## Supplementary material for "Beach environmental DNA fills gaps in photographic biomonitoring to track spatiotemporal community turnover across 82 phyla": Table S6 (part 9 of 31)

### Sheet: CO1detailed_171006 (continued)
Table S7_Anacapa output_MiSeq2
forward_CO1_13912	ACTTGCATCGATTCAAGGACAGCCTGGTGCATCCGTAGATTTGGCGATCTTCTCGCTTCATTTAGCAGGTGCATCTTCAATCTTAGGTGCGATCAATTTCATCACTACGATCTTGAATAGGCGAGCACCTGGAAGGACAAGGCATCGATTACCATTATTCGTATGGTCGGTGTTCTTAACAGCGATTTTACTCCTCTTATCGTTACCTGTATTAGCAGGAGCGATCACGAGGTTATTAA			0	0	0	0	0	0	0	0	0	0	0	0	0	0	0	0	0	0	0	0	0	0	0	0	0	0	0	0	0	0	0	0	0	0	0	0	0	0	0	0	0	0	0	0	0	0	0	0	0	0	0	0	0	0	0	0	0	0	0	0	0	0	0	0	0	0	0	0	0	0	0	0	0	0	1	0	0	0	0	0	0	0	0	0	0	0	0	0	0	0	0	0	0	0	multiple	local	1	239	Unclassified
forward_CO1_13913	ACTTGCGGGAATAATTGCCCACGGTTCGCCGGCAGTTGATTGTGGTATTTTCAGTTTACACGTAGCAGGTGCATCTTCGATTTTAGGTGCTATTAATTTTATTGTAACATCATTAAATATGCATAGCCGTGGTGCCAGTTTATCCCGGTTTAATTTATTTGTTTGGTCCGTTTTTGTAACTGCAATTTTATTATTACTGTCGTTACCTGTATTAGCTGGAGCAATTACAATGT			0	0	0	0	0	0	0	0	0	0	0	0	0	0	0	0	0	0	0	0	0	0	0	0	0	0	0	0	0	0	0	0	0	0	0	0	0	0	0	0	0	0	0	0	0	0	0	0	0	0	0	0	0	0	0	0	0	0	0	0	0	0	0	0	0	0	0	0	0	0	0	0	0	0	1	0	0	0	0	0	0	0	0	0	0	0	0	0	0	0	0	0	0	0	multiple	local	1	233	Unclassified
forward_CO1_13914	ACTTTCAAGTGCAACAGCTCACTCTGGGGGTTCTGTAGACTTGGCCATATTTAGTCTACATTTGTCAGGTGCATCTTCAATTTTAGGTGCTATTAATTTTATTTGTACTATTTTTAACATGCGAGTGAAAAGTTTATCTTTTCATAATCTTCCTTTATTCGTATGGTCTGTATTAATTACCGCATTTTTATTGTTGTTATCTTTACCTGTGCTTGCAGGGGCAATAACCATGTTATT			0	0	0	0	0	0	0	0	0	0	0	0	0	0	0	0	0	0	0	0	0	0	0	0	0	0	0	0	0	0	0	0	0	0	0	0	0	0	0	0	0	0	0	0	0	0	0	0	0	0	0	0	0	0	0	0	0	0	0	0	0	0	0	0	0	0	0	0	0	0	0	0	0	0	1	0	0	0	0	0	0	0	0	0	0	0	0	0	0	0	0	0	0	0	multiple	local	1	237	superkingdom:Eukaryota;phylum:Bacillariophyta;class:Coscinodiscophyceae;order:Thalassiosirales;family:Thalassiosiraceae;genus:Thalassiosira;species:Thalassiosira sp. A11 LG-2014;	superkingdom:100.0;phylum:92.5666666667;class:92.5666666667;order:92.5666666667;family:62.0261904762;genus:62.0261904762;species:43.625;	KJ671754.1;AB706230.1;AB706231.1;AB706245.1;AB706249.1;LC222540.1;AB706242.1;DQ186202.1;LC222541.1;LC192752.1;LC192734.1;LC192747.1;AB706248.1;LC192751.1;LC192753.1;LC222536.1;LC192722.1;LC192754.1;AB706251.1;LC192733.1;AB706217.1;AB948168.1;LC222537.1;LC192711.1;AB020229.1;GQ844275.1;AB038235.1;AB104869.1;3131991;AB706250.1;AB948151.1;AB706234.1;AB706243.1;KJ671745.1;AB706244.1;LC192716.1;LC192735.1;LC192713.1;KJ671750.1;LC192724.1;AB706235.1;3720537;KM202109.1;AB706232.1;LC192756.1;AB706233.1;AB948159.1;GQ844254.1
forward_CO1_13915	ACTTTCAAGTGCAACAGCTCACTCTGGGGGTTCTGTAGACTTGGCCATATTTAGTTTACATTTGTCAGGTGCATCTTCAATTTTAGGTGCTATTAATTTTATTTGTACTATTTTTAACATGCGAGTGAAAAGTTTATCTTTTCATAATCTTCCTTTATTCGTATGGTCTGTATTAATTACCGCATTTTTATTGTTG			0	0	0	0	0	0	0	0	0	0	0	0	0	0	0	0	0	0	0	0	0	0	0	0	0	0	0	0	0	0	0	0	0	0	0	0	0	0	0	0	0	0	0	0	0	0	0	0	0	0	0	0	0	0	0	0	0	0	0	0	0	0	0	0	0	0	0	0	0	0	0	0	0	0	1	0	0	0	0	0	0	0	0	0	0	0	0	0	0	0	0	0	0	0	multiple	local	1	196	superkingdom:Eukaryota;phylum:Bacillariophyta;class:Coscinodiscophyceae;order:Thalassiosirales;family:Skeletonemataceae;genus:Skeletonema;species:Skeletonema pseudocostatum;	superkingdom:100.0;phylum:79.7656862745;class:79.7656862745;order:79.7656862745;family:60.9879084967;genus:60.9879084967;species:20.2507936508;	AB706245.1;LC222540.1;AB706251.1;LC222541.1;LC192711.1;AB948168.1;LC192754.1;AB706234.1;LC192713.1;AB706250.1;AB706230.1;LC192716.1;AB706231.1;LC192735.1;KJ671745.1;LC222537.1;LC192733.1;LC192734.1;LC222536.1;LC192751.1;LC192753.1;AB706217.1;LC192752.1;AB706248.1;LC192722.1;LC192747.1;AB948151.1;AB104869.1;3131991;LC192724.1;DQ186202.1;AB706235.1;AB706242.1;AB020229.1;GQ844275.1;AB038235.1;AB706243.1;AB706244.1;3720537;KJ671750.1;LC192756.1;AB706232.1;AB706233.1;AB948159.1;KM202118.1
forward_CO1_13916	ACTTTCAAGTGCAACAGCTCACTCTGGGGGTTCTGTAGACTTGGCCATATTTAGTTTACATTTGTCAGGTGCATCTTCAATTTTAGGTGCTATTAATTTTATTTGTACTATTTTTAACATGCGAGTGAAAAGTTTATCTTTTCATAATCTTCCTTTATTCGTATGGTCTGTATTAATTACCGCATTTTTATTGTTGTTATCTTTACCTGTGCTTGCAGGGGCAATAACCATG			0	0	0	0	0	0	0	0	0	0	0	0	0	0	0	0	0	0	0	0	0	0	0	0	0	0	0	0	0	0	0	0	0	0	0	0	0	0	0	0	0	0	0	0	0	0	0	0	0	0	0	0	0	0	0	0	0	0	0	0	0	0	0	0	0	0	0	0	0	0	0	0	0	0	1	0	0	0	0	0	0	0	0	0	0	0	0	0	0	0	0	0	0	0	multiple	local	1	232	superkingdom:Eukaryota;phylum:Bacillariophyta;class:Coscinodiscophyceae;order:Thalassiosirales;family:Skeletonemataceae;genus:Skeletonema;species:Thalassiosira nordenskioeldii;	superkingdom:100.0;phylum:85.1547619048;class:85.1547619048;order:85.1547619048;family:47.7333333333;genus:47.7333333333;species:32.9214285714;	AB706245.1;LC222540.1;AB706242.1;DQ186202.1;LC192747.1;LC192751.1;AB706248.1;LC222537.1;LC192753.1;LC222541.1;AB948168.1;LC192722.1;LC192752.1;LC222536.1;AB706217.1;LC192754.1;LC192733.1;LC192734.1;LC192711.1;AB706251.1;3131991;AB104869.1;AB706243.1;KJ671745.1;AB706234.1;AB948151.1;AB706230.1;AB706250.1;AB706244.1;AB706231.1;LC192735.1;LC192713.1;LC192716.1;AB020229.1;GQ844275.1;AB038235.1;LC192724.1;AB706235.1;KJ671750.1;3720537;GQ844256.1
forward_CO1_13917	ACTTTCAAGTGCAACAGCTCACTCTGGGGGTTCTGTAGACTTGGCCATATTTAGTTTACATTTGTCAGGTGCATCTTCAATTTTAGGTGCTATTAATTTTATTTGTACTATTTTTAACATGCGAGTGAAAAGTTTATCTTTTCATAATCTTCCTTTATTCGTATGGTCTGTATTAATTACCGCATTTTTATTGTTGTTATCTTTACCTGTGCTTGCAGGGGCAATAACCATGTTATTAAC			0	0	0	0	0	0	0	0	0	0	0	0	0	0	0	0	0	0	0	0	0	0	0	0	0	0	0	0	0	0	0	0	0	0	0	0	0	0	0	0	0	0	0	0	0	0	0	0	0	0	0	0	0	0	0	0	0	0	0	0	0	0	0	0	0	0	0	0	0	0	0	0	0	0	1	0	0	0	0	0	0	0	0	0	0	0	0	0	0	0	0	0	0	0	multiple	local	1	240	superkingdom:Eukaryota;phylum:Bacillariophyta;class:Coscinodiscophyceae;order:Thalassiosirales;family:Skeletonemataceae;genus:Skeletonema;species:Thalassiosira nordenskioeldii;	superkingdom:100.0;phylum:83.3333333333;class:83.3333333333;order:83.3333333333;family:41.7976190476;genus:41.7976190476;species:35.2023809524;	AB706242.1;AB706245.1;LC222540.1;AB706217.1;GQ844275.1;LC192734.1;LC192733.1;LC192747.1;LC222541.1;LC192752.1;LC222536.1;LC192753.1;LC222537.1;AB706251.1;LC192722.1;AB038235.1;AB948168.1;LC192751.1;AB020229.1;AB706248.1;LC192754.1;LC192711.1;DQ186202.1;3131991;AB706230.1;AB104869.1;AB706231.1;KJ671745.1;AB706243.1;AB706250.1;AB948151.1;AB706234.1;AB706244.1;LC192713.1;LC192716.1;LC192735.1;KJ671750.1;LC192724.1;AB706235.1;3720537;LC192756.1;AB706232.1;AB706233.1;AB948159.1;GQ844257.1;KM202118.1;AB020228.1
forward_CO1_13918	ACTTTCAAGTGCAACAGCTCACTCTGGGGGTTCTGTAGACTTGGCCATATTTAGTTTACATTTGTCAGGTGCATCTTCAATTTTAGGTGCTATTAATTTTATTTGTACTATTTTTAACATGCGAGTGAAAAGTTTATCTTTTCATAATCTTCCTTTATTCGTATGGTCTGTATTAATTACCGCATTTTTATTGTTGTTATCTTTACCTGTGCTTGCAGGGGCAATAACCATGTTATTAACAGATAGG			0	0	0	0	0	0	0	0	0	0	0	0	0	0	0	0	0	0	0	0	0	0	0	0	0	0	0	0	0	0	0	0	0	0	0	0	0	0	0	0	0	0	0	0	0	0	0	0	0	0	0	0	0	0	0	0	0	0	0	0	0	0	0	0	0	0	0	0	0	0	0	0	0	0	1	0	0	0	0	0	0	0	0	0	0	0	0	0	0	0	0	0	0	0	multiple	local	1	247	superkingdom:Eukaryota;phylum:Bacillariophyta;class:Coscinodiscophyceae;order:Thalassiosirales;family:Skeletonemataceae;genus:Skeletonema;species:Thalassiosira nordenskioeldii;	superkingdom:100.0;phylum:91.6833333333;class:91.6833333333;order:91.6833333333;family:52.344047619;genus:52.344047619;species:32.3392857143;	AB706242.1;AB020229.1;AB038235.1;GQ844275.1;LC222536.1;AB706217.1;DQ186202.1;LC192733.1;AB706248.1;LC192751.1;LC192753.1;LC222537.1;LC192747.1;LC192734.1;LC192722.1;LC192752.1;LC192711.1;AB706245.1;AB706251.1;AB948168.1;LC192754.1;LC222541.1;LC222540.1;KJ671750.1;KJ671745.1;AB706244.1;AB706230.1;AB706243.1;AB706231.1;3131991;AB104869.1;AB948151.1;AB706250.1;AB706234.1;3720537;AB706235.1;LC192724.1;AB706232.1;LC192756.1;AB948159.1;AB706233.1;KM202118.1
forward_CO1_13919	ACTTTCAAGTGCAACAGCTCACTCTGGGGGTTCTGTAGACTTGGCCATATTTAGTTTACATTTGTCAGGTGCATCTTCAATTTTAGGTGCTATTAATTTTATTTGTACTATTTTTAACATGCGAGTGAAAAGTTTATCTTTTCATAATCTTCCTTTATTCGTATGGTCTGTATTAATTACCGCATTTTTATTGTTGTTATCTTTACCTGTGCTTTCAGGAGCAATAACCATGTT			0	0	0	0	0	0	0	0	0	0	0	0	0	0	0	0	0	0	0	0	0	0	0	0	0	0	0	0	0	0	0	0	0	0	0	0	0	0	0	0	0	0	0	0	0	0	0	0	0	0	0	0	0	0	0	0	0	0	0	0	0	0	0	0	0	0	0	0	0	0	0	0	0	0	1	0	0	0	0	0	0	0	0	0	0	0	0	0	0	0	0	0	0	0	multiple	local	1	234	superkingdom:Eukaryota;phylum:Bacillariophyta;class:Coscinodiscophyceae;order:Thalassiosirales;family:Skeletonemataceae;genus:Skeletonema;species:Thalassiosira nordenskioeldii;	superkingdom:100.0;phylum:83.5230769231;class:83.5230769231;order:83.5230769231;family:54.2363499246;genus:54.2363499246;species:26.7200603318;	AB706245.1;LC222540.1;DQ186202.1;LC192711.1;AB706242.1;LC192722.1;LC192751.1;AB706251.1;LC222541.1;LC192734.1;LC192754.1;LC192733.1;LC222537.1;LC192747.1;LC192753.1;AB706217.1;LC192752.1;AB706248.1;AB948168.1;LC222536.1;AB104869.1;3131991;AB948151.1;AB706250.1;AB706243.1;KJ671745.1;AB706234.1;AB706231.1;AB706230.1;AB706244.1;LC192716.1;LC192713.1;LC192735.1;AB038235.1;AB020229.1;GQ844275.1;AB706235.1;KJ671750.1;LC192724.1;3720537
forward_CO1_13920	ACTTTCAGGTATAATAGCTCACTCTGGGGGTGCAGTAGATTTAGCTATTTTTAGCTTACATCTATCTGGTGCGTCATCTATTTTAGGAGCTATTAACTTTATATGTACTATTGTTAACATGCGTGCAGAAAGTTTACCATTTCACAAACTTCCTTTATTTGTTTGGGCTGTTTTTATTACAGCGATATTATTATTATTATCGTTACCAGTTTTAGCAGGTGC			0	0	0	0	0	0	0	0	0	0	0	0	0	0	0	0	0	0	0	0	0	0	0	0	0	0	0	0	0	0	0	0	0	0	0	0	0	0	0	0	0	0	0	0	0	0	0	0	0	0	0	0	0	0	0	0	0	0	0	0	0	0	0	0	0	0	0	0	0	0	0	0	0	0	1	0	0	0	0	0	0	0	0	0	0	0	0	0	0	0	0	0	0	0	multiple	local	1	222	Unclassified
forward_CO1_13921	ACTTTCTGGAGTATTAGCGCATTCTGGCCCTGCAGTAGATATAGCTATATTTAGTTTACATCTAGCAGGTATATCTTCAATAGCCGGGGCAATTAACTTTATAACTACCATAATGAATATGCGTAGTTATGGAATGAGTTATCACAGATTAGCTTTATTTGTATGGTCTGTACTTATTACAGCTTTTTTATTATTATTATCTTTACCTGTATTTGCTGGAGGTATTAATATGT			0	0	0	0	0	0	0	0	0	0	0	0	0	0	0	0	0	0	0	0	0	0	0	0	0	0	0	0	0	0	0	0	0	0	0	0	0	0	0	0	0	0	0	0	0	0	0	0	0	0	0	0	0	0	0	0	0	0	0	0	0	0	0	0	0	0	0	0	0	0	0	0	0	0	1	0	0	0	0	0	0	0	0	0	0	0	0	0	0	0	0	0	0	0	multiple	local	1	233	superkingdom:Eukaryota;phylum:NA;class:Oomycetes;order:Myzocytiopsidales;family:Myzocytiopsidaceae;genus:Chlamydomyzium;species:Chlamydomyzium dictyuchoides;	superkingdom:100.0;phylum:100.0;class:100.0;order:100.0;family:100.0;genus:100.0;species:100.0;	KT257398.1
forward_CO1_13922	ACTTTCTGGGGTATTAGCGCATTCTGGCCCTGCAGTAGATATAGCTATATTTAGTTTACATTTAGCAGGTATATCTTCAATAGCAGGGGCAATCAACTTTATAACTACAATAATGAATATGCGTAGTTACGGAATGGGTTATCATAGATTAGCTTTATTTGTATGATCTGTACTTATTACAGCTTTTTTATTATTATTATCTTTACCCGTATTAGCTGGAGGTATTACTATGTTACTT			0	0	0	0	0	0	0	0	0	0	0	0	0	0	0	0	0	0	0	0	0	0	0	0	0	0	0	0	0	0	0	0	0	0	0	0	0	0	0	0	0	0	0	0	0	0	0	0	0	0	0	0	0	0	0	0	0	0	0	0	0	0	0	0	0	0	0	0	0	0	0	0	0	0	1	0	0	0	0	0	0	0	0	0	0	0	0	0	0	0	0	0	0	0	multiple	local	1	238	superkingdom:Eukaryota;phylum:Heterokontophyta;class:Oomycota;order:Peronosporales;family:NA;genus:Nothophytophthora;species:Nothophytophthora amphigynosa;	superkingdom:100.0;phylum:50.0;class:50.0;order:100.0;family:50.0;genus:100.0;species:100.0;	KY788477.1;9960723
forward_CO1_13923	ACTTTCTTCTATTTTAGCCCATTCAGGACCGGCAGTTGATTTCGCTATTTTTAGTTTACATTTAGCAGGTATTTCTTCTATTTTAGGGGCAATTAATTTTATTACTACTATTTGTAATATGCGGTGTATTGGTATAACATTGCACCGCATACCACTATTTTGTTGGGCTGTTCTTATTACAGCAGTTTTACTGCTTCTATCACTGCCTGTTTTAGCTGGGGCTATTACTATGCTATTAA			0	0	0	0	0	0	0	0	0	0	0	0	0	0	0	0	0	0	0	0	0	0	0	0	0	0	0	0	0	0	0	0	0	0	0	0	0	0	0	0	0	0	0	0	0	0	0	0	0	0	0	0	0	0	0	0	0	0	0	0	0	0	0	0	0	0	0	0	0	0	0	0	0	0	1	0	0	0	0	0	0	0	0	0	0	0	0	0	0	0	0	0	0	0	multiple	local	1	239	Unclassified
forward_CO1_13924	ACTTTCTTCTATTTTAGCCCATTCAGGACCGGCAGTTGATTTCGCTATTTTTAGTTTACATTTAGCAGGTATTTCTTCTATTTTAGGGGCAATTAATTTTATTACTACTATTTGTAATATGCGGTGTATTGGTATAACATTGCACCGCATACCATTATTTTGTTGGGCTGTTCTTATTACAGCAGTTTTACTGCTTCTATCACTGACTGTTTTAGCTGGGGCT			0	0	0	0	0	0	0	0	0	0	0	0	0	0	0	0	0	0	0	0	0	0	0	0	0	0	0	0	0	0	0	0	0	0	0	0	0	0	0	0	0	0	0	0	0	0	0	0	0	0	0	0	0	0	0	0	0	0	0	0	0	0	0	0	0	0	0	0	0	0	0	0	0	0	1	0	0	0	0	0	0	0	0	0	0	0	0	0	0	0	0	0	0	0	multiple	local	0.972222	223	Unclassified
forward_CO1_13925	ATAGTCTGATACTCCTTATCATATGGGAGTATCTGTAGATCTTTCTATATAGAGTCTACATCTAGCGGGGTTTTCGTCTCTAATGGGAGCTATAAATATAATAACAACAATAATAAACATGCGTGCACCAGGTATGACCTTTGAGAAACTACCACTATTTGTATGGAGTGTGTTTATAACAGCCTGGTAGCTATAGCTATCATAGCCTGTATAGGCGGGAGCTATAACTATGTAGCTAACAGATAG			0	0	0	0	0	0	0	0	0	0	0	0	0	0	0	0	0	0	0	0	0	0	0	0	0	0	0	0	0	0	0	0	0	0	0	0	0	0	0	0	0	0	0	0	0	0	0	0	0	0	0	0	0	0	0	0	0	0	0	0	0	0	0	0	0	0	0	0	0	0	0	0	0	0	1	0	0	0	0	0	0	0	0	0	0	0	0	0	0	0	0	0	0	0				no_hit	not_found
forward_CO1_13926	ATTAAGCACTTCTTTCATGAGCTTATCACCTTCAAGTACAGGATTTCTTATCTTTGGATTATTAATCTCAGGTATATCCTCATGTCTCACATCTCTTAACTTTTGGACAACAATTCTAAATCTGAGATCTTATTATCTGACATTAAAGACTATGCCATTATTCCCTTGGGCTCTCTTGATTACAGGAGGGATGCTTTTATTAACATTACCAATCTTATCAGGAGCTCTTCTAATGATCTTG			0	0	0	0	0	0	0	0	0	0	0	0	0	0	0	0	0	0	0	0	0	0	0	0	0	0	0	0	0	0	0	0	0	0	0	0	0	0	0	0	0	0	0	0	0	0	0	0	0	0	0	0	0	0	0	0	0	0	0	0	0	0	0	0	0	0	0	0	0	0	0	0	0	0	1	0	0	0	0	0	0	0	0	0	0	0	0	0	0	0	0	0	0	0	multiple	end_to_end	0.983402	241	superkingdom:Eukaryota;phylum:Pyrrophycophyta;class:Dinophyceae;order:Peridiniales;family:NA;genus:NA;species:NA;	superkingdom:100.0;phylum:69.1100465012;class:100.0;order:48.3915637823;family:36.1105941433;genus:36.1105941433;species:36.1105941433;	2664088;GQ501400.1;GQ501399.1;2812658;2523563;GQ501312.1;GQ502064.1;2523556;2664452;2663780;GQ501311.1;GQ502048.1;GQ502054.1;GQ501313.1;2523561;AY786474.1;2663784;GQ502052.1;GQ502045.1;2523558;2523564;GQ501316.1;2523516;2523571;2523559;2550666;2523562;2550664;2523454;GQ502044.1;2663774;2663790;2523525;GQ502053.1;GQ502062.1;2664493;GQ501277.1;GQ501418.1;2523528;GQ501278.1;2550694;GQ502038.2;2664187;GQ501276.1;2664475;2663777;2523520;2663771;2550663;2663789;GQ502105.1;2523473;GQ501210.1;2664501;2523472;GQ501198.1;2664517;2523453;GQ501190.1;2523455;2550670;2523457;EU130570.1;EU126147.1;2523550;AY072055.1;GQ502107.1;2664515;GQ501271.1;2523519;GQ501317.1;2523470;2523565;2523480;2550733;2523484;GQ501657.1;FJ600078.1;2523481;AF463413.1;2523567;GQ502055.1;GQ501315.1;GQ501200.1;2550662;GQ501202.1;GQ501240.1;2523485;GQ501227.1;2523469;2664160;FJ600077.1;GQ501226.1;2523486;2523487;GQ501225.1;GQ501231.1;2523479;2550721;2523488
forward_CO1_13927	ATTAAGCAGTATTCCTAGTCATTCTGGGGGTGCTGTTGATTTAGCTATTTTTAGTTTACACATTGCCGGGGCTTCTTCTATTTTAGGGGCAATTAATTTCATTACTACAATAGTTAATATGAGGACTCCTGGTATGACTATGGATCGGATGCCACTATTTGTTTGGTCTGTATTTATTACTGCGATATTGCTACTGTTAAGTTTAACAGTACTAGCCGGAGCAATCACCATGCT			0	0	0	0	0	0	0	0	0	0	0	0	0	0	0	0	0	0	0	0	0	0	0	0	0	0	0	0	0	0	0	0	0	0	0	0	0	0	0	0	0	0	0	0	0	0	0	0	0	0	0	0	0	0	0	0	0	0	0	0	0	0	0	0	0	0	0	0	0	0	0	0	0	0	1	0	0	0	0	0	0	0	0	0	0	0	0	0	0	0	0	0	0	0	multiple	local	1	234	Unclassified
forward_CO1_13928	ATTAAGTACTGTTGTTTCTGATGGATCTGTTGATTTTGCTATTTTTAGTCTACATATAGCAGGTATTTCTTCATTATTAGGTGCTATAAATTTTATAGTTTCTATAAAAAATATGCGTGTACCAGGTTATAGAATGCATATGATCCCTTTATTTCTTTGAAGTGTTTTAGTTACAGCTTTTTTATTATTATTATCATTACCAGTTTTAGCAG			0	0	0	0	0	0	0	0	0	0	0	0	0	0	0	0	0	0	0	0	0	0	0	0	0	0	0	0	0	0	0	0	0	0	0	0	0	0	0	0	0	0	0	0	0	0	0	0	0	0	0	0	0	0	0	0	0	0	0	0	0	0	0	0	0	0	0	0	0	0	0	0	0	0	1	0	0	0	0	0	0	0	0	0	0	0	0	0	0	0	0	0	0	0	multiple	local	1	212	Unclassified
forward_CO1_13929	ATTAAGTGATGTAATTTTTCATCCTGGACCTGCTGTTGATTTAGCTATTTTTAGTTTACACTTAGCTGGAGCATCTTCATTATTTGGAGCAATTAATTTTATTGTAACTATAGTTTATATGCGTGCAGCATTTATACCTTATTATAAATTACCATTATTTGTTTGAGCAGTTTTTGTAACTGCTTGACTTCTATTATTATCATTACCAGTATTAGCAGCAGGGATTACTATGTT			0	0	0	0	0	0	0	0	0	0	0	0	0	0	0	0	0	0	0	0	0	0	0	0	0	0	0	0	0	0	0	0	0	0	0	0	0	0	0	0	0	0	0	0	0	0	0	0	0	0	0	0	0	0	0	0	0	0	0	0	0	0	0	0	0	0	0	0	0	0	0	0	0	0	1	0	0	0	0	0	0	0	0	0	0	0	0	0	0	0	0	0	0	0	multiple	local	1	234	Unclassified
forward_CO1_13930	ATTAAGTGCATTACCAATGGCACAATCAGGTTCTGGAATGGGTATGACCTTATGGTTGGTGTCCATGGCTATATTTATTGCCTCCTCTTTATTAGGCTCTCTTAACTATATTGTGACTGTTATAAATTTAAGAACCAAAGGAATGTCAATGACAAGGCTACCATTGACCATTTGGGCATTCTTTGTTACGGCGATCATTGGGGTTGTTTCTTTCCCGGTACTGCTTTCTGCTGCCTTGTTATT			0	0	0	0	0	0	0	0	0	0	0	0	0	0	0	0	0	0	0	0	0	0	0	0	0	0	0	0	0	0	0	0	0	0	0	0	0	0	0	0	0	0	0	0	0	0	0	0	0	0	0	0	0	0	0	0	0	0	0	0	0	0	0	0	0	0	0	0	0	0	0	0	0	0	1	0	0	0	0	0	0	0	0	0	0	0	0	0	0	0	0	0	0	0	multiple	local	0.850932	243	Unclassified
forward_CO1_13931	ATTAAGTGCCCTGCCGCAAGCTATTGCAGGTTCTGGGCTTGGCATGACTTTGTGGTTGGTTAGTATGTCGTTATTTATTGTATCGGCTTTACTAGGTGGATTAAACTACATAACAACCATTATTAATTTAAGAACAAAAGGAATGTCAATGATGCGTTTACCGCTTACCATTTGGGCATTCTTTATTACCGCAATATTAGGAGCACTTTCTTTTCCTGTTTTATTTGCTGCTGCATTATTATTAATCT			0	0	0	0	0	0	0	0	0	0	0	0	0	0	0	0	0	0	0	0	0	0	0	0	0	0	0	0	0	0	0	0	0	0	0	0	0	0	0	0	0	0	0	0	0	0	0	0	0	0	0	0	0	0	0	0	0	0	0	0	0	0	0	0	0	0	0	0	0	0	0	0	0	0	1	0	0	0	0	0	0	0	0	0	0	0	0	0	0	0	0	0	0	0				no_hit	not_found
forward_CO1_13932	ATTAAGTGCTTTACCACAAGCAATTCCTGGTTCTGGAATGGGAATGACATTATGGTTAGTTTCTATGGCGATATTTATTGCATCCTCATTATTAGGCGCCTTAAATTACATTGTTACAGTTCTTAATTTAAGAACAATTGGAATGAAAATGACAAGATTGCCACTTACTATTTGGGCGTTTTTTGTAACTGCTATTATTGGAGTTGTATCTCTCCCTGTATTGTTATCAGCAGCGTTGCTATTAATTTTTGAT			0	0	0	0	0	0	0	0	0	0	0	0	0	0	0	0	0	0	0	0	0	0	0	0	0	0	0	0	0	0	0	0	0	0	0	0	0	0	0	0	0	0	0	0	0	0	0	0	0	0	0	0	0	0	0	0	0	0	0	0	0	0	0	0	0	0	0	0	0	0	0	0	0	0	1	0	0	0	0	0	0	0	0	0	0	0	0	0	0	0	0	0	0	0	multiple	local	0.865031	253	superkingdom:Bacteria;phylum:Bacteroidetes;class:Flavobacteriia;order:Flavobacteriales;family:Flavobacteriaceae;genus:Polaribacter;species:Polaribacter sp. BM10;	superkingdom:100.0;phylum:100.0;class:100.0;order:100.0;family:100.0;genus:100.0;species:75.0;	CP019704.1;CP017477.1;CP016907.1
forward_CO1_13933	ATTAAGTTCTATACAAAGCCATTATGGAGGTGCTGTTGACTTAACGATATTTAGTTTACATTTGTCAGGTGCTTCATCTGTTTTAGGAGCAATAACTTTTATTACAACTATTTTAAATATGAGAAATGCAGGACTTGGTATGTTTCGTATGCCTCTTTTTGTTTGAGCAGTTTTTATAACCGCTTTTTTATTACTTTTGGCGATTCCAGT			0	0	0	0	0	0	0	0	0	0	0	0	0	0	0	0	0	0	0	0	0	0	0	0	0	0	0	0	0	0	0	0	0	0	0	0	0	0	0	0	0	0	0	0	0	0	0	0	0	0	0	0	0	0	0	0	0	0	0	0	0	0	0	0	0	0	0	0	0	0	0	0	0	0	1	0	0	0	0	0	0	0	0	0	0	0	0	0	0	0	0	0	0	0	multiple	end_to_end	0.92381	210	superkingdom:Eukaryota;phylum:Rhodophyta;class:Florideophyceae;order:Hildenbrandiales;family:NA;genus:NA;species:NA;	superkingdom:100.0;phylum:100.0;class:100.0;order:100.0;family:21.25;genus:21.25;species:21.25;	3618460;3619000;4327910;3619002;3628368;3427430;3632589;3618998;3632937;3632643;3633918;4050614;3633961;4327911;3367092;3427429;3707391;3957274;4149864;3632623;4191821;4628079;3618997;4505011;3648751;3546897;4050613;3628367;3633924;4000594;3963126;3628312;3648736;3628311;4149893;4149895;4149896;3467154;3648810;4149894;3648808;3707390;3483657;3707374
forward_CO1_13934	ATTAAGTTCTATACAAAGCCATTCTGGAGGTGCTGTTGACTTAACGATATTTAGTTTACATTTGTCAGGTGCTTCATCTGTTTTAGGAGCAATAAATTTTATTACAACTATTTTAAATATGAGAAATGCAGGACTTAGTATGTTTCGTATGCCTCCTTTTGTTTGAGCAGTTTTTATAACCGCTTTTTTATTACTTTTGGCGATTCCAGTTTTGGGGTCCGCCATTACAATGTTGTTGA			0	0	0	0	0	0	0	0	0	0	0	0	0	0	0	0	0	0	0	0	0	0	0	0	0	0	0	0	0	0	0	0	0	0	0	0	0	0	0	0	0	0	0	0	0	0	0	0	0	0	0	0	0	0	0	0	0	0	0	0	0	0	0	0	0	0	0	0	0	0	0	0	0	0	1	0	0	0	0	0	0	0	0	0	0	0	0	0	0	0	0	0	0	0	multiple	end_to_end	0.920502	239	superkingdom:Eukaryota;phylum:Rhodophyta;class:Florideophyceae;order:Hildenbrandiales;family:NA;genus:NA;species:NA;	superkingdom:100.0;phylum:100.0;class:100.0;order:100.0;family:17.1714285714;genus:17.1714285714;species:17.1714285714;	3619000;3619002;3618460;4327910;3427430;3628368;3618998;3632937;3632589;4327911;3367092;3633961;3633918;4050614;3632643;3427429;3707391;4149864;3957274;3546897;3632623;4050613;4628079;3628367;3648751;3618997;3633924;4000594;4505011;4191821;3963126;3628312;3648736;3628311;3707374;3483657;3648808;4149895;4149893;3648810;3707390;3467154;4149896;4149894
forward_CO1_13935	ATTAGCAAATTTAGAGTTTCATGGGGGTACTTCTGTAGATTTTGCAATTTTTAGTTTACATATTGCAGGGGCATCATCTATCTTAGGGGCAATAAATTTTATATCTACTATATTTAATATGCGTGCAATAGGTTTAAGGTTACATAGAATGCCTTTATTTGTATGAGCAGTACTTATTACTGCATTTTTATTACTTTTATCTTTACCGGTATTAGCAGGGGCAATTACAATGCTTT			0	0	0	0	0	0	0	0	0	0	0	0	0	0	0	0	0	0	0	0	0	0	0	0	0	0	0	0	0	0	0	0	0	0	0	0	0	0	0	0	0	0	0	0	0	0	0	0	0	0	0	0	0	0	0	0	0	0	0	0	0	0	0	0	0	0	0	0	0	0	0	0	0	0	1	0	0	0	0	0	0	0	0	0	0	0	0	0	0	0	0	0	0	0	multiple	local	1	236	Unclassified
forward_CO1_13936	ATTAGCAAGTATACCAAGCCATTCTGGAGGGGCTGTTGATTTAGCTATTTTTAGTTTACATTTAGCAGGTGTTTCTTCAATTTTAGGAGCTGTTAATTTTATTACTACTATTATTAATATGCGCGGTGCTGGTATTGTTATGCATAGATTACCATTATTTGCATGGTCTGTACTTATTACAGCTATATTATTATTATTAAGTTTACCAGTTTTAGATGGAGCTATTACAATGTTATTAACAGATAGA			0	0	0	0	0	0	0	0	0	0	0	0	0	0	0	0	0	0	0	0	0	0	0	0	0	0	0	0	0	0	0	0	0	0	0	0	0	0	0	0	0	0	0	0	0	0	0	0	0	0	0	0	0	0	0	0	0	0	0	0	0	0	0	0	0	0	0	0	0	0	0	0	0	0	1	0	0	0	0	0	0	0	0	0	0	0	0	0	0	0	0	0	0	0	multiple	local	1	247	superkingdom:Eukaryota;phylum:NA;class:Oomycetes;order:Saprolegniales;family:Saprolegniaceae;genus:Brevilegnia;species:Brevilegnia unisperma;	superkingdom:100.0;phylum:67.0928571429;class:71.1119047619;order:100.0;family:71.1119047619;genus:67.0928571429;species:67.0928571429;	HQ708202.1;2803251;HQ708187.1;HQ708185.1;2803249;2803248;HQ708193.1;2803244;2803245;2803246;HQ708189.1
forward_CO1_13937	ATTAGCAAGTATACCAAGCCATTCTGGAGGGGCTGTTGATTTAGCTATTTTTAGTTTACATTTAGCAGGTGTTTCTTCAATTTTAGGAGCTGTTAATTTTATTACTACTATTATTAATATGCGCGGTGCTGGTATTGTTATGCATAGATTACCATTATTTGCATGGTCTGTACTTATTACAGCTATATTATTATTATTAAGTTTACCAGTTTTAGCTGGAGCTATTACAATGTTATTAAAA			0	0	0	0	0	0	0	0	0	0	0	0	0	0	0	0	0	0	0	0	0	0	0	0	0	0	0	0	0	0	0	0	0	0	0	0	0	0	0	0	0	0	0	0	0	0	0	0	0	0	0	0	0	0	0	0	0	0	0	0	0	0	0	0	0	0	0	0	0	0	0	0	0	0	1	0	0	0	0	0	0	0	0	0	0	0	0	0	0	0	0	0	0	0	multiple	local	1	241	superkingdom:Eukaryota;phylum:Heterokontophyta;class:Oomycota;order:Saprolegniales;family:Saprolegniaceae;genus:Dictyuchus;species:Dictyuchus sterilis;	superkingdom:100.0;phylum:100.0;class:100.0;order:100.0;family:59.5;genus:59.5;species:59.5;	2803263;2803251
forward_CO1_13938	ATTAGCAAGTATTGAATATCATGGAGGAACTTCTGTAGAATTTGCTATTTTTAGTTTACATATTGCTGGAGCTTCTTCAATTTTAGGTGCAATTAATTTTATTTCTACTATTTTTAATATGCGTGCAATTGGTTTAACATTTCATAGAATGCCTTTATTTGTATGGGCTGTATTAATTACAGCTTTTTTATTATTATTATCATTGCCTGTTTTAGCAGGAGCAATTACTATGTTATTAA			0	0	0	0	0	0	0	0	0	0	0	0	0	0	0	0	0	0	0	0	0	0	0	0	0	0	0	0	0	0	0	0	0	0	0	0	0	0	0	0	0	0	0	0	0	0	0	0	0	0	0	0	0	0	0	0	0	0	0	0	0	0	0	0	0	0	0	0	0	0	0	0	0	0	1	0	0	0	0	0	0	0	0	0	0	0	0	0	0	0	0	0	0	0	multiple	local	1	239	superkingdom:Eukaryota;phylum:Arthropoda;class:Malacostraca;order:Bathynellacea;family:Parabathynellidae;genus:Parabathynellidae gen. A MTG-2007;species:Parabathynellidae gen. A sp. 5 MTG-2007;	superkingdom:100.0;phylum:100.0;class:100.0;order:100.0;family:100.0;genus:100.0;species:100.0;	EU350241.1;8598247;5413367;10126951
forward_CO1_13939	ATTAGCAGGAATTGAATTTCATTCTGGAGGATCAGTTGATTTAGCTATATTTAGTTTACATTTAGCAGGAACATCGTCAATTTTGGGTTCAATTAATTTTATTACTACAGTAATAAATATGAGAACACCTGGATTACGATTTCATAGAATTCCATTATTTGTTTGAGCAATTTTTGTTACTGCATTTTTATTATTATTATCTTTACCTGTATTAGCT			0	0	0	0	0	0	0	0	0	0	0	0	0	0	0	0	0	0	0	0	0	0	0	0	0	0	0	0	0	0	0	0	0	0	0	0	0	0	0	0	0	0	0	0	0	0	0	0	0	0	0	0	0	0	0	0	0	0	0	0	0	0	0	0	0	0	0	0	0	0	0	0	0	0	1	0	0	0	0	0	0	0	0	0	0	0	0	0	0	0	0	0	0	0	multiple	local	1	217	superkingdom:Eukaryota;phylum:NA;class:Florideophyceae;order:Ceramiales;family:Rhodomelaceae;genus:Polysiphonia;species:Polysiphonia bajacali;	superkingdom:100.0;phylum:100.0;class:100.0;order:100.0;family:100.0;genus:100.0;species:100.0;	3544336;9944636;3529467;3533193;HM573526.1
forward_CO1_13940	ATTAGCAGGAATTGAATTTCATTCTGGAGGATCAGTTGATTTAGCTATATTTAGTTTACATTTAGCTGGAACATCGTCAATTTTGGGTTCAATTAATTTTATTACTACAGTAATAAATATGAGAACACCTGGATTACGACTTCATAGAATTCCATTATTTGTTTGAGCGATTTTTGTTACTGCATTTTTATTATTATTATCTTTACCTGTATTAGCTGGTGCAATAACTATGTTATTA			0	0	0	0	0	0	0	0	0	0	0	0	0	0	0	0	0	0	0	0	0	0	0	0	0	0	0	0	0	0	0	0	0	0	0	0	0	0	0	0	0	0	0	0	0	0	0	0	0	0	0	0	0	0	0	0	0	0	0	0	0	0	0	0	0	0	0	0	0	0	0	0	0	0	1	0	0	0	0	0	0	0	0	0	0	0	0	0	0	0	0	0	0	0	multiple	local	1	238	superkingdom:Eukaryota;phylum:Arthropoda;class:Branchiopoda;order:Diplostraca;family:NA;genus:NA;species:NA;	superkingdom:100.0;phylum:58.2857142857;class:58.2857142857;order:58.2857142857;family:58.2857142857;genus:58.2857142857;species:58.2857142857;	3404258;2804021;HQ708813.1;HQ422756.1;KJ654028.1;KX258816.1;KX258840.1;HQ422768.1;HQ422743.1;KX258814.1;6283766;HQ422996.1;10054323;KX665230.1;7769702;9721300;9721295;8953642;JN418683.1
forward_CO1_13941	ATTAGCAGGAATTGAATTTCATTCTGGAGGATCAGTTGATTTAGCTATATTTAGTTTACATTTAGCTGGAACATCGTCAATTTTGGGTTCAATTAATTTTATTACTACAGTAATAAATATGAGAACACCTGGATTACGATTTCATAGAATTCCATTATTTGTTTGAGCGATTTTTGTTACTGCATTTTTATTATTATTATCTTTACCTGTATTAGCTGGTGCAATAACTATGTTATTA			0	0	0	0	0	0	0	0	0	0	0	0	0	0	0	0	0	0	0	0	0	0	0	0	0	0	0	0	0	0	0	0	0	0	0	0	0	0	0	0	0	0	0	0	0	0	0	0	0	0	0	0	0	0	0	0	0	0	0	0	0	0	0	0	0	0	0	0	0	0	0	0	0	0	1	0	0	0	0	0	0	0	0	0	0	0	0	0	0	0	0	0	0	0	multiple	local	1	238	superkingdom:Eukaryota;phylum:Arthropoda;class:Branchiopoda;order:Diplostraca;family:NA;genus:NA;species:NA;	superkingdom:100.0;phylum:51.2;class:51.2;order:51.2;family:51.2;genus:51.2;species:51.2;	3404258;HQ422756.1;KJ654028.1;3482506;KX258816.1;HQ423049.1;HQ422768.1;KX258840.1;HQ422743.1;3488900;3494885;HQ422996.1;8953627;6283787;6283785;HQ422613.1;HQ423055.1;HQ423050.1;HQ422752.1
forward_CO1_13942	ATTAGCAGGAATTGAATTTCATTCTGGAGGATCAGTTGATTTAGCTATATTTAGTTTACATTTAGCTGGAACATCGTCAATTTTGGGTTCAATTAATTTTATTACTACAGTAATAAATATGAGAACACCTGGATTACGATTTCATAGAATTCCATTATTTGTTTGAGCGATTTTTGTTACTGCATTTTTATTATTATTATCTTTACCTGTATTAGCTGGTGCAATAACTATGTTATTAA			0	0	0	0	0	0	0	0	0	0	0	0	0	0	0	0	0	0	0	0	0	0	0	0	0	0	0	0	0	0	0	0	0	0	0	0	0	0	0	0	0	0	0	0	0	0	0	0	0	0	0	0	0	0	0	0	0	0	0	0	0	0	0	0	0	0	0	0	0	0	0	0	0	0	1	0	0	0	0	0	0	0	0	0	0	0	0	0	0	0	0	0	0	0	multiple	local	1	239	superkingdom:Eukaryota;phylum:Arthropoda;class:Branchiopoda;order:Diplostraca;family:NA;genus:NA;species:NA;	superkingdom:100.0;phylum:46.4166666667;class:46.4166666667;order:46.4166666667;family:46.4166666667;genus:46.4166666667;species:46.4166666667;	2804021;HQ708813.1;3404258;KJ654028.1;HQ422756.1;3546844;HQ423049.1;HQ422768.1;KX258840.1;HQ422743.1;3488900;3494885;8953627;6283787;6283785;HQ422752.1;HQ423050.1;HQ423055.1;6283766;6283786
forward_CO1_13943	ATTAGCAGGTATTCAAAGTCACTCAGGAGGTTCTGTAGATTTTGCTATTTTTAGCTTACATGTTGCAGGTGCTTCTTCTTTATTAGGTGCTATGAATTTTATTACAACAGTTATAAATATGCGTTCACCTGGGTTATATTGATATAGATTACCTTTATTTGTTTGAGCTGTATTTGTTACCGCTATATTATTATTATTATCATTACCTGTATTAGCAGGAGCTATTACAATGT			0	0	0	0	0	0	0	0	0	0	0	0	0	0	0	0	0	0	0	0	0	0	0	0	0	0	0	0	0	0	0	0	0	0	0	0	0	0	0	0	0	0	0	0	0	0	0	0	0	0	0	0	0	0	0	0	0	0	0	0	0	0	0	0	0	0	0	0	0	0	0	0	0	0	1	0	0	0	0	0	0	0	0	0	0	0	0	0	0	0	0	0	0	0	multiple	local	1	233	superkingdom:Eukaryota;phylum:Arthropoda;class:Arachnida;order:Araneae;family:Nephilidae;genus:NA;species:NA;	superkingdom:100.0;phylum:100.0;class:100.0;order:100.0;family:100.0;genus:100.0;species:100.0;	6808051
forward_CO1_13944	ATTAGCCAGTATAGCAGCTCATTCTGGAGGTGCAGTTGATTTAGCAATTTTCAGTTTACATTTAGCAGGTGTTTCTTCATTATTAGGTGCAATTAATTTCATTACAACTATTTTTAATATGAGAGGTAATGGGTTACCTTTACACAAGATGCCTTTATTTGTATGGGCTGTTTTAATTACAGCTTTTTTATTATTATTGTCTTTACCTGTTTTAGCTGGTGCTATTACTATGTTGT			0	0	0	0	0	0	0	0	0	0	0	0	0	0	0	0	0	0	0	0	0	0	0	0	0	0	0	0	0	0	0	0	0	0	0	0	0	0	0	0	0	0	0	0	0	0	0	0	0	0	0	0	0	0	0	0	0	0	0	0	0	0	0	0	0	0	0	0	0	0	0	0	0	0	1	0	0	0	0	0	0	0	0	0	0	0	0	0	0	0	0	0	0	0	multiple	local	1	236	superkingdom:Eukaryota;phylum:NA;class:Oomycetes;order:Pythiales;family:Pythiaceae;genus:Pythium;species:Pythium heterothallicum;	superkingdom:100.0;phylum:37.35;class:73.1431623932;order:51.7525641026;family:51.7525641026;genus:49.058974359;species:48.2256410256;	HQ708595.1;2804142;2803698;KT692899.1;HQ708607.1;HQ708601.1;HQ708606.1;2803697;2804109;2803674;HQ708407.1;3670922;GU594810.1;HQ261353.1;KF913711.1;KF923747.1;KF913688.1;KF913693.1;KF913684.1;KT257384.1;KF913702.1;KF913686.1;HQ708215.1;2804023;KT257386.1;2803559
forward_CO1_13945	ATTAGCGGGTGTTGAATCACATTCTGGAGGTTCTGTTGATTTAGCTATTTTTAGTTTACATTTAGCCGGAGCATCTTCAATTTTAGGAGCAATGAATTTTATTACTACTGTATTAAATATGAGAGTTCCTGGTTTAAAAATGCATAGAATTCCTTTATTTGTTTGAGCAGTATTTATTACTGCAATTTTATTATTATTATCATTACCAGTTTTAGCAGGTGCAATTACTATGTTATT			0	0	0	0	0	0	0	0	0	0	0	0	0	0	0	0	0	0	0	0	0	0	0	0	0	0	0	0	0	0	0	0	0	0	0	0	0	0	0	0	0	0	0	0	0	0	0	0	0	0	0	0	0	0	0	0	0	0	0	0	0	0	0	0	0	0	0	0	0	0	0	0	0	0	1	0	0	0	0	0	0	0	0	0	0	0	0	0	0	0	0	0	0	0	multiple	local	1	237	superkingdom:Fungi;phylum:Basidiomycota;class:Agaricomycetes;order:Agaricales;family:Paxillaceae;genus:Paxillus;species:Ganoderma resinaceum;	superkingdom:54.5126984127;phylum:98.4666666667;class:98.4666666667;order:41.9492063492;family:31.6761904762;genus:31.6761904762;species:24.8412698413;	3441649;2812919;JN029478.1;3440965;JN029437.1;KJ544162.1;3431254;3431255;JN029498.1;JN029499.1;JN029447.1;3431310;JN029448.1;2812915;HM999022.1
forward_CO1_13946	ATTAGCTGGTGTAGAATTTCATTCAGGAGGATCTATAGATTTAGCTATATTTAGTTTACATTTAGCAGGGACATCTTCAGTTTTAGGTTCAATTAATTTTATAACTACAATTATAAATATGAGAACACCTGGTTTAAAAATGCATCGTATTCCTTTATTTGTTTGAGCAATTTTTATAACTGCTTTTTTATTATTATTATCTTTACAAGTATTAGCTGGTGCAATAACTATGTT			0	0	0	0	0	0	0	0	0	0	0	0	0	0	0	0	0	0	0	0	0	0	0	0	0	0	0	0	0	0	0	0	0	0	0	0	0	0	0	0	0	0	0	0	0	0	0	0	0	0	0	0	0	0	0	0	0	0	0	0	0	0	0	0	0	0	0	0	0	0	0	0	0	0	1	0	0	0	0	0	0	0	0	0	0	0	0	0	0	0	0	0	0	0	multiple	local	1	234	superkingdom:Eukaryota;phylum:Rhodophyta;class:Florideophyceae;order:Gigartinales;family:Mychodeaceae;genus:Mychodea;species:Mychodea terminalis;	superkingdom:100.0;phylum:69.1666666667;class:100.0;order:92.5;family:92.5;genus:92.5;species:92.5;	3002967;KU986354.1;3002966;3488558
forward_CO1_13947	ATTAGCTTCAATTGAAAGTCATTCTGGTGGTGCAGTAGATTTGGCTATTTTTAGTTTGCATTTAGCAGGTGCATCTTCATTGTTAGGAGCAATTAATTTTATAACTACTATTTTTAATATGAAAACTCCTGGTTTAGAAATGCATCATATTCCTTTATTTTTATGAGCATTATTAATTACAGCTTTTTTATTATTATTATAATTACCAGTTTTAGCTGGTGCAATTACTATGTT			0	0	0	0	0	0	0	0	0	0	0	0	0	0	0	0	0	0	0	0	0	0	0	0	0	0	0	0	0	0	0	0	0	0	0	0	0	0	0	0	0	0	0	0	0	0	0	0	0	0	0	0	0	0	0	0	0	0	0	0	0	0	0	0	0	0	0	0	0	0	0	0	0	0	1	0	0	0	0	0	0	0	0	0	0	0	0	0	0	0	0	0	0	0	multiple	local	1	234	Unclassified
forward_CO1_13948	ATTAGCTTCAATTGAAAGTCATTCTGGTGGTGCAGTAGATTTGGCTATTTTTAGTTTGCATTTAGCAGGTGCATCTTCATTGTTAGGAGCAATTAATTTTATAACTACTATTTTTAATATGAAAACTCCTGGTTTAGAAATGCATCATATTCCTTTATTTTTATGAGCATTATTAATTACAGCTTTTTTATTATTATTATCATTACCAGTTTTAGCTGGTGCAATTACTATGTTGCTAACTGA			0	0	0	0	0	0	0	0	0	0	0	0	0	0	0	0	0	0	0	0	0	0	0	0	0	0	0	0	0	0	0	0	0	0	0	0	0	0	0	0	0	0	0	0	0	0	0	0	0	0	0	0	0	0	0	0	0	0	0	0	0	0	0	0	0	0	0	0	0	0	0	0	0	0	1	0	0	0	0	0	0	0	0	0	0	0	0	0	0	0	0	0	0	0	multiple	local	1	243	superkingdom:Eukaryota;phylum:NA;class:Florideophyceae;order:Gracilariales;family:Gracilariaceae;genus:Gracilaria;species:Gracilaria sp.;	superkingdom:100.0;phylum:50.0;class:100.0;order:100.0;family:100.0;genus:100.0;species:100.0;	KY656537.1;4909465
forward_CO1_13949	ATTAGCTTCTATTGAAAGTCATTCCGGTGGTTCTGTAGATTTAGCTATATTTAGTTTACATTTAGCCGGTGCTTCTTCAATATTAGGTGCAATGAATTTTATAACAACTATTTTTAATATGAGATCTCCTGGATTAGAAATGCATAAATTACCTTTATTTGTATGAGCTATTTTAATTACAGCATTTTTATTATTATTATCATTACCTGCTTTAGCGGGTGCTATTACCATGCTTT			0	0	0	0	0	0	0	0	0	0	0	0	0	0	0	0	0	0	0	0	0	0	0	0	0	0	0	0	0	0	0	0	0	0	0	0	0	0	0	0	0	0	0	0	0	0	0	0	0	0	0	0	0	0	0	0	0	0	0	0	0	0	0	0	0	0	0	0	0	0	0	0	0	0	1	0	0	0	0	0	0	0	0	0	0	0	0	0	0	0	0	0	0	0	multiple	local	1	236	superkingdom:Eukaryota;phylum:NA;class:NA;order:Himatismenida;family:NA;genus:Parvamoeba;species:Parvamoeba rugata;	superkingdom:100.0;phylum:48.6666666667;class:48.6666666667;order:63.5833333333;family:48.6666666667;genus:63.5833333333;species:63.5833333333;	JN202434.1;JN202435.1;3149974;2804416;HQ709055.1;2804417;2803229;HQ708174.1;HQ709054.1;2804403;KP862853.1;HQ709053.1;3707251
forward_CO1_13950	ATTAGCTTCTATTGAAAGTCATTCTGGAGGTGCTGTTGATTTAGCTATTTTTAGTTTACATTTAGCAGGTGCTTCTTCAATTTTAGGTGCTATTAATTTTATAACAACTATTTTCAATATGAGATCACCCAATTTATATATACATCGTATACCTTTATTTGTGTGATCTATTTTAATTACAGCATTTTTATTATTATTATCTTTACCAGTTTTAGCTGGTGCTATAACAATGTTATT			0	0	0	0	0	0	0	0	0	0	0	0	0	0	0	0	0	0	0	0	0	0	0	0	0	0	0	0	0	0	0	0	0	0	0	0	0	0	0	0	0	0	0	0	0	0	0	0	0	0	0	0	0	0	0	0	0	0	0	0	0	0	0	0	0	0	0	0	0	0	0	0	0	0	1	0	0	0	0	0	0	0	0	0	0	0	0	0	0	0	0	0	0	0	multiple	local	0.971429	237	superkingdom:Eukaryota;phylum:NA;class:Florideophyceae;order:Ceramiales;family:Ceramiaceae;genus:Euptilocladia;species:Euptilocladia magruderi;	superkingdom:100.0;phylum:91.25;class:91.25;order:91.25;family:91.25;genus:91.25;species:91.25;	3329060;HQ422702.1;8917045;5454488;6832646;3699851;GU722880.1;GU722882.1;GU722881.1;3699849;6832650;6832647;3699850;6277736;6832649;6277738;3699847;6832648;3699848;KX096594.1;3699846;HQ201047.1;HM915891.1;6832664
forward_CO1_13951	ATTATCAAGCGCAACAGCTCATTCTGGAGGTTCTGTGGACTTAGCAATATTCAGTTTACATTTATCAGGTGCGTCTTCTATTTTAGGCGCTATTAATTTTATTTGTACAATTTTTAATATGCGAGTAAAAAGTTTATCTTTTCACAATCTTCCATTATTTGTATGATCTGTTTTAATTACAGCATTTTTATTGTTATTATCATTACCTGTTCTTGCAGGAGCAATTACAATGT			0	0	0	0	0	0	0	0	0	0	0	0	0	0	0	0	0	0	0	0	0	0	0	0	0	0	0	0	0	0	0	0	0	0	0	0	0	0	0	0	0	0	0	0	0	0	0	0	0	0	0	0	0	0	0	0	0	0	0	0	0	0	0	0	0	0	0	0	0	0	0	0	0	0	1	0	0	0	0	0	0	0	0	0	0	0	0	0	0	0	0	0	0	0	multiple	end_to_end	0.918455	233	superkingdom:Eukaryota;phylum:Bacillariophyta;class:Coscinodiscophyceae;order:Thalassiosirales;family:Skeletonemataceae;genus:Skeletonema;species:Skeletonema tropicum;	superkingdom:100.0;phylum:100.0;class:100.0;order:100.0;family:89.2738095238;genus:89.2738095238;species:33.8928571429;	LC222541.1;AB948168.1;LC192754.1;LC192711.1;AB706251.1;KM202114.1;AB706245.1;LC222540.1;AB706250.1;AB706216.1;LC192721.1;LC192731.1;LC192720.1;LC192732.1;KJ671745.1;LC192723.1;AB706249.1;LC192755.1;AB706215.1;KJ671754.1;AB706234.1
forward_CO1_13952	ATTATCAAGTATTGAAGCGCATTCGGGAGGCTCAGTTGATCTTGCAATTTTTAGCTTACATGTAGCTGGAGCTTCGTCAATTTTAGGTGCTATTAATTTTATTACTACAATTATAAATATGCGTTTGCCTGGATTAAAATTTCATCGCTTACCTTTATTTGTTTGAGCTGTCTTTATTACAGCAATTTTATTATTATTATCATTACCTGTTTTAGCCGTTGCTATTACAATGTT			0	0	0	0	0	0	0	0	0	0	0	0	0	0	0	0	0	0	0	0	0	0	0	0	0	0	0	0	0	0	0	0	0	0	0	0	0	0	0	0	0	0	0	0	0	0	0	0	0	0	0	0	0	0	0	0	0	0	0	0	0	0	0	0	0	0	0	0	0	0	0	0	0	0	1	0	0	0	0	0	0	0	0	0	0	0	0	0	0	0	0	0	0	0	multiple	local	1	234	Unclassified
forward_CO1_13953	ATTATCAAGTATTGAAGCGCATTCGGGAGGCTCAGTTGATCTTGCAATTTTTAGCTTACATGTAGCTGGAGCTTCGTCAATTTTAGGTGCTATTAATTTTATTACTACAATTATAAATATGCGTTTGCCTGGATTAAAATTTCATCGCTTACCTTTATTTGTTTGAGCTGTTTTTATTACAGCAATTTTATTATTATTATCATTC			0	0	0	0	0	0	0	0	0	0	0	0	0	0	0	0	0	0	0	0	0	0	0	0	0	0	0	0	0	0	0	0	0	0	0	0	0	0	0	0	0	0	0	0	0	0	0	0	0	0	0	0	0	0	0	0	0	0	0	0	0	0	0	0	0	0	0	0	0	0	0	0	0	0	1	0	0	0	0	0	0	0	0	0	0	0	0	0	0	0	0	0	0	0	multiple	local	1	205	Unclassified
forward_CO1_13954	ATTATCAAGTATTGCATTCCATGACGGAGCTTCAGTAGATTTAGCAATATTTAGTTTACACGTAGCAGGTGCTTCATCTATTTTAGGTGCAGTAAACTTTATTACTACTATTATTAATATGAGAGCTAAAGGTTTAAATTTTCCTAACTTACCTTTATTTGTTTGGTCTGTGTTTATTACTGCTATATTATTATTATTAGCTGTACCAGTTTTAGCTGCAGGTTTAACAATGCTTA			0	0	0	0	0	0	0	0	0	0	0	0	0	0	0	0	0	0	0	0	0	0	0	0	0	0	0	0	0	0	0	0	0	0	0	0	0	0	0	0	0	0	0	0	0	0	0	0	0	0	0	0	0	0	0	0	0	0	0	0	0	0	0	0	0	0	0	0	0	0	0	0	0	0	1	0	0	0	0	0	0	0	0	0	0	0	0	0	0	0	0	0	0	0	multiple	local	1	236	Unclassified
forward_CO1_13955	ATTATCAAGTGTTCAAGCACATTCAGGTGGTGCAGTAGATATGGCTATTTTTAGTTTACATTTAGCAGGTATTTCTTCAATTTTAGGTGCTTTAAATTTTATAACAACAATTTTAAATATGCGTGTAAGTAATATGTTAAATTATAGAATTCCTTTATTTGTTTGAGCAGTACTTATAACAGCAGTATTATTATTATTATCTTTACCAGTATTAGGTGTTGCAATAACAATGTTATTAA			0	0	0	0	0	0	0	0	0	0	0	0	0	0	0	0	0	0	0	0	0	0	0	0	0	0	0	0	0	0	0	0	0	0	0	0	0	0	0	0	0	0	0	0	0	0	0	0	0	0	0	0	0	0	0	0	0	0	0	0	0	0	0	0	0	0	0	0	0	0	0	0	0	0	1	0	0	0	0	0	0	0	0	0	0	0	0	0	0	0	0	0	0	0	multiple	local	1	239	superkingdom:Eukaryota;phylum:Porifera;class:Demospongiae;order:Hadromerida;family:Tethyidae;genus:Tethya;species:Tethya aurantium;	superkingdom:100.0;phylum:100.0;class:100.0;order:64.4345238095;family:100.0;genus:100.0;species:49.3214285714;	KU060640.1;5499755;EF584565.1;5499756;JX999071.1;EF093529.1;6850581;5499734;5499757
forward_CO1_13956	ATTATCAGGAATCCAGGCCCATTCAGGTTCTGCAGTAGATTTAGCTATTTTTGGTTTACATTTAGCAGGTATTTCATCAATATTGGGCGCTTTAAATTTTATTTCAACAATTTTGAATATGCGAGCTAGAGGCTTATATTATCACAGATTACCATTGTTTGTTTGAAGTGTATTTATTACTGCATTCTTATTATTATTGTCTTTACCTGTTTTAGCTGGTGGAATCACAATGTTACTTGCT			0	0	0	0	0	0	0	0	0	0	0	0	0	0	0	0	0	0	0	0	0	0	0	0	0	0	0	0	0	0	0	0	0	0	0	0	0	0	0	0	0	0	0	0	0	0	0	0	0	0	0	0	0	0	0	0	0	0	0	0	0	0	0	0	0	0	0	0	0	0	0	0	0	0	1	0	0	0	0	0	0	0	0	0	0	0	0	0	0	0	0	0	0	0	multiple	local	1	241	Unclassified
forward_CO1_13957	ATTATCAGGTATCGCTGGACACTCTGGAGGCTCAGTTGATTTAGCAATCTTTAGATTACATCTATCCGGATTAGCCTCATTACTTGGAGCTATGAACTTTATTACTACTGTTGCTAATATAAAAGCACCTTCATTAGGATGACATCAACTACCTCTCTTTGTATGAGCTGTATTCCTTACAGCATTCCTACTTCTTTTATCACTTCCTGTACTTGC			0	0	0	0	0	0	0	0	0	0	0	0	0	0	0	0	0	0	0	0	0	0	0	0	0	0	0	0	0	0	0	0	0	0	0	0	0	0	0	0	0	0	0	0	0	0	0	0	0	0	0	0	0	0	0	0	0	0	0	0	0	0	0	0	0	0	0	0	0	0	0	0	0	0	1	0	0	0	0	0	0	0	0	0	0	0	0	0	0	0	0	0	0	0	multiple	local	1	216	Unclassified
forward_CO1_13958	ATTATCAGGTATCGCTGGACACTCTGGAGGCTCAGTTGATTTAGCAATCTTTAGATTACATCTATCCGGATTAGCCTCATTACTTGGAGCTATGAACTTTATTACTACTGTTGTTAATGTAAAAGCACCTTCATTAGGATGACATCAACTACCTCTCTTTGTATGAGCTGTATTCCTTACAGCATTCCTACTTCTTTTATCACTTCCTGTACTTGCTGGTGCAATTACAATGGTTTTAACTGACCG			0	0	0	0	0	0	0	0	0	0	0	0	0	0	0	0	0	0	0	0	0	0	0	0	0	0	0	0	0	0	0	0	0	0	0	0	0	0	0	0	0	0	0	0	0	0	0	0	0	0	0	0	0	0	0	0	0	0	0	0	0	0	0	0	0	0	0	0	0	0	0	0	0	0	1	0	0	0	0	0	0	0	0	0	0	0	0	0	0	0	0	0	0	0	multiple	local	0.971429	246	Unclassified
forward_CO1_13959	ATTATCATCAATTGATGCCCACCCTGGTGGCGCTGTAGACTTAGCAATTTTTAGTTTACATTTAGCAGGTGCATCTTCATTATTAGGTGCTATTAATTTTATAACAACAATTTTAAATATGAGATCACCTGAACTTAGAATGGTTAGATTACCATTATTTGTTTGATCTGTTTTTGTAACAGCAATTCTATTACTGTTATCTTTCCCTGTTCTTGCTGGAGCAATTACAATGCT			0	0	0	0	0	0	0	0	0	0	0	0	0	0	0	0	0	0	0	0	0	0	0	0	0	0	0	0	0	0	0	0	0	0	0	0	0	0	0	0	0	0	0	0	0	0	0	0	0	0	0	0	0	0	0	0	0	0	0	0	0	0	0	0	0	0	0	0	0	0	0	0	0	0	1	0	0	0	0	0	0	0	0	0	0	0	0	0	0	0	0	0	0	0	multiple	local	1	234	Unclassified
forward_CO1_13960	ATTATCATCAATTGATGCCCACCCTGGTGGCGCTGTAGACTTAGCAATTTTTAGTTTACATTTAGCAGGTGCATCTTCATTATTAGGTGCTATTAATTTTATAACAACAATTTTAAATATGAGATCACCTGCACTTAGAATGGATAGAATACCATTATTTGTTTGATCTGTTTTTGTAACAGTAATTCTATTATTGTTATCTTTACCTGTTCTTGCTGGAGCAATTACAATGCTTTT			0	0	0	0	0	0	0	0	0	0	0	0	0	0	0	0	0	0	0	0	0	0	0	0	0	0	0	0	0	0	0	0	0	0	0	0	0	0	0	0	0	0	0	0	0	0	0	0	0	0	0	0	0	0	0	0	0	0	0	0	0	0	0	0	0	0	0	0	0	0	0	0	0	0	1	0	0	0	0	0	0	0	0	0	0	0	0	0	0	0	0	0	0	0	multiple	local	1	237	Unclassified
forward_CO1_13961	ATTATCATCAATTGATGCCCACCCTGGTGGCGCTGTAGACTTAGCAATTTTTAGTTTACATTTAGCAGGTTCATCTTCATTATTAGGTGCTATTAATTTCATAACAACAATTTTAAATATGAGATCACCTGCACTTAGAATGGATAGAATACCATTATTTGTTTGATCTGTTTTTGTAACAGCAATTCTATTCTTGTTATCTTTACCTGTTCTTGCTGGAGCAATTACAATGCTTTTA			0	0	0	0	0	0	0	0	0	0	0	0	0	0	0	0	0	0	0	0	0	0	0	0	0	0	0	0	0	0	0	0	0	0	0	0	0	0	0	0	0	0	0	0	0	0	0	0	0	0	0	0	0	0	0	0	0	0	0	0	0	0	0	0	0	0	0	0	0	0	0	0	0	0	1	0	0	0	0	0	0	0	0	0	0	0	0	0	0	0	0	0	0	0	multiple	local	1	238	Unclassified
forward_CO1_13962	ATTATCATCAATTGATGCTCATCCTGGTGGCGCTGTAGACTTAGCAATTTTTAGTTTACATTTAGCAGGAGCATCTTCATTATTAGGTGCTATTAATTTTATAACAACAATTTTAAATATGAGATCACCTGCACTCAGAATGGATAGAATACCATTATTTGTTTGATCTGTTTTCGTAACAGCAATTTTATTATTGTTATCTTTACCTGTTCTTGCTGGAGCAATTACAATGCTTTT			0	0	0	0	0	0	0	0	0	0	0	0	0	0	0	0	0	0	0	0	0	0	0	0	0	0	0	0	0	0	0	0	0	0	0	0	0	0	0	0	0	0	0	0	0	0	0	0	0	0	0	0	0	0	0	0	0	0	0	0	0	0	0	0	0	0	0	0	0	0	0	0	0	0	1	0	0	0	0	0	0	0	0	0	0	0	0	0	0	0	0	0	0	0	multiple	local	1	237	superkingdom:Eukaryota;phylum:Basidiomycota;class:Agaricomycetes;order:Agaricales;family:Clavariaceae;genus:Clavulinopsis;species:Clavulinopsis helveola;	superkingdom:50.0;phylum:100.0;class:100.0;order:100.0;family:100.0;genus:50.0;species:50.0;	3441017;JN029409.1
forward_CO1_13963	ATTATCATCAATTGATGCTCATCCTGGTGGCGCTGTAGACTTAGCAATTTTTAGTTTACATTTAGCAGGAGCATCTTCATTATTAGGTGCTATTAATTTTATAACAACAATTTTAAATATGAGATCACCTGCACTTAAAATGGATAGAATACCATTATTTGTTTGATCTGTTTTCGTAACAGCAATTTTATTATTGTTATCTTTACCTGTTCTTGCTGGAGCAATTACAATGCTTTT			0	0	0	0	0	0	0	0	0	0	0	0	0	0	0	0	0	0	0	0	0	0	0	0	0	0	0	0	0	0	0	0	0	0	0	0	0	0	0	0	0	0	0	0	0	0	0	0	0	0	0	0	0	0	0	0	0	0	0	0	0	0	0	0	0	0	0	0	0	0	0	0	0	0	1	0	0	0	0	0	0	0	0	0	0	0	0	0	0	0	0	0	0	0	multiple	local	1	237	superkingdom:Eukaryota;phylum:Arthropoda;class:Arachnida;order:Mesostigmata;family:Laelapidae;genus:Laelaps;species:Laelaps muricola;	superkingdom:100.0;phylum:100.0;class:100.0;order:100.0;family:100.0;genus:100.0;species:100.0;	KU166787.1;KU166786.1
forward_CO1_13964	ATTATCATCAATTGATGCTCATCCTGGTGGCGCTGTAGACTTAGCAATTTTTAGTTTACATTTAGCAGGAGCATCTTCATTATTAGGTGCTATTAATTTTATAACAACAATTTTAAATATGAGATCACCTGCACTTAGAATGGATAGAATACCATTATTTGTTTGATCTGTTTTCGTAACAGCAATTTTATTATTGTTATCTTTACCTGTTCTTGCTGGAGCAATTACAATGCT			0	0	0	0	0	0	0	0	0	0	0	0	0	0	0	0	0	0	0	0	0	0	0	0	0	0	0	0	0	0	0	0	0	0	0	0	0	0	0	0	0	0	0	0	0	0	0	0	0	0	0	0	0	0	0	0	0	0	0	0	0	0	0	0	0	0	0	0	0	0	0	0	0	0	1	0	0	0	0	0	0	0	0	0	0	0	0	0	0	0	0	0	0	0	multiple	local	1	234	superkingdom:Eukaryota;phylum:Basidiomycota;class:Agaricomycetes;order:Agaricales;family:Clavariaceae;genus:NA;species:NA;	superkingdom:70.1666666667;phylum:59.6666666667;class:59.6666666667;order:59.6666666667;family:59.6666666667;genus:40.3333333333;species:40.3333333333;	7097162;JN029409.1;3441017
forward_CO1_13965	ATTATCATCAATTGATGCTCATCCTGGTGGCGCTGTAGACTTAGCGATTTTTAGTTTACATTTAGCAGGAGCATCTTCATTATTAGGTGCTATTAATTTTATAACAACAATTTTAAATATGAGATCACCTGCACTTAGAATGGATAGAATACCATTATTTGTTTGATCTGTTTTCGTAACAGCAATTTTATTATTGTTATCTTTACCTGTTCTTGCTGGAGCAATTACAATGCTTTTAACAGATAGA			0	0	0	0	0	0	0	0	0	0	0	0	0	0	0	0	0	0	0	0	0	0	0	0	0	0	0	0	0	0	0	0	0	0	0	0	0	0	0	0	0	0	0	0	0	0	0	0	0	0	0	0	0	0	0	0	0	0	0	0	0	0	0	0	0	0	0	0	0	0	0	0	0	0	1	0	0	0	0	0	0	0	0	0	0	0	0	0	0	0	0	0	0	0	multiple	local	1	247	superkingdom:Eukaryota;phylum:Arthropoda;class:Arachnida;order:Mesostigmata;family:Laelapidae;genus:Laelaps;species:Laelaps muricola;	superkingdom:100.0;phylum:100.0;class:100.0;order:100.0;family:100.0;genus:100.0;species:100.0;	KU166786.1;KU166787.1
forward_CO1_13966	ATTATCTAACATTGAATATCATTCGGGTCCTTCAGTAGATTTGGCAATTTTTAGTTTACATTTAGCAGGCATTGCATCTTTATTAGGTGCAATTAATTTTATTACTACAATTTTTAATATGAGGCTTCCAGGAATGCATTTATCTCGTATGCCGTCTTCTCCTTGAAAAAAATAAATTACTACATTTTTATTGTTATTATCTTGTCCTTTATTAGCAGG			0	0	0	0	0	0	0	0	0	0	0	0	0	0	0	0	0	0	0	0	0	0	0	0	0	0	0	0	0	0	0	0	0	0	0	0	0	0	0	0	0	0	0	0	0	0	0	0	0	0	0	0	0	0	0	0	0	0	0	0	0	0	0	0	0	0	0	0	0	0	0	0	0	0	1	0	0	0	0	0	0	0	0	0	0	0	0	0	0	0	0	0	0	0	multiple	local	1	219	Unclassified
forward_CO1_13967	ATTATCTAACATTGAATATCATTCGGGTCCTTCAGTAGATTTGGCAATTTTTAGTTTACATTTAGCAGGTATTGCATCTTTATTAGGCGCAATTAATTTTATTACTACAATTTTTAATATGAGGCTTCCAGGAATGCATTTATCTCGTATGCCGTCTTCTGCTTGAACAATATAAATG			0	0	0	0	0	0	0	0	0	0	0	0	0	0	0	0	0	0	0	0	0	0	0	0	0	0	0	0	0	0	0	0	0	0	0	0	0	0	0	0	0	0	0	0	0	0	0	0	0	0	0	0	0	0	0	0	0	0	0	0	0	0	0	0	0	0	0	0	0	0	0	0	0	0	1	0	0	0	0	0	0	0	0	0	0	0	0	0	0	0	0	0	0	0	multiple	local	1	178	Unclassified
forward_CO1_13968	ATTATCTAACATTGAATATCATTCGGGTCCTTCAGTAGATTTGGCAATTTTTAGTTTACATTTAGCAGGTATTGCATCTTTATTAGGTGCAATTAATTTTATTACTACAATTTTAATATGAGGCTTCCAGGAATGCATTTATCTCGTATGCCGTCTTCTGCTTGAAAAA			0	0	0	0	0	0	0	0	0	0	0	0	0	0	0	0	0	0	0	0	0	0	0	0	0	0	0	0	0	0	0	0	0	0	0	0	0	0	0	0	0	0	0	0	0	0	0	0	0	0	0	0	0	0	0	0	0	0	0	0	0	0	0	0	0	0	0	0	0	0	0	0	0	0	1	0	0	0	0	0	0	0	0	0	0	0	0	0	0	0	0	0	0	0	multiple	local	1	169	Unclassified
forward_CO1_13969	ATTATCTAACATTGAATATCATTCGGGTCCTTCAGTAGATTTGGCAATTTTTAGTTTACATTTAGCAGGTATTGCATCTTTATTAGGTGCAATTAATTTTATTACTACAATTTTTAATATGAGGCTTCCAGGAATGCATTTATATCGTATGCCGTCTTCTGCTTGAAATAAAAAAATTACAGTAGT			0	0	0	0	0	0	0	0	0	0	0	0	0	0	0	0	0	0	0	0	0	0	0	0	0	0	0	0	0	0	0	0	0	0	0	0	0	0	0	0	0	0	0	0	0	0	0	0	0	0	0	0	0	0	0	0	0	0	0	0	0	0	0	0	0	0	0	0	0	0	0	0	0	0	1	0	0	0	0	0	0	0	0	0	0	0	0	0	0	0	0	0	0	0	multiple	local	1	186	Unclassified
forward_CO1_13970	ATTATCTAACATTGAATATCATTCGGGTCCTTCAGTAGATTTGGCAATTTTTAGTTTACATTTAGCAGGTATTGCATCTTTATTAGGTGCAATTAATTTTATTACTACAATTTTTAATATGAGGCTTCCAGGAATGCATTTATCTCGTATGCCGTCTTCTGCTTGAAAAAAAATAATTACTGCATTCTTATTGTTATTATCTTTGCCTGTATT			0	0	0	0	0	0	0	0	0	0	0	0	0	0	0	0	0	0	0	0	0	0	0	0	0	0	0	0	0	0	0	0	0	0	0	0	0	0	0	0	0	0	0	0	0	0	0	0	0	0	0	0	0	0	0	0	0	0	0	0	0	0	0	0	0	0	0	0	0	0	0	0	0	0	1	0	0	0	0	0	0	0	0	0	0	0	0	0	0	0	0	0	0	0	multiple	local	1	213	Unclassified
forward_CO1_13971	ATTATCTAACATTGAATATCATTCGGGTCCTTCAGTAGATTTGGCAATTTTTAGTTTACATTTAGCAGGTATTGCATCTTTATTAGGTGCAATTAATTTTATTACTACAATTTTTAATATGAGGCTTCCAGGAATGCATTTATCTCGTATGCCGTCTTCTGCTTGAAAAAAATAAATTACTGCATTCTTAGTGTATATATCACTTCT			0	0	0	0	0	0	0	0	0	0	0	0	0	0	0	0	0	0	0	0	0	0	0	0	0	0	0	0	0	0	0	0	0	0	0	0	0	0	0	0	0	0	0	0	0	0	0	0	0	0	0	0	0	0	0	0	0	0	0	0	0	0	0	0	0	0	0	0	0	0	0	0	0	0	1	0	0	0	0	0	0	0	0	0	0	0	0	0	0	0	0	0	0	0	multiple	local	1	207	Unclassified
forward_CO1_13972	ATTATCTAACATTGAATATCATTCGGGTCCTTCAGTAGATTTGGCAATTTTTAGTTTACATTTAGCAGGTATTGCATCTTTATTAGGTGCAATTAATTTTATTACTACAATTTTTAATATGAGGCTTCCAGGAATGCATTTATCTCGTATGCCTTCTTCTGCTTGAAAAAACAAAACCGA			0	0	0	0	0	0	0	0	0	0	0	0	0	0	0	0	0	0	0	0	0	0	0	0	0	0	0	0	0	0	0	0	0	0	0	0	0	0	0	0	0	0	0	0	0	0	0	0	0	0	0	0	0	0	0	0	0	0	0	0	0	0	0	0	0	0	0	0	0	0	0	0	0	0	1	0	0	0	0	0	0	0	0	0	0	0	0	0	0	0	0	0	0	0	multiple	local	1	180	Unclassified
forward_CO1_13973	ATTATCTAACATTGAATATCATTCGGGTCCTTCAGTAGATTTGGCAATTTTTAGTTTACATTTAGCAGGTATTGCATCTTTATTAGGTGCAATTAATTTTATTACTACAATTTTTAATATGAGGCTTCCAGGAATGCATTTATCTCGTATGCCTTCTTCTGCTTGAGCAATATAAATTACTGCATTCTTATTGTTATTATCTTTGCCTGTATTAGAAGGTGCTATTACTATGTTATT			0	0	0	0	0	0	0	0	0	0	0	0	0	0	0	0	0	0	0	0	0	0	0	0	0	0	0	0	0	0	0	0	0	0	0	0	0	0	0	0	0	0	0	0	0	0	0	0	0	0	0	0	0	0	0	0	0	0	0	0	0	0	0	0	0	0	0	0	0	0	0	0	0	0	1	0	0	0	0	0	0	0	0	0	0	0	0	0	0	0	0	0	0	0	multiple	local	1	237	Unclassified
forward_CO1_13974	ATTATCTAACATTGAGTATCATTCGGGTCCTTCAGTAGATTTGGCAATTTTTAGTTTACATTTAGCAGGTATTGCATCTTTATTAGGTGCAATTAATTTTATTACTACAATTTTTAATATGAGGCTTCCAGGAATGCATTTATCTCGTA			0	0	0	0	0	0	0	0	0	0	0	0	0	0	0	0	0	0	0	0	0	0	0	0	0	0	0	0	0	0	0	0	0	0	0	0	0	0	0	0	0	0	0	0	0	0	0	0	0	0	0	0	0	0	0	0	0	0	0	0	0	0	0	0	0	0	0	0	0	0	0	0	0	0	1	0	0	0	0	0	0	0	0	0	0	0	0	0	0	0	0	0	0	0	multiple	local	1	149	Unclassified
forward_CO1_13975	ATTATCTAGTATCGAGTTTCATGGTGGTACTTCTGTAGAATTTGCTATTTTTAGTTTACATATTTCTGGTGCAGCGTCTATTTTAGGTGCTATTAATTTTATTTGTACAATTTTTAATATGCGTGCTATTGGTTTAACTTTACATAGGATGCCTTTATATGCTTGGTCAGTGTTAATTACTGCATTTTTATTGTTATTATCATTACCGGTATTAGCAGGTGCAATTACTATGTTGT			0	0	0	0	0	0	0	0	0	0	0	0	0	0	0	0	0	0	0	0	0	0	0	0	0	0	0	0	0	0	0	0	0	0	0	0	0	0	0	0	0	0	0	0	0	0	0	0	0	0	0	0	0	0	0	0	0	0	0	0	0	0	0	0	0	0	0	0	0	0	0	0	0	0	1	0	0	0	0	0	0	0	0	0	0	0	0	0	0	0	0	0	0	0	multiple	local	1	236	superkingdom:Eukaryota;phylum:Bacillariophyta;class:Coscinodiscophyceae;order:Thalassiosirales;family:Stephanodiscaceae;genus:Cyclotella;species:Pythium intermedium;	superkingdom:100.0;phylum:68.0;class:68.0;order:68.0;family:68.0;genus:68.0;species:32.0;	KM202113.1;KM202117.1;KM202116.1;HQ708618.1
forward_CO1_13976	ATTATCTGGATTACAAAGTCATAGTGGTCCCAGTGTTGATTTAGCCATATTCGCATTACATTTATCTGGAATAAGTAGTTTATTAGGTGCAATGAATTTTATTACAACAATATTAAATATGAGAAGTCCAGGAATAAGATTACATAAACTAGCTTTATTTGGATGAGCAGTGGTAATAACTGCAGTTTTACTATTATTATCTTTACCTGTTTTAGCTGGTGCAATAACAATGTTATTA			0	0	0	0	0	0	0	0	0	0	0	0	0	0	0	0	0	0	0	0	0	0	0	0	0	0	0	0	0	0	0	0	0	0	0	0	0	0	0	0	0	0	0	0	0	0	0	0	0	0	0	0	0	0	0	0	0	0	0	0	0	0	0	0	0	0	0	0	0	0	0	0	0	0	1	0	0	0	0	0	0	0	0	0	0	0	0	0	0	0	0	0	0	0	multiple	local	1	238	superkingdom:Eukaryota;phylum:Ascomycota;class:Eurotiomycetes;order:Onygenales;family:Myxotrichaceae;genus:Phyllopsora;species:Phyllopsora corallina;	superkingdom:81.4055555556;phylum:86.4333333333;class:28.7277777778;order:28.7277777778;family:33.1222222222;genus:16.9;species:16.9;	KP987547.1;KP987546.1;2666610;EU678467.1;7704165;KJ744475.1;KY364635.1;FJ385028.1;7704169;KJ744479.1;7704172;CP003002.1;FJ590522.1;KT918406.1;5672327;KU196965.1;XM_016737272.1;FJ590563.1;KY318514.1;FJ590567.1;FJ590566.1;FJ590564.1;FJ590565.1;FJ590562.1;FJ590560.1;AB568599.1;2960450;9960604;KR704425.1;KF953885.1;FJ385030.1;HM450146.1;5671901;2780535;2780511;2780512;2780541;FJ385029.1;2780526;KR055655.1;7734101;7733759;KY792993.1;2666631;EU678437.1;2666629;2780533;LT906313.1;LT906311.1;LT906312.1;2780542;2780531;LT906328.1;LT906348.1;2780522;4128595;KT201149.1;FJ590524.1;KY853549.1;MF374380.1;EU998933.1;EU998935.1;EU998930.1;EU998936.1;KY465721.1;EU998932.1;EU998931.1;EU998934.1;EU090238.1
forward_CO1_13977	ATTATCTGGTATAAATGCTCATTCAGGTCCTTCTGTTGATTTAGCTATTTTTAGTTTACATATTGCAGGAATTTCTCCTATTTTTGGTGCTATTAATTTTATTACAACTATTTTTAATATGCGTTTACCAAATATGACAATGTATAGATTACCTTTATATGTATGAAGTGTATTAATTACAGCATTTTTATTATTACTATCTTTACCCGTTTTAGCTGGAGCGATTACTATGCTATT			0	0	0	0	0	0	0	0	0	0	0	0	0	0	0	0	0	0	0	0	0	0	0	0	0	0	0	0	0	0	0	0	0	0	0	0	0	0	0	0	0	0	0	0	0	0	0	0	0	0	0	0	0	0	0	0	0	0	0	0	0	0	0	0	0	0	0	0	0	0	0	0	0	0	1	0	0	0	0	0	0	0	0	0	0	0	0	0	0	0	0	0	0	0	multiple	local	1	237	superkingdom:Eukaryota;phylum:Arthropoda;class:Insecta;order:Lepidoptera;family:Geometridae;genus:Ourapteryx;species:Ourapteryx nepalensis;	superkingdom:100.0;phylum:100.0;class:100.0;order:100.0;family:97.0;genus:97.0;species:97.0;	2754531;2754527;3205824
forward_CO1_13978	ATTATCTGGTATTGTAGCGCATTCAGGAGGTTCTGTGGATTTAGCTATTTTTAGTTTGCATGTTGCTGGAGCAGCGTCGATATTAGGTGCTATTAATTTTATTAGCACGGTTTTTAATATGCGTTCTTGTGGTATGGGTTTAGAGAACACTCCTTTATTTAGTTGAGCTGTTTTGATTACCGCATTTTTATTGTTATTATCTTTACCTGTTTTGGCT			0	0	0	0	0	0	0	0	0	0	0	0	0	0	0	0	0	0	0	0	0	0	0	0	0	0	0	0	0	0	0	0	0	0	0	0	0	0	0	0	0	0	0	0	0	0	0	0	0	0	0	0	0	0	0	0	0	0	0	0	0	0	0	0	0	0	0	0	0	0	0	0	0	0	1	0	0	0	0	0	0	0	0	0	0	0	0	0	0	0	0	0	0	0	multiple	local	1	217	Unclassified
forward_CO1_13979	ATTATCTGGTGCTATAGCACATTCAGGGCCTTCTGTAGATTTAGCAATTTTTAGTTTACATATGGCAGGTGCAGCATCTATTTTAGGTGCTATAAATTTTATTACTACAATTTTAAATTTAAGAGCACGTGGTTTATATTTAGAAATGATGCCATTATTTTGTTGATCTATGTTAGTTACAGCATTTTTACTTTTATTATCTTTACCAGTGTTAGCTGGGGGTATTACAATGTTATTA			0	0	0	0	0	0	0	0	0	0	0	0	0	0	0	0	0	0	0	0	0	0	0	0	0	0	0	0	0	0	0	0	0	0	0	0	0	0	0	0	0	0	0	0	0	0	0	0	0	0	0	0	0	0	0	0	0	0	0	0	0	0	0	0	0	0	0	0	0	0	0	0	0	0	1	0	0	0	0	0	0	0	0	0	0	0	0	0	0	0	0	0	0	0	multiple	local	1	238	Unclassified
forward_CO1_13980	ATTATCTTCTATAGAAGCACATTCAGGTGCTTCGGTAGATTTAGCTATTTTTAGTTTACATTTAGCAGGAGCATCTTCTATTTTAGGAGCTATGAATTTTATTACAACAGTAATTAACATGAGATCACCTAAATTAAAAATGCATAAAATTCCGTTATTTGTTTGAGCTGTTTTTATTACTGCAATTTTATTATTATTATCATTACCCGTGTTAGCTGGAGCTATTACAATGTTACTTA			0	0	0	0	0	0	0	0	0	0	0	0	0	0	0	0	0	0	0	0	0	0	0	0	0	0	0	0	0	0	0	0	0	0	0	0	0	0	0	0	0	0	0	0	0	0	0	0	0	0	0	0	0	0	0	0	0	0	0	0	0	0	0	0	0	0	0	0	0	0	0	0	0	0	1	0	0	0	0	0	0	0	0	0	0	0	0	0	0	0	0	0	0	0	multiple	local	1	239	superkingdom:Eukaryota;phylum:Arthropoda;class:Insecta;order:Coleoptera;family:Ptiliidae;genus:NA;species:Ptiliidae sp. BOLD-2016;	superkingdom:100.0;phylum:100.0;class:100.0;order:100.0;family:100.0;genus:100.0;species:100.0;	KR481034.1
forward_CO1_13981	ATTATCTTCTATTGAAAGTCATTCAGGGGGTTCTGTAGATTTAGCAATCTTTAGTCTTCATTAGCAGGTGCTTCATCTATTTTAGGAGCAATGAATTTTATTACTACAGTTATAAATATGAGATCACCTGGTTTAAAAATGCATAGATTACCTCTATTTGTTTGAGCAATTTTTATTACTGCATTTTTATTATTATTATCTTTACCAGTTTTAGCTGGTGCTATTACAATGTT			0	0	0	0	0	0	0	0	0	0	0	0	0	0	0	0	0	0	0	0	0	0	0	0	0	0	0	0	0	0	0	0	0	0	0	0	0	0	0	0	0	0	0	0	0	0	0	0	0	0	0	0	0	0	0	0	0	0	0	0	0	0	0	0	0	0	0	0	0	0	0	0	0	0	1	0	0	0	0	0	0	0	0	0	0	0	0	0	0	0	0	0	0	0	multiple	local	1	233	superkingdom:Eukaryota;phylum:Heterokontophyta;class:Oomycota;order:Pythiales;family:Pythiaceae;genus:Pythium;species:Pythium spinosum;	superkingdom:100.0;phylum:99.0;class:99.0;order:99.0;family:99.0;genus:99.0;species:99.0;	2804160;KP684567.1;KP684559.1
forward_CO1_13982	ATTATCTTCTATTGAATTTCATTCTGGACCATCTGTTGATTTAGCTATTTTTAGTTTACATTTAGCTGGAATATCTTCTTTACTTGGTGCTATTAATTTTATTACAACTATTATTAATATGAGATCTATCAATATGGATTGATATAAATTACCTTTATTTGGTTGAGCTGTTTTTGTTACTGCCATTTTACTTCTTTTATCTTTACCAGTTTTAGCTGGAGGAATTACTATGCTTTTA			0	0	0	0	0	0	0	0	0	0	0	0	0	0	0	0	0	0	0	0	0	0	0	0	0	0	0	0	0	0	0	0	0	0	0	0	0	0	0	0	0	0	0	0	0	0	0	0	0	0	0	0	0	0	0	0	0	0	0	0	0	0	0	0	0	0	0	0	0	0	0	0	0	0	1	0	0	0	0	0	0	0	0	0	0	0	0	0	0	0	0	0	0	0	multiple	local	1	238	Unclassified
forward_CO1_13983	ATTGAGTGCATTACCAATAGCACAACCTGGTTCAGGTATGGGTATGACCTTATGGTTGGTTTCGATGGCTATTTTTATTGCATCGTCATTATTGGGTTCATTAAACTATATCGTGACCATAATCAATTTAAGAACTAAGGGAATGTCTATGACAAGATTACCTTTAACCAAATGGGCTTTCTTTGTTACTGCAACTATTGGTGTGATTT			0	0	0	0	0	0	0	0	0	0	0	0	0	0	0	0	0	0	0	0	0	0	0	0	0	0	0	0	0	0	0	0	0	0	0	0	0	0	0	0	0	0	0	0	0	0	0	0	0	0	0	0	0	0	0	0	0	0	0	0	0	0	0	0	0	0	0	0	0	0	0	0	0	0	1	0	0	0	0	0	0	0	0	0	0	0	0	0	0	0	0	0	0	0	multiple	local	0.87037	209	superkingdom:Bacteria;phylum:Bacteroidetes;class:Flavobacteriia;order:Flavobacteriales;family:Flavobacteriaceae;genus:Formosa;species:Formosa agariphila;	superkingdom:100.0;phylum:100.0;class:100.0;order:100.0;family:100.0;genus:100.0;species:100.0;	HG315671.1
forward_CO1_13984	ATTGAGTGCATTACCAATGGCACAACCTGGTCCAGGTATGGGTATGACCTTATGGTTGGTTTCGATGGCTATTTTTATTGCATCGTCATTATTGGGTTCATTGAACTATATCGTGACCATAATCAATTTAAGAACTAAGGGAATGTCTATGACAAGATTACCTTTAACCATATGGGCTTTCTTTGTTACTGCGATTATTGGTGTGATTTCTTTTCCAGTGCTACTTTCAGCTG			0	0	0	0	0	0	0	0	0	0	0	0	0	0	0	0	0	0	0	0	0	0	0	0	0	0	0	0	0	0	0	0	0	0	0	0	0	0	0	0	0	0	0	0	0	0	0	0	0	0	0	0	0	0	0	0	0	0	0	0	0	0	0	0	0	0	0	0	0	0	0	0	0	0	1	0	0	0	0	0	0	0	0	0	0	0	0	0	0	0	0	0	0	0	multiple	local	0.841463	233	superkingdom:Bacteria;phylum:Bacteroidetes;class:Flavobacteriia;order:Flavobacteriales;family:Flavobacteriaceae;genus:Cellulophaga;species:Cellulophaga lytica;	superkingdom:100.0;phylum:100.0;class:100.0;order:100.0;family:100.0;genus:100.0;species:100.0;	CP015172.1;CP002534.1;CP009239.1
forward_CO1_13985	ATTGAGTGCATTACCAATGGCACAACCTGGTTCAGGTATGGGTATGAACTTATGGTTGGTTTCGATGGCTATTTTTATTGCATCGTCATTATTGGGTTCATTGAACTATATCGTGACCATAATCAATTTAAGAACTAAGGGAATGTCTATGACAAGATTACCTTTAACCATATGGGCTTTCTTTGTTACTGCGATTATTGGTGTGATTTCTTTTCCAGTGCTACTTTCAG			0	0	0	0	0	0	0	0	0	0	0	0	0	0	0	0	0	0	0	0	0	0	0	0	0	0	0	0	0	0	0	0	0	0	0	0	0	0	0	0	0	0	0	0	0	0	0	0	0	0	0	0	0	0	0	0	0	0	0	0	0	0	0	0	0	0	0	0	0	0	0	0	0	0	1	0	0	0	0	0	0	0	0	0	0	0	0	0	0	0	0	0	0	0	multiple	local	0.84058	230	superkingdom:Bacteria;phylum:Bacteroidetes;class:Flavobacteriia;order:Flavobacteriales;family:Flavobacteriaceae;genus:Cellulophaga;species:Cellulophaga lytica;	superkingdom:100.0;phylum:100.0;class:100.0;order:100.0;family:100.0;genus:93.75;species:93.75;	CP009239.1;CP002534.1;CP015172.1;HG315671.1
forward_CO1_13986	ATTGAGTGCATTACCAATGGCACAACCTGGTTCAGGTATGGGTATGACCTTATGGTTGGTTTCGATGGCTATCTTTATTGCATCGTCATTATTGGGTTCATTGAACTATATCGTGACCATAATCAATTTAAGAACTAAGGGAATGTCTATGACAAGATTACCTTTAACCATGTGGGCTTTCTTTGTTACTGCGATTATTGGTGTGATTTCTTTTCCAGTGCTACTTTCAGCTGCAT			0	0	0	0	0	0	0	0	0	0	0	0	0	0	0	0	0	0	0	0	0	0	0	0	0	0	0	0	0	0	0	0	0	0	0	0	0	0	0	0	0	0	0	0	0	0	0	0	0	0	0	0	0	0	0	0	0	0	0	0	0	0	0	0	0	0	0	0	0	0	0	0	0	0	1	0	0	0	0	0	0	0	0	0	0	0	0	0	0	0	0	0	0	0	multiple	local	0.847561	236	superkingdom:Bacteria;phylum:Bacteroidetes;class:Flavobacteriia;order:Flavobacteriales;family:Flavobacteriaceae;genus:Cellulophaga;species:Cellulophaga lytica;	superkingdom:100.0;phylum:100.0;class:100.0;order:100.0;family:100.0;genus:100.0;species:100.0;	CP015172.1;CP009239.1;CP002534.1
forward_CO1_13987	ATTGAGTGCATTACCAATGGCACAACCTGGTTCAGGTATGGGTATGACCTTATGGTTGGTTTCGATGGCTATTTTTATAGCATCGTCATTATTGGGTTCATTGAACTATATCGTGACCATAATCAATTTAAGAACTAAGGGAATGTCTATGACAAGATTACCTTTAACCATATGGGCTTTCTTTGTTACTGCGATTATTGGTGTGATTTCTTTTCCAGTGCTACTTTCAGCTGCATTGTTG			0	0	0	0	0	0	0	0	0	0	0	0	0	0	0	0	0	0	0	0	0	0	0	0	0	0	0	0	0	0	0	0	0	0	0	0	0	0	0	0	0	0	0	0	0	0	0	0	0	0	0	0	0	0	0	0	0	0	0	0	0	0	0	0	0	0	0	0	0	0	0	0	0	0	1	0	0	0	0	0	0	0	0	0	0	0	0	0	0	0	0	0	0	0	multiple	local	0.835366	241	superkingdom:Bacteria;phylum:Bacteroidetes;class:Flavobacteriia;order:Flavobacteriales;family:Flavobacteriaceae;genus:Cellulophaga;species:Cellulophaga lytica;	superkingdom:100.0;phylum:100.0;class:100.0;order:100.0;family:100.0;genus:100.0;species:100.0;	CP009239.1;CP015172.1;CP002534.1
forward_CO1_13988	ATTGAGTGCATTACCAATGGCACAACCTGGTTCAGGTATGGGTATGACCTTATGGTTGGTTTCGATGGCTATTTTTATTGCATCGCCATTATTGGGTTCATTGAACTATATCGTGACCATAATCAATTTAAGAACTAAGGGAATGTCTATGACAAGATTACCTTTAACCATATGGGCTTTCTTTGTTACTGCGATTATTGGTGTGATTTCTTTTCCAGTGCTACTTTCA			0	0	0	0	0	0	0	0	0	0	0	0	0	0	0	0	0	0	0	0	0	0	0	0	0	0	0	0	0	0	0	0	0	0	0	0	0	0	0	0	0	0	0	0	0	0	0	0	0	0	0	0	0	0	0	0	0	0	0	0	0	0	0	0	0	0	0	0	0	0	0	0	0	0	1	0	0	0	0	0	0	0	0	0	0	0	0	0	0	0	0	0	0	0	multiple	local	0.84058	229	superkingdom:Bacteria;phylum:Bacteroidetes;class:Flavobacteriia;order:Flavobacteriales;family:Flavobacteriaceae;genus:Cellulophaga;species:Cellulophaga lytica;	superkingdom:100.0;phylum:100.0;class:100.0;order:100.0;family:100.0;genus:97.75;species:97.75;	CP015172.1;CP009239.1;CP002534.1;HG315671.1
forward_CO1_13989	ATTGAGTGCATTACCAATGGCACAACCTGGTTCAGGTATGGGTATGACCTTATGGTTGGTTTCGATGGCTATTTTTATTGCATCGTCATTATTGGGTCCATTGAACTATATCGTGACCATAATCAATTTAAGAACTAAGGGAATGTCTATGACAAGATTACCTTTAACCATATGGGCTTTCTTTGTTACTGCGATTATTGGTGTGATTTCTTTTCCAGTGCTACTTTCAGCTGCATTGTTGTTGAT			0	0	0	0	0	0	0	0	0	0	0	0	0	0	0	0	0	0	0	0	0	0	0	0	0	0	0	0	0	0	0	0	0	0	0	0	0	0	0	0	0	0	0	0	0	0	0	0	0	0	0	0	0	0	0	0	0	0	0	0	0	0	0	0	0	0	0	0	0	0	0	0	0	0	1	0	0	0	0	0	0	0	0	0	0	0	0	0	0	0	0	0	0	0	multiple	local	0.835443	246	superkingdom:Bacteria;phylum:Bacteroidetes;class:Flavobacteriia;order:Flavobacteriales;family:Flavobacteriaceae;genus:Cellulophaga;species:Cellulophaga lytica;	superkingdom:100.0;phylum:100.0;class:100.0;order:100.0;family:100.0;genus:100.0;species:100.0;	CP015172.1;CP002534.1;CP009239.1
forward_CO1_13990	ATTGAGTGCATTACCAATGGCACAACCTGGTTCAGGTATGGGTATGACCTTATGGTTGGTTTCGATGGCTATTTTTATTGCATCGTCATTATTGGGTTCATCGAACTATATCGTGACCATAATCAATTTAAGAACTAAGGGAATGTCTATGACAAGATTACCTTTAACCATATGGGCTTTCTTTGTTACTGCGATTATTGGTGTGATTTCTTTTCCAGTGCTACTTT			0	0	0	0	0	0	0	0	0	0	0	0	0	0	0	0	0	0	0	0	0	0	0	0	0	0	0	0	0	0	0	0	0	0	0	0	0	0	0	0	0	0	0	0	0	0	0	0	0	0	0	0	0	0	0	0	0	0	0	0	0	0	0	0	0	0	0	0	0	0	0	0	0	0	1	0	0	0	0	0	0	0	0	0	0	0	0	0	0	0	0	0	0	0	multiple	local	0.84058	227	superkingdom:Bacteria;phylum:Bacteroidetes;class:Flavobacteriia;order:Flavobacteriales;family:Flavobacteriaceae;genus:Cellulophaga;species:Cellulophaga lytica;	superkingdom:100.0;phylum:100.0;class:100.0;order:100.0;family:100.0;genus:95.5;species:95.5;	CP002534.1;CP015172.1;CP009239.1;HG315671.1
forward_CO1_13991	ATTGAGTGCATTACCAATGGCACAACCTGGTTCAGGTATGGGTATGACCTTATGGTTGGTTTCGATGGCTATTTTTATTGCATCGTCATTATTGGGTTCATTGAACTATATCGTGACCATAATCAATTTAAGAACCAAGGGAATGTCTATGACAAGATTACCTTTAACCATATGGGCTTTGTTTGTTACTGCGA			0	0	0	0	0	0	0	0	0	0	0	0	0	0	0	0	0	0	0	0	0	0	0	0	0	0	0	0	0	0	0	0	0	0	0	0	0	0	0	0	0	0	0	0	0	0	0	0	0	0	0	0	0	0	0	0	0	0	0	0	0	0	0	0	0	0	0	0	0	0	0	0	0	0	1	0	0	0	0	0	0	0	0	0	0	0	0	0	0	0	0	0	0	0	multiple	local	0.87037	194	superkingdom:Bacteria;phylum:Bacteroidetes;class:Flavobacteriia;order:Flavobacteriales;family:Flavobacteriaceae;genus:Cellulophaga;species:Cellulophaga lytica;	superkingdom:100.0;phylum:100.0;class:100.0;order:100.0;family:100.0;genus:98.0;species:98.0;	CP002534.1;CP015172.1;CP009239.1;HG315671.1
forward_CO1_13992	ATTGAGTGCATTACCAATGGCACAACCTGGTTCAGGTATGGGTATGACCTTATGGTTGGTTTCGATGGCTATTTTTATTGCATCGTCATTATTGGGTTCATTGAACTATATCGTGACCATAATCAATTTAAGAACTAAGGGAATCTCTATGACAAGATTACCTTTAACCATATGGGCTTTCTTTGTTACTGCGATTATTGGTGTGATTTCTTTTCCAGTGCTACTTTCAGCTGCATTGTTGTT			0	0	0	0	0	0	0	0	0	0	0	0	0	0	0	0	0	0	0	0	0	0	0	0	0	0	0	0	0	0	0	0	0	0	0	0	0	0	0	0	0	0	0	0	0	0	0	0	0	0	0	0	0	0	0	0	0	0	0	0	0	0	0	0	0	0	0	0	0	0	0	0	0	0	1	0	0	0	0	0	0	0	0	0	0	0	0	0	0	0	0	0	0	0	multiple	local	0.835366	243	Unclassified
forward_CO1_13993	ATTGAGTGCATTACCAATGGCACAACCTGGTTCAGGTATGGGTATGACCTTATGGTTGGTTTCGATGGCTATTTTTATTGCATCGTCATTATTGGGTTCATTGAACTATATCGTGACCATAATCAATTTAAGAACTAAGGGAATGACTATGACAAGATTACCTTTAACCATATGGGCTTTCTTTGTTACTGCGATTATTGGTGTGATTTCTTTTCCAGTGCTACTTTCAGCTGCATTGTTGTTGAT			0	0	0	0	0	0	0	0	0	0	0	0	0	0	0	0	0	0	0	0	0	0	0	0	0	0	0	0	0	0	0	0	0	0	0	0	0	0	0	0	0	0	0	0	0	0	0	0	0	0	0	0	0	0	0	0	0	0	0	0	0	0	0	0	0	0	0	0	0	0	0	0	0	0	1	0	0	0	0	0	0	0	0	0	0	0	0	0	0	0	0	0	0	0	multiple	local	0.835366	246	Unclassified
forward_CO1_13994	ATTGAGTGCATTACCAATGGCACAACCTGGTTCAGGTATGGGTATGACCTTATGGTTGGTTTCGATGGCTATTTTTATTGCATCGTCATTATTGGGTTCATTGAACTATATCGTGACCATAATCAATTTAAGAACTAAGGGAATGTCTATGACAAGATCACCTTTAACCATATGGGCTTTCTTTGTTACTGCGATTATTGGTGTGATTTCTTTTCCAGTGCTACTTTCAGCTGCATTGTTGTT			0	0	0	0	0	0	0	0	0	0	0	0	0	0	0	0	0	0	0	0	0	0	0	0	0	0	0	0	0	0	0	0	0	0	0	0	0	0	0	0	0	0	0	0	0	0	0	0	0	0	0	0	0	0	0	0	0	0	0	0	0	0	0	0	0	0	0	0	0	0	0	0	0	0	1	0	0	0	0	0	0	0	0	0	0	0	0	0	0	0	0	0	0	0	multiple	local	0.835366	243	Unclassified
forward_CO1_13995	ATTGAGTGCATTACCAATGGCACAACCTGGTTCAGGTATGGGTATGACCTTATGGTTGGTTTCGATGGCTATTTTTATTGCATCGTCATTATTGGGTTCATTGAACTATATCGTGACCATAATCAATTTAAGAACTAAGGGAATGTCTATGACAAGATTACCTTTAACAATATGGGCTTGCTTTGTTACTGCGATTA			0	0	0	0	0	0	0	0	0	0	0	0	0	0	0	0	0	0	0	0	0	0	0	0	0	0	0	0	0	0	0	0	0	0	0	0	0	0	0	0	0	0	0	0	0	0	0	0	0	0	0	0	0	0	0	0	0	0	0	0	0	0	0	0	0	0	0	0	0	0	0	0	0	0	1	0	0	0	0	0	0	0	0	0	0	0	0	0	0	0	0	0	0	0	multiple	local	0.87037	197	superkingdom:Bacteria;phylum:Bacteroidetes;class:Flavobacteriia;order:Flavobacteriales;family:Flavobacteriaceae;genus:Cellulophaga;species:Cellulophaga lytica;	superkingdom:100.0;phylum:100.0;class:100.0;order:100.0;family:100.0;genus:100.0;species:100.0;	CP009239.1;CP015172.1;CP002534.1
forward_CO1_13996	ATTGAGTGCATTACCAATGGCACAACCTGGTTCAGGTATGGGTATGACCTTATGGTTGGTTTCGATGGCTATTTTTATTGCATCGTCATTATTGGGTTCATTGAACTATATCGTGACCATAATCAATTTAAGAACTAAGGGAATGTCTATGACAAGATTACCTTTAACCATATGGGATTTCTTTGTTACTGCGATTATTGGTGTGATTTCTTTTCCAGTGCTACTTTCAGCTGCATTGTTGTTGAT			0	0	0	0	0	0	0	0	0	0	0	0	0	0	0	0	0	0	0	0	0	0	0	0	0	0	0	0	0	0	0	0	0	0	0	0	0	0	0	0	0	0	0	0	0	0	0	0	0	0	0	0	0	0	0	0	0	0	0	0	0	0	0	0	0	0	0	0	0	0	0	0	0	0	1	0	0	0	0	0	0	0	0	0	0	0	0	0	0	0	0	0	0	0	multiple	local	0.835443	246	superkingdom:Bacteria;phylum:Bacteroidetes;class:Flavobacteriia;order:Flavobacteriales;family:Flavobacteriaceae;genus:Cellulophaga;species:Cellulophaga lytica;	superkingdom:100.0;phylum:100.0;class:100.0;order:100.0;family:100.0;genus:100.0;species:100.0;	CP002534.1;CP009239.1;CP015172.1
forward_CO1_13997	ATTGAGTGCATTACCAATGGCACAACCTGGTTCAGGTATGGGTATGACCTTATGGTTGGTTTCGATGGCTATTTTTATTGCATCGTCATTATTGGGTTCATTGAACTATATCGTGACCATAATCAATTTAAGAACTAAGGGAATGTCTATGACAAGATTACCTTTAACCATATGGGCCTTCTTTGTTACTGCGATTATTGGTGTGATTTCTTTTCCAGTGCTACTTTCAGCTGCATTGTTGT			0	0	0	0	0	0	0	0	0	0	0	0	0	0	0	0	0	0	0	0	0	0	0	0	0	0	0	0	0	0	0	0	0	0	0	0	0	0	0	0	0	0	0	0	0	0	0	0	0	0	0	0	0	0	0	0	0	0	0	0	0	0	0	0	0	0	0	0	0	0	0	0	0	0	1	0	0	0	0	0	0	0	0	0	0	0	0	0	0	0	0	0	0	0	multiple	local	0.841463	242	superkingdom:Bacteria;phylum:Bacteroidetes;class:Flavobacteriia;order:Flavobacteriales;family:Flavobacteriaceae;genus:Cellulophaga;species:Cellulophaga lytica;	superkingdom:100.0;phylum:100.0;class:100.0;order:100.0;family:100.0;genus:100.0;species:100.0;	CP002534.1;CP015172.1;CP009239.1
forward_CO1_13998	ATTGAGTGCATTACCAATGGCACAACCTGGTTCAGGTATGGGTATGACCTTATGGTTGGTTTCGATGGCTATTTTTATTGCATCGTCATTATTGGGTTCATTGAACTATATCGTGACCATAATCAATTTAAGAACTAAGGGAATGTCTATGACAAGATTACCTTTAACCATATGGGCTTTCTTTGCTACTGCGATTATTGGTGTGATTTCTTTTCCAGTACTACTTTCAGCTGCATTGTTGTTGATC			0	0	0	0	0	0	0	0	0	0	0	0	0	0	0	0	0	0	0	0	0	0	0	0	0	0	0	0	0	0	0	0	0	0	0	0	0	0	0	0	0	0	0	0	0	0	0	0	0	0	0	0	0	0	0	0	0	0	0	0	0	0	0	0	0	0	0	0	0	0	0	0	0	0	1	0	0	0	0	0	0	0	0	0	0	0	0	0	0	0	0	0	0	0	multiple	local	0.839662	247	superkingdom:Bacteria;phylum:Bacteroidetes;class:Flavobacteriia;order:Flavobacteriales;family:Flavobacteriaceae;genus:Cellulophaga;species:Cellulophaga lytica;	superkingdom:100.0;phylum:100.0;class:100.0;order:100.0;family:100.0;genus:98.75;species:98.75;	CP015172.1;CP009239.1;CP002534.1;HG315671.1
forward_CO1_13999	ATTGAGTGCATTACCAATGGCACAACCTGGTTCAGGTATGGGTATGACCTTATGGTTGGTTTCGATGGCTATTTTTATTGCATCGTCATTATTGGGTTCATTGAACTATATCGTGACCATAATCAATTTAAGAACTAAGGGAATGTCTATGACAAGATTACCTTTAACCATATGGGCTTTCTTTGTTACTGCGATTATTGGGGTGATTTCTTTTCCAGTT			0	0	0	0	0	0	0	0	0	0	0	0	0	0	0	0	0	0	0	0	0	0	0	0	0	0	0	0	0	0	0	0	0	0	0	0	0	0	0	0	0	0	0	0	0	0	0	0	0	0	0	0	0	0	0	0	0	0	0	0	0	0	0	0	0	0	0	0	0	0	0	0	0	0	1	0	0	0	0	0	0	0	0	0	0	0	0	0	0	0	0	0	0	0	multiple	local	0.87037	220	superkingdom:Bacteria;phylum:Bacteroidetes;class:Flavobacteriia;order:Flavobacteriales;family:Flavobacteriaceae;genus:Formosa;species:Formosa agariphila;	superkingdom:100.0;phylum:100.0;class:100.0;order:100.0;family:100.0;genus:100.0;species:100.0;	HG315671.1
forward_CO1_14000	ATTGAGTGCATTACCAATGGCACAACCTGGTTCAGGTATGGGTATGACCTTATGGTTGGTTTCGATGGCTATTTTTATTGCATCGTCATTATTGGGTTCATTGAACTATATCGTGACCATAATCAATTTAAGAACTAAGGGAATGTCTATGACAAGATTACCTTTAACCATATGGGCTTTCTTTGTTACTGCGATTATTGGTGTGATTCCTTTTCCAGTGCTACTTTCGGCTGCATTGTT			0	0	0	0	0	0	0	0	0	0	0	0	0	0	0	0	0	0	0	0	0	0	0	0	0	0	0	0	0	0	0	0	0	0	0	0	0	0	0	0	0	0	0	0	0	0	0	0	0	0	0	0	0	0	0	0	0	0	0	0	0	0	0	0	0	0	0	0	0	0	0	0	0	0	1	0	0	0	0	0	0	0	0	0	0	0	0	0	0	0	0	0	0	0	multiple	local	0.848485	240	superkingdom:Bacteria;phylum:Bacteroidetes;class:Flavobacteriia;order:Flavobacteriales;family:Flavobacteriaceae;genus:Cellulophaga;species:Cellulophaga lytica;	superkingdom:100.0;phylum:100.0;class:100.0;order:100.0;family:100.0;genus:100.0;species:100.0;	CP002534.1;CP009239.1;CP015172.1
forward_CO1_14001	ATTGAGTGCATTACCAATGGCACAACCTGGTTCAGGTATGGGTATGACCTTATGGTTGGTTTCGATGGCTATTTTTATTGCATCGTCATTATTGGGTTCATTGAACTATATCGTGACCATAATCAATTTAAGAACTAAGGGAATGTCTATGACAAGATTACCTTTAACCATATGGGCTTTCTTTGTTACTGCGATTATTGGTGTGATTTCCTTTCCAGTGCTACTTTCAGCTGCATTGTTGTTGATC			0	0	0	0	0	0	0	0	0	0	0	0	0	0	0	0	0	0	0	0	0	0	0	0	0	0	0	0	0	0	0	0	0	0	0	0	0	0	0	0	0	0	0	0	0	0	0	0	0	0	0	0	0	0	0	0	0	0	0	0	0	0	0	0	0	0	0	0	0	0	0	0	0	0	1	0	0	0	0	0	0	0	0	0	0	0	0	0	0	0	0	0	0	0	multiple	local	0.841463	247	superkingdom:Bacteria;phylum:Bacteroidetes;class:Flavobacteriia;order:Flavobacteriales;family:Flavobacteriaceae;genus:Cellulophaga;species:Cellulophaga lytica;	superkingdom:100.0;phylum:100.0;class:100.0;order:100.0;family:100.0;genus:100.0;species:100.0;	CP009239.1;CP015172.1;CP002534.1
forward_CO1_14002	ATTGAGTGCATTACCAATGGCACAACCTGGTTCAGGTATGGGTATGACCTTATGGTTGGTTTCGATGGCTATTTTTATTGCATCGTCATTATTGGGTTCATTGAACTATATCGTGACCATAATCAATTTAAGAACTAAGGGAATGTCTATGACAAGATTACCTTTAACCATATGGGCTTTCTTTGTTACTGCGATTATTGGTGTGATTTCTTTTCAAGTGCTACTTTCAGCTGCATTGTTGTTGATC			0	0	0	0	0	0	0	0	0	0	0	0	0	0	0	0	0	0	0	0	0	0	0	0	0	0	0	0	0	0	0	0	0	0	0	0	0	0	0	0	0	0	0	0	0	0	0	0	0	0	0	0	0	0	0	0	0	0	0	0	0	0	0	0	0	0	0	0	0	0	0	0	0	0	1	0	0	0	0	0	0	0	0	0	0	0	0	0	0	0	0	0	0	0	multiple	local	0.841463	247	superkingdom:Bacteria;phylum:Bacteroidetes;class:Flavobacteriia;order:Flavobacteriales;family:Flavobacteriaceae;genus:Cellulophaga;species:Cellulophaga lytica;	superkingdom:100.0;phylum:100.0;class:100.0;order:100.0;family:100.0;genus:100.0;species:100.0;	CP015172.1;CP009239.1;CP002534.1
forward_CO1_14003	ATTGAGTGCATTACCAATGGCACAACCTGGTTCAGGTATGGGTATGACCTTATGGTTGGTTTCGATGGCTATTTTTATTGCATCGTCATTATTGGGTTCATTGAACTATATCGTGACCATAATCAATTTAAGAACTAAGGGAATGTCTATGACAAGATTACCTTTAACCATATGGGCTTTCTTTGTTACTGCGATTATTGGTGTGATTTCTTTTCCAGTGCTAATTTCAGCTGCATTGTTGT			0	0	0	0	0	0	0	0	0	0	0	0	0	0	0	0	0	0	0	0	0	0	0	0	0	0	0	0	0	0	0	0	0	0	0	0	0	0	0	0	0	0	0	0	0	0	0	0	0	0	0	0	0	0	0	0	0	0	0	0	0	0	0	0	0	0	0	0	0	0	0	0	0	0	1	0	0	0	0	0	0	0	0	0	0	0	0	0	0	0	0	0	0	0	multiple	local	0.841463	242	superkingdom:Bacteria;phylum:Bacteroidetes;class:Flavobacteriia;order:Flavobacteriales;family:Flavobacteriaceae;genus:Cellulophaga;species:Cellulophaga lytica;	superkingdom:100.0;phylum:100.0;class:100.0;order:100.0;family:100.0;genus:100.0;species:100.0;	CP002534.1;CP009239.1;CP015172.1
forward_CO1_14004	ATTGAGTGCATTACCAATGGCACAACCTGGTTCAGGTATGGGTATGACCTTATGGTTGGTTTCGATGGCTATTTTTATTGCATCGTCATTATTGGGTTCATTGAACTATATCGTGACCATAATCAATTTAAGAACTAAGGGAATGTCTATGACAAGATTACCTTTAACCATATGGGCTTTCTTTGTTACTGCGATTATTGGTGTGATTTCTTTTCCAGTGCTACTTTCCGCTGCATTGTTGTTGA			0	0	0	0	0	0	0	0	0	0	0	0	0	0	0	0	0	0	0	0	0	0	0	0	0	0	0	0	0	0	0	0	0	0	0	0	0	0	0	0	0	0	0	0	0	0	0	0	0	0	0	0	0	0	0	0	0	0	0	0	0	0	0	0	0	0	0	0	0	0	0	0	0	0	1	0	0	0	0	0	0	0	0	0	0	0	0	0	0	0	0	0	0	0	multiple	local	0.841463	245	superkingdom:Bacteria;phylum:Bacteroidetes;class:Flavobacteriia;order:Flavobacteriales;family:Flavobacteriaceae;genus:Cellulophaga;species:Cellulophaga lytica;	superkingdom:100.0;phylum:100.0;class:100.0;order:100.0;family:100.0;genus:100.0;species:100.0;	CP002534.1;CP015172.1;CP009239.1
forward_CO1_14005	ATTGAGTGCATTACCAATGGCACAACCTGGTTCAGGTATGGGTATGACCTTATGGTTGGTTTCGATGGCTATTTTTATTGCATCGTCATTATTGGGTTCATTGAACTATATCGTGACCATAATCAATTTAAGAACTAAGGGAATGTCTATGACAAGATTACCTTTAACCATATGGGCTTTCTTTGTTACTGCGATTATTGGTGTGGTTTCTTTTCCAGTGCTACTTTCAG			0	0	0	0	0	0	0	0	0	0	0	0	0	0	0	0	0	0	0	0	0	0	0	0	0	0	0	0	0	0	0	0	0	0	0	0	0	0	0	0	0	0	0	0	0	0	0	0	0	0	0	0	0	0	0	0	0	0	0	0	0	0	0	0	0	0	0	0	0	0	0	0	0	0	1	0	0	0	0	0	0	0	0	0	0	0	0	0	0	0	0	0	0	0	multiple	local	0.850242	230	superkingdom:Bacteria;phylum:Bacteroidetes;class:Flavobacteriia;order:Flavobacteriales;family:Flavobacteriaceae;genus:Cellulophaga;species:Cellulophaga lytica;	superkingdom:100.0;phylum:100.0;class:100.0;order:100.0;family:100.0;genus:93.75;species:93.75;	CP015172.1;CP009239.1;CP002534.1;HG315671.1
forward_CO1_14006	ATTGAGTGCATTACCAATGGCACAACCTGGTTCAGGTATGGGTATGACCTTATGGTTGGTTTCGATGGCTATTTTTATTGCATCGTCATTATTGGGTTCATTGAACTATATCGTGACCATAATCAATTTAAGAACTAAGGGAATGTCTATGACAAGATTACCTTTAACCATATGGGCTTTCTTTGTTACTGCGATTGTTGGTGTGATTTCTTTTCCAGTGCTACTTTCAGCTGCATTGTTGTTGATCA			0	0	0	0	0	0	0	0	0	0	0	0	0	0	0	0	0	0	0	0	0	0	0	0	0	0	0	0	0	0	0	0	0	0	0	0	0	0	0	0	0	0	0	0	0	0	0	0	0	0	0	0	0	0	0	0	0	0	0	0	0	0	0	0	0	0	0	0	0	0	0	0	0	0	1	0	0	0	0	0	0	0	0	0	0	0	0	0	0	0	0	0	0	0	multiple	local	0.845638	248	superkingdom:Bacteria;phylum:Bacteroidetes;class:Flavobacteriia;order:Flavobacteriales;family:Flavobacteriaceae;genus:Cellulophaga;species:Cellulophaga lytica;	superkingdom:100.0;phylum:100.0;class:100.0;order:100.0;family:100.0;genus:100.0;species:100.0;	CP009239.1;CP002534.1;CP015172.1
forward_CO1_14007	ATTGAGTGCATTACCAATGGCACAACCTGGTTCAGGTATGGGTATGACCTTATGGTTGGTTTCGATGGCTATTTTTATTGCATCGTCATTATTGGGTTCATTGAACTATATCGTGACCATAATCAATTTAAGAACTAAGGGAATGTCTATGACAAGATTACCTTTAACCATATGGGCTTTCTTTGTTGCTGCGATTATTGGTGTGATTTTTTTTCTAGTGCTACTTTCAGCTGCATTGTTGTTGAT			0	0	0	0	0	0	0	0	0	0	0	0	0	0	0	0	0	0	0	0	0	0	0	0	0	0	0	0	0	0	0	0	0	0	0	0	0	0	0	0	0	0	0	0	0	0	0	0	0	0	0	0	0	0	0	0	0	0	0	0	0	0	0	0	0	0	0	0	0	0	0	0	0	0	1	0	0	0	0	0	0	0	0	0	0	0	0	0	0	0	0	0	0	0	multiple	local	0.87037	246	Unclassified
forward_CO1_14008	ATTGAGTGCATTACCAATGGCACAACCTGGTTCAGGTATGGGTATGACCTTATGGTTGGTTTCGATGGTTATTTTTATTGCATCGTCATTATTGGGTTCATTGAACTATATCGTGACCATAATCAATTTAAGAACTAAGGGAATGTCTATGACAAGATTACCTTTAACCATATGGGCTTTCTTTGTTACTGCGATTATTGGTGTGATTTCTTTTCCAGTGCTACTTTCAGCTGCATTGTTGTTGATC			0	0	0	0	0	0	0	0	0	0	0	0	0	0	0	0	0	0	0	0	0	0	0	0	0	0	0	0	0	0	0	0	0	0	0	0	0	0	0	0	0	0	0	0	0	0	0	0	0	0	0	0	0	0	0	0	0	0	0	0	0	0	0	0	0	0	0	0	0	0	0	0	0	0	1	0	0	0	0	0	0	0	0	0	0	0	0	0	0	0	0	0	0	0	multiple	local	0.835443	247	superkingdom:Bacteria;phylum:Bacteroidetes;class:Flavobacteriia;order:Flavobacteriales;family:Flavobacteriaceae;genus:Cellulophaga;species:Cellulophaga lytica;	superkingdom:100.0;phylum:100.0;class:100.0;order:100.0;family:100.0;genus:100.0;species:100.0;	CP009239.1;CP015172.1;CP002534.1
forward_CO1_14009	ATTGAGTGCATTACCAATGGCACAACCTGGTTCGGGTATGGGTATGACCTTATGGTTGGTTTCGATGGCTATTTTTATTGCATCGTCATTATTGGGTTCATTGAACTATATCGTGACCATAATCAATTTAAGAACTAAGGGAATGTCTATGACAAGATTACCTTTAACCATATGGGCTTTCTTTGTTACTGCGATTATTGGTGTGATTTCTTTTCCAGTGCTACTTTCAGCTGCATTGTTGTTGATC			0	0	0	0	0	0	0	0	0	0	0	0	0	0	0	0	0	0	0	0	0	0	0	0	0	0	0	0	0	0	0	0	0	0	0	0	0	0	0	0	0	0	0	0	0	0	0	0	0	0	0	0	0	0	0	0	0	0	0	0	0	0	0	0	0	0	0	0	0	0	0	0	0	0	1	0	0	0	0	0	0	0	0	0	0	0	0	0	0	0	0	0	0	0	multiple	local	0.841463	247	superkingdom:Bacteria;phylum:Bacteroidetes;class:Flavobacteriia;order:Flavobacteriales;family:Flavobacteriaceae;genus:Cellulophaga;species:Cellulophaga lytica;	superkingdom:100.0;phylum:100.0;class:100.0;order:100.0;family:100.0;genus:100.0;species:100.0;	CP002534.1;CP015172.1;CP009239.1
forward_CO1_14010	ATTGAGTGCATTACCAATGGCACGACCTGGTTCAGGTATGGGTATGACCTTATGGTTGGTTTCGATGGCTATTTTTATTGCATCGTCATTATTGGGTTCATTGAACTATATCGTGACCATAATCAATTTAAGAACTAAGGGAATGTCTATGACAAGATTACCTTTAACCATATGGGCTTTCTTTGTTACTGCGATTATTGGTGTGATTTCTTTTCTAGTGCTACTTTCAGCTGCATTGT			0	0	0	0	0	0	0	0	0	0	0	0	0	0	0	0	0	0	0	0	0	0	0	0	0	0	0	0	0	0	0	0	0	0	0	0	0	0	0	0	0	0	0	0	0	0	0	0	0	0	0	0	0	0	0	0	0	0	0	0	0	0	0	0	0	0	0	0	0	0	0	0	0	0	1	0	0	0	0	0	0	0	0	0	0	0	0	0	0	0	0	0	0	0	multiple	local	0.841463	239	superkingdom:Bacteria;phylum:Bacteroidetes;class:Flavobacteriia;order:Flavobacteriales;family:Flavobacteriaceae;genus:Cellulophaga;species:Cellulophaga lytica;	superkingdom:100.0;phylum:100.0;class:100.0;order:100.0;family:100.0;genus:100.0;species:100.0;	CP015172.1;CP009239.1;CP002534.1
forward_CO1_14011	ATTGAGTGCATTACCAATGGCGAAAGCAGGTTACTGGACCATCATTGACACTC			0	0	0	0	0	0	0	0	0	0	0	0	0	0	0	0	0	0	0	0	0	0	0	0	0	0	0	0	0	0	0	0	0	0	0	0	0	0	0	0	0	0	0	0	0	0	0	0	0	0	0	0	0	0	0	0	0	0	0	0	0	0	0	0	0	0	0	0	0	0	0	0	0	0	1	0	0	0	0	0	0	0	0	0	0	0	0	0	0	0	0	0	0	0				no_hit	not_found
forward_CO1_14012	ATTGAGTGCATTGCCTCAGGCTTCCTCAGGACCTGGAGCTGGTATGACATTATGGTCGATGAGTTTGGTGTTTTTTGTAGTTAGTGTTCTTCTGGGAGGAATCAACTATATCACCACAGTACTTAATCTACGTACTCAAGGAATGACACTGTGGAGAATGCCATTGACTATATGGGCATTTTTTGTAACTGCGATTATTGGTTTATTGTCTTTTCCAGTATTGGTA			0	0	0	0	0	0	0	0	0	0	0	0	0	0	0	0	0	0	0	0	0	0	0	0	0	0	0	0	0	0	0	0	0	0	0	0	0	0	0	0	0	0	0	0	0	0	0	0	0	0	0	0	0	0	0	0	0	0	0	0	0	0	0	0	0	0	0	0	0	0	0	0	0	0	1	0	0	0	0	0	0	0	0	0	0	0	0	0	0	0	0	0	0	0				no_hit	not_found
forward_CO1_14013	ATTGGCAGGTACTGGATCTCATGGTTCTGGTAGTATTGATGCAGCTATTTTCTCGTTGCATGTTGCAGGTCTGAGTAGTATCTTGGGTTCATTGAATATGTTGATGACCGCAATTGCTTTGAAGGGAGAGGGTACTTGTATGGATATGTATGTTTGGAGTGTATGTATTACTGCAGTACTGTTGTTGCTGGCTCTACCTGTGTTGGCAGGTGGTATTACTATGCTTTTGT			0	0	0	0	0	0	0	0	0	0	0	0	0	0	0	0	0	0	0	0	0	0	0	0	0	0	0	0	0	0	0	0	0	0	0	0	0	0	0	0	0	0	0	0	0	0	0	0	0	0	0	0	0	0	0	0	0	0	0	0	0	0	0	0	0	0	0	0	0	0	0	0	0	0	1	0	0	0	0	0	0	0	0	0	0	0	0	0	0	0	0	0	0	0	multiple	local	0.967742	230	Unclassified
forward_CO1_14014	ATTGGCAGGTACTGGATCTCATGGTTCTGGTAGTATTGATGCAGCTATTTTCTCGTTGCATGTTGCAGGTCTGAGTAGTATCTTGGGTTCATTGAATATGTTGATGACTGCAATTGCTTTGAAGGGAGAGGGTACTAGTATGGATATGTATGTTTGGAGTGTATGTATTACTGCAGTACTGTTGTTGCTGGCTCTACCTGTGTTGGCAGGTGGTATTACTAT			0	0	0	0	0	0	0	0	0	0	0	0	0	0	0	0	0	0	0	0	0	0	0	0	0	0	0	0	0	0	0	0	0	0	0	0	0	0	0	0	0	0	0	0	0	0	0	0	0	0	0	0	0	0	0	0	0	0	0	0	0	0	0	0	0	0	0	0	0	0	0	0	0	0	1	0	0	0	0	0	0	0	0	0	0	0	0	0	0	0	0	0	0	0	multiple	local	0.967742	222	Unclassified
forward_CO1_14015	ATTGGGTGCATTACCAATGGCACAACCTGGTTCAGGTATGGGTATGACCTTATGGTTGGTTTCGATGGCTATTTTTATTGCATCGTCATTATTGGGTTCATTGAACTATATCGTGACCATAATCAATTTAAGAACTAAGGGAATGTCTATGACAAGATTACCTTTAACCATACGGGCTTTCTTTGTTACTGCGACTATTGGTGTGATTTCTTTTCCAGTGCTACTTTCGGCTGCATTGTTGTTGTT			0	0	0	0	0	0	0	0	0	0	0	0	0	0	0	0	0	0	0	0	0	0	0	0	0	0	0	0	0	0	0	0	0	0	0	0	0	0	0	0	0	0	0	0	0	0	0	0	0	0	0	0	0	0	0	0	0	0	0	0	0	0	0	0	0	0	0	0	0	0	0	0	0	0	1	0	0	0	0	0	0	0	0	0	0	0	0	0	0	0	0	0	0	0	multiple	local	0.87037	246	Unclassified
forward_CO1_14016	ATTGGGTGCATTACCAATGGCACAACCTGGTTCAGGTATGGGTATGACCTTATGGTTGGTTTCGATGGCTATTTTTATTGCATCGTCATTATTGGGTTCATTGAACTATATCGTGACCATAATCAATTTAAGAACTAAGGGAATGTCTATGACAAGATTACCTTTAACCATATGGGCTTTCTTTGTTACTGCGATTATTGGTGTGACTTCTTTTCCAGTGCTACTTTCAGCTGCATTGTTGTTGATC			0	0	0	0	0	0	0	0	0	0	0	0	0	0	0	0	0	0	0	0	0	0	0	0	0	0	0	0	0	0	0	0	0	0	0	0	0	0	0	0	0	0	0	0	0	0	0	0	0	0	0	0	0	0	0	0	0	0	0	0	0	0	0	0	0	0	0	0	0	0	0	0	0	0	1	0	0	0	0	0	0	0	0	0	0	0	0	0	0	0	0	0	0	0	multiple	local	0.841463	247	superkingdom:Bacteria;phylum:Bacteroidetes;class:Flavobacteriia;order:Flavobacteriales;family:Flavobacteriaceae;genus:Cellulophaga;species:Cellulophaga lytica;	superkingdom:100.0;phylum:100.0;class:100.0;order:100.0;family:100.0;genus:100.0;species:100.0;	CP002534.1;CP009239.1;CP015172.1
forward_CO1_14017	ATTGTCATCATATGAAGGGCATTCTGGTGCAGCAGTAGATATTGCTATTTTTAGTTTACACCTTGCAGGTGCTTCTTCAATAGCAGGTGCAATAAATTTTATTTGTACAGTGTTAAATATGCGATCTAGAGGTATGACTATGTGCAGAGTTTCTTTATTCGCATGAGCTGTTTTGATTACAGCTTTCTTGTTACTTTTGTCTTTACCAGTTTTAGCAGGTGCAATAACTATGTTATTAACTGATAGCA			0	0	0	0	0	0	0	0	0	0	0	0	0	0	0	0	0	0	0	0	0	0	0	0	0	0	0	0	0	0	0	0	0	0	0	0	0	0	0	0	0	0	0	0	0	0	0	0	0	0	0	0	0	0	0	0	0	0	0	0	0	0	0	0	0	0	0	0	0	0	0	0	0	0	1	0	0	0	0	0	0	0	0	0	0	0	0	0	0	0	0	0	0	0	multiple	local	1	248	Unclassified
forward_CO1_14018	ATTGTCTGGTATACAAGCACATTCCGGAGGTTCTGTAGATCTAGCTATATTTAGTTTACATTTAGCTGGGGCATCATCTATAGCAGGTGCTATAAATTTTATAACTACTATATTAAATATGAGGGCTATCGGTATGTCAATGCATAGATTACCTTTATTTTGTTGGGCTATATTAATTACAGCTATATTATTATTATTATCTTTACCTGTTTTAGCTGGTGCAATAACTATGT			0	0	0	0	0	0	0	0	0	0	0	0	0	0	0	0	0	0	0	0	0	0	0	0	0	0	0	0	0	0	0	0	0	0	0	0	0	0	0	0	0	0	0	0	0	0	0	0	0	0	0	0	0	0	0	0	0	0	0	0	0	0	0	0	0	0	0	0	0	0	0	0	0	0	1	0	0	0	0	0	0	0	0	0	0	0	0	0	0	0	0	0	0	0	multiple	local	1	233	Unclassified
forward_CO1_14019	ATTGTCTTCTGTTGAGGCTCACTCAGGTGCTTCTGTAGATCTAGCGATCCTTAGGTTGCACTTGGCAGGTATTTCATCCATCCTAGGTGCGGTGAACTTCATTACGACTATTTTGAATATGCGGTCACCTGGTCAAAGGATGCACCGATTGCCTCTGTTCTGTTGGGCAGTGTTGATTACGGCTGTATTGCTGTTGTTGTCACTTCCAGTGTTGGCAGGTGCGATTACGATGCTATTGACT			0	0	0	0	0	0	0	0	0	0	0	0	0	0	0	0	0	0	0	0	0	0	0	0	0	0	0	0	0	0	0	0	0	0	0	0	0	0	0	0	0	0	0	0	0	0	0	0	0	0	0	0	0	0	0	0	0	0	0	0	0	0	0	0	0	0	0	0	0	0	0	0	0	0	1	0	0	0	0	0	0	0	0	0	0	0	0	0	0	0	0	0	0	0	multiple	local	1	241	Unclassified
forward_CO1_14020	ATTGTCTTCTGTTGAGGCTCACTCAGGTGCTTCTGTAGATCTAGCGATCTTTAGGATGCACTTGGCAGGTATTTCATCCATCCTAGGTGCGGTGAACTTCATTACGACTATTTTGAATATGCGGTCACCTGGTCAAAGGATGCACCGATTGCCTCTGTTCTGTTGGGCAGTGTTGATTACGGCTGTATTGCTGTTGTTGTCACTTCCAGTGTTGGCAGGT			0	0	0	0	0	0	0	0	0	0	0	0	0	0	0	0	0	0	0	0	0	0	0	0	0	0	0	0	0	0	0	0	0	0	0	0	0	0	0	0	0	0	0	0	0	0	0	0	0	0	0	0	0	0	0	0	0	0	0	0	0	0	0	0	0	0	0	0	0	0	0	0	0	0	1	0	0	0	0	0	0	0	0	0	0	0	0	0	0	0	0	0	0	0	multiple	local	1	220	Unclassified
forward_CO1_14021	CATTATCTAACATTGAATATCATTCGGGTCCTTCAGTAGATTTGGCAATTTTTAGTTTACATTTAGCAGGTATTGCATCTTTATTAGGTGCAATTAATTTTATTACTACAATTTTTAATATGAGGCTTCCAGGAATGCATTTATCTCGTATGCCTTCTTCTGCTTGAACTAAAACAATTATTGCCTTCTTTTTT			0	0	0	0	0	0	0	0	0	0	0	0	0	0	0	0	0	0	0	0	0	0	0	0	0	0	0	0	0	0	0	0	0	0	0	0	0	0	0	0	0	0	0	0	0	0	0	0	0	0	0	0	0	0	0	0	0	0	0	0	0	0	0	0	0	0	0	0	0	0	0	0	0	0	1	0	0	0	0	0	0	0	0	0	0	0	0	0	0	0	0	0	0	0	multiple	local	1	194	Unclassified
forward_CO1_14022	CATTGAGTGCATTACAAATGGCACAACCTGGTTCAGGTATGGGTATGACCTTATGGTTGGTTTCGATGGCTATTTTTATTGCATCGTCATTATTGGGTTCATTGAACTATATCGTGACCATAATCAATTTAAGAACTAAGGGAATGTCTATGACAAGATTACCTTTAACCATATGGGCTTTCTTTGTTACTGCGATTATTGGTGTGATTTCTTTTCCAGTGCTACTTTCAGCTGC			0	0	0	0	0	0	0	0	0	0	0	0	0	0	0	0	0	0	0	0	0	0	0	0	0	0	0	0	0	0	0	0	0	0	0	0	0	0	0	0	0	0	0	0	0	0	0	0	0	0	0	0	0	0	0	0	0	0	0	0	0	0	0	0	0	0	0	0	0	0	0	0	0	0	1	0	0	0	0	0	0	0	0	0	0	0	0	0	0	0	0	0	0	0	multiple	local	0.841463	235	superkingdom:Bacteria;phylum:Bacteroidetes;class:Flavobacteriia;order:Flavobacteriales;family:Flavobacteriaceae;genus:Cellulophaga;species:Cellulophaga lytica;	superkingdom:100.0;phylum:100.0;class:100.0;order:100.0;family:100.0;genus:100.0;species:100.0;	CP015172.1;CP002534.1;CP009239.1
forward_CO1_14023	CATTGAGTGCATTACCAATGGCACAACCTGGTTCAGGTATGGGTATGACCTTATGGTTGGTTTCGATGGCCATTTTTATTGCATCGTCATTATTGGGTTCATTGAACTATATCGTGACCATAATCAATTTAAGAACTAAGGGAATGTCTATGACAAGATTACCTTTAACCATATGGGCTTTCTTTGTTACTGCGATTATTGGTGTGATTTCTTTTCCAGTGCTACTTTCAGCTGCATTGTT			0	0	0	0	0	0	0	0	0	0	0	0	0	0	0	0	0	0	0	0	0	0	0	0	0	0	0	0	0	0	0	0	0	0	0	0	0	0	0	0	0	0	0	0	0	0	0	0	0	0	0	0	0	0	0	0	0	0	0	0	0	0	0	0	0	0	0	0	0	0	0	0	0	0	1	0	0	0	0	0	0	0	0	0	0	0	0	0	0	0	0	0	0	0	multiple	local	0.841463	241	superkingdom:Bacteria;phylum:Bacteroidetes;class:Flavobacteriia;order:Flavobacteriales;family:Flavobacteriaceae;genus:Cellulophaga;species:Cellulophaga lytica;	superkingdom:100.0;phylum:100.0;class:100.0;order:100.0;family:100.0;genus:100.0;species:100.0;	CP009239.1;CP002534.1;CP015172.1
forward_CO1_14024	CCTATCTGCTGCACAAGCGCACTCCGGCGCTTCTGTTGATTTAGCAATTTTCAGTTTACACTTGGCAGGTATATCATCAATTGCCGGCGCAATAAATTTTATCTGTACCATTATAAACATGCGTGCATTAGGCATGAAAATGCATCGAGTACCTCTTTTTGCTTGAGCAGTTTTGATTACTGCATTTTTGTTGCTACTTTCATTGCCAGTACTCGCCGGCGCAATAACAATGCTTTTAACAGATCGTA			0	0	0	0	0	0	0	0	0	0	0	0	0	0	0	0	0	0	0	0	0	0	0	0	0	0	0	0	0	0	0	0	0	0	0	0	0	0	0	0	0	0	0	0	0	0	0	0	0	0	0	0	0	0	0	0	0	0	0	0	0	0	0	0	0	0	0	0	0	0	0	0	0	0	1	0	0	0	0	0	0	0	0	0	0	0	0	0	0	0	0	0	0	0	multiple	local	1	248	Unclassified
forward_CO1_14025	CCTTTATCTTCAATTGAATTCCATTCAGGAGGGTCTGTAGATTTAGCTATTTTCTCATTGCATTTAGCAGGTATTTCATCTATTTTAGGTGCTTCAAATTTCATTACTACTATTTTAAATATGAGAGCTCCTGGAATGACTATGCATAAAATGCCTTTATTTGTGTGAGCTGTTCTTGCTACTGCTATTTTATTGTTGTTATCTTCACCCGTATTAGCAGGTGCAATTACAATGTTATT			0	0	0	0	0	0	0	0	0	0	0	0	0	0	0	0	0	0	0	0	0	0	0	0	0	0	0	0	0	0	0	0	0	0	0	0	0	0	0	0	0	0	0	0	0	0	0	0	0	0	0	0	0	0	0	0	0	0	0	0	0	0	0	0	0	0	0	0	0	0	0	0	0	0	1	0	0	0	0	0	0	0	0	0	0	0	0	0	0	0	0	0	0	0	multiple	local	1	239	superkingdom:Eukaryota;phylum:Cnidaria;class:Hydrozoa;order:Siphonophorae;family:Agalmatidae;genus:Agalma;species:Agalma elegans;	superkingdom:100.0;phylum:100.0;class:100.0;order:100.0;family:100.0;genus:100.0;species:100.0;	6829813
forward_CO1_14026	CGAGCCCACGAGACGGAGCTACATCTCGTCTGCCGTCTTCTGCTTGAAA			0	0	0	0	0	0	0	0	0	0	0	0	0	0	0	0	0	0	0	0	0	0	0	0	0	0	0	0	0	0	0	0	0	0	0	0	0	0	0	0	0	0	0	0	0	0	0	0	0	0	0	0	0	0	0	0	0	0	0	0	0	0	0	0	0	0	0	0	0	0	0	0	0	0	1	0	0	0	0	0	0	0	0	0	0	0	0	0	0	0	0	0	0	0				no_hit	not_found
forward_CO1_14027	CGTTAAGCACTTCTTTAATGAGTATTTCACCATCAGGTACTATTAATATGATCATCGGTATATTATTATCTGGTTTGTCCTCTTGTCTTACATCTCTTAATTTTTGGATAACTATTATAATATTGAGATCTTCATCTTTTACATTAAAAACTATGCCATTATTTCTTTGGTCTCTCTTTATTACTGGAGCAATGCTATTATTAACTTTACCAATATTAACAGGTGCATTTTTAATGATTTTAGC			0	0	0	0	0	0	0	0	0	0	0	0	0	0	0	0	0	0	0	0	0	0	0	0	0	0	0	0	0	0	0	0	0	0	0	0	0	0	0	0	0	0	0	0	0	0	0	0	0	0	0	0	0	0	0	0	0	0	0	0	0	0	0	0	0	0	0	0	0	0	0	0	0	0	1	0	0	0	0	0	0	0	0	0	0	0	0	0	0	0	0	0	0	0	multiple	local	1	244	Unclassified
forward_CO1_14028	CTATCGAGTATACAAAGTCATTCAGGTCCTGCTGTAGATTATGCTATTTTTAGTTTACATTTAGCAGGTGCTTCCTCTTTACTTGGTGCTATTAATTTTATAACAACTGTTATAAATATGAGATCTCCAGGTTTAAAGATGTACAGAATCCCTTTATTTGTTTGAGCTGTTTTTATTACAGCTTTCTTACTTTTATTTTCACTTCCTGTATTAGCTGGTGCAATTACTATGCTTTTAA			0	0	0	0	0	0	0	0	0	0	0	0	0	0	0	0	0	0	0	0	0	0	0	0	0	0	0	0	0	0	0	0	0	0	0	0	0	0	0	0	0	0	0	0	0	0	0	0	0	0	0	0	0	0	0	0	0	0	0	0	0	0	0	0	0	0	0	0	0	0	0	0	0	0	1	0	0	0	0	0	0	0	0	0	0	0	0	0	0	0	0	0	0	0	multiple	local	1	238	superkingdom:Eukaryota;phylum:Heterokontophyta;class:Oomycota;order:Saprolegniales;family:Saprolegniaceae;genus:Saprolegnia;species:Saprolegnia anisospora;	superkingdom:100.0;phylum:50.0;class:50.0;order:100.0;family:100.0;genus:100.0;species:59.5;	HQ709015.1;2804372;2804374;HQ709017.1
forward_CO1_14029	CTGAGCAGTGTGCAAGCTCATTCTGGTCCTTCAGTGGATTTGGCAATTTTTAGTTTGCATCTTTCTGGAGCAGCTTCTATTTTAGGGGCTGTCAACTTCATTACTACCATAATGAACATGCGTGCACCTGGTATGGACATGCATCGCTTACCCCTTTTTGTCTGGTCCGTTTTCCTTACAGCTTTCTTGCTTCTTTTTTCTCTACCAGTATTAGCT			0	0	0	0	0	0	0	0	0	0	0	0	0	0	0	0	0	0	0	0	0	0	0	0	0	0	0	0	0	0	0	0	0	0	0	0	0	0	0	0	0	0	0	0	0	0	0	0	0	0	0	0	0	0	0	0	0	0	0	0	0	0	0	0	0	0	0	0	0	0	0	0	0	0	1	0	0	0	0	0	0	0	0	0	0	0	0	0	0	0	0	0	0	0	multiple	end_to_end	0.985	216	superkingdom:Eukaryota;phylum:Phaeophyceae;class:NA;order:Ralfsiales;family:Ralfsiaceae;genus:NA;species:Ralfsioid sp. 4GWS;	superkingdom:100.0;phylum:100.0;class:24.0833333333;order:100.0;family:100.0;genus:24.0833333333;species:100.0;	KM254270.1;KM254789.1;KM254634.1;KM254456.1;KM254526.1;KM254794.1
forward_CO1_14030	CTTAAGTGGTATAGCGTCACATCCAGGGCCAGCTGTAGATTTAGCTATTTTTAGTTTACATTTAGCAGGTGCTTCTTCTTTATTAGGTGCCATTAACTTTATTGTAACAGTAGTATATATGAGAGCAGCTTTTATACCGTATTATAAATTACCGCTATTTGTTTGAGCTATATTTGTTACAGCATGATTATTATTATTATCTTTGCCAGTATTAGCTGCAGGAATTACTATGCTACT			0	0	0	0	0	0	0	0	0	0	0	0	0	0	0	0	0	0	0	0	0	0	0	0	0	0	0	0	0	0	0	0	0	0	0	0	0	0	0	0	0	0	0	0	0	0	0	0	0	0	0	0	0	0	0	0	0	0	0	0	0	0	0	0	0	0	0	0	0	0	0	0	0	0	1	0	0	0	0	0	0	0	0	0	0	0	0	0	0	0	0	0	0	0	multiple	local	1	237	Unclassified
forward_CO1_14031	CTTATCAAGAATTTTAGGACATAAGGGGAACTCTGTTGATTTTGCTATTTTTAGGCTTCATTTAGCGGGAGTTTCTTCAATTTTAGGAGGTATTGACTTTATAGTTACTTTATGAAATACACGGAGGTTGGAGTATAATTTTGAAAAAATTAGTCTTTTTGTTTGGAGGATTATTATTACTGTTGTTTTACTAGTCCTTTCTCTTCCTGTGTTAGCTAGAGGAATTACTAT			0	0	0	0	0	0	0	0	0	0	0	0	0	0	0	0	0	0	0	0	0	0	0	0	0	0	0	0	0	0	0	0	0	0	0	0	0	0	0	0	0	0	0	0	0	0	0	0	0	0	0	0	0	0	0	0	0	0	0	0	0	0	0	0	0	0	0	0	0	0	0	0	0	0	1	0	0	0	0	0	0	0	0	0	0	0	0	0	0	0	0	0	0	0	multiple	local	1	231	Unclassified
forward_CO1_14032	CTTATCAAGAATTTTAGGACATAGGGGGAACTCTGTTGATTTTGCTATTTTTAGGCTTCATTTAGCGGGAGTTTCTTCAATTTTAGGAGGTATTAACTTCATAGTTACTTTATGAAATACACGGAGGTTGGAATATAATTTTGAAAAAATTAGTCTTTTTGTTTGGAGGATTATTATTACTGTTGTTTTATTAGTCCTTTCTCTTCCTGTGTTAGCTAGAGGAATTACTATACTT			0	0	0	0	0	0	0	0	0	0	0	0	0	0	0	0	0	0	0	0	0	0	0	0	0	0	0	0	0	0	0	0	0	0	0	0	0	0	0	0	0	0	0	0	0	0	0	0	0	0	0	0	0	0	0	0	0	0	0	0	0	0	0	0	0	0	0	0	0	0	0	0	0	0	1	0	0	0	0	0	0	0	0	0	0	0	0	0	0	0	0	0	0	0	multiple	local	1	235	Unclassified
forward_CO1_14033	CTTATCAAGAATTTTAGGACATAGGGGGAACTCTGTTGATTTTGCTATTTTTAGGCTTCATTTAGCGGGAGTTTCTTCGATTTTAGGAGGTATTAACTTTATAGTTACTTTATGAAATACACGGAGGTTGGAATATAATTTTGAAAAAATTAGTCTTTTTGTTTGGAGGATTATTATTACTGTTGTTTTATTAGTCCTTTCTCTTCCTGTGTTAGCTAGAGGAATTACTATA			0	0	0	0	0	0	0	0	0	0	0	0	0	0	0	0	0	0	0	0	0	0	0	0	0	0	0	0	0	0	0	0	0	0	0	0	0	0	0	0	0	0	0	0	0	0	0	0	0	0	0	0	0	0	0	0	0	0	0	0	0	0	0	0	0	0	0	0	0	0	0	0	0	0	1	0	0	0	0	0	0	0	0	0	0	0	0	0	0	0	0	0	0	0	multiple	local	0.970588	232	Unclassified
forward_CO1_14034	CTTATCCGGTATCCAAGCTCATTCAGGAGGTTCGGTTGATTTAGCAATCTTCAGTTTACATTTAGCTGGTGCTTCTTCAATTTTAGGTGCAATTAATTTTATTACTACAATTTTTAATATGAGATCTCCTCATTTAGAAATGCATAAAATACCTCTATTTGTTTGAGCTGTTTTAATAACAGCTTTCTTGTTATTATTATCATTACCAGTATTAGCGGGTGCAATAACTATGTTATTG			0	0	0	0	0	0	0	0	0	0	0	0	0	0	0	0	0	0	0	0	0	0	0	0	0	0	0	0	0	0	0	0	0	0	0	0	0	0	0	0	0	0	0	0	0	0	0	0	0	0	0	0	0	0	0	0	0	0	0	0	0	0	0	0	0	0	0	0	0	0	0	0	0	0	1	0	0	0	0	0	0	0	0	0	0	0	0	0	0	0	0	0	0	0	multiple	local	1	238	superkingdom:Eukaryota;phylum:Cnidaria;class:Hydrozoa;order:Leptothecata;family:Campanulariidae;genus:Obelia;species:Obelia geniculata;	superkingdom:100.0;phylum:98.0;class:98.0;order:98.0;family:98.0;genus:64.9285714286;species:64.9285714286;	AY530410.1;3121718;AY530395.1;AY530413.1;3121715;8953630;8953600;KJ494356.1
forward_CO1_14035	CTTATCGAGAATTTTAGGACATAGGGGGAACTCTGTTGATTTTGCTATTTTTAGGCTTCATTTAGCGGGAGTTTCTTCAATTTTAGGAGGTATTAACTTTATAGTTACTTTATGAAATACACGGAGGTTGGAGTATAATTTTGAAAAAATTAGTCTTTTTGTTTGGAGGATTATTATTACTGTTGTTTTACTAGTCCTTTCTCTTCCTGTGTTAGCTAGTGGAATT			0	0	0	0	0	0	0	0	0	0	0	0	0	0	0	0	0	0	0	0	0	0	0	0	0	0	0	0	0	0	0	0	0	0	0	0	0	0	0	0	0	0	0	0	0	0	0	0	0	0	0	0	0	0	0	0	0	0	0	0	0	0	0	0	0	0	0	0	0	0	0	0	0	0	1	0	0	0	0	0	0	0	0	0	0	0	0	0	0	0	0	0	0	0	multiple	local	1	226	Unclassified
forward_CO1_14036	CTTATCTAGTAATATAAGTCATTCCGGTGTTTCTGTAGATTTAGCTATTTTTAGTCTACATCTTGCTGGAATTTCTTCATTATTAGGCGCTATGAATTTTATTACAACAGTTGTTAATATGAAATGTCTCAGTTTAACTTGGGATATATTGCCTTTATTTGTGTGGTCTGTATTAATCACAGCAATCTTGTTATTACTATCATTACCTGTTTTAGCCGGGGCAATTACAATGTTGTTAA			0	0	0	0	0	0	0	0	0	0	0	0	0	0	0	0	0	0	0	0	0	0	0	0	0	0	0	0	0	0	0	0	0	0	0	0	0	0	0	0	0	0	0	0	0	0	0	0	0	0	0	0	0	0	0	0	0	0	0	0	0	0	0	0	0	0	0	0	0	0	0	0	0	0	1	0	0	0	0	0	0	0	0	0	0	0	0	0	0	0	0	0	0	0	multiple	local	1	239	superkingdom:Eukaryota;phylum:NA;class:Oomycetes;order:Peronosporales;family:Peronosporaceae;genus:Perofascia;species:Perofascia lepidii;	superkingdom:100.0;phylum:100.0;class:100.0;order:100.0;family:100.0;genus:100.0;species:100.0;	KJ654017.1
forward_CO1_14037	CTTGAGCAATATAGTACATCACCCTGGAGCCGCGGTGGACATGGCAATAATCAGCCTTCACTTGGCAGGGATGTCTTCCATTTTGGGTGCTATAAATATTATAGTCACAATATTTAACATGCGCGCACCAGGAATGAGCCTGTTGAAAATGCCATTATTTGTGTGGCCTATATTGATCACTGCTTTCATGCTTGTTTTGGCACTTCCAGTTCTTGCAGGAGCGATCACAATGCTACT			0	0	0	0	0	0	0	0	0	0	0	0	0	0	0	0	0	0	0	0	0	0	0	0	0	0	0	0	0	0	0	0	0	0	0	0	0	0	0	0	0	0	0	0	0	0	0	0	0	0	0	0	0	0	0	0	0	0	0	0	0	0	0	0	0	0	0	0	0	0	0	0	0	0	1	0	0	0	0	0	0	0	0	0	0	0	0	0	0	0	0	0	0	0	multiple	local	0.972973	237	Unclassified
forward_CO1_14038	CTTGAGCGCCTTACCGGAAGCGATGCCCGGATCAGGAACGGGTATGACCATGTGGTTGGTCAGTATGGTATTCTTTATCGTTTCCTCTTTGCTGGGTGGTCTGAACTATATCGTGACCATCATCAGTCTGAGGACAAAAGGAATGAAGATGACCAGGATGCCATTGACCATCTGGGCCATTTTCGTCACGGCCATTCTCGGTGTATTGAGTTTCCCAGTTCTCTTGAGCGCAGCGCTACTACTT			0	0	0	0	0	0	0	0	0	0	0	0	0	0	0	0	0	0	0	0	0	0	0	0	0	0	0	0	0	0	0	0	0	0	0	0	0	0	0	0	0	0	0	0	0	0	0	0	0	0	0	0	0	0	0	0	0	0	0	0	0	0	0	0	0	0	0	0	0	0	0	0	0	0	1	0	0	0	0	0	0	0	0	0	0	0	0	0	0	0	0	0	0	0	single	local	0.893617	244	Unclassified
forward_CO1_14039	CTTTCAAGCTTTTTATCGCATTCTAGCGCTGGCGTGGACTTCATTATATTTAGTTTACATTTTGCGGGTCTTTCTTCAATTTTAGGAGCTATCAACTTTATAACAACCACTATTAATATGAGATGCGTCGGGTTTACGATGCATAGGTTACCTCTCTTTGTCTGATCGATTTTTATAACTTCATTTCTTATATTATTATCTTTACCAGTATTAGCTGGGGCGATAACAATGTTATT			0	0	0	0	0	0	0	0	0	0	0	0	0	0	0	0	0	0	0	0	0	0	0	0	0	0	0	0	0	0	0	0	0	0	0	0	0	0	0	0	0	0	0	0	0	0	0	0	0	0	0	0	0	0	0	0	0	0	0	0	0	0	0	0	0	0	0	0	0	0	0	0	0	0	1	0	0	0	0	0	0	0	0	0	0	0	0	0	0	0	0	0	0	0	multiple	local	1	236	Unclassified
forward_CO1_14040	CTTTGAGTGCACTGCCCCAAGCGATGCCCGGATCAGGTACAGGTATGACCATGTGGCTGGTGAGTATGGTATTCTTCATCGTCTCTTCTTTGTTGGGTGGTCTGAACTATATCGTGACCATCATCAGTTTGCGTACCAAGGGTATGAAGATGACACGGATGCCATTGACCATTTGGGCCATCTTCGTAACAGCGATCCTGGGTGTATTGAGCTTCCCAGTTCTTCTAAGTGCGGCACTCCTCCTTGTGAT			0	0	0	0	0	0	0	0	0	0	0	0	0	0	0	0	0	0	0	0	0	0	0	0	0	0	0	0	0	0	0	0	0	0	0	0	0	0	0	0	0	0	0	0	0	0	0	0	0	0	0	0	0	0	0	0	0	0	0	0	0	0	0	0	0	0	0	0	0	0	0	0	0	0	1	0	0	0	0	0	0	0	0	0	0	0	0	0	0	0	0	0	0	0				no_hit	not_found
forward_CO1_14041	GAGCCCACGAACGGAGCTACATCTCGTATGCCGTCTTCTGCTTGAAAAAAAAAAAAAA			0	0	0	0	0	0	0	0	0	0	0	0	0	0	0	0	0	0	0	0	0	0	0	0	0	0	0	0	0	0	0	0	0	0	0	0	0	0	0	0	0	0	0	0	0	0	0	0	0	0	0	0	0	0	0	0	0	0	0	0	0	0	0	0	0	0	0	0	0	0	0	0	0	0	1	0	0	0	0	0	0	0	0	0	0	0	0	0	0	0	0	0	0	0				no_hit	not_found
forward_CO1_14042	GAGCCCACGAACGGAGCTACATCTCGTATGCCGTCTTCTGCTTGAAAAAAAAAATGCTAAAACTGTCCAATGTCTTTGTACTAGAGATAGC			0	0	0	0	0	0	0	0	0	0	0	0	0	0	0	0	0	0	0	0	0	0	0	0	0	0	0	0	0	0	0	0	0	0	0	0	0	0	0	0	0	0	0	0	0	0	0	0	0	0	0	0	0	0	0	0	0	0	0	0	0	0	0	0	0	0	0	0	0	0	0	0	0	0	1	0	0	0	0	0	0	0	0	0	0	0	0	0	0	0	0	0	0	0				no_hit	not_found
forward_CO1_14043	GAGCCCACGAGACGGAGCTACATCTCGTATGCCGTCT			0	0	0	0	0	0	0	0	0	0	0	0	0	0	0	0	0	0	0	0	0	0	0	0	0	0	0	0	0	0	0	0	0	0	0	0	0	0	0	0	0	0	0	0	0	0	0	0	0	0	0	0	0	0	0	0	0	0	0	0	0	0	0	0	0	0	0	0	0	0	0	0	0	0	1	0	0	0	0	0	0	0	0	0	0	0	0	0	0	0	0	0	0	0				no_hit	not_found
forward_CO1_14044	GAGCCCACGAGACGGAGCTACATCTCGTATGCCGTCTTCTGCTTGAAAAAAAAAAACAAAGACGTGAGAAATCTAAAGAACCGTAACAATGAGAA			0	0	0	0	0	0	0	0	0	0	0	0	0	0	0	0	0	0	0	0	0	0	0	0	0	0	0	0	0	0	0	0	0	0	0	0	0	0	0	0	0	0	0	0	0	0	0	0	0	0	0	0	0	0	0	0	0	0	0	0	0	0	0	0	0	0	0	0	0	0	0	0	0	0	1	0	0	0	0	0	0	0	0	0	0	0	0	0	0	0	0	0	0	0				no_hit	not_found
forward_CO1_14045	GAGCCCACGAGACGGAGCTACATCTCGTATGCCGTCTTCTGCTTGAAAAAAAAAAGCAGCAGGAAAGTCAGTAGACATG			0	0	0	0	0	0	0	0	0	0	0	0	0	0	0	0	0	0	0	0	0	0	0	0	0	0	0	0	0	0	0	0	0	0	0	0	0	0	0	0	0	0	0	0	0	0	0	0	0	0	0	0	0	0	0	0	0	0	0	0	0	0	0	0	0	0	0	0	0	0	0	0	0	0	1	0	0	0	0	0	0	0	0	0	0	0	0	0	0	0	0	0	0	0				no_hit	not_found
forward_CO1_14046	GCTAAGCACTTCTTTTATGAGTTTATCTCCCTCAAGTATAGCTCTTATAGTCTTTGGTTTATTAATGTCAGGTATATCCTCCTCTCTCACATCTGTTAACTTTCTAGTAACAATCATAAATATGAGATCTTATTATTTGACATTAAAGACTATACCCTCGTTCCCTTGGTCTCTTTTGATAACTTCTGGAATGCTTTTATTAACATTACCTGTCTTTTCTGGG			0	0	0	0	0	0	0	0	0	0	0	0	0	0	0	0	0	0	0	0	0	0	0	0	0	0	0	0	0	0	0	0	0	0	0	0	0	0	0	0	0	0	0	0	0	0	0	0	0	0	0	0	0	0	0	0	0	0	0	0	0	0	0	0	0	0	0	0	0	0	0	0	0	0	1	0	0	0	0	0	0	0	0	0	0	0	0	0	0	0	0	0	0	0	multiple	end_to_end	0.932735	223	superkingdom:Eukaryota;phylum:Pyrrophycophyta;class:Dinophyceae;order:NA;family:NA;genus:Pellucidodinium;species:Pellucidodinium psammophilum;	superkingdom:100.0;phylum:50.0;class:100.0;order:25.0;family:25.0;genus:100.0;species:100.0;	7734356;LC027069.1;7734357;LC027068.1
forward_CO1_14047	GCTAAGCCCTTCTTTTATGAGTTTATTTCCCTCAAGTATAGCTCTTATAGTCTTTGGTTTATTAATGTCAGGTATATCCTCCTCTCTCACATCTGTTAACTTCCTAGTAACAATCATAAATATGAGATCTTATTATTTGACATTAAAGACTATACCCTCGTTCCCTTGGTCTCTTTTGATAACTTCTGGAATGCTTTTATTAACATTACCTGTCTTTTCTGGGGCTCTTCTTATGATCT			0	0	0	0	0	0	0	0	0	0	0	0	0	0	0	0	0	0	0	0	0	0	0	0	0	0	0	0	0	0	0	0	0	0	0	0	0	0	0	0	0	0	0	0	0	0	0	0	0	0	0	0	0	0	0	0	0	0	0	0	0	0	0	0	0	0	0	0	0	0	0	0	0	0	1	0	0	0	0	0	0	0	0	0	0	0	0	0	0	0	0	0	0	0	multiple	end_to_end	0.920502	239	superkingdom:Eukaryota;phylum:Pyrrophycophyta;class:Dinophyceae;order:NA;family:NA;genus:Pellucidodinium;species:Pellucidodinium psammophilum;	superkingdom:100.0;phylum:50.0;class:100.0;order:25.0;family:25.0;genus:100.0;species:100.0;	LC027069.1;7734356;LC027068.1;7734357
forward_CO1_14048	GCTGAGTGCTTTGCCACAGGCATCTACAGGTTCCGGTACAGGAATGACATTATGGTTAATGAGTTTGACTTTCTTTGTGGTTTCTGTTCTTTTGGGTGGTATAAATTATATTACTACTGTTTTAAACTTAAGAACAAAGGGAATGAGTTTGTGGAAGATGCCATTGACAATATGGGCGTTTTTCGTTACAGCTATCCTAGGATTATTATCATTTCCAGTTTTGGTATCTGGTTTTTTCAT			0	0	0	0	0	0	0	0	0	0	0	0	0	0	0	0	0	0	0	0	0	0	0	0	0	0	0	0	0	0	0	0	0	0	0	0	0	0	0	0	0	0	0	0	0	0	0	0	0	0	0	0	0	0	0	0	0	0	0	0	0	0	0	0	0	0	0	0	0	0	0	0	0	0	1	0	0	0	0	0	0	0	0	0	0	0	0	0	0	0	0	0	0	0				no_hit	not_found
forward_CO1_14049	GCTTTCAAGTGGAACTTCTCATTCAGGTGGTGCTGTTGATCTAGCTATTTTCAGTCTACACCTTTCAGGAGCTTCATCAATCCTAGGAGCAATTAACTTTATATGTACTATTTTCAATATGAGAGTGAAAAGTTTGTCATTCCACAACTTACCTCTGTTTGTTTGGGCTGTTTTAATTACGGCTTTTCTATTATTGTTGTCTTTACCTGTTTTAGCAGGAGCAATAACAATGTTATTGAC			0	0	0	0	0	0	0	0	0	0	0	0	0	0	0	0	0	0	0	0	0	0	0	0	0	0	0	0	0	0	0	0	0	0	0	0	0	0	0	0	0	0	0	0	0	0	0	0	0	0	0	0	0	0	0	0	0	0	0	0	0	0	0	0	0	0	0	0	0	0	0	0	0	0	1	0	0	0	0	0	0	0	0	0	0	0	0	0	0	0	0	0	0	0	multiple	local	1	240	superkingdom:Eukaryota;phylum:Bacillariophyta;class:Mediophyceae;order:Cymatosirales;family:Cymatosiraceae;genus:Minutocellus;species:Minutocellus polymorphus;	superkingdom:100.0;phylum:100.0;class:100.0;order:100.0;family:100.0;genus:100.0;species:100.0;	GQ844268.1;KT351586.1;KT351587.1;JN050312.1
forward_CO1_14050	GTTAAGCACTTCTTTAATGAGTATTTCACCATCAGGTACTATTAATATGATAATCGGTATTTTATTATCTGGTTTGTCCTCTTGTCTTACATCTCTTAATTTTTGGATAACTATTATAATATTGAGATCTTCATCTTTTACATTAAAAACTTTGCCATTATTTCTTTGGTCTCTATTTATTACTGGAGCAATGCTATTATTAACTTTACCAATATTAACAGGTGCATCTTTAATGATTTTA			0	0	0	0	0	0	0	0	0	0	0	0	0	0	0	0	0	0	0	0	0	0	0	0	0	0	0	0	0	0	0	0	0	0	0	0	0	0	0	0	0	0	0	0	0	0	0	0	0	0	0	0	0	0	0	0	0	0	0	0	0	0	0	0	0	0	0	0	0	0	0	0	0	0	1	0	0	0	0	0	0	0	0	0	0	0	0	0	0	0	0	0	0	0	multiple	local	1	241	superkingdom:Eukaryota;phylum:NA;class:Dinophyceae;order:Gonyaulacales;family:Crypthecodiniaceae;genus:Crypthecodinium;species:Crypthecodinium cohnii;	superkingdom:100.0;phylum:100.0;class:100.0;order:100.0;family:100.0;genus:100.0;species:100.0;	AB000122.1
forward_CO1_14051	GTTAAGCACTTCTTTAATGAGTATTTCACCATCAGGTGCTATTAATATGATCATCGGTATATTATTATCTGGTTTGTCCTCTTGTCTTACATCTCTTAATTTTTGGATAACTATTATAATATTGAGATCTTCATCTTTTACATTAAAAACTATGCCATTATTTCTTTGGTCTCTCTTTATTACTGGAGCAATGCTATTATTAACTTTACCAATATTAACAGGTGCATTTTTAATGATTTTAGC			0	0	0	0	0	0	0	0	0	0	0	0	0	0	0	0	0	0	0	0	0	0	0	0	0	0	0	0	0	0	0	0	0	0	0	0	0	0	0	0	0	0	0	0	0	0	0	0	0	0	0	0	0	0	0	0	0	0	0	0	0	0	0	0	0	0	0	0	0	0	0	0	0	0	1	0	0	0	0	0	0	0	0	0	0	0	0	0	0	0	0	0	0	0	multiple	local	1	243	Unclassified
forward_CO1_14052	GTTAGCTTCTATTGAATATCATTCAGGTGGTTCAGTAGATTTAGCTATCTTCAGCTTACATTTAGCTGGTATTTCATCAATCTTAGGGGCTATGAATTTTATTACAACAATTATCAATATGAGAACGCCAGGCATGACTATGCATAAGTTACCCTTGTTTGCTTGAGCTGTTTTTATAACAGCAATTTTGTTGTTACTT			0	0	0	0	0	0	0	0	0	0	0	0	0	0	0	0	0	0	0	0	0	0	0	0	0	0	0	0	0	0	0	0	0	0	0	0	0	0	0	0	0	0	0	0	0	0	0	0	0	0	0	0	0	0	0	0	0	0	0	0	0	0	0	0	0	0	0	0	0	0	0	0	0	0	1	0	0	0	0	0	0	0	0	0	0	0	0	0	0	0	0	0	0	0	multiple	local	1	199	Unclassified
forward_CO1_14053	GTTAGCTTCTATTGAATATCATTCAGGTGGTTCAGTAGATTTAGCTATCTTCAGCTTACATTTAGCTGGTATTTCATCAATCTTAGGGGCTATGAATTTTATTACAACAATTATCAATATGAGAACGCCAGGCATGACTATGCATAAGTTACCCTTGTTTGCTTGAGCTGTTTTTATAACAGCAATTTTGTTGTTACTTTCCCTACCTGTCTTAGCGGGGGCAATT			0	0	0	0	0	0	0	0	0	0	0	0	0	0	0	0	0	0	0	0	0	0	0	0	0	0	0	0	0	0	0	0	0	0	0	0	0	0	0	0	0	0	0	0	0	0	0	0	0	0	0	0	0	0	0	0	0	0	0	0	0	0	0	0	0	0	0	0	0	0	0	0	0	0	1	0	0	0	0	0	0	0	0	0	0	0	0	0	0	0	0	0	0	0	multiple	local	1	226	Unclassified
forward_CO1_14054	GTTATCTAGTATTGAAGCTCATGATGGTGCCTCGGTTGATTTAGCTATTTTTAGTTTACATATTGCAGGCGCTTCGTCTATAATGGGCGCTATTAATTTTATATGTACAATTATAAATATGCGCGTTCCTGGTTTAGATATGCATAGACTACCTTTGTTTGTTTGGGCGGTGTTAATAACAGCTGTACTTTTATTATTATCTTTACCTGTTTTAGCTGGGGGTATTACTATGCTTTTAA			0	0	0	0	0	0	0	0	0	0	0	0	0	0	0	0	0	0	0	0	0	0	0	0	0	0	0	0	0	0	0	0	0	0	0	0	0	0	0	0	0	0	0	0	0	0	0	0	0	0	0	0	0	0	0	0	0	0	0	0	0	0	0	0	0	0	0	0	0	0	0	0	0	0	1	0	0	0	0	0	0	0	0	0	0	0	0	0	0	0	0	0	0	0	multiple	local	1	239	Unclassified
forward_CO1_14055	GTTGAGTATATTGCCTCAAGCCTCAATGGGGTCCGGGGCAGGTATGACTTTGTGGACTATGAGTTTGGTATTCTTTGTAGTCAGTGTGCTACTTGGAGGTATCAACTATATTACGACTGTACTTAACCTAAGAACGCAGGGTATGAGCTTATGGAGAATGCCCCTGACTATTTGGGCATTTTTTGTTACAGCCATTATTGGTCTCCTTCATTCCCGGTTTTAGTTTCTGGTTTTTTATTGGTGCTT			0	0	0	0	0	0	0	0	0	0	0	0	0	0	0	0	0	0	0	0	0	0	0	0	0	0	0	0	0	0	0	0	0	0	0	0	0	0	0	0	0	0	0	0	0	0	0	0	0	0	0	0	0	0	0	0	0	0	0	0	0	0	0	0	0	0	0	0	0	0	0	0	0	0	1	0	0	0	0	0	0	0	0	0	0	0	0	0	0	0	0	0	0	0				no_hit	not_found
forward_CO1_14056	GTTGAGTGCATTGCCTCAGGCTTCTACCGGTTCCGGTGCAGGTATGACATTATGGTCAATGAGTCTAGTCTTTTTTGTGGTAAGTGTCTTCTCGGTGGTATAAACTATATCACGACAGTACTTAATTTACGTACACAAGGAATGACACTGTGGAGAATGCCATTGACAATTTGGGCATTCTTAGTAACAGCAATTATTGGTTTGTTGTCTTTTCCAGTATTAGTATCAGGAATGCTT			0	0	0	0	0	0	0	0	0	0	0	0	0	0	0	0	0	0	0	0	0	0	0	0	0	0	0	0	0	0	0	0	0	0	0	0	0	0	0	0	0	0	0	0	0	0	0	0	0	0	0	0	0	0	0	0	0	0	0	0	0	0	0	0	0	0	0	0	0	0	0	0	0	0	1	0	0	0	0	0	0	0	0	0	0	0	0	0	0	0	0	0	0	0				no_hit	not_found
forward_CO1_14057	GTTGAGTGCATTGCCTCAGGCTTCTACCGGTTCCGGTGCAGGTATGACATTATGGTCAATGAGTCTAGTCTTTTTTGTGGTAAGTGTTCTTCTCGGTGGTATAAACTATATCACGACAGTACTTAATTTACGTACACAAGGAGTGACACTGTGGAGAATGCCATTGACAATTTGGGCGTTCTTAGTAACAGCAATTATTGGTTTGTTGTCTTTTCCAGTATTAGTATC			0	0	0	0	0	0	0	0	0	0	0	0	0	0	0	0	0	0	0	0	0	0	0	0	0	0	0	0	0	0	0	0	0	0	0	0	0	0	0	0	0	0	0	0	0	0	0	0	0	0	0	0	0	0	0	0	0	0	0	0	0	0	0	0	0	0	0	0	0	0	0	0	0	0	1	0	0	0	0	0	0	0	0	0	0	0	0	0	0	0	0	0	0	0				no_hit	not_found
forward_CO1_14058	GTTGGGTGCATTGCCTCAGGCTTCTACCGGTTCCGGTGCAGGTATGACATTATGGTCAATGAGTCTAGTCTTTTTTGTGGTAAGTGTTCTTCTCGGTGGTATAAACTATATCACGACAGTACTTAATTTACGTACACAAGGAATGACACTGTGGAGAATGCCATTGACAATTTGGGCATTCTTAGTAACAGCAATTATTGGTTTGTTGTCTTTTCCAGTATTAGTATCAGGAATGCTTTTGATT			0	0	0	0	0	0	0	0	0	0	0	0	0	0	0	0	0	0	0	0	0	0	0	0	0	0	0	0	0	0	0	0	0	0	0	0	0	0	0	0	0	0	0	0	0	0	0	0	0	0	0	0	0	0	0	0	0	0	0	0	0	0	0	0	0	0	0	0	0	0	0	0	0	0	1	0	0	0	0	0	0	0	0	0	0	0	0	0	0	0	0	0	0	0				no_hit	not_found
forward_CO1_14059	GTTGTCTGGTATCGATTCTCATTCTGGTCCTTCAGTTGACCTTGCAATTTTCAGTCTTCATCTTGCTGGTATTTCTTCAATTCTTGGTGCTATTAATATGATTACAACTATTAGGAATATGCGGGCTCCAGGTATGACGATGCATCGCTTGCCTTTGTTCTGTTGGGCCGTTTTGATTACTGCTGTTCTTCTTGTATTGTCTCTTCAAGTTCTTGCGGGAGCAATTACCATGTT			0	0	0	0	0	0	0	0	0	0	0	0	0	0	0	0	0	0	0	0	0	0	0	0	0	0	0	0	0	0	0	0	0	0	0	0	0	0	0	0	0	0	0	0	0	0	0	0	0	0	0	0	0	0	0	0	0	0	0	0	0	0	0	0	0	0	0	0	0	0	0	0	0	0	1	0	0	0	0	0	0	0	0	0	0	0	0	0	0	0	0	0	0	0	multiple	local	1	234	Unclassified
forward_CO1_14060	TCTATCGAGTATACAAAGTCATTCAGGTCCTGCTGTAGATTATGCTATTATTAGTTTACATTTAGCAGGTGCTTCCTCTTTACTTGGTGCTATTAATTTTATAACAACTGTTATAAATATGAGATCTCCAGGTTTAAAGATGTACAGAATCCCTTTATTTGTTTGAGCTGTTTTTATTACAGCTTTCTTACTTTTATTTTCACTTCCTGTATTAGCTGGTGCAATTACTATG			0	0	0	0	0	0	0	0	0	0	0	0	0	0	0	0	0	0	0	0	0	0	0	0	0	0	0	0	0	0	0	0	0	0	0	0	0	0	0	0	0	0	0	0	0	0	0	0	0	0	0	0	0	0	0	0	0	0	0	0	0	0	0	0	0	0	0	0	0	0	0	0	0	0	1	0	0	0	0	0	0	0	0	0	0	0	0	0	0	0	0	0	0	0	multiple	local	1	232	superkingdom:Eukaryota;phylum:Heterokontophyta;class:Oomycota;order:Saprolegniales;family:Saprolegniaceae;genus:Saprolegnia;species:Saprolegnia anisospora;	superkingdom:100.0;phylum:50.0;class:50.0;order:100.0;family:100.0;genus:100.0;species:100.0;	2804372;HQ709015.1
forward_CO1_14061	TCTATCGAGTATACAAAGTCATTCAGGTCCTGCTGTAGATTATGCTATTTTTAGTTTACATTTAGCAGGTGCTTCCTCTTTACTTGGTGCTATTAATTTTATAACAACTGTTATAAATGTGAGATCTCCAGGTTTAAAGATGTACAGAATCCCTTTATTTGTTTGAGCTGTTTTTGTAACAGCTTTCTTACTTTTATTTTCACTTCCTGTATTAGCTGGTGCAATTACTATGCTTTTAA			0	0	0	0	0	0	0	0	0	0	0	0	0	0	0	0	0	0	0	0	0	0	0	0	0	0	0	0	0	0	0	0	0	0	0	0	0	0	0	0	0	0	0	0	0	0	0	0	0	0	0	0	0	0	0	0	0	0	0	0	0	0	0	0	0	0	0	0	0	0	0	0	0	0	1	0	0	0	0	0	0	0	0	0	0	0	0	0	0	0	0	0	0	0	multiple	local	1	239	Unclassified
forward_CO1_14062	TCTATCGAGTATACAAAGTCATTCAGGTCCTGCTGTAGATTATGCTATTTTTAGTTTTCATTTAGCAGGTGCTTCCTCTTTACTTGGTGCTATTAATTTTATAACAACTGTTATAAATATGAGATCTCCAGGTTTAAAGATGTACAGAATCCCTTTATTTGTTTGAGCTGTTTTTATTACAGCTTTCTTACTTTTATTTTCACTTCCTGTATTAGCTGGTGCAATTACTATGCTTTTAA			0	0	0	0	0	0	0	0	0	0	0	0	0	0	0	0	0	0	0	0	0	0	0	0	0	0	0	0	0	0	0	0	0	0	0	0	0	0	0	0	0	0	0	0	0	0	0	0	0	0	0	0	0	0	0	0	0	0	0	0	0	0	0	0	0	0	0	0	0	0	0	0	0	0	1	0	0	0	0	0	0	0	0	0	0	0	0	0	0	0	0	0	0	0	multiple	local	1	239	superkingdom:Eukaryota;phylum:NA;class:Oomycetes;order:Saprolegniales;family:Saprolegniaceae;genus:Saprolegnia;species:Saprolegnia anisospora;	superkingdom:100.0;phylum:100.0;class:100.0;order:100.0;family:100.0;genus:100.0;species:100.0;	HQ709015.1
forward_CO1_14063	TCTATCGAGTATACAAGGTCATTCAGGTCCTGCTGTAGATTATGCTATTTTTAGTTTACATTTAGCAGGTGCTTCCTCTTTACTTGGTGCTATTAATTTTATAACAACTGTTATAAATATGAGATCTCCAGGTTTAAAGATGTACAGAATCCCTTTATTTGTTTGAGCTGTTTTTATTACAGGTTTCTTACTTTTATTTTCACTTCCTGTATTAGCTGGTGCAAT			0	0	0	0	0	0	0	0	0	0	0	0	0	0	0	0	0	0	0	0	0	0	0	0	0	0	0	0	0	0	0	0	0	0	0	0	0	0	0	0	0	0	0	0	0	0	0	0	0	0	0	0	0	0	0	0	0	0	0	0	0	0	0	0	0	0	0	0	0	0	0	0	0	0	1	0	0	0	0	0	0	0	0	0	0	0	0	0	0	0	0	0	0	0	multiple	local	1	225	Unclassified
forward_CO1_14064	TCTATCGGCGCTGGAGAAAGCCATGCCCGGTTCAGGACTAGGGATGACCCTGTGGCTAATAGCCATCATCTTATTTATTATTTCAGCCCTTTTAGGAGGTATTAATTATATCAGTACAGTATTAAATATGAGAACCAAAGGAATGAGCATGAATAGAATGCCATTAACCATTTGGGCATTCTTTTTAACTGCTGTCTTGGGTCTTCTTTCATTCCCAGTACTACTAGGTGCAGGTTTGTTTTTAAT			0	0	0	0	0	0	0	0	0	0	0	0	0	0	0	0	0	0	0	0	0	0	0	0	0	0	0	0	0	0	0	0	0	0	0	0	0	0	0	0	0	0	0	0	0	0	0	0	0	0	0	0	0	0	0	0	0	0	0	0	0	0	0	0	0	0	0	0	0	0	0	0	0	0	1	0	0	0	0	0	0	0	0	0	0	0	0	0	0	0	0	0	0	0				no_hit	not_found
forward_CO1_14065	TCTCAGTAGTATTCAAGGACATCCTGGCGGAGCCGTGGATTTAGGGATTTTTTCTCTCCATGTTGCAGGAGTCAGCAGTATCCTTGGAGCAATCAACTTCATAACTACAATCTTTAATATGAGAGCTCCGGGAATGGGTATGCACCGTTTACCGCTTTTTGTATGGGCCGTTTTGATAACAGCATTTTTGTTATTATTATCTTTGCCCGTCTTCGCAGGAGCTATCACAATGTTACTAACAGA			0	0	0	0	0	0	0	0	0	0	0	0	0	0	0	0	0	0	0	0	0	0	0	0	0	0	0	0	0	0	0	0	0	0	0	0	0	0	0	0	0	0	0	0	0	0	0	0	0	0	0	0	0	0	0	0	0	0	0	0	0	0	0	0	0	0	0	0	0	0	0	0	0	0	1	0	0	0	0	0	0	0	0	0	0	0	0	0	0	0	0	0	0	0	multiple	local	1	243	Unclassified
forward_CO1_14066	TCTGACTAACAGATTACACCATGGGTCAACATCAGTAGATACGGCTCTATTTACGTTACATTTACTAGGTCTTAGTTCATGTTTTGGAGCGGCTAACATCATTTTGACCTCAATATGTTGTTACATGGATCCTGTACATTTATCAACATCCAATTTGGTGGTCTGGGGTATGTTAGTGACAGCAACACTTCTGTTGTTAGTGATACCAATACTAGCCGTTGCCGTTACGTTTCTGTCAGTAGATAGA			0	0	0	0	0	0	0	0	0	0	0	0	0	0	0	0	0	0	0	0	0	0	0	0	0	0	0	0	0	0	0	0	0	0	0	0	0	0	0	0	0	0	0	0	0	0	0	0	0	0	0	0	0	0	0	0	0	0	0	0	0	0	0	0	0	0	0	0	0	0	0	0	0	0	1	0	0	0	0	0	0	0	0	0	0	0	0	0	0	0	0	0	0	0				no_hit	not_found
forward_CO1_14067	TCTGACTAACAGATTACACCATGGGTCTATTTCAGTGGATACGGCTCTATTTACGTTACATTTACTAGGACTTTCTTCATGTTTTGGAGCGGCTAACATCATATCGACCTCGGTATGTTGTTACATGGACCCTGTACATTTATCAACATCCAATTTAGTGGTCTGGAGTATGTTAGTGACGGCAACACTTCTTCTGTTAGTGATACCAATACTAGCCGTTGCTGTTACGTTTCTGTTAGTAGATCGA			0	0	0	0	0	0	0	0	0	0	0	0	0	0	0	0	0	0	0	0	0	0	0	0	0	0	0	0	0	0	0	0	0	0	0	0	0	0	0	0	0	0	0	0	0	0	0	0	0	0	0	0	0	0	0	0	0	0	0	0	0	0	0	0	0	0	0	0	0	0	0	0	0	0	1	0	0	0	0	0	0	0	0	0	0	0	0	0	0	0	0	0	0	0				no_hit	not_found
forward_CO1_14068	TCTTGCTGGAAACCTGGCTCACGCAGGGGCTTCTGTTGATCTAACAATCTTCTCTCTACACCTAGCAGGGATTTCCTCAATTCTAGGAGCAATTAATTTCATCACAACCATCATCAACATGAAACCCCCTGCCATCTCTCAGTACCAAACCCCTCTTTTCGTGTGATCTGTTCTTATTACAGCCGTCTTACTACTTCTTTCCCTTCCAGTCCTTGCTGCCGGCATCACAATGCTTTTAACAGATCGTAAC			0	0	0	0	0	0	0	0	0	0	0	0	0	0	0	0	0	0	0	0	0	0	0	0	0	0	0	0	0	0	0	0	0	0	0	0	0	0	0	0	0	0	0	0	0	0	0	0	0	0	0	0	0	0	0	0	0	0	0	0	0	0	0	0	0	0	0	0	0	0	0	0	0	0	1	0	0	0	0	0	0	0	0	0	0	0	0	0	0	0	0	0	0	0	multiple	end_to_end	1	250	superkingdom:Eukaryota;phylum:Chordata;class:Actinopterygii;order:Scorpaeniformes;family:Cottidae;genus:Scorpaenichthys;species:Scorpaenichthys marmoratus;	superkingdom:100.0;phylum:100.0;class:57.1428571429;order:57.1428571429;family:100.0;genus:100.0;species:100.0;	JQ354334.1;2614196;GU440517.1;4087413;2877945;EU403072.1;3185925
forward_CO1_14069	TCTTTCATCTGTAACTTATCATTCCACTCCAGCTATTGATTTAGCTATTTTTAGCTTACATTTAGCAGGAGCATCCTCTATTCTAGGTGCTTTAAACTTTATTACAACAATTATTAATATGAGATGTCCAGGAATGTATTTTCATCGTTTACCATTATTCGTTTGATCTGTTTTTATTACTGCTTTTTTATTGCTATTATCATTACCTGTATTAGCTGGAGCTATTACTATGTTATTA			0	0	0	0	0	0	0	0	0	0	0	0	0	0	0	0	0	0	0	0	0	0	0	0	0	0	0	0	0	0	0	0	0	0	0	0	0	0	0	0	0	0	0	0	0	0	0	0	0	0	0	0	0	0	0	0	0	0	0	0	0	0	0	0	0	0	0	0	0	0	0	0	0	0	1	0	0	0	0	0	0	0	0	0	0	0	0	0	0	0	0	0	0	0	multiple	local	1	238	Unclassified
forward_CO1_14070	TCTTTCTGGTATATTAGGGCATTCAGGAGGTGCTGTAGATATTGCAATTTTTAGTTTACACTTAGCGGGAGCTTCTTCTATATTAGGAGCAATAAATTTTATTACTACTATATTTAATATGAGGGGTAATGGTATATATATAATGACATTACCTTTGTTTGTTTGATCTGTATTAATTACAGCAATATTGTTATTATTATCATTACCTGTATTAGCTGGAGCAATTACTATGCTATTAA			0	0	0	0	0	0	0	0	0	0	0	0	0	0	0	0	0	0	0	0	0	0	0	0	0	0	0	0	0	0	0	0	0	0	0	0	0	0	0	0	0	0	0	0	0	0	0	0	0	0	0	0	0	0	0	0	0	0	0	0	0	0	0	0	0	0	0	0	0	0	0	0	0	0	1	0	0	0	0	0	0	0	0	0	0	0	0	0	0	0	0	0	0	0	multiple	local	1	239	superkingdom:Eukaryota;phylum:Cnidaria;class:Hydrozoa;order:Leptothecata;family:Campanulariidae;genus:Clytia;species:Clytia gracilis;	superkingdom:100.0;phylum:61.75;class:61.75;order:61.75;family:61.75;genus:61.75;species:61.75;	KY272523.1;KX665252.1;KX665251.1;KX665173.1
forward_CO1_14071	TTAAGTGATATAGCGTCACATCCAGGGCCAGCTGTAGATTTAGCTATTTTTAGTTTACATTTAGCAGGTGCTTCTTCTTTATTAGGTGCCATTAACTTTATTGTAACAGTAGTATATATGAGAGCAGCTTTTATACCGTATTATAAATTACCGCTATTTGTTTGAGCTATATTTGTTACAGCATGATTATTATTATTATCTTTGCCAGTATTAGCTGCAGGAATTACTATTCTA			0	0	0	0	0	0	0	0	0	0	0	0	0	0	0	0	0	0	0	0	0	0	0	0	0	0	0	0	0	0	0	0	0	0	0	0	0	0	0	0	0	0	0	0	0	0	0	0	0	0	0	0	0	0	0	0	0	0	0	0	0	0	0	0	0	0	0	0	0	0	0	0	0	0	1	0	0	0	0	0	0	0	0	0	0	0	0	0	0	0	0	0	0	0	multiple	local	1	234	Unclassified
forward_CO1_14072	TTAGCATCAATTGATTTCCATTCAGGTGGAGGAGTAGATTTAGCTATTTTTAGTTTACATTTAGCTGGTATTTCATCTATTTTAGGTGCTGTTAATTTTATTACTACTGTAATAAATATGAGATCACCTGGAATGACAATGCATAGAATGCCGTTATTTGTATGAGCTGTATTTATTACTGCTTGATTATTACTTCTATCTTTACCAGTTTTTGCTGGTGCAATTACAATGCTGTTA			0	0	0	0	0	0	0	0	0	0	0	0	0	0	0	0	0	0	0	0	0	0	0	0	0	0	0	0	0	0	0	0	0	0	0	0	0	0	0	0	0	0	0	0	0	0	0	0	0	0	0	0	0	0	0	0	0	0	0	0	0	0	0	0	0	0	0	0	0	0	0	0	0	0	1	0	0	0	0	0	0	0	0	0	0	0	0	0	0	0	0	0	0	0	multiple	local	1	237	Unclassified
forward_CO1_14073	TTATCAAGAATTTTAGGACATAGGGGGAACTCTGATGATTTTGCTATTTTTAGGCTTCATTTAGCGGGAGCTTCTTCAATTTTAGGAGGTATTAACTTTATAGTTACTTTATGAAATACACGGAGGTTGGAGTATAATTTTGAAAAAATTAGTCTTTTTGTTTGGAGGATTATTATTACTGTTGTTTTACTAGTCCTTTCTCTTCCTGTGTTA			0	0	0	0	0	0	0	0	0	0	0	0	0	0	0	0	0	0	0	0	0	0	0	0	0	0	0	0	0	0	0	0	0	0	0	0	0	0	0	0	0	0	0	0	0	0	0	0	0	0	0	0	0	0	0	0	0	0	0	0	0	0	0	0	0	0	0	0	0	0	0	0	0	0	1	0	0	0	0	0	0	0	0	0	0	0	0	0	0	0	0	0	0	0	multiple	local	1	213	superkingdom:Eukaryota;phylum:Nematoda;class:Adenophorea;order:Monhysterida;family:Xyalidae;genus:NA;species:NA;	superkingdom:100.0;phylum:100.0;class:100.0;order:100.0;family:100.0;genus:100.0;species:100.0;	3404985
forward_CO1_14074	TTATCAAGAATTTTAGGACATAGGGGGAACTCTGTTGATTTTGCCATTTTTAGGCTTCATTTAGCGGGAGTTTCTTCAATTTTAGGGGGTATTAACTTTATAGTTACTTTATGAAATACACGGAGGTTGGAGTATAATTTTGAAAAAATTAGTCTTTTTGTTTGGAGGATTATTATTACTGTTGTTTTACTAGTCCTTTCTCTTCCTGTGTTAGCTAGAGGAATTACTATGCTT			0	0	0	0	0	0	0	0	0	0	0	0	0	0	0	0	0	0	0	0	0	0	0	0	0	0	0	0	0	0	0	0	0	0	0	0	0	0	0	0	0	0	0	0	0	0	0	0	0	0	0	0	0	0	0	0	0	0	0	0	0	0	0	0	0	0	0	0	0	0	0	0	0	0	1	0	0	0	0	0	0	0	0	0	0	0	0	0	0	0	0	0	0	0	multiple	local	1	234	superkingdom:Eukaryota;phylum:Nematoda;class:Adenophorea;order:Monhysterida;family:Xyalidae;genus:NA;species:NA;	superkingdom:100.0;phylum:100.0;class:100.0;order:100.0;family:100.0;genus:100.0;species:100.0;	3404985
forward_CO1_14075	TTATCAAGAATTTTAGGACATAGGGGGAACTCTGTTGATTTTGCTATTTTTAGGCTTCATTTAGCGGGAGTTTCTTCAATTTTAGGAGGTATTAACTTTATAGTTACTTTATGAAATGCACGGAGGTTGGAGTATAATTTTGAAAAAATTAGTTTTTTTGTTTGGAGGATTATTATTCCTGTTGTTTTACTAGTCCTTTCTTTTCCTGTGTTAGCTA			0	0	0	0	0	0	0	0	0	0	0	0	0	0	0	0	0	0	0	0	0	0	0	0	0	0	0	0	0	0	0	0	0	0	0	0	0	0	0	0	0	0	0	0	0	0	0	0	0	0	0	0	0	0	0	0	0	0	0	0	0	0	0	0	0	0	0	0	0	0	0	0	0	0	1	0	0	0	0	0	0	0	0	0	0	0	0	0	0	0	0	0	0	0	multiple	local	1	217	superkingdom:Eukaryota;phylum:Nematoda;class:Adenophorea;order:Monhysterida;family:Xyalidae;genus:NA;species:NA;	superkingdom:100.0;phylum:100.0;class:100.0;order:100.0;family:100.0;genus:100.0;species:100.0;	3404985
forward_CO1_14076	TTATCAAGAATTTTAGGACATAGGGGGAACTCTGTTGATTTTGCTATTTTTAGGCTTCATTTAGCGGGAGTTTCTTCAATTTTAGGGGGTATTAACTTTATAGTTACTTTATGAAATACACGGAGGTTGGAGTATAATTTTGAAAAAATTAGTCTTTTTGTTTGGAGGACTATTATTACTGTTGTTTTACTAGTCCTTTCTCTTCCTGTGTTAGCTAGAGGAATTACTATGCTT			0	0	0	0	0	0	0	0	0	0	0	0	0	0	0	0	0	0	0	0	0	0	0	0	0	0	0	0	0	0	0	0	0	0	0	0	0	0	0	0	0	0	0	0	0	0	0	0	0	0	0	0	0	0	0	0	0	0	0	0	0	0	0	0	0	0	0	0	0	0	0	0	0	0	1	0	0	0	0	0	0	0	0	0	0	0	0	0	0	0	0	0	0	0	multiple	local	1	234	superkingdom:Eukaryota;phylum:Nematoda;class:Adenophorea;order:Monhysterida;family:Xyalidae;genus:NA;species:NA;	superkingdom:100.0;phylum:100.0;class:100.0;order:100.0;family:100.0;genus:100.0;species:100.0;	3404985
forward_CO1_14077	TTATCAAGAATTTTAGGACATAGGGGGAACTCTGTTGATTTTGCTATTTTTAGGCTTCATTTAGCGGGAGTTTCTTCAATTTTAGGGGGTATTAACTTTATAGTTACTTTATGAAATACACGGAGGTTGGAGTATAATTTTGAAAAAATTAGTCTTTTTGTTTGGAGGATTATTATTACTGTTGTTTTACTAGTCCTTTCTCTTCCTGTGTTAGCTAGAG			0	0	0	0	0	0	0	0	0	0	0	0	0	0	0	0	0	0	0	0	0	0	0	0	0	0	0	0	0	0	0	0	0	0	0	0	0	0	0	0	0	0	0	0	0	0	0	0	0	0	0	0	0	0	0	0	0	0	0	0	0	0	0	0	0	0	0	0	0	0	0	0	0	0	1	0	0	0	0	0	0	0	0	0	0	0	0	0	0	0	0	0	0	0	multiple	local	1	220	superkingdom:Eukaryota;phylum:Nematoda;class:Adenophorea;order:Monhysterida;family:Xyalidae;genus:NA;species:NA;	superkingdom:100.0;phylum:100.0;class:100.0;order:100.0;family:100.0;genus:100.0;species:100.0;	3404985
forward_CO1_14078	TTATCAAGAATTTTAGGACATAGGGGGAACTCTGTTGATTTTGCTATTTTTAGGCTTCATTTAGCGGGAGTTTCTTCAATTTTAGGGGGTATTAACTTTATAGTTACTTTATGAAATACACGGAGGTTGGAGTGTAATTTTGAAAAAATTAGTCTTTTTGTTTGGAGGATTATTATTACTGTTGTTTTACTAGTCCTTTCTCTTCCTGTGTTAGCTAGAGGAATTACTATGC			0	0	0	0	0	0	0	0	0	0	0	0	0	0	0	0	0	0	0	0	0	0	0	0	0	0	0	0	0	0	0	0	0	0	0	0	0	0	0	0	0	0	0	0	0	0	0	0	0	0	0	0	0	0	0	0	0	0	0	0	0	0	0	0	0	0	0	0	0	0	0	0	0	0	1	0	0	0	0	0	0	0	0	0	0	0	0	0	0	0	0	0	0	0	multiple	local	1	232	superkingdom:Eukaryota;phylum:Nematoda;class:Adenophorea;order:Monhysterida;family:Xyalidae;genus:NA;species:NA;	superkingdom:100.0;phylum:100.0;class:100.0;order:100.0;family:100.0;genus:100.0;species:100.0;	3404985
forward_CO1_14079	TTATCAAGTATACAAAGTCACTCAGGACCAGCTGTAGATTACGCTATTTTAGTTTACATTTAGCTGGTGCATCTTCTTTATTAGGTGCTATTAATTTTATTACAACTGTAATAAATATGAGATCTCCTGGATTAAAAATGTATAGAATTCCTTTATTTGTTTGAGCTGTTTTTATAACTGCTTTTTTACTTTTATTTTCTTTACCTGTATTAGCGG			0	0	0	0	0	0	0	0	0	0	0	0	0	0	0	0	0	0	0	0	0	0	0	0	0	0	0	0	0	0	0	0	0	0	0	0	0	0	0	0	0	0	0	0	0	0	0	0	0	0	0	0	0	0	0	0	0	0	0	0	0	0	0	0	0	0	0	0	0	0	0	0	0	0	1	0	0	0	0	0	0	0	0	0	0	0	0	0	0	0	0	0	0	0	multiple	local	1	216	superkingdom:Eukaryota;phylum:Heterokontophyta;class:Oomycetes;order:Pythiales;family:Pythiogetonaceae;genus:Pythiogeton;species:Pythiogeton ramosum;	superkingdom:100.0;phylum:33.3333333333;class:45.5;order:78.8333333333;family:45.5;genus:45.5;species:45.5;	2803740;KM819502.1;KM819500.1;3797655;4042520;3870071;3417836;3863411;2803899;5595661;4042516;4042517;FJ385028.1;MF683622.1;3995604;3483689;3543314;3488515;3488527;3496510;3996228
forward_CO1_14080	TTATCAGGTAACATTTCTCATTTTGGACCATCTGTTGATTTTGCTATATTCAGTTTACATATAGCTGGTGCATCTTCAATTTTAGGAGCTATAAATTTTATTACTACTATTTCAAATATGAATGCTAGGGGTTTAACTAAAGAAATATACCCTTTATTTGTTTGATCTGTTTGAATTACTGCAGTTTTATTACTATTGTCTTTACCTGTTTTAGCAGGTGGTATTACTATGTTATTAACTGATCGTAATGC			0	0	0	0	0	0	0	0	0	0	0	0	0	0	0	0	0	0	0	0	0	0	0	0	0	0	0	0	0	0	0	0	0	0	0	0	0	0	0	0	0	0	0	0	0	0	0	0	0	0	0	0	0	0	0	0	0	0	0	0	0	0	0	0	0	0	0	0	0	0	0	0	0	0	1	0	0	0	0	0	0	0	0	0	0	0	0	0	0	0	0	0	0	0	multiple	local	1	251	Unclassified
forward_CO1_14081	TTATCAGGTATTCAATCACATTCGGGGGGGTCTGTAGATCTTGCTATTTTTAGTTTACATTTAGCAGGAGCGTCTTCTTTATTAGGTGCTATTAATTTTATTACTACTATATTTAATATGCGAGTTCCTGGAATGGAAATGCATAAAATTCCTTTATTTGTATGGGCTATTTTAATTACAGCTTTTTTATTATTGTTATCATTACCGGTTTTA			0	0	0	0	0	0	0	0	0	0	0	0	0	0	0	0	0	0	0	0	0	0	0	0	0	0	0	0	0	0	0	0	0	0	0	0	0	0	0	0	0	0	0	0	0	0	0	0	0	0	0	0	0	0	0	0	0	0	0	0	0	0	0	0	0	0	0	0	0	0	0	0	0	0	1	0	0	0	0	0	0	0	0	0	0	0	0	0	0	0	0	0	0	0	multiple	local	1	213	superkingdom:Eukaryota;phylum:Basidiomycota;class:Agaricomycetes;order:Pythiales;family:Pythiaceae;genus:Pythium;species:Pythium orthogonon;	superkingdom:74.1666666667;phylum:51.6666666667;class:51.6666666667;order:31.6666666667;family:31.6666666667;genus:31.6666666667;species:31.6666666667;	HQ708764.1;JN029433.1;2812908;5414954;JN242220.1
forward_CO1_14082	TTATCCGGTATCCAAGCTCATTCAGGAGGTTCGGTTGATTTAGCAATCTTCAGTTTACATTTAGCTGGTGCTTCTTCAATTTTAGGTGCAATTAATTTTATTACTACAGTTTTTAATATGAGATCTCCTCATTTAGAAATGCATAAAATACCTCTATTTGTTTGAGCTGTTTTAATAACAGCTTTCTTGTTATTATTATCATTA			0	0	0	0	0	0	0	0	0	0	0	0	0	0	0	0	0	0	0	0	0	0	0	0	0	0	0	0	0	0	0	0	0	0	0	0	0	0	0	0	0	0	0	0	0	0	0	0	0	0	0	0	0	0	0	0	0	0	0	0	0	0	0	0	0	0	0	0	0	0	0	0	0	0	1	0	0	0	0	0	0	0	0	0	0	0	0	0	0	0	0	0	0	0	multiple	local	1	204	superkingdom:Eukaryota;phylum:Cnidaria;class:Hydrozoa;order:Leptothecata;family:Campanulariidae;genus:Obelia;species:Obelia geniculata;	superkingdom:100.0;phylum:100.0;class:100.0;order:100.0;family:100.0;genus:63.0;species:63.0;	AY530410.1;8953630;8953600
forward_CO1_14083	TTATCTAACATTGAATATCATTCGGGTCCTTCAGTAGATTTGGCAATTTTTAGTTTACATTTAGCAGGTATTGCATCTTTATTAGGTGCAATTAATTTTATTACTACAATTTTTAATATGAGGCTTCCAGGAATGCATTTATCTCGTATGCCGTCTTCTGCTTGAACTATAATAATTACTTCTT			0	0	0	0	0	0	0	0	0	0	0	0	0	0	0	0	0	0	0	0	0	0	0	0	0	0	0	0	0	0	0	0	0	0	0	0	0	0	0	0	0	0	0	0	0	0	0	0	0	0	0	0	0	0	0	0	0	0	0	0	0	0	0	0	0	0	0	0	0	0	0	0	0	0	1	0	0	0	0	0	0	0	0	0	0	0	0	0	0	0	0	0	0	0	multiple	local	1	184	Unclassified
forward_CO1_14084	TTATCTGGTATTCAAGCTCATTCAGGAGGTTCAGTTGATTTAGCAATTTTTAGTTTACACCTTGCAGGTGCTTCTTCAATTTTAGGTGCGATTAATTTTATTACTACAGTTTTTAATATGAGATCTCCTCATTTAGAAATGCATAAAATACCTTTGTTTGTTTGGGCTGTTTTAATAACAGCTTTTTTACTACTATTATCACTACCAGTTTTAGCAGGTGCAATAA			0	0	0	0	0	0	0	0	0	0	0	0	0	0	0	0	0	0	0	0	0	0	0	0	0	0	0	0	0	0	0	0	0	0	0	0	0	0	0	0	0	0	0	0	0	0	0	0	0	0	0	0	0	0	0	0	0	0	0	0	0	0	0	0	0	0	0	0	0	0	0	0	0	0	1	0	0	0	0	0	0	0	0	0	0	0	0	0	0	0	0	0	0	0	multiple	local	1	226	superkingdom:Eukaryota;phylum:Cnidaria;class:Hydrozoa;order:Leptothecata;family:Eirenidae;genus:Eirene;species:Eirene pyramidalis;	superkingdom:100.0;phylum:100.0;class:100.0;order:100.0;family:100.0;genus:100.0;species:100.0;	5455996
forward_CO1_14085	TTATCTTCTATTGAATACCATTCTGGTCCTTCTGTAGATCTAGCTATCTTTAGTTTGCATTTGGCTGGTGTCGCTTCTTTAATGGGTGCTATTAATTTTATTACAACTATTTTTAGCATGCGGGTTCCTGGAATGCATTTGTCTAGAATGCCGTTGTTTCCTTGAGCTATTTTAATTACCGCGTTTTTGTTATTGCTTT			0	0	0	0	0	0	0	0	0	0	0	0	0	0	0	0	0	0	0	0	0	0	0	0	0	0	0	0	0	0	0	0	0	0	0	0	0	0	0	0	0	0	0	0	0	0	0	0	0	0	0	0	0	0	0	0	0	0	0	0	0	0	0	0	0	0	0	0	0	0	0	0	0	0	1	0	0	0	0	0	0	0	0	0	0	0	0	0	0	0	0	0	0	0	multiple	local	1	199	Unclassified
forward_CO1_14086	TTCAAGTAGTATAGAGGCACATCCTACGGCTGCTGTTGATTTTGCTATATTTAGTTTACATTTAGCGGGTGTTGCTTCTTTATTAGGTGCTATAAATTTTATTGTTACAATTATTAATATGAGAGTTCCAGGTTTGCATATGAGCCTAATACCCTTATTTGTTTGGTCTGTATTAATTACTGCAGTATTATTACTGTTATCATTACCAGTTCTTGCTGCTGCAATTACTA			0	0	0	0	0	0	0	0	0	0	0	0	0	0	0	0	0	0	0	0	0	0	0	0	0	0	0	0	0	0	0	0	0	0	0	0	0	0	0	0	0	0	0	0	0	0	0	0	0	0	0	0	0	0	0	0	0	0	0	0	0	0	0	0	0	0	0	0	0	0	0	0	0	0	1	0	0	0	0	0	0	0	0	0	0	0	0	0	0	0	0	0	0	0	multiple	local	1	230	Unclassified
forward_CO1_14087	TTCTCAGGTATTCAATCACATTCGGGGGGGTCTGTAGATCTTGCTATTTTTAGTTTACATTTAGCAGGAGCGTCTTCTTTATTAGGTGCTATTAATTTTATTACTACTATATTTAATATGCGAGTTCCTGGAATGGAAATGCATAAAATTCCTTTATTTGTATGGGCTATTTTAATTACAGCTTTTTTATTATTGTTATCATTACCGGTTTTAGCCGGTGCTATTACTATGTTATTAACTGATAGA			0	0	0	0	0	0	0	0	0	0	0	0	0	0	0	0	0	0	0	0	0	0	0	0	0	0	0	0	0	0	0	0	0	0	0	0	0	0	0	0	0	0	0	0	0	0	0	0	0	0	0	0	0	0	0	0	0	0	0	0	0	0	0	0	0	0	0	0	0	0	0	0	0	0	1	0	0	0	0	0	0	0	0	0	0	0	0	0	0	0	0	0	0	0	multiple	local	1	246	superkingdom:Eukaryota;phylum:Basidiomycota;class:Agaricomycetes;order:Agaricales;family:Entolomataceae;genus:Entoloma;species:Entoloma sp. TRTC150975;	superkingdom:100.0;phylum:61.5;class:61.5;order:61.5;family:61.5;genus:61.5;species:61.5;	3920654;GU109926.1;JN029428.1;5414958;JN242216.1
forward_CO1_14088	TTTAAGTAGTGTACAAGCACATTCAGGAGGTTCTGTTGATTTAGCTATTTTTAGTTTACATTTAGCTGGTGTATCATCATTATTAGGTTCAATTAATTTTATTACTACAACATTAAATATGCGTACAGAAGGTATGGGAATGCATCAAATTCCTTTATTTATATGGGCTGCGTTTATTACAACAATTTTATTATTATTATCTTTACCAGTATTAGCGGGAGCTAT			0	0	0	0	0	0	0	0	0	0	0	0	0	0	0	0	0	0	0	0	0	0	0	0	0	0	0	0	0	0	0	0	0	0	0	0	0	0	0	0	0	0	0	0	0	0	0	0	0	0	0	0	0	0	0	0	0	0	0	0	0	0	0	0	0	0	0	0	0	0	0	0	0	0	1	0	0	0	0	0	0	0	0	0	0	0	0	0	0	0	0	0	0	0	multiple	local	1	225	Unclassified
forward_CO1_14089	TTTAAGTAGTGTTCAAGCCCATTCAGGACCATCAGTTGATTTAGCTATTTTTAGTTTACATTTAGCTGGTGCTTCATCTCTTCTAGGAGCAGTTAATTTCATTGTTACTATTTTTAACATGAGATGTCCAGGAATGTTTATGCATAAACTTCCTTTATTCGTATGAGCTGTATTAATTACAGTTTTCTTATTATTACTATCATTACCTGTATTAGCAGGAGCTACTACTATGTTATTAAC			0	0	0	0	0	0	0	0	0	0	0	0	0	0	0	0	0	0	0	0	0	0	0	0	0	0	0	0	0	0	0	0	0	0	0	0	0	0	0	0	0	0	0	0	0	0	0	0	0	0	0	0	0	0	0	0	0	0	0	0	0	0	0	0	0	0	0	0	0	0	0	0	0	0	1	0	0	0	0	0	0	0	0	0	0	0	0	0	0	0	0	0	0	0	multiple	local	0.972973	240	Unclassified
forward_CO1_14090	TTTAAGTAGTGTTGAAGCTCATTCAGGAACATCTGTTGATTTAGCTATTTTTAGTTTACATTTAGCAGGTGTTTCTTCTTTATTAGGGGCTATTAATTTTGTTACATCAGTTTTAAATATGCGAGTTGAAGGTTTAGGTATGCATCAATTACCTTTATTTGTATGAGCATTATTTATTACACCTATTTTATTAATTTTAGCTTTACCTGTATTTGCAGGA			0	0	0	0	0	0	0	0	0	0	0	0	0	0	0	0	0	0	0	0	0	0	0	0	0	0	0	0	0	0	0	0	0	0	0	0	0	0	0	0	0	0	0	0	0	0	0	0	0	0	0	0	0	0	0	0	0	0	0	0	0	0	0	0	0	0	0	0	0	0	0	0	0	0	1	0	0	0	0	0	0	0	0	0	0	0	0	0	0	0	0	0	0	0	multiple	local	1	220	Unclassified
forward_CO1_14091	TTTAAGTAGTGTTGAAGCTCATTCAGGAGCATCTGTTGATTTAGCTATTTTTAGTTTACATTTAGCAGGTGTTTCTTCTTTATTAGGGGCTATTAATTTTGTTACATCAGTTTTAAATATGCGAGTTGAAGGTTTAGGTATGCATCAATTACCTTTATTTGTATGAGCATTATTTATTACACCTATTTTATTAATTTTAGCTTTACCTGTATTTGCAGGAGCTATTACAATGCTATTAACAGATCGT			0	0	0	0	0	0	0	0	0	0	0	0	0	0	0	0	0	0	0	0	0	0	0	0	0	0	0	0	0	0	0	0	0	0	0	0	0	0	0	0	0	0	0	0	0	0	0	0	0	0	0	0	0	0	0	0	0	0	0	0	0	0	0	0	0	0	0	0	0	0	0	0	0	0	1	0	0	0	0	0	0	0	0	0	0	0	0	0	0	0	0	0	0	0	multiple	local	1	247	superkingdom:Eukaryota;phylum:NA;class:Oomycetes;order:Peronosporales;family:Peronosporaceae;genus:Peronospora;species:Peronospora stachydis;	superkingdom:100.0;phylum:55.0;class:55.0;order:55.0;family:55.0;genus:55.0;species:55.0;	KY007042.1;KJ654105.1;10126877
forward_CO1_14092	TTTAAGTGATATTCAATCACATTCTGGTACATCTGTAGATTTAGCTATATTTAGTTTACATTTAGCTGGTATTTCATCTATTTTGGGTGCAATAAACTTTATTTGTACCATATTTAATATGAGAGCTCGAGGTTTATACATGCATAGGTTACCACTATTTGTATGAGCTGTTTTAATTACAGCTTTTTTATTACTTTTGTCTTTACCTGTTCTTGCTGGTGCAATTACAATGCT			0	0	0	0	0	0	0	0	0	0	0	0	0	0	0	0	0	0	0	0	0	0	0	0	0	0	0	0	0	0	0	0	0	0	0	0	0	0	0	0	0	0	0	0	0	0	0	0	0	0	0	0	0	0	0	0	0	0	0	0	0	0	0	0	0	0	0	0	0	0	0	0	0	0	1	0	0	0	0	0	0	0	0	0	0	0	0	0	0	0	0	0	0	0	multiple	local	0.969697	234	Unclassified
forward_CO1_14093	TTTAAGTGATATTCAATCACATTCTGGTACATCTGTAGATTTAGCTATATTTAGTTTACATTTAGCTGGTATTTCATCTATTTTGGGTGCAATAAACTTTATTTGTACCATATTTAATATGAGAGCTCGAGGTTTATACATGCATAGGTTACCACTATTTGTATGAGCTGTTTTAATTACAGCTTTTTTATTACTTTTGTCTTTACCTGTTCTTGCTGTTGCAATTACAATGCTTTTA			0	0	0	0	0	0	0	0	0	0	0	0	0	0	0	0	0	0	0	0	0	0	0	0	0	0	0	0	0	0	0	0	0	0	0	0	0	0	0	0	0	0	0	0	0	0	0	0	0	0	0	0	0	0	0	0	0	0	0	0	0	0	0	0	0	0	0	0	0	0	0	0	0	0	1	0	0	0	0	0	0	0	0	0	0	0	0	0	0	0	0	0	0	0	multiple	local	1	238	Unclassified
forward_CO1_14094	TTTAAGTGATGTTGAGTCACATTGAGGACCTTCTATAGACTTAGCTATTTTTAGTTTACATTTTGCAGATGCTTCATCATTACTAGGAGCTATTAATTTTATTACAACAATTTTTAATATGAAGGCAGTTAATTTGCATTGAAATCAATTAACTCTATTTATTTGAGCTGTTTTAATCACAGCTTTTTTATTATTACTATCTTTACCAGTCTTAGCTGGTGCTATAACTATGCTTTTAACTGATAGGA			0	0	0	0	0	0	0	0	0	0	0	0	0	0	0	0	0	0	0	0	0	0	0	0	0	0	0	0	0	0	0	0	0	0	0	0	0	0	0	0	0	0	0	0	0	0	0	0	0	0	0	0	0	0	0	0	0	0	0	0	0	0	0	0	0	0	0	0	0	0	0	0	0	0	1	0	0	0	0	0	0	0	0	0	0	0	0	0	0	0	0	0	0	0	multiple	local	1	248	Unclassified
forward_CO1_14095	TTTAAGTGCGCTTCCTCAGGCTATGCCTGGTTCGGGTACAGGAATGACACTTTGGTTAGTATCGATGGCTATCTTCATTGCATCATCTTTATTGGGAGCATTGAACTACATCGTTACTGTATTGAACTTGAGAACGAGGGGTATGTCGATGACGCGCCTTCCATTAACAATTTGGGCATTCTTCGTTACTGCTATCATTGGAGTTGTATCATTCCCAGTTCTATTATCAG			0	0	0	0	0	0	0	0	0	0	0	0	0	0	0	0	0	0	0	0	0	0	0	0	0	0	0	0	0	0	0	0	0	0	0	0	0	0	0	0	0	0	0	0	0	0	0	0	0	0	0	0	0	0	0	0	0	0	0	0	0	0	0	0	0	0	0	0	0	0	0	0	0	0	1	0	0	0	0	0	0	0	0	0	0	0	0	0	0	0	0	0	0	0				no_hit	not_found
forward_CO1_14096	TTTAAGTGGTATTGAAGCACATTCAGGTGCAGCTGTTGATATTGCTATTTTTAGTTTACATATTGCTGGTGCATCTTCTATTTTAGGGGCTATTAATTTTATTTCGACTATTTTAAATATGCGTGCTATAGGATTAACAATGTACCGTATACCTTTATTTGTTTGGTCTGTATTTATTACTGCAATTTTATTGTTATTATCATTACCTGTATTAGCTGGTGGTATTACAA			0	0	0	0	0	0	0	0	0	0	0	0	0	0	0	0	0	0	0	0	0	0	0	0	0	0	0	0	0	0	0	0	0	0	0	0	0	0	0	0	0	0	0	0	0	0	0	0	0	0	0	0	0	0	0	0	0	0	0	0	0	0	0	0	0	0	0	0	0	0	0	0	0	0	1	0	0	0	0	0	0	0	0	0	0	0	0	0	0	0	0	0	0	0	multiple	local	1	230	Unclassified
forward_CO1_14097	TTTAAGTGGTGCTCAAGCGCATTCTGGTGCTTCTGTAGATTTAGCTATATTCAGCTTACATTTAGCTGGAGCTTCTTCTATATTAGGGGCTATAAATTTTATTTGTACTATCTTAAACATGCGTGCAAAAGGTCTTTTTATGTATAGATTATCTTTATTTGTTTGAGCTGTTTTAATAACCGCTTTTTTATTATTATTATCTTTACTTGTATTAGCAGGAGCTATTACAATGCTTTTAACAGATA			0	0	0	0	0	0	0	0	0	0	0	0	0	0	0	0	0	0	0	0	0	0	0	0	0	0	0	0	0	0	0	0	0	0	0	0	0	0	0	0	0	0	0	0	0	0	0	0	0	0	0	0	0	0	0	0	0	0	0	0	0	0	0	0	0	0	0	0	0	0	0	0	0	0	1	0	0	0	0	0	0	0	0	0	0	0	0	0	0	0	0	0	0	0	multiple	local	0.972973	245	superkingdom:Eukaryota;phylum:Bacillariophyta;class:Coscinodiscophyceae;order:Melosirales;family:Melosiraceae;genus:Melosira;species:Melosira ambiqua;	superkingdom:100.0;phylum:78.0;class:74.0;order:74.0;family:74.0;genus:74.0;species:74.0;	AB009418.1;KJ654074.1;KY021079.1
forward_CO1_14098	TTTAAGTGGTGCTCAAGCGCATTCTGGTGCTTCTGTAGATTTAGCTATATTCAGCTTACATTTAGCTGGAGCTTCTTCTATATTAGGGGCTATAAATTTTATTTGTACTATTTTAAACATGCGTGCAAAAGGTCTTTTTATGTATAGATTATCTTTATTTGTTTGAGCTGTTTTAATAACCGCTTTTTTATTATTATTATCTTTACCTGTATTAGCAGGAGCTATTACAATGCTTTT			0	0	0	0	0	0	0	0	0	0	0	0	0	0	0	0	0	0	0	0	0	0	0	0	0	0	0	0	0	0	0	0	0	0	0	0	0	0	0	0	0	0	0	0	0	0	0	0	0	0	0	0	0	0	0	0	0	0	0	0	0	0	0	0	0	0	0	0	0	0	0	0	0	0	1	0	0	0	0	0	0	0	0	0	0	0	0	0	0	0	0	0	0	0	multiple	local	0.972973	237	superkingdom:Eukaryota;phylum:NA;class:Oomycetes;order:Peronosporales;family:Peronosporaceae;genus:Peronospora;species:Peronospora flava;	superkingdom:78.4428571429;phylum:51.8333333333;class:51.8333333333;order:51.8333333333;family:51.8333333333;genus:51.8333333333;species:51.8333333333;	JN029433.1;3441024;3431309;2812908;JN029428.1;KJ654074.1;GQ844261.1;AB020224.1
forward_CO1_14099	TTTAAGTGGTGCTCAAGCGCATTCTGGTGCTTCTGTAGATTTAGCTATATTCAGCTTACATTTAGCTGGAGCTTCTTCTATATTAGGGGCTATAAATTTTATTTGTACTATTTTAAACATGCGTGCAAAAGGTCTTTTTATGTATAGATTATCTTTATTTGTTTGAGCTGTTTTAATAACCGCTTTTTTATTATTATTATCTTTACCTGTATTAGCAGGAGCTATTACAATGCTTTTAACAGAT			0	0	0	0	0	0	0	0	0	0	0	0	0	0	0	0	0	0	0	0	0	0	0	0	0	0	0	0	0	0	0	0	0	0	0	0	0	0	0	0	0	0	0	0	0	0	0	0	0	0	0	0	0	0	0	0	0	0	0	0	0	0	0	0	0	0	0	0	0	0	0	0	0	0	1	0	0	0	0	0	0	0	0	0	0	0	0	0	0	0	0	0	0	0	multiple	local	0.972973	244	superkingdom:Eukaryota;phylum:NA;class:Oomycetes;order:Peronosporales;family:Peronosporaceae;genus:Peronospora;species:Peronospora flava;	superkingdom:100.0;phylum:71.3333333333;class:71.3333333333;order:71.3333333333;family:71.3333333333;genus:71.3333333333;species:71.3333333333;	3634037;KJ654074.1;KM202108.1;KY021079.1;GQ844261.1;AB020224.1;8598250
forward_CO1_14100	TTTAAGTGGTGCTCAAGCGCATTCTGGTGCTTCTGTAGATTTAGCTATATTCAGCTTACATTTAGCTGGAGCTTCTTCTATATTAGGGGCTATAAATTTTATTTGTACTATTTTAAACATGCGTGCAAAAGGTCTTTTTATGTATAGATTATCTTTATTTGTTTGAGCTGTTTTAATAACCGCTTTTTTATTATTATTATCTTTACCTGTATTAGCAGGAGCTATTACAATGCTTTTAACAGATAG			0	0	0	0	0	0	0	0	0	0	0	0	0	0	0	0	0	0	0	0	0	0	0	0	0	0	0	0	0	0	0	0	0	0	0	0	0	0	0	0	0	0	0	0	0	0	0	0	0	0	0	0	0	0	0	0	0	0	0	0	0	0	0	0	0	0	0	0	0	0	0	0	0	0	1	0	0	0	0	0	0	0	0	0	0	0	0	0	0	0	0	0	0	0	multiple	local	0.972973	246	superkingdom:Eukaryota;phylum:Bacillariophyta;class:Coscinodiscophyceae;order:Melosirales;family:Melosiraceae;genus:Melosira;species:Melosira ambiqua;	superkingdom:100.0;phylum:78.0;class:70.5;order:70.5;family:70.5;genus:70.5;species:70.5;	AB009418.1;3618304;3371735;KJ654074.1;KM202111.1;KM202108.1;GQ844261.1;AB020224.1;KY021079.1;2817134;8598250
forward_CO1_14101	TTTAAGTGGTGCTCAAGCGCATTCTGGTGCTTCTGTAGATTTAGCTATATTCAGCTTACATTTAGCTGGAGCTTCTTCTATATTAGGGGCTATAAATTTTATTTGTACTATTTTAAACATGCGTGCAAAAGGTCTTTTTATGTATAGATTATCTTTATTTGTTTGAGCTGTTTTAGTAACCGCTTTTTTATTATTATTATCTTTACCTGTATTAGCAGGAGCTATTACAATGCTTTTAACAGATAG			0	0	0	0	0	0	0	0	0	0	0	0	0	0	0	0	0	0	0	0	0	0	0	0	0	0	0	0	0	0	0	0	0	0	0	0	0	0	0	0	0	0	0	0	0	0	0	0	0	0	0	0	0	0	0	0	0	0	0	0	0	0	0	0	0	0	0	0	0	0	0	0	0	0	1	0	0	0	0	0	0	0	0	0	0	0	0	0	0	0	0	0	0	0	multiple	local	0.972973	246	superkingdom:Eukaryota;phylum:NA;class:Oomycetes;order:Peronosporales;family:Peronosporaceae;genus:Peronospora;species:Peronospora flava;	superkingdom:100.0;phylum:50.8333333333;class:50.8333333333;order:50.8333333333;family:50.8333333333;genus:50.8333333333;species:50.8333333333;	3546786;KJ654074.1;HQ422703.1;8598250
forward_CO1_14102	TTTAAGTGTCTTGCCGCAGGCCTCGAGTGGGTCAGGAGCGGGGATGACTCTGTGGATAGTTTCGCTCACATTCTTTGTTGTATCGGTACTATTAGGTGGTATCAACTATGTTACAACGATATTAAACTTACGTACTAAAGGAATGACATTATGGAGAATGCCTCTTACGATATGGGCATTTTTCGTAACTGCTATATTGGGTATACTTTCTTTCCCAGTTCTTGTTTCTG			0	0	0	0	0	0	0	0	0	0	0	0	0	0	0	0	0	0	0	0	0	0	0	0	0	0	0	0	0	0	0	0	0	0	0	0	0	0	0	0	0	0	0	0	0	0	0	0	0	0	0	0	0	0	0	0	0	0	0	0	0	0	0	0	0	0	0	0	0	0	0	0	0	0	1	0	0	0	0	0	0	0	0	0	0	0	0	0	0	0	0	0	0	0				no_hit	not_found
forward_CO1_14103	TTTAGCAAGCATACAAAGTCATTCCGGTGGAGCAGTAGACTTAGCAATCTTTAGTTTACATCTAGCTGGTGTATCGTCAATGCTAGGTGCAATGAATTTTATCACTACTATTTTTAATATGAGAGCGCCTGGTATGACATTATACAAAATGCCATTATTTGCTTGGGCTGTGCTCATTACAGCATTTTTACTCTTATTGTCACTACCTGTGTTAGCAGGAGGTATTACTATGCTGTTAC			0	0	0	0	0	0	0	0	0	0	0	0	0	0	0	0	0	0	0	0	0	0	0	0	0	0	0	0	0	0	0	0	0	0	0	0	0	0	0	0	0	0	0	0	0	0	0	0	0	0	0	0	0	0	0	0	0	0	0	0	0	0	0	0	0	0	0	0	0	0	0	0	0	0	1	0	0	0	0	0	0	0	0	0	0	0	0	0	0	0	0	0	0	0	multiple	local	0.975	239	Unclassified
forward_CO1_14104	TTTAGCAGATATAGCAGCGCACCCTGGCCCAGCAGTAGATTTAGCGATCTTTAGTCTACATATAGCAGGTGGGAGTTCAATAGCAGGATCAATAAATTTTATAACAACAATTGTCAATTGTAGAATAACAGGAATGCATTATTATCGAGTACCTTTATTTATATGAGCGTTATTTATAACAGCAATATTATTATTATTATCTTTACCTGTGTTAACAGGAGGTATAACAATGTTACTAAA			0	0	0	0	0	0	0	0	0	0	0	0	0	0	0	0	0	0	0	0	0	0	0	0	0	0	0	0	0	0	0	0	0	0	0	0	0	0	0	0	0	0	0	0	0	0	0	0	0	0	0	0	0	0	0	0	0	0	0	0	0	0	0	0	0	0	0	0	0	0	0	0	0	0	1	0	0	0	0	0	0	0	0	0	0	0	0	0	0	0	0	0	0	0	multiple	local	1	240	Unclassified
forward_CO1_14105	TTTAGCAGGAATTGAGTCACACTCAGGAGGTTCTGTTGATTTAGCTATTTTTAGTTTACATTTAGCAGGAATTTCTTCATTATTAGGAGCAGTAAACTTTATTACTACTATTATTAATATGAGAGTGCCTGGATTAACAATGCATAAGTTACCTTTATTTGCATGGGCAGTTTTAATTACAGCAGTTTTATTATTATTATCATTACCTGTATTAGCTGGAGGTATTACTATGTTAT			0	0	0	0	0	0	0	0	0	0	0	0	0	0	0	0	0	0	0	0	0	0	0	0	0	0	0	0	0	0	0	0	0	0	0	0	0	0	0	0	0	0	0	0	0	0	0	0	0	0	0	0	0	0	0	0	0	0	0	0	0	0	0	0	0	0	0	0	0	0	0	0	0	0	1	0	0	0	0	0	0	0	0	0	0	0	0	0	0	0	0	0	0	0	multiple	local	1	236	superkingdom:Eukaryota;phylum:NA;class:NA;order:NA;family:Apusomonadidae;genus:Thecamonas;species:Thecamonas trahens;	superkingdom:100.0;phylum:100.0;class:100.0;order:100.0;family:100.0;genus:100.0;species:100.0;	KP165389.1
forward_CO1_14106	TTTAGCAGGTATTCAAGCTCACCCCGGTGATTCTGTCGATTTAGCAATTTTTAGTTTACATTTAGCAGGTATATCTTCAATTTTAGGTGCAATTAATTTTATTACAACAATAGTGAATATGCGGTCAATAGGTTTATATAGTCATCGTTTACCTTTATATGTTTGAGCAATTTTAATTACAGCAGTTTTATTACTTTTATCATTACCTGTTTTAGCCGGTGCTATCGCAATGCTTT			0	0	0	0	0	0	0	0	0	0	0	0	0	0	0	0	0	0	0	0	0	0	0	0	0	0	0	0	0	0	0	0	0	0	0	0	0	0	0	0	0	0	0	0	0	0	0	0	0	0	0	0	0	0	0	0	0	0	0	0	0	0	0	0	0	0	0	0	0	0	0	0	0	0	1	0	0	0	0	0	0	0	0	0	0	0	0	0	0	0	0	0	0	0	multiple	local	1	236	Unclassified
forward_CO1_14107	TTTAGCTGGTATAGAATTCCATTCGGGAGGATCTGTAGATTTAGCTATTTTTAGTCTTCACTTAGCCGGTGCTTCTTCTATTTTAGGTGCTATGAATTTCATAACAACTGTTTTAAATATGAGAGCCCCTGGTATGACTATGCATAAGCTACCTCTTTTCGTTTGAGCAGTTTTCTTAACAGCTATCTTATTAATCTTATCTCTACCTGTTTTGCTGGTTCTATTACTATGC			0	0	0	0	0	0	0	0	0	0	0	0	0	0	0	0	0	0	0	0	0	0	0	0	0	0	0	0	0	0	0	0	0	0	0	0	0	0	0	0	0	0	0	0	0	0	0	0	0	0	0	0	0	0	0	0	0	0	0	0	0	0	0	0	0	0	0	0	0	0	0	0	0	0	1	0	0	0	0	0	0	0	0	0	0	0	0	0	0	0	0	0	0	0	multiple	local	1	232	Unclassified
forward_CO1_14108	TTTAGCTGGTATAGAATTCCATTCGGGAGGATCTGTAGATTTAGCTATTTTTAGTCTTCACTTAGCCGGTGCTTCTTCTATTTTAGGTGCTATGAATTTCATAGCAACTGTTTTAAATATGAGAGCCCCTGGTATGACTATGCATAAGCTACCTCTTTTCGTTTGAGCAGTTTTCTTAACAGCTATCTTATTAATCTTATCTCTACCTGTTTTTGCTGGTGCTATTACTATGCTATT			0	0	0	0	0	0	0	0	0	0	0	0	0	0	0	0	0	0	0	0	0	0	0	0	0	0	0	0	0	0	0	0	0	0	0	0	0	0	0	0	0	0	0	0	0	0	0	0	0	0	0	0	0	0	0	0	0	0	0	0	0	0	0	0	0	0	0	0	0	0	0	0	0	0	1	0	0	0	0	0	0	0	0	0	0	0	0	0	0	0	0	0	0	0	multiple	local	1	237	superkingdom:Eukaryota;phylum:Cnidaria;class:Scyphozoa;order:Semaeostomeae;family:Pelagiidae;genus:Sanderia;species:Sanderia malayensis;	superkingdom:100.0;phylum:61.4;class:61.4;order:61.4;family:61.4;genus:61.4;species:61.4;	AB747615.1;AB747613.1;AB747612.1;AB747611.1;MF141601.1
forward_CO1_14109	TTTAGCTTCTATTGAAGCCCATTCAGGACCATCTGTTGATTTAGCTATTTTCAGACTACACTTAGCAGGGATTTCTTCCATTTTAGGTGCAATTAATTTCATTACTACGATTTTAAATATACGAAGTCCAGGAATGACAATGCATCGATTGTCTCTTTTCTGCTGAGCTGTATTGATTACAGCCGTTCTTCTGCTGTTATCTTTACCTGTGCTAGCTGGAGCAATTACATTGCTCTTAA			0	0	0	0	0	0	0	0	0	0	0	0	0	0	0	0	0	0	0	0	0	0	0	0	0	0	0	0	0	0	0	0	0	0	0	0	0	0	0	0	0	0	0	0	0	0	0	0	0	0	0	0	0	0	0	0	0	0	0	0	0	0	0	0	0	0	0	0	0	0	0	0	0	0	1	0	0	0	0	0	0	0	0	0	0	0	0	0	0	0	0	0	0	0	multiple	local	1	239	Unclassified
forward_CO1_14110	TTTAGCTTCTATTGACTTCCATTCAGGAGGTGGTGTAGATTTAGCTATATTTAGTTTACATTTAGCGGGTATTTCATCAATTTTAGGTGCATTAAACTTTATTACAACAGTAATAAATATGAGAGCACCTGGAATGACTATGCATAGAATGCCTTTATTTGTATGAGCAGTATTTATTACAGCTTGATTATTATTACTATCATTACCTGTATTTGCTGGAGCGATTACAATGTTATTAA			0	0	0	0	0	0	0	0	0	0	0	0	0	0	0	0	0	0	0	0	0	0	0	0	0	0	0	0	0	0	0	0	0	0	0	0	0	0	0	0	0	0	0	0	0	0	0	0	0	0	0	0	0	0	0	0	0	0	0	0	0	0	0	0	0	0	0	0	0	0	0	0	0	0	1	0	0	0	0	0	0	0	0	0	0	0	0	0	0	0	0	0	0	0	multiple	local	1	239	superkingdom:Eukaryota;phylum:Heterokontophyta;class:Oomycota;order:Pythiales;family:Pythiaceae;genus:Pythium;species:Pythium myriotylum;	superkingdom:100.0;phylum:53.8461538462;class:53.8461538462;order:100.0;family:100.0;genus:100.0;species:84.6153846154;	KX260344.1;MF374747.1;KX260345.1;MF374746.1;2803932;KX260343.1;2803931;2803927;2804370;2803929;HQ708745.1;2803930;2804371
forward_CO1_14111	TTTAGGTAGTGTTGAAGCTCATTCGGGAGCATCTGTTGATTTAGCTATTTTTAGTTTACATTTAGCAGGTGTTTCTTCTTTATTAGGGGCTATTAATTTTGTTACATCAGTTTTAAATATGCGAGTTGAAGGTTTAGGTATGCATCAATTACCTTTATTTGTATGAGCATTATTTATTACACCTATTTTATTAATTTTAGCTTTACCTGTATTTGCAGGAGCTATTACAATGTTATTAA			0	0	0	0	0	0	0	0	0	0	0	0	0	0	0	0	0	0	0	0	0	0	0	0	0	0	0	0	0	0	0	0	0	0	0	0	0	0	0	0	0	0	0	0	0	0	0	0	0	0	0	0	0	0	0	0	0	0	0	0	0	0	0	0	0	0	0	0	0	0	0	0	0	0	1	0	0	0	0	0	0	0	0	0	0	0	0	0	0	0	0	0	0	0	multiple	local	1	239	superkingdom:Eukaryota;phylum:NA;class:Oomycetes;order:Peronosporales;family:Peronosporaceae;genus:Peronospora;species:Peronospora stachydis;	superkingdom:100.0;phylum:57.0;class:57.0;order:57.0;family:57.0;genus:57.0;species:57.0;	KY007042.1;KJ654105.1
forward_CO1_14112	TTTATCAAGTAATTTAGGTCATTATGGTACAGCGGTAGATTGCGCAATATTCAGTTTACATTTAGCAGGTATATCGTCTATAGCAGGAGCTATTAATTTTATAGTAACTATTACAAATATGCGTGCAAGAGGTATGACATTATTCGATATGCCTTTATTTTGTTGATCTGTTTATATTACTGCTTTTTTATTATTATTATCTTTACCTGTTTTAGCTGGGGGTATAACTATGTT			0	0	0	0	0	0	0	0	0	0	0	0	0	0	0	0	0	0	0	0	0	0	0	0	0	0	0	0	0	0	0	0	0	0	0	0	0	0	0	0	0	0	0	0	0	0	0	0	0	0	0	0	0	0	0	0	0	0	0	0	0	0	0	0	0	0	0	0	0	0	0	0	0	0	1	0	0	0	0	0	0	0	0	0	0	0	0	0	0	0	0	0	0	0	multiple	local	1	234	Unclassified
forward_CO1_14113	TTTATCAAGTATACAAAGTCACTCAGGACCAGCTGTAGATTACGCTATTTTTAGTTTACATTTAGCTGGTGCATCTTCTTTATTAGGTGCTATTAATTTTATTACAACTGTAATAAATATGAGATCTCCTGGATTAAAAATGTATAGAATTCCTTTAATTGTTTGAGCTGTTTTTATAACTGCTTTTTTACTTTTATTTTCTTTACCTGTATTAGCTGGGGGTATCACTATGTT			0	0	0	0	0	0	0	0	0	0	0	0	0	0	0	0	0	0	0	0	0	0	0	0	0	0	0	0	0	0	0	0	0	0	0	0	0	0	0	0	0	0	0	0	0	0	0	0	0	0	0	0	0	0	0	0	0	0	0	0	0	0	0	0	0	0	0	0	0	0	0	0	0	0	1	0	0	0	0	0	0	0	0	0	0	0	0	0	0	0	0	0	0	0	multiple	local	1	234	superkingdom:Eukaryota;phylum:Heterokontophyta;class:Oomycetes;order:Pythiales;family:Pythiaceae;genus:Pythium;species:Pythium intermedium;	superkingdom:100.0;phylum:36.9015873016;class:56.7234126984;order:93.625;family:64.5277777778;genus:64.5277777778;species:64.5277777778;	KT692878.1;HQ708616.1;2803745;2803738;HQ708615.1;2804238;2803742;KM819502.1;KM819500.1;HQ708623.1;2803739;2803733;2804203;HQ708617.1;MF683622.1;FJ385028.1
forward_CO1_14114	TTTATCAAGTATACAAAGTCACTCAGGACCAGCTGTAGATTACGCTATTTTTAGTTTACATTTAGCTGGTGCATCTTCTTTATTAGGTGCTATTAATTTTATTACAACTGTAATAAATATGAGATCTCCTGGATTAAAAATGTATAGAATTCCTTTATTTGTTTGAGCTGTTTTTATAACTGCTTTTTTACTTTTATTTTCTTTACCTGTATTAGCTGGGGGTATCACTATG			0	0	0	0	0	0	0	0	0	0	0	0	0	0	0	0	0	0	0	0	0	0	0	0	0	0	0	0	0	0	0	0	0	0	0	0	0	0	0	0	0	0	0	0	0	0	0	0	0	0	0	0	0	0	0	0	0	0	0	0	0	0	0	0	0	0	0	0	0	0	0	0	0	0	1	0	0	0	0	0	0	0	0	0	0	0	0	0	0	0	0	0	0	0	multiple	local	1	232	superkingdom:Eukaryota;phylum:Heterokontophyta;class:Oomycetes;order:Pythiales;family:Pythiaceae;genus:Pythium;species:Pythium intermedium;	superkingdom:100.0;phylum:45.4;class:48.6;order:94.0;family:60.5333333333;genus:60.5333333333;species:60.5333333333;	2803742;2803747;2804238;HQ708616.1;KM819500.1;KM819502.1;HQ708617.1;2804203;2803733;2803739;HQ708623.1;FJ385028.1
forward_CO1_14115	TTTATCAAGTATACAAAGTCACTCAGGACCAGCTGTAGATTACGCTATTTTTAGTTTACATTTAGCTGGTGCATCTTCTTTATTAGGTGCTATTAATTTTATTACAACTGTAATAAATATGAGATCTCCTGGATTAAAAATGTATAGAATTCCTTTATTTGTTTGAGCTGTTTTTATAACTGCTTTTTTACTTTTATTTTCTTTACCTGTGTTAGCTGGTGGTATCACTATGCT			0	0	0	0	0	0	0	0	0	0	0	0	0	0	0	0	0	0	0	0	0	0	0	0	0	0	0	0	0	0	0	0	0	0	0	0	0	0	0	0	0	0	0	0	0	0	0	0	0	0	0	0	0	0	0	0	0	0	0	0	0	0	0	0	0	0	0	0	0	0	0	0	0	0	1	0	0	0	0	0	0	0	0	0	0	0	0	0	0	0	0	0	0	0	multiple	local	1	234	superkingdom:Eukaryota;phylum:Heterokontophyta;class:Oomycota;order:Pythiales;family:Pythiaceae;genus:Pythium;species:Pythium intermedium;	superkingdom:100.0;phylum:68.8;class:68.8;order:98.6666666667;family:68.8;genus:68.8;species:68.8;	2803738;2804238;2803747;KM819502.1;KM819500.1;2803746;HQ708618.1;HQ708617.1;MF683622.1;FJ385028.1
forward_CO1_14116	TTTATCAAGTATACAAAGTCATTCTGGTCCAGCTGTAGATTATGCTATTTTTAGTTTACATTTAGCAGGAGCTTCTTCTTTATTAGGTGCAATCAATTTTATAACTACTATTGTAAACATGAGATCTCCTAATTTAAAAATGTATAGAATCCCTTTATTTGTTTGAGCAGTTTTTATTACTGCTTTTCTTTTATTATTTTCTTTACCATTATTAGCTGGTGGTATAACAATTCCTTTGAC			0	0	0	0	0	0	0	0	0	0	0	0	0	0	0	0	0	0	0	0	0	0	0	0	0	0	0	0	0	0	0	0	0	0	0	0	0	0	0	0	0	0	0	0	0	0	0	0	0	0	0	0	0	0	0	0	0	0	0	0	0	0	0	0	0	0	0	0	0	0	0	0	0	0	1	0	0	0	0	0	0	0	0	0	0	0	0	0	0	0	0	0	0	0	multiple	local	1	240	Unclassified
forward_CO1_14117	TTTATCAAGTATAGAAGCACATTCTGGTGGTGCTGTTGATTTTGCTATATTTAGTTTACATATCGCAGGTATCTCTTCTTTATTAGGAGCTATTAATTTTATTACTACTGTAGCTAATATGCGTTCTCCTAATTTATTTATGTATAGATCACCTTTATTTGTTTGAGCAGTTTTTATCACTGCTTTTTTATTATTATTATCTTTACCAGTATTAGCAGGAGGTATTACAATGTTAT			0	0	0	0	0	0	0	0	0	0	0	0	0	0	0	0	0	0	0	0	0	0	0	0	0	0	0	0	0	0	0	0	0	0	0	0	0	0	0	0	0	0	0	0	0	0	0	0	0	0	0	0	0	0	0	0	0	0	0	0	0	0	0	0	0	0	0	0	0	0	0	0	0	0	1	0	0	0	0	0	0	0	0	0	0	0	0	0	0	0	0	0	0	0	multiple	local	1	236	Unclassified
forward_CO1_14118	TTTATCAAGTATAGAAGCACATTCTGGTGGTGCTGTTGATTTTGCTATATTTAGTTTACATATCGCAGGTATCTCTTCTTTATTAGGAGCTATTAATTTTATTACTACTGTAGCTAATATGCGTTCTCCTAATTTATTTATGTATAGATTACCTTTATTTGTTTGATCAGTTTTTATCACTGCTTTTTTATTATTATTATCTTTACCAGTATTAGCAGGAGGTATTACAATGTTATTA			0	0	0	0	0	0	0	0	0	0	0	0	0	0	0	0	0	0	0	0	0	0	0	0	0	0	0	0	0	0	0	0	0	0	0	0	0	0	0	0	0	0	0	0	0	0	0	0	0	0	0	0	0	0	0	0	0	0	0	0	0	0	0	0	0	0	0	0	0	0	0	0	0	0	1	0	0	0	0	0	0	0	0	0	0	0	0	0	0	0	0	0	0	0	multiple	local	1	238	superkingdom:Eukaryota;phylum:NA;class:Oomycetes;order:Peronosporales;family:Peronosporaceae;genus:Bremia;species:Bremia centaureae;	superkingdom:100.0;phylum:21.5;class:100.0;order:100.0;family:100.0;genus:100.0;species:86.0;	KP684566.1;KP684524.1;KP684565.1;KP684567.1;KP684646.1;KP684531.1;KP684523.1;KP684601.1
forward_CO1_14119	TTTATCAAGTATAGAATATCATAATTCAATTTCTGTAGATTTAGCTATATTTAGTTTACATTTAGCAGGAGCTTCTTCTATAATGGGCGCCCTCAATTTTATATGTACTGTATATAATATGCGTTTTTTTACATTAGTAATGCACGTACTACCATTATTAGGTTGATCTGTTTTTATTACAGCTTTTTTATTGCTTTTATCTTTGCCAGTTTTAGCTGGTGGTATAACTATGCTTCTAACGGA			0	0	0	0	0	0	0	0	0	0	0	0	0	0	0	0	0	0	0	0	0	0	0	0	0	0	0	0	0	0	0	0	0	0	0	0	0	0	0	0	0	0	0	0	0	0	0	0	0	0	0	0	0	0	0	0	0	0	0	0	0	0	0	0	0	0	0	0	0	0	0	0	0	0	1	0	0	0	0	0	0	0	0	0	0	0	0	0	0	0	0	0	0	0	multiple	local	1	243	Unclassified
forward_CO1_14120	TTTATCAAGTATAGAATATCATAATTCAATTTCTGTAGATTTAGCTATATTTAGTTTACATTTAGCAGGAGCTTCTTCTATAATGGGCGCCCTCAATTTTATATGTACTGTATATAATATGCGTTTTTTTACATTAGTAATGCACGTACTACCATTATTAGGTTGATCTGTTTTTATTACAGCTTTTTTATTGCTTTTATCTTTGCCAGTTTTAGCTGGTGGTATAACTATGCTTCTAACGGATCG			0	0	0	0	0	0	0	0	0	0	0	0	0	0	0	0	0	0	0	0	0	0	0	0	0	0	0	0	0	0	0	0	0	0	0	0	0	0	0	0	0	0	0	0	0	0	0	0	0	0	0	0	0	0	0	0	0	0	0	0	0	0	0	0	0	0	0	0	0	0	0	0	0	0	1	0	0	0	0	0	0	0	0	0	0	0	0	0	0	0	0	0	0	0	multiple	local	1	246	Unclassified
forward_CO1_14121	TTTATCAAGTATAGACGCGCATTCAGGTGGGTCAGTTGATTTAGCAATTTTCAGTTTACATGTAGCAGGAGCTTCATCTATTTTAGGGGCTATAAATTTTATTACAACTATAATAAATATGTGTTTACCAGGTTTAAAATTTCATCGATTACCTTTATTTGTTTGGGCTGTTTTTATTACGGCAATATTATTATTATTATCATTACCTGTTTTAGCAGGGGCTATTACAATGTTATTAA			0	0	0	0	0	0	0	0	0	0	0	0	0	0	0	0	0	0	0	0	0	0	0	0	0	0	0	0	0	0	0	0	0	0	0	0	0	0	0	0	0	0	0	0	0	0	0	0	0	0	0	0	0	0	0	0	0	0	0	0	0	0	0	0	0	0	0	0	0	0	0	0	0	0	1	0	0	0	0	0	0	0	0	0	0	0	0	0	0	0	0	0	0	0	multiple	local	1	239	superkingdom:Eukaryota;phylum:Arthropoda;class:Insecta;order:Pythiales;family:Pythiaceae;genus:Macrocera;species:Macrocera parva;	superkingdom:100.0;phylum:44.8522727273;class:44.8522727273;order:36.7651515152;family:36.7651515152;genus:18.5;species:18.5;	KM911627.1;5961232;KC499782.1;5972102;2803268;2803686;HQ708208.1;2656564;2782990;3839061;2783825;2783826;2680591;KF393760.1;4014210;9706070
forward_CO1_14122	TTTATCAAGTATTCAAGCACATTCAGGAGGTTCTGTAGATTTAGCTATATTCAGTTTACATATAGCAGGAGCTTCTTCTCTTTTAGGTGCTATTAATTTTATAACAACAATTTTTAATATGAGATCGCCTTTATTAGAAATGCATAAAATACCTTTATTTGTTTGAGCTATTTTAATTACAGCATTTTTACTTTTATTATCATTACCTGTGTTAGCTGGTGCTATTA			0	0	0	0	0	0	0	0	0	0	0	0	0	0	0	0	0	0	0	0	0	0	0	0	0	0	0	0	0	0	0	0	0	0	0	0	0	0	0	0	0	0	0	0	0	0	0	0	0	0	0	0	0	0	0	0	0	0	0	0	0	0	0	0	0	0	0	0	0	0	0	0	0	0	1	0	0	0	0	0	0	0	0	0	0	0	0	0	0	0	0	0	0	0	multiple	local	1	227	superkingdom:Eukaryota;phylum:Cnidaria;class:Hydrozoa;order:Siphonophorae;family:Agalmatidae;genus:Halistemma;species:Halistemma sp. 1 BO2009;	superkingdom:84.6857142857;phylum:68.8095238095;class:68.8095238095;order:68.8095238095;family:68.8095238095;genus:68.8095238095;species:38.7380952381;	GQ119989.1;6829859;6829861;EF218849.1;JN029433.1;JN029428.1;2812908;3441024;3431309
forward_CO1_14123	TTTATCAAGTATTCATTCACACTCTGGTGGGTCTGTAGATTTAGCTATATTTAGTTTACATATTGCTGGTGCCTCATCAATTTTAGGTGCTATTAATTTTATTACTACTATTTTAAATATGCGATCACCTTTATTAGAAATGCATAAAATACCTTTGTTTGTTTGAGCTATCCTAATTACAGCTGTTTTACTTTTATTGTCATTACCTGTATTAGCAGGGGCTATTACTATGTTATTAA			0	0	0	0	0	0	0	0	0	0	0	0	0	0	0	0	0	0	0	0	0	0	0	0	0	0	0	0	0	0	0	0	0	0	0	0	0	0	0	0	0	0	0	0	0	0	0	0	0	0	0	0	0	0	0	0	0	0	0	0	0	0	0	0	0	0	0	0	0	0	0	0	0	0	1	0	0	0	0	0	0	0	0	0	0	0	0	0	0	0	0	0	0	0	multiple	local	1	239	Unclassified
forward_CO1_14124	TTTATCAAGTATTGAAAGTCACTCAGGTGGTTCAGTTGATTTAGCTATTTTTAGTTTACATATTGCTGGTGCCTCTTCTTTATTAGGTGCTATTAATTTTATTACTACTGTTTTAAATATGAGAACTATTAATTTAGTTATGAGTAGAATACCTTTATTTGTTTGAGCTGTATTTATTACTGCTATTTTATTATTATTATCATTACCTGTATTAGCAGGTGCTATAACTATGTTATTAACTGAT			0	0	0	0	0	0	0	0	0	0	0	0	0	0	0	0	0	0	0	0	0	0	0	0	0	0	0	0	0	0	0	0	0	0	0	0	0	0	0	0	0	0	0	0	0	0	0	0	0	0	0	0	0	0	0	0	0	0	0	0	0	0	0	0	0	0	0	0	0	0	0	0	0	0	1	0	0	0	0	0	0	0	0	0	0	0	0	0	0	0	0	0	0	0	multiple	local	1	244	superkingdom:Eukaryota;phylum:Heterokontophyta;class:Oomycota;order:Pythiales;family:Pythiaceae;genus:Pythium;species:Pythium conidiophorum;	superkingdom:100.0;phylum:52.1157679739;class:52.1157679739;order:60.1335784314;family:60.1335784314;genus:60.1335784314;species:32.0712418301;	KR798745.1;3625736;2804012;2804207;2803629;2803716;2803714;2804018;2804013;HQ708554.1;6285633;2803715;KT692758.1;2803717;2804019;2803628;2803655;6285285;2804015;6285311;KJ651302.1;KJ651303.1;10126880
forward_CO1_14125	TTTATCAAGTGTACAAGCTCATTCAGGACCTTCTGTAGATCTAGCTATATTTAGTTTGCATTTAGCGGGTATAGCTCCAATTTTAGGTGCTATAAATTTCATAACAACCATTATGAATATGAGAGCACCTGGAATGTATTATCATAGGTTACCTTTATTTGTTTGGTCAGTTTTAATTACAGCTGTTTTATTGCTATTATCATTACCTGTATTAGCAGCTGGTATTACAATGTTATTA			0	0	0	0	0	0	0	0	0	0	0	0	0	0	0	0	0	0	0	0	0	0	0	0	0	0	0	0	0	0	0	0	0	0	0	0	0	0	0	0	0	0	0	0	0	0	0	0	0	0	0	0	0	0	0	0	0	0	0	0	0	0	0	0	0	0	0	0	0	0	0	0	0	0	1	0	0	0	0	0	0	0	0	0	0	0	0	0	0	0	0	0	0	0	multiple	local	1	238	superkingdom:Eukaryota;phylum:NA;class:Oomycetes;order:Peronosporales;family:Peronosporaceae;genus:Pythium;species:Pythium segnitium;	superkingdom:100.0;phylum:28.8333333333;class:92.6151515152;order:50.2;family:50.2;genus:46.4;species:28.8333333333;	KX429662.1;KM058104.1;KJ654109.1;KJ654093.1;KJ654087.1;KJ654138.1;KT692903.1;KT692902.1;KJ654069.1;KP684656.1;KJ654140.1;2804035;KP684655.1;KP684698.1;2803497;KX387362.1;2803626;2804058;3777926;2803624;HQ708575.1;3780063;2803621;2803489;2803488;2804075;HQ317092.1;FJ151420.1;FJ147204.1;FJ042923.1;2803657;KJ781451.1;6878167
forward_CO1_14126	TTTATCAAGTGTAGTAGCTCATTCTACTCCTTCAGTAGATTTAGCTATTTTTAGTTTACATTTAGCAGGTATTGCTTCTATAGCTGGTTCTATAAATTATATTACTACAATTTTCAATATGAAAGTTGCTAAATATGATATGTTTAGATTACCTTTATTTATTTGAGCTATGTTAATTACTGCTTATTTATTAGTTTTTACTTTACCAGTCTTAGCAGGTGCTATTACTATGTTATTAACTGATAG			0	0	0	0	0	0	0	0	0	0	0	0	0	0	0	0	0	0	0	0	0	0	0	0	0	0	0	0	0	0	0	0	0	0	0	0	0	0	0	0	0	0	0	0	0	0	0	0	0	0	0	0	0	0	0	0	0	0	0	0	0	0	0	0	0	0	0	0	0	0	0	0	0	0	1	0	0	0	0	0	0	0	0	0	0	0	0	0	0	0	0	0	0	0	multiple	local	1	246	superkingdom:Eukaryota;phylum:NA;class:NA;order:NA;family:Paramoebidae;genus:Paramoeba;species:Paramoeba pemaquidensis;	superkingdom:100.0;phylum:53.0;class:53.0;order:53.0;family:100.0;genus:53.0;species:53.0;	KX611830.1;MF140256.1
forward_CO1_14127	TTTATCAGGAATTCAAGCACATTCGGGTGGATCTGTAGATTTAGCTATATTTAGTTTACATTTAGCTGGTGCTTCTTCGTTGTTAGGTGCTATAAATTTTATTACTACTGTACTTAATATGCGTTCACCTAAATTAGAAATGCATAAATTACCTTTATTTGTTTGAGCTGTATTAATAACAGCCTTTTTATTATTGTTATCCTTACCCGTATTAGCAGGTGCAATTACTATGCTTTTAACA			0	0	0	0	0	0	0	0	0	0	0	0	0	0	0	0	0	0	0	0	0	0	0	0	0	0	0	0	0	0	0	0	0	0	0	0	0	0	0	0	0	0	0	0	0	0	0	0	0	0	0	0	0	0	0	0	0	0	0	0	0	0	0	0	0	0	0	0	0	0	0	0	0	0	1	0	0	0	0	0	0	0	0	0	0	0	0	0	0	0	0	0	0	0	multiple	local	1	241	superkingdom:Eukaryota;phylum:NA;class:NA;order:Himatismenida;family:NA;genus:Parvamoeba;species:Parvamoeba rugata;	superkingdom:100.0;phylum:82.5;class:82.5;order:100.0;family:82.5;genus:100.0;species:100.0;	JN202434.1;JN202435.1;3149974;KJ654028.1
forward_CO1_14128	TTTATCAGGAATTGAAGCACATTCTGGAGGTTCTGTTGATTTAGCAATTTTTAGTTTACATTTAGCTGGAGCATCTTCTTTATTAGGTGCAATAAATTTTATTACTACTGTTTTTAATATGCGATCACCAAATCTTGAAATGCATAAATTACCTTTATTTGTATGAGCTATTTTAATTACAGCGTTTTTATTATTATTGTCTTTACCTGTATTAGCAGGGGCTATAACTATGCTTTTA			0	0	0	0	0	0	0	0	0	0	0	0	0	0	0	0	0	0	0	0	0	0	0	0	0	0	0	0	0	0	0	0	0	0	0	0	0	0	0	0	0	0	0	0	0	0	0	0	0	0	0	0	0	0	0	0	0	0	0	0	0	0	0	0	0	0	0	0	0	0	0	0	0	0	1	0	0	0	0	0	0	0	0	0	0	0	0	0	0	0	0	0	0	0	multiple	end_to_end	0.911765	238	superkingdom:Eukaryota;phylum:NA;class:NA;order:Himatismenida;family:NA;genus:Parvamoeba;species:Parvamoeba rugata;	superkingdom:100.0;phylum:80.0;class:80.0;order:100.0;family:80.0;genus:100.0;species:100.0;	JN202434.1;JN202435.1
forward_CO1_14129	TTTATCAGGAATTGAATTCCACTCAGGTGGATCTGTGGACTTAGCTATATTTAGTCTACACTTAGCCGGTGCTTCTTCTATTTTAGGAGCGATGAACTTCATCACTACTATTTTAAATATGAGAGCGCCTGGTATGACTACGCACAAACTTCCATTGTTTGTTTGAGCTGTGTTCTTAACTGCTATCTTATTAATTTTATCTCTACCTGTTTTAGCTGGTGGAATTACTATGTTAT			0	0	0	0	0	0	0	0	0	0	0	0	0	0	0	0	0	0	0	0	0	0	0	0	0	0	0	0	0	0	0	0	0	0	0	0	0	0	0	0	0	0	0	0	0	0	0	0	0	0	0	0	0	0	0	0	0	0	0	0	0	0	0	0	0	0	0	0	0	0	0	0	0	0	1	0	0	0	0	0	0	0	0	0	0	0	0	0	0	0	0	0	0	0	multiple	local	1	236	superkingdom:Fungi;phylum:Basidiomycota;class:Agaricomycetes;order:Agaricales;family:Entolomataceae;genus:NA;species:NA;	superkingdom:99.0;phylum:67.0;class:67.0;order:67.0;family:67.0;genus:33.0;species:33.0;	JN029435.1;JN029436.1;2812879;3427832;3427822
forward_CO1_14130	TTTATCAGGAGTTGAAAGTCATTCTGGGGGTTCAGTTGACTTAGCTATTTTTAGTTTACATTTAGCAGGTGCATCTTCTTTATTAGGATCAATAAACATGATTACTACTATATTTAATATGAGAGCTCCTCATTTAAAGTTACATAGAATACCTTTATTTGTTTGAGCTGTTTTAATTACTGCTTTCCTACTATTGCTTTCTTTACCTGTATTAGCTGGAGCTATAACAATGTTATTG			0	0	0	0	0	0	0	0	0	0	0	0	0	0	0	0	0	0	0	0	0	0	0	0	0	0	0	0	0	0	0	0	0	0	0	0	0	0	0	0	0	0	0	0	0	0	0	0	0	0	0	0	0	0	0	0	0	0	0	0	0	0	0	0	0	0	0	0	0	0	0	0	0	0	1	0	0	0	0	0	0	0	0	0	0	0	0	0	0	0	0	0	0	0	multiple	local	1	238	superkingdom:Eukaryota;phylum:Cnidaria;class:Hydrozoa;order:Anthoathecata;family:Rathkeidae;genus:Rathkea;species:Rathkea octopunctata;	superkingdom:100.0;phylum:100.0;class:100.0;order:51.0;family:51.0;genus:51.0;species:51.0;	KT809320.1;KF214719.1;HM187656.1
forward_CO1_14131	TTTATCAGGTATACAAGCACATTCAGGTGGTTCTGCAGATTTAGCTATTTTTAGTTTACATTTAGCAGGAGCTTCTTCTGTATTAGGAGCTATTAATTTTATAACTACTGTTTTTAATATGAGATCTCCTGGGATGGAAATGCACAAAATACCTTTATTTGTATGAGCTATTTTAATAACAGCCATTTTATTATTATTATCTTTACCAGTATTAGCAGGTGCAATTACTATGCTTTTAACT			0	0	0	0	0	0	0	0	0	0	0	0	0	0	0	0	0	0	0	0	0	0	0	0	0	0	0	0	0	0	0	0	0	0	0	0	0	0	0	0	0	0	0	0	0	0	0	0	0	0	0	0	0	0	0	0	0	0	0	0	0	0	0	0	0	0	0	0	0	0	0	0	0	0	1	0	0	0	0	0	0	0	0	0	0	0	0	0	0	0	0	0	0	0	multiple	local	0.97561	241	superkingdom:Eukaryota;phylum:Heterokontophyta;class:Oomycota;order:Saprolegniales;family:Saprolegniaceae;genus:Saprolegnia;species:Saprolegnia turfosa;	superkingdom:100.0;phylum:43.55;class:43.55;order:87.1;family:87.1;genus:82.85;species:82.85;	HQ709055.1;2804416;2804417;HQ709054.1;HQ709053.1;2804403;HQ708174.1;2803229;5499738;EF558566.1;5499737;5499739
forward_CO1_14132	TTTATCAGGTATACAAGCACATTCAGGTGGTTCTGTAGATTTAGCTATTTTTAGTTTACATTTAGCAGGAGCTTCTTCTGTATTAGGAGCTATTAATTTTATAACTACTGTTTTTAATATGAGATCTCCTGGGATGGAAATGCACAAAATACCTTTATTTGTATGAGCTATTTTAATAACAGCCATTTTATTATTATTATCTTTACCAGTATTAGCAGGTGCAATTACTATGCCTT			0	0	0	0	0	0	0	0	0	0	0	0	0	0	0	0	0	0	0	0	0	0	0	0	0	0	0	0	0	0	0	0	0	0	0	0	0	0	0	0	0	0	0	0	0	0	0	0	0	0	0	0	0	0	0	0	0	0	0	0	0	0	0	0	0	0	0	0	0	0	0	0	0	0	1	0	0	0	0	0	0	0	0	0	0	0	0	0	0	0	0	0	0	0	multiple	local	1	236	superkingdom:Eukaryota;phylum:Porifera;class:Demospongiae;order:Saprolegniales;family:Saprolegniaceae;genus:Saprolegnia;species:Saprolegnia turfosa;	superkingdom:100.0;phylum:35.7;class:35.7;order:64.3;family:64.3;genus:63.3833333333;species:63.3833333333;	HQ709054.1;2804416;2804417;HQ709055.1;HQ709053.1;2804403;HQ708174.1;2803229;2803260;HQ708202.1;2803263;5499737;JN242215.1;5499738;KX894501.1;KU060660.1;EF519664.1;EF558566.1;5401703;5499739
forward_CO1_14133	TTTATCAGGTATACAAGCACATTCTGGAGGTTCAGTAGATTTAGCTATTTTTAGTTTACATTTAGCAGGAGCTTCTTCTGTATTAGGAGCTATAAATTTTATAACTACTATATTTAACATGAGATCTCCTGGTATGGAAATGCATAAAATACCTTTATTTGTTTGAGCTATTTTAATTACAGCTATTTTATTATTATTATCATTACCGGTATTAGCAGGGGCAATTACTATGCTTT			0	0	0	0	0	0	0	0	0	0	0	0	0	0	0	0	0	0	0	0	0	0	0	0	0	0	0	0	0	0	0	0	0	0	0	0	0	0	0	0	0	0	0	0	0	0	0	0	0	0	0	0	0	0	0	0	0	0	0	0	0	0	0	0	0	0	0	0	0	0	0	0	0	0	1	0	0	0	0	0	0	0	0	0	0	0	0	0	0	0	0	0	0	0	multiple	local	1	236	superkingdom:Eukaryota;phylum:Cnidaria;class:Hydrozoa;order:Siphonophorae;family:Agalmatidae;genus:Agalma;species:NA;	superkingdom:90.4;phylum:90.4;class:90.4;order:59.5428571429;family:59.5428571429;genus:28.2714285714;species:28.2714285714;	5619480;GQ119942.1;8197726;KX665237.1;6985026;9721306;8953633;DQ064800.1;9721255;JX121587.1;KX665215.1;KX665226.1;8953589;9721296;5450070;9721288;9091881;KX665163.1;5455981;AY789886.1;3121757;2812875;GQ120019.1;JX121595.1;6320371;5450062
forward_CO1_14134	TTTATCAGGTATACAATCACATTCTGGAGGATCTGTAGACTTGGCTATATTTAGTTTACATTTAGCAGGTGCTTCTTCGTTATTAGGGGCTATAAATTTCATAACTACCATATTTAATATGCGTTCACCTGGAATGGAAATGCATAAAATACCCTTATTTGTATGAGCTATTTTAATTACAGCTTTTTTATTATTATTATCGTTACCTGTTTTAGCAGGTGCAATTACTATG			0	0	0	0	0	0	0	0	0	0	0	0	0	0	0	0	0	0	0	0	0	0	0	0	0	0	0	0	0	0	0	0	0	0	0	0	0	0	0	0	0	0	0	0	0	0	0	0	0	0	0	0	0	0	0	0	0	0	0	0	0	0	0	0	0	0	0	0	0	0	0	0	0	0	1	0	0	0	0	0	0	0	0	0	0	0	0	0	0	0	0	0	0	0	multiple	local	1	232	superkingdom:Eukaryota;phylum:Basidiomycota;class:Agaricomycetes;order:Agaricales;family:Psathyrellaceae;genus:Psathyrella;species:Psathyrella aff. gracilis;	superkingdom:61.25;phylum:77.5;class:77.5;order:77.5;family:75.5;genus:75.5;species:37.75;	3431254;3431255;JN029499.1;JN029498.1;6829859;GQ119989.1;GQ119991.1;6829861;6829829;GQ119958.1;JN029412.1;3431304
forward_CO1_14135	TTTATCAGGTATACAATCACATTCTGGAGGATCTGTAGACTTGGCTATATTTAGTTTACATTTAGCAGGTGCTTCTTCGTTATTAGGGGCTATAAATTTCATAACTACCATATTTAATATGCGTTCACCTGGAATGGAAATGCATAAAATACCCTTATTTGTATGAGCTATTTTAATTACAGCTTTTTTATTATTATTATCGTTACCTGTTTTAGCAGGTGCAATTACTATGCTTTTAAT			0	0	0	0	0	0	0	0	0	0	0	0	0	0	0	0	0	0	0	0	0	0	0	0	0	0	0	0	0	0	0	0	0	0	0	0	0	0	0	0	0	0	0	0	0	0	0	0	0	0	0	0	0	0	0	0	0	0	0	0	0	0	0	0	0	0	0	0	0	0	0	0	0	0	1	0	0	0	0	0	0	0	0	0	0	0	0	0	0	0	0	0	0	0	multiple	local	1	240	superkingdom:Eukaryota;phylum:Basidiomycota;class:Agaricomycetes;order:Agaricales;family:Psathyrellaceae;genus:Psathyrella;species:Psathyrella aff. gracilis;	superkingdom:57.6666666667;phylum:84.6666666667;class:84.6666666667;order:84.6666666667;family:83.0;genus:83.0;species:41.5;	JN029499.1;3431254;JN029498.1;3431255;6829859;GQ119989.1;6829861;GQ119991.1;6829829;GQ119958.1;3431304;JN029412.1;4479550;LT628354.1
forward_CO1_14136	TTTATCATCAATTGAAAGTCATTCTGGTGGTTCTGTAGATTTAGCAATCTTTAGTCTTCATTTAGCTGGTGCTTCTTCAATTTTAGGTGCAATGAATTTTATAACTACTATTATAAACATGAGAGCACCTGGTATTAAAATGCACAGATTACCATTATTTGTTTGAGCTATTTTTATTACTGCATTTTTATTATTATTATCATTACCGGTGTTAGCAGGTGCTATTACTATGTTATT			0	0	0	0	0	0	0	0	0	0	0	0	0	0	0	0	0	0	0	0	0	0	0	0	0	0	0	0	0	0	0	0	0	0	0	0	0	0	0	0	0	0	0	0	0	0	0	0	0	0	0	0	0	0	0	0	0	0	0	0	0	0	0	0	0	0	0	0	0	0	0	0	0	0	1	0	0	0	0	0	0	0	0	0	0	0	0	0	0	0	0	0	0	0	multiple	local	1	237	superkingdom:Eukaryota;phylum:Porifera;class:Demospongiae;order:Pythiales;family:Pythiaceae;genus:Pythium;species:Pythium rostratum;	superkingdom:100.0;phylum:38.0;class:38.0;order:62.0;family:62.0;genus:62.0;species:62.0;	HQ708808.1;2804010;5113950;HE611620.1;5461354;HE611617.1;HE611618.1;5461353;5461351;HE611614.1;5461357;KU060631.1;KX866766.1;KX866745.1
forward_CO1_14137	TTTATCATCAATTGAAAGTCATTCTGGTGGTTCTGTAGATTTAGCAATCTTTAGTCTTCATTTAGCTGGTGCTTCTTCAATTTTAGGTGCAATGAATTTTATAACTACTATTATAAACATGAGAGCACCTGGTATTAAAATGCACAGATTACCATTATTTGTTTGAGCTATTTTTATTACTGCATTTTTATTATTATTATCATTACCGGTGTTAGCAGGTGCTATTACTATGTTATTA			0	0	0	0	0	0	0	0	0	0	0	0	0	0	0	0	0	0	0	0	0	0	0	0	0	0	0	0	0	0	0	0	0	0	0	0	0	0	0	0	0	0	0	0	0	0	0	0	0	0	0	0	0	0	0	0	0	0	0	0	0	0	0	0	0	0	0	0	0	0	0	0	0	0	1	0	0	0	0	0	0	0	0	0	0	0	0	0	0	0	0	0	0	0	multiple	local	1	238	superkingdom:Eukaryota;phylum:NA;class:Florideophyceae;order:Gigartinales;family:Cystocloniaceae;genus:Rhodophyllis;species:Rhodophyllis membranacea;	superkingdom:100.0;phylum:63.1666666667;class:63.1666666667;order:63.1666666667;family:63.1666666667;genus:63.1666666667;species:63.1666666667;	KM407528.1;HQ708808.1;2804010;5113950;5461353;HE611618.1;5461354;HE611617.1;HE611614.1;KU060628.1;KX866745.1
forward_CO1_14138	TTTATCATCAATTGAAAGTCATTCTGGTGGTTCTGTAGATTTAGCAATCTTTAGTCTTCATTTAGCTGGTGCTTCTTCAATTTTAGGTGCAATGAATTTTATAACTACTATTATAAATATGAGAGCACCTGGTATTAAAATGCACAGATTACCATTATTTGTTTGAGCTATTTTTATTACTGCATTTTTATTATTATTATCATTACCAGTGTTAGCAGGTGCTATT			0	0	0	0	0	0	0	0	0	0	0	0	0	0	0	0	0	0	0	0	0	0	0	0	0	0	0	0	0	0	0	0	0	0	0	0	0	0	0	0	0	0	0	0	0	0	0	0	0	0	0	0	0	0	0	0	0	0	0	0	0	0	0	0	0	0	0	0	0	0	0	0	0	0	1	0	0	0	0	0	0	0	0	0	0	0	0	0	0	0	0	0	0	0	multiple	local	1	226	superkingdom:Eukaryota;phylum:NA;class:Florideophyceae;order:Gigartinales;family:Cystocloniaceae;genus:Rhodophyllis;species:Rhodophyllis parasitica;	superkingdom:100.0;phylum:62.5416666667;class:68.5416666667;order:62.5416666667;family:62.5416666667;genus:62.5416666667;species:62.5416666667;	2804010;HQ708808.1;KM407529.1;5113950;KU060630.1;KU060631.1;KU060628.1;5461357;HE611614.1;8625858
forward_CO1_14139	TTTATCGAGTATTCAAGCACATTCAGGGGGTTCTGTTGATTTAGCTATATTCAGTTTACATATAGCAGGAGCTTCTTCTCTTTTAGGTGCTATTAATTTTATAACAACAATTTTTAATATGAGATCACCTTTATTAGAAATGCATAAAATACCTTTATTTGTTTGGGCTATTTTAATTACAGCATTTTTACTTTTATTATCTTTACCTGTATTAGCAGGTGCTATTACTATGTT			0	0	0	0	0	0	0	0	0	0	0	0	0	0	0	0	0	0	0	0	0	0	0	0	0	0	0	0	0	0	0	0	0	0	0	0	0	0	0	0	0	0	0	0	0	0	0	0	0	0	0	0	0	0	0	0	0	0	0	0	0	0	0	0	0	0	0	0	0	0	0	0	0	0	1	0	0	0	0	0	0	0	0	0	0	0	0	0	0	0	0	0	0	0	multiple	local	1	234	superkingdom:Eukaryota;phylum:Cnidaria;class:Hydrozoa;order:Siphonophorae;family:Agalmatidae;genus:Halistemma;species:Halistemma sp. 1 BO2009;	superkingdom:100.0;phylum:68.1333333333;class:68.1333333333;order:48.1666666667;family:48.1666666667;genus:48.1666666667;species:42.0833333333;	6829859;GQ119991.1;KT159010.1;LN896336.1;KT851879.1;10126955;6878158;KF982151.1;GQ844261.1;6878199;KF982192.1;6878157;6878200;KF982193.1
forward_CO1_14140	TTTATCGAGTATTCAAGCACATTCAGGGGGTTCTGTTGATTTAGCTATATTCAGTTTACATATAGCAGGAGCTTCTTCTCTTTTAGGTGCTATTAATTTTATAACAACAATTTTTAATATGAGATCACCTTTATTAGAAATGCATAAAATACCTTTATTTGTTTGGGCTATTTTAATTACAGCATTTTTACTTTTATTATCTTTACCTGTATTAGCAGGTGCTATTACTATGTTATT			0	0	0	0	0	0	0	0	0	0	0	0	0	0	0	0	0	0	0	0	0	0	0	0	0	0	0	0	0	0	0	0	0	0	0	0	0	0	0	0	0	0	0	0	0	0	0	0	0	0	0	0	0	0	0	0	0	0	0	0	0	0	0	0	0	0	0	0	0	0	0	0	0	0	1	0	0	0	0	0	0	0	0	0	0	0	0	0	0	0	0	0	0	0	multiple	local	1	237	superkingdom:Eukaryota;phylum:Cnidaria;class:Hydrozoa;order:Siphonophorae;family:Agalmatidae;genus:Halistemma;species:Halistemma sp. 1 BO2009;	superkingdom:100.0;phylum:63.4166666667;class:63.4166666667;order:38.9166666667;family:38.9166666667;genus:38.9166666667;species:38.9166666667;	6829859;AB775227.2;KT851879.1;KF982151.1;AB020224.1;KF982192.1;6878199;6878157;KF982193.1;6878200
forward_CO1_14141	TTTATCGCTAATAAAATACCACTCAGGTGCTGCAATAGATTTAGCAATTTTTAGCTTACATTTGTCTGGTGCATCTTCTATTCTAGGGGCAATTAATTTTATTACAACCATATTTAATGTGGGTGCTATAGGTCTTACCCCTGATAGATTGCCCTTATTTGTTTGGGCTGTTCTAGTTACAGCATTTTTTTTGCTTTTATCGTTACCCGTATTGGCCGGTGGCATAACAATGTTAATAACTGATCGT			0	0	0	0	0	0	0	0	0	0	0	0	0	0	0	0	0	0	0	0	0	0	0	0	0	0	0	0	0	0	0	0	0	0	0	0	0	0	0	0	0	0	0	0	0	0	0	0	0	0	0	0	0	0	0	0	0	0	0	0	0	0	0	0	0	0	0	0	0	0	0	0	0	0	1	0	0	0	0	0	0	0	0	0	0	0	0	0	0	0	0	0	0	0	multiple	local	1	247	Unclassified
forward_CO1_14142	TTTATCTAGTATAACAGCTCATTCTGGAGGTGCCGTAGACTTAGCAATTTTTAGTTTGCATCTTTCAGGTGCTGCTTCTATTTTAGGAGCGATAAATTTTATTTGTACTATTACTAATATGAGATCTAAAAGTTTACCTTTTCATAGATTACCTTTATTTGCTTGGTCTATATTTATTACCGCTTTTTATTACTTTTATCTTTACCGGTTCTAGCTGGAGCAATAACTATGCTTCTAAC			0	0	0	0	0	0	0	0	0	0	0	0	0	0	0	0	0	0	0	0	0	0	0	0	0	0	0	0	0	0	0	0	0	0	0	0	0	0	0	0	0	0	0	0	0	0	0	0	0	0	0	0	0	0	0	0	0	0	0	0	0	0	0	0	0	0	0	0	0	0	0	0	0	0	1	0	0	0	0	0	0	0	0	0	0	0	0	0	0	0	0	0	0	0	multiple	local	1	239	superkingdom:Eukaryota;phylum:Bacillariophyta;class:Bacillariophyceae;order:Cymbellales;family:Cymbellaceae;genus:Paraplaconeis;species:Paraplaconeis kornevae;	superkingdom:100.0;phylum:100.0;class:100.0;order:66.5;family:66.5;genus:44.8333333333;species:44.8333333333;	KU052360.1;JN418688.1;KU052361.1;KM886611.1;FJ042917.1;KT288171.1;FJ042916.1;FJ042903.1;KT288177.1;FJ042919.1;FJ042904.1;KT288158.1;FJ042918.1;FJ042922.1;FJ042915.1;FJ042913.1;EF164947.2;FJ042902.1;FJ042912.1;FJ042921.1;FJ042911.1;FJ042914.1;FJ042910.1;HQ317077.1;KC736652.1;KU052359.1;KU052357.1;KU052358.1;KT288173.1;KT288169.1;KT288163.1;HF562256.1;JN418687.1;JN418679.1;JN418694.1;JN418683.1;JN418700.1
forward_CO1_14143	TTTATCTAGTATACAAGCCCATTCTGGTGGTTCTGTAGATTTAGCTATTTTTAGTTTACATATAGCAGGGGCATCTTCTTTATTAGGTGCTATTAATTTTATTACAACTATCTTTAATATGAGATCACCTTTATTAGAAATGCATAAAATACCTTTATTTGTTTGAGCTATTTTAATAACAGCATTTTTATTATTATTATCTTTACCTGTTTTAGCTGGAGCTATTACTATGTTATTAATTGATAG			0	0	0	0	0	0	0	0	0	0	0	0	0	0	0	0	0	0	0	0	0	0	0	0	0	0	0	0	0	0	0	0	0	0	0	0	0	0	0	0	0	0	0	0	0	0	0	0	0	0	0	0	0	0	0	0	0	0	0	0	0	0	0	0	0	0	0	0	0	0	0	0	0	0	1	0	0	0	0	0	0	0	0	0	0	0	0	0	0	0	0	0	0	0	multiple	local	0.977778	246	superkingdom:Eukaryota;phylum:NA;class:Oomycetes;order:Albuginales;family:Albuginaceae;genus:Pustula;species:Pustula spinulosa;	superkingdom:100.0;phylum:79.5;class:79.5;order:79.5;family:79.5;genus:79.5;species:79.5;	KJ654010.1;6283784
forward_CO1_14144	TTTATCTAGTATACATGCCCATTCAGGTGGTTCTGTAGACTTAGCAATATTTAGTTTACATATAGCAGGTGCTTCTTCTCTTTTAGGTGCTATTAATTTTATAACAACTATTTTTAATATGAGATCTCCATTATTAGAAATGCATAAAATACCTTTATTTGTTTGAGCTATTTTAATAACTGCTTTTTTACTTTTATTATCTTTACCTG			0	0	0	0	0	0	0	0	0	0	0	0	0	0	0	0	0	0	0	0	0	0	0	0	0	0	0	0	0	0	0	0	0	0	0	0	0	0	0	0	0	0	0	0	0	0	0	0	0	0	0	0	0	0	0	0	0	0	0	0	0	0	0	0	0	0	0	0	0	0	0	0	0	0	1	0	0	0	0	0	0	0	0	0	0	0	0	0	0	0	0	0	0	0	multiple	local	0.96	209	superkingdom:Eukaryota;phylum:Cnidaria;class:Hydrozoa;order:NA;family:NA;genus:NA;species:NA;	superkingdom:100.0;phylum:100.0;class:100.0;order:67.8333333333;family:67.8333333333;genus:67.8333333333;species:67.8333333333;	6283780;7802107;6297054
forward_CO1_14145	TTTATCTAGTATACATGCCCATTCAGGTGGTTCTGTAGACTTAGCAATATTTAGTTTACATATAGCAGGTGCTTCTTCTCTTTTAGGTGCTATTAATTTTATAACAACTATTTTTACTATGAGATCTCCATTATTAGAAATGCATAAAATACCTTTATTTGTTTGAGCTATTTTAATAACTGCTTTTTTACTTTTATTATCTTTACCTGTATTAGCTGGAGCTATTACTATGTTAT			0	0	0	0	0	0	0	0	0	0	0	0	0	0	0	0	0	0	0	0	0	0	0	0	0	0	0	0	0	0	0	0	0	0	0	0	0	0	0	0	0	0	0	0	0	0	0	0	0	0	0	0	0	0	0	0	0	0	0	0	0	0	0	0	0	0	0	0	0	0	0	0	0	0	1	0	0	0	0	0	0	0	0	0	0	0	0	0	0	0	0	0	0	0	multiple	local	1	236	superkingdom:Eukaryota;phylum:NA;class:Florideophyceae;order:Gigartinales;family:Hypneaceae;genus:Hypnea;species:Hypnea spinella;	superkingdom:100.0;phylum:100.0;class:100.0;order:100.0;family:100.0;genus:100.0;species:100.0;	8745266;8745263;8561785;8745264;8745409;3530132;3482529;5124909;3530131;3528646;3468458;4530590;4562749;KM214582.1
forward_CO1_14146	TTTATCTAGTATCCAAGCACACTCTGGAGGTTCTGTTGACTTAGCAATTTTTAGTTTACATTTAGCAGGTATTTCTTCATTATTAGGTGCAATTAACTTTATTACTACAATTTTTAATATGAGATCTCCACATTTAGAAATGCATAAAATACCTTTGTTTGTTTGAGCAATTTTAATAACAGCTTTTTTATTATTATTATCTTTGCCTGTTTTAGCAGGAGCAATTACACTGTTAT			0	0	0	0	0	0	0	0	0	0	0	0	0	0	0	0	0	0	0	0	0	0	0	0	0	0	0	0	0	0	0	0	0	0	0	0	0	0	0	0	0	0	0	0	0	0	0	0	0	0	0	0	0	0	0	0	0	0	0	0	0	0	0	0	0	0	0	0	0	0	0	0	0	0	1	0	0	0	0	0	0	0	0	0	0	0	0	0	0	0	0	0	0	0	multiple	local	1	236	superkingdom:Eukaryota;phylum:Heterokontophyta;class:Oomycota;order:Saprolegniales;family:Saprolegniaceae;genus:Saprolegnia;species:Saprolegnia parasitica;	superkingdom:100.0;phylum:52.8290630422;class:52.8290630422;order:99.3364612512;family:99.3364612512;genus:58.2557674352;species:21.1278358037;	HQ708163.1;HQ708181.1;2803218;2803219;2803239;HQ709046.1;2804376;2804390;HQ709044.1;HQ709030.1;KM888092.1;2804396;HQ709026.1;HQ709019.1;2804407;2804383;2804409;2804397;2804386;2804419;HQ709020.1;HQ709025.1;2960409;KM888090.1;AY534144.1;JQ340014.1;2804378;2804387;HQ709028.1;HQ709029.1;2804385;2804388;2803392;2804384;HQ709035.1;4657610;KP965743.1;HQ708176.1;2803233;HQ708178.1;2803232;2803231;2804406;KM361513.1;KM888095.1;HQ709043.1;2804044;HQ709048.1;KX405005.1;2803240;HQ708182.1;3670829
forward_CO1_14147	TTTATCTAGTATCCATTCACACTCTGGTGGGTCTGTAGATTTAGCTATATTTAGTTTACATATTGCTGGTGCCTCATCAATTTTAGGTGCTATTAATTTTATTACTACTATTTTAAATATGCGATCACCTTTATTAGAAATGCATAAAATACCTTTGTTTGTTTGAGCTATCCTAATTACAGCTGTTTTACTTTTATTGTCATTACCTGTATTAGCAGGGGCT			0	0	0	0	0	0	0	0	0	0	0	0	0	0	0	0	0	0	0	0	0	0	0	0	0	0	0	0	0	0	0	0	0	0	0	0	0	0	0	0	0	0	0	0	0	0	0	0	0	0	0	0	0	0	0	0	0	0	0	0	0	0	0	0	0	0	0	0	0	0	0	0	0	0	1	0	0	0	0	0	0	0	0	0	0	0	0	0	0	0	0	0	0	0	multiple	local	1	223	Unclassified
forward_CO1_14148	TTTATCTAGTATTCAAAGTCATTCAGGAGGTGCTGTAGATTTAGCAATATTTAGCTTACACCTTGCGGGTGTTTCTTCATTACTAGGTGCAATTAATTTTATAACAACTATTATGAATATGCGTGCACCTGGAATGCATATGCATAGATTGCCTTTATTTGTATGGGCAGTGTTAATAACAGCTGTGTTATTATTAATTACTTTACCAGTTTTAGCGGGTGGCATCACAATGCTTTTAACTGACAGGGCTAT			0	0	0	0	0	0	0	0	0	0	0	0	0	0	0	0	0	0	0	0	0	0	0	0	0	0	0	0	0	0	0	0	0	0	0	0	0	0	0	0	0	0	0	0	0	0	0	0	0	0	0	0	0	0	0	0	0	0	0	0	0	0	0	0	0	0	0	0	0	0	0	0	0	0	1	0	0	0	0	0	0	0	0	0	0	0	0	0	0	0	0	0	0	0	multiple	local	0.971429	252	Unclassified
forward_CO1_14149	TTTATCTAGTATTCAAGCACATTCAGGAGGTTCTGTAGATTTAGCTATATTTAGTTTACATATAGCAGGTGCTTCTTCTTTATTAGGCGCTATTAATTTTATAACAACAATTTTTAATATAAGATCACCTTTATTAGAAATGCATAAAATACCTTTATTTGTTTGAGCTATTTTAATTACAGCTTTTTTACTTTTATTATCTTTACCTGTATTAGCGGGTGCTATTACAATGTTATT			0	0	0	0	0	0	0	0	0	0	0	0	0	0	0	0	0	0	0	0	0	0	0	0	0	0	0	0	0	0	0	0	0	0	0	0	0	0	0	0	0	0	0	0	0	0	0	0	0	0	0	0	0	0	0	0	0	0	0	0	0	0	0	0	0	0	0	0	0	0	0	0	0	0	1	0	0	0	0	0	0	0	0	0	0	0	0	0	0	0	0	0	0	0	multiple	local	0.977273	237	superkingdom:Eukaryota;phylum:NA;class:Oomycetes;order:Myzocytiopsidales;family:Myzocytiopsidaceae;genus:Chlamydomyzium;species:Chlamydomyzium dictyuchoides;	superkingdom:100.0;phylum:55.0;class:55.0;order:55.0;family:55.0;genus:55.0;species:55.0;	KT257398.1;2803653;6856299;KR404737.1;3878290;8745289;3312331;3528678;3473341;3482538;4010249;3482594;3482548;3482544;8776065;8776064
forward_CO1_14150	TTTATCTAGTATTCATGCACACTCTGGAGGTTCTGTAGATTTAGCTATATTTAGTTTACATATTGCGGGTGCCTCATCAATTTTAGGTGCTATTAATTTTATTACTACTATTTTAAATATGCGATCACCTTTATTAGAAATGCATAAAATACCTTTATTTGTTTGAGCTATTCTAATTACAGCTGTTTTACTTTTATTGTCATTACCTGTATTAGCAGGAGCTATTACTATGTTATTAA			0	0	0	0	0	0	0	0	0	0	0	0	0	0	0	0	0	0	0	0	0	0	0	0	0	0	0	0	0	0	0	0	0	0	0	0	0	0	0	0	0	0	0	0	0	0	0	0	0	0	0	0	0	0	0	0	0	0	0	0	0	0	0	0	0	0	0	0	0	0	0	0	0	0	1	0	0	0	0	0	0	0	0	0	0	0	0	0	0	0	0	0	0	0	multiple	local	1	239	superkingdom:Eukaryota;phylum:Arthropoda;class:Arachnida;order:Araneae;family:NA;genus:NA;species:NA;	superkingdom:100.0;phylum:100.0;class:100.0;order:100.0;family:50.0;genus:50.0;species:50.0;	3476762;3476760;8776065;8776064
forward_CO1_14151	TTTATCTAGTATTCATGCACATTCTGGTGGGTCTGTAGATTTAGCTATATTTAGTTTACATATTGCTGGTGCCTCATCAATCTTAGGTGCTATTAATTTTATTACTACTATTTTAAATATGCGATCACCTTTATTAGAAATGCATAAAATACCTTTGTTTGTTTGAGCTATTCTAATTACAGCTGTTTTACTTTTATTGTCATTACCTGTATTAGCAGGAGCTATTACTATGTTATTAA			0	0	0	0	0	0	0	0	0	0	0	0	0	0	0	0	0	0	0	0	0	0	0	0	0	0	0	0	0	0	0	0	0	0	0	0	0	0	0	0	0	0	0	0	0	0	0	0	0	0	0	0	0	0	0	0	0	0	0	0	0	0	0	0	0	0	0	0	0	0	0	0	0	0	1	0	0	0	0	0	0	0	0	0	0	0	0	0	0	0	0	0	0	0	multiple	local	1	239	superkingdom:Eukaryota;phylum:Arthropoda;class:Arachnida;order:Araneae;family:Pimoidae;genus:Putaoa;species:Putaoa huaping;	superkingdom:100.0;phylum:100.0;class:100.0;order:100.0;family:100.0;genus:100.0;species:100.0;	7705075;8776065
forward_CO1_14152	TTTATCTAGTATTCATGCACATTCTGGTGGGTCTGTAGATTTAGCTATATTTAGTTTACATATTGCTGGTGCCTCATCAATTTTAGGTGCTATTAATTTTATTACTACTATTTTAAATATGCGATCACCTTTATTAGAAATGCATAAAATACCTTTGTTTGTTTGAGCTATTCTAATTACAGCTGTTTTACTTTTATTGTCATTACCTGTATTAGCAGGAGCTATTACTATGTTATT			0	0	0	0	0	0	0	0	0	0	0	0	0	0	0	0	0	0	0	0	0	0	0	0	0	0	0	0	0	0	0	0	0	0	0	0	0	0	0	0	0	0	0	0	0	0	0	0	0	0	0	0	0	0	0	0	0	0	0	0	0	0	0	0	0	0	0	0	0	0	0	0	0	0	1	0	0	0	0	0	0	0	0	0	0	0	0	0	0	0	0	0	0	0	multiple	local	1	237	superkingdom:Eukaryota;phylum:Arthropoda;class:Insecta;order:Lepidoptera;family:Hesperiidae;genus:Ouleus;species:Ouleus fridericus;	superkingdom:100.0;phylum:100.0;class:100.0;order:100.0;family:100.0;genus:100.0;species:100.0;	8776064
forward_CO1_14153	TTTATCTAGTATTCATGCACATTCTGGTGGGTCTGTAGATTTAGCTATATTTAGTTTACATATTGCTGGTGCCTCATCAATTTTAGGTGCTATTAATTTTATTACTACTATTTTAAATATGCGATCACCTTTATTAGAAATGCATAAAATACCTTTGTTTGTTTGAGCTATTCTAATTACAGCTGTTTTACTTTTATTGTCATTACCTGTATTAGCAGGAGCTATTACTATGTTATTAACTGATAGAAAT			0	0	0	0	0	0	0	0	0	0	0	0	0	0	0	0	0	0	0	0	0	0	0	0	0	0	0	0	0	0	0	0	0	0	0	0	0	0	0	0	0	0	0	0	0	0	0	0	0	0	0	0	0	0	0	0	0	0	0	0	0	0	0	0	0	0	0	0	0	0	0	0	0	0	1	0	0	0	0	0	0	0	0	0	0	0	0	0	0	0	0	0	0	0	multiple	local	1	250	superkingdom:Eukaryota;phylum:NA;class:NA;order:Euglyphida;family:Cyphoderiidae;genus:Cyphoderia;species:Cyphoderia amphoralis;	superkingdom:100.0;phylum:100.0;class:100.0;order:100.0;family:100.0;genus:100.0;species:100.0;	3476759;8776065;HM187644.1;8776064
forward_CO1_14154	TTTATCTAGTATTCATGCACATTCTGGTGGGTCTGTAGATTTAGCTATATTTAGTTTACATATTGCTGGTGCCTCATCAATTTTAGGTGCTATTAATTTTATTACTACTATTTTAAATATGCGATCACCTTTATTAGAAATGTATAAAATACCTTTGTTTGTTTGAGCTATTCTAATTACAGCTGTTTTACTTTTATTGTCATTACCTGTATTAGCAGGAGCTATTACTATGTTATTA			0	0	0	0	0	0	0	0	0	0	0	0	0	0	0	0	0	0	0	0	0	0	0	0	0	0	0	0	0	0	0	0	0	0	0	0	0	0	0	0	0	0	0	0	0	0	0	0	0	0	0	0	0	0	0	0	0	0	0	0	0	0	0	0	0	0	0	0	0	0	0	0	0	0	1	0	0	0	0	0	0	0	0	0	0	0	0	0	0	0	0	0	0	0	multiple	local	1	238	superkingdom:Eukaryota;phylum:Arthropoda;class:Insecta;order:Lepidoptera;family:Hesperiidae;genus:Ouleus;species:Ouleus fridericus;	superkingdom:100.0;phylum:100.0;class:100.0;order:100.0;family:100.0;genus:100.0;species:100.0;	8776065
forward_CO1_14155	TTTATCTAGTATTCATTCACACTCTGGTGGGTCTGTAGATTTAGCTATATTTAGTTTACATATTGCTGGCGCCTCATCAATTTTAGGTGCTATTAATTTTATTACTACTATTTTAAATATGCGATCACCTTTATTAGAAATGCATAAAATACCTTTGTTTGTTTGAGCTATCCTAATTACAGCTGTTTTACTTTTATTGTCATTACCTGTATTAGCAGGGGCTATTACTATGTTATT			0	0	0	0	0	0	0	0	0	0	0	0	0	0	0	0	0	0	0	0	0	0	0	0	0	0	0	0	0	0	0	0	0	0	0	0	0	0	0	0	0	0	0	0	0	0	0	0	0	0	0	0	0	0	0	0	0	0	0	0	0	0	0	0	0	0	0	0	0	0	0	0	0	0	1	0	0	0	0	0	0	0	0	0	0	0	0	0	0	0	0	0	0	0	multiple	local	1	237	Unclassified
forward_CO1_14156	TTTATCTAGTATTCATTCACACTCTGGTGGGTCTGTAGATTTAGCTATATTTAGTTTACATATTGCTGGTGCCTCATCAATTTTAGGTGCTATTAATTTTATTACTACTATTTTAAATATGCGATCACCTTTATTAGAAATGCATAAAATACCTTTGTTTGTTTGAGCTATCCTAATTACAGCTGTTTTACTTTTATTGTCATTACCTGTATTAGCAGGGGCTATAACTATGCTTT			0	0	0	0	0	0	0	0	0	0	0	0	0	0	0	0	0	0	0	0	0	0	0	0	0	0	0	0	0	0	0	0	0	0	0	0	0	0	0	0	0	0	0	0	0	0	0	0	0	0	0	0	0	0	0	0	0	0	0	0	0	0	0	0	0	0	0	0	0	0	0	0	0	0	1	0	0	0	0	0	0	0	0	0	0	0	0	0	0	0	0	0	0	0	multiple	local	1	236	superkingdom:Eukaryota;phylum:NA;class:Florideophyceae;order:Thoreales;family:Thoreaceae;genus:Thorea;species:Thorea gaudichaudii;	superkingdom:100.0;phylum:100.0;class:100.0;order:100.0;family:100.0;genus:100.0;species:100.0;	KM055235.1
forward_CO1_14157	TTTATCTAGTGTAGTAGCACATTCTACTCCTTCAGTAGATTTAGCTATTTTTAGTTTACATTTAGCAGGTATTGCTTCTATAGCAGGTTCTATTAATTATATTACTACAATTTTTAATATGAAAGTTGCTAAGTATGATATGTTTAGATTACCTTTATTTATTTGAGCTATGTTAATTACTGCTTATTTATTAGTTTTTACATTACCGGTATTAGCTGGTGCTATTACTATGTTATTA			0	0	0	0	0	0	0	0	0	0	0	0	0	0	0	0	0	0	0	0	0	0	0	0	0	0	0	0	0	0	0	0	0	0	0	0	0	0	0	0	0	0	0	0	0	0	0	0	0	0	0	0	0	0	0	0	0	0	0	0	0	0	0	0	0	0	0	0	0	0	0	0	0	0	1	0	0	0	0	0	0	0	0	0	0	0	0	0	0	0	0	0	0	0	single	end_to_end	0.907563	238	superkingdom:Eukaryota;phylum:NA;class:NA;order:NA;family:Paramoebidae;genus:Paramoeba;species:Paramoeba pemaquidensis;	superkingdom:100.0;phylum:100.0;class:100.0;order:100.0;family:100.0;genus:100.0;species:100.0;	KX611830.1
forward_CO1_14158	TTTATCTGGAATTCAAGCACATTCGGGTGGATCTGTAGATTTAGCTATATTTAGCTTACATTTAGCTGGTGCTTCTTCGTTGTTAGGTGCTATAAATTTTATTACTACTGTATTTAATATGCGTTCACCTAAATTAGAAATGCATAAATTACCTTTATTTGTTTGAGCTGTATTAATAACAGCCTTTTTATTATTGTTATCTTTACCTGTATTAGCAGGTGCAATTACTATGCTTTTAAC			0	0	0	0	0	0	0	0	0	0	0	0	0	0	0	0	0	0	0	0	0	0	0	0	0	0	0	0	0	0	0	0	0	0	0	0	0	0	0	0	0	0	0	0	0	0	0	0	0	0	0	0	0	0	0	0	0	0	0	0	0	0	0	0	0	0	0	0	0	0	0	0	0	0	1	0	0	0	0	0	0	0	0	0	0	0	0	0	0	0	0	0	0	0	multiple	local	1	240	superkingdom:Eukaryota;phylum:NA;class:NA;order:Himatismenida;family:NA;genus:Parvamoeba;species:Parvamoeba rugata;	superkingdom:100.0;phylum:77.5;class:77.5;order:100.0;family:77.5;genus:100.0;species:100.0;	JN202434.1;JN202435.1;3149974;KF214719.1;KJ654028.1;KJ654094.1
forward_CO1_14159	TTTATCTGGTATAAATGCTCATTCAGGTCCTTCTGTTGATTTAGCTATTTTTAGTTTACATATTGCAGGAATTTCTTCTATTTTTGGTGCTATTAATTTTATTACAACTATTTTTAATATGCGTTTACCAAATATGACAATGTATAGATTACCTTTACATGTATGAAGTGTATTAATTACAGCATTTCTATTATTACTATCTTTACCCGTTTTAGCTGGAGCGATTACTATGCTAT			0	0	0	0	0	0	0	0	0	0	0	0	0	0	0	0	0	0	0	0	0	0	0	0	0	0	0	0	0	0	0	0	0	0	0	0	0	0	0	0	0	0	0	0	0	0	0	0	0	0	0	0	0	0	0	0	0	0	0	0	0	0	0	0	0	0	0	0	0	0	0	0	0	0	1	0	0	0	0	0	0	0	0	0	0	0	0	0	0	0	0	0	0	0	multiple	local	1	236	superkingdom:Eukaryota;phylum:NA;class:Oomycetes;order:Peronosporales;family:NA;genus:Phytophthora;species:Phytophthora tropicalis;	superkingdom:100.0;phylum:100.0;class:100.0;order:100.0;family:100.0;genus:100.0;species:100.0;	2754527;2754531;HQ389132.1;2761860
forward_CO1_14160	TTTATCTGGTATTCAAGCTCATTCAGGAGGTTCAGTTGATTTAGCAATTTTTAGTTTACACCTTGCCGGTGCTTCTTCAATTTTAGGTGCAATTAATTTTATTACTACAGTTTTTAATATGAGATCTCCTCATTTAGAAATGCATAAAATACCTTTATTTGTTTGAGCTGTTTTAATAACAGCTTTTTTACTATTATTATCATTGCCGGTTTTAGCAGGTGCAATAACTATGTTATTA			0	0	0	0	0	0	0	0	0	0	0	0	0	0	0	0	0	0	0	0	0	0	0	0	0	0	0	0	0	0	0	0	0	0	0	0	0	0	0	0	0	0	0	0	0	0	0	0	0	0	0	0	0	0	0	0	0	0	0	0	0	0	0	0	0	0	0	0	0	0	0	0	0	0	1	0	0	0	0	0	0	0	0	0	0	0	0	0	0	0	0	0	0	0	multiple	local	0.967742	238	superkingdom:Eukaryota;phylum:Cnidaria;class:Hydrozoa;order:Leptothecata;family:Campanulariidae;genus:Obelia;species:Obelia geniculata;	superkingdom:100.0;phylum:93.0;class:93.0;order:57.3333333333;family:57.3333333333;genus:57.3333333333;species:57.3333333333;	3784933;3121744;AB443532.1;AB443534.1;KY047176.1;AF037993.1;3121719;3121732
forward_CO1_14161	TTTATCTGGTATTCAAGCTCATTCAGGAGGTTCAGTTGATTTAGCAATTTTTAGTTTACGCCTTGCCGGTGCTTCTTCAATTTTAGGTGCAATTAATTTTATTACTACAGTTTTTAATATGAGGTCTCCTCATTTAGAAATGCATAAAATACCTTTATTTGTTTGAGCTGTTTTAATAACAGCTTTTTTACTATTATTATCATTGCCGGTTTTAGCAGGTGCAATAACTATGTTATT			0	0	0	0	0	0	0	0	0	0	0	0	0	0	0	0	0	0	0	0	0	0	0	0	0	0	0	0	0	0	0	0	0	0	0	0	0	0	0	0	0	0	0	0	0	0	0	0	0	0	0	0	0	0	0	0	0	0	0	0	0	0	0	0	0	0	0	0	0	0	0	0	0	0	1	0	0	0	0	0	0	0	0	0	0	0	0	0	0	0	0	0	0	0	multiple	local	1	237	superkingdom:Eukaryota;phylum:Cnidaria;class:Hydrozoa;order:Leptothecata;family:Campanulariidae;genus:Obelia;species:Obelia geniculata;	superkingdom:100.0;phylum:77.8333333333;class:77.8333333333;order:77.8333333333;family:77.8333333333;genus:77.8333333333;species:77.8333333333;	3784933;AY530426.1;AY530386.1;KY047182.1
forward_CO1_14162	TTTATCTGGTATTGAAGCACATTCTGGAGGTTCTGTAGATTTAGCTATATTTAGTTTACATTTAGCAGGTGCTTCATCTTTATTAGGTGCTATTAATTTTATTACTACTGTATTTAATATGAGAGTACCTTCTTTAGAAATGCATAAATTACCTTTATTTGTTTGAGCTATACTAATTACTGCTTTTTTATTATTATTATCTTTACCTGCTTTAGCTGGTGCTATAACTATGCTTTTAAC			0	0	0	0	0	0	0	0	0	0	0	0	0	0	0	0	0	0	0	0	0	0	0	0	0	0	0	0	0	0	0	0	0	0	0	0	0	0	0	0	0	0	0	0	0	0	0	0	0	0	0	0	0	0	0	0	0	0	0	0	0	0	0	0	0	0	0	0	0	0	0	0	0	0	1	0	0	0	0	0	0	0	0	0	0	0	0	0	0	0	0	0	0	0	multiple	end_to_end	0.904167	240	superkingdom:Eukaryota;phylum:NA;class:NA;order:Himatismenida;family:NA;genus:Parvamoeba;species:Parvamoeba rugata;	superkingdom:100.0;phylum:84.5;class:84.5;order:100.0;family:84.5;genus:100.0;species:100.0;	JN202434.1;JN202435.1
forward_CO1_14163	TTTATCTGGTATTGAAGCACATTCTGGAGGTTCTGTAGATTTAGCTATATTTAGTTTACATTTAGCAGGTGCTTCATCTTTATTAGGTGCTATTAATTTTATTACTACTGTATTTAATATGAGAGTACCTTCTTTAGAAATGCATAAATTACCTTTATTTGTTTGAGCTATACTAATTACTGCTTTTTTATTATTATTATCTTTACCTGTTTAGCTGGTTCTATAACTATGCTTTTA			0	0	0	0	0	0	0	0	0	0	0	0	0	0	0	0	0	0	0	0	0	0	0	0	0	0	0	0	0	0	0	0	0	0	0	0	0	0	0	0	0	0	0	0	0	0	0	0	0	0	0	0	0	0	0	0	0	0	0	0	0	0	0	0	0	0	0	0	0	0	0	0	0	0	1	0	0	0	0	0	0	0	0	0	0	0	0	0	0	0	0	0	0	0	multiple	local	1	237	superkingdom:Eukaryota;phylum:NA;class:NA;order:Himatismenida;family:NA;genus:Parvamoeba;species:Parvamoeba rugata;	superkingdom:100.0;phylum:79.0;class:79.0;order:99.0;family:79.0;genus:99.0;species:99.0;	JN202434.1;JN202435.1;3149974;KJ639184.1;KX371302.1;2804261;2804318;KC791166.1
forward_CO1_14164	TTTATCTGGTATTGAAGCACATTCTGGAGGTTCTGTAGATTTAGCTATATTTAGTTTACATTTAGCAGGTGCTTCATCTTTATTAGGTGCTATTAATTTTATTACTACTGTATTTAATATGAGAGTACCTTCTTTAGAAATGCATAAATTACCTTTATTTGTTTGAGCTATACTAATTACTGCTTTTTTATTATTATTATCTTTACCTGTTTTAGCTG			0	0	0	0	0	0	0	0	0	0	0	0	0	0	0	0	0	0	0	0	0	0	0	0	0	0	0	0	0	0	0	0	0	0	0	0	0	0	0	0	0	0	0	0	0	0	0	0	0	0	0	0	0	0	0	0	0	0	0	0	0	0	0	0	0	0	0	0	0	0	0	0	0	0	1	0	0	0	0	0	0	0	0	0	0	0	0	0	0	0	0	0	0	0	single	end_to_end	0.90367	218	superkingdom:Eukaryota;phylum:NA;class:NA;order:Himatismenida;family:NA;genus:Parvamoeba;species:Parvamoeba rugata;	superkingdom:100.0;phylum:100.0;class:100.0;order:100.0;family:100.0;genus:100.0;species:100.0;	JN202434.1
forward_CO1_14165	TTTATCTGGTATTGAAGCACATTCTGGAGGTTCTGTAGATTTAGCTATATTTAGTTTACATTTAGCAGGTGCTTCATCTTTATTAGGTGCTATTAATTTTATTACTACTGTATTTAATATGAGAGTACCTTCTTTAGAAATGCATAAATTACCTTTATTTGTTTGAGCTATACTAATTACTGCTTTTTTATTATTATTATCTTTACCTGTTTTAGCTGGTGCTATAACTATGCTT			0	0	0	0	0	0	0	0	0	0	0	0	0	0	0	0	0	0	0	0	0	0	0	0	0	0	0	0	0	0	0	0	0	0	0	0	0	0	0	0	0	0	0	0	0	0	0	0	0	0	0	0	0	0	0	0	0	0	0	0	0	0	0	0	0	0	0	0	0	0	0	0	0	0	1	0	0	0	0	0	0	0	0	0	0	0	0	0	0	0	0	0	0	0	multiple	end_to_end	0.906383	235	superkingdom:Eukaryota;phylum:NA;class:NA;order:Himatismenida;family:NA;genus:Parvamoeba;species:Parvamoeba rugata;	superkingdom:100.0;phylum:82.5;class:82.5;order:100.0;family:82.5;genus:100.0;species:100.0;	JN202434.1;JN202435.1
forward_CO1_14166	TTTATCTTCAATAGAAGCTCATTCTGGTGGTTCAGTTGATTTAGCTATTTTTAGTTTACATTTAGCAGGTGCTTCTTCTATTTTAGGTGCTATGAATTTTATAACTACAGCTATAAATATGAGATCCCCTGGTTTACATATGCACAGAATTCCTTTGTTTGTTTGAGCTGTATTTATTACTGCTATATTATTATTATTATCTTTACCGGTTTTAGCTGGAGCAATTACAATGTTATTA			0	0	0	0	0	0	0	0	0	0	0	0	0	0	0	0	0	0	0	0	0	0	0	0	0	0	0	0	0	0	0	0	0	0	0	0	0	0	0	0	0	0	0	0	0	0	0	0	0	0	0	0	0	0	0	0	0	0	0	0	0	0	0	0	0	0	0	0	0	0	0	0	0	0	1	0	0	0	0	0	0	0	0	0	0	0	0	0	0	0	0	0	0	0	multiple	local	1	238	superkingdom:Eukaryota;phylum:Rhodophyta;class:Florideophyceae;order:Corallinales;family:NA;genus:NA;species:NA;	superkingdom:100.0;phylum:100.0;class:100.0;order:100.0;family:100.0;genus:100.0;species:100.0;	3712968
forward_CO1_14167	TTTATCTTCAATTGAAGCACATTCAGGTGGTTCAGTAGATTTAGCTATATTTAGTTTACATTTAGCAGGGGTAGCTTCATTATTAGGATCTATTAATTTTATTACAACAATTATTAATATGAGAGCTCCTGGAATGGAAATGCACCGTCTTCCTTTATTTGCATGGGCAATGTTAGTTACTGCTATTTTATTATTATTATCTTTACCTGTTTTAGCAGGAGCTATTACAATGTTAT			0	0	0	0	0	0	0	0	0	0	0	0	0	0	0	0	0	0	0	0	0	0	0	0	0	0	0	0	0	0	0	0	0	0	0	0	0	0	0	0	0	0	0	0	0	0	0	0	0	0	0	0	0	0	0	0	0	0	0	0	0	0	0	0	0	0	0	0	0	0	0	0	0	0	1	0	0	0	0	0	0	0	0	0	0	0	0	0	0	0	0	0	0	0	multiple	local	1	236	superkingdom:Eukaryota;phylum:Cnidaria;class:Hydrozoa;order:Anthoathecata;family:Pennariidae;genus:Pennaria;species:Pennaria disticha;	superkingdom:100.0;phylum:100.0;class:100.0;order:100.0;family:100.0;genus:100.0;species:100.0;	5424053
forward_CO1_14168	TTTATCTTCTATTGAATATCATTCAGGCCCTTCTGTAGACTTAGCTATTTTTAGTTTACATTTAGCTGGTGTATCTTCTTTGATGGGTGCAATTAATTTTATTACTACTGTTATTAATATGCGTGTACCTGGTATGAGGTTAATTGAGATGCCATTATTTCCATGAGCAGTATTTGTCACTGCTTTTTTATTATTATTATCTTTACCTGTGCTAGAAGGTGCTATTAC			0	0	0	0	0	0	0	0	0	0	0	0	0	0	0	0	0	0	0	0	0	0	0	0	0	0	0	0	0	0	0	0	0	0	0	0	0	0	0	0	0	0	0	0	0	0	0	0	0	0	0	0	0	0	0	0	0	0	0	0	0	0	0	0	0	0	0	0	0	0	0	0	0	0	1	0	0	0	0	0	0	0	0	0	0	0	0	0	0	0	0	0	0	0	multiple	local	1	228	Unclassified
forward_CO1_14169	TTTATCTTCTATTGAATATCATTCAGGCCCTTCTGTAGACTTAGCTATTTTTAGTTTACATTTAGCTGGTGTATCTTCTTTGATGGGTGCAATTAATTTTATTACTACTGTTATTAATATGCGTGTACCTGGTATGAGGTTAATTGAGATGCCATTATTTCCATGAGCAGTATTTGTCACTGCTTTTTTATTATTATTATCTTTACCTGTGCTAGCAGGTGCTATTACGATGTTA			0	0	0	0	0	0	0	0	0	0	0	0	0	0	0	0	0	0	0	0	0	0	0	0	0	0	0	0	0	0	0	0	0	0	0	0	0	0	0	0	0	0	0	0	0	0	0	0	0	0	0	0	0	0	0	0	0	0	0	0	0	0	0	0	0	0	0	0	0	0	0	0	0	0	1	0	0	0	0	0	0	0	0	0	0	0	0	0	0	0	0	0	0	0	multiple	local	1	235	Unclassified
forward_CO1_14170	TTTATCTTCTATTGAATTTCATTCTGGAGCATCTGTTGATTTAGCAATTTTTAGTTTACATTTAGCAGGAGCTTCTTCAATTTTAGGTGCTATTAATTTTATTACAACTGTCTTAAATATGCGTGCACCTCATATAACATTTACTCGTATTAGTTTATTTGTTTGAGCTGTATTTATTACTGCAATTTTATTATTATTATCATTACCTGTATTAGCAGTTTCAAT			0	0	0	0	0	0	0	0	0	0	0	0	0	0	0	0	0	0	0	0	0	0	0	0	0	0	0	0	0	0	0	0	0	0	0	0	0	0	0	0	0	0	0	0	0	0	0	0	0	0	0	0	0	0	0	0	0	0	0	0	0	0	0	0	0	0	0	0	0	0	0	0	0	0	1	0	0	0	0	0	0	0	0	0	0	0	0	0	0	0	0	0	0	0	multiple	local	1	225	Unclassified
forward_CO1_14171	TTTCGAGCGGTATTTATCATCCAAGTGCTGCCGTTGATTTTGGTATTCTTTCGCTACATTTAGCAGGTGCATCGTCGATCTTGGGGGCGATTAACTTCATCGTCACGATCTTTAATATGCGTGCCCCTGGTATGACGCTCCATAAAATGCCGTTACTCGTATGGTCAATTTTAGTGACAGCGTTCTTGCTATTGCTGGCGTTGCCGGTGCTTGCTGGCGCTTTGACCATGCTGCTAA			0	0	0	0	0	0	0	0	0	0	0	0	0	0	0	0	0	0	0	0	0	0	0	0	0	0	0	0	0	0	0	0	0	0	0	0	0	0	0	0	0	0	0	0	0	0	0	0	0	0	0	0	0	0	0	0	0	0	0	0	0	0	0	0	0	0	0	0	0	0	0	0	0	0	1	0	0	0	0	0	0	0	0	0	0	0	0	0	0	0	0	0	0	0	multiple	local	1	237	Unclassified
forward_CO1_14172	TTTGAGCGCACTGCCAATGGCACAATCTGGATCCGGCATGGGCATGACCCTATGGTTGGTGTCAATGACGGTATTTATTGCATCCTCGTTATTGGGCTCTTTGAATTATATTGTAACCGTATTGAATTTGCGTACCAAGGGTATGGCAATGACAAGGTTGCCATTGACCATTTGGGCATTTTTTGTTACTGCCGTAATCGGTGTGATTTCCTTTCCCGTTCTTCTTTCCGCTGGTTTGTTATT			0	0	0	0	0	0	0	0	0	0	0	0	0	0	0	0	0	0	0	0	0	0	0	0	0	0	0	0	0	0	0	0	0	0	0	0	0	0	0	0	0	0	0	0	0	0	0	0	0	0	0	0	0	0	0	0	0	0	0	0	0	0	0	0	0	0	0	0	0	0	0	0	0	0	1	0	0	0	0	0	0	0	0	0	0	0	0	0	0	0	0	0	0	0				no_hit	not_found
forward_CO1_14173	TTTGAGTAGTGTTGAAGCTCATTCAGGAGCATCTGTTGATTTAGCTATTTTTAGTTTACATTTAGCAGGTGTCTCTTCTTTATTAGGGGCTATTAATTTTGTTACATCAGTTTTAAATATGTGAGTTGAAGGTTTAGGTATGCATCAATTACCTTTATTTGTATGAGCATTATTTATTACACCTATTTTATTAATTTTAGCTTTACCTGTATTTGCA			0	0	0	0	0	0	0	0	0	0	0	0	0	0	0	0	0	0	0	0	0	0	0	0	0	0	0	0	0	0	0	0	0	0	0	0	0	0	0	0	0	0	0	0	0	0	0	0	0	0	0	0	0	0	0	0	0	0	0	0	0	0	0	0	0	0	0	0	0	0	0	0	0	0	1	0	0	0	0	0	0	0	0	0	0	0	0	0	0	0	0	0	0	0	multiple	local	1	217	Unclassified
forward_CO1_14174	TTTGAGTGCCTTGCCTCAGGCAATGAGCGGATCAGGTGCGGGTATGACTCTTTGGCTAGTATCTATGGTATTGTTCGTAGTGTCTTCTTTATTGGGAGCATTGAACTATATCGTAACAATTGTAAACCTTCGTACAGTAGGAATGAAAATGACTAGAATGCCTCTAACTATGTGGGCTTTCTTGACAACAGCTATTCTTGG			0	0	0	0	0	0	0	0	0	0	0	0	0	0	0	0	0	0	0	0	0	0	0	0	0	0	0	0	0	0	0	0	0	0	0	0	0	0	0	0	0	0	0	0	0	0	0	0	0	0	0	0	0	0	0	0	0	0	0	0	0	0	0	0	0	0	0	0	0	0	0	0	0	0	1	0	0	0	0	0	0	0	0	0	0	0	0	0	0	0	0	0	0	0				no_hit	not_found
forward_CO1_14175	TTTGGCTGGTATAGAATTCCATTCGGGAGGATCTGTAGATTTAGCTATTTTTAGTCTTCACTTAGCCGGTGCTTCTTCTATTTTAGGTGCTATGAATTTCATAACAACTGTTTTAAATATGAGAGCCCCTGGTATGACTATGCATAAGCTACCTCTTTTCGTTTGAGCAGTTTTCTTAACAGCTATCTTATTAATCTTATCTCTACCTGTTTTTGCTGGTGCTATTACTATGCTATTA			0	0	0	0	0	0	0	0	0	0	0	0	0	0	0	0	0	0	0	0	0	0	0	0	0	0	0	0	0	0	0	0	0	0	0	0	0	0	0	0	0	0	0	0	0	0	0	0	0	0	0	0	0	0	0	0	0	0	0	0	0	0	0	0	0	0	0	0	0	0	0	0	0	0	1	0	0	0	0	0	0	0	0	0	0	0	0	0	0	0	0	0	0	0	multiple	local	1	238	superkingdom:Eukaryota;phylum:Cnidaria;class:Scyphozoa;order:Semaeostomeae;family:Pelagiidae;genus:Sanderia;species:Sanderia malayensis;	superkingdom:100.0;phylum:54.0;class:54.0;order:54.0;family:54.0;genus:54.0;species:54.0;	AB747611.1;AB747615.1;AB747612.1;AB747613.1;MF141601.1
forward_CO1_14176	TTTGTCAAGTGTTGAAGCCCATTCAGGGCCTTCAGTAGATTTGGCAATTTTTAGTTTGCATTTGGCGGGAGCTTCTTCCATTTTGGGAGCAATTAATTTTATTACAACTATTTTTAATATAAGAAGCCCAGGGATAACCATACATAGATTGCCCTTGTTTTGTTGGGCAGTTTTGATTACTGCATTTTTGCTATTGTTGTCTTTGCCTGTGTTGGCAGGTGCTATTACAATACTTTTG			0	0	0	0	0	0	0	0	0	0	0	0	0	0	0	0	0	0	0	0	0	0	0	0	0	0	0	0	0	0	0	0	0	0	0	0	0	0	0	0	0	0	0	0	0	0	0	0	0	0	0	0	0	0	0	0	0	0	0	0	0	0	0	0	0	0	0	0	0	0	0	0	0	0	1	0	0	0	0	0	0	0	0	0	0	0	0	0	0	0	0	0	0	0	multiple	local	1	238	Unclassified
forward_CO1_14177	TTTGTCAGGTATTGAATCACACCCTGGTCCTGCGGTTGATTTCGCTATATTAAGATTACATTTAGCGGGAGCTTCATCAATTGCCGGAGCTATAAATTTTATATGTACAGTTGGAAATATGCGTACAATAGGTATGTATATGCATTGACTGCCCTTATTTTCTTGAGCAATTCTTATAACTGCTGTTTTACTATTATTATCATAACCGGTTTTCGCTG			0	0	0	0	0	0	0	0	0	0	0	0	0	0	0	0	0	0	0	0	0	0	0	0	0	0	0	0	0	0	0	0	0	0	0	0	0	0	0	0	0	0	0	0	0	0	0	0	0	0	0	0	0	0	0	0	0	0	0	0	0	0	0	0	0	0	0	0	0	0	0	0	0	0	1	0	0	0	0	0	0	0	0	0	0	0	0	0	0	0	0	0	0	0	multiple	local	1	218	Unclassified
forward_CO1_14178	TTTGTCTGGTATTGATTCTCACTCGGGTCCTTCTGTGGACTTGGCCATCTTTAGTCTTCACTTGGCTGGTATTTCATCTATTCTTGGTGCAATTAACATGATTACGACTATTAGGAACATGCGAGCTCCTGGTATGACTATGCACCGGTTGCCTTTGTTCTGTTGGGCTGTTTTGATTACTGCTGTTTTGTTGGTTTTGTCAC			0	0	0	0	0	0	0	0	0	0	0	0	0	0	0	0	0	0	0	0	0	0	0	0	0	0	0	0	0	0	0	0	0	0	0	0	0	0	0	0	0	0	0	0	0	0	0	0	0	0	0	0	0	0	0	0	0	0	0	0	0	0	0	0	0	0	0	0	0	0	0	0	0	0	1	0	0	0	0	0	0	0	0	0	0	0	0	0	0	0	0	0	0	0	multiple	local	1	203	Unclassified
forward_CO1_14179	TTTGTCTGGTATTGATTCTCACTCTGGGCCTTCTGTTGATCTAGCTATTTTTAGCCTTCACTTGGCTGGTATTTCATCTATTCTAGGTGCTATTAATATGATTACCACGATTAGGAACATGCGTGCTCCTGGTATGACTATGCACCGTTTGCCTTTGTTCTGTTGGGCTGTGTTGATTACTGCTGTTTTGCTTGTGTTGTCTCTTCCTGTGTTGGCTGGAGCGATTACTATGCTTTTGA			0	0	0	0	0	0	0	0	0	0	0	0	0	0	0	0	0	0	0	0	0	0	0	0	0	0	0	0	0	0	0	0	0	0	0	0	0	0	0	0	0	0	0	0	0	0	0	0	0	0	0	0	0	0	0	0	0	0	0	0	0	0	0	0	0	0	0	0	0	0	0	0	0	0	1	0	0	0	0	0	0	0	0	0	0	0	0	0	0	0	0	0	0	0	multiple	local	1	239	Unclassified
forward_CO1_14180	ACTAAGCTCCACTCTCGGCCATCCGGGCGCGGCAGTAGATTTGGCAATTTTTGCCCTCCATTTGGCGGGTGCAAGTTCCATTTTGGGTGCGATTAACTTCATCACAACCATCTTCAACATGCGTGCCCCTGGCATGACTTTACACAAAATGCCTTTGATGGCTTGGTCTGTTTTGATCACTGCTTTCTTGCTTGTGTTGTCATTGCCGGTTCTTGG			0	0	0	0	0	0	0	0	0	0	0	0	0	0	0	0	0	0	0	0	0	0	0	0	0	0	0	0	0	0	0	0	0	0	0	0	0	0	0	0	0	0	0	0	0	0	0	0	0	0	0	0	0	0	0	0	0	0	0	0	0	0	0	0	0	0	0	0	0	0	0	0	0	0	0	1	0	0	0	0	0	0	0	0	0	0	0	0	0	0	0	0	0	0	multiple	local	1	216	Unclassified
forward_CO1_14181	ACTAAGTCATATTGAATTTCATTCAGGTGCTGCAGTAGATTTAGGTATTTTTAGCTTACATTTAGCAGGTATTTCTTCTATACTAGGTGCTATTAATTTCATCACAACTATTGTACACTTAAAATCTAAACATTAGATATGTCTCAACTACCATTATTTGTTTGGTCTGTATTAGTTACAGCTGTATTATTATTATTATCTTTACCTGTTTTAGCAGCAGCAATTACAGTGT			0	0	0	0	0	0	0	0	0	0	0	0	0	0	0	0	0	0	0	0	0	0	0	0	0	0	0	0	0	0	0	0	0	0	0	0	0	0	0	0	0	0	0	0	0	0	0	0	0	0	0	0	0	0	0	0	0	0	0	0	0	0	0	0	0	0	0	0	0	0	0	0	0	0	0	1	0	0	0	0	0	0	0	0	0	0	0	0	0	0	0	0	0	0	multiple	local	1	232	superkingdom:Eukaryota;phylum:NA;class:Oomycetes;order:Lagenidiales;family:NA;genus:Paralagenidium;species:Paralagenidium karlingii;	superkingdom:100.0;phylum:20.0;class:100.0;order:100.0;family:20.0;genus:100.0;species:100.0;	KC741448.1;KT257402.1;KC741447.1;KT257383.1;KF767500.1
forward_CO1_14182	ACTAGCTTCTGCTGAATTTCATTCAGGAGGTGCTGTTGATTTAGCTATTTTTAGTTTACATTTAGCCGGTGCTTCCTCAATTTTAGGAGCTATTAATTTTATTACTACTGTATTAAATATGAGATCACCAAATATGACTTTTAGTAGATTACCCTTATTTGTTTGAGCAGTTTTTGTAACAGCTGTATTATTACTTTTATCATTACCTGTATTAGCTGGTGCTATTACAA			0	0	0	0	0	0	0	0	0	0	0	0	0	0	0	0	0	0	0	0	0	0	0	0	0	0	0	0	0	0	0	0	0	0	0	0	0	0	0	0	0	0	0	0	0	0	0	0	0	0	0	0	0	0	0	0	0	0	0	0	0	0	0	0	0	0	0	0	0	0	0	0	0	0	0	1	0	0	0	0	0	0	0	0	0	0	0	0	0	0	0	0	0	0	multiple	local	1	230	superkingdom:Eukaryota;phylum:Basidiomycota;class:Agaricomycetes;order:Polyporales;family:Paxillaceae;genus:Ganoderma;species:Ganoderma resinaceum;	superkingdom:50.1;phylum:88.5;class:88.5;order:54.6;family:33.9;genus:54.6;species:54.6;	JN029437.1;3440965;JN029478.1;2812919;3441649;3807261;8776057
forward_CO1_14183	ACTATCTGGAGCTATAGCGCATTCAGGTCCTGCAGTAGATTTAGCTATATTTAGTTTACATTTAGCTGGAATAGCATCTATTTCTGGAGCTATCAATTTCATCTCTACTATATTCAACATGCGGGCTAGAGGTATGACTATGCAGCGTTTACCTTTATTTGTTTGGTCCGTTTTAATTACAGCTTTTTTATTGCTATTATCTTTGCCAGTTTTAGCGGGAGGGATTACTATGTTATTGACAGATCGTA			0	0	0	0	0	0	0	0	0	0	0	0	0	0	0	0	0	0	0	0	0	0	0	0	0	0	0	0	0	0	0	0	0	0	0	0	0	0	0	0	0	0	0	0	0	0	0	0	0	0	0	0	0	0	0	0	0	0	0	0	0	0	0	0	0	0	0	0	0	0	0	0	0	0	0	1	0	0	0	0	0	0	0	0	0	0	0	0	0	0	0	0	0	0	multiple	local	1	248	Unclassified
forward_CO1_14184	ACTTGCTGGTGTTTCAGCCCATTCGGGGCCTTCTGTTGATATGGCTATTTTTAGCTTACATTTAGCTGGGGTTTCATCACTTTTAGGGGCAATTAATTTTATTTCTACCATTTATAATATGAGAGCTATTGGTATGGGTATGCATCGTCTACCTTTATTTGTTTGGTCTGTATTAATTACTGCTATATTATTATTATTATCATTACCTGTTTTAGCTGGTGCAATTACTATGTTATT			0	0	0	0	0	0	0	0	0	0	0	0	0	0	0	0	0	0	0	0	0	0	0	0	0	0	0	0	0	0	0	0	0	0	0	0	0	0	0	0	0	0	0	0	0	0	0	0	0	0	0	0	0	0	0	0	0	0	0	0	0	0	0	0	0	0	0	0	0	0	0	0	0	0	0	1	0	0	0	0	0	0	0	0	0	0	0	0	0	0	0	0	0	0	multiple	local	1	237	superkingdom:Eukaryota;phylum:Heterokontophyta;class:Oomycota;order:Saprolegniales;family:Saprolegniaceae;genus:Aphanomyces;species:Aphanomyces cladogamus;	superkingdom:100.0;phylum:60.3585858586;class:60.3585858586;order:100.0;family:63.2272727273;genus:73.5454545455;species:73.5454545455;	2803249;HQ708185.1;2804419;2804384;HQ709029.1;2804388;KM888092.1;4657610;AY534144.1;KP965743.1;2960409
forward_CO1_14185	ACTTTCAAGTGCAACAGCTCACTCTGGGGGTTCTGTAGACTTGGCCATATTCAGTTTACATTTGTCAGGCGCATCTTCAATTTTAGGTGCTATTAATTTTATTTGTACTATTTTTAACATGCGAGTGAAAAGTTTATCTTTTCATAATCTTCCTTTATTCGTATGGTCTGTATTAATTACCGCATTTTTATTGTTGTTATCTTTACCTGTTCTTGCAGGG			0	0	0	0	0	0	0	0	0	0	0	0	0	0	0	0	0	0	0	0	0	0	0	0	0	0	0	0	0	0	0	0	0	0	0	0	0	0	0	0	0	0	0	0	0	0	0	0	0	0	0	0	0	0	0	0	0	0	0	0	0	0	0	0	0	0	0	0	0	0	0	0	0	0	0	1	0	0	0	0	0	0	0	0	0	0	0	0	0	0	0	0	0	0	multiple	local	1	220	superkingdom:Eukaryota;phylum:Bacillariophyta;class:Coscinodiscophyceae;order:Thalassiosirales;family:Skeletonemataceae;genus:Skeletonema;species:Skeletonema tropicum;	superkingdom:100.0;phylum:84.4642857143;class:84.4642857143;order:84.4642857143;family:66.130952381;genus:66.130952381;species:25.6369047619;	LC222540.1;AB706245.1;AB706251.1;LC192754.1;LC192711.1;LC222541.1;AB948168.1;AB104869.1;3131991;DQ186202.1;KJ671745.1;AB706250.1;AB706244.1;AB706243.1;AB706230.1;AB706234.1;AB706231.1;AB706242.1;LC192716.1;LC192735.1;LC192713.1;LC192747.1;LC222536.1;LC192752.1;AB706217.1;LC192724.1;LC192753.1;LC192751.1;LC192733.1;AB706235.1;LC192722.1;AB706248.1;LC192734.1;LC222537.1;AB948151.1;GQ844275.1;AB020229.1;AB038235.1;KJ671750.1;3720537;KM202118.1;KY021079.1
forward_CO1_14186	ACTTTCAAGTGCAACAGCTCACTCTGGGGGTTCTGTAGACTTGGCCATATTTAGTTTACATTTGTCAGGTGCATCTTCAATTTTAGGTGCTATTAATTTTATTTGTACTATTTTTAACATGCGAGTGAAAAGTTCATCTTTTCATAATCTTCCTTTATTCGTATGGTCTGTATTAATTACCGCATTTTTATTGTTGTTATCTTTACCTGTGCTTGCAGGGGCAATAACCATGTTATTA			0	0	0	0	0	0	0	0	0	0	0	0	0	0	0	0	0	0	0	0	0	0	0	0	0	0	0	0	0	0	0	0	0	0	0	0	0	0	0	0	0	0	0	0	0	0	0	0	0	0	0	0	0	0	0	0	0	0	0	0	0	0	0	0	0	0	0	0	0	0	0	0	0	0	0	1	0	0	0	0	0	0	0	0	0	0	0	0	0	0	0	0	0	0	multiple	local	1	238	superkingdom:Eukaryota;phylum:Bacillariophyta;class:Coscinodiscophyceae;order:Thalassiosirales;family:Skeletonemataceae;genus:Skeletonema;species:Thalassiosira nordenskioeldii;	superkingdom:100.0;phylum:85.0833333333;class:85.0833333333;order:85.0833333333;family:50.35;genus:50.35;species:28.65;	LC222540.1;AB706245.1;AB706242.1;DQ186202.1;LC222541.1;GQ844275.1;LC192754.1;LC192711.1;LC192734.1;LC222537.1;AB020229.1;AB706251.1;LC222536.1;LC192733.1;LC192722.1;AB038235.1;AB706217.1;AB948168.1;LC192747.1;LC192752.1;LC192753.1;AB706248.1;LC192751.1;3131991;AB104869.1;KJ671745.1;AB706244.1;AB706250.1;AB706231.1;AB706230.1;AB706243.1;AB948151.1;AB706234.1;LC192713.1;LC192735.1;LC192716.1;LC192724.1;KJ671750.1;AB706235.1;3720537;AB706232.1;LC192756.1;AB706233.1;AB948159.1;GQ844258.1;GQ844257.1;KM202118.1
forward_CO1_14187	ACTTTCAAGTGCAACAGCTCACTCTGGGGGTTCTGTAGACTTGGCCATATTTAGTTTACATTTGTCAGGTGCATCTTCAATTTTAGGTGCTATTAATTTTATTTGTACTATTTTTAACATGCGAGTGAAAAGTTTATCTTTTCATAATCTTCCCTTATTCGTATGGTCTGTATTAATTACCGCATTTTTATTGTTGTTATCTTTACCTGTGCTTGCAGGGGCAATAACCATGTTATT			0	0	0	0	0	0	0	0	0	0	0	0	0	0	0	0	0	0	0	0	0	0	0	0	0	0	0	0	0	0	0	0	0	0	0	0	0	0	0	0	0	0	0	0	0	0	0	0	0	0	0	0	0	0	0	0	0	0	0	0	0	0	0	0	0	0	0	0	0	0	0	0	0	0	0	1	0	0	0	0	0	0	0	0	0	0	0	0	0	0	0	0	0	0	multiple	local	1	237	superkingdom:Eukaryota;phylum:Bacillariophyta;class:Coscinodiscophyceae;order:Thalassiosirales;family:Skeletonemataceae;genus:Skeletonema;species:Thalassiosira nordenskioeldii;	superkingdom:100.0;phylum:87.2142857143;class:85.2142857143;order:85.2142857143;family:43.5696428571;genus:43.5696428571;species:41.6446428571;	AB020229.1;GQ844275.1;AB038235.1;LC192751.1;AB706217.1;LC192747.1;LC192752.1;AB706248.1;LC222536.1;LC192733.1;LC192722.1;LC222537.1;LC192753.1;LC192734.1;AB104869.1;3131991;AB706230.1;AB706231.1;AB948151.1;AB020223.1
forward_CO1_14188	ACTTTCAAGTGCAACAGCTCACTCTGGGGGTTCTGTAGACTTGGCCATATTTAGTTTACATTTGTCAGGTGCATCTTCAATTTTAGGTGCTATTAATTTTATTTGTACTATTTTTAACATGCGAGTGAAAAGTTTATCTTTTCATAATCTTCCTTTATTCGTATGGTCTGTAGTAATTACCGCATTTTTATTGTTGTTATCTTTACCTGTGCTTGCAGGGGCAATAACCATGTTATTAACA			0	0	0	0	0	0	0	0	0	0	0	0	0	0	0	0	0	0	0	0	0	0	0	0	0	0	0	0	0	0	0	0	0	0	0	0	0	0	0	0	0	0	0	0	0	0	0	0	0	0	0	0	0	0	0	0	0	0	0	0	0	0	0	0	0	0	0	0	0	0	0	0	0	0	0	1	0	0	0	0	0	0	0	0	0	0	0	0	0	0	0	0	0	0	multiple	local	1	241	superkingdom:Eukaryota;phylum:Bacillariophyta;class:Coscinodiscophyceae;order:Thalassiosirales;family:Thalassiosiraceae;genus:Thalassiosira;species:Thalassiosira nordenskioeldii;	superkingdom:100.0;phylum:82.4128205128;class:82.4128205128;order:82.4128205128;family:41.7628968254;genus:41.7628968254;species:37.4295634921;	AB706242.1;LC222540.1;AB706245.1;AB706217.1;LC192722.1;LC192747.1;LC192734.1;AB020229.1;LC222536.1;LC192752.1;LC222537.1;AB706248.1;AB038235.1;LC192751.1;GQ844275.1;LC192753.1;LC192733.1;AB948168.1;AB706251.1;LC222541.1;LC192711.1;LC192754.1;DQ186202.1;KJ671750.1;AB706231.1;KJ671745.1;3131991;AB104869.1;AB706230.1;AB706243.1;AB706250.1;AB948151.1;AB706244.1;AB706234.1;3720537;AB706235.1;LC192724.1;AB706232.1;LC192756.1;AB948159.1;AB706233.1;KM202118.1
forward_CO1_14189	ACTTTCAAGTGCAACAGCTCACTCTGGGGGTTCTGTAGACTTGGCCATATTTAGTTTACATTTGTCAGGTGCATCTTCAATTTTAGGTGCTATTAATTTTATTTGTACTATTTTTAACATGCGAGTGAAAAGTTTATCTTTTCATAATCTTCCTTTATTCGTATGGTCTGTATTAATTACCGCATTTCTATTGTTGTTATCTTTACCTGTGCTTGCAGGGGCAATAACCATGTTATTAA			0	0	0	0	0	0	0	0	0	0	0	0	0	0	0	0	0	0	0	0	0	0	0	0	0	0	0	0	0	0	0	0	0	0	0	0	0	0	0	0	0	0	0	0	0	0	0	0	0	0	0	0	0	0	0	0	0	0	0	0	0	0	0	0	0	0	0	0	0	0	0	0	0	0	0	1	0	0	0	0	0	0	0	0	0	0	0	0	0	0	0	0	0	0	multiple	local	1	239	superkingdom:Eukaryota;phylum:Bacillariophyta;class:Coscinodiscophyceae;order:Thalassiosirales;family:Thalassiosiraceae;genus:Thalassiosira;species:Thalassiosira nordenskioeldii;	superkingdom:100.0;phylum:88.4397243108;class:88.4397243108;order:88.4397243108;family:45.3540328093;genus:45.3540328093;species:42.1540328093;	AB038235.1;GQ844275.1;AB020229.1;AB706242.1;AB706245.1;AB706244.1;LC222540.1;AB706243.1;LC222537.1;DQ186202.1;LC192754.1;LC192711.1;LC192752.1;LC192722.1;LC222536.1;LC192747.1;AB706251.1;LC222541.1;LC192751.1;LC192753.1;AB948168.1;LC192734.1;LC192733.1;AB706248.1;AB706217.1;AB104869.1;3131991;AB706230.1;KJ671745.1;AB706231.1;AB948151.1;KJ671750.1;3720537;KM202118.1
forward_CO1_14190	ACTTTCAAGTGCAACAGCTCACTCTGGGGGTTCTGTAGACTTGGCCATATTTAGTTTACATTTGTCAGGTGCATCTTCAATTTTAGGTGCTATTAATTTTATTTGTACTATTTTTAACATGCGAGTGAAAAGTTTATCTTTTCATAATCTTCCTTTATTCGTATGGTCTGTATTAATTACCGCATTTTTATTGTTGTTATCTTTACCTGTGCTTGCAGGGGTAATACCAATGTT			0	0	0	0	0	0	0	0	0	0	0	0	0	0	0	0	0	0	0	0	0	0	0	0	0	0	0	0	0	0	0	0	0	0	0	0	0	0	0	0	0	0	0	0	0	0	0	0	0	0	0	0	0	0	0	0	0	0	0	0	0	0	0	0	0	0	0	0	0	0	0	0	0	0	0	1	0	0	0	0	0	0	0	0	0	0	0	0	0	0	0	0	0	0	multiple	local	1	234	superkingdom:Eukaryota;phylum:Bacillariophyta;class:Coscinodiscophyceae;order:Thalassiosirales;family:Skeletonemataceae;genus:Skeletonema;species:Thalassiosira nordenskioeldii;	superkingdom:100.0;phylum:78.5238095238;class:78.5238095238;order:78.5238095238;family:43.3404761905;genus:43.3404761905;species:33.1833333333;	LC222540.1;AB706245.1;AB706242.1;DQ186202.1;LC192751.1;LC222537.1;LC222536.1;LC192733.1;LC192734.1;AB948168.1;LC192747.1;LC192754.1;AB706217.1;AB706248.1;LC192711.1;AB706251.1;LC192722.1;LC192753.1;LC192752.1;LC222541.1;3131991;AB104869.1;AB706250.1;AB706234.1;AB706244.1;AB706230.1;AB706231.1;AB948151.1;AB706243.1;KJ671745.1;LC192713.1;LC192735.1;LC192716.1;GQ844275.1;AB020229.1;AB038235.1;LC192724.1;AB706235.1;KJ671750.1;3720537;GQ844258.1
forward_CO1_14191	ACTTTCGGGCCCAGAAACCCATTCAGGGGCGGCGGTAGATATTGCTATTTTTAGTTTGCACCTTGCCGGTGCCTCTTCGATTGCGGGTGCAATAAATTTTATTTGTACTATTTTAAATATGCGAGCTCGTGGTTTGACTTTGCATCGTTTAGCTTTATTTACTTGGGCGGTTTTAATAACAGCTTTTTTGCTTTTATTATCTTTGCCGGTTCTTGCTGGTGCTATTACAATGCTTTTAACTGACCGA			0	0	0	0	0	0	0	0	0	0	0	0	0	0	0	0	0	0	0	0	0	0	0	0	0	0	0	0	0	0	0	0	0	0	0	0	0	0	0	0	0	0	0	0	0	0	0	0	0	0	0	0	0	0	0	0	0	0	0	0	0	0	0	0	0	0	0	0	0	0	0	0	0	0	0	1	0	0	0	0	0	0	0	0	0	0	0	0	0	0	0	0	0	0	multiple	local	1	247	Unclassified
forward_CO1_14192	ACTTTCTAGTATTGAAAGTCATTCTGGTGGTTCAGTTGATTTAGCTATTTTTAGTTTACATTTAGCAGGTGCTTCTTCTATTTTAGGTGCGATGAATTTTATTACCACTGTAATAAATATGAGATCTCCTGGTTTAAAAATGCATAGAATTCCATTATTTGTTTGAGCGGTATTTATTACTGCATTTTTATTATTATTATCTTTACCTGTATTAGCAG			0	0	0	0	0	0	0	0	0	0	0	0	0	0	0	0	0	0	0	0	0	0	0	0	0	0	0	0	0	0	0	0	0	0	0	0	0	0	0	0	0	0	0	0	0	0	0	0	0	0	0	0	0	0	0	0	0	0	0	0	0	0	0	0	0	0	0	0	0	0	0	0	0	0	0	1	0	0	0	0	0	0	0	0	0	0	0	0	0	0	0	0	0	0	multiple	local	0.969697	218	superkingdom:Eukaryota;phylum:Rhodophyta;class:Florideophyceae;order:Gigartinales;family:NA;genus:NA;species:NA;	superkingdom:100.0;phylum:100.0;class:100.0;order:100.0;family:100.0;genus:100.0;species:100.0;	3938716
forward_CO1_14193	ATTAAGCACTTCTTTAATGAGTTTATCACCTTCAAGTACAGCTTTCATGTATTTTGGATTATTAATGTCAGGTATATCCTCATCTCTCTCATCTCTTAACTTTTGGGTAACAATTCTAAATATGAGATCTTATTATATGTCATTAAAGACTATGCCATTATTACCTTGGGCTATCTTGATAACAGGAGGAATGCTCTTATTAACATTACCAATCTTATCTGGTGCTCTTCTAATGGTCTT			0	0	0	0	0	0	0	0	0	0	0	0	0	0	0	0	0	0	0	0	0	0	0	0	0	0	0	0	0	0	0	0	0	0	0	0	0	0	0	0	0	0	0	0	0	0	0	0	0	0	0	0	0	0	0	0	0	0	0	0	0	0	0	0	0	0	0	0	0	0	0	0	0	0	0	1	0	0	0	0	0	0	0	0	0	0	0	0	0	0	0	0	0	0	multiple	end_to_end	0.9375	240	superkingdom:Eukaryota;phylum:Pyrrophycophyta;class:Dinophyceae;order:NA;family:NA;genus:NA;species:NA;	superkingdom:100.0;phylum:88.1555555556;class:100.0;order:34.75;family:34.75;genus:34.75;species:34.75;	2664300;HQ270474.1;2664327;2663805;2663976;2663820;2663811;2664306;2664279;2664281;2664303;2664319;2664295;2663979;2664125;2550725;GQ501235.1;2664186;2664245;2664134;2664117;2664199;2664147;2664210;2663821;2664227;2664138;2664200;2664176;2663865;2664184;2663849;2664159;2664257;2664127;2664136;2523484;2664170;GQ501224.1;2663987;2663898;2663904;2663876;2664270;2664027;2664146;2664151;2664024;2664029;2664237;2664198;2664201;2664332;2664203;2664156;2664167;2664171;2664169;2664166;2663886;2664204;2664228;2663989;7734361;LC027073.1;2550723;GQ501234.1;7734362;2664179;LC027074.1;2664191;2664144;LC027072.1;7734360;2664413;2664255;2664347;2664346;2664411;2664354;2664240;2664174;AB374235.1;2664124;2664175;2664251;2664192;2664263;2664408;2664417;2664278;2664375;2664427;2664393;2664364;LC027070.1;7734358;7734359;LC027071.1;2664282
forward_CO1_14194	ATTAAGTAATATTGAGTTTCATTCTACACCTGGTGTAGAATTAGCTATTTTTAGTCTTCATTTAGCTGGAGTAGCATCTTTATTAGGAGCTATAAATTTTATAGTTACTATTTTAAATATGCGTCCAAAAGGTTTAACATTATCAAGAGTACCTCTTTTTGTATGGTCTGTTCTTATCACAGCTGTTTTATTATTATTAGCATTACCTGTTTTAGCAGGAGGAATTACAATGTTATTA			0	0	0	0	0	0	0	0	0	0	0	0	0	0	0	0	0	0	0	0	0	0	0	0	0	0	0	0	0	0	0	0	0	0	0	0	0	0	0	0	0	0	0	0	0	0	0	0	0	0	0	0	0	0	0	0	0	0	0	0	0	0	0	0	0	0	0	0	0	0	0	0	0	0	0	1	0	0	0	0	0	0	0	0	0	0	0	0	0	0	0	0	0	0	multiple	local	1	238	Unclassified
forward_CO1_14195	ATTAAGTAGTGTGGAGGCCCATCCAGGACCTTCTGTAGATCTAGCCATATTTAGTTTACATTTGGCGGGTGCATCTTCCATTTTAGGGGCTATTAATTTTATATGTACAATTTTTAATATGAGAGCTAGAGGGTTATATTTTTACAGGTTACCCCTATTTGTTTGGTCAGTTTTTATAACGGCTTTTTTATTACTTTTATCATTACCGGTTTTAGCAGGAGCAATTACAATGC			0	0	0	0	0	0	0	0	0	0	0	0	0	0	0	0	0	0	0	0	0	0	0	0	0	0	0	0	0	0	0	0	0	0	0	0	0	0	0	0	0	0	0	0	0	0	0	0	0	0	0	0	0	0	0	0	0	0	0	0	0	0	0	0	0	0	0	0	0	0	0	0	0	0	0	1	0	0	0	0	0	0	0	0	0	0	0	0	0	0	0	0	0	0	multiple	local	1	233	Unclassified
forward_CO1_14196	ATTAAGTGCATTGCCACAAGCAATTCCAGGTTCTGGAGCAGGAATGACATTATGGTTAGTTTCGATGGCAATCTTTATTGCATCATCATTACTAGGAGCACTGAACTATATCGTAACAGTTTTAAATTTAAGAACTGTTGGTATGAAAATGACACGTTTGCCATTAACGATTTGGGCATTTTTTGTAACAGCTATTATTGGAGTTGTATCATTCCCAGTATTGTTATCTGCCGCATTATTA			0	0	0	0	0	0	0	0	0	0	0	0	0	0	0	0	0	0	0	0	0	0	0	0	0	0	0	0	0	0	0	0	0	0	0	0	0	0	0	0	0	0	0	0	0	0	0	0	0	0	0	0	0	0	0	0	0	0	0	0	0	0	0	0	0	0	0	0	0	0	0	0	0	0	0	1	0	0	0	0	0	0	0	0	0	0	0	0	0	0	0	0	0	0	multiple	local	0.875519	241	superkingdom:Bacteria;phylum:Bacteroidetes;class:Flavobacteriia;order:Flavobacteriales;family:Flavobacteriaceae;genus:Lutibacter;species:Lutibacter sp. LPB0138;	superkingdom:100.0;phylum:100.0;class:100.0;order:100.0;family:100.0;genus:97.5;species:97.5;	CP017478.1;CP019331.1;LT629752.1;CP019419.1;CP013671.1
forward_CO1_14197	ATTAAGTGCCTTACCTTTAGCGCAAGGTGGTTCTGGAATGGGAATGACATTATGGTTAGTTTCAATGGCAATCTTTATTGCTTCTTCGTTACTTGGATCTCTAAATTACATTGTAACAGTAATTAATCTAAGAACCAAAGGAATGTCGATGACCAGATTACCTTTAACTATTTGGGCATTTTTTGTAACTGCAATAATTGGTGTGATTTCTTTCCCAGTATTATTATCTGCAGCGTTATTATTAAT			0	0	0	0	0	0	0	0	0	0	0	0	0	0	0	0	0	0	0	0	0	0	0	0	0	0	0	0	0	0	0	0	0	0	0	0	0	0	0	0	0	0	0	0	0	0	0	0	0	0	0	0	0	0	0	0	0	0	0	0	0	0	0	0	0	0	0	0	0	0	0	0	0	0	0	1	0	0	0	0	0	0	0	0	0	0	0	0	0	0	0	0	0	0	multiple	local	0.94	246	superkingdom:Bacteria;phylum:Bacteroidetes;class:Flavobacteriia;order:Flavobacteriales;family:Flavobacteriaceae;genus:Cellulophaga;species:Cellulophaga baltica;	superkingdom:100.0;phylum:100.0;class:100.0;order:100.0;family:100.0;genus:88.1666666667;species:88.1666666667;	CP009887.1;CP009976.1;CP017688.1;LT670850.1
forward_CO1_14198	ATTAAGTGGTCCGCTAGCTCATTCAGGTGGTGCTGTAGATTTAGCTATTTTTTCTTTACATTTAGCAGGTGCTTCTTCAATTTTAGGTGCTATTAATTTTATTACTACTATTTTTAATATGAGGGCTCGTGGTTTATTTTTACATAGATTACCATTGTTTGTATGGACAGTATTAATAACAGCAATACTTTTATTAACTACTTTGCCAGTTTTAGCTGGG			0	0	0	0	0	0	0	0	0	0	0	0	0	0	0	0	0	0	0	0	0	0	0	0	0	0	0	0	0	0	0	0	0	0	0	0	0	0	0	0	0	0	0	0	0	0	0	0	0	0	0	0	0	0	0	0	0	0	0	0	0	0	0	0	0	0	0	0	0	0	0	0	0	0	0	1	0	0	0	0	0	0	0	0	0	0	0	0	0	0	0	0	0	0	multiple	local	1	220	Unclassified
forward_CO1_14199	ATTAAGTTCTATACAAAGTCATTCGGGAGGATCCATAGATCTAGCAATTTTCAGTCTCCATTTATCAGGAGCTTCTTCTATTTTAGGAGCTGTTAATTTCATATCTACAATTTTGAATATGCGTAGCCCTGGTCAAAGTATGTATAGAATCCCTTTATTTGTATGATCCATTTTTGTTACAGCATTTTTACTTTTATTAGCAGTTCCCGTTTTAGCTGGTGCAATTACAATGTT			0	0	0	0	0	0	0	0	0	0	0	0	0	0	0	0	0	0	0	0	0	0	0	0	0	0	0	0	0	0	0	0	0	0	0	0	0	0	0	0	0	0	0	0	0	0	0	0	0	0	0	0	0	0	0	0	0	0	0	0	0	0	0	0	0	0	0	0	0	0	0	0	0	0	0	1	0	0	0	0	0	0	0	0	0	0	0	0	0	0	0	0	0	0	multiple	end_to_end	0.995726	234	superkingdom:Eukaryota;phylum:Rhodophyta;class:Florideophyceae;order:Gigartinales;family:Solieriaceae;genus:Sarcodiotheca;species:Sarcodiotheca sp. 2gaudichaudii;	superkingdom:100.0;phylum:98.7555361305;class:100.0;order:100.0;family:52.4683030933;genus:52.4683030933;species:50.5469015782;	3473181;3473099;3473304;3312329;3473094;3003067;3003066;3467206;3473303;3618525;3003077;4327895;3473182;3003082;3003070;3473149;3003083;3003078;3003072;3998579;3003081;3003079;3003075;3003071;3467114;3003073;3467102;3473253;3003080;3473255;3003069;3003074;3003068;3003076;4000566;4050572;3473222;3618244;KM254553.1;3528705;3003065;3003064;3003063;3618115;3633212;3569752;KM254548.1;3569694;3569633;3634064;3617804;3371733;KF026460.1;3618148;3633249;3467189;3390607;3633197;KM254945.1;3003062;3628397;3371732;3618171;3769781;KM254821.1;3618204;3618028;KM254255.1;3618274;3618041;3617992;3617953;3312306;3003061;3473138;GQ497318.1;3003060;3367127;3003059;3634060;3634088;3003055;3473153;3633224;3633194;3003057;3003058;3473141;3003056;3003054;3985147;3938689;3878253;3878202;3878211;3938724;3878218;3878269;3878239;5348509
forward_CO1_14200	ATTAAGTTCTATACAAAGTCATTCGGGAGGATCCATAGATTTAGCAATTTTCAGTCTCCATTTATCAGGAGCTTCTTCTATTTCAGGAGCTGTTAATTTCATATCTACAATTTTGAATATGCGTAGCCCTGGTCAAAGTATGTATAGAATCCCTTTATTTGTATGATCCATTTTTGTTACAGCATTTTTACTTTTATTAGCAGTTCCCGTTTTAGCTGGTGCAAT			0	0	0	0	0	0	0	0	0	0	0	0	0	0	0	0	0	0	0	0	0	0	0	0	0	0	0	0	0	0	0	0	0	0	0	0	0	0	0	0	0	0	0	0	0	0	0	0	0	0	0	0	0	0	0	0	0	0	0	0	0	0	0	0	0	0	0	0	0	0	0	0	0	0	0	1	0	0	0	0	0	0	0	0	0	0	0	0	0	0	0	0	0	0	multiple	end_to_end	0.995556	225	superkingdom:Eukaryota;phylum:Rhodophyta;class:Florideophyceae;order:Gigartinales;family:Solieriaceae;genus:Sarcodiotheca;species:Sarcodiotheca sp. 2gaudichaudii;	superkingdom:100.0;phylum:98.9663461538;class:100.0;order:100.0;family:52.3215956341;genus:52.3215956341;species:51.6184706341;	3473099;3467114;3003077;4327895;3467206;3998579;3473182;4000566;3003072;3473304;3473181;3003067;3473255;3003081;3467102;3003082;3618525;3003078;3473149;3003075;3473094;4050572;3003066;3003074;3473222;3473253;3473303;3003068;3003073;3003070;3003080;3003083;3003076;3003069;3003071;3312329;3003079;KM254553.1;3618244;3633212;3003063;3569752;3003062;3569633;3618115;KM254945.1;KM254548.1;3467189;3371732;KF026460.1;3634064;3390607;3633249;3528705;3371733;3618148;3769781;3003065;3633197;3618171;3003064;3628397;3569694;3617804;3618204;KM254821.1;3617953;KM254255.1;3617992;3618041;3618028;3618274;3633224;3003057;3634088;3003056;3003055;3634060;GQ497318.1;3473153;3312306;3003061;3003060;3473141;3367127;3003058;3473138;3633194;3003059;3003054;4398087;3483716;3985147;3778119;3995603;3427521;3778124;3878239;3878211;3938689
forward_CO1_14201	ATTAAGTTCTATACAAAGTCATTCGGGAGGATCCATAGATTTAGCAATTTTCAGTCTCCATTTATCAGGAGCTTCTTCTATTTTAGGAGCTGTTAATTTCATATCTACAATTTTGAATATGCGTAGCCCTGGTCAAAGTATGTATAGAATCCCTTTATTTGTATGATCCATTTTTGTTACAGCATTTTTACTTTTATTAGCAGTTCCCGTTTTAGCTGGTGCAATTACAATGTTATT			0	0	0	0	0	0	0	0	0	0	0	0	0	0	0	0	0	0	0	0	0	0	0	0	0	0	0	0	0	0	0	0	0	0	0	0	0	0	0	0	0	0	0	0	0	0	0	0	0	0	0	0	0	0	0	0	0	0	0	0	0	0	0	0	0	0	0	0	0	0	0	0	0	0	0	1	0	0	0	0	0	0	0	0	0	0	0	0	0	0	0	0	0	0	multiple	end_to_end	1	237	superkingdom:Eukaryota;phylum:Rhodophyta;class:Florideophyceae;order:Gigartinales;family:Solieriaceae;genus:Sarcodiotheca;species:Sarcodiotheca sp. 2gaudichaudii;	superkingdom:100.0;phylum:99.0957167832;class:100.0;order:100.0;family:52.1842554968;genus:52.1842554968;species:51.2235547392;	4000566;3473182;3003069;3003074;3003078;3003067;3003068;3473253;3003075;3003080;4050572;4327895;3003081;3003066;3473094;3473149;3003073;3312329;3473222;3473255;3003077;3003076;3003079;3467114;3473304;3473099;3003072;3998579;3003082;3003083;3473303;3467102;3618525;3003070;3467206;3003071;3473181;3618244;KM254553.1;3633197;3618171;3371733;KM254548.1;3003062;3528705;3617804;3003065;3569633;3569752;3628397;KF026460.1;3769781;3003064;3467189;KM254945.1;3634064;3569694;3618148;3003063;3618115;3390607;3371732;3633249;3633212;3618204;KM254821.1;3617953;KM254255.1;3618274;3618041;3618028;3617992;3003056;3003057;3634060;3367127;3633224;3634088;3473141;3003059;GQ497318.1;3003061;3003060;3633194;3473138;3312306;3003058;3003055;3473153;3003054;3985147;3483716;3995603;3878253;3427521;3778119;3778124;4398087;5348509;HM915934.1
forward_CO1_14202	ATTAAGTTCTATACAAAGTCATTCGGGAGGATCCATAGATTTAGCAATTTTCAGTCTCCATTTATCAGGAGCTTCTTCTATTTTAGGAGCTGTTAATTTCATATCTACAATTTTGAATATGCGTAGCCCTGGTCAAAGTATGTATAGAATCCCTTTATTTGTATGATCCATTTTTGTTACAGCATTTTTACTTTTATTAGCAGTTCCCGTTTTAGCTGGTGCAATTACAATGTTATTAA			0	0	0	0	0	0	0	0	0	0	0	0	0	0	0	0	0	0	0	0	0	0	0	0	0	0	0	0	0	0	0	0	0	0	0	0	0	0	0	0	0	0	0	0	0	0	0	0	0	0	0	0	0	0	0	0	0	0	0	0	0	0	0	0	0	0	0	0	0	0	0	0	0	0	0	1	0	0	0	0	0	0	0	0	0	0	0	0	0	0	0	0	0	0	multiple	end_to_end	1	239	superkingdom:Eukaryota;phylum:Rhodophyta;class:Florideophyceae;order:Gigartinales;family:Solieriaceae;genus:Sarcodiotheca;species:Sarcodiotheca sp. 2gaudichaudii;	superkingdom:100.0;phylum:99.0032051282;class:100.0;order:100.0;family:52.2975571726;genus:52.2975571726;species:51.8288071726;	3003066;3467102;3467206;3003080;3473149;3003081;4327895;3003082;3003075;3003070;3473222;3473304;3003072;3003069;4000566;3003068;3473181;3003076;3473255;3003073;3473253;3467114;3003067;3003078;3473094;3998579;3003083;3003074;3473303;4050572;3003079;3003071;3618525;3003077;3473099;3312329;3473182;KM254553.1;3618244;3003064;KM254945.1;3634064;3628397;3633197;3618171;3528705;3633249;3467189;3569752;KM254548.1;3390607;3633212;3569694;3003065;3371733;3003063;3569633;3003062;3618115;3618148;3371732;3617804;3769781;KF026460.1;3618204;KM254821.1;3618041;3617953;3617992;KM254255.1;3618274;3618028;3473153;3473138;3003060;3003057;3634088;3003056;3634060;3367127;3633224;3003058;3633194;GQ497318.1;3003061;3473141;3003055;3312306;3003059;3003054;3985147;3483716;3878253;3878195;3995603;3427521;3778119;4398087;3778124;HM915934.1
forward_CO1_14203	ATTAAGTTCTATACAAAGTCATTCGGGAGGATCCATAGATTTAGCAATTTTCAGTCTCCATTTATCAGGAGCTTCTTCTATTTTAGGAGCTGTTAATTTCATATCTACAATTTTGAATATGCGTAGCCCTGGTCAAAGTATGTATAGAATCCCTTTATTTGTATGATCCATTTTTGTTACAGCATTTTTACTTTTATTATCAGTTCCCGTTTTAGCTGGTGCAATTACAATTTT			0	0	0	0	0	0	0	0	0	0	0	0	0	0	0	0	0	0	0	0	0	0	0	0	0	0	0	0	0	0	0	0	0	0	0	0	0	0	0	0	0	0	0	0	0	0	0	0	0	0	0	0	0	0	0	0	0	0	0	0	0	0	0	0	0	0	0	0	0	0	0	0	0	0	0	1	0	0	0	0	0	0	0	0	0	0	0	0	0	0	0	0	0	0	multiple	end_to_end	0.991453	234	superkingdom:Eukaryota;phylum:Rhodophyta;class:Florideophyceae;order:Gigartinales;family:Solieriaceae;genus:Sarcodiotheca;species:Sarcodiotheca sp. 2gaudichaudii;	superkingdom:100.0;phylum:98.9766899767;class:100.0;order:100.0;family:52.3240723241;genus:52.3240723241;species:51.8089208089;	3618525;3473182;3003071;3003082;3467102;3003073;3003067;3003079;3473099;3473255;3473304;3003078;3003081;3473094;3003074;3998579;3473181;4000566;3003077;3003070;3003072;3473222;3467114;3003076;3003068;3003069;3473253;3473303;3467206;3003083;4327895;3003075;4050572;3003080;3003066;3473149;3312329;KM254553.1;3618244;3528705;3003063;3633212;3569752;3633197;3569633;3618148;KM254548.1;3371732;KF026460.1;3003065;3633249;3617804;3634064;3467189;KM254945.1;3569694;3618115;3628397;3769781;3371733;3390607;3003062;3003064;3618171;KM254821.1;3618204;KM254255.1;3617953;3618274;3617992;3618041;3618028;3634088;3367127;3473138;GQ497318.1;3634060;3633194;3633224;3003059;3473141;3003055;3003060;3003056;3003058;3312306;3003061;3473153;3003057;3003054;4398087;3483716;3938689;3995603;3878218;3427521;3878195;3778119;3778124;KJ202080.1
forward_CO1_14204	ATTAAGTTCTATACAAAGTCATTCGGGAGGATCCATAGATTTAGCAATTTTCAGTCTCCATTTATCAGGAGCTTCTTCTATTTTAGGAGCTGTTAATTTCATATCTACAATTTTGAATATGCGTAGCCCTGGTCAAAGTATGTATAGAATCCCTTTATTTGTATGATCCATTTTTGTTGCAGCATTTTTACTTTTATTAGCAGTCCCCGTTTTAGCTGGTGCAATTACAATGTTATTAA			0	0	0	0	0	0	0	0	0	0	0	0	0	0	0	0	0	0	0	0	0	0	0	0	0	0	0	0	0	0	0	0	0	0	0	0	0	0	0	0	0	0	0	0	0	0	0	0	0	0	0	0	0	0	0	0	0	0	0	0	0	0	0	0	0	0	0	0	0	0	0	0	0	0	0	1	0	0	0	0	0	0	0	0	0	0	0	0	0	0	0	0	0	0	multiple	end_to_end	0.991632	239	superkingdom:Eukaryota;phylum:Rhodophyta;class:Florideophyceae;order:Gigartinales;family:Solieriaceae;genus:Sarcodiotheca;species:Sarcodiotheca sp. 2gaudichaudii;	superkingdom:100.0;phylum:99.1426282051;class:100.0;order:100.0;family:52.1737266112;genus:52.1737266112;species:51.9393516112;	3473303;3473094;3003066;3618525;3003069;3003081;3473181;3003072;4050572;3473149;3003074;3473255;4000566;3003083;3003073;3003068;3467102;3473182;3467114;3467206;3003082;4327895;3473222;3473099;3003076;3003078;3003080;3003077;3003071;3003067;3473304;3473253;3003079;3312329;3998579;3003070;3003075;KM254553.1;3618244;3618115;3769781;3390607;3371732;3371733;KF026460.1;3618148;3633249;3003064;3634064;3003063;3633212;3618171;3628397;KM254945.1;3569633;3633197;KM254548.1;3617804;3467189;3569694;3569752;3528705;3003065;3003062;3618204;KM254821.1;3617992;3618028;3618041;3617953;KM254255.1;3618274;3312306;3003058;GQ497318.1;3633194;3473153;3003059;3367127;3473141;3003057;3634088;3003060;3878239;3938724;3483716;3878269;3878218;3878202;3995603;3878195;3778119;3878253;4398087;3427521;3878211;3938689;3778124;5348509;KJ202080.1
forward_CO1_14205	ATTAAGTTCTATACAAAGTCATTCGGGAGGATCCATAGATTTGGCAATTTTCAGTCTCCATTTATCAGGAGCTTCTTCTATTTTAGGAGCTGTTAATTTCATATCTACAATTTTGAATATGCGTAGCCCTGGTCAAAGTATGTATAGAATCCCTTTATTTGTATGATCCATTTTTGTTACAGCATTTTTACTTTTATTAGCAGTTCCCGTTTTAGCTGGTGCAATTACAATGTTATTAA			0	0	0	0	0	0	0	0	0	0	0	0	0	0	0	0	0	0	0	0	0	0	0	0	0	0	0	0	0	0	0	0	0	0	0	0	0	0	0	0	0	0	0	0	0	0	0	0	0	0	0	0	0	0	0	0	0	0	0	0	0	0	0	0	0	0	0	0	0	0	0	0	0	0	0	1	0	0	0	0	0	0	0	0	0	0	0	0	0	0	0	0	0	0	multiple	end_to_end	0.995816	239	superkingdom:Eukaryota;phylum:Rhodophyta;class:Florideophyceae;order:Gigartinales;family:Solieriaceae;genus:Sarcodiotheca;species:Sarcodiotheca sp. 2gaudichaudii;	superkingdom:100.0;phylum:98.7724358974;class:100.0;order:100.0;family:52.5220893971;genus:52.5220893971;species:52.0533393971;	3003074;3003076;3003071;3003066;4000566;3003073;3312329;3003069;3473099;3003083;3618525;3003079;3003075;3473222;4327895;3467102;3473094;3473149;3473253;3003077;3003068;3473303;3003070;3003081;3003082;3003072;3467206;3473182;3473304;4050572;3473181;3998579;3003080;3473255;3003078;3467114;3003067;KM254553.1;3618244;3618115;3628397;3633197;3618148;3769781;KM254548.1;3569694;3003063;3633249;3569752;3003062;3634064;3528705;3003064;3618171;3633212;3569633;3467189;3617804;3003065;KF026460.1;3371733;KM254945.1;3371732;3390607;KM254821.1;3618204;3618274;3617992;KM254255.1;3617953;3618028;3618041;3367127;3003060;GQ497318.1;3003061;3633194;3003059;3634088;3003057;3473141;3634060;3312306;3633224;3003055;3003058;3473153;3473138;3003056;3003054;3985147;3878202;3938689;3938724;3878239;3878218;3878211;3878269;3878253;5348509
forward_CO1_14206	ATTAAGTTCTTCATTTATGAGTTTATCACCTTCAAGTACAGGAAATCTAATTCTTGGATTATTAATGTCAGGTCTTAGCTCATGTCTCACATCTCTTAATTTTTGGACAACTATTCTTTTGCTGAGATCTTATTGTTTGACATTAAAGACTATGCCATTATTCCCTTGGGCTCTCTTAATAACAGGCTTCATGCTTTTATTAACATTACCAATCCTATCAGGAGCCCTATTGATGGTTCTGGC			0	0	0	0	0	0	0	0	0	0	0	0	0	0	0	0	0	0	0	0	0	0	0	0	0	0	0	0	0	0	0	0	0	0	0	0	0	0	0	0	0	0	0	0	0	0	0	0	0	0	0	0	0	0	0	0	0	0	0	0	0	0	0	0	0	0	0	0	0	0	0	0	0	0	0	1	0	0	0	0	0	0	0	0	0	0	0	0	0	0	0	0	0	0	multiple	local	0.894737	243	superkingdom:Eukaryota;phylum:Pyrrophycophyta;class:Dinophyceae;order:NA;family:NA;genus:NA;species:NA;	superkingdom:100.0;phylum:91.3566801619;class:100.0;order:29.2000433777;family:29.2000433777;genus:29.2000433777;species:29.2000433777;	2663767;2664399;GQ914937.1;2550581;2523432;FJ217817.1;GQ501131.1;2523408;2664147;2523388;2664153;2523419;2523414;GQ501145.1;GQ501130.1;2664410;2523392;EU916906.1;2664248;JX065547.1;EU126149.1;3323941;2664451;2523560;GQ501124.1;GQ479443.1;JX065467.1;2664434;3323939;GQ501400.1;GQ479448.1;GQ501265.1;3323948;EU916877.1;GQ479464.1;2871171;GQ501294.1;3323951;2871086;2871156;2871175;GQ502078.1;EU916856.1;2664467;EU916895.1;GQ502044.1;2550666;2664121;GQ502071.1;2663783;GQ502059.1;2663774;GQ502104.1;GQ502105.1;GQ479418.1;3231415;2664518;2664517;2664200;2664516;2871152;2871154;GQ479487.1;2871146;2664124;2871129;2664501;2523369;2664024;2663777;GQ502107.1;2664515;FJ939572.1;2664177;GQ501204.1;2663789;GQ501203.1;GQ501220.1;3244189;EF036574.1;EF036587.1;2523620;GQ502103.1;2664152;JX001583.1;GQ501281.1;JX001526.1;GQ502113.1;2523615;GQ501390.1;2664290;KR996436.1;KR996438.1;KR996437.1;HG942427.1;2664001;GQ501339.1;2663808;7734367
forward_CO1_14207	ATTAGCAAGTAATTTAGCCCATGCTGGACCCTCTGTAGACTTAGCAATCTTTTCCCTTCATCTAGCAGGTGCTTCATCAATCCTTGGGGCAGTAAATTTTATTACAACAGTTGTAAATATGCGATGACAAGGACTAAGACTTGAACGAATTCCATTATTTGTATGAGCATTATCTATTACAGTTGTTCTTCTTCTTCTTTCTCTACCTGTATTAGC			0	0	0	0	0	0	0	0	0	0	0	0	0	0	0	0	0	0	0	0	0	0	0	0	0	0	0	0	0	0	0	0	0	0	0	0	0	0	0	0	0	0	0	0	0	0	0	0	0	0	0	0	0	0	0	0	0	0	0	0	0	0	0	0	0	0	0	0	0	0	0	0	0	0	0	1	0	0	0	0	0	0	0	0	0	0	0	0	0	0	0	0	0	0	multiple	local	1	216	superkingdom:Eukaryota;phylum:Annelida;class:Clitellata;order:Lumbriculida;family:NA;genus:NA;species:NA;	superkingdom:100.0;phylum:100.0;class:100.0;order:55.0;family:55.0;genus:55.0;species:55.0;	9903087;3948334;KX437854.1
forward_CO1_14208	ATTAGCAGGAATTGAATTTCATTCTGGAGGATCAGTTGATTTAGCTATATTTAGTTTACATTTAGCTGGAACATCGTCAATTTTGGGTGCAATTAATTTTATTACTACAGTAATAAATGTGAGAACACCTGGATTACGGTTTCATAGAATTCCATTATTTGTTTGAGCAATTTTTGTTACTGCATTTTTATTATTATTATCTTTACCTGTATTAGCTGGTGTAATAACTATGTT			0	0	0	0	0	0	0	0	0	0	0	0	0	0	0	0	0	0	0	0	0	0	0	0	0	0	0	0	0	0	0	0	0	0	0	0	0	0	0	0	0	0	0	0	0	0	0	0	0	0	0	0	0	0	0	0	0	0	0	0	0	0	0	0	0	0	0	0	0	0	0	0	0	0	0	1	0	0	0	0	0	0	0	0	0	0	0	0	0	0	0	0	0	0	multiple	local	0.978261	234	superkingdom:Eukaryota;phylum:NA;class:Florideophyceae;order:Ceramiales;family:Rhodomelaceae;genus:Polysiphonia;species:Polysiphonia constricta;	superkingdom:100.0;phylum:100.0;class:100.0;order:100.0;family:100.0;genus:100.0;species:100.0;	3544336;3546954;3482607;HM573542.1;3483735
forward_CO1_14209	ATTAGCAGGAATTGAATTTCATTCTGGAGGATCAGTTGATTTAGCTATATTTAGTTTACATTTAGCTGGAACATCGTCAATTTTGGGTGCAATTAATTTTATTACTACAGTAATAAGTATGAGAACACCTGGATTACGGTTTCATAGAATTCCATTATTTGTTTGAGCGATTTTTGTTACTGCATTTTTATTATTATTATCTTTACCTGTATTAGCTGGTGCAATAACTATGTTATTAC			0	0	0	0	0	0	0	0	0	0	0	0	0	0	0	0	0	0	0	0	0	0	0	0	0	0	0	0	0	0	0	0	0	0	0	0	0	0	0	0	0	0	0	0	0	0	0	0	0	0	0	0	0	0	0	0	0	0	0	0	0	0	0	0	0	0	0	0	0	0	0	0	0	0	0	1	0	0	0	0	0	0	0	0	0	0	0	0	0	0	0	0	0	0	multiple	local	1	239	superkingdom:Eukaryota;phylum:Basidiomycota;class:Florideophyceae;order:Ceramiales;family:Entolomataceae;genus:Entoloma;species:NA;	superkingdom:79.6666666667;phylum:20.3333333333;class:33.4166666667;order:33.4166666667;family:20.3333333333;genus:20.3333333333;species:20.3333333333;	2804021;HQ708813.1;KJ654028.1;3530111;3488900;3494885;HQ422756.1;HQ422768.1;KX258840.1;HQ422743.1;KX258814.1;8953627;6283785;3441650;6283766;JN418683.1
forward_CO1_14210	ATTAGCAGGTATAGTTAGTCATTCAGGAGGTTCTGTTGATTTAGCAATTTTTAGTTTACATTTAGCAGGTGCTTCATCATTATTAGGTGCAATGAATTTCATTACAACTACATTTAATATGAAACCAGCACATTTTGATATGCATAAAATACCATTATTTTTATGAGCATTATTAATTACTGCGTTTTTATTATTATTATCATTACCAGTATTA			0	0	0	0	0	0	0	0	0	0	0	0	0	0	0	0	0	0	0	0	0	0	0	0	0	0	0	0	0	0	0	0	0	0	0	0	0	0	0	0	0	0	0	0	0	0	0	0	0	0	0	0	0	0	0	0	0	0	0	0	0	0	0	0	0	0	0	0	0	0	0	0	0	0	0	1	0	0	0	0	0	0	0	0	0	0	0	0	0	0	0	0	0	0	multiple	local	0.95	214	Unclassified
forward_CO1_14211	ATTAGCGGGTATTCAATCTCATTCAGGAGGCTCTGTAGATTTGGCTATATTTAGTTTACATTTAGCAGGAACTTCTTCTTTATTAGGGTCTATTAATTTCATTACTACGATTTTTAATATGAGAATTCCTGGAATGGAAATGCATAAAATACCTTTATTTGTATGGGCTATTTTAATAACAGCTTTTTTACTTCTGTTATCTTTACCTGTGTTAGCTGGTGCAATAACTATGTTATTAA			0	0	0	0	0	0	0	0	0	0	0	0	0	0	0	0	0	0	0	0	0	0	0	0	0	0	0	0	0	0	0	0	0	0	0	0	0	0	0	0	0	0	0	0	0	0	0	0	0	0	0	0	0	0	0	0	0	0	0	0	0	0	0	0	0	0	0	0	0	0	0	0	0	0	0	1	0	0	0	0	0	0	0	0	0	0	0	0	0	0	0	0	0	0	multiple	local	1	239	superkingdom:Eukaryota;phylum:Basidiomycota;class:Agaricomycetes;order:Agaricales;family:Pleurotaceae;genus:Pleurotus;species:Pleurotus pulmonarius;	superkingdom:64.7727272727;phylum:69.5454545455;class:69.5454545455;order:62.6818181818;family:62.6818181818;genus:62.6818181818;species:20.5909090909;	2812793;2812813;EU593194.1;2812822;2812826;EU593190.1;EU593174.1;2812824;EU593193.1;2812809;EU593178.1;EU593163.1;10054312;KJ620408.1;3628287
forward_CO1_14212	ATTAGCTAGCGTTTGGGCCCATTCAGGTTCAGCAGTGGATACGGCAATTTTTAGTTTACATTTAGCTGGTATATCTTCTATTGGCGGTGCTATTAACTTTATTGTTACTATTTTAAATATGCGGTGTAGGGGAATGTCGTTAGAATTATTGCCATTATACTGTTGGTCAATTTTTGTTACAGCTTTTTTATTATTGCTATCATTACCTGTTTTGGCTGCGGCTA			0	0	0	0	0	0	0	0	0	0	0	0	0	0	0	0	0	0	0	0	0	0	0	0	0	0	0	0	0	0	0	0	0	0	0	0	0	0	0	0	0	0	0	0	0	0	0	0	0	0	0	0	0	0	0	0	0	0	0	0	0	0	0	0	0	0	0	0	0	0	0	0	0	0	0	1	0	0	0	0	0	0	0	0	0	0	0	0	0	0	0	0	0	0	multiple	local	1	224	Unclassified
forward_CO1_14213	ATTAGCTAGCGTTTGGGCCCATTCAGGTTCAGCTGTGGATACGGCAATTTTTAGTTTACATTTAGCTGGTATATCTTCTATTGGCGGTGCTATTAACTTTATTGTTACTATTTTAAATATGCGGTGTAGGGGAATGTCGTTAGAAATATTGCCATTATACTGTTGGCCAGTTTTTGTTACAGCTTTTTTATTATTGCTATCATTACCTGTTTTGGCTGCGGCTATAACGATGT			0	0	0	0	0	0	0	0	0	0	0	0	0	0	0	0	0	0	0	0	0	0	0	0	0	0	0	0	0	0	0	0	0	0	0	0	0	0	0	0	0	0	0	0	0	0	0	0	0	0	0	0	0	0	0	0	0	0	0	0	0	0	0	0	0	0	0	0	0	0	0	0	0	0	0	1	0	0	0	0	0	0	0	0	0	0	0	0	0	0	0	0	0	0	multiple	local	1	233	Unclassified
forward_CO1_14214	ATTAGCTAGCGTTTGGGCCCATTCAGGTTCAGCTGTGGATACGGCAATTTTTAGTTTACATTTAGCTGGTATATCTTCTATTGGCGGTGCTATTAACTTTATTGTTACTATTTTAAATATGCGGTGTAGGGGAATGTCGTTAGAATTATTGCCATTATACTGTTGGTCAATTTTTGTTACAGCTTTTTTATTATTGCTATCATTACCTGTTTTTGCTGCGGCTATAAC			0	0	0	0	0	0	0	0	0	0	0	0	0	0	0	0	0	0	0	0	0	0	0	0	0	0	0	0	0	0	0	0	0	0	0	0	0	0	0	0	0	0	0	0	0	0	0	0	0	0	0	0	0	0	0	0	0	0	0	0	0	0	0	0	0	0	0	0	0	0	0	0	0	0	0	1	0	0	0	0	0	0	0	0	0	0	0	0	0	0	0	0	0	0	multiple	local	1	228	Unclassified
forward_CO1_14215	ATTAGCTAGTGTACAAGCCCATTCAGGGCCTTCTGTGGATTTAGCTATTTTTAGTTTACATTTAGCAGGGGCTTCTTCAATTTTAGGGGCTATAAATTTTATAGTAACTATTATGAATATGCGTGCTCCGGGAATGTTTATGCATAAATTACCTTTATATGTTTGAGCTGTGTTAATTACAGCAGTATTATTATTATTATCATTACCTGTTTTAGCTGGAGCTATTACTATGTTAT			0	0	0	0	0	0	0	0	0	0	0	0	0	0	0	0	0	0	0	0	0	0	0	0	0	0	0	0	0	0	0	0	0	0	0	0	0	0	0	0	0	0	0	0	0	0	0	0	0	0	0	0	0	0	0	0	0	0	0	0	0	0	0	0	0	0	0	0	0	0	0	0	0	0	0	1	0	0	0	0	0	0	0	0	0	0	0	0	0	0	0	0	0	0	multiple	local	1	236	superkingdom:Eukaryota;phylum:Arthropoda;class:Arachnida;order:NA;family:NA;genus:NA;species:NA;	superkingdom:100.0;phylum:65.4333333333;class:61.0333333333;order:61.0333333333;family:61.0333333333;genus:61.0333333333;species:61.0333333333;	7698308;6829825;GQ119954.1;FJ030895.1;9320755;9318626;KJ671746.1
forward_CO1_14216	ATTAGCTGGCCTTTTTGGTCACTATGCAGCTTCTATAGATTTAGCTATATTTAGTTTACATTTGGCAGGTGCATCTTCAATTATGGGTGCTATAAACTTTATCTGTACCATTTTCAATATGAAAGCACGAGGGTTGTATCAAATGCCTCTATTTGTTTGGTCTGTTTTAATAACAGCGTTTCTTTTATTATTGTCATTGCCTGTTTTAGCGGGAGGTATAACTATGC			0	0	0	0	0	0	0	0	0	0	0	0	0	0	0	0	0	0	0	0	0	0	0	0	0	0	0	0	0	0	0	0	0	0	0	0	0	0	0	0	0	0	0	0	0	0	0	0	0	0	0	0	0	0	0	0	0	0	0	0	0	0	0	0	0	0	0	0	0	0	0	0	0	0	0	1	0	0	0	0	0	0	0	0	0	0	0	0	0	0	0	0	0	0	multiple	local	1	227	Unclassified
forward_CO1_14217	ATTAGCTTCTATTGAAAGCCATTCCGGTGGTTCTGTAGATTTAGCTATATTTAGTTTACATTTAGCCGGTGCTTCTTCAATATTAGGTGCAATGAATTTTATAACAACTGTAATAAATATGAGAGCACCTGGTTTAAAAATGCATAGAGTACCTTTATTTGTTTGAGCTACTTTTATTACGGCTTTTTTACTATTATTATCATTACTTGTATTAGCCGGTGCTATTACAA			0	0	0	0	0	0	0	0	0	0	0	0	0	0	0	0	0	0	0	0	0	0	0	0	0	0	0	0	0	0	0	0	0	0	0	0	0	0	0	0	0	0	0	0	0	0	0	0	0	0	0	0	0	0	0	0	0	0	0	0	0	0	0	0	0	0	0	0	0	0	0	0	0	0	0	1	0	0	0	0	0	0	0	0	0	0	0	0	0	0	0	0	0	0	multiple	local	1	230	superkingdom:Eukaryota;phylum:Porifera;class:Demospongiae;order:Poecilosclerida;family:Coelosphaeridae;genus:Lissodendoryx;species:Lissodendoryx sigmata;	superkingdom:100.0;phylum:63.0;class:63.0;order:63.0;family:63.0;genus:63.0;species:63.0;	5401724;9721529;LN714232.1
forward_CO1_14218	ATTATCAAGTATTATTGGTCATAGCGGCGGCGCTGTTGACTTAGCAATTTTTAGTTTACATTTAGCCGGTATCTCATCAATTGCTGGTGCGATTAACTTTATTGTTACGATTCATAATATGCGTGCACCTGGATTAACATATCGACGTTTACCTTTATTTGTTTGGTCTGTTTTAATTACTGCTGTTTTACTTTTATTATCATTGCCGGTATTAGCAGGTGCTATTACTATGTTATTAACAGACCG			0	0	0	0	0	0	0	0	0	0	0	0	0	0	0	0	0	0	0	0	0	0	0	0	0	0	0	0	0	0	0	0	0	0	0	0	0	0	0	0	0	0	0	0	0	0	0	0	0	0	0	0	0	0	0	0	0	0	0	0	0	0	0	0	0	0	0	0	0	0	0	0	0	0	0	1	0	0	0	0	0	0	0	0	0	0	0	0	0	0	0	0	0	0	multiple	local	1	246	Unclassified
forward_CO1_14219	ATTATCAGGAATTACTGCCCACTCAGGTGGTTCTGTTGACTTAGCAATTTTTAGTTTACACCTTTCAGGTGCAGCATCTATTTTAGGTGCAATTAATTTTATTTGTACTATTACAAATATGAGAGCAAAAAGTCTACCATTTCACAGACTACCTCTATTTGTTTGGTCTATTTTTATTACAGCATTTTTATTATTATTATCTTTACCTGTGTTAGCTGGTGCAATAACAATGTTAT			0	0	0	0	0	0	0	0	0	0	0	0	0	0	0	0	0	0	0	0	0	0	0	0	0	0	0	0	0	0	0	0	0	0	0	0	0	0	0	0	0	0	0	0	0	0	0	0	0	0	0	0	0	0	0	0	0	0	0	0	0	0	0	0	0	0	0	0	0	0	0	0	0	0	0	1	0	0	0	0	0	0	0	0	0	0	0	0	0	0	0	0	0	0	multiple	local	1	236	superkingdom:Eukaryota;phylum:Bacillariophyta;class:Bacillariophyceae;order:Naviculales;family:Sellaphoraceae;genus:Fallacia;species:Fallacia sp. Baikal_260;	superkingdom:100.0;phylum:100.0;class:100.0;order:86.1666666667;family:53.3333333333;genus:30.5;species:30.5;	AB618071.1;EF164957.1;JN418688.1;KU052359.1;JN418698.1;HF562256.1;JN418676.1;HQ317079.1;KX343079.1;KU052362.1
forward_CO1_14220	ATTATCTAACATTGAATATCATTCGGGTCCTTCAGTAGATTTGGCAATTTTTAGTTTACATTTAGCAGGTATTGCATCTTTATTAGGTGCAATTAATTTTATTACTAAAATTTTTAATATGAAGCTTCCAGGAATGCATTTATCTCGTATGCCGTC			0	0	0	0	0	0	0	0	0	0	0	0	0	0	0	0	0	0	0	0	0	0	0	0	0	0	0	0	0	0	0	0	0	0	0	0	0	0	0	0	0	0	0	0	0	0	0	0	0	0	0	0	0	0	0	0	0	0	0	0	0	0	0	0	0	0	0	0	0	0	0	0	0	0	0	1	0	0	0	0	0	0	0	0	0	0	0	0	0	0	0	0	0	0	multiple	local	1	156	Unclassified
forward_CO1_14221	ATTATCTAACATTGAATATCATTCGGGTCCTTCAGTAGATTTGGCAATTTTTAGTTTACATTTAGCAGGTATTGCATCTTTATTAGGTGCAATTAATTTTATTACTACAGTTTTTAATATGAGGCTTCCAGGAATGCATTTATCTCGTATGCCG			0	0	0	0	0	0	0	0	0	0	0	0	0	0	0	0	0	0	0	0	0	0	0	0	0	0	0	0	0	0	0	0	0	0	0	0	0	0	0	0	0	0	0	0	0	0	0	0	0	0	0	0	0	0	0	0	0	0	0	0	0	0	0	0	0	0	0	0	0	0	0	0	0	0	0	1	0	0	0	0	0	0	0	0	0	0	0	0	0	0	0	0	0	0	multiple	local	1	154	Unclassified
forward_CO1_14222	ATTATCTAGTATAACAGCTCACTCTGGGGGTGCTGTAGATTTAGCTATTTTTAGCTTACATCTTTCAGGTGCTGCTTCAATTTTAGGTGCAATAAATTTTATTTGTACCATAACTAATATGAGATCTAAGCTTACCTTTTCATAGATTACCTTTATTTGCTTGGTCAATCTTCATAACAGCTTTTTTATTACTTTTATCATTACCTGTTTTAGCTGGTGCAATAACTATGCTTTT			0	0	0	0	0	0	0	0	0	0	0	0	0	0	0	0	0	0	0	0	0	0	0	0	0	0	0	0	0	0	0	0	0	0	0	0	0	0	0	0	0	0	0	0	0	0	0	0	0	0	0	0	0	0	0	0	0	0	0	0	0	0	0	0	0	0	0	0	0	0	0	0	0	0	0	1	0	0	0	0	0	0	0	0	0	0	0	0	0	0	0	0	0	0	multiple	local	1	235	superkingdom:Eukaryota;phylum:Bacillariophyta;class:Bacillariophyceae;order:Naviculales;family:Pinnulariaceae;genus:Pinnularia;species:Pinnularia viridiformis;	superkingdom:100.0;phylum:100.0;class:100.0;order:95.4444444444;family:79.9444444444;genus:79.9444444444;species:42.4444444444;	JN418691.1;JN418683.1;JN418688.1;KM886611.1;JN418679.1;JN418695.1;JN418694.1;JN418686.1;JQ354721.1;JQ354719.1;JQ354715.1;JQ354714.1;JQ354703.1;JQ354696.1;JQ354695.1;JQ354725.1;JQ354702.1;JQ354716.1;JN418700.1;KC911837.1;HQ317105.1;KC911838.1;JQ354718.1;JQ354710.1;KU052357.1;KU052358.1;JN418690.1;JN418675.1;JQ354722.1;JQ354705.1;JQ354706.1;JQ354708.1;JQ354720.1;JQ354707.1;JQ354698.1;JQ354700.1;JQ354701.1;KU052362.1;3404300
forward_CO1_14223	ATTATCTAGTATACAATCGCATTCTGGGCCTTCTGTAGATTATGCTATTTTCAGTTTACATTTAGCAGGGGCTTCTTCTTTATTAGGGGCTATAAATTTTATTACAACTATTATTAATATGAGATCCCCAAATCCTAAAATGTATAGAATACCTTTATTTGTTTGAGCTGTTTTCGTTACAGCTTTTTTACTTCTTTTCTCTTTACCTGTTCTTGCAGGAGGGATTACTATGCTTC			0	0	0	0	0	0	0	0	0	0	0	0	0	0	0	0	0	0	0	0	0	0	0	0	0	0	0	0	0	0	0	0	0	0	0	0	0	0	0	0	0	0	0	0	0	0	0	0	0	0	0	0	0	0	0	0	0	0	0	0	0	0	0	0	0	0	0	0	0	0	0	0	0	0	0	1	0	0	0	0	0	0	0	0	0	0	0	0	0	0	0	0	0	0	multiple	local	1	236	Unclassified
forward_CO1_14224	ATTATCTATAATGGAAGCAAAAGGTGTAGATTTTTCTATATTTAGTATACATTTAGCAGGTGTATCTTCTTTATTAGGTGCTATTAATTTTATTACAACTATTATTAATATGCGTCATGTAGGTTTAAATTTTCATATAGTTCCTTTATTTGCATGAGCTGTTTTAGTTACAGCATTTTTATTATTATTATTTTTTCCTGTTTTTGCA			0	0	0	0	0	0	0	0	0	0	0	0	0	0	0	0	0	0	0	0	0	0	0	0	0	0	0	0	0	0	0	0	0	0	0	0	0	0	0	0	0	0	0	0	0	0	0	0	0	0	0	0	0	0	0	0	0	0	0	0	0	0	0	0	0	0	0	0	0	0	0	0	0	0	0	1	0	0	0	0	0	0	0	0	0	0	0	0	0	0	0	0	0	0	multiple	local	1	208	Unclassified
forward_CO1_14225	ATTATCTGGATTACAAAGTCATAGTGGTCCCAGTGTTGATTTAGCCATATTCGCATTACATTTATCTGGAATAAGTAGTTTATTAGGTGCAATGAATTTTATTACAACAATATTAAATATGAGAAGTCCAGGAATAAGATTACATAAACTAGCTTTATTTGGATGAGCAGTGGTAATACCTGCAGTTTTACTATTATTATCTTTACCTGTTTTAGCTG			0	0	0	0	0	0	0	0	0	0	0	0	0	0	0	0	0	0	0	0	0	0	0	0	0	0	0	0	0	0	0	0	0	0	0	0	0	0	0	0	0	0	0	0	0	0	0	0	0	0	0	0	0	0	0	0	0	0	0	0	0	0	0	0	0	0	0	0	0	0	0	0	0	0	0	1	0	0	0	0	0	0	0	0	0	0	0	0	0	0	0	0	0	0	multiple	local	0.977273	218	superkingdom:Eukaryota;phylum:Ascomycota;class:Sordariomycetes;order:Glomerellales;family:Glomerellaceae;genus:Colletotrichum;species:Colletotrichum coccodes;	superkingdom:91.9722222222;phylum:88.5;class:49.2777777778;order:42.7222222222;family:42.7222222222;genus:42.7222222222;species:40.2222222222;	KP987546.1;KP987547.1;KY364635.1;7704165;KJ744475.1;EU678467.1;2666610;KJ744479.1;7704169;7704172;KT918406.1;KU196965.1;XM_016737272.1;AB568599.1;5671901;FJ590522.1;5672327;HM450146.1;KF953885.1;CP003002.1;XM_022727749.1;FJ385028.1;2780512;2780535;2780511;2780541;9960604;KR704425.1;2780526;KY792993.1;LT906312.1;LT906313.1;JN041210.1;2780533;LT906311.1;LT906336.1;KP742838.1;2780531;LT906354.1;LT906342.1;2780542;LT906302.1;LT841205.1;2780522;KY853549.1;4128595;KT201149.1;EU998936.1;EU998930.1;FJ590524.1;EU998935.1;EU998933.1;KY465721.1;EU998931.1;EU998932.1;EU998934.1;2960426
forward_CO1_14226	ATTATCTGGATTACAAAGTCATAGTGGTCCCAGTGTTGATTTAGCCATATTCGCATTACATTTATCTGGAATAAGTAGTTTATTAGGTGCAATGAATTTTATTACAACAATATTAAATATGAGAAGTCCAGGAATGAGATTACATAAACTAGCTTTATTTGGATGAGCAGTGGTAATAACTGCAGTTTTACTATTATTCTCTTTACCTGTTTTAGCTGGTGCAATAACTATGTT			0	0	0	0	0	0	0	0	0	0	0	0	0	0	0	0	0	0	0	0	0	0	0	0	0	0	0	0	0	0	0	0	0	0	0	0	0	0	0	0	0	0	0	0	0	0	0	0	0	0	0	0	0	0	0	0	0	0	0	0	0	0	0	0	0	0	0	0	0	0	0	0	0	0	0	1	0	0	0	0	0	0	0	0	0	0	0	0	0	0	0	0	0	0	multiple	local	1	234	superkingdom:Eukaryota;phylum:Ascomycota;class:Sordariomycetes;order:Ophiostomatales;family:Myxotrichaceae;genus:Sporothrix;species:Sporothrix schenckii;	superkingdom:83.9166666667;phylum:88.5416666667;class:48.5833333333;order:24.1666666667;family:31.6666666667;genus:24.1666666667;species:24.1666666667;	KP987546.1;KP987547.1;7704165;KJ744475.1;EU678467.1;2666610;7704169;KJ744479.1;7704172;XM_016737272.1;KT918406.1;KU196965.1;AB568599.1;CP003002.1;FJ385028.1;FJ590562.1;FJ590564.1;FJ590563.1;KY318514.1;FJ590565.1;FJ590560.1;FJ590567.1;FJ590566.1;HM450146.1;KF953885.1;KR704425.1;9960604;2666631;2666629;EU678437.1;LT906313.1;LT906311.1;LT906312.1;KT201149.1;MF374380.1;KY853549.1;EU998932.1;EU998930.1;EU998936.1;EU998931.1;EU998933.1;EU998935.1;EU090238.1;KY465721.1;EU998934.1
forward_CO1_14227	ATTATCTTCAATTGAGTACCATTCTGGTCCATCTGTAGATTTAGCAATTTTTAGTTTACATTTAGCTGGTGTATCTTCATTAATGGGTGCTATTAATTTTATTACTACTGTTATTAATATGCGTGTACCAGGTATGCGTATGATTGAAATGCCTTTATTTCCATGATCTATTTTTGTAACTGCATTTTTATTATTATTAGCTTTACCAGTATTAGCTGGTGCAATCACAATGCTATT			0	0	0	0	0	0	0	0	0	0	0	0	0	0	0	0	0	0	0	0	0	0	0	0	0	0	0	0	0	0	0	0	0	0	0	0	0	0	0	0	0	0	0	0	0	0	0	0	0	0	0	0	0	0	0	0	0	0	0	0	0	0	0	0	0	0	0	0	0	0	0	0	0	0	0	1	0	0	0	0	0	0	0	0	0	0	0	0	0	0	0	0	0	0	multiple	local	1	237	Unclassified
forward_CO1_14228	ATTATCTTCTATAGAATTTCATTCTGGAGCATCTGTTGATTTAGCAATTTTTAGTTTACATTTAGCAGGAGCTTCTTCAATTTTAGGTGCTATTAATTTTATTACAACAGTATTAAATATGCGTGCACCTAATATTACTTTTACTCGTCTTAGTTTATTTGTTTGAGCTGTATTTATTACTGCAGTTTTATTATTATTATCATTACCTGTATTAGCAGGTGCAATTACAATGTTATT			0	0	0	0	0	0	0	0	0	0	0	0	0	0	0	0	0	0	0	0	0	0	0	0	0	0	0	0	0	0	0	0	0	0	0	0	0	0	0	0	0	0	0	0	0	0	0	0	0	0	0	0	0	0	0	0	0	0	0	0	0	0	0	0	0	0	0	0	0	0	0	0	0	0	0	1	0	0	0	0	0	0	0	0	0	0	0	0	0	0	0	0	0	0	multiple	local	1	237	superkingdom:Eukaryota;phylum:Arthropoda;class:Insecta;order:Lepidoptera;family:Noctuidae;genus:Xanthodes;species:Xanthodes albago;	superkingdom:100.0;phylum:100.0;class:100.0;order:51.5;family:51.5;genus:51.5;species:51.5;	10126955;9293585
forward_CO1_14229	ATTATCTTCTATTGAGTTTCATTCAGGACCTTCTGTGGACTTAGCTATTTTTAGTCTTCATTTAGCTGGTATTTCTTCTATGATGGGTGCAATTAATTTTATTACAACTGTTATTAATATGCGTGTTCCTGGTATGAGGTTAGTAGAAATGCCCTTATTTCCTTGATCTATATTTATTACTACTATTTTACTTTTATTATCTTTACCTGTATTAGCTGGTGGTATTACTATGTT			0	0	0	0	0	0	0	0	0	0	0	0	0	0	0	0	0	0	0	0	0	0	0	0	0	0	0	0	0	0	0	0	0	0	0	0	0	0	0	0	0	0	0	0	0	0	0	0	0	0	0	0	0	0	0	0	0	0	0	0	0	0	0	0	0	0	0	0	0	0	0	0	0	0	0	1	0	0	0	0	0	0	0	0	0	0	0	0	0	0	0	0	0	0	multiple	local	1	234	Unclassified
forward_CO1_14230	ATTGAGTGCACTACCAATGGCACAACCTGGTTCAGGTATGGGTATGACCTTATGGTTGGTTTCGATGGCTATTTTTATTGCATCGTCATTATTGGGTTCATTGAACTATATCGTGACCATAATCAATTTAAGAACTAAGGGAATGTCTATGACAAGATTACCTTTAATCATATGGGCTTTCTTTGTTACTGCGATTATTGGTGTGATTTCTTTTCCAGTGCTACTTTCAGCTG			0	0	0	0	0	0	0	0	0	0	0	0	0	0	0	0	0	0	0	0	0	0	0	0	0	0	0	0	0	0	0	0	0	0	0	0	0	0	0	0	0	0	0	0	0	0	0	0	0	0	0	0	0	0	0	0	0	0	0	0	0	0	0	0	0	0	0	0	0	0	0	0	0	0	0	1	0	0	0	0	0	0	0	0	0	0	0	0	0	0	0	0	0	0	multiple	local	0.863354	233	Unclassified
forward_CO1_14231	ATTGAGTGCATTACCAATGGCACAACCTGGTTCAGGAAGTGTAGATTCGTTGGGGTTCGCCTCTCCTTTTCACGCATGAACTGACCCAAACCTGAGCGTCTAGAGGAAGTA			0	0	0	0	0	0	0	0	0	0	0	0	0	0	0	0	0	0	0	0	0	0	0	0	0	0	0	0	0	0	0	0	0	0	0	0	0	0	0	0	0	0	0	0	0	0	0	0	0	0	0	0	0	0	0	0	0	0	0	0	0	0	0	0	0	0	0	0	0	0	0	0	0	0	0	1	0	0	0	0	0	0	0	0	0	0	0	0	0	0	0	0	0	0				no_hit	not_found
forward_CO1_14232	ATTGAGTGCATTACCAATGGCACAACCTGGTTCAGGTATGGGTATGAACTTATGGTTGGTTTCGATGGCTATTTTTATTGCATCGTCATTATTGGGTTCATTGAACTATATCGTGACCATAATCAATTTAAGAACTAAGGGAATGTCTATGACAAGATTACCTTTAACCATATGGGCTTTCTTTGTTACTGCGATTATTGGTGTGATTTCTTTTCCAGTGCTACTTTCAGCTGCATTGTTGTTGAT			0	0	0	0	0	0	0	0	0	0	0	0	0	0	0	0	0	0	0	0	0	0	0	0	0	0	0	0	0	0	0	0	0	0	0	0	0	0	0	0	0	0	0	0	0	0	0	0	0	0	0	0	0	0	0	0	0	0	0	0	0	0	0	0	0	0	0	0	0	0	0	0	0	0	0	1	0	0	0	0	0	0	0	0	0	0	0	0	0	0	0	0	0	0	multiple	local	0.835443	246	superkingdom:Bacteria;phylum:Bacteroidetes;class:Flavobacteriia;order:Flavobacteriales;family:Flavobacteriaceae;genus:Cellulophaga;species:Cellulophaga lytica;	superkingdom:100.0;phylum:100.0;class:100.0;order:100.0;family:100.0;genus:100.0;species:100.0;	CP002534.1;CP009239.1;CP015172.1
forward_CO1_14233	ATTGAGTGCATTACCAATGGCACAACCTGGTTCAGGTATGGGTATGACCTTATGGTTGGCTTCGATGGCTATTTTTATTGCATCGTCATTATTGGGTTCATTGAACTATATCGTGACCATAATCAATTTAAGAACTAAGGGAATGTCTATGACAAGATTACCTTTAACCATTTGGGCTTTCTTTGTTACTGCGATTTTTGGTGTGATTTCTTTTCCAGTGCTACTTTTAGCTGCATTGTTGTT			0	0	0	0	0	0	0	0	0	0	0	0	0	0	0	0	0	0	0	0	0	0	0	0	0	0	0	0	0	0	0	0	0	0	0	0	0	0	0	0	0	0	0	0	0	0	0	0	0	0	0	0	0	0	0	0	0	0	0	0	0	0	0	0	0	0	0	0	0	0	0	0	0	0	0	1	0	0	0	0	0	0	0	0	0	0	0	0	0	0	0	0	0	0	multiple	local	0.831224	243	superkingdom:Bacteria;phylum:Bacteroidetes;class:Flavobacteriia;order:Flavobacteriales;family:Flavobacteriaceae;genus:Cellulophaga;species:Cellulophaga lytica;	superkingdom:100.0;phylum:100.0;class:100.0;order:100.0;family:100.0;genus:100.0;species:100.0;	CP009239.1;CP002534.1;CP015172.1
forward_CO1_14234	ATTGAGTGCATTACCAATGGCACAACCTGGTTCAGGTATGGGTATGACCTTATGGTTGGTTTCGATGGCTATTATTATTGCATCGTCATTATTGGGTTCATTGAACTATATCGTGACCATAATCAATTTAAGAACTAAGGGAATGTCTATGACAAGATTACCTTTAACCATATGGGCTTTCCTTGTTACTGCGATTATTGGTGTGATTTCTTTTCCAGTGCTACTTTCAGCTGCATTGTTGTTGA			0	0	0	0	0	0	0	0	0	0	0	0	0	0	0	0	0	0	0	0	0	0	0	0	0	0	0	0	0	0	0	0	0	0	0	0	0	0	0	0	0	0	0	0	0	0	0	0	0	0	0	0	0	0	0	0	0	0	0	0	0	0	0	0	0	0	0	0	0	0	0	0	0	0	0	1	0	0	0	0	0	0	0	0	0	0	0	0	0	0	0	0	0	0	multiple	local	0.831224	245	superkingdom:Bacteria;phylum:Bacteroidetes;class:Flavobacteriia;order:Flavobacteriales;family:Flavobacteriaceae;genus:Cellulophaga;species:Cellulophaga lytica;	superkingdom:100.0;phylum:100.0;class:100.0;order:100.0;family:100.0;genus:100.0;species:100.0;	CP009239.1;CP015172.1;CP002534.1
forward_CO1_14235	ATTGAGTGCATTACCAATGGCACAACCTGGTTCAGGTATGGGTATGACCTTATGGTTGGTTTCGATGGCTATTTTTACTGCATCGTCATTATTGGGTTCATTGAACTATATCGTGACCATAATCAATTTAAGAACTAAGGGAATGTCTATGACAAGATTACCTTTAACCATATGGGCTTTCTTTGTTACTGCGATTATTGGTGTGATTTCTTTTCCAGTGTTACTTTCAGCTGCA			0	0	0	0	0	0	0	0	0	0	0	0	0	0	0	0	0	0	0	0	0	0	0	0	0	0	0	0	0	0	0	0	0	0	0	0	0	0	0	0	0	0	0	0	0	0	0	0	0	0	0	0	0	0	0	0	0	0	0	0	0	0	0	0	0	0	0	0	0	0	0	0	0	0	0	1	0	0	0	0	0	0	0	0	0	0	0	0	0	0	0	0	0	0	multiple	local	0.835366	235	superkingdom:Bacteria;phylum:Bacteroidetes;class:Flavobacteriia;order:Flavobacteriales;family:Flavobacteriaceae;genus:Cellulophaga;species:Cellulophaga lytica;	superkingdom:100.0;phylum:100.0;class:100.0;order:100.0;family:100.0;genus:94.0;species:94.0;	CP002534.1;CP015172.1;CP009239.1;HG315671.1
forward_CO1_14236	ATTGAGTGCATTACCAATGGCACAACCTGGTTCAGGTATGGGTATGACCTTATGGTTGGTTTCGATGGCTATTTTTATTGCATCGTCATTATTGGGTTCATTGAACTATATCGTGACCATAATCAATTTAAGAACTAAGGGAATGTCTATGACAAGATTACCTTTAACCATATGGGCTTTCTTCGTTACTGCGATTATTGGTGTGATTTCATTCCCGGTGCTTCTTTCTGCAGCCTTATTGCTGAT			0	0	0	0	0	0	0	0	0	0	0	0	0	0	0	0	0	0	0	0	0	0	0	0	0	0	0	0	0	0	0	0	0	0	0	0	0	0	0	0	0	0	0	0	0	0	0	0	0	0	0	0	0	0	0	0	0	0	0	0	0	0	0	0	0	0	0	0	0	0	0	0	0	0	0	1	0	0	0	0	0	0	0	0	0	0	0	0	0	0	0	0	0	0	multiple	local	0.87037	246	Unclassified
forward_CO1_14237	ATTGAGTGCATTACCAATGGCACAACCTGGTTCAGGTATGGGTATGACCTTATGGTTGGTTTCGATGGCTATTTTTATTGCATCGTCATTATTGGGTTCATTGAACTATATCGTGACCATAATCAATTTAAGAACTAAGGGAATGTCTATGACAAGATTACCTTTAACCATATGGGCTTTCTTTGTTACTGAGATTATTGGTGTGATTTCTTTTCCAGTGCTACTT			0	0	0	0	0	0	0	0	0	0	0	0	0	0	0	0	0	0	0	0	0	0	0	0	0	0	0	0	0	0	0	0	0	0	0	0	0	0	0	0	0	0	0	0	0	0	0	0	0	0	0	0	0	0	0	0	0	0	0	0	0	0	0	0	0	0	0	0	0	0	0	0	0	0	0	1	0	0	0	0	0	0	0	0	0	0	0	0	0	0	0	0	0	0	multiple	local	0.87037	226	superkingdom:Bacteria;phylum:Bacteroidetes;class:Flavobacteriia;order:Flavobacteriales;family:Flavobacteriaceae;genus:Formosa;species:Formosa agariphila;	superkingdom:100.0;phylum:100.0;class:100.0;order:100.0;family:100.0;genus:100.0;species:100.0;	HG315671.1
forward_CO1_14238	ATTGAGTGCATTACCAATGGCACAACCTGGTTCAGGTATGGGTATGACCTTATGGTTGGTTTCGATGGCTATTTTTATTGCATCGTCATTATTGGGTTCATTGAACTATATCGTGACCATAATCAATTTAAGAACTAAGGGAATGTCTATGACAAGATTACCTTTAACCATATGGGCTTTCTTTGTTACTGCGACTATTGGTGTGATTTCTTTTCCAGTGCTCCTTTCAGCTGCATTGTTG			0	0	0	0	0	0	0	0	0	0	0	0	0	0	0	0	0	0	0	0	0	0	0	0	0	0	0	0	0	0	0	0	0	0	0	0	0	0	0	0	0	0	0	0	0	0	0	0	0	0	0	0	0	0	0	0	0	0	0	0	0	0	0	0	0	0	0	0	0	0	0	0	0	0	0	1	0	0	0	0	0	0	0	0	0	0	0	0	0	0	0	0	0	0	multiple	local	0.87037	241	Unclassified
forward_CO1_14239	ATTGAGTGCATTACCAATGGCACAACCTGGTTCAGGTATGGGTATGACCTTATGGTTGGTTTCGATGGCTATTTTTATTGCATCGTCATTATTGGGTTCATTGAACTATATCGTGACCATAATCAATTTAAGAACTAAGGGAATGTCTATGACAAGATTACCTTTAACCATATGGGCTTTCTTTGTTACTGCGAGTATTGGTGTGATTTCTTTTCCAGTGCTACTTTCAGCTGCATTGTTGTTGATC			0	0	0	0	0	0	0	0	0	0	0	0	0	0	0	0	0	0	0	0	0	0	0	0	0	0	0	0	0	0	0	0	0	0	0	0	0	0	0	0	0	0	0	0	0	0	0	0	0	0	0	0	0	0	0	0	0	0	0	0	0	0	0	0	0	0	0	0	0	0	0	0	0	0	0	1	0	0	0	0	0	0	0	0	0	0	0	0	0	0	0	0	0	0	multiple	local	0.845638	247	superkingdom:Bacteria;phylum:Bacteroidetes;class:Flavobacteriia;order:Flavobacteriales;family:Flavobacteriaceae;genus:Cellulophaga;species:Cellulophaga lytica;	superkingdom:100.0;phylum:100.0;class:100.0;order:100.0;family:100.0;genus:100.0;species:100.0;	CP009239.1;CP015172.1;CP002534.1
forward_CO1_14240	ATTGAGTGCATTACCAATGGCACAACCTGGTTCAGGTATGGGTATGACCTTATGGTTGGTTTCGATGGCTATTTTTATTGCATCGTCATTATTGGGTTCATTGAACTATATCGTGACCATAATCAATTTAAGAACTAAGGGAATGTCTATGACAAGATTACCTTTAACCATATGGGCTTTCTTTGTTACTGCGATTATTGGGGTGATTTCTTTTCCAGTGCTACTTTCAGCCGCATT			0	0	0	0	0	0	0	0	0	0	0	0	0	0	0	0	0	0	0	0	0	0	0	0	0	0	0	0	0	0	0	0	0	0	0	0	0	0	0	0	0	0	0	0	0	0	0	0	0	0	0	0	0	0	0	0	0	0	0	0	0	0	0	0	0	0	0	0	0	0	0	0	0	0	0	1	0	0	0	0	0	0	0	0	0	0	0	0	0	0	0	0	0	0	multiple	local	0.87037	237	Unclassified
forward_CO1_14241	ATTGAGTGCATTACCAATGGCACAACCTGGTTCAGGTATGGGTATGACCTTATGGTTGGTTTCGATGGCTATTTTTATTGCATCGTCATTATTGGGTTCATTGAACTATATCGTGACCATAATCAATTTAAGAACTAAGGGAATGTCTATGACAAGATTACCTTTAACCATATGGGCTTTCTTTGTTACTGCGATTATTGGTGTGACTTCTTTTCCAGTGCTACTTT			0	0	0	0	0	0	0	0	0	0	0	0	0	0	0	0	0	0	0	0	0	0	0	0	0	0	0	0	0	0	0	0	0	0	0	0	0	0	0	0	0	0	0	0	0	0	0	0	0	0	0	0	0	0	0	0	0	0	0	0	0	0	0	0	0	0	0	0	0	0	0	0	0	0	0	1	0	0	0	0	0	0	0	0	0	0	0	0	0	0	0	0	0	0	multiple	local	0.848485	227	superkingdom:Bacteria;phylum:Bacteroidetes;class:Flavobacteriia;order:Flavobacteriales;family:Flavobacteriaceae;genus:Cellulophaga;species:Cellulophaga lytica;	superkingdom:100.0;phylum:100.0;class:100.0;order:100.0;family:100.0;genus:96.0;species:96.0;	CP009239.1;CP002534.1;CP015172.1;HG315671.1
forward_CO1_14242	ATTGAGTGCATTACCAATGGCACAACCTGGTTCAGGTATGGGTATGACCTTATGGTTGGTTTCGATGGCTATTTTTATTGCATCGTCATTATTGGGTTCATTGAACTATATCGTGACCATAATCAATTTAAGAACTAAGGGAATGTCTATGACAAGATTACCTTTAACCATATGGGCTTTCTTTGTTACTGCGATTATTGGTGTGATTTCTTCTCCAGTGCTACTTTCAGCTGCACTGTTGTTGAT			0	0	0	0	0	0	0	0	0	0	0	0	0	0	0	0	0	0	0	0	0	0	0	0	0	0	0	0	0	0	0	0	0	0	0	0	0	0	0	0	0	0	0	0	0	0	0	0	0	0	0	0	0	0	0	0	0	0	0	0	0	0	0	0	0	0	0	0	0	0	0	0	0	0	0	1	0	0	0	0	0	0	0	0	0	0	0	0	0	0	0	0	0	0	multiple	local	0.84466	246	superkingdom:Bacteria;phylum:Bacteroidetes;class:Flavobacteriia;order:Flavobacteriales;family:Flavobacteriaceae;genus:Cellulophaga;species:Cellulophaga lytica;	superkingdom:100.0;phylum:100.0;class:100.0;order:100.0;family:100.0;genus:100.0;species:100.0;	CP009239.1;CP002534.1;CP015172.1
forward_CO1_14243	ATTGAGTGCATTACCAATGGCACAACCTGGTTCAGGTATGGGTATGACCTTATGGTTGGTTTCGATGGCTATTTTTATTGCATCGTCATTATTGGGTTCATTGAACTATATCGTGACCATAATCAATTTAAGAACTAAGGGAATGTCTATGACAAGATTACCTTTAACCATATGGGCTTTCTTTGTTACTGCGATTATTGGTGTGATTTCTTTTCCAGTGCTACTTTCAGCTGCATTGTCGTTGAT			0	0	0	0	0	0	0	0	0	0	0	0	0	0	0	0	0	0	0	0	0	0	0	0	0	0	0	0	0	0	0	0	0	0	0	0	0	0	0	0	0	0	0	0	0	0	0	0	0	0	0	0	0	0	0	0	0	0	0	0	0	0	0	0	0	0	0	0	0	0	0	0	0	0	0	1	0	0	0	0	0	0	0	0	0	0	0	0	0	0	0	0	0	0	multiple	local	0.841463	246	superkingdom:Bacteria;phylum:Bacteroidetes;class:Flavobacteriia;order:Flavobacteriales;family:Flavobacteriaceae;genus:Cellulophaga;species:Cellulophaga lytica;	superkingdom:100.0;phylum:100.0;class:100.0;order:100.0;family:100.0;genus:100.0;species:100.0;	CP002534.1;CP009239.1;CP015172.1
forward_CO1_14244	ATTGAGTGCATTACCAATGGCACAACCTGGTTCAGGTATGGGTATGACCTTATGGTTGGTTTCGATGGCTATTTTTATTGCATCGTCATTATTGGGTTCATTGAACTATATCGTGACCATAATCAATTTAAGAACTAAGGGAATGTCTATGACAAGATTACCTTTAACCATATGGGCTTTCTTTGTTACTGCGATTATTGGTGTGATTTCTTTTCCAGTGCTACTTTCAGCTGCATTTTTG			0	0	0	0	0	0	0	0	0	0	0	0	0	0	0	0	0	0	0	0	0	0	0	0	0	0	0	0	0	0	0	0	0	0	0	0	0	0	0	0	0	0	0	0	0	0	0	0	0	0	0	0	0	0	0	0	0	0	0	0	0	0	0	0	0	0	0	0	0	0	0	0	0	0	0	1	0	0	0	0	0	0	0	0	0	0	0	0	0	0	0	0	0	0	multiple	local	0.841463	241	superkingdom:Bacteria;phylum:Bacteroidetes;class:Flavobacteriia;order:Flavobacteriales;family:Flavobacteriaceae;genus:Cellulophaga;species:Cellulophaga lytica;	superkingdom:100.0;phylum:100.0;class:100.0;order:100.0;family:100.0;genus:100.0;species:100.0;	CP002534.1;CP009239.1;CP015172.1
forward_CO1_14245	ATTGAGTGCATTACCAATGGCACAACCTGGTTCAGGTATGGGTATGACCTTATGGTTGGTTTCGATGGCTATTTTTATTGCATCGTCATTATTGGGTTCATTGAACTATATCGTGACCATAATCAATTTAAGAACTAAGGGAATGTCTATGACAAGATTACCTTTAACCATATGGGCTTTCTTTGTTACTGCGATTATTGGTGTGATTTCTTTTCCAGTGCTACTTTCAGGTGCATTGTTGTT			0	0	0	0	0	0	0	0	0	0	0	0	0	0	0	0	0	0	0	0	0	0	0	0	0	0	0	0	0	0	0	0	0	0	0	0	0	0	0	0	0	0	0	0	0	0	0	0	0	0	0	0	0	0	0	0	0	0	0	0	0	0	0	0	0	0	0	0	0	0	0	0	0	0	0	1	0	0	0	0	0	0	0	0	0	0	0	0	0	0	0	0	0	0	multiple	local	0.841463	243	superkingdom:Bacteria;phylum:Bacteroidetes;class:Flavobacteriia;order:Flavobacteriales;family:Flavobacteriaceae;genus:Cellulophaga;species:Cellulophaga lytica;	superkingdom:100.0;phylum:100.0;class:100.0;order:100.0;family:100.0;genus:100.0;species:100.0;	CP015172.1;CP009239.1;CP002534.1
forward_CO1_14246	ATTGAGTGCATTACCAATGGCACAACCTGGTTCAGGTATGGGTATGACCTTATGGTTGGTTTCGATGGCTATTTTTATTGCATCGTCATTATTGGGTTCATTGAACTATATCGTGACCATAATCAATTTAAGAACTAAGGGAATGTCTATGACAAGATTACCTTTAACCATATGGGCTTTCTTTGTTACTGCGATTATTGGTGTGATTTCTTTTCCAGTGCTACTTTCATCTGCATTGTTGTTGATCA			0	0	0	0	0	0	0	0	0	0	0	0	0	0	0	0	0	0	0	0	0	0	0	0	0	0	0	0	0	0	0	0	0	0	0	0	0	0	0	0	0	0	0	0	0	0	0	0	0	0	0	0	0	0	0	0	0	0	0	0	0	0	0	0	0	0	0	0	0	0	0	0	0	0	0	1	0	0	0	0	0	0	0	0	0	0	0	0	0	0	0	0	0	0	multiple	local	0.841463	248	superkingdom:Bacteria;phylum:Bacteroidetes;class:Flavobacteriia;order:Flavobacteriales;family:Flavobacteriaceae;genus:Cellulophaga;species:Cellulophaga lytica;	superkingdom:100.0;phylum:100.0;class:100.0;order:100.0;family:100.0;genus:100.0;species:100.0;	CP015172.1;CP002534.1;CP009239.1
forward_CO1_14247	ATTGAGTGCATTACCAATGGCACAACCTGGTTCAGGTATGGGTATGACCTTATGGTTGGTTTCGATGGCTATTTTTATTGCATCGTCATTATTGGGTTCATTGAACTATATCGTGACCATAATCAATTTAAGAACTAAGGGAATGTCTATGACAAGATTACCTTTAACCATATGGGCTTTCTTTGTTACTGCGATTATTGGTGTGATTTCTTTTCCAGTGCTACTTTCGGCTGCATTGTTGT			0	0	0	0	0	0	0	0	0	0	0	0	0	0	0	0	0	0	0	0	0	0	0	0	0	0	0	0	0	0	0	0	0	0	0	0	0	0	0	0	0	0	0	0	0	0	0	0	0	0	0	0	0	0	0	0	0	0	0	0	0	0	0	0	0	0	0	0	0	0	0	0	0	0	0	1	0	0	0	0	0	0	0	0	0	0	0	0	0	0	0	0	0	0	multiple	local	0.841463	242	superkingdom:Bacteria;phylum:Bacteroidetes;class:Flavobacteriia;order:Flavobacteriales;family:Flavobacteriaceae;genus:Cellulophaga;species:Cellulophaga lytica;	superkingdom:100.0;phylum:100.0;class:100.0;order:100.0;family:100.0;genus:100.0;species:100.0;	CP002534.1;CP009239.1;CP015172.1
forward_CO1_14248	ATTGAGTGCATTACCAATGGCACAACCTGGTTCAGGTATGGGTATGACCTTATGGTTGGTTTCGATGGCTATTTTTATTGCGTCGTCATTATTGGGTTCATTGAACTATATCGTGACCATAATCAATTTAAGAACTAAGGGAATGTCTATGACAAGATTACCTTTAACCATATGGGCTTTCTTTGTTACTGCGATTATTGGTGTGATTTCTTTTCCAGT			0	0	0	0	0	0	0	0	0	0	0	0	0	0	0	0	0	0	0	0	0	0	0	0	0	0	0	0	0	0	0	0	0	0	0	0	0	0	0	0	0	0	0	0	0	0	0	0	0	0	0	0	0	0	0	0	0	0	0	0	0	0	0	0	0	0	0	0	0	0	0	0	0	0	0	1	0	0	0	0	0	0	0	0	0	0	0	0	0	0	0	0	0	0	multiple	local	0.84058	219	superkingdom:Bacteria;phylum:Bacteroidetes;class:Flavobacteriia;order:Flavobacteriales;family:Flavobacteriaceae;genus:Cellulophaga;species:Cellulophaga lytica;	superkingdom:100.0;phylum:100.0;class:100.0;order:100.0;family:100.0;genus:95.0;species:95.0;	CP002534.1;CP015172.1;CP009239.1;HG315671.1
forward_CO1_14249	ATTGGCGGGTACTGGATCTCATGGTTCTGGTAGTATTGATGCAGCTATTTTCTCGTTGCATGTTGCAGGTCTGAGTAGTATCTTGGGTTCATTGAATATGTCGATGACTGCAATTGCTTTGAAGGGAGAGGGTACTAGTATGGATATGTATGTTTGGAGTGTATGTATTACTGCAGTACTGTTGTTGCTGGCTCTACCTGTGTTGGCAGGTGGTATTACTATGC			0	0	0	0	0	0	0	0	0	0	0	0	0	0	0	0	0	0	0	0	0	0	0	0	0	0	0	0	0	0	0	0	0	0	0	0	0	0	0	0	0	0	0	0	0	0	0	0	0	0	0	0	0	0	0	0	0	0	0	0	0	0	0	0	0	0	0	0	0	0	0	0	0	0	0	1	0	0	0	0	0	0	0	0	0	0	0	0	0	0	0	0	0	0	multiple	local	0.967742	224	Unclassified
forward_CO1_14250	ATTGTCTAGTATTACAGCACACTCGGGTGGAGCTGTTGATTTAGCAATTTTTAGTTTGCATGTATCAGGAGCTTCATCTATTTTAGGTGCAATTAATTTTATTTGTACTATTTTCAACATGCGTGTAAAAAGTTTATCATTTCATAAACTACCTTTATTCGTTTGGTCTGTATTAATAACAGCAGTTTTACTATTATTGTCATTACCTGTGCTAGCGGGTGCGATCACAATG			0	0	0	0	0	0	0	0	0	0	0	0	0	0	0	0	0	0	0	0	0	0	0	0	0	0	0	0	0	0	0	0	0	0	0	0	0	0	0	0	0	0	0	0	0	0	0	0	0	0	0	0	0	0	0	0	0	0	0	0	0	0	0	0	0	0	0	0	0	0	0	0	0	0	0	1	0	0	0	0	0	0	0	0	0	0	0	0	0	0	0	0	0	0	multiple	local	0.957447	232	superkingdom:Eukaryota;phylum:Bacillariophyta;class:Coscinodiscophyceae;order:Chaetocerotales;family:Chaetocerotaceae;genus:Chaetoceros;species:Chaetoceros socialis;	superkingdom:100.0;phylum:100.0;class:95.6666666667;order:95.6666666667;family:95.6666666667;genus:95.6666666667;species:91.6666666667;	KJ671728.1;GQ844249.1;FN557049.1;KJ542441.1
forward_CO1_14251	CCATTATCAAGTACTTTTGGACACCCAGGACCTTCAGTTGATTTTGGTATTTTTAGCTTACATTTAGCTGGGGTTTCTTCAATCGCTGGAGCAATTAATTTTATTGTTACAATTTCTAATATGCGTGCTCGCGGAATGCATTTATTTTCAATGCCTTTATTTGTTTGGGCAGTTTATGTAACTGTTTTTTTATTATTATTATCACTTCCTGTATTAGCAGGAGGTATCACTATGTTGTTAA			0	0	0	0	0	0	0	0	0	0	0	0	0	0	0	0	0	0	0	0	0	0	0	0	0	0	0	0	0	0	0	0	0	0	0	0	0	0	0	0	0	0	0	0	0	0	0	0	0	0	0	0	0	0	0	0	0	0	0	0	0	0	0	0	0	0	0	0	0	0	0	0	0	0	0	1	0	0	0	0	0	0	0	0	0	0	0	0	0	0	0	0	0	0	multiple	local	1	241	Unclassified
forward_CO1_14252	CTAAGTAGCATACAGGGACACCCGGGTGGAGCTGTAGATTGTGGTATTTTTAGTCTTCATGTGGCTGGAGCTTCAAGTATTCTAGGTGCAATTAATTTCATTACGACAATCTTTAATATGAGAAGCCCTGGGATGACTATGCATAGATTGCCACTATTTGTTTGGGCTGTTTTGATAACTGCATTTTTATTATTATTGTCTTTGCCTGTATTTGCTGGTGCAATAACTATGTTACTT			0	0	0	0	0	0	0	0	0	0	0	0	0	0	0	0	0	0	0	0	0	0	0	0	0	0	0	0	0	0	0	0	0	0	0	0	0	0	0	0	0	0	0	0	0	0	0	0	0	0	0	0	0	0	0	0	0	0	0	0	0	0	0	0	0	0	0	0	0	0	0	0	0	0	0	1	0	0	0	0	0	0	0	0	0	0	0	0	0	0	0	0	0	0	multiple	local	1	237	Unclassified
forward_CO1_14253	CTCTCCTCGAATGAGGGCAGCCCTTTACATTTTTTAATAATTTCATTACATATTAACGGTATATCTTCAACTTTAAATAGTATAAATTTAATGACAACTATAGTTATTGAAAGTTCTTTACAATTAGAAAGGTTACAGCTTTTTTCTATATCTTTATTAGTTGCTGGAACTTTATTATGTGTATCAATACCTTTTTTGATAGGGGCTCTTACTATGTTATTATTTGATTCTATCATGGGTACTTCG			0	0	0	0	0	0	0	0	0	0	0	0	0	0	0	0	0	0	0	0	0	0	0	0	0	0	0	0	0	0	0	0	0	0	0	0	0	0	0	0	0	0	0	0	0	0	0	0	0	0	0	0	0	0	0	0	0	0	0	0	0	0	0	0	0	0	0	0	0	0	0	0	0	0	0	1	0	0	0	0	0	0	0	0	0	0	0	0	0	0	0	0	0	0				no_hit	not_found
forward_CO1_14254	CTGAGAATTCGATACAATAAATCTGGACCTGAGATTTTAAAGGGTATT			0	0	0	0	0	0	0	0	0	0	0	0	0	0	0	0	0	0	0	0	0	0	0	0	0	0	0	0	0	0	0	0	0	0	0	0	0	0	0	0	0	0	0	0	0	0	0	0	0	0	0	0	0	0	0	0	0	0	0	0	0	0	0	0	0	0	0	0	0	0	0	0	0	0	0	1	0	0	0	0	0	0	0	0	0	0	0	0	0	0	0	0	0	0				no_hit	not_found
forward_CO1_14255	CTTATCAAGTATAACAGCACATTCAGGAGGAGCTGTAGATTTAGCTATTTTTAGCTTACATTTGTCTGGTGCTGCTTCTATTTTAGGTGCTATAAATTTTATTTGCACCATAACTAATATGAGATCAAAAAGTGTACCTTTTCATCGTTTACCATTATTCGGTTGGGCTATATATCTTACAGCTTTTTTACTGCTTTTATAATTACCTGTACTTGC			0	0	0	0	0	0	0	0	0	0	0	0	0	0	0	0	0	0	0	0	0	0	0	0	0	0	0	0	0	0	0	0	0	0	0	0	0	0	0	0	0	0	0	0	0	0	0	0	0	0	0	0	0	0	0	0	0	0	0	0	0	0	0	0	0	0	0	0	0	0	0	0	0	0	0	1	0	0	0	0	0	0	0	0	0	0	0	0	0	0	0	0	0	0	multiple	local	1	216	superkingdom:Eukaryota;phylum:Bacillariophyta;class:Bacillariophyceae;order:Naviculales;family:Pinnulariaceae;genus:Pinnularia;species:Pinnularia cf. microstauron;	superkingdom:100.0;phylum:100.0;class:100.0;order:100.0;family:100.0;genus:100.0;species:100.0;	JN418675.1
forward_CO1_14256	CTTATCTCCAAGTTTGTTTAGCGATGGTCCATCGGTTGATTTAGCTATATTGAGTTTACATATCGCCGGCGCATCTTCGATATTAGGAGCAATAAATTTTATAACAACAATTCTTAATATGCGGTTACCAAGCTTACGGATTTTTCGGTTACCTTTGTTTATTTGGGCGATCGGTATTACTGCATTACTTTTATTGTTATCTTTACCTGTCTTAGCGGGTTGTATTACAATGTTGCTTACAGATAG			0	0	0	0	0	0	0	0	0	0	0	0	0	0	0	0	0	0	0	0	0	0	0	0	0	0	0	0	0	0	0	0	0	0	0	0	0	0	0	0	0	0	0	0	0	0	0	0	0	0	0	0	0	0	0	0	0	0	0	0	0	0	0	0	0	0	0	0	0	0	0	0	0	0	0	1	0	0	0	0	0	0	0	0	0	0	0	0	0	0	0	0	0	0	multiple	local	1	246	Unclassified
forward_CO1_14257	CTTATCTTCAAGTTTGTTTAGCGATGGTCCATCGGTTGATTTAGCTATATTGAGTTTACATATCGCCGGCGCATCTTCGATATTAGGAGCAATAAATTTTATAACAACAATTCTTAATATGCGGTTACCAAGCTTACGTATTTTTCGGTTACCTTTGTTTATTTGGGCGATCGGTATTACTGCATTACTTTTATTGTTATCTTTACCTGTCTTAGCGGGTTGTATTACAATGTTGCTTACAGA			0	0	0	0	0	0	0	0	0	0	0	0	0	0	0	0	0	0	0	0	0	0	0	0	0	0	0	0	0	0	0	0	0	0	0	0	0	0	0	0	0	0	0	0	0	0	0	0	0	0	0	0	0	0	0	0	0	0	0	0	0	0	0	0	0	0	0	0	0	0	0	0	0	0	0	1	0	0	0	0	0	0	0	0	0	0	0	0	0	0	0	0	0	0	multiple	local	1	243	Unclassified
forward_CO1_14258	CTTCTTCCTGTCCTCGGCAACTGCCGGTCAGTTCGCCGACAAGTATGAAAAGTCGATGCTCATTCGGCGGATCAAGGCTCTTGAGATTGCGCTGATGTTGCTCGCCGCTTTTGCGCTGATATCGGAGAGTTACTCACTCATATTACTGGTGCTGTTTCTCATGGGCTGCCAGTCGACGATGTTTGGACCGGTCAAGTACGC			0	0	0	0	0	0	0	0	0	0	0	0	0	0	0	0	0	0	0	0	0	0	0	0	0	0	0	0	0	0	0	0	0	0	0	0	0	0	0	0	0	0	0	0	0	0	0	0	0	0	0	0	0	0	0	0	0	0	0	0	0	0	0	0	0	0	0	0	0	0	0	0	0	0	0	1	0	0	0	0	0	0	0	0	0	0	0	0	0	0	0	0	0	0				no_hit	not_found
forward_CO1_14259	CTTGAGCGCATTACCTGAAGCAATGCCTGGCTCAGGCACAGGTATGACTATGTGGTTGGTGAGTATGGTCTTTTTCATTGTATCCTCCTTGCTAGGTGGACTGAACTATATCGTGACCATCATCAGCCTGCGTACTAAGGGTATGAAGATGACCCGAATGCCTTTGACTATCTGGGCAATTTTCGTAACGGCTATTCTCGGTGTATTGAGCTTCCCAGTTCTTCTGAGTGCGGCACTGCTACTGGT			0	0	0	0	0	0	0	0	0	0	0	0	0	0	0	0	0	0	0	0	0	0	0	0	0	0	0	0	0	0	0	0	0	0	0	0	0	0	0	0	0	0	0	0	0	0	0	0	0	0	0	0	0	0	0	0	0	0	0	0	0	0	0	0	0	0	0	0	0	0	0	0	0	0	0	1	0	0	0	0	0	0	0	0	0	0	0	0	0	0	0	0	0	0				no_hit	not_found
forward_CO1_14260	CTTTATCTAGTATTGAATTTCATTCTGGAGGTTCTGTAGATTTAGCTATTTTTAGCTTACATTTAGCAGGAGCTTCTTCTTTATTAGGTGCAATAAATTTTATAACTACTATATTTAATATGAGAGCTCCTCATTTAGAAATGCATAAAATTCCTTTATTTGTGTGAGCAATATTAATTACAGCATTTTTATTATTATTATCTTTACCTGTTTTAGCAGGAGCAATTACTATGTTATTA			0	0	0	0	0	0	0	0	0	0	0	0	0	0	0	0	0	0	0	0	0	0	0	0	0	0	0	0	0	0	0	0	0	0	0	0	0	0	0	0	0	0	0	0	0	0	0	0	0	0	0	0	0	0	0	0	0	0	0	0	0	0	0	0	0	0	0	0	0	0	0	0	0	0	0	1	0	0	0	0	0	0	0	0	0	0	0	0	0	0	0	0	0	0	multiple	local	1	239	superkingdom:Eukaryota;phylum:Cnidaria;class:Hydrozoa;order:Siphonophorae;family:Peronosporaceae;genus:Peronospora;species:Peronospora aparines;	superkingdom:82.55;phylum:41.5666666667;class:41.5666666667;order:40.5666666667;family:39.2;genus:39.2;species:28.75;	HM033187.1;AY937375.1;3121903;3494427;HM033188.1;KJ654066.1;3494426;KJ654065.1;6829857;GQ119986.1;JN029510.1;3441378;JN029511.1;3441000;9721299;6829858;GQ119987.1;JN029397.1;JN029394.1;2812883;JN029400.1;JN029399.1;3920669;3920655;3920648
forward_CO1_14261	GAGCCCACGAGACTACGCTGCATCTCGTATGCCGTCTTCTGCTTGAAAAAAAAAAAAAAAATAAACAAAGAACCTCACATTTC			0	0	0	0	0	0	0	0	0	0	0	0	0	0	0	0	0	0	0	0	0	0	0	0	0	0	0	0	0	0	0	0	0	0	0	0	0	0	0	0	0	0	0	0	0	0	0	0	0	0	0	0	0	0	0	0	0	0	0	0	0	0	0	0	0	0	0	0	0	0	0	0	0	0	0	1	0	0	0	0	0	0	0	0	0	0	0	0	0	0	0	0	0	0				no_hit	not_found
forward_CO1_14262	GAGCCCACGAGACTACGCTGCATCTCGTATGCCGTCTTCTGCTTGAAAAAAAAAAAAAGGCTTAAATGGCAGATTAAACATGAACATTACGAAT			0	0	0	0	0	0	0	0	0	0	0	0	0	0	0	0	0	0	0	0	0	0	0	0	0	0	0	0	0	0	0	0	0	0	0	0	0	0	0	0	0	0	0	0	0	0	0	0	0	0	0	0	0	0	0	0	0	0	0	0	0	0	0	0	0	0	0	0	0	0	0	0	0	0	0	1	0	0	0	0	0	0	0	0	0	0	0	0	0	0	0	0	0	0				no_hit	not_found
forward_CO1_14263	GAGCCCACGAGACTACGCTGCATCTCGTATGCCGTCTTCTGCTTGAAAAAAAAAACGATCCGAATACAAACACAATTTTACAACAAG			0	0	0	0	0	0	0	0	0	0	0	0	0	0	0	0	0	0	0	0	0	0	0	0	0	0	0	0	0	0	0	0	0	0	0	0	0	0	0	0	0	0	0	0	0	0	0	0	0	0	0	0	0	0	0	0	0	0	0	0	0	0	0	0	0	0	0	0	0	0	0	0	0	0	0	1	0	0	0	0	0	0	0	0	0	0	0	0	0	0	0	0	0	0				no_hit	not_found
forward_CO1_14264	GAGCCCACGAGACTACGCTGCATCTCGTATGCCGTCTTCTGCTTGAAAAAAAAAATTTGGTTGAGATG			0	0	0	0	0	0	0	0	0	0	0	0	0	0	0	0	0	0	0	0	0	0	0	0	0	0	0	0	0	0	0	0	0	0	0	0	0	0	0	0	0	0	0	0	0	0	0	0	0	0	0	0	0	0	0	0	0	0	0	0	0	0	0	0	0	0	0	0	0	0	0	0	0	0	0	1	0	0	0	0	0	0	0	0	0	0	0	0	0	0	0	0	0	0				no_hit	not_found
forward_CO1_14265	GCTAAGTGATGTTGAATCTCACTGAGGACCTTCAGTGGATTTAGCTATTTTTAGTTTACATTTTGCAGGAGCATCTTCATTACTAGGGGCTATTAATTTCATTACAACTATCATGAATATGAGATGTCATAATTTTGAATGAAGCCAGCTATCGCTATTTGTTTGAGCTGTTTTAATAACAGCTGTCTTACTATTGTTGTCATTACCTGTTTTAGCAGGTGCTATTACTATGCTACTAACT			0	0	0	0	0	0	0	0	0	0	0	0	0	0	0	0	0	0	0	0	0	0	0	0	0	0	0	0	0	0	0	0	0	0	0	0	0	0	0	0	0	0	0	0	0	0	0	0	0	0	0	0	0	0	0	0	0	0	0	0	0	0	0	0	0	0	0	0	0	0	0	0	0	0	0	1	0	0	0	0	0	0	0	0	0	0	0	0	0	0	0	0	0	0	multiple	local	1	241	Unclassified
forward_CO1_14266	GCTGTCAAGTGTTGAGGCCCACTCTGGCCCTTCAGTTGACAGGGCGATTTTCTCACTACACCTTGCCGGTGCTTCATCTATCCTAGGTGCTATTAACTTCATTACTACCATTTTGAATATGCGTGCTCCTGGAATGACGATGTACCGTCTTCCGTTGTTCTGTTGGTCTGTTCTAATTACTGCAGTACTTCTTCTTCTATCACTCCCTGTGCTAGCCGGAGCAATTACTATGCTTCTAA			0	0	0	0	0	0	0	0	0	0	0	0	0	0	0	0	0	0	0	0	0	0	0	0	0	0	0	0	0	0	0	0	0	0	0	0	0	0	0	0	0	0	0	0	0	0	0	0	0	0	0	0	0	0	0	0	0	0	0	0	0	0	0	0	0	0	0	0	0	0	0	0	0	0	0	1	0	0	0	0	0	0	0	0	0	0	0	0	0	0	0	0	0	0	multiple	local	1	239	Unclassified
forward_CO1_14267	GCTTACCAGTAAAAAGTACTCCCCCGATTTTAATATGGACGTTACTATCATATCCATAGTTCTTATTGCTGTGGGCTCTTTAATAAGTACTATAAACCTTATTTCTACTTACAAAAACATGAAAGGTCATTCTATGAAGTCAGGCTATAGATTTATACCACTTTCTGTTTATGGTACGCTTTTTGGTGCGGTACTATTTAC			0	0	0	0	0	0	0	0	0	0	0	0	0	0	0	0	0	0	0	0	0	0	0	0	0	0	0	0	0	0	0	0	0	0	0	0	0	0	0	0	0	0	0	0	0	0	0	0	0	0	0	0	0	0	0	0	0	0	0	0	0	0	0	0	0	0	0	0	0	0	0	0	0	0	0	1	0	0	0	0	0	0	0	0	0	0	0	0	0	0	0	0	0	0				no_hit	not_found
forward_CO1_14268	GCTTACCAGTAAAAAGTACTCCCCCGATTTTAATATGGATGTTACTATTATATCTATAGTTCTTATTGCGGTGGGCTCCTTAATTAGCACTATAAATCTTATTTCTACTTACAAAAATATGAAAGGGCACTCTATGAAGTCAGACTATAGATTTATACCCCTTTCAGTGTATGGTACTCTTTTTGGTGCGGTTCTTTTTACTTTCGTAGCTCCTATTTTAGGTGTAGCCGTTATTATGCTTTATCT			0	0	0	0	0	0	0	0	0	0	0	0	0	0	0	0	0	0	0	0	0	0	0	0	0	0	0	0	0	0	0	0	0	0	0	0	0	0	0	0	0	0	0	0	0	0	0	0	0	0	0	0	0	0	0	0	0	0	0	0	0	0	0	0	0	0	0	0	0	0	0	0	0	0	0	1	0	0	0	0	0	0	0	0	0	0	0	0	0	0	0	0	0	0				no_hit	not_found
forward_CO1_14269	GCTTACCAGTAAAAAGTACTCCCCCGATTTTAATATGGATGTTACTATTATATCTATAGTTCTTATTGCGGTGGGCTCCTTAATTAGCACTATAAATCTTATTTCTACTTACAAAAATATGAAAGGGCACTCTATGAAGTCAGACTATAGATTTATACCCCTTTCAGTGTATGGTACTCTTTTTGGTGCGGTTCTTTTTACTTTCGTAGCTCCTATTTTAGGTTTAGCCGTT			0	0	0	0	0	0	0	0	0	0	0	0	0	0	0	0	0	0	0	0	0	0	0	0	0	0	0	0	0	0	0	0	0	0	0	0	0	0	0	0	0	0	0	0	0	0	0	0	0	0	0	0	0	0	0	0	0	0	0	0	0	0	0	0	0	0	0	0	0	0	0	0	0	0	0	1	0	0	0	0	0	0	0	0	0	0	0	0	0	0	0	0	0	0				no_hit	not_found
forward_CO1_14270	GCTTACCAGTAAAAAGTACTCCCCCGATTTTAATATGGATGTTACTATTATATCTATAGTTCTTATTGCGGTGGGCTCCTTAATTAGCACTATAAATCTTATTTCTACTTACAAGAATATGAAAGGGCACTCTATGAAGTCAGACTATAGATTTATACCCCTTTCAGTGTATGGTACTCTTTTTGGTGCGGTTCTTTTTACTTTCGTAGTTCCTATTTTAGGTGTAGCCGTTATTATGCTTTA			0	0	0	0	0	0	0	0	0	0	0	0	0	0	0	0	0	0	0	0	0	0	0	0	0	0	0	0	0	0	0	0	0	0	0	0	0	0	0	0	0	0	0	0	0	0	0	0	0	0	0	0	0	0	0	0	0	0	0	0	0	0	0	0	0	0	0	0	0	0	0	0	0	0	0	1	0	0	0	0	0	0	0	0	0	0	0	0	0	0	0	0	0	0				no_hit	not_found
forward_CO1_14271	GCTTTCAAGTATAACTGCTCACTCAGGTGGGTCTGTGGATTTAGCTATTTTCAGTTACACCTTTCAGGTGCTTCTTCAATTTTAGGAGCGATAAATTTTATTTGTACTATCACTAATATGAGAACAAAAAATCTTGCATTTCATAGATTACCATTATTTGCTTGGGCTATTTTTATTACAGCATTTTTATTACTTCTTCCTTTACCTGTTTTAGCAGGAGCAATTACTATGTTATTAA			0	0	0	0	0	0	0	0	0	0	0	0	0	0	0	0	0	0	0	0	0	0	0	0	0	0	0	0	0	0	0	0	0	0	0	0	0	0	0	0	0	0	0	0	0	0	0	0	0	0	0	0	0	0	0	0	0	0	0	0	0	0	0	0	0	0	0	0	0	0	0	0	0	0	0	1	0	0	0	0	0	0	0	0	0	0	0	0	0	0	0	0	0	0	multiple	local	1	238	superkingdom:Eukaryota;phylum:Bacillariophyta;class:Bacillariophyceae;order:Naviculales;family:Naviculaceae;genus:Navicula;species:Navicula sp. BOLD:AAO6951;	superkingdom:100.0;phylum:87.5;class:87.5;order:87.5;family:84.5;genus:84.5;species:84.5;	HQ317077.1;3404300;JN418698.1;JQ354718.1;JQ354710.1;EF164928.1;KC736653.1
forward_CO1_14272	GCTTTCAAGTATAACTGCTCACTCAGGTGGGTCTGTGGATTTAGCTATTTTCAGTTTACACCTTTCAGGTGCTTCTTCAATTTTAGGAGCGATAAATTTTATTTGTACTATCACTAATATGAGAACAAAAAATCTTGCGTTTCATAGATTACCATTATTTGCTTGGGCTATTTTTATTACAGCATTTTTATTACTTCTTTCTTTACCTGTTTTAGCAGGAGCAATTACTATGCTATTAACAGAT			0	0	0	0	0	0	0	0	0	0	0	0	0	0	0	0	0	0	0	0	0	0	0	0	0	0	0	0	0	0	0	0	0	0	0	0	0	0	0	0	0	0	0	0	0	0	0	0	0	0	0	0	0	0	0	0	0	0	0	0	0	0	0	0	0	0	0	0	0	0	0	0	0	0	0	1	0	0	0	0	0	0	0	0	0	0	0	0	0	0	0	0	0	0	multiple	local	1	244	superkingdom:Eukaryota;phylum:Bacillariophyta;class:Bacillariophyceae;order:Naviculales;family:Naviculaceae;genus:Navicula;species:Navicula sp. BOLD:AAO6951;	superkingdom:100.0;phylum:100.0;class:100.0;order:100.0;family:98.0;genus:98.0;species:76.0;	HQ317077.1;HQ317071.1;JN418698.1;HQ317072.1;JN418675.1;JQ354718.1;JQ354710.1
forward_CO1_14273	GTTAAGTAGTATACAAGCTCATTCAGGAGCTTCCGTGGATTTGGCAATTTTTAGCTTACATTTAGCTGGAGCGTCCTCTATTTTAGGAGCTATAAATTCCATTTCTACCATATTAAATATGAGAGCTCGTGGATTGTATATGCATCGACTACCTTTATTTGTTTGATCAGTTTTATTAACCGCAATACTTTTATTGTTATCATTACCTGTACTAGCTGGTGCAATT			0	0	0	0	0	0	0	0	0	0	0	0	0	0	0	0	0	0	0	0	0	0	0	0	0	0	0	0	0	0	0	0	0	0	0	0	0	0	0	0	0	0	0	0	0	0	0	0	0	0	0	0	0	0	0	0	0	0	0	0	0	0	0	0	0	0	0	0	0	0	0	0	0	0	0	1	0	0	0	0	0	0	0	0	0	0	0	0	0	0	0	0	0	0	multiple	local	1	226	Unclassified
forward_CO1_14274	GTTAAGTTCTGCAGTTGCCCACTCTGGATCTTCTGTAGATTTAGCTATTTTTAGTCTACATTTAGCTGGTGCTTCGTCTATTTTAGGTGCTATAAATTTTATTTCTACGATTTTAAATATGTCTACACGTGGCTTATACCTATATAGATGACCTTTATTTGTATGGTCTGTTTTTTTAACTGCAATATTACTATTATTATCTTTACCCGTATTAGCTGGAGCAATTACTATGCTATTAAC			0	0	0	0	0	0	0	0	0	0	0	0	0	0	0	0	0	0	0	0	0	0	0	0	0	0	0	0	0	0	0	0	0	0	0	0	0	0	0	0	0	0	0	0	0	0	0	0	0	0	0	0	0	0	0	0	0	0	0	0	0	0	0	0	0	0	0	0	0	0	0	0	0	0	0	1	0	0	0	0	0	0	0	0	0	0	0	0	0	0	0	0	0	0	multiple	local	1	240	Unclassified
forward_CO1_14275	GTTAGCAGGTATAGAGGCACATTCAGGTGCGTCTGTAGATTTAGCGATATTTAGTTTACATATAGCAGGTGCTTCATCAATTTTAGGTTCAATTAATATCATGACAACAGTTATGAATATGAGAGCAGATGGAATTCATTTCCATAGATTACCATTATTTGTATGGGCAGTATTTGTAACAGCATTGTTATTAATTGTATCATTACCAGTATTGGCTGGAGGTATTACAATGTTATTAACAGATAGA			0	0	0	0	0	0	0	0	0	0	0	0	0	0	0	0	0	0	0	0	0	0	0	0	0	0	0	0	0	0	0	0	0	0	0	0	0	0	0	0	0	0	0	0	0	0	0	0	0	0	0	0	0	0	0	0	0	0	0	0	0	0	0	0	0	0	0	0	0	0	0	0	0	0	0	1	0	0	0	0	0	0	0	0	0	0	0	0	0	0	0	0	0	0	multiple	local	0.969697	247	Unclassified
forward_CO1_14276	GTTGAGTGCATTGCCTCAGGCTCCTACCGGTTCCGGTGCAGGTATGACATTATGGTCAATGAGTCTAGTCTTTTTTGTGGTAAGTGTTCTTCTCGGTGGTATAAACTATATCACGACAGTACTTAATTTACGTACACAAGGAATGACACTGTGGAGAATGCCATTGACAATTTGGGCATTCTTAGTAACAGCAATTATTGGTTTGTTGTCTTTTCCAGTATTAGTATC			0	0	0	0	0	0	0	0	0	0	0	0	0	0	0	0	0	0	0	0	0	0	0	0	0	0	0	0	0	0	0	0	0	0	0	0	0	0	0	0	0	0	0	0	0	0	0	0	0	0	0	0	0	0	0	0	0	0	0	0	0	0	0	0	0	0	0	0	0	0	0	0	0	0	0	1	0	0	0	0	0	0	0	0	0	0	0	0	0	0	0	0	0	0				no_hit	not_found
forward_CO1_14277	GTTGAGTGCATTGCCTCAGGCTTCTACCGGTTCCGGTGCAGGTATGACATTATGGTCAATGAGTCTAGTCTTTTTTGTGGTAAGTGTTCTTCTCGGTGGTATAAACTATATCACGACAGTACTTAATTTACGTACACAAGGAATGACACGGTGGAGAATGCCATTGACAATTCGGGCATTCTTAGTAACAGCAATTATTGGTTTGTTGTCTTTTCCAGTATTAGT			0	0	0	0	0	0	0	0	0	0	0	0	0	0	0	0	0	0	0	0	0	0	0	0	0	0	0	0	0	0	0	0	0	0	0	0	0	0	0	0	0	0	0	0	0	0	0	0	0	0	0	0	0	0	0	0	0	0	0	0	0	0	0	0	0	0	0	0	0	0	0	0	0	0	0	1	0	0	0	0	0	0	0	0	0	0	0	0	0	0	0	0	0	0				no_hit	not_found
forward_CO1_14278	GTTGAGTGCATTGCCTCAGGCTTCTACCGGTTCCGGTGCAGGTATGACATTATGGTCAATGAGTCTAGTCTTTTTTGTGGTAAGTGTTCTTCTCGGTGGTATAAACTATATCACGACAGTACTTAATTTACGTACACAAGGAATGACACTGTGGAGAATGCCATTGACAATTTGGGCGTTCTTAGTAACAGCTATTATTGGTTTGTTGTCTTTTCAATTATTAGTATCAGGAA			0	0	0	0	0	0	0	0	0	0	0	0	0	0	0	0	0	0	0	0	0	0	0	0	0	0	0	0	0	0	0	0	0	0	0	0	0	0	0	0	0	0	0	0	0	0	0	0	0	0	0	0	0	0	0	0	0	0	0	0	0	0	0	0	0	0	0	0	0	0	0	0	0	0	0	1	0	0	0	0	0	0	0	0	0	0	0	0	0	0	0	0	0	0				no_hit	not_found
forward_CO1_14279	TAGCAGGAAATATGGCTCATTCTGGCCCCTCAGTAGATTTAGCAATTTTTTCTCTACACTTAGCCGGTGTATCTTCAATTCTAGGAGCATTAAATTTTATTACCACAGTAATTAACATGCGATGAGACGGACTACGACCAGAACGAATACCTTTATTCGTATGGGCTGTAGTCATTACCGCAGTTCTGCTATTACTATCTCTACCTGTTCTTGCA			0	0	0	0	0	0	0	0	0	0	0	0	0	0	0	0	0	0	0	0	0	0	0	0	0	0	0	0	0	0	0	0	0	0	0	0	0	0	0	0	0	0	0	0	0	0	0	0	0	0	0	0	0	0	0	0	0	0	0	0	0	0	0	0	0	0	0	0	0	0	0	0	0	0	0	1	0	0	0	0	0	0	0	0	0	0	0	0	0	0	0	0	0	0	multiple	end_to_end	0.990698	215	superkingdom:Eukaryota;phylum:Annelida;class:Polychaeta;order:Xenopneusta;family:Urechidae;genus:Urechis;species:Urechis caupo;	superkingdom:100.0;phylum:100.0;class:100.0;order:44.3;family:62.8666666667;genus:62.8666666667;species:55.7;	KM187649.1;AY619711.1;6887940;JF509718.1;8703358;U74077.1
forward_CO1_14280	TCTATCTAGTGTAGTAGCTCATTCTACTCCTTCAGTTGATCTAGCTATTTTTAGTTTACATTTAGCAGGTATTGCCTCTATAGCAGGTTCTATCAATTACATTACTACAATTTTTAATATGAAAGTTGCTAAATATGATATGTTTAGATTACCTTTATTTATTTGAGCTATGTTAATTACTGCTTATTTATTAGTTTTTACTTTACCAGTATTAGCAGGTGCTATTACTATGTTAT			0	0	0	0	0	0	0	0	0	0	0	0	0	0	0	0	0	0	0	0	0	0	0	0	0	0	0	0	0	0	0	0	0	0	0	0	0	0	0	0	0	0	0	0	0	0	0	0	0	0	0	0	0	0	0	0	0	0	0	0	0	0	0	0	0	0	0	0	0	0	0	0	0	0	0	1	0	0	0	0	0	0	0	0	0	0	0	0	0	0	0	0	0	0	multiple	local	1	236	superkingdom:Eukaryota;phylum:NA;class:NA;order:NA;family:Paramoebidae;genus:Paramoeba;species:Paramoeba pemaquidensis;	superkingdom:100.0;phylum:72.0;class:72.0;order:72.0;family:100.0;genus:72.0;species:72.0;	KX611830.1;MF140256.1
forward_CO1_14281	TCTATCTGGTATAGAATTCCATAGTGGTGGTTCTGTAGATTTGGCTATTTTTAGTCTTCATTTAGCGGGTGCTTCTTCAATTTTAGGAGCTATGAACTTCATTACAACTATTTTAAATATGAGAGCCCCTGGAATGACAATGCATAGACTACCTCTTTTTGTATGAGCAGTTTTTATTACAGCAATTTTATTAATCTTATCATCGCCTGTATTAGCTGGTGCAATTACAATGCTATTAA			0	0	0	0	0	0	0	0	0	0	0	0	0	0	0	0	0	0	0	0	0	0	0	0	0	0	0	0	0	0	0	0	0	0	0	0	0	0	0	0	0	0	0	0	0	0	0	0	0	0	0	0	0	0	0	0	0	0	0	0	0	0	0	0	0	0	0	0	0	0	0	0	0	0	0	1	0	0	0	0	0	0	0	0	0	0	0	0	0	0	0	0	0	0	multiple	local	1	239	superkingdom:Eukaryota;phylum:Cnidaria;class:Scyphozoa;order:Semaeostomeae;family:Pelagiidae;genus:Chrysaora;species:Chrysaora quinquecirrha;	superkingdom:100.0;phylum:100.0;class:100.0;order:100.0;family:100.0;genus:100.0;species:49.9619047619;	LC191568.1;LC191574.1;LC191567.1;LC191576.1;6245955;LC191575.1;6245952;LC191573.1;6245953;LC191577.1;HQ694730.1;EU439431.1;LC191571.1;6245954;6245961;LC191570.1;MF141595.1;KP187616.1
forward_CO1_14282	TCTATCTTCGATTGAATATCATTCAGGTCCTTCTGTTGATTTAGCTATTTTTAGTATTCATTTAGCTGGTATTTCCTCTTTAATGGGTGCTATAAATTTTATTACAACTATTATTAATATGCGTGTACCTGGTATGCGTATGATAGAAATGCCTTTATTTCCTTGATCTGTATTAGTAACTGCCTTTTTATTATTATTATCTTTACCTGTATTAGCGGGTGCTATTACAATGTTATTAACAGAT			0	0	0	0	0	0	0	0	0	0	0	0	0	0	0	0	0	0	0	0	0	0	0	0	0	0	0	0	0	0	0	0	0	0	0	0	0	0	0	0	0	0	0	0	0	0	0	0	0	0	0	0	0	0	0	0	0	0	0	0	0	0	0	0	0	0	0	0	0	0	0	0	0	0	0	1	0	0	0	0	0	0	0	0	0	0	0	0	0	0	0	0	0	0	multiple	local	1	244	Unclassified
forward_CO1_14283	TCTCAGTAGTATTCAAGGACATCCTGGCGGAGCCGTGGATTTAGGGATTTTTTCTCTCCATGTTGCAGGAGTCAGCAGTATCCTTGGAGCAATCAACTTCATAACTACAATCTTTAATATGAGAGCTCCGGGAATGGGTATGCACCGTTTACCGCTTTTTGTATGGGCCGTTTTGATAACAGCATTTTTGTTATTATTATCTTTGCCCGTCTTCGCGGGAGCTATCACAATGTTACTAACAGACCGAAA			0	0	0	0	0	0	0	0	0	0	0	0	0	0	0	0	0	0	0	0	0	0	0	0	0	0	0	0	0	0	0	0	0	0	0	0	0	0	0	0	0	0	0	0	0	0	0	0	0	0	0	0	0	0	0	0	0	0	0	0	0	0	0	0	0	0	0	0	0	0	0	0	0	0	0	1	0	0	0	0	0	0	0	0	0	0	0	0	0	0	0	0	0	0	multiple	local	1	249	Unclassified
forward_CO1_14284	TCTTAGTGCATTGCCACAGGCGATGCCTGGCTCTGGAGCAGGGATGACCTTATGGCTGGTGTCAATGGCACTGTTTATTGCATCTTCTTTATTAGGAGCTTTGAATTATATCGTAACCGTATTGAATCTACGTACGAAAGGAATGTCTATGACTAGACTCCCATTGACTATTTGGGCTTTCTCTGTGACGGCTATTATATGTGTGGTATCTTTTCCAGTGTTGCTCTCTGCTGCTTTGATGCTT			0	0	0	0	0	0	0	0	0	0	0	0	0	0	0	0	0	0	0	0	0	0	0	0	0	0	0	0	0	0	0	0	0	0	0	0	0	0	0	0	0	0	0	0	0	0	0	0	0	0	0	0	0	0	0	0	0	0	0	0	0	0	0	0	0	0	0	0	0	0	0	0	0	0	0	1	0	0	0	0	0	0	0	0	0	0	0	0	0	0	0	0	0	0	multiple	local	0.820896	244	Unclassified
forward_CO1_14285	TCTTAGTTCAATTCAAAGTCATTCAGGAGGTGCTGTAGATTTAGCAATTTTTAGTCTTCATATATCGGGTGCTTCTTCAATTCTAGGTGCTGTGAATTTTATTTCTACTATTTTAAATATGAGAAGTCCTGGACAGAATATGTACAGAATTCCTCTTTTTGTCTGATCAATATTTGTAACAGCGTTTTTGCTTTTATTAGCAGTTCCTGTTTTAGCAGACGCTATTACAATGCTCTTAACAGATCG			0	0	0	0	0	0	0	0	0	0	0	0	0	0	0	0	0	0	0	0	0	0	0	0	0	0	0	0	0	0	0	0	0	0	0	0	0	0	0	0	0	0	0	0	0	0	0	0	0	0	0	0	0	0	0	0	0	0	0	0	0	0	0	0	0	0	0	0	0	0	0	0	0	0	0	1	0	0	0	0	0	0	0	0	0	0	0	0	0	0	0	0	0	0	multiple	end_to_end	0.99187	246	superkingdom:Eukaryota;phylum:Rhodophyta;class:Florideophyceae;order:Gigartinales;family:Gigartinaceae;genus:Mazzaella;species:Mazzaella splendens;	superkingdom:100.0;phylum:79.9209612647;class:100.0;order:100.0;family:100.0;genus:100.0;species:99.3232501661;	3569710;2641470;KF839723.1;3569624;2641482;2641457;2641477;AY970609.1;3617998;KF839756.1;2641478;3618065;3380488;3569757;3380487;2641460;2641468;4934705;2641466;5643519;3394105;2641450;3390603;3414709;4992489;2641481;3617883;2641452;2641458;3619013;3569643;2641474;3628353;3633860;3628329;3432467;KF839745.1;3467127;2641453;3628244;KF839748.1;2641469;2641471;2641462;2641483;2641475;3633933;KF839753.1;2641455;2641472;5643526;KF839732.1;2641480;3633909;2641467;2641464;3371772;2641448;2641454;3432465;2641459;AY970594.1;2641473;KF839713.1;2641463;2641456;3934297;3633864;2641451;3432464;3432466;3394104;3569869;3569764;3569772;3617824;KF839783.1;AY970587.1;2641388;AY970584.1;3617977;3617979;5643538;2641392;5643518;2641394;KF839888.1;2641396;2641387;5151759;3432463;KF839797.1;2641385;2641393;2641391;2641386;2641389;KF839847.1;KF839902.1;AY970574.1
forward_CO1_14286	TCTTAGTTCAATTCAAAGTCATTCAGGGGGTGCTGTAGATTTAGCAATTTTTAGTCTTCATATATCGGGTGCTTCTTCAATTCTAGGTGCTGTGAATTTTATTTCTACTATTTTAAATATGAGAAGTCCTGGACAGAATATGTACAGAATTCCTCTTTTTGTCTGATCAATATTTGTAACAGCGTTTTTGCTTTTATTAGCAGTTCCTGTTTTAGCAGGAGCTATTACAATGCTCTTACCAGATCGTA			0	0	0	0	0	0	0	0	0	0	0	0	0	0	0	0	0	0	0	0	0	0	0	0	0	0	0	0	0	0	0	0	0	0	0	0	0	0	0	0	0	0	0	0	0	0	0	0	0	0	0	0	0	0	0	0	0	0	0	0	0	0	0	0	0	0	0	0	0	0	0	0	0	0	0	1	0	0	0	0	0	0	0	0	0	0	0	0	0	0	0	0	0	0	multiple	end_to_end	0.991935	248	superkingdom:Eukaryota;phylum:Rhodophyta;class:Florideophyceae;order:Gigartinales;family:Gigartinaceae;genus:Mazzaella;species:Mazzaella splendens;	superkingdom:100.0;phylum:78.5742149678;class:100.0;order:100.0;family:100.0;genus:100.0;species:99.8851022395;	3569624;2641477;2641482;3618065;KF839723.1;2641461;2641457;AY970609.1;2641470;3569710;2641478;KF839756.1;3380487;4934705;5643526;KF839855.1;3414709;2641463;3467127;2641471;3432466;3432465;2641473;3390603;2641469;2641450;KF839748.1;2641459;3569757;3633860;KF839753.1;2641468;3382302;3628244;3394105;2641464;3432467;KF839745.1;2641467;2641475;3414708;2641453;2641479;2641456;2641476;3371772;KF839732.1;2641460;KF839713.1;2641449;3633864;2641466;2641454;2641472;3633909;3617883;3619013;2641462;3403399;AY970596.1;3628353;3633933;2641474;2641480;2641458;2641448;2641455;3569643;2641481;3628329;2641451;AY970594.1;3380488;3934297;3432464;3394104;KF839833.1;3569772;KF839761.1;KF839843.1;2641394;2641391;2641384;AY970584.1;KF839783.1;KF839889.1;2641392;3432463;2641385;AY970587.1;2641387;2641388;2641390;KF839888.1;KF839871.1;2641389;2641395;2641386;3617977;KF839847.1
forward_CO1_14287	TCTTAGTTCAATTCAAAGTCATTCGGGAGGTGCTGTAGATTTAGCAATTTTTAGTCTTCATATATCGGGTGCTTCTTCAATTCTAGGTGCTGTGAATTTTATTTCTACTATTTTAAATATGAGAAGTCCTGGACAGAATATGTACAGAATTCCTCTTTTTGTCTGGTCAATATTTGTAACAGCGTTTTTGCTTTTATTAGCAGTTCCTGTTTTAGCAGGAGCTATTACAATGCTCTTAACAGATCG			0	0	0	0	0	0	0	0	0	0	0	0	0	0	0	0	0	0	0	0	0	0	0	0	0	0	0	0	0	0	0	0	0	0	0	0	0	0	0	0	0	0	0	0	0	0	0	0	0	0	0	0	0	0	0	0	0	0	0	0	0	0	0	0	0	0	0	0	0	0	0	0	0	0	0	1	0	0	0	0	0	0	0	0	0	0	0	0	0	0	0	0	0	0	multiple	end_to_end	0.99187	246	superkingdom:Eukaryota;phylum:Rhodophyta;class:Florideophyceae;order:Gigartinales;family:Gigartinaceae;genus:Mazzaella;species:Mazzaella splendens;	superkingdom:100.0;phylum:76.6160990879;class:100.0;order:100.0;family:100.0;genus:100.0;species:99.6226126126;	AY970609.1;KF839756.1;2641477;2641482;3617998;3569710;2641457;KF839723.1;2641470;2641461;2641478;KF839745.1;2641483;3633933;KF839713.1;2641466;3371772;2641450;2641480;AY970596.1;3934297;KF839748.1;2641449;2641471;3432465;3414709;2641460;2641458;2641452;3394105;4934705;3628329;3617883;2641473;2641463;2641476;KF839855.1;2641469;3382302;3432467;5643519;2641454;5643526;3569757;3619013;3628244;3628353;2641467;KF839753.1;3380487;2641475;2641472;3432464;2641465;2641459;2641453;3390603;KF839732.1;2641479;3633860;2641455;3467127;3432466;2641462;AY970594.1;2641448;3633864;3633909;2641456;2641451;3414708;2641481;3394104;KF839746.1;3569772;KF839871.1;AY970584.1;KF839797.1;2641393;2641395;AY970587.1;2641387;KF839783.1;2641384;5643538;5643518;5151759;3432463;2641386;2641390;2641385;2641396;3617979;2641392;KF839889.1;KF839843.1;3617977;2641394;KF839888.1;KF839847.1
forward_CO1_14288	TCTTTCAAGAATTTTAGGTCATAGAGGAAACTCTGTTGATTTTGCTATTTTTAGACTACATTTAGCAGGAGTTTCTTCAATTTTAGGAGGAATTAATTTTATAGTTACTTTATGAAATACTCGAAGGTTGGAGTATAATTTTGAAAAAATTAGCTTATTTGTTTGAAGAATTATTATTACTGTTGTGTTACTAGTTCTTTCTTTACCTGTACTAGCTAGTGGAATTACTATGCTT			0	0	0	0	0	0	0	0	0	0	0	0	0	0	0	0	0	0	0	0	0	0	0	0	0	0	0	0	0	0	0	0	0	0	0	0	0	0	0	0	0	0	0	0	0	0	0	0	0	0	0	0	0	0	0	0	0	0	0	0	0	0	0	0	0	0	0	0	0	0	0	0	0	0	0	1	0	0	0	0	0	0	0	0	0	0	0	0	0	0	0	0	0	0	multiple	local	1	235	superkingdom:Eukaryota;phylum:Nematoda;class:Adenophorea;order:Monhysterida;family:Xyalidae;genus:NA;species:NA;	superkingdom:100.0;phylum:100.0;class:96.0;order:100.0;family:100.0;genus:81.0;species:81.0;	3404986;5521123;5521124;HM627500.1;6839316
forward_CO1_14289	TCTTTCAAGAATTTTAGGTCATAGAGGGAACTCTGTTGATTTTGCTATTTTTAGACTACATTTAGCAGGAGTTTCTTCAATTTTAGGAGGAATTAATTTTATAGTTACTTTATGAAATACTCGAAGGTTGGAGTATAATTTTGAAAAAATTAGCTTATTTGTTTGAAGAATTATTATTACTGTTGTGTTACTAGTTCTTTCTTTACCTGTACTAGCTAGTGGAATTACTATGC			0	0	0	0	0	0	0	0	0	0	0	0	0	0	0	0	0	0	0	0	0	0	0	0	0	0	0	0	0	0	0	0	0	0	0	0	0	0	0	0	0	0	0	0	0	0	0	0	0	0	0	0	0	0	0	0	0	0	0	0	0	0	0	0	0	0	0	0	0	0	0	0	0	0	0	1	0	0	0	0	0	0	0	0	0	0	0	0	0	0	0	0	0	0	multiple	local	1	233	superkingdom:Eukaryota;phylum:Nematoda;class:Adenophorea;order:Monhysterida;family:Xyalidae;genus:NA;species:NA;	superkingdom:100.0;phylum:100.0;class:100.0;order:100.0;family:100.0;genus:85.3333333333;species:85.3333333333;	3404986;5521123;5521124
forward_CO1_14290	TCTTTCAGGTATTATTGCCCACGGAGGTGGGAGGGTAGACTTTGCTATTTTCTCATTACATTTAGCAGGTGCTTCTTCAATTTTAGGTGCGGTAAATTTCATTTCTACTTCCCTAAACGTGCGAGGCCCTGGGGTAACATTCGAGCGAATGCCCCTGTTTGTATGGGCTGCTGTAATTACAGTAGTTCTTCTGCTACTATCTCTTCCGGTGCTTGCCGGGGCTATTACCATGCT			0	0	0	0	0	0	0	0	0	0	0	0	0	0	0	0	0	0	0	0	0	0	0	0	0	0	0	0	0	0	0	0	0	0	0	0	0	0	0	0	0	0	0	0	0	0	0	0	0	0	0	0	0	0	0	0	0	0	0	0	0	0	0	0	0	0	0	0	0	0	0	0	0	0	0	1	0	0	0	0	0	0	0	0	0	0	0	0	0	0	0	0	0	0	multiple	local	1	234	Unclassified
forward_CO1_14291	TCTTTCAGGTATTATTGCCCACGGAGGTGGGAGGGTAGACTTTGCTATTTTCTCATTACATTTAGCGGGTGCTACTTCAATTTTAGGTGCAGTAAATTTTATTTCTACTTCCCTAAACATGCGAGGCCCTGGGGTAACATTCGAGCGAATGCCCCTGTTTGTATGGGCTGCTGTAATTACAGTAGTTCTTCTACTACTATCTCTTCCGGTGCTTGCCGGGGC			0	0	0	0	0	0	0	0	0	0	0	0	0	0	0	0	0	0	0	0	0	0	0	0	0	0	0	0	0	0	0	0	0	0	0	0	0	0	0	0	0	0	0	0	0	0	0	0	0	0	0	0	0	0	0	0	0	0	0	0	0	0	0	0	0	0	0	0	0	0	0	0	0	0	0	1	0	0	0	0	0	0	0	0	0	0	0	0	0	0	0	0	0	0	multiple	local	1	222	Unclassified
forward_CO1_14292	TCTTTCAGGTATTATTGCCCACGGAGGTGGGAGGGTAGACTTTGCTATTTTCTCATTACATTTAGCGGGTGCTTCTTCAATTTTAGGTGCAGTAAATTTTATTTCTACTTCCCTAAACATGCGAGGCCCTGGGGTAACATTCGAGCGAATGCCCCTGTTTGTATGGGCTGCTGTAATTACAGTAGTTCTTCTACTACTATCTCTTCCGGTGCTTGCTGGGGCTATTACCATGCTTCT			0	0	0	0	0	0	0	0	0	0	0	0	0	0	0	0	0	0	0	0	0	0	0	0	0	0	0	0	0	0	0	0	0	0	0	0	0	0	0	0	0	0	0	0	0	0	0	0	0	0	0	0	0	0	0	0	0	0	0	0	0	0	0	0	0	0	0	0	0	0	0	0	0	0	0	1	0	0	0	0	0	0	0	0	0	0	0	0	0	0	0	0	0	0	multiple	local	1	237	Unclassified
forward_CO1_14293	TCTTTCAGGTATTATTGCCCACGGAGGTGGGAGGGTAGACTTTGCTATTTTCTCATTACATTTAGCGGGTGCTTCTTCAATTTTAGGTGCAGTAAATTTTATTTCTACTTCCCTAAACATGCGAGGCCCTGGGGTAACATTCGAGCGAATGCCCCTGTTTGTATGGGCTGCTGTAATTACAGTAGTTCTTCTACTCCCATCTCTTCCGGTGCTTGCCGGGGCTATTACC			0	0	0	0	0	0	0	0	0	0	0	0	0	0	0	0	0	0	0	0	0	0	0	0	0	0	0	0	0	0	0	0	0	0	0	0	0	0	0	0	0	0	0	0	0	0	0	0	0	0	0	0	0	0	0	0	0	0	0	0	0	0	0	0	0	0	0	0	0	0	0	0	0	0	0	1	0	0	0	0	0	0	0	0	0	0	0	0	0	0	0	0	0	0	multiple	local	0.966667	229	Unclassified
forward_CO1_14294	TCTTTCAGGTATTATTGCCCACGGAGGTGGGAGGGTAGACTTTGCTATTTTCTCATTACATTTAGCGGGTGCTTCTTCAATTTTAGGTGCAGTAAATTTTATTTCTACTTCCCTAAACATGCGAGGCCCTGGGGTAACATTCGAGCGAATGCCCCTGTTTGTATGGGCTGCTGTACTTACAGTAGTTCTTCTACTACTA			0	0	0	0	0	0	0	0	0	0	0	0	0	0	0	0	0	0	0	0	0	0	0	0	0	0	0	0	0	0	0	0	0	0	0	0	0	0	0	0	0	0	0	0	0	0	0	0	0	0	0	0	0	0	0	0	0	0	0	0	0	0	0	0	0	0	0	0	0	0	0	0	0	0	0	1	0	0	0	0	0	0	0	0	0	0	0	0	0	0	0	0	0	0	multiple	local	0.966667	199	superkingdom:Eukaryota;phylum:Gastrotricha;class:NA;order:Chaetonotida;family:Chaetonotidae;genus:Chaetonotus;species:Chaetonotus sp. 1 TK-2012;	superkingdom:100.0;phylum:100.0;class:100.0;order:100.0;family:100.0;genus:100.0;species:100.0;	JQ798730.1
forward_CO1_14295	TCTTTCAGGTATTATTGCCCACGGAGGTGGGAGGGTAGGCTTTGCTATTTTCTCATTACATTTAGCGGGTGCTTCTTCAATTTTAGGTGCAGTAAATTTTATTTCTACTTCCCTAAACATGCGAGGCCCTGGGGTAACATTCGAGCGAATGCCCCTGTTTGTATGGGCTGCTGTAATTACAGTAGTTCTTCTACTACTATCTCTTCCGGTGC			0	0	0	0	0	0	0	0	0	0	0	0	0	0	0	0	0	0	0	0	0	0	0	0	0	0	0	0	0	0	0	0	0	0	0	0	0	0	0	0	0	0	0	0	0	0	0	0	0	0	0	0	0	0	0	0	0	0	0	0	0	0	0	0	0	0	0	0	0	0	0	0	0	0	0	1	0	0	0	0	0	0	0	0	0	0	0	0	0	0	0	0	0	0	multiple	local	1	212	Unclassified
forward_CO1_14296	TCTTTCTGGTATTATTGCGCACTCAGGAGGTTCTGTAGATTTAGCTATCTTCAGTCTTCACTTATCAGGAGCAGCATCTACTTTAGGAGCAATTAACTTTATTTGTACTATTGTTAATATGCGAACTGAAAGTTTGCCATTCCATAAGTTACCTCTATTCGTATGGGCAGTATTTATTACCGCAATCTTATTACTATTATCTTTACCAGTATTAGCAGGTGCACTTACCATGTTAT			0	0	0	0	0	0	0	0	0	0	0	0	0	0	0	0	0	0	0	0	0	0	0	0	0	0	0	0	0	0	0	0	0	0	0	0	0	0	0	0	0	0	0	0	0	0	0	0	0	0	0	0	0	0	0	0	0	0	0	0	0	0	0	0	0	0	0	0	0	0	0	0	0	0	0	1	0	0	0	0	0	0	0	0	0	0	0	0	0	0	0	0	0	0	multiple	local	1	236	superkingdom:Eukaryota;phylum:Bacillariophyta;class:Bacillariophyceae;order:Bacillariales;family:Bacillariaceae;genus:Pseudo-nitzschia;species:Pseudo-nitzschia abrensis;	superkingdom:100.0;phylum:100.0;class:100.0;order:100.0;family:100.0;genus:100.0;species:73.6666666667;	KR871392.1;JN050310.1;KP101081.2;KP101082.2
forward_CO1_14297	TCTTTCTGGTTTGTTATCTCATCCAGGTGCTTCTGTAGATTTAGCTATTTTTAGTTTACACTTAGCTGGAGCTTCTTCTATAATGGGTGCGATTAATTTTATTACTACAATTTTTAATATGCGTGGTAATGGTATTTATATGCATAAATTGGCATTGTTTGGTTGGGGTGTTTTAATTACAGCTTTTTTATTATTGTATCGTTGCCGGTTTTTGCTGGGGCAATTACAAT			0	0	0	0	0	0	0	0	0	0	0	0	0	0	0	0	0	0	0	0	0	0	0	0	0	0	0	0	0	0	0	0	0	0	0	0	0	0	0	0	0	0	0	0	0	0	0	0	0	0	0	0	0	0	0	0	0	0	0	0	0	0	0	0	0	0	0	0	0	0	0	0	0	0	0	1	0	0	0	0	0	0	0	0	0	0	0	0	0	0	0	0	0	0	multiple	local	1	230	Unclassified
forward_CO1_14298	TTAAGTTTATTTTTAGGACATACAGGAGGAGGAGTTGATTTAGCAATATTTTCTTTACATATAGCTGGTATATCTTCTATAGCGGGTAGTATAAATTTCATTACAACAATAATAAATATGAGAATACCAGGTATGACTTATTATAGAATGCCTTTATATGTATGATCATTAGGAATAACTTCTTTTTTATTAATATTTACATTACCTGTTTTAGCAGGAGCTATAACAATGTTATTAAGT			0	0	0	0	0	0	0	0	0	0	0	0	0	0	0	0	0	0	0	0	0	0	0	0	0	0	0	0	0	0	0	0	0	0	0	0	0	0	0	0	0	0	0	0	0	0	0	0	0	0	0	0	0	0	0	0	0	0	0	0	0	0	0	0	0	0	0	0	0	0	0	0	0	0	0	1	0	0	0	0	0	0	0	0	0	0	0	0	0	0	0	0	0	0	multiple	local	1	240	Unclassified
forward_CO1_14299	TTAGTGCCCTTTCAGAAGCCAATCCTGGTTCTGGAATAGGAATGGATTTATGGCTGATCAGTATGGCATTCTTTATTGTGTCGTCTCTGCTGGGAGCTATTAACTATATTACTACAATACTTAACCTCAGAACAAAAGGGCTTTCAATGACCCGTTTGCCACTGAGTATCTGGGCATTCTTCCTGACTGCCATTATTGGTACCCTTTCTTTCCCAGTTTTGTTTGCAGCAGCTTTGTTGCTGTTGA			0	0	0	0	0	0	0	0	0	0	0	0	0	0	0	0	0	0	0	0	0	0	0	0	0	0	0	0	0	0	0	0	0	0	0	0	0	0	0	0	0	0	0	0	0	0	0	0	0	0	0	0	0	0	0	0	0	0	0	0	0	0	0	0	0	0	0	0	0	0	0	0	0	0	0	1	0	0	0	0	0	0	0	0	0	0	0	0	0	0	0	0	0	0				no_hit	not_found
forward_CO1_14300	TTATCAAGTGAATGGGCGCATTCAGGAGCTGCCGTAGATTATGCTATATTTAGTCTTCATTTAGCGGGTATTTCTTCTATAGGAGGTGCAATAAATTTTATAGTTACCTTTTTATGTATGCGTGCACAAGGTATGGCATTTGATAATATTCCTTTATATGCCTGAGCTGTTTTTATTACAGCTATTTTATTGTTATTATCTTTACCTGTTTTAGCATCAGCTATTACAATGTTAT			0	0	0	0	0	0	0	0	0	0	0	0	0	0	0	0	0	0	0	0	0	0	0	0	0	0	0	0	0	0	0	0	0	0	0	0	0	0	0	0	0	0	0	0	0	0	0	0	0	0	0	0	0	0	0	0	0	0	0	0	0	0	0	0	0	0	0	0	0	0	0	0	0	0	0	1	0	0	0	0	0	0	0	0	0	0	0	0	0	0	0	0	0	0	multiple	local	1	235	Unclassified
forward_CO1_14301	TTATCCGGTATCCAAGCTCATTCAGGAGGTTCGGTTGATTTAGCAATCTTCAGTTTACATTTAGCTGGTGCTTCTTCAATTTTAGGTGCAATTAATTTTATTACTACAGTTTTCAATATGAGATCTCCTCATTTCGACATGCCTACA			0	0	0	0	0	0	0	0	0	0	0	0	0	0	0	0	0	0	0	0	0	0	0	0	0	0	0	0	0	0	0	0	0	0	0	0	0	0	0	0	0	0	0	0	0	0	0	0	0	0	0	0	0	0	0	0	0	0	0	0	0	0	0	0	0	0	0	0	0	0	0	0	0	0	0	1	0	0	0	0	0	0	0	0	0	0	0	0	0	0	0	0	0	0	multiple	local	1	147	Unclassified
forward_CO1_14302	TTATCCGGTATCCAAGCTCATTCAGGAGGTTCGGTTGATTTAGCAATCTTCAGTTTACATTTAGCTGGTGCTTCTTCAATTTTAGGTGCAATTAATTTTATTACTACAGTTTTTAATATGAGATCTCCTCATTTAGAAATGCATAAAATACCTCTATTTGTTTGAGCTGTTTTAATAACAGCTTTCTTGTTATTATTATCATTACCAGTATTAGCGGGTGCATTAACTATGTTATTG			0	0	0	0	0	0	0	0	0	0	0	0	0	0	0	0	0	0	0	0	0	0	0	0	0	0	0	0	0	0	0	0	0	0	0	0	0	0	0	0	0	0	0	0	0	0	0	0	0	0	0	0	0	0	0	0	0	0	0	0	0	0	0	0	0	0	0	0	0	0	0	0	0	0	0	1	0	0	0	0	0	0	0	0	0	0	0	0	0	0	0	0	0	0	multiple	local	1	237	superkingdom:Eukaryota;phylum:Cnidaria;class:Hydrozoa;order:Leptothecata;family:Campanulariidae;genus:Orthopyxis;species:NA;	superkingdom:100.0;phylum:85.5;class:85.5;order:85.5;family:85.5;genus:85.5;species:42.75;	8953600;8953630;7230445;LN624197.1
forward_CO1_14303	TTATCTAATATTGAATTTCATTCAGGTCCATCTGTAGATTTGGCCATCTTTAGTCTTCATTTAGCAGGTATTGCGTCTTTAATGGGTGCAATCAATTTTATTACTACTATTTTTAATATGCGTGTTCCTGGCATGCATTTATCTAGAATGCCTTTATTTCCATGATCTGTTTTCATTACCGCAATTTTACTACTGTTATCTTTACCAGTATTAGCAGGTGCTATTACTATGTTATTAAC			0	0	0	0	0	0	0	0	0	0	0	0	0	0	0	0	0	0	0	0	0	0	0	0	0	0	0	0	0	0	0	0	0	0	0	0	0	0	0	0	0	0	0	0	0	0	0	0	0	0	0	0	0	0	0	0	0	0	0	0	0	0	0	0	0	0	0	0	0	0	0	0	0	0	0	1	0	0	0	0	0	0	0	0	0	0	0	0	0	0	0	0	0	0	multiple	local	1	239	Unclassified
forward_CO1_14304	TTTAAGTAGTATTATTGCTCACTCTGGACCTGCTGTTGATATGGGTATTTTTAGTTTACATTTAGCAGGTGCTTCGTCTATTATGGGAGCTATTAATTTCATTACTACAATTATTAATATGCGTGGTCCTGGATTAAGCTGGCACAGACTTCCTTTATTTGTTTGGGCTGTTCTTATTACAGCTATTTTATTATTATTATCTTTACCTGTATTAGCCGGTGCTATTACAATGTTATTAA			0	0	0	0	0	0	0	0	0	0	0	0	0	0	0	0	0	0	0	0	0	0	0	0	0	0	0	0	0	0	0	0	0	0	0	0	0	0	0	0	0	0	0	0	0	0	0	0	0	0	0	0	0	0	0	0	0	0	0	0	0	0	0	0	0	0	0	0	0	0	0	0	0	0	0	1	0	0	0	0	0	0	0	0	0	0	0	0	0	0	0	0	0	0	multiple	local	1	239	Unclassified
forward_CO1_14305	TTTAAGTAGTGTTGAAGCTCATTCAGGAGCATCTGTTGATTTAGCTATTTTTAGTTTACATTTAGCAGGTGTTTCTTCTTTATTAGGGGCTATTAATTTTGTTACATCAGTTTTAAATATGCGAGTTGAAGGTTTAGGTATGCATCAATTACCTTTATTTGTATGAGCATTATTTATTACACCTATTTTATTAATTTTAGCTTTACCTGTATTTGCAGGAGCTATTACAATGTTATTAACA			0	0	0	0	0	0	0	0	0	0	0	0	0	0	0	0	0	0	0	0	0	0	0	0	0	0	0	0	0	0	0	0	0	0	0	0	0	0	0	0	0	0	0	0	0	0	0	0	0	0	0	0	0	0	0	0	0	0	0	0	0	0	0	0	0	0	0	0	0	0	0	0	0	0	0	1	0	0	0	0	0	0	0	0	0	0	0	0	0	0	0	0	0	0	multiple	local	1	241	superkingdom:Eukaryota;phylum:NA;class:Oomycetes;order:Peronosporales;family:Peronosporaceae;genus:Peronospora;species:Peronospora stachydis;	superkingdom:100.0;phylum:62.0;class:62.0;order:62.0;family:62.0;genus:62.0;species:62.0;	KY007042.1;KJ654105.1
forward_CO1_14306	TTTAAGTGATATTACATATCATGGTGGAGCTTCAGTTGATTTAGCTATTTTTAGTTTACATTTAGCTGGTATATCTTCTATTTTAGGGTCTATTAATTTCATAACAACTATTTTTAATATGAGAGCGCCTTCACTTACATTGGCTAAATTACCTTTGTTTGTTTGGGCAGTTTTAATTACAACTTTTTTATTAGTTATTACTTTACCTGTTTTAGCAGCGGGTATTACAATGTT			0	0	0	0	0	0	0	0	0	0	0	0	0	0	0	0	0	0	0	0	0	0	0	0	0	0	0	0	0	0	0	0	0	0	0	0	0	0	0	0	0	0	0	0	0	0	0	0	0	0	0	0	0	0	0	0	0	0	0	0	0	0	0	0	0	0	0	0	0	0	0	0	0	0	0	1	0	0	0	0	0	0	0	0	0	0	0	0	0	0	0	0	0	0	multiple	local	1	234	Unclassified
forward_CO1_14307	TTTAAGTGCATTACCACAAGCAATGTCTGGTTCAGGATTAGGAATGACTTTATGGTTGGTTTCTATGGCTATATTTATTGCTTCTTCATTATTAGGATCATTAAATTATATAGTTACAGTGCTAAACTTAAGAACTAAAGGAATGAAGATGACAAGACTTCCTTTAACTATTTGGGCATTTTTCGTTACTGCTATTATTGGTGTAATTTCATTCCCAGTATTATTGTCGGCAGCGT			0	0	0	0	0	0	0	0	0	0	0	0	0	0	0	0	0	0	0	0	0	0	0	0	0	0	0	0	0	0	0	0	0	0	0	0	0	0	0	0	0	0	0	0	0	0	0	0	0	0	0	0	0	0	0	0	0	0	0	0	0	0	0	0	0	0	0	0	0	0	0	0	0	0	0	1	0	0	0	0	0	0	0	0	0	0	0	0	0	0	0	0	0	0	multiple	local	0.852174	236	superkingdom:Bacteria;phylum:Bacteroidetes;class:Flavobacteriia;order:Flavobacteriales;family:Flavobacteriaceae;genus:Polaribacter;species:Polaribacter sp. KT25b;	superkingdom:100.0;phylum:100.0;class:100.0;order:100.0;family:100.0;genus:99.0;species:38.8333333333;	CP019704.1;LT670850.1;LT629752.1;CP019331.1;CP013355.1
forward_CO1_14308	TTTAAGTGCATTACCACAGGCTATGCCAGGTTCAGGATTAGGAATGGATCTATGGTTAATATCTATGGCAATATTTATTGCTTCATCTTTGTTAGGTTCATTAAACTATATAGTAACAGTTTTAAATTTACGTACTAAAGGAATGAAATTTACAAGATTGCCTCTAACAATTTGGGCATTCTTAATTACTGCTGTTATAGGTGTAATTTCTTTCCCGGTATTATTATCTGCAGCTTTATTATTAATTT			0	0	0	0	0	0	0	0	0	0	0	0	0	0	0	0	0	0	0	0	0	0	0	0	0	0	0	0	0	0	0	0	0	0	0	0	0	0	0	0	0	0	0	0	0	0	0	0	0	0	0	0	0	0	0	0	0	0	0	0	0	0	0	0	0	0	0	0	0	0	0	0	0	0	0	1	0	0	0	0	0	0	0	0	0	0	0	0	0	0	0	0	0	0	multiple	local	0.855615	248	Unclassified
forward_CO1_14309	TTTAAGTGCCTTGCCTCAAGCTATGTCTGGATCTGGATTAGGGATGACACTTTGGTTAGTATCAATGGCAATTCTTATTGCCTCTTCTTCAATGGGATCATTAAATTATATTGTGACAGTGCTGAACCTTAGAACGAAGGGGATGAAAATGACACGCTTGCCATTGACAATTTGGGCATTTTTAGTAACTGCAGTGATTGGAGTTATTTCTTTCCCAGTATTGTTATCAG			0	0	0	0	0	0	0	0	0	0	0	0	0	0	0	0	0	0	0	0	0	0	0	0	0	0	0	0	0	0	0	0	0	0	0	0	0	0	0	0	0	0	0	0	0	0	0	0	0	0	0	0	0	0	0	0	0	0	0	0	0	0	0	0	0	0	0	0	0	0	0	0	0	0	0	1	0	0	0	0	0	0	0	0	0	0	0	0	0	0	0	0	0	0	single	local	0.818182	230	Unclassified
forward_CO1_14310	TTTAAGTGGTATTGAGGCCCATTCAGGTTGTTCCGTGGACTTGGCTATTTTTAGTTTGCATTTAGCTGGTATCTCTTCAATTTTAGGAGCTATTAACTTTATTTGTACAATTTTTAATATGAGAGCTAGAGGTTTGTTTATGTATAGGCTACCTCTTTATGTTTGGTCTGTTTTAATAACAGCTTTTTTACTTTTATTATCATTACCAGTTTTAGCAGGTGCTATAACTATGTTATTGACAGA			0	0	0	0	0	0	0	0	0	0	0	0	0	0	0	0	0	0	0	0	0	0	0	0	0	0	0	0	0	0	0	0	0	0	0	0	0	0	0	0	0	0	0	0	0	0	0	0	0	0	0	0	0	0	0	0	0	0	0	0	0	0	0	0	0	0	0	0	0	0	0	0	0	0	0	1	0	0	0	0	0	0	0	0	0	0	0	0	0	0	0	0	0	0	multiple	local	0.979592	243	superkingdom:Eukaryota;phylum:Phaeophyceae;class:NA;order:Ectocarpales;family:Chordariaceae;genus:Cladothele;species:Cladothele decaisnei;	superkingdom:100.0;phylum:100.0;class:100.0;order:100.0;family:100.0;genus:100.0;species:100.0;	LN828732.1
forward_CO1_14311	TTTAGCAAGTATACAAGCACATTCAGGAGGTTCTGTTGATTTAGCTATTTTTAGTTTACATTTAGCAGGTGCTTCTTCCTTATTAGGTGCTATTAATTTCATTACTACTGTTTTTAATATGAGATCACCAAAATTGGAAATGCATAAAATTCCTTTATTTGTGTGAGCTGTTTTAATTACAGCATTTTTGTTATTATTATCTTTACCTGTATTAGCGGGTGCCATTACCATGCTTTTA			0	0	0	0	0	0	0	0	0	0	0	0	0	0	0	0	0	0	0	0	0	0	0	0	0	0	0	0	0	0	0	0	0	0	0	0	0	0	0	0	0	0	0	0	0	0	0	0	0	0	0	0	0	0	0	0	0	0	0	0	0	0	0	0	0	0	0	0	0	0	0	0	0	0	0	1	0	0	0	0	0	0	0	0	0	0	0	0	0	0	0	0	0	0	multiple	local	1	238	superkingdom:Eukaryota;phylum:Porifera;class:Oomycetes;order:Peronosporales;family:Pythiaceae;genus:Phytophthora;species:Phytophthora europaea;	superkingdom:100.0;phylum:22.25;class:44.0;order:44.0;family:22.0;genus:66.0;species:66.0;	KU942418.1;2803400;HQ708293.1;9721275;5470081;3143636;DQ176781.1;KY269535.1;7734092;LN850189.1;7734094;LN850242.1;LN850243.1;7734070;7734093
forward_CO1_14312	TTTAGCAAGTATACAAGCACATTCTGGTGGTTCTGTTGATTTGGCTATTTTTAGTTTACATTTAGCAGGTGCGTCGTCTTTATTAGGTGCTATAAATTTTATTACTACTGTTTTTAATATGAGATCACCTAAATTGGAAATGCATAAATTACCTTTATTTGTATGGGCAGTTTTAATTACAGCTTTTTTATTATTGTTATCTTTACCTGTATTAGCAGGTGCTATTACAATGCTATTAACTGTTAGAA			0	0	0	0	0	0	0	0	0	0	0	0	0	0	0	0	0	0	0	0	0	0	0	0	0	0	0	0	0	0	0	0	0	0	0	0	0	0	0	0	0	0	0	0	0	0	0	0	0	0	0	0	0	0	0	0	0	0	0	0	0	0	0	0	0	0	0	0	0	0	0	0	0	0	0	1	0	0	0	0	0	0	0	0	0	0	0	0	0	0	0	0	0	0	multiple	local	1	248	superkingdom:Eukaryota;phylum:NA;class:NA;order:Himatismenida;family:NA;genus:Parvamoeba;species:Parvamoeba rugata;	superkingdom:99.3333333333;phylum:61.6666666667;class:61.6666666667;order:77.0;family:61.6666666667;genus:77.0;species:77.0;	JN202434.1;JN202435.1;3149974;2804419;JN029489.1;JN029484.1;3440984;2812827;8164801;2812928;MF374745.1;3920649;KF697350.1;DQ176781.1;3143636;5470081
forward_CO1_14313	TTTAGCAGGAATACAGGCTCACTCAGGTGGTGCTGTAGATTTAGCTATTTTTAGTTTACATATTGCGGGTGCTTCTTCTATTGCAGGTGCTATTAATTTTATGACTACTGTTATTAATATGAGAGCTCCTGGAATGGGATGACATCGTACTCCATTATTTGTATGATCTATTTTTATTACTGCTATTTTACTTTTATTATCTTTACCTGTATTAGCTGGTGCTATTACTATGTTATTAACA			0	0	0	0	0	0	0	0	0	0	0	0	0	0	0	0	0	0	0	0	0	0	0	0	0	0	0	0	0	0	0	0	0	0	0	0	0	0	0	0	0	0	0	0	0	0	0	0	0	0	0	0	0	0	0	0	0	0	0	0	0	0	0	0	0	0	0	0	0	0	0	0	0	0	0	1	0	0	0	0	0	0	0	0	0	0	0	0	0	0	0	0	0	0	multiple	local	1	241	Unclassified
forward_CO1_14314	TTTAGCAGGTATTGAATTTCATTCAGGTCCTTCAGTTGATTTAGCTATTTTTAGTTTACATTTAGCTGGAATTAGTTCCATATTAGGTGCTAGTAATTTCATTACTACTATTTTAAATATGAGAGCCCCTGGTCTTACAATGCATCGTTTACCTTTATTCGTTTGAGCCGTCTTTATTACAGCTATTTTATTATTCTTATCCTTGC			0	0	0	0	0	0	0	0	0	0	0	0	0	0	0	0	0	0	0	0	0	0	0	0	0	0	0	0	0	0	0	0	0	0	0	0	0	0	0	0	0	0	0	0	0	0	0	0	0	0	0	0	0	0	0	0	0	0	0	0	0	0	0	0	0	0	0	0	0	0	0	0	0	0	0	1	0	0	0	0	0	0	0	0	0	0	0	0	0	0	0	0	0	0	multiple	local	1	206	superkingdom:Eukaryota;phylum:NA;class:Glaucocystophyceae;order:Gloeochaetales;family:Gloeochaetaceae;genus:Gloeochaete;species:Gloeochaete wittrockiana;	superkingdom:100.0;phylum:100.0;class:100.0;order:100.0;family:100.0;genus:100.0;species:100.0;	KJ867410.1
forward_CO1_14315	TTTAGCAGGTGTAGAATTTCATTCAGGAGGTTCAGTAGATTTAGCTATTTTTAGTTTACATTTAGCTGGAACTTCTTCGATTTTAGGTTCTATTAATTTTATTACTACAGTAATAAATATGAGAACTCCTGGTTTAAAAATGCATAGAATTCCATTATTTGTTTGAGCAATTTTTGTAACTGCATTTTTATTATTATTATCTTTACCTGTATTAGCTGGTGCAACAACTATGTTATTAA			0	0	0	0	0	0	0	0	0	0	0	0	0	0	0	0	0	0	0	0	0	0	0	0	0	0	0	0	0	0	0	0	0	0	0	0	0	0	0	0	0	0	0	0	0	0	0	0	0	0	0	0	0	0	0	0	0	0	0	0	0	0	0	0	0	0	0	0	0	0	0	0	0	0	0	1	0	0	0	0	0	0	0	0	0	0	0	0	0	0	0	0	0	0	multiple	local	1	239	superkingdom:Eukaryota;phylum:Arthropoda;class:Branchiopoda;order:Diplostraca;family:NA;genus:NA;species:NA;	superkingdom:100.0;phylum:52.1666666667;class:52.1666666667;order:52.1666666667;family:52.1666666667;genus:52.1666666667;species:52.1666666667;	3778151;3633107;3404258;MF093992.1;HQ423096.1;3712967;3810627;3864706;3488550;KT825872.1;3712964;3952738
forward_CO1_14316	TTTAGCTAGTTATGAATATCATTCTACACCAGCTATTGATTTAGCTATTTTTAGTCTACATTTAGCCGGTGTTTCTTCACTTTTAGGTGCAATTAATTTTATAACAACTGTTTTTAATATGAGAGCTCCTGGACTAACGATGAACAAATTACCTTTATTTGTATGAGCTGTTTTAATTACAGCTTTTTTATTATTATTATTTTTACCTGTATTAGCTGAAGCGATTACAATGTTAC			0	0	0	0	0	0	0	0	0	0	0	0	0	0	0	0	0	0	0	0	0	0	0	0	0	0	0	0	0	0	0	0	0	0	0	0	0	0	0	0	0	0	0	0	0	0	0	0	0	0	0	0	0	0	0	0	0	0	0	0	0	0	0	0	0	0	0	0	0	0	0	0	0	0	0	1	0	0	0	0	0	0	0	0	0	0	0	0	0	0	0	0	0	0	multiple	local	1	236	superkingdom:Eukaryota;phylum:Heterokontophyta;class:Oomycota;order:Leptomitales;family:Saprolegniaceae;genus:Apodachlya;species:Apodachlya brachynema;	superkingdom:100.0;phylum:42.95;class:42.95;order:42.95;family:42.95;genus:85.9;species:85.9;	HQ708197.1;HQ708198.1;2803255;3705897;GQ119942.1;6829812;6829813;AY937363.1;3120893;GQ119941.1;8164801
forward_CO1_14317	TTTAGCTGGATTACAAAGTCATAGTGGGCCAAGTGTAGACTTAGCCATATTTGCTTTACATTTATCAGGTGTAAGTAGTTTATTAGGAGCAATCAATTTTATAACTACAATCGTTAATATGAGAACACCAGGGATAAGATTACACAAATTAGCCCTATTTGGATGAGCTGTAGTTATTACTGCAGTTTTACTATTATTGTCATTACCTGTATTAGCTGGTGGTATAACTATG			0	0	0	0	0	0	0	0	0	0	0	0	0	0	0	0	0	0	0	0	0	0	0	0	0	0	0	0	0	0	0	0	0	0	0	0	0	0	0	0	0	0	0	0	0	0	0	0	0	0	0	0	0	0	0	0	0	0	0	0	0	0	0	0	0	0	0	0	0	0	0	0	0	0	0	1	0	0	0	0	0	0	0	0	0	0	0	0	0	0	0	0	0	0	multiple	end_to_end	0.932735	232	superkingdom:Eukaryota;phylum:Ascomycota;class:Sordariomycetes;order:Hypocreales;family:Nectriaceae;genus:Ilyonectria;species:Ilyonectria destructans;	superkingdom:97.8095238095;phylum:100.0;class:100.0;order:100.0;family:100.0;genus:46.2857142857;species:46.2857142857;	KU881725.1;JN574862.1;JN574861.1;2780544;FJ544551.1;JN574866.1;2552801;2780528;FJ501232.1;JN574867.1;JN574865.1;JN574874.1;JN574860.1
forward_CO1_14318	TTTAGCTGGTATACAATCACACTCAGGGTCTTCAGTAGATTTAGCCATATTTAGTTTACATTTAGCTGGTATTTCATCTATTTTAGGTGCTATTAATTTTATATGTACTATATTAAATATGCGTGCTAGAGGTATGTATATGCATAGATTACCTTTATTTGTTTGAGCTGTGTTAATAACAGCAGTATTACTATTATTATCTTTACCTGTATTAGCTGGAGGTATAAC			0	0	0	0	0	0	0	0	0	0	0	0	0	0	0	0	0	0	0	0	0	0	0	0	0	0	0	0	0	0	0	0	0	0	0	0	0	0	0	0	0	0	0	0	0	0	0	0	0	0	0	0	0	0	0	0	0	0	0	0	0	0	0	0	0	0	0	0	0	0	0	0	0	0	0	1	0	0	0	0	0	0	0	0	0	0	0	0	0	0	0	0	0	0	multiple	local	1	228	superkingdom:Eukaryota;phylum:Basidiomycota;class:Agaricomycetes;order:Agaricales;family:Psathyrellaceae;genus:Psathyrella;species:Psathyrella aff. gracilis;	superkingdom:50.0;phylum:100.0;class:100.0;order:100.0;family:100.0;genus:100.0;species:50.0;	JN029499.1;3431254;JN029498.1;3431255
forward_CO1_14319	TTTAGCTGGTATAGAATTCCATTCGGGAGGATCTGTAGATTTAGCTATTTTTAGTCTTCACTTAGCCGGTGCTTCTTCTATTTTAGGTGCTATGAATTTCATAACAACTGTTTTAAATATGAGAGCCCCTGGTATGACTATGCATAAGCTACCTCTTTTCGTTTGAGCAGTTTTCTTAACAGCTATCTTATTAATCTTATCTCTACCTGTTTTTGCTGGTGCTATTACTATGCTATTA			0	0	0	0	0	0	0	0	0	0	0	0	0	0	0	0	0	0	0	0	0	0	0	0	0	0	0	0	0	0	0	0	0	0	0	0	0	0	0	0	0	0	0	0	0	0	0	0	0	0	0	0	0	0	0	0	0	0	0	0	0	0	0	0	0	0	0	0	0	0	0	0	0	0	0	1	0	0	0	0	0	0	0	0	0	0	0	0	0	0	0	0	0	0	multiple	local	1	238	superkingdom:Eukaryota;phylum:Cnidaria;class:Scyphozoa;order:Semaeostomeae;family:Pelagiidae;genus:Sanderia;species:Sanderia malayensis;	superkingdom:100.0;phylum:55.4;class:55.4;order:55.4;family:55.4;genus:55.4;species:55.4;	AB747611.1;AB747613.1;AB747612.1;AB747615.1;MF141601.1
forward_CO1_14320	TTTAGCTTCTATTGAAAATCATTCAGGTGGTTCTATAGATTTAGCTATTTTTAGTTTACATTTAGCTGGTGCATCTTCGATTTTAGGTGCTATTAATTTTATAACTACTGTTTTTAACATGAGATCGCCTAATTTATTTATGCATCGTATACCTTTATTTGTTTGAGCAGTTTTAATTACAGCTTTTTTATTATTATTATCTTTACCTGTATTAGCTGGTGCTATTACAATGTT			0	0	0	0	0	0	0	0	0	0	0	0	0	0	0	0	0	0	0	0	0	0	0	0	0	0	0	0	0	0	0	0	0	0	0	0	0	0	0	0	0	0	0	0	0	0	0	0	0	0	0	0	0	0	0	0	0	0	0	0	0	0	0	0	0	0	0	0	0	0	0	0	0	0	0	1	0	0	0	0	0	0	0	0	0	0	0	0	0	0	0	0	0	0	multiple	local	1	234	superkingdom:Eukaryota;phylum:NA;class:Florideophyceae;order:Ceramiales;family:Rhodomelaceae;genus:Herposiphonia;species:Heterosiphonia sp. 4densiuscula;	superkingdom:100.0;phylum:100.0;class:100.0;order:100.0;family:100.0;genus:100.0;species:100.0;	KM254336.1
forward_CO1_14321	TTTATCAACTTTACTTTATCACTCAGGTCCTTCAGTTGACTTAGCTATATTTAGCTTACACTTAGCTGGAGCTTCTTCTATATTAGGTGCTATTAACTTTATAACAACAATAATCAACATGAGATGTCATAATATGACATGAGACTTTTTACCTTTATTTTGTTGAGCTGTTTTTGTAACTGCATTTTTGCTTTTATTATCATTACCTGTATTAGCTGCAGCAATTACAATGTTATTAA			0	0	0	0	0	0	0	0	0	0	0	0	0	0	0	0	0	0	0	0	0	0	0	0	0	0	0	0	0	0	0	0	0	0	0	0	0	0	0	0	0	0	0	0	0	0	0	0	0	0	0	0	0	0	0	0	0	0	0	0	0	0	0	0	0	0	0	0	0	0	0	0	0	0	0	1	0	0	0	0	0	0	0	0	0	0	0	0	0	0	0	0	0	0	multiple	local	1	239	Unclassified
forward_CO1_14322	TTTATCAAGTATACAAAGTCACTCAGGACCAGCTGTAGATTACGCTATTTTTAGCTTACATTTAGCTGGTGCATCTTCTTTATTAGGTGCTATTAATTTTATTACAACTGTAATAAATATGAGATCTCCTGGATTAAAAATGTATAGAATTCCTTTATTTGTTTGAGCTGTTTTTATAACTGCTTTTTTACTTTTATTTTCTTTACCTGTATTAGCTGGGGGTATCACTATGTTATT			0	0	0	0	0	0	0	0	0	0	0	0	0	0	0	0	0	0	0	0	0	0	0	0	0	0	0	0	0	0	0	0	0	0	0	0	0	0	0	0	0	0	0	0	0	0	0	0	0	0	0	0	0	0	0	0	0	0	0	0	0	0	0	0	0	0	0	0	0	0	0	0	0	0	0	1	0	0	0	0	0	0	0	0	0	0	0	0	0	0	0	0	0	0	multiple	local	1	237	superkingdom:Eukaryota;phylum:Heterokontophyta;class:Oomycota;order:Pythiales;family:Pythiaceae;genus:Pythium;species:Pythium intermedium;	superkingdom:100.0;phylum:57.2;class:57.2;order:94.6666666667;family:57.5333333333;genus:57.5333333333;species:57.5333333333;	2803747;2803742;2803737;2804238;KM819500.1;KM819502.1;HQ708623.1;2804203;2803741;MF683622.1;FJ385028.1
forward_CO1_14323	TTTATCAAGTATACAAAGTCACTCAGGACCAGCTGTAGATTACGCTATTTTTAGTTTACATTTAGCTGGTGCATCTTCTTTATTAGGTGCTATTAATTTTATTACAACTGTAATAAATATGAGATCTCCTGGATTAAAAATGTATAGAATTCCTTTATTTGTTTGAGCTGTTTTTATAACTGCTTTTTTACTTTTATTTTCTTTACTTGTGTTAGCTGGTGGTATCACTATGCT			0	0	0	0	0	0	0	0	0	0	0	0	0	0	0	0	0	0	0	0	0	0	0	0	0	0	0	0	0	0	0	0	0	0	0	0	0	0	0	0	0	0	0	0	0	0	0	0	0	0	0	0	0	0	0	0	0	0	0	0	0	0	0	0	0	0	0	0	0	0	0	0	0	0	0	1	0	0	0	0	0	0	0	0	0	0	0	0	0	0	0	0	0	0	multiple	local	1	234	superkingdom:Eukaryota;phylum:Heterokontophyta;class:Oomycetes;order:Pythiales;family:Pythiaceae;genus:Pythium;species:Pythium intermedium;	superkingdom:100.0;phylum:37.125;class:57.875;order:95.0;family:59.4;genus:59.4;species:59.4;	2803745;2803738;2803737;2803742;HQ708616.1;2803740;HQ708615.1;KT692878.1;KM819502.1;KM819500.1;FJ385028.1
forward_CO1_14324	TTTATCAAGTATACAAAGTCATTCTGGTCCAGCTGTAGATTATGCTATTTTTAGTTTACATTTAGCTGGAGCTTCTTCTTTATTAGGTGCAATCAATTTTATAACTACTATTGTAAACATGAGATCTCCTAATTTAAAAATGTATAGAATCCCTTTATGTGTTTGAGCAGTTTTTATTACTGCTTTTCTTTTATTATTTTCTTTACCAGTATAAGCTGGTGGTATAACAATGCTTTT			0	0	0	0	0	0	0	0	0	0	0	0	0	0	0	0	0	0	0	0	0	0	0	0	0	0	0	0	0	0	0	0	0	0	0	0	0	0	0	0	0	0	0	0	0	0	0	0	0	0	0	0	0	0	0	0	0	0	0	0	0	0	0	0	0	0	0	0	0	0	0	0	0	0	0	1	0	0	0	0	0	0	0	0	0	0	0	0	0	0	0	0	0	0	multiple	local	0.970588	237	Unclassified
forward_CO1_14325	TTTATCAAGTATACAAAGTCATTCTGGTCCAGCTGTAGATTATGCTATTTTTAGTTTACATTTAGCTGGAGCTTCTTCTTTATTAGGTGCAATCAATTTTATAACTACTATTGTAAACATGAGATCTCCTAATTTAAAAATGTATAGAATCCCTTTATTTGTTTGAGCAGTTTTTATTACTGCTTTTCTTTTATTATTTTCTTTACCAGTATTAGCTGGTGGTATAACAATGCTTTTGAC			0	0	0	0	0	0	0	0	0	0	0	0	0	0	0	0	0	0	0	0	0	0	0	0	0	0	0	0	0	0	0	0	0	0	0	0	0	0	0	0	0	0	0	0	0	0	0	0	0	0	0	0	0	0	0	0	0	0	0	0	0	0	0	0	0	0	0	0	0	0	0	0	0	0	0	1	0	0	0	0	0	0	0	0	0	0	0	0	0	0	0	0	0	0	multiple	local	0.960784	240	Unclassified
forward_CO1_14326	TTTATCAAGTATTGAATCTCACTCAGGAGGTTCTGTAGATTTAGCAATTTTTAGTTTACATTTAGCTGGTATTTCTTCATTATTAGGAGCAGTAAATTTTATTACAACTATTATTAATATGAGAGTGCCTGGTATGACAATGCATAAATTGCCTTTATTTGTATGGGCTGTATTAATTACAGCAGTACTATTGTTATTATCATTACCTGTATTAGCTGGTGCTATTACAATG			0	0	0	0	0	0	0	0	0	0	0	0	0	0	0	0	0	0	0	0	0	0	0	0	0	0	0	0	0	0	0	0	0	0	0	0	0	0	0	0	0	0	0	0	0	0	0	0	0	0	0	0	0	0	0	0	0	0	0	0	0	0	0	0	0	0	0	0	0	0	0	0	0	0	0	1	0	0	0	0	0	0	0	0	0	0	0	0	0	0	0	0	0	0	multiple	local	1	232	superkingdom:Eukaryota;phylum:NA;class:NA;order:NA;family:Apusomonadidae;genus:Thecamonas;species:Thecamonas trahens;	superkingdom:100.0;phylum:92.0;class:92.0;order:92.0;family:92.0;genus:92.0;species:92.0;	KP165389.1;AF538053.1;FJ590552.1;FJ590554.1;2804375;HQ709018.1;2804408;HQ708195.1;2803253;2803254;HQ708196.1
forward_CO1_14327	TTTATCAGCTATAGAGGCCCATACAGGGGTATCGGTGGATTTAGCTATTTTTAGTTTACATATAGCAGGTGCGTCTTCTATAATGGGAGCTATAAATTTTATTTGTACTATTTTAAATATGAGACCTTTAACTATGTTTATGCATAGATTATCTTTACTTGGTTGAGCTGTTTTAATTACAGCAGTACTTCTTTTACTCTCTTTACCCGTTTTAGCTGGGGGTATTACTATGTTACTAA			0	0	0	0	0	0	0	0	0	0	0	0	0	0	0	0	0	0	0	0	0	0	0	0	0	0	0	0	0	0	0	0	0	0	0	0	0	0	0	0	0	0	0	0	0	0	0	0	0	0	0	0	0	0	0	0	0	0	0	0	0	0	0	0	0	0	0	0	0	0	0	0	0	0	0	1	0	0	0	0	0	0	0	0	0	0	0	0	0	0	0	0	0	0	multiple	local	1	239	Unclassified
forward_CO1_14328	TTTATCAGGAATTGAAGCACACTCAGGAGGTTCTGTAGATTTAGCTATCATTAGTTTACATTTAGCAGGAATTTCTTCATTATTAGGAGCAGTAAACTTTATTACTACTATTATTAATATGAGAGTACCTGGGTTAACAATGCATAAGTTACTTTTATTCGTATGGGCAGTTTTAATTACAGCTGTTTTATTATTATTATAATTACCTGTATTAGCTGGAGGTA			0	0	0	0	0	0	0	0	0	0	0	0	0	0	0	0	0	0	0	0	0	0	0	0	0	0	0	0	0	0	0	0	0	0	0	0	0	0	0	0	0	0	0	0	0	0	0	0	0	0	0	0	0	0	0	0	0	0	0	0	0	0	0	0	0	0	0	0	0	0	0	0	0	0	0	1	0	0	0	0	0	0	0	0	0	0	0	0	0	0	0	0	0	0	multiple	local	0.96	224	superkingdom:Eukaryota;phylum:Cnidaria;class:Hydrozoa;order:Anthoathecata;family:Pennariidae;genus:Pennaria;species:Pennaria disticha;	superkingdom:100.0;phylum:92.0;class:92.0;order:92.0;family:92.0;genus:92.0;species:92.0;	FJ590544.1;JN700950.1;5424053
forward_CO1_14329	TTTATCAGGAATTGAAGCACATTCTGGAGGTTCTGTTGATTTAGCAATTTTTAGTTTACATTTAGCCGGAGCATCTTCTTTATTAGGTGCAATAAATTTTATTACTACTGTTTTTAATATGCGATCACCAAATCTTGAAATGCATAAATTACCTTTATTTGTATGAGCTATTTTAATTACCGCGTTTTTATTATTATTGTCTTTACCTGTGTTAGCAGGGGCTATAACTATGCT			0	0	0	0	0	0	0	0	0	0	0	0	0	0	0	0	0	0	0	0	0	0	0	0	0	0	0	0	0	0	0	0	0	0	0	0	0	0	0	0	0	0	0	0	0	0	0	0	0	0	0	0	0	0	0	0	0	0	0	0	0	0	0	0	0	0	0	0	0	0	0	0	0	0	0	1	0	0	0	0	0	0	0	0	0	0	0	0	0	0	0	0	0	0	multiple	end_to_end	0.905983	234	superkingdom:Eukaryota;phylum:NA;class:NA;order:Himatismenida;family:NA;genus:Parvamoeba;species:Parvamoeba rugata;	superkingdom:100.0;phylum:80.0;class:80.0;order:100.0;family:80.0;genus:100.0;species:100.0;	JN202434.1;JN202435.1
forward_CO1_14330	TTTATCAGGAGTTGAAAGTCATTCTGGGGGTTCAGTTGACTTAGCTATTTTTAGTTTACATTTAGCAGGTGCATCTTCTTTATTAGGATCAATAAACATGATTACTACTATATTTAATATGAGAGCTCCTCATTTAAAGTTACATAGAATACCTTTATTTGTTTGAGCTGTTTTAATTACTGCTTTCCTACTATTGCTTTCTTTACCTGTATTAGCTGGAGCTATAACAATGTT			0	0	0	0	0	0	0	0	0	0	0	0	0	0	0	0	0	0	0	0	0	0	0	0	0	0	0	0	0	0	0	0	0	0	0	0	0	0	0	0	0	0	0	0	0	0	0	0	0	0	0	0	0	0	0	0	0	0	0	0	0	0	0	0	0	0	0	0	0	0	0	0	0	0	0	1	0	0	0	0	0	0	0	0	0	0	0	0	0	0	0	0	0	0	multiple	local	1	234	superkingdom:Eukaryota;phylum:Cnidaria;class:Hydrozoa;order:Anthoathecata;family:Rathkeidae;genus:Rathkea;species:Rathkea octopunctata;	superkingdom:100.0;phylum:100.0;class:100.0;order:100.0;family:100.0;genus:100.0;species:100.0;	KT809320.1
forward_CO1_14331	TTTATCAGGTAGTATAGCCCACTCAGGTATGTCAGTGGATCTTGCTATAGTTAGTTTACATTTAGCAGGAGTTTCTTCTATTGCAGGAGCGATAAATTTTATAGTGACTATAAGTAATATGCGTATGAGGGGTATGACGCTTTTATTAATGCCCTTATATGTATGGTCTGTATATATAACAGCTTTTCTTTTACTTTTATCCCTTCCTGTATTAGCTGGTGCTTTAACTATGTTGTTATCTGATAG			0	0	0	0	0	0	0	0	0	0	0	0	0	0	0	0	0	0	0	0	0	0	0	0	0	0	0	0	0	0	0	0	0	0	0	0	0	0	0	0	0	0	0	0	0	0	0	0	0	0	0	0	0	0	0	0	0	0	0	0	0	0	0	0	0	0	0	0	0	0	0	0	0	0	0	1	0	0	0	0	0	0	0	0	0	0	0	0	0	0	0	0	0	0	multiple	local	1	246	Unclassified
forward_CO1_14332	TTTATCAGGTATTGAAAGTCATTCAGGAGGTTCTGTTGATTTAGCAATATTTAGTTTACATTTAGCTGGTGCTTCTTCGATTTTAGGTGCAATTAATTTTATTACAACTGTATTAAATATGCGTATACCTAATATGAAAATGCATAAAATTCCTTTATTTGTTTGAGCAATTTTTATTACTGCAATATTATTATTATTATCTTTACCTGTATTAGCTGGAGCTATTACTATGTTATTAAC			0	0	0	0	0	0	0	0	0	0	0	0	0	0	0	0	0	0	0	0	0	0	0	0	0	0	0	0	0	0	0	0	0	0	0	0	0	0	0	0	0	0	0	0	0	0	0	0	0	0	0	0	0	0	0	0	0	0	0	0	0	0	0	0	0	0	0	0	0	0	0	0	0	0	0	1	0	0	0	0	0	0	0	0	0	0	0	0	0	0	0	0	0	0	multiple	local	1	240	superkingdom:Eukaryota;phylum:Arthropoda;class:Hydrozoa;order:Anthoathecata;family:Eudendriidae;genus:Eudendrium;species:Eudendrium capillare;	superkingdom:87.0;phylum:38.3333333333;class:36.8333333333;order:36.8333333333;family:36.8333333333;genus:36.8333333333;species:36.8333333333;	4745202;8866247;KX265574.1;2812838;4010313;9502834;6692945;KX762059.1;8065464;4000059;2755877
forward_CO1_14333	TTTATCATCAATTGAAAGTCATTCTGGTGGTTCTGTAGATTTAGCAATCTTTAGTCTTCATTTAGCTGGTGCTTCTCCAATTTTAGGTGCAATGAATTTTATAACTACTATTATAAACATGAGAGCACCTGGTATTAAAATGCACAGATTACCATTATTTGTTTGAGCTATTTTTATTACTGCATTTTTATTATTATTATCATTACCGGTGTTAGCAGGTGCTATTACTATGTT			0	0	0	0	0	0	0	0	0	0	0	0	0	0	0	0	0	0	0	0	0	0	0	0	0	0	0	0	0	0	0	0	0	0	0	0	0	0	0	0	0	0	0	0	0	0	0	0	0	0	0	0	0	0	0	0	0	0	0	0	0	0	0	0	0	0	0	0	0	0	0	0	0	0	0	1	0	0	0	0	0	0	0	0	0	0	0	0	0	0	0	0	0	0	multiple	local	1	234	superkingdom:Eukaryota;phylum:Porifera;class:Demospongiae;order:Poecilosclerida;family:NA;genus:NA;species:NA;	superkingdom:100.0;phylum:100.0;class:100.0;order:100.0;family:85.1666666667;genus:85.1666666667;species:85.1666666667;	5113950;HE611614.1;KU060630.1;KU060631.1;KU060628.1;KX866766.1;KX866745.1
forward_CO1_14334	TTTATCATCAATTGAAAGTCATTCTGGTGGTTCTGTAGATTTAGCAATCTTTAGTCTTCATTTAGCTGGTGCTTCTTCAATTTTAGGTGCAATGAATTTTATAACTACTATTATAAACATGAGAGCACCTGGTATTAAAATGCACAGATTACCATTATTTGTTTGAGCTATTTTTATTACTGCATTTTTATTATTATTATCATTACCAGTGTTAGCAGGTGCTATTACTATGTTATTA			0	0	0	0	0	0	0	0	0	0	0	0	0	0	0	0	0	0	0	0	0	0	0	0	0	0	0	0	0	0	0	0	0	0	0	0	0	0	0	0	0	0	0	0	0	0	0	0	0	0	0	0	0	0	0	0	0	0	0	0	0	0	0	0	0	0	0	0	0	0	0	0	0	0	0	1	0	0	0	0	0	0	0	0	0	0	0	0	0	0	0	0	0	0	multiple	local	0.973684	238	superkingdom:Eukaryota;phylum:Rhodophyta;class:Florideophyceae;order:Gigartinales;family:NA;genus:NA;species:NA;	superkingdom:100.0;phylum:67.3333333333;class:67.3333333333;order:67.3333333333;family:67.3333333333;genus:67.3333333333;species:67.3333333333;	HQ708808.1;2804010;3493142;5113950;5461351;5461354;HE611620.1;HE611618.1;HE611617.1;5461353;5461357;HE611614.1;KU060630.1;KU060631.1;KU060628.1;KX866766.1;KX866745.1
forward_CO1_14335	TTTATCATCAATTGAAAGTCATTCTGGTGGTTCTGTAGATTTAGCAATCTTTAGTCTTCATTTAGCTGGTGCTTCTTCAATTTTAGGTGCAATGAATTTTATAACTACTATTATAAATATGAGAGCACCTGGTATTAAAATGCACAGATTACCATTATTTGTTTGAGCTATTTTTATTACTGCATTTTTATTATTATTATCATTACCAGTGTTAGCAGGTGCTATTACTATGTTATT			0	0	0	0	0	0	0	0	0	0	0	0	0	0	0	0	0	0	0	0	0	0	0	0	0	0	0	0	0	0	0	0	0	0	0	0	0	0	0	0	0	0	0	0	0	0	0	0	0	0	0	0	0	0	0	0	0	0	0	0	0	0	0	0	0	0	0	0	0	0	0	0	0	0	0	1	0	0	0	0	0	0	0	0	0	0	0	0	0	0	0	0	0	0	multiple	local	0.973684	237	superkingdom:Eukaryota;phylum:Heterokontophyta;class:Oomycota;order:Pythiales;family:Pythiaceae;genus:Pythium;species:Pythium rostratum;	superkingdom:100.0;phylum:35.0333333333;class:35.0333333333;order:70.0666666667;family:70.0666666667;genus:70.0666666667;species:70.0666666667;	2804010;HQ708808.1;5113950;KU060630.1;KU060628.1;KU060631.1;5461353;HE611618.1;HE611617.1;5461351;5461354;HE611620.1;HE611614.1;5461357;KX866766.1;KX866745.1;8625858
forward_CO1_14336	TTTATCCAGTGTAACAGGCCATTCTGGTGGTGCTGTTGATTTAGCAATTTTCAGTCTTCACTTATCTGGAGCAGCTTCTATTTTAGGAGCAATTAACTTTATATGTACAATTGCAAATATGAGATCAAAAAGTTTACCTTTTCACAGATTACCTCTCTTTGTTTGGGCTATCTTTATAACTGCATTTTTATTATTATTATCTTTACCTGTTTTAGCTGGTGCAATTACGATGTTATTA			0	0	0	0	0	0	0	0	0	0	0	0	0	0	0	0	0	0	0	0	0	0	0	0	0	0	0	0	0	0	0	0	0	0	0	0	0	0	0	0	0	0	0	0	0	0	0	0	0	0	0	0	0	0	0	0	0	0	0	0	0	0	0	0	0	0	0	0	0	0	0	0	0	0	0	1	0	0	0	0	0	0	0	0	0	0	0	0	0	0	0	0	0	0	multiple	local	1	238	superkingdom:Eukaryota;phylum:Bacillariophyta;class:Bacillariophyceae;order:Naviculales;family:Cymbellaceae;genus:Encyonema;species:Encyonema sp. WJS-2015b;	superkingdom:100.0;phylum:100.0;class:100.0;order:51.75;family:35.5;genus:35.5;species:35.5;	KU052357.1;KU052358.1;JN418679.1;FN557057.1;KT288167.1;AB618070.1;AB020225.1;HQ317083.1;JN418675.1;JN418677.1;JN418688.1;JN418696.1;JN418682.1;GQ844252.1;GQ844253.1
forward_CO1_14337	TTTATCGAGTATTCAAGCACATTCAGGGGGTTCTGTTGATTTAGCTATATTCAGTTTACACATAGCAGGAGCTTCTTCTCTTTTAGGTGCTATTAATTTTATAACAACAATTTTTAATATGAGATCACCTTTATTAGAAATGCATAAAATACCTTTATTTGTTTGGGCTATTTTAATTACAGCATTTTTACTTTTATTATCTTTACCTGTATTAGCAGGTGCTATTACTATGTTATTAA			0	0	0	0	0	0	0	0	0	0	0	0	0	0	0	0	0	0	0	0	0	0	0	0	0	0	0	0	0	0	0	0	0	0	0	0	0	0	0	0	0	0	0	0	0	0	0	0	0	0	0	0	0	0	0	0	0	0	0	0	0	0	0	0	0	0	0	0	0	0	0	0	0	0	0	1	0	0	0	0	0	0	0	0	0	0	0	0	0	0	0	0	0	0	multiple	local	1	239	superkingdom:Eukaryota;phylum:Cnidaria;class:Hydrozoa;order:Leptothecata;family:Plumulariidae;genus:Plumularia;species:Plumularia setacea;	superkingdom:100.0;phylum:53.4404761905;class:53.4404761905;order:53.4404761905;family:53.4404761905;genus:53.4404761905;species:53.4404761905;	KT158992.1;6878158;KF982151.1;6878178;KF982171.1;6878179;KF982150.1;6878157;KF982153.1;6878160;GQ844261.1;2568155
forward_CO1_14338	TTTATCGAGTATTCAAGCACATTCAGGGGGTTCTGTTGATTTAGCTATATTCAGTTTACATATAGCAGGAGCTTCTTCTCTTTTAGGTGCTATTAATTTTATAACAACAATTTTTAATATGAGATCACCTTTATTAGAAATGCATAAAATACCTTTATTTGTTTGGGCTATTTTAATTACAGCATTTTTACTTTTATTATCTTTACCTGTATTAGCAGGTGCTATTACTATGTTATTAA			0	0	0	0	0	0	0	0	0	0	0	0	0	0	0	0	0	0	0	0	0	0	0	0	0	0	0	0	0	0	0	0	0	0	0	0	0	0	0	0	0	0	0	0	0	0	0	0	0	0	0	0	0	0	0	0	0	0	0	0	0	0	0	0	0	0	0	0	0	0	0	0	0	0	0	1	0	0	0	0	0	0	0	0	0	0	0	0	0	0	0	0	0	0	multiple	local	1	239	superkingdom:Eukaryota;phylum:Cnidaria;class:Hydrozoa;order:Siphonophorae;family:Agalmatidae;genus:Halistemma;species:Macrocystis pyrifera;	superkingdom:100.0;phylum:60.2666666667;class:60.2666666667;order:36.1666666667;family:36.1666666667;genus:36.1666666667;species:25.0666666667;	GQ119989.1;6829859;HM153264.1;GQ119991.1;KT158996.1;KT851879.1;6878199;KF982151.1;6878158;KF982192.1;GQ844261.1;AB020224.1;6878157;KF982150.1;6878200;KF982193.1;2568155
forward_CO1_14339	TTTATCTAGTATACATGCCCATTCAGGTGGTTCTGTAGACTTAGCAATATTTAGTTTACATATAGCAGGTGCTTCTTCTCTTTTAGGTGCTATTAATTTTATAACAACTATTTTTAATATGAGATCTCCATTATTAGAAATGCATAAAATACCTTTATTTGTTTGAGCTATTTTAATAACTGCTTTTTTACTTTTATTATCTTTACCTGTATTAGCTGGAGCTATTACTATG			0	0	0	0	0	0	0	0	0	0	0	0	0	0	0	0	0	0	0	0	0	0	0	0	0	0	0	0	0	0	0	0	0	0	0	0	0	0	0	0	0	0	0	0	0	0	0	0	0	0	0	0	0	0	0	0	0	0	0	0	0	0	0	0	0	0	0	0	0	0	0	0	0	0	0	1	0	0	0	0	0	0	0	0	0	0	0	0	0	0	0	0	0	0	multiple	local	1	232	superkingdom:Eukaryota;phylum:Cnidaria;class:Hydrozoa;order:Leptothecata;family:Plumulariidae;genus:Plumularia;species:Plumularia setacea;	superkingdom:75.0;phylum:56.0;class:56.0;order:56.0;family:31.0;genus:31.0;species:31.0;	6878191;2812873;4530590;6297054;KM214582.1
forward_CO1_14340	TTTATCTAGTATAGTTGCACATTCAGGAGGTTCAGTTGATTTAGCTATTTTTAGTTTACATTTAGCTGGAATATCTTCAATAGCTGGAAGTATTAATTTTATGACCACTATTATAAATATGAGAGTTAAAGGAATGACTTGATATAGAATGCCTTTATTTATTTGAGCTTTATTAATTACAGCATTTTTATTAATTTTAACTTTACCGGTATTAGCAGGAGCTATTACAATGTT			0	0	0	0	0	0	0	0	0	0	0	0	0	0	0	0	0	0	0	0	0	0	0	0	0	0	0	0	0	0	0	0	0	0	0	0	0	0	0	0	0	0	0	0	0	0	0	0	0	0	0	0	0	0	0	0	0	0	0	0	0	0	0	0	0	0	0	0	0	0	0	0	0	0	0	1	0	0	0	0	0	0	0	0	0	0	0	0	0	0	0	0	0	0	multiple	local	1	234	Unclassified
forward_CO1_14341	TTTATCTAGTATTCAAAGTCATTCTGGTGGATTAGTAGATCTTGCTATTTTTAGTTTACATTTAGCGGGTATTTCTTCTTTATTAGGTGCTATCAATTTCATAACTACTATTTTTGATATGCGTAGCCCTGAAATGGGTTGGCATAAATTATCGCTTTTTGTTTGGTCTGTTTTAATAACTGCTTTTTTACTTTTATTATCTTTACCTGTATTAGCGGGAGCTATAACTATGTTATTAAC			0	0	0	0	0	0	0	0	0	0	0	0	0	0	0	0	0	0	0	0	0	0	0	0	0	0	0	0	0	0	0	0	0	0	0	0	0	0	0	0	0	0	0	0	0	0	0	0	0	0	0	0	0	0	0	0	0	0	0	0	0	0	0	0	0	0	0	0	0	0	0	0	0	0	0	1	0	0	0	0	0	0	0	0	0	0	0	0	0	0	0	0	0	0	multiple	local	1	240	superkingdom:Eukaryota;phylum:NA;class:Oomycetes;order:Pythiales;family:Pythiaceae;genus:Pythium;species:Pythium sp. CAL-2011c;	superkingdom:100.0;phylum:32.9166666667;class:77.75;order:94.0;family:94.0;genus:94.0;species:56.1666666667;	HQ708844.1;KT692836.1;HQ708865.1;2803600;AB688160.1;HQ708860.1
forward_CO1_14342	TTTATCTAGTATTCATTCACACTCTGGTGGGTCTGTAGATTTAGCTATATTTAGTTTACATATTGCTGGTGCCTCATCAATTTTAGGTGCTATTAATTTTATTACTACTATTTTAAATATGCGATCACCTTTATTAGAAATGCATAAAATACCTTTGTTTGTTTGAGCTATCCTAATTACAGCTGTTTTACTTTTATTGTCATTACCTGTATTAGCAGGGGCTATTACTATGTTATTAA			0	0	0	0	0	0	0	0	0	0	0	0	0	0	0	0	0	0	0	0	0	0	0	0	0	0	0	0	0	0	0	0	0	0	0	0	0	0	0	0	0	0	0	0	0	0	0	0	0	0	0	0	0	0	0	0	0	0	0	0	0	0	0	0	0	0	0	0	0	0	0	0	0	0	0	1	0	0	0	0	0	0	0	0	0	0	0	0	0	0	0	0	0	0	multiple	local	1	239	Unclassified
forward_CO1_14343	TTTATCTGGAATTCAAGCACATTCGGGTGGATCTGTAGATTTAGCTATATTTAGTTTACATTTAGCTGGTGCTTCTTCGTTGTTAGGTGCTATAAATTTTATTACTACTGTATTTAATATGCGTTCACCTAAATTAGAAATGCATAAATTACCTTTATTTGTTTGAGCTGTATTAATAACAGCCTTTTTATTATTGTTATCTTTACCTGTATTAGC			0	0	0	0	0	0	0	0	0	0	0	0	0	0	0	0	0	0	0	0	0	0	0	0	0	0	0	0	0	0	0	0	0	0	0	0	0	0	0	0	0	0	0	0	0	0	0	0	0	0	0	0	0	0	0	0	0	0	0	0	0	0	0	0	0	0	0	0	0	0	0	0	0	0	0	1	0	0	0	0	0	0	0	0	0	0	0	0	0	0	0	0	0	0	multiple	local	1	216	superkingdom:Eukaryota;phylum:NA;class:NA;order:Himatismenida;family:NA;genus:Parvamoeba;species:Parvamoeba rugata;	superkingdom:100.0;phylum:79.5;class:79.5;order:99.0;family:79.5;genus:99.0;species:99.0;	JN202434.1;JN202435.1;3149974;KJ654028.1;JN029360.1;KC706687.1;7048586;4320365
forward_CO1_14344	TTTATCTGGAATTCTAGCACATTCTGGGGGGTCTGTAGATTTAGCTATATTTAGTTTACACTTGTCAGGAGCATCTTCTATTCTAGGTGCTATTAATTTTATTTGCACAATTTTCAACATGAGAACTGATAGTTTACCCTTCCATAAATTACCATTATTTGTATGGGCCATTCTAACTACTGCAGTATTGTTATTATTATCGTTACCAGTGTTAGCAGGTGCAATCACTATGC			0	0	0	0	0	0	0	0	0	0	0	0	0	0	0	0	0	0	0	0	0	0	0	0	0	0	0	0	0	0	0	0	0	0	0	0	0	0	0	0	0	0	0	0	0	0	0	0	0	0	0	0	0	0	0	0	0	0	0	0	0	0	0	0	0	0	0	0	0	0	0	0	0	0	0	1	0	0	0	0	0	0	0	0	0	0	0	0	0	0	0	0	0	0	multiple	local	1	233	Unclassified
forward_CO1_14345	TTTATCTGGTATAAATGCTCATTCAGGTCCTTCTGTTGATTTAGCTATTTTTAGTTTACATATTGCAGGAATTTCTTCTATTTTTGGTGCTATTAATTTTATTACAACTATTTTTAATATGCGTTTACCAAATATGACAATGTATAGATTACCTTTATATGTATGAAGTGTATTAATTACAGCATTTTTATTATTACTATCTTTACCCGTTTTAGCTGGAGCGATTACTATGCTATTA			0	0	0	0	0	0	0	0	0	0	0	0	0	0	0	0	0	0	0	0	0	0	0	0	0	0	0	0	0	0	0	0	0	0	0	0	0	0	0	0	0	0	0	0	0	0	0	0	0	0	0	0	0	0	0	0	0	0	0	0	0	0	0	0	0	0	0	0	0	0	0	0	0	0	0	1	0	0	0	0	0	0	0	0	0	0	0	0	0	0	0	0	0	0	multiple	local	1	238	superkingdom:Eukaryota;phylum:Phaeophyceae;class:NA;order:Ectocarpales;family:Ectocarpaceae;genus:Ectocarpus;species:Ectocarpus sp. 5 AP-2014;	superkingdom:100.0;phylum:100.0;class:100.0;order:100.0;family:100.0;genus:100.0;species:100.0;	2754527;2754531;LM995348.1;2804025
forward_CO1_14346	TTTATCTGGTATTCAAGTTCATTCAGGAGGTTCAGTTGATTTAGCAATTTTCAGTTTACACTTAGCCGGTGCTTCTTCAATTTTAGGTACAGTAAATTTTATTTCTACTTCCCTAAACATGCGAGGCCCTGGGGTAACATTCGAGCGAATGCCCCTGTTTGTATGGGCTGCTGTAATTACAGTAGTTCCTCTACTACTATCTCTTCCGGTGCTTGCCGGGGCTATTACCATGCTTCTAA			0	0	0	0	0	0	0	0	0	0	0	0	0	0	0	0	0	0	0	0	0	0	0	0	0	0	0	0	0	0	0	0	0	0	0	0	0	0	0	0	0	0	0	0	0	0	0	0	0	0	0	0	0	0	0	0	0	0	0	0	0	0	0	0	0	0	0	0	0	0	0	0	0	0	0	1	0	0	0	0	0	0	0	0	0	0	0	0	0	0	0	0	0	0	multiple	local	1	239	Unclassified
forward_CO1_14347	TTTATCTTCAATTGAAAGCCATTCTGGCGGTTCAGTTGATTTAGCAATATTCAGTTTACATTTAGCAGGTGCATCTTCAATTTTAGGGGCAATGAATTTTATTACAACAGTATTAAATATGAGATCTCCTAATTTAAAAATGCATAGAATTCCTTTATTTGTTTGAGCTGTTTTCATTACTGCTATATTATTATTATTATCATTACCTGTATTAGCAGGAGCGATCACAATG			0	0	0	0	0	0	0	0	0	0	0	0	0	0	0	0	0	0	0	0	0	0	0	0	0	0	0	0	0	0	0	0	0	0	0	0	0	0	0	0	0	0	0	0	0	0	0	0	0	0	0	0	0	0	0	0	0	0	0	0	0	0	0	0	0	0	0	0	0	0	0	0	0	0	0	1	0	0	0	0	0	0	0	0	0	0	0	0	0	0	0	0	0	0	multiple	local	0.952381	232	Unclassified
forward_CO1_14348	TTTATCTTCAATTGAAAGCCATTCTGGCGGTTCAGTTGATTTAGCAATATTCAGTTTACATTTAGCAGGTGCATCTTCAATTTTAGGGGCAATGAATTTTATTACAACAGTATTAAATATGAGATCTCCTAATTTAAAAATGCATAGAATTCCTTTATTTGTTTGAGCTGTTTTCATTACTGCTATATTATTATTATTATCATTACCTGTATTAGCAGGAGCGATCACAATGTTATTA			0	0	0	0	0	0	0	0	0	0	0	0	0	0	0	0	0	0	0	0	0	0	0	0	0	0	0	0	0	0	0	0	0	0	0	0	0	0	0	0	0	0	0	0	0	0	0	0	0	0	0	0	0	0	0	0	0	0	0	0	0	0	0	0	0	0	0	0	0	0	0	0	0	0	0	1	0	0	0	0	0	0	0	0	0	0	0	0	0	0	0	0	0	0	multiple	local	0.952381	238	Unclassified
forward_CO1_14349	TTTATCTTCAATTGAAGCTCATTCTAGAGCTTCGGTTGATTTAGCTATTTTTAGTTTACATTAGGCAGGTATTTCTTCTATTTTAGGAGCATTAAATTTTATTACGACAATTTAGAATATACGGTGTATTGGCATAAGATTTCATTTATTACCTTTATTTAGTTGAGCAGTTTTTATTACTGCAATTTAGTTGTTATAGTCTTTACCTGTATAGGCTGGAGCTATTACTATATTATT			0	0	0	0	0	0	0	0	0	0	0	0	0	0	0	0	0	0	0	0	0	0	0	0	0	0	0	0	0	0	0	0	0	0	0	0	0	0	0	0	0	0	0	0	0	0	0	0	0	0	0	0	0	0	0	0	0	0	0	0	0	0	0	0	0	0	0	0	0	0	0	0	0	0	0	1	0	0	0	0	0	0	0	0	0	0	0	0	0	0	0	0	0	0	multiple	local	1	237	Unclassified
forward_CO1_14350	TTTATCTTCTATAGAAAGTCACTCAGGAGGATCAGTAGATTTAGCTATTTTTAGTTTACATTTAGCAGGTGCTTCTTCAATTTTAGGAGCTATGAATTTTATAACTACAGTATTAAATATGAGATCACCTGGTTTAAAAATGCATAGAATTCCATTATTTGTTTGAGCTATTTTTATTACAGCTATTTTATTGTTATTATCTTTACCTGTTTTAGCAGGGGCTATTACAATGTT			0	0	0	0	0	0	0	0	0	0	0	0	0	0	0	0	0	0	0	0	0	0	0	0	0	0	0	0	0	0	0	0	0	0	0	0	0	0	0	0	0	0	0	0	0	0	0	0	0	0	0	0	0	0	0	0	0	0	0	0	0	0	0	0	0	0	0	0	0	0	0	0	0	0	0	1	0	0	0	0	0	0	0	0	0	0	0	0	0	0	0	0	0	0	multiple	local	1	234	superkingdom:Eukaryota;phylum:Basidiomycota;class:Agaricomycetes;order:Boletales;family:Heteroxyidae;genus:Desmoxya;species:Desmoxya pelagiae;	superkingdom:53.388023088;phylum:62.2828282828;class:62.2828282828;order:35.6089466089;family:37.7171717172;genus:37.7171717172;species:37.7171717172;	3440988;JN029440.1;3920670;3920660;3920659;JN029394.1;3920644;JN029404.1;3920673;JN029397.1;KC876696.1;5486082;JN029399.1;3920647;JN029373.1;JN029378.1;3920642;3920662;3920655;3920672;3920665;JN029400.1;3920649;3920641;3920669;8598243
forward_CO1_14351	TTTATCTTCTATTGAATTTCATTCTGGAGCATCTGTTGATTTAGCAATTTTTAGTCTACACTTAGCAGGAGCTTCTTCAATTTTAGGTGCTATTAATTTTATTACAACTGTCTTAAATATGCGTGCACCTCATATAACATTTACTCGTATTAGTTTATTTGTTTGAGCTGTATTTATTACTGCAATTTTATTATTATTATCATTACCTGTATTAGCAGGTGCAATTACAATGTTATTAACT			0	0	0	0	0	0	0	0	0	0	0	0	0	0	0	0	0	0	0	0	0	0	0	0	0	0	0	0	0	0	0	0	0	0	0	0	0	0	0	0	0	0	0	0	0	0	0	0	0	0	0	0	0	0	0	0	0	0	0	0	0	0	0	0	0	0	0	0	0	0	0	0	0	0	0	1	0	0	0	0	0	0	0	0	0	0	0	0	0	0	0	0	0	0	multiple	local	1	241	superkingdom:Eukaryota;phylum:Rhodophyta;class:Florideophyceae;order:Ceramiales;family:NA;genus:NA;species:NA;	superkingdom:100.0;phylum:58.5;class:58.5;order:58.5;family:58.5;genus:58.5;species:58.5;	AB334444.1;3778034;8598250;9293585;8197450
forward_CO1_14352	TTTCTCTAGTATAGAATTCCACTCGGGTGGTTCGGTAGATTTAGCTATATTTAGTTTACATTTAGCCGGTATATCATCAATTTTAGGATCGATGAATTTTATTACAACCATCTTAAATATGAGAGCTCCAGGAATGACTATGCATAAAATGCCACTCTTTGTTTGAGCTGTCTTTATTACTACTATATTATTACTATTATCATTACCTGTTTTAGCTGGTGGTATAC			0	0	0	0	0	0	0	0	0	0	0	0	0	0	0	0	0	0	0	0	0	0	0	0	0	0	0	0	0	0	0	0	0	0	0	0	0	0	0	0	0	0	0	0	0	0	0	0	0	0	0	0	0	0	0	0	0	0	0	0	0	0	0	0	0	0	0	0	0	0	0	0	0	0	0	1	0	0	0	0	0	0	0	0	0	0	0	0	0	0	0	0	0	0	multiple	local	1	227	Unclassified
forward_CO1_14353	TTTCTTCAAATTTAGGTCATTCAGGTACTGCTGTGGATAGAGGAATTTTTTCTTTACATTTAGCTGGAGCTTCTTCTATTTTAGGTTCGTTAAATTTTTTAACAACAATACAAAACACTCGAGTTTCAGGTATATATTGGCAAAATATATCATTATTTTTATGAAGAGTTTTAGTTACTACTTTTTTACTTATTTTATCATTACCTGTTTTAGCT			0	0	0	0	0	0	0	0	0	0	0	0	0	0	0	0	0	0	0	0	0	0	0	0	0	0	0	0	0	0	0	0	0	0	0	0	0	0	0	0	0	0	0	0	0	0	0	0	0	0	0	0	0	0	0	0	0	0	0	0	0	0	0	0	0	0	0	0	0	0	0	0	0	0	0	1	0	0	0	0	0	0	0	0	0	0	0	0	0	0	0	0	0	0	multiple	local	1	215	Unclassified
forward_CO1_14354	TTTGAGTGCACTGCCCCAAGCGATGCCCGGATCAGGTACAGGTATGACCATGTGGCTGGTGAGTATGGTATTCTTCATCGTCTCCTCTTTGTTGGGTGGTCTGAACTATATCGTGACCATCATCAGTTTGCGTACCAAGGGTATGAAGATGACACGGATGCCATTGACCATTTGGGCCATCTTCGTAACAGCGATCCTGGGTGTATTGAGCTTCCCAGTTCTTCTAAGTGCGGC			0	0	0	0	0	0	0	0	0	0	0	0	0	0	0	0	0	0	0	0	0	0	0	0	0	0	0	0	0	0	0	0	0	0	0	0	0	0	0	0	0	0	0	0	0	0	0	0	0	0	0	0	0	0	0	0	0	0	0	0	0	0	0	0	0	0	0	0	0	0	0	0	0	0	0	1	0	0	0	0	0	0	0	0	0	0	0	0	0	0	0	0	0	0				no_hit	not_found
forward_CO1_14355	TTTGAGTTCAATTCAAAGCCATTCAGGAGGAGCCGTTGACTTGGCAATATTTAGTTTACATATTTCAGGAGCTTCTTCTATTTTAGGAGCCATTAATTTCATCTCAACTATACTAAATATGCGTAATCCGGGACAAAGTATGTACCGTATGCCTTTATTTGTATGATCGATTTTTATAACGGCTTTTTTATTATTGCTAGCTGTACCTGTTTTAGCAGGTGCTATTACAATGCTTTTAAC			0	0	0	0	0	0	0	0	0	0	0	0	0	0	0	0	0	0	0	0	0	0	0	0	0	0	0	0	0	0	0	0	0	0	0	0	0	0	0	0	0	0	0	0	0	0	0	0	0	0	0	0	0	0	0	0	0	0	0	0	0	0	0	0	0	0	0	0	0	0	0	0	0	0	0	1	0	0	0	0	0	0	0	0	0	0	0	0	0	0	0	0	0	0	multiple	end_to_end	0.995833	240	superkingdom:Eukaryota;phylum:Rhodophyta;class:Florideophyceae;order:Gracilariales;family:Gracilariaceae;genus:Gracilariopsis;species:Gracilariopsis andersonii;	superkingdom:100.0;phylum:81.8363873775;class:100.0;order:100.0;family:85.9265205084;genus:85.9265205084;species:84.3628005649;	KM254450.1;2652355;FJ499632.1;FJ499633.1;2652344;4505039;2652366;2652358;2652336;2652349;3632611;2652361;2652340;2652367;AF118119.1;2652351;2652353;3569660;4050593;2652347;FJ499626.1;2652352;2652348;2652371;4050575;2652368;2652360;2652346;FJ499625.1;3467295;3618309;2652356;2652363;2652357;2652350;3618523;3467071;FJ499645.1;2652345;2652341;2652365;FJ499657.1;2652337;2652362;2652369;2652338;4050576;3628147;2652342;2652343;3467062;3632597;2652370;5811600;3618114;FJ499624.1;2652359;2652354;2652364;HQ586060.1;4657684;3617957;FJ499627.1;3618010;KM254410.1;KM254353.1;3569666;2652339;3618130;KX687878.1;3618200;FJ499652.1;KM254615.1;3618202;4416739;4426890;JQ843347.1;4426900;4416743;4426889;JQ843348.1;4426892;4426898;JQ843351.1;4426891;JQ935797.1;KP210200.1;KP210209.1;4416738;3878169;6285621;5598787;6285580;KP210171.1;3952917;5598786;JQ843344.1;FJ499660.1;MF351970.1;KC782892.1
forward_CO1_14356	TTTGAGTTCAATTCAAAGCCATTCAGGAGGAGCCGTTGACTTGGCAATATTTAGTTTACATATTTCAGGAGCTTCTTCTATTTTAGGAGCCATTAATTTCATTTCAACTATACTAAATATGCGTAATCCGGGACAAAGTATGTACCGTATGCCTCTATTTGTATGATCGATTTTTATAACGGCTTTTTTATTATTGCTAGCTGTACCTGTTTTAGC			0	0	0	0	0	0	0	0	0	0	0	0	0	0	0	0	0	0	0	0	0	0	0	0	0	0	0	0	0	0	0	0	0	0	0	0	0	0	0	0	0	0	0	0	0	0	0	0	0	0	0	0	0	0	0	0	0	0	0	0	0	0	0	0	0	0	0	0	0	0	0	0	0	0	0	1	0	0	0	0	0	0	0	0	0	0	0	0	0	0	0	0	0	0	multiple	end_to_end	0.99537	216	superkingdom:Eukaryota;phylum:Rhodophyta;class:Florideophyceae;order:Gracilariales;family:Gracilariaceae;genus:Gracilariopsis;species:Gracilariopsis andersonii;	superkingdom:100.0;phylum:81.8998572424;class:100.0;order:100.0;family:85.6489226547;genus:85.6489226547;species:83.7929948688;	2652371;2652350;2652338;2652336;2652366;2652357;3628147;2652355;3467071;3632597;3618309;2652351;2652345;2652353;4050593;2652360;2652341;2652340;FJ499625.1;2652343;KM254450.1;2652367;2652347;2652344;2652358;3467062;FJ499645.1;2652356;2652368;3618523;2652361;5811600;4050576;2652370;2652352;2652346;FJ499657.1;AF118119.1;3618114;FJ499626.1;2652359;2652369;2652362;FJ499632.1;FJ499633.1;3569660;2652348;2652365;2652337;2652363;FJ499624.1;3467295;4505039;2652342;2652354;4050575;3632611;2652349;4657684;3569666;3617957;3618200;HQ586060.1;3618010;KM254615.1;FJ499627.1;3618202;KX687878.1;FJ499652.1;KM254353.1;KM254410.1;2652364;4426892;4416743;4416736;JQ843346.1;4416746;JQ843351.1;4426895;4426900;KP210213.1;4426889;JQ843349.1;4416778;4416747;4416777;4426890;4426898;JQ843352.1;JQ843348.1;JQ843347.1;4416774;4416769;JQ935797.1;4416742;4426891;JQ843354.1;KP210182.1;KP210171.1;KP210209.1
forward_CO1_14357	TTTGAGTTCAATTCAAAGCCATTCAGGAGGAGCCGTTGACTTGGCAATATTTAGTTTACATATTTCAGGAGCTTCTTCTATTTTAGGAGCCATTAATTTCATTTCAACTATACTAAATATGCGTAATCCGGGACAAAGTATGTACCGTATGCCTTTATTTGTATGATCGATTTTTATAACGGCTTTTTTATTATTGCTAGCTGTACCTGTTTAGCAGGTGCTATTACAATGCTTTTAACAGATCGT			0	0	0	0	0	0	0	0	0	0	0	0	0	0	0	0	0	0	0	0	0	0	0	0	0	0	0	0	0	0	0	0	0	0	0	0	0	0	0	0	0	0	0	0	0	0	0	0	0	0	0	0	0	0	0	0	0	0	0	0	0	0	0	0	0	0	0	0	0	0	0	0	0	0	0	1	0	0	0	0	0	0	0	0	0	0	0	0	0	0	0	0	0	0	multiple	end_to_end	0.995951	246	superkingdom:Eukaryota;phylum:Rhodophyta;class:Florideophyceae;order:Gracilariales;family:Gracilariaceae;genus:Gracilariopsis;species:Gracilariopsis andersonii;	superkingdom:100.0;phylum:82.1164894221;class:100.0;order:100.0;family:85.771984015;genus:85.771984015;species:84.19109335;	FJ499633.1;2652367;2652342;3618114;4050575;2652370;FJ499645.1;2652341;3628147;2652343;2652336;KM254450.1;2652352;3467295;2652365;2652371;2652338;2652337;2652355;2652345;FJ499657.1;2652349;3618309;3632597;2652340;3467071;2652361;4505039;FJ499625.1;2652368;2652356;4050576;3467062;FJ499626.1;2652366;3632611;2652362;3618523;FJ499632.1;2652354;2652358;AF118119.1;2652347;4050593;2652350;2652346;2652353;2652357;2652359;5811600;2652363;3569660;2652369;2652351;2652348;2652344;2652360;FJ499624.1;3618202;3617957;FJ499627.1;2652364;KX687878.1;HQ586060.1;4657684;KM254353.1;KM254410.1;FJ499652.1;2652339;3618200;3569666;3618130;3618010;KM254615.1;4416740;JQ843351.1;4426892;JQ843352.1;KP210213.1;4426898;JQ843346.1;4416736;4416774;4416778;4416743;4426895;JQ843354.1;3878272;EF434940.1;KP210173.1;KP210209.1;KJ960719.1;3878169;4416737;2652372;KP099570.1;3952917;5598786;4416738;KJ960721.1
forward_CO1_14358	TTTGAGTTCAATTCAAAGCCATTCAGGAGGAGCCGTTGACTTGGCAATATTTAGTTTACATATTTCAGGAGCTTCTTCTATTTTAGGAGCCATTAATTTCATTTCAACTATACTAAATATGCGTAATCCGGGACAAAGTATGTACCGTATGCCTTTATTTGTATGATCGATTTTTATAACGGCTTTTTTATTATTGCTAGCTGTACCTGTTTTAGCAGGTGCTATTACAATGCT			0	0	0	0	0	0	0	0	0	0	0	0	0	0	0	0	0	0	0	0	0	0	0	0	0	0	0	0	0	0	0	0	0	0	0	0	0	0	0	0	0	0	0	0	0	0	0	0	0	0	0	0	0	0	0	0	0	0	0	0	0	0	0	0	0	0	0	0	0	0	0	0	0	0	0	1	0	0	0	0	0	0	0	0	0	0	0	0	0	0	0	0	0	0	multiple	end_to_end	1	234	superkingdom:Eukaryota;phylum:Rhodophyta;class:Florideophyceae;order:Gracilariales;family:Gracilariaceae;genus:Gracilariopsis;species:Gracilariopsis andersonii;	superkingdom:100.0;phylum:82.092771066;class:100.0;order:100.0;family:85.7863889621;genus:85.7863889621;species:84.2070988467;	2652346;2652354;2652370;3569660;2652347;2652368;4505039;2652353;2652356;2652355;2652341;2652340;2652358;4050576;2652365;3618114;FJ499633.1;2652359;2652351;FJ499624.1;FJ499625.1;4050575;3618309;2652344;3618523;2652336;2652369;3467071;2652337;2652348;2652343;2652349;3467062;2652342;2652371;2652362;2652352;2652338;FJ499657.1;5811600;3632597;2652360;FJ499626.1;KM254450.1;2652361;2652357;3632611;FJ499632.1;4050593;AF118119.1;2652350;2652345;3628147;FJ499645.1;2652363;2652367;2652366;3467295;FJ499652.1;3569666;3618130;4657684;3618202;3618200;2652339;KM254615.1;HQ586060.1;KM254410.1;KX687878.1;3617957;KM254353.1;2652364;3618010;FJ499627.1;EF434940.1;3878272;4416746;JQ843348.1;4416743;4416777;KP210213.1;JQ843346.1;4416769;4426895;4426898;JQ843354.1;JQ935797.1;5598786;5598787;6285614;3878169;3952917;KJ960719.1;JQ843344.1;KF714855.1;KJ960721.1;6285621;KJ960722.1;DQ442909.1;JQ407611.1
forward_CO1_14359	TTTGAGTTCAATTCAAAGCCATTCAGGAGGAGCCGTTGACTTGGCAATATTTAGTTTACATATTTCAGGAGCTTCTTCTATTTTAGGAGCCATTAATTTCATTTCAACTATACTAAATATGCGTAATCCGGGACAAAGTATGTACCGTATGCCTTTATTTGTATGATCGATTTTTATAACGGCTTTTTTATTATTGCTAGCTGTACCTGTTTTAGCAGGTTCTATTACAATGCTTTTAACAGAT			0	0	0	0	0	0	0	0	0	0	0	0	0	0	0	0	0	0	0	0	0	0	0	0	0	0	0	0	0	0	0	0	0	0	0	0	0	0	0	0	0	0	0	0	0	0	0	0	0	0	0	0	0	0	0	0	0	0	0	0	0	0	0	0	0	0	0	0	0	0	0	0	0	0	0	1	0	0	0	0	0	0	0	0	0	0	0	0	0	0	0	0	0	0	multiple	end_to_end	0.995902	244	superkingdom:Eukaryota;phylum:Rhodophyta;class:Florideophyceae;order:Gracilariales;family:Gracilariaceae;genus:Gracilariopsis;species:Gracilariopsis andersonii;	superkingdom:100.0;phylum:82.1094047439;class:100.0;order:100.0;family:85.783303135;genus:85.783303135;species:84.20367015;	2652357;2652365;2652353;3618523;FJ499645.1;2652368;3467071;2652342;2652362;AF118119.1;2652355;2652367;2652361;FJ499625.1;2652354;2652363;2652371;2652345;2652337;5811600;2652338;3632611;4050575;2652358;FJ499626.1;2652366;2652356;FJ499633.1;3618114;KM254450.1;2652351;4050576;3628147;2652344;2652370;3467295;4050593;2652346;2652350;2652343;3632597;FJ499632.1;3569660;2652348;4505039;2652359;2652336;FJ499657.1;2652340;2652341;FJ499624.1;3467062;2652369;2652347;2652349;2652360;3618309;2652352;4657684;2652339;FJ499652.1;2652364;3618202;KM254410.1;3569666;KX687878.1;FJ499627.1;3618200;3618010;3618130;3617957;KM254615.1;KM254353.1;HQ586060.1;4416739;JQ843342.1;JQ843347.1;4416769;4426892;4426889;JQ843349.1;JQ843351.1;4416736;JQ843352.1;EF434940.1;4416742;JQ843354.1;4426891;3878272;3878169;KP099570.1;6285513;KJ960722.1;3952917;KJ960721.1;KJ960720.1;KP210171.1;6285614;KF714855.1;4416738
forward_CO1_14360	TTTGAGTTCAATTCAAAGCCATTCAGGAGGAGCCGTTGACTTGGCAATATTTAGTTTACATATTTCAGGAGCTTCTTCTATTTTAGGAGCCATTAATTTCATTTCAACTATACTAAATATGCGTAATCCGGGACAAAGTATGTACCGTATGCCTTTATTTGTATGATCGATTTTTATAACGGCTTTTTTATTATTGCTAGCTTTACCTGTTTTATCA			0	0	0	0	0	0	0	0	0	0	0	0	0	0	0	0	0	0	0	0	0	0	0	0	0	0	0	0	0	0	0	0	0	0	0	0	0	0	0	0	0	0	0	0	0	0	0	0	0	0	0	0	0	0	0	0	0	0	0	0	0	0	0	0	0	0	0	0	0	0	0	0	0	0	0	1	0	0	0	0	0	0	0	0	0	0	0	0	0	0	0	0	0	0	multiple	end_to_end	0.990783	217	superkingdom:Eukaryota;phylum:Rhodophyta;class:Florideophyceae;order:Gracilariales;family:Gracilariaceae;genus:Gracilariopsis;species:Gracilariopsis andersonii;	superkingdom:100.0;phylum:81.804743217;class:100.0;order:100.0;family:85.9471882491;genus:85.9471882491;species:84.3857647212;	3467062;2652346;3632597;2652348;2652351;2652363;2652358;2652340;2652336;2652365;2652347;3618523;2652354;FJ499624.1;5811600;KM254450.1;2652360;2652343;2652350;2652357;4050576;2652345;2652366;FJ499657.1;3632611;2652349;2652352;2652341;2652356;3628147;4505039;3618309;2652359;FJ499632.1;2652337;FJ499633.1;3467071;2652362;4050593;3618114;2652355;2652344;FJ499625.1;2652368;2652367;FJ499645.1;2652371;FJ499626.1;2652361;3467295;2652353;2652342;AF118119.1;2652338;2652370;2652369;3569660;4050575;3618130;3569666;2652364;2652339;4657684;3618202;KX687878.1;3617957;3618200;KM254353.1;3618010;KM254410.1;KM254615.1;HQ586060.1;FJ499652.1;FJ499627.1;JQ843342.1;4416778;JQ843352.1;4426890;4416747;4426900;4426889;JQ843346.1;4416740;JQ843354.1;JQ935797.1;KP210182.1;KJ960722.1;KF714855.1;FJ499660.1;3952917;6285580;6285621;KP210171.1;6285614;KJ960719.1;5598787;6285513;DQ442909.1;4416737;4416738
forward_CO1_14361	TTTGAGTTCAATTCAAAGCCATTCAGGAGGAGCCGTTGACTTGGCAATATTTAGTTTATATATTTCAGGAGCTTCTTCTATTTTAGGAGCCATTAATTTCATTTCAACTATACTAAATATGCGTAATCCGGGACAAAGTATGTACCGTATGCCTTTATTTGTATGATCGATTTTTATAACGGCTTTTTTATTATTGCTAGCTGTACCTGTTTTAGCAGGTGCTATTACAATGCTTTTGACAGAT			0	0	0	0	0	0	0	0	0	0	0	0	0	0	0	0	0	0	0	0	0	0	0	0	0	0	0	0	0	0	0	0	0	0	0	0	0	0	0	0	0	0	0	0	0	0	0	0	0	0	0	0	0	0	0	0	0	0	0	0	0	0	0	0	0	0	0	0	0	0	0	0	0	0	0	1	0	0	0	0	0	0	0	0	0	0	0	0	0	0	0	0	0	0	multiple	end_to_end	0.991803	244	superkingdom:Eukaryota;phylum:Rhodophyta;class:Florideophyceae;order:Gracilariales;family:Gracilariaceae;genus:Gracilariopsis;species:Gracilariopsis andersonii;	superkingdom:100.0;phylum:82.0032675878;class:100.0;order:100.0;family:85.8422031913;genus:85.8422031913;species:84.269114657;	2652363;2652355;3618523;2652336;FJ499626.1;2652354;FJ499632.1;3632597;FJ499633.1;3467071;2652368;4050593;2652350;3467062;FJ499645.1;2652371;2652343;4050575;3467295;FJ499624.1;2652353;3618309;2652349;3569660;KM254450.1;5811600;2652361;2652366;2652346;2652345;2652344;2652338;2652365;2652337;2652359;2652356;3618114;2652340;2652352;2652342;AF118119.1;2652351;2652370;3628147;2652358;2652347;2652341;2652362;4505039;FJ499657.1;2652348;2652360;3632611;2652369;2652357;FJ499625.1;2652367;4050576;3569666;3618202;3617957;HQ586060.1;KM254353.1;KM254615.1;4657684;3618130;FJ499627.1;2652339;3618010;KM254410.1;FJ499652.1;2652364;3618200;KX687878.1;4416740;4416739;JQ843342.1;4416746;4426890;JQ843346.1;KP210213.1;JQ843351.1;4426898;KP210200.1;4416742;FJ499660.1;6285580;5598786;6285614;6285513;3952917;JQ843344.1;KF714855.1;KJ960720.1;5598787;KJ960719.1;KJ960721.1;KJ960722.1;KP099570.1;KP210171.1
forward_CO1_14362	TTTGTGTTCAATTCAAAGCCATTCAGGAGGAGCCGTTGACTTGGCAATATTTAGTTTACATATTTCAGGAGCTTCTTCTATTTTAGGAGCCATTAATTTCATTTCAACTATACTAAATATGCGTAATCCGGGACAAAGTATGTACCGTATGCCTTTATTTGTATGATCGATTTTTATAACGGCTTTTTTATTATTGCTAGCTGTACCTGTTTTAGCAGGTGCTATTACAATGCTTTTAACAGAT			0	0	0	0	0	0	0	0	0	0	0	0	0	0	0	0	0	0	0	0	0	0	0	0	0	0	0	0	0	0	0	0	0	0	0	0	0	0	0	0	0	0	0	0	0	0	0	0	0	0	0	0	0	0	0	0	0	0	0	0	0	0	0	0	0	0	0	0	0	0	0	0	0	0	0	1	0	0	0	0	0	0	0	0	0	0	0	0	0	0	0	0	0	0	multiple	end_to_end	0.995902	244	superkingdom:Eukaryota;phylum:Rhodophyta;class:Florideophyceae;order:Gracilariales;family:Gracilariaceae;genus:Gracilariopsis;species:Gracilariopsis andersonii;	superkingdom:100.0;phylum:82.1549144123;class:100.0;order:100.0;family:85.7503338581;genus:85.7503338581;species:84.1670376201;	2652340;FJ499657.1;2652343;5811600;3632611;2652352;2652342;3569660;2652360;2652349;2652336;2652345;2652348;3618523;AF118119.1;2652363;2652368;2652362;2652344;2652361;FJ499632.1;FJ499625.1;4505039;2652347;FJ499624.1;2652357;2652358;3467062;3632597;3618114;2652350;2652337;3467295;3618309;2652353;FJ499645.1;4050576;3467071;FJ499633.1;2652338;4050593;2652370;2652359;2652369;KM254450.1;2652371;FJ499626.1;2652354;2652351;4050575;2652366;2652367;2652346;2652356;2652355;2652365;3628147;2652341;3618130;KM254353.1;KX687878.1;2652364;FJ499627.1;2652339;KM254410.1;KM254615.1;HQ586060.1;3569666;FJ499652.1;3617957;3618202;3618200;4657684;3618010;4416739;JQ843342.1;4416777;4426900;4426890;4416769;4416774;4416736;JQ843351.1;4416743;JQ843352.1;JQ935797.1;3878272;KP210182.1;KJ960719.1;5598787;KJ960721.1;6285621;4416738;6285580;KF714855.1;6285614;JQ843344.1;3878169;2652372;HQ422689.1
forward_CO1_14363	ACTAAGTGCATTACCACAAGCATCATCGGGATCTGGAACAGGAATGACCTTATGGCTGGTAAGTCTTACACTTTTTGTAGTGTCCGTATTATTAGGAGGAGTAAATTATATTACTACAGTTCTAAACCTAAGAACTAAAGGGATGAGTTTATGGAGAATGCCATTGACGATATGGGCATTTTTTGTAACTGCTATTATAGGACTTCTATCTTTTCCAGTATTGGTTTCAGGTTTTTTC			0	0	0	0	0	0	0	0	0	0	0	0	0	0	0	0	0	0	0	0	0	0	0	0	0	0	0	0	0	0	0	0	0	0	0	0	0	0	0	0	0	0	0	0	0	0	0	0	0	0	0	0	0	0	0	0	0	0	0	0	0	0	0	0	0	0	0	0	0	0	0	0	0	0	0	0	1	0	0	0	0	0	0	0	0	0	0	0	0	0	0	0	0	0				no_hit	not_found
forward_CO1_14364	ACTGTCTAGTGTAGAAGCTCACTCAGGGCCTTCTGTTGATTTGGCTATTTTTAGTCTTCACTTGGCGGGTGCTTCTTCTATTTTGGGAGCAATTAACTTTATTACAACAATTTTTAATATGCGTAGCCCAGGAATGACTATGCATCGTTTGCCATTGTTCTGTTGGTCAGTTCTTATTACAGCGGTTTTGTTGTTGTTGTCTTTGCCAGTATTGGCTGGAGCGATTACAATGTTGCTTA			0	0	0	0	0	0	0	0	0	0	0	0	0	0	0	0	0	0	0	0	0	0	0	0	0	0	0	0	0	0	0	0	0	0	0	0	0	0	0	0	0	0	0	0	0	0	0	0	0	0	0	0	0	0	0	0	0	0	0	0	0	0	0	0	0	0	0	0	0	0	0	0	0	0	0	0	1	0	0	0	0	0	0	0	0	0	0	0	0	0	0	0	0	0	multiple	local	1	239	Unclassified
forward_CO1_14365	ACTTAGTAATGCAATATACCAACCAGGTTTATCGGTTGATATGGCAATATTAAGTCTGCATGTTGCAGGAGCATCTTCTGTTTTAGGTTCGATCAATATTATTGTGACTATCCTTAACATGAGAGCACCTGGCATGACTTTACACAAAATGCCATTATTTGTCTGGGCAGCACTTACAACCGCAATTATGCTAGTACTTGCTATACCTGTTCTAGGTGGAGCTATTACTAT			0	0	0	0	0	0	0	0	0	0	0	0	0	0	0	0	0	0	0	0	0	0	0	0	0	0	0	0	0	0	0	0	0	0	0	0	0	0	0	0	0	0	0	0	0	0	0	0	0	0	0	0	0	0	0	0	0	0	0	0	0	0	0	0	0	0	0	0	0	0	0	0	0	0	0	0	1	0	0	0	0	0	0	0	0	0	0	0	0	0	0	0	0	0				no_hit	not_found
forward_CO1_14366	ACTTGCAGGCATCGAAGCGCACCCCGGAGCATCTGTTGATTTAGCAATTTTTAGTTTACACCTTGCAGGTATTTCGTCTATTTTAGGTGCAATTAATTTTATTACAACTATTTTTAATATGCGGGCTATTGGCTTACACATGCACCGAATACCATTATACGTTTGAGCTGTATTAATAACTGCATTTTTACTACTATTGTCTTTACCAGTATTAGCAGGTGCTATCACTATGTTATTAACTGACC			0	0	0	0	0	0	0	0	0	0	0	0	0	0	0	0	0	0	0	0	0	0	0	0	0	0	0	0	0	0	0	0	0	0	0	0	0	0	0	0	0	0	0	0	0	0	0	0	0	0	0	0	0	0	0	0	0	0	0	0	0	0	0	0	0	0	0	0	0	0	0	0	0	0	0	0	1	0	0	0	0	0	0	0	0	0	0	0	0	0	0	0	0	0	multiple	local	1	245	superkingdom:Eukaryota;phylum:Arthropoda;class:Insecta;order:Diptera;family:Mycetophilidae;genus:NA;species:NA;	superkingdom:100.0;phylum:100.0;class:100.0;order:100.0;family:100.0;genus:100.0;species:100.0;	8448346
forward_CO1_14367	ACTTTCAAGCTCTCAAGCACACTCAGGACCTTCTGTAGATTTAGCTATATTTAGTTTACATTTATCAGGTATTGCTTCTATTTTAGGAGCTATAAATTTTATTACAACAATTTGTAATATGAGATCACCTGGTATGACTTTTCATAGACTTCCTTTATTCGTTTGGTCTGTTTTAATCACAGCTGTATTATTATTATTATCTTTACCTGTTTTAGCAGGAGCAATAACAATGTTATTA			0	0	0	0	0	0	0	0	0	0	0	0	0	0	0	0	0	0	0	0	0	0	0	0	0	0	0	0	0	0	0	0	0	0	0	0	0	0	0	0	0	0	0	0	0	0	0	0	0	0	0	0	0	0	0	0	0	0	0	0	0	0	0	0	0	0	0	0	0	0	0	0	0	0	0	0	1	0	0	0	0	0	0	0	0	0	0	0	0	0	0	0	0	0	multiple	local	1	238	superkingdom:Eukaryota;phylum:NA;class:Oomycetes;order:Olpidiopsidales;family:Olpidiopsidaceae;genus:Olpidiopsis;species:Olpidiopsis feldmanni;	superkingdom:100.0;phylum:99.0;class:99.0;order:99.0;family:99.0;genus:99.0;species:99.0;	KM210527.1;AP011499.1;LM995251.1;KX665170.1;LM995100.1;LM995092.1;KF281234.1;KF281257.1;AB747596.1;KF281272.1;JX571967.1;9988779;9988778
forward_CO1_14368	ACTTTCAAGTGCAACAGCTCACTCTGGGGGTTCTGTAGACTTGGCCATATTTAGTTTACATTTGTCAGGTGCATCCTCAATTTTAGGTGCTATTAATTTTATTTGTACTATTTTTAACATGCGAGTGAAAAGTTTATCTTTTCATAATCTTCCTTTATTCGTATGGTCTGTATTAATTACCGCATTTTTATTGTTGTTATCTTTACCTGTGCTTGCAGGGGCAATAACAATGTTATTA			0	0	0	0	0	0	0	0	0	0	0	0	0	0	0	0	0	0	0	0	0	0	0	0	0	0	0	0	0	0	0	0	0	0	0	0	0	0	0	0	0	0	0	0	0	0	0	0	0	0	0	0	0	0	0	0	0	0	0	0	0	0	0	0	0	0	0	0	0	0	0	0	0	0	0	0	1	0	0	0	0	0	0	0	0	0	0	0	0	0	0	0	0	0	multiple	local	1	238	superkingdom:Eukaryota;phylum:Bacillariophyta;class:Coscinodiscophyceae;order:Thalassiosirales;family:Skeletonemataceae;genus:Skeletonema;species:Thalassiosira nordenskioeldii;	superkingdom:100.0;phylum:89.9064102564;class:89.9064102564;order:89.9064102564;family:45.629029304;genus:45.629029304;species:39.2107142857;	LC192721.1;AB706242.1;GQ844275.1;AB706248.1;LC192722.1;LC192753.1;AB706245.1;LC192747.1;LC222537.1;LC192751.1;LC222540.1;LC192733.1;KJ671745.1;AB038235.1;AB706217.1;LC222536.1;LC192734.1;AB020229.1;LC192752.1;DQ186202.1;AB706251.1;AB706231.1;LC222541.1;AB948168.1;AB706230.1;LC192754.1;LC192711.1;3131991;AB104869.1;AB706243.1;AB706244.1;AB948151.1;KJ671750.1;AB706250.1;AB706234.1;LC192716.1;LC192713.1;LC192735.1;3720537;AB706235.1;LC192724.1;LC192756.1;AB706232.1;AB948159.1;AB706233.1
forward_CO1_14369	ACTTTCAAGTGCAACAGCTCACTCTGGGGGTTCTGTAGACTTGGCCATATTTAGTTTACATTTGTCAGGTGCATCTTCAATTTTAGGTGCTATTAATTTTATTTGTACTATTTTTAACATGCGAGTGAAAAGTTTATCTTTTCATAATCTTCCTTTATTCGTATGGTCTGTATTAATTACCGCATTTTTATTGTTGTTATCTCTACCTGTTCTTGCAGGGGCAATAACCATGTTATTA			0	0	0	0	0	0	0	0	0	0	0	0	0	0	0	0	0	0	0	0	0	0	0	0	0	0	0	0	0	0	0	0	0	0	0	0	0	0	0	0	0	0	0	0	0	0	0	0	0	0	0	0	0	0	0	0	0	0	0	0	0	0	0	0	0	0	0	0	0	0	0	0	0	0	0	0	1	0	0	0	0	0	0	0	0	0	0	0	0	0	0	0	0	0	multiple	local	1	238	superkingdom:Eukaryota;phylum:Bacillariophyta;class:Coscinodiscophyceae;order:Thalassiosirales;family:Skeletonemataceae;genus:Skeletonema;species:Thalassiosira nordenskioeldii;	superkingdom:100.0;phylum:89.375;class:89.375;order:89.375;family:64.5464285714;genus:64.5464285714;species:22.1619047619;	AB706245.1;LC222540.1;AB706251.1;AB948168.1;LC192754.1;LC192711.1;LC222541.1;AB706230.1;KJ671745.1;AB706242.1;AB706231.1;AB706234.1;AB948151.1;AB706250.1;LC192751.1;AB706248.1;LC192722.1;LC222536.1;LC192752.1;AB706217.1;LC192734.1;LC222537.1;LC192733.1;LC192753.1;LC192747.1;LC192735.1;LC192724.1;LC192713.1;LC192716.1;AB706235.1;DQ186202.1;3131991;GQ844275.1;AB104869.1;AB038235.1;AB020229.1;AB706244.1;AB706243.1;KJ671750.1;3720537;AB706232.1;LC192756.1;AB948159.1;AB706233.1
forward_CO1_14370	ACTTTCAAGTGCAACAGCTCACTCTGGGGGTTCTGTAGACTTGGCCATATTTAGTTTACATTTGTCAGGTGCATCTTCAATTTTAGGTGCTATTAATTTTATTTGTACTATTTTTAACATGCGAGTGAAAAGTTTATCTTTTCATAATCTTCCTTTATTCGTATGGTCTGTATTAATTACCGCATTTTTATTGTTGTTATCTTTACCTGTGCTTGCAGGGGCAATAACCACGTTATTAAC			0	0	0	0	0	0	0	0	0	0	0	0	0	0	0	0	0	0	0	0	0	0	0	0	0	0	0	0	0	0	0	0	0	0	0	0	0	0	0	0	0	0	0	0	0	0	0	0	0	0	0	0	0	0	0	0	0	0	0	0	0	0	0	0	0	0	0	0	0	0	0	0	0	0	0	0	1	0	0	0	0	0	0	0	0	0	0	0	0	0	0	0	0	0	multiple	local	1	240	superkingdom:Eukaryota;phylum:Bacillariophyta;class:Coscinodiscophyceae;order:Thalassiosirales;family:Thalassiosiraceae;genus:Thalassiosira;species:Thalassiosira nordenskioeldii;	superkingdom:100.0;phylum:82.2794871795;class:82.2794871795;order:82.2794871795;family:49.6641025641;genus:49.6641025641;species:43.2141025641;	LC222540.1;AB706245.1;AB706242.1;DQ186202.1;LC192711.1;LC192754.1;AB948168.1;LC192751.1;LC192753.1;AB706217.1;LC192747.1;LC192734.1;LC192752.1;AB706248.1;LC222536.1;AB706251.1;LC192733.1;LC192722.1;LC222541.1;LC222537.1;3131991;AB020229.1;GQ844275.1;AB038235.1;AB104869.1;AB706231.1;AB706250.1;AB706230.1;AB948151.1;AB706243.1;KJ671745.1;AB706234.1;AB706244.1;LC192735.1;LC192716.1;LC192713.1;LC192724.1;AB706235.1;KJ671750.1;3720537;AB706232.1;LC192756.1;AB948159.1;AB706233.1;KM202118.1
forward_CO1_14371	ACTTTCAAGTGCAACAGCTCACTCTGGGGGTTCTGTAGACTTGGCCATATTTAGTTTACATTTGTCAGGTGCATCTTCAATTTTAGGTGCTATTAATTTTATTTGTACTATTTTTAACATGCGAGTGAAAAGTTTATCTTTTCATAATCTTCCTTTATTCGTATGGTCTGTATTAATTACCGCATTTTTATTGTTGTTATCTTTACCTGTGCTTGCAGGGGCGATAACTATGTT			0	0	0	0	0	0	0	0	0	0	0	0	0	0	0	0	0	0	0	0	0	0	0	0	0	0	0	0	0	0	0	0	0	0	0	0	0	0	0	0	0	0	0	0	0	0	0	0	0	0	0	0	0	0	0	0	0	0	0	0	0	0	0	0	0	0	0	0	0	0	0	0	0	0	0	0	1	0	0	0	0	0	0	0	0	0	0	0	0	0	0	0	0	0	multiple	local	1	234	superkingdom:Eukaryota;phylum:Bacillariophyta;class:Coscinodiscophyceae;order:Thalassiosirales;family:Skeletonemataceae;genus:Skeletonema;species:Thalassiosira nordenskioeldii;	superkingdom:100.0;phylum:78.5166666667;class:78.5166666667;order:78.5166666667;family:47.4329254079;genus:47.4329254079;species:22.4216200466;	LC222540.1;AB706245.1;DQ186202.1;AB706242.1;AB948168.1;LC192722.1;LC222537.1;LC192711.1;LC192733.1;LC192753.1;LC192747.1;LC192752.1;LC192734.1;LC222536.1;LC192754.1;LC192751.1;AB706251.1;LC222541.1;AB706217.1;AB706248.1;3131991;AB104869.1;AB706244.1;AB706230.1;AB706250.1;KJ671745.1;AB706243.1;AB706234.1;AB706231.1;AB948151.1;LC192713.1;LC192716.1;LC192735.1;AB038235.1;AB020229.1;GQ844275.1;LC192724.1;AB706235.1;KJ671750.1;3720537
forward_CO1_14372	ACTTTCAAGTGCAACAGCTCACTCTGGGGGTTCTGTAGACTTGGCCATATTTAGTTTACATTTGTCAGGTGCATCTTCAATTTTAGGTGCTATTAATTTTATTTGTGCTATTTTTAACATGCGAGTGAAAAGTTTATCTTTTCATAATCTTCCTTTATTCGTATGGTCTGTATTAATTACCGCATTTTTATTGTTGTTATCTTTACCTGTGCTTGCAGGGGCAATAACTATGTT			0	0	0	0	0	0	0	0	0	0	0	0	0	0	0	0	0	0	0	0	0	0	0	0	0	0	0	0	0	0	0	0	0	0	0	0	0	0	0	0	0	0	0	0	0	0	0	0	0	0	0	0	0	0	0	0	0	0	0	0	0	0	0	0	0	0	0	0	0	0	0	0	0	0	0	0	1	0	0	0	0	0	0	0	0	0	0	0	0	0	0	0	0	0	multiple	local	1	234	superkingdom:Eukaryota;phylum:Bacillariophyta;class:Coscinodiscophyceae;order:Thalassiosirales;family:Thalassiosiraceae;genus:Thalassiosira;species:Thalassiosira sp. A11 LG-2014;	superkingdom:100.0;phylum:98.8571428571;class:98.8571428571;order:98.8571428571;family:73.470970696;genus:73.470970696;species:48.8507326007;	KJ671754.1;LC222540.1;AB706245.1;AB706242.1;DQ186202.1;LC192733.1;LC192722.1;LC192751.1;LC192734.1;LC222537.1;AB948168.1;LC222536.1;LC192754.1;AB706248.1;LC222541.1;LC192747.1;LC192752.1;AB706251.1;LC192753.1;AB706217.1;LC192711.1;AB038235.1;AB020229.1;AB706234.1;KJ671745.1;AB706250.1;GQ844275.1;AB706231.1;AB948151.1;AB706244.1;AB706243.1;AB706230.1;LC192735.1;LC192713.1;LC192716.1;AB706235.1;LC192724.1;KJ671750.1;3720537
forward_CO1_14373	ACTTTCAAGTGCAACAGCTCACTCTGGGGGTTCTGTAGACTTGGCCATATTTAGTTTACATTTGTCAGGTGCATCTTCAGTTTTAGGTGCTATTAATTTTATTTGTACTATTTTTAACATGCGAGTGAAAAGTTTATCTTTTCATAATCTTCCTTTATTCGTATGGTCTGTATTAATTACCGCATTTTTATTG			0	0	0	0	0	0	0	0	0	0	0	0	0	0	0	0	0	0	0	0	0	0	0	0	0	0	0	0	0	0	0	0	0	0	0	0	0	0	0	0	0	0	0	0	0	0	0	0	0	0	0	0	0	0	0	0	0	0	0	0	0	0	0	0	0	0	0	0	0	0	0	0	0	0	0	0	1	0	0	0	0	0	0	0	0	0	0	0	0	0	0	0	0	0	multiple	local	1	193	superkingdom:Eukaryota;phylum:Bacillariophyta;class:Coscinodiscophyceae;order:Thalassiosirales;family:Skeletonemataceae;genus:Skeletonema;species:Thalassiosira nordenskioeldii;	superkingdom:100.0;phylum:100.0;class:100.0;order:100.0;family:63.5142857143;genus:63.5142857143;species:36.4857142857;	LC192732.1;AB706249.1;AB706242.1;GQ844275.1;AB038235.1;AB020229.1;AB706243.1;AB706244.1;AB706232.1;LC192756.1;AB706233.1;AB948159.1
forward_CO1_14374	AGAAATTTTATTTTTCAAAGAGGGGCTTCTGTAGATTTAACAATTTTTAGTCTTCATTTAGCTGGAGTTAGTTCAATTTTAGGTGGAGTTAATTTTTTATCTACTATTTTTAATATGCGTTTAAATTTTATAAAATTAGAAAGGATTCCTCTTTTTGTTTGAAGAGTTTTAATTACTGTTTTTCTTTTAGTATTGAGATTACCTGTATTTGCTGGGGGAATTACTATGCTATTAACAGATC			0	0	0	0	0	0	0	0	0	0	0	0	0	0	0	0	0	0	0	0	0	0	0	0	0	0	0	0	0	0	0	0	0	0	0	0	0	0	0	0	0	0	0	0	0	0	0	0	0	0	0	0	0	0	0	0	0	0	0	0	0	0	0	0	0	0	0	0	0	0	0	0	0	0	0	0	1	0	0	0	0	0	0	0	0	0	0	0	0	0	0	0	0	0	multiple	local	1	241	superkingdom:Eukaryota;phylum:Nematoda;class:Adenophorea;order:Enoplida;family:NA;genus:NA;species:NA;	superkingdom:100.0;phylum:100.0;class:100.0;order:100.0;family:100.0;genus:100.0;species:100.0;	4128689
forward_CO1_14375	AGGAAGAAGCCGTTTTCATGACCTTTGATTGTCAGATCGCGACCATCGACCACCAGTTGTGCGCCTTCTTCAACCCCCAGGTCAACATAGCCTTTGACCTTGTCATGGTGTTCACGGGTAACCAGTGGGCCCATCTCCGCATCAGGGGCGGTGCTTGGGGCGACTTTCAGTTTTTCCACCCGGGGTGCCAGGCGTTTGATCAAAGCGTCAGCGGTTTCGT			0	0	0	0	0	0	0	0	0	0	0	0	0	0	0	0	0	0	0	0	0	0	0	0	0	0	0	0	0	0	0	0	0	0	0	0	0	0	0	0	0	0	0	0	0	0	0	0	0	0	0	0	0	0	0	0	0	0	0	0	0	0	0	0	0	0	0	0	0	0	0	0	0	0	0	0	1	0	0	0	0	0	0	0	0	0	0	0	0	0	0	0	0	0				no_hit	not_found
forward_CO1_14376	ATTAAGTGATATAGGCTCCCATTCTGGCCCAGCAGTAGATTTAGCTATTTTTAGTTTACATCTAGCCGGTGCCTCTTCTTTATTAGGAGCAATAAATTTTATAGTGACAATAGTTTATATGAGAGCAGCGTATATCCCTTATTATAAACTTCCACTTTTTGTTTGAGCAATTTTTGTTACGGCCTGATTATTGTTGTTCTCTTTACCAGTTTTAGCTGCAGGTAT			0	0	0	0	0	0	0	0	0	0	0	0	0	0	0	0	0	0	0	0	0	0	0	0	0	0	0	0	0	0	0	0	0	0	0	0	0	0	0	0	0	0	0	0	0	0	0	0	0	0	0	0	0	0	0	0	0	0	0	0	0	0	0	0	0	0	0	0	0	0	0	0	0	0	0	0	1	0	0	0	0	0	0	0	0	0	0	0	0	0	0	0	0	0	multiple	local	1	225	Unclassified
forward_CO1_14377	ATTAAGTGCATTACCAATGGCACAATCAGGTTCTGGAATGGGTATGACCTTATGGTTGGTGTCCATGGCTATATTTATTGCCTCCTCTTTATTAGGCTCTCTTAACTATATTGTGACTGTTATAAATTTAAGAACCAAAGGAATGTCAATGACAAGGCTACCATTGACCATTTGGGCATTCTTTGTTACGGCGATCATTGGGGTTGTTTCTTTCCCGGTACTGCTTTCTGCTGCCTTGTTATTGAT			0	0	0	0	0	0	0	0	0	0	0	0	0	0	0	0	0	0	0	0	0	0	0	0	0	0	0	0	0	0	0	0	0	0	0	0	0	0	0	0	0	0	0	0	0	0	0	0	0	0	0	0	0	0	0	0	0	0	0	0	0	0	0	0	0	0	0	0	0	0	0	0	0	0	0	0	1	0	0	0	0	0	0	0	0	0	0	0	0	0	0	0	0	0	multiple	local	0.850932	246	Unclassified
forward_CO1_14378	ATTAAGTTCTATACAAAGTCATTCGGGAGGATCCATAGATTTAGCAATTTTCAGTCTCCATTTATCAGGAGCTTCTTCTATTTTAGGAGCTGTTAATTTCATATCTACAATTTTGAATATGCGTAGCCCTGGTCAAAGTATGTATAGAATCCCTTTATTTGTATGATCCATTTTTGTTACAGCATTTTTACTTTTATTAGCAGTTCCCGTTTTAGCTGGTGCAATTACAATGTTA			0	0	0	0	0	0	0	0	0	0	0	0	0	0	0	0	0	0	0	0	0	0	0	0	0	0	0	0	0	0	0	0	0	0	0	0	0	0	0	0	0	0	0	0	0	0	0	0	0	0	0	0	0	0	0	0	0	0	0	0	0	0	0	0	0	0	0	0	0	0	0	0	0	0	0	0	1	0	0	0	0	0	0	0	0	0	0	0	0	0	0	0	0	0	multiple	end_to_end	1	235	superkingdom:Eukaryota;phylum:Rhodophyta;class:Florideophyceae;order:Gigartinales;family:Solieriaceae;genus:Sarcodiotheca;species:Sarcodiotheca sp. 2gaudichaudii;	superkingdom:100.0;phylum:99.0423951049;class:100.0;order:100.0;family:52.2483186858;genus:52.2483186858;species:51.4987921707;	3473222;3998579;3003069;3003077;3473303;4327895;3003076;3003070;3467102;3473304;4050572;3003083;3003072;3003067;3473253;3003080;4000566;3473181;3467206;3003074;3618525;3003073;3473255;3473099;3467114;3473182;3003079;3003066;3473149;3003081;3003082;3003071;3003078;3003075;3473094;3312329;3003068;3618244;KM254553.1;3467189;3617804;3371732;3003063;3618171;3628397;3569694;3003065;3618115;3003062;3634064;KM254945.1;3618148;3633197;3569633;3633249;3371733;3769781;KF026460.1;3003064;KM254548.1;3569752;3633212;3390607;3528705;KM254821.1;3618204;KM254255.1;3617953;3618028;3618041;3618274;3617992;GQ497318.1;3473141;3634088;3634060;3003060;3003061;3633194;3367127;3003055;3633224;3312306;3003059;3003057;3003056;3003058;3473138;3473153;3003054;3985147;3427521;3995603;3778124;4398087;3878269;3878211;3483716;3778119;HM915934.1
forward_CO1_14379	ATTAGCAAGTATCCAAGCTCATTCAGGTGCTTCTGTAGATTTAGCAATTTTTAGTTTACATATTGCAGGTGCTTCTTCTATCTTAGGTGCGATCAATTTTATTTCAACTATTGTTAATATGCGTGCAATTGGTATGACTATGCACCGATTACCATTATTTTGTTGGGCTGTTTTAATCACCGCAGTTTTATTATTGTTATCATCACCTGTATTTGCAGGAGCAATTACTATGCTTTTAACAGATCGTAA			0	0	0	0	0	0	0	0	0	0	0	0	0	0	0	0	0	0	0	0	0	0	0	0	0	0	0	0	0	0	0	0	0	0	0	0	0	0	0	0	0	0	0	0	0	0	0	0	0	0	0	0	0	0	0	0	0	0	0	0	0	0	0	0	0	0	0	0	0	0	0	0	0	0	0	0	1	0	0	0	0	0	0	0	0	0	0	0	0	0	0	0	0	0	multiple	local	1	249	Unclassified
forward_CO1_14380	ATTAGCAGGAATTGAATTTCATTCTGGAGGATCAGTTGATTTAGCTATATTTAGCTCACATTTAGCTGGAACATCGTCAATTTTGGGTGCAATTAATTTTATTACTACAGTAATAAATATGAGAACACCTGGATTACGGTTTCATAGAATTCCATTATTTGTTTGAGCGATTTTTGTTACTGCATTTTTATTATTATTATCTTTACCTGTATTAGCTGGTGCAATAACTATGTTAT			0	0	0	0	0	0	0	0	0	0	0	0	0	0	0	0	0	0	0	0	0	0	0	0	0	0	0	0	0	0	0	0	0	0	0	0	0	0	0	0	0	0	0	0	0	0	0	0	0	0	0	0	0	0	0	0	0	0	0	0	0	0	0	0	0	0	0	0	0	0	0	0	0	0	0	0	1	0	0	0	0	0	0	0	0	0	0	0	0	0	0	0	0	0	multiple	local	1	236	superkingdom:Eukaryota;phylum:Arthropoda;class:Branchiopoda;order:Diplostraca;family:NA;genus:NA;species:NA;	superkingdom:100.0;phylum:79.8333333333;class:79.8333333333;order:79.8333333333;family:79.8333333333;genus:79.8333333333;species:79.8333333333;	3404258;3546967;3482602;KX258816.1;KX258814.1
forward_CO1_14381	ATTAGCAGGAATTGAATTTCATTCTGGAGGATCAGTTGATTTAGCTATATTTAGTTTACATTTAGCAGGAACATCGTCAATTTTGGGTTCAATTAATTTTATTACTACAGTAATAAATATGAGAACACCTGGGTTACGATTTCATAGAATTCCATTATTTGTTTGAGCAATTTTTGTTACTACATTTTTATTATTATTATCTTTACCTGTATTAGCTGGTGCAATAACTATGTTATTAA			0	0	0	0	0	0	0	0	0	0	0	0	0	0	0	0	0	0	0	0	0	0	0	0	0	0	0	0	0	0	0	0	0	0	0	0	0	0	0	0	0	0	0	0	0	0	0	0	0	0	0	0	0	0	0	0	0	0	0	0	0	0	0	0	0	0	0	0	0	0	0	0	0	0	0	0	1	0	0	0	0	0	0	0	0	0	0	0	0	0	0	0	0	0	multiple	local	1	239	superkingdom:Eukaryota;phylum:Arthropoda;class:Branchiopoda;order:Diplostraca;family:NA;genus:NA;species:NA;	superkingdom:100.0;phylum:63.7833333333;class:63.7833333333;order:63.7833333333;family:63.7833333333;genus:63.7833333333;species:63.7833333333;	HQ708813.1;KJ654028.1;3404258;9721210;KX258814.1;HQ422613.1;HQ423055.1;GU223886.1;HQ422749.1;8953627;6283785;6283787;6283786;6283766
forward_CO1_14382	ATTAGCAGGAATTGAATTTCATTCTGGAGGATCAGTTGATTTAGCTATATTTAGTTTACATTTAGCTGGAACATCGTCAATTTTGGGTTCAATTAATTTTATTACTACAGTAATAAATATGAGAACACCTGGATTACGACTTCATAGAATTCCATTATTTGTTTGAGCGATTTTTGTTACTGCATTTTTATTATTATTATCTTTACCTGTATTAGCTGGTGCAATAACTATGTTATTAA			0	0	0	0	0	0	0	0	0	0	0	0	0	0	0	0	0	0	0	0	0	0	0	0	0	0	0	0	0	0	0	0	0	0	0	0	0	0	0	0	0	0	0	0	0	0	0	0	0	0	0	0	0	0	0	0	0	0	0	0	0	0	0	0	0	0	0	0	0	0	0	0	0	0	0	0	1	0	0	0	0	0	0	0	0	0	0	0	0	0	0	0	0	0	multiple	local	1	239	superkingdom:Eukaryota;phylum:Arthropoda;class:Branchiopoda;order:Diplostraca;family:NA;genus:NA;species:NA;	superkingdom:100.0;phylum:79.6818181818;class:79.6818181818;order:79.6818181818;family:79.6818181818;genus:79.6818181818;species:79.6818181818;	3404258;HQ422756.1;KX258816.1;KX258840.1;HQ422768.1;HQ422743.1;KX258814.1;6283786;HQ422996.1;KX665225.1;KX665241.1;8953642;9091870;6591167;7769702;9091879;10054323;KX665230.1;9721300
forward_CO1_14383	ATTAGCAGGTATAGGATTCCACTCAGGTGGCTCTGTAGATTTAGCTATTTTTAGTTTACATTTAGCGGGGATTAGTTCAATCTTAGGAGCAATGAATTTTATTACTACAATATTAAATATGAGAGCACCGGGGTTAACTATGCATAGATTACCACTATTTGTATGAGCAGTGTTAATAACAGCTATATTATTATTATTATCTTTACCTGTTTTAGCGGGTGGAATAACAATGTTATT			0	0	0	0	0	0	0	0	0	0	0	0	0	0	0	0	0	0	0	0	0	0	0	0	0	0	0	0	0	0	0	0	0	0	0	0	0	0	0	0	0	0	0	0	0	0	0	0	0	0	0	0	0	0	0	0	0	0	0	0	0	0	0	0	0	0	0	0	0	0	0	0	0	0	0	0	1	0	0	0	0	0	0	0	0	0	0	0	0	0	0	0	0	0	multiple	local	1	237	superkingdom:Eukaryota;phylum:Cnidaria;class:Hydrozoa;order:Anthoathecata;family:Corynidae;genus:Polyorchis;species:Polyorchis penicillatus;	superkingdom:80.1666666667;phylum:67.8333333333;class:67.8333333333;order:67.8333333333;family:48.6904761905;genus:67.8333333333;species:67.8333333333;	6278703;6245958;6297053;6245957;6278662;3920671;JN029526.1;6888723;KM347973.1;GU227114.1;KY007042.1;HM187670.1
forward_CO1_14384	ATTAGCTAGTATAATAAGTCATTCAGGTGGTGCTGTAGATTTAGCCATTGTAAGTTTACATTTATCTGGTGCTGCTTCAATATTAGGAGCTATAAATTTTATTTGTACAATAACTAATATGCGTTCAAGCAGTTTACCATTTCATAAAATGCCTTTGTTTTCTTGAGCAATTTTTATTACTGCTTTTTTATTACTTTTATCATTACCAGTATTAGCAGGTGCTATAACAATGTTATTAACTGATAGA			0	0	0	0	0	0	0	0	0	0	0	0	0	0	0	0	0	0	0	0	0	0	0	0	0	0	0	0	0	0	0	0	0	0	0	0	0	0	0	0	0	0	0	0	0	0	0	0	0	0	0	0	0	0	0	0	0	0	0	0	0	0	0	0	0	0	0	0	0	0	0	0	0	0	0	0	1	0	0	0	0	0	0	0	0	0	0	0	0	0	0	0	0	0	multiple	local	0.973684	247	superkingdom:Eukaryota;phylum:Bacillariophyta;class:Bacillariophyceae;order:Naviculales;family:Pinnulariaceae;genus:Pinnularia;species:Pinnularia acrosphaeria;	superkingdom:100.0;phylum:100.0;class:98.0;order:98.0;family:88.0;genus:88.0;species:88.0;	JN418701.1;KC736652.1;AB618070.1;KF768028.1;KJ671723.1;HQ422997.1;KY021079.1;3707260
forward_CO1_14385	ATTAGCTAGTGTACAAGCCCATTCAGGGCCTTCTGTGGATTTAGCTATTTTTAGTTTACATTTAGCAGGGGCTTCTTCAATTTTAGGGGCTATAAATTTTATAGTAACTATTATGAATATGCGTGCTCCGGGAATGTTTATGCATAAATTACCTTTATATGTTTGAGCTGTGTTAATTACAGCAGTATTATTATTATTATCATTACCTGTTTTAGCTGGAGCTATTACTATGTTATTAAC			0	0	0	0	0	0	0	0	0	0	0	0	0	0	0	0	0	0	0	0	0	0	0	0	0	0	0	0	0	0	0	0	0	0	0	0	0	0	0	0	0	0	0	0	0	0	0	0	0	0	0	0	0	0	0	0	0	0	0	0	0	0	0	0	0	0	0	0	0	0	0	0	0	0	0	0	1	0	0	0	0	0	0	0	0	0	0	0	0	0	0	0	0	0	multiple	local	1	240	superkingdom:Eukaryota;phylum:Arthropoda;class:Coscinodiscophyceae;order:Melosirales;family:NA;genus:Caecitellus;species:Caecitellus parvulus;	superkingdom:100.0;phylum:28.0;class:26.3333333333;order:26.3333333333;family:25.0;genus:25.0;species:25.0;	7698308;6829825;GQ119954.1;FJ030895.1;9318592;GQ844265.1;9316927;KJ671746.1
forward_CO1_14386	ATTATCAGGTATTACTTCCCATTCAGGAGGTTCTGTTGATTTGGCTATTTTTAGTTTACACCTTTCTGGAGCTGCTTCAATTTTAGGAGCTATTAATTTTATTTGTACTATAACTAATATGAGATCAAAAAGTTTCCATTTCATCGGTTACCTTTATTTGTTTGGTCTATTTTCATAACAGCTTTTTTATTACTTTTAGCTTTACCAGTACTTGCTGGTGC			0	0	0	0	0	0	0	0	0	0	0	0	0	0	0	0	0	0	0	0	0	0	0	0	0	0	0	0	0	0	0	0	0	0	0	0	0	0	0	0	0	0	0	0	0	0	0	0	0	0	0	0	0	0	0	0	0	0	0	0	0	0	0	0	0	0	0	0	0	0	0	0	0	0	0	0	1	0	0	0	0	0	0	0	0	0	0	0	0	0	0	0	0	0	multiple	local	1	221	superkingdom:Eukaryota;phylum:Bacillariophyta;class:Bacillariophyceae;order:Naviculales;family:Sellaphoraceae;genus:Sellaphora;species:Sellaphora pupula;	superkingdom:100.0;phylum:100.0;class:97.0;order:74.6444444444;family:63.6444444444;genus:63.6444444444;species:63.6444444444;	EF164933.1;HQ317092.1;FJ042923.1;FJ147204.1;FJ151420.1;JN418676.1;JQ354696.1;JQ354716.1;JQ354702.1;JQ354725.1;JQ354695.1;JQ354714.1;JQ354703.1;JQ354715.1;JQ354721.1;KJ671735.1;JQ354719.1;KC911834.1;KC911835.1;HQ317101.1;KC911833.1;KC911836.1;HQ317107.1;KC911823.1;KC911828.1;KC911822.1;AB617704.1;JQ354722.1;JQ354720.1;AB618070.1
forward_CO1_14387	ATTATCAGGTATTGTTGCACATTCTGGACCAGCAGTAGATTTAGCCATTTTTAGTTTACATATTGCGGTAGCTTCTTCGATAATGGGAGCTATAAATTTTATTGTCACTATAACAAATATGCGTGCACGAGGAGTTACAATGTTTATGTTACCTCTTTTTGTTTGATCGGTTTTAATAACTGCATTTTTATTATTATTATCTTTACCTGTACTAGCAGGAGGAATA			0	0	0	0	0	0	0	0	0	0	0	0	0	0	0	0	0	0	0	0	0	0	0	0	0	0	0	0	0	0	0	0	0	0	0	0	0	0	0	0	0	0	0	0	0	0	0	0	0	0	0	0	0	0	0	0	0	0	0	0	0	0	0	0	0	0	0	0	0	0	0	0	0	0	0	0	1	0	0	0	0	0	0	0	0	0	0	0	0	0	0	0	0	0	multiple	local	1	226	Unclassified
forward_CO1_14388	ATTATCCAATATACAGTTTCATTCGGGAGCTTCCATTGATTTGGCAATTTTCAGTTTACACCTTGCAGGATTGTCATCTCTTCTTGGAGCAATTAATTTTATTACAACAGTTGTAAACATGAGAGCACCTGGACTTGTTTTCCATAGATTGCCACTTTTTGTTTGGGCAATTTTTATTACTGCTATTTTATTACTATTAGCTTTACCGGTATTAGCAGGAGCGATCACAATGCTTTTAA			0	0	0	0	0	0	0	0	0	0	0	0	0	0	0	0	0	0	0	0	0	0	0	0	0	0	0	0	0	0	0	0	0	0	0	0	0	0	0	0	0	0	0	0	0	0	0	0	0	0	0	0	0	0	0	0	0	0	0	0	0	0	0	0	0	0	0	0	0	0	0	0	0	0	0	0	1	0	0	0	0	0	0	0	0	0	0	0	0	0	0	0	0	0	multiple	local	1	239	Unclassified
forward_CO1_14389	ATTATCTAACATTGAATATCATTCGGGTCCTTCAGTAGATTTGGCAATTTTTAGTTTACATTTAGCAGGTATTGCATCTTTATTAGGTGCAATTAATTTTATTACTACAATTTTTAATATGAGGCTTCCAGGAATGCATTTATATCGTATG			0	0	0	0	0	0	0	0	0	0	0	0	0	0	0	0	0	0	0	0	0	0	0	0	0	0	0	0	0	0	0	0	0	0	0	0	0	0	0	0	0	0	0	0	0	0	0	0	0	0	0	0	0	0	0	0	0	0	0	0	0	0	0	0	0	0	0	0	0	0	0	0	0	0	0	0	1	0	0	0	0	0	0	0	0	0	0	0	0	0	0	0	0	0	multiple	local	1	151	Unclassified
forward_CO1_14390	ATTATCTAACATTGAATATCATTCGGGTCCTTCAGTAGATTTGGCAATTTTTAGTTTACATTTAGCAGGTATTGCATCTTTATTAGGTGCAATTAATTTTATTACTACAATTTTTAATATGAGGCTTCCAGGAATGCATTTATCTCGTATGCCGTCTTCTGCTTGAAAAAAAAAAAATACTACATTCTTAT			0	0	0	0	0	0	0	0	0	0	0	0	0	0	0	0	0	0	0	0	0	0	0	0	0	0	0	0	0	0	0	0	0	0	0	0	0	0	0	0	0	0	0	0	0	0	0	0	0	0	0	0	0	0	0	0	0	0	0	0	0	0	0	0	0	0	0	0	0	0	0	0	0	0	0	0	1	0	0	0	0	0	0	0	0	0	0	0	0	0	0	0	0	0	multiple	local	1	191	Unclassified
forward_CO1_14391	ATTATCTAACATTGAATATCATTCGGGTCCTTCAGTAGATTTGGCAATTTTTAGTTTACATTTAGCAGGTATTGCATCTTTATTAGGTGCAATTAATTTTATTACTACAATTTTTAATATGAGGCTTCCAGGAGTGCATTTATCTCGTATGCC			0	0	0	0	0	0	0	0	0	0	0	0	0	0	0	0	0	0	0	0	0	0	0	0	0	0	0	0	0	0	0	0	0	0	0	0	0	0	0	0	0	0	0	0	0	0	0	0	0	0	0	0	0	0	0	0	0	0	0	0	0	0	0	0	0	0	0	0	0	0	0	0	0	0	0	0	1	0	0	0	0	0	0	0	0	0	0	0	0	0	0	0	0	0	multiple	local	1	153	Unclassified
forward_CO1_14392	ATTATCTAGTATAATCGCACATTCTGGACCTTCGGTAGATTTAGCTATTTTTAGCTTACATTTAGCAGGAATTTCTTCTATTTTAGGTGCTATAAATTTTATAACTACAATTATAAATTGTAGAGCAAGAGGCTTAACTATGAACAGGTTAACACTGTTCGTTTGGTCTATATTAATAACTGCATTTTTATTATTAATCTCTTTACCTGTACTTGCAGGTGGCATAACTATGTTACTTACAGATAGGA			0	0	0	0	0	0	0	0	0	0	0	0	0	0	0	0	0	0	0	0	0	0	0	0	0	0	0	0	0	0	0	0	0	0	0	0	0	0	0	0	0	0	0	0	0	0	0	0	0	0	0	0	0	0	0	0	0	0	0	0	0	0	0	0	0	0	0	0	0	0	0	0	0	0	0	0	1	0	0	0	0	0	0	0	0	0	0	0	0	0	0	0	0	0	multiple	local	1	248	Unclassified
forward_CO1_14393	ATTATCTAGTATTGAATACCACTCTGGTGGATCTGTTGATTTAGCTATTTTCTCTTTACATTTAGCTGGTATTTCGTCTATTTTAGGAGCTATAAACTTTATTACTACCATTTTAAATATGAGAGCACCTGGTATGACAATGCATAGATTACCACTTTTTGTTTGAGCTGTTTTCGTAACTGCTATATTATTATTACTATCTTTACCAGTTCTTGCGGGTGCAATTACTATGTTATTA			0	0	0	0	0	0	0	0	0	0	0	0	0	0	0	0	0	0	0	0	0	0	0	0	0	0	0	0	0	0	0	0	0	0	0	0	0	0	0	0	0	0	0	0	0	0	0	0	0	0	0	0	0	0	0	0	0	0	0	0	0	0	0	0	0	0	0	0	0	0	0	0	0	0	0	0	1	0	0	0	0	0	0	0	0	0	0	0	0	0	0	0	0	0	multiple	local	1	238	superkingdom:Eukaryota;phylum:Mollusca;class:Gastropoda;order:Stylommatophora;family:Helicarionidae;genus:Kaliella;species:Kaliella dendrophila;	superkingdom:100.0;phylum:100.0;class:100.0;order:100.0;family:100.0;genus:100.0;species:100.0;	6730339
forward_CO1_14394	ATTATCTAGTGTAAAAGCTCATTCTGGAGGCGCTGTGGATCTTGCCATATTCAGTTTACATCTATCTGGTACAGCGTCAATTTTAGGTGCTATAAATTTTATTTGTACTATAACGAATATGCGATCTAAAAGTTCACCATTTCACAGACTCCCTCTTTTTTCTTGGTCAATATTTTTAACTGCATTTTTGTTAGTTCTATCACTTCCAGTTTTAGCGGGTGCCATAACTAT			0	0	0	0	0	0	0	0	0	0	0	0	0	0	0	0	0	0	0	0	0	0	0	0	0	0	0	0	0	0	0	0	0	0	0	0	0	0	0	0	0	0	0	0	0	0	0	0	0	0	0	0	0	0	0	0	0	0	0	0	0	0	0	0	0	0	0	0	0	0	0	0	0	0	0	0	1	0	0	0	0	0	0	0	0	0	0	0	0	0	0	0	0	0	multiple	local	1	231	Unclassified
forward_CO1_14395	ATTATCTAGTGTACAAGCTCATTCAGGACCTTCTGTAGATTTAGCTATTTTTAGTTTACATTTAGCAGGTGCTTCTTCAATATTAGGTGCTATAAATTTTATAGTAACTATTATGAATATGCGTTGTCCAGGAATGTTTATGCATAAATTACCTTTATATGCTTGAGCTGTATTAATTACTGCAGTATTATTATTATTATCATTACCTGTACTAGCTGGAGCTATTACAATGTTATTA			0	0	0	0	0	0	0	0	0	0	0	0	0	0	0	0	0	0	0	0	0	0	0	0	0	0	0	0	0	0	0	0	0	0	0	0	0	0	0	0	0	0	0	0	0	0	0	0	0	0	0	0	0	0	0	0	0	0	0	0	0	0	0	0	0	0	0	0	0	0	0	0	0	0	0	0	1	0	0	0	0	0	0	0	0	0	0	0	0	0	0	0	0	0	multiple	local	1	238	superkingdom:Eukaryota;phylum:NA;class:Oomycetes;order:Pythiales;family:Pythiaceae;genus:Pythium;species:Peronospora trifolii-minoris;	superkingdom:100.0;phylum:33.1666666667;class:55.0434343434;order:42.6606060606;family:42.6606060606;genus:39.2212121212;species:33.1666666667;	KJ654109.1;HQ708875.1;2803914;2803915;HQ708872.1;2804069;KJ654069.1;2960398;HQ261286.1;AY129173.1;3670950;3670953;AB688196.1;KJ651302.1;KJ651303.1;KJ651301.1;KT247389.1;KJ654087.1;KJ654093.1;KJ654138.1;AB000205.1;KU501221.1;FJ030896.1;AB009418.1;KJ671746.1
forward_CO1_14396	ATTATCTAGTGTACAAGCTCATTCAGGGCCTTCGGTAGATTTAGCTATTTTTAGTTTACATTTAGCAGGTATATCTTCAATTTTAGGTGCTATAAATTTTATAGTAACTATTTTTAATATGCGTGCTCCTGGAATGTTTATGCATAAATTACCTTTATATGCTTGAGCTGTATTAATTACTGCTTTCTTATTAGTATTATCATTACCAGTATTAGCTGGAGCAATTACTATGTTATTAA			0	0	0	0	0	0	0	0	0	0	0	0	0	0	0	0	0	0	0	0	0	0	0	0	0	0	0	0	0	0	0	0	0	0	0	0	0	0	0	0	0	0	0	0	0	0	0	0	0	0	0	0	0	0	0	0	0	0	0	0	0	0	0	0	0	0	0	0	0	0	0	0	0	0	0	0	1	0	0	0	0	0	0	0	0	0	0	0	0	0	0	0	0	0	multiple	local	1	239	superkingdom:Eukaryota;phylum:Heterokontophyta;class:Oomycota;order:Pythiales;family:Pythiaceae;genus:Pythium;species:Pythium sp. nov.;	superkingdom:100.0;phylum:53.7055555556;class:53.7055555556;order:98.0666666667;family:98.0666666667;genus:96.1333333333;species:51.7722222222;	2803914;HQ708875.1;2803915;KT247389.1;2804069;2960398;AY129173.1;HQ261286.1;AB688196.1;3670953;3670950;KT886050.1;FJ030895.1;KP684597.1;KP684595.1;KF697361.1;KP684522.1;KP684548.1;4124467;4124468;8598250;2803683;HQ708589.1;KJ671746.1
forward_CO1_14397	ATTATCTTCTACAGTAGGGCATCCTCAAATGTCTGTAGACTTTGTCATTTTTAGTTTACATTTAGTAGGTATTTCCTCTATAATTGCATCTATTAATTTTATATGCACTATTTTATTTTTTAAAGATGAATCTATGCTTATGCAGAATTTACCCTTATATATTTGATCTATATTAGTAACATCTTTTTTATTAGTTTTAGCATTACCTGTATTAGCTGCTGCTATTACCATGTT			0	0	0	0	0	0	0	0	0	0	0	0	0	0	0	0	0	0	0	0	0	0	0	0	0	0	0	0	0	0	0	0	0	0	0	0	0	0	0	0	0	0	0	0	0	0	0	0	0	0	0	0	0	0	0	0	0	0	0	0	0	0	0	0	0	0	0	0	0	0	0	0	0	0	0	0	1	0	0	0	0	0	0	0	0	0	0	0	0	0	0	0	0	0	multiple	local	1	234	Unclassified
forward_CO1_14398	ATTATCTTCTACAGTAGGGCATCCTCAAATGTCTGTAGACTTTGTCATTTTTAGTTTACATTTAGTAGGTATTTCCTCTATAATTGCATCTATTAATTTTATATGCACTATTTTGTTTTTTAAAGATGAATCTATGCTTATGCAGAATTTACCCTTATATATTTGATCTATATTAGTAACATCTTTTTTATTAGTTTTAGCATTACCTGTATTAGCTGCTGCTATTACCATGTTACTT			0	0	0	0	0	0	0	0	0	0	0	0	0	0	0	0	0	0	0	0	0	0	0	0	0	0	0	0	0	0	0	0	0	0	0	0	0	0	0	0	0	0	0	0	0	0	0	0	0	0	0	0	0	0	0	0	0	0	0	0	0	0	0	0	0	0	0	0	0	0	0	0	0	0	0	0	1	0	0	0	0	0	0	0	0	0	0	0	0	0	0	0	0	0	multiple	local	1	238	Unclassified
forward_CO1_14399	ATTATCTTCTATTGAAAGTCATTCAGGAGGTTCTGTAGATTTAGCAATCTTTAGTCTTCATTTAGCAGGTGTTTCATCTATTTTAGGAGCAATGAATTTTATTACTACAGTTATAAATATGAGATCACCTGGTTTAAGAATGCTTAGATTACCTTTATTTGTTTGAGCAATTTTTATTACTGCATTTTTATTATTATTATCTTTACCAGTTTTAGCAGGTGCTATT			0	0	0	0	0	0	0	0	0	0	0	0	0	0	0	0	0	0	0	0	0	0	0	0	0	0	0	0	0	0	0	0	0	0	0	0	0	0	0	0	0	0	0	0	0	0	0	0	0	0	0	0	0	0	0	0	0	0	0	0	0	0	0	0	0	0	0	0	0	0	0	0	0	0	0	0	1	0	0	0	0	0	0	0	0	0	0	0	0	0	0	0	0	0	multiple	local	1	226	superkingdom:Eukaryota;phylum:Cnidaria;class:Hydrozoa;order:Rhodymeniales;family:Zancleidae;genus:Filellum;species:Filellum serpens;	superkingdom:100.0;phylum:61.2142857143;class:61.2142857143;order:38.7857142857;family:30.6071428571;genus:30.6071428571;species:30.6071428571;	8065473;8065471;3467209;KM254679.1;KU687694.1;2641692;KU986348.1
forward_CO1_14400	ATTATCTTCTATTGAAAGTCATTCAGGGGGTTCTGTAGATTTAGCAATCTTTAGTCTTCATTTAGCAGGTGCTTCATCTATTTTAGGAGTAATGAATTTTATTACTACAGTTATAAATATGAGATCACCTGGTTTAAAAATGCATAGATTACCTCTATTTGTTTGAGCAATTTTTATTACTGCATTTTTATTATTATTATCTTTACCAGTTTTAGCTGGTGCTATTACAATGTTATT			0	0	0	0	0	0	0	0	0	0	0	0	0	0	0	0	0	0	0	0	0	0	0	0	0	0	0	0	0	0	0	0	0	0	0	0	0	0	0	0	0	0	0	0	0	0	0	0	0	0	0	0	0	0	0	0	0	0	0	0	0	0	0	0	0	0	0	0	0	0	0	0	0	0	0	0	1	0	0	0	0	0	0	0	0	0	0	0	0	0	0	0	0	0	multiple	local	1	237	superkingdom:Eukaryota;phylum:NA;class:Oomycetes;order:Pythiales;family:Pythiaceae;genus:Pythium;species:Pythium spinosum;	superkingdom:100.0;phylum:45.3333333333;class:46.3333333333;order:45.3333333333;family:45.3333333333;genus:45.3333333333;species:45.3333333333;	HQ708833.1;8065473;8065471;4195870;KJ654039.1
forward_CO1_14401	ATTGAGTGCACTACCAATGGCACAACCTGGTTCAGGTATGGGTATGACCTTATGGTTGGTTTCGATGGCTATTTTTATTGCATCGTCATTATTGGGTTCATTGAACTATATCGTGACCATAATCAATTTAAGAACTAAGGGAATGTCTATGACAAGATTACCTTTAACCATATGGGCTTTCTTTGTTACTGCGATTATTGGTGTGATTTCTTTTCCAGTGCTACTTTCATCT			0	0	0	0	0	0	0	0	0	0	0	0	0	0	0	0	0	0	0	0	0	0	0	0	0	0	0	0	0	0	0	0	0	0	0	0	0	0	0	0	0	0	0	0	0	0	0	0	0	0	0	0	0	0	0	0	0	0	0	0	0	0	0	0	0	0	0	0	0	0	0	0	0	0	0	0	1	0	0	0	0	0	0	0	0	0	0	0	0	0	0	0	0	0	multiple	local	0.841463	232	superkingdom:Bacteria;phylum:Bacteroidetes;class:Flavobacteriia;order:Flavobacteriales;family:Flavobacteriaceae;genus:Cellulophaga;species:Cellulophaga lytica;	superkingdom:100.0;phylum:100.0;class:100.0;order:100.0;family:100.0;genus:100.0;species:100.0;	CP009239.1;CP015172.1;CP002534.1
forward_CO1_14402	ATTGAGTGCATTACCAATGGCACAACCAGGTTCTGGTATGGGTATGACCTTATGGTTAGTTTCGATGGCTATTTTTATTGCATCGTCATTATTGGGTTCATTGAACTATATCGTGACCATAATCAATTTAAGAACTAAGGGAGTGTCTATGACAAGATTACCTTTAACCATTTGGGCTTTCTTTGTTACTGCGGTTATTGGTGTGATTTCTTTTCCAGTTCTACTTTCAGCGGCATTGTTGTTGAT			0	0	0	0	0	0	0	0	0	0	0	0	0	0	0	0	0	0	0	0	0	0	0	0	0	0	0	0	0	0	0	0	0	0	0	0	0	0	0	0	0	0	0	0	0	0	0	0	0	0	0	0	0	0	0	0	0	0	0	0	0	0	0	0	0	0	0	0	0	0	0	0	0	0	0	0	1	0	0	0	0	0	0	0	0	0	0	0	0	0	0	0	0	0	multiple	local	0.831224	246	superkingdom:Bacteria;phylum:Bacteroidetes;class:Flavobacteriia;order:Flavobacteriales;family:Flavobacteriaceae;genus:Cellulophaga;species:Cellulophaga lytica;	superkingdom:100.0;phylum:100.0;class:100.0;order:100.0;family:100.0;genus:100.0;species:100.0;	CP002534.1;CP015172.1;CP009239.1
forward_CO1_14403	ATTGAGTGCATTACCAATGGCACAACCTGGTTAAGGTATGGGTATGACCTTATGGTTGGTTTCGATGGCTATTTTTATTGCATCGTCATTATTGGGTTCATTGAACTATATCGTGACCATAATCAATTTAAGAACTAAGGGAATGTCTATGACAAGATTACCTTTAACCATATGGGCTTTCTTTGTTACTGCGATTATTGGTGTGATTTCTTTTCCAGTGCTACTTTCAGC			0	0	0	0	0	0	0	0	0	0	0	0	0	0	0	0	0	0	0	0	0	0	0	0	0	0	0	0	0	0	0	0	0	0	0	0	0	0	0	0	0	0	0	0	0	0	0	0	0	0	0	0	0	0	0	0	0	0	0	0	0	0	0	0	0	0	0	0	0	0	0	0	0	0	0	0	1	0	0	0	0	0	0	0	0	0	0	0	0	0	0	0	0	0	multiple	local	0.841463	231	superkingdom:Bacteria;phylum:Bacteroidetes;class:Flavobacteriia;order:Flavobacteriales;family:Flavobacteriaceae;genus:Cellulophaga;species:Cellulophaga lytica;	superkingdom:100.0;phylum:100.0;class:100.0;order:100.0;family:100.0;genus:100.0;species:100.0;	CP009239.1;CP015172.1;CP002534.1
forward_CO1_14404	ATTGAGTGCATTACCAATGGCACAACCTGGTTCAGGTATGGGTACGACCTTATGGTTGGTTTCGATGGCTATTTTTATTGCATCGTCATTATTGGGTTCATTGAACTATATCGTGACCATAATCAATTTAAGAACTAAGGGAATGTCTATGACAAGATTACCTTTAACCATATGGGCTTTCTTTGTTACTGCGATTATTGGTGTGATTTCTTTTCCAGTGCTACTT			0	0	0	0	0	0	0	0	0	0	0	0	0	0	0	0	0	0	0	0	0	0	0	0	0	0	0	0	0	0	0	0	0	0	0	0	0	0	0	0	0	0	0	0	0	0	0	0	0	0	0	0	0	0	0	0	0	0	0	0	0	0	0	0	0	0	0	0	0	0	0	0	0	0	0	0	1	0	0	0	0	0	0	0	0	0	0	0	0	0	0	0	0	0	multiple	local	0.84058	226	superkingdom:Bacteria;phylum:Bacteroidetes;class:Flavobacteriia;order:Flavobacteriales;family:Flavobacteriaceae;genus:Cellulophaga;species:Cellulophaga lytica;	superkingdom:100.0;phylum:100.0;class:100.0;order:100.0;family:100.0;genus:93.75;species:93.75;	CP009239.1;CP002534.1;CP015172.1;HG315671.1
forward_CO1_14405	ATTGAGTGCATTACCAATGGCACAACCTGGTTCAGGTATGGGTATGACCTTATGGTTGGTCTCGATGGCTATTTTTATTGCATCGTCATTATTGGGTTCATTGAACTATATCGTGACCATAATCAATTTAAGAACTAAGGGAATGTCTATGACAAGATTACCTTTAACCATATGGGCTTTCTTTGTTACTGCGATTATTGGTGTGATTTCTTTTCCAGTGCTACTTTCAGCTGCATTGTTGCTGAT			0	0	0	0	0	0	0	0	0	0	0	0	0	0	0	0	0	0	0	0	0	0	0	0	0	0	0	0	0	0	0	0	0	0	0	0	0	0	0	0	0	0	0	0	0	0	0	0	0	0	0	0	0	0	0	0	0	0	0	0	0	0	0	0	0	0	0	0	0	0	0	0	0	0	0	0	1	0	0	0	0	0	0	0	0	0	0	0	0	0	0	0	0	0	multiple	local	0.835366	246	superkingdom:Bacteria;phylum:Bacteroidetes;class:Flavobacteriia;order:Flavobacteriales;family:Flavobacteriaceae;genus:Cellulophaga;species:Cellulophaga lytica;	superkingdom:100.0;phylum:100.0;class:100.0;order:100.0;family:100.0;genus:100.0;species:100.0;	CP009239.1;CP002534.1;CP015172.1
forward_CO1_14406	ATTGAGTGCATTACCAATGGCACAACCTGGTTCAGGTATGGGTATGACCTTATGGTTGGTTTCAATGGCTATTTTTATTGCATCGTCATTATTGGGTTCATTGAACTATATCGTGACCATACTCAATTTAAGAACTAAGGGAATGTCTATGACAAGATTACCTTTAACCATATGGGCTTTCTTTGTTACTGCGATTATTGGTGTGATTTCTTTT			0	0	0	0	0	0	0	0	0	0	0	0	0	0	0	0	0	0	0	0	0	0	0	0	0	0	0	0	0	0	0	0	0	0	0	0	0	0	0	0	0	0	0	0	0	0	0	0	0	0	0	0	0	0	0	0	0	0	0	0	0	0	0	0	0	0	0	0	0	0	0	0	0	0	0	0	1	0	0	0	0	0	0	0	0	0	0	0	0	0	0	0	0	0	multiple	local	0.841463	214	superkingdom:Bacteria;phylum:Bacteroidetes;class:Flavobacteriia;order:Flavobacteriales;family:Flavobacteriaceae;genus:Cellulophaga;species:Cellulophaga lytica;	superkingdom:100.0;phylum:100.0;class:100.0;order:100.0;family:100.0;genus:94.0;species:94.0;	CP009239.1;CP002534.1;CP015172.1;HG315671.1
forward_CO1_14407	ATTGAGTGCATTACCAATGGCACAACCTGGTTCAGGTATGGGTATGACCTTATGGTTGGTTTCGATGGCTATTTTATTGCATCGTCATTATTGGGTTCATTGAACTATATCGTGACCATAATCAATTTAAGAACTAAGGGAATGTCTATGACAAGATTACCTTTAACCATATGGGCTTTCTTTGTTACTGCGATTATTGGTGTGATTTCTTTTCCAGTGCTACTTTCAGCTGCATTGTTGTTGATC			0	0	0	0	0	0	0	0	0	0	0	0	0	0	0	0	0	0	0	0	0	0	0	0	0	0	0	0	0	0	0	0	0	0	0	0	0	0	0	0	0	0	0	0	0	0	0	0	0	0	0	0	0	0	0	0	0	0	0	0	0	0	0	0	0	0	0	0	0	0	0	0	0	0	0	0	1	0	0	0	0	0	0	0	0	0	0	0	0	0	0	0	0	0	multiple	local	0.841463	246	superkingdom:Bacteria;phylum:Bacteroidetes;class:Flavobacteriia;order:Flavobacteriales;family:Flavobacteriaceae;genus:Cellulophaga;species:Cellulophaga lytica;	superkingdom:100.0;phylum:100.0;class:100.0;order:100.0;family:100.0;genus:100.0;species:100.0;	CP009239.1;CP015172.1;CP002534.1
forward_CO1_14408	ATTGAGTGCATTACCAATGGCACAACCTGGTTCAGGTATGGGTATGACCTTATGGTTGGTTTCGATGGCTATTTTTATTGCATCGTCATTATCGGGTTCATTGAACTATATCGTGACCATAATCAATTTAAGAACTAAGGGAATGTCTATGACAAGATTACCTTTAACCATATGGGCTTTCTTTGTTACTGCGATTATTGGTGTGATTTCTTTTCCAGTGCTACTTTCAGCTGCATTGTT			0	0	0	0	0	0	0	0	0	0	0	0	0	0	0	0	0	0	0	0	0	0	0	0	0	0	0	0	0	0	0	0	0	0	0	0	0	0	0	0	0	0	0	0	0	0	0	0	0	0	0	0	0	0	0	0	0	0	0	0	0	0	0	0	0	0	0	0	0	0	0	0	0	0	0	0	1	0	0	0	0	0	0	0	0	0	0	0	0	0	0	0	0	0	multiple	local	0.835366	240	superkingdom:Bacteria;phylum:Bacteroidetes;class:Flavobacteriia;order:Flavobacteriales;family:Flavobacteriaceae;genus:Cellulophaga;species:Cellulophaga lytica;	superkingdom:100.0;phylum:100.0;class:100.0;order:100.0;family:100.0;genus:100.0;species:100.0;	CP002534.1;CP015172.1;CP009239.1
forward_CO1_14409	ATTGAGTGCATTACCAATGGCACAACCTGGTTCAGGTATGGGTATGACCTTATGGTTGGTTTCGATGGCTATTTTTATTGCATCGTCATTATTGGGTTCATTGAACTATATCGTAACCATAATCAATTTAAGAACTAAGGGAATGTCTATGACAAGATTACCTTTAACCATCTGGGCTTTCTTTGTTACTGCGATTATTGGTGTGATTTCTTTTCCAGTGCTACTTTCAGCTGCATTGTTGTTGAT			0	0	0	0	0	0	0	0	0	0	0	0	0	0	0	0	0	0	0	0	0	0	0	0	0	0	0	0	0	0	0	0	0	0	0	0	0	0	0	0	0	0	0	0	0	0	0	0	0	0	0	0	0	0	0	0	0	0	0	0	0	0	0	0	0	0	0	0	0	0	0	0	0	0	0	0	1	0	0	0	0	0	0	0	0	0	0	0	0	0	0	0	0	0	multiple	local	0.843882	246	superkingdom:Bacteria;phylum:Bacteroidetes;class:Flavobacteriia;order:Flavobacteriales;family:Flavobacteriaceae;genus:Cellulophaga;species:Cellulophaga lytica;	superkingdom:100.0;phylum:100.0;class:100.0;order:100.0;family:100.0;genus:100.0;species:100.0;	CP009239.1;CP015172.1;CP002534.1
forward_CO1_14410	ATTGAGTGCATTACCAATGGCACAACCTGGTTCAGGTATGGGTATGACCTTATGGTTGGTTTCGATGGCTATTTTTATTGCATCGTCATTATTGGGTTCATTGAACTATATCGTGACATAATCAATTTAAGAACTAAGGGAATGTCTATGACAAGATTACCTTTAACCATATGGGCTTTCTTTATTACTGCGATTATTGGTGTGATTTCTTTTCCAGTGCTACTTTCAGCTGCATTGTTGTT			0	0	0	0	0	0	0	0	0	0	0	0	0	0	0	0	0	0	0	0	0	0	0	0	0	0	0	0	0	0	0	0	0	0	0	0	0	0	0	0	0	0	0	0	0	0	0	0	0	0	0	0	0	0	0	0	0	0	0	0	0	0	0	0	0	0	0	0	0	0	0	0	0	0	0	0	1	0	0	0	0	0	0	0	0	0	0	0	0	0	0	0	0	0	multiple	local	0.839662	242	superkingdom:Bacteria;phylum:Bacteroidetes;class:Flavobacteriia;order:Flavobacteriales;family:Flavobacteriaceae;genus:Cellulophaga;species:Cellulophaga lytica;	superkingdom:100.0;phylum:100.0;class:100.0;order:100.0;family:100.0;genus:100.0;species:100.0;	CP015172.1;CP002534.1;CP009239.1
forward_CO1_14411	ATTGAGTGCATTACCAATGGCACAACCTGGTTCAGGTATGGGTATGACCTTATGGTTGGTTTCGATGGCTATTTTTATTGCATCGTCATTATTGGGTTCATTGAACTATATCGTGACCATAATCAATTTAAGAACTAAGGAAATGTCTATGACAAGATTACCTTCAACCATATGGGCTTTCTTTGTTACTGCGATTATTGGTGTGATTTCTTTTCCAGTGCTACTTTCAGCTGCATTGTTGTTG			0	0	0	0	0	0	0	0	0	0	0	0	0	0	0	0	0	0	0	0	0	0	0	0	0	0	0	0	0	0	0	0	0	0	0	0	0	0	0	0	0	0	0	0	0	0	0	0	0	0	0	0	0	0	0	0	0	0	0	0	0	0	0	0	0	0	0	0	0	0	0	0	0	0	0	0	1	0	0	0	0	0	0	0	0	0	0	0	0	0	0	0	0	0	multiple	local	0.831224	244	superkingdom:Bacteria;phylum:Bacteroidetes;class:Flavobacteriia;order:Flavobacteriales;family:Flavobacteriaceae;genus:Cellulophaga;species:Cellulophaga lytica;	superkingdom:100.0;phylum:100.0;class:100.0;order:100.0;family:100.0;genus:100.0;species:100.0;	CP009239.1;CP015172.1;CP002534.1
forward_CO1_14412	ATTGAGTGCATTACCAATGGCACAACCTGGTTCAGGTATGGGTATGACCTTATGGTTGGTTTCGATGGCTATTTTTATTGCATCGTCATTATTGGGTTCATTGAACTATATCGTGACCATAATCAATTTAAGAACTAAGGGAAGGTCTATGACAAGATTACCTTTAACCATATGGGCTTTCTTTGTTACTGCGATTATTGGTGTGATTTCTTTTCCAGTGCTACTTTCAGCTGCATTGTTGTTGATC			0	0	0	0	0	0	0	0	0	0	0	0	0	0	0	0	0	0	0	0	0	0	0	0	0	0	0	0	0	0	0	0	0	0	0	0	0	0	0	0	0	0	0	0	0	0	0	0	0	0	0	0	0	0	0	0	0	0	0	0	0	0	0	0	0	0	0	0	0	0	0	0	0	0	0	0	1	0	0	0	0	0	0	0	0	0	0	0	0	0	0	0	0	0	multiple	local	0.835443	247	superkingdom:Bacteria;phylum:Bacteroidetes;class:Flavobacteriia;order:Flavobacteriales;family:Flavobacteriaceae;genus:Cellulophaga;species:Cellulophaga lytica;	superkingdom:100.0;phylum:100.0;class:100.0;order:100.0;family:100.0;genus:100.0;species:100.0;	CP002534.1;CP009239.1;CP015172.1
forward_CO1_14413	ATTGAGTGCATTACCAATGGCACAACCTGGTTCAGGTATGGGTATGACCTTATGGTTGGTTTCGATGGCTATTTTTATTGCATCGTCATTATTGGGTTCATTGAACTATATCGTGACCATAATCAATTTAAGAACTAAGGGAATGTCTATGACAAGATTACCTTTAACCATATGGGATTTCTTTGTTACTGCGATTATTGGTGTGATTTCTTTTCCAGTACTACTTGCAGCTGC			0	0	0	0	0	0	0	0	0	0	0	0	0	0	0	0	0	0	0	0	0	0	0	0	0	0	0	0	0	0	0	0	0	0	0	0	0	0	0	0	0	0	0	0	0	0	0	0	0	0	0	0	0	0	0	0	0	0	0	0	0	0	0	0	0	0	0	0	0	0	0	0	0	0	0	0	1	0	0	0	0	0	0	0	0	0	0	0	0	0	0	0	0	0	multiple	local	0.87037	234	superkingdom:Bacteria;phylum:Bacteroidetes;class:Flavobacteriia;order:Flavobacteriales;family:Flavobacteriaceae;genus:Formosa;species:Formosa agariphila;	superkingdom:100.0;phylum:100.0;class:100.0;order:100.0;family:100.0;genus:100.0;species:100.0;	HG315671.1
forward_CO1_14414	ATTGAGTGCATTACCAATGGCACAACCTGGTTCAGGTATGGGTATGACCTTATGGTTGGTTTCGATGGCTATTTTTATTGCATCGTCATTATTGGGTTCATTGAACTATATCGTGACCATAATCAATTTAAGAACTAAGGGAATGTCTATGACAAGATTACCTTTAACCATATGGGCTTTCTTTGTAACTGCGATTATTGGTGTGATTTCTTTTCCAGTGCTACTTTCAGCTGCATTGTTGTTGATCA			0	0	0	0	0	0	0	0	0	0	0	0	0	0	0	0	0	0	0	0	0	0	0	0	0	0	0	0	0	0	0	0	0	0	0	0	0	0	0	0	0	0	0	0	0	0	0	0	0	0	0	0	0	0	0	0	0	0	0	0	0	0	0	0	0	0	0	0	0	0	0	0	0	0	0	0	1	0	0	0	0	0	0	0	0	0	0	0	0	0	0	0	0	0	multiple	local	0.847561	248	superkingdom:Bacteria;phylum:Bacteroidetes;class:Flavobacteriia;order:Flavobacteriales;family:Flavobacteriaceae;genus:Cellulophaga;species:Cellulophaga lytica;	superkingdom:100.0;phylum:100.0;class:100.0;order:100.0;family:100.0;genus:100.0;species:100.0;	CP015172.1;CP009239.1;CP002534.1
forward_CO1_14415	ATTGAGTGCATTACCAATGGCACAACCTGGTTCAGGTATGGGTATGACCTTATGGTTGGTTTCGATGGCTATTTTTATTGCATCGTCATTATTGGGTTCATTGAACTATATCGTGACCATAATCAATTTAAGAACTAAGGGAATGTCTATGACAAGATTACCTTTAACCATATGGGCTTTCTTTGTTAATGCGA			0	0	0	0	0	0	0	0	0	0	0	0	0	0	0	0	0	0	0	0	0	0	0	0	0	0	0	0	0	0	0	0	0	0	0	0	0	0	0	0	0	0	0	0	0	0	0	0	0	0	0	0	0	0	0	0	0	0	0	0	0	0	0	0	0	0	0	0	0	0	0	0	0	0	0	0	1	0	0	0	0	0	0	0	0	0	0	0	0	0	0	0	0	0	multiple	local	0.87037	194	superkingdom:Bacteria;phylum:Bacteroidetes;class:Flavobacteriia;order:Flavobacteriales;family:Flavobacteriaceae;genus:Cellulophaga;species:Cellulophaga lytica;	superkingdom:100.0;phylum:100.0;class:100.0;order:100.0;family:100.0;genus:99.0;species:99.0;	CP002534.1;CP009239.1;CP015172.1;HG315671.1
forward_CO1_14416	ATTGAGTGCATTACCAATGGCACAACCTGGTTCAGGTATGGGTATGACCTTATGGTTGGTTTCGATGGCTATTTTTATTGCATCGTCATTATTGGGTTCATTGAACTATATCGTGACCATAATCAATTTAAGAACTAAGGGAATGTCTATGACAAGATTACCTTTAACCATATGGGCTTTCTTTGTTACTGCGATTATTGGTGTGACTTCTTTTCCAGTGCTACTTTCAGCTGCATTGTTGTTG			0	0	0	0	0	0	0	0	0	0	0	0	0	0	0	0	0	0	0	0	0	0	0	0	0	0	0	0	0	0	0	0	0	0	0	0	0	0	0	0	0	0	0	0	0	0	0	0	0	0	0	0	0	0	0	0	0	0	0	0	0	0	0	0	0	0	0	0	0	0	0	0	0	0	0	0	1	0	0	0	0	0	0	0	0	0	0	0	0	0	0	0	0	0	multiple	local	0.841463	244	superkingdom:Bacteria;phylum:Bacteroidetes;class:Flavobacteriia;order:Flavobacteriales;family:Flavobacteriaceae;genus:Cellulophaga;species:Cellulophaga lytica;	superkingdom:100.0;phylum:100.0;class:100.0;order:100.0;family:100.0;genus:100.0;species:100.0;	CP002534.1;CP009239.1;CP015172.1
forward_CO1_14417	ATTGAGTGCATTACCAATGGCACAACCTGGTTCAGGTATGGGTATGACCTTATGGTTGGTTTCGATGGCTATTTTTATTGCATCGTCATTATTGGGTTCATTGAACTATATCGTGACCATAATCAATTTAAGAACTAAGGGAATGTCTATGACAAGATTACCTTTAACCATATGGGCTTTCTTTGTTACTGCGATTATTGGTGTGATTTCTT			0	0	0	0	0	0	0	0	0	0	0	0	0	0	0	0	0	0	0	0	0	0	0	0	0	0	0	0	0	0	0	0	0	0	0	0	0	0	0	0	0	0	0	0	0	0	0	0	0	0	0	0	0	0	0	0	0	0	0	0	0	0	0	0	0	0	0	0	0	0	0	0	0	0	0	0	1	0	0	0	0	0	0	0	0	0	0	0	0	0	0	0	0	0	multiple	local	0.84466	212	superkingdom:Bacteria;phylum:Bacteroidetes;class:Flavobacteriia;order:Flavobacteriales;family:Flavobacteriaceae;genus:Cellulophaga;species:Cellulophaga lytica;	superkingdom:100.0;phylum:100.0;class:100.0;order:100.0;family:100.0;genus:96.0;species:96.0;	CP002534.1;CP009239.1;CP015172.1;HG315671.1
forward_CO1_14418	ATTGAGTGCATTACCAATGGCACAACCTGGTTCAGGTATGGGTATGACCTTATGGTTGGTTTCGATGGCTATTTTTATTGCATCGTCATTATTGGGTTCATTGAACTATATCGTGACCATAATCAATTTAAGAACTAAGGGAATGTCTATGACAAGATTACCTTTAACCATATGGGCTTTCTTTGTTACTGCGATTATTGGTGTGATTTCTTTTCCAGTGCTAATTTCA			0	0	0	0	0	0	0	0	0	0	0	0	0	0	0	0	0	0	0	0	0	0	0	0	0	0	0	0	0	0	0	0	0	0	0	0	0	0	0	0	0	0	0	0	0	0	0	0	0	0	0	0	0	0	0	0	0	0	0	0	0	0	0	0	0	0	0	0	0	0	0	0	0	0	0	0	1	0	0	0	0	0	0	0	0	0	0	0	0	0	0	0	0	0	multiple	local	0.845411	229	superkingdom:Bacteria;phylum:Bacteroidetes;class:Flavobacteriia;order:Flavobacteriales;family:Flavobacteriaceae;genus:Cellulophaga;species:Cellulophaga lytica;	superkingdom:100.0;phylum:100.0;class:100.0;order:100.0;family:100.0;genus:98.75;species:98.75;	CP009239.1;CP015172.1;CP002534.1;HG315671.1
forward_CO1_14419	ATTGAGTGCATTACCAATGGCACAACCTGGTTCAGGTATGGGTATGACCTTATGGTTGGTTTCGATGGCTATTTTTATTGCATCGTCATTATTGGGTTCATTGAACTATATCGTGACCATAATCAATTTAAGAACTAAGGGAATGTCTATGACAAGATTACCTTTAACCATATGGGCTTTCTTTGTTACTGCGATTATTGGTGTGATTTCTTTTCCAGTTCTACTTTCAGCTGCATTGT			0	0	0	0	0	0	0	0	0	0	0	0	0	0	0	0	0	0	0	0	0	0	0	0	0	0	0	0	0	0	0	0	0	0	0	0	0	0	0	0	0	0	0	0	0	0	0	0	0	0	0	0	0	0	0	0	0	0	0	0	0	0	0	0	0	0	0	0	0	0	0	0	0	0	0	0	1	0	0	0	0	0	0	0	0	0	0	0	0	0	0	0	0	0	multiple	local	0.841463	239	superkingdom:Bacteria;phylum:Bacteroidetes;class:Flavobacteriia;order:Flavobacteriales;family:Flavobacteriaceae;genus:Cellulophaga;species:Cellulophaga lytica;	superkingdom:100.0;phylum:100.0;class:100.0;order:100.0;family:100.0;genus:100.0;species:100.0;	CP002534.1;CP015172.1;CP009239.1
forward_CO1_14420	ATTGAGTGCATTACCAATGGCACAACCTGGTTCAGGTATGGGTATGACCTTATGGTTGGTTTCGATGGCTATTTTTATTGCATCGTCATTATTGGGTTCATTGAACTATATCGTGACCATAATCAATTTAAGAACTAAGGGAATGTCTATGACAAGGTTACCTTTAACCATATGGGCTTTCTTTGTTACTGCGATTATTGGTGTGATTTCTTTTCCAGTGCTACTTT			0	0	0	0	0	0	0	0	0	0	0	0	0	0	0	0	0	0	0	0	0	0	0	0	0	0	0	0	0	0	0	0	0	0	0	0	0	0	0	0	0	0	0	0	0	0	0	0	0	0	0	0	0	0	0	0	0	0	0	0	0	0	0	0	0	0	0	0	0	0	0	0	0	0	0	0	1	0	0	0	0	0	0	0	0	0	0	0	0	0	0	0	0	0	multiple	local	0.835366	227	superkingdom:Bacteria;phylum:Bacteroidetes;class:Flavobacteriia;order:Flavobacteriales;family:Flavobacteriaceae;genus:Formosa;species:Formosa agariphila;	superkingdom:100.0;phylum:100.0;class:100.0;order:100.0;family:100.0;genus:100.0;species:100.0;	HG315671.1
forward_CO1_14421	ATTGAGTGCATTACCAATGGCACAACCTGGTTCAGGTATGGGTATGACCTTATGGTTGGTTTCGATGGCTATTTTTATTGCATCGTCATTATTGGGTTCATTGAACTATATCGTGTCCATAATCAATTTAAGAACTAAGGGAATGTCTATGACAAGATTACCTTTAACCATATGGGCTTTCTTTGTTACTGCGATTATTGGTGTGATTTCTTTTCCAGTGCTACTTTCA			0	0	0	0	0	0	0	0	0	0	0	0	0	0	0	0	0	0	0	0	0	0	0	0	0	0	0	0	0	0	0	0	0	0	0	0	0	0	0	0	0	0	0	0	0	0	0	0	0	0	0	0	0	0	0	0	0	0	0	0	0	0	0	0	0	0	0	0	0	0	0	0	0	0	0	0	1	0	0	0	0	0	0	0	0	0	0	0	0	0	0	0	0	0	multiple	local	0.850242	229	superkingdom:Bacteria;phylum:Bacteroidetes;class:Flavobacteriia;order:Flavobacteriales;family:Flavobacteriaceae;genus:Cellulophaga;species:Cellulophaga lytica;	superkingdom:100.0;phylum:100.0;class:100.0;order:100.0;family:100.0;genus:92.75;species:92.75;	CP009239.1;CP002534.1;CP015172.1;HG315671.1
forward_CO1_14422	ATTGAGTGCATTACCAATGGCACAACCTGGTTCAGGTATGGGTATGACCTTATGGTTGGTTTCGATGGCTATTTTTATTGCATCGTCATTATTGGGTTCATTGAACTATATCGTTACCATAATCAATTTAAGAACTAAGGGAATGTCTATGACAAGATTACCTTTAACCATATGGGCTTTCTTTGTTACTGCGATTATTGGTGTGATTTCTTTTCCAGTG			0	0	0	0	0	0	0	0	0	0	0	0	0	0	0	0	0	0	0	0	0	0	0	0	0	0	0	0	0	0	0	0	0	0	0	0	0	0	0	0	0	0	0	0	0	0	0	0	0	0	0	0	0	0	0	0	0	0	0	0	0	0	0	0	0	0	0	0	0	0	0	0	0	0	0	0	1	0	0	0	0	0	0	0	0	0	0	0	0	0	0	0	0	0	multiple	local	0.847561	220	superkingdom:Bacteria;phylum:Bacteroidetes;class:Flavobacteriia;order:Flavobacteriales;family:Flavobacteriaceae;genus:Cellulophaga;species:Cellulophaga lytica;	superkingdom:100.0;phylum:100.0;class:100.0;order:100.0;family:100.0;genus:88.5;species:88.5;	CP002534.1;CP015172.1;CP009239.1;HG315671.1
forward_CO1_14423	ATTGAGTGCATTTCCAATGGCACAACCTGGTTCAGGTATGGGTATGACCTTATGGTTGGTTTCGATGGCTATTTTTATTGCATCGTCATTATTGGGTTCATTGAACTATATCGTGACCATAATCAATTTAAGAACTAAGGGAATGTCTATGACAAGATTACCTTTAACCATATGGGCTTTCTTTGTTACTGCGATTATTGGTGTGATTTCTTTTCCAGTGCTACTTTCA			0	0	0	0	0	0	0	0	0	0	0	0	0	0	0	0	0	0	0	0	0	0	0	0	0	0	0	0	0	0	0	0	0	0	0	0	0	0	0	0	0	0	0	0	0	0	0	0	0	0	0	0	0	0	0	0	0	0	0	0	0	0	0	0	0	0	0	0	0	0	0	0	0	0	0	0	1	0	0	0	0	0	0	0	0	0	0	0	0	0	0	0	0	0	multiple	local	0.841463	229	superkingdom:Bacteria;phylum:Bacteroidetes;class:Flavobacteriia;order:Flavobacteriales;family:Flavobacteriaceae;genus:Cellulophaga;species:Cellulophaga lytica;	superkingdom:100.0;phylum:100.0;class:100.0;order:100.0;family:100.0;genus:100.0;species:100.0;	CP002534.1;CP009239.1;CP015172.1
forward_CO1_14424	ATTGAGTGCGTTACCACAAGCAATGCCAGGATCAGGTTTAGGTATGACTTTATGGTTAGTTAGTATGACTTTGTTCATTGCCTCTTCTATGATTGGTGGTTTGAACTATATCGTAACTATCGTTAACCTTCGTACCACTGGTATGAGCATGACACGTTTACCATTAACAATTTGGGCGTTACTAGTAACCGCTATTTTGGGTTTACTTTCATTCCCAGTTCTTCTTTCAGCAGCTCTC			0	0	0	0	0	0	0	0	0	0	0	0	0	0	0	0	0	0	0	0	0	0	0	0	0	0	0	0	0	0	0	0	0	0	0	0	0	0	0	0	0	0	0	0	0	0	0	0	0	0	0	0	0	0	0	0	0	0	0	0	0	0	0	0	0	0	0	0	0	0	0	0	0	0	0	0	1	0	0	0	0	0	0	0	0	0	0	0	0	0	0	0	0	0				no_hit	not_found
forward_CO1_14425	ATTGAGTTCAATTCAAAGCCATTCAGGAGGAGCCGTTGACTTGGCAATATTTAGTTTACATATCTCAGGAGCTTCTTCTATTTTAGGAGCCATTAATTTCATTTCAACTATACTAAATATGCGTAATCCGGGACAAAGTATGTACCGTATGCCTTTATTTGTATGATCGATTTTTATAACGGCTTTTTTATTATTGCTAGCTGTACCTGTTTTAGCAG			0	0	0	0	0	0	0	0	0	0	0	0	0	0	0	0	0	0	0	0	0	0	0	0	0	0	0	0	0	0	0	0	0	0	0	0	0	0	0	0	0	0	0	0	0	0	0	0	0	0	0	0	0	0	0	0	0	0	0	0	0	0	0	0	0	0	0	0	0	0	0	0	0	0	0	0	1	0	0	0	0	0	0	0	0	0	0	0	0	0	0	0	0	0	multiple	end_to_end	0.990826	218	superkingdom:Eukaryota;phylum:Rhodophyta;class:Florideophyceae;order:Gracilariales;family:Gracilariaceae;genus:Gracilariopsis;species:Gracilariopsis andersonii;	superkingdom:100.0;phylum:82.0221028362;class:100.0;order:100.0;family:85.837103841;genus:85.837103841;species:84.2634487123;	2652368;2652353;2652355;2652357;2652362;FJ499624.1;2652349;2652347;3632597;2652342;2652348;3569660;2652344;FJ499626.1;2652366;3628147;AF118119.1;FJ499657.1;2652367;2652341;4050576;2652350;FJ499633.1;4050593;2652346;3618309;5811600;3618523;3618114;2652340;2652343;2652363;2652365;3467071;2652358;2652370;KM254450.1;2652356;3467062;2652345;FJ499632.1;2652371;2652360;2652351;2652337;FJ499645.1;4505039;2652336;FJ499625.1;2652359;3467295;4050575;2652369;3632611;2652361;2652352;2652338;2652354;FJ499652.1;KM254615.1;KM254410.1;KX687878.1;3618130;3618010;4657684;KM254353.1;FJ499627.1;2652364;HQ586060.1;2652339;3569666;3618200;3617957;3618202;EF434940.1;3878272;JQ843349.1;4416736;4426889;JQ843346.1;JQ843351.1;4416769;4416739;JQ843352.1;4416743;4416742;KJ960719.1;6285621;KJ960721.1;3878169;KJ960722.1;5598787;DQ442909.1;KM502167.1;2652372;JQ843344.1;FJ499660.1;4416737;KF714855.1;5598786
forward_CO1_14426	ATTGGCAGGTACTGGATCTCATGGTTCTGGTAGTATTGATGCAGCTATTTTCTCGTTGCATGTTGCAGGTCTGAGTAGTATCTTGGGTTCATTGAATATGTTGATGACTGCAATTGCTTTGAAGGGAGAGGGTACTAGTATGGATATGTATGTTTGGAGTGTATGTATTACTGCAGTACTGTTGTTGCTGGCTCTACCTGTGTTGGCAGGTGGTATTAC			0	0	0	0	0	0	0	0	0	0	0	0	0	0	0	0	0	0	0	0	0	0	0	0	0	0	0	0	0	0	0	0	0	0	0	0	0	0	0	0	0	0	0	0	0	0	0	0	0	0	0	0	0	0	0	0	0	0	0	0	0	0	0	0	0	0	0	0	0	0	0	0	0	0	0	0	1	0	0	0	0	0	0	0	0	0	0	0	0	0	0	0	0	0				no_hit	not_found
forward_CO1_14427	ATTGTCAGCTCTACCGCAGCATCAACAGGATCTGGGACTGGAATGACATTGTGGTTAGTAAGTCTAACGCTCTTTGTAGTGTCAGTACTTTTAGGAGGAATAAATTATGTTACAACAGTCCTCAACTTGAGAACAAAAGGGATGACTATGTGGAGAATGCCATTGACAATTTGGGCATTTTTTGTAACAGCTATTATAGGAATACTTTCATTCCCAGTATTGGTCTCAGGGTTTTTCATGTTAATG			0	0	0	0	0	0	0	0	0	0	0	0	0	0	0	0	0	0	0	0	0	0	0	0	0	0	0	0	0	0	0	0	0	0	0	0	0	0	0	0	0	0	0	0	0	0	0	0	0	0	0	0	0	0	0	0	0	0	0	0	0	0	0	0	0	0	0	0	0	0	0	0	0	0	0	0	1	0	0	0	0	0	0	0	0	0	0	0	0	0	0	0	0	0	single	local	1	246	Unclassified
forward_CO1_14428	CCCTATCGAGTAGTGAATTTCACTCTGGTGCTTCTGTGGATTTTGCTATCTTTAGTTTACATATAGCCGGAGCTTCATCAATTGCTGGCGCTATAAATTTCATTACAACTATTTTGAATTGTAGAGCAAGGGGGTTAACCCTATTAAGAATGCCGTTGTTTGTGTGGGCAATATTAGTAACCGCTTTTCTATTATTGTTATCTTTACCTGTTTTGGCCGGTGGTATTACAATGCTTTTAACAGATTG			0	0	0	0	0	0	0	0	0	0	0	0	0	0	0	0	0	0	0	0	0	0	0	0	0	0	0	0	0	0	0	0	0	0	0	0	0	0	0	0	0	0	0	0	0	0	0	0	0	0	0	0	0	0	0	0	0	0	0	0	0	0	0	0	0	0	0	0	0	0	0	0	0	0	0	0	1	0	0	0	0	0	0	0	0	0	0	0	0	0	0	0	0	0	multiple	local	1	247	Unclassified
forward_CO1_14429	CCTGAGAAGATACACAGGACACCCTGGCAATAGAATGGACTCTGTCATTTTTAGTCTTCACATAGCAGGAATTTCTAGTATTCTATCTAGGATCAATTTTATAACATCAATGTGACAAAACAAAAATACTAGCAATAATAGAATCAGAGTCTTTAATTGGTCAATTCTCATTACTGCTTTTCTATTAGTTCTTTCACTACCTGTTTTAGCAGGAGGAATTACCATGTTACTATTCGAGCGAAA			0	0	0	0	0	0	0	0	0	0	0	0	0	0	0	0	0	0	0	0	0	0	0	0	0	0	0	0	0	0	0	0	0	0	0	0	0	0	0	0	0	0	0	0	0	0	0	0	0	0	0	0	0	0	0	0	0	0	0	0	0	0	0	0	0	0	0	0	0	0	0	0	0	0	0	0	1	0	0	0	0	0	0	0	0	0	0	0	0	0	0	0	0	0	multiple	local	1	243	Unclassified
forward_CO1_14430	CCTGTCTATCATTACCGGCCTCTTGATTATTTCGCTTCTTATTGCATTATTACTGTCAGGGATCTCAAGTATCCTAGCATCTCTAAATTACTACACTTTAATCTTAGGATCGGGCTTTCCTTTTAATACCCTCCAAATTTTAACATATGGTTTTCTCTTAGTTAGCGTCTGATTACTCATTATCTTGCCCGTCCTTACTGGGTGTTTCCTTATGCTTATCTCCGACATTTACTACAATACTGTTTTCTATG			0	0	0	0	0	0	0	0	0	0	0	0	0	0	0	0	0	0	0	0	0	0	0	0	0	0	0	0	0	0	0	0	0	0	0	0	0	0	0	0	0	0	0	0	0	0	0	0	0	0	0	0	0	0	0	0	0	0	0	0	0	0	0	0	0	0	0	0	0	0	0	0	0	0	0	0	1	0	0	0	0	0	0	0	0	0	0	0	0	0	0	0	0	0				no_hit	not_found
forward_CO1_14431	CCTTAGTGCCCTTTCAGAAGCCAGTCCTGGTTCTGGAATAGGAATGGATTTATGGCTGATCAGTATGGCATTCTTTATTGTGTCGTCTCTGCTGGGAGCTATTAACTATATTACTACAATACTTAACCTTAGAACAAAAGGGCTTTCAATGACCCGTTTGCCACTGAGTATCTGGGCATTCTTCCTGACTGCCATTATTGGTACCCTTTCTTTCCCAGTTTTGTTTGCAGCAGCTTTGTTGCTGTT			0	0	0	0	0	0	0	0	0	0	0	0	0	0	0	0	0	0	0	0	0	0	0	0	0	0	0	0	0	0	0	0	0	0	0	0	0	0	0	0	0	0	0	0	0	0	0	0	0	0	0	0	0	0	0	0	0	0	0	0	0	0	0	0	0	0	0	0	0	0	0	0	0	0	0	0	1	0	0	0	0	0	0	0	0	0	0	0	0	0	0	0	0	0				no_hit	not_found
forward_CO1_14432	CTTAGCTCTATTCAAAGCCATTCGGGGGGCTCTGTGGATTTGGCTATTTTTTCTTTACATTTATCAGGGGCTTCTTCTATTTTAGGAGCAATTAATTTTATTTCGACAATTATTAATATGAGAAATCCCGGACAAACTTTTTATAGAATTCCTCTTTTCGTTTGGTCAATTTTCGTGACTGCTTTTTTATTATTGTTAGCTGTACCAGTTCTTGC			0	0	0	0	0	0	0	0	0	0	0	0	0	0	0	0	0	0	0	0	0	0	0	0	0	0	0	0	0	0	0	0	0	0	0	0	0	0	0	0	0	0	0	0	0	0	0	0	0	0	0	0	0	0	0	0	0	0	0	0	0	0	0	0	0	0	0	0	0	0	0	0	0	0	0	0	1	0	0	0	0	0	0	0	0	0	0	0	0	0	0	0	0	0	multiple	end_to_end	1	215	superkingdom:Eukaryota;phylum:Rhodophyta;class:Florideophyceae;order:Ceramiales;family:Rhodomelaceae;genus:Neosiphonia;species:Neosiphonia japonica;	superkingdom:100.0;phylum:46.1167529065;class:100.0;order:100.0;family:61.9983523915;genus:36.8226271407;species:28.7075218426;	3529449;HM573500.1;3778057;3778060;KJ202082.1;5348513;KX265516.1;KM894019.1;3778005;KM894048.1;HM573499.1;KM894009.1;3633022;3618783;KM894004.1;3488585;MF093989.1;KM894042.1;3618786;3706630;3482574;3473612;3468444;3478030;3482577;3478007;KM893997.1;KJ960855.1;3706632;3884367;3468471;3528993;3648834;3482573;3478031;3468454;3473616;3706626;3569804;KJ960856.1;3478032;6285563;KM894002.1;3482578;3706629;3706627;3478024;3706628;3533213;3529453;3473608;2608502;KM894010.1;3482575;3468424;3569803;6285672;3706631;3478029;3482576;3478008;3468460;3367107;KC795903.1;KX265515.1;KM894022.1;KM894012.1;KC782867.1;3546801;3528722;3633049;3633050;3468434;KC795905.1;2608507;3528717;KC795906.1;KC795904.1;3633014;6285658;KJ960854.1;HQ422784.1;HQ422882.1;HQ423006.1;KX265563.1;3633015;KX265566.1;KX265539.1;KX265575.1;KX265551.1;KX265519.1;HM573533.1;KX265518.1;KX265546.1;KX265538.1;KX265569.1;KX265526.1;KX265576.1;KX265535.1;KX265571.1
forward_CO1_14433	CTTATCAAGAATTTTAGGACATAGGGGGAACTCTGTTGATTTTGCTATTTTTAGGCTTCATTTAGCGGGAGTTTCTTCAATTTTAGGAGGTATTAACTTTATAGTTACTTTATGAAATACACGGAGGTTGGAGTATAATTTTGAAAAAATTAGTCTTTTTGTTTGGAGGATTATTATTACTGTTGTTTTACTAGTCCTCTCTCTTCCTGTGTTAGCTAGAGGAATTACTATG			0	0	0	0	0	0	0	0	0	0	0	0	0	0	0	0	0	0	0	0	0	0	0	0	0	0	0	0	0	0	0	0	0	0	0	0	0	0	0	0	0	0	0	0	0	0	0	0	0	0	0	0	0	0	0	0	0	0	0	0	0	0	0	0	0	0	0	0	0	0	0	0	0	0	0	0	1	0	0	0	0	0	0	0	0	0	0	0	0	0	0	0	0	0	multiple	local	1	232	Unclassified
forward_CO1_14434	CTTATCAAGAATTTTAGGACATAGGGGGAACTCTGTTGATTTTGCTATTTTTAGGCTTCATTTAGCGGGAGTTTCTTCAATTTTAGGAGGTATTAACTTTATAGTTACTTTATGAAATACACGGAGGTTGGAGTATAATTTTGAAAAAATTAGTCTTTTTGTTTGGAGGATTATTATTACTGTTGTTTTACTAGTCCTTTCTCTTCCTGTGTTAGCTAGAGGAATTACTATG			0	0	0	0	0	0	0	0	0	0	0	0	0	0	0	0	0	0	0	0	0	0	0	0	0	0	0	0	0	0	0	0	0	0	0	0	0	0	0	0	0	0	0	0	0	0	0	0	0	0	0	0	0	0	0	0	0	0	0	0	0	0	0	0	0	0	0	0	0	0	0	0	0	0	0	0	1	0	0	0	0	0	0	0	0	0	0	0	0	0	0	0	0	0	multiple	local	1	232	Unclassified
forward_CO1_14435	CTTTATCTGGTATAAATGCTCATTCAGGTCCTTCTGTTGATTTAGCTATTTTTAGTTTACATATTGCAGGAATTTCTTCTATTTTTGGTGCTATTAATTTTATTACAACTATTTTTAATATGCGTTTACCAAATATGACAATGTATAGATTACCTTTATATGTACGAAGTGTATTAATTACAGCATTTTTAT			0	0	0	0	0	0	0	0	0	0	0	0	0	0	0	0	0	0	0	0	0	0	0	0	0	0	0	0	0	0	0	0	0	0	0	0	0	0	0	0	0	0	0	0	0	0	0	0	0	0	0	0	0	0	0	0	0	0	0	0	0	0	0	0	0	0	0	0	0	0	0	0	0	0	0	0	1	0	0	0	0	0	0	0	0	0	0	0	0	0	0	0	0	0	multiple	local	1	192	Unclassified
forward_CO1_14436	GCTATCGGCTTTACCAATTGCTCAAGGTGGATCTGGTATGGGTATGACGCTTTGGTTAGTATCTATGGCTATATTCATTGCATCATCTTTATTAGGTTCATTAAATTACATTGTAACTGTAATTAATTTACGTACAAAAGGTATGTCTATGACAAGGTTACCATTAACAATTTGGGCATTCTTTGTTACTGCGATAATTGGTGTGATTTCATTCCCAGTTTTATTATCAGCAGCCTTATTACTAATA			0	0	0	0	0	0	0	0	0	0	0	0	0	0	0	0	0	0	0	0	0	0	0	0	0	0	0	0	0	0	0	0	0	0	0	0	0	0	0	0	0	0	0	0	0	0	0	0	0	0	0	0	0	0	0	0	0	0	0	0	0	0	0	0	0	0	0	0	0	0	0	0	0	0	0	0	1	0	0	0	0	0	0	0	0	0	0	0	0	0	0	0	0	0	multiple	local	0.868644	247	superkingdom:Bacteria;phylum:Bacteroidetes;class:Flavobacteriia;order:Flavobacteriales;family:Flavobacteriaceae;genus:Lacinutrix;species:Lacinutrix sp. 5H-3-7-4;	superkingdom:100.0;phylum:100.0;class:100.0;order:100.0;family:100.0;genus:84.0;species:84.0;	CP002825.1;CP007202.1;CP019389.1;CP009976.1;CP009887.1
forward_CO1_14437	GCTTAGCGGTATTGAGGGACATTCTGGTCCCGCCGTTGATCTCGGAATTTTTAGTCTTCATCTTGCAGGGATGTCCTCTATCCTGGGGGCAATTAATTTTATTGTAACCATTGCGAACATGCGCGCTCTTGGAATGGGATACCATAGCATGCCGCTCTTTGTCTGATCCGTCTTGATTACTGCGTTCCTTCTTCTTCTTTCTCTTCCCGTTCTTGCAG			0	0	0	0	0	0	0	0	0	0	0	0	0	0	0	0	0	0	0	0	0	0	0	0	0	0	0	0	0	0	0	0	0	0	0	0	0	0	0	0	0	0	0	0	0	0	0	0	0	0	0	0	0	0	0	0	0	0	0	0	0	0	0	0	0	0	0	0	0	0	0	0	0	0	0	0	1	0	0	0	0	0	0	0	0	0	0	0	0	0	0	0	0	0	multiple	local	1	218	Unclassified
forward_CO1_14438	GCTTTCAAGTGGAACTTCTCATTCAGGTGGTGCTGTTGATCTAGCTATTTTCAGTCTACACCTTTCAGGAGCTTCATCAATCCTAGGAGCAATTAACTTTATATGTACTATTTTCAATATGAGAGTGAAAAGTTTGTCATTCCACAACTTACCTCTGTTTGTTTGGGCTGTTTTAATTACGGCTTTTCTATTATTGTTGTCTTTACCTGTTTTAGCAGGAGCAATAACAATGTTATTGACTGATAG			0	0	0	0	0	0	0	0	0	0	0	0	0	0	0	0	0	0	0	0	0	0	0	0	0	0	0	0	0	0	0	0	0	0	0	0	0	0	0	0	0	0	0	0	0	0	0	0	0	0	0	0	0	0	0	0	0	0	0	0	0	0	0	0	0	0	0	0	0	0	0	0	0	0	0	0	1	0	0	0	0	0	0	0	0	0	0	0	0	0	0	0	0	0	multiple	local	1	246	superkingdom:Eukaryota;phylum:Bacillariophyta;class:Mediophyceae;order:Cymatosirales;family:Cymatosiraceae;genus:Minutocellus;species:Minutocellus polymorphus;	superkingdom:100.0;phylum:100.0;class:100.0;order:100.0;family:100.0;genus:100.0;species:100.0;	GQ844268.1;KT351586.1;JN050312.1;KT351587.1;JN418695.1
forward_CO1_14439	GTTAAGTTCTGCAGTTGCCCACTCTGGATCTTCTGTAGATTTAGCTATTTTTAGTCTACATTTAGCTGGTGCTTCGTCTATTTTAGGTGCTATAAATTTTATTTCTACGATTTTAAATATGTCTACACGAGGTTTATACCTATATAGATGACCTTTATTTGTATGGTCTGTTTTTTTAACGGCAATATTACTATTATTATCTTTACCTGTATTAGCTGGAGCAATTACTATGCTATTAAC			0	0	0	0	0	0	0	0	0	0	0	0	0	0	0	0	0	0	0	0	0	0	0	0	0	0	0	0	0	0	0	0	0	0	0	0	0	0	0	0	0	0	0	0	0	0	0	0	0	0	0	0	0	0	0	0	0	0	0	0	0	0	0	0	0	0	0	0	0	0	0	0	0	0	0	0	1	0	0	0	0	0	0	0	0	0	0	0	0	0	0	0	0	0	multiple	local	1	240	Unclassified
forward_CO1_14440	GTTAGCAGGAATAACGGCACATTCAGGTGGGGCTGTGGATTTAGCTATTGTAAACTCACATTTGTCTGGAGCAGCCTCTATGTTAGGGGCCATTAATTTTATTTGTACTATAACTAATATGAGATCTAATAGTTTACCATTTCATAGAATGCCTCTATTTGCTTGGGCTATTTTTATTACTGCATTTTTATTGCTTTTATCATTACCGGTTTTAGCAGGTGCAATAACTATGTTATTAACTGA			0	0	0	0	0	0	0	0	0	0	0	0	0	0	0	0	0	0	0	0	0	0	0	0	0	0	0	0	0	0	0	0	0	0	0	0	0	0	0	0	0	0	0	0	0	0	0	0	0	0	0	0	0	0	0	0	0	0	0	0	0	0	0	0	0	0	0	0	0	0	0	0	0	0	0	0	1	0	0	0	0	0	0	0	0	0	0	0	0	0	0	0	0	0	multiple	local	1	243	superkingdom:Eukaryota;phylum:Bacillariophyta;class:Bacillariophyceae;order:Naviculales;family:Pinnulariaceae;genus:Pinnularia;species:Pinnularia viridiformis;	superkingdom:100.0;phylum:100.0;class:100.0;order:54.4;family:54.4;genus:54.4;species:54.4;	JN418691.1;JQ354721.1;JQ354719.1;JQ354702.1;JQ354695.1;JQ354714.1;JQ354716.1;JQ354725.1;JQ354715.1;JQ354696.1;JQ354703.1
forward_CO1_14441	GTTATCAAGTGCGACAGCTCATTCAGGTGGTTCCGTAGACCTAGCAATATTTAGCTTACATTTATCAGGCGCATCCTCTATTTTAGGGGCTATTAATTTTATTTGCACAATTTTTAATATGCGAGTAAAGAGCTTGTCTTTTCACAATCTTCCTTTATTTGTTTGGTCTGTTTTAATTACGGCGTTTTTGTTATTATTATCTTTACCTGTATTAGCAGGTGCAATTACAATGCT			0	0	0	0	0	0	0	0	0	0	0	0	0	0	0	0	0	0	0	0	0	0	0	0	0	0	0	0	0	0	0	0	0	0	0	0	0	0	0	0	0	0	0	0	0	0	0	0	0	0	0	0	0	0	0	0	0	0	0	0	0	0	0	0	0	0	0	0	0	0	0	0	0	0	0	0	1	0	0	0	0	0	0	0	0	0	0	0	0	0	0	0	0	0	multiple	local	1	234	superkingdom:Eukaryota;phylum:Bacillariophyta;class:Coscinodiscophyceae;order:Thalassiosirales;family:Stephanodiscaceae;genus:Stephanodiscus;species:Stephanodiscus cf. jamsranii;	superkingdom:100.0;phylum:100.0;class:100.0;order:100.0;family:98.6092995169;genus:95.6092995169;species:53.6392441034;	KT157765.1;KT157763.1;KT157783.1;KT157775.1;KT157771.1;KT157776.1;KT157780.1;KT157773.1;KT157777.1;KT157779.1;KT157782.1;KT157770.1;KT157772.1;KT157774.1;KT157784.1;KT157778.1;KT157786.1;KT157789.1;KT157788.1;KT157787.1;KT157790.1;KT157781.1;KT157761.1;KJ671750.1
forward_CO1_14442	GTTATCGAGCGTAGAGTATCATAATTCGTTATCAGTAGATTTAGCGATATTCAGTTTGCATTTAGCAGGAGCGTCGTCTATAATGGGAGCTATAAATTTTATATGTACTATATACAATATGCGTTTTTTTACCTTGGTAATGCATGTTTTGCCTTTATTAGGTTGATCCGTTTTTATTACCGCCTTTTTGTTACTTTTATCTTTACCAGTTTTAGCGGGAGGTATAACAATGCTTTTGACAGA			0	0	0	0	0	0	0	0	0	0	0	0	0	0	0	0	0	0	0	0	0	0	0	0	0	0	0	0	0	0	0	0	0	0	0	0	0	0	0	0	0	0	0	0	0	0	0	0	0	0	0	0	0	0	0	0	0	0	0	0	0	0	0	0	0	0	0	0	0	0	0	0	0	0	0	0	1	0	0	0	0	0	0	0	0	0	0	0	0	0	0	0	0	0	multiple	local	1	243	Unclassified
forward_CO1_14443	GTTGAGTGCATTGCCTCAGGCTTCTACCGGTTCCGGTGCAGGTATGACATTATGGTCAATGAGTCTAGTCTTTTTTGTGGTAAGTGTTCTTCTCGGTGGTATAAACTATATCACGACAGTACTTAATTTACGTACACAAGGAATGACACTGTGGAGAATGCCATTGACAATTTGGGCATTCTTAGTAACAGCAATTATTGGTTTGTTGTCTTTTCCAGTATTAGTA			0	0	0	0	0	0	0	0	0	0	0	0	0	0	0	0	0	0	0	0	0	0	0	0	0	0	0	0	0	0	0	0	0	0	0	0	0	0	0	0	0	0	0	0	0	0	0	0	0	0	0	0	0	0	0	0	0	0	0	0	0	0	0	0	0	0	0	0	0	0	0	0	0	0	0	0	1	0	0	0	0	0	0	0	0	0	0	0	0	0	0	0	0	0				no_hit	not_found
forward_CO1_14444	GTTGAGTGCATTGCCTCAGGCTTCTACCGGTTCCGGTGCAGGTATGACATTATGGTCAATGAGTCTAGTCTTTTTTGTGGTAAGTGTTCTTCTCGGTGGTATAAACTATATCACGACAGTACTTAATTTACGTACACAAGGAATGACACTGTGGAGAATGCCATTGACAATTTGGGCATTCTTAGTAACAGCAATTATTGGTTTGTTGTCTTTTCCAGTATTAGTATC			0	0	0	0	0	0	0	0	0	0	0	0	0	0	0	0	0	0	0	0	0	0	0	0	0	0	0	0	0	0	0	0	0	0	0	0	0	0	0	0	0	0	0	0	0	0	0	0	0	0	0	0	0	0	0	0	0	0	0	0	0	0	0	0	0	0	0	0	0	0	0	0	0	0	0	0	1	0	0	0	0	0	0	0	0	0	0	0	0	0	0	0	0	0				no_hit	not_found
forward_CO1_14445	GTTGAGTGCATTGCCTCAGGCTTCTACCGGTTCCGGTGCAGGTATGACATTATGGTCAATGAGTCTAGTCTTTTTTGTGGTAAGTGTTCTTCTCGGTGGTATAAACTATATCACGACAGTACTTAATTTACGTACACAAGGAATGACACTGTGGAGAATGCCATTGACAATTTGGGCATTCTTAGTAACAGCAATTATTGGTTTGTTGTCTTTTCCAGTATTAGTATCAGGAA			0	0	0	0	0	0	0	0	0	0	0	0	0	0	0	0	0	0	0	0	0	0	0	0	0	0	0	0	0	0	0	0	0	0	0	0	0	0	0	0	0	0	0	0	0	0	0	0	0	0	0	0	0	0	0	0	0	0	0	0	0	0	0	0	0	0	0	0	0	0	0	0	0	0	0	0	1	0	0	0	0	0	0	0	0	0	0	0	0	0	0	0	0	0				no_hit	not_found
forward_CO1_14446	GTTGAGTGCATTGCCTCAGGCTTCTACCGGTTCCGGTGCAGGTATGACATTATGGTCAATGAGTCTAGTCTTTTTTGTGGTAAGTGTTCTTCTCGGTGGTATAAACTATATCACGACAGTACTTAATTTACGTACACAAGGAATGACACTGTGGAGAATGCCATTGACAATTTGGGCATTCTTAGTAACAGCAATTATTGGTTTGTTGTCTTTTCCAGTATTAGTATCAGGAATGCT			0	0	0	0	0	0	0	0	0	0	0	0	0	0	0	0	0	0	0	0	0	0	0	0	0	0	0	0	0	0	0	0	0	0	0	0	0	0	0	0	0	0	0	0	0	0	0	0	0	0	0	0	0	0	0	0	0	0	0	0	0	0	0	0	0	0	0	0	0	0	0	0	0	0	0	0	1	0	0	0	0	0	0	0	0	0	0	0	0	0	0	0	0	0				no_hit	not_found
forward_CO1_14447	GTTGAGTGCATTGCCTCAGGCTTCTACCGGTTCCGGTGCAGGTATGACATTATGGTCAATGAGTCTAGTCTTTTTTGTGGTAAGTGTTCTTCTCGGTGGTTTAAACTATATCACGACAGTACTTAATTTACGTACACAAGGAATGACACTGTGGAGAATGCCATTGACAATTTGGGCGTTCTTAGTAACAGCTATTATTGGTTTGTTGTCTTTTCCAGTATTAGTATCAGGAATGCT			0	0	0	0	0	0	0	0	0	0	0	0	0	0	0	0	0	0	0	0	0	0	0	0	0	0	0	0	0	0	0	0	0	0	0	0	0	0	0	0	0	0	0	0	0	0	0	0	0	0	0	0	0	0	0	0	0	0	0	0	0	0	0	0	0	0	0	0	0	0	0	0	0	0	0	0	1	0	0	0	0	0	0	0	0	0	0	0	0	0	0	0	0	0				no_hit	not_found
forward_CO1_14448	GTTGAGTGCATTGCCTCAGGCTTCTACCGGTTCTGGCGCAGGTATGACATTATGGTCAATGAGTCTAGTCTTTTTTGTGGTAAGTGTTCTTCTTGGTGGTATAAACTATATCACGACAGTACTTAATTTACGTACACAAGGAATGACACTGTGGAGAATGCCATTGACAATTTGGGCGTTTTTAGTAACAGCTATT			0	0	0	0	0	0	0	0	0	0	0	0	0	0	0	0	0	0	0	0	0	0	0	0	0	0	0	0	0	0	0	0	0	0	0	0	0	0	0	0	0	0	0	0	0	0	0	0	0	0	0	0	0	0	0	0	0	0	0	0	0	0	0	0	0	0	0	0	0	0	0	0	0	0	0	0	1	0	0	0	0	0	0	0	0	0	0	0	0	0	0	0	0	0				no_hit	not_found
forward_CO1_14449	GTTGAGTGCATTGCCTCAGGCTTCTACCGGTTCTGGCGCAGGTATGACATTATGGTCAATGAGTCTAGTCTTTTTTGTGGTAAGTGTTCTTCTTGGTGGTATAAACTATATCACGACAGTACTTAATTTACGTACACAAGGAATGACACTGTGGGGAATGCCATTGACAATTTGGGCGTTTTTAGTAACAGCTATTATTGGTTTGTTGTCTTTTCCAGTATTAGTATCAGGAA			0	0	0	0	0	0	0	0	0	0	0	0	0	0	0	0	0	0	0	0	0	0	0	0	0	0	0	0	0	0	0	0	0	0	0	0	0	0	0	0	0	0	0	0	0	0	0	0	0	0	0	0	0	0	0	0	0	0	0	0	0	0	0	0	0	0	0	0	0	0	0	0	0	0	0	0	1	0	0	0	0	0	0	0	0	0	0	0	0	0	0	0	0	0				no_hit	not_found
forward_CO1_14450	TCGCCTCCACAGACGGAGCGCATAGTGGCAACAGTTCTGTTGATTTTTTGATTTTTTCCCTGCATGTGGCCGGGGCTAGTTCAATATTAGGGGCTTTAAATTTTATGACAACTATTAGAAAGTGTAAGAGCTCAAAATGACATCAATTAAATTTATTTTTGTGAAGTGTTTATTTAACTGCTTTGCTACTAACTTTGTCTTTGCCTGTTTTTGCAGGGGGTATTACTATGTTGT			0	0	0	0	0	0	0	0	0	0	0	0	0	0	0	0	0	0	0	0	0	0	0	0	0	0	0	0	0	0	0	0	0	0	0	0	0	0	0	0	0	0	0	0	0	0	0	0	0	0	0	0	0	0	0	0	0	0	0	0	0	0	0	0	0	0	0	0	0	0	0	0	0	0	0	0	1	0	0	0	0	0	0	0	0	0	0	0	0	0	0	0	0	0				no_hit	not_found
forward_CO1_14451	TCTATCAGGTATTGAAGCTCACTCAGGTGGATCTGTGGATTTAGCTATTTTCAGTCTTCACTTAGCAGGTATTTCATCTCTTTTAGGTGCAATTAACTTCATTACAACAATCTTCAATATGAGAGCACCTGGTATGACAATGTATAAAATGCCATTATTTTGTTGGGCTGTATTAATTACAGCAGTTTTATTGCTTTTATCATTACCTGTACTTGCTGGAGCAATTACAATGCTATTGA			0	0	0	0	0	0	0	0	0	0	0	0	0	0	0	0	0	0	0	0	0	0	0	0	0	0	0	0	0	0	0	0	0	0	0	0	0	0	0	0	0	0	0	0	0	0	0	0	0	0	0	0	0	0	0	0	0	0	0	0	0	0	0	0	0	0	0	0	0	0	0	0	0	0	0	0	1	0	0	0	0	0	0	0	0	0	0	0	0	0	0	0	0	0	multiple	local	0.972222	239	superkingdom:Eukaryota;phylum:Mucoromycota;class:NA;order:Mucorales;family:Lichtheimiaceae;genus:Lichtheimia;species:Lichtheimia ramosa;	superkingdom:100.0;phylum:100.0;class:100.0;order:100.0;family:100.0;genus:100.0;species:100.0;	LK023348.1
forward_CO1_14452	TCTATCTGGTATAGAATTCCATAGTGGTGGTTCTGTAGATTTGGCTATTTTTAGTCTTCATTTAGCGGGTGCTTCTTCAATTTTAGGAGCTATGAACTTCATTACAACTATTTTAAATATGAGAGCCCCTGGAATGACAATGCATAGACTACCTCTTTTTGTATGAGCAGTTTTTATTACAGCAATTTTATTAATCTTATCATTGCCTGTATTAGCTGGTGCAATTACAATGCTATTAA			0	0	0	0	0	0	0	0	0	0	0	0	0	0	0	0	0	0	0	0	0	0	0	0	0	0	0	0	0	0	0	0	0	0	0	0	0	0	0	0	0	0	0	0	0	0	0	0	0	0	0	0	0	0	0	0	0	0	0	0	0	0	0	0	0	0	0	0	0	0	0	0	0	0	0	0	1	0	0	0	0	0	0	0	0	0	0	0	0	0	0	0	0	0	multiple	local	1	239	superkingdom:Eukaryota;phylum:Cnidaria;class:Scyphozoa;order:Semaeostomeae;family:Pelagiidae;genus:Chrysaora;species:Chrysaora quinquecirrha;	superkingdom:100.0;phylum:100.0;class:100.0;order:100.0;family:100.0;genus:100.0;species:48.715497076;	LC191572.1;LC191576.1;8701960;6245955;LC191575.1;6245953;6826770;LC191577.1;EU439431.1;6245952;LC191573.1;LC191567.1;LC191569.1;LC191571.1;HQ694730.1;6245961;LC191574.1;LC191568.1;6245963;MF141595.1;KP187616.1
forward_CO1_14453	TCTCTCAAGAATTTTAGGACACAGAGGTTCCTCTGTAGATTTTGCAATTTTTAGCCTTCATTTAGCTGGTGTTTCTTCTATTTTAGGAGGTGTAAATTTTATAGTAACTTTATGAAACACTCGAAGAGTCGAGTTTAATTTTGAAAAAATTAGTCTTTTTGTTTGAAGAGTTGTAATTACTGTTTTACTTTTAGTCCTATCTTTGCCGGTTCTAGCCAGAGGAATTACTATATTA			0	0	0	0	0	0	0	0	0	0	0	0	0	0	0	0	0	0	0	0	0	0	0	0	0	0	0	0	0	0	0	0	0	0	0	0	0	0	0	0	0	0	0	0	0	0	0	0	0	0	0	0	0	0	0	0	0	0	0	0	0	0	0	0	0	0	0	0	0	0	0	0	0	0	0	0	1	0	0	0	0	0	0	0	0	0	0	0	0	0	0	0	0	0	multiple	local	1	235	superkingdom:Eukaryota;phylum:Nematoda;class:Chromadorea;order:Monhysterida;family:Xyalidae;genus:Trichotheristus;species:Trichotheristus mirabilis;	superkingdom:100.0;phylum:100.0;class:50.0;order:100.0;family:100.0;genus:100.0;species:100.0;	HM627500.1;6839316
forward_CO1_14454	TCTCTCAAGAATTTTAGGACACAGAGGTTCCTCTGTAGATTTTGCAATTTTTAGCCTTCATTTAGCTGGTGTTTCTTCTATTTTAGGAGGTGTAAATTTTATAGTAACTTTATGAAACACTCGAAGAGTCGAGTTTAATTTTGAAAAAATTAGTCTTTTTGTTTGAAGAGTTGTAATTACTGTTTTACTTTTAGTCCTATCTTTGCCGGTTCTAGCCAGAGGAATTACTATATTAT			0	0	0	0	0	0	0	0	0	0	0	0	0	0	0	0	0	0	0	0	0	0	0	0	0	0	0	0	0	0	0	0	0	0	0	0	0	0	0	0	0	0	0	0	0	0	0	0	0	0	0	0	0	0	0	0	0	0	0	0	0	0	0	0	0	0	0	0	0	0	0	0	0	0	0	0	1	0	0	0	0	0	0	0	0	0	0	0	0	0	0	0	0	0	multiple	local	1	236	superkingdom:Eukaryota;phylum:Nematoda;class:Chromadorea;order:Monhysterida;family:Xyalidae;genus:Trichotheristus;species:Trichotheristus mirabilis;	superkingdom:100.0;phylum:100.0;class:50.0;order:100.0;family:100.0;genus:100.0;species:100.0;	HM627500.1;6839316
forward_CO1_14455	TCTTAGTTCAATTCAAAGTCATTCAGGAGGTGCTGTAGATTTAGCAATTTTTAGTCTTCATATCTCGTATGCCGTCTTCTGCTTGAAAAAAAAAAAAGAAAAAGTAACAAGTACTCATTCCTCGAACCTGC			0	0	0	0	0	0	0	0	0	0	0	0	0	0	0	0	0	0	0	0	0	0	0	0	0	0	0	0	0	0	0	0	0	0	0	0	0	0	0	0	0	0	0	0	0	0	0	0	0	0	0	0	0	0	0	0	0	0	0	0	0	0	0	0	0	0	0	0	0	0	0	0	0	0	0	0	1	0	0	0	0	0	0	0	0	0	0	0	0	0	0	0	0	0	multiple	local	1	131	Unclassified
forward_CO1_14456	TCTTAGTTCAATTCAAAGTCATTCAGGAGGTGCTGTGGATTTAGCAATTTTTAGTCTTCATATATCGGGTGCTTCTTCAATTCTAGGTGCTGTGAATTTTATTTCTACTATTTTAAATATGAGAAGTCCTGGACAGAATATGTACAGAATTCCTCTTTTTGTCTGATCAATATTTGTAACAGCGTTTTTGCTTTTATTAGCAGTTCCTGTTTTAGCAGGAGCTATTACAATGCTCTTAACAGATCG			0	0	0	0	0	0	0	0	0	0	0	0	0	0	0	0	0	0	0	0	0	0	0	0	0	0	0	0	0	0	0	0	0	0	0	0	0	0	0	0	0	0	0	0	0	0	0	0	0	0	0	0	0	0	0	0	0	0	0	0	0	0	0	0	0	0	0	0	0	0	0	0	0	0	0	0	1	0	0	0	0	0	0	0	0	0	0	0	0	0	0	0	0	0	multiple	end_to_end	0.995935	246	superkingdom:Eukaryota;phylum:Rhodophyta;class:Florideophyceae;order:Gigartinales;family:Gigartinaceae;genus:Mazzaella;species:Mazzaella splendens;	superkingdom:100.0;phylum:79.1638436234;class:100.0;order:100.0;family:100.0;genus:100.0;species:99.6425082593;	2641457;2641477;2641470;AY970609.1;KF839723.1;3569624;2641482;3618065;2641461;3569710;3617998;2641478;KF839756.1;3432467;KF839745.1;3432465;3371772;2641469;2641468;2641453;2641464;2641449;3403399;2641465;2641473;2641481;3633909;3633860;3617883;2641476;3394105;3414708;3432466;4992489;2641450;KF839732.1;AY970596.1;KF839753.1;3633864;2641466;2641474;3633933;2641455;3628244;3380488;2641467;2641458;5643526;2641480;2641448;3934297;2641454;KF839855.1;2641463;4934705;2641479;KF839748.1;2641483;2641451;AY970594.1;2641462;2641452;3569643;KF839713.1;3619013;3628353;2641456;3467127;2641460;3390603;3432464;2641471;3569757;3394104;KF839746.1;KF839863.1;3569772;2641391;AY970584.1;2641385;5643538;AY970587.1;KF839889.1;3617979;KF839843.1;KF839888.1;2641393;3617977;3432463;2641394;KF839871.1;2641392;2641390;2641395;2641384;KF839783.1;2641389;2641388;5643518;KF839847.1
forward_CO1_14457	TCTTTCAGGTATTATTGCCCACGGAGGTGGGAGGGTAGACTTTGCTATTTTCTCATTACATTTAGCAGGTGCTTCTTCAATTTTAGGTGCGGTAAATTTCATTTCTACTTCCCTAAACATGCGAGGCCCGGGGTAACA			0	0	0	0	0	0	0	0	0	0	0	0	0	0	0	0	0	0	0	0	0	0	0	0	0	0	0	0	0	0	0	0	0	0	0	0	0	0	0	0	0	0	0	0	0	0	0	0	0	0	0	0	0	0	0	0	0	0	0	0	0	0	0	0	0	0	0	0	0	0	0	0	0	0	0	0	1	0	0	0	0	0	0	0	0	0	0	0	0	0	0	0	0	0	multiple	local	1	138	Unclassified
forward_CO1_14458	TCTTTCAGGTATTATTGCCCACGGAGGTGGGAGGGTAGACTTTGCTATTTTCTCATTACATTTAGCAGGTGCTTCTTCAATTTTAGGTGCGGTAAATTTCATTTCTACTTCCCTAAACATGCGAGGCCCTGGGGTAACATTCGAGCGAATGCCCCTGTTTGTATGGGCTGCTGTAATTACAGTAGTTCTTCTGCTACTATCTCTTCCGGTGCTTGCCGGGGCTATTACC			0	0	0	0	0	0	0	0	0	0	0	0	0	0	0	0	0	0	0	0	0	0	0	0	0	0	0	0	0	0	0	0	0	0	0	0	0	0	0	0	0	0	0	0	0	0	0	0	0	0	0	0	0	0	0	0	0	0	0	0	0	0	0	0	0	0	0	0	0	0	0	0	0	0	0	0	1	0	0	0	0	0	0	0	0	0	0	0	0	0	0	0	0	0	multiple	local	1	229	Unclassified
forward_CO1_14459	TCTTTCAGGTATTATTGCCCACGGAGGTGGGAGGGTAGACTTTGCTATTTTCTCATTACATTTAGCAGGTGCTTCTTCAATTTTAGGTGCGGTAAATTTCATTTCTACTTCCCTAAACATGCGAGGCCCTGGGGTAACATTCGAGCGAATGCCCCTGTTTGTATGGGCTGCTGTAATTACAGTAGTTCTTCTGCTACTATCTCTTCCGGTGCTTGCCGGGGCTATTACCATG			0	0	0	0	0	0	0	0	0	0	0	0	0	0	0	0	0	0	0	0	0	0	0	0	0	0	0	0	0	0	0	0	0	0	0	0	0	0	0	0	0	0	0	0	0	0	0	0	0	0	0	0	0	0	0	0	0	0	0	0	0	0	0	0	0	0	0	0	0	0	0	0	0	0	0	0	1	0	0	0	0	0	0	0	0	0	0	0	0	0	0	0	0	0	multiple	local	1	232	Unclassified
forward_CO1_14460	TCTTTCAGGTATTATTGCCCACGGAGGTGGGAGGGTAGACTTTGCTATTTTCTCATTACATTTAGCAGGTGCTTCTTCAATTTTAGGTGCGGTAAATTTCATTTCTACTTCCCTAAACATGCGAGGCCCTGGGGTAACATTCGAGCGAATGCCCCTGTTTGTATGGGCTGCTGTAATTACAGTAGTTCTTCTGCTACTATCTCTTCCGGTGCTTGCCGGGGCTATTACCATGCTTCT			0	0	0	0	0	0	0	0	0	0	0	0	0	0	0	0	0	0	0	0	0	0	0	0	0	0	0	0	0	0	0	0	0	0	0	0	0	0	0	0	0	0	0	0	0	0	0	0	0	0	0	0	0	0	0	0	0	0	0	0	0	0	0	0	0	0	0	0	0	0	0	0	0	0	0	0	1	0	0	0	0	0	0	0	0	0	0	0	0	0	0	0	0	0	multiple	local	0.972222	237	Unclassified
forward_CO1_14461	TCTTTCAGGTATTATTGCCCACGGAGGTGGGAGGGTAGACTTTGCTATTTTCTCATTACATTTAGCAGGTGCTTCTTCAATTTTAGGTGCGGTAAATTTCATTTCTACTTCCCTAAACATGCGAGGCCCTGGGGTAACATTCGAGCGAATGCCCCTGTTTGTATGGGCTGCTGTAATTACAGTAGTTCTTCTGCTACTATCTCTTCCGTTGCTTGCCGGGGCTATTACCATGCT			0	0	0	0	0	0	0	0	0	0	0	0	0	0	0	0	0	0	0	0	0	0	0	0	0	0	0	0	0	0	0	0	0	0	0	0	0	0	0	0	0	0	0	0	0	0	0	0	0	0	0	0	0	0	0	0	0	0	0	0	0	0	0	0	0	0	0	0	0	0	0	0	0	0	0	0	1	0	0	0	0	0	0	0	0	0	0	0	0	0	0	0	0	0	multiple	local	1	234	Unclassified
forward_CO1_14462	TCTTTCAGGTATTATTGCCCACGGAGGTGGGAGGGTAGACTTTGCTATTTTCTCATTACATTTAGCAGGTGCTTCTTCAATTTTAGGTGCGGTAAATTTCATTTCTACTTCCCTAAACATGCGAGGCCCTGGGGTAACATTCGAGCGAATGCCCCTGTTTGTATGGGCTGCTGTCATTACAGTAGTTCTTCTGCTACTATCTCTTCCGGTGCTTGCCGGGGCTATTACCATGCTTCTAA			0	0	0	0	0	0	0	0	0	0	0	0	0	0	0	0	0	0	0	0	0	0	0	0	0	0	0	0	0	0	0	0	0	0	0	0	0	0	0	0	0	0	0	0	0	0	0	0	0	0	0	0	0	0	0	0	0	0	0	0	0	0	0	0	0	0	0	0	0	0	0	0	0	0	0	0	1	0	0	0	0	0	0	0	0	0	0	0	0	0	0	0	0	0	multiple	local	0.97561	239	Unclassified
forward_CO1_14463	TCTTTCAGGTATTATTGCCCACGGAGGTGGGAGGGTAGACTTTGCTATTTTCTCATTACATTTAGCGGGTGCTTCTTCAATTTTAGGTGCAATTAATTTTATTACTACAGTTTTTAATATGAGATCTCCTCATTTAGAAATGCATAAAATACCTCTATTTGTTTGAGCTGTTTTAATAACAGCTTTCTTGTTATTATTATCATTACCAGTATTAGCGGGTGCAATAACTATGTTATTG			0	0	0	0	0	0	0	0	0	0	0	0	0	0	0	0	0	0	0	0	0	0	0	0	0	0	0	0	0	0	0	0	0	0	0	0	0	0	0	0	0	0	0	0	0	0	0	0	0	0	0	0	0	0	0	0	0	0	0	0	0	0	0	0	0	0	0	0	0	0	0	0	0	0	0	0	1	0	0	0	0	0	0	0	0	0	0	0	0	0	0	0	0	0	multiple	local	1	238	Unclassified
forward_CO1_14464	TCTTTCAGGTATTATTGCCCACGGAGGTGGGAGGGTAGACTTTGCTATTTTCTCATTACATTTAGCGGGTGCTTCTTCAATTTTAGGTGCAGTAAATTCTATTTCTACTTCCCTAAACATGCGAGGCCCTGGGGTAACATTCGAGCGAATGCCCCTGTTTGTATGGGCTGCTGTAATTACAGTAGTTCTTCTACTACTATCTCTTCCGGTGCTTGCCGGGGCTATTACCAT			0	0	0	0	0	0	0	0	0	0	0	0	0	0	0	0	0	0	0	0	0	0	0	0	0	0	0	0	0	0	0	0	0	0	0	0	0	0	0	0	0	0	0	0	0	0	0	0	0	0	0	0	0	0	0	0	0	0	0	0	0	0	0	0	0	0	0	0	0	0	0	0	0	0	0	0	1	0	0	0	0	0	0	0	0	0	0	0	0	0	0	0	0	0	multiple	local	1	231	Unclassified
forward_CO1_14465	TCTTTCAGGTATTATTGCCCACGGAGGTGGGAGGGTAGACTTTGCTATTTTCTCATTACATTTAGCGGGTGCTTCTTCAATTTTAGGTGCAGTAAATTTTATTTCTACTTCCCTAAACATGCGAGGCCCTGGGGTAACACTCGAGCGAATGCCCCTGTTTGTATGGGCTGCTGTAATTACAGTAGTTCTTCTACTACTATCTCTTCCGGTGCTT			0	0	0	0	0	0	0	0	0	0	0	0	0	0	0	0	0	0	0	0	0	0	0	0	0	0	0	0	0	0	0	0	0	0	0	0	0	0	0	0	0	0	0	0	0	0	0	0	0	0	0	0	0	0	0	0	0	0	0	0	0	0	0	0	0	0	0	0	0	0	0	0	0	0	0	0	1	0	0	0	0	0	0	0	0	0	0	0	0	0	0	0	0	0	multiple	local	1	214	superkingdom:Eukaryota;phylum:Gastrotricha;class:NA;order:Chaetonotida;family:Chaetonotidae;genus:Chaetonotus;species:Chaetonotus sp. 1 TK-2012;	superkingdom:100.0;phylum:100.0;class:100.0;order:100.0;family:100.0;genus:100.0;species:100.0;	JQ798730.1
forward_CO1_14466	TCTTTCAGGTATTATTGCCCACGGAGGTGGGAGGGTAGACTTTGCTATTTTCTCATTACATTTAGCGGGTGCTTCTTCAATTTTAGGTGCAGTAAATTTTATTTCTACTTCCCTAAACATGCGAGGCCCTGGGGTAACACTCGAGCGAATGCCCCTGTTTGTATGGGCTGCTGTAATTACAGTAGTTCTTCTACTACTATCTCTTCCGGTGCTTGCCGGGGCTATTACCATGCTTCT			0	0	0	0	0	0	0	0	0	0	0	0	0	0	0	0	0	0	0	0	0	0	0	0	0	0	0	0	0	0	0	0	0	0	0	0	0	0	0	0	0	0	0	0	0	0	0	0	0	0	0	0	0	0	0	0	0	0	0	0	0	0	0	0	0	0	0	0	0	0	0	0	0	0	0	0	1	0	0	0	0	0	0	0	0	0	0	0	0	0	0	0	0	0	multiple	local	1	237	Unclassified
forward_CO1_14467	TCTTTCAGGTATTATTGCCCACGGAGGTGGGAGGGTAGACTTTGCTATTTTCTCATTACATTTAGCGGGTGCTTCTTCAATTTTAGGTGCAGTAAATTTTATTTCTACTTCCCTAAACATGCGAGGCCCTGGGGTAACATTCGAGC			0	0	0	0	0	0	0	0	0	0	0	0	0	0	0	0	0	0	0	0	0	0	0	0	0	0	0	0	0	0	0	0	0	0	0	0	0	0	0	0	0	0	0	0	0	0	0	0	0	0	0	0	0	0	0	0	0	0	0	0	0	0	0	0	0	0	0	0	0	0	0	0	0	0	0	0	1	0	0	0	0	0	0	0	0	0	0	0	0	0	0	0	0	0	multiple	local	1	146	superkingdom:Eukaryota;phylum:Gastrotricha;class:NA;order:Chaetonotida;family:Chaetonotidae;genus:Chaetonotus;species:Chaetonotus sp. 1 TK-2012;	superkingdom:100.0;phylum:100.0;class:100.0;order:100.0;family:100.0;genus:100.0;species:100.0;	JQ798730.1
forward_CO1_14468	TCTTTCAGGTATTATTGCCCACGGAGGTGGGAGGGTAGACTTTGCTATTTTCTCATTACATTTAGCGGGTGCTTCTTCAATTTTAGGTGCAGTAAATTTTATTTCTACTTCCCTAAACATGCGAGGCCCTGGGGTAACATTCGAGCGAATGCCCCTGTTCGTATGGGCTGCTGTAATTACAGTAGTTCTTCTACTACTATCTCTTCCGGTGCTTGCCGGGGCTAT			0	0	0	0	0	0	0	0	0	0	0	0	0	0	0	0	0	0	0	0	0	0	0	0	0	0	0	0	0	0	0	0	0	0	0	0	0	0	0	0	0	0	0	0	0	0	0	0	0	0	0	0	0	0	0	0	0	0	0	0	0	0	0	0	0	0	0	0	0	0	0	0	0	0	0	0	1	0	0	0	0	0	0	0	0	0	0	0	0	0	0	0	0	0	multiple	local	1	225	Unclassified
forward_CO1_14469	TCTTTCAGGTATTATTGCCCACGGAGGTGGGAGGGTAGACTTTGCTATTTTCTCATTACATTTAGCGGGTGCTTCTTCAATTTTAGGTGCAGTAAATTTTATTTCTACTTCCCTAAACATGCGAGGCCCTGGGGTAACATTCGAGCGAATGCCCCTGTTTGTATGGGCTGCTGTAATTACAGTAGTTCTTCTACTACTAT			0	0	0	0	0	0	0	0	0	0	0	0	0	0	0	0	0	0	0	0	0	0	0	0	0	0	0	0	0	0	0	0	0	0	0	0	0	0	0	0	0	0	0	0	0	0	0	0	0	0	0	0	0	0	0	0	0	0	0	0	0	0	0	0	0	0	0	0	0	0	0	0	0	0	0	0	1	0	0	0	0	0	0	0	0	0	0	0	0	0	0	0	0	0	multiple	local	1	200	superkingdom:Eukaryota;phylum:Gastrotricha;class:NA;order:Chaetonotida;family:Chaetonotidae;genus:Chaetonotus;species:Chaetonotus sp. 1 TK-2012;	superkingdom:100.0;phylum:100.0;class:100.0;order:100.0;family:100.0;genus:100.0;species:100.0;	JQ798730.1
forward_CO1_14470	TCTTTCAGGTATTATTGCCCACGGAGGTGGGAGGGTAGACTTTGCTATTTTCTCATTACATTTAGCGGGTGCTTCTTCAATTTTAGGTGCAGTAAATTTTATTTCTACTTCCCTAAACATGCGAGGCCCTGGGGTAACATTCGAGCGAATGCCCCTGTTTGTATGGGCTGCTGTAATTACAGTAGTTCTTCTACTACTATCTCTTCCGGTGCTT			0	0	0	0	0	0	0	0	0	0	0	0	0	0	0	0	0	0	0	0	0	0	0	0	0	0	0	0	0	0	0	0	0	0	0	0	0	0	0	0	0	0	0	0	0	0	0	0	0	0	0	0	0	0	0	0	0	0	0	0	0	0	0	0	0	0	0	0	0	0	0	0	0	0	0	0	1	0	0	0	0	0	0	0	0	0	0	0	0	0	0	0	0	0	multiple	local	1	214	superkingdom:Eukaryota;phylum:Gastrotricha;class:NA;order:Chaetonotida;family:Chaetonotidae;genus:Chaetonotus;species:Chaetonotus sp. 1 TK-2012;	superkingdom:100.0;phylum:100.0;class:100.0;order:100.0;family:100.0;genus:100.0;species:100.0;	JQ798730.1
forward_CO1_14471	TCTTTCAGGTATTATTGCCCACGGAGGTGGGAGGGTAGACTTTGCTATTTTCTCATTACATTTAGCGGGTGCTTCTTCAATTTTAGGTGCAGTAAATTTTATTTCTACTTCCCTAAACATGCGAGGCCCTGGGGTAACATTCGAGCGAATGCCCCTGTTTGTATGGGCTGCTGTAATTACAGTAGTTCTTCTACTACTATCTCTTCCGGTGCTTGCC			0	0	0	0	0	0	0	0	0	0	0	0	0	0	0	0	0	0	0	0	0	0	0	0	0	0	0	0	0	0	0	0	0	0	0	0	0	0	0	0	0	0	0	0	0	0	0	0	0	0	0	0	0	0	0	0	0	0	0	0	0	0	0	0	0	0	0	0	0	0	0	0	0	0	0	0	1	0	0	0	0	0	0	0	0	0	0	0	0	0	0	0	0	0	multiple	local	1	217	superkingdom:Eukaryota;phylum:Gastrotricha;class:NA;order:Chaetonotida;family:Chaetonotidae;genus:Chaetonotus;species:Chaetonotus sp. 1 TK-2012;	superkingdom:100.0;phylum:100.0;class:100.0;order:100.0;family:100.0;genus:100.0;species:100.0;	JQ798730.1
forward_CO1_14472	TCTTTCAGGTATTATTGCCCACGGAGGTGGGAGGGTAGACTTTGCTATTTTCTCATTACATTTAGCGGGTGCTTCTTCAATTTTAGGTGCAGTAAATTTTATTTCTACTTCCCTAAACATGCGAGGCCCTGGGGTAACATTCGAGCGAATGCCCCTGTTTGTATGGGCTGCTGTAATTACAGTAGTTCTTCTACTACTATCTCTTCCGGTGCTTGCCG			0	0	0	0	0	0	0	0	0	0	0	0	0	0	0	0	0	0	0	0	0	0	0	0	0	0	0	0	0	0	0	0	0	0	0	0	0	0	0	0	0	0	0	0	0	0	0	0	0	0	0	0	0	0	0	0	0	0	0	0	0	0	0	0	0	0	0	0	0	0	0	0	0	0	0	0	1	0	0	0	0	0	0	0	0	0	0	0	0	0	0	0	0	0	multiple	local	1	218	superkingdom:Eukaryota;phylum:Gastrotricha;class:NA;order:Chaetonotida;family:Chaetonotidae;genus:Chaetonotus;species:Chaetonotus sp. 1 TK-2012;	superkingdom:100.0;phylum:100.0;class:100.0;order:100.0;family:100.0;genus:100.0;species:100.0;	JQ798730.1
forward_CO1_14473	TCTTTCAGGTATTATTGCCCACGGAGGTGGGAGGGTAGACTTTGCTATTTTCTCATTACATTTAGCGGGTGCTTCTTCAATTTTAGGTGCAGTAAATTTTATTTCTACTTCCCTAAACATGCGAGGCCCTGGGGTAACATTCGAGCGAATGCCCCTGTTTGTATGGGCTGCTGTAATTACAGTAGTTCTTCTACTACTATCTCTTCCGGTGCTTGCCGGGG			0	0	0	0	0	0	0	0	0	0	0	0	0	0	0	0	0	0	0	0	0	0	0	0	0	0	0	0	0	0	0	0	0	0	0	0	0	0	0	0	0	0	0	0	0	0	0	0	0	0	0	0	0	0	0	0	0	0	0	0	0	0	0	0	0	0	0	0	0	0	0	0	0	0	0	0	1	0	0	0	0	0	0	0	0	0	0	0	0	0	0	0	0	0	multiple	local	1	221	Unclassified
forward_CO1_14474	TCTTTCAGGTATTATTGCCCACGGAGGTGGGAGGGTAGACTTTGCTATTTTCTCATTACATTTAGCGGGTGCTTCTTCAATTTTAGGTGCAGTAAATTTTATTTCTACTTCCCTAAACATGCGAGGCCCTGGGGTAACATTCGAGCGAATGCCCCTGTTTGTATGGGCTGCTGTAATTACAGTAGTTCTTCTACTACTATCTCTTCCGGTGCTTGCCGGGGC			0	0	0	0	0	0	0	0	0	0	0	0	0	0	0	0	0	0	0	0	0	0	0	0	0	0	0	0	0	0	0	0	0	0	0	0	0	0	0	0	0	0	0	0	0	0	0	0	0	0	0	0	0	0	0	0	0	0	0	0	0	0	0	0	0	0	0	0	0	0	0	0	0	0	0	0	1	0	0	0	0	0	0	0	0	0	0	0	0	0	0	0	0	0	multiple	local	1	222	Unclassified
forward_CO1_14475	TCTTTCAGGTATTATTGCCCACGGAGGTGGGAGGGTAGACTTTGCTATTTTCTCATTACATTTAGCGGGTGCTTCTTCAATTTTAGGTGCAGTAAATTTTATTTCTACTTCCCTAAACATGCGAGGCCCTGGGGTAACATTCGAGCGAATGCCCCTGTTTGTATGGGCTGCTGTAATTACAGTAGTTCTTCTACTACTATCTCTTCCGGTGCTTGCCGGGGCTATTACCAT			0	0	0	0	0	0	0	0	0	0	0	0	0	0	0	0	0	0	0	0	0	0	0	0	0	0	0	0	0	0	0	0	0	0	0	0	0	0	0	0	0	0	0	0	0	0	0	0	0	0	0	0	0	0	0	0	0	0	0	0	0	0	0	0	0	0	0	0	0	0	0	0	0	0	0	0	1	0	0	0	0	0	0	0	0	0	0	0	0	0	0	0	0	0	multiple	local	1	231	Unclassified
forward_CO1_14476	TCTTTCAGGTATTATTGCCCACGGAGGTGGGAGGGTAGACTTTGCTATTTTCTCATTACATTTAGCGGGTGCTTCTTCAATTTTAGGTGCAGTAAATTTTATTTCTACTTCCCTAAACATGCGAGGCCCTGGGGTAACATTCGAGCGAATGCCCCTGTTTGTATGGGCTGCTGTAATTACAGTAGTTCTTCTACTACTATCTCTTCCGGTGCTTGCCGGGGCTATTACCATG			0	0	0	0	0	0	0	0	0	0	0	0	0	0	0	0	0	0	0	0	0	0	0	0	0	0	0	0	0	0	0	0	0	0	0	0	0	0	0	0	0	0	0	0	0	0	0	0	0	0	0	0	0	0	0	0	0	0	0	0	0	0	0	0	0	0	0	0	0	0	0	0	0	0	0	0	1	0	0	0	0	0	0	0	0	0	0	0	0	0	0	0	0	0	multiple	local	1	232	Unclassified
forward_CO1_14477	TCTTTCAGGTATTATTGCCCACGGAGGTGGGAGGGTAGACTTTGCTATTTTCTCATTACATTTAGCGGGTGCTTCTTCAATTTTAGGTGCAGTAAATTTTATTTCTACTTCCCTAAACATGCGAGGCCCTGGGGTAACATTCGAGCGAATGCCCCTGTTTGTATGGGCTGCTGTAATTACAGTAGTTCTTCTACTACTATCTCTTCCGGTGCTTGCCGGGGCTATTACCATGCT			0	0	0	0	0	0	0	0	0	0	0	0	0	0	0	0	0	0	0	0	0	0	0	0	0	0	0	0	0	0	0	0	0	0	0	0	0	0	0	0	0	0	0	0	0	0	0	0	0	0	0	0	0	0	0	0	0	0	0	0	0	0	0	0	0	0	0	0	0	0	0	0	0	0	0	0	1	0	0	0	0	0	0	0	0	0	0	0	0	0	0	0	0	0	multiple	local	1	234	Unclassified
forward_CO1_14478	TCTTTCAGGTATTATTGCCCACGGAGGTGGGAGGGTAGACTTTGCTATTTTCTCATTACATTTAGCGGGTGCTTCTTCAATTTTAGGTGCAGTAAATTTTATTTCTACTTCCCTAAACATGCGAGGCCCTGGGGTAACATTCGAGCGAATGCCCCTGTTTGTGTGGGCTGCTGTAATTACAGTAGTTCTTCTACTACTATCTCTTCCGGTGCTTGCCGGGGCTATTACCATGC			0	0	0	0	0	0	0	0	0	0	0	0	0	0	0	0	0	0	0	0	0	0	0	0	0	0	0	0	0	0	0	0	0	0	0	0	0	0	0	0	0	0	0	0	0	0	0	0	0	0	0	0	0	0	0	0	0	0	0	0	0	0	0	0	0	0	0	0	0	0	0	0	0	0	0	0	1	0	0	0	0	0	0	0	0	0	0	0	0	0	0	0	0	0	multiple	local	1	233	Unclassified
forward_CO1_14479	TCTTTCAGGTATTATTGCCCACGGAGGTGGGAGGGTAGACTTTGCTATTTTCTCATTACATTTAGCGGGTGCTTCTTCAATTTTAGGTGCAGTAAATTTTATTTCTACTTCCCTAAACATGCGAGGCCCTGGGGTAACATTCGAGCGAATGCCCCTGTTTGTTTGGGCTGCTGTAATTACAGTAGTTCTTCTACTACTATCTCTTCCGGTGCTT			0	0	0	0	0	0	0	0	0	0	0	0	0	0	0	0	0	0	0	0	0	0	0	0	0	0	0	0	0	0	0	0	0	0	0	0	0	0	0	0	0	0	0	0	0	0	0	0	0	0	0	0	0	0	0	0	0	0	0	0	0	0	0	0	0	0	0	0	0	0	0	0	0	0	0	0	1	0	0	0	0	0	0	0	0	0	0	0	0	0	0	0	0	0	multiple	local	1	214	superkingdom:Eukaryota;phylum:Gastrotricha;class:NA;order:Chaetonotida;family:Chaetonotidae;genus:Chaetonotus;species:Chaetonotus sp. 1 TK-2012;	superkingdom:100.0;phylum:100.0;class:100.0;order:100.0;family:100.0;genus:100.0;species:100.0;	JQ798730.1
forward_CO1_14480	TCTTTCAGGTATTATTGCCCACGGAGGTGGGAGGGTAGACTTTGCTATTTTCTCATTACATTTAGCGGGTGCTTCTTCAATTTTAGGTGCAGTAAATTTTATTTCTACTTCCCTAAACATGCGATGCCCTGGGGTAACATTCGATCGAATGCCCCTGTTTGTATGGGCTGCTGTA			0	0	0	0	0	0	0	0	0	0	0	0	0	0	0	0	0	0	0	0	0	0	0	0	0	0	0	0	0	0	0	0	0	0	0	0	0	0	0	0	0	0	0	0	0	0	0	0	0	0	0	0	0	0	0	0	0	0	0	0	0	0	0	0	0	0	0	0	0	0	0	0	0	0	0	0	1	0	0	0	0	0	0	0	0	0	0	0	0	0	0	0	0	0	multiple	local	1	175	Unclassified
forward_CO1_14481	TCTTTCAGGTATTATTGCCCACGGAGGTGGGAGGGTAGACTTTGCTATTTTCTCATTACATTTAGCGGGTGCTTCTTCAATTTTAGGTGCAGTAAATTTTATTTCTACTTCCTTAAACATGCGAGGCCCTGGGGTAACATTCGAGCGAATGCCCCTGTTTGTATGGGCTGCTGTAATTACAGTAGTTCTTCTACTACTATCTCTTCCGGTGCTTGCCGGGGCTATTACCATGCTTCTAA			0	0	0	0	0	0	0	0	0	0	0	0	0	0	0	0	0	0	0	0	0	0	0	0	0	0	0	0	0	0	0	0	0	0	0	0	0	0	0	0	0	0	0	0	0	0	0	0	0	0	0	0	0	0	0	0	0	0	0	0	0	0	0	0	0	0	0	0	0	0	0	0	0	0	0	0	1	0	0	0	0	0	0	0	0	0	0	0	0	0	0	0	0	0	multiple	local	1	239	Unclassified
forward_CO1_14482	TCTTTCATCTGTAACTTATCATTCCACTCCAGCTATTGATTTAGCTATTTTTAGCTTACACTTAGCAGGAGCATCCTCTATTCTAGGTGCTTTAAACTTTATTACAACAATTATTAATATGAGATGTCCAGGAATGTATTTCCATCGTTTACCATTATTCGTTTGATCTGTTTTTATTACTGCTTTTTTATTGCTATTATCATTACCTGTATTAGCTGGAGCTATTACTATGTTTT			0	0	0	0	0	0	0	0	0	0	0	0	0	0	0	0	0	0	0	0	0	0	0	0	0	0	0	0	0	0	0	0	0	0	0	0	0	0	0	0	0	0	0	0	0	0	0	0	0	0	0	0	0	0	0	0	0	0	0	0	0	0	0	0	0	0	0	0	0	0	0	0	0	0	0	0	1	0	0	0	0	0	0	0	0	0	0	0	0	0	0	0	0	0	multiple	local	1	236	Unclassified
forward_CO1_14483	TCTTTCTAGTATTAAATACCATACAGGTGGTTCAGTAGACTTAGCCATATTTAGTTTACATATGGCAGGTCTGTCTTCACTATTTGGAGCATTCAATTTTATAACAACTGTTATAAATATGAGAATTCCAGGTATGACATTTGAAGAATTACCTCTTTTTGTATGATCAATATTTATTACTGCATTTTTACTTTTATTTTCTTTGCCTGTTTTAGCAGGGGCATTAACTATGCTATTAACAGACAGAAAT			0	0	0	0	0	0	0	0	0	0	0	0	0	0	0	0	0	0	0	0	0	0	0	0	0	0	0	0	0	0	0	0	0	0	0	0	0	0	0	0	0	0	0	0	0	0	0	0	0	0	0	0	0	0	0	0	0	0	0	0	0	0	0	0	0	0	0	0	0	0	0	0	0	0	0	0	1	0	0	0	0	0	0	0	0	0	0	0	0	0	0	0	0	0	multiple	local	0.93617	250	superkingdom:Fungi;phylum:Basidiomycota;class:Agaricomycetes;order:Russulales;family:Albatrellaceae;genus:Albatrellus;species:Albatrellus sp.;	superkingdom:100.0;phylum:100.0;class:100.0;order:100.0;family:100.0;genus:100.0;species:100.0;	3440966
forward_CO1_14484	TTAGTGGTATCGAAGCTCACTCTGGCCCTGCTGTTGATTTCGGTATCTTTAGTCTTCACCTTGCAGGTCTTTCTTCTATTCTAGGTGCTATTAACTTTATTGTTACCATTGTAAATATGCGCGCCTTAGGTATGACTTTTTACACCATGCCGCTTTTTGTCTGATCTGTTCTTATTACTGCGTTCTTACTTCTTCTATCTTTACCTGTTCTTGCTGGCGCGATTACCAT			0	0	0	0	0	0	0	0	0	0	0	0	0	0	0	0	0	0	0	0	0	0	0	0	0	0	0	0	0	0	0	0	0	0	0	0	0	0	0	0	0	0	0	0	0	0	0	0	0	0	0	0	0	0	0	0	0	0	0	0	0	0	0	0	0	0	0	0	0	0	0	0	0	0	0	0	1	0	0	0	0	0	0	0	0	0	0	0	0	0	0	0	0	0	multiple	local	0.970588	229	superkingdom:Eukaryota;phylum:Nematoda;class:Chromadorea;order:Aphelenchida;family:Aphelenchoididae;genus:Bursaphelenchus;species:Bursaphelenchus cocophilus;	superkingdom:100.0;phylum:100.0;class:50.0;order:50.0;family:100.0;genus:100.0;species:100.0;	3095312;AY508039.1
forward_CO1_14485	TTATCAAGAATTTTAGGACATAGGGGGAACTCTGTTGATTTTGCTATTTTTAGGCTTCATTTAGCGGGAGTTTCTTCAATTTTAGGAGGTATTAACTTTATAGTTACTTTATGAAATACACGGAGGTTGGAGTATAATTTTGAAAAAATTAGTCTTTTTGTTTGGAGGATTATTATTACTGTTGTTTTACTAGTCCTTTCTCTTCCTGTGTTAGCTAGAGGAATTACTATG			0	0	0	0	0	0	0	0	0	0	0	0	0	0	0	0	0	0	0	0	0	0	0	0	0	0	0	0	0	0	0	0	0	0	0	0	0	0	0	0	0	0	0	0	0	0	0	0	0	0	0	0	0	0	0	0	0	0	0	0	0	0	0	0	0	0	0	0	0	0	0	0	0	0	0	0	1	0	0	0	0	0	0	0	0	0	0	0	0	0	0	0	0	0	multiple	local	1	231	superkingdom:Eukaryota;phylum:Nematoda;class:Adenophorea;order:Monhysterida;family:Xyalidae;genus:NA;species:NA;	superkingdom:100.0;phylum:100.0;class:100.0;order:100.0;family:100.0;genus:100.0;species:100.0;	3404985
forward_CO1_14486	TTATCCGGTATCCAAGCTCATTCAGGAGGTTCGGTTGATTTAGCAATCTTCAGCTTACATTTAGCTGGTGCTTCTTCAATTTTAGGTGCAATTAATTTTATTACTACAGTTTTTAATATGAGATCTCCTCATTTAGAAATGCATAAAATACCTCTATTTGTTTGAGCAGTTTTAATTACAGCTTTTTTATTATTATTATCTTTACCTGTATTAGCTGGTGCTATTACAATGTTATT			0	0	0	0	0	0	0	0	0	0	0	0	0	0	0	0	0	0	0	0	0	0	0	0	0	0	0	0	0	0	0	0	0	0	0	0	0	0	0	0	0	0	0	0	0	0	0	0	0	0	0	0	0	0	0	0	0	0	0	0	0	0	0	0	0	0	0	0	0	0	0	0	0	0	0	0	1	0	0	0	0	0	0	0	0	0	0	0	0	0	0	0	0	0	multiple	local	1	236	superkingdom:Eukaryota;phylum:Cnidaria;class:Hydrozoa;order:Siphonophorae;family:Agalmatidae;genus:Agalma;species:Agalma okeni;	superkingdom:100.0;phylum:100.0;class:100.0;order:100.0;family:100.0;genus:100.0;species:100.0;	6829816
forward_CO1_14487	TTATCCGGTATCCAAGCTCATTCAGGAGGTTCGGTTGATTTAGCAATCTTCAGTTTACATTTAGCTGGTGCTTCTTCAATTTTAGGTGCAATTAATTTTATTACTACAGTTTTTAATATGAGATCTCCTCATTTAGAAATGCATAAAATACCTCTATTTGTTTGAGCTGTTTTAATAACAGCTTTCTTGTTATTATTATCATTACCAGTATTAGCTGGTGCAATAACTATGTTATTG			0	0	0	0	0	0	0	0	0	0	0	0	0	0	0	0	0	0	0	0	0	0	0	0	0	0	0	0	0	0	0	0	0	0	0	0	0	0	0	0	0	0	0	0	0	0	0	0	0	0	0	0	0	0	0	0	0	0	0	0	0	0	0	0	0	0	0	0	0	0	0	0	0	0	0	0	1	0	0	0	0	0	0	0	0	0	0	0	0	0	0	0	0	0	multiple	local	1	237	superkingdom:Eukaryota;phylum:NA;class:Oomycetes;order:Sclerosporales;family:Verrucalvaceae;genus:Pachymetra;species:Pachymetra chaunorhiza;	superkingdom:100.0;phylum:54.1111111111;class:54.1111111111;order:54.1111111111;family:54.1111111111;genus:54.1111111111;species:54.1111111111;	KJ654028.1;GQ844256.1;GQ844258.1;GQ844259.1;AB020223.1;8953600;8953630;GQ844257.1;GQ844254.1;3121462;KX665201.1;9721276;9721290;9721280;KX095977.1;KX665219.1;KX665206.1;7230445;LN624197.1;6882057;KJ494356.1
forward_CO1_14488	TTCTCCGGTATCCAAGCTCATTCAGGAGGTTCGGTTGATTTAGCAATCTTCAGTTTACATTTAGCTGGTGCTTCTTCAATTTTAGGTGCAATTAATTTTATTACTACAGTTTTTAATATGAGATCTCCTCATTTAGAAATGCATAAAATACCTCTATTTGTTTGAGCTGTTTTAATAACAGCTTTCTTGTTATTATTATCATTACCAGTATCAGCGGGTGCAATAACTATGTTATTGACTGATAG			0	0	0	0	0	0	0	0	0	0	0	0	0	0	0	0	0	0	0	0	0	0	0	0	0	0	0	0	0	0	0	0	0	0	0	0	0	0	0	0	0	0	0	0	0	0	0	0	0	0	0	0	0	0	0	0	0	0	0	0	0	0	0	0	0	0	0	0	0	0	0	0	0	0	0	0	1	0	0	0	0	0	0	0	0	0	0	0	0	0	0	0	0	0	multiple	local	1	245	superkingdom:Eukaryota;phylum:Cnidaria;class:Hydrozoa;order:Leptothecata;family:Campanulariidae;genus:Orthopyxis;species:Aphanomyces astaci;	superkingdom:100.0;phylum:52.3333333333;class:52.3333333333;order:48.3333333333;family:48.3333333333;genus:48.3333333333;species:38.3333333333;	8953630;8953600;KX405004.1;LN624197.1;7230445;GU722906.1;6832672
forward_CO1_14489	TTGAGTGCATTACCAATGGCACAACCTGGTTCAGGTATGGGTATGACCTTATGGTTGGTTTCGATGGCTATTTTTATTGCATCGTCATTATTGGGTTCATTGAACTATATCGTGACCATAATCAATTTAAGAACTAAGGGAATGTCTATGACAAGATTACCTTTAACCATATGGGCTTTCTTTGTTACTGCGATTATTGGTGTGATTTCTTTTCCAGTGCTACTTTCAGCTGCATTG			0	0	0	0	0	0	0	0	0	0	0	0	0	0	0	0	0	0	0	0	0	0	0	0	0	0	0	0	0	0	0	0	0	0	0	0	0	0	0	0	0	0	0	0	0	0	0	0	0	0	0	0	0	0	0	0	0	0	0	0	0	0	0	0	0	0	0	0	0	0	0	0	0	0	0	0	1	0	0	0	0	0	0	0	0	0	0	0	0	0	0	0	0	0	multiple	local	0.841463	237	superkingdom:Bacteria;phylum:Bacteroidetes;class:Flavobacteriia;order:Flavobacteriales;family:Flavobacteriaceae;genus:Cellulophaga;species:Cellulophaga lytica;	superkingdom:100.0;phylum:100.0;class:100.0;order:100.0;family:100.0;genus:100.0;species:100.0;	CP002534.1;CP009239.1;CP015172.1
forward_CO1_14490	TTTAAGCAATAGTGAATACCACTCGGGCCCTTCTGTTGATTTAGCTATTTTTAGTTTACATTTAGCAGGTGTTTCTTCTTTATTGGGTTCTATTAACTTTATTACTACCATTATAAACATGCGTTTACCTGGTATGAGCATGTTGCGTACTCCTCTATTTGTTTGATCTGTTTTTCTTACAGCGATCTTATTATTATTATCTTTACCAGCTTTAGCTGGTGGTATTACTATGTTACTAATTGATCG			0	0	0	0	0	0	0	0	0	0	0	0	0	0	0	0	0	0	0	0	0	0	0	0	0	0	0	0	0	0	0	0	0	0	0	0	0	0	0	0	0	0	0	0	0	0	0	0	0	0	0	0	0	0	0	0	0	0	0	0	0	0	0	0	0	0	0	0	0	0	0	0	0	0	0	0	1	0	0	0	0	0	0	0	0	0	0	0	0	0	0	0	0	0	multiple	local	1	246	Unclassified
forward_CO1_14491	TTTAAGTAGTGTACAAGCACATTCAGGAGGTTCTGTTGATTTAGCTATTTTTAGTTTACATTTAGCTGGTGTATCATCATTATTAGGTTCAATTAATTTTATTACTACAACATTAAATATGCGTACAGAAGGTATGGGAATGCATCAAATTCCTTTATTTATATGGGCTGCGTTTATTACAACAATTTTATTATTATTATCTTTACCAGTATTAGCGGGAGCTATTACAATGTTATTAACAGATCG			0	0	0	0	0	0	0	0	0	0	0	0	0	0	0	0	0	0	0	0	0	0	0	0	0	0	0	0	0	0	0	0	0	0	0	0	0	0	0	0	0	0	0	0	0	0	0	0	0	0	0	0	0	0	0	0	0	0	0	0	0	0	0	0	0	0	0	0	0	0	0	0	0	0	0	0	1	0	0	0	0	0	0	0	0	0	0	0	0	0	0	0	0	0	multiple	local	1	246	superkingdom:Eukaryota;phylum:Arthropoda;class:Malacostraca;order:Decapoda;family:Alpheidae;genus:Alpheus;species:Alpheus bellulus;	superkingdom:100.0;phylum:100.0;class:100.0;order:100.0;family:100.0;genus:100.0;species:100.0;	3271810;2803225
forward_CO1_14492	TTTAAGTAGTGTACAAGCACATTCAGGGGGTTCTGTTGATTTAGCTATTTTTAGTTTACATTTAGCTGGTGTATCATCATTATTAGGTTCAATTAATTTTATTACTACAACATTAAATATGCGTACAGAAGGTATGGGAATGCATCAAATTCCTTTATTTGTATGGGCTGCGTTCATTACAACAATTTTATTATTATTATCTTTACCAGTATTAGCGGGAGCTATTACAATGTTATTAACAGATCGT			0	0	0	0	0	0	0	0	0	0	0	0	0	0	0	0	0	0	0	0	0	0	0	0	0	0	0	0	0	0	0	0	0	0	0	0	0	0	0	0	0	0	0	0	0	0	0	0	0	0	0	0	0	0	0	0	0	0	0	0	0	0	0	0	0	0	0	0	0	0	0	0	0	0	0	0	1	0	0	0	0	0	0	0	0	0	0	0	0	0	0	0	0	0	multiple	local	1	247	superkingdom:Eukaryota;phylum:NA;class:Oomycetes;order:Pythiales;family:Pythiaceae;genus:Pythium;species:Achlya flagellata;	superkingdom:100.0;phylum:33.525;class:61.9773809524;order:49.3035714286;family:49.3035714286;genus:49.3035714286;species:33.525;	6364870;HQ708168.1;HQ708526.1;EU350527.1;2803595;HQ708985.1;EU350530.1;2804338;2804339;KJ960672.1;KJ960669.1;6285295;6285357
forward_CO1_14493	TTTAAGTAGTGTTGAAGCTCATTCAGGAGCATCTGTTGATTTAGCTATTTTTAGTTTACATTTAGCAGGTGTTTCTTCTTTATTAGGGGCTATTAATTTTGTTACATCCGTTTTAAATATGCGAGTTGAAGGTTTAGGTATGCATCAATTACCTTTATTTGTATGAGCATTCTTTATTACACCTATTTTATTAATTTTAGCTTTACCTGTATTTGCAGGAGCTATTACAATGTT			0	0	0	0	0	0	0	0	0	0	0	0	0	0	0	0	0	0	0	0	0	0	0	0	0	0	0	0	0	0	0	0	0	0	0	0	0	0	0	0	0	0	0	0	0	0	0	0	0	0	0	0	0	0	0	0	0	0	0	0	0	0	0	0	0	0	0	0	0	0	0	0	0	0	0	0	1	0	0	0	0	0	0	0	0	0	0	0	0	0	0	0	0	0	multiple	local	1	234	Unclassified
forward_CO1_14494	TTTAAGTGCAGCGGCACATCCAGGACCCGCTGTAGATATAGCAATTTTTAGTTTACATATTGCAGGAATTTCTTCGATAGCAGGAGCTGTTAATTTTATTACTACAATTTCAAATATGCAATTATATGGATTAAAGTTTTTTAGAATACCATTATTTTTATGAGCTGTATTTATAACAGCTTATTTGTTATTAATCTCTTTACCAGTTTTAGCTGGTGGAATAACTATGTTATTA			0	0	0	0	0	0	0	0	0	0	0	0	0	0	0	0	0	0	0	0	0	0	0	0	0	0	0	0	0	0	0	0	0	0	0	0	0	0	0	0	0	0	0	0	0	0	0	0	0	0	0	0	0	0	0	0	0	0	0	0	0	0	0	0	0	0	0	0	0	0	0	0	0	0	0	0	1	0	0	0	0	0	0	0	0	0	0	0	0	0	0	0	0	0	multiple	local	1	235	Unclassified
forward_CO1_14495	TTTAAGTGCGTTGCCACAGGCATCGACAGGTTCTGGGACGGGTATGACCTTATGGCTCGTTAGTTTGACCTTGTTTGTTGTGTCGGTTCTACTAGGGGGTATCAACTACATCACTACAGTACTAAATTTAAGAACAAAAGGAATGAGTTTATGGAGAATGCCTCTTACAATTTGGGCGTTTTTTGTAGCAGCAATTATTGGAGTATTATCATTCCCAGTTTTAGCTTCTGGTTTCTTTATGTTA			0	0	0	0	0	0	0	0	0	0	0	0	0	0	0	0	0	0	0	0	0	0	0	0	0	0	0	0	0	0	0	0	0	0	0	0	0	0	0	0	0	0	0	0	0	0	0	0	0	0	0	0	0	0	0	0	0	0	0	0	0	0	0	0	0	0	0	0	0	0	0	0	0	0	0	0	1	0	0	0	0	0	0	0	0	0	0	0	0	0	0	0	0	0				no_hit	not_found
forward_CO1_14496	TTTAAGTTCAATACAAAGTCACTCAGGAGCATCTGTGGATTTAGCTATTTTTAGTCTTCACTTATCAGGAGCATCTTCTATTTTAGGGGCCATAAATTTTATATCAACAATATTAAATATGCGTAATCCTGGCCAAACCATGTATAGAATACCACTATTTGTGTGATCAATTTTTGTAACAGCTTTTTTATTGTTACTAGCAGTCCCTGTACTAGCAGGTGCTATTACAATGTTATTAA			0	0	0	0	0	0	0	0	0	0	0	0	0	0	0	0	0	0	0	0	0	0	0	0	0	0	0	0	0	0	0	0	0	0	0	0	0	0	0	0	0	0	0	0	0	0	0	0	0	0	0	0	0	0	0	0	0	0	0	0	0	0	0	0	0	0	0	0	0	0	0	0	0	0	0	0	1	0	0	0	0	0	0	0	0	0	0	0	0	0	0	0	0	0	multiple	end_to_end	1	239	superkingdom:Eukaryota;phylum:Rhodophyta;class:Florideophyceae;order:Ceramiales;family:Callithamniaceae;genus:Callithamnion;species:Callithamnion sp. 1pikeanum;	superkingdom:100.0;phylum:89.1858974359;class:100.0;order:100.0;family:89.1858974359;genus:100.0;species:100.0;	3617745;3617990;3617861;KM254240.1;3617897;3569669;3617920;3569657;3569640;3617906;3569632;3569690;KM254247.1;KM254623.1;3569849;3617778;3617809;4050597;4050594;3478350;3468437;3769772;3628380;3478337;3473584;EU194965.1;3632635;3632915;2608374;3473084;2608372;3648739;3468430;3382265;3546851;3371756;3633840;2608373;3382266;3769763;KM254846.1;3569850;3617923;KM254301.1;KM254358.1;KJ960423.1;6285326;KJ960421.1;KJ960419.1;KJ960420.1;6285080;KJ960424.1;6285159;6285125;KJ960427.1;6285327;KJ960417.1;KJ960428.1;KJ960414.1;6285275;KJ960415.1;6285006;6285279;6285317;6285264;6285152;6285289;6284965;6285076;KJ960425.1;KJ960416.1;6285246;KJ960422.1
forward_CO1_14497	TTTAAGTTCAATTCAAAGCCATTCAGGAGGAGCCGTTGACTTGGCAATATTTAGTTTACATATTTCAGGAGCTTCTTCTATTTTAGGAGCCATTAATTTCATTTCAACTATACTAAATATGCGTAATCCGGGACAAAGTATGTACCGTATGCCTTTATTTGTATGATCGATTTTTATAACGGCTTTTTTATTATTGCTAGCTGTACCTGTTTTAGCAGGTTCTATTACAATGCTTTTAACAGATC			0	0	0	0	0	0	0	0	0	0	0	0	0	0	0	0	0	0	0	0	0	0	0	0	0	0	0	0	0	0	0	0	0	0	0	0	0	0	0	0	0	0	0	0	0	0	0	0	0	0	0	0	0	0	0	0	0	0	0	0	0	0	0	0	0	0	0	0	0	0	0	0	0	0	0	0	1	0	0	0	0	0	0	0	0	0	0	0	0	0	0	0	0	0	multiple	end_to_end	0.991837	245	superkingdom:Eukaryota;phylum:Rhodophyta;class:Florideophyceae;order:Gracilariales;family:Gracilariaceae;genus:Gracilariopsis;species:Gracilariopsis andersonii;	superkingdom:100.0;phylum:82.0530091772;class:100.0;order:100.0;family:85.8078287275;genus:85.8078287275;species:84.2309208083;	4505039;5811600;2652341;2652350;2652358;2652367;2652347;2652346;3632611;2652342;2652338;3618523;FJ499645.1;KM254450.1;4050576;4050575;2652369;2652337;FJ499626.1;FJ499625.1;2652365;2652357;2652359;3618114;2652340;2652361;2652356;3467062;3467071;2652371;2652351;2652370;2652352;2652348;2652360;2652354;FJ499657.1;2652362;2652345;2652366;3569660;3632597;2652336;AF118119.1;4050593;FJ499633.1;2652343;2652344;2652363;3628147;2652353;FJ499624.1;3618309;2652349;2652368;2652355;3467295;FJ499632.1;3569666;3617957;FJ499652.1;3618202;KM254615.1;KM254410.1;KM254353.1;2652339;2652364;3618200;KX687878.1;FJ499627.1;4657684;3618010;3618130;HQ586060.1;4416740;4416739;JQ843351.1;4416736;JQ843347.1;JQ843349.1;4426898;4426895;JQ843348.1;KP210173.1;3878272;KP210209.1;6285513;5598786;JQ843344.1;KJ960720.1;4416737;3878169;KJ960719.1;3952917;2652372;4416738;KJ960722.1;FJ499660.1;6285614;HQ422689.1
forward_CO1_14498	TTTAGCAAGCGTACAATCTCACTCTGGGGGAGCAGTAGATTTAGTAATTTTCAGTCTTCACCTTGCAGGGATTTCTTCTATTTTAGGAGCAATTAACTTTATTACTACAATTATTAATATGCGTGCACCGGGTATGACTATTTATAGAATGCCATTATTTGCATGGGCAATATTAATTACAGCTGTATTACTATTATTATCTGTACCAGTACTAGCTGGAGGAATTACAATGCTATTAA			0	0	0	0	0	0	0	0	0	0	0	0	0	0	0	0	0	0	0	0	0	0	0	0	0	0	0	0	0	0	0	0	0	0	0	0	0	0	0	0	0	0	0	0	0	0	0	0	0	0	0	0	0	0	0	0	0	0	0	0	0	0	0	0	0	0	0	0	0	0	0	0	0	0	0	0	1	0	0	0	0	0	0	0	0	0	0	0	0	0	0	0	0	0	multiple	local	1	239	Unclassified
forward_CO1_14499	TTTAGCAAGTATAACTTACCACGATAGCCCGTCTATTGATTTAGCTATTTTTAGTTTGCATTTAGCGGGCGCTTCATCTATTATGGGAGCAATTAATTTTATATGTACCATAATAAATATGAGAGTTAAGGGTTTAGAAATGCATAGACTTCCTTTATTGGGTTGGGCTGTTTTAATTACTGCTGTTCTTTTATTATTATCTTTACCGGTTTTAGCTGGTGGTATAACTATGCTGTTGACTGATAGA			0	0	0	0	0	0	0	0	0	0	0	0	0	0	0	0	0	0	0	0	0	0	0	0	0	0	0	0	0	0	0	0	0	0	0	0	0	0	0	0	0	0	0	0	0	0	0	0	0	0	0	0	0	0	0	0	0	0	0	0	0	0	0	0	0	0	0	0	0	0	0	0	0	0	0	0	1	0	0	0	0	0	0	0	0	0	0	0	0	0	0	0	0	0	multiple	local	1	247	Unclassified
forward_CO1_14500	TTTAGCAAGTATACAAGCACATTCTGGCGGTTCTGTTGATTTGGCTATTTTTAGTTTACATTTAGCAGGTGCGTCTTCTTTATTAGGTGCTATAAATTTTATTACTACTGTTTTTAATATGAGATCACCTAAATTAGAAATGCATAAATTACCTTTATTTGTATGAGCAGTTTTAATTACAGCTTTTTTATTATTGTTATCTTTACCTGTATTAGCAGGTGCTATTACCATGTTATTA			0	0	0	0	0	0	0	0	0	0	0	0	0	0	0	0	0	0	0	0	0	0	0	0	0	0	0	0	0	0	0	0	0	0	0	0	0	0	0	0	0	0	0	0	0	0	0	0	0	0	0	0	0	0	0	0	0	0	0	0	0	0	0	0	0	0	0	0	0	0	0	0	0	0	0	0	1	0	0	0	0	0	0	0	0	0	0	0	0	0	0	0	0	0	multiple	local	1	238	superkingdom:Eukaryota;phylum:NA;class:NA;order:Himatismenida;family:NA;genus:Parvamoeba;species:Parvamoeba rugata;	superkingdom:100.0;phylum:78.3333333333;class:78.3333333333;order:97.6666666667;family:78.3333333333;genus:97.6666666667;species:97.6666666667;	JN202434.1;JN202435.1;3149974;HQ708172.1;HQ709015.1;KJ654017.1;HQ708475.1;HE797903.1;3812934;KP654960.1;LC273544.1;2751063;5470081;DQ176781.1;3143636
forward_CO1_14501	TTTAGCAGATATAGCAGCGCACCCTGGCCCAGCAGTAGATTTAGCGATCTTTAGTCTACATATAGCAGGTGGAAGTTCAATAGCAGGATCAATAAATTTTATAACAACAATTGTCAATTGTAGAATAACAGGAATGCATTATTATCGAGTACCTTTATTTATATGAGCGTTATTTATAACAGCAATATTATTATTATTATCTTTACCTGTGTTAGCAGGAGGTATAACAATGTTACTAA			0	0	0	0	0	0	0	0	0	0	0	0	0	0	0	0	0	0	0	0	0	0	0	0	0	0	0	0	0	0	0	0	0	0	0	0	0	0	0	0	0	0	0	0	0	0	0	0	0	0	0	0	0	0	0	0	0	0	0	0	0	0	0	0	0	0	0	0	0	0	0	0	0	0	0	0	1	0	0	0	0	0	0	0	0	0	0	0	0	0	0	0	0	0	multiple	local	1	239	Unclassified
forward_CO1_14502	TTTAGCTAGTATAGCTTATCACGGAAGCCATTCTATTGATTTGGCGATTTTTAGTCTTCATTTAGCTGGTGCTTCGTCAATTATGGGTGCTATAAATTTTATTTGTACTATTTTTAATATGCGTCCTGTTGGTTTATACATGCATAGGTTGCCTCTTTTAGGTTGGGCTGTTTTAATTACCGCATTTTTATTATTACTTTCTTTACCAGTTTTTGCAGGCGGAATCACAATGCTTCTTA			0	0	0	0	0	0	0	0	0	0	0	0	0	0	0	0	0	0	0	0	0	0	0	0	0	0	0	0	0	0	0	0	0	0	0	0	0	0	0	0	0	0	0	0	0	0	0	0	0	0	0	0	0	0	0	0	0	0	0	0	0	0	0	0	0	0	0	0	0	0	0	0	0	0	0	0	1	0	0	0	0	0	0	0	0	0	0	0	0	0	0	0	0	0	multiple	local	1	239	Unclassified
forward_CO1_14503	TTTAGCTGCTTTAGAAAGTCATTCTGGAGGTTCTGTGGATTTAGCTATTTTTAGTTTACATTTAGCTGGTGTTTCTTCTTTATTAGGTGCTATTAATTTTATTTCTACTATTTTAAATATGAGGTTACCTAATTTACATATGTCTAAATTACCTTTATTTGTTTGAGCAGTTTTTGTTACTGCTATTTTATTATTTTTATCTTTACCTGTATTAGCATGTGCTACTACAATGT			0	0	0	0	0	0	0	0	0	0	0	0	0	0	0	0	0	0	0	0	0	0	0	0	0	0	0	0	0	0	0	0	0	0	0	0	0	0	0	0	0	0	0	0	0	0	0	0	0	0	0	0	0	0	0	0	0	0	0	0	0	0	0	0	0	0	0	0	0	0	0	0	0	0	0	0	1	0	0	0	0	0	0	0	0	0	0	0	0	0	0	0	0	0	multiple	local	1	233	Unclassified
forward_CO1_14504	TTTAGCTGGTATAGAATTCCATTCGGGAGGATCTGTAGATTTAGCTATTTTTAGTCTTCACTTAGCCGGTGCTTCTTCTATTTTAGGTGCTATGAATTTCATAACAACTGTTTTAAATATGAGAGCCCCTGGTATGACTATGCATAAGCTACCTCTTTTCGTTTGAGCAGTTTTCTTAACAGCTATCTTATTAATCTTATCTCCACCTGTTTTTGCTGGTGCTATTACTATGCT			0	0	0	0	0	0	0	0	0	0	0	0	0	0	0	0	0	0	0	0	0	0	0	0	0	0	0	0	0	0	0	0	0	0	0	0	0	0	0	0	0	0	0	0	0	0	0	0	0	0	0	0	0	0	0	0	0	0	0	0	0	0	0	0	0	0	0	0	0	0	0	0	0	0	0	0	1	0	0	0	0	0	0	0	0	0	0	0	0	0	0	0	0	0	multiple	local	1	234	superkingdom:Eukaryota;phylum:Cnidaria;class:Scyphozoa;order:Semaeostomeae;family:Pelagiidae;genus:Sanderia;species:Sanderia malayensis;	superkingdom:100.0;phylum:100.0;class:100.0;order:100.0;family:100.0;genus:100.0;species:100.0;	MF141601.1
forward_CO1_14505	TTTAGCTTCTATACAATCGCATTCAGGAGGAGCAGTTGATTTAGCAATATTTAGTTTACATTTAGCAGGGGCATCTTCGATTTTAGGAGCTATTAATTTTATTACTACGATAATAAATATGCGTGCTCCAGGGTTAACAATGCACCGTTTACCTTTATTTGTGTGGTCAGTTTTTATAACAGCCATTTTATTATTATTATCTTTACCTGTATTAGCAGGAGGAATTCCAATGTTGTTAA			0	0	0	0	0	0	0	0	0	0	0	0	0	0	0	0	0	0	0	0	0	0	0	0	0	0	0	0	0	0	0	0	0	0	0	0	0	0	0	0	0	0	0	0	0	0	0	0	0	0	0	0	0	0	0	0	0	0	0	0	0	0	0	0	0	0	0	0	0	0	0	0	0	0	0	0	1	0	0	0	0	0	0	0	0	0	0	0	0	0	0	0	0	0	multiple	local	1	239	Unclassified
forward_CO1_14506	TTTAGCTTCTATTGAAAATCATTCAGGTGGTTCTATAGATTTAGCTATTTTTAGTTTACATTTAGCTGGTGCATCTTCGATTTTAGGTGCTATTAATTTTATAACTACCGTTTTTAACATGAGATCGCCTAATTTATTTATGCATCGTATACCTTTATTTGTTTGAGCAGTTTTAATTACAGCTTTTTTATTATTATTATCTTTACCTGTATTAGCTGGTGCTATTACAATGTTATT			0	0	0	0	0	0	0	0	0	0	0	0	0	0	0	0	0	0	0	0	0	0	0	0	0	0	0	0	0	0	0	0	0	0	0	0	0	0	0	0	0	0	0	0	0	0	0	0	0	0	0	0	0	0	0	0	0	0	0	0	0	0	0	0	0	0	0	0	0	0	0	0	0	0	0	0	1	0	0	0	0	0	0	0	0	0	0	0	0	0	0	0	0	0	multiple	local	1	237	Unclassified
forward_CO1_14507	TTTATCAAGTATAGAATATCATAATTCAATTTCTGTAGATTTAGCTATATTTAGTTTACATTTAGCAGGAGCTTCTTCTATAATGGGCGCCCTCAATTTTATATGTACTGTATATAATATGCGTTTTTTCACATTAGTAATGCACGTACTACCATTATTAGGTTGATCTGTTTTTATTACAGCTTTTTTATTGCTTTTATCTTTGCCAGTTTTAGCTGGTGGTATAACTATGCTTCTAACGGATCG			0	0	0	0	0	0	0	0	0	0	0	0	0	0	0	0	0	0	0	0	0	0	0	0	0	0	0	0	0	0	0	0	0	0	0	0	0	0	0	0	0	0	0	0	0	0	0	0	0	0	0	0	0	0	0	0	0	0	0	0	0	0	0	0	0	0	0	0	0	0	0	0	0	0	0	0	1	0	0	0	0	0	0	0	0	0	0	0	0	0	0	0	0	0	multiple	local	1	246	Unclassified
forward_CO1_14508	TTTATCAAGTATAGACGCGCATTCAGGTGGGTCAGTTGATTTAGCAATTTTCAGTTTACATGTAGCAGGAGCTTCATCTATTTTAGGGGCTATAAATTTTATTACAACTATAATAAATATGCGTTTACCAGGTTTAAAATTTCATCGATTACCTTTATTTGTTTGGGCTGTTTTTATTACGGCAATATTATTATTATTATCATTACCTGTTTTAGCAGGGGCTATTACAATGTTATTAAC			0	0	0	0	0	0	0	0	0	0	0	0	0	0	0	0	0	0	0	0	0	0	0	0	0	0	0	0	0	0	0	0	0	0	0	0	0	0	0	0	0	0	0	0	0	0	0	0	0	0	0	0	0	0	0	0	0	0	0	0	0	0	0	0	0	0	0	0	0	0	0	0	0	0	0	0	1	0	0	0	0	0	0	0	0	0	0	0	0	0	0	0	0	0	multiple	local	1	240	superkingdom:Eukaryota;phylum:Arthropoda;class:Oomycetes;order:Peronosporales;family:Pythiaceae;genus:Salisapilia;species:Salisapilia tartarea;	superkingdom:100.0;phylum:39.3333333333;class:60.6666666667;order:30.3333333333;family:30.3333333333;genus:30.3333333333;species:30.3333333333;	5962181;KM914408.1;3498579;JN050311.1;3839061;2783826;2783825;2782990;2680591;2656564;HQ708590.1;HQ708208.1;5093709;DQ983534.1;KF393760.1;4014210;AY970627.1
forward_CO1_14509	TTTATCAGGTATTGAATTCCACTCTGGTGGTTCTGTGGATTTAGCCATCTTTAGCCTTCACTTAGCGGGAGCTTCTTCTATTTTAGGTGCGATGAACTTCATCACTACTATTTTAAATATGAGAGCGCCTGGTATGACTATGCACAAACTTCCACTTTTCGTTTGAGCTGTTTTTTTAACTGCTATCCTATTAATTTTATCTTTACCTGTTTTCGCTGGTGCCATCACTATGCTATTAA			0	0	0	0	0	0	0	0	0	0	0	0	0	0	0	0	0	0	0	0	0	0	0	0	0	0	0	0	0	0	0	0	0	0	0	0	0	0	0	0	0	0	0	0	0	0	0	0	0	0	0	0	0	0	0	0	0	0	0	0	0	0	0	0	0	0	0	0	0	0	0	0	0	0	0	0	1	0	0	0	0	0	0	0	0	0	0	0	0	0	0	0	0	0	multiple	local	1	239	Unclassified
forward_CO1_14510	TTTATCAGGTATTGAATTCCACTCTGGTGGTTCTGTGGATTTAGCTATCTTTAGTCTTCACTTAGCGGGAGCTTCTTCTATTTTAGGTGCGATGAACTTCATCACTACTATTTTAAATATGAGAGCGCCTGGTATGACTATGCACAAACTTCCACTTTTCGTTCGAGCTGTTTTTTTAACTGCTATCCTATTAATTTTATCTTTACCTGTTTTCGCTGGTGCCATCACTATGCTATTAA			0	0	0	0	0	0	0	0	0	0	0	0	0	0	0	0	0	0	0	0	0	0	0	0	0	0	0	0	0	0	0	0	0	0	0	0	0	0	0	0	0	0	0	0	0	0	0	0	0	0	0	0	0	0	0	0	0	0	0	0	0	0	0	0	0	0	0	0	0	0	0	0	0	0	0	0	1	0	0	0	0	0	0	0	0	0	0	0	0	0	0	0	0	0	multiple	local	1	239	Unclassified
forward_CO1_14511	TTTATCATCAATTGAAAGTCATTCTGGTGGTTCTGTAGATTTAGCAATCTTTAGTCTTCATTTAGCTGGTGCTTCTTCAATTTTAGGTGCAATGAATTTTATAACTACTATTATAAACATGAGAGCACCTGGTATTAAAATGCACAGATTACCATTATTTGTTTGAGCTATTTTTATTACTGCATTTTTATTATTATTATCATTACCGGTGTTAGCAGGTGCTATTACTATGTTATTAAC			0	0	0	0	0	0	0	0	0	0	0	0	0	0	0	0	0	0	0	0	0	0	0	0	0	0	0	0	0	0	0	0	0	0	0	0	0	0	0	0	0	0	0	0	0	0	0	0	0	0	0	0	0	0	0	0	0	0	0	0	0	0	0	0	0	0	0	0	0	0	0	0	0	0	0	0	1	0	0	0	0	0	0	0	0	0	0	0	0	0	0	0	0	0	multiple	local	1	240	superkingdom:Eukaryota;phylum:Porifera;class:Demospongiae;order:Pythiales;family:Pythiaceae;genus:Pythium;species:Pythium rostratum;	superkingdom:100.0;phylum:37.3777777778;class:37.3777777778;order:62.6222222222;family:62.6222222222;genus:62.6222222222;species:62.6222222222;	HQ708808.1;2804010;5113950;HE611620.1;5461351;5461353;HE611618.1;HE611617.1;5461354;HE611614.1;5461357;KU060630.1;KU060631.1;KU060628.1;KX866766.1;KX866745.1
forward_CO1_14512	TTTATCGAGTATTCAAGCACATTCAGGGGGTTCTGTTGATTTAGCTATATTCAGTTTACATATAGCAGGAGCTTCTTCTCTTTTAGGTGCTATTAATTTTATAACAACAATTTTTAATATGAGATCACCTTTATTAGAAATGCATAAAATACCTTTATTTGTTTGGGCTATTTTAATTACAGCATTTTTACTTTTATTATCTTTACCTGTATTAGCAGGTGCTATTACTATGTTAT			0	0	0	0	0	0	0	0	0	0	0	0	0	0	0	0	0	0	0	0	0	0	0	0	0	0	0	0	0	0	0	0	0	0	0	0	0	0	0	0	0	0	0	0	0	0	0	0	0	0	0	0	0	0	0	0	0	0	0	0	0	0	0	0	0	0	0	0	0	0	0	0	0	0	0	0	1	0	0	0	0	0	0	0	0	0	0	0	0	0	0	0	0	0	multiple	local	1	236	superkingdom:Eukaryota;phylum:Cnidaria;class:Hydrozoa;order:Siphonophorae;family:Agalmatidae;genus:Halistemma;species:Halistemma sp. 1 BO-2009;	superkingdom:100.0;phylum:67.35;class:67.35;order:40.2833333333;family:40.2833333333;genus:40.2833333333;species:36.6333333333;	GQ119989.1;GQ119991.1;6829861;LN896336.1;KT851879.1;6878158;KF982151.1;GQ844261.1;KF982192.1;6878199;6878157;KF982150.1;6878200;KF982193.1
forward_CO1_14513	TTTATCGGGTATACAGTCACATTCTGGTGGATCTGTAGATTTGGCTATATTTAGTTTACATTTAGCAGGTGCTTCTTCCTTATTAGGAGCTATAAATTTTATAACTACTGTATTTAATATGCGCTCACCTGGGATGGAAATGCATAAAATTCCTTTATTTGTGTGAGCAATATTAATTACAGCATTTTTATTATTATTATCTTTACCTGTTTTAGCAGGAGCAGTTACTATGTTATTAA			0	0	0	0	0	0	0	0	0	0	0	0	0	0	0	0	0	0	0	0	0	0	0	0	0	0	0	0	0	0	0	0	0	0	0	0	0	0	0	0	0	0	0	0	0	0	0	0	0	0	0	0	0	0	0	0	0	0	0	0	0	0	0	0	0	0	0	0	0	0	0	0	0	0	0	0	1	0	0	0	0	0	0	0	0	0	0	0	0	0	0	0	0	0	multiple	local	0.974359	239	superkingdom:Eukaryota;phylum:Cnidaria;class:Hydrozoa;order:Anthoathecata;family:Corynidae;genus:Sarsia;species:Sarsia princeps;	superkingdom:100.0;phylum:47.0;class:47.0;order:47.0;family:47.0;genus:47.0;species:47.0;	6320380;6320381;6829927;3720737;6320396;3797655;KJ654018.1;JN029430.1
forward_CO1_14514	TTTATCTAGAAATATTACACAAGCAGGTTCTAGAGTAGATTTTGCTATTTTTTCTCTTCATATAGCTGGTATTAGATCAATTTTAGGTGCTATTAAATTTATTTCTACTATTATAAATTTAAAGAAAAATATTAAGTGAAATCAATTATCTTTATTTGTTTGATCTGTATTTGTTACAGCTTATTTATTATTATTATCATTACCTGTATTAGCAGGTGGATTAACAATGTTGCTT			0	0	0	0	0	0	0	0	0	0	0	0	0	0	0	0	0	0	0	0	0	0	0	0	0	0	0	0	0	0	0	0	0	0	0	0	0	0	0	0	0	0	0	0	0	0	0	0	0	0	0	0	0	0	0	0	0	0	0	0	0	0	0	0	0	0	0	0	0	0	0	0	0	0	0	0	1	0	0	0	0	0	0	0	0	0	0	0	0	0	0	0	0	0	multiple	local	1	235	Unclassified
forward_CO1_14515	TTTATCTAGTATACATGCCCATTCAGGTGGTTCTGTAGACTTAGCAATATTTAGTTTACATATAGCAGGTGCTTCTTCTCTTTTAGGTGCTATTAATTTTATAACAACTATTTTTAATATGAGATCTCCATTATTAGAAATGCATAAAATACCTTTATTTGTTTGAGCTATTTTAATAACTGCTTTTTTACTTTTATTATCTTTACCTGTATTAGCTGGAGCTATTACTATGT			0	0	0	0	0	0	0	0	0	0	0	0	0	0	0	0	0	0	0	0	0	0	0	0	0	0	0	0	0	0	0	0	0	0	0	0	0	0	0	0	0	0	0	0	0	0	0	0	0	0	0	0	0	0	0	0	0	0	0	0	0	0	0	0	0	0	0	0	0	0	0	0	0	0	0	0	1	0	0	0	0	0	0	0	0	0	0	0	0	0	0	0	0	0	multiple	local	1	233	superkingdom:Fungi;phylum:Basidiomycota;class:Agaricomycetes;order:Agaricales;family:Agaricaceae;genus:Cystoderma;species:Cystoderma carcharias;	superkingdom:74.0;phylum:74.0;class:74.0;order:74.0;family:74.0;genus:74.0;species:74.0;	8745271;3878290;3527952;3533215;3528647;5124909;3482544;3530132;3530143;3530165;3002846;4010309;3528646;2812873;6286921;4562749;6297090
forward_CO1_14516	TTTATCTAGTATACATGCCCATTCAGGTGGTTCTGTAGACTTAGCAATATTTAGTTTACATATAGCAGGTGCTTCTTCTCTTTTAGGTGCTATTAATTTTATAACAACTATTTTTAATATGAGATCTCCATTATTAGAAATGCATAAAATACCTTTATTTGTTTGAGCTATTTTAATAACTGCTTTTTTACTTTTATTATCTTTACCTGTATTAGCTGGAGCTATTACTATGTTATTA			0	0	0	0	0	0	0	0	0	0	0	0	0	0	0	0	0	0	0	0	0	0	0	0	0	0	0	0	0	0	0	0	0	0	0	0	0	0	0	0	0	0	0	0	0	0	0	0	0	0	0	0	0	0	0	0	0	0	0	0	0	0	0	0	0	0	0	0	0	0	0	0	0	0	0	0	1	0	0	0	0	0	0	0	0	0	0	0	0	0	0	0	0	0	multiple	local	1	238	superkingdom:Eukaryota;phylum:Cnidaria;class:Hydrozoa;order:Leptothecata;family:Haleciidae;genus:Halecium;species:Halecium halecinum;	superkingdom:100.0;phylum:71.0;class:71.0;order:71.0;family:71.0;genus:71.0;species:71.0;	8745266;6297095;8745288;5124909;4010251;3002846;3530165;3528647;3530132;3468458;3482529;3482594;5124910;4010309;7802107;4530590
forward_CO1_14517	TTTATCTAGTATTGAATTTCATTCTGGAGGTTCTGTAGATTTAGCTATTTTTAGCTTACATTTAGCAGGAGCTTCTTCTTTATTAGGTGCAATAAATTTTATAACTACTGTATTTAATATGAGAGCTCCTCATTTAGAAATGCATAAAATTCCTTTATTTGTGTGAGCAATATTAATTACAGCATTTTTATTATTATTATCTTTACCTGTTTTAGCA			0	0	0	0	0	0	0	0	0	0	0	0	0	0	0	0	0	0	0	0	0	0	0	0	0	0	0	0	0	0	0	0	0	0	0	0	0	0	0	0	0	0	0	0	0	0	0	0	0	0	0	0	0	0	0	0	0	0	0	0	0	0	0	0	0	0	0	0	0	0	0	0	0	0	0	0	1	0	0	0	0	0	0	0	0	0	0	0	0	0	0	0	0	0	multiple	local	1	217	superkingdom:Eukaryota;phylum:NA;class:Oomycetes;order:Pythiales;family:Pythiaceae;genus:Pythium;species:Pythium canariense;	superkingdom:100.0;phylum:30.7333333333;class:66.7833333333;order:66.7833333333;family:66.7833333333;genus:61.8166666667;species:30.7333333333;	JX397973.1;JQ412796.1;HQ708999.1;JX397976.1;KP862853.1;HQ708302.1;3692300
forward_CO1_14518	TTTATCTAGTGTAGTAGCACATTCTACTCCTTCAGTAGATTTAGCTATTTTTAGTTTACATTTAGCAGGTATTGCTTCTATAGCAGGTTCTATTAATTATATTACTACAATTTTTAATATGAAAGTTGCTAAGTATGATATGTTTAGATTACCTTTATTTATTTGAGCTATGTTAATTACTGCTTATTTATTAGTTTTTACATTACCTGTATTAGCTGGTGCTATTACTATGTTATTA			0	0	0	0	0	0	0	0	0	0	0	0	0	0	0	0	0	0	0	0	0	0	0	0	0	0	0	0	0	0	0	0	0	0	0	0	0	0	0	0	0	0	0	0	0	0	0	0	0	0	0	0	0	0	0	0	0	0	0	0	0	0	0	0	0	0	0	0	0	0	0	0	0	0	0	0	1	0	0	0	0	0	0	0	0	0	0	0	0	0	0	0	0	0	single	end_to_end	0.911765	238	superkingdom:Eukaryota;phylum:NA;class:NA;order:NA;family:Paramoebidae;genus:Paramoeba;species:Paramoeba pemaquidensis;	superkingdom:100.0;phylum:100.0;class:100.0;order:100.0;family:100.0;genus:100.0;species:100.0;	KX611830.1
forward_CO1_14519	TTTATCTATAGTTGAAAGTAAAGGTGTGGATTTTGCTATATTTAGTATACATCTAGCTGGTGTATCTTCTTTATTAGTTGCAATAAATTTTGTAACTACAATAATAAATATGCGTCATGTAGGTTTAAATTTTCATATAGTACCTTTATTTGTTTGGTCAGTATTAGTAACAGCTTGTTTATTAATATTAGCTTTACCTGTTTTAGCAGGTGCTGTTACAATGTTATTAACAGATAGAAATT			0	0	0	0	0	0	0	0	0	0	0	0	0	0	0	0	0	0	0	0	0	0	0	0	0	0	0	0	0	0	0	0	0	0	0	0	0	0	0	0	0	0	0	0	0	0	0	0	0	0	0	0	0	0	0	0	0	0	0	0	0	0	0	0	0	0	0	0	0	0	0	0	0	0	0	0	1	0	0	0	0	0	0	0	0	0	0	0	0	0	0	0	0	0	multiple	local	1	242	Unclassified
forward_CO1_14520	TTTATCTATTTATGAAGAAGCTACACCAAGTTCAGGAATGGGGATGACTTTATGGTTGACTTCAATGACTATTTTTGTTGCCTCTTCATTATTAGGATCTCTAAACTATATTGTAACTGTTTTAAACCTTAGAACAAAAGGAATGAAAATGACAAGAATGCCATTAACTATTTGGGCGTTCTTTATTACTGCGGTAATTGGTGTTCTTTCTTTCCCTGTTCTAGTTTCGGCGGT			0	0	0	0	0	0	0	0	0	0	0	0	0	0	0	0	0	0	0	0	0	0	0	0	0	0	0	0	0	0	0	0	0	0	0	0	0	0	0	0	0	0	0	0	0	0	0	0	0	0	0	0	0	0	0	0	0	0	0	0	0	0	0	0	0	0	0	0	0	0	0	0	0	0	0	0	1	0	0	0	0	0	0	0	0	0	0	0	0	0	0	0	0	0	multiple	local	0.915254	234	Unclassified
forward_CO1_14521	TTTATCTGGAATTGAATTCCATTCTGGTGGTTCAGTAGATTTAGCTATATTTAGTTTACATCTTGCAGGAGCGTCATCTATTTTAGGAGCTATGAATTTCATAACAACTATCTTAAATATGCGTGCGCCTGGTATGACTATGCATAAATTGCCCCTTTTTGTATGAGCAGTTTTCATTACAGCTATTCTACTAATTTTATCTTTACCTGTTTTAGCTGGAGCTATTACTATGTTATTAACTGATAG			0	0	0	0	0	0	0	0	0	0	0	0	0	0	0	0	0	0	0	0	0	0	0	0	0	0	0	0	0	0	0	0	0	0	0	0	0	0	0	0	0	0	0	0	0	0	0	0	0	0	0	0	0	0	0	0	0	0	0	0	0	0	0	0	0	0	0	0	0	0	0	0	0	0	0	0	1	0	0	0	0	0	0	0	0	0	0	0	0	0	0	0	0	0	multiple	local	0.98	246	Unclassified
forward_CO1_14522	TTTATCTGGAATTGAATTCCATTCTGGTGGTTCAGTAGATTTAGCTATATTTAGTTTACATCTTGCAGGAGCGTCATCTATTTTAGGAGCTATGAATTTCATAACAACTATCTTAAATATGCGTGCGCCTGGTATGACTATGCATAAATTGCCTCTTTTTGTATGAGCAGTTTTCATTACAGCTATTCTACTAATTTTATCTTTACCTGTTTTAGCTGGAGCTATTACTATGTTATTA			0	0	0	0	0	0	0	0	0	0	0	0	0	0	0	0	0	0	0	0	0	0	0	0	0	0	0	0	0	0	0	0	0	0	0	0	0	0	0	0	0	0	0	0	0	0	0	0	0	0	0	0	0	0	0	0	0	0	0	0	0	0	0	0	0	0	0	0	0	0	0	0	0	0	0	0	1	0	0	0	0	0	0	0	0	0	0	0	0	0	0	0	0	0	multiple	local	1	238	Unclassified
forward_CO1_14523	TTTATCTGGAATTGAATTCCATTCTGGTGGTTCAGTAGATTTAGCTATATTTAGTTTACATCTTGCAGGAGCGTCATCTATTTTAGGAGCTATGAATTTCATAACAACTATCTTAAATATGCGTGCGCCTGGTATGACTATGCATAAATTGCCTCTTTTTGTATGAGCAGTTTTCATTACAGCTATTCTACTAATTTTATCTTTACCTGTTTTAGCTTGAGCTATTACTATGTTATTAA			0	0	0	0	0	0	0	0	0	0	0	0	0	0	0	0	0	0	0	0	0	0	0	0	0	0	0	0	0	0	0	0	0	0	0	0	0	0	0	0	0	0	0	0	0	0	0	0	0	0	0	0	0	0	0	0	0	0	0	0	0	0	0	0	0	0	0	0	0	0	0	0	0	0	0	0	1	0	0	0	0	0	0	0	0	0	0	0	0	0	0	0	0	0	multiple	local	1	239	Unclassified
forward_CO1_14524	TTTATCTGGTATAAATGCTCATTCAGGTCCTTCTGTTGATTTAGCTATTTTTAGTTTACATATTGCAGGAATTTCTTCTATTTTTGGTGCTATTAATTTTATTACAACTATTTTTAATATGCGTTTACCAAATATGACAATGTATAGATTACCTTTATATGTATGAAGTGTATTAATTACAGCATTTTTATTATTACTATCTTTACCCGTTTTAGCTGGAGCGATTACTATG			0	0	0	0	0	0	0	0	0	0	0	0	0	0	0	0	0	0	0	0	0	0	0	0	0	0	0	0	0	0	0	0	0	0	0	0	0	0	0	0	0	0	0	0	0	0	0	0	0	0	0	0	0	0	0	0	0	0	0	0	0	0	0	0	0	0	0	0	0	0	0	0	0	0	0	0	1	0	0	0	0	0	0	0	0	0	0	0	0	0	0	0	0	0	multiple	local	1	232	superkingdom:Eukaryota;phylum:Arthropoda;class:Insecta;order:Lepidoptera;family:Noctuidae;genus:Caradrina;species:Caradrina clavipalpis;	superkingdom:100.0;phylum:100.0;class:100.0;order:100.0;family:100.0;genus:100.0;species:100.0;	3206557;8776061;5482887;5482886
forward_CO1_14525	TTTATCTGGTATAGAATTTCATTCTGGAGGTTCTGTAGATTTTGCTATTTTTAGTCTACATATTGCAGGTGCTTCTTCTTTATTAGGTGCTATTAATTTTATTACAACAATTTTAAATATGAGATTGCCTAATATGCACATGATGAGAATGCCTTTATTTGCTTGAGCTGTATTTATAACAGCTATATTATTATTATTATCATTACCTGTTTTAGCAGGAGCTATTACTATGTTAT			0	0	0	0	0	0	0	0	0	0	0	0	0	0	0	0	0	0	0	0	0	0	0	0	0	0	0	0	0	0	0	0	0	0	0	0	0	0	0	0	0	0	0	0	0	0	0	0	0	0	0	0	0	0	0	0	0	0	0	0	0	0	0	0	0	0	0	0	0	0	0	0	0	0	0	0	1	0	0	0	0	0	0	0	0	0	0	0	0	0	0	0	0	0	multiple	local	1	236	Unclassified
forward_CO1_14526	TTTATCTTCTATTTTTGCACATTCAGGTGGTTCTGTAGAGTTTGCTATTTTTAGTTTACATTTAGCAGGTATGTCATCAATTTTAGGTGCAATAAATTTCATAGTTACAATTATGAATATGAGAATTCCTGGTATGACAATGTTTCGTATGCCTTTATTTGTTTGGTCTGTTTTTATTACAGCATGATTATTAGTTTTATCATTACCTGTATTAGGTGGTGCTATTACAATGTTATTAACAGATC			0	0	0	0	0	0	0	0	0	0	0	0	0	0	0	0	0	0	0	0	0	0	0	0	0	0	0	0	0	0	0	0	0	0	0	0	0	0	0	0	0	0	0	0	0	0	0	0	0	0	0	0	0	0	0	0	0	0	0	0	0	0	0	0	0	0	0	0	0	0	0	0	0	0	0	0	1	0	0	0	0	0	0	0	0	0	0	0	0	0	0	0	0	0	multiple	local	0.974359	245	superkingdom:Eukaryota;phylum:Arthropoda;class:Branchiopoda;order:Diplostraca;family:Moinidae;genus:Moina;species:NA;	superkingdom:100.0;phylum:100.0;class:100.0;order:100.0;family:100.0;genus:100.0;species:80.0;	KC479041.1;5480699;3707161;KX913319.1
forward_CO1_14527	TTTATCTTCTATTTTTGCACATTCAGGTGGTTCTGTAGATTTAGCTATTTTTAGTTTACATTTAGCAGGTATATCTTCAATTTTAGGTGCTATAAATTTTATAGTAACTATTTTTAATATGCGTGCTCCTGGAATGTTTATGCATAAATTACCTTTATATGCTTGAGCTGTATTAATTACTGCTTTCTTATTAGTATTATCATTACCAGTATTAGCTGGAGCAATTACTATGTTATTAACT			0	0	0	0	0	0	0	0	0	0	0	0	0	0	0	0	0	0	0	0	0	0	0	0	0	0	0	0	0	0	0	0	0	0	0	0	0	0	0	0	0	0	0	0	0	0	0	0	0	0	0	0	0	0	0	0	0	0	0	0	0	0	0	0	0	0	0	0	0	0	0	0	0	0	0	0	1	0	0	0	0	0	0	0	0	0	0	0	0	0	0	0	0	0	multiple	local	1	241	superkingdom:Eukaryota;phylum:NA;class:NA;order:Bicosoecida;family:NA;genus:Caecitellus;species:Caecitellus parvulus;	superkingdom:100.0;phylum:41.1666666667;class:41.1666666667;order:41.1666666667;family:41.1666666667;genus:41.1666666667;species:41.1666666667;	FJ030895.1;8598250;KF697361.1;4124467;4124468;7135218;JQ354719.1;5456056;JX965906.1;5456082;5454489;JQ716085.1;JQ716057.1;5401703;JQ354725.1;JQ354695.1;JQ354702.1;JQ354715.1;JQ354714.1;8776065;8776064;GQ120064.1;6829930;KC439977.1;6640422;KC439976.1;KC439978.1
forward_CO1_14528	TTTCAGGTATTATTGCCCACGGAGGTGGGAGGGTAGACTTTGCTATTTTCTCATTACATTTAGCGGGTGCTTCTTCAATTTTAGGTGCAGTAAATTTTATTTCTACTTCCCTAAACATGCGAGGCCCTGGGGTAACATTCGAGCGAATGCCCCTGTTTGTTTGGGCTGCTGTAATTACAGTAGTTCTTCTACTACTATCTCTTCCGGTGCTTGCCGGGGCTATTACCATGCTTC			0	0	0	0	0	0	0	0	0	0	0	0	0	0	0	0	0	0	0	0	0	0	0	0	0	0	0	0	0	0	0	0	0	0	0	0	0	0	0	0	0	0	0	0	0	0	0	0	0	0	0	0	0	0	0	0	0	0	0	0	0	0	0	0	0	0	0	0	0	0	0	0	0	0	0	0	1	0	0	0	0	0	0	0	0	0	0	0	0	0	0	0	0	0	multiple	local	1	234	Unclassified
forward_CO1_14529	TTTGAGTGCACTGCCCCAAGCGATGCCCGGATCAGGTACAGGTATGACCATGTGGCTGGTGAGTATGGTATTCTTCATCGTCTCCTCTTTGTTGGGTGGTCTGAACTATATCGTGACCATCATCAGTTTGCGTACCAAGGGTATGAAGATGACACGGATGCCATTGACCATCTGGGCCATCTTCGTAACAGCGATCCTGGGTGTATTGAGCTTCCCAGTTCTTCTAAGTGCTGCACTCCCACTGTT			0	0	0	0	0	0	0	0	0	0	0	0	0	0	0	0	0	0	0	0	0	0	0	0	0	0	0	0	0	0	0	0	0	0	0	0	0	0	0	0	0	0	0	0	0	0	0	0	0	0	0	0	0	0	0	0	0	0	0	0	0	0	0	0	0	0	0	0	0	0	0	0	0	0	0	0	1	0	0	0	0	0	0	0	0	0	0	0	0	0	0	0	0	0				no_hit	not_found
forward_CO1_14530	TTTGTCAAGAATCTTAGGGCACAGGGGGAATTCTGTTGATTTTGCTATTTTTAGTCTTCATTTAGCAGGAGTTTCTTCAATTTTAGGGGGTATTAACTTTATAGTTACTTTATGAAACACACGAAGGTTAGAGTATAATTTTGAAAAAATTAGTCTTTTTGTTTGGCGAGTTATTATTACTGTTGTTTTGTTAGTCCTTTCTCTTCCTGTATTAGC			0	0	0	0	0	0	0	0	0	0	0	0	0	0	0	0	0	0	0	0	0	0	0	0	0	0	0	0	0	0	0	0	0	0	0	0	0	0	0	0	0	0	0	0	0	0	0	0	0	0	0	0	0	0	0	0	0	0	0	0	0	0	0	0	0	0	0	0	0	0	0	0	0	0	0	0	1	0	0	0	0	0	0	0	0	0	0	0	0	0	0	0	0	0	multiple	local	0.96875	216	Unclassified
forward_CO1_14531	TTTGTCAGATATCGAGGCACAACCAGGGGCGTCTGTTGATTTAGCGATCTTTAGTTTACATTTAGCAGGGGTTTCATCGTTGTTAGGTTCAATTAATATGATGACAACTATAATTAATATGCGAGCACCAGGGATGAGTTGGCATAGAGTGCCATTGTTTGTGTGGGCTGTATTTATTACAGCGTTGTTGTTAGTAACAACTTTACCTGTTCTTGCAGGAGGTATTACTATGTTGTTAACAGAT			0	0	0	0	0	0	0	0	0	0	0	0	0	0	0	0	0	0	0	0	0	0	0	0	0	0	0	0	0	0	0	0	0	0	0	0	0	0	0	0	0	0	0	0	0	0	0	0	0	0	0	0	0	0	0	0	0	0	0	0	0	0	0	0	0	0	0	0	0	0	0	0	0	0	0	0	1	0	0	0	0	0	0	0	0	0	0	0	0	0	0	0	0	0	multiple	local	1	244	Unclassified
forward_CO1_14532	AAGTATAGAAAGTCATTCTGGTGGTGCTGTAGATTTAGCAATATTTAGTTTACATTTAGCAGGTGCTTCATCATTATTAGGTGCTGTAAATTTTATTACTACTGTATTTAACATGAGAGCTCCTGGTATCAAATTTCATAGAATACCATTATTTGTTTGAGCAATTTTTATTACTGCATTTTTATTATTATTATCTTTACCAGTACTAGCAGGTGCTATAACTATGTTATT			0	0	0	0	0	0	0	0	0	0	0	0	0	0	0	0	0	0	0	0	0	0	0	0	0	0	0	0	0	0	0	0	0	0	0	0	0	0	0	0	0	0	0	0	0	0	0	0	0	0	0	0	0	0	0	0	0	0	0	0	0	0	0	0	0	0	0	0	0	0	0	0	0	0	0	0	0	1	0	0	0	0	0	0	0	0	0	0	0	0	0	0	0	0	multiple	local	0.980392	231	superkingdom:Eukaryota;phylum:NA;class:Oomycetes;order:Peronosporales;family:NA;genus:Phytopythium;species:Phytopythium helicoides;	superkingdom:100.0;phylum:41.2357142857;class:53.7071428571;order:53.7071428571;family:41.2357142857;genus:53.7071428571;species:53.7071428571;	HQ708431.1;2803691;FR774199.1;KX387365.1;2803938;KT258906.1;3884402;3712961;3540356;3712913;3712960;HQ422671.1;3712947;3712942
forward_CO1_14533	ACCGATTTGTTGTAATTGAACCGACCTTCCTCCAGGCGCTTGGCCCAGATGCAGAATCCACTGCGATCAAAATAAAGGATCTTGATCTGAGTCTGGCGACGATTGATAAAGACAAATAAATTTCCACTCAGCGGGTCTTCTCCAATCAGGTTCTTTGCCATGACCGCCAATCCGGTAAACGAGCGCCGCATATCC			0	0	0	0	0	0	0	0	0	0	0	0	0	0	0	0	0	0	0	0	0	0	0	0	0	0	0	0	0	0	0	0	0	0	0	0	0	0	0	0	0	0	0	0	0	0	0	0	0	0	0	0	0	0	0	0	0	0	0	0	0	0	0	0	0	0	0	0	0	0	0	0	0	0	0	0	0	1	0	0	0	0	0	0	0	0	0	0	0	0	0	0	0	0				no_hit	not_found
forward_CO1_14534	ACTTAGTTCTAATATTGCACACTCAGGTACTGCCGTAGATTTAGCTATCTTTAGTCTACATATAGCAGGTGCATCCTCAATTCTAGGGGCTATAAATTTTATAACTACAATTACAAATATGAGAACACGAGGCTTAGATGCCAAGATTACACCTTTATTTGTATGGTCTGTTTTAATAACGGCTATACTTCTTTTGTTAACTTTACCTGTTCTTGCTGGTGCTATTACTATGCTTCTTACAGAT			0	0	0	0	0	0	0	0	0	0	0	0	0	0	0	0	0	0	0	0	0	0	0	0	0	0	0	0	0	0	0	0	0	0	0	0	0	0	0	0	0	0	0	0	0	0	0	0	0	0	0	0	0	0	0	0	0	0	0	0	0	0	0	0	0	0	0	0	0	0	0	0	0	0	0	0	0	1	0	0	0	0	0	0	0	0	0	0	0	0	0	0	0	0	multiple	local	1	244	Unclassified
forward_CO1_14535	ACTTAGTTCTAATATTGTACACTCAGGTGCTGCCGTAGATTTAGCTATCTTTAGTCTACATATAGCAGGTGCATCCTCAATTCTAGGGGCTATAAATTTTATAACTACAATTACAAATATGAGAACACGAGGCTTAGATGCCAAGATTACACCTTTATTTGTATGGTCTGTTTTAATAACGGCTATACTTCTTTTGTTAACTTTACCTGTTCTTGCTGGTGCTATTACTATGCTTCTTACAGATAGG			0	0	0	0	0	0	0	0	0	0	0	0	0	0	0	0	0	0	0	0	0	0	0	0	0	0	0	0	0	0	0	0	0	0	0	0	0	0	0	0	0	0	0	0	0	0	0	0	0	0	0	0	0	0	0	0	0	0	0	0	0	0	0	0	0	0	0	0	0	0	0	0	0	0	0	0	0	1	0	0	0	0	0	0	0	0	0	0	0	0	0	0	0	0	multiple	local	1	247	Unclassified
forward_CO1_14536	ATTAAGAAGAAAACTAGCCCACACAAGAATCTCAGTAGATTTAGCTATCTTTTCTCTCCATTTAGCAGGACTATCCTCTTTATTAGGCGCAATAAATTTTATTACCACAGTAATTAATTTACGTGTCATAGGGATATTTTTAGACCAAATGCCAATATTTGTCTGATCAATTCTAATTACAGCTGTTTTATTATTACTTTCTTTGCCTGTTTTGGCAGGTGCAATTACTATATTATTGACGGACCGAAATT			0	0	0	0	0	0	0	0	0	0	0	0	0	0	0	0	0	0	0	0	0	0	0	0	0	0	0	0	0	0	0	0	0	0	0	0	0	0	0	0	0	0	0	0	0	0	0	0	0	0	0	0	0	0	0	0	0	0	0	0	0	0	0	0	0	0	0	0	0	0	0	0	0	0	0	0	0	1	0	0	0	0	0	0	0	0	0	0	0	0	0	0	0	0	multiple	local	1	251	superkingdom:Eukaryota;phylum:Arthropoda;class:Insecta;order:Lepidoptera;family:Erebidae;genus:NA;species:NA;	superkingdom:100.0;phylum:100.0;class:100.0;order:100.0;family:100.0;genus:100.0;species:100.0;	7371666
forward_CO1_14537	ATTAAGAAGAAAACTAGCCCACACAAGAATCTCAGTAGATTTAGCTATTTTTCTCTCCATTTAGCAGGACTATCCTCTTTATTAGGCGCAATAAATTTTATTACCACAGTAATCAATTTACGTGTCATAGGGATATTTTTAGACCAAATGCCAATATTTGTCTGATCAATTCTAATTACAGCTGTTTTATTATTACTTTCTTTGCCTGTTTTGGCAGGTGCAATTACTATATCATTGACGG			0	0	0	0	0	0	0	0	0	0	0	0	0	0	0	0	0	0	0	0	0	0	0	0	0	0	0	0	0	0	0	0	0	0	0	0	0	0	0	0	0	0	0	0	0	0	0	0	0	0	0	0	0	0	0	0	0	0	0	0	0	0	0	0	0	0	0	0	0	0	0	0	0	0	0	0	0	1	0	0	0	0	0	0	0	0	0	0	0	0	0	0	0	0	multiple	local	1	241	Unclassified
forward_CO1_14538	ATTAAGAAGAAAACTAGCCCACACAAGAATCTCAGTAGATTTAGCTATTTTTTCTATCCATTTAGCAGGACTATCCTCTTTATTAGGCGCAATAAATTTTATTACCACAGTAATTAATTTACGTGTCATAGGGATATTTTTAGACCAAATGCCAATATTTGTCTGATCAATTCTAATTACAGCTGTTTTATTATTACTTTCTTTGCCTGTTTTGGCAGGTGCAATTACTATATTATTGACGGACCGAA			0	0	0	0	0	0	0	0	0	0	0	0	0	0	0	0	0	0	0	0	0	0	0	0	0	0	0	0	0	0	0	0	0	0	0	0	0	0	0	0	0	0	0	0	0	0	0	0	0	0	0	0	0	0	0	0	0	0	0	0	0	0	0	0	0	0	0	0	0	0	0	0	0	0	0	0	0	1	0	0	0	0	0	0	0	0	0	0	0	0	0	0	0	0	multiple	local	1	248	Unclassified
forward_CO1_14539	ATTAAGAAGAAAACTAGCCCACACAAGAATCTCAGTAGATTTAGCTATTTTTTCTCTCCATTTAGCAGGACTATCCTCTTTATTAGGCGCAATAAATTTTATTACCACAGTAATTAATTTACGTGTCATAGGGATATTTTTAGACCAAATGCCAATATTTGTCTGATCAATTCTAATTACAGCTGTTTTATTATTACTTTCTTTGCCTGTTTTGGCAGGTGCAATTACTATATTATTGACGGACCGAAAT			0	0	0	0	0	0	0	0	0	0	0	0	0	0	0	0	0	0	0	0	0	0	0	0	0	0	0	0	0	0	0	0	0	0	0	0	0	0	0	0	0	0	0	0	0	0	0	0	0	0	0	0	0	0	0	0	0	0	0	0	0	0	0	0	0	0	0	0	0	0	0	0	0	0	0	0	0	1	0	0	0	0	0	0	0	0	0	0	0	0	0	0	0	0	multiple	local	1	250	Unclassified
forward_CO1_14540	ATTAAGAAGAAGACTAGCCCACACAAGAATCTCAGTAGATTTAGCTATTTTTTCTCTCCATTTAGCAGGACTATCCTCTTTATTAGGCGCAATAAATTTTATTACCACAGTAATTAATTTACGTGTCATAGGGATATTTTTAGACCAAATGCCAATATTTGTCTGATCAATTCTAATTACAGCTGTTTTATTATTACTTTCTTTGCCTGTTTTGGCAGGTGCAATTACTATATTATTGACGGACCGAAATTT			0	0	0	0	0	0	0	0	0	0	0	0	0	0	0	0	0	0	0	0	0	0	0	0	0	0	0	0	0	0	0	0	0	0	0	0	0	0	0	0	0	0	0	0	0	0	0	0	0	0	0	0	0	0	0	0	0	0	0	0	0	0	0	0	0	0	0	0	0	0	0	0	0	0	0	0	0	1	0	0	0	0	0	0	0	0	0	0	0	0	0	0	0	0	multiple	local	1	252	Unclassified
forward_CO1_14541	ATTAAGTGATGTCGAATCACATTGAGGACCTTCTGTTGATGTAGCTATTTTTAGTTTACACTTTGCTGGAGCTTCCTCTTTATTAGGTGCAAGCGTTAATCGGAATCACTGGGCGTAAAGCGCGCGTAGGCGGTTTGGTAAGTCAGATGTGAAAGCCCCGGGCTCAACCTGGGAACTGCATTTGATACTGCCTGACTAGAGTGTAGTAGAGGGAAGTGGAATTCCACATGTAGCGGTGAAATG			0	0	0	0	0	0	0	0	0	0	0	0	0	0	0	0	0	0	0	0	0	0	0	0	0	0	0	0	0	0	0	0	0	0	0	0	0	0	0	0	0	0	0	0	0	0	0	0	0	0	0	0	0	0	0	0	0	0	0	0	0	0	0	0	0	0	0	0	0	0	0	0	0	0	0	0	0	1	0	0	0	0	0	0	0	0	0	0	0	0	0	0	0	0	multiple	local	0.882353	243	Unclassified
forward_CO1_14542	ATTAGCAGGCCCACAAATGCATTCAGGGGGGTCAGTAGATATGGCTATATTTAGTTTACATTGTGCAGGTGCTTCCTCAATTATGGGTGCTATAAATTTTATAACAACTATAATTAATATGAGAGCCCCAGGAATGACTTTTGATAAATTACCACTATTTGTATGATCAGTTCTTATAACTGCCTTCCTACTACTTCTTTCTTTACCAGTACTAGC			0	0	0	0	0	0	0	0	0	0	0	0	0	0	0	0	0	0	0	0	0	0	0	0	0	0	0	0	0	0	0	0	0	0	0	0	0	0	0	0	0	0	0	0	0	0	0	0	0	0	0	0	0	0	0	0	0	0	0	0	0	0	0	0	0	0	0	0	0	0	0	0	0	0	0	0	0	1	0	0	0	0	0	0	0	0	0	0	0	0	0	0	0	0	multiple	end_to_end	0.949074	216	superkingdom:Eukaryota;phylum:Cnidaria;class:Hydrozoa;order:Anthoathecata;family:Pandeidae;genus:Leuckartiara;species:Leuckartiara octona;	superkingdom:100.0;phylum:100.0;class:100.0;order:100.0;family:84.1666666667;genus:84.1666666667;species:84.1666666667;	9122639;KC440109.1;KT809325.1;KC440110.1;KC440106.1;KC440108.1;KC440107.1;6829923;GQ120057.1
forward_CO1_14543	ATTATCAAGTATTGAGTATCACTCAGGAGGTGCTGTAGATTTAGGTATCTTCAGTTTACATTTAGCAGGTGCTGCTTCAATATTAGGATCAATTAACTTTATTACAACGATATTAAATTTAAAAAATCCTGGTATTAATGCTTACCAAATGCCTTTATTCGTATGGGCGGTACTAATTACTGCAGTATTAATTATACTTGCTATACCTGTATTAGCTGGAGCAATTACAATGCTATTAACAGATAGAAAT			0	0	0	0	0	0	0	0	0	0	0	0	0	0	0	0	0	0	0	0	0	0	0	0	0	0	0	0	0	0	0	0	0	0	0	0	0	0	0	0	0	0	0	0	0	0	0	0	0	0	0	0	0	0	0	0	0	0	0	0	0	0	0	0	0	0	0	0	0	0	0	0	0	0	0	0	0	1	0	0	0	0	0	0	0	0	0	0	0	0	0	0	0	0	multiple	local	0.972973	250	Unclassified
forward_CO1_14544	ATTATCTAGCAGTTATCCTGGAGGTCATCCAGGTTCTTCTGTTGATTATGCTATATTTAGTTTACACCTGGCAGGTGTTTCTTCAATAGCAGGTGCAATTAATTTTATTGTTACAATTACTAATATGCGAGCCAGAGGTATGCATTTTATTGACATGCCACTTTTTTGTTGATCAGTCTACATAACAGCTTTCCTATTACTACTATCTTTACCAGTTTTAGCAGGGGCTATAACTATGTT			0	0	0	0	0	0	0	0	0	0	0	0	0	0	0	0	0	0	0	0	0	0	0	0	0	0	0	0	0	0	0	0	0	0	0	0	0	0	0	0	0	0	0	0	0	0	0	0	0	0	0	0	0	0	0	0	0	0	0	0	0	0	0	0	0	0	0	0	0	0	0	0	0	0	0	0	0	1	0	0	0	0	0	0	0	0	0	0	0	0	0	0	0	0	multiple	local	1	240	Unclassified
forward_CO1_14545	ATTGAGTGCATTACCAATGGCACAACCTGGTTCAGGTATGGGTATGACCTTATGGTTGGTTTCGATGGCTATTTTTATTGCGTCGTCATTATTGGGTTCATTGAACTATATCGTGACCATAATCAATTTAAGAACTAAGGGAATGTCTATGACAAGATTACCTTTAACCATATGGGCTTTCTTTGTTACTGCGATTATTGGTGTGATTTCTTTTCCAGTGCTACTTTCAGC			0	0	0	0	0	0	0	0	0	0	0	0	0	0	0	0	0	0	0	0	0	0	0	0	0	0	0	0	0	0	0	0	0	0	0	0	0	0	0	0	0	0	0	0	0	0	0	0	0	0	0	0	0	0	0	0	0	0	0	0	0	0	0	0	0	0	0	0	0	0	0	0	0	0	0	0	0	1	0	0	0	0	0	0	0	0	0	0	0	0	0	0	0	0	multiple	local	0.84058	231	superkingdom:Bacteria;phylum:Bacteroidetes;class:Flavobacteriia;order:Flavobacteriales;family:Flavobacteriaceae;genus:Cellulophaga;species:Cellulophaga lytica;	superkingdom:100.0;phylum:100.0;class:100.0;order:100.0;family:100.0;genus:93.0;species:93.0;	CP002534.1;CP009239.1;CP015172.1;HG315671.1
forward_CO1_14546	ATTGTCAAGTATAAAAGGACATTCTGGTGGCTCTGTTGATTTAGCTATTTTAATTTACATTTGTCAGGTGCCGCTTCTATTTTAGGAGCAATAAATTTCATTTGTACAATTACCAATATGAGATCAAAAAGTTTACCATTTCATCGACTGCCATTGTTTGTTTGGTCTATCTTTATAACAGCATTTTTGTTACTTTTGTCTTTACCAGTTTTTGCAGGTGCTTTAACCATGTTAATT			0	0	0	0	0	0	0	0	0	0	0	0	0	0	0	0	0	0	0	0	0	0	0	0	0	0	0	0	0	0	0	0	0	0	0	0	0	0	0	0	0	0	0	0	0	0	0	0	0	0	0	0	0	0	0	0	0	0	0	0	0	0	0	0	0	0	0	0	0	0	0	0	0	0	0	0	0	1	0	0	0	0	0	0	0	0	0	0	0	0	0	0	0	0	multiple	local	1	237	superkingdom:Eukaryota;phylum:Bacillariophyta;class:Bacillariophyceae;order:Naviculales;family:Entomoneidaceae;genus:Entomoneis;species:Entomoneis cf. alata;	superkingdom:100.0;phylum:100.0;class:100.0;order:56.6666666667;family:43.3333333333;genus:43.3333333333;species:43.3333333333;	JN418692.1;FJ042924.1;EF164930.1;EF164941.2;FJ042925.1;GQ844260.1;AB971667.1;EF164942.1;EF164929.1
forward_CO1_14547	ATTGTCAAGTATAAAAGGACATTCTGGTGGCTCTGTTGATTTAGCTATTTTTAGTTTACATTTGTCAGGTGCCGCTTCTATTTTAGGAGCAATAAATTTCATTTGTACAATTACCAATATGAGATCAAAAAGTTTACCATTTCATCGACTGCCATTGTTTGTTTGGTCTATCTTTATAAACGCATTTTTGTTACTTTTGTCTTTACCAGTTTTTGCAGGTGCTTTAACCATGTT			0	0	0	0	0	0	0	0	0	0	0	0	0	0	0	0	0	0	0	0	0	0	0	0	0	0	0	0	0	0	0	0	0	0	0	0	0	0	0	0	0	0	0	0	0	0	0	0	0	0	0	0	0	0	0	0	0	0	0	0	0	0	0	0	0	0	0	0	0	0	0	0	0	0	0	0	0	1	0	0	0	0	0	0	0	0	0	0	0	0	0	0	0	0	multiple	local	1	234	superkingdom:Eukaryota;phylum:Bacillariophyta;class:Bacillariophyceae;order:Naviculales;family:Sellaphoraceae;genus:Sellaphora;species:Pinnularia sp. 10 CS-2011;	superkingdom:100.0;phylum:100.0;class:100.0;order:100.0;family:57.9;genus:57.9;species:42.1;	JN418692.1;FJ042925.1;EF164930.1;EF164941.2;FJ042924.1;EF164929.1
forward_CO1_14548	ATTGTCAAGTATAAAAGGACATTCTGGTGGCTCTGTTGATTTAGCTATTTTTAGTTTACATTTGTCAGGTGCCGCTTCTATTTTAGGAGCAATAAATTTCATTTGTACAATTACCAATATGAGATCAAAAAGTTTACCATTTCATCGACTGCCATTGTTTGTTTGGTCTATCTTTATAACAGCATTTTTGTTACTTTTGTCTTTACCAGTTTTTGCAGGTGCTTTAACCAT			0	0	0	0	0	0	0	0	0	0	0	0	0	0	0	0	0	0	0	0	0	0	0	0	0	0	0	0	0	0	0	0	0	0	0	0	0	0	0	0	0	0	0	0	0	0	0	0	0	0	0	0	0	0	0	0	0	0	0	0	0	0	0	0	0	0	0	0	0	0	0	0	0	0	0	0	0	1	0	0	0	0	0	0	0	0	0	0	0	0	0	0	0	0	multiple	local	1	231	superkingdom:Eukaryota;phylum:Bacillariophyta;class:Bacillariophyceae;order:Naviculales;family:Pinnulariaceae;genus:Pinnularia;species:Pinnularia sp. 10 CS-2011;	superkingdom:100.0;phylum:100.0;class:100.0;order:100.0;family:58.7;genus:58.7;species:58.7;	JN418692.1;FJ042924.1;EF164941.2;FJ042925.1;EF164930.1;EF164942.1;EF164929.1
forward_CO1_14549	ATTGTCAAGTATAAAAGGACATTCTGGTGGCTCTGTTGATTTAGCTATTTTTAGTTTACATTTGTCAGGTGCCGCTTCTATTTTAGGAGCAATAAATTTCATTTGTACAATTACCAATATGAGATCAAAAAGTTTACCATTTCATCGACTGCCATTGTTTGTTTGGTCTATCTTTATAGCAGCATTTTTGTTACTTTTGTCTTTACCAGTTTTTGCAGGTGCTTTAACCATGTTAATT			0	0	0	0	0	0	0	0	0	0	0	0	0	0	0	0	0	0	0	0	0	0	0	0	0	0	0	0	0	0	0	0	0	0	0	0	0	0	0	0	0	0	0	0	0	0	0	0	0	0	0	0	0	0	0	0	0	0	0	0	0	0	0	0	0	0	0	0	0	0	0	0	0	0	0	0	0	1	0	0	0	0	0	0	0	0	0	0	0	0	0	0	0	0	multiple	local	1	238	superkingdom:Eukaryota;phylum:Bacillariophyta;class:Bacillariophyceae;order:Naviculales;family:Pinnulariaceae;genus:Pinnularia;species:Pinnularia sp. 10 CS-2011;	superkingdom:100.0;phylum:100.0;class:100.0;order:100.0;family:55.7;genus:55.7;species:55.7;	JN418692.1;EF164941.2;FJ042924.1;FJ042925.1;EF164930.1;EF164929.1
forward_CO1_14550	ATTGTCAAGTATAAAAGGACATTCTGGTGGCTCTGTTGATTTAGCTATTTTTAGTTTACATTTGTCAGGTGCCGCTTCTATTTTAGGAGCAATAAATTTCATTTGTACAATTACCAATATGAGATCAAAAAGTTTACCATTTCATCGACTGCCATTGTTTGTTTGGTCTGTCTTTATAACAGCATTTTTGTTACTTTTGTCTTTACCAGTTTTTGCAGGTGCTTTAACCATGTTAATT			0	0	0	0	0	0	0	0	0	0	0	0	0	0	0	0	0	0	0	0	0	0	0	0	0	0	0	0	0	0	0	0	0	0	0	0	0	0	0	0	0	0	0	0	0	0	0	0	0	0	0	0	0	0	0	0	0	0	0	0	0	0	0	0	0	0	0	0	0	0	0	0	0	0	0	0	0	1	0	0	0	0	0	0	0	0	0	0	0	0	0	0	0	0	multiple	local	1	238	superkingdom:Eukaryota;phylum:Bacillariophyta;class:Bacillariophyceae;order:Naviculales;family:Sellaphoraceae;genus:Sellaphora;species:Pinnularia sp. 10 CS-2011;	superkingdom:100.0;phylum:100.0;class:100.0;order:100.0;family:54.9333333333;genus:54.9333333333;species:45.0666666667;	JN418692.1;FJ042924.1;FJ042925.1;EF164930.1;EF164941.2;EF164929.1
forward_CO1_14551	ATTGTCTCATATAATAGCACATTCTGGTGGTTCTGTTGATTTAGCAATTTTTAGTTTACATATAGCTGGTGTTCCTTCAATTGCTGGTTCAATAAATTTTATGACTACTATATTTAATATGAGAATTTGTGGGTTAACTATGTATAGAGTTCCCTTATTTATTTGAACTACTTTAATTACTGCATTTTTATTAGTATTTACTTTACCTGTGTTGGCTGGAGCTATAACTATGT			0	0	0	0	0	0	0	0	0	0	0	0	0	0	0	0	0	0	0	0	0	0	0	0	0	0	0	0	0	0	0	0	0	0	0	0	0	0	0	0	0	0	0	0	0	0	0	0	0	0	0	0	0	0	0	0	0	0	0	0	0	0	0	0	0	0	0	0	0	0	0	0	0	0	0	0	0	1	0	0	0	0	0	0	0	0	0	0	0	0	0	0	0	0	multiple	local	1	233	Unclassified
forward_CO1_14552	CACGAGACGGAGCTACATCTCGTATGCCGTCTTCTGCTTGAAAAAAAAAAAATAAGAAGTGAAAGCTAGCAGCTAAACTATAACATTGCATGA			0	0	0	0	0	0	0	0	0	0	0	0	0	0	0	0	0	0	0	0	0	0	0	0	0	0	0	0	0	0	0	0	0	0	0	0	0	0	0	0	0	0	0	0	0	0	0	0	0	0	0	0	0	0	0	0	0	0	0	0	0	0	0	0	0	0	0	0	0	0	0	0	0	0	0	0	0	1	0	0	0	0	0	0	0	0	0	0	0	0	0	0	0	0				no_hit	not_found
forward_CO1_14553	CCTCAGAGATAAGTTGGGCCACTCTAGTATTTCAATTGATATAATTATTTTTTCTTTACATCTCGCCGGGGCTTCTTCTATTATAGGGGGGATTAACTTTATTAGCACAGTTTCTAACATGCGTAGCGCGGGGGTAAGGCTTGAGCGTATATCTTTATTTGTATGGGCCCTACTATTAACTACAATTTTGTTAGTTTTTTCTTTACCGGTTTTGGCAGGGGGAATTACGATGTTAT			0	0	0	0	0	0	0	0	0	0	0	0	0	0	0	0	0	0	0	0	0	0	0	0	0	0	0	0	0	0	0	0	0	0	0	0	0	0	0	0	0	0	0	0	0	0	0	0	0	0	0	0	0	0	0	0	0	0	0	0	0	0	0	0	0	0	0	0	0	0	0	0	0	0	0	0	0	1	0	0	0	0	0	0	0	0	0	0	0	0	0	0	0	0	multiple	local	1	236	Unclassified
forward_CO1_14554	CCTCAGAGATAAGTTGGGCCACTCTAGTATTTCAATTGATATAATTATTTTTTCTTTACATCTCGCCGGGGCTTCTTCTATTATAGGGGGGATTAACTTTATTAGCACTATTTCTAACATGCGTAGCGCGGGGGTAAGGTTTGAGCGTAAATCTTTATTTGTATGGGC			0	0	0	0	0	0	0	0	0	0	0	0	0	0	0	0	0	0	0	0	0	0	0	0	0	0	0	0	0	0	0	0	0	0	0	0	0	0	0	0	0	0	0	0	0	0	0	0	0	0	0	0	0	0	0	0	0	0	0	0	0	0	0	0	0	0	0	0	0	0	0	0	0	0	0	0	0	1	0	0	0	0	0	0	0	0	0	0	0	0	0	0	0	0	multiple	local	1	168	Unclassified
forward_CO1_14555	CCTCAGAGATAAGTTGGGCCACTCTAGTATTTCAATTGATATAATTATTTTTTCTTTACATCTCGCCGGGGCTTCTTCTATTATAGGGGGGATTAACTTTATTAGCACTGTTTCTAACATGCGTAGCGCGGGGGTAAGGCTTGAGCGTATATCTTTATTTGTATGGGCCCTACTATTAACTACAATTTTGTTAGTTTTTCTTTACCGGTTTTGGCAGGGG			0	0	0	0	0	0	0	0	0	0	0	0	0	0	0	0	0	0	0	0	0	0	0	0	0	0	0	0	0	0	0	0	0	0	0	0	0	0	0	0	0	0	0	0	0	0	0	0	0	0	0	0	0	0	0	0	0	0	0	0	0	0	0	0	0	0	0	0	0	0	0	0	0	0	0	0	0	1	0	0	0	0	0	0	0	0	0	0	0	0	0	0	0	0	multiple	local	1	220	Unclassified
forward_CO1_14556	CCTCAGAGATAAGTTGGGCCACTCTAGTATTTCAATTGATATAATTATTTTTTCTTTACATCTCGCCGGGGCTTCTTCTATTATAGGGGGGATTAACTTTATTAGCACTGTTTCTAACATGCGTAGCGCGGGGGTAAGGCTTGAGCGTATATCTTTATTTGTATGGGCCCTACTATTAACTACAATTTTGTTAGTTTTTTCTTTAC			0	0	0	0	0	0	0	0	0	0	0	0	0	0	0	0	0	0	0	0	0	0	0	0	0	0	0	0	0	0	0	0	0	0	0	0	0	0	0	0	0	0	0	0	0	0	0	0	0	0	0	0	0	0	0	0	0	0	0	0	0	0	0	0	0	0	0	0	0	0	0	0	0	0	0	0	0	1	0	0	0	0	0	0	0	0	0	0	0	0	0	0	0	0	multiple	local	1	206	Unclassified
forward_CO1_14557	CCTCAGAGATAAGTTGGGCCACTCTAGTATTTCAATTGATATAATTATTTTTTCTTTACATCTCGCCGGGGCTTCTTCTATTATAGGGGGGATTAACTTTATTAGCACTGTTTCTAACATGCGTAGCGCGGGGGTAAGGCTTGAGCGTATATCTTTATTTGTATGGGCCCTACTATTAACTACAATTTTGTTAGTTTTTTCTTTACCGGTTTTGGCAGG			0	0	0	0	0	0	0	0	0	0	0	0	0	0	0	0	0	0	0	0	0	0	0	0	0	0	0	0	0	0	0	0	0	0	0	0	0	0	0	0	0	0	0	0	0	0	0	0	0	0	0	0	0	0	0	0	0	0	0	0	0	0	0	0	0	0	0	0	0	0	0	0	0	0	0	0	0	1	0	0	0	0	0	0	0	0	0	0	0	0	0	0	0	0	multiple	local	1	219	Unclassified
forward_CO1_14558	CCTCAGAGATAAGTTGGGCCACTCTAGTATTTCAATTGATATAATTATTTTTTCTTTACATCTCGCCGGGGCTTCTTCTATTATAGGGGGGATTAACTTTATTAGCACTGTTTCTAACATGCGTAGCGCGGGGGTAAGGCTTGAGCGTATATCTTTATTTGTATGGGCCCTACTATTAACTACAATTTTGTTAGTTTTTTCTTTACCGGTTTTGGCAGGGGGAATTACGATGTT			0	0	0	0	0	0	0	0	0	0	0	0	0	0	0	0	0	0	0	0	0	0	0	0	0	0	0	0	0	0	0	0	0	0	0	0	0	0	0	0	0	0	0	0	0	0	0	0	0	0	0	0	0	0	0	0	0	0	0	0	0	0	0	0	0	0	0	0	0	0	0	0	0	0	0	0	0	1	0	0	0	0	0	0	0	0	0	0	0	0	0	0	0	0	multiple	local	1	234	Unclassified
forward_CO1_14559	CCTCTCGAGAAATATTGCTCATGGGGGCCCGGCGGTTGACATGGTTATTTTTTCACTTCATTTAGCTGGTATTTCGTCTATTATGGCCTCTATGAATTTCTTAGTGACTGTTTATAATATGCGAACATCTTCTGTAATTATGGAGCGGGTTACTTTATTAGTTTGGTCTCTTTCTATTCCGGCTATGTTATTAATTGGGTCTCTTCATGTTTTAGCTGCTGGG			0	0	0	0	0	0	0	0	0	0	0	0	0	0	0	0	0	0	0	0	0	0	0	0	0	0	0	0	0	0	0	0	0	0	0	0	0	0	0	0	0	0	0	0	0	0	0	0	0	0	0	0	0	0	0	0	0	0	0	0	0	0	0	0	0	0	0	0	0	0	0	0	0	0	0	0	0	1	0	0	0	0	0	0	0	0	0	0	0	0	0	0	0	0	multiple	end_to_end	0.977578	223	superkingdom:Eukaryota;phylum:Annelida;class:Polychaeta;order:NA;family:Capitellidae;genus:Capitella;species:Capitella teleta;	superkingdom:100.0;phylum:100.0;class:100.0;order:9.88162393162;family:100.0;genus:100.0;species:88.985042735;	9724305;9724141;9724580;9724583;9724584;9724588;9724589;9724581;9724586;9724582;9724587;9724579;9724585;9724593;9724592;9724595;9724594;9724591;9724590
forward_CO1_14560	CGAGCCCACGAGACGGAGCTACATCTCGTATGCCGTCTTCTGCTTGAAAATAAAAATTATCACCTAGAGGAAGGA			0	0	0	0	0	0	0	0	0	0	0	0	0	0	0	0	0	0	0	0	0	0	0	0	0	0	0	0	0	0	0	0	0	0	0	0	0	0	0	0	0	0	0	0	0	0	0	0	0	0	0	0	0	0	0	0	0	0	0	0	0	0	0	0	0	0	0	0	0	0	0	0	0	0	0	0	0	1	0	0	0	0	0	0	0	0	0	0	0	0	0	0	0	0				no_hit	not_found
forward_CO1_14561	CGCGCCCACGAGACGCGTAGTAATCTCGTATGCCGTCTTCTGCTTGAAAAAAAAA			0	0	0	0	0	0	0	0	0	0	0	0	0	0	0	0	0	0	0	0	0	0	0	0	0	0	0	0	0	0	0	0	0	0	0	0	0	0	0	0	0	0	0	0	0	0	0	0	0	0	0	0	0	0	0	0	0	0	0	0	0	0	0	0	0	0	0	0	0	0	0	0	0	0	0	0	0	1	0	0	0	0	0	0	0	0	0	0	0	0	0	0	0	0				no_hit	not_found
forward_CO1_14562	CGCGCCCACGAGACGGAGCTACATCTCGTATGCCGTCTTCTGCTTGAAAAAAAAAAAGCGAGAACTTATCTAAACCCTATCATCA			0	0	0	0	0	0	0	0	0	0	0	0	0	0	0	0	0	0	0	0	0	0	0	0	0	0	0	0	0	0	0	0	0	0	0	0	0	0	0	0	0	0	0	0	0	0	0	0	0	0	0	0	0	0	0	0	0	0	0	0	0	0	0	0	0	0	0	0	0	0	0	0	0	0	0	0	0	1	0	0	0	0	0	0	0	0	0	0	0	0	0	0	0	0				no_hit	not_found
forward_CO1_14563	CTCAGAGATAAGTTGGGCCACTCTAGTATTTCAATTGATATAATTATTTCTTCTTTACATCTCGCCGGGGCTTCTTCTATTATAGGGGGGATTAGCTTTATTAGCACTGTTTCTAACATGCGTAGCGCGGGGGTAAGGCTTGAGCGTATATCTTTATTTGTATGGGCCCTATTATTAACTACAATTTTGTTAGTTTTTTCTTTACCGGTTTTGGCAGGGGGAATTACGATGTTATTA			0	0	0	0	0	0	0	0	0	0	0	0	0	0	0	0	0	0	0	0	0	0	0	0	0	0	0	0	0	0	0	0	0	0	0	0	0	0	0	0	0	0	0	0	0	0	0	0	0	0	0	0	0	0	0	0	0	0	0	0	0	0	0	0	0	0	0	0	0	0	0	0	0	0	0	0	0	1	0	0	0	0	0	0	0	0	0	0	0	0	0	0	0	0	multiple	local	0.974359	237	Unclassified
forward_CO1_14564	CTCAGAGATAAGTTGGGCCACTCTAGTATTTCAATTGATATAATTATTTTTTCTTTACATCTCGCCGGGGCTTCTTCCATTATAGGGGGGATTAACTTTATTAGCACTGTTTCTAACATGCGTAGCGCGGGGGTAAGGCTTGAGCGTATATCTTTATTTGTATGGGCCCTACTATTAACTACAATTTTGTTAGTTTTTTCTTTACCGGTTT			0	0	0	0	0	0	0	0	0	0	0	0	0	0	0	0	0	0	0	0	0	0	0	0	0	0	0	0	0	0	0	0	0	0	0	0	0	0	0	0	0	0	0	0	0	0	0	0	0	0	0	0	0	0	0	0	0	0	0	0	0	0	0	0	0	0	0	0	0	0	0	0	0	0	0	0	0	1	0	0	0	0	0	0	0	0	0	0	0	0	0	0	0	0	multiple	local	0.974359	211	Unclassified
forward_CO1_14565	CTCAGAGATAAGTTGGGCCACTCTAGTATTTCAATTGATATAATTATTTTTTCTTTACATCTCGCCGGGGCTTCTTCTATTATAGGGGGGATTAACTTTATTAGCACTGTTTCTAACATGCGTAGCGCGGGGGTAAGGCTTGAGCGTATATCTTTATTTGTATGGGCCCTACTATTAACTACAATTTTGTTAGTTTTTTC			0	0	0	0	0	0	0	0	0	0	0	0	0	0	0	0	0	0	0	0	0	0	0	0	0	0	0	0	0	0	0	0	0	0	0	0	0	0	0	0	0	0	0	0	0	0	0	0	0	0	0	0	0	0	0	0	0	0	0	0	0	0	0	0	0	0	0	0	0	0	0	0	0	0	0	0	0	1	0	0	0	0	0	0	0	0	0	0	0	0	0	0	0	0	multiple	local	1	200	Unclassified
forward_CO1_14566	CTCAGAGATAAGTTGGGCCACTCTAGTATTTCAATTGATATAATTATTTTTTCTTTACATCTCGCCGGGGCTTCTTCTATTATAGGGGGGATTAACTTTATTAGCACTGTTTCTAACATGCGTAGCGCGGGGGTAAGGCTTGAGCGTATATCTTTATTTGTATGGGCCCTACTATTAACTACAATTTTGTTAGTTTTTTCTTTACCGGTTT			0	0	0	0	0	0	0	0	0	0	0	0	0	0	0	0	0	0	0	0	0	0	0	0	0	0	0	0	0	0	0	0	0	0	0	0	0	0	0	0	0	0	0	0	0	0	0	0	0	0	0	0	0	0	0	0	0	0	0	0	0	0	0	0	0	0	0	0	0	0	0	0	0	0	0	0	0	1	0	0	0	0	0	0	0	0	0	0	0	0	0	0	0	0	multiple	local	1	211	Unclassified
forward_CO1_14567	CTCAGAGATAAGTTGGGCCACTCTAGTATTTCAATTGATATAATTATTTTTTCTTTACATCTCGCCGGGGCTTCTTCTATTATAGGGGGGATTAACTTTATTAGCACTGTTTCTAACATGCGTAGCGCGGGGGTAAGGCTTGAGCGTATATCTTTATTTGTATGGGCCCTACTATTAACTACAATTTTGTTAGTTTTTTCTTTACCGGTTTTGGCAGGGGGAATTAC			0	0	0	0	0	0	0	0	0	0	0	0	0	0	0	0	0	0	0	0	0	0	0	0	0	0	0	0	0	0	0	0	0	0	0	0	0	0	0	0	0	0	0	0	0	0	0	0	0	0	0	0	0	0	0	0	0	0	0	0	0	0	0	0	0	0	0	0	0	0	0	0	0	0	0	0	0	1	0	0	0	0	0	0	0	0	0	0	0	0	0	0	0	0	multiple	local	1	227	Unclassified
forward_CO1_14568	CTCAGAGATAAGTTGGGCCACTCTAGTATTTCAATTGATATAATTATTTTTTCTTTACATCTCGCCGGGGCTTCTTCTATTATAGGGGGGATTAACTTTATTAGCACTGTTTCTAACATGCGTAGCGCGGGGGTAAGGCTTGAGCGTATATCTTTATTTGTATGGGCCCTACTATTAACTACAATTTTGTTAGTTTTTTCTTTACCGGTTTTGGCAGGGGGAATTACGAT			0	0	0	0	0	0	0	0	0	0	0	0	0	0	0	0	0	0	0	0	0	0	0	0	0	0	0	0	0	0	0	0	0	0	0	0	0	0	0	0	0	0	0	0	0	0	0	0	0	0	0	0	0	0	0	0	0	0	0	0	0	0	0	0	0	0	0	0	0	0	0	0	0	0	0	0	0	1	0	0	0	0	0	0	0	0	0	0	0	0	0	0	0	0	multiple	local	1	230	Unclassified
forward_CO1_14569	CTCAGAGATAAGTTGGGCCACTCTAGTATTTCAATTGATATAATTATTTTTTCTTTACATCTCGCCGGGGCTTCTTCTATTATAGGGGGGATTAACTTTATTAGCACTGTTTCTAACATGCGTAGCGCGGGGGTAAGGCTTGAGCGTATATCTTTATTTGTATGGGCCCTACTATTAACTACAATTTTGTTAGTTTTTTCTTTGCCGGTTTTGGCAGGGGGA			0	0	0	0	0	0	0	0	0	0	0	0	0	0	0	0	0	0	0	0	0	0	0	0	0	0	0	0	0	0	0	0	0	0	0	0	0	0	0	0	0	0	0	0	0	0	0	0	0	0	0	0	0	0	0	0	0	0	0	0	0	0	0	0	0	0	0	0	0	0	0	0	0	0	0	0	0	1	0	0	0	0	0	0	0	0	0	0	0	0	0	0	0	0	multiple	local	1	222	Unclassified
forward_CO1_14570	CTCAGAGATAAGTTGGGCCACTCTAGTATTTCAATTGATATAATTATTTTTTCTTTACATCTCGCCGGGGCTTCTTCTATTATAGGGGGGATTAACTTTATTAGCACTGTTTCTAACATGCGTAGCGCGGGGGTAAGGCTTGAGCGTATATCTTTATTTTTATGGGCCCTCCTATTAACTACAATTTTGTTAGTTTTTTCTTTACC			0	0	0	0	0	0	0	0	0	0	0	0	0	0	0	0	0	0	0	0	0	0	0	0	0	0	0	0	0	0	0	0	0	0	0	0	0	0	0	0	0	0	0	0	0	0	0	0	0	0	0	0	0	0	0	0	0	0	0	0	0	0	0	0	0	0	0	0	0	0	0	0	0	0	0	0	0	1	0	0	0	0	0	0	0	0	0	0	0	0	0	0	0	0	multiple	local	1	206	Unclassified
forward_CO1_14571	CTCAGAGATAAGTTGGGCCACTCTAGTATTTCAATTGATATAATTATTTTTTCTTTACATCTCGCTGGGGCTTCTTCTATTATAGGGGGGATTAACTTTATTAGCACTGTTTCTAACATGCGTAGCGCGGGGGTAAGGCTTGAGCGTATATCTTTATTTGTATGGGCCCTACTATTAACTACAATTTTGTTAGTTTTTTATTTACTGGTTTTGGCA			0	0	0	0	0	0	0	0	0	0	0	0	0	0	0	0	0	0	0	0	0	0	0	0	0	0	0	0	0	0	0	0	0	0	0	0	0	0	0	0	0	0	0	0	0	0	0	0	0	0	0	0	0	0	0	0	0	0	0	0	0	0	0	0	0	0	0	0	0	0	0	0	0	0	0	0	0	1	0	0	0	0	0	0	0	0	0	0	0	0	0	0	0	0	multiple	local	1	216	Unclassified
forward_CO1_14572	CTCTTTCTGCAGAAGCACATCCTAGTCTCTCTGTAGATATAGCTATTTTTGCTCTACATATAGCAGGAATCTCCTCCCTTCTCGGGTCTATTAATTTAATAACAACAATACACTCTCGAGTCCTCGGAATCCAGATTCTAACCCTCAGAGTTTTTATTTGTTGTATAGCCGTCATAGCGATTCTGATCATTCTTTCCCTCCCTGTATTAGCAGGAGGCGTAACCCTTCTTCTA			0	0	0	0	0	0	0	0	0	0	0	0	0	0	0	0	0	0	0	0	0	0	0	0	0	0	0	0	0	0	0	0	0	0	0	0	0	0	0	0	0	0	0	0	0	0	0	0	0	0	0	0	0	0	0	0	0	0	0	0	0	0	0	0	0	0	0	0	0	0	0	0	0	0	0	0	0	1	0	0	0	0	0	0	0	0	0	0	0	0	0	0	0	0	multiple	local	1	233	Unclassified
forward_CO1_14573	CTTAAGTAATATTGTAGGTCATCCTAGTGCTGCCGTTGATATGGCTATTTTTAGTCTGCACTTGGCGGGGATATCTTCAATTCTTGGTGCTATTAATATGATAGTGACTATTTTTAATATGCGCGCTCCTGGAATGGGTCTATTTAAAATGCCACTTTTTGTTTGGTCGATTTTAATTACTGCATTTATGTTGATTCTTGCGTTGCCTGTACT			0	0	0	0	0	0	0	0	0	0	0	0	0	0	0	0	0	0	0	0	0	0	0	0	0	0	0	0	0	0	0	0	0	0	0	0	0	0	0	0	0	0	0	0	0	0	0	0	0	0	0	0	0	0	0	0	0	0	0	0	0	0	0	0	0	0	0	0	0	0	0	0	0	0	0	0	0	1	0	0	0	0	0	0	0	0	0	0	0	0	0	0	0	0	multiple	local	1	213	superkingdom:Eukaryota;phylum:Mollusca;class:Bivalvia;order:Veneroida;family:NA;genus:NA;species:NA;	superkingdom:100.0;phylum:55.0;class:55.0;order:55.0;family:55.0;genus:55.0;species:55.0;	3432499;3541560
forward_CO1_14574	CTTATCAGGTATTCAATCACATTCGGGGGGGTCTGTAGATCTTGCTATTTTTAGTTTACATTTAGCAGGAGCGTCTTCTTTATTAGGTGCTATTAATTTTATTACTACTATATTTAATATGCGAGTTCCTGGAATGGAAATGCATAAAATTCCTTTATTTGTATGGGCCATTTTAATTATAGCTTTTTTATTATTGTTATCATTACCGGTTTTAGCTGGTGCTATTACTATG			0	0	0	0	0	0	0	0	0	0	0	0	0	0	0	0	0	0	0	0	0	0	0	0	0	0	0	0	0	0	0	0	0	0	0	0	0	0	0	0	0	0	0	0	0	0	0	0	0	0	0	0	0	0	0	0	0	0	0	0	0	0	0	0	0	0	0	0	0	0	0	0	0	0	0	0	0	1	0	0	0	0	0	0	0	0	0	0	0	0	0	0	0	0	multiple	local	1	232	Unclassified
forward_CO1_14575	CTTTAAGTGCATTACCACAAGCAATGTCTGGTTCAGGATTAGGAATGACTTTATGGTTGGTTTCTATGGCTATATTTATTGCTTCTTCATTATTAGGATCATTAAATTATATAGTTACAGTTCTAAACTTAAGAACTAAAGGAATGAAGATGACAAGACTTCCTTTAACTATTTGGGCATTTTTCGTTACTGCTATTATTGGTGTAATTTCATTCCCAGTATT			0	0	0	0	0	0	0	0	0	0	0	0	0	0	0	0	0	0	0	0	0	0	0	0	0	0	0	0	0	0	0	0	0	0	0	0	0	0	0	0	0	0	0	0	0	0	0	0	0	0	0	0	0	0	0	0	0	0	0	0	0	0	0	0	0	0	0	0	0	0	0	0	0	0	0	0	0	1	0	0	0	0	0	0	0	0	0	0	0	0	0	0	0	0	multiple	local	0.855204	223	superkingdom:Bacteria;phylum:Bacteroidetes;class:Flavobacteriia;order:Flavobacteriales;family:Flavobacteriaceae;genus:Polaribacter;species:Polaribacter sp. KT25b;	superkingdom:100.0;phylum:100.0;class:100.0;order:100.0;family:100.0;genus:100.0;species:45.0;	CP019704.1;LT629752.1;LT670850.1;CP019331.1
forward_CO1_14576	CTTTATCAAGTATTCAAGCGCATTCAGGACCTTCGGTTGATTTAGCTATTTTTAGTTTACATCTGGCAGGTATAGCATCAATATTAGGTGCCATTAATTTTATTACAACTATTTGTAATATGCGTGCACCTGGTATGACTTTCCATAAATTACCACTTTTTGTTTGGTCTGTTTTAATAACAGCTGTTTTATTGTTATTATCATTACCTGTTTTAGCTGCAGCTATTACAATGTTATTAACTGATAGAA			0	0	0	0	0	0	0	0	0	0	0	0	0	0	0	0	0	0	0	0	0	0	0	0	0	0	0	0	0	0	0	0	0	0	0	0	0	0	0	0	0	0	0	0	0	0	0	0	0	0	0	0	0	0	0	0	0	0	0	0	0	0	0	0	0	0	0	0	0	0	0	0	0	0	0	0	0	1	0	0	0	0	0	0	0	0	0	0	0	0	0	0	0	0	multiple	local	1	249	superkingdom:Eukaryota;phylum:NA;class:Oomycetes;order:Myzocytiopsidales;family:Myzocytiopsidaceae;genus:Chlamydomyzium;species:Chlamydomyzium dictyuchoides;	superkingdom:100.0;phylum:37.8333333333;class:95.5;order:37.8333333333;family:37.8333333333;genus:37.8333333333;species:37.8333333333;	KT257398.1;KX086261.1;HQ012876.1;KF281127.1;KT893455.1;KJ654154.1;AB775230.2;KY569074.1;KY569075.1;KT158917.1;KT158934.1;KT158919.1;KT158933.1;KT158935.1;KT158930.1;KT158929.1;KT158928.1;KT158906.1;KJ654121.1;EU579868.1;HM053543.1;HM053530.1;HM053529.1;HM053531.1;HM053528.1;KF955266.1;6877270;KF955267.1;6877271
forward_CO1_14577	CTTTATCAGGTATCACAGCTCACTCAGGAGGATCTGTGGATTTAGCTATTTTTAGTCTTCACCTTTCAGGAGCAGCGTCTATTTTAGGGGCCATTAATTTTATTTGTACTGTTGTAAATATGAGGGCTAAAAATCTAGCTTTCCATAGATTACCTTTATTTGTATGGGCATTATTTATTACTGCTATTTTACTACTACTATCATTACCCGTACTAGCAGGAGCCATTACGATGCTATTAACTGATA			0	0	0	0	0	0	0	0	0	0	0	0	0	0	0	0	0	0	0	0	0	0	0	0	0	0	0	0	0	0	0	0	0	0	0	0	0	0	0	0	0	0	0	0	0	0	0	0	0	0	0	0	0	0	0	0	0	0	0	0	0	0	0	0	0	0	0	0	0	0	0	0	0	0	0	0	0	1	0	0	0	0	0	0	0	0	0	0	0	0	0	0	0	0	multiple	local	1	246	superkingdom:Eukaryota;phylum:Bacillariophyta;class:Bacillariophyceae;order:Naviculales;family:Naviculaceae;genus:Navicula;species:Navicula ramosissima;	superkingdom:100.0;phylum:100.0;class:100.0;order:95.0;family:95.0;genus:95.0;species:80.0;	KX343079.1;HQ317076.1;KU052353.1;KU052354.1;KU052356.1;KU052352.1
forward_CO1_14578	CTTTATCTGGAATTCTAGCACATTCTGGGGGGTCTGTAGATTTAGCTATATTTAGTTTACACTTGTCAGGAGCATCTTCTATTCTAGGTGCTATTAATTTTATTTGCACAATTTTCAACATGAGAACTGATAGTTTACCCTTCCATAAATTACCATTATTTGTATGGGCCATTCTAATTACTGCAGTATTGTTATTATTATCGTTACCAGTGTTAGCAGGTGCAATCACTATGCTATTG			0	0	0	0	0	0	0	0	0	0	0	0	0	0	0	0	0	0	0	0	0	0	0	0	0	0	0	0	0	0	0	0	0	0	0	0	0	0	0	0	0	0	0	0	0	0	0	0	0	0	0	0	0	0	0	0	0	0	0	0	0	0	0	0	0	0	0	0	0	0	0	0	0	0	0	0	0	1	0	0	0	0	0	0	0	0	0	0	0	0	0	0	0	0	multiple	local	1	239	Unclassified
forward_CO1_14579	GAGCCCACGAGACCCTAAGACATCTCGTATGCCGTCTTCTGCTTGAAAAAAAAAAAAACAAAATGAACAAGAATAATGACAAAG			0	0	0	0	0	0	0	0	0	0	0	0	0	0	0	0	0	0	0	0	0	0	0	0	0	0	0	0	0	0	0	0	0	0	0	0	0	0	0	0	0	0	0	0	0	0	0	0	0	0	0	0	0	0	0	0	0	0	0	0	0	0	0	0	0	0	0	0	0	0	0	0	0	0	0	0	0	1	0	0	0	0	0	0	0	0	0	0	0	0	0	0	0	0				no_hit	not_found
forward_CO1_14580	GAGCCCACGAGACGAGCTACATCTCGTATGCCGTCTTCTGCTTGAAAAAAAAAAAAAATAAG			0	0	0	0	0	0	0	0	0	0	0	0	0	0	0	0	0	0	0	0	0	0	0	0	0	0	0	0	0	0	0	0	0	0	0	0	0	0	0	0	0	0	0	0	0	0	0	0	0	0	0	0	0	0	0	0	0	0	0	0	0	0	0	0	0	0	0	0	0	0	0	0	0	0	0	0	0	1	0	0	0	0	0	0	0	0	0	0	0	0	0	0	0	0				no_hit	not_found
forward_CO1_14581	GAGCCCACGAGACGCGTAGTAAGCTCGTATGCCGTCTTCTGCTTGAAAAAAAAAAAGGAGGCCTGACAAGTTGGATGTGAAAGCCCTGGGCTCAACCTAGGAACTGCACTCAAAACTGTCGGGCTAGAGTAAGGAAGAGGAGAGTGGAATTTCAGGTGG			0	0	0	0	0	0	0	0	0	0	0	0	0	0	0	0	0	0	0	0	0	0	0	0	0	0	0	0	0	0	0	0	0	0	0	0	0	0	0	0	0	0	0	0	0	0	0	0	0	0	0	0	0	0	0	0	0	0	0	0	0	0	0	0	0	0	0	0	0	0	0	0	0	0	0	0	0	1	0	0	0	0	0	0	0	0	0	0	0	0	0	0	0	0				no_hit	not_found
forward_CO1_14582	GAGCCCACGAGACGCGTAGTAATCTCGTATGCCGTCTTCTGCTTGAAAAAAAAAAAAAAAAAAAACACAAACAAACCGT			0	0	0	0	0	0	0	0	0	0	0	0	0	0	0	0	0	0	0	0	0	0	0	0	0	0	0	0	0	0	0	0	0	0	0	0	0	0	0	0	0	0	0	0	0	0	0	0	0	0	0	0	0	0	0	0	0	0	0	0	0	0	0	0	0	0	0	0	0	0	0	0	0	0	0	0	0	1	0	0	0	0	0	0	0	0	0	0	0	0	0	0	0	0	single	local	0.967742	79	Unclassified
forward_CO1_14583	GAGCCCACGAGACGCGTAGTAATCTCGTATGCCGTCTTCTGCTTGAAAAAAAAAAAAAAAAAAAATAAAGGCAGAAGAGAAAGTCAAGGGC			0	0	0	0	0	0	0	0	0	0	0	0	0	0	0	0	0	0	0	0	0	0	0	0	0	0	0	0	0	0	0	0	0	0	0	0	0	0	0	0	0	0	0	0	0	0	0	0	0	0	0	0	0	0	0	0	0	0	0	0	0	0	0	0	0	0	0	0	0	0	0	0	0	0	0	0	0	1	0	0	0	0	0	0	0	0	0	0	0	0	0	0	0	0	single	local	1	91	Unclassified
forward_CO1_14584	GAGCCCACGAGACGCGTAGTAATCTCGTATGCCGTCTTCTGCTTGAAAAAAAAAAAAAACTATAGAAGGCATAAGCATAAACATAA			0	0	0	0	0	0	0	0	0	0	0	0	0	0	0	0	0	0	0	0	0	0	0	0	0	0	0	0	0	0	0	0	0	0	0	0	0	0	0	0	0	0	0	0	0	0	0	0	0	0	0	0	0	0	0	0	0	0	0	0	0	0	0	0	0	0	0	0	0	0	0	0	0	0	0	0	0	1	0	0	0	0	0	0	0	0	0	0	0	0	0	0	0	0				no_hit	not_found
forward_CO1_14585	GAGCCCACGAGACGCGTAGTAATCTCGTATGCCGTCTTCTGCTTGAAAAAAAAAAAAAAGAAAAAATAAAAACAAAGCAGAACCAGAA			0	0	0	0	0	0	0	0	0	0	0	0	0	0	0	0	0	0	0	0	0	0	0	0	0	0	0	0	0	0	0	0	0	0	0	0	0	0	0	0	0	0	0	0	0	0	0	0	0	0	0	0	0	0	0	0	0	0	0	0	0	0	0	0	0	0	0	0	0	0	0	0	0	0	0	0	0	1	0	0	0	0	0	0	0	0	0	0	0	0	0	0	0	0				no_hit	not_found
forward_CO1_14586	GAGCCCACGAGACGCGTAGTAATCTCGTATGCCGTCTTCTGCTTGAAAAAAAAAAAAACAAATCAAATTCTACTCT			0	0	0	0	0	0	0	0	0	0	0	0	0	0	0	0	0	0	0	0	0	0	0	0	0	0	0	0	0	0	0	0	0	0	0	0	0	0	0	0	0	0	0	0	0	0	0	0	0	0	0	0	0	0	0	0	0	0	0	0	0	0	0	0	0	0	0	0	0	0	0	0	0	0	0	0	0	1	0	0	0	0	0	0	0	0	0	0	0	0	0	0	0	0				no_hit	not_found
forward_CO1_14587	GAGCCCACGAGACGCGTAGTAATCTCGTATGCCGTCTTCTGCTTGAAAAAAAAAAAACTGAAAGAACTTGTACAC			0	0	0	0	0	0	0	0	0	0	0	0	0	0	0	0	0	0	0	0	0	0	0	0	0	0	0	0	0	0	0	0	0	0	0	0	0	0	0	0	0	0	0	0	0	0	0	0	0	0	0	0	0	0	0	0	0	0	0	0	0	0	0	0	0	0	0	0	0	0	0	0	0	0	0	0	0	1	0	0	0	0	0	0	0	0	0	0	0	0	0	0	0	0				no_hit	not_found
forward_CO1_14588	GAGCCCACGAGACGCGTAGTAATCTCGTATGCCGTCTTCTGCTTGAAAAAAAAAAACGAAAAAA			0	0	0	0	0	0	0	0	0	0	0	0	0	0	0	0	0	0	0	0	0	0	0	0	0	0	0	0	0	0	0	0	0	0	0	0	0	0	0	0	0	0	0	0	0	0	0	0	0	0	0	0	0	0	0	0	0	0	0	0	0	0	0	0	0	0	0	0	0	0	0	0	0	0	0	0	0	1	0	0	0	0	0	0	0	0	0	0	0	0	0	0	0	0				no_hit	not_found
forward_CO1_14589	GAGCCCACGAGACGCGTAGTAATCTCGTATGCCGTCTTCTGCTTGAAAAAAAAAAAGATAGACAAAGAAGAACAACAGTAAAA			0	0	0	0	0	0	0	0	0	0	0	0	0	0	0	0	0	0	0	0	0	0	0	0	0	0	0	0	0	0	0	0	0	0	0	0	0	0	0	0	0	0	0	0	0	0	0	0	0	0	0	0	0	0	0	0	0	0	0	0	0	0	0	0	0	0	0	0	0	0	0	0	0	0	0	0	0	1	0	0	0	0	0	0	0	0	0	0	0	0	0	0	0	0				no_hit	not_found
forward_CO1_14590	GAGCCCACGAGACGCGTAGTAATCTCGTATGCCGTCTTCTGCTTGAAAAAAAAAAAGGAGGTTTTGTAAGTCAGATGTGAAAG			0	0	0	0	0	0	0	0	0	0	0	0	0	0	0	0	0	0	0	0	0	0	0	0	0	0	0	0	0	0	0	0	0	0	0	0	0	0	0	0	0	0	0	0	0	0	0	0	0	0	0	0	0	0	0	0	0	0	0	0	0	0	0	0	0	0	0	0	0	0	0	0	0	0	0	0	0	1	0	0	0	0	0	0	0	0	0	0	0	0	0	0	0	0				no_hit	not_found
forward_CO1_14591	GAGCCCACGAGACGCGTAGTAATCTCGTATGCCGTCTTCTGCTTGAAAAAAAAAAATAAATAAAATAAAAGCAAAACATCCTCAACA			0	0	0	0	0	0	0	0	0	0	0	0	0	0	0	0	0	0	0	0	0	0	0	0	0	0	0	0	0	0	0	0	0	0	0	0	0	0	0	0	0	0	0	0	0	0	0	0	0	0	0	0	0	0	0	0	0	0	0	0	0	0	0	0	0	0	0	0	0	0	0	0	0	0	0	0	0	1	0	0	0	0	0	0	0	0	0	0	0	0	0	0	0	0				no_hit	not_found
forward_CO1_14592	GAGCCCACGAGACGCGTAGTAATCTCGTATGCCGTCTTCTGCTTGAAAAAAAAAAATCGAATTTGTGCAATACTTGCAATCTAGCAGCGT			0	0	0	0	0	0	0	0	0	0	0	0	0	0	0	0	0	0	0	0	0	0	0	0	0	0	0	0	0	0	0	0	0	0	0	0	0	0	0	0	0	0	0	0	0	0	0	0	0	0	0	0	0	0	0	0	0	0	0	0	0	0	0	0	0	0	0	0	0	0	0	0	0	0	0	0	0	1	0	0	0	0	0	0	0	0	0	0	0	0	0	0	0	0				no_hit	not_found
forward_CO1_14593	GAGCCCACGAGACGCGTAGTAATCTCGTATGCCGTCTTCTGCTTGAAAAAAAAAACAACACTAAAC			0	0	0	0	0	0	0	0	0	0	0	0	0	0	0	0	0	0	0	0	0	0	0	0	0	0	0	0	0	0	0	0	0	0	0	0	0	0	0	0	0	0	0	0	0	0	0	0	0	0	0	0	0	0	0	0	0	0	0	0	0	0	0	0	0	0	0	0	0	0	0	0	0	0	0	0	0	1	0	0	0	0	0	0	0	0	0	0	0	0	0	0	0	0				no_hit	not_found
forward_CO1_14594	GAGCCCACGAGACGCGTAGTAATCTCGTATGCCGTCTTCTGCTTGAAAAAAAAGAATCAAAACTGGGCAATACTCACAATCTGGAAGAGGCA			0	0	0	0	0	0	0	0	0	0	0	0	0	0	0	0	0	0	0	0	0	0	0	0	0	0	0	0	0	0	0	0	0	0	0	0	0	0	0	0	0	0	0	0	0	0	0	0	0	0	0	0	0	0	0	0	0	0	0	0	0	0	0	0	0	0	0	0	0	0	0	0	0	0	0	0	0	1	0	0	0	0	0	0	0	0	0	0	0	0	0	0	0	0				no_hit	not_found
forward_CO1_14595	GAGCCCACGAGACGCGTAGTAATCTCGTATGCCGTCTTCTGCTTGTAAAACAAACTGGGAAAATTTTGTGAACCTTATCACTTAGAGGAAGTA			0	0	0	0	0	0	0	0	0	0	0	0	0	0	0	0	0	0	0	0	0	0	0	0	0	0	0	0	0	0	0	0	0	0	0	0	0	0	0	0	0	0	0	0	0	0	0	0	0	0	0	0	0	0	0	0	0	0	0	0	0	0	0	0	0	0	0	0	0	0	0	0	0	0	0	0	0	1	0	0	0	0	0	0	0	0	0	0	0	0	0	0	0	0				no_hit	not_found
forward_CO1_14596	GAGCCCACGAGACGGAGCTAATCTCGTATGCCGT			0	0	0	0	0	0	0	0	0	0	0	0	0	0	0	0	0	0	0	0	0	0	0	0	0	0	0	0	0	0	0	0	0	0	0	0	0	0	0	0	0	0	0	0	0	0	0	0	0	0	0	0	0	0	0	0	0	0	0	0	0	0	0	0	0	0	0	0	0	0	0	0	0	0	0	0	0	1	0	0	0	0	0	0	0	0	0	0	0	0	0	0	0	0				no_hit	not_found
forward_CO1_14597	GAGCCCACGAGACGGAGCTACACCTCGTATGCCGTCTTCTGCTTGAAAAAAAAAATTGTAACAAATAACATAACCTTTCTCATTTA			0	0	0	0	0	0	0	0	0	0	0	0	0	0	0	0	0	0	0	0	0	0	0	0	0	0	0	0	0	0	0	0	0	0	0	0	0	0	0	0	0	0	0	0	0	0	0	0	0	0	0	0	0	0	0	0	0	0	0	0	0	0	0	0	0	0	0	0	0	0	0	0	0	0	0	0	0	1	0	0	0	0	0	0	0	0	0	0	0	0	0	0	0	0				no_hit	not_found
forward_CO1_14598	GAGCCCACGAGACGGAGCTACACCTCGTATGCCGTCTTCTGCTTGAAAAAAAAATGGCTGCGAGAACTTGTCTAAACCTTATCATTTAGAGTAAG			0	0	0	0	0	0	0	0	0	0	0	0	0	0	0	0	0	0	0	0	0	0	0	0	0	0	0	0	0	0	0	0	0	0	0	0	0	0	0	0	0	0	0	0	0	0	0	0	0	0	0	0	0	0	0	0	0	0	0	0	0	0	0	0	0	0	0	0	0	0	0	0	0	0	0	0	0	1	0	0	0	0	0	0	0	0	0	0	0	0	0	0	0	0				no_hit	not_found
forward_CO1_14599	GAGCCCACGAGACGGAGCTACAGCTCGTATGCCGTCTTCTGCTTGAAAAGAAAAAAGGTGGTTTAATAAGTCAACTGTTAAATCTTGAAGCTCAACTTCAAAATCGCAGTCGAAACTATTAGACTAGAGTATAGTAGGGGTAAAGGGAATTTCCAGTGGAGCG			0	0	0	0	0	0	0	0	0	0	0	0	0	0	0	0	0	0	0	0	0	0	0	0	0	0	0	0	0	0	0	0	0	0	0	0	0	0	0	0	0	0	0	0	0	0	0	0	0	0	0	0	0	0	0	0	0	0	0	0	0	0	0	0	0	0	0	0	0	0	0	0	0	0	0	0	0	1	0	0	0	0	0	0	0	0	0	0	0	0	0	0	0	0				no_hit	not_found
forward_CO1_14600	GAGCCCACGAGACGGAGCTACATCTCGTATGCCGTCTTATGCTTGAAAAAAAAA			0	0	0	0	0	0	0	0	0	0	0	0	0	0	0	0	0	0	0	0	0	0	0	0	0	0	0	0	0	0	0	0	0	0	0	0	0	0	0	0	0	0	0	0	0	0	0	0	0	0	0	0	0	0	0	0	0	0	0	0	0	0	0	0	0	0	0	0	0	0	0	0	0	0	0	0	0	1	0	0	0	0	0	0	0	0	0	0	0	0	0	0	0	0				no_hit	not_found
forward_CO1_14601	GAGCCCACGAGACGGAGCTACATCTCGTATGCCGTCTTCTGCTTGAAAAAAAAAAAAAAAAAATAATAATTCCC			0	0	0	0	0	0	0	0	0	0	0	0	0	0	0	0	0	0	0	0	0	0	0	0	0	0	0	0	0	0	0	0	0	0	0	0	0	0	0	0	0	0	0	0	0	0	0	0	0	0	0	0	0	0	0	0	0	0	0	0	0	0	0	0	0	0	0	0	0	0	0	0	0	0	0	0	0	1	0	0	0	0	0	0	0	0	0	0	0	0	0	0	0	0				no_hit	not_found
forward_CO1_14602	GAGCCCACGAGACGGAGCTACATCTCGTATGCCGTCTTCTGCTTGAAAAAAAAAAAAAAAAATTAATAAGTAAAAT			0	0	0	0	0	0	0	0	0	0	0	0	0	0	0	0	0	0	0	0	0	0	0	0	0	0	0	0	0	0	0	0	0	0	0	0	0	0	0	0	0	0	0	0	0	0	0	0	0	0	0	0	0	0	0	0	0	0	0	0	0	0	0	0	0	0	0	0	0	0	0	0	0	0	0	0	0	1	0	0	0	0	0	0	0	0	0	0	0	0	0	0	0	0	single	local	1	76	Unclassified
forward_CO1_14603	GAGCCCACGAGACGGAGCTACATCTCGTATGCCGTCTTCTGCTTGAAAAAAAAAAAAAAAAGAAACATAGACCGAAACACATCCATCAG			0	0	0	0	0	0	0	0	0	0	0	0	0	0	0	0	0	0	0	0	0	0	0	0	0	0	0	0	0	0	0	0	0	0	0	0	0	0	0	0	0	0	0	0	0	0	0	0	0	0	0	0	0	0	0	0	0	0	0	0	0	0	0	0	0	0	0	0	0	0	0	0	0	0	0	0	0	1	0	0	0	0	0	0	0	0	0	0	0	0	0	0	0	0				no_hit	not_found
forward_CO1_14604	GAGCCCACGAGACGGAGCTACATCTCGTATGCCGTCTTCTGCTTGAAAAAAAAAAAAAAAGAAAAATAAGTAAACAG			0	0	0	0	0	0	0	0	0	0	0	0	0	0	0	0	0	0	0	0	0	0	0	0	0	0	0	0	0	0	0	0	0	0	0	0	0	0	0	0	0	0	0	0	0	0	0	0	0	0	0	0	0	0	0	0	0	0	0	0	0	0	0	0	0	0	0	0	0	0	0	0	0	0	0	0	0	1	0	0	0	0	0	0	0	0	0	0	0	0	0	0	0	0				no_hit	not_found
forward_CO1_14605	GAGCCCACGAGACGGAGCTACATCTCGTATGCCGTCTTCTGCTTGAAAAAAAAAAAAAAATACAATACACTCGTTCAAACCTTATCATTTAA			0	0	0	0	0	0	0	0	0	0	0	0	0	0	0	0	0	0	0	0	0	0	0	0	0	0	0	0	0	0	0	0	0	0	0	0	0	0	0	0	0	0	0	0	0	0	0	0	0	0	0	0	0	0	0	0	0	0	0	0	0	0	0	0	0	0	0	0	0	0	0	0	0	0	0	0	0	1	0	0	0	0	0	0	0	0	0	0	0	0	0	0	0	0				no_hit	not_found
forward_CO1_14606	GAGCCCACGAGACGGAGCTACATCTCGTATGCCGTCTTCTGCTTGAAAAAAAAAAAAAACCTACG			0	0	0	0	0	0	0	0	0	0	0	0	0	0	0	0	0	0	0	0	0	0	0	0	0	0	0	0	0	0	0	0	0	0	0	0	0	0	0	0	0	0	0	0	0	0	0	0	0	0	0	0	0	0	0	0	0	0	0	0	0	0	0	0	0	0	0	0	0	0	0	0	0	0	0	0	0	1	0	0	0	0	0	0	0	0	0	0	0	0	0	0	0	0				no_hit	not_found
forward_CO1_14607	GAGCCCACGAGACGGAGCTACATCTCGTATGCCGTCTTCTGCTTGAAAAAAAAAAAAACAAGGCGCCGAGAAGACGAACGAAACG			0	0	0	0	0	0	0	0	0	0	0	0	0	0	0	0	0	0	0	0	0	0	0	0	0	0	0	0	0	0	0	0	0	0	0	0	0	0	0	0	0	0	0	0	0	0	0	0	0	0	0	0	0	0	0	0	0	0	0	0	0	0	0	0	0	0	0	0	0	0	0	0	0	0	0	0	0	1	0	0	0	0	0	0	0	0	0	0	0	0	0	0	0	0				no_hit	not_found
forward_CO1_14608	GAGCCCACGAGACGGAGCTACATCTCGTATGCCGTCTTCTGCTTGAAAAAAAAAAAAAGTTTCGGGAACCTTCACACTTAGAGGAAGC			0	0	0	0	0	0	0	0	0	0	0	0	0	0	0	0	0	0	0	0	0	0	0	0	0	0	0	0	0	0	0	0	0	0	0	0	0	0	0	0	0	0	0	0	0	0	0	0	0	0	0	0	0	0	0	0	0	0	0	0	0	0	0	0	0	0	0	0	0	0	0	0	0	0	0	0	0	1	0	0	0	0	0	0	0	0	0	0	0	0	0	0	0	0				no_hit	not_found
forward_CO1_14609	GAGCCCACGAGACGGAGCTACATCTCGTATGCCGTCTTCTGCTTGAAAAAAAAAAAATAAAGAGAACAA			0	0	0	0	0	0	0	0	0	0	0	0	0	0	0	0	0	0	0	0	0	0	0	0	0	0	0	0	0	0	0	0	0	0	0	0	0	0	0	0	0	0	0	0	0	0	0	0	0	0	0	0	0	0	0	0	0	0	0	0	0	0	0	0	0	0	0	0	0	0	0	0	0	0	0	0	0	1	0	0	0	0	0	0	0	0	0	0	0	0	0	0	0	0				no_hit	not_found
forward_CO1_14610	GAGCCCACGAGACGGAGCTACATCTCGTATGCCGTCTTCTGCTTGAAAAAAAAAAAATCTGTAAACCAAATCAGTT			0	0	0	0	0	0	0	0	0	0	0	0	0	0	0	0	0	0	0	0	0	0	0	0	0	0	0	0	0	0	0	0	0	0	0	0	0	0	0	0	0	0	0	0	0	0	0	0	0	0	0	0	0	0	0	0	0	0	0	0	0	0	0	0	0	0	0	0	0	0	0	0	0	0	0	0	0	1	0	0	0	0	0	0	0	0	0	0	0	0	0	0	0	0				no_hit	not_found
forward_CO1_14611	GAGCCCACGAGACGGAGCTACATCTCGTATGCCGTCTTCTGCTTGAAAAAAAAAAAGACAAATATAAAAGACCTCTACAAAAC			0	0	0	0	0	0	0	0	0	0	0	0	0	0	0	0	0	0	0	0	0	0	0	0	0	0	0	0	0	0	0	0	0	0	0	0	0	0	0	0	0	0	0	0	0	0	0	0	0	0	0	0	0	0	0	0	0	0	0	0	0	0	0	0	0	0	0	0	0	0	0	0	0	0	0	0	0	1	0	0	0	0	0	0	0	0	0	0	0	0	0	0	0	0				no_hit	not_found
forward_CO1_14612	GAGCCCACGAGACGGAGCTACATCTCGTATGCCGTCTTCTGCTTGAAAAAAAAAAATACAGAAAACAAAAC			0	0	0	0	0	0	0	0	0	0	0	0	0	0	0	0	0	0	0	0	0	0	0	0	0	0	0	0	0	0	0	0	0	0	0	0	0	0	0	0	0	0	0	0	0	0	0	0	0	0	0	0	0	0	0	0	0	0	0	0	0	0	0	0	0	0	0	0	0	0	0	0	0	0	0	0	0	1	0	0	0	0	0	0	0	0	0	0	0	0	0	0	0	0				no_hit	not_found
forward_CO1_14613	GAGCCCACGAGACGGAGCTACATCTCGTATGCCGTCTTCTGCTTGAAAAAAAAAAATAGCACACAAGAATCAATACAAACAT			0	0	0	0	0	0	0	0	0	0	0	0	0	0	0	0	0	0	0	0	0	0	0	0	0	0	0	0	0	0	0	0	0	0	0	0	0	0	0	0	0	0	0	0	0	0	0	0	0	0	0	0	0	0	0	0	0	0	0	0	0	0	0	0	0	0	0	0	0	0	0	0	0	0	0	0	0	1	0	0	0	0	0	0	0	0	0	0	0	0	0	0	0	0				no_hit	not_found
forward_CO1_14614	GAGCCCACGAGACGGAGCTACATCTCGTATGCCGTCTTCTGCTTGAAAAAAAAAAATGAGCTCTCTGTAAAGAGGATCAAATTTGAGTATCTAGAGGAAGTA			0	0	0	0	0	0	0	0	0	0	0	0	0	0	0	0	0	0	0	0	0	0	0	0	0	0	0	0	0	0	0	0	0	0	0	0	0	0	0	0	0	0	0	0	0	0	0	0	0	0	0	0	0	0	0	0	0	0	0	0	0	0	0	0	0	0	0	0	0	0	0	0	0	0	0	0	0	1	0	0	0	0	0	0	0	0	0	0	0	0	0	0	0	0				no_hit	not_found
forward_CO1_14615	GAGCCCACGAGACGGAGCTACATCTCGTATGCCGTCTTCTGCTTGAAAAAAAAAACTAGAGCTATCAACTGAAACTACCTTATCTGTCT			0	0	0	0	0	0	0	0	0	0	0	0	0	0	0	0	0	0	0	0	0	0	0	0	0	0	0	0	0	0	0	0	0	0	0	0	0	0	0	0	0	0	0	0	0	0	0	0	0	0	0	0	0	0	0	0	0	0	0	0	0	0	0	0	0	0	0	0	0	0	0	0	0	0	0	0	0	1	0	0	0	0	0	0	0	0	0	0	0	0	0	0	0	0				no_hit	not_found
forward_CO1_14616	GAGCCCACGAGACGGAGCTACATCTCGTATGCCGTCTTCTGCTTGAAAAAAAAAAGTAACAGAAAATCAAGAACATCATTCAAGA			0	0	0	0	0	0	0	0	0	0	0	0	0	0	0	0	0	0	0	0	0	0	0	0	0	0	0	0	0	0	0	0	0	0	0	0	0	0	0	0	0	0	0	0	0	0	0	0	0	0	0	0	0	0	0	0	0	0	0	0	0	0	0	0	0	0	0	0	0	0	0	0	0	0	0	0	0	1	0	0	0	0	0	0	0	0	0	0	0	0	0	0	0	0				no_hit	not_found
forward_CO1_14617	GAGCCCACGAGACGGAGCTACATCTCGTATGCCGTCTTCTGCTTGAAAAAAAAAATAAAAATTCAAGGCAGCTAATATTTGACCCTTAGCATA			0	0	0	0	0	0	0	0	0	0	0	0	0	0	0	0	0	0	0	0	0	0	0	0	0	0	0	0	0	0	0	0	0	0	0	0	0	0	0	0	0	0	0	0	0	0	0	0	0	0	0	0	0	0	0	0	0	0	0	0	0	0	0	0	0	0	0	0	0	0	0	0	0	0	0	0	0	1	0	0	0	0	0	0	0	0	0	0	0	0	0	0	0	0				no_hit	not_found
forward_CO1_14618	GAGCCCACGAGACGGAGCTACATCTCGTATGCCGTCTTCTGCTTGAAAACAAAAAAAAAAACCAAAAAGAAGGAGAAGACGTA			0	0	0	0	0	0	0	0	0	0	0	0	0	0	0	0	0	0	0	0	0	0	0	0	0	0	0	0	0	0	0	0	0	0	0	0	0	0	0	0	0	0	0	0	0	0	0	0	0	0	0	0	0	0	0	0	0	0	0	0	0	0	0	0	0	0	0	0	0	0	0	0	0	0	0	0	0	1	0	0	0	0	0	0	0	0	0	0	0	0	0	0	0	0				no_hit	not_found
forward_CO1_14619	GAGCCCACGAGACGGGCTACATCTCGTATGCCGT			0	0	0	0	0	0	0	0	0	0	0	0	0	0	0	0	0	0	0	0	0	0	0	0	0	0	0	0	0	0	0	0	0	0	0	0	0	0	0	0	0	0	0	0	0	0	0	0	0	0	0	0	0	0	0	0	0	0	0	0	0	0	0	0	0	0	0	0	0	0	0	0	0	0	0	0	0	1	0	0	0	0	0	0	0	0	0	0	0	0	0	0	0	0				no_hit	not_found
forward_CO1_14620	GAGCCCACGAGACTACGCTGCATCTCGTATGCCGTCTTCTGCTTGAAAAAAAAAAAAAAAGACAAACAAAACAAAGCAACAAAAAGAGAA			0	0	0	0	0	0	0	0	0	0	0	0	0	0	0	0	0	0	0	0	0	0	0	0	0	0	0	0	0	0	0	0	0	0	0	0	0	0	0	0	0	0	0	0	0	0	0	0	0	0	0	0	0	0	0	0	0	0	0	0	0	0	0	0	0	0	0	0	0	0	0	0	0	0	0	0	0	1	0	0	0	0	0	0	0	0	0	0	0	0	0	0	0	0				no_hit	not_found
forward_CO1_14621	GAGCCCACGAGACTACGCTGCATCTCGTATGCCGTCTTCTGCTTGAAAAAAAAAAACAAATCATATCACTTAGA			0	0	0	0	0	0	0	0	0	0	0	0	0	0	0	0	0	0	0	0	0	0	0	0	0	0	0	0	0	0	0	0	0	0	0	0	0	0	0	0	0	0	0	0	0	0	0	0	0	0	0	0	0	0	0	0	0	0	0	0	0	0	0	0	0	0	0	0	0	0	0	0	0	0	0	0	0	1	0	0	0	0	0	0	0	0	0	0	0	0	0	0	0	0				no_hit	not_found
forward_CO1_14622	GAGCCCACGAGGCGGAGCTACATCTCGTATGCCGTC			0	0	0	0	0	0	0	0	0	0	0	0	0	0	0	0	0	0	0	0	0	0	0	0	0	0	0	0	0	0	0	0	0	0	0	0	0	0	0	0	0	0	0	0	0	0	0	0	0	0	0	0	0	0	0	0	0	0	0	0	0	0	0	0	0	0	0	0	0	0	0	0	0	0	0	0	0	1	0	0	0	0	0	0	0	0	0	0	0	0	0	0	0	0				no_hit	not_found
forward_CO1_14623	GAGCCTACGAGACGGAGCTACATCTCGTATGCCGTCTTCTGCTTGAAAAAAAAAAACGAGAGAAATTGTATAAAACATATCA			0	0	0	0	0	0	0	0	0	0	0	0	0	0	0	0	0	0	0	0	0	0	0	0	0	0	0	0	0	0	0	0	0	0	0	0	0	0	0	0	0	0	0	0	0	0	0	0	0	0	0	0	0	0	0	0	0	0	0	0	0	0	0	0	0	0	0	0	0	0	0	0	0	0	0	0	0	1	0	0	0	0	0	0	0	0	0	0	0	0	0	0	0	0				no_hit	not_found
forward_CO1_14624	GCGCCCACAAGACGGAGCTACATCTCGTATGCCGTCTTCTGCTTG			0	0	0	0	0	0	0	0	0	0	0	0	0	0	0	0	0	0	0	0	0	0	0	0	0	0	0	0	0	0	0	0	0	0	0	0	0	0	0	0	0	0	0	0	0	0	0	0	0	0	0	0	0	0	0	0	0	0	0	0	0	0	0	0	0	0	0	0	0	0	0	0	0	0	0	0	0	1	0	0	0	0	0	0	0	0	0	0	0	0	0	0	0	0				no_hit	not_found
forward_CO1_14625	GCGCCCACGAGACCGGAGCTACATCTCGTATGCCGTCTTCTGCTTGA			0	0	0	0	0	0	0	0	0	0	0	0	0	0	0	0	0	0	0	0	0	0	0	0	0	0	0	0	0	0	0	0	0	0	0	0	0	0	0	0	0	0	0	0	0	0	0	0	0	0	0	0	0	0	0	0	0	0	0	0	0	0	0	0	0	0	0	0	0	0	0	0	0	0	0	0	0	1	0	0	0	0	0	0	0	0	0	0	0	0	0	0	0	0				no_hit	not_found
forward_CO1_14626	GCGCCCACGAGACGCGTAGTAAACTCGTATGCCGTCTTCTGCTTGAAAAAAAAAAAGTATGATGTGAAATGCCAGGGCTTAACCTTGGAATTGCGTCATATACTGGTAGACTAGAGTCTTGTAGAGGATAGCGGAATTCCCTGTGTAGCGGTGAAATGCGTAGATATCGGGAGGAACACCAGTTGCG			0	0	0	0	0	0	0	0	0	0	0	0	0	0	0	0	0	0	0	0	0	0	0	0	0	0	0	0	0	0	0	0	0	0	0	0	0	0	0	0	0	0	0	0	0	0	0	0	0	0	0	0	0	0	0	0	0	0	0	0	0	0	0	0	0	0	0	0	0	0	0	0	0	0	0	0	0	1	0	0	0	0	0	0	0	0	0	0	0	0	0	0	0	0				no_hit	not_found
forward_CO1_14627	GCGCCCACGAGACGCGTAGTAATCTCGTATGCCGTCTTCTGCTTGAAAAAAAAAAAAAAA			0	0	0	0	0	0	0	0	0	0	0	0	0	0	0	0	0	0	0	0	0	0	0	0	0	0	0	0	0	0	0	0	0	0	0	0	0	0	0	0	0	0	0	0	0	0	0	0	0	0	0	0	0	0	0	0	0	0	0	0	0	0	0	0	0	0	0	0	0	0	0	0	0	0	0	0	0	1	0	0	0	0	0	0	0	0	0	0	0	0	0	0	0	0				no_hit	not_found
forward_CO1_14628	GCGCCCACGAGACGCGTAGTAATCTCGTATGCCGTCTTCTGCTTGAAAAAAAAAAGAAATGCGTGAAAC			0	0	0	0	0	0	0	0	0	0	0	0	0	0	0	0	0	0	0	0	0	0	0	0	0	0	0	0	0	0	0	0	0	0	0	0	0	0	0	0	0	0	0	0	0	0	0	0	0	0	0	0	0	0	0	0	0	0	0	0	0	0	0	0	0	0	0	0	0	0	0	0	0	0	0	0	0	1	0	0	0	0	0	0	0	0	0	0	0	0	0	0	0	0				no_hit	not_found
forward_CO1_14629	GCGCCCACGAGACGCGTAGTAATCTCGTATGCCGTCTTCTGCTTGAAAAAAAAAAGTGCCGAGAAGACTCCCAAACTTGAGCGTTTAGAGGA			0	0	0	0	0	0	0	0	0	0	0	0	0	0	0	0	0	0	0	0	0	0	0	0	0	0	0	0	0	0	0	0	0	0	0	0	0	0	0	0	0	0	0	0	0	0	0	0	0	0	0	0	0	0	0	0	0	0	0	0	0	0	0	0	0	0	0	0	0	0	0	0	0	0	0	0	0	1	0	0	0	0	0	0	0	0	0	0	0	0	0	0	0	0				no_hit	not_found
forward_CO1_14630	GCGCCCACGAGACGGAGCTACACCTCGTATGCCGTCTTCTGCTTGAAAAAAAAAATGCTACGAAAACTTGTCTACACCTTAACATTTAG			0	0	0	0	0	0	0	0	0	0	0	0	0	0	0	0	0	0	0	0	0	0	0	0	0	0	0	0	0	0	0	0	0	0	0	0	0	0	0	0	0	0	0	0	0	0	0	0	0	0	0	0	0	0	0	0	0	0	0	0	0	0	0	0	0	0	0	0	0	0	0	0	0	0	0	0	0	1	0	0	0	0	0	0	0	0	0	0	0	0	0	0	0	0				no_hit	not_found
forward_CO1_14631	GCGCCCACGAGACGGAGCTACATCTCGTATGCCGTCTTCTGCTTGAAAAAAAAAAACAAAATTTAGCACTTAGAGGAAGGA			0	0	0	0	0	0	0	0	0	0	0	0	0	0	0	0	0	0	0	0	0	0	0	0	0	0	0	0	0	0	0	0	0	0	0	0	0	0	0	0	0	0	0	0	0	0	0	0	0	0	0	0	0	0	0	0	0	0	0	0	0	0	0	0	0	0	0	0	0	0	0	0	0	0	0	0	0	1	0	0	0	0	0	0	0	0	0	0	0	0	0	0	0	0				no_hit	not_found
forward_CO1_14632	GTGCCCACGAGACGCGTAGTAATCTCGTATGCCGTCTTCTGCTTGAAAAAAAAAAATTCGAGAACTTGTCTAAACCTTCTCCTCTATAGGAAGGT			0	0	0	0	0	0	0	0	0	0	0	0	0	0	0	0	0	0	0	0	0	0	0	0	0	0	0	0	0	0	0	0	0	0	0	0	0	0	0	0	0	0	0	0	0	0	0	0	0	0	0	0	0	0	0	0	0	0	0	0	0	0	0	0	0	0	0	0	0	0	0	0	0	0	0	0	0	1	0	0	0	0	0	0	0	0	0	0	0	0	0	0	0	0				no_hit	not_found
forward_CO1_14633	GTTATCAGGTATTACGGCACACTCGGGAGGATCTGTAGATTTAGCTATTTTTAGTCTTCATTTATCAGGTGCGTCTTCTATTTTAGGTGCTATAAATTTTATTTGTACTATAGTTAATATGAGAACCAAAAACTTAGCTTTTCATAGATTACCTTTATTTGTTTGGTCTGTATTTATTACAGCGTTTTTATTATTACTTTCATTACCAGTGTTAGCAGGTGCGATTACCATGCTTTTAA			0	0	0	0	0	0	0	0	0	0	0	0	0	0	0	0	0	0	0	0	0	0	0	0	0	0	0	0	0	0	0	0	0	0	0	0	0	0	0	0	0	0	0	0	0	0	0	0	0	0	0	0	0	0	0	0	0	0	0	0	0	0	0	0	0	0	0	0	0	0	0	0	0	0	0	0	0	1	0	0	0	0	0	0	0	0	0	0	0	0	0	0	0	0	multiple	local	1	239	superkingdom:Eukaryota;phylum:Bacillariophyta;class:Fragilariophyceae;order:Fragilariales;family:Fragilariaceae;genus:Asterionella;species:Asterionella formosa;	superkingdom:100.0;phylum:94.9166666667;class:45.5833333333;order:45.5833333333;family:45.5833333333;genus:45.5833333333;species:45.5833333333;	KY021079.1;KF768028.1;KC736652.1;HQ012852.1;KM202108.1;KM202111.1;JN418701.1
forward_CO1_14634	GTTATCGGGTATTACGGCACACTCGGGAGGATCTGTAGATTTAGCTATTTTTAGTCTTCATTTATCAGGTGCGTCTTCTATTTTAGGTGCTATAAATTTTATTTGTACTATAGTTAATATGAGAACCAAAAACTTAGCTTTTCATAGATTACCTTTATTTGTTTGGTCTGTATTTATTACAGCGTTTTTATTATTACTTTCATTACA			0	0	0	0	0	0	0	0	0	0	0	0	0	0	0	0	0	0	0	0	0	0	0	0	0	0	0	0	0	0	0	0	0	0	0	0	0	0	0	0	0	0	0	0	0	0	0	0	0	0	0	0	0	0	0	0	0	0	0	0	0	0	0	0	0	0	0	0	0	0	0	0	0	0	0	0	0	1	0	0	0	0	0	0	0	0	0	0	0	0	0	0	0	0	multiple	local	1	207	superkingdom:Eukaryota;phylum:Bacillariophyta;class:Coscinodiscophyceae;order:Thalassiosirales;family:Skeletonemataceae;genus:Skeletonema;species:Asterionella formosa;	superkingdom:100.0;phylum:100.0;class:41.3;order:37.3;family:37.3;genus:37.3;species:35.7;	AB706245.1;KY021079.1;LC192754.1;LC222541.1;LC192711.1;KM202108.1;KM202111.1;KC736652.1;JN418701.1
forward_CO1_14635	TCAGAGATAAGTTGGGCCACTCTAGTATTTCAATTGATATAATTATTTTTTCTTTACATCTCGCCGGAGCTTCTTCTATTATAGGGGGGATTAACTTTATTAGCACTGTTTCTAACATGCGTAGCGCGGGGGTAAGGCTTGAGCGTATATCTTTATTTGTATGGGCCCTACTATTAACTACAATTTTGTTAGTTTTTTCTTTACCGGTTTTGGCAGGGGGAATTACGATGTTTTTAACAG			0	0	0	0	0	0	0	0	0	0	0	0	0	0	0	0	0	0	0	0	0	0	0	0	0	0	0	0	0	0	0	0	0	0	0	0	0	0	0	0	0	0	0	0	0	0	0	0	0	0	0	0	0	0	0	0	0	0	0	0	0	0	0	0	0	0	0	0	0	0	0	0	0	0	0	0	0	1	0	0	0	0	0	0	0	0	0	0	0	0	0	0	0	0	multiple	local	0.96875	240	Unclassified
forward_CO1_14636	TCAGAGATAAGTTGGGCCACTCTAGTATTTCAATTGATATAATTATTTTTTCTTTACATCTCGCCGGGGCTTCTTCTATTATAGGGGGGATTAACTTTATTAGCACTGTTTCTAACATGCGTAGCGCGGGGGTAAGGCTTGAGCGTATATCTTTATTTGTATGGGCCCTACTATTAACTACAATTTTGTTAGTCTTTTCTTTACCGGTTTTGGCAGGG			0	0	0	0	0	0	0	0	0	0	0	0	0	0	0	0	0	0	0	0	0	0	0	0	0	0	0	0	0	0	0	0	0	0	0	0	0	0	0	0	0	0	0	0	0	0	0	0	0	0	0	0	0	0	0	0	0	0	0	0	0	0	0	0	0	0	0	0	0	0	0	0	0	0	0	0	0	1	0	0	0	0	0	0	0	0	0	0	0	0	0	0	0	0	multiple	local	1	218	Unclassified
forward_CO1_14637	TCAGAGATAAGTTGGGCCACTCTAGTATTTCAATTGATATAATTATTTTTTCTTTACATCTCGCCGGGGCTTCTTCTATTATAGGGGGGATTAACTTTATTAGCACTGTTTCTAACATGCGTAGCGCGGGGGTAAGGCTTGAGCGTATATCTTTATTTGTATGGGCCCTACTATTAACTACAATTTTGTTAGTTTTTTCTTTACCGGTTTTGGCAGGGGGAATTACGATGTT			0	0	0	0	0	0	0	0	0	0	0	0	0	0	0	0	0	0	0	0	0	0	0	0	0	0	0	0	0	0	0	0	0	0	0	0	0	0	0	0	0	0	0	0	0	0	0	0	0	0	0	0	0	0	0	0	0	0	0	0	0	0	0	0	0	0	0	0	0	0	0	0	0	0	0	0	0	1	0	0	0	0	0	0	0	0	0	0	0	0	0	0	0	0	multiple	local	1	232	Unclassified
forward_CO1_14638	TCAGAGATAAGTTGGGCCACTCTAGTATTTCAATTGATATAATTATTTTTTCTTTACATCTCGCCGGGGCTTCTTCTATTATAGGGGGGATTAACTTTATTAGCACTGTTTCTAACATGCGTAGCGCGGGGGTAAGGCTTGAGCGTATATCTTTATTTGTATGGGCCCTACTATTAACTACAATTTTGTTAGTTTTTTCTTTACCGGTTTTGGCAGGGGGAATTACGATGTTATTA			0	0	0	0	0	0	0	0	0	0	0	0	0	0	0	0	0	0	0	0	0	0	0	0	0	0	0	0	0	0	0	0	0	0	0	0	0	0	0	0	0	0	0	0	0	0	0	0	0	0	0	0	0	0	0	0	0	0	0	0	0	0	0	0	0	0	0	0	0	0	0	0	0	0	0	0	0	1	0	0	0	0	0	0	0	0	0	0	0	0	0	0	0	0	multiple	local	1	236	Unclassified
forward_CO1_14639	TCTATCTTCTATTACAGCTCATTCTGGTCCTTCTGTAGATATGGCTATTTTTTCTTTACATTTAGCAGGTATTGGCTCTATTTTAGGTGCAGTTAATTTTATTGTAACGGTTATAAATATGCGTGCTCCTGGTATGCATTGACATAATGTTCCTTTATTTGTTTGAGCAATCTTTATTACAGCTTTCTTGCTTGTATTTAGTTTGCCTGTTTTAGCAGCTGGTAT			0	0	0	0	0	0	0	0	0	0	0	0	0	0	0	0	0	0	0	0	0	0	0	0	0	0	0	0	0	0	0	0	0	0	0	0	0	0	0	0	0	0	0	0	0	0	0	0	0	0	0	0	0	0	0	0	0	0	0	0	0	0	0	0	0	0	0	0	0	0	0	0	0	0	0	0	0	1	0	0	0	0	0	0	0	0	0	0	0	0	0	0	0	0	multiple	local	1	225	Unclassified
forward_CO1_14640	TCTCTCTTCTAATTTAGGTCATTCTTCCTTTAGTGTTGAAATAATTATTTTTTCTTTACATTTAGCTGGTGCCAGTTCTATTTTAGGAGGAATTAATTTTATTAGAACTTCCTCAATTATACGAAGAAAGGGTATTTCTCTAGAGCGAACTTCTCTTTATGTTTGAGGTCTTCTTTTAACAACAATTTTGTTAGTTTTAAGTTTACCAGTTTTGGCCGGCGGTATTACTATATTATTA			0	0	0	0	0	0	0	0	0	0	0	0	0	0	0	0	0	0	0	0	0	0	0	0	0	0	0	0	0	0	0	0	0	0	0	0	0	0	0	0	0	0	0	0	0	0	0	0	0	0	0	0	0	0	0	0	0	0	0	0	0	0	0	0	0	0	0	0	0	0	0	0	0	0	0	0	0	1	0	0	0	0	0	0	0	0	0	0	0	0	0	0	0	0	multiple	local	1	238	superkingdom:Eukaryota;phylum:Nematoda;class:Adenophorea;order:Chromadorida;family:Chromadoridae;genus:Neochromadora;species:Neochromadora poecilosomoides;	superkingdom:100.0;phylum:100.0;class:100.0;order:100.0;family:100.0;genus:100.0;species:100.0;	6839320
forward_CO1_14641	TCTCTCTTCTAATTTAGGTCATTCTTCCTTTAGTGTTGAAATAATTATTTTTTCTTTACATTTAGCTGGTGCTAGTTCTATTTTAGGAGGAATTAATTTTATTAGAACTTCCTCAATTATACGAAGAAAGGGTATTTCTTTAGAGCGAACTTCTCTTTATGTTTGAGGTCTTCTTTTAACAACAATTTTGTTAGTTTTAAGTTTACCAGTTTTGGCCGGCGGTATTACTATATTAT			0	0	0	0	0	0	0	0	0	0	0	0	0	0	0	0	0	0	0	0	0	0	0	0	0	0	0	0	0	0	0	0	0	0	0	0	0	0	0	0	0	0	0	0	0	0	0	0	0	0	0	0	0	0	0	0	0	0	0	0	0	0	0	0	0	0	0	0	0	0	0	0	0	0	0	0	0	1	0	0	0	0	0	0	0	0	0	0	0	0	0	0	0	0	multiple	local	1	236	superkingdom:Eukaryota;phylum:Nematoda;class:Chromadorea;order:Chromadorida;family:Chromadoridae;genus:Neochromadora;species:Neochromadora poecilosomoides;	superkingdom:100.0;phylum:100.0;class:100.0;order:100.0;family:100.0;genus:100.0;species:100.0;	6839320;HM627504.1
forward_CO1_14642	TCTTTCAAGAAAAATTGCCCACTCTGGTAGAAGAGTTGATTTGGCAATTTTTTCTTTACATTTAGCTGGTGTAAGATCAATTTTAGGATCAATAAATTTTATGTGCTCCATAATAAAATTAAAGGGTAAAGTTCGTTTTGTTCAGTTAAATTTGTTTTTATGGTCAATTATTGTAACTGCTTTTCTTCTTATTACATCATTACCTGTTTTAGCAGGAGGTTTAACAATGTT			0	0	0	0	0	0	0	0	0	0	0	0	0	0	0	0	0	0	0	0	0	0	0	0	0	0	0	0	0	0	0	0	0	0	0	0	0	0	0	0	0	0	0	0	0	0	0	0	0	0	0	0	0	0	0	0	0	0	0	0	0	0	0	0	0	0	0	0	0	0	0	0	0	0	0	0	0	1	0	0	0	0	0	0	0	0	0	0	0	0	0	0	0	0	multiple	local	1	231	Unclassified
forward_CO1_14643	TCTTTCAAGAAAAATTGCCCACTCTGGTAGAAGAGTTGATTTGGCAATTTTTTCTTTACATTTAGCTGGTGTAAGATCAATTTTAGGATCAATAAATTTTATGTGCTCTATAATAAAATTAAAGGGTAAAGTTCGTTTTGTTCAGTTAAATTTGTTTTTATGGTCAATCATTGTAACTGCTTTTCTTCTTATTACATCATTACCTGTTTTAGCAGGAGGTTTAACAATGTTG			0	0	0	0	0	0	0	0	0	0	0	0	0	0	0	0	0	0	0	0	0	0	0	0	0	0	0	0	0	0	0	0	0	0	0	0	0	0	0	0	0	0	0	0	0	0	0	0	0	0	0	0	0	0	0	0	0	0	0	0	0	0	0	0	0	0	0	0	0	0	0	0	0	0	0	0	0	1	0	0	0	0	0	0	0	0	0	0	0	0	0	0	0	0	multiple	local	1	232	Unclassified
forward_CO1_14644	TCTTTCAAGAAAAATTGCCCACTCTGGTAGAAGAGTTGATTTGGCAATTTTTTCTTTACATTTAGCTGGTGTAAGATCAATTTTAGGATCAATAAATTTTATGTGCTCTATAATAAAATTAAAGGGTAAAGTTCGTTTTGTTCAGTTAAATTTGTTTTTATGGTCAATTATTGTAACTGCTTTTCTTCTTATTACATCATTACCTGTTTTAGAAGGAGGTTTAACAATGTTG			0	0	0	0	0	0	0	0	0	0	0	0	0	0	0	0	0	0	0	0	0	0	0	0	0	0	0	0	0	0	0	0	0	0	0	0	0	0	0	0	0	0	0	0	0	0	0	0	0	0	0	0	0	0	0	0	0	0	0	0	0	0	0	0	0	0	0	0	0	0	0	0	0	0	0	0	0	1	0	0	0	0	0	0	0	0	0	0	0	0	0	0	0	0	multiple	local	1	232	Unclassified
forward_CO1_14645	TCTTTCAAGAAAAATTGCCCACTCTGGTAGAAGAGTTGATTTGGCAATTTTTTCTTTACATTTAGCTGGTGTAAGATCAATTTTAGGATCAATAAATTTTATGTGCTCTATAATAAAATTAAAGGGTAAAGTTCGTTTTGTTCAGTTAAATTTGTTTTTATGGTCAATTATTGTAACTGCTTTTCTTCTTATTACATCATTACCTGTTTTAGCAGGAGGTTTAACAAT			0	0	0	0	0	0	0	0	0	0	0	0	0	0	0	0	0	0	0	0	0	0	0	0	0	0	0	0	0	0	0	0	0	0	0	0	0	0	0	0	0	0	0	0	0	0	0	0	0	0	0	0	0	0	0	0	0	0	0	0	0	0	0	0	0	0	0	0	0	0	0	0	0	0	0	0	0	1	0	0	0	0	0	0	0	0	0	0	0	0	0	0	0	0	multiple	local	1	228	Unclassified
forward_CO1_14646	TCTTTCAAGAAAAATTGCCCACTCTGGTAGAAGAGTTGATTTGGCAATTTTTTCTTTACATTTAGCTGGTGTAAGATCAATTTTAGGATCAATAAATTTTATGTGCTCTATAATAAAATTAAAGGGTAAAGTTCGTTTTGTTCAGTTAAATTTGTTTTTATGGTCAATTATTGTAACTGCTTTTCTTCTTATTACATCATTACCTGTTTTAGCAGGAGGTTTAACAATGT			0	0	0	0	0	0	0	0	0	0	0	0	0	0	0	0	0	0	0	0	0	0	0	0	0	0	0	0	0	0	0	0	0	0	0	0	0	0	0	0	0	0	0	0	0	0	0	0	0	0	0	0	0	0	0	0	0	0	0	0	0	0	0	0	0	0	0	0	0	0	0	0	0	0	0	0	0	1	0	0	0	0	0	0	0	0	0	0	0	0	0	0	0	0	multiple	local	1	230	Unclassified
forward_CO1_14647	TCTTTCAAGAAAAATTGCCCACTCTGGTAGAAGAGTTGATTTGGCAATTTTTTCTTTACATTTAGCTGGTGTAAGATCAATTTTAGGATCAATAAATTTTATGTGCTCTATAATAAAATTAAAGGGTAAAGTTCGTTTTGTTCAGTTAGATTTGTTTTTATGGTCAATTATTGTAACTGCTTTTCTTCTTATTACATCATTACCTGTTTTAGCAGGAGGTTTAACAATGTTGTT			0	0	0	0	0	0	0	0	0	0	0	0	0	0	0	0	0	0	0	0	0	0	0	0	0	0	0	0	0	0	0	0	0	0	0	0	0	0	0	0	0	0	0	0	0	0	0	0	0	0	0	0	0	0	0	0	0	0	0	0	0	0	0	0	0	0	0	0	0	0	0	0	0	0	0	0	0	1	0	0	0	0	0	0	0	0	0	0	0	0	0	0	0	0	multiple	local	1	234	Unclassified
forward_CO1_14648	TCTTTCAGGAATTATTGCTCACTCAGGTGGGGCAGTAGACTTAGCAATTTTTAGTCTTCACTTATCTGGAGCAGCTTCTATTTTAGGTGCAACCAACTTTATTTGTACAATTGTTAATATGAGAACTGAAAGTCTTCCGTCCCATAAGCTACCTTTATTCGTGTGGGCTGTTTTCATTACCGCCATTTTACTACTGTTATCTTTACCAGTATTAGCAGGTGCTATTACTATGTTATTAACTGAT			0	0	0	0	0	0	0	0	0	0	0	0	0	0	0	0	0	0	0	0	0	0	0	0	0	0	0	0	0	0	0	0	0	0	0	0	0	0	0	0	0	0	0	0	0	0	0	0	0	0	0	0	0	0	0	0	0	0	0	0	0	0	0	0	0	0	0	0	0	0	0	0	0	0	0	0	0	1	0	0	0	0	0	0	0	0	0	0	0	0	0	0	0	0	multiple	end_to_end	0.930328	244	superkingdom:Eukaryota;phylum:Bacillariophyta;class:Bacillariophyceae;order:Bacillariales;family:Bacillariaceae;genus:Cylindrotheca;species:Cylindrotheca closterium;	superkingdom:100.0;phylum:100.0;class:100.0;order:100.0;family:100.0;genus:100.0;species:100.0;	AB020222.1;GQ844252.1
forward_CO1_14649	TCTTTCAGGAATTATTGCTCACTCAGGTGGGGCAGTAGACTTAGCAATTTTTAGTCTTCACTTATCTGGAGCAGCTTCTATTTTAGGTGCAATCAACCTTATTTGTACAATTGTTAATATGAGAACTGAAAGTCTTCCGTTCCATAAGCTACCTTTATTCGTGTGGGCTGTTTTCATTACCGCAATTTTACTACTGTTATCTTTACCAGTATTAGCAGGTGCTATTACTATGTTATTAACTGAT			0	0	0	0	0	0	0	0	0	0	0	0	0	0	0	0	0	0	0	0	0	0	0	0	0	0	0	0	0	0	0	0	0	0	0	0	0	0	0	0	0	0	0	0	0	0	0	0	0	0	0	0	0	0	0	0	0	0	0	0	0	0	0	0	0	0	0	0	0	0	0	0	0	0	0	0	0	1	0	0	0	0	0	0	0	0	0	0	0	0	0	0	0	0	multiple	end_to_end	0.938525	244	superkingdom:Eukaryota;phylum:Bacillariophyta;class:Bacillariophyceae;order:Bacillariales;family:Bacillariaceae;genus:Cylindrotheca;species:Cylindrotheca closterium;	superkingdom:100.0;phylum:100.0;class:100.0;order:100.0;family:100.0;genus:100.0;species:100.0;	AB020222.1;GQ844252.1
forward_CO1_14650	TCTTTCAGGAATTATTGCTCACTCAGGTGGGGCAGTAGACTTAGCAATTTTTAGTCTTCACTTATCTGGAGCAGCTTCTATTTTAGGTGCAATCAACTTTATTTGTACAATTGTTAATATGAGAACTGAAAGTCTTCCGTTCCATAAGCTACCTTTATTCGTGTGGGCTGTTTTCATTACCGCAATTTTACTACTGTTATCTTTACCAGTATTAGCAGGTGCTAT			0	0	0	0	0	0	0	0	0	0	0	0	0	0	0	0	0	0	0	0	0	0	0	0	0	0	0	0	0	0	0	0	0	0	0	0	0	0	0	0	0	0	0	0	0	0	0	0	0	0	0	0	0	0	0	0	0	0	0	0	0	0	0	0	0	0	0	0	0	0	0	0	0	0	0	0	0	1	0	0	0	0	0	0	0	0	0	0	0	0	0	0	0	0	multiple	end_to_end	0.946667	225	superkingdom:Eukaryota;phylum:Bacillariophyta;class:Bacillariophyceae;order:Bacillariales;family:Bacillariaceae;genus:Cylindrotheca;species:Cylindrotheca closterium;	superkingdom:100.0;phylum:100.0;class:100.0;order:100.0;family:100.0;genus:100.0;species:100.0;	AB020222.1;GQ844252.1
forward_CO1_14651	TCTTTCAGGAATTATTGCTCACTCAGGTGGGGCAGTAGACTTAGCAATTTTTAGTCTTCACTTATCTGGAGCAGCTTCTATTTTAGGTGCAATCAACTTTATTTGTACAATTGTTAATATGAGAACTGAAAGTCTTCCGTTCCATAAGCTACCTTTATTCGTGTGGGCTGTTTTCATTACCGCAATTTTACTACTGTTATCTTTACCAGTATTAGCAGGTGCTATTACTATGTTATTA			0	0	0	0	0	0	0	0	0	0	0	0	0	0	0	0	0	0	0	0	0	0	0	0	0	0	0	0	0	0	0	0	0	0	0	0	0	0	0	0	0	0	0	0	0	0	0	0	0	0	0	0	0	0	0	0	0	0	0	0	0	0	0	0	0	0	0	0	0	0	0	0	0	0	0	0	0	1	0	0	0	0	0	0	0	0	0	0	0	0	0	0	0	0	multiple	end_to_end	0.941176	238	superkingdom:Eukaryota;phylum:Bacillariophyta;class:Bacillariophyceae;order:Bacillariales;family:Bacillariaceae;genus:Cylindrotheca;species:Cylindrotheca closterium;	superkingdom:100.0;phylum:100.0;class:100.0;order:100.0;family:100.0;genus:100.0;species:100.0;	AB020222.1;GQ844252.1
forward_CO1_14652	TCTTTCAGGAATTATTGCTCACTCAGGTGGGGCAGTAGACTTAGCAATTTTTAGTCTTCACTTATCTGGAGCAGCTTCTATTTTAGGTGCAATCAACTTTATTTGTACAATTGTTAATATGAGAACTGAAAGTCTTCCGTTCCATAAGCTACCTTTATTCGTGTGGGCTGTTTTCATTACCGCAATTTTACTACTGTTATCTTTACCAGTATTAGCGGGTGCTATTACTATGTTATTAACTGAT			0	0	0	0	0	0	0	0	0	0	0	0	0	0	0	0	0	0	0	0	0	0	0	0	0	0	0	0	0	0	0	0	0	0	0	0	0	0	0	0	0	0	0	0	0	0	0	0	0	0	0	0	0	0	0	0	0	0	0	0	0	0	0	0	0	0	0	0	0	0	0	0	0	0	0	0	0	1	0	0	0	0	0	0	0	0	0	0	0	0	0	0	0	0	multiple	end_to_end	0.938525	244	superkingdom:Eukaryota;phylum:Bacillariophyta;class:Bacillariophyceae;order:Bacillariales;family:Bacillariaceae;genus:Cylindrotheca;species:Cylindrotheca closterium;	superkingdom:100.0;phylum:100.0;class:100.0;order:100.0;family:100.0;genus:100.0;species:100.0;	AB020222.1;GQ844252.1
forward_CO1_14653	TCTTTCAGGAATTATTGCTCACTCAGGTGGTGCAGTAGACCTAGCAATCTTTAGTCTTCACTTATCTGGAGCGGCTTCTATTTTAGGTGCAATTAATTTTATTTGTACAATCGTTAATATGAGAACTGAGAGTCTTCCATTCCATAAGTTGCCTTTATTCGTATGAGCTGTTTTTATTACTGCAATTCTATTATTGTTATCTTTACCGGTATTAGCAGGTGCTATTACTATGTTAT			0	0	0	0	0	0	0	0	0	0	0	0	0	0	0	0	0	0	0	0	0	0	0	0	0	0	0	0	0	0	0	0	0	0	0	0	0	0	0	0	0	0	0	0	0	0	0	0	0	0	0	0	0	0	0	0	0	0	0	0	0	0	0	0	0	0	0	0	0	0	0	0	0	0	0	0	0	1	0	0	0	0	0	0	0	0	0	0	0	0	0	0	0	0	multiple	end_to_end	0.923729	236	superkingdom:Eukaryota;phylum:Bacillariophyta;class:Bacillariophyceae;order:Bacillariales;family:Bacillariaceae;genus:Cylindrotheca;species:Cylindrotheca closterium;	superkingdom:100.0;phylum:100.0;class:100.0;order:100.0;family:100.0;genus:100.0;species:100.0;	AB020222.1;GQ844252.1
forward_CO1_14654	TCTTTCAGGTATAATCGCTCACTCAGGTGGTGCTGTTGATTTAGCGATCTTCAGTCTTCACTTATCTGGAGCAGCGTCTATTTAAGGTGCAATTAATTTTATCTGTACTATTGTTAATATGAGAACTGAAAGTCTTCCATTCCATAAATTACCTTTATTCGTTTGGGCAGTTTTCATTACAGCAATTTTACTATTATTATCTCTACCAGTATTAGCAGGTGCTATTACTATGCTAT			0	0	0	0	0	0	0	0	0	0	0	0	0	0	0	0	0	0	0	0	0	0	0	0	0	0	0	0	0	0	0	0	0	0	0	0	0	0	0	0	0	0	0	0	0	0	0	0	0	0	0	0	0	0	0	0	0	0	0	0	0	0	0	0	0	0	0	0	0	0	0	0	0	0	0	0	0	1	0	0	0	0	0	0	0	0	0	0	0	0	0	0	0	0	multiple	end_to_end	0.915254	236	superkingdom:Eukaryota;phylum:Bacillariophyta;class:Bacillariophyceae;order:Bacillariales;family:Bacillariaceae;genus:Cylindrotheca;species:Cylindrotheca fusiformis;	superkingdom:100.0;phylum:100.0;class:100.0;order:100.0;family:100.0;genus:100.0;species:68.0;	GQ844253.1;GQ844269.1;KJ671730.1
forward_CO1_14655	TCTTTCTAGTGCACAGGCACATTCAGGACCTTCTGTAGATTTAGCTATTTTTAGTTTACATCTTGCAGGTATTTCAACTATATTAGGTGCTATTAATTTTATTACTACTATAGTAAATATGAGACTACCAGGTATGTCTTTTCATAGATTACCTTTATTTGTATGGTCAGTTTTTATAACAGCAATATTATTATTATTATCTTTACCTGTATTAGCTGGTGCTATTACAATG			0	0	0	0	0	0	0	0	0	0	0	0	0	0	0	0	0	0	0	0	0	0	0	0	0	0	0	0	0	0	0	0	0	0	0	0	0	0	0	0	0	0	0	0	0	0	0	0	0	0	0	0	0	0	0	0	0	0	0	0	0	0	0	0	0	0	0	0	0	0	0	0	0	0	0	0	0	1	0	0	0	0	0	0	0	0	0	0	0	0	0	0	0	0	multiple	local	1	232	superkingdom:Eukaryota;phylum:NA;class:Oomycetes;order:Peronosporales;family:NA;genus:Phytophthora;species:Phytophthora ipomoeae;	superkingdom:100.0;phylum:29.6666666667;class:57.0;order:57.0;family:29.6666666667;genus:57.0;species:29.6666666667;	2803558;HM590420.1;2803387;2803457;HM590419.1;GU594803.1;JN029423.1;3431251;HQ708356.1;3441004;7490057;9402645;7425877;7487989;9404295;9401462;7424624;4403973;7473729;4439379;4036846;9401400;9400663;7426172;KT102928.1;4337041;7423599;4405023;4339433;7415111;7489134;7529821;4771371;4770156;KR771495.1;7902291;7897935
forward_CO1_14656	TCTTTCTAGTGCACAGGCACATTCAGGACCTTCTGTAGATTTAGCTATTTTTAGTTTACATCTTGCAGGTATTTCATCTATATTAGGTGCTATTAATTTTATTACTACTATAGTAAACATGAGACTACCAGGTATGTCTTTTCATAGATTACCTTTATTTGTATGGTCAGTTTTTATAACAGCAATATTATTATTATTATCTTTACCTGTATTAGCTGGTGCTATTACAATGCTTTTA			0	0	0	0	0	0	0	0	0	0	0	0	0	0	0	0	0	0	0	0	0	0	0	0	0	0	0	0	0	0	0	0	0	0	0	0	0	0	0	0	0	0	0	0	0	0	0	0	0	0	0	0	0	0	0	0	0	0	0	0	0	0	0	0	0	0	0	0	0	0	0	0	0	0	0	0	0	1	0	0	0	0	0	0	0	0	0	0	0	0	0	0	0	0	multiple	local	1	238	superkingdom:Eukaryota;phylum:Heterokontophyta;class:Oomycota;order:Pythiales;family:Pythiaceae;genus:Phytophthora;species:Phytophthora syringae;	superkingdom:68.6565934066;phylum:43.380952381;class:43.380952381;order:43.380952381;family:43.380952381;genus:43.380952381;species:43.380952381;	2812792;2812789;EU593153.1;KY951518.1;EU593156.1;EU593155.1;2812791;2812795;2812790;EU593157.1;2812794;EU593154.1;EU593152.1;JN029423.1;3431251;3692332;KJ781460.1;KJ781461.1;KR201777.1
forward_CO1_14657	TCTTTCTGCAGAAGCACATCCGAGTCTCTCTGTAGATATAGCTATTTTTGCTCTACATATAGCAGGAATCTCCTCCCTTCTCGGGTCTATTAATTTAATAACAACAATACACTCTCGAGTCCTCGGAATCCAGATTCTAACCCTCAGAGTTTTTATTTGGTGTATAGCCGTCATAGCGATTCTGATCATTCTTTTCCTCCCTGTATTAGCAGGAGGAGTAACCCTTCTTCTATTAGACCGA			0	0	0	0	0	0	0	0	0	0	0	0	0	0	0	0	0	0	0	0	0	0	0	0	0	0	0	0	0	0	0	0	0	0	0	0	0	0	0	0	0	0	0	0	0	0	0	0	0	0	0	0	0	0	0	0	0	0	0	0	0	0	0	0	0	0	0	0	0	0	0	0	0	0	0	0	0	1	0	0	0	0	0	0	0	0	0	0	0	0	0	0	0	0	multiple	local	0.96875	241	Unclassified
forward_CO1_14658	TCTTTCTGCAGAAGCACATCCTAGTCTCCCTGTAGATATAGCTATTTTTGCTCTACATATAGCAGGAATCTCCCCCCTTCTCGGGTCTATTAATTTAATAACAACAATACACTCTCGAGTCCTCGGAATCCAGATTCTAACCCTCAGAGTTTTTATTTGGTGTATAGCCGTCATAGCGATTCTGATCATTCTTTCCCTCCCTGTATTAGCAGGAG			0	0	0	0	0	0	0	0	0	0	0	0	0	0	0	0	0	0	0	0	0	0	0	0	0	0	0	0	0	0	0	0	0	0	0	0	0	0	0	0	0	0	0	0	0	0	0	0	0	0	0	0	0	0	0	0	0	0	0	0	0	0	0	0	0	0	0	0	0	0	0	0	0	0	0	0	0	1	0	0	0	0	0	0	0	0	0	0	0	0	0	0	0	0	multiple	local	1	215	Unclassified
forward_CO1_14659	TCTTTCTGCAGAAGCACATCCTAGTCTCTCTGTAGATACAGCTATTTTTGCTCTACATATAGCAGGAATCTCCTCCCTTCTCGGGTCTATTAATTTAATAACAACAATACACTCTCGAGTCCTCGGAATCCAGATTCTAACCCTCAGAGTTTTTATTTGGTGTATAGCCGTCATAGCGATTCTGATCATTCTTTCCCTCCCTGTATTAGCAGGAGGAGTAACCCTTCTTCTATTAGACCGAA			0	0	0	0	0	0	0	0	0	0	0	0	0	0	0	0	0	0	0	0	0	0	0	0	0	0	0	0	0	0	0	0	0	0	0	0	0	0	0	0	0	0	0	0	0	0	0	0	0	0	0	0	0	0	0	0	0	0	0	0	0	0	0	0	0	0	0	0	0	0	0	0	0	0	0	0	0	1	0	0	0	0	0	0	0	0	0	0	0	0	0	0	0	0	multiple	local	1	242	Unclassified
forward_CO1_14660	TCTTTCTGCAGAAGCACATCCTAGTCTCTCTGTAGATATAACTATTTTTGCTCTACATATAGCAGGAATCTCCTCCCTTCTCGGGTCTATTAATTTAATAACAACAATACACTCTCGAGTCCTCGGAATCCAGATTCTAACCCTCAGAGTTTTTATTTGGTGTATAGCCGTCATAGCGATTCTGATCATTCTTTCCCTCCCTGTATTAGCAGGAGGAGTAACCCTTCTTCTATTAGACCGA			0	0	0	0	0	0	0	0	0	0	0	0	0	0	0	0	0	0	0	0	0	0	0	0	0	0	0	0	0	0	0	0	0	0	0	0	0	0	0	0	0	0	0	0	0	0	0	0	0	0	0	0	0	0	0	0	0	0	0	0	0	0	0	0	0	0	0	0	0	0	0	0	0	0	0	0	0	1	0	0	0	0	0	0	0	0	0	0	0	0	0	0	0	0	multiple	local	1	241	Unclassified
forward_CO1_14661	TCTTTCTGCAGAAGCACATCCTAGTCTCTCTGTAGATATAGCTATTCTTGCTCTACATATAGCAGGAATCTCCTCCCTTCTCGGGTCTATTAATTTAATAACAACAATACACTCTCGAGTCCTCGGAATCCAGATTCTAACCCTCAGAGTTTTTATTTGGTGTATAGCCGTCATAGCGATTCTGATCATTCTTTCCCTCCCTGTATTAGCAGGAGGAGTAACCCTTCTTCTATTAGACCGAA			0	0	0	0	0	0	0	0	0	0	0	0	0	0	0	0	0	0	0	0	0	0	0	0	0	0	0	0	0	0	0	0	0	0	0	0	0	0	0	0	0	0	0	0	0	0	0	0	0	0	0	0	0	0	0	0	0	0	0	0	0	0	0	0	0	0	0	0	0	0	0	0	0	0	0	0	0	1	0	0	0	0	0	0	0	0	0	0	0	0	0	0	0	0	multiple	local	1	242	Unclassified
forward_CO1_14662	TCTTTCTGCAGAAGCACATCCTAGTCTCTCTGTAGATATAGCTATTTTGCTCTACATATAGCAGGAATCTCCTCCCTTCTCGGGTCTATTAATTTAATAACAACAATACACTCTCGAGTCCTCGGAATCCAGATTCTAACCCTCAGAGTTTTTATTTGGTGTATAGCCGTCATAGCGATTCTCATCATTCTTTCCCTCCCTGTATTAGCAGGAGG			0	0	0	0	0	0	0	0	0	0	0	0	0	0	0	0	0	0	0	0	0	0	0	0	0	0	0	0	0	0	0	0	0	0	0	0	0	0	0	0	0	0	0	0	0	0	0	0	0	0	0	0	0	0	0	0	0	0	0	0	0	0	0	0	0	0	0	0	0	0	0	0	0	0	0	0	0	1	0	0	0	0	0	0	0	0	0	0	0	0	0	0	0	0	multiple	local	1	215	Unclassified
forward_CO1_14663	TCTTTCTGCAGAAGCACATCCTAGTCTCTCTGTAGATATAGCTATTTTTGCTCTACATATAGCAAGAATCTCCTCCCTTCTCGGGTCTATTAATTTAATAACAACAATACACTCTCGAGTCCTCGGAATCCAGATTCTAACCCTCAGAGTTTTTATTTGGTGTATAGCCGTCATAGCGATTCTGATCATTCTTTCCCTCCCTGTATTAGCAGGAGGAGTAACCCTTCTTCTATTAGACCGAAATGCTT			0	0	0	0	0	0	0	0	0	0	0	0	0	0	0	0	0	0	0	0	0	0	0	0	0	0	0	0	0	0	0	0	0	0	0	0	0	0	0	0	0	0	0	0	0	0	0	0	0	0	0	0	0	0	0	0	0	0	0	0	0	0	0	0	0	0	0	0	0	0	0	0	0	0	0	0	0	1	0	0	0	0	0	0	0	0	0	0	0	0	0	0	0	0	multiple	local	1	248	Unclassified
forward_CO1_14664	TCTTTCTGCAGAAGCACATCCTAGTCTCTCTGTAGATATAGCTATTTTTGCTCTACATATAGCAGGAATCCCCTCCCTTCTCGGGTCTATTAATTTAATAACAACAATACACTCTCGAGTCCTCGGAATCCAGATTCTAACCCTCAGAGTTTTTATTTGGTGTATAGCCGTCATAGCGATTCTGATCATTCTTTCCCTCCCTGTATTAGCAG			0	0	0	0	0	0	0	0	0	0	0	0	0	0	0	0	0	0	0	0	0	0	0	0	0	0	0	0	0	0	0	0	0	0	0	0	0	0	0	0	0	0	0	0	0	0	0	0	0	0	0	0	0	0	0	0	0	0	0	0	0	0	0	0	0	0	0	0	0	0	0	0	0	0	0	0	0	1	0	0	0	0	0	0	0	0	0	0	0	0	0	0	0	0				no_hit	not_found
forward_CO1_14665	TCTTTCTGCAGAAGCACATCCTAGTCTCTCTGTAGATATAGCTATTTTTGCTCTACATATAGCAGGAATCTACTCCCTTCTCGGGTCTATTAATTTAATAACAACAATACACTCTCGAGTCCTCGGAATCCAGATTCTAACCCTCAGAGTTTTTATTTGGTGTATAGCCGTCATAGCGATTCTGATCATTCTTTCCCTCCCTGTATTAGCAGGAG			0	0	0	0	0	0	0	0	0	0	0	0	0	0	0	0	0	0	0	0	0	0	0	0	0	0	0	0	0	0	0	0	0	0	0	0	0	0	0	0	0	0	0	0	0	0	0	0	0	0	0	0	0	0	0	0	0	0	0	0	0	0	0	0	0	0	0	0	0	0	0	0	0	0	0	0	0	1	0	0	0	0	0	0	0	0	0	0	0	0	0	0	0	0	multiple	local	1	215	Unclassified
forward_CO1_14666	TCTTTCTGCAGAAGCACATCCTAGTCTCTCTGTAGATATAGCTATTTTTGCTCTACATATAGCAGGAATCTCCCCCCTTCTCGGGTCTATTAATTTAATAACAACAATACACTCTCGAGTCCTCGGAATCCAGATTCTAACCCTCAGAGTTTTTATTTGGTGTATAGCCGTCATAGCGATTCTGATCATTCTTTCCCTCCCTGTATTAGCAGGAGGAGTAACCCTTCTTCTATTAGACCGAA			0	0	0	0	0	0	0	0	0	0	0	0	0	0	0	0	0	0	0	0	0	0	0	0	0	0	0	0	0	0	0	0	0	0	0	0	0	0	0	0	0	0	0	0	0	0	0	0	0	0	0	0	0	0	0	0	0	0	0	0	0	0	0	0	0	0	0	0	0	0	0	0	0	0	0	0	0	1	0	0	0	0	0	0	0	0	0	0	0	0	0	0	0	0	multiple	local	1	242	Unclassified
forward_CO1_14667	TCTTTCTGCAGAAGCACATCCTAGTCTCTCTGTAGATATAGCTATTTTTGCTCTACATATAGCAGGAATCTCCTCCCTTCTCAGGTCTATTAATTTAATAACAACAATACACTCTCGAGTCCTCGGAATCCAGATTCTAACCCTCAGAGTTTTTCTTTGGTGTATAGCCGTCATAGCGATTCTGATCATTCTTTCCCTCCCTGTATTAGCAGGAGGAGTAAACCTTCT			0	0	0	0	0	0	0	0	0	0	0	0	0	0	0	0	0	0	0	0	0	0	0	0	0	0	0	0	0	0	0	0	0	0	0	0	0	0	0	0	0	0	0	0	0	0	0	0	0	0	0	0	0	0	0	0	0	0	0	0	0	0	0	0	0	0	0	0	0	0	0	0	0	0	0	0	0	1	0	0	0	0	0	0	0	0	0	0	0	0	0	0	0	0	multiple	local	1	228	Unclassified
forward_CO1_14668	TCTTTCTGCAGAAGCACATCCTAGTCTCTCTGTAGATATAGCTATTTTTGCTCTACATATAGCAGGAATCTCCTCCCTTCTCGAGTCTATTAATTTAATAACAACAATACACTCTCGAGTCCTCGGAATCCAGATTCTAACCCTCAGAGTTTTTATTTGGTGTATAGCCGTCATAGCGATTCTGATCATTCTTTCCCTCCCTGTATTAGCAGGAGGAGTAACCATTCTTCTATTAG			0	0	0	0	0	0	0	0	0	0	0	0	0	0	0	0	0	0	0	0	0	0	0	0	0	0	0	0	0	0	0	0	0	0	0	0	0	0	0	0	0	0	0	0	0	0	0	0	0	0	0	0	0	0	0	0	0	0	0	0	0	0	0	0	0	0	0	0	0	0	0	0	0	0	0	0	0	1	0	0	0	0	0	0	0	0	0	0	0	0	0	0	0	0	multiple	local	1	236	Unclassified
forward_CO1_14669	TCTTTCTGCAGAAGCACATCCTAGTCTCTCTGTAGATATAGCTATTTTTGCTCTACATATAGCAGGAATCTCCTCCCTTCTCGGGCCTATTAATTTAATAACAACAATACACTCTCGAGTCCTCGGAATCCAGATTCTAACCCTCAGAGTTTTTATTTGGTGTATGGCCGTCATAGCGATTCTGATCATTCTTTCCCTCCCTGTATTAGCAGGAGGAGTAACCCTTCTTCTATTAGACCG			0	0	0	0	0	0	0	0	0	0	0	0	0	0	0	0	0	0	0	0	0	0	0	0	0	0	0	0	0	0	0	0	0	0	0	0	0	0	0	0	0	0	0	0	0	0	0	0	0	0	0	0	0	0	0	0	0	0	0	0	0	0	0	0	0	0	0	0	0	0	0	0	0	0	0	0	0	1	0	0	0	0	0	0	0	0	0	0	0	0	0	0	0	0	multiple	local	1	240	Unclassified
forward_CO1_14670	TCTTTCTGCAGAAGCACATCCTAGTCTCTCTGTAGATATAGCTATTTTTGCTCTACATATAGCAGGAATCTCCTCCCTTCTCGGGTCTACTAATTTAATAACAACAATACACTCTCGAGTCCTCGGAATCCAGATTCTAACCCTCAGAGTTTTTATTTGGTGTATAGCCGTCATAGCGATTCTGATCATTCTTTCCCTCCCTGTATTAGCAG			0	0	0	0	0	0	0	0	0	0	0	0	0	0	0	0	0	0	0	0	0	0	0	0	0	0	0	0	0	0	0	0	0	0	0	0	0	0	0	0	0	0	0	0	0	0	0	0	0	0	0	0	0	0	0	0	0	0	0	0	0	0	0	0	0	0	0	0	0	0	0	0	0	0	0	0	0	1	0	0	0	0	0	0	0	0	0	0	0	0	0	0	0	0	multiple	local	0.96875	212	Unclassified
forward_CO1_14671	TCTTTCTGCAGAAGCACATCCTAGTCTCTCTGTAGATATAGCTATTTTTGCTCTACATATAGCAGGAATCTCCTCCCTTCTCGGGTCTATTAATTTAATAACAACAATACACTCTCAAGTCCTCGGAATCCAGATTCTAACCCTCAGAGTTTTTATTTGGTGTATAGCCGTCATAGCGATTCTGATCATTCTTTCCCTCCCTGTATTAGCAGGAGGA			0	0	0	0	0	0	0	0	0	0	0	0	0	0	0	0	0	0	0	0	0	0	0	0	0	0	0	0	0	0	0	0	0	0	0	0	0	0	0	0	0	0	0	0	0	0	0	0	0	0	0	0	0	0	0	0	0	0	0	0	0	0	0	0	0	0	0	0	0	0	0	0	0	0	0	0	0	1	0	0	0	0	0	0	0	0	0	0	0	0	0	0	0	0	multiple	local	1	217	Unclassified
forward_CO1_14672	TCTTTCTGCAGAAGCACATCCTAGTCTCTCTGTAGATATAGCTATTTTTGCTCTACATATAGCAGGAATCTCCTCCCTTCTCGGGTCTATTAATTTAATAACAACAATACACTCTCGAGTCCCCGGAATCCAGATTCTAACCCTCAGAGTTTTTATTTGGTGTATAGCCGTCATAGCGATTCTGATCATTCTTTCCCTCTCTGTATTAGCAGGAGGTGTAACCCTTCT			0	0	0	0	0	0	0	0	0	0	0	0	0	0	0	0	0	0	0	0	0	0	0	0	0	0	0	0	0	0	0	0	0	0	0	0	0	0	0	0	0	0	0	0	0	0	0	0	0	0	0	0	0	0	0	0	0	0	0	0	0	0	0	0	0	0	0	0	0	0	0	0	0	0	0	0	0	1	0	0	0	0	0	0	0	0	0	0	0	0	0	0	0	0	multiple	local	0.96875	228	Unclassified
forward_CO1_14673	TCTTTCTGCAGAAGCACATCCTAGTCTCTCTGTAGATATAGCTATTTTTGCTCTACATATAGCAGGAATCTCCTCCCTTCTCGGGTCTATTAATTTAATAACAACAATACACTCTCGAGTCCTCGGAATCCAGATTCTAACCATCAGAGTTTTTATTTGGTGTATAGCCGTCATAGGGATTCCGATCATTCTTTCCCTCTCTGTATTAGCAGGAGGAGTAACCCTTCTTCTATTAGACCGA			0	0	0	0	0	0	0	0	0	0	0	0	0	0	0	0	0	0	0	0	0	0	0	0	0	0	0	0	0	0	0	0	0	0	0	0	0	0	0	0	0	0	0	0	0	0	0	0	0	0	0	0	0	0	0	0	0	0	0	0	0	0	0	0	0	0	0	0	0	0	0	0	0	0	0	0	0	1	0	0	0	0	0	0	0	0	0	0	0	0	0	0	0	0	multiple	local	0.96875	241	Unclassified
forward_CO1_14674	TCTTTCTGCAGAAGCACATCCTAGTCTCTCTGTAGATATAGCTATTTTTGCTCTACATATAGCAGGAATCTCCTCCCTTCTCGGGTCTATTAATTTAATAACAACAATACACTCTCGAGTCCTCGGAATCCAGATTCTAACCCTCAGAGCTTTTATTTGGTGTATAGCCGTCATAGCGATTCTGATCATTCTTTCCCTCCCTGTATTAGCAGGAGGAGTAACCCTTCTTCTATTAGACCGAA			0	0	0	0	0	0	0	0	0	0	0	0	0	0	0	0	0	0	0	0	0	0	0	0	0	0	0	0	0	0	0	0	0	0	0	0	0	0	0	0	0	0	0	0	0	0	0	0	0	0	0	0	0	0	0	0	0	0	0	0	0	0	0	0	0	0	0	0	0	0	0	0	0	0	0	0	0	1	0	0	0	0	0	0	0	0	0	0	0	0	0	0	0	0	multiple	local	1	242	Unclassified
forward_CO1_14675	TCTTTCTGCAGAAGCACATCCTAGTCTCTCTGTAGATATAGCTATTTTTGCTCTACATATAGCAGGAATCTCCTCCCTTCTCGGGTCTATTAATTTAATAACAACAATACACTCTCGAGTCCTCGGAATCCAGATTCTAACCCTCAGAGTCTTTATTTGGTGTATAGCCGTCATAGCGATTCTGATCATTCTTTCCCTCCCTGTATTAGCAGGAGGAGTAACCCTTCTTCTATTAGACCG			0	0	0	0	0	0	0	0	0	0	0	0	0	0	0	0	0	0	0	0	0	0	0	0	0	0	0	0	0	0	0	0	0	0	0	0	0	0	0	0	0	0	0	0	0	0	0	0	0	0	0	0	0	0	0	0	0	0	0	0	0	0	0	0	0	0	0	0	0	0	0	0	0	0	0	0	0	1	0	0	0	0	0	0	0	0	0	0	0	0	0	0	0	0	multiple	local	1	240	Unclassified
forward_CO1_14676	TCTTTCTGCAGAAGCACATCCTAGTCTCTCTGTAGATATAGCTATTTTTGCTCTACATATAGCAGGAATCTCCTCCCTTCTCGGGTCTATTAATTTAATAACAACAATACACTCTCGAGTCCTCGGAATCCAGATTCTAACCCTCAGAGTTTTTACTTGGTGTATAGCCGTCATAGCGATTCTGATCATTCTTTCCCTCCCTGTATTAGCAGGAGGAGTAACCCTTCTTCTATTAGACCGAAATGCTTCA			0	0	0	0	0	0	0	0	0	0	0	0	0	0	0	0	0	0	0	0	0	0	0	0	0	0	0	0	0	0	0	0	0	0	0	0	0	0	0	0	0	0	0	0	0	0	0	0	0	0	0	0	0	0	0	0	0	0	0	0	0	0	0	0	0	0	0	0	0	0	0	0	0	0	0	0	0	1	0	0	0	0	0	0	0	0	0	0	0	0	0	0	0	0	multiple	local	1	250	Unclassified
forward_CO1_14677	TCTTTCTGCAGAAGCACATCCTAGTCTCTCTGTAGATATAGCTATTTTTGCTCTACATATAGCAGGAATCTCCTCCCTTCTCGGGTCTATTAATTTAATAACAACAATACACTCTCGAGTCCTCGGAATCCAGATTCTAACCCTCAGAGTTTTTATTTGGTATATAGCCGTCATAGCGATTCTGATCATTCTTTCCCTCCTTGTATTAGCAGGAGGAGTAACCCTTCTT			0	0	0	0	0	0	0	0	0	0	0	0	0	0	0	0	0	0	0	0	0	0	0	0	0	0	0	0	0	0	0	0	0	0	0	0	0	0	0	0	0	0	0	0	0	0	0	0	0	0	0	0	0	0	0	0	0	0	0	0	0	0	0	0	0	0	0	0	0	0	0	0	0	0	0	0	0	1	0	0	0	0	0	0	0	0	0	0	0	0	0	0	0	0	multiple	local	0.96875	229	Unclassified
forward_CO1_14678	TCTTTCTGCAGAAGCACATCCTAGTCTCTCTGTAGATATAGCTATTTTTGCTCTACATATAGCAGGAATCTCCTCCCTTCTCGGGTCTATTAATTTAATAACAACAATACACTCTCGAGTCCTCGGAATCCAGATTCTAACCCTCAGAGTTTTTATTTGGTGCATAGCCGTCATAGCGATTCTGATCATTCTTTCCCTCCCTGTATTAGCAGGAGGAGTAACCCTTCTTCTATTAGACCG			0	0	0	0	0	0	0	0	0	0	0	0	0	0	0	0	0	0	0	0	0	0	0	0	0	0	0	0	0	0	0	0	0	0	0	0	0	0	0	0	0	0	0	0	0	0	0	0	0	0	0	0	0	0	0	0	0	0	0	0	0	0	0	0	0	0	0	0	0	0	0	0	0	0	0	0	0	1	0	0	0	0	0	0	0	0	0	0	0	0	0	0	0	0	multiple	local	1	240	Unclassified
forward_CO1_14679	TCTTTCTGCAGAAGCACATCCTAGTCTCTCTGTAGATATAGCTATTTTTGCTCTACATATAGCAGGAATCTCCTCCCTTCTCGGGTCTATTAATTTAATAACAACAATACACTCTCGAGTCCTCGGAATCCAGATTCTAACCCTCAGAGTTTTTATTTGGTGTACAGCCGTCATAGCGATTCTGATCATTCTTTCCCTCCCTGTATTAGCAGGAGGAGTAACCCTTCTTCTAT			0	0	0	0	0	0	0	0	0	0	0	0	0	0	0	0	0	0	0	0	0	0	0	0	0	0	0	0	0	0	0	0	0	0	0	0	0	0	0	0	0	0	0	0	0	0	0	0	0	0	0	0	0	0	0	0	0	0	0	0	0	0	0	0	0	0	0	0	0	0	0	0	0	0	0	0	0	1	0	0	0	0	0	0	0	0	0	0	0	0	0	0	0	0	multiple	local	1	233	Unclassified
forward_CO1_14680	TCTTTCTGCAGAAGCACATCCTAGTCTCTCTGTAGATATAGCTATTTTTGCTCTACATATAGCAGGAATCTCCTCCCTTCTCGGGTCTATTAATTTAATAACAACAATACACTCTCGAGTCCTCGGAATCCAGATTCTAACCCTCAGAGTTTTTATTTGGTGTATAGCCGCCATAGCGATTCTGATCATTCTTTCCCTCCCTGTATTAGCAGGAGGAGTAACCCTTCTTCTATTGGACCG			0	0	0	0	0	0	0	0	0	0	0	0	0	0	0	0	0	0	0	0	0	0	0	0	0	0	0	0	0	0	0	0	0	0	0	0	0	0	0	0	0	0	0	0	0	0	0	0	0	0	0	0	0	0	0	0	0	0	0	0	0	0	0	0	0	0	0	0	0	0	0	0	0	0	0	0	0	1	0	0	0	0	0	0	0	0	0	0	0	0	0	0	0	0	multiple	local	1	240	Unclassified
forward_CO1_14681	TCTTTCTGCAGAAGCACATCCTAGTCTCTCTGTAGATATAGCTATTTTTGCTCTACATATAGCAGGAATCTCCTCCCTTCTCGGGTCTATTAATTTAATAACAACAATACACTCTCGAGTCCTCGGAATCCAGATTCTAACCCTCAGAGTTTTTATTTGGTGTATAGCCGTCATAGCG			0	0	0	0	0	0	0	0	0	0	0	0	0	0	0	0	0	0	0	0	0	0	0	0	0	0	0	0	0	0	0	0	0	0	0	0	0	0	0	0	0	0	0	0	0	0	0	0	0	0	0	0	0	0	0	0	0	0	0	0	0	0	0	0	0	0	0	0	0	0	0	0	0	0	0	0	0	1	0	0	0	0	0	0	0	0	0	0	0	0	0	0	0	0	multiple	local	0.96875	178	Unclassified
forward_CO1_14682	TCTTTCTGCAGAAGCACATCCTAGTCTCTCTGTAGATATAGCTATTTTTGCTCTACATATAGCAGGAATCTCCTCCCTTCTCGGGTCTATTAATTTAATAACAACAATACACTCTCGAGTCCTCGGAATCCAGATTCTAACCCTCAGAGTTTTTATTTGGTGTATAGCCGTCATAGCGATTCTGACCATTCTTTCCCTCCCTGTATTAG			0	0	0	0	0	0	0	0	0	0	0	0	0	0	0	0	0	0	0	0	0	0	0	0	0	0	0	0	0	0	0	0	0	0	0	0	0	0	0	0	0	0	0	0	0	0	0	0	0	0	0	0	0	0	0	0	0	0	0	0	0	0	0	0	0	0	0	0	0	0	0	0	0	0	0	0	0	1	0	0	0	0	0	0	0	0	0	0	0	0	0	0	0	0	multiple	local	0.96875	209	Unclassified
forward_CO1_14683	TCTTTCTGCAGAAGCACATCCTAGTCTCTCTGTAGATATAGCTATTTTTGCTCTACATATAGCAGGAATCTCCTCCCTTCTCGGGTCTATTAATTTAATAACAACAATACACTCTCGAGTCCTCGGAATCCAGATTCTAACCCTCAGAGTTTTTATTTGGTGTATAGCCGTCATAGCGATTCTGATCATTCCTTCCCTCCTTGTATTAGCAGGAGGAGTAACCATTCTTTTATTTGACAGAA			0	0	0	0	0	0	0	0	0	0	0	0	0	0	0	0	0	0	0	0	0	0	0	0	0	0	0	0	0	0	0	0	0	0	0	0	0	0	0	0	0	0	0	0	0	0	0	0	0	0	0	0	0	0	0	0	0	0	0	0	0	0	0	0	0	0	0	0	0	0	0	0	0	0	0	0	0	1	0	0	0	0	0	0	0	0	0	0	0	0	0	0	0	0	multiple	local	0.96875	242	Unclassified
forward_CO1_14684	TCTTTCTGCAGAAGCACATCCTAGTCTCTCTGTAGATATAGCTATTTTTGCTCTACATATAGCAGGAATCTCCTCCCTTCTCGGGTCTATTAATTTAATAACAACAATACACTCTCGAGTCCTCGGAATCCAGATTCTAACCCTCAGAGTTTTTATTTGGTGTATAGCCGTCATAGCGATTCTGATCATTCTCTCCCTCCCTGTATTAGCAGGAGGAGTAACCCTTCTTCTATTAGACCGA			0	0	0	0	0	0	0	0	0	0	0	0	0	0	0	0	0	0	0	0	0	0	0	0	0	0	0	0	0	0	0	0	0	0	0	0	0	0	0	0	0	0	0	0	0	0	0	0	0	0	0	0	0	0	0	0	0	0	0	0	0	0	0	0	0	0	0	0	0	0	0	0	0	0	0	0	0	1	0	0	0	0	0	0	0	0	0	0	0	0	0	0	0	0	multiple	local	1	241	Unclassified
forward_CO1_14685	TCTTTCTGCAGAAGCACATCCTAGTCTCTCTGTAGATATAGCTATTTTTGCTCTACATATAGCAGGAATCTCCTCCCTTCTCGGGTCTATTAATTTAATAACAACAATACACTCTCGAGTCCTCGGAATCCAGATTCTAACCCTCAGAGTTTTTATTTGGTGTATAGCCGTCATAGCGATTCTGATCATTCTTTACCTCCCTGTATTAGACGGAGGAGTAACCCTTCTTCTATTAGACC			0	0	0	0	0	0	0	0	0	0	0	0	0	0	0	0	0	0	0	0	0	0	0	0	0	0	0	0	0	0	0	0	0	0	0	0	0	0	0	0	0	0	0	0	0	0	0	0	0	0	0	0	0	0	0	0	0	0	0	0	0	0	0	0	0	0	0	0	0	0	0	0	0	0	0	0	0	1	0	0	0	0	0	0	0	0	0	0	0	0	0	0	0	0	multiple	local	0.96875	239	Unclassified
forward_CO1_14686	TCTTTCTGCAGAAGCACATCCTAGTCTCTCTGTAGATATAGCTATTTTTGCTCTACATATAGCAGGAATCTCCTCCCTTCTCGGGTCTATTAATTTAATAACAACAATACACTCTCGAGTCCTCGGAATCCAGATTCTAACCCTCAGAGTTTTTATTTGGTGTATAGCCGTCATAGCGATTCTGATCATTCTTTCACTCCCTGTATTAGAAGG			0	0	0	0	0	0	0	0	0	0	0	0	0	0	0	0	0	0	0	0	0	0	0	0	0	0	0	0	0	0	0	0	0	0	0	0	0	0	0	0	0	0	0	0	0	0	0	0	0	0	0	0	0	0	0	0	0	0	0	0	0	0	0	0	0	0	0	0	0	0	0	0	0	0	0	0	0	1	0	0	0	0	0	0	0	0	0	0	0	0	0	0	0	0	multiple	local	0.96875	213	Unclassified
forward_CO1_14687	TCTTTCTGCAGAAGCACATCCTAGTCTCTCTGTAGATATAGCTATTTTTGCTCTACATATAGCAGGAATCTCCTCCCTTCTCGGGTCTATTAATTTAATAACAACAATACACTCTCGAGTCCTCGGAATCCAGATTCTAACCCTCAGAGTTTTTATTTGGTGTATAGCCGTCATAGCGATTCTGATCATTCTTTCC			0	0	0	0	0	0	0	0	0	0	0	0	0	0	0	0	0	0	0	0	0	0	0	0	0	0	0	0	0	0	0	0	0	0	0	0	0	0	0	0	0	0	0	0	0	0	0	0	0	0	0	0	0	0	0	0	0	0	0	0	0	0	0	0	0	0	0	0	0	0	0	0	0	0	0	0	0	1	0	0	0	0	0	0	0	0	0	0	0	0	0	0	0	0	multiple	local	0.96875	196	Unclassified
forward_CO1_14688	TCTTTCTGCAGAAGCACATCCTAGTCTCTCTGTAGATATAGCTATTTTTGCTCTACATATAGCAGGAATCTCCTCCCTTCTCGGGTCTATTAATTTAATAACAACAATACACTCTCGAGTCCTCGGAATCCAGATTCTAACCCTCAGAGTTTTTATTTGGTGTATAGCCGTCATAGCGATTCTGATCATTCTTTCCCTCCATGTATTAGCAGGAGGAGTAACCCTTCTTCTATTAGACCGAAATGCTTCA			0	0	0	0	0	0	0	0	0	0	0	0	0	0	0	0	0	0	0	0	0	0	0	0	0	0	0	0	0	0	0	0	0	0	0	0	0	0	0	0	0	0	0	0	0	0	0	0	0	0	0	0	0	0	0	0	0	0	0	0	0	0	0	0	0	0	0	0	0	0	0	0	0	0	0	0	0	1	0	0	0	0	0	0	0	0	0	0	0	0	0	0	0	0	multiple	local	0.96875	250	Unclassified
forward_CO1_14689	TCTTTCTGCAGAAGCACATCCTAGTCTCTCTGTAGATATAGCTATTTTTGCTCTACATATAGCAGGAATCTCCTCCCTTCTCGGGTCTATTAATTTAATAACAACAATACACTCTCGAGTCCTCGGAATCCAGATTCTAACCCTCAGAGTTTTTATTTGGTGTATAGCCGTCATAGCGATTCTGATCATTCTTTCCCTCCCTGCATTAGCAGGAGGAGTAACCCTTCTTCTATTAGACCGAA			0	0	0	0	0	0	0	0	0	0	0	0	0	0	0	0	0	0	0	0	0	0	0	0	0	0	0	0	0	0	0	0	0	0	0	0	0	0	0	0	0	0	0	0	0	0	0	0	0	0	0	0	0	0	0	0	0	0	0	0	0	0	0	0	0	0	0	0	0	0	0	0	0	0	0	0	0	1	0	0	0	0	0	0	0	0	0	0	0	0	0	0	0	0	multiple	local	0.96875	242	Unclassified
forward_CO1_14690	TCTTTCTGCAGAAGCACATCCTAGTCTCTCTGTAGATATAGCTATTTTTGCTCTACATATAGCAGGAATCTCCTCCCTTCTCGGGTCTATTAATTTAATAACAACAATACACTCTCGAGTCCTCGGAATCCAGATTCTAACCCTCAGAGTTTTTATTTGGTGTATAGCCGTCATAGCGATTCTGATCATTCTTTCCCTCCCTGTAT			0	0	0	0	0	0	0	0	0	0	0	0	0	0	0	0	0	0	0	0	0	0	0	0	0	0	0	0	0	0	0	0	0	0	0	0	0	0	0	0	0	0	0	0	0	0	0	0	0	0	0	0	0	0	0	0	0	0	0	0	0	0	0	0	0	0	0	0	0	0	0	0	0	0	0	0	0	1	0	0	0	0	0	0	0	0	0	0	0	0	0	0	0	0	multiple	local	0.96875	206	Unclassified
forward_CO1_14691	TCTTTCTGCAGAAGCACATCCTAGTCTCTCTGTAGATATAGCTATTTTTGCTCTACATATAGCAGGAATCTCCTCCCTTCTCGGGTCTATTAATTTAATAACAACAATACACTCTCGAGTCCTCGGAATCCAGATTCTAACCCTCAGAGTTTTTATTTGGTGTATAGCCGTCATAGCGATTCTGATCATTCTTTCCCTCCCTGTATTAGCAGGAGG			0	0	0	0	0	0	0	0	0	0	0	0	0	0	0	0	0	0	0	0	0	0	0	0	0	0	0	0	0	0	0	0	0	0	0	0	0	0	0	0	0	0	0	0	0	0	0	0	0	0	0	0	0	0	0	0	0	0	0	0	0	0	0	0	0	0	0	0	0	0	0	0	0	0	0	0	0	1	0	0	0	0	0	0	0	0	0	0	0	0	0	0	0	0	multiple	local	1	216	Unclassified
forward_CO1_14692	TCTTTCTGCAGAAGCACATCCTAGTCTCTCTGTAGATATAGCTATTTTTGCTCTACATATAGCAGGAATCTCCTCCCTTCTCGGGTCTATTAATTTAATAACAACAATACACTCTCGAGTCCTCGGAATCCAGATTCTAACCCTCAGAGTTTTTATTTGGTGTATAGCCGTCATAGCGATTCTGATCATTCTTTCCCTCCCTGTATTAGCAGGAGGAG			0	0	0	0	0	0	0	0	0	0	0	0	0	0	0	0	0	0	0	0	0	0	0	0	0	0	0	0	0	0	0	0	0	0	0	0	0	0	0	0	0	0	0	0	0	0	0	0	0	0	0	0	0	0	0	0	0	0	0	0	0	0	0	0	0	0	0	0	0	0	0	0	0	0	0	0	0	1	0	0	0	0	0	0	0	0	0	0	0	0	0	0	0	0	multiple	local	1	218	Unclassified
forward_CO1_14693	TCTTTCTGCAGAAGCACATCCTAGTCTCTCTGTAGATATAGCTATTTTTGCTCTACATATAGCAGGAATCTCCTCCCTTCTCGGGTCTATTAATTTAATAACAACAATACACTCTCGAGTCCTCGGAATCCAGATTCTAACCCTCAGAGTTTTTATTTGGTGTATAGCCGTCATAGCGATTCTGATCATTCTTTCCCTCCCTGTATTAGCAGGAGGAGTAACCCTTCTT			0	0	0	0	0	0	0	0	0	0	0	0	0	0	0	0	0	0	0	0	0	0	0	0	0	0	0	0	0	0	0	0	0	0	0	0	0	0	0	0	0	0	0	0	0	0	0	0	0	0	0	0	0	0	0	0	0	0	0	0	0	0	0	0	0	0	0	0	0	0	0	0	0	0	0	0	0	1	0	0	0	0	0	0	0	0	0	0	0	0	0	0	0	0	multiple	local	1	229	Unclassified
forward_CO1_14694	TCTTTCTGCAGAAGCACATCCTAGTCTCTCTGTAGATATAGCTATTTTTGCTCTACATATAGCAGGAATCTCCTCCCTTCTCGGGTCTATTAATTTAATAACAACAATACACTCTCGAGTCCTCGGAATCCAGATTCTAACCCTCAGAGTTTTTATTTGGTGTATAGCCGTCATAGCGATTCTGATCATTCTTTCCCTCCCTGTATTAGCAGGAGGAGTAACCCTTCTTCCATTAGACCGAAATGCT			0	0	0	0	0	0	0	0	0	0	0	0	0	0	0	0	0	0	0	0	0	0	0	0	0	0	0	0	0	0	0	0	0	0	0	0	0	0	0	0	0	0	0	0	0	0	0	0	0	0	0	0	0	0	0	0	0	0	0	0	0	0	0	0	0	0	0	0	0	0	0	0	0	0	0	0	0	1	0	0	0	0	0	0	0	0	0	0	0	0	0	0	0	0	multiple	local	1	247	Unclassified
forward_CO1_14695	TCTTTCTGCAGAAGCACATCCTAGTCTCTCTGTAGATATAGCTATTTTTGCTCTACATATAGCAGGAATCTCCTCCCTTCTCGGGTCTATTAATTTAATAACAACAATACACTCTCGAGTCCTCGGAATCCAGATTCTAACCCTCAGAGTTTTTATTTGGTGTATAGCCGTCATAGCGATTCTGATCATTCTTTCCCTCCCTGTATTAGCAGGAGGAGTAGCCCTTCTTCTATTAGACCGA			0	0	0	0	0	0	0	0	0	0	0	0	0	0	0	0	0	0	0	0	0	0	0	0	0	0	0	0	0	0	0	0	0	0	0	0	0	0	0	0	0	0	0	0	0	0	0	0	0	0	0	0	0	0	0	0	0	0	0	0	0	0	0	0	0	0	0	0	0	0	0	0	0	0	0	0	0	1	0	0	0	0	0	0	0	0	0	0	0	0	0	0	0	0	multiple	local	1	241	Unclassified
forward_CO1_14696	TCTTTCTGCAGAAGCACATCCTAGTCTCTCTGTAGATATAGCTATTTTTGCTCTACATATAGCAGGAATCTCCTCCCTTCTCGGGTCTATTAATTTAATAACAACAATACACTCTCGAGTCCTCGGAATCCAGATTCTAACCCTCAGAGTTTTTATTTGGTGTATAGCCGTCATAGCGATTCTGATCATTCTTTCCCTCCCTGTATTAGCAGGAGGATTAACCCTTCTTCTATTAGACCG			0	0	0	0	0	0	0	0	0	0	0	0	0	0	0	0	0	0	0	0	0	0	0	0	0	0	0	0	0	0	0	0	0	0	0	0	0	0	0	0	0	0	0	0	0	0	0	0	0	0	0	0	0	0	0	0	0	0	0	0	0	0	0	0	0	0	0	0	0	0	0	0	0	0	0	0	0	1	0	0	0	0	0	0	0	0	0	0	0	0	0	0	0	0	multiple	local	1	240	Unclassified
forward_CO1_14697	TCTTTCTGCAGAAGCACATCCTAGTCTCTCTGTAGATATAGCTATTTTTGCTCTACATATAGCAGGAATCTCCTCCCTTCTCGGGTCTATTAATTTAATAACAACAATACACTCTCGAGTCCTCGGAATCCAGATTCTAACCCTCAGAGTTTTTATTTGGTGTATAGCCGTCATAGCGATTCTGATCATTCTTTCCCTCCCTGTATTATCAGGAGGAGTAACCCTTCTTCTATTAGACTGAA			0	0	0	0	0	0	0	0	0	0	0	0	0	0	0	0	0	0	0	0	0	0	0	0	0	0	0	0	0	0	0	0	0	0	0	0	0	0	0	0	0	0	0	0	0	0	0	0	0	0	0	0	0	0	0	0	0	0	0	0	0	0	0	0	0	0	0	0	0	0	0	0	0	0	0	0	0	1	0	0	0	0	0	0	0	0	0	0	0	0	0	0	0	0	multiple	local	0.96875	242	Unclassified
forward_CO1_14698	TCTTTCTGCAGAAGCACATCCTAGTCTCTCTGTAGATATAGCTATTTTTGCTCTACATATAGCAGGAATCTCCTCCCTTCTCGGGTCTATTAATTTAATAACAACAATACACTCTCGAGTCCTCGGAATCCAGATTCTAACCCTCAGAGTTTTTATTTGGTGTATAGCCGTCATAGCGATTCTGATCATTCTTTCCTTCCCTGTATTAGCAGGAGGAGTAACACTTCTTCTATTA			0	0	0	0	0	0	0	0	0	0	0	0	0	0	0	0	0	0	0	0	0	0	0	0	0	0	0	0	0	0	0	0	0	0	0	0	0	0	0	0	0	0	0	0	0	0	0	0	0	0	0	0	0	0	0	0	0	0	0	0	0	0	0	0	0	0	0	0	0	0	0	0	0	0	0	0	0	1	0	0	0	0	0	0	0	0	0	0	0	0	0	0	0	0	multiple	local	1	235	Unclassified
forward_CO1_14699	TCTTTCTGCAGAAGCACATCCTAGTCTCTCTGTAGATATAGCTATTTTTGCTCTACATATAGCAGGAATCTCCTCCCTTCTCGGGTCTATTAATTTAATAACAACAATACACTCTCGAGTCCTCGGAATCCAGATTCTAACCCTCAGAGTTTTTATTTGGTGTATAGCCGTCATCGCGATTCTTATCATTCTTTCCCTCCCTATATTA			0	0	0	0	0	0	0	0	0	0	0	0	0	0	0	0	0	0	0	0	0	0	0	0	0	0	0	0	0	0	0	0	0	0	0	0	0	0	0	0	0	0	0	0	0	0	0	0	0	0	0	0	0	0	0	0	0	0	0	0	0	0	0	0	0	0	0	0	0	0	0	0	0	0	0	0	0	1	0	0	0	0	0	0	0	0	0	0	0	0	0	0	0	0	multiple	local	0.96875	208	Unclassified
forward_CO1_14700	TCTTTCTGCAGAAGCACATCCTAGTCTCTCTGTAGATATAGCTATTTTTGCTCTACATATAGCAGGAATCTCCTCCCTTCTCGGGTCTATTAATTTAATAACAACAATACACTCTCGAGTCCTCGGAATCCAGATTCTAACCCTCAGAGTTTTTATTTGGTGTATAGCCGTCATGGCGATTCTGATCATTCTTTCCCTCCCTGTATTAGCAGGAGGAGTAACCCTTCTTCTATTAGACCGAA			0	0	0	0	0	0	0	0	0	0	0	0	0	0	0	0	0	0	0	0	0	0	0	0	0	0	0	0	0	0	0	0	0	0	0	0	0	0	0	0	0	0	0	0	0	0	0	0	0	0	0	0	0	0	0	0	0	0	0	0	0	0	0	0	0	0	0	0	0	0	0	0	0	0	0	0	0	1	0	0	0	0	0	0	0	0	0	0	0	0	0	0	0	0	multiple	local	1	242	Unclassified
forward_CO1_14701	TCTTTCTGCAGAAGCACATCCTAGTCTCTCTGTAGATATAGCTATTTTTGCTCTACATATAGCAGGAATCTCCTCCCTTCTCGGGTCTATTAATTTAATAACAACAATACACTCTCGAGTCCTCGGAATCCAGATTCTAACCCTCAGAGTTTTTATTTGGTGTGTAGCCGTCATAGCGATTCTGATCATTCTTTCCCTCCCTGTATTAGCAGGAGGAGTAACCCTTCTTCT			0	0	0	0	0	0	0	0	0	0	0	0	0	0	0	0	0	0	0	0	0	0	0	0	0	0	0	0	0	0	0	0	0	0	0	0	0	0	0	0	0	0	0	0	0	0	0	0	0	0	0	0	0	0	0	0	0	0	0	0	0	0	0	0	0	0	0	0	0	0	0	0	0	0	0	0	0	1	0	0	0	0	0	0	0	0	0	0	0	0	0	0	0	0	multiple	local	1	231	Unclassified
forward_CO1_14702	TCTTTCTGCAGAAGCACATCCTAGTCTCTCTGTAGATATAGCTATTTTTGCTCTACATATAGCAGGAATCTCCTCCCTTCTCGGGTCTATTAATTTAATAACAACAATACACTCTCGAGTCCTCGGAATCCAGATTCTAACCCTCAGAGTTTTTATTTTGTGTATAGCCGTCATAGCGATCCTGATCATTCTTTCCCTCCCTGTATTAGCAGGA			0	0	0	0	0	0	0	0	0	0	0	0	0	0	0	0	0	0	0	0	0	0	0	0	0	0	0	0	0	0	0	0	0	0	0	0	0	0	0	0	0	0	0	0	0	0	0	0	0	0	0	0	0	0	0	0	0	0	0	0	0	0	0	0	0	0	0	0	0	0	0	0	0	0	0	0	0	1	0	0	0	0	0	0	0	0	0	0	0	0	0	0	0	0	multiple	local	1	214	Unclassified
forward_CO1_14703	TCTTTCTGCAGAAGCACATCCTAGTCTCTCTGTAGATATAGCTATTTTTGCTCTACATATAGCAGGAATCTCCTCCCTTCTCGGGTCTATTAATTTAATAACAACAATACACTCTCGAGTCCTCGGAATCCAGATTCTAACCCTCAGAGTTTTTCTTTGGTGTATAGCCGTCATAGCGATTCTGATCATTCTTTCCCTCCCTGTATTAGCAGGAGGAGTAACCCTTCTTCTATTAGACCGAA			0	0	0	0	0	0	0	0	0	0	0	0	0	0	0	0	0	0	0	0	0	0	0	0	0	0	0	0	0	0	0	0	0	0	0	0	0	0	0	0	0	0	0	0	0	0	0	0	0	0	0	0	0	0	0	0	0	0	0	0	0	0	0	0	0	0	0	0	0	0	0	0	0	0	0	0	0	1	0	0	0	0	0	0	0	0	0	0	0	0	0	0	0	0	multiple	local	1	242	Unclassified
forward_CO1_14704	TCTTTCTGCAGAAGCACATCCTAGTCTCTCTGTAGATATAGCTATTTTTGCTCTACATATAGCAGGAATCTCCTCCCTTCTCGGGTCTATTAATTTAATAACAACAATACACTCTCGAGTCCTCGGAATCCAGATTCTAACCCTTAGAGTTTTTATTTGGTGTATAGCCGTCATAGCGATTCTGATCATTCTTTCCCTCCCTGTATTAGCAGGAGGAGTAACCCTTCTTCTATTAGACC			0	0	0	0	0	0	0	0	0	0	0	0	0	0	0	0	0	0	0	0	0	0	0	0	0	0	0	0	0	0	0	0	0	0	0	0	0	0	0	0	0	0	0	0	0	0	0	0	0	0	0	0	0	0	0	0	0	0	0	0	0	0	0	0	0	0	0	0	0	0	0	0	0	0	0	0	0	1	0	0	0	0	0	0	0	0	0	0	0	0	0	0	0	0	multiple	local	1	239	Unclassified
forward_CO1_14705	TCTTTCTGCAGAAGCACATCCTAGTCTCTCTGTAGATATAGCTATTTTTGCTCTACATATAGCAGGAATCTCCTCCCTTCTCGGGTCTATTAATTTAATAACAACAATACACTCTCGAGTCCTCGGAATCCAGATTCTAACCCTTAGAGTTTTTATTTGGTGTATAGCCGTCATAGCGATTCTGATCATTCTTTCCCTCCCTGTATTAGCAGGAGGAGTAACCCTTCTTCTATTAGACCGAA			0	0	0	0	0	0	0	0	0	0	0	0	0	0	0	0	0	0	0	0	0	0	0	0	0	0	0	0	0	0	0	0	0	0	0	0	0	0	0	0	0	0	0	0	0	0	0	0	0	0	0	0	0	0	0	0	0	0	0	0	0	0	0	0	0	0	0	0	0	0	0	0	0	0	0	0	0	1	0	0	0	0	0	0	0	0	0	0	0	0	0	0	0	0	multiple	local	1	242	Unclassified
forward_CO1_14706	TCTTTCTGCAGAAGCACATCCTAGTCTCTCTGTAGATATAGCTATTTTTGCTCTACATATAGCAGGAATCTCCTCCCTTCTCGGGTCTATTAATTTAATAACAACAATACACTCTCGAGTCCTCGGAATCCGGATTCTAACCCTCAGAGTTTTTATTTGGTGTATAGCCGTCATAGCGATTCTGATCATTCTTTCCCTCCCTGTATTAGCAGGAGGAGTAACCCTTCTTCTATTAGACCGAA			0	0	0	0	0	0	0	0	0	0	0	0	0	0	0	0	0	0	0	0	0	0	0	0	0	0	0	0	0	0	0	0	0	0	0	0	0	0	0	0	0	0	0	0	0	0	0	0	0	0	0	0	0	0	0	0	0	0	0	0	0	0	0	0	0	0	0	0	0	0	0	0	0	0	0	0	0	1	0	0	0	0	0	0	0	0	0	0	0	0	0	0	0	0	multiple	local	1	242	Unclassified
forward_CO1_14707	TCTTTCTGCAGAAGCACATCCTAGTCTCTCTGTAGATATAGCTATTTTTGCTCTACATATAGCAGGAATCTCCTCCCTTCTCGGGTCTATTAATTTAATAACAACAATACACTCTCGAGTCCTCGGACTCCAGATTCTAACCCTCAGAGTTTTTATTTGGTGTATAGCCGTCATAGCGATCCTGATCATTCTTTCCCTCCCTGTATTAGCAGGAGGAGTAACCCTTCTTCTAT			0	0	0	0	0	0	0	0	0	0	0	0	0	0	0	0	0	0	0	0	0	0	0	0	0	0	0	0	0	0	0	0	0	0	0	0	0	0	0	0	0	0	0	0	0	0	0	0	0	0	0	0	0	0	0	0	0	0	0	0	0	0	0	0	0	0	0	0	0	0	0	0	0	0	0	0	0	1	0	0	0	0	0	0	0	0	0	0	0	0	0	0	0	0	multiple	local	1	233	Unclassified
forward_CO1_14708	TCTTTCTGCAGAAGCACATCCTAGTCTCTCTGTAGATATAGCTATTTTTGCTCTACATATAGCAGGAATCTCCTCCCTTCTCGGGTCTATTAATTTAATAACAACAATACACTCTCGGGTCCTCGGAATCCAGATTCTAACCCTCAGAGTTTTTATTTGGTGTATAGCCGTCATAGCGATTCTGATCATTCTTTCCCTCCCTGTATTAGCAGGAGGAGTAACCCTTCTTCTATTAGACCGAA			0	0	0	0	0	0	0	0	0	0	0	0	0	0	0	0	0	0	0	0	0	0	0	0	0	0	0	0	0	0	0	0	0	0	0	0	0	0	0	0	0	0	0	0	0	0	0	0	0	0	0	0	0	0	0	0	0	0	0	0	0	0	0	0	0	0	0	0	0	0	0	0	0	0	0	0	0	1	0	0	0	0	0	0	0	0	0	0	0	0	0	0	0	0	multiple	local	1	242	Unclassified
forward_CO1_14709	TCTTTCTGCAGAAGCACATCCTAGTCTCTCTGTAGATATAGCTATTTTTGCTCTACATATAGCAGGAATCTCCTCCCTTCTCGGGTCTATTAATTTAATAACAACAATGCACTCTCGAGTCCTCGGAATCCAGATTCTAACCCTCAGAGTTTTTATTTGGTGTATAGCCGTCATAGCGATTCTGATCATTCTTTCCCTCCCTGTATTAGCAGGAGGAGTAACCCTTCTTCTATTAGACCGAA			0	0	0	0	0	0	0	0	0	0	0	0	0	0	0	0	0	0	0	0	0	0	0	0	0	0	0	0	0	0	0	0	0	0	0	0	0	0	0	0	0	0	0	0	0	0	0	0	0	0	0	0	0	0	0	0	0	0	0	0	0	0	0	0	0	0	0	0	0	0	0	0	0	0	0	0	0	1	0	0	0	0	0	0	0	0	0	0	0	0	0	0	0	0	multiple	local	1	242	Unclassified
forward_CO1_14710	TCTTTCTGCAGAAGCACATCCTAGTCTCTCTGTAGATATAGCTATTTTTGCTCTACATATAGCAGGAATCTCCTCCCTTCTCGGGTCTATTAATTTAATAACAACAGTACACTCTCGAGTCCTCGGAATCCAGATTCTAACCCTCAGAGTTTTTATTTGGTGTATAGCCGTCATAGCGATTCTGATCATTCTTTCCCTCCCTGTATTAGCAGGAGGAGTAACCCTTCTTCTATTAGGCCGAA			0	0	0	0	0	0	0	0	0	0	0	0	0	0	0	0	0	0	0	0	0	0	0	0	0	0	0	0	0	0	0	0	0	0	0	0	0	0	0	0	0	0	0	0	0	0	0	0	0	0	0	0	0	0	0	0	0	0	0	0	0	0	0	0	0	0	0	0	0	0	0	0	0	0	0	0	0	1	0	0	0	0	0	0	0	0	0	0	0	0	0	0	0	0	multiple	local	1	242	Unclassified
forward_CO1_14711	TCTTTCTGCAGAAGCACATCCTAGTCTCTCTGTAGATATAGCTATTTTTGCTCTACATATAGCAGGAATCTCCTCCCTTCTCGGGTCTATTAATTTAATAACAACGATACACTCTCGAGTCCTCGGAATCCAGATTCTAACCCTCAGAGTTTTTATTTGGTGTATAGCCGTCATAGCGATTCTGATCATTCTTTCCCTCCCTGTATTAGCAGGAGGAGTAACCCTTCTTCTATTAGACCG			0	0	0	0	0	0	0	0	0	0	0	0	0	0	0	0	0	0	0	0	0	0	0	0	0	0	0	0	0	0	0	0	0	0	0	0	0	0	0	0	0	0	0	0	0	0	0	0	0	0	0	0	0	0	0	0	0	0	0	0	0	0	0	0	0	0	0	0	0	0	0	0	0	0	0	0	0	1	0	0	0	0	0	0	0	0	0	0	0	0	0	0	0	0	multiple	local	1	240	Unclassified
forward_CO1_14712	TCTTTCTGCAGAAGCACATCCTAGTCTCTCTGTAGATATAGCTATTTTTGCTCTACATATAGCAGGAATCTCCTCCCTTCTCGGGTCTATTAATTTAATAACAACGATACACTCTCGAGTCCTCGGAATCCAGATTCTAACCCTCAGAGTTTTTATTTGGTGTATAGCCGTCATAGCGATTCTGATCATTCTTTCCCTCCCTGTATTAGCAGGAGGAGTAACCCTTCTTCTATTAGACCGA			0	0	0	0	0	0	0	0	0	0	0	0	0	0	0	0	0	0	0	0	0	0	0	0	0	0	0	0	0	0	0	0	0	0	0	0	0	0	0	0	0	0	0	0	0	0	0	0	0	0	0	0	0	0	0	0	0	0	0	0	0	0	0	0	0	0	0	0	0	0	0	0	0	0	0	0	0	1	0	0	0	0	0	0	0	0	0	0	0	0	0	0	0	0	multiple	local	1	241	Unclassified
forward_CO1_14713	TCTTTCTGCAGAAGCACATCCTAGTCTCTCTGTAGATATAGCTATTTTTGCTCTACATATAGCAGGAATCTCCTCCCTTCTCGGGTCTATTAATTTAGTAACAACAATACACTCTCGAGTCCTCGGAATCCAGATTCTAACCCTCAGAGTTTTTATTTGGTGTATAGCCGTCATAGCGATTCTGATCATTCTTTCCCTCCCTGTATTAGCAGGAGGAGTAACCCTTCTTCTATTAGACCG			0	0	0	0	0	0	0	0	0	0	0	0	0	0	0	0	0	0	0	0	0	0	0	0	0	0	0	0	0	0	0	0	0	0	0	0	0	0	0	0	0	0	0	0	0	0	0	0	0	0	0	0	0	0	0	0	0	0	0	0	0	0	0	0	0	0	0	0	0	0	0	0	0	0	0	0	0	1	0	0	0	0	0	0	0	0	0	0	0	0	0	0	0	0	multiple	local	1	240	Unclassified
forward_CO1_14714	TCTTTCTGCAGAAGCACATCCTAGTCTCTCTGTAGATATAGCTATTTTTGCTCTACATATAGCAGGAATCTCCTCCCTTCTCGGGTCTATTAATTTTATAACAACAATACACTCTCGAGTCCTCGGAATCCAGATTCTAACCCTCAGAGTTTTTATTTGGTGTATAGCCGTCATAGCGATTCTGATCATTCTTACCCTCCCTGTATTAGCAGGAGGAGTAACCCTTCTTCTATTAGA			0	0	0	0	0	0	0	0	0	0	0	0	0	0	0	0	0	0	0	0	0	0	0	0	0	0	0	0	0	0	0	0	0	0	0	0	0	0	0	0	0	0	0	0	0	0	0	0	0	0	0	0	0	0	0	0	0	0	0	0	0	0	0	0	0	0	0	0	0	0	0	0	0	0	0	0	0	1	0	0	0	0	0	0	0	0	0	0	0	0	0	0	0	0	multiple	local	0.944444	237	Unclassified
forward_CO1_14715	TCTTTCTGCAGAAGCACATCCTAGTCTCTCTGTAGATATAGCTATTTTTGCTCTACATATAGCAGGAATCTCCTCCCTTCTCGGGTCTGTTAATTTAATAACAACAATACACTCTCGAGTCCTCGGAATCCAGATTCTAACCCTCAGAGTTTTTATTTGGTGTATAGCCGTCATAGCGATTCTGATCATTCTTTCCCTCCCTGTATTAGCAGGAGGAGTAACCCTTCTTCTATTAGACCG			0	0	0	0	0	0	0	0	0	0	0	0	0	0	0	0	0	0	0	0	0	0	0	0	0	0	0	0	0	0	0	0	0	0	0	0	0	0	0	0	0	0	0	0	0	0	0	0	0	0	0	0	0	0	0	0	0	0	0	0	0	0	0	0	0	0	0	0	0	0	0	0	0	0	0	0	0	1	0	0	0	0	0	0	0	0	0	0	0	0	0	0	0	0	multiple	local	1	240	Unclassified
forward_CO1_14716	TCTTTCTGCAGAAGCACATCCTAGTCTCTCTGTAGATATAGCTATTTTTGCTCTACATATAGCAGGAATCTCCTCCCTTCTCGGGTTTATTAATTTAATAACAACAATACACTCTCGAGTCCTCGGAATCCAGATTCTAACCCTCAGAGTTTTTATTTGGTGTATAGCCGTCATAGCGATTCTGATCATTCTTTCCCTCCCTGTATTAGCAGGAG			0	0	0	0	0	0	0	0	0	0	0	0	0	0	0	0	0	0	0	0	0	0	0	0	0	0	0	0	0	0	0	0	0	0	0	0	0	0	0	0	0	0	0	0	0	0	0	0	0	0	0	0	0	0	0	0	0	0	0	0	0	0	0	0	0	0	0	0	0	0	0	0	0	0	0	0	0	1	0	0	0	0	0	0	0	0	0	0	0	0	0	0	0	0	multiple	local	1	215	Unclassified
forward_CO1_14717	TCTTTCTGCAGAAGCACATCCTAGTCTCTCTGTAGATATAGCTATTTTTGCTCTACATATAGCAGGAATCTCCTCCCTTCTTGGGTCTATTAATTTAATAACAACAATACACTCTCGAGTCCTCGGAATCCAGATTCTAACCCTCAGAGTTTTTATTTGGTGTATAGCCGTCATAGCGATTCTGATCATTCTTTCCCTCCCTGTACTAGCAGGAGGAGTAACCCTTCTTCTATTAGACCG			0	0	0	0	0	0	0	0	0	0	0	0	0	0	0	0	0	0	0	0	0	0	0	0	0	0	0	0	0	0	0	0	0	0	0	0	0	0	0	0	0	0	0	0	0	0	0	0	0	0	0	0	0	0	0	0	0	0	0	0	0	0	0	0	0	0	0	0	0	0	0	0	0	0	0	0	0	1	0	0	0	0	0	0	0	0	0	0	0	0	0	0	0	0	multiple	local	1	240	Unclassified
forward_CO1_14718	TCTTTCTGCAGAAGCACATCCTAGTCTCTCTGTAGATATAGCTATTTTTGCTCTACATGTAGCAGGAATCTCCTCCCTTCTCGGGTCTATTAATTTAATAACAACAATACACTCTCGAGTCCTCGGGATCCAGATTCTAACCCTCAGAGTTTTTATTTGGTGTATAGCCGTCATAGCGATTCTGATCATTCTTTCCCTCCCTGTATTAGCAGGAGGAGTAACCCTTCTTCTATTAGACCGAA			0	0	0	0	0	0	0	0	0	0	0	0	0	0	0	0	0	0	0	0	0	0	0	0	0	0	0	0	0	0	0	0	0	0	0	0	0	0	0	0	0	0	0	0	0	0	0	0	0	0	0	0	0	0	0	0	0	0	0	0	0	0	0	0	0	0	0	0	0	0	0	0	0	0	0	0	0	1	0	0	0	0	0	0	0	0	0	0	0	0	0	0	0	0	multiple	local	1	242	Unclassified
forward_CO1_14719	TCTTTCTGCAGAAGCACATCCTAGTCTCTCTGTAGATATAGCTATTTTTGCTCTGCATATAGCAGGAATCTCCTCCCTTCTCGGGTCTATTAATTTAATAACAACAATACACTCTCGAGTCCTCGGAATCCAGATTCTAACCCTCAGAGTTTTTATTTGGTGTATAGCCGTCATAGCGATTCTGATCATTCTTTCCCTCCCTGTATTAGCAGGAGGAGTAACCCTTCTTCTATTAGACCGAAATGCTT			0	0	0	0	0	0	0	0	0	0	0	0	0	0	0	0	0	0	0	0	0	0	0	0	0	0	0	0	0	0	0	0	0	0	0	0	0	0	0	0	0	0	0	0	0	0	0	0	0	0	0	0	0	0	0	0	0	0	0	0	0	0	0	0	0	0	0	0	0	0	0	0	0	0	0	0	0	1	0	0	0	0	0	0	0	0	0	0	0	0	0	0	0	0	multiple	local	1	248	Unclassified
forward_CO1_14720	TCTTTCTGCAGAAGCACATCCTAGTCTCTCTGTAGATATATCTATTTTTGCTCTACATATAGCAGGAATCTCCTCCCTTCTCGGGTCTATTAATTTAATAACAACAATACACTCTCGAGTCCTCGGAATCCAGATTCTAACCCTCAGAGTTTTTATTTGGTGTATAGCCGTCATAGCGATTCTGATCATTCTTTCCCTCCCTGTATTAGCAGGAGGAGT			0	0	0	0	0	0	0	0	0	0	0	0	0	0	0	0	0	0	0	0	0	0	0	0	0	0	0	0	0	0	0	0	0	0	0	0	0	0	0	0	0	0	0	0	0	0	0	0	0	0	0	0	0	0	0	0	0	0	0	0	0	0	0	0	0	0	0	0	0	0	0	0	0	0	0	0	0	1	0	0	0	0	0	0	0	0	0	0	0	0	0	0	0	0	multiple	local	1	219	Unclassified
forward_CO1_14721	TCTTTCTGCAGAAGCACATCCTAGTCTCTCTGTGGATATAGCTATTTTTGCTCTACATATAGCAGGAATCTCCTCCCTTCTCGGGTCTATTAATTTAATAACAACAATACACTCTCGAGTCCTCGGAATCCAGATTCTAACCCTCAGAGTTTTTATTTGGTGTATAGCCGTCATAGCGATTCTGATCATTCTTTCCCTCCCTGTATTAGCAGGAGGAGTAACCCTTTTTCTATTAGCCCGA			0	0	0	0	0	0	0	0	0	0	0	0	0	0	0	0	0	0	0	0	0	0	0	0	0	0	0	0	0	0	0	0	0	0	0	0	0	0	0	0	0	0	0	0	0	0	0	0	0	0	0	0	0	0	0	0	0	0	0	0	0	0	0	0	0	0	0	0	0	0	0	0	0	0	0	0	0	1	0	0	0	0	0	0	0	0	0	0	0	0	0	0	0	0	multiple	local	1	241	Unclassified
forward_CO1_14722	TCTTTCTGGTATTATTGCGCACTCAGGAGGTTCTGTAGATTTAGCTATCTTCAGTCTTCACTTATCAGGAGCAGCATCTATTCTAGGAGCAATTAACTTTATTTGTAGTATTGTTAATATGCGAACTGAAAGTTTGCCATTCCATAAGTTACCTCTATTCGTATGGGCAGTGTTTATTACCGCAATCTTATTACTATTATCTTTACCAGTATTAGCAGGTGCAATTACCAT			0	0	0	0	0	0	0	0	0	0	0	0	0	0	0	0	0	0	0	0	0	0	0	0	0	0	0	0	0	0	0	0	0	0	0	0	0	0	0	0	0	0	0	0	0	0	0	0	0	0	0	0	0	0	0	0	0	0	0	0	0	0	0	0	0	0	0	0	0	0	0	0	0	0	0	0	0	1	0	0	0	0	0	0	0	0	0	0	0	0	0	0	0	0	multiple	local	1	231	superkingdom:Eukaryota;phylum:Bacillariophyta;class:Bacillariophyceae;order:Bacillariales;family:Bacillariaceae;genus:Pseudo-nitzschia;species:Pseudo-nitzschia abrensis;	superkingdom:100.0;phylum:100.0;class:100.0;order:100.0;family:100.0;genus:100.0;species:83.3333333333;	KR871392.1;JN050310.1;KP101081.2;KP101082.2
forward_CO1_14723	TCTTTCTGGTATTATTGCGCACTCAGGAGGTTCTGTAGATTTAGCTATCTTCAGTCTTCACTTATCAGGAGCAGCATCTATTTTAGGAGCAATTAACTTTATTTGTACTATTGTTAATATGCGAACTGAAAGTTTGCCATTCCATAAGTTACCTCTATTCGTATGGGCAGTATTTATTACCGCAATCTTATTACTATTATCTTTACCAGTATTAGCAGGTGCAATTACCAT			0	0	0	0	0	0	0	0	0	0	0	0	0	0	0	0	0	0	0	0	0	0	0	0	0	0	0	0	0	0	0	0	0	0	0	0	0	0	0	0	0	0	0	0	0	0	0	0	0	0	0	0	0	0	0	0	0	0	0	0	0	0	0	0	0	0	0	0	0	0	0	0	0	0	0	0	0	1	0	0	0	0	0	0	0	0	0	0	0	0	0	0	0	0	multiple	local	0.967742	231	superkingdom:Eukaryota;phylum:Bacillariophyta;class:Bacillariophyceae;order:Bacillariales;family:Bacillariaceae;genus:Nitzschia;species:Nitzschia longissima;	superkingdom:100.0;phylum:100.0;class:100.0;order:98.0;family:98.0;genus:98.0;species:98.0;	KJ671736.1;KR871392.1;JN050310.1;HF563532.1;HE995430.1;HE995432.1;HE995428.1;HE995414.1;HE995433.1;HE995415.1;HE995431.1;KP101082.2;KT257733.1;KP101081.2;HE995427.1;HF563531.1;HQ317079.1
forward_CO1_14724	TCTTTCTGGTATTATTGCGCACTCAGGAGGTTCTGTAGATTTAGCTATCTTCAGTCTTCACTTATCAGGAGCAGCATCTATTTTAGGAGCAATTAACTTTATTTGTACTATTGTTAATATGCGAACTGAAAGTTTGCCATTCCATAAGTTACCTCTATTCGTATGGGCAGTATTTATTACCGCAATCTTATTACTATTATCTTTACCAGTATTAGCAGTTGCAATTACCATGTTATTAACT			0	0	0	0	0	0	0	0	0	0	0	0	0	0	0	0	0	0	0	0	0	0	0	0	0	0	0	0	0	0	0	0	0	0	0	0	0	0	0	0	0	0	0	0	0	0	0	0	0	0	0	0	0	0	0	0	0	0	0	0	0	0	0	0	0	0	0	0	0	0	0	0	0	0	0	0	0	1	0	0	0	0	0	0	0	0	0	0	0	0	0	0	0	0	multiple	local	0.969697	241	superkingdom:Eukaryota;phylum:Bacillariophyta;class:Bacillariophyceae;order:Bacillariales;family:Bacillariaceae;genus:Nitzschia;species:Nitzschia longissima;	superkingdom:100.0;phylum:100.0;class:100.0;order:99.0;family:99.0;genus:98.0;species:98.0;	KJ671736.1;KR871392.1;KR871389.1;JN050310.1;KP101081.2;KP101082.2;HF563532.1;HF563531.1;KT257733.1;HQ317079.1
forward_CO1_14725	TCTTTCTGGTATTATTGCGCACTCAGGAGGTTCTGTAGATTTAGCTATCTTCAGTCTTCACTTATCAGTAGCAGCATCTATTTTAGGAGCAATTAACTTTATTTGTACTATTGTTAATATGCGAACTGAAAGTTTGCCATTCCATAAGTTACCTCTATTCGTATGGGCAGTATTTATTACCG			0	0	0	0	0	0	0	0	0	0	0	0	0	0	0	0	0	0	0	0	0	0	0	0	0	0	0	0	0	0	0	0	0	0	0	0	0	0	0	0	0	0	0	0	0	0	0	0	0	0	0	0	0	0	0	0	0	0	0	0	0	0	0	0	0	0	0	0	0	0	0	0	0	0	0	0	0	1	0	0	0	0	0	0	0	0	0	0	0	0	0	0	0	0	multiple	local	1	182	superkingdom:Eukaryota;phylum:Bacillariophyta;class:Bacillariophyceae;order:Bacillariales;family:Bacillariaceae;genus:Nitzschia;species:Nitzschia longissima;	superkingdom:100.0;phylum:100.0;class:100.0;order:100.0;family:100.0;genus:100.0;species:100.0;	KJ671736.1;HQ317085.1
forward_CO1_14726	TTAAGTAATATTGTAGGTCATCCTAGTGCTGCCGTTGATATGGCTATTTTTAGTCTGCACTTGGCGGGGATATCTTCAATTCTTGGTGCTATTAATATGATAGTGACTATTTTTAATATGCGCGCTCCTGGAATGGGTCTATTTAAAATGCCACTTTTTGTTTGGTCGATTTTAATTACTGCATTTATGTTGATTCTTGCGTTGCCTGTACTTGCTGGAGCTATAACAATGTTA			0	0	0	0	0	0	0	0	0	0	0	0	0	0	0	0	0	0	0	0	0	0	0	0	0	0	0	0	0	0	0	0	0	0	0	0	0	0	0	0	0	0	0	0	0	0	0	0	0	0	0	0	0	0	0	0	0	0	0	0	0	0	0	0	0	0	0	0	0	0	0	0	0	0	0	0	0	1	0	0	0	0	0	0	0	0	0	0	0	0	0	0	0	0	multiple	local	1	234	superkingdom:Eukaryota;phylum:Mollusca;class:Bivalvia;order:Veneroida;family:NA;genus:NA;species:NA;	superkingdom:100.0;phylum:82.0;class:82.0;order:82.0;family:82.0;genus:82.0;species:82.0;	3432499;3541560
forward_CO1_14727	TTTAAGAAGAAATTTAGGTCATTCAGGAAATAGAGTAGATTTAGCAATTTTTAGTTTACATTTAGCAGGAGCCTCTTCTATTTTAGGAGGAGTTAATTTTATTTCAACAAGAATAAATATACGAAATAATTTAATTTCTCTTGATCGAATTTCTCTTTTTATTTGAAGGGTTGTATTAACTACTATCTTATTAGTTTTATCATTACCTGTATTAGCAGGAGGAATTACCATGTTATT			0	0	0	0	0	0	0	0	0	0	0	0	0	0	0	0	0	0	0	0	0	0	0	0	0	0	0	0	0	0	0	0	0	0	0	0	0	0	0	0	0	0	0	0	0	0	0	0	0	0	0	0	0	0	0	0	0	0	0	0	0	0	0	0	0	0	0	0	0	0	0	0	0	0	0	0	0	1	0	0	0	0	0	0	0	0	0	0	0	0	0	0	0	0	multiple	local	1	237	Unclassified
forward_CO1_14728	TTTAAGAGGCAATACTGCCCACTCAGGTATTTCTGTAGATCTTGCAATTTTTTCCCTTCATTTAGCCGGAATTTCCTCTTTATTGGGAGCAATTAATTTTATTAGAACAATTGGAAATTTACGAACACTTGGAATAAATTTAGATAAAACTCCACTATTCCCTTGAGCTGTATTAATTACCGCTATTT			0	0	0	0	0	0	0	0	0	0	0	0	0	0	0	0	0	0	0	0	0	0	0	0	0	0	0	0	0	0	0	0	0	0	0	0	0	0	0	0	0	0	0	0	0	0	0	0	0	0	0	0	0	0	0	0	0	0	0	0	0	0	0	0	0	0	0	0	0	0	0	0	0	0	0	0	0	1	0	0	0	0	0	0	0	0	0	0	0	0	0	0	0	0	multiple	local	1	188	Unclassified
forward_CO1_14729	TTTAAGTAGCTTGCTTGGTCATCCTGGCGCCGCAGTGGATTTAGCTATTTTTAGTCTACATTTGGCAGGTATGTCATCTATTCTTGGTGCAATTAATATGATTGTGACTATTTTTAATATGCGTACACCAGGAATGACACTATTTAAAATGCCTTTATTTGTATGGTCTATACTAATTACCGCTTTTCTACTTATCTTAGCACTACCAGTACTTGCAGGTGCCATTACTATGCTC			0	0	0	0	0	0	0	0	0	0	0	0	0	0	0	0	0	0	0	0	0	0	0	0	0	0	0	0	0	0	0	0	0	0	0	0	0	0	0	0	0	0	0	0	0	0	0	0	0	0	0	0	0	0	0	0	0	0	0	0	0	0	0	0	0	0	0	0	0	0	0	0	0	0	0	0	0	1	0	0	0	0	0	0	0	0	0	0	0	0	0	0	0	0	multiple	local	1	235	Unclassified
forward_CO1_14730	TTTAAGTAGTATTTTAGCTCACTCAGGTCCTTCTGTAGATTTAGCTATTTTTAGTTTACACTTAGCAGGGGCTTCATCAATTTTAGGATCAATTAATTTTCTTGTTACTATTTTTAATATGAGAGCTATTGGTATGTCTTTACATAGAATGCCTTTATTTGTATGGTCTGTATTAATTACTACTTTCTTATTAGTAGTTTCTTTACCTGTGTTAGCTGGAGCTATTACTATGTT			0	0	0	0	0	0	0	0	0	0	0	0	0	0	0	0	0	0	0	0	0	0	0	0	0	0	0	0	0	0	0	0	0	0	0	0	0	0	0	0	0	0	0	0	0	0	0	0	0	0	0	0	0	0	0	0	0	0	0	0	0	0	0	0	0	0	0	0	0	0	0	0	0	0	0	0	0	1	0	0	0	0	0	0	0	0	0	0	0	0	0	0	0	0	multiple	local	1	234	superkingdom:Eukaryota;phylum:NA;class:Bangiophyceae;order:Bangiales;family:Bangiaceae;genus:Pyropia;species:Pyropia haitanensis;	superkingdom:100.0;phylum:95.0;class:95.0;order:95.0;family:95.0;genus:95.0;species:95.0;	KC791164.1;2960398;3143295;AF416994.1;2803914
forward_CO1_14731	TTTAAGTAGTGTACAAGCACACTCAGGCCCTTCTGTAGATTTAGCAATTTTTAGTTTACATTTAGCAGGAACGTCTTCAATTTTAGGAGCAATTAATTTTATTACCACTATTTTAAATATGCGTGCTCCAGGGCTGTCGATGCACCGTTTACCTTTAATGGTTTGAGCAGTTTTAATTACAGCTATTCTTTTATTATTATCTCTTCCGGTGTTAGCGGGTGCAATTACTATGCTATTAACTGATA			0	0	0	0	0	0	0	0	0	0	0	0	0	0	0	0	0	0	0	0	0	0	0	0	0	0	0	0	0	0	0	0	0	0	0	0	0	0	0	0	0	0	0	0	0	0	0	0	0	0	0	0	0	0	0	0	0	0	0	0	0	0	0	0	0	0	0	0	0	0	0	0	0	0	0	0	0	1	0	0	0	0	0	0	0	0	0	0	0	0	0	0	0	0	multiple	local	1	245	superkingdom:Eukaryota;phylum:NA;class:Dictyochophyceae;order:Florenciellales;family:NA;genus:Pseudochattonella;species:Pseudochattonella farcimen;	superkingdom:100.0;phylum:59.0833333333;class:79.0;order:79.0;family:59.0833333333;genus:79.0;species:79.0;	AM850248.1;AM850246.1;AM850245.1;FJ030897.1;KT692882.1;3754159
forward_CO1_14732	TTTAAGTAGTGTAGAGTCACATTCAGGAGCTTCTGTAGATTTAGCTATTTTTAGCCTACATTTAGCGGGAGCTTCTTCTATACTAGGTGCTATAAATTTTATTTGTACTATTTTTAATATGCGTGCACGTGGTTTATACATGTATAGATTACCTTTATTTGTTTGATCAGTTTTAATTACAGCTTTTTTATTATTATTATCTTTACCTGTTTTAGCTGGAGCTATAACTATGTTAT			0	0	0	0	0	0	0	0	0	0	0	0	0	0	0	0	0	0	0	0	0	0	0	0	0	0	0	0	0	0	0	0	0	0	0	0	0	0	0	0	0	0	0	0	0	0	0	0	0	0	0	0	0	0	0	0	0	0	0	0	0	0	0	0	0	0	0	0	0	0	0	0	0	0	0	0	0	1	0	0	0	0	0	0	0	0	0	0	0	0	0	0	0	0	multiple	local	1	236	superkingdom:Eukaryota;phylum:Bacillariophyta;class:Florideophyceae;order:Corallinales;family:NA;genus:NA;species:NA;	superkingdom:100.0;phylum:43.0;class:50.6666666667;order:29.6666666667;family:29.6666666667;genus:29.6666666667;species:29.6666666667;	KM202111.1;AB020223.1;GQ844258.1;GQ844259.1;GQ844254.1;HQ422606.1;KY021079.1;HQ423110.1;3778140;3416583;KJ671723.1;3483733;GQ527078.1;JN029430.1;GQ844261.1
forward_CO1_14733	TTTAAGTGCATTACCACAAGCAATGTCTGGTTCAGGATTAGGAATGACTTTATGGTTGGTTTCTATGGCTATATTTATTGCTTCTTCATTATTAGGATCATTAAATTATATAGTTACAGTTCTAAACTTAAGAACTATAGGAATGAAGATGACAAGACTTCCTTTAACTATTTGGGCATTTTTCGTTACTGCTATTATTGGTGTAATTTCATTCCCAGTATTATTGTCGGCAGCGTTGTTATTAGTGT			0	0	0	0	0	0	0	0	0	0	0	0	0	0	0	0	0	0	0	0	0	0	0	0	0	0	0	0	0	0	0	0	0	0	0	0	0	0	0	0	0	0	0	0	0	0	0	0	0	0	0	0	0	0	0	0	0	0	0	0	0	0	0	0	0	0	0	0	0	0	0	0	0	0	0	0	0	1	0	0	0	0	0	0	0	0	0	0	0	0	0	0	0	0	multiple	local	0.847107	248	superkingdom:Bacteria;phylum:Bacteroidetes;class:Flavobacteriia;order:Flavobacteriales;family:Flavobacteriaceae;genus:Polaribacter;species:Polaribacter sp. KT25b;	superkingdom:100.0;phylum:100.0;class:100.0;order:100.0;family:100.0;genus:96.0;species:51.3333333333;	LT670850.1;CP019704.1;LT629752.1;CP019331.1;CP013355.1
forward_CO1_14734	TTTAAGTTTATTACAAAGTCATTCTGGTGGTGCCGTAGATATGTTGATTTTTAGTTTACATATAGCTGGTGTTTCTTCTGTCTTAGGAGCTATTAACTTTGTTGCTACTATTTATAACATGCGTCTCAAAGGTATGACCGCTTTAAAAACACCTCTTTTTGTTTGAGCCATTTTTTTAACTGCGATTTTATTGATATTGTCAATACCTGTTTTGGCTGTAGGTATTACAATGTT			0	0	0	0	0	0	0	0	0	0	0	0	0	0	0	0	0	0	0	0	0	0	0	0	0	0	0	0	0	0	0	0	0	0	0	0	0	0	0	0	0	0	0	0	0	0	0	0	0	0	0	0	0	0	0	0	0	0	0	0	0	0	0	0	0	0	0	0	0	0	0	0	0	0	0	0	0	1	0	0	0	0	0	0	0	0	0	0	0	0	0	0	0	0	multiple	local	1	234	Unclassified
forward_CO1_14735	TTTAGCAAGTATTTATGCACATTCTGGTGGAGCAGTGGATTTAGCTATTTTTAGTTTACATTTAGCTGGTGCATCATCTTTATTAGGTGCGGTTAATTTTATCACTACTATTTTTAATATGAGAGGTGATGGTCTACCAATGCATAAATTACCATTATTTGTTTGGGCTGTTTTAATTACAGCATTTTTATTATTATTATCATTACCTGTTTTAGCAGGAGCTATTACAATGT			0	0	0	0	0	0	0	0	0	0	0	0	0	0	0	0	0	0	0	0	0	0	0	0	0	0	0	0	0	0	0	0	0	0	0	0	0	0	0	0	0	0	0	0	0	0	0	0	0	0	0	0	0	0	0	0	0	0	0	0	0	0	0	0	0	0	0	0	0	0	0	0	0	0	0	0	0	1	0	0	0	0	0	0	0	0	0	0	0	0	0	0	0	0	multiple	local	1	233	superkingdom:Eukaryota;phylum:Phaeophyceae;class:NA;order:Ectocarpales;family:Chordariaceae;genus:NA;species:Chordariaceae sp. 7 AP-2014;	superkingdom:100.0;phylum:100.0;class:78.5;order:100.0;family:100.0;genus:78.5;species:78.5;	LM995251.1;LM995365.1
forward_CO1_14736	TTTAGCTAGTATTTTAGGACATTCATCATTAGGAGTTGATATGATTATTTTTTCTTTACATTTAGCAGGTGCTTCTTCAATTATAGGAGGAATTAATTTTATTTCAACAGTTTCAAATATACGTAGAAAAGGAATTTCTTTAGAACGAACTTCACTTTTTGTTTGAGGATTACTTTTAACTACTATTTTATTAGTTTTAAGATTGCCAGTTTTAGCAGGAGGTATTACTATACTTTTA			0	0	0	0	0	0	0	0	0	0	0	0	0	0	0	0	0	0	0	0	0	0	0	0	0	0	0	0	0	0	0	0	0	0	0	0	0	0	0	0	0	0	0	0	0	0	0	0	0	0	0	0	0	0	0	0	0	0	0	0	0	0	0	0	0	0	0	0	0	0	0	0	0	0	0	0	0	1	0	0	0	0	0	0	0	0	0	0	0	0	0	0	0	0	multiple	end_to_end	0.911017	238	superkingdom:Eukaryota;phylum:Nematoda;class:Adenophorea;order:Chromadorida;family:Chromadoridae;genus:NA;species:NA;	superkingdom:100.0;phylum:100.0;class:100.0;order:100.0;family:100.0;genus:87.5;species:87.5;	3405001;3405002
forward_CO1_14737	TTTATCAGGGGTTGAAAGTCATTCTGGAGGTTCAGTTGACCTAGCTATTTTTAGTTTACATTTAGCAGGTGCATCTTCTTTATTAGGATCAATAAACATGATTACTACTATACTTAATATGAGAGCTCCTCATTTAAAGTTACATAGAATACCTTTATTTGTTTGAGCTGTTTTAATTACTGCTTTCTTGCTATTGCTTTCTTTGCCTGTATTAGCTGGAGCTATAACAATGCTATTGA			0	0	0	0	0	0	0	0	0	0	0	0	0	0	0	0	0	0	0	0	0	0	0	0	0	0	0	0	0	0	0	0	0	0	0	0	0	0	0	0	0	0	0	0	0	0	0	0	0	0	0	0	0	0	0	0	0	0	0	0	0	0	0	0	0	0	0	0	0	0	0	0	0	0	0	0	0	1	0	0	0	0	0	0	0	0	0	0	0	0	0	0	0	0	multiple	local	1	239	Unclassified
forward_CO1_14738	TTTATCAGGTATTACAGCCCATTCTGGTGGAGCTGTTGATTTAGCTATTTTTAGCTTACACTTATCTGGTGCTGCTTCAATTTTAGGTGCAATCAACTTTATATGTACTATAACTAATATGAGATCTAACAGTTTACCTTTCAATAAAATGCCTCTATTTGCTTGGGCCATCTTTATAACCGCTTTTTTATTACTTTTAGCGTTACCAGTATTAGCTG			0	0	0	0	0	0	0	0	0	0	0	0	0	0	0	0	0	0	0	0	0	0	0	0	0	0	0	0	0	0	0	0	0	0	0	0	0	0	0	0	0	0	0	0	0	0	0	0	0	0	0	0	0	0	0	0	0	0	0	0	0	0	0	0	0	0	0	0	0	0	0	0	0	0	0	0	0	1	0	0	0	0	0	0	0	0	0	0	0	0	0	0	0	0	multiple	local	1	218	superkingdom:Eukaryota;phylum:Bacillariophyta;class:Bacillariophyceae;order:Cymbellales;family:Gomphonemataceae;genus:Gomphonema;species:Gomphonema parvulum;	superkingdom:100.0;phylum:100.0;class:100.0;order:93.8888888889;family:93.8888888889;genus:93.8888888889;species:93.8888888889;	JQ354695.1;JQ354716.1;JQ354715.1;JQ354703.1;JQ354714.1;JQ354725.1;JQ354696.1;JQ354702.1;JQ354721.1;JQ354719.1;AB618070.1
forward_CO1_14739	TTTATCCAGAAATCTAGCACACGCAGGACCTTCAGTAGACATGGCTATTTTTTCCTTACATTTAGCCGGTGCCTCATCCATTTTAGGGGCAGTAAATTTTATTACAACAGCAATAAATATACGATGAAATGGAATACGACTTGAACGTCTTCCTCTATTCGTATGAGCTGTGCTATTGCCAGTTATTCTACTTCTTTTGTCCTTACCAGTACTTGC			0	0	0	0	0	0	0	0	0	0	0	0	0	0	0	0	0	0	0	0	0	0	0	0	0	0	0	0	0	0	0	0	0	0	0	0	0	0	0	0	0	0	0	0	0	0	0	0	0	0	0	0	0	0	0	0	0	0	0	0	0	0	0	0	0	0	0	0	0	0	0	0	0	0	0	0	0	1	0	0	0	0	0	0	0	0	0	0	0	0	0	0	0	0	multiple	local	1	216	superkingdom:Eukaryota;phylum:Annelida;class:Clitellata;order:Haplotaxida;family:Tubificidae;genus:Slavina;species:Slavina appendiculata;	superkingdom:100.0;phylum:100.0;class:100.0;order:100.0;family:67.2214285714;genus:30.7706349206;species:30.1873015873;	KY633405.1;9723246;KY633404.1;3098240;9723245;AF534857.1;7702540;4818706;KP204261.1;GQ355372.1;2646385;7697265;7702932;4819958;LN810253.1;4819950;3097689;AF534850.1;4819949
forward_CO1_14740	TTTATCCAGAAATCTAGCACACGCAGGACCTTCAGTAGACATGGCTATTTTTTCCTTACATTTAGCCGGTGCCTCATCCATTTTAGGGGCAGTAAATTTTATTACAACAGTAATAAATATACGATGAAATGGAATACGACTTGAACGTCTTCCTCTATTCGTATGAGCTGTTCTATTAACAGTTATTCTACTTCTTCTGTCCTTACCAGTACTTG			0	0	0	0	0	0	0	0	0	0	0	0	0	0	0	0	0	0	0	0	0	0	0	0	0	0	0	0	0	0	0	0	0	0	0	0	0	0	0	0	0	0	0	0	0	0	0	0	0	0	0	0	0	0	0	0	0	0	0	0	0	0	0	0	0	0	0	0	0	0	0	0	0	0	0	0	0	1	0	0	0	0	0	0	0	0	0	0	0	0	0	0	0	0	multiple	local	0.925	215	superkingdom:Eukaryota;phylum:Annelida;class:Clitellata;order:Haplotaxida;family:Naididae;genus:Paranais;species:Paranais litoralis;	superkingdom:100.0;phylum:100.0;class:100.0;order:99.5;family:40.2833333333;genus:25.4;species:25.4;	KY633404.1;3098240;9723246;KY633405.1;AF534857.1;9723245;4818706;7702540;GQ355372.1;KP204261.1;7697218;3097689;AF534850.1;4819958;7697265;2646387;2646383;4819961;GQ355367.1;3358325;4819972
forward_CO1_14741	TTTATCCAGAAATCTAGCACACGCAGGACCTTCAGTAGACATGGCTATTTTTTCCTTACATTTAGCCGGTGCCTCATCCATTTTAGGGGCAGTAAATTTTATTACAACAGTAATAAATATACGATGAAATGGAATACGACTTGAACGTCTTCCTCTATTCGTATGAGCTGTTCTATTAACAGTTATTCTACTTCTTCTGTCCTTACCAGTACTTGCAGGA			0	0	0	0	0	0	0	0	0	0	0	0	0	0	0	0	0	0	0	0	0	0	0	0	0	0	0	0	0	0	0	0	0	0	0	0	0	0	0	0	0	0	0	0	0	0	0	0	0	0	0	0	0	0	0	0	0	0	0	0	0	0	0	0	0	0	0	0	0	0	0	0	0	0	0	0	0	1	0	0	0	0	0	0	0	0	0	0	0	0	0	0	0	0	multiple	local	0.938462	220	superkingdom:Eukaryota;phylum:Annelida;class:Clitellata;order:Haplotaxida;family:Naididae;genus:Nais;species:NA;	superkingdom:100.0;phylum:100.0;class:100.0;order:100.0;family:59.8166666667;genus:40.3666666667;species:36.9;	4819909;KY633404.1;9723245;KY633405.1;3098240;AF534857.1;9723246;4818706;7702540;KP204261.1;GQ355372.1;2646385;4819956;4819961;7697218;LN810253.1;4819960;3097689;AF534850.1;JQ519899.1;4819285
forward_CO1_14742	TTTATCCAGAAATCTAGCACACGCAGGACCTTCAGTAGACATGGCTATTTTTTCCTTACATTTAGCCGGTGCCTCATCCATTTTAGGGGCAGTAAATTTTATTACAACAGTAATAAATATACGATGAAATGGAATACGACTTGAACGTCTTCCTCTATTCGTATGAGCTGTTCTATTAACAGTTATTCTACTTCTTCTGTCCTTACCAGTACTTGCAGGAGCTA			0	0	0	0	0	0	0	0	0	0	0	0	0	0	0	0	0	0	0	0	0	0	0	0	0	0	0	0	0	0	0	0	0	0	0	0	0	0	0	0	0	0	0	0	0	0	0	0	0	0	0	0	0	0	0	0	0	0	0	0	0	0	0	0	0	0	0	0	0	0	0	0	0	0	0	0	0	1	0	0	0	0	0	0	0	0	0	0	0	0	0	0	0	0	multiple	local	0.938462	224	superkingdom:Eukaryota;phylum:Annelida;class:Clitellata;order:Haplotaxida;family:Naididae;genus:Nais;species:Vejdovskyella comata;	superkingdom:100.0;phylum:100.0;class:100.0;order:100.0;family:61.65;genus:23.3333333333;species:20.6666666667;	AF534857.1;9723246;3098240;9723245;KY633404.1;KY633405.1;7702540;4818706;GQ355372.1;KP204261.1;4819950;4819946;3098385;7697218;3097689;AF534850.1;4819424;9723239;3096138
forward_CO1_14743	TTTATCCAGAAATCTAGCACACGCAGGACCTTCAGTAGACATGGCTATTTTTTCCTTACATTTAGCCGGTGCCTCATCCATTTTAGGGGCAGTAAATTTTATTACAACAGTAATAAATATACGATGAAATGGAATACGACTTGAACGTCTTCCTCTATTCGTATGAGCTGTTCTATTAACAGTTATTCTACTTCTTCTGTCCTTACCAGTACTTGCAGGAGCTATTACTATACT			0	0	0	0	0	0	0	0	0	0	0	0	0	0	0	0	0	0	0	0	0	0	0	0	0	0	0	0	0	0	0	0	0	0	0	0	0	0	0	0	0	0	0	0	0	0	0	0	0	0	0	0	0	0	0	0	0	0	0	0	0	0	0	0	0	0	0	0	0	0	0	0	0	0	0	0	0	1	0	0	0	0	0	0	0	0	0	0	0	0	0	0	0	0	multiple	local	0.980392	234	superkingdom:Eukaryota;phylum:Annelida;class:Clitellata;order:Haplotaxida;family:Tubificidae;genus:Nais;species:Vejdovskyella comata;	superkingdom:100.0;phylum:100.0;class:100.0;order:100.0;family:48.0880952381;genus:39.7285714286;species:18.2;	JQ519827.1;4819908;4819901;AF534857.1;9723245;4819958;9723246;3098240;KY633404.1;KY633405.1;LN810253.1;AF534863.1;7702540;4818706;KP204261.1;GQ355372.1;7697218;KY633395.1;KY633396.1;KR296746.1;5594949;4088172;3209613;3096472
forward_CO1_14744	TTTATCCAGAAATCTAGCACACGCAGGACCTTCAGTAGACATGGCTATTTTTTCCTTACATTTAGCCGGTGCCTCATCCATTTTAGGGGCAGTAAATTTTATTACAACAGTAATAAATATACGATGAAATGGAATACGACTTGAACGTCTTCCTCTATTCGTATGAGCTGTTCTATTAACAGTTATTCTACTTCTTCTGTCCTTACCAGTACTTGCAGGAGCTATTACTATACTT			0	0	0	0	0	0	0	0	0	0	0	0	0	0	0	0	0	0	0	0	0	0	0	0	0	0	0	0	0	0	0	0	0	0	0	0	0	0	0	0	0	0	0	0	0	0	0	0	0	0	0	0	0	0	0	0	0	0	0	0	0	0	0	0	0	0	0	0	0	0	0	0	0	0	0	0	0	1	0	0	0	0	0	0	0	0	0	0	0	0	0	0	0	0	multiple	local	0.971429	235	superkingdom:Eukaryota;phylum:Annelida;class:Clitellata;order:Haplotaxida;family:Naididae;genus:Nais;species:NA;	superkingdom:100.0;phylum:100.0;class:100.0;order:100.0;family:75.2;genus:49.65;species:45.9166666667;	4819901;2646385;4819957;7702932;9723245;KY633404.1;2646387;AF534857.1;9723246;KY633405.1;3098240;3098385;4818706;7702540;GQ355372.1;KP204261.1;7697218;3371980;9723238;KY633396.1;GQ355365.1;5594949;3209613;3096471;AY874487.1
forward_CO1_14745	TTTATCCAGAAATCTAGCACACGCAGGACCTTCAGTAGACATGGCTATTTTTTCCTTACATTTAGCCGGTGCCTCATCCATTTTAGGGGCAGTAAATTTTATTACAACAGTAATAAATATACGATGAAATGGAATACGACTTGAACGTCTTCCTCTATTCGTATGAGCTGTTCTATTAACAGTTATTCTACTTCTTCTGTCCTTACCAGTACTTGCAGGAGCTATTACTATACTTCTA			0	0	0	0	0	0	0	0	0	0	0	0	0	0	0	0	0	0	0	0	0	0	0	0	0	0	0	0	0	0	0	0	0	0	0	0	0	0	0	0	0	0	0	0	0	0	0	0	0	0	0	0	0	0	0	0	0	0	0	0	0	0	0	0	0	0	0	0	0	0	0	0	0	0	0	0	0	1	0	0	0	0	0	0	0	0	0	0	0	0	0	0	0	0	multiple	local	0.929825	238	superkingdom:Eukaryota;phylum:Annelida;class:Clitellata;order:Haplotaxida;family:Naididae;genus:NA;species:NA;	superkingdom:100.0;phylum:100.0;class:100.0;order:98.0090909091;family:39.9474025974;genus:25.60995671;species:25.60995671;	7702932;3098240;4819950;KY633404.1;KY633405.1;JQ519872.1;AF534857.1;4819959;9723246;9723245;3098385;7702540;4818706;GQ355372.1;KP204261.1;7697218;GQ355367.1;3358325;9722080;KR296746.1;3096138;5594954;3096472;3096471;3209615
forward_CO1_14746	TTTATCCAGAAATCTAGCACACGCAGGACCTTCAGTAGACATGGCTATTTTTTCCTTACATTTAGCCGGTGCCTCATCCATTTTAGGGGCAGTAAATTTTATTACAACAGTAATAAATATACGATGAAATGGAATACGACTTGAACGTCTTCCTCTATTCGTATGAGCTGTTCTATTAAGAGTTATTCTACTTCTTCTGTCCTTACCAGTACTTGCAGGAGCTATTACTATACTTCTAA			0	0	0	0	0	0	0	0	0	0	0	0	0	0	0	0	0	0	0	0	0	0	0	0	0	0	0	0	0	0	0	0	0	0	0	0	0	0	0	0	0	0	0	0	0	0	0	0	0	0	0	0	0	0	0	0	0	0	0	0	0	0	0	0	0	0	0	0	0	0	0	0	0	0	0	0	0	1	0	0	0	0	0	0	0	0	0	0	0	0	0	0	0	0	multiple	local	0.979592	239	superkingdom:Eukaryota;phylum:Annelida;class:Clitellata;order:Haplotaxida;family:Naididae;genus:Nais;species:Paranais litoralis;	superkingdom:100.0;phylum:100.0;class:100.0;order:99.75;family:85.9571428571;genus:37.6785714286;species:31.6666666667;	4819962;7702932;4819946;2646385;2646387;7702540;4818706;GQ355372.1;4819285;3371980;JQ519899.1;4819972;KY633394.1;9723238;9722080;4088172;AY874492.1;3096469;3096470;3096472;3209615;3096474;3096473;3096471
forward_CO1_14747	TTTATCCAGAAATCTAGCACACGCAGGACCTTCAGTAGACATGGCTATTTTTTCCTTACATTTAGCCGGTGCCTCATCCATTTTAGGGGCAGTAAATTTTATTACAACAGTAATAAATATACGATGAAATGGAATGCGACTTGAACGTCTTCCTCTATTCGTATGAGCTGTTCTATTAACAGTTATTCTACTTCTTCTGTCCTTACCAGTACTTGCAGGAGCTATTACTATACTTCTAA			0	0	0	0	0	0	0	0	0	0	0	0	0	0	0	0	0	0	0	0	0	0	0	0	0	0	0	0	0	0	0	0	0	0	0	0	0	0	0	0	0	0	0	0	0	0	0	0	0	0	0	0	0	0	0	0	0	0	0	0	0	0	0	0	0	0	0	0	0	0	0	0	0	0	0	0	0	1	0	0	0	0	0	0	0	0	0	0	0	0	0	0	0	0	multiple	local	0.971429	239	superkingdom:Eukaryota;phylum:Annelida;class:Clitellata;order:Haplotaxida;family:Tubificidae;genus:Paranais;species:Paranais frici;	superkingdom:100.0;phylum:100.0;class:100.0;order:100.0;family:53.5;genus:53.5;species:53.5;	KY633400.1;7697218;5594926;4088172;3096469;AY874492.1;3096472;3209615;3096470
forward_CO1_14748	TTTATCCAGAAATCTAGCACACGCAGGACCTTCGGTAGACATGGCTATTTTTTCCTTACATTTAGCCGGTGCCTCGTCCATTTTAGGGGCAGTAAATTTTATTACAACAGTAATAAATATACGATGAAATGGAATACGACTTGAACGTCTTCCTCTATTCGTATGAGCTGTTCTATTAACAGTTATTCTACTTCTTCTGTCCTTACCAGTACTTGCAGGAGCTATTACTATACTTCTAA			0	0	0	0	0	0	0	0	0	0	0	0	0	0	0	0	0	0	0	0	0	0	0	0	0	0	0	0	0	0	0	0	0	0	0	0	0	0	0	0	0	0	0	0	0	0	0	0	0	0	0	0	0	0	0	0	0	0	0	0	0	0	0	0	0	0	0	0	0	0	0	0	0	0	0	0	0	1	0	0	0	0	0	0	0	0	0	0	0	0	0	0	0	0	multiple	local	0.972973	239	superkingdom:Eukaryota;phylum:Annelida;class:Clitellata;order:Haplotaxida;family:Tubificidae;genus:Nais;species:NA;	superkingdom:100.0;phylum:100.0;class:100.0;order:100.0;family:37.9916666667;genus:42.7666666667;species:25.0;	4819901;JQ519827.1;4819959;4819950;2646387;7702932;4819961;4819958;2646385;4819962;GQ355367.1;JQ519875.1;4818706;7697218;GQ355372.1;KY633408.1;KY633396.1;3096138;5594956
forward_CO1_14749	TTTATCCAGTGTTACAGGTCACAGTGGTGGAGCAGTAGACCTGGCTATTTTTAGTTTACATTTATCAGGAGCTGCGTCAATTCTAGGAGCAATAAATTTCATTTGTACTATCACAAATATGAGATCAAAAAGCCTACCTTTTCACAGGTTACCTTTATTTGTGTGGGCAATTTTCATTACTGCATTTTTATTACTTTTGTCATTACCTGTACTAGCGGGCGGAATTACAATGTTATTA			0	0	0	0	0	0	0	0	0	0	0	0	0	0	0	0	0	0	0	0	0	0	0	0	0	0	0	0	0	0	0	0	0	0	0	0	0	0	0	0	0	0	0	0	0	0	0	0	0	0	0	0	0	0	0	0	0	0	0	0	0	0	0	0	0	0	0	0	0	0	0	0	0	0	0	0	0	1	0	0	0	0	0	0	0	0	0	0	0	0	0	0	0	0	multiple	local	1	238	Unclassified
forward_CO1_14750	TTTATCTAGTATAACAGCTCATTCTGGAGGTGCCGTAGACTTAGCAATTTTTAGTTTGCATCTTTCAGGTGCTGCTTCTATTTTAGGAGCGATAAATTTTATTTGTACTATTACTAATATGAGATCTAAAAGTTTACCTTTTCATAGATTACCTTTATTTGCTTGGTCTATATTTATTACCGCTTTTTTATTACTTTTATCTTTACCGGTTCTAGCTGGTGCAATAACTATGCTTCTAACT			0	0	0	0	0	0	0	0	0	0	0	0	0	0	0	0	0	0	0	0	0	0	0	0	0	0	0	0	0	0	0	0	0	0	0	0	0	0	0	0	0	0	0	0	0	0	0	0	0	0	0	0	0	0	0	0	0	0	0	0	0	0	0	0	0	0	0	0	0	0	0	0	0	0	0	0	0	1	0	0	0	0	0	0	0	0	0	0	0	0	0	0	0	0	multiple	local	1	241	superkingdom:Eukaryota;phylum:Bacillariophyta;class:Bacillariophyceae;order:Cymbellales;family:Cymbellaceae;genus:Paraplaconeis;species:Paraplaconeis kornevae;	superkingdom:100.0;phylum:100.0;class:100.0;order:81.6666666667;family:81.6666666667;genus:58.3333333333;species:58.3333333333;	KU052360.1;KU052361.1;JN418688.1;KU052359.1;KM886611.1;FJ042918.1;EF164947.2;FJ042911.1;FJ042913.1;FJ042914.1;FJ042921.1;KT288158.1;FJ042910.1;FJ042915.1;FJ042916.1;KT288171.1;FJ042912.1;FJ042904.1;FJ042917.1;FJ042903.1;FJ042919.1;FJ042922.1;KT288177.1;FJ042902.1;KT288173.1;KT288169.1;KT288163.1;HQ317077.1;HF562256.1;JN418694.1;JN418687.1;JN418679.1;JN418683.1;KU052357.1;KU052358.1;JN418700.1;GQ844260.1;JN418677.1;KC736646.1
forward_CO1_14751	TTTATCTAGTGTTGAATTTCATTCAGGTGGTTCTGTAGATTTAGCTATTTTTAGTTTACATTTAGCAGGAACTTCTTCTATTTTAGGTTCAATTAACTTTATTACTACAGTAATAAATATGAGAACTCCAGGATTAAAAATGCATAGAATTCCTTTATTCGTTTGAGCAATTTTTGTAACTGCTTTCTTATTATTATTATCATTACCTGTATTAGCTGGTGCTATTACTATGTTATTAACTGATAGAA			0	0	0	0	0	0	0	0	0	0	0	0	0	0	0	0	0	0	0	0	0	0	0	0	0	0	0	0	0	0	0	0	0	0	0	0	0	0	0	0	0	0	0	0	0	0	0	0	0	0	0	0	0	0	0	0	0	0	0	0	0	0	0	0	0	0	0	0	0	0	0	0	0	0	0	0	0	1	0	0	0	0	0	0	0	0	0	0	0	0	0	0	0	0	multiple	local	0.972973	248	superkingdom:Eukaryota;phylum:Arthropoda;class:Branchiopoda;order:Diplostraca;family:NA;genus:NA;species:NA;	superkingdom:100.0;phylum:90.5;class:90.5;order:90.5;family:90.5;genus:90.5;species:90.5;	3404258;3985194;3529920;3483739;KX265517.1;4756128;JN574873.1
forward_CO1_14752	TTTATCTGGAATTCTAGCACATTCTGGGGGGTCTGTAGATGTAGCTATATTTAGTTTACACTTGTCAGGAGCATCTTCTATTCTAGGTGCTATTAATTTTATTTGCACAATTTTCAACATGCGAACTGATAGTTTACCCTTCCATACATTACCATTATTTGTATGGGCCATTCTAATTACTGCAGTCTTGTTCTTCTTATCGTTACCATTGTTA			0	0	0	0	0	0	0	0	0	0	0	0	0	0	0	0	0	0	0	0	0	0	0	0	0	0	0	0	0	0	0	0	0	0	0	0	0	0	0	0	0	0	0	0	0	0	0	0	0	0	0	0	0	0	0	0	0	0	0	0	0	0	0	0	0	0	0	0	0	0	0	0	0	0	0	0	0	1	0	0	0	0	0	0	0	0	0	0	0	0	0	0	0	0	multiple	local	1	214	Unclassified
forward_CO1_14753	TTTATCTGGAATTCTAGCACATTCTGGGGGGTCTGTAGATTTAGCTATATTTAGCTTACACTTGTCAGGAGCATCTTCTATTCTAGGTGCTATTAATTTTATTTGCACAATTTTCAACATGAGAACTGATAGTTTACCCTTCCATAAATTACCATTATTTGTATGGGCCATTCTAATTACTGCAGTATTGTTATTATTATCGTTACCAGTGTTAGCAGGTGCAATCACTATGC			0	0	0	0	0	0	0	0	0	0	0	0	0	0	0	0	0	0	0	0	0	0	0	0	0	0	0	0	0	0	0	0	0	0	0	0	0	0	0	0	0	0	0	0	0	0	0	0	0	0	0	0	0	0	0	0	0	0	0	0	0	0	0	0	0	0	0	0	0	0	0	0	0	0	0	0	0	1	0	0	0	0	0	0	0	0	0	0	0	0	0	0	0	0	multiple	local	1	233	Unclassified
forward_CO1_14754	TTTATCTGGAATTCTAGCACATTCTGGGGGGTCTGTAGATTTAGCTATATTTAGTTTACACTTGTACGGAGCATCTTCTATTCTAGGTGCTATTAATTTTATTTGCACAATTTTCAACATGAGAACTGATAGTTTACACTTCCATAAATTACCATTATT			0	0	0	0	0	0	0	0	0	0	0	0	0	0	0	0	0	0	0	0	0	0	0	0	0	0	0	0	0	0	0	0	0	0	0	0	0	0	0	0	0	0	0	0	0	0	0	0	0	0	0	0	0	0	0	0	0	0	0	0	0	0	0	0	0	0	0	0	0	0	0	0	0	0	0	0	0	1	0	0	0	0	0	0	0	0	0	0	0	0	0	0	0	0	multiple	local	1	159	Unclassified
forward_CO1_14755	TTTATCTGGAATTCTAGCACATTCTGGGGGGTCTGTAGATTTAGCTATATTTAGTTTACACTTGTCAGGAGCATCCTCTATTCTAGGTGCTATTAATTTTATTTGCACAATTTTCAACATGAGAACTGATAGTTTACCCTTCCATAAATTACCATTATTTGTATGGGCGGTATTTATTACCGCAATCTTATTACTATTATCTTTACCAGTATTAGCAGGTGCAA			0	0	0	0	0	0	0	0	0	0	0	0	0	0	0	0	0	0	0	0	0	0	0	0	0	0	0	0	0	0	0	0	0	0	0	0	0	0	0	0	0	0	0	0	0	0	0	0	0	0	0	0	0	0	0	0	0	0	0	0	0	0	0	0	0	0	0	0	0	0	0	0	0	0	0	0	0	1	0	0	0	0	0	0	0	0	0	0	0	0	0	0	0	0	multiple	local	1	224	superkingdom:Eukaryota;phylum:Basidiomycota;class:Agaricomycetes;order:Agaricales;family:Amanitaceae;genus:Amanita;species:Amanita flavoconia;	superkingdom:100.0;phylum:74.5;class:74.5;order:74.5;family:74.5;genus:74.5;species:74.5;	9721267;JN029362.1
forward_CO1_14756	TTTATCTGGAATTCTAGCACATTCTGGGGGGTCTGTAGATTTAGCTATATTTAGTTTACACTTGTCAGGAGCATCTTCTATTCCAGGTGCTATTAATTTTATTTGCACAATTTTCAACATGAGAACTGATAGTTTACCCTTCCATAAATTACCATTATTTGTATGGGCCATTCTAATTACTGCAGTATTGTTATTATTATCGTTACCAGTGTTAGCAGGTGCAATCACTATGCTATT			0	0	0	0	0	0	0	0	0	0	0	0	0	0	0	0	0	0	0	0	0	0	0	0	0	0	0	0	0	0	0	0	0	0	0	0	0	0	0	0	0	0	0	0	0	0	0	0	0	0	0	0	0	0	0	0	0	0	0	0	0	0	0	0	0	0	0	0	0	0	0	0	0	0	0	0	0	1	0	0	0	0	0	0	0	0	0	0	0	0	0	0	0	0	multiple	local	1	237	superkingdom:Eukaryota;phylum:Basidiomycota;class:Agaricomycetes;order:Agaricales;family:Amanitaceae;genus:Amanita;species:Amanita flavoconia;	superkingdom:71.5;phylum:100.0;class:100.0;order:100.0;family:71.5;genus:71.5;species:71.5;	JN029362.1;4656087
forward_CO1_14757	TTTATCTGGAATTCTAGCACATTCTGGGGGGTCTGTAGATTTAGCTATATTTAGTTTACACTTGTCAGGAGCATCTTCTATTCTAGGTGCTATTAACTTTATTTGCACAATTTTCAACATGAGAACTGATAGTTTACCCTTCCATAAATTACCATTATTTGTATGGGCCATTCTAATTACTGCAGTATTGTTATTATTATCGTTACCAGTGTTAGC			0	0	0	0	0	0	0	0	0	0	0	0	0	0	0	0	0	0	0	0	0	0	0	0	0	0	0	0	0	0	0	0	0	0	0	0	0	0	0	0	0	0	0	0	0	0	0	0	0	0	0	0	0	0	0	0	0	0	0	0	0	0	0	0	0	0	0	0	0	0	0	0	0	0	0	0	0	1	0	0	0	0	0	0	0	0	0	0	0	0	0	0	0	0	multiple	local	1	216	Unclassified
forward_CO1_14758	TTTATCTGGAATTCTAGCACATTCTGGGGGGTCTGTAGATTTAGCTATATTTAGTTTACACTTGTCAGGAGCATCTTCTATTCTAGGTGCTATTAATTTCATTTGCACAATTTTCAACATGAGAACTGATAGTTTACCCTTCCATAAATTACCATTATTTGTATGGGCCATTCTAATTACTGCAGTATTGTTATTATTATCGTTACCAGTGTTAGCAGGTGCAATCACTATGCTAT			0	0	0	0	0	0	0	0	0	0	0	0	0	0	0	0	0	0	0	0	0	0	0	0	0	0	0	0	0	0	0	0	0	0	0	0	0	0	0	0	0	0	0	0	0	0	0	0	0	0	0	0	0	0	0	0	0	0	0	0	0	0	0	0	0	0	0	0	0	0	0	0	0	0	0	0	0	1	0	0	0	0	0	0	0	0	0	0	0	0	0	0	0	0	multiple	local	1	236	Unclassified
forward_CO1_14759	TTTATCTGGAATTCTAGCACATTCTGGGGGGTCTGTAGATTTAGCTATATTTAGTTTACACTTGTCAGGAGCATCTTCTATTCTAGGTGCTATTAATTTTATTTGCACAATTTTCAACATGAGAACTGATAGTTTACCCTTCCATAAATTACCATTATTTGTATGGGCCATTCTAATTACTGCAGTATTGTTATTATTATCGTTACAAGTGTTAGCAGGGGCAATCACTATGCTATTG			0	0	0	0	0	0	0	0	0	0	0	0	0	0	0	0	0	0	0	0	0	0	0	0	0	0	0	0	0	0	0	0	0	0	0	0	0	0	0	0	0	0	0	0	0	0	0	0	0	0	0	0	0	0	0	0	0	0	0	0	0	0	0	0	0	0	0	0	0	0	0	0	0	0	0	0	0	1	0	0	0	0	0	0	0	0	0	0	0	0	0	0	0	0	multiple	local	1	238	Unclassified
forward_CO1_14760	TTTATCTGGAATTCTAGCACATTCTGGGGGGTCTGTAGATTTAGCTATATTTAGTTTACACTTGTCAGGAGCATCTTCTATTCTAGGTGCTATTAATTTTATTTGCACAATTTTCAACATGAGAACTGATAGTTTACCCTTCCATAAATTACCATTATTTGTATGGGCCATTCTAATTACTGCAGTATTGTTATTATTATCGTTACCAGTGTT			0	0	0	0	0	0	0	0	0	0	0	0	0	0	0	0	0	0	0	0	0	0	0	0	0	0	0	0	0	0	0	0	0	0	0	0	0	0	0	0	0	0	0	0	0	0	0	0	0	0	0	0	0	0	0	0	0	0	0	0	0	0	0	0	0	0	0	0	0	0	0	0	0	0	0	0	0	1	0	0	0	0	0	0	0	0	0	0	0	0	0	0	0	0	multiple	local	1	213	Unclassified
forward_CO1_14761	TTTATCTGGAATTCTAGCACATTCTGGGGGGTCTGTAGATTTAGCTATATTTAGTTTACACTTGTCAGGAGCATCTTCTATTCTGGATGCTATTAATTTTATTTGCACAATTTTCGACATGAGAACTGATAGTTTACCTTTCCATAAATTACCATTATTTGTATGGGCCATTCTAATTACTGCAGTATTGTTATTATTAT			0	0	0	0	0	0	0	0	0	0	0	0	0	0	0	0	0	0	0	0	0	0	0	0	0	0	0	0	0	0	0	0	0	0	0	0	0	0	0	0	0	0	0	0	0	0	0	0	0	0	0	0	0	0	0	0	0	0	0	0	0	0	0	0	0	0	0	0	0	0	0	0	0	0	0	0	0	1	0	0	0	0	0	0	0	0	0	0	0	0	0	0	0	0	multiple	local	1	200	superkingdom:Eukaryota;phylum:Bacillariophyta;class:Bacillariophyceae;order:Bacillariales;family:Bacillariaceae;genus:Nitzschia;species:Nitzschia cf. recta RT-2009;	superkingdom:94.3333333333;phylum:83.0;class:83.0;order:83.0;family:83.0;genus:83.0;species:83.0;	FN557062.1;KJ671739.1;JN029498.1;JN029499.1;3431254
forward_CO1_14762	TTTATCTGGTATAGAATTTCATTCTGGAGGTTCTGTAGATTTTGCTATTTTTAGTTTACATATTGCAGGTGCTTCTTCTTTATTAGGTGCTATTAATTTTATTACAACAATTTTAAATATGAGATTGCCTAATATGCACATGATGAGAATGCCTTTATTTGCTTGAGCTGTATTTATAACAGCTATATTATTATTATTATCATTACCTGTTTTAGCAGGAGCTATTACTACGCT			0	0	0	0	0	0	0	0	0	0	0	0	0	0	0	0	0	0	0	0	0	0	0	0	0	0	0	0	0	0	0	0	0	0	0	0	0	0	0	0	0	0	0	0	0	0	0	0	0	0	0	0	0	0	0	0	0	0	0	0	0	0	0	0	0	0	0	0	0	0	0	0	0	0	0	0	0	1	0	0	0	0	0	0	0	0	0	0	0	0	0	0	0	0	multiple	local	0.97561	234	Unclassified
forward_CO1_14763	TTTATCTGGTTTAAGTGGTCATTCTAGTCCTTCTGTAGATTTTTTAATTTTTAGTTTTCATCTAATTGGTATTTCTTCTATTATAGGTTCTATTAATTTTGTTTGTACTATTTTCTACTTCAAATCTGAAGCTATGTATTTAAAAGATATTCCACTATATGTTTGGGCTTTACTAGTTAATTCTTTTTTATTGATTTTAGCAATTCCTGTACTTGCAGCTGCGATTACCTTATTATTA			0	0	0	0	0	0	0	0	0	0	0	0	0	0	0	0	0	0	0	0	0	0	0	0	0	0	0	0	0	0	0	0	0	0	0	0	0	0	0	0	0	0	0	0	0	0	0	0	0	0	0	0	0	0	0	0	0	0	0	0	0	0	0	0	0	0	0	0	0	0	0	0	0	0	0	0	0	1	0	0	0	0	0	0	0	0	0	0	0	0	0	0	0	0	multiple	local	1	238	Unclassified
forward_CO1_14764	TTTATCTTCTATTGAAAGTCATTCAGGAGGTTCTGTTGATTTAGCTATATTTAGTTTACATTTAGCAGGTGCATCTTCATTATTAGGTGCTATAAATTTTATTACAACTGTTTTTAATATGAGATCACCTCATTTAAAAATGCATGGAATTCCTTTATTTGTTTGAGCTGTACTTATAACTGCAGTTTTATTATTATTATCGTTACCTGTTTTAGCGGGTGCTATAACAATGTT			0	0	0	0	0	0	0	0	0	0	0	0	0	0	0	0	0	0	0	0	0	0	0	0	0	0	0	0	0	0	0	0	0	0	0	0	0	0	0	0	0	0	0	0	0	0	0	0	0	0	0	0	0	0	0	0	0	0	0	0	0	0	0	0	0	0	0	0	0	0	0	0	0	0	0	0	0	1	0	0	0	0	0	0	0	0	0	0	0	0	0	0	0	0	multiple	local	1	234	superkingdom:Eukaryota;phylum:Arthropoda;class:Branchiopoda;order:Diplostraca;family:NA;genus:NA;species:NA;	superkingdom:100.0;phylum:92.0;class:92.0;order:92.0;family:92.0;genus:92.0;species:92.0;	3404258;2803914;HQ708875.1;2803915;HQ708872.1;2804069;3496383
forward_CO1_14765	TTTGAGGAGGGCCCTAGGCCATAGAGGGTCTGCCGTTGATTTAGCCATTTTTAGGCTACATTTGGCAGGGGTCAGCTCTATTCTGAGAAGGATTAATTTTATAAGAACTATATGAAATATCCGAGGAAGAGATGTAACATTTGAAAAAATTCCATTATTTGTTTGAACAATTGTCATTTCTGGATTTTTATTGGTTCTATCTCTCCCCGTATTGGCGGGGGGAATTACTA			0	0	0	0	0	0	0	0	0	0	0	0	0	0	0	0	0	0	0	0	0	0	0	0	0	0	0	0	0	0	0	0	0	0	0	0	0	0	0	0	0	0	0	0	0	0	0	0	0	0	0	0	0	0	0	0	0	0	0	0	0	0	0	0	0	0	0	0	0	0	0	0	0	0	0	0	0	1	0	0	0	0	0	0	0	0	0	0	0	0	0	0	0	0	multiple	local	1	230	Unclassified
forward_CO1_14766	TTTTTCTACTTTTGGATTACCTGAAAAGAGTGTTGATTTTTTAATTTTTAGATTACATGTGGCTGGGGTTAGATCTTTAGTTTCTTCTATAAATTTTATAGTTACATTTTTTTCTGCTAAAATAAGTTTTATTTCTTTAAGATTATTTAGATGAAGAATTTTATGTACTACTTGGTTATTATTGTTAAGATTACCGGTTTTAGCTGGAGGACTAACAATGCTTATTAGTGATCGAAATTTCAATAC			0	0	0	0	0	0	0	0	0	0	0	0	0	0	0	0	0	0	0	0	0	0	0	0	0	0	0	0	0	0	0	0	0	0	0	0	0	0	0	0	0	0	0	0	0	0	0	0	0	0	0	0	0	0	0	0	0	0	0	0	0	0	0	0	0	0	0	0	0	0	0	0	0	0	0	0	0	1	0	0	0	0	0	0	0	0	0	0	0	0	0	0	0	0	multiple	local	1	246	superkingdom:Eukaryota;phylum:Platyhelminthes;class:Rhabditophora;order:Macrostomida;family:Microstomidae;genus:Microstomum;species:Microstomum papillosum;	superkingdom:100.0;phylum:100.0;class:100.0;order:100.0;family:100.0;genus:100.0;species:67.5;	7738324;7738321
forward_CO1_14767	ACTAAGTTCGATAGAATTTCATAGTGGTCCATCAGTGGATTTAGCGATATTTTCTTTACATTTAGCGGGAATATCATCAATCCTAGGAGCAATGAATTTTATAACTACAATTCTAAATATGAGAGCACCCGGTATGACAATGCATAAAATGCCTTTATTTGTATGAGCAGTATTTATAACGGCAATTCTACTGTTATTATCATTGCCAGTATTAGCGGGTGCTATAACAATG			0	0	0	0	0	0	0	0	0	0	0	0	0	0	0	0	0	0	0	0	0	0	0	0	0	0	0	0	0	0	0	0	0	0	0	0	0	0	0	0	0	0	0	0	0	0	0	0	0	0	0	0	0	0	0	0	0	0	0	0	0	0	0	0	0	0	0	0	0	0	0	0	0	0	0	0	0	0	1	0	0	0	0	0	0	0	0	0	0	0	0	0	0	0	multiple	local	1	232	Unclassified
forward_CO1_14768	ACTAGCAGGTATTTTAGCACACTCAGGGGGAGCTGTCGATTTAGCAGTGTTTAGCTTACATCTATCAGGTGCAGCTTCAATTTTAGGAGCTATTAATTTTATTTGTACTATCACTAATATGCGTTCTCACAGTTTACCACTTCACAGAATGCCATTATTTGTTTGGTCTATTTTTATAACACCTTTTTTGCTTTTACTGTCGTTGCCAGTATTAGCTGGAGCGATTACAATGTTAC			0	0	0	0	0	0	0	0	0	0	0	0	0	0	0	0	0	0	0	0	0	0	0	0	0	0	0	0	0	0	0	0	0	0	0	0	0	0	0	0	0	0	0	0	0	0	0	0	0	0	0	0	0	0	0	0	0	0	0	0	0	0	0	0	0	0	0	0	0	0	0	0	0	0	0	0	0	0	1	0	0	0	0	0	0	0	0	0	0	0	0	0	0	0	multiple	local	1	236	Unclassified
forward_CO1_14769	ACTATCTAATTTATTAGGTCATCCAGGAACATCTGTAGATCATGCTATATTTAGTTTACATTTAGCAGGTGTATCTTCAATAGCAGGTGCTGTTAATTTTATAGTTACTATAACTAATATGAGAACTCGTGGAATGGGCTTTTTAGATATGCCTTTATTTGTATGATCTGTTTATATAACAGCAGTTTTATTATTATTGTCTTTACCTGTATTAGCAGGTGGTATTACAATGCTTTTAA			0	0	0	0	0	0	0	0	0	0	0	0	0	0	0	0	0	0	0	0	0	0	0	0	0	0	0	0	0	0	0	0	0	0	0	0	0	0	0	0	0	0	0	0	0	0	0	0	0	0	0	0	0	0	0	0	0	0	0	0	0	0	0	0	0	0	0	0	0	0	0	0	0	0	0	0	0	0	1	0	0	0	0	0	0	0	0	0	0	0	0	0	0	0	multiple	local	1	239	Unclassified
forward_CO1_14770	ACTTTCACATAGTATGTATCATTCAACTCCAGGTGTTGAACTTGCTATTTTTAGCTTACATTTAGCAGGCGTTTCTTCACTATTAGGTGCAATAAATTTTATAACTACAATTGTTAATATGAGATGTATAAACATGACATTTTTAAGAATGCCTTTGTTTGTTTGATCAATATTAATAACAGCAGTTCTTTTGTTATTGTCTTTACCAGTTTTAGCTGGTGCAATTACAATGTTATTA			0	0	0	0	0	0	0	0	0	0	0	0	0	0	0	0	0	0	0	0	0	0	0	0	0	0	0	0	0	0	0	0	0	0	0	0	0	0	0	0	0	0	0	0	0	0	0	0	0	0	0	0	0	0	0	0	0	0	0	0	0	0	0	0	0	0	0	0	0	0	0	0	0	0	0	0	0	0	1	0	0	0	0	0	0	0	0	0	0	0	0	0	0	0	multiple	local	1	238	Unclassified
forward_CO1_14771	ACTTTCACATAGTATGTATCATTCAACTCCAGGTGTTGAACTTGCTATTTTTAGCTTACATTTAGCAGGCGTTTCTTCACTATTAGGTGCAATAAATTTTATAACTACAATTGTTAATATGAGATGTATAAACATGACATTTTTAAGAATGCCTTTGTTTGTTTGATCAATATTAATAACAGCAGTTCTTTTGTTATTGTCTTTACCAGTTTTAGCTGGTGCAATTACAATGTTATTAAC			0	0	0	0	0	0	0	0	0	0	0	0	0	0	0	0	0	0	0	0	0	0	0	0	0	0	0	0	0	0	0	0	0	0	0	0	0	0	0	0	0	0	0	0	0	0	0	0	0	0	0	0	0	0	0	0	0	0	0	0	0	0	0	0	0	0	0	0	0	0	0	0	0	0	0	0	0	0	1	0	0	0	0	0	0	0	0	0	0	0	0	0	0	0	multiple	local	1	240	Unclassified
forward_CO1_14772	ATTAAGCACTTCTATATTGAGTTTTCCACCTTCAAGTTTTTATTTTCTTATCTTTGATTATTTATGTCAGGTATGTCCTCATGTCTCACATCTCTTAACATTTGGACAACAATTATAAATCTGATATCTTATTATCTGTCATTTAAGACTATGCCGTTATTCCCGTGAGGTCTCTTGATAACAGGAGGAATGCTTTTCGTAAGATTTCCAATCTTATCAGGAGCGCTTCTAATGGTCTTTGCTGAGA			0	0	0	0	0	0	0	0	0	0	0	0	0	0	0	0	0	0	0	0	0	0	0	0	0	0	0	0	0	0	0	0	0	0	0	0	0	0	0	0	0	0	0	0	0	0	0	0	0	0	0	0	0	0	0	0	0	0	0	0	0	0	0	0	0	0	0	0	0	0	0	0	0	0	0	0	0	0	1	0	0	0	0	0	0	0	0	0	0	0	0	0	0	0	multiple	local	0.915423	247	superkingdom:Eukaryota;phylum:Pyrrophycophyta;class:Dinophyceae;order:NA;family:NA;genus:NA;species:NA;	superkingdom:100.0;phylum:100.0;class:100.0;order:23.7310457516;family:23.7310457516;genus:23.7310457516;species:23.7310457516;	2664347;2664354;2664405;2664401;2664402;2664422;2664371;2664357;2664351;2664349;2664384;2664369;2664413;2664409;2664421;2664362;2664374;2663979;2664396;2664205;2664412;2664391;2664410;2664134;2664399;2664393;2664218;2664348;2664398;2664420;2664417;2664395;2664127;2664204;2664257;2664178;2664029;2664201;2664027;2664344;2664228;2664501;2663865;2664332;GQ501230.1;GQ501219.1;GQ501232.1;2550720;2663900;GQ501220.1;GQ501221.1;GQ501226.1;2663989;2664279;2550721;2523484;GQ501224.1;HQ270474.1;2664278;2664251;2664264;2664215;2664338;2664064
forward_CO1_14773	ATTAAGCACTTCTTTCATGAGCTTATCACCTTCAAGTACAGGAAATCTCTTGTTTGGATTATTAATCTCAGGTATATCCTCATGTCTCACATCTCTTAATTTTTGGACAACAATTCTTAATCTGAGATCTTATTATCTGACATTAAAGACTATGCCATTATTCCTTTGGGCTCTCTTGATTACAGGAGGAATGCTTTTATTAACATTACCAATCTTATCTGGAGCTCTTCTAATGGTCTTGGC			0	0	0	0	0	0	0	0	0	0	0	0	0	0	0	0	0	0	0	0	0	0	0	0	0	0	0	0	0	0	0	0	0	0	0	0	0	0	0	0	0	0	0	0	0	0	0	0	0	0	0	0	0	0	0	0	0	0	0	0	0	0	0	0	0	0	0	0	0	0	0	0	0	0	0	0	0	0	1	0	0	0	0	0	0	0	0	0	0	0	0	0	0	0	multiple	end_to_end	0.983539	243	superkingdom:Eukaryota;phylum:Pyrrophycophyta;class:Dinophyceae;order:Peridiniales;family:Peridiniaceae;genus:Protoperidinium;species:Protoperidinium cf. depressum;	superkingdom:100.0;phylum:60.8886446886;class:100.0;order:96.1858974359;family:57.2283882784;genus:95.5128205128;species:95.5128205128;	2664518;2664516;GQ502105.1;GQ502104.1;2664517;2664177;GQ502107.1;2664515;GQ501400.1;2812658;2523560;2523556;GQ501313.1;2663782;GQ502048.1;GQ502054.1;2664485;2523576;2663791;2523516;2663780;2663784;GQ501415.1;2523566;GQ502049.1;GQ501310.1;GQ502064.1;2663778;GQ502044.1;GQ501195.1;2523454;GQ501320.1;2550666;GQ501273.1;2523526;GQ502047.1;GQ502053.1;GQ502065.1;2664443;GQ502060.1;2871109;2663789;2664501;2550661;2550682;2663766;2523518;GQ501206.1;GQ501210.1;GQ501198.1;2550680;2664128;2871110;2523521;EU927470.1;GQ501274.1;GQ501192.1;2523455;2523522;2523456;EU126147.1;2664138;2664122;2664147;2664176;2664184;2664127;2523519;2664121;2523550;2664195;2664125;2523565;GQ501317.1;GQ501155.1;2663900;2664146;2664198;2663989;EF036592.1;2664178;2664245;2664199;EF036593.1;AF463413.1;2550725;2664300;2664171;2664169;2664166;GQ501235.1;2663898;2663904;2663987;2664327;HQ270474.1;2664179;2664244;2664040;FJ600077.1
forward_CO1_14774	ATTAAGCACTTCTTTCATGAGTCTATCACCTTCAAGTTTTTATTATCTTATCTTTGGATTATTAATGTCAGGTATATCCTCATGTCTCACATCTCTTAACTTTTGGACAACAATTCTAAATCTGAGATCTTATTATCTGACATTAAAGACCATGCCATTATTCCCTTGAGGTCTCTTGATAACAGGAGGAATGCTTTTATTAACATTTCCAATCTTATCAGGAGCTCTTCTAATGG			0	0	0	0	0	0	0	0	0	0	0	0	0	0	0	0	0	0	0	0	0	0	0	0	0	0	0	0	0	0	0	0	0	0	0	0	0	0	0	0	0	0	0	0	0	0	0	0	0	0	0	0	0	0	0	0	0	0	0	0	0	0	0	0	0	0	0	0	0	0	0	0	0	0	0	0	0	0	1	0	0	0	0	0	0	0	0	0	0	0	0	0	0	0	multiple	end_to_end	0.957627	236	superkingdom:Eukaryota;phylum:Pyrrophycophyta;class:Dinophyceae;order:NA;family:NA;genus:NA;species:NA;	superkingdom:100.0;phylum:100.0;class:100.0;order:33.9625518762;family:33.9625518762;genus:33.9625518762;species:33.9625518762;	2664408;2664186;2664257;2664352;2664147;2664413;2664414;2664394;2664371;2664380;2664376;2664397;2664210;2664125;2664374;2664386;2664403;2663849;2664423;2664393;2664356;2664127;2664368;2664398;2664406;2664416;2664410;2664348;2664366;2664024;2664391;2664417;2664375;2663821;2664418;2664362;2664412;2664353;2664195;2664350;2664399;2664396;2664124;2664175;2664388;2664238;2664200;2664392;2664400;2664228;2663770;2664344;2664382;2664253;2664178;2664159;2664213;2523407;EU126138.1;GQ501112.1;JX065476.1;2663993;2664329;2664282;GQ501277.1;2664223;GQ502071.1;2664199;2664264;GQ501221.1;2523480;GQ501222.1;2523484;2523483;2663989;GQ501229.1;2523481;2664279;2664171;2664281;2664254;2664194;2664193;2663900;2664317;2664148;2664229;2664183;2664167;2664150;2664192;2664154;2664064;2664032;2664048;2664058;2664040;2523482;7734363;LC027075.1
forward_CO1_14775	ATTAAGCACTTCTTTCATGAGTTTATCACCTTCAAGTTTTTATTATCTTATCTTTGGATTATTAATGTCAGGTATATCCTCATGTCTCACATCTCCTAACTTTTGGACAACAATTCTAAATCTGAGATCTTATTATCTGACATTAAAGACCATGCCATTATTCCCTTGAGGTCTCTTGATAACAGGAGGAATGCTTTTATTAACATTTCCAATCTTATCAGGAGCTCTTCTAATGGTCTTG			0	0	0	0	0	0	0	0	0	0	0	0	0	0	0	0	0	0	0	0	0	0	0	0	0	0	0	0	0	0	0	0	0	0	0	0	0	0	0	0	0	0	0	0	0	0	0	0	0	0	0	0	0	0	0	0	0	0	0	0	0	0	0	0	0	0	0	0	0	0	0	0	0	0	0	0	0	0	1	0	0	0	0	0	0	0	0	0	0	0	0	0	0	0	multiple	end_to_end	0.958506	241	superkingdom:Eukaryota;phylum:Pyrrophycophyta;class:Dinophyceae;order:NA;family:NA;genus:NA;species:NA;	superkingdom:100.0;phylum:100.0;class:100.0;order:23.1560222602;family:23.1560222602;genus:23.1560222602;species:23.1560222602;	2664186;2664151;2663979;2664134;2664397;2664210;2664349;2664360;2664402;2664411;2664380;2664357;2664405;2664404;2664390;2664355;2664176;2664381;2664363;2664425;2664386;2664184;2664369;2664418;2663821;2664408;2664383;2664375;2664385;2664427;2664416;2664391;2664366;2664203;2664398;2664417;2664195;2664364;2664407;2664359;2664175;2664124;2664200;2664367;2664388;2663865;2664400;2664228;GQ501265.1;2664253;2664213;2523373;GQ501112.1;GQ502050.1;GQ501313.1;2664096;2664329;2664282;2663868;2664197;FJ155825.1;2663820;2664199;2663811;2871136;2664288;GQ501224.1;2550733;2550720;2523480;GQ501220.1;2664263;2664315;2664225;2663989;GQ501229.1;2523481;2664281;2664319;2550740;2664132;2664317;2664264;2664224;2664183;2664215;2663987;2664327;2664150;2664139;2664192;2664181;2664160;2664048;2664119;GQ501230.1;2664261;2664005;2664032;2663982
forward_CO1_14776	ATTAAGCACTTCTTTCATGAGTTTATCACCTTCAAGTTTTTATTATCTTATCTTTGGATTATTAATGTCAGGTATATCCTCATGTCTCACATCTCTTAACTTTTGGACAACAATTCTAAATCTGAGATCTTATTATCTGACATTAAAGACCATGCCATTATTCCCTTGAGGTCTCTTGATAACAGGAGGAATGCTTTTATTAACATTTCCAATCTTATCAGGAGCTCTTCTAATGGTCTTGGC			0	0	0	0	0	0	0	0	0	0	0	0	0	0	0	0	0	0	0	0	0	0	0	0	0	0	0	0	0	0	0	0	0	0	0	0	0	0	0	0	0	0	0	0	0	0	0	0	0	0	0	0	0	0	0	0	0	0	0	0	0	0	0	0	0	0	0	0	0	0	0	0	0	0	0	0	0	0	1	0	0	0	0	0	0	0	0	0	0	0	0	0	0	0	multiple	end_to_end	0.962963	243	superkingdom:Eukaryota;phylum:Pyrrophycophyta;class:Dinophyceae;order:NA;family:NA;genus:NA;species:NA;	superkingdom:100.0;phylum:100.0;class:100.0;order:27.5635839599;family:27.5635839599;genus:27.5635839599;species:27.5635839599;	2664186;2664151;2664134;2664349;2664352;2664138;2664394;2664357;2664409;2664371;2664376;2664361;2664414;2664354;2664390;2664355;2664351;2664346;2664184;2664369;2664176;2664381;2664356;2664425;2664416;2664410;2664379;2664420;2664029;2664201;2664406;2664348;2664024;2664391;2664203;2664418;2664366;2664365;2664370;2664237;2664389;2664393;2664362;2664124;2664175;2664368;2664245;2664367;2664146;2664228;2663865;2664218;2664344;2664382;2663805;GQ501145.1;2523424;GQ501301.1;2664096;JX065501.1;2523373;2664156;2664128;2664282;2663811;2664289;2664288;EU916858.1;2523484;2550720;2523480;GQ501222.1;GQ501228.1;2664268;2664278;GQ501229.1;2664281;2664303;2664306;2664295;2663941;2663939;2664327;HQ270474.1;2664192;2664132;2664150;2664338;GQ501230.1;2664005;2664144;2664064;2664119;2663775;GQ502042.1;GQ501226.1;2523494;2523489;2663983;2664040
forward_CO1_14777	ATTAAGCACTTCTTTCATGAGTTTATCACCTTCAAGTTTTTATTATCTTATCTTTGGATTATTAATGTCAGGTATATCCTCATGTCTCACATCTCTTAACTTTTGGACAACAATTCTAAATCTGAGATCTTATTATCTGACATTATAGACCATGCCATTATTCACTTGAGGTCTCTTGATAACAGGAGGAATGCTTTTATTAACATTTCCAATCTTATATGGAGCTCTTCT			0	0	0	0	0	0	0	0	0	0	0	0	0	0	0	0	0	0	0	0	0	0	0	0	0	0	0	0	0	0	0	0	0	0	0	0	0	0	0	0	0	0	0	0	0	0	0	0	0	0	0	0	0	0	0	0	0	0	0	0	0	0	0	0	0	0	0	0	0	0	0	0	0	0	0	0	0	0	1	0	0	0	0	0	0	0	0	0	0	0	0	0	0	0	multiple	end_to_end	0.939394	231	superkingdom:Eukaryota;phylum:Pyrrophycophyta;class:Dinophyceae;order:NA;family:NA;genus:NA;species:NA;	superkingdom:100.0;phylum:91.9150012713;class:100.0;order:11.7007177033;family:11.7007177033;genus:11.7007177033;species:11.7007177033;	2664134;2664414;2664419;2664210;2664361;2664349;2664257;2664360;2664376;2664422;2664351;2664424;2664354;2664402;2664200;2664384;2664184;2664176;2664125;2664377;2664381;2664425;2663849;GQ501856.1;2664127;2664368;2664427;2664408;2664201;2664146;2664406;2664417;2664029;2664203;2664027;2664348;2664418;2664410;2664399;2664370;2664353;2664237;2664358;2664412;2664364;2664362;2664238;2664367;2664388;2664400;2664198;2664228;2664085;2664382;JX065477.1;JX065471.1;2663805;GQ501117.1;GQ501112.1;2664213;GQ502037.1;2523462;EU916912.1;2664332;2664452;2664329;2664282;GQ501215.1;2664278;2664223;2871183;2664290;2664215;GQ501221.1;2550733;GQ501232.1;GQ501224.1;GQ501222.1;2523484;GQ501220.1;HQ270474.1;2664327;GQ501228.1;2664268;2523397;2663934;2664244;2664169;2664303;2664295;2523431;2664319;2664160;2664317;2664254;2664148;2664252;2664150;2664170;2664230
forward_CO1_14778	ATTAAGCAGGAATTCATGCTCACTCAGGAGGTTCTGTAGATTTAGCTATTTTTAGTTTACATTTAGCTGGTGCTTCTTCTTTATTAGGTGCTATTAATTTTATAACAACCATATTTAATATGAGATCACCTTCCTTAGAAATGCATAAAATACCTTTATTTGTGTGAGCTCTTTTAATAACAGCATTTTTATTATTATTATCTTTACCCGTTTTAGCAGGTGCTATTACTATGCTTTTAACAGATAGA			0	0	0	0	0	0	0	0	0	0	0	0	0	0	0	0	0	0	0	0	0	0	0	0	0	0	0	0	0	0	0	0	0	0	0	0	0	0	0	0	0	0	0	0	0	0	0	0	0	0	0	0	0	0	0	0	0	0	0	0	0	0	0	0	0	0	0	0	0	0	0	0	0	0	0	0	0	0	1	0	0	0	0	0	0	0	0	0	0	0	0	0	0	0	multiple	local	1	248	superkingdom:Eukaryota;phylum:Arthropoda;class:Insecta;order:Lepidoptera;family:Hesperiidae;genus:Staphylus;species:Staphylus ascalaphus;	superkingdom:100.0;phylum:100.0;class:100.0;order:100.0;family:100.0;genus:100.0;species:100.0;	8776057
forward_CO1_14779	ATTAGCAGGTATTAAAAGTCACTCAGGTGGTTCTGTAGATTTAGCTATTTTTAGTTTACATTTAGCAGGTATTTCTTCTTTATTAGGTGCAATGAATTTTATCACTACTATTTTCCATATGAGAACTCCTGGTCTAAAAATGTACCAAATACCTTTATTTGTATGAGCTGTTTTGATTACAGCTTTCTTATTATTATTATCTTTACCTGTATTAGCAGGTGCTATTACTATGCTATTG			0	0	0	0	0	0	0	0	0	0	0	0	0	0	0	0	0	0	0	0	0	0	0	0	0	0	0	0	0	0	0	0	0	0	0	0	0	0	0	0	0	0	0	0	0	0	0	0	0	0	0	0	0	0	0	0	0	0	0	0	0	0	0	0	0	0	0	0	0	0	0	0	0	0	0	0	0	0	1	0	0	0	0	0	0	0	0	0	0	0	0	0	0	0	multiple	local	1	238	superkingdom:Eukaryota;phylum:NA;class:NA;order:NA;family:Paramoebidae;genus:Cunea;species:Cunea profundata;	superkingdom:100.0;phylum:36.25;class:36.25;order:36.25;family:72.5;genus:72.5;species:72.5;	KP862854.1;KP862853.1;HQ708999.1;2804368;2804095;2804380;HQ709022.1;2804382;2804412;2803238;2803262;2960400;2803271;8776057
forward_CO1_14780	ATTAGCTAGTATTGAATTTCATGGAGGTACTTCTGTAGAATTTGCAATATTTAGTTTACATATTGCAGGAGCTTCTTCAATATTAGGAACAATTAATTTTATTTGTACTATTTTTAATATGCGTGCTATAGGGTTAACATTACATAGAATGCCATTATTTGTATGGGCTGTATTAATTACTGCTTTTTTATTATTATTATCATTACCGGTATTAGCAGGTGCTATT			0	0	0	0	0	0	0	0	0	0	0	0	0	0	0	0	0	0	0	0	0	0	0	0	0	0	0	0	0	0	0	0	0	0	0	0	0	0	0	0	0	0	0	0	0	0	0	0	0	0	0	0	0	0	0	0	0	0	0	0	0	0	0	0	0	0	0	0	0	0	0	0	0	0	0	0	0	0	1	0	0	0	0	0	0	0	0	0	0	0	0	0	0	0	multiple	local	1	226	Unclassified
forward_CO1_14781	ATTATCAAGCATTGAGTTCCACTCAGGGGGATCGGTAGATTTAGCCATCTTTAGTTTACACTTAGCTGGTATCTCATCTATATTAGGAGCGATGAACTTCATCACAACAATCTTAAATATGCGAGCACCAGGGATGACAATGCATAAAATGCCATTATTCGTTTGAGCGGTATTTATAACAGCTATCTTATTGTTATTATCATTGCCCGTATTAGCCGGAGGAATAACAATGTT			0	0	0	0	0	0	0	0	0	0	0	0	0	0	0	0	0	0	0	0	0	0	0	0	0	0	0	0	0	0	0	0	0	0	0	0	0	0	0	0	0	0	0	0	0	0	0	0	0	0	0	0	0	0	0	0	0	0	0	0	0	0	0	0	0	0	0	0	0	0	0	0	0	0	0	0	0	0	1	0	0	0	0	0	0	0	0	0	0	0	0	0	0	0	multiple	local	1	234	Unclassified
forward_CO1_14782	ATTATCAAGTGTACAAGCACATTCTGGACCTTCAGTGGATTTAGCTATTTTTAGTTTACATTTAGCTGGTATTTCATCTATATTAGGTGCTATAAATTTTATAACAACTATATGTAATATGCGTGCTCCTGGTATGTCTTTCCATAAATTACCTTTATTTGTTTGGTCTGTATTAATTACAGCTATATTATTATTATTATCATTACCTGTATTAGCAGGTGCTATAACAATGTTAT			0	0	0	0	0	0	0	0	0	0	0	0	0	0	0	0	0	0	0	0	0	0	0	0	0	0	0	0	0	0	0	0	0	0	0	0	0	0	0	0	0	0	0	0	0	0	0	0	0	0	0	0	0	0	0	0	0	0	0	0	0	0	0	0	0	0	0	0	0	0	0	0	0	0	0	0	0	0	1	0	0	0	0	0	0	0	0	0	0	0	0	0	0	0	multiple	local	1	236	superkingdom:Eukaryota;phylum:Heterokontophyta;class:Oomycota;order:Pythiales;family:Pythiaceae;genus:Pythium;species:Pythium sulcatum;	superkingdom:100.0;phylum:84.9090261887;class:84.9090261887;order:84.9090261887;family:84.9090261887;genus:75.7609649123;species:45.5;	2804188;2804186;2804178;2803828;2804180;GU945493.1;HQ708340.1;3692376;HQ261371.1;2803418;2803720;HQ708341.1;3670980;HQ708342.1;HQ708344.1;AB688296.1;HQ708343.1;HQ261372.1;FJ237505.1;FJ237506.1;KX370825.1;FJ237508.1;2803295;3692260;3692273;FJ237509.1;FJ237503.1;3670852;HQ261373.1;3685421;5461370;5461369;HE611602.1
forward_CO1_14783	ATTATCAAGTGTACAAGCACATTCTGGACCTTCAGTGGATTTAGCTATTTTTAGTTTACATTTAGCTGGTATTTCATCTATATTAGGTGCTATAAATTTTATAACAACTATATGTAATATGCGTGCTCCTGGTATGTCTTTCCATAAATTACCTTTATTTGTTTGGTCTGTATTAATTACAGCTATATTATTATTATTATCATTACCTGTATTAGCAGGTGCTATAACAATGTTATT			0	0	0	0	0	0	0	0	0	0	0	0	0	0	0	0	0	0	0	0	0	0	0	0	0	0	0	0	0	0	0	0	0	0	0	0	0	0	0	0	0	0	0	0	0	0	0	0	0	0	0	0	0	0	0	0	0	0	0	0	0	0	0	0	0	0	0	0	0	0	0	0	0	0	0	0	0	0	1	0	0	0	0	0	0	0	0	0	0	0	0	0	0	0	multiple	local	1	237	superkingdom:Eukaryota;phylum:Heterokontophyta;class:Oomycetes;order:Pythiales;family:Pythiaceae;genus:Pythium;species:Pythium sulcatum;	superkingdom:100.0;phylum:46.1904761905;class:53.8095238095;order:74.8095238095;family:74.8095238095;genus:66.1666666667;species:66.1666666667;	HQ708881.1;2804188;2804180;HQ708880.1;HQ708879.1;2804185;2804178;GU945493.1;HQ708340.1;3670822;FJ237502.1;FJ237505.1;JX272326.1;3670852;7733731;AB688296.1;HQ261373.1;HQ708343.1;KC855415.1;KX370825.1;FJ237509.1;GU133459.1;3692273;HQ708344.1;HQ261372.1;HQ708341.1;3670980;3692299;FJ237504.1;KP295242.1;FJ237508.1;3685421;2608365;5461370;5461369;HE611599.1;HE611603.1
forward_CO1_14784	ATTATCTGGTATTCAGGCACATTCTGGAGCGGCTGTAGATTTAGCAATTTTTAGTTTGCATTTAGCTGGTATTTCATCAATTGCAGGAGCTATAAATTTTATTACTACAATTTTAAATTTAAATACACGAGGTTTAGAATTACATCGATTGCCTTTATTTGTATGATCTGTCTTAATTACTGCTGTGTTATTATTGTTATCTTTACCAGTTTTAGCTGGAGGTATTAC			0	0	0	0	0	0	0	0	0	0	0	0	0	0	0	0	0	0	0	0	0	0	0	0	0	0	0	0	0	0	0	0	0	0	0	0	0	0	0	0	0	0	0	0	0	0	0	0	0	0	0	0	0	0	0	0	0	0	0	0	0	0	0	0	0	0	0	0	0	0	0	0	0	0	0	0	0	0	1	0	0	0	0	0	0	0	0	0	0	0	0	0	0	0	multiple	local	1	228	superkingdom:Eukaryota;phylum:Cnidaria;class:Hydrozoa;order:Anthoathecata;family:Hydridae;genus:NA;species:NA;	superkingdom:100.0;phylum:100.0;class:100.0;order:100.0;family:100.0;genus:18.8333333333;species:18.8333333333;	6277740;6277737;6277741;6277738;6277739;6277736
forward_CO1_14785	ATTATCTGGTATTGTTGCACATTCAGGTGGTTCTGTAGATTTGGCTATTTTTAGTTTACACGTTGCTGGTGCAGCTTCTATATTAGGTGCTATAAATTTTATAAGTACAGTTTTTAATATGAGGGCTTGTGGGTTAGGTCTAGAAAACACACCTTTATTTAGTTGAGCAGTTTTAATAACAGCTTTTTTGCTATTATTGTCATTGCCTGTGTTGGCCGGTGGGATAACTATGTTATTGACTGATCG			0	0	0	0	0	0	0	0	0	0	0	0	0	0	0	0	0	0	0	0	0	0	0	0	0	0	0	0	0	0	0	0	0	0	0	0	0	0	0	0	0	0	0	0	0	0	0	0	0	0	0	0	0	0	0	0	0	0	0	0	0	0	0	0	0	0	0	0	0	0	0	0	0	0	0	0	0	0	1	0	0	0	0	0	0	0	0	0	0	0	0	0	0	0	multiple	local	1	246	Unclassified
forward_CO1_14786	ATTATCTTCAATTGAATTCCATTCAGGTGGATCTGTTGATTTAGCTATATTTAGTTTACATTTAGCAGGAATTAGTTCTATCTTAGGTGCTTTAAACTTTATTACTACTGTTATTAATATGAGAGCCCCTGGTATGACTTTCCACAAATTACCACTATTTGTTTGAGCTGTATTTATTACTGCTATTTTACTGCTATTATCTTTACCTGTTTTAGCTGGTGGTATTACTATGCTTTT			0	0	0	0	0	0	0	0	0	0	0	0	0	0	0	0	0	0	0	0	0	0	0	0	0	0	0	0	0	0	0	0	0	0	0	0	0	0	0	0	0	0	0	0	0	0	0	0	0	0	0	0	0	0	0	0	0	0	0	0	0	0	0	0	0	0	0	0	0	0	0	0	0	0	0	0	0	0	1	0	0	0	0	0	0	0	0	0	0	0	0	0	0	0	multiple	local	0.971429	237	Unclassified
forward_CO1_14787	ATTGAGTGCATTACCAATGGCACAACCAGGTTCTGGTATGGGTATGACCTTACGGTTAGTTTCCATGGCTATTTTTATTGCATCGTCATTATTGGGTTCATTGAACTATATCGTGACCATAATCAATTTAAGAACTAAGGGAATGTCTATGACAAGATTACCTTTAACCATTTGGGCTTTCTTTGTTACTGCGATTATTGGTGTGATTTCTTTTCCAGTTCTACTTTCAGCGGCTTTGTTATTGA			0	0	0	0	0	0	0	0	0	0	0	0	0	0	0	0	0	0	0	0	0	0	0	0	0	0	0	0	0	0	0	0	0	0	0	0	0	0	0	0	0	0	0	0	0	0	0	0	0	0	0	0	0	0	0	0	0	0	0	0	0	0	0	0	0	0	0	0	0	0	0	0	0	0	0	0	0	0	1	0	0	0	0	0	0	0	0	0	0	0	0	0	0	0	multiple	local	0.84058	245	superkingdom:Bacteria;phylum:Bacteroidetes;class:Flavobacteriia;order:Flavobacteriales;family:Flavobacteriaceae;genus:Cellulophaga;species:Cellulophaga lytica;	superkingdom:100.0;phylum:100.0;class:100.0;order:100.0;family:100.0;genus:81.5;species:81.5;	CP009239.1;CP002534.1;CP015172.1;HG315671.1
forward_CO1_14788	ATTGAGTGCATTACCAATGGCACAACCTGGTTCAGGTATGGGTATGACCTTATGGTTGGTTTCGATGGCTATTTTTATTGCATCGTCATTATTGGGTTCATTGAACTATATCGTGACCATAATCAATTTAAGAACTAAGGGAATGTCTATGACAAGATTACCTTTAACCATATGGGCTTTCCTTGTTACTGCGATTATTGGTGTGATTTCTTTTCCAGTGCTACTTTCAGCTGCGTTGTTGTTGATCA			0	0	0	0	0	0	0	0	0	0	0	0	0	0	0	0	0	0	0	0	0	0	0	0	0	0	0	0	0	0	0	0	0	0	0	0	0	0	0	0	0	0	0	0	0	0	0	0	0	0	0	0	0	0	0	0	0	0	0	0	0	0	0	0	0	0	0	0	0	0	0	0	0	0	0	0	0	0	1	0	0	0	0	0	0	0	0	0	0	0	0	0	0	0	multiple	local	0.87037	248	Unclassified
forward_CO1_14789	ATTGAGTGCATTACCAATGGCACAACCTGGTTCAGGTATGGGTATGACCTTATGGTTGGTTTCGATGGCTATTTTTATTGCATCGTCATTATTGGGTTCATTGAACTATATCGTGACCATAATCAATTTAAGAACTAAGGGAATGTCTATGACAAGATTACCTTTAACCGTATGGGCTTTCTTTGTTACTGCGATTATTGGTGTGATTTCTTTTCCAGTGCTACTTTCAG			0	0	0	0	0	0	0	0	0	0	0	0	0	0	0	0	0	0	0	0	0	0	0	0	0	0	0	0	0	0	0	0	0	0	0	0	0	0	0	0	0	0	0	0	0	0	0	0	0	0	0	0	0	0	0	0	0	0	0	0	0	0	0	0	0	0	0	0	0	0	0	0	0	0	0	0	0	0	1	0	0	0	0	0	0	0	0	0	0	0	0	0	0	0	multiple	local	0.850242	230	superkingdom:Bacteria;phylum:Bacteroidetes;class:Flavobacteriia;order:Flavobacteriales;family:Flavobacteriaceae;genus:Cellulophaga;species:Cellulophaga lytica;	superkingdom:100.0;phylum:100.0;class:100.0;order:100.0;family:100.0;genus:92.5;species:92.5;	CP002534.1;CP009239.1;CP015172.1;HG315671.1
forward_CO1_14790	CCACGAGACGCGTAATAATCTCGTATGCCGTCTTCTGCTTGAAAAAAAAAACAAC			0	0	0	0	0	0	0	0	0	0	0	0	0	0	0	0	0	0	0	0	0	0	0	0	0	0	0	0	0	0	0	0	0	0	0	0	0	0	0	0	0	0	0	0	0	0	0	0	0	0	0	0	0	0	0	0	0	0	0	0	0	0	0	0	0	0	0	0	0	0	0	0	0	0	0	0	0	0	1	0	0	0	0	0	0	0	0	0	0	0	0	0	0	0				no_hit	not_found
forward_CO1_14791	CCACGAGACGCGTAGTAATCTCGTATGCCGTCTTCTGCCTGAAAAAAAAAATTGTCGCGAGAACTTGTCTAAACCTTATCATTTAGAGGAAGGT			0	0	0	0	0	0	0	0	0	0	0	0	0	0	0	0	0	0	0	0	0	0	0	0	0	0	0	0	0	0	0	0	0	0	0	0	0	0	0	0	0	0	0	0	0	0	0	0	0	0	0	0	0	0	0	0	0	0	0	0	0	0	0	0	0	0	0	0	0	0	0	0	0	0	0	0	0	0	1	0	0	0	0	0	0	0	0	0	0	0	0	0	0	0				no_hit	not_found
forward_CO1_14792	CGAGCCCACGAGACGCGTAGTAATCTCGTATGCCGTCTTCTGCTTGAAAAAAAAAAGAAAGAGGTAAAATCATACAGCTTAACTGTAGAACTGCACTTGATACAGAAGAGC			0	0	0	0	0	0	0	0	0	0	0	0	0	0	0	0	0	0	0	0	0	0	0	0	0	0	0	0	0	0	0	0	0	0	0	0	0	0	0	0	0	0	0	0	0	0	0	0	0	0	0	0	0	0	0	0	0	0	0	0	0	0	0	0	0	0	0	0	0	0	0	0	0	0	0	0	0	0	1	0	0	0	0	0	0	0	0	0	0	0	0	0	0	0				no_hit	not_found
forward_CO1_14793	CGCGCCCACGAGACGCGTAGTAATCTCGTATGCCGTCTTCTGCTTGAAAAAAAAAAAAACAACAAAAACAAAAACACCTTACAGCTCCAACATCCTT			0	0	0	0	0	0	0	0	0	0	0	0	0	0	0	0	0	0	0	0	0	0	0	0	0	0	0	0	0	0	0	0	0	0	0	0	0	0	0	0	0	0	0	0	0	0	0	0	0	0	0	0	0	0	0	0	0	0	0	0	0	0	0	0	0	0	0	0	0	0	0	0	0	0	0	0	0	0	1	0	0	0	0	0	0	0	0	0	0	0	0	0	0	0	single	local	1	97	Unclassified
forward_CO1_14794	CTAAGAAGAAAATTGGGGCACTCTAGCATGTCTGTAGATATGGTAATCTTTTCTTTACATTTGGCTGGAGCCTCTTCTATCATGGGAGGGATTAGCTTTATTTCTACTGTGGTGAATATACGAAGAACTGGTATTTCTTTAGAGCGGGTTTCTTTGTATGTTTGGGGACTTATTTTAACAACATTTTTATTAGTTTTATCTTTTCCCGTGCT			0	0	0	0	0	0	0	0	0	0	0	0	0	0	0	0	0	0	0	0	0	0	0	0	0	0	0	0	0	0	0	0	0	0	0	0	0	0	0	0	0	0	0	0	0	0	0	0	0	0	0	0	0	0	0	0	0	0	0	0	0	0	0	0	0	0	0	0	0	0	0	0	0	0	0	0	0	0	1	0	0	0	0	0	0	0	0	0	0	0	0	0	0	0	multiple	local	1	212	Unclassified
forward_CO1_14795	CTTAAGTAATATTGTAGGTCATCCTAGTGCTGCCGTTGATATGGCTATTTTTAGTCTGCACTTGGCGGGGATATCTTCAATTCTTGGTGCTATTAATATGATAGTGACTATTTTTAATATGCGCGCTCCTGGAATGGGTCTATTTTAAATGCCACTTTTTGTTTGGTCGATTTTAATTACTGCATTTATGTTGATTCTTGCGTTGCCTGTACTTGTTGGAGCTATAA			0	0	0	0	0	0	0	0	0	0	0	0	0	0	0	0	0	0	0	0	0	0	0	0	0	0	0	0	0	0	0	0	0	0	0	0	0	0	0	0	0	0	0	0	0	0	0	0	0	0	0	0	0	0	0	0	0	0	0	0	0	0	0	0	0	0	0	0	0	0	0	0	0	0	0	0	0	0	1	0	0	0	0	0	0	0	0	0	0	0	0	0	0	0	multiple	local	1	227	superkingdom:Eukaryota;phylum:Mollusca;class:Bivalvia;order:Veneroida;family:NA;genus:NA;species:NA;	superkingdom:100.0;phylum:84.5;class:84.5;order:84.5;family:84.5;genus:84.5;species:84.5;	3432499;3541560
forward_CO1_14796	CTTATCAAGTATAACAGCACATTCAGGAGGAGCTGTAGATTTAGCTATTTTTAGCTTACATTTGTCTGGTGCTGCTTCTATTTTAGGTGCTATAAATTTTATTTGCACCATAACTAATATGAGATCAAAAAGTGTACCTTTTCATCGTTTACCATTATTCGGTTGGGCTATATATCTTACAGCTTTTTTACTGCTTTTATCATTACCTGTACTTGCTGGTGCAATTACTATTTTATTAACAGATAGA			0	0	0	0	0	0	0	0	0	0	0	0	0	0	0	0	0	0	0	0	0	0	0	0	0	0	0	0	0	0	0	0	0	0	0	0	0	0	0	0	0	0	0	0	0	0	0	0	0	0	0	0	0	0	0	0	0	0	0	0	0	0	0	0	0	0	0	0	0	0	0	0	0	0	0	0	0	0	1	0	0	0	0	0	0	0	0	0	0	0	0	0	0	0	multiple	local	1	247	superkingdom:Eukaryota;phylum:Bacillariophyta;class:Bacillariophyceae;order:Naviculales;family:Pinnulariaceae;genus:Pinnularia;species:Pinnularia cf. microstauron;	superkingdom:100.0;phylum:100.0;class:100.0;order:88.5;family:88.5;genus:88.5;species:45.0;	JN418692.1;JN418675.1;HQ317079.1;JN418694.1
forward_CO1_14797	CTTATCTAATATTGAATACCATTCAGGTCCTTCAGTAGATTTGGCAATTTTTAGTTTACATTTAGCTGGTATTGCATCTTTATTAGGTGCAATTAATTTTATTACTACAATTTTTAATATGAGGCTTCCAGGAATGCATTTATCTCGTAT			0	0	0	0	0	0	0	0	0	0	0	0	0	0	0	0	0	0	0	0	0	0	0	0	0	0	0	0	0	0	0	0	0	0	0	0	0	0	0	0	0	0	0	0	0	0	0	0	0	0	0	0	0	0	0	0	0	0	0	0	0	0	0	0	0	0	0	0	0	0	0	0	0	0	0	0	0	0	1	0	0	0	0	0	0	0	0	0	0	0	0	0	0	0	multiple	local	1	150	Unclassified
forward_CO1_14798	CTTTCTGGGTCTTTAGGCCACCCGGGGATAGCTATAGACGCTGTAATTTTTAGTCTTCATTTAGCAGGTGCGTCTTCTATTTTGGGAGGAATTAATTTTATAGTTACTTTTTTTAGTGGACGTGCAGTTGAAATCACTCTAGAAAAGGTTCCCCTTTTCGTTTGGAGAATTACTGTAGCTGTTTTTCTTTTGGTTGTTTCTTTACCTGTGTTGGCTAGTGCTATTACAATACTTCTTTTTGATCGTA			0	0	0	0	0	0	0	0	0	0	0	0	0	0	0	0	0	0	0	0	0	0	0	0	0	0	0	0	0	0	0	0	0	0	0	0	0	0	0	0	0	0	0	0	0	0	0	0	0	0	0	0	0	0	0	0	0	0	0	0	0	0	0	0	0	0	0	0	0	0	0	0	0	0	0	0	0	0	1	0	0	0	0	0	0	0	0	0	0	0	0	0	0	0	multiple	local	1	247	Unclassified
forward_CO1_14799	GAGCCCAAGAGACGCGTAGTAATCTCGTATGCCGTCTTCTGCTTGAAAAAAAAAATCTAGATTATGAGAAGCCGATTAAACTTGATAATTTAG			0	0	0	0	0	0	0	0	0	0	0	0	0	0	0	0	0	0	0	0	0	0	0	0	0	0	0	0	0	0	0	0	0	0	0	0	0	0	0	0	0	0	0	0	0	0	0	0	0	0	0	0	0	0	0	0	0	0	0	0	0	0	0	0	0	0	0	0	0	0	0	0	0	0	0	0	0	0	1	0	0	0	0	0	0	0	0	0	0	0	0	0	0	0				no_hit	not_found
forward_CO1_14800	GAGCCCACGAGACGCGTAGAATCTCGTATGCCGTCTTCTGCTTGAAAAAAAAAAAAATTAAATCGTAACATGTAGAT			0	0	0	0	0	0	0	0	0	0	0	0	0	0	0	0	0	0	0	0	0	0	0	0	0	0	0	0	0	0	0	0	0	0	0	0	0	0	0	0	0	0	0	0	0	0	0	0	0	0	0	0	0	0	0	0	0	0	0	0	0	0	0	0	0	0	0	0	0	0	0	0	0	0	0	0	0	0	1	0	0	0	0	0	0	0	0	0	0	0	0	0	0	0				no_hit	not_found
forward_CO1_14801	GAGCCCACGAGACGCGTAGAATCTCGTATGCCGTCTTCTGCTTGAAAAAAAAAAAATACAATCACTTGTCTAACCCTTATCATTTAGA			0	0	0	0	0	0	0	0	0	0	0	0	0	0	0	0	0	0	0	0	0	0	0	0	0	0	0	0	0	0	0	0	0	0	0	0	0	0	0	0	0	0	0	0	0	0	0	0	0	0	0	0	0	0	0	0	0	0	0	0	0	0	0	0	0	0	0	0	0	0	0	0	0	0	0	0	0	0	1	0	0	0	0	0	0	0	0	0	0	0	0	0	0	0				no_hit	not_found
forward_CO1_14802	GAGCCCACGAGACGCGTAGTAAACTCGTATAACGG			0	0	0	0	0	0	0	0	0	0	0	0	0	0	0	0	0	0	0	0	0	0	0	0	0	0	0	0	0	0	0	0	0	0	0	0	0	0	0	0	0	0	0	0	0	0	0	0	0	0	0	0	0	0	0	0	0	0	0	0	0	0	0	0	0	0	0	0	0	0	0	0	0	0	0	0	0	0	1	0	0	0	0	0	0	0	0	0	0	0	0	0	0	0				no_hit	not_found
forward_CO1_14803	GAGCCCACGAGACGCGTAGTAAACTCGTATGCCGTCTTCTGCTTGAAAAAAAAAAAATAGAATTTTAAAGATCAGGGA			0	0	0	0	0	0	0	0	0	0	0	0	0	0	0	0	0	0	0	0	0	0	0	0	0	0	0	0	0	0	0	0	0	0	0	0	0	0	0	0	0	0	0	0	0	0	0	0	0	0	0	0	0	0	0	0	0	0	0	0	0	0	0	0	0	0	0	0	0	0	0	0	0	0	0	0	0	0	1	0	0	0	0	0	0	0	0	0	0	0	0	0	0	0				no_hit	not_found
forward_CO1_14804	GAGCCCACGAGACGCGTAGTAAATCTCGTATGCCGTCTTCTG			0	0	0	0	0	0	0	0	0	0	0	0	0	0	0	0	0	0	0	0	0	0	0	0	0	0	0	0	0	0	0	0	0	0	0	0	0	0	0	0	0	0	0	0	0	0	0	0	0	0	0	0	0	0	0	0	0	0	0	0	0	0	0	0	0	0	0	0	0	0	0	0	0	0	0	0	0	0	1	0	0	0	0	0	0	0	0	0	0	0	0	0	0	0				no_hit	not_found
forward_CO1_14805	GAGCCCACGAGACGCGTAGTAACCTCGTATGCCGTCTTCTGCTTGAAAAGAAAAAAGTCGCGAGAACTTGTCTAAACCTTATCCTTTAGA			0	0	0	0	0	0	0	0	0	0	0	0	0	0	0	0	0	0	0	0	0	0	0	0	0	0	0	0	0	0	0	0	0	0	0	0	0	0	0	0	0	0	0	0	0	0	0	0	0	0	0	0	0	0	0	0	0	0	0	0	0	0	0	0	0	0	0	0	0	0	0	0	0	0	0	0	0	0	1	0	0	0	0	0	0	0	0	0	0	0	0	0	0	0				no_hit	not_found
forward_CO1_14806	GAGCCCACGAGACGCGTAGTAACCTCGTATGCCGTCTTTCGCTTGAAAAAAAAAAGGCTGCGAGAACTTGTCTAAACCTTATCATTTAGAGGAAGG			0	0	0	0	0	0	0	0	0	0	0	0	0	0	0	0	0	0	0	0	0	0	0	0	0	0	0	0	0	0	0	0	0	0	0	0	0	0	0	0	0	0	0	0	0	0	0	0	0	0	0	0	0	0	0	0	0	0	0	0	0	0	0	0	0	0	0	0	0	0	0	0	0	0	0	0	0	0	1	0	0	0	0	0	0	0	0	0	0	0	0	0	0	0				no_hit	not_found
forward_CO1_14807	GAGCCCACGAGACGCGTAGTAATCTCGTATGCCGTCTTCT			0	0	0	0	0	0	0	0	0	0	0	0	0	0	0	0	0	0	0	0	0	0	0	0	0	0	0	0	0	0	0	0	0	0	0	0	0	0	0	0	0	0	0	0	0	0	0	0	0	0	0	0	0	0	0	0	0	0	0	0	0	0	0	0	0	0	0	0	0	0	0	0	0	0	0	0	0	0	1	0	0	0	0	0	0	0	0	0	0	0	0	0	0	0				no_hit	not_found
forward_CO1_14808	GAGCCCACGAGACGCGTAGTAATCTCGTATGCCGTCTTCTGCTTGAAAAAAAAAAAAAAAAAAATGACATAACAGGGATAAAAACT			0	0	0	0	0	0	0	0	0	0	0	0	0	0	0	0	0	0	0	0	0	0	0	0	0	0	0	0	0	0	0	0	0	0	0	0	0	0	0	0	0	0	0	0	0	0	0	0	0	0	0	0	0	0	0	0	0	0	0	0	0	0	0	0	0	0	0	0	0	0	0	0	0	0	0	0	0	0	1	0	0	0	0	0	0	0	0	0	0	0	0	0	0	0				no_hit	not_found
forward_CO1_14809	GAGCCCACGAGACGCGTAGTAATCTCGTATGCCGTCTTCTGCTTGAAAAAAAAAAAAAAAACAAACACTAAG			0	0	0	0	0	0	0	0	0	0	0	0	0	0	0	0	0	0	0	0	0	0	0	0	0	0	0	0	0	0	0	0	0	0	0	0	0	0	0	0	0	0	0	0	0	0	0	0	0	0	0	0	0	0	0	0	0	0	0	0	0	0	0	0	0	0	0	0	0	0	0	0	0	0	0	0	0	0	1	0	0	0	0	0	0	0	0	0	0	0	0	0	0	0				no_hit	not_found
forward_CO1_14810	GAGCCCACGAGACGCGTAGTAATCTCGTATGCCGTCTTCTGCTTGAAAAAAAAAAAAAAAACATCAACAAAAAA			0	0	0	0	0	0	0	0	0	0	0	0	0	0	0	0	0	0	0	0	0	0	0	0	0	0	0	0	0	0	0	0	0	0	0	0	0	0	0	0	0	0	0	0	0	0	0	0	0	0	0	0	0	0	0	0	0	0	0	0	0	0	0	0	0	0	0	0	0	0	0	0	0	0	0	0	0	0	1	0	0	0	0	0	0	0	0	0	0	0	0	0	0	0				no_hit	not_found
forward_CO1_14811	GAGCCCACGAGACGCGTAGTAATCTCGTATGCCGTCTTCTGCTTGAAAAAAAAAAAAAAACTATACCCATTCCAAAATTTGTTCAAACCTTACCATCTAGCGA			0	0	0	0	0	0	0	0	0	0	0	0	0	0	0	0	0	0	0	0	0	0	0	0	0	0	0	0	0	0	0	0	0	0	0	0	0	0	0	0	0	0	0	0	0	0	0	0	0	0	0	0	0	0	0	0	0	0	0	0	0	0	0	0	0	0	0	0	0	0	0	0	0	0	0	0	0	0	1	0	0	0	0	0	0	0	0	0	0	0	0	0	0	0				no_hit	not_found
forward_CO1_14812	GAGCCCACGAGACGCGTAGTAATCTCGTATGCCGTCTTCTGCTTGAAAAAAAAAAAAAAAGAGAAGAAAACCCCAATCTGAACTGGAGAA			0	0	0	0	0	0	0	0	0	0	0	0	0	0	0	0	0	0	0	0	0	0	0	0	0	0	0	0	0	0	0	0	0	0	0	0	0	0	0	0	0	0	0	0	0	0	0	0	0	0	0	0	0	0	0	0	0	0	0	0	0	0	0	0	0	0	0	0	0	0	0	0	0	0	0	0	0	0	1	0	0	0	0	0	0	0	0	0	0	0	0	0	0	0				no_hit	not_found
forward_CO1_14813	GAGCCCACGAGACGCGTAGTAATCTCGTATGCCGTCTTCTGCTTGAAAAAAAAAAAAAAAGTAACAAAACAATCATCCATCGTAGGCTCAAAAAA			0	0	0	0	0	0	0	0	0	0	0	0	0	0	0	0	0	0	0	0	0	0	0	0	0	0	0	0	0	0	0	0	0	0	0	0	0	0	0	0	0	0	0	0	0	0	0	0	0	0	0	0	0	0	0	0	0	0	0	0	0	0	0	0	0	0	0	0	0	0	0	0	0	0	0	0	0	0	1	0	0	0	0	0	0	0	0	0	0	0	0	0	0	0				no_hit	not_found
forward_CO1_14814	GAGCCCACGAGACGCGTAGTAATCTCGTATGCCGTCTTCTGCTTGAAAAAAAAAAAAAAATA			0	0	0	0	0	0	0	0	0	0	0	0	0	0	0	0	0	0	0	0	0	0	0	0	0	0	0	0	0	0	0	0	0	0	0	0	0	0	0	0	0	0	0	0	0	0	0	0	0	0	0	0	0	0	0	0	0	0	0	0	0	0	0	0	0	0	0	0	0	0	0	0	0	0	0	0	0	0	1	0	0	0	0	0	0	0	0	0	0	0	0	0	0	0				no_hit	not_found
forward_CO1_14815	GAGCCCACGAGACGCGTAGTAATCTCGTATGCCGTCTTCTGCTTGAAAAAAAAAAAAAAATACACAATACGCATAAAACTAGTATGAT			0	0	0	0	0	0	0	0	0	0	0	0	0	0	0	0	0	0	0	0	0	0	0	0	0	0	0	0	0	0	0	0	0	0	0	0	0	0	0	0	0	0	0	0	0	0	0	0	0	0	0	0	0	0	0	0	0	0	0	0	0	0	0	0	0	0	0	0	0	0	0	0	0	0	0	0	0	0	1	0	0	0	0	0	0	0	0	0	0	0	0	0	0	0				no_hit	not_found
forward_CO1_14816	GAGCCCACGAGACGCGTAGTAATCTCGTATGCCGTCTTCTGCTTGAAAAAAAAAAAAAAATCAAATAAAAATAAATCTTA			0	0	0	0	0	0	0	0	0	0	0	0	0	0	0	0	0	0	0	0	0	0	0	0	0	0	0	0	0	0	0	0	0	0	0	0	0	0	0	0	0	0	0	0	0	0	0	0	0	0	0	0	0	0	0	0	0	0	0	0	0	0	0	0	0	0	0	0	0	0	0	0	0	0	0	0	0	0	1	0	0	0	0	0	0	0	0	0	0	0	0	0	0	0				no_hit	not_found
forward_CO1_14817	GAGCCCACGAGACGCGTAGTAATCTCGTATGCCGTCTTCTGCTTGAAAAAAAAAAAAAACCATATCACTAAGAGG			0	0	0	0	0	0	0	0	0	0	0	0	0	0	0	0	0	0	0	0	0	0	0	0	0	0	0	0	0	0	0	0	0	0	0	0	0	0	0	0	0	0	0	0	0	0	0	0	0	0	0	0	0	0	0	0	0	0	0	0	0	0	0	0	0	0	0	0	0	0	0	0	0	0	0	0	0	0	1	0	0	0	0	0	0	0	0	0	0	0	0	0	0	0				no_hit	not_found
forward_CO1_14818	GAGCCCACGAGACGCGTAGTAATCTCGTATGCCGTCTTCTGCTTGAAAAAAAAAAAAAACGAATGTGAAAGCCCCGTACTTAACC			0	0	0	0	0	0	0	0	0	0	0	0	0	0	0	0	0	0	0	0	0	0	0	0	0	0	0	0	0	0	0	0	0	0	0	0	0	0	0	0	0	0	0	0	0	0	0	0	0	0	0	0	0	0	0	0	0	0	0	0	0	0	0	0	0	0	0	0	0	0	0	0	0	0	0	0	0	0	1	0	0	0	0	0	0	0	0	0	0	0	0	0	0	0				no_hit	not_found
forward_CO1_14819	GAGCCCACGAGACGCGTAGTAATCTCGTATGCCGTCTTCTGCTTGAAAAAAAAAAAAAAGAAATAGGACATATT			0	0	0	0	0	0	0	0	0	0	0	0	0	0	0	0	0	0	0	0	0	0	0	0	0	0	0	0	0	0	0	0	0	0	0	0	0	0	0	0	0	0	0	0	0	0	0	0	0	0	0	0	0	0	0	0	0	0	0	0	0	0	0	0	0	0	0	0	0	0	0	0	0	0	0	0	0	0	1	0	0	0	0	0	0	0	0	0	0	0	0	0	0	0				no_hit	not_found
forward_CO1_14820	GAGCCCACGAGACGCGTAGTAATCTCGTATGCCGTCTTCTGCTTGAAAAAAAAAAAAAAGAAGAAAAAGACCTAGACTC			0	0	0	0	0	0	0	0	0	0	0	0	0	0	0	0	0	0	0	0	0	0	0	0	0	0	0	0	0	0	0	0	0	0	0	0	0	0	0	0	0	0	0	0	0	0	0	0	0	0	0	0	0	0	0	0	0	0	0	0	0	0	0	0	0	0	0	0	0	0	0	0	0	0	0	0	0	0	1	0	0	0	0	0	0	0	0	0	0	0	0	0	0	0				no_hit	not_found
forward_CO1_14821	GAGCCCACGAGACGCGTAGTAATCTCGTATGCCGTCTTCTGCTTGAAAAAAAAAAAAAAGAAGTGGAAGTAAATGA			0	0	0	0	0	0	0	0	0	0	0	0	0	0	0	0	0	0	0	0	0	0	0	0	0	0	0	0	0	0	0	0	0	0	0	0	0	0	0	0	0	0	0	0	0	0	0	0	0	0	0	0	0	0	0	0	0	0	0	0	0	0	0	0	0	0	0	0	0	0	0	0	0	0	0	0	0	0	1	0	0	0	0	0	0	0	0	0	0	0	0	0	0	0				no_hit	not_found
forward_CO1_14822	GAGCCCACGAGACGCGTAGTAATCTCGTATGCCGTCTTCTGCTTGAAAAAAAAAAAAAAGGACAAATAAGTCAACTGTTAAATCTTGAGTCTCAACCA			0	0	0	0	0	0	0	0	0	0	0	0	0	0	0	0	0	0	0	0	0	0	0	0	0	0	0	0	0	0	0	0	0	0	0	0	0	0	0	0	0	0	0	0	0	0	0	0	0	0	0	0	0	0	0	0	0	0	0	0	0	0	0	0	0	0	0	0	0	0	0	0	0	0	0	0	0	0	1	0	0	0	0	0	0	0	0	0	0	0	0	0	0	0				no_hit	not_found
forward_CO1_14823	GAGCCCACGAGACGCGTAGTAATCTCGTATGCCGTCTTCTGCTTGAAAAAAAAAAAAACAAATTTTAACACTCAA			0	0	0	0	0	0	0	0	0	0	0	0	0	0	0	0	0	0	0	0	0	0	0	0	0	0	0	0	0	0	0	0	0	0	0	0	0	0	0	0	0	0	0	0	0	0	0	0	0	0	0	0	0	0	0	0	0	0	0	0	0	0	0	0	0	0	0	0	0	0	0	0	0	0	0	0	0	0	1	0	0	0	0	0	0	0	0	0	0	0	0	0	0	0				no_hit	not_found
forward_CO1_14824	GAGCCCACGAGACGCGTAGTAATCTCGTATGCCGTCTTCTGCTTGAAAAAAAAAAAAACAGAATATTAAATCCACACTCTCAACCTGGAAAATGCATTCGA			0	0	0	0	0	0	0	0	0	0	0	0	0	0	0	0	0	0	0	0	0	0	0	0	0	0	0	0	0	0	0	0	0	0	0	0	0	0	0	0	0	0	0	0	0	0	0	0	0	0	0	0	0	0	0	0	0	0	0	0	0	0	0	0	0	0	0	0	0	0	0	0	0	0	0	0	0	0	1	0	0	0	0	0	0	0	0	0	0	0	0	0	0	0				no_hit	not_found
forward_CO1_14825	GAGCCCACGAGACGCGTAGTAATCTCGTATGCCGTCTTCTGCTTGAAAAAAAAAAAAACATCTCTCAGTTCGGCAAC			0	0	0	0	0	0	0	0	0	0	0	0	0	0	0	0	0	0	0	0	0	0	0	0	0	0	0	0	0	0	0	0	0	0	0	0	0	0	0	0	0	0	0	0	0	0	0	0	0	0	0	0	0	0	0	0	0	0	0	0	0	0	0	0	0	0	0	0	0	0	0	0	0	0	0	0	0	0	1	0	0	0	0	0	0	0	0	0	0	0	0	0	0	0				no_hit	not_found
forward_CO1_14826	GAGCCCACGAGACGCGTAGTAATCTCGTATGCCGTCTTCTGCTTGAAAAAAAAAAAAACGAAAAAAATTAACTA			0	0	0	0	0	0	0	0	0	0	0	0	0	0	0	0	0	0	0	0	0	0	0	0	0	0	0	0	0	0	0	0	0	0	0	0	0	0	0	0	0	0	0	0	0	0	0	0	0	0	0	0	0	0	0	0	0	0	0	0	0	0	0	0	0	0	0	0	0	0	0	0	0	0	0	0	0	0	1	0	0	0	0	0	0	0	0	0	0	0	0	0	0	0				no_hit	not_found
forward_CO1_14827	GAGCCCACGAGACGCGTAGTAATCTCGTATGCCGTCTTCTGCTTGAAAAAAAAAAAAACGAAAACAACTCAAACACAG			0	0	0	0	0	0	0	0	0	0	0	0	0	0	0	0	0	0	0	0	0	0	0	0	0	0	0	0	0	0	0	0	0	0	0	0	0	0	0	0	0	0	0	0	0	0	0	0	0	0	0	0	0	0	0	0	0	0	0	0	0	0	0	0	0	0	0	0	0	0	0	0	0	0	0	0	0	0	1	0	0	0	0	0	0	0	0	0	0	0	0	0	0	0				no_hit	not_found
forward_CO1_14828	GAGCCCACGAGACGCGTAGTAATCTCGTATGCCGTCTTCTGCTTGAAAAAAAAAAAAACTATAAAATACGTTTTTTTTTACATTTTAAAAAATAATTTTAAAAACAGCAATTAATAAT			0	0	0	0	0	0	0	0	0	0	0	0	0	0	0	0	0	0	0	0	0	0	0	0	0	0	0	0	0	0	0	0	0	0	0	0	0	0	0	0	0	0	0	0	0	0	0	0	0	0	0	0	0	0	0	0	0	0	0	0	0	0	0	0	0	0	0	0	0	0	0	0	0	0	0	0	0	0	1	0	0	0	0	0	0	0	0	0	0	0	0	0	0	0				no_hit	not_found
forward_CO1_14829	GAGCCCACGAGACGCGTAGTAATCTCGTATGCCGTCTTCTGCTTGAAAAAAAAAAAAAGAAAAGAGAAAGTCTACTCTCTATC			0	0	0	0	0	0	0	0	0	0	0	0	0	0	0	0	0	0	0	0	0	0	0	0	0	0	0	0	0	0	0	0	0	0	0	0	0	0	0	0	0	0	0	0	0	0	0	0	0	0	0	0	0	0	0	0	0	0	0	0	0	0	0	0	0	0	0	0	0	0	0	0	0	0	0	0	0	0	1	0	0	0	0	0	0	0	0	0	0	0	0	0	0	0				no_hit	not_found
forward_CO1_14830	GAGCCCACGAGACGCGTAGTAATCTCGTATGCCGTCTTCTGCTTGAAAAAAAAAAAAAGAAATGATAAGAAACTAAAGCTCGATAAATTAGA			0	0	0	0	0	0	0	0	0	0	0	0	0	0	0	0	0	0	0	0	0	0	0	0	0	0	0	0	0	0	0	0	0	0	0	0	0	0	0	0	0	0	0	0	0	0	0	0	0	0	0	0	0	0	0	0	0	0	0	0	0	0	0	0	0	0	0	0	0	0	0	0	0	0	0	0	0	0	1	0	0	0	0	0	0	0	0	0	0	0	0	0	0	0				no_hit	not_found
forward_CO1_14831	GAGCCCACGAGACGCGTAGTAATCTCGTATGCCGTCTTCTGCTTGAAAAAAAAAAAAAGATA			0	0	0	0	0	0	0	0	0	0	0	0	0	0	0	0	0	0	0	0	0	0	0	0	0	0	0	0	0	0	0	0	0	0	0	0	0	0	0	0	0	0	0	0	0	0	0	0	0	0	0	0	0	0	0	0	0	0	0	0	0	0	0	0	0	0	0	0	0	0	0	0	0	0	0	0	0	0	1	0	0	0	0	0	0	0	0	0	0	0	0	0	0	0				no_hit	not_found
forward_CO1_14832	GAGCCCACGAGACGCGTAGTAATCTCGTATGCCGTCTTCTGCTTGAAAAAAAAAAAAATAAAAAGT			0	0	0	0	0	0	0	0	0	0	0	0	0	0	0	0	0	0	0	0	0	0	0	0	0	0	0	0	0	0	0	0	0	0	0	0	0	0	0	0	0	0	0	0	0	0	0	0	0	0	0	0	0	0	0	0	0	0	0	0	0	0	0	0	0	0	0	0	0	0	0	0	0	0	0	0	0	0	1	0	0	0	0	0	0	0	0	0	0	0	0	0	0	0				no_hit	not_found
forward_CO1_14833	GAGCCCACGAGACGCGTAGTAATCTCGTATGCCGTCTTCTGCTTGAAAAAAAAAAAAATAATAAAATGTCATTTAGCTACATAAAATA			0	0	0	0	0	0	0	0	0	0	0	0	0	0	0	0	0	0	0	0	0	0	0	0	0	0	0	0	0	0	0	0	0	0	0	0	0	0	0	0	0	0	0	0	0	0	0	0	0	0	0	0	0	0	0	0	0	0	0	0	0	0	0	0	0	0	0	0	0	0	0	0	0	0	0	0	0	0	1	0	0	0	0	0	0	0	0	0	0	0	0	0	0	0				no_hit	not_found
forward_CO1_14834	GAGCCCACGAGACGCGTAGTAATCTCGTATGCCGTCTTCTGCTTGAAAAAAAAAAAAATCACGAAATTAAGTAAACCTTAAAACTTAGAAGAA			0	0	0	0	0	0	0	0	0	0	0	0	0	0	0	0	0	0	0	0	0	0	0	0	0	0	0	0	0	0	0	0	0	0	0	0	0	0	0	0	0	0	0	0	0	0	0	0	0	0	0	0	0	0	0	0	0	0	0	0	0	0	0	0	0	0	0	0	0	0	0	0	0	0	0	0	0	0	1	0	0	0	0	0	0	0	0	0	0	0	0	0	0	0				no_hit	not_found
forward_CO1_14835	GAGCCCACGAGACGCGTAGTAATCTCGTATGCCGTCTTCTGCTTGAAAAAAAAAAAAGAAAAAAAATTGC			0	0	0	0	0	0	0	0	0	0	0	0	0	0	0	0	0	0	0	0	0	0	0	0	0	0	0	0	0	0	0	0	0	0	0	0	0	0	0	0	0	0	0	0	0	0	0	0	0	0	0	0	0	0	0	0	0	0	0	0	0	0	0	0	0	0	0	0	0	0	0	0	0	0	0	0	0	0	1	0	0	0	0	0	0	0	0	0	0	0	0	0	0	0				no_hit	not_found
forward_CO1_14836	GAGCCCACGAGACGCGTAGTAATCTCGTATGCCGTCTTCTGCTTGAAAAAAAAAAAAGAACAGAAAAAGAAAAAAG			0	0	0	0	0	0	0	0	0	0	0	0	0	0	0	0	0	0	0	0	0	0	0	0	0	0	0	0	0	0	0	0	0	0	0	0	0	0	0	0	0	0	0	0	0	0	0	0	0	0	0	0	0	0	0	0	0	0	0	0	0	0	0	0	0	0	0	0	0	0	0	0	0	0	0	0	0	0	1	0	0	0	0	0	0	0	0	0	0	0	0	0	0	0				no_hit	not_found
forward_CO1_14837	GAGCCCACGAGACGCGTAGTAATCTCGTATGCCGTCTTCTGCTTGAAAAAAAAAAAAGAGTATA			0	0	0	0	0	0	0	0	0	0	0	0	0	0	0	0	0	0	0	0	0	0	0	0	0	0	0	0	0	0	0	0	0	0	0	0	0	0	0	0	0	0	0	0	0	0	0	0	0	0	0	0	0	0	0	0	0	0	0	0	0	0	0	0	0	0	0	0	0	0	0	0	0	0	0	0	0	0	1	0	0	0	0	0	0	0	0	0	0	0	0	0	0	0				no_hit	not_found
forward_CO1_14838	GAGCCCACGAGACGCGTAGTAATCTCGTATGCCGTCTTCTGCTTGAAAAAAAAAAAAGCATGGTGACTGGGAC			0	0	0	0	0	0	0	0	0	0	0	0	0	0	0	0	0	0	0	0	0	0	0	0	0	0	0	0	0	0	0	0	0	0	0	0	0	0	0	0	0	0	0	0	0	0	0	0	0	0	0	0	0	0	0	0	0	0	0	0	0	0	0	0	0	0	0	0	0	0	0	0	0	0	0	0	0	0	1	0	0	0	0	0	0	0	0	0	0	0	0	0	0	0				no_hit	not_found
forward_CO1_14839	GAGCCCACGAGACGCGTAGTAATCTCGTATGCCGTCTTCTGCTTGAAAAAAAAAAAATAAAAAGTAAAAAC			0	0	0	0	0	0	0	0	0	0	0	0	0	0	0	0	0	0	0	0	0	0	0	0	0	0	0	0	0	0	0	0	0	0	0	0	0	0	0	0	0	0	0	0	0	0	0	0	0	0	0	0	0	0	0	0	0	0	0	0	0	0	0	0	0	0	0	0	0	0	0	0	0	0	0	0	0	0	1	0	0	0	0	0	0	0	0	0	0	0	0	0	0	0				no_hit	not_found
forward_CO1_14840	GAGCCCACGAGACGCGTAGTAATCTCGTATGCCGTCTTCTGCTTGAAAAAAAAAAAATAATAAGAGAAAAAAATAAGCACAAC			0	0	0	0	0	0	0	0	0	0	0	0	0	0	0	0	0	0	0	0	0	0	0	0	0	0	0	0	0	0	0	0	0	0	0	0	0	0	0	0	0	0	0	0	0	0	0	0	0	0	0	0	0	0	0	0	0	0	0	0	0	0	0	0	0	0	0	0	0	0	0	0	0	0	0	0	0	0	1	0	0	0	0	0	0	0	0	0	0	0	0	0	0	0				no_hit	not_found
forward_CO1_14841	GAGCCCACGAGACGCGTAGTAATCTCGTATGCCGTCTTCTGCTTGAAAAAAAAAAAATATGAGCAGTAGATTTACCCTTATCCTTTAGAG			0	0	0	0	0	0	0	0	0	0	0	0	0	0	0	0	0	0	0	0	0	0	0	0	0	0	0	0	0	0	0	0	0	0	0	0	0	0	0	0	0	0	0	0	0	0	0	0	0	0	0	0	0	0	0	0	0	0	0	0	0	0	0	0	0	0	0	0	0	0	0	0	0	0	0	0	0	0	1	0	0	0	0	0	0	0	0	0	0	0	0	0	0	0				no_hit	not_found
forward_CO1_14842	GAGCCCACGAGACGCGTAGTAATCTCGTATGCCGTCTTCTGCTTGAAAAAAAAAAACAAA			0	0	0	0	0	0	0	0	0	0	0	0	0	0	0	0	0	0	0	0	0	0	0	0	0	0	0	0	0	0	0	0	0	0	0	0	0	0	0	0	0	0	0	0	0	0	0	0	0	0	0	0	0	0	0	0	0	0	0	0	0	0	0	0	0	0	0	0	0	0	0	0	0	0	0	0	0	0	1	0	0	0	0	0	0	0	0	0	0	0	0	0	0	0				no_hit	not_found
forward_CO1_14843	GAGCCCACGAGACGCGTAGTAATCTCGTATGCCGTCTTCTGCTTGAAAAAAAAAAACAAAAAAATTAAATAT			0	0	0	0	0	0	0	0	0	0	0	0	0	0	0	0	0	0	0	0	0	0	0	0	0	0	0	0	0	0	0	0	0	0	0	0	0	0	0	0	0	0	0	0	0	0	0	0	0	0	0	0	0	0	0	0	0	0	0	0	0	0	0	0	0	0	0	0	0	0	0	0	0	0	0	0	0	0	1	0	0	0	0	0	0	0	0	0	0	0	0	0	0	0				no_hit	not_found
forward_CO1_14844	GAGCCCACGAGACGCGTAGTAATCTCGTATGCCGTCTTCTGCTTGAAAAAAAAAAACAAAATGTCGAAAAGTCGCAAGC			0	0	0	0	0	0	0	0	0	0	0	0	0	0	0	0	0	0	0	0	0	0	0	0	0	0	0	0	0	0	0	0	0	0	0	0	0	0	0	0	0	0	0	0	0	0	0	0	0	0	0	0	0	0	0	0	0	0	0	0	0	0	0	0	0	0	0	0	0	0	0	0	0	0	0	0	0	0	1	0	0	0	0	0	0	0	0	0	0	0	0	0	0	0				no_hit	not_found
forward_CO1_14845	GAGCCCACGAGACGCGTAGTAATCTCGTATGCCGTCTTCTGCTTGAAAAAAAAAAACAAACATTATCACTTA			0	0	0	0	0	0	0	0	0	0	0	0	0	0	0	0	0	0	0	0	0	0	0	0	0	0	0	0	0	0	0	0	0	0	0	0	0	0	0	0	0	0	0	0	0	0	0	0	0	0	0	0	0	0	0	0	0	0	0	0	0	0	0	0	0	0	0	0	0	0	0	0	0	0	0	0	0	0	1	0	0	0	0	0	0	0	0	0	0	0	0	0	0	0				no_hit	not_found
forward_CO1_14846	GAGCCCACGAGACGCGTAGTAATCTCGTATGCCGTCTTCTGCTTGAAAAAAAAAAACAACAGGAAAATGAATAAACCTCATCACTTAGAG			0	0	0	0	0	0	0	0	0	0	0	0	0	0	0	0	0	0	0	0	0	0	0	0	0	0	0	0	0	0	0	0	0	0	0	0	0	0	0	0	0	0	0	0	0	0	0	0	0	0	0	0	0	0	0	0	0	0	0	0	0	0	0	0	0	0	0	0	0	0	0	0	0	0	0	0	0	0	1	0	0	0	0	0	0	0	0	0	0	0	0	0	0	0				no_hit	not_found
forward_CO1_14847	GAGCCCACGAGACGCGTAGTAATCTCGTATGCCGTCTTCTGCTTGAAAAAAAAAAACAATGGAAAGTCTCGATAATCTTATCAATTCA			0	0	0	0	0	0	0	0	0	0	0	0	0	0	0	0	0	0	0	0	0	0	0	0	0	0	0	0	0	0	0	0	0	0	0	0	0	0	0	0	0	0	0	0	0	0	0	0	0	0	0	0	0	0	0	0	0	0	0	0	0	0	0	0	0	0	0	0	0	0	0	0	0	0	0	0	0	0	1	0	0	0	0	0	0	0	0	0	0	0	0	0	0	0				no_hit	not_found
forward_CO1_14848	GAGCCCACGAGACGCGTAGTAATCTCGTATGCCGTCTTCTGCTTGAAAAAAAAAAACACGAGAACTTGTATAAACCTTATCATCTAGAGGA			0	0	0	0	0	0	0	0	0	0	0	0	0	0	0	0	0	0	0	0	0	0	0	0	0	0	0	0	0	0	0	0	0	0	0	0	0	0	0	0	0	0	0	0	0	0	0	0	0	0	0	0	0	0	0	0	0	0	0	0	0	0	0	0	0	0	0	0	0	0	0	0	0	0	0	0	0	0	1	0	0	0	0	0	0	0	0	0	0	0	0	0	0	0				no_hit	not_found
forward_CO1_14849	GAGCCCACGAGACGCGTAGTAATCTCGTATGCCGTCTTCTGCTTGAAAAAAAAAAACTAAATCTTTCCAATGTCTTTGTACT			0	0	0	0	0	0	0	0	0	0	0	0	0	0	0	0	0	0	0	0	0	0	0	0	0	0	0	0	0	0	0	0	0	0	0	0	0	0	0	0	0	0	0	0	0	0	0	0	0	0	0	0	0	0	0	0	0	0	0	0	0	0	0	0	0	0	0	0	0	0	0	0	0	0	0	0	0	0	1	0	0	0	0	0	0	0	0	0	0	0	0	0	0	0				no_hit	not_found
forward_CO1_14850	GAGCCCACGAGACGCGTAGTAATCTCGTATGCCGTCTTCTGCTTGAAAAAAAAAAAGAAAAGAAAATTAGTCAAATCGGCAACATTAAGC			0	0	0	0	0	0	0	0	0	0	0	0	0	0	0	0	0	0	0	0	0	0	0	0	0	0	0	0	0	0	0	0	0	0	0	0	0	0	0	0	0	0	0	0	0	0	0	0	0	0	0	0	0	0	0	0	0	0	0	0	0	0	0	0	0	0	0	0	0	0	0	0	0	0	0	0	0	0	1	0	0	0	0	0	0	0	0	0	0	0	0	0	0	0				no_hit	not_found
forward_CO1_14851	GAGCCCACGAGACGCGTAGTAATCTCGTATGCCGTCTTCTGCTTGAAAAAAAAAAAGAAAGTCAGATAAACCTTGAC			0	0	0	0	0	0	0	0	0	0	0	0	0	0	0	0	0	0	0	0	0	0	0	0	0	0	0	0	0	0	0	0	0	0	0	0	0	0	0	0	0	0	0	0	0	0	0	0	0	0	0	0	0	0	0	0	0	0	0	0	0	0	0	0	0	0	0	0	0	0	0	0	0	0	0	0	0	0	1	0	0	0	0	0	0	0	0	0	0	0	0	0	0	0				no_hit	not_found
forward_CO1_14852	GAGCCCACGAGACGCGTAGTAATCTCGTATGCCGTCTTCTGCTTGAAAAAAAAAAAGACGGATATTAAATTCCCAGGCACAA			0	0	0	0	0	0	0	0	0	0	0	0	0	0	0	0	0	0	0	0	0	0	0	0	0	0	0	0	0	0	0	0	0	0	0	0	0	0	0	0	0	0	0	0	0	0	0	0	0	0	0	0	0	0	0	0	0	0	0	0	0	0	0	0	0	0	0	0	0	0	0	0	0	0	0	0	0	0	1	0	0	0	0	0	0	0	0	0	0	0	0	0	0	0				no_hit	not_found
forward_CO1_14853	GAGCCCACGAGACGCGTAGTAATCTCGTATGCCGTCTTCTGCTTGAAAAAAAAAAAGATTGGCAAAGTTACTTGAGAATTATCATCTAG			0	0	0	0	0	0	0	0	0	0	0	0	0	0	0	0	0	0	0	0	0	0	0	0	0	0	0	0	0	0	0	0	0	0	0	0	0	0	0	0	0	0	0	0	0	0	0	0	0	0	0	0	0	0	0	0	0	0	0	0	0	0	0	0	0	0	0	0	0	0	0	0	0	0	0	0	0	0	1	0	0	0	0	0	0	0	0	0	0	0	0	0	0	0				no_hit	not_found
forward_CO1_14854	GAGCCCACGAGACGCGTAGTAATCTCGTATGCCGTCTTCTGCTTGAAAAAAAAAAAGCCTCGAGAACTTGTCTAAACCTTACCATTTAGA			0	0	0	0	0	0	0	0	0	0	0	0	0	0	0	0	0	0	0	0	0	0	0	0	0	0	0	0	0	0	0	0	0	0	0	0	0	0	0	0	0	0	0	0	0	0	0	0	0	0	0	0	0	0	0	0	0	0	0	0	0	0	0	0	0	0	0	0	0	0	0	0	0	0	0	0	0	0	1	0	0	0	0	0	0	0	0	0	0	0	0	0	0	0				no_hit	not_found
forward_CO1_14855	GAGCCCACGAGACGCGTAGTAATCTCGTATGCCGTCTTCTGCTTGAAAAAAAAAAAGCTGAGAGAACTTGTCTCAACCTTATCATTTAGAGG			0	0	0	0	0	0	0	0	0	0	0	0	0	0	0	0	0	0	0	0	0	0	0	0	0	0	0	0	0	0	0	0	0	0	0	0	0	0	0	0	0	0	0	0	0	0	0	0	0	0	0	0	0	0	0	0	0	0	0	0	0	0	0	0	0	0	0	0	0	0	0	0	0	0	0	0	0	0	1	0	0	0	0	0	0	0	0	0	0	0	0	0	0	0				no_hit	not_found
forward_CO1_14856	GAGCCCACGAGACGCGTAGTAATCTCGTATGCCGTCTTCTGCTTGAAAAAAAAAAAGGTAGTTTAATAAGTCATATGTTAACTATTGAAGCACAACTTCAAAATCGC			0	0	0	0	0	0	0	0	0	0	0	0	0	0	0	0	0	0	0	0	0	0	0	0	0	0	0	0	0	0	0	0	0	0	0	0	0	0	0	0	0	0	0	0	0	0	0	0	0	0	0	0	0	0	0	0	0	0	0	0	0	0	0	0	0	0	0	0	0	0	0	0	0	0	0	0	0	0	1	0	0	0	0	0	0	0	0	0	0	0	0	0	0	0				no_hit	not_found
forward_CO1_14857	GAGCCCACGAGACGCGTAGTAATCTCGTATGCCGTCTTCTGCTTGAAAAAAAAAAAGTCAGATCATAAAACCCT			0	0	0	0	0	0	0	0	0	0	0	0	0	0	0	0	0	0	0	0	0	0	0	0	0	0	0	0	0	0	0	0	0	0	0	0	0	0	0	0	0	0	0	0	0	0	0	0	0	0	0	0	0	0	0	0	0	0	0	0	0	0	0	0	0	0	0	0	0	0	0	0	0	0	0	0	0	0	1	0	0	0	0	0	0	0	0	0	0	0	0	0	0	0				no_hit	not_found
forward_CO1_14858	GAGCCCACGAGACGCGTAGTAATCTCGTATGCCGTCTTCTGCTTGAAAAAAAAAAAGTTAAGTCGTAAAATTTAGA			0	0	0	0	0	0	0	0	0	0	0	0	0	0	0	0	0	0	0	0	0	0	0	0	0	0	0	0	0	0	0	0	0	0	0	0	0	0	0	0	0	0	0	0	0	0	0	0	0	0	0	0	0	0	0	0	0	0	0	0	0	0	0	0	0	0	0	0	0	0	0	0	0	0	0	0	0	0	1	0	0	0	0	0	0	0	0	0	0	0	0	0	0	0				no_hit	not_found
forward_CO1_14859	GAGCCCACGAGACGCGTAGTAATCTCGTATGCCGTCTTCTGCTTGAAAAAAAAAAATAAGACATATCCGTTAGAGTAAGGAAAAGGAGTAACA			0	0	0	0	0	0	0	0	0	0	0	0	0	0	0	0	0	0	0	0	0	0	0	0	0	0	0	0	0	0	0	0	0	0	0	0	0	0	0	0	0	0	0	0	0	0	0	0	0	0	0	0	0	0	0	0	0	0	0	0	0	0	0	0	0	0	0	0	0	0	0	0	0	0	0	0	0	0	1	0	0	0	0	0	0	0	0	0	0	0	0	0	0	0				no_hit	not_found
forward_CO1_14860	GAGCCCACGAGACGCGTAGTAATCTCGTATGCCGTCTTCTGCTTGAAAAAAAAAAATACAAATGTGAACAATCTGGCCAGCAACGGAGAAAAGC			0	0	0	0	0	0	0	0	0	0	0	0	0	0	0	0	0	0	0	0	0	0	0	0	0	0	0	0	0	0	0	0	0	0	0	0	0	0	0	0	0	0	0	0	0	0	0	0	0	0	0	0	0	0	0	0	0	0	0	0	0	0	0	0	0	0	0	0	0	0	0	0	0	0	0	0	0	0	1	0	0	0	0	0	0	0	0	0	0	0	0	0	0	0				no_hit	not_found
forward_CO1_14861	GAGCCCACGAGACGCGTAGTAATCTCGTATGCCGTCTTCTGCTTGAAAAAAAAAAATACAAGACCTTTTATAAACCTTCACATCTAG			0	0	0	0	0	0	0	0	0	0	0	0	0	0	0	0	0	0	0	0	0	0	0	0	0	0	0	0	0	0	0	0	0	0	0	0	0	0	0	0	0	0	0	0	0	0	0	0	0	0	0	0	0	0	0	0	0	0	0	0	0	0	0	0	0	0	0	0	0	0	0	0	0	0	0	0	0	0	1	0	0	0	0	0	0	0	0	0	0	0	0	0	0	0				no_hit	not_found
forward_CO1_14862	GAGCCCACGAGACGCGTAGTAATCTCGTATGCCGTCTTCTGCTTGAAAAAAAAAAATCGCATCTGGGACATAGCCGAAATATAGAAG			0	0	0	0	0	0	0	0	0	0	0	0	0	0	0	0	0	0	0	0	0	0	0	0	0	0	0	0	0	0	0	0	0	0	0	0	0	0	0	0	0	0	0	0	0	0	0	0	0	0	0	0	0	0	0	0	0	0	0	0	0	0	0	0	0	0	0	0	0	0	0	0	0	0	0	0	0	0	1	0	0	0	0	0	0	0	0	0	0	0	0	0	0	0				no_hit	not_found
forward_CO1_14863	GAGCCCACGAGACGCGTAGTAATCTCGTATGCCGTCTTCTGCTTGAAAAAAAAAAATGCAAAACTGAGAAGACGCTTAAAA			0	0	0	0	0	0	0	0	0	0	0	0	0	0	0	0	0	0	0	0	0	0	0	0	0	0	0	0	0	0	0	0	0	0	0	0	0	0	0	0	0	0	0	0	0	0	0	0	0	0	0	0	0	0	0	0	0	0	0	0	0	0	0	0	0	0	0	0	0	0	0	0	0	0	0	0	0	0	1	0	0	0	0	0	0	0	0	0	0	0	0	0	0	0				no_hit	not_found
forward_CO1_14864	GAGCCCACGAGACGCGTAGTAATCTCGTATGCCGTCTTCTGCTTGAAAAAAAAAAATGTATTGGGAAACTTTTTTTAACCTCGTTATTAAGAA			0	0	0	0	0	0	0	0	0	0	0	0	0	0	0	0	0	0	0	0	0	0	0	0	0	0	0	0	0	0	0	0	0	0	0	0	0	0	0	0	0	0	0	0	0	0	0	0	0	0	0	0	0	0	0	0	0	0	0	0	0	0	0	0	0	0	0	0	0	0	0	0	0	0	0	0	0	0	1	0	0	0	0	0	0	0	0	0	0	0	0	0	0	0				no_hit	not_found
forward_CO1_14865	GAGCCCACGAGACGCGTAGTAATCTCGTATGCCGTCTTCTGCTTGAAAAAAAAAAATTACTGAGAAGATCATTAAACCCTACCACCTAGAGG			0	0	0	0	0	0	0	0	0	0	0	0	0	0	0	0	0	0	0	0	0	0	0	0	0	0	0	0	0	0	0	0	0	0	0	0	0	0	0	0	0	0	0	0	0	0	0	0	0	0	0	0	0	0	0	0	0	0	0	0	0	0	0	0	0	0	0	0	0	0	0	0	0	0	0	0	0	0	1	0	0	0	0	0	0	0	0	0	0	0	0	0	0	0				no_hit	not_found
forward_CO1_14866	GAGCCCACGAGACGCGTAGTAATCTCGTATGCCGTCTTCTGCTTGAAAAAAAAAAATTATAAAACCTATCCAC			0	0	0	0	0	0	0	0	0	0	0	0	0	0	0	0	0	0	0	0	0	0	0	0	0	0	0	0	0	0	0	0	0	0	0	0	0	0	0	0	0	0	0	0	0	0	0	0	0	0	0	0	0	0	0	0	0	0	0	0	0	0	0	0	0	0	0	0	0	0	0	0	0	0	0	0	0	0	1	0	0	0	0	0	0	0	0	0	0	0	0	0	0	0				no_hit	not_found
forward_CO1_14867	GAGCCCACGAGACGCGTAGTAATCTCGTATGCCGTCTTCTGCTTGAAAAAAAAAAATTTTAAAAAAGTACTTTGAATATT			0	0	0	0	0	0	0	0	0	0	0	0	0	0	0	0	0	0	0	0	0	0	0	0	0	0	0	0	0	0	0	0	0	0	0	0	0	0	0	0	0	0	0	0	0	0	0	0	0	0	0	0	0	0	0	0	0	0	0	0	0	0	0	0	0	0	0	0	0	0	0	0	0	0	0	0	0	0	1	0	0	0	0	0	0	0	0	0	0	0	0	0	0	0				no_hit	not_found
forward_CO1_14868	GAGCCCACGAGACGCGTAGTAATCTCGTATGCCGTCTTCTGCTTGAAAAAAAAAACAAAAACTAAGAAGAAACTCAAGCTTGATCATTTAAAGGAAT			0	0	0	0	0	0	0	0	0	0	0	0	0	0	0	0	0	0	0	0	0	0	0	0	0	0	0	0	0	0	0	0	0	0	0	0	0	0	0	0	0	0	0	0	0	0	0	0	0	0	0	0	0	0	0	0	0	0	0	0	0	0	0	0	0	0	0	0	0	0	0	0	0	0	0	0	0	0	1	0	0	0	0	0	0	0	0	0	0	0	0	0	0	0				no_hit	not_found
forward_CO1_14869	GAGCCCACGAGACGCGTAGTAATCTCGTATGCCGTCTTCTGCTTGAAAAAAAAAACCAAAACGAACTTATGTAACC			0	0	0	0	0	0	0	0	0	0	0	0	0	0	0	0	0	0	0	0	0	0	0	0	0	0	0	0	0	0	0	0	0	0	0	0	0	0	0	0	0	0	0	0	0	0	0	0	0	0	0	0	0	0	0	0	0	0	0	0	0	0	0	0	0	0	0	0	0	0	0	0	0	0	0	0	0	0	1	0	0	0	0	0	0	0	0	0	0	0	0	0	0	0				no_hit	not_found
forward_CO1_14870	GAGCCCACGAGACGCGTAGTAATCTCGTATGCCGTCTTCTGCTTGAAAAAAAAAACCAAAGCAAAGTGACATGAACCTTACTACCTAGA			0	0	0	0	0	0	0	0	0	0	0	0	0	0	0	0	0	0	0	0	0	0	0	0	0	0	0	0	0	0	0	0	0	0	0	0	0	0	0	0	0	0	0	0	0	0	0	0	0	0	0	0	0	0	0	0	0	0	0	0	0	0	0	0	0	0	0	0	0	0	0	0	0	0	0	0	0	0	1	0	0	0	0	0	0	0	0	0	0	0	0	0	0	0				no_hit	not_found
forward_CO1_14871	GAGCCCACGAGACGCGTAGTAATCTCGTATGCCGTCTTCTGCTTGAAAAAAAAAACTACAGTTAAAAATTAATTGTACAACCTTATGTGA			0	0	0	0	0	0	0	0	0	0	0	0	0	0	0	0	0	0	0	0	0	0	0	0	0	0	0	0	0	0	0	0	0	0	0	0	0	0	0	0	0	0	0	0	0	0	0	0	0	0	0	0	0	0	0	0	0	0	0	0	0	0	0	0	0	0	0	0	0	0	0	0	0	0	0	0	0	0	1	0	0	0	0	0	0	0	0	0	0	0	0	0	0	0				no_hit	not_found
forward_CO1_14872	GAGCCCACGAGACGCGTAGTAATCTCGTATGCCGTCTTCTGCTTGAAAAAAAAAAGAACCGAGAAGACTCCCAAAATTGAGCGGTGAGA			0	0	0	0	0	0	0	0	0	0	0	0	0	0	0	0	0	0	0	0	0	0	0	0	0	0	0	0	0	0	0	0	0	0	0	0	0	0	0	0	0	0	0	0	0	0	0	0	0	0	0	0	0	0	0	0	0	0	0	0	0	0	0	0	0	0	0	0	0	0	0	0	0	0	0	0	0	0	1	0	0	0	0	0	0	0	0	0	0	0	0	0	0	0				no_hit	not_found
forward_CO1_14873	GAGCCCACGAGACGCGTAGTAATCTCGTATGCCGTCTTCTGCTTGAAAAAAAAAAGAAGATCAT			0	0	0	0	0	0	0	0	0	0	0	0	0	0	0	0	0	0	0	0	0	0	0	0	0	0	0	0	0	0	0	0	0	0	0	0	0	0	0	0	0	0	0	0	0	0	0	0	0	0	0	0	0	0	0	0	0	0	0	0	0	0	0	0	0	0	0	0	0	0	0	0	0	0	0	0	0	0	1	0	0	0	0	0	0	0	0	0	0	0	0	0	0	0				no_hit	not_found
forward_CO1_14874	GAGCCCACGAGACGCGTAGTAATCTCGTATGCCGTCTTCTGCTTGAAAAAAAAAAGAATGAGAGAACCTGTCCG			0	0	0	0	0	0	0	0	0	0	0	0	0	0	0	0	0	0	0	0	0	0	0	0	0	0	0	0	0	0	0	0	0	0	0	0	0	0	0	0	0	0	0	0	0	0	0	0	0	0	0	0	0	0	0	0	0	0	0	0	0	0	0	0	0	0	0	0	0	0	0	0	0	0	0	0	0	0	1	0	0	0	0	0	0	0	0	0	0	0	0	0	0	0				no_hit	not_found
forward_CO1_14875	GAGCCCACGAGACGCGTAGTAATCTCGTATGCCGTCTTCTGCTTGAAAAAAAAAAGAATGCGAGAAATTGTATAAAAATTATCATATAG			0	0	0	0	0	0	0	0	0	0	0	0	0	0	0	0	0	0	0	0	0	0	0	0	0	0	0	0	0	0	0	0	0	0	0	0	0	0	0	0	0	0	0	0	0	0	0	0	0	0	0	0	0	0	0	0	0	0	0	0	0	0	0	0	0	0	0	0	0	0	0	0	0	0	0	0	0	0	1	0	0	0	0	0	0	0	0	0	0	0	0	0	0	0				no_hit	not_found
forward_CO1_14876	GAGCCCACGAGACGCGTAGTAATCTCGTATGCCGTCTTCTGCTTGAAAAAAAAAAGAGCCGAGAATAAACCCAAAAT			0	0	0	0	0	0	0	0	0	0	0	0	0	0	0	0	0	0	0	0	0	0	0	0	0	0	0	0	0	0	0	0	0	0	0	0	0	0	0	0	0	0	0	0	0	0	0	0	0	0	0	0	0	0	0	0	0	0	0	0	0	0	0	0	0	0	0	0	0	0	0	0	0	0	0	0	0	0	1	0	0	0	0	0	0	0	0	0	0	0	0	0	0	0				no_hit	not_found
forward_CO1_14877	GAGCCCACGAGACGCGTAGTAATCTCGTATGCCGTCTTCTGCTTGAAAAAAAAAAGAGGTTACCACTAAACTAGGTCAAAATTCTCA			0	0	0	0	0	0	0	0	0	0	0	0	0	0	0	0	0	0	0	0	0	0	0	0	0	0	0	0	0	0	0	0	0	0	0	0	0	0	0	0	0	0	0	0	0	0	0	0	0	0	0	0	0	0	0	0	0	0	0	0	0	0	0	0	0	0	0	0	0	0	0	0	0	0	0	0	0	0	1	0	0	0	0	0	0	0	0	0	0	0	0	0	0	0				no_hit	not_found
forward_CO1_14878	GAGCCCACGAGACGCGTAGTAATCTCGTATGCCGTCTTCTGCTTGAAAAAAAAAAGGCTGTGAGAACTTGTCTAAACCTTATACTTTAGA			0	0	0	0	0	0	0	0	0	0	0	0	0	0	0	0	0	0	0	0	0	0	0	0	0	0	0	0	0	0	0	0	0	0	0	0	0	0	0	0	0	0	0	0	0	0	0	0	0	0	0	0	0	0	0	0	0	0	0	0	0	0	0	0	0	0	0	0	0	0	0	0	0	0	0	0	0	0	1	0	0	0	0	0	0	0	0	0	0	0	0	0	0	0				no_hit	not_found
forward_CO1_14879	GAGCCCACGAGACGCGTAGTAATCTCGTATGCCGTCTTCTGCTTGAAAAAAAAAAGGTTGTGAGAACTAGTCTAAACAA			0	0	0	0	0	0	0	0	0	0	0	0	0	0	0	0	0	0	0	0	0	0	0	0	0	0	0	0	0	0	0	0	0	0	0	0	0	0	0	0	0	0	0	0	0	0	0	0	0	0	0	0	0	0	0	0	0	0	0	0	0	0	0	0	0	0	0	0	0	0	0	0	0	0	0	0	0	0	1	0	0	0	0	0	0	0	0	0	0	0	0	0	0	0				no_hit	not_found
forward_CO1_14880	GAGCCCACGAGACGCGTAGTAATCTCGTATGCCGTCTTCTGCTTGAAAAAAAAAATAACAGATAGATATAGTAATT			0	0	0	0	0	0	0	0	0	0	0	0	0	0	0	0	0	0	0	0	0	0	0	0	0	0	0	0	0	0	0	0	0	0	0	0	0	0	0	0	0	0	0	0	0	0	0	0	0	0	0	0	0	0	0	0	0	0	0	0	0	0	0	0	0	0	0	0	0	0	0	0	0	0	0	0	0	0	1	0	0	0	0	0	0	0	0	0	0	0	0	0	0	0				no_hit	not_found
forward_CO1_14881	GAGCCCACGAGACGCGTAGTAATCTCGTATGCCGTCTTCTGCTTGAAAAAAAAAATAATGGAGAAAGTCATAAAAACTTAACATCTAAA			0	0	0	0	0	0	0	0	0	0	0	0	0	0	0	0	0	0	0	0	0	0	0	0	0	0	0	0	0	0	0	0	0	0	0	0	0	0	0	0	0	0	0	0	0	0	0	0	0	0	0	0	0	0	0	0	0	0	0	0	0	0	0	0	0	0	0	0	0	0	0	0	0	0	0	0	0	0	1	0	0	0	0	0	0	0	0	0	0	0	0	0	0	0				no_hit	not_found
forward_CO1_14882	GAGCCCACGAGACGCGTAGTAATCTCGTATGCCGTCTTCTGCTTGAAAAAAAAAATGTGACAAGCAGACGCC			0	0	0	0	0	0	0	0	0	0	0	0	0	0	0	0	0	0	0	0	0	0	0	0	0	0	0	0	0	0	0	0	0	0	0	0	0	0	0	0	0	0	0	0	0	0	0	0	0	0	0	0	0	0	0	0	0	0	0	0	0	0	0	0	0	0	0	0	0	0	0	0	0	0	0	0	0	0	1	0	0	0	0	0	0	0	0	0	0	0	0	0	0	0				no_hit	not_found
forward_CO1_14883	GAGCCCACGAGACGCGTAGTAATCTCGTATGCCGTCTTCTGCTTGAAAAAAAAAATTAGAGCGTGGAACTGAAACGAGATTAACTGTCTATAGGAAGTA			0	0	0	0	0	0	0	0	0	0	0	0	0	0	0	0	0	0	0	0	0	0	0	0	0	0	0	0	0	0	0	0	0	0	0	0	0	0	0	0	0	0	0	0	0	0	0	0	0	0	0	0	0	0	0	0	0	0	0	0	0	0	0	0	0	0	0	0	0	0	0	0	0	0	0	0	0	0	1	0	0	0	0	0	0	0	0	0	0	0	0	0	0	0				no_hit	not_found
forward_CO1_14884	GAGCCCACGAGACGCGTAGTAATCTCGTATGCCGTCTTCTGCTTGACAAAAAAAACATCCGAGAAAACTCACAAACTT			0	0	0	0	0	0	0	0	0	0	0	0	0	0	0	0	0	0	0	0	0	0	0	0	0	0	0	0	0	0	0	0	0	0	0	0	0	0	0	0	0	0	0	0	0	0	0	0	0	0	0	0	0	0	0	0	0	0	0	0	0	0	0	0	0	0	0	0	0	0	0	0	0	0	0	0	0	0	1	0	0	0	0	0	0	0	0	0	0	0	0	0	0	0				no_hit	not_found
forward_CO1_14885	GAGCCCACGAGACGCGTAGTAATCTCGTATGCCGTCTTCTTCTTGAAAAAAAAAACGCAACCGGGAAAGAGATCAAACTTGAGAATTTAGAAGAAG			0	0	0	0	0	0	0	0	0	0	0	0	0	0	0	0	0	0	0	0	0	0	0	0	0	0	0	0	0	0	0	0	0	0	0	0	0	0	0	0	0	0	0	0	0	0	0	0	0	0	0	0	0	0	0	0	0	0	0	0	0	0	0	0	0	0	0	0	0	0	0	0	0	0	0	0	0	0	1	0	0	0	0	0	0	0	0	0	0	0	0	0	0	0				no_hit	not_found
forward_CO1_14886	GAGCCCACGAGACGCGTAGTAATCTCGTATGCCTTCTTCTGCTTGAAAAAAAAAACTGCGAGAACTTGTCCGAACCTTATCATTTAGAGGAAGG			0	0	0	0	0	0	0	0	0	0	0	0	0	0	0	0	0	0	0	0	0	0	0	0	0	0	0	0	0	0	0	0	0	0	0	0	0	0	0	0	0	0	0	0	0	0	0	0	0	0	0	0	0	0	0	0	0	0	0	0	0	0	0	0	0	0	0	0	0	0	0	0	0	0	0	0	0	0	1	0	0	0	0	0	0	0	0	0	0	0	0	0	0	0				no_hit	not_found
forward_CO1_14887	GAGCCCACGAGACGCGTAGTATCTCGTATGCCGTCTTCTGCTTGAAAAAAAAAAAAAAAAAAACAGAGAC			0	0	0	0	0	0	0	0	0	0	0	0	0	0	0	0	0	0	0	0	0	0	0	0	0	0	0	0	0	0	0	0	0	0	0	0	0	0	0	0	0	0	0	0	0	0	0	0	0	0	0	0	0	0	0	0	0	0	0	0	0	0	0	0	0	0	0	0	0	0	0	0	0	0	0	0	0	0	1	0	0	0	0	0	0	0	0	0	0	0	0	0	0	0	single	local	1	70	Unclassified
forward_CO1_14888	GAGCCCACGAGACGCGTAGTATCTCGTATGCCGTCTTCTGCTTGAAAAAAAAAAAAATCGCA			0	0	0	0	0	0	0	0	0	0	0	0	0	0	0	0	0	0	0	0	0	0	0	0	0	0	0	0	0	0	0	0	0	0	0	0	0	0	0	0	0	0	0	0	0	0	0	0	0	0	0	0	0	0	0	0	0	0	0	0	0	0	0	0	0	0	0	0	0	0	0	0	0	0	0	0	0	0	1	0	0	0	0	0	0	0	0	0	0	0	0	0	0	0				no_hit	not_found
forward_CO1_14889	GAGCCCACGAGACGCGTATAATCTCGTATGCCGTCTTCTGCTTGAAAAAAAAAACAAAA			0	0	0	0	0	0	0	0	0	0	0	0	0	0	0	0	0	0	0	0	0	0	0	0	0	0	0	0	0	0	0	0	0	0	0	0	0	0	0	0	0	0	0	0	0	0	0	0	0	0	0	0	0	0	0	0	0	0	0	0	0	0	0	0	0	0	0	0	0	0	0	0	0	0	0	0	0	0	1	0	0	0	0	0	0	0	0	0	0	0	0	0	0	0				no_hit	not_found
forward_CO1_14890	GAGCCCACGAGACTCGACGTCATCTCGTATGCCGTCTTCTGCTTGAAAAAAAAAAACGAATCCGCAAAATTTGGTGATCTTGGCTAACTAG			0	0	0	0	0	0	0	0	0	0	0	0	0	0	0	0	0	0	0	0	0	0	0	0	0	0	0	0	0	0	0	0	0	0	0	0	0	0	0	0	0	0	0	0	0	0	0	0	0	0	0	0	0	0	0	0	0	0	0	0	0	0	0	0	0	0	0	0	0	0	0	0	0	0	0	0	0	0	1	0	0	0	0	0	0	0	0	0	0	0	0	0	0	0				no_hit	not_found
forward_CO1_14891	GAGCCCACGAGACTCGACGTCATCTCGTATGCCGTCTTCTGCTTGAAAAAAAAAAGATA			0	0	0	0	0	0	0	0	0	0	0	0	0	0	0	0	0	0	0	0	0	0	0	0	0	0	0	0	0	0	0	0	0	0	0	0	0	0	0	0	0	0	0	0	0	0	0	0	0	0	0	0	0	0	0	0	0	0	0	0	0	0	0	0	0	0	0	0	0	0	0	0	0	0	0	0	0	0	1	0	0	0	0	0	0	0	0	0	0	0	0	0	0	0				no_hit	not_found
forward_CO1_14892	GAGCCCACGAGAGCGTAGTAATCTCGTATGCCGT			0	0	0	0	0	0	0	0	0	0	0	0	0	0	0	0	0	0	0	0	0	0	0	0	0	0	0	0	0	0	0	0	0	0	0	0	0	0	0	0	0	0	0	0	0	0	0	0	0	0	0	0	0	0	0	0	0	0	0	0	0	0	0	0	0	0	0	0	0	0	0	0	0	0	0	0	0	0	1	0	0	0	0	0	0	0	0	0	0	0	0	0	0	0				no_hit	not_found
forward_CO1_14893	GAGCCCACGAGGCGCGTAGTAATCTCGTATGCCGTCTTCTGCTTGAAAAAAAAAAAAGAA			0	0	0	0	0	0	0	0	0	0	0	0	0	0	0	0	0	0	0	0	0	0	0	0	0	0	0	0	0	0	0	0	0	0	0	0	0	0	0	0	0	0	0	0	0	0	0	0	0	0	0	0	0	0	0	0	0	0	0	0	0	0	0	0	0	0	0	0	0	0	0	0	0	0	0	0	0	0	1	0	0	0	0	0	0	0	0	0	0	0	0	0	0	0				no_hit	not_found
forward_CO1_14894	GAGCCCCACGAGACGCGTAGTAATCTCGTATGCCGTCTTCTGCTTGAAAAAAAAAAAAAAATTGTCAGGAGCATCTTCTAT			0	0	0	0	0	0	0	0	0	0	0	0	0	0	0	0	0	0	0	0	0	0	0	0	0	0	0	0	0	0	0	0	0	0	0	0	0	0	0	0	0	0	0	0	0	0	0	0	0	0	0	0	0	0	0	0	0	0	0	0	0	0	0	0	0	0	0	0	0	0	0	0	0	0	0	0	0	0	1	0	0	0	0	0	0	0	0	0	0	0	0	0	0	0				no_hit	not_found
forward_CO1_14895	GAGCTCACGAGACGCGTAGTAATCTCGTATGCCGT			0	0	0	0	0	0	0	0	0	0	0	0	0	0	0	0	0	0	0	0	0	0	0	0	0	0	0	0	0	0	0	0	0	0	0	0	0	0	0	0	0	0	0	0	0	0	0	0	0	0	0	0	0	0	0	0	0	0	0	0	0	0	0	0	0	0	0	0	0	0	0	0	0	0	0	0	0	0	1	0	0	0	0	0	0	0	0	0	0	0	0	0	0	0				no_hit	not_found
forward_CO1_14896	GCGCCCACGAGACGCGTAGTAAACTCGTATGCCGTCTTCTGCTTGAAAAAAAAAAAGTCAACTGTTAAATCTTGAAGCTCAACTTCAAAATCGCAGTCGAAACTATTAGACTAGAGTATAGTAGGGGTAAAGGGAAATGCCAGTG			0	0	0	0	0	0	0	0	0	0	0	0	0	0	0	0	0	0	0	0	0	0	0	0	0	0	0	0	0	0	0	0	0	0	0	0	0	0	0	0	0	0	0	0	0	0	0	0	0	0	0	0	0	0	0	0	0	0	0	0	0	0	0	0	0	0	0	0	0	0	0	0	0	0	0	0	0	0	1	0	0	0	0	0	0	0	0	0	0	0	0	0	0	0				no_hit	not_found
forward_CO1_14897	GCGCCCACGAGACGCGTAGTAAGCTCGTATGCCGTCTTCTGCTTGAAAAAAAAAAATGTACTTAATCCAGTC			0	0	0	0	0	0	0	0	0	0	0	0	0	0	0	0	0	0	0	0	0	0	0	0	0	0	0	0	0	0	0	0	0	0	0	0	0	0	0	0	0	0	0	0	0	0	0	0	0	0	0	0	0	0	0	0	0	0	0	0	0	0	0	0	0	0	0	0	0	0	0	0	0	0	0	0	0	0	1	0	0	0	0	0	0	0	0	0	0	0	0	0	0	0				no_hit	not_found
forward_CO1_14898	GCGCCCACGAGACGCGTAGTAATCTCGTATGCCGTCTTCTGCTTGAAAAAAAAAAAAACAAAAAAGAAAGAACAG			0	0	0	0	0	0	0	0	0	0	0	0	0	0	0	0	0	0	0	0	0	0	0	0	0	0	0	0	0	0	0	0	0	0	0	0	0	0	0	0	0	0	0	0	0	0	0	0	0	0	0	0	0	0	0	0	0	0	0	0	0	0	0	0	0	0	0	0	0	0	0	0	0	0	0	0	0	0	1	0	0	0	0	0	0	0	0	0	0	0	0	0	0	0				no_hit	not_found
forward_CO1_14899	GCGCCCACGAGACGCGTAGTAATCTCGTATGCCGTCTTCTGCTTGAAAAAAAAAAAAACACAAAGGGATGCAAATGA			0	0	0	0	0	0	0	0	0	0	0	0	0	0	0	0	0	0	0	0	0	0	0	0	0	0	0	0	0	0	0	0	0	0	0	0	0	0	0	0	0	0	0	0	0	0	0	0	0	0	0	0	0	0	0	0	0	0	0	0	0	0	0	0	0	0	0	0	0	0	0	0	0	0	0	0	0	0	1	0	0	0	0	0	0	0	0	0	0	0	0	0	0	0				no_hit	not_found
forward_CO1_14900	GCGCCCACGAGACGCGTAGTAATCTCGTATGCCGTCTTCTGCTTGAAAAAAAAAAAATAAGAAGTAAAAAACCTCATATAAATCTGGTAATT			0	0	0	0	0	0	0	0	0	0	0	0	0	0	0	0	0	0	0	0	0	0	0	0	0	0	0	0	0	0	0	0	0	0	0	0	0	0	0	0	0	0	0	0	0	0	0	0	0	0	0	0	0	0	0	0	0	0	0	0	0	0	0	0	0	0	0	0	0	0	0	0	0	0	0	0	0	0	1	0	0	0	0	0	0	0	0	0	0	0	0	0	0	0				no_hit	not_found
forward_CO1_14901	GCGCCCACGAGACGCGTAGTAATCTCGTATGCCGTCTTCTGCTTGAAAAAAAAAAACAAACCTTATCAATTATAG			0	0	0	0	0	0	0	0	0	0	0	0	0	0	0	0	0	0	0	0	0	0	0	0	0	0	0	0	0	0	0	0	0	0	0	0	0	0	0	0	0	0	0	0	0	0	0	0	0	0	0	0	0	0	0	0	0	0	0	0	0	0	0	0	0	0	0	0	0	0	0	0	0	0	0	0	0	0	1	0	0	0	0	0	0	0	0	0	0	0	0	0	0	0				no_hit	not_found
forward_CO1_14902	GCGCCCACGAGACGCGTAGTAATCTCGTATGCCGTCTTCTGCTTGAAAAAAAAAACAACAATATGATT			0	0	0	0	0	0	0	0	0	0	0	0	0	0	0	0	0	0	0	0	0	0	0	0	0	0	0	0	0	0	0	0	0	0	0	0	0	0	0	0	0	0	0	0	0	0	0	0	0	0	0	0	0	0	0	0	0	0	0	0	0	0	0	0	0	0	0	0	0	0	0	0	0	0	0	0	0	0	1	0	0	0	0	0	0	0	0	0	0	0	0	0	0	0				no_hit	not_found
forward_CO1_14903	GCGCCCACGAGACGCGTAGTAATCTCGTATGCCGTCTTCTGCTTGAAAAAAAAAAGA			0	0	0	0	0	0	0	0	0	0	0	0	0	0	0	0	0	0	0	0	0	0	0	0	0	0	0	0	0	0	0	0	0	0	0	0	0	0	0	0	0	0	0	0	0	0	0	0	0	0	0	0	0	0	0	0	0	0	0	0	0	0	0	0	0	0	0	0	0	0	0	0	0	0	0	0	0	0	1	0	0	0	0	0	0	0	0	0	0	0	0	0	0	0				no_hit	not_found
forward_CO1_14904	GTTAAGCACTTCTTTAATGAGTATTTCACCACCAGGTACTATTAATATGATCATCGGTATATTATTATCTGGTTTGTCCTCTTGTCTTACATCTCTTAATTTTTGGATAACTATTATAATATTGAGATCTTCATCTTTTACATTAAAAACTATGCCATTATTTCTTTGGTCTCTCTTTATTACTGGAGCAATGCTATTATTAACTTTACCAATATTAACAGGTGCATTTTTAATGAT			0	0	0	0	0	0	0	0	0	0	0	0	0	0	0	0	0	0	0	0	0	0	0	0	0	0	0	0	0	0	0	0	0	0	0	0	0	0	0	0	0	0	0	0	0	0	0	0	0	0	0	0	0	0	0	0	0	0	0	0	0	0	0	0	0	0	0	0	0	0	0	0	0	0	0	0	0	0	1	0	0	0	0	0	0	0	0	0	0	0	0	0	0	0	multiple	local	1	237	Unclassified
forward_CO1_14905	GTTAAGTGGGTTACCTGCACATTCAGGTAGATCTGTAGATTTAGCAATTTTTAGTTTACACTTAGCAGGTGCCTCTTCTATTTTAGGGGCTATTAACTTTATAACTACAATTTTAAATATGCGTGCTAAAGGATTATATATGCATAGATTACCTTTATTTGTATGATCTGTTTTAATTACAGCAGTTTTATTATTATTATCTTTACCTGTATTAGCAGGAGCGATAACAATGTT			0	0	0	0	0	0	0	0	0	0	0	0	0	0	0	0	0	0	0	0	0	0	0	0	0	0	0	0	0	0	0	0	0	0	0	0	0	0	0	0	0	0	0	0	0	0	0	0	0	0	0	0	0	0	0	0	0	0	0	0	0	0	0	0	0	0	0	0	0	0	0	0	0	0	0	0	0	0	1	0	0	0	0	0	0	0	0	0	0	0	0	0	0	0	multiple	local	1	234	superkingdom:Eukaryota;phylum:NA;class:Oomycetes;order:Peronosporales;family:Peronosporaceae;genus:Hyaloperonospora;species:Hyaloperonospora parasitica;	superkingdom:100.0;phylum:81.8333333333;class:94.6666666667;order:94.6666666667;family:81.8333333333;genus:81.8333333333;species:81.8333333333;	KJ654014.1;AB769173.1;3670767;2803431;3692284
forward_CO1_14906	GTTAGCTAGCATTGGATCACATTCAGGTGGTTCAGTTGATTTAGCTATTTTCAGCTTACATTTAGCAGGAGCTTCATCACTGTTAGGGGCTATTAACTTTATTACAACTGTAATTAACATGAGAGCTCACGGACTAACAATGCATAAACTACCACTATTTGTGTGGGCTGTATTTATTACAGCTTTCCTACTAGTATTATCACTACCTGTATTAGCTGGTGGTATTACAATGTTAC			0	0	0	0	0	0	0	0	0	0	0	0	0	0	0	0	0	0	0	0	0	0	0	0	0	0	0	0	0	0	0	0	0	0	0	0	0	0	0	0	0	0	0	0	0	0	0	0	0	0	0	0	0	0	0	0	0	0	0	0	0	0	0	0	0	0	0	0	0	0	0	0	0	0	0	0	0	0	1	0	0	0	0	0	0	0	0	0	0	0	0	0	0	0	multiple	local	1	236	superkingdom:Fungi;phylum:Basidiomycota;class:Agaricomycetes;order:Agaricales;family:Entolomataceae;genus:Entoloma;species:NA;	superkingdom:85.6;phylum:76.2666666667;class:76.2666666667;order:76.2666666667;family:76.2666666667;genus:28.8;species:23.7333333333;	3427822;JN029436.1;2812879;3427832;JN029435.1;2812875;JN029430.1
forward_CO1_14907	TAAGAAGAAAATTGGGGCACTCTAGCATGTCTGTAGATATGGTAATTTTTTCTTTACATTTGGCTGGAGCCTCTTCTATCATGGGAGGGATCAACTTTATTTCTACTGTGGTGAATATACGAAGAACTGGTATTTCTTTAGAGCGGGTTTCTTTATATGTTTGGGGACTTATTTTAACAACATTTTTATTAGTTTTATCTTTGCCCGTGCTTGCTGGAGGAATTACAA			0	0	0	0	0	0	0	0	0	0	0	0	0	0	0	0	0	0	0	0	0	0	0	0	0	0	0	0	0	0	0	0	0	0	0	0	0	0	0	0	0	0	0	0	0	0	0	0	0	0	0	0	0	0	0	0	0	0	0	0	0	0	0	0	0	0	0	0	0	0	0	0	0	0	0	0	0	0	1	0	0	0	0	0	0	0	0	0	0	0	0	0	0	0	multiple	local	0.976744	228	Unclassified
forward_CO1_14908	TAAGAAGAAAATTGGGGCACTCTAGCATGTCTGTAGATATGGTAATTTTTTCTTTACATTTGGCTGGAGCCTCTTCTATCATGGGAGGGATTAACTTTATTTCTACTGTGGTGAATATACGAAGAACTGGTATTTCTTTAGAGCGGGTTTCTTTGTATGTTTGGGGACTTATTTTAACAACATTTTTATTAGTTTTATCTTTGCCCGTGCTTGCTGGAGGAATTACAATATTACTA			0	0	0	0	0	0	0	0	0	0	0	0	0	0	0	0	0	0	0	0	0	0	0	0	0	0	0	0	0	0	0	0	0	0	0	0	0	0	0	0	0	0	0	0	0	0	0	0	0	0	0	0	0	0	0	0	0	0	0	0	0	0	0	0	0	0	0	0	0	0	0	0	0	0	0	0	0	0	1	0	0	0	0	0	0	0	0	0	0	0	0	0	0	0	multiple	local	0.973684	236	Unclassified
forward_CO1_14909	TAAGAAGAAAATTGGGGCACTCTAGCATGTCTGTAGATATGGTAATTTTTTCTTTACATTTGGCTGGAGCCTCTTCTATCATGGGAGGGATTAACTTTATTTCTACTGTGGTGAATATACGAAGAACTGGTATTTCTTTAGAGCGGGTTTCTTTGTATGTTTGGGTACTTATTTTAACAACATTTTTATTAGTTTTATCTTTGCCCGTGCTTGCTGGAGGAA			0	0	0	0	0	0	0	0	0	0	0	0	0	0	0	0	0	0	0	0	0	0	0	0	0	0	0	0	0	0	0	0	0	0	0	0	0	0	0	0	0	0	0	0	0	0	0	0	0	0	0	0	0	0	0	0	0	0	0	0	0	0	0	0	0	0	0	0	0	0	0	0	0	0	0	0	0	0	1	0	0	0	0	0	0	0	0	0	0	0	0	0	0	0	multiple	local	1	222	Unclassified
forward_CO1_14910	TCTAAGTGCTTTGCCTGAGGCAATACCTGGATCTGGGTTGGGAATGACTTTGTGGTTAACAAGTATGGCTTTATTCATTGTATCTTCTTTAATTGGAGGTCTTAACTATATTGTAACGATAATTAACCTTAGAACAAAAGGTATGAGTATGACTCGTTTACCTCTTTCTGTTTGGTCATTATTTATTACAGCTATATTAGGTTTACTTTCATTCCCAGTTTTATTATCATGTGCTTTATTGT			0	0	0	0	0	0	0	0	0	0	0	0	0	0	0	0	0	0	0	0	0	0	0	0	0	0	0	0	0	0	0	0	0	0	0	0	0	0	0	0	0	0	0	0	0	0	0	0	0	0	0	0	0	0	0	0	0	0	0	0	0	0	0	0	0	0	0	0	0	0	0	0	0	0	0	0	0	0	1	0	0	0	0	0	0	0	0	0	0	0	0	0	0	0	single	local	0.896552	242	Unclassified
forward_CO1_14911	TCTATCTTCTATTGAATTTCATTCAGGTGGTTCAGTGGATTTAGCTATTTTCAGTTTACACTTAGCTGGAATTTCTTCTATTTTAGGTGCAAGTAATTTTATTACTACTATCTTAAATATGAGAGCACCTGATATGACATTACACAGAATGCCACTATTTGTATGAGCTGTATTTATTACTGCTATCTTATTGTTATTATCATTGCCTGTATTAGCTGGAGCTATTACTATGTTATTA			0	0	0	0	0	0	0	0	0	0	0	0	0	0	0	0	0	0	0	0	0	0	0	0	0	0	0	0	0	0	0	0	0	0	0	0	0	0	0	0	0	0	0	0	0	0	0	0	0	0	0	0	0	0	0	0	0	0	0	0	0	0	0	0	0	0	0	0	0	0	0	0	0	0	0	0	0	0	1	0	0	0	0	0	0	0	0	0	0	0	0	0	0	0	multiple	local	1	238	superkingdom:Eukaryota;phylum:Rotifera;class:Monogononta;order:Ploima;family:Asplanchnidae;genus:Asplanchna;species:Asplanchna sieboldi;	superkingdom:100.0;phylum:69.5;class:69.5;order:69.5;family:69.5;genus:69.5;species:69.5;	3564969;3564968;AF416994.1;3143295
forward_CO1_14912	TCTCAGTGCCATCCAGGGAACTCCTGGTGGATCCGTGGATTTGGCGATCTTCAGCCTTCACTTGGCCGGAGCTTCGTCCATCATGGGTGCTTTGAATTTCATCACTACGATCTTGAACATGCGAGGTCCTGGTATGACGTTCCACCGTTTGCCTCTCTTTGTGTGGGCGGTGTTCATTACAGCGTTCTTGCTATGGCTTTCTCTGCCCGTTTTGGCTGCAGGGATCACTATG			0	0	0	0	0	0	0	0	0	0	0	0	0	0	0	0	0	0	0	0	0	0	0	0	0	0	0	0	0	0	0	0	0	0	0	0	0	0	0	0	0	0	0	0	0	0	0	0	0	0	0	0	0	0	0	0	0	0	0	0	0	0	0	0	0	0	0	0	0	0	0	0	0	0	0	0	0	0	1	0	0	0	0	0	0	0	0	0	0	0	0	0	0	0	multiple	local	0.942857	232	Unclassified
forward_CO1_14913	TCTTTCTAGAATTTTAGGACACACTTCATTAGGAGTAGATATGGTAATTTTTTCTATGCATTTGGCGGGAGCTTCTTCTATTATAGGAGGTATTAATTTTATTTCAACTGTTTCTAATATACGTAGAAAAGGAATTTCTCTAGAACGAACCTCTCTATTTGCTTGAGGTTTACTATTAACAACTATCTTATTAGTTTTAAGATTGCCCGTCTTAGCAGGAGGAATTACTATGTT			0	0	0	0	0	0	0	0	0	0	0	0	0	0	0	0	0	0	0	0	0	0	0	0	0	0	0	0	0	0	0	0	0	0	0	0	0	0	0	0	0	0	0	0	0	0	0	0	0	0	0	0	0	0	0	0	0	0	0	0	0	0	0	0	0	0	0	0	0	0	0	0	0	0	0	0	0	0	1	0	0	0	0	0	0	0	0	0	0	0	0	0	0	0	multiple	local	0.971429	234	superkingdom:Eukaryota;phylum:Nematoda;class:Adenophorea;order:Chromadorida;family:Chromadoridae;genus:NA;species:NA;	superkingdom:100.0;phylum:100.0;class:100.0;order:100.0;family:100.0;genus:50.0;species:50.0;	3405001;3405002
forward_CO1_14914	TCTTTCTAGAATTTTAGGACACACTTCATTAGGAGTAGATATGGTAATTTTTTCTTTGCATTTGGCGGGAGCTTCTTCTATTATAGGAGGTATTAATTTTATTTCAACTGTTTCTAATATACGTAGAAAAGGAATTTCTCTAGAACGAACCTCTCTATTTGTTTGAGGTTTACTATTAACAACTATCTTATTAGTTTTAAGATTGCCCGTCTTAGCAGGAGGAATTACTATGTTATT			0	0	0	0	0	0	0	0	0	0	0	0	0	0	0	0	0	0	0	0	0	0	0	0	0	0	0	0	0	0	0	0	0	0	0	0	0	0	0	0	0	0	0	0	0	0	0	0	0	0	0	0	0	0	0	0	0	0	0	0	0	0	0	0	0	0	0	0	0	0	0	0	0	0	0	0	0	0	1	0	0	0	0	0	0	0	0	0	0	0	0	0	0	0	multiple	local	1	237	superkingdom:Eukaryota;phylum:Nematoda;class:Adenophorea;order:Chromadorida;family:Chromadoridae;genus:NA;species:NA;	superkingdom:100.0;phylum:100.0;class:100.0;order:100.0;family:100.0;genus:50.0;species:50.0;	3405002;3405001
forward_CO1_14915	TCTTTCTAGAATTTTAGGACACACTTCATTAGGAGTAGATATGGTAATTTTTTCTTTGCATTTGGCGGGAGCTTCTTCTATTATAGGAGGTATTAATTTTATTTCAACTGTTTCTAATATACGTAGAAAAGGAATTTCTCTAGAACGAACCTCTCTATTTGTTTGAGGTTTACTATTAACAACTATCTTATTAGTTTTAAGATTGCCCGTCTTAGCAGGAGGAATTACTATGTTATTAA			0	0	0	0	0	0	0	0	0	0	0	0	0	0	0	0	0	0	0	0	0	0	0	0	0	0	0	0	0	0	0	0	0	0	0	0	0	0	0	0	0	0	0	0	0	0	0	0	0	0	0	0	0	0	0	0	0	0	0	0	0	0	0	0	0	0	0	0	0	0	0	0	0	0	0	0	0	0	1	0	0	0	0	0	0	0	0	0	0	0	0	0	0	0	multiple	local	1	239	superkingdom:Eukaryota;phylum:Nematoda;class:Adenophorea;order:Chromadorida;family:Chromadoridae;genus:NA;species:NA;	superkingdom:100.0;phylum:100.0;class:100.0;order:100.0;family:100.0;genus:50.0;species:50.0;	3405002;3405001
forward_CO1_14916	TGAGCCCACGAGACTCGACGTCATCTCGTATGCCGTCTTCTGCTTGAAAAAAAAAAAAATAATATCAGGCAAGAAAAATTCGTAAAACTTGATAATGTA			0	0	0	0	0	0	0	0	0	0	0	0	0	0	0	0	0	0	0	0	0	0	0	0	0	0	0	0	0	0	0	0	0	0	0	0	0	0	0	0	0	0	0	0	0	0	0	0	0	0	0	0	0	0	0	0	0	0	0	0	0	0	0	0	0	0	0	0	0	0	0	0	0	0	0	0	0	0	1	0	0	0	0	0	0	0	0	0	0	0	0	0	0	0				no_hit	not_found
forward_CO1_14917	TTAAGTAATATTGTAGGTCATCCTAGTGCTGCCGTTGATATGGCTATTTTTAGTCTGCACTTGGCGGGGATATCTTCAATTCTTGGTGCTATTAATATGATAGTGACTATTTTTAATATGCACGCTCCTGGAATGGGTCTATTTAGAATGCCACTTTTTGTTTGGTCGATTCTAATTACTGCATTTATGTTGATTCTTGCGTTGCCTGTACTTGATGGAGCTATAACAAT			0	0	0	0	0	0	0	0	0	0	0	0	0	0	0	0	0	0	0	0	0	0	0	0	0	0	0	0	0	0	0	0	0	0	0	0	0	0	0	0	0	0	0	0	0	0	0	0	0	0	0	0	0	0	0	0	0	0	0	0	0	0	0	0	0	0	0	0	0	0	0	0	0	0	0	0	0	0	1	0	0	0	0	0	0	0	0	0	0	0	0	0	0	0	multiple	local	1	230	superkingdom:Eukaryota;phylum:Mollusca;class:Bivalvia;order:Veneroida;family:NA;genus:NA;species:NA;	superkingdom:100.0;phylum:94.0;class:94.0;order:94.0;family:94.0;genus:94.0;species:94.0;	3432499;3541560
forward_CO1_14918	TTAAGTAATATTGTAGGTCATCCTAGTGCTGCCGTTGATATGGCTATTTTTAGTCTGCACTTGGCGGGGATATCTTCAATTCTTGGTGCTATTAATATGATAGTGGCTATTTTTAATATGCGCGCTCCTGGAATGGGTCTATTTAAAATGCCACTCTTTGTTTGGTCGATTTTAATTACTGCATTTATGTTGATTCTTGCGTTGCCTGTACTTGCTGGAGCTATAACAATGTTAC			0	0	0	0	0	0	0	0	0	0	0	0	0	0	0	0	0	0	0	0	0	0	0	0	0	0	0	0	0	0	0	0	0	0	0	0	0	0	0	0	0	0	0	0	0	0	0	0	0	0	0	0	0	0	0	0	0	0	0	0	0	0	0	0	0	0	0	0	0	0	0	0	0	0	0	0	0	0	1	0	0	0	0	0	0	0	0	0	0	0	0	0	0	0	multiple	local	1	235	superkingdom:Eukaryota;phylum:Mollusca;class:Bivalvia;order:Veneroida;family:NA;genus:NA;species:NA;	superkingdom:100.0;phylum:100.0;class:100.0;order:100.0;family:100.0;genus:100.0;species:100.0;	3432499
forward_CO1_14919	TTATCAAGTATAACAGCACATTCAGGAGGAGCCGTAGATTTAGCTATTTTTAGCTTACATTTGTCTGGTGCTGCTTCTATTTTAGGTGCTATAAATTTTATTTGCACCATAACTAATATGAGATCAAAAAGTGTACCTTTTCATCGTTTACCATTATTCGGTTGGGCTATATATCTTACAGCTTTTTTACTGCTTTTATCATTACCTGTACTTGCTGGTGCAATTACTATG			0	0	0	0	0	0	0	0	0	0	0	0	0	0	0	0	0	0	0	0	0	0	0	0	0	0	0	0	0	0	0	0	0	0	0	0	0	0	0	0	0	0	0	0	0	0	0	0	0	0	0	0	0	0	0	0	0	0	0	0	0	0	0	0	0	0	0	0	0	0	0	0	0	0	0	0	0	0	1	0	0	0	0	0	0	0	0	0	0	0	0	0	0	0	multiple	local	1	231	superkingdom:Eukaryota;phylum:Bacillariophyta;class:Bacillariophyceae;order:Cymbellales;family:Cymbellaceae;genus:Paraplaconeis;species:Paraplaconeis kornevae;	superkingdom:100.0;phylum:100.0;class:100.0;order:61.0;family:61.0;genus:61.0;species:61.0;	EF164928.1;KU052360.1;EF164944.2;GQ374574.1;GQ374573.1;EF164957.1;GQ374576.1;HQ317103.1;JN418694.1
forward_CO1_14920	TTATCAAGTATAACAGCACATTCAGGAGGAGCTGTAGATTTAGCTATTTTTAGCTTACATTTGTCTGGTGCTGCCTCTATTTTAGGTGCTATAAATTTTATTTGCACCATAACTAATATGAGATCAAAAAGTGTACCTTTTCATCGTTTACCATTATTCGGTTGGGCTATATATCTTACAGCTTTTTTACTGCTTTTATCATTACCTGTACTTGCTGGTGCAATTACTATGTTATTA			0	0	0	0	0	0	0	0	0	0	0	0	0	0	0	0	0	0	0	0	0	0	0	0	0	0	0	0	0	0	0	0	0	0	0	0	0	0	0	0	0	0	0	0	0	0	0	0	0	0	0	0	0	0	0	0	0	0	0	0	0	0	0	0	0	0	0	0	0	0	0	0	0	0	0	0	0	0	1	0	0	0	0	0	0	0	0	0	0	0	0	0	0	0	multiple	local	1	237	superkingdom:Eukaryota;phylum:Bacillariophyta;class:Bacillariophyceae;order:Naviculales;family:Sellaphoraceae;genus:Sellaphora;species:Sellaphora pupula;	superkingdom:100.0;phylum:100.0;class:100.0;order:95.8;family:66.4;genus:66.4;species:66.4;	FJ147204.1;FJ042923.1;FJ151420.1;HQ317092.1;JN418675.1;HQ317079.1;JN418694.1
forward_CO1_14921	TTATCAAGTATAACAGCACATTCAGGAGGAGCTGTAGATTTAGCTATTTTTAGCTTACATTTGTCTGGTGCTGCTTCTATTTTAGGTGCTATAAATTTTATTTGCACCATAACTAATATGAGATCAGAAAGTGTACCTTTTCATCTTTTACCATTATTCGGTTGTGCTATATATCTTACAGCTTTTTTACTGCTTTTATCATTACCTGTACTTGCTGGTGCAATTACTATGTTATTAA			0	0	0	0	0	0	0	0	0	0	0	0	0	0	0	0	0	0	0	0	0	0	0	0	0	0	0	0	0	0	0	0	0	0	0	0	0	0	0	0	0	0	0	0	0	0	0	0	0	0	0	0	0	0	0	0	0	0	0	0	0	0	0	0	0	0	0	0	0	0	0	0	0	0	0	0	0	0	1	0	0	0	0	0	0	0	0	0	0	0	0	0	0	0	multiple	local	1	238	superkingdom:Eukaryota;phylum:Bacillariophyta;class:Bacillariophyceae;order:Cymbellales;family:Cymbellaceae;genus:Paraplaconeis;species:Paraplaconeis kornevae;	superkingdom:100.0;phylum:100.0;class:100.0;order:71.0;family:71.0;genus:71.0;species:71.0;	KU052360.1;EF164928.1
forward_CO1_14922	TTATCCGGTATCCAAGCTCATTCAGGAGGTTCGGTTGATTTAGCAATCTTCAGTTTACATTTAGCTGGTGCTTCTTCAATTTTAGGTGCAATTAATTTTATTACTACAGTTTTTAATATGAGATCTCCTCATTTAGAAATGCATAAAATACCTCTATTTGTTTGAGCTGTTTTAATAACAGCTTTCTTGTTATTATTATCATTACCAGTACTAGCGGGTGCAATAACTATGTTATTG			0	0	0	0	0	0	0	0	0	0	0	0	0	0	0	0	0	0	0	0	0	0	0	0	0	0	0	0	0	0	0	0	0	0	0	0	0	0	0	0	0	0	0	0	0	0	0	0	0	0	0	0	0	0	0	0	0	0	0	0	0	0	0	0	0	0	0	0	0	0	0	0	0	0	0	0	0	0	1	0	0	0	0	0	0	0	0	0	0	0	0	0	0	0	multiple	local	1	237	superkingdom:Eukaryota;phylum:Cnidaria;class:Hydrozoa;order:Leptothecata;family:Campanulariidae;genus:Orthopyxis;species:NA;	superkingdom:100.0;phylum:75.5;class:75.5;order:75.5;family:75.5;genus:75.5;species:37.75;	8953630;8953600;LN624197.1;7230445
forward_CO1_14923	TTCAGTAATATTGTAGGTCATCCTAGTGCTGCCGTTGATATGGCTATTTTTAGTCTGCACTTGGCGGGGATATCTTCAATTCTTGGTGCTATTAATATGATAGTGACTATTTTTAATATGCGCGCTCCTGGAATGGGTCTATTTAAAATGCCACTTTTTGTTTGGTCGATTTTAATTACTGCATTTATGTTGATTCTTGCGTTGCCTGTACTTGCTGGAGCTATAACAATGTT			0	0	0	0	0	0	0	0	0	0	0	0	0	0	0	0	0	0	0	0	0	0	0	0	0	0	0	0	0	0	0	0	0	0	0	0	0	0	0	0	0	0	0	0	0	0	0	0	0	0	0	0	0	0	0	0	0	0	0	0	0	0	0	0	0	0	0	0	0	0	0	0	0	0	0	0	0	0	1	0	0	0	0	0	0	0	0	0	0	0	0	0	0	0	multiple	local	1	233	superkingdom:Eukaryota;phylum:Mollusca;class:Bivalvia;order:Veneroida;family:NA;genus:NA;species:NA;	superkingdom:100.0;phylum:100.0;class:100.0;order:100.0;family:100.0;genus:100.0;species:100.0;	3432499
forward_CO1_14924	TTTAAGTAATAGCGAGTATCATTCTGGGCCTTCTGTGGATTTAGCAATTTTTAGTTTGCATTTGGCAGGTGTTTCATCTATGTTGGGTTCTATTAATTTTATTACAACTATTTTAAATATGCGTGTTCCTGGTATGACTTTATTACGTACGCCTCTTTTTGTTTGATCTATTATGTTAACTGCTGTTTTGTTGCTCCTGTCGTTACTGTTTTTAGCTTGTGGTATTCCTCTGT			0	0	0	0	0	0	0	0	0	0	0	0	0	0	0	0	0	0	0	0	0	0	0	0	0	0	0	0	0	0	0	0	0	0	0	0	0	0	0	0	0	0	0	0	0	0	0	0	0	0	0	0	0	0	0	0	0	0	0	0	0	0	0	0	0	0	0	0	0	0	0	0	0	0	0	0	0	0	1	0	0	0	0	0	0	0	0	0	0	0	0	0	0	0	multiple	local	0.972973	233	Unclassified
forward_CO1_14925	TTTAAGTAGTATTCAAAGTCATTCAGGAGGTGCTGTAGATTTAGCGATCTTTAGTTTACACTTGGCTGGTATATCTTCTTTATTAGGTGCCGTTAATTTTATTACTACAATCTTTAATATGCGTGCTCCTGGAATGGCTATGCATCGTTTACCTCTTTTTGTATGGGCTGTTTTAATAACAGCTTTCTTATTATTATTGTCTTTACCTGTTTTAGCAGGTGCTATTACTATGTTGTTGA			0	0	0	0	0	0	0	0	0	0	0	0	0	0	0	0	0	0	0	0	0	0	0	0	0	0	0	0	0	0	0	0	0	0	0	0	0	0	0	0	0	0	0	0	0	0	0	0	0	0	0	0	0	0	0	0	0	0	0	0	0	0	0	0	0	0	0	0	0	0	0	0	0	0	0	0	0	0	1	0	0	0	0	0	0	0	0	0	0	0	0	0	0	0	multiple	local	1	239	superkingdom:Eukaryota;phylum:Mollusca;class:Gastropoda;order:NA;family:Ancylidae;genus:Ferrissia;species:Ferrissia fragilis;	superkingdom:100.0;phylum:100.0;class:100.0;order:100.0;family:100.0;genus:100.0;species:100.0;	GU391089.1
forward_CO1_14926	TTTAAGTGGATTACCAGCACATTCAGGTAAATCTGTAGATATTGCTATATTTAGTTTACATTTAGCAGGTGCATCTTCAATTTTAGGAGCTATTAATTTTATAACTACTATACTTAATATGCGTGCTAGAGGACTTTATATGCATAGATTACCTTTATTTGTATGGGCTGTTTTAATTACAGCTGTATTATTAGTATTATCTTTACCTGTATTAGCAG			0	0	0	0	0	0	0	0	0	0	0	0	0	0	0	0	0	0	0	0	0	0	0	0	0	0	0	0	0	0	0	0	0	0	0	0	0	0	0	0	0	0	0	0	0	0	0	0	0	0	0	0	0	0	0	0	0	0	0	0	0	0	0	0	0	0	0	0	0	0	0	0	0	0	0	0	0	0	1	0	0	0	0	0	0	0	0	0	0	0	0	0	0	0	multiple	local	1	218	superkingdom:Eukaryota;phylum:NA;class:NA;order:Bicosoecida;family:NA;genus:Caecitellus;species:Caecitellus parvulus;	superkingdom:100.0;phylum:69.6666666667;class:69.6666666667;order:69.6666666667;family:69.6666666667;genus:69.6666666667;species:69.6666666667;	FJ030895.1;KC559523.1;6853402
forward_CO1_14927	TTTAGCTAATTTAGAATTTCAAGGAGGTACTTCTGTAGAGTTTGCCATTTTTAGTTTACATATTGCGGGTGCTTCTTCTATTTTAGGTGCTATAAATTTTATATCAACTATTTTTAATATGAGAGCTATTGGGTTAACATTACATAGAATGCCGTTATTTGTTTGAGCAGTTTTAATTACAGCTTTCTTATTGTTATTGTCGTTACCTGTATTAGCAGGGGCTATTACAATGTT			0	0	0	0	0	0	0	0	0	0	0	0	0	0	0	0	0	0	0	0	0	0	0	0	0	0	0	0	0	0	0	0	0	0	0	0	0	0	0	0	0	0	0	0	0	0	0	0	0	0	0	0	0	0	0	0	0	0	0	0	0	0	0	0	0	0	0	0	0	0	0	0	0	0	0	0	0	0	1	0	0	0	0	0	0	0	0	0	0	0	0	0	0	0	multiple	local	1	234	superkingdom:Eukaryota;phylum:Rhodophyta;class:Florideophyceae;order:Ceramiales;family:NA;genus:NA;species:NA;	superkingdom:100.0;phylum:100.0;class:100.0;order:100.0;family:100.0;genus:100.0;species:100.0;	3483735
forward_CO1_14928	TTTATCAAACTCCCTATATCACCCTAGCATGGCCGTTGATCTAGCTATATTTAGCCTCCATATTGCCGGCATATCATCCATTCTTGGTGCTATTAATTTTATCGTTACTATTTTTAATATGCGTGCAACTGGCATGACATACACAAAATGCCTCTTTTTGTGTGGTCTATATTAATTACCGCCTTTTTATTAGTTCTTGCTTTACCAGTTTTAGGTGGGGCCATTACTATGCTACTAAC			0	0	0	0	0	0	0	0	0	0	0	0	0	0	0	0	0	0	0	0	0	0	0	0	0	0	0	0	0	0	0	0	0	0	0	0	0	0	0	0	0	0	0	0	0	0	0	0	0	0	0	0	0	0	0	0	0	0	0	0	0	0	0	0	0	0	0	0	0	0	0	0	0	0	0	0	0	0	1	0	0	0	0	0	0	0	0	0	0	0	0	0	0	0	multiple	local	1	239	Unclassified
forward_CO1_14929	TTTATCAGGATTTTTAGGACATTCAGGGAACTCAGTTGATTTAGCAATTTTTAGCTTACATTTAGCAGGAATGTCTTCCATTTTAGGGGGTGTAAATTTTATAGTGACTTTATGAAATACTCGTAGTTCAGAAGTTACTTTTGAAAAAGTTTCTTTGTTTGTTTGAAGTATTATTATTACTGTTTTATTACTAGTGTTATCATTACCCGTTTTAGCAAGCGGAATTACTATATTA			0	0	0	0	0	0	0	0	0	0	0	0	0	0	0	0	0	0	0	0	0	0	0	0	0	0	0	0	0	0	0	0	0	0	0	0	0	0	0	0	0	0	0	0	0	0	0	0	0	0	0	0	0	0	0	0	0	0	0	0	0	0	0	0	0	0	0	0	0	0	0	0	0	0	0	0	0	0	1	0	0	0	0	0	0	0	0	0	0	0	0	0	0	0	multiple	local	1	235	superkingdom:Eukaryota;phylum:Nematoda;class:Adenophorea;order:Monhysterida;family:NA;genus:NA;species:NA;	superkingdom:100.0;phylum:100.0;class:100.0;order:100.0;family:100.0;genus:100.0;species:100.0;	KC014990.1;3985656
forward_CO1_14930	TTTATCCGGTATCCAAGCTCATTCAGGAGGTTCGGTTGATTTAGCAATCTTCAGTTTACATTTAGCTGGTGCTTCTTCAATTTTAGGTGCAATTAATTTTATTACTACAGTTTTTAATATGGGATCTCCTCATTTAGAAATGCATAAAATACCCCTATTTGTTTGAGCTGTTTTAATAACAGCTTTCTTGTTATTATTATCATTACCAGTATTAGCGGGTGCAATAACTATGT			0	0	0	0	0	0	0	0	0	0	0	0	0	0	0	0	0	0	0	0	0	0	0	0	0	0	0	0	0	0	0	0	0	0	0	0	0	0	0	0	0	0	0	0	0	0	0	0	0	0	0	0	0	0	0	0	0	0	0	0	0	0	0	0	0	0	0	0	0	0	0	0	0	0	0	0	0	0	1	0	0	0	0	0	0	0	0	0	0	0	0	0	0	0	multiple	local	1	233	superkingdom:Eukaryota;phylum:Cnidaria;class:Hydrozoa;order:Leptothecata;family:Campanulariidae;genus:Obelia;species:Obelia geniculata;	superkingdom:100.0;phylum:100.0;class:100.0;order:100.0;family:100.0;genus:100.0;species:100.0;	3121718;AY530410.1
forward_CO1_14931	TTTATCTACTTCTAAATATCATAGCGGAGTCTCTGTAGACCTTGCTATCTTTAGTCTTCATTTATCAGGTATTTCTTCTATCCTAGGTAGTATCAATTTTTTAACTACTATTTTATCAAATCGAATTAATCGATCTTTCTCAATGTAGCGTCTTCCTCTCATACTGTGAGCTATTTCTATTACTGCTGTTTTACTTATTACTAGTTTGCCTGTCTTAGCAGGTGCAATTACTATACTTTTAA			0	0	0	0	0	0	0	0	0	0	0	0	0	0	0	0	0	0	0	0	0	0	0	0	0	0	0	0	0	0	0	0	0	0	0	0	0	0	0	0	0	0	0	0	0	0	0	0	0	0	0	0	0	0	0	0	0	0	0	0	0	0	0	0	0	0	0	0	0	0	0	0	0	0	0	0	0	0	1	0	0	0	0	0	0	0	0	0	0	0	0	0	0	0	multiple	local	1	242	Unclassified
forward_CO1_14932	TTTATCTACTTCTAAATATCATAGCGGAGTCTCTGTAGATCTTGCTATCTTTAGTCTTCATTTATCAGGTATTTCTTTTATCCTAGGTAGTATCAATTTTTTAACTACTATTTTATCAAATCGAATTAATCGATCTTTCTCAATGGAGCGTCTTCCTCTAATACTGTGAGCTATTTCTATTACTGCTGTTTTACTTATTACTAGTTTGCCTGTCTTAGCAGGTGCAATTACTATA			0	0	0	0	0	0	0	0	0	0	0	0	0	0	0	0	0	0	0	0	0	0	0	0	0	0	0	0	0	0	0	0	0	0	0	0	0	0	0	0	0	0	0	0	0	0	0	0	0	0	0	0	0	0	0	0	0	0	0	0	0	0	0	0	0	0	0	0	0	0	0	0	0	0	0	0	0	0	1	0	0	0	0	0	0	0	0	0	0	0	0	0	0	0	multiple	local	1	235	superkingdom:Eukaryota;phylum:Rotifera;class:Monogononta;order:Ploima;family:Brachionidae;genus:Keratella;species:Keratella hiemalis;	superkingdom:100.0;phylum:100.0;class:100.0;order:100.0;family:100.0;genus:100.0;species:100.0;	AF499085.1
forward_CO1_14933	TTTATCTAGTATTCAAGCACATTCTGGGGGTTCTGTAGATTTAGCTATTTTTAGTTTACATTTAGCAGGTGCTTCTTCTTTATTAGGTGCTATTAATTTTATTACTACTGTATTTAATATGAGATCTCCTAATTTAGAAATGCATAAAATACCCTTATTTGTATGAGCTATTTTAATAACAGCTTTCTTATTATTATTATCTTTACCTGTATTAGCAGGTGCTATTACAATGTTATTA			0	0	0	0	0	0	0	0	0	0	0	0	0	0	0	0	0	0	0	0	0	0	0	0	0	0	0	0	0	0	0	0	0	0	0	0	0	0	0	0	0	0	0	0	0	0	0	0	0	0	0	0	0	0	0	0	0	0	0	0	0	0	0	0	0	0	0	0	0	0	0	0	0	0	0	0	0	0	1	0	0	0	0	0	0	0	0	0	0	0	0	0	0	0	multiple	local	1	238	superkingdom:Eukaryota;phylum:NA;class:NA;order:Himatismenida;family:NA;genus:Parvamoeba;species:Parvamoeba rugata;	superkingdom:100.0;phylum:80.0;class:80.0;order:97.5;family:80.0;genus:97.5;species:97.5;	JN202434.1;JN202435.1;3149974;KF962101.1;3670782;6829829;GQ119958.1;KT257398.1;GU722861.1;GQ981320.1;HQ422868.1
forward_CO1_14934	TTTATCTAGTATTCATGCACATTCTGGTGGGTCTGTAGATTTAGCTATATTTAGTTTACATATTGCTGGTGCCTCATCAATTTTAGGTGCTATTAATTTTATTACTACTATTTTAAATATGCGATCACCTTTATTAGAAATGCATAAAATACCTTTGTTTGTTTGAGCTATTCTAATTACAGCTGTTTTACTTTTATTGTCATTACCTGTATTAGCAGGAGCTATTACTATGTTAT			0	0	0	0	0	0	0	0	0	0	0	0	0	0	0	0	0	0	0	0	0	0	0	0	0	0	0	0	0	0	0	0	0	0	0	0	0	0	0	0	0	0	0	0	0	0	0	0	0	0	0	0	0	0	0	0	0	0	0	0	0	0	0	0	0	0	0	0	0	0	0	0	0	0	0	0	0	0	1	0	0	0	0	0	0	0	0	0	0	0	0	0	0	0	multiple	local	1	236	superkingdom:Eukaryota;phylum:Arthropoda;class:Insecta;order:Lepidoptera;family:Hesperiidae;genus:Ouleus;species:Ouleus fridericus;	superkingdom:100.0;phylum:100.0;class:100.0;order:100.0;family:100.0;genus:100.0;species:100.0;	8776065;8776064
forward_CO1_14935	TTTATCTGCTGCACAAGCCCACTCAGGAGCTTCTGTGGATTTGGCTATTTTTAGTTTGCATTTAGCCGGGGTGTCTTCAATCGCAGGCGCCATAAATTTTATTTGTACCATCATAAATATGCGAGCTCTAGGCATGTCTTTACACAGAATTCCCCTTTTTGCGTGAGCAGTCTTGATTACTGCCTTTTTGCTTTTGCTCTCATTGCCCATATTGGCTGGTGCAATAACAATGTTACTAACTGATC			0	0	0	0	0	0	0	0	0	0	0	0	0	0	0	0	0	0	0	0	0	0	0	0	0	0	0	0	0	0	0	0	0	0	0	0	0	0	0	0	0	0	0	0	0	0	0	0	0	0	0	0	0	0	0	0	0	0	0	0	0	0	0	0	0	0	0	0	0	0	0	0	0	0	0	0	0	0	1	0	0	0	0	0	0	0	0	0	0	0	0	0	0	0	multiple	local	1	245	Unclassified
forward_CO1_14936	TTTATCTGGAATAGAAGCACACTCAGGAGCTTCTGTTGATTTAGCTATTTTTAGTTTACATCTAGCAGGTATTTCCTCAATTTTAGGTGCTATTAATTTTATATGTACTATTATTAATATGAAAGCTTTAGGTTTGTTTTTTTTTAGATTACCTTTATTTGTGTGATCTGTTTTAATAACAGCTTTTTTGCTTGTTTTATCTTTACCTGTATTAGCAGGTTCTATAACTATGTTTT			0	0	0	0	0	0	0	0	0	0	0	0	0	0	0	0	0	0	0	0	0	0	0	0	0	0	0	0	0	0	0	0	0	0	0	0	0	0	0	0	0	0	0	0	0	0	0	0	0	0	0	0	0	0	0	0	0	0	0	0	0	0	0	0	0	0	0	0	0	0	0	0	0	0	0	0	0	0	1	0	0	0	0	0	0	0	0	0	0	0	0	0	0	0	multiple	local	1	236	superkingdom:Eukaryota;phylum:NA;class:Oomycetes;order:Pythiales;family:Pythiaceae;genus:Pythium;species:Pythium periilum;	superkingdom:100.0;phylum:100.0;class:100.0;order:100.0;family:100.0;genus:100.0;species:100.0;	HQ708781.1
forward_CO1_14937	TTTATCTGGAATTCAAGCACATTCGGGTGGGTCTGTAGATTTAGCTATATTTAGTTTACATTTAGCAGGTGCTTCTTCATTATTAGGTGCTATAAATTTTATTACTACAGTATTTAATATGCGTTCACCTAAATTAGAAATGCATAAATTACCTTTATTTGTTTGAGCTGTATTAATAACGGCTTTTTTATTATTGTTATCCTTACCTGTATTAGCGGGTGCAATTACTATG			0	0	0	0	0	0	0	0	0	0	0	0	0	0	0	0	0	0	0	0	0	0	0	0	0	0	0	0	0	0	0	0	0	0	0	0	0	0	0	0	0	0	0	0	0	0	0	0	0	0	0	0	0	0	0	0	0	0	0	0	0	0	0	0	0	0	0	0	0	0	0	0	0	0	0	0	0	0	1	0	0	0	0	0	0	0	0	0	0	0	0	0	0	0	multiple	local	1	232	superkingdom:Eukaryota;phylum:NA;class:NA;order:Himatismenida;family:NA;genus:Parvamoeba;species:Parvamoeba rugata;	superkingdom:100.0;phylum:72.5;class:72.5;order:89.5;family:72.5;genus:89.5;species:89.5;	JN202434.1;JN202435.1;3149974;4404637;3727405;6853209;KC495835.1;KC495778.1;3727404;6853152;7773957
forward_CO1_14938	TTTATCTTCAATTGAAAGCCATTCAGGAGGTTCTGTTGATTTAGCAATTTTTAGTTTACATTTAGCAGGAGCTTCTTCTATTTTAGGTGCAATGAATTTTATTACTACTACAATAAATATGCGAACTCCTGGATTACGAATGCATCGTATTCCATTATTTGTATGAGCTATATTTATAACAGCAATATTACTATTATTGTCATTGCCTGTTTTAGCGGGGGCTATTACAATGCT			0	0	0	0	0	0	0	0	0	0	0	0	0	0	0	0	0	0	0	0	0	0	0	0	0	0	0	0	0	0	0	0	0	0	0	0	0	0	0	0	0	0	0	0	0	0	0	0	0	0	0	0	0	0	0	0	0	0	0	0	0	0	0	0	0	0	0	0	0	0	0	0	0	0	0	0	0	0	1	0	0	0	0	0	0	0	0	0	0	0	0	0	0	0	multiple	local	1	234	Unclassified
forward_CO1_14939	TTTATCTTCTAATATTACTCAAAGAGGACCTAGAGTAGATTTAGCAATTTTCTCTTTACATCTAGCAGGTGCTAGTTCTATTTTAGGAGCTATAAATTTTATATCTACTATAATTAAATTTAAGGGAAATAAAATTATTTGATCACAATTAAGTTTATTTGTATGAAGTGTATTTATTACTGCTTATTTGTTAGTTTTATCCTTACCTGTGTTTGCAGGGGGTTTAACAATGCTTTTAA			0	0	0	0	0	0	0	0	0	0	0	0	0	0	0	0	0	0	0	0	0	0	0	0	0	0	0	0	0	0	0	0	0	0	0	0	0	0	0	0	0	0	0	0	0	0	0	0	0	0	0	0	0	0	0	0	0	0	0	0	0	0	0	0	0	0	0	0	0	0	0	0	0	0	0	0	0	0	1	0	0	0	0	0	0	0	0	0	0	0	0	0	0	0	multiple	local	1	239	Unclassified
forward_CO1_14940	TTTATCTTCTATTGAAAGTCATTAAGGTGGATCTGTAGATTTAGCTATTTTTAGTCTTCATTTAGCAGGAGCTTCTTCTATTTTAGGTGCTATGAATTTTATTACTACAATTATAAATATGATATTACATGGTTTAAAGATGCATAGATGACCTTTATTTGTTTGACCTATCTTTATTACTGCATTTTTATTA			0	0	0	0	0	0	0	0	0	0	0	0	0	0	0	0	0	0	0	0	0	0	0	0	0	0	0	0	0	0	0	0	0	0	0	0	0	0	0	0	0	0	0	0	0	0	0	0	0	0	0	0	0	0	0	0	0	0	0	0	0	0	0	0	0	0	0	0	0	0	0	0	0	0	0	0	0	0	1	0	0	0	0	0	0	0	0	0	0	0	0	0	0	0	multiple	local	1	193	Unclassified
forward_CO1_14941	ACTATCTGGTAATTATCCAGGTGGTCATTCAGGTAACTCTGTAGACTATGCAATATTTAGTTTACATTTGGCAGGTATTTCTTCTATAGCAGGGGCTATTAACTTTATAGTTACAATAACAAATATGCGGGCTAGAGGCATGCACCTTTTAGATATGCCGTTATTTTGTTGGGCTGTTTATATAACAGCTGTTTTATTACTTTTATCATTACCTGTATTAGCAGGTGCTATAACTATGT			0	0	0	0	0	0	0	0	0	0	0	0	0	0	0	0	0	0	0	0	0	0	0	0	0	0	0	0	0	0	0	0	0	0	0	0	0	0	0	0	0	0	0	0	0	0	0	0	0	0	0	0	0	0	0	0	0	0	0	0	0	0	0	0	0	0	0	0	0	0	0	0	0	0	0	0	0	0	0	1	0	0	0	0	0	0	0	0	0	0	0	0	0	0	multiple	local	1	239	Unclassified
forward_CO1_14942	ACTCAGTACAAAACTCCATCACCCAAGCATGGCTGTAGACCTTGGTATTTTCTCATTACATATGGCAGGTATTTCTTCTATCCTAGGTGCTATTAACTTTATCGCTACTATCTTTAATATGCGTACTCCAGGCATGACCCTACATAAAATGCCTCTATTTGTTTGGTCTGCACTTTTAACTGCATTCTTATTAGTACTTGCATTACCAGTACTAGGTGGCGGTATCACCATGTTACTTA			0	0	0	0	0	0	0	0	0	0	0	0	0	0	0	0	0	0	0	0	0	0	0	0	0	0	0	0	0	0	0	0	0	0	0	0	0	0	0	0	0	0	0	0	0	0	0	0	0	0	0	0	0	0	0	0	0	0	0	0	0	0	0	0	0	0	0	0	0	0	0	0	0	0	0	0	0	0	0	1	0	0	0	0	0	0	0	0	0	0	0	0	0	0	multiple	local	1	239	Unclassified
forward_CO1_14943	ACTTTCAGGAATTATAGCGCATTCCGGAGGATCTGTTGACTTAGCAATTTTTAGTCTTCATTTATCTGGTGCAGCTTCAATTCTAGGTGCAATTAATTTCTTATGTACTATCATGAATATGCGAGCTGAGAGTTTACCGTTTCATAAATTACCTTTATTTGTATGGTCGGTTTTTATAACAGCTATCCTATTATTGTTATCATTACCAGTTTTAGCAGGTGCTATTACAATGTTATTAACT			0	0	0	0	0	0	0	0	0	0	0	0	0	0	0	0	0	0	0	0	0	0	0	0	0	0	0	0	0	0	0	0	0	0	0	0	0	0	0	0	0	0	0	0	0	0	0	0	0	0	0	0	0	0	0	0	0	0	0	0	0	0	0	0	0	0	0	0	0	0	0	0	0	0	0	0	0	0	0	1	0	0	0	0	0	0	0	0	0	0	0	0	0	0	multiple	local	0.973684	241	superkingdom:Eukaryota;phylum:Bacillariophyta;class:Bacillariophyceae;order:Bacillariales;family:Bacillariaceae;genus:Pseudo-nitzschia;species:Pseudo-nitzschia brasiliana;	superkingdom:100.0;phylum:100.0;class:100.0;order:52.5;family:52.5;genus:52.5;species:52.5;	JN418687.1;KP750176.1
forward_CO1_14944	ACTTTCTAGTATAAATGGTCATTCAGGTAGTTCAGTAGATTTAGCAATTTTTAGTTTACACCTTTCTGGTGCTGCTTCAATTTTAGGTGCTATAAATTTTATATGTACTATTATAAATATGAGAACAAAAAGCTTACCTCTTCATAGGTTACCTTTATTTGTTTGGTCTATTTTTATAACAGCATTTTTATTACTTTTGTCTTTACCTGTTTTTGCTGGTGCTTTAACCATG			0	0	0	0	0	0	0	0	0	0	0	0	0	0	0	0	0	0	0	0	0	0	0	0	0	0	0	0	0	0	0	0	0	0	0	0	0	0	0	0	0	0	0	0	0	0	0	0	0	0	0	0	0	0	0	0	0	0	0	0	0	0	0	0	0	0	0	0	0	0	0	0	0	0	0	0	0	0	0	1	0	0	0	0	0	0	0	0	0	0	0	0	0	0	multiple	local	1	232	superkingdom:Eukaryota;phylum:Bacillariophyta;class:Bacillariophyceae;order:Naviculales;family:Pinnulariaceae;genus:Pinnularia;species:Pinnularia sp. 9 CS-2011;	superkingdom:100.0;phylum:100.0;class:100.0;order:100.0;family:51.5;genus:51.5;species:51.5;	HQ317090.1;JN418688.1
forward_CO1_14945	ACTTTCTGGGATTTTTGCTCACTCAGGCCCATCAGTTGATTGCGCTATCCTGTCGTTGCATTTAGCGGGGGCTTCGTCGATTTTAGGCGCTATTAATTTTATTACTACCGTTGTTAATATGAGAACTGGGGGGCATAATTTTGATCGATTACCGTTATTTTGTTGAGCTATGATTATTACGGCTTTTCTTTTGGTATTATCGTTACCTGTTTTGGCGGGGGCTATTACT			0	0	0	0	0	0	0	0	0	0	0	0	0	0	0	0	0	0	0	0	0	0	0	0	0	0	0	0	0	0	0	0	0	0	0	0	0	0	0	0	0	0	0	0	0	0	0	0	0	0	0	0	0	0	0	0	0	0	0	0	0	0	0	0	0	0	0	0	0	0	0	0	0	0	0	0	0	0	0	1	0	0	0	0	0	0	0	0	0	0	0	0	0	0	multiple	local	1	229	Unclassified
forward_CO1_14946	ACTTTCTGGTATCACTGCTCACTCGGGAGGTTCTGTAGATTTAGCAATTTTCAGTCTTCATTTGTCAGGAGCTTCTTCAATTTTAGGAGCTATCAACTTTATTTGTACTATTACCAATATGAGAACAAAAAATCTTGCCTTCCATAGACTACCTTTATTTGTTTGGTCAGTATTTATTACAGCATTTTTACTTTTACTTTCTTTACCTGTATTAGCTGGAGCAAT			0	0	0	0	0	0	0	0	0	0	0	0	0	0	0	0	0	0	0	0	0	0	0	0	0	0	0	0	0	0	0	0	0	0	0	0	0	0	0	0	0	0	0	0	0	0	0	0	0	0	0	0	0	0	0	0	0	0	0	0	0	0	0	0	0	0	0	0	0	0	0	0	0	0	0	0	0	0	0	1	0	0	0	0	0	0	0	0	0	0	0	0	0	0	multiple	local	1	225	superkingdom:Eukaryota;phylum:Bacillariophyta;class:Coscinodiscophyceae;order:Thalassiosirales;family:Thalassiosiraceae;genus:Thalassiosira;species:Thalassiosira pseudonana;	superkingdom:100.0;phylum:100.0;class:53.0505050505;order:53.0505050505;family:53.0505050505;genus:53.0505050505;species:49.0277777778;	DQ186202.1;JQ354702.1;JQ354725.1;JQ354696.1;JQ354703.1;JQ354715.1;JQ354695.1;JQ354714.1;JQ354716.1;AB618071.1;GQ844275.1;AB038235.1;AB020229.1
forward_CO1_14947	ACTTTCTGGTATCACTGCTCACTCGGGAGGTTCTGTAGATTTAGCAATTTTCAGTCTTCATTTGTCAGGAGCTTCTTCAATTTTAGGAGCTATCAACTTTATTTGTACTATTACCAATATGAGAACAAAAAATCTTGCCTTCCATAGACTACCTTTATTTGTTTGGTCAGTATTTATTACAGCATTTTTACTTTTACTTTCTTTACCTGTATTAGCTGGAGCAATTACTATGTTATTAA			0	0	0	0	0	0	0	0	0	0	0	0	0	0	0	0	0	0	0	0	0	0	0	0	0	0	0	0	0	0	0	0	0	0	0	0	0	0	0	0	0	0	0	0	0	0	0	0	0	0	0	0	0	0	0	0	0	0	0	0	0	0	0	0	0	0	0	0	0	0	0	0	0	0	0	0	0	0	0	1	0	0	0	0	0	0	0	0	0	0	0	0	0	0	multiple	local	1	239	superkingdom:Eukaryota;phylum:Bacillariophyta;class:Bacillariophyceae;order:Thalassiosirales;family:Thalassiosiraceae;genus:Thalassiosira;species:Thalassiosira pseudonana;	superkingdom:100.0;phylum:100.0;class:53.2777777778;order:46.7222222222;family:46.7222222222;genus:46.7222222222;species:44.9722222222;	DQ186202.1;JQ354702.1;JQ354703.1;JQ354715.1;JQ354696.1;JQ354725.1;JQ354695.1;JQ354714.1;JQ354716.1;AB618071.1;AB020229.1;GQ844275.1;AB038235.1
forward_CO1_14948	ATTAAGAAGTGCTTTAGCCCACAGAGGCAGAGCTGTTGATATAGCTATTTTTTCTTTACATTTAGCCGGGGCCTCGTCAATTTTAGGGGCAATCAATTTTATCTCTACTGTTATTAATATGCGGTCAGCAGGTATATCTTTTGACCGTATACCTTTATTTGTTTGGTCTGTTTTTATTACGGCTATTCTGCTTTTACTGTCTTTACCTGTTTTAGCGGGCGCTATTACCATATTATTAA			0	0	0	0	0	0	0	0	0	0	0	0	0	0	0	0	0	0	0	0	0	0	0	0	0	0	0	0	0	0	0	0	0	0	0	0	0	0	0	0	0	0	0	0	0	0	0	0	0	0	0	0	0	0	0	0	0	0	0	0	0	0	0	0	0	0	0	0	0	0	0	0	0	0	0	0	0	0	0	1	0	0	0	0	0	0	0	0	0	0	0	0	0	0	multiple	end_to_end	0.983264	239	superkingdom:Eukaryota;phylum:Arthropoda;class:Malacostraca;order:Amphipoda;family:Photidae;genus:Photis;species:NA;	superkingdom:100.0;phylum:100.0;class:100.0;order:100.0;family:99.4992673993;genus:90.8462537463;species:34.8772560773;	2617670;2617668;3770756;2617661;2617663;2617671;3811426;2617662;3811427;3811428;2617669;2617665;3815101;2617673;4316807;3770755;LACM:DISCO:3897;3753735;3770757
forward_CO1_14949	ATTAAGAAGTGCTTTAGCCCACAGAGGCAGAGCTGTTGATATAGCTATTTTTTCTTTACATTTAGCCGGGGCCTCGTCAATTTTAGGGGCAATCAATTTTATCTCTACTGTTATTAATATGCGGTCAGCAGGTATATCTTTTGACCGTATACCTTTATTTGTTTGGTCTGTTTTTATTACGGCTATTCTGCTTTTACTGTCTTTACCTGTTTTAGCTGGCGCTATTACCATATTATTAA			0	0	0	0	0	0	0	0	0	0	0	0	0	0	0	0	0	0	0	0	0	0	0	0	0	0	0	0	0	0	0	0	0	0	0	0	0	0	0	0	0	0	0	0	0	0	0	0	0	0	0	0	0	0	0	0	0	0	0	0	0	0	0	0	0	0	0	0	0	0	0	0	0	0	0	0	0	0	0	1	0	0	0	0	0	0	0	0	0	0	0	0	0	0	multiple	end_to_end	0.979079	239	superkingdom:Eukaryota;phylum:Arthropoda;class:Malacostraca;order:Amphipoda;family:Photidae;genus:Photis;species:NA;	superkingdom:100.0;phylum:100.0;class:100.0;order:100.0;family:99.6080586081;genus:89.2381784882;species:32.1773226773;	2617670;2617668;2617661;3811426;2617662;3811428;2617669;2617671;2617663;3811427;3770756;2617665;3815101;2617673;4316807;3770755;LACM:DISCO:3897;3753735;3770757
forward_CO1_14950	ATTAAGCACTTCTTTCATGAGTTTATCACCTTCAAGTACAGCTTTCATGGTCTTTGGATTATTAATGTCAGGTATATCCTCATCTCTCACATCTGTTAACTTTTGGACAACAATTCTAAATCTGAGATCTTATTATCTGTCATTAAAGACTATACCATTATTCCCTTGGGCTCTCTTGATAACAGGAGGAATGCTTTTATTAACGTTACCAATCTTATCTGGAGCTCTTCTAATGGT			0	0	0	0	0	0	0	0	0	0	0	0	0	0	0	0	0	0	0	0	0	0	0	0	0	0	0	0	0	0	0	0	0	0	0	0	0	0	0	0	0	0	0	0	0	0	0	0	0	0	0	0	0	0	0	0	0	0	0	0	0	0	0	0	0	0	0	0	0	0	0	0	0	0	0	0	0	0	0	1	0	0	0	0	0	0	0	0	0	0	0	0	0	0	multiple	end_to_end	0.995781	237	superkingdom:Eukaryota;phylum:Pyrrophycophyta;class:Dinophyceae;order:NA;family:NA;genus:NA;species:NA;	superkingdom:100.0;phylum:81.3333333333;class:100.0;order:60.1666666667;family:60.1666666667;genus:60.1666666667;species:60.1666666667;	2664300;HQ270474.1;2664327;2663811;2663820;2663976;2664199;2664117;2664166;2664171;2664169;2663898;2663904;2664306;GQ501235.1;2663987;2664279;GQ501234.1;2550725;2550723;2664281;2664303;2664319;2664295;LC027070.1;7734359;2664191;7734358;LC027071.1;2663876;7734363;LC027075.1;2663886;7734360;LC027074.1;7734362;LC027072.1;2664290;2664288;2664289;2663900;2663989;7734361;LC027073.1;GQ501226.1;2664315;2663870;2664005;2663983;2664317;2664324;2664293;2664206;2664220;2663992;2664008;2664000;2663881;2663884;2664282;2664516;GQ502104.1;2664517;2664518;GQ502105.1;2664014;2663988;2663883;2664129;2663908;2663996;2664177;2664515;GQ502107.1;2664273;7734368;LC027081.1;LC027080.1;LC027077.1;LC027076.1;7734367;LC027079.1;7734364;LC027078.1;7734366;7734365;7734369;2663875;2664030;2664012;2664277;2664258;2664202;2664219;2664003;2664221;GQ501233.1;2550722;2550726;GQ501236.1
forward_CO1_14951	ATTAAGTGATATAGGCTCCCATTCTGGCCCAGCAGTAGATATAGCTATTTTTAGTTTACATCTAGCCGGTGCCTCTTCTTTATTAGGAGCAATAAATTTTATAGTGACAATAGTTTATATGAGAGCAGCGTATATCCCTTATTATAAACTTCCACTTTTTGTTTGAGCAATTTTTGTTACGGCCTGATTATTGTTGTTATCTTTACCAGTTTTAGCTGCAGGTATAACCATG			0	0	0	0	0	0	0	0	0	0	0	0	0	0	0	0	0	0	0	0	0	0	0	0	0	0	0	0	0	0	0	0	0	0	0	0	0	0	0	0	0	0	0	0	0	0	0	0	0	0	0	0	0	0	0	0	0	0	0	0	0	0	0	0	0	0	0	0	0	0	0	0	0	0	0	0	0	0	0	1	0	0	0	0	0	0	0	0	0	0	0	0	0	0	multiple	local	1	232	Unclassified
forward_CO1_14952	ATTAAGTGCTATAGCATCAGATGGTGCTGTTGATTTTGCAATTTTTAGTTTACATATAGCAGGTTTATCTTCAATTTTCGGTGCAATTAATTTTATAGCAACTGTTTTAAATATGAGAGTACCTGGAATGAAAATGAATTTTATACCATTATTTGTTTGAGCAGTATTAGTTACTGCAGTATTATTACTATTATCATTACCTGTATTAGCAGCAGGTATTACTATGTTATTAACAGATCGTAATT			0	0	0	0	0	0	0	0	0	0	0	0	0	0	0	0	0	0	0	0	0	0	0	0	0	0	0	0	0	0	0	0	0	0	0	0	0	0	0	0	0	0	0	0	0	0	0	0	0	0	0	0	0	0	0	0	0	0	0	0	0	0	0	0	0	0	0	0	0	0	0	0	0	0	0	0	0	0	0	1	0	0	0	0	0	0	0	0	0	0	0	0	0	0	multiple	local	1	245	superkingdom:Eukaryota;phylum:NA;class:NA;order:Arcellinida;family:Hyalospheniidae;genus:Certesella;species:Certesella martiali;	superkingdom:100.0;phylum:69.0;class:69.0;order:69.0;family:69.0;genus:69.0;species:69.0;	LC102286.1;JN849064.1;KJ544162.1
forward_CO1_14953	ATTAAGTGGAATAGAAGCACATTCGGGTGCTTCTGTTGACTTGGCAATATTTAGTTTACATTTAGCAGGTGTATCGTCTTTGTTAGGAGCAATAAATTTTATGTGTACTATAATGAATATGCGTTCTTCTTCTTATGGATATCATAATCTTCCTTTATTTGTTTAGGCAGTATTTATAACTGCAATATTATTATTATTGTCATTGCCTGTATTATCAGGAGGTTTAACAATGTTAATTACAGATCG			0	0	0	0	0	0	0	0	0	0	0	0	0	0	0	0	0	0	0	0	0	0	0	0	0	0	0	0	0	0	0	0	0	0	0	0	0	0	0	0	0	0	0	0	0	0	0	0	0	0	0	0	0	0	0	0	0	0	0	0	0	0	0	0	0	0	0	0	0	0	0	0	0	0	0	0	0	0	0	1	0	0	0	0	0	0	0	0	0	0	0	0	0	0	multiple	local	1	246	Unclassified
forward_CO1_14954	ATTAGCAAGTAATTTAGCCCATGCTGGACCCTCTGTAGACTTAGCAATCTTTTCCCTTCATCTAGCAGGCGCTTCATCAATCCTTGGGGCAGTAAATTTTATTACAACAGTTGTAAATATGCGATGACAAGGACTAAGACTTGAACGAATTCCATTATTTGTATGAGCATTATCTATTACAGTTGTTCTTCTTCTTCTTTCTCTACCTGTATTAGCCGGAGCTATTACCATATT			0	0	0	0	0	0	0	0	0	0	0	0	0	0	0	0	0	0	0	0	0	0	0	0	0	0	0	0	0	0	0	0	0	0	0	0	0	0	0	0	0	0	0	0	0	0	0	0	0	0	0	0	0	0	0	0	0	0	0	0	0	0	0	0	0	0	0	0	0	0	0	0	0	0	0	0	0	0	0	1	0	0	0	0	0	0	0	0	0	0	0	0	0	0	multiple	local	1	234	superkingdom:Eukaryota;phylum:Annelida;class:Clitellata;order:Haplotaxida;family:NA;genus:NA;species:NA;	superkingdom:100.0;phylum:100.0;class:100.0;order:77.5;family:56.0;genus:56.0;species:56.0;	3650335;9061961;7702525;GU013807.1;3901607;KX400595.1
forward_CO1_14955	ATTAGCAAGTAATTTAGCCCATGCTGGACCCTCTGTAGACTTAGCAATCTTTTCCCTTCATCTAGCAGGTGCTTCATCAATCCTTGGGGCAGTAAATTTTATTACAACAGTTGTAAATATGCGATGACAAGGACTAAGGCTTGAACGAATTCCATTATTTGTATGAGCATTATCTATTACAGTTGTTCTTCTTCTTCTTTCTCTACCTGTATTAGCCGGAGCTATTACCATATT			0	0	0	0	0	0	0	0	0	0	0	0	0	0	0	0	0	0	0	0	0	0	0	0	0	0	0	0	0	0	0	0	0	0	0	0	0	0	0	0	0	0	0	0	0	0	0	0	0	0	0	0	0	0	0	0	0	0	0	0	0	0	0	0	0	0	0	0	0	0	0	0	0	0	0	0	0	0	0	1	0	0	0	0	0	0	0	0	0	0	0	0	0	0	multiple	local	1	234	superkingdom:Eukaryota;phylum:Annelida;class:Clitellata;order:Haplotaxida;family:Lumbricidae;genus:Octolasion;species:Octolasion tyrtaeum;	superkingdom:100.0;phylum:100.0;class:100.0;order:100.0;family:73.0;genus:73.0;species:73.0;	KM382448.1;4625708;4478685
forward_CO1_14956	ATTAGCAAGTATTCATTCGCATTCGGGTGGATCTGTAGATTTAGCTATATTTAGTTTACATTTAGCTGGTGCTTCTTCTTTATTAGGTGCTATTAATTTTATTACTACTATTTTTAATATGAGATCTCCAGATCTTGAAATGCATAAAATACCTTTATTTGTATGGGCTATTTTAATTACAGCATTTTTATTACTTTTATCTTTACCTGTATTAGCAGGTGCAATAACTATGTTATT			0	0	0	0	0	0	0	0	0	0	0	0	0	0	0	0	0	0	0	0	0	0	0	0	0	0	0	0	0	0	0	0	0	0	0	0	0	0	0	0	0	0	0	0	0	0	0	0	0	0	0	0	0	0	0	0	0	0	0	0	0	0	0	0	0	0	0	0	0	0	0	0	0	0	0	0	0	0	0	1	0	0	0	0	0	0	0	0	0	0	0	0	0	0	multiple	local	1	237	superkingdom:Eukaryota;phylum:NA;class:Oomycetes;order:Pythiales;family:Pythiaceae;genus:Pythium;species:Pythium breve;	superkingdom:97.5;phylum:73.5;class:85.5;order:73.5;family:73.5;genus:73.5;species:73.5;	FR774196.1;GU133506.1;3121699;AY530429.1;AY530424.1;3121743;AY530379.1;3121738;3920665;3121723;3121712;3121741;3121722;AY530387.1;3121726;6586753;3121710;AY530414.1;AY530417.1;3121720;3121717;3121707;3121721
forward_CO1_14957	ATTAGCAAGTATTGAATCTCATTCAGGGGGTTCTGTAGATTTAGCAATTTTCAGTTTACATTTAGCAGGGATTTCATCATTATTAGGTGCGATTAATTTTATTACTACAATCCTAAATATGAGAGTACCTGGTATGACATTGCATAAATTACCTTTATTTGTTTGGGCGGTTTTAATTACAGCAGTATTATTATTATTATCTTTACCTGTATTAGCCGGAGGTATTACAATGTTTTTAA			0	0	0	0	0	0	0	0	0	0	0	0	0	0	0	0	0	0	0	0	0	0	0	0	0	0	0	0	0	0	0	0	0	0	0	0	0	0	0	0	0	0	0	0	0	0	0	0	0	0	0	0	0	0	0	0	0	0	0	0	0	0	0	0	0	0	0	0	0	0	0	0	0	0	0	0	0	0	0	1	0	0	0	0	0	0	0	0	0	0	0	0	0	0	multiple	local	1	239	superkingdom:Eukaryota;phylum:NA;class:NA;order:NA;family:Apusomonadidae;genus:Thecamonas;species:Thecamonas trahens;	superkingdom:100.0;phylum:98.0;class:98.0;order:98.0;family:98.0;genus:98.0;species:98.0;	KP165389.1;KC855159.1;HQ708735.1;EU350523.1
forward_CO1_14958	ATTAGCAGGAATTGAATTTCATTCTGGAGGATCAGTTGATTTAGCTATATTTAGTTTACATTTAGCAGGAACATCGTCAATTTTGGGTTCAATTAATTTTATTACTACAGTAATAAATATGAGAACACCTGGATTACGATTTCATAGAATTCCATTATTTGTTTGAGCAATTTTTGTTACTGCATTTTTATTATTATCATCTTTACCTGTATTAGCTGGTGCAATAACTATGTT			0	0	0	0	0	0	0	0	0	0	0	0	0	0	0	0	0	0	0	0	0	0	0	0	0	0	0	0	0	0	0	0	0	0	0	0	0	0	0	0	0	0	0	0	0	0	0	0	0	0	0	0	0	0	0	0	0	0	0	0	0	0	0	0	0	0	0	0	0	0	0	0	0	0	0	0	0	0	0	1	0	0	0	0	0	0	0	0	0	0	0	0	0	0	multiple	local	1	234	superkingdom:Eukaryota;phylum:Arthropoda;class:Branchiopoda;order:Diplostraca;family:NA;genus:NA;species:NA;	superkingdom:100.0;phylum:27.1111111111;class:27.1111111111;order:27.1111111111;family:27.1111111111;genus:27.1111111111;species:27.1111111111;	2804021;3404258;KJ654028.1;HQ708182.1;JN029440.1;KX095977.1;KX665201.1;9721309;3121462;AY789914.1;LN870456.1;3810570;3546918;3546967;3473372;3473607;3482535;6285319;6285397;3473251;4010260;4000548;3633271;3467198;3473302;3473240;3778161
forward_CO1_14959	ATTAGCTTCAATTGAAAGTCATTCTGGTGGTTCTGTTGATTTAGCTATTTTTAGTTTACATTTAGCTGGTGCTTCTTCTATTTTAGGTGCTATTAATTTTATTACAACTGTATTAAATATGCGTTCGCCTAATTTATTCATGCATCGTTTACCATTATTTGTATGGGCTATTTTTATTACTGCAATTTTATTATTATTATCTTTACCTGTATTAGCTGGTGCAATCACTATGCTATTGA			0	0	0	0	0	0	0	0	0	0	0	0	0	0	0	0	0	0	0	0	0	0	0	0	0	0	0	0	0	0	0	0	0	0	0	0	0	0	0	0	0	0	0	0	0	0	0	0	0	0	0	0	0	0	0	0	0	0	0	0	0	0	0	0	0	0	0	0	0	0	0	0	0	0	0	0	0	0	0	1	0	0	0	0	0	0	0	0	0	0	0	0	0	0	multiple	local	0.971429	239	superkingdom:Eukaryota;phylum:Basidiomycota;class:Agaricomycetes;order:Agaricales;family:Cortinariaceae;genus:Cortinarius;species:Cortinarius sp. TRTC155651;	superkingdom:100.0;phylum:100.0;class:100.0;order:100.0;family:100.0;genus:100.0;species:100.0;	3431251;JN029423.1;8866269;2803520;2803949
forward_CO1_14960	ATTAGCTTCTAAATTAGCACACTCAGGCCCATCAGTAGACTTAGCTATTTTCAGTTTACACCTAGCGGGTATATCATCTATATTAGGTGCTATAAATTTTATTACTACAATATTAAATATGAGAGCTAGAGGACTTTATATGCATAGATTACCTTTATTTGTATGAGCAGTGTTAATTACAGCTGTTTTATTATTATTATCTTTACCTGTTTTAGCTGGTGCTATTACTATGTTATTA			0	0	0	0	0	0	0	0	0	0	0	0	0	0	0	0	0	0	0	0	0	0	0	0	0	0	0	0	0	0	0	0	0	0	0	0	0	0	0	0	0	0	0	0	0	0	0	0	0	0	0	0	0	0	0	0	0	0	0	0	0	0	0	0	0	0	0	0	0	0	0	0	0	0	0	0	0	0	0	1	0	0	0	0	0	0	0	0	0	0	0	0	0	0	multiple	local	1	238	Unclassified
forward_CO1_14961	ATTATCAAGCGCAACAGCTCATTCTGGAGGTTCGGTGGACTTAGCAATATTCAGTTTACATTTATCAGGTGCGTCTTCTATTTTAGGCGCTATTAATTTTATTTGTACAATTTTTAATATGCGAGTAAAAAGTTTATCTTTTCACAATCTTCCATTATTTGTATGATCTGTTTTAATTACAGCATTTTTATTGTTATTATCATTACCTGTGCTTGCAGGAGCAATTACAATGTTGTT			0	0	0	0	0	0	0	0	0	0	0	0	0	0	0	0	0	0	0	0	0	0	0	0	0	0	0	0	0	0	0	0	0	0	0	0	0	0	0	0	0	0	0	0	0	0	0	0	0	0	0	0	0	0	0	0	0	0	0	0	0	0	0	0	0	0	0	0	0	0	0	0	0	0	0	0	0	0	0	1	0	0	0	0	0	0	0	0	0	0	0	0	0	0	multiple	end_to_end	0.907173	237	superkingdom:Eukaryota;phylum:Bacillariophyta;class:Coscinodiscophyceae;order:Thalassiosirales;family:Skeletonemataceae;genus:Skeletonema;species:Skeletonema ardens;	superkingdom:100.0;phylum:100.0;class:100.0;order:100.0;family:100.0;genus:100.0;species:52.5555555556;	LC192754.1;KM202114.1;AB948168.1;LC192711.1;LC222541.1;AB706251.1;LC192755.1;AB706216.1;AB706215.1
forward_CO1_14962	ATTATCAAGCGCAACAGCTCATTCTGGAGGTTCGGTGGGCTTAGCAATATTCAGTTTACATTTATCAGGTGCGTCTTCTATTTTAGGCGCTATTAATTTTATTTGTACAATTTTTAATATGCGAGTAAAAAGTCTATCTTTTCACAATCTTCCATTATTTGTATGATCTGTTTTAATTACAGCATTTTTATTGTTATTATCATTACCTGTGCTTGCAGGAGCAATTACAATGTTGTT			0	0	0	0	0	0	0	0	0	0	0	0	0	0	0	0	0	0	0	0	0	0	0	0	0	0	0	0	0	0	0	0	0	0	0	0	0	0	0	0	0	0	0	0	0	0	0	0	0	0	0	0	0	0	0	0	0	0	0	0	0	0	0	0	0	0	0	0	0	0	0	0	0	0	0	0	0	0	0	1	0	0	0	0	0	0	0	0	0	0	0	0	0	0	multiple	local	1	237	superkingdom:Eukaryota;phylum:Bacillariophyta;class:Coscinodiscophyceae;order:Thalassiosirales;family:Skeletonemataceae;genus:Skeletonema;species:Skeletonema ardens;	superkingdom:100.0;phylum:100.0;class:100.0;order:100.0;family:61.3238095238;genus:61.3238095238;species:23.5;	LC192754.1;LC222540.1;AB706245.1;LC192711.1;AB948168.1;LC222541.1;GQ844251.1;LC192755.1;AB706216.1;LC192731.1;AB706250.1;LC192721.1;LC192720.1;AB706249.1;LC192723.1;LC192732.1;KJ671754.1;AB706231.1;AB706234.1;AB706230.1;KJ671750.1;LC192724.1;KT157762.1;LC192753.1;LC192722.1;LC192751.1;LC192733.1;AB706217.1;LC192752.1;LC192713.1;KT157788.1;KT157789.1;KT157787.1;KT157790.1;KT157786.1;KJ671743.1;AB706225.1;LC192728.1;LC192729.1;LC192725.1;AB706228.1;LC222538.1;KT874463.1;KJ671744.1;AB706223.1;AB706227.1;KJ671724.1;KT157761.1;KM202113.1;LC192756.1
forward_CO1_14963	ATTATCATCAATTGAATTCCATTCAGGAGGTTCAGTAGATTTAGCAATTTTTAGTTTACATTTAGCAGGTGCTTCTTCAATTTTAGGTGCAATTAATTTTATTACAACTGTAATAAATATGAGATCACCTAATTTAACTTTTAGTAGATTACCATTATTTGTATGAGCTGTATTTATTACTGCTTTTTTATTATTATTATCATTACCAGTATTAGCAGGAGCTATTACAATGTTATTAAC			0	0	0	0	0	0	0	0	0	0	0	0	0	0	0	0	0	0	0	0	0	0	0	0	0	0	0	0	0	0	0	0	0	0	0	0	0	0	0	0	0	0	0	0	0	0	0	0	0	0	0	0	0	0	0	0	0	0	0	0	0	0	0	0	0	0	0	0	0	0	0	0	0	0	0	0	0	0	0	1	0	0	0	0	0	0	0	0	0	0	0	0	0	0	multiple	local	0.953846	240	superkingdom:Eukaryota;phylum:Heterokontophyta;class:Oomycota;order:Pythiales;family:Pythiaceae;genus:Pythium;species:Pythium contiguanum;	superkingdom:100.0;phylum:52.5464285714;class:52.5464285714;order:50.5654761905;family:50.5654761905;genus:46.9404761905;species:35.269047619;	2803630;HQ708560.1;2804344;HQ708994.1;2803262;2803656;HQ708572.1;2803653;KT257390.1;2804225;2804347;HQ708991.1;2803494;2804346;2804345;2803681;HQ708993.1;2803211;HQ708157.1;HQ708992.1;2803654;KU723600.1;3692337;2803314;HQ708258.1;3692310;2804234;2804232;HQ708901.1;2804233;HQ708902.1;9293585;8598247;3764510
forward_CO1_14964	ATTATCTGGAGTTTATTCACATTCAGGTCCAGCTGTAGATATGGCAATTTTTTCTTTACATTTAGCAGGTATTTCTTCAATTGCTGGAGCTATAAATTTTATAGTTACTATATTAAATATGAGGTGTAGGGGTATGTCTTTGGATATAATGCCTTTATTTTGTTGGGCTGTTCTATATACAGCATTATTACTTTTATTATCTTTACCAGTATTAGCTGGTGCAATTACTATGTTACTT			0	0	0	0	0	0	0	0	0	0	0	0	0	0	0	0	0	0	0	0	0	0	0	0	0	0	0	0	0	0	0	0	0	0	0	0	0	0	0	0	0	0	0	0	0	0	0	0	0	0	0	0	0	0	0	0	0	0	0	0	0	0	0	0	0	0	0	0	0	0	0	0	0	0	0	0	0	0	0	1	0	0	0	0	0	0	0	0	0	0	0	0	0	0	multiple	local	1	238	Unclassified
forward_CO1_14965	ATTATCTTCGATTGAGGCCCATTCAGGACCCTCAGTAGATTTAGCTATTTTCAGACTGCATTTAGCTGGGATTTCCTCAATTTTAGGGGCTATTAATTTTATTACTACTATTATAAATATACGAAGTCCCGGTATAACTATGCATCGCTTAGCTTTATTTTGTTGAGCCGTATTAATTACAGCAGTACTATTACTTTTATCACTTACTGTA			0	0	0	0	0	0	0	0	0	0	0	0	0	0	0	0	0	0	0	0	0	0	0	0	0	0	0	0	0	0	0	0	0	0	0	0	0	0	0	0	0	0	0	0	0	0	0	0	0	0	0	0	0	0	0	0	0	0	0	0	0	0	0	0	0	0	0	0	0	0	0	0	0	0	0	0	0	0	0	1	0	0	0	0	0	0	0	0	0	0	0	0	0	0	multiple	local	1	211	Unclassified
forward_CO1_14966	ATTATCTTCGATTGAGGCCCATTCAGGACCCTCAGTAGATTTAGCTATTTTCAGACTGCATTTAGCTGGGATTTCCTCAATTTTAGGGGCTATTAATTTTATTACTACTATTATAAATATACGAAGTCCCGGTATAACTATGCATCGCTTTGCTTTATTTTGTTGAGCCGTATTAATTACAGCAGTACTATTACTTTTATCACTTCCAGTATTAGCAGGTGCTATTACCATACTATTAA			0	0	0	0	0	0	0	0	0	0	0	0	0	0	0	0	0	0	0	0	0	0	0	0	0	0	0	0	0	0	0	0	0	0	0	0	0	0	0	0	0	0	0	0	0	0	0	0	0	0	0	0	0	0	0	0	0	0	0	0	0	0	0	0	0	0	0	0	0	0	0	0	0	0	0	0	0	0	0	1	0	0	0	0	0	0	0	0	0	0	0	0	0	0	multiple	local	0.955556	239	superkingdom:Eukaryota;phylum:Arthropoda;class:Insecta;order:Diptera;family:Agromyzidae;genus:NA;species:Agromyzidae sp. BOLD-2016;	superkingdom:100.0;phylum:100.0;class:100.0;order:100.0;family:100.0;genus:100.0;species:100.0;	KR679041.1
forward_CO1_14967	ATTGAGTGCATTACCAATGGCACAACCTGGTTCAGGTATGGGTATGACCTTATGGTTGGTTTCGATGGCTATTTTTATTGCATCGTCATTATTGGGTTCATTGAACTATATCGTGACCATAATCAATTTAAGAACTAAGGGAATGTCTATGACAAGATTACCTTTAACCATATGGGCTTTCTTTGTTACTGCGACTATTGGTGTGATTTCTTTTCCAGTGCTACTTTCAGCTGCATTGTTGTT			0	0	0	0	0	0	0	0	0	0	0	0	0	0	0	0	0	0	0	0	0	0	0	0	0	0	0	0	0	0	0	0	0	0	0	0	0	0	0	0	0	0	0	0	0	0	0	0	0	0	0	0	0	0	0	0	0	0	0	0	0	0	0	0	0	0	0	0	0	0	0	0	0	0	0	0	0	0	0	1	0	0	0	0	0	0	0	0	0	0	0	0	0	0	multiple	local	0.845638	243	superkingdom:Bacteria;phylum:Bacteroidetes;class:Flavobacteriia;order:Flavobacteriales;family:Flavobacteriaceae;genus:Cellulophaga;species:Cellulophaga lytica;	superkingdom:100.0;phylum:100.0;class:100.0;order:100.0;family:100.0;genus:100.0;species:100.0;	CP002534.1;CP015172.1;CP009239.1
forward_CO1_14968	ATTGAGTGCATTACCAATGGCACAACCTGGTTCAGGTATGGGTATGACCTTATGGTTGGTTTCGATGGCTATTTTTATTGCATCGTCATTATTGGGTTCATTGAACTATATCGTGACCATAATCAATTTAAGAACTAAGGGAATGTCTATGACAAGATTACCTTTAACCATATGGGCTTTCTTTGTTACTGCGATTATTGGTGTGATTTCCTTTCCAGTGCTACTTTCAGCTGCATTGTTGT			0	0	0	0	0	0	0	0	0	0	0	0	0	0	0	0	0	0	0	0	0	0	0	0	0	0	0	0	0	0	0	0	0	0	0	0	0	0	0	0	0	0	0	0	0	0	0	0	0	0	0	0	0	0	0	0	0	0	0	0	0	0	0	0	0	0	0	0	0	0	0	0	0	0	0	0	0	0	0	1	0	0	0	0	0	0	0	0	0	0	0	0	0	0	multiple	local	0.841463	242	superkingdom:Bacteria;phylum:Bacteroidetes;class:Flavobacteriia;order:Flavobacteriales;family:Flavobacteriaceae;genus:Cellulophaga;species:Cellulophaga lytica;	superkingdom:100.0;phylum:100.0;class:100.0;order:100.0;family:100.0;genus:100.0;species:100.0;	CP009239.1;CP015172.1;CP002534.1
forward_CO1_14969	ATTGTCAAGTATAAAAGGACATTCTGATGGCTCTGTTGATTTAGCTATTTTTAGTTTACATTTGTCAGGTGCCGCTTCTATTTTAGGAGCAATAAATTTCATTTGTACAATTACCAATATGAGATCAAAAAGTTTACCATTTCATCGACTGCCATTGTTTGTTTGGTCTATCTTTATAACAGCATTTTTGTTACTTTTGTCTTTACCAGTTTTTGCAGGTGCTTTAACCATGTTAAT			0	0	0	0	0	0	0	0	0	0	0	0	0	0	0	0	0	0	0	0	0	0	0	0	0	0	0	0	0	0	0	0	0	0	0	0	0	0	0	0	0	0	0	0	0	0	0	0	0	0	0	0	0	0	0	0	0	0	0	0	0	0	0	0	0	0	0	0	0	0	0	0	0	0	0	0	0	0	0	1	0	0	0	0	0	0	0	0	0	0	0	0	0	0	multiple	local	1	237	superkingdom:Eukaryota;phylum:Bacillariophyta;class:Bacillariophyceae;order:Naviculales;family:Pinnulariaceae;genus:Pinnularia;species:Pinnularia sp. 10 CS-2011;	superkingdom:100.0;phylum:100.0;class:100.0;order:100.0;family:59.2;genus:59.2;species:59.2;	FJ042924.1;EF164930.1;EF164941.2;FJ042925.1;JN418692.1;EF164929.1
forward_CO1_14970	ATTGTCAAGTATAAAAGGACATTCTGGTGGCTCTGTTGATTTAGCTATTTTTAGTTTACATTTGTCAGGTGCCGCTTCTACTTCAGGAGCAATAAATTTCATTTGTACAATTACCAATATGAGATCAAAAAGTTTACCATTTCATCGACTGCCATTGTTTGTTTGGTCTATCTTTATAACAGCATTTTTGTTACTTTTGTCTTTACCAGTTTTTGCAGGTGCTTTAACCATGTT			0	0	0	0	0	0	0	0	0	0	0	0	0	0	0	0	0	0	0	0	0	0	0	0	0	0	0	0	0	0	0	0	0	0	0	0	0	0	0	0	0	0	0	0	0	0	0	0	0	0	0	0	0	0	0	0	0	0	0	0	0	0	0	0	0	0	0	0	0	0	0	0	0	0	0	0	0	0	0	1	0	0	0	0	0	0	0	0	0	0	0	0	0	0	multiple	local	1	234	superkingdom:Eukaryota;phylum:Bacillariophyta;class:Bacillariophyceae;order:Naviculales;family:Pinnulariaceae;genus:Pinnularia;species:Pinnularia sp. 10 CS-2011;	superkingdom:100.0;phylum:100.0;class:100.0;order:100.0;family:60.2;genus:60.2;species:60.2;	JN418692.1;EF164941.2;FJ042925.1;EF164930.1;FJ042924.1
forward_CO1_14971	ATTGTCAAGTATAAAAGGACATTCTGGTGGCTCTGTTGATTTAGCTATTTTTAGTTTACATTTGTCAGGTGCCGCTTCTATTTTAGGAGCAATAAATTTCATTTGTACAATTACCAATATGAGATCAAAAAGTTTACCATTTCATCGACTGCCATTGTTTGTTTGGTCTATCTTTATAACAGCATTTTTGTTACTTTTGTCTTTACCAGTTTTTGCAGGTGCTTTAACCATGTTAATTACTGATAG			0	0	0	0	0	0	0	0	0	0	0	0	0	0	0	0	0	0	0	0	0	0	0	0	0	0	0	0	0	0	0	0	0	0	0	0	0	0	0	0	0	0	0	0	0	0	0	0	0	0	0	0	0	0	0	0	0	0	0	0	0	0	0	0	0	0	0	0	0	0	0	0	0	0	0	0	0	0	0	1	0	0	0	0	0	0	0	0	0	0	0	0	0	0	multiple	local	1	246	superkingdom:Eukaryota;phylum:Bacillariophyta;class:Bacillariophyceae;order:Naviculales;family:Sellaphoraceae;genus:Sellaphora;species:Pinnularia sp. 10 CS-2011;	superkingdom:100.0;phylum:100.0;class:100.0;order:100.0;family:57.1571428571;genus:57.1571428571;species:42.8428571429;	JN418692.1;FJ042925.1;FJ042924.1;EF164941.2;EF164930.1;EF164942.1;EF164929.1
forward_CO1_14972	CCACGAGACTGCAGCTAATCTCGTATGCCGTCTTCTG			0	0	0	0	0	0	0	0	0	0	0	0	0	0	0	0	0	0	0	0	0	0	0	0	0	0	0	0	0	0	0	0	0	0	0	0	0	0	0	0	0	0	0	0	0	0	0	0	0	0	0	0	0	0	0	0	0	0	0	0	0	0	0	0	0	0	0	0	0	0	0	0	0	0	0	0	0	0	0	1	0	0	0	0	0	0	0	0	0	0	0	0	0	0				no_hit	not_found
forward_CO1_14973	CCTCTCGAGAAATATTGCTCATGGGGGCCCGGCGGTTGACATGGCTATTTTTTCACTTCATTTAGCTGGTATTTCGTCTATTATGGCCTCTATGAATTTCTTAGTGACTGTTTATAATATGCGAACATCTTCTATAATTATGGAGCGGGTTACTTTATTAGTTTGGTCTCTTTCTATTACGGCTATGTTATTAATTGGGTCTCTTCCTGTGTTGGCTGCTGGG			0	0	0	0	0	0	0	0	0	0	0	0	0	0	0	0	0	0	0	0	0	0	0	0	0	0	0	0	0	0	0	0	0	0	0	0	0	0	0	0	0	0	0	0	0	0	0	0	0	0	0	0	0	0	0	0	0	0	0	0	0	0	0	0	0	0	0	0	0	0	0	0	0	0	0	0	0	0	0	1	0	0	0	0	0	0	0	0	0	0	0	0	0	0	multiple	end_to_end	0.995516	223	superkingdom:Eukaryota;phylum:Annelida;class:Polychaeta;order:NA;family:Capitellidae;genus:Capitella;species:Capitella teleta;	superkingdom:100.0;phylum:100.0;class:100.0;order:9.74346348096;family:100.0;genus:100.0;species:89.881536519;	9724305;9724588;9724583;9724584;9724581;9724589;9724141;9724586;9724580;9724582;9724579;9724587;9724585;9724592;9724594;9724593;9724590;9724591;9724595;KX286329.1
forward_CO1_14974	CTTAAGTAATATTGTAGGTCATCCTAGTGCTGCCGTTGATATGGCTATTTTTAGTCTGCACTTGGCGGGGATATCTTCAATTCTTGGTGCTATTAATATGATAGTGACTATTTTTAATATGCGCGATCCTGGAATGGGTCTATTTAAAATGCCACTTTTTGTTTGGTCGATTTTAATTACTGCATTTATGTTGATTCTTGCGTTGCATGTACTT			0	0	0	0	0	0	0	0	0	0	0	0	0	0	0	0	0	0	0	0	0	0	0	0	0	0	0	0	0	0	0	0	0	0	0	0	0	0	0	0	0	0	0	0	0	0	0	0	0	0	0	0	0	0	0	0	0	0	0	0	0	0	0	0	0	0	0	0	0	0	0	0	0	0	0	0	0	0	0	1	0	0	0	0	0	0	0	0	0	0	0	0	0	0	multiple	local	1	214	superkingdom:Eukaryota;phylum:Mollusca;class:Bivalvia;order:Veneroida;family:NA;genus:NA;species:NA;	superkingdom:100.0;phylum:52.5;class:52.5;order:52.5;family:52.5;genus:52.5;species:52.5;	3432499;3541560
forward_CO1_14975	CTTTATCTGGAATTCTAGCACATTCTGGGGGGTCTGTAGATTTAGCTATATTTAGTTTACACTTGTCAGGAGCATCTTCTATTCTAGGTGCTATTAATTTTATTTGCACAATTTTCAACATGAGAACTGATAGTTTACCCTTCCATAAATTACCATTATTTGTATGGGCCATTCTAATTACTGCAGTATTGTTATTATTATCGTTACCAGTGTTAGCAG			0	0	0	0	0	0	0	0	0	0	0	0	0	0	0	0	0	0	0	0	0	0	0	0	0	0	0	0	0	0	0	0	0	0	0	0	0	0	0	0	0	0	0	0	0	0	0	0	0	0	0	0	0	0	0	0	0	0	0	0	0	0	0	0	0	0	0	0	0	0	0	0	0	0	0	0	0	0	0	1	0	0	0	0	0	0	0	0	0	0	0	0	0	0	multiple	local	1	219	Unclassified
forward_CO1_14976	GAGCCCACGAGACACTCGCTAACCTCGTATGCCGTCTTCTGCTTGAAAAAAAAAAAATCGCGAGAACATTTCTAAACCTTATCATTTAGAGGAAGGT			0	0	0	0	0	0	0	0	0	0	0	0	0	0	0	0	0	0	0	0	0	0	0	0	0	0	0	0	0	0	0	0	0	0	0	0	0	0	0	0	0	0	0	0	0	0	0	0	0	0	0	0	0	0	0	0	0	0	0	0	0	0	0	0	0	0	0	0	0	0	0	0	0	0	0	0	0	0	0	1	0	0	0	0	0	0	0	0	0	0	0	0	0	0				no_hit	not_found
forward_CO1_14977	GAGCCCACGAGACACTCGCTAATCTCGTATGCC			0	0	0	0	0	0	0	0	0	0	0	0	0	0	0	0	0	0	0	0	0	0	0	0	0	0	0	0	0	0	0	0	0	0	0	0	0	0	0	0	0	0	0	0	0	0	0	0	0	0	0	0	0	0	0	0	0	0	0	0	0	0	0	0	0	0	0	0	0	0	0	0	0	0	0	0	0	0	0	1	0	0	0	0	0	0	0	0	0	0	0	0	0	0				no_hit	not_found
forward_CO1_14978	GAGCCCACGAGACGCGTAGTAATCTCGTATGCCGTCTTCTGCTTGAAAAAAAAAATAAAAAAAGAAGAAATCCAAACAACATGTTTTAG			0	0	0	0	0	0	0	0	0	0	0	0	0	0	0	0	0	0	0	0	0	0	0	0	0	0	0	0	0	0	0	0	0	0	0	0	0	0	0	0	0	0	0	0	0	0	0	0	0	0	0	0	0	0	0	0	0	0	0	0	0	0	0	0	0	0	0	0	0	0	0	0	0	0	0	0	0	0	0	1	0	0	0	0	0	0	0	0	0	0	0	0	0	0				no_hit	not_found
forward_CO1_14979	GAGCCCACGAGACGCGTAGTAATCTCGTATGCCGTCTTCTGCTTGAAAACAAAAAAAAAGTTTCTTCAAAGTCATTTAAATCTGTTCATTTAGAGTAAGGA			0	0	0	0	0	0	0	0	0	0	0	0	0	0	0	0	0	0	0	0	0	0	0	0	0	0	0	0	0	0	0	0	0	0	0	0	0	0	0	0	0	0	0	0	0	0	0	0	0	0	0	0	0	0	0	0	0	0	0	0	0	0	0	0	0	0	0	0	0	0	0	0	0	0	0	0	0	0	0	1	0	0	0	0	0	0	0	0	0	0	0	0	0	0				no_hit	not_found
forward_CO1_14980	GAGCCCACGAGACTCGACGTCATCTCGTATGCCGTCTTCTGCTTGAAAAAAAAAAAACAAAAAACACACAAAGAAAAA			0	0	0	0	0	0	0	0	0	0	0	0	0	0	0	0	0	0	0	0	0	0	0	0	0	0	0	0	0	0	0	0	0	0	0	0	0	0	0	0	0	0	0	0	0	0	0	0	0	0	0	0	0	0	0	0	0	0	0	0	0	0	0	0	0	0	0	0	0	0	0	0	0	0	0	0	0	0	0	1	0	0	0	0	0	0	0	0	0	0	0	0	0	0				no_hit	not_found
forward_CO1_14981	GAGCCCACGAGACTCGACGTCATCTCGTATGCCGTCTTCTGCTTGAAAAAAAAAAACAAAAGAAAGGCTAACTAAACATACAACTTA			0	0	0	0	0	0	0	0	0	0	0	0	0	0	0	0	0	0	0	0	0	0	0	0	0	0	0	0	0	0	0	0	0	0	0	0	0	0	0	0	0	0	0	0	0	0	0	0	0	0	0	0	0	0	0	0	0	0	0	0	0	0	0	0	0	0	0	0	0	0	0	0	0	0	0	0	0	0	0	1	0	0	0	0	0	0	0	0	0	0	0	0	0	0				no_hit	not_found
forward_CO1_14982	GAGCCCACGAGACTCGACGTCATCTCGTATGCCGTCTTCTGCTTGAAAAAAAAAAACCCATCGCTACTAAAA			0	0	0	0	0	0	0	0	0	0	0	0	0	0	0	0	0	0	0	0	0	0	0	0	0	0	0	0	0	0	0	0	0	0	0	0	0	0	0	0	0	0	0	0	0	0	0	0	0	0	0	0	0	0	0	0	0	0	0	0	0	0	0	0	0	0	0	0	0	0	0	0	0	0	0	0	0	0	0	1	0	0	0	0	0	0	0	0	0	0	0	0	0	0				no_hit	not_found
forward_CO1_14983	GAGCCCACGAGACTGCAGCTAATCTCGTATGCCGTCTTCTGATTGAAAAAAAAAAAAAAAGGTAAGTCTCGTGAATGTTAACCCTTAG			0	0	0	0	0	0	0	0	0	0	0	0	0	0	0	0	0	0	0	0	0	0	0	0	0	0	0	0	0	0	0	0	0	0	0	0	0	0	0	0	0	0	0	0	0	0	0	0	0	0	0	0	0	0	0	0	0	0	0	0	0	0	0	0	0	0	0	0	0	0	0	0	0	0	0	0	0	0	0	1	0	0	0	0	0	0	0	0	0	0	0	0	0	0				no_hit	not_found
forward_CO1_14984	GAGCCCACGAGACTGCAGCTAATCTCGTATGCCGTCTTCTGCTTGAAAAAAAAAAAAAAA			0	0	0	0	0	0	0	0	0	0	0	0	0	0	0	0	0	0	0	0	0	0	0	0	0	0	0	0	0	0	0	0	0	0	0	0	0	0	0	0	0	0	0	0	0	0	0	0	0	0	0	0	0	0	0	0	0	0	0	0	0	0	0	0	0	0	0	0	0	0	0	0	0	0	0	0	0	0	0	1	0	0	0	0	0	0	0	0	0	0	0	0	0	0				no_hit	not_found
forward_CO1_14985	GAGCCCACGAGACTGCAGCTAATCTCGTATGCCGTCTTCTGCTTGAAAAAAAAAAAACTGTGCAAACTTGTACTAACATTCGCATTTAGAACAAGCT			0	0	0	0	0	0	0	0	0	0	0	0	0	0	0	0	0	0	0	0	0	0	0	0	0	0	0	0	0	0	0	0	0	0	0	0	0	0	0	0	0	0	0	0	0	0	0	0	0	0	0	0	0	0	0	0	0	0	0	0	0	0	0	0	0	0	0	0	0	0	0	0	0	0	0	0	0	0	0	1	0	0	0	0	0	0	0	0	0	0	0	0	0	0				no_hit	not_found
forward_CO1_14986	GAGCCCACGAGACTGCAGCTAATCTCGTATGCCGTCTTCTGCTTGAAAAAAAAAAAGAAAGTG			0	0	0	0	0	0	0	0	0	0	0	0	0	0	0	0	0	0	0	0	0	0	0	0	0	0	0	0	0	0	0	0	0	0	0	0	0	0	0	0	0	0	0	0	0	0	0	0	0	0	0	0	0	0	0	0	0	0	0	0	0	0	0	0	0	0	0	0	0	0	0	0	0	0	0	0	0	0	0	1	0	0	0	0	0	0	0	0	0	0	0	0	0	0				no_hit	not_found
forward_CO1_14987	GAGCCCACGAGACTGCAGCTAATCTCGTATGCCGTCTTCTGCTTGAAAAAAAAAAATGATAGGTAAT			0	0	0	0	0	0	0	0	0	0	0	0	0	0	0	0	0	0	0	0	0	0	0	0	0	0	0	0	0	0	0	0	0	0	0	0	0	0	0	0	0	0	0	0	0	0	0	0	0	0	0	0	0	0	0	0	0	0	0	0	0	0	0	0	0	0	0	0	0	0	0	0	0	0	0	0	0	0	0	1	0	0	0	0	0	0	0	0	0	0	0	0	0	0				no_hit	not_found
forward_CO1_14988	GAGCCCACGAGACTGCAGCTAATCTCGTATGCCGTCTTCTGCTTGAAAAAAAAAAGAAGTTTCGTGAACCTTATCACTTAAA			0	0	0	0	0	0	0	0	0	0	0	0	0	0	0	0	0	0	0	0	0	0	0	0	0	0	0	0	0	0	0	0	0	0	0	0	0	0	0	0	0	0	0	0	0	0	0	0	0	0	0	0	0	0	0	0	0	0	0	0	0	0	0	0	0	0	0	0	0	0	0	0	0	0	0	0	0	0	0	1	0	0	0	0	0	0	0	0	0	0	0	0	0	0				no_hit	not_found
forward_CO1_14989	GAGCCCACGAGACTGCAGCTAATCTCGTATGCCGTCTTCTGCTTGAAAAAAAAAATAACTTCTATCTGGTCTGAAAAATTCGTCAAACTTGATCATTTAGA			0	0	0	0	0	0	0	0	0	0	0	0	0	0	0	0	0	0	0	0	0	0	0	0	0	0	0	0	0	0	0	0	0	0	0	0	0	0	0	0	0	0	0	0	0	0	0	0	0	0	0	0	0	0	0	0	0	0	0	0	0	0	0	0	0	0	0	0	0	0	0	0	0	0	0	0	0	0	0	1	0	0	0	0	0	0	0	0	0	0	0	0	0	0				no_hit	not_found
forward_CO1_14990	GAGCCCACGAGACTGCAGCTAATCTCGTATGCCGTCTTCTGCTTGCAAACACAAGAGACTGCAGCTAATCTCGTATGCCGTCTT			0	0	0	0	0	0	0	0	0	0	0	0	0	0	0	0	0	0	0	0	0	0	0	0	0	0	0	0	0	0	0	0	0	0	0	0	0	0	0	0	0	0	0	0	0	0	0	0	0	0	0	0	0	0	0	0	0	0	0	0	0	0	0	0	0	0	0	0	0	0	0	0	0	0	0	0	0	0	0	1	0	0	0	0	0	0	0	0	0	0	0	0	0	0				no_hit	not_found
forward_CO1_14991	GAGCCCACGGGACTGCAGCTAATCTCGTATGCCGTCTTCTGCTTGAAAAAAAAAAATTTCTGGGAGGTGAATCACACTTTACCATTTATAGGAAGT			0	0	0	0	0	0	0	0	0	0	0	0	0	0	0	0	0	0	0	0	0	0	0	0	0	0	0	0	0	0	0	0	0	0	0	0	0	0	0	0	0	0	0	0	0	0	0	0	0	0	0	0	0	0	0	0	0	0	0	0	0	0	0	0	0	0	0	0	0	0	0	0	0	0	0	0	0	0	0	1	0	0	0	0	0	0	0	0	0	0	0	0	0	0				no_hit	not_found
forward_CO1_14992	GCGCCCACGAGACACTCGCTAATCTCGTATGCCGTCTTCTGCTTGAAAAAAAAAAAATCAACTGATAAATCTTGAGGCTAA			0	0	0	0	0	0	0	0	0	0	0	0	0	0	0	0	0	0	0	0	0	0	0	0	0	0	0	0	0	0	0	0	0	0	0	0	0	0	0	0	0	0	0	0	0	0	0	0	0	0	0	0	0	0	0	0	0	0	0	0	0	0	0	0	0	0	0	0	0	0	0	0	0	0	0	0	0	0	0	1	0	0	0	0	0	0	0	0	0	0	0	0	0	0				no_hit	not_found
forward_CO1_14993	GCGCCCACGAGACTGCAGCTAATCTCGTATGCCGTCTTCTGCTTGAAAAAAAAAA			0	0	0	0	0	0	0	0	0	0	0	0	0	0	0	0	0	0	0	0	0	0	0	0	0	0	0	0	0	0	0	0	0	0	0	0	0	0	0	0	0	0	0	0	0	0	0	0	0	0	0	0	0	0	0	0	0	0	0	0	0	0	0	0	0	0	0	0	0	0	0	0	0	0	0	0	0	0	0	1	0	0	0	0	0	0	0	0	0	0	0	0	0	0				no_hit	not_found
forward_CO1_14994	GCTAAGTAGTACTGAATTTCATTCAGGAGCTTCAGTAGATTTGGCTATTTTTAGTCTTCACTTAAGTGGAGCAGCGTCTCTTCTAGGAGCAATTAATTTTATTTGTACTATTTTAAATATGCGTGTTAATCGTATGGAGTTACATGGAATGCCTTTATTTGTTTGGGCAGTTTTAATTACAGCCGTACTTCTACTTTTATCACTACCTGTTTTAGCTGGAGGAATTACTATGCTTTTAA			0	0	0	0	0	0	0	0	0	0	0	0	0	0	0	0	0	0	0	0	0	0	0	0	0	0	0	0	0	0	0	0	0	0	0	0	0	0	0	0	0	0	0	0	0	0	0	0	0	0	0	0	0	0	0	0	0	0	0	0	0	0	0	0	0	0	0	0	0	0	0	0	0	0	0	0	0	0	0	1	0	0	0	0	0	0	0	0	0	0	0	0	0	0	multiple	local	1	239	Unclassified
forward_CO1_14995	GTTAAGCACTTCTTTAATGAGTATTTCACCATCAGGTACT			0	0	0	0	0	0	0	0	0	0	0	0	0	0	0	0	0	0	0	0	0	0	0	0	0	0	0	0	0	0	0	0	0	0	0	0	0	0	0	0	0	0	0	0	0	0	0	0	0	0	0	0	0	0	0	0	0	0	0	0	0	0	0	0	0	0	0	0	0	0	0	0	0	0	0	0	0	0	0	1	0	0	0	0	0	0	0	0	0	0	0	0	0	0				no_hit	not_found
forward_CO1_14996	GTTAGCAGGGATACAAGCACATTCAGGAGGTTCTGTTGATTTAGCTATTTTCAGTTTACATTTAGCAGGTGCTTCTTATCTATTAGGTGCTATTAATTTTATTACTACTGTATTTAATATGCGATCACCTAAATTAGAAATGCATAAAATACCTTTATTTGTTTGAGCAGTTTTAATTACAGCATTTTCATTATTATTATCTTTACCTGTATTAGCAGGTGCAATAACTATGTTATTAACAGATAGA			0	0	0	0	0	0	0	0	0	0	0	0	0	0	0	0	0	0	0	0	0	0	0	0	0	0	0	0	0	0	0	0	0	0	0	0	0	0	0	0	0	0	0	0	0	0	0	0	0	0	0	0	0	0	0	0	0	0	0	0	0	0	0	0	0	0	0	0	0	0	0	0	0	0	0	0	0	0	0	1	0	0	0	0	0	0	0	0	0	0	0	0	0	0	multiple	local	1	247	superkingdom:Eukaryota;phylum:Cnidaria;class:Hydrozoa;order:Leptothecata;family:Campanulariidae;genus:Obelia;species:Obelia geniculata;	superkingdom:100.0;phylum:75.7142857143;class:75.7142857143;order:75.7142857143;family:39.9011904762;genus:39.9011904762;species:39.9011904762;	6283808;AY530382.1;AY530379.1;3121748;3121747;AY530380.1;3121742;AY530383.1;3121701;AY530422.1;AY530423.1;AY530428.1;AY530424.1;3121699;GU133506.1;AY530426.1;AY530390.1;3121718;AY669362.1;AY669345.1;3121736;3121739;3121714;3121727;3121721;3121722;KC439990.1;3121740;6586753;3121734;3121729;3121731;3121728;3121707;AY530391.1;3121730;AY530387.1;AY530414.1;KC439993.1;6349363;3121735;AY530412.1;3121723;AY530419.1;3121737;3121709;KU566548.1;KU566522.1;KU566520.1;KU566546.1;KU566512.1
forward_CO1_14997	GTTGAGTAATAGTGAATATCATTCTGGTCCCTCTGTTGATCTCGCTATTTTTAGTTTACATTTAGCAGGTGTTTCTTCTATGCTGGGTTCTATTAATTTTATTACAACTATTTTAAACATGCGCTTACCAGGCATGACCATGTTGCGTATGCCATTGTTTGTTTGATCTTTGTTAATTACTGCAGTTTTATTGTTATTATCTTTGCCTGTTTTAGCTGGTGGTATTACTATGTT			0	0	0	0	0	0	0	0	0	0	0	0	0	0	0	0	0	0	0	0	0	0	0	0	0	0	0	0	0	0	0	0	0	0	0	0	0	0	0	0	0	0	0	0	0	0	0	0	0	0	0	0	0	0	0	0	0	0	0	0	0	0	0	0	0	0	0	0	0	0	0	0	0	0	0	0	0	0	0	1	0	0	0	0	0	0	0	0	0	0	0	0	0	0	multiple	local	1	234	Unclassified
forward_CO1_14998	TAGAAATATTGCTCATGGAGGACCTGCTGTTGATATGGCAATTTTTTCTCTTCATTTAGCTGGAATTTCTTCAATTATGGCTTCTATGAATTTTTTGGTGACAGTGTATAATATGCGAACATCTTCTATAATTTTAGAGCGGGTTAGTTTACTTGTGTGATCTCTTTCTATTACGGCGATACTGTTAATTGGGTCTTTACCTATTTTAGCTGCTGGGATTACTATGT			0	0	0	0	0	0	0	0	0	0	0	0	0	0	0	0	0	0	0	0	0	0	0	0	0	0	0	0	0	0	0	0	0	0	0	0	0	0	0	0	0	0	0	0	0	0	0	0	0	0	0	0	0	0	0	0	0	0	0	0	0	0	0	0	0	0	0	0	0	0	0	0	0	0	0	0	0	0	0	1	0	0	0	0	0	0	0	0	0	0	0	0	0	0	single	end_to_end	0.903084	227	superkingdom:Eukaryota;phylum:Annelida;class:Polychaeta;order:NA;family:Capitellidae;genus:Capitella;species:Capitella capitata;	superkingdom:100.0;phylum:100.0;class:100.0;order:100.0;family:100.0;genus:100.0;species:100.0;	9724264
forward_CO1_14999	TAGTATAACAGCTCATTCTGGAGGTGCCGTAGACTTAGCAATTTTTAGTTTGCATCTTTCAGGTGCTGCTTCTATTTTAGGAGCGATAAATTTTATTTGTACTATTACTAATATGAGATCTAAAAGTTTACCTTTTCATAGATTACCTTTATTTGCTTGGTCTATATTTATTACCGCTTTTTTATTACTTTTATCTTTACCGGTTCTAGCT			0	0	0	0	0	0	0	0	0	0	0	0	0	0	0	0	0	0	0	0	0	0	0	0	0	0	0	0	0	0	0	0	0	0	0	0	0	0	0	0	0	0	0	0	0	0	0	0	0	0	0	0	0	0	0	0	0	0	0	0	0	0	0	0	0	0	0	0	0	0	0	0	0	0	0	0	0	0	0	1	0	0	0	0	0	0	0	0	0	0	0	0	0	0	multiple	local	1	211	superkingdom:Eukaryota;phylum:Bacillariophyta;class:Bacillariophyceae;order:Cymbellales;family:Cymbellaceae;genus:Placoneis;species:Placoneis minor;	superkingdom:100.0;phylum:100.0;class:100.0;order:63.0285714286;family:57.9333333333;genus:50.8833333333;species:50.8833333333;	KU052361.1;JN418688.1;FJ042917.1;KU052359.1;FJ042919.1;FJ042903.1;FJ042913.1;FJ042904.1;FJ042902.1;EF164947.2;FJ042918.1;FJ042911.1;KT288171.1;FJ042912.1;FJ042922.1;FJ042921.1;FJ042910.1;FJ042914.1;FJ042916.1;JQ354721.1;FJ042915.1;JQ354719.1;KT288177.1;KT288158.1;KC736652.1;KT288163.1;KT288173.1;KT288169.1;HF562256.1;KM886611.1;HQ317077.1;JN418687.1;JN418694.1;KU052358.1;KU052357.1;JN418686.1;JN418696.1;JN418700.1;JN418692.1;JN418695.1;JN418683.1;JN418697.1
forward_CO1_15000	TATAAGAGACTTAGTAGGACAACCTGGCATAAGGGTAGATTTAGCAATTTTTAGATTACATATTGCAGGAGCTTCATCTATTGGTGGTTCTATTAATTTTCTTTGTACTATTATTAATTTACGGAGACGTCATATAAGATGACAGGAGCTTCCTTTATTTATTTGGAGAGTGTTTTTCACAGCAATCTTATTAGTCTTATCTTTACCTGTTTTTGCAGGAGGAATTACAATATTAT			0	0	0	0	0	0	0	0	0	0	0	0	0	0	0	0	0	0	0	0	0	0	0	0	0	0	0	0	0	0	0	0	0	0	0	0	0	0	0	0	0	0	0	0	0	0	0	0	0	0	0	0	0	0	0	0	0	0	0	0	0	0	0	0	0	0	0	0	0	0	0	0	0	0	0	0	0	0	0	1	0	0	0	0	0	0	0	0	0	0	0	0	0	0	multiple	local	1	236	superkingdom:Eukaryota;phylum:Platyhelminthes;class:Turbellaria;order:Acoela;family:Childiidae;genus:Philactinoposthia;species:Philactinoposthia ischiae;	superkingdom:100.0;phylum:100.0;class:100.0;order:100.0;family:100.0;genus:100.0;species:100.0;	FR832386.1;4813744;FR832388.1;4813742;4813743
forward_CO1_15001	TCTATCTTCTAATACAGCTCATTCTGGTCCTTCTGTAGATATGGCTATTTTTTCTTTACATTTAGCAGGTATTGGTTCTATTTTAGGTGCAGTTAATTTTATTGTAACGGTTATAAATATGCGTGCTCCTGGTATGCATTGACATAATGTTCCTTTATTTGTTTGAGCAATCTTTATTACAGCTTTCTTGCTTGTATTTAGTTTGCCTGTTTTAGCAGCTGGTATTACAATGTTAT			0	0	0	0	0	0	0	0	0	0	0	0	0	0	0	0	0	0	0	0	0	0	0	0	0	0	0	0	0	0	0	0	0	0	0	0	0	0	0	0	0	0	0	0	0	0	0	0	0	0	0	0	0	0	0	0	0	0	0	0	0	0	0	0	0	0	0	0	0	0	0	0	0	0	0	0	0	0	0	1	0	0	0	0	0	0	0	0	0	0	0	0	0	0	multiple	local	1	236	Unclassified
forward_CO1_15002	TCTGTCAAGTATTGCAAGTCACTCGGGAGGTGCAGTGGATTTAGCTATTTTTAGTCTCCACCTTTCAGGGGCATCCAGTATTCTTGGTGCTATTAATTTTATTACCACAGTGATTAATATGCGTGCACCAGGTATGAGTATGCATCGTCTTCCACTGTTTGTGTGGTCGGTGTTTATTACAGCATTTTTACTGTTATTATTTCTACCGGTGTTTGCT			0	0	0	0	0	0	0	0	0	0	0	0	0	0	0	0	0	0	0	0	0	0	0	0	0	0	0	0	0	0	0	0	0	0	0	0	0	0	0	0	0	0	0	0	0	0	0	0	0	0	0	0	0	0	0	0	0	0	0	0	0	0	0	0	0	0	0	0	0	0	0	0	0	0	0	0	0	0	0	1	0	0	0	0	0	0	0	0	0	0	0	0	0	0	multiple	local	1	217	Unclassified
forward_CO1_15003	TCTTAGTAACGCTATATTTCAGCCTGGTATGGCTGTTGATATGGGAATATTTAGCCTGCATTTGGCTGGAGCATCTTCTATACTTGGTGCTATAAACATGATTGTTACTATTTTCAATATGCGCGCTCCGGGAATGACTTTCCATAAAATGCCACTATTTATCTGGTCTATTCTTATAACGGCCTTCCTTCTTGTGCTTGCTTTGCCTGTTCTAGCTGGTTCTATTACAATGCT			0	0	0	0	0	0	0	0	0	0	0	0	0	0	0	0	0	0	0	0	0	0	0	0	0	0	0	0	0	0	0	0	0	0	0	0	0	0	0	0	0	0	0	0	0	0	0	0	0	0	0	0	0	0	0	0	0	0	0	0	0	0	0	0	0	0	0	0	0	0	0	0	0	0	0	0	0	0	0	1	0	0	0	0	0	0	0	0	0	0	0	0	0	0	multiple	local	0.971429	234	Unclassified
forward_CO1_15004	TCTTTCAAGTATTACAGCTCACTCAGGAGGATCTGTTGATTTAGCAATTTTCAGTCTTCACTTATCAGGAGCTTCTTCAATTTTAGGTGCGATTAACTTTATCTGTACTATTACTAACATGAGAACTAAAAACTTCGCTTTTCATAGATTACCTTTATTCGTTTGGGCAATCTTTATTACTGCATTTTTATTACTACTTTCATTACCAGTATTAGCAGGTGCTA			0	0	0	0	0	0	0	0	0	0	0	0	0	0	0	0	0	0	0	0	0	0	0	0	0	0	0	0	0	0	0	0	0	0	0	0	0	0	0	0	0	0	0	0	0	0	0	0	0	0	0	0	0	0	0	0	0	0	0	0	0	0	0	0	0	0	0	0	0	0	0	0	0	0	0	0	0	0	0	1	0	0	0	0	0	0	0	0	0	0	0	0	0	0	multiple	local	1	224	superkingdom:Eukaryota;phylum:Bacillariophyta;class:Bacillariophyceae;order:Naviculales;family:Naviculaceae;genus:Navicula;species:Navicula ramosissima;	superkingdom:100.0;phylum:100.0;class:100.0;order:100.0;family:100.0;genus:100.0;species:100.0;	KX343079.1;HQ317071.1;JN418694.1;JN050307.1;KP101079.2;KP101080.2;KP101078.2
forward_CO1_15005	TCTTTCTAGTGCACAGGCACATTCAGGACCTTCTGTAGATTTAGCTATTTTTAGTTTACATCTTGCAGGTATTTCATCTATATTAGGTGCTATTAATTTTATCACTACTATAGTAAATATGAGACTACCAGGTATGTCTTTTCATAGATTACCTTTATTTGTATGGTCAGTTTTTATAACAGCAATATTATTATTATTATCTTTACCTGTATTAGCTGGTGCTATTACAATGCT			0	0	0	0	0	0	0	0	0	0	0	0	0	0	0	0	0	0	0	0	0	0	0	0	0	0	0	0	0	0	0	0	0	0	0	0	0	0	0	0	0	0	0	0	0	0	0	0	0	0	0	0	0	0	0	0	0	0	0	0	0	0	0	0	0	0	0	0	0	0	0	0	0	0	0	0	0	0	0	1	0	0	0	0	0	0	0	0	0	0	0	0	0	0	multiple	local	1	234	superkingdom:Fungi;phylum:Basidiomycota;class:Agaricomycetes;order:Agaricales;family:Cortinariaceae;genus:Cortinarius;species:NA;	superkingdom:65.5307692308;phylum:79.5166666667;class:79.5166666667;order:79.5166666667;family:42.0047619048;genus:42.0047619048;species:34.1214285714;	2812789;EU593152.1;EU593155.1;2812794;2812790;2812791;EU593156.1;KY951518.1;EU593153.1;2812792;EU593154.1;EU593157.1;2812795;3431251;JN029423.1;KX827267.1;KJ781461.1;KJ781460.1
forward_CO1_15006	TCTTTCTAGTGCACAGGCACATTCAGGACCTTCTGTAGATTTAGCTATTTTTAGTTTACATCTTGCAGGTATTTCATCTATATTAGGTGCTATTAATTTTATTACTACTATAGTAAATATGAGACTACCAGGTATGTCTTTTCATAGATTACCTTTATTTGTATGGTCAGTTTTTATAACAGCAATATTATTATTATTATCTTTACCTGTATTAGCTGGTTCTATTACAATGCTTTTAACTGATAG			0	0	0	0	0	0	0	0	0	0	0	0	0	0	0	0	0	0	0	0	0	0	0	0	0	0	0	0	0	0	0	0	0	0	0	0	0	0	0	0	0	0	0	0	0	0	0	0	0	0	0	0	0	0	0	0	0	0	0	0	0	0	0	0	0	0	0	0	0	0	0	0	0	0	0	0	0	0	0	1	0	0	0	0	0	0	0	0	0	0	0	0	0	0	multiple	local	1	246	superkingdom:Fungi;phylum:Basidiomycota;class:Agaricomycetes;order:Agaricales;family:Pleurotaceae;genus:Pleurotus;species:Pleurotus eryngii;	superkingdom:76.9666666667;phylum:94.0;class:94.0;order:94.0;family:56.1523809524;genus:56.1523809524;species:36.7238095238;	EU593155.1;EU593157.1;KY951518.1;2812795;EU593152.1;2812789;2812794;2812791;EU593156.1;EU593153.1;2812792;2812790;EU593154.1;3431251;JN029423.1;4439379
forward_CO1_15007	TCTTTCTAGTGCACAGGCACATTCAGGACCTTCTGTAGATTTAGCTATTTTTAGTTTACATCTTGCAGGTATTTCATCTATATTAGGTGCTATTAATTTTATTACTACTATAGTAAATATGAGACTACCATGTATGTCTTTTCATAGATTACCTTTATTTGTATGGTCAGTTTTTATAACAGCAATATTATTATTATTATCTTTACCTGTATTAGCTGGTGCTATTACAATGCTTTT			0	0	0	0	0	0	0	0	0	0	0	0	0	0	0	0	0	0	0	0	0	0	0	0	0	0	0	0	0	0	0	0	0	0	0	0	0	0	0	0	0	0	0	0	0	0	0	0	0	0	0	0	0	0	0	0	0	0	0	0	0	0	0	0	0	0	0	0	0	0	0	0	0	0	0	0	0	0	0	1	0	0	0	0	0	0	0	0	0	0	0	0	0	0	multiple	local	1	237	superkingdom:Fungi;phylum:Basidiomycota;class:Agaricomycetes;order:Agaricales;family:Pleurotaceae;genus:Pleurotus;species:Pleurotus eryngii;	superkingdom:68.7835595777;phylum:82.7490196078;class:82.7490196078;order:82.7490196078;family:54.2218487395;genus:54.2218487395;species:35.3599655247;	2812789;EU593152.1;EU593156.1;2812792;2812790;2812795;EU593153.1;EU593155.1;EU593154.1;2812791;EU593157.1;2812794;KY951518.1;JN029423.1;3431251;7466674;7504811;KJ781460.1;KJ781461.1;7423294
forward_CO1_15008	TCTTTCTAGTGCACAGGCACATTCAGGACCTTCTGTAGATTTAGCTATTTTTAGTTTACATCTTGCAGGTGTTTCATCTATATTAGGTGCTATTAATTTTATTACTACTATAGTAAATATGAGACTACCAGGTATGTCTTTTCATAGATTACCTTTATTTGTATGGTCAGTTTTTATAACAGCAATATTATTATTATTTTCTTTACCTGTATTAGCTGGTGCTATTACA			0	0	0	0	0	0	0	0	0	0	0	0	0	0	0	0	0	0	0	0	0	0	0	0	0	0	0	0	0	0	0	0	0	0	0	0	0	0	0	0	0	0	0	0	0	0	0	0	0	0	0	0	0	0	0	0	0	0	0	0	0	0	0	0	0	0	0	0	0	0	0	0	0	0	0	0	0	0	0	1	0	0	0	0	0	0	0	0	0	0	0	0	0	0	multiple	local	1	229	superkingdom:Fungi;phylum:Basidiomycota;class:Agaricomycetes;order:Agaricales;family:Cortinariaceae;genus:Cortinarius;species:NA;	superkingdom:82.5;phylum:100.0;class:100.0;order:100.0;family:100.0;genus:100.0;species:82.5;	JN029423.1;3431251
forward_CO1_15009	TCTTTCTGGGATTATTGCTCACGGTGGAGGAAGAGTAGATTTTGCTATTTTCTCCCTTCACTTAGCCGGAGCTTCTTCTATGTTAGGAGCTATTAATTTTATTTCCACTACCCTTAATATGCGAGGGCCGGGAGTAACTTTTGAGCGGCTGCCTCTATTTGTGTGAGCGGCTGTTATTACAGTAGTTTTACTTCTACTTTCTCTTCCAGTTTTCGCTGGAGCAATTACTATGCT			0	0	0	0	0	0	0	0	0	0	0	0	0	0	0	0	0	0	0	0	0	0	0	0	0	0	0	0	0	0	0	0	0	0	0	0	0	0	0	0	0	0	0	0	0	0	0	0	0	0	0	0	0	0	0	0	0	0	0	0	0	0	0	0	0	0	0	0	0	0	0	0	0	0	0	0	0	0	0	1	0	0	0	0	0	0	0	0	0	0	0	0	0	0	multiple	local	1	234	superkingdom:Eukaryota;phylum:Gastrotricha;class:NA;order:Chaetonotida;family:Chaetonotidae;genus:Chaetonotus;species:Chaetonotus cf. dispar TK146;	superkingdom:100.0;phylum:100.0;class:100.0;order:100.0;family:100.0;genus:100.0;species:100.0;	JQ798696.1
forward_CO1_15010	TCTTTCTGGTATTATTGCGCACTCAGGAGGTTCTGTAGATTTAGCTATCTTCAGTCTTCACTTATCAGGAGCAGCATCTATTTTAGGGGCAATTAACTTTATTTGTACTATTGTTAATATGCGAACTGAAAGTTTGCCATTCCATAAGTTACCTCTATTCGTATGGGCAGTATTTATTACCGCAATCTTATTACTATTATCTTTACCAGTATTAGCAGGTGCAATTACCATGTTATT			0	0	0	0	0	0	0	0	0	0	0	0	0	0	0	0	0	0	0	0	0	0	0	0	0	0	0	0	0	0	0	0	0	0	0	0	0	0	0	0	0	0	0	0	0	0	0	0	0	0	0	0	0	0	0	0	0	0	0	0	0	0	0	0	0	0	0	0	0	0	0	0	0	0	0	0	0	0	0	1	0	0	0	0	0	0	0	0	0	0	0	0	0	0	multiple	local	1	237	superkingdom:Eukaryota;phylum:Bacillariophyta;class:Bacillariophyceae;order:Bacillariales;family:Bacillariaceae;genus:Nitzschia;species:Nitzschia longissima;	superkingdom:100.0;phylum:100.0;class:100.0;order:99.0;family:99.0;genus:99.0;species:99.0;	KJ671736.1;KR871392.1;JN050310.1;KR871389.1;HF563532.1;KP101081.2;KP101082.2;HE995414.1;HE995433.1;HE995432.1;HE995415.1;HE995430.1;HE995428.1;HE995431.1;KT257733.1;HE995427.1;HF563531.1;HQ317079.1
forward_CO1_15011	TTAAGTAATATTGTAGGTCATCCTAGTGCTGCCGTTGACATGGCTATTTTTAGTCTGCACTTGGCGGGGATATCTTCAATTCTTGGTGCTATTAATATGATAGTGACTATTTTTAATATGCGCGCTCCTGGAATGGGTCTATTTAAAATGCCACTTTTTGTTTGGTCGATTTTAATTACTGCATTTATGTTGATTCTTGCGTTGCCTGTACTTGCTGGAGCTATAA			0	0	0	0	0	0	0	0	0	0	0	0	0	0	0	0	0	0	0	0	0	0	0	0	0	0	0	0	0	0	0	0	0	0	0	0	0	0	0	0	0	0	0	0	0	0	0	0	0	0	0	0	0	0	0	0	0	0	0	0	0	0	0	0	0	0	0	0	0	0	0	0	0	0	0	0	0	0	0	1	0	0	0	0	0	0	0	0	0	0	0	0	0	0	multiple	local	1	226	superkingdom:Eukaryota;phylum:Mollusca;class:Bivalvia;order:Veneroida;family:NA;genus:NA;species:NA;	superkingdom:100.0;phylum:100.0;class:100.0;order:100.0;family:100.0;genus:100.0;species:100.0;	3432499
forward_CO1_15012	TTAAGTAATATTGTAGGTCATCCTAGTGCTGCCGTTGATATGGCTATTTTCAGTCTGCACTTGGCGGGGATATCTTCAATTCTTGGTGCTATTAATATGATAGTGACTATTTTTAATATGCGCGCTCCTGGAATGGGTCTACTTAAAATGCCACTTTTTGTTTGGTCGATTTTAATTACTGCATTTACGTTGATTCTTGCGTTGCCTGTACTT			0	0	0	0	0	0	0	0	0	0	0	0	0	0	0	0	0	0	0	0	0	0	0	0	0	0	0	0	0	0	0	0	0	0	0	0	0	0	0	0	0	0	0	0	0	0	0	0	0	0	0	0	0	0	0	0	0	0	0	0	0	0	0	0	0	0	0	0	0	0	0	0	0	0	0	0	0	0	0	1	0	0	0	0	0	0	0	0	0	0	0	0	0	0	multiple	local	1	213	superkingdom:Eukaryota;phylum:Arthropoda;class:Arachnida;order:NA;family:NA;genus:NA;species:NA;	superkingdom:100.0;phylum:100.0;class:100.0;order:100.0;family:100.0;genus:100.0;species:100.0;	6585741
forward_CO1_15013	TTATCAAGTATCCCAAGCCATTCTGGAGGCGCTGTTGACCTAGCTATTTTTAGCTTACACTTAGCAGGTATCTCTTCAATTTTAGGAGCAATTAATTTTATCACAACAGTTATTAATATGCGTGTCGCAGGAATGACATTTGAAAAATTACCTTTATTTGCTTGATCTGTACTATTAACTGCTATTTTATTACTACTAAGTTTACCTGTTTTAGCTGGT			0	0	0	0	0	0	0	0	0	0	0	0	0	0	0	0	0	0	0	0	0	0	0	0	0	0	0	0	0	0	0	0	0	0	0	0	0	0	0	0	0	0	0	0	0	0	0	0	0	0	0	0	0	0	0	0	0	0	0	0	0	0	0	0	0	0	0	0	0	0	0	0	0	0	0	0	0	0	0	1	0	0	0	0	0	0	0	0	0	0	0	0	0	0	multiple	local	0.969697	219	Unclassified
forward_CO1_15014	TTATCCGGTATCCAAGCTCATTCAGGAGGTTCGGTTGATTTAGCAATCTTCAGTTTACATTTAGCTGGTGCTTCTTCAATTTTAGGTGCAATTAATTTTATTACTACAGTTTTTAATATGAGATCTCCTCATTTAGAAATGCATAAAATACCTCTATTTGTTTGAGCTGTTTTAATAACAGCTTTCTTATTATTATTATCATTACCAGTATTAGCGGGTGCAATAACTATGTTATT			0	0	0	0	0	0	0	0	0	0	0	0	0	0	0	0	0	0	0	0	0	0	0	0	0	0	0	0	0	0	0	0	0	0	0	0	0	0	0	0	0	0	0	0	0	0	0	0	0	0	0	0	0	0	0	0	0	0	0	0	0	0	0	0	0	0	0	0	0	0	0	0	0	0	0	0	0	0	0	1	0	0	0	0	0	0	0	0	0	0	0	0	0	0	multiple	local	1	236	superkingdom:Eukaryota;phylum:Cnidaria;class:Hydrozoa;order:Leptothecata;family:Campanulariidae;genus:Orthopyxis;species:NA;	superkingdom:100.0;phylum:88.0;class:88.0;order:88.0;family:62.0;genus:62.0;species:31.0;	8953630;8953600;KY570314.1;8884351;7230445;LN624197.1;6882057;KJ494356.1
forward_CO1_15015	TTATCTGGAATTCTAGCACATTCTGGGGGGTCTGTAGATTTAGCTATATTTAGTTTACACTTGTCAGGAGCATCTTCTATTCTAGGTGCTATTAATTTTATTTGCACAATTTTCAACATGAGAACTGATAGTTTACCCTTCCATAAATTACCATTATTTGTATGGGCCATTCTAATTACTGCAGTATTGTTATTATTATCGTTACCAGTGTTAGCAGGTGCAATCACTATGC			0	0	0	0	0	0	0	0	0	0	0	0	0	0	0	0	0	0	0	0	0	0	0	0	0	0	0	0	0	0	0	0	0	0	0	0	0	0	0	0	0	0	0	0	0	0	0	0	0	0	0	0	0	0	0	0	0	0	0	0	0	0	0	0	0	0	0	0	0	0	0	0	0	0	0	0	0	0	0	1	0	0	0	0	0	0	0	0	0	0	0	0	0	0	multiple	local	1	232	Unclassified
forward_CO1_15016	TTTAAGAGGCAATACTGCCCACTCAGGTATTTCTGTAGATCTTGCAATTTTTTCCCTTCATTTAGCCGGAATTTCATCTTTATTGGGAGCAATTAATTTTATTAGAACAATTGGAAATTTACGAACACTTGGAATAAATTTAGATAAAACTCCACTATTCCCTTGAGCTGTATTAATTACCGCTATTTTATTACTCTTATCTCTTCCTGTATTAGCTGGAGCCATTACTATGTTATTAACAGAC			0	0	0	0	0	0	0	0	0	0	0	0	0	0	0	0	0	0	0	0	0	0	0	0	0	0	0	0	0	0	0	0	0	0	0	0	0	0	0	0	0	0	0	0	0	0	0	0	0	0	0	0	0	0	0	0	0	0	0	0	0	0	0	0	0	0	0	0	0	0	0	0	0	0	0	0	0	0	0	1	0	0	0	0	0	0	0	0	0	0	0	0	0	0	multiple	local	1	244	Unclassified
forward_CO1_15017	TTTAAGAGGCAATACTGCCCACTCAGGTATTTCTGTAGATCTTGCAATTTTTTCCCTTCATTTAGCCGGAATTTCCTCTTTATTGGGAGCAATTAATTTTATTAGAACAATTGGAAATTTACGAACACTTGGAATAAATTTAGATAAAACTCCACTATTCCCTTGAGCTGTATTAATTACCGCTATTTTATTACTCCTATCTCTTCCTGTATTAGCTGGAGCCATTACTATATTACTAACAGA			0	0	0	0	0	0	0	0	0	0	0	0	0	0	0	0	0	0	0	0	0	0	0	0	0	0	0	0	0	0	0	0	0	0	0	0	0	0	0	0	0	0	0	0	0	0	0	0	0	0	0	0	0	0	0	0	0	0	0	0	0	0	0	0	0	0	0	0	0	0	0	0	0	0	0	0	0	0	0	1	0	0	0	0	0	0	0	0	0	0	0	0	0	0	multiple	local	1	243	Unclassified
forward_CO1_15018	TTTAAGAGGCAATACTGCCCACTCAGGTATTTCTGTAGATCTTGCAATTTTTTCCCTTCATTTAGCCGGAATTTCCTCTTTATTGGGAGCAATTAATTTTATTAGAACAATTGGAAATTTACGAACACTTGGAATAAATTTAGATAAAACTCCACTATTCCCTTGAGCTGTATTAATTACCGCTATTTTATTACTCCTATCTCTTCCTGTATTAGCTGGAGCCATTACTATATTATCAACAGA			0	0	0	0	0	0	0	0	0	0	0	0	0	0	0	0	0	0	0	0	0	0	0	0	0	0	0	0	0	0	0	0	0	0	0	0	0	0	0	0	0	0	0	0	0	0	0	0	0	0	0	0	0	0	0	0	0	0	0	0	0	0	0	0	0	0	0	0	0	0	0	0	0	0	0	0	0	0	0	1	0	0	0	0	0	0	0	0	0	0	0	0	0	0	multiple	local	1	243	Unclassified
forward_CO1_15019	TTTAAGAGGCAATACTGCCCACTCAGGTATTTCTGTAGATCTTGCAATTTTTTCCCTTCATTTAGCCGGAATTTCCTCTTTATTGGGAGCAATTAATTTTATTAGAACAATTGGAAATTTACGAACACTTGGAATAAATTTAGATAAAACTCCACTATTCCCTTGAGCTGTATTAATTACCGCTATTTTATTACTCCTATCTCTTCCTGTATTAGCTGGAGCCATTACTATATTATTAACAGAC			0	0	0	0	0	0	0	0	0	0	0	0	0	0	0	0	0	0	0	0	0	0	0	0	0	0	0	0	0	0	0	0	0	0	0	0	0	0	0	0	0	0	0	0	0	0	0	0	0	0	0	0	0	0	0	0	0	0	0	0	0	0	0	0	0	0	0	0	0	0	0	0	0	0	0	0	0	0	0	1	0	0	0	0	0	0	0	0	0	0	0	0	0	0	multiple	local	1	244	Unclassified
forward_CO1_15020	TTTAAGAGGCAATACTGCCCACTCAGGTATTTCTGTAGATCTTGCAATTTTTTCCCTTCATTTAGCCGGAATTTCCTCTTTATTGGGAGCAATTAATTTTATTAGAACAATTGGAAATTTACGAACACTTGGAATAAATTTAGATAAAACTCCACTATTCCCTTGAGCTGTATTAATTACCGCTATTTTATTACTCCTGTCTCTTCCTGTATTAGCTGGAGCCATTACTATATTATTAACAGACCGT			0	0	0	0	0	0	0	0	0	0	0	0	0	0	0	0	0	0	0	0	0	0	0	0	0	0	0	0	0	0	0	0	0	0	0	0	0	0	0	0	0	0	0	0	0	0	0	0	0	0	0	0	0	0	0	0	0	0	0	0	0	0	0	0	0	0	0	0	0	0	0	0	0	0	0	0	0	0	0	1	0	0	0	0	0	0	0	0	0	0	0	0	0	0	multiple	local	1	247	Unclassified
forward_CO1_15021	TTTAAGAGGCAATACTGCCCACTCAGGTATTTCTGTAGATCTTGCAATTTTTTCCCTTCATTTAGCCGGAATTTCCTCTTTATTGGGAGCAATTAATTTTATTAGAACAATTGGAAATTTACGAACACTTGGAATAAATTTAGATAAAACTCCACTATTCCCTTGAGCTGTATTAATTACCGCTATTTTATTACTTCTATCTCTTCCTGTATTAGCTGGAGCCATTACTATATTATTAAC			0	0	0	0	0	0	0	0	0	0	0	0	0	0	0	0	0	0	0	0	0	0	0	0	0	0	0	0	0	0	0	0	0	0	0	0	0	0	0	0	0	0	0	0	0	0	0	0	0	0	0	0	0	0	0	0	0	0	0	0	0	0	0	0	0	0	0	0	0	0	0	0	0	0	0	0	0	0	0	1	0	0	0	0	0	0	0	0	0	0	0	0	0	0	multiple	local	1	240	Unclassified
forward_CO1_15022	TTTAAGAGGCAATACTGCCCACTCAGGTATTTCTGTAGATCTTGCAATTTTTTCCCTTCATTTAGCCGGGATTTCCTCTTTATTGGGAGCAATTAATTTTATTAGAACAATTGGAAATTTACGAACACTTGGAATAAATTTAGATAAAACTCCACTATTCCCTTGAGCTGTATTAATTACCGCTATTTTATTACTCCTATCTCTTCCTGTATTAGCTGGAGCCATTACTATATTATTAACAGACC			0	0	0	0	0	0	0	0	0	0	0	0	0	0	0	0	0	0	0	0	0	0	0	0	0	0	0	0	0	0	0	0	0	0	0	0	0	0	0	0	0	0	0	0	0	0	0	0	0	0	0	0	0	0	0	0	0	0	0	0	0	0	0	0	0	0	0	0	0	0	0	0	0	0	0	0	0	0	0	1	0	0	0	0	0	0	0	0	0	0	0	0	0	0	multiple	local	1	245	Unclassified
forward_CO1_15023	TTTAAGAGGTAATACTGCCCACTCAGGTATTTCTGTAGATCTTGCTATTTTTTCCCTTCATTTAGCCGGAATTTCCTCTTTATTGGGAGCAATTAATTTTATTAGAACAATTGGAAATTTACGAACACTTGGAATAAATTTAGATAAAACTCCACTATTCCCTTGAGCTGTATTAATTACCGCTATTTTATTACTCCTATCTCTTCCTGTATTAGCTGGAGCCATTACTATATTATTAACACAC			0	0	0	0	0	0	0	0	0	0	0	0	0	0	0	0	0	0	0	0	0	0	0	0	0	0	0	0	0	0	0	0	0	0	0	0	0	0	0	0	0	0	0	0	0	0	0	0	0	0	0	0	0	0	0	0	0	0	0	0	0	0	0	0	0	0	0	0	0	0	0	0	0	0	0	0	0	0	0	1	0	0	0	0	0	0	0	0	0	0	0	0	0	0	multiple	local	0.972222	244	Unclassified
forward_CO1_15024	TTTAAGTAGTGTACAGGCACATTCCGGGGCTTCTGTCGATTTAGCCATTTTTAGTTTACATTTAGCTGGTGCTTCATCTATAATGGGAGCTATTAATTTTATATGTACAATTATTAATATGCGCGCAAGGGGTATGTATATGCATAGACTTCCACTATTTGTTTTATCAGTGTTTCTTACTGCAATATTATTATTACTATCTTTACCGGTATTAGCTGG			0	0	0	0	0	0	0	0	0	0	0	0	0	0	0	0	0	0	0	0	0	0	0	0	0	0	0	0	0	0	0	0	0	0	0	0	0	0	0	0	0	0	0	0	0	0	0	0	0	0	0	0	0	0	0	0	0	0	0	0	0	0	0	0	0	0	0	0	0	0	0	0	0	0	0	0	0	0	0	1	0	0	0	0	0	0	0	0	0	0	0	0	0	0	multiple	local	1	219	Unclassified
forward_CO1_15025	TTTAAGTAGTGTTGAAGCTCATTCAGGAGCATCTGTTGATTTAGCTATTTTTAGTTTACATTTAGCAGGTGTTTCTTCTTTATTAGGGGCTATTAATTTTGTTACATCAGTTTTAAATATGCGAGTTGAAGGTTTAGGTATGCATCAATTACCTTTATTTGTATGAGCATTATTTACTACACCTATTTTATTAATTTTAGCTGTACCTGTATTTGCAGGAGCTATTACAATGTTATTAACAGATCGT			0	0	0	0	0	0	0	0	0	0	0	0	0	0	0	0	0	0	0	0	0	0	0	0	0	0	0	0	0	0	0	0	0	0	0	0	0	0	0	0	0	0	0	0	0	0	0	0	0	0	0	0	0	0	0	0	0	0	0	0	0	0	0	0	0	0	0	0	0	0	0	0	0	0	0	0	0	0	0	1	0	0	0	0	0	0	0	0	0	0	0	0	0	0	multiple	local	1	247	superkingdom:Eukaryota;phylum:Arthropoda;class:Insecta;order:Lepidoptera;family:Noctuidae;genus:Amyna;species:Amyna stellata;	superkingdom:100.0;phylum:100.0;class:100.0;order:100.0;family:100.0;genus:100.0;species:100.0;	10126877
forward_CO1_15026	TTTAAGTAGTGTTGAAGCTCATTCAGGAGCATCTGTTGATTTAGCTATTTTTAGTTTACATTTAGCAGGTGTTTCTTCTTTATTAGGGGCTATTAATTTTGTTACATCAGTTTTAAATATGCGAGTTGAAGGTTTAGGTATGCATCAATTACCTTTATTTGTATGAGCATTATTTATTACACCTATTTTATTAATTTTAGCTTTACCTGTATTTGCAGGAGCTATTACAATGTTATTAACATATCGTA			0	0	0	0	0	0	0	0	0	0	0	0	0	0	0	0	0	0	0	0	0	0	0	0	0	0	0	0	0	0	0	0	0	0	0	0	0	0	0	0	0	0	0	0	0	0	0	0	0	0	0	0	0	0	0	0	0	0	0	0	0	0	0	0	0	0	0	0	0	0	0	0	0	0	0	0	0	0	0	1	0	0	0	0	0	0	0	0	0	0	0	0	0	0	multiple	local	1	248	superkingdom:Eukaryota;phylum:NA;class:Oomycetes;order:Peronosporales;family:Peronosporaceae;genus:Peronospora;species:Peronospora stachydis;	superkingdom:100.0;phylum:57.5;class:57.5;order:57.5;family:57.5;genus:57.5;species:57.5;	KY007042.1;KJ654105.1
forward_CO1_15027	TTTAAGTAGTGTTGAAGCTCATTCAGGAGCATCTGTTGATTTAGCTATTTTTAGTTTACATTTAGCAGGTGTTTCTTCTTTATTAGGGGCTATTAATTTTGTTACATCAGTTTTAAATATGTGAGTTGAAGGTTTAGGTATGCATCAATTACCTTTATTTGTATGAGCATTATTTATTACACCTATTTTATTAATTTTAGCTTTACCTGTATTTGCAGGAGCTATT			0	0	0	0	0	0	0	0	0	0	0	0	0	0	0	0	0	0	0	0	0	0	0	0	0	0	0	0	0	0	0	0	0	0	0	0	0	0	0	0	0	0	0	0	0	0	0	0	0	0	0	0	0	0	0	0	0	0	0	0	0	0	0	0	0	0	0	0	0	0	0	0	0	0	0	0	0	0	0	1	0	0	0	0	0	0	0	0	0	0	0	0	0	0	multiple	local	1	226	Unclassified
forward_CO1_15028	TTTAAGTGCATTACCACAAGCAATGTCTGGTTCAGGATTAGGAATGACTTTATGGTTGGTTTCAATGGCTATATTTATTGCTTCCTCATTATTAGGATCATTAAATTATATAGTTACAGTTCTAAACTTAAGAACTAAAGGAATGAAGATGACAAGACTTCCTTTAACTATTTGGGCATTTTTCGTTACTGCTATTATTGGTGTAATTTCATTCCCAGTATTATTGTCGGCAGCATTG			0	0	0	0	0	0	0	0	0	0	0	0	0	0	0	0	0	0	0	0	0	0	0	0	0	0	0	0	0	0	0	0	0	0	0	0	0	0	0	0	0	0	0	0	0	0	0	0	0	0	0	0	0	0	0	0	0	0	0	0	0	0	0	0	0	0	0	0	0	0	0	0	0	0	0	0	0	0	0	1	0	0	0	0	0	0	0	0	0	0	0	0	0	0	multiple	local	0.847826	238	superkingdom:Bacteria;phylum:Bacteroidetes;class:Flavobacteriia;order:Flavobacteriales;family:Flavobacteriaceae;genus:Polaribacter;species:Polaribacter sp. KT25b;	superkingdom:100.0;phylum:100.0;class:100.0;order:100.0;family:100.0;genus:98.5;species:44.0;	CP019704.1;LT670850.1;LT629752.1;CP013355.1
forward_CO1_15029	TTTAAGTGCATTACCACAAGCAATGTCTGGTTCAGGATTAGGAATGACTTTATGGTTGGTTTCTATGGCTATATTTATTGCTTCTTCATTATTAGGATCATTAAATTATATAGTTACAGTTCTAAACTTAAGAACTAAAGGAATGAAGATGACAAGACTTCCCTTAACTATTTGGGCATTTTTCGTTACTGCTATTATTGGTGTAATTTCATTCCCAGTATTATTGTCGGCAGCATTGTTATT			0	0	0	0	0	0	0	0	0	0	0	0	0	0	0	0	0	0	0	0	0	0	0	0	0	0	0	0	0	0	0	0	0	0	0	0	0	0	0	0	0	0	0	0	0	0	0	0	0	0	0	0	0	0	0	0	0	0	0	0	0	0	0	0	0	0	0	0	0	0	0	0	0	0	0	0	0	0	0	1	0	0	0	0	0	0	0	0	0	0	0	0	0	0	multiple	local	0.85124	243	superkingdom:Bacteria;phylum:Bacteroidetes;class:Flavobacteriia;order:Flavobacteriales;family:Flavobacteriaceae;genus:Polaribacter;species:Polaribacter sp. BM10;	superkingdom:100.0;phylum:100.0;class:100.0;order:100.0;family:100.0;genus:100.0;species:39.3333333333;	CP019704.1;LT670850.1;LT629752.1;CP019331.1
forward_CO1_15030	TTTAAGTGCATTACCACAAGCAATGTCTGGTTCAGGATTAGGAATGACTTTATGGTTGGTTTCTATGGCTATATTTATTGCTTCTTCATTATTAGGATCATTAAATTATATAGTTACAGTTCTAAACTTAAGAACTAAAGGAATGAAGATGACAAGACTTCCTTTAACTATTTGGGCATTTTTCGTTACTGCTATTATTGGTGTAATTTCATTCTCAGTATTATTGTCGGCAGCGTTGTT			0	0	0	0	0	0	0	0	0	0	0	0	0	0	0	0	0	0	0	0	0	0	0	0	0	0	0	0	0	0	0	0	0	0	0	0	0	0	0	0	0	0	0	0	0	0	0	0	0	0	0	0	0	0	0	0	0	0	0	0	0	0	0	0	0	0	0	0	0	0	0	0	0	0	0	0	0	0	0	1	0	0	0	0	0	0	0	0	0	0	0	0	0	0	multiple	local	0.852217	240	superkingdom:Bacteria;phylum:Bacteroidetes;class:Flavobacteriia;order:Flavobacteriales;family:Flavobacteriaceae;genus:Polaribacter;species:Polaribacter sp. KT 15;	superkingdom:100.0;phylum:100.0;class:100.0;order:100.0;family:100.0;genus:100.0;species:33.0;	CP019704.1;LT670850.1;LT629752.1;CP019331.1
forward_CO1_15031	TTTAAGTTTATTACAAAGTCATTCTGGTGGTGCCGTAGATATGTTGATTTTTAGTTTACATATAGCTGGTGTTTCTTCTGTCTTAGGAGCTATTAACTTTGTTGCTACTATTTATAACATGCGTCTCAAAGGTATGACCGCTTTAAAAACACCTCTTTTTGTTTGAGCCATTTTTTTAACTGCGATTTTATTGATATTGTCAATACCTGTTTTGGCTGTAGGTATTACAATGTTACTTACAGATCG			0	0	0	0	0	0	0	0	0	0	0	0	0	0	0	0	0	0	0	0	0	0	0	0	0	0	0	0	0	0	0	0	0	0	0	0	0	0	0	0	0	0	0	0	0	0	0	0	0	0	0	0	0	0	0	0	0	0	0	0	0	0	0	0	0	0	0	0	0	0	0	0	0	0	0	0	0	0	0	1	0	0	0	0	0	0	0	0	0	0	0	0	0	0	multiple	local	1	246	Unclassified
forward_CO1_15032	TTTAGCTGGAATTCAATATCATTCAGGAGGTTCTGTAGATTTAGCTATTTTTAGTTTACATTTGGCTGGTATTGCGTCAATATTAGGGGCCGTTAATTTTATTACAACAATTTTCAATATGAGGTCCCCCGGTATGACTTTTCATAGATTACCACTTTTCGTTTGGTCAGTATTTATAACGGCTTTTTTATTATTACTATCTTTACCTGTTCTAGCGGGTGCCATTACAATGCTATTGACTGATAGG			0	0	0	0	0	0	0	0	0	0	0	0	0	0	0	0	0	0	0	0	0	0	0	0	0	0	0	0	0	0	0	0	0	0	0	0	0	0	0	0	0	0	0	0	0	0	0	0	0	0	0	0	0	0	0	0	0	0	0	0	0	0	0	0	0	0	0	0	0	0	0	0	0	0	0	0	0	0	0	1	0	0	0	0	0	0	0	0	0	0	0	0	0	0	multiple	local	1	247	superkingdom:Eukaryota;phylum:NA;class:Oomycetes;order:Anisolpidiales;family:Anisolpidiaceae;genus:Anisolpidium;species:Anisolpidium ectocarpii;	superkingdom:100.0;phylum:100.0;class:100.0;order:100.0;family:100.0;genus:100.0;species:100.0;	KX086261.1
forward_CO1_15033	TTTATCAAGTGCCCAAGCGCATTCAGGCCCGTCGGTAGATTTAGCTATATTTAGTTTACATTTGGCCGGTATTGCGTCAATATTAGGGGCCGTTAATTTTATTACAACAATTTTCAATATGAGGTCCCCCGGTATGACTTTTCATAGATTACCACTTTTCGTTTGGTCAGTATTTATAACGGCTTTTTTATTATTACTATCTTTACCTGTGCTAGCGGGTGCCATTACAATGCTATTGACTGATAG			0	0	0	0	0	0	0	0	0	0	0	0	0	0	0	0	0	0	0	0	0	0	0	0	0	0	0	0	0	0	0	0	0	0	0	0	0	0	0	0	0	0	0	0	0	0	0	0	0	0	0	0	0	0	0	0	0	0	0	0	0	0	0	0	0	0	0	0	0	0	0	0	0	0	0	0	0	0	0	1	0	0	0	0	0	0	0	0	0	0	0	0	0	0	multiple	local	1	246	superkingdom:Eukaryota;phylum:NA;class:Oomycetes;order:Anisolpidiales;family:Anisolpidiaceae;genus:Anisolpidium;species:Anisolpidium ectocarpii;	superkingdom:100.0;phylum:79.5;class:100.0;order:79.5;family:79.5;genus:79.5;species:79.5;	KX086261.1;KJ654054.1;KJ651298.1;KT257392.1
forward_CO1_15034	TTTATCAAGTGCCCAAGCGCATTCAGGCCCGTCGGTAGATTTAGCTATATTTAGTTTACATTTGGCTGGTATTGCGTCAATATTAGGGGCCGTTAATTTTATTACAACAATTTTCAATATGAGGTCCCCCGGTATGACTTTTCATAGATTACCACTTTTCGTTTGGTCAGTATTTATAACGGCTTTTTTATTATTACTATCTTTACCTGTGCTAGCGGGTGCCATTACAATGCTATTGACTGATAGGAAC			0	0	0	0	0	0	0	0	0	0	0	0	0	0	0	0	0	0	0	0	0	0	0	0	0	0	0	0	0	0	0	0	0	0	0	0	0	0	0	0	0	0	0	0	0	0	0	0	0	0	0	0	0	0	0	0	0	0	0	0	0	0	0	0	0	0	0	0	0	0	0	0	0	0	0	0	0	0	0	1	0	0	0	0	0	0	0	0	0	0	0	0	0	0	multiple	local	1	250	superkingdom:Eukaryota;phylum:NA;class:Oomycetes;order:Anisolpidiales;family:Anisolpidiaceae;genus:Anisolpidium;species:Anisolpidium ectocarpii;	superkingdom:100.0;phylum:94.3333333333;class:100.0;order:94.3333333333;family:94.3333333333;genus:94.3333333333;species:94.3333333333;	KX086261.1;KJ654054.1;KJ651298.1
forward_CO1_15035	TTTATCAAGTGCCCAAGCGCATTCAGGCCCGTCGGTAGATTTAGCTATATTTAGTTTACATTTGGCTGGTATTGCGTCAATATTAGGGGCCGTTAATTTTATTACAACAATTTTCAATATGAGGTCCCCCGGTATGACTTTTCATAGATTACCACTTTTCGTTTGGTCAGTATTTATAACGGCTTTTTTATTATTACTATCTTTACCTGTGCTAGTGGGTGCCATTACAATGCTATTGACTGATAGG			0	0	0	0	0	0	0	0	0	0	0	0	0	0	0	0	0	0	0	0	0	0	0	0	0	0	0	0	0	0	0	0	0	0	0	0	0	0	0	0	0	0	0	0	0	0	0	0	0	0	0	0	0	0	0	0	0	0	0	0	0	0	0	0	0	0	0	0	0	0	0	0	0	0	0	0	0	0	0	1	0	0	0	0	0	0	0	0	0	0	0	0	0	0	multiple	local	1	247	superkingdom:Eukaryota;phylum:NA;class:Oomycetes;order:Anisolpidiales;family:Anisolpidiaceae;genus:Anisolpidium;species:Anisolpidium ectocarpii;	superkingdom:100.0;phylum:91.1666666667;class:95.6666666667;order:91.1666666667;family:91.1666666667;genus:91.1666666667;species:91.1666666667;	KX086261.1;LM995231.1;LM995228.1;KT257392.1
forward_CO1_15036	TTTATCAAGTGTCGTTGCTCATTCTACTCCATCAGTAGATTTAGCTATTTTTAGTTTACATTTAGCAGGTATAGCTTCTATCGCAGGTTCTATAAATTATATTACTACAATTTTTAATATGAAAGTTGCTAAGTATGATATGTTTAGATTACCTTTATTTATTTGAGCTATGTTAATTACTGCTTATTTATTAGTTTTTACTTTACCAGTATTAGCAGGTGCTATTACTATGTTATTAA			0	0	0	0	0	0	0	0	0	0	0	0	0	0	0	0	0	0	0	0	0	0	0	0	0	0	0	0	0	0	0	0	0	0	0	0	0	0	0	0	0	0	0	0	0	0	0	0	0	0	0	0	0	0	0	0	0	0	0	0	0	0	0	0	0	0	0	0	0	0	0	0	0	0	0	0	0	0	0	1	0	0	0	0	0	0	0	0	0	0	0	0	0	0	multiple	local	1	239	superkingdom:Eukaryota;phylum:NA;class:NA;order:NA;family:Paramoebidae;genus:Paramoeba;species:Paramoeba pemaquidensis;	superkingdom:100.0;phylum:83.0;class:83.0;order:83.0;family:100.0;genus:83.0;species:83.0;	KX611830.1;MF140256.1;FR774197.1;AY935388.1
forward_CO1_15037	TTTATCCACAAGTGAGTTTCATTCAGGCCCTTCGGTCGACTTAGCTATTTTTAGCTTGCACATAGCAGGCGCCTCATCCATAGCAGGTTCAATTAATTTTATTACAACTATTTTTAATTGCCGTGCTAGGGGTATAACATTTATCCGCATGCCTTTCTTCGTTTGGGCTGTTCTAATCACAGCATTTTTATTACTCCTGTCTTTACCGGTTTT			0	0	0	0	0	0	0	0	0	0	0	0	0	0	0	0	0	0	0	0	0	0	0	0	0	0	0	0	0	0	0	0	0	0	0	0	0	0	0	0	0	0	0	0	0	0	0	0	0	0	0	0	0	0	0	0	0	0	0	0	0	0	0	0	0	0	0	0	0	0	0	0	0	0	0	0	0	0	0	1	0	0	0	0	0	0	0	0	0	0	0	0	0	0	multiple	local	1	213	Unclassified
forward_CO1_15038	TTTATCTAGCAGTATTAGTCACAGTGGTTCTTCTGAAGATCTAGCAATTTTTGCTTTACATTTAGCCGGTGTTTCTTCACTTTTGGGGGCTATAAACTTTATAATTACTATAAATCTAATGAAAACATCTAATATGACATGATTAAAGACTCCTTTATTTATTTGATCTATTTTAATAACCGCTGTTCTTTTGCTTTTATCCTTACCG			0	0	0	0	0	0	0	0	0	0	0	0	0	0	0	0	0	0	0	0	0	0	0	0	0	0	0	0	0	0	0	0	0	0	0	0	0	0	0	0	0	0	0	0	0	0	0	0	0	0	0	0	0	0	0	0	0	0	0	0	0	0	0	0	0	0	0	0	0	0	0	0	0	0	0	0	0	0	0	1	0	0	0	0	0	0	0	0	0	0	0	0	0	0	multiple	local	1	208	Unclassified
forward_CO1_15039	TTTATCTAGTATCACATCTCACTCAGGTGGTTCTGTAGATTTAGCTATTTTTAGTTTACACTTATCAGGAGCTTCATCTATATTAGGTGCTATTAATTTTATTTGTACTATTTTTAACATGCGTACTGATAGTTTACCATTTCATAAATTACCTTTATTTGTTTGGGCTGTTCTTATTACTGCAGTATTATTATTATTATCTTTACCAGTACTTGCAGGAGCGATTACAATGTT			0	0	0	0	0	0	0	0	0	0	0	0	0	0	0	0	0	0	0	0	0	0	0	0	0	0	0	0	0	0	0	0	0	0	0	0	0	0	0	0	0	0	0	0	0	0	0	0	0	0	0	0	0	0	0	0	0	0	0	0	0	0	0	0	0	0	0	0	0	0	0	0	0	0	0	0	0	0	0	1	0	0	0	0	0	0	0	0	0	0	0	0	0	0	multiple	local	0.972222	234	superkingdom:Eukaryota;phylum:Bacillariophyta;class:Fragilariophyceae;order:Fragilariales;family:Fragilariaceae;genus:Asterionellopsis;species:Asterionellopsis lenisilicea;	superkingdom:100.0;phylum:90.0;class:89.0;order:46.0;family:46.0;genus:46.0;species:46.0;	KF453980.1;KF453981.1;AB020228.1;EF164956.1;2803643
forward_CO1_15040	TTTATCTAGTGTTCAAGCACATTCAGGTGCAGCTGTTGATTTAGCTATTTTTAGTTTACACTTAGCAGGTGTTTCTTCTATTGCGGGTGCAATTAATTTTATTACTACAATTCTAAATTTAAATGCTCGAGGTTTAAATTTACATAGATTTCCTTTATTTGTTTGATCTGTTTTAATTACAGCAGTTCTACTATTATTATCTTTACCTGTATTGGCCGGTGGTATT			0	0	0	0	0	0	0	0	0	0	0	0	0	0	0	0	0	0	0	0	0	0	0	0	0	0	0	0	0	0	0	0	0	0	0	0	0	0	0	0	0	0	0	0	0	0	0	0	0	0	0	0	0	0	0	0	0	0	0	0	0	0	0	0	0	0	0	0	0	0	0	0	0	0	0	0	0	0	0	1	0	0	0	0	0	0	0	0	0	0	0	0	0	0	multiple	local	1	226	superkingdom:Eukaryota;phylum:NA;class:Oomycetes;order:Peronosporales;family:NA;genus:Phytophthora;species:Phytophthora sp. personii;	superkingdom:100.0;phylum:51.75;class:64.9166666667;order:54.4166666667;family:51.75;genus:66.0;species:51.75;	HQ012877.1;2803448;2803218;JQ412798.1;JQ412797.1;KJ654115.1;7733104;GU071823.1;HQ708210.1;KF913686.1;KF913699.1;KF913713.1;KF913697.1;KF913706.1;KF913693.1;KF913684.1
forward_CO1_15041	TTTATCTGGAATTCTAGCACACTCTGGGGGGTCTGTAGATTTAGCTATATTTAGTTTACACTTGTCAGGAGCATCTTCTATTCTAGGTGCTATTAATTTTATTTGCACAATTTTCAACATGAGAACTGATAGTTTACCCTTCCATAAATTACCATTATTTGTATGGGCCATTCTAATTACTTCAGTATTGTTATTATTATCGTTACCAGTGTTAGCAGGTGCAATCACTATGCTAT			0	0	0	0	0	0	0	0	0	0	0	0	0	0	0	0	0	0	0	0	0	0	0	0	0	0	0	0	0	0	0	0	0	0	0	0	0	0	0	0	0	0	0	0	0	0	0	0	0	0	0	0	0	0	0	0	0	0	0	0	0	0	0	0	0	0	0	0	0	0	0	0	0	0	0	0	0	0	0	1	0	0	0	0	0	0	0	0	0	0	0	0	0	0	multiple	local	1	236	Unclassified
forward_CO1_15042	TTTATCTGGAATTCTAGCACATTCTGGGGGGGTCTGTAGATTTAGCTATATTTAGTTTACACTTGTCAGGAGCATCTTCTATTCTAGGTGCTATTAATTTTATTTGCACAATTTTCAACATGAGAACTGATAGTTTACCCTTCCATAAATTACCATTATTTGTATGGGCCATTCTAATTACTGCAGTATTGTTATTATTATCGTTACCAGTGTTAGCAGGT			0	0	0	0	0	0	0	0	0	0	0	0	0	0	0	0	0	0	0	0	0	0	0	0	0	0	0	0	0	0	0	0	0	0	0	0	0	0	0	0	0	0	0	0	0	0	0	0	0	0	0	0	0	0	0	0	0	0	0	0	0	0	0	0	0	0	0	0	0	0	0	0	0	0	0	0	0	0	0	1	0	0	0	0	0	0	0	0	0	0	0	0	0	0	multiple	local	1	221	Unclassified
forward_CO1_15043	TTTATCTGGAATTCTAGCACATTCTGGGGGGTCTGTAGATTAGCTATATTTAGTTTACACTTGTCAGGAGCATCTTCTATTCTAGGTGCTATTAATTTTATTTGCACAATTTTCAACATGAGAACTGATAGTTTACCCTTCCATAAATTACCATTATTTGTATGGGCCATTCTAATTACTGCAGTATTGTTATTATTATCGTTACCAGTGTTAGCA			0	0	0	0	0	0	0	0	0	0	0	0	0	0	0	0	0	0	0	0	0	0	0	0	0	0	0	0	0	0	0	0	0	0	0	0	0	0	0	0	0	0	0	0	0	0	0	0	0	0	0	0	0	0	0	0	0	0	0	0	0	0	0	0	0	0	0	0	0	0	0	0	0	0	0	0	0	0	0	1	0	0	0	0	0	0	0	0	0	0	0	0	0	0	multiple	local	1	216	Unclassified
forward_CO1_15044	TTTATCTGGAATTCTAGCACATTCTGGGGGGTCTGTAGATTTAGCTATACTTAGTTTACACTTGTCAGGAGCATCTTCTATTCTAGGTGCTATTAATTTTATTTGCACAATTTTCAACATGAGAACTGATAGTTTACCCTTCCATAAATTACCATTATTTGTATGGGCCATTCTAATTACTGCAGTATTGTTATTATTATCGTTACCAGTGTTAGCAGGTGCAATCACTAT			0	0	0	0	0	0	0	0	0	0	0	0	0	0	0	0	0	0	0	0	0	0	0	0	0	0	0	0	0	0	0	0	0	0	0	0	0	0	0	0	0	0	0	0	0	0	0	0	0	0	0	0	0	0	0	0	0	0	0	0	0	0	0	0	0	0	0	0	0	0	0	0	0	0	0	0	0	0	0	1	0	0	0	0	0	0	0	0	0	0	0	0	0	0	multiple	local	1	231	Unclassified
forward_CO1_15045	TTTATCTGGAATTCTAGCACATTCTGGGGGGTCTGTAGATTTAGCTATATTTAGTTTACACTTGTCAGGAGCATCTTCTATTCTAGGTGCTATTAATTTTATTTGCACAATTTTCAACATGAGAACTGATAGTTTACCCTTCCATAAATCACCATTATTTGTATGGGCCATTCTAATTACTGCAGTATTGTTATTATTATCGTTACCAGTGTTAGC			0	0	0	0	0	0	0	0	0	0	0	0	0	0	0	0	0	0	0	0	0	0	0	0	0	0	0	0	0	0	0	0	0	0	0	0	0	0	0	0	0	0	0	0	0	0	0	0	0	0	0	0	0	0	0	0	0	0	0	0	0	0	0	0	0	0	0	0	0	0	0	0	0	0	0	0	0	0	0	1	0	0	0	0	0	0	0	0	0	0	0	0	0	0	multiple	local	1	216	Unclassified
forward_CO1_15046	TTTATCTGGAATTCTAGCACATTCTGGGGGGTCTGTAGATTTAGCTATATTTAGTTTACACTTGTCAGGAGCATCTTCTATTCTAGGTGCTATTAATTTTATTTGCACAATTTTCAACATGAGAACTGATAGTTTACCCTTCCATAAATTACCATTATTTGTATGGGCCATTCTAATTACTGCAGTATCGTTATTATTATCGTTACCAGTGTTAGCAGGTGCAATCACTATGCTATTGA			0	0	0	0	0	0	0	0	0	0	0	0	0	0	0	0	0	0	0	0	0	0	0	0	0	0	0	0	0	0	0	0	0	0	0	0	0	0	0	0	0	0	0	0	0	0	0	0	0	0	0	0	0	0	0	0	0	0	0	0	0	0	0	0	0	0	0	0	0	0	0	0	0	0	0	0	0	0	0	1	0	0	0	0	0	0	0	0	0	0	0	0	0	0	multiple	local	1	239	Unclassified
forward_CO1_15047	TTTATCTGGAATTCTAGCACATTCTGGGGGGTCTGTAGATTTAGCTATATTTAGTTTACACTTGTCAGGAGCATCTTCTATTCTAGGTGCTATTAATTTTATTTGCACAATTTTCAACATGAGAACTGATAGTTTACCCTTCCATAAATTACCATTATTTGTATGGGCCATTCTAATTACTGCAGTATTGTTATTATTATCGTTACCAGTGTTAGCAGG			0	0	0	0	0	0	0	0	0	0	0	0	0	0	0	0	0	0	0	0	0	0	0	0	0	0	0	0	0	0	0	0	0	0	0	0	0	0	0	0	0	0	0	0	0	0	0	0	0	0	0	0	0	0	0	0	0	0	0	0	0	0	0	0	0	0	0	0	0	0	0	0	0	0	0	0	0	0	0	1	0	0	0	0	0	0	0	0	0	0	0	0	0	0	multiple	local	1	219	Unclassified
forward_CO1_15048	TTTATCTGGAATTCTAGCACATTCTGGGGGGTCTGTAGATTTAGCTATATTTAGTTTACACTTGTCAGGAGCATCTTCTATTCTAGGTGCTATTAATTTTATTTGCACAATTTTCAACATGAGAACTGATAGTTTACCCTTCCATAAATTACCATTATTTGTATGGGCCATTCTAATTACTGCAGTATTGTTATTATTATCGTTACCAGTGTTAGCAGGTG			0	0	0	0	0	0	0	0	0	0	0	0	0	0	0	0	0	0	0	0	0	0	0	0	0	0	0	0	0	0	0	0	0	0	0	0	0	0	0	0	0	0	0	0	0	0	0	0	0	0	0	0	0	0	0	0	0	0	0	0	0	0	0	0	0	0	0	0	0	0	0	0	0	0	0	0	0	0	0	1	0	0	0	0	0	0	0	0	0	0	0	0	0	0	multiple	local	1	221	Unclassified
forward_CO1_15049	TTTATCTGGAATTCTAGCACATTCTGGGGGGTCTGTAGATTTAGCTATATTTAGTTTACACTTGTCAGGAGCATCTTCTATTCTAGGTGCTATTAATTTTATTTGCACAATTTTCAACATGAGAACTGATAGTTTACCCTTCCATAAATTACCATTATTTGTATGGGCCATTCTAATTACTGCAGTATTGTTATTATTATCGTTACCAGTGTTAGCAGGTGCAA			0	0	0	0	0	0	0	0	0	0	0	0	0	0	0	0	0	0	0	0	0	0	0	0	0	0	0	0	0	0	0	0	0	0	0	0	0	0	0	0	0	0	0	0	0	0	0	0	0	0	0	0	0	0	0	0	0	0	0	0	0	0	0	0	0	0	0	0	0	0	0	0	0	0	0	0	0	0	0	1	0	0	0	0	0	0	0	0	0	0	0	0	0	0	multiple	local	1	224	Unclassified
forward_CO1_15050	TTTATCTGGAATTCTAGCACATTCTGGGGGGTCTGTAGATTTAGCTATATTTAGTTTACACTTGTCAGGAGCATCTTCTATTCTAGGTGCTATTAATTTTATTTGCACAATTTTCAACATGAGAACTGATAGTTTACCCTTCCATAAATTACCATTATTTGTATGGGCCATTCTAATTACTGCAGTATTGTTATTATTATCGTTACCAGTGTTAGCAGGTTCAATCACTCTGCTATTGACAGATAG			0	0	0	0	0	0	0	0	0	0	0	0	0	0	0	0	0	0	0	0	0	0	0	0	0	0	0	0	0	0	0	0	0	0	0	0	0	0	0	0	0	0	0	0	0	0	0	0	0	0	0	0	0	0	0	0	0	0	0	0	0	0	0	0	0	0	0	0	0	0	0	0	0	0	0	0	0	0	0	1	0	0	0	0	0	0	0	0	0	0	0	0	0	0	multiple	local	1	246	Unclassified
forward_CO1_15051	TTTATCTGGAATTCTAGCACATTCTGGGGGGTCTGTAGATTTAGCTATATTTAGTTTACACTTGTCAGGAGCATCTTCTATTCTAGGTGCTATTAATTTTATTTGCACAATTTTCAACATGAGAACTGATAGTTTACCCTTCCATAAATTACCATTATTTGTATGGGCCATTCTAATTACTGCTGTATTATTATTATTATCTTTACCTGTTTTAGCTGCGGGTATTACTATGTT			0	0	0	0	0	0	0	0	0	0	0	0	0	0	0	0	0	0	0	0	0	0	0	0	0	0	0	0	0	0	0	0	0	0	0	0	0	0	0	0	0	0	0	0	0	0	0	0	0	0	0	0	0	0	0	0	0	0	0	0	0	0	0	0	0	0	0	0	0	0	0	0	0	0	0	0	0	0	0	1	0	0	0	0	0	0	0	0	0	0	0	0	0	0	multiple	local	1	234	Unclassified
forward_CO1_15052	TTTATCTGGAATTCTAGCACATTCTGGGGGGTCTGTAGATTTAGCTATATTTAGTTTACACTTGTCAGGAGCATCTTCTATTCTAGGTGCTATTAATTTTATTTGCACAATTTTCAACATGAGAACTGATAGTTTACCCTTCCATGAATTACCATTATTTGTATGGGCCATTCTAATTACTGCAGTATTGTTATTATTATCGTTACCAGTGTTAGCAGGTGCAATCACTATGCTATTGACAGATAGA			0	0	0	0	0	0	0	0	0	0	0	0	0	0	0	0	0	0	0	0	0	0	0	0	0	0	0	0	0	0	0	0	0	0	0	0	0	0	0	0	0	0	0	0	0	0	0	0	0	0	0	0	0	0	0	0	0	0	0	0	0	0	0	0	0	0	0	0	0	0	0	0	0	0	0	0	0	0	0	1	0	0	0	0	0	0	0	0	0	0	0	0	0	0	multiple	local	1	247	Unclassified
forward_CO1_15053	TTTATCTGGAATTCTAGCACATTCTGGGGGGTCTGTAGATTTAGCTATATTTAGTTTACACTTGTCAGGAGCATCTTCTATTCTAGGTGCTATTAATTTTATTTGCACAATTTTCAACATGAGAGCTGATAGTTTACCCTTCCATAAATTACCATTATTTGTATGGGCCATTCTAATTACTGCAGTATTGTTATTATTATCGTTACCAGTGTTAGCAGGTGCAATCACTATGCTATTGACAGATAGA			0	0	0	0	0	0	0	0	0	0	0	0	0	0	0	0	0	0	0	0	0	0	0	0	0	0	0	0	0	0	0	0	0	0	0	0	0	0	0	0	0	0	0	0	0	0	0	0	0	0	0	0	0	0	0	0	0	0	0	0	0	0	0	0	0	0	0	0	0	0	0	0	0	0	0	0	0	0	0	1	0	0	0	0	0	0	0	0	0	0	0	0	0	0	multiple	local	1	247	Unclassified
forward_CO1_15054	TTTATCTGGAATTCTAGCACATTCTGGGGGGTCTGTAGATTTAGCTATATTTAGTTTACGCTTGTCAGGAGCATCTTCTATTCTAGGTGCTATTAATTTTATTTGCACAATTTTCAACATGAGAACTGATAGTTTACCCTTCCATAAATTACCATTATTTGTATGGGCCATTCTAATTACTGCAGTATTGTTATTATTATCGTTACCAGTGTTAGCAGGTGCAATCACTAT			0	0	0	0	0	0	0	0	0	0	0	0	0	0	0	0	0	0	0	0	0	0	0	0	0	0	0	0	0	0	0	0	0	0	0	0	0	0	0	0	0	0	0	0	0	0	0	0	0	0	0	0	0	0	0	0	0	0	0	0	0	0	0	0	0	0	0	0	0	0	0	0	0	0	0	0	0	0	0	1	0	0	0	0	0	0	0	0	0	0	0	0	0	0	multiple	local	1	231	Unclassified
forward_CO1_15055	TTTATCTGGAATTCTAGCACATTCTGGGGGGTCTGTAGGCGGGCAATTAAGTCAGAGGTGAAATCCCACAGCTCAACTGTGGAACTGCCTTTGATACTGGTTGTCTTGAGTTATAGTGAAGTAGATAGAATATGTAGTGTAGCGGTGAAATGCATAGATATTACATAGAATACCGATTGCGAAGGCAGTCTACTAACTGTACACTGACG			0	0	0	0	0	0	0	0	0	0	0	0	0	0	0	0	0	0	0	0	0	0	0	0	0	0	0	0	0	0	0	0	0	0	0	0	0	0	0	0	0	0	0	0	0	0	0	0	0	0	0	0	0	0	0	0	0	0	0	0	0	0	0	0	0	0	0	0	0	0	0	0	0	0	0	0	0	0	0	1	0	0	0	0	0	0	0	0	0	0	0	0	0	0				no_hit	not_found
forward_CO1_15056	TTTATCTGGAATTCTAGTACATTCTGGGGGGTCTGTAGATTTAGCTATATTTAGTTTACACTTGTCAGGAGCATCTTCTATTCTAGGTGCTATTAATTTTATTTGCACAATTTTCAACATGAGAACTGATAGTTTACCCTTCCATAAATTACCATTATTTGTATGGGCCATTCTAATTACTGCAGTATTGTTATTATTATCGTTACCAGTGTTAGCAGGTGCAATCACTATGCT			0	0	0	0	0	0	0	0	0	0	0	0	0	0	0	0	0	0	0	0	0	0	0	0	0	0	0	0	0	0	0	0	0	0	0	0	0	0	0	0	0	0	0	0	0	0	0	0	0	0	0	0	0	0	0	0	0	0	0	0	0	0	0	0	0	0	0	0	0	0	0	0	0	0	0	0	0	0	0	1	0	0	0	0	0	0	0	0	0	0	0	0	0	0	multiple	local	1	234	Unclassified
forward_CO1_15057	TTTATCTGGTATTCAAGCTCATTCAGGAGCTGCAGTCGATTTAGCTATCTTTAGTTTACATTTAGCAGGTATTTCTTCTATTGCCGGAGCTATTAATTTTATATGTACTATTTTAAACCTAGCAGCGCGAGGTCTTTATCTTCATCGTTTTTCTTTATTTATATGATCTGTTTTAATTACAGCTTTTTTGTTACTTTTATCGTTACCGGTATTAGCTGGAGCTATTA			0	0	0	0	0	0	0	0	0	0	0	0	0	0	0	0	0	0	0	0	0	0	0	0	0	0	0	0	0	0	0	0	0	0	0	0	0	0	0	0	0	0	0	0	0	0	0	0	0	0	0	0	0	0	0	0	0	0	0	0	0	0	0	0	0	0	0	0	0	0	0	0	0	0	0	0	0	0	0	1	0	0	0	0	0	0	0	0	0	0	0	0	0	0	multiple	local	1	227	Unclassified
forward_CO1_15058	TTTGGCAAGTATACAAGCACATTCAGGAGGTTCTGTTGATTTAGCTATTTTTAGTTTACATTTAGCAGGTGCTTCTTCCTTATTAGGTGCTATTAATTTCATTACTACTGTTTTTAATATGAGATCACCAAAATTGGAAATGCATAAAATTCCTTTATTTGTGTGAGCTGTTTTAATTACAGCATTTTTGTTATTATTATCTTTACCTGTATTAGCGGGTGCCATTACCATGCTTTTAAC			0	0	0	0	0	0	0	0	0	0	0	0	0	0	0	0	0	0	0	0	0	0	0	0	0	0	0	0	0	0	0	0	0	0	0	0	0	0	0	0	0	0	0	0	0	0	0	0	0	0	0	0	0	0	0	0	0	0	0	0	0	0	0	0	0	0	0	0	0	0	0	0	0	0	0	0	0	0	0	1	0	0	0	0	0	0	0	0	0	0	0	0	0	0	multiple	local	1	240	superkingdom:Eukaryota;phylum:NA;class:Oomycetes;order:Peronosporales;family:Pythiaceae;genus:Phytophthora;species:Phytophthora europaea;	superkingdom:100.0;phylum:23.0242424242;class:46.0484848485;order:46.0484848485;family:23.0242424242;genus:69.0727272727;species:69.0727272727;	HQ708293.1;KU942418.1;2803400;4778468;7876970;AY561983.1;3144156;7734070;LN850189.1;LN850242.1;7734093;7734094;LN850243.1;7734092
forward_CO1_15059	TTTGTCTAGTATAACTGCTCACTCAGGTGGTTCTGTCGATTTAGCTATTTTTAGTTTACATCTTTCAGGAGCATCCTCTATTTTAGGAGCAATAAATTCTATTTGTACTATTACGAATATGAGAGCAAAAAGTCTTGCATTCCATAAGTTGCCTTTATTCGCATGGTCTATTTTTATAACCGCATTTTTATTGCTTTTATCTTTACCAGTGTTGGCAGGAGCTATTACTATGTTATTG			0	0	0	0	0	0	0	0	0	0	0	0	0	0	0	0	0	0	0	0	0	0	0	0	0	0	0	0	0	0	0	0	0	0	0	0	0	0	0	0	0	0	0	0	0	0	0	0	0	0	0	0	0	0	0	0	0	0	0	0	0	0	0	0	0	0	0	0	0	0	0	0	0	0	0	0	0	0	0	1	0	0	0	0	0	0	0	0	0	0	0	0	0	0	multiple	local	1	238	superkingdom:Eukaryota;phylum:Bacillariophyta;class:Bacillariophyceae;order:Cymbellales;family:Sellaphoraceae;genus:Sellaphora;species:Sellaphora pupula;	superkingdom:100.0;phylum:100.0;class:100.0;order:55.2111111111;family:44.7888888889;genus:44.7888888889;species:44.7888888889;	JQ354719.1;JQ354721.1;KC911837.1;KC911838.1;JQ354703.1;JQ354702.1;JQ354695.1;JQ354696.1;JQ354725.1;JQ354716.1;JQ354715.1;KU052355.1
forward_CO1_15060	ACTAAGCAGCATTTTAGGGCACCCTACTGCCGCTATTGATATGGCAATCTTTAGCCTCCACCTAGTTGGTATGTCATCGATACTTGGTGCTATTAATTTCGTTGTCACAATCTTTAACATGCGCGCTCCTGGCATGACTTTAACCAAAATGCCATTATTCGTATGGTCAATACTTGTGACAGCATTCTTAATCATAGTTGCAGTACCTGTGCTAGCTGGCGCGATTACTATGTTACTT			0	0	0	0	0	0	0	0	0	0	0	0	0	0	0	0	0	0	0	0	0	0	0	0	0	0	0	0	0	0	0	0	0	0	0	0	0	0	0	0	0	0	0	0	0	0	0	0	0	0	0	0	0	0	0	0	0	0	0	0	0	0	0	0	0	0	0	0	0	0	0	0	0	0	0	0	0	0	0	0	1	0	0	0	0	0	0	0	0	0	0	0	0	0	multiple	local	1	238	Unclassified
forward_CO1_15061	ACTAAGTGCATTGCCAATGGCACAACCCGGATCTGGTATGGGTATGACATTGTGGTTAGTTTCTATGGCTATATTTATTGCATCTTCATTATTAGGTTCATTAAATTACATTGTAACCGTTATCAATCTTAGAACAAAGGGAATGTCTATGACAAGATTGCCTTTAACTATTTGGGCATTTTTTGTAACTGCAGTTATTGGGGTAATTTCCTTCCCGGTATTATTGTCAGCTGCATTGTTGCTT			0	0	0	0	0	0	0	0	0	0	0	0	0	0	0	0	0	0	0	0	0	0	0	0	0	0	0	0	0	0	0	0	0	0	0	0	0	0	0	0	0	0	0	0	0	0	0	0	0	0	0	0	0	0	0	0	0	0	0	0	0	0	0	0	0	0	0	0	0	0	0	0	0	0	0	0	0	0	0	0	1	0	0	0	0	0	0	0	0	0	0	0	0	0	multiple	local	0.897059	244	superkingdom:Bacteria;phylum:Bacteroidetes;class:Flavobacteriia;order:Flavobacteriales;family:Flavobacteriaceae;genus:Cellulophaga;species:Cellulophaga baltica;	superkingdom:100.0;phylum:100.0;class:100.0;order:100.0;family:100.0;genus:67.6666666667;species:57.6666666667;	LT629754.1;CP009887.1;CP009239.1;CP002534.1;CP011318.1;CP015172.1;CP009976.1;CP019389.1
forward_CO1_15062	ACTAGCAAGTATTGAATCACATTCTGGAGCTTCTGTAGATTTAGCTATTTTTAGTTTACATTTAGCTGGAGTGTCTTCATTATTAGGAGCAATTAATTTTATTAGTACAGTATATAATATGACATTATTTGGTATTCATCTACATAAATTACCATTATTCGTATGGGCTGTACTTATTACAGCTGTGTTATTATTATTATCATTACTAGTTTTAGCCGGAGGACTTACAATGTTACTAACAGATCGT			0	0	0	0	0	0	0	0	0	0	0	0	0	0	0	0	0	0	0	0	0	0	0	0	0	0	0	0	0	0	0	0	0	0	0	0	0	0	0	0	0	0	0	0	0	0	0	0	0	0	0	0	0	0	0	0	0	0	0	0	0	0	0	0	0	0	0	0	0	0	0	0	0	0	0	0	0	0	0	0	1	0	0	0	0	0	0	0	0	0	0	0	0	0	multiple	local	1	247	superkingdom:Fungi;phylum:Basidiomycota;class:Agaricomycetes;order:Agaricales;family:Strophariaceae;genus:Agrocybe;species:Agrocybe cylindracea;	superkingdom:94.0;phylum:99.0;class:99.0;order:99.0;family:89.0;genus:89.0;species:89.0;	2812838;3427827;JN029408.1;KT137703.1
forward_CO1_15063	ACTATCAAATATACAAGCTCATTCTGGCCCTTCAATTGATTTAGCAATTTTTAGTTTGCATTTAGCAGGTATCTCATCTATTTTAGGTGCTATTAATTTTATAACTACAATCATTAATATGCGATCGCCTGGTGTTTTAATGCATCAATTACCTTTATTTGTATGGGCAGTTTTAATTACAGCTTTCTTATTATTACTATCATTGCCTGTACTTGCAGGT			0	0	0	0	0	0	0	0	0	0	0	0	0	0	0	0	0	0	0	0	0	0	0	0	0	0	0	0	0	0	0	0	0	0	0	0	0	0	0	0	0	0	0	0	0	0	0	0	0	0	0	0	0	0	0	0	0	0	0	0	0	0	0	0	0	0	0	0	0	0	0	0	0	0	0	0	0	0	0	0	1	0	0	0	0	0	0	0	0	0	0	0	0	0	multiple	local	0.970588	220	Unclassified
forward_CO1_15064	ACTATCAAATATACAAGCTCATTCTGGCCCTTCAATTGATTTAGCTATTTTTAGTTTGCATTTAGCAGGTATCTCATCTATTTTAGGTGCTATTAATTTTATAACTACAATCATTAATATGCGATCGCCTGGTGTTTTAATGCATCAATTACCTTTATTTGTATGGGCAGTTTTAATTACAGCTTTCTTATTATTACTATCATTGCCTGTAATTGCAGGTGCTATTACGATGTTATTA			0	0	0	0	0	0	0	0	0	0	0	0	0	0	0	0	0	0	0	0	0	0	0	0	0	0	0	0	0	0	0	0	0	0	0	0	0	0	0	0	0	0	0	0	0	0	0	0	0	0	0	0	0	0	0	0	0	0	0	0	0	0	0	0	0	0	0	0	0	0	0	0	0	0	0	0	0	0	0	0	1	0	0	0	0	0	0	0	0	0	0	0	0	0	multiple	local	1	238	superkingdom:Eukaryota;phylum:Heterokontophyta;class:Oomycota;order:Pythiales;family:Pythiaceae;genus:Pythium;species:Pythium aristosporum;	superkingdom:100.0;phylum:100.0;class:100.0;order:100.0;family:100.0;genus:100.0;species:100.0;	2803558
forward_CO1_15065	ACTATCAAATATACAAGCTCATTCTGGCCCTTCAATTGATTTAGCTATTTTTAGTTTGCATTTAGCAGGTATCTCATCTATTTTAGGTGCTATTAATTTTATAACTACAATCATTAATATGCGATCGCCTGGTGTTTTAATGCATCAATTACCTTTATTTGTATGGGCAGTTTTAATTACAGCTTTCTTATTATTACTATCATTGCCTGTACTTGCAGGTGCTATTACGATGT			0	0	0	0	0	0	0	0	0	0	0	0	0	0	0	0	0	0	0	0	0	0	0	0	0	0	0	0	0	0	0	0	0	0	0	0	0	0	0	0	0	0	0	0	0	0	0	0	0	0	0	0	0	0	0	0	0	0	0	0	0	0	0	0	0	0	0	0	0	0	0	0	0	0	0	0	0	0	0	0	1	0	0	0	0	0	0	0	0	0	0	0	0	0	multiple	local	1	233	Unclassified
forward_CO1_15066	ACTATCAAATATACAAGCTCATTCTGGCCCTTCAATTGATTTAGCTATTTTTAGTTTGCATTTAGCAGGTATCTCATCTATTTTAGGTGCTATTAATTTTATAACTACAATCATTAATATGCGATCGCCTGGTGTTTTAATGCATCAATTACCTTTATTTGTATGGGCAGTTTTAATTACAGCTTTCTTATTATTACTATCATTGCCTGTACTTGCAGGTGCTATTACGATGTTATTAACA			0	0	0	0	0	0	0	0	0	0	0	0	0	0	0	0	0	0	0	0	0	0	0	0	0	0	0	0	0	0	0	0	0	0	0	0	0	0	0	0	0	0	0	0	0	0	0	0	0	0	0	0	0	0	0	0	0	0	0	0	0	0	0	0	0	0	0	0	0	0	0	0	0	0	0	0	0	0	0	0	1	0	0	0	0	0	0	0	0	0	0	0	0	0	multiple	local	1	241	Unclassified
forward_CO1_15067	ACTATCAAGCATAGCCTCACACAGCGGCCCAGCTGTAGACCTGGCTATCTTTAGCCTTCATGCAAGTGGGCTAGCCTCTATCCTAGGCTCGATTAACTTTATTGTAACCATACTCAACATGAAGCCGCCGGGTACTTCTCTTATAGAGCTTCCTCTGTACGTATGGTCAATTCTTATTACAGCCTTCTTGCTACTGCTATCTCTACCAGTGTTTGCCGGTGGTATTACCATGCCCT			0	0	0	0	0	0	0	0	0	0	0	0	0	0	0	0	0	0	0	0	0	0	0	0	0	0	0	0	0	0	0	0	0	0	0	0	0	0	0	0	0	0	0	0	0	0	0	0	0	0	0	0	0	0	0	0	0	0	0	0	0	0	0	0	0	0	0	0	0	0	0	0	0	0	0	0	0	0	0	0	1	0	0	0	0	0	0	0	0	0	0	0	0	0	multiple	local	0.942857	236	Unclassified
forward_CO1_15068	ACTATCAAGCATAGCCTCACACAGCGGCCCAGCTGTAGACCTGGCTATCTTTAGCCTTCATGCAAGTGGGCTAGCCTCTATCCTAGGCTCGATTAACTTTATTGTAACCATACTCAACATGAAGCCGCCGGGTACTTCTCTTATAGAGCTTCCTCTGTACGTATGGTCAATTCTTATTACGGCCTTCTTGCTACTGCTATCTCTACCAGTTTTTGCCGGTGGTATTACCATGCTCC			0	0	0	0	0	0	0	0	0	0	0	0	0	0	0	0	0	0	0	0	0	0	0	0	0	0	0	0	0	0	0	0	0	0	0	0	0	0	0	0	0	0	0	0	0	0	0	0	0	0	0	0	0	0	0	0	0	0	0	0	0	0	0	0	0	0	0	0	0	0	0	0	0	0	0	0	0	0	0	0	1	0	0	0	0	0	0	0	0	0	0	0	0	0	multiple	local	0.942857	236	Unclassified
forward_CO1_15069	ACTATCAAGCATAGCCTCACACAGCGGCCCAGCTGTAGACCTGGCTATCTTTAGCCTTCATGCAAGTGGGCTAGCCTCTATCCTAGGCTCGATTAACTTTATTGTAACCATACTCAACATGAAGCCGCCGGGTACTTCTCTTATAGAGCTTCCTCTGTACGTGTGGTCAATTCTTATTACAGCCTTCTTGCTACTGCTATCTCTACCAGTGTTTGCCGGTGGTATTACCATGCT			0	0	0	0	0	0	0	0	0	0	0	0	0	0	0	0	0	0	0	0	0	0	0	0	0	0	0	0	0	0	0	0	0	0	0	0	0	0	0	0	0	0	0	0	0	0	0	0	0	0	0	0	0	0	0	0	0	0	0	0	0	0	0	0	0	0	0	0	0	0	0	0	0	0	0	0	0	0	0	0	1	0	0	0	0	0	0	0	0	0	0	0	0	0	multiple	local	0.96875	234	Unclassified
forward_CO1_15070	ACTATCAAGCATAGCCTCACACAGCGGCCCAGCTGTAGACCTGGCTATCTTTAGCCTTCATGCAAGTGGGCTAGCCTCTATCCTAGGCTCGATTGACTTTATTGTAACCATACTCAACATGAAGCCGCCGGGTACTTCTCTTATAGAGCTTCCTCTGTACGTATGGTCAATTCTTATTACAGCCTTCTTGCTACTGCTATCTCTACCAGTGTTTGCCGGTGGTATTACCATGCTCTTA			0	0	0	0	0	0	0	0	0	0	0	0	0	0	0	0	0	0	0	0	0	0	0	0	0	0	0	0	0	0	0	0	0	0	0	0	0	0	0	0	0	0	0	0	0	0	0	0	0	0	0	0	0	0	0	0	0	0	0	0	0	0	0	0	0	0	0	0	0	0	0	0	0	0	0	0	0	0	0	0	1	0	0	0	0	0	0	0	0	0	0	0	0	0	multiple	local	0.942857	238	Unclassified
forward_CO1_15071	ACTATCAAGCATAGCCTCACACAGCGGCCCAGCTGTAGACCTGGCTATCTTTAGCCTTCCTGCAAGTGGGCTAGCCTCTATCCTAGGCTCGATTAACTTTATTGTAACCATACTCAACATGAAGCCGCCGGGTACTTCTCTTATAGAGCTTCCTCTGTACGTATGGTCAATTCTTATTACAGCCTTCTTGCTACTGCTATCTCTACCAGTGTTTGCCGGTGGTATTACCATGCTCT			0	0	0	0	0	0	0	0	0	0	0	0	0	0	0	0	0	0	0	0	0	0	0	0	0	0	0	0	0	0	0	0	0	0	0	0	0	0	0	0	0	0	0	0	0	0	0	0	0	0	0	0	0	0	0	0	0	0	0	0	0	0	0	0	0	0	0	0	0	0	0	0	0	0	0	0	0	0	0	0	1	0	0	0	0	0	0	0	0	0	0	0	0	0	multiple	local	0.942857	236	Unclassified
forward_CO1_15072	ACTATCAAGCATAGCCTCACACAGTGGCCCAGCTGTAGACCTGGCTATCTTTAGCCTTCATGCAAGTGGGCTAGCCTCTATCCTAGGCTCGATTAACTTTATTGTAACCATACTCAACATGAAGCCGCCAGGTACTTCTCTTATAGAGCTTCCTCTGTACGTATGGTCAATTCTTATTACAGCCTTCTTGCTACTGCTATCTCTACCAGTGTTTGCCGGCGGTATTACCATGCTCTTAG			0	0	0	0	0	0	0	0	0	0	0	0	0	0	0	0	0	0	0	0	0	0	0	0	0	0	0	0	0	0	0	0	0	0	0	0	0	0	0	0	0	0	0	0	0	0	0	0	0	0	0	0	0	0	0	0	0	0	0	0	0	0	0	0	0	0	0	0	0	0	0	0	0	0	0	0	0	0	0	0	1	0	0	0	0	0	0	0	0	0	0	0	0	0	multiple	local	0.942857	239	Unclassified
forward_CO1_15073	ACTATCAAGTATTGAATATCATTCAGGAGGTGCTGTTGATTTAGGTATCTTTAGCTTACATTTAGCAGGTGCTGCTTCTATATTAGGTTCAATTAATTTTATTACTACTATATTAAATTTAAGAAATCCTGGTATGAATGCTTACCAAATGCCTTTATTTGTATGGGCAGTATTAATTACAGCAATATTAATTATACTTGCTATACCTGTATTAGCTGGAGCAATTACAATGTTACTAACAGATAGAAA			0	0	0	0	0	0	0	0	0	0	0	0	0	0	0	0	0	0	0	0	0	0	0	0	0	0	0	0	0	0	0	0	0	0	0	0	0	0	0	0	0	0	0	0	0	0	0	0	0	0	0	0	0	0	0	0	0	0	0	0	0	0	0	0	0	0	0	0	0	0	0	0	0	0	0	0	0	0	0	0	1	0	0	0	0	0	0	0	0	0	0	0	0	0	multiple	local	0.97561	249	Unclassified
forward_CO1_15074	ACTATCAAGTATTGAATTTCATTCAGGTGCTTCTGTTGATCTAGCTATTTTCAGTCTTCATTTAGCTGGGATTAGTTCTATTTTAGGAGCAAGTAATTTTATTACTACTATTCTTAATATGAGAAGTCCTGGAATGACTATGCACAGATTACCTTTATTTGTGTGAGCTGTATTTATTACTGCTATATTATTATTATTATCATTACCTGTATTAGCAGGTGGTAT			0	0	0	0	0	0	0	0	0	0	0	0	0	0	0	0	0	0	0	0	0	0	0	0	0	0	0	0	0	0	0	0	0	0	0	0	0	0	0	0	0	0	0	0	0	0	0	0	0	0	0	0	0	0	0	0	0	0	0	0	0	0	0	0	0	0	0	0	0	0	0	0	0	0	0	0	0	0	0	0	1	0	0	0	0	0	0	0	0	0	0	0	0	0	multiple	local	0.973684	225	superkingdom:Eukaryota;phylum:Arthropoda;class:Oomycetes;order:Pythiales;family:Pythiaceae;genus:Halophytophthora;species:Halophytophthora exoprolifera;	superkingdom:100.0;phylum:30.1166666667;class:48.7833333333;order:69.8833333333;family:69.8833333333;genus:69.8833333333;species:69.8833333333;	5162131;7319833;HQ171168.1;HQ708205.1;2803264;HQ171164.1;3942247
forward_CO1_15075	ACTATCAGATACTCAGACACACTCAGGCGCATCCGTTGACTACGCAATTTTTAGTTTACATTTAGCTGGAATATCCTCTATTGCAGGTTCTATTAATTTTTTAGTTACTATTGCTTGCTTAAGGGCTAGTAGTTTGCGGTTATCTCAAGTTCCTCTTTTTGTGTGGTCAGTTTTTTTTACTTCGATTTTACTTTTACTATCTTTGCCTGTTTTAGCAGGTGCTATTACAATGCTACTAACGGATA			0	0	0	0	0	0	0	0	0	0	0	0	0	0	0	0	0	0	0	0	0	0	0	0	0	0	0	0	0	0	0	0	0	0	0	0	0	0	0	0	0	0	0	0	0	0	0	0	0	0	0	0	0	0	0	0	0	0	0	0	0	0	0	0	0	0	0	0	0	0	0	0	0	0	0	0	0	0	0	0	1	0	0	0	0	0	0	0	0	0	0	0	0	0	multiple	local	1	245	Unclassified
forward_CO1_15076	ACTATCTGGAGTTGAAGCGCATTCTGGTCCTTCAGTTGATTTGGCTATTTTTAGTCTTCATTTGGCGGGTGCTTCTTCTATTTTGGGAGCTATTAATTTTATTACAACAATTTTTAATATACGTTGTCCTGGAATATCAATACACCGGTTGCCTTTGTTTTGTTGGGCCGTTCTAATTACAGCTTTTTTGCTATTGTTGTCGCTTCCTGTTTTGGCAGGGGCTATTACAATGCTTC			0	0	0	0	0	0	0	0	0	0	0	0	0	0	0	0	0	0	0	0	0	0	0	0	0	0	0	0	0	0	0	0	0	0	0	0	0	0	0	0	0	0	0	0	0	0	0	0	0	0	0	0	0	0	0	0	0	0	0	0	0	0	0	0	0	0	0	0	0	0	0	0	0	0	0	0	0	0	0	0	1	0	0	0	0	0	0	0	0	0	0	0	0	0	multiple	local	1	236	superkingdom:Eukaryota;phylum:Phaeophyceae;class:NA;order:Ectocarpales;family:Chordariaceae;genus:Platysiphon;species:Platysiphon verticillatus;	superkingdom:100.0;phylum:100.0;class:20.0;order:100.0;family:100.0;genus:100.0;species:60.0;	KP252273.1;KP252271.1;KP252272.1;AB776651.1;AB986268.1
forward_CO1_15077	ACTATCTGGTAATTATCCAGGTGGTCATTCAGGTAACTCTGTAGACTATGCAATATTTAGTTTACATTTGGCAGGTATTTCTTCTATAGCAGGGGCTATTAACTTTATAGTTACAATAACAAATAAGCGGGCTAGAGGCATGCACCTTTTAGATATGCCGTTATTTTGTTGGGCTGTTTATATAACAGCTGTTTTATTACTTTTATCATTACCTGTATTAGCAGGTGC			0	0	0	0	0	0	0	0	0	0	0	0	0	0	0	0	0	0	0	0	0	0	0	0	0	0	0	0	0	0	0	0	0	0	0	0	0	0	0	0	0	0	0	0	0	0	0	0	0	0	0	0	0	0	0	0	0	0	0	0	0	0	0	0	0	0	0	0	0	0	0	0	0	0	0	0	0	0	0	0	1	0	0	0	0	0	0	0	0	0	0	0	0	0	multiple	local	1	228	Unclassified
forward_CO1_15078	ACTATCTGGTAATTATCCAGGTGGTCATTCAGGTAACTCTGTAGACTATGCAATATTTAGTTTACATTTGGCAGGTATTTCTTCTATAGCAGGGGCTATTAACTTTATAGTTACAATAACAAATATGCGGGCTAGAGGTATGCACCTTTTAGATATGCCGTTATTTTGTTGGGCTGTTTATATAACAGCTGTTTTATTACTTTTATCATTACCTGTATTAGCAGGTGCTATAACTATGTTATT			0	0	0	0	0	0	0	0	0	0	0	0	0	0	0	0	0	0	0	0	0	0	0	0	0	0	0	0	0	0	0	0	0	0	0	0	0	0	0	0	0	0	0	0	0	0	0	0	0	0	0	0	0	0	0	0	0	0	0	0	0	0	0	0	0	0	0	0	0	0	0	0	0	0	0	0	0	0	0	0	1	0	0	0	0	0	0	0	0	0	0	0	0	0	multiple	local	1	243	Unclassified
forward_CO1_15079	ACTCAGTGCTTTACCCGAAGCAATTCCCGGTTCTGGTTTAGGAATGACACTTTGGTTGGTGGCCATGGCACTTTTTATCACTTCATCATTAATAGGAAGTTTAAATTACATTGTTACTATTCTGAATCTGAGAACTAAGGGAATGACTTTTACACGTTTGCCTTTAACAATTTGGTCATTTTTAATGACTGCAATTTTAGGCGTTTTATCTTTCCCAGTATTATTATCAGCGGTTCTATTAT			0	0	0	0	0	0	0	0	0	0	0	0	0	0	0	0	0	0	0	0	0	0	0	0	0	0	0	0	0	0	0	0	0	0	0	0	0	0	0	0	0	0	0	0	0	0	0	0	0	0	0	0	0	0	0	0	0	0	0	0	0	0	0	0	0	0	0	0	0	0	0	0	0	0	0	0	0	0	0	0	1	0	0	0	0	0	0	0	0	0	0	0	0	0				no_hit	not_found
forward_CO1_15080	ACTTAGTGCATTGCCGCAGGCCATGCCTAGTTCGGGAATGGGTATGACCTTGTGGCTTGTCAGTATGTCGCTGTTCGTTGTATCATCGCTTCTCGGAGGATTGAGCTATGTGGTTACCGTGATCAACCTTCGTACAAAGGGAATGACCATGACGCGTCTTCCGTTGAGCATCTGGGCCTTGTTTGTAACTGCTGTGATCGGCGTACTTTCTTTCCCAGTGCTGTTTTCAGCGGCCTTGCTT			0	0	0	0	0	0	0	0	0	0	0	0	0	0	0	0	0	0	0	0	0	0	0	0	0	0	0	0	0	0	0	0	0	0	0	0	0	0	0	0	0	0	0	0	0	0	0	0	0	0	0	0	0	0	0	0	0	0	0	0	0	0	0	0	0	0	0	0	0	0	0	0	0	0	0	0	0	0	0	0	1	0	0	0	0	0	0	0	0	0	0	0	0	0				no_hit	not_found
forward_CO1_15081	ACTTTCACATAGTATGTATCATTCAACTCCAGGTGTTGAACTTGCTATTTTTAGCTTACATTTAGCAGGCGTTTCTTCACTATTAGGTGCAATAAATTTTATAACTACAATTGTTAATATGAGATGTATAAACATGACATTTTTAAGAATGCCTTTGTTTGTTTGATCAATATTAATAACAGCAGTTCTTTTGTTATTGTCTTTACCAGTTTTAGCTG			0	0	0	0	0	0	0	0	0	0	0	0	0	0	0	0	0	0	0	0	0	0	0	0	0	0	0	0	0	0	0	0	0	0	0	0	0	0	0	0	0	0	0	0	0	0	0	0	0	0	0	0	0	0	0	0	0	0	0	0	0	0	0	0	0	0	0	0	0	0	0	0	0	0	0	0	0	0	0	0	1	0	0	0	0	0	0	0	0	0	0	0	0	0	multiple	local	1	218	Unclassified
forward_CO1_15082	ACTTTCACATAGTATGTATCATTCAACTCCAGGTGTTGAACTTGCTATTTTTAGCTTACATTTAGCAGGCGTTTCTTCACTATTAGGTGCAATAAATTTTATAACTACAATTGTTAATATGAGATGTATAAACATGACATTTTTAAGAATGCCTTTGTTTGTTTGATCAATATTAATAACAGCAGTTCTTTTGTTATTGTCTTTACCAGTTTTAGCTGGTGCAA			0	0	0	0	0	0	0	0	0	0	0	0	0	0	0	0	0	0	0	0	0	0	0	0	0	0	0	0	0	0	0	0	0	0	0	0	0	0	0	0	0	0	0	0	0	0	0	0	0	0	0	0	0	0	0	0	0	0	0	0	0	0	0	0	0	0	0	0	0	0	0	0	0	0	0	0	0	0	0	0	1	0	0	0	0	0	0	0	0	0	0	0	0	0	multiple	local	1	224	Unclassified
forward_CO1_15083	ACTTTCTAGTATTCTTGCTCATTCTGGGGGGGCGGTTGATCTTGCAATTTTTTCTCTTCACCTTTCTGGAATTTCGTCTATTCTAGGAGCTATTAATTTTATTACAACCGTTTTTAATATGCGCGCTCCTGGTATGGCTATATATCGTCCTCCGCTTTTTGTTTGGTCAATTCTAATTACAGCGTTTCTTCTTCTCCTTAGTCTGCCTGTTCTTGCGGGAGCTATTACTATGCT			0	0	0	0	0	0	0	0	0	0	0	0	0	0	0	0	0	0	0	0	0	0	0	0	0	0	0	0	0	0	0	0	0	0	0	0	0	0	0	0	0	0	0	0	0	0	0	0	0	0	0	0	0	0	0	0	0	0	0	0	0	0	0	0	0	0	0	0	0	0	0	0	0	0	0	0	0	0	0	0	1	0	0	0	0	0	0	0	0	0	0	0	0	0	multiple	end_to_end	0.991453	234	superkingdom:Eukaryota;phylum:Chlorophyta;class:NA;order:NA;family:Pycnococcaceae;genus:Pycnococcus;species:Pycnococcus provasolii;	superkingdom:100.0;phylum:100.0;class:97.5;order:97.5;family:100.0;genus:97.5;species:97.5;	GQ497137.1;AB491629.1
forward_CO1_15084	ACTTTCTGCTATTGAAGCGCATTCAGGGGCTTCTGTTGATTTAGCAATATTTAGTTTACATTTAGCAGGTATTTCATCATTATTAGGCGCAATAAATTTTATAACTACAGTATATAATATGAGGTTATCTGGCTATACAATGCATAGGTTACCATTATTTGTTTGGTCTGTTTTAATAACTGCCATATTGCTTCTTTTATCTCTACCGGTTTTAGCAGGTGCTATAACTATGCTTTTAACGGATAGA			0	0	0	0	0	0	0	0	0	0	0	0	0	0	0	0	0	0	0	0	0	0	0	0	0	0	0	0	0	0	0	0	0	0	0	0	0	0	0	0	0	0	0	0	0	0	0	0	0	0	0	0	0	0	0	0	0	0	0	0	0	0	0	0	0	0	0	0	0	0	0	0	0	0	0	0	0	0	0	0	1	0	0	0	0	0	0	0	0	0	0	0	0	0	multiple	local	0.972973	247	Unclassified
forward_CO1_15085	ACTTTCTGGAGTTATCGCCCATTCCGGCCCAGCGGTGGACCTTGCAATTCTTAGCCTTCACTTGGCTGGTGCCTCTTCTATAGCCGGTGCAATTAATTTTATTTGTACTATTATAAACTTGAATGCCAGGGGTTTAAGATTTCATAGGTTTTCTTTGTTTGTCTGATCTGTGTTAATTACAGCTATACTTTTATTATTATCTTTACCTGTTTTAGCGGGTGCCATAACTATGTTGTTAACCGA			0	0	0	0	0	0	0	0	0	0	0	0	0	0	0	0	0	0	0	0	0	0	0	0	0	0	0	0	0	0	0	0	0	0	0	0	0	0	0	0	0	0	0	0	0	0	0	0	0	0	0	0	0	0	0	0	0	0	0	0	0	0	0	0	0	0	0	0	0	0	0	0	0	0	0	0	0	0	0	0	1	0	0	0	0	0	0	0	0	0	0	0	0	0	multiple	local	1	243	Unclassified
forward_CO1_15086	ACTTTCTTCTATCGCCGCTCATTCAGGAGGTTCTGTTGACTTGGCTATTTTTTCGCTTCATTTGGCTGGTCTATCGTCTCTTTTGGGTTCTATTAATTTTATTACAACTATTTTTAATATAAGATCGCCAAACATGGGTTTTCATGATATGCCTTTGTTTGTGTGGTCAGTTTTGGTTACGGTTGTTTTTCTTTTGCTTTCTTTGCCTGTGTTGGCTGCTGCACTTACTATGC			0	0	0	0	0	0	0	0	0	0	0	0	0	0	0	0	0	0	0	0	0	0	0	0	0	0	0	0	0	0	0	0	0	0	0	0	0	0	0	0	0	0	0	0	0	0	0	0	0	0	0	0	0	0	0	0	0	0	0	0	0	0	0	0	0	0	0	0	0	0	0	0	0	0	0	0	0	0	0	0	1	0	0	0	0	0	0	0	0	0	0	0	0	0	multiple	local	1	233	Unclassified
forward_CO1_15087	ATTAAGCACTTCTTTCATGAGTTTATCACCTTCAAGTACAGCTTTCATGGTCTTTGGATTATTAATGTCAGGTATATCCTCATGTCTCACATCTCTTAACTTTTGGACAACAATTCTAAATCTAAGATCTTATTATCTGACATTAAAGACTATGCCATTATTCCCTTGGTCTCTCTTGATAACAGGAGGAATGCTTTTATTAACATTACCAATCTTATCGGGAGCTCTTCTAATGGTCTTGGC			0	0	0	0	0	0	0	0	0	0	0	0	0	0	0	0	0	0	0	0	0	0	0	0	0	0	0	0	0	0	0	0	0	0	0	0	0	0	0	0	0	0	0	0	0	0	0	0	0	0	0	0	0	0	0	0	0	0	0	0	0	0	0	0	0	0	0	0	0	0	0	0	0	0	0	0	0	0	0	0	1	0	0	0	0	0	0	0	0	0	0	0	0	0	multiple	end_to_end	0.979424	243	superkingdom:Eukaryota;phylum:Pyrrophycophyta;class:Dinophyceae;order:NA;family:NA;genus:NA;species:NA;	superkingdom:100.0;phylum:92.9;class:100.0;order:16.9095238095;family:16.9095238095;genus:16.9095238095;species:16.9095238095;	2664199;2663820;2663976;2664117;2663811;2664210;2664300;2663979;2664270;2664151;2664237;2664171;2664281;HQ270474.1;2664166;2664306;GQ501232.1;2664303;2664327;2664169;2664279;2550720;2664319;2663904;2663898;GQ501220.1;2664295;GQ501228.1;2663849;2664228;2550723;GQ501234.1;GQ501229.1;2663987;2663876;2664191;2663886;2664371;2664332;2663908;2664005;2664223;GQ501245.1;2550737;2663983;AY786473.1;2550740;GQ501243.1;2664000;7734362;2664008;2663992;2664206;7734360;LC027074.1;2663881;LC027072.1;2663870;2664220;2663884;2664014;2663883;2664273;2664129;2663988;2663905;2663996;2664261;2663875;JN717144.1;2664258;2664003;2664202;2664219;2664277;2664030;2664012;3296122;GQ501238.1;2664221;2664119;GQ501233.1;2550722;HM067012.1;GQ501256.1;GQ501255.1;2523506;2523490;GQ501258.1;AF463416.2;KT733614.1;2523507;2523508;GQ501260.1;GQ501261.1;AY786472.1;2523503;2664108;2664212;2664010
forward_CO1_15088	ATTAAGCACTTCTTTCATGAGTTTATCACCTTCAAGTACAGCTTTCATGGTCTTTGGATTATTAATGTCAGGTATATCCTCATGTCTCACATCTCTTAACTTTTGGACAACAATTCTAAATCTAAGATCTTATTATCTGACATTAAAGACTATGCCATTATTCCCTTGGTCTCTCTTGATAACAGGAGGAATGTTTTTATTAACATTACCAATCTTATCGGGAGC			0	0	0	0	0	0	0	0	0	0	0	0	0	0	0	0	0	0	0	0	0	0	0	0	0	0	0	0	0	0	0	0	0	0	0	0	0	0	0	0	0	0	0	0	0	0	0	0	0	0	0	0	0	0	0	0	0	0	0	0	0	0	0	0	0	0	0	0	0	0	0	0	0	0	0	0	0	0	0	0	1	0	0	0	0	0	0	0	0	0	0	0	0	0	multiple	end_to_end	0.973333	225	superkingdom:Eukaryota;phylum:Pyrrophycophyta;class:Dinophyceae;order:NA;family:NA;genus:NA;species:NA;	superkingdom:100.0;phylum:98.3214285714;class:100.0;order:20.469047619;family:20.469047619;genus:20.469047619;species:20.469047619;	2664199;2664117;2663976;2663811;2663820;2664210;2664300;2664270;2664151;2664237;GQ501221.1;2664327;2664303;2664306;2550720;2664166;HQ270474.1;2664171;GQ501232.1;2664281;2664279;2523484;2664169;2664319;2663898;2663904;2664295;GQ501220.1;2523483;2664228;GQ501229.1;2550723;2663987;GQ501234.1;2664191;2663876;2663886;2663908;2664186;2663983;2523482;GQ501230.1;2664000;2664220;2663870;7734358;2664206;2664008;2663881;2663992;2663884;2664223;GQ501245.1;2550737;2664014;2663883;2664005;2663905;2663988;2664129;2663996;AY786473.1;GQ501243.1;2550740;7734362;LC027072.1;LC027074.1;7734360;2664119;2664261;2664273;2663875;JN717144.1;2664219;2664277;2664012;2664202;2664003;2664258;2664030;HM067012.1;2664221;GQ501238.1;3296122;GQ501261.1;KT733614.1;AY786472.1;GQ501255.1;2523490;GQ501260.1;2523507;2523508;GQ501256.1;2523506;GQ501258.1;AF463416.2;2523503;2664108;GQ501233.1;2550722
forward_CO1_15089	ATTAAGCACTTCTTTTATGAGTTCATCACCTTCAAGTACTTCAACTCTTATCTTTTCTTTATTAATCTCAGGTATATCCTCATGTCTCACATCTCTTAATTTTTGTACAACAATTATAAATATGAGATCTTATTACCTTACTTTAAAAACCTTACCATTATTCCCTTATTCTCTTTTGATTACAGGAAACATGCTTTTATTAACATTACCAATCTTATCAGGAGCTTTTCTAATGGT			0	0	0	0	0	0	0	0	0	0	0	0	0	0	0	0	0	0	0	0	0	0	0	0	0	0	0	0	0	0	0	0	0	0	0	0	0	0	0	0	0	0	0	0	0	0	0	0	0	0	0	0	0	0	0	0	0	0	0	0	0	0	0	0	0	0	0	0	0	0	0	0	0	0	0	0	0	0	0	0	1	0	0	0	0	0	0	0	0	0	0	0	0	0	multiple	local	0.933333	237	superkingdom:Eukaryota;phylum:Pyrrophycophyta;class:Dinophyceae;order:Gonyaulacales;family:Gonyaulacaceae;genus:Alexandrium;species:Alexandrium catenella;	superkingdom:100.0;phylum:27.2738330891;class:100.0;order:80.1593817605;family:60.6561076001;genus:75.9852168522;species:21.7226492932;	EU916926.1;AB290121.1;2523444;AB290123.1;GQ501126.1;GQ501138.1;GQ501123.1;2523407;GQ501166.1;EU126139.1;GQ501185.1;GQ501141.1;2523388;GQ501143.1;2523414;JX065576.1;GQ479418.1;3231414;2871071;GQ502105.1;2664516;3323936;3323939;2871186;2664500;2664517;3323943;GQ502104.1;2664518;2664515;2871076;GQ502107.1;2871088;3296121;2871066;2871084;GQ479479.1;3323932;GQ479491.1;3323944;EF036590.1;2871063;2664194;2663992;2664008;2664121;2664139;2664155;2664154;EF036570.1
forward_CO1_15090	ATTAAGCACTTCTTTTATGAGTTTATCACCTCCAAGTACTTCAACTCTTATCTTTTCTTTATTAATCTCAGGTATATCCTCATGTCTCACATCTCTTAATTTTTGTACAACAATTATAAATATGAGATCTTATTACCTTACTTTAAAAACCTTACCATTATTCCCTTATTCTCTTTTGATTACAGGAAACATGCTTTTATTTACATTACCAATCTTATCAGGAGCTCTTCTAATGGTCTTGGCTGATCT			0	0	0	0	0	0	0	0	0	0	0	0	0	0	0	0	0	0	0	0	0	0	0	0	0	0	0	0	0	0	0	0	0	0	0	0	0	0	0	0	0	0	0	0	0	0	0	0	0	0	0	0	0	0	0	0	0	0	0	0	0	0	0	0	0	0	0	0	0	0	0	0	0	0	0	0	0	0	0	0	1	0	0	0	0	0	0	0	0	0	0	0	0	0	multiple	local	0.92	249	superkingdom:Eukaryota;phylum:Pyrrophycophyta;class:Dinophyceae;order:Peridiniales;family:Pfiesteriaceae;genus:NA;species:Pfiesteriaceae sp. CCMP1881;	superkingdom:100.0;phylum:57.1347794813;class:100.0;order:44.3364813742;family:44.9679699048;genus:17.9513690586;species:17.9513690586;	2550670;GQ501199.1;2523454;GQ501195.1;2523470;GQ501212.1;GQ501206.1;2550682;2523528;GQ501210.1;GQ501276.1;2523520;2523472;GQ501209.1;GQ501277.1;2550669;GQ501278.1;2523525;2523518;AF463412.2;2523526;2523473;GQ501198.1;3244189;2550680;2664407;GQ501204.1;AY072055.1;GQ501281.1;GQ502105.1;2664518;2523550;2664517;GQ502104.1;GQ479417.1;EU130570.1;2871071;2664516;2664515;GQ501192.1;GQ502107.1;2871178;GQ501272.1;2550671;GQ501200.1;GQ501279.1;2523527;GQ501202.1;2550673;GQ501271.1;2523471;2523519;GQ501207.1;2550681;GQ501201.1;GQ501211.1;2523469;3231422;GQ479424.1;3231425;3231423;3231426;3231424;2550677;GQ501205.1;2664332;2664268;2663976;2664303;2663811;2664229;2664140;2664220;2664000;2664121;AF463415.1;2871160;2664069
forward_CO1_15091	ATTAAGCACTTCTTTTATGAGTTTATCACCTTCAAGTACTTCAACTCTTATCTTTTCTTTATTAATCTCAGGTATATCCTCATGTCTCACATCACTTAATTTTTGTACAACAATTATAAATATGAGATCTTATTACCTTACTTTAAAAACCTTACCATTATTCCCTTATTCTCTTTTGATTACAGGAAACATGCTTTTATTAACATTACCAATCTTATCAGGAGCTCTTCTAATGGTCT			0	0	0	0	0	0	0	0	0	0	0	0	0	0	0	0	0	0	0	0	0	0	0	0	0	0	0	0	0	0	0	0	0	0	0	0	0	0	0	0	0	0	0	0	0	0	0	0	0	0	0	0	0	0	0	0	0	0	0	0	0	0	0	0	0	0	0	0	0	0	0	0	0	0	0	0	0	0	0	0	1	0	0	0	0	0	0	0	0	0	0	0	0	0	multiple	local	0.923077	239	superkingdom:Eukaryota;phylum:Pyrrophycophyta;class:Dinophyceae;order:Prorocentrales;family:Prorocentraceae;genus:Prorocentrum;species:Prorocentrum minimum;	superkingdom:100.0;phylum:74.0592698786;class:100.0;order:77.9954495137;family:77.9954495137;genus:77.9954495137;species:77.7925554251;	2871180;2871179;2871182;2871178;2871176;2871184;EU916888.1;GQ501296.1;2871185;EU916891.1;2871186;AF463414.2;2523541;2523540;HM236200.1;2550829;2664235;2664148;2664281;2664268;2664193;2664252;2664229;2664194;2664306;2664170;2664274;2664137;2664243;2664303;2664132;2664279;2664230;2664183;2664136;2664005;2664206;2664220;2664295;2664319;2664192;2663870;2664008;2664154;2664181;2664140;2663992;2664139;2663881;2664000;2871160;2663883;2664150;2663988;2663983;2663884;2663996;EU916907.1;AF463415.1;2664129;2663905;2664155;2663892;2664069;2664118;2663871
forward_CO1_15092	ATTAAGCACTTCTTTTATGAGTTTATCACCTTCAAGTACTTCAACTCTTATCTTTTCTTTATTAATCTCAGGTATATCCTCATGTCTCACATCTCTTAATTTTTGTACAACAATTATAAATATGAGATCTTATTACCTTACTTTAAAAACCTTACCATTATTCCCTTATTCTCTTTTGATTACAGGAAACATGCTTTTATTAACATTACCAATCTTATC			0	0	0	0	0	0	0	0	0	0	0	0	0	0	0	0	0	0	0	0	0	0	0	0	0	0	0	0	0	0	0	0	0	0	0	0	0	0	0	0	0	0	0	0	0	0	0	0	0	0	0	0	0	0	0	0	0	0	0	0	0	0	0	0	0	0	0	0	0	0	0	0	0	0	0	0	0	0	0	0	1	0	0	0	0	0	0	0	0	0	0	0	0	0	multiple	local	0.933333	219	superkingdom:Eukaryota;phylum:Pyrrophycophyta;class:Dinophyceae;order:Peridiniales;family:Prorocentraceae;genus:Protoperidinium;species:Protoperidinium cf. depressum;	superkingdom:100.0;phylum:70.3248233706;class:100.0;order:45.118249054;family:42.9136801279;genus:44.618249054;species:44.618249054;	GQ502104.1;2871182;AF463414.2;2523540;2664516;2871184;2871179;2664517;2523541;GQ501296.1;EU916891.1;2871178;2664518;GQ502105.1;2871185;2871186;2871176;GQ502107.1;2664515;2664121;2664192;HM236200.1;2550829;2664000;2664220;2663992;2664008;2664206;2664155;2663870;2663881;2664150;2663883;2663988;2663884;2663983;2664005;2664235;2663996;2871160;2664243;2663905;2664183;2664132;2664193;2664129;2664306;2664194;2664229;2664268;2664303;2664137;2664274;2664319;AF463415.1;EU916907.1;2664154;2664181;2664140;2664139;2664069;2663892
forward_CO1_15093	ATTAAGCACTTCTTTTATGAGTTTATCACCTTCAAGTACTTCAACTCTTATCTTTTCTTTATTAATCTCAGGTATATCCTCATGTCTCACATCTCTTAATTTTTGTACAACAATTATAAATATGAGATCTTATTACCTTACTTTAAAAACCTTACCATTATTCCCTTATTCTCTTTTGATTACAGGAAACATGCTTTTATTAACATTACCAATCTTATCAGGAGCTCTTCTAATGGTCTT			0	0	0	0	0	0	0	0	0	0	0	0	0	0	0	0	0	0	0	0	0	0	0	0	0	0	0	0	0	0	0	0	0	0	0	0	0	0	0	0	0	0	0	0	0	0	0	0	0	0	0	0	0	0	0	0	0	0	0	0	0	0	0	0	0	0	0	0	0	0	0	0	0	0	0	0	0	0	0	0	1	0	0	0	0	0	0	0	0	0	0	0	0	0	multiple	local	0.933333	240	superkingdom:Eukaryota;phylum:Pyrrophycophyta;class:Dinophyceae;order:Prorocentrales;family:Prorocentraceae;genus:Prorocentrum;species:Prorocentrum minimum;	superkingdom:100.0;phylum:68.2095117602;class:100.0;order:47.8401532678;family:47.8401532678;genus:47.8401532678;species:47.6635964912;	2664518;2871186;2523540;2871185;2871184;2871180;2871178;2871179;2664516;GQ502105.1;GQ501296.1;2871182;AF463414.2;GQ502104.1;2871176;2523541;EU916891.1;2664517;EU916888.1;2664515;GQ502107.1;HM236200.1;2550829;2664235;2664148;2664136;2664137;2664243;2664194;2664306;2664252;2664193;2664274;2664183;2664229;2664281;2664268;2664230;2664132;2664303;2664005;2664170;2664279;2664295;2664319;2664206;2664220;2664192;2663881;2664000;2664181;2664154;2663992;2664140;2664008;2663870;2664139;2663988;2663883;2664150;2663983;2871160;2663884;2663996;EU916907.1;AF463415.1;2664129;2663905;2664121;2664155;2663892;2664069;2664118;2663871;LC027083.1;7734371
forward_CO1_15094	ATTAAGTAGTATAGCTGCTCATTCTGGAGGTGCAGTGGATATGGCTATTTTTAGTTTGCACTTAGCAGGAGTATCATCTTTATTAGGTGCTATTAATTTTATTACTACTATATATAATATGCGTACTTCAACTATGACTATGCACCGGATGCCATTATTTGTTTGGTCTGTATTTGTTACTGCATCTTTACTCCTATTGTCTTTGCCTGTATTAGCAGGGGCTATAACAATG			0	0	0	0	0	0	0	0	0	0	0	0	0	0	0	0	0	0	0	0	0	0	0	0	0	0	0	0	0	0	0	0	0	0	0	0	0	0	0	0	0	0	0	0	0	0	0	0	0	0	0	0	0	0	0	0	0	0	0	0	0	0	0	0	0	0	0	0	0	0	0	0	0	0	0	0	0	0	0	0	1	0	0	0	0	0	0	0	0	0	0	0	0	0	multiple	local	1	232	Unclassified
forward_CO1_15095	ATTAAGTAGTGTACCTGCACATTCAGGAAGAGCTGTAGATTTAGCAATATTTAGTTTACACTTAGCAGGGGCTTCTTCAATAATGGGTGCTATAAATTTTATAACAACAATATTTAATATGAGAGCTAGAGGTCTTTATATGCATAGGCTTCCTCTTTTTGTTTGAGCAGTATTAATTACAGCTTTTTTATTAGTATTATCTTTACCTGTATTAGCAGGAGCTATTACAATGCT			0	0	0	0	0	0	0	0	0	0	0	0	0	0	0	0	0	0	0	0	0	0	0	0	0	0	0	0	0	0	0	0	0	0	0	0	0	0	0	0	0	0	0	0	0	0	0	0	0	0	0	0	0	0	0	0	0	0	0	0	0	0	0	0	0	0	0	0	0	0	0	0	0	0	0	0	0	0	0	0	1	0	0	0	0	0	0	0	0	0	0	0	0	0	multiple	local	1	234	superkingdom:Eukaryota;phylum:Cnidaria;class:Hydrozoa;order:Anthoathecata;family:Pandeidae;genus:Amphinema;species:Amphinema dinema;	superkingdom:100.0;phylum:100.0;class:100.0;order:100.0;family:100.0;genus:100.0;species:50.0;	JQ716057.1;5456056;5454489;JX965906.1
forward_CO1_15096	ATTAAGTAGTGTACCTGCACATTCAGGAAGAGCTGTAGATTTAGCAATATTTAGTTTACACTTAGCAGGGGCTTCTTCAATAATGGGTGCTATAAATTTTATAACAACAATATTTAATATGAGAGCTAGAGGTCTTTATATGCATAGGCTTCCTCTTTTTGTTTGAGCAGTATTAATTACAGCTTTTTTATTAGTATTATCTTTACCTGTATTAGCAGGAGCTATTACAATGCTGTTAA			0	0	0	0	0	0	0	0	0	0	0	0	0	0	0	0	0	0	0	0	0	0	0	0	0	0	0	0	0	0	0	0	0	0	0	0	0	0	0	0	0	0	0	0	0	0	0	0	0	0	0	0	0	0	0	0	0	0	0	0	0	0	0	0	0	0	0	0	0	0	0	0	0	0	0	0	0	0	0	0	1	0	0	0	0	0	0	0	0	0	0	0	0	0	multiple	local	1	239	superkingdom:Eukaryota;phylum:Cnidaria;class:Hydrozoa;order:Leptothecata;family:Plumulariidae;genus:Plumularia;species:Plumularia setacea;	superkingdom:100.0;phylum:100.0;class:100.0;order:56.3333333333;family:56.3333333333;genus:56.3333333333;species:56.3333333333;	JX965906.1;JQ716057.1;KF982194.1;6878201;6878192;KF982185.1
forward_CO1_15097	ATTAAGTAGTGTTTTAGGTCATCCAGGTGGTTCTGTAGATTGTGCAATATTAAGTTTACATTTAGCAGGTATTTCTTCAATTTTAGGTGCTATAAATTTTATAACCACTATAATTAATTCTAGAGTACCTGGTATGCTTTTTTTAAGAATGCCTTTATTTATATGGGCTGTATTAATTACAGCAATATTATTATTATTATCTTTACCTGTATTAGCTGGTGGTATTACTATGCTTTTAACGGA			0	0	0	0	0	0	0	0	0	0	0	0	0	0	0	0	0	0	0	0	0	0	0	0	0	0	0	0	0	0	0	0	0	0	0	0	0	0	0	0	0	0	0	0	0	0	0	0	0	0	0	0	0	0	0	0	0	0	0	0	0	0	0	0	0	0	0	0	0	0	0	0	0	0	0	0	0	0	0	0	1	0	0	0	0	0	0	0	0	0	0	0	0	0	multiple	local	1	243	Unclassified
forward_CO1_15098	ATTAAGTGCATTACCACAGGCTATGCCTGGATCTGGATTAGGAATGGATCTATGGTTAATCTCAATGGCTATATTTATTGTGTCATCATTATTAGGATCACTAAACTATATAGTAACGGTATTAAACCTAAGAACAAAAGGAATGAAAATGACAAGATTGCCATTGACAATATGGGCATTTCTTGTAACCGCTA			0	0	0	0	0	0	0	0	0	0	0	0	0	0	0	0	0	0	0	0	0	0	0	0	0	0	0	0	0	0	0	0	0	0	0	0	0	0	0	0	0	0	0	0	0	0	0	0	0	0	0	0	0	0	0	0	0	0	0	0	0	0	0	0	0	0	0	0	0	0	0	0	0	0	0	0	0	0	0	0	1	0	0	0	0	0	0	0	0	0	0	0	0	0	multiple	local	0.945455	194	superkingdom:Bacteria;phylum:Bacteroidetes;class:Flavobacteriia;order:Flavobacteriales;family:Flavobacteriaceae;genus:Polaribacter;species:Polaribacter sp. SA4-10;	superkingdom:100.0;phylum:100.0;class:100.0;order:100.0;family:100.0;genus:100.0;species:100.0;	CP019331.1
forward_CO1_15099	ATTAGCAAGTATACCAAGCCATTCTGGAGGGGCTGTTGATTTAGCTATTTTTAGTTTACATTTAGCAGGTGTTTCTTCAATTTTAGGAGCTGTTAATTTTATTACTACTATTATTAATATGCGCGGTGCTGGTATTGTTATGCATAGATTACCATTATTTGCATGGTCTGTACTTATTACAGCTATATTATTATTATTAAGTTTACCAGTTTTAGCTGGAGCTATTACAATGTTATT			0	0	0	0	0	0	0	0	0	0	0	0	0	0	0	0	0	0	0	0	0	0	0	0	0	0	0	0	0	0	0	0	0	0	0	0	0	0	0	0	0	0	0	0	0	0	0	0	0	0	0	0	0	0	0	0	0	0	0	0	0	0	0	0	0	0	0	0	0	0	0	0	0	0	0	0	0	0	0	0	1	0	0	0	0	0	0	0	0	0	0	0	0	0	multiple	local	1	237	superkingdom:Eukaryota;phylum:Heterokontophyta;class:Oomycota;order:Saprolegniales;family:Saprolegniaceae;genus:Brevilegnia;species:Brevilegnia unisperma;	superkingdom:100.0;phylum:91.1;class:91.1;order:100.0;family:91.1;genus:82.2;species:82.2;	2803260;HQ708187.1;HQ708185.1;2803242;2803249
forward_CO1_15100	ATTAGCAAGTATACCAAGCCATTCTGGAGGGGCTGTTGATTTAGCTATTTTTAGTTTACATTTAGCAGGTGTTTCTTCAATTTTAGGAGCTGTTAATTTTATTACTACTATTATTAATATGCGCGGTGCTGGTATTGTTATGCATAGATTACCATTATTTGCATGGTCTGTACTTATTACAGCTATATTATTATTATTAATTTTACCAGTTTTAGCTGGAGCTATTACAATGTTATTAACAGATAG			0	0	0	0	0	0	0	0	0	0	0	0	0	0	0	0	0	0	0	0	0	0	0	0	0	0	0	0	0	0	0	0	0	0	0	0	0	0	0	0	0	0	0	0	0	0	0	0	0	0	0	0	0	0	0	0	0	0	0	0	0	0	0	0	0	0	0	0	0	0	0	0	0	0	0	0	0	0	0	0	1	0	0	0	0	0	0	0	0	0	0	0	0	0	multiple	local	1	246	Unclassified
forward_CO1_15101	ATTAGCAAGTATACCAAGCCATTCTGGAGGGGCTGTTGATTTAGCTATTTTTAGTTTACATTTAGCAGGTGTTTCTTCAATTTTAGGAGTTGTTAATTTTATTACTACTATTATTAATATGCGCGGTGCTGGTATTGTTATGCATAGATTACCATTATTTGCATGGTCTGTACTTATTACAGCTATATTATTATTATTAAGTTTACCAGTTTTAGCTGGAGCTATTACAATGTTATTAACAGATAGA			0	0	0	0	0	0	0	0	0	0	0	0	0	0	0	0	0	0	0	0	0	0	0	0	0	0	0	0	0	0	0	0	0	0	0	0	0	0	0	0	0	0	0	0	0	0	0	0	0	0	0	0	0	0	0	0	0	0	0	0	0	0	0	0	0	0	0	0	0	0	0	0	0	0	0	0	0	0	0	0	1	0	0	0	0	0	0	0	0	0	0	0	0	0	multiple	local	1	247	superkingdom:Eukaryota;phylum:NA;class:Oomycetes;order:Saprolegniales;family:Saprolegniaceae;genus:Achlya;species:Achlya bisexualis;	superkingdom:100.0;phylum:61.7678571429;class:62.6607142857;order:88.5;family:86.8035714286;genus:61.7678571429;species:61.7678571429;	2803260;HQ708160.1;HQ708187.1;2803242;2803248;2803246;2803245;2803244;HQ708189.1;8487775;5838107;7244802
forward_CO1_15102	ATTAGCAGGCATTACAGCACACTCAGGCGGTTCTGTAGATTTAGCGATTTTTAGTTTACACCTTTCTGGTGCAGCTTCAATTTTAGGTGCAATTAATTTTATTTGTACTATTACAAACATGAGATCAAAAAGTCTTCCATTTCACAGACTTCCTTTATTTGTTTGGTCTATTTTTATAACAGCATTTTTATTATTATTAGCTTTACCCGTATTAGCGGGGGCAATTACAATGTTGCT			0	0	0	0	0	0	0	0	0	0	0	0	0	0	0	0	0	0	0	0	0	0	0	0	0	0	0	0	0	0	0	0	0	0	0	0	0	0	0	0	0	0	0	0	0	0	0	0	0	0	0	0	0	0	0	0	0	0	0	0	0	0	0	0	0	0	0	0	0	0	0	0	0	0	0	0	0	0	0	0	1	0	0	0	0	0	0	0	0	0	0	0	0	0	multiple	local	0.972222	237	superkingdom:Eukaryota;phylum:Bacillariophyta;class:Bacillariophyceae;order:Naviculales;family:Pinnulariaceae;genus:Pinnularia;species:Fallacia sp. Baikal_260;	superkingdom:100.0;phylum:100.0;class:100.0;order:99.0;family:50.0;genus:50.0;species:35.5;	AB618071.1;JN418702.1;JN418679.1;EF164929.1;KC911836.1;KC911833.1;KC911834.1;JN418680.1;KC911832.1;HQ317107.1;JN418701.1;HQ317094.1;EF164953.1;HQ317101.1;JN418687.1;JN418693.1;KP750175.1;KP750173.1;JN418681.1;KJ671735.1;KR871392.1;KU052362.1;KP101079.2;KP101078.2;KP101080.2;JN050307.1;KX343079.1;GQ844276.1;KR871389.1;JN050312.1;4048538;KC130153.1;3466796;3488909;3495002;3488926;3903724;3427492;3543338;GQ844270.1
forward_CO1_15103	ATTAGCTACTTCTAAATATCACAGAGGTGTTTCTGTAGATTTAGCTATTTTTAGTCTTCATCTTTCTGGTATTTCTTCTATTTTAGGGAGGATTAATTTTCTAACTACTATTTTATCTAATCGTATTAATCGAAGGTTTTCTTTAGAGCGGTTGCCTTTGATATTATGAGCAATTGCTATTACAGCTGTATTACTTATCACAAGATTACCTGTATTAGCTGGTGCAATTACTATACTTCTTA			0	0	0	0	0	0	0	0	0	0	0	0	0	0	0	0	0	0	0	0	0	0	0	0	0	0	0	0	0	0	0	0	0	0	0	0	0	0	0	0	0	0	0	0	0	0	0	0	0	0	0	0	0	0	0	0	0	0	0	0	0	0	0	0	0	0	0	0	0	0	0	0	0	0	0	0	0	0	0	0	1	0	0	0	0	0	0	0	0	0	0	0	0	0	multiple	local	1	242	superkingdom:Eukaryota;phylum:Rotifera;class:Monogononta;order:Ploima;family:Brachionidae;genus:Brachionus;species:Brachionus sp. Cayman;	superkingdom:100.0;phylum:100.0;class:100.0;order:100.0;family:100.0;genus:100.0;species:33.8512237762;	3143544;9942536;KU299076.1;DQ314562.1;KU299445.1;6886348;9942728;KU299333.1;KU299446.1;KU299334.1;KU299447.1;9942816;KJ845634.1;KU299448.1
forward_CO1_15104	ATTAGCTAGTGTTCAAGCCCATTCAGGACCTTCAATAGATTTAGCTATTTTTAGTTTACATTTAGCAGGAGCATCCTCAATTTTAGGTGCTATTAATTTTATCACAACAATTTTAAATATGAGATTACCTGGATTAACTTTACACAGAACTCCTTTATTTGTCTGGGCAGTTTTAATTACAGCGGTATTATTATTATTATCTTTACTTGTTTTAGTTGGTGCAATTACAATGTT			0	0	0	0	0	0	0	0	0	0	0	0	0	0	0	0	0	0	0	0	0	0	0	0	0	0	0	0	0	0	0	0	0	0	0	0	0	0	0	0	0	0	0	0	0	0	0	0	0	0	0	0	0	0	0	0	0	0	0	0	0	0	0	0	0	0	0	0	0	0	0	0	0	0	0	0	0	0	0	0	1	0	0	0	0	0	0	0	0	0	0	0	0	0	multiple	local	1	234	superkingdom:Eukaryota;phylum:NA;class:Oomycetes;order:Pythiales;family:Pythiaceae;genus:Pythium;species:Pythium rostratifingens;	superkingdom:100.0;phylum:100.0;class:100.0;order:100.0;family:100.0;genus:100.0;species:100.0;	KT247401.1
forward_CO1_15105	ATTAGCTGGTATTGATTCACATATTGGTCCATCAGTTGATTTAGCTATTTTTAGTCTACATATATCAGGTGCAGCATCTATTCTAGGTTCGATTAATTTCATTACAACAATATTTAATATGCGGGTACCCGCCATGTATTTTCATAGGGTTCCTTTATTTGTTTGAGCTATTCTTATAACAACAGTTTTATTGTTATTATCTTTACCGGTATTAGCGGGTGCAATTACAATGTTACTTAC			0	0	0	0	0	0	0	0	0	0	0	0	0	0	0	0	0	0	0	0	0	0	0	0	0	0	0	0	0	0	0	0	0	0	0	0	0	0	0	0	0	0	0	0	0	0	0	0	0	0	0	0	0	0	0	0	0	0	0	0	0	0	0	0	0	0	0	0	0	0	0	0	0	0	0	0	0	0	0	0	1	0	0	0	0	0	0	0	0	0	0	0	0	0	multiple	local	1	240	Unclassified
forward_CO1_15106	ATTAGCTTCAATTGAAAGTCATTCGGGAGGTGCTGTAGACTTAGCTATTTTCAGTTTACATTTAGCAGGTGCATCTTCTTTATTAGGTGCCATTAATTTTATTACTACTATTTTTAATATGAAAACACCTGGTTTACATATGCACCAAATTCCATTGCTTTTATGAGCACTTTTAATTACTGCTTTTTTATTATTATTATCTTTGCCAGTATTAGCAGGGGCAATTACTATGTTATTGACA			0	0	0	0	0	0	0	0	0	0	0	0	0	0	0	0	0	0	0	0	0	0	0	0	0	0	0	0	0	0	0	0	0	0	0	0	0	0	0	0	0	0	0	0	0	0	0	0	0	0	0	0	0	0	0	0	0	0	0	0	0	0	0	0	0	0	0	0	0	0	0	0	0	0	0	0	0	0	0	0	1	0	0	0	0	0	0	0	0	0	0	0	0	0	multiple	local	1	241	Unclassified
forward_CO1_15107	ATTAGCTTCAATTGAAAGTCATTCTGGTGGTGCAGTAGATTTGGCTATTTTTAGTTTGCATTTAGCAGGTGCATCCTCATTGTTAGGAGCAATTAATTTTATAACTACTATTTTTAATATGAAAACTCCTGGTTTAGAAATGCATCATATTCCTTTATTTTTATGAGCATTATTAATTACAGCTTTTTTATTATTATTATCATTACCAGTTTTAGCTGGTGCAATT			0	0	0	0	0	0	0	0	0	0	0	0	0	0	0	0	0	0	0	0	0	0	0	0	0	0	0	0	0	0	0	0	0	0	0	0	0	0	0	0	0	0	0	0	0	0	0	0	0	0	0	0	0	0	0	0	0	0	0	0	0	0	0	0	0	0	0	0	0	0	0	0	0	0	0	0	0	0	0	0	1	0	0	0	0	0	0	0	0	0	0	0	0	0	multiple	local	1	226	superkingdom:Eukaryota;phylum:Cnidaria;class:Florideophyceae;order:Gracilariales;family:Gracilariaceae;genus:Gracilaria;species:Gracilaria sp.;	superkingdom:100.0;phylum:34.5714285714;class:65.4285714286;order:65.4285714286;family:65.4285714286;genus:65.4285714286;species:65.4285714286;	6320416;KY656537.1;KY656532.1;4909465;4909471;KY656553.1;4909492
forward_CO1_15108	ATTAGCTTCTAAATTAGCACACTCAGGCCCATCAGTAGACTTAGCTATTTTCAGTTTACACCTAGCGGGTATATCATCTATATTAGGTGCTATAAATTTTATTACTACAATATTAAATATGAGAGCTAGAGGACTTTATATGCATAGATTACCTTTATTTGTATGAGCAGTGTTAATTACAGCTGTTTTATTATTATTATCTTTACCTGTTTTAGCTGGTGCTATTACTATGT			0	0	0	0	0	0	0	0	0	0	0	0	0	0	0	0	0	0	0	0	0	0	0	0	0	0	0	0	0	0	0	0	0	0	0	0	0	0	0	0	0	0	0	0	0	0	0	0	0	0	0	0	0	0	0	0	0	0	0	0	0	0	0	0	0	0	0	0	0	0	0	0	0	0	0	0	0	0	0	0	1	0	0	0	0	0	0	0	0	0	0	0	0	0	multiple	local	1	233	superkingdom:Eukaryota;phylum:NA;class:Oomycetes;order:Pythiales;family:Pythiaceae;genus:Pythium;species:Pythium pleroticum;	superkingdom:100.0;phylum:100.0;class:100.0;order:100.0;family:100.0;genus:100.0;species:100.0;	KT692803.1
forward_CO1_15109	ATTATCAAGTATTGAAGCGCATTCGGGAGGCTCAGTTGATCTTGCAATTTTTAGCTTACATGTAGCTGGAGCTTCGTCAATTTTAGGTGCTATTAATTTTATTACTACAATTATAAATATGCGTTTGCCTGGATTAAAATTTCATCGCTTACCTTTATTTGTTTGAGCTGTTTTTATTACAGCAATCTTATTATTATCATTACCTGTTTTAGCCGGTGCTATTACAATGTTATTAACA			0	0	0	0	0	0	0	0	0	0	0	0	0	0	0	0	0	0	0	0	0	0	0	0	0	0	0	0	0	0	0	0	0	0	0	0	0	0	0	0	0	0	0	0	0	0	0	0	0	0	0	0	0	0	0	0	0	0	0	0	0	0	0	0	0	0	0	0	0	0	0	0	0	0	0	0	0	0	0	0	1	0	0	0	0	0	0	0	0	0	0	0	0	0	multiple	local	1	238	Unclassified
forward_CO1_15110	ATTATCAAGTATTGAATTTCATTCTGGTCCTAGTGTTGATTTAGCTATTTTTAGTTTACATTTACCTGGGGCAGCTTCTATTTTAGGAGCAATTAATTTTATTACTACAATTTTAAATATAAGATGTCCTGGTATAACAATACATAGATTACCTTTGTTTTGTTGATCTGTTTTAATTACTGCTGTATTGCTTTTATTATCTTTACCTGTTTTAGCAGGAGCAATTACAATACTATT			0	0	0	0	0	0	0	0	0	0	0	0	0	0	0	0	0	0	0	0	0	0	0	0	0	0	0	0	0	0	0	0	0	0	0	0	0	0	0	0	0	0	0	0	0	0	0	0	0	0	0	0	0	0	0	0	0	0	0	0	0	0	0	0	0	0	0	0	0	0	0	0	0	0	0	0	0	0	0	0	1	0	0	0	0	0	0	0	0	0	0	0	0	0	multiple	local	1	237	Unclassified
forward_CO1_15111	ATTATCAAGTGTACAAGCACACTCAGGACCTTCTGTTGATTTAGCTATTTTTAGTTTACATTTAGCAGGTGTATCTTCTCTTTTAGGTGCTATTAATTTTATAGTAACTATTATTAATATGCGTTGTCCTGGAATGTTTATGCATAAATTACCTTTATATGTTTGATCAGTTTTAATTACTGCTGTATTATTATTATTATCATTACCAGTTTTAGCGGGTGCTATTACTATGTTATT			0	0	0	0	0	0	0	0	0	0	0	0	0	0	0	0	0	0	0	0	0	0	0	0	0	0	0	0	0	0	0	0	0	0	0	0	0	0	0	0	0	0	0	0	0	0	0	0	0	0	0	0	0	0	0	0	0	0	0	0	0	0	0	0	0	0	0	0	0	0	0	0	0	0	0	0	0	0	0	0	1	0	0	0	0	0	0	0	0	0	0	0	0	0	multiple	local	1	237	superkingdom:Eukaryota;phylum:NA;class:Oomycetes;order:Peronosporales;family:NA;genus:Phytophthora;species:Phytophthora sp. lagoariana;	superkingdom:100.0;phylum:78.0;class:83.5;order:83.5;family:78.0;genus:85.5;species:78.0;	GU594812.1;3271810;AB980000.1;3692267;3670918;HQ708380.1;HQ708770.1;4712884;JN849063.1;7232932;GQ844265.1;6829825;GQ119954.1;KJ671746.1
forward_CO1_15112	ATTATCAGGAATAAAAGGACATTCTGGTGGCTCTGTTGATTTAGCTATTTTTAGTTTACATTTGTCAGGTGCCGCTTCTATTTTAGGAGCAATAAATTTCATTTGTACAATTACCAATATGAGATCAAAAAGTTTACCATTTCATCGACTGCCATTGTTTGTTTGGTCTATCTTTATAACAGCATTTTTGTTACTTTTGTCTTTACCAGTTTTTGCAGGTGCTTTAACCATGTTAATTACT			0	0	0	0	0	0	0	0	0	0	0	0	0	0	0	0	0	0	0	0	0	0	0	0	0	0	0	0	0	0	0	0	0	0	0	0	0	0	0	0	0	0	0	0	0	0	0	0	0	0	0	0	0	0	0	0	0	0	0	0	0	0	0	0	0	0	0	0	0	0	0	0	0	0	0	0	0	0	0	0	1	0	0	0	0	0	0	0	0	0	0	0	0	0	multiple	local	0.972973	241	superkingdom:Eukaryota;phylum:Bacillariophyta;class:Bacillariophyceae;order:Naviculales;family:Sellaphoraceae;genus:Sellaphora;species:Pinnularia sp. 10 CS-2011;	superkingdom:100.0;phylum:100.0;class:100.0;order:100.0;family:50.8;genus:50.8;species:49.2;	JN418692.1;EF164941.2;FJ042925.1;EF164930.1;FJ042924.1;EF164942.1;EF164929.1
forward_CO1_15113	ATTATCAGGTATTATTGCACATTCAGGGGGTTCTGTAGATTTAGCTATTTTTAGTTTACATTTAGCAGGTGCTTCGTCAATAGCAGGTTCGATTAATTTTATGACAACTATTTTTAATTTAAGAGTTTCTGGATTAACTGTTTATAGAATACCTTTATTTATTTGGGCTACTTTAATTACTGCTTTTTTATTAGTCTTTACATTACCAGTTTTAGCAGGAGCTATTACTATGTT			0	0	0	0	0	0	0	0	0	0	0	0	0	0	0	0	0	0	0	0	0	0	0	0	0	0	0	0	0	0	0	0	0	0	0	0	0	0	0	0	0	0	0	0	0	0	0	0	0	0	0	0	0	0	0	0	0	0	0	0	0	0	0	0	0	0	0	0	0	0	0	0	0	0	0	0	0	0	0	0	1	0	0	0	0	0	0	0	0	0	0	0	0	0	multiple	local	1	234	Unclassified
forward_CO1_15114	ATTATCAGGTATTGCTGGCCACTCAGGAGGTTCAGTAGATATGGCTATTTTCAGACTTCACTTATCTGGATTAGCATCTTTATTAGGAAGAACGAATTTCATTACAACAGTTGTTAATATGAAAGCACCTTCTTTAGGATGACACCAATTACCTCTGTTTGTATGAGTAGTATTTGTTACATCATTCTTATTATTATTATCATTACCTGTATTAGCTGGAGCAATTACAATGGTATTAA			0	0	0	0	0	0	0	0	0	0	0	0	0	0	0	0	0	0	0	0	0	0	0	0	0	0	0	0	0	0	0	0	0	0	0	0	0	0	0	0	0	0	0	0	0	0	0	0	0	0	0	0	0	0	0	0	0	0	0	0	0	0	0	0	0	0	0	0	0	0	0	0	0	0	0	0	0	0	0	0	1	0	0	0	0	0	0	0	0	0	0	0	0	0	multiple	local	1	239	Unclassified
forward_CO1_15115	ATTATCAGGTGCTGAGGCCCATAGTGGTGAATCTGTAGATTGGGCTATTTTTAGTTTACATTTAGCAGGTGCTTCATCTATTTTAGGTTCGATTAATTTTATTGCTACAATTTTTAATATGAGGTGTAATGGTTTAAGGGCAGAAAGGATGCCTTTATTTATTTGGGCCGTTTTAATTACTGCTTTTTTATTATTATTATCTGTACCTGTATTAGCTGGAGGTATTACTATTC			0	0	0	0	0	0	0	0	0	0	0	0	0	0	0	0	0	0	0	0	0	0	0	0	0	0	0	0	0	0	0	0	0	0	0	0	0	0	0	0	0	0	0	0	0	0	0	0	0	0	0	0	0	0	0	0	0	0	0	0	0	0	0	0	0	0	0	0	0	0	0	0	0	0	0	0	0	0	0	0	1	0	0	0	0	0	0	0	0	0	0	0	0	0	multiple	local	1	233	Unclassified
forward_CO1_15116	ATTATCATCAATTGATGCCCACCCTGGTGGCGCTGTAGACTTAGCAATTTTTAGTTTACATTTAGCAGGTGCATCTTCATTATTAGGTGCTATTAATTTTATAACAACAATTTTAAATATGAGATCACCTGCACTTAGAATGGATAGAATACCATTATTTGTTTGATCTGTTTTTGTAACAGCAATTCTATTATTGTTATCTTTACCTGTTCTTGCTG			0	0	0	0	0	0	0	0	0	0	0	0	0	0	0	0	0	0	0	0	0	0	0	0	0	0	0	0	0	0	0	0	0	0	0	0	0	0	0	0	0	0	0	0	0	0	0	0	0	0	0	0	0	0	0	0	0	0	0	0	0	0	0	0	0	0	0	0	0	0	0	0	0	0	0	0	0	0	0	0	1	0	0	0	0	0	0	0	0	0	0	0	0	0	multiple	local	1	218	Unclassified
forward_CO1_15117	ATTATCTAACATTGAATATCATTCGGGTCCTTCAGTAGATTTGGCAATTTTTAGTTTACATTTAGCAGGTATTGCATCTTTATTAGGTGCAATTAATTTTATTACTACAATTTTTAATATGAGGCTTCCAGGAATGCATTTATCTCGTATGCCTTCATTTCCTTGAGCTATATTAATTACTGCATTCTTATTGTTATTATCTTTGCCTGTATTAGCAGGTGCTATTTCTAT			0	0	0	0	0	0	0	0	0	0	0	0	0	0	0	0	0	0	0	0	0	0	0	0	0	0	0	0	0	0	0	0	0	0	0	0	0	0	0	0	0	0	0	0	0	0	0	0	0	0	0	0	0	0	0	0	0	0	0	0	0	0	0	0	0	0	0	0	0	0	0	0	0	0	0	0	0	0	0	0	1	0	0	0	0	0	0	0	0	0	0	0	0	0	multiple	local	1	231	Unclassified
forward_CO1_15118	ATTATCTAATATTGAATACCATTCAGGTCCTTCAGTAGATTTGGCAATTTTTAGTTTACATTTAGCTGGTATTGCATCTTTATTAGGCGCAATTAATTTTATTACTACAATTTTTAATATGAGGCTTCCAGGAATGCATTTATCTCGT			0	0	0	0	0	0	0	0	0	0	0	0	0	0	0	0	0	0	0	0	0	0	0	0	0	0	0	0	0	0	0	0	0	0	0	0	0	0	0	0	0	0	0	0	0	0	0	0	0	0	0	0	0	0	0	0	0	0	0	0	0	0	0	0	0	0	0	0	0	0	0	0	0	0	0	0	0	0	0	0	1	0	0	0	0	0	0	0	0	0	0	0	0	0	multiple	local	1	148	Unclassified
forward_CO1_15119	ATTATCTAGCATTGAATCTCATTCAGGGCCGTCTGTAGACCTTGCAATTTTTAGTCTTCACTTAGCAGGAGCTTCTTCAATTATGGGGGCGATAAACTTTATAACTACTATTATTAATATGCGGCCTAGAGGTATAGACATTTTCGGTATTACTTTATTTACATGATCTGTTTTAATAACAGCTGTATTATTGTTATTATCTCTGCCAGTATTAGCAGGAGGTATAACTATGCTTCTTACAGACAGAC			0	0	0	0	0	0	0	0	0	0	0	0	0	0	0	0	0	0	0	0	0	0	0	0	0	0	0	0	0	0	0	0	0	0	0	0	0	0	0	0	0	0	0	0	0	0	0	0	0	0	0	0	0	0	0	0	0	0	0	0	0	0	0	0	0	0	0	0	0	0	0	0	0	0	0	0	0	0	0	0	1	0	0	0	0	0	0	0	0	0	0	0	0	0	multiple	local	1	248	Unclassified
forward_CO1_15120	ATTATCTAGTGTTCAAGCACATTCGGGTGCGTCAGTTGATTTAGCTATTTTTAGTTTACATTTAGCTGGTATAGCCTCTATTTTAGGAGCAATAAATTTTATAGTTACTATTTGTAATATGAGAGCCCCAGGTATGACTTTCCATAGACTACCTTTATTCGTTTGGTCTGTTTTAATTACGGCTGTGTTGCTTTTATTGTCTTTACCCGTATTAGCTGCAGCAATTACAATGT			0	0	0	0	0	0	0	0	0	0	0	0	0	0	0	0	0	0	0	0	0	0	0	0	0	0	0	0	0	0	0	0	0	0	0	0	0	0	0	0	0	0	0	0	0	0	0	0	0	0	0	0	0	0	0	0	0	0	0	0	0	0	0	0	0	0	0	0	0	0	0	0	0	0	0	0	0	0	0	0	1	0	0	0	0	0	0	0	0	0	0	0	0	0	multiple	local	1	233	superkingdom:Eukaryota;phylum:NA;class:Oomycetes;order:Pythiales;family:Pythiaceae;genus:Pythium;species:Pythium junctum;	superkingdom:100.0;phylum:77.7435897436;class:78.3974358974;order:99.3461538462;family:99.3461538462;genus:77.7435897436;species:77.7435897436;	KJ995597.1;4657592;3692364;4657643;3670857;3670869;AY129165.1;3670821;4657639;GU945480.1;3670958;4657634;2960406
forward_CO1_15121	ATTATCTCATATAATATCGCATTCTGGTGGTTCTGTTGATTTAGCAATTTTTAGTTTACATATAGCTGGTGTTTCTTCAATTGCTGGTTCAATAAATTTTATGACTACTATATTTAATATGAGAGTTTGTGGGTTAACTATGTATAGAGTTCCTTTATTTATTTGAGCTACTTTAATTACTGCATTTTTATTAGTATTTACTTTACCAGTTTTAGCTGGTGCTATAACTATGTT			0	0	0	0	0	0	0	0	0	0	0	0	0	0	0	0	0	0	0	0	0	0	0	0	0	0	0	0	0	0	0	0	0	0	0	0	0	0	0	0	0	0	0	0	0	0	0	0	0	0	0	0	0	0	0	0	0	0	0	0	0	0	0	0	0	0	0	0	0	0	0	0	0	0	0	0	0	0	0	0	1	0	0	0	0	0	0	0	0	0	0	0	0	0	multiple	local	1	234	Unclassified
forward_CO1_15122	ATTATCTGGGATAAAAGCTCATTCTGGGGCTTCTGTAGATTTAGCTATATTCAGCCTACATTTAGCAGGTGCCTCTTCTATAATGGGAGCAATTAACTTTATTACCACAATAAAGAATATGCGTTGTCCAGGCCTTTATATGAGCAGATTGCCTTTATTTGTTTGAGCTGTTTTAGTTACAGCAGTTTTACTTTTATTTTCTTTACCTGTATTAGCGGGTGCTATCACTCTGCT			0	0	0	0	0	0	0	0	0	0	0	0	0	0	0	0	0	0	0	0	0	0	0	0	0	0	0	0	0	0	0	0	0	0	0	0	0	0	0	0	0	0	0	0	0	0	0	0	0	0	0	0	0	0	0	0	0	0	0	0	0	0	0	0	0	0	0	0	0	0	0	0	0	0	0	0	0	0	0	0	1	0	0	0	0	0	0	0	0	0	0	0	0	0	multiple	local	1	234	Unclassified
forward_CO1_15123	ATTATCTGGTATATATGTACATTCTGGTCCTTCTGTAGATTTAGCTATCTTTAGTTTGCATTTAGCTGGTATATCTTCTTTATTAGGTGCAATTAATTTTATTACTACTATTTTTAATATGAGATCTATAAATATGGATTTACATAAATTACCACTTTTTGCTTGAGCTATTTTAATTACTGCATTTTTACTTTTATTATCATTACCTGTTTTAGCAGGTGCTATTACAATGTTATTAACA			0	0	0	0	0	0	0	0	0	0	0	0	0	0	0	0	0	0	0	0	0	0	0	0	0	0	0	0	0	0	0	0	0	0	0	0	0	0	0	0	0	0	0	0	0	0	0	0	0	0	0	0	0	0	0	0	0	0	0	0	0	0	0	0	0	0	0	0	0	0	0	0	0	0	0	0	0	0	0	0	1	0	0	0	0	0	0	0	0	0	0	0	0	0	multiple	local	1	241	superkingdom:Eukaryota;phylum:Heterokontophyta;class:Oomycota;order:Pythiales;family:Pythiaceae;genus:Pythium;species:Pythium carolinianum;	superkingdom:100.0;phylum:60.0;class:60.0;order:100.0;family:100.0;genus:100.0;species:100.0;	HQ708533.1;2804053;HQ261478.1;3670901;2804007;HQ708530.1;HQ708531.1;2804107;2803952;2803599;KR406004.1;KR412541.1;KR891286.1;KR895378.1
forward_CO1_15124	ATTATCTTCGATTGAGGCCCATTCAGGACCCTCAGTAGATTTAGCTATTTTCAGACTGCATTTAGCTGGGATTTCCTCAATTTTAGGGGCTATTAATTTTATTACTACTATTATAAATATACGAAGTCCCGGTATAACTATGCATCGCTTAGCTTTATTTTGTTGAGCCGTATTAATTACAGCAGTACTA			0	0	0	0	0	0	0	0	0	0	0	0	0	0	0	0	0	0	0	0	0	0	0	0	0	0	0	0	0	0	0	0	0	0	0	0	0	0	0	0	0	0	0	0	0	0	0	0	0	0	0	0	0	0	0	0	0	0	0	0	0	0	0	0	0	0	0	0	0	0	0	0	0	0	0	0	0	0	0	0	1	0	0	0	0	0	0	0	0	0	0	0	0	0	multiple	local	1	190	Unclassified
forward_CO1_15125	ATTATCTTCTATAACAGCACACTCGGGTGGGGCTGTAGATTTGGCTATTTTTAGTTTACACCTTTCAGGAGCTGCTTCTATATTAGGTGCAATTAATTTTATTTGTACTATAACTAATATGAGATCAAAAAGTTTACCTTTTCACCGATTACCTTTATTTGCTTGGTCTATTTTTATAACCGCTTTTTTATTACTATTATCTTTACCTGTATTAGCTGGTGCTATAACTATGTTACTA			0	0	0	0	0	0	0	0	0	0	0	0	0	0	0	0	0	0	0	0	0	0	0	0	0	0	0	0	0	0	0	0	0	0	0	0	0	0	0	0	0	0	0	0	0	0	0	0	0	0	0	0	0	0	0	0	0	0	0	0	0	0	0	0	0	0	0	0	0	0	0	0	0	0	0	0	0	0	0	0	1	0	0	0	0	0	0	0	0	0	0	0	0	0	multiple	local	1	238	superkingdom:Eukaryota;phylum:Bacillariophyta;class:Bacillariophyceae;order:Cymbellales;family:Gomphonemataceae;genus:Gomphonema;species:Gomphonema parvulum;	superkingdom:100.0;phylum:100.0;class:100.0;order:84.5757575758;family:84.5757575758;genus:84.5757575758;species:84.5757575758;	JQ354721.1;JQ354719.1;JQ354716.1;JQ354696.1;JQ354695.1;JQ354725.1;JQ354714.1;JQ354715.1;JQ354702.1;JQ354703.1;JQ354720.1;JQ354722.1;JN418688.1;JN418691.1;JN418675.1;HQ317079.1;JQ354718.1;JQ354710.1;JN418692.1;JN418694.1;AB618070.1;HF562262.1
forward_CO1_15126	ATTATCTTCTATAGAAGCTCATTCAGGTGGTTCTGTAGATTTAGCTATATTTAGTTTACATTTAGCAGGTGCTTCTTCTATTTTAGGTGCTATGAATTTTATAACTACTGTTATAAATATGAGATCTCCGGGTTTAAAAATGCATAGAATTCCTCTATTTGTGTGAGCAGTCTTTATAACTGCTATTTTATTATTATTATCTTTACCTGTTTTAGCTGGTGCAATAACTATGTTGTTAACTGAT			0	0	0	0	0	0	0	0	0	0	0	0	0	0	0	0	0	0	0	0	0	0	0	0	0	0	0	0	0	0	0	0	0	0	0	0	0	0	0	0	0	0	0	0	0	0	0	0	0	0	0	0	0	0	0	0	0	0	0	0	0	0	0	0	0	0	0	0	0	0	0	0	0	0	0	0	0	0	0	0	1	0	0	0	0	0	0	0	0	0	0	0	0	0	multiple	local	1	244	superkingdom:Eukaryota;phylum:Rhodophyta;class:Florideophyceae;order:Gigartinales;family:Corallinaceae;genus:Neogoniolithon;species:Neogoniolithon brassica-florida;	superkingdom:93.75;phylum:28.7142857143;class:74.875;order:33.5;family:25.875;genus:25.875;species:25.875;	HQ423057.1;3467316;2699773;3403402;3371724;3403400;3467268;KT307579.1;FJ385028.1;HM573540.1;AB713924.1;2588271;KX258813.1;2588324;2588291;2588283;2588256;2588320;2588327;2588274;2588285;2588312;2588310;2588314;2588293;2588289;2588260;2588335;2588316;2588301;2588267;2551708;FJ663053.1
forward_CO1_15127	ATTATCTTCTATAGAAGCTCATTCAGGTGGTTCTGTAGATTTAGCTATATTTAGTTTACATTTAGCAGGTGCTTCTTCTATTTTAGGTGCTATGAATTTTATAACTACTGTTATAAATATGAGATCTCCGGGTTTAAAAATGCATAGAATTCCTTTATTTGTATGAGCAGTCTTTACAACTGCTATTTTATTATTATTATCTTTACCTGTTTTAGCTGGTGCAATAACTATGTTGTTAACTGAT			0	0	0	0	0	0	0	0	0	0	0	0	0	0	0	0	0	0	0	0	0	0	0	0	0	0	0	0	0	0	0	0	0	0	0	0	0	0	0	0	0	0	0	0	0	0	0	0	0	0	0	0	0	0	0	0	0	0	0	0	0	0	0	0	0	0	0	0	0	0	0	0	0	0	0	0	0	0	0	0	1	0	0	0	0	0	0	0	0	0	0	0	0	0	multiple	local	1	244	superkingdom:Eukaryota;phylum:NA;class:Florideophyceae;order:Corallinales;family:Corallinaceae;genus:Neogoniolithon;species:Neogoniolithon brassica-florida;	superkingdom:83.2708333333;phylum:78.375;class:81.875;order:78.375;family:78.375;genus:78.375;species:78.375;	AB713924.1;2588291;2588310;2588337;2588285;2588289;2588339;2588316;2588307;2551709;2588278;2588312;2588320;FJ663054.1;2588299;2588256;2588287;KX258813.1;FJ663053.1;2551708;2588267;2588297
forward_CO1_15128	ATTATCTTCTATAGAAGCTCATTCAGGTGGTTCTGTAGATTTAGCTATATTTAGTTTACATTTAGCAGGTGCTTCTTCTATTTTAGGTGCTATGAATTTTATACCTACTGTTATAAATATGAGATCTCCGGGTTTAAAAATGCATAGACTTCCTTTATTTGTATAAGCAGTCTTTATAACTGCTATTTTATTATTATTATCTTTACCTGTTTTAGCTGGTGCAATAAC			0	0	0	0	0	0	0	0	0	0	0	0	0	0	0	0	0	0	0	0	0	0	0	0	0	0	0	0	0	0	0	0	0	0	0	0	0	0	0	0	0	0	0	0	0	0	0	0	0	0	0	0	0	0	0	0	0	0	0	0	0	0	0	0	0	0	0	0	0	0	0	0	0	0	0	0	0	0	0	0	1	0	0	0	0	0	0	0	0	0	0	0	0	0	multiple	local	1	228	superkingdom:Eukaryota;phylum:NA;class:Oomycetes;order:Albuginales;family:Albuginaceae;genus:Albugo;species:Albugo candida;	superkingdom:100.0;phylum:33.5047619048;class:80.7904761905;order:82.0666666667;family:82.0666666667;genus:82.0666666667;species:82.0666666667;	KP684704.1;KP684707.1;KJ654007.1;KP684715.1;KP684710.1;KP684701.1;3705892;KP684720.1;HQ708183.1;3705893;KP684709.1;KP684705.1;HQ708184.1;KP684700.1;9944631
forward_CO1_15129	ATTATCTTCTATAGAAGCTCATTCAGGTGGTTCTGTAGATTTAGCTATATTTAGTTTACATTTAGCAGGTGCTTCTTCTATTTTAGGTGCTATTAATTTTATAACTACTGTTATAAATATGAGATCTCCGGGTTTAAAAATGCATAGAATTCCTTTATTTGTATGAGCAGTCTTTATAACTGCTATTTTATTATTATTATCTTTACCTGTTTTAGCTGGTGCAATAACTATGTTGTTAACTGATAG			0	0	0	0	0	0	0	0	0	0	0	0	0	0	0	0	0	0	0	0	0	0	0	0	0	0	0	0	0	0	0	0	0	0	0	0	0	0	0	0	0	0	0	0	0	0	0	0	0	0	0	0	0	0	0	0	0	0	0	0	0	0	0	0	0	0	0	0	0	0	0	0	0	0	0	0	0	0	0	0	1	0	0	0	0	0	0	0	0	0	0	0	0	0	multiple	local	1	246	superkingdom:Eukaryota;phylum:NA;class:Florideophyceae;order:Corallinales;family:Corallinaceae;genus:Neogoniolithon;species:Neogoniolithon brassica-florida;	superkingdom:88.8333333333;phylum:63.3333333333;class:68.3333333333;order:63.3333333333;family:63.3333333333;genus:63.3333333333;species:63.3333333333;	KX258813.1;AB713924.1;2588291;2588314;2588283;2588312;2588289;2588307;2588301;2588293;2588310;2588339;2588335;2588295;2588337;2588256;2588274;2588280;2551709;2588287;2588327;2588331;2588297;2588267;2588271;2551708;FJ663053.1;9721290;9721275;KX665219.1;KX095977.1;KX665242.1;9721309;3121462;KX665201.1;AY789914.1;KX665202.1;KX665206.1;9721210;9721280;9721276;4971689;KC626594.1
forward_CO1_15130	ATTATCTTCTATTGAATTTCATTCAGGTCCTTCTGTTGATTTAGCTATTTTTAGTCTTCATTTAGCGGGTATTTCTTCTATGATGGGAGCAATTAATTTTATTACAACTGTTATTAATATGCGTGTTCCCGGTATGAGGTTAGTAGAAATGCCTTTATTTCCTTGAGCTATTTTTATTACTGCTATTTTACTTTTATTATCTTTGCCGGTATTAGCTGGTGGTATTACTATGTTATTAA			0	0	0	0	0	0	0	0	0	0	0	0	0	0	0	0	0	0	0	0	0	0	0	0	0	0	0	0	0	0	0	0	0	0	0	0	0	0	0	0	0	0	0	0	0	0	0	0	0	0	0	0	0	0	0	0	0	0	0	0	0	0	0	0	0	0	0	0	0	0	0	0	0	0	0	0	0	0	0	0	1	0	0	0	0	0	0	0	0	0	0	0	0	0	multiple	local	1	239	Unclassified
forward_CO1_15131	ATTGTCAAGTATAAAAGGACATTCTGGTGGCTCTGTTGATTTAGCTATTTTTAGTTTACATTTGTCAGGTGCCGCTTCTATTTTAGGAGCAATAAATTTCATTTGTACAATTACCAATATGAGATCAAAAAGTTACCATTTCATCGACTGCCATTGTTTGTTTGGTCTATCTTTATAACAGCATTTTTGTTACTTTTGTCTTTACCAGTTTTTGCAGGTGCTTTAACCATGTTAATTAC			0	0	0	0	0	0	0	0	0	0	0	0	0	0	0	0	0	0	0	0	0	0	0	0	0	0	0	0	0	0	0	0	0	0	0	0	0	0	0	0	0	0	0	0	0	0	0	0	0	0	0	0	0	0	0	0	0	0	0	0	0	0	0	0	0	0	0	0	0	0	0	0	0	0	0	0	0	0	0	0	1	0	0	0	0	0	0	0	0	0	0	0	0	0	multiple	local	1	239	superkingdom:Eukaryota;phylum:Bacillariophyta;class:Bacillariophyceae;order:Naviculales;family:Sellaphoraceae;genus:Sellaphora;species:Sellaphora cf. minima;	superkingdom:100.0;phylum:100.0;class:100.0;order:100.0;family:100.0;genus:100.0;species:62.0;	AB971667.1;EF164942.1;EF164929.1
forward_CO1_15132	ATTGTCAAGTATAAAAGGACATTCTGGTGGCTCTGTTGATTTAGCTATTTTTAGTTTACATTTGTCAGGTGCCGCTTCTATTTTAGGAGCAATAAATTTCATTTGTACAATTACCAATATGAGATCAAAAAGTTTACCATTTCATCGACTGCCATTGTTTGTTTGGTCTATCTTTATAACAGCATTTTTGTTACTTTTTTCTTTACCAGTTTTT			0	0	0	0	0	0	0	0	0	0	0	0	0	0	0	0	0	0	0	0	0	0	0	0	0	0	0	0	0	0	0	0	0	0	0	0	0	0	0	0	0	0	0	0	0	0	0	0	0	0	0	0	0	0	0	0	0	0	0	0	0	0	0	0	0	0	0	0	0	0	0	0	0	0	0	0	0	0	0	0	1	0	0	0	0	0	0	0	0	0	0	0	0	0	multiple	local	1	214	superkingdom:Eukaryota;phylum:Bacillariophyta;class:Bacillariophyceae;order:Naviculales;family:Pinnulariaceae;genus:Pinnularia;species:Pinnularia sp. 10 CS-2011;	superkingdom:100.0;phylum:100.0;class:100.0;order:100.0;family:79.5;genus:79.5;species:79.5;	JN418692.1;EF164929.1
forward_CO1_15133	ATTGTCAAGTATAAAAGGACATTCTGGTGGTTCTGTTGATTTAGCTATTTTTAGTTTACATTTGTCAGGTGCCGCTTCTATTTAGGAGCAATAAATTTCATTTGTACAATTACCAATATGAGATCAAAAAGTTTACCATTTCATCGACTGCCATTGTTTGTTTGGTCTATCTTTATAACAGCATTTTTGTTACTTTTGTCTTTACCAGTTTTTGCAGGTGCTTTAACCATGTTAATTA			0	0	0	0	0	0	0	0	0	0	0	0	0	0	0	0	0	0	0	0	0	0	0	0	0	0	0	0	0	0	0	0	0	0	0	0	0	0	0	0	0	0	0	0	0	0	0	0	0	0	0	0	0	0	0	0	0	0	0	0	0	0	0	0	0	0	0	0	0	0	0	0	0	0	0	0	0	0	0	0	1	0	0	0	0	0	0	0	0	0	0	0	0	0	multiple	local	1	238	superkingdom:Eukaryota;phylum:Bacillariophyta;class:Bacillariophyceae;order:Naviculales;family:Pinnulariaceae;genus:Pinnularia;species:Pinnularia sp. 10 CS-2011;	superkingdom:100.0;phylum:100.0;class:100.0;order:100.0;family:61.5333333333;genus:61.5333333333;species:61.5333333333;	JN418692.1;EF164941.2;FJ042925.1;FJ042924.1;EF164930.1;AB971667.1;EF164942.1
forward_CO1_15134	ATTGTCAAGTATAAAAGGACATTCTGGTGGTTCTGTTGATTTAGCTATTTTTAGTTTACATTTGTCAGGTGCCGCTTCTATTTTAGGAGCAATAAATTTCATTTGTACAATTACCAATATGAGATCAAAAAGTTTACCATTTCATCGACTGCCATTGTTTGTTTGGTCTATCTTTATAACAGCATTTTTGTTACTTTTGTCTTTACCAGTTTTTGCAGGTGCTTTAACCAT			0	0	0	0	0	0	0	0	0	0	0	0	0	0	0	0	0	0	0	0	0	0	0	0	0	0	0	0	0	0	0	0	0	0	0	0	0	0	0	0	0	0	0	0	0	0	0	0	0	0	0	0	0	0	0	0	0	0	0	0	0	0	0	0	0	0	0	0	0	0	0	0	0	0	0	0	0	0	0	0	1	0	0	0	0	0	0	0	0	0	0	0	0	0	multiple	local	1	231	superkingdom:Eukaryota;phylum:Bacillariophyta;class:Bacillariophyceae;order:Naviculales;family:Pinnulariaceae;genus:Pinnularia;species:Pinnularia sp. 10 CS-2011;	superkingdom:100.0;phylum:100.0;class:100.0;order:100.0;family:54.4;genus:54.4;species:54.4;	JN418692.1;EF164930.1;FJ042924.1;FJ042925.1;EF164941.2;EF164929.1
forward_CO1_15135	ATTGTCTAGTATACAAGCTCACTCTGGTGGTTCTGTAGACCTAGCTATATTTAGTCTGCATTTAGCTGGAGCTTCGTCTTTATTAGGTGCCATCAATTTTATAACTACTGTTTTTAATATGAGATCTCCACATTTAGAAATGCATAAAATACCTTTGTTTGTTTGAGCTGTATTAATAACAGCCTTTTTATTATTATTATCTTTACCTGTTTTAGCTGGTGCTATAACAATGT			0	0	0	0	0	0	0	0	0	0	0	0	0	0	0	0	0	0	0	0	0	0	0	0	0	0	0	0	0	0	0	0	0	0	0	0	0	0	0	0	0	0	0	0	0	0	0	0	0	0	0	0	0	0	0	0	0	0	0	0	0	0	0	0	0	0	0	0	0	0	0	0	0	0	0	0	0	0	0	0	1	0	0	0	0	0	0	0	0	0	0	0	0	0	multiple	local	1	233	superkingdom:Eukaryota;phylum:Cnidaria;class:Hydrozoa;order:Leptothecata;family:Aglaopheniidae;genus:Lytocarpia;species:Lytocarpia phyteuma;	superkingdom:100.0;phylum:100.0;class:100.0;order:100.0;family:100.0;genus:100.0;species:100.0;	7048586;KC706687.1
forward_CO1_15136	ATTGTCTAGTGCTAAAGCCCATTCAGGACCGGCAGTAGATTTAGCAATCTTTAGTTTACATTTGGCAGGTGCAGCCTCTATTTTAGGGTCTATAAGCTTTATTACAACTATATTTAATATGCGTGCTAGAGGTTTGTATATGTCTAGGTTGCCACCATATGTTTGGTCAACTTTGATAACTGCATTTTTGTTAGTACTGTCTTTGCCGGTATTGGCAGGAGCAATAACCATGCTTT			0	0	0	0	0	0	0	0	0	0	0	0	0	0	0	0	0	0	0	0	0	0	0	0	0	0	0	0	0	0	0	0	0	0	0	0	0	0	0	0	0	0	0	0	0	0	0	0	0	0	0	0	0	0	0	0	0	0	0	0	0	0	0	0	0	0	0	0	0	0	0	0	0	0	0	0	0	0	0	0	1	0	0	0	0	0	0	0	0	0	0	0	0	0	multiple	local	1	236	Unclassified
forward_CO1_15137	ATTGTCTTCATCTTTATACCATTCAGGTCCTGCAGTAGATTTAGGGATTTTTAGTTTACATATTGCTGGTATTTCTTCTTTATTAGGTGCAATAAATTTTATAACAACTATTTTAAATATGCGCGTATTTGGTTTAACTATGTTTAATTTACCTTTATTTTGTTGGTCTGTTTTAACTACGGCTTTTTTATTATTTTTATCATTACTTGTTTTT			0	0	0	0	0	0	0	0	0	0	0	0	0	0	0	0	0	0	0	0	0	0	0	0	0	0	0	0	0	0	0	0	0	0	0	0	0	0	0	0	0	0	0	0	0	0	0	0	0	0	0	0	0	0	0	0	0	0	0	0	0	0	0	0	0	0	0	0	0	0	0	0	0	0	0	0	0	0	0	0	1	0	0	0	0	0	0	0	0	0	0	0	0	0	multiple	local	1	214	Unclassified
forward_CO1_15138	ATTGTCTTCATCTTTATACCATTCAGGTCCTGCAGTAGATTTAGGGATTTTTAGTTTACATATTGCTGGTATTTCTTCTTTATTAGGTGCAATAAATTTTATAACAACTATTTTAAATATGCGCGTATTTGGTTTAACTATGTTTAATTTACCTTTATTTTGTTGGTCTGTTTTAATTACGGCTTTTTTATTATTATTATCATTACCTGTTTTGGCTGGAGCCTTAACTATGTTATTAA			0	0	0	0	0	0	0	0	0	0	0	0	0	0	0	0	0	0	0	0	0	0	0	0	0	0	0	0	0	0	0	0	0	0	0	0	0	0	0	0	0	0	0	0	0	0	0	0	0	0	0	0	0	0	0	0	0	0	0	0	0	0	0	0	0	0	0	0	0	0	0	0	0	0	0	0	0	0	0	0	1	0	0	0	0	0	0	0	0	0	0	0	0	0	multiple	local	1	239	superkingdom:Eukaryota;phylum:NA;class:Oomycetes;order:Pythiales;family:Pythiaceae;genus:Pythium;species:Pythium cederbergense;	superkingdom:100.0;phylum:17.4333333333;class:93.1833333333;order:75.775;family:75.775;genus:69.4833333333;species:43.6333333333;	HQ708843.1;JQ412797.1;JQ412799.1;JQ412798.1;JQ412800.1;HQ708866.1;HQ708302.1;3670935;HQ261427.1;JX397978.1;2804355;GU945488.1
forward_CO1_15139	ATTGTCTTCGTCTTTATACCATTCAGGTCCTGCAGTAGATTTAGGGATTTTTAGTTTACATATTGCTGGTATTTCTTCTTTATTAGGTGCAATAAATTTTATAACAACTATCTTAAATATGCGCGTATTTGGTTTAACTATGTTTAATTTACCTTTATTTTGTTGGTCTGTTTTAATTACGGCTTTTTTATTATTATTATCATTACCTGTTTTGGCTGGAGCCTT			0	0	0	0	0	0	0	0	0	0	0	0	0	0	0	0	0	0	0	0	0	0	0	0	0	0	0	0	0	0	0	0	0	0	0	0	0	0	0	0	0	0	0	0	0	0	0	0	0	0	0	0	0	0	0	0	0	0	0	0	0	0	0	0	0	0	0	0	0	0	0	0	0	0	0	0	0	0	0	0	1	0	0	0	0	0	0	0	0	0	0	0	0	0	multiple	local	0.971429	225	superkingdom:Eukaryota;phylum:Heterokontophyta;class:Oomycota;order:Pythiales;family:Pythiaceae;genus:Phytophthora;species:Phytophthora hibernalis;	superkingdom:100.0;phylum:99.0;class:99.0;order:99.0;family:99.0;genus:56.3333333333;species:48.3333333333;	2803641;3692342;HQ708302.1;3692300;2803706;HQ708866.1;JQ412801.1;3670965;HQ708528.1;2804368;KC478743.1
forward_CO1_15140	CATTAGCAAGTATTGAATCTCATTCAGGGGGTTCTGTAGATTTAGCAATTTTCAGTTTACATTTAGCAGGGATTTCATCATTATTAGGTGCGATTAATTTTATTACTACAATCCTAAATATGAGAGTACCTGGTATGACATTGCATAAATTACCTTTATTTGTTTGGGCGGTTTTAATTACAGCAGTATTATTATTATTATCTTTACCTGTATTAGCCGGAGTTATTACAATGTTA			0	0	0	0	0	0	0	0	0	0	0	0	0	0	0	0	0	0	0	0	0	0	0	0	0	0	0	0	0	0	0	0	0	0	0	0	0	0	0	0	0	0	0	0	0	0	0	0	0	0	0	0	0	0	0	0	0	0	0	0	0	0	0	0	0	0	0	0	0	0	0	0	0	0	0	0	0	0	0	0	1	0	0	0	0	0	0	0	0	0	0	0	0	0	multiple	local	1	236	superkingdom:Eukaryota;phylum:NA;class:NA;order:NA;family:Apusomonadidae;genus:Thecamonas;species:Thecamonas trahens;	superkingdom:100.0;phylum:95.5;class:95.5;order:95.5;family:95.5;genus:95.5;species:95.5;	KP165389.1;HQ708527.1;2804062;AB819582.1;KJ651295.1;KJ654081.1;HQ708722.1;2803882;KJ654069.1;2803883;HQ708723.1;2803907;2803908;HQ708735.1;EU350523.1;KJ654029.1
forward_CO1_15141	CCTAAGTAGCATACAGGGACACCCGGGTGGAGCTGTAGATTGTGGTATTTTTAGTCTTCATGTGGCTGGAGCTTCAAGTATTCTAGGTGCAATTAATTTCATTACGACAATCTTTAATATGAGAAGCCCTGGGATGACTATGCATAGATTGCCATTATTTGTTTGGGCTGTTTTGATAACTGCATTTTTATTATTATTGTCTTTGCCTGTATTTGCTGGTGCAATAACTAT			0	0	0	0	0	0	0	0	0	0	0	0	0	0	0	0	0	0	0	0	0	0	0	0	0	0	0	0	0	0	0	0	0	0	0	0	0	0	0	0	0	0	0	0	0	0	0	0	0	0	0	0	0	0	0	0	0	0	0	0	0	0	0	0	0	0	0	0	0	0	0	0	0	0	0	0	0	0	0	0	1	0	0	0	0	0	0	0	0	0	0	0	0	0	multiple	local	1	231	Unclassified
forward_CO1_15142	CCTAAGTAGCATACAGGGACACCCGGGTGGAGCTGTAGATTGTGGTATTTTTAGTCTTCATGTGGCTGGAGCTTCAAGTATTCTAGGTGCAATTAATTTCATTACGACAATCTTTAATATGAGAAGCTCTGGGATGACTATGCATAGATTGCCATTATTTGTTTGGGCTGTTTTGATAACTGCATTTTTATTATTATTGTCTTTGCCTGTATTTGCTGGTGCAATAACTATGTTACTTA			0	0	0	0	0	0	0	0	0	0	0	0	0	0	0	0	0	0	0	0	0	0	0	0	0	0	0	0	0	0	0	0	0	0	0	0	0	0	0	0	0	0	0	0	0	0	0	0	0	0	0	0	0	0	0	0	0	0	0	0	0	0	0	0	0	0	0	0	0	0	0	0	0	0	0	0	0	0	0	0	1	0	0	0	0	0	0	0	0	0	0	0	0	0	multiple	local	1	239	Unclassified
forward_CO1_15143	CCTAAGTAGCATACAGGGACACCCGGGTGGAGCTGTAGATTGTGGTATTTTTAGTCTTCATGTGGCTGGTGCTTCAAGTATTCTAGGTGCAATTAATTTCATTACGACAATCTTTAATATGAGAAGCCCTGGGATGACTATGCATAGATTGCCATTATTTGTTTGGGCTGTTTTGATAACTGCATTTTTATTATTATTGTCTTTGCCTGTATTTGCTGGTGCAATAACTATGTTAC			0	0	0	0	0	0	0	0	0	0	0	0	0	0	0	0	0	0	0	0	0	0	0	0	0	0	0	0	0	0	0	0	0	0	0	0	0	0	0	0	0	0	0	0	0	0	0	0	0	0	0	0	0	0	0	0	0	0	0	0	0	0	0	0	0	0	0	0	0	0	0	0	0	0	0	0	0	0	0	0	1	0	0	0	0	0	0	0	0	0	0	0	0	0	multiple	local	1	236	Unclassified
forward_CO1_15144	CCTATCTAGCGTTGGTGCACACCCTGGAGGTTCTGTTGATTTAGCAATTTTTAGTTTACACTTAGCTGGTATATCTTCTATCGCAGGTGCTATAAATTTTGTTGTTACTATTTTAAATATGAGAACTAATGGTATGGAACTTTATAGGTTACCATTATTTTGTTGAGCTGTTTTAATTACTGCTTTTTTATTATTATTATCCTTACCTGTGTTTGCCGG			0	0	0	0	0	0	0	0	0	0	0	0	0	0	0	0	0	0	0	0	0	0	0	0	0	0	0	0	0	0	0	0	0	0	0	0	0	0	0	0	0	0	0	0	0	0	0	0	0	0	0	0	0	0	0	0	0	0	0	0	0	0	0	0	0	0	0	0	0	0	0	0	0	0	0	0	0	0	0	0	1	0	0	0	0	0	0	0	0	0	0	0	0	0	multiple	local	1	219	superkingdom:Fungi;phylum:Basidiomycota;class:Agaricomycetes;order:Agaricales;family:Pleurotaceae;genus:Pleurotus;species:Pleurotus populinus;	superkingdom:76.119047619;phylum:100.0;class:100.0;order:95.0238095238;family:95.0238095238;genus:95.0238095238;species:61.8095238095;	EU593166.1;2812807;EU593170.1;KY951530.1;EU593179.1;MF040882.1;2812791;2812796;KY951522.1;KY951521.1;JN029478.1
forward_CO1_15145	CCTCTTTCAGGTATTATTGCCCACGGAGGTGGGAGGGTAGACTTTGCTATTTTCTCATTACATTTAGCAGGTGCTTCTTCAATTTTAGGTGCGGTAAATTTCATTTCTACTTCCCTAAACATGCGAGGCCCTGGGGTAACATTCGAGCGAATGCCCCTGTTTGTATGGGCTGCTGTAATTACAGTAGTTCTTCTGCTACT			0	0	0	0	0	0	0	0	0	0	0	0	0	0	0	0	0	0	0	0	0	0	0	0	0	0	0	0	0	0	0	0	0	0	0	0	0	0	0	0	0	0	0	0	0	0	0	0	0	0	0	0	0	0	0	0	0	0	0	0	0	0	0	0	0	0	0	0	0	0	0	0	0	0	0	0	0	0	0	0	1	0	0	0	0	0	0	0	0	0	0	0	0	0	multiple	local	0.978261	200	superkingdom:Eukaryota;phylum:Gastrotricha;class:NA;order:Chaetonotida;family:Chaetonotidae;genus:Chaetonotus;species:Chaetonotus cf. novenarius TK151;	superkingdom:100.0;phylum:100.0;class:100.0;order:100.0;family:100.0;genus:100.0;species:100.0;	JQ798699.1
forward_CO1_15146	CTAAGTAGCATACAGGGACACCCGGGTGGAGCTGTAGATTGTGGTATTTTTAGTCTTCATGTGGCTGGAGCTTCAAGTATTCTAGGTGCAATTAATTTCATTACGACAATCTTTAATATGAGAAGCCCTGGGATGACTATGCATAGATTGCCATTATTTGTTTGGGCTGTTTTGATAACTGCATTTTTATTATTATTGTCTTTGCCTGTATTTGCTGGTGCAATAACTATG			0	0	0	0	0	0	0	0	0	0	0	0	0	0	0	0	0	0	0	0	0	0	0	0	0	0	0	0	0	0	0	0	0	0	0	0	0	0	0	0	0	0	0	0	0	0	0	0	0	0	0	0	0	0	0	0	0	0	0	0	0	0	0	0	0	0	0	0	0	0	0	0	0	0	0	0	0	0	0	0	1	0	0	0	0	0	0	0	0	0	0	0	0	0	multiple	local	1	231	Unclassified
forward_CO1_15147	CTAAGTAGCATACAGGGACACCCGGGTGGAGCTGTAGATTGTGGTATTTTTAGTCTTCATGTGGCTGGAGCTTCAAGTATTCTAGGTGCAATTAATTTCATTACGACAATCTTTAATATGAGAAGCCCTGGGATGACTATGCATAGATTGCCATTATTTGTTTGGGCTGTTTTGATAACTGCATTTTTATTATTATTGTCTTTGCCTGTATTTGCTGGTGCAATAACTATGTT			0	0	0	0	0	0	0	0	0	0	0	0	0	0	0	0	0	0	0	0	0	0	0	0	0	0	0	0	0	0	0	0	0	0	0	0	0	0	0	0	0	0	0	0	0	0	0	0	0	0	0	0	0	0	0	0	0	0	0	0	0	0	0	0	0	0	0	0	0	0	0	0	0	0	0	0	0	0	0	0	1	0	0	0	0	0	0	0	0	0	0	0	0	0	multiple	local	1	233	Unclassified
forward_CO1_15148	CTAAGTAGCATACAGGGACACCCGGGTGGAGCTGTAGATTGTGGTATTTTTAGTCTTCATGTGGCTGGAGCTTCAAGTATTCTAGGTGCAATTAATTTCATTACGACAATCTTTAATATGAGAAGCCCTGGGATGACTATGCATAGATTGCCATTATTTGTTTGGGCTGTTTTGATAACTGCATTTTTATTATTATTGTCTTTGCCTGTATTTGCTGGTTCCATAACTATGTTACTTA			0	0	0	0	0	0	0	0	0	0	0	0	0	0	0	0	0	0	0	0	0	0	0	0	0	0	0	0	0	0	0	0	0	0	0	0	0	0	0	0	0	0	0	0	0	0	0	0	0	0	0	0	0	0	0	0	0	0	0	0	0	0	0	0	0	0	0	0	0	0	0	0	0	0	0	0	0	0	0	0	1	0	0	0	0	0	0	0	0	0	0	0	0	0	multiple	local	1	238	Unclassified
forward_CO1_15149	CTAAGTAGCATACAGGGACACCCGGGTGGAGCTGTAGATTGTGGTATTTTTAGTCTTCATGTGGCTGGAGCTTCAAGTTTTCTAGGTGCAATTAATTTCATTACGACAATCTTTAATATGAGAAGCCCTGGGATGACTATGCATAGTTTGCCATTATTTGTTTGGGCTGTTTTGATAACTGCATTTTTATTA			0	0	0	0	0	0	0	0	0	0	0	0	0	0	0	0	0	0	0	0	0	0	0	0	0	0	0	0	0	0	0	0	0	0	0	0	0	0	0	0	0	0	0	0	0	0	0	0	0	0	0	0	0	0	0	0	0	0	0	0	0	0	0	0	0	0	0	0	0	0	0	0	0	0	0	0	0	0	0	0	1	0	0	0	0	0	0	0	0	0	0	0	0	0	multiple	local	1	192	Unclassified
forward_CO1_15150	CTTAAGCGATAGTTTAGCCCACCCTACCAGAGCTATTGACATGGCAATATTTAGCCTACATATGGCAGGTGCTTCTTCTCTTATGGGATCAATAAACTTCATTACTACCATCGTTAATATGCGAGCAAGAGGAATGACTTACTTACGTCTTCCTTTATTTGTTTGATCTATCTTTATAACTTCGTTTTTATTACTTTTATCTCTACCGGTATTAGCAGGAGCTATAACGATGTTATTAA			0	0	0	0	0	0	0	0	0	0	0	0	0	0	0	0	0	0	0	0	0	0	0	0	0	0	0	0	0	0	0	0	0	0	0	0	0	0	0	0	0	0	0	0	0	0	0	0	0	0	0	0	0	0	0	0	0	0	0	0	0	0	0	0	0	0	0	0	0	0	0	0	0	0	0	0	0	0	0	0	1	0	0	0	0	0	0	0	0	0	0	0	0	0	multiple	local	1	239	Unclassified
forward_CO1_15151	CTTAAGTAATATTGTAGGTCATCCTAGTGCTGCCGTTGATATGGCTATTTTTAGTCTGCACTTGGCGGGGATATCTTCAATTCTTGGTGCTATTAATATGATAGTGACTATTTTTAATATGCGCGCTCCTGGAATGGGTCTATTTAAAATGCCACTTTTTGTTTGGTCGATTT			0	0	0	0	0	0	0	0	0	0	0	0	0	0	0	0	0	0	0	0	0	0	0	0	0	0	0	0	0	0	0	0	0	0	0	0	0	0	0	0	0	0	0	0	0	0	0	0	0	0	0	0	0	0	0	0	0	0	0	0	0	0	0	0	0	0	0	0	0	0	0	0	0	0	0	0	0	0	0	0	1	0	0	0	0	0	0	0	0	0	0	0	0	0	multiple	local	1	173	superkingdom:Eukaryota;phylum:Ciliophora;class:Spirotrichea;order:Tintinnida;family:NA;genus:NA;species:NA;	superkingdom:100.0;phylum:98.0;class:98.0;order:98.0;family:98.0;genus:98.0;species:98.0;	3541560;6152049;6152114;7044279
forward_CO1_15152	CTTAAGTAATATTGTAGGTCATCCTAGTGCTGCCGTTGATATGGCTATTTTTAGTCTGCACTTGGCGGGGATATCTTCAATTCTTGGTGCTATTAATATGATAGTGACTATTTTTAATATGCGCGCTCCTGGAATGGGTCTATTTAAAATGCCACTTTTTGTTTGGTCGATTTTAATTACTGCATTTATGTTTATTCTTGCGTTGCCTGTACTTGCTGGAGCTATAACAAT			0	0	0	0	0	0	0	0	0	0	0	0	0	0	0	0	0	0	0	0	0	0	0	0	0	0	0	0	0	0	0	0	0	0	0	0	0	0	0	0	0	0	0	0	0	0	0	0	0	0	0	0	0	0	0	0	0	0	0	0	0	0	0	0	0	0	0	0	0	0	0	0	0	0	0	0	0	0	0	0	1	0	0	0	0	0	0	0	0	0	0	0	0	0	multiple	local	1	231	superkingdom:Eukaryota;phylum:Mollusca;class:Bivalvia;order:Veneroida;family:NA;genus:NA;species:NA;	superkingdom:100.0;phylum:81.0;class:81.0;order:81.0;family:81.0;genus:81.0;species:81.0;	3432499;3541560
forward_CO1_15153	CTTATCAAGTATAACAGCACATTCAGGAGGAGCTGTAGATTTAGCTATTTTTAGCTTACATTTGTCTGGTGCTGCTTCTATTTTAGGTGCTATAAGTTTTATTTGCACCATAACTAATATGAGATCAAAAAGTGTACCTTTTCATCGTTTACCATTATTCGGTTGGGCTATATATCTTACAGCTTTTTTACTGCTTTTATCATTACCTGTACTTGCTGGTGCAATTA			0	0	0	0	0	0	0	0	0	0	0	0	0	0	0	0	0	0	0	0	0	0	0	0	0	0	0	0	0	0	0	0	0	0	0	0	0	0	0	0	0	0	0	0	0	0	0	0	0	0	0	0	0	0	0	0	0	0	0	0	0	0	0	0	0	0	0	0	0	0	0	0	0	0	0	0	0	0	0	0	1	0	0	0	0	0	0	0	0	0	0	0	0	0	multiple	local	1	227	superkingdom:Eukaryota;phylum:Bacillariophyta;class:Bacillariophyceae;order:Naviculales;family:Pinnulariaceae;genus:Pinnularia;species:Pinnularia cf. isselana;	superkingdom:100.0;phylum:100.0;class:100.0;order:100.0;family:100.0;genus:100.0;species:100.0;	JN418694.1
forward_CO1_15154	CTTATCTAATATTGAATACCATTCAGGTCCTTCAGTAGATTTGGCAATTTTTAGTTTACATTTAGCTGGTATTGCATCTTTATTAGGTGCAATTAATTTTATTACTACAATTTTTAATATGAGGCTTCCAGGAATGCATTTATCTCGTATGCC			0	0	0	0	0	0	0	0	0	0	0	0	0	0	0	0	0	0	0	0	0	0	0	0	0	0	0	0	0	0	0	0	0	0	0	0	0	0	0	0	0	0	0	0	0	0	0	0	0	0	0	0	0	0	0	0	0	0	0	0	0	0	0	0	0	0	0	0	0	0	0	0	0	0	0	0	0	0	0	0	1	0	0	0	0	0	0	0	0	0	0	0	0	0	multiple	local	1	153	Unclassified
forward_CO1_15155	CTTTAGCAAGTATACAAGCACATTCTGGCGGTTCTGTTGATTTGGCTATTTTTAGTTTACATTTAGCAGGTGCGTCTTCTTTATTAGGAGCTATAAATTTTATTACTACTGTTTTTAATATGAGATCACCTAAATTAGAAATGCATAAATTACCTTTATTTGTATGAGCAGTTTTAATTACAGCTTTTTTATTATTGTTATCTTTACCTGTATTAGCAGGTGCTATTACCATGTTATTAACTGATAGA			0	0	0	0	0	0	0	0	0	0	0	0	0	0	0	0	0	0	0	0	0	0	0	0	0	0	0	0	0	0	0	0	0	0	0	0	0	0	0	0	0	0	0	0	0	0	0	0	0	0	0	0	0	0	0	0	0	0	0	0	0	0	0	0	0	0	0	0	0	0	0	0	0	0	0	0	0	0	0	0	1	0	0	0	0	0	0	0	0	0	0	0	0	0	multiple	local	0.972973	248	superkingdom:Eukaryota;phylum:NA;class:NA;order:Himatismenida;family:NA;genus:Parvamoeba;species:Parvamoeba rugata;	superkingdom:99.0;phylum:68.0;class:68.0;order:85.0;family:68.0;genus:85.0;species:85.0;	JN202434.1;JN202435.1;3149974;3431255;HQ708174.1;2804387;JN029523.1;KP684524.1;KP684565.1;KP684566.1;8701045;8701053;KY951518.1;9944285;KP684580.1;HQ269360.1;HQ269356.1;KY485106.1;3431251;JN029423.1;KP684577.1;5455957;3143636;5470081;JN029435.1;DQ176781.1;JN029416.1;LM995365.1
forward_CO1_15156	GATCTCTGTATTAGAAGATGCTGTGCCAGGTTCTGGTTTAGGTCAAACACTTTGGTTAGTATCTATGGCAATCTTTATTGCCTCTTCTTTATTAGGATCTCTTAACTATATCGTTACAATTTTTAACCTTAGAACAAAAGGGATGAAAATGACGAGAATGCCTCTTACAATTTGGGCTTTCTTTGTGACAGCTATTTTAGGTGTTCTTTCATTCCCAGTACTTCTTTCAAGTGCGGTGTTACTTA			0	0	0	0	0	0	0	0	0	0	0	0	0	0	0	0	0	0	0	0	0	0	0	0	0	0	0	0	0	0	0	0	0	0	0	0	0	0	0	0	0	0	0	0	0	0	0	0	0	0	0	0	0	0	0	0	0	0	0	0	0	0	0	0	0	0	0	0	0	0	0	0	0	0	0	0	0	0	0	0	1	0	0	0	0	0	0	0	0	0	0	0	0	0	multiple	local	0.914894	245	Unclassified
forward_CO1_15157	GCAGTCTATTTCCCCCGGCACGCCTGGGGTCGACTTGGGCATTGTGCTCATGTTGGTGTCACTCGCGGTATTCATTGTGGCGTTTACCATGGGCGGTCTGAACTATGTGACCACTGTGCTACAAGCGCGTTGCAAAGGTATGACGTTGATGCGTATGCCGTTGTCGGTCTGGGGCATTTTCATGGCTACTATTCTGGGCTTGCTGGCGTTTCCGGCATTGCTCGTCAGTGCGATCATGT			0	0	0	0	0	0	0	0	0	0	0	0	0	0	0	0	0	0	0	0	0	0	0	0	0	0	0	0	0	0	0	0	0	0	0	0	0	0	0	0	0	0	0	0	0	0	0	0	0	0	0	0	0	0	0	0	0	0	0	0	0	0	0	0	0	0	0	0	0	0	0	0	0	0	0	0	0	0	0	0	1	0	0	0	0	0	0	0	0	0	0	0	0	0				no_hit	not_found
forward_CO1_15158	GCTATCTGGTATTATTGCGCATTCTGGTGGTTCTGTTGATTTGGCAATCTTTAGTTTGCATGTGGCTGGTATTGCTTCTATATTAGGTGCTGTTAATTTTATTACTACAATTTTAAATATGCGCGCATGTGGTTTTAGTATGGATTATTTACCTTTGTTTGGTTGAGCGGTACTTATTACAGCTTTTTTACTGTTATTATCTTTACCTGTTTTGGCAGGTGGTATTAGTATGTTA			0	0	0	0	0	0	0	0	0	0	0	0	0	0	0	0	0	0	0	0	0	0	0	0	0	0	0	0	0	0	0	0	0	0	0	0	0	0	0	0	0	0	0	0	0	0	0	0	0	0	0	0	0	0	0	0	0	0	0	0	0	0	0	0	0	0	0	0	0	0	0	0	0	0	0	0	0	0	0	0	1	0	0	0	0	0	0	0	0	0	0	0	0	0	multiple	local	1	235	superkingdom:Eukaryota;phylum:Nemertea;class:Palaeonemertea;order:NA;family:Tubulanidae;genus:Tubulanus;species:Tubulanus annulatus;	superkingdom:100.0;phylum:100.0;class:100.0;order:100.0;family:100.0;genus:100.0;species:100.0;	KU839814.1
forward_CO1_15159	GCTTTCAAGTATAACTGCTCACTCAGGTGGGTCTGTGGATTTAGCTATTTTCAGTTTACACCTTTCAGGTGCTTCTTCAATTTTAGGAGCGATAAATTTTATTTGTACTATCACTAATATGAGAACAAAAAATCTTGCATTTCATAGATTACCATTATTTGCTTGGGCTATTTTTATTACAGCATTTTTATTACTTCTTTCTTTACCTGTTTTAGCAGGAGCAATTACTA			0	0	0	0	0	0	0	0	0	0	0	0	0	0	0	0	0	0	0	0	0	0	0	0	0	0	0	0	0	0	0	0	0	0	0	0	0	0	0	0	0	0	0	0	0	0	0	0	0	0	0	0	0	0	0	0	0	0	0	0	0	0	0	0	0	0	0	0	0	0	0	0	0	0	0	0	0	0	0	0	1	0	0	0	0	0	0	0	0	0	0	0	0	0	single	end_to_end	0.9	230	superkingdom:Eukaryota;phylum:Bacillariophyta;class:Bacillariophyceae;order:Naviculales;family:Naviculaceae;genus:Navicula;species:Navicula sp. BOLD:AAO6951;	superkingdom:100.0;phylum:100.0;class:100.0;order:100.0;family:100.0;genus:100.0;species:100.0;	HQ317077.1
forward_CO1_15160	GCTTTCTACAAACGAAAACATGTCAGTTGACTTTTTAGTTATCGCCATACATTTAAATGGTTTGTCCTCTCTGCTTAACGCAATAAATATGATTGCTACAATTACTTATTTTAGGAGTTACGCTTGAGAGGTTTTATCGATATACACCTGATCCATCTTTGTAACTTCCATACTTTTACTTTTAGCAATACCTTTTTTAGCGGGAGCTATTACCATGCTTCTA			0	0	0	0	0	0	0	0	0	0	0	0	0	0	0	0	0	0	0	0	0	0	0	0	0	0	0	0	0	0	0	0	0	0	0	0	0	0	0	0	0	0	0	0	0	0	0	0	0	0	0	0	0	0	0	0	0	0	0	0	0	0	0	0	0	0	0	0	0	0	0	0	0	0	0	0	0	0	0	0	1	0	0	0	0	0	0	0	0	0	0	0	0	0	multiple	local	1	223	Unclassified
forward_CO1_15161	GTTAAGCACTTCTTTAATGAGTACTTCACCATCAGGTACTATTAATATGATCATCGGTATATTATTATCTGGTTTGTCCTCTTGTCTTACATCTCTTAATTTTTGGATAACTATTATAATATTGAGATCTTCATCTTTTACATTAAAAACTATGCCATTATTTCTTTGGTCTCTCTTTATTACTGGAGCAATGCTATTATTAACTTTACCAATATTAACAGGTGCATTTTTAATGATTTTAG			0	0	0	0	0	0	0	0	0	0	0	0	0	0	0	0	0	0	0	0	0	0	0	0	0	0	0	0	0	0	0	0	0	0	0	0	0	0	0	0	0	0	0	0	0	0	0	0	0	0	0	0	0	0	0	0	0	0	0	0	0	0	0	0	0	0	0	0	0	0	0	0	0	0	0	0	0	0	0	0	1	0	0	0	0	0	0	0	0	0	0	0	0	0	multiple	local	1	242	Unclassified
forward_CO1_15162	GTTAAGCACTTCTTTAATGAGTATTTCACCATCAGGTACTATTAATATGATCATCGGTATATTATTATCTGGTTTGTCCTCTTGTCTTACATCTCTTAATTTTTGGATAACTATTATAATATTGAGATCTTCATCTTTTACATTAAAAACTATGCCATTATTTCTTTGGTCTCTCTTTATTACTGGAGCAATGCTATTATTAACTTTACCAATAT			0	0	0	0	0	0	0	0	0	0	0	0	0	0	0	0	0	0	0	0	0	0	0	0	0	0	0	0	0	0	0	0	0	0	0	0	0	0	0	0	0	0	0	0	0	0	0	0	0	0	0	0	0	0	0	0	0	0	0	0	0	0	0	0	0	0	0	0	0	0	0	0	0	0	0	0	0	0	0	0	1	0	0	0	0	0	0	0	0	0	0	0	0	0	multiple	local	1	215	Unclassified
forward_CO1_15163	GTTAAGTGGGTTACCTGCACATTCAGGTAGATCTGTAGATTTAGCAATTTTTAGTTTACACTAGCAGGTGCCTCTTCTATTTTAGGGGCTATTAACTTTATAACTACAATTTTAAATATGCGTGCTAGAGGATTATATATGCATAGATTACCTTTATTTGTATGATCTGTTTTAATTACAGCAGTTTTATTATTATTATCTTTACCTGTATTAGCAGGAGCGATAACAATGTT			0	0	0	0	0	0	0	0	0	0	0	0	0	0	0	0	0	0	0	0	0	0	0	0	0	0	0	0	0	0	0	0	0	0	0	0	0	0	0	0	0	0	0	0	0	0	0	0	0	0	0	0	0	0	0	0	0	0	0	0	0	0	0	0	0	0	0	0	0	0	0	0	0	0	0	0	0	0	0	0	1	0	0	0	0	0	0	0	0	0	0	0	0	0	multiple	local	1	233	Unclassified
forward_CO1_15164	GTTAGCCTCAATTGAAGCTCATTCCGGACCTTCAGTGGATTTAGCCATTTTTAGACTTCACTTAGCTGGTGCTTCTTCTATTTTAGGGGCGATTAATTTCATTACCACAATCTTAAATATACGAAGCCCTGGAATAACTATGCACCGACTAAGGTTATTCTGTTGAGCAGTCTTAATTACGGCTGTTTTACTTCTATTATCACTTCCAGTGTTAGCAGGTGCAATTACCATGCTATT			0	0	0	0	0	0	0	0	0	0	0	0	0	0	0	0	0	0	0	0	0	0	0	0	0	0	0	0	0	0	0	0	0	0	0	0	0	0	0	0	0	0	0	0	0	0	0	0	0	0	0	0	0	0	0	0	0	0	0	0	0	0	0	0	0	0	0	0	0	0	0	0	0	0	0	0	0	0	0	0	1	0	0	0	0	0	0	0	0	0	0	0	0	0	multiple	local	1	237	Unclassified
forward_CO1_15165	GTTAGCTAGTATTGAAGCGCACTCTGGAGGTTCTGTAGATTTAGCTATATTTAGTTTACATTTAGCAGGAGTTTCTTCTTTATTAGGAGCAATTAATTTTATTACTACTGTAATTAATATGCGAGCTCCTGGATTAACAAGTCATAAACTACCTTTATTTGTATGGGCTGTTTTAATTACAGCAGTATTATTATTATTATCTTTACCAGTTTTAGCAGGAGCAATTACAATGTTATT			0	0	0	0	0	0	0	0	0	0	0	0	0	0	0	0	0	0	0	0	0	0	0	0	0	0	0	0	0	0	0	0	0	0	0	0	0	0	0	0	0	0	0	0	0	0	0	0	0	0	0	0	0	0	0	0	0	0	0	0	0	0	0	0	0	0	0	0	0	0	0	0	0	0	0	0	0	0	0	0	1	0	0	0	0	0	0	0	0	0	0	0	0	0	multiple	local	1	237	superkingdom:Eukaryota;phylum:NA;class:Oomycetes;order:Saprolegniales;family:Saprolegniaceae;genus:Achlya;species:Achlya ambisexualis;	superkingdom:80.0333333333;phylum:39.9833333333;class:56.0666666667;order:39.9833333333;family:39.9833333333;genus:39.9833333333;species:39.9833333333;	HQ708155.1;2812927;JN029492.1;3441646;KP684704.1;2803941;JN029486.1;3440985;2812920;JN029485.1;3705892;KP684608.1;KJ654013.1;KP684612.1;KP684534.1
forward_CO1_15166	GTTAGCTTCTATTGAATATCATTCAGGTGGTTCAGTAGATTTAGCTATCTTCAGCTTACATTTAGCTGGTATTTCATCAATCTTAGGGGCTATGAATTTTATTACAACAATTATCAATATGAGAACGCCAGGCATGACTATGCATAAGTTACCCTTGTTTGCTTGAGCTGTTTTTATAACAGCAATTTTGTTGTTACTTTCCCTACCTGTCTTAGCGGGGGCAATTACAATGCTTCTTA			0	0	0	0	0	0	0	0	0	0	0	0	0	0	0	0	0	0	0	0	0	0	0	0	0	0	0	0	0	0	0	0	0	0	0	0	0	0	0	0	0	0	0	0	0	0	0	0	0	0	0	0	0	0	0	0	0	0	0	0	0	0	0	0	0	0	0	0	0	0	0	0	0	0	0	0	0	0	0	0	1	0	0	0	0	0	0	0	0	0	0	0	0	0	multiple	local	1	239	Unclassified
forward_CO1_15167	GTTATCAAGTATTGAAGCGCATTCGGGAGGCTCAGTTGATCTTGCAATTTTTAGCTTACATGTAGCTGGAGCTTCGTCAATTTTAGGTGCTATTAATTTTATTACTACAATTATAAATATGCGTTTGCCTGGATTAAAATTTCATCGCTTACCTTTATTTGTTTGAGCTGTTTTTATTACAGCAATTTTATTATTATTATCATTACCTGTTTTAGCCGGTGCTATTACAATGT			0	0	0	0	0	0	0	0	0	0	0	0	0	0	0	0	0	0	0	0	0	0	0	0	0	0	0	0	0	0	0	0	0	0	0	0	0	0	0	0	0	0	0	0	0	0	0	0	0	0	0	0	0	0	0	0	0	0	0	0	0	0	0	0	0	0	0	0	0	0	0	0	0	0	0	0	0	0	0	0	1	0	0	0	0	0	0	0	0	0	0	0	0	0	multiple	local	1	233	superkingdom:Eukaryota;phylum:Arthropoda;class:Arachnida;order:Araneae;family:Nephilidae;genus:Nephilengys;species:Nephilengys malabarensis;	superkingdom:100.0;phylum:100.0;class:100.0;order:100.0;family:100.0;genus:100.0;species:100.0;	HQ441942.1
forward_CO1_15168	GTTATCTAGTATAGAAGCACATTCAGGAGCGGCTGTTGGCTTAGCAATTTTTAGTTTACATTTAGCAGGGGCTTCTTCTATTTTAGGAGCTATAAATTTTATAGTAACAATACTAAATATGCGAGCAAGAGGTATGCATATGCACAGATTACCTTTATTTTGTTGATCAGTGTTTATTACGGCTATATTATTATTATTATCTTTACCAGTATTAGCAGGTGCAATTACTATGTTGTTAACAGATAG			0	0	0	0	0	0	0	0	0	0	0	0	0	0	0	0	0	0	0	0	0	0	0	0	0	0	0	0	0	0	0	0	0	0	0	0	0	0	0	0	0	0	0	0	0	0	0	0	0	0	0	0	0	0	0	0	0	0	0	0	0	0	0	0	0	0	0	0	0	0	0	0	0	0	0	0	0	0	0	0	1	0	0	0	0	0	0	0	0	0	0	0	0	0	multiple	local	1	246	Unclassified
forward_CO1_15169	GTTATCTGGACCAATTGCTCATGCAGGAGGAGCCGTAGATTTAGCTATTTTTAGTTTACATTTAGCAGGTATTTCGTCTATTGCGGGGGCTATTAATTTTATAACAACAATTGTAAATATGCGGGCTCCCGGTATGTTAATGTCTCGATTACCTTTATTTGGTTGGTCTGTTATTATTACAGCTGTTTTATTATTATTATCATTGCCAGTATTAGCAGGGGCAATTACAATGTTATTAACGGATC			0	0	0	0	0	0	0	0	0	0	0	0	0	0	0	0	0	0	0	0	0	0	0	0	0	0	0	0	0	0	0	0	0	0	0	0	0	0	0	0	0	0	0	0	0	0	0	0	0	0	0	0	0	0	0	0	0	0	0	0	0	0	0	0	0	0	0	0	0	0	0	0	0	0	0	0	0	0	0	0	1	0	0	0	0	0	0	0	0	0	0	0	0	0	multiple	local	1	245	superkingdom:Eukaryota;phylum:Arthropoda;class:Insecta;order:Diptera;family:Chironomidae;genus:Orthocladius;species:Orthocladius sp. TE14;	superkingdom:100.0;phylum:100.0;class:100.0;order:100.0;family:100.0;genus:100.0;species:100.0;	6262898
forward_CO1_15170	GTTATCTTCTATAACAGCACACTCGGGTGGGGCTGTAGATTTGGCTATTTTTAGTTTACAACTTTCAGGAGCTGCTTCTATATTAGGTGCAATTAATTTTATTTGTACTATAACTAATATGAGATCAAAGAGTTTACCTTTTCACCGATTACCTTTATTTGCTTGGTCTATTTTTATAACCGCTTTTTTATTACTATTATCTTTACCTGTATTAGCTGGTGCTATAACTATGTTACT			0	0	0	0	0	0	0	0	0	0	0	0	0	0	0	0	0	0	0	0	0	0	0	0	0	0	0	0	0	0	0	0	0	0	0	0	0	0	0	0	0	0	0	0	0	0	0	0	0	0	0	0	0	0	0	0	0	0	0	0	0	0	0	0	0	0	0	0	0	0	0	0	0	0	0	0	0	0	0	0	1	0	0	0	0	0	0	0	0	0	0	0	0	0	multiple	local	0.97561	237	superkingdom:Eukaryota;phylum:Bacillariophyta;class:Bacillariophyceae;order:Cymbellales;family:Gomphonemataceae;genus:Gomphonema;species:Gomphonema parvulum;	superkingdom:100.0;phylum:100.0;class:100.0;order:99.3333333333;family:99.3333333333;genus:99.3333333333;species:98.8333333333;	JQ354721.1;JQ354719.1;JQ354695.1;JQ354715.1;JQ354716.1;JQ354703.1;JQ354702.1;JQ354714.1;JQ354725.1;JQ354696.1;JQ354720.1;JQ354722.1;JN418691.1;JQ354718.1;JQ354710.1;AB618070.1
forward_CO1_15171	GTTATCTTCTATAACAGCACACTCGGGTGGGGCTGTAGATTTGGCTATTTTTAGTTTACACCTTTCAGGAGCTGCTTCTATATTAGGCGCAATTAATTTTATTTGTACTATAACTAATATGAGATCAAAAAGTTTACCTTTTCACCGATTACCTTTATTTGCTTGGTCTATTTTTATAACCGCTTTTTTATTACTATTATCTTTACCTGTATTAGCTGGTGCTATAACTATGTTACTA			0	0	0	0	0	0	0	0	0	0	0	0	0	0	0	0	0	0	0	0	0	0	0	0	0	0	0	0	0	0	0	0	0	0	0	0	0	0	0	0	0	0	0	0	0	0	0	0	0	0	0	0	0	0	0	0	0	0	0	0	0	0	0	0	0	0	0	0	0	0	0	0	0	0	0	0	0	0	0	0	1	0	0	0	0	0	0	0	0	0	0	0	0	0	multiple	local	1	238	superkingdom:Eukaryota;phylum:Bacillariophyta;class:Bacillariophyceae;order:Cymbellales;family:Gomphonemataceae;genus:Gomphonema;species:Gomphonema parvulum;	superkingdom:100.0;phylum:100.0;class:100.0;order:91.0;family:91.0;genus:91.0;species:91.0;	JQ354719.1;JQ354721.1;JQ354696.1;JQ354725.1;JQ354695.1;JQ354714.1;JQ354715.1;JQ354703.1;JQ354716.1;JQ354702.1;JQ354722.1;JQ354720.1;JN418688.1;JN418691.1;JN418675.1;HQ317079.1;JQ354718.1;JQ354710.1;JN418692.1;JN418694.1;AB618070.1;HF562262.1
forward_CO1_15172	GTTATCTTCTATAACAGCACACTCGGGTGGGGCTGTAGATTTGGCTATTTTTAGTTTACACCTTTCAGGAGCTGCTTCTATATTAGGTGCAATTAATTTTATTTGTACTATAACTAATATGAGATCAAAAAGTTTACCTTTTCACCGATTACCTTTATTTGCTTGGTCTATTTTTATAACCGCTTTTTTATTACTATTATCTTTACCTGTATTAGCTGGTGC			0	0	0	0	0	0	0	0	0	0	0	0	0	0	0	0	0	0	0	0	0	0	0	0	0	0	0	0	0	0	0	0	0	0	0	0	0	0	0	0	0	0	0	0	0	0	0	0	0	0	0	0	0	0	0	0	0	0	0	0	0	0	0	0	0	0	0	0	0	0	0	0	0	0	0	0	0	0	0	0	1	0	0	0	0	0	0	0	0	0	0	0	0	0	multiple	local	1	222	superkingdom:Eukaryota;phylum:Bacillariophyta;class:Bacillariophyceae;order:Cymbellales;family:Gomphonemataceae;genus:Gomphonema;species:Gomphonema parvulum;	superkingdom:100.0;phylum:100.0;class:100.0;order:90.9090909091;family:90.9090909091;genus:90.9090909091;species:89.9090909091;	JQ354719.1;JQ354721.1;JQ354725.1;JQ354716.1;JQ354703.1;JQ354695.1;JQ354714.1;JQ354696.1;JQ354702.1;JQ354715.1;JN418688.1;JQ354722.1;JQ354720.1;JN418691.1;JN418675.1;HQ317079.1;JQ354710.1;JQ354718.1;JN418694.1;JN418692.1;AB618070.1;HF562262.1
forward_CO1_15173	GTTATCTTCTATAACAGCACACTCGGGTGGGGCTGTAGATTTGGCTATTTTTAGTTTACACCTTTCAGGAGCTGCTTCTATATTAGGTGCAATTAATTTTATTTGTACTATAACTAATATGAGATCAAAAAGTTTACCTTTTCACCGATTACCTTTATTTGCTTGGTCTATTTTTATAACCGCTTTTTTATTACTATTATCTTTACCTGTATTAGCTGGTGCTATAACTATGT			0	0	0	0	0	0	0	0	0	0	0	0	0	0	0	0	0	0	0	0	0	0	0	0	0	0	0	0	0	0	0	0	0	0	0	0	0	0	0	0	0	0	0	0	0	0	0	0	0	0	0	0	0	0	0	0	0	0	0	0	0	0	0	0	0	0	0	0	0	0	0	0	0	0	0	0	0	0	0	0	1	0	0	0	0	0	0	0	0	0	0	0	0	0	multiple	local	1	233	superkingdom:Eukaryota;phylum:Bacillariophyta;class:Bacillariophyceae;order:Cymbellales;family:Gomphonemataceae;genus:Gomphonema;species:Gomphonema parvulum;	superkingdom:100.0;phylum:100.0;class:100.0;order:89.0424242424;family:89.0424242424;genus:89.0424242424;species:87.0424242424;	JQ354721.1;JQ354719.1;JQ354702.1;JQ354716.1;JQ354714.1;JQ354695.1;JQ354696.1;JQ354703.1;JQ354715.1;JQ354725.1;JQ354720.1;JQ354722.1;JN418688.1;JN418691.1;JN418675.1;HQ317079.1;JQ354718.1;JQ354710.1;JN418692.1;JN418694.1;AB618070.1;HF562262.1
forward_CO1_15174	GTTATCTTCTATAACAGCACACTCGGGTGGGGCTGTAGATTTGGCTATTTTTAGTTTACACCTTTCAGGAGCTGCTTCTATATTAGGTGCAATTAATTTTATTTGTACTATAACTAATATGAGATCAAAAAGTTTACCTTTTCACCGATTACCTTTATTTGCTTGGTCTATTTTTATAACCGCTTTTTTATTACTATTATCTTTACCTGTATTAGCTGGTGCTATAACTATGTT			0	0	0	0	0	0	0	0	0	0	0	0	0	0	0	0	0	0	0	0	0	0	0	0	0	0	0	0	0	0	0	0	0	0	0	0	0	0	0	0	0	0	0	0	0	0	0	0	0	0	0	0	0	0	0	0	0	0	0	0	0	0	0	0	0	0	0	0	0	0	0	0	0	0	0	0	0	0	0	0	1	0	0	0	0	0	0	0	0	0	0	0	0	0	multiple	local	1	234	superkingdom:Eukaryota;phylum:Bacillariophyta;class:Bacillariophyceae;order:Cymbellales;family:Gomphonemataceae;genus:Gomphonema;species:Gomphonema parvulum;	superkingdom:100.0;phylum:100.0;class:100.0;order:89.0;family:89.0;genus:89.0;species:88.0;	JQ354721.1;JQ354719.1;JQ354725.1;JQ354714.1;JQ354715.1;JQ354702.1;JQ354695.1;JQ354716.1;JQ354696.1;JQ354703.1;JQ354720.1;JQ354722.1;JN418688.1;JN418691.1;JN418675.1;HQ317079.1;JQ354718.1;JQ354710.1;JN418692.1;JN418694.1;AB618070.1;HF562262.1
forward_CO1_15175	GTTATCTTCTATAACAGCACACTCGGGTGGGGCTGTAGATTTGGCTATTTTTAGTTTACACCTTTCAGGAGCTGCTTCTATATTAGGTGCAATTAATTTTATTTGTACTATAACTAATATGAGATCAAAAAGTTTACCTTTTCACCGATTACCTTTATTTGCTTGGTCTATTTTTATAACCGCTTTTTTATTACTATTATCTTTACCTGTATTAGCTGGTGCTATAACTATGTTAC			0	0	0	0	0	0	0	0	0	0	0	0	0	0	0	0	0	0	0	0	0	0	0	0	0	0	0	0	0	0	0	0	0	0	0	0	0	0	0	0	0	0	0	0	0	0	0	0	0	0	0	0	0	0	0	0	0	0	0	0	0	0	0	0	0	0	0	0	0	0	0	0	0	0	0	0	0	0	0	0	1	0	0	0	0	0	0	0	0	0	0	0	0	0	multiple	local	1	236	superkingdom:Eukaryota;phylum:Bacillariophyta;class:Bacillariophyceae;order:Cymbellales;family:Gomphonemataceae;genus:Gomphonema;species:Gomphonema parvulum;	superkingdom:100.0;phylum:100.0;class:100.0;order:83.0;family:83.0;genus:83.0;species:81.0;	JQ354721.1;JQ354719.1;JQ354703.1;JQ354716.1;JQ354715.1;JQ354702.1;JQ354714.1;JQ354725.1;JQ354695.1;JQ354696.1;JQ354722.1;JQ354720.1;JN418688.1;JN418691.1;JN418675.1;HQ317079.1;JQ354710.1;JQ354718.1;JN418692.1;JN418694.1;AB618070.1;HF562262.1
forward_CO1_15176	GTTATCTTCTATAACAGCACACTCGGGTGGGGCTGTAGATTTGGCTATTTTTAGTTTACACCTTTCAGGAGCTGCTTCTATATTAGGTGCAATTAATTTTATTTGTACTATAACTAATATGAGATCAAAAAGTTTACCTTTTCACCGATTACCTTTATTTGCTTGGTCTATTTTTATAACCGCTTTTTTATTACTATTATCTTTACCTGTATTAGCTGGTGCTATAACTATGTTACT			0	0	0	0	0	0	0	0	0	0	0	0	0	0	0	0	0	0	0	0	0	0	0	0	0	0	0	0	0	0	0	0	0	0	0	0	0	0	0	0	0	0	0	0	0	0	0	0	0	0	0	0	0	0	0	0	0	0	0	0	0	0	0	0	0	0	0	0	0	0	0	0	0	0	0	0	0	0	0	0	1	0	0	0	0	0	0	0	0	0	0	0	0	0	multiple	local	1	237	superkingdom:Eukaryota;phylum:Bacillariophyta;class:Bacillariophyceae;order:Cymbellales;family:Gomphonemataceae;genus:Gomphonema;species:Gomphonema parvulum;	superkingdom:100.0;phylum:100.0;class:100.0;order:85.2666666667;family:85.2666666667;genus:85.2666666667;species:82.8666666667;	JQ354719.1;JQ354721.1;JQ354716.1;JQ354702.1;JQ354714.1;JQ354696.1;JQ354725.1;JQ354695.1;JQ354703.1;JQ354715.1;JQ354722.1;JQ354720.1;JN418688.1;JN418691.1;JN418675.1;HQ317079.1;JQ354710.1;JQ354718.1;JN418692.1;JN418694.1;AB618070.1;HF562262.1
forward_CO1_15177	GTTATCTTCTATAACAGCACACTCGGGTGGGGCTGTAGATTTGGCTATTTTTAGTTTACACCTTTCAGGAGCTGCTTCTATATTAGGTGCAATTAATTTTATTTGTACTATAACTAATATGAGATCAAAAAGTTTACCTTTTCACCGATTACCTTTATTTGCTTGGTCTATTTTTATAACCGCTTTTTTATTACTATTATCTTTACCTGTATTAGCTGGTGCTATAACTATGTTACTA			0	0	0	0	0	0	0	0	0	0	0	0	0	0	0	0	0	0	0	0	0	0	0	0	0	0	0	0	0	0	0	0	0	0	0	0	0	0	0	0	0	0	0	0	0	0	0	0	0	0	0	0	0	0	0	0	0	0	0	0	0	0	0	0	0	0	0	0	0	0	0	0	0	0	0	0	0	0	0	0	1	0	0	0	0	0	0	0	0	0	0	0	0	0	multiple	local	1	238	superkingdom:Eukaryota;phylum:Bacillariophyta;class:Bacillariophyceae;order:Cymbellales;family:Gomphonemataceae;genus:Gomphonema;species:Gomphonema parvulum;	superkingdom:100.0;phylum:100.0;class:100.0;order:85.4666666667;family:85.4666666667;genus:85.4666666667;species:83.5666666667;	JQ354721.1;JQ354719.1;JQ354715.1;JQ354696.1;JQ354716.1;JQ354702.1;JQ354725.1;JQ354703.1;JQ354695.1;JQ354714.1;JQ354720.1;JQ354722.1;JN418688.1;JN418691.1;JN418675.1;HQ317079.1;JQ354710.1;JQ354718.1;JN418692.1;JN418694.1;AB618070.1;HF562262.1
forward_CO1_15178	GTTATCTTCTATAACAGCACACTCGGGTGGGGCTGTAGATTTGGCTATTTTTAGTTTACACCTTTCAGGAGCTGCTTCTATATTAGGTGCAATTAATTTTATTTGTACTATAACTAATATGAGATCAAAAAGTTTACCTTTTCACCGATTACCTTTATTTGCTTGGTCTATTTTTATAACCGCTTTTTTATTACTATTATCTTTACCTGTATTAGCTTGTGCTATAACT			0	0	0	0	0	0	0	0	0	0	0	0	0	0	0	0	0	0	0	0	0	0	0	0	0	0	0	0	0	0	0	0	0	0	0	0	0	0	0	0	0	0	0	0	0	0	0	0	0	0	0	0	0	0	0	0	0	0	0	0	0	0	0	0	0	0	0	0	0	0	0	0	0	0	0	0	0	0	0	0	1	0	0	0	0	0	0	0	0	0	0	0	0	0	multiple	local	1	229	superkingdom:Eukaryota;phylum:Bacillariophyta;class:Bacillariophyceae;order:Cymbellales;family:Gomphonemataceae;genus:Gomphonema;species:Gomphonema parvulum;	superkingdom:100.0;phylum:100.0;class:100.0;order:75.3333333333;family:75.3333333333;genus:75.3333333333;species:73.3333333333;	JQ354721.1;JQ354719.1;JQ354702.1;JQ354716.1;JQ354703.1;JQ354715.1;JQ354714.1;JQ354725.1;JQ354695.1;JQ354696.1;JN418688.1;JQ354720.1;JQ354722.1;HQ317079.1;JN418675.1;JN418676.1;JQ354710.1;JQ354718.1;JN418692.1;AB618070.1;HF562262.1
forward_CO1_15179	GTTATCTTCTATAACAGCACACTCGGGTGGGGCTGTAGATTTGGCTATTTTTAGTTTACACCTTTCAGGAGCTGCTTCTATATTAGGTGCAATTAATTTTATTTGTACTATAACTAATATGAGATCAAAAAGTTTACCTTTTCACCGATTATCTTTATTTGCTTGGTCCATTTTTATAACCGCTTTTTTATTACTATTATCTTTACCTGTATTAGCTGGTGCTATAACTATGTTACT			0	0	0	0	0	0	0	0	0	0	0	0	0	0	0	0	0	0	0	0	0	0	0	0	0	0	0	0	0	0	0	0	0	0	0	0	0	0	0	0	0	0	0	0	0	0	0	0	0	0	0	0	0	0	0	0	0	0	0	0	0	0	0	0	0	0	0	0	0	0	0	0	0	0	0	0	0	0	0	0	1	0	0	0	0	0	0	0	0	0	0	0	0	0	multiple	local	1	237	superkingdom:Eukaryota;phylum:Bacillariophyta;class:Bacillariophyceae;order:Cymbellales;family:Gomphonemataceae;genus:Gomphonema;species:Gomphonema parvulum;	superkingdom:100.0;phylum:100.0;class:100.0;order:85.6666666667;family:85.6666666667;genus:85.6666666667;species:85.6666666667;	JQ354719.1;JQ354721.1;JQ354696.1;JQ354703.1;JQ354702.1;JQ354725.1;JQ354715.1;JQ354695.1;JQ354714.1;JQ354716.1;JQ354720.1;JQ354722.1;JN418688.1;JN418691.1;HQ317079.1;JN418675.1;JQ354718.1;JQ354710.1;JN418692.1;JN418694.1;AB618070.1;HF562262.1
forward_CO1_15180	GTTATCTTCTATAACAGCACACTCGGGTGGGGCTGTAGATTTGGCTATTTTTAGTTTACACCTTTCAGGAGCTGCTTCTATATTAGGTGCAATTAATTTTATTTGTACTATAACTAATATGAGATCAAAAAGTTTACCTTTTCACCGATTATCTTTATTTGCTTGGTCTATTTTTATAACCGCTTTTTTATTACTATTATCTTTACCTGTATTAGCTGGTGCTATAACTATGTTAC			0	0	0	0	0	0	0	0	0	0	0	0	0	0	0	0	0	0	0	0	0	0	0	0	0	0	0	0	0	0	0	0	0	0	0	0	0	0	0	0	0	0	0	0	0	0	0	0	0	0	0	0	0	0	0	0	0	0	0	0	0	0	0	0	0	0	0	0	0	0	0	0	0	0	0	0	0	0	0	0	1	0	0	0	0	0	0	0	0	0	0	0	0	0	multiple	local	1	236	superkingdom:Eukaryota;phylum:Bacillariophyta;class:Bacillariophyceae;order:Cymbellales;family:Gomphonemataceae;genus:Gomphonema;species:Gomphonema parvulum;	superkingdom:100.0;phylum:100.0;class:100.0;order:86.4666666667;family:86.4666666667;genus:86.4666666667;species:86.0666666667;	JQ354719.1;JQ354721.1;JQ354714.1;JQ354695.1;JQ354716.1;JQ354715.1;JQ354696.1;JQ354725.1;JQ354703.1;JQ354702.1;JQ354720.1;JQ354722.1;JN418688.1;JN418691.1;JN418675.1;HQ317079.1;JQ354710.1;JQ354718.1;JN418692.1;JN418694.1;AB618070.1;HF562262.1
forward_CO1_15181	GTTATCTTCTATAACAGCACACTCGGGTGGGGTTGTGGATTTGGCTATTTTTAGTTTACACCTTTCAGGAGCTGCTTCTATATTAGGTGCAATTAATTTTATTTGTACTATAACTAATATGAGATCAAAAAGTTACCTTTTCACCGATTACCTTTATTTGCTTGGTCTATTTTTATAACCGCTTTTTTATTACTATTATCTTTACCTGTATTAGCT			0	0	0	0	0	0	0	0	0	0	0	0	0	0	0	0	0	0	0	0	0	0	0	0	0	0	0	0	0	0	0	0	0	0	0	0	0	0	0	0	0	0	0	0	0	0	0	0	0	0	0	0	0	0	0	0	0	0	0	0	0	0	0	0	0	0	0	0	0	0	0	0	0	0	0	0	0	0	0	0	1	0	0	0	0	0	0	0	0	0	0	0	0	0	multiple	local	1	216	superkingdom:Eukaryota;phylum:Bacillariophyta;class:Bacillariophyceae;order:Cymbellales;family:Gomphonemataceae;genus:Gomphonema;species:Gomphonema parvulum;	superkingdom:100.0;phylum:100.0;class:100.0;order:77.3333333333;family:77.3333333333;genus:77.3333333333;species:77.3333333333;	JQ354719.1;JQ354721.1;JQ354702.1;JQ354725.1;JQ354716.1;JQ354714.1;JQ354695.1;JQ354696.1;JQ354715.1;JQ354703.1;JQ354720.1;JQ354722.1;JN418688.1;HQ317079.1;JN418691.1;JN418675.1;JQ354718.1;JQ354710.1;JN418694.1;JN418692.1;AB618070.1
forward_CO1_15182	GTTATCTTCTATACCAGCACACTCGGGTGGGGCTGTAGATTTGGCTATTTTTAGTTTACACCTTTCAGGAGCTGCTTCTATATTAGTTGCAATTAATTTTATTTGTACTATAACTAATATGAGATCAAAAAGTTTACCTTTTCACCGATTACCTTTATTTGCTTGGTCTATTTTTATAACCGCTTTTTTATTACTATTATCTTTACCTGTA			0	0	0	0	0	0	0	0	0	0	0	0	0	0	0	0	0	0	0	0	0	0	0	0	0	0	0	0	0	0	0	0	0	0	0	0	0	0	0	0	0	0	0	0	0	0	0	0	0	0	0	0	0	0	0	0	0	0	0	0	0	0	0	0	0	0	0	0	0	0	0	0	0	0	0	0	0	0	0	0	1	0	0	0	0	0	0	0	0	0	0	0	0	0	multiple	local	1	211	superkingdom:Eukaryota;phylum:Bacillariophyta;class:Bacillariophyceae;order:Cymbellales;family:Gomphonemataceae;genus:Gomphonema;species:Gomphonema parvulum;	superkingdom:100.0;phylum:100.0;class:100.0;order:74.8;family:74.8;genus:74.8;species:74.4;	JQ354719.1;JQ354721.1;JQ354714.1;JQ354715.1;JQ354716.1;JQ354696.1;JQ354725.1;JQ354695.1;JQ354703.1;JQ354702.1;JN418688.1;JN418691.1;JQ354722.1;JQ354720.1;HQ317079.1;JN418675.1;JQ354710.1;JQ354718.1;JN418694.1;JN418692.1;AB618070.1
forward_CO1_15183	GTTGAGTAATAGTGAATATCATTCTGGTCCCTCTGTTGATCTTGCTATTTTTAGTTTACATTTAGCAGGTGTTTCTTCTATGCTGGGTTCTATTAATTTTATTACGACTATTTTAAACATGCGCTTACCAGGCATGACCATGTTGCGTATGCCATTGTTTGTTTGATCTTTGTTAATTACTGCAGTGTTATTGTTATTATCTTTGCCTGTTTTAGCTGGTGGTATTACTATGTTGTTA			0	0	0	0	0	0	0	0	0	0	0	0	0	0	0	0	0	0	0	0	0	0	0	0	0	0	0	0	0	0	0	0	0	0	0	0	0	0	0	0	0	0	0	0	0	0	0	0	0	0	0	0	0	0	0	0	0	0	0	0	0	0	0	0	0	0	0	0	0	0	0	0	0	0	0	0	0	0	0	0	1	0	0	0	0	0	0	0	0	0	0	0	0	0	multiple	local	1	238	Unclassified
forward_CO1_15184	GTTGTCAGATACCCAAAGTCATTCAGGGTCCTCTGTTGATTTAGCTATTTTTAGTTTACATTTAGCTGGTATTTCGTCCATTTTAGGGGCAGTAAATTTTACTACTACAGTTTTAAATATGCGTGCTCGTGGGATGTATTTGTACAGGACACCTTTATTTGCTTGGGCTGTTTTAATAACTGCAGTACTATTA			0	0	0	0	0	0	0	0	0	0	0	0	0	0	0	0	0	0	0	0	0	0	0	0	0	0	0	0	0	0	0	0	0	0	0	0	0	0	0	0	0	0	0	0	0	0	0	0	0	0	0	0	0	0	0	0	0	0	0	0	0	0	0	0	0	0	0	0	0	0	0	0	0	0	0	0	0	0	0	0	1	0	0	0	0	0	0	0	0	0	0	0	0	0	multiple	local	1	193	Unclassified
forward_CO1_15185	GTTTTCTTCTAAGACTCAATTTACTGGTTTAGGGGCGCAAGATATTGCTATTATTAGTGTATTATTATCAGGGTTTAGTACAACCATTTCATTTACAAATCTATTAATTACACGCCGTACATTATCAATGCCAGGATTACGAAATCGACGTGTATTAGTCCCATTCTTATCAATTGCATTATTTTTAGTAATGCGTATGTTAGCATTAATTACTCCTGTTTTAGGAGCAGCAATGTTCATGTTGTTA			0	0	0	0	0	0	0	0	0	0	0	0	0	0	0	0	0	0	0	0	0	0	0	0	0	0	0	0	0	0	0	0	0	0	0	0	0	0	0	0	0	0	0	0	0	0	0	0	0	0	0	0	0	0	0	0	0	0	0	0	0	0	0	0	0	0	0	0	0	0	0	0	0	0	0	0	0	0	0	0	1	0	0	0	0	0	0	0	0	0	0	0	0	0	multiple	local	0.970588	247	Unclassified
forward_CO1_15186	TAAGTAGCATACAGGGACACCCGGGTGGAGCTATAGATTGTGGTATTTTTAGTCTTCATGTGGCTGGAGCTTCAAGTATTCTAGGTGCAATTAATTTCATTACGACAATCTTTAATATGAGAAGCCCTGGGATGACTATGCATAGATTGCCATTATTTGTTTGGGCTGTTTTGATAACTGCATTTTTATTATTATTGTCTTTGCCTGTATTTGCTGGTGCAATAACTATGTTACT			0	0	0	0	0	0	0	0	0	0	0	0	0	0	0	0	0	0	0	0	0	0	0	0	0	0	0	0	0	0	0	0	0	0	0	0	0	0	0	0	0	0	0	0	0	0	0	0	0	0	0	0	0	0	0	0	0	0	0	0	0	0	0	0	0	0	0	0	0	0	0	0	0	0	0	0	0	0	0	0	1	0	0	0	0	0	0	0	0	0	0	0	0	0	multiple	local	1	235	Unclassified
forward_CO1_15187	TAAGTAGCATACAGGGACACCCGGGTGGAGCTGTAGATTGTGGTATCTTTAGTCTTCATGTGGCTGGAGCTTCAAGTATTCTAGGTGCAATTAATTTCATTACGACAATCTTTAATATGAGAAGCCCTGGGATGACTATGCATAGATTGCCATTATTTGTTTGGGCTGTTTTGATAACTGCATTTTTATTATTATTGTCTTTGCCTGTATTTGCT			0	0	0	0	0	0	0	0	0	0	0	0	0	0	0	0	0	0	0	0	0	0	0	0	0	0	0	0	0	0	0	0	0	0	0	0	0	0	0	0	0	0	0	0	0	0	0	0	0	0	0	0	0	0	0	0	0	0	0	0	0	0	0	0	0	0	0	0	0	0	0	0	0	0	0	0	0	0	0	0	1	0	0	0	0	0	0	0	0	0	0	0	0	0	multiple	local	1	215	Unclassified
forward_CO1_15188	TAAGTAGCATACAGGGACACCCGGGTGGAGCTGTAGATTGTGGTATTTTTAGTCTTCATGTGGCTGGAGCTTCAAGTATTCTAGGTGCAATTAATTTCATTACGACAATCTTTAATACGAGAAGCCCTGGGATGACTATGCATAGATTGCCATTATTTGTTTGGGCTGTTTTGATAACTGCATTTTTATTATTATTGTCTTTGCCTGTATTTGCTGGTGCAATAACTATGTTACTTACGGATAGAAAT			0	0	0	0	0	0	0	0	0	0	0	0	0	0	0	0	0	0	0	0	0	0	0	0	0	0	0	0	0	0	0	0	0	0	0	0	0	0	0	0	0	0	0	0	0	0	0	0	0	0	0	0	0	0	0	0	0	0	0	0	0	0	0	0	0	0	0	0	0	0	0	0	0	0	0	0	0	0	0	0	1	0	0	0	0	0	0	0	0	0	0	0	0	0	multiple	local	1	248	Unclassified
forward_CO1_15189	TAAGTAGCATACAGGGACACCCGGGTGGAGCTGTAGATTGTGGTATTTTTAGTCTTCATGTGGCTGGAGCTTCAAGTATTCTAGGTGCAATTAATTTCATTACGACAATCTTTAATATGAGAAGCCCTGGGATGACTATGCATAGATTGCCATTATTTGTTTGGGCTGTTTTGATAACTGCATTTTTATTATTATTGTCTTTGCCTGTATTTGCTGGTGCAATAACTATGTTACTT			0	0	0	0	0	0	0	0	0	0	0	0	0	0	0	0	0	0	0	0	0	0	0	0	0	0	0	0	0	0	0	0	0	0	0	0	0	0	0	0	0	0	0	0	0	0	0	0	0	0	0	0	0	0	0	0	0	0	0	0	0	0	0	0	0	0	0	0	0	0	0	0	0	0	0	0	0	0	0	0	1	0	0	0	0	0	0	0	0	0	0	0	0	0	multiple	local	1	236	Unclassified
forward_CO1_15190	TAAGTAGCATACAGGGACACCCGGGTGGAGCTGTAGATTGTGGTATTTTTAGTCTTCATGTGGCTGGAGCTTCAAGTATTCTAGGTGCAATTAATTTCATTACGACAATCTTTAATATGAGAAGCCCTGGGATGACTATGCATAGATTGCCATTATTTGTTTGGGCTGTTTTGATAACTGCATTTTTATTATTATTGTCTTTGCCTGTATTTGCTGGTGCAATAACTATGTTACTTAC			0	0	0	0	0	0	0	0	0	0	0	0	0	0	0	0	0	0	0	0	0	0	0	0	0	0	0	0	0	0	0	0	0	0	0	0	0	0	0	0	0	0	0	0	0	0	0	0	0	0	0	0	0	0	0	0	0	0	0	0	0	0	0	0	0	0	0	0	0	0	0	0	0	0	0	0	0	0	0	0	1	0	0	0	0	0	0	0	0	0	0	0	0	0	multiple	local	1	238	Unclassified
forward_CO1_15191	TAAGTAGCATACAGGGACACCCGGGTGGAGCTGTAGATTGTGGTATTTTTAGTCTTCATGTGGCTGGAGCTTCAAGTATTCTAGGTGCAATTAATTTCATTACGACAATCTTTAATATGAGAAGCCCTGGGATGACTATGCATAGATTGCCATTATTTGTTTGGGCTGTTTTGATAACTGCATTTTTATTATTATTGTCTTTGCCTGTATTTGCTGGTGCAATAACTATGTTACTTACGGATAGAA			0	0	0	0	0	0	0	0	0	0	0	0	0	0	0	0	0	0	0	0	0	0	0	0	0	0	0	0	0	0	0	0	0	0	0	0	0	0	0	0	0	0	0	0	0	0	0	0	0	0	0	0	0	0	0	0	0	0	0	0	0	0	0	0	0	0	0	0	0	0	0	0	0	0	0	0	0	0	0	0	1	0	0	0	0	0	0	0	0	0	0	0	0	0	multiple	local	1	246	Unclassified
forward_CO1_15192	TACGTAGCATACAGGGACACCCGGGTGGAGCTGTAGATTGTGGTATTTTTAGTCTTCATGTGGCTGGAGCTTCAAGTATTCTAGGTGCAATTAATTTCATTACGACAATCTTTAATATGAGAAGCCCTGGGATGACTATGCATAGATTGCCATTATTTGTTTGGGCTGTTTTGATAACTGCATTTTTATTGTTATTGTCTTTGCCTGTATTTGCTGGTGCAATAACTATGTTACTTACGGATAGAAATT			0	0	0	0	0	0	0	0	0	0	0	0	0	0	0	0	0	0	0	0	0	0	0	0	0	0	0	0	0	0	0	0	0	0	0	0	0	0	0	0	0	0	0	0	0	0	0	0	0	0	0	0	0	0	0	0	0	0	0	0	0	0	0	0	0	0	0	0	0	0	0	0	0	0	0	0	0	0	0	0	1	0	0	0	0	0	0	0	0	0	0	0	0	0	multiple	local	0.97619	249	Unclassified
forward_CO1_15193	TATCTAGCGTTGGTGCACACCCTGGAGGTTCCGTTGATTTAGCAATTTTTAGTTTACACTTAGCTGGTATATCTTCTATCGCAGGTACTATAAATTTTATTGTTACTATTTTAAATATGAGAACTAATGGTATGGAACTTTATAGGTTACCATTATTTTGTTGAGCTGTTTTAATTACTGCTTTTTTATTATTATTATCCTTACCTGTGTTTGCCGGGGCAATTACTATGCTTTTAACAGAT			0	0	0	0	0	0	0	0	0	0	0	0	0	0	0	0	0	0	0	0	0	0	0	0	0	0	0	0	0	0	0	0	0	0	0	0	0	0	0	0	0	0	0	0	0	0	0	0	0	0	0	0	0	0	0	0	0	0	0	0	0	0	0	0	0	0	0	0	0	0	0	0	0	0	0	0	0	0	0	0	1	0	0	0	0	0	0	0	0	0	0	0	0	0	multiple	local	1	242	superkingdom:Fungi;phylum:Basidiomycota;class:Agaricomycetes;order:Agaricales;family:Tricholomataceae;genus:Lepista;species:Lepista nuda;	superkingdom:71.9333333333;phylum:100.0;class:100.0;order:89.2666666667;family:36.0333333333;genus:36.0333333333;species:36.0333333333;	3441011;JN029426.1;3431250;JN029464.1;3440974;JN029479.1;3441000;JN029511.1;3920648;3441378;JN029510.1;JN029473.1;3431260
forward_CO1_15194	TATCTCTGTATTAGAAGATGCTGTTCCAGGTTCTGGTTTAGGTCAAACACTTTGGTTAGTGTCTATGGCAGTATTTATTGCATCTTCTTTATTAGGACCACTAAATTACATTGTTACAATTTTCAACCTAAGAACGAAAGGAATGAAAATGACAAGAATGCCATTAACGATTTGGGCATTTTTCGTGACAGCAATTTTAGGTGTACTTTCTTTCCCAGTATTATTGTCTAGTGCTGT			0	0	0	0	0	0	0	0	0	0	0	0	0	0	0	0	0	0	0	0	0	0	0	0	0	0	0	0	0	0	0	0	0	0	0	0	0	0	0	0	0	0	0	0	0	0	0	0	0	0	0	0	0	0	0	0	0	0	0	0	0	0	0	0	0	0	0	0	0	0	0	0	0	0	0	0	0	0	0	0	1	0	0	0	0	0	0	0	0	0	0	0	0	0	multiple	local	0.839416	237	Unclassified
forward_CO1_15195	TATCTCTGTATTAGAAGATGCTGTTCCAGGTTCTGGTTTAGGTCAAACACTTTGGTTAGTGTCTATGGCAGTATTTATTGCATCTTCTTTATTAGGATCACTAAATTACATTGTTACAATTTTCAACCTAAGAACGAAAGGAATGGAAATGACAAGAATGCCATTAACGATTTGGGCATTTTTCGTGACAGCAATTTTAGGTGTACTTTCTTTCCCAGTATTATTGTCTAGTGCTGTATTG			0	0	0	0	0	0	0	0	0	0	0	0	0	0	0	0	0	0	0	0	0	0	0	0	0	0	0	0	0	0	0	0	0	0	0	0	0	0	0	0	0	0	0	0	0	0	0	0	0	0	0	0	0	0	0	0	0	0	0	0	0	0	0	0	0	0	0	0	0	0	0	0	0	0	0	0	0	0	0	0	1	0	0	0	0	0	0	0	0	0	0	0	0	0				no_hit	not_found
forward_CO1_15196	TCCTTATCCGGTATCCAAGCTCATTCAGGAGGTTCGGTTGATTTAGCAATCTTCAGTTTACATTTAGCTGGTGCTTCTTCAATTTTAGGTGCAATTAATTTTATTACTACAGTTTTTAATATGAGATCTCCTCATTTAGAAATGCATAAAATACCTCTATTTGTCTGAGCTGTTTTAATAACAGCTTTCTTGTTATTATTATCATTACCAGTATTAGCGGGTGCAATAACTGTGTTATTG			0	0	0	0	0	0	0	0	0	0	0	0	0	0	0	0	0	0	0	0	0	0	0	0	0	0	0	0	0	0	0	0	0	0	0	0	0	0	0	0	0	0	0	0	0	0	0	0	0	0	0	0	0	0	0	0	0	0	0	0	0	0	0	0	0	0	0	0	0	0	0	0	0	0	0	0	0	0	0	0	1	0	0	0	0	0	0	0	0	0	0	0	0	0	multiple	local	1	240	Unclassified
forward_CO1_15197	TCGTTCTGGTATTATTGCGCACTCAGGAGGTTCTGTAGATTTAGCTATCTTCAGTCTTCACTTATCAGGAGCAGCATCTATTTTAGGAGCAATTAACTTTATTTGTACTATTGTTAATATGCGAACTGAAAGTTTGCCATTCCATAAGTTACCTCTATTCGTATGGGCAGTATTTATTACCGCAATATTATTACTATTATCTTTACCAGTATTAGAAGGTGCAATTACCATTCT			0	0	0	0	0	0	0	0	0	0	0	0	0	0	0	0	0	0	0	0	0	0	0	0	0	0	0	0	0	0	0	0	0	0	0	0	0	0	0	0	0	0	0	0	0	0	0	0	0	0	0	0	0	0	0	0	0	0	0	0	0	0	0	0	0	0	0	0	0	0	0	0	0	0	0	0	0	0	0	0	1	0	0	0	0	0	0	0	0	0	0	0	0	0	multiple	local	1	234	superkingdom:Eukaryota;phylum:Bacillariophyta;class:Bacillariophyceae;order:Bacillariales;family:Bacillariaceae;genus:Nitzschia;species:Nitzschia longissima;	superkingdom:100.0;phylum:100.0;class:100.0;order:100.0;family:100.0;genus:100.0;species:100.0;	KJ671736.1;KR871392.1;HF563532.1;HE995428.1;HE995414.1;HE995430.1;HE995433.1;HE995431.1;HE995415.1;HE995432.1;KT257733.1;KP101081.2;KP101082.2;HF563531.1
forward_CO1_15198	TCTATCAGGTATTGAAGCTCACTCAGGTGGATCTGTGGATTTAGCTATCTTCAGTCTTCACTTAGCAGGTATTTCATCTCTTTTAGGTGCAATTAACTTCATTACAACAATCTTCAATATGAGAGCACCTGGTATGACAATGTATAAAATGCCATTATTTTGTTGGGCTGTATTAATTACAGCAGTTTTATTGCTTTTATCATTACCTGTACTTGCTGGAGCAATTACAATGCTATTGA			0	0	0	0	0	0	0	0	0	0	0	0	0	0	0	0	0	0	0	0	0	0	0	0	0	0	0	0	0	0	0	0	0	0	0	0	0	0	0	0	0	0	0	0	0	0	0	0	0	0	0	0	0	0	0	0	0	0	0	0	0	0	0	0	0	0	0	0	0	0	0	0	0	0	0	0	0	0	0	0	1	0	0	0	0	0	0	0	0	0	0	0	0	0	multiple	local	1	239	Unclassified
forward_CO1_15199	TCTATCTGGTATAGAAAGTCATTCAGGTGGTTCAGTAGATTTAGCAATATTTAGTCTACATTTAGCTGGAGCATCATCATTATTAGGTGCAATAAATTTTATAACAACAATATTTAATATGAGAGCACCTAACATGAAAATGCATCGAATACCTTTATTTGTATGAGCAATCTTAATAACAGCATTTTTATTATTATTATCTTTACCTGTCTTAGCGGGAGCAATAACAATGTTATTAA			0	0	0	0	0	0	0	0	0	0	0	0	0	0	0	0	0	0	0	0	0	0	0	0	0	0	0	0	0	0	0	0	0	0	0	0	0	0	0	0	0	0	0	0	0	0	0	0	0	0	0	0	0	0	0	0	0	0	0	0	0	0	0	0	0	0	0	0	0	0	0	0	0	0	0	0	0	0	0	0	1	0	0	0	0	0	0	0	0	0	0	0	0	0	multiple	local	1	239	superkingdom:Eukaryota;phylum:NA;class:NA;order:Himatismenida;family:NA;genus:Parvamoeba;species:Parvamoeba rugata;	superkingdom:100.0;phylum:79.0;class:79.0;order:96.0;family:79.0;genus:96.0;species:96.0;	JN202434.1;JN202435.1;KP165390.1;KX665176.1;KC440021.1;KC440027.1;KC440025.1;JN029503.1;3431599;EU350527.1;HQ708526.1;2803906;KX665183.1;3778066;KT920385.1;2803947;5455940;5455944;5455942;KX665199.1;KC439966.1;6320419;3121197;HM053517.1;JQ716201.1;KX665168.1
forward_CO1_15200	TCTATCTTCTATTGAATTTCATTCAGGTGGTTCAGTGGATTTAGCTATTTTCAGTTTACACTTAGCTGGAATTTCTTCTATTTTAGGTGCAAGTAATTTTATTACTACTATCTTAAATATGAGAGCACCTGGTATGACATTACACAGAATGCCACTATTTGTATGAGCTGTATTTATTACTGCTATCTTATTGTTATTATCATTGCCTGTATTAGCTGGAGCTATTACTATGTTATTAA			0	0	0	0	0	0	0	0	0	0	0	0	0	0	0	0	0	0	0	0	0	0	0	0	0	0	0	0	0	0	0	0	0	0	0	0	0	0	0	0	0	0	0	0	0	0	0	0	0	0	0	0	0	0	0	0	0	0	0	0	0	0	0	0	0	0	0	0	0	0	0	0	0	0	0	0	0	0	0	0	1	0	0	0	0	0	0	0	0	0	0	0	0	0	multiple	local	1	239	superkingdom:Eukaryota;phylum:Rotifera;class:Monogononta;order:Ploima;family:Asplanchnidae;genus:Asplanchna;species:Asplanchna sieboldi;	superkingdom:100.0;phylum:54.0;class:54.0;order:54.0;family:54.0;genus:54.0;species:54.0;	AB334482.1;JF907043.1;DQ294733.1;3143295;AF416994.1
forward_CO1_15201	TCTGAGTGGTATAGAGTTTCGCTCAGGAGCTTCTGTTGATCTTGCTATATTTAGTTTGCATTTAAGTGGAGCAGCTTCATTGTTAGGAGCTATTAACTTTATATGTACTATTTTAAATATGAGAGTGAGTAGAATGGAGTTACATGGAATGCCATTATTTGCATGGGCTATTCTAATTACAGCTGTACTACTTCTTTTATCACTTCCTGTTCCTGCAGGGGGTATTACAATGCTACTAA			0	0	0	0	0	0	0	0	0	0	0	0	0	0	0	0	0	0	0	0	0	0	0	0	0	0	0	0	0	0	0	0	0	0	0	0	0	0	0	0	0	0	0	0	0	0	0	0	0	0	0	0	0	0	0	0	0	0	0	0	0	0	0	0	0	0	0	0	0	0	0	0	0	0	0	0	0	0	0	0	1	0	0	0	0	0	0	0	0	0	0	0	0	0	multiple	local	1	239	Unclassified
forward_CO1_15202	TCTTTCAGGAATTACTGCTCACTCAGGTGGGGCAGTAGACTTAGCAATTTTTAGTCCTTACTTATCTGGAGCAGCTTCTATTTTAGGTGCAATCAACTTTATTTGTACAATTGTTAATATGAGAACTGAAAGTCTTCCGTTCCATAAGCTACCTTTATTCGTGTGGGCTGTTTTCATTACCGCAATTTTACTACTGTTATCTTTACCAGTATTAGCAGGTGCTATTACTATGTTATTAACTGAT			0	0	0	0	0	0	0	0	0	0	0	0	0	0	0	0	0	0	0	0	0	0	0	0	0	0	0	0	0	0	0	0	0	0	0	0	0	0	0	0	0	0	0	0	0	0	0	0	0	0	0	0	0	0	0	0	0	0	0	0	0	0	0	0	0	0	0	0	0	0	0	0	0	0	0	0	0	0	0	0	1	0	0	0	0	0	0	0	0	0	0	0	0	0	multiple	end_to_end	0.930328	244	superkingdom:Eukaryota;phylum:Bacillariophyta;class:Bacillariophyceae;order:Bacillariales;family:Bacillariaceae;genus:Cylindrotheca;species:Cylindrotheca closterium;	superkingdom:100.0;phylum:100.0;class:100.0;order:100.0;family:100.0;genus:100.0;species:100.0;	AB020222.1;GQ844252.1
forward_CO1_15203	TCTTTCAGGAATTTTTGCTCACTCAGGTGGGGCAGTAGACTTAGCAATTTTTAGTCTTCACTTATCTGGAGCAGCTTCTATTTTAGGTGCAATCAACTTTATTTGTACAATTGTTAATATGAGAACTGAAAGTCTTCCGTTCCATAAGCTACCTTTATTCGTGTGGGCTGTTTTCATTACCGCAATTTTACTACTGTTATCTTTACCAGTATTAGCAGGTGCTATTACTATGTTATTAAC			0	0	0	0	0	0	0	0	0	0	0	0	0	0	0	0	0	0	0	0	0	0	0	0	0	0	0	0	0	0	0	0	0	0	0	0	0	0	0	0	0	0	0	0	0	0	0	0	0	0	0	0	0	0	0	0	0	0	0	0	0	0	0	0	0	0	0	0	0	0	0	0	0	0	0	0	0	0	0	0	1	0	0	0	0	0	0	0	0	0	0	0	0	0	multiple	end_to_end	0.9375	240	superkingdom:Eukaryota;phylum:Bacillariophyta;class:Bacillariophyceae;order:Bacillariales;family:Bacillariaceae;genus:Cylindrotheca;species:Cylindrotheca closterium;	superkingdom:100.0;phylum:100.0;class:100.0;order:100.0;family:100.0;genus:100.0;species:100.0;	AB020222.1;GQ844252.1
forward_CO1_15204	TCTTTCAGGGGTAATTGCCCACGGAGGTGGAAGAGTAGACTTTGCTATTTTCTCGTTACATTTGGCAGGTGCTTCTTCAATTTTAGGTGCAGTGAATTTTATTTCTACTTCTCTAAATATGCGGGGTCCTGGAGTAACATTTGAGCGAATGCCTCTATTTGTATGGGCTGCTGTTATTA			0	0	0	0	0	0	0	0	0	0	0	0	0	0	0	0	0	0	0	0	0	0	0	0	0	0	0	0	0	0	0	0	0	0	0	0	0	0	0	0	0	0	0	0	0	0	0	0	0	0	0	0	0	0	0	0	0	0	0	0	0	0	0	0	0	0	0	0	0	0	0	0	0	0	0	0	0	0	0	0	1	0	0	0	0	0	0	0	0	0	0	0	0	0	multiple	local	1	179	Unclassified
forward_CO1_15205	TCTTTCAGGGGTAATTGCCCACGGAGGTGGAAGAGTAGACTTTGCTATTTTCTCGTTACATTTGGCAGGTGCTTCTTCAATTTTAGGTGCAGTGAATTTTATTTCTACTTCTCTAAATATGCGGGGTCCTGGAGTAACATTTGAGCGAATGCCTCTATTTGTATGGGCTGCTGTTATTACAGTAGTGCTTCTTCTACTGTCCCTTCCGGTACTT			0	0	0	0	0	0	0	0	0	0	0	0	0	0	0	0	0	0	0	0	0	0	0	0	0	0	0	0	0	0	0	0	0	0	0	0	0	0	0	0	0	0	0	0	0	0	0	0	0	0	0	0	0	0	0	0	0	0	0	0	0	0	0	0	0	0	0	0	0	0	0	0	0	0	0	0	0	0	0	0	1	0	0	0	0	0	0	0	0	0	0	0	0	0	multiple	local	1	214	superkingdom:Eukaryota;phylum:Gastrotricha;class:NA;order:Chaetonotida;family:Chaetonotidae;genus:Chaetonotus;species:Chaetonotus aemilianus;	superkingdom:100.0;phylum:100.0;class:70.0;order:100.0;family:100.0;genus:70.0;species:70.0;	JN185576.1;JQ798693.1
forward_CO1_15206	TCTTTCAGGGGTAATTGCCCACGGAGGTGGAAGAGTAGACTTTGCTATTTTCTCGTTACATTTGGCAGGTGCTTCTTCAATTTTAGGTGCAGTGAATTTTATTTCTACTTCTCTAAATATGCGGGGTCCTGGAGTAACATTTGAGCGAATGCCTCTATTTGTATGGGCTGCTGTTATTACAGTAGTGCTTCTTCTACTGTCCCTTCCGGTACTTGCCGGGGC			0	0	0	0	0	0	0	0	0	0	0	0	0	0	0	0	0	0	0	0	0	0	0	0	0	0	0	0	0	0	0	0	0	0	0	0	0	0	0	0	0	0	0	0	0	0	0	0	0	0	0	0	0	0	0	0	0	0	0	0	0	0	0	0	0	0	0	0	0	0	0	0	0	0	0	0	0	0	0	0	1	0	0	0	0	0	0	0	0	0	0	0	0	0	multiple	local	1	222	superkingdom:Eukaryota;phylum:Gastrotricha;class:NA;order:Chaetonotida;family:Chaetonotidae;genus:Chaetonotus;species:Chaetonotus aemilianus;	superkingdom:100.0;phylum:100.0;class:63.5;order:100.0;family:100.0;genus:63.5;species:63.5;	JQ798693.1;JN185576.1
forward_CO1_15207	TCTTTCAGGGGTAATTGCCCGCGGAGGTGGAAGAGTAGACTTTGCTATTTTCTCGTTACATTTGGCAGGTGCTTCTTCAATTTTAGGTGCAGTGAATTTTATTTCTACTTCTCTAAATATGCGGGGTCCTGGAGTAACATTTGAGCGAATGCCTCTATTTGTATGGGCTGCTGTTATTACAGTAGTGCTTCTTCTACTGTCCCTTCCGGTACTTGCCGGGGCTATTACCAT			0	0	0	0	0	0	0	0	0	0	0	0	0	0	0	0	0	0	0	0	0	0	0	0	0	0	0	0	0	0	0	0	0	0	0	0	0	0	0	0	0	0	0	0	0	0	0	0	0	0	0	0	0	0	0	0	0	0	0	0	0	0	0	0	0	0	0	0	0	0	0	0	0	0	0	0	0	0	0	0	1	0	0	0	0	0	0	0	0	0	0	0	0	0	multiple	local	1	231	superkingdom:Eukaryota;phylum:Gastrotricha;class:NA;order:Chaetonotida;family:Chaetonotidae;genus:Chaetonotus;species:Chaetonotus aemilianus;	superkingdom:100.0;phylum:100.0;class:100.0;order:100.0;family:100.0;genus:100.0;species:100.0;	JQ798693.1
forward_CO1_15208	TCTTTCAGGTATAATTGCTCACTCAGGTGGTGCTGTTGATTTAGCGATCTTCAGTCTTCACTTATCTGGAGCAGCGTCTATTTTAGGTGCAATTAATTTTATCTGTACTATTGTTAATATGAGAACTGAAAGTCTTCCATTCCATAAACTACCTTTATTCGTTTGGGCAGTTTTCATTACAGCAATTTTACTATTATTATCTCTACCAGTATTAGCAGGTGCTATTACTATGCTATTAAC			0	0	0	0	0	0	0	0	0	0	0	0	0	0	0	0	0	0	0	0	0	0	0	0	0	0	0	0	0	0	0	0	0	0	0	0	0	0	0	0	0	0	0	0	0	0	0	0	0	0	0	0	0	0	0	0	0	0	0	0	0	0	0	0	0	0	0	0	0	0	0	0	0	0	0	0	0	0	0	0	1	0	0	0	0	0	0	0	0	0	0	0	0	0	multiple	end_to_end	0.9125	240	superkingdom:Eukaryota;phylum:Bacillariophyta;class:Bacillariophyceae;order:Bacillariales;family:Bacillariaceae;genus:Cylindrotheca;species:Cylindrotheca fusiformis;	superkingdom:100.0;phylum:100.0;class:100.0;order:100.0;family:100.0;genus:100.0;species:51.5;	GQ844253.1;KJ671730.1;GQ844269.1
forward_CO1_15209	TCTTTCAGGTATGATCGCCCACGGAGGTGGGAGGGTAGACTTTGCTATTTTCTCATTACATTTAGCAGGTGCTTCTTCAATTTTAGGTGCGGTAAATTTCATTTCTACTTCCCTAAACATGCGAGGCCCTGGGGTAACATTCGAGCGAATGCCCCTGTTTGTATGGGCTGCTGTAATTACAGTAGTTCTTCTGCTACTATCTCTTCCGGTGCTTGCCGGGGCTATTACCATGCTTCTAA			0	0	0	0	0	0	0	0	0	0	0	0	0	0	0	0	0	0	0	0	0	0	0	0	0	0	0	0	0	0	0	0	0	0	0	0	0	0	0	0	0	0	0	0	0	0	0	0	0	0	0	0	0	0	0	0	0	0	0	0	0	0	0	0	0	0	0	0	0	0	0	0	0	0	0	0	0	0	0	0	1	0	0	0	0	0	0	0	0	0	0	0	0	0	multiple	local	1	239	Unclassified
forward_CO1_15210	TCTTTCAGGTATTATTGCCCACGGAGGTGGGAGGGTAGACTTTGCTATTTTCTCATTACATTTAGCAGGTGCTTCTTCAATTTTAGGTGCGGTAAATTTCATTTCTACTTCCCTAAACATGCGAGGCCCTGGGGTAACATTCGAACGAATGCCCCTGTTTGTATGGGCTGCTGTAATTACAGTAGTTCTTCTGCTACTATCTCTTCCGGTGCTTGCCGGGGCTATTACCAT			0	0	0	0	0	0	0	0	0	0	0	0	0	0	0	0	0	0	0	0	0	0	0	0	0	0	0	0	0	0	0	0	0	0	0	0	0	0	0	0	0	0	0	0	0	0	0	0	0	0	0	0	0	0	0	0	0	0	0	0	0	0	0	0	0	0	0	0	0	0	0	0	0	0	0	0	0	0	0	0	1	0	0	0	0	0	0	0	0	0	0	0	0	0	multiple	local	1	231	Unclassified
forward_CO1_15211	TCTTTCAGGTATTATTGCCCACGGAGGTGGGAGGGTAGACTTTGCTATTTTCTCATTACATTTAGCAGGTGCTTCTTCAATTTTAGGTGCGGTAAATTTCATTTCTACTTCCCTAAACATGCGAGGCCCTGGGGTAACATTCGAGCGAATGCCCCTGTTTGTATGGGCTGCTGTAATTACAGTAGTTCTT			0	0	0	0	0	0	0	0	0	0	0	0	0	0	0	0	0	0	0	0	0	0	0	0	0	0	0	0	0	0	0	0	0	0	0	0	0	0	0	0	0	0	0	0	0	0	0	0	0	0	0	0	0	0	0	0	0	0	0	0	0	0	0	0	0	0	0	0	0	0	0	0	0	0	0	0	0	0	0	0	1	0	0	0	0	0	0	0	0	0	0	0	0	0	multiple	local	1	190	Unclassified
forward_CO1_15212	TCTTTCAGGTATTATTGCCCACGGAGGTGGGAGGGTAGACTTTGCTATTTTCTCATTACATTTAGCAGGTGCTTCTTCAATTTTAGGTGCGGTAAATTTCATTTCTACTTCCCTAAACATGCGAGGCCCTGGGGTAACATTCGAGCGAATGCCCCTGTTTGTATGGGCTGCTGTAATTACAGTAGTTCTTCTGCTACTATCTCTTCCGGTGCTTGCCGGGGCTAT			0	0	0	0	0	0	0	0	0	0	0	0	0	0	0	0	0	0	0	0	0	0	0	0	0	0	0	0	0	0	0	0	0	0	0	0	0	0	0	0	0	0	0	0	0	0	0	0	0	0	0	0	0	0	0	0	0	0	0	0	0	0	0	0	0	0	0	0	0	0	0	0	0	0	0	0	0	0	0	0	1	0	0	0	0	0	0	0	0	0	0	0	0	0	multiple	local	1	225	Unclassified
forward_CO1_15213	TCTTTCAGGTATTATTGCCCACGGAGGTGGGAGGGTAGACTTTGCTATTTTCTCATTACATTTAGCAGGTGCTTCTTCAATTTTAGGTGCGGTAAATTTCATTTCTACTTCCCTAACCATGCGAGGCCCTGGGGTAACATTCGAGCGAATGCCCCTGTTCGTATGGGCTGCTGTAATTACAGTAGTTCTTCTGC			0	0	0	0	0	0	0	0	0	0	0	0	0	0	0	0	0	0	0	0	0	0	0	0	0	0	0	0	0	0	0	0	0	0	0	0	0	0	0	0	0	0	0	0	0	0	0	0	0	0	0	0	0	0	0	0	0	0	0	0	0	0	0	0	0	0	0	0	0	0	0	0	0	0	0	0	0	0	0	0	1	0	0	0	0	0	0	0	0	0	0	0	0	0	multiple	local	1	194	superkingdom:Eukaryota;phylum:Gastrotricha;class:NA;order:Chaetonotida;family:Chaetonotidae;genus:Chaetonotus;species:Chaetonotus sp. 1 TK-2012;	superkingdom:100.0;phylum:100.0;class:100.0;order:100.0;family:100.0;genus:100.0;species:100.0;	JQ798730.1
forward_CO1_15214	TCTTTCTAGTATTACGGCTCACTCAGGAGGTTCTGTTGATTTAGCGATTTTCAGTCTTCATTTATCGGGTGCTTCTTCGATTCTAGGAGCGATTAATTTTATTTGTACCATTACTAACATGCGGACAAAAAATCTTGCGTTTCACAGGTTACCTCTTTTTGCTTGGGCCATCTTTATCACAGCTTTTTTATTGTTGCTTTCTTTACCTGTACTTGCAGGAGCAATTACAATGT			0	0	0	0	0	0	0	0	0	0	0	0	0	0	0	0	0	0	0	0	0	0	0	0	0	0	0	0	0	0	0	0	0	0	0	0	0	0	0	0	0	0	0	0	0	0	0	0	0	0	0	0	0	0	0	0	0	0	0	0	0	0	0	0	0	0	0	0	0	0	0	0	0	0	0	0	0	0	0	0	1	0	0	0	0	0	0	0	0	0	0	0	0	0	multiple	local	1	233	superkingdom:Eukaryota;phylum:Bacillariophyta;class:Bacillariophyceae;order:Naviculales;family:Naviculaceae;genus:Navicula;species:Navicula sp. BOLD:AAO6951;	superkingdom:100.0;phylum:100.0;class:100.0;order:97.0;family:96.0;genus:96.0;species:96.0;	HQ317077.1;KC736649.1;JN418683.1
forward_CO1_15215	TCTTTCTGGTATATTAGGGCATTCAGGAGGTGCTGTAGATATAGCAATTTTTAGTTTACACTTAGCGGGAGCTTCTTCTATATTAGGAGCAATAAATTTTATTACTACTATATTTAATATGAGGGGTAATGGTATATATATAATGACATTACCTTTGTTTGTTTGATCTGTATTAATTACAGCAATATTGTTATTATTATCATTACCTGTATTAGCTGGAGCAATTACTATGCTATTAACA			0	0	0	0	0	0	0	0	0	0	0	0	0	0	0	0	0	0	0	0	0	0	0	0	0	0	0	0	0	0	0	0	0	0	0	0	0	0	0	0	0	0	0	0	0	0	0	0	0	0	0	0	0	0	0	0	0	0	0	0	0	0	0	0	0	0	0	0	0	0	0	0	0	0	0	0	0	0	0	0	1	0	0	0	0	0	0	0	0	0	0	0	0	0	multiple	local	1	241	superkingdom:Eukaryota;phylum:Cnidaria;class:Hydrozoa;order:Leptothecata;family:Campanulariidae;genus:Clytia;species:Clytia gracilis;	superkingdom:100.0;phylum:100.0;class:100.0;order:100.0;family:100.0;genus:100.0;species:100.0;	KX665251.1;KX665173.1;8598250
forward_CO1_15216	TCTTTCTGGTATTATTGCGCACTCAGGAGGTTCTGTAGATTTAGCTATCTTCAGTCTTCACTTATCAGGAGCAGCATCTATTTTAGGAGCAATTAACTTTATTTGTACTATTGTTAATATGCGAACTGAAAGTTTGCCATTCCATAAGTTACCTCTATTCGTATGGGCAGTATTTATTACCGCAATCTTATTACTATTATCTTTACCAGTATTAGCAGGTGCAA			0	0	0	0	0	0	0	0	0	0	0	0	0	0	0	0	0	0	0	0	0	0	0	0	0	0	0	0	0	0	0	0	0	0	0	0	0	0	0	0	0	0	0	0	0	0	0	0	0	0	0	0	0	0	0	0	0	0	0	0	0	0	0	0	0	0	0	0	0	0	0	0	0	0	0	0	0	0	0	0	1	0	0	0	0	0	0	0	0	0	0	0	0	0	multiple	local	0.972973	224	superkingdom:Eukaryota;phylum:Bacillariophyta;class:Bacillariophyceae;order:Bacillariales;family:Bacillariaceae;genus:Nitzschia;species:Nitzschia longissima;	superkingdom:100.0;phylum:100.0;class:100.0;order:100.0;family:100.0;genus:100.0;species:100.0;	KJ671736.1;KR871392.1;HE995414.1;HE995430.1;HE995415.1;HE995433.1;HE995432.1;HE995431.1;HE995428.1;HF563532.1;HE995427.1;KP101082.2;KT257733.1;KP101081.2;HF563531.1;HQ317079.1
forward_CO1_15217	TTAAGTAATATTGTAGGTCATCCTAGTGCTGCCGTTGATATGGCTATTTTTAGTCTGCACTTGGCGGGGATATCTTCAATTCTTGGTGCTATTAATATGATAGTGACTATTTTTAATATGCGCGCTCCTGAAATGGGTCTATTTAAAATGCCACTTTTTGTTTGGTCGATTTTAATTACTGCATTTATGTTGATTCTTGCGTTGCCTGTACTTGCTGGAGCTGTAACAATGTTACTTGCTGATCGT			0	0	0	0	0	0	0	0	0	0	0	0	0	0	0	0	0	0	0	0	0	0	0	0	0	0	0	0	0	0	0	0	0	0	0	0	0	0	0	0	0	0	0	0	0	0	0	0	0	0	0	0	0	0	0	0	0	0	0	0	0	0	0	0	0	0	0	0	0	0	0	0	0	0	0	0	0	0	0	0	1	0	0	0	0	0	0	0	0	0	0	0	0	0	multiple	local	1	246	superkingdom:Eukaryota;phylum:Mollusca;class:Bivalvia;order:Veneroida;family:NA;genus:NA;species:NA;	superkingdom:100.0;phylum:100.0;class:100.0;order:100.0;family:100.0;genus:100.0;species:100.0;	3432499
forward_CO1_15218	TTAAGTAATATTGTAGGTCATCCTAGTGCTGCCGTTGATATGGCTATTTTTAGTCTGCACTTGGCGGGGATATCTTCAATTCTTGGTGCTATTAATATGATAGTGACTATTTTTAATATGCGCGCTCCTGGAATGGGTCTATTTAAAATGCCACTTTTTGTTTGGTCGATTTTAATTACTGCATTTATGTTGATTCTTGCGTTGCCTGTACTTGCTGGAGCTATAACACTG			0	0	0	0	0	0	0	0	0	0	0	0	0	0	0	0	0	0	0	0	0	0	0	0	0	0	0	0	0	0	0	0	0	0	0	0	0	0	0	0	0	0	0	0	0	0	0	0	0	0	0	0	0	0	0	0	0	0	0	0	0	0	0	0	0	0	0	0	0	0	0	0	0	0	0	0	0	0	0	0	1	0	0	0	0	0	0	0	0	0	0	0	0	0	multiple	local	1	231	superkingdom:Eukaryota;phylum:Mollusca;class:Bivalvia;order:Veneroida;family:NA;genus:NA;species:NA;	superkingdom:100.0;phylum:86.5;class:86.5;order:86.5;family:86.5;genus:86.5;species:86.5;	3432499;3541560
forward_CO1_15219	TTATCTAGTATAAAATCTCACCAAGGACCCGCGGTCGATTTAGCTATTTTTAGTTTACACTTAGCAGGTATATCGTCTTTGTTAGGTGCTATTAATTTTATTTCTACTTGTTTAAATATGAATAGTAAAGGTGTAGAAATAGATAAAAGTCCTTTATTTGTTTGGGCAGTTGGGATCACCGCTTTATTATTATTATTATCTTTACCAGTATTAGCTGGTGGAATTACTATGTTATT			0	0	0	0	0	0	0	0	0	0	0	0	0	0	0	0	0	0	0	0	0	0	0	0	0	0	0	0	0	0	0	0	0	0	0	0	0	0	0	0	0	0	0	0	0	0	0	0	0	0	0	0	0	0	0	0	0	0	0	0	0	0	0	0	0	0	0	0	0	0	0	0	0	0	0	0	0	0	0	0	1	0	0	0	0	0	0	0	0	0	0	0	0	0	multiple	local	1	236	Unclassified
forward_CO1_15220	TTCTCAAGTCTAACAGCACATTCAGGAGGAGCTGTAGATTTAGCTATTTTTAGCTTACATTTGTCTGGTGCTGCTTCTATTTTAGGTGCTATAAATTTTATTTGCACCATAACTAATATGAGATCAGAAAGTGTACCTTTTCATCGTTTACCATTATTCGGTTGGGCTATATATCTTACAGCTTTTTTACTGCTTTTATCATTACCTGTACTTGCTGGTGCAATTACTATGTTATTA			0	0	0	0	0	0	0	0	0	0	0	0	0	0	0	0	0	0	0	0	0	0	0	0	0	0	0	0	0	0	0	0	0	0	0	0	0	0	0	0	0	0	0	0	0	0	0	0	0	0	0	0	0	0	0	0	0	0	0	0	0	0	0	0	0	0	0	0	0	0	0	0	0	0	0	0	0	0	0	0	1	0	0	0	0	0	0	0	0	0	0	0	0	0	multiple	local	1	237	superkingdom:Eukaryota;phylum:Bacillariophyta;class:Bacillariophyceae;order:Cymbellales;family:Cymbellaceae;genus:Paraplaconeis;species:Paraplaconeis kornevae;	superkingdom:100.0;phylum:100.0;class:100.0;order:73.3333333333;family:73.3333333333;genus:73.3333333333;species:73.3333333333;	KU052360.1;EF164928.1;EF164944.2;GQ374573.1;GQ374574.1;EF164957.1;GQ374576.1;HQ317103.1
forward_CO1_15221	TTGTCAACTATTTTATACCACCCTGGTATGAGTGTTGATTTTTTAATAGCTTCTCTTCATTTAGCCGGCCTTTCTTCTTTACTAGGTGCTATTAATTTTATAGTTACATTTTTTCATATGAGGTCTTTATCTATAGAAAGTATACCTTTATTTGCTTGGTCTATACTTATTACTTCTTTTCTTTTACTTTTAGCTGTTCCTGTTTTAGCTGGTGGTTTAACTATGTTAATTACTGATAGA			0	0	0	0	0	0	0	0	0	0	0	0	0	0	0	0	0	0	0	0	0	0	0	0	0	0	0	0	0	0	0	0	0	0	0	0	0	0	0	0	0	0	0	0	0	0	0	0	0	0	0	0	0	0	0	0	0	0	0	0	0	0	0	0	0	0	0	0	0	0	0	0	0	0	0	0	0	0	0	0	1	0	0	0	0	0	0	0	0	0	0	0	0	0	multiple	local	1	240	Unclassified
forward_CO1_15222	TTGTTGTACAGTTTCACATCCAGGAGCTTCTGTAGATTTAGCAATTTTTAGTCTTCATTTAGCTGAATTTCTTCTCTTTTAGGAGCAATAATTTTATAACCACAATAATTCATATGCGTATGGAAAAATTAACTTTTTTTGAATTACCCTTGTTAATTTGAGCTTTTTTAGTGACAGCATTTCTTTATTACTTTCTTTACCTGTTTTGGCGGCGGCTCTTACAATGTTATTA			0	0	0	0	0	0	0	0	0	0	0	0	0	0	0	0	0	0	0	0	0	0	0	0	0	0	0	0	0	0	0	0	0	0	0	0	0	0	0	0	0	0	0	0	0	0	0	0	0	0	0	0	0	0	0	0	0	0	0	0	0	0	0	0	0	0	0	0	0	0	0	0	0	0	0	0	0	0	0	0	1	0	0	0	0	0	0	0	0	0	0	0	0	0	multiple	local	1	232	Unclassified
forward_CO1_15223	TTTAAGAAGTGTACAAGCACATTCAGGAGGTTCTGTTGATTTAGCTATTTTTAGTTTACATTTAGCTGGTGTATCATCATTATTAGGTTCAATTAATTTTATTACTACAACATTAAATATGCGTACAGAAGGTATGGGAATGCATCAAATTCCTTTATTTGTATGGGCTGCGTTTATTACAACAATTTTA			0	0	0	0	0	0	0	0	0	0	0	0	0	0	0	0	0	0	0	0	0	0	0	0	0	0	0	0	0	0	0	0	0	0	0	0	0	0	0	0	0	0	0	0	0	0	0	0	0	0	0	0	0	0	0	0	0	0	0	0	0	0	0	0	0	0	0	0	0	0	0	0	0	0	0	0	0	0	0	0	1	0	0	0	0	0	0	0	0	0	0	0	0	0	multiple	local	1	190	Unclassified
forward_CO1_15224	TTTAAGCTCAATACAAAGTCATTCCGGAGGTGCTGTAGATTTGGCTATTTTCAGTTTGCATCTTTCAGGTGCAGCTTCGATTTTAGGTGCCATAAATTTTATTTCAACGATTCTAAATATGCGAAATCCTGGCCAAAGTATGTATAGAATGCCTTTATTTGTTTGATCAATTTTCGTCACAGCTTTTTTACTTTTACTAGCTGTTCCAGTTTTGGCAGGAGCTATAACAATGT			0	0	0	0	0	0	0	0	0	0	0	0	0	0	0	0	0	0	0	0	0	0	0	0	0	0	0	0	0	0	0	0	0	0	0	0	0	0	0	0	0	0	0	0	0	0	0	0	0	0	0	0	0	0	0	0	0	0	0	0	0	0	0	0	0	0	0	0	0	0	0	0	0	0	0	0	0	0	0	0	1	0	0	0	0	0	0	0	0	0	0	0	0	0	multiple	end_to_end	0.991416	233	superkingdom:Eukaryota;phylum:Rhodophyta;class:Florideophyceae;order:Acrochaetiales;family:Acrochaetiaceae;genus:Acrochaetium;species:Acrochaetium plumosum;	superkingdom:100.0;phylum:50.0;class:100.0;order:100.0;family:100.0;genus:100.0;species:100.0;	KM254605.1;3963096
forward_CO1_15225	TTTAAGTAATAGCGAGTATCATTCTGGACCTTCTGTGGATTTAGCAATTTTTAGTTTGCATTTGGCCGGTATTTCCTCTATGTTGGGTTCTATTAATTTTATTACAACTATTTTAAATATGCGTGTTCCTGGCATGTCTTTATTACGTATGCCCCTTTTTGTTTGATCTATTATGTTAACTGCTGTTTTGTTATTACTGTCGTTACCTGTCTTAGCT			0	0	0	0	0	0	0	0	0	0	0	0	0	0	0	0	0	0	0	0	0	0	0	0	0	0	0	0	0	0	0	0	0	0	0	0	0	0	0	0	0	0	0	0	0	0	0	0	0	0	0	0	0	0	0	0	0	0	0	0	0	0	0	0	0	0	0	0	0	0	0	0	0	0	0	0	0	0	0	0	1	0	0	0	0	0	0	0	0	0	0	0	0	0	multiple	local	1	217	Unclassified
forward_CO1_15226	TTTAAGTACAGTTACTTCAGATGGTTCAGTTGATTTTGCTATTTTTAGTTTGCATATTACTGGGGTGTCTTCTTTATTAGGTGCTATAAATTTTATTGTTTCTATTAAAAATATGCGTGTGCCTGGTTTTAGAATGCACATGATTCCTTTATTTCTTTGAAGTGTTTTATTTACAGATTTTTTATTATTATTGTCATTACCTGTATTT			0	0	0	0	0	0	0	0	0	0	0	0	0	0	0	0	0	0	0	0	0	0	0	0	0	0	0	0	0	0	0	0	0	0	0	0	0	0	0	0	0	0	0	0	0	0	0	0	0	0	0	0	0	0	0	0	0	0	0	0	0	0	0	0	0	0	0	0	0	0	0	0	0	0	0	0	0	0	0	0	1	0	0	0	0	0	0	0	0	0	0	0	0	0	multiple	local	1	208	Unclassified
forward_CO1_15227	TTTAAGTACAGTTACTTCAGATGGTTCAGTTGATTTTGCTATTTTTAGTTTGCATATTGCTGGGGTTTCTTCTTTATTAGGTGCTATAAATTTTATTGTTACTATTAAAAATATGCGTGTGACTGGTTTTAGAATGCACATGATTCCTTTATTTCTTTGAAGTGTTTTAGTTACAGCTTTTTTATTATTTTTGTCATTACCTGTATTAGCTGCAGGTATTCATATGT			0	0	0	0	0	0	0	0	0	0	0	0	0	0	0	0	0	0	0	0	0	0	0	0	0	0	0	0	0	0	0	0	0	0	0	0	0	0	0	0	0	0	0	0	0	0	0	0	0	0	0	0	0	0	0	0	0	0	0	0	0	0	0	0	0	0	0	0	0	0	0	0	0	0	0	0	0	0	0	0	1	0	0	0	0	0	0	0	0	0	0	0	0	0	multiple	local	1	227	Unclassified
forward_CO1_15228	TTTAAGTACAGTTACTTCAGATGGTTCAGTTGATTTTGCTATTTTTAGTTTGCATATTGCTGGGGTTTCTTCTTTATTAGGTGCTATAAATTTTATTGTTACTATTAAAAATATGCGTGTGCCTGGTTTTAGAATGCACATGATTCCTTTATTTCTTTGAAGTGTTTTAGTTACAGCTTTTTTATTATTATTGTCATTACCTGTATTAGCTGCAGGTATTACTATGTTGCT			0	0	0	0	0	0	0	0	0	0	0	0	0	0	0	0	0	0	0	0	0	0	0	0	0	0	0	0	0	0	0	0	0	0	0	0	0	0	0	0	0	0	0	0	0	0	0	0	0	0	0	0	0	0	0	0	0	0	0	0	0	0	0	0	0	0	0	0	0	0	0	0	0	0	0	0	0	0	0	0	1	0	0	0	0	0	0	0	0	0	0	0	0	0	multiple	local	1	231	superkingdom:Eukaryota;phylum:Arthropoda;class:Insecta;order:Pythiales;family:Pythiaceae;genus:Pythium;species:Tachysphex sp. BIOUG18624-B06;	superkingdom:100.0;phylum:43.7;class:43.7;order:49.9333333333;family:49.9333333333;genus:49.9333333333;species:43.7;	GU071823.1;2804342;2803993;HQ708987.1;KY836737.1;2803930;2803931;HQ708801.1
forward_CO1_15229	TTTAAGTACAGTTACTTCAGATGGTTCAGTTGATTTTGCTATTTTTAGTTTGCATATTGCTGGGGTTTCTTCTTTATTAGGTGCTATAAATTTTATTGTTACTATTAAAAATATGCGTGTGCCTGGTTTTAGAATGCACATGATTCCTTTATTTCTTTGACGTGTTTTAGTTACAGCTTTTTTATTATTATTGTCATTACCTGTATTAGCTGCAGTTATTACTATGTTGCTTATAGATCGT			0	0	0	0	0	0	0	0	0	0	0	0	0	0	0	0	0	0	0	0	0	0	0	0	0	0	0	0	0	0	0	0	0	0	0	0	0	0	0	0	0	0	0	0	0	0	0	0	0	0	0	0	0	0	0	0	0	0	0	0	0	0	0	0	0	0	0	0	0	0	0	0	0	0	0	0	0	0	0	0	1	0	0	0	0	0	0	0	0	0	0	0	0	0	multiple	local	1	241	Unclassified
forward_CO1_15230	TTTAAGTACAGTTACTTCAGATGGTTCAGTTGATTTTGCTATTTTTAGTTTGCATATTGCTGGGGTTTCTTCTTTATTAGGTGCTATAAATTTTATTGTTACTATTAAAAATATGCGTGTGCCTGGTTTTAGAATGCACATGATTCCTTTATTTCTTTGGAGTGTTTTAGTTACAGCTTTTTTATTATTATTGTCATTACCTGTATTAGCTGCAGGTATTACTATGTTG			0	0	0	0	0	0	0	0	0	0	0	0	0	0	0	0	0	0	0	0	0	0	0	0	0	0	0	0	0	0	0	0	0	0	0	0	0	0	0	0	0	0	0	0	0	0	0	0	0	0	0	0	0	0	0	0	0	0	0	0	0	0	0	0	0	0	0	0	0	0	0	0	0	0	0	0	0	0	0	0	1	0	0	0	0	0	0	0	0	0	0	0	0	0	multiple	local	1	229	superkingdom:Eukaryota;phylum:Heterokontophyta;class:Oomycota;order:Pythiales;family:Pythiaceae;genus:Pythium;species:Pythium undulatum;	superkingdom:100.0;phylum:92.8333333333;class:92.8333333333;order:54.0;family:54.0;genus:54.0;species:46.8333333333;	2804341;9960736;KT692813.1;HQ708801.1
forward_CO1_15231	TTTAAGTAGTATTCAAGCTCATTCAGGTTCTTCTGTAGATTTAGCAATCTTTAGTTTACATATTGCAGGTGCTTCTTCATTATTGGGGGCTATTAATTTTATAGTTACTATTGTTAATATGAGAGCTCCTGGTATAACTATGCATAGATTACCATTATTCGCTTGGTCTATTTTAATAACTGCGATATTATTATTATTATCATTACCTGTATTAGCTGGTGCTATTACTATGTTATTAACTGATAG			0	0	0	0	0	0	0	0	0	0	0	0	0	0	0	0	0	0	0	0	0	0	0	0	0	0	0	0	0	0	0	0	0	0	0	0	0	0	0	0	0	0	0	0	0	0	0	0	0	0	0	0	0	0	0	0	0	0	0	0	0	0	0	0	0	0	0	0	0	0	0	0	0	0	0	0	0	0	0	0	1	0	0	0	0	0	0	0	0	0	0	0	0	0	multiple	local	0.972973	246	superkingdom:Eukaryota;phylum:NA;class:Chrysophyceae;order:Chromulinales;family:Chromulinaceae;genus:Pedospumella;species:Pedospumella sinomuralis;	superkingdom:100.0;phylum:68.5333333333;class:68.5333333333;order:68.5333333333;family:68.5333333333;genus:68.5333333333;species:68.5333333333;	KF697349.1;KX405004.1;KC876697.1;5486081;2803242;HQ708187.1;3768757;3768784;KJ654016.1
forward_CO1_15232	TTTAAGTAGTGTACAAGCACATTCAGGAGGTTCTGTTGATTTAGCTATTTTTAGTTTACATTTAGCTGGTGTATCATCATTATTAGGTTCAATTAATTTTATTACTACAACATTAAATATGCGTACAGAAGGTATGGGAATGCGTCAAATTCCTTTATTTGTATGGGCTGCGTTTATTACAACAATTTTATTATTATTATCTTTACCAGTATTAGCGGGAGCTAT			0	0	0	0	0	0	0	0	0	0	0	0	0	0	0	0	0	0	0	0	0	0	0	0	0	0	0	0	0	0	0	0	0	0	0	0	0	0	0	0	0	0	0	0	0	0	0	0	0	0	0	0	0	0	0	0	0	0	0	0	0	0	0	0	0	0	0	0	0	0	0	0	0	0	0	0	0	0	0	0	1	0	0	0	0	0	0	0	0	0	0	0	0	0	multiple	local	0.974359	225	Unclassified
forward_CO1_15233	TTTAAGTAGTGTACAAGCTCACTCGGGGGGTTCTGTTGATTTAGCTATTTTCAGTTTACATTTAGCCGGAATGTCTTCTTTATTAGGTTCTATAAACTTTATTACTACCATATTTAATATGCGTACCCCCGGTATGGCTATGCATGATGTACCTTTATTCGTATGGTCAGTTCTTGTTACTGTTTTTCTACTTCTGTTATCACTACCAGTTTTAGCTGGAGCCATTACTATGCTTTTAAC			0	0	0	0	0	0	0	0	0	0	0	0	0	0	0	0	0	0	0	0	0	0	0	0	0	0	0	0	0	0	0	0	0	0	0	0	0	0	0	0	0	0	0	0	0	0	0	0	0	0	0	0	0	0	0	0	0	0	0	0	0	0	0	0	0	0	0	0	0	0	0	0	0	0	0	0	0	0	0	0	1	0	0	0	0	0	0	0	0	0	0	0	0	0	multiple	local	1	240	Unclassified
forward_CO1_15234	TTTAAGTAGTGTTGAAGCTCACTCAGGAGCATCTGTTGATTTAGCTATTTTTAGTTTACATTTAGCAGGTGTTTCTTCTTTATTAGGGGCTATTAATTTTGTTACATCAGTTTTAAATATGCGAGTTGAAGGTTTAGGTATGCATCAATTACCTTTATTTGTATGAGCATTATTTATTACACCTATTTTATTAATTTTAGCTTTACCTGTATTTGCAGGAGCTA			0	0	0	0	0	0	0	0	0	0	0	0	0	0	0	0	0	0	0	0	0	0	0	0	0	0	0	0	0	0	0	0	0	0	0	0	0	0	0	0	0	0	0	0	0	0	0	0	0	0	0	0	0	0	0	0	0	0	0	0	0	0	0	0	0	0	0	0	0	0	0	0	0	0	0	0	0	0	0	0	1	0	0	0	0	0	0	0	0	0	0	0	0	0	multiple	local	1	224	Unclassified
forward_CO1_15235	TTTAAGTAGTGTTGAAGCTCATTCAGGAGCATCTGTTGATTTAGCTATTTTTAGTTTACATTTAGCAGGTGTCTCTTCTTTATTAGGGGCTATTAATTTTGTTACATCAGTTTTAAATATGCGAGTTGAAGGTTTAGGTATGCATCAATTACCTTTATTTGTATGAGCATTATTTATTACACCTATTTTATTAATTTTAGCTTTACCTGTATTTGCAGGAGCTATTA			0	0	0	0	0	0	0	0	0	0	0	0	0	0	0	0	0	0	0	0	0	0	0	0	0	0	0	0	0	0	0	0	0	0	0	0	0	0	0	0	0	0	0	0	0	0	0	0	0	0	0	0	0	0	0	0	0	0	0	0	0	0	0	0	0	0	0	0	0	0	0	0	0	0	0	0	0	0	0	0	1	0	0	0	0	0	0	0	0	0	0	0	0	0	multiple	local	1	227	Unclassified
forward_CO1_15236	TTTAAGTAGTGTTGAAGCTCATTCAGGAGCATCTGTTGATTTAGCTATTTTTAGTTTACATTTAGCAGGTGTTTCTTCTTTATTAGGGGCTATTAATTTCGTTACATCAGTTTTAAATATGCGAGTTGAAGGTTTAGGTATGCATCAATTACCTTTATTTGTATGAGCATTATTTATTACACCTATTTTATTAATTTTAGCTTTACCTGTATTTGCAGGAGCTATTA			0	0	0	0	0	0	0	0	0	0	0	0	0	0	0	0	0	0	0	0	0	0	0	0	0	0	0	0	0	0	0	0	0	0	0	0	0	0	0	0	0	0	0	0	0	0	0	0	0	0	0	0	0	0	0	0	0	0	0	0	0	0	0	0	0	0	0	0	0	0	0	0	0	0	0	0	0	0	0	0	1	0	0	0	0	0	0	0	0	0	0	0	0	0	multiple	local	1	227	Unclassified
forward_CO1_15237	TTTAAGTAGTGTTGAAGCTCATTCAGGAGCATCTGTTGATTTAGCTATTTTTAGTTTACATTTAGCAGGTGTTTCTTCTTTATTAGGGGCTATTAATTTTGTTACATCAGTTTTAAATATGCGAGTTGAAGGTTTAGGTATGCATCAATTACCTTTATTTGTATGAGCATTATTTATTACACCTATTTTATTAATTTTATCTTTACCTGTATTTGCAG			0	0	0	0	0	0	0	0	0	0	0	0	0	0	0	0	0	0	0	0	0	0	0	0	0	0	0	0	0	0	0	0	0	0	0	0	0	0	0	0	0	0	0	0	0	0	0	0	0	0	0	0	0	0	0	0	0	0	0	0	0	0	0	0	0	0	0	0	0	0	0	0	0	0	0	0	0	0	0	0	1	0	0	0	0	0	0	0	0	0	0	0	0	0	multiple	local	1	218	Unclassified
forward_CO1_15238	TTTAAGTGATAGTTTAGCCCACCCTACCAGAGCTATCGACATGGCAATATTTAGCTTACATATGGCAGGTGCTTCTTCTCTTATGGGATCAATAAACTTCATTACTACCATCGTTAATATGCGAGCAAGAGGAATGACTTACTTACGTCTTCCTTTATTTGTTTGATCTATCTTTATAACTTCGTTTTTATTACTTTTATCTCTACCGGTATTAGCAGGAGCTATAACGATGTTACTAA			0	0	0	0	0	0	0	0	0	0	0	0	0	0	0	0	0	0	0	0	0	0	0	0	0	0	0	0	0	0	0	0	0	0	0	0	0	0	0	0	0	0	0	0	0	0	0	0	0	0	0	0	0	0	0	0	0	0	0	0	0	0	0	0	0	0	0	0	0	0	0	0	0	0	0	0	0	0	0	0	1	0	0	0	0	0	0	0	0	0	0	0	0	0	multiple	local	1	239	Unclassified
forward_CO1_15239	TTTAAGTGCATTACCACAAGCAATGTCTGGTTCAGAATTAGGAATGACTTTATGGTTGGTTTCAATGGCTATATTTATTGCTTCTTCATTATTAGGATCATTAAATTATATAGTTACAGTTCTAAACTTAAGGACTAAAGGAATGAAGATGACAAGACTTCCTTTAACTATTTGGGCATTTTTCGTTACTGCTATTATTGGTGTAATTTCATTCCCAGTATTATTGTCGGCAGCGTTGTTATTAGT			0	0	0	0	0	0	0	0	0	0	0	0	0	0	0	0	0	0	0	0	0	0	0	0	0	0	0	0	0	0	0	0	0	0	0	0	0	0	0	0	0	0	0	0	0	0	0	0	0	0	0	0	0	0	0	0	0	0	0	0	0	0	0	0	0	0	0	0	0	0	0	0	0	0	0	0	0	0	0	0	1	0	0	0	0	0	0	0	0	0	0	0	0	0	multiple	local	0.842975	246	superkingdom:Bacteria;phylum:Bacteroidetes;class:Flavobacteriia;order:Flavobacteriales;family:Flavobacteriaceae;genus:Polaribacter;species:Polaribacter sp. KT25b;	superkingdom:100.0;phylum:100.0;class:100.0;order:100.0;family:100.0;genus:96.5;species:40.3333333333;	LT670850.1;CP019704.1;LT629752.1;CP013355.1
forward_CO1_15240	TTTAAGTGCATTACCACAAGCAATGTCTGGTTCAGGATTAGGAATGACTTTATGGTTGGTTTCAATGGCTATATTTATTGCTTCTTCATTATTAGGATCATTAAATTATATAGTTACAGTTCTAAACTTAAGAACTAAAGGAATGAAGATGACAAGACTTCCTTTAACTATTTGGGCATTTTTCGTTACTGCTATTATTGGTGTAATTTCATTCCCAGTATTATTGTCGGCAG			0	0	0	0	0	0	0	0	0	0	0	0	0	0	0	0	0	0	0	0	0	0	0	0	0	0	0	0	0	0	0	0	0	0	0	0	0	0	0	0	0	0	0	0	0	0	0	0	0	0	0	0	0	0	0	0	0	0	0	0	0	0	0	0	0	0	0	0	0	0	0	0	0	0	0	0	0	0	0	0	1	0	0	0	0	0	0	0	0	0	0	0	0	0	multiple	local	0.852174	233	superkingdom:Bacteria;phylum:Bacteroidetes;class:Flavobacteriia;order:Flavobacteriales;family:Flavobacteriaceae;genus:Polaribacter;species:Polaribacter sp. BM10;	superkingdom:100.0;phylum:100.0;class:100.0;order:100.0;family:100.0;genus:98.0;species:44.5;	CP019704.1;LT670850.1;LT629752.1;CP013355.1
forward_CO1_15241	TTTAAGTGCATTACCACAAGCAATGTCTGGTTCAGGATTAGGAATGACTTTATGGTTGGTTTCAATGGCTATATTTATTGCTTCTTCATTATTAGGATCATTAAATTATATAGTTACAGTTCTAAACTTAAGAACTAAAGGAATGAAGATGACAAGACTTCCTTTAACTATTTGGGCATTTTTCGTTACTGCTATTATTGGTGTAATTTCATTCCCAGTATTATTGTCGGCAGCG			0	0	0	0	0	0	0	0	0	0	0	0	0	0	0	0	0	0	0	0	0	0	0	0	0	0	0	0	0	0	0	0	0	0	0	0	0	0	0	0	0	0	0	0	0	0	0	0	0	0	0	0	0	0	0	0	0	0	0	0	0	0	0	0	0	0	0	0	0	0	0	0	0	0	0	0	0	0	0	0	1	0	0	0	0	0	0	0	0	0	0	0	0	0	multiple	local	0.852174	235	superkingdom:Bacteria;phylum:Bacteroidetes;class:Flavobacteriia;order:Flavobacteriales;family:Flavobacteriaceae;genus:Polaribacter;species:Polaribacter sp. BM10;	superkingdom:100.0;phylum:100.0;class:100.0;order:100.0;family:100.0;genus:97.0;species:37.1666666667;	CP019704.1;LT670850.1;LT629752.1;CP013355.1
forward_CO1_15242	TTTAAGTGCATTACCACAAGCAATGTCTGGTTCAGGATTAGGAATGACTTTATGGTTGGTTTCTATGGCTATATTTATTGCTTCCTCATTATTAGGATCATTAAATTATATAGTTACAGTTCTAAACTTAAGAACTAAAGGAATGAAGATGACAAGACTTCCTTTAACTATTTGGGCATTTTTCGTTACTGCTATTATTGGTGTAATTTCATTCCCAGTATTATTGTCGGCAGCGTTGTTATTAGTGT			0	0	0	0	0	0	0	0	0	0	0	0	0	0	0	0	0	0	0	0	0	0	0	0	0	0	0	0	0	0	0	0	0	0	0	0	0	0	0	0	0	0	0	0	0	0	0	0	0	0	0	0	0	0	0	0	0	0	0	0	0	0	0	0	0	0	0	0	0	0	0	0	0	0	0	0	0	0	0	0	1	0	0	0	0	0	0	0	0	0	0	0	0	0	multiple	local	0.847107	248	superkingdom:Bacteria;phylum:Bacteroidetes;class:Flavobacteriia;order:Flavobacteriales;family:Flavobacteriaceae;genus:Polaribacter;species:Polaribacter sp. KT25b;	superkingdom:100.0;phylum:100.0;class:100.0;order:100.0;family:100.0;genus:96.5;species:48.5;	LT670850.1;CP019704.1;LT629752.1;CP019331.1;CP013355.1
forward_CO1_15243	TTTAAGTGCATTACCACAAGCAATGTCTGGTTCAGGATTAGGAATGACTTTATGGTTGGTTTCTATGGCTATATTTATTGCTTCCTCATTATTAGGATCATTAAATTATATAGTTACAGTTCTAAACTTAAGAACTAAAGGAATGAAGATGACAAGACTTCCTTTAACTATTTGGGCATTTTTCGTTACTGCTATTATTGGTGTGATTTCATTCCCAGT			0	0	0	0	0	0	0	0	0	0	0	0	0	0	0	0	0	0	0	0	0	0	0	0	0	0	0	0	0	0	0	0	0	0	0	0	0	0	0	0	0	0	0	0	0	0	0	0	0	0	0	0	0	0	0	0	0	0	0	0	0	0	0	0	0	0	0	0	0	0	0	0	0	0	0	0	0	0	0	0	1	0	0	0	0	0	0	0	0	0	0	0	0	0	multiple	local	0.853881	219	superkingdom:Bacteria;phylum:Bacteroidetes;class:Flavobacteriia;order:Flavobacteriales;family:Flavobacteriaceae;genus:Polaribacter;species:Polaribacter sp. KT25b;	superkingdom:100.0;phylum:100.0;class:100.0;order:100.0;family:100.0;genus:99.0;species:59.6666666667;	LT629752.1;CP019704.1;CP019331.1;LT670850.1;CP013355.1
forward_CO1_15244	TTTAAGTGCATTACCACAAGCAATGTCTGGTTCAGGATTAGGAATGACTTTATGGTTGGTTTCTATGGCTATATTTATTGCTTCTTCATTATTAGGATCATTAAATTATATAGTTACAGTTCTAAACTTAAGAACTAAAGGAATGAAGATGACAAGACTTCCTTTAACTATTTGGGCATTTTTCGTTACTGCTATTATTGGTGTAATTTCATTCCCAGTACTATTGTCGGCAGCATTGTTATTAGT			0	0	0	0	0	0	0	0	0	0	0	0	0	0	0	0	0	0	0	0	0	0	0	0	0	0	0	0	0	0	0	0	0	0	0	0	0	0	0	0	0	0	0	0	0	0	0	0	0	0	0	0	0	0	0	0	0	0	0	0	0	0	0	0	0	0	0	0	0	0	0	0	0	0	0	0	0	0	0	0	1	0	0	0	0	0	0	0	0	0	0	0	0	0	multiple	local	0.848214	246	superkingdom:Bacteria;phylum:Bacteroidetes;class:Flavobacteriia;order:Flavobacteriales;family:Flavobacteriaceae;genus:Polaribacter;species:Polaribacter sp. KT25b;	superkingdom:100.0;phylum:100.0;class:100.0;order:100.0;family:100.0;genus:98.0;species:55.3333333333;	CP019704.1;LT629752.1;LT670850.1;CP019331.1;CP013355.1
forward_CO1_15245	TTTAAGTGCATTACCACAAGCAATGTCTGGTTCAGGATTAGGAATGACTTTATGGTTGGTTTCTATGGCTATATTTATTGCTTCTTCATTATTAGGATCATTAAATTATATAGTTACAGTTCTAAACTTAAGAACTAAAGGAATGAAGATGACAAGACTTCCTTTAACTATTTGGGCATTTTTCGTTACTGCTATTATTGGTGTTATTTCATTCCCAGTATTATTGTCGGCAGCATTGTTATTAGTAT			0	0	0	0	0	0	0	0	0	0	0	0	0	0	0	0	0	0	0	0	0	0	0	0	0	0	0	0	0	0	0	0	0	0	0	0	0	0	0	0	0	0	0	0	0	0	0	0	0	0	0	0	0	0	0	0	0	0	0	0	0	0	0	0	0	0	0	0	0	0	0	0	0	0	0	0	0	0	0	0	1	0	0	0	0	0	0	0	0	0	0	0	0	0	multiple	local	0.851648	248	superkingdom:Bacteria;phylum:Bacteroidetes;class:Flavobacteriia;order:Flavobacteriales;family:Flavobacteriaceae;genus:Polaribacter;species:Polaribacter sp. KT25b;	superkingdom:100.0;phylum:100.0;class:100.0;order:100.0;family:100.0;genus:77.3333333333;species:52.8333333333;	LT629752.1;CP019704.1;CP000685.1;LT670850.1;CP019331.1;CP016907.1;CP013355.1
forward_CO1_15246	TTTAAGTGCATTACCACAAGCAATGTCTGGTTCAGGATTAGGAATGACTTTATGGTTGGTTTCTATGGCTATATTTATTGCTTCTTCATTATTAGGATCATTAAATTATATAGTTACAGTTCTAAACTTAAGAACTAAAGGAATGAAGATGACAATACTTCCTTTAACTATTTGGGCATTTTTCGTTACTGCTATTATTGGTGTAATTTCATTCCCTGTATTATTGTCG			0	0	0	0	0	0	0	0	0	0	0	0	0	0	0	0	0	0	0	0	0	0	0	0	0	0	0	0	0	0	0	0	0	0	0	0	0	0	0	0	0	0	0	0	0	0	0	0	0	0	0	0	0	0	0	0	0	0	0	0	0	0	0	0	0	0	0	0	0	0	0	0	0	0	0	0	0	0	0	0	1	0	0	0	0	0	0	0	0	0	0	0	0	0	multiple	local	0.855263	229	superkingdom:Bacteria;phylum:Bacteroidetes;class:Flavobacteriia;order:Flavobacteriales;family:Flavobacteriaceae;genus:Polaribacter;species:Polaribacter sp. BM10;	superkingdom:100.0;phylum:100.0;class:100.0;order:100.0;family:100.0;genus:100.0;species:52.8333333333;	CP019704.1;LT629752.1;LT670850.1;CP019331.1;CP013355.1
forward_CO1_15247	TTTAAGTGCATTACCACAAGCAATGTCTGGTTCAGGATTAGGAATGACTTTATGGTTGGTTTCTATGGCTATATTTATTGCTTCTTCATTATTAGGATCATTAAATTATATAGTTACAGTTCTAAACTTAAGTACTAAAGGAATGAAGATGACAAGACTTCCTTTAACTATTTGGGCA			0	0	0	0	0	0	0	0	0	0	0	0	0	0	0	0	0	0	0	0	0	0	0	0	0	0	0	0	0	0	0	0	0	0	0	0	0	0	0	0	0	0	0	0	0	0	0	0	0	0	0	0	0	0	0	0	0	0	0	0	0	0	0	0	0	0	0	0	0	0	0	0	0	0	0	0	0	0	0	0	1	0	0	0	0	0	0	0	0	0	0	0	0	0	multiple	local	0.966667	178	superkingdom:Bacteria;phylum:Bacteroidetes;class:Flavobacteriia;order:Flavobacteriales;family:Flavobacteriaceae;genus:Polaribacter;species:Polaribacter sp. BM10;	superkingdom:100.0;phylum:100.0;class:100.0;order:100.0;family:100.0;genus:100.0;species:51.0;	CP019704.1;LT670850.1;CP019331.1;LT629752.1;CP018155.1
forward_CO1_15248	TTTAAGTGCATTACCACAAGCAATGTCTGGTTCAGGATTAGGAATGACTTTATGGTTGGTTTCTATGGCTATTTTTATTGCTTCTTCATTATTAGGATCATTAAATTATATAGTTACAGTTCTAAACTTAAGAACTAAAGGTATGAAGATGACAAGACTTCCTTTAACTATTTGGGCATTTTTCGTTACTGCTATTATTGGTGTACTTTCATTCCCAGTATTATTGTCGGCAGCAT			0	0	0	0	0	0	0	0	0	0	0	0	0	0	0	0	0	0	0	0	0	0	0	0	0	0	0	0	0	0	0	0	0	0	0	0	0	0	0	0	0	0	0	0	0	0	0	0	0	0	0	0	0	0	0	0	0	0	0	0	0	0	0	0	0	0	0	0	0	0	0	0	0	0	0	0	0	0	0	0	1	0	0	0	0	0	0	0	0	0	0	0	0	0	multiple	local	0.847826	236	superkingdom:Bacteria;phylum:Bacteroidetes;class:Flavobacteriia;order:Flavobacteriales;family:Flavobacteriaceae;genus:Polaribacter;species:Polaribacter sp. KT25b;	superkingdom:100.0;phylum:100.0;class:100.0;order:100.0;family:100.0;genus:99.0;species:42.5;	CP019704.1;LT670850.1;LT629752.1;CP019331.1;CP013355.1
forward_CO1_15249	TTTAAGTGGATTACCTGCACACTCAGGAAGGTCTGTAGATTTAGCAATTTTTAGTTTACATTTAGCAGGAGCTTCTTCTATTTTAGGAGCTATTAATTTTATAACTACTATTTTTAATATGCGTGCAAGGGGTTTATATATGCATAGACTTCCTTTATTTGTATGGGCTGTATTAATTACAGCTTTTTTATTAGTACTTTCTTTACCTGTTTTAGCTGGAGCTATTACTATGCTTTTA			0	0	0	0	0	0	0	0	0	0	0	0	0	0	0	0	0	0	0	0	0	0	0	0	0	0	0	0	0	0	0	0	0	0	0	0	0	0	0	0	0	0	0	0	0	0	0	0	0	0	0	0	0	0	0	0	0	0	0	0	0	0	0	0	0	0	0	0	0	0	0	0	0	0	0	0	0	0	0	0	1	0	0	0	0	0	0	0	0	0	0	0	0	0	multiple	local	1	238	superkingdom:Eukaryota;phylum:Arthropoda;class:Insecta;order:Lepidoptera;family:Erebidae;genus:Nodaria;species:NA;	superkingdom:100.0;phylum:100.0;class:100.0;order:100.0;family:69.5;genus:69.5;species:69.5;	10126941;10126874;8598239
forward_CO1_15250	TTTAAGTGGATTACCTGCACACTCAGGAAGGTCTGTAGATTTAGCAATTTTTAGTTTACATTTAGCAGGAGCTTCTTCTATTTTAGGAGCTATTAATTTTATAACTACTATTTTTAATATGCGTGCAAGGGGTTTATATATGCATAGACTTCCTTTATTTGTATGGGCTGTATTAATTACAGCTTTTTTATTAGTACTTTCTTTACTTGTTTTAGCTGGAGCTATTACTATGCT			0	0	0	0	0	0	0	0	0	0	0	0	0	0	0	0	0	0	0	0	0	0	0	0	0	0	0	0	0	0	0	0	0	0	0	0	0	0	0	0	0	0	0	0	0	0	0	0	0	0	0	0	0	0	0	0	0	0	0	0	0	0	0	0	0	0	0	0	0	0	0	0	0	0	0	0	0	0	0	0	1	0	0	0	0	0	0	0	0	0	0	0	0	0	multiple	local	1	234	superkingdom:Eukaryota;phylum:Arthropoda;class:Insecta;order:Diptera;family:Bibionidae;genus:NA;species:NA;	superkingdom:100.0;phylum:100.0;class:100.0;order:100.0;family:100.0;genus:100.0;species:100.0;	6160958
forward_CO1_15251	TTTAAGTGGTGTTATTGCTCATAGTGGGGCAGCTGTTGATTTAGCGATTTTTAGTTTACATGTTGCTGGAGCATCTTCTATTTTAGGAGCTATTAATTTTATTACTACAATTATTAATATGCGGGCTATTGGGTTAGAAATGCACCGGTTACCATTATTTGGTTGGGCGGTTTTAATTACAGCTTTTTTATTATTATTATCATTACCTGTATTAGCTGGGGCTATTACAATGCT			0	0	0	0	0	0	0	0	0	0	0	0	0	0	0	0	0	0	0	0	0	0	0	0	0	0	0	0	0	0	0	0	0	0	0	0	0	0	0	0	0	0	0	0	0	0	0	0	0	0	0	0	0	0	0	0	0	0	0	0	0	0	0	0	0	0	0	0	0	0	0	0	0	0	0	0	0	0	0	0	1	0	0	0	0	0	0	0	0	0	0	0	0	0	multiple	local	1	234	Unclassified
forward_CO1_15252	TTTAAGTTTAATAATTGAGCATTCAAATGGAGGTGTTGATTTAGCAATATTTTCTTTACATTTAGCTGGTTTATCTTCTGTAGTAGCAAGTATAAATTTTATAACTACGATTATAAATATGAGAATGCCTGGAATGACATATTATAGAATGCCATTGTATATATGATCTTTATTTATAACATCATTTTTAATAGTATTTACTTTACCTGTTTTAGCTGGGGG			0	0	0	0	0	0	0	0	0	0	0	0	0	0	0	0	0	0	0	0	0	0	0	0	0	0	0	0	0	0	0	0	0	0	0	0	0	0	0	0	0	0	0	0	0	0	0	0	0	0	0	0	0	0	0	0	0	0	0	0	0	0	0	0	0	0	0	0	0	0	0	0	0	0	0	0	0	0	0	0	1	0	0	0	0	0	0	0	0	0	0	0	0	0	multiple	local	1	222	Unclassified
forward_CO1_15253	TTTAAGTTTATTACAAAGTCATTCTGGTGGTGCCGTAGATATGTTGATTTTTAGTTTACATATAGCTGGTGTTTCTTCTGTCTTAGGAGCTATTAACTTTGTTGCTACTATTTACAACATGCGTCTCAAAGGTATGACCGCTTTAAAAACACCTCTTTTTGTTTGAGCCATTTTTTTAACTGCGATTTTATTGATATTGTCAATACCTGTTTTGGCTGTAGGTATTACAATGTTACTTACAGA			0	0	0	0	0	0	0	0	0	0	0	0	0	0	0	0	0	0	0	0	0	0	0	0	0	0	0	0	0	0	0	0	0	0	0	0	0	0	0	0	0	0	0	0	0	0	0	0	0	0	0	0	0	0	0	0	0	0	0	0	0	0	0	0	0	0	0	0	0	0	0	0	0	0	0	0	0	0	0	0	1	0	0	0	0	0	0	0	0	0	0	0	0	0	multiple	local	1	243	Unclassified
forward_CO1_15254	TTTAGCAAGTATACAAGCACATTCTGGCGGTTCTGTTGATTTGGCTATTTTTAGTTTACATTTAGCAGGTGCGTCTTCTTTATTAGGTGCTATAAATTTTATTACTACTGTTTTTAATATGAGATCACCTAAATTAGAAATGCATAAATTACCTTTATTTGTATGAGCAGTTTTAATTACAGCTTTTTTATTATTGTTATCTTTACCTGTATTAGCAGGTGCTATCACCATGTTATT			0	0	0	0	0	0	0	0	0	0	0	0	0	0	0	0	0	0	0	0	0	0	0	0	0	0	0	0	0	0	0	0	0	0	0	0	0	0	0	0	0	0	0	0	0	0	0	0	0	0	0	0	0	0	0	0	0	0	0	0	0	0	0	0	0	0	0	0	0	0	0	0	0	0	0	0	0	0	0	0	1	0	0	0	0	0	0	0	0	0	0	0	0	0	multiple	local	1	237	superkingdom:Eukaryota;phylum:NA;class:NA;order:Himatismenida;family:NA;genus:Parvamoeba;species:Parvamoeba rugata;	superkingdom:100.0;phylum:81.0;class:81.0;order:97.6666666667;family:81.0;genus:97.6666666667;species:97.6666666667;	JN202434.1;JN202435.1;3149974;HQ709029.1;KM888092.1;HQ708158.1;5645366;EU593158.1;3440988;3143636;DQ176781.1;5470081;9522483
forward_CO1_15255	TTTAGCAAGTATACAAGCACATTCTGGCGGTTCTGTTGATTTGGCTATTTTTAGTTTACATTTAGCAGGTGCGTCTTCTTTATTAGGTGCTATAAATTTTATTACTACTGTTTTTAATATGAGATCACCTAAATTAGAAATGCATAGATTACCTTTATTTGTATGAGCAGTTTTAATTACAGCTTTTTTATTATTGTTATCTTTACCTGTATTAACAGGTGCTATTACCATGTTAT			0	0	0	0	0	0	0	0	0	0	0	0	0	0	0	0	0	0	0	0	0	0	0	0	0	0	0	0	0	0	0	0	0	0	0	0	0	0	0	0	0	0	0	0	0	0	0	0	0	0	0	0	0	0	0	0	0	0	0	0	0	0	0	0	0	0	0	0	0	0	0	0	0	0	0	0	0	0	0	0	1	0	0	0	0	0	0	0	0	0	0	0	0	0	multiple	local	1	236	superkingdom:Eukaryota;phylum:NA;class:Oomycetes;order:Pythiales;family:Pythiaceae;genus:Pythium;species:Pythium biforme;	superkingdom:100.0;phylum:52.0;class:52.0;order:52.0;family:52.0;genus:52.0;species:52.0;	KJ995590.1;JF885448.1;KJ781445.1;3143636;DQ176781.1;5470081;6462537;KP654960.1
forward_CO1_15256	TTTAGCTAGTACTTTATCACATTCTGGGGCATCTATTGATTTAGCGATTTTTAGTTTACATTTATCGGGTTTAGCTTCTATTTTAGGTGCTATTAATTTCATTACAACAATTATAAATATGAGAACCGAGTCAATGGAATGGGGTGATTTGCCTTTATTTGTTTGGGCGTTGTTTGTAACTGCTTTTTTATTGTTATTATCGGTACCGGTTTTAGCG			0	0	0	0	0	0	0	0	0	0	0	0	0	0	0	0	0	0	0	0	0	0	0	0	0	0	0	0	0	0	0	0	0	0	0	0	0	0	0	0	0	0	0	0	0	0	0	0	0	0	0	0	0	0	0	0	0	0	0	0	0	0	0	0	0	0	0	0	0	0	0	0	0	0	0	0	0	0	0	0	1	0	0	0	0	0	0	0	0	0	0	0	0	0	multiple	local	1	217	Unclassified
forward_CO1_15257	TTTAGCTAGTATTGCTTATCATTCGGGGCCTTCTATTGATTTAGCTATTTTTAGTTTACATTTAGCAGGAGCTTCATCAATTTTGGGGGCGTCTAATTTTATTACAACAATTTTTAATATGCGAGCTCCTGGAATGTATTTACATAGGATGCCATTATTTGTTTGGTCTGTGTTAATTACAGCTTTTTTATTATTACTTTCTTTACCTGTTTTTGCTGGGGCGATTACAATGTTAT			0	0	0	0	0	0	0	0	0	0	0	0	0	0	0	0	0	0	0	0	0	0	0	0	0	0	0	0	0	0	0	0	0	0	0	0	0	0	0	0	0	0	0	0	0	0	0	0	0	0	0	0	0	0	0	0	0	0	0	0	0	0	0	0	0	0	0	0	0	0	0	0	0	0	0	0	0	0	0	0	1	0	0	0	0	0	0	0	0	0	0	0	0	0	multiple	local	1	236	Unclassified
forward_CO1_15258	TTTAGCTAGTTTAGAATTTCATGGAGGTACTTCTGTAGATTTTGCAATATTTAGTTTACATATTGCGGGAGCATCTTCAATATTAGGTGCTATAAATTTTATATCAACAATATTTAATATGAGAGCTATAGGTTTAACATTACATAGAATGCCATTATTTGTTTGGTCAGTGCTAATTACTGCATTTTTATTATTATTATCTTTACCTGTATTAGCAGGAGCAATTACAATGTTATTGACA			0	0	0	0	0	0	0	0	0	0	0	0	0	0	0	0	0	0	0	0	0	0	0	0	0	0	0	0	0	0	0	0	0	0	0	0	0	0	0	0	0	0	0	0	0	0	0	0	0	0	0	0	0	0	0	0	0	0	0	0	0	0	0	0	0	0	0	0	0	0	0	0	0	0	0	0	0	0	0	0	1	0	0	0	0	0	0	0	0	0	0	0	0	0	multiple	local	0.96875	241	Unclassified
forward_CO1_15259	TTTAGCTAGTTTAGAATTTCATGGAGGTACTTCTGTAGATTTTGCAATATTTAGTTTACATATTGCGGGAGCATCTTCAATATTAGGTGCTATAAATTTTATATCAACAATATTTAATATGAGAGCTATAGGTTTAACATTACATAGAATGCCATTATTTGTTTGGTCAGTGCTAATTACTGCATTTTTATTATTATTATCTTTACTTGTATTAGCGGGAGCAATTACAATGTTATTGACAGA			0	0	0	0	0	0	0	0	0	0	0	0	0	0	0	0	0	0	0	0	0	0	0	0	0	0	0	0	0	0	0	0	0	0	0	0	0	0	0	0	0	0	0	0	0	0	0	0	0	0	0	0	0	0	0	0	0	0	0	0	0	0	0	0	0	0	0	0	0	0	0	0	0	0	0	0	0	0	0	0	1	0	0	0	0	0	0	0	0	0	0	0	0	0	multiple	local	1	243	superkingdom:Eukaryota;phylum:Cnidaria;class:Hydrozoa;order:Leptothecata;family:Campanulariidae;genus:Clytia;species:Clytia sp. 1 SL-2013;	superkingdom:100.0;phylum:100.0;class:100.0;order:100.0;family:100.0;genus:100.0;species:100.0;	KC439969.1
forward_CO1_15260	TTTAGCTGGAATACAAGCACATCCAGGACCTTCTGTTGATTTAGCTATATTTAGTTTACATTTAGCAGGTGTTTCATCAATAGCAGGTTCAATTAATTTCATAACTACGATATTAAATATGAGAGCTATCGGATTATATATGCATAGATTACCATTATTCGTGTGATCAGTATTTATAACAGCAATATTATTAGTATTGGCTTTACCCGTATTAGCAGGTGGTATTACTAAGTTATT			0	0	0	0	0	0	0	0	0	0	0	0	0	0	0	0	0	0	0	0	0	0	0	0	0	0	0	0	0	0	0	0	0	0	0	0	0	0	0	0	0	0	0	0	0	0	0	0	0	0	0	0	0	0	0	0	0	0	0	0	0	0	0	0	0	0	0	0	0	0	0	0	0	0	0	0	0	0	0	0	1	0	0	0	0	0	0	0	0	0	0	0	0	0	multiple	local	1	237	superkingdom:Eukaryota;phylum:Basidiomycota;class:Agaricomycetes;order:Agaricales;family:Psathyrellaceae;genus:Psathyrella;species:Psathyrella aff. gracilis TRTC155527;	superkingdom:100.0;phylum:79.1666666667;class:79.1666666667;order:79.1666666667;family:79.1666666667;genus:79.1666666667;species:39.5833333333;	JN029499.1;JN029498.1;LC273535.1;AB445450.1
forward_CO1_15261	TTTAGCTGGAATTCAATATCATTCAGGAGGTTCTGTAGATTTAGCTATTTTTAGTTTACATTTAGCAGGTACTTCTTCGTTATTAGGTTCTATTAATTTTATTACTACAATTTTTAATATGAGAGTCCCTGGTTTAGAAATGCATAAAATTCCTTTATTTGTATGGGCAATTTTAATTACAGCATTTTTATTATTACTTTCTTTACCTGTATTAGCCGGTGCCATAACAATGC			0	0	0	0	0	0	0	0	0	0	0	0	0	0	0	0	0	0	0	0	0	0	0	0	0	0	0	0	0	0	0	0	0	0	0	0	0	0	0	0	0	0	0	0	0	0	0	0	0	0	0	0	0	0	0	0	0	0	0	0	0	0	0	0	0	0	0	0	0	0	0	0	0	0	0	0	0	0	0	0	1	0	0	0	0	0	0	0	0	0	0	0	0	0	multiple	local	1	233	superkingdom:Eukaryota;phylum:Cnidaria;class:Hydrozoa;order:Leptothecata;family:Campanulariidae;genus:Stropharia;species:Stropharia hornemannii;	superkingdom:80.9888888889;phylum:54.7777777778;class:54.7777777778;order:54.7777777778;family:45.5313131313;genus:38.0222222222;species:38.0222222222;	KC440071.1;KC440070.1;KC440064.1;4167542;KC440069.1;KJ651306.1;3440972;3440971;JN029506.1;JN029507.1;9721271;KX665193.1;KX665186.1;9721268;8953614;KX665208.1;6829930;6640422;KC439975.1;GQ120065.1
forward_CO1_15262	TTTAGCTGGACTAGAATCTCATTCAGGAGGATCTGTTGATCTAGCTATTTTTAGTTTACATTTAGCTGGGGCTTCACCCTTATTGGGAGCAATGAATTTCATTAGCACAATTTTTAATATGCGCACTCCTGGGTTAGAATTGCATAAAATGCCATTATTTGTATGAGCTATTTTAATTACAGCTTTTTTATTGTTATTGTCATTACCTGTATTAGCTGGTGCTATTACTATGTTATTGACT			0	0	0	0	0	0	0	0	0	0	0	0	0	0	0	0	0	0	0	0	0	0	0	0	0	0	0	0	0	0	0	0	0	0	0	0	0	0	0	0	0	0	0	0	0	0	0	0	0	0	0	0	0	0	0	0	0	0	0	0	0	0	0	0	0	0	0	0	0	0	0	0	0	0	0	0	0	0	0	0	1	0	0	0	0	0	0	0	0	0	0	0	0	0	multiple	local	1	241	superkingdom:Eukaryota;phylum:Basidiomycota;class:Agaricomycetes;order:Agaricales;family:Pleurotaceae;genus:Pleurotus;species:Pleurotus purpureo-olivaceus;	superkingdom:100.0;phylum:100.0;class:100.0;order:100.0;family:100.0;genus:100.0;species:100.0;	2812793;2812814;EU593194.1;2812826
forward_CO1_15263	TTTAGCTTCTATAGAAAGCCATTCAGGAGGTGCTGTAGATTTTGCTATATTCAGTTTACATATAGCGGGTATTTCGTCACTATTAGGTGCTATAAATTTTATAACTACTATAATAAATCAACGGTTTCCTGCTTTTTATTTTTATAGATTACCTTTATTTGTTTGAGCAGTATTTCTAACTGCTATTTTATTATTATTATCTTTACCAGTTTTAGCAGGAGGAATAACAATGCTTT			0	0	0	0	0	0	0	0	0	0	0	0	0	0	0	0	0	0	0	0	0	0	0	0	0	0	0	0	0	0	0	0	0	0	0	0	0	0	0	0	0	0	0	0	0	0	0	0	0	0	0	0	0	0	0	0	0	0	0	0	0	0	0	0	0	0	0	0	0	0	0	0	0	0	0	0	0	0	0	0	1	0	0	0	0	0	0	0	0	0	0	0	0	0	multiple	local	1	236	Unclassified
forward_CO1_15264	TTTAGCTTCTATTGAAGCCCATTCAGGACCATCTGTTGATTTAGCTATTTTCAGACTACACTTAGCAGGGATTTCTTCCATTTTAGGTGCAATTAATTTCATTACTACGATTTTAAATATACGAAGTCCAGGAATGACAATGCATCGATTGTCTCTTTTCTGCTGAGCTGTATTGATTACAGCCGTTCTTCTGCTGTTATCTTTACCTGTGCTAGCTGGAGCAATTACAATGCTCTTAAC			0	0	0	0	0	0	0	0	0	0	0	0	0	0	0	0	0	0	0	0	0	0	0	0	0	0	0	0	0	0	0	0	0	0	0	0	0	0	0	0	0	0	0	0	0	0	0	0	0	0	0	0	0	0	0	0	0	0	0	0	0	0	0	0	0	0	0	0	0	0	0	0	0	0	0	0	0	0	0	0	1	0	0	0	0	0	0	0	0	0	0	0	0	0	multiple	local	1	240	Unclassified
forward_CO1_15265	TTTATCAACTATTTTATACCACCCTGGTATGAGTGTCGATTTTTTAATAGCTTCTCTTCATTTAGCTGGTCTTTCTTCTTTACTTGGTGCTATTAATTTTATAGTTACATTTTTCCATATGAGGTCTTTATCTATAGAAAGTATACCTTTATTTGCTTGATCTATACTTATTACTTCATTTCTTTTACTTTTAGCTGTCCCTGTTTTAGCTGGTGGTTTAACTATGTTAAT			0	0	0	0	0	0	0	0	0	0	0	0	0	0	0	0	0	0	0	0	0	0	0	0	0	0	0	0	0	0	0	0	0	0	0	0	0	0	0	0	0	0	0	0	0	0	0	0	0	0	0	0	0	0	0	0	0	0	0	0	0	0	0	0	0	0	0	0	0	0	0	0	0	0	0	0	0	0	0	0	1	0	0	0	0	0	0	0	0	0	0	0	0	0	multiple	local	1	231	Unclassified
forward_CO1_15266	TTTATCAACTATTTTATACCACCCTGGTATGAGTGTTGATTTTTTAATAGCTTCTCTTCATTTAGCTGGTCTTTCTTCTTTACTTGGTGCTATTAATTTTATAGTTACATTTTTCCATATGAGGTCTTTATCTATAGAAAGTATACCTTTATTTGCTTGATCTATACTTATTACTTCATTTCTTTTACTTTTAGCTGTCCCTGTTTTAGCTGGTGGTTTAACTATGTTAATTACCGAT			0	0	0	0	0	0	0	0	0	0	0	0	0	0	0	0	0	0	0	0	0	0	0	0	0	0	0	0	0	0	0	0	0	0	0	0	0	0	0	0	0	0	0	0	0	0	0	0	0	0	0	0	0	0	0	0	0	0	0	0	0	0	0	0	0	0	0	0	0	0	0	0	0	0	0	0	0	0	0	0	1	0	0	0	0	0	0	0	0	0	0	0	0	0	multiple	local	1	238	Unclassified
forward_CO1_15267	TTTATCAACTATTTTATACCACCCTGGTATGAGTGTTGATTTTTTAATAGCTTCTCTTCATTTAGCTGGTCTTTCTTCTTTACTTGGTGCTATTAATTTTATAGTTACATTTTTCCATATGAGGTCTTTATCTATAGAAAGTATACCTTTATTTGCTTGATCTATACTTATTACTTCATTTCTTTTACTTTTAGCTGTCCCTGTTTTAGCTGGTGGTTTAACTATGTTAATTACCGATAGA			0	0	0	0	0	0	0	0	0	0	0	0	0	0	0	0	0	0	0	0	0	0	0	0	0	0	0	0	0	0	0	0	0	0	0	0	0	0	0	0	0	0	0	0	0	0	0	0	0	0	0	0	0	0	0	0	0	0	0	0	0	0	0	0	0	0	0	0	0	0	0	0	0	0	0	0	0	0	0	0	1	0	0	0	0	0	0	0	0	0	0	0	0	0	multiple	local	1	241	Unclassified
forward_CO1_15268	TTTATCAAGTATACAAGCGCATTCAGGACCATCCGTGGATTTAGCAATTTTTAGTTTACATTTAGCAGGTATTTCTTCAATTTTAGGTGCAATTAATTTTATAACAACAATTTTAAATATGAGAAGTCCTGGTATGTTTATGCATAGACTTCCTTTATTTGTTTGGTCTGTTTTAATTACTGCAATATTATTATTATTATCTTTGCCTGTATTAGCGGGGGCTATTACAATG			0	0	0	0	0	0	0	0	0	0	0	0	0	0	0	0	0	0	0	0	0	0	0	0	0	0	0	0	0	0	0	0	0	0	0	0	0	0	0	0	0	0	0	0	0	0	0	0	0	0	0	0	0	0	0	0	0	0	0	0	0	0	0	0	0	0	0	0	0	0	0	0	0	0	0	0	0	0	0	0	1	0	0	0	0	0	0	0	0	0	0	0	0	0	multiple	local	1	232	superkingdom:Eukaryota;phylum:Porifera;class:Demospongiae;order:Hadromerida;family:Tethyidae;genus:Tethya;species:Tethya actinia;	superkingdom:100.0;phylum:99.9473684211;class:99.9473684211;order:56.9468211613;family:89.4150989362;genus:89.4150989362;species:41.3698634699;	5113970;AY320033.1;GQ292532.1;8703454;5113980;AY561978.1;KJ620403.1;3144540;EF584567.1;9939473;3583738;3583737;6850581;JX999071.1;5499734;5499755;EF093529.1;5499756;5499757;EF584565.1;HF559116.1
forward_CO1_15269	TTTATCAAGTATACAGGCGCATTCAGGACCATCCGTGGATTTAGCCATTTTTAGTTTACATTTAGCAGGTATTTCTTCAATTTTAGGTGCAATTAATTTTATAACAACATTTTTAAATATGAGAAGTCCTGGTATGTTTATGCATAGACTTCCTTTATTTGTTTGCTATGTTTTAATTACTGCA			0	0	0	0	0	0	0	0	0	0	0	0	0	0	0	0	0	0	0	0	0	0	0	0	0	0	0	0	0	0	0	0	0	0	0	0	0	0	0	0	0	0	0	0	0	0	0	0	0	0	0	0	0	0	0	0	0	0	0	0	0	0	0	0	0	0	0	0	0	0	0	0	0	0	0	0	0	0	0	0	1	0	0	0	0	0	0	0	0	0	0	0	0	0	multiple	local	1	184	Unclassified
forward_CO1_15270	TTTATCAAGTATAGAAGCACATTCTGGCGGTGCTGTTGATTTTGCTATATTTAGTCTACAAATCGCAGGTATCTCTTCTTTATTAGGAGCTATTAATTTTATTACTACTGTAGCTAATATGCGTTCTCCTAATTTATTTATGTATAGATTACCTTTATTTGTTTGAGCAGTTTTTATCACTGCTTTTTTATTATTATTATCTTTACCAGTATTAGCAGGAGGTATTACAATGTTAT			0	0	0	0	0	0	0	0	0	0	0	0	0	0	0	0	0	0	0	0	0	0	0	0	0	0	0	0	0	0	0	0	0	0	0	0	0	0	0	0	0	0	0	0	0	0	0	0	0	0	0	0	0	0	0	0	0	0	0	0	0	0	0	0	0	0	0	0	0	0	0	0	0	0	0	0	0	0	0	0	1	0	0	0	0	0	0	0	0	0	0	0	0	0	multiple	local	1	236	Unclassified
forward_CO1_15271	TTTATCAAGTATAGAAGCACATTCTGGTGGTGCTGTTGATTTTGCTATATTTAGTTTACATATCGCAGGTATCTCTTCTTTATTAGGAGCTATTAATTTTATTACTACTGTAGCTAATATGCGTTCTCCTAATTTATTTATGTATAGATTACCTTTATTTGTTTGAGCAGTTTTTATCACTGCTTTTTTATTATTATTATCTTTACTAGTATTAGTAGGAGGTATTACAATGT			0	0	0	0	0	0	0	0	0	0	0	0	0	0	0	0	0	0	0	0	0	0	0	0	0	0	0	0	0	0	0	0	0	0	0	0	0	0	0	0	0	0	0	0	0	0	0	0	0	0	0	0	0	0	0	0	0	0	0	0	0	0	0	0	0	0	0	0	0	0	0	0	0	0	0	0	0	0	0	0	1	0	0	0	0	0	0	0	0	0	0	0	0	0	multiple	local	1	233	Unclassified
forward_CO1_15272	TTTATCAAGTATAGTAGCACATTCTGCTCCTTCTGTTGATTTAGCTATTTTTAGTTTACATTTAGCAGGGGTTTCATCTATTGCTGGATCAATAAATTATATTACAACTATTTTTAATATGCGTATACCTGGATATAGTATGTTTAGGATGCCTTTATTTATTTGAGCATTATTAATTACTGCATATTTATTAGCATTTACTTTACCAGTTTTAGCTGGATGTATAACAATGTTA			0	0	0	0	0	0	0	0	0	0	0	0	0	0	0	0	0	0	0	0	0	0	0	0	0	0	0	0	0	0	0	0	0	0	0	0	0	0	0	0	0	0	0	0	0	0	0	0	0	0	0	0	0	0	0	0	0	0	0	0	0	0	0	0	0	0	0	0	0	0	0	0	0	0	0	0	0	0	0	0	1	0	0	0	0	0	0	0	0	0	0	0	0	0	multiple	local	1	235	superkingdom:Eukaryota;phylum:NA;class:NA;order:NA;family:Paramoebidae;genus:Paramoeba;species:Paramoeba pemaquidensis;	superkingdom:100.0;phylum:100.0;class:100.0;order:100.0;family:100.0;genus:100.0;species:100.0;	KX611830.1
forward_CO1_15273	TTTATCAAGTATTACAGCTCATTCTGGAGGTGCCGTAGACTTAGCAATTTTTAGTTTACATCTTTCAGGTGCTGCTTCTATTTTAGGAGCGATAAATTTTATTTGTACTATTACTAATATGAGATCTAAAAGTTTACCTTTTCATAGATTACCTTTATTTGCTTGGTCTATATTTATTACCGCTTTTTTATTACTTTTATCTTTACCGGTTCTAGCTGGAGCAATAACTATGCTTCTAAC			0	0	0	0	0	0	0	0	0	0	0	0	0	0	0	0	0	0	0	0	0	0	0	0	0	0	0	0	0	0	0	0	0	0	0	0	0	0	0	0	0	0	0	0	0	0	0	0	0	0	0	0	0	0	0	0	0	0	0	0	0	0	0	0	0	0	0	0	0	0	0	0	0	0	0	0	0	0	0	0	1	0	0	0	0	0	0	0	0	0	0	0	0	0	multiple	local	1	240	superkingdom:Eukaryota;phylum:Bacillariophyta;class:Bacillariophyceae;order:Cymbellales;family:Cymbellaceae;genus:Paraplaconeis;species:Paraplaconeis kornevae;	superkingdom:100.0;phylum:100.0;class:100.0;order:50.25;family:46.0833333333;genus:33.5833333333;species:33.5833333333;	KU052360.1;KM886611.1;KU052361.1;JN418688.1;JQ354721.1;JQ354719.1;KC736652.1;HQ317077.1;JN418691.1;JQ354725.1;JQ354715.1;JQ354716.1;JQ354695.1;JQ354702.1;JQ354706.1;JQ354708.1;JQ354700.1;JQ354701.1;JQ354705.1;JQ354722.1;KU052359.1;JQ354720.1;JQ354698.1;JN418679.1;JN418687.1;KU052357.1;JN418694.1;KU052358.1;HF562256.1;JN418683.1;JN418700.1
forward_CO1_15274	TTTATCAAGTGCAACAGCCCATTCTGGGGGTTCTGTAGATTTAGCAATATTCAGTTTTCATTTATCAGGTGCGTCTTCTATTTTAGGTGCTATTAATTTCATTTGTACTATCTTTAATATGCGAGTAAAAAGTTTATCTTTTCATAATCTTCCTTTATTTGTATGGTCTGTTTTAATAACAGCATTTTTGTTATTATTATCTCTGCCTGTTTTATCTG			0	0	0	0	0	0	0	0	0	0	0	0	0	0	0	0	0	0	0	0	0	0	0	0	0	0	0	0	0	0	0	0	0	0	0	0	0	0	0	0	0	0	0	0	0	0	0	0	0	0	0	0	0	0	0	0	0	0	0	0	0	0	0	0	0	0	0	0	0	0	0	0	0	0	0	0	0	0	0	0	1	0	0	0	0	0	0	0	0	0	0	0	0	0	multiple	end_to_end	0.990826	218	superkingdom:Eukaryota;phylum:Bacillariophyta;class:Coscinodiscophyceae;order:Thalassiosirales;family:Skeletonemataceae;genus:Skeletonema;species:Skeletonema japonicum;	superkingdom:100.0;phylum:100.0;class:100.0;order:100.0;family:100.0;genus:100.0;species:97.5833333333;	AB706234.1;LC192724.1;AB706235.1;AB706250.1;LC192716.1;LC192713.1;LC192735.1;AB706230.1;AB706231.1;AB706251.1;LC192711.1;LC192754.1;LC222541.1;AB948168.1;AB706245.1;LC222540.1;KJ671745.1;LC192732.1;LC192721.1;AB706244.1;AB706241.1;AB706249.1;LC192723.1;AB706243.1;AB948151.1;LC192720.1;LC192731.1;LC192734.1;LC192752.1;LC192728.1;LC192747.1;LC192725.1;KJ671742.1;KJ671744.1;KJ671743.1;LC192733.1;AB706222.1;LC192753.1;LC192722.1;AB706248.1;KT874463.1;LC222536.1;LC222538.1;LC192729.1;AB706228.1;LC222537.1;AB706223.1;AB706217.1;LC192751.1;KM202114.1;AB706225.1;AB706215.1;LC192730.1;AB948162.1;LC192709.1;AB706216.1;LC192707.1;AB706227.1;LC192755.1;AB706242.1;KJ671724.1
forward_CO1_15275	TTTATCAAGTGTACAAGCACACTCAGGACCTTCAGTAGATTTAGCTATTTTTAGTTTACATTTAGCTGGAGCTTCTTCATTATTAGGAGCAATTAACTTTATTGTAACTATTTTTAATATGAGAGCACCAGGATTATATATGCATAGATTACCATTATATGTTTGGTCAGTGCTAATAACAGCTTTTTTATTATTATTATCATTACCTGTATTAGCTGGAGGAATTACCATGTTATTAA			0	0	0	0	0	0	0	0	0	0	0	0	0	0	0	0	0	0	0	0	0	0	0	0	0	0	0	0	0	0	0	0	0	0	0	0	0	0	0	0	0	0	0	0	0	0	0	0	0	0	0	0	0	0	0	0	0	0	0	0	0	0	0	0	0	0	0	0	0	0	0	0	0	0	0	0	0	0	0	0	1	0	0	0	0	0	0	0	0	0	0	0	0	0	multiple	local	1	239	superkingdom:Eukaryota;phylum:NA;class:Oomycetes;order:Peronosporales;family:NA;genus:Phytophthora;species:Phytophthora citrophthora;	superkingdom:100.0;phylum:47.6166666667;class:63.4;order:60.4;family:47.6166666667;genus:92.3333333333;species:47.6166666667;	AB688190.1;2803399;9960673;KU723604.1;3692357;KC741445.1;KJ654075.1;KJ469043.1;KJ469044.1;HQ261397.1;7733109;HQ261398.1;KF882615.1;7733113;3670795;7733108;KC478727.1;3692248;AB688309.1;HQ708373.1;KC478722.1;7733110;3692344;HQ708372.1;7733106;3692253;7733111
forward_CO1_15276	TTTATCAAGTGTTCAAGCTCATTCAGGACCTTCTGTAGATTTAGCTATATTCAGTTTACATTTAGCAGGTATAGCTTCAATTTTAGGTGCTATAAATTTTATAACAACAATTATGAACATGAGAGCACCAGGAATGTATTATCATAGATTACCTTTATTTGTTTGGTCAGTTTTAATTACAGCTGTTTTATTATTATCATTACCTGTTTTAGCAGCAGGTATTACGATGTTATTAACAGATCG			0	0	0	0	0	0	0	0	0	0	0	0	0	0	0	0	0	0	0	0	0	0	0	0	0	0	0	0	0	0	0	0	0	0	0	0	0	0	0	0	0	0	0	0	0	0	0	0	0	0	0	0	0	0	0	0	0	0	0	0	0	0	0	0	0	0	0	0	0	0	0	0	0	0	0	0	0	0	0	0	1	0	0	0	0	0	0	0	0	0	0	0	0	0	multiple	local	0.969697	243	superkingdom:Eukaryota;phylum:Heterokontophyta;class:Oomycetes;order:Pythiales;family:Pythiaceae;genus:Pythium;species:Pythium sp. SU-2017;	superkingdom:100.0;phylum:44.6166666667;class:51.8833333333;order:69.45;family:69.45;genus:69.45;species:26.7833333333;	2804006;LC209787.1;2804024;HQ708195.1;2804382;2804381;2804380;FR774195.1;HQ709022.1;KT247393.1;2804028;EU350522.1;2803936;HQ708754.1;2803935;LM995274.1;HQ708764.1;2803949;2803623;FJ655178.1;2804030;HE797902.1;KX387369.1;2804216;2804089;2803491;HQ708761.1;3121086;AY789882.1
forward_CO1_15277	TTTATCAGATGTAATTGCACATTCAAGTGCAGCAGTTGATATAGCAATATTTAGTTTACATTTAGCAGGAGTTTCATCAATATTAGGTTCAATTAATTTTATAACTACAATATGTAATATGGGGGCACGTGGTATGTATATGCATCGTTTACCATTATTTTGTTGGGCTTTATTAATAACAGCGATTTTATTATTATTAAGTATTCCTGTATTAGCAGGAGCTATTACGATGTTGTTA			0	0	0	0	0	0	0	0	0	0	0	0	0	0	0	0	0	0	0	0	0	0	0	0	0	0	0	0	0	0	0	0	0	0	0	0	0	0	0	0	0	0	0	0	0	0	0	0	0	0	0	0	0	0	0	0	0	0	0	0	0	0	0	0	0	0	0	0	0	0	0	0	0	0	0	0	0	0	0	0	1	0	0	0	0	0	0	0	0	0	0	0	0	0	multiple	local	1	238	Unclassified
forward_CO1_15278	TTTATCAGGAATTGAATTCCACTCAGGTGGATCTGTGGACTTAGCTATATTTAGTCTACACTTAGCCGGGGCTTCTTCTATTTTAGGAGCGATGAACTTCATCACTACTATTTTAAATATGAGAGCGCCTGGTATGACTATGCACAAACTTCCATTGTTTGTTTGAGCTGTGTTCTTAACTGCTATCTTATTAATTTTATCTCTACCTGTTTTAGCTGGTGGAATTACTATGTTATTA			0	0	0	0	0	0	0	0	0	0	0	0	0	0	0	0	0	0	0	0	0	0	0	0	0	0	0	0	0	0	0	0	0	0	0	0	0	0	0	0	0	0	0	0	0	0	0	0	0	0	0	0	0	0	0	0	0	0	0	0	0	0	0	0	0	0	0	0	0	0	0	0	0	0	0	0	0	0	0	0	1	0	0	0	0	0	0	0	0	0	0	0	0	0	multiple	local	1	238	superkingdom:Fungi;phylum:Basidiomycota;class:Agaricomycetes;order:Agaricales;family:Entolomataceae;genus:NA;species:NA;	superkingdom:99.3333333333;phylum:50.3333333333;class:50.3333333333;order:50.3333333333;family:50.3333333333;genus:49.6666666667;species:49.6666666667;	2812879;JN029435.1;3427832;JN029436.1
forward_CO1_15279	TTTATCAGGTATTACTGCCCACTCAGGTGGTTCAGTAGACTTAGCTATTTTTAGCTTACACTTATCAGGAACTGCTTCTATTTTAGGAGCTATTAATTTCATTTGTACTATTACTAACATGAGAGCGAAAAGTTTACCATTTCATAGATTACCCCTGTTTGCTTGGGCAATTTATATTACTGCATTTTTATTACTTTTATCTCTTCCAGTACTAGCAGGTGCTATTACTATGCTATTAACTGA			0	0	0	0	0	0	0	0	0	0	0	0	0	0	0	0	0	0	0	0	0	0	0	0	0	0	0	0	0	0	0	0	0	0	0	0	0	0	0	0	0	0	0	0	0	0	0	0	0	0	0	0	0	0	0	0	0	0	0	0	0	0	0	0	0	0	0	0	0	0	0	0	0	0	0	0	0	0	0	0	1	0	0	0	0	0	0	0	0	0	0	0	0	0	multiple	local	1	243	superkingdom:Eukaryota;phylum:Bacillariophyta;class:Bacillariophyceae;order:Cymbellales;family:Cymbellaceae;genus:Paraplaconeis;species:Paraplaconeis kornevae;	superkingdom:100.0;phylum:100.0;class:100.0;order:65.8333333333;family:59.0833333333;genus:59.0833333333;species:59.0833333333;	KU052360.1;JN418701.1;HQ317107.1;KC911834.1;KC736652.1;JQ354707.1;JQ354706.1;JQ354708.1;JQ354700.1;JQ354698.1;JQ354705.1;JQ354701.1;KC911828.1;JN418683.1;HQ317077.1;HQ317104.1;KT363689.1;JN418679.1;HQ317089.1;HQ317103.1;EF164952.1;HF563533.1
forward_CO1_15280	TTTATCAGGTATTCAAGCCCATTCTGGCGGATCGGTTGATTTAGCAATTTTCAGTTTACATTTAGCTGGAGCTTCTCCAATTTTAGGTGCTATTAATTTTATTACTACTGTTTTTAATATGAGATCTCCTCAACTAGAAATGCATAAAATACCTTTATTTGTTTGGGCTGTTTTAATAACTGCATTTTTATTATTATTATCATTGCCTGTTTTAGCAGGGGCTATAAATATGC			0	0	0	0	0	0	0	0	0	0	0	0	0	0	0	0	0	0	0	0	0	0	0	0	0	0	0	0	0	0	0	0	0	0	0	0	0	0	0	0	0	0	0	0	0	0	0	0	0	0	0	0	0	0	0	0	0	0	0	0	0	0	0	0	0	0	0	0	0	0	0	0	0	0	0	0	0	0	0	0	1	0	0	0	0	0	0	0	0	0	0	0	0	0	multiple	local	0.954545	233	Unclassified
forward_CO1_15281	TTTATCCGGTATCCAAGCTCATTCAGGAGGTTCGGTTGATTTAGCAATCTTTAGTTTACATTTAGCTGGTGCTTCTTCAATTTTAGGTGCAATTAATTTTATTACTACAGTTTTTAATATGAGATCTCCTCATTAGAAATGCATAAAATACCTCTATTTGTTTGAGCTGTTTTAATAACAGCTTTCTTGTTATTATTATCATTGCCAGTCTTAGCGGGTGCAATAACTATGTTATTG			0	0	0	0	0	0	0	0	0	0	0	0	0	0	0	0	0	0	0	0	0	0	0	0	0	0	0	0	0	0	0	0	0	0	0	0	0	0	0	0	0	0	0	0	0	0	0	0	0	0	0	0	0	0	0	0	0	0	0	0	0	0	0	0	0	0	0	0	0	0	0	0	0	0	0	0	0	0	0	0	1	0	0	0	0	0	0	0	0	0	0	0	0	0	multiple	local	0.970588	237	superkingdom:Eukaryota;phylum:Cnidaria;class:Hydrozoa;order:Leptothecata;family:Campanulariidae;genus:Orthopyxis;species:NA;	superkingdom:100.0;phylum:85.6666666667;class:85.6666666667;order:85.6666666667;family:85.6666666667;genus:85.6666666667;species:42.8333333333;	8953600;8953630;6882064
forward_CO1_15282	TTTATCGGGTATACAATCACATTCTGGTGGATCTGTAGATTTGGCTATATTTAGTTTACATTTAGCAGGTGCTTCTTCCTTATTAGGGGCTATAAATTTCATAACTACTGTATTTAATATGCGCTCACCTGGGATGGAAATGCATAAAATACCTTTATTTGTATGAGCTATTTTAATTACAGCTTTTTTACTATTATTGTCTTTACCTGTTTTAGCAGGTGCGATTACCATG			0	0	0	0	0	0	0	0	0	0	0	0	0	0	0	0	0	0	0	0	0	0	0	0	0	0	0	0	0	0	0	0	0	0	0	0	0	0	0	0	0	0	0	0	0	0	0	0	0	0	0	0	0	0	0	0	0	0	0	0	0	0	0	0	0	0	0	0	0	0	0	0	0	0	0	0	0	0	0	0	1	0	0	0	0	0	0	0	0	0	0	0	0	0	multiple	local	0.974359	232	superkingdom:Eukaryota;phylum:Cnidaria;class:Hydrozoa;order:Siphonophorae;family:Agalmatidae;genus:Halistemma;species:Halistemma sp. 1 BO2009;	superkingdom:100.0;phylum:96.0;class:96.0;order:82.6444444444;family:58.8111111111;genus:58.8111111111;species:29.4055555556;	GQ119989.1;6829859;GQ119991.1;6829861;GQ119958.1;6829829;6320381;6829927;6320373;GQ120061.1;6320380;6320392;3720737;6320396;3797655;3863411;3870071;3417836
forward_CO1_15283	TTTATCTAGCATTGAATCTCATTCAGGGCCGTCTGTAGATCTTGCAATTTTTAGTCTTCACTTAGCAGGAGCTTCTTCAATTATGGGGGCGATAAACTTTATAACTACTATTATTAATATGCGACCTAGAGGTATAGATATTTTTGGTATTACTTTATTTACATGATCTGTTTTAATAACAGCTGTATTATTGTTATTATCTTTCCCAGTATTAGCAGGAGGTATAACTATGCTTCTTACAGAC			0	0	0	0	0	0	0	0	0	0	0	0	0	0	0	0	0	0	0	0	0	0	0	0	0	0	0	0	0	0	0	0	0	0	0	0	0	0	0	0	0	0	0	0	0	0	0	0	0	0	0	0	0	0	0	0	0	0	0	0	0	0	0	0	0	0	0	0	0	0	0	0	0	0	0	0	0	0	0	0	1	0	0	0	0	0	0	0	0	0	0	0	0	0	multiple	local	1	244	Unclassified
forward_CO1_15284	TTTATCTAGGATTGAGTACCATAGTGGGCCTTCAGTAGATTATGCTATTTTTAGCTTACATTTAGCAGGTATTTCTTCATTACTAGGTGCTATTAACTTTATTACTACTATTTTAAATATACGTTGTATTGGTTTAGTAATACATAAAGTACCTTTATTTTGTTGGTCTATTCTAATTACAGCTGTTTTATTGTTATTGGCATTACCTGTCCTAGCAGGTGCTATTACGATATTATTAATAGACCGGA			0	0	0	0	0	0	0	0	0	0	0	0	0	0	0	0	0	0	0	0	0	0	0	0	0	0	0	0	0	0	0	0	0	0	0	0	0	0	0	0	0	0	0	0	0	0	0	0	0	0	0	0	0	0	0	0	0	0	0	0	0	0	0	0	0	0	0	0	0	0	0	0	0	0	0	0	0	0	0	0	1	0	0	0	0	0	0	0	0	0	0	0	0	0	multiple	local	0.972222	248	Unclassified
forward_CO1_15285	TTTATCTAGTATTCATGCACATTCTGGTGGGTCTGTAGATTTAGCTATATTTAGTTTACATATTGCTGGTGCCTCATCAGTTTTAGGTGCTATTAATTTTATTACTACTATTTTAAATATGCGATCACCTTTATTAGAAATGCATAAAATACCTTTGTTTGTTTGAGCTATTCTAATTACAGCTGTTTTACTTTTATTGTCATTACCTGTATTAGCAGGAGCTATTACTATGTTAT			0	0	0	0	0	0	0	0	0	0	0	0	0	0	0	0	0	0	0	0	0	0	0	0	0	0	0	0	0	0	0	0	0	0	0	0	0	0	0	0	0	0	0	0	0	0	0	0	0	0	0	0	0	0	0	0	0	0	0	0	0	0	0	0	0	0	0	0	0	0	0	0	0	0	0	0	0	0	0	0	1	0	0	0	0	0	0	0	0	0	0	0	0	0	multiple	local	1	236	superkingdom:Eukaryota;phylum:Arthropoda;class:Arachnida;order:Araneae;family:NA;genus:NA;species:NA;	superkingdom:100.0;phylum:100.0;class:100.0;order:100.0;family:50.0;genus:50.0;species:50.0;	FN554797.1;3476761;8776065;8776064
forward_CO1_15286	TTTATCTAGTATTTCTGGACACCCTGGTCCTTCTGTAGATTTTGCTATTTTTAGTTTACATATTGCAGGTATTTCTTCTATTGCAGGTTCTATTAATTTTATTACTACCGTATTTAATATGCGTAGTGGTGGTTTTGATATGCATAGGTTACCTTTATATATTTGAGCTTTAAATGTTACAGGGTTTTTATTATTACTATCTTTACCTGTATTTGCTGGTGCAATTACTATGTTGTTAACTGATCG			0	0	0	0	0	0	0	0	0	0	0	0	0	0	0	0	0	0	0	0	0	0	0	0	0	0	0	0	0	0	0	0	0	0	0	0	0	0	0	0	0	0	0	0	0	0	0	0	0	0	0	0	0	0	0	0	0	0	0	0	0	0	0	0	0	0	0	0	0	0	0	0	0	0	0	0	0	0	0	0	1	0	0	0	0	0	0	0	0	0	0	0	0	0	multiple	local	1	246	Unclassified
forward_CO1_15287	TTTATCTGCTATTGAGGCACATTCTGGTGGATCTGTAGATTTAGCTATTTTTAGTTTACATTTAGCAGGTGCATCGTCTATTTTAGGAGCGATGAATTTTATTACTACAGTACTAAATATGAGATCTCCAGGTTTACATATGCATAGAATACCATTGTTTGTTTGAGCAACTTTTATTACTGCAATAATATTATTATTATCTTTACCTGTTTTAGCAGGAGCAATTACAATGTT			0	0	0	0	0	0	0	0	0	0	0	0	0	0	0	0	0	0	0	0	0	0	0	0	0	0	0	0	0	0	0	0	0	0	0	0	0	0	0	0	0	0	0	0	0	0	0	0	0	0	0	0	0	0	0	0	0	0	0	0	0	0	0	0	0	0	0	0	0	0	0	0	0	0	0	0	0	0	0	0	1	0	0	0	0	0	0	0	0	0	0	0	0	0	multiple	local	1	234	superkingdom:Eukaryota;phylum:Cnidaria;class:Anthozoa;order:Scleractinia;family:Pocilloporidae;genus:Pocillopora;species:Pocillopora damicornis;	superkingdom:100.0;phylum:68.6607142857;class:68.6607142857;order:68.6607142857;family:68.6607142857;genus:68.6607142857;species:68.6607142857;	LC326534.1;LC126251.1;LC126252.1;KU060740.1;KX894490.1;KU060720.1;KX894491.1;9944012
forward_CO1_15288	TTTATCTGGAATTCAAGCACATTCGGGTGGATCTGTAGATTTAGCTATATTTAGTTTACATTTAGCTGGTGCTTTTTCGTTGTTAGGTGCTATAAATTTTATTACTACTGTATTTAATATGCGTTCACCTAAATTAGAAATGCATAAATTACCTTTATTTGTTTGAGCTGTATTAATAACAGCCTTTTTATTATTGTTATCTTTACCTGTATTAGCAGGTGCAATTACTATGCTTTTA			0	0	0	0	0	0	0	0	0	0	0	0	0	0	0	0	0	0	0	0	0	0	0	0	0	0	0	0	0	0	0	0	0	0	0	0	0	0	0	0	0	0	0	0	0	0	0	0	0	0	0	0	0	0	0	0	0	0	0	0	0	0	0	0	0	0	0	0	0	0	0	0	0	0	0	0	0	0	0	0	1	0	0	0	0	0	0	0	0	0	0	0	0	0	multiple	local	1	238	superkingdom:Eukaryota;phylum:NA;class:NA;order:Himatismenida;family:NA;genus:Parvamoeba;species:Parvamoeba rugata;	superkingdom:100.0;phylum:85.5;class:85.5;order:98.5;family:85.5;genus:98.5;species:98.5;	JN202434.1;JN202435.1;3149974;HQ708175.1;2812838;HQ269352.1
forward_CO1_15289	TTTATCTGGAATTCTAGCACATTCTGGGGGGTCTGTAGATTTAGCTATATTTAGTTTACACTTGTCAGGAGCATCTTCTATTCTAGGTGCTATTAATTTTATTTGCACAATTCTCAACATGAGAACTGATAGCTTACCCTTCCATAAATTACCATTATTTGTATGGGCCATTCTAATTACTGCAGTATTGTTATTATTATCGTTACCAGTGTTAGCAGGTGCAATAACTATGCTAT			0	0	0	0	0	0	0	0	0	0	0	0	0	0	0	0	0	0	0	0	0	0	0	0	0	0	0	0	0	0	0	0	0	0	0	0	0	0	0	0	0	0	0	0	0	0	0	0	0	0	0	0	0	0	0	0	0	0	0	0	0	0	0	0	0	0	0	0	0	0	0	0	0	0	0	0	0	0	0	0	1	0	0	0	0	0	0	0	0	0	0	0	0	0	multiple	local	1	236	Unclassified
forward_CO1_15290	TTTATCTGGAATTCTAGCACATTCTGGGGGGTCTGTAGATTTAGCTATATTTAGTTTACACTTGTCAGGAGCATCTTCTATTCTAGGTGCTATTAATTTTATTTGCACAATTTTCAACATGAGAACTGATAGTTTACCCTTCCATAAATTACCATTATTTGTATGGGCCATTCTAATTACTGCAGTATTATTATTATTATCGTTACCAGTGTTAGCAGGTGCAATCACTATGCTATTG			0	0	0	0	0	0	0	0	0	0	0	0	0	0	0	0	0	0	0	0	0	0	0	0	0	0	0	0	0	0	0	0	0	0	0	0	0	0	0	0	0	0	0	0	0	0	0	0	0	0	0	0	0	0	0	0	0	0	0	0	0	0	0	0	0	0	0	0	0	0	0	0	0	0	0	0	0	0	0	0	1	0	0	0	0	0	0	0	0	0	0	0	0	0	multiple	local	1	238	Unclassified
forward_CO1_15291	TTTATCTGGAATTCTAGCACATTCTGGGGGGTCTGTAGATTTAGCTATATTTAGTTTACACTTGTCAGGAGCATCTTCTATTCTAGGTGCTATTAATTTTATTTGCACAATTTTCAACATGAGAACTGATAGTTTACCCTTCCATAAATTACCATTATTTGTATGGGCCATTCTAATTACTGCAGTATTGTTATTATTATCGTTAC			0	0	0	0	0	0	0	0	0	0	0	0	0	0	0	0	0	0	0	0	0	0	0	0	0	0	0	0	0	0	0	0	0	0	0	0	0	0	0	0	0	0	0	0	0	0	0	0	0	0	0	0	0	0	0	0	0	0	0	0	0	0	0	0	0	0	0	0	0	0	0	0	0	0	0	0	0	0	0	0	1	0	0	0	0	0	0	0	0	0	0	0	0	0	multiple	local	1	206	Unclassified
forward_CO1_15292	TTTATCTGGAATTCTAGCACATTCTGGGGGGTCTGTAGATTTAGCTATATTTAGTTTACACTTGTCAGGAGCATCTTCTATTCTAGGTGCTATTAATTTTATTTGCACAATTTTCAACATGAGAACTGATAGTTTACCCTTCCATAAATTACCATTATTTGTATGGGCCATTCTGATTACTGCAGTATTGTTATTATTATCGTTACCAGTGTTAGCAGGTGCAATCACTATGCT			0	0	0	0	0	0	0	0	0	0	0	0	0	0	0	0	0	0	0	0	0	0	0	0	0	0	0	0	0	0	0	0	0	0	0	0	0	0	0	0	0	0	0	0	0	0	0	0	0	0	0	0	0	0	0	0	0	0	0	0	0	0	0	0	0	0	0	0	0	0	0	0	0	0	0	0	0	0	0	0	1	0	0	0	0	0	0	0	0	0	0	0	0	0	multiple	local	1	234	Unclassified
forward_CO1_15293	TTTATCTGGCCTATTGGCTCATTCATCGGCATCTATGGATATGTTAATATTAACTTTACATATTTTAGGAATTTCTTCTATTGCTGGAGCAATTAATTTTATAGTTACAATTTTTAATATGCGCGCTTTAGGTCTAACTTTACATAGGATGCCTCTCTTTGTTTGGTCTATTTTAATAACCGCGTTTTTATTATTAATTACTTTACCAGTTTTAGCGGGTGGCATCACAATGCTTTTAACTGACAG			0	0	0	0	0	0	0	0	0	0	0	0	0	0	0	0	0	0	0	0	0	0	0	0	0	0	0	0	0	0	0	0	0	0	0	0	0	0	0	0	0	0	0	0	0	0	0	0	0	0	0	0	0	0	0	0	0	0	0	0	0	0	0	0	0	0	0	0	0	0	0	0	0	0	0	0	0	0	0	0	1	0	0	0	0	0	0	0	0	0	0	0	0	0	multiple	local	1	246	Unclassified
forward_CO1_15294	TTTATCTGGTATTGAAGCGCATGATGGCGCTTCTGTTGATTTGGCTATTTTTAGCTTACACATAGCAGGTGCTTCTTCTATAATGGGAGCTATAAATTTTATATGTACCATTGTAAATATGAGAGTTCCTGGTTTGGACATGCATAGATTGCCTTTATTTGTTTGAGCAGTGTTAATTACAGCAGTACTTTTACTCCTATCTTTACCAGTTTTAGCGGGAGGTATTACTATGCTTTTAACGGATCGTAA			0	0	0	0	0	0	0	0	0	0	0	0	0	0	0	0	0	0	0	0	0	0	0	0	0	0	0	0	0	0	0	0	0	0	0	0	0	0	0	0	0	0	0	0	0	0	0	0	0	0	0	0	0	0	0	0	0	0	0	0	0	0	0	0	0	0	0	0	0	0	0	0	0	0	0	0	0	0	0	0	1	0	0	0	0	0	0	0	0	0	0	0	0	0	multiple	local	1	249	Unclassified
forward_CO1_15295	TTTATCTTCGATTGAAGCCCATTCAGGAGGATCTGTTGATTTAGCGATCTTTAGTTTACATTTAGCTGGTGCTTCCTCTATTTTAGGAGCAATGAATTTTATAACTACAGTTATAAATATGAGAAGTCCCGGATTAAAAATGCACAGAATACCATTATTTGTTTGAGCTGTATTTATTACTGCAATATTACTATTGTTATCTTTACCTGTATTAGCTGGGGCTATTACTATGTTATT			0	0	0	0	0	0	0	0	0	0	0	0	0	0	0	0	0	0	0	0	0	0	0	0	0	0	0	0	0	0	0	0	0	0	0	0	0	0	0	0	0	0	0	0	0	0	0	0	0	0	0	0	0	0	0	0	0	0	0	0	0	0	0	0	0	0	0	0	0	0	0	0	0	0	0	0	0	0	0	0	1	0	0	0	0	0	0	0	0	0	0	0	0	0	multiple	local	1	237	superkingdom:Eukaryota;phylum:Cnidaria;class:Hydrozoa;order:Semaeostomeae;family:Cyaneidae;genus:Cyanea;species:Cyanea sp. ABFA-2011;	superkingdom:100.0;phylum:94.6666666667;class:60.1666666667;order:34.5;family:34.5;genus:34.5;species:34.5;	8065471;8065473;6567961;9720675;JN202987.1
forward_CO1_15296	TTTATCTTCTATTGAATTTCATTCTGGAGCATCTGTCGATTTAGCAATTTTTAGTTTACATTTAGCAGGAGCTTCTTCAATTTTAGGTGCTATTAATTTTATTACAACTGTCTTAAATATGCGTGCACCTCATATAACATTTACTCGTATTAGTTTATTTGTTTGAGCTGTATTTATTACTGCAATTTTATTATTATTATCATTACCTGTATTAGCAGGTGCAATTACAATGTTATTAAC			0	0	0	0	0	0	0	0	0	0	0	0	0	0	0	0	0	0	0	0	0	0	0	0	0	0	0	0	0	0	0	0	0	0	0	0	0	0	0	0	0	0	0	0	0	0	0	0	0	0	0	0	0	0	0	0	0	0	0	0	0	0	0	0	0	0	0	0	0	0	0	0	0	0	0	0	0	0	0	0	1	0	0	0	0	0	0	0	0	0	0	0	0	0	multiple	local	1	240	superkingdom:Eukaryota;phylum:Arthropoda;class:Insecta;order:Hymenoptera;family:Braconidae;genus:Cotesia;species:Cotesia sp. BOLD-2016;	superkingdom:100.0;phylum:45.0;class:45.0;order:45.0;family:45.0;genus:45.0;species:45.0;	MF683619.1;MF683615.1;8598250;AB979996.1;KR887776.1;9960613;9293585;4042528
forward_CO1_15297	TTTATCTTCTATTGAATTTCATTCTGGAGCATCTGTTGATTTAGCAATTTTTAGTTTACATTTAGCAGGAGCTTCTTCAATTTTAGGTGCTATTAATTTTATTACGACTGTCTTAAATATGCGTGCACCTCATATAACATTTACTCGTATTAGTTTATTTGTTTGAGCTGTATTTATTACTGCAATTTTATTATTACTATCATTACCTGTATTAGCAGGTGCAATTACAATGTTATTAACT			0	0	0	0	0	0	0	0	0	0	0	0	0	0	0	0	0	0	0	0	0	0	0	0	0	0	0	0	0	0	0	0	0	0	0	0	0	0	0	0	0	0	0	0	0	0	0	0	0	0	0	0	0	0	0	0	0	0	0	0	0	0	0	0	0	0	0	0	0	0	0	0	0	0	0	0	0	0	0	0	1	0	0	0	0	0	0	0	0	0	0	0	0	0	multiple	local	1	241	superkingdom:Eukaryota;phylum:Arthropoda;class:Florideophyceae;order:Ceramiales;family:Rhodomelaceae;genus:Amplisiphonia;species:Amplisiphonia pacifica;	superkingdom:100.0;phylum:42.5;class:34.0;order:34.0;family:34.0;genus:34.0;species:34.0;	HQ548775.1;MF683614.1;3870070;8196805;9293585;KR074058.1;KU564358.1
forward_CO1_15298	TTTATCTTCTATTGTATTTCATTCTGGAGCATCTGTTGATTTAGCAATTTTTAGTTTACATTTAGCAGGAGCTTCTTCAATTTTAGGTGCTATTAATTTTATTACAACTGTCTTAAATATGCGTGCACCTCATATAACATTTACTCGTATTAGTTTATTTGTTTGAGCTGTATTTATTACTGCAATTTTATTATTATTATCATTACCTGTATTAGCAGGTGCAATTACAATGTTATTAACT			0	0	0	0	0	0	0	0	0	0	0	0	0	0	0	0	0	0	0	0	0	0	0	0	0	0	0	0	0	0	0	0	0	0	0	0	0	0	0	0	0	0	0	0	0	0	0	0	0	0	0	0	0	0	0	0	0	0	0	0	0	0	0	0	0	0	0	0	0	0	0	0	0	0	0	0	0	0	0	0	1	0	0	0	0	0	0	0	0	0	0	0	0	0	multiple	local	1	241	superkingdom:Eukaryota;phylum:Arthropoda;class:Insecta;order:Hymenoptera;family:Braconidae;genus:Cotesia;species:Cotesia sp. jft32;	superkingdom:100.0;phylum:71.5;class:71.5;order:71.5;family:71.5;genus:71.5;species:71.5;	EU397718.1;HM435402.1;MF683612.1;8598250;AB998871.1;9962404;9293585;4369312
forward_CO1_15299	TTTGTCAGGTATTACTGCTCATTCAGGAGGCTCAGTAGATTTGGCAATTTTTAGTCTACACTTATCTGGAGCTGCTTCTATTTTAGGAGCCATTAACTTTATTTGTACTATTACCAACATGAGAGCTAAAAGTTTACCATTTCATAGATTACCTTTATTCGCTTGGGCAATTTATATTACTGCATTCTTATTACTTTTATCTCTTCCAGTATTAGCTGGAGCTATAACTATGTTACT			0	0	0	0	0	0	0	0	0	0	0	0	0	0	0	0	0	0	0	0	0	0	0	0	0	0	0	0	0	0	0	0	0	0	0	0	0	0	0	0	0	0	0	0	0	0	0	0	0	0	0	0	0	0	0	0	0	0	0	0	0	0	0	0	0	0	0	0	0	0	0	0	0	0	0	0	0	0	0	0	1	0	0	0	0	0	0	0	0	0	0	0	0	0	multiple	local	1	237	superkingdom:Eukaryota;phylum:Bacillariophyta;class:Bacillariophyceae;order:Cymbellales;family:Cymbellaceae;genus:Gomphonema;species:Gomphonema parvulum;	superkingdom:100.0;phylum:100.0;class:100.0;order:80.5;family:52.0;genus:28.5;species:28.5;	JQ354708.1;JQ354706.1;JQ354698.1;JQ354705.1;JQ354700.1;JQ354707.1;JQ354701.1;JN418701.1;KU052360.1;KU052357.1;KU052358.1;KU052361.1;KC911832.1;HQ317107.1;KC911836.1;KC911834.1;KC911835.1;KC911833.1;JN418683.1;KC736653.1;JN418686.1;JN418698.1;EF164937.1;HQ317109.1;HQ317093.1;HQ317094.1;KC911828.1;KC911821.1;KC911824.1;HQ317096.1;KC911823.1;HQ317101.1;HQ317102.1;JN418697.1;HQ317106.1;KC911839.1;EF164941.2;EF164930.1;FJ042924.1;FJ042925.1;EF164928.1;GQ374573.1;EF164936.1;EF164959.1;EF164957.1;EF164950.1;EF164953.1;GQ374576.1;EF164951.1;EF164944.2;KC911818.1;EF164945.1;KX889125.1;4311958
forward_CO1_15300	TTTGTCCGGTATACAAGCTCATTCAGGTGGATCAGTAGATCTTGCTATTTGTAGTTTACATTTAGCAGGGGCTTCATCTTTATTAGGTGCAATTAATTTTATAACTACCGTCTTTAACATGAGGTCACCTCATTTAGAAATGCATAAAATACCTTTGTTCGTGTGAGCAGTTTTAATTACAGCATTTTTATTATTACTATCTTTACCTGTATTAGCAGGTGCTATTACAATGTTATTAACTGATAGA			0	0	0	0	0	0	0	0	0	0	0	0	0	0	0	0	0	0	0	0	0	0	0	0	0	0	0	0	0	0	0	0	0	0	0	0	0	0	0	0	0	0	0	0	0	0	0	0	0	0	0	0	0	0	0	0	0	0	0	0	0	0	0	0	0	0	0	0	0	0	0	0	0	0	0	0	0	0	0	0	1	0	0	0	0	0	0	0	0	0	0	0	0	0	multiple	local	0.943396	247	superkingdom:Eukaryota;phylum:Heterokontophyta;class:Oomycetes;order:Pythiales;family:Pythiaceae;genus:Pythium;species:Hydra hymanae;	superkingdom:100.0;phylum:28.2;class:50.2666666667;order:56.4;family:56.4;genus:56.4;species:21.5333333333;	KT257389.1;KC741456.1;HQ708854.1;2804016;2803940;HQ708757.1;HQ708770.1;2803957;8917045;6832615;GU722849.1
forward_CO1_15301	TTTGTCTAGCGTAGAAGCTCACTCAGGTCCTTCAGTTGATTTGGCTATTTTTAGTCTTCATCTTGCTGGTGCGTCTTCTATTCTAGGAGCAATTAACTTTATTACAACCATCTTTAATATGCGTAGTCCTGGTATGACTATGCACCGTTTGCCTTTGTTCTGTTGGGCTGTTCTGATTACAGCAGTTCTATTGTTGTTGTCTCTACCTGTTTTGGCTG			0	0	0	0	0	0	0	0	0	0	0	0	0	0	0	0	0	0	0	0	0	0	0	0	0	0	0	0	0	0	0	0	0	0	0	0	0	0	0	0	0	0	0	0	0	0	0	0	0	0	0	0	0	0	0	0	0	0	0	0	0	0	0	0	0	0	0	0	0	0	0	0	0	0	0	0	0	0	0	0	1	0	0	0	0	0	0	0	0	0	0	0	0	0	multiple	local	1	218	superkingdom:Eukaryota;phylum:Phaeophyceae;class:NA;order:Ectocarpales;family:Ectocarpaceae;genus:Ectocarpus;species:Ectocarpus sp. 5 AP-2014;	superkingdom:100.0;phylum:100.0;class:62.0490407514;order:100.0;family:100.0;genus:92.3817496229;species:89.8269422588;	LM995375.1;KU134154.1;LM995368.1;LM995360.1;LM995388.1;LM995340.1;LM995379.1;LM995349.1;LM995341.1;LM995012.1;LM995355.1;LM995356.1;LM995359.1;LM995344.1;LM995347.1;LM995353.1;LM995354.1;LM995372.1;LM995342.1;LM995339.1;LM995357.1;LM995376.1;LM995309.1;LM995346.1;LM995378.1;LM995338.1;LM995358.1;LM995313.1;LM995348.1;KU134129.1;LM995380.1;LM995386.1;LM995352.1;LM995310.1;LM995385.1;LM995350.1;LM995351.1;KU134143.1;KU134142.1;LM995300.1;LM995363.1;LM995001.1;LM995311.1;LM995308.1;LM995334.1;LM995335.1;LM995002.1;LM995332.1;LM995424.1;AB899178.1;LM995337.1;LM995336.1;LM995333.1
forward_CO1_15302	TTTGTCTAGCGTAGAAGCTCACTCAGGTCCTTCAGTTGATTTGGCTATTTTTAGTCTTCATCTTGCTGGTGCGTCTTCTATTCTAGGAGCAATTAACTTTATTACAACCATCTTTAATATGCGTAGTCCTGTATGACTATGCACCGTTTGCCTTTGTTCTGTTGGGCTGTTCTGATTACAGCAGTTCTATTGTTGTTGTCTCTACCTGTTTTGGCT			0	0	0	0	0	0	0	0	0	0	0	0	0	0	0	0	0	0	0	0	0	0	0	0	0	0	0	0	0	0	0	0	0	0	0	0	0	0	0	0	0	0	0	0	0	0	0	0	0	0	0	0	0	0	0	0	0	0	0	0	0	0	0	0	0	0	0	0	0	0	0	0	0	0	0	0	0	0	0	0	1	0	0	0	0	0	0	0	0	0	0	0	0	0	multiple	local	1	216	superkingdom:Eukaryota;phylum:Phaeophyceae;class:NA;order:Ectocarpales;family:Ectocarpaceae;genus:Ectocarpus;species:Ectocarpus sp. 5 AP-2014;	superkingdom:100.0;phylum:100.0;class:83.2666666667;order:100.0;family:100.0;genus:83.2666666667;species:83.2666666667;	LM995375.1;LM995335.1;LM995308.1;LM995311.1;LM995300.1;AB899178.1;LM995333.1;LM995334.1;LM995336.1;LM995424.1;LM995001.1;LM995332.1;LM995363.1;LM995337.1;LM995002.1
forward_CO1_15303	ACTAGCTAGTGTGTATGCTCACTCTGGTCCAGCAGTTGATTTTGCAATTTTTAGTTTGCATATTGCTGGTGCATCTTCTATTGCTGGGTCAATAAATTTTATTGTTACGATCTTATGTATGCGGGCACGTGGAATGTTTTTAGACCGAATGCCGTTATACGTATGGGCTGTGTTTTATACGTCGATTTTATTGCTATTATCGCTACCGGTATTAGCAGGCGCTATAACAATGTT			0	0	0	0	0	0	0	0	0	0	0	0	0	0	0	0	0	0	0	0	0	0	0	0	0	0	0	0	0	0	0	0	0	0	0	0	0	0	0	0	0	0	0	0	0	0	0	0	0	0	0	0	0	0	0	0	0	0	0	0	0	0	0	0	0	0	0	0	0	0	0	0	0	0	0	0	0	0	0	0	0	1	0	0	0	0	0	0	0	0	0	0	0	0	multiple	local	0.971429	234	Unclassified
forward_CO1_15304	ACTATCAAGTATTACTGCACATTCTGGGGGTTCTGTTGACTTAGCAATCTTTAGTTTACATTTATCGGGTGCTTCATCAATACTGGGTGCTATTAATTTTATCTGTACTATTTTTAACATGCGTGTAAAAAGCTTATCGTTTCATAAATTACCATTATTTGTTTGGTCCGTTTTAATTACAGCGTTTTTATTACTATTATCATTACCTGTTTTAGCTGGAGCAATTACAATGCTATTAACTGATAGA			0	0	0	0	0	0	0	0	0	0	0	0	0	0	0	0	0	0	0	0	0	0	0	0	0	0	0	0	0	0	0	0	0	0	0	0	0	0	0	0	0	0	0	0	0	0	0	0	0	0	0	0	0	0	0	0	0	0	0	0	0	0	0	0	0	0	0	0	0	0	0	0	0	0	0	0	0	0	0	0	0	1	0	0	0	0	0	0	0	0	0	0	0	0	multiple	end_to_end	0.983607	247	superkingdom:Eukaryota;phylum:Bacillariophyta;class:Fragilariophyceae;order:Fragilariales;family:Fragilariaceae;genus:Asterionellopsis;species:Asterionellopsis lenisilicea;	superkingdom:100.0;phylum:100.0;class:100.0;order:100.0;family:100.0;genus:100.0;species:100.0;	KF453980.1;KF453981.1;KF453982.1
forward_CO1_15305	ACTATCAGGGATTACTTCCCATTCTGGAGGATCAGTTGATTTAGCTATCTTTAGTTTACATCTTTCTGGAGCTGCTTCAATTTTAGGGGCTATTAATTTTATTTGTACTATAACTAATATGCGATCAAAAAGTCTACCATTTCATAGATTACCATTATTTGTTTGGTCAATTTTTATCACAGCTTTTTTACTACTATTAGCATTACCAGTGTTAGCTGGTGCAATTACAATG			0	0	0	0	0	0	0	0	0	0	0	0	0	0	0	0	0	0	0	0	0	0	0	0	0	0	0	0	0	0	0	0	0	0	0	0	0	0	0	0	0	0	0	0	0	0	0	0	0	0	0	0	0	0	0	0	0	0	0	0	0	0	0	0	0	0	0	0	0	0	0	0	0	0	0	0	0	0	0	0	0	1	0	0	0	0	0	0	0	0	0	0	0	0	multiple	local	1	232	superkingdom:Eukaryota;phylum:Bacillariophyta;class:Bacillariophyceae;order:Naviculales;family:Sellaphoraceae;genus:Sellaphora;species:Sellaphora seminulum;	superkingdom:100.0;phylum:100.0;class:100.0;order:87.5;family:87.5;genus:87.5;species:44.3333333333;	KC736653.1;EF164928.1;HQ317101.1;AB617704.1;HQ317100.1;FJ042933.1;FJ042931.1;FJ042930.1;FJ042934.1;EF164949.2;FJ042928.1;EF164948.2;FJ042929.1;EF164935.2;FJ042927.1;JN418699.1;KX889125.1;AB618070.1
forward_CO1_15306	ACTATCAGGGATTACTTCCCATTCTGGAGGATCAGTTGATTTAGCTATCTTTAGTTTACATCTTTCTGGAGCTGCTTCAATTTTAGGGGCTATTAATTTTATTTGTACTATAACTAATATGCGATCAAAAAGTCTACCATTTCATAGATTACCATTATTTGTTTGGTCAATTTTTATCACAGCTTTTTTACTACTATTAGCATTACCAGTGTTAGCTGGTGCAATTACAATGCTATT			0	0	0	0	0	0	0	0	0	0	0	0	0	0	0	0	0	0	0	0	0	0	0	0	0	0	0	0	0	0	0	0	0	0	0	0	0	0	0	0	0	0	0	0	0	0	0	0	0	0	0	0	0	0	0	0	0	0	0	0	0	0	0	0	0	0	0	0	0	0	0	0	0	0	0	0	0	0	0	0	0	1	0	0	0	0	0	0	0	0	0	0	0	0	multiple	local	1	237	superkingdom:Eukaryota;phylum:Bacillariophyta;class:Bacillariophyceae;order:Naviculales;family:Pinnulariaceae;genus:Pinnularia;species:Pinnularia cf. marchica;	superkingdom:100.0;phylum:100.0;class:100.0;order:97.0;family:49.5;genus:49.5;species:49.5;	JN418676.1;KC736653.1;EF164928.1;FJ042933.1;FJ042927.1;JN418699.1;FJ042929.1;FJ042931.1;FJ042930.1;FJ042928.1;FJ042934.1;EF164948.2;EF164935.2;EF164949.2;KX889125.1
forward_CO1_15307	ACTCTCCAGTGTCATAGGGCATCCAGGGGCTTCGGTTGATATGGCTATCTTTGCTCTCCATCTAGCCGGAGCAAGCTCGATTTTAGGGGCTGCAAACTTTATAACAACAATCTTCAACATGCGCGCACCGGGTATGACATTGCATAAAATGCCATTATTTGTTTGGGCAATGTTGGTAACTAGCTTCCTACTTGTTTTATCTCTGCCTGTTTTAGGTGGCGCGATTACAAT			0	0	0	0	0	0	0	0	0	0	0	0	0	0	0	0	0	0	0	0	0	0	0	0	0	0	0	0	0	0	0	0	0	0	0	0	0	0	0	0	0	0	0	0	0	0	0	0	0	0	0	0	0	0	0	0	0	0	0	0	0	0	0	0	0	0	0	0	0	0	0	0	0	0	0	0	0	0	0	0	0	1	0	0	0	0	0	0	0	0	0	0	0	0	multiple	local	0.972222	231	Unclassified
forward_CO1_15308	ACTTTCAAGGTCAAAATTTCATTCAGGTGTTTCTGTTGATTATTTGATTTTATCTTTACATGTTGGAGGGGCTTCATCTATTATGTCTGGTATTAACTTTGCCGGTACTGGTTTTTCTATGCGTCCGGATATTTTAATTATACCTCGTACTACAATGTTTGTGTGGTGTATTTGTATTACTGGGTTTTTGTTGCTTTGTGCTATACCTGTTTTGGCAGCAGGTCTTACTATGCTTT			0	0	0	0	0	0	0	0	0	0	0	0	0	0	0	0	0	0	0	0	0	0	0	0	0	0	0	0	0	0	0	0	0	0	0	0	0	0	0	0	0	0	0	0	0	0	0	0	0	0	0	0	0	0	0	0	0	0	0	0	0	0	0	0	0	0	0	0	0	0	0	0	0	0	0	0	0	0	0	0	0	1	0	0	0	0	0	0	0	0	0	0	0	0	multiple	end_to_end	0.974576	236	superkingdom:Eukaryota;phylum:Mollusca;class:Bivalvia;order:Venerida;family:Veneridae;genus:Nutricola;species:Nutricola tantilla;	superkingdom:100.0;phylum:100.0;class:100.0;order:91.0;family:100.0;genus:100.0;species:100.0;	3167032;DQ184810.1
forward_CO1_15309	ACTTTCTAGCATATCTGGTCACTCAGGAGGTTCAGTAGACTTAGCTATTTTTAGTTTACATCTTTCAGGAGCAGCTTCAATACTTGGTGCTATCAATTTTATATGTACCATAGTAAATATGAGATCAAAAAGCTTGCCTTTCCATAGATTACCTTTATTTGTATGGTCAATATTTATAACAGCATTTTTATTACTTTTATCTTTACCTGTATTTGCTGGTGCATTAACAATGCT			0	0	0	0	0	0	0	0	0	0	0	0	0	0	0	0	0	0	0	0	0	0	0	0	0	0	0	0	0	0	0	0	0	0	0	0	0	0	0	0	0	0	0	0	0	0	0	0	0	0	0	0	0	0	0	0	0	0	0	0	0	0	0	0	0	0	0	0	0	0	0	0	0	0	0	0	0	0	0	0	0	1	0	0	0	0	0	0	0	0	0	0	0	0	multiple	local	1	234	superkingdom:Eukaryota;phylum:Bacillariophyta;class:Bacillariophyceae;order:Naviculales;family:Sellaphoraceae;genus:Sellaphora;species:Sellaphora pupula;	superkingdom:100.0;phylum:100.0;class:100.0;order:71.4761904762;family:71.4761904762;genus:71.4761904762;species:71.4761904762;	HQ317105.1;JQ354721.1;JQ354719.1;JQ354714.1;JQ354696.1;JQ354715.1;JQ354725.1;JQ354716.1;JQ354695.1
forward_CO1_15310	ACTTTCTAGTATAAATGGTCATTCAGGTAGTTCAGTAGATTTAGCAATTTTTAGTTTACACCTTTCTGGTGCTGCTTCAATTTTAGGTGCTATAAATTTTATATGTACTGTTATAAATATGAGAACAAAAAGCTTACCTTTTCATAGGTTACCTTTATTTGTTTGGTCTATTTTTATAACAGCATTTTTATTACTTTTGTCTTTACCTGTTTTTGCTGGTGCTTTAACCATGTTAATTACT			0	0	0	0	0	0	0	0	0	0	0	0	0	0	0	0	0	0	0	0	0	0	0	0	0	0	0	0	0	0	0	0	0	0	0	0	0	0	0	0	0	0	0	0	0	0	0	0	0	0	0	0	0	0	0	0	0	0	0	0	0	0	0	0	0	0	0	0	0	0	0	0	0	0	0	0	0	0	0	0	0	1	0	0	0	0	0	0	0	0	0	0	0	0	multiple	local	1	241	superkingdom:Eukaryota;phylum:Bacillariophyta;class:Bacillariophyceae;order:Naviculales;family:Sellaphoraceae;genus:Sellaphora;species:Sellaphora pupula;	superkingdom:100.0;phylum:100.0;class:100.0;order:100.0;family:47.6666666667;genus:47.6666666667;species:47.6666666667;	KC911823.1;KC911824.1;HF563534.1;HQ317103.1;JN418688.1;HQ317102.1
forward_CO1_15311	ACTTTCTGGTATCACTGCTCACTCAGGAGGTTCTGTAGATTTAGCAATTTTCAGTCTTCATTTGTCAGGAGCTTCTTCAATTTTAGGAGCTATCAACTTTATTTGTACTATTACCAATATGAGAACAAAAAATCTTGCCTTCCATAGACTACCTTTATTTGTTTGGTCAGTATTTATTACAGCATTTTTACTTTTACTTTCTTTACCTGTATTAGCTGGAGCAATTACTATGTTATT			0	0	0	0	0	0	0	0	0	0	0	0	0	0	0	0	0	0	0	0	0	0	0	0	0	0	0	0	0	0	0	0	0	0	0	0	0	0	0	0	0	0	0	0	0	0	0	0	0	0	0	0	0	0	0	0	0	0	0	0	0	0	0	0	0	0	0	0	0	0	0	0	0	0	0	0	0	0	0	0	0	1	0	0	0	0	0	0	0	0	0	0	0	0	multiple	local	1	237	superkingdom:Eukaryota;phylum:Bacillariophyta;class:Bacillariophyceae;order:Naviculales;family:Naviculaceae;genus:Navicula;species:Navicula sp. BOLD:AAO6951;	superkingdom:100.0;phylum:100.0;class:100.0;order:100.0;family:78.0;genus:78.0;species:78.0;	HQ317077.1;JN418683.1;DQ186202.1;JQ354716.1;JQ354725.1;JQ354696.1;JQ354702.1;JQ354695.1;JQ354703.1;JQ354715.1;JQ354714.1;AB618071.1;KM938111.1;5114757;KC736649.1;AB038235.1;AB020229.1;GQ844275.1
forward_CO1_15312	ATTAAGCACTTCTTTCATGAGTTTATCGCCTTCAAGTTTTTATTATCTTATCTTTGGATTATTTATGTCAGGTATATCCTCATGTGTCACATGTGTTAATTTTTGGACAACAATTCTAAATCTGAGATCTTATTATCTGACATTAAAGACTATACCATTATTTACTTGAGCTCTCTTGATAACAGGAGGAATGCTTTTATTAACTTTTCCAATCTTATCAGGAGCTCTTCTAATGGTCTT			0	0	0	0	0	0	0	0	0	0	0	0	0	0	0	0	0	0	0	0	0	0	0	0	0	0	0	0	0	0	0	0	0	0	0	0	0	0	0	0	0	0	0	0	0	0	0	0	0	0	0	0	0	0	0	0	0	0	0	0	0	0	0	0	0	0	0	0	0	0	0	0	0	0	0	0	0	0	0	0	0	1	0	0	0	0	0	0	0	0	0	0	0	0	multiple	end_to_end	0.929167	240	superkingdom:Eukaryota;phylum:Pyrrophycophyta;class:Dinophyceae;order:NA;family:NA;genus:NA;species:NA;	superkingdom:100.0;phylum:99.4285714286;class:100.0;order:23.6900736807;family:23.6900736807;genus:23.6900736807;species:23.6900736807;	2663979;2664186;2664151;2664134;2664365;2664394;2664347;2664380;2664357;2664413;2664351;2664384;2664414;2664409;2664349;2664397;2664404;2664361;2664371;2664401;2664360;2664352;2664376;2664424;2664405;2664422;2664402;2664411;2664346;2664355;2664390;2664419;2664354;2664374;2664386;2664377;2664403;2664369;2664425;2664363;2664356;2664423;2664421;2664381;2664348;2664406;2664398;2664385;2664391;2664418;2664416;2664366;2664427;2664379;2664375;2664410;2664420;2664395;2664408;2664383;2664417;2664387;2664370;2664407;2664358;2664353;2664362;2664389;2664364;2664393;2664396;2664378;2664350;2664359;2664412;2664399;2664368;2664388;2664392;2664218;2664373;2663821;2664372;2664367;2664200;2664400;2664382;2664344;2664153;2523480;GQ501232.1;2523413;2664517;2664518;GQ502105.1;GQ502104.1;2664516;2664251;2664329;2664327
forward_CO1_15313	ATTAAGTAGTTTGCTTGGGCATTCAAGTGCAAGCGTTGATTATTCAATTCTTAGTTTACATTTAGCTGGTATATCTTCAATAGTAGGTGCAATAAACTTTATTACTACTATAACTCAAATGCGAGCTCCAGGTCTATATATGCATAGATTGCCATTGTTTATTTGAAGCGTATTAACCACTGCTATATTGTTGCTTTTATCACTACCTGTATTGGCAGGAGCTTTAACAATGTTAT			0	0	0	0	0	0	0	0	0	0	0	0	0	0	0	0	0	0	0	0	0	0	0	0	0	0	0	0	0	0	0	0	0	0	0	0	0	0	0	0	0	0	0	0	0	0	0	0	0	0	0	0	0	0	0	0	0	0	0	0	0	0	0	0	0	0	0	0	0	0	0	0	0	0	0	0	0	0	0	0	0	1	0	0	0	0	0	0	0	0	0	0	0	0	multiple	local	1	236	Unclassified
forward_CO1_15314	ATTAAGTAGTTTGCTTGGGCATTCAAGTGCAAGCGTTGATTATTCAATTCTTAGTTTACATTTAGCTGGTATATCTTCAATAGTAGGTGCAATAAACTTTATTACTACTATAACTCAAATGCGAGCTCCAGGTCTATATATGCATAGATTGCCATTGTTTATTTGAAGCGTATTAATCACTGCTATATTGTTGCTTTTATCACTACCTGTATTGGCAGGAGCTTTAACAATGTTATT			0	0	0	0	0	0	0	0	0	0	0	0	0	0	0	0	0	0	0	0	0	0	0	0	0	0	0	0	0	0	0	0	0	0	0	0	0	0	0	0	0	0	0	0	0	0	0	0	0	0	0	0	0	0	0	0	0	0	0	0	0	0	0	0	0	0	0	0	0	0	0	0	0	0	0	0	0	0	0	0	0	1	0	0	0	0	0	0	0	0	0	0	0	0	multiple	local	1	237	Unclassified
forward_CO1_15315	ATTAAGTGATATTCAATCACATTCAGGGTCAGCAGTTGACATTGCTATTTTTAGTTTACATTTAGCAGGTATTTCATCAATTTTAGGAGCTATTAATTTTATTTGTACAATTTTTAATATGAGAGCAAGGGGTTTATATATACATAGAATGCCTTTATTTGTTTGGGCTGTGTTAATAACAGCTTTTTTATTATTATTATCTTTGCCTGTTTTAGCGGGGGCT			0	0	0	0	0	0	0	0	0	0	0	0	0	0	0	0	0	0	0	0	0	0	0	0	0	0	0	0	0	0	0	0	0	0	0	0	0	0	0	0	0	0	0	0	0	0	0	0	0	0	0	0	0	0	0	0	0	0	0	0	0	0	0	0	0	0	0	0	0	0	0	0	0	0	0	0	0	0	0	0	0	1	0	0	0	0	0	0	0	0	0	0	0	0	multiple	local	0.973684	223	Unclassified
forward_CO1_15316	ATTAGCAAGTATACCAAGTCATTCTGGAGGTGCTATTGATTTAGCTATTTTTAGTTTACATTTAGCTGGTGTTTCTTCAATTTTAGGAGCTATTAATTTTATAACTACTATTATTAATATGCGTGGGGCTGGTATTGTTATGCATAGATTACCATTATTTGCATGATCTGTTCTTATTACAGCTATCTTATTATTATTAAGTTTACCAGTATTAGCAGGTGCTATTACAATGTTATTAATAGATAGA			0	0	0	0	0	0	0	0	0	0	0	0	0	0	0	0	0	0	0	0	0	0	0	0	0	0	0	0	0	0	0	0	0	0	0	0	0	0	0	0	0	0	0	0	0	0	0	0	0	0	0	0	0	0	0	0	0	0	0	0	0	0	0	0	0	0	0	0	0	0	0	0	0	0	0	0	0	0	0	0	0	1	0	0	0	0	0	0	0	0	0	0	0	0	multiple	local	1	247	superkingdom:Eukaryota;phylum:Heterokontophyta;class:Oomycota;order:Saprolegniales;family:Saprolegniaceae;genus:Saprolegnia;species:Saprolegnia parasitica;	superkingdom:100.0;phylum:60.75;class:60.75;order:100.0;family:100.0;genus:46.9166666667;species:41.6666666667;	2804409;2804413;HQ709050.1;KM888094.1;2803235;2803234;2804414
forward_CO1_15317	ATTAGCAAGTATTGAATCTCATTCAGGGGGTTCTGTAGATTTAGCAATTTTCAGTTTACATTTAGCAGGGATTTCATCATTATTAGGTGCGATTAATTTTATTACTACAATCCTAAATATGAGAGTACCTGGTATGACATTGCATAAATTACCTTTATTTGTTTGGGCGGTTTTAATTACAGCAGTATTATTATTATTATCTTTACCTGTATTAGCCGGAGGTATTACAATGTT			0	0	0	0	0	0	0	0	0	0	0	0	0	0	0	0	0	0	0	0	0	0	0	0	0	0	0	0	0	0	0	0	0	0	0	0	0	0	0	0	0	0	0	0	0	0	0	0	0	0	0	0	0	0	0	0	0	0	0	0	0	0	0	0	0	0	0	0	0	0	0	0	0	0	0	0	0	0	0	0	0	1	0	0	0	0	0	0	0	0	0	0	0	0	multiple	local	1	234	superkingdom:Eukaryota;phylum:NA;class:NA;order:NA;family:Apusomonadidae;genus:Thecamonas;species:Thecamonas trahens;	superkingdom:100.0;phylum:95.0;class:95.0;order:95.0;family:95.0;genus:95.0;species:95.0;	KP165389.1;HQ261431.1
forward_CO1_15318	ATTAGCAGGAATTGAATTTCATTCTGGAGGATCAGTTGATCTAGCTATATTTAGTTTACATTTAGCAGGAACATCGTCAATTTTGGGTTCAATTAATTTTATTACTACAGTAATAAATATGAGAACACCTGGATTACGATTTCATAGAATTCCATTATTTGTTTGAGCAATTTTTGTTACTGCATTTTTATTATTATTATCTTTACCTGTATTAGCTGGTGCAATAACTATGTT			0	0	0	0	0	0	0	0	0	0	0	0	0	0	0	0	0	0	0	0	0	0	0	0	0	0	0	0	0	0	0	0	0	0	0	0	0	0	0	0	0	0	0	0	0	0	0	0	0	0	0	0	0	0	0	0	0	0	0	0	0	0	0	0	0	0	0	0	0	0	0	0	0	0	0	0	0	0	0	0	0	1	0	0	0	0	0	0	0	0	0	0	0	0	multiple	local	1	234	superkingdom:Eukaryota;phylum:Arthropoda;class:Branchiopoda;order:Diplostraca;family:NA;genus:NA;species:NA;	superkingdom:100.0;phylum:48.0833333333;class:47.0833333333;order:47.0833333333;family:47.0833333333;genus:47.0833333333;species:47.0833333333;	3404258;KX665242.1;9721210;3121462;5455997;3483639;3467207;3618848;DQ983512.1
forward_CO1_15319	ATTAGCAGGAATTGAATTTCATTCTGGAGGATCAGTTGATTTAGCTATATTTAGTTTACATTTAGCAGGAACATCGTCAATTTTGGGTTCAATTAATTTTATTACTACAGTAATAAATATGAGAACACCTGGATTACGATTTCATAGAATTCCATTATTTGTTTGAGCAATTTTTGTTACTGCATTTTTATTATTATTATCTTTACCTGTATCAGCAGGTGCTATTACAATG			0	0	0	0	0	0	0	0	0	0	0	0	0	0	0	0	0	0	0	0	0	0	0	0	0	0	0	0	0	0	0	0	0	0	0	0	0	0	0	0	0	0	0	0	0	0	0	0	0	0	0	0	0	0	0	0	0	0	0	0	0	0	0	0	0	0	0	0	0	0	0	0	0	0	0	0	0	0	0	0	0	1	0	0	0	0	0	0	0	0	0	0	0	0	multiple	local	0.970588	232	superkingdom:Eukaryota;phylum:NA;class:Oomycetes;order:Lagenidiales;family:Lagenidiaceae;genus:Lagenidium;species:Lagenidium sp. SL10;	superkingdom:100.0;phylum:87.0;class:87.0;order:87.0;family:87.0;genus:87.0;species:87.0;	3778157;3404258;3530109;3533201;KT257399.1;3533163;3482547;3530118;3482535;3527962;3546922;HQ422883.1;3778161;6285319
forward_CO1_15320	ATTAGCAGGTTTACTAGGCCATGCGGGAGCTTCGATTGATATAGCAATATTTAGCTTACATTTAGCAGGTACATCCTCTATTGCAGGTGCAATAAATTTTATTGTGACTATTTTACGTATGAGGTTAAGGGGTATGACTTTACGTAGACTTCCTTTATTTGTTTGATCTGTATTAATTACAGCTTTTTTATTATTATTATCATTACCCGTATTAGCTGGTGCGATTACTAGGCT			0	0	0	0	0	0	0	0	0	0	0	0	0	0	0	0	0	0	0	0	0	0	0	0	0	0	0	0	0	0	0	0	0	0	0	0	0	0	0	0	0	0	0	0	0	0	0	0	0	0	0	0	0	0	0	0	0	0	0	0	0	0	0	0	0	0	0	0	0	0	0	0	0	0	0	0	0	0	0	0	0	1	0	0	0	0	0	0	0	0	0	0	0	0	multiple	local	1	234	Unclassified
forward_CO1_15321	ATTAGCATCAATTGAAGCCCACTCAGGTGGTTCTGTTGATTTAGCTATATTTAGTTTACATTTAGCAGGAGCTTCATCAATTTTAGGAGCAGTAAATTTTATTACTACTATCTTTAATATGAGATTACCTGTGTTGCATATGCATAGATTACCTTTATTCGTATGAGCTATTTTACTTACAGCGTTTTTATTATTATTATCTTTACCTGTTTAAGCAGGTGCGAT			0	0	0	0	0	0	0	0	0	0	0	0	0	0	0	0	0	0	0	0	0	0	0	0	0	0	0	0	0	0	0	0	0	0	0	0	0	0	0	0	0	0	0	0	0	0	0	0	0	0	0	0	0	0	0	0	0	0	0	0	0	0	0	0	0	0	0	0	0	0	0	0	0	0	0	0	0	0	0	0	0	1	0	0	0	0	0	0	0	0	0	0	0	0	multiple	local	1	225	superkingdom:Eukaryota;phylum:NA;class:Oomycetes;order:Pythiales;family:Pythiaceae;genus:Pythium;species:Pythium parvum;	superkingdom:100.0;phylum:47.75;class:92.5833333333;order:100.0;family:100.0;genus:100.0;species:47.75;	HQ708794.1;HQ708779.1;HQ708542.1;2803610
forward_CO1_15322	ATTAGCCGGTATTAATGCACATTCGGGTCCTTCTGTAGATATTGCAATTTTTAGTTTACATCTTGCGGGCCTTTCTTCTATTTTTGGTGCTATTAATTTTATTACTACTATTTTTAATATGCGTTTACCAAATTTAACTATGTATAGAATTCCTCTATATGTTTGAAGTGTTTTAATCACAGCTTTTTTATTATTACTATCTTTACCTGTT			0	0	0	0	0	0	0	0	0	0	0	0	0	0	0	0	0	0	0	0	0	0	0	0	0	0	0	0	0	0	0	0	0	0	0	0	0	0	0	0	0	0	0	0	0	0	0	0	0	0	0	0	0	0	0	0	0	0	0	0	0	0	0	0	0	0	0	0	0	0	0	0	0	0	0	0	0	0	0	0	0	1	0	0	0	0	0	0	0	0	0	0	0	0	multiple	local	1	211	Unclassified
forward_CO1_15323	ATTAGCCGGTGTAATAACTCATTCTGGTCCAGCTGTTGATTTAGCGATTTTCAGTCTTCATATAGCCGGCATTTCTTCGATTTCAGGCGCAGTTAATTTTATATCAACTATAATTAATATGCGCTGTCGGGGGCTAACTTTTGAACGATTACCCCCATTTGTATGATCTGTATTTATTACATCATGATTGCTTTTATTATCATTACCAGTATTAGCCGGTGCGATAACTATGCTTCTTTTTGATCG			0	0	0	0	0	0	0	0	0	0	0	0	0	0	0	0	0	0	0	0	0	0	0	0	0	0	0	0	0	0	0	0	0	0	0	0	0	0	0	0	0	0	0	0	0	0	0	0	0	0	0	0	0	0	0	0	0	0	0	0	0	0	0	0	0	0	0	0	0	0	0	0	0	0	0	0	0	0	0	0	0	1	0	0	0	0	0	0	0	0	0	0	0	0	multiple	local	1	246	Unclassified
forward_CO1_15324	ATTAGCGAGTATACATTCGCATTCAGGTGGATCTGTTGATTTAGCTATATTTAGTTTACATTTAGCAGGTGCTTCTTCTTTATTAGGAGCTATTAATTTTATTACTACTATTTTTAATATGAGATCTCCAGATCTTGAAATGCATAAAATACCTTTATTTGTATGAGCTATTTTAATTACAGCATTTTTATTACTTTTATCTTTACCAGTATTAGCTGGTGCAATAACCATGTTATT			0	0	0	0	0	0	0	0	0	0	0	0	0	0	0	0	0	0	0	0	0	0	0	0	0	0	0	0	0	0	0	0	0	0	0	0	0	0	0	0	0	0	0	0	0	0	0	0	0	0	0	0	0	0	0	0	0	0	0	0	0	0	0	0	0	0	0	0	0	0	0	0	0	0	0	0	0	0	0	0	0	1	0	0	0	0	0	0	0	0	0	0	0	0	multiple	local	1	237	superkingdom:Eukaryota;phylum:Heterokontophyta;class:Oomycota;order:Pythiales;family:Pythiaceae;genus:Phytophthora;species:Phytophthora idaei;	superkingdom:95.0;phylum:70.0;class:70.0;order:72.0;family:72.0;genus:70.0;species:70.0;	2803382;KX665202.1;9721309;HQ708901.1;AB020223.1;GQ844257.1;KR412877.1;KR404996.1;3441006
forward_CO1_15325	ATTAGCGAGTATACATTCGCATTCAGGTGGGTCTGTTGATTTAGCTATATTTAGTTTACATTTAGCAGGTGCTTCTTCTTTATTAGGAGCTATTAATTTTATTACTACTATTTTTAATATGAGATCTCCAGATCTTGAAATGCATAAAATACCTTTATTTGTATGAGCTATTTTAATTACAGCATTTTTATTACTTTTATCTTTACCAGTATTAGCTGGTGCAAT			0	0	0	0	0	0	0	0	0	0	0	0	0	0	0	0	0	0	0	0	0	0	0	0	0	0	0	0	0	0	0	0	0	0	0	0	0	0	0	0	0	0	0	0	0	0	0	0	0	0	0	0	0	0	0	0	0	0	0	0	0	0	0	0	0	0	0	0	0	0	0	0	0	0	0	0	0	0	0	0	0	1	0	0	0	0	0	0	0	0	0	0	0	0	multiple	local	0.984848	225	superkingdom:Eukaryota;phylum:Arthropoda;class:Insecta;order:Lepidoptera;family:Hesperiidae;genus:Staphylus;species:Staphylus ascalaphus;	superkingdom:100.0;phylum:100.0;class:100.0;order:100.0;family:100.0;genus:100.0;species:100.0;	8776057
forward_CO1_15326	ATTAGCGAGTATACATTCGCATTCAGGTGGGTCTGTTGATTTAGCTATATTTAGTTTACATTTAGCAGGTGCTTCTTCTTTATTAGGAGCTATTAATTTTATTACTACTATTTTTAATATGAGATCTCCAGATCTTGAAATGCATAAAATACCTTTATTTGTATGAGCTATTTTAATTACAGCATTTTTATTACTTTTATCTTTACCAGTATTAGCTGGTGCAATAACCATGTT			0	0	0	0	0	0	0	0	0	0	0	0	0	0	0	0	0	0	0	0	0	0	0	0	0	0	0	0	0	0	0	0	0	0	0	0	0	0	0	0	0	0	0	0	0	0	0	0	0	0	0	0	0	0	0	0	0	0	0	0	0	0	0	0	0	0	0	0	0	0	0	0	0	0	0	0	0	0	0	0	0	1	0	0	0	0	0	0	0	0	0	0	0	0	multiple	local	0.984848	234	superkingdom:Eukaryota;phylum:NA;class:Oomycetes;order:Sclerosporales;family:Verrucalvaceae;genus:Pachymetra;species:Pachymetra chaunorhiza;	superkingdom:100.0;phylum:58.0;class:58.0;order:58.0;family:58.0;genus:58.0;species:58.0;	9721290;KX665219.1;GQ844257.1;KJ654028.1
forward_CO1_15327	ATTAGCGAGTATCCATTCGCATTCAGGTGGGTCTGTTGATTTAGCTATATTTAGTTTACATTTAGCAGGTGCTTCTTCTTTATTAGGAGCTATTAATTTTATTACTACTATTTTTAATATGAGATCTCCAGATCTTGAAATGCATAAAATACCTTTATTTGTATGAGCTATTTTAATTACAGCATTTTTATTACTTTTATCTTTACCAGTATTAGCTGGTGCACTAACCATGTT			0	0	0	0	0	0	0	0	0	0	0	0	0	0	0	0	0	0	0	0	0	0	0	0	0	0	0	0	0	0	0	0	0	0	0	0	0	0	0	0	0	0	0	0	0	0	0	0	0	0	0	0	0	0	0	0	0	0	0	0	0	0	0	0	0	0	0	0	0	0	0	0	0	0	0	0	0	0	0	0	0	1	0	0	0	0	0	0	0	0	0	0	0	0	multiple	local	1	234	Unclassified
forward_CO1_15328	ATTAGCTAGTATATCTTATCATGGCAGTGCTTCTATTGACCTAGCCATATTTAGTCTTCATTTAGCAGGTGCTTCTTCCATTATGGGTGCTATTAATTTTATATGTACAATTATAAATATGCGTCCAGGGGGTTTATATATGCATAGACTTCCTTTATTGGTTTGAGCAGTTTTAATAACCGCCGTTTTATTACTATTATCTTTACCTGTTTTCGCTGGTGGTATAACTATGCTTTTAACAGA			0	0	0	0	0	0	0	0	0	0	0	0	0	0	0	0	0	0	0	0	0	0	0	0	0	0	0	0	0	0	0	0	0	0	0	0	0	0	0	0	0	0	0	0	0	0	0	0	0	0	0	0	0	0	0	0	0	0	0	0	0	0	0	0	0	0	0	0	0	0	0	0	0	0	0	0	0	0	0	0	0	1	0	0	0	0	0	0	0	0	0	0	0	0	multiple	local	1	243	Unclassified
forward_CO1_15329	ATTAGCTAGTATTGAGTTTCATGGTGGTACTTCTGCAGAGTTTGCTATTTTTAGTTTACATATTGCAGGTGCTTCTTCAATTTTAGGTGCAATTAATTTTATTTGTACTATTTTTAATATGCGTGCTATTGGTTTAACTTTACATAGAATGCCTTTATTTGTTTGGGCAGTTTTAATTACTGCATTTTTACTATTATTATCATTACCTGTATTAGCTGGTGCAATTACAATGTTAT			0	0	0	0	0	0	0	0	0	0	0	0	0	0	0	0	0	0	0	0	0	0	0	0	0	0	0	0	0	0	0	0	0	0	0	0	0	0	0	0	0	0	0	0	0	0	0	0	0	0	0	0	0	0	0	0	0	0	0	0	0	0	0	0	0	0	0	0	0	0	0	0	0	0	0	0	0	0	0	0	0	1	0	0	0	0	0	0	0	0	0	0	0	0	multiple	local	1	236	Unclassified
forward_CO1_15330	ATTAGCTAGTGTACAAGCCCATTCAGGGCCTTCTGTGGATTTAGCTATTTTTAGTTTACATTTAGCAGGGGCTTCTTCAATTTTAGGGGCTATAAATTTTATAGTAACTATAATGAATATGCGTGCTCCGGGAATGTTTATGCATAAATTACCTTTATATGTTTGAGCTGTGTTAATTACAGCAGTATTATTATTATTATCATTACCTGTTTTAGCTGGAGCTATTACTATGTTATTAAC			0	0	0	0	0	0	0	0	0	0	0	0	0	0	0	0	0	0	0	0	0	0	0	0	0	0	0	0	0	0	0	0	0	0	0	0	0	0	0	0	0	0	0	0	0	0	0	0	0	0	0	0	0	0	0	0	0	0	0	0	0	0	0	0	0	0	0	0	0	0	0	0	0	0	0	0	0	0	0	0	0	1	0	0	0	0	0	0	0	0	0	0	0	0	multiple	local	1	240	superkingdom:Eukaryota;phylum:NA;class:NA;order:Bicosoecida;family:NA;genus:Caecitellus;species:Caecitellus parvulus;	superkingdom:100.0;phylum:41.8333333333;class:41.8333333333;order:41.8333333333;family:41.8333333333;genus:41.8333333333;species:41.8333333333;	GQ119954.1;6829825;7698308;FJ030895.1;9320515;KJ671746.1
forward_CO1_15331	ATTAGCTGGAATTACAGCTCACTCAGGTGCGTCTGTAGATTTAGCTATTTTTAGTTTACATTTAGCTGGTATTTCATCATTATTAGGAGCAATTAACTTTATTACAACAATTGTTAACATGAGAGTACCTGGTATGGGTATGCATAAATTACCTTTATTTGCATGGGCTGTGTTAATTACAGCAATTCTTTTATTATTATCATTACCAGTATTGGCAGGTGGTATTACTATGTTATTA			0	0	0	0	0	0	0	0	0	0	0	0	0	0	0	0	0	0	0	0	0	0	0	0	0	0	0	0	0	0	0	0	0	0	0	0	0	0	0	0	0	0	0	0	0	0	0	0	0	0	0	0	0	0	0	0	0	0	0	0	0	0	0	0	0	0	0	0	0	0	0	0	0	0	0	0	0	0	0	0	0	1	0	0	0	0	0	0	0	0	0	0	0	0	multiple	local	1	238	superkingdom:Eukaryota;phylum:Heterokontophyta;class:Oomycetes;order:Saprolegniales;family:Saprolegniaceae;genus:Leptolegnia;species:Aphanomyces astaci;	superkingdom:100.0;phylum:32.2;class:67.8;order:96.55;family:72.45;genus:48.2;species:30.25;	2803272;HQ708212.1;KM888091.1;HQ708160.1;2803214;KX405004.1;2803230;HQ708175.1;HQ709052.1;2804415;KJ654025.1;2804414;HQ709051.1
forward_CO1_15332	ATTAGCTGGGATTGCAGCCCATTCTGGTGCTTCAGTAGACTTTGCAATTTTTAGTTTACATATGGCAGGTATTGCTTCGATATTAGGTTCAATAAATTTTATGACCACGATTATGGATATGCGCCCTAGAGGGTATTATGCTCACATGATGCCATTGTTTCCATGGGCTGTTTATTTTACTGCACTTTTATTGTTATTGTCTCTTCCAGTATTGGTCGGAGGGATTACAATGT			0	0	0	0	0	0	0	0	0	0	0	0	0	0	0	0	0	0	0	0	0	0	0	0	0	0	0	0	0	0	0	0	0	0	0	0	0	0	0	0	0	0	0	0	0	0	0	0	0	0	0	0	0	0	0	0	0	0	0	0	0	0	0	0	0	0	0	0	0	0	0	0	0	0	0	0	0	0	0	0	0	1	0	0	0	0	0	0	0	0	0	0	0	0	multiple	local	1	233	Unclassified
forward_CO1_15333	ATTAGCTTCAGCAGAATTTCATTCGGGTGCTTCTATTGATTTAGCAATTTTTAGTTTACATATTGCAGGTGTTTCATCTATATTAGGTTCTATTAATTTTATTACTACTGTATTAAATATGCGTTTACCTGGTATGACTTTTACAAGATTACCTTTATTTGTATGAGCTGTATTTATTACTGCAATTTTATTATTATTATCATTACCTGTATTAGCAGGAGCTTTAACAGTGTTATTA			0	0	0	0	0	0	0	0	0	0	0	0	0	0	0	0	0	0	0	0	0	0	0	0	0	0	0	0	0	0	0	0	0	0	0	0	0	0	0	0	0	0	0	0	0	0	0	0	0	0	0	0	0	0	0	0	0	0	0	0	0	0	0	0	0	0	0	0	0	0	0	0	0	0	0	0	0	0	0	0	0	1	0	0	0	0	0	0	0	0	0	0	0	0	multiple	local	1	238	superkingdom:Eukaryota;phylum:NA;class:NA;order:NA;family:Vannellidae;genus:Ripella;species:Ripella tribonemae;	superkingdom:100.0;phylum:100.0;class:100.0;order:100.0;family:100.0;genus:100.0;species:100.0;	MF683622.1
forward_CO1_15334	ATTAGCTTCAGCAGAATTTCATTCGGGTGCTTCTATTGATTTAGCAATTTTTAGTTTACATATTGCAGGTGTTTCATCTATATTAGGTTCTATTAATTTTATTACTACTGTATTAAATATGCGTTTACCTGGTATGACTTTTACAAGATTACCTTTATTTGTATGAGCTGTATTTATTACTGCAATTTTATTATTATTATCATTACCTGTATTAGCGGGAGCTTTAACAATGTTAT			0	0	0	0	0	0	0	0	0	0	0	0	0	0	0	0	0	0	0	0	0	0	0	0	0	0	0	0	0	0	0	0	0	0	0	0	0	0	0	0	0	0	0	0	0	0	0	0	0	0	0	0	0	0	0	0	0	0	0	0	0	0	0	0	0	0	0	0	0	0	0	0	0	0	0	0	0	0	0	0	0	1	0	0	0	0	0	0	0	0	0	0	0	0	multiple	local	0.972973	236	superkingdom:Eukaryota;phylum:NA;class:NA;order:NA;family:Vannellidae;genus:Ripella;species:Ripella tribonemae;	superkingdom:100.0;phylum:100.0;class:100.0;order:100.0;family:100.0;genus:100.0;species:100.0;	MF683622.1
forward_CO1_15335	ATTAGCTTCAGCAGAATTTCATTCGGGTGCTTCTATTGATTTAGCAATTTTTAGTTTACATATTGCTGGTGTTTCATCTATTTTAGGTTCTATTAATTTTATTACTACTGTATTAAATATGCGTTTACCTGGTATGACTTTTACAAGATTACCTTTATTTGTATGAGCTGTATTTATTACTGCAATTTTATTATTATTATCATTACCAGTATTAGCAGGAGCTTTAACAATGTTATTA			0	0	0	0	0	0	0	0	0	0	0	0	0	0	0	0	0	0	0	0	0	0	0	0	0	0	0	0	0	0	0	0	0	0	0	0	0	0	0	0	0	0	0	0	0	0	0	0	0	0	0	0	0	0	0	0	0	0	0	0	0	0	0	0	0	0	0	0	0	0	0	0	0	0	0	0	0	0	0	0	0	1	0	0	0	0	0	0	0	0	0	0	0	0	multiple	local	0.979592	238	superkingdom:Eukaryota;phylum:Arthropoda;class:Insecta;order:Hymenoptera;family:Eulophidae;genus:NA;species:Eulophidae sp. BOLD-2016;	superkingdom:100.0;phylum:100.0;class:100.0;order:100.0;family:100.0;genus:50.0;species:50.0;	KR418921.1;KR797242.1
forward_CO1_15336	ATTAGCTTCAGCTGAATTTCATTCAGGTGCTTCTATTGATTTAGCTATTTTTAGTTTACATTTGTCAGGTGCCGCTTCTATTTTAGGAGCAATAAATTTCATTTGTACAATTACCAATATGAGATCAAAAAGTTTACCATTTCATCGACTGCCATTGTTTGTTTGGTCTATCTTTATAACAGCATTTTTGTTACTTTTGTCTTTACCAGTTTTTGCAGGTGCTTTAACCATGTTAATT			0	0	0	0	0	0	0	0	0	0	0	0	0	0	0	0	0	0	0	0	0	0	0	0	0	0	0	0	0	0	0	0	0	0	0	0	0	0	0	0	0	0	0	0	0	0	0	0	0	0	0	0	0	0	0	0	0	0	0	0	0	0	0	0	0	0	0	0	0	0	0	0	0	0	0	0	0	0	0	0	0	1	0	0	0	0	0	0	0	0	0	0	0	0	multiple	local	1	238	superkingdom:Eukaryota;phylum:Bacillariophyta;class:Bacillariophyceae;order:Naviculales;family:Sellaphoraceae;genus:Sellaphora;species:Sellaphora pupula;	superkingdom:100.0;phylum:100.0;class:100.0;order:100.0;family:100.0;genus:100.0;species:69.5;	EF164942.1;EF164941.2;FJ042924.1;EF164930.1;FJ042925.1;EF164929.1
forward_CO1_15337	ATTATCAAGAAATTTAGGGCATTCTTCTTTAAGAGTAGATATAGTTATTTTTTCTCTTCATTTAGCAGGAGCTAGATCAATTTTAGGAGGTATTAATTTTATTAGAACTGTATCTAATATACGGAGAAAGGGTCTTTCTTTAGAACGAGTTTCTCTTTATGTTTGAGCTTTACTTTTAACTACTATTTTATTAGTATTAAGACTTCCTGTTTTAGCTGGGGGTATTACTATATT			0	0	0	0	0	0	0	0	0	0	0	0	0	0	0	0	0	0	0	0	0	0	0	0	0	0	0	0	0	0	0	0	0	0	0	0	0	0	0	0	0	0	0	0	0	0	0	0	0	0	0	0	0	0	0	0	0	0	0	0	0	0	0	0	0	0	0	0	0	0	0	0	0	0	0	0	0	0	0	0	0	1	0	0	0	0	0	0	0	0	0	0	0	0	multiple	local	1	234	superkingdom:Eukaryota;phylum:Nematoda;class:Adenophorea;order:Chromadorida;family:Chromadoridae;genus:Neochromadora;species:Neochromadora poecilosomoides;	superkingdom:100.0;phylum:100.0;class:100.0;order:100.0;family:100.0;genus:61.0;species:61.0;	6839320;6839318;HM627504.1;HM627502.1
forward_CO1_15338	ATTATCAAGCGCAACAGCTCATTCTGGAGGTTCGGTGGACTTAGCAATATTCAGTTTACATTTATCAGGTGCGTCTTCTATTTTAGGCGCTATTAATTTTATTTGTACAATTTTTAATATGCGAGTAAAAAGTTTATCTTTTCACAATCTTCCATTATTTGTATGATCTGTTTTAATTACAGCATTTTTATTGTTATTATCATTACCTGTGCTTGCAGGAGCAATTACAATGTTGT			0	0	0	0	0	0	0	0	0	0	0	0	0	0	0	0	0	0	0	0	0	0	0	0	0	0	0	0	0	0	0	0	0	0	0	0	0	0	0	0	0	0	0	0	0	0	0	0	0	0	0	0	0	0	0	0	0	0	0	0	0	0	0	0	0	0	0	0	0	0	0	0	0	0	0	0	0	0	0	0	0	1	0	0	0	0	0	0	0	0	0	0	0	0	multiple	end_to_end	0.90678	236	superkingdom:Eukaryota;phylum:Bacillariophyta;class:Coscinodiscophyceae;order:Thalassiosirales;family:Skeletonemataceae;genus:Skeletonema;species:Skeletonema tropicum;	superkingdom:100.0;phylum:100.0;class:100.0;order:100.0;family:100.0;genus:100.0;species:52.0;	LC192711.1;LC192754.1;AB948168.1;AB706251.1;KM202114.1;LC222541.1;LC192755.1;AB706215.1;AB706216.1
forward_CO1_15339	ATTATCAAGTATTAAAGGACATTCTGGTGGTTCCGTTGATTTAGCAATTTTTAGTTTACACCTTTCAGGTGCAGCTTCCATTTTAGGTGCAATAAATTTTATTTGCACAATAACTAATATGCGAGCAAAAAGTTTACCTTTTCACCGTTTACCCTTATTTGTTTGGTCAATTTTTATAACAGCTTTTCTTCTTTTATTATCATTACCAGTATTTGCCGGGGCGTTAACTATGCTTATTA			0	0	0	0	0	0	0	0	0	0	0	0	0	0	0	0	0	0	0	0	0	0	0	0	0	0	0	0	0	0	0	0	0	0	0	0	0	0	0	0	0	0	0	0	0	0	0	0	0	0	0	0	0	0	0	0	0	0	0	0	0	0	0	0	0	0	0	0	0	0	0	0	0	0	0	0	0	0	0	0	0	1	0	0	0	0	0	0	0	0	0	0	0	0	multiple	local	1	239	superkingdom:Eukaryota;phylum:Bacillariophyta;class:Bacillariophyceae;order:Naviculales;family:Sellaphoraceae;genus:Sellaphora;species:Sellaphora pupula;	superkingdom:100.0;phylum:100.0;class:100.0;order:100.0;family:94.0;genus:94.0;species:94.0;	HQ317096.1;KC911838.1;HQ317105.1;KC911837.1;EF164951.1;KC911839.1;HQ317106.1;KM886611.1
forward_CO1_15340	ATTATCAAGTATTACAGCACACTCAGGGGGGTCTGTTGATTTAGCAATTTTTAGTCTTCATTTATCTGGAGCTGCTTCTATTCTTGGAGCAATTAATTTTATTTGTACAATAACTAATATGAGAGCTAAAAGTTTACCATTTCATAGACTACCACTATTTGCTTGGTCAATTTTTATAACAGCTTTCTTATTACTATTATCATTACCTGTATTAGCAGGTGCGATTACTATGTTATTAA			0	0	0	0	0	0	0	0	0	0	0	0	0	0	0	0	0	0	0	0	0	0	0	0	0	0	0	0	0	0	0	0	0	0	0	0	0	0	0	0	0	0	0	0	0	0	0	0	0	0	0	0	0	0	0	0	0	0	0	0	0	0	0	0	0	0	0	0	0	0	0	0	0	0	0	0	0	0	0	0	0	1	0	0	0	0	0	0	0	0	0	0	0	0	single	end_to_end	0.933054	239	superkingdom:Eukaryota;phylum:Bacillariophyta;class:Bacillariophyceae;order:Naviculales;family:Pleurosigmataceae;genus:Pleurosigma;species:Pleurosigma strigosum;	superkingdom:100.0;phylum:100.0;class:100.0;order:100.0;family:100.0;genus:100.0;species:100.0;	KJ671738.1
forward_CO1_15341	ATTATCAAGTATTGAAGCACATTCAGGAGGTTCAGTAGATTTAGCTATTTTTAGTTTACATTTAGCTGGAGTTTCTTCTTTATTAGGTGCTATTAATTTTATTACTACAATTTTTAATATGAGATGTGGTAACTTAAGTGTTTATAAAATGCCATTGTTTGCTTGAGCAGTATTAATTACAGCATTTTTATTATTATTATCATTACCAGTATTAGCAGGTGCTATTACTATGTT			0	0	0	0	0	0	0	0	0	0	0	0	0	0	0	0	0	0	0	0	0	0	0	0	0	0	0	0	0	0	0	0	0	0	0	0	0	0	0	0	0	0	0	0	0	0	0	0	0	0	0	0	0	0	0	0	0	0	0	0	0	0	0	0	0	0	0	0	0	0	0	0	0	0	0	0	0	0	0	0	0	1	0	0	0	0	0	0	0	0	0	0	0	0	multiple	local	0.97561	234	superkingdom:Eukaryota;phylum:NA;class:Oomycetes;order:Peronosporales;family:NA;genus:Phytophthora;species:Phytophthora insolita;	superkingdom:100.0;phylum:55.5;class:85.25;order:55.5;family:55.5;genus:55.5;species:55.5;	JN029489.1;HQ261488.1;10126955;KU363437.1;KC440063.1;KC440061.1;KC440067.1;8598247;KJ961006.1;6285178;8776057;3312336;GQ120065.1;6829931
forward_CO1_15342	ATTATCAAGTATTGAAGCACATTCAGGAGGTTCAGTAGATTTAGCTATTTTTAGTTTACATTTAGCTGGAGTTTCTTCTTTATTAGGTGCTATTAATTTTATTACTACAATTTTTAATATGAGATGTGGTAACTTAAGTGTTTATAAAATGCCATTGTTTGCTTGAGCGGTATTAATTACAGCATTTTTATTATTATTATCATTACCAGTATTAGCAGGTGCTATTACTATGTTATTA			0	0	0	0	0	0	0	0	0	0	0	0	0	0	0	0	0	0	0	0	0	0	0	0	0	0	0	0	0	0	0	0	0	0	0	0	0	0	0	0	0	0	0	0	0	0	0	0	0	0	0	0	0	0	0	0	0	0	0	0	0	0	0	0	0	0	0	0	0	0	0	0	0	0	0	0	0	0	0	0	0	1	0	0	0	0	0	0	0	0	0	0	0	0	multiple	local	1	238	superkingdom:Eukaryota;phylum:NA;class:Oomycetes;order:Peronosporales;family:NA;genus:Phytophthora;species:Phytophthora insolita;	superkingdom:100.0;phylum:46.3333333333;class:92.5;order:46.3333333333;family:46.3333333333;genus:46.3333333333;species:46.3333333333;	3440984;KT257397.1;KU363455.1;GQ244423.1;10126955;KP965744.1;KC440070.1;8598247;6285708;10126949;3478009;3527949;KC439978.1;10126880
forward_CO1_15343	ATTATCAAGTATTGAAGCGCATTCGGGAGGCTCAGTTGATCTTGCAATTTTTAGCTTACATGTAGCTGGAGCTTCGTCAATTTTAGGTGCTATTAATTTTATTACTACAATTATAAATATGCGTTTGCCTGGATTAAAATTTCATCGCTTACCTTTATTTGTTTGAGCTGTGTTTATTACAGCAATTTTATTATTATTATCATTACCTGTTTTAGCCAGTGCTATTACAATGTTATTAACA			0	0	0	0	0	0	0	0	0	0	0	0	0	0	0	0	0	0	0	0	0	0	0	0	0	0	0	0	0	0	0	0	0	0	0	0	0	0	0	0	0	0	0	0	0	0	0	0	0	0	0	0	0	0	0	0	0	0	0	0	0	0	0	0	0	0	0	0	0	0	0	0	0	0	0	0	0	0	0	0	0	1	0	0	0	0	0	0	0	0	0	0	0	0	multiple	local	1	241	Unclassified
forward_CO1_15344	ATTATCTAATATTTTATCACATTTAGGTTCTTCGGTAGATTTTGCAATTTTTAGTTTGCATTTAGCAGGTGCGTCATCAATATTAGGTGCGATTAATTTTATTGCGACTGTTATAAATATGCGTGTACCTGGTTTACGTATGTTTCAATTACCTTTATTTGTTTGAGCTATTTTTATTACCGCTTGGTTATTATTATTATCTTTACCAGTTTTAGCAGGAGGTATTACTATGTTATTAACCGAT			0	0	0	0	0	0	0	0	0	0	0	0	0	0	0	0	0	0	0	0	0	0	0	0	0	0	0	0	0	0	0	0	0	0	0	0	0	0	0	0	0	0	0	0	0	0	0	0	0	0	0	0	0	0	0	0	0	0	0	0	0	0	0	0	0	0	0	0	0	0	0	0	0	0	0	0	0	0	0	0	0	1	0	0	0	0	0	0	0	0	0	0	0	0	multiple	local	1	244	superkingdom:Eukaryota;phylum:NA;class:Oomycetes;order:Pythiales;family:Pythiaceae;genus:Pythium;species:Pythium mastophorum;	superkingdom:100.0;phylum:53.1833333333;class:86.05;order:67.1333333333;family:67.1333333333;genus:65.6833333333;species:53.1833333333;	2803883;EU350523.1;JQ936801.1;KC855157.1;JX272334.1;HQ261431.1;JX272335.1;HQ012871.1;JQ890352.1;HQ012870.1;KP863482.1;KJ654119.1;KJ654069.1;L04457.1;HQ261362.1;3670799;KP863486.1
forward_CO1_15345	ATTATCTAGTATTATGGCGCATTCTGGTGCTGCTGTAGATATTGGGATTTTTTCTTTACATTTAGCAGGAATTTCGTCGATTGCAGGTGCTGTCAATTTTATTACTACAATATACAATATGCGTTTACGAGGTCAGCATTTTTTACGTTTGCCCTTATTTGTTTGATCAATTTTAATTACAGCCATTTTATTATTATTATCAATGCCGGTTTCTGCCGGAGGTTTGACAATGCCT			0	0	0	0	0	0	0	0	0	0	0	0	0	0	0	0	0	0	0	0	0	0	0	0	0	0	0	0	0	0	0	0	0	0	0	0	0	0	0	0	0	0	0	0	0	0	0	0	0	0	0	0	0	0	0	0	0	0	0	0	0	0	0	0	0	0	0	0	0	0	0	0	0	0	0	0	0	0	0	0	0	1	0	0	0	0	0	0	0	0	0	0	0	0	multiple	local	1	235	Unclassified
forward_CO1_15346	ATTATCTAGTATTGAAAGCCATTCTGGTGGTGCTGTAGATTTTGCTATATTTAGTTTACATTTAGCAGGTGTGTCATCTTTATTGGGAGCTATTAATTTTATTACAACTATTATAAATATGAGATCTCCTAATATGTATATGTCTCGAATACCTTTATTTGTTTGAGCTATTTTCTTTACAGCTATATTATTGTTATTGTCTTTACCAGTATTAGCTGGAGCTATAACAATG			0	0	0	0	0	0	0	0	0	0	0	0	0	0	0	0	0	0	0	0	0	0	0	0	0	0	0	0	0	0	0	0	0	0	0	0	0	0	0	0	0	0	0	0	0	0	0	0	0	0	0	0	0	0	0	0	0	0	0	0	0	0	0	0	0	0	0	0	0	0	0	0	0	0	0	0	0	0	0	0	0	1	0	0	0	0	0	0	0	0	0	0	0	0	multiple	local	1	232	Unclassified
forward_CO1_15347	ATTATCTAGTGTACAAGCTCATTCAGGGCCTTCAGTAGATTTAGCTATTTTTAGTTTACATTTAGCAGGTATATCTTCAATTTTAGGTGCTATAAATTTTATAGTAACTATTTTTAATATGCGTGCTCCTGGAATGTTTATGCATAAATTACCTTTATATGCTTGAGCTGTATTAATAACTGCTTTCTTATTAGTATTATCATTACCGGTATTAGCTGGAGCAATTACTATGTTATTAAC			0	0	0	0	0	0	0	0	0	0	0	0	0	0	0	0	0	0	0	0	0	0	0	0	0	0	0	0	0	0	0	0	0	0	0	0	0	0	0	0	0	0	0	0	0	0	0	0	0	0	0	0	0	0	0	0	0	0	0	0	0	0	0	0	0	0	0	0	0	0	0	0	0	0	0	0	0	0	0	0	0	1	0	0	0	0	0	0	0	0	0	0	0	0	multiple	local	1	240	superkingdom:Eukaryota;phylum:Heterokontophyta;class:Oomycota;order:Pythiales;family:Pythiaceae;genus:Pythium;species:Pythium sp. nov.;	superkingdom:100.0;phylum:52.1333333333;class:52.1333333333;order:97.5;family:97.5;genus:95.8333333333;species:51.6333333333;	HQ708875.1;2803915;2803914;2804069;HQ708872.1;KT247389.1;3670953;AB688196.1;AY129173.1;2960398;HQ261286.1;3670950;HQ171171.1;KT886050.1;FJ030895.1;LT606964.1;LT606966.1;9721782;LT606965.1;2803683;2803680;HQ708589.1;KJ671746.1;8598250;GQ844265.1
forward_CO1_15348	ATTATCTCATATAATATCGCATTCTGGTGGTTCTGTTGATTTAGCAATTTTTAGTTTACATATAGCTGGTGTTTCTTCAATTGCTGGTTCAATAAATTTTATGACTACTATATTTAATATGAGAGTTTGTGGGTTAACTATGTATAGAGTTCCTTTACTTATTTGAGCAACTTTAATTACTGCATTTTTATTAGTATTTACTTTACTAGTTTTA			0	0	0	0	0	0	0	0	0	0	0	0	0	0	0	0	0	0	0	0	0	0	0	0	0	0	0	0	0	0	0	0	0	0	0	0	0	0	0	0	0	0	0	0	0	0	0	0	0	0	0	0	0	0	0	0	0	0	0	0	0	0	0	0	0	0	0	0	0	0	0	0	0	0	0	0	0	0	0	0	0	1	0	0	0	0	0	0	0	0	0	0	0	0	multiple	local	1	214	Unclassified
forward_CO1_15349	ATTATCTGGGAGTTTGCCTGGAGGTCATGCAGGAGTATCTGTAGATTATGCTATTTTTAGTTTACTTTTAGCAGGTGTTTCTTCTATAGCTGGGGCTATAAACTTTATTGTTACTATAAGTAATATGAAAGCTAGAGGTATGCATTTTTTAGATATGCCACTATTTTGTTGAGCAGTTTATATAACAGCCGTATTATTATTGTTATCTTTACCAGTATTAGCTGGAGCTATAACTTTGT			0	0	0	0	0	0	0	0	0	0	0	0	0	0	0	0	0	0	0	0	0	0	0	0	0	0	0	0	0	0	0	0	0	0	0	0	0	0	0	0	0	0	0	0	0	0	0	0	0	0	0	0	0	0	0	0	0	0	0	0	0	0	0	0	0	0	0	0	0	0	0	0	0	0	0	0	0	0	0	0	0	1	0	0	0	0	0	0	0	0	0	0	0	0	multiple	local	1	239	Unclassified
forward_CO1_15350	ATTATCTGGTATATTAAGTCATTCAGGTTCAAGTGTTGATTTAGCAATTTTCAGTTTACATTTAGCTGGAATTTCTTCAATTTTAGGGGCTATTAATTTTATTACCACAATTTTAAATATGAAAGCTCGTGGTTTATATATGTATAATTTACCTTTGTTTGTCTGGTTTGTATTAATTACAGCTTTTTTATTAATTTTGTCATACACTGTATTA			0	0	0	0	0	0	0	0	0	0	0	0	0	0	0	0	0	0	0	0	0	0	0	0	0	0	0	0	0	0	0	0	0	0	0	0	0	0	0	0	0	0	0	0	0	0	0	0	0	0	0	0	0	0	0	0	0	0	0	0	0	0	0	0	0	0	0	0	0	0	0	0	0	0	0	0	0	0	0	0	0	1	0	0	0	0	0	0	0	0	0	0	0	0	multiple	local	0.981132	214	Unclassified
forward_CO1_15351	ATTATCTTCTATAGAATCGCATTCTGGTGGTGCAGTTGATTTAGCTATTTTTAGTTTACATTTAGCAGGTGCATCATCGTTATTAGGTGCTATTAACTTTATAACTACTGTATTTAATATGAGATCTCCTAATTTAAAAATGCATAGAATACCTCTATTTGTATGAGCTATTTTAATAACAGCATTTTTATTATTATTATCATTACCTGTATTAGCGGGTGCAATAACAATGTTATT			0	0	0	0	0	0	0	0	0	0	0	0	0	0	0	0	0	0	0	0	0	0	0	0	0	0	0	0	0	0	0	0	0	0	0	0	0	0	0	0	0	0	0	0	0	0	0	0	0	0	0	0	0	0	0	0	0	0	0	0	0	0	0	0	0	0	0	0	0	0	0	0	0	0	0	0	0	0	0	0	0	1	0	0	0	0	0	0	0	0	0	0	0	0	multiple	local	1	237	superkingdom:Eukaryota;phylum:Basidiomycota;class:Agaricomycetes;order:Boletales;family:Boletaceae;genus:Porphyrellus;species:Porphyrellus porphyrosporus;	superkingdom:68.6666666667;phylum:62.6666666667;class:62.6666666667;order:62.6666666667;family:62.6666666667;genus:31.3333333333;species:31.3333333333;	6829829;GQ119958.1;JN029497.1;3920661;3496420;4048524;3807262;3780120;3780043;3780092;3777891;3807267;3543330;3496504;3496495
forward_CO1_15352	ATTATCTTCTATTGAAAGCCATTCTGAAGGTGCTGTTGATCTTGCTATTTTTAGTTTGCATTTGGCAGGTGCATCTTCTTTATTAGGTGCAATTAATTTTATAACTACTGTATTTAATATGCGATCTCCAAATCATAGTATGCACCGTATGCCTTTATTTATTTGGGCTCTTTTAATTACTGCATTTTTATTATTGTTATCATTACCTGTATTAGCTGGAGCAATTACAATGTTATTAACA			0	0	0	0	0	0	0	0	0	0	0	0	0	0	0	0	0	0	0	0	0	0	0	0	0	0	0	0	0	0	0	0	0	0	0	0	0	0	0	0	0	0	0	0	0	0	0	0	0	0	0	0	0	0	0	0	0	0	0	0	0	0	0	0	0	0	0	0	0	0	0	0	0	0	0	0	0	0	0	0	0	1	0	0	0	0	0	0	0	0	0	0	0	0	multiple	local	1	241	superkingdom:Eukaryota;phylum:Rhodophyta;class:Bangiophyceae;order:Bangiales;family:Bangiaceae;genus:Pyropia;species:Pyropia smithii;	superkingdom:100.0;phylum:71.5;class:100.0;order:100.0;family:100.0;genus:100.0;species:71.5;	2654160;JN028690.1
forward_CO1_15353	ATTATCTTCTATTGAATTTCATTCAGGTGGTTCTGTTGATTTAGCTATTTTTAGTTTACATTTAGCAGGTGCTTCATCTATTTTAGGTGCTATTAATTTTATTACAACTGTATTAAATATGCGTTCACCAAATTTAACTTTAAGTAGAATATCTTTATTTACTTGAGCTATTTTTTTAACTGCTATTTTATTATTATTATCTTTACCTGTATTAGCAGTTGCTA			0	0	0	0	0	0	0	0	0	0	0	0	0	0	0	0	0	0	0	0	0	0	0	0	0	0	0	0	0	0	0	0	0	0	0	0	0	0	0	0	0	0	0	0	0	0	0	0	0	0	0	0	0	0	0	0	0	0	0	0	0	0	0	0	0	0	0	0	0	0	0	0	0	0	0	0	0	0	0	0	0	1	0	0	0	0	0	0	0	0	0	0	0	0	multiple	local	1	224	superkingdom:Eukaryota;phylum:Arthropoda;class:Insecta;order:Lepidoptera;family:Gracillariidae;genus:Caloptilia;species:NA;	superkingdom:100.0;phylum:100.0;class:100.0;order:100.0;family:100.0;genus:100.0;species:100.0;	7361403
forward_CO1_15354	ATTATCTTCTATTGAATTTCATTCAGGTGGTTCTGTTGATTTAGCTATTTTTAGTTTACATTTAGCAGGTGCTTCATCTATTTTAGGTGCTATTAATTTTATTACAACTGTATTAAATATGCGTTCACCAAATTTAACTTTAAGTAGAATATCTTTATTTACTTGAGCTATTTTTTTAACTGCTATTTTATTATTATTATCTTTACCTGTATTAGCAGTTGTTATTACTATGTTAT			0	0	0	0	0	0	0	0	0	0	0	0	0	0	0	0	0	0	0	0	0	0	0	0	0	0	0	0	0	0	0	0	0	0	0	0	0	0	0	0	0	0	0	0	0	0	0	0	0	0	0	0	0	0	0	0	0	0	0	0	0	0	0	0	0	0	0	0	0	0	0	0	0	0	0	0	0	0	0	0	0	1	0	0	0	0	0	0	0	0	0	0	0	0	multiple	local	1	236	Unclassified
forward_CO1_15355	ATTATCTTCTATTGAATTTCATTCAGGTGGTTCTGTTGATTTAGCTATTTTTAGTTTACATTTAGCAGGTGCTTCATCTATTTTAGGTGCTATTAGTTTTATTACAACTGTATTAAATATGCGTTCACCAAATTTAACTTTAAGTAGAATATCTTTATTTACTTGAGCTATTTTTTTAACTGCTATTTTATTATTATTATCTTTACCTGTATTAGCAGGTGCTATTACTATGTTATTAAC			0	0	0	0	0	0	0	0	0	0	0	0	0	0	0	0	0	0	0	0	0	0	0	0	0	0	0	0	0	0	0	0	0	0	0	0	0	0	0	0	0	0	0	0	0	0	0	0	0	0	0	0	0	0	0	0	0	0	0	0	0	0	0	0	0	0	0	0	0	0	0	0	0	0	0	0	0	0	0	0	0	1	0	0	0	0	0	0	0	0	0	0	0	0	multiple	local	1	240	superkingdom:Eukaryota;phylum:Rotifera;class:Monogononta;order:Ploima;family:Asplanchnidae;genus:Asplanchna;species:Asplanchna sieboldi;	superkingdom:100.0;phylum:91.0;class:91.0;order:91.0;family:91.0;genus:91.0;species:91.0;	AF416994.1;3143295;2568155;3974761;LC127817.1;KF388498.1;9687257;8866264;3640670;3473531;3473492;3473533;3473532;3473530
forward_CO1_15356	ATTATCTTCTATTGAATTTCATTCATGTGGTTCTGTTGATTTAGCTATTTTTAGTTTACATTTAGCAGGTGCTTCATCTATTTTAGGTGCTATTAATTTTATTACAACTGTATTAAATATGCGTTCACCAAATTTAACTTTAAGTAGAATATCTTTATTTACTTGAGCTATTTTTTTAACTGCTATTTTATTATTATTATCTTTACCTGTATTAGCAGGTGCTATTACTATGT			0	0	0	0	0	0	0	0	0	0	0	0	0	0	0	0	0	0	0	0	0	0	0	0	0	0	0	0	0	0	0	0	0	0	0	0	0	0	0	0	0	0	0	0	0	0	0	0	0	0	0	0	0	0	0	0	0	0	0	0	0	0	0	0	0	0	0	0	0	0	0	0	0	0	0	0	0	0	0	0	0	1	0	0	0	0	0	0	0	0	0	0	0	0	multiple	local	0.953488	233	superkingdom:Eukaryota;phylum:Arthropoda;class:Insecta;order:Lepidoptera;family:Gracillariidae;genus:Caloptilia;species:Caloptilia sp. RN-2016;	superkingdom:100.0;phylum:100.0;class:100.0;order:100.0;family:100.0;genus:92.0;species:92.0;	8866264;LC127817.1;9687257;4008860;KF460718.1
forward_CO1_15357	ATTGAGCAGTGTAGAAGGCCACCCTTCTGCAGCTATTGATCTTGGCATTTTTAGCTTGCATGTTGCAGGTGCTTCCTCAATTCTTGGAGCAATTAATTTTATAACTACGATTTTTAATATGCGTTGTCCAGGTATGAGTTTTCACCGATTACCACTTTTTGTTTGGGCAGTTTTGATAACTGCTTTTTTATTACTATTATCTTTACCGGTTTTTGCTGGTGCGATAACAATGCTGTTAA			0	0	0	0	0	0	0	0	0	0	0	0	0	0	0	0	0	0	0	0	0	0	0	0	0	0	0	0	0	0	0	0	0	0	0	0	0	0	0	0	0	0	0	0	0	0	0	0	0	0	0	0	0	0	0	0	0	0	0	0	0	0	0	0	0	0	0	0	0	0	0	0	0	0	0	0	0	0	0	0	0	1	0	0	0	0	0	0	0	0	0	0	0	0	multiple	local	1	239	Unclassified
forward_CO1_15358	ATTGAGTGCATTACCAATGGCACAACCTGGTTCAGGTATGGGTAAGACCTTATGGTTGGTTTCGATGGCTATTTTTATTGCATCGTCATTATTGGGTTCATTGAACTATATCGTGACCATAATCAATTTAAGAACTAAGGGAATGTCTATGACAAGATTACCTTTAACCATATGGGCTTTCTTTGTTACTGCGATTATTGGTGTGATTTCTTTTCCAGTGCTACTTTCAGCTGCATTGTTGTT			0	0	0	0	0	0	0	0	0	0	0	0	0	0	0	0	0	0	0	0	0	0	0	0	0	0	0	0	0	0	0	0	0	0	0	0	0	0	0	0	0	0	0	0	0	0	0	0	0	0	0	0	0	0	0	0	0	0	0	0	0	0	0	0	0	0	0	0	0	0	0	0	0	0	0	0	0	0	0	0	0	1	0	0	0	0	0	0	0	0	0	0	0	0	multiple	local	0.835443	243	superkingdom:Bacteria;phylum:Bacteroidetes;class:Flavobacteriia;order:Flavobacteriales;family:Flavobacteriaceae;genus:Cellulophaga;species:Cellulophaga lytica;	superkingdom:100.0;phylum:100.0;class:100.0;order:100.0;family:100.0;genus:100.0;species:100.0;	CP002534.1;CP009239.1;CP015172.1
forward_CO1_15359	ATTGAGTGCATTACCAATGGCACAACCTGGTTCAGGTATGGGTATGACCTTATGGTTGGTTTCGATGGCTATTTTTATTGCATCGTCATTATTGGGTTCATTGAACTATATCGTGACCATAATCAATTTAAGAGCTAAGGGAATGTCTATGACAAGATTACCTTTAACCATATGGGCTTTCTTTGTTACTGCGATTATTGGTGTGATTTCTTTTCCAGTGCTACTTTCAGCTGCATTGTTG			0	0	0	0	0	0	0	0	0	0	0	0	0	0	0	0	0	0	0	0	0	0	0	0	0	0	0	0	0	0	0	0	0	0	0	0	0	0	0	0	0	0	0	0	0	0	0	0	0	0	0	0	0	0	0	0	0	0	0	0	0	0	0	0	0	0	0	0	0	0	0	0	0	0	0	0	0	0	0	0	0	1	0	0	0	0	0	0	0	0	0	0	0	0	multiple	local	0.835366	241	superkingdom:Bacteria;phylum:Bacteroidetes;class:Flavobacteriia;order:Flavobacteriales;family:Flavobacteriaceae;genus:Cellulophaga;species:Cellulophaga lytica;	superkingdom:100.0;phylum:100.0;class:100.0;order:100.0;family:100.0;genus:100.0;species:100.0;	CP002534.1;CP009239.1;CP015172.1
forward_CO1_15360	ATTGGCATCAGTAGAGTTCCACTCAGGACCTTCTGTTGATCTTGCTATCTTCAGTCTTCACCTGGCTGGTGCATCATCTATTCTTGGTACTGTTAACTTTATTACTACTATCTTGAACAGGCGAGCACCTGGTAGGACTAGGCACCGGCTTCCACTATTCGTATGGGCTGTATTGATTACTGCAGTTCTGCTTATTCTTTCACTACCCGTACTAGCAGGAGCTATTACTAGGCT			0	0	0	0	0	0	0	0	0	0	0	0	0	0	0	0	0	0	0	0	0	0	0	0	0	0	0	0	0	0	0	0	0	0	0	0	0	0	0	0	0	0	0	0	0	0	0	0	0	0	0	0	0	0	0	0	0	0	0	0	0	0	0	0	0	0	0	0	0	0	0	0	0	0	0	0	0	0	0	0	0	1	0	0	0	0	0	0	0	0	0	0	0	0	multiple	local	1	234	Unclassified
forward_CO1_15361	ATTGTCAAGTATAAAAGGACATTCTGGTGGCTCTGCTGATTTAGCTATTTTTAGTTTACATTTGTCAGGTGCCGCTTCTATTTTAGGGGCAATAAATTTCATTTGTACAATTACCAATATGAGATCAAAAAGTTTACCATTTCATCGACTGCCATTGTTTGTTTGGTCTACCTTTATAACAGCATTTTTGTTACTTTTGTCTTTCCCAGTTTTTGCAGGTGCTTTAACCATTTTAATTA			0	0	0	0	0	0	0	0	0	0	0	0	0	0	0	0	0	0	0	0	0	0	0	0	0	0	0	0	0	0	0	0	0	0	0	0	0	0	0	0	0	0	0	0	0	0	0	0	0	0	0	0	0	0	0	0	0	0	0	0	0	0	0	0	0	0	0	0	0	0	0	0	0	0	0	0	0	0	0	0	0	1	0	0	0	0	0	0	0	0	0	0	0	0	multiple	local	0.971429	239	Unclassified
forward_CO1_15362	ATTGTCAAGTATAAAAGGACATTCTGGTGGCTCTGTTGATTTAGCTATTTTTAGTTTACATCTGTCAGGTGCCGCTTCTATTTTAGGAGCAATAAATTTCATTTGTACAATTACCAATATGAGATCAAAAAGTTTACCATTTCATCGACTGCCATTGTTTGTTTGGTCTATCTTTATAACAGCATTTTTGTTACTTTTGCCTTTACCAGTTTTTGCAGGTGCTTTAACCATGTTAATTACT			0	0	0	0	0	0	0	0	0	0	0	0	0	0	0	0	0	0	0	0	0	0	0	0	0	0	0	0	0	0	0	0	0	0	0	0	0	0	0	0	0	0	0	0	0	0	0	0	0	0	0	0	0	0	0	0	0	0	0	0	0	0	0	0	0	0	0	0	0	0	0	0	0	0	0	0	0	0	0	0	0	1	0	0	0	0	0	0	0	0	0	0	0	0	multiple	local	1	241	superkingdom:Eukaryota;phylum:Bacillariophyta;class:Bacillariophyceae;order:Naviculales;family:Sellaphoraceae;genus:Sellaphora;species:Pinnularia sp. 10 CS-2011;	superkingdom:100.0;phylum:100.0;class:100.0;order:100.0;family:51.1666666667;genus:51.1666666667;species:48.8333333333;	JN418692.1;AB971667.1;EF164929.1
forward_CO1_15363	ATTGTCAAGTATAAAAGGACATTCTGGTGGCTCTGTTGATTTAGCTATTTTTAGTTTACATTTGTCAGGTGCCGCTTCTATTTTAGGAGCAATAAATTTCATTTGTACAATTACCAATACGAGATCAAAAAGTTTACCATTTCATCGACTGCCATTGTTTGTTTGGTCTATCTTTATAACAGCATTTTTGTTACTTTTGTCTTTACCAGTTTTCGCAG			0	0	0	0	0	0	0	0	0	0	0	0	0	0	0	0	0	0	0	0	0	0	0	0	0	0	0	0	0	0	0	0	0	0	0	0	0	0	0	0	0	0	0	0	0	0	0	0	0	0	0	0	0	0	0	0	0	0	0	0	0	0	0	0	0	0	0	0	0	0	0	0	0	0	0	0	0	0	0	0	0	1	0	0	0	0	0	0	0	0	0	0	0	0	multiple	local	1	218	superkingdom:Eukaryota;phylum:Bacillariophyta;class:Bacillariophyceae;order:Naviculales;family:Sellaphoraceae;genus:Sellaphora;species:Sellaphora cf. minima;	superkingdom:100.0;phylum:100.0;class:100.0;order:100.0;family:100.0;genus:100.0;species:100.0;	EF164929.1
forward_CO1_15364	ATTGTCAAGTATAAAAGGACATTCTGGTGGCTCTGTTGATTTAGCTATTTTTAGTTTACATTTGTCAGGTGCCGCTTCTATTTTAGGAGCAATAAATTTCATTTGTACAATTACCAATATGAGATCAAAAAGTTTACCATTTCATCGACTGCCATTGTTTGTTTGGTCTATCTTTATAACAGCATTTTCGTTACTTTTGTCTTTACCAGTTTTTGCAGGTGCTTTAACCATGTTAATTAC			0	0	0	0	0	0	0	0	0	0	0	0	0	0	0	0	0	0	0	0	0	0	0	0	0	0	0	0	0	0	0	0	0	0	0	0	0	0	0	0	0	0	0	0	0	0	0	0	0	0	0	0	0	0	0	0	0	0	0	0	0	0	0	0	0	0	0	0	0	0	0	0	0	0	0	0	0	0	0	0	0	1	0	0	0	0	0	0	0	0	0	0	0	0	multiple	local	1	240	superkingdom:Eukaryota;phylum:Bacillariophyta;class:Bacillariophyceae;order:Naviculales;family:Sellaphoraceae;genus:Sellaphora;species:Sellaphora bacillum;	superkingdom:100.0;phylum:100.0;class:100.0;order:100.0;family:100.0;genus:100.0;species:54.4666666667;	FJ042925.1;EF164930.1;FJ042924.1;EF164941.2;EF164942.1;EF164929.1
forward_CO1_15365	ATTGTCAAGTATAAAAGGACATTCTGGTGGCTCTGTTGATTTAGCTATTTTTAGTTTACATTTGTCAGGTGCCGCTTCTATTTTAGGAGCAATAAATTTCATTTGTACAATTACCAATATGAGATCAAAAAGTTTACCATTTCATCGACTGCCATTGTTTGTTTGGTCTATCTTTATAACAGCATTTTTGTTACTTTTGTCTTTACCTGTTTTTGCAGGTGCTTTAACCATGTT			0	0	0	0	0	0	0	0	0	0	0	0	0	0	0	0	0	0	0	0	0	0	0	0	0	0	0	0	0	0	0	0	0	0	0	0	0	0	0	0	0	0	0	0	0	0	0	0	0	0	0	0	0	0	0	0	0	0	0	0	0	0	0	0	0	0	0	0	0	0	0	0	0	0	0	0	0	0	0	0	0	1	0	0	0	0	0	0	0	0	0	0	0	0	multiple	local	1	234	superkingdom:Eukaryota;phylum:Bacillariophyta;class:Bacillariophyceae;order:Naviculales;family:Sellaphoraceae;genus:Sellaphora;species:Sellaphora cf. minima;	superkingdom:100.0;phylum:100.0;class:100.0;order:100.0;family:100.0;genus:100.0;species:67.5;	EF164942.1;EF164929.1
forward_CO1_15366	ATTGTCAAGTATAAAAGGACATTCTGGTGGCTCTGTTGATTTAGCTATTTTTAGTTTACATTTGTCAGGTGCCGCTTCTATTTTAGGAGCAATAAATTTCATTTGTACAATTACCAATATGAGATCAAAAAGTTTACCATTTCATCGACTGCCATTGTTTGTTTGGTCTATCTTTATAACGGCATTTTTGTTACTTTTGTCTTTACCAGTTTTGCAGGTGCTTTAACCATGTTAATTACTGATAGAA			0	0	0	0	0	0	0	0	0	0	0	0	0	0	0	0	0	0	0	0	0	0	0	0	0	0	0	0	0	0	0	0	0	0	0	0	0	0	0	0	0	0	0	0	0	0	0	0	0	0	0	0	0	0	0	0	0	0	0	0	0	0	0	0	0	0	0	0	0	0	0	0	0	0	0	0	0	0	0	0	0	1	0	0	0	0	0	0	0	0	0	0	0	0	multiple	local	1	247	superkingdom:Eukaryota;phylum:Bacillariophyta;class:Bacillariophyceae;order:Naviculales;family:Sellaphoraceae;genus:Sellaphora;species:Pinnularia sp. 10 CS-2011;	superkingdom:100.0;phylum:100.0;class:100.0;order:100.0;family:58.8;genus:58.8;species:41.2;	JN418692.1;EF164941.2;EF164930.1;FJ042925.1;FJ042924.1;EF164942.1;EF164929.1
forward_CO1_15367	ATTGTCAAGTATAAAAGGACATTCTGGTGGTTCTGTTGATTTAGCCATTTTTAGTTTACATTTGTCAGGTGCCGCTTCTATTTTAGGAGCAATAAATTTCATTTGTACAATTACCAATATGAGATCAAAAAGTTTACCATTTCATCGACTGCCATTGTTTGTTTGGTCTATCTTTATAACAGCATTTTTGTTACTTTTGTCTTTACCAGTTTTTGCAGGTGCTTTAACCATGTTAAT			0	0	0	0	0	0	0	0	0	0	0	0	0	0	0	0	0	0	0	0	0	0	0	0	0	0	0	0	0	0	0	0	0	0	0	0	0	0	0	0	0	0	0	0	0	0	0	0	0	0	0	0	0	0	0	0	0	0	0	0	0	0	0	0	0	0	0	0	0	0	0	0	0	0	0	0	0	0	0	0	0	1	0	0	0	0	0	0	0	0	0	0	0	0	multiple	local	1	237	superkingdom:Eukaryota;phylum:Bacillariophyta;class:Bacillariophyceae;order:Naviculales;family:Pinnulariaceae;genus:Pinnularia;species:Pinnularia sp. 10 CS-2011;	superkingdom:100.0;phylum:100.0;class:100.0;order:100.0;family:51.4;genus:51.4;species:51.4;	JN418692.1;EF164930.1;EF164941.2;FJ042925.1;FJ042924.1;AB971667.1;EF164929.1
forward_CO1_15368	ATTGTCAAGTATAAAAGGACATTCTGGTGGTTCTGTTGATTTAGCTATTTTTAGTTTACATTTGTCAGGTGCCGCTTCTATTTTAGGAGCAATAAATTTCATTTGTACAATTACCAACATGAGATCAAAAAGTTTACCATTTCATCGACTGCCATTGTTTGTTTGGTCTATCTTTATAACAGCATTTTTGTTACTTTTGTCTTTACCAGTTTTTGCAGGTGCTTTAACCATGTT			0	0	0	0	0	0	0	0	0	0	0	0	0	0	0	0	0	0	0	0	0	0	0	0	0	0	0	0	0	0	0	0	0	0	0	0	0	0	0	0	0	0	0	0	0	0	0	0	0	0	0	0	0	0	0	0	0	0	0	0	0	0	0	0	0	0	0	0	0	0	0	0	0	0	0	0	0	0	0	0	0	1	0	0	0	0	0	0	0	0	0	0	0	0	multiple	local	1	234	superkingdom:Eukaryota;phylum:Bacillariophyta;class:Bacillariophyceae;order:Naviculales;family:Sellaphoraceae;genus:Sellaphora;species:Pinnularia sp. 10 CS-2011;	superkingdom:100.0;phylum:100.0;class:100.0;order:100.0;family:53.8;genus:53.8;species:46.2;	JN418692.1;FJ042924.1;EF164930.1;EF164941.2;FJ042925.1;EF164929.1
forward_CO1_15369	ATTGTCAAGTATAAAAGGACATTCTGGTGGTTCTGTTGATTTAGCTATTTTTAGTTTACATTTGTCAGGTGCCGCTTCTATTTTAGGAGCAATAAATTTCATTTGTACAATTACCAATATGAGATCAAAAAGTTTACCATTTCATCGACTGCCATTGTTTGTTTGGTCTATCTTTATAACAGCATTTTTGTTACTTTTGTCTTACCAGTTTTTGCAGGTGCTTTAACCATGTTAATTACT			0	0	0	0	0	0	0	0	0	0	0	0	0	0	0	0	0	0	0	0	0	0	0	0	0	0	0	0	0	0	0	0	0	0	0	0	0	0	0	0	0	0	0	0	0	0	0	0	0	0	0	0	0	0	0	0	0	0	0	0	0	0	0	0	0	0	0	0	0	0	0	0	0	0	0	0	0	0	0	0	0	1	0	0	0	0	0	0	0	0	0	0	0	0	multiple	local	1	240	superkingdom:Eukaryota;phylum:Bacillariophyta;class:Bacillariophyceae;order:Naviculales;family:Sellaphoraceae;genus:Sellaphora;species:Pinnularia sp. 10 CS-2011;	superkingdom:100.0;phylum:100.0;class:100.0;order:100.0;family:57.3333333333;genus:57.3333333333;species:42.6666666667;	JN418692.1;FJ042925.1;EF164941.2;EF164930.1;FJ042924.1;AB971667.1;EF164929.1
forward_CO1_15370	ATTGTCAAGTATAAAAGGACATTCTGGTGGTTCTGTTGATTTAGCTATTTTTAGTTTACATTTGTCAGGTGCCGCTTCTATTTTAGGAGCAATAAATTTCATTTGTACAATTACCAATATGAGATCAAAAAGTTTACCATTTCATCGACTGCCATTGTTTGTTTGGTCTATCTTTATAACAGCATTTTTGTTACTTTTGTCTTTACCAGTTTTTGCTGGTGCCATCACTATGCTATT			0	0	0	0	0	0	0	0	0	0	0	0	0	0	0	0	0	0	0	0	0	0	0	0	0	0	0	0	0	0	0	0	0	0	0	0	0	0	0	0	0	0	0	0	0	0	0	0	0	0	0	0	0	0	0	0	0	0	0	0	0	0	0	0	0	0	0	0	0	0	0	0	0	0	0	0	0	0	0	0	0	1	0	0	0	0	0	0	0	0	0	0	0	0	multiple	local	1	237	superkingdom:Eukaryota;phylum:Bacillariophyta;class:Bacillariophyceae;order:Naviculales;family:Pinnulariaceae;genus:Pinnularia;species:Pinnularia sp. 10 CS-2011;	superkingdom:100.0;phylum:100.0;class:100.0;order:100.0;family:100.0;genus:100.0;species:100.0;	JN418692.1
forward_CO1_15371	ATTGTCAGGAACTGGTTGCCATGGTTCTGGTAGTATTGATGCAGCTATTTTCTCTTTGCATATTGCAGGTCTAAGTAGTATCTTGGGTTCGTTGAATATGTTTATGACTGGAATTTCATTGAAGGGAGAGGGTACTAGTATGGATATGTATGTGTGGAGTGTTTGTATTACTGCAGTACTTTTGTTGGTTGCATTGCCAGTGTTGGCTGGTGGTATTACTATGCTG			0	0	0	0	0	0	0	0	0	0	0	0	0	0	0	0	0	0	0	0	0	0	0	0	0	0	0	0	0	0	0	0	0	0	0	0	0	0	0	0	0	0	0	0	0	0	0	0	0	0	0	0	0	0	0	0	0	0	0	0	0	0	0	0	0	0	0	0	0	0	0	0	0	0	0	0	0	0	0	0	0	1	0	0	0	0	0	0	0	0	0	0	0	0	multiple	local	1	226	Unclassified
forward_CO1_15372	ATTGTCAGGAATTTTAGCTCACTCAGGTGGTTCTGTAGATTTAGCTATTTTTAGTTTACACTTATCAGGAGCATCTTCAATTTTAGGTGCTATCAATTTTATTTGTACAATTTTTAATATGAGAACTGACAGTTTACCATTTCATAAATTACCATTATTTGTATGGTCAATCTTAATTACTGCGGTATTATTATTATTATCGCTACCAGTATTAGCAGGTGCAATTACTATGTTATTA			0	0	0	0	0	0	0	0	0	0	0	0	0	0	0	0	0	0	0	0	0	0	0	0	0	0	0	0	0	0	0	0	0	0	0	0	0	0	0	0	0	0	0	0	0	0	0	0	0	0	0	0	0	0	0	0	0	0	0	0	0	0	0	0	0	0	0	0	0	0	0	0	0	0	0	0	0	0	0	0	0	1	0	0	0	0	0	0	0	0	0	0	0	0	multiple	local	1	238	superkingdom:Eukaryota;phylum:Bacillariophyta;class:Bacillariophyceae;order:Bacillariales;family:Bacillariaceae;genus:Pseudo-nitzschia;species:Pseudo-nitzschia delicatissima;	superkingdom:100.0;phylum:100.0;class:100.0;order:87.0;family:87.0;genus:87.0;species:87.0;	KP750177.1;KU052355.1
forward_CO1_15373	ATTGTCAGGGGTAGAAGCTCATTCTGGTTGTTCAGTGGATCTTGCTATTTTTAGTTAGCATTTGGCCGGAACATCTTCAATTTAGGGAGCAGTTAATTTTATTACTACTATTTTGAATATACGATGTCCGGGAATAACCATGCATACTTTGCCACTGTTTTGTTGGTCAGTTCTAATTACAGCGGTTTTGCTATTGCTTTCATAGCCTGTATTTGCTGGAGCTATTACAATGCTTTTG			0	0	0	0	0	0	0	0	0	0	0	0	0	0	0	0	0	0	0	0	0	0	0	0	0	0	0	0	0	0	0	0	0	0	0	0	0	0	0	0	0	0	0	0	0	0	0	0	0	0	0	0	0	0	0	0	0	0	0	0	0	0	0	0	0	0	0	0	0	0	0	0	0	0	0	0	0	0	0	0	0	1	0	0	0	0	0	0	0	0	0	0	0	0	multiple	local	1	238	Unclassified
forward_CO1_15374	CACTCTCATCGGTTGAGGCTCACTCAGGTCCCTCTGTTGACCTTGCGATCTTCTCTCTCCACCTAGCCGGTGCTTCGTCTATTCTTGGTGCGGTTAACTTTATTACCACCATCCTGAACATGCGAGCCCCTGGTATGACCATGTACCGACTTCCACTATTTGTTTGGTCGGTACTGATTACTGCAGTTCTACTGCTAAGGTCACTTCCAGTTCTAG			0	0	0	0	0	0	0	0	0	0	0	0	0	0	0	0	0	0	0	0	0	0	0	0	0	0	0	0	0	0	0	0	0	0	0	0	0	0	0	0	0	0	0	0	0	0	0	0	0	0	0	0	0	0	0	0	0	0	0	0	0	0	0	0	0	0	0	0	0	0	0	0	0	0	0	0	0	0	0	0	0	1	0	0	0	0	0	0	0	0	0	0	0	0	multiple	local	1	216	Unclassified
forward_CO1_15375	CATTAGCAGGAATTGAGTTCCATTCAGGAGCTTCAGTTGATTTAGCGATTTTCTCGCTTCACTTAGCTGGTATTTCATCTATTCTGGGGGCTATGAATTTCATTACTACAATCTTAAATATGAGAGCACCTGGTATGACAATGCATAGAATGCCTTTATTTGTTTGAGCAGTATTCTTAACAGCTATTTTATTATTATTATCTCTACCTGTATTTGCGGGAGCGATTACAATGCTGTTAA			0	0	0	0	0	0	0	0	0	0	0	0	0	0	0	0	0	0	0	0	0	0	0	0	0	0	0	0	0	0	0	0	0	0	0	0	0	0	0	0	0	0	0	0	0	0	0	0	0	0	0	0	0	0	0	0	0	0	0	0	0	0	0	0	0	0	0	0	0	0	0	0	0	0	0	0	0	0	0	0	0	1	0	0	0	0	0	0	0	0	0	0	0	0	multiple	local	0.971429	240	Unclassified
forward_CO1_15376	CCACGAGACCGATCAGTATCTCGTATGCCGTCTTCTGCTTGAAAAAAAAAAAAATCTTATTACTTAAAGCAATTA			0	0	0	0	0	0	0	0	0	0	0	0	0	0	0	0	0	0	0	0	0	0	0	0	0	0	0	0	0	0	0	0	0	0	0	0	0	0	0	0	0	0	0	0	0	0	0	0	0	0	0	0	0	0	0	0	0	0	0	0	0	0	0	0	0	0	0	0	0	0	0	0	0	0	0	0	0	0	0	0	0	1	0	0	0	0	0	0	0	0	0	0	0	0				no_hit	not_found
forward_CO1_15377	CCTATCTAGCGTTGGTGCGCACCCAGGAGGTTCCGTTGATTTAGCAATTTTTAGTTTACACTTAGCTGGTATATCTTCTATCGCAGGTGCTATAAATTTTATTGTTACTATTTTAAATATGAGAACTAATGGTATGGAACTTTATAGGTTACCATTATTTTGTTGAGCTGTTTTAATTACTGCTTTTTTATTATTATTATCCTTACCCGTGTTTGCCGGGGCAATT			0	0	0	0	0	0	0	0	0	0	0	0	0	0	0	0	0	0	0	0	0	0	0	0	0	0	0	0	0	0	0	0	0	0	0	0	0	0	0	0	0	0	0	0	0	0	0	0	0	0	0	0	0	0	0	0	0	0	0	0	0	0	0	0	0	0	0	0	0	0	0	0	0	0	0	0	0	0	0	0	0	1	0	0	0	0	0	0	0	0	0	0	0	0	multiple	local	1	226	Unclassified
forward_CO1_15378	CCTTGCCGGAATTATTGCTCACGGATCTCCAGCTGTAGATTGTGGTATTTTTAGTTTACATATTGCGGGAGCTTCTTCTCTTTTAGGTGCAATTAATTTTATTGTAACTTCATTAAATATGCATAGTAGAGGGGCAAGTTTATCTCGGTTTAATTTATTTGTTTGATCAGTTTTTGTGACGGCAATATTATTGTTATTATCCTTGCCTGTTTTAGCCGGAGCTATTACAATGTTAT			0	0	0	0	0	0	0	0	0	0	0	0	0	0	0	0	0	0	0	0	0	0	0	0	0	0	0	0	0	0	0	0	0	0	0	0	0	0	0	0	0	0	0	0	0	0	0	0	0	0	0	0	0	0	0	0	0	0	0	0	0	0	0	0	0	0	0	0	0	0	0	0	0	0	0	0	0	0	0	0	0	1	0	0	0	0	0	0	0	0	0	0	0	0	multiple	local	1	236	Unclassified
forward_CO1_15379	CGAGCCCACGAGACCGATCAGTATCTCGTATGCCGTCTTCTGCTTGAAAAAAAAAAGTAGAACTGAAAATACCAG			0	0	0	0	0	0	0	0	0	0	0	0	0	0	0	0	0	0	0	0	0	0	0	0	0	0	0	0	0	0	0	0	0	0	0	0	0	0	0	0	0	0	0	0	0	0	0	0	0	0	0	0	0	0	0	0	0	0	0	0	0	0	0	0	0	0	0	0	0	0	0	0	0	0	0	0	0	0	0	0	0	1	0	0	0	0	0	0	0	0	0	0	0	0				no_hit	not_found
forward_CO1_15380	CTTAGCCGGTAATGGAGCTCACGGAGGCCCCTCCGTAGACCTTGCAATCTTCTCCCTTCACCTCGCAGGAATTTCCTCGATTCTGGGAGCCTTAAACTTCATCACGACAGTTGTTAATATGCGATGAAAGGGTCTTCGACTAGAACGAATCCCCTTATTTGTTTGAGCCGTAGTCATTACAGCTGTTCTTCTACTCCTATCCCTCCCCGTT			0	0	0	0	0	0	0	0	0	0	0	0	0	0	0	0	0	0	0	0	0	0	0	0	0	0	0	0	0	0	0	0	0	0	0	0	0	0	0	0	0	0	0	0	0	0	0	0	0	0	0	0	0	0	0	0	0	0	0	0	0	0	0	0	0	0	0	0	0	0	0	0	0	0	0	0	0	0	0	0	0	1	0	0	0	0	0	0	0	0	0	0	0	0	multiple	local	1	211	Unclassified
forward_CO1_15381	CTTAGCCGGTAATGGAGCTCACGGAGGCCCCTCCGTAGACCTTGCAATCTTCTCCCTTCACCTCGCAGGAATTTCCTCGATTCTGGGAGCCTTAAACTTCATCACGACAGTTGTTAATATGCGATGAAAGGGTCTTCGACTAGAACGAATCCCCTTATTTGTTTGAGCCGTAGTCATTACAGCTGTTCTTCTACTCCTATCCCTCCCCGTTCTAGCCGGAGCAATTACCATGCTCCTAA			0	0	0	0	0	0	0	0	0	0	0	0	0	0	0	0	0	0	0	0	0	0	0	0	0	0	0	0	0	0	0	0	0	0	0	0	0	0	0	0	0	0	0	0	0	0	0	0	0	0	0	0	0	0	0	0	0	0	0	0	0	0	0	0	0	0	0	0	0	0	0	0	0	0	0	0	0	0	0	0	0	1	0	0	0	0	0	0	0	0	0	0	0	0	multiple	local	1	239	superkingdom:Eukaryota;phylum:Annelida;class:Polychaeta;order:Terebellida;family:Terebellidae;genus:Polycirrus;species:Polycirrus sp.;	superkingdom:100.0;phylum:100.0;class:100.0;order:100.0;family:100.0;genus:100.0;species:17.3;	2600948;6816397;6816577;KP254433.1;KP255095.1;6805508;6805651;KP254388.1
forward_CO1_15382	CTTATCTGGTATTCAAGCACACTCTGGTGGGGCTGTAGATATTGCAATTTTTAGTTTACATCTTGCAGGTATTTCATCAATAGCAGGGGCGCTTAATTTTATTTCAACTTGTGTTAATTTAAATACTCGTGGTTATGATTTTTATCGAATTGTATTATTTATATGGTCAGTTTTTATTACAGCAATTTTATTGTTATTATCGCTACCAGTTTTAGCTGGAGGTATCACAATGTT			0	0	0	0	0	0	0	0	0	0	0	0	0	0	0	0	0	0	0	0	0	0	0	0	0	0	0	0	0	0	0	0	0	0	0	0	0	0	0	0	0	0	0	0	0	0	0	0	0	0	0	0	0	0	0	0	0	0	0	0	0	0	0	0	0	0	0	0	0	0	0	0	0	0	0	0	0	0	0	0	0	1	0	0	0	0	0	0	0	0	0	0	0	0	multiple	local	1	234	Unclassified
forward_CO1_15383	CTTTATCTGGAATTCTAGCACATTCTGGGGGGTCTGTAGATTTAGCTATATTTAGTTTACACTTGTCAGGAGCATCTTCTATTCTAGGTGCTATTAATTTTATTTGCACAATTTTCAACATGAGAACTGATAGTTTACCCTTCCATAAATTACCATTATTTGTATGGGCCATTCTAATTACTGCAGTATTGTTATTATTATCGTTACCAGTGTTAGCAGGTGCAATCACTATGCTATTGACA			0	0	0	0	0	0	0	0	0	0	0	0	0	0	0	0	0	0	0	0	0	0	0	0	0	0	0	0	0	0	0	0	0	0	0	0	0	0	0	0	0	0	0	0	0	0	0	0	0	0	0	0	0	0	0	0	0	0	0	0	0	0	0	0	0	0	0	0	0	0	0	0	0	0	0	0	0	0	0	0	0	1	0	0	0	0	0	0	0	0	0	0	0	0	multiple	local	1	242	Unclassified
forward_CO1_15384	CTTTGTCTAGTATTTTAGGGCATAGGGGTAATTCAGTTGATATAGCAATTTTTAGACTTCATTTAGCAGGTGTGTCTTCTATTTTAGGGGGTGTTAATTTTATAGTTACTTTATGAAATACACGAAGAATTGAATACAATTTTGAAAAAGTTACATTATTTGTTTGAAGGATTATTATTACAGTATTATTATTAGTTTTATCTTTACCTGTTTTAGCAAGAGGTATTACTATACTTTTATTAGATC			0	0	0	0	0	0	0	0	0	0	0	0	0	0	0	0	0	0	0	0	0	0	0	0	0	0	0	0	0	0	0	0	0	0	0	0	0	0	0	0	0	0	0	0	0	0	0	0	0	0	0	0	0	0	0	0	0	0	0	0	0	0	0	0	0	0	0	0	0	0	0	0	0	0	0	0	0	0	0	0	0	1	0	0	0	0	0	0	0	0	0	0	0	0	multiple	local	1	246	Unclassified
forward_CO1_15385	CTTTGTCTAGTATTTTAGGGCATAGGGGTAATTCAGTTGGTATAGCAATTTTTAGACTTCATTTAGCAGGTGTGTCTTCTATTTTAGGGGGTGTTAATTTTATAGTTACTTTATGAAATACACGAAGAATTGAATACAATTTTGAAAAAGTTACATTATTTGTTTGAAGAATTATTATTACAGTATTATTATTAGTTTTATCTTTACCTGTTTTAGCAAGAGGTATTACTATACTTTTATTAGATCG			0	0	0	0	0	0	0	0	0	0	0	0	0	0	0	0	0	0	0	0	0	0	0	0	0	0	0	0	0	0	0	0	0	0	0	0	0	0	0	0	0	0	0	0	0	0	0	0	0	0	0	0	0	0	0	0	0	0	0	0	0	0	0	0	0	0	0	0	0	0	0	0	0	0	0	0	0	0	0	0	0	1	0	0	0	0	0	0	0	0	0	0	0	0	multiple	local	1	247	superkingdom:Eukaryota;phylum:Nematoda;class:Adenophorea;order:Monhysterida;family:Xyalidae;genus:Trichotheristus;species:Trichotheristus mirabilis;	superkingdom:100.0;phylum:100.0;class:86.0;order:100.0;family:100.0;genus:100.0;species:100.0;	6839316;HM627500.1
forward_CO1_15386	GAGCCCACGAGACCGATCAGATCTCGTATGCCGTCTTCTGCTTGAAAAAAAAAAGGTAGTGCGTGGAACTGAAACGAGCTTAACTGTCTAGAG			0	0	0	0	0	0	0	0	0	0	0	0	0	0	0	0	0	0	0	0	0	0	0	0	0	0	0	0	0	0	0	0	0	0	0	0	0	0	0	0	0	0	0	0	0	0	0	0	0	0	0	0	0	0	0	0	0	0	0	0	0	0	0	0	0	0	0	0	0	0	0	0	0	0	0	0	0	0	0	0	0	1	0	0	0	0	0	0	0	0	0	0	0	0				no_hit	not_found
forward_CO1_15387	GAGCCCACGAGACCGATCAGCATCTCGTATGCCGTCTTCTGCTTGAAAAAAAAAAGAC			0	0	0	0	0	0	0	0	0	0	0	0	0	0	0	0	0	0	0	0	0	0	0	0	0	0	0	0	0	0	0	0	0	0	0	0	0	0	0	0	0	0	0	0	0	0	0	0	0	0	0	0	0	0	0	0	0	0	0	0	0	0	0	0	0	0	0	0	0	0	0	0	0	0	0	0	0	0	0	0	0	1	0	0	0	0	0	0	0	0	0	0	0	0				no_hit	not_found
forward_CO1_15388	GAGCCCACGAGACCGATCAGTAACTCGTATGCCGTCTTCTGCTTGAAAAAAAAAAATAATCCAGACATAATCATAATTAT			0	0	0	0	0	0	0	0	0	0	0	0	0	0	0	0	0	0	0	0	0	0	0	0	0	0	0	0	0	0	0	0	0	0	0	0	0	0	0	0	0	0	0	0	0	0	0	0	0	0	0	0	0	0	0	0	0	0	0	0	0	0	0	0	0	0	0	0	0	0	0	0	0	0	0	0	0	0	0	0	0	1	0	0	0	0	0	0	0	0	0	0	0	0				no_hit	not_found
forward_CO1_15389	GAGCCCACGAGACCGATCAGTACCTCGTATGCCGTCTTCTGCTTGAAAAAAA			0	0	0	0	0	0	0	0	0	0	0	0	0	0	0	0	0	0	0	0	0	0	0	0	0	0	0	0	0	0	0	0	0	0	0	0	0	0	0	0	0	0	0	0	0	0	0	0	0	0	0	0	0	0	0	0	0	0	0	0	0	0	0	0	0	0	0	0	0	0	0	0	0	0	0	0	0	0	0	0	0	1	0	0	0	0	0	0	0	0	0	0	0	0				no_hit	not_found
forward_CO1_15390	GAGCCCACGAGACCGATCAGTATCTCGTATGC			0	0	0	0	0	0	0	0	0	0	0	0	0	0	0	0	0	0	0	0	0	0	0	0	0	0	0	0	0	0	0	0	0	0	0	0	0	0	0	0	0	0	0	0	0	0	0	0	0	0	0	0	0	0	0	0	0	0	0	0	0	0	0	0	0	0	0	0	0	0	0	0	0	0	0	0	0	0	0	0	0	1	0	0	0	0	0	0	0	0	0	0	0	0				no_hit	not_found
forward_CO1_15391	GAGCCCACGAGACCGATCAGTATCTCGTATGCCGTCTTCTGCTTGAAAAAAAAAAAAA			0	0	0	0	0	0	0	0	0	0	0	0	0	0	0	0	0	0	0	0	0	0	0	0	0	0	0	0	0	0	0	0	0	0	0	0	0	0	0	0	0	0	0	0	0	0	0	0	0	0	0	0	0	0	0	0	0	0	0	0	0	0	0	0	0	0	0	0	0	0	0	0	0	0	0	0	0	0	0	0	0	1	0	0	0	0	0	0	0	0	0	0	0	0				no_hit	not_found
forward_CO1_15392	GAGCCCACGAGACCGATCAGTATCTCGTATGCCGTCTTCTGCTTGAAAAAAAAAAAAAAAAACTAAAAAAAGTATAATGAGAATTTCTTAGT			0	0	0	0	0	0	0	0	0	0	0	0	0	0	0	0	0	0	0	0	0	0	0	0	0	0	0	0	0	0	0	0	0	0	0	0	0	0	0	0	0	0	0	0	0	0	0	0	0	0	0	0	0	0	0	0	0	0	0	0	0	0	0	0	0	0	0	0	0	0	0	0	0	0	0	0	0	0	0	0	0	1	0	0	0	0	0	0	0	0	0	0	0	0				no_hit	not_found
forward_CO1_15393	GAGCCCACGAGACCGATCAGTATCTCGTATGCCGTCTTCTGCTTGAAAAAAAAAAAAAAAACTAGACATAACAAGAATGAT			0	0	0	0	0	0	0	0	0	0	0	0	0	0	0	0	0	0	0	0	0	0	0	0	0	0	0	0	0	0	0	0	0	0	0	0	0	0	0	0	0	0	0	0	0	0	0	0	0	0	0	0	0	0	0	0	0	0	0	0	0	0	0	0	0	0	0	0	0	0	0	0	0	0	0	0	0	0	0	0	0	1	0	0	0	0	0	0	0	0	0	0	0	0				no_hit	not_found
forward_CO1_15394	GAGCCCACGAGACCGATCAGTATCTCGTATGCCGTCTTCTGCTTGAAAAAAAAAAAAAAACTACAT			0	0	0	0	0	0	0	0	0	0	0	0	0	0	0	0	0	0	0	0	0	0	0	0	0	0	0	0	0	0	0	0	0	0	0	0	0	0	0	0	0	0	0	0	0	0	0	0	0	0	0	0	0	0	0	0	0	0	0	0	0	0	0	0	0	0	0	0	0	0	0	0	0	0	0	0	0	0	0	0	0	1	0	0	0	0	0	0	0	0	0	0	0	0				no_hit	not_found
forward_CO1_15395	GAGCCCACGAGACCGATCAGTATCTCGTATGCCGTCTTCTGCTTGAAAAAAAAAAAAAAAGACA			0	0	0	0	0	0	0	0	0	0	0	0	0	0	0	0	0	0	0	0	0	0	0	0	0	0	0	0	0	0	0	0	0	0	0	0	0	0	0	0	0	0	0	0	0	0	0	0	0	0	0	0	0	0	0	0	0	0	0	0	0	0	0	0	0	0	0	0	0	0	0	0	0	0	0	0	0	0	0	0	0	1	0	0	0	0	0	0	0	0	0	0	0	0				no_hit	not_found
forward_CO1_15396	GAGCCCACGAGACCGATCAGTATCTCGTATGCCGTCTTCTGCTTGAAAAAAAAAAAAATACGTAAAAGTGT			0	0	0	0	0	0	0	0	0	0	0	0	0	0	0	0	0	0	0	0	0	0	0	0	0	0	0	0	0	0	0	0	0	0	0	0	0	0	0	0	0	0	0	0	0	0	0	0	0	0	0	0	0	0	0	0	0	0	0	0	0	0	0	0	0	0	0	0	0	0	0	0	0	0	0	0	0	0	0	0	0	1	0	0	0	0	0	0	0	0	0	0	0	0				no_hit	not_found
forward_CO1_15397	GAGCCCACGAGACCGATCAGTATCTCGTATGCCGTCTTCTGCTTGAAAAAAAAAAAACCACGAAAAAATATACAAACATTATCATTT			0	0	0	0	0	0	0	0	0	0	0	0	0	0	0	0	0	0	0	0	0	0	0	0	0	0	0	0	0	0	0	0	0	0	0	0	0	0	0	0	0	0	0	0	0	0	0	0	0	0	0	0	0	0	0	0	0	0	0	0	0	0	0	0	0	0	0	0	0	0	0	0	0	0	0	0	0	0	0	0	0	1	0	0	0	0	0	0	0	0	0	0	0	0				no_hit	not_found
forward_CO1_15398	GAGCCCACGAGACCGATCAGTATCTCGTATGCCGTCTTCTGCTTGAAAAAAAAAAAAGAAATGAAAAAGCTTCCACATTGAGTGTCTAT			0	0	0	0	0	0	0	0	0	0	0	0	0	0	0	0	0	0	0	0	0	0	0	0	0	0	0	0	0	0	0	0	0	0	0	0	0	0	0	0	0	0	0	0	0	0	0	0	0	0	0	0	0	0	0	0	0	0	0	0	0	0	0	0	0	0	0	0	0	0	0	0	0	0	0	0	0	0	0	0	0	1	0	0	0	0	0	0	0	0	0	0	0	0				no_hit	not_found
forward_CO1_15399	GAGCCCACGAGACCGATCAGTATCTCGTATGCCGTCTTCTGCTTGAAAAAAAAAAAAGATAAAAAAAGTTCATTAAGCATTACAATCTAGA			0	0	0	0	0	0	0	0	0	0	0	0	0	0	0	0	0	0	0	0	0	0	0	0	0	0	0	0	0	0	0	0	0	0	0	0	0	0	0	0	0	0	0	0	0	0	0	0	0	0	0	0	0	0	0	0	0	0	0	0	0	0	0	0	0	0	0	0	0	0	0	0	0	0	0	0	0	0	0	0	0	1	0	0	0	0	0	0	0	0	0	0	0	0				no_hit	not_found
forward_CO1_15400	GAGCCCACGAGACCGATCAGTATCTCGTATGCCGTCTTCTGCTTGAAAAAAAAAAAATACATAAACTTCAATCAACCTTA			0	0	0	0	0	0	0	0	0	0	0	0	0	0	0	0	0	0	0	0	0	0	0	0	0	0	0	0	0	0	0	0	0	0	0	0	0	0	0	0	0	0	0	0	0	0	0	0	0	0	0	0	0	0	0	0	0	0	0	0	0	0	0	0	0	0	0	0	0	0	0	0	0	0	0	0	0	0	0	0	0	1	0	0	0	0	0	0	0	0	0	0	0	0				no_hit	not_found
forward_CO1_15401	GAGCCCACGAGACCGATCAGTATCTCGTATGCCGTCTTCTGCTTGAAAAAAAAAAAATGAACTGAAAAGAAAAATACTGAGATTTGATTAGAGTAACTA			0	0	0	0	0	0	0	0	0	0	0	0	0	0	0	0	0	0	0	0	0	0	0	0	0	0	0	0	0	0	0	0	0	0	0	0	0	0	0	0	0	0	0	0	0	0	0	0	0	0	0	0	0	0	0	0	0	0	0	0	0	0	0	0	0	0	0	0	0	0	0	0	0	0	0	0	0	0	0	0	0	1	0	0	0	0	0	0	0	0	0	0	0	0				no_hit	not_found
forward_CO1_15402	GAGCCCACGAGACCGATCAGTATCTCGTATGCCGTCTTCTGCTTGAAAAAAAAAAAGAAAATTAATACGTGAAGGTTCAAA			0	0	0	0	0	0	0	0	0	0	0	0	0	0	0	0	0	0	0	0	0	0	0	0	0	0	0	0	0	0	0	0	0	0	0	0	0	0	0	0	0	0	0	0	0	0	0	0	0	0	0	0	0	0	0	0	0	0	0	0	0	0	0	0	0	0	0	0	0	0	0	0	0	0	0	0	0	0	0	0	0	1	0	0	0	0	0	0	0	0	0	0	0	0				no_hit	not_found
forward_CO1_15403	GAGCCCACGAGACCGATCAGTATCTCGTATGCCGTCTTCTGCTTGAAAAAAAAAAAGAATAATGT			0	0	0	0	0	0	0	0	0	0	0	0	0	0	0	0	0	0	0	0	0	0	0	0	0	0	0	0	0	0	0	0	0	0	0	0	0	0	0	0	0	0	0	0	0	0	0	0	0	0	0	0	0	0	0	0	0	0	0	0	0	0	0	0	0	0	0	0	0	0	0	0	0	0	0	0	0	0	0	0	0	1	0	0	0	0	0	0	0	0	0	0	0	0				no_hit	not_found
forward_CO1_15404	GAGCCCACGAGACCGATCAGTATCTCGTATGCCGTCTTCTGCTTGAAAAAAAAAAAGACTAATGTTAACTTTAAGATCTCAACCCCATTACA			0	0	0	0	0	0	0	0	0	0	0	0	0	0	0	0	0	0	0	0	0	0	0	0	0	0	0	0	0	0	0	0	0	0	0	0	0	0	0	0	0	0	0	0	0	0	0	0	0	0	0	0	0	0	0	0	0	0	0	0	0	0	0	0	0	0	0	0	0	0	0	0	0	0	0	0	0	0	0	0	0	1	0	0	0	0	0	0	0	0	0	0	0	0				no_hit	not_found
forward_CO1_15405	GAGCCCACGAGACCGATCAGTATCTCGTATGCCGTCTTCTGCTTGAAAAAAAAAAAGATTAAGAAATTTTGTAAACCTTATCGTATA			0	0	0	0	0	0	0	0	0	0	0	0	0	0	0	0	0	0	0	0	0	0	0	0	0	0	0	0	0	0	0	0	0	0	0	0	0	0	0	0	0	0	0	0	0	0	0	0	0	0	0	0	0	0	0	0	0	0	0	0	0	0	0	0	0	0	0	0	0	0	0	0	0	0	0	0	0	0	0	0	0	1	0	0	0	0	0	0	0	0	0	0	0	0				no_hit	not_found
forward_CO1_15406	GAGCCCACGAGACCGATCAGTATCTCGTATGCCGTCTTCTGCTTGAAAAAAAAAACCGGAATCCAGGAGGAAGGCC			0	0	0	0	0	0	0	0	0	0	0	0	0	0	0	0	0	0	0	0	0	0	0	0	0	0	0	0	0	0	0	0	0	0	0	0	0	0	0	0	0	0	0	0	0	0	0	0	0	0	0	0	0	0	0	0	0	0	0	0	0	0	0	0	0	0	0	0	0	0	0	0	0	0	0	0	0	0	0	0	0	1	0	0	0	0	0	0	0	0	0	0	0	0				no_hit	not_found
forward_CO1_15407	GAGCCCACGAGACCGATCAGTATCTCGTATGCCGTCTTCTGCTTGAAAAAAAAAACTTGATCTGGAAATAAGTATAATGATATTTTCCTAGAGGAAGTA			0	0	0	0	0	0	0	0	0	0	0	0	0	0	0	0	0	0	0	0	0	0	0	0	0	0	0	0	0	0	0	0	0	0	0	0	0	0	0	0	0	0	0	0	0	0	0	0	0	0	0	0	0	0	0	0	0	0	0	0	0	0	0	0	0	0	0	0	0	0	0	0	0	0	0	0	0	0	0	0	0	1	0	0	0	0	0	0	0	0	0	0	0	0				no_hit	not_found
forward_CO1_15408	GAGCCCACGAGACCGATCAGTATCTCGTATGCCGTCTTCTGCTTGAAAAAAAAAAGACTGAGAG			0	0	0	0	0	0	0	0	0	0	0	0	0	0	0	0	0	0	0	0	0	0	0	0	0	0	0	0	0	0	0	0	0	0	0	0	0	0	0	0	0	0	0	0	0	0	0	0	0	0	0	0	0	0	0	0	0	0	0	0	0	0	0	0	0	0	0	0	0	0	0	0	0	0	0	0	0	0	0	0	0	1	0	0	0	0	0	0	0	0	0	0	0	0				no_hit	not_found
forward_CO1_15409	GAGCCCACGAGACCGATCAGTATCTCGTATGCCGTCTTCTGCTTGAAAAAAAAAATAGCAAAAACAAGACTAAACCCTACCATGTAGAGGA			0	0	0	0	0	0	0	0	0	0	0	0	0	0	0	0	0	0	0	0	0	0	0	0	0	0	0	0	0	0	0	0	0	0	0	0	0	0	0	0	0	0	0	0	0	0	0	0	0	0	0	0	0	0	0	0	0	0	0	0	0	0	0	0	0	0	0	0	0	0	0	0	0	0	0	0	0	0	0	0	0	1	0	0	0	0	0	0	0	0	0	0	0	0				no_hit	not_found
forward_CO1_15410	GAGCCCACGAGACCGATCAGTATCTCGTATGCCGTCTTCTGCTTGAAAAAAAAAATCAAAAGAAAAAAATTTCAAGCTTGAGTATCT			0	0	0	0	0	0	0	0	0	0	0	0	0	0	0	0	0	0	0	0	0	0	0	0	0	0	0	0	0	0	0	0	0	0	0	0	0	0	0	0	0	0	0	0	0	0	0	0	0	0	0	0	0	0	0	0	0	0	0	0	0	0	0	0	0	0	0	0	0	0	0	0	0	0	0	0	0	0	0	0	0	1	0	0	0	0	0	0	0	0	0	0	0	0				no_hit	not_found
forward_CO1_15411	GAGCCCACGAGACCGATCAGTATCTCGTATGCCGTCTTCTGCTTGAAAACAAAAATCATGTCTCTGCTGCCTTTAAGACGTTCGAAATTTACTATCTAGAGTAAGTA			0	0	0	0	0	0	0	0	0	0	0	0	0	0	0	0	0	0	0	0	0	0	0	0	0	0	0	0	0	0	0	0	0	0	0	0	0	0	0	0	0	0	0	0	0	0	0	0	0	0	0	0	0	0	0	0	0	0	0	0	0	0	0	0	0	0	0	0	0	0	0	0	0	0	0	0	0	0	0	0	0	1	0	0	0	0	0	0	0	0	0	0	0	0				no_hit	not_found
forward_CO1_15412	GAGCCCACGAGACCGATCAGTATCTCGTATGCCGTCTTCTGCTTGTAAAAAAAAATCGTCGCGGAAATAAGTATAATGATATTTTCCTAGAGGAAGT			0	0	0	0	0	0	0	0	0	0	0	0	0	0	0	0	0	0	0	0	0	0	0	0	0	0	0	0	0	0	0	0	0	0	0	0	0	0	0	0	0	0	0	0	0	0	0	0	0	0	0	0	0	0	0	0	0	0	0	0	0	0	0	0	0	0	0	0	0	0	0	0	0	0	0	0	0	0	0	0	0	1	0	0	0	0	0	0	0	0	0	0	0	0				no_hit	not_found
forward_CO1_15413	GAGCCCAGGAGACCGATCAGTATCTCGTATGCCGTCTTCTGCTTGAAAAAAAAAAAAAAAGAACTGAAAGATCAACAATTA			0	0	0	0	0	0	0	0	0	0	0	0	0	0	0	0	0	0	0	0	0	0	0	0	0	0	0	0	0	0	0	0	0	0	0	0	0	0	0	0	0	0	0	0	0	0	0	0	0	0	0	0	0	0	0	0	0	0	0	0	0	0	0	0	0	0	0	0	0	0	0	0	0	0	0	0	0	0	0	0	0	1	0	0	0	0	0	0	0	0	0	0	0	0				no_hit	not_found
forward_CO1_15414	GAGCCTACGAGACCGATCAGTATCTCGTATGCCGTCTTCTGCTTGAAAAAAAAAAAAAGTACGTGACACTAAAACGAGATTAACC			0	0	0	0	0	0	0	0	0	0	0	0	0	0	0	0	0	0	0	0	0	0	0	0	0	0	0	0	0	0	0	0	0	0	0	0	0	0	0	0	0	0	0	0	0	0	0	0	0	0	0	0	0	0	0	0	0	0	0	0	0	0	0	0	0	0	0	0	0	0	0	0	0	0	0	0	0	0	0	0	0	1	0	0	0	0	0	0	0	0	0	0	0	0				no_hit	not_found
forward_CO1_15415	GCGCCCACGAGACCGATCAGTATCTCGTATGCCGTCTTCTGCTTGAAAAAAAAAAATAAAAAATCAAAACAAA			0	0	0	0	0	0	0	0	0	0	0	0	0	0	0	0	0	0	0	0	0	0	0	0	0	0	0	0	0	0	0	0	0	0	0	0	0	0	0	0	0	0	0	0	0	0	0	0	0	0	0	0	0	0	0	0	0	0	0	0	0	0	0	0	0	0	0	0	0	0	0	0	0	0	0	0	0	0	0	0	0	1	0	0	0	0	0	0	0	0	0	0	0	0				no_hit	not_found
forward_CO1_15416	GCGCCCACGAGACCGATCAGTATCTCGTATGCCGTCTTCTGCTTGAAAAAAAAAAGACTGTGAGAACTTGTCCGAACCTTATCATTTAGATGAAGGT			0	0	0	0	0	0	0	0	0	0	0	0	0	0	0	0	0	0	0	0	0	0	0	0	0	0	0	0	0	0	0	0	0	0	0	0	0	0	0	0	0	0	0	0	0	0	0	0	0	0	0	0	0	0	0	0	0	0	0	0	0	0	0	0	0	0	0	0	0	0	0	0	0	0	0	0	0	0	0	0	0	1	0	0	0	0	0	0	0	0	0	0	0	0				no_hit	not_found
forward_CO1_15417	GCGCCCACGAGACCGATCAGTATCTCGTATGCCGTCTTCTGCTTGAAAAAAAAAAGTGAATATTCTGCCAGAACTTGCTTGAATCATATCTTGTGGAGGATGG			0	0	0	0	0	0	0	0	0	0	0	0	0	0	0	0	0	0	0	0	0	0	0	0	0	0	0	0	0	0	0	0	0	0	0	0	0	0	0	0	0	0	0	0	0	0	0	0	0	0	0	0	0	0	0	0	0	0	0	0	0	0	0	0	0	0	0	0	0	0	0	0	0	0	0	0	0	0	0	0	0	1	0	0	0	0	0	0	0	0	0	0	0	0				no_hit	not_found
forward_CO1_15418	GCTTTCAAGTATAACTGCTCACTCAGGTGGGTCTGTGGATTTAGCTATTTTCAGTTTACACCTTTCAGGTGCTTCTTCAATTTTAGGAGCGATAAATTTTATTTGTACTATCACTAATATGAGAACAAAAAATCTTGCGTTTCATAGATTACCATTATTTGCTTGGGCTATTTTTATTACAGCATTTTTATTACTTCTTTCTTTACCTGTTTTAGCAGGAGCAATTACTATGCTA			0	0	0	0	0	0	0	0	0	0	0	0	0	0	0	0	0	0	0	0	0	0	0	0	0	0	0	0	0	0	0	0	0	0	0	0	0	0	0	0	0	0	0	0	0	0	0	0	0	0	0	0	0	0	0	0	0	0	0	0	0	0	0	0	0	0	0	0	0	0	0	0	0	0	0	0	0	0	0	0	0	1	0	0	0	0	0	0	0	0	0	0	0	0	multiple	local	1	235	superkingdom:Eukaryota;phylum:Bacillariophyta;class:Bacillariophyceae;order:Naviculales;family:Naviculaceae;genus:Navicula;species:Navicula sp. BOLD:AAO6951;	superkingdom:100.0;phylum:100.0;class:100.0;order:100.0;family:99.5;genus:99.5;species:86.0;	HQ317077.1;HQ317071.1;JN418698.1;HQ317072.1;JN418675.1;JQ354710.1;JQ354718.1
forward_CO1_15419	GTTAAGTAGTATAGAGGCGCATCCTACAGCTGCTGTTGATTTTGCCATATTTAGTTTACATTTAGCAGGTGTCGCTTCTTTATTAGGTGCGATAAATTTTATTGTTACAATTATTAATATGAGAGTTCCTGGTTTACACATGAGCTTAATACCTTTATTTGTATGGTCTGTTCTAATTACTGCAGTATTACTACTTTTATCTTTACCGGTTCTTGCTGCTGCAA			0	0	0	0	0	0	0	0	0	0	0	0	0	0	0	0	0	0	0	0	0	0	0	0	0	0	0	0	0	0	0	0	0	0	0	0	0	0	0	0	0	0	0	0	0	0	0	0	0	0	0	0	0	0	0	0	0	0	0	0	0	0	0	0	0	0	0	0	0	0	0	0	0	0	0	0	0	0	0	0	0	1	0	0	0	0	0	0	0	0	0	0	0	0	multiple	local	1	224	Unclassified
forward_CO1_15420	GTTAGCAGGAAAAGAATCTCATTCTGGGGCGTCCGTTGATATTGCAATTTTTAGTTTACATTTAGCTGGGGCATCTTCAATATTGGGCGCTGTTAATTTTATTACTACAATTATTAATATGCGTGCGCCAGGCATGTATATGCATATGTTACCATTATTTGTTTGAGCAGTTTTTATTACTGCTTTTTTACTTTTATTATCGTTGCCTGTTTTAGCCGGCGCTATTACTATGTTATTAACAGACCG			0	0	0	0	0	0	0	0	0	0	0	0	0	0	0	0	0	0	0	0	0	0	0	0	0	0	0	0	0	0	0	0	0	0	0	0	0	0	0	0	0	0	0	0	0	0	0	0	0	0	0	0	0	0	0	0	0	0	0	0	0	0	0	0	0	0	0	0	0	0	0	0	0	0	0	0	0	0	0	0	0	1	0	0	0	0	0	0	0	0	0	0	0	0	multiple	local	1	246	Unclassified
forward_CO1_15421	GTTATCAAGTATAGTAAGTCATTCAGGTGGTTCTGTTGATTTGGCTATTTTTAGTTTACATTTAGCAGGTGCTTCTTCTTTATTAGGTGCAATGAATTTTATTACAACTATATTTAATATGAAACCTGCATATTTTAATATGCATAAAATACCTTTATTTTTATGAGCTTTATTAATAACTGCATTTTTATTATTGTTATCGTTACCTGTATTAGCAGGAGCAATAACAATGTTGTTAACTGAT			0	0	0	0	0	0	0	0	0	0	0	0	0	0	0	0	0	0	0	0	0	0	0	0	0	0	0	0	0	0	0	0	0	0	0	0	0	0	0	0	0	0	0	0	0	0	0	0	0	0	0	0	0	0	0	0	0	0	0	0	0	0	0	0	0	0	0	0	0	0	0	0	0	0	0	0	0	0	0	0	0	1	0	0	0	0	0	0	0	0	0	0	0	0	multiple	local	1	244	superkingdom:Eukaryota;phylum:Arthropoda;class:Arachnida;order:Araneae;family:NA;genus:NA;species:NA;	superkingdom:100.0;phylum:100.0;class:100.0;order:100.0;family:100.0;genus:100.0;species:100.0;	3621320
forward_CO1_15422	GTTATCATCAATAGAAGCACATTCTGGTGGTTCTGTAGATTTAGCTATATTTAGTTTACACTTAGCAGGGGCATCTTCTATTCTTGGTGCAATGAATTTTATTACTACAGTTTTAAATATGAGATCTCCTGGTTTACATATGCATAGAATACCTTTATTTGTTTGAGCTACTTTTATTACTGCAATATTATTATTATTAGCTTTACCTGTTTTAGCTGGAGCAATTACTATTTT			0	0	0	0	0	0	0	0	0	0	0	0	0	0	0	0	0	0	0	0	0	0	0	0	0	0	0	0	0	0	0	0	0	0	0	0	0	0	0	0	0	0	0	0	0	0	0	0	0	0	0	0	0	0	0	0	0	0	0	0	0	0	0	0	0	0	0	0	0	0	0	0	0	0	0	0	0	0	0	0	0	1	0	0	0	0	0	0	0	0	0	0	0	0	multiple	local	1	234	superkingdom:Eukaryota;phylum:Basidiomycota;class:Agaricomycetes;order:Agaricales;family:Hygrophoraceae;genus:Hygrocybe;species:Hygrocybe cf. ceracea;	superkingdom:55.9785714286;phylum:56.630952381;class:56.630952381;order:56.630952381;family:46.369047619;genus:46.369047619;species:36.2261904762;	3440988;JN029440.1;KP862852.1;9944642;LN870512.1;3431260;JN029473.1;2812866;2812867;2812865;JN029417.1;JN029418.1;JN029420.1;3441379;JN029503.1;3431599
forward_CO1_15423	GTTGAGTAATAGTGAATATCATTCTGGTCCCTCTGTTGATCTTGCTATTTTTAGTTTACATTTAGCAGGTGTTTCTTCTATGCTGGGTTCTATTAATTTTATTACAACTATTTTAAACATGCGCTTACCAGGCATGACCACGTTGCGTATGCCATTGTTTGTTTGATCTTTGTTAATTACTGCAGTGTTATTGTTATTATCTTTGCCTGTTTTAGCTGGTGGTATTACTATGTTGTTA			0	0	0	0	0	0	0	0	0	0	0	0	0	0	0	0	0	0	0	0	0	0	0	0	0	0	0	0	0	0	0	0	0	0	0	0	0	0	0	0	0	0	0	0	0	0	0	0	0	0	0	0	0	0	0	0	0	0	0	0	0	0	0	0	0	0	0	0	0	0	0	0	0	0	0	0	0	0	0	0	0	1	0	0	0	0	0	0	0	0	0	0	0	0	multiple	local	0.967742	238	Unclassified
forward_CO1_15424	GTTGTCAAATTTAATTGGTCACTCCAGTGTAACTATTGACTATTCAATTCTTAGTTTACATCTAGCTGGTATCTCATCAATTGTTGGCGCTATAAATTTTATAACAACAATTATACAAATGCGATGTCCCGGATTATACATGCACCGTTTACCATTATTTATTTGAAGTGTTTTTATTACGGCAATATTACTACTATTATCTTTACCGGTTTTAGCGGGCGCCTTAACAATGTTACTTTT			0	0	0	0	0	0	0	0	0	0	0	0	0	0	0	0	0	0	0	0	0	0	0	0	0	0	0	0	0	0	0	0	0	0	0	0	0	0	0	0	0	0	0	0	0	0	0	0	0	0	0	0	0	0	0	0	0	0	0	0	0	0	0	0	0	0	0	0	0	0	0	0	0	0	0	0	0	0	0	0	0	1	0	0	0	0	0	0	0	0	0	0	0	0	multiple	local	1	240	Unclassified
forward_CO1_15425	TATCTCTGTATTAGAAGATGCTGTTCCAGGTTCTGGTTTAGGTCAAACACTTTGGTTAGTGTCTATGGCAGTATTTATTGCATCTTCTTTATTAGGATCACTAAATTACATTGTTACAATTTTCAACCTAAGAACGAAAGGAATGAAAATGACAAGAATGCCATTAACGATTTGGGCATTTTTCGTGACAGCAATTTTAGGTGTACTTTCTTTCCCAGTATTATTGTCTAGTGCTGTATTG			0	0	0	0	0	0	0	0	0	0	0	0	0	0	0	0	0	0	0	0	0	0	0	0	0	0	0	0	0	0	0	0	0	0	0	0	0	0	0	0	0	0	0	0	0	0	0	0	0	0	0	0	0	0	0	0	0	0	0	0	0	0	0	0	0	0	0	0	0	0	0	0	0	0	0	0	0	0	0	0	0	1	0	0	0	0	0	0	0	0	0	0	0	0	multiple	local	0.846715	241	Unclassified
forward_CO1_15426	TCTAAGTGCTCTACCGATGGCACAAGCAGGCTCTGGAATGGGAATGACATTATGGTTAGTATCTATGGCAATCTTTATTGCATCGTCATTATTAGGTTCGCTTAACTATATTGTAACAGTATTGAACTTAAGAACAAAAGGAATGTCTATGACAAGACTTCCATTGACTATTTGGGCATTTTTTATTACAGCAGTAATTGGTGTAGTATCATTCCCAGTATTATTATCTGCTGCATGGTTATTAAT			0	0	0	0	0	0	0	0	0	0	0	0	0	0	0	0	0	0	0	0	0	0	0	0	0	0	0	0	0	0	0	0	0	0	0	0	0	0	0	0	0	0	0	0	0	0	0	0	0	0	0	0	0	0	0	0	0	0	0	0	0	0	0	0	0	0	0	0	0	0	0	0	0	0	0	0	0	0	0	0	0	1	0	0	0	0	0	0	0	0	0	0	0	0	multiple	local	0.855895	246	superkingdom:Bacteria;phylum:Bacteroidetes;class:Flavobacteriia;order:Flavobacteriales;family:Flavobacteriaceae;genus:Seonamhaeicola;species:Seonamhaeicola sp. S2-3;	superkingdom:100.0;phylum:100.0;class:100.0;order:100.0;family:100.0;genus:100.0;species:100.0;	CP019389.1;CP019388.1
forward_CO1_15427	TCTATCAGGAATTGTTGCTCACGGAGGTGGGAGAGTTGATTTTGCAATTTTCTCTCTTCACCTTGCTGGTGCTTCTTCTATTTTAGGTGCGGTAAACTTTATTTCAACTACGCTTAACATGCGAGGGCCAGGGGTAACCTTCGAGCGACTTCCTCTTTTCGTGTGAGCTGCAGTTATTACAGTAGTGCTTCTTCTGCTATCGCTTCCTGTGCTAGCCGGAGCTATTACTATGCTTCTT			0	0	0	0	0	0	0	0	0	0	0	0	0	0	0	0	0	0	0	0	0	0	0	0	0	0	0	0	0	0	0	0	0	0	0	0	0	0	0	0	0	0	0	0	0	0	0	0	0	0	0	0	0	0	0	0	0	0	0	0	0	0	0	0	0	0	0	0	0	0	0	0	0	0	0	0	0	0	0	0	0	1	0	0	0	0	0	0	0	0	0	0	0	0	multiple	local	1	238	superkingdom:Eukaryota;phylum:Gastrotricha;class:NA;order:Chaetonotida;family:Chaetonotidae;genus:Chaetonotus;species:Chaetonotus cf. maximus TK191;	superkingdom:100.0;phylum:100.0;class:100.0;order:100.0;family:100.0;genus:100.0;species:100.0;	JQ798709.1
forward_CO1_15428	TCTATCAGGGATTGTGGCCCACGGAGGTGGGAGAGTTGATTTTGCAATTTTCTCTCTTCACCCTGCTGGTGCTTCTTCTATTTTAGGTGCGGTAAATTTTATTTCAACTACGCTTAATATGCGAGGGCCAGGAGTAACTTTCGAGCGACTTCCTCTCTTCGTGTGGGCTGCAGTTATTACAGTAGTACTTCTTCTGCTATCACTTCCTGTGCTAGCCGGGGCTATTACTATGCT			0	0	0	0	0	0	0	0	0	0	0	0	0	0	0	0	0	0	0	0	0	0	0	0	0	0	0	0	0	0	0	0	0	0	0	0	0	0	0	0	0	0	0	0	0	0	0	0	0	0	0	0	0	0	0	0	0	0	0	0	0	0	0	0	0	0	0	0	0	0	0	0	0	0	0	0	0	0	0	0	0	1	0	0	0	0	0	0	0	0	0	0	0	0	multiple	local	1	234	superkingdom:Eukaryota;phylum:Gastrotricha;class:NA;order:Chaetonotida;family:Chaetonotidae;genus:Halichaetonotus;species:Halichaetonotus sp. 2 TK-2012;	superkingdom:100.0;phylum:100.0;class:100.0;order:100.0;family:100.0;genus:100.0;species:100.0;	JQ798729.1
forward_CO1_15429	TCTATCAGGGATTGTGGCCCACGGAGGTGGGAGAGTTGATTTTGCAATTTTCTCTCTTCACCTTGCTGGTGCTTCTTCCATTTTAGGTGCGGTAAATTTTATTTCAACTACGCTTAATATGCGAGGGCCAGGAGTAACTTTCGAGCGACTTCCTCTCTTCGTGTGGGCTGCAGTTATTACAGTAGTGCTTCTTCTGCTATCACTTCCTGTGCTAGCCGGGGCTATTACTATGCTTCTTA			0	0	0	0	0	0	0	0	0	0	0	0	0	0	0	0	0	0	0	0	0	0	0	0	0	0	0	0	0	0	0	0	0	0	0	0	0	0	0	0	0	0	0	0	0	0	0	0	0	0	0	0	0	0	0	0	0	0	0	0	0	0	0	0	0	0	0	0	0	0	0	0	0	0	0	0	0	0	0	0	0	1	0	0	0	0	0	0	0	0	0	0	0	0	multiple	local	1	239	superkingdom:Eukaryota;phylum:Gastrotricha;class:NA;order:Chaetonotida;family:Chaetonotidae;genus:Heterolepidoderma;species:Heterolepidoderma acidophilum;	superkingdom:100.0;phylum:100.0;class:39.3333333333;order:100.0;family:100.0;genus:78.6666666667;species:78.6666666667;	JQ798729.1;JQ798687.1;JQ798709.1;JN185543.1;JN185556.1
forward_CO1_15430	TCTCGAGAAATATTGCTCATGGGGGCCCGGCGGTTGACATGGCTATTTTTTCACTTCATTTAGCTGGTATTTCGTCTATTATGGCCTCTATGAATTTCTTAGTGACTGTTTATAATATGCGAACATCTTCTATAATTATGGAGCGGGTTACTTTATTAGTTTGGTCTCTTTCTATTACGGCTATGTTATTAATTGGGTCTCTTCCTGTGTTAGCTGTTGGGATTACTATATTATTA			0	0	0	0	0	0	0	0	0	0	0	0	0	0	0	0	0	0	0	0	0	0	0	0	0	0	0	0	0	0	0	0	0	0	0	0	0	0	0	0	0	0	0	0	0	0	0	0	0	0	0	0	0	0	0	0	0	0	0	0	0	0	0	0	0	0	0	0	0	0	0	0	0	0	0	0	0	0	0	0	0	1	0	0	0	0	0	0	0	0	0	0	0	0	multiple	end_to_end	0.995763	236	superkingdom:Eukaryota;phylum:Annelida;class:Polychaeta;order:NA;family:Capitellidae;genus:Capitella;species:Capitella teleta;	superkingdom:100.0;phylum:100.0;class:100.0;order:49.2111111111;family:100.0;genus:100.0;species:50.7888888889;	9724305;9724141;9724586;9724584;9724583;9724588;9724589;9724581;9724580;9724579;9724587;9724582;9724585;9724592;9724594;9724593;9724595;9724590;9724591;KX286329.1
forward_CO1_15431	TCTTAGCTCAATTCAAAGTCATTCAGGAGGTGCTGTAGATTTAGCAACTTTTAGTCTTCATATATCGGGTGCTTCTTCAATTCTAGGTGCTGTGAATTTTGTTTCTACTATTTTAAATATGAGAAGTCCTGGACAGAATACGTACAGAATTCCTCTTTTCGTCTGATCAATATTTGTAACAGCGTCTTTGCTTTTATTAGCAGTTCCTGTTTTAGCAGGAGCTATTACAATGCTCTTAACAGATCG			0	0	0	0	0	0	0	0	0	0	0	0	0	0	0	0	0	0	0	0	0	0	0	0	0	0	0	0	0	0	0	0	0	0	0	0	0	0	0	0	0	0	0	0	0	0	0	0	0	0	0	0	0	0	0	0	0	0	0	0	0	0	0	0	0	0	0	0	0	0	0	0	0	0	0	0	0	0	0	0	0	1	0	0	0	0	0	0	0	0	0	0	0	0	multiple	end_to_end	0.979675	246	superkingdom:Eukaryota;phylum:Rhodophyta;class:Florideophyceae;order:Gigartinales;family:Gigartinaceae;genus:Mazzaella;species:Mazzaella splendens;	superkingdom:100.0;phylum:87.1090754899;class:100.0;order:100.0;family:100.0;genus:100.0;species:97.3091749683;	3569643;5643519;KF839713.1;2641464;3432464;2641481;3432465;KF839732.1;2641455;KF839753.1;3414708;3403399;3380487;3628329;2641479;2641473;3633933;3628353;3390603;2641463;2641475;2641468;3628244;3633909;2641451;2641452;2641448;2641472;2641459;2641454;KF839748.1;2641458;KF839745.1;3432466;3934297;2641480;2641450;2641474;3382302;2641466;2641465;3414709;2641456;4992489;2641460;3394105;3617883;2641469;4934705;3569757;5643526;2641453;3432467;AY970596.1;KF839855.1;3619013;AY970594.1;3467127;2641483;2641471;3569624;2641470;3618065;2641478;3569710;2641477;2641457;3617998;3394104;2641461;3569765;4039247;KF839761.1;3617776;3617824;3617979;5151759;2641395;2641386;2641396;AY970584.1;2641393;3617977;2641388;KF839889.1;KF839871.1;2641389;AY970587.1;5643518;5643538;KF839783.1;KF839797.1;2641387;KF839888.1;KF839843.1;2641384;KF839847.1;3617927;3617901;KF839902.1
forward_CO1_15432	TCTTAGTGCCTTGCCTCAGGCAATGTCTGGTTCAGGATTAGGAATGACATTATGGTTAGTTTCTATGGCCATTTTTATTGCTTCTTCTTTAATGGGATCATTAAACTATATCGTAACGGTTTTGAATCTTCGCACAAAAGGGATGAAGATGACGCGTTTACCCTTAACAATATGGGCCTTTTTAATTACCGCTGTAATCGGTGTAATTTCGTTCCCGGTTCTTTTATCG			0	0	0	0	0	0	0	0	0	0	0	0	0	0	0	0	0	0	0	0	0	0	0	0	0	0	0	0	0	0	0	0	0	0	0	0	0	0	0	0	0	0	0	0	0	0	0	0	0	0	0	0	0	0	0	0	0	0	0	0	0	0	0	0	0	0	0	0	0	0	0	0	0	0	0	0	0	0	0	0	0	1	0	0	0	0	0	0	0	0	0	0	0	0	multiple	local	0.876543	229	Unclassified
forward_CO1_15433	TCTTTCAAGAAAAATTGCCCACTCTGGTAGAAGAGTTGATTTGGCAATTTTTTCTTTACATTTAGCTGGTGTAAGATCAATTTTAGGATCAATAAATTTTATGTGCTCTATAATAAAATTAAAGGGTAAAGTTCGTTTTGTTCAGTTAAATTTGTTTTTATGGTCAATTATTGTAACTGCTTTTCTTCTTATTACATCATTACCTGTTTTAGCAGGAG			0	0	0	0	0	0	0	0	0	0	0	0	0	0	0	0	0	0	0	0	0	0	0	0	0	0	0	0	0	0	0	0	0	0	0	0	0	0	0	0	0	0	0	0	0	0	0	0	0	0	0	0	0	0	0	0	0	0	0	0	0	0	0	0	0	0	0	0	0	0	0	0	0	0	0	0	0	0	0	0	0	1	0	0	0	0	0	0	0	0	0	0	0	0	multiple	local	1	218	Unclassified
forward_CO1_15434	TCTTTCAAGAAAAATTGCCCACTCTGGTAGAAGAGTTGGTTTGGCAATTTTTTCTTTACATTTAGCTGGTGTAAGATCAATTTTAGGATCAATAAATTTTATGTGCTCTATAATAAAATTAAAGGGTAAAGTTCGTTTTGTTCAGTTAAATTTGTTTTTATGGTCAATTATTGTAACTGCTTTTCTTCTTATTACATCATTACCTGTTTTAGCAGGAGGTTTAACAATGTTT			0	0	0	0	0	0	0	0	0	0	0	0	0	0	0	0	0	0	0	0	0	0	0	0	0	0	0	0	0	0	0	0	0	0	0	0	0	0	0	0	0	0	0	0	0	0	0	0	0	0	0	0	0	0	0	0	0	0	0	0	0	0	0	0	0	0	0	0	0	0	0	0	0	0	0	0	0	0	0	0	0	1	0	0	0	0	0	0	0	0	0	0	0	0	multiple	local	1	232	Unclassified
forward_CO1_15435	TCTTTCAGGAATTATTGCTCACTCAGGTGGGGCAGTAGACTTAGCAATTTTTAGTCTTCACTTATCTGGAGCAGCTTCTATTTTAGGTGCAATCAACTTTATTTGTACAATTGTTAATATGAGAACTGAAAGTCTTCCGTTCCATAAGCTACCTTTATTCGTGTGGGCTGTTTTCATTGCCGCAATTTTACTACTGTTATCTTTACCAGTATTAGCAGGTGCTATTACTATGTTATTAACTGATA			0	0	0	0	0	0	0	0	0	0	0	0	0	0	0	0	0	0	0	0	0	0	0	0	0	0	0	0	0	0	0	0	0	0	0	0	0	0	0	0	0	0	0	0	0	0	0	0	0	0	0	0	0	0	0	0	0	0	0	0	0	0	0	0	0	0	0	0	0	0	0	0	0	0	0	0	0	0	0	0	0	1	0	0	0	0	0	0	0	0	0	0	0	0	multiple	end_to_end	0.938776	245	superkingdom:Eukaryota;phylum:Bacillariophyta;class:Bacillariophyceae;order:Bacillariales;family:Bacillariaceae;genus:Cylindrotheca;species:Cylindrotheca closterium;	superkingdom:100.0;phylum:100.0;class:100.0;order:100.0;family:100.0;genus:100.0;species:100.0;	GQ844252.1;AB020222.1
forward_CO1_15436	TCTTTCAGGAATTATTGCTCACTCAGGTGGTGCAGTAGATTTAGCAATTTTTAGTCTTCACTTATCTGGAGCAGCTTCAATTTTAGGTGCAATTAACTTTATTTGTACAATTGTTAACATGAGAACTGAGAGTCTTCCATTCCATAAGCTACCTTTATTCGTATGGGCTGTTTTTATTACTGCAATTTTATTATTGTTATCGCTGCCAGTATTAGCAGGTGCTATTACTATGTTATTAA			0	0	0	0	0	0	0	0	0	0	0	0	0	0	0	0	0	0	0	0	0	0	0	0	0	0	0	0	0	0	0	0	0	0	0	0	0	0	0	0	0	0	0	0	0	0	0	0	0	0	0	0	0	0	0	0	0	0	0	0	0	0	0	0	0	0	0	0	0	0	0	0	0	0	0	0	0	0	0	0	0	1	0	0	0	0	0	0	0	0	0	0	0	0	multiple	end_to_end	0.937238	239	superkingdom:Eukaryota;phylum:Bacillariophyta;class:Bacillariophyceae;order:Bacillariales;family:Bacillariaceae;genus:Cylindrotheca;species:Cylindrotheca closterium;	superkingdom:100.0;phylum:100.0;class:100.0;order:100.0;family:100.0;genus:100.0;species:100.0;	GQ844252.1;AB020222.1
forward_CO1_15437	TCTTTCAGGAATTGTCTCCCACGCTGGTGGAAGAGTAGATTTAGCAATTTTCTCACTCCACCTTTCCGGGGTTTCTTCAATTCTGGGGACTGTAAACTTTATGGCTACAATTATGAACATGCGAGCCGCTGGAATGACTTTCGAGCGAACTCCGCTGTTTGTCTGAGCCGCATTTATTACAGTTGTGCTGCTTCTTCTGTCCCTACCAGTATTTGCT			0	0	0	0	0	0	0	0	0	0	0	0	0	0	0	0	0	0	0	0	0	0	0	0	0	0	0	0	0	0	0	0	0	0	0	0	0	0	0	0	0	0	0	0	0	0	0	0	0	0	0	0	0	0	0	0	0	0	0	0	0	0	0	0	0	0	0	0	0	0	0	0	0	0	0	0	0	0	0	0	0	1	0	0	0	0	0	0	0	0	0	0	0	0	multiple	local	1	217	Unclassified
forward_CO1_15438	TCTTTCAGGTATAATAGCTCATTCAGGTGGTGCTGTTGATTTAGCTATCTTCAGTTTACACCTTTCAGGTGCAGCCTCTATTTTAGGTGCAATTAATTTTATTTGTACTATTGTAAATATGAGAACTGAAAGTTTACCATTCCATAAACTTCCTTTATTCGTATGGGCAGTATTTTTAACAGCTATTTTATTATTGTTATCTTTACATGTATTAGCGGGTGCTATTACAATG			0	0	0	0	0	0	0	0	0	0	0	0	0	0	0	0	0	0	0	0	0	0	0	0	0	0	0	0	0	0	0	0	0	0	0	0	0	0	0	0	0	0	0	0	0	0	0	0	0	0	0	0	0	0	0	0	0	0	0	0	0	0	0	0	0	0	0	0	0	0	0	0	0	0	0	0	0	0	0	0	0	1	0	0	0	0	0	0	0	0	0	0	0	0	multiple	local	1	232	superkingdom:Eukaryota;phylum:Bacillariophyta;class:Bacillariophyceae;order:Bacillariales;family:Bacillariaceae;genus:Psammodictyon;species:Psammodictyon panduriforme;	superkingdom:100.0;phylum:100.0;class:100.0;order:100.0;family:100.0;genus:91.0;species:91.0;	KJ671737.1;KP101080.2;KP101079.2;KP101078.2;KR871392.1;JN050307.1;JN050306.1;JN050310.1;KR871389.1;KP750175.1;KP750173.1;HQ317083.1;AB020225.1;KP750174.1;KP750177.1;3431259;FN557046.1;FN557047.1;FN557051.1
forward_CO1_15439	TCTTTCAGGTATAATAGCTCATTCAGGTGGTGCTGTTGATTTAGCTATCTTCAGTTTACACCTTTCAGGTGCAGCCTCTATTTTAGGTGCAATTAATTTTATTTGTACTATTGTAAATATGAGAACTGAAAGTTTACCATTCCATAAACTTCCTTTATTCGTATGGGCAGTATTTTTAACAGCTATTTTATTATTGTTATCTTTACCTGTATTAGCGGGTGCTATTACAATGCTTTTAACTGATAGAA			0	0	0	0	0	0	0	0	0	0	0	0	0	0	0	0	0	0	0	0	0	0	0	0	0	0	0	0	0	0	0	0	0	0	0	0	0	0	0	0	0	0	0	0	0	0	0	0	0	0	0	0	0	0	0	0	0	0	0	0	0	0	0	0	0	0	0	0	0	0	0	0	0	0	0	0	0	0	0	0	0	1	0	0	0	0	0	0	0	0	0	0	0	0	multiple	local	0.97561	248	superkingdom:Eukaryota;phylum:Bacillariophyta;class:Bacillariophyceae;order:Bacillariales;family:Bacillariaceae;genus:Psammodictyon;species:Psammodictyon panduriforme;	superkingdom:100.0;phylum:100.0;class:100.0;order:99.5;family:99.5;genus:86.8333333333;species:86.8333333333;	KJ671737.1;KP101079.2;KP101080.2;KP101078.2;JN050307.1;KR871392.1;JN050306.1;JN050310.1;KP750173.1;KP750175.1;KR871389.1;KP750177.1;HQ317083.1;AB020225.1;KP750174.1;JN418679.1;FN557051.1;FN557047.1;FN557046.1
forward_CO1_15440	TCTTTCAGGTATTATTGCTCACTCAGGAGGTTCTGTTGACTTGGCAATTTTTAGTCTTCATTTATCTGGAGCAGCTTCTATTTTAGGAGCAATTAATTTTATTTGTACTATCGTAAATATGAGAACTGAAAGTTTACCATTCCACAAGTTACCTTTATTTGTTTGGTCAATTTTCATTACAGCAATTCTTTTATTACTATAATTACCAGTTTTAGCAGGTGCAATTACTATGTT			0	0	0	0	0	0	0	0	0	0	0	0	0	0	0	0	0	0	0	0	0	0	0	0	0	0	0	0	0	0	0	0	0	0	0	0	0	0	0	0	0	0	0	0	0	0	0	0	0	0	0	0	0	0	0	0	0	0	0	0	0	0	0	0	0	0	0	0	0	0	0	0	0	0	0	0	0	0	0	0	0	1	0	0	0	0	0	0	0	0	0	0	0	0	multiple	local	1	234	superkingdom:Eukaryota;phylum:Bacillariophyta;class:Bacillariophyceae;order:Bacillariales;family:Bacillariaceae;genus:Psammodictyon;species:Psammodictyon panduriforme;	superkingdom:100.0;phylum:100.0;class:100.0;order:100.0;family:100.0;genus:55.95;species:55.95;	KJ671737.1;KJ542452.1;GQ844253.1;JN050307.1;FN557043.1;KJ542449.1;KJ542448.1;KJ542433.1;FN557040.1;FN557050.1;AB020222.1;GQ844252.1;KP750175.1;KJ542442.1;KP750173.1;KP750177.1;HQ317083.1;KJ542453.1;FN557054.1;AB020225.1;KJ542440.1;FN557055.1;KJ542439.1;KP750174.1;FN557044.1;EF434609.1;FN557052.1;JN378735.1;KP288521.1;KP288523.1;KP288518.1;KP288519.1;KP288522.1;FN557046.1;FN557047.1;FN557051.1
forward_CO1_15441	TTAGCCGGTAATGGAGCTCACGGAGGCCCCTCCGTAGACCTTGCAATCTTCTCCCTTCACCTCGCAGGAATTTCCTCGATCCTGGGAGCCTTAAACTTCATCACGACAGTTGTTAATATGCGATGAAAGGGTCTTCGACTAGAACGAATCCCCTTATTTGTTTGAGCCGTAGTCATTACAGCTGTTCTTCTACTCCTATCCCTCCCCGTTCTAGCCGGAG			0	0	0	0	0	0	0	0	0	0	0	0	0	0	0	0	0	0	0	0	0	0	0	0	0	0	0	0	0	0	0	0	0	0	0	0	0	0	0	0	0	0	0	0	0	0	0	0	0	0	0	0	0	0	0	0	0	0	0	0	0	0	0	0	0	0	0	0	0	0	0	0	0	0	0	0	0	0	0	0	0	1	0	0	0	0	0	0	0	0	0	0	0	0	multiple	local	0.96875	220	superkingdom:Eukaryota;phylum:Annelida;class:Polychaeta;order:Eunicida;family:Eunicidae;genus:Eunice;species:Eunice thomasiana;	superkingdom:100.0;phylum:100.0;class:100.0;order:100.0;family:100.0;genus:100.0;species:100.0;	GQ497563.1;3577944
forward_CO1_15442	TTAGCCGGTAATGGAGCTCACGGAGGCCCCTCCGTAGACCTTGCAATCTTCTCCCTTCACCTCGCAGGAATTTCCTCGATTCTGGGAGCCTTAAACTTCATCACGACAGTTGTTAATATGCGATGAAAGGGTCTTCGACTAGAACGAATCCCCTTATTTGTTTGAGCCGTAGTCATTACAGCTGTTCTTCTACTCCTATCCCTCCCCGTTCTAGCCGGAGCAATT			0	0	0	0	0	0	0	0	0	0	0	0	0	0	0	0	0	0	0	0	0	0	0	0	0	0	0	0	0	0	0	0	0	0	0	0	0	0	0	0	0	0	0	0	0	0	0	0	0	0	0	0	0	0	0	0	0	0	0	0	0	0	0	0	0	0	0	0	0	0	0	0	0	0	0	0	0	0	0	0	0	1	0	0	0	0	0	0	0	0	0	0	0	0	multiple	local	1	225	superkingdom:Eukaryota;phylum:Annelida;class:Clitellata;order:Haplotaxida;family:Almidae;genus:Glyphidrilus;species:Glyphidrilus huailuangensis;	superkingdom:100.0;phylum:100.0;class:77.4642857143;order:77.4642857143;family:77.4642857143;genus:33.3607142857;species:33.3607142857;	9722301;KU885479.1;9722300;9722299;KU885478.1;KU885477.1;GQ497563.1;3577944
forward_CO1_15443	TTAGCCGGTAATGGAGCTCACGGAGGCCCCTCCGTAGACCTTGCAATCTTCTCCCTTCACCTCGCAGGAATTTCCTCGATTCTGGGAGCCTTAAACTTCATCACGACAGTTGTTAATATGCGATGAAAGGGTCTTCGACTAGAACGAATCCCCTTATTTGTTTGAGCCGTAGTCATTACAGCTGTTCTTCTACTCCTATCCCTCCCCGTTCTAGCCGGAGCAATTACCATGCTCCT			0	0	0	0	0	0	0	0	0	0	0	0	0	0	0	0	0	0	0	0	0	0	0	0	0	0	0	0	0	0	0	0	0	0	0	0	0	0	0	0	0	0	0	0	0	0	0	0	0	0	0	0	0	0	0	0	0	0	0	0	0	0	0	0	0	0	0	0	0	0	0	0	0	0	0	0	0	0	0	0	0	1	0	0	0	0	0	0	0	0	0	0	0	0	multiple	local	1	236	superkingdom:Eukaryota;phylum:Annelida;class:Clitellata;order:Haplotaxida;family:Almidae;genus:NA;species:NA;	superkingdom:100.0;phylum:100.0;class:100.0;order:100.0;family:100.0;genus:50.0;species:50.0;	KU885479.1;9722299
forward_CO1_15444	TTAGCCGGTAATGGAGCTCACGGAGGCCCCTCCGTAGACCTTGCAATCTTCTCCCTTCACCTCGCAGGAATTTCCTCGATTCTGGGAGCCTTAAACTTCATCACGACAGTTGTTAATATGCGATGAAAGGGTCTTCGACTAGAACGAATCCCCTTATTTGTTTGAGCCGTAGTCATTACAGCTGTTCTTCTACTCCTATCCCTCCCCGTTCTAGCCGGAGCAATTACCATGCTCCTA			0	0	0	0	0	0	0	0	0	0	0	0	0	0	0	0	0	0	0	0	0	0	0	0	0	0	0	0	0	0	0	0	0	0	0	0	0	0	0	0	0	0	0	0	0	0	0	0	0	0	0	0	0	0	0	0	0	0	0	0	0	0	0	0	0	0	0	0	0	0	0	0	0	0	0	0	0	0	0	0	0	1	0	0	0	0	0	0	0	0	0	0	0	0	multiple	local	0.976744	237	superkingdom:Eukaryota;phylum:Annelida;class:Clitellata;order:Haplotaxida;family:Almidae;genus:Glyphidrilus;species:Glyphidrilus huailuangensis;	superkingdom:100.0;phylum:100.0;class:100.0;order:100.0;family:100.0;genus:39.1666666667;species:39.1666666667;	KU885477.1;9722300;KU885478.1;9722301
forward_CO1_15445	TTAGCCGGTAATGGAGCTCACGGAGGCCCCTCCGTAGACCTTGCAATCTTCTCCCTTCACCTCGCAGGAATTTCCTCGATTCTGGGAGCCTTAAACTTCATCACGACAGTTGTTAATATGCGATGAAAGGGTCTTCGACTAGAACGAATCCCCTTATTTGTTTGAGCCGTAGTCATTACAGCTGTTCTTCTACTCCTATCCCTCCCCGTTCTAGCCGGAGCAATTACCATGCTCCTAA			0	0	0	0	0	0	0	0	0	0	0	0	0	0	0	0	0	0	0	0	0	0	0	0	0	0	0	0	0	0	0	0	0	0	0	0	0	0	0	0	0	0	0	0	0	0	0	0	0	0	0	0	0	0	0	0	0	0	0	0	0	0	0	0	0	0	0	0	0	0	0	0	0	0	0	0	0	0	0	0	0	1	0	0	0	0	0	0	0	0	0	0	0	0	multiple	local	1	238	superkingdom:Eukaryota;phylum:Annelida;class:Clitellata;order:Haplotaxida;family:Almidae;genus:Glyphidrilus;species:Glyphidrilus huailuangensis;	superkingdom:100.0;phylum:100.0;class:100.0;order:100.0;family:100.0;genus:66.6666666667;species:66.6666666667;	KU885479.1;9722299;KU885477.1
forward_CO1_15446	TTATCAAGAATTTTAGGACATAGGGGGAACTCTGTTGATTTTGCTATTTTTAGGCTTCATTTAGCGGGAGTTTCTTCAATTTTAGGGGGTATTAACTTTATAGTTACTTTATGAAATACACGGAGGTTGGAGTATAATTTTGAAAAAACTAGTCTTTTTGTTTGGAGGATTATTATTACTGTTGTTTTACTAGTCCTTTCTCTTCCTGTGTTAGCTAGAGGAATTACTATGCTTTTATTAGACCGG			0	0	0	0	0	0	0	0	0	0	0	0	0	0	0	0	0	0	0	0	0	0	0	0	0	0	0	0	0	0	0	0	0	0	0	0	0	0	0	0	0	0	0	0	0	0	0	0	0	0	0	0	0	0	0	0	0	0	0	0	0	0	0	0	0	0	0	0	0	0	0	0	0	0	0	0	0	0	0	0	0	1	0	0	0	0	0	0	0	0	0	0	0	0	multiple	local	1	246	superkingdom:Eukaryota;phylum:Nematoda;class:Adenophorea;order:Monhysterida;family:Xyalidae;genus:NA;species:NA;	superkingdom:100.0;phylum:100.0;class:100.0;order:100.0;family:100.0;genus:100.0;species:100.0;	3404985
forward_CO1_15447	TTATCAAGAATTTTAGGACATAGGGGGAACTCTGTTGATTTTGCTATTTTTAGGCTTCATTTAGCGGGAGTTTCTTCAATTTTAGGGGGTATTAACTTTATAGTTACTTTATGAAATACACGGAGGTTGGAGTATAATTTTGAAAAAATTAGTCTTTTTGTTTGGAGGATTATTATTACTGTTGTTTTACTAGTCTTTCTCTTCCTGTGTTAGCTAGAGGAATTACTATGCTTT			0	0	0	0	0	0	0	0	0	0	0	0	0	0	0	0	0	0	0	0	0	0	0	0	0	0	0	0	0	0	0	0	0	0	0	0	0	0	0	0	0	0	0	0	0	0	0	0	0	0	0	0	0	0	0	0	0	0	0	0	0	0	0	0	0	0	0	0	0	0	0	0	0	0	0	0	0	0	0	0	0	1	0	0	0	0	0	0	0	0	0	0	0	0	multiple	local	1	234	Unclassified
forward_CO1_15448	TTATCTGGTATTCAAGCTCATTCAGGAGGTTCAGTTGATTTAGCAATTTTTAGTTTACACCTTGCAGGTGCTTCTTCAATTTTAGGTGCGATTAATTTTATTACTACAGTTTTTAATATGAGATCTCCTCATTTAGAAATGCATAAAATACCTTTGTTTGTTTGAGCTGTTTTAATAACAGCTTTTTTACTATTATTATCACTACCAGTTTTAGCAGGTGCAATAACTATGCTAT			0	0	0	0	0	0	0	0	0	0	0	0	0	0	0	0	0	0	0	0	0	0	0	0	0	0	0	0	0	0	0	0	0	0	0	0	0	0	0	0	0	0	0	0	0	0	0	0	0	0	0	0	0	0	0	0	0	0	0	0	0	0	0	0	0	0	0	0	0	0	0	0	0	0	0	0	0	0	0	0	0	1	0	0	0	0	0	0	0	0	0	0	0	0	multiple	local	1	235	superkingdom:Eukaryota;phylum:Cnidaria;class:Hydrozoa;order:Leptothecata;family:Campanulariidae;genus:Obelia;species:Obelia geniculata;	superkingdom:100.0;phylum:85.8;class:85.8;order:85.8;family:71.0666666667;genus:71.0666666667;species:71.0666666667;	AY530424.1;AY530428.1;AY530423.1;3121704;AY530379.1;AY530426.1;5455998;LM995328.1;LM995220.1;LM995117.1
forward_CO1_15449	TTCAGGTATAATAGCTCATTCAGGTGGTGCTGTTGATTTAGCTATCTTCAGTTTACACCTTTCAGGTGCAGCCTCTATTTTAGGTGCAATTAATTTTATTTGTACTATTGTAAATATGAGAACTGAAAGTTTACCATTCCATAAACTTCCTTTATTCGTATGGGCAGTATTTTTAACAGCTATTTTATTATTGTTATCTTTACCTGTACTAGCGGGTGCTATTACAATGC			0	0	0	0	0	0	0	0	0	0	0	0	0	0	0	0	0	0	0	0	0	0	0	0	0	0	0	0	0	0	0	0	0	0	0	0	0	0	0	0	0	0	0	0	0	0	0	0	0	0	0	0	0	0	0	0	0	0	0	0	0	0	0	0	0	0	0	0	0	0	0	0	0	0	0	0	0	0	0	0	0	1	0	0	0	0	0	0	0	0	0	0	0	0	multiple	local	1	230	superkingdom:Eukaryota;phylum:Bacillariophyta;class:Bacillariophyceae;order:Bacillariales;family:Bacillariaceae;genus:Psammodictyon;species:Psammodictyon panduriforme;	superkingdom:100.0;phylum:100.0;class:100.0;order:100.0;family:100.0;genus:48.0;species:48.0;	KJ671737.1;HQ317078.1;KP101079.2;KP101080.2;KP101078.2;JN050306.1;KR871392.1;JN050307.1;JN378734.1;JN050310.1;DQ831827.1;KR871389.1;AB020225.1;HQ317083.1;JN418675.1;FJ147204.1;KR871387.1;3440968;3431259;JN029413.1;FN557046.1;3441379;2812865;3441380;2812840
forward_CO1_15450	TTCGCAGGTGTAGAATTTCATTCAGGAGGTTCAGTAGATTTAGCTATTTTTAGTTTACATTTAGCCGGAACTCCTTCGATTTTAGGTTCTATTAATTTTATTACTACAGTAATAAATATGAGAACTCCTGGTTTAAAAATGCATAGAATTCCATTATTTGTTTGAGCAATTTTTGTAACTGCATTTTTATTATTATTATCTTTACCTGTATTAGCTGGTGCAATAACTATGTTATTAA			0	0	0	0	0	0	0	0	0	0	0	0	0	0	0	0	0	0	0	0	0	0	0	0	0	0	0	0	0	0	0	0	0	0	0	0	0	0	0	0	0	0	0	0	0	0	0	0	0	0	0	0	0	0	0	0	0	0	0	0	0	0	0	0	0	0	0	0	0	0	0	0	0	0	0	0	0	0	0	0	0	1	0	0	0	0	0	0	0	0	0	0	0	0	multiple	local	1	238	superkingdom:Eukaryota;phylum:Chlorophyta;class:Oomycetes;order:Chlorellales;family:Chlorellaceae;genus:Nannochloris;species:Nannochloris sp. MBTD-CMFRI-S048;	superkingdom:100.0;phylum:37.1666666667;class:38.3333333333;order:37.1666666667;family:37.1666666667;genus:37.1666666667;species:37.1666666667;	KM202120.1;HQ708813.1;2804021;KJ654028.1;9759570
forward_CO1_15451	TTGAGCGCCTTACCACAGGCAATGTCTGGTTCCGGTTTGGGGATGACACTTTGGTTAACCTCAATGGCTATATTTATTGCGTCTTCTTTATTGGGATCTTTAAATTATATAGTTACGGTATTGAATTTAAGAACGAAAGGGATGAAAATGACCAGATTGCCATTAACGATTTGGGCATTTCTGATTACGGCAATAATTTGAGTTGTTTCTTTTCCTGTATTGTTGTCTGCGGCCTTACTT			0	0	0	0	0	0	0	0	0	0	0	0	0	0	0	0	0	0	0	0	0	0	0	0	0	0	0	0	0	0	0	0	0	0	0	0	0	0	0	0	0	0	0	0	0	0	0	0	0	0	0	0	0	0	0	0	0	0	0	0	0	0	0	0	0	0	0	0	0	0	0	0	0	0	0	0	0	0	0	0	0	1	0	0	0	0	0	0	0	0	0	0	0	0				no_hit	not_found
forward_CO1_15452	TTTAAGAGGCAATACTGCCCACTCAGGTATTTCTGTAGATCTTGCAATCTTTTCCCTTCATTTAGCTGGAATTTCATCTTTATTGGGAGCAATTAATTTTATTAGAACAATTGGAAATTTACGAACACTTGGAATAAATCTAGATAAAACTCCACTATTCCCTTGAGCTGTATTAATTACCGCTATTTTATTACTCCTATCTCTTCCTGTATTAGCTGGAGCCATTACTATGTTATTAACAGACC			0	0	0	0	0	0	0	0	0	0	0	0	0	0	0	0	0	0	0	0	0	0	0	0	0	0	0	0	0	0	0	0	0	0	0	0	0	0	0	0	0	0	0	0	0	0	0	0	0	0	0	0	0	0	0	0	0	0	0	0	0	0	0	0	0	0	0	0	0	0	0	0	0	0	0	0	0	0	0	0	0	1	0	0	0	0	0	0	0	0	0	0	0	0	multiple	local	1	245	Unclassified
forward_CO1_15453	TTTAAGAGGCAATACTGCCCACTCAGGTATTTCTGTAGATCTTGCAATTTTCTCCCTTCATTTAGCTGGAATTTCATCTTTATTGGGAGCAATTAATTTTATTAGAACAATTGGAAATTTACGAACACTTGGAATAAATCTAGATAAAACTCCACTATTCCCTTGAGCTGTATTAATTACCGCTATTTTATTACTCCTATCTCTTCCTGTATTAGCTGGAGCCATTACTATGTTATTAACAGACCGT			0	0	0	0	0	0	0	0	0	0	0	0	0	0	0	0	0	0	0	0	0	0	0	0	0	0	0	0	0	0	0	0	0	0	0	0	0	0	0	0	0	0	0	0	0	0	0	0	0	0	0	0	0	0	0	0	0	0	0	0	0	0	0	0	0	0	0	0	0	0	0	0	0	0	0	0	0	0	0	0	0	1	0	0	0	0	0	0	0	0	0	0	0	0	multiple	local	1	247	Unclassified
forward_CO1_15454	TTTAAGAGGCAATACTGCCCACTCAGGTATTTCTGTAGATCTTGCAATTTTTCCCTTCATTTAGCTGGAATTTCATCTTTATTGGGAGCAATTAATTTTATTAGAACAATTGGAAATTTACGAACACTTGGAATAAATCTAGATAAAACTCCACTATTCCCTTGAGCTGTATTAATTACCGCTATTTTATTACTCCTATCTCTTCCTGTATTAGCTGGAGCCATTACTATGTTATTAACAGAC			0	0	0	0	0	0	0	0	0	0	0	0	0	0	0	0	0	0	0	0	0	0	0	0	0	0	0	0	0	0	0	0	0	0	0	0	0	0	0	0	0	0	0	0	0	0	0	0	0	0	0	0	0	0	0	0	0	0	0	0	0	0	0	0	0	0	0	0	0	0	0	0	0	0	0	0	0	0	0	0	0	1	0	0	0	0	0	0	0	0	0	0	0	0	multiple	local	1	243	Unclassified
forward_CO1_15455	TTTAAGAGGCAATACTGCCCACTCAGGTATTTCTGTAGATCTTGCAATTTTTTCCCTTCATTAGCTGGAATTTCATCTTTATTGGGAGCAATTAATTTTATTAGAACAATTGGAAATTTACGAACACTTGGAATAAATCTAGATAAAACTCCACTATTCCCTTGAGCTGTATTAATTACCGCTATTTTATTACTCCTATCTCTTCCTGTATTAGCTGGAGCCATTACTATGCTATTAACAGACCGTAA			0	0	0	0	0	0	0	0	0	0	0	0	0	0	0	0	0	0	0	0	0	0	0	0	0	0	0	0	0	0	0	0	0	0	0	0	0	0	0	0	0	0	0	0	0	0	0	0	0	0	0	0	0	0	0	0	0	0	0	0	0	0	0	0	0	0	0	0	0	0	0	0	0	0	0	0	0	0	0	0	0	1	0	0	0	0	0	0	0	0	0	0	0	0	multiple	local	1	248	Unclassified
forward_CO1_15456	TTTAAGAGGCAATACTGCCCACTCAGGTATTTCTGTAGATCTTGCAATTTTTTCCCTTCATTTAGCTGGAATTTCACCTTTATTGGGAGCAATTAATTTTATTAGAACAATTGGAAATTTACGAACACTTGGAATAAATCTAGATAAAACTCCACTATTCCCTTGAGCTGTATTAATTACCGCTATTTTATTACTCCTATCTCTTCCTGTATTAGCTGGAGCCATTACTATGTTATTAACACACCG			0	0	0	0	0	0	0	0	0	0	0	0	0	0	0	0	0	0	0	0	0	0	0	0	0	0	0	0	0	0	0	0	0	0	0	0	0	0	0	0	0	0	0	0	0	0	0	0	0	0	0	0	0	0	0	0	0	0	0	0	0	0	0	0	0	0	0	0	0	0	0	0	0	0	0	0	0	0	0	0	0	1	0	0	0	0	0	0	0	0	0	0	0	0	multiple	local	1	246	Unclassified
forward_CO1_15457	TTTAAGAGGCAATACTGCCCACTCAGGTATTTCTGTAGATCTTGCAATTTTTTCCCTTCATTTAGCTGGAATTTCATCTTTATTGGGAGCAATTAATTTTATTAGAACAATTGGAAATTTACGAACACTTGGAATAAATCTAGATAAAACACCACTATTCCATTGAGCTGTATTAATTACCGCTATTTTATTACTCCTATCTCTTCCTGTATTAGCTGGAGCCCTTACTATGTTATTAACAGACCG			0	0	0	0	0	0	0	0	0	0	0	0	0	0	0	0	0	0	0	0	0	0	0	0	0	0	0	0	0	0	0	0	0	0	0	0	0	0	0	0	0	0	0	0	0	0	0	0	0	0	0	0	0	0	0	0	0	0	0	0	0	0	0	0	0	0	0	0	0	0	0	0	0	0	0	0	0	0	0	0	0	1	0	0	0	0	0	0	0	0	0	0	0	0	multiple	local	1	246	Unclassified
forward_CO1_15458	TTTAAGAGGCAATACTGCCCACTCAGGTATTTCTGTAGATCTTGCAATTTTTTCCCTTCATTTAGCTGGAATTTCATCTTTATTGGGAGCAATTAATTTTATTAGAACAATTGGAAATTTACGAACACTTGGAATAAATCTAGATAAAACTCCACTATTCCCTTGAGCTGTATTAATTACCGCTATTTTATTACTCCTATCTCTTCCCGTATTAGCTGGAGCCATTACTATGTTATTAACAGACCG			0	0	0	0	0	0	0	0	0	0	0	0	0	0	0	0	0	0	0	0	0	0	0	0	0	0	0	0	0	0	0	0	0	0	0	0	0	0	0	0	0	0	0	0	0	0	0	0	0	0	0	0	0	0	0	0	0	0	0	0	0	0	0	0	0	0	0	0	0	0	0	0	0	0	0	0	0	0	0	0	0	1	0	0	0	0	0	0	0	0	0	0	0	0	multiple	local	1	246	Unclassified
forward_CO1_15459	TTTAAGAGGCAATACTGCCCACTCAGGTATTTCTGTAGATCTTGCAATTTTTTCCCTTCATTTAGCTGGAATTTCATCTTTATTGGGAGCAATTAATTTTATTAGAACAATTGGAAATTTACGAACACTTGGAATAAATCTAGATAAAACTCCACTATTCCCTTGAGCTGTATTAATTACCGCTATTTTATTACTCCTATCTCTTCCTGTATTAGCTGGAGCCATTACTATGTTAT			0	0	0	0	0	0	0	0	0	0	0	0	0	0	0	0	0	0	0	0	0	0	0	0	0	0	0	0	0	0	0	0	0	0	0	0	0	0	0	0	0	0	0	0	0	0	0	0	0	0	0	0	0	0	0	0	0	0	0	0	0	0	0	0	0	0	0	0	0	0	0	0	0	0	0	0	0	0	0	0	0	1	0	0	0	0	0	0	0	0	0	0	0	0	multiple	local	1	236	Unclassified
forward_CO1_15460	TTTAAGAGGCAATACTGCCCACTCAGGTATTTCTGTAGATCTTGCAATTTTTTCCCTTCATTTAGCTGGAATTTCATCTTTATTGGGAGCAATTAATTTTATTAGAACAATTGGAAATTTACGAACACTTGGAATAAATCTAGATAAAACTCCACTATTCCCTTGAGCTGTATTAATTACCGCTATTTTATTACTCCTATCTCTTCCTGTATTAGCTGGAGCCATTACTATGTTATTAA			0	0	0	0	0	0	0	0	0	0	0	0	0	0	0	0	0	0	0	0	0	0	0	0	0	0	0	0	0	0	0	0	0	0	0	0	0	0	0	0	0	0	0	0	0	0	0	0	0	0	0	0	0	0	0	0	0	0	0	0	0	0	0	0	0	0	0	0	0	0	0	0	0	0	0	0	0	0	0	0	0	1	0	0	0	0	0	0	0	0	0	0	0	0	multiple	local	1	239	Unclassified
forward_CO1_15461	TTTAAGAGGCAATACTGCCCACTCAGGTATTTCTGTAGATCTTGCAATTTTTTCCCTTCATTTAGCTGGAATTTCATCTTTATTGGGAGCAATTAATTTTATTAGAACAATTGGAAATTTACGAACACTTGGAATAAATCTAGATAAAACTCCACTATTCCCTTGAGCTGTATTAATTACCGCTATTTTATTACTCCTATCTCTTCCTGTATTAGCTGGAGCCATTACTATGTTATTAAC			0	0	0	0	0	0	0	0	0	0	0	0	0	0	0	0	0	0	0	0	0	0	0	0	0	0	0	0	0	0	0	0	0	0	0	0	0	0	0	0	0	0	0	0	0	0	0	0	0	0	0	0	0	0	0	0	0	0	0	0	0	0	0	0	0	0	0	0	0	0	0	0	0	0	0	0	0	0	0	0	0	1	0	0	0	0	0	0	0	0	0	0	0	0	multiple	local	1	240	Unclassified
forward_CO1_15462	TTTAAGAGGCAATACTGCCCACTCAGGTATTTCTGTAGATCTTGCAATTTTTTCCCTTCATTTAGCTGGAATTTCATCTTTATTGGGAGCAATTAATTTTATTAGAACAATTGGAAATTTACGAACACTTGGAATAAATCTAGATAAAACTCCACTATTCCCTTGAGCTGTATTAATTACCGCTATTTTATTACTCCTATCTCTTCCTGTATTAGCTGGAGCCATTACTATGTTATTAACA			0	0	0	0	0	0	0	0	0	0	0	0	0	0	0	0	0	0	0	0	0	0	0	0	0	0	0	0	0	0	0	0	0	0	0	0	0	0	0	0	0	0	0	0	0	0	0	0	0	0	0	0	0	0	0	0	0	0	0	0	0	0	0	0	0	0	0	0	0	0	0	0	0	0	0	0	0	0	0	0	0	1	0	0	0	0	0	0	0	0	0	0	0	0	multiple	local	1	241	Unclassified
forward_CO1_15463	TTTAAGAGGCAATACTGCCCACTCAGGTATTTCTGTAGATCTTGCAATTTTTTCCCTTCATTTAGCTGGAATTTCATCTTTATTGGGAGCAATTAATTTTATTAGAACAATTGGAAATTTACGAACACTTGGAATAAATCTAGATAAAACTCCACTATTCCCTTGAGCTGTATTAATTACCGCTATTTTATTACTCCTATCTCTTCCTGTATTAGCTGGAGCCATTACTATGTTATTAACAGACCGTA			0	0	0	0	0	0	0	0	0	0	0	0	0	0	0	0	0	0	0	0	0	0	0	0	0	0	0	0	0	0	0	0	0	0	0	0	0	0	0	0	0	0	0	0	0	0	0	0	0	0	0	0	0	0	0	0	0	0	0	0	0	0	0	0	0	0	0	0	0	0	0	0	0	0	0	0	0	0	0	0	0	1	0	0	0	0	0	0	0	0	0	0	0	0	multiple	local	1	248	Unclassified
forward_CO1_15464	TTTAAGAGGCAATACTGCCCACTCAGGTATTTCTGTAGATCTTGCAATTTTTTCCCTTCATTTAGCTGGAATTTCATCTTTATTGGGAGCAATTAATTTTATTAGAACAATTGGAAATTTACGAACACTTGGAATAAATCTAGATAAAACTCCACTATTCCCTTGAGCTGTATTAATTACCGCTATTTTATTACTCCTATCTCTTCCTGTATTAGCTGGAGCCATTGCTATGTTATTAACAGACC			0	0	0	0	0	0	0	0	0	0	0	0	0	0	0	0	0	0	0	0	0	0	0	0	0	0	0	0	0	0	0	0	0	0	0	0	0	0	0	0	0	0	0	0	0	0	0	0	0	0	0	0	0	0	0	0	0	0	0	0	0	0	0	0	0	0	0	0	0	0	0	0	0	0	0	0	0	0	0	0	0	1	0	0	0	0	0	0	0	0	0	0	0	0	multiple	local	1	245	Unclassified
forward_CO1_15465	TTTAAGAGGCAATACTGCCCACTCAGGTATTTCTGTAGATCTTGCAATTTTTTCCCTTCATTTAGCTGGAATTTCATCTTTATTGGGAGCAATTAATTTTATTAGAACAATTGGAAATTTACGAACACTTGGAATAAATCTAGATAAAACTCCACTATTCCCTTGAGCTGTATTAATTACCGCTATTTTATTACTTCTATCTCTTTCTGTATTAGCT			0	0	0	0	0	0	0	0	0	0	0	0	0	0	0	0	0	0	0	0	0	0	0	0	0	0	0	0	0	0	0	0	0	0	0	0	0	0	0	0	0	0	0	0	0	0	0	0	0	0	0	0	0	0	0	0	0	0	0	0	0	0	0	0	0	0	0	0	0	0	0	0	0	0	0	0	0	0	0	0	0	1	0	0	0	0	0	0	0	0	0	0	0	0	multiple	local	1	217	Unclassified
forward_CO1_15466	TTTAAGAGGCAATACTGCCCACTCAGGTATTTCTGTAGATCTTGCAATTTTTTCCCTTCATTTAGCTGGAATTTCATCTTTATTGGGAGCAATTAATTTTATTAGAACAATTGGAAATTTACGAACACTTGGGATAAATCTAGATAAAACTCCACTATTCCCTTGAGCTGTATTAATTACCGCTATTTTATTACTCCTATCTCTTCCTGTATTAGCTGGAGCCATTACTATGTTATTAACAGACCG			0	0	0	0	0	0	0	0	0	0	0	0	0	0	0	0	0	0	0	0	0	0	0	0	0	0	0	0	0	0	0	0	0	0	0	0	0	0	0	0	0	0	0	0	0	0	0	0	0	0	0	0	0	0	0	0	0	0	0	0	0	0	0	0	0	0	0	0	0	0	0	0	0	0	0	0	0	0	0	0	0	1	0	0	0	0	0	0	0	0	0	0	0	0	multiple	local	1	246	Unclassified
forward_CO1_15467	TTTAAGAGGCAATACTGCCCACTCAGGTATTTCTGTAGATCTTGCAATTTTTTCCCTTCATTTAGCTGGAATTTCATCTTTATTGGGAGCAATTAATTTTATTAGAACAATTGGAAGTTTACGAACACTTGGAATAAATCTAGATAAAACTCCACTATTCCCTTGAGCTGTATTAATTACCGCTATTTTATTACTCCTATCTCTTCCTGTATTAGCTGGAGCCATTACTATGTTATTAACAGA			0	0	0	0	0	0	0	0	0	0	0	0	0	0	0	0	0	0	0	0	0	0	0	0	0	0	0	0	0	0	0	0	0	0	0	0	0	0	0	0	0	0	0	0	0	0	0	0	0	0	0	0	0	0	0	0	0	0	0	0	0	0	0	0	0	0	0	0	0	0	0	0	0	0	0	0	0	0	0	0	0	1	0	0	0	0	0	0	0	0	0	0	0	0	multiple	local	1	243	Unclassified
forward_CO1_15468	TTTAAGAGGCAATACTGCCCGCTCAGGTATTTCTGTAGATCTTGCAATTTTTTCCCTTCATTTAGCTGGAATTTCATCTTTATTGGGAGCAATTAATTTTATTAGAACAATTGGAAATTTACGAACACTTGGAATAAATCTAGATAAAACTCCACTATTCCCTTGAGCTGTATTAATTACCGCTATTTTATTACTCCTATCTCTTCCTGTATTAGCTGGAGCCATTACTATGTTATTAACAGACCGT			0	0	0	0	0	0	0	0	0	0	0	0	0	0	0	0	0	0	0	0	0	0	0	0	0	0	0	0	0	0	0	0	0	0	0	0	0	0	0	0	0	0	0	0	0	0	0	0	0	0	0	0	0	0	0	0	0	0	0	0	0	0	0	0	0	0	0	0	0	0	0	0	0	0	0	0	0	0	0	0	0	1	0	0	0	0	0	0	0	0	0	0	0	0	multiple	local	1	247	Unclassified
forward_CO1_15469	TTTAAGCTCAATACAAAACCATTCTGGAGCAGCAGTGGATTTAGCAATTTTTAGTCTTCATATTTCTGGAGCTTCTTCAATTTTAGGCGCTGTTAATTTTATATCAACAATTCTAAATATGCGAAATCCAGGGCAGAGTATGTATAGAATCCCTTTATTTGTATGGTCAATATTTGTAACAGCTTTTTTATTATTGTTAGCTGTTCCAGTTTTAGCTGGTGC			0	0	0	0	0	0	0	0	0	0	0	0	0	0	0	0	0	0	0	0	0	0	0	0	0	0	0	0	0	0	0	0	0	0	0	0	0	0	0	0	0	0	0	0	0	0	0	0	0	0	0	0	0	0	0	0	0	0	0	0	0	0	0	0	0	0	0	0	0	0	0	0	0	0	0	0	0	0	0	0	0	1	0	0	0	0	0	0	0	0	0	0	0	0	multiple	end_to_end	0.995495	222	superkingdom:Eukaryota;phylum:Rhodophyta;class:Florideophyceae;order:Ceramiales;family:Ceramiaceae;genus:Ceramium;species:Ceramium eatonianum;	superkingdom:100.0;phylum:87.2238095238;class:100.0;order:100.0;family:59.4333333333;genus:46.6571428571;species:46.6571428571;	3617756;3569670;3825429;3527943;3617969;KM254535.1;2564757;2564758;3528734;3528700;3546849;2564759;3473210;3478073;3478074
forward_CO1_15470	TTTAAGTAATAGTGAGTTTCATTCGGGACCTTCTGTGGATTTAGCTATTTTTAGTTTACATTTAGCTGGAGCTTCTTCAATAGGTGGAGCTATTAATTTTATAGTTACAATTTTTAATTGTAGAGCCAGAGGATTAACACTTATGCGTATGCCTTTATTTGTTTGATCTGTTTTAATTACTGCTTTTTTATTACTTTTATCTTTACCTGTGTTAGCTGGAGGTATTACTATGTTACT			0	0	0	0	0	0	0	0	0	0	0	0	0	0	0	0	0	0	0	0	0	0	0	0	0	0	0	0	0	0	0	0	0	0	0	0	0	0	0	0	0	0	0	0	0	0	0	0	0	0	0	0	0	0	0	0	0	0	0	0	0	0	0	0	0	0	0	0	0	0	0	0	0	0	0	0	0	0	0	0	0	1	0	0	0	0	0	0	0	0	0	0	0	0	multiple	local	1	237	superkingdom:Eukaryota;phylum:Heterokontophyta;class:Oomycota;order:Saprolegniales;family:Saprolegniaceae;genus:Saprolegnia;species:Saprolegnia litoralis;	superkingdom:100.0;phylum:50.0;class:50.0;order:100.0;family:100.0;genus:100.0;species:100.0;	HQ709033.1;2804393
forward_CO1_15471	TTTAAGTAGTGTACAAGCACATTCAGGAGGTTCTGTTGATTTAGCTATTTTTAGTTTACATTTAGCTGGTGTATCATCATTATTAGGTTCAATTAATTTTATTACTACAACATTAAATATGCGTACAGAAGGTATGGGAATGCATCAAATTCCTTTATTTGTATGGGCTGCGTTTATTACAACAATTTTATTATTATTATCTTTACCAGTATTAGCGGGAGCTATT			0	0	0	0	0	0	0	0	0	0	0	0	0	0	0	0	0	0	0	0	0	0	0	0	0	0	0	0	0	0	0	0	0	0	0	0	0	0	0	0	0	0	0	0	0	0	0	0	0	0	0	0	0	0	0	0	0	0	0	0	0	0	0	0	0	0	0	0	0	0	0	0	0	0	0	0	0	0	0	0	0	1	0	0	0	0	0	0	0	0	0	0	0	0	multiple	local	0.974359	226	Unclassified
forward_CO1_15472	TTTAAGTAGTGTACAAGCACATTCAGGGGGTTCTGTTGATTTAGCTATTTTTAGTTTACATTTAGCTGGTGTATCATCATTATTAGGTTCAATTAATTTTATTACTACAACATTAAATATGCGTACAGAAGGTATGGGAATGCATCAAATTCCTTTATTTGTATGGGCTGCGTTTATTACAACAATTTTATTATTATTATCTTTACCAGTATTAGCGGGAGCTATTACAATGTTATTAACAGATCGT			0	0	0	0	0	0	0	0	0	0	0	0	0	0	0	0	0	0	0	0	0	0	0	0	0	0	0	0	0	0	0	0	0	0	0	0	0	0	0	0	0	0	0	0	0	0	0	0	0	0	0	0	0	0	0	0	0	0	0	0	0	0	0	0	0	0	0	0	0	0	0	0	0	0	0	0	0	0	0	0	0	1	0	0	0	0	0	0	0	0	0	0	0	0	multiple	local	1	247	superkingdom:Eukaryota;phylum:Heterokontophyta;class:Oomycota;order:Pythiales;family:Pythiaceae;genus:Pythium;species:Achlya flagellata;	superkingdom:100.0;phylum:55.7666666667;class:55.7666666667;order:44.175;family:44.175;genus:44.175;species:36.825;	2803224;EU350527.1;HQ708526.1;2803595;EU350530.1;2804339;2804338;HQ708985.1;KJ960651.1;JX111865.1
forward_CO1_15473	TTTAAGTAGTGTTGAAGCCCATTCAGGAGCATCTGTTGATTTAGCTATTTTTAGTTTACATTTAGCAGGTGTTTCTTCTTTATTAGGGGCTATTAATTTTGTTACATCAGTTTTAAGTATGCGAGTTGAAGGTTTAGGTATGCATCAATTACCTTTATTTGTATGAGCATTATTTATTACACCTATTTTATTAATTTTAGCTTTACCTGTATTTGCAGG			0	0	0	0	0	0	0	0	0	0	0	0	0	0	0	0	0	0	0	0	0	0	0	0	0	0	0	0	0	0	0	0	0	0	0	0	0	0	0	0	0	0	0	0	0	0	0	0	0	0	0	0	0	0	0	0	0	0	0	0	0	0	0	0	0	0	0	0	0	0	0	0	0	0	0	0	0	0	0	0	0	1	0	0	0	0	0	0	0	0	0	0	0	0	multiple	local	1	219	Unclassified
forward_CO1_15474	TTTAAGTAGTGTTGAAGCTCATTCAGGAGCATCTGTTGATTTAGCTATTTTTAGTTTACATTTAGCAGGTGTTTCCTCTTTATTAGGGGCTATTAATTTTGTTACATCAGTTTTAAATATGCGAGTTGAAGGTTTAGGTATGCATCAATTACCTTTATTTGTATGAGCATTATTTATTACACCTATTTTATTAATTTTAGCTTTACCTGTATTTGCAGGAGCTAT			0	0	0	0	0	0	0	0	0	0	0	0	0	0	0	0	0	0	0	0	0	0	0	0	0	0	0	0	0	0	0	0	0	0	0	0	0	0	0	0	0	0	0	0	0	0	0	0	0	0	0	0	0	0	0	0	0	0	0	0	0	0	0	0	0	0	0	0	0	0	0	0	0	0	0	0	0	0	0	0	0	1	0	0	0	0	0	0	0	0	0	0	0	0	multiple	local	1	225	Unclassified
forward_CO1_15475	TTTAAGTAGTGTTGAAGCTCATTCAGGAGCATCTGTTGATTTAGCTATTTTTAGTTTACATTTAGCAGGTGTTTCTTCTTTATTAGGGGCTATTAATTTTGTTACATCAGTTTTAAATATGCGAGTTGAAGGTTTAGGTATGCATCAATTACCTTTATTTGTATGAGCATTATTTATTACACCTATTTTATTAATTTTAGCTTTACCTGTATTTGCA			0	0	0	0	0	0	0	0	0	0	0	0	0	0	0	0	0	0	0	0	0	0	0	0	0	0	0	0	0	0	0	0	0	0	0	0	0	0	0	0	0	0	0	0	0	0	0	0	0	0	0	0	0	0	0	0	0	0	0	0	0	0	0	0	0	0	0	0	0	0	0	0	0	0	0	0	0	0	0	0	0	1	0	0	0	0	0	0	0	0	0	0	0	0	multiple	local	1	217	Unclassified
forward_CO1_15476	TTTAAGTAGTGTTGAAGCTCATTCAGGAGCATCTGTTGATTTAGCTATTTTTAGTTTACATTTAGCCGGAGCTTCATCAATTGCTGGCGCTATAAATTTCATTACAACTATTTTGAATTGTAGAGCAAGGGGATTAACCCTATTAAGAATGCCGTTGTTTGTGTGGGCAATATTAGTAACCGCTTTTCTATTATTGTTATCTTTACCTGTTTTGGCCGGTGGTATTAC			0	0	0	0	0	0	0	0	0	0	0	0	0	0	0	0	0	0	0	0	0	0	0	0	0	0	0	0	0	0	0	0	0	0	0	0	0	0	0	0	0	0	0	0	0	0	0	0	0	0	0	0	0	0	0	0	0	0	0	0	0	0	0	0	0	0	0	0	0	0	0	0	0	0	0	0	0	0	0	0	0	1	0	0	0	0	0	0	0	0	0	0	0	0	multiple	local	1	228	Unclassified
forward_CO1_15477	TTTAAGTGCATTACCACAAGCAATGTCTGGTTCAGGATTAGGAATGACTTTATGGCTGGTTTCTATGGCTATATTTATTGCTTCTTCATTATTAGGATCATTAAATTATATAGTTACAGTTCTAAACTTAAGAACTAAAGGAATGAAGATGACAAGACTTCCTTTAACTATTTGGGCATTTTTCGTTACTGCTATTATTGGTGTAATTTCATACCCAGTATTATTGTCGGCAG			0	0	0	0	0	0	0	0	0	0	0	0	0	0	0	0	0	0	0	0	0	0	0	0	0	0	0	0	0	0	0	0	0	0	0	0	0	0	0	0	0	0	0	0	0	0	0	0	0	0	0	0	0	0	0	0	0	0	0	0	0	0	0	0	0	0	0	0	0	0	0	0	0	0	0	0	0	0	0	0	0	1	0	0	0	0	0	0	0	0	0	0	0	0	multiple	local	0.847826	233	superkingdom:Bacteria;phylum:Bacteroidetes;class:Flavobacteriia;order:Flavobacteriales;family:Flavobacteriaceae;genus:Polaribacter;species:Polaribacter sp. BM10;	superkingdom:100.0;phylum:100.0;class:100.0;order:100.0;family:100.0;genus:97.0;species:40.5;	CP019704.1;LT670850.1;LT629752.1;CP013355.1
forward_CO1_15478	TTTAAGTGCATTACCACAAGCAATGTCTGGTTCAGGATTAGGAATGACTTTATGGTTGGTTTCAATGGCTATATTTATTGCTTCTTCATTATTAGGATCATTAAATTATATAGTTACAGTTCTAAACTTAAGAACTAAAGGAATGAAGATGACAAGACTTCCTGTAACTATTTGGGCATTTTTCGTTACTGCTATTATTGGTGTAATTTCATTCCCAGTATTATTGTCGGCAGCGTTGTTAT			0	0	0	0	0	0	0	0	0	0	0	0	0	0	0	0	0	0	0	0	0	0	0	0	0	0	0	0	0	0	0	0	0	0	0	0	0	0	0	0	0	0	0	0	0	0	0	0	0	0	0	0	0	0	0	0	0	0	0	0	0	0	0	0	0	0	0	0	0	0	0	0	0	0	0	0	0	0	0	0	0	1	0	0	0	0	0	0	0	0	0	0	0	0	multiple	local	0.852174	242	superkingdom:Bacteria;phylum:Bacteroidetes;class:Flavobacteriia;order:Flavobacteriales;family:Flavobacteriaceae;genus:Polaribacter;species:Polaribacter sp. BM10;	superkingdom:100.0;phylum:100.0;class:100.0;order:100.0;family:100.0;genus:100.0;species:49.8333333333;	CP019704.1;LT670850.1;LT629752.1
forward_CO1_15479	TTTAAGTGCATTACCACAAGCAATGTCTGGTTCAGGATTAGGAATGACTTTATGGTTGGTTTCTATGGCTATATTTATTGCTTCTTCATTATTAGGATCATTAAATTATACAGTTACAGTTCTAAACTTAAGAACTAAAGGAATGAAGATGACAAGACTTCCTTTAACTATTTGGGCATTTTTCGTTACTGCTATTATTGGTGTAATTTCATTCCCAGTATTATTGTCGGCAGCATTGTTATT			0	0	0	0	0	0	0	0	0	0	0	0	0	0	0	0	0	0	0	0	0	0	0	0	0	0	0	0	0	0	0	0	0	0	0	0	0	0	0	0	0	0	0	0	0	0	0	0	0	0	0	0	0	0	0	0	0	0	0	0	0	0	0	0	0	0	0	0	0	0	0	0	0	0	0	0	0	0	0	0	0	1	0	0	0	0	0	0	0	0	0	0	0	0	multiple	local	0.847107	243	superkingdom:Bacteria;phylum:Bacteroidetes;class:Flavobacteriia;order:Flavobacteriales;family:Flavobacteriaceae;genus:Polaribacter;species:Polaribacter sp. KT25b;	superkingdom:100.0;phylum:100.0;class:100.0;order:100.0;family:100.0;genus:99.6666666667;species:40.5;	CP019704.1;LT629752.1;LT670850.1;CP019331.1;CP013355.1
forward_CO1_15480	TTTAAGTGCATTACCACAAGCAATGTCTGGTTCAGGATTAGGAATGACTTTATGGTTGGTTTCTATGGCTATATTTATTGCTTCTTCATTATTAGGATCATTAAATTATATAGTTACAGTTCTAAACTTAAGAACTAAAGGAATGAAGATGACAAGACTTCCTTTAACTATTTGGGCATTTTCGTTACTGCTATTATTGGTGTAATTTCATTCCCAGTATTATTGTCGGCAGCATTGTTATT			0	0	0	0	0	0	0	0	0	0	0	0	0	0	0	0	0	0	0	0	0	0	0	0	0	0	0	0	0	0	0	0	0	0	0	0	0	0	0	0	0	0	0	0	0	0	0	0	0	0	0	0	0	0	0	0	0	0	0	0	0	0	0	0	0	0	0	0	0	0	0	0	0	0	0	0	0	0	0	0	0	1	0	0	0	0	0	0	0	0	0	0	0	0	multiple	local	0.85124	242	superkingdom:Bacteria;phylum:Bacteroidetes;class:Flavobacteriia;order:Flavobacteriales;family:Flavobacteriaceae;genus:Polaribacter;species:Polaribacter sp. BM10;	superkingdom:100.0;phylum:100.0;class:100.0;order:100.0;family:100.0;genus:99.0;species:38.1666666667;	CP019704.1;LT670850.1;LT629752.1;CP019331.1;CP013355.1
forward_CO1_15481	TTTAAGTGCATTACCACAAGCAATGTCTGGTTCAGGATTAGGAATGACTTTATGGTTGGTTTCTATGGCTATATTTATTGCTTCTTCATTATTAGGATCATTAAATTATATAGTTACAGTTCTAAACTTAAGAACTAAAGGAATGAAGATGACAAGACTTCCTTTAACTATTTGGGCATTTTTCGTTACTGCTATTATTGGTGTA			0	0	0	0	0	0	0	0	0	0	0	0	0	0	0	0	0	0	0	0	0	0	0	0	0	0	0	0	0	0	0	0	0	0	0	0	0	0	0	0	0	0	0	0	0	0	0	0	0	0	0	0	0	0	0	0	0	0	0	0	0	0	0	0	0	0	0	0	0	0	0	0	0	0	0	0	0	0	0	0	0	1	0	0	0	0	0	0	0	0	0	0	0	0	multiple	local	0.864286	205	superkingdom:Bacteria;phylum:Bacteroidetes;class:Flavobacteriia;order:Flavobacteriales;family:Flavobacteriaceae;genus:Polaribacter;species:Polaribacter sp. KT25b;	superkingdom:100.0;phylum:100.0;class:100.0;order:100.0;family:100.0;genus:100.0;species:51.8333333333;	CP019704.1;LT629752.1;CP019331.1;LT670850.1;CP013355.1
forward_CO1_15482	TTTAAGTGCATTACCACAAGCAATGTCTGGTTCAGGATTAGGAATGACTTTATGGTTGGTTTCTATGGCTATATTTATTGCTTCTTCATTATTAGGATCATTAAATTATATAGTTACAGTTCTAAACTTAAGAACTAAAGGAATGAAGATGACAAGACTTCCTTTAACTATTTGGGCATTTTTCGTTACTGCTATTATTGGTGTAATTTCATTCCCAGTATTATTGTCGGCAGCATTGTTATTA			0	0	0	0	0	0	0	0	0	0	0	0	0	0	0	0	0	0	0	0	0	0	0	0	0	0	0	0	0	0	0	0	0	0	0	0	0	0	0	0	0	0	0	0	0	0	0	0	0	0	0	0	0	0	0	0	0	0	0	0	0	0	0	0	0	0	0	0	0	0	0	0	0	0	0	0	0	0	0	0	0	1	0	0	0	0	0	0	0	0	0	0	0	0	multiple	local	0.85124	244	superkingdom:Bacteria;phylum:Bacteroidetes;class:Flavobacteriia;order:Flavobacteriales;family:Flavobacteriaceae;genus:Polaribacter;species:Polaribacter sp. KT25b;	superkingdom:100.0;phylum:100.0;class:100.0;order:100.0;family:100.0;genus:98.0;species:44.0;	CP019704.1;LT629752.1;LT670850.1;CP019331.1;CP013355.1
forward_CO1_15483	TTTAAGTGCATTACCACAAGCAATGTCTGTTCAGGATTAGGAATGACTTTATGGTTGGTTTCTATGGCTATATTTATTGCTTCTTCATTATTAGGATCATTAAATTATATAGTTACAGTTCTAAACTTAAGAACTAAAGGAATGAAGATGACAAGACTTCCTTTAACTATTTGGGCATTTTTCGTTACTGCTATTATTGGTGTAATTTCATTCCCAGTATTATTGTCGGCAGCGTTGTTATTAGTG			0	0	0	0	0	0	0	0	0	0	0	0	0	0	0	0	0	0	0	0	0	0	0	0	0	0	0	0	0	0	0	0	0	0	0	0	0	0	0	0	0	0	0	0	0	0	0	0	0	0	0	0	0	0	0	0	0	0	0	0	0	0	0	0	0	0	0	0	0	0	0	0	0	0	0	0	0	0	0	0	0	1	0	0	0	0	0	0	0	0	0	0	0	0	multiple	local	0.863014	246	superkingdom:Bacteria;phylum:Bacteroidetes;class:Flavobacteriia;order:Flavobacteriales;family:Flavobacteriaceae;genus:Polaribacter;species:Polaribacter sp. KT25b;	superkingdom:100.0;phylum:100.0;class:100.0;order:100.0;family:100.0;genus:98.0;species:52.1666666667;	LT670850.1;CP019704.1;LT629752.1;CP019331.1;CP013355.1
forward_CO1_15484	TTTAAGTGCGTTGCCACAAGCGATTCCAGGTTCAGGAACAGGTATGACATTATGGTTAGTTTCTATGGCAATTTTTATCGCATCTTCATTGATGGGATCTTTGAACTACATTGTTACTGTTATCAATTTAAGAACTAAAGGAATGTCTATGACTAGACTTCCATTAACTATCTGGACATTTTTCGTTACAGCTATTATTGGTGTAGTTTCGTTTCCTGTATTATTATCTGCAGCTTTATTGTT			0	0	0	0	0	0	0	0	0	0	0	0	0	0	0	0	0	0	0	0	0	0	0	0	0	0	0	0	0	0	0	0	0	0	0	0	0	0	0	0	0	0	0	0	0	0	0	0	0	0	0	0	0	0	0	0	0	0	0	0	0	0	0	0	0	0	0	0	0	0	0	0	0	0	0	0	0	0	0	0	0	1	0	0	0	0	0	0	0	0	0	0	0	0	multiple	local	0.874477	243	superkingdom:Bacteria;phylum:Bacteroidetes;class:Flavobacteriia;order:Flavobacteriales;family:Flavobacteriaceae;genus:Flavobacterium;species:Flavobacterium johnsoniae;	superkingdom:100.0;phylum:100.0;class:100.0;order:100.0;family:100.0;genus:90.6666666667;species:87.8333333333;	CP000685.1;CP016907.1;CP017774.1;CP019334.1;CP009887.1;CP009976.1;CP019389.1;CP010327.1;CP013690.1;CP017769.1;CP010817.1;LT670843.1;CP007207.1;CP008883.1;CP008880.1;CP010276.2;CP008878.1;CP010275.2;CP010277.2;CP010274.2;CP010278.2;AM398681.2;CP007206.1;CP008879.1;CP008902.1;CP008882.1;CP007627.1;CP008881.1;CP016277.1;CP003222.2;CP018912.1;CP013671.1
forward_CO1_15485	TTTACCTTCGATTGAAGCCCATTCAGGAGGATCTGTTGATTTAGCGATCTTTAGTTTACATTTAGCTGGTGCTTCCTCTATTTTAGGAGCAATGAATTTTATAACTACAGTTATAAATATGAGAAGTCCCGGATTAAAAATGCACAGAATACCATTATTTGTTTGAGCTGTATTTATTACTGCAATATTACTATTGTTATCTTTACCTGTATTAGCTGGAGCTATTACTATGTT			0	0	0	0	0	0	0	0	0	0	0	0	0	0	0	0	0	0	0	0	0	0	0	0	0	0	0	0	0	0	0	0	0	0	0	0	0	0	0	0	0	0	0	0	0	0	0	0	0	0	0	0	0	0	0	0	0	0	0	0	0	0	0	0	0	0	0	0	0	0	0	0	0	0	0	0	0	0	0	0	0	1	0	0	0	0	0	0	0	0	0	0	0	0	multiple	local	1	234	superkingdom:Eukaryota;phylum:Cnidaria;class:Hydrozoa;order:Semaeostomeae;family:Cyaneidae;genus:Cyanea;species:Cyanea sp. ABFA-2011;	superkingdom:100.0;phylum:91.3333333333;class:53.8333333333;order:37.5;family:37.5;genus:37.5;species:37.5;	8065473;8065471;6567961;9720675;JN202987.1;5774946;7113776
forward_CO1_15486	TTTAGCAAGTATACAAGCACATTCTGGCGGTTCTGTTGATTTGGCTATTTTTAGTTTACATTTAGCAGGTGCGTCTTCTTTATTAGGTGCTATAAATTTTATTACTACTGTTTTTAATATGAGATCACCTAAATTAGAAATGCATAAATTACCTTTATTTGTATGAGCAGTTTTAATTACAGCTTTTTTATTATTGTTATCTTTACCTGTATTAGCAGGTTCTATTACCATGTTATT			0	0	0	0	0	0	0	0	0	0	0	0	0	0	0	0	0	0	0	0	0	0	0	0	0	0	0	0	0	0	0	0	0	0	0	0	0	0	0	0	0	0	0	0	0	0	0	0	0	0	0	0	0	0	0	0	0	0	0	0	0	0	0	0	0	0	0	0	0	0	0	0	0	0	0	0	0	0	0	0	0	1	0	0	0	0	0	0	0	0	0	0	0	0	multiple	local	1	237	superkingdom:Eukaryota;phylum:NA;class:NA;order:Himatismenida;family:NA;genus:Parvamoeba;species:Parvamoeba rugata;	superkingdom:100.0;phylum:80.3333333333;class:80.3333333333;order:92.6666666667;family:80.3333333333;genus:92.6666666667;species:92.6666666667;	JN202434.1;JN202435.1;3149974;2804419;2804418;HQ708241.1;9960740;HQ708389.1;KY788478.1;DQ176781.1;3143636;5470081
forward_CO1_15487	TTTAGCAGATATAGCAGCGCACCCTGGCCCAGCAGTAGATTTAGCGATCTTTAGTCTACATATAGCAGGTGGGAGTTCAATAGCAGGATCAATAAATTTTATAACAACAATTGTCAATTGTAGAATAACAGGAATGCATTATTATCGAGTACCTTTATTTATATGAGCGTTATTTATAACAGCAATATTATTATTATTATCCTTACCTGTGTTAGCAGGAGGTATAACAATGTTAC			0	0	0	0	0	0	0	0	0	0	0	0	0	0	0	0	0	0	0	0	0	0	0	0	0	0	0	0	0	0	0	0	0	0	0	0	0	0	0	0	0	0	0	0	0	0	0	0	0	0	0	0	0	0	0	0	0	0	0	0	0	0	0	0	0	0	0	0	0	0	0	0	0	0	0	0	0	0	0	0	0	1	0	0	0	0	0	0	0	0	0	0	0	0	multiple	local	1	236	Unclassified
forward_CO1_15488	TTTAGCATCAATTGAATTCCATTCAGGACCATCAGTTGATTTAGCTATTTTTAGTTTACATATTGCAGGTGCATCTTCTATTTTAGGTGCAATTAATTTTATTACAACTGTTTTAAATATGCGTGTACCTAATCTTCATATGGCAAGATTATCTTTATTTACATGAGCTGTATTTTTAACAGCAATATTATTATTATTATCATTACCTGTATTAGCAGGTGGTTTAACAATGTTATTA			0	0	0	0	0	0	0	0	0	0	0	0	0	0	0	0	0	0	0	0	0	0	0	0	0	0	0	0	0	0	0	0	0	0	0	0	0	0	0	0	0	0	0	0	0	0	0	0	0	0	0	0	0	0	0	0	0	0	0	0	0	0	0	0	0	0	0	0	0	0	0	0	0	0	0	0	0	0	0	0	0	1	0	0	0	0	0	0	0	0	0	0	0	0	multiple	local	1	238	Unclassified
forward_CO1_15489	TTTAGCTAGTATTCATGCTCATTCAGGAGGTTCTGTTGATTTAGCTATTTTTAGTTTACATTTAGCAGGTGCTTCTTCTTTATTAGGGGCTATTAATTTTATTACTACTATTTTTAATATGCGTTCACCAGATCTTGAAATGCATAAAATTCCATTATTTGTTTGAGCAGTATTAATTACAGCATTTTTATTACTATTATCATTACCTGTATTAGCAGGAGCGATTACTAT			0	0	0	0	0	0	0	0	0	0	0	0	0	0	0	0	0	0	0	0	0	0	0	0	0	0	0	0	0	0	0	0	0	0	0	0	0	0	0	0	0	0	0	0	0	0	0	0	0	0	0	0	0	0	0	0	0	0	0	0	0	0	0	0	0	0	0	0	0	0	0	0	0	0	0	0	0	0	0	0	0	1	0	0	0	0	0	0	0	0	0	0	0	0	multiple	local	0.971014	231	superkingdom:Eukaryota;phylum:Arthropoda;class:Insecta;order:Lepidoptera;family:Noctuidae;genus:Amyna;species:Amyna stellata;	superkingdom:100.0;phylum:100.0;class:100.0;order:100.0;family:71.0833333333;genus:46.25;species:46.25;	10126951;10126949;10126877;8776064;8776065
forward_CO1_15490	TTTAGCTAGTGTAGAAAGTCATTCTGGTGGTGCTGTAGATTTAGCTATATTTAGTTTACATATAGCAGGTGCTTCATCTATTTTAGGTGCTATTAATTTTATTACTACTATTTTTAATATGAGAACACCTGGAATGCATATGCATCGTTTACCTTTATTTGTGTGAGCAGTGTTAATTACAGCTGTATTATTATTATTATCTTTACCAGTATTAGCTGGTGCAATAACTATGTTATTAA			0	0	0	0	0	0	0	0	0	0	0	0	0	0	0	0	0	0	0	0	0	0	0	0	0	0	0	0	0	0	0	0	0	0	0	0	0	0	0	0	0	0	0	0	0	0	0	0	0	0	0	0	0	0	0	0	0	0	0	0	0	0	0	0	0	0	0	0	0	0	0	0	0	0	0	0	0	0	0	0	0	1	0	0	0	0	0	0	0	0	0	0	0	0	multiple	local	0.96875	239	superkingdom:Eukaryota;phylum:Cnidaria;class:Hydrozoa;order:Leptothecata;family:Campanulariidae;genus:Erenna;species:NA;	superkingdom:100.0;phylum:100.0;class:100.0;order:51.9523809524;family:51.9523809524;genus:38.4380952381;species:22.1428571429;	GQ119976.1;KX752732.1;6829847;KX752731.1;8953627;6283785;4731431;6283786
forward_CO1_15491	TTTAGCTAGTGTAGAATCTCACTCAGGAGGTTCTGTAGATTTAGCTATCTTTAATTTACATTTAGCTGGAATTTCTTCATTATTAGGATCAATTAATATTATTACAACTGCTCTTAATATGAGAGTACCTGGATTAACAATGCACAAATTACCTTTATTTGTATGGGCTGTTCTTATTACAGCTGTATTATTATTGTTATCTTTACCAGTATTAGCTGGAGGTATTACAATGTTATTAA			0	0	0	0	0	0	0	0	0	0	0	0	0	0	0	0	0	0	0	0	0	0	0	0	0	0	0	0	0	0	0	0	0	0	0	0	0	0	0	0	0	0	0	0	0	0	0	0	0	0	0	0	0	0	0	0	0	0	0	0	0	0	0	0	0	0	0	0	0	0	0	0	0	0	0	0	0	0	0	0	0	1	0	0	0	0	0	0	0	0	0	0	0	0	multiple	local	1	239	superkingdom:Eukaryota;phylum:NA;class:NA;order:NA;family:Apusomonadidae;genus:Thecamonas;species:Thecamonas trahens;	superkingdom:100.0;phylum:100.0;class:100.0;order:100.0;family:100.0;genus:100.0;species:100.0;	KP165389.1;HQ708197.1;HQ708198.1;6829813;6829814
forward_CO1_15492	TTTAGCTAGTGTAGAATCTCACTCAGGAGGTTCTGTAGATTTAGCTATCTTTAGTTTACATTTAGCTGGAATTTCTTCATTATTAGGATCAATTAATATTATTACAACTGCTCTTAATATGAGAGTACCTGGATTAACAATGCACAAATTACCTTTATTTGTATGGGCTGTTCTTATTACAGCTGTATTATTATTGTTATCTTTACCAGTATTAGCTGGAGGTATTACAATGTT			0	0	0	0	0	0	0	0	0	0	0	0	0	0	0	0	0	0	0	0	0	0	0	0	0	0	0	0	0	0	0	0	0	0	0	0	0	0	0	0	0	0	0	0	0	0	0	0	0	0	0	0	0	0	0	0	0	0	0	0	0	0	0	0	0	0	0	0	0	0	0	0	0	0	0	0	0	0	0	0	0	1	0	0	0	0	0	0	0	0	0	0	0	0	multiple	local	1	234	superkingdom:Eukaryota;phylum:NA;class:NA;order:NA;family:Apusomonadidae;genus:Thecamonas;species:Thecamonas trahens;	superkingdom:100.0;phylum:100.0;class:100.0;order:100.0;family:100.0;genus:100.0;species:100.0;	KP165389.1;HM408512.1;HQ708197.1;2803255;6829813;AY937363.1;7802106;6591125
forward_CO1_15493	TTTAGCTGGTGCTCAAGCACACTCAGGTTCTTCTGTAGATATAGCAATTTTTAGTTTACATTTAGCAGGTATGTCTTCTATTTTAGGTGCTATTAATTTTATTTGTACCATATTTAATATGCGTGCGCGCGGTATGTATTATCATAGATTACCATTATTTGTTTGGGCTGTTTTAATAACAGCTTTTTTATTACTTTTATCTTTACCAGTATTAGCGGGTGCTATTACTATGTT			0	0	0	0	0	0	0	0	0	0	0	0	0	0	0	0	0	0	0	0	0	0	0	0	0	0	0	0	0	0	0	0	0	0	0	0	0	0	0	0	0	0	0	0	0	0	0	0	0	0	0	0	0	0	0	0	0	0	0	0	0	0	0	0	0	0	0	0	0	0	0	0	0	0	0	0	0	0	0	0	0	1	0	0	0	0	0	0	0	0	0	0	0	0	multiple	local	1	234	superkingdom:Eukaryota;phylum:NA;class:Oomycetes;order:Peronosporales;family:NA;genus:Phytophthora;species:Phytophthora sp. 2 EEO-2011;	superkingdom:100.0;phylum:25.119047619;class:78.6904761905;order:77.3571428571;family:25.119047619;genus:77.3571428571;species:50.2380952381;	GU799671.1;GU799670.1;HQ261337.1;KY552668.1;2803727;KF453984.1;KT285183.1;KT336323.1;KT343751.1;HM187671.1;KT351586.1;KJ995592.1;KT351587.1
forward_CO1_15494	TTTAGCTTCAATTCAATTCCATCCCGGTGCGGCTATTGATTTTGCGATCTTTAGTCTACATCTAGCGGGTATTTCATCGATTTTAGGGGCTATAAATTTTATCTCTACTATTTGAAATATGAAAACTAATGGTTTATATTTTCACCGTTTCCCATTATATGTATGGGCGATACTACTTACCGCAGTTTTATTGCTGTTATCATTACCAGTATTAGCGGGGGCCATTACTATGTTATTAA			0	0	0	0	0	0	0	0	0	0	0	0	0	0	0	0	0	0	0	0	0	0	0	0	0	0	0	0	0	0	0	0	0	0	0	0	0	0	0	0	0	0	0	0	0	0	0	0	0	0	0	0	0	0	0	0	0	0	0	0	0	0	0	0	0	0	0	0	0	0	0	0	0	0	0	0	0	0	0	0	0	1	0	0	0	0	0	0	0	0	0	0	0	0	multiple	local	1	239	Unclassified
forward_CO1_15495	TTTAGCTTCTATAGATTTCCATTCAGGAGGTGGTGTAGATTTAGCGATATTTAGTTTACATTTAGCAGGTATTTCATCTATTTTAGGTGCATTAAATTTTATTACAACAGTAATAAATATGAGAGCACCAGGAATGACATTCCATAGAATGCCTTTATTTGTATGAGCGGTATTTATTACAGCTTGATTATTACTATTATCATTACCTGTATTTGCAGGTGCTATTACTATGTTATTAA			0	0	0	0	0	0	0	0	0	0	0	0	0	0	0	0	0	0	0	0	0	0	0	0	0	0	0	0	0	0	0	0	0	0	0	0	0	0	0	0	0	0	0	0	0	0	0	0	0	0	0	0	0	0	0	0	0	0	0	0	0	0	0	0	0	0	0	0	0	0	0	0	0	0	0	0	0	0	0	0	0	1	0	0	0	0	0	0	0	0	0	0	0	0	multiple	local	1	239	superkingdom:Eukaryota;phylum:NA;class:NA;order:NA;family:Vannellidae;genus:Ripella;species:Ripella tribonemae;	superkingdom:100.0;phylum:100.0;class:100.0;order:100.0;family:100.0;genus:100.0;species:100.0;	MF683622.1
forward_CO1_15496	TTTAGCTTCTATAGATTTCCATTCAGGAGGTGGTGTAGATTTAGCGATATTTAGTTTACATTTAGCAGGTATTTCATCTATTTTAGGTGCGTTAAATTTTATTACAACAGTAATAAATATGAGAGCACAAGGAATGACATTTCATAGAATGCCTTTATTTGTATGAGCGGTATTTATTACAGCTTGATTATTATTATTATCATTACCTTTATTTGTAGGTGCTATTACTATGTTATT			0	0	0	0	0	0	0	0	0	0	0	0	0	0	0	0	0	0	0	0	0	0	0	0	0	0	0	0	0	0	0	0	0	0	0	0	0	0	0	0	0	0	0	0	0	0	0	0	0	0	0	0	0	0	0	0	0	0	0	0	0	0	0	0	0	0	0	0	0	0	0	0	0	0	0	0	0	0	0	0	0	1	0	0	0	0	0	0	0	0	0	0	0	0	multiple	local	1	237	Unclassified
forward_CO1_15497	TTTATCAACTTTACTTTATCACTCAGGTCCTTCAGTTGACTTAGCTATATTTAGCTTACACTTAGCTGGAGCTTCTTCTATATTAGGTGCTATTAACTTTATAACAACAATAATCAACATGAGATGTCATAATATGACATGAGACTTTTTACCTTTATTTTGTTGAGCTGTTTTTGTAACTGCATTTTTGCTTTTATTATCATTACCTGTATTAGCTGCATCAATTACAATGTTATTAACAGATAGAAACTT			0	0	0	0	0	0	0	0	0	0	0	0	0	0	0	0	0	0	0	0	0	0	0	0	0	0	0	0	0	0	0	0	0	0	0	0	0	0	0	0	0	0	0	0	0	0	0	0	0	0	0	0	0	0	0	0	0	0	0	0	0	0	0	0	0	0	0	0	0	0	0	0	0	0	0	0	0	0	0	0	0	1	0	0	0	0	0	0	0	0	0	0	0	0	multiple	local	1	252	superkingdom:Eukaryota;phylum:NA;class:Florideophyceae;order:Rhodymeniales;family:Rhodymeniaceae;genus:Chamaebotrys;species:Chamaebotrys boergesenii;	superkingdom:100.0;phylum:100.0;class:100.0;order:100.0;family:100.0;genus:100.0;species:100.0;	HQ423017.1
forward_CO1_15498	TTTATCAAGTATAACAGCTCATTCTGGAGGCTCAGTTGATTTAGCTATTTTTAGTCTTCATTTATCAGGAGCTGCTTCTATTTTAGGTGCAATTAATTTTATTTGTACTATTACAAATATGAGATCTAAAAGTGTTCCTTTTCATAGACTACCTTTATTTGTTTGGTCAATTTTTATAACAGCTTTTTTATTATTGCTATCTTTACCAGTCTTAGCAG			0	0	0	0	0	0	0	0	0	0	0	0	0	0	0	0	0	0	0	0	0	0	0	0	0	0	0	0	0	0	0	0	0	0	0	0	0	0	0	0	0	0	0	0	0	0	0	0	0	0	0	0	0	0	0	0	0	0	0	0	0	0	0	0	0	0	0	0	0	0	0	0	0	0	0	0	0	0	0	0	0	1	0	0	0	0	0	0	0	0	0	0	0	0	multiple	local	1	218	superkingdom:Eukaryota;phylum:Bacillariophyta;class:Bacillariophyceae;order:Naviculales;family:Naviculaceae;genus:Mayamaea;species:Mayamaea permitis;	superkingdom:100.0;phylum:100.0;class:100.0;order:100.0;family:62.7833333333;genus:49.7833333333;species:49.7833333333;	JN418700.1;HF562256.1;KX343079.1;JN418686.1;AB618071.1;HQ317105.1;KC911838.1;KC911837.1;JN418697.1;JN418698.1;KU052359.1;KU052362.1;HQ317077.1;JN418684.1;EF164951.1;HQ317078.1
forward_CO1_15499	TTTATCAAGTATAACAGCTCATTCTGGAGGCTCAGTTGATTTAGCTATTTTTAGTCTTCATTTATCAGGAGCTGCTTCTATTTTAGGTGCAATTAATTTTATTTGTACTATTACAAATATGAGATCTAAAAGTGTTCCTTTTCATAGACTACCTTTATTTGTTTGGTCAATTTTTATAACAGCTTTTTTATTATTTCTATCTTTACCAGTATTAGCAGGAGCAATTACTATGT			0	0	0	0	0	0	0	0	0	0	0	0	0	0	0	0	0	0	0	0	0	0	0	0	0	0	0	0	0	0	0	0	0	0	0	0	0	0	0	0	0	0	0	0	0	0	0	0	0	0	0	0	0	0	0	0	0	0	0	0	0	0	0	0	0	0	0	0	0	0	0	0	0	0	0	0	0	0	0	0	0	1	0	0	0	0	0	0	0	0	0	0	0	0	multiple	local	0.971429	233	superkingdom:Eukaryota;phylum:Bacillariophyta;class:Bacillariophyceae;order:Naviculales;family:Naviculaceae;genus:Mayamaea;species:Mayamaea permitis;	superkingdom:100.0;phylum:100.0;class:100.0;order:97.5;family:67.75;genus:44.75;species:44.75;	JN418700.1;KX343079.1;JN418686.1;KC911838.1;HQ317105.1;KC911837.1;HF562256.1;AB618071.1;JN418698.1;JN418697.1;KU052362.1;KU052359.1;KC911835.1;KC911833.1;KC911834.1;KC911832.1;KC911836.1;HQ317107.1;JN418684.1;HQ317077.1;EF164951.1;KJ651338.1;3634186
forward_CO1_15500	TTTATCAAGTATACATGCCCATTCGGGAGGTTCAGTAGATTTAGCTATATTTAGTTTACATATAGCGGGTGCTTCTTCCCTTTTAGGTGCTATTAATTTTATAACAACTATTTTTAATATGAGATCACCTTTATTAGAAATGCATAAAATACCTTTATTTGTATGAGCTGTGTTAATAACTGCATTTTTACTTTTATTATCTTTACCTGTATTAGCAGGGGCTATTACAAT			0	0	0	0	0	0	0	0	0	0	0	0	0	0	0	0	0	0	0	0	0	0	0	0	0	0	0	0	0	0	0	0	0	0	0	0	0	0	0	0	0	0	0	0	0	0	0	0	0	0	0	0	0	0	0	0	0	0	0	0	0	0	0	0	0	0	0	0	0	0	0	0	0	0	0	0	0	0	0	0	0	1	0	0	0	0	0	0	0	0	0	0	0	0	multiple	local	1	231	superkingdom:Eukaryota;phylum:Cnidaria;class:Hydrozoa;order:Leptothecata;family:Sertulariidae;genus:Fraseroscyphus;species:Fraseroscyphus hozawai;	superkingdom:100.0;phylum:97.0;class:97.0;order:67.0444444444;family:34.1717171717;genus:34.1717171717;species:34.1717171717;	6283780;6297095;9721183;6297054;KX095940.1;9721180;9721181;KX095936.1;9721185;KX095944.1;9721186;6297056;6297089;HE855366.1;6283810;5455992;JQ716149.1
forward_CO1_15501	TTTATCAAGTATAGAAAGTCACTCAGGCGGTTCTGTTGATTTAGCTATATTTAGTTTACATTTAGCAGGAGCTTCTCCTATTTTAGGAGCTATTAATTTTATTACAACAGTTTTAAATATGCGAATACCTGGATTAAAAATGCATAAAATACCTTTATTTGTTTGAGCTATTTTCATTACAGCTATATTATTATTATTATCATTACCTGTTTTAGCAGGTGCTATAACTATGTTATTAAC			0	0	0	0	0	0	0	0	0	0	0	0	0	0	0	0	0	0	0	0	0	0	0	0	0	0	0	0	0	0	0	0	0	0	0	0	0	0	0	0	0	0	0	0	0	0	0	0	0	0	0	0	0	0	0	0	0	0	0	0	0	0	0	0	0	0	0	0	0	0	0	0	0	0	0	0	0	0	0	0	0	1	0	0	0	0	0	0	0	0	0	0	0	0	multiple	local	1	240	superkingdom:Eukaryota;phylum:Cnidaria;class:Hydrozoa;order:Leptothecata;family:Aequoreidae;genus:Aequorea;species:Aequorea australis;	superkingdom:100.0;phylum:100.0;class:100.0;order:100.0;family:100.0;genus:100.0;species:100.0;	3488547;8866261;JQ716192.1
forward_CO1_15502	TTTATCAAGTATTCAAGCGCATTCAGGACCTTCGGTTGATTTAGCTATTTTTAGTTTACATCTGGCAGGTATAGCATCAATATTAGGTGCCATTAATTTTATTACAACTATTTGTAATATGCGTGCACCTGGTATGACTTTCCATAAATTACCACTTTTTGTTTGGTCTGTTTTAATAACAGCTGTTTTATTGTTATTATCATTACCTGTTTTAGCTGCAGCTATTACAATG			0	0	0	0	0	0	0	0	0	0	0	0	0	0	0	0	0	0	0	0	0	0	0	0	0	0	0	0	0	0	0	0	0	0	0	0	0	0	0	0	0	0	0	0	0	0	0	0	0	0	0	0	0	0	0	0	0	0	0	0	0	0	0	0	0	0	0	0	0	0	0	0	0	0	0	0	0	0	0	0	0	1	0	0	0	0	0	0	0	0	0	0	0	0	multiple	local	1	232	superkingdom:Eukaryota;phylum:NA;class:Oomycetes;order:Myzocytiopsidales;family:Myzocytiopsidaceae;genus:Chlamydomyzium;species:Chlamydomyzium dictyuchoides;	superkingdom:100.0;phylum:57.75;class:92.3333333333;order:57.75;family:57.75;genus:57.75;species:57.75;	KT257398.1;KX086261.1;2803319;3671007;KC609418.1;KX266871.1;KT158918.1;KT158927.1;KT158917.1;KT158920.1;KT158910.1;EU579868.1
forward_CO1_15503	TTTATCAGGTATACAAGCGCATTCTGGAGGTTCTGTTGATTTAGCTATCTTTAGTTTACATTTAGCAGGTGCTTCTTCTCTATTAGGTGCTATCAATTTTATTACCACTGTATTTAATATGAGAGCTCCTAAATTAGAAATGCATAAATTACCTTTATTTGTTTGAGCTGTATTAATAACAGCTTTTTTATTGTTATTATCGTTACCTGTATTAGCAGGAGCAATTACAATGTTAT			0	0	0	0	0	0	0	0	0	0	0	0	0	0	0	0	0	0	0	0	0	0	0	0	0	0	0	0	0	0	0	0	0	0	0	0	0	0	0	0	0	0	0	0	0	0	0	0	0	0	0	0	0	0	0	0	0	0	0	0	0	0	0	0	0	0	0	0	0	0	0	0	0	0	0	0	0	0	0	0	0	1	0	0	0	0	0	0	0	0	0	0	0	0	multiple	local	1	236	superkingdom:Eukaryota;phylum:NA;class:NA;order:Himatismenida;family:NA;genus:Parvamoeba;species:Parvamoeba rugata;	superkingdom:100.0;phylum:73.7928571429;class:73.7928571429;order:89.1357142857;family:73.7928571429;genus:89.1357142857;species:89.1357142857;	JN202434.1;JN202435.1;3149974;KU363453.1;KU363450.1;KU363435.1;KU682610.1;3670960;3705897;2812873;JN029452.1;3427825;3441020;JN029451.1
forward_CO1_15504	TTTATCAGGTATTGAATTCCACTCTGGTGGTTCTGTGGATTTAGCTATCTTTAGTCTTCACTTAGCGGGAGCTTCTTCTATTTTAGGTGCGATGAACTTCATCACTACTATTTTAAATATGAGAGCGCCTGGTATGACTATGCACAAACTTCCACTTTTCGTTTGAGCTGTCTTTTTAACTGCTATCCTATTAATTTTATCTTTACCTGTTTTCGCTGGTGCCATCACTATGC			0	0	0	0	0	0	0	0	0	0	0	0	0	0	0	0	0	0	0	0	0	0	0	0	0	0	0	0	0	0	0	0	0	0	0	0	0	0	0	0	0	0	0	0	0	0	0	0	0	0	0	0	0	0	0	0	0	0	0	0	0	0	0	0	0	0	0	0	0	0	0	0	0	0	0	0	0	0	0	0	0	1	0	0	0	0	0	0	0	0	0	0	0	0	multiple	local	1	233	Unclassified
forward_CO1_15505	TTTATCGGGCATACAAGCACATTCTGGAGGTTCTGTAGATTTAGCTATATTTAGTTTACATTTAGCAGGAGCTTCTTCTTTATTAGGTGCTATTAATTTTATAACTACAGTTTTCAATATGCGTTCTCCTAATTTAGAAATGCATAAATTACCTTTATTTGTTTGAGCTGTATTAATTACAGCTTTTTTGTTATTATTATCTTTACCCGTATTAGCAGGAGCTATTACAATGCTTTTAA			0	0	0	0	0	0	0	0	0	0	0	0	0	0	0	0	0	0	0	0	0	0	0	0	0	0	0	0	0	0	0	0	0	0	0	0	0	0	0	0	0	0	0	0	0	0	0	0	0	0	0	0	0	0	0	0	0	0	0	0	0	0	0	0	0	0	0	0	0	0	0	0	0	0	0	0	0	0	0	0	0	1	0	0	0	0	0	0	0	0	0	0	0	0	multiple	local	0.967742	239	superkingdom:Eukaryota;phylum:NA;class:NA;order:Himatismenida;family:NA;genus:Parvamoeba;species:Parvamoeba rugata;	superkingdom:100.0;phylum:55.8333333333;class:55.8333333333;order:66.6666666667;family:55.8333333333;genus:66.6666666667;species:66.6666666667;	JN202434.1;JN202435.1;3149974;2803586;3670902;5486081;KU363452.1;2803480;KM202116.1;9721219;KX096600.1;9721220;8197740;8197713;8953613;6985051
forward_CO1_15506	TTTATCTAACATTGAATTCCATTCTGGTCCGTCTGTAGATTTAGCTATTTTTAGTCTTCATCTAGCAGGTGTAGCTTCTTTAATGGGTGCAATTAATTTTATTACAACTATTTTTAACATGCGTGTTCCTGGAGTGCATTTATCAAGAATGCCTTTATTTCCTTGAGCAATTTTAATTACGGCATTCCTTTTATTATTATCTTTACCAGTGCTTGCAGGGGCCATTACCATG			0	0	0	0	0	0	0	0	0	0	0	0	0	0	0	0	0	0	0	0	0	0	0	0	0	0	0	0	0	0	0	0	0	0	0	0	0	0	0	0	0	0	0	0	0	0	0	0	0	0	0	0	0	0	0	0	0	0	0	0	0	0	0	0	0	0	0	0	0	0	0	0	0	0	0	0	0	0	0	0	0	1	0	0	0	0	0	0	0	0	0	0	0	0	multiple	local	1	232	Unclassified
forward_CO1_15507	TTTATCTAGAAATTTAGGGCATTCTTCTTTAAGAGTAGATATAGTTATTTTTTCTCTTCATTTAGCAGGAGCTAGATCAATTTTGGGAGGTATTAATTTTATTAGAACTGTATCTAATATACGGAGAAAGGGTCTTTCTTTAGAACGAGTTTCTCTTTATGTTTGAGCTTTACTTTTAACTACTATTTTATTAGTATTAAGACTTCCTGTTTTAGCTGGGGGTA			0	0	0	0	0	0	0	0	0	0	0	0	0	0	0	0	0	0	0	0	0	0	0	0	0	0	0	0	0	0	0	0	0	0	0	0	0	0	0	0	0	0	0	0	0	0	0	0	0	0	0	0	0	0	0	0	0	0	0	0	0	0	0	0	0	0	0	0	0	0	0	0	0	0	0	0	0	0	0	0	0	1	0	0	0	0	0	0	0	0	0	0	0	0	multiple	local	1	224	superkingdom:Eukaryota;phylum:Nematoda;class:Adenophorea;order:Chromadorida;family:Chromadoridae;genus:Neochromadora;species:Neochromadora poecilosomoides;	superkingdom:100.0;phylum:100.0;class:100.0;order:100.0;family:100.0;genus:74.0;species:74.0;	6839320;6839318;HM627502.1
forward_CO1_15508	TTTATCTAGAAATTTAGGGCATTCTTCTTTAAGAGTAGATATAGTTATTTTTTCTCTTCATTTAGCAGGAGCTAGATCAATTTTGGGAGGTATTAATTTTATTAGAACTGTATCTAATATACGGAGAAAGGGTCTTTCTTTAGAACGAGTTTCTCTTTATGTTTGAGCTTTACTTTTAACTACTATTTTATTAGTATTAAGACTTCCTGTTTTAGCTGGGGGTATTACTATATTGCTAA			0	0	0	0	0	0	0	0	0	0	0	0	0	0	0	0	0	0	0	0	0	0	0	0	0	0	0	0	0	0	0	0	0	0	0	0	0	0	0	0	0	0	0	0	0	0	0	0	0	0	0	0	0	0	0	0	0	0	0	0	0	0	0	0	0	0	0	0	0	0	0	0	0	0	0	0	0	0	0	0	0	1	0	0	0	0	0	0	0	0	0	0	0	0	multiple	local	1	239	superkingdom:Eukaryota;phylum:Nematoda;class:Adenophorea;order:Chromadorida;family:Chromadoridae;genus:Neochromadora;species:Neochromadora poecilosomoides;	superkingdom:100.0;phylum:100.0;class:100.0;order:100.0;family:100.0;genus:66.0;species:66.0;	6839320;6839318;HM627504.1;HM627502.1
forward_CO1_15509	TTTATCTAGTATACATGCCCATTCTGGTGGTTCTGTAGACTTAGCTATATTTAGTTTACATATAGCAGGTGCTTCTTCTTTATTAGGAGCTATCAATTTTATAACAACAATTTTTAATATGAGATCACCTTTATTAGAGATGCATAAGATACCTTTATTTGTTTGAGCAATTTTAATAACAGCTTTTTTACTTTTATTATCTTTACCTGTATTAGCAGGTGCTATTACAATGTTA			0	0	0	0	0	0	0	0	0	0	0	0	0	0	0	0	0	0	0	0	0	0	0	0	0	0	0	0	0	0	0	0	0	0	0	0	0	0	0	0	0	0	0	0	0	0	0	0	0	0	0	0	0	0	0	0	0	0	0	0	0	0	0	0	0	0	0	0	0	0	0	0	0	0	0	0	0	0	0	0	0	1	0	0	0	0	0	0	0	0	0	0	0	0	multiple	local	0.956522	235	superkingdom:Eukaryota;phylum:Cnidaria;class:Hydrozoa;order:Leptothecata;family:Plumulariidae;genus:Plumularia;species:Plumularia setacea;	superkingdom:100.0;phylum:80.5;class:80.5;order:80.5;family:80.5;genus:80.5;species:80.5;	KF982198.1;8745268;8561785;8745409;8745265;3533215;3528647;4010255;3527957;3527952;3483662;3468458;3528646;3482564;3312331;3530132;4010249;3528678;4010251;KC494943.1
forward_CO1_15510	TTTATCTAGTATAGAATTCCATGGAGGTACTTCAGTAGAGTTTGCTATATTTAGTTTACATATTGCAGGAGCTTCTTCTATATTAGGAGCTATCAATTTTATATGTACTATATATAATATGCGCGCTATAGGTTTAACTTTACATAGAATGCCTTTATTTGTGTGAGCAGTTTTAATTACAGCATTTCTATTATTACTTTCATTACCTGTTTTAGCAGGAGCAATTACAATGTTATTAACAGA			0	0	0	0	0	0	0	0	0	0	0	0	0	0	0	0	0	0	0	0	0	0	0	0	0	0	0	0	0	0	0	0	0	0	0	0	0	0	0	0	0	0	0	0	0	0	0	0	0	0	0	0	0	0	0	0	0	0	0	0	0	0	0	0	0	0	0	0	0	0	0	0	0	0	0	0	0	0	0	0	0	1	0	0	0	0	0	0	0	0	0	0	0	0	multiple	local	0.972973	243	superkingdom:Eukaryota;phylum:Bacillariophyta;class:Fragilariophyceae;order:Fragilariales;family:Fragilariaceae;genus:Grammonema;species:Grammonema striatula;	superkingdom:100.0;phylum:77.0;class:77.0;order:77.0;family:77.0;genus:77.0;species:77.0;	6829813;6829812;AB020224.1;GQ844261.1;KC494943.1;3777926;3780063
forward_CO1_15511	TTTATCTAGTATTCAAGCACATTCAGGAGGTTCTGTAGATTTAGCTATATTTAGTTTACATATAGCAGGTGCTTCTTCTTATTAGGTGTTATTAATTTTATAACAACAATTTTTAATATGAGATCACCTTTATTAGAAATGCATAAAATACCTTTATTTGTTTGAGCTATTTTAATTACAGCTTTTTTACTTTTATTATCTTTACCTGTATTAGCGGGTGCTATTACAATGTTATTA			0	0	0	0	0	0	0	0	0	0	0	0	0	0	0	0	0	0	0	0	0	0	0	0	0	0	0	0	0	0	0	0	0	0	0	0	0	0	0	0	0	0	0	0	0	0	0	0	0	0	0	0	0	0	0	0	0	0	0	0	0	0	0	0	0	0	0	0	0	0	0	0	0	0	0	0	0	0	0	0	0	1	0	0	0	0	0	0	0	0	0	0	0	0	multiple	local	0.969697	237	superkingdom:Eukaryota;phylum:NA;class:Oomycetes;order:Myzocytiopsidales;family:Myzocytiopsidaceae;genus:Chlamydomyzium;species:Chlamydomyzium dictyuchoides;	superkingdom:100.0;phylum:98.5;class:98.5;order:98.5;family:98.5;genus:98.5;species:98.5;	KT257398.1;8745271;8745289;8745265;8561785;8745266;8745263;3878290;EF218849.1;4010309;3528678;3482544;3482529;3528646;3482621;3473341;3473602;3527957;3530143;3533224;3528647;3482548;5124910;3483664;3473594;3530131;3530132;3482538;3483662;3482594;3002846;3482564;3530114;4010249;KF982198.1;3529464
forward_CO1_15512	TTTATCTAGTATTCAAGCACATTCAGGAGGTTCTGTAGATTTAGCTATATTTAGTTTACATATAGCAGGTGCTTCTTCTTTATTAGGTGCTATTAATTTTATAACAACAATTTTTAATATGAGATCACCTTTATTAGAAATGCATAAAATACCTTTATTTGTTTGAGCTATTTTAATTACAGCTTTTTTACTTTTATTATCTTTACCTGTATTAGCGTGTGCTATTACAATGT			0	0	0	0	0	0	0	0	0	0	0	0	0	0	0	0	0	0	0	0	0	0	0	0	0	0	0	0	0	0	0	0	0	0	0	0	0	0	0	0	0	0	0	0	0	0	0	0	0	0	0	0	0	0	0	0	0	0	0	0	0	0	0	0	0	0	0	0	0	0	0	0	0	0	0	0	0	0	0	0	0	1	0	0	0	0	0	0	0	0	0	0	0	0	multiple	local	0.956522	233	superkingdom:Eukaryota;phylum:NA;class:Oomycetes;order:Myzocytiopsidales;family:Myzocytiopsidaceae;genus:Chlamydomyzium;species:Chlamydomyzium dictyuchoides;	superkingdom:100.0;phylum:100.0;class:100.0;order:100.0;family:100.0;genus:100.0;species:100.0;	KT257398.1;6591125
forward_CO1_15513	TTTATCTAGTATTCAAGCACATTCAGGAGGTTCTGTAGATTTAGCTATATTTAGTTTACATCTAGCAGGTGCTTCTTCTTTATTAGGTGCTATTAATTTTATAACAACAATTTTTAATATGAGATCGCCTTTATTAGAAATGCATAAAATACCTTTATTTGTTTGAGCTATTTTAATTACAGCTTTTTTACTTTTATTATCTTTACCTGTATTAGCAGGGGCTATTACAATGTTATTAACAGATCGT			0	0	0	0	0	0	0	0	0	0	0	0	0	0	0	0	0	0	0	0	0	0	0	0	0	0	0	0	0	0	0	0	0	0	0	0	0	0	0	0	0	0	0	0	0	0	0	0	0	0	0	0	0	0	0	0	0	0	0	0	0	0	0	0	0	0	0	0	0	0	0	0	0	0	0	0	0	0	0	0	0	1	0	0	0	0	0	0	0	0	0	0	0	0	multiple	local	1	247	superkingdom:Eukaryota;phylum:NA;class:Oomycetes;order:Myzocytiopsidales;family:Myzocytiopsidaceae;genus:Chlamydomyzium;species:Chlamydomyzium dictyuchoides;	superkingdom:100.0;phylum:98.5;class:98.5;order:98.5;family:98.5;genus:98.5;species:98.5;	KT257398.1;LM995374.1;LM995403.1;6278705
forward_CO1_15514	TTTATCTAGTATTCAAGCACATTCTGGAGGTTCTGTAGATTTAGCTATTTTTAGTTTACATTTAGCAGGTGCTTCTTCTTTATTAGGTGCTATTAATTTTATTACTACTGTATTTAATATGAGATCTCCTAATTTAGAAATGCATAAAATACCCTTATTTGTATGAGCTATTTTAATAACAGCTTTCTTATTATTATTATCTTTACCTGTATTAGCAGGTGCTATTACAATGTTATTAA			0	0	0	0	0	0	0	0	0	0	0	0	0	0	0	0	0	0	0	0	0	0	0	0	0	0	0	0	0	0	0	0	0	0	0	0	0	0	0	0	0	0	0	0	0	0	0	0	0	0	0	0	0	0	0	0	0	0	0	0	0	0	0	0	0	0	0	0	0	0	0	0	0	0	0	0	0	0	0	0	0	1	0	0	0	0	0	0	0	0	0	0	0	0	multiple	local	1	239	superkingdom:Eukaryota;phylum:NA;class:NA;order:Himatismenida;family:NA;genus:Parvamoeba;species:Parvamoeba rugata;	superkingdom:100.0;phylum:72.0;class:72.0;order:83.0;family:72.0;genus:83.0;species:83.0;	JN202434.1;JN202435.1;3149974;KM202120.1;GQ119958.1;6829829;KT257398.1;3707126;HQ422907.1;KX096596.1;7795883;6985051
forward_CO1_15515	TTTATCTAGTATTCATGCACATTCTGGTGGGTCTGTAGATTTAGCTATATTTAGTTTACATATTGCTGGTGCCTCATCAATTTTAGGTGCTATTAATTTTATTACTACTATTTTAAATATGCGATCACCTTTATTAGAAGTGCATAAACTACCTTTGTTTGTTTGAGCTATTCTAATTACAGCTGTTTTACTTTTATTGTCATTACCTGTATTAGCAGGAGCTATTACTATGTTATT			0	0	0	0	0	0	0	0	0	0	0	0	0	0	0	0	0	0	0	0	0	0	0	0	0	0	0	0	0	0	0	0	0	0	0	0	0	0	0	0	0	0	0	0	0	0	0	0	0	0	0	0	0	0	0	0	0	0	0	0	0	0	0	0	0	0	0	0	0	0	0	0	0	0	0	0	0	0	0	0	0	1	0	0	0	0	0	0	0	0	0	0	0	0	multiple	local	1	237	superkingdom:Eukaryota;phylum:Arthropoda;class:Arachnida;order:Araneae;family:Agelenidae;genus:Agelena;species:Agelena labyrinthica;	superkingdom:100.0;phylum:100.0;class:95.0;order:95.0;family:95.0;genus:95.0;species:95.0;	4815646;3951841;8776065;8776064
forward_CO1_15516	TTTATCTAGTGTTGAATTTCATTCAGGTGGTTCTGTAGATTTAGCTATTTTTAGTTTACATTTAGCAGGAACTTCTTCTATTTTAGGTTCAATTAACTTTATTACTACAGTAGTAAATATGAGAACTCCAGGATTAAAAATACATAGAATTCCTTTATTTGTTTGAGCAATTTTTGTAACTGCTTTCTTATTATTATTATCATTACCTGTATTAGCTGGTGCTATTACTATGTTATTA			0	0	0	0	0	0	0	0	0	0	0	0	0	0	0	0	0	0	0	0	0	0	0	0	0	0	0	0	0	0	0	0	0	0	0	0	0	0	0	0	0	0	0	0	0	0	0	0	0	0	0	0	0	0	0	0	0	0	0	0	0	0	0	0	0	0	0	0	0	0	0	0	0	0	0	0	0	0	0	0	0	1	0	0	0	0	0	0	0	0	0	0	0	0	multiple	local	1	238	superkingdom:Eukaryota;phylum:Rhodophyta;class:Florideophyceae;order:Ceramiales;family:NA;genus:NA;species:NA;	superkingdom:100.0;phylum:99.0;class:100.0;order:100.0;family:71.3333333333;genus:71.3333333333;species:71.3333333333;	3985194;3483739;3529920;KX265517.1
forward_CO1_15517	TTTATCTATTATAGAAGGTAAAGGTGTTGATTTTGCAATATTTAGTATACATTTAGCAGGTATTTCTTCATTAATGGGTGCTATAAATTTTATAACAACAGTTTTAAATATGCGTCATGTTGGTTTAAATATGCATATAGTACCTTTATTTGTTTGAGCTGTTTTAGTAACAGCTATTTTATTATTATTATCATTACCTGTTTTAGCTGGTGCAGTAACTATGTTATTAACAGATAGAAATT			0	0	0	0	0	0	0	0	0	0	0	0	0	0	0	0	0	0	0	0	0	0	0	0	0	0	0	0	0	0	0	0	0	0	0	0	0	0	0	0	0	0	0	0	0	0	0	0	0	0	0	0	0	0	0	0	0	0	0	0	0	0	0	0	0	0	0	0	0	0	0	0	0	0	0	0	0	0	0	0	0	1	0	0	0	0	0	0	0	0	0	0	0	0	multiple	local	1	242	Unclassified
forward_CO1_15518	TTTATCTGCATTTGAAGGACATCCAGGAGCTTCTGTAGATTTAGCTATTTTTAGTTTACACTTAGCTGGTGCTTCTTCAATTATGGGTGCAATAAATTTTATTTGTACTATTTATAATATGAAATCTAACGGTATGTATATGCATAGGTTAGCTCTTTTTGGTTGAGGTGTTTTTATTACGGCTTTTTTATTAATTTTATCATTACCTTTTTTTGCAGGTGCTATTACTATGTTATTAACAGATCGTA			0	0	0	0	0	0	0	0	0	0	0	0	0	0	0	0	0	0	0	0	0	0	0	0	0	0	0	0	0	0	0	0	0	0	0	0	0	0	0	0	0	0	0	0	0	0	0	0	0	0	0	0	0	0	0	0	0	0	0	0	0	0	0	0	0	0	0	0	0	0	0	0	0	0	0	0	0	0	0	0	0	1	0	0	0	0	0	0	0	0	0	0	0	0	multiple	local	1	248	Unclassified
forward_CO1_15519	TTTATCTGGAATTCAAGCACATTCTGGGGGGTCTGTAGATTTAGCTATATTTAGTTTACACTTGTCAGGAGCATCTTCTATTCTAGGTGCTATTAATTTTATTTGCACAATTTTCAACATGAGAACTGATAGTTTACCCTTCCATAAATTACCATTATTTGTATGGGCCATTCTAATTACTGCAGTATTGTTATTATTATCGTTACCAGTTTTAGCAGGTGCAATCACTATGCTA			0	0	0	0	0	0	0	0	0	0	0	0	0	0	0	0	0	0	0	0	0	0	0	0	0	0	0	0	0	0	0	0	0	0	0	0	0	0	0	0	0	0	0	0	0	0	0	0	0	0	0	0	0	0	0	0	0	0	0	0	0	0	0	0	0	0	0	0	0	0	0	0	0	0	0	0	0	0	0	0	0	1	0	0	0	0	0	0	0	0	0	0	0	0	multiple	local	1	235	Unclassified
forward_CO1_15520	TTTATCTGGAATTCTAGCACATTCTGGGGGGTCCGTAGATTTAGCTATATTTAGTTTACACTTGTCAGGAGCATCTTCTATTCTAGGTGCTATTAATTTTATTTGCACAATTTTCAACATGAGAACTGATAGTTTACCCTTCCATAAATTACCATTATTTGTATGGGCCATTCTAATTACTGCAGTATTGTTATTATTATCGTTACCAGTGTTAGCAGGTGCAATCACTATGCTATTGACAGATAG			0	0	0	0	0	0	0	0	0	0	0	0	0	0	0	0	0	0	0	0	0	0	0	0	0	0	0	0	0	0	0	0	0	0	0	0	0	0	0	0	0	0	0	0	0	0	0	0	0	0	0	0	0	0	0	0	0	0	0	0	0	0	0	0	0	0	0	0	0	0	0	0	0	0	0	0	0	0	0	0	0	1	0	0	0	0	0	0	0	0	0	0	0	0	multiple	local	1	246	Unclassified
forward_CO1_15521	TTTATCTGGAATTCTAGCACATTCTGGGGGGTCTGTAGATTCAGCTATATTTAGTTTACACTTGTCAGGAGAATCTTCTATGCTAGGTGCTATTAATTTTATTTGCACAATTTTCAACATGAGAACTGATAGTTTACCCTTCCATAAATTACAATTATTTGTATGGGCCATTCTAATTACTGCAGTATTGTTATTATT			0	0	0	0	0	0	0	0	0	0	0	0	0	0	0	0	0	0	0	0	0	0	0	0	0	0	0	0	0	0	0	0	0	0	0	0	0	0	0	0	0	0	0	0	0	0	0	0	0	0	0	0	0	0	0	0	0	0	0	0	0	0	0	0	0	0	0	0	0	0	0	0	0	0	0	0	0	0	0	0	0	1	0	0	0	0	0	0	0	0	0	0	0	0	multiple	local	1	198	Unclassified
forward_CO1_15522	TTTATCTGGAATTCTAGCACATTCTGGGGGGTCTGTAGATTTAGCTATATTTAGTTTACACTTGTCAGGAGCATCTTCTATTCTAGGTGCTATTAATTTTATTTGCACAATTTTCAACATGAGAACTGACAGTTTACCCTTCCATAAATTACCATTATTTGTATGGGCCATTCTAATTACTGCAGTATTGTTATTATTATCGTTACCAGTGTTAGCAGGTGCAATCACTATGCTATCGACAGATAG			0	0	0	0	0	0	0	0	0	0	0	0	0	0	0	0	0	0	0	0	0	0	0	0	0	0	0	0	0	0	0	0	0	0	0	0	0	0	0	0	0	0	0	0	0	0	0	0	0	0	0	0	0	0	0	0	0	0	0	0	0	0	0	0	0	0	0	0	0	0	0	0	0	0	0	0	0	0	0	0	0	1	0	0	0	0	0	0	0	0	0	0	0	0	multiple	local	1	246	Unclassified
