## Supplementary material for "Beach environmental DNA fills gaps in photographic biomonitoring to track spatiotemporal community turnover across 82 phyla": Table S6 (part 10 of 31)

### Sheet: CO1detailed_171006 (continued)
Table S7_Anacapa output_MiSeq2
forward_CO1_15523	TTTATCTGGAATTCTAGCACATTCTGGGGGGTCTGTAGATTTAGCTATATTTAGTTTACACTTGTCAGGAGCATCTTCTATTCTAGGTGCTATTAATTTTATTTGCACAATTTTCAACATGAGAACTGATAGTTTACCCTTCCATAAATTACCATTATTTGTATGGGCCATTCTAATTACTGCACTATTGTTCTTATTATCGTTACCAGTGTTAGCAG			0	0	0	0	0	0	0	0	0	0	0	0	0	0	0	0	0	0	0	0	0	0	0	0	0	0	0	0	0	0	0	0	0	0	0	0	0	0	0	0	0	0	0	0	0	0	0	0	0	0	0	0	0	0	0	0	0	0	0	0	0	0	0	0	0	0	0	0	0	0	0	0	0	0	0	0	0	0	0	0	0	1	0	0	0	0	0	0	0	0	0	0	0	0	multiple	local	1	218	Unclassified
forward_CO1_15524	TTTATCTGGAATTCTAGCACATTCTGGGGGGTCTGTAGATTTAGCTATATTTAGTTTACACTTGTCAGGAGCATCTTCTATTCTAGGTGCTATTAATTTTATTTGCACAATTTTCAACATGAGAACTGATAGTTTACCCTTCCATAAATTACCATTATTTGTATGGGCCATTCTAATTACTGCAGTATTGTTATTATTACCGTTACCAGTGTTAGCAGGTGCAATCACTAT			0	0	0	0	0	0	0	0	0	0	0	0	0	0	0	0	0	0	0	0	0	0	0	0	0	0	0	0	0	0	0	0	0	0	0	0	0	0	0	0	0	0	0	0	0	0	0	0	0	0	0	0	0	0	0	0	0	0	0	0	0	0	0	0	0	0	0	0	0	0	0	0	0	0	0	0	0	0	0	0	0	1	0	0	0	0	0	0	0	0	0	0	0	0	multiple	local	1	231	Unclassified
forward_CO1_15525	TTTATCTGGAATTCTAGCACATTCTGGGGGGTCTGTAGATTTAGCTATATTTAGTTTACACTTGTCAGGAGCATCTTCTATTCTAGGTGCTATTAATTTTATTTGCACAATTTTCAACATGAGAACTGATAGTTTACCCTTCCATAAATTACCATTATTTGTATGGGCCATTCTAATTACTGCAGTATTGTTATTATTATCGTCACCAGTGTTAGCAGGTGCAATCACTATGCT			0	0	0	0	0	0	0	0	0	0	0	0	0	0	0	0	0	0	0	0	0	0	0	0	0	0	0	0	0	0	0	0	0	0	0	0	0	0	0	0	0	0	0	0	0	0	0	0	0	0	0	0	0	0	0	0	0	0	0	0	0	0	0	0	0	0	0	0	0	0	0	0	0	0	0	0	0	0	0	0	0	1	0	0	0	0	0	0	0	0	0	0	0	0	multiple	local	1	234	Unclassified
forward_CO1_15526	TTTATCTGGAATTCTAGCACATTCTGGGGGGTCTGTAGATTTAGCTATATTTAGTTTACACTTGTCAGGAGCATCTTCTATTCTAGGTGCTATTAATTTTATTTGCACAATTTTCAACATGAGAACTGATAGTTTACCCTTCCATAAATTACCATTATTTGTATGGGCCATTCTAATTACTGCAGTATTGTTATTATTATCGTTA			0	0	0	0	0	0	0	0	0	0	0	0	0	0	0	0	0	0	0	0	0	0	0	0	0	0	0	0	0	0	0	0	0	0	0	0	0	0	0	0	0	0	0	0	0	0	0	0	0	0	0	0	0	0	0	0	0	0	0	0	0	0	0	0	0	0	0	0	0	0	0	0	0	0	0	0	0	0	0	0	0	1	0	0	0	0	0	0	0	0	0	0	0	0	multiple	local	1	205	superkingdom:Eukaryota;phylum:Basidiomycota;class:Agaricomycetes;order:Agaricales;family:Psathyrellaceae;genus:Psathyrella;species:Psathyrella aff. gracilis TRTC155527;	superkingdom:100.0;phylum:100.0;class:100.0;order:100.0;family:100.0;genus:100.0;species:100.0;	JN029499.1
forward_CO1_15527	TTTATCTGGAATTCTAGCACATTCTGGGGGGTCTGTAGATTTAGCTATATTTAGTTTACACTTGTCAGGAGCATCTTCTATTCTAGGTGCTATTAATTTTATTTGCACAATTTTCAACATGAGAACTGATAGTTTACCCTTCCATAAATTACCATTATTTGTATGGGCCATTCTAATTACTGCAGTATTGTTATTATTATCGTTGCCAGTGTTAGCAGGTGCAATCACTATGCTATT			0	0	0	0	0	0	0	0	0	0	0	0	0	0	0	0	0	0	0	0	0	0	0	0	0	0	0	0	0	0	0	0	0	0	0	0	0	0	0	0	0	0	0	0	0	0	0	0	0	0	0	0	0	0	0	0	0	0	0	0	0	0	0	0	0	0	0	0	0	0	0	0	0	0	0	0	0	0	0	0	0	1	0	0	0	0	0	0	0	0	0	0	0	0	multiple	local	1	237	Unclassified
forward_CO1_15528	TTTATCTGGAATTCTAGCACATTCTGGGGGGTCTGTAGATTTAGCTATATTTAGTTTACACTTGTCAGGAGCATCTTCTATTCTAGGTGCTATTAATTTTATTTGCACAATTTTCAACATGAGAACTGATAGTTTACCCTTCCATAGATTACCATTATTTGTATGGGCCATTCTAATTACTGCAGTATTGTTATTATTATCGTTACCAGTGTTAGCAGGTGCAA			0	0	0	0	0	0	0	0	0	0	0	0	0	0	0	0	0	0	0	0	0	0	0	0	0	0	0	0	0	0	0	0	0	0	0	0	0	0	0	0	0	0	0	0	0	0	0	0	0	0	0	0	0	0	0	0	0	0	0	0	0	0	0	0	0	0	0	0	0	0	0	0	0	0	0	0	0	0	0	0	0	1	0	0	0	0	0	0	0	0	0	0	0	0	multiple	local	1	224	Unclassified
forward_CO1_15529	TTTATCTGGAATTCTAGCACATTCTGGGGGGTCTGTAGATTTAGCTATATTTAGTTTACACTTGTCAGGAGCATCTTCTATTCTAGGTGCTATTAATTTTATTTGCACAATTTTCGACATGAGAACTGATAGTTTACCCTTCCATAAATTACCATTATTTGTATGGGCCATTCTAATTACTGCAGTATTGTTATTATTATCGTTACCAGTGTTAGCAGGTGCAATCACTATGCT			0	0	0	0	0	0	0	0	0	0	0	0	0	0	0	0	0	0	0	0	0	0	0	0	0	0	0	0	0	0	0	0	0	0	0	0	0	0	0	0	0	0	0	0	0	0	0	0	0	0	0	0	0	0	0	0	0	0	0	0	0	0	0	0	0	0	0	0	0	0	0	0	0	0	0	0	0	0	0	0	0	1	0	0	0	0	0	0	0	0	0	0	0	0	multiple	local	1	234	Unclassified
forward_CO1_15530	TTTATCTGGAATTCTAGCACATTCTGGGGGTCTGTAGATTTAGCTATATTTAGTTTACACTTGTCAGGAGCATCTTCTATTCTAGGTGCTATTAATTTTATTTGCACAATTTTCAACATGAGAACTGATAGTTTACCCTTCCATAAATTACCATTATTTGTATGGGCCATTCTAATTACTGCAGTATTGTTATTATTATCGTTACCAGTGTTAGCAGGTGCAATCACTATGC			0	0	0	0	0	0	0	0	0	0	0	0	0	0	0	0	0	0	0	0	0	0	0	0	0	0	0	0	0	0	0	0	0	0	0	0	0	0	0	0	0	0	0	0	0	0	0	0	0	0	0	0	0	0	0	0	0	0	0	0	0	0	0	0	0	0	0	0	0	0	0	0	0	0	0	0	0	0	0	0	0	1	0	0	0	0	0	0	0	0	0	0	0	0	multiple	local	1	232	Unclassified
forward_CO1_15531	TTTATCTGGAATTCTAGCACATTCTGTGGGGTCTGTAGATTTAGCTATATTTAGTTTACACTTGTCAGGAGCATCTTCTATTCTAGGTGCTATTAATTTTATTTGCACAATTTTCAACATGAGAACTGATAGTTTACCCTTCCATAAATTACCATTATTTGTATGGGCCATTCTAATTACTGCAGTATTGTTATTATTATCGTTACCAGTGTTAGCAGGTGCAATCACTATGCTATTG			0	0	0	0	0	0	0	0	0	0	0	0	0	0	0	0	0	0	0	0	0	0	0	0	0	0	0	0	0	0	0	0	0	0	0	0	0	0	0	0	0	0	0	0	0	0	0	0	0	0	0	0	0	0	0	0	0	0	0	0	0	0	0	0	0	0	0	0	0	0	0	0	0	0	0	0	0	0	0	0	0	1	0	0	0	0	0	0	0	0	0	0	0	0	multiple	local	1	238	Unclassified
forward_CO1_15532	TTTATCTGGTAATTTAGGACATCCAGGACCTGCCGTAGATTTTGCTATTTTCAGTTTACATATAGCAGGAGCTTCTTCTATATTAGGAGCTATAAATTTTATGAGTACAGGTTTAAACATGGGTTCTAGAGGCCTTTCTTTAAATACTCTTCCACTTTTTACTTGGGCTGTTTTAATTACTGCAGTATTATTATTATTATCTTTACCTGTTTTAGCTGGAGGAATTACAATGTTATT			0	0	0	0	0	0	0	0	0	0	0	0	0	0	0	0	0	0	0	0	0	0	0	0	0	0	0	0	0	0	0	0	0	0	0	0	0	0	0	0	0	0	0	0	0	0	0	0	0	0	0	0	0	0	0	0	0	0	0	0	0	0	0	0	0	0	0	0	0	0	0	0	0	0	0	0	0	0	0	0	0	1	0	0	0	0	0	0	0	0	0	0	0	0	multiple	local	1	237	Unclassified
forward_CO1_15533	TTTATCTGGTATTCAAGCTCATTCAGGAGCTGCAGTCGATTTAGCTATCTTTAGTTTACATTTAGCAGGTATTTCTTCTATTGCCGGAGCTATTAATTTTATATGTACTATTTTAAACCTAGCAGCACGAGGTCTCTATCTTCATCGTTTTTCTTTATTTATATGATCTGTTTTAATTACAGCTTTTTTGTTACTTTTATCGTTACCGGTATTAGCTGGAGCTATTACTATGTTGTTA			0	0	0	0	0	0	0	0	0	0	0	0	0	0	0	0	0	0	0	0	0	0	0	0	0	0	0	0	0	0	0	0	0	0	0	0	0	0	0	0	0	0	0	0	0	0	0	0	0	0	0	0	0	0	0	0	0	0	0	0	0	0	0	0	0	0	0	0	0	0	0	0	0	0	0	0	0	0	0	0	0	1	0	0	0	0	0	0	0	0	0	0	0	0	multiple	local	1	238	Unclassified
forward_CO1_15534	TTTATCTGGTATTCAAGCTCATTCAGGAGCTGCAGTCGATTTAGCTATCTTTAGTTTACATTTAGCAGGTATTTCTTCTATTGCCGGAGCTATTAATTTTATATGTACTATTTTAAACCTAGCAGCACGAGGTCTTTATTTTCATCGTTTTTCTTTATTTATATGATCTGTTTTAATTACAGCTTTTTTGTTACTTTTATCATTACCGGTATTAGCTGGAGCTATTACTATGTTGTT			0	0	0	0	0	0	0	0	0	0	0	0	0	0	0	0	0	0	0	0	0	0	0	0	0	0	0	0	0	0	0	0	0	0	0	0	0	0	0	0	0	0	0	0	0	0	0	0	0	0	0	0	0	0	0	0	0	0	0	0	0	0	0	0	0	0	0	0	0	0	0	0	0	0	0	0	0	0	0	0	0	1	0	0	0	0	0	0	0	0	0	0	0	0	multiple	local	1	237	Unclassified
forward_CO1_15535	TTTATCTTCTATTGAAAGCCATTCAGGGGGTTCTGTTGATTTAGCTATATTTAGTTTACATTTAGCAGGTGCATCGTCATTATTGGGTGCTATAAATTTTATTACAACCGTTTTTAATATGAGATCACCTCATTTAAAAATGCATAGAATTCCTTTATTTGTTTGAGCTGTACTTATAACTGCGGTTCTATTGTTATTATCGTTACCTGTTTTAGCAGGTGCTATAACAATGTTATTAA			0	0	0	0	0	0	0	0	0	0	0	0	0	0	0	0	0	0	0	0	0	0	0	0	0	0	0	0	0	0	0	0	0	0	0	0	0	0	0	0	0	0	0	0	0	0	0	0	0	0	0	0	0	0	0	0	0	0	0	0	0	0	0	0	0	0	0	0	0	0	0	0	0	0	0	0	0	0	0	0	0	1	0	0	0	0	0	0	0	0	0	0	0	0	multiple	local	1	239	superkingdom:Eukaryota;phylum:Cnidaria;class:Hydrozoa;order:Leptothecata;family:Campanulariidae;genus:Clytia;species:Clytia sp. 1 AFC-2016;	superkingdom:100.0;phylum:100.0;class:100.0;order:100.0;family:100.0;genus:100.0;species:100.0;	9721312
forward_CO1_15536	TTTATCTTCTATTGAAGCTCATTCTGGTGGTGCTGTAGATTTAGCTATTTTTAGTTTACATTTAGCAGGAGCTTCCTCAATTTTAGGTGCTATGAATTTTATTACAACAGTAATAAATATGCGCTCGCCTGGGTTAAAAATGCATCGAATACCTTTATTTGTTTGAGCAGTTTTTATTACAGCTATTTTACTGTTATTATCATTACCTGTATTAGCCGGAGCTATTACAATGCTTCTTACTGATCTAAATT			0	0	0	0	0	0	0	0	0	0	0	0	0	0	0	0	0	0	0	0	0	0	0	0	0	0	0	0	0	0	0	0	0	0	0	0	0	0	0	0	0	0	0	0	0	0	0	0	0	0	0	0	0	0	0	0	0	0	0	0	0	0	0	0	0	0	0	0	0	0	0	0	0	0	0	0	0	0	0	0	0	1	0	0	0	0	0	0	0	0	0	0	0	0	multiple	local	1	251	superkingdom:Eukaryota;phylum:Rhodophyta;class:Florideophyceae;order:Gigartinales;family:Kallymeniaceae;genus:Thamnophyllis;species:Thamnophyllis discigera;	superkingdom:100.0;phylum:61.1666666667;class:100.0;order:77.6666666667;family:77.6666666667;genus:77.6666666667;species:77.6666666667;	4319541;KX808045.1;7131852
forward_CO1_15537	TTTATCTTCTATTGAATATCATTCAGGCCCTTCTGTAGACTTAGCTATTTTTAGTTTACATTTAGCTGGTGTATCTTCTTTGATGGGTGCAATTAATTTTATTACTACTGTTATTAATATGCGTGTACCTGGTATGAGGTTAATTGAGATGCCATTATTTCCATGAGCAGTATTTGTCACTGCTTTTTTATTATTATTATCTTTACCTGTGCTAGCAGGTGCTATTACGATGTTATTA			0	0	0	0	0	0	0	0	0	0	0	0	0	0	0	0	0	0	0	0	0	0	0	0	0	0	0	0	0	0	0	0	0	0	0	0	0	0	0	0	0	0	0	0	0	0	0	0	0	0	0	0	0	0	0	0	0	0	0	0	0	0	0	0	0	0	0	0	0	0	0	0	0	0	0	0	0	0	0	0	0	1	0	0	0	0	0	0	0	0	0	0	0	0	multiple	local	0.976744	238	Unclassified
forward_CO1_15538	TTTATCTTCTTTAACTGGTCATCCTAATCTTTCTGTTGACTTTTTAATTTTTAGTGTTCATCTTGTAGGAGTATCGTCTATCTTATCTTCTATTAATTTTATTTGTACTATTTTTTTTTTAAAGACGAATCTATTTTTTTACATAGTTTACCTTTATACATTTGATCTGTTTTAGTTACTTCTTTTTTATTAGTTTTAGCTTTACTAGTTTTAGCTGCAGCAGTGACAATGTTAT			0	0	0	0	0	0	0	0	0	0	0	0	0	0	0	0	0	0	0	0	0	0	0	0	0	0	0	0	0	0	0	0	0	0	0	0	0	0	0	0	0	0	0	0	0	0	0	0	0	0	0	0	0	0	0	0	0	0	0	0	0	0	0	0	0	0	0	0	0	0	0	0	0	0	0	0	0	0	0	0	0	1	0	0	0	0	0	0	0	0	0	0	0	0	multiple	local	1	235	Unclassified
forward_CO1_15539	TTTATTTGGAATTCTAGCACATTCTGGGGGGTCTGTAGATTTAGCTATATTTAGTTTACACTTGTCAGGAGCATCTTCTATTCTAGGTGCTATTAATTTTATTTGCACAATTTTCAACATGAGAACCGATAGTTTACCCTTCCATAAATTACCATTATTTGTATGGGCCATTCTAATTACTGCAGTATTGTTATTATTATCGTTAC			0	0	0	0	0	0	0	0	0	0	0	0	0	0	0	0	0	0	0	0	0	0	0	0	0	0	0	0	0	0	0	0	0	0	0	0	0	0	0	0	0	0	0	0	0	0	0	0	0	0	0	0	0	0	0	0	0	0	0	0	0	0	0	0	0	0	0	0	0	0	0	0	0	0	0	0	0	0	0	0	0	1	0	0	0	0	0	0	0	0	0	0	0	0	multiple	local	1	206	Unclassified
forward_CO1_15540	TTTGAGTAATAGTGAATATCATTCTGGTCCCTCTGTTGATCTAGCTATTTTTAGTTTACATTTAGCAGGTGTTTCTTCTATGCTGGGTTCTATTAATTTTATTACAACTATTTTAAATATGCGCTTACCAGGCATGACCATGTTGCGTATGCCATTGTTTGTTTGATCTTTGTTAATTACTGCATTGTTATTGTTATTATCTTTGCCTGTTTTAGCTGGTGGTATTACTATGTTTTTAACTGACCGC			0	0	0	0	0	0	0	0	0	0	0	0	0	0	0	0	0	0	0	0	0	0	0	0	0	0	0	0	0	0	0	0	0	0	0	0	0	0	0	0	0	0	0	0	0	0	0	0	0	0	0	0	0	0	0	0	0	0	0	0	0	0	0	0	0	0	0	0	0	0	0	0	0	0	0	0	0	0	0	0	0	1	0	0	0	0	0	0	0	0	0	0	0	0	multiple	local	1	247	Unclassified
forward_CO1_15541	TTTGAGTAATAGTGAATATCATTCTGGTCCCTCTGTTGATTTAGCTATTTTTAGTTTACATTTAGCAGGTGTTTCTTCTATGCTGGGTTCTATTAATTTTATTACAACTATTTTAAATATGCGCTTACCAGGCATGACCATGTTGCGTATGCCATTGTTTGTTTGATCTTTGTTAATTACTGCAGTGTTATTGTTACTATCTTTGCCTGTTTTAGCTGGTGGTATTACTATGTTGT			0	0	0	0	0	0	0	0	0	0	0	0	0	0	0	0	0	0	0	0	0	0	0	0	0	0	0	0	0	0	0	0	0	0	0	0	0	0	0	0	0	0	0	0	0	0	0	0	0	0	0	0	0	0	0	0	0	0	0	0	0	0	0	0	0	0	0	0	0	0	0	0	0	0	0	0	0	0	0	0	0	1	0	0	0	0	0	0	0	0	0	0	0	0	multiple	local	1	236	Unclassified
forward_CO1_15542	TTTGGCAAGTGTACAAGCACATTCAGGAGGTTCTGTTGATTTAGCTATTTTTAGTTTACATTTAGCAGGTGCTTCTTCCTTATTAGGTGCTATTAATTTCATTACTACTGTTTTTAATATGAGATCACCAAAATTGGAAATGCATAAAATTCCTTTATTTGTGTGAGCTGTTTTAATTACAGCATTTTTGTTATTATTATCTTTACCTGTATTAGCGGGTGCCATTACCATGCTTTTA			0	0	0	0	0	0	0	0	0	0	0	0	0	0	0	0	0	0	0	0	0	0	0	0	0	0	0	0	0	0	0	0	0	0	0	0	0	0	0	0	0	0	0	0	0	0	0	0	0	0	0	0	0	0	0	0	0	0	0	0	0	0	0	0	0	0	0	0	0	0	0	0	0	0	0	0	0	0	0	0	0	1	0	0	0	0	0	0	0	0	0	0	0	0	multiple	local	1	238	superkingdom:Eukaryota;phylum:Heterokontophyta;class:Oomycota;order:Pythiales;family:Pythiaceae;genus:Phytophthora;species:Phytophthora capsici;	superkingdom:100.0;phylum:92.0;class:92.0;order:92.0;family:92.0;genus:92.0;species:92.0;	2960397;3692334;KX665202.1;KX665201.1
forward_CO1_15543	TTTGTCAAGTATTACAGGACACTCTGGAGGAGCTGTGGATTTAGCTATTTTCAGCCTTCATTTATCTGGAGCAGCTTCTATTTTAGGTGCTATAAATTTTATTTGTACTATTACAAATATGAGATCAAAAAGTTTACCATTTCATCGACTGCCTTTATTTGTTTGGTCAATATTTATTACCGCCTTTTTATTATTATTATCATTACCAGTATTAGCAGGTTCTATTACTATGCTATTT			0	0	0	0	0	0	0	0	0	0	0	0	0	0	0	0	0	0	0	0	0	0	0	0	0	0	0	0	0	0	0	0	0	0	0	0	0	0	0	0	0	0	0	0	0	0	0	0	0	0	0	0	0	0	0	0	0	0	0	0	0	0	0	0	0	0	0	0	0	0	0	0	0	0	0	0	0	0	0	0	0	1	0	0	0	0	0	0	0	0	0	0	0	0	multiple	local	1	238	superkingdom:Eukaryota;phylum:Bacillariophyta;class:Bacillariophyceae;order:Naviculales;family:Pinnulariaceae;genus:Pinnularia;species:Pinnularia sp. 10 CS-2011;	superkingdom:100.0;phylum:100.0;class:100.0;order:100.0;family:64.3333333333;genus:64.3333333333;species:59.3333333333;	JN418692.1;AB618070.1;JN418701.1;KX343079.1;KC736652.1;KM886611.1;JN418698.1;JN418686.1;KJ671739.1;KM202108.1;KM202111.1
forward_CO1_15544	TTTGTCTAGTATCACTGGACACTCGGGAGGAGCAGTAGATCTAGCTATTTTTAGCCTACACTTATCTGGGGCAGCTTCTATTTTAGGTGCTATCAATTTTATTTGTACTATTACAAATATGAGATCAAAAAGCTTGCCATTTCACAGACTACCTTTATTTGTTTGGTCAATATTTATTACAGCTTTTTTATTATTATTATCTCTACCAGTACTGGCAGGCGCTATTACTATGTTGTTAACT			0	0	0	0	0	0	0	0	0	0	0	0	0	0	0	0	0	0	0	0	0	0	0	0	0	0	0	0	0	0	0	0	0	0	0	0	0	0	0	0	0	0	0	0	0	0	0	0	0	0	0	0	0	0	0	0	0	0	0	0	0	0	0	0	0	0	0	0	0	0	0	0	0	0	0	0	0	0	0	0	0	1	0	0	0	0	0	0	0	0	0	0	0	0	multiple	local	1	241	superkingdom:Eukaryota;phylum:Bacillariophyta;class:Bacillariophyceae;order:Naviculales;family:Sellaphoraceae;genus:Sellaphora;species:Sellaphora bacillum;	superkingdom:100.0;phylum:100.0;class:100.0;order:100.0;family:92.0;genus:92.0;species:70.8;	EF164941.2;EF164930.1;FJ042925.1;FJ042924.1;EF164943.1;FJ042918.1;FJ042910.1;FJ042921.1;KT288177.1;FJ042904.1;FJ042911.1;FJ042913.1;FJ042915.1;KX343079.1
forward_CO1_15545	TTTGTCTAGTATTTTAGGGCATAGGGGCAATTCAGTTGATATAGCAATTTTTAGACTTCATTTAGCAGGTGTGTCTTCTATTTTAGGGGGTGTTAATTTTATAGTTACTTTATGAAATACACGAAGAATTGAATACAATTTTGAAAAAGTTACATTATTTGTTTGAAGAATTATTATTACAGTCTTATTATTAGTTTTATCTTTACCTGTTTTAGAAAGAGGTATTACTATACTTT			0	0	0	0	0	0	0	0	0	0	0	0	0	0	0	0	0	0	0	0	0	0	0	0	0	0	0	0	0	0	0	0	0	0	0	0	0	0	0	0	0	0	0	0	0	0	0	0	0	0	0	0	0	0	0	0	0	0	0	0	0	0	0	0	0	0	0	0	0	0	0	0	0	0	0	0	0	0	0	0	0	1	0	0	0	0	0	0	0	0	0	0	0	0	multiple	local	1	236	superkingdom:Eukaryota;phylum:Nematoda;class:Adenophorea;order:Monhysterida;family:Xyalidae;genus:Trichotheristus;species:Trichotheristus mirabilis;	superkingdom:100.0;phylum:100.0;class:52.0;order:100.0;family:100.0;genus:96.0;species:96.0;	HM627500.1;6839316;5521123;5521124;5521125
forward_CO1_15546	TTTGTCTAGTATTTTAGGGCATAGGGGTAATTCAGTTGACATAGCAATTTTTAGACTTCATTTAGCAGGTGTGTCTTCTATTTTAGGGGGTGTTAATTTTATAGTTACTTTATGAAATACACGAAGAATTGAATACAATTTTGAAAAAGTTACATTATTTGTTTGAAGAATTATTATTACAGTATTATTATTAGTTTTATCTTTACCTGTTTTAGAAAGAGGTATT			0	0	0	0	0	0	0	0	0	0	0	0	0	0	0	0	0	0	0	0	0	0	0	0	0	0	0	0	0	0	0	0	0	0	0	0	0	0	0	0	0	0	0	0	0	0	0	0	0	0	0	0	0	0	0	0	0	0	0	0	0	0	0	0	0	0	0	0	0	0	0	0	0	0	0	0	0	0	0	0	0	1	0	0	0	0	0	0	0	0	0	0	0	0	multiple	local	1	226	superkingdom:Eukaryota;phylum:Nematoda;class:Adenophorea;order:Monhysterida;family:Xyalidae;genus:Pseudosteineria;species:NA;	superkingdom:100.0;phylum:100.0;class:100.0;order:100.0;family:100.0;genus:100.0;species:43.1666666667;	5521123;5521124;5521125
forward_CO1_15547	TTTGTCTAGTATTTTAGGGCATAGGGGTAATTCAGTTGATATAGCAATTTTTAGACTCCATTTAGCAGGTGTGTCTTCTATTTTAGGGGGTGTTAATTTTATAGTTACTTTATGAAATACACGAAGAATTGAATACAATTTTGAAAAAGTTACATTATTTGTTTGAAGAATTATTATTACAGTATTATTATTAGTTTTATCTTTACCTGTTTTAGCAAGAGGTATTACTATCCTTTT			0	0	0	0	0	0	0	0	0	0	0	0	0	0	0	0	0	0	0	0	0	0	0	0	0	0	0	0	0	0	0	0	0	0	0	0	0	0	0	0	0	0	0	0	0	0	0	0	0	0	0	0	0	0	0	0	0	0	0	0	0	0	0	0	0	0	0	0	0	0	0	0	0	0	0	0	0	0	0	0	0	1	0	0	0	0	0	0	0	0	0	0	0	0	multiple	local	1	237	superkingdom:Eukaryota;phylum:Nematoda;class:Chromadorea;order:Monhysterida;family:Xyalidae;genus:Trichotheristus;species:Trichotheristus mirabilis;	superkingdom:100.0;phylum:100.0;class:50.0;order:100.0;family:100.0;genus:100.0;species:100.0;	6839316;HM627500.1
forward_CO1_15548	TTTGTCTAGTATTTTAGGGCATAGGGGTAATTCAGTTGATATAGCAATTTTTAGGCTTCATTTAGCAGGTGTGTCTTCTATTTTAGGGGGTGTTAATTTTATAGTTACTTTATGAAATACACGAAGAATTGAATACAATTTTGAAAAAGTTACATTATTTGTTTGAAGAATTATTATTACAGTATTATTATTAGTTTTATCTTTACCTGTTTTAGCAAGAGGTATTACTATACTTTTAT			0	0	0	0	0	0	0	0	0	0	0	0	0	0	0	0	0	0	0	0	0	0	0	0	0	0	0	0	0	0	0	0	0	0	0	0	0	0	0	0	0	0	0	0	0	0	0	0	0	0	0	0	0	0	0	0	0	0	0	0	0	0	0	0	0	0	0	0	0	0	0	0	0	0	0	0	0	0	0	0	0	1	0	0	0	0	0	0	0	0	0	0	0	0	multiple	local	1	239	superkingdom:Eukaryota;phylum:Nematoda;class:Adenophorea;order:Monhysterida;family:Xyalidae;genus:Trichotheristus;species:Trichotheristus mirabilis;	superkingdom:100.0;phylum:100.0;class:53.25;order:100.0;family:100.0;genus:93.5;species:93.5;	6839316;HM627500.1;5521124;5521123;5521125
forward_CO1_15549	TTTGTCTGCTTTAGAAAGTCATTCAGGTGCTTCTGTAGATTTAGCTATTTTTAGTTTACATATTGCAGGTGCATCGTCTCTTTTAGGTGCTATGAATTTTATATCAACAGTTTTAAATATGAGATCTCCATCTTTAACTATGTCAAGATTACCTCTTTTTGCTTGAGCAGTTTTTATTACTGCTATTTTATTATTACTTTCTTTACCTGTTTTAGCCGGTGCTATAACTATGTT			0	0	0	0	0	0	0	0	0	0	0	0	0	0	0	0	0	0	0	0	0	0	0	0	0	0	0	0	0	0	0	0	0	0	0	0	0	0	0	0	0	0	0	0	0	0	0	0	0	0	0	0	0	0	0	0	0	0	0	0	0	0	0	0	0	0	0	0	0	0	0	0	0	0	0	0	0	0	0	0	0	1	0	0	0	0	0	0	0	0	0	0	0	0	multiple	local	1	234	Unclassified
forward_CO1_15550	TTTGTCTTCTTTAGGTTACCATCCAGGCGTAGCAGTTGACATGGCTATTTTTAGTTTACACCTAGCAGGTGTTTCTTCTATTGCAAGTTCTATCAATTTTATGGTAACTATTATAAACATGCGTGCAGAAGGCATGTATTTTCACAGATTACCCTTATTTGTGTGGGCGATTTTTCTAACTTCTATTTTATTAGTTTTATCTTTACCTGTTTTAGCAGCAGGTTTGACGAT			0	0	0	0	0	0	0	0	0	0	0	0	0	0	0	0	0	0	0	0	0	0	0	0	0	0	0	0	0	0	0	0	0	0	0	0	0	0	0	0	0	0	0	0	0	0	0	0	0	0	0	0	0	0	0	0	0	0	0	0	0	0	0	0	0	0	0	0	0	0	0	0	0	0	0	0	0	0	0	0	0	1	0	0	0	0	0	0	0	0	0	0	0	0	multiple	local	1	231	Unclassified
forward_CO1_15551	TTTTTCTACTTTTGGATTACCTGAAAAGAGTGTTGATTTTTTAATTTTTAGATTACATGTGGCTGGGGTTAGACCTTTAGTTTCTTCTATAAATTTTATAGTTACATTTTTTTCTGCTAAAATAAGTTTTATTTCTTTAAGATTATTTAGATGAAGAATTTTATGCACTACTTGGTTATTATTGTTAAGATTACCGGTTTTAGCTGGAGGACTAACAATGCTTATTAGTGATCGAAATTTCAATAC			0	0	0	0	0	0	0	0	0	0	0	0	0	0	0	0	0	0	0	0	0	0	0	0	0	0	0	0	0	0	0	0	0	0	0	0	0	0	0	0	0	0	0	0	0	0	0	0	0	0	0	0	0	0	0	0	0	0	0	0	0	0	0	0	0	0	0	0	0	0	0	0	0	0	0	0	0	0	0	0	0	1	0	0	0	0	0	0	0	0	0	0	0	0	multiple	local	1	246	superkingdom:Eukaryota;phylum:Platyhelminthes;class:Rhabditophora;order:Macrostomida;family:Microstomidae;genus:Microstomum;species:Microstomum papillosum;	superkingdom:100.0;phylum:100.0;class:100.0;order:100.0;family:100.0;genus:100.0;species:100.0;	7738324
forward_CO1_15552	TTTTTCTACTTTTGGATTACCTGAAAAGAGTGTTGATTTTTTAATTTTTAGATTACATGTGGCTGGGGTTAGATCTTTAGTTTCTTCTATAAATTTTATAGTTACATTTTTTTCTGCTAAAATAAGTTTTATTTCTTTAAGATTATTTAGATGAAGAATTTTATGTACTACTTGGTTATTATTGTTAAGATTACCGGTTTTAGCTGGAGGACTAACAATGCTTATTATTGATCG			0	0	0	0	0	0	0	0	0	0	0	0	0	0	0	0	0	0	0	0	0	0	0	0	0	0	0	0	0	0	0	0	0	0	0	0	0	0	0	0	0	0	0	0	0	0	0	0	0	0	0	0	0	0	0	0	0	0	0	0	0	0	0	0	0	0	0	0	0	0	0	0	0	0	0	0	0	0	0	0	0	1	0	0	0	0	0	0	0	0	0	0	0	0	multiple	local	1	234	superkingdom:Eukaryota;phylum:Platyhelminthes;class:Rhabditophora;order:Macrostomida;family:Microstomidae;genus:Microstomum;species:Microstomum papillosum;	superkingdom:100.0;phylum:100.0;class:100.0;order:100.0;family:100.0;genus:100.0;species:70.5;	7738324;7738321
forward_CO1_15553	ACTAGCAAATAGTATTTATCATGGGGGAGCTTCAGTTGATTTTGCTATTTTTAGTTTACATATTGCTGGTGCATCTTCAATTGCTGGTGCAATAAATTTTATTGTTACAATAAATAATATGCAACCTCGGGGTTTACAAAGTAATGAATTACCTTTACTTGTTTGGGCAGTTTTAATTACAGCAGTACTACTTTTATTATCATTACCTGTTTCAGCTGGTGCAACAACAATGCT			0	0	0	0	0	0	0	0	0	0	0	0	0	0	0	0	0	0	0	0	0	0	0	0	0	0	0	0	0	0	0	0	0	0	0	0	0	0	0	0	0	0	0	0	0	0	0	0	0	0	0	0	0	0	0	0	0	0	0	0	0	0	0	0	0	0	0	0	0	0	0	0	0	0	0	0	0	0	0	0	0	0	1	0	0	0	0	0	0	0	0	0	0	0	multiple	local	1	234	Unclassified
forward_CO1_15554	ACTATCAAGTATAGAAAGTCACTCAGGTGGTTCTGTTGATTTAGCAATATTTAGTTTACATTTAGCAGGTGCATCTTCTATTTTAGGAGCTATGAATTTTATAACTACAGTTATAAACATGAGATCTCCTGGTTTAAAAATGCATAGAATACCATTATTCGTTTGAGCTGTATTTATTACTGCTTTTTTATTATTATTATCATTACCAGTTTTAGCAGGTGCTATTACAATGTTATTAAC			0	0	0	0	0	0	0	0	0	0	0	0	0	0	0	0	0	0	0	0	0	0	0	0	0	0	0	0	0	0	0	0	0	0	0	0	0	0	0	0	0	0	0	0	0	0	0	0	0	0	0	0	0	0	0	0	0	0	0	0	0	0	0	0	0	0	0	0	0	0	0	0	0	0	0	0	0	0	0	0	0	0	1	0	0	0	0	0	0	0	0	0	0	0	multiple	local	0.973684	240	superkingdom:Eukaryota;phylum:Heterokontophyta;class:Oomycota;order:Pythiales;family:Pythiaceae;genus:Pythium;species:Pythium vanterpoolii;	superkingdom:100.0;phylum:55.05;class:55.05;order:49.8833333333;family:49.8833333333;genus:49.8833333333;species:31.1833333333;	2803494;HQ708993.1;2804347;2803262;HQ708560.1;2804344;2803211;2803653;HQ708572.1;2804235;HQ708902.1;HQ708901.1;2804233;2804231;KC876696.1;5486082;3985142
forward_CO1_15555	ACTATCAAGTATTACAGCTCATTCGGGAGGAGCTGTTGATTTAGCCATTTTTAGTTTACATTTAGCGGGAGCATCTTCTATTTTAGGAGCAATAAATTTTATTTGTACAATTACTAATATGAGATCTAAAAGTTTACCGTTTCATAGACTACCTTTATTTGCTTGGGCTATATTTCTTACTGCTTTTTTACTTTTATTATCTTTACCTGTTTTAGCTGGTGCTAT			0	0	0	0	0	0	0	0	0	0	0	0	0	0	0	0	0	0	0	0	0	0	0	0	0	0	0	0	0	0	0	0	0	0	0	0	0	0	0	0	0	0	0	0	0	0	0	0	0	0	0	0	0	0	0	0	0	0	0	0	0	0	0	0	0	0	0	0	0	0	0	0	0	0	0	0	0	0	0	0	0	0	1	0	0	0	0	0	0	0	0	0	0	0	multiple	local	1	225	superkingdom:Eukaryota;phylum:Bacillariophyta;class:Bacillariophyceae;order:Naviculales;family:Pinnulariaceae;genus:Pinnularia;species:Pinnularia neomajor;	superkingdom:100.0;phylum:100.0;class:100.0;order:100.0;family:100.0;genus:100.0;species:82.5;	JN418687.1;JN418697.1;JN418696.1
forward_CO1_15556	ACTATCAAGTATTACAGCTCATTCGGGAGGAGCTGTTGATTTAGCCATTTTTAGTTTACATTTAGCGGGAGCATCTTCTATTTTAGGAGCAATAAATTTTATTTGTACAATTACTAATATGAGATCTAAAAGTTTACCGTTTCATAGACTACCTTTATTTGCTTGGGCTATATTTCTTACTGCTTTTTTACTTTTATTATCTTTACCTGTTTTAGCTGGTGCTATAACTATGTTATT			0	0	0	0	0	0	0	0	0	0	0	0	0	0	0	0	0	0	0	0	0	0	0	0	0	0	0	0	0	0	0	0	0	0	0	0	0	0	0	0	0	0	0	0	0	0	0	0	0	0	0	0	0	0	0	0	0	0	0	0	0	0	0	0	0	0	0	0	0	0	0	0	0	0	0	0	0	0	0	0	0	0	1	0	0	0	0	0	0	0	0	0	0	0	multiple	local	1	237	superkingdom:Eukaryota;phylum:Bacillariophyta;class:Bacillariophyceae;order:Naviculales;family:Pinnulariaceae;genus:Pinnularia;species:Pinnularia neomajor;	superkingdom:99.0;phylum:98.0;class:98.0;order:98.0;family:88.7;genus:88.7;species:61.75;	JN418687.1;JN418697.1;JN418688.1;KC911824.1;KC911822.1;KC911823.1;KC911837.1;HQ317105.1;KC911828.1;HQ317094.1;KC911838.1;KC911821.1;KC911818.1;EF164932.1;KC911820.1;JN029463.1;3431258
forward_CO1_15557	ACTATCAGGTATACAAAGTCATAGTGGTCCAAGTGTAGATTTAGCTATATTTGGTTTACATTTATCTGGTATAAGTTCACTTTTAGGTGCTATGAACTTTATGACAACAACATTTAATATGAGAAGCCCTGGTATAAGATTACATAAATTAATATTATTTGCATGAGCTGTTGTAATTACAGCTGTTTTATTATTATTATCATTACCTGTTTTAGCCGGTGGAATTACTATGGTATTAAAAGA			0	0	0	0	0	0	0	0	0	0	0	0	0	0	0	0	0	0	0	0	0	0	0	0	0	0	0	0	0	0	0	0	0	0	0	0	0	0	0	0	0	0	0	0	0	0	0	0	0	0	0	0	0	0	0	0	0	0	0	0	0	0	0	0	0	0	0	0	0	0	0	0	0	0	0	0	0	0	0	0	0	0	1	0	0	0	0	0	0	0	0	0	0	0	multiple	local	1	243	superkingdom:Eukaryota;phylum:Ascomycota;class:Dothideomycetes;order:Pleosporales;family:NA;genus:Shiraia;species:Shiraia bambusicola;	superkingdom:99.5;phylum:100.0;class:78.0;order:78.0;family:60.5;genus:60.5;species:60.5;	KM382246.1;KT946597.1;EU053989.1;KY792993.1;FJ385028.1;FJ385030.1;FJ385027.1;FJ385026.1;2960450;X65223.1;2666633;2666648;2666652;2666639;EU678422.1;FJ385029.1;2666638;2666649;2666646;2666647;2960433;2666645;EU678457.1;AY916130.1;EU678468.1;2666657;2666655;2666615;EU678456.1;2666612;JX989833.1;EU678455.1;EU678454.1;9960604;KR704425.1;CP009079.1;2666623;2666626;2666628;2666621;KJ744479.1;7704169;7704172;EU678437.1;2666631;2666624;EU678436.1;KY364635.1;JN091452.1;EU998930.1;8409155;KR349346.1;KP987548.1;8323423;JN574860.1;JN574874.1
forward_CO1_15558	ACTATCAGGTGTAGAATTTCATTCAGGAGGTTCTGTGGATTTAGCTATTTTTAGTTTACATTTAGCAGGAACTTCTTCTATTTTAGGTTCAATTAATTTTATTACAACTGTAATAAATATGAGAACTCCTGGATTAAAAATGCATAGAATTCCTTTATTTGTATGAGCTATTTTTGTAACAGCTTTTTTATTATTATTATCTTTACCAGTATTAGCAGGTGCTATTACTATGTT			0	0	0	0	0	0	0	0	0	0	0	0	0	0	0	0	0	0	0	0	0	0	0	0	0	0	0	0	0	0	0	0	0	0	0	0	0	0	0	0	0	0	0	0	0	0	0	0	0	0	0	0	0	0	0	0	0	0	0	0	0	0	0	0	0	0	0	0	0	0	0	0	0	0	0	0	0	0	0	0	0	0	1	0	0	0	0	0	0	0	0	0	0	0	multiple	local	1	234	superkingdom:Eukaryota;phylum:Cnidaria;class:Hydrozoa;order:Anthoathecata;family:Zancleidae;genus:Zanclea;species:Zanclea sp. MA001;	superkingdom:100.0;phylum:100.0;class:100.0;order:100.0;family:100.0;genus:100.0;species:100.0;	LN714179.1
forward_CO1_15559	ACTATCTGGTAATTATCCAGGTGGTCATTCAGGTAACTCTGTAGACTATGCAATATTTAGTTTACATTTGGCAGGTATTTCTTCTATAGCAGGGGCTATTAACTTTATAGTTACAATAACAAATATGCGGGCTAGAGGCATGCACCTTTTAGATATGCCGTTATTTTGTTGGGCTGTTTATATAACAGCTGTTTTATTACTTTTATCATTACCTGTATTAGCAGGTGCTATAACTATGTTAT			0	0	0	0	0	0	0	0	0	0	0	0	0	0	0	0	0	0	0	0	0	0	0	0	0	0	0	0	0	0	0	0	0	0	0	0	0	0	0	0	0	0	0	0	0	0	0	0	0	0	0	0	0	0	0	0	0	0	0	0	0	0	0	0	0	0	0	0	0	0	0	0	0	0	0	0	0	0	0	0	0	0	1	0	0	0	0	0	0	0	0	0	0	0	multiple	local	1	242	Unclassified
forward_CO1_15560	ACTATCTGGTAATTATCCAGGTGGTCATTCAGGTAACTCTGTAGACTATGCAATATTTAGTTTACATTTGGCAGGTATTTCTTCTATAGCAGGGGCTATTAACTTTATAGTTACAATAACAAATATGCGGGCTAGAGGTATGCACCTTTTAGATATGCCGTTATTTTGTTGGGCTGTTTATATAACAGCTGTTTTATTACTTTTATCATTACCTGTATTAGCAGGTGCTATAACTA			0	0	0	0	0	0	0	0	0	0	0	0	0	0	0	0	0	0	0	0	0	0	0	0	0	0	0	0	0	0	0	0	0	0	0	0	0	0	0	0	0	0	0	0	0	0	0	0	0	0	0	0	0	0	0	0	0	0	0	0	0	0	0	0	0	0	0	0	0	0	0	0	0	0	0	0	0	0	0	0	0	0	1	0	0	0	0	0	0	0	0	0	0	0	multiple	local	1	236	Unclassified
forward_CO1_15561	ACTATCTGGTAATTATCCAGGTGGTCATTCAGGTAACTCTGTAGACTATGCAATATTTAGTTTACATTTGGCAGGTATTTCTTCTATAGCAGGGGCTATTAACTTTATAGTTACAATAACAAATATGCGGGCTAGAGGTATGCACCTTTTAGATATGCCGTTATTTTGTTGGGCTGTTTATATAACAGCTGTTTTCTTACTTTTATCATTA			0	0	0	0	0	0	0	0	0	0	0	0	0	0	0	0	0	0	0	0	0	0	0	0	0	0	0	0	0	0	0	0	0	0	0	0	0	0	0	0	0	0	0	0	0	0	0	0	0	0	0	0	0	0	0	0	0	0	0	0	0	0	0	0	0	0	0	0	0	0	0	0	0	0	0	0	0	0	0	0	0	0	1	0	0	0	0	0	0	0	0	0	0	0	multiple	local	1	211	Unclassified
forward_CO1_15562	ATTAAGCACTTCTTTCATGAGTTTATCACCTTCTAGTACAGCTTATCTTATCTTTGGATTATTAATGTCAGGTATATCCTCATGTCTCACATCTCTTAACTTTTGGACAACAATTCTAAATCTGAGATCTTATTATCTGACATTAAGGACTATGCCATTATTCCTTTGGGCTCTCTTGCTAACTGGTGGAATGCTTTCTTTAACTTTACCAATCTTATCGGGAGCTCTTCTGATGGTCTTGG			0	0	0	0	0	0	0	0	0	0	0	0	0	0	0	0	0	0	0	0	0	0	0	0	0	0	0	0	0	0	0	0	0	0	0	0	0	0	0	0	0	0	0	0	0	0	0	0	0	0	0	0	0	0	0	0	0	0	0	0	0	0	0	0	0	0	0	0	0	0	0	0	0	0	0	0	0	0	0	0	0	0	1	0	0	0	0	0	0	0	0	0	0	0	multiple	end_to_end	0.954545	242	superkingdom:Eukaryota;phylum:Pyrrophycophyta;class:Dinophyceae;order:NA;family:NA;genus:NA;species:NA;	superkingdom:100.0;phylum:96.9630952381;class:100.0;order:25.0488095238;family:25.0488095238;genus:25.0488095238;species:25.0488095238;	2663979;2664210;2664147;2664146;2664227;2664184;2664125;2664176;2663849;2664127;2664151;2664024;2664270;2664027;2664029;2664201;2664200;2664186;2664195;2663865;2664175;2664124;2664387;2663821;2664174;2664386;2664198;2664228;GQ502047.1;2664357;2664360;2664204;2664422;2664394;2664240;2664413;2664405;2663790;2664178;2663786;2664370;2664353;2664415;GQ501254.1;2664517;2664518;GQ501126.1;EU126138.1;GQ502105.1;2664516;2550764;2812650;GQ502107.1;2664515;2664372;2664367;GQ502104.1;GQ501131.1;2664329;2663770;2523575;2664197;2550737;3323939;GQ502058.1;GQ501245.1;2871165;2664177;2664255;2550740;2664263;2664251;AY786473.1;GQ501243.1;2664166;2550733;2664171;2663898;2664264;2664244;2664215;2664188;GQ502100.1;2663987;GQ501155.1;2664170;2664225;2663952;2664141;2664148;2663938;2664254;2664338;2663872;GQ502112.1;2523374;7734361;GQ479427.1;2664040;2664048
forward_CO1_15563	ATTAAGCACTTCTTTCATGGGTTTATCACCTTCTAGTACAGCTTATCTTATCTTTGGATTATTAATGTCAGGTATATCCTCATGTCTCACATCTCTTAACTTTTGGACAACAATTCTAAATCTGAGATCTTATTATCTGACATTAAGGACTATGCCATTATTCCCTTGGGCTCTCTTGCTAACTGGTGGAATGCTTTCTTTAACTTTACCAATCTTATCGGGAGCTCTTCTGATGGTCTTG			0	0	0	0	0	0	0	0	0	0	0	0	0	0	0	0	0	0	0	0	0	0	0	0	0	0	0	0	0	0	0	0	0	0	0	0	0	0	0	0	0	0	0	0	0	0	0	0	0	0	0	0	0	0	0	0	0	0	0	0	0	0	0	0	0	0	0	0	0	0	0	0	0	0	0	0	0	0	0	0	0	0	1	0	0	0	0	0	0	0	0	0	0	0	multiple	end_to_end	0.954357	241	superkingdom:Eukaryota;phylum:Pyrrophycophyta;class:Dinophyceae;order:NA;family:NA;genus:NA;species:NA;	superkingdom:100.0;phylum:97.4738095238;class:100.0;order:25.217002442;family:25.217002442;genus:25.217002442;species:25.217002442;	2663979;2664210;2664227;2664138;2664147;2664146;2664176;2663849;2664184;2664125;2664127;2664201;2664270;2664200;2664029;2664151;2664027;2664024;2664195;2663865;2664175;2664124;2663821;2664387;2664174;2664228;2664198;2664422;2664240;2664384;2664204;GQ502047.1;2664424;2664178;2663790;2664363;2664423;2664377;2523373;2664406;2664385;2664407;2664364;2664353;2664368;GQ501400.1;2523428;2523511;2664373;2664392;2523418;GQ502062.1;2664329;GQ501291.1;2664345;EU916910.1;2663820;JX065492.1;2664255;2871072;JX065481.1;2550737;GQ501245.1;GQ479448.1;LC027071.1;2523572;2664278;2550740;GQ501330.1;2664263;2871151;GQ501243.1;AY786473.1;2664251;2664171;GQ502100.1;2664188;GQ501222.1;2664279;2663904;2663898;2664244;GQ501405.1;2664264;2664224;2664215;2523481;2664170;2664225;2664137;2664141;GQ501115.1;3323924;2664181;2664338;2664254;2663982;2663872;GQ502112.1;2664048
forward_CO1_15564	ATTAAGCACTTCTTTTATGAGTTTATCACCTTCAAGTACTTCAACTCTTATCTTTTCTTTATTAATCTCAGGTATATCCTCATGTCTCACATCTCTTAATTTTTGTACAACAATTATAAATATGAGATCTTATTACCTTACTTTAAAAACCTTACCATTATTCCCTTATTCTCTTTTGATTACAGGAAACATGCTTTTATTAACATTAACAATCTTATCAGGAGCTCTTCTAA			0	0	0	0	0	0	0	0	0	0	0	0	0	0	0	0	0	0	0	0	0	0	0	0	0	0	0	0	0	0	0	0	0	0	0	0	0	0	0	0	0	0	0	0	0	0	0	0	0	0	0	0	0	0	0	0	0	0	0	0	0	0	0	0	0	0	0	0	0	0	0	0	0	0	0	0	0	0	0	0	0	0	1	0	0	0	0	0	0	0	0	0	0	0	multiple	local	0.923077	233	superkingdom:Eukaryota;phylum:Pyrrophycophyta;class:Dinophyceae;order:Prorocentrales;family:Prorocentraceae;genus:Prorocentrum;species:Prorocentrum minimum;	superkingdom:100.0;phylum:72.3913831052;class:100.0;order:45.5025592828;family:45.5025592828;genus:45.5025592828;species:44.3410818713;	2664518;GQ502104.1;EU916888.1;GQ502105.1;2871185;2871182;2523541;2871178;2871180;2871179;EU916891.1;2664516;2871184;2871186;GQ501296.1;2664517;2871176;2523540;AF463414.2;GQ502107.1;3231415;2664515;2550829;HM236200.1;2664235;2664192;2664194;2664137;2664206;2664252;2664279;2663870;2664008;2664306;2664229;2664243;2663992;2664170;2664000;2664274;2664230;2664220;2664268;2664136;2664183;2664303;2664193;2664281;2664148;2663988;2663883;2664150;2664319;2663884;2663983;2663996;2871160;2664139;2664154;2663905;2664129;2664181;2664121;2664140;EU916907.1;2664155;2664069;2663892
forward_CO1_15565	ATTAAGCACTTCTTTTATGAGTTTATCACCTTCAAGTACTTCAACTCTTATCTTTTCTTTATTAATCTCAGGTATATCCTCATGTCTCACATCTCTTAATTTTTGTACAACAATTATAAATATGAGATCTTATTACCTTACTTTAAAAACCTTACCATTATTCCCTTATTCTCTTTTGATTACAGGAAACATGCTTTTATTAACATTACCAATCTTATCAGGAGCTCTTCT			0	0	0	0	0	0	0	0	0	0	0	0	0	0	0	0	0	0	0	0	0	0	0	0	0	0	0	0	0	0	0	0	0	0	0	0	0	0	0	0	0	0	0	0	0	0	0	0	0	0	0	0	0	0	0	0	0	0	0	0	0	0	0	0	0	0	0	0	0	0	0	0	0	0	0	0	0	0	0	0	0	0	1	0	0	0	0	0	0	0	0	0	0	0	multiple	local	0.933333	231	superkingdom:Eukaryota;phylum:Pyrrophycophyta;class:Dinophyceae;order:Prorocentrales;family:Prorocentraceae;genus:Prorocentrum;species:Prorocentrum minimum;	superkingdom:100.0;phylum:68.9158825093;class:100.0;order:52.8753987241;family:52.8753987241;genus:52.8753987241;species:52.8087320574;	2871186;2664516;2871179;GQ502104.1;2871185;2871184;2523540;2871182;2664518;EU916891.1;EU916888.1;GQ502105.1;2523541;2871178;2871180;2664517;2871176;AF463414.2;GQ501296.1;2664515;GQ502107.1;HM236200.1;2550829;2664192;2663870;2664000;2663881;2663992;2664008;2664235;2663988;2664150;2663883;2663983;2663884;2664206;2664243;2664170;2664148;2664303;2664183;2664274;2664137;2664281;2664132;2664193;2664252;2664194;2664229;2664279;2664220;2664005;2664136;2664306;2664268;2663996;2664295;2664319;2664121;2664129;2663905;2871160;2664181;2664154;2664139;2664140;2664155;EU916907.1;AF463415.1;2664069;2663892
forward_CO1_15566	ATTAAGTAGTATACAAGCACATTCAGGAGGATCTGTTGATTTAGCTATTTTTAGTTTACATATAGCAGGTGCTTCATCAATCTTGGGTGCTATTAATTTTATTACTACAATTTTAAATATGCGTACACCAGGAATGGGTATGCATAAATTACCGTTATTTGTTTGAACTATATTTATAACAGCTATATTATTGTTATTCTCATTACCTGTACTAGCTGCTGCTATTACTATGT			0	0	0	0	0	0	0	0	0	0	0	0	0	0	0	0	0	0	0	0	0	0	0	0	0	0	0	0	0	0	0	0	0	0	0	0	0	0	0	0	0	0	0	0	0	0	0	0	0	0	0	0	0	0	0	0	0	0	0	0	0	0	0	0	0	0	0	0	0	0	0	0	0	0	0	0	0	0	0	0	0	0	1	0	0	0	0	0	0	0	0	0	0	0	multiple	local	0.948276	233	superkingdom:Eukaryota;phylum:Cnidaria;class:Anthozoa;order:Scleractinia;family:Astrocoeniidae;genus:Palauastrea;species:Stylocoeniella guentheri;	superkingdom:100.0;phylum:100.0;class:100.0;order:100.0;family:100.0;genus:50.0;species:50.0;	KY887486.1;AB441225.1
forward_CO1_15567	ATTAAGTAGTGTACAAGCGCATTCTGGAGCTTCTGTTGATTTAGCTATATTTAGTTTACATTTAGCAGGTGCTTCTTCAATAATGGGTGCTATTAATTTTATTTGTACTATTATTAATATGAGAGCTCGTGGAATGTATATGCATAGATTGCCTTTATTTGTTTGATCTGTTTTAATAACTGCAATATTATTATTATTATCATTACCCGTTTTAGCAGGTGCTATTACAATGTTATTAA			0	0	0	0	0	0	0	0	0	0	0	0	0	0	0	0	0	0	0	0	0	0	0	0	0	0	0	0	0	0	0	0	0	0	0	0	0	0	0	0	0	0	0	0	0	0	0	0	0	0	0	0	0	0	0	0	0	0	0	0	0	0	0	0	0	0	0	0	0	0	0	0	0	0	0	0	0	0	0	0	0	0	1	0	0	0	0	0	0	0	0	0	0	0	multiple	local	1	239	superkingdom:Eukaryota;phylum:Cnidaria;class:Hydrozoa;order:Anthoathecata;family:Proboscidactylidae;genus:Fabienna;species:Fabienna sphaerica;	superkingdom:100.0;phylum:73.6666666667;class:62.5833333333;order:32.5833333333;family:32.5833333333;genus:32.5833333333;species:32.5833333333;	AY530424.1;3121704;KT981900.1;AY530384.1;3121746;HQ708598.1;KF913706.1;3468470;MF141611.1;2803906;FJ042923.1;3598395
forward_CO1_15568	ATTAAGTAGTGTTTCTGCTCACTCTGGACCTTCAGTAGATTTAGCTATTTTTAGCTTACACTTAGCTGGTGCATCTTCAATTTTAGGGGCAGCAAATTTTATTACAACTATTGTTAATATGAGAGCTCCTGGAATGACTCTTCACCAAATGCCTTTATTTGTTTGGTCTGTATTAATTACAGCAGTTTTATTATTATTATCGTTACCTGTTTTAGCAGCAGCTATTACAATGTTATTAACT			0	0	0	0	0	0	0	0	0	0	0	0	0	0	0	0	0	0	0	0	0	0	0	0	0	0	0	0	0	0	0	0	0	0	0	0	0	0	0	0	0	0	0	0	0	0	0	0	0	0	0	0	0	0	0	0	0	0	0	0	0	0	0	0	0	0	0	0	0	0	0	0	0	0	0	0	0	0	0	0	0	0	1	0	0	0	0	0	0	0	0	0	0	0	multiple	local	1	241	superkingdom:Eukaryota;phylum:Heterokontophyta;class:Oomycota;order:Pythiales;family:Pythiaceae;genus:Pythium;species:Pythium catenulatum;	superkingdom:100.0;phylum:100.0;class:100.0;order:100.0;family:100.0;genus:100.0;species:100.0;	2803518
forward_CO1_15569	ATTAGCAAGTATAACTTACCACGATAGCCCATCTATTGATTTAGCTATCTTTAGTTTGCATTTAGCGGGTGCTTCATCTATTATGGGAGCAATTAACTTTATATGTACTATAATAAATATGAGAGTTAATGGTTTAGAAATGCACAGACTTCCTTTATTGGGTTGAGCTGTTTTAATTACTGCTGTTCTTTTATTATTATCTTTACCGGTTTTAGCTGGTGGTATAACTATGCTGTTGACTGATAG			0	0	0	0	0	0	0	0	0	0	0	0	0	0	0	0	0	0	0	0	0	0	0	0	0	0	0	0	0	0	0	0	0	0	0	0	0	0	0	0	0	0	0	0	0	0	0	0	0	0	0	0	0	0	0	0	0	0	0	0	0	0	0	0	0	0	0	0	0	0	0	0	0	0	0	0	0	0	0	0	0	0	1	0	0	0	0	0	0	0	0	0	0	0	multiple	local	1	246	Unclassified
forward_CO1_15570	ATTAGCAAGTATACCAAGCCATTCTGGAGGGGCTGTTGATTTAGCTATTTTTAGTTTACATTTAGCAGGTGTTTCTTCAATTTTAGGAGCTGTTAATTTTATTACTACTATTATTAATATGCGCGGTGCTGGTATTGTTATGCATAGATTACCATTATTTGCATGGTCTGTACTTATTACAGCTATATTATTATTATTAAGTTTACCAGTTTTAGCTGGAGCTATTACAATGTTATTAACAG			0	0	0	0	0	0	0	0	0	0	0	0	0	0	0	0	0	0	0	0	0	0	0	0	0	0	0	0	0	0	0	0	0	0	0	0	0	0	0	0	0	0	0	0	0	0	0	0	0	0	0	0	0	0	0	0	0	0	0	0	0	0	0	0	0	0	0	0	0	0	0	0	0	0	0	0	0	0	0	0	0	0	1	0	0	0	0	0	0	0	0	0	0	0	multiple	local	1	242	superkingdom:Eukaryota;phylum:Heterokontophyta;class:Oomycota;order:Saprolegniales;family:Saprolegniaceae;genus:Dictyuchus;species:Dictyuchus sterilis;	superkingdom:100.0;phylum:56.5357142857;class:56.5357142857;order:67.9523809524;family:55.1428571429;genus:43.7261904762;species:43.7261904762;	2803263;2803251;HQ708194.1;2803249;7245017;8487775;8415206;8415384;5838107
forward_CO1_15571	ATTAGCAAGTATTCAAAGTCACTCAGGTGGTGCTGTAGATTTAGCCATATTTAGTTTACACTTAGCTGGTATCTCTTCTCTATTAGGTGCTATGAACTTTATTACAACTATTTTTAACATGAGAGCCCCTGGTATGACATTATATAAAATGCCATTATTTGTTTGGGCAATATTAATAACAGCTTTTTTACTTTTATTATCATTACCTGTTTTAGCAGGAGGTATCACAATGTTAT			0	0	0	0	0	0	0	0	0	0	0	0	0	0	0	0	0	0	0	0	0	0	0	0	0	0	0	0	0	0	0	0	0	0	0	0	0	0	0	0	0	0	0	0	0	0	0	0	0	0	0	0	0	0	0	0	0	0	0	0	0	0	0	0	0	0	0	0	0	0	0	0	0	0	0	0	0	0	0	0	0	0	1	0	0	0	0	0	0	0	0	0	0	0	multiple	local	0.972222	236	Unclassified
forward_CO1_15572	ATTAGCAAGTATTGAATCTCATTCAGGGGGTTCTGTAGATTTAGCAATTTTCAGTTTACATTTAGCAGGGATTTCATCATTATTAGGTGCGATTAATTTTATTACTACAATCCTAAATATGAGAGTACCTGGTATGACATTGCATAAATTACCTTTATTTGTTTGGGCGGTTTTAATTACAGCAGTATTATTATTATTATCTTTACCTGTATTAGCCGGAGGTATTACAATGT			0	0	0	0	0	0	0	0	0	0	0	0	0	0	0	0	0	0	0	0	0	0	0	0	0	0	0	0	0	0	0	0	0	0	0	0	0	0	0	0	0	0	0	0	0	0	0	0	0	0	0	0	0	0	0	0	0	0	0	0	0	0	0	0	0	0	0	0	0	0	0	0	0	0	0	0	0	0	0	0	0	0	1	0	0	0	0	0	0	0	0	0	0	0	multiple	local	1	233	superkingdom:Eukaryota;phylum:NA;class:NA;order:NA;family:Apusomonadidae;genus:Thecamonas;species:Thecamonas trahens;	superkingdom:100.0;phylum:98.3333333333;class:98.3333333333;order:98.3333333333;family:98.3333333333;genus:98.3333333333;species:98.3333333333;	KP165389.1;2803908;HQ708735.1
forward_CO1_15573	ATTAGCAAGTATTGAATCTCATTCAGGGGGTTCTGTAGATTTAGCAATTTTCAGTTTACATTTAGCAGGGATTTCATCATTATTAGGTGCGATTAATTTTATTACTACAATCCTAAATATGAGAGTACCTGGTATGACATTGCATAAATTACCTTTATTTGTTTGGGCGGTTTTAATTACAGCAGTATTATTATTATTATCTTTACCTGTATTAGCCGGAGGTATTACAATGTTATT			0	0	0	0	0	0	0	0	0	0	0	0	0	0	0	0	0	0	0	0	0	0	0	0	0	0	0	0	0	0	0	0	0	0	0	0	0	0	0	0	0	0	0	0	0	0	0	0	0	0	0	0	0	0	0	0	0	0	0	0	0	0	0	0	0	0	0	0	0	0	0	0	0	0	0	0	0	0	0	0	0	0	1	0	0	0	0	0	0	0	0	0	0	0	multiple	local	1	237	superkingdom:Eukaryota;phylum:NA;class:NA;order:NA;family:Apusomonadidae;genus:Thecamonas;species:Thecamonas trahens;	superkingdom:100.0;phylum:98.5;class:98.5;order:98.5;family:98.5;genus:98.5;species:98.5;	KP165389.1;2804062;JX499145.1;GU133622.1
forward_CO1_15574	ATTAGCAAGTGTACATTCTCATCCAGGACCTTCTATTGATTTAGCTATTTTTAGTTTACATTTAGCAGGTGCTTCATCTATTTTAGGTGCAATAAATTTTATTGTAACTATTTTAAATATGCGTGCTCCTGGAATGTTTATGCATAAATTACCATTATATGCATGAGCTGTATTTATTACCGCTTTTTTATTAGTATTATCTTTACCGGTATTAGCTGGTGCAATAACTATGTTATTAACT			0	0	0	0	0	0	0	0	0	0	0	0	0	0	0	0	0	0	0	0	0	0	0	0	0	0	0	0	0	0	0	0	0	0	0	0	0	0	0	0	0	0	0	0	0	0	0	0	0	0	0	0	0	0	0	0	0	0	0	0	0	0	0	0	0	0	0	0	0	0	0	0	0	0	0	0	0	0	0	0	0	0	1	0	0	0	0	0	0	0	0	0	0	0	multiple	local	1	241	superkingdom:Eukaryota;phylum:NA;class:Oomycetes;order:Sclerosporales;family:Verrucalvaceae;genus:Pachymetra;species:Pachymetra chaunorhiza;	superkingdom:100.0;phylum:36.75;class:60.1666666667;order:36.75;family:36.75;genus:36.75;species:36.75;	HQ708813.1;2804021;2803260;2803263;HQ708202.1;KJ654028.1;KX258816.1;HM187657.1;HM187656.1;KF214719.1;KX258817.1;2803254;HQ708196.1
forward_CO1_15575	ATTAGCAGGAATTGAATTTCATTCTGGAGGATCAGTTGATTTAGCTATATTTAGTTTACATTTAGCAGGAACATCGTCAATTTTGGGTTCAATTAATTTTATTACTACAGTAATAAATATGAGAACACCTGGATTACGATTTCATAGAATTCCATTATTTGTTTGAGCAATTTTTGTTACTGCATTTTTATTATTATTATCTTTACCTGTATTAGCTGGTGCAATAACTATGTTAT			0	0	0	0	0	0	0	0	0	0	0	0	0	0	0	0	0	0	0	0	0	0	0	0	0	0	0	0	0	0	0	0	0	0	0	0	0	0	0	0	0	0	0	0	0	0	0	0	0	0	0	0	0	0	0	0	0	0	0	0	0	0	0	0	0	0	0	0	0	0	0	0	0	0	0	0	0	0	0	0	0	0	1	0	0	0	0	0	0	0	0	0	0	0	multiple	local	1	236	superkingdom:Eukaryota;phylum:Arthropoda;class:Branchiopoda;order:Diplostraca;family:NA;genus:NA;species:NA;	superkingdom:100.0;phylum:55.3333333333;class:55.3333333333;order:55.3333333333;family:55.3333333333;genus:55.3333333333;species:55.3333333333;	2804021;3404258;KJ654028.1;3528450;3533184;HQ422996.1;8953627;HQ423055.1;HQ422752.1;HQ422613.1;HQ423050.1;6283785;6283786;KX665241.1;10054323;KX665225.1;9721320;9721308;9091879;6591161;8953642;6591167;10054312;9721300;KX665230.1;9091870
forward_CO1_15576	ATTAGCAGGAATTGAATTTCATTCTGGAGGATCAGTTGATTTAGCTATATTTAGTTTACATTTAGCAGGAACATCGTCAATTTTGGGTTCAATTAATTTTATTACTACAGTAATAAATATGAGAACACCTGGATTACGATTTCATAGAATTCCATTATTTGTTTGAGCAATTTTTGTTACTGCATTTTTATTATTATTATCTTTACCTGTATTAGCTGGTTCAATAACTATGTTATTAA			0	0	0	0	0	0	0	0	0	0	0	0	0	0	0	0	0	0	0	0	0	0	0	0	0	0	0	0	0	0	0	0	0	0	0	0	0	0	0	0	0	0	0	0	0	0	0	0	0	0	0	0	0	0	0	0	0	0	0	0	0	0	0	0	0	0	0	0	0	0	0	0	0	0	0	0	0	0	0	0	0	0	1	0	0	0	0	0	0	0	0	0	0	0	multiple	local	1	239	superkingdom:Eukaryota;phylum:NA;class:Florideophyceae;order:Ceramiales;family:Delesseriaceae;genus:Acrosorium;species:Acrosorium sp. LLG-2014;	superkingdom:100.0;phylum:44.5;class:51.5;order:51.5;family:44.5;genus:44.5;species:44.5;	3404258;2803240;HQ708182.1;3533193;3482555;6285069;KJ960304.1;6285669;3473248;9960736;3633271;3473250;3531339;3483613;3546863;3996207
forward_CO1_15577	ATTAGCAGGAATTGAATTTCATTCTGGAGGATCAGTTGATTTAGCTATATTTAGTTTACATTTAGCAGGAACATCGTCGATTTTGGGTTCAATTAATTTTATTACTACAGTAATAAATATGAGAACACCTGGATTACGATTTCATAGAATTCCATTATTTGTTTGAGCAATTCTTGTTACTGCATTTTTATTATTATTATCTTTACCCGTATTAGCTGGTGCAATAACTATGTTATTA			0	0	0	0	0	0	0	0	0	0	0	0	0	0	0	0	0	0	0	0	0	0	0	0	0	0	0	0	0	0	0	0	0	0	0	0	0	0	0	0	0	0	0	0	0	0	0	0	0	0	0	0	0	0	0	0	0	0	0	0	0	0	0	0	0	0	0	0	0	0	0	0	0	0	0	0	0	0	0	0	0	0	1	0	0	0	0	0	0	0	0	0	0	0	multiple	local	1	238	superkingdom:Eukaryota;phylum:Arthropoda;class:Branchiopoda;order:Diplostraca;family:NA;genus:NA;species:NA;	superkingdom:100.0;phylum:66.0625;class:66.0625;order:66.0625;family:66.0625;genus:66.0625;species:66.0625;	3404258;KX258816.1;KJ654028.1;KX258814.1;HQ422996.1;3482526;HQ422613.1;6283785;HQ423050.1;GU223886.1;HQ422752.1;HQ423055.1;8953627;6283766;KX258817.1;9721295;KX665230.1;9091870;10054312;7771930;9721308;9091882;7769702;9721320;6591161;KX665241.1;6591167;8953642;10054323;9721300;HQ422749.1;4130277;3417844;3810626
forward_CO1_15578	ATTAGCAGGAATTGAATTTCATTCTGGAGGATCAGTTGATTTAGCTATATTTAGTTTACATTTAGCAGGAACATCGTCGATTTTGGGTTCAATTAATTTTATTACTACAGTAATAAATATGAGAACACCTGGATTACGATTTCATAGAATTCCATTATTTGTTTGAGCAATTTTTGTTGCTGCATTTTTATTATTATTATCTTTACCTGTATTAGCTGGTGCAATAACTATGTTATTA			0	0	0	0	0	0	0	0	0	0	0	0	0	0	0	0	0	0	0	0	0	0	0	0	0	0	0	0	0	0	0	0	0	0	0	0	0	0	0	0	0	0	0	0	0	0	0	0	0	0	0	0	0	0	0	0	0	0	0	0	0	0	0	0	0	0	0	0	0	0	0	0	0	0	0	0	0	0	0	0	0	0	1	0	0	0	0	0	0	0	0	0	0	0	multiple	local	1	238	superkingdom:Eukaryota;phylum:NA;class:Oomycetes;order:Sclerosporales;family:Verrucalvaceae;genus:Pachymetra;species:Pachymetra chaunorhiza;	superkingdom:100.0;phylum:50.0;class:50.0;order:50.0;family:50.0;genus:50.0;species:50.0;	2804021;3404258;KJ654028.1;9721280;KX258814.1;HQ423055.1;HQ423050.1;GU223886.1;HQ422752.1;6283785;6283787;6283766;6283786
forward_CO1_15579	ATTAGCAGGATTTGAATTTCATTCTGGAGGATCAGTTGATTTAGCTATATTTAGTTTACATTTAGCAGGAACATCGTCGATTTTGGGTTCAATTAATTTTATTACTACAGTAATAAATATGAGAACACCTGGATTACGATTTCATAGAATTCCATTATTTGTTTGAGCAATTTTTGTTACTGCATTTTTATTATTATTATCTTTACCTGTATTAGCTGGTGCAATAACTATGTTAT			0	0	0	0	0	0	0	0	0	0	0	0	0	0	0	0	0	0	0	0	0	0	0	0	0	0	0	0	0	0	0	0	0	0	0	0	0	0	0	0	0	0	0	0	0	0	0	0	0	0	0	0	0	0	0	0	0	0	0	0	0	0	0	0	0	0	0	0	0	0	0	0	0	0	0	0	0	0	0	0	0	0	1	0	0	0	0	0	0	0	0	0	0	0	multiple	local	1	236	superkingdom:Eukaryota;phylum:Arthropoda;class:Branchiopoda;order:Diplostraca;family:NA;genus:NA;species:NA;	superkingdom:100.0;phylum:47.5714285714;class:47.5714285714;order:47.5714285714;family:47.5714285714;genus:47.5714285714;species:47.5714285714;	HQ708813.1;3404258;KX258816.1;KJ654028.1;3543733;KX258814.1;8953627;GU223886.1;HQ423055.1;HQ422613.1;6283785;3618675;3483612;10054323;KX665225.1;9721295;7771930;9721300;7769702;KX665255.1;9091879;6591161;9091870;9721320;9091882;10054312
forward_CO1_15580	ATTAGCAGGTATTACAGCACACTCAGGTGGTTCTGTAGATTTAGCAATTTTTAGTTTACACCTTTCTGGTGCAGCTTCAATTTTAGGTGCAATTAATTTTATTTGTACTATTACAAACATGAGATCAAAAAGTCTTCCATTTCACAGACTTCCTTTATTTGTTTGGTCTATATTTATAACAGTCTTTTTATTATTATTAGCTTTACCCGTTTTAGCAGGGG			0	0	0	0	0	0	0	0	0	0	0	0	0	0	0	0	0	0	0	0	0	0	0	0	0	0	0	0	0	0	0	0	0	0	0	0	0	0	0	0	0	0	0	0	0	0	0	0	0	0	0	0	0	0	0	0	0	0	0	0	0	0	0	0	0	0	0	0	0	0	0	0	0	0	0	0	0	0	0	0	0	0	1	0	0	0	0	0	0	0	0	0	0	0	multiple	local	1	221	superkingdom:Eukaryota;phylum:Bacillariophyta;class:Bacillariophyceae;order:Naviculales;family:Sellaphoraceae;genus:Sellaphora;species:Sellaphora cf. minima;	superkingdom:100.0;phylum:100.0;class:99.2;order:99.2;family:62.0333333333;genus:47.3333333333;species:34.6166666667;	EF164929.1;JN418702.1;AB618071.1;JN418679.1;JN418701.1;EF164937.1;KC911835.1;FJ151420.1;FJ042923.1;FJ147204.1;HQ317092.1;HQ317101.1;JN418680.1;EF164953.1;HQ317108.1;AB617704.1;JN418681.1;JN418693.1;KJ671735.1;KP750175.1;KP750173.1;KU052362.1;KF453984.1;KT285183.1;KT336323.1;KT343751.1;KX343079.1;KR871392.1;KP101078.2;KP101080.2;KP101079.2
forward_CO1_15581	ATTAGCAGGTATTGCGGCGCACTCCGGTCCGTCTGTAGATCTTGCAATTTTTAGTTTACATTTAGCTGGTGCTTCTTCTATTTTAGGTGCTTCTAATTTTATTACAACAATATTTAATATGAGAGCTCCGGGTATGTATTTACATAAAATGCCGTTATTTGTTTGGGCTGTATTAATTACTGCTTTTTTATTATTACTTTCATTACCTGTTTTTGCTGGAGCAATTACAATG			0	0	0	0	0	0	0	0	0	0	0	0	0	0	0	0	0	0	0	0	0	0	0	0	0	0	0	0	0	0	0	0	0	0	0	0	0	0	0	0	0	0	0	0	0	0	0	0	0	0	0	0	0	0	0	0	0	0	0	0	0	0	0	0	0	0	0	0	0	0	0	0	0	0	0	0	0	0	0	0	0	0	1	0	0	0	0	0	0	0	0	0	0	0	multiple	local	1	232	superkingdom:Eukaryota;phylum:Cnidaria;class:Hydrozoa;order:Leptothecata;family:Campanulariidae;genus:Clytia;species:Clytia hemisphaerica;	superkingdom:100.0;phylum:75.1666666667;class:75.1666666667;order:75.1666666667;family:66.9880952381;genus:66.9880952381;species:55.2619047619;	KX665168.1;KX665171.1;KC439966.1;8065476;KX665190.1;KX665182.1;KX665188.1;KC439963.1;KC439968.1;KC439970.1;KC439965.1;AY789902.1;KX665184.1;KC439967.1;KC439962.1;3670777;HQ261259.1
forward_CO1_15582	ATTAGCATCAATTGACTTTCATTCAGGTGGATCAATTGATTTAGCAATTTTTAGTCTTCATTTAGCTGGAATATCATCAATTTTAGGTGCATTAAATTTTATTACAACAATAATAAATATGAGAACACCTGGAACGACATTCCATAGAATGCCTTTATTTGTATGAGCCGTATTTATTACAGCAATATTATTATTATTATCATTACCTGTACTTGCTGGAGTAATTACAATGTTAT			0	0	0	0	0	0	0	0	0	0	0	0	0	0	0	0	0	0	0	0	0	0	0	0	0	0	0	0	0	0	0	0	0	0	0	0	0	0	0	0	0	0	0	0	0	0	0	0	0	0	0	0	0	0	0	0	0	0	0	0	0	0	0	0	0	0	0	0	0	0	0	0	0	0	0	0	0	0	0	0	0	0	1	0	0	0	0	0	0	0	0	0	0	0	multiple	local	1	236	superkingdom:Eukaryota;phylum:Basidiomycota;class:Agaricomycetes;order:Agaricales;family:Tricholomataceae;genus:Clitocybe;species:Clitocybe subditopoda;	superkingdom:100.0;phylum:100.0;class:100.0;order:100.0;family:100.0;genus:100.0;species:100.0;	JN029416.1
forward_CO1_15583	ATTAGCCGGTGTACAAGCGCATTCAGGCGCAGCAGTAGATATTGCTATTTTCAGTTTACATTTAGCGGGTGCATCTTCAATAGCTGGAGCAATAAATTTTATTTGTACGGTTATAAATATGAGAGCTCGTGGTATGACTATGCATAGAGTACCTTTATTTGCTTGAGCAGTTTTAATTACAGCCTTTTTATTATTGCTTTCTTTACCAGTATTAGCTGGAGCAATAACAATGCTTTTAACAGCTCGA			0	0	0	0	0	0	0	0	0	0	0	0	0	0	0	0	0	0	0	0	0	0	0	0	0	0	0	0	0	0	0	0	0	0	0	0	0	0	0	0	0	0	0	0	0	0	0	0	0	0	0	0	0	0	0	0	0	0	0	0	0	0	0	0	0	0	0	0	0	0	0	0	0	0	0	0	0	0	0	0	0	0	1	0	0	0	0	0	0	0	0	0	0	0	multiple	local	1	247	Unclassified
forward_CO1_15584	ATTAGCGAGTATTCATTCCCATTCGGGTGGTTCTGTCGATTTAGCTATTTTTAGTTTACATTTAGCAGGGGCGTCGTCCTTATTAGGGGCTATTAATTTTATTACAACTATTTTTAATATGCGATCACCAGATCTAGAAATGCATAAAATTCCTTTATTTGTATGAGCTGTTTTAATTACAGCATTTTTATTATTATTATCGTTACCTGTTTTAGCGGGAGCAATAACTATG			0	0	0	0	0	0	0	0	0	0	0	0	0	0	0	0	0	0	0	0	0	0	0	0	0	0	0	0	0	0	0	0	0	0	0	0	0	0	0	0	0	0	0	0	0	0	0	0	0	0	0	0	0	0	0	0	0	0	0	0	0	0	0	0	0	0	0	0	0	0	0	0	0	0	0	0	0	0	0	0	0	0	1	0	0	0	0	0	0	0	0	0	0	0	multiple	local	1	232	superkingdom:Eukaryota;phylum:NA;class:Florideophyceae;order:Nemaliales;family:Galaxauraceae;genus:Galaxaura;species:Galaxaura divaricata;	superkingdom:100.0;phylum:100.0;class:100.0;order:100.0;family:100.0;genus:100.0;species:100.0;	HQ422677.1
forward_CO1_15585	ATTAGCTGGAATTGAATCACATTCAGGAGGTTCTATTGATTTAGCTATTTTTAGTTTACATTTAGCTGGTGCTTCTTCAATTTTAGGTGCTATGAATTTTATTACTACTGTAATAAATATGAGAGCTCCTGGATTAAAAATGCATAGAATTCCTTTATTTGTTTGAGCTGTATTTATTACTGCATTCTTATTATTATTATATTTACCAGTTTTAGCAGGTGCTATTACTATGTTATTAACT			0	0	0	0	0	0	0	0	0	0	0	0	0	0	0	0	0	0	0	0	0	0	0	0	0	0	0	0	0	0	0	0	0	0	0	0	0	0	0	0	0	0	0	0	0	0	0	0	0	0	0	0	0	0	0	0	0	0	0	0	0	0	0	0	0	0	0	0	0	0	0	0	0	0	0	0	0	0	0	0	0	0	1	0	0	0	0	0	0	0	0	0	0	0	multiple	local	1	241	superkingdom:Eukaryota;phylum:Arthropoda;class:Branchiopoda;order:Diplostraca;family:NA;genus:NA;species:NA;	superkingdom:100.0;phylum:100.0;class:100.0;order:100.0;family:100.0;genus:100.0;species:100.0;	3404258;KF982167.1;6878174;4314104;3777921;6283788;KT809329.1;JX121600.1;5450057
forward_CO1_15586	ATTAGCTGGAATTGAATCACATTCAGGGGGTTCTATTGATTTAGCTATTTTTAGTTTACATTTAGCTGGTGCTTCTTCAATTTTAGGTGCTATGAATTTTATTACTACTGTAATAAATATGAGAGCTCCTGGATTAAAAATGCATAGAATTCCTTTATTTGTTTGAGCTGTATTTATTACTGCATTCTTATTATTATTATCTTTACCAGTTTTAGCAGGTGCTATTACTATGTT			0	0	0	0	0	0	0	0	0	0	0	0	0	0	0	0	0	0	0	0	0	0	0	0	0	0	0	0	0	0	0	0	0	0	0	0	0	0	0	0	0	0	0	0	0	0	0	0	0	0	0	0	0	0	0	0	0	0	0	0	0	0	0	0	0	0	0	0	0	0	0	0	0	0	0	0	0	0	0	0	0	0	1	0	0	0	0	0	0	0	0	0	0	0	multiple	local	1	234	superkingdom:Eukaryota;phylum:Arthropoda;class:Branchiopoda;order:Diplostraca;family:NA;genus:NA;species:NA;	superkingdom:100.0;phylum:100.0;class:100.0;order:100.0;family:100.0;genus:100.0;species:100.0;	3404258
forward_CO1_15587	ATTAGCTGGTTTAGAGAGTCATTCAGGTGGTTCTGTTGATTTAGCTATTTTTAGTTTACATTTAGCAGGAGCTTCATCATTATTAGGAGCTATTAATTTTATTACTACTATTTTTAATATGAGATCTCCAAATTTAAAAATGCATAGAATTCCTTTATTTGTTCGAGCTATTTTAATAACTGCTTTTTTATTATTACTATCATTACCTGTATTAGCAGGTGCTATAACTATGTTATTAA			0	0	0	0	0	0	0	0	0	0	0	0	0	0	0	0	0	0	0	0	0	0	0	0	0	0	0	0	0	0	0	0	0	0	0	0	0	0	0	0	0	0	0	0	0	0	0	0	0	0	0	0	0	0	0	0	0	0	0	0	0	0	0	0	0	0	0	0	0	0	0	0	0	0	0	0	0	0	0	0	0	0	1	0	0	0	0	0	0	0	0	0	0	0	multiple	local	0.980769	239	superkingdom:Eukaryota;phylum:NA;class:Oomycetes;order:Pythiales;family:Pythiaceae;genus:Phytophthora;species:Phytophthora megasperma;	superkingdom:100.0;phylum:19.0531135531;class:49.2326007326;order:37.2967032967;family:37.2967032967;genus:34.36996337;species:34.36996337;	9960619;KP863480.1;HQ708734.1;KP863479.1;2803414;2803402;9960618;2803399;HE805269.1;HQ261361.1;3670894;HQ261359.1;3670971;KT257399.1;3416612;GU223884.1;5455950;3530145;3394120;JQ716196.1;KU566532.1;3825427;4048528;3394119;FM995165.1;3478304;KJ960782.1;3784981;3121198
forward_CO1_15588	ATTATCAAGAATTCTTGGTCATAGAGGTTCATCAGTTGATTTTGCAATTTTTAGACTTCATATAGCTGGAGCTTCTTCAATTTTGGGTGGTATTAATTTTATAGTTACTTTATGAAACACACGAAGAATTGAATATAATTTTGAAAAAATTACATTATTTGTTTGAAGTGTTATTATTACAGTTCTTTTGTTAGTTTTGTCTTTACCAGTTTTAGCTAGTGGTATTACTATACT			0	0	0	0	0	0	0	0	0	0	0	0	0	0	0	0	0	0	0	0	0	0	0	0	0	0	0	0	0	0	0	0	0	0	0	0	0	0	0	0	0	0	0	0	0	0	0	0	0	0	0	0	0	0	0	0	0	0	0	0	0	0	0	0	0	0	0	0	0	0	0	0	0	0	0	0	0	0	0	0	0	0	1	0	0	0	0	0	0	0	0	0	0	0	multiple	local	1	234	Unclassified
forward_CO1_15589	ATTATCAAGAATTCTTGGTCATAGAGGTTCATCAGTTGATTTTGCAATTTTTAGACTTCATATAGCTGGAGCTTCTTCAATTTTGGGTGGTATTAATTTTATAGTTACTTTATGAAACACACGAAGAATTGAATATAATTTTGAAAAAATTACATTATTTGTTTGAAGTGTTATTATTACAGTTCTTTTGTTAGTTTTGTCTTTACCAGTTTTAGCTAGTGGTATTACTATACTTT			0	0	0	0	0	0	0	0	0	0	0	0	0	0	0	0	0	0	0	0	0	0	0	0	0	0	0	0	0	0	0	0	0	0	0	0	0	0	0	0	0	0	0	0	0	0	0	0	0	0	0	0	0	0	0	0	0	0	0	0	0	0	0	0	0	0	0	0	0	0	0	0	0	0	0	0	0	0	0	0	0	0	1	0	0	0	0	0	0	0	0	0	0	0	multiple	local	1	236	Unclassified
forward_CO1_15590	ATTATCAAGCATTGAGTTCCACTCAGGGGGACCGGTAGATTTAGCCATCTTTAGTTTACACTTAGCTGGTATCTCATCTATATTAGGAGCGATGAATTTCATCACAACAATCTTAAATATGCGAGCACCAGGGATGACAATGCATAAAATGCCATTATTCGTTTGAGCCGTATTTATAACAGCTATCTTATTGTTATTATCATTGCCAGTATTAGCCGGAGGAATAACAATGTTATTAA			0	0	0	0	0	0	0	0	0	0	0	0	0	0	0	0	0	0	0	0	0	0	0	0	0	0	0	0	0	0	0	0	0	0	0	0	0	0	0	0	0	0	0	0	0	0	0	0	0	0	0	0	0	0	0	0	0	0	0	0	0	0	0	0	0	0	0	0	0	0	0	0	0	0	0	0	0	0	0	0	0	0	1	0	0	0	0	0	0	0	0	0	0	0	multiple	local	1	239	Unclassified
forward_CO1_15591	ATTATCAAGCATTGAGTTCCACTCAGGGGGATCGGTAGATTTAGCCATCTTTAGTTTACACTTAGCTGGTATCTCATCTATATTAGGAGCGATGAACTTCATCACAACAATCTTAAATATGCGAGCACCAGGGATGACAATGCATAAAATGCCATTATTCGTTTGAGCGGTATTTATAACAGCTATCTTATTGTTATTATCATTGCCCGTATTAGCCGGAGGAATAACAATGTTATTAA			0	0	0	0	0	0	0	0	0	0	0	0	0	0	0	0	0	0	0	0	0	0	0	0	0	0	0	0	0	0	0	0	0	0	0	0	0	0	0	0	0	0	0	0	0	0	0	0	0	0	0	0	0	0	0	0	0	0	0	0	0	0	0	0	0	0	0	0	0	0	0	0	0	0	0	0	0	0	0	0	0	0	1	0	0	0	0	0	0	0	0	0	0	0	multiple	local	1	239	Unclassified
forward_CO1_15592	ATTATCAAGTATTGGAGCGCATTCGGGAGGCTCAGTTGATCTTGCAATTTTTAGCTTACATGTAGCTGGAGCTTCGTCAATTTTAGGTGCTATTAATTTTATTACTACAATTATAAATATGCGTTTGCCTGGATTAAAATTTCATCGCTTACCTTTATTTGTTTGAGCTGTTTTTATTACAGCAATTTTATTATTATTATCATTACCTGTTTTAGCCGGTGCTATTACAATGTTAT			0	0	0	0	0	0	0	0	0	0	0	0	0	0	0	0	0	0	0	0	0	0	0	0	0	0	0	0	0	0	0	0	0	0	0	0	0	0	0	0	0	0	0	0	0	0	0	0	0	0	0	0	0	0	0	0	0	0	0	0	0	0	0	0	0	0	0	0	0	0	0	0	0	0	0	0	0	0	0	0	0	0	1	0	0	0	0	0	0	0	0	0	0	0	multiple	local	1	236	Unclassified
forward_CO1_15593	ATTATCAGGTGTAGAATCACATTCTGGTGGTTCAGTAGATTTAGCTATATTTAGTTTACATGTAGCAGGTGCTTCTTCTTTATTAGGTGCTATTAACTTTATTACTACTATTTTAAATATGAGATTACCTAATATGCATATGATGCGTATGCCTTTATTTTCTTGAGCAGTATTTATAACTGCAATATTATTATTATTATCATTACCAGTATTAGCAGGAGCTATAACAATGTT			0	0	0	0	0	0	0	0	0	0	0	0	0	0	0	0	0	0	0	0	0	0	0	0	0	0	0	0	0	0	0	0	0	0	0	0	0	0	0	0	0	0	0	0	0	0	0	0	0	0	0	0	0	0	0	0	0	0	0	0	0	0	0	0	0	0	0	0	0	0	0	0	0	0	0	0	0	0	0	0	0	0	1	0	0	0	0	0	0	0	0	0	0	0	multiple	local	1	234	Unclassified
forward_CO1_15594	ATTATCATCAATTGATGCCCACCCTGGTGGCGCTGTAGACTTAGCTATTTTTAGTTTACATTTAGCAGGTGCATCTTCATTATTAGGTGCTATTAATTTTATAACAACAATTTTAAATATGAGATCACCTGCACTTAGAATGGATAGAATACCATTATTTGTTTGATCTGTTTTTGTAACAGCAATTCTATTATTGTTATCTTTACTTGTTCTTGCTGGAGCAATTACAATGC			0	0	0	0	0	0	0	0	0	0	0	0	0	0	0	0	0	0	0	0	0	0	0	0	0	0	0	0	0	0	0	0	0	0	0	0	0	0	0	0	0	0	0	0	0	0	0	0	0	0	0	0	0	0	0	0	0	0	0	0	0	0	0	0	0	0	0	0	0	0	0	0	0	0	0	0	0	0	0	0	0	0	1	0	0	0	0	0	0	0	0	0	0	0	multiple	local	1	233	Unclassified
forward_CO1_15595	ATTATCTAACATTGAATATCATTCGGGTCCTTCAGTAGATTCGGCAATTTTTAGTTTACATTTAGCAGGTATTGCATCTTTATTAGGTGCAATTAATTTTATTACTACAATTTTTAATATGAGGCTTCCAGGAATGCATTTATCTCGTATGCCGTCTTCTGCTTGAAAAAAAAAAAAAAAATAATTATAATTATATTAATATT			0	0	0	0	0	0	0	0	0	0	0	0	0	0	0	0	0	0	0	0	0	0	0	0	0	0	0	0	0	0	0	0	0	0	0	0	0	0	0	0	0	0	0	0	0	0	0	0	0	0	0	0	0	0	0	0	0	0	0	0	0	0	0	0	0	0	0	0	0	0	0	0	0	0	0	0	0	0	0	0	0	0	1	0	0	0	0	0	0	0	0	0	0	0	multiple	local	1	203	Unclassified
forward_CO1_15596	ATTATCTAACATTGAATATCATTCGGGTCCTTCAGTAGATTTGGCAATTTTTAGTTTACATTTAGCAGGTATTGCATCTTTGTTAGGTGCAATTAATTTTATTACTACAATTTTTAATATGAGGCTTCCAGGAATGCATTTATCTCGTATG			0	0	0	0	0	0	0	0	0	0	0	0	0	0	0	0	0	0	0	0	0	0	0	0	0	0	0	0	0	0	0	0	0	0	0	0	0	0	0	0	0	0	0	0	0	0	0	0	0	0	0	0	0	0	0	0	0	0	0	0	0	0	0	0	0	0	0	0	0	0	0	0	0	0	0	0	0	0	0	0	0	0	1	0	0	0	0	0	0	0	0	0	0	0	multiple	local	1	151	Unclassified
forward_CO1_15597	ATTATCTAATATTGAATACCATTCAGGTCCTTCAGTAGATTTGGCAATTTTTAGTTTACATTTAGCTGGTATTGCATCTTTATTAGGTGCAATTAATTTTATTACTACAATTTTTAATATGAGGCTTCCAGGAATGCATTTATCTCGTATGCCTTCTTCTGCTTGGAAAAAA			0	0	0	0	0	0	0	0	0	0	0	0	0	0	0	0	0	0	0	0	0	0	0	0	0	0	0	0	0	0	0	0	0	0	0	0	0	0	0	0	0	0	0	0	0	0	0	0	0	0	0	0	0	0	0	0	0	0	0	0	0	0	0	0	0	0	0	0	0	0	0	0	0	0	0	0	0	0	0	0	0	0	1	0	0	0	0	0	0	0	0	0	0	0	multiple	local	1	172	Unclassified
forward_CO1_15598	ATTATCTAATATTTTAGGCCACCCGGGTACAGCAGTTGATTGTGCAATTTTTAGCTTACATTTAGCTGGGGTATCTTCTATAGCTGGTGCTATAAATTTTATTGTAACTATTACTTATATGAAAGCTAGGGGTATGTATATGTTAGATATGCCTCTTTTTTCTTGAGCTGTTTATATAACAGCCTTTTTATTACTATTGTCTTTACCAGTTTTAGCTGGGGGTATAACTATGCTTTTAACTGATA			0	0	0	0	0	0	0	0	0	0	0	0	0	0	0	0	0	0	0	0	0	0	0	0	0	0	0	0	0	0	0	0	0	0	0	0	0	0	0	0	0	0	0	0	0	0	0	0	0	0	0	0	0	0	0	0	0	0	0	0	0	0	0	0	0	0	0	0	0	0	0	0	0	0	0	0	0	0	0	0	0	0	1	0	0	0	0	0	0	0	0	0	0	0	multiple	local	1	245	Unclassified
forward_CO1_15599	ATTATCTAATGTTGAATACCATTCAGGTCCTTCAGTAGATTTGGCAATTTTTAGTTTACATTTAGCTGGTATTGCATCTTTATTAGGTGCAATTAATTTTATTACTACAATTTTTAATATGAGGCTTCCAGGAATGCATTTATCTCGTATGCCGTCTTCTGCTTGAAAAAAATAAATTACTGAATTCTGGTTG			0	0	0	0	0	0	0	0	0	0	0	0	0	0	0	0	0	0	0	0	0	0	0	0	0	0	0	0	0	0	0	0	0	0	0	0	0	0	0	0	0	0	0	0	0	0	0	0	0	0	0	0	0	0	0	0	0	0	0	0	0	0	0	0	0	0	0	0	0	0	0	0	0	0	0	0	0	0	0	0	0	0	1	0	0	0	0	0	0	0	0	0	0	0	multiple	local	1	193	Unclassified
forward_CO1_15600	ATTATCTAGTATAGAAGCACACTCAGGACCTTCTGTAGATTTAGCTATTTTTAGCTTACATTTAGCAGGAGCCTCTTCAATTTTAGGAGCAATAAACTTTATTGTAACAATATTTAATATGCGCTCTAGAGGTTTATTAATGCATAAACTGCCTTTATTTTGTTGGTCTATATTAATAACAGCTGTACTTTTATTACTTTCATTACCAGTATTAGCTGGTGCAATTACAATGTTATTGA			0	0	0	0	0	0	0	0	0	0	0	0	0	0	0	0	0	0	0	0	0	0	0	0	0	0	0	0	0	0	0	0	0	0	0	0	0	0	0	0	0	0	0	0	0	0	0	0	0	0	0	0	0	0	0	0	0	0	0	0	0	0	0	0	0	0	0	0	0	0	0	0	0	0	0	0	0	0	0	0	0	0	1	0	0	0	0	0	0	0	0	0	0	0	multiple	local	0.977273	239	Unclassified
forward_CO1_15601	ATTATCTAGTATAGAAGGACACTCTAGTGCATCAGTAGATTATGCTATATTTAGTTTACATTTAGCAGGAGCGTCGTCTCTGTTAGGAGCCATTAATTTTATAACCACGATATTAAATATGAGACCCACTGGAATGAGTCCACATAAAATACCTCTATTTGTATGAGCTGTTTTTATTACAGCCATTTTACTACTTCTAACCTTACCTGTGCTAGCAGGAGCAATTACA			0	0	0	0	0	0	0	0	0	0	0	0	0	0	0	0	0	0	0	0	0	0	0	0	0	0	0	0	0	0	0	0	0	0	0	0	0	0	0	0	0	0	0	0	0	0	0	0	0	0	0	0	0	0	0	0	0	0	0	0	0	0	0	0	0	0	0	0	0	0	0	0	0	0	0	0	0	0	0	0	0	0	1	0	0	0	0	0	0	0	0	0	0	0	multiple	local	1	229	Unclassified
forward_CO1_15602	ATTATCTAGTGCAGTAGCTCACTCAGGACCTTCTGTAGATTTAGCAATTTTCAGTTTACATATAGCTGGTGTATCTTCACTTTTAGGTGCTATTAATTTTATTGTAACTATTTTTAATATGCGTGCACCTGGATTATATATGCACAGATTACCTTTATATGTATGGTCTGTATTAGTAACTGCATTTTTATTATTATTATCTTTACCAGTACTAGCAGGTGCTATTACTATGCT			0	0	0	0	0	0	0	0	0	0	0	0	0	0	0	0	0	0	0	0	0	0	0	0	0	0	0	0	0	0	0	0	0	0	0	0	0	0	0	0	0	0	0	0	0	0	0	0	0	0	0	0	0	0	0	0	0	0	0	0	0	0	0	0	0	0	0	0	0	0	0	0	0	0	0	0	0	0	0	0	0	0	1	0	0	0	0	0	0	0	0	0	0	0	multiple	local	1	234	superkingdom:Eukaryota;phylum:Heterokontophyta;class:Oomycota;order:Pythiales;family:Pythiaceae;genus:Pythium;species:Pythium sp.;	superkingdom:100.0;phylum:100.0;class:100.0;order:100.0;family:100.0;genus:100.0;species:100.0;	2804040
forward_CO1_15603	ATTATCTAGTGTACAAGCTCATTCAGGGCCTTCGGTAGATTTAGCTATTTTTAGTTTACATTTAGCAGGTATATCTTCAATTTTAGGTGCTATAAATTTTATAGTAACTATTTTTAATATGCGCGCTCCTGGAATGTTTATGCATAAATTACCTTTATATGCTTGAGCTGTATTAATTACTGCTTTCTTATTAGTATTATCATTACCAGTATTAGCTGGAGCAATTACTATGTTATTAACTGACCGT			0	0	0	0	0	0	0	0	0	0	0	0	0	0	0	0	0	0	0	0	0	0	0	0	0	0	0	0	0	0	0	0	0	0	0	0	0	0	0	0	0	0	0	0	0	0	0	0	0	0	0	0	0	0	0	0	0	0	0	0	0	0	0	0	0	0	0	0	0	0	0	0	0	0	0	0	0	0	0	0	0	0	1	0	0	0	0	0	0	0	0	0	0	0	multiple	local	1	247	superkingdom:Eukaryota;phylum:Heterokontophyta;class:Oomycetes;order:Pythiales;family:Pythiaceae;genus:Pythium;species:Pythium sp. nov.;	superkingdom:100.0;phylum:46.4;class:51.35;order:97.5;family:97.5;genus:97.25;species:46.15;	2803914;2803915;HQ708875.1;HQ708872.1;KT247389.1;2804069;3670950;HQ261286.1;AB688196.1;2960398;3670953;AY129173.1;HQ171171.1;FJ030895.1;KT886050.1;KF697361.1;KP684597.1;KP684595.1;KP684522.1;KP684548.1;HQ708589.1;2803680;2803683;4124468;4124467;8598250;KJ671746.1
forward_CO1_15604	ATTATCTAGTGTTCAAGCTCACTCTGGACCTTCAGTTGATTTAGCTATTTTCAGTTTACATTTAGCTGGTGCTTCATCTATTTTAGGTGCTATTAATTTTATTGTTACTATTTTTAATATGCGTGCTCCGGGTATGTTTATGCATAAATTACCTTTATACGCTTGAGCTGTATTAATTACTGCATTTTTATTAGTATTATCATTACCTGTTTTAGCTGGTGCTATTACTCTG			0	0	0	0	0	0	0	0	0	0	0	0	0	0	0	0	0	0	0	0	0	0	0	0	0	0	0	0	0	0	0	0	0	0	0	0	0	0	0	0	0	0	0	0	0	0	0	0	0	0	0	0	0	0	0	0	0	0	0	0	0	0	0	0	0	0	0	0	0	0	0	0	0	0	0	0	0	0	0	0	0	0	1	0	0	0	0	0	0	0	0	0	0	0	multiple	local	1	232	superkingdom:Eukaryota;phylum:NA;class:Synurophyceae;order:Pythiales;family:Pythiaceae;genus:Pythium;species:Cornospumella fuschlensis;	superkingdom:100.0;phylum:36.2992424242;class:36.2992424242;order:56.7007575758;family:56.7007575758;genus:56.7007575758;species:36.2992424242;	JX397977.1;GQ844265.1;KF697361.1;HQ708751.1;HQ708749.1;HQ708750.1;2803933;2803966;2803960;2803970;KJ183093.1;KJ424404.1;KJ424405.1;HQ708714.1;2803878;LC194194.1;EU350525.1;KJ424406.1;KJ183092.1;2804172;EU350524.1;KJ183091.1;2803877;2804106;HQ708766.1;2803951;HQ708768.1;2803617;2803954;HQ708767.1;2804004;HQ708803.1
forward_CO1_15605	ATTATCTGGGGTTGAAGCACATGCAGGACCTTCTGTAGATTTAGCTATTTTTAGTTTACATTTAGCAGGGGCTTCATCTATTTTAGGTGCTATAAATTTTATAGTAACTATTATAAATATGAGAGCTAGAGGTATGGAAATGCATAAACTGCCTTTGTTTTGTTGGTCTATTTTAATAACTGCTGTACTATTGTTATTATCATTACCTGTATTGTCGGGGGCAATTACTATGCTATTAACGGATCGTA			0	0	0	0	0	0	0	0	0	0	0	0	0	0	0	0	0	0	0	0	0	0	0	0	0	0	0	0	0	0	0	0	0	0	0	0	0	0	0	0	0	0	0	0	0	0	0	0	0	0	0	0	0	0	0	0	0	0	0	0	0	0	0	0	0	0	0	0	0	0	0	0	0	0	0	0	0	0	0	0	0	0	1	0	0	0	0	0	0	0	0	0	0	0	multiple	local	1	248	Unclassified
forward_CO1_15606	ATTATCTTCAATTGAATTCCATTCAGGTGGATCTGTTGATTTAGCTATATTTAGTTTACGTTTAGCAGGAATTAGTTCTATCTTAGGTGCTTTAAACTTTATTACTACTGTTATTAATATGAGAGCCCCTGGTATGACTTTCCACAAATTACCACTATTTGTTTGAGCTGTATTTATTACTGCTATTTTACTGCTATTATCTTTACCTGTTTTAGCTGGTGGTATT			0	0	0	0	0	0	0	0	0	0	0	0	0	0	0	0	0	0	0	0	0	0	0	0	0	0	0	0	0	0	0	0	0	0	0	0	0	0	0	0	0	0	0	0	0	0	0	0	0	0	0	0	0	0	0	0	0	0	0	0	0	0	0	0	0	0	0	0	0	0	0	0	0	0	0	0	0	0	0	0	0	0	1	0	0	0	0	0	0	0	0	0	0	0	multiple	local	1	226	superkingdom:Eukaryota;phylum:Cnidaria;class:Hydrozoa;order:Anthoathecata;family:Pandeidae;genus:Catablema;species:Catablema vesicarium;	superkingdom:100.0;phylum:100.0;class:89.4404761905;order:68.3214285714;family:68.3214285714;genus:46.0119047619;species:46.0119047619;	KT809324.1;6297097;6320378;6320385;6297064;6278658;6297063;7798790;6349441
forward_CO1_15607	ATTATCTTCAATTGAATTCCATTCAGGTGGGTCTGTTGATTTAGCTATATTTAGTTTACATTTAGCAGGAATTAGTTCTATCTTAGGTGCTTTAAACTTTATTACTACTGTTATTAATATGAGAGCCCCTGGTATGACTTTCCACAAATTACCACTATTTGTTTGAGCTGTATTTATTACTGCTATTTTACTGCTATTATCTTTACCTGTTTTAGCTGGTGGTATTACAATGCTTTTA			0	0	0	0	0	0	0	0	0	0	0	0	0	0	0	0	0	0	0	0	0	0	0	0	0	0	0	0	0	0	0	0	0	0	0	0	0	0	0	0	0	0	0	0	0	0	0	0	0	0	0	0	0	0	0	0	0	0	0	0	0	0	0	0	0	0	0	0	0	0	0	0	0	0	0	0	0	0	0	0	0	0	1	0	0	0	0	0	0	0	0	0	0	0	multiple	local	1	238	superkingdom:Eukaryota;phylum:Cnidaria;class:Hydrozoa;order:Anthoathecata;family:Pandeidae;genus:Catablema;species:Catablema vesicarium;	superkingdom:100.0;phylum:100.0;class:99.7142857143;order:99.7142857143;family:99.7142857143;genus:99.7142857143;species:99.7142857143;	6278657;6640426;6586738;6586739;6278658;6297064;6320378;6297097;6320385;KT809324.1;6297063;6586736;6586735;6586737;6349441;7798790
forward_CO1_15608	ATTATCTTCTATTGAAAGCCATTCTGGAGGTGCTGTTGATCTTGCTATTTTTAGTTTGCATTTGGCAGGTGCATCTTCTTTATTAGGTGCAATTAATTTTATAACTACTGTATTTAATATGCGATCTCCAAATCATAGCATGCACCGTATGCCTTTATTTATTTGAGCGCTTTTAATTACTGCATTTTTATTATTGTTATCATTACCTGTATTAGCTGGAGCAATTACAATGTTATTAA			0	0	0	0	0	0	0	0	0	0	0	0	0	0	0	0	0	0	0	0	0	0	0	0	0	0	0	0	0	0	0	0	0	0	0	0	0	0	0	0	0	0	0	0	0	0	0	0	0	0	0	0	0	0	0	0	0	0	0	0	0	0	0	0	0	0	0	0	0	0	0	0	0	0	0	0	0	0	0	0	0	0	1	0	0	0	0	0	0	0	0	0	0	0	multiple	local	1	239	Unclassified
forward_CO1_15609	ATTATCTTCTATTGAATTTCATTCAGGTGGTTCTGTTGATTTAGCTATTTTTAGTTTACATTTAGCAGGTGCTTCATCTATTTTAGGTGCTATTAATTTTATTACAACTGTATTAAATATGCGTTCACCAAATTTAACTTTAAGTAGAATATCTTTATTTACTTGAGCTATTTTTTTAACTGCTATTTTATTATTATTATCTTTACCTGTATTAGCAGTTGCTATTACTATGTTATT			0	0	0	0	0	0	0	0	0	0	0	0	0	0	0	0	0	0	0	0	0	0	0	0	0	0	0	0	0	0	0	0	0	0	0	0	0	0	0	0	0	0	0	0	0	0	0	0	0	0	0	0	0	0	0	0	0	0	0	0	0	0	0	0	0	0	0	0	0	0	0	0	0	0	0	0	0	0	0	0	0	0	1	0	0	0	0	0	0	0	0	0	0	0	multiple	local	1	237	superkingdom:Eukaryota;phylum:Arthropoda;class:Insecta;order:Lepidoptera;family:Gracillariidae;genus:Caloptilia;species:Caloptilia sp. RN-2016;	superkingdom:100.0;phylum:100.0;class:100.0;order:100.0;family:100.0;genus:100.0;species:100.0;	LC127817.1
forward_CO1_15610	ATTATCTTCTATTGAATTTCATTCAGGTGGTTCTGTTGATTTAGCTATTTTTAGTTTACATTTAGCAGGTGCTTCATCTATTTTAGGTGCTATTAATTTTATTACAACTGTATTAAATATGCGTTCACCAAATTTAACTTTAAGTAGAATATCTTTATTTACTTGAGCTATTTTTTTTAACTGCTATTTTATTATTATTATCTTTACCTGTATTAGC			0	0	0	0	0	0	0	0	0	0	0	0	0	0	0	0	0	0	0	0	0	0	0	0	0	0	0	0	0	0	0	0	0	0	0	0	0	0	0	0	0	0	0	0	0	0	0	0	0	0	0	0	0	0	0	0	0	0	0	0	0	0	0	0	0	0	0	0	0	0	0	0	0	0	0	0	0	0	0	0	0	0	1	0	0	0	0	0	0	0	0	0	0	0	multiple	local	1	217	superkingdom:Eukaryota;phylum:Arthropoda;class:Insecta;order:Lepidoptera;family:Gracillariidae;genus:Caloptilia;species:NA;	superkingdom:100.0;phylum:100.0;class:100.0;order:100.0;family:100.0;genus:100.0;species:100.0;	7361403
forward_CO1_15611	ATTATCTTCTATTGAATTTCATTCAGGTGGTTCTGTTGATTTAGCTATTTTTAGTTTACATTTAGCAGGTGCTTCATCTATTTTAGGTGCTATTAATTTTATTACAACTGTATTAAATATGCGTTCACCAAATTTAACTTTAAGTGGAATATCTTTATTTACTTGAGCTATTTTTTTAACTGCTATTTTATTATTATTATCTTTACCTGTATTAGCAGGTGCTATTACTATGTTATTACCT			0	0	0	0	0	0	0	0	0	0	0	0	0	0	0	0	0	0	0	0	0	0	0	0	0	0	0	0	0	0	0	0	0	0	0	0	0	0	0	0	0	0	0	0	0	0	0	0	0	0	0	0	0	0	0	0	0	0	0	0	0	0	0	0	0	0	0	0	0	0	0	0	0	0	0	0	0	0	0	0	0	0	1	0	0	0	0	0	0	0	0	0	0	0	multiple	local	1	241	superkingdom:Eukaryota;phylum:Arthropoda;class:Insecta;order:Lepidoptera;family:Lycaenidae;genus:Lycaena;species:Lycaena virgaureae;	superkingdom:100.0;phylum:100.0;class:100.0;order:100.0;family:100.0;genus:100.0;species:100.0;	2568155
forward_CO1_15612	ATTATCTTCTATTGAATTTCATTCAGGTGGTTCTGTTGATTTAGCTATTTTTAGTTTACATTTAGCAGGTGCTTCATCTATTTTAGGTGCTATTATTTTTATTACAACTGTATTAAATATGCGTTCACCAAATTTAACTTTAAGTAGAATATCTTTATTTACTTGAGCTATTTTTTTAACTGCTATTTTATTATTATTATCTTTACCTGTATTAGCAGGTGCTATTACTATGTTATTAACT			0	0	0	0	0	0	0	0	0	0	0	0	0	0	0	0	0	0	0	0	0	0	0	0	0	0	0	0	0	0	0	0	0	0	0	0	0	0	0	0	0	0	0	0	0	0	0	0	0	0	0	0	0	0	0	0	0	0	0	0	0	0	0	0	0	0	0	0	0	0	0	0	0	0	0	0	0	0	0	0	0	0	1	0	0	0	0	0	0	0	0	0	0	0	multiple	local	1	241	superkingdom:Eukaryota;phylum:Rotifera;class:Monogononta;order:Ploima;family:Asplanchnidae;genus:Asplanchna;species:Asplanchna sieboldi;	superkingdom:100.0;phylum:89.0;class:89.0;order:89.0;family:89.0;genus:89.0;species:89.0;	3143295;AF416994.1;2568155;LC127817.1;3974761;9687257;7361403;KF388498.1;8866264;3640670;3473492;3473533;3473532;3473531
forward_CO1_15613	ATTATCTTCTATTGAATTTCATTCTGGACCATCTGTTGATTTAGCTATTTCTAGTTTACATTTAGCTGGAATATCTTCTTTACTTGGTGCTATTAATTTTATTACAACTATTATTAATATGAGATCTATCAATATGGATTGATATAAATTACCTTTATTTGGTTGAGCTGTTTTTGTTACTGCCATTTTACTTCTTTTATCTTTACCAGTTTTAGCTGGAGGAATTACTATGCTTTT			0	0	0	0	0	0	0	0	0	0	0	0	0	0	0	0	0	0	0	0	0	0	0	0	0	0	0	0	0	0	0	0	0	0	0	0	0	0	0	0	0	0	0	0	0	0	0	0	0	0	0	0	0	0	0	0	0	0	0	0	0	0	0	0	0	0	0	0	0	0	0	0	0	0	0	0	0	0	0	0	0	0	1	0	0	0	0	0	0	0	0	0	0	0	multiple	local	1	237	Unclassified
forward_CO1_15614	ATTCTCATCAATTGATGCCCACCCTGGTGGCGCTGTAGACTTAGCAATTTTTAGTTTACATTTAGCAGGTGCATCTTCATTATTAGGTGCTATTAATTTTATAACAACAATTTTAAATATGAGATCACCTGCACTTAGAATGGATAGAATACCATTATTTGTTTGATCTGTTTTTGTAACAGCAATTCTATTATTGTTATCTTTACCTGTTCTTGCTGGAGCAATTACAATGCTTT			0	0	0	0	0	0	0	0	0	0	0	0	0	0	0	0	0	0	0	0	0	0	0	0	0	0	0	0	0	0	0	0	0	0	0	0	0	0	0	0	0	0	0	0	0	0	0	0	0	0	0	0	0	0	0	0	0	0	0	0	0	0	0	0	0	0	0	0	0	0	0	0	0	0	0	0	0	0	0	0	0	0	1	0	0	0	0	0	0	0	0	0	0	0	multiple	local	1	236	superkingdom:Eukaryota;phylum:Basidiomycota;class:Agaricomycetes;order:Agaricales;family:Clavariaceae;genus:Tethya;species:Tethya sp. AR-2012b;	superkingdom:67.0;phylum:66.0;class:66.0;order:66.0;family:66.0;genus:34.0;species:34.0;	JN029409.1;3441017;JX999072.1
forward_CO1_15615	ATTGAGTGCATTACCAATGGCACAACCTGGTTCAGGTATGGGTATGACCTTATGGTTGGTTTCGATGGCTATTTTTATTGCATCGTCATTATTGGGTTCATTGAACTATATCGTGACCATAATCAATTTAAGAACTAAGGGAATGTCTATGACAAGATTACCTTTAACCATATGGGCTTTCTCTGTTACTGCGATTATTGGTGTGATTTCTTTTCCAGTGCTACTTTCAGCTGCATTG			0	0	0	0	0	0	0	0	0	0	0	0	0	0	0	0	0	0	0	0	0	0	0	0	0	0	0	0	0	0	0	0	0	0	0	0	0	0	0	0	0	0	0	0	0	0	0	0	0	0	0	0	0	0	0	0	0	0	0	0	0	0	0	0	0	0	0	0	0	0	0	0	0	0	0	0	0	0	0	0	0	0	1	0	0	0	0	0	0	0	0	0	0	0	multiple	local	0.87037	238	Unclassified
forward_CO1_15616	ATTGAGTGCATTACCAATGGCACAACCTGGTTCAGGTATGGGTATGACCTTATGGTTGGTTTCGATGGCTATTTTTATTGCATCGTCATTATTGGGTTCATTGAACTATATCGTGACCATAATCAATTTAAGAACTAAGGGAATGTCTATGACAAGATTACCTTTAACCATATGGGCTTTCTTTGTTACTGCGATTATTGGTGTGATTTCTTTTCTAGTGCTACTTTCAGCTGCATTGTTGT			0	0	0	0	0	0	0	0	0	0	0	0	0	0	0	0	0	0	0	0	0	0	0	0	0	0	0	0	0	0	0	0	0	0	0	0	0	0	0	0	0	0	0	0	0	0	0	0	0	0	0	0	0	0	0	0	0	0	0	0	0	0	0	0	0	0	0	0	0	0	0	0	0	0	0	0	0	0	0	0	0	0	1	0	0	0	0	0	0	0	0	0	0	0	multiple	local	0.841463	242	superkingdom:Bacteria;phylum:Bacteroidetes;class:Flavobacteriia;order:Flavobacteriales;family:Flavobacteriaceae;genus:Cellulophaga;species:Cellulophaga lytica;	superkingdom:100.0;phylum:100.0;class:100.0;order:100.0;family:100.0;genus:100.0;species:100.0;	CP009239.1;CP002534.1;CP015172.1
forward_CO1_15617	ATTGGCTAGTGTTGGTGCGCATCCAGGCGGTTCTGTAGATTTAGCAATTTTCAGTTTACATTTAGCTGGTATCTCTTCTATAGCTGGTGCGATTAATTTTATTGTAACTATTTTAAATATGCGTACTAATGGTATGGAGCTTTATAGATTGCCATTATTTTGCTGGTCTGTTTTAATTACTGCTTTTTTATTATTACTATCTTTACCTGTTTTTGCTGGAGCAATTACTATGCTTTTAACTGATAGAA			0	0	0	0	0	0	0	0	0	0	0	0	0	0	0	0	0	0	0	0	0	0	0	0	0	0	0	0	0	0	0	0	0	0	0	0	0	0	0	0	0	0	0	0	0	0	0	0	0	0	0	0	0	0	0	0	0	0	0	0	0	0	0	0	0	0	0	0	0	0	0	0	0	0	0	0	0	0	0	0	0	0	1	0	0	0	0	0	0	0	0	0	0	0	multiple	local	1	248	superkingdom:Eukaryota;phylum:Arthropoda;class:Insecta;order:Hymenoptera;family:Braconidae;genus:Macrocentrus;species:Macrocentrus sp. BOLD-2016;	superkingdom:100.0;phylum:100.0;class:100.0;order:100.0;family:100.0;genus:100.0;species:100.0;	KR935047.1
forward_CO1_15618	ATTGTCTGGTATCGATTCTCACTCCGGTCCTTCTGTTGACTTGGCTATCTTTAGTCTTCACCTAGCTGGTATTTCTTCTATCCTAGGTTCTATTAACATGATTACTACTATTAGGAACATGCGTGCTCCTGGTATGACTATGCACCGACTACCTTTGTTCTGTTGGGCGGTTTTGATTACTGCTGTTCTATTGGTATTGTCTCTTCCTGTTTT			0	0	0	0	0	0	0	0	0	0	0	0	0	0	0	0	0	0	0	0	0	0	0	0	0	0	0	0	0	0	0	0	0	0	0	0	0	0	0	0	0	0	0	0	0	0	0	0	0	0	0	0	0	0	0	0	0	0	0	0	0	0	0	0	0	0	0	0	0	0	0	0	0	0	0	0	0	0	0	0	0	0	1	0	0	0	0	0	0	0	0	0	0	0	multiple	local	1	213	superkingdom:Eukaryota;phylum:Phaeophyceae;class:NA;order:Ectocarpales;family:Ectocarpaceae;genus:Ectocarpus;species:Ectocarpus siliculosus;	superkingdom:100.0;phylum:100.0;class:52.1602564103;order:100.0;family:100.0;genus:99.5;species:92.5897435897;	KT982830.1;KT982932.1;KT982854.1;LM995126.1;LM995258.1;LM995062.1;LM995041.1;LM995193.1;LM995236.1;KT982843.1;KT982814.1;LM995171.1;KU134048.1;KT987957.1;LM995304.1;KY047173.1;LM995307.1;KT987930.1;LM995301.1
forward_CO1_15619	CATTATCAAGCATTGAATTCCACTCAGGGGGATCGGTAGATTTAGCCATCTTTAGTTTACACTTAGCTGGTATCTCATCTATATTAGGAGCGATGAACTTCATCACAACAATCTTAAATATGCGAGCACCAGGGATGACAATGCATAAAATGCCATTATTCGTTTGAGCGGTATTTATAACAGCTATCTTATTGTTATTATCATTGCCCGTATTAGCCGGAGGAATAACAATGTTATTAA			0	0	0	0	0	0	0	0	0	0	0	0	0	0	0	0	0	0	0	0	0	0	0	0	0	0	0	0	0	0	0	0	0	0	0	0	0	0	0	0	0	0	0	0	0	0	0	0	0	0	0	0	0	0	0	0	0	0	0	0	0	0	0	0	0	0	0	0	0	0	0	0	0	0	0	0	0	0	0	0	0	0	1	0	0	0	0	0	0	0	0	0	0	0	multiple	local	1	240	Unclassified
forward_CO1_15620	CATTGAGTGCATTACCAATGGCACAACCTGGTTCAGGTATGGGTATGGCCTTATGGTTGGTTTCGATGGCTATTTTTATTGCATCGTCATTATTGGGTTCATTGAACTATATCGTGACCATAATCAATTTAAGAACTAAGGGAATGTCTATGACAAGATTACCTTTAACCATATGGGCTTTCTTTGTTACTGCGATTATTGGTGTGATTTCTTTTCCAGTGCTACTTTCAGCTGCATTGTTG			0	0	0	0	0	0	0	0	0	0	0	0	0	0	0	0	0	0	0	0	0	0	0	0	0	0	0	0	0	0	0	0	0	0	0	0	0	0	0	0	0	0	0	0	0	0	0	0	0	0	0	0	0	0	0	0	0	0	0	0	0	0	0	0	0	0	0	0	0	0	0	0	0	0	0	0	0	0	0	0	0	0	1	0	0	0	0	0	0	0	0	0	0	0	multiple	local	0.834043	242	superkingdom:Bacteria;phylum:Bacteroidetes;class:Flavobacteriia;order:Flavobacteriales;family:Flavobacteriaceae;genus:Cellulophaga;species:Cellulophaga lytica;	superkingdom:100.0;phylum:100.0;class:100.0;order:100.0;family:100.0;genus:100.0;species:100.0;	CP009239.1;CP002534.1;CP015172.1
forward_CO1_15621	CCTCTCGAGAAATATTGCTCATGGGGGCCCGGCGGTTGACATGGCTATTTTTTCACTTCATTTAGCGGGTATTTCGTCTATTATGGCATCTATGAATTTCTTAGTGACTGTTTATACTATGCGAACATCTTCTATAATTATGGAGCGGGTTACTTTATTAGTTTTGT			0	0	0	0	0	0	0	0	0	0	0	0	0	0	0	0	0	0	0	0	0	0	0	0	0	0	0	0	0	0	0	0	0	0	0	0	0	0	0	0	0	0	0	0	0	0	0	0	0	0	0	0	0	0	0	0	0	0	0	0	0	0	0	0	0	0	0	0	0	0	0	0	0	0	0	0	0	0	0	0	0	0	1	0	0	0	0	0	0	0	0	0	0	0	multiple	end_to_end	0.976048	167	superkingdom:Eukaryota;phylum:Annelida;class:Polychaeta;order:NA;family:Capitellidae;genus:Capitella;species:Capitella teleta;	superkingdom:100.0;phylum:100.0;class:100.0;order:8.5287147493;family:100.0;genus:100.0;species:90.7850107409;	9724584;9724583;9724580;9724589;9724588;9724586;9724141;9724305;9724582;9724587;9724581;9724579;9724585;9724592;9724594;9724591;9724595;9724593;9724590
forward_CO1_15622	CCTCTCGAGAAATATTGCTCATGGGGGCCCGGCGGTTGACATGGCTATTTTTTCACTTCATTTAGCTGGTATTTCGTCTATTATGGCCTCTATGAATTTCTTAGTGACTGTTTATAATATGCGAACATCTTCTATAATTATGGAGCGGGTTACTTTATTAGTTTGGTCTCTTTCTATTACGGCTATGTTATTAATTGGGTCTCTTCCTGTGTTAGCTGCTGGGATTACTATATTACTAA			0	0	0	0	0	0	0	0	0	0	0	0	0	0	0	0	0	0	0	0	0	0	0	0	0	0	0	0	0	0	0	0	0	0	0	0	0	0	0	0	0	0	0	0	0	0	0	0	0	0	0	0	0	0	0	0	0	0	0	0	0	0	0	0	0	0	0	0	0	0	0	0	0	0	0	0	0	0	0	0	0	0	1	0	0	0	0	0	0	0	0	0	0	0	multiple	end_to_end	0.995816	239	superkingdom:Eukaryota;phylum:Annelida;class:Polychaeta;order:NA;family:Capitellidae;genus:Capitella;species:Capitella teleta;	superkingdom:100.0;phylum:100.0;class:100.0;order:49.6111111111;family:100.0;genus:100.0;species:50.3888888889;	9724141;9724305;9724586;9724580;9724584;9724588;9724583;9724581;9724589;9724587;9724579;9724582;9724585;9724593;9724591;9724590;9724595;9724594;9724592;KX286329.1
forward_CO1_15623	CCTTGCCGGAATTATTGCTCACGGATCTCCAGCTGTAGATTGTGGTATTTTTAGTTTACATATTGCGGGAGCTTCTTCTCTTTTAGGTGCAATTAATTTTATTGTAACTTCATTAAATATGCATAGTAGAGGGGCAAGTTTATCTCGGTTTAATTTATTTGTTTGATCAGTTTTTGTGACGGCAATATCATTGTTATTATCCTTGCCTGTTTTAGC			0	0	0	0	0	0	0	0	0	0	0	0	0	0	0	0	0	0	0	0	0	0	0	0	0	0	0	0	0	0	0	0	0	0	0	0	0	0	0	0	0	0	0	0	0	0	0	0	0	0	0	0	0	0	0	0	0	0	0	0	0	0	0	0	0	0	0	0	0	0	0	0	0	0	0	0	0	0	0	0	0	0	1	0	0	0	0	0	0	0	0	0	0	0	multiple	local	1	216	Unclassified
forward_CO1_15624	CCTTGCCGGAATTATTGCTCACGGATCTCCAGCTGTAGATTGTGGTATTTTTAGTTTACATATTGCGGGAGCTTCTTCTCTTTTAGGTGCAATTAATTTTATTGTAACTTCATTAAATATGCATAGTAGAGGGGCAAGTTTATCTCGGTTTAATTTATTTGTTTGATCAGTTTTTGTGACGGCAATATTATTGTTATTATCCTTGCCTGTTTTAGCCGGAGCTA			0	0	0	0	0	0	0	0	0	0	0	0	0	0	0	0	0	0	0	0	0	0	0	0	0	0	0	0	0	0	0	0	0	0	0	0	0	0	0	0	0	0	0	0	0	0	0	0	0	0	0	0	0	0	0	0	0	0	0	0	0	0	0	0	0	0	0	0	0	0	0	0	0	0	0	0	0	0	0	0	0	0	1	0	0	0	0	0	0	0	0	0	0	0	multiple	local	1	224	Unclassified
forward_CO1_15625	CTAAGTAGCATACAGGGACACCCGGGTGGAGCCGTAGATTGTGGTATTTTTAGTCTTCATGTGGCTGGAGCTTCAAGTATTCTAGGTGCAATTAATTTCATTACGACAATCTTTAATATGAGAAGCCCTGGGATGACTATGCATAGATTGCCATTATTTGTTTGGGCTGTTTTGATAACTGCATTTTTATTATTATTGTCTTTGCCTGTATTTGCTGGTGCAATAACTATGTTACTTAATGATAGAA			0	0	0	0	0	0	0	0	0	0	0	0	0	0	0	0	0	0	0	0	0	0	0	0	0	0	0	0	0	0	0	0	0	0	0	0	0	0	0	0	0	0	0	0	0	0	0	0	0	0	0	0	0	0	0	0	0	0	0	0	0	0	0	0	0	0	0	0	0	0	0	0	0	0	0	0	0	0	0	0	0	0	1	0	0	0	0	0	0	0	0	0	0	0	multiple	local	0.97619	247	Unclassified
forward_CO1_15626	CTAAGTAGCATACAGGGACACCCGGGTGGAGCTGTAGATTGCGGTATTTTTAGTCTTCATGTGGCTGGAGCTTCAAGTATTCTAGGTGCAATTAATTTCATTACGACAATCTTTAATATGAGAAGCCCAGGGATGACTATGCATAGATTGCCATTATTTGTTTGGGCTGTTTTGATAACTGCATTTTTATTATTATTGTCTTTGCCTGTATTTGCTGGTGCAATAACTATGTTACTTACGGATAGAAATTT			0	0	0	0	0	0	0	0	0	0	0	0	0	0	0	0	0	0	0	0	0	0	0	0	0	0	0	0	0	0	0	0	0	0	0	0	0	0	0	0	0	0	0	0	0	0	0	0	0	0	0	0	0	0	0	0	0	0	0	0	0	0	0	0	0	0	0	0	0	0	0	0	0	0	0	0	0	0	0	0	0	0	1	0	0	0	0	0	0	0	0	0	0	0	multiple	local	0.97619	251	Unclassified
forward_CO1_15627	CTAAGTAGCATACAGGGACACCCGGGTGGAGCTGTAGATTGTGGTATTTTTAGTCTTCATGTGGCTGGAGCTTCAAGTATTCTAGGTGCAATTAATTTCATTACGACAATCTTTAATATGAGAAGCCCTGGGATGACTATGCATAGATTGCCATTATTTGTTTGGGCTGTTTTGATAACTGCATTTTTATTATTATTGTCTTTGCCTGTATTTGCTGGTGCAATAACTATGTTACTT			0	0	0	0	0	0	0	0	0	0	0	0	0	0	0	0	0	0	0	0	0	0	0	0	0	0	0	0	0	0	0	0	0	0	0	0	0	0	0	0	0	0	0	0	0	0	0	0	0	0	0	0	0	0	0	0	0	0	0	0	0	0	0	0	0	0	0	0	0	0	0	0	0	0	0	0	0	0	0	0	0	0	1	0	0	0	0	0	0	0	0	0	0	0	multiple	local	1	237	Unclassified
forward_CO1_15628	CTTAAGTAATATTGTAGGTCATCCTAGTGCTGCCGTTGATATGGCTATTTTTAGTCTGCACTTGGCGGGGATATCTTCAATTCTTGGTGCTATTAATATGATAGTGACTATTTTTAATAAGCGCGCTCCTGGAATGGGTCTATTTAAAATGCCACTTTTTGTTTGGTCGATTTTAATTACTGCATTTATGTTGATTCTTGCGTTGCCTGTACTTGCTGGAGCTATAACAATGTTACT			0	0	0	0	0	0	0	0	0	0	0	0	0	0	0	0	0	0	0	0	0	0	0	0	0	0	0	0	0	0	0	0	0	0	0	0	0	0	0	0	0	0	0	0	0	0	0	0	0	0	0	0	0	0	0	0	0	0	0	0	0	0	0	0	0	0	0	0	0	0	0	0	0	0	0	0	0	0	0	0	0	0	1	0	0	0	0	0	0	0	0	0	0	0	multiple	local	1	237	superkingdom:Eukaryota;phylum:Mollusca;class:Bivalvia;order:Veneroida;family:NA;genus:NA;species:NA;	superkingdom:100.0;phylum:78.0;class:78.0;order:78.0;family:78.0;genus:78.0;species:78.0;	3432499;3541560
forward_CO1_15629	CTTAGCATCAATTGATTTCCATTCAGGTGGAGGAGTAGATTTAGCTATTTTTAGTTTACATTTAGCTGGTATTTCATCTATTTTAGGTGCTGTTAATTTTATTACTACTGTAATAAATGTGAGATCACCTGGAATGACAATGCATAGAATGCCGTTATTTGTATGAGCTGTATTTATTACTGCTTGATTATTACTTCTATCTTTACCAGTTTTTGCTGGTGCAATTACAATGCTGTTAA			0	0	0	0	0	0	0	0	0	0	0	0	0	0	0	0	0	0	0	0	0	0	0	0	0	0	0	0	0	0	0	0	0	0	0	0	0	0	0	0	0	0	0	0	0	0	0	0	0	0	0	0	0	0	0	0	0	0	0	0	0	0	0	0	0	0	0	0	0	0	0	0	0	0	0	0	0	0	0	0	0	0	1	0	0	0	0	0	0	0	0	0	0	0	multiple	local	0.970588	239	Unclassified
forward_CO1_15630	CTTAGCGGCATTGAGGCCCACCCAGGCCCTGCAGTTGATTTCGGTATCTTCAGCCTGCATCTAGCCGGCGCCTCTTCTATTTTAGGAGCTATCAACTTTATTGTAACCATTATAAATATGCGCGCGCCGGGTATGACCTTCTACACCTTACCGCTTTTTGTCTGGTCTGTTCTAATTACCGCTTTCCTATTATTACTTTCTTTACCGGTTCTTGCCGGTGCGATTACTATGCTTTTATT			0	0	0	0	0	0	0	0	0	0	0	0	0	0	0	0	0	0	0	0	0	0	0	0	0	0	0	0	0	0	0	0	0	0	0	0	0	0	0	0	0	0	0	0	0	0	0	0	0	0	0	0	0	0	0	0	0	0	0	0	0	0	0	0	0	0	0	0	0	0	0	0	0	0	0	0	0	0	0	0	0	0	1	0	0	0	0	0	0	0	0	0	0	0	multiple	local	1	239	Unclassified
forward_CO1_15631	CTTATCAAGTATAACAGCACATTCAGGAGGAGCTGTAGATTTAGCTATTTTTAGCTTACATTCGTCTGGTGCTGCTTCTATTTTAGGTGCTATAAATTTTATTTGCACCATAACTAATATGAGATCAAAAAGTGTACCTTTTCATCGTTTACCATTATTCGGTTGGGCTATATATCTTACAGCTTTTTTACTGCTTTTATCATTACCTGTACTTGCTGGTGCAATTACTATGTTAT			0	0	0	0	0	0	0	0	0	0	0	0	0	0	0	0	0	0	0	0	0	0	0	0	0	0	0	0	0	0	0	0	0	0	0	0	0	0	0	0	0	0	0	0	0	0	0	0	0	0	0	0	0	0	0	0	0	0	0	0	0	0	0	0	0	0	0	0	0	0	0	0	0	0	0	0	0	0	0	0	0	0	1	0	0	0	0	0	0	0	0	0	0	0	multiple	local	1	236	superkingdom:Eukaryota;phylum:Bacillariophyta;class:Bacillariophyceae;order:Naviculales;family:Sellaphoraceae;genus:Sellaphora;species:Sellaphora pupula;	superkingdom:100.0;phylum:100.0;class:100.0;order:95.0;family:51.5;genus:51.5;species:51.5;	JN418675.1;KC911837.1;HQ317079.1;JN418694.1
forward_CO1_15632	CTTATCAAGTATAGAAGCACATTCTGGTGGTGCTGTTGATTTTGCTATATTTAGTTTACATATCGCAGGTATCTCTTCTTTATTAGGAGCTATTAATTTTATTACTACTGTAGCTAATATGCGTTCTCCTAATTTATTTATGTATAGATTACCTTTATTTGTTTGAGCAGTTTTTATCACTGCTTTTTTATTATTATTACCTTTACCAGTATTAGCAGGAGGTTTTACATTGTTATTAACTGAT			0	0	0	0	0	0	0	0	0	0	0	0	0	0	0	0	0	0	0	0	0	0	0	0	0	0	0	0	0	0	0	0	0	0	0	0	0	0	0	0	0	0	0	0	0	0	0	0	0	0	0	0	0	0	0	0	0	0	0	0	0	0	0	0	0	0	0	0	0	0	0	0	0	0	0	0	0	0	0	0	0	0	1	0	0	0	0	0	0	0	0	0	0	0	multiple	local	1	244	superkingdom:Eukaryota;phylum:NA;class:NA;order:Himatismenida;family:NA;genus:Parvamoeba;species:Parvamoeba rugata;	superkingdom:100.0;phylum:100.0;class:100.0;order:100.0;family:100.0;genus:100.0;species:100.0;	JN202435.1
forward_CO1_15633	CTTATCCGGTATCCAAGCTCATTCAGGAGGTTCGGTTGATTTAGCAATCTTCAGTTTACATTTAGCTGGTGCTTCTTCAATTTTAGGTGCAATTAATTTTATTACTACAGTTTTTAATATGAGATCTCCTCATTTAGAAATGCATAAAATACCTCTATTTGTTTGAGCTGTTTTAATAACAGCTTTCTTGTTATTATTATCATTACCAGTATTAGCGGGTGCAATAACTATGTTATTG			0	0	0	0	0	0	0	0	0	0	0	0	0	0	0	0	0	0	0	0	0	0	0	0	0	0	0	0	0	0	0	0	0	0	0	0	0	0	0	0	0	0	0	0	0	0	0	0	0	0	0	0	0	0	0	0	0	0	0	0	0	0	0	0	0	0	0	0	0	0	0	0	0	0	0	0	0	0	0	0	0	0	1	0	0	0	0	0	0	0	0	0	0	0	multiple	local	1	238	superkingdom:Eukaryota;phylum:Cnidaria;class:Hydrozoa;order:Leptothecata;family:Campanulariidae;genus:Obelia;species:Obelia geniculata;	superkingdom:100.0;phylum:100.0;class:100.0;order:100.0;family:100.0;genus:74.0;species:74.0;	AY530410.1;3121718;3121715;3121733;AY530395.1;8953630;8953600
forward_CO1_15634	CTTATCTAACATTGAATATCATTCGGGTCCTTCAGTAGATTTGGCAATTTTTAGTTTACATTTAGCAGGTATTGCATCTTTATTAGGTGCAATTAATTTTATTACCACAATTTTTAATATGAGGCTTCCAGGAATGCATTTATCTCGTATGCCGTCTTCTGCTTGAAAAATAATAATTACAGCATCTTTATTTTTATTATCTTTGCATGTCTTT			0	0	0	0	0	0	0	0	0	0	0	0	0	0	0	0	0	0	0	0	0	0	0	0	0	0	0	0	0	0	0	0	0	0	0	0	0	0	0	0	0	0	0	0	0	0	0	0	0	0	0	0	0	0	0	0	0	0	0	0	0	0	0	0	0	0	0	0	0	0	0	0	0	0	0	0	0	0	0	0	0	0	1	0	0	0	0	0	0	0	0	0	0	0	multiple	local	1	214	Unclassified
forward_CO1_15635	CTTGTCTAATATTACTTTTCATCCAGGCGCTTCCGTAGATTTTGCTATTTTTAGTTTACATATAGCGGGTATTTCTTCAATTGCGGGTGCTATTAATTTTATTACAACTGTTTTTAATATGAGGAGTTGTGGATTTGATATGCATCGGTTACCATTATATATTTGGGCGTTAAATATTACGGCTTTCTTGTTATTGTTATCATTACCGGTATTCGCGGGTGCTATTACGATGTTATTAA			0	0	0	0	0	0	0	0	0	0	0	0	0	0	0	0	0	0	0	0	0	0	0	0	0	0	0	0	0	0	0	0	0	0	0	0	0	0	0	0	0	0	0	0	0	0	0	0	0	0	0	0	0	0	0	0	0	0	0	0	0	0	0	0	0	0	0	0	0	0	0	0	0	0	0	0	0	0	0	0	0	0	1	0	0	0	0	0	0	0	0	0	0	0	multiple	local	1	239	Unclassified
forward_CO1_15636	CTTTAAGTAGTGTTGAAGCTCATTCAGGAGCATCTGTTGATTTAGCTATTTTTAGTTTACATTTAGCAGGTGTTTCTTCTTTACTAGGGGCTATTAATTTTGTTACATCAGTTTTAAATATGCGAGTTGAAGGTTTAGGTATGCATCAATTACCTTTATTTGTATGAGCATTATTTATTACACCTATTTTATTAATTTTAGCTTTACCTGTATTTGCAGGAGC			0	0	0	0	0	0	0	0	0	0	0	0	0	0	0	0	0	0	0	0	0	0	0	0	0	0	0	0	0	0	0	0	0	0	0	0	0	0	0	0	0	0	0	0	0	0	0	0	0	0	0	0	0	0	0	0	0	0	0	0	0	0	0	0	0	0	0	0	0	0	0	0	0	0	0	0	0	0	0	0	0	0	1	0	0	0	0	0	0	0	0	0	0	0	multiple	local	1	223	Unclassified
forward_CO1_15637	CTTTGTCTAGTATTTTAGGGCATAGGGGTAATTCAGTTGATATAGCAATTTTTAGACTTCATTTAGCAGGTGTGTCTTCTATTTTAGGGGGTGTTAATTTTATAGTTACTTTATGAAATACACGAAGAATTGAATACAATTTTGAAAAAGTTACATTATTTGTTTGAAGAATTATTATTACAGTATTATTATTAGTTTTATCTTTACCTGTTTTAGCA			0	0	0	0	0	0	0	0	0	0	0	0	0	0	0	0	0	0	0	0	0	0	0	0	0	0	0	0	0	0	0	0	0	0	0	0	0	0	0	0	0	0	0	0	0	0	0	0	0	0	0	0	0	0	0	0	0	0	0	0	0	0	0	0	0	0	0	0	0	0	0	0	0	0	0	0	0	0	0	0	0	0	1	0	0	0	0	0	0	0	0	0	0	0	multiple	local	1	218	superkingdom:Eukaryota;phylum:Nematoda;class:Adenophorea;order:Monhysterida;family:Xyalidae;genus:Pseudosteineria;species:NA;	superkingdom:100.0;phylum:100.0;class:100.0;order:100.0;family:100.0;genus:100.0;species:44.3333333333;	5521123;5521124;5521125
forward_CO1_15638	GAACCCACGAGACGGAGCTACATCTCGTATGCCGTCTTCTGCTTGAAAAAAAAAAAACTTTTAGAACTTGTCTACACCTTATCATTTAGAGT			0	0	0	0	0	0	0	0	0	0	0	0	0	0	0	0	0	0	0	0	0	0	0	0	0	0	0	0	0	0	0	0	0	0	0	0	0	0	0	0	0	0	0	0	0	0	0	0	0	0	0	0	0	0	0	0	0	0	0	0	0	0	0	0	0	0	0	0	0	0	0	0	0	0	0	0	0	0	0	0	0	0	1	0	0	0	0	0	0	0	0	0	0	0				no_hit	not_found
forward_CO1_15639	GAGCCCACGAGACGGAGCTACATCTCGTATGCCGTCCTCTGGTTGCAAAAACAAAATATTATGGGAACTTTCTTAAACCTATCTATTTAGAAGAAGCT			0	0	0	0	0	0	0	0	0	0	0	0	0	0	0	0	0	0	0	0	0	0	0	0	0	0	0	0	0	0	0	0	0	0	0	0	0	0	0	0	0	0	0	0	0	0	0	0	0	0	0	0	0	0	0	0	0	0	0	0	0	0	0	0	0	0	0	0	0	0	0	0	0	0	0	0	0	0	0	0	0	0	1	0	0	0	0	0	0	0	0	0	0	0				no_hit	not_found
forward_CO1_15640	GAGCCCACGAGACGGAGCTACATCTCGTATGCCGTCTTCTGCTTGAAAAAAAAAAAAACTAACGT			0	0	0	0	0	0	0	0	0	0	0	0	0	0	0	0	0	0	0	0	0	0	0	0	0	0	0	0	0	0	0	0	0	0	0	0	0	0	0	0	0	0	0	0	0	0	0	0	0	0	0	0	0	0	0	0	0	0	0	0	0	0	0	0	0	0	0	0	0	0	0	0	0	0	0	0	0	0	0	0	0	0	1	0	0	0	0	0	0	0	0	0	0	0				no_hit	not_found
forward_CO1_15641	GAGCCCACGAGACGGAGCTACATCTCGTATGCCGTCTTCTGCTTGAAAAAAAAAAAATAATGAGAAGAACATTAAACCCTACCACCTAGAGGAAGGA			0	0	0	0	0	0	0	0	0	0	0	0	0	0	0	0	0	0	0	0	0	0	0	0	0	0	0	0	0	0	0	0	0	0	0	0	0	0	0	0	0	0	0	0	0	0	0	0	0	0	0	0	0	0	0	0	0	0	0	0	0	0	0	0	0	0	0	0	0	0	0	0	0	0	0	0	0	0	0	0	0	0	1	0	0	0	0	0	0	0	0	0	0	0				no_hit	not_found
forward_CO1_15642	GAGCCCACGAGACGGAGCTACATCTCGTATGCCGTCTTCTGCTTGAAAAAAAAAATAAGAAGATTTGTGAACCTTATCACTT			0	0	0	0	0	0	0	0	0	0	0	0	0	0	0	0	0	0	0	0	0	0	0	0	0	0	0	0	0	0	0	0	0	0	0	0	0	0	0	0	0	0	0	0	0	0	0	0	0	0	0	0	0	0	0	0	0	0	0	0	0	0	0	0	0	0	0	0	0	0	0	0	0	0	0	0	0	0	0	0	0	0	1	0	0	0	0	0	0	0	0	0	0	0				no_hit	not_found
forward_CO1_15643	GCGCCCACGAGACGGAGCTACATCTCGTATGCCGTCTTCTGCTTGAAAAAAAAAAAAAATAAAAATCAGAAACAAAAAAA			0	0	0	0	0	0	0	0	0	0	0	0	0	0	0	0	0	0	0	0	0	0	0	0	0	0	0	0	0	0	0	0	0	0	0	0	0	0	0	0	0	0	0	0	0	0	0	0	0	0	0	0	0	0	0	0	0	0	0	0	0	0	0	0	0	0	0	0	0	0	0	0	0	0	0	0	0	0	0	0	0	0	1	0	0	0	0	0	0	0	0	0	0	0				no_hit	not_found
forward_CO1_15644	GTTAAGCACTTCTTTAATGAGTATTTCACCATCAGGTACTATTAATATGATCATCGGTATATTATTATCTGGTTTGTCCTCTTGTCTTACATCTCTTAATTTTTGGATAACTACTATAATATTGAGATCTTCATCTTTTACATTAAAAACTATGCCATTATTTCTTTGGTCTCTCTTTATTACTGGAGCAATGCTATTATTAACTTTACCAATATTAACAGGTGCATTTTTAATGATTT			0	0	0	0	0	0	0	0	0	0	0	0	0	0	0	0	0	0	0	0	0	0	0	0	0	0	0	0	0	0	0	0	0	0	0	0	0	0	0	0	0	0	0	0	0	0	0	0	0	0	0	0	0	0	0	0	0	0	0	0	0	0	0	0	0	0	0	0	0	0	0	0	0	0	0	0	0	0	0	0	0	0	1	0	0	0	0	0	0	0	0	0	0	0	multiple	local	1	239	Unclassified
forward_CO1_15645	GTTATCAGGTATAGAAAGTCATTCAGGAGGGTCAGTAGATTTAGCTATTTTTAGTTTACATTTAGCAGGTGCATCATCTATTTTAGGTGCAATGAATTTTATAACCACAGTTATAAATATGCGTTCTCCTGGATTAAAAATGCATAGAATCCCTTTATTTGTTTGAGCAGTTTTTATTACTGCTTTTTTATTATTATTATCATTACCAGTATTAGC			0	0	0	0	0	0	0	0	0	0	0	0	0	0	0	0	0	0	0	0	0	0	0	0	0	0	0	0	0	0	0	0	0	0	0	0	0	0	0	0	0	0	0	0	0	0	0	0	0	0	0	0	0	0	0	0	0	0	0	0	0	0	0	0	0	0	0	0	0	0	0	0	0	0	0	0	0	0	0	0	0	0	1	0	0	0	0	0	0	0	0	0	0	0	multiple	local	1	216	superkingdom:Eukaryota;phylum:NA;class:Florideophyceae;order:Ceramiales;family:Rhodomelaceae;genus:Osmundea;species:Osmundea oederi;	superkingdom:100.0;phylum:47.8333333333;class:63.3333333333;order:58.6666666667;family:58.6666666667;genus:58.6666666667;species:58.6666666667;	KU566532.1;8950894;KU566525.1;3811395;4039362;3957276;HQ709022.1;DQ390094.1;3140650;KU060630.1;KU060628.1;KU060631.1;5113950;HE611614.1;5461357
forward_CO1_15646	GTTATCCGCGTTTGAGGGACACCCCGGTGCCTCTGTAGATTTGGCTATTTTTAGTTTACATTTGGCTGGTGCTTCTTCAATTATGGGTGCTATAAATTTTATTTGTACTATTTATAATATGAAATCTAATGGTATGTATATGCACCGTTTAGCTCTTTTTGGTTGGGGTGTTTTTATTACTGCTTTTTTATTACTTTTGTCATTACCAGTTTTTGCAGGAGCAATTACTATGTTATTGACGGAT			0	0	0	0	0	0	0	0	0	0	0	0	0	0	0	0	0	0	0	0	0	0	0	0	0	0	0	0	0	0	0	0	0	0	0	0	0	0	0	0	0	0	0	0	0	0	0	0	0	0	0	0	0	0	0	0	0	0	0	0	0	0	0	0	0	0	0	0	0	0	0	0	0	0	0	0	0	0	0	0	0	0	1	0	0	0	0	0	0	0	0	0	0	0	multiple	local	1	244	Unclassified
forward_CO1_15647	GTTGAGTAATAGTGAATATCATTCTGGTCCCTCTGTTGATCTTGCTATTTTTAGTTTACATTTAGCAGGTGTTTCTTCTATGCTGGGTTCTATTAATTTTATTACAACTATTTTAAACATGCGCTTACCATACATGACCATGTTGCGTATGCCATTGTTTGTTTGATCTTTGTTAATTACTGCAGTGTTATTGTTATTATCTTTGCCTGTTTTAGCTGGTGGTATTACTATGTTGT			0	0	0	0	0	0	0	0	0	0	0	0	0	0	0	0	0	0	0	0	0	0	0	0	0	0	0	0	0	0	0	0	0	0	0	0	0	0	0	0	0	0	0	0	0	0	0	0	0	0	0	0	0	0	0	0	0	0	0	0	0	0	0	0	0	0	0	0	0	0	0	0	0	0	0	0	0	0	0	0	0	0	1	0	0	0	0	0	0	0	0	0	0	0	multiple	local	0.967742	236	Unclassified
forward_CO1_15648	TAAGTAGCATACAGGGACACCCGGGTGGAGCTGTAGATTGTGGTATTTTTAGTCTTCATGTGGCTGGAGCTTCAAGTATTCTAGGTGCAATTAATTTCATTACGACAATCTTTAATATGAGAAGCCCTGGGATGACTATGCATAGATTGCCATTATTTGTTTGGGCTGTTTTGATAACTGCATTTTTATTATTATTGTCTTTGCCTGTATTTGCTGGTGCAATAACTATGTTACTTACGGATAGAAATT			0	0	0	0	0	0	0	0	0	0	0	0	0	0	0	0	0	0	0	0	0	0	0	0	0	0	0	0	0	0	0	0	0	0	0	0	0	0	0	0	0	0	0	0	0	0	0	0	0	0	0	0	0	0	0	0	0	0	0	0	0	0	0	0	0	0	0	0	0	0	0	0	0	0	0	0	0	0	0	0	0	0	1	0	0	0	0	0	0	0	0	0	0	0	multiple	local	1	249	Unclassified
forward_CO1_15649	TATCTAGTATTCAAGCACATTCAGGAGGTTCTGTAGATTTAGCTATATTTAGTTTACATATAGCAGGTGCTTCTTCTTTATTAGGTGCTATTAATTTTATAACAACAATTTTTAATATGAGATCACCTTTATTAGAAATGCATAAAATACCTTTATTTGTTTGAGCTATTTTAATCACAGCTTTTTTACTTTTATTATCTTTACCTGTATTAGCGGGTGCTATTACAATGTTATTAACTGAT			0	0	0	0	0	0	0	0	0	0	0	0	0	0	0	0	0	0	0	0	0	0	0	0	0	0	0	0	0	0	0	0	0	0	0	0	0	0	0	0	0	0	0	0	0	0	0	0	0	0	0	0	0	0	0	0	0	0	0	0	0	0	0	0	0	0	0	0	0	0	0	0	0	0	0	0	0	0	0	0	0	0	1	0	0	0	0	0	0	0	0	0	0	0	multiple	local	1	242	superkingdom:Eukaryota;phylum:NA;class:Oomycetes;order:Myzocytiopsidales;family:Myzocytiopsidaceae;genus:Chlamydomyzium;species:Chlamydomyzium dictyuchoides;	superkingdom:100.0;phylum:100.0;class:100.0;order:100.0;family:100.0;genus:100.0;species:100.0;	KT257398.1;6283809;6878162;3712836;8776065;6297089;8776064;6297090;6297054;6297091;6278692;2568155
forward_CO1_15650	TATCTCTGTATTAGAAGATGCTGTTCCAGGTTCTGGTTTAGGTCAAACACTTTGGTTAGTGTCTATGGCAGTATTTATTGCATCTTCTTTATTAGGATCACTAAATTACATTGTTACAATTTTCAACCTAAGAACGAAAGGAATGAAAATGACAAGAATGCCATTAACGATTTGGGCATTTTTCGTGACAGCAATTTTAGGTGTACTTTCTTTCCCAGTATTATTT			0	0	0	0	0	0	0	0	0	0	0	0	0	0	0	0	0	0	0	0	0	0	0	0	0	0	0	0	0	0	0	0	0	0	0	0	0	0	0	0	0	0	0	0	0	0	0	0	0	0	0	0	0	0	0	0	0	0	0	0	0	0	0	0	0	0	0	0	0	0	0	0	0	0	0	0	0	0	0	0	0	0	1	0	0	0	0	0	0	0	0	0	0	0	multiple	local	0.846715	226	Unclassified
forward_CO1_15651	TCTAAGTGCTTTGCCTGAGGCAATACCTGGATCTGGGTTGGGAATGACTTTGTGGTTAACAAGTATGGCTTTATTCATTGTATCTTCTTTAATTGGAGGTCTTAATTATATTGTAACGATAATTAACCTTAGAACAAAAGGTATGAGTATGACTCGTTTACCTCTTTCTGTTTGGTCATTATTCATTACAGCTATATTAGGTTTACTTTCATTCCCAGTTTTATTATCATGTG			0	0	0	0	0	0	0	0	0	0	0	0	0	0	0	0	0	0	0	0	0	0	0	0	0	0	0	0	0	0	0	0	0	0	0	0	0	0	0	0	0	0	0	0	0	0	0	0	0	0	0	0	0	0	0	0	0	0	0	0	0	0	0	0	0	0	0	0	0	0	0	0	0	0	0	0	0	0	0	0	0	0	1	0	0	0	0	0	0	0	0	0	0	0				no_hit	not_found
forward_CO1_15652	TCTATCGAGAATTTTAGGTCATAGGTCCTCTTCTGTAGACCTAGCTATTTTTAGATTACATTTAGCAGGAGTATCTTCAATTCTTGGAGGTGTAAATTTTATACTAACTTTATGAAATACTCGTAGAGTTGAAATAAATTTTGAGAAAATTAGTTTATTTGTTTGAAGAGTTATTATTACAGTTCTTTTATTAGTTTTATCTCTTCCTGTTCTTGCAAGAGGAATTA			0	0	0	0	0	0	0	0	0	0	0	0	0	0	0	0	0	0	0	0	0	0	0	0	0	0	0	0	0	0	0	0	0	0	0	0	0	0	0	0	0	0	0	0	0	0	0	0	0	0	0	0	0	0	0	0	0	0	0	0	0	0	0	0	0	0	0	0	0	0	0	0	0	0	0	0	0	0	0	0	0	0	1	0	0	0	0	0	0	0	0	0	0	0	multiple	local	1	227	Unclassified
forward_CO1_15653	TCTATCGAGAATTTTAGGTCATAGGTCCTCTTCTGTAGACCTAGCTATTTTTAGATTACATTTAGCAGGAGTATCTTCAATTCTTGGAGGTGTAAATTTTATAGTAACTTTATGAAATACTCGTAGAGTTGAAATAAATTTTGAGAAAATTAGTTTATTTGTTTGAAGAGTTATTATTACAGTTCTTTTATTAGTTTTATCTCTTCCTGTTCTTGCAAGAGGAATTACAATATT			0	0	0	0	0	0	0	0	0	0	0	0	0	0	0	0	0	0	0	0	0	0	0	0	0	0	0	0	0	0	0	0	0	0	0	0	0	0	0	0	0	0	0	0	0	0	0	0	0	0	0	0	0	0	0	0	0	0	0	0	0	0	0	0	0	0	0	0	0	0	0	0	0	0	0	0	0	0	0	0	0	0	1	0	0	0	0	0	0	0	0	0	0	0	multiple	local	1	234	superkingdom:Eukaryota;phylum:Nematoda;class:Adenophorea;order:Monhysterida;family:Xyalidae;genus:NA;species:NA;	superkingdom:100.0;phylum:100.0;class:81.5;order:100.0;family:100.0;genus:63.0;species:63.0;	3404986;6839316;HM627500.1
forward_CO1_15654	TCTATCGAGAATTTTAGGTCATAGGTCCTCTTCTGTAGACCTAGCTATTTTTAGATTACATTTAGCAGGAGTATCTTCAATTCTTGGAGGTGTAAATTTTATAGTAACTTTATGAAATACTCGTAGAGTTGAAATAAATTTTGAGAAAATTAGTTTATTTGTTTGAAGAGTTATTATTACAGTTCTTTTATTAGTTTTATCTCTTCCTGTTCTTGCAAGAGGAATTACAATATTATTAT			0	0	0	0	0	0	0	0	0	0	0	0	0	0	0	0	0	0	0	0	0	0	0	0	0	0	0	0	0	0	0	0	0	0	0	0	0	0	0	0	0	0	0	0	0	0	0	0	0	0	0	0	0	0	0	0	0	0	0	0	0	0	0	0	0	0	0	0	0	0	0	0	0	0	0	0	0	0	0	0	0	0	1	0	0	0	0	0	0	0	0	0	0	0	multiple	local	1	239	superkingdom:Eukaryota;phylum:Nematoda;class:Adenophorea;order:Monhysterida;family:Xyalidae;genus:NA;species:NA;	superkingdom:100.0;phylum:100.0;class:78.3333333333;order:100.0;family:100.0;genus:56.6666666667;species:56.6666666667;	3404986;HM627500.1;6839316
forward_CO1_15655	TCTATCGAGTATACAAAGTCATTCAGGTCCTGCTGTAGATTATGCTATTTTTAGTTTACATTTAGCAGGTGCTTCCTCTTTACTTGGTGCTAATAATTTTATAACAACTGTTATAAATATGAGATCTCCAGGTTTAAAGATGTACAGAATCCCTTTATTTGTTTGAGCTGTTTTTATTACAGCTTTCTTACTTTTATTTTCACTTCCTGTATTAGCTGGTGCAATTACTATGCTTTT			0	0	0	0	0	0	0	0	0	0	0	0	0	0	0	0	0	0	0	0	0	0	0	0	0	0	0	0	0	0	0	0	0	0	0	0	0	0	0	0	0	0	0	0	0	0	0	0	0	0	0	0	0	0	0	0	0	0	0	0	0	0	0	0	0	0	0	0	0	0	0	0	0	0	0	0	0	0	0	0	0	0	1	0	0	0	0	0	0	0	0	0	0	0	multiple	local	1	237	superkingdom:Eukaryota;phylum:Rhodophyta;class:Florideophyceae;order:Saprolegniales;family:Saprolegniaceae;genus:Saprolegnia;species:Saprolegnia anisospora;	superkingdom:100.0;phylum:36.5;class:36.5;order:63.5;family:63.5;genus:63.5;species:63.5;	3777955;3797491;HQ709015.1;2804372
forward_CO1_15656	TCTATCTGTTCAGGCAGGTATGGGCATGGACTTCGTGATTTTTACTGTTCATATTCTGGGTATCTCTTCAATCCTGGCTGCGATCAACATCGTAACAACTATTGTTAATATGCGCGCACCGGGCATGACCTGGTTCAAACTGCCTTTATTTGTCTGGGCATGGTTATTTACTGGTTTATTATTAATTATGGTTATGCCTATCCTTGCGGGCGGCGTAACCATGCTGTT			0	0	0	0	0	0	0	0	0	0	0	0	0	0	0	0	0	0	0	0	0	0	0	0	0	0	0	0	0	0	0	0	0	0	0	0	0	0	0	0	0	0	0	0	0	0	0	0	0	0	0	0	0	0	0	0	0	0	0	0	0	0	0	0	0	0	0	0	0	0	0	0	0	0	0	0	0	0	0	0	0	0	1	0	0	0	0	0	0	0	0	0	0	0				no_hit	not_found
forward_CO1_15657	TCTCGAGAAATATTGCTCATGGGGGCCCGGCGGTTGACATGGCTATTTTTTCACTTCATTTAGCTGGTATTTCGTCTATTATGGCCTCTATGAATTTCTTAGTGACTGTTTATAATATGCGAACATCTTCTATAATTATGGAGCGGGTTACTTTATTAGTTTGGTCTCTTTCTATTACGGCTATGTTATTAATCGGGTCTCTTCCTGTGTTAGCTGCTGGGATTACTATATTATTAACTGATCGT			0	0	0	0	0	0	0	0	0	0	0	0	0	0	0	0	0	0	0	0	0	0	0	0	0	0	0	0	0	0	0	0	0	0	0	0	0	0	0	0	0	0	0	0	0	0	0	0	0	0	0	0	0	0	0	0	0	0	0	0	0	0	0	0	0	0	0	0	0	0	0	0	0	0	0	0	0	0	0	0	0	0	1	0	0	0	0	0	0	0	0	0	0	0	multiple	end_to_end	0.995918	245	superkingdom:Eukaryota;phylum:Annelida;class:Polychaeta;order:NA;family:Capitellidae;genus:Capitella;species:Capitella capitata;	superkingdom:100.0;phylum:100.0;class:100.0;order:50.0;family:100.0;genus:100.0;species:50.0;	9724305;9724141;9724588;9724583;9724589;9724584;9724586;9724581;9724580;9724582;9724579;9724587;9724585;9724593;9724591;9724592;9724590;9724595;9724594;KX286329.1;KU050701.1
forward_CO1_15658	TCTGAGTGGTATAGAGTTTCACTCAGGAGCTTCTGTTGACCTTGCTATATTTAGTTTGCATTTAAGTGGAGCAGCTTCATTGTTAGGGGCTATTAACTTTATATGTACTATTTTAAATATGAGAGTGAGTAGAATGGAGTTACATGGAATGCCATTATTTGCATGGGCTATTCTAATTACAGCTGTACTACTCCTTTTATCACTTCCTGTTCTTGCGGGGGGTATT			0	0	0	0	0	0	0	0	0	0	0	0	0	0	0	0	0	0	0	0	0	0	0	0	0	0	0	0	0	0	0	0	0	0	0	0	0	0	0	0	0	0	0	0	0	0	0	0	0	0	0	0	0	0	0	0	0	0	0	0	0	0	0	0	0	0	0	0	0	0	0	0	0	0	0	0	0	0	0	0	0	0	1	0	0	0	0	0	0	0	0	0	0	0	multiple	local	1	226	Unclassified
forward_CO1_15659	TCTTAGCTCAATTCAAAGTCATTCAGGAGGTGCTGTAGATTTAGCAATTTTTAGTCTTCATATATCGGGTGCTTCTTCAATTCTAGGTGCTGTGAATTTTATTTCTACTATTTTAAATATGAGAAGTCCTGGACAGAATATGTACAGAATTCCTCTTTTTGTCTGATCAATATTTGTAACAGCGTTTCTGCTTTTATTAGCAGTTCCTGTTTTAGCAGGAGCTATCACAATGCTCTTAACAGATC			0	0	0	0	0	0	0	0	0	0	0	0	0	0	0	0	0	0	0	0	0	0	0	0	0	0	0	0	0	0	0	0	0	0	0	0	0	0	0	0	0	0	0	0	0	0	0	0	0	0	0	0	0	0	0	0	0	0	0	0	0	0	0	0	0	0	0	0	0	0	0	0	0	0	0	0	0	0	0	0	0	0	1	0	0	0	0	0	0	0	0	0	0	0	multiple	end_to_end	0.991837	245	superkingdom:Eukaryota;phylum:Rhodophyta;class:Florideophyceae;order:Gigartinales;family:Gigartinaceae;genus:Mazzaella;species:Mazzaella splendens;	superkingdom:100.0;phylum:88.7040936355;class:100.0;order:100.0;family:100.0;genus:100.0;species:98.1437574657;	3414709;3628244;2641472;3633860;2641467;5643519;3432465;2641453;2641451;2641464;3617883;2641479;3432464;AY970594.1;2641466;AY970596.1;3380488;KF839748.1;2641474;2641448;3414708;2641456;3633864;3467127;3569757;3628353;5643526;2641483;KF839713.1;KF839745.1;2641450;2641462;2641480;3569643;2641455;2641454;3390603;3619013;KF839753.1;2641449;3382302;2641481;3633909;2641459;2641465;3394105;3432466;3371772;2641468;2641452;2641463;4992489;3628329;2641475;4934705;2641471;2641469;3633933;3403399;3617998;3618065;2641457;2641482;3394104;2641477;KF839723.1;KF839756.1;2641461;AY970609.1;3569624;3569710;5151759;KF839889.1;2641395;2641391;2641387;3432463;KF839871.1;2641392;2641388;KF839783.1;2641396;2641389;2641385;3617979;5643538;3617977;5643518;AY970584.1;AY970587.1;2641386;2641394;KF839843.1;KF839847.1;2641371;3618281;3569856;KF839743.1;KF839875.1;3569852
forward_CO1_15660	TCTTTCAGGAATTATTGCTCACTCAGGTGGGGCAGTAGACTTAGCAATTTTTAGTCTTCACTTATCTGGAGCAGCCTCTATTTTAGGTGCAATCAACTTTATTTGTACAATTGTTAATATGAGAACTGAAAGTCTTCCGTTCCATAAGCTACCTTTATTCGCGTGGGCTGTTTTCATTACCGCAATTTTACTACTGTTATCTTTACCAGTATTAGCAGGTGCTATTACTATGTTA			0	0	0	0	0	0	0	0	0	0	0	0	0	0	0	0	0	0	0	0	0	0	0	0	0	0	0	0	0	0	0	0	0	0	0	0	0	0	0	0	0	0	0	0	0	0	0	0	0	0	0	0	0	0	0	0	0	0	0	0	0	0	0	0	0	0	0	0	0	0	0	0	0	0	0	0	0	0	0	0	0	0	1	0	0	0	0	0	0	0	0	0	0	0	multiple	end_to_end	0.93617	235	superkingdom:Eukaryota;phylum:Bacillariophyta;class:Bacillariophyceae;order:Bacillariales;family:Bacillariaceae;genus:Cylindrotheca;species:Cylindrotheca closterium;	superkingdom:100.0;phylum:100.0;class:100.0;order:100.0;family:100.0;genus:100.0;species:100.0;	AB020222.1;GQ844252.1
forward_CO1_15661	TCTTTCAGGAATTATTGCTCACTCAGGTGGGGCAGTAGACTTAGCAATTTTTAGTCTTCACTTATCTGGAGCAGCTTCTATTTTAGGTGCAATCAACTTTATTTGTACAATTGTTAATATGAGAACTGAAAGTCTTCCGTTCCATAAGCTACCTTTATTCGTGTGGGCTGTTTTCATTACCGCAATTTTACTACTGTTATCTTTACCAGTATTAGCAGGTGCTATTACTATGTTATTAACTGATAGAAA			0	0	0	0	0	0	0	0	0	0	0	0	0	0	0	0	0	0	0	0	0	0	0	0	0	0	0	0	0	0	0	0	0	0	0	0	0	0	0	0	0	0	0	0	0	0	0	0	0	0	0	0	0	0	0	0	0	0	0	0	0	0	0	0	0	0	0	0	0	0	0	0	0	0	0	0	0	0	0	0	0	0	1	0	0	0	0	0	0	0	0	0	0	0	multiple	end_to_end	0.943775	249	superkingdom:Eukaryota;phylum:Bacillariophyta;class:Bacillariophyceae;order:Bacillariales;family:Bacillariaceae;genus:Cylindrotheca;species:Cylindrotheca closterium;	superkingdom:100.0;phylum:100.0;class:100.0;order:100.0;family:100.0;genus:100.0;species:100.0;	AB020222.1;GQ844252.1
forward_CO1_15662	TCTTTCTGGGATTATTGCTCACGGTGGAGGAAGAGTAGATTTTGCTATTTTCTCCCTTCACTTAGCCGGAGCTTCTTCTATTTTAGGAGCTATTAATTTTATTTCCACTACCCTTAATACGCGAGGGCCGGGAGTAACTTTTGAGCGGCTGCCTCTATTTGTGTGAGCGGCTGTTATTACAGTAGTTTTACTTCTACTTTCTCTTCCAGTTTTCGCT			0	0	0	0	0	0	0	0	0	0	0	0	0	0	0	0	0	0	0	0	0	0	0	0	0	0	0	0	0	0	0	0	0	0	0	0	0	0	0	0	0	0	0	0	0	0	0	0	0	0	0	0	0	0	0	0	0	0	0	0	0	0	0	0	0	0	0	0	0	0	0	0	0	0	0	0	0	0	0	0	0	0	1	0	0	0	0	0	0	0	0	0	0	0	multiple	local	1	217	superkingdom:Eukaryota;phylum:Gastrotricha;class:NA;order:Chaetonotida;family:Chaetonotidae;genus:Chaetonotus;species:Chaetonotus cf. dispar TK146;	superkingdom:100.0;phylum:100.0;class:100.0;order:100.0;family:100.0;genus:100.0;species:100.0;	JQ798696.1
forward_CO1_15663	TCTTTCTTCTAATTTAGGCCACTCTAGAAATTGTGTAGATTTAGCTATTTTTGCATTACATTTAGGAGGAGCTTCTTCTATTTTAGGGGGAATCAATTTTATAGTTACTTTATGAAATCTACGTGGTACAGAAGTAAGATTTGAGAAAGTTACACTTTTTGTTTGAGCCATTATTATTTCTGTTTTATTATTAGTTTTAAGATTACCAGTATTAGCAGGAGGACTTACAATATTGCT			0	0	0	0	0	0	0	0	0	0	0	0	0	0	0	0	0	0	0	0	0	0	0	0	0	0	0	0	0	0	0	0	0	0	0	0	0	0	0	0	0	0	0	0	0	0	0	0	0	0	0	0	0	0	0	0	0	0	0	0	0	0	0	0	0	0	0	0	0	0	0	0	0	0	0	0	0	0	0	0	0	0	1	0	0	0	0	0	0	0	0	0	0	0	multiple	local	1	237	Unclassified
forward_CO1_15664	TTAAGTGCATTACCACAAGCAATGTCTGGTTCAGGATTAGGAATGACTTTATGGTTGGTTTCAATGGCTATATTTATTGCTTCTTCATTATTAGGATCATTAAATTATATAGTTACAGTTCTAAACTTAAGAACTAAAGGAATGAAGATGACAAGACTTCCTTTAACTATTTGGGCATTTTTCGTTACTGCTATTATTGGTGTAATTTCATTCCCAGTATTATTGTCGGCAGCGTTGTTATTAGTT			0	0	0	0	0	0	0	0	0	0	0	0	0	0	0	0	0	0	0	0	0	0	0	0	0	0	0	0	0	0	0	0	0	0	0	0	0	0	0	0	0	0	0	0	0	0	0	0	0	0	0	0	0	0	0	0	0	0	0	0	0	0	0	0	0	0	0	0	0	0	0	0	0	0	0	0	0	0	0	0	0	0	1	0	0	0	0	0	0	0	0	0	0	0	multiple	local	0.847107	246	superkingdom:Bacteria;phylum:Bacteroidetes;class:Flavobacteriia;order:Flavobacteriales;family:Flavobacteriaceae;genus:Polaribacter;species:Polaribacter sp. KT25b;	superkingdom:100.0;phylum:100.0;class:100.0;order:100.0;family:100.0;genus:98.0;species:32.3333333333;	LT670850.1;CP019704.1;LT629752.1;CP019331.1;CP019419.1;CP013355.1;CP019334.1
forward_CO1_15665	TTATCTAACAACTTAGGGCACCCTGGTGCTGCAGTTGATTGTTCTATTTTCAGTTTACATGTGGCTGGTGTTTCATCTATAGCTGGTGCTATTAATTTTATAGTAACAATAACAAATATGAGGGCTAGAGGTATGTGTTCTTTAGATATGCCTCTATTTGTGTGGTCAGTTTATCTAACAGCGGTTTTACTACTTTTGTCATTACCTGTTTTAGCAGGTGGTATATCTATGTTATTAACAGATCGTAAT			0	0	0	0	0	0	0	0	0	0	0	0	0	0	0	0	0	0	0	0	0	0	0	0	0	0	0	0	0	0	0	0	0	0	0	0	0	0	0	0	0	0	0	0	0	0	0	0	0	0	0	0	0	0	0	0	0	0	0	0	0	0	0	0	0	0	0	0	0	0	0	0	0	0	0	0	0	0	0	0	0	0	1	0	0	0	0	0	0	0	0	0	0	0	multiple	local	1	249	Unclassified
forward_CO1_15666	TTATCTAGTATAAAATCTCACCAAGGACCCGCGGCCGATTTAGCTATTTTTAGTTTACACTTAGCAGGTATATCGTCTTTGTTAGGTGCTATTAACTTTATTTCTACTTGTTTAAATATGAATAGTAAAGGTGTAGAAATAGATAAAAGTCCTTTATTTGTTTGGGCAGTTGGGATCACCGCTTTATTATTATTATTATCTTTACCAGTATTAGCTGGTGGAATTACTATGTTATTA			0	0	0	0	0	0	0	0	0	0	0	0	0	0	0	0	0	0	0	0	0	0	0	0	0	0	0	0	0	0	0	0	0	0	0	0	0	0	0	0	0	0	0	0	0	0	0	0	0	0	0	0	0	0	0	0	0	0	0	0	0	0	0	0	0	0	0	0	0	0	0	0	0	0	0	0	0	0	0	0	0	0	1	0	0	0	0	0	0	0	0	0	0	0	multiple	local	1	237	Unclassified
forward_CO1_15667	TTCAGTAATATTGTAGGTCATCCTAGTGCTGCCGTTGATATGGCTATTTTTAGTCTGCACTTGGCGGGGATATCTTCAATTCTTGGTGCTATTAATATGATAGTGACTATTTTTAATATGCGCGCTCCTGGAATGGGTCTATTTAAAATGCCACTTTTTGTTTGGTCGATTTTAATTACTGCATTTATGTTGATTCTTGCGTTGCCTGTACTTGCTGGAGCTATAACAATGTTACT			0	0	0	0	0	0	0	0	0	0	0	0	0	0	0	0	0	0	0	0	0	0	0	0	0	0	0	0	0	0	0	0	0	0	0	0	0	0	0	0	0	0	0	0	0	0	0	0	0	0	0	0	0	0	0	0	0	0	0	0	0	0	0	0	0	0	0	0	0	0	0	0	0	0	0	0	0	0	0	0	0	0	1	0	0	0	0	0	0	0	0	0	0	0	multiple	local	1	236	superkingdom:Eukaryota;phylum:Mollusca;class:Bivalvia;order:Veneroida;family:NA;genus:NA;species:NA;	superkingdom:100.0;phylum:100.0;class:100.0;order:100.0;family:100.0;genus:100.0;species:100.0;	3432499
forward_CO1_15668	TTTAAGTAGTATCCAAGCACATTCTGGTGGTTCTGTTGATTTAGCTATTTTTAGTTTACATTTAGCAGGTGTTTCTTCCTTATTAGGTTCTATTAATTTTATTACTACTATTATAAATATGCGTCCTGAAGGTATGTCTATGCATGAGTTACCTTTATTTGTATGGGCTGTTTTTGTAACAACTATTTTATTATTATTATCTTTACCTGTTTTACATGGTTCTATTACTATGTTATTAACAGATC			0	0	0	0	0	0	0	0	0	0	0	0	0	0	0	0	0	0	0	0	0	0	0	0	0	0	0	0	0	0	0	0	0	0	0	0	0	0	0	0	0	0	0	0	0	0	0	0	0	0	0	0	0	0	0	0	0	0	0	0	0	0	0	0	0	0	0	0	0	0	0	0	0	0	0	0	0	0	0	0	0	0	1	0	0	0	0	0	0	0	0	0	0	0	multiple	local	1	245	superkingdom:Eukaryota;phylum:Heterokontophyta;class:Oomycota;order:Saprolegniales;family:Saprolegniaceae;genus:Achlya;species:Achlya racemosa;	superkingdom:68.1666666667;phylum:52.0833333333;class:52.0833333333;order:52.0833333333;family:52.0833333333;genus:49.25;species:49.25;	8164801;2803233;3427836;JN029466.1;2812807;2804382;3496357;KT188254.1;8866263
forward_CO1_15669	TTTAAGTAGTATTTTAGCTCACTCAGGACCTTCTGTAGACTTAGCTATTTTTAGTTTACATTTAGCAGGGGCATCTTCTATTTTAGGATCAATTAATTTTATTGTAACTATTTTTAATATGAGAGCTATTGGAATGAGTTTACATAGAATGCCTTTATTTGTATGGTCAGTTTTAATTACTACCTTTTTATTAGTAACTTCATTACCTGTATTAGCAGGAGCAATTACTATGTTATTAACT			0	0	0	0	0	0	0	0	0	0	0	0	0	0	0	0	0	0	0	0	0	0	0	0	0	0	0	0	0	0	0	0	0	0	0	0	0	0	0	0	0	0	0	0	0	0	0	0	0	0	0	0	0	0	0	0	0	0	0	0	0	0	0	0	0	0	0	0	0	0	0	0	0	0	0	0	0	0	0	0	0	0	1	0	0	0	0	0	0	0	0	0	0	0	multiple	local	0.973684	241	superkingdom:Eukaryota;phylum:Rotifera;class:Monogononta;order:Ploima;family:Asplanchnidae;genus:Asplanchna;species:Asplanchna sieboldi;	superkingdom:100.0;phylum:52.0;class:52.0;order:52.0;family:52.0;genus:52.0;species:52.0;	AF416994.1;3143295;2803469;2804024;2804088;2804009;2803617;HQ708766.1;2803951
forward_CO1_15670	TTTAAGTAGTATTTTAGCTCATTCAGGACCCTCTGTAGATTTAGCTATTTTTAGTTTACATTTAGCAGGGGCTTCATCTATTTTAGGATCTATTAATTTTATTGTAACTATTTTTAATATGAGAGCTATTGGAATGGGTTTACATAGAATGCCTTTATTTGTATGGTCAGTTTTAATTACTACCTTTTTATTAGTAACATCATTACCTGTATTAGCAGGTGCAATTACTATGTTATTAA			0	0	0	0	0	0	0	0	0	0	0	0	0	0	0	0	0	0	0	0	0	0	0	0	0	0	0	0	0	0	0	0	0	0	0	0	0	0	0	0	0	0	0	0	0	0	0	0	0	0	0	0	0	0	0	0	0	0	0	0	0	0	0	0	0	0	0	0	0	0	0	0	0	0	0	0	0	0	0	0	0	0	1	0	0	0	0	0	0	0	0	0	0	0	multiple	local	1	239	superkingdom:Eukaryota;phylum:NA;class:Oomycetes;order:Peronosporales;family:NA;genus:Phytopythium;species:Phytopythium vexans;	superkingdom:100.0;phylum:100.0;class:100.0;order:100.0;family:100.0;genus:100.0;species:100.0;	GU133486.1
forward_CO1_15671	TTTAAGTAGTGTACAAGCACATTCAGGAGGTTCTGTTGATTTAGCTATTTTTAGTTTACATTTAGCTGGTGTATCATCATTATTAGGTTCAATTAATTTTATTACTACAACATTAAATATGCGTACAGAAGGTATGGGAATGCATCAAATTCCTTTATTTGTATGGGCTGCGTTTATTACAACAATTTTATTATTATTATCTTTACCAGTATTAGCGGGAGCTATTACAATGTTATTAACAGATC			0	0	0	0	0	0	0	0	0	0	0	0	0	0	0	0	0	0	0	0	0	0	0	0	0	0	0	0	0	0	0	0	0	0	0	0	0	0	0	0	0	0	0	0	0	0	0	0	0	0	0	0	0	0	0	0	0	0	0	0	0	0	0	0	0	0	0	0	0	0	0	0	0	0	0	0	0	0	0	0	0	0	1	0	0	0	0	0	0	0	0	0	0	0	multiple	local	1	245	superkingdom:Eukaryota;phylum:Rhodophyta;class:Florideophyceae;order:Ceramiales;family:Delesseriaceae;genus:Delesseria;species:Delesseria sanguinea;	superkingdom:100.0;phylum:49.0;class:98.0;order:98.0;family:98.0;genus:98.0;species:98.0;	6285423;KJ960669.1;6285722;KJ960651.1;KJ544162.1
forward_CO1_15672	TTTAAGTAGTGTACAAGCACATTCAGGGGGTTCTGTTGATTTAGCTATTTTTAGTTTACATTTAGCTGGTGTATCTTCATTATTAGGTTCAATTAATTTTATTACTACAACATTAAATATGCGTACAGAAGGTATGGGAATGCATCAAATTCCTTTATTTGTATGGGCTGCATTTATTACAACAATTTTATTATTATTATCTTTACCAGTATTAGCGGGTGCTATTACTATGTTATTAACAGATCGT			0	0	0	0	0	0	0	0	0	0	0	0	0	0	0	0	0	0	0	0	0	0	0	0	0	0	0	0	0	0	0	0	0	0	0	0	0	0	0	0	0	0	0	0	0	0	0	0	0	0	0	0	0	0	0	0	0	0	0	0	0	0	0	0	0	0	0	0	0	0	0	0	0	0	0	0	0	0	0	0	0	0	1	0	0	0	0	0	0	0	0	0	0	0	multiple	local	1	247	superkingdom:Eukaryota;phylum:Heterokontophyta;class:Oomycetes;order:Pythiales;family:Pythiaceae;genus:Pythium;species:Pythium buismaniae;	superkingdom:100.0;phylum:41.9783549784;class:58.0216450216;order:76.5324675325;family:76.5324675325;genus:53.0649350649;species:48.1298701299;	2803595;HQ708526.1;EU350527.1;HQ261437.1;HQ261436.1;3670819;3670820;HQ708985.1;2804338;EU350530.1;2804339
forward_CO1_15673	TTTAAGTAGTGTAGAGGCTCATTCAGGACCTTCTGTTGATTTAGCAATTTTTAGTTTACATTTAGCTGGTGCTTCTTCAATTTTAGGAGCTATTAATTTTATTACAACCATTTTAAATATGCGTGCTCCTGGTTTATCTATGCATCGTTTACCTTTAATGGTTTGAGCTGTATTAATTACAGCTATTCTTCTTTTACTATCTTTACCTGTATTAGCTGGGGCTATTACAAT			0	0	0	0	0	0	0	0	0	0	0	0	0	0	0	0	0	0	0	0	0	0	0	0	0	0	0	0	0	0	0	0	0	0	0	0	0	0	0	0	0	0	0	0	0	0	0	0	0	0	0	0	0	0	0	0	0	0	0	0	0	0	0	0	0	0	0	0	0	0	0	0	0	0	0	0	0	0	0	0	0	0	1	0	0	0	0	0	0	0	0	0	0	0	multiple	local	1	231	superkingdom:Eukaryota;phylum:Arthropoda;class:Insecta;order:Coleoptera;family:Chrysomelidae;genus:Monolepta;species:Monolepta quadriguttata;	superkingdom:100.0;phylum:100.0;class:100.0;order:73.0;family:73.0;genus:73.0;species:73.0;	8598250;8531108;HM187656.1
forward_CO1_15674	TTTAAGTAGTGTTGAAGCTCATTCAGGAGCATCTGTTGATTTAGCTATTTTTAGTTTACATTTAGCAGGTGTTTCTTCTTTATTAGGGGCTATTAACTTTGTTACATCAGTTTTAAATATGCGAGTTGAAGGTTTAGGTATGCATCAATTACCTTTATTTGTATGAGCATTATTTATTACACCTATTTTATTAATTTTAGCTTTACCTGTATTTGCAGGAGCTATTA			0	0	0	0	0	0	0	0	0	0	0	0	0	0	0	0	0	0	0	0	0	0	0	0	0	0	0	0	0	0	0	0	0	0	0	0	0	0	0	0	0	0	0	0	0	0	0	0	0	0	0	0	0	0	0	0	0	0	0	0	0	0	0	0	0	0	0	0	0	0	0	0	0	0	0	0	0	0	0	0	0	0	1	0	0	0	0	0	0	0	0	0	0	0	multiple	local	1	227	Unclassified
forward_CO1_15675	TTTAAGTAGTGTTGAAGCTCATTCAGGAGCATCTGTTGATTTAGCTATTTTTAGTTTACATTTAGCAGGTGTTTCTTCTTTATTAGGGGCTATTAATTTTGTTACATCAGTTTTAAATATGCGAGTTGAAGGTTTAGGTATGCATAGAATACCATTATTTGTTTGAGCAACTTTTATTACTGCAATATTATTATTATTATCTTTACCTGTTTTAGCAGGAGCAATTACAATGTTATTAAC			0	0	0	0	0	0	0	0	0	0	0	0	0	0	0	0	0	0	0	0	0	0	0	0	0	0	0	0	0	0	0	0	0	0	0	0	0	0	0	0	0	0	0	0	0	0	0	0	0	0	0	0	0	0	0	0	0	0	0	0	0	0	0	0	0	0	0	0	0	0	0	0	0	0	0	0	0	0	0	0	0	0	1	0	0	0	0	0	0	0	0	0	0	0	multiple	local	0.955556	240	superkingdom:Eukaryota;phylum:NA;class:Oomycetes;order:Peronosporales;family:Peronosporaceae;genus:Peronospora;species:Peronospora stachydis;	superkingdom:100.0;phylum:67.0;class:100.0;order:100.0;family:100.0;genus:67.0;species:67.0;	KJ654105.1;KP684521.1
forward_CO1_15676	TTTAAGTAGTGTTGAAGCTCATTCAGGAGCATCTGTTGATTTAGCTATTTTTAGTTTACATTTAGCAGGTGTTTCTTCTTTATTAGGGGCTATTAATTTTGTTACATCAGTTTTAAATATGCGAGTTGAAGGTTTAGGTATGCATCAATTACCTTTATTTGTATGAGCATTATTTATTACACCTATTTTATTAATTTTAGCTTTACCTGTATTTGCAGGAGCTATTACAATGTTATTAA			0	0	0	0	0	0	0	0	0	0	0	0	0	0	0	0	0	0	0	0	0	0	0	0	0	0	0	0	0	0	0	0	0	0	0	0	0	0	0	0	0	0	0	0	0	0	0	0	0	0	0	0	0	0	0	0	0	0	0	0	0	0	0	0	0	0	0	0	0	0	0	0	0	0	0	0	0	0	0	0	0	0	1	0	0	0	0	0	0	0	0	0	0	0	multiple	local	1	239	superkingdom:Eukaryota;phylum:NA;class:Oomycetes;order:Peronosporales;family:Peronosporaceae;genus:Peronospora;species:Peronospora stachydis;	superkingdom:100.0;phylum:64.0;class:64.0;order:64.0;family:64.0;genus:64.0;species:64.0;	KY007042.1;KJ654105.1
forward_CO1_15677	TTTAAGTAGTGTTGAAGCTCATTCAGGAGCATCTGTTGATTTAGCTATTTTTAGTTTACATTTAGCAGGTGTTTCTTCTTTATTAGGGGCTATTAATTTTGTTACATCAGTTTTAAATATGCGAGTTGAAGGTTTAGGTATGCATCAATTACCTTTATTTGTATGAGCATTATTTATTACACCTATTTTATTAATTTTAGCTTTACCTGTATTTGCAGGATCTATTACAATGTTATTAACAGATCGT			0	0	0	0	0	0	0	0	0	0	0	0	0	0	0	0	0	0	0	0	0	0	0	0	0	0	0	0	0	0	0	0	0	0	0	0	0	0	0	0	0	0	0	0	0	0	0	0	0	0	0	0	0	0	0	0	0	0	0	0	0	0	0	0	0	0	0	0	0	0	0	0	0	0	0	0	0	0	0	0	0	0	1	0	0	0	0	0	0	0	0	0	0	0	multiple	local	0.96875	247	superkingdom:Eukaryota;phylum:NA;class:Oomycetes;order:Peronosporales;family:Peronosporaceae;genus:Peronospora;species:Peronospora stachydis;	superkingdom:100.0;phylum:60.0;class:60.0;order:60.0;family:60.0;genus:60.0;species:60.0;	KY007042.1;KJ654105.1;10126877
forward_CO1_15678	TTTAAGTAGTGTTGAAGCTCATTCAGGAGCATCTGTTGATTTAGCTATTTTTAGTTTACATTTAGCAGGTGTTTCTTCTTTATTAGGGGCTATTAATTTTGTTACATCAGTTTTAAATATGCGAGTTGAAGGTTTAGGTATGCATCAATTACCTTTATTTGTATGAGCATTATTTATTGCACCTATTTTATTAATTTTAGCTTTACCTGTATTTGCAGGAGCTA			0	0	0	0	0	0	0	0	0	0	0	0	0	0	0	0	0	0	0	0	0	0	0	0	0	0	0	0	0	0	0	0	0	0	0	0	0	0	0	0	0	0	0	0	0	0	0	0	0	0	0	0	0	0	0	0	0	0	0	0	0	0	0	0	0	0	0	0	0	0	0	0	0	0	0	0	0	0	0	0	0	0	1	0	0	0	0	0	0	0	0	0	0	0	multiple	local	1	224	superkingdom:Eukaryota;phylum:Arthropoda;class:Insecta;order:Lepidoptera;family:Noctuidae;genus:Amyna;species:Amyna stellata;	superkingdom:100.0;phylum:100.0;class:100.0;order:100.0;family:100.0;genus:100.0;species:100.0;	10126877
forward_CO1_15679	TTTAAGTAGTGTTGAAGCTCATTCAGGAGCATCTGTTGATTTAGCTATTTTTAGTTTACATTTAGCAGGTGTTTCTTCTTTATTAGGGGCTATTAATTTTGTTACATCAGTTTTAAATATGCGAGTTGAAGGTTTAGGTATGCATCAATTATCTTTATTTGTATGAGCATTATTTATTACACCTATTTTATTAATTTTAGCTTTACCTGTATTTGCAG			0	0	0	0	0	0	0	0	0	0	0	0	0	0	0	0	0	0	0	0	0	0	0	0	0	0	0	0	0	0	0	0	0	0	0	0	0	0	0	0	0	0	0	0	0	0	0	0	0	0	0	0	0	0	0	0	0	0	0	0	0	0	0	0	0	0	0	0	0	0	0	0	0	0	0	0	0	0	0	0	0	0	1	0	0	0	0	0	0	0	0	0	0	0	multiple	local	1	218	superkingdom:Eukaryota;phylum:Basidiomycota;class:Agaricomycetes;order:Russulales;family:Hericiaceae;genus:Hericium;species:Hericium coralloides;	superkingdom:100.0;phylum:100.0;class:100.0;order:100.0;family:100.0;genus:100.0;species:100.0;	KY007042.1
forward_CO1_15680	TTTAAGTAGTGTTGAAGCTCATTCAGGAGCATCTGTTGATTTAGCTATTTTTAGTTTACATTTAGCAGGTGTTTCTTCTTTATTAGGGGCTATTAATTTTGTTACATCAGTTTTAAATATGCGAGTTGAAGGTTTAGGTATGTATCAATTACCTTTATTTGTATGAGCATTATTTATTACACCTATTTTATTAATTTTAGCTTTACCTGTATTTGCAGGAGCTATT			0	0	0	0	0	0	0	0	0	0	0	0	0	0	0	0	0	0	0	0	0	0	0	0	0	0	0	0	0	0	0	0	0	0	0	0	0	0	0	0	0	0	0	0	0	0	0	0	0	0	0	0	0	0	0	0	0	0	0	0	0	0	0	0	0	0	0	0	0	0	0	0	0	0	0	0	0	0	0	0	0	0	1	0	0	0	0	0	0	0	0	0	0	0	multiple	local	1	226	Unclassified
forward_CO1_15681	TTTAAGTAGTGTTGAAGCTCATTCAGGAGCATCTGTTGATTTAGCTATTTTTAGTTTACATTTAGCAGGTGTTTCTTCTTTATTAGGGGCTATTAATTTTGTTACATCAGTTTTAAATATGCGAGTTGGAGGTTTAGGTATGCATCAATTACCTTTATTTGTATGAGCATTATTTATTACACCTATTTTATTAATTTTAGCCTTACCTGTATTTGCAGGAGCTATTACAATGTTATTAT			0	0	0	0	0	0	0	0	0	0	0	0	0	0	0	0	0	0	0	0	0	0	0	0	0	0	0	0	0	0	0	0	0	0	0	0	0	0	0	0	0	0	0	0	0	0	0	0	0	0	0	0	0	0	0	0	0	0	0	0	0	0	0	0	0	0	0	0	0	0	0	0	0	0	0	0	0	0	0	0	0	0	1	0	0	0	0	0	0	0	0	0	0	0	multiple	local	1	239	Unclassified
forward_CO1_15682	TTTAAGTAGTGTTGAAGCTCATTCAGGAGCATCTGTTGATTTAGCTATTTTTAGTTTACATTTAGCAGGTGTTTCTTCTTTATTAGGGGCTATTAATTTTGTTACATCAGTTTTAAATATGCGAGTTGTAGGTTTAGGTATGCATCAATTACCTTTATTTGTATGAGCATTATTTATTACACCTATTTTATTAATTTTAGCTTTACCTGTATTTGCAG			0	0	0	0	0	0	0	0	0	0	0	0	0	0	0	0	0	0	0	0	0	0	0	0	0	0	0	0	0	0	0	0	0	0	0	0	0	0	0	0	0	0	0	0	0	0	0	0	0	0	0	0	0	0	0	0	0	0	0	0	0	0	0	0	0	0	0	0	0	0	0	0	0	0	0	0	0	0	0	0	0	0	1	0	0	0	0	0	0	0	0	0	0	0	multiple	local	1	218	Unclassified
forward_CO1_15683	TTTAAGTAGTGTTGAAGCTCATTCAGGAGCATCTGTTGATTTAGCTATTTTTAGTTTACATTTAGCAGGTGTTTCTTCTTTATTAGGGGCTATTAATTTTGTTACATCAGTTTTAAATATGCGTGTTGAAGGTTTAGGTATGCATCAATTACCTTTATTTGTATGAGCATTATTTATTACACCTATTTTATTAATTTTAGCTTTACCTGTATTTGCAGGAGCTATTACAATGTTATTAACAGATCGT			0	0	0	0	0	0	0	0	0	0	0	0	0	0	0	0	0	0	0	0	0	0	0	0	0	0	0	0	0	0	0	0	0	0	0	0	0	0	0	0	0	0	0	0	0	0	0	0	0	0	0	0	0	0	0	0	0	0	0	0	0	0	0	0	0	0	0	0	0	0	0	0	0	0	0	0	0	0	0	0	0	0	1	0	0	0	0	0	0	0	0	0	0	0	multiple	local	1	247	superkingdom:Eukaryota;phylum:NA;class:Oomycetes;order:Peronosporales;family:Peronosporaceae;genus:Peronospora;species:Peronospora stachydis;	superkingdom:100.0;phylum:63.5;class:63.5;order:63.5;family:63.5;genus:63.5;species:63.5;	KY007042.1;KJ654105.1;10126877
forward_CO1_15684	TTTAAGTAGTGTTGAAGCTCATTCAGGAGCATCTGTTGATTTAGCTATTTTTAGTTTACATTTAGCAGGTGTTTCTTCTTTATTAGGGGCTATTAGTTTTGTTACATCAGTTTTAAATATGCGAGTTGAAGGTTTAGGTATGCATCAATTACCTTTATTTGTATGAGCATTATTTATTACACCTATTTTATTAATTTTAGCTTTACCTGTATTTGCAGGA			0	0	0	0	0	0	0	0	0	0	0	0	0	0	0	0	0	0	0	0	0	0	0	0	0	0	0	0	0	0	0	0	0	0	0	0	0	0	0	0	0	0	0	0	0	0	0	0	0	0	0	0	0	0	0	0	0	0	0	0	0	0	0	0	0	0	0	0	0	0	0	0	0	0	0	0	0	0	0	0	0	0	1	0	0	0	0	0	0	0	0	0	0	0	multiple	local	1	220	Unclassified
forward_CO1_15685	TTTAAGTAGTTTACAAGCACACTCTGGTAGAGCTGTAGATCTTGCTATATTTAGTTTACACTTAGCAGGGGCTTCTTCTATTATGGGAGCTATAAACTTTATTACAACTATTTTTAATATGAGAGCTAGAGGTCTTTATATGCATAGACTACCTTTATTTGTATGAGCTGTATTAATTACAGCTTTCTTATTATTATTATCATTACCTGTATTAGCAGGGGCTATTACTATG			0	0	0	0	0	0	0	0	0	0	0	0	0	0	0	0	0	0	0	0	0	0	0	0	0	0	0	0	0	0	0	0	0	0	0	0	0	0	0	0	0	0	0	0	0	0	0	0	0	0	0	0	0	0	0	0	0	0	0	0	0	0	0	0	0	0	0	0	0	0	0	0	0	0	0	0	0	0	0	0	0	0	1	0	0	0	0	0	0	0	0	0	0	0	multiple	local	1	232	superkingdom:Eukaryota;phylum:Cnidaria;class:Oomycetes;order:Peronosporales;family:Malagazziidae;genus:Phytophthora;species:Phytophthora sp. 2 EEO-2011;	superkingdom:100.0;phylum:40.5714285714;class:54.8071428571;order:54.8071428571;family:40.5714285714;genus:59.4285714286;species:47.875;	5455790;JQ353752.1;GU799670.1;GU799672.1;GU799671.1;4657592;HQ708398.1;GU945464.1;3692364;HM590419.1
forward_CO1_15686	TTTAAGTGCATTACCACAAGCAATGTCTGGTTCAGGATCAGGAATGACTTTATGGTTGGTTTCTATGGCTATATTTATTGCTTCTTCATTATTAGGATCATTAAATTATATAGTTACAGTTCTAAACTTAAGAACTAAAGGAATGGAGATGACAAGACTTCCTTTAACTATTTGGGCATTTTTCGTTACTGCTATTATTGGTGTAATTTCATTCCCAGTATTATTGTCGGCAGCGTTGTTATTAGTG			0	0	0	0	0	0	0	0	0	0	0	0	0	0	0	0	0	0	0	0	0	0	0	0	0	0	0	0	0	0	0	0	0	0	0	0	0	0	0	0	0	0	0	0	0	0	0	0	0	0	0	0	0	0	0	0	0	0	0	0	0	0	0	0	0	0	0	0	0	0	0	0	0	0	0	0	0	0	0	0	0	0	1	0	0	0	0	0	0	0	0	0	0	0	multiple	local	0.85124	247	superkingdom:Bacteria;phylum:Bacteroidetes;class:Flavobacteriia;order:Flavobacteriales;family:Flavobacteriaceae;genus:Polaribacter;species:Polaribacter sp. KT25b;	superkingdom:100.0;phylum:100.0;class:100.0;order:100.0;family:100.0;genus:98.6666666667;species:60.1666666667;	LT629752.1;CP019704.1;LT670850.1;CP019331.1;CP002534.1;CP009239.1;CP015172.1;CP013355.1
forward_CO1_15687	TTTAAGTGCATTACCACAAGCAATGTCTGGTTCAGGATTAGGAATGACCTTATGGTTGGTTTCAATGGCTATATTCATTGCTTCTTCATTATTAGGATCATTAAATTATATAGTTACAGTTCTAAACTTAAGAACTAAAGGAATGAAGATGACAAGACTTCCTTTAACTATTTGGGCATTTTTCGTTACTGCTATTATTGGTGTAATTTCATTCCCAGTATTATTGTCGGCAGCATTGTT			0	0	0	0	0	0	0	0	0	0	0	0	0	0	0	0	0	0	0	0	0	0	0	0	0	0	0	0	0	0	0	0	0	0	0	0	0	0	0	0	0	0	0	0	0	0	0	0	0	0	0	0	0	0	0	0	0	0	0	0	0	0	0	0	0	0	0	0	0	0	0	0	0	0	0	0	0	0	0	0	0	0	1	0	0	0	0	0	0	0	0	0	0	0	multiple	local	0.848101	240	superkingdom:Bacteria;phylum:Bacteroidetes;class:Flavobacteriia;order:Flavobacteriales;family:Flavobacteriaceae;genus:Polaribacter;species:Polaribacter sp. KT25b;	superkingdom:100.0;phylum:100.0;class:100.0;order:100.0;family:100.0;genus:99.0;species:52.0;	LT629752.1;CP019704.1;LT670850.1;CP013355.1
forward_CO1_15688	TTTAAGTGCATTACCACAAGCAATGTCTGGTTCAGGATTAGGAATGACTTTATGGTTGGTTTCAATGGCTATATCTATTGCTTCTTCATTATTAGGATCATTAAATTATATAGTTACAGTTCTAAACTTAAGAACTAAAGGAATGAAGATGACAAGACTTCCTTTAACTATTTGGGCATTTTCGTTACTGCTATTATTGGT			0	0	0	0	0	0	0	0	0	0	0	0	0	0	0	0	0	0	0	0	0	0	0	0	0	0	0	0	0	0	0	0	0	0	0	0	0	0	0	0	0	0	0	0	0	0	0	0	0	0	0	0	0	0	0	0	0	0	0	0	0	0	0	0	0	0	0	0	0	0	0	0	0	0	0	0	0	0	0	0	0	0	1	0	0	0	0	0	0	0	0	0	0	0	multiple	local	0.860335	201	superkingdom:Bacteria;phylum:Bacteroidetes;class:Flavobacteriia;order:Flavobacteriales;family:Flavobacteriaceae;genus:Polaribacter;species:Polaribacter sp. KT25b;	superkingdom:100.0;phylum:100.0;class:100.0;order:100.0;family:100.0;genus:99.0;species:55.3333333333;	CP019704.1;LT629752.1;LT670850.1;CP013355.1
forward_CO1_15689	TTTAAGTGCATTACCACAAGCAATGTCTGGTTCAGGATTAGGAATGACTTTATGGTTGGTTTCAATGGCTATATTTATTGCTTCTTCATTATTAGGATCATTAAATTATATAGTTACAGTTCTAAACTTAAGAACCAAAGGAATGAAGATGACAAGACTTCCTTTAACTATTTGGGCATTTTTCGTTACTGCTATTATTGGTGTAATTTCATTCCCAGTATT			0	0	0	0	0	0	0	0	0	0	0	0	0	0	0	0	0	0	0	0	0	0	0	0	0	0	0	0	0	0	0	0	0	0	0	0	0	0	0	0	0	0	0	0	0	0	0	0	0	0	0	0	0	0	0	0	0	0	0	0	0	0	0	0	0	0	0	0	0	0	0	0	0	0	0	0	0	0	0	0	0	0	1	0	0	0	0	0	0	0	0	0	0	0	multiple	local	0.849315	222	superkingdom:Bacteria;phylum:Bacteroidetes;class:Flavobacteriia;order:Flavobacteriales;family:Flavobacteriaceae;genus:Polaribacter;species:Polaribacter sp. KT25b;	superkingdom:100.0;phylum:100.0;class:100.0;order:100.0;family:100.0;genus:98.0;species:56.8333333333;	LT629752.1;CP019704.1;LT670850.1;CP013355.1
forward_CO1_15690	TTTAAGTGCATTACCACAAGCAATGTCTGGTTCAGGATTAGGAATGACTTTATGGTTGGTTTCAATGGCTATATTTATTGCTTCTTCATTATTAGGATCATTAAATTATATAGTTACAGTTCTAAACTTAAGAACCAAAGGAATGAAGATGACAAGACTTCCTTTAACTATTTGGGCATTTTTCGTTACTGCTATTATTGGTGTAATTTCATTCCCAGTATTATTGTTGGCAGCATTGTTATT			0	0	0	0	0	0	0	0	0	0	0	0	0	0	0	0	0	0	0	0	0	0	0	0	0	0	0	0	0	0	0	0	0	0	0	0	0	0	0	0	0	0	0	0	0	0	0	0	0	0	0	0	0	0	0	0	0	0	0	0	0	0	0	0	0	0	0	0	0	0	0	0	0	0	0	0	0	0	0	0	0	0	1	0	0	0	0	0	0	0	0	0	0	0	multiple	local	0.848889	243	superkingdom:Bacteria;phylum:Bacteroidetes;class:Flavobacteriia;order:Flavobacteriales;family:Flavobacteriaceae;genus:Polaribacter;species:Polaribacter sp. KT25b;	superkingdom:100.0;phylum:100.0;class:100.0;order:100.0;family:100.0;genus:100.0;species:51.8333333333;	LT629752.1;CP019704.1;LT670850.1
forward_CO1_15691	TTTAAGTGCATTACCACAAGCAATGTCTGGTTCAGGATTAGGAATGACTTTATGGTTGGTTTCAATGGCTATATTTATTGCTTCTTCATTATTAGGATCATTAAATTATATAGTTACAGTTCTAAACTTAAGAACTAAAGGAATGAAGATGACAAGACTTCCTTTAACTATTTGGGCATTTTTCGTTACTGCTATTATTGGTGTAATTTCATTCCCAGTATTATTGTCGGCAGCGTTGTCATTAGTGT			0	0	0	0	0	0	0	0	0	0	0	0	0	0	0	0	0	0	0	0	0	0	0	0	0	0	0	0	0	0	0	0	0	0	0	0	0	0	0	0	0	0	0	0	0	0	0	0	0	0	0	0	0	0	0	0	0	0	0	0	0	0	0	0	0	0	0	0	0	0	0	0	0	0	0	0	0	0	0	0	0	0	1	0	0	0	0	0	0	0	0	0	0	0	multiple	local	0.852174	248	superkingdom:Bacteria;phylum:Bacteroidetes;class:Flavobacteriia;order:Flavobacteriales;family:Flavobacteriaceae;genus:Polaribacter;species:Polaribacter sp. KT25b;	superkingdom:100.0;phylum:100.0;class:100.0;order:100.0;family:100.0;genus:100.0;species:55.8333333333;	CP019704.1;LT670850.1;LT629752.1;CP013355.1
forward_CO1_15692	TTTAAGTGCATTACCACAAGCAATGTCTGGTTCAGGATTAGGAATGACTTTATGGTTGGTTTCAATGGCTATATTTATTGCTTCTTCATTATTAGGATCATTAAATTATATAGTTACAGTTCTAAACTTAAGAACTAAGGGAATGAAGATGACAAGACTTCCTTTAACTATTTGGGCATTTTTCGTTACTGCTATTATTGGTGTAATTTCACTCCCAGTATTATTGTCGGCAGCATTGTTATTAGTGT			0	0	0	0	0	0	0	0	0	0	0	0	0	0	0	0	0	0	0	0	0	0	0	0	0	0	0	0	0	0	0	0	0	0	0	0	0	0	0	0	0	0	0	0	0	0	0	0	0	0	0	0	0	0	0	0	0	0	0	0	0	0	0	0	0	0	0	0	0	0	0	0	0	0	0	0	0	0	0	0	0	0	1	0	0	0	0	0	0	0	0	0	0	0	multiple	local	0.838843	248	superkingdom:Bacteria;phylum:Bacteroidetes;class:Flavobacteriia;order:Flavobacteriales;family:Flavobacteriaceae;genus:Polaribacter;species:Polaribacter sp. KT25b;	superkingdom:100.0;phylum:100.0;class:100.0;order:100.0;family:100.0;genus:99.0;species:56.1666666667;	CP019704.1;LT629752.1;LT670850.1;CP013355.1
forward_CO1_15693	TTTAAGTGCATTACCACAAGCAATGTCTGGTTCAGGATTAGGAATGACTTTATGGTTGGTTTCAATGGCTATATTTATTGCTTCTTCATTATTAGGATCATTAAATTATATAGTTGCAGTTCTAAACTTAAGAACTAAAGGAATGAAGATGACAAGACTTCCTTTAACTATTTGGGCATTTTTCGTTACTGCTATTATTGGTGTAATTTCATTCCCAGTATTATTGTCGGCAGCATTGTTATTA			0	0	0	0	0	0	0	0	0	0	0	0	0	0	0	0	0	0	0	0	0	0	0	0	0	0	0	0	0	0	0	0	0	0	0	0	0	0	0	0	0	0	0	0	0	0	0	0	0	0	0	0	0	0	0	0	0	0	0	0	0	0	0	0	0	0	0	0	0	0	0	0	0	0	0	0	0	0	0	0	0	0	1	0	0	0	0	0	0	0	0	0	0	0	multiple	local	0.840164	244	superkingdom:Bacteria;phylum:Bacteroidetes;class:Flavobacteriia;order:Flavobacteriales;family:Flavobacteriaceae;genus:Polaribacter;species:Polaribacter sp. KT25b;	superkingdom:100.0;phylum:100.0;class:100.0;order:100.0;family:100.0;genus:99.0;species:99.0;	LT629752.1;CP013355.1
forward_CO1_15694	TTTAAGTGCATTACCACAAGCAATGTCTGGTTCAGGATTAGGAATGACTTTATGGTTGGTTTCTATGGCTATATTTACTGCTTCTTCATTATTAGGATCATTAAATTATATAGTTACAGTTCTAAACTTAAGAACTAAAGGAATGAAGATGACAAGACTTCCTTTAACTATTTGGGCATTTTTCGTTACTGCTATTATTGGTGTAATTTCATTCCCAGTATTATTGTCGGCAGCGTTGTTATTAGTG			0	0	0	0	0	0	0	0	0	0	0	0	0	0	0	0	0	0	0	0	0	0	0	0	0	0	0	0	0	0	0	0	0	0	0	0	0	0	0	0	0	0	0	0	0	0	0	0	0	0	0	0	0	0	0	0	0	0	0	0	0	0	0	0	0	0	0	0	0	0	0	0	0	0	0	0	0	0	0	0	0	0	1	0	0	0	0	0	0	0	0	0	0	0	multiple	local	0.847107	247	superkingdom:Bacteria;phylum:Bacteroidetes;class:Flavobacteriia;order:Flavobacteriales;family:Flavobacteriaceae;genus:Polaribacter;species:Polaribacter sp. KT25b;	superkingdom:100.0;phylum:100.0;class:100.0;order:100.0;family:100.0;genus:100.0;species:44.8333333333;	CP019704.1;LT670850.1;LT629752.1;CP019331.1;CP013355.1
forward_CO1_15695	TTTAAGTGCATTACCACAAGCAATGTCTGGTTCAGGATTAGGAATGACTTTATGGTTGGTTTCTATGGCTATATTTATTGCTTCTTCATTAGTAGGATCATTAGATTATATAGTTACAGTTCTAAACTTAAGAACTAAAGGACTGAAGATGACAAGACTTCCTTTAACTATTTGGGCATTTTTCGTTACTGCTATTATTGGTGTAATTTCATTCCCAGTATTATTGTCGACAGCGTTGTTA			0	0	0	0	0	0	0	0	0	0	0	0	0	0	0	0	0	0	0	0	0	0	0	0	0	0	0	0	0	0	0	0	0	0	0	0	0	0	0	0	0	0	0	0	0	0	0	0	0	0	0	0	0	0	0	0	0	0	0	0	0	0	0	0	0	0	0	0	0	0	0	0	0	0	0	0	0	0	0	0	0	0	1	0	0	0	0	0	0	0	0	0	0	0	multiple	local	0.846491	241	superkingdom:Bacteria;phylum:Bacteroidetes;class:Flavobacteriia;order:Flavobacteriales;family:Flavobacteriaceae;genus:Polaribacter;species:Polaribacter sp. KT 15;	superkingdom:100.0;phylum:100.0;class:100.0;order:100.0;family:100.0;genus:99.0;species:35.8333333333;	CP019704.1;LT629752.1;LT670850.1;CP019331.1;CP013355.1
forward_CO1_15696	TTTAAGTGCATTACCACAAGCAATGTCTGGTTCAGGATTAGGAATGACTTTATGGTTGGTTTCTATGGCTATATTTATTGCTTCTTCATTATTAGGATCATTAAATTATATAGTTACAGTGCTAAACTTAAGAACTAAAGGAATGAAGATGACAAGACTTCCTTTAACTATTTGGGCATTTTTCGTTACTGCTATTATTGGTGTAATTTCATTCCCAGTATTATTGTCGGCAG			0	0	0	0	0	0	0	0	0	0	0	0	0	0	0	0	0	0	0	0	0	0	0	0	0	0	0	0	0	0	0	0	0	0	0	0	0	0	0	0	0	0	0	0	0	0	0	0	0	0	0	0	0	0	0	0	0	0	0	0	0	0	0	0	0	0	0	0	0	0	0	0	0	0	0	0	0	0	0	0	0	0	1	0	0	0	0	0	0	0	0	0	0	0	multiple	local	0.852174	233	superkingdom:Bacteria;phylum:Bacteroidetes;class:Flavobacteriia;order:Flavobacteriales;family:Flavobacteriaceae;genus:Polaribacter;species:Polaribacter sp. BM10;	superkingdom:100.0;phylum:100.0;class:100.0;order:100.0;family:100.0;genus:99.0;species:38.0;	CP019704.1;LT670850.1;LT629752.1;CP019331.1;CP013355.1
forward_CO1_15697	TTTAAGTGCATTACCACAAGCAATGTCTGGTTCAGGATTAGGAATGACTTTATGGTTGGTTTCTATGGCTATATTTATTGCTTCTTCATTATTAGGATCATTAAATTATATAGTTACAGTGCTAAACTTAAGGACTAAAGGAATGAGGATGACAAGACTTCCTTTAACTATTTTGGCATTTTTCGTTAATGCT			0	0	0	0	0	0	0	0	0	0	0	0	0	0	0	0	0	0	0	0	0	0	0	0	0	0	0	0	0	0	0	0	0	0	0	0	0	0	0	0	0	0	0	0	0	0	0	0	0	0	0	0	0	0	0	0	0	0	0	0	0	0	0	0	0	0	0	0	0	0	0	0	0	0	0	0	0	0	0	0	0	0	1	0	0	0	0	0	0	0	0	0	0	0	multiple	local	0.966667	193	superkingdom:Bacteria;phylum:Bacteroidetes;class:Flavobacteriia;order:Flavobacteriales;family:Flavobacteriaceae;genus:Polaribacter;species:Polaribacter sp. BM10;	superkingdom:100.0;phylum:100.0;class:100.0;order:100.0;family:100.0;genus:100.0;species:69.0;	CP019704.1;LT629752.1
forward_CO1_15698	TTTAAGTGCATTACCACAAGCAATGTCTGGTTCAGGATTAGGAATGACTTTATGGTTGGTTTCTATGGCTATATTTATTGCTTCTTCATTATTAGGATCATTAAATTATATAGTTACAGTTCTAAACTTAAGAACTAAAGGAATGAAGATGACAAGACTTCCTTTAACTATTCGGGCATTTTTCGTTACTGCTATTATTGTTGTAATTTCATTCCCTGTATTATTGTCGGCAGCAT			0	0	0	0	0	0	0	0	0	0	0	0	0	0	0	0	0	0	0	0	0	0	0	0	0	0	0	0	0	0	0	0	0	0	0	0	0	0	0	0	0	0	0	0	0	0	0	0	0	0	0	0	0	0	0	0	0	0	0	0	0	0	0	0	0	0	0	0	0	0	0	0	0	0	0	0	0	0	0	0	0	0	1	0	0	0	0	0	0	0	0	0	0	0	multiple	local	0.857143	236	superkingdom:Bacteria;phylum:Bacteroidetes;class:Flavobacteriia;order:Flavobacteriales;family:Flavobacteriaceae;genus:Polaribacter;species:Polaribacter sp. BM10;	superkingdom:100.0;phylum:100.0;class:100.0;order:100.0;family:100.0;genus:100.0;species:53.0;	CP019704.1;LT670850.1;LT629752.1;CP019331.1
forward_CO1_15699	TTTAAGTGCATTACCACAAGCAATGTCTGGTTCAGGATTAGGAATGACTTTATGGTTGGTTTCTATGGCTATATTTATTGCTTCTTCATTATTAGGATCATTAAATTATATAGTTACAGTTCTAAACTTAAGAACTAAAGGAATGAAGATGACAAGACTTCCTTTAACTATTTGGGCATTTTTCGTTACTGCTATTATTGGTGTAATTTCATTCCCAGTATTATTTTCGGCAGCATTGTTATTAGT			0	0	0	0	0	0	0	0	0	0	0	0	0	0	0	0	0	0	0	0	0	0	0	0	0	0	0	0	0	0	0	0	0	0	0	0	0	0	0	0	0	0	0	0	0	0	0	0	0	0	0	0	0	0	0	0	0	0	0	0	0	0	0	0	0	0	0	0	0	0	0	0	0	0	0	0	0	0	0	0	0	0	1	0	0	0	0	0	0	0	0	0	0	0	multiple	local	0.85124	246	superkingdom:Bacteria;phylum:Bacteroidetes;class:Flavobacteriia;order:Flavobacteriales;family:Flavobacteriaceae;genus:Polaribacter;species:Polaribacter sp. KT25b;	superkingdom:100.0;phylum:100.0;class:100.0;order:100.0;family:100.0;genus:99.0;species:52.6666666667;	LT629752.1;CP019704.1;LT670850.1;CP019331.1;CP013355.1
forward_CO1_15700	TTTAAGTGCATTACCACAAGCAATGTCTGGTTCAGGATTAGGAATGACTTTATGGTTGGTTTCTATGGCTATATTTATTGCTTCTTCATTATTAGGATCATTAAATTATATAGTTACAGTTCTAAACTTAAGAACTATAGAAATGAAGATGACAAGACTTCCTTTAACTATTTGGGCATTTTTCGTTACTGCTATTATTGGTGTACTTTCATTCCCAGTATTATTGTCG			0	0	0	0	0	0	0	0	0	0	0	0	0	0	0	0	0	0	0	0	0	0	0	0	0	0	0	0	0	0	0	0	0	0	0	0	0	0	0	0	0	0	0	0	0	0	0	0	0	0	0	0	0	0	0	0	0	0	0	0	0	0	0	0	0	0	0	0	0	0	0	0	0	0	0	0	0	0	0	0	0	0	1	0	0	0	0	0	0	0	0	0	0	0	multiple	local	0.846491	229	superkingdom:Bacteria;phylum:Bacteroidetes;class:Flavobacteriia;order:Flavobacteriales;family:Flavobacteriaceae;genus:Polaribacter;species:Polaribacter sp. KT25b;	superkingdom:100.0;phylum:100.0;class:100.0;order:100.0;family:100.0;genus:98.0;species:44.8333333333;	CP019704.1;LT629752.1;LT670850.1;CP019331.1;CP013355.1
forward_CO1_15701	TTTAAGTGCATTACCACAAGCAGTGTCTGGTTCAGGATTAGGAATGACTTTATGGTTGGTTTCTATGGCTATATTTATTGCTTCTTCATTATTAGGATCATTAAATTATATAGTTACAGTGCTAAACTTAAGAACTAAAGGAATGAAGATGACAAGACTTCCTTTAACTATTTGGGCATTTTTCGTTACTGCTATTATTGGTGTAATTTCATTCCCAGTATTATTGTC			0	0	0	0	0	0	0	0	0	0	0	0	0	0	0	0	0	0	0	0	0	0	0	0	0	0	0	0	0	0	0	0	0	0	0	0	0	0	0	0	0	0	0	0	0	0	0	0	0	0	0	0	0	0	0	0	0	0	0	0	0	0	0	0	0	0	0	0	0	0	0	0	0	0	0	0	0	0	0	0	0	0	1	0	0	0	0	0	0	0	0	0	0	0	multiple	local	0.848214	228	superkingdom:Bacteria;phylum:Bacteroidetes;class:Flavobacteriia;order:Flavobacteriales;family:Flavobacteriaceae;genus:Polaribacter;species:Polaribacter sp. KT25b;	superkingdom:100.0;phylum:100.0;class:100.0;order:100.0;family:100.0;genus:98.0;species:39.5;	CP019704.1;LT629752.1;LT670850.1;CP019331.1;CP013355.1
forward_CO1_15702	TTTAAGTGGACTGCCCGCGCATTCAGGGAAATCTGTAGATATCGCTATATTTAGCTTACATATAGCTGGAGCATCTTCGATTCTAGGGGCTATAAATTTTATAACTACTATTTTTAATATGCGTGCTAGAGGTCTTTATATACATAGGTTACCTCTATTTGTATGAGCAGTATTAATTACAGCTTTCTTATTAGTACTATCTTTACCTGTATTAGCGGGAGCTATTACAATGCT			0	0	0	0	0	0	0	0	0	0	0	0	0	0	0	0	0	0	0	0	0	0	0	0	0	0	0	0	0	0	0	0	0	0	0	0	0	0	0	0	0	0	0	0	0	0	0	0	0	0	0	0	0	0	0	0	0	0	0	0	0	0	0	0	0	0	0	0	0	0	0	0	0	0	0	0	0	0	0	0	0	0	1	0	0	0	0	0	0	0	0	0	0	0	multiple	local	0.971429	234	Unclassified
forward_CO1_15703	TTTAAGTGGACTGCCCGCGCATTCAGGGACATCTGTAGATATCGCTATATTTAGCTTACATATAGCTGGAGCATCTTCGATTCTAGGGGCTATAAATTTTATAACTACTATTTTTAATATGCGTGCTAGAGGTCTTTATATACATAGGTTACCTCTATTTGTATGAGCAGTATTAATTACAGCTTTCTTATTAGTACTATCCTTACCTGTATTAGCGGGAGCTATT			0	0	0	0	0	0	0	0	0	0	0	0	0	0	0	0	0	0	0	0	0	0	0	0	0	0	0	0	0	0	0	0	0	0	0	0	0	0	0	0	0	0	0	0	0	0	0	0	0	0	0	0	0	0	0	0	0	0	0	0	0	0	0	0	0	0	0	0	0	0	0	0	0	0	0	0	0	0	0	0	0	0	1	0	0	0	0	0	0	0	0	0	0	0	multiple	local	1	226	Unclassified
forward_CO1_15704	TTTAAGTTCAATTCAAAGCCATTCGGGTGGTGCTGTTGATTTAGCTATTTTTAGTTTGCATATTTCAGGAGCTTCTTCAATTTTAGGAGCCGTAAACTTTATTTCAACTATTTTAAATATGCGAAGTCCAGGTCAAAGTATGTATCGAATACCTCTTTTTGTATGATCAATCTTTGTAACTGCGTTTTTACTTTTATTAGCAGTACCTGTTCTAGCTAGAGCTATTACAATGCT			0	0	0	0	0	0	0	0	0	0	0	0	0	0	0	0	0	0	0	0	0	0	0	0	0	0	0	0	0	0	0	0	0	0	0	0	0	0	0	0	0	0	0	0	0	0	0	0	0	0	0	0	0	0	0	0	0	0	0	0	0	0	0	0	0	0	0	0	0	0	0	0	0	0	0	0	0	0	0	0	0	0	1	0	0	0	0	0	0	0	0	0	0	0	multiple	end_to_end	0.995726	234	superkingdom:Eukaryota;phylum:Rhodophyta;class:Florideophyceae;order:Gigartinales;family:Gigartinaceae;genus:Chondracanthus;species:Chondracanthus exasperatus;	superkingdom:100.0;phylum:98.4126984127;class:100.0;order:100.0;family:33.3333333333;genus:33.3333333333;species:33.3333333333;	2641337;3473207;3478068;3628355;2641336;3628370;4050567;3467064;3769766;2641335;3648754;3634062;3633269;3473289;3628278;3371762;3380459;3473184;2641328;2641333;3394114;3628409;3473081;3632622;3546788;3569766;3634057;3467167;4050591;3632949;3483675;3569758;3569602;4050571;3633267;3569739;4039354;3633256;4050565;3628444;GQ398091.1;2641329;3483673;2641323;3633247;2641331;3617793;3634059;3633845;2641325;3617810;3414731;2641330;2641332;4050566;3467161;3628271;3634068;2641326;2641334;2641324;3998570;3633195;3998576;3618178;3618179;3628358;3390599;3632588;3633916;3618125;3618318;6164093;6164094;3618133;3878270;7714646;2641319;3618330;2641318;3618327;3569695;3382301;3618233;3618176;KM254376.1;3414733;4316526;3628422;3618092;3414732;3394115;3632632;3618427;2641316;2641317;3618097;3618064;3569619;3618059
forward_CO1_15705	TTTAAGTTCTATTGAGTTTCACTCAGGTGCATCTGTAGATTTAGCTATTTTCAGTCTACACCTAAGTGGAGCGGCATCTCTTTTAGGAGCAATTAACTTTATCTGTACAATTTTAAATATGAGAGTAAATAGAATGGAGTTACACGGAATGCCCCTATTCGCATGGGCTGTTTTAATTACAGCTGTTCTTCTACTTTTATCTCTTCCTGTTCTGGCAGGTGGTATTACAATGCTTC			0	0	0	0	0	0	0	0	0	0	0	0	0	0	0	0	0	0	0	0	0	0	0	0	0	0	0	0	0	0	0	0	0	0	0	0	0	0	0	0	0	0	0	0	0	0	0	0	0	0	0	0	0	0	0	0	0	0	0	0	0	0	0	0	0	0	0	0	0	0	0	0	0	0	0	0	0	0	0	0	0	0	1	0	0	0	0	0	0	0	0	0	0	0	multiple	local	1	236	Unclassified
forward_CO1_15706	TTTAGCAAGTATACATTCTCATTCAGGAGGATCTGTAGATTTAGCTATTTTTAGTTTACATTTAGCAGGTGCATCTTCATTATTAGGAGCAATAAACTTTATTACAACTGTTCAAAATATGCGTATTTTTATGCTTAGTTTTCATAGAATTTCATTATTTGTTTGATCTGTATTTATTACTGTTTTTTTATTATTATTATCTTTACCAGTTTTAGCAGGTGCTATTACAATGTTATTA			0	0	0	0	0	0	0	0	0	0	0	0	0	0	0	0	0	0	0	0	0	0	0	0	0	0	0	0	0	0	0	0	0	0	0	0	0	0	0	0	0	0	0	0	0	0	0	0	0	0	0	0	0	0	0	0	0	0	0	0	0	0	0	0	0	0	0	0	0	0	0	0	0	0	0	0	0	0	0	0	0	0	1	0	0	0	0	0	0	0	0	0	0	0	multiple	local	1	238	superkingdom:Eukaryota;phylum:Arthropoda;class:Branchiopoda;order:Diplostraca;family:NA;genus:NA;species:NA;	superkingdom:100.0;phylum:100.0;class:100.0;order:100.0;family:100.0;genus:100.0;species:100.0;	3404258
forward_CO1_15707	TTTAGCAGGTGTAGAATCACATTCTGGAGGTTCTGTTGATTTAGCTATTTTTAGTTTACATATTGCTGGTGCTTCTTCTATTTTAGGAGCTATTAATTTTATTACTACTGTTTTAAATATGAGAGTTCCAGGATTAAAAATGCATAAAATCCCTTTATTTGTTTGAGCTGTATTTATAACAGCTATTTTATTATTATTATCATTACTCGTTTTAGCAGGAGCTATAACAATGTTATTA			0	0	0	0	0	0	0	0	0	0	0	0	0	0	0	0	0	0	0	0	0	0	0	0	0	0	0	0	0	0	0	0	0	0	0	0	0	0	0	0	0	0	0	0	0	0	0	0	0	0	0	0	0	0	0	0	0	0	0	0	0	0	0	0	0	0	0	0	0	0	0	0	0	0	0	0	0	0	0	0	0	0	1	0	0	0	0	0	0	0	0	0	0	0	multiple	local	1	238	superkingdom:Eukaryota;phylum:Basidiomycota;class:Agaricomycetes;order:Agaricales;family:Psathyrellaceae;genus:Psathyrella;species:Psathyrella aff. gracilis;	superkingdom:68.35;phylum:63.3;class:63.3;order:63.3;family:63.3;genus:63.3;species:31.65;	JN029499.1;3431254;3431255;JN029498.1;LT607017.1;4296862;KM254697.1;3617974;KM254272.1
forward_CO1_15708	TTTAGCATCAGTACAAGCACATTCAGGGGCGGCCGTTGATGTTGCTATTTTTAGTTTACATTTAGCAGGTGCTTCATCAATTGCTGGTGCAATTAATTTTATTTGTACTATTTTTAATATGCGTGCTCGAGGAATGACTATGCACCGGGTTCCTTTATTTGTATGATCAATTTTAATAACAGCTTTTTTATTAGTATTGTCATTACCAGTTTTAGCCGGTGCAATAACAATGTTATTAACAGATCGAA			0	0	0	0	0	0	0	0	0	0	0	0	0	0	0	0	0	0	0	0	0	0	0	0	0	0	0	0	0	0	0	0	0	0	0	0	0	0	0	0	0	0	0	0	0	0	0	0	0	0	0	0	0	0	0	0	0	0	0	0	0	0	0	0	0	0	0	0	0	0	0	0	0	0	0	0	0	0	0	0	0	0	1	0	0	0	0	0	0	0	0	0	0	0	multiple	local	1	248	Unclassified
forward_CO1_15709	TTTAGCGAGTATTCATTCACATTCAGGTGGTTCAGTAGATTTAGCTATATTTAGTTTACATTTAGCAGGTGCTTCATCACTATTAGGAGCTATTAATTTTATTACTACTATTTTTAATATGAGATCACCAGATCTTGAAATGCATAAAATACCTTTATTCGTATGGGCTGTTTTAATTACTGCATTTTTATTACTTTTATCTTTACCTGTATTAGCCGGTGCAATAACTATGTTATTAAC			0	0	0	0	0	0	0	0	0	0	0	0	0	0	0	0	0	0	0	0	0	0	0	0	0	0	0	0	0	0	0	0	0	0	0	0	0	0	0	0	0	0	0	0	0	0	0	0	0	0	0	0	0	0	0	0	0	0	0	0	0	0	0	0	0	0	0	0	0	0	0	0	0	0	0	0	0	0	0	0	0	0	1	0	0	0	0	0	0	0	0	0	0	0	multiple	local	1	240	superkingdom:Eukaryota;phylum:Heterokontophyta;class:Oomycota;order:Pythiales;family:Pythiaceae;genus:Phytophthora;species:Phytophthora frigida;	superkingdom:86.5714285714;phylum:74.1785714286;class:74.1785714286;order:74.1785714286;family:74.1785714286;genus:74.1785714286;species:74.1785714286;	3670878;3670880;3670881;KR263043.1;3427822;2812879;3427832;JN029435.1;JN029436.1;JN029430.1;2812875;6856820;2812916;JN029415.1;3431308;3441016;JN029416.1
forward_CO1_15710	TTTAGCTAGTGTAGAATCTCACTCAGGAGGTTCTGTAGATTTAGCTATCTTTAGTTTACATTTAGCTGGAATTTCTTCATTATTAGGATCAATTAATATTATTACAACTGCTCTTAATATGAGAGTACCTGGATTAACAATGCACAAATTACCTTTATTTGTATGGGCTGTTCTTATTACAGCTGTATTATTATTGTTATCTTTACCAGTATTAGCTGGAGGTATTACAATG			0	0	0	0	0	0	0	0	0	0	0	0	0	0	0	0	0	0	0	0	0	0	0	0	0	0	0	0	0	0	0	0	0	0	0	0	0	0	0	0	0	0	0	0	0	0	0	0	0	0	0	0	0	0	0	0	0	0	0	0	0	0	0	0	0	0	0	0	0	0	0	0	0	0	0	0	0	0	0	0	0	0	1	0	0	0	0	0	0	0	0	0	0	0	multiple	local	0.97619	232	superkingdom:Eukaryota;phylum:NA;class:NA;order:NA;family:Apusomonadidae;genus:Thecamonas;species:Thecamonas trahens;	superkingdom:100.0;phylum:100.0;class:100.0;order:100.0;family:100.0;genus:100.0;species:100.0;	KP165389.1;6829813;3120893;6829812
forward_CO1_15711	TTTAGCTAGTTATGAATATCATTCTACACCAGCTATTGATTTAGCTATTTTTAGTCTACATTTAGCCGGTGTTTCTTCACTTTTAGGTGCAATTAATTTTATAACAACTGTTTTTAATATGAGAGCTCCTGGACTAACGATGAACAAATTACCTTTATTTGTATGAGCTGTTTTAATTACAGCTTTTTTATTATTGTTATCTTTACCTGTATTAGCTGGAGCGATTACAATGTTACTA			0	0	0	0	0	0	0	0	0	0	0	0	0	0	0	0	0	0	0	0	0	0	0	0	0	0	0	0	0	0	0	0	0	0	0	0	0	0	0	0	0	0	0	0	0	0	0	0	0	0	0	0	0	0	0	0	0	0	0	0	0	0	0	0	0	0	0	0	0	0	0	0	0	0	0	0	0	0	0	0	0	0	1	0	0	0	0	0	0	0	0	0	0	0	multiple	local	1	238	superkingdom:Eukaryota;phylum:Heterokontophyta;class:Oomycota;order:Leptomitales;family:Saprolegniaceae;genus:Apodachlya;species:Apodachlya brachynema;	superkingdom:100.0;phylum:39.75;class:39.75;order:39.75;family:39.75;genus:79.5;species:79.5;	HQ708198.1;HQ708197.1;2803255;3705897;GQ119941.1;6829813;6829812;AY937363.1;GQ119942.1;3120893;8164801
forward_CO1_15712	TTTAGCTGGTGCTCAAGCACACTCAGGTTCTTCTGTAGATATAGCAATTTTTAGTTTACATTTAGCAGGTATATCTTCTATTTTAGGTGCTATTAATTTTATTTGTACCATATTTAATATGCGTGCGCGCGGTATGTATTATCATAGATTACCATTATTTGTTTGGGCTGTTTTAATAACAGCTTTTTTATTACTTTTATCTTTACCAGTATTAGCGGGTGCTATTACTATGTTATTAACT			0	0	0	0	0	0	0	0	0	0	0	0	0	0	0	0	0	0	0	0	0	0	0	0	0	0	0	0	0	0	0	0	0	0	0	0	0	0	0	0	0	0	0	0	0	0	0	0	0	0	0	0	0	0	0	0	0	0	0	0	0	0	0	0	0	0	0	0	0	0	0	0	0	0	0	0	0	0	0	0	0	0	1	0	0	0	0	0	0	0	0	0	0	0	multiple	local	1	241	superkingdom:Eukaryota;phylum:NA;class:Oomycetes;order:Peronosporales;family:NA;genus:Phytophthora;species:Phytophthora insolita;	superkingdom:100.0;phylum:24.9166666667;class:86.4452380952;order:78.7952380952;family:24.9166666667;genus:79.5452380952;species:53.8785714286;	KU363448.1;KU363454.1;KU363447.1;HQ261443.1;9960657;2803725;JQ305799.1;2803723;KT343751.1;KF453984.1;KT285183.1;KT336323.1;KT351586.1;KJ995593.1;KJ995592.1;KT351587.1;6649595;LM995320.1;LM995292.1;LM995293.1;LM995321.1;LM995315.1;LM995331.1;LM995407.1
forward_CO1_15713	TTTATCAAGAATTTTAGGACATAGTAGTTCTTCAGTTGATTTAGCAATTTTTAGTCTTCATTTAGCAGGAGTTTCTTCAATTTTAGGAGGGATTAATTTCATAGTAACTTTATGAAACACTCGAAGTGTTGAACTTAATTTTGAAAAAATTAGGCTTTTTGTATGGAGAGTTATTATTACTGTTCTTTTACTTGTTTTGTCACTTCCTGTTCTTGCAAGAGGCATTACAATACTTTT			0	0	0	0	0	0	0	0	0	0	0	0	0	0	0	0	0	0	0	0	0	0	0	0	0	0	0	0	0	0	0	0	0	0	0	0	0	0	0	0	0	0	0	0	0	0	0	0	0	0	0	0	0	0	0	0	0	0	0	0	0	0	0	0	0	0	0	0	0	0	0	0	0	0	0	0	0	0	0	0	0	0	1	0	0	0	0	0	0	0	0	0	0	0	multiple	local	1	237	Unclassified
forward_CO1_15714	TTTATCAAGAATTTTAGGACATAGTAGTTCTTCAGTTGATTTAGCAATTTTTAGTCTTCATTTAGCAGGAGTTTCTTCAATTTTAGGAGGGATTAATTTCATAGTAACTTTATGAAACACTCGAAGTGTTGAACTTAATTTTGAAAAAATTAGGCTTTTTGTATGGAGAGTTATTATTACTGTTCTTTTACTTGTTTTGTCACTTCCTGTTCTTGCAAGAGGCATTACAATACTTTTA			0	0	0	0	0	0	0	0	0	0	0	0	0	0	0	0	0	0	0	0	0	0	0	0	0	0	0	0	0	0	0	0	0	0	0	0	0	0	0	0	0	0	0	0	0	0	0	0	0	0	0	0	0	0	0	0	0	0	0	0	0	0	0	0	0	0	0	0	0	0	0	0	0	0	0	0	0	0	0	0	0	0	1	0	0	0	0	0	0	0	0	0	0	0	multiple	local	1	238	Unclassified
forward_CO1_15715	TTTATCAAGTATACATGCCCATTCGGGAGGTTCAGTAGATTTAGCTATATTTAGTTTACATATAGCGGGTGCTTCTTCCCTTTTAGGTGCTATTAATTTTATAACAACTATTTTTAATATGAGGTCACCTTTATTAGAAATGCATAAAATACCTTTATTTGTATGAGCTGTGTTAATAACTGCATTTTTACTTTTATTATCTTTACCTGTATTAGCAGGGGCTATTACAATGTTATTAA			0	0	0	0	0	0	0	0	0	0	0	0	0	0	0	0	0	0	0	0	0	0	0	0	0	0	0	0	0	0	0	0	0	0	0	0	0	0	0	0	0	0	0	0	0	0	0	0	0	0	0	0	0	0	0	0	0	0	0	0	0	0	0	0	0	0	0	0	0	0	0	0	0	0	0	0	0	0	0	0	0	0	1	0	0	0	0	0	0	0	0	0	0	0	multiple	local	1	239	superkingdom:Eukaryota;phylum:Cnidaria;class:Hydrozoa;order:Leptothecata;family:Sertulariidae;genus:Fraseroscyphus;species:Fraseroscyphus hozawai;	superkingdom:100.0;phylum:95.8333333333;class:91.4166666667;order:71.1666666667;family:33.6666666667;genus:33.6666666667;species:33.6666666667;	6283809;6283780;9721186;KX095944.1;7802107;6591150;6878162;6297091;6297089;LN850188.1
forward_CO1_15716	TTTATCAAGTATAGAAGCACATTCTGGTGGTGCTGTTGATTTTGCTATATTTAGTTTACATATCGCAGGTATCTCTTCTTTATTAGGAGCTATTAATTTTATTACTACTGTAGCTAATATGCGTTCTCCTAATTTATTTATGTATAGATTACCTTTATTTGTTTGAGCAGTTTTTATCACTGCTTTTTTATTATTATTATCTTTACCAGTATTAGCAGGAGGTATTACTATGTT			0	0	0	0	0	0	0	0	0	0	0	0	0	0	0	0	0	0	0	0	0	0	0	0	0	0	0	0	0	0	0	0	0	0	0	0	0	0	0	0	0	0	0	0	0	0	0	0	0	0	0	0	0	0	0	0	0	0	0	0	0	0	0	0	0	0	0	0	0	0	0	0	0	0	0	0	0	0	0	0	0	0	1	0	0	0	0	0	0	0	0	0	0	0	multiple	local	1	234	Unclassified
forward_CO1_15717	TTTATCAAGTATTCAAGCACATTCAGGGGGTTCTGTAGATTTAGCTATATTCAGTTTACATATAGCAGGAGCTTCTTCTCTTTTAGGTGCTATTAATTTTATAACAGCAATTTTTAATATGAGATCGCCTTTATTAGAAATGCATAAAATACCTTTATTTGTTTGAGCTATTTTAATTACAGCATTTTTACTTTTATTATCATTACCTGTGTTAGCTGGTGCTATTACTATGTT			0	0	0	0	0	0	0	0	0	0	0	0	0	0	0	0	0	0	0	0	0	0	0	0	0	0	0	0	0	0	0	0	0	0	0	0	0	0	0	0	0	0	0	0	0	0	0	0	0	0	0	0	0	0	0	0	0	0	0	0	0	0	0	0	0	0	0	0	0	0	0	0	0	0	0	0	0	0	0	0	0	0	1	0	0	0	0	0	0	0	0	0	0	0	multiple	local	1	234	superkingdom:Eukaryota;phylum:Cnidaria;class:Hydrozoa;order:Siphonophorae;family:Agalmatidae;genus:Halistemma;species:Aphanomyces invadans;	superkingdom:89.2380952381;phylum:38.7634920635;class:38.7634920635;order:38.7634920635;family:38.7634920635;genus:38.7634920635;species:32.4;	GQ119989.1;6829859;KX405005.1;KT158990.1;KT158998.1;GQ119991.1;6829861;HQ422714.1;HQ422719.1;2812908;3431309;3441024;JN029433.1;JN029428.1
forward_CO1_15718	TTTATCAAGTGTTCAAGCTCATTCAGGACCTTCTGTAGATTTAGCTATATTCAGTTTACATTTAGCAGGTATAGCTTCAATTTTAGGTGCTATAAATTTTATAACAACAATTATGAACATGAGAGCACCAGGAATGCATTATCATAGATTACCTTTATTTGTTTGGTCAGTTTTAATTACAGCTGTTTTATTATTATTATCATTACCTGTTTTAGCAGCAGGTATTACGATGTTATTAA			0	0	0	0	0	0	0	0	0	0	0	0	0	0	0	0	0	0	0	0	0	0	0	0	0	0	0	0	0	0	0	0	0	0	0	0	0	0	0	0	0	0	0	0	0	0	0	0	0	0	0	0	0	0	0	0	0	0	0	0	0	0	0	0	0	0	0	0	0	0	0	0	0	0	0	0	0	0	0	0	0	0	1	0	0	0	0	0	0	0	0	0	0	0	multiple	local	0.972222	239	superkingdom:Eukaryota;phylum:Heterokontophyta;class:Oomycota;order:Pythiales;family:Pythiaceae;genus:Pythium;species:Pythium rostratum;	superkingdom:100.0;phylum:69.45;class:69.45;order:72.9833333333;family:72.9833333333;genus:72.9833333333;species:29.45;	2804006;2804024;HQ708195.1;FR774195.1;2804380;2804381;HQ709022.1;2804382;KT247393.1;EU350522.1;HQ708754.1;2803935;2803936;HQ708764.1;2803949;HQ708799.1;2804089;2803548;2803623;2804216;HQ708894.1;2804030;KX387368.1;2803491;2803492;3121086;AY789882.1;6878158;KF982150.1;KF982151.1
forward_CO1_15719	TTTATCAGGAATTCAAAGCCATTCAGGAGGTTCTGTAGATTTAGCTATTTTTAGTTTACATTTAGCTGGTGTTTCTTCATTATTAGGTGCTATTAATTTTATTACTACAATTTTTAATATGAGAAGCCCTCAAATGGAATGGCATAAATTATCTCTTTTTGTTTGGTCTGTTTTAATAACAGCTTTTTTGCTATTATTATCTTTACCTGTATTGGCAGGTGCTATAACTATGCTTTTAACAGATCG			0	0	0	0	0	0	0	0	0	0	0	0	0	0	0	0	0	0	0	0	0	0	0	0	0	0	0	0	0	0	0	0	0	0	0	0	0	0	0	0	0	0	0	0	0	0	0	0	0	0	0	0	0	0	0	0	0	0	0	0	0	0	0	0	0	0	0	0	0	0	0	0	0	0	0	0	0	0	0	0	0	0	1	0	0	0	0	0	0	0	0	0	0	0	multiple	local	1	246	superkingdom:Eukaryota;phylum:Basidiomycota;class:Agaricomycetes;order:Russulales;family:Albatrellaceae;genus:Albatrellus;species:Albatrellus sp.;	superkingdom:63.3333333333;phylum:73.3333333333;class:73.3333333333;order:73.3333333333;family:73.3333333333;genus:73.3333333333;species:36.6666666667;	3784933;3440966;JN029361.1
forward_CO1_15720	TTTATCAGGAATTGAAGCACATTCTGGAGGTTCTGTTGATTTAGCAATTTTTAGTTTACATTTAGCCGGAGCATCTTCTTTATTAGGTGCAATAAATTTTATTACTACTGTTTTTAATATGCGATTACCAAATCTTGAAATGCATAAATTACCTTTATTTGTATGAGCTATTTTAATTACCGCGTTTTTATTATTATTGTCTTTACCTGTGTTAGCAGGGGCTATA			0	0	0	0	0	0	0	0	0	0	0	0	0	0	0	0	0	0	0	0	0	0	0	0	0	0	0	0	0	0	0	0	0	0	0	0	0	0	0	0	0	0	0	0	0	0	0	0	0	0	0	0	0	0	0	0	0	0	0	0	0	0	0	0	0	0	0	0	0	0	0	0	0	0	0	0	0	0	0	0	0	0	1	0	0	0	0	0	0	0	0	0	0	0	multiple	local	1	226	superkingdom:Eukaryota;phylum:NA;class:NA;order:Himatismenida;family:NA;genus:Parvamoeba;species:Parvamoeba rugata;	superkingdom:100.0;phylum:81.5;class:81.5;order:100.0;family:81.5;genus:100.0;species:100.0;	JN202434.1;JN202435.1;3149974;KF453982.1;3707161;KX913331.1;KX913322.1;3707162;KX913319.1;KX913318.1;KX913328.1
forward_CO1_15721	TTTATCAGGAATTGAATTCCACTCAGGTGGATCTGTGGACTTAGCTATATTTAGTCTACACTTAGCCGGAGCTTCTTCTATTCTAGGAGCGATGAACTTCATCACTACTATTTTAAATATGAGAGCGCCTGGTATGACTATGCACAAACTTCCATTGTTTGTTTGAGCTGTGTTCTTAACTGCTATCTTATTAATTTTATCTCTGCCTGTTTTAGCTGGTGGAATTACTATGTTAT			0	0	0	0	0	0	0	0	0	0	0	0	0	0	0	0	0	0	0	0	0	0	0	0	0	0	0	0	0	0	0	0	0	0	0	0	0	0	0	0	0	0	0	0	0	0	0	0	0	0	0	0	0	0	0	0	0	0	0	0	0	0	0	0	0	0	0	0	0	0	0	0	0	0	0	0	0	0	0	0	0	0	1	0	0	0	0	0	0	0	0	0	0	0	multiple	local	1	236	Unclassified
forward_CO1_15722	TTTATCAGGTATAGAATCTCATTCAGGTGGTGCTGTAGATTTTGCTATATTTAGTTTACATTTAGCAGGTGTATCATCTCTTTTAGGTGCTATAAATTTTATAACAACAATTATTAATATGAGATCACCGCATTTATATATGTCGCGTATACCTTTATTTGTATGAGCTATATTTTTTACAGCGATTTTATTATTATTATCATTACCCGTATTAGCAGGTGCTATAACTATGTTATTA			0	0	0	0	0	0	0	0	0	0	0	0	0	0	0	0	0	0	0	0	0	0	0	0	0	0	0	0	0	0	0	0	0	0	0	0	0	0	0	0	0	0	0	0	0	0	0	0	0	0	0	0	0	0	0	0	0	0	0	0	0	0	0	0	0	0	0	0	0	0	0	0	0	0	0	0	0	0	0	0	0	0	1	0	0	0	0	0	0	0	0	0	0	0	multiple	local	1	238	superkingdom:Eukaryota;phylum:Rhodophyta;class:Florideophyceae;order:Pythiales;family:Pythiaceae;genus:Pythium;species:Pythium marsipium;	superkingdom:100.0;phylum:50.0;class:50.0;order:50.0;family:50.0;genus:50.0;species:50.0;	3488971;6285293;6285285;6285311;LC216337.1;2803906;HQ708734.1
forward_CO1_15723	TTTATCAGGTATTGAATTCCACTCTGGTGGTTCTGTGGATTTAGCTATCTTTAGTCTTCACTTAGCGGGAGCTTCTTCTATTTTAGGTGCGATGAACTTCATCACTACTATTTTAGATATGAGAGCGCCTGGTATGACTATGCACAAACTTCCACTTTTCGTTTGAGCTGTTTTTTTAACTGCTATCCTATTAATTTTATCTTTACCTGTTTTCGCTGGTGCCATCACTATGCT			0	0	0	0	0	0	0	0	0	0	0	0	0	0	0	0	0	0	0	0	0	0	0	0	0	0	0	0	0	0	0	0	0	0	0	0	0	0	0	0	0	0	0	0	0	0	0	0	0	0	0	0	0	0	0	0	0	0	0	0	0	0	0	0	0	0	0	0	0	0	0	0	0	0	0	0	0	0	0	0	0	0	1	0	0	0	0	0	0	0	0	0	0	0	multiple	local	1	234	Unclassified
forward_CO1_15724	TTTATCATCAATTGAAAGTCATTCTGGTGGTTCTGTAGATTTAGCAATCTTTAGTCTTCATTTAGCTGGTGCTTCTTCAATTTTAGGTGCAATGAATTTTATAACTACTATTATAAATATGAGAGCACCTGGTATTAAAATGCACAGATTACCATTATTTGTTTGAGCTATTTTTATTACTGCATTTTTATTATTATTATCATTACCAGTGTTAGCAGGTGCTATTACTATGT			0	0	0	0	0	0	0	0	0	0	0	0	0	0	0	0	0	0	0	0	0	0	0	0	0	0	0	0	0	0	0	0	0	0	0	0	0	0	0	0	0	0	0	0	0	0	0	0	0	0	0	0	0	0	0	0	0	0	0	0	0	0	0	0	0	0	0	0	0	0	0	0	0	0	0	0	0	0	0	0	0	0	1	0	0	0	0	0	0	0	0	0	0	0	multiple	local	1	233	superkingdom:Eukaryota;phylum:Heterokontophyta;class:Oomycota;order:Pythiales;family:Pythiaceae;genus:Pythium;species:Pythium rostratum;	superkingdom:100.0;phylum:31.9833333333;class:31.9833333333;order:63.9666666667;family:63.9666666667;genus:63.9666666667;species:63.9666666667;	2804010;HQ708808.1;5113950;KU060630.1;KU060628.1;KU060631.1;5461357;HE611614.1;KX866766.1;8625858;KX866745.1
forward_CO1_15725	TTTATCATCTAAAGCTGGTCAACCAGGTCCTGCAATGGACTTTGCGATTTTAAGTTTACACTTAGCGGGAGCTTCATCGATTTTAGGTGCAGTTAACTTTATTACGACTATCTTAAATATGAGAACTCCAGGAATGACATTGCATAAAATGCCATTGTTTGCTTGGTCTATTTTAGTTACAGCTTTCTTATTGTTACTTTCTTTACCAGTTTTAGCAGGTGCAATCACAATGCTTTTAACTGACAGA			0	0	0	0	0	0	0	0	0	0	0	0	0	0	0	0	0	0	0	0	0	0	0	0	0	0	0	0	0	0	0	0	0	0	0	0	0	0	0	0	0	0	0	0	0	0	0	0	0	0	0	0	0	0	0	0	0	0	0	0	0	0	0	0	0	0	0	0	0	0	0	0	0	0	0	0	0	0	0	0	0	0	1	0	0	0	0	0	0	0	0	0	0	0	multiple	local	1	247	superkingdom:Bacteria;phylum:Proteobacteria;class:Alphaproteobacteria;order:Pelagibacterales;family:Pelagibacteraceae;genus:Candidatus Pelagibacter;species:Candidatus Pelagibacter sp. HIMB1321;	superkingdom:100.0;phylum:100.0;class:100.0;order:100.0;family:100.0;genus:100.0;species:100.0;	LT840186.1
forward_CO1_15726	TTTATCCGGTATCCAAGCTCATTCAGGAGGTTCGGTTGATTTAGCAATCTTCAGTTTACATTTAGCTGGTGCTTCTTCAATTTTAGGTGCAATTAATTTTATTACCACAGTTTTTAATATGAGATCTCCCCATTTAGAAATGCATAAAATACCCCTATTTGTTTGAGCTGTTTTAATAACAGCTTTCTTGTTATTATTATCATTACCAGTATTAGCGGGTGCAATAACTATGTTATTGACT			0	0	0	0	0	0	0	0	0	0	0	0	0	0	0	0	0	0	0	0	0	0	0	0	0	0	0	0	0	0	0	0	0	0	0	0	0	0	0	0	0	0	0	0	0	0	0	0	0	0	0	0	0	0	0	0	0	0	0	0	0	0	0	0	0	0	0	0	0	0	0	0	0	0	0	0	0	0	0	0	0	0	1	0	0	0	0	0	0	0	0	0	0	0	multiple	local	1	241	Unclassified
forward_CO1_15727	TTTATCCGGTATCCAAGCTCATTCAGGAGGTTCGGTTGATTTAGCAATCTTCAGTTTACATTTAGCTGGTGCTTCTTCAATTTTAGGTGCAATTAATTTTATTACTACAGTTTTTAATATGAGATCTCCTCATTTAGAAATGCATAAAATACCCCTATTTGTTTGAGCTGTTTTAATAACAGCTTTCTTGTTATTATTATCATTACCAGTATTAGCGGGTGCAATAACTATGTT			0	0	0	0	0	0	0	0	0	0	0	0	0	0	0	0	0	0	0	0	0	0	0	0	0	0	0	0	0	0	0	0	0	0	0	0	0	0	0	0	0	0	0	0	0	0	0	0	0	0	0	0	0	0	0	0	0	0	0	0	0	0	0	0	0	0	0	0	0	0	0	0	0	0	0	0	0	0	0	0	0	0	1	0	0	0	0	0	0	0	0	0	0	0	multiple	local	1	234	superkingdom:Eukaryota;phylum:Cnidaria;class:Hydrozoa;order:Leptothecata;family:Campanulariidae;genus:Obelia;species:Obelia geniculata;	superkingdom:100.0;phylum:100.0;class:100.0;order:96.0;family:96.0;genus:80.0;species:80.0;	3121718;AY530410.1;AY530413.1;AY530395.1;8953630;8953600;6278703;6297053;6245957
forward_CO1_15728	TTTATCGAGTATACAAGCACATTCTGGTGGTTCTGTAGACTTAGCTATTTTTAGTTTGCATATAGCAGGGGCATCTTCTTTATTAGGTGCTATTAACTTCATTACAACTATTTTTAATATGAGATCACCTTTATTAGAAATGCATAAAATACCATTATTTGTTTGAGCTATTTTAATAACAGCATTTTTATTATTATTATCTTTACCTGTTTTAGCAGGAGCTATTACTATGTT			0	0	0	0	0	0	0	0	0	0	0	0	0	0	0	0	0	0	0	0	0	0	0	0	0	0	0	0	0	0	0	0	0	0	0	0	0	0	0	0	0	0	0	0	0	0	0	0	0	0	0	0	0	0	0	0	0	0	0	0	0	0	0	0	0	0	0	0	0	0	0	0	0	0	0	0	0	0	0	0	0	0	1	0	0	0	0	0	0	0	0	0	0	0	multiple	local	1	234	superkingdom:Eukaryota;phylum:NA;class:Oomycetes;order:Pythiales;family:Pythiaceae;genus:Pythium;species:Pythium intermedium;	superkingdom:100.0;phylum:88.2222222222;class:89.1111111111;order:90.0;family:90.0;genus:90.0;species:88.2222222222;	HQ708618.1;3712979;2803904;HQ708545.1;2803609;KX527563.1;HQ708542.1;KY650705.1;2803608;2803610
forward_CO1_15729	TTTATCGGGTATACAGTCACATTCTGGTGGATCTGTAGATTTGGCTATATTTAGTTTACATTTAGCAGGTGCTTCTTCCTTATTAGGAGCTATAAATTTTATAACTACTGTATTTAATATGCGCTCACCTGGGATGGAAATGCATAAAATACCTTTATTTGTATGAGCTATTTTAATTACAGCTTTTTTACTATTATTGTCTTTACCTGTTTTAGCAGGTGCGATTACCATGCTTTTAACAGATAGA			0	0	0	0	0	0	0	0	0	0	0	0	0	0	0	0	0	0	0	0	0	0	0	0	0	0	0	0	0	0	0	0	0	0	0	0	0	0	0	0	0	0	0	0	0	0	0	0	0	0	0	0	0	0	0	0	0	0	0	0	0	0	0	0	0	0	0	0	0	0	0	0	0	0	0	0	0	0	0	0	0	0	1	0	0	0	0	0	0	0	0	0	0	0	multiple	local	1	247	superkingdom:Eukaryota;phylum:Porifera;class:Demospongiae;order:Tetractinellida;family:Scleritodermidae;genus:Scleritoderma;species:Scleritoderma sp. QMG318664;	superkingdom:100.0;phylum:98.0;class:98.0;order:98.0;family:98.0;genus:98.0;species:32.4666666667;	3417836;3863411;3797655;4042520;3870071;KJ654018.1;6320381;3784981;6829927;6320373;GQ120061.1;3720737;3697655;6320392;6320396;LT628355.1;LT628354.1;LT628357.1;LT628358.1;LT628352.1;3870086;3797677
forward_CO1_15730	TTTATCTAGCATACATGCACATTCAGGAGGTTCTGTAGATTTAGCTATTTTTAGTTTACATATAGCAGGTGCTTCTTCTCTTTTAGGTGCTATTAATTTTATAACAACAATTTTTAATATGAGATCACCTTTATTAGAAATGCATAAAATACCTTTATTTGTTTGAGCAATATTAATAACAGCTTTTTTACTTTTATTATCTTTACCTGTATTAGCAGGGGCTATAACAATGTT			0	0	0	0	0	0	0	0	0	0	0	0	0	0	0	0	0	0	0	0	0	0	0	0	0	0	0	0	0	0	0	0	0	0	0	0	0	0	0	0	0	0	0	0	0	0	0	0	0	0	0	0	0	0	0	0	0	0	0	0	0	0	0	0	0	0	0	0	0	0	0	0	0	0	0	0	0	0	0	0	0	0	1	0	0	0	0	0	0	0	0	0	0	0	multiple	local	1	234	superkingdom:Eukaryota;phylum:Cnidaria;class:Hydrozoa;order:Leptothecata;family:Sertulariidae;genus:Symplectoscyphus;species:Symplectoscyphus tricuspidatus;	superkingdom:100.0;phylum:100.0;class:100.0;order:100.0;family:61.1666666667;genus:61.1666666667;species:61.1666666667;	9721189;9720947;KR263045.1;KX095953.1
forward_CO1_15731	TTTATCTAGTATTCAAGCACATTCAGGAGGTTCTGTAGATTTAGCTATATTTAGTTTACATATAGCAGGTACTTCTTCTTTATTAGGTGCTATTAATTTTATAACAACAATTTTTAATATGAGATCACCTTTATTAGAAATGCATAAAATACCTTTATTTGTTTGAGCTATTTTAATTACAGCTTTTTTACTTTTATTATCTTTACCTGTATTAGCGGGTGCTATTACAATGTTATTA			0	0	0	0	0	0	0	0	0	0	0	0	0	0	0	0	0	0	0	0	0	0	0	0	0	0	0	0	0	0	0	0	0	0	0	0	0	0	0	0	0	0	0	0	0	0	0	0	0	0	0	0	0	0	0	0	0	0	0	0	0	0	0	0	0	0	0	0	0	0	0	0	0	0	0	0	0	0	0	0	0	0	1	0	0	0	0	0	0	0	0	0	0	0	multiple	local	1	238	superkingdom:Eukaryota;phylum:NA;class:Oomycetes;order:Pythiales;family:Pythiaceae;genus:Pythium;species:Pythium dissimile;	superkingdom:100.0;phylum:40.0;class:68.5;order:57.0;family:57.0;genus:57.0;species:57.0;	2803653;HQ708572.1;KT257398.1;8745269;8745268;3878290;8745265;8745409;EF218849.1;KF982198.1;3312331;3482538;3473341;3473619;3482548;3473594;3482594;3527952;3530131;3528647;3528678;3473602;3528646;3530114;4010249;4010255;8776065;8776064;3529464;AB713927.1;3533166;LM994988.1
forward_CO1_15732	TTTATCTAGTATTCAAGCACATTCAGGAGGTTCTGTAGATTTAGCTATATTTAGTTTACATATAGCAGGTGCTTCTTCTTTATTAGGTGCTATTAATTTTATAACAACAATTTTTAATATGAGATCACCTTTATTAGAAATGCATAAAATACCTTTATTTGTTTGAGCTATTCTAATTACAGCTTTTTTACTTTTATTATCTTTACCTGTATTAGCGGGTGCTATTACAATGTTATT			0	0	0	0	0	0	0	0	0	0	0	0	0	0	0	0	0	0	0	0	0	0	0	0	0	0	0	0	0	0	0	0	0	0	0	0	0	0	0	0	0	0	0	0	0	0	0	0	0	0	0	0	0	0	0	0	0	0	0	0	0	0	0	0	0	0	0	0	0	0	0	0	0	0	0	0	0	0	0	0	0	0	1	0	0	0	0	0	0	0	0	0	0	0	multiple	local	0.970588	237	superkingdom:Eukaryota;phylum:NA;class:Oomycetes;order:Myzocytiopsidales;family:Myzocytiopsidaceae;genus:Chlamydomyzium;species:Chlamydomyzium dictyuchoides;	superkingdom:100.0;phylum:100.0;class:100.0;order:100.0;family:100.0;genus:100.0;species:100.0;	KT257398.1;6878191;8776064;8776065
forward_CO1_15733	TTTATCTAGTATTCAAGCACATTCAGGAGGTTCTGTAGATTTAGCTATATTTAGTTTACATATAGCAGGTGCTTCTTCTTTATTAGGTGCTATTAATTTTATAACAACAATTTTTAATATGAGATCACCTTTATTAGAAATGCATAAAATACCTTTATTTGTTTGAGCTATTTTAATTACAGCTTTTTTACTTTTATTATCTTTACCTGTATTAGCAGGTGCTATTACAATGTTATTAACTGATCGA			0	0	0	0	0	0	0	0	0	0	0	0	0	0	0	0	0	0	0	0	0	0	0	0	0	0	0	0	0	0	0	0	0	0	0	0	0	0	0	0	0	0	0	0	0	0	0	0	0	0	0	0	0	0	0	0	0	0	0	0	0	0	0	0	0	0	0	0	0	0	0	0	0	0	0	0	0	0	0	0	0	0	1	0	0	0	0	0	0	0	0	0	0	0	multiple	local	0.956522	247	superkingdom:Eukaryota;phylum:NA;class:Oomycetes;order:Myzocytiopsidales;family:Myzocytiopsidaceae;genus:Chlamydomyzium;species:Chlamydomyzium dictyuchoides;	superkingdom:100.0;phylum:92.0;class:92.0;order:92.0;family:92.0;genus:92.0;species:92.0;	KT257398.1;KF982198.1;6878205;8745288;8745269;8745264;3878290;8745266;3530132;5124909;4010309;4010249;3312331;3528647;3530131;3473594;3528678;3473593;4010251;3482538;3482548;3527952;3473619;3533224;3482621;LM994988.1;8776065;9726886;8776064
forward_CO1_15734	TTTATCTAGTATTCAAGCACATTCAGGAGGTTCTGTAGATTTAGCTATATTTAGTTTACATATAGCAGGTGCTTCTTCTTTATTAGGTGCTATTAATTTTATAACAACAATTTTTAATATGGGATCACCTTTATTAGAAATGCATAAAATACCTTTATTTGTTTGAGCTATTTTAATTACAGCTTTTTTACTTTTATTATCTTTACCTGTATTAGCGGGTGCTATTACAATGTT			0	0	0	0	0	0	0	0	0	0	0	0	0	0	0	0	0	0	0	0	0	0	0	0	0	0	0	0	0	0	0	0	0	0	0	0	0	0	0	0	0	0	0	0	0	0	0	0	0	0	0	0	0	0	0	0	0	0	0	0	0	0	0	0	0	0	0	0	0	0	0	0	0	0	0	0	0	0	0	0	0	0	1	0	0	0	0	0	0	0	0	0	0	0	multiple	local	0.965517	234	superkingdom:Eukaryota;phylum:NA;class:Oomycetes;order:Myzocytiopsidales;family:Myzocytiopsidaceae;genus:Chlamydomyzium;species:Chlamydomyzium dictyuchoides;	superkingdom:100.0;phylum:100.0;class:100.0;order:100.0;family:100.0;genus:100.0;species:100.0;	KT257398.1;KU496704.1;3543728
forward_CO1_15735	TTTATCTAGTATTCAAGCACATTCAGGAGGTTCTGTAGATTTAGCTATATTTAGTTTACATATAGCAGGTGCTTCTTCTTTATTAGGTTCTATTAATTTTATAACAACAATTTTTAATATGAGATCACCTTTATTAGAAATGCATAAAATACCTTTATTTGTTTGAGCTATTTTAATTACAGCTTTTTTACTTTTATTATCTTTACCTGTATTAGCGGGTGC			0	0	0	0	0	0	0	0	0	0	0	0	0	0	0	0	0	0	0	0	0	0	0	0	0	0	0	0	0	0	0	0	0	0	0	0	0	0	0	0	0	0	0	0	0	0	0	0	0	0	0	0	0	0	0	0	0	0	0	0	0	0	0	0	0	0	0	0	0	0	0	0	0	0	0	0	0	0	0	0	0	0	1	0	0	0	0	0	0	0	0	0	0	0	multiple	local	0.967213	222	superkingdom:Eukaryota;phylum:NA;class:Oomycetes;order:Myzocytiopsidales;family:Myzocytiopsidaceae;genus:Chlamydomyzium;species:Chlamydomyzium dictyuchoides;	superkingdom:100.0;phylum:100.0;class:100.0;order:100.0;family:100.0;genus:100.0;species:100.0;	KT257398.1
forward_CO1_15736	TTTATCTAGTATTCAAGCACATTCTGGGGGTTCTGTAGATTTAGCTATTTTTAGTTTACATTTAGCAGGTGCTTCTTCTTTATTAGGTGCTATTAATTTTATTACTACTGTATTTAATATGAGATCTCCTAATTTAGAAATGCATAAAATACCCTTATTTGTATGAGCTATTTTAATAACAGCTTTCTTATTATTATTATCTTTACCTGTATTAGCAGGTGCTATTACAATGTT			0	0	0	0	0	0	0	0	0	0	0	0	0	0	0	0	0	0	0	0	0	0	0	0	0	0	0	0	0	0	0	0	0	0	0	0	0	0	0	0	0	0	0	0	0	0	0	0	0	0	0	0	0	0	0	0	0	0	0	0	0	0	0	0	0	0	0	0	0	0	0	0	0	0	0	0	0	0	0	0	0	0	1	0	0	0	0	0	0	0	0	0	0	0	multiple	local	1	234	superkingdom:Eukaryota;phylum:NA;class:NA;order:Himatismenida;family:NA;genus:Parvamoeba;species:Parvamoeba rugata;	superkingdom:100.0;phylum:64.8333333333;class:64.8333333333;order:80.1666666667;family:64.8333333333;genus:80.1666666667;species:80.1666666667;	JN202434.1;JN202435.1;3149974;2960396;GQ119958.1;6829829;KT257398.1;8776057;6320372
forward_CO1_15737	TTTATCTAGTATTCAAGCACATTCTGGGGGTTCTGTAGATTTAGCTATTTTTAGTTTACATTTAGCAGGTGCTTCTTCTTTATTAGGTGCTATTAATTTTATTACTACTGTATTTAATATGAGATCTCCTAATTTAGAAATGCATAAAATACCCTTATTTGTATGAGCTATTTTAATAACAGCTTTCTTATTATTATTATCTTTACCTGTATTAGCAGGTGCTATTACAATGTTATT			0	0	0	0	0	0	0	0	0	0	0	0	0	0	0	0	0	0	0	0	0	0	0	0	0	0	0	0	0	0	0	0	0	0	0	0	0	0	0	0	0	0	0	0	0	0	0	0	0	0	0	0	0	0	0	0	0	0	0	0	0	0	0	0	0	0	0	0	0	0	0	0	0	0	0	0	0	0	0	0	0	0	1	0	0	0	0	0	0	0	0	0	0	0	multiple	local	1	237	superkingdom:Eukaryota;phylum:NA;class:NA;order:Himatismenida;family:NA;genus:Parvamoeba;species:Parvamoeba rugata;	superkingdom:100.0;phylum:80.8333333333;class:80.8333333333;order:99.6666666667;family:80.8333333333;genus:99.6666666667;species:99.6666666667;	JN202434.1;JN202435.1;3149974;7710747;6829829;GQ119958.1;6283763;KT257398.1;GQ981320.1
forward_CO1_15738	TTTATCTAGTATTCAAGCACATTCTGGGGGTTCTGTAGATTTAGCTATTTTTAGTTTACATTTAGCAGGTGCTTCTTCTTTATTAGGTGCTATTAATTTTATTACTACTGTATTTAATATGAGATCTCCTAATTTAGAAATGCATAAAATACCCTTATTTGTATGAGCTATTTTAATAACAGCTTTCTTATTATTATTATCTTTACCTGTATTAGCAGGTGCTATTACAATGTTATTAA			0	0	0	0	0	0	0	0	0	0	0	0	0	0	0	0	0	0	0	0	0	0	0	0	0	0	0	0	0	0	0	0	0	0	0	0	0	0	0	0	0	0	0	0	0	0	0	0	0	0	0	0	0	0	0	0	0	0	0	0	0	0	0	0	0	0	0	0	0	0	0	0	0	0	0	0	0	0	0	0	0	0	1	0	0	0	0	0	0	0	0	0	0	0	multiple	local	1	239	superkingdom:Eukaryota;phylum:NA;class:NA;order:Himatismenida;family:NA;genus:Parvamoeba;species:Parvamoeba rugata;	superkingdom:100.0;phylum:81.5;class:81.5;order:98.5;family:81.5;genus:98.5;species:98.5;	JN202434.1;JN202435.1;3149974;KX405005.1;GQ119958.1;6829829;KT257398.1;GQ981320.1
forward_CO1_15739	TTTATCTAGTATTCAAGCTCATTCAGGGGGTTCAGTGGACTTAGCTATATTTAGTTTACATATAGCAGGGGCTTCTTCTCTTTTAGGTGCTATTAATATTATAACAACAATTTTTAACACGAGGTCACCTTTATTAGAAATGCATAAGATACCTTTATTTGTTTGGGCTATTTTAATTACAGCATTTTTACTTCTATTATCTTTACCTGTATTAGCAGGTGCCATTACTATGTTATTAA			0	0	0	0	0	0	0	0	0	0	0	0	0	0	0	0	0	0	0	0	0	0	0	0	0	0	0	0	0	0	0	0	0	0	0	0	0	0	0	0	0	0	0	0	0	0	0	0	0	0	0	0	0	0	0	0	0	0	0	0	0	0	0	0	0	0	0	0	0	0	0	0	0	0	0	0	0	0	0	0	0	0	1	0	0	0	0	0	0	0	0	0	0	0	multiple	local	1	239	superkingdom:Eukaryota;phylum:Porifera;class:Demospongiae;order:Axinellida;family:Heteroxyidae;genus:Desmoxya;species:Desmoxya pelagiae;	superkingdom:100.0;phylum:100.0;class:100.0;order:100.0;family:100.0;genus:100.0;species:100.0;	KC876696.1
forward_CO1_15740	TTTATCTAGTATTGAATTTCATTCTGGAGGTTCTGTAGATTTAGCTATTTTTAGCTTACATTTAGCAGGAGCTTCTTCTTTATTAGGTGCAATAAATTTTATAACTACTGTATTTAATATGAGAGCTCCTCATTTAGAAATGCATAGAATTCCTTTATTTGTGTGAGCAATATTAATTACAGCATTTTTATTATTATTATCTTTACCTGTTTTAGCAGGAGCAATTACTATGTTATC			0	0	0	0	0	0	0	0	0	0	0	0	0	0	0	0	0	0	0	0	0	0	0	0	0	0	0	0	0	0	0	0	0	0	0	0	0	0	0	0	0	0	0	0	0	0	0	0	0	0	0	0	0	0	0	0	0	0	0	0	0	0	0	0	0	0	0	0	0	0	0	0	0	0	0	0	0	0	0	0	0	0	1	0	0	0	0	0	0	0	0	0	0	0	multiple	local	1	237	superkingdom:Eukaryota;phylum:Heterokontophyta;class:Oomycetes;order:Pythiales;family:Pythiaceae;genus:Pythium;species:Pythium cederbergense;	superkingdom:100.0;phylum:27.3142857143;class:62.1023809524;order:77.3107142857;family:77.3107142857;genus:52.3599206349;species:36.3888888889;	JX397973.1;2804355;GU594810.1;JQ412798.1;JQ412792.1;3670785;3692375;JQ412799.1;2803434;HQ261353.1;HQ708528.1;JQ412797.1;3670965;HQ261427.1;2803437;JQ412796.1;LC028393.1;KP862853.1;3692342;3670935;2960400;2804095;KJ944436.1;2803937;2803640;3121903;KF882617.1;JN029509.1;KJ960800.1
forward_CO1_15741	TTTATCTAGTATTGAATTTCATTCTGGAGGTTCTGTAGATTTAGCTATTTTTAGCTTACATTTAGCAGGAGCTTCTTCTTTGTTAGGTGCAATAAATTTTATAACTACTGTATTTAATATGAGAGCTCCTCATTTAGAAATGCATAAAATTCCTTTATTTGTGTGAGCAATATTAATTACAGCATTTTTATTATTATTATCTTTACCTGTTTTAGCAGGAGCAATTACTATGTTATTAA			0	0	0	0	0	0	0	0	0	0	0	0	0	0	0	0	0	0	0	0	0	0	0	0	0	0	0	0	0	0	0	0	0	0	0	0	0	0	0	0	0	0	0	0	0	0	0	0	0	0	0	0	0	0	0	0	0	0	0	0	0	0	0	0	0	0	0	0	0	0	0	0	0	0	0	0	0	0	0	0	0	0	1	0	0	0	0	0	0	0	0	0	0	0	multiple	local	1	239	superkingdom:Eukaryota;phylum:Basidiomycota;class:Agaricomycetes;order:Boletales;family:Suillaceae;genus:Suillus;species:Suillus paluster;	superkingdom:100.0;phylum:54.0;class:54.0;order:54.0;family:54.0;genus:54.0;species:54.0;	AY937375.1;AY789891.1;JN029510.1
forward_CO1_15742	TTTATCTAGTGTACAAGCTCATTCAGGGCCTTCAGTAGATTTAGCTATTTTTAGTTTACATTTAGCAGGTGCTTCTTCTATTTTAGGCGCAATTAATTTTATTGTTACTATTTTTAACATGCGTGCTCCTGGAATGTTTATGCATAAATTACCTTTATATGCTTGAGCTGTATTAATTACTGCATTTTTATTAGTATTATCTTTACCTGTATTAGCTGGAGCTATTACTATGTTATTAACTGATC			0	0	0	0	0	0	0	0	0	0	0	0	0	0	0	0	0	0	0	0	0	0	0	0	0	0	0	0	0	0	0	0	0	0	0	0	0	0	0	0	0	0	0	0	0	0	0	0	0	0	0	0	0	0	0	0	0	0	0	0	0	0	0	0	0	0	0	0	0	0	0	0	0	0	0	0	0	0	0	0	0	0	1	0	0	0	0	0	0	0	0	0	0	0	multiple	local	1	245	superkingdom:Eukaryota;phylum:NA;class:Oomycetes;order:Peronosporales;family:Peronosporaceae;genus:Peronospora;species:Peronospora sp. HV-2015;	superkingdom:100.0;phylum:29.0833333333;class:72.25;order:71.0;family:71.0;genus:71.0;species:29.0833333333;	KM058104.1;KJ654138.1;KJ654069.1;KJ654093.1;KJ654087.1;KJ651301.1;KJ651302.1;KJ651303.1;AF193903.1;4657708;KJ654150.1;KJ654068.1;FJ030895.1;2960409;AY534144.1;2804388;4657610;KJ671746.1;GQ844265.1
forward_CO1_15743	TTTATCTATTTATGAAGAAGCTACACCAAGTTCAGGAATGGGGATGACTTTATGGTTGACTTCAATGACTATTTTTGTTGCCTCTTCATTATTAGGATCTCTAAACTATATTGTAACTGTTTTAAACCTTAGAACAAAAGGAATGAAAATGACAAGAATGCCATTAACTATTTGGGCGTTCTTTATTACTGCGGTAATTGGTGTTCT			0	0	0	0	0	0	0	0	0	0	0	0	0	0	0	0	0	0	0	0	0	0	0	0	0	0	0	0	0	0	0	0	0	0	0	0	0	0	0	0	0	0	0	0	0	0	0	0	0	0	0	0	0	0	0	0	0	0	0	0	0	0	0	0	0	0	0	0	0	0	0	0	0	0	0	0	0	0	0	0	0	0	1	0	0	0	0	0	0	0	0	0	0	0	multiple	local	0.932203	207	Unclassified
forward_CO1_15744	TTTATCTGGAATTATGGCACATGCAGGTTCATCTGTAGATTTAGCTATTTTTAGTTTACATATTGCAGGTGCTGCATCTATATTAGGTGCAATCAACTTTATCGTAACTGTTTTTAACATGCGAGAAACTGGTATCAGTTTAAACAAGTTACCTTTATTTGCTTGATCAATTTTAATTACTGCATTTTTATTAGTTTTATCACTACCTGTTTTAGCTGGTGCAATTACAATGCTTTTAACAGATAGGG			0	0	0	0	0	0	0	0	0	0	0	0	0	0	0	0	0	0	0	0	0	0	0	0	0	0	0	0	0	0	0	0	0	0	0	0	0	0	0	0	0	0	0	0	0	0	0	0	0	0	0	0	0	0	0	0	0	0	0	0	0	0	0	0	0	0	0	0	0	0	0	0	0	0	0	0	0	0	0	0	0	0	1	0	0	0	0	0	0	0	0	0	0	0	multiple	local	1	248	Unclassified
forward_CO1_15745	TTTATCTGGTATAGAAAGTCATTCAGGAGGTTCTGTAGATTTAGCTATATTTAGTTTACATTTAGCAGGAGCTTCTTCTATTTTAGGAGCTATTAATTTTATCACAACAGTAATAAATATGCGATTACCTGGTTTAAAAATGCATAAAATTCCATTATTTGTTTGAGCAATTTTTATTACTGCTATTTTATTATTATTATCATTACCTGTATTAGCAGGAGCAATAACTTCGTTATTAA			0	0	0	0	0	0	0	0	0	0	0	0	0	0	0	0	0	0	0	0	0	0	0	0	0	0	0	0	0	0	0	0	0	0	0	0	0	0	0	0	0	0	0	0	0	0	0	0	0	0	0	0	0	0	0	0	0	0	0	0	0	0	0	0	0	0	0	0	0	0	0	0	0	0	0	0	0	0	0	0	0	0	1	0	0	0	0	0	0	0	0	0	0	0	multiple	local	1	239	Unclassified
forward_CO1_15746	TTTATCTGGTATTCAAGCGCATTCTGGTGGTTCTGTAGATTTAGCTATCTTTAGTTTACATTTAGCAGGTGCTTCTTCATTATTAGGTGCAATTAATTTTATAACTACTATTTTTAATATGAGAGCTCCTAATTTAGAAATGCATAGAGATCTGAAGGAATACCAGTGGCGAAGGCGACTTCCTGGCCTAAAACTGACGCTG			0	0	0	0	0	0	0	0	0	0	0	0	0	0	0	0	0	0	0	0	0	0	0	0	0	0	0	0	0	0	0	0	0	0	0	0	0	0	0	0	0	0	0	0	0	0	0	0	0	0	0	0	0	0	0	0	0	0	0	0	0	0	0	0	0	0	0	0	0	0	0	0	0	0	0	0	0	0	0	0	0	0	1	0	0	0	0	0	0	0	0	0	0	0	multiple	local	1	202	Unclassified
forward_CO1_15747	TTTATCTGGTATTGAAGCACATTCTGGTGGTGCTGTGGATTTGGCTATATTTAGTTTACATTTAGCTGGTGCTTCTTCAATTATGGGTGCAATTAATTTTATTACTACAATTATAAATATGCGAATACCTATGTTGCAAATGCATAGAATACCTTTATTTGTTTGGGCTATATTGATAACAGCTATATTACTTTTACTATCTTTACCAGTATTAGCCGGTGCAATAACAATG			0	0	0	0	0	0	0	0	0	0	0	0	0	0	0	0	0	0	0	0	0	0	0	0	0	0	0	0	0	0	0	0	0	0	0	0	0	0	0	0	0	0	0	0	0	0	0	0	0	0	0	0	0	0	0	0	0	0	0	0	0	0	0	0	0	0	0	0	0	0	0	0	0	0	0	0	0	0	0	0	0	0	1	0	0	0	0	0	0	0	0	0	0	0	multiple	local	1	232	superkingdom:Eukaryota;phylum:Porifera;class:Demospongiae;order:Haplosclerida;family:Callyspongiidae;genus:Callyspongia;species:Callyspongia fallax;	superkingdom:100.0;phylum:100.0;class:100.0;order:100.0;family:100.0;genus:100.0;species:75.0;	5386023;5414981;5386018;5386019
forward_CO1_15748	TTTATCTGTATTAGAAGAAAAAGGTGTAGCTTTTGCTATTTTTAGTATACATTTAGCAGGTATTTCATCTTTGTTAGGTGCTATAAATTTTATAACAACTATTATAAATATGCGTCATGTTGGTTTAAATATGCATATAGTTCCTTTATTTGCTTGAGCTGTTTTAATAACAGCTATTTTATTATTATTAGCTTTACCTGTTTTAGCTGGTGCTGTTACAATGTTATTAACAGATCGTAATTT			0	0	0	0	0	0	0	0	0	0	0	0	0	0	0	0	0	0	0	0	0	0	0	0	0	0	0	0	0	0	0	0	0	0	0	0	0	0	0	0	0	0	0	0	0	0	0	0	0	0	0	0	0	0	0	0	0	0	0	0	0	0	0	0	0	0	0	0	0	0	0	0	0	0	0	0	0	0	0	0	0	0	1	0	0	0	0	0	0	0	0	0	0	0	multiple	local	0.96875	243	superkingdom:Eukaryota;phylum:NA;class:Oomycetes;order:Pythiales;family:Pythiogetonaceae;genus:Pythiogeton;species:Pythiogeton ramosum;	superkingdom:100.0;phylum:95.5;class:100.0;order:95.5;family:95.5;genus:95.5;species:95.5;	KM819502.1;KJ654028.1
forward_CO1_15749	TTTATCTTCTATTGAAAGTCATTCAGGAGGTTCTGTTGATTTAGCTATATTTAGTTTACATTTAGCAGGTGCATCTTCATTATTAGGTGCTATAAATTTTATTACAACTGTTTTTAATATGAGATCACCTCATTTAAAAATGCATAGAATTCCTTTATTTGTTTGAGCTGTACTTATAACTGCAGTTTTATTATTATTATCGTTACCTGTTTTAGCGGGTGCTATAACAATGTTATTAA			0	0	0	0	0	0	0	0	0	0	0	0	0	0	0	0	0	0	0	0	0	0	0	0	0	0	0	0	0	0	0	0	0	0	0	0	0	0	0	0	0	0	0	0	0	0	0	0	0	0	0	0	0	0	0	0	0	0	0	0	0	0	0	0	0	0	0	0	0	0	0	0	0	0	0	0	0	0	0	0	0	0	1	0	0	0	0	0	0	0	0	0	0	0	multiple	local	1	239	superkingdom:Eukaryota;phylum:Arthropoda;class:Branchiopoda;order:Diplostraca;family:NA;genus:NA;species:NA;	superkingdom:99.5;phylum:95.75;class:95.75;order:95.75;family:95.75;genus:95.75;species:95.75;	3404258;HQ708875.1;2803915;2803914;HQ708872.1;2804069;HQ171173.1;JN029466.1;3427836;9721193;9721189;7927011;KU381882.1;7124178;7124226;3633849;7124180;5643527;8867219;7124176;KU381841.1;KU381898.1;3633846;8867216;8867210;8867218;7124177;8867212;7124179;KU381850.1;8867217;KU381819.1;7124181;8867211;5643543;KU381946.1
forward_CO1_15750	TTTATCTTCTATTGAAAGTCATTCTGGAGGTTCTGTAGATTTAGCTATATTTAGTTTACATTTAGCAGGTGCTTCATCAATTTTAGGAGCTATGAATTTTATAACAACAGTGTTAAATATGAGATCACCTGGTTTAAAAATGCATAGAATACCTCTATTTGTTTGAGCTATTTTTATTACAGCTATTTTATTATTATTATCTTTACCTGTTTTAGCTGGTGCTATTACAATGTTATTA			0	0	0	0	0	0	0	0	0	0	0	0	0	0	0	0	0	0	0	0	0	0	0	0	0	0	0	0	0	0	0	0	0	0	0	0	0	0	0	0	0	0	0	0	0	0	0	0	0	0	0	0	0	0	0	0	0	0	0	0	0	0	0	0	0	0	0	0	0	0	0	0	0	0	0	0	0	0	0	0	0	0	1	0	0	0	0	0	0	0	0	0	0	0	multiple	local	1	238	superkingdom:Eukaryota;phylum:NA;class:Florideophyceae;order:Ceramiales;family:Ceramiaceae;genus:Euptilocladia;species:Euptilocladia magruderi;	superkingdom:100.0;phylum:62.25;class:70.4166666667;order:70.4166666667;family:62.25;genus:62.25;species:62.25;	HQ422702.1;AB453833.1;FJ004527.1;3861960;3710938;JX999086.1;6850596;5486082;KC876696.1;KX866755.1
forward_CO1_15751	TTTATCTTCTATTGAATTTCATTCTGGAGCATCTGTTGATTTAGCAATTTTTAGTTTACATTTAGCAGGAGCTTCTTCAATTTTAGGTGCTATTAATTTTATTACAACTGTCTTAAATATGCGTGCACCTCATATAACATTTACTCGTATTAGTTTATTTGTTTGAGCTGTATTTATTACTGCAATTTTATTATTATTATCATTACCTGTATTAGCAGGTGCAATTACAATGTTATTAACTGAT			0	0	0	0	0	0	0	0	0	0	0	0	0	0	0	0	0	0	0	0	0	0	0	0	0	0	0	0	0	0	0	0	0	0	0	0	0	0	0	0	0	0	0	0	0	0	0	0	0	0	0	0	0	0	0	0	0	0	0	0	0	0	0	0	0	0	0	0	0	0	0	0	0	0	0	0	0	0	0	0	0	0	1	0	0	0	0	0	0	0	0	0	0	0	multiple	local	1	244	superkingdom:Eukaryota;phylum:Arthropoda;class:Insecta;order:Hymenoptera;family:Braconidae;genus:Cotesia;species:Cotesia sp. BOLD-2016;	superkingdom:100.0;phylum:72.3333333333;class:72.3333333333;order:72.3333333333;family:72.3333333333;genus:72.3333333333;species:52.3333333333;	3780061;HQ926632.1;KR892611.1;9960612;9293585;8598250;4369311
forward_CO1_15752	TTTCTAGTATACATGCACATTCTGGTGGTTCTGTTGATTTAGCTATATTTAGTTTACACTTGTCAGGAGCATCTTCTATTCTAGGTGCTATTAATTTTATTTGCACAATTTTCAACATGAGAACTGATAGTTTACCCTTCCATAAATTACCATTATTTGTATGGGCAATTCTAATTACTGCAGTATTGTTATTATTATCGTTACCAGTGTTAGCAGGTGCAATCATTATGCTATTGACAGATAG			0	0	0	0	0	0	0	0	0	0	0	0	0	0	0	0	0	0	0	0	0	0	0	0	0	0	0	0	0	0	0	0	0	0	0	0	0	0	0	0	0	0	0	0	0	0	0	0	0	0	0	0	0	0	0	0	0	0	0	0	0	0	0	0	0	0	0	0	0	0	0	0	0	0	0	0	0	0	0	0	0	0	1	0	0	0	0	0	0	0	0	0	0	0	multiple	local	1	244	superkingdom:Eukaryota;phylum:NA;class:Oomycetes;order:Pythiales;family:Pythiaceae;genus:Halophytophthora;species:Halophytophthora bahamensis;	superkingdom:100.0;phylum:100.0;class:100.0;order:100.0;family:100.0;genus:100.0;species:100.0;	HQ171174.1
forward_CO1_15753	TTTCTAGTATACATGCACATTCTGGTGGTTCTGTTGATTTAGCTATTTTTAGCTTACATATAGCAGGTGCTTCTTCGTTGTTAGGTGCTATTAATTTTATAACAACAATTTTTAATATGAGATCGCCTTTATTAGAGATGCATAAAATACCTTTATTTGTTTGAGCAATATTGATAACAGCTTTTTTACTTTTATTATCTTTACCTGTTTTAGCAGGGGCTATAACAATGTTAT			0	0	0	0	0	0	0	0	0	0	0	0	0	0	0	0	0	0	0	0	0	0	0	0	0	0	0	0	0	0	0	0	0	0	0	0	0	0	0	0	0	0	0	0	0	0	0	0	0	0	0	0	0	0	0	0	0	0	0	0	0	0	0	0	0	0	0	0	0	0	0	0	0	0	0	0	0	0	0	0	0	0	1	0	0	0	0	0	0	0	0	0	0	0	multiple	local	1	234	superkingdom:Eukaryota;phylum:NA;class:Oomycetes;order:Peronosporales;family:Peronosporaceae;genus:Peronospora;species:Peronospora saturejae-hortensis;	superkingdom:100.0;phylum:100.0;class:100.0;order:100.0;family:100.0;genus:100.0;species:100.0;	KJ654094.1
forward_CO1_15754	TTTGTCTAGAAATGTGACACACTCAGCAGCGAGAGTTGATCTTGCTATTTTCTCCTTACATCTTGCAGGACTTTCCTCTATTTTAGGCGCAATTAATTTTATGACTACAACCTTGAATATGTCTAATCCACTTAACTTAGAAAACCCTGTAACTAAAGATGAGCCCGAGGGCCTAAAGCCAACTTCGTTTCATTTAAGGGCTCCAACCTCAGACAAAGAGCTCTCAGAGGT			0	0	0	0	0	0	0	0	0	0	0	0	0	0	0	0	0	0	0	0	0	0	0	0	0	0	0	0	0	0	0	0	0	0	0	0	0	0	0	0	0	0	0	0	0	0	0	0	0	0	0	0	0	0	0	0	0	0	0	0	0	0	0	0	0	0	0	0	0	0	0	0	0	0	0	0	0	0	0	0	0	0	1	0	0	0	0	0	0	0	0	0	0	0	multiple	local	1	231	Unclassified
forward_CO1_15755	TTTGTCTAGCATTTTAGGGCATAGGGGTAATTCAGTTGCTATAGCAATTTTTAGACTTCATTTAGCAGGTGTGTCTTCTCTTTTAGGGGGTGTTAATTTTATAGTTACTTTATGAAATACACGAAGAATTGAATACAATTTTGAAAAAGTTACACTATTTGTTTGAAGAATTATTATTACAGTATTATTATTAGTTTTATCTTTACCTGTTTTAGCAAGAGGTATTACTATA			0	0	0	0	0	0	0	0	0	0	0	0	0	0	0	0	0	0	0	0	0	0	0	0	0	0	0	0	0	0	0	0	0	0	0	0	0	0	0	0	0	0	0	0	0	0	0	0	0	0	0	0	0	0	0	0	0	0	0	0	0	0	0	0	0	0	0	0	0	0	0	0	0	0	0	0	0	0	0	0	0	0	1	0	0	0	0	0	0	0	0	0	0	0	multiple	local	1	232	superkingdom:Eukaryota;phylum:Nematoda;class:Chromadorea;order:Monhysterida;family:Xyalidae;genus:Trichotheristus;species:Trichotheristus mirabilis;	superkingdom:100.0;phylum:100.0;class:50.0;order:100.0;family:100.0;genus:100.0;species:100.0;	HM627500.1;6839316
forward_CO1_15756	TTTGTCTAGTATAACTGCTCACTCAGGTGGTTCTGTCGATTTAGCTATTTTTAGTTTACATCTTTCAGGAGCATCCTCTATTTTAGGAGCAATAAATTTTATTTGTACTATTACGAATATGAGAGCAAAAAGTCTTGCATTCCATAAGTTGCCTTTATTCGCATGGTCTATTTTTATAACCGCATTTTTATTGCTTTTATCTTTACCAGTGTTGGCAGGAGCTATTACTAT			0	0	0	0	0	0	0	0	0	0	0	0	0	0	0	0	0	0	0	0	0	0	0	0	0	0	0	0	0	0	0	0	0	0	0	0	0	0	0	0	0	0	0	0	0	0	0	0	0	0	0	0	0	0	0	0	0	0	0	0	0	0	0	0	0	0	0	0	0	0	0	0	0	0	0	0	0	0	0	0	0	0	1	0	0	0	0	0	0	0	0	0	0	0	multiple	local	1	231	superkingdom:Eukaryota;phylum:Bacillariophyta;class:Bacillariophyceae;order:Cymbellales;family:Gomphonemataceae;genus:Gomphonema;species:Gomphonema parvulum;	superkingdom:100.0;phylum:100.0;class:100.0;order:66.9045454545;family:57.3212121212;genus:57.3212121212;species:57.3212121212;	JQ354719.1;JQ354721.1;JQ354703.1;JQ354716.1;JQ354715.1;JQ354696.1;JQ354714.1;JQ354702.1;KC911837.1;KC911838.1;HQ317105.1;KU052355.1
forward_CO1_15757	TTTGTCTAGTATAACTGCTCACTCAGGTGGTTCTGTCGATTTAGCTATTTTTAGTTTACATCTTTCAGGAGCATCCTCTATTTTAGGAGCAATAAATTTTATTTGTACTATTACGAATATGAGAGCAAAAAGTCTTGCATTCCATAAGTTGCCTTTATTCGCATGGTCTATTTTTATAACCGCATTTTTATTGCTTTTATCTTTACCAGTGTTGGCAGGAGCTATTACTATGTTATT			0	0	0	0	0	0	0	0	0	0	0	0	0	0	0	0	0	0	0	0	0	0	0	0	0	0	0	0	0	0	0	0	0	0	0	0	0	0	0	0	0	0	0	0	0	0	0	0	0	0	0	0	0	0	0	0	0	0	0	0	0	0	0	0	0	0	0	0	0	0	0	0	0	0	0	0	0	0	0	0	0	0	1	0	0	0	0	0	0	0	0	0	0	0	multiple	local	1	237	superkingdom:Eukaryota;phylum:Bacillariophyta;class:Bacillariophyceae;order:Cymbellales;family:Gomphonemataceae;genus:Gomphonema;species:Gomphonema parvulum;	superkingdom:100.0;phylum:100.0;class:100.0;order:58.7333333333;family:52.4833333333;genus:52.4833333333;species:52.4833333333;	JQ354721.1;JQ354696.1;JQ354695.1;JQ354725.1;KC911838.1;JQ354714.1;JQ354703.1;KC911837.1;JQ354715.1;JQ354702.1;KU052355.1;KP750177.1
forward_CO1_15758	TTTGTCTAGTATTTTAGGGCATAGGGGTAATTCAGTTGATATAGCAATTTTTAGACTTCATTTAGCAGGTGTGTCTTCTATTTTAGGGGGTGTTAATTTTATAGATACTTTATGAAATACACGAAGAATTGAATACAATTTTGAAAAAGTTACATTATTTGTTTGAAGAATTATTATTACAGTATTATTATTAGTTTTATCTTTACCTGTTTTAGCAAGAGGTATTACTATACT			0	0	0	0	0	0	0	0	0	0	0	0	0	0	0	0	0	0	0	0	0	0	0	0	0	0	0	0	0	0	0	0	0	0	0	0	0	0	0	0	0	0	0	0	0	0	0	0	0	0	0	0	0	0	0	0	0	0	0	0	0	0	0	0	0	0	0	0	0	0	0	0	0	0	0	0	0	0	0	0	0	0	1	0	0	0	0	0	0	0	0	0	0	0	multiple	local	1	234	superkingdom:Eukaryota;phylum:Nematoda;class:Adenophorea;order:Monhysterida;family:Xyalidae;genus:Trichotheristus;species:Trichotheristus mirabilis;	superkingdom:100.0;phylum:100.0;class:54.25;order:100.0;family:100.0;genus:91.5;species:91.5;	6839316;HM627500.1;5521124;5521123;5521125
forward_CO1_15759	TTTGTCTAGTATTTTAGGGCATAGGGGTAATTCAGTTGATATAGCAATTTTTAGACTTCATTTAGCAGGTGTGTCTTCTATTTTAGGGGGTGTTAATTTTATAGTTACTTTATGAAATACACGAAGAATTGAATACAATTTTGAAAAAGTTACATTATTTGGTTGAAGAATTATTATTACAGTATTATTATTAGTTTTATCTTTACCTGTTTTAGCAAGAGGTATTACTATACTTTTA			0	0	0	0	0	0	0	0	0	0	0	0	0	0	0	0	0	0	0	0	0	0	0	0	0	0	0	0	0	0	0	0	0	0	0	0	0	0	0	0	0	0	0	0	0	0	0	0	0	0	0	0	0	0	0	0	0	0	0	0	0	0	0	0	0	0	0	0	0	0	0	0	0	0	0	0	0	0	0	0	0	0	1	0	0	0	0	0	0	0	0	0	0	0	multiple	local	1	238	superkingdom:Eukaryota;phylum:Nematoda;class:Adenophorea;order:Monhysterida;family:Xyalidae;genus:Trichotheristus;species:Trichotheristus mirabilis;	superkingdom:100.0;phylum:100.0;class:51.05;order:100.0;family:100.0;genus:97.9;species:97.9;	HM627500.1;6839316;5521124;5521123;5521125
forward_CO1_15760	TTTGTCTAGTATTTTAGGGCATAGGGGTACTTCAGTTGATATAGCAATTTTTAGACTTCATTTAGCAGGTGCGTCTTCTATTTTAGGGGGTGTTAATTTTATAGTTACTTTATGAAATACACGAAGAATTGAATACAATTTTGAAAAAGTTACATTATTTGTTTGAAGAATTATTATTACAGTATTATTATTAGTTTTATCTTTACCTGTTTTAGCAAGAGGTATTACTATACTTTTAT			0	0	0	0	0	0	0	0	0	0	0	0	0	0	0	0	0	0	0	0	0	0	0	0	0	0	0	0	0	0	0	0	0	0	0	0	0	0	0	0	0	0	0	0	0	0	0	0	0	0	0	0	0	0	0	0	0	0	0	0	0	0	0	0	0	0	0	0	0	0	0	0	0	0	0	0	0	0	0	0	0	0	1	0	0	0	0	0	0	0	0	0	0	0	multiple	local	1	239	superkingdom:Eukaryota;phylum:Nematoda;class:Chromadorea;order:Monhysterida;family:Xyalidae;genus:Trichotheristus;species:Trichotheristus mirabilis;	superkingdom:100.0;phylum:100.0;class:50.0;order:100.0;family:100.0;genus:100.0;species:100.0;	HM627500.1;6839316
forward_CO1_15761	TTTGTCTCGTATTTTAGGGCATAGGGGTAATTCAGTTGATATAGCAATTTTTAGACTTCATTTAGCAGGTGTGTCTTCTATTTTAGGGGGTGTTAATTTTATAGTTACTTTATGAAATACACGAAGAATTGAATACAATTTTGAAAAAGTTACATTATTTGTTTGAAGAATTATTATTACAGTATTATTATTAGTTTTATCTTTACCTGTTTTAGCAAGAGGTAT			0	0	0	0	0	0	0	0	0	0	0	0	0	0	0	0	0	0	0	0	0	0	0	0	0	0	0	0	0	0	0	0	0	0	0	0	0	0	0	0	0	0	0	0	0	0	0	0	0	0	0	0	0	0	0	0	0	0	0	0	0	0	0	0	0	0	0	0	0	0	0	0	0	0	0	0	0	0	0	0	0	0	1	0	0	0	0	0	0	0	0	0	0	0	multiple	local	1	225	superkingdom:Eukaryota;phylum:Nematoda;class:Adenophorea;order:Monhysterida;family:Xyalidae;genus:Trichotheristus;species:Trichotheristus mirabilis;	superkingdom:100.0;phylum:100.0;class:58.55;order:100.0;family:100.0;genus:82.9;species:82.9;	6839316;HM627500.1;5521123;5521124;5521125
forward_CO1_15762	TTTGTCTGGGTTAAAGGCTCATCCAGGTGCTTCTGTTGATTTAGCAATTTTTAGTTTACATTTAGCAGGTGCTTCTTCTATTATGGGTGCGATTAATTTTATTTGTACTATTTATAATATGAGGGGTAATGGTATTTATATGCACAAGATTGCTTTATTTGTTTGAGGTGTTTTTATTACTGCTTTTTTACTGCTTTTATCTTTACCTGTTTTTGCAGGGGCTATTACAATGTTATTAACTGATC			0	0	0	0	0	0	0	0	0	0	0	0	0	0	0	0	0	0	0	0	0	0	0	0	0	0	0	0	0	0	0	0	0	0	0	0	0	0	0	0	0	0	0	0	0	0	0	0	0	0	0	0	0	0	0	0	0	0	0	0	0	0	0	0	0	0	0	0	0	0	0	0	0	0	0	0	0	0	0	0	0	0	1	0	0	0	0	0	0	0	0	0	0	0	multiple	local	1	245	superkingdom:Eukaryota;phylum:Arthropoda;class:Insecta;order:Hemiptera;family:NA;genus:NA;species:NA;	superkingdom:100.0;phylum:100.0;class:100.0;order:100.0;family:100.0;genus:100.0;species:100.0;	4316028
forward_CO1_15763	AAGTATAACAGCACATTCAGGAGGAGCTGTAGATTTAGCTATTTTTAGCTTACATTTGTCTGGTGCTGCTTCTATTTTAGGTGCTATAAATTTTATTTGCACCATAACTAATATGAGATCAAAAAGTGTACCTTTTCATCGTTTACCATTATTCGGTTGGGCTATATATCTTACAGCTTTTTTACTGCTTTTATCATTACCTGTACTTGCTGGTGCAATTACTATGTTATT			0	0	0	0	0	0	0	0	0	0	0	0	0	0	0	0	0	0	0	0	0	0	0	0	0	0	0	0	0	0	0	0	0	0	0	0	0	0	0	0	0	0	0	0	0	0	0	0	0	0	0	0	0	0	0	0	0	0	0	0	0	0	0	0	0	0	0	0	0	0	0	0	0	0	0	0	0	0	0	0	0	0	0	1	0	0	0	0	0	0	0	0	0	0	multiple	local	1	231	superkingdom:Eukaryota;phylum:Bacillariophyta;class:Bacillariophyceae;order:Naviculales;family:Sellaphoraceae;genus:Sellaphora;species:Sellaphora capitata;	superkingdom:100.0;phylum:100.0;class:88.1666666667;order:88.1666666667;family:88.1666666667;genus:88.1666666667;species:57.9;	KT288177.1;FJ042922.1;GQ374576.1;GQ374574.1;KC911828.1;KF768027.1
forward_CO1_15764	ACTATCAAATATACAAGCTCATTCTGGCCCTTCAATTGATTTAGCTATTTTTAGTTTGCATTTAGCAGGTATCTCATCTATTTTAGGTGCTATTAATTTTATAACTACAATCATTAATATGCGATCGCCTGGTGTTTTAATGCATCAATTACCTTTATTTGTATGGGCAGTTTTAATTACAGCTTTCTTATTATTACTATCATTGCCTGTACTTGCAGGTGCTATTACGATGTTATTA			0	0	0	0	0	0	0	0	0	0	0	0	0	0	0	0	0	0	0	0	0	0	0	0	0	0	0	0	0	0	0	0	0	0	0	0	0	0	0	0	0	0	0	0	0	0	0	0	0	0	0	0	0	0	0	0	0	0	0	0	0	0	0	0	0	0	0	0	0	0	0	0	0	0	0	0	0	0	0	0	0	0	0	1	0	0	0	0	0	0	0	0	0	0	multiple	local	1	238	Unclassified
forward_CO1_15765	ACTATCAAGTATAACTGCACATTCTGGAGGTTCTGTTGACTTAGCTATTTTTAGTTTACACTTATCAGGTGCAGCTTCTATTTTAGGAGCTATCAACTTCATATGTACTATAACTAATATGAGATCAAAAAGTTTACCATTTCACAAACTTCCTTTATTTGCTTGGGCTATATTTATTACAGCTTTTTTATTAGTTTTAGCTTTACCTGTATTAGCTGGAGCTATAACAATGTTACTAACTGATAG			0	0	0	0	0	0	0	0	0	0	0	0	0	0	0	0	0	0	0	0	0	0	0	0	0	0	0	0	0	0	0	0	0	0	0	0	0	0	0	0	0	0	0	0	0	0	0	0	0	0	0	0	0	0	0	0	0	0	0	0	0	0	0	0	0	0	0	0	0	0	0	0	0	0	0	0	0	0	0	0	0	0	0	1	0	0	0	0	0	0	0	0	0	0	multiple	local	0.972222	246	superkingdom:Eukaryota;phylum:Bacillariophyta;class:Bacillariophyceae;order:Cymbellales;family:Gomphonemataceae;genus:Gomphonema;species:Gomphonema parvulum;	superkingdom:100.0;phylum:100.0;class:100.0;order:82.0;family:77.6666666667;genus:77.6666666667;species:77.6666666667;	JQ354702.1;JQ354714.1;JQ354696.1;JQ354695.1;JQ354715.1;JQ354716.1;JQ354725.1;JQ354703.1;JQ354721.1;JQ354719.1;JQ354720.1;JQ354722.1;JN418675.1;JN418692.1;KU052349.1;FJ042924.1;EF164941.2;FJ042925.1;EF164930.1;KJ671737.1;KT363689.1;JN418691.1;HQ317075.1;AB618070.1;KP288523.1;KP288521.1
forward_CO1_15766	ACTATCAAGTATTACAGCTCATTCGGGAGGAGCTGTTGATTTAGCCATTTTTAGTTTACATTTAGCGGGAGCATCTTCTATTTTAGGAGCAATAAATTTTATTTGTACAATTACTAATATGAGATCTAAAAGTTTACCATTTCATAGACTACCTTTATTTGCTTGGGCTATATTTCTTACTGCTTTTTTACTTTTATTATCTTTACCTGTTTTAGCTGGTGCTATAACTATGTTATTG			0	0	0	0	0	0	0	0	0	0	0	0	0	0	0	0	0	0	0	0	0	0	0	0	0	0	0	0	0	0	0	0	0	0	0	0	0	0	0	0	0	0	0	0	0	0	0	0	0	0	0	0	0	0	0	0	0	0	0	0	0	0	0	0	0	0	0	0	0	0	0	0	0	0	0	0	0	0	0	0	0	0	0	1	0	0	0	0	0	0	0	0	0	0	multiple	local	1	238	superkingdom:Eukaryota;phylum:Bacillariophyta;class:Bacillariophyceae;order:Naviculales;family:Pinnulariaceae;genus:Pinnularia;species:Pinnularia subanglica;	superkingdom:100.0;phylum:100.0;class:100.0;order:100.0;family:84.7857142857;genus:84.7857142857;species:58.1428571429;	JN418698.1;JN418697.1;JN418695.1;JN418690.1;GQ374576.1;EF164944.2;EF164930.1;HQ317107.1;KC911823.1;KC911822.1;HQ317094.1;EF164937.1;KC911828.1;KC911824.1;KC911821.1;JN418686.1;EF164953.1;KC911820.1;KC911818.1;EF164932.1;FJ042926.1;3431258;JN029463.1
forward_CO1_15767	ACTATCAAGTATTACAGCTCATTCGGGAGGAGCTGTTGATTTAGCCATTTTTAGTTTACATTTAGCGGGAGCATCTTCTATTTTAGGAGCAATAAATTTTATTTGTACAATTACTAATATGAGATCTAAAAGTTTACCGTTTCATAGACTACCCTTATTTGCTTGGGCTATATTTCTTACTGCTTTTTTACTTTTATTATCTTTACCTGTTTTAGCTGGTGCTATAC			0	0	0	0	0	0	0	0	0	0	0	0	0	0	0	0	0	0	0	0	0	0	0	0	0	0	0	0	0	0	0	0	0	0	0	0	0	0	0	0	0	0	0	0	0	0	0	0	0	0	0	0	0	0	0	0	0	0	0	0	0	0	0	0	0	0	0	0	0	0	0	0	0	0	0	0	0	0	0	0	0	0	0	1	0	0	0	0	0	0	0	0	0	0	multiple	local	1	227	superkingdom:Eukaryota;phylum:Bacillariophyta;class:Bacillariophyceae;order:Naviculales;family:Pinnulariaceae;genus:Pinnularia;species:Pinnularia neomajor;	superkingdom:100.0;phylum:100.0;class:100.0;order:100.0;family:100.0;genus:100.0;species:100.0;	JN418687.1
forward_CO1_15768	ACTATCAAGTATTACCGCACATTCTGGGGGTTCTGTTGATTTAGCAATTTTTAGTTTACATTTATCGGGTGCTTCATCAATACTGGGTGCTATTAATTTTATCTGTACTATTTTCAACATGCGTGTAAAAAGTTTATCCTTTCATAAATTACCATTATTTGTTTGGTCCGTTTTAATTACAGCGTTTTTATTACTATTATCATTACCTGTTTTAGCTGGAGCAATTACAATGCTATTAAC			0	0	0	0	0	0	0	0	0	0	0	0	0	0	0	0	0	0	0	0	0	0	0	0	0	0	0	0	0	0	0	0	0	0	0	0	0	0	0	0	0	0	0	0	0	0	0	0	0	0	0	0	0	0	0	0	0	0	0	0	0	0	0	0	0	0	0	0	0	0	0	0	0	0	0	0	0	0	0	0	0	0	0	1	0	0	0	0	0	0	0	0	0	0	multiple	end_to_end	0.974684	240	superkingdom:Eukaryota;phylum:Bacillariophyta;class:Fragilariophyceae;order:Fragilariales;family:Fragilariaceae;genus:Asterionellopsis;species:Asterionellopsis lenisilicea;	superkingdom:100.0;phylum:100.0;class:100.0;order:100.0;family:100.0;genus:100.0;species:100.0;	KF453981.1;KF453980.1
forward_CO1_15769	ACTATCAAGTATTACTGCACATTCTGGGGGTTCTGTTGATTTAGCAATCTTTAGTTTACATTTATCGGGTGCTTCATCAATACTGGGTGCTATTAATTTTATCTGTACTATTTTTAACATGCGTGTAAAAAGCTTATCGTTTCATAAATTACCATTATTTGTTTGGTCCGTTTTAATTACAGCGTTTTTATTACTATTATCATTACCTGTTTTAGCTGGAGCAATTACAATGC			0	0	0	0	0	0	0	0	0	0	0	0	0	0	0	0	0	0	0	0	0	0	0	0	0	0	0	0	0	0	0	0	0	0	0	0	0	0	0	0	0	0	0	0	0	0	0	0	0	0	0	0	0	0	0	0	0	0	0	0	0	0	0	0	0	0	0	0	0	0	0	0	0	0	0	0	0	0	0	0	0	0	0	1	0	0	0	0	0	0	0	0	0	0	multiple	end_to_end	0.986957	233	superkingdom:Eukaryota;phylum:Bacillariophyta;class:Fragilariophyceae;order:Fragilariales;family:Fragilariaceae;genus:Asterionellopsis;species:Asterionellopsis lenisilicea;	superkingdom:100.0;phylum:100.0;class:100.0;order:100.0;family:100.0;genus:100.0;species:100.0;	KF453981.1;KF453980.1;KF453982.1
forward_CO1_15770	ACTATCAAGTATTACTGCACATTCTGGGGGTTCTGTTGATTTAGCAATCTTTAGTTTACATTTATCGGGTGCTTCATCAATACTGGGTGCTATTAATTTTATCTGTACTATTTTTAACATGCGTGTAAAAAGTTTATCGTTTCATAAATTACCATTATTTGTTTGGTCCGTTTTAATTACAGCGTTTTTATTACTATTATCATTACCTGTTTTAGCTGGAGCAATTACAATGC			0	0	0	0	0	0	0	0	0	0	0	0	0	0	0	0	0	0	0	0	0	0	0	0	0	0	0	0	0	0	0	0	0	0	0	0	0	0	0	0	0	0	0	0	0	0	0	0	0	0	0	0	0	0	0	0	0	0	0	0	0	0	0	0	0	0	0	0	0	0	0	0	0	0	0	0	0	0	0	0	0	0	0	1	0	0	0	0	0	0	0	0	0	0	multiple	end_to_end	0.991304	233	superkingdom:Eukaryota;phylum:Bacillariophyta;class:Fragilariophyceae;order:Fragilariales;family:Fragilariaceae;genus:Asterionellopsis;species:Asterionellopsis lenisilicea;	superkingdom:100.0;phylum:100.0;class:100.0;order:100.0;family:100.0;genus:100.0;species:100.0;	KF453981.1;KF453980.1
forward_CO1_15771	ACTATCAAGTATTGAATCTCATTCAGGTGCTTCTGTTGATCTAGCTATTTTCAGTCTTCATTTAGCTGGGATTAGTTCTATTTTAGGAGCAAGTAATTTTATTACTACTATTCTTAATATGAGAAGTCCTGGAATGACTATGCACAGATTACCTTTATTTGTGTGAGCTGTATTTATTACTGCTATATTATTATTATTATCATTACCTGTATTAGCAGGTGGTATTACAATGTTACTTA			0	0	0	0	0	0	0	0	0	0	0	0	0	0	0	0	0	0	0	0	0	0	0	0	0	0	0	0	0	0	0	0	0	0	0	0	0	0	0	0	0	0	0	0	0	0	0	0	0	0	0	0	0	0	0	0	0	0	0	0	0	0	0	0	0	0	0	0	0	0	0	0	0	0	0	0	0	0	0	0	0	0	0	1	0	0	0	0	0	0	0	0	0	0	multiple	local	1	239	superkingdom:Eukaryota;phylum:Heterokontophyta;class:Oomycetes;order:Pythiales;family:Pythiaceae;genus:Halophytophthora;species:Halophytophthora exoprolifera;	superkingdom:100.0;phylum:23.3166666667;class:55.2833333333;order:78.6;family:78.6;genus:78.6;species:78.6;	2803264;HQ708205.1;HQ171168.1;HQ171164.1;3942120;LM995398.1
forward_CO1_15772	ACTATCAAGTATTGAATTTCATTCAGGTGCTTCTGTTGATCTAGCTATTTTCAGTCTTCATTTAGCTGGGATTAGTTCTATTTTAGGAGCAAGTAATTTTATTACTACTATTCTTAATATGAGAAGTCCTGGTATGACTATGCACAGATTACCTTTATTTGTGTGAGCTGTATTTATTACTGCTATATTATTATTATTATCATTACCTGTATTAGCAGGAGGTATTACATTGTTACTTACAGATAGA			0	0	0	0	0	0	0	0	0	0	0	0	0	0	0	0	0	0	0	0	0	0	0	0	0	0	0	0	0	0	0	0	0	0	0	0	0	0	0	0	0	0	0	0	0	0	0	0	0	0	0	0	0	0	0	0	0	0	0	0	0	0	0	0	0	0	0	0	0	0	0	0	0	0	0	0	0	0	0	0	0	0	0	1	0	0	0	0	0	0	0	0	0	0	multiple	local	1	247	Unclassified
forward_CO1_15773	ACTATCTAGTATTACAGCGCATTCAGGTGGATCTGTTGATTTAGCTATTTTTAGTTTACACTTATCTGGAGCAGCTTCAATTTTAGGAGCAATTAACTTCATTTGTACTATTACAAATATGAGATCAAGAAATTTACCGTTTCACCGACTTCCTTTATTTGCCTGGTCTATTCTTATTACTGCGTTTTTATTATTATTAGCTTTACCAGTTCTAGCAGGTGCTATAACTATGTTGTTAACA			0	0	0	0	0	0	0	0	0	0	0	0	0	0	0	0	0	0	0	0	0	0	0	0	0	0	0	0	0	0	0	0	0	0	0	0	0	0	0	0	0	0	0	0	0	0	0	0	0	0	0	0	0	0	0	0	0	0	0	0	0	0	0	0	0	0	0	0	0	0	0	0	0	0	0	0	0	0	0	0	0	0	0	1	0	0	0	0	0	0	0	0	0	0	multiple	local	1	241	superkingdom:Eukaryota;phylum:Bacillariophyta;class:Bacillariophyceae;order:Naviculales;family:Pinnulariaceae;genus:Pinnularia;species:Fallacia sp. Baikal_260;	superkingdom:100.0;phylum:100.0;class:100.0;order:100.0;family:50.5;genus:50.5;species:42.0;	AB618071.1;JN418698.1;JN418683.1;GQ374574.1;GQ374576.1;EF164957.1;GQ374573.1;HQ317101.1;EF164944.2;HQ317102.1;HQ317100.1;AB617704.1;HQ317103.1;KX343079.1;HQ317095.1;HQ317099.1;KU052359.1;EF164945.1
forward_CO1_15774	ACTATCTAGTGTAGAAGCTCATTCTGGACCTTCTGTTGATTTGGCTATTTTTAGTTTGCATCTTGCAGGAGCTTCTTCGATTCTTGGGGCTATTAACTTTATTACTACTATTTTTAATATGCGATGCCCTGGTATGACTATGCACCGTCTACCTCTATTCTGTTGGGCTGTTCTAATTACAGCAGTATTTTTGCTACTATCTTTGCCAGTTCT			0	0	0	0	0	0	0	0	0	0	0	0	0	0	0	0	0	0	0	0	0	0	0	0	0	0	0	0	0	0	0	0	0	0	0	0	0	0	0	0	0	0	0	0	0	0	0	0	0	0	0	0	0	0	0	0	0	0	0	0	0	0	0	0	0	0	0	0	0	0	0	0	0	0	0	0	0	0	0	0	0	0	0	1	0	0	0	0	0	0	0	0	0	0	multiple	local	1	213	superkingdom:Eukaryota;phylum:NA;class:Labyrinthulomycetes;order:NA;family:Thraustochytriaceae;genus:Schizochytrium;species:Schizochytrium sp. TIO1101;	superkingdom:100.0;phylum:100.0;class:100.0;order:100.0;family:100.0;genus:100.0;species:100.0;	KU183024.1
forward_CO1_15775	ACTCTCATCGGTTGAGGCTCACTCAGGTCCCTCTGTTGACCTTGCGATCTTCTCTCTCCACCTAGCCGGTGCTTCGTCTATTCTTGGTGCGGTTAACTTTATTACCACCATCCTGAACATGCGAGCCCCTGGTATGACCATGTACCGACTTCCACTATTTGTTTGGTCGGTACTGATTACTGCAGTTCTACTGCTAAGGTCACTTCCAGTTCTAGCCGGGT			0	0	0	0	0	0	0	0	0	0	0	0	0	0	0	0	0	0	0	0	0	0	0	0	0	0	0	0	0	0	0	0	0	0	0	0	0	0	0	0	0	0	0	0	0	0	0	0	0	0	0	0	0	0	0	0	0	0	0	0	0	0	0	0	0	0	0	0	0	0	0	0	0	0	0	0	0	0	0	0	0	0	0	1	0	0	0	0	0	0	0	0	0	0	multiple	local	1	221	Unclassified
forward_CO1_15776	ACTTAGTGGTATTATAGCTCACTCAGGCTCTTCAGTTGATGCTGCTATTTTAAGTTTACACTTAGCTGGTCTTTCATCTATTCTTGGTTCGATGAACTTTATTGCTACTTTTATTAACATGGGGGCTAAAGGTCTTAAATATAGGGATTATCCTTTATTTACTTGATCTGTTTTCTTTGCATCTATCCTACTATTACTATCTTTACCCGTATTAGGCGCTGCAATTACTATGCT			0	0	0	0	0	0	0	0	0	0	0	0	0	0	0	0	0	0	0	0	0	0	0	0	0	0	0	0	0	0	0	0	0	0	0	0	0	0	0	0	0	0	0	0	0	0	0	0	0	0	0	0	0	0	0	0	0	0	0	0	0	0	0	0	0	0	0	0	0	0	0	0	0	0	0	0	0	0	0	0	0	0	0	1	0	0	0	0	0	0	0	0	0	0	multiple	local	1	234	Unclassified
forward_CO1_15777	ACTTGCTAGTATAGAGTATCATTCTGGGGGATCTGTAGATTTAGCTATTTTTAGTTTACATCTAGCCGGGATTTCATCTATCCTGGGTGCTATGAATTTCATAACAACTGTGTTAAATATGAGAGCTCCAGGTATGACTATGCATAAATTACCTTTATTCGTATGGGCTGTATTTATTACAGCAATCCTATTACTATTATCATTGCCAGTATTAGCCGGGGGTATAACTATGTTATTA			0	0	0	0	0	0	0	0	0	0	0	0	0	0	0	0	0	0	0	0	0	0	0	0	0	0	0	0	0	0	0	0	0	0	0	0	0	0	0	0	0	0	0	0	0	0	0	0	0	0	0	0	0	0	0	0	0	0	0	0	0	0	0	0	0	0	0	0	0	0	0	0	0	0	0	0	0	0	0	0	0	0	0	1	0	0	0	0	0	0	0	0	0	0	multiple	local	1	238	superkingdom:Eukaryota;phylum:Basidiomycota;class:Agaricomycetes;order:Boletales;family:Boletaceae;genus:Eudendrium;species:Eudendrium capillare;	superkingdom:70.5076923077;phylum:44.5;class:44.5;order:44.5;family:44.5;genus:40.5;species:40.5;	3920657;3920650;3920643;JN029388.1;3920656;8424696;3920658;JN029376.1;JN029374.1;3920640;3920664;JN029398.1;3920666;JN029497.1;3920661;3920651;JN029392.1;JX121602.1;5450055;AP017981.1
forward_CO1_15778	ACTTTCAGGTATTACAGCACATTCAGGAGGTTCCGTAGATTTGGCAATTTTTAGTCTTCATCTTTCAGGAGCGTCCTCTATTTTAGGAGCGATAAACTTTATATGTACGATAACAAATATGAGAGCTAAAAATTTATCTTTTCATAAGTTACCATTATTTGCTTGGTCTATATTTATAACAGCATTTTTATTGTTACTATCTTTACCAGTTTTAGCCGGAGCAATAACTATGCTGTT			0	0	0	0	0	0	0	0	0	0	0	0	0	0	0	0	0	0	0	0	0	0	0	0	0	0	0	0	0	0	0	0	0	0	0	0	0	0	0	0	0	0	0	0	0	0	0	0	0	0	0	0	0	0	0	0	0	0	0	0	0	0	0	0	0	0	0	0	0	0	0	0	0	0	0	0	0	0	0	0	0	0	0	1	0	0	0	0	0	0	0	0	0	0	multiple	local	1	237	superkingdom:Eukaryota;phylum:Bacillariophyta;class:Bacillariophyceae;order:Cymbellales;family:Cymbellaceae;genus:Encyonema;species:Encyonema sp. WJS-2015b;	superkingdom:100.0;phylum:100.0;class:100.0;order:100.0;family:100.0;genus:100.0;species:100.0;	KU052357.1;KU052358.1
forward_CO1_15779	ACTTTCTAGCATATCTGGTCACTCAGGAGGTTCAGTAGACTTAGCTATTTTTAGTTTACATCTTTCAGGAGCAGCTTCAATACTTGGTGCTATCAATTTTATATGTACCATAGTAAATATGAGATCAAAAAGCTTGCCTTTCCATAGATTACCTTTATTTGTATGGTCAATATTTATAACAGCATTTTTATTACTTTTATCTTTACCTGTATTTGCTGGTGCATTAACAATGCTAA			0	0	0	0	0	0	0	0	0	0	0	0	0	0	0	0	0	0	0	0	0	0	0	0	0	0	0	0	0	0	0	0	0	0	0	0	0	0	0	0	0	0	0	0	0	0	0	0	0	0	0	0	0	0	0	0	0	0	0	0	0	0	0	0	0	0	0	0	0	0	0	0	0	0	0	0	0	0	0	0	0	0	0	1	0	0	0	0	0	0	0	0	0	0	multiple	local	1	236	superkingdom:Eukaryota;phylum:Bacillariophyta;class:Bacillariophyceae;order:Naviculales;family:Sellaphoraceae;genus:Sellaphora;species:Sellaphora pupula;	superkingdom:100.0;phylum:100.0;class:100.0;order:75.1666666667;family:75.1666666667;genus:75.1666666667;species:75.1666666667;	KC911837.1;KC911838.1;JQ354719.1;JQ354715.1;JQ354695.1;JQ354725.1;JQ354716.1;JQ354703.1
forward_CO1_15780	ACTTTCTGGTATAGCAGGGCACCCTGATATATCTGTGGAGATAGCTGTCTTGAGTTTACACGTAGCGAGTATTTCATCAATAGCGGGCTCTATTAACTTTATGGTTACCATTATTTTTGATAGAAGTCCTTCAATTAGTTACTTAAACATGAGTTTATACGTTTGGGCTATTTTTGTTACCTCGGCTTTATTATGTTTATCTTTACCTGTTTTAGCTGTGG			0	0	0	0	0	0	0	0	0	0	0	0	0	0	0	0	0	0	0	0	0	0	0	0	0	0	0	0	0	0	0	0	0	0	0	0	0	0	0	0	0	0	0	0	0	0	0	0	0	0	0	0	0	0	0	0	0	0	0	0	0	0	0	0	0	0	0	0	0	0	0	0	0	0	0	0	0	0	0	0	0	0	0	1	0	0	0	0	0	0	0	0	0	0	multiple	local	0.896552	221	Unclassified
forward_CO1_15781	ACTTTCTGGTATCACTGCTCACTCGGGAGGTTCTGTAGATTTAGCAATTTTCAGTCTTCATTTGTCAGGAGCTTCTTCAATTTTAGGAGCTATCAACTTTATTTGTACTATTACCAATATGAGAACAAAAAATCTTGCCTTCCATAGACTACCTTTATTTGTTTGGTCAGTATTTATTACAGCATTTTTACTTTTACTTTCTTTACCTGTATTAGCTGGAGCAATTACTATGTTATTAACAGA			0	0	0	0	0	0	0	0	0	0	0	0	0	0	0	0	0	0	0	0	0	0	0	0	0	0	0	0	0	0	0	0	0	0	0	0	0	0	0	0	0	0	0	0	0	0	0	0	0	0	0	0	0	0	0	0	0	0	0	0	0	0	0	0	0	0	0	0	0	0	0	0	0	0	0	0	0	0	0	0	0	0	0	1	0	0	0	0	0	0	0	0	0	0	multiple	local	1	243	superkingdom:Eukaryota;phylum:Bacillariophyta;class:Coscinodiscophyceae;order:Thalassiosirales;family:Thalassiosiraceae;genus:Thalassiosira;species:Thalassiosira pseudonana;	superkingdom:100.0;phylum:100.0;class:66.6333333333;order:66.6333333333;family:66.6333333333;genus:66.6333333333;species:62.4333333333;	DQ186202.1;JQ354695.1;JQ354696.1;JQ354702.1;JQ354703.1;JQ354714.1;JQ354716.1;JQ354715.1;JQ354725.1;AB618071.1;AB020229.1;GQ844275.1;AB038235.1
forward_CO1_15782	ACTTTCTGGTATCACTGCTCACTCGGGAGGTTCTGTAGATTTAGCAATTTTCAGTCTTCATTTGTCAGGAGCTTCTTCAATTTTAGGAGCTATCAACTTTATTTGTACTATTACCAATATGAGAACAAAAAATCTTGCCTTCCATAGACTACCTTTATTTGTTTGGTCAGTATTTATTACAGCATTTTTACTTTTACTTTCTTTACCTGTATTAGCTGGAGCAATTACTATGTTATTAACAGATC			0	0	0	0	0	0	0	0	0	0	0	0	0	0	0	0	0	0	0	0	0	0	0	0	0	0	0	0	0	0	0	0	0	0	0	0	0	0	0	0	0	0	0	0	0	0	0	0	0	0	0	0	0	0	0	0	0	0	0	0	0	0	0	0	0	0	0	0	0	0	0	0	0	0	0	0	0	0	0	0	0	0	0	1	0	0	0	0	0	0	0	0	0	0	multiple	local	1	245	superkingdom:Eukaryota;phylum:Bacillariophyta;class:Coscinodiscophyceae;order:Thalassiosirales;family:Thalassiosiraceae;genus:Thalassiosira;species:Thalassiosira pseudonana;	superkingdom:100.0;phylum:100.0;class:58.8333333333;order:58.8333333333;family:58.8333333333;genus:58.8333333333;species:55.3333333333;	DQ186202.1;JQ354703.1;JQ354725.1;JQ354702.1;JQ354695.1;JQ354715.1;JQ354716.1;JQ354696.1;JQ354714.1;AB618071.1;AB020229.1;AB038235.1;GQ844275.1;8598250
forward_CO1_15783	ACTTTCTGGTATTACCGCTCACTCAGGAGGTTCTGTTGATTTAGCAATTTTTAGTCTTCATTTGTCAGGAGCTTCTTCTATTTTAGGAGCTATAAACTTTATTTGTACAATTACTAATATGAGAACAAAAAATCTTGCTTTCCATAGATTACCATTATTTGTTTGGTCAGTTTTTATTACAGCATTTTTACTTTTACTTTCTTTACCTGTATTGGCTGG			0	0	0	0	0	0	0	0	0	0	0	0	0	0	0	0	0	0	0	0	0	0	0	0	0	0	0	0	0	0	0	0	0	0	0	0	0	0	0	0	0	0	0	0	0	0	0	0	0	0	0	0	0	0	0	0	0	0	0	0	0	0	0	0	0	0	0	0	0	0	0	0	0	0	0	0	0	0	0	0	0	0	0	1	0	0	0	0	0	0	0	0	0	0	multiple	local	1	219	superkingdom:Eukaryota;phylum:Bacillariophyta;class:Bacillariophyceae;order:Naviculales;family:Naviculaceae;genus:Navicula;species:Navicula sp. BOLD:AAO6951;	superkingdom:100.0;phylum:100.0;class:100.0;order:100.0;family:100.0;genus:100.0;species:83.0;	HQ317077.1;HQ317071.1;EF164949.2;EF164942.1;6310033;6310032
forward_CO1_15784	ACTTTCTTATATAACATTCCACCCTGGTGCAGCTGTAGATTTGGCAATATTTAGCCTTCATCTAGCTGGTATTTCTTCTATACTTGGTGGAATAAATTTTATAGCAACAATTATTACAATGCGTGCACCAGGCATGACTTTATTTAAAATGCCACTTTTTGTTTGGTCTATTTTAATTACTGCATTACTGGTTGTTATGGTTATTCCGGTTTTAGCTGGCGCTATTACAATGCTTTTAACAGATAGAAATTT			0	0	0	0	0	0	0	0	0	0	0	0	0	0	0	0	0	0	0	0	0	0	0	0	0	0	0	0	0	0	0	0	0	0	0	0	0	0	0	0	0	0	0	0	0	0	0	0	0	0	0	0	0	0	0	0	0	0	0	0	0	0	0	0	0	0	0	0	0	0	0	0	0	0	0	0	0	0	0	0	0	0	0	1	0	0	0	0	0	0	0	0	0	0	multiple	local	1	252	Unclassified
forward_CO1_15785	ACTTTCTTATATAACATTCCACCCTGGTGCAGCTGTAGATTTGGCAATATTTAGCCTTCATCTAGCTGGTATTTCTTCTATACTTGGTGGAATAAATTTTATAGCAACAATTATTACAATGCGTGCACCAGGCATGACTTTATTTAAAATGCCACTTTTTGTTTGGTCTATTTTAATTACTGCATTACTGGTTGTTATGGTTATTCCGGTTTTCGCTGGCGCTATTACAATGCTTTTAACA			0	0	0	0	0	0	0	0	0	0	0	0	0	0	0	0	0	0	0	0	0	0	0	0	0	0	0	0	0	0	0	0	0	0	0	0	0	0	0	0	0	0	0	0	0	0	0	0	0	0	0	0	0	0	0	0	0	0	0	0	0	0	0	0	0	0	0	0	0	0	0	0	0	0	0	0	0	0	0	0	0	0	0	1	0	0	0	0	0	0	0	0	0	0	multiple	local	1	241	Unclassified
forward_CO1_15786	ACTTTCTTATATAACATTCCACCCTGGTGCAGCTGTAGATTTGGCAATATTTAGCCTTCATCTAGCTGGTATTTCTTCTATACTTGGTGGAATAAATTTTATAGCAACAATTATTACAATGCGTGCACCAGGCATGACTTTATTTAAAATGCCACTTTTTGTTTGGTCTATTTTAATTCCTGCATTACTGGTTGTTATGGTTATTCCGGTTTTAGCTGGCGCTATTACATTGCTTT			0	0	0	0	0	0	0	0	0	0	0	0	0	0	0	0	0	0	0	0	0	0	0	0	0	0	0	0	0	0	0	0	0	0	0	0	0	0	0	0	0	0	0	0	0	0	0	0	0	0	0	0	0	0	0	0	0	0	0	0	0	0	0	0	0	0	0	0	0	0	0	0	0	0	0	0	0	0	0	0	0	0	0	1	0	0	0	0	0	0	0	0	0	0	multiple	local	1	236	Unclassified
forward_CO1_15787	ACTTTCTTATATAACATTCCACCCTGGTGCAGCTGTAGATTTGGCAATATTTAGCCTTCATCTAGCTGGTATTTCTTCTATACTTGGTGGAGTAAATTTTATAGCAACAATTATTACAATGCGTGCGCCAGGCGTGACTTTATTTAAAATGCCACTTTTTGTTTGGTCTATTTTAATTACTGCATTACTGGTTGTTATGGTTATTCCGGTTTTAGCTGGCGCTATTACAATGCTTTTAA			0	0	0	0	0	0	0	0	0	0	0	0	0	0	0	0	0	0	0	0	0	0	0	0	0	0	0	0	0	0	0	0	0	0	0	0	0	0	0	0	0	0	0	0	0	0	0	0	0	0	0	0	0	0	0	0	0	0	0	0	0	0	0	0	0	0	0	0	0	0	0	0	0	0	0	0	0	0	0	0	0	0	0	1	0	0	0	0	0	0	0	0	0	0	multiple	local	1	239	Unclassified
forward_CO1_15788	ATCTGATCGACACCCTCGAATGGGAACGGTGGTAGGAACGAGTGTCCGACCTACCAGGAGCAACCTCTTCCCCCTCAGGGGGAAGTACCTGAGCGAAGCGAAGGGGATGGGGGTCAACGCGCCAATACCCTCCCCGACCTTGCCCTGCGGGCAAGCCCACCCCTCCCTGAGGGAGGGGAAACGGAACCCTCTTCCCCTTCAGGGGGAAGAGGGTTCTGTTGTGGTTCGCTTCCTCAGC			0	0	0	0	0	0	0	0	0	0	0	0	0	0	0	0	0	0	0	0	0	0	0	0	0	0	0	0	0	0	0	0	0	0	0	0	0	0	0	0	0	0	0	0	0	0	0	0	0	0	0	0	0	0	0	0	0	0	0	0	0	0	0	0	0	0	0	0	0	0	0	0	0	0	0	0	0	0	0	0	0	0	0	1	0	0	0	0	0	0	0	0	0	0				no_hit	not_found
forward_CO1_15789	ATTAAGCACTTCTTTCATGAGTTTATCACCTTCAAGTATAGCTTTGATAGTCTTCGGTTTATTAATCTCTGGTATATCTTCTTCACTGACTTCTGTTAATTTTTGGACAACTATTTTACATCTGAGATCTTATTATCTAACTTTAAAGTCTATGTCATTATTCTCTTGGGCACTGTTGATAACTTCTGCAATGCTTTTATTCACTTTACCAGTTTTATCAGGAGCTCTTTTAATGGTCTTGG			0	0	0	0	0	0	0	0	0	0	0	0	0	0	0	0	0	0	0	0	0	0	0	0	0	0	0	0	0	0	0	0	0	0	0	0	0	0	0	0	0	0	0	0	0	0	0	0	0	0	0	0	0	0	0	0	0	0	0	0	0	0	0	0	0	0	0	0	0	0	0	0	0	0	0	0	0	0	0	0	0	0	0	1	0	0	0	0	0	0	0	0	0	0	multiple	end_to_end	0.995868	242	superkingdom:Eukaryota;phylum:Pyrrophycophyta;class:Dinophyceae;order:Gymnodiniales;family:Gymnodiniaceae;genus:Togula;species:Togula jolla;	superkingdom:100.0;phylum:40.0;class:100.0;order:60.0;family:60.0;genus:60.0;species:60.0;	2812648;GQ501402.1;LC027082.1;HM236201.1;7734370;7734371;LC027083.1
forward_CO1_15790	ATTAAGCACTTCTTTCATGAGTTTATCACCTTCAAGTATAGCTTTGATAGTCTTTGGTTTATTAATCTCTGGTATATCTTCTTCACTGACTTCTGTTAATTTTTGGACAACTATTTTACATCTGAGATCTTATTATCTAACTTTAAAGTCTATGTCATTATTCTCTTGGGCACTGTTGATAACTTCTGCAATGCTTTTATTCACTTT			0	0	0	0	0	0	0	0	0	0	0	0	0	0	0	0	0	0	0	0	0	0	0	0	0	0	0	0	0	0	0	0	0	0	0	0	0	0	0	0	0	0	0	0	0	0	0	0	0	0	0	0	0	0	0	0	0	0	0	0	0	0	0	0	0	0	0	0	0	0	0	0	0	0	0	0	0	0	0	0	0	0	0	1	0	0	0	0	0	0	0	0	0	0	multiple	end_to_end	1	207	superkingdom:Eukaryota;phylum:Pyrrophycophyta;class:Dinophyceae;order:Gymnodiniales;family:Gymnodiniaceae;genus:Togula;species:Togula jolla;	superkingdom:100.0;phylum:40.0;class:100.0;order:60.0;family:60.0;genus:60.0;species:60.0;	HM236201.1;2812648;7734370;GQ501402.1;LC027082.1
forward_CO1_15791	ATTAAGCACTTCTTTCATGAGTTTATCACCTTCAAGTATAGCTTTGATAGTCTTTGGTTTATTAATCTCTGGTATATCTTCTTCACTGACTTCTGTTAATTTTTGGACAACTATTTTACATCTGAGATCTTATTATCTAACTTTAAAGTCTATGTCATTATTCTCTTGGGCACTGTTGATAACTTCTGCAATGCTTTTATTCACTTTACCAGTTTTATCAGGAGCTCTTT			0	0	0	0	0	0	0	0	0	0	0	0	0	0	0	0	0	0	0	0	0	0	0	0	0	0	0	0	0	0	0	0	0	0	0	0	0	0	0	0	0	0	0	0	0	0	0	0	0	0	0	0	0	0	0	0	0	0	0	0	0	0	0	0	0	0	0	0	0	0	0	0	0	0	0	0	0	0	0	0	0	0	0	1	0	0	0	0	0	0	0	0	0	0	multiple	end_to_end	1	230	superkingdom:Eukaryota;phylum:Pyrrophycophyta;class:Dinophyceae;order:Gymnodiniales;family:Gymnodiniaceae;genus:Togula;species:Togula jolla;	superkingdom:100.0;phylum:40.0;class:100.0;order:60.0;family:60.0;genus:60.0;species:60.0;	GQ501402.1;2812648;LC027082.1;HM236201.1;7734370;LC027083.1;7734371
forward_CO1_15792	ATTAAGCACTTCTTTCATGAGTTTATCACCTTCAAGTATAGCTTTGATAGTCTTTGGTTTATTAATCTCTGGTATATCTTCTTCACTGACTTCTGTTAATTTTTGGACAACTATTTTACATCTGAGATCTTATTATCTAACTTTAAAGTCTATGTCATTATTCTCTTGGGCACTGTTGATAACTTCTGCAATGCTTTTATTCACTTTACCAGTTTTATCAGGAGCTCTTTTAA			0	0	0	0	0	0	0	0	0	0	0	0	0	0	0	0	0	0	0	0	0	0	0	0	0	0	0	0	0	0	0	0	0	0	0	0	0	0	0	0	0	0	0	0	0	0	0	0	0	0	0	0	0	0	0	0	0	0	0	0	0	0	0	0	0	0	0	0	0	0	0	0	0	0	0	0	0	0	0	0	0	0	0	1	0	0	0	0	0	0	0	0	0	0	multiple	end_to_end	1	233	superkingdom:Eukaryota;phylum:Pyrrophycophyta;class:Dinophyceae;order:Gymnodiniales;family:Gymnodiniaceae;genus:Togula;species:Togula jolla;	superkingdom:100.0;phylum:40.0;class:100.0;order:60.0;family:60.0;genus:60.0;species:60.0;	HM236201.1;7734370;2812648;GQ501402.1;LC027082.1;LC027083.1;7734371
forward_CO1_15793	ATTAAGCACTTCTTTCATGAGTTTATCACCTTCAAGTATAGCTTTGATAGTCTTTGGTTTATTAATCTCTGGTATATCTTCTTCACTGACTTCTGTTAATTTTTGGACAACTATTTTACATCTGAGATCTTATTATCTAACTTTAAAGTCTATGTCATTATTCTCTTGGGCACTGTTGATAACTTCTGCAATGCTTTTATTCACTTTACCAGTTTTATCAGGAGCTCTTTTAATGGTCTTG			0	0	0	0	0	0	0	0	0	0	0	0	0	0	0	0	0	0	0	0	0	0	0	0	0	0	0	0	0	0	0	0	0	0	0	0	0	0	0	0	0	0	0	0	0	0	0	0	0	0	0	0	0	0	0	0	0	0	0	0	0	0	0	0	0	0	0	0	0	0	0	0	0	0	0	0	0	0	0	0	0	0	0	1	0	0	0	0	0	0	0	0	0	0	multiple	end_to_end	1	241	superkingdom:Eukaryota;phylum:Pyrrophycophyta;class:Dinophyceae;order:Gymnodiniales;family:Gymnodiniaceae;genus:Togula;species:Togula jolla;	superkingdom:100.0;phylum:40.0;class:100.0;order:60.0;family:60.0;genus:60.0;species:60.0;	LC027082.1;GQ501402.1;2812648;HM236201.1;7734370;7734371;LC027083.1
forward_CO1_15794	ATTAAGCACTTCTTTCATGAGTTTATCACCTTCAAGTATAGCTTTGATAGTCTTTGGTTTATTAATCTCTGGTATATCTTCTTCACTGACTTCTGTTAATTTTTGGACAACTATTTTACATCTGAGATCTTATTATCTAACTTTAAAGTCTATGTCATTATTCTCTTGGGCACTGTTGTTAACTTCTGCAATGCTTTTATTCACTTTAC			0	0	0	0	0	0	0	0	0	0	0	0	0	0	0	0	0	0	0	0	0	0	0	0	0	0	0	0	0	0	0	0	0	0	0	0	0	0	0	0	0	0	0	0	0	0	0	0	0	0	0	0	0	0	0	0	0	0	0	0	0	0	0	0	0	0	0	0	0	0	0	0	0	0	0	0	0	0	0	0	0	0	0	1	0	0	0	0	0	0	0	0	0	0	multiple	end_to_end	0.995215	209	superkingdom:Eukaryota;phylum:Pyrrophycophyta;class:Dinophyceae;order:Gymnodiniales;family:Gymnodiniaceae;genus:Togula;species:Togula jolla;	superkingdom:100.0;phylum:40.0;class:100.0;order:60.0;family:60.0;genus:60.0;species:60.0;	7734370;LC027082.1;GQ501402.1;2812648;HM236201.1
forward_CO1_15795	ATTAAGCACTTCTTTCATGAGTTTATCACCTTCTAGTACAGCTTATCTTATCTTTGGATTATTAATGTCAGGTATATCCTCATGTCTCACATCTCTTAACTTTTGGACAACAATTCTAAATCTGAGATCTTATTGTCTGACATTAGGGACTATGCCATTATTCCCTTGGGCTCTCTTGCTAACTGGTGGAATGCTTTCTTTAACTTTACCAATCTTATCGGGAGCTCTTCTGATGGTCTTGTCT			0	0	0	0	0	0	0	0	0	0	0	0	0	0	0	0	0	0	0	0	0	0	0	0	0	0	0	0	0	0	0	0	0	0	0	0	0	0	0	0	0	0	0	0	0	0	0	0	0	0	0	0	0	0	0	0	0	0	0	0	0	0	0	0	0	0	0	0	0	0	0	0	0	0	0	0	0	0	0	0	0	0	0	1	0	0	0	0	0	0	0	0	0	0	multiple	end_to_end	0.946721	244	superkingdom:Eukaryota;phylum:Pyrrophycophyta;class:Dinophyceae;order:NA;family:NA;genus:NA;species:NA;	superkingdom:100.0;phylum:94.2952380952;class:100.0;order:26.2313852814;family:26.2313852814;genus:26.2313852814;species:26.2313852814;	2663979;2664210;2664227;2664138;2664147;2664176;2663849;2664184;2664127;2664270;2664027;2664146;2664200;2664151;2664029;2664024;2663865;2664125;2664195;2664124;2664175;2663821;2664174;2664198;2664228;2664386;2664240;2664414;2664204;2664349;2664354;2664178;GQ502047.1;2664384;2664423;2664369;2664418;HQ324901.2;2663781;2663784;2664218;2550666;EU126148.1;EU916868.1;AB374235.1;GQ501167.1;2664392;2871163;2664329;2664382;2664164;2663976;2663820;JX065484.1;2550737;EF036567.1;2664492;2871187;JX065486.1;EF377324.1;FJ939572.1;JX065477.1;2664255;GQ501245.1;GQ502100.1;2664188;GQ501243.1;2664278;2664263;JX262521.1;3323948;AY786473.1;EF036589.1;2550740;EF036571.1;2664251;GQ501222.1;2664169;2550719;2664244;2664264;EF036592.1;2663900;2664224;EF036588.1;2664215;2663917;3231414;JQ247711.1;EF434617.1;2664225;EF036576.1;JX001479.1;FJ939570.1;3323947;3323945;EF036593.1;EF036573.1;2664141;2663931
forward_CO1_15796	ATTAAGCACTTCTTTTATGAGTTTATCACCTTCAAGTACTTCAACTCTTATCTTTTCTTTATTAATCTCAGGTATATCCTCATGTCTCACATCTCTTAATTTTTGTACAACAATTATAAATATGAGATCTTATTACCTTACTTTAGAAACCTTACCATTATTCCCTTATTCTCTTTTGATTACAGGAAACATGCTTTTATTAACATTACCAATCTTATCAGGAGCTCTTCT			0	0	0	0	0	0	0	0	0	0	0	0	0	0	0	0	0	0	0	0	0	0	0	0	0	0	0	0	0	0	0	0	0	0	0	0	0	0	0	0	0	0	0	0	0	0	0	0	0	0	0	0	0	0	0	0	0	0	0	0	0	0	0	0	0	0	0	0	0	0	0	0	0	0	0	0	0	0	0	0	0	0	0	1	0	0	0	0	0	0	0	0	0	0	multiple	local	0.933333	231	superkingdom:Eukaryota;phylum:Pyrrophycophyta;class:Dinophyceae;order:Peridiniales;family:Prorocentraceae;genus:Protoperidinium;species:Protoperidinium cf. depressum;	superkingdom:100.0;phylum:67.1720975379;class:100.0;order:45.8327118083;family:42.0639111513;genus:44.0886641892;species:44.0886641892;	2664518;2871186;2523541;2871180;GQ502105.1;2871178;2871184;EU916891.1;2664516;AF463414.2;GQ501296.1;2664517;2871182;2871176;EU916888.1;2871185;GQ502104.1;2871179;2664515;GQ502107.1;HM236200.1;2550829;2664192;2663992;2663870;2663881;2664008;2664000;2664235;2663988;2664150;2663883;2663905;2663884;2663983;2664136;2664229;2664230;2664132;2664148;2664194;2664303;2664193;2664170;2664137;2664243;2664268;2664220;2664206;2664281;2664005;2664274;2664252;2664306;2664183;2664279;2663996;2664295;2664319;2664129;2664121;2871160;2664181;2664139;2664140;2664154;2664155;EU916907.1;AF463415.1;2664069;2663892
forward_CO1_15797	ATTAAGTAGTATACAAGCACATTCAGGAGGATCTGTTGATTTAGCTATTTTTAGTTTACATATAGCAGGTGCTCCATCAATTTTGGGTGCTATTAATTTTATTACTACAATTTTAAATATGCGTACACCAGGAATGGGTATGCATAAATTACCGTTATTTGTTTGAACTATATTTATAACAGCTATATTATTGTTATTATCATTACCTGTACTAGCTGCTGCTATTACTATGTTATTAACT			0	0	0	0	0	0	0	0	0	0	0	0	0	0	0	0	0	0	0	0	0	0	0	0	0	0	0	0	0	0	0	0	0	0	0	0	0	0	0	0	0	0	0	0	0	0	0	0	0	0	0	0	0	0	0	0	0	0	0	0	0	0	0	0	0	0	0	0	0	0	0	0	0	0	0	0	0	0	0	0	0	0	0	1	0	0	0	0	0	0	0	0	0	0	multiple	local	0.943396	241	superkingdom:Eukaryota;phylum:Phaeophyceae;class:Anthozoa;order:Ectocarpales;family:Scytosiphonaceae;genus:Colpomenia;species:Colpomenia sinuosa;	superkingdom:100.0;phylum:54.6;class:45.4;order:54.6;family:54.6;genus:54.6;species:54.6;	KY887486.1;AB441225.1;3121975;KF281127.1;KF281125.1
forward_CO1_15798	ATTAAGTATCCAACATTCTGGGGCTAGCGTTATCCGGATTTATTGGGCGTAAAGAGCTCGTAGGCGGCTTGGCAAGTCGGTGGTGAAATTCCGAGGCTCAACCTCGGAACTGCCATCGAAACTGCCATGGCTAGGGTTCGGTAGAGGAGAGTGGAATTCTCGGTGTAGCGGTGGAATGCGCAGATATCGAGAGGAACACCAGTAGCGAAGGCGGCTCTCTG			0	0	0	0	0	0	0	0	0	0	0	0	0	0	0	0	0	0	0	0	0	0	0	0	0	0	0	0	0	0	0	0	0	0	0	0	0	0	0	0	0	0	0	0	0	0	0	0	0	0	0	0	0	0	0	0	0	0	0	0	0	0	0	0	0	0	0	0	0	0	0	0	0	0	0	0	0	0	0	0	0	0	0	1	0	0	0	0	0	0	0	0	0	0				no_hit	not_found
forward_CO1_15799	ATTAAGTATCCAACATTCTGGGGCTAGCGTTGATCGGATTTATTGGGCGTAAAGGGCGCGTAGGCGGCAGTGCAAGTCTGGTGTGAAAGCCTCCGGCTCAACCGGAGAAACGCGCTGGAAACTGTGCTGCTTGAGTTTAGGAGGGGGAGCTGGAATTGCTGGTGTAGGGGTGAAATCT			0	0	0	0	0	0	0	0	0	0	0	0	0	0	0	0	0	0	0	0	0	0	0	0	0	0	0	0	0	0	0	0	0	0	0	0	0	0	0	0	0	0	0	0	0	0	0	0	0	0	0	0	0	0	0	0	0	0	0	0	0	0	0	0	0	0	0	0	0	0	0	0	0	0	0	0	0	0	0	0	0	0	0	1	0	0	0	0	0	0	0	0	0	0				no_hit	not_found
forward_CO1_15800	ATTAAGTATCCAACATTCTGGGGCTAGCGTTGATCTTGCTATTTTAAGCTTACATTTGAACGGTCTGAGCACAATTTTAGGATCAATCAACATGCTTGTAACTGTAATTGGAATGCGCGCCGCAGGCATGAAACTTAATCAAACACCCCTTTTTGTTTGATCCATTGTTTTTACTGCTATTTTAGTTGTTTTATCTGTCCCAGTTCTAGCTGCAGCTTTGGTAATGCTTTTAACTGATCGAAATT			0	0	0	0	0	0	0	0	0	0	0	0	0	0	0	0	0	0	0	0	0	0	0	0	0	0	0	0	0	0	0	0	0	0	0	0	0	0	0	0	0	0	0	0	0	0	0	0	0	0	0	0	0	0	0	0	0	0	0	0	0	0	0	0	0	0	0	0	0	0	0	0	0	0	0	0	0	0	0	0	0	0	0	1	0	0	0	0	0	0	0	0	0	0	multiple	local	0.972222	245	Unclassified
forward_CO1_15801	ATTAAGTATCCAACATTCTGGGGCTAGCGTTGATCTTGCTATTTTAAGCTTACATTTGAACGGTCTGAGCTCAATTTTAGGATCAATCAACATGCTTGTAACTGTAATTGGAATGCGCGCCGCAGGCATGAAACTTAATCAAATACCCCTTTTTGTTTGATCCATTGTTTTTACTGCTATTTTAGCTGTTTTATCTGTCCCAGTTCTATCTTCAGCTTTGTTCATGCTTTTAACTTCTCTAAA			0	0	0	0	0	0	0	0	0	0	0	0	0	0	0	0	0	0	0	0	0	0	0	0	0	0	0	0	0	0	0	0	0	0	0	0	0	0	0	0	0	0	0	0	0	0	0	0	0	0	0	0	0	0	0	0	0	0	0	0	0	0	0	0	0	0	0	0	0	0	0	0	0	0	0	0	0	0	0	0	0	0	0	1	0	0	0	0	0	0	0	0	0	0	multiple	local	0.910714	243	Unclassified
forward_CO1_15802	ATTAAGTATCCAACATTCTGGGGCTAGCGTTGATCTTGCTATTTTAAGCTTACATTTGAACGGTCTGAGCTCAATTTTAGGATCAATCAACATGCTTGTAACTGTAATTGGAATGCGCGCCGCAGGCATGAAACTTAATCAAATACCCCTTTTTGTTTGATCCATTGTTTTTACTGCTATTTTAGTTGTTTTATCTGTCCCAGTTCTAGCT			0	0	0	0	0	0	0	0	0	0	0	0	0	0	0	0	0	0	0	0	0	0	0	0	0	0	0	0	0	0	0	0	0	0	0	0	0	0	0	0	0	0	0	0	0	0	0	0	0	0	0	0	0	0	0	0	0	0	0	0	0	0	0	0	0	0	0	0	0	0	0	0	0	0	0	0	0	0	0	0	0	0	0	1	0	0	0	0	0	0	0	0	0	0	multiple	local	0.910714	211	Unclassified
forward_CO1_15803	ATTAAGTATCCAACATTCTGGGGCTAGCGTTGATCTTGCTATTTTAAGCTTACATTTGAACGGTCTGAGCTCAATTTTAGGATCAATCAACATGCTTGTAACTGTAATTGGAATGCGCGCCGCAGGCATGAAACTTAATCAAATACCCCTTTTTGTTTGATCCATTGTTTTTACTGCTATTTTAGTTGTTTTATCTGTCCCAGTTCTAGCTGCAGCTTTGGTAATGCTTTTAACTGATCG			0	0	0	0	0	0	0	0	0	0	0	0	0	0	0	0	0	0	0	0	0	0	0	0	0	0	0	0	0	0	0	0	0	0	0	0	0	0	0	0	0	0	0	0	0	0	0	0	0	0	0	0	0	0	0	0	0	0	0	0	0	0	0	0	0	0	0	0	0	0	0	0	0	0	0	0	0	0	0	0	0	0	0	1	0	0	0	0	0	0	0	0	0	0	multiple	local	0.910714	240	Unclassified
forward_CO1_15804	ATTAAGTATCCAACATTCTGGGGCTAGCGTTGATCTTGCTATTTTAAGCTTACATTTGAACGGTCTGAGCTCAATTTTAGGATCAATCAACATGCTTGTAACTGTAATTGGAATGCGCGCCGCAGGCATGAAACTTAATCAAATACCCCTTTTTGTTTGATCCATTGTTTTTACTGCTATTTTAGTTGTTTTATCTGTCCCAGTTCTAGCTGCAGCTTTGGTCATGCTTTTAACTGATCGA			0	0	0	0	0	0	0	0	0	0	0	0	0	0	0	0	0	0	0	0	0	0	0	0	0	0	0	0	0	0	0	0	0	0	0	0	0	0	0	0	0	0	0	0	0	0	0	0	0	0	0	0	0	0	0	0	0	0	0	0	0	0	0	0	0	0	0	0	0	0	0	0	0	0	0	0	0	0	0	0	0	0	0	1	0	0	0	0	0	0	0	0	0	0	multiple	local	0.910714	241	Unclassified
forward_CO1_15805	ATTAAGTATCCAACATTCTGGGGCTAGCGTTGATCTTGCTATTTTAAGCTTACATTTGAACGGTCTGAGCTCAATTTTAGGATCAATCAACATGCTTGTAACTGTAATTGGAATGCGCGCCGCAGGCATGAAACTTAATCAAATACCCCTTTTTGTTTGATCCATTGTTTTTACTGCTATTTTAGTTGTTTTATCTGTCCCAGTTCTTGCTGCAGCTTTGGTAATGC			0	0	0	0	0	0	0	0	0	0	0	0	0	0	0	0	0	0	0	0	0	0	0	0	0	0	0	0	0	0	0	0	0	0	0	0	0	0	0	0	0	0	0	0	0	0	0	0	0	0	0	0	0	0	0	0	0	0	0	0	0	0	0	0	0	0	0	0	0	0	0	0	0	0	0	0	0	0	0	0	0	0	0	1	0	0	0	0	0	0	0	0	0	0	multiple	local	0.910714	227	Unclassified
forward_CO1_15806	ATTAAGTATCCAACATTCTGGGGCTAGCGTTGATCTTGCTATTTTAAGCTTACATTTGAACGGTCTGAGCTCAATTTTAGGATCAATCAACATGCTTGTAACTGTAATTGGAATGCGCGCCGCTGGCATGAAACTTAATCAAATACCCCTTTTTGTTTGATCCATTGTTTTTACTGCTATTTTAGTTGTTTTATCTGTCCCAGTTCTAGCTGCAGCTTTGGTAATGCTTTTAACTGATCGAAATT			0	0	0	0	0	0	0	0	0	0	0	0	0	0	0	0	0	0	0	0	0	0	0	0	0	0	0	0	0	0	0	0	0	0	0	0	0	0	0	0	0	0	0	0	0	0	0	0	0	0	0	0	0	0	0	0	0	0	0	0	0	0	0	0	0	0	0	0	0	0	0	0	0	0	0	0	0	0	0	0	0	0	0	1	0	0	0	0	0	0	0	0	0	0	multiple	local	0.910714	245	Unclassified
forward_CO1_15807	ATTAAGTATCCAACATTCTGGGGCTAGCGTTGATCTTGCTATTTTAAGCTTACATTTGAACGGTCTGAGCTCAATTTTAGGATCAATCAACATGTTTGTAACTGTAATTGGAATGCGCGCCGCAGGCATGAAACTTAATCAAATACCCCTTTTTGTTTGATCCATTGTTTTTACTGCTATTTTAGTTGTTTTATCTGTCCCAGTTCTAGCTGCAGCTTTGGTAATGCTTTTAACTGATCGA			0	0	0	0	0	0	0	0	0	0	0	0	0	0	0	0	0	0	0	0	0	0	0	0	0	0	0	0	0	0	0	0	0	0	0	0	0	0	0	0	0	0	0	0	0	0	0	0	0	0	0	0	0	0	0	0	0	0	0	0	0	0	0	0	0	0	0	0	0	0	0	0	0	0	0	0	0	0	0	0	0	0	0	1	0	0	0	0	0	0	0	0	0	0	multiple	local	0.910714	241	Unclassified
forward_CO1_15808	ATTAAGTGATGTAGTTTTCCATCCCGGCCCTTCTGTAGATTTAGCTATTTTTAGCTTACATTTAGCTGGTGCTTCATCTTTATTCGGCGCAATAAATTTTATTGTAACTATTGTTTATATGAGAGCAGCTTTTATACCTTATTATAAATTACCTTTATTTGTATGATCTGTATTTGTTACTGCATGATTATTATTACTATCATTACCTGTTTTAGCAGCTGGAATAACTCTGTTAT			0	0	0	0	0	0	0	0	0	0	0	0	0	0	0	0	0	0	0	0	0	0	0	0	0	0	0	0	0	0	0	0	0	0	0	0	0	0	0	0	0	0	0	0	0	0	0	0	0	0	0	0	0	0	0	0	0	0	0	0	0	0	0	0	0	0	0	0	0	0	0	0	0	0	0	0	0	0	0	0	0	0	0	1	0	0	0	0	0	0	0	0	0	0	multiple	local	1	236	Unclassified
forward_CO1_15809	ATTAAGTGATGTCGAATCACATTGAGGACCTTCTGTTGATGTAGCTATTTTTAGTTTACACTTTGCTGGAGCTTCTTCTTTATTAGGTGCAATTAACTTTATTACAACAATCTCAAATATGCGTTGTCATAATTTAGATTGAAATCAATTATCATTATTCGTATGAGCAGTTATGATTACTGCAATTTTACTATTACTATCATTACCAGTTTTAGCTGGTGCAATTACTATGCTATTA			0	0	0	0	0	0	0	0	0	0	0	0	0	0	0	0	0	0	0	0	0	0	0	0	0	0	0	0	0	0	0	0	0	0	0	0	0	0	0	0	0	0	0	0	0	0	0	0	0	0	0	0	0	0	0	0	0	0	0	0	0	0	0	0	0	0	0	0	0	0	0	0	0	0	0	0	0	0	0	0	0	0	0	1	0	0	0	0	0	0	0	0	0	0	multiple	local	1	238	Unclassified
forward_CO1_15810	ATTAGCAAGTATTGAATCTCATTCAGGGGGTTCTGTAGATTTAGCAATTTTCAGTTTACATTTAGCAGGGATTTCATCATTATTAGGTGCGATTAATTTTATTACTACAATCCTAAATATGAGAGTACCTGGTATGACATTGCATAAATTACCTTTATTTGTTTGGGCGGTTTTAATTACAGCAGTATTATTATTATTATCTTTACCTGTATTAGCCGGAGGTATTACAATGCTATTAA			0	0	0	0	0	0	0	0	0	0	0	0	0	0	0	0	0	0	0	0	0	0	0	0	0	0	0	0	0	0	0	0	0	0	0	0	0	0	0	0	0	0	0	0	0	0	0	0	0	0	0	0	0	0	0	0	0	0	0	0	0	0	0	0	0	0	0	0	0	0	0	0	0	0	0	0	0	0	0	0	0	0	0	1	0	0	0	0	0	0	0	0	0	0	multiple	local	1	239	superkingdom:Eukaryota;phylum:NA;class:NA;order:NA;family:Apusomonadidae;genus:Thecamonas;species:Thecamonas trahens;	superkingdom:100.0;phylum:98.5;class:98.5;order:98.5;family:98.5;genus:98.5;species:98.5;	KP165389.1;HQ012870.1;JX499145.1
forward_CO1_15811	ATTAGCAAGTATTGAATCTCATTCAGGGGGTTCTGTAGATTTAGCAATTTTCAGTTTACATTTAGCAGGGATTTCATCATTATTAGGTGCGATTAATTTTATTACTACAATCCTAAATATGAGAGTACCTGGTATGACATTGCATAAATTACCTTTATTTGTTTGGGCGGTTTTAATTACAGCAGTATTATTATTATTATCTTTACCTGTATTAGCCGGAGGTATTACATTTTTATTAA			0	0	0	0	0	0	0	0	0	0	0	0	0	0	0	0	0	0	0	0	0	0	0	0	0	0	0	0	0	0	0	0	0	0	0	0	0	0	0	0	0	0	0	0	0	0	0	0	0	0	0	0	0	0	0	0	0	0	0	0	0	0	0	0	0	0	0	0	0	0	0	0	0	0	0	0	0	0	0	0	0	0	0	1	0	0	0	0	0	0	0	0	0	0	multiple	local	1	239	superkingdom:Eukaryota;phylum:NA;class:NA;order:NA;family:Apusomonadidae;genus:Thecamonas;species:Thecamonas trahens;	superkingdom:100.0;phylum:96.2;class:96.2;order:96.2;family:96.2;genus:96.2;species:96.2;	KP165389.1;KC855158.1;JQ890352.1;KM883128.1;JQ936801.1
forward_CO1_15812	ATTAGCAAGTATTGAATCTCATTCAGGGGGTTCTGTAGATTTAGCAATTTTCAGTTTACATTTAGCAGGGATTTCATCATTATTAGGTGCGATTAATTTTATTACTACAATCCTAAATATGAGAGTACCTGGTATGACATTGCATAAATTACCTTTATTTGTTTGGGCGGTTTTAATTACAGCAGTATTATTCTTATTATCTTTACCTGTATTAGCCGGATGTATTACAATGTTAT			0	0	0	0	0	0	0	0	0	0	0	0	0	0	0	0	0	0	0	0	0	0	0	0	0	0	0	0	0	0	0	0	0	0	0	0	0	0	0	0	0	0	0	0	0	0	0	0	0	0	0	0	0	0	0	0	0	0	0	0	0	0	0	0	0	0	0	0	0	0	0	0	0	0	0	0	0	0	0	0	0	0	0	1	0	0	0	0	0	0	0	0	0	0	multiple	local	1	236	superkingdom:Eukaryota;phylum:NA;class:NA;order:NA;family:Apusomonadidae;genus:Thecamonas;species:Thecamonas trahens;	superkingdom:100.0;phylum:95.25;class:95.25;order:95.25;family:95.25;genus:95.25;species:95.25;	KP165389.1;3670812;JQ936801.1;JX272332.1;KX271915.1
forward_CO1_15813	ATTAGCAAGTATTGAATTTCATTCAGGGGGTTCTGTAGATTTAGCAATTTTCAGTTTACATTTAGCAGGGATTTCATCATTATTAGGCGCGATTAATTTTATTACTACAATCCTAAATATGAGAGTACCTGGTATGACATTGCATAAATTACCTTTATTTGTTTGGGCGGTTTTAATTACAGCAGTATTATTATTATTATCTTTACCTGTATTAGCCGGAGG			0	0	0	0	0	0	0	0	0	0	0	0	0	0	0	0	0	0	0	0	0	0	0	0	0	0	0	0	0	0	0	0	0	0	0	0	0	0	0	0	0	0	0	0	0	0	0	0	0	0	0	0	0	0	0	0	0	0	0	0	0	0	0	0	0	0	0	0	0	0	0	0	0	0	0	0	0	0	0	0	0	0	0	1	0	0	0	0	0	0	0	0	0	0	multiple	local	1	222	superkingdom:Eukaryota;phylum:NA;class:NA;order:NA;family:Apusomonadidae;genus:Thecamonas;species:Thecamonas trahens;	superkingdom:100.0;phylum:100.0;class:100.0;order:100.0;family:100.0;genus:100.0;species:100.0;	KP165389.1
forward_CO1_15814	ATTAGCAAGTGTACATTCTCATTCAGGACCTTCTATTGATTTAGCTATTTTTAGTTTACATTTAGCAGGTGCTTCATCTATTTTAGGTGCAATAAATTTTATTGTAACTATTTTAAATATGCGTGCTCCTGGAATGTTTATGCATAAATTACCATTATATGCATGAGCTGTATTTATTACCGCTTTTTTATTAGTATTATCTTTACCGGTATTAGCTGGTGCAATAACGATGTTATT			0	0	0	0	0	0	0	0	0	0	0	0	0	0	0	0	0	0	0	0	0	0	0	0	0	0	0	0	0	0	0	0	0	0	0	0	0	0	0	0	0	0	0	0	0	0	0	0	0	0	0	0	0	0	0	0	0	0	0	0	0	0	0	0	0	0	0	0	0	0	0	0	0	0	0	0	0	0	0	0	0	0	0	1	0	0	0	0	0	0	0	0	0	0	multiple	local	1	237	superkingdom:Eukaryota;phylum:Heterokontophyta;class:Oomycota;order:Saprolegniales;family:Saprolegniaceae;genus:Pythium;species:Pythium segnitium;	superkingdom:100.0;phylum:59.6166666667;class:59.6166666667;order:48.0833333333;family:38.0166666667;genus:30.9166666667;species:30.9166666667;	2804021;HQ708202.1;2803260;2803263;7698308;HM187656.1;HM187657.1;2803254;HQ708196.1
forward_CO1_15815	ATTAGCAGGAATCCAATCTCACTCAGGTGGTAGCGTAGATTTAGCTATCTTCTCTCTTCATTTAAGTGGTGTATCCTCACTATTAGGAGCCATTAACTTTATTAGTACAGTATTAAATATGAGAGCAGGAGGGTTAAGTATACATAAAATTAGCCTTTTTAGCTGAGCTATTTTTGTAACGGCTATTTTACTATTATTATCTTTACCTGTCTTAGCTGGTGCAATTACAATGTTACTAT			0	0	0	0	0	0	0	0	0	0	0	0	0	0	0	0	0	0	0	0	0	0	0	0	0	0	0	0	0	0	0	0	0	0	0	0	0	0	0	0	0	0	0	0	0	0	0	0	0	0	0	0	0	0	0	0	0	0	0	0	0	0	0	0	0	0	0	0	0	0	0	0	0	0	0	0	0	0	0	0	0	0	0	1	0	0	0	0	0	0	0	0	0	0	multiple	local	1	239	superkingdom:Eukaryota;phylum:Basidiomycota;class:Agaricomycetes;order:Sebacinales;family:Serendipitaceae;genus:Serendipita;species:Serendipita indica;	superkingdom:100.0;phylum:100.0;class:100.0;order:98.0;family:98.0;genus:98.0;species:98.0;	FQ859090.1;KY245890.1
forward_CO1_15816	ATTAGCAGGAATTGAATTTCATTCTGAAGGATCAGTTGATTTAGCTATATTTAGTTTACATTTAGCAGGAACATCGTCAATTTTGGGTTCAATTAATTTTATTACTACAGTAATAAATATGAGAACACCTGGATTACGATTTCATAGAATTCCATTATTTGTTTGAGCAATTTTTGTTACTGCATTTTTATTATTATTATCTTTACCTGTATTAGCTGGTGCAATAACTATGTTATTA			0	0	0	0	0	0	0	0	0	0	0	0	0	0	0	0	0	0	0	0	0	0	0	0	0	0	0	0	0	0	0	0	0	0	0	0	0	0	0	0	0	0	0	0	0	0	0	0	0	0	0	0	0	0	0	0	0	0	0	0	0	0	0	0	0	0	0	0	0	0	0	0	0	0	0	0	0	0	0	0	0	0	0	1	0	0	0	0	0	0	0	0	0	0	multiple	local	1	238	superkingdom:Eukaryota;phylum:Arthropoda;class:Branchiopoda;order:Diplostraca;family:NA;genus:NA;species:NA;	superkingdom:100.0;phylum:84.5;class:84.5;order:84.5;family:84.5;genus:84.5;species:84.5;	3404258;HQ422996.1;GU223885.1;HQ422752.1;HQ423055.1;GU223886.1;HQ423050.1;KX258817.1;HQ422749.1
forward_CO1_15817	ATTAGCAGGAATTGAATTTCATTCTGGAGGATCAGTTGATTTAGCTATATTTAGTCTACATTTAGCAGGAACATCGTCAATTTTGGGTTCAATTAATTTTATTACTACAGTAATAAATATGAGAACACCTGGATTACGATTTCATAGAATTCCATTATTTGTTTGAGCAATTTTTGTTACTGCATTTTTATTATTATTATCTTTACCTGTATTAGCTGGTGCAATAACTATG			0	0	0	0	0	0	0	0	0	0	0	0	0	0	0	0	0	0	0	0	0	0	0	0	0	0	0	0	0	0	0	0	0	0	0	0	0	0	0	0	0	0	0	0	0	0	0	0	0	0	0	0	0	0	0	0	0	0	0	0	0	0	0	0	0	0	0	0	0	0	0	0	0	0	0	0	0	0	0	0	0	0	0	1	0	0	0	0	0	0	0	0	0	0	multiple	local	0.98	232	superkingdom:Fungi;phylum:Basidiomycota;class:Agaricomycetes;order:Agaricales;family:Hymenogastraceae;genus:Galerina;species:Galerina sp.;	superkingdom:72.6333333333;phylum:75.05;class:75.05;order:75.05;family:59.4166666667;genus:56.4166666667;species:56.4166666667;	2812882;JN029434.1;3441013;KT809329.1;JN029436.1;JX121600.1;JN029435.1;5450057;3427822;2812879;6283788;3427832;5619438;6985055;6283764;LN901200.1;GQ497316.1;3427835
forward_CO1_15818	ATTAGCAGGCATTACAGCACACTCAGGCGGTTCTGTAGATTTAGCGATTTTTAGTTTACACCTTTCTGGTGCAGCTTCAATTTTAGGTGCAATTAATTTTATTTGTACTATTACAAACATGAGATCAAAAAGTCTTCCATTTCACAGACTTCCTTTATTTGTTTGGTCTATTTTTATAACAGCATTTTTATTATTATTAGCTTTACCCGTATTAGCGGGGGCAATTACAATGTT			0	0	0	0	0	0	0	0	0	0	0	0	0	0	0	0	0	0	0	0	0	0	0	0	0	0	0	0	0	0	0	0	0	0	0	0	0	0	0	0	0	0	0	0	0	0	0	0	0	0	0	0	0	0	0	0	0	0	0	0	0	0	0	0	0	0	0	0	0	0	0	0	0	0	0	0	0	0	0	0	0	0	0	1	0	0	0	0	0	0	0	0	0	0	multiple	local	0.972222	234	superkingdom:Eukaryota;phylum:Bacillariophyta;class:Bacillariophyceae;order:Naviculales;family:Sellaphoraceae;genus:Pinnularia;species:Fallacia sp. Baikal_260;	superkingdom:100.0;phylum:100.0;class:100.0;order:100.0;family:55.8333333333;genus:44.1666666667;species:39.3333333333;	AB618071.1;JN418702.1;JN418679.1;EF164929.1;KC911836.1;KC911834.1;KC911833.1;JN418680.1;KC911835.1;HQ317107.1;KC911832.1;JN418701.1;KC911821.1;KC911822.1;JN418687.1;HQ317101.1;EF164953.1;HQ317100.1;JN418693.1;KP750175.1;KP750173.1;JN418681.1;KJ671735.1;KR871392.1;KU052362.1;KP101080.2;KP101079.2;KP101078.2;JN050307.1;KX343079.1;KR871389.1;JN050312.1;3495002;3427492;3466796;3496400;4048538;3488909;3416595;3483711;3488926;3543338;4398136;3903724;GQ844270.1
forward_CO1_15819	ATTAGCAGGTATTACAGCACACTCAGGTGGTTCTGTAGATTTAGCAATTTTTAGTTTACACCTTTCTGGTGCAGCTTCAATTTTAGGTGCAATTAATTTTATTTGTACTATTACAAACATGAGATCAAAAAGTCTTCCATTTCACAGACTTCCTTTATTTGTTTGGTCTATTTTATAACAGCATTTTTATTATTATTAGCTTTACCCGTATTAGCAGGGGCAATTACAATGCTTCTG			0	0	0	0	0	0	0	0	0	0	0	0	0	0	0	0	0	0	0	0	0	0	0	0	0	0	0	0	0	0	0	0	0	0	0	0	0	0	0	0	0	0	0	0	0	0	0	0	0	0	0	0	0	0	0	0	0	0	0	0	0	0	0	0	0	0	0	0	0	0	0	0	0	0	0	0	0	0	0	0	0	0	0	1	0	0	0	0	0	0	0	0	0	0	multiple	local	1	237	superkingdom:Eukaryota;phylum:Bacillariophyta;class:Bacillariophyceae;order:Naviculales;family:Pinnulariaceae;genus:Pinnularia;species:Pinnularia sp. 12 CS-2011;	superkingdom:100.0;phylum:100.0;class:100.0;order:100.0;family:68.15;genus:68.15;species:36.4;	JN418702.1;EF164929.1;AB618071.1;JN418679.1;KC911836.1;FJ151420.1;FJ042923.1;HQ317092.1;FJ147204.1;JN418701.1;HQ317107.1;JN418680.1;KC911835.1;KC911821.1;KC911823.1;KC911824.1;HQ317094.1;EF164953.1;JN418687.1;HQ317100.1;AB617704.1;JN418693.1;JN418681.1;HF562256.1;KF453984.1;KT285183.1;KT343751.1;KT336323.1;KP750175.1;KP750173.1;KJ671735.1;KX343079.1;KR871392.1;KU052362.1;GQ844246.1;KR871389.1;KP101079.2;KP101080.2;JN050312.1;KP101078.2;JN050307.1
forward_CO1_15820	ATTAGCAGGTATTACAGCACACTCAGGTGGTTCTGTAGATTTAGCAATTTTTAGTTTACACCTTTCTGGTGCAGCTTCAATTTTAGGTGCAATTAATTTTATTTGTACTATTACAAACATGAGATCAAAAAGTCTTCCATTTCACAGACTTCCTTTATTTGTTTGGTCTATTTTTATAACAGCATTTTTATTATTATTAGCTTTACCCGTATTAGCAGGGGCAATTACAATGCTTCT			0	0	0	0	0	0	0	0	0	0	0	0	0	0	0	0	0	0	0	0	0	0	0	0	0	0	0	0	0	0	0	0	0	0	0	0	0	0	0	0	0	0	0	0	0	0	0	0	0	0	0	0	0	0	0	0	0	0	0	0	0	0	0	0	0	0	0	0	0	0	0	0	0	0	0	0	0	0	0	0	0	0	0	1	0	0	0	0	0	0	0	0	0	0	multiple	local	1	237	superkingdom:Eukaryota;phylum:Bacillariophyta;class:Bacillariophyceae;order:Naviculales;family:Pinnulariaceae;genus:Pinnularia;species:Pinnularia sp. 12 CS-2011;	superkingdom:100.0;phylum:100.0;class:98.0;order:98.0;family:54.9166666667;genus:54.9166666667;species:32.3333333333;	JN418702.1;AB618071.1;EF164929.1;JN418679.1;EF164930.1;KC911835.1;JN418701.1;JN418680.1;KC911834.1;KC911832.1;KC911823.1;KC911822.1;FJ042911.1;HQ317094.1;FJ042923.1;FJ147204.1;FJ151420.1;HQ317101.1;HQ317092.1;EF164953.1;JN418687.1;HQ317100.1;JN418693.1;AB617704.1;JN418681.1;HF562256.1;KP750173.1;KP750175.1;KT343751.1;KT285183.1;KF453984.1;KT336323.1;KX343079.1;KU052362.1;KR871392.1;GQ844246.1;KP101080.2;KP101079.2;KP101078.2;GQ844276.1;KR871389.1;JN050312.1;JN050307.1;3427492;3543338;3495002;3496400;3483711;3416594;3466796;3488909
forward_CO1_15821	ATTAGCAGGTATTACAGCACACTCAGGTGGTTCTGTAGATTTAGCAATTTTTAGTTTACACCTTTCTGGTGCAGCTTCAATTTTAGGTGCAATTAATTTTATTTGTACTATTACAAACATGAGATCAAAAAGTCTTCCATTTCACAGACTTCCTTTATTTGTTTGGTCTATTTTTATAACAGCATTTTTATTATTATTAGCTTTACCCGTATTAGCAGGGGCAATTACAATGCTTCTGACT			0	0	0	0	0	0	0	0	0	0	0	0	0	0	0	0	0	0	0	0	0	0	0	0	0	0	0	0	0	0	0	0	0	0	0	0	0	0	0	0	0	0	0	0	0	0	0	0	0	0	0	0	0	0	0	0	0	0	0	0	0	0	0	0	0	0	0	0	0	0	0	0	0	0	0	0	0	0	0	0	0	0	0	1	0	0	0	0	0	0	0	0	0	0	multiple	local	1	241	superkingdom:Eukaryota;phylum:Bacillariophyta;class:Bacillariophyceae;order:Naviculales;family:Pinnulariaceae;genus:Pinnularia;species:Pinnularia sp. 12 CS-2011;	superkingdom:100.0;phylum:100.0;class:100.0;order:100.0;family:63.2;genus:63.2;species:31.45;	JN418702.1;AB618071.1;EF164929.1;JN418679.1;JN418680.1;JN418701.1;KC911821.1;KC911823.1;KC911822.1;FJ147204.1;FJ042923.1;FJ151420.1;HQ317092.1;EF164953.1;JN418687.1;HQ317100.1;JN418693.1;AB617704.1;JN418681.1;HF562256.1;KP750173.1;KP750175.1;KT343751.1;KT336323.1;KF453984.1;KT285183.1;KX343079.1;KJ671735.1;KU052362.1;KR871392.1;GQ844246.1;KP101080.2;KP101078.2;KP101079.2;KR871389.1;JN050312.1;JN050307.1;4398136;3416595;3466796;KC130153.1;3903724;3488926;3483711;3496400;3495002;3416594
forward_CO1_15822	ATTAGCCTCAATTGAATCACACTCAGGTGCTTCTGTTGATTTAGCTATTTTCAGTTTACACTTAGCTGGTGTATCTTCTTTATTAGGTGCAATTAATTTTATTACAACTATCTTTAATATGCGCGGTGATGGTTTAACTTTACACAAAGTACCATTATTTGTATGGGCTGTTTTAATTACAGCATTTTTATTATTACTATCATTACCTGTATTAGCTGGTGGTATTACAATGTT			0	0	0	0	0	0	0	0	0	0	0	0	0	0	0	0	0	0	0	0	0	0	0	0	0	0	0	0	0	0	0	0	0	0	0	0	0	0	0	0	0	0	0	0	0	0	0	0	0	0	0	0	0	0	0	0	0	0	0	0	0	0	0	0	0	0	0	0	0	0	0	0	0	0	0	0	0	0	0	0	0	0	0	1	0	0	0	0	0	0	0	0	0	0	multiple	local	0.972222	234	superkingdom:Eukaryota;phylum:Heterokontophyta;class:Oomycota;order:Pythiales;family:Pythiaceae;genus:Pythium;species:Pythium carolinianum;	superkingdom:100.0;phylum:53.8;class:53.8;order:98.0;family:98.0;genus:98.0;species:98.0;	2804053;HQ708533.1;2804007;3670901;2803599;2803952;2804107;HQ708530.1;HQ261478.1;HQ708531.1;KU134111.1
forward_CO1_15823	ATTAGCGAACATAACATACCACGGTAGTGCTTCTGTTGATTTAGCTATATTTAGCCTTCATTTAGCAGGTGCGTCATCGATTATGGGTGCTATAAATTTTATATGTACAATTATTAACATGCGTCCAGGGGGTTTACATATGCATAGACTTCCGTTATTAGTTTGGGCTGTGTTAATAACAGCGGTTTTATTATTATTATCTTTACCAGTATTTGCAGGTGGTATT			0	0	0	0	0	0	0	0	0	0	0	0	0	0	0	0	0	0	0	0	0	0	0	0	0	0	0	0	0	0	0	0	0	0	0	0	0	0	0	0	0	0	0	0	0	0	0	0	0	0	0	0	0	0	0	0	0	0	0	0	0	0	0	0	0	0	0	0	0	0	0	0	0	0	0	0	0	0	0	0	0	0	0	1	0	0	0	0	0	0	0	0	0	0	multiple	local	0.947368	226	Unclassified
forward_CO1_15824	ATTAGCGAGTATACATTCGCATTCAGGTGGGTCTGTTGATTTAGCTATATTTAGTTTACATTTAGCAGGTGCTTCTTCTTTATTAGGAGCTATTAATTTTATTACTACTATTTTTAATATGAGATCTCCAGATCTTGAAATGCATAAAATACCTTTATTTGTATGAGCTATTTTAATTACAGCATTTTTATTACTTTTATCTTTACCAGTATTAGCTGGTGCAATAACCATGTTATTA			0	0	0	0	0	0	0	0	0	0	0	0	0	0	0	0	0	0	0	0	0	0	0	0	0	0	0	0	0	0	0	0	0	0	0	0	0	0	0	0	0	0	0	0	0	0	0	0	0	0	0	0	0	0	0	0	0	0	0	0	0	0	0	0	0	0	0	0	0	0	0	0	0	0	0	0	0	0	0	0	0	0	0	1	0	0	0	0	0	0	0	0	0	0	multiple	local	1	238	superkingdom:Eukaryota;phylum:Heterokontophyta;class:Oomycota;order:Pythiales;family:Pythiaceae;genus:Phytophthora;species:Pythium segnitium;	superkingdom:100.0;phylum:77.1833333333;class:77.1833333333;order:77.1833333333;family:77.1833333333;genus:48.9;species:28.2833333333;	2804021;2803382;2803299;3121462;3778169;JQ716185.1;JX831425.1;JN300270.1;JX831755.1
forward_CO1_15825	ATTAGCGGGTATAACCGCTCACTCTGGTGGAGCAGTAGATTTAGCTATTTTCAGTTTACATCTTTCTGGGGCAGCATCGATTTTAGGAGCAATAAACTTTATTTGTACTATAACAAATATGCGAGCAAAAAGCTTACCATTTCACAGATTACCTTTATTTGTTTGGTCTATCTTTATTACTGCTCTTTTATTACTTTTAGCTTTACCAGTTTTAGCAGGTGCTATTACAATGCTACTAACTGAT			0	0	0	0	0	0	0	0	0	0	0	0	0	0	0	0	0	0	0	0	0	0	0	0	0	0	0	0	0	0	0	0	0	0	0	0	0	0	0	0	0	0	0	0	0	0	0	0	0	0	0	0	0	0	0	0	0	0	0	0	0	0	0	0	0	0	0	0	0	0	0	0	0	0	0	0	0	0	0	0	0	0	0	1	0	0	0	0	0	0	0	0	0	0	multiple	local	1	244	superkingdom:Eukaryota;phylum:Bacillariophyta;class:Bacillariophyceae;order:Naviculales;family:Sellaphoraceae;genus:Sellaphora;species:Sellaphora seminulum;	superkingdom:100.0;phylum:100.0;class:100.0;order:100.0;family:100.0;genus:100.0;species:91.5;	KC736653.1;EF164940.1
forward_CO1_15826	ATTAGCGGGTATAACCGCTCACTCTGGTGGAGCAGTAGATTTAGCTATTTTCAGTTTACATCTTTCTGGGGCAGCATCGATTTTAGGAGCAATAAACTTTATTTGTACTATAACAAATATGCGAGCAAAAAGCTTACCATTTCACAGATTACCTTTATTTGTTTGGTCTATCTTTATTACTGCTTTTTTATTACTTTTAGCTTTACCAGTTTTAGCAGGTGCTATTACAATGCTACTAACT			0	0	0	0	0	0	0	0	0	0	0	0	0	0	0	0	0	0	0	0	0	0	0	0	0	0	0	0	0	0	0	0	0	0	0	0	0	0	0	0	0	0	0	0	0	0	0	0	0	0	0	0	0	0	0	0	0	0	0	0	0	0	0	0	0	0	0	0	0	0	0	0	0	0	0	0	0	0	0	0	0	0	0	1	0	0	0	0	0	0	0	0	0	0	multiple	local	1	241	superkingdom:Eukaryota;phylum:Bacillariophyta;class:Bacillariophyceae;order:Naviculales;family:Sellaphoraceae;genus:Sellaphora;species:Sellaphora seminulum;	superkingdom:100.0;phylum:100.0;class:100.0;order:100.0;family:100.0;genus:100.0;species:100.0;	KC736653.1
forward_CO1_15827	ATTAGCTGGAATTGAATCACATTCAGGAGGTTCTATTGATTTAGCTATTTTTAGTTTACATTTAGCTGGTGCTTCTTCAATTTTAGGTGCTATGAATTTTATTACTACTGTAATAAATATGAGAGCTCCTGGATTAAAAATGCATAGAATTCCTTTATTTGTTTGAGCTGTATTTATTACTGCATTCCTATTATTATTATCTTTACCAGTTTTAGAAGGTG			0	0	0	0	0	0	0	0	0	0	0	0	0	0	0	0	0	0	0	0	0	0	0	0	0	0	0	0	0	0	0	0	0	0	0	0	0	0	0	0	0	0	0	0	0	0	0	0	0	0	0	0	0	0	0	0	0	0	0	0	0	0	0	0	0	0	0	0	0	0	0	0	0	0	0	0	0	0	0	0	0	0	0	1	0	0	0	0	0	0	0	0	0	0	multiple	local	1	221	superkingdom:Eukaryota;phylum:Arthropoda;class:Branchiopoda;order:Diplostraca;family:NA;genus:NA;species:NA;	superkingdom:100.0;phylum:100.0;class:100.0;order:100.0;family:100.0;genus:100.0;species:100.0;	3404258;6878174;KF982167.1
forward_CO1_15828	ATTAGCTTCAGCAGAATTTCATTCGGGTGCTTCTATTGATTTAGCAATTTTCAGTTTACATATTGCAGGTGTTTCATCTATATTAGGTTCTATTAATTTTATTACTACTGTATTAAATATGCGTTTACCTGGTATGACTTTTACAAGATTACCTTTATTTGTATGAGCTGTATTTATTACTGCAATTTTATTATTATTATCATTACCTGTATTAGCAGGAGCTTTAACAATGTTATTA			0	0	0	0	0	0	0	0	0	0	0	0	0	0	0	0	0	0	0	0	0	0	0	0	0	0	0	0	0	0	0	0	0	0	0	0	0	0	0	0	0	0	0	0	0	0	0	0	0	0	0	0	0	0	0	0	0	0	0	0	0	0	0	0	0	0	0	0	0	0	0	0	0	0	0	0	0	0	0	0	0	0	0	1	0	0	0	0	0	0	0	0	0	0	multiple	local	0.956522	238	superkingdom:Eukaryota;phylum:NA;class:NA;order:NA;family:Vannellidae;genus:Ripella;species:Ripella tribonemae;	superkingdom:100.0;phylum:37.1428571429;class:37.1428571429;order:37.1428571429;family:100.0;genus:100.0;species:37.1428571429;	MF683622.1;MF683616.1;MF683613.1;MF683617.1;MF683620.1;MF683612.1;MF683610.1;MF683614.1;MF683615.1;MF683621.1;MF683611.1;MF683619.1;MF683618.1;MF683609.1
forward_CO1_15829	ATTAGCTTCAGCTGAATTTCATTCAGGTGCTTCTATTGATTTAGCAATTTTTAGTTTACATATTGCAGGTGTATCTTCAATTTTAGGTTCTATTAATTTTATTACTACTGTATTAAATATGCGTTTACCTGGTATGACTTTTACTAGATTACCTTTATTTGTATGAGCTGTATTTATTACTGCAATTTTATTATTATTATCATTACCTGTGTTAGCAGGTGCATTAACAATGTTATT			0	0	0	0	0	0	0	0	0	0	0	0	0	0	0	0	0	0	0	0	0	0	0	0	0	0	0	0	0	0	0	0	0	0	0	0	0	0	0	0	0	0	0	0	0	0	0	0	0	0	0	0	0	0	0	0	0	0	0	0	0	0	0	0	0	0	0	0	0	0	0	0	0	0	0	0	0	0	0	0	0	0	0	1	0	0	0	0	0	0	0	0	0	0	multiple	local	1	237	superkingdom:Eukaryota;phylum:Arthropoda;class:Insecta;order:Neuroptera;family:Chrysopidae;genus:Chrysopa;species:Chrysopa oculata;	superkingdom:100.0;phylum:100.0;class:100.0;order:100.0;family:100.0;genus:100.0;species:100.0;	4717751
forward_CO1_15830	ATTAGCTTCAGCTGAATTTCATTCAGGTGCTTCTATTGATTTAGCAATTTTTAGTTTACATATTGCAGGTGTATCTTCAATTTTAGGTTCTATTAATTTTATTACTACTGTATTAAATATGCGTTTACCTGGTATGACTTTTACTAGATTACCTTTATTTGTATGAGCTGTATTTATTACTGCAATTTTATTATTATTATCATTACCTGTGTTATCAGGTTCATTAACAATGTTAT			0	0	0	0	0	0	0	0	0	0	0	0	0	0	0	0	0	0	0	0	0	0	0	0	0	0	0	0	0	0	0	0	0	0	0	0	0	0	0	0	0	0	0	0	0	0	0	0	0	0	0	0	0	0	0	0	0	0	0	0	0	0	0	0	0	0	0	0	0	0	0	0	0	0	0	0	0	0	0	0	0	0	0	1	0	0	0	0	0	0	0	0	0	0	multiple	local	1	236	Unclassified
forward_CO1_15831	ATTATCAAGTATTAAAGGACATTCTGGTGGTTCCGTTGATTTAGCAATTTTTAGTTTACACCTTTCAGGTGCAGCTTCTATTTTAGGTGCAATAAATTTTATTTGCACAATAACTAATATGCGAGCAAAAAGTTTACCTTTTCACCGTTTACCTTTATTTGTTTGGTCAATTTTTATAACAGCTTTTCTTCTTTTATTATCATTACCAGTATTTGCCGGGGCGTTAACTATGCTTATTACT			0	0	0	0	0	0	0	0	0	0	0	0	0	0	0	0	0	0	0	0	0	0	0	0	0	0	0	0	0	0	0	0	0	0	0	0	0	0	0	0	0	0	0	0	0	0	0	0	0	0	0	0	0	0	0	0	0	0	0	0	0	0	0	0	0	0	0	0	0	0	0	0	0	0	0	0	0	0	0	0	0	0	0	1	0	0	0	0	0	0	0	0	0	0	multiple	local	0.972222	241	superkingdom:Eukaryota;phylum:Bacillariophyta;class:Bacillariophyceae;order:Naviculales;family:Sellaphoraceae;genus:Sellaphora;species:Sellaphora pupula;	superkingdom:100.0;phylum:100.0;class:100.0;order:100.0;family:86.0;genus:86.0;species:86.0;	HQ317096.1;KC911838.1;HQ317105.1;KC911837.1;EF164951.1;HQ317106.1;KC911839.1;KM886611.1
forward_CO1_15832	ATTATCATCAATTGAATATCACTCAGGACCTTCTGTTGACTTAGCTATTTTTAGTTTACATTTAGCTGGGATCAGTTCAATCTTAGGTGCAAGTAATTTTATTACTACTATTTTAAATATGAGAGCTCCTGGTATGACAATGCATAGATTACCTTTATTTGTATGAGCCGTATTAATTACAGCCATCTTATTATCATTATCATTACCAGTATTAGCTGGAGGTATTACTATGTTATTAA			0	0	0	0	0	0	0	0	0	0	0	0	0	0	0	0	0	0	0	0	0	0	0	0	0	0	0	0	0	0	0	0	0	0	0	0	0	0	0	0	0	0	0	0	0	0	0	0	0	0	0	0	0	0	0	0	0	0	0	0	0	0	0	0	0	0	0	0	0	0	0	0	0	0	0	0	0	0	0	0	0	0	0	1	0	0	0	0	0	0	0	0	0	0	multiple	local	1	239	superkingdom:Eukaryota;phylum:NA;class:NA;order:Choanoflagellida;family:Salpingoecidae;genus:Monosiga;species:Monosiga brevicollis;	superkingdom:100.0;phylum:91.0;class:91.0;order:91.0;family:91.0;genus:91.0;species:91.0;	AF538053.1;KF697349.1;KT247391.1;GU097779.1
forward_CO1_15833	ATTATCTAACATTGAATTCCATTCTGGTCCATCTGTAGATTTAGCTATTTTTAGCCTTCATCTAGCAGGTGTAGCTTCTTTAATGGGTGCAATTAATTTTATTACAACTATTTTTAACATGCGTGTTCCTGGTATGCATTTATCAAGAATGCCTTTATTTCCTTGAGCAATTTTAATTACTGCATTCCTTTTATTATTGTCTTTACCAGTGCTTGCAGGGGCAATTACCATGCTTTTAACTGATCG			0	0	0	0	0	0	0	0	0	0	0	0	0	0	0	0	0	0	0	0	0	0	0	0	0	0	0	0	0	0	0	0	0	0	0	0	0	0	0	0	0	0	0	0	0	0	0	0	0	0	0	0	0	0	0	0	0	0	0	0	0	0	0	0	0	0	0	0	0	0	0	0	0	0	0	0	0	0	0	0	0	0	0	1	0	0	0	0	0	0	0	0	0	0	multiple	local	1	246	Unclassified
forward_CO1_15834	ATTATCTAACCTTGAATCTCATTCGGGTCCTTCAGTAGATTTGGCAATTTTTAGTTTACATTTAGCAGGTATTGCATCTTTATTAGGTGCAATTAATTTTATTACTACAATTTTTAATATGAGGCTTCCAGGAATGCATTTATCTCGTATGCCGTCTTCTGCT			0	0	0	0	0	0	0	0	0	0	0	0	0	0	0	0	0	0	0	0	0	0	0	0	0	0	0	0	0	0	0	0	0	0	0	0	0	0	0	0	0	0	0	0	0	0	0	0	0	0	0	0	0	0	0	0	0	0	0	0	0	0	0	0	0	0	0	0	0	0	0	0	0	0	0	0	0	0	0	0	0	0	0	1	0	0	0	0	0	0	0	0	0	0	multiple	local	1	163	Unclassified
forward_CO1_15835	ATTATCTAGTATTGAATTTCATTCAGGTGGTTCTGTTGATTTAGCTATTTTTAGTTTACATTTAGCAGGTACTTCATCTATTTTAGGTTCTATTAATTTCATTACAACTGTTATTAATATGAGAACACCTGGATTAAAAATGCATAGAATTCCATTATTTGTATGAGCAATTTTCATCACAGCATTTTTATTATTATTATCATTACCTGTATTAGCAGGTGCAATCACCATGTT			0	0	0	0	0	0	0	0	0	0	0	0	0	0	0	0	0	0	0	0	0	0	0	0	0	0	0	0	0	0	0	0	0	0	0	0	0	0	0	0	0	0	0	0	0	0	0	0	0	0	0	0	0	0	0	0	0	0	0	0	0	0	0	0	0	0	0	0	0	0	0	0	0	0	0	0	0	0	0	0	0	0	0	1	0	0	0	0	0	0	0	0	0	0	multiple	local	1	234	superkingdom:Eukaryota;phylum:NA;class:Synurophyceae;order:Ochromonadales;family:NA;genus:Acrispumella;species:Acrispumella msimbaziensis;	superkingdom:100.0;phylum:55.5;class:55.5;order:55.5;family:55.5;genus:55.5;species:55.5;	KF697359.1;KC157604.1;3863409
forward_CO1_15836	ATTATCTAGTATTGAATTTCATTCAGGTGGTTCTGTTGATTTAGCTATTTTTAGTTTACATTTAGCAGGTACTTCATCTATTTTAGGTTCTATTAATTTCATTACAACTGTTATTAATATGAGAACACCTGGATTAAAAATGCATAGAATTCCATTATTTGTATGAGCAATTTTCATCACAGCATTTTTATTATTATTATCATTACCTGTATTAGCAGGTGCAATCACCATGTTAT			0	0	0	0	0	0	0	0	0	0	0	0	0	0	0	0	0	0	0	0	0	0	0	0	0	0	0	0	0	0	0	0	0	0	0	0	0	0	0	0	0	0	0	0	0	0	0	0	0	0	0	0	0	0	0	0	0	0	0	0	0	0	0	0	0	0	0	0	0	0	0	0	0	0	0	0	0	0	0	0	0	0	0	1	0	0	0	0	0	0	0	0	0	0	multiple	local	1	236	superkingdom:Eukaryota;phylum:NA;class:Synurophyceae;order:Ochromonadales;family:NA;genus:Acrispumella;species:Acrispumella msimbaziensis;	superkingdom:100.0;phylum:71.5;class:71.5;order:71.5;family:71.5;genus:71.5;species:71.5;	KF697359.1;KC157604.1
forward_CO1_15837	ATTATCTAGTATTGAATTTCATTCAGGTGGTTCTGTTGATTTAGCTATTTTTAGTTTACATTTAGCAGGTACTTCATCTATTTTAGGTTCTATTAATTTCATTACAACTGTTATTAATATGAGAACACCTGGATTAAAAATGCATAGAATTCCATTATTTGTATGAGCAATTTTCATCACAGCATTTTTATTATTATTATCATTACCTGTATTAGCAGGTGCAATCACCATGTTATTAA			0	0	0	0	0	0	0	0	0	0	0	0	0	0	0	0	0	0	0	0	0	0	0	0	0	0	0	0	0	0	0	0	0	0	0	0	0	0	0	0	0	0	0	0	0	0	0	0	0	0	0	0	0	0	0	0	0	0	0	0	0	0	0	0	0	0	0	0	0	0	0	0	0	0	0	0	0	0	0	0	0	0	0	1	0	0	0	0	0	0	0	0	0	0	multiple	local	1	239	superkingdom:Eukaryota;phylum:NA;class:Synurophyceae;order:Ochromonadales;family:NA;genus:Acrispumella;species:Acrispumella msimbaziensis;	superkingdom:100.0;phylum:100.0;class:100.0;order:100.0;family:100.0;genus:100.0;species:100.0;	KF697359.1
forward_CO1_15838	ATTATCTCATATAATATCGCATTCTGGTGGTTCTGTTGATTTAGCAATTTTTAGTTTACATATAGCTGGTGTTTCTTCAATTGCTGGTTCAATAAATTTTATGACTACTATATTTAATATGAGAGTTTGTGGGTTAACTATGTATAGAGTTCCTTTATTTATTTGAGCTACTTTAATTACTGCATTTTTATTAGTATTTACTTTACCAGTTTTAGCTGGTGCTATAACTATGTTGTT			0	0	0	0	0	0	0	0	0	0	0	0	0	0	0	0	0	0	0	0	0	0	0	0	0	0	0	0	0	0	0	0	0	0	0	0	0	0	0	0	0	0	0	0	0	0	0	0	0	0	0	0	0	0	0	0	0	0	0	0	0	0	0	0	0	0	0	0	0	0	0	0	0	0	0	0	0	0	0	0	0	0	0	1	0	0	0	0	0	0	0	0	0	0	multiple	local	1	237	Unclassified
forward_CO1_15839	ATTATCTGGCAATGCGGCACATTCAGGAGGTGCCGTAGATTTAGCTATTTTTAGTTTACATTTATCAGGAGCATCTTCTATTTTAGGAGCCATTAATTTTATTTGTACAATTTTTAATATGCGATTAAAAAGGTTGTCGTTTCATAAATTACCTTTATTTGTTTGGTCTATTTTAATTACTGCTTTTTTATTACTTTTATCTTTACCAGTATTGGCAGGTGCAATAACTATGTTATTAACT			0	0	0	0	0	0	0	0	0	0	0	0	0	0	0	0	0	0	0	0	0	0	0	0	0	0	0	0	0	0	0	0	0	0	0	0	0	0	0	0	0	0	0	0	0	0	0	0	0	0	0	0	0	0	0	0	0	0	0	0	0	0	0	0	0	0	0	0	0	0	0	0	0	0	0	0	0	0	0	0	0	0	0	1	0	0	0	0	0	0	0	0	0	0	multiple	local	1	241	superkingdom:Eukaryota;phylum:Bacillariophyta;class:Coscinodiscophyceae;order:Thalassiosirales;family:Thalassiosiraceae;genus:Thalassiosira;species:Thalassiosira sp. A11 LG-2014;	superkingdom:100.0;phylum:100.0;class:100.0;order:64.2976190476;family:49.5416666667;genus:49.5416666667;species:46.0416666667;	KM202108.1;KM202111.1;KT157788.1;KT157786.1;KT157787.1;KT157790.1;KT157789.1;KJ671754.1;KT157764.1;KT157762.1;KT157760.1;KT157767.1;KJ671750.1;KX258831.1;KU566512.1;3712797;3952894;5061641;3543728
forward_CO1_15840	ATTATCTTCTATTGAAAGCCATTCTGGAGGTGCTGTTGATCTTGCTATTTTTAGTTTGCATTTGGCAGGTGCATCTTCTTTATTAGGTGCAATTAATTTTATAACTACTGTATTTAATATGCGATCTCCAAATCATAGCATGCACCGTATGCCTTTATTTATTTGAGCGCTTTTAATTACTGCATTTTTATTATTGTTATCATTACCTGTATTAGCTGGAGCAATTACAATGTTATT			0	0	0	0	0	0	0	0	0	0	0	0	0	0	0	0	0	0	0	0	0	0	0	0	0	0	0	0	0	0	0	0	0	0	0	0	0	0	0	0	0	0	0	0	0	0	0	0	0	0	0	0	0	0	0	0	0	0	0	0	0	0	0	0	0	0	0	0	0	0	0	0	0	0	0	0	0	0	0	0	0	0	0	1	0	0	0	0	0	0	0	0	0	0	multiple	local	1	237	Unclassified
forward_CO1_15841	ATTATCTTCTATTGAATTTCATTCAGGTGGTTCTGTTGATTTAGCTATTTTTAGTTTACATTTAGCAGGTGCTTCATCTATTTTAGGTGCTATTAATTTTATTACAACTGTATTAAATATGCGTTCACCAAATTTAACTTTAAGTAGAATATCTTTATTTACTTGAGCTATTTTTTAACTGCTATTTTATTATTATTATCTTTACCTGTATTAGCAGGTGCTATTACTATGTTAT			0	0	0	0	0	0	0	0	0	0	0	0	0	0	0	0	0	0	0	0	0	0	0	0	0	0	0	0	0	0	0	0	0	0	0	0	0	0	0	0	0	0	0	0	0	0	0	0	0	0	0	0	0	0	0	0	0	0	0	0	0	0	0	0	0	0	0	0	0	0	0	0	0	0	0	0	0	0	0	0	0	0	0	1	0	0	0	0	0	0	0	0	0	0	multiple	local	1	235	superkingdom:Eukaryota;phylum:Arthropoda;class:Insecta;order:Lepidoptera;family:Gracillariidae;genus:Caloptilia;species:Caloptilia sp. RN-2016;	superkingdom:100.0;phylum:100.0;class:100.0;order:100.0;family:100.0;genus:100.0;species:100.0;	9687257;LC127817.1;8866264;3640670;4008860;3473531
forward_CO1_15842	ATTGAGTGCATTACCAATGGCACAACCTGGTTCAGGTATGGGTATGACCTTATGGTTGGTTTCGATGGCTATTTTTATTGCATCGTCATTATTGGGTTCATTTAACTATATCGTGACCATAATCAATTTAAGAACTAAGGGAATGTATATGACAAGATTACCGTTAACCATATGGGCTTTCTTTGTTACTGCGATTATTGGTGTG			0	0	0	0	0	0	0	0	0	0	0	0	0	0	0	0	0	0	0	0	0	0	0	0	0	0	0	0	0	0	0	0	0	0	0	0	0	0	0	0	0	0	0	0	0	0	0	0	0	0	0	0	0	0	0	0	0	0	0	0	0	0	0	0	0	0	0	0	0	0	0	0	0	0	0	0	0	0	0	0	0	0	0	1	0	0	0	0	0	0	0	0	0	0	multiple	local	0.829268	205	Unclassified
forward_CO1_15843	ATTGAGTGCGTTGCCTGAAGCCAGTCCGGGCTCGGGTATGGGGATGACCCTTTGGCTCGCGAGTATGGCGGTCTTTATTGCATCGGCGTTACTCGGTGGTTTGAACTATGTTTCCACGGTCTTGAATATGCGTACAAAAGGAATGACCATGTTCCGTATGCCATTGACTGTTTGGGCGCTCTTCTTTACAGCGACTAT			0	0	0	0	0	0	0	0	0	0	0	0	0	0	0	0	0	0	0	0	0	0	0	0	0	0	0	0	0	0	0	0	0	0	0	0	0	0	0	0	0	0	0	0	0	0	0	0	0	0	0	0	0	0	0	0	0	0	0	0	0	0	0	0	0	0	0	0	0	0	0	0	0	0	0	0	0	0	0	0	0	0	0	1	0	0	0	0	0	0	0	0	0	0				no_hit	not_found
forward_CO1_15844	ATTGGTCTTGCAAGGTGGTGATAGTTTTGCCTTTGTTATTTTCGCAATCCATTTCATGGGTATATCGTCTGTAATGGGTTCAATCAACATCGTGGCTACCATCTTCAATATGCGTGCACCAACCATGTCGCTAATGAAAATGCCATTGTTCGTTTGGACATGGTTGATTACAGCTTATTTGTTGATTGCGACAATTCCTGTTTTTGCAGGTGCGGTAACTATGTTGTTAACAGATCGCTACTTCGGC			0	0	0	0	0	0	0	0	0	0	0	0	0	0	0	0	0	0	0	0	0	0	0	0	0	0	0	0	0	0	0	0	0	0	0	0	0	0	0	0	0	0	0	0	0	0	0	0	0	0	0	0	0	0	0	0	0	0	0	0	0	0	0	0	0	0	0	0	0	0	0	0	0	0	0	0	0	0	0	0	0	0	0	1	0	0	0	0	0	0	0	0	0	0	multiple	local	0.953488	247	Unclassified
forward_CO1_15845	ATTGTCAAGTATAAAAGGACATTCTGGTGATTCTGTTGATTTAGCTATTTTTAGTTTACATTTGTCAGGTGCCGCTTCTATTTTAGGAGCAATAAATTTCATTTGTACAATTACCAATATGAGATCAAAAAGTTTACCATTTCATCGACTGCCATTGTTTGTTTGGTCTATCTTTATAACAGCATTTTTGTTACTTTTTTCTTTACCAGTTTTTGCAGGTGCTTTAACCATGTTAATTACTGATAG			0	0	0	0	0	0	0	0	0	0	0	0	0	0	0	0	0	0	0	0	0	0	0	0	0	0	0	0	0	0	0	0	0	0	0	0	0	0	0	0	0	0	0	0	0	0	0	0	0	0	0	0	0	0	0	0	0	0	0	0	0	0	0	0	0	0	0	0	0	0	0	0	0	0	0	0	0	0	0	0	0	0	0	1	0	0	0	0	0	0	0	0	0	0	multiple	local	1	246	superkingdom:Eukaryota;phylum:Bacillariophyta;class:Bacillariophyceae;order:Naviculales;family:Pinnulariaceae;genus:Pinnularia;species:Pinnularia sp. 10 CS-2011;	superkingdom:100.0;phylum:100.0;class:100.0;order:100.0;family:58.0;genus:58.0;species:58.0;	JN418692.1;FJ042925.1;FJ042924.1;EF164930.1;EF164941.2;EF164929.1
forward_CO1_15846	ATTGTCAAGTATAAAAGGACATTCTGGTGGCTCTGTTGATTTAGCTATTTTTAGTCTACATTTGTCAGGTGCCGCTTCTATTTTAGGAGCAATAAATTCCATTTGTACAATTACCAATATGAGATCAAAAAGTTTACCATTTCATCGACTGCCATTGTTTGTTTGGTCTATCTTTATAACAGCATTTTTGTTACTTTTGTCTTTACCAGTTTTTGCAGGTGCTTTAACCATGTTAATTACT			0	0	0	0	0	0	0	0	0	0	0	0	0	0	0	0	0	0	0	0	0	0	0	0	0	0	0	0	0	0	0	0	0	0	0	0	0	0	0	0	0	0	0	0	0	0	0	0	0	0	0	0	0	0	0	0	0	0	0	0	0	0	0	0	0	0	0	0	0	0	0	0	0	0	0	0	0	0	0	0	0	0	0	1	0	0	0	0	0	0	0	0	0	0	multiple	local	1	241	superkingdom:Eukaryota;phylum:Bacillariophyta;class:Bacillariophyceae;order:Naviculales;family:Sellaphoraceae;genus:Sellaphora;species:Pinnularia sp. 10 CS-2011;	superkingdom:100.0;phylum:100.0;class:100.0;order:100.0;family:57.1333333333;genus:57.1333333333;species:42.8666666667;	JN418692.1;FJ042925.1;EF164941.2;EF164930.1;FJ042924.1;EF164942.1;AB971667.1;EF164929.1
forward_CO1_15847	ATTGTCAAGTATAAAAGGACATTCTGGTGGCTCTGTTGATTTAGCTATTTTTAGTTTACATTTGTCAGGTGCCGCTTCTATTTTAGGAGCAATAAATTTCATTTGAACAATTACCAATATGAGATCAAAAAGTTTACCATTTCATCGACTGCCATTGTTTGTTTGGTCTATCTTTATAACAGCATTTTTGTTACTTTTGTCTTTACCAGTTTTTGCAGGTGCTTTAACCATGTTAATTACTGATAGAA			0	0	0	0	0	0	0	0	0	0	0	0	0	0	0	0	0	0	0	0	0	0	0	0	0	0	0	0	0	0	0	0	0	0	0	0	0	0	0	0	0	0	0	0	0	0	0	0	0	0	0	0	0	0	0	0	0	0	0	0	0	0	0	0	0	0	0	0	0	0	0	0	0	0	0	0	0	0	0	0	0	0	0	1	0	0	0	0	0	0	0	0	0	0	multiple	local	1	248	superkingdom:Eukaryota;phylum:Bacillariophyta;class:Bacillariophyceae;order:Naviculales;family:Sellaphoraceae;genus:Sellaphora;species:Sellaphora bacillum;	superkingdom:100.0;phylum:100.0;class:100.0;order:100.0;family:100.0;genus:100.0;species:57.4666666667;	EF164942.1;EF164941.2;EF164930.1;FJ042925.1;AB971667.1;FJ042924.1;EF164929.1
forward_CO1_15848	ATTGTCAAGTATAAAAGGACATTCTGGTGGCTCTGTTGATTTAGCTATTTTTAGTTTACATTTGTCAGGTGCCGCTTCTATTTTAGGAGCAATAAATTTCATTTGTACAATTACCAATATGAGATCAAAAAGTTTACCATTTCATCGACTGCCATTGTTTGTTTGGTCTATCTTTATAACAGCACTTTTGTTACTTTTGTCTTTACCAGTTTTTGCAGGTGCTTTAACCATGTTAATTACT			0	0	0	0	0	0	0	0	0	0	0	0	0	0	0	0	0	0	0	0	0	0	0	0	0	0	0	0	0	0	0	0	0	0	0	0	0	0	0	0	0	0	0	0	0	0	0	0	0	0	0	0	0	0	0	0	0	0	0	0	0	0	0	0	0	0	0	0	0	0	0	0	0	0	0	0	0	0	0	0	0	0	0	1	0	0	0	0	0	0	0	0	0	0	multiple	local	1	241	superkingdom:Eukaryota;phylum:Bacillariophyta;class:Bacillariophyceae;order:Naviculales;family:Sellaphoraceae;genus:Sellaphora;species:Pinnularia sp. 10 CS-2011;	superkingdom:100.0;phylum:100.0;class:100.0;order:100.0;family:54.1;genus:54.1;species:45.9;	JN418692.1;FJ042924.1;EF164930.1;FJ042925.1;EF164941.2;EF164929.1
forward_CO1_15849	ATTGTCAAGTATAAAAGGACATTCTGGTGGTTCTGTTGATTTAGCTATTTTTAGTTTACATTTGTCAGGTGCCGCTTCTATTTTAGGAGCAATAAATTTCATTTGTACAATTACCAATATGAGATCAAAAAGTTTACCATTTCATCGACTGCCATTGTTTGTTTGGCCTATCTTTATAACAGCATTTTTGCTACTTTTGTCTTTACCAGTTTTTGCAGGTGCTTTAACCATGTTAA			0	0	0	0	0	0	0	0	0	0	0	0	0	0	0	0	0	0	0	0	0	0	0	0	0	0	0	0	0	0	0	0	0	0	0	0	0	0	0	0	0	0	0	0	0	0	0	0	0	0	0	0	0	0	0	0	0	0	0	0	0	0	0	0	0	0	0	0	0	0	0	0	0	0	0	0	0	0	0	0	0	0	0	1	0	0	0	0	0	0	0	0	0	0	multiple	local	1	236	superkingdom:Eukaryota;phylum:Bacillariophyta;class:Bacillariophyceae;order:Naviculales;family:Pinnulariaceae;genus:Pinnularia;species:Pinnularia sp. 10 CS-2011;	superkingdom:100.0;phylum:100.0;class:100.0;order:100.0;family:51.9;genus:51.9;species:51.9;	JN418692.1;FJ042924.1;FJ042925.1;EF164941.2;EF164930.1;EF164929.1
forward_CO1_15850	ATTGTCAAGTATAAAAGGACATTCTGGTGGTTCTGTTGATTTAGCTATTTTTAGTTTACATTTGTCAGGTGCCGCTTCTATTTTAGGAGCAATAAATTTCATTTGTACAATTACCAATATGAGATCAAAAAGTTTACCATTTCATCGACTGCCATTGTTTGTTTGGTCTATCTTTATAACAGCATTTTTGTTACTTTTGTCTTTACCAGTTTTTGAAGGTGCTTTAACCATGTT			0	0	0	0	0	0	0	0	0	0	0	0	0	0	0	0	0	0	0	0	0	0	0	0	0	0	0	0	0	0	0	0	0	0	0	0	0	0	0	0	0	0	0	0	0	0	0	0	0	0	0	0	0	0	0	0	0	0	0	0	0	0	0	0	0	0	0	0	0	0	0	0	0	0	0	0	0	0	0	0	0	0	0	1	0	0	0	0	0	0	0	0	0	0	multiple	local	0.971429	234	superkingdom:Eukaryota;phylum:Bacillariophyta;class:Bacillariophyceae;order:Naviculales;family:Sellaphoraceae;genus:Sellaphora;species:Sellaphora pupula;	superkingdom:100.0;phylum:100.0;class:100.0;order:100.0;family:100.0;genus:100.0;species:100.0;	EF164942.1
forward_CO1_15851	ATTGTCAAGTATAAAAGGACATTCTGGTGGTTCTGTTGATTTAGCTATTTTTAGTTTACATTTGTCAGGTGCCGCTTCTATTTTAGGAGCAATAAATTTCATTTGTACAATTACCAATATGAGATCAAAAAGTTTACCATTTCATCGACTGCCATTGTTTGTTTGGTCTATCTTTATAACAGCATTTTTGTTACTTTTGTCTTTACCAGTTTTTGCAGGTGCTTTAACCATGTTAATT			0	0	0	0	0	0	0	0	0	0	0	0	0	0	0	0	0	0	0	0	0	0	0	0	0	0	0	0	0	0	0	0	0	0	0	0	0	0	0	0	0	0	0	0	0	0	0	0	0	0	0	0	0	0	0	0	0	0	0	0	0	0	0	0	0	0	0	0	0	0	0	0	0	0	0	0	0	0	0	0	0	0	0	1	0	0	0	0	0	0	0	0	0	0	multiple	local	1	238	superkingdom:Eukaryota;phylum:Bacillariophyta;class:Bacillariophyceae;order:Naviculales;family:Sellaphoraceae;genus:Sellaphora;species:Pinnularia sp. 10 CS-2011;	superkingdom:100.0;phylum:100.0;class:100.0;order:100.0;family:51.1666666667;genus:51.1666666667;species:48.8333333333;	JN418692.1;FJ042925.1;EF164941.2;FJ042924.1;EF164930.1;AB971667.1;EF164929.1
forward_CO1_15852	ATTGTCAGATCTAACATCTCACTCTGGTGGTTCCGTGGACCTTGCCATTTTCAGTCTTCACGTATCTGGTGCAAGTAGTATTCTTGGTGCAGTTAATTTTATTACTACTGTAATCAATATGAGAGGCCCAGGTATGACAATGCATAGATTGCCTCTGTTCGCATGGGCCGTTCTATTGACCGCAATTCTATTGCTTCTAGCTCTACCTGTTCTAGCTGGTGCAATTACTATGCTAC			0	0	0	0	0	0	0	0	0	0	0	0	0	0	0	0	0	0	0	0	0	0	0	0	0	0	0	0	0	0	0	0	0	0	0	0	0	0	0	0	0	0	0	0	0	0	0	0	0	0	0	0	0	0	0	0	0	0	0	0	0	0	0	0	0	0	0	0	0	0	0	0	0	0	0	0	0	0	0	0	0	0	0	1	0	0	0	0	0	0	0	0	0	0	multiple	local	1	236	Unclassified
forward_CO1_15853	CATTAGCTTCAGCAGAATTTCATTCGGGTGCTTCTATTGATTTAGCAATTTTTAGTTTACATATTGCAGGTGTTTCATCTATATTAGGTTCTATTAATTTTATTACTACTGTATTAAATATGCGTTTACCTGGTATGACTTTTACAAGATTACCTTTATTTGTATGAGCTGTATTTATTACTGCAATTTTATTATTATTATCATTACCTGTATTAGCAGGAGCTTTAACAATGTTATTAACT			0	0	0	0	0	0	0	0	0	0	0	0	0	0	0	0	0	0	0	0	0	0	0	0	0	0	0	0	0	0	0	0	0	0	0	0	0	0	0	0	0	0	0	0	0	0	0	0	0	0	0	0	0	0	0	0	0	0	0	0	0	0	0	0	0	0	0	0	0	0	0	0	0	0	0	0	0	0	0	0	0	0	0	1	0	0	0	0	0	0	0	0	0	0	multiple	local	1	242	superkingdom:Eukaryota;phylum:NA;class:NA;order:NA;family:Vannellidae;genus:Ripella;species:Ripella decalvata;	superkingdom:100.0;phylum:100.0;class:100.0;order:100.0;family:100.0;genus:100.0;species:100.0;	MF683622.1;MF683611.1;MF683612.1;MF683610.1;MF683614.1;MF683613.1;MF683621.1;MF683617.1;MF683620.1;MF683609.1;MF683615.1;MF683618.1;MF683616.1;MF683619.1
forward_CO1_15854	CATTGTCAAGTATAAAAGGACATTCTGGTGGTTCTGTTGATTTAGCTATTTTTAGTTTACATTTGTCAGGTGCCGCTTCTATTTTAGGAGCAATAAATTTCATTTGTACAATTACCAATATGAGATCAAAAAGTTTACCATTTCATCGACTGCCATTGTTTGTTTGGTCTATCTTTATAACAGCATTTTTGTTACTTTTGTCTTTACCAGTTTTTGCAGGTGCTTTAACCATGTTAATTAC			0	0	0	0	0	0	0	0	0	0	0	0	0	0	0	0	0	0	0	0	0	0	0	0	0	0	0	0	0	0	0	0	0	0	0	0	0	0	0	0	0	0	0	0	0	0	0	0	0	0	0	0	0	0	0	0	0	0	0	0	0	0	0	0	0	0	0	0	0	0	0	0	0	0	0	0	0	0	0	0	0	0	0	1	0	0	0	0	0	0	0	0	0	0	multiple	local	1	241	superkingdom:Eukaryota;phylum:Bacillariophyta;class:Bacillariophyceae;order:Naviculales;family:Pinnulariaceae;genus:Pinnularia;species:Pinnularia sp. 10 CS-2011;	superkingdom:100.0;phylum:100.0;class:100.0;order:100.0;family:65.2;genus:65.2;species:65.2;	JN418692.1;EF164930.1;FJ042924.1;EF164941.2;FJ042925.1;EF164942.1;AB971667.1
forward_CO1_15855	CCCTCTCGAGAAATATTGCTCATGGGGGCCCGGCGGTTGACATGGCTATTTTTTCACTTCATTTAGCTGGTATTTCGTCTATTATGGCCTCTATGAATTTCTTAGTGACTGTTTATAATATGCGAACATCTTCTATAATTATGGAGCGGGTTACTTTATTAGTTTGGTCTCTTTCTATTACGGCTATGTTATTAATTGGGTCTCTTCCTGTGTTAGCTGTTGGGATTACTATATTATTACTTGATCGT			0	0	0	0	0	0	0	0	0	0	0	0	0	0	0	0	0	0	0	0	0	0	0	0	0	0	0	0	0	0	0	0	0	0	0	0	0	0	0	0	0	0	0	0	0	0	0	0	0	0	0	0	0	0	0	0	0	0	0	0	0	0	0	0	0	0	0	0	0	0	0	0	0	0	0	0	0	0	0	0	0	0	0	1	0	0	0	0	0	0	0	0	0	0	multiple	end_to_end	0.987903	248	superkingdom:Eukaryota;phylum:Annelida;class:Polychaeta;order:NA;family:Capitellidae;genus:Capitella;species:Capitella capitata;	superkingdom:100.0;phylum:100.0;class:100.0;order:50.0;family:100.0;genus:100.0;species:50.0;	9724305;9724141;9724589;9724586;9724584;9724588;9724581;9724580;9724583;9724579;9724587;9724582;9724585;9724595;9724591;9724590;9724593;9724592;9724594
forward_CO1_15856	CCTCTCGAGAAATATTGCTCACGGGGGCCCGGCGGTTGACATGGCTATTTTTTCACTTCATTTAGCTGGTATTTCGTCTATTATGGCCTCTATGAATTTCTTAGTGACTGATTATAATATGCGAACATCTTCTATAATTATGGAGCGGGTTACTTTATTAGTTTGGTCTCTTTCTATTACGGCTCTGTTATTAATTGGGTCTCTTCCTGTGTTAGCTGCTGGGATTACTAT			0	0	0	0	0	0	0	0	0	0	0	0	0	0	0	0	0	0	0	0	0	0	0	0	0	0	0	0	0	0	0	0	0	0	0	0	0	0	0	0	0	0	0	0	0	0	0	0	0	0	0	0	0	0	0	0	0	0	0	0	0	0	0	0	0	0	0	0	0	0	0	0	0	0	0	0	0	0	0	0	0	0	0	1	0	0	0	0	0	0	0	0	0	0	multiple	end_to_end	0.987013	231	superkingdom:Eukaryota;phylum:Annelida;class:Polychaeta;order:NA;family:Capitellidae;genus:Capitella;species:Capitella teleta;	superkingdom:100.0;phylum:100.0;class:100.0;order:9.96464646465;family:100.0;genus:100.0;species:89.702020202;	9724580;9724141;9724588;9724584;9724589;9724586;9724305;9724581;9724583;9724579;9724582;9724587;9724585;9724595;9724594;9724590;9724591;9724592;9724593;KX286329.1
forward_CO1_15857	CCTCTCGAGAAATATTGCTCATGGGGGCCCAGCGGTTGACATGGCTATTTTTTCACTTCATTTAGCTGGTATTTCGTCTATTATGGCCTCTATGAATTTCTTAGTGACTGTTTATAATATGCGAACATCTTCTATAATTATGGAGCGGGTTACTTTATTAGTTTGGTCTCTTTCTATTACGGCTATGTTATTAATTGGGTCTCTTCCTGTTTTAGCTG			0	0	0	0	0	0	0	0	0	0	0	0	0	0	0	0	0	0	0	0	0	0	0	0	0	0	0	0	0	0	0	0	0	0	0	0	0	0	0	0	0	0	0	0	0	0	0	0	0	0	0	0	0	0	0	0	0	0	0	0	0	0	0	0	0	0	0	0	0	0	0	0	0	0	0	0	0	0	0	0	0	0	0	1	0	0	0	0	0	0	0	0	0	0	multiple	end_to_end	0.990826	218	superkingdom:Eukaryota;phylum:Annelida;class:Polychaeta;order:NA;family:Capitellidae;genus:Capitella;species:Capitella teleta;	superkingdom:100.0;phylum:100.0;class:100.0;order:9.36385918004;family:100.0;genus:100.0;species:84.780258467;	9724141;9724581;9724589;9724305;9724584;9724586;9724588;9724583;9724580;9724579;9724587;9724582;9724585;9724595;9724590;9724594;9724592;9724593;9724591;KX286329.1
forward_CO1_15858	CCTCTCGAGAAATATTGCTCATGGGGGCCCGGCGGTTGAAATGGCTATTTTTTCACTTCATTTAGCTGGTATTTCGTCTATTATGGCCTCTATGAATTTCTTAGTGACTGTTTATAATATGCGAACATCTTCTATAATTATGGAGCGGGTTACTTTATTAGTTTGGTCTCTTTCTATTACGGCTATGTTATTAATTGGGTCTCTTCCTGTGTTA			0	0	0	0	0	0	0	0	0	0	0	0	0	0	0	0	0	0	0	0	0	0	0	0	0	0	0	0	0	0	0	0	0	0	0	0	0	0	0	0	0	0	0	0	0	0	0	0	0	0	0	0	0	0	0	0	0	0	0	0	0	0	0	0	0	0	0	0	0	0	0	0	0	0	0	0	0	0	0	0	0	0	0	1	0	0	0	0	0	0	0	0	0	0	multiple	end_to_end	0.995327	214	superkingdom:Eukaryota;phylum:Annelida;class:Polychaeta;order:NA;family:Capitellidae;genus:Capitella;species:Capitella teleta;	superkingdom:100.0;phylum:100.0;class:100.0;order:9.96616161616;family:100.0;genus:100.0;species:90.0338383838;	9724588;9724584;9724580;9724586;9724581;9724141;9724589;9724583;9724305;9724582;9724579;9724587;9724585;9724591;9724594;9724595;9724592;9724593;9724590
forward_CO1_15859	CCTCTCGAGAAATATTGCTCATGGGGGCCCGGCGGTTGACATGGCTATTTTTTCACTTCATTTAGCTGGTATCTCGTCTATTATGGCCTCTATGAATTTCTTAGTGACTGTTTATAATATGCGAACATCTTCTATAATTATGGAGCGGGTTCCTTTATTAGTTTGGTCTCTTTCTATTACGGCTATGTTATTAATTGGGTCTCTTCATGTGTTA			0	0	0	0	0	0	0	0	0	0	0	0	0	0	0	0	0	0	0	0	0	0	0	0	0	0	0	0	0	0	0	0	0	0	0	0	0	0	0	0	0	0	0	0	0	0	0	0	0	0	0	0	0	0	0	0	0	0	0	0	0	0	0	0	0	0	0	0	0	0	0	0	0	0	0	0	0	0	0	0	0	0	0	1	0	0	0	0	0	0	0	0	0	0	multiple	end_to_end	0.985981	214	superkingdom:Eukaryota;phylum:Annelida;class:Polychaeta;order:NA;family:Capitellidae;genus:Capitella;species:Capitella teleta;	superkingdom:100.0;phylum:100.0;class:100.0;order:9.9220959596;family:100.0;genus:100.0;species:89.7029040404;	9724305;9724581;9724580;9724588;9724584;9724586;9724141;9724583;9724589;9724579;9724587;9724582;9724585;9724595;9724594;9724593;9724590;9724591;9724592
forward_CO1_15860	CCTCTCGAGAAATATTGCTCATGGGGGCCCGGCGGTTGACATGGCTATTTTTTCACTTCATTTAGCTGGTATTTCGTCTATTATGGCCTCTATGAATTTCTTAGTGACTGTTTATAATATACGAACATCTTCTATAATTTTGGAGCGGGTTACTTTATTTGTTTGGTCTCTTTCTATTACGGCTATGTTATTAATTGGGTCTCTTCC			0	0	0	0	0	0	0	0	0	0	0	0	0	0	0	0	0	0	0	0	0	0	0	0	0	0	0	0	0	0	0	0	0	0	0	0	0	0	0	0	0	0	0	0	0	0	0	0	0	0	0	0	0	0	0	0	0	0	0	0	0	0	0	0	0	0	0	0	0	0	0	0	0	0	0	0	0	0	0	0	0	0	0	1	0	0	0	0	0	0	0	0	0	0	multiple	end_to_end	0.985507	207	superkingdom:Eukaryota;phylum:Annelida;class:Polychaeta;order:NA;family:Capitellidae;genus:Capitella;species:Capitella teleta;	superkingdom:100.0;phylum:100.0;class:100.0;order:9.7939005439;family:100.0;genus:100.0;species:90.2060994561;	9724589;9724584;9724588;9724581;9724583;9724580;9724305;9724141;9724586;9724585;9724582;9724579;9724587;9724592;9724590;9724591;9724595;9724594;9724593
forward_CO1_15861	CCTCTCGAGAAATATTGCTCATGGGGGCCCGGCGGTTGACATGGCTATTTTTTCACTTCATTTAGCTGGTATTTCGTCTATTATGGCCTCTATGAATTTCTTAGTGACTGTTTATAATATGCGAACATCTTCTATAATTATGGAGCGGGTTACTTTATTAGTTTGGTCTCTTTCTATTACGGCTATGTTATTAATTGGGTCTCTTCCTGTGTTAGCTGCTGGGATTACTATATTATTAACTGATCGT			0	0	0	0	0	0	0	0	0	0	0	0	0	0	0	0	0	0	0	0	0	0	0	0	0	0	0	0	0	0	0	0	0	0	0	0	0	0	0	0	0	0	0	0	0	0	0	0	0	0	0	0	0	0	0	0	0	0	0	0	0	0	0	0	0	0	0	0	0	0	0	0	0	0	0	0	0	0	0	0	0	0	0	1	0	0	0	0	0	0	0	0	0	0	multiple	end_to_end	1	247	superkingdom:Eukaryota;phylum:Annelida;class:Polychaeta;order:NA;family:Capitellidae;genus:Capitella;species:Capitella capitata;	superkingdom:100.0;phylum:100.0;class:100.0;order:50.0;family:100.0;genus:100.0;species:50.0;	9724141;9724305;9724580;9724589;9724588;9724581;9724584;9724586;9724583;9724587;9724579;9724582;9724585;9724592;9724594;9724595;9724593;9724591;9724590;KX286329.1;KU050701.1
forward_CO1_15862	CCTCTCGAGAAATATTGCTCATGGGGGCCCGGCGGTTGACATGGCTATTTTTTCACTTCATTTAGCTGGTATTTCGTCTATTATGGCCTCTATGAATTTCTTAGTGACTGTTTATAATATGCGAACATCTTCTATAATTATGGAGCGGGTTACTTTATTAGTTTGGTCTCTTTCTATTACGGCTATGTTATTAATTGGGTCTCTTCCTGTGTTTGCTGCTGGGATTACTATA			0	0	0	0	0	0	0	0	0	0	0	0	0	0	0	0	0	0	0	0	0	0	0	0	0	0	0	0	0	0	0	0	0	0	0	0	0	0	0	0	0	0	0	0	0	0	0	0	0	0	0	0	0	0	0	0	0	0	0	0	0	0	0	0	0	0	0	0	0	0	0	0	0	0	0	0	0	0	0	0	0	0	0	1	0	0	0	0	0	0	0	0	0	0	multiple	end_to_end	0.99569	232	superkingdom:Eukaryota;phylum:Annelida;class:Polychaeta;order:NA;family:Capitellidae;genus:Capitella;species:Capitella teleta;	superkingdom:100.0;phylum:100.0;class:100.0;order:9.84222999223;family:100.0;genus:100.0;species:90.1577700078;	9724581;9724584;9724589;9724583;9724588;9724580;9724305;9724586;9724141;9724579;9724587;9724582;9724585;9724591;9724592;9724590;9724593;9724595;9724594;KX286329.1
forward_CO1_15863	CCTCTCGAGAAATATTGCTCATGGGGGCCCGGCGGTTGACATGGCTATTTTTTCACTTCATTTAGCTGGTATTTCGTCTATTATGGCCTCTATGAATTTCTTAGTGACTGTTTATAATATGCGAACATCTTCTATAATTATGGAGCGGGTTACTTTATTAGTTTGGTCTCTTTCTATTACGGCTATGTTATTAATTGGTTCTCTTCCTGTGTTAGCTGCTGGGATTACTATAT			0	0	0	0	0	0	0	0	0	0	0	0	0	0	0	0	0	0	0	0	0	0	0	0	0	0	0	0	0	0	0	0	0	0	0	0	0	0	0	0	0	0	0	0	0	0	0	0	0	0	0	0	0	0	0	0	0	0	0	0	0	0	0	0	0	0	0	0	0	0	0	0	0	0	0	0	0	0	0	0	0	0	0	1	0	0	0	0	0	0	0	0	0	0	multiple	end_to_end	0.995708	233	superkingdom:Eukaryota;phylum:Annelida;class:Polychaeta;order:NA;family:Capitellidae;genus:Capitella;species:Capitella teleta;	superkingdom:100.0;phylum:100.0;class:100.0;order:10.0164724165;family:100.0;genus:100.0;species:89.9835275835;	9724588;9724580;9724581;9724141;9724583;9724584;9724586;9724305;9724589;9724582;9724579;9724587;9724585;9724592;9724594;9724590;9724595;9724591;9724593;KX286329.1
forward_CO1_15864	CCTCTCGAGAAATATTGCTCATGGGGGCCCGGCGGTTGACATGGCTATTTTTTCACTTCATTTAGCTGGTATTTCGTCTATTATGGCCTCTATGAATTTCTTAGTGACTGTTTATAATATGCGAACATCTTCTATAATTATGGAGCGGGTTACTTTATTAGTTTGGTCTCTTTCTATTACGGCTATGTTATTAATTTGGTCTCTTCCTGTGTTGTTTGCTGGGATT			0	0	0	0	0	0	0	0	0	0	0	0	0	0	0	0	0	0	0	0	0	0	0	0	0	0	0	0	0	0	0	0	0	0	0	0	0	0	0	0	0	0	0	0	0	0	0	0	0	0	0	0	0	0	0	0	0	0	0	0	0	0	0	0	0	0	0	0	0	0	0	0	0	0	0	0	0	0	0	0	0	0	0	1	0	0	0	0	0	0	0	0	0	0	multiple	end_to_end	0.982301	226	superkingdom:Eukaryota;phylum:Annelida;class:Polychaeta;order:NA;family:Capitellidae;genus:Capitella;species:Capitella teleta;	superkingdom:100.0;phylum:100.0;class:100.0;order:9.86697746698;family:100.0;genus:100.0;species:89.7996891997;	9724586;9724580;9724584;9724305;9724588;9724141;9724581;9724589;9724583;9724587;9724582;9724579;9724585;9724592;9724594;9724591;9724593;9724595;9724590
forward_CO1_15865	CCTCTCGAGAAATATTGCTCATGGGGGCCCGGCGGTTGACATGGCTATTTTTTCACTTCATTTAGCTGGTATTTCGTCTATTATGGCCTCTATGAATTTCTTAGTGACTGTTTATAATATGCGAACATCTTCTATAATTATGGAGGGGGTTACTTTATTAGTTTTGTCTCTTTCTATTACGGCTATGTTA			0	0	0	0	0	0	0	0	0	0	0	0	0	0	0	0	0	0	0	0	0	0	0	0	0	0	0	0	0	0	0	0	0	0	0	0	0	0	0	0	0	0	0	0	0	0	0	0	0	0	0	0	0	0	0	0	0	0	0	0	0	0	0	0	0	0	0	0	0	0	0	0	0	0	0	0	0	0	0	0	0	0	0	1	0	0	0	0	0	0	0	0	0	0	multiple	end_to_end	0.989474	190	superkingdom:Eukaryota;phylum:Annelida;class:Polychaeta;order:NA;family:Capitellidae;genus:Capitella;species:Capitella teleta;	superkingdom:100.0;phylum:100.0;class:100.0;order:9.62202797203;family:100.0;genus:100.0;species:90.377972028;	9724305;9724141;9724588;9724589;9724580;9724583;9724584;9724586;9724581;9724579;9724585;9724582;9724587;9724590;9724592;9724594;9724591;9724595;9724593
forward_CO1_15866	CCTCTCGAGAAATATTGCTCATGGGGGCCCGGCGGTTGACATGGCTATTTTTTCACTTCATTTGGCTGGTATTTCGTCTATTATGGCCTCTATGAATTTCTTAGTGACTGTTTATAATATGCGAACATCTTCTATAATTATGGAGCGGGTTACTTTATTAGTTTGGTCTCTTTCTATTACGGCTATGTTATTAATTGGGTCTCTTCCTGTGTTAGCTGCTGGGATTAC			0	0	0	0	0	0	0	0	0	0	0	0	0	0	0	0	0	0	0	0	0	0	0	0	0	0	0	0	0	0	0	0	0	0	0	0	0	0	0	0	0	0	0	0	0	0	0	0	0	0	0	0	0	0	0	0	0	0	0	0	0	0	0	0	0	0	0	0	0	0	0	0	0	0	0	0	0	0	0	0	0	0	0	1	0	0	0	0	0	0	0	0	0	0	multiple	end_to_end	0.995614	228	superkingdom:Eukaryota;phylum:Annelida;class:Polychaeta;order:NA;family:Capitellidae;genus:Capitella;species:Capitella teleta;	superkingdom:100.0;phylum:100.0;class:100.0;order:9.85847387906;family:100.0;genus:100.0;species:89.7885849445;	9724588;9724580;9724584;9724583;9724141;9724581;9724586;9724305;9724589;9724582;9724587;9724579;9724585;9724591;9724593;9724592;9724590;9724595;9724594;KX286329.1
forward_CO1_15867	CCTCTCGAGAAATATTGCTCATGGGGGCCCGTCGCTCCTACCGATGAGTGATCCGGTGAACCTTTCGGACGGCAGTGCCCCTCGTGGGTGCCGCTGGAAGTCAAGTAAACCAAGTCACTTAGAGGAAGGA			0	0	0	0	0	0	0	0	0	0	0	0	0	0	0	0	0	0	0	0	0	0	0	0	0	0	0	0	0	0	0	0	0	0	0	0	0	0	0	0	0	0	0	0	0	0	0	0	0	0	0	0	0	0	0	0	0	0	0	0	0	0	0	0	0	0	0	0	0	0	0	0	0	0	0	0	0	0	0	0	0	0	0	1	0	0	0	0	0	0	0	0	0	0	multiple	local	1	130	Unclassified
forward_CO1_15868	CCTCTCGAGAAATATTGCTCATGGGGGCCCGTCGCTCCTACCGATTGAGTGGTCCGGTGAATACTTTGGACTGTAGTAACGTCTGGTTCCTGGATGTTGCATCAGGAAATTGAGTAAACCTTATCACTTAGAGGAAGGA			0	0	0	0	0	0	0	0	0	0	0	0	0	0	0	0	0	0	0	0	0	0	0	0	0	0	0	0	0	0	0	0	0	0	0	0	0	0	0	0	0	0	0	0	0	0	0	0	0	0	0	0	0	0	0	0	0	0	0	0	0	0	0	0	0	0	0	0	0	0	0	0	0	0	0	0	0	0	0	0	0	0	0	1	0	0	0	0	0	0	0	0	0	0	multiple	local	1	139	Unclassified
forward_CO1_15869	CCTCTCGAGAAATATTGCTCATGGGGGCCCGTCGTTGCCTGTAATGGGTTGTGAGTAGAGCCATTTGGAGATTGCTGAGTCGGGATTCGTCTCGATTCAGCTTAGTCAAAATTTGGCTATACTCGCAACCTAGAAGAGGCA			0	0	0	0	0	0	0	0	0	0	0	0	0	0	0	0	0	0	0	0	0	0	0	0	0	0	0	0	0	0	0	0	0	0	0	0	0	0	0	0	0	0	0	0	0	0	0	0	0	0	0	0	0	0	0	0	0	0	0	0	0	0	0	0	0	0	0	0	0	0	0	0	0	0	0	0	0	0	0	0	0	0	0	1	0	0	0	0	0	0	0	0	0	0	multiple	local	1	141	Unclassified
forward_CO1_15870	CCTTATCTGGTATTGAATTCCACTCAGGAGGATCTGTTGATCTAGCTATCTTTAGTTTACACTTAGCTGGAGCATCTTCTATCCTTGGAGCTATGAACTTTATTACTACAATTTTAAATATGAGAGCCCCAGGTATGACTATGCATAAACTACCTCTATTTGTTTGAGCTGTTTTCGTTACTGCAATTTTATTAATCCTTTCTCTACCTGTATTTGCTG			0	0	0	0	0	0	0	0	0	0	0	0	0	0	0	0	0	0	0	0	0	0	0	0	0	0	0	0	0	0	0	0	0	0	0	0	0	0	0	0	0	0	0	0	0	0	0	0	0	0	0	0	0	0	0	0	0	0	0	0	0	0	0	0	0	0	0	0	0	0	0	0	0	0	0	0	0	0	0	0	0	0	0	1	0	0	0	0	0	0	0	0	0	0	multiple	local	1	219	Unclassified
forward_CO1_15871	CCTTGTCAAGAAATCTGGGACATCCCGGTAGAAGAGTAGATTTTGCTATTTTCTCACTACACTTAGCTGGTATGTCTAGAATTTTAGGAAGTATTAATTTTATCACTACTATTTTTAACATGCGAGTTTCTGAAATGAGTTTATCCCGGACTCCTCTTTTTATCTGAGCTGTTTTAACAACAACTTTCCTACTAGTTTTATCTTTACCCGTTTTAGCTGGAGCTATTACTATACTT			0	0	0	0	0	0	0	0	0	0	0	0	0	0	0	0	0	0	0	0	0	0	0	0	0	0	0	0	0	0	0	0	0	0	0	0	0	0	0	0	0	0	0	0	0	0	0	0	0	0	0	0	0	0	0	0	0	0	0	0	0	0	0	0	0	0	0	0	0	0	0	0	0	0	0	0	0	0	0	0	0	0	0	1	0	0	0	0	0	0	0	0	0	0	multiple	local	1	236	Unclassified
forward_CO1_15872	CCTTTATCTGGAATTCTAGCACATTCTGGGGGGTCTGTAGATTTAGCTATATTTAGTTTACACTTGTCAGGAGCATCTTCTATTCTAGGTGCTATTAATTTTATTTGCACAATTTTCAACATGAGAACTGATAGTTTACCCTTCCATAAATTACCATTATTTGTATGGGCCATTCTAATTACTGCAGTATTGTTATTATTATCGTTACCAGTGTTAGCAGGTGCAATCACTATGCTATTGA			0	0	0	0	0	0	0	0	0	0	0	0	0	0	0	0	0	0	0	0	0	0	0	0	0	0	0	0	0	0	0	0	0	0	0	0	0	0	0	0	0	0	0	0	0	0	0	0	0	0	0	0	0	0	0	0	0	0	0	0	0	0	0	0	0	0	0	0	0	0	0	0	0	0	0	0	0	0	0	0	0	0	0	1	0	0	0	0	0	0	0	0	0	0	multiple	local	1	241	Unclassified
forward_CO1_15873	CCTTTCTAGGTCTTTAGGCCACCCGGGGATAGCTATGGACGCTGTAATTTTTAGTCTTCATTTAGCAGGTGCGTCTTCTATTTTGGGAGGAATTAATTTTATAGTTACTTTTTTTAGTGGACGTGCAGTTGAAATCACTCTAGAGAAGGTTCCCCTTTTCGTTTGAAGAATTATTGTAGCTGTTTTTCTTTTGGTTGTTTCTTTACCTGTGTTGGCTAGTGCTATTACAATACTTCTTT			0	0	0	0	0	0	0	0	0	0	0	0	0	0	0	0	0	0	0	0	0	0	0	0	0	0	0	0	0	0	0	0	0	0	0	0	0	0	0	0	0	0	0	0	0	0	0	0	0	0	0	0	0	0	0	0	0	0	0	0	0	0	0	0	0	0	0	0	0	0	0	0	0	0	0	0	0	0	0	0	0	0	0	1	0	0	0	0	0	0	0	0	0	0	multiple	local	1	239	Unclassified
forward_CO1_15874	CTATCAAGTATAGTTGCTCATTCAGCACCTTCAGTAGATTTAGCTATTTTTAGTTTACATTTAGCTGGTATATCTTCTATTGCTGGATCAATAAACTATATTACAACTATATTTAATATGAGAGTTAAAAAATATGATATGTTTAGAATGCCTTTATTTATATGGGCTTTACTTATAACTGCATATTTACTAGCTTTTACATTACCTGTTTTAGCTGGTGGAATTACAATGCTTTTA			0	0	0	0	0	0	0	0	0	0	0	0	0	0	0	0	0	0	0	0	0	0	0	0	0	0	0	0	0	0	0	0	0	0	0	0	0	0	0	0	0	0	0	0	0	0	0	0	0	0	0	0	0	0	0	0	0	0	0	0	0	0	0	0	0	0	0	0	0	0	0	0	0	0	0	0	0	0	0	0	0	0	0	1	0	0	0	0	0	0	0	0	0	0	multiple	local	1	237	Unclassified
forward_CO1_15875	CTATCAAGTGCTTTAGCTCATTCAGGACCTTCCGTTGATTTAGCTATTTTTAGTCTTCATTTAGCTGGTATTGCTTCTATTTTAGGTGCAATTAATTTTATTACAACAATTTTTAATATGCGTTTACCCGGTATGACTTTTCATAGACTACCACTTTTTGTTTGGTCAGTTCTTATAACTGCATTTTTATTATTATTATCATTACCGGTATTAGCTGGTGCAATAACAATGTTATTA			0	0	0	0	0	0	0	0	0	0	0	0	0	0	0	0	0	0	0	0	0	0	0	0	0	0	0	0	0	0	0	0	0	0	0	0	0	0	0	0	0	0	0	0	0	0	0	0	0	0	0	0	0	0	0	0	0	0	0	0	0	0	0	0	0	0	0	0	0	0	0	0	0	0	0	0	0	0	0	0	0	0	0	1	0	0	0	0	0	0	0	0	0	0	multiple	local	1	237	superkingdom:Eukaryota;phylum:Phaeophyceae;class:NA;order:Dictyotales;family:Dictyotaceae;genus:Lobophora;species:Lobophora sp. WA03;	superkingdom:100.0;phylum:71.5;class:71.5;order:71.5;family:71.5;genus:71.5;species:71.5;	KR260308.1;5413369;5413368;5413367;3778138
forward_CO1_15876	CTCAGAGATAAGTTGGGCCACTCTAGTATTTCAATTGATATAATTATTTTTTCTTTACATCTCGCCGGGGCTTCTTCTATTATAGGGGGGATTAACTTTATTAGCACTGTTTCTAACATGCGTAGCGCGGGGGTAAGGCTTGAGCGTATATCTTTATTTGTATGGGCCCTATTATTAACTACAATTTTGTTAGTTTTTTCTTTACCGGTTTTGGCAGGG			0	0	0	0	0	0	0	0	0	0	0	0	0	0	0	0	0	0	0	0	0	0	0	0	0	0	0	0	0	0	0	0	0	0	0	0	0	0	0	0	0	0	0	0	0	0	0	0	0	0	0	0	0	0	0	0	0	0	0	0	0	0	0	0	0	0	0	0	0	0	0	0	0	0	0	0	0	0	0	0	0	0	0	1	0	0	0	0	0	0	0	0	0	0	multiple	local	1	219	Unclassified
forward_CO1_15877	CTCAGAGATAAGTTGGGCCACTCTAGTATTTCAATTGATATAATTATTTTTTCTTTACATCTCGCCGGGGCTTCTTCTATTATAGGGGGGATTAACTTTATTAGCACTGTTTCTAACATGCGTAGCGCGGGGGTAAGGCTTGAGCGTATATCTTTATTTGTATGGGCCCTATTATTAACTACAATTTTGTTAGTTTTTTCTTTACCGGTTTTGGCAGGGGGAATTACGATGTTATTAACAGACCGC			0	0	0	0	0	0	0	0	0	0	0	0	0	0	0	0	0	0	0	0	0	0	0	0	0	0	0	0	0	0	0	0	0	0	0	0	0	0	0	0	0	0	0	0	0	0	0	0	0	0	0	0	0	0	0	0	0	0	0	0	0	0	0	0	0	0	0	0	0	0	0	0	0	0	0	0	0	0	0	0	0	0	0	1	0	0	0	0	0	0	0	0	0	0	multiple	local	1	246	Unclassified
forward_CO1_15878	CTCAGAGATAAGTTGGGCCACTCTAGTATTTCAATTGATATAATTATTTTTTCTTTACATCTCGCCGGGGCTTCTTCTATTATAGGGGGGATTAACTTTATTAGCACTGTTTCTAACATGCGTAGCGCGGGGGTAAGGCTTGAGCGTATATCTTTATTTGTATGGGCCCTATTATTAACTACAATTTTGTTAGTTTTTTCTTTACCGGTTTTGGCCGGGGGAATTACGATGTTATT			0	0	0	0	0	0	0	0	0	0	0	0	0	0	0	0	0	0	0	0	0	0	0	0	0	0	0	0	0	0	0	0	0	0	0	0	0	0	0	0	0	0	0	0	0	0	0	0	0	0	0	0	0	0	0	0	0	0	0	0	0	0	0	0	0	0	0	0	0	0	0	0	0	0	0	0	0	0	0	0	0	0	0	1	0	0	0	0	0	0	0	0	0	0	multiple	local	1	236	Unclassified
forward_CO1_15879	CTCTCGAGAAATATTGCTCATAGGGGCCCGGCGGTTGACATGGCTATTTTTTCACTTCATTTAGCTGGTATTTCGTCTATTATGGCCTCTATGAATTTCTTAGTGACTGTTTATAATATGCGGACATCTTCTATAATTATGGAGCGGGTTACTTTATTAGTTTGGTCTCTTTCTATTACGGCTATGTTATTAATTGGGTCTCTTCCTGTGTTAGCTGTTTGGATTACTATA			0	0	0	0	0	0	0	0	0	0	0	0	0	0	0	0	0	0	0	0	0	0	0	0	0	0	0	0	0	0	0	0	0	0	0	0	0	0	0	0	0	0	0	0	0	0	0	0	0	0	0	0	0	0	0	0	0	0	0	0	0	0	0	0	0	0	0	0	0	0	0	0	0	0	0	0	0	0	0	0	0	0	0	1	0	0	0	0	0	0	0	0	0	0	multiple	end_to_end	0.982684	231	superkingdom:Eukaryota;phylum:Annelida;class:Polychaeta;order:NA;family:Capitellidae;genus:Capitella;species:Capitella teleta;	superkingdom:100.0;phylum:100.0;class:100.0;order:9.5516996892;family:100.0;genus:100.0;species:89.2733003108;	9724584;9724583;9724305;9724588;9724581;9724586;9724141;9724589;9724580;9724579;9724582;9724587;9724585;9724591;9724592;9724595;9724594;9724590;9724593
forward_CO1_15880	CTCTCGAGAAATATTGCTCATGGGGGCCCAGCGGTTGACATGGCTATTTTTTCACTTCATTTAGCTGGTATTTCGTCTATTATGGCCTCTATGAATTTCTTAGTGACTGTTTATAATATGCGAACATCTTCTATAATTATGGAGCGGGTTACTTTATTAGTTTGGTCTCTTTCTATTACGGCTA			0	0	0	0	0	0	0	0	0	0	0	0	0	0	0	0	0	0	0	0	0	0	0	0	0	0	0	0	0	0	0	0	0	0	0	0	0	0	0	0	0	0	0	0	0	0	0	0	0	0	0	0	0	0	0	0	0	0	0	0	0	0	0	0	0	0	0	0	0	0	0	0	0	0	0	0	0	0	0	0	0	0	0	1	0	0	0	0	0	0	0	0	0	0	multiple	end_to_end	0.994565	184	superkingdom:Eukaryota;phylum:Annelida;class:Polychaeta;order:NA;family:Capitellidae;genus:Capitella;species:Capitella teleta;	superkingdom:100.0;phylum:100.0;class:100.0;order:8.61113402421;family:100.0;genus:100.0;species:80.1309196394;	9724141;9724589;9724583;9724586;9724305;9724581;9724580;9724584;9724588;9724579;9724582;9724587;9724585;9724591;9724593;9724592;9724594;9724590;9724595
forward_CO1_15881	CTCTCGAGAAATATTGCTCATGGGGGCCCGGCGGTTGACATGGCTATTTCTTCACTTCATTTAGCTGGTATTTCGTCTATTATGGCCTCTATGAATTTCTTAGTGACTGTTTATAATATGCGAACATCTTCTATAATTATGGAGCGGGTTACTTTATTAGTTTGGTCTCTTTCTATTACGGCTATGTTATTAATTGGGTCTCTTCCTGTGTTAGCTGCTGGGATTACTATA			0	0	0	0	0	0	0	0	0	0	0	0	0	0	0	0	0	0	0	0	0	0	0	0	0	0	0	0	0	0	0	0	0	0	0	0	0	0	0	0	0	0	0	0	0	0	0	0	0	0	0	0	0	0	0	0	0	0	0	0	0	0	0	0	0	0	0	0	0	0	0	0	0	0	0	0	0	0	0	0	0	0	0	1	0	0	0	0	0	0	0	0	0	0	multiple	end_to_end	0.995671	231	superkingdom:Eukaryota;phylum:Annelida;class:Polychaeta;order:NA;family:Capitellidae;genus:Capitella;species:Capitella teleta;	superkingdom:100.0;phylum:100.0;class:100.0;order:9.82870503679;family:100.0;genus:100.0;species:89.1100204534;	9724583;9724141;9724588;9724584;9724581;9724580;9724589;9724586;9724305;9724579;9724582;9724587;9724585;9724591;9724590;9724593;9724595;9724592;9724594;KX286329.1
forward_CO1_15882	CTCTCGAGAAATATTGCTCATGGGGGCCCGGCGGTTGACATGGCTATTTTTTCACTTCATTTAGCTGGTATTTCGTCTATTATGGCCTCTATGAACTTCTTAGTGACTGTTTATAATGTGCGAACATCTTCTATAATTATGGAGCGGGTTACTTTATTAGTTTGGTCTCTTTCTATTACGGCTATGTTATTAATTGGGTCTCTTCCTGTGTTA			0	0	0	0	0	0	0	0	0	0	0	0	0	0	0	0	0	0	0	0	0	0	0	0	0	0	0	0	0	0	0	0	0	0	0	0	0	0	0	0	0	0	0	0	0	0	0	0	0	0	0	0	0	0	0	0	0	0	0	0	0	0	0	0	0	0	0	0	0	0	0	0	0	0	0	0	0	0	0	0	0	0	0	1	0	0	0	0	0	0	0	0	0	0	multiple	end_to_end	0.99061	213	superkingdom:Eukaryota;phylum:Annelida;class:Polychaeta;order:NA;family:Capitellidae;genus:Capitella;species:Capitella teleta;	superkingdom:100.0;phylum:100.0;class:100.0;order:10.032366653;family:100.0;genus:100.0;species:89.6146921706;	9724586;9724584;9724580;9724589;9724141;9724588;9724581;9724305;9724583;9724587;9724579;9724582;9724585;9724594;9724592;9724591;9724590;9724595;9724593
forward_CO1_15883	CTCTCGAGAAATATTGCTCATGGGGGCCCGGCGGTTGACATGGCTATTTTTTCACTTCATTTAGCTGGTATTTCGTCTATTATGGCCTCTATGAAGTTCTTAGTGACTGTTTATAATATGCGAACATCTTCTATAATTATGGAGCGGGTTACTTTATTAGTTTGGTCTCTTTCTATTACGGCTATGTTATTAATTGGGTCTCTTCCT			0	0	0	0	0	0	0	0	0	0	0	0	0	0	0	0	0	0	0	0	0	0	0	0	0	0	0	0	0	0	0	0	0	0	0	0	0	0	0	0	0	0	0	0	0	0	0	0	0	0	0	0	0	0	0	0	0	0	0	0	0	0	0	0	0	0	0	0	0	0	0	0	0	0	0	0	0	0	0	0	0	0	0	1	0	0	0	0	0	0	0	0	0	0	multiple	end_to_end	0.995169	207	superkingdom:Eukaryota;phylum:Annelida;class:Polychaeta;order:NA;family:Capitellidae;genus:Capitella;species:Capitella teleta;	superkingdom:100.0;phylum:100.0;class:100.0;order:9.47451894511;family:100.0;genus:100.0;species:90.1725398784;	9724305;9724589;9724586;9724581;9724141;9724584;9724580;9724583;9724588;9724587;9724582;9724579;9724585;9724590;9724594;9724595;9724591;9724592;9724593
forward_CO1_15884	CTCTCGAGAAATATTGCTCATGGGGGCCCGGCGGTTGACATGGCTATTTTTTCACTTCATTTAGCTGGTATTTCGTCTATTATGGCCTCTATGAATTTCTTAGTGACTGTTTATAATATGCGAACATCTTCTATAATTATGGAGCGGGTTACTTTATTAGTTTGGTCTCTTTCTACTACGGCTATGTTATTAATTGGGTCTCTTCCTGTGTTAGCTGCTGGGTTTAATATATTTTTATCTGATCG			0	0	0	0	0	0	0	0	0	0	0	0	0	0	0	0	0	0	0	0	0	0	0	0	0	0	0	0	0	0	0	0	0	0	0	0	0	0	0	0	0	0	0	0	0	0	0	0	0	0	0	0	0	0	0	0	0	0	0	0	0	0	0	0	0	0	0	0	0	0	0	0	0	0	0	0	0	0	0	0	0	0	0	1	0	0	0	0	0	0	0	0	0	0	multiple	end_to_end	0.982759	245	superkingdom:Eukaryota;phylum:Annelida;class:Polychaeta;order:NA;family:Capitellidae;genus:Capitella;species:Capitella capitata;	superkingdom:100.0;phylum:100.0;class:100.0;order:50.0;family:100.0;genus:100.0;species:50.0;	9724141;9724305;9724589;9724588;9724586;9724580;9724584;9724583;9724581;9724582;9724579;9724587;9724585;9724591;9724595;9724590;9724593;9724592;9724594
forward_CO1_15885	CTCTCGAGAAATATTGCTCATGGGGGCCCGGCGGTTGACATGGCTATTTTTTCACTTCATTTAGCTGGTATTTCGTCTATTATGGCCTCTATGAATTTCTTAGTGACTGTTTATAATATGCGAACATCTTCTATAATTATGGAGCGGGTTACTTTATTAGTTTGGTCTCTTTCTATTACGGCTATGTTACTAATTGGGTCTCTTCCTGTGTTAGCTGCTGGGATT			0	0	0	0	0	0	0	0	0	0	0	0	0	0	0	0	0	0	0	0	0	0	0	0	0	0	0	0	0	0	0	0	0	0	0	0	0	0	0	0	0	0	0	0	0	0	0	0	0	0	0	0	0	0	0	0	0	0	0	0	0	0	0	0	0	0	0	0	0	0	0	0	0	0	0	0	0	0	0	0	0	0	0	1	0	0	0	0	0	0	0	0	0	0	multiple	end_to_end	0.995556	225	superkingdom:Eukaryota;phylum:Annelida;class:Polychaeta;order:NA;family:Capitellidae;genus:Capitella;species:Capitella teleta;	superkingdom:100.0;phylum:100.0;class:100.0;order:9.82521367521;family:100.0;genus:100.0;species:89.3747863248;	9724583;9724580;9724588;9724141;9724581;9724305;9724586;9724584;9724589;9724587;9724579;9724582;9724585;9724595;9724592;9724591;9724593;9724590;9724594;KX286329.1
forward_CO1_15886	CTCTCGAGAAATATTGCTCATGGGGGCCCGGCGGTTGACATGGCTATTTTTTCACTTCATTTAGCTGGTATTTCGTCTATTATGGCCTCTATGAATTTCTTAGTGACTGTTTATAATATGCGAACATCTTCTATAATTATGGAGCGGGTTACTTTATTAGTTTGGTCTCTTTCTATTACGGCTATGTTATTAA			0	0	0	0	0	0	0	0	0	0	0	0	0	0	0	0	0	0	0	0	0	0	0	0	0	0	0	0	0	0	0	0	0	0	0	0	0	0	0	0	0	0	0	0	0	0	0	0	0	0	0	0	0	0	0	0	0	0	0	0	0	0	0	0	0	0	0	0	0	0	0	0	0	0	0	0	0	0	0	0	0	0	0	1	0	0	0	0	0	0	0	0	0	0	multiple	end_to_end	1	193	superkingdom:Eukaryota;phylum:Annelida;class:Polychaeta;order:NA;family:Capitellidae;genus:Capitella;species:Capitella teleta;	superkingdom:100.0;phylum:100.0;class:100.0;order:9.50810943443;family:100.0;genus:100.0;species:90.1761010919;	9724580;9724589;9724141;9724584;9724583;9724581;9724588;9724305;9724586;9724585;9724579;9724587;9724582;9724590;9724595;9724593;9724592;9724591;9724594
forward_CO1_15887	CTCTCGAGAAATATTGCTCATGGGGGCCCGGCGGTTGACATGGCTATTTTTTCACTTCATTTAGCTGGTATTTCGTCTATTATGGCCTCTATGAATTTCTTAGTGACTGTTTATAATATGCGAACATCTTCTATAATTATGGAGCGGGTTACTTTATTAGTTTGGTCTCTTTCTATTACGGCTATGTTATTAATTGGGTCTCTTCCTGTGTTAGCTGCTGGGGTTACTATATTATTACCTGATCGT			0	0	0	0	0	0	0	0	0	0	0	0	0	0	0	0	0	0	0	0	0	0	0	0	0	0	0	0	0	0	0	0	0	0	0	0	0	0	0	0	0	0	0	0	0	0	0	0	0	0	0	0	0	0	0	0	0	0	0	0	0	0	0	0	0	0	0	0	0	0	0	0	0	0	0	0	0	0	0	0	0	0	0	1	0	0	0	0	0	0	0	0	0	0	multiple	end_to_end	0.99187	246	superkingdom:Eukaryota;phylum:Annelida;class:Polychaeta;order:NA;family:Capitellidae;genus:Capitella;species:Capitella capitata;	superkingdom:100.0;phylum:100.0;class:100.0;order:50.0;family:100.0;genus:100.0;species:50.0;	9724141;9724305;9724584;9724586;9724580;9724583;9724581;9724589;9724588;9724579;9724587;9724582;9724585;9724594;9724593;9724590;9724591;9724592;9724595;KX286329.1
forward_CO1_15888	CTCTCGAGAAATATTGCTCATGGGGGCCCGGCGGTTGACATGGCTATTTTTTCACTTCATTTAGCTGGTATTTCGTCTATTATGGCCTCTATGAATTTCTTAGTGACTGTTTATAATATGCGAACATCTTCTATAATTATGGAGCGGGTTACTTTATTAGTTTGGTCTCTTTCTATTACGGCTATGTTATTAATTGGGTCTCTTCCTGTGTTAGCTGCTGTGATTACTATATTATT			0	0	0	0	0	0	0	0	0	0	0	0	0	0	0	0	0	0	0	0	0	0	0	0	0	0	0	0	0	0	0	0	0	0	0	0	0	0	0	0	0	0	0	0	0	0	0	0	0	0	0	0	0	0	0	0	0	0	0	0	0	0	0	0	0	0	0	0	0	0	0	0	0	0	0	0	0	0	0	0	0	0	0	1	0	0	0	0	0	0	0	0	0	0	multiple	end_to_end	0.995763	236	superkingdom:Eukaryota;phylum:Annelida;class:Polychaeta;order:NA;family:Capitellidae;genus:Capitella;species:Capitella teleta;	superkingdom:100.0;phylum:100.0;class:100.0;order:48.8131313131;family:100.0;genus:100.0;species:51.1868686869;	9724305;9724141;9724584;9724581;9724588;9724583;9724580;9724586;9724589;9724587;9724582;9724579;9724585;9724595;9724592;9724590;9724591;9724594;9724593;KX286329.1
forward_CO1_15889	CTCTCGAGAAATATTGCTCATGGGGGCCCGGCGGTTGACATGGCTATTTTTTCACTTCATTTAGCTGGTATTTCGTCTATTATGGCCTCTATGAATTTCTTAGTGACTGTTTATAATATGCGAACATCTTCTATAATTATGGAGCGGGTTACTTTATTAGTTTGGTCTCTTTCTATTACGGTTATGTTATTAATTGGGTCTT			0	0	0	0	0	0	0	0	0	0	0	0	0	0	0	0	0	0	0	0	0	0	0	0	0	0	0	0	0	0	0	0	0	0	0	0	0	0	0	0	0	0	0	0	0	0	0	0	0	0	0	0	0	0	0	0	0	0	0	0	0	0	0	0	0	0	0	0	0	0	0	0	0	0	0	0	0	0	0	0	0	0	0	1	0	0	0	0	0	0	0	0	0	0	multiple	end_to_end	0.990099	202	superkingdom:Eukaryota;phylum:Annelida;class:Polychaeta;order:NA;family:Capitellidae;genus:Capitella;species:Capitella teleta;	superkingdom:100.0;phylum:100.0;class:100.0;order:9.78682983683;family:100.0;genus:100.0;species:89.4798368298;	9724586;9724589;9724584;9724583;9724581;9724580;9724588;9724305;9724141;9724585;9724582;9724579;9724587;9724593;9724590;9724591;9724592;9724594;9724595
forward_CO1_15890	CTCTCGAGAAATATTGCTCATGGGGGCCCGGCGGTTGACATGGCTATTTTTTCACTTCATTTAGCTGGTATTTCGTCTATTATGGCCTCTATGAATTTCTTAGTGACTGTTTATAATATGCGAACATCTTCTATAATTATGGAGCGGGTTCCTTTATTAGTTTGGTCTCTTTCTATTACGGCTATGTTATTAATTGGGTCTCTTCCTGTGTTAGCT			0	0	0	0	0	0	0	0	0	0	0	0	0	0	0	0	0	0	0	0	0	0	0	0	0	0	0	0	0	0	0	0	0	0	0	0	0	0	0	0	0	0	0	0	0	0	0	0	0	0	0	0	0	0	0	0	0	0	0	0	0	0	0	0	0	0	0	0	0	0	0	0	0	0	0	0	0	0	0	0	0	0	0	1	0	0	0	0	0	0	0	0	0	0	multiple	end_to_end	0.99537	216	superkingdom:Eukaryota;phylum:Annelida;class:Polychaeta;order:NA;family:Capitellidae;genus:Capitella;species:Capitella teleta;	superkingdom:100.0;phylum:100.0;class:100.0;order:9.73226952786;family:100.0;genus:100.0;species:89.1647892957;	9724589;9724586;9724141;9724588;9724584;9724305;9724583;9724581;9724580;9724579;9724587;9724582;9724585;9724593;9724592;9724590;9724594;9724591;9724595;KX286329.1
forward_CO1_15891	CTTAAGTAGTGTTGAAGCTCATTCAGGAGCATCTGTTGATTTAGCTATTTTTAGTTTACATTTAGCAGGTGTTTCTTCTTTATTAGGGGCTATTAATTTTGTTACATCAGTTTTAAGTATGCGAGTTGAAGGTTTAGGTATGCATCAATTACCTTTATTTGTATGAGCATTATTTATTACACCTATTTTATTAATTTTAGCTTTACCTGTATTTGCAGGAGCTATTACAATGTTATT			0	0	0	0	0	0	0	0	0	0	0	0	0	0	0	0	0	0	0	0	0	0	0	0	0	0	0	0	0	0	0	0	0	0	0	0	0	0	0	0	0	0	0	0	0	0	0	0	0	0	0	0	0	0	0	0	0	0	0	0	0	0	0	0	0	0	0	0	0	0	0	0	0	0	0	0	0	0	0	0	0	0	0	1	0	0	0	0	0	0	0	0	0	0	multiple	local	1	237	superkingdom:Eukaryota;phylum:NA;class:Oomycetes;order:Peronosporales;family:Peronosporaceae;genus:Peronospora;species:Peronospora stachydis;	superkingdom:100.0;phylum:100.0;class:100.0;order:100.0;family:100.0;genus:100.0;species:100.0;	KJ654105.1
forward_CO1_15892	CTTAAGTGCATTACCGCAAGCTATTCCAGGTTCTGGAACAGGAATGACACTTTGGTTGGTTTCTATGGCAATCTTTATTGCATCGTCATTAATTGGTGCTTTAAATTATATTGTTACTGTTTTAAATTTACGTACTAAAGGAATGAAAATGACAAGATTGCCCCTAACCATGTGGGCTTTCTTTATCACTGCAATTATTGGTGTTGTTTCTTTTCCAGTATTATTATCTGCAGCATTATTGTT			0	0	0	0	0	0	0	0	0	0	0	0	0	0	0	0	0	0	0	0	0	0	0	0	0	0	0	0	0	0	0	0	0	0	0	0	0	0	0	0	0	0	0	0	0	0	0	0	0	0	0	0	0	0	0	0	0	0	0	0	0	0	0	0	0	0	0	0	0	0	0	0	0	0	0	0	0	0	0	0	0	0	0	1	0	0	0	0	0	0	0	0	0	0	multiple	local	0.878661	243	superkingdom:Bacteria;phylum:Bacteroidetes;class:Flavobacteriia;order:Flavobacteriales;family:Flavobacteriaceae;genus:Polaribacter;species:Polaribacter sp. KT25b;	superkingdom:100.0;phylum:100.0;class:100.0;order:100.0;family:100.0;genus:100.0;species:74.5;	LT629752.1;CP017477.1;CP019704.1;CP019331.1;LT629794.1;CP019334.1;CP004349.1;CP007207.1;LT670843.1;CP008880.1;AM398681.2;CP010275.2;CP010278.2;CP010274.2;CP010276.2;CP007206.1;CP008879.1;CP010277.2;CP007627.1;CP008881.1;CP008878.1;CP008882.1;CP008883.1;CP008902.1
forward_CO1_15893	CTTAGTAATTTAGCAGGACATCCCGGTGCTGCAGTTGATATGGCAATATTTAGTCTACACTTAGCTGGTATGTCCTCAATTCTTGGTGCAATTAACATGATAGTTACGATCTTCAATATGAGAGCACCTGGAATGGGACTTTTTAAAATGCCATTGTTTGTCTGGTCAATTTTAATAACTGCATTTTTATTAATCCTAGCTCTTCCAGTGTTAGCTGGAGCAATTACC			0	0	0	0	0	0	0	0	0	0	0	0	0	0	0	0	0	0	0	0	0	0	0	0	0	0	0	0	0	0	0	0	0	0	0	0	0	0	0	0	0	0	0	0	0	0	0	0	0	0	0	0	0	0	0	0	0	0	0	0	0	0	0	0	0	0	0	0	0	0	0	0	0	0	0	0	0	0	0	0	0	0	0	1	0	0	0	0	0	0	0	0	0	0	multiple	local	1	228	Unclassified
forward_CO1_15894	CTTAGTTCAATTCAAAGTCATTCAGGAGGTGCTGTAGATTTAGCAATTTTTAGTCTTCATATATCGGGTGCTTCTTCAATTCTAGGTGCTGTGAATTTTATTTCTACTATTTTAAATATGAGAAGTCCTGGACAGAATATGTACAGAATTCCTCTTTTTGTCTGATCAATATTTGTAACAGCGTTTTTGCTTTTATTAGCAGTTCCTGTTTTAGCAGGAGCTATTACAATGCTCTTAA			0	0	0	0	0	0	0	0	0	0	0	0	0	0	0	0	0	0	0	0	0	0	0	0	0	0	0	0	0	0	0	0	0	0	0	0	0	0	0	0	0	0	0	0	0	0	0	0	0	0	0	0	0	0	0	0	0	0	0	0	0	0	0	0	0	0	0	0	0	0	0	0	0	0	0	0	0	0	0	0	0	0	0	1	0	0	0	0	0	0	0	0	0	0	multiple	end_to_end	1	238	superkingdom:Eukaryota;phylum:Rhodophyta;class:Florideophyceae;order:Gigartinales;family:Gigartinaceae;genus:Mazzaella;species:Mazzaella splendens;	superkingdom:100.0;phylum:80.18171721;class:100.0;order:100.0;family:100.0;genus:100.0;species:99.9757566853;	KF839756.1;2641457;2641482;2641461;2641478;3569624;2641477;3618065;3569710;3617998;AY970609.1;2641470;KF839723.1;2641452;2641483;3628353;KF839748.1;3414708;2641466;2641463;3934297;2641454;2641456;5643519;KF839855.1;3382302;2641458;2641451;3633860;2641462;KF839732.1;2641471;3380487;3633933;AY970594.1;3617883;3633909;3390603;KF839713.1;3394105;3380488;KF839753.1;3569643;2641453;3432465;2641481;2641467;2641459;2641449;3628244;3414709;3633864;2641476;2641469;KF839745.1;3432466;2641448;5643526;3371772;3467127;2641455;AY970596.1;2641468;2641460;2641472;2641473;4992489;3432464;3619013;2641480;2641464;2641465;2641479;4934705;2641450;2641474;2641475;3432467;3403399;3628329;3569757;3394104;3617776;2641396;2641389;2641384;2641388;KF839889.1;KF839847.1;KF839783.1;KF839888.1;5643538;KF839797.1;2641395;KF839871.1;3617979;5643518;3432463;2641392;2641387
forward_CO1_15895	CTTATCAAGAATTTTAGGACATAGGGGGAACTCTGTTGATCTTGCTATTTTTAGGCTTCATTTAGCGGGAGTTTCTTCAATTTTAGGAGGTATTAACTTTATAGTTACTTTATGAAATACACGGAGGTTGGAATATAATTTTGAAAAAATTAGTCTTTTTGTTTGGAGGATTATTATTACTGTTGTTTTATTAGTCCTTTCTCTTCCTGTGTTAGCTAGAGGAATTACTATACTTTTA			0	0	0	0	0	0	0	0	0	0	0	0	0	0	0	0	0	0	0	0	0	0	0	0	0	0	0	0	0	0	0	0	0	0	0	0	0	0	0	0	0	0	0	0	0	0	0	0	0	0	0	0	0	0	0	0	0	0	0	0	0	0	0	0	0	0	0	0	0	0	0	0	0	0	0	0	0	0	0	0	0	0	0	1	0	0	0	0	0	0	0	0	0	0	multiple	local	1	238	Unclassified
forward_CO1_15896	CTTATCAAGAATTTTAGGACATAGGGGGAACTCTGTTGATTTTGCTATTTTTAGGCTTCATTTAGTGGGAGTTTCTTCAATTTTAGGAGGTATTAACTTTATAGTTACTTTATGAAATACACGGAGGTTGGAATATAATTTTGAAAAAATTAGTCTTTTTGTTTGGAGGATTATTATTACTGTTGTTTTATTAGTCCTTTCTCTTCCTGTGTTAGCTAGAGGAATTACTATA			0	0	0	0	0	0	0	0	0	0	0	0	0	0	0	0	0	0	0	0	0	0	0	0	0	0	0	0	0	0	0	0	0	0	0	0	0	0	0	0	0	0	0	0	0	0	0	0	0	0	0	0	0	0	0	0	0	0	0	0	0	0	0	0	0	0	0	0	0	0	0	0	0	0	0	0	0	0	0	0	0	0	0	1	0	0	0	0	0	0	0	0	0	0	multiple	local	0.971429	232	Unclassified
forward_CO1_15897	CTTATCAAGTATAACAGCACATTCAGGAGGAGCTGTAGATTTAGCTATTTTTAGCTTACATTTGTCTGATGCTGCTTCTATTTTAGGTGCTATAAATTTTATTTGCACCATAACTAATATGAGATCAAAAAGTGTACCTTTTCATCGTTTACCATTATTTGGTTGGGCTATATATCTTACAGCTTTTTTACTGCTTTTATCATTACCTGTACTTGCTGGTGCAATTACTATGTTAT			0	0	0	0	0	0	0	0	0	0	0	0	0	0	0	0	0	0	0	0	0	0	0	0	0	0	0	0	0	0	0	0	0	0	0	0	0	0	0	0	0	0	0	0	0	0	0	0	0	0	0	0	0	0	0	0	0	0	0	0	0	0	0	0	0	0	0	0	0	0	0	0	0	0	0	0	0	0	0	0	0	0	0	1	0	0	0	0	0	0	0	0	0	0	multiple	local	1	236	superkingdom:Eukaryota;phylum:Bacillariophyta;class:Bacillariophyceae;order:Naviculales;family:Pinnulariaceae;genus:Pinnularia;species:Pinnularia cf. microstauron;	superkingdom:100.0;phylum:100.0;class:100.0;order:100.0;family:61.5;genus:61.5;species:59.5;	EF164928.1;JN418675.1;JN418694.1
forward_CO1_15898	CTTATCAAGTATAACAGCACATTCAGGAGGAGCTGTAGATTTAGCTATTTTTAGCTTACATTTGTCTGGTGCTGCATCTATTTTAGGTGCTATAAATTTTATTTGCACCATAACTAATATGAGATCAAAAAGTGTACCTTTTCATCGTTTACCATTATTCGGTTGGGCTATATATCTTACAGCTTTTTTACTGCTTTTATCATTACCTGTACTTGCTGGTGCAATTACTATGTTAT			0	0	0	0	0	0	0	0	0	0	0	0	0	0	0	0	0	0	0	0	0	0	0	0	0	0	0	0	0	0	0	0	0	0	0	0	0	0	0	0	0	0	0	0	0	0	0	0	0	0	0	0	0	0	0	0	0	0	0	0	0	0	0	0	0	0	0	0	0	0	0	0	0	0	0	0	0	0	0	0	0	0	0	1	0	0	0	0	0	0	0	0	0	0	multiple	local	0.970588	236	superkingdom:Eukaryota;phylum:Bacillariophyta;class:Bacillariophyceae;order:Naviculales;family:Pinnulariaceae;genus:Pinnularia;species:Pinnularia cf. microstauron;	superkingdom:100.0;phylum:100.0;class:100.0;order:71.5;family:71.5;genus:71.5;species:70.5;	JN418675.1;HQ317079.1;JN418694.1
forward_CO1_15899	CTTATCAAGTATAACAGCACATTCAGGAGGAGCTGTAGATTTAGCTATTTTTAGCTTACATTTGTCTGGTGCTGCTTCTATTTTAGGTGCTATAAATTTTATTTGCACCATAACTAATATGAGATCAAAAAGTGTACCTTTTCATCGTTTACCATTATTCGGTTGGGCTATATATCTTACAGCTTTTTTACTGCTTTTATCATTACCTGTACTTGCTGGTTCAATTACTATGTTATT			0	0	0	0	0	0	0	0	0	0	0	0	0	0	0	0	0	0	0	0	0	0	0	0	0	0	0	0	0	0	0	0	0	0	0	0	0	0	0	0	0	0	0	0	0	0	0	0	0	0	0	0	0	0	0	0	0	0	0	0	0	0	0	0	0	0	0	0	0	0	0	0	0	0	0	0	0	0	0	0	0	0	0	1	0	0	0	0	0	0	0	0	0	0	multiple	local	1	237	Unclassified
forward_CO1_15900	CTTGTCAAGAAATCTGGGACATCCCGGTAGAAGAGTAGATTTTGCTATTTTCTCACCACACTTAGCTGGTATGTCTAGAATTTTAGGAAGTATTAATTTTATCACTGCTATTTTTAACATGCGAGTTTCTGAAATGAGTTTATCCCGGACTCCTCTTTTTATCTGAGCTGTTTTAACAACAACTTTCCTACTAGTTTTATCTTTACCCGTTTTAGCTGGAGCTATTACTAT			0	0	0	0	0	0	0	0	0	0	0	0	0	0	0	0	0	0	0	0	0	0	0	0	0	0	0	0	0	0	0	0	0	0	0	0	0	0	0	0	0	0	0	0	0	0	0	0	0	0	0	0	0	0	0	0	0	0	0	0	0	0	0	0	0	0	0	0	0	0	0	0	0	0	0	0	0	0	0	0	0	0	0	1	0	0	0	0	0	0	0	0	0	0	multiple	local	1	231	superkingdom:Eukaryota;phylum:Nematoda;class:Adenophorea;order:Monhysterida;family:NA;genus:NA;species:NA;	superkingdom:100.0;phylum:100.0;class:100.0;order:100.0;family:100.0;genus:100.0;species:100.0;	5521126
forward_CO1_15901	CTTGTCAAGAAATCTGGGACATCCCGGTAGAAGAGTAGATTTTGCTATTTTCTCACTACACTTAGCTGGAATGTCTAGAATTTTAGGAAGTATTAATTTTATCACTACTATTTTTAACATGCGAGTTTCTGAAATGAGTTTATCCCGGACTCCTCTTTTTATCTGAGCTGTTTTAACAACAACTTTCCTACTAGTTTTATCTTTACCCGTTTTAGCTGGAGCTATTACTATACTTCTC			0	0	0	0	0	0	0	0	0	0	0	0	0	0	0	0	0	0	0	0	0	0	0	0	0	0	0	0	0	0	0	0	0	0	0	0	0	0	0	0	0	0	0	0	0	0	0	0	0	0	0	0	0	0	0	0	0	0	0	0	0	0	0	0	0	0	0	0	0	0	0	0	0	0	0	0	0	0	0	0	0	0	0	1	0	0	0	0	0	0	0	0	0	0	multiple	local	1	238	Unclassified
forward_CO1_15902	CTTGTCAAGAAATCTGGGACATCCCGGTAGAAGAGTAGATTTTGCTATTTTCTCACTACACTTAGCTGGTATGTCTAGAATTTTAGGAAGTATTAATTTTACCACTACTATTTTTAACATGCGAGTTTCTGAAATGAGTTTATCCCGGACTCCTCTTTTTATCTGAGCTGTTTTAACAACAACTTTCCTACTAGTTTTATCTTTACCCGTTTTAGCTGGAGCTATTACTAT			0	0	0	0	0	0	0	0	0	0	0	0	0	0	0	0	0	0	0	0	0	0	0	0	0	0	0	0	0	0	0	0	0	0	0	0	0	0	0	0	0	0	0	0	0	0	0	0	0	0	0	0	0	0	0	0	0	0	0	0	0	0	0	0	0	0	0	0	0	0	0	0	0	0	0	0	0	0	0	0	0	0	0	1	0	0	0	0	0	0	0	0	0	0	multiple	local	1	231	Unclassified
forward_CO1_15903	CTTGTCAAGAAATCTGGGACATCCCGGTAGAAGAGTAGATTTTGCTATTTTCTCACTACACTTAGCTGGTATGTCTAGAATTTTAGGAAGTATTAATTTTATCACTACTATTTTTAACATGCGAGTTTCTGAAATGAGTTTATCCCGGACTCCTCTTTTTATCTGAGCTGTTTTAACAACAACTTTCCTACTAGTTTTATCTTTACCCGTTTTAGCTGGAGC			0	0	0	0	0	0	0	0	0	0	0	0	0	0	0	0	0	0	0	0	0	0	0	0	0	0	0	0	0	0	0	0	0	0	0	0	0	0	0	0	0	0	0	0	0	0	0	0	0	0	0	0	0	0	0	0	0	0	0	0	0	0	0	0	0	0	0	0	0	0	0	0	0	0	0	0	0	0	0	0	0	0	0	1	0	0	0	0	0	0	0	0	0	0	multiple	local	1	222	Unclassified
forward_CO1_15904	CTTGTCAAGAAATCTGGGACATCCCGGTAGAAGAGTAGATTTTGCTATTTTCTCACTACACTTAGCTGGTATGTCTAGAATTTTAGGAAGTATTAATTTTATCACTACTATTTTTAACATGCGAGTTTCTGAAATGAGTTTATCCCGGACTCCTCTTTTTATCTGAGCTGTTTTAACAACAACTTTCCTACTAGTTTTATCTTTACCCGTTTTAGCTGGAGCTATTA			0	0	0	0	0	0	0	0	0	0	0	0	0	0	0	0	0	0	0	0	0	0	0	0	0	0	0	0	0	0	0	0	0	0	0	0	0	0	0	0	0	0	0	0	0	0	0	0	0	0	0	0	0	0	0	0	0	0	0	0	0	0	0	0	0	0	0	0	0	0	0	0	0	0	0	0	0	0	0	0	0	0	0	1	0	0	0	0	0	0	0	0	0	0	multiple	local	1	227	Unclassified
forward_CO1_15905	CTTGTCAAGAAATCTGGGACATCCCGGTAGAAGAGTAGATTTTGCTATTTTCTCACTACACTTAGCTGGTATGTCTAGAATTTTAGGAAGTATTAATTTTATCACTACTATTTTTAACATGCGAGTTTCTGAAATGAGTTTATCCCGGACTCCTCTTTTTATCTGAGCTGTTTTAACAACAACTTTCCTACTAGTTTTATCTTTACCCGTTTTAGCTGGAGCTATTAC			0	0	0	0	0	0	0	0	0	0	0	0	0	0	0	0	0	0	0	0	0	0	0	0	0	0	0	0	0	0	0	0	0	0	0	0	0	0	0	0	0	0	0	0	0	0	0	0	0	0	0	0	0	0	0	0	0	0	0	0	0	0	0	0	0	0	0	0	0	0	0	0	0	0	0	0	0	0	0	0	0	0	0	1	0	0	0	0	0	0	0	0	0	0	multiple	local	1	228	Unclassified
forward_CO1_15906	CTTGTCAAGAAATCTGGGACATCCCGGTAGAAGAGTAGATTTTGCTATTTTCTCACTACACTTAGCTGGTATGTCTAGAATTTTAGGAAGTATTAATTTTATCACTACTATTTTTAACATGCGAGTTTCTGAAATGAGTTTATCCCGGACTCCTCTTTTTATCTGAGCTGTTTTAACAACAACTTTCCTACTAGTTTTATCTTTACCCGTTTTAGCTGGAGCTATTACT			0	0	0	0	0	0	0	0	0	0	0	0	0	0	0	0	0	0	0	0	0	0	0	0	0	0	0	0	0	0	0	0	0	0	0	0	0	0	0	0	0	0	0	0	0	0	0	0	0	0	0	0	0	0	0	0	0	0	0	0	0	0	0	0	0	0	0	0	0	0	0	0	0	0	0	0	0	0	0	0	0	0	0	1	0	0	0	0	0	0	0	0	0	0	multiple	local	1	229	Unclassified
forward_CO1_15907	CTTGTCAAGAAATCTGGGACATCCCGGTAGAAGAGTAGATTTTGCTATTTTCTCACTACACTTAGCTGGTATGTCTAGAATTTTAGGAAGTATTAATTTTATCACTACTATTTTTAACATGCGAGTTTCTGAAATGAGTTTATCCCGGACTCCTCTTTTTATCTGAGCTGTTTTAACAACAACTTTCCTACTAGTTTTATCTTTACCCGTTTTAGCTGGAGCTATTACTATC			0	0	0	0	0	0	0	0	0	0	0	0	0	0	0	0	0	0	0	0	0	0	0	0	0	0	0	0	0	0	0	0	0	0	0	0	0	0	0	0	0	0	0	0	0	0	0	0	0	0	0	0	0	0	0	0	0	0	0	0	0	0	0	0	0	0	0	0	0	0	0	0	0	0	0	0	0	0	0	0	0	0	0	1	0	0	0	0	0	0	0	0	0	0	multiple	local	1	232	Unclassified
forward_CO1_15908	CTTGTCAAGAAATCTGGGACATCCCGGTAGAAGAGTAGATTTTGCTATTTTCTCACTACACTTAGCTGGTATGTCTAGAATTTTAGGAAGTATTAATTTTATCACTACTATTTTTAACATGCGAGTTTCTGAAATGAGTTTATCCCGGACTCCTCTTTTTATCTGAGCTGTTTTAACAACAACTTTCCTACTAGTTTTATCTTTACCCGTTTTGGCTGGCGCTATTACTATACTT			0	0	0	0	0	0	0	0	0	0	0	0	0	0	0	0	0	0	0	0	0	0	0	0	0	0	0	0	0	0	0	0	0	0	0	0	0	0	0	0	0	0	0	0	0	0	0	0	0	0	0	0	0	0	0	0	0	0	0	0	0	0	0	0	0	0	0	0	0	0	0	0	0	0	0	0	0	0	0	0	0	0	0	1	0	0	0	0	0	0	0	0	0	0	multiple	local	1	235	Unclassified
forward_CO1_15909	CTTGTCAAGAAATCTGGGACATCCCGGTAGAAGAGTAGATTTTGCTATTTTCTCACTACACTTAGCTGGTATGTCTAGAATTTTAGGAAGTATTAATTTTATCACTACTATTTTTAACATGCGAGTTTCTGAAATGAGTTTATCCCGGACTCCTCTTTTTATCTGAGCTGTTTTAACGACAACTTTCCTACTAGTTTTATCTTTACCCGTTTTAGCTGGAGCTATTACTATA			0	0	0	0	0	0	0	0	0	0	0	0	0	0	0	0	0	0	0	0	0	0	0	0	0	0	0	0	0	0	0	0	0	0	0	0	0	0	0	0	0	0	0	0	0	0	0	0	0	0	0	0	0	0	0	0	0	0	0	0	0	0	0	0	0	0	0	0	0	0	0	0	0	0	0	0	0	0	0	0	0	0	0	1	0	0	0	0	0	0	0	0	0	0	multiple	local	1	232	Unclassified
forward_CO1_15910	CTTGTCAAGAAATCTGGGACATCCCGGTAGAAGAGTAGATTTTGCTATTTTCTCACTACACTTAGCTGGTATGTCTAGAATTTTAGGAAGTATTAATTTTATCACTACTATTTTTAACATGCGAGTTTCTGAAATGAGTTTATCCCGGACTCCTCTTTTTATCTGAGCTGTTTTAGCAACAACTTTCCTACTAGTTTTATCTTTACCCGTTTTAGCTGGAGCTATTACTATACT			0	0	0	0	0	0	0	0	0	0	0	0	0	0	0	0	0	0	0	0	0	0	0	0	0	0	0	0	0	0	0	0	0	0	0	0	0	0	0	0	0	0	0	0	0	0	0	0	0	0	0	0	0	0	0	0	0	0	0	0	0	0	0	0	0	0	0	0	0	0	0	0	0	0	0	0	0	0	0	0	0	0	0	1	0	0	0	0	0	0	0	0	0	0	multiple	local	1	234	Unclassified
forward_CO1_15911	CTTGTCAAGAAATCTGGGACATCCCGGTAGAAGAGTAGATTTTGCTATTTTCTCACTACACTTAGCTGGTATGTCTAGAATTTTAGGAAGTATTAATTTTATCACTACTATTTTTAACATGCGAGTTTCTGAAGTGAGTTTATCCCGGACTCCTCTTTTTATCTGAGCTGTTTTAACAACAACTTTCCTACTAGTTTTATCTTTACCCGTTTTAGCTGGAGCTATTACTATAC			0	0	0	0	0	0	0	0	0	0	0	0	0	0	0	0	0	0	0	0	0	0	0	0	0	0	0	0	0	0	0	0	0	0	0	0	0	0	0	0	0	0	0	0	0	0	0	0	0	0	0	0	0	0	0	0	0	0	0	0	0	0	0	0	0	0	0	0	0	0	0	0	0	0	0	0	0	0	0	0	0	0	0	1	0	0	0	0	0	0	0	0	0	0	multiple	local	1	233	Unclassified
forward_CO1_15912	CTTTAGCGAGTATACATTCGCATTCAGGTGGATCTGTTGATTTAGCTATATTTAGTTTACATTTAGCAGGTGCTTCTTCTTTATTAGGAGCTATTAATTTTATTACTACTATTTTTAATATGAGATCTCCAGATCTTGAAATGCATAAAATACCTTATTTGTATGAGCTATTTTAATTACAGCATTTTTATTACTTTTATCTTTACCAGTATTAGCTGGTGCAATAACCATGTTATTA			0	0	0	0	0	0	0	0	0	0	0	0	0	0	0	0	0	0	0	0	0	0	0	0	0	0	0	0	0	0	0	0	0	0	0	0	0	0	0	0	0	0	0	0	0	0	0	0	0	0	0	0	0	0	0	0	0	0	0	0	0	0	0	0	0	0	0	0	0	0	0	0	0	0	0	0	0	0	0	0	0	0	0	1	0	0	0	0	0	0	0	0	0	0	multiple	local	1	238	superkingdom:Eukaryota;phylum:Heterokontophyta;class:Oomycota;order:Saprolegniales;family:Saprolegniaceae;genus:Achlya;species:Achlya colorata;	superkingdom:100.0;phylum:67.618956044;class:67.618956044;order:100.0;family:100.0;genus:100.0;species:42.5629120879;	2803219;2803218;HQ708181.1;HQ708163.1;2803239;HQ708178.1;2803231;HQ708176.1;2803232;2803233;2803235;HQ708179.1;2803234
forward_CO1_15913	GAGCCCACGAGACTACGCTGCACCTCGTATGCCGTCTTCTGCTTGAAAAAAAAAAAACTTTGAGAACTTGTCTAAACCTTACCATTTA			0	0	0	0	0	0	0	0	0	0	0	0	0	0	0	0	0	0	0	0	0	0	0	0	0	0	0	0	0	0	0	0	0	0	0	0	0	0	0	0	0	0	0	0	0	0	0	0	0	0	0	0	0	0	0	0	0	0	0	0	0	0	0	0	0	0	0	0	0	0	0	0	0	0	0	0	0	0	0	0	0	0	0	1	0	0	0	0	0	0	0	0	0	0				no_hit	not_found
forward_CO1_15914	GAGCCCACGAGACTACGCTGCATCTCGTATGCCGTCTTCTGCTTGAAAAAAAAAAAAAAAATAAGAAACA			0	0	0	0	0	0	0	0	0	0	0	0	0	0	0	0	0	0	0	0	0	0	0	0	0	0	0	0	0	0	0	0	0	0	0	0	0	0	0	0	0	0	0	0	0	0	0	0	0	0	0	0	0	0	0	0	0	0	0	0	0	0	0	0	0	0	0	0	0	0	0	0	0	0	0	0	0	0	0	0	0	0	0	1	0	0	0	0	0	0	0	0	0	0				no_hit	not_found
forward_CO1_15915	GAGCCCACGAGACTACGCTGCATCTCGTATGCCGTCTTCTGCTTGAAAAAAAAAAAAAAAGAAAACCTATTACAACACATCGGATCATGA			0	0	0	0	0	0	0	0	0	0	0	0	0	0	0	0	0	0	0	0	0	0	0	0	0	0	0	0	0	0	0	0	0	0	0	0	0	0	0	0	0	0	0	0	0	0	0	0	0	0	0	0	0	0	0	0	0	0	0	0	0	0	0	0	0	0	0	0	0	0	0	0	0	0	0	0	0	0	0	0	0	0	0	1	0	0	0	0	0	0	0	0	0	0				no_hit	not_found
forward_CO1_15916	GAGCCCACGAGACTACGCTGCATCTCGTATGCCGTCTTCTGCTTGAAAAAAAAAATAAACTTCTAGAAGTGAAGTAAATCTTATCATTTAA			0	0	0	0	0	0	0	0	0	0	0	0	0	0	0	0	0	0	0	0	0	0	0	0	0	0	0	0	0	0	0	0	0	0	0	0	0	0	0	0	0	0	0	0	0	0	0	0	0	0	0	0	0	0	0	0	0	0	0	0	0	0	0	0	0	0	0	0	0	0	0	0	0	0	0	0	0	0	0	0	0	0	0	1	0	0	0	0	0	0	0	0	0	0				no_hit	not_found
forward_CO1_15917	GCTAAGTGCATTGCCACAAGCAATGAGTGGATCAGGTGCAGGGATGACGCTTTGGTTAGTTTCGATGGTTTTGTTTGTTGTTTCCTCTTTGTTAGGTGCATTGAACTATATCGTTACTATAGTCAATCTGCGTACCGTTGGAATGAAAATGACAAGACTGCCACTTACCATGTGGGCATTCTTAACCACAGCTATTTTGGGTGTTTTATCCTTCCCAGTATTGGTTTCTGCAGTAGTACTTT			0	0	0	0	0	0	0	0	0	0	0	0	0	0	0	0	0	0	0	0	0	0	0	0	0	0	0	0	0	0	0	0	0	0	0	0	0	0	0	0	0	0	0	0	0	0	0	0	0	0	0	0	0	0	0	0	0	0	0	0	0	0	0	0	0	0	0	0	0	0	0	0	0	0	0	0	0	0	0	0	0	0	0	1	0	0	0	0	0	0	0	0	0	0				no_hit	not_found
forward_CO1_15918	GCTAGCTTCAGCTGAATTTCATTCAGGTGCATCAATTGATTTAGCAATTTTTAGTTTACATATTGCAGGGGTTTCATCAATCTTAGGTTCTATTAATTTCATTACTACTGTATTAAATATGCGTTTACCTGGAATGACTTTTACTAGATTACCTTTATTTGTATGAGCTGTATTTATTACTGCTATTTTATTATTATTATCATTACCTGTTTTAGCTGGTGCAT			0	0	0	0	0	0	0	0	0	0	0	0	0	0	0	0	0	0	0	0	0	0	0	0	0	0	0	0	0	0	0	0	0	0	0	0	0	0	0	0	0	0	0	0	0	0	0	0	0	0	0	0	0	0	0	0	0	0	0	0	0	0	0	0	0	0	0	0	0	0	0	0	0	0	0	0	0	0	0	0	0	0	0	1	0	0	0	0	0	0	0	0	0	0	multiple	local	1	224	superkingdom:Eukaryota;phylum:Arthropoda;class:Insecta;order:Diptera;family:Muscidae;genus:Atherigona;species:Atherigona theodori;	superkingdom:100.0;phylum:100.0;class:100.0;order:100.0;family:100.0;genus:100.0;species:100.0;	6619154;6660474
forward_CO1_15919	GCTATCAAGCTTAGAAGGCCACTCTGGAGGCTCTGTTGATTTTGCAATATTTAGTTTACATTTAGCTGGTACTTCTTCCCTTTTGGGGGCAGTTAATTTCATGACCACCTTGTTAAATATGAAAGATCCTCATCTCACAATCCATAGATTACCTCTGTTTGGATGGTCCGTTTTTATTACGGCCGTCCTTTTATTGCTAACTCTTCCTGTTTTATCGGGTGCAATAACTATGTT			0	0	0	0	0	0	0	0	0	0	0	0	0	0	0	0	0	0	0	0	0	0	0	0	0	0	0	0	0	0	0	0	0	0	0	0	0	0	0	0	0	0	0	0	0	0	0	0	0	0	0	0	0	0	0	0	0	0	0	0	0	0	0	0	0	0	0	0	0	0	0	0	0	0	0	0	0	0	0	0	0	0	0	1	0	0	0	0	0	0	0	0	0	0	multiple	local	0.972222	234	Unclassified
forward_CO1_15920	GCTCTCTGTATTAGAAGATGCTGTGCCAGGTTCTGGTTTAGGTCAAACACTTTGGTTAGTATCTATGGCAATCTTTATTGCTTCTTCTTTATTAGGATCTCTTAACTATATCGTTACAATTTTTAACCTTAGAACAAAAGGGATGAAAATGACGAGAATGCCTCTTACAATTTGGGCTTTCTTTGTGACAGCTATTTTAGGTGTTCTTTCATTCCCAGTACTTCTTTCCAG			0	0	0	0	0	0	0	0	0	0	0	0	0	0	0	0	0	0	0	0	0	0	0	0	0	0	0	0	0	0	0	0	0	0	0	0	0	0	0	0	0	0	0	0	0	0	0	0	0	0	0	0	0	0	0	0	0	0	0	0	0	0	0	0	0	0	0	0	0	0	0	0	0	0	0	0	0	0	0	0	0	0	0	1	0	0	0	0	0	0	0	0	0	0	multiple	local	0.916667	231	Unclassified
forward_CO1_15921	GCTTTCTGGTATTATTGCGCACTCAGGAGGTTCTGTAGATTTAGCTATCTTCAGTCTTCACTTATCAGGAGCAGCATCTATTTTAGGAGCAATTAACTTTATTTGTACTATTGTTAATATGCGAACTGAAAGTTTGCCATTCCATGAGTTACCTCTATTCGTATGGGCAGTATTTATTACCGCAATCTTATTACTATTATCTTTACCAGTATTAGCAGGTGCAATTACCATGTTATTAACT			0	0	0	0	0	0	0	0	0	0	0	0	0	0	0	0	0	0	0	0	0	0	0	0	0	0	0	0	0	0	0	0	0	0	0	0	0	0	0	0	0	0	0	0	0	0	0	0	0	0	0	0	0	0	0	0	0	0	0	0	0	0	0	0	0	0	0	0	0	0	0	0	0	0	0	0	0	0	0	0	0	0	0	1	0	0	0	0	0	0	0	0	0	0	multiple	local	1	241	superkingdom:Eukaryota;phylum:Bacillariophyta;class:Bacillariophyceae;order:Bacillariales;family:Bacillariaceae;genus:Nitzschia;species:Nitzschia longissima;	superkingdom:100.0;phylum:100.0;class:100.0;order:100.0;family:100.0;genus:100.0;species:100.0;	KJ671736.1;KR871392.1;KR871389.1;JN050310.1;HF563532.1;KT257733.1;KP101082.2;KP101081.2;HE995433.1;HE995415.1;HE995414.1;HE995428.1;HE995432.1;HE995430.1;HE995431.1;HF563531.1;HE995427.1;HQ317079.1
forward_CO1_15922	GTTAAGCACTTCTTTAATGAGTATTTCACCATCAGGTACTATTAATATAATCATCGGTATATTATTATCTGGTTTGTCCTCTTGTCTTACATCTCTTAATTTTTGGATAACTATCATAATATTGAGATCTTCATCTTTTACATTAAAAACTATGCCATTATTTCTTTGGTCTCTCTTTACTACTGGAGCAATGCTATTATTAACTTTACCAATATTAACAGGTGCATTTTTAAT			0	0	0	0	0	0	0	0	0	0	0	0	0	0	0	0	0	0	0	0	0	0	0	0	0	0	0	0	0	0	0	0	0	0	0	0	0	0	0	0	0	0	0	0	0	0	0	0	0	0	0	0	0	0	0	0	0	0	0	0	0	0	0	0	0	0	0	0	0	0	0	0	0	0	0	0	0	0	0	0	0	0	0	1	0	0	0	0	0	0	0	0	0	0	multiple	local	1	234	Unclassified
forward_CO1_15923	GTTAAGCACTTCTTTAATGAGTATTTCACCATCAGGTACTATTAATATGATCATCGGTATATTATTATCTGGTTTGTCCTCTTGTCTTACATCTCTTAATTTTTGGATAACTATTATAATATTGAGATCTTCATCTTTTACATTAAAAACTATGCCATTATTTCTTTGGTCTCTCTTTATTACTGGAGCAATGCTATTATCAACTTTACCAATA			0	0	0	0	0	0	0	0	0	0	0	0	0	0	0	0	0	0	0	0	0	0	0	0	0	0	0	0	0	0	0	0	0	0	0	0	0	0	0	0	0	0	0	0	0	0	0	0	0	0	0	0	0	0	0	0	0	0	0	0	0	0	0	0	0	0	0	0	0	0	0	0	0	0	0	0	0	0	0	0	0	0	0	1	0	0	0	0	0	0	0	0	0	0	multiple	local	1	214	Unclassified
forward_CO1_15924	GTTAAGCACTTCTTTAATGAGTATTTCACCATCAGGTACTATTAATATGATCATCGGTATATTATTATCTGGTTTGTCCTCTTGTCTTACATCTCTTAATTTTTGGATAACTATTATAATATTGAGATCTTCATCTTTTACATTAAAAACTATGCCATTATTTCTTTGGTCTCTCTTTATTACTGGAGCAATGCTATTATTAACTTCACCAATATTAACAGGTGCATTTTTAATGATTTT			0	0	0	0	0	0	0	0	0	0	0	0	0	0	0	0	0	0	0	0	0	0	0	0	0	0	0	0	0	0	0	0	0	0	0	0	0	0	0	0	0	0	0	0	0	0	0	0	0	0	0	0	0	0	0	0	0	0	0	0	0	0	0	0	0	0	0	0	0	0	0	0	0	0	0	0	0	0	0	0	0	0	0	1	0	0	0	0	0	0	0	0	0	0	multiple	local	1	240	Unclassified
forward_CO1_15925	GTTAAGCACTTCTTTAATGAGTATTTCACCATCAGGTACTATTAATATGATCATCGGTCTATTATTATCTGGTTTGTCCTCTTGTCTTACATCTCTTAATTTTTGGATAACTATTATAATATTGAGATCTTCATCTTTTACATTAAAAACTATGCCATTATTTCTTTGGTCTCTCTTTATTACTGGAGCAATGCTATTATTAACTTTACCAATATTAACAGGTGCATTTTTAATGATTTTAGC			0	0	0	0	0	0	0	0	0	0	0	0	0	0	0	0	0	0	0	0	0	0	0	0	0	0	0	0	0	0	0	0	0	0	0	0	0	0	0	0	0	0	0	0	0	0	0	0	0	0	0	0	0	0	0	0	0	0	0	0	0	0	0	0	0	0	0	0	0	0	0	0	0	0	0	0	0	0	0	0	0	0	0	1	0	0	0	0	0	0	0	0	0	0	multiple	local	1	243	Unclassified
forward_CO1_15926	GTTAAGTAGTATACAAGGCCATCCTGGAGCTGCAGTTGATTACGGTATTTTTTCTTTACATATAGCTGGTATTTCAAGTATTTTAGGCGCTATTAATTTTATAACAACTATTTTTAACATGCGATCACCTGGGATGTCTATGCATAGGCTTCCGTTATTTGTGTGGGCTGTTTTAATTACCGCTTTTCTTTTATTACTATCTTTGCCTGTATTTTCTGGAGCTATTACTATGCTATTAACAGATAG			0	0	0	0	0	0	0	0	0	0	0	0	0	0	0	0	0	0	0	0	0	0	0	0	0	0	0	0	0	0	0	0	0	0	0	0	0	0	0	0	0	0	0	0	0	0	0	0	0	0	0	0	0	0	0	0	0	0	0	0	0	0	0	0	0	0	0	0	0	0	0	0	0	0	0	0	0	0	0	0	0	0	0	1	0	0	0	0	0	0	0	0	0	0	multiple	local	1	246	superkingdom:Eukaryota;phylum:NA;class:Cryptophyta;order:Cryptomonadales;family:Cryptomonadaceae;genus:Cryptomonas;species:Cryptomonas curvata;	superkingdom:100.0;phylum:100.0;class:100.0;order:100.0;family:100.0;genus:100.0;species:100.0;	HE855366.1
forward_CO1_15927	GTTAAGTAGTTATGCTGCTCATTCTGGTGGTTCAGTTGATTTAGCAATTTTTAGCTTACATTTAGCAGGTATTTCATCCTTATTGGGAGCGATTAATTTTATTACTACAATTATAAATATGCGTGCATCCACATTATATATGCATAGATTACCGCTATTTGTTTGATCAGTTTTTATTACTGCATTTTTATTATTATTATCATTACCAGTTTTAGCAGGAGGTATAACAATGTTGTTAA			0	0	0	0	0	0	0	0	0	0	0	0	0	0	0	0	0	0	0	0	0	0	0	0	0	0	0	0	0	0	0	0	0	0	0	0	0	0	0	0	0	0	0	0	0	0	0	0	0	0	0	0	0	0	0	0	0	0	0	0	0	0	0	0	0	0	0	0	0	0	0	0	0	0	0	0	0	0	0	0	0	0	0	1	0	0	0	0	0	0	0	0	0	0	multiple	local	1	239	Unclassified
forward_CO1_15928	GTTAGCAGGGATACAAGCACATTCAGGAGGTTCTGTTGATTTAGCTATTTTTAGTTTACATTTAGCAGGTGCTTCTTCTCTATTAGGTGCTATTAATTTTATTACTACTGTATTTAATATGCGATCACCTAAATTAGAAATGCATAAAATATCTTTATTTGTTTGAGCAGTTTTAATTACAGCATTTTTATTATTATTATCTTTACCTGTATTAGCAGGTGCAATAACTATGTTATTAACAGATA			0	0	0	0	0	0	0	0	0	0	0	0	0	0	0	0	0	0	0	0	0	0	0	0	0	0	0	0	0	0	0	0	0	0	0	0	0	0	0	0	0	0	0	0	0	0	0	0	0	0	0	0	0	0	0	0	0	0	0	0	0	0	0	0	0	0	0	0	0	0	0	0	0	0	0	0	0	0	0	0	0	0	0	1	0	0	0	0	0	0	0	0	0	0	multiple	local	1	245	superkingdom:Eukaryota;phylum:Cnidaria;class:Hydrozoa;order:Leptothecata;family:Campanulariidae;genus:Obelia;species:Obelia geniculata;	superkingdom:100.0;phylum:78.9333333333;class:78.9333333333;order:78.9333333333;family:78.9333333333;genus:78.9333333333;species:78.7666666667;	AY530428.1;3121700;3121706;AY530422.1;AY530383.1;AY530380.1;9721301;3121748;3121744;3121699;KX665189.1;GU133457.1;AY530395.1;KU566545.1;3121731;3121711;KC439992.1;3121735;6586753;3121707;AY530412.1;AY530419.1;3121730;3121720;3121716;AY530411.1;2568155
forward_CO1_15929	GTTAGCTTCAGCTGAATTTCATTCAGGTGCATCAATTGATTTAGCAATTTTTAGTTTACATATTGCAGGGGTTTCATCAATCTTAGGTTCTATTAATTTCATTACTACTGTATTAAATATGCGTTTACCTGGAATGACTTTTACTAGATTACCTTTATTTGTATGAGCTGTATTTATTACTGCTATTTTATTATTATTATCATTACCTGTTTTA			0	0	0	0	0	0	0	0	0	0	0	0	0	0	0	0	0	0	0	0	0	0	0	0	0	0	0	0	0	0	0	0	0	0	0	0	0	0	0	0	0	0	0	0	0	0	0	0	0	0	0	0	0	0	0	0	0	0	0	0	0	0	0	0	0	0	0	0	0	0	0	0	0	0	0	0	0	0	0	0	0	0	0	1	0	0	0	0	0	0	0	0	0	0	multiple	local	1	214	superkingdom:Eukaryota;phylum:Arthropoda;class:Insecta;order:Diptera;family:Muscidae;genus:Atherigona;species:Atherigona theodori;	superkingdom:100.0;phylum:100.0;class:100.0;order:100.0;family:100.0;genus:100.0;species:100.0;	6619154;6660474
forward_CO1_15930	TAGCAGGAAATATGGCTCATTCTGGCCCCTCAGTAGATTTAGCAATTTTTTCTCTACACTTAGCCGGTGTATCTTCAATTCTAGGAGCATTAAATTTTATTACCACAGTAATTAACATGCGATGAGACGGACTACGACCAGAACGAATACCTTTATTCGTATGGGCTGTAGTCATTACAGCAGTTCTGCTATTACTATCTCTACCTGTTCTTGCAGGCGCAATTACTATACTCCT			0	0	0	0	0	0	0	0	0	0	0	0	0	0	0	0	0	0	0	0	0	0	0	0	0	0	0	0	0	0	0	0	0	0	0	0	0	0	0	0	0	0	0	0	0	0	0	0	0	0	0	0	0	0	0	0	0	0	0	0	0	0	0	0	0	0	0	0	0	0	0	0	0	0	0	0	0	0	0	0	0	0	0	1	0	0	0	0	0	0	0	0	0	0	multiple	end_to_end	0.995745	235	superkingdom:Eukaryota;phylum:Annelida;class:Polychaeta;order:Xenopneusta;family:Urechidae;genus:Urechis;species:Urechis caupo;	superkingdom:100.0;phylum:100.0;class:100.0;order:45.0;family:63.3333333333;genus:63.3333333333;species:55.0;	6887940;KM187649.1;JF509718.1;8703358;AY619711.1;U74077.1
forward_CO1_15931	TATCTAGCGTTGGTGCACACCCTGGAGGTTCCGTTGATTTAGCAATTTTTAGTTTACACTTAGCTGGTATATCTTCTATCGCAGGTGCTATAAATTTTATTGTTACTATTTTAAATATGAGAACTAATGGTATGGAACTTTATAGGTTACCATTATTTTGTTGAGCTGTTTTAATTACTGCTTTTTTATTATTTTTTACTTTACCAGTATTAGCAGGTGCTATTACTATGTTATTAA			0	0	0	0	0	0	0	0	0	0	0	0	0	0	0	0	0	0	0	0	0	0	0	0	0	0	0	0	0	0	0	0	0	0	0	0	0	0	0	0	0	0	0	0	0	0	0	0	0	0	0	0	0	0	0	0	0	0	0	0	0	0	0	0	0	0	0	0	0	0	0	0	0	0	0	0	0	0	0	0	0	0	0	1	0	0	0	0	0	0	0	0	0	0	multiple	local	1	237	superkingdom:Fungi;phylum:Basidiomycota;class:Agaricomycetes;order:Agaricales;family:Tricholomataceae;genus:Lepista;species:Lepista nuda;	superkingdom:84.3333333333;phylum:100.0;class:100.0;order:96.5;family:67.6666666667;genus:67.6666666667;species:67.6666666667;	JN029426.1;3441011;JN029464.1;3431250;3431260;JN029473.1;JN029510.1;3441378;JN029511.1;3441000;3920661;JN029497.1;2812854;JN029402.1
forward_CO1_15932	TATTAATGGAATAAGGGACGTTGCAATTAACAATGGTTCAGGCTTAGGTCTGGATCTATGGATCGGTAGTATGGCATTATTCATTGTATCCACTTTATTAGGTGGACTGAACTATGTTGCCACCATCATCAACATGAGAACAAAAGGAATGACCATGTGGAAACTTCCTTTAACTATATGGGCTTTACTTTTTACCGCTGTGCTTGGGATCCTTTCTTTCCCTGCATTATTAGCT			0	0	0	0	0	0	0	0	0	0	0	0	0	0	0	0	0	0	0	0	0	0	0	0	0	0	0	0	0	0	0	0	0	0	0	0	0	0	0	0	0	0	0	0	0	0	0	0	0	0	0	0	0	0	0	0	0	0	0	0	0	0	0	0	0	0	0	0	0	0	0	0	0	0	0	0	0	0	0	0	0	0	0	1	0	0	0	0	0	0	0	0	0	0				no_hit	not_found
forward_CO1_15933	TCAGAGATAAGTTGGGCCACTCTAGTATTTCAATTGATATAATTATTTTCTCTTTACATCTCGCCGGGGCTTCTTCTATTATAGGGGGGATTAACTTTATTAGCACTGTTTCTAACATGCGTAGCGCGGGGGTAAGGCTTGAGCGTATATCTTTATTTGTATGGGCCCTATTATTAACTACAATTTTGTTAGTTTTTTCTTTACCGGTTTT			0	0	0	0	0	0	0	0	0	0	0	0	0	0	0	0	0	0	0	0	0	0	0	0	0	0	0	0	0	0	0	0	0	0	0	0	0	0	0	0	0	0	0	0	0	0	0	0	0	0	0	0	0	0	0	0	0	0	0	0	0	0	0	0	0	0	0	0	0	0	0	0	0	0	0	0	0	0	0	0	0	0	0	1	0	0	0	0	0	0	0	0	0	0	multiple	local	0.974359	211	Unclassified
forward_CO1_15934	TCAGAGATAAGTTGGGCCACTCTAGTATTTCAATTGATATAATTATTTTTTCTTTACATCTCGCCGGGGCTTCTTCTATTATAGGGGGGATTAACTTTATTAGCACTGTTTCTAACATGCGTAGCGCGGGGGTAAGGCTTGAGCGTATATCTTTATTTGTATGGGCCCTATTATTAACTACAATTTTGTTAGTTTTTTCTTTACCGG			0	0	0	0	0	0	0	0	0	0	0	0	0	0	0	0	0	0	0	0	0	0	0	0	0	0	0	0	0	0	0	0	0	0	0	0	0	0	0	0	0	0	0	0	0	0	0	0	0	0	0	0	0	0	0	0	0	0	0	0	0	0	0	0	0	0	0	0	0	0	0	0	0	0	0	0	0	0	0	0	0	0	0	1	0	0	0	0	0	0	0	0	0	0	multiple	local	1	207	Unclassified
forward_CO1_15935	TCCGAGATAAGTTGGGCCACTCTAGTATTTCAATTGATATAATTATTTTTTCTTTACATCTCGCCGGGGCTTCTTCTATTATAGGGGGGATTAACTTTATTAGCACTGTTTCTAACATGCGTAGCGCGGGGGTAAGGCTTGAGCGTATATCTTTATTTGTATGGGCCCTATTATTAACTACAATTTTGTTAGTTTTTTCTTTACCGGTTTTGGCAGGG			0	0	0	0	0	0	0	0	0	0	0	0	0	0	0	0	0	0	0	0	0	0	0	0	0	0	0	0	0	0	0	0	0	0	0	0	0	0	0	0	0	0	0	0	0	0	0	0	0	0	0	0	0	0	0	0	0	0	0	0	0	0	0	0	0	0	0	0	0	0	0	0	0	0	0	0	0	0	0	0	0	0	0	1	0	0	0	0	0	0	0	0	0	0	multiple	local	1	218	Unclassified
forward_CO1_15936	TCTAAGAAATTTTCTTTTCCAAACAGGATCTTCCGTAGATTTAACAATTTTTAGTTTACATTTAGCTGGTGTTAGTTCTATTTTAGAGGGAATTAATTTTTTATGTACTATTTTTAACATACGTATACCTTTTATAAAACTTGAAAAAACTCCTCTATTTGTTTGAAGTCTTTTAATTACTGTATTTCTTTTAGTTCTGAGTCTTCCTGTTTTAGCTGGAGGGATCACAATACTATT			0	0	0	0	0	0	0	0	0	0	0	0	0	0	0	0	0	0	0	0	0	0	0	0	0	0	0	0	0	0	0	0	0	0	0	0	0	0	0	0	0	0	0	0	0	0	0	0	0	0	0	0	0	0	0	0	0	0	0	0	0	0	0	0	0	0	0	0	0	0	0	0	0	0	0	0	0	0	0	0	0	0	0	1	0	0	0	0	0	0	0	0	0	0	multiple	local	1	237	Unclassified
forward_CO1_15937	TCTATCTGGTATAGAATTCCGTAGTGGTGGTTCTGTAGATTTGGCTATTTTTAGTCTTCATTTAGCGGGTGCTTCTTCAATTTTAGGAGCTATGAACTTCATTACAACTATTTTAAATATGAGAGCCCCTGGAATGACAATGCATAGACTACCTCTTTTTGTATGAGCAGTTTTTATTACAGCAATTTTATTAATCTTATCATTGCCTGTATTAGCTGGTGCAATTACAATGCT			0	0	0	0	0	0	0	0	0	0	0	0	0	0	0	0	0	0	0	0	0	0	0	0	0	0	0	0	0	0	0	0	0	0	0	0	0	0	0	0	0	0	0	0	0	0	0	0	0	0	0	0	0	0	0	0	0	0	0	0	0	0	0	0	0	0	0	0	0	0	0	0	0	0	0	0	0	0	0	0	0	0	0	1	0	0	0	0	0	0	0	0	0	0	multiple	local	0.977273	234	superkingdom:Eukaryota;phylum:Cnidaria;class:Scyphozoa;order:Semaeostomeae;family:Pelagiidae;genus:Chrysaora;species:Chrysaora quinquecirrha;	superkingdom:100.0;phylum:100.0;class:100.0;order:100.0;family:100.0;genus:100.0;species:47.0095579859;	EU439431.1;6245963;LC191569.1;LC191576.1;6245961;LC191574.1;6245954;LC191575.1;LC191577.1;LC191572.1;LC191567.1;8701960;LC191573.1;6245952;LC191571.1;LC191568.1;6245953;6826770;HQ694730.1;6245955;LC191570.1;MF141595.1;KP187616.1
forward_CO1_15938	TCTATCTGTTCAGGCAGGTATGGGCATGGACTTTGTGATTTTTACTGTTCATATTCTGGGTATCTCTTCAATCCTGGCTGCGATCAATATCGTAACAACCATTGTTAATATGCGCGCACCGGGCATGACCTGGTTCAAACTGCCTTTATTTGTCTGGGCATGGTTATTTACTGGTTTATTATTAATTATGGTTATGCCTATCCTTGCGGGCGGCGTAACCATGCTGTTATTTGACCGTCACTTCGG			0	0	0	0	0	0	0	0	0	0	0	0	0	0	0	0	0	0	0	0	0	0	0	0	0	0	0	0	0	0	0	0	0	0	0	0	0	0	0	0	0	0	0	0	0	0	0	0	0	0	0	0	0	0	0	0	0	0	0	0	0	0	0	0	0	0	0	0	0	0	0	0	0	0	0	0	0	0	0	0	0	0	0	1	0	0	0	0	0	0	0	0	0	0				no_hit	not_found
forward_CO1_15939	TCTATCTTCTATTACAGCTCATTCTGGTCCTTCTGTAGATATGGCTATTTTTTCTTTACATTTAGCAGGTATTGGTTCTATTTTAGGTGCAGTTAATTTTATTGTAACGGTTATAAATATGCGTGCTCCTGGTATGCATTGACATAATGTTCCTTTATTTGTTTGAGCAATCTTTATTACAGCTTTCTTGCTTGTATTTAGTTTGCCTGTTTTAGCAGCTGGTATTACAATGTTAT			0	0	0	0	0	0	0	0	0	0	0	0	0	0	0	0	0	0	0	0	0	0	0	0	0	0	0	0	0	0	0	0	0	0	0	0	0	0	0	0	0	0	0	0	0	0	0	0	0	0	0	0	0	0	0	0	0	0	0	0	0	0	0	0	0	0	0	0	0	0	0	0	0	0	0	0	0	0	0	0	0	0	0	1	0	0	0	0	0	0	0	0	0	0	multiple	local	1	236	Unclassified
forward_CO1_15940	TCTCGAGAAATATTGCCCATGGGGGCCCGGCGGTTGACATGGCTATTTTTTCACTTCATTTAGCTGGTATTTCGTCTATTATGGCCTCTATGAATTTCTTAGTGACTGTTTATAATATGCGAACATCTTCTATAATTATGGAGCGGGTTACTTTATTAGTTTGGTCTCTTTCTATTACGGCTATGTTATTAATTGGGTCTCTTCCTGTGTTAGCTGCTGGGATTACTATAT			0	0	0	0	0	0	0	0	0	0	0	0	0	0	0	0	0	0	0	0	0	0	0	0	0	0	0	0	0	0	0	0	0	0	0	0	0	0	0	0	0	0	0	0	0	0	0	0	0	0	0	0	0	0	0	0	0	0	0	0	0	0	0	0	0	0	0	0	0	0	0	0	0	0	0	0	0	0	0	0	0	0	0	1	0	0	0	0	0	0	0	0	0	0	multiple	end_to_end	0.995671	231	superkingdom:Eukaryota;phylum:Annelida;class:Polychaeta;order:NA;family:Capitellidae;genus:Capitella;species:Capitella teleta;	superkingdom:100.0;phylum:100.0;class:100.0;order:9.82707847708;family:100.0;genus:100.0;species:90.1729215229;	9724580;9724581;9724586;9724141;9724583;9724584;9724305;9724588;9724589;9724587;9724579;9724582;9724585;9724594;9724593;9724595;9724592;9724591;9724590;KX286329.1
forward_CO1_15941	TCTCGAGAAATATTGCTCATGGGGGCCCGGCGGTGGACATGGCTATTTTTTCACTTCATTTAGCTGGTATTTCGTCTATTATGGCCTCTATGAATTTCTTAGTGACTGTTTATGATATGCGAACATCTTCTATAATTATGGAGCGGGTTACTTTATTAGTTTGGTCTCTTTCTATTACGGCTATGTTATTAATTGGGTCTCTTCCTGTGTTAGCTGCTGGGATTACTATATTATTAACTGATCGT			0	0	0	0	0	0	0	0	0	0	0	0	0	0	0	0	0	0	0	0	0	0	0	0	0	0	0	0	0	0	0	0	0	0	0	0	0	0	0	0	0	0	0	0	0	0	0	0	0	0	0	0	0	0	0	0	0	0	0	0	0	0	0	0	0	0	0	0	0	0	0	0	0	0	0	0	0	0	0	0	0	0	0	1	0	0	0	0	0	0	0	0	0	0	multiple	end_to_end	0.991837	245	superkingdom:Eukaryota;phylum:Annelida;class:Polychaeta;order:NA;family:Capitellidae;genus:Capitella;species:Capitella capitata;	superkingdom:100.0;phylum:100.0;class:100.0;order:50.0;family:100.0;genus:100.0;species:50.0;	9724141;9724305;9724580;9724583;9724588;9724581;9724586;9724584;9724589;9724579;9724582;9724587;9724585;9724595;9724590;9724593;9724594;9724592;9724591;KX286329.1;KU050701.1
forward_CO1_15942	TCTCGAGAAATATTGCTCATGGGGGCCCGGCGGTTGACATGGCTATTTTTTCACTTCATTTAGCTGGTATTTCATCTTTATTGGGAGCAATTAATTTTATTAGAACAATTGGAAATTTACGAACACTTGGAATAAATTTAGATAAAACTCCACTATTCCCTTGAGCTGTATTAATTACCGCTAC			0	0	0	0	0	0	0	0	0	0	0	0	0	0	0	0	0	0	0	0	0	0	0	0	0	0	0	0	0	0	0	0	0	0	0	0	0	0	0	0	0	0	0	0	0	0	0	0	0	0	0	0	0	0	0	0	0	0	0	0	0	0	0	0	0	0	0	0	0	0	0	0	0	0	0	0	0	0	0	0	0	0	0	1	0	0	0	0	0	0	0	0	0	0	multiple	local	1	184	Unclassified
forward_CO1_15943	TCTCGAGAAATATTGCTCATGGGGGCCCGGCGGTTGACATGGCTATTTTTTCACTTCATTTAGCTGGTATTTCGTCTATTATGGCCTCTATGAATTTCTTAGTGACTGTTTATAATATGCGAACACCTTCTATAATTATGGAGCGGGTTACTTTATTAGTTTGGTCTCTTTCTATTACGGCTATGTTATTAATTGGGTCTCTTCCTGTGTTAGCTGCTGGGATTACTATATTATTAACTGATCGT			0	0	0	0	0	0	0	0	0	0	0	0	0	0	0	0	0	0	0	0	0	0	0	0	0	0	0	0	0	0	0	0	0	0	0	0	0	0	0	0	0	0	0	0	0	0	0	0	0	0	0	0	0	0	0	0	0	0	0	0	0	0	0	0	0	0	0	0	0	0	0	0	0	0	0	0	0	0	0	0	0	0	0	1	0	0	0	0	0	0	0	0	0	0	multiple	end_to_end	0.995918	245	superkingdom:Eukaryota;phylum:Annelida;class:Polychaeta;order:NA;family:Capitellidae;genus:Capitella;species:Capitella capitata;	superkingdom:100.0;phylum:100.0;class:100.0;order:50.0;family:100.0;genus:100.0;species:50.0;	9724141;9724305;9724581;9724580;9724584;9724586;9724583;9724589;9724588;9724587;9724579;9724582;9724585;9724594;9724595;9724591;9724590;9724592;9724593;KX286329.1;KU050701.1
forward_CO1_15944	TCTCGAGAAATATTGCTCATGGGGGCCCGGCGGTTGACATGGCTATTTTTTCACTTCATTTAGCTGGTATTTCGTCTATTATGGCCTCTATGAATTTCTTAGTGACTGTTTATAATATGCGAACATCTTCTATAATTATGGAGCGGGTTACTTTATTAGTTTGATCTCTTTCTATTACGGCTATGTTATTAATTGGGTCTCTTCCTGTGTTAGCTGCTGGG			0	0	0	0	0	0	0	0	0	0	0	0	0	0	0	0	0	0	0	0	0	0	0	0	0	0	0	0	0	0	0	0	0	0	0	0	0	0	0	0	0	0	0	0	0	0	0	0	0	0	0	0	0	0	0	0	0	0	0	0	0	0	0	0	0	0	0	0	0	0	0	0	0	0	0	0	0	0	0	0	0	0	0	1	0	0	0	0	0	0	0	0	0	0	multiple	end_to_end	0.995475	221	superkingdom:Eukaryota;phylum:Annelida;class:Polychaeta;order:NA;family:Capitellidae;genus:Capitella;species:Capitella teleta;	superkingdom:100.0;phylum:100.0;class:100.0;order:9.87458236208;family:100.0;genus:100.0;species:89.3504176379;	9724580;9724583;9724588;9724141;9724305;9724589;9724586;9724581;9724584;9724579;9724587;9724582;9724585;9724592;9724594;9724595;9724593;9724590;9724591;KX286329.1
forward_CO1_15945	TCTCGAGAAATATTGCTCATGGGGGCCCGGCGGTTGACATGGCTATTTTTTCACTTCATTTAGCTGGTATTTCGTCTATTATGGCCTCTATGAATTTCTTAGTGACTGTTTATAATATGCGAACATCTTCTATAATTATGGAGCGGGTTACTTTATTAGTTTGGTCTCTTTCTATTACGGCTATGTTATTAATCGGGTTTCTTCCTGTGTTAGCTGCTGGGATTACTATATTATTAACTGATCGT			0	0	0	0	0	0	0	0	0	0	0	0	0	0	0	0	0	0	0	0	0	0	0	0	0	0	0	0	0	0	0	0	0	0	0	0	0	0	0	0	0	0	0	0	0	0	0	0	0	0	0	0	0	0	0	0	0	0	0	0	0	0	0	0	0	0	0	0	0	0	0	0	0	0	0	0	0	0	0	0	0	0	0	1	0	0	0	0	0	0	0	0	0	0	multiple	end_to_end	0.991837	245	superkingdom:Eukaryota;phylum:Annelida;class:Polychaeta;order:NA;family:Capitellidae;genus:Capitella;species:Capitella capitata;	superkingdom:100.0;phylum:100.0;class:100.0;order:50.0;family:100.0;genus:100.0;species:50.0;	9724305;9724141;9724589;9724588;9724580;9724583;9724586;9724584;9724581;9724579;9724582;9724587;9724585;9724594;9724593;9724591;9724592;9724595;9724590;KX286329.1
forward_CO1_15946	TCTCGAGAAATATTGCTCATGGGGGCCCGGCGGTTGACATGGCTATTTTTTCACTTCATTTAGCTGGTATTTCGTCTATTATGGCCTCTATGAATTTCTTAGTGACTGTTTATAATATGCGAACATCTTCTATAATTATGGAGCGGGTTACTTTATTAGTTTGGTCTCTTTCTATTACGGCTATGTTATTAATTGGGTCTCCTCCTGTGTTAGCTGCTGGGATTACTATATTATTAACTGATCGT			0	0	0	0	0	0	0	0	0	0	0	0	0	0	0	0	0	0	0	0	0	0	0	0	0	0	0	0	0	0	0	0	0	0	0	0	0	0	0	0	0	0	0	0	0	0	0	0	0	0	0	0	0	0	0	0	0	0	0	0	0	0	0	0	0	0	0	0	0	0	0	0	0	0	0	0	0	0	0	0	0	0	0	1	0	0	0	0	0	0	0	0	0	0	multiple	end_to_end	0.995918	245	superkingdom:Eukaryota;phylum:Annelida;class:Polychaeta;order:NA;family:Capitellidae;genus:Capitella;species:Capitella capitata;	superkingdom:100.0;phylum:100.0;class:100.0;order:50.0;family:100.0;genus:100.0;species:50.0;	9724305;9724141;9724584;9724586;9724589;9724583;9724580;9724588;9724581;9724582;9724579;9724587;9724585;9724590;9724591;9724593;9724595;9724594;9724592;KX286329.1;KU050701.1
forward_CO1_15947	TCTCGAGAAATATTGCTCATGGGGGCCCGGCGGTTGACATGGCTATTTTTTCACTTCATTTAGCTGGTATTTCGTCTATTATGGCCTCTATGAATTTCTTAGTGACTGTTTATAATATGCGAACATCTTCTATAATTATGGAGCGGGTTACTTTATTAGTTTGGTCTCTTTCTATTACGGCTATGTTATTAATTGGGTCTCCTCCTGTGTTTGCT			0	0	0	0	0	0	0	0	0	0	0	0	0	0	0	0	0	0	0	0	0	0	0	0	0	0	0	0	0	0	0	0	0	0	0	0	0	0	0	0	0	0	0	0	0	0	0	0	0	0	0	0	0	0	0	0	0	0	0	0	0	0	0	0	0	0	0	0	0	0	0	0	0	0	0	0	0	0	0	0	0	0	0	1	0	0	0	0	0	0	0	0	0	0	multiple	end_to_end	0.990698	215	superkingdom:Eukaryota;phylum:Annelida;class:Polychaeta;order:NA;family:Capitellidae;genus:Capitella;species:Capitella teleta;	superkingdom:100.0;phylum:100.0;class:100.0;order:10.0289044289;family:100.0;genus:100.0;species:89.9710955711;	9724581;9724305;9724584;9724586;9724141;9724580;9724583;9724589;9724588;9724582;9724587;9724579;9724585;9724592;9724593;9724594;9724590;9724595;9724591
forward_CO1_15948	TCTCGAGAAATATTGCTCATGGGGGCCCGGCGGTTGACATGGCTATTTTTTCACTTCATTTAGCTGGTATTTCGTCTATTATGGCCTCTATGAATTTCTTAGTGACTGTTTATAATATGCGAACATCTTCTATAATTATGGAGCGGGTTACTTTATTAGTTTGGTCTCTTTCTATTACGGCTATGTTATTAATTGGGTCTCTTCCTGTGTTAGCTGC			0	0	0	0	0	0	0	0	0	0	0	0	0	0	0	0	0	0	0	0	0	0	0	0	0	0	0	0	0	0	0	0	0	0	0	0	0	0	0	0	0	0	0	0	0	0	0	0	0	0	0	0	0	0	0	0	0	0	0	0	0	0	0	0	0	0	0	0	0	0	0	0	0	0	0	0	0	0	0	0	0	0	0	1	0	0	0	0	0	0	0	0	0	0	multiple	end_to_end	1	217	superkingdom:Eukaryota;phylum:Annelida;class:Polychaeta;order:NA;family:Capitellidae;genus:Capitella;species:Capitella teleta;	superkingdom:100.0;phylum:100.0;class:100.0;order:9.73581973582;family:100.0;genus:100.0;species:89.8641802642;	9724581;9724584;9724305;9724583;9724589;9724141;9724580;9724586;9724588;9724579;9724587;9724582;9724585;9724590;9724594;9724593;9724591;9724595;9724592;KX286329.1
forward_CO1_15949	TCTCGAGAAATATTGCTCATGGGGGCCCGGCGGTTGACATGGCTATTTTTTCACTTCATTTAGCTGGTATTTCGTCTATTATGGCCTCTATGAATTTCTTAGTGACTGTTTATAATATGCGAACATCTTCTATAATTATGGAGCGGGTTACTTTATTAGTTTGGTCTCTTTCTATTACGGCTATGTTATTAATTGGGTTTCTTCCTGTGTTAGCTGCTGGGAG			0	0	0	0	0	0	0	0	0	0	0	0	0	0	0	0	0	0	0	0	0	0	0	0	0	0	0	0	0	0	0	0	0	0	0	0	0	0	0	0	0	0	0	0	0	0	0	0	0	0	0	0	0	0	0	0	0	0	0	0	0	0	0	0	0	0	0	0	0	0	0	0	0	0	0	0	0	0	0	0	0	0	0	1	0	0	0	0	0	0	0	0	0	0	multiple	end_to_end	0.991031	223	superkingdom:Eukaryota;phylum:Annelida;class:Polychaeta;order:NA;family:Capitellidae;genus:Capitella;species:Capitella teleta;	superkingdom:100.0;phylum:100.0;class:100.0;order:9.89534256593;family:100.0;genus:100.0;species:89.7517162576;	9724581;9724589;9724584;9724141;9724305;9724586;9724588;9724583;9724580;9724582;9724587;9724579;9724585;9724592;9724594;9724591;9724593;9724595;9724590;KX286329.1
forward_CO1_15950	TCTCGAGAAATATTGCTCATGGGGGCCCGGCGGTTGACATGGCTATTTTTTCACTTCATTTAGCTGGTATTTCGTCTATTATGGCCTCTATGAATTTCTTAGTGACTGTTTATAATATGCGAACATCTTCTATAATTATGGAGCGGGTTACTTTATTAGTTTGGTCTCTTTCTATTACGGCTTTGTTATTAATTGGGTCTC			0	0	0	0	0	0	0	0	0	0	0	0	0	0	0	0	0	0	0	0	0	0	0	0	0	0	0	0	0	0	0	0	0	0	0	0	0	0	0	0	0	0	0	0	0	0	0	0	0	0	0	0	0	0	0	0	0	0	0	0	0	0	0	0	0	0	0	0	0	0	0	0	0	0	0	0	0	0	0	0	0	0	0	1	0	0	0	0	0	0	0	0	0	0	multiple	end_to_end	0.995025	201	superkingdom:Eukaryota;phylum:Annelida;class:Polychaeta;order:NA;family:Capitellidae;genus:Capitella;species:Capitella teleta;	superkingdom:100.0;phylum:100.0;class:100.0;order:9.70633255633;family:100.0;genus:100.0;species:90.2936674437;	9724580;9724584;9724586;9724581;9724305;9724588;9724589;9724583;9724141;9724585;9724579;9724582;9724587;9724592;9724590;9724595;9724594;9724591;9724593
forward_CO1_15951	TCTCGAGAAATATTGCTCATGGGGGCCCGGCGGTTGACATGGCTATTTTTTCACTTCATTTAGCTGGTATTTCGTCTATTATGGCCTCTATGAATTTCTTAGTGACTGTTTATAATATGCGAACATCTTCTATAATTATGGAGCGGGTTACTTTATTAGTTTGGTCTCTTTCTATTACGGCTTTGTTATTAATTGGGTCTCTTCCTGTGTTAGCTGCTGGGATTACTATATTATTAACTGATCGT			0	0	0	0	0	0	0	0	0	0	0	0	0	0	0	0	0	0	0	0	0	0	0	0	0	0	0	0	0	0	0	0	0	0	0	0	0	0	0	0	0	0	0	0	0	0	0	0	0	0	0	0	0	0	0	0	0	0	0	0	0	0	0	0	0	0	0	0	0	0	0	0	0	0	0	0	0	0	0	0	0	0	0	1	0	0	0	0	0	0	0	0	0	0	multiple	end_to_end	0.995918	245	superkingdom:Eukaryota;phylum:Annelida;class:Polychaeta;order:NA;family:Capitellidae;genus:Capitella;species:Capitella capitata;	superkingdom:100.0;phylum:100.0;class:100.0;order:50.0;family:100.0;genus:100.0;species:50.0;	9724305;9724141;9724586;9724581;9724589;9724588;9724583;9724580;9724584;9724579;9724582;9724587;9724585;9724591;9724593;9724595;9724594;9724592;9724590;KX286329.1;KU050701.1
forward_CO1_15952	TCTCGAGAAATATTGCTCATGGGGGCCCGGCGGTTGACATGGCTATTTTTTCACTTCATTTAGCTGGTATTTCGTCTATTATGGCCTCTATGAATTTCTTAGTGACTGTTTATAATATGCGAACATCTTCTATAATTATGGAGCGGGTTACTTTATTTGTTTGGTCTCCTTCTTTTA			0	0	0	0	0	0	0	0	0	0	0	0	0	0	0	0	0	0	0	0	0	0	0	0	0	0	0	0	0	0	0	0	0	0	0	0	0	0	0	0	0	0	0	0	0	0	0	0	0	0	0	0	0	0	0	0	0	0	0	0	0	0	0	0	0	0	0	0	0	0	0	0	0	0	0	0	0	0	0	0	0	0	0	1	0	0	0	0	0	0	0	0	0	0	multiple	end_to_end	0.983051	177	superkingdom:Eukaryota;phylum:Annelida;class:Polychaeta;order:NA;family:Capitellidae;genus:Capitella;species:Capitella teleta;	superkingdom:100.0;phylum:100.0;class:100.0;order:9.60291375291;family:100.0;genus:100.0;species:90.3970862471;	9724589;9724584;9724581;9724588;9724305;9724141;9724586;9724583;9724580;9724579;9724585;9724587;9724582;9724590;9724593;9724595;9724592;9724591;9724594
forward_CO1_15953	TCTCGAGAAATATTGCTCATGGGGGCCCGGCGGTTGACATGGCTATTTTTTCACTTCATTTAGCTGGTATTTCGTCTATTATGGCCTCTATGAATTTCTTAGTGACTGTTTATAATATGCGAACATCTTCTATTATTATGGAGCGGGTTACTTTATTAGTTTGGTCTCTTTCTATTACGGCTATGTTATTAATTGGGTCTCTTCCTGTGTTA			0	0	0	0	0	0	0	0	0	0	0	0	0	0	0	0	0	0	0	0	0	0	0	0	0	0	0	0	0	0	0	0	0	0	0	0	0	0	0	0	0	0	0	0	0	0	0	0	0	0	0	0	0	0	0	0	0	0	0	0	0	0	0	0	0	0	0	0	0	0	0	0	0	0	0	0	0	0	0	0	0	0	0	1	0	0	0	0	0	0	0	0	0	0	multiple	end_to_end	0.995283	212	superkingdom:Eukaryota;phylum:Annelida;class:Polychaeta;order:NA;family:Capitellidae;genus:Capitella;species:Capitella teleta;	superkingdom:100.0;phylum:100.0;class:100.0;order:9.60763403263;family:100.0;genus:100.0;species:88.5756993007;	9724588;9724586;9724141;9724589;9724584;9724583;9724580;9724305;9724581;9724582;9724579;9724587;9724585;9724591;9724595;9724592;9724590;9724594;9724593;KX286329.1
forward_CO1_15954	TCTCGAGAAATATTGCTCATGGGGGCCCGGCGGTTGACATGGCTATTTTTTCACTTCATTTAGCTGGTATTTCGTCTATTATGGCCTCTATGAATTTCTTAGTGACTGTTTATAATGTGCGAACATCTTCTATAATTATGGAGCGGGTTACTTTATTAGTTTGGTCTCTTTCTATTACGGCTATGTTTTTAA			0	0	0	0	0	0	0	0	0	0	0	0	0	0	0	0	0	0	0	0	0	0	0	0	0	0	0	0	0	0	0	0	0	0	0	0	0	0	0	0	0	0	0	0	0	0	0	0	0	0	0	0	0	0	0	0	0	0	0	0	0	0	0	0	0	0	0	0	0	0	0	0	0	0	0	0	0	0	0	0	0	0	0	1	0	0	0	0	0	0	0	0	0	0	multiple	end_to_end	0.989583	192	superkingdom:Eukaryota;phylum:Annelida;class:Polychaeta;order:NA;family:Capitellidae;genus:Capitella;species:Capitella teleta;	superkingdom:100.0;phylum:100.0;class:100.0;order:9.48098290598;family:100.0;genus:100.0;species:89.369017094;	9724580;9724586;9724583;9724305;9724584;9724581;9724588;9724589;9724141;9724582;9724585;9724579;9724587;9724590;9724591;9724592;9724594;9724595;9724593
forward_CO1_15955	TCTCGAGAAATATTGCTCATGGGGGCCCGGCGGTTGACATGGCTATTTTTTCACTTCATTTAGCTGGTATTTCGTCTATTATGGTCTCTATGAATTTCTTAGTGACTGTTTATAATATGCGAACATCTTCTATACTTATGGAGCGGGTTACTTTATTAGTTTGGTCTCTTTCTATTACGGCTATGTTATTAATTGGGTCTCTTCCTGTGTTAGCTG			0	0	0	0	0	0	0	0	0	0	0	0	0	0	0	0	0	0	0	0	0	0	0	0	0	0	0	0	0	0	0	0	0	0	0	0	0	0	0	0	0	0	0	0	0	0	0	0	0	0	0	0	0	0	0	0	0	0	0	0	0	0	0	0	0	0	0	0	0	0	0	0	0	0	0	0	0	0	0	0	0	0	0	1	0	0	0	0	0	0	0	0	0	0	multiple	end_to_end	0.990741	216	superkingdom:Eukaryota;phylum:Annelida;class:Polychaeta;order:NA;family:Capitellidae;genus:Capitella;species:Capitella teleta;	superkingdom:100.0;phylum:100.0;class:100.0;order:9.58173533982;family:100.0;genus:100.0;species:89.6903234837;	9724583;9724141;9724586;9724584;9724305;9724588;9724580;9724581;9724589;9724582;9724579;9724587;9724585;9724594;9724593;9724595;9724592;9724590;9724591
forward_CO1_15956	TCTCGAGAAATATTGCTCATGGGGGCCCGTCGCTCCTACCGATTGAGTGATCCGGTGAATAATTCGGACTCTAGCAGTGCTCAGTTCCTGAACGTTGCAATGGAAAGTGTCATGAACCTTATCACTTAGAGGAAGGA			0	0	0	0	0	0	0	0	0	0	0	0	0	0	0	0	0	0	0	0	0	0	0	0	0	0	0	0	0	0	0	0	0	0	0	0	0	0	0	0	0	0	0	0	0	0	0	0	0	0	0	0	0	0	0	0	0	0	0	0	0	0	0	0	0	0	0	0	0	0	0	0	0	0	0	0	0	0	0	0	0	0	0	1	0	0	0	0	0	0	0	0	0	0	multiple	local	1	137	Unclassified
forward_CO1_15957	TCTGGTTTTACAAGGTGGTAAGAACTTAGCTTTTGCTGTATTTGCTATTCATATGTTAGGCATCTCATCCATCATGGGCGCTATTAATGTAATAGCTACTATTATGAATATACGTGCGCCTAACATGGGTTATTTAAAAATGCCTTTATTTGTATGGACTTGGTTAATTACAGCCTTTCTATTGATTGCAGTGATGCCTGTATTCGCAGGGGCAGTTACTATGTTATTGACTGATCACTA			0	0	0	0	0	0	0	0	0	0	0	0	0	0	0	0	0	0	0	0	0	0	0	0	0	0	0	0	0	0	0	0	0	0	0	0	0	0	0	0	0	0	0	0	0	0	0	0	0	0	0	0	0	0	0	0	0	0	0	0	0	0	0	0	0	0	0	0	0	0	0	0	0	0	0	0	0	0	0	0	0	0	0	1	0	0	0	0	0	0	0	0	0	0	multiple	local	0.967742	240	Unclassified
forward_CO1_15958	TCTTTCAGGAATTATTGCTCACTCAGGTGGGGCAGTAGACTCAGCAATTTTTAGTCTTCACTTATCTGGAGCAGCTTCTATTTTAGGTGCAATCAACTTTATTTGTACAATTGTTAATATAAGAACTGAAAGTCTTCCGTTCCATAAGCTACCTTTATTCGTGTGGGCTGTTTTCATTACCGCAATTTTACTACTGTTATCTTTACCAGTATTAGCAGGTGCTATTACTATGTTA			0	0	0	0	0	0	0	0	0	0	0	0	0	0	0	0	0	0	0	0	0	0	0	0	0	0	0	0	0	0	0	0	0	0	0	0	0	0	0	0	0	0	0	0	0	0	0	0	0	0	0	0	0	0	0	0	0	0	0	0	0	0	0	0	0	0	0	0	0	0	0	0	0	0	0	0	0	0	0	0	0	0	0	1	0	0	0	0	0	0	0	0	0	0	multiple	end_to_end	0.93617	235	superkingdom:Eukaryota;phylum:Bacillariophyta;class:Bacillariophyceae;order:Bacillariales;family:Bacillariaceae;genus:Cylindrotheca;species:Cylindrotheca closterium;	superkingdom:100.0;phylum:100.0;class:100.0;order:100.0;family:100.0;genus:100.0;species:100.0;	GQ844252.1;AB020222.1
forward_CO1_15959	TCTTTCTAGTGCACAGGCACATTCAGGACCTTCTGCAGATTTAGCTATTTTTAGTTTACATCTTGCAGGTATTTCATCTATATTAGGTGCTATTAATTTTATTACTACTATAGTAAATATGAGACTACCAGGTATGTCTTTTCATAGATTACCTTTATTTGTATGGTCAGTTTTTATAACAGCAATATTATTATTATTATCTTTACCTGTATTAGCTGGTGCTATTACAATGCT			0	0	0	0	0	0	0	0	0	0	0	0	0	0	0	0	0	0	0	0	0	0	0	0	0	0	0	0	0	0	0	0	0	0	0	0	0	0	0	0	0	0	0	0	0	0	0	0	0	0	0	0	0	0	0	0	0	0	0	0	0	0	0	0	0	0	0	0	0	0	0	0	0	0	0	0	0	0	0	0	0	0	0	1	0	0	0	0	0	0	0	0	0	0	multiple	local	1	234	superkingdom:Fungi;phylum:Basidiomycota;class:Agaricomycetes;order:Agaricales;family:Pleurotaceae;genus:Pleurotus;species:NA;	superkingdom:81.9725274725;phylum:95.8571428571;class:95.8571428571;order:95.8571428571;family:52.1428571429;genus:52.1428571429;species:35.2142857143;	EU593152.1;EU593157.1;2812794;EU593153.1;EU593156.1;2812790;2812795;2812791;EU593155.1;2812792;KY951518.1;EU593154.1;2812789;3431251;JN029423.1;7584903;9501083
forward_CO1_15960	TCTTTCTAGTGCACAGGCACATTCAGGACCTTCTGTAGATTTAGCTATTTTTAGTTTACATCTTGCAGGTATCTCATCTATATTAGGTGCTATTAATTTTATTACTACTATAGTAAATATGAGACTACCAGGTATGTCTTTTCATAGATTACCTTTATTTGTATGGTCAGTTTTTATAACAGCAATATTATTATTATTATCTTTACCTGTATTAGCTGGTGCTATTACAATGCT			0	0	0	0	0	0	0	0	0	0	0	0	0	0	0	0	0	0	0	0	0	0	0	0	0	0	0	0	0	0	0	0	0	0	0	0	0	0	0	0	0	0	0	0	0	0	0	0	0	0	0	0	0	0	0	0	0	0	0	0	0	0	0	0	0	0	0	0	0	0	0	0	0	0	0	0	0	0	0	0	0	0	0	1	0	0	0	0	0	0	0	0	0	0	multiple	local	1	234	superkingdom:Eukaryota;phylum:NA;class:Oomycetes;order:Lagenidiales;family:NA;genus:Paralagenidium;species:Paralagenidium sp. C09-TL95;	superkingdom:86.1904761905;phylum:35.3333333333;class:81.6666666667;order:35.3333333333;family:35.3333333333;genus:35.3333333333;species:35.3333333333;	JN029423.1;3431251;KX423740.1;KC741451.1;HQ708533.1;HQ708337.1;9500183;7529377;7514870;4339430;7472247;4403972;7420294;KR759881.1
forward_CO1_15961	TCTTTCTAGTGCACAGGCACATTCAGGACCTTCTGTAGATTTAGCTATTTTTAGTTTACATCTTGCAGGTATTTCATCTATATTAGGTGCTATTAATTTTATTACTACTATAGTAAATATGAGACTACCAGGTATGTCTTTTCATAGATTACCTTTATTTGTATGGTCAGTTTTTATAACAGCAATATTATTATTATTATCTTTACCTGTATTAGCTGGTGCTTTTAC			0	0	0	0	0	0	0	0	0	0	0	0	0	0	0	0	0	0	0	0	0	0	0	0	0	0	0	0	0	0	0	0	0	0	0	0	0	0	0	0	0	0	0	0	0	0	0	0	0	0	0	0	0	0	0	0	0	0	0	0	0	0	0	0	0	0	0	0	0	0	0	0	0	0	0	0	0	0	0	0	0	0	0	1	0	0	0	0	0	0	0	0	0	0	multiple	local	1	228	superkingdom:Fungi;phylum:Basidiomycota;class:Agaricomycetes;order:Agaricales;family:Cortinariaceae;genus:Cortinarius;species:NA;	superkingdom:78.9615384615;phylum:100.0;class:100.0;order:100.0;family:52.4285714286;genus:52.4285714286;species:38.9285714286;	EU593155.1;EU593154.1;2812795;KY951518.1;EU593157.1;2812789;2812790;EU593156.1;EU593153.1;EU593152.1;2812794;2812791;2812792;KX827267.1;JN029423.1;3431251
forward_CO1_15962	TCTTTCTAGTGCACAGGCACATTCAGGACCTTCTGTAGATTTAGCTATTTTTAGTTTACATCTTGCAGGTATTTTATCTATATTAGGTGCTATTAATTTTATTACTACTATAGTAAATATGAGACTACCAGGTATGTCTTTTCATAGATTACCTTTATTTGTATGGTCAGTTTTTATAACAGCAATATTATTATTATTATCTTTACCTGTATTAGCTGGTGCTATTACAATGCT			0	0	0	0	0	0	0	0	0	0	0	0	0	0	0	0	0	0	0	0	0	0	0	0	0	0	0	0	0	0	0	0	0	0	0	0	0	0	0	0	0	0	0	0	0	0	0	0	0	0	0	0	0	0	0	0	0	0	0	0	0	0	0	0	0	0	0	0	0	0	0	0	0	0	0	0	0	0	0	0	0	0	0	1	0	0	0	0	0	0	0	0	0	0	multiple	local	1	234	superkingdom:Eukaryota;phylum:NA;class:Oomycetes;order:Peronosporales;family:NA;genus:Phytophthora;species:Phytophthora castaneae;	superkingdom:100.0;phylum:47.3333333333;class:76.1666666667;order:47.3333333333;family:47.3333333333;genus:47.3333333333;species:47.3333333333;	3670939;KU682587.1;HQ708901.1;3692301;3431251;JN029423.1;3670954;7423736;7422282;7488722;7501783;7424444;KR653776.1;7529377;7420555;9402674;7491700;7426337;6222564;KR653719.1;7471727;7529822;7423927;7496299;KR201777.1;7902994;6766871;4339994;7879762;8638169
forward_CO1_15963	TCTTTCTAGTGCACAGGCACGTTCAGGACCTTCTGTAGATTTAGCTATTTTTAGTTTACATCTTGCAGGTATTTCATCTATATTAGGTGCTATTAATTTTATTACTACTATAGTAAATATGAGACTACCAGGTATGTCTTTTCATAGATTACCTTTATTTGTATGGTCAGTTTTTATAACAGCAATATTATTATTATTATCTTTACCTGTATTAGCTGGTGCTATTACAATG			0	0	0	0	0	0	0	0	0	0	0	0	0	0	0	0	0	0	0	0	0	0	0	0	0	0	0	0	0	0	0	0	0	0	0	0	0	0	0	0	0	0	0	0	0	0	0	0	0	0	0	0	0	0	0	0	0	0	0	0	0	0	0	0	0	0	0	0	0	0	0	0	0	0	0	0	0	0	0	0	0	0	0	1	0	0	0	0	0	0	0	0	0	0	multiple	local	1	232	superkingdom:Fungi;phylum:Basidiomycota;class:Agaricomycetes;order:Agaricales;family:Pleurotaceae;genus:Pleurotus;species:NA;	superkingdom:59.8551282051;phylum:76.75;class:76.75;order:76.75;family:39.6833333333;genus:39.6833333333;species:30.3666666667;	2812791;EU593155.1;EU593152.1;2812794;2812789;EU593157.1;EU593154.1;2812790;EU593153.1;2812792;2812795;EU593156.1;KY951518.1;KX827267.1;3431251;JN029423.1;KJ781460.1;KJ781461.1
forward_CO1_15964	TCTTTCTGGTATTATTGCGCACTCAGGAGGTTCTGTAGATTTAGCTATCTTCAGTCTTCACTTATCAGGAGCAGCATCTATTTTAGGAGCAATTAACTTTATTTGTACTATTGTTAATATGCGAACTGAAGGTTTGCCATTCCATAAGTTACCTCTATTCGTATGGGCAGTATTTATTACCGCAATCTTATTACTATTATCTTTACCAGTATTAGCAGGTGCAATTACCATGTTATTAAC			0	0	0	0	0	0	0	0	0	0	0	0	0	0	0	0	0	0	0	0	0	0	0	0	0	0	0	0	0	0	0	0	0	0	0	0	0	0	0	0	0	0	0	0	0	0	0	0	0	0	0	0	0	0	0	0	0	0	0	0	0	0	0	0	0	0	0	0	0	0	0	0	0	0	0	0	0	0	0	0	0	0	0	1	0	0	0	0	0	0	0	0	0	0	multiple	local	1	240	superkingdom:Eukaryota;phylum:Bacillariophyta;class:Bacillariophyceae;order:Bacillariales;family:Bacillariaceae;genus:Nitzschia;species:Nitzschia longissima;	superkingdom:100.0;phylum:100.0;class:100.0;order:99.0;family:99.0;genus:99.0;species:99.0;	KJ671736.1;KR871392.1;KR871389.1;JN050310.1;KP101082.2;KP101081.2;HE995428.1;HE995414.1;HE995431.1;HE995432.1;HE995415.1;HF563532.1;HE995430.1;HE995433.1;HE995427.1;KT257733.1;HF563531.1;HQ317079.1
forward_CO1_15965	TGGAATTCTAGCACATTCTGGGGGGTCTGTAGATTTAGCTATATTTAGTTTACATATAGCAGGTGCTTCTTCTTTATTAGGTGCTATTAATTTTATAACAACAATTTTTAATATGAGATCACCTTTATTAGAAATGCATAAAATACCTTTATTTGTTTGAGCTATTTTAATTACAGCTTTTTTACTTTTATTATCTTTACCTGTA			0	0	0	0	0	0	0	0	0	0	0	0	0	0	0	0	0	0	0	0	0	0	0	0	0	0	0	0	0	0	0	0	0	0	0	0	0	0	0	0	0	0	0	0	0	0	0	0	0	0	0	0	0	0	0	0	0	0	0	0	0	0	0	0	0	0	0	0	0	0	0	0	0	0	0	0	0	0	0	0	0	0	0	1	0	0	0	0	0	0	0	0	0	0	multiple	local	0.956522	205	superkingdom:Eukaryota;phylum:NA;class:NA;order:Himatismenida;family:NA;genus:Parvamoeba;species:Parvamoeba rugata;	superkingdom:100.0;phylum:79.1666666667;class:79.1666666667;order:97.3333333333;family:79.1666666667;genus:97.3333333333;species:97.3333333333;	JN202434.1;JN202435.1;LC273531.1;HQ171170.1;2804407;HQ709046.1;2804409;HQ709044.1;KT851879.1;8776065;8776064
forward_CO1_15966	TTAAGAAATTTTATTTTTCAAAGAGGGGCTTCTGTAGATTTAACAATTTTTAGTCTTCATTTAGCTGGAGTTAGTTCAATTTTAGGTGGAGTTAATTTTTTATCTACTATTTTTAATATGCGTTTAAATTTTATAAAATTAGAAAGGATTCCTCTTTTTGTTTGAAGAGTTTTAATTACTGTTTTTCTTTTAGTATTGAGATTACCTGTATTTGCTGGGGGAATTACTATGCTATTAACAGATC			0	0	0	0	0	0	0	0	0	0	0	0	0	0	0	0	0	0	0	0	0	0	0	0	0	0	0	0	0	0	0	0	0	0	0	0	0	0	0	0	0	0	0	0	0	0	0	0	0	0	0	0	0	0	0	0	0	0	0	0	0	0	0	0	0	0	0	0	0	0	0	0	0	0	0	0	0	0	0	0	0	0	0	1	0	0	0	0	0	0	0	0	0	0	multiple	local	1	244	superkingdom:Eukaryota;phylum:Nematoda;class:Adenophorea;order:Enoplida;family:Enchelidiidae;genus:Eurystomina;species:Eurystomina ophthalmophora;	superkingdom:100.0;phylum:100.0;class:100.0;order:100.0;family:100.0;genus:100.0;species:100.0;	4128689;5521522
forward_CO1_15967	TTAAGTAATATTGTAGGTCATCCTAGTGCTGCCGTTGATATGGCTATTTTTAGTCTGCACTTGGCGGGGATATCTTCAATTCTTGGTGCTATTAATATGATAGTGACTATTTTTAATATGCGCGCTCCTGGAATGGGTCTATTTAAAATGCCACTTTTTGTTTGGTCGATTTTAATTACTGCATTTATGTTGATTCTTGCGTTGCCTGTACTTTCTGGAGCTATAACAATGTTACT			0	0	0	0	0	0	0	0	0	0	0	0	0	0	0	0	0	0	0	0	0	0	0	0	0	0	0	0	0	0	0	0	0	0	0	0	0	0	0	0	0	0	0	0	0	0	0	0	0	0	0	0	0	0	0	0	0	0	0	0	0	0	0	0	0	0	0	0	0	0	0	0	0	0	0	0	0	0	0	0	0	0	0	1	0	0	0	0	0	0	0	0	0	0	multiple	local	1	236	superkingdom:Eukaryota;phylum:Mollusca;class:Bivalvia;order:Veneroida;family:NA;genus:NA;species:NA;	superkingdom:100.0;phylum:88.5;class:88.5;order:88.5;family:88.5;genus:88.5;species:88.5;	3432499;3541560
forward_CO1_15968	TTATCAAGAATTTTAGGACATAGGGGGAACTCTGTTGATTTTGCTATTTTTAGGCTTCATTTAGCGGGAGTTTCTTCAATTTTAGGAGGTATTAACTTTATAGTTACTTTATGAAATACACGGAGGTTGGAGTATAATTTTGAAAAAATTAGTCTTTTTGTTTGGAGGATTATTATTACTGTTGTTTTATTAGTCCTTTCTCTTCCTGTGTTAGCTAGAGGAATTACTATGCTTTT			0	0	0	0	0	0	0	0	0	0	0	0	0	0	0	0	0	0	0	0	0	0	0	0	0	0	0	0	0	0	0	0	0	0	0	0	0	0	0	0	0	0	0	0	0	0	0	0	0	0	0	0	0	0	0	0	0	0	0	0	0	0	0	0	0	0	0	0	0	0	0	0	0	0	0	0	0	0	0	0	0	0	0	1	0	0	0	0	0	0	0	0	0	0	multiple	local	1	236	superkingdom:Eukaryota;phylum:Nematoda;class:Adenophorea;order:Monhysterida;family:Xyalidae;genus:NA;species:NA;	superkingdom:100.0;phylum:100.0;class:100.0;order:100.0;family:100.0;genus:100.0;species:100.0;	3404985
forward_CO1_15969	TTATCAAGAATTTTAGGACATAGGGGGAACTCTGTTGATTTTGCTATTTTTAGGCTTCATTTAGCGGGAGTTTCTTCAATTTTAGGGGGTATTAACTTTATAGTTACTTTATGAAATACACGGAGGTTGGAGTATAATTTTGAAAAAATTAGTCTTTTTGTTTGGAGGATTATTATTACTGTTGTTTTACTAGTCCTTTCTCTTCCTGT			0	0	0	0	0	0	0	0	0	0	0	0	0	0	0	0	0	0	0	0	0	0	0	0	0	0	0	0	0	0	0	0	0	0	0	0	0	0	0	0	0	0	0	0	0	0	0	0	0	0	0	0	0	0	0	0	0	0	0	0	0	0	0	0	0	0	0	0	0	0	0	0	0	0	0	0	0	0	0	0	0	0	0	1	0	0	0	0	0	0	0	0	0	0	multiple	local	1	209	superkingdom:Eukaryota;phylum:Nematoda;class:Adenophorea;order:Monhysterida;family:Xyalidae;genus:NA;species:NA;	superkingdom:100.0;phylum:100.0;class:100.0;order:100.0;family:100.0;genus:100.0;species:100.0;	3404985
forward_CO1_15970	TTATCAAGTATAACAGCACATTCAGGAGGAGCTGTAGATTTAGCTATTTTTAGCTTACATTTGTCTGGTGCTGCTACTATTTTAGGTGCTATAAATTTTATTTGCACCATAACTAATATGAGATCAAAAAGTGTACCTTTTCATCGTTTACCATTATTCGGTTGGGCTATATATCTTACAGCTTTTTTACTGCTTTTATCATTACCTGTACTTGCTGGTGCAATTACTATGTTAT			0	0	0	0	0	0	0	0	0	0	0	0	0	0	0	0	0	0	0	0	0	0	0	0	0	0	0	0	0	0	0	0	0	0	0	0	0	0	0	0	0	0	0	0	0	0	0	0	0	0	0	0	0	0	0	0	0	0	0	0	0	0	0	0	0	0	0	0	0	0	0	0	0	0	0	0	0	0	0	0	0	0	0	1	0	0	0	0	0	0	0	0	0	0	multiple	local	1	235	superkingdom:Eukaryota;phylum:Bacillariophyta;class:Bacillariophyceae;order:Naviculales;family:Pinnulariaceae;genus:Pinnularia;species:Pinnularia cf. microstauron;	superkingdom:100.0;phylum:100.0;class:100.0;order:100.0;family:100.0;genus:100.0;species:98.0;	JN418675.1;JN418694.1
forward_CO1_15971	TTATCAAGTATAACAGCACATTCAGGAGGAGCTGTAGATTTAGCTATTTTTAGCTTACATTTGTCTGGTGCTGCTTCTATTTTAGGTGCTATAAACTTTATTTGCACCATAACTAATATGAGATCAAAAAGTGTACCTTTTCATCGTTTACCATTATTCGGTTGGGCTATATATCTTACAGCTTTTTTACTGCTTTTATCATTACCTGTACTTGCT			0	0	0	0	0	0	0	0	0	0	0	0	0	0	0	0	0	0	0	0	0	0	0	0	0	0	0	0	0	0	0	0	0	0	0	0	0	0	0	0	0	0	0	0	0	0	0	0	0	0	0	0	0	0	0	0	0	0	0	0	0	0	0	0	0	0	0	0	0	0	0	0	0	0	0	0	0	0	0	0	0	0	0	1	0	0	0	0	0	0	0	0	0	0	multiple	local	1	216	superkingdom:Eukaryota;phylum:Bacillariophyta;class:Bacillariophyceae;order:Naviculales;family:Cymbellaceae;genus:Paraplaconeis;species:Paraplaconeis kornevae;	superkingdom:100.0;phylum:100.0;class:100.0;order:63.0;family:37.0;genus:37.0;species:37.0;	KU052360.1;EF164933.1;JN418675.1
forward_CO1_15972	TTCAAGATCTAATATTTCTCACTCCGGGGCGTCAGTAGATTTTGCAATTTTTTCTTTACATTTAGCCGGGGTGTCTTCTATTTTAGGGGCGGTTAATTCTATTTCTACTTTAGGAAATTTACGAGCTTTCGGGATATTACTTGATCGGATGCCTTTATTCCCTTGAGCAGTTTTAATCACAGCAATTTTATTATTACTTTCTTTACCTGTTCTAGCAGGGGCGATTACTATGCTATTAACTGATCG			0	0	0	0	0	0	0	0	0	0	0	0	0	0	0	0	0	0	0	0	0	0	0	0	0	0	0	0	0	0	0	0	0	0	0	0	0	0	0	0	0	0	0	0	0	0	0	0	0	0	0	0	0	0	0	0	0	0	0	0	0	0	0	0	0	0	0	0	0	0	0	0	0	0	0	0	0	0	0	0	0	0	0	1	0	0	0	0	0	0	0	0	0	0	multiple	local	1	246	Unclassified
forward_CO1_15973	TTGTCAAGAAATCTGGGACATCCCGGTAGAAGAGTAGATTTTGCTATTTTCTCACTACACTTAGCTGGTATGTCTAGAATTCTAGGAAGTATTAATTTTATCACTACTATTTTTAACATGCGAGTTTCTGAAATGAGTTTATCCCGGACTCCTCTTTTTATCTGAGCTGTTTTAACAACCACTTTCCTACTAGTTTTATCTTTACCCGTTTTAGCTGGAGCTATTACTATACTTCTC			0	0	0	0	0	0	0	0	0	0	0	0	0	0	0	0	0	0	0	0	0	0	0	0	0	0	0	0	0	0	0	0	0	0	0	0	0	0	0	0	0	0	0	0	0	0	0	0	0	0	0	0	0	0	0	0	0	0	0	0	0	0	0	0	0	0	0	0	0	0	0	0	0	0	0	0	0	0	0	0	0	0	0	1	0	0	0	0	0	0	0	0	0	0	multiple	local	1	237	Unclassified
forward_CO1_15974	TTGTCAAGAAATCTGGGACATCCCGGTAGAAGAGTAGATTTTGCTATTTTCTCACTACACTTAGCTGGTATGTCTAGAATTTTAGGAAGTATTAATTTTATCACTACCATTTTTAACATGCGAGTTTCTGAAATGAGTTTATCCCGGACTCCTCTTTTTATCTGAGCTGTTTTAACAACAACTTTCCTACTAGTTTTATCTTTACCCGTTTTAGCTGGAGCTATTACTATA			0	0	0	0	0	0	0	0	0	0	0	0	0	0	0	0	0	0	0	0	0	0	0	0	0	0	0	0	0	0	0	0	0	0	0	0	0	0	0	0	0	0	0	0	0	0	0	0	0	0	0	0	0	0	0	0	0	0	0	0	0	0	0	0	0	0	0	0	0	0	0	0	0	0	0	0	0	0	0	0	0	0	0	1	0	0	0	0	0	0	0	0	0	0	multiple	local	1	231	superkingdom:Eukaryota;phylum:Nematoda;class:Adenophorea;order:Monhysterida;family:NA;genus:NA;species:NA;	superkingdom:100.0;phylum:100.0;class:100.0;order:100.0;family:100.0;genus:100.0;species:100.0;	5521126
forward_CO1_15975	TTGTCAAGAAATCTGGGACATCCCGGTAGAAGAGTAGATTTTGCTATTTTCTCACTACACTTAGCTGGTATGTCTAGAATTTTAGGAAGTATTAATTTTATCACTACTACTTTTAACATGCGAGTTTCTGAAATGAGTTTATCCCGGACTCCTCTTTTTATCTGAGCTGTTTTAACAACAACTTTCCTACTAGTTTTATCTTTACCCGTTTTAGCTGGAGCTATTACTATACT			0	0	0	0	0	0	0	0	0	0	0	0	0	0	0	0	0	0	0	0	0	0	0	0	0	0	0	0	0	0	0	0	0	0	0	0	0	0	0	0	0	0	0	0	0	0	0	0	0	0	0	0	0	0	0	0	0	0	0	0	0	0	0	0	0	0	0	0	0	0	0	0	0	0	0	0	0	0	0	0	0	0	0	1	0	0	0	0	0	0	0	0	0	0	multiple	local	1	233	superkingdom:Eukaryota;phylum:Nematoda;class:Adenophorea;order:Monhysterida;family:NA;genus:NA;species:NA;	superkingdom:100.0;phylum:100.0;class:100.0;order:100.0;family:100.0;genus:100.0;species:100.0;	5521126
forward_CO1_15976	TTGTCAAGAAATCTGGGACATCCCGGTAGAAGAGTAGATTTTGCTATTTTCTCACTACACTTAGCTGGTATGTCTAGAATTTTAGGAAGTATTAATTTTATCACTACTATTTTTAACATACGAGTTTCTGAAATGAGTTTATCCCGGACTCCTCTTTTTATCTGAGCTGTTTTAACAACAACTTTCCTACTAGTTTTATCTTTACCCGTTTTAGCTGGAGCTATTACTATACT			0	0	0	0	0	0	0	0	0	0	0	0	0	0	0	0	0	0	0	0	0	0	0	0	0	0	0	0	0	0	0	0	0	0	0	0	0	0	0	0	0	0	0	0	0	0	0	0	0	0	0	0	0	0	0	0	0	0	0	0	0	0	0	0	0	0	0	0	0	0	0	0	0	0	0	0	0	0	0	0	0	0	0	1	0	0	0	0	0	0	0	0	0	0	multiple	local	1	233	superkingdom:Eukaryota;phylum:Nematoda;class:Adenophorea;order:Monhysterida;family:NA;genus:NA;species:NA;	superkingdom:100.0;phylum:100.0;class:100.0;order:100.0;family:100.0;genus:100.0;species:100.0;	5521126
forward_CO1_15977	TTGTCAAGAAATCTGGGACATCCCGGTAGAAGAGTAGATTTTGCTATTTTCTCACTACACTTAGCTGGTATGTCTAGAATTTTAGGAAGTATTAATTTTATCACTACTATTTTTAACATGCGAGCTTCTGAAATGAGTTTATCCCGGACTCCTCTTTTTATCTGAGCTGTTTTAACAACAACTTTCCTACTAGTTTTATCTTTACCCGTTTTAGCTGGAGCTATTACTATACTTC			0	0	0	0	0	0	0	0	0	0	0	0	0	0	0	0	0	0	0	0	0	0	0	0	0	0	0	0	0	0	0	0	0	0	0	0	0	0	0	0	0	0	0	0	0	0	0	0	0	0	0	0	0	0	0	0	0	0	0	0	0	0	0	0	0	0	0	0	0	0	0	0	0	0	0	0	0	0	0	0	0	0	0	1	0	0	0	0	0	0	0	0	0	0	multiple	local	1	235	Unclassified
forward_CO1_15978	TTGTCAAGAAATCTGGGACATCCCGGTAGAAGAGTAGATTTTGCTATTTTCTCACTACACTTAGCTGGTATGTCTAGAATTTTAGGAAGTATTAATTTTATCACTACTATTTTTAACATGCGAGTTTCTGAAATGAGCTTATCCCGGACTCCTCTTTTTATCTGAGCTGTTTTAACAACAACTTTCCTACTAGTTTTATCTTTACCCGTTTTAGCTGGAGCTATTACTATACTTCTC			0	0	0	0	0	0	0	0	0	0	0	0	0	0	0	0	0	0	0	0	0	0	0	0	0	0	0	0	0	0	0	0	0	0	0	0	0	0	0	0	0	0	0	0	0	0	0	0	0	0	0	0	0	0	0	0	0	0	0	0	0	0	0	0	0	0	0	0	0	0	0	0	0	0	0	0	0	0	0	0	0	0	0	1	0	0	0	0	0	0	0	0	0	0	multiple	local	1	237	Unclassified
forward_CO1_15979	TTGTCAAGAAATCTGGGACATCCCGGTAGAAGAGTAGATTTTGCTATTTTCTCACTACACTTAGCTGGTATGTCTAGAATTTTAGGAAGTATTAATTTTATCACTACTATTTTTAACATGCGAGTTTCTGAAATGAGTTTATCCCGGACTCCTCTTTTTACCTGAGCTGCTTTAACAACAACTTTCCTACTAGTTTTATCTTTACCCGTTTTAGCTGGAGCTATTACTATACTTCTC			0	0	0	0	0	0	0	0	0	0	0	0	0	0	0	0	0	0	0	0	0	0	0	0	0	0	0	0	0	0	0	0	0	0	0	0	0	0	0	0	0	0	0	0	0	0	0	0	0	0	0	0	0	0	0	0	0	0	0	0	0	0	0	0	0	0	0	0	0	0	0	0	0	0	0	0	0	0	0	0	0	0	0	1	0	0	0	0	0	0	0	0	0	0	multiple	local	1	237	Unclassified
forward_CO1_15980	TTGTCAAGAAATCTGGGACATCCCGGTAGAAGAGTAGATTTTGCTATTTTCTCACTACACTTAGCTGGTATGTCTAGAATTTTAGGAAGTATTAATTTTATCACTACTATTTTTAACATGCGAGTTTCTGAAATGAGTTTATCCCGGACTCCTCTTTTTATCTGAGCTGTTTTAACAACAACTTTCCTACTAGTTTTATCTTTACCCGTTT			0	0	0	0	0	0	0	0	0	0	0	0	0	0	0	0	0	0	0	0	0	0	0	0	0	0	0	0	0	0	0	0	0	0	0	0	0	0	0	0	0	0	0	0	0	0	0	0	0	0	0	0	0	0	0	0	0	0	0	0	0	0	0	0	0	0	0	0	0	0	0	0	0	0	0	0	0	0	0	0	0	0	0	1	0	0	0	0	0	0	0	0	0	0	multiple	local	1	211	Unclassified
forward_CO1_15981	TTGTCAAGAAATCTGGGACATCCCGGTAGAAGAGTAGATTTTGCTATTTTCTCACTACACTTAGCTGGTATGTCTAGAATTTTAGGAAGTATTAATTTTATCACTACTATTTTTAACATGCGAGTTTCTGAAATGAGTTTATCCCGGACTCCTCTTTTTATCTGAGCTGTTTTAACAACAACTTTCCTACTAGTTTTATCTTTACCCGTTTTA			0	0	0	0	0	0	0	0	0	0	0	0	0	0	0	0	0	0	0	0	0	0	0	0	0	0	0	0	0	0	0	0	0	0	0	0	0	0	0	0	0	0	0	0	0	0	0	0	0	0	0	0	0	0	0	0	0	0	0	0	0	0	0	0	0	0	0	0	0	0	0	0	0	0	0	0	0	0	0	0	0	0	0	1	0	0	0	0	0	0	0	0	0	0	multiple	local	0.971429	213	Unclassified
forward_CO1_15982	TTGTCAAGAAATCTGGGACATCCCGGTAGAAGAGTAGATTTTGCTATTTTCTCACTACACTTAGCTGGTATGTCTAGAATTTTAGGAAGTATTAATTTTATCACTACTATTTTTAACATGCGAGTTTCTGAAATGAGTTTATCCCGGACTCCTCTTTTTATCTGAGCTGTTTTAACAACAACTTTCCTACTAGTTTTATCTTTACCCGTTTTAGCTGGAGCTAT			0	0	0	0	0	0	0	0	0	0	0	0	0	0	0	0	0	0	0	0	0	0	0	0	0	0	0	0	0	0	0	0	0	0	0	0	0	0	0	0	0	0	0	0	0	0	0	0	0	0	0	0	0	0	0	0	0	0	0	0	0	0	0	0	0	0	0	0	0	0	0	0	0	0	0	0	0	0	0	0	0	0	0	1	0	0	0	0	0	0	0	0	0	0	multiple	local	1	224	Unclassified
forward_CO1_15983	TTGTCAAGAAATCTGGGACATCCCGGTAGAAGAGTAGATTTTGCTATTTTCTCACTACACTTAGCTGGTATGTCTAGAATTTTAGGAAGTATTAATTTTATCACTACTATTTTTAACATGCGAGTTTCTGAAATGAGTTTATCCCGGACTCCTCTTTTTATCTGAGCTGTTTTAACAACAACTTTCCTACTAGTTTTATCTTTACCCGTTTTAGCTGGAGCTATTAC			0	0	0	0	0	0	0	0	0	0	0	0	0	0	0	0	0	0	0	0	0	0	0	0	0	0	0	0	0	0	0	0	0	0	0	0	0	0	0	0	0	0	0	0	0	0	0	0	0	0	0	0	0	0	0	0	0	0	0	0	0	0	0	0	0	0	0	0	0	0	0	0	0	0	0	0	0	0	0	0	0	0	0	1	0	0	0	0	0	0	0	0	0	0	multiple	local	1	227	Unclassified
forward_CO1_15984	TTGTCAAGAAATCTGGGACATCCCGGTAGAAGAGTAGATTTTGCTATTTTCTCACTACACTTAGCTGGTATGTCTAGAATTTTAGGAAGTATTAATTTTATCACTACTATTTTTAACATGCGAGTTTCTGAAATGAGTTTATCCCGGACTCCTCTTTTTATCTGAGCTGTTTTAACAACAACTTTCCTACTAGTTTTATCTTTACCCGTTTTAGCTGGAGCTATTACTATACT			0	0	0	0	0	0	0	0	0	0	0	0	0	0	0	0	0	0	0	0	0	0	0	0	0	0	0	0	0	0	0	0	0	0	0	0	0	0	0	0	0	0	0	0	0	0	0	0	0	0	0	0	0	0	0	0	0	0	0	0	0	0	0	0	0	0	0	0	0	0	0	0	0	0	0	0	0	0	0	0	0	0	0	1	0	0	0	0	0	0	0	0	0	0	multiple	local	1	233	Unclassified
forward_CO1_15985	TTGTCAAGAAATCTGGGACATCCCGGTAGAAGAGTAGATTTTGCTATTTTCTCACTACACTTAGCTGGTATGTCTAGAATTTTAGGAAGTATTAATTTTATCACTACTATTTTTAACATGCGAGTTTCTGAAATGAGTTTATCCCGGACTCCTCTTTTTATCTGAGCTGTTTTAACAACAACTTTCCTACTAGTTTTATCTTTACCCGTTTTAGCTGGAGCTATTACTATACTTC			0	0	0	0	0	0	0	0	0	0	0	0	0	0	0	0	0	0	0	0	0	0	0	0	0	0	0	0	0	0	0	0	0	0	0	0	0	0	0	0	0	0	0	0	0	0	0	0	0	0	0	0	0	0	0	0	0	0	0	0	0	0	0	0	0	0	0	0	0	0	0	0	0	0	0	0	0	0	0	0	0	0	0	1	0	0	0	0	0	0	0	0	0	0	multiple	local	1	235	Unclassified
forward_CO1_15986	TTGTCAAGAAATCTGGGACATCCCGGTAGAAGAGTAGATTTTGCTATTTTCTCACTACACTTAGCTGGTATGTCTAGAATTTTAGGAAGTATTAATTTTATCACTACTATTTTTAACATGCGAGTTTCTGAAATGAGTTTATCCCGGACTCCTCTTTTTATCTGAGCTGTTTTAACAACAACTTTCCTACTAGTTTTATCTTTACCCGTTTTAGCTGGAGCTATTACTATACTTCT			0	0	0	0	0	0	0	0	0	0	0	0	0	0	0	0	0	0	0	0	0	0	0	0	0	0	0	0	0	0	0	0	0	0	0	0	0	0	0	0	0	0	0	0	0	0	0	0	0	0	0	0	0	0	0	0	0	0	0	0	0	0	0	0	0	0	0	0	0	0	0	0	0	0	0	0	0	0	0	0	0	0	0	1	0	0	0	0	0	0	0	0	0	0	multiple	local	1	236	Unclassified
forward_CO1_15987	TTGTCAAGAAATCTGGGACATCCCGGTAGAAGAGTAGATTTTGCTATTTTCTCACTACACTTAGCTGGTATGTCTAGAATTTTAGGAAGTATTAATTTTATCACTACTATTTTTAACATGCGAGTTTCTGAAATGAGTTTATCCCGGACTCCTCTTTTTATCTGAGCTGTTTTAACACCAACTTTCCTCCTA			0	0	0	0	0	0	0	0	0	0	0	0	0	0	0	0	0	0	0	0	0	0	0	0	0	0	0	0	0	0	0	0	0	0	0	0	0	0	0	0	0	0	0	0	0	0	0	0	0	0	0	0	0	0	0	0	0	0	0	0	0	0	0	0	0	0	0	0	0	0	0	0	0	0	0	0	0	0	0	0	0	0	0	1	0	0	0	0	0	0	0	0	0	0	multiple	local	1	192	Unclassified
forward_CO1_15988	TTGTCAAGAAATCTGGGACATCCCGGTAGAAGAGTAGATTTTGCTATTTTCTCACTACACTTAGCTGGTATGTCTAGAATTTTAGGAAGTATTAATTTTATCACTACTATTTTTAGCATGCGAGTTTCTGAAATGGGTTTATCCCGGACTCCTCTTTTTATCTGAGCTGTTTTAACAACAACTTTCCTACTAGTTTTATCTTTACCCGTTTTAGCTGGAGCTATTACTATACTT			0	0	0	0	0	0	0	0	0	0	0	0	0	0	0	0	0	0	0	0	0	0	0	0	0	0	0	0	0	0	0	0	0	0	0	0	0	0	0	0	0	0	0	0	0	0	0	0	0	0	0	0	0	0	0	0	0	0	0	0	0	0	0	0	0	0	0	0	0	0	0	0	0	0	0	0	0	0	0	0	0	0	0	1	0	0	0	0	0	0	0	0	0	0	multiple	local	1	234	Unclassified
forward_CO1_15989	TTTAAGAAGACAAATAGCTCACTCAGGGGGGGCTGTAGATTATGCAATTTTTTCTTTACATTTTGCCGGAATACCTTCTTTATTATGAGCAGTAAATTTTATTACTACATTACATAATTTACGGGTATTTTGTATATTTTTAGAGCTTACTCCTATATTTCCTTGGGCTGTATCGATTACTGCTGTCTT			0	0	0	0	0	0	0	0	0	0	0	0	0	0	0	0	0	0	0	0	0	0	0	0	0	0	0	0	0	0	0	0	0	0	0	0	0	0	0	0	0	0	0	0	0	0	0	0	0	0	0	0	0	0	0	0	0	0	0	0	0	0	0	0	0	0	0	0	0	0	0	0	0	0	0	0	0	0	0	0	0	0	0	1	0	0	0	0	0	0	0	0	0	0	multiple	local	0.96875	189	Unclassified
forward_CO1_15990	TTTAAGAAGACAAATAGCTCACTCAGGGGGGGCTGTAGATTATGCAATTTTTTCTTTACATTTTGCCGGAATTTCTTCTTTATTAGGAGCAGTAAATTTTATTACTACATTATTTAATTTACGGGTATTTGGTATATTTTTAGAGCTTACTCCTATATTTCCTTGGGCTGTATTGATTACTGCTGTCTTATTGTG			0	0	0	0	0	0	0	0	0	0	0	0	0	0	0	0	0	0	0	0	0	0	0	0	0	0	0	0	0	0	0	0	0	0	0	0	0	0	0	0	0	0	0	0	0	0	0	0	0	0	0	0	0	0	0	0	0	0	0	0	0	0	0	0	0	0	0	0	0	0	0	0	0	0	0	0	0	0	0	0	0	0	0	1	0	0	0	0	0	0	0	0	0	0	multiple	local	1	195	Unclassified
forward_CO1_15991	TTTAAGAAGACAAATAGCTCACTCAGGGGGGGCTGTAGATTATGCAATTTTTTCTTTACATTTTGCCGGAATTTCTTCTTTATTAGGAGCAGTAAATTTTATTACTACATTATTTAATTTACGGGTATTTGGTATATTTTTAGAGCTTACTCCTATATTTCCTTGGGCTGTATTGATTACTGCTGTCTTATTGTTGTTGTCGCTGCCTGTTTTAGCTGGGGCTATTACTATATTTTTAACAGATCG			0	0	0	0	0	0	0	0	0	0	0	0	0	0	0	0	0	0	0	0	0	0	0	0	0	0	0	0	0	0	0	0	0	0	0	0	0	0	0	0	0	0	0	0	0	0	0	0	0	0	0	0	0	0	0	0	0	0	0	0	0	0	0	0	0	0	0	0	0	0	0	0	0	0	0	0	0	0	0	0	0	0	0	1	0	0	0	0	0	0	0	0	0	0	multiple	local	1	246	superkingdom:Eukaryota;phylum:Arthropoda;class:Maxillopoda;order:Siphonostomatoida;family:Caligidae;genus:Lepeophtheirus;species:Lepeophtheirus hospitalis;	superkingdom:100.0;phylum:100.0;class:100.0;order:100.0;family:100.0;genus:100.0;species:100.0;	3146075;AM235888.1
forward_CO1_15992	TTTAAGAAGACAAATAGCTCACTCAGGGGGGGCTGTAGATTATGCAATTTTTTCTTTACATTTTGCCGGAATTTCTTCTTTATTAGGAGCAGTAAATTTTATTACTACATTATTTAATTTACGGGTATTTGGTATATTTTTAGAGCTTACTCCTATATTTCCTTGGGCTGTATTGATTACTGCTGTCTTATTGTTGTTGTCTCTGCCTGTTTTAGCTGGGGCTATTACTAACACT			0	0	0	0	0	0	0	0	0	0	0	0	0	0	0	0	0	0	0	0	0	0	0	0	0	0	0	0	0	0	0	0	0	0	0	0	0	0	0	0	0	0	0	0	0	0	0	0	0	0	0	0	0	0	0	0	0	0	0	0	0	0	0	0	0	0	0	0	0	0	0	0	0	0	0	0	0	0	0	0	0	0	0	1	0	0	0	0	0	0	0	0	0	0	multiple	local	0.97561	235	Unclassified
forward_CO1_15993	TTTAAGAAGACAAATAGCTCACTCAGGGGGGGCTGTAGATTATGCAATTTTTTCTTTACATTTTGCCGGAATTTCTTCTTTATTAGGAGCAGTAAATTTTATTACTACATTATTTAATTTACGGGTATTTGGTATATTTTTAGAGCTTACTCCTATATTTCCTTGGGCTGTATTGATTACTGCTGTCTTATTGTTGTTGTCTCTGCCTGTTTTAGCTGGGGCTATTACTATATT			0	0	0	0	0	0	0	0	0	0	0	0	0	0	0	0	0	0	0	0	0	0	0	0	0	0	0	0	0	0	0	0	0	0	0	0	0	0	0	0	0	0	0	0	0	0	0	0	0	0	0	0	0	0	0	0	0	0	0	0	0	0	0	0	0	0	0	0	0	0	0	0	0	0	0	0	0	0	0	0	0	0	0	1	0	0	0	0	0	0	0	0	0	0	multiple	local	1	234	Unclassified
forward_CO1_15994	TTTAAGAAGACAAATAGCTCACTCAGGGGGGGCTGTAGATTATGCAATTTTTTCTTTACATTTTGCCGGAATTTCTTCTTTATTAGGAGCAGTAAATTTTATTACTACATTATTTAATTTACGGGTATTTGGTATATTTTTAGAGCTTACTCCTATATTTCCTTGGGCTGTATTGATTACTGCTGTCTTATTGTTGTTGTCTCTGCCTGTTTTAGCTGGGGCTATTACTATATTATT			0	0	0	0	0	0	0	0	0	0	0	0	0	0	0	0	0	0	0	0	0	0	0	0	0	0	0	0	0	0	0	0	0	0	0	0	0	0	0	0	0	0	0	0	0	0	0	0	0	0	0	0	0	0	0	0	0	0	0	0	0	0	0	0	0	0	0	0	0	0	0	0	0	0	0	0	0	0	0	0	0	0	0	1	0	0	0	0	0	0	0	0	0	0	multiple	local	1	237	Unclassified
forward_CO1_15995	TTTAAGAAGACAAATAGCTCACTCAGGGGGGGCTGTAGATTATGCAATTTTTTCTTTACATTTTGCCGGAATTTCTTCTTTATTAGGAGCAGTAAATTTTATTACTACATTATTTAATTTACGGGTATTTGGTATATTTTTAGAGCTTACTCCTATATTTCCTTGGGCTGTATTGATTACTGCTGTCTTATTGTTGTTGTCTCTGCCTGTTTTAGCTGGGGCTATTACTATATTATTAACAGA			0	0	0	0	0	0	0	0	0	0	0	0	0	0	0	0	0	0	0	0	0	0	0	0	0	0	0	0	0	0	0	0	0	0	0	0	0	0	0	0	0	0	0	0	0	0	0	0	0	0	0	0	0	0	0	0	0	0	0	0	0	0	0	0	0	0	0	0	0	0	0	0	0	0	0	0	0	0	0	0	0	0	0	1	0	0	0	0	0	0	0	0	0	0	multiple	local	1	243	Unclassified
forward_CO1_15996	TTTAAGAAGACAAATAGCTCACTCAGGGGGGGCTGTAGATTATGCAATTTTTTCTTTACATTTTGCCGGAATTTCTTCTTTATTAGGAGCAGTAAATTTTATTACTACATTATTTAATTTACGGGTATTTGGTATATTTTTAGAGCTTACTCCTATATTTCCTTGGGCTGTATTGATTACTGCTGTCTTATTGTTGTTGTCTCTGCCTGTTTTAGCTGGGGCTATTACTATATTATTAACAGACCGA			0	0	0	0	0	0	0	0	0	0	0	0	0	0	0	0	0	0	0	0	0	0	0	0	0	0	0	0	0	0	0	0	0	0	0	0	0	0	0	0	0	0	0	0	0	0	0	0	0	0	0	0	0	0	0	0	0	0	0	0	0	0	0	0	0	0	0	0	0	0	0	0	0	0	0	0	0	0	0	0	0	0	0	1	0	0	0	0	0	0	0	0	0	0	multiple	local	1	247	Unclassified
forward_CO1_15997	TTTAAGAAGACAAATAGCTCACTCAGGGGGGGCTGTAGATTATGCAATTTTTTCTTTACATTTTGCCGGAATTTCTTCTTTATTAGGAGCAGTAAATTTTATTACTACATTATTTAATTTACGGGTATTTGGTATATTTTTAGAGCTTACTCCTATATTTCCTTGGGCTGTCTTGATTACTGCTGTCTTATTGTTGTTGTCTCTGCCTGTTTTAGCTGGGGCTATTACTATATT			0	0	0	0	0	0	0	0	0	0	0	0	0	0	0	0	0	0	0	0	0	0	0	0	0	0	0	0	0	0	0	0	0	0	0	0	0	0	0	0	0	0	0	0	0	0	0	0	0	0	0	0	0	0	0	0	0	0	0	0	0	0	0	0	0	0	0	0	0	0	0	0	0	0	0	0	0	0	0	0	0	0	0	1	0	0	0	0	0	0	0	0	0	0	multiple	local	1	234	Unclassified
forward_CO1_15998	TTTAAGAAGACAAATAGCTCACTCAGGGGGGGCTGTAGGTTATGCAATTTTTTCTTTACATTTTGCCGGAATTTCTTCTTTATTAGGAGCAGTAAATTTTATTACTACATTATTTAATTTACGGGTATTTGGTATATTTTTAGAGCTTACTCCTATATTTCCTTGGGCTGTATTGATTACTGCTGTCTTATTGTTGTTGTCTCTGCCTGTTTTAGCTGGGGCTATTACTATATTATTAACAGATCG			0	0	0	0	0	0	0	0	0	0	0	0	0	0	0	0	0	0	0	0	0	0	0	0	0	0	0	0	0	0	0	0	0	0	0	0	0	0	0	0	0	0	0	0	0	0	0	0	0	0	0	0	0	0	0	0	0	0	0	0	0	0	0	0	0	0	0	0	0	0	0	0	0	0	0	0	0	0	0	0	0	0	0	1	0	0	0	0	0	0	0	0	0	0	multiple	local	0.97561	246	Unclassified
forward_CO1_15999	TTTAAGATCTAATATTTCTCACTCCGGGGCGTCAGTAGATTTTGCAATTTTTTCTTTACATTTAGCCGGGGTGTCTTCTATTTTAGGGGCGGTTAATTTTATTTCTACTTTAGGAAATTTACGAGCTTTCGGGATATTACTTGATCGGATGCCTTTATTCCCTTGAGCAGTTTTAATCACAGCAATTTTATTATTACTTTCTTTACCTGTTCTAGCAGGGGCGATTACTATGCTATTAACTGATCG			0	0	0	0	0	0	0	0	0	0	0	0	0	0	0	0	0	0	0	0	0	0	0	0	0	0	0	0	0	0	0	0	0	0	0	0	0	0	0	0	0	0	0	0	0	0	0	0	0	0	0	0	0	0	0	0	0	0	0	0	0	0	0	0	0	0	0	0	0	0	0	0	0	0	0	0	0	0	0	0	0	0	0	1	0	0	0	0	0	0	0	0	0	0	multiple	local	1	246	Unclassified
forward_CO1_16000	TTTAAGTAGTGTAGAGTCACATTCAGGAGCTTCCGTAGATTTAGCTATCTTTAGCCTACATTTAGCAGGTGCCTCTTCTATACTAGGTGCTATAAATTTTATTTGTACTATTTTTAATATGCGTGCACGTGGCTTATACATGTATAGATTACCTTTATTTGTTTGATCAGTTTTAATTACAGCTTTTTTATTATTATTTTCTTTAACTGTTTTAGCTGG			0	0	0	0	0	0	0	0	0	0	0	0	0	0	0	0	0	0	0	0	0	0	0	0	0	0	0	0	0	0	0	0	0	0	0	0	0	0	0	0	0	0	0	0	0	0	0	0	0	0	0	0	0	0	0	0	0	0	0	0	0	0	0	0	0	0	0	0	0	0	0	0	0	0	0	0	0	0	0	0	0	0	0	1	0	0	0	0	0	0	0	0	0	0	multiple	local	1	219	superkingdom:Eukaryota;phylum:Bacillariophyta;class:Coscinodiscophyceae;order:Chaetocerotales;family:Chaetocerotaceae;genus:Chaetoceros;species:Chaetoceros sp. MBTD-CMFRI-S062;	superkingdom:100.0;phylum:100.0;class:56.8666666667;order:56.8666666667;family:56.8666666667;genus:56.8666666667;species:28.4333333333;	KM202108.1;KM202111.1;KF768028.1;GQ844259.1;GQ844258.1;GQ844256.1;AB020223.1;GQ844254.1;GQ844257.1
forward_CO1_16001	TTTAAGTAGTGTTGAAGCTCATTCAGGAGCATCTGCTGATTTAGCTATTTTTAGTTTACATTTAGCAGGTGTTTCTTCTTTATTAGGGGCTATTAATTTTGTTACATCAGTTTTAAATATGCGAGTTGAAGGTTTAGGTATGCATCAATTACCTTTATTTGTATGAGCATTATTTATTACACCTATTTTATTAATTTTAGCTTTACCTGTATTTGCAGGAGCTATTACAATGTTATTAACAGAT			0	0	0	0	0	0	0	0	0	0	0	0	0	0	0	0	0	0	0	0	0	0	0	0	0	0	0	0	0	0	0	0	0	0	0	0	0	0	0	0	0	0	0	0	0	0	0	0	0	0	0	0	0	0	0	0	0	0	0	0	0	0	0	0	0	0	0	0	0	0	0	0	0	0	0	0	0	0	0	0	0	0	0	1	0	0	0	0	0	0	0	0	0	0	multiple	local	1	244	superkingdom:Eukaryota;phylum:NA;class:Oomycetes;order:Peronosporales;family:Peronosporaceae;genus:Peronospora;species:Peronospora stachydis;	superkingdom:100.0;phylum:52.5;class:52.5;order:52.5;family:52.5;genus:52.5;species:52.5;	KY007042.1;KJ654105.1;9442406
forward_CO1_16002	TTTAAGTATTCAACATTCGGGAGCCTCCGTAGACCTCGCTATTTTAAGTTTACATTTAAATGGCTTAAGCTCTATTTTAGGTTCAATTAATATGCTTGTTACTGTTGCAGGAATGCGTGCCGCTGGTATGAAACTTACTCAAATTCCCCTTTTTGTTTGATCAATTGTTTTTACAGCGGTATTAGTTGTTCTCTCTGTACCTGTTTTAGCGGCAGCTTTAGTAATGCTATTAACAG			0	0	0	0	0	0	0	0	0	0	0	0	0	0	0	0	0	0	0	0	0	0	0	0	0	0	0	0	0	0	0	0	0	0	0	0	0	0	0	0	0	0	0	0	0	0	0	0	0	0	0	0	0	0	0	0	0	0	0	0	0	0	0	0	0	0	0	0	0	0	0	0	0	0	0	0	0	0	0	0	0	0	0	1	0	0	0	0	0	0	0	0	0	0	multiple	local	1	236	superkingdom:Eukaryota;phylum:Chlorophyta;class:Chlorophyceae;order:Chlamydomonadales;family:Chlamydomonadaceae;genus:Chlamydomonas;species:Chlamydomonas sp. UWO 241;	superkingdom:100.0;phylum:100.0;class:100.0;order:100.0;family:100.0;genus:100.0;species:100.0;	KP893531.1
forward_CO1_16003	TTTAAGTATTCAACATTCGGGAGCCTCCGTAGACCTCGCTATTTTAAGTTTACATTTAAATGGCTTAAGCTCTATTTTAGGTTCAATTAATATGCTTGTTACTGTTGCAGGAATGCGTGCCGCTGGTATGAAACTTACTCAAATTCCCCTTTTTGTTTGATCAATTGTTTTTACAGCGGTATTAGTTGTTCTCTCTGTACCTGTTTTAGCGGCAGCTTTAGTAATGCTATTAACAGATCG			0	0	0	0	0	0	0	0	0	0	0	0	0	0	0	0	0	0	0	0	0	0	0	0	0	0	0	0	0	0	0	0	0	0	0	0	0	0	0	0	0	0	0	0	0	0	0	0	0	0	0	0	0	0	0	0	0	0	0	0	0	0	0	0	0	0	0	0	0	0	0	0	0	0	0	0	0	0	0	0	0	0	0	1	0	0	0	0	0	0	0	0	0	0	multiple	local	1	240	superkingdom:Eukaryota;phylum:Chlorophyta;class:Chlorophyceae;order:Chlamydomonadales;family:Chlamydomonadaceae;genus:Chlamydomonas;species:Chlamydomonas sp. UWO 241;	superkingdom:100.0;phylum:100.0;class:100.0;order:100.0;family:100.0;genus:100.0;species:100.0;	KP893531.1
forward_CO1_16004	TTTAAGTATTCAACATTCGGGAGCCTCCGTAGACCTCGCTATTTTAAGTTTACATTTAAATGGCTTAAGCTCTATTTTAGGTTCAATTAATATGCTTGTTACTGTTGCAGGAATGCGTGCCGCTGGTATGAAACTTACTCAAATTCCCCTTTTTGTTTGATCAATTGTTTTTACAGCGGTATTAGTTGTTCTCTCTGTGCCTGTTTTAGCGGCAGCTTTAGTAATGCTATTAACAGATCG			0	0	0	0	0	0	0	0	0	0	0	0	0	0	0	0	0	0	0	0	0	0	0	0	0	0	0	0	0	0	0	0	0	0	0	0	0	0	0	0	0	0	0	0	0	0	0	0	0	0	0	0	0	0	0	0	0	0	0	0	0	0	0	0	0	0	0	0	0	0	0	0	0	0	0	0	0	0	0	0	0	0	0	1	0	0	0	0	0	0	0	0	0	0	multiple	local	1	240	superkingdom:Eukaryota;phylum:Chlorophyta;class:Chlorophyceae;order:Chlamydomonadales;family:Chlamydomonadaceae;genus:Chlamydomonas;species:Chlamydomonas sp. UWO 241;	superkingdom:100.0;phylum:100.0;class:100.0;order:100.0;family:100.0;genus:100.0;species:100.0;	KP893531.1
forward_CO1_16005	TTTAAGTGCATTACCACAAGCAATGTCTGGTTCAGGATTAGGAATGACTTTATGGTTGGTTTCTATGGCTATATTTATTGCTTCTTCATTATTAGGATCATTAAATTATATAGTTACAGTGCTAAACTTAAGAACTAAAGGAATGAAGATGACAAGACTTCCTTTAACTGTTTGGGCATTTTTCGTTACTGCTATTATTGGTGTAATTTCATTCCCAGTATTATTGTCGGCAGCGTTGTTATTAGTG			0	0	0	0	0	0	0	0	0	0	0	0	0	0	0	0	0	0	0	0	0	0	0	0	0	0	0	0	0	0	0	0	0	0	0	0	0	0	0	0	0	0	0	0	0	0	0	0	0	0	0	0	0	0	0	0	0	0	0	0	0	0	0	0	0	0	0	0	0	0	0	0	0	0	0	0	0	0	0	0	0	0	0	1	0	0	0	0	0	0	0	0	0	0	multiple	local	0.842975	247	superkingdom:Bacteria;phylum:Bacteroidetes;class:Flavobacteriia;order:Flavobacteriales;family:Flavobacteriaceae;genus:Polaribacter;species:Polaribacter sp. KT25b;	superkingdom:100.0;phylum:100.0;class:100.0;order:100.0;family:100.0;genus:100.0;species:46.8333333333;	LT670850.1;CP019704.1;LT629752.1;CP019331.1
forward_CO1_16006	TTTAAGTGCATTACCACAAGCAATGTCTGGTTCAGGATTAGGAATGACTTTATGGTTGGTTTCTATGGCTATATTTATTGCTTCTTCATTATTAGGATCATTAAATTATATAGTTACAGTTTTAAACTTAAGAACAAAAGGAATGAAGATGACAAGACTTCCTTTAACTATCTGGGCATTTTTCGTTACTGCTATTATTGGTGTAATTTCATTCCAAGTATTATTGTCGGCAGCGTTGTTATTAGTGTT			0	0	0	0	0	0	0	0	0	0	0	0	0	0	0	0	0	0	0	0	0	0	0	0	0	0	0	0	0	0	0	0	0	0	0	0	0	0	0	0	0	0	0	0	0	0	0	0	0	0	0	0	0	0	0	0	0	0	0	0	0	0	0	0	0	0	0	0	0	0	0	0	0	0	0	0	0	0	0	0	0	0	0	1	0	0	0	0	0	0	0	0	0	0	multiple	local	0.862069	249	superkingdom:Bacteria;phylum:Bacteroidetes;class:Flavobacteriia;order:Flavobacteriales;family:Flavobacteriaceae;genus:Polaribacter;species:Polaribacter sp. KT25b;	superkingdom:100.0;phylum:100.0;class:100.0;order:100.0;family:100.0;genus:98.0;species:68.5;	LT629752.1;LT670850.1;CP019331.1;CP019704.1;CP014224.1
forward_CO1_16007	TTTAAGTGCATTACCACAAGCAATGTCTGGTTCAGGATTAGGAATGACTTTATGGTTGGTTTCTATGGCTATATTTATTGCTTCTTCATTATTAGGATCATTAAATTATATAGTTACAGTTTTAAACTTAAGAACTAAAGGAATGAAGATGACAAGACTTCCTTTAACTATTTGGGCATTTTTCGTTACTGCTATTATTGGTGTAATTTCATTCCCAGTTTTATTGTCGGCAGCGTTGTTAT			0	0	0	0	0	0	0	0	0	0	0	0	0	0	0	0	0	0	0	0	0	0	0	0	0	0	0	0	0	0	0	0	0	0	0	0	0	0	0	0	0	0	0	0	0	0	0	0	0	0	0	0	0	0	0	0	0	0	0	0	0	0	0	0	0	0	0	0	0	0	0	0	0	0	0	0	0	0	0	0	0	0	0	1	0	0	0	0	0	0	0	0	0	0	multiple	local	0.862222	242	superkingdom:Bacteria;phylum:Bacteroidetes;class:Flavobacteriia;order:Flavobacteriales;family:Flavobacteriaceae;genus:Polaribacter;species:Polaribacter sp. KT25b;	superkingdom:100.0;phylum:100.0;class:100.0;order:100.0;family:100.0;genus:100.0;species:62.3333333333;	LT629752.1;CP019704.1;LT670850.1;CP019331.1
forward_CO1_16008	TTTACCTAGTATTCAAGCACATTCAGGAGGTTCTGTAGATTTAGCTATATTTAGTTTACATATAGCAGGTGCTTCTTCTTTATTAGGTGCTATTAATTTTATAACAACAATTTTTAATATGAGATCACCTTTATTAGAAATGCATAAAATACCTTTATTTGTTTGAGCTATTTTAATTACAGCTTTTTTACTTTTATTATCTTTACCTGTGTTAGCGGTTGCTATTACATTGTT			0	0	0	0	0	0	0	0	0	0	0	0	0	0	0	0	0	0	0	0	0	0	0	0	0	0	0	0	0	0	0	0	0	0	0	0	0	0	0	0	0	0	0	0	0	0	0	0	0	0	0	0	0	0	0	0	0	0	0	0	0	0	0	0	0	0	0	0	0	0	0	0	0	0	0	0	0	0	0	0	0	0	0	1	0	0	0	0	0	0	0	0	0	0	multiple	local	0.956522	234	superkingdom:Eukaryota;phylum:Heterokontophyta;class:Oomycota;order:Pythiales;family:Pythiaceae;genus:Pythium;species:Pythium sp. (aff. irregulare);	superkingdom:100.0;phylum:89.5;class:89.5;order:89.5;family:89.5;genus:89.5;species:89.5;	2804079;LM994988.1
forward_CO1_16009	TTTAGCAAGCATACAAAGTCATTCCGGTGGAGCAGTAGACTTAGCAATCTTTAGTTTACATTTAGCTGGTGTATCGTCAATGCTAGGTGCAATGAATTTTATCACTACTATTTTTAATATGAGAGCGCCTGGTATGACATTATACAAAATGCCATTATTTGCTTGGGCTGTGCTCATTACAGCATTTTTACTCTTATTGTCACTACCTGTGTTAGCAGGAGGTATTACTATGCTGTTAA			0	0	0	0	0	0	0	0	0	0	0	0	0	0	0	0	0	0	0	0	0	0	0	0	0	0	0	0	0	0	0	0	0	0	0	0	0	0	0	0	0	0	0	0	0	0	0	0	0	0	0	0	0	0	0	0	0	0	0	0	0	0	0	0	0	0	0	0	0	0	0	0	0	0	0	0	0	0	0	0	0	0	0	1	0	0	0	0	0	0	0	0	0	0	multiple	local	1	239	Unclassified
forward_CO1_16010	TTTAGCAAGTATACATTCTCATTCAGGAGGATCTGTAGATTTAGCTATTTTTAGTTTACACTTAGCAGGTGCATCTTCATTATTAGGAGCTATAAATTTCATAACTACTATTTTTAATATGCGTTCACCTGATTTAGAAATGCATAAAATACCTTTATTTGTATGAGCTGTATTAATTGCAGCTTTTTTATTACTTTTATCATTACCTGTTTTAGCGGGAGCAATTACTATGTTATT			0	0	0	0	0	0	0	0	0	0	0	0	0	0	0	0	0	0	0	0	0	0	0	0	0	0	0	0	0	0	0	0	0	0	0	0	0	0	0	0	0	0	0	0	0	0	0	0	0	0	0	0	0	0	0	0	0	0	0	0	0	0	0	0	0	0	0	0	0	0	0	0	0	0	0	0	0	0	0	0	0	0	0	1	0	0	0	0	0	0	0	0	0	0	multiple	local	0.97561	237	superkingdom:Eukaryota;phylum:Basidiomycota;class:Agaricomycetes;order:Agaricales;family:Psathyrellaceae;genus:Psathyrella;species:NA;	superkingdom:68.830952381;phylum:62.3380952381;class:62.3380952381;order:62.3380952381;family:34.4214285714;genus:34.4214285714;species:27.8761904762;	3404258;3431255;JN029499.1;3431254;JN029498.1;JN029411.1;3441014;JN029501.1;3431256;6829859;6829861;GQ119989.1;GQ119991.1;KT894749.1;KT894748.1;5974289;5974290;GQ119958.1;6829829
forward_CO1_16011	TTTAGCTAGTATACATTCGCATTCTGGAGGTTCTGTAGATTTAGCTATTTTTAGTTTACATCTAGCAGGTGCTTCTTCGTTATTAGGTGCTATAAATTTTATAACTACCGTTTTTAATATGAGATCTCCAGATCTTGAAATGCATAAAATTCCTTTATTTGTATGAGCTGTTTTAATTACTGCATTTTTATTACTTTTATCTTTACCTGTTTTAGCGGGTGCTATAACAATGTTATTAA			0	0	0	0	0	0	0	0	0	0	0	0	0	0	0	0	0	0	0	0	0	0	0	0	0	0	0	0	0	0	0	0	0	0	0	0	0	0	0	0	0	0	0	0	0	0	0	0	0	0	0	0	0	0	0	0	0	0	0	0	0	0	0	0	0	0	0	0	0	0	0	0	0	0	0	0	0	0	0	0	0	0	0	1	0	0	0	0	0	0	0	0	0	0	multiple	local	1	239	superkingdom:Eukaryota;phylum:NA;class:Oomycetes;order:Peronosporales;family:Peronosporaceae;genus:Hyaloperonospora;species:Hyaloperonospora dentariae-macrophyllae;	superkingdom:100.0;phylum:35.5;class:100.0;order:100.0;family:64.5;genus:64.5;species:64.5;	KC494936.1;KC494937.1;KC494939.1;AB688277.1
forward_CO1_16012	TTTAGCTAGTGTAGAAAGTCATTCTGGTGGTGCTGTAGATTTAGCTATATTTAGTTTACATATAGCAGGTGCTTCATCTATTTTAGGTGCTATTAATTTTATTGCTACTATTTTTAATATGAGAACACCTGGAATGCATATGCATCGTTTACCTTTATTTGTGTGAGCAGGGTTAATTACAGCTGTATTATTATTATTATCTTTACCAGTATTAGCTGGTGCAATAACTATGTTATTAACTTATAG			0	0	0	0	0	0	0	0	0	0	0	0	0	0	0	0	0	0	0	0	0	0	0	0	0	0	0	0	0	0	0	0	0	0	0	0	0	0	0	0	0	0	0	0	0	0	0	0	0	0	0	0	0	0	0	0	0	0	0	0	0	0	0	0	0	0	0	0	0	0	0	0	0	0	0	0	0	0	0	0	0	0	0	1	0	0	0	0	0	0	0	0	0	0	multiple	local	0.975	246	superkingdom:Eukaryota;phylum:Heterokontophyta;class:Oomycota;order:Pythiales;family:Pythiaceae;genus:Pythium;species:Pythium segnitium;	superkingdom:100.0;phylum:63.3333333333;class:63.3333333333;order:63.3333333333;family:63.3333333333;genus:63.3333333333;species:63.3333333333;	2804021;KX752732.1;GQ119976.1;6829847;KX752731.1;4731431
forward_CO1_16013	TTTAGCTAGTGTAGAATCTCACTCAGGAGGTTCTGTAGATTTAGCTATCTTTAGTTTACATTTAGCTGGAATTTCTTCATTATTAGGATCAATTAATATTATTACAACTGCTCTTAATATGAGAGTACCTGGATTAACAATGCACAAATTACCTTTATTTGTATGGGCTGTTCTTATTACAGCTGTATTATTATTGTTATCTTTACCAGTATTAGCTGGAGGTATTACAATGTTATT			0	0	0	0	0	0	0	0	0	0	0	0	0	0	0	0	0	0	0	0	0	0	0	0	0	0	0	0	0	0	0	0	0	0	0	0	0	0	0	0	0	0	0	0	0	0	0	0	0	0	0	0	0	0	0	0	0	0	0	0	0	0	0	0	0	0	0	0	0	0	0	0	0	0	0	0	0	0	0	0	0	0	0	1	0	0	0	0	0	0	0	0	0	0	multiple	local	1	237	superkingdom:Eukaryota;phylum:NA;class:NA;order:NA;family:Apusomonadidae;genus:Thecamonas;species:Thecamonas trahens;	superkingdom:100.0;phylum:99.0;class:99.0;order:99.0;family:99.0;genus:99.0;species:99.0;	KP165389.1;HQ708197.1;2803255;HQ708198.1;6829813;AY937363.1;GQ119941.1
forward_CO1_16014	TTTAGCTAGTGTAGAATCTCACTCAGGAGGTTCTGTAGATTTAGCTATCTTTAGTTTACATTTAGCTGGAATTTCTTCATTATTAGGATCAATTAATATTATTACAACTGCTCTTAATATGAGAGTACCTGGATTAACAATGCACAAATTACCTTTATTTGTATGGGCTGTTCTTATTACAGCTGTATTATTATTGTTATCTTTACCTGTATTAGCTGGAGGTATTACAATGTTATTAA			0	0	0	0	0	0	0	0	0	0	0	0	0	0	0	0	0	0	0	0	0	0	0	0	0	0	0	0	0	0	0	0	0	0	0	0	0	0	0	0	0	0	0	0	0	0	0	0	0	0	0	0	0	0	0	0	0	0	0	0	0	0	0	0	0	0	0	0	0	0	0	0	0	0	0	0	0	0	0	0	0	0	0	1	0	0	0	0	0	0	0	0	0	0	multiple	local	1	239	superkingdom:Eukaryota;phylum:NA;class:NA;order:NA;family:Apusomonadidae;genus:Thecamonas;species:Thecamonas trahens;	superkingdom:100.0;phylum:99.0;class:99.0;order:99.0;family:99.0;genus:99.0;species:99.0;	KP165389.1;HQ708198.1;3705897;JN029430.1;2812875;GQ119941.1;6829812
forward_CO1_16015	TTTAGCTGGAGTAGAATCACATTCAGGTGGTTCTGTAGATTTAGCTATTTTTAGTTTACATATAGCAGGTGCTTCTTCTATTTTAGGAGCTATTAATTTTATTACTACAGTACTTAATATGAGAATTCCTGGATTAAAAATGCATAAAATTCCTTTATTTGTTTGAGCTGTATTTATTACTGCTATTTTATTATTATTATCATTACCAGTTTTAGCGGGAGCAATAACTATGTTATTA			0	0	0	0	0	0	0	0	0	0	0	0	0	0	0	0	0	0	0	0	0	0	0	0	0	0	0	0	0	0	0	0	0	0	0	0	0	0	0	0	0	0	0	0	0	0	0	0	0	0	0	0	0	0	0	0	0	0	0	0	0	0	0	0	0	0	0	0	0	0	0	0	0	0	0	0	0	0	0	0	0	0	0	1	0	0	0	0	0	0	0	0	0	0	multiple	local	1	238	superkingdom:Eukaryota;phylum:NA;class:Florideophyceae;order:Ceramiales;family:Rhodomelaceae;genus:Laurencia;species:Laurencia viridis;	superkingdom:100.0;phylum:50.0;class:100.0;order:100.0;family:100.0;genus:100.0;species:100.0;	8866261;5061655;5061645;5061652;KF492760.1;KF492757.1;5061662;HF570115.2;7135218;KC763799.1;3417837
forward_CO1_16016	TTTAGCTGGTATAGAATTCCATTCGGGAGGATCTGTAGATTTAGCTATTTTTAGTCTTCACTTAGCCGGTGCTTCTTCTATTTTAGGTGCTATGAATTTCATAACAACTGTTTTAAATATGAGAGCCCCTGGTATGACTATGCATAAGCTACCTCTTTTCGTTTGAGCAGTTTTCTTAACAGCTATCTTATTAATCTTATCTCTACCTGTTTTTGCTGGTGCTATTACTATGCTATT			0	0	0	0	0	0	0	0	0	0	0	0	0	0	0	0	0	0	0	0	0	0	0	0	0	0	0	0	0	0	0	0	0	0	0	0	0	0	0	0	0	0	0	0	0	0	0	0	0	0	0	0	0	0	0	0	0	0	0	0	0	0	0	0	0	0	0	0	0	0	0	0	0	0	0	0	0	0	0	0	0	0	0	1	0	0	0	0	0	0	0	0	0	0	multiple	local	1	237	superkingdom:Eukaryota;phylum:Cnidaria;class:Scyphozoa;order:Semaeostomeae;family:Pelagiidae;genus:Sanderia;species:Sanderia malayensis;	superkingdom:100.0;phylum:54.4;class:54.4;order:54.4;family:54.4;genus:54.4;species:54.4;	AB747613.1;AB747611.1;AB747615.1;AB747612.1;MF141601.1
forward_CO1_16017	TTTAGCTTCTATTGAAAATCATTCAGGTGGTTCTATAGATTTAGCTATTTTTAGTTTACATTTAGCTGGTGCATCTTCGATTTTAGGTGCTATTAATTTTATAACTACTGTTTTTAACATGAGATCGCCTAATTTATTTATGCATCGTATACCTTTATTTGTTTGAGCAGTTTTAATTACAGCTTTTTTATTATTATTATCTTTACCTGTATTAGCTGGTGCTATTACAATGTTATTAAC			0	0	0	0	0	0	0	0	0	0	0	0	0	0	0	0	0	0	0	0	0	0	0	0	0	0	0	0	0	0	0	0	0	0	0	0	0	0	0	0	0	0	0	0	0	0	0	0	0	0	0	0	0	0	0	0	0	0	0	0	0	0	0	0	0	0	0	0	0	0	0	0	0	0	0	0	0	0	0	0	0	0	0	1	0	0	0	0	0	0	0	0	0	0	multiple	local	1	240	superkingdom:Eukaryota;phylum:Mollusca;class:Gastropoda;order:NA;family:Physidae;genus:Physella;species:Physella sp. UMMZ 303483;	superkingdom:100.0;phylum:100.0;class:100.0;order:99.5;family:100.0;genus:100.0;species:99.5;	HQ660033.1;KF305407.1;2568155
forward_CO1_16018	TTTATCAACTTTAGAAAGTCATTCAGGTGCTTCTGTAGATTTAGCTATTTTTAGTTTACATTTAGCTGGTGTATCTTCTCTTTTAGGTGCAGTTAATTTTATATCTACTATTATGAATATGAGAACCCCAGGTTTGCATATGTCTAGATTACCTTTATTTGTTTGAGCTGTATTTATTACTGCTATATTATTATTATTATCTTTACCTGTATTAGCTGGTGCTATTACTATGT			0	0	0	0	0	0	0	0	0	0	0	0	0	0	0	0	0	0	0	0	0	0	0	0	0	0	0	0	0	0	0	0	0	0	0	0	0	0	0	0	0	0	0	0	0	0	0	0	0	0	0	0	0	0	0	0	0	0	0	0	0	0	0	0	0	0	0	0	0	0	0	0	0	0	0	0	0	0	0	0	0	0	0	1	0	0	0	0	0	0	0	0	0	0	multiple	local	0.982456	233	superkingdom:Eukaryota;phylum:NA;class:Florideophyceae;order:Ceramiales;family:Dasyaceae;genus:Heterosiphonia;species:Heterosiphonia plumosa;	superkingdom:100.0;phylum:61.5;class:100.0;order:100.0;family:100.0;genus:100.0;species:100.0;	6285344;KJ960775.1;KJ960772.1;6285314;6285203;KJ960768.1;6285687;6284969;6285142;KJ960767.1;KJ960779.1;KJ960780.1;KJ960773.1;6285339;KJ960765.1;9265085;5073640;7271010;7299656
forward_CO1_16019	TTTATCAAGTATTACTGGGCATTCTGGAGGTGCTGTTGATTTAGCGATTTTCAGTCTTCACTTATCTGGAGCTGCTTCTATTCTTGGAGCAATCAATTTTATTTGTACTATTACAAATATGAGGTCTAAAAGTCTACCGTTTCACCGTTTACCTTTATTCGTATGGGCCATTTTTATAACAGCTATCCTTTTATTGTTATCGTTACCAGTATTGGCAGGAGCTATTACTATGTTACTTACTGAT			0	0	0	0	0	0	0	0	0	0	0	0	0	0	0	0	0	0	0	0	0	0	0	0	0	0	0	0	0	0	0	0	0	0	0	0	0	0	0	0	0	0	0	0	0	0	0	0	0	0	0	0	0	0	0	0	0	0	0	0	0	0	0	0	0	0	0	0	0	0	0	0	0	0	0	0	0	0	0	0	0	0	0	1	0	0	0	0	0	0	0	0	0	0	multiple	local	1	244	superkingdom:Eukaryota;phylum:Bacillariophyta;class:Bacillariophyceae;order:Naviculales;family:Pleurosigmataceae;genus:Pleurosigma;species:Pleurosigma strigosum;	superkingdom:100.0;phylum:100.0;class:100.0;order:98.0;family:68.0;genus:68.0;species:68.0;	KJ671738.1;AB618070.1;JN418693.1;KU052362.1
forward_CO1_16020	TTTATCAGGAATTACTGCTCACTCTGGAGGTTCTGTTGATTTAGCAATTTTTAGTCTACATCTTTCAGGAGCATCTTCTATTTTAGGAGCAATTAATTTTATCTGTACTATTACAAACATGCGAGCGAAAAGTCTTGCATTTCATAAGTTACCTTTATTTGCTTGGGCTATTTTTATTACAGCATTTTTATTACTTCTTTCTTTACCAGTATTAGCGGGAGCAATTACTATGTTACT			0	0	0	0	0	0	0	0	0	0	0	0	0	0	0	0	0	0	0	0	0	0	0	0	0	0	0	0	0	0	0	0	0	0	0	0	0	0	0	0	0	0	0	0	0	0	0	0	0	0	0	0	0	0	0	0	0	0	0	0	0	0	0	0	0	0	0	0	0	0	0	0	0	0	0	0	0	0	0	0	0	0	0	1	0	0	0	0	0	0	0	0	0	0	multiple	local	1	237	superkingdom:Eukaryota;phylum:Bacillariophyta;class:Bacillariophyceae;order:Cymbellales;family:Cymbellaceae;genus:Cymbella;species:Cymbella bengalensis;	superkingdom:100.0;phylum:100.0;class:100.0;order:89.5;family:64.0;genus:64.0;species:64.0;	KU052349.1;JQ354700.1;JQ354707.1;JQ354698.1;JQ354705.1;JQ354708.1;JQ354701.1;JQ354706.1;HF563533.1;KJ671750.1
forward_CO1_16021	TTTATCATCTACAATAGGACATCCTAATATGTCAGTTGATTTTGTAATTGTTAGTTTCCATTTAGTAGGGGTTTCTTCTATTTTAGCTTCTATTAATTTTATTTGTACAATTTTATTTTTTAAAGACGAATCCATGTTTATGAATAATCTTCCTTTATATGTTTGAGCAATATTTGTAACATCTTTTTTATTATTTTTAGCATTACCTGTTTTAGCAGCAGCAATCACAATGCTTTTC			0	0	0	0	0	0	0	0	0	0	0	0	0	0	0	0	0	0	0	0	0	0	0	0	0	0	0	0	0	0	0	0	0	0	0	0	0	0	0	0	0	0	0	0	0	0	0	0	0	0	0	0	0	0	0	0	0	0	0	0	0	0	0	0	0	0	0	0	0	0	0	0	0	0	0	0	0	0	0	0	0	0	0	1	0	0	0	0	0	0	0	0	0	0	multiple	local	1	238	Unclassified
forward_CO1_16022	TTTATCCGGGAATGTTGCACACGCCGGCCCAGCAGTAGATTTAACTATTTTATCCCTTCATCTAGCTGGGGTATCATCTCTTCTAGGTGCAATTAACTTTACAACTACAATTATAAATAGACGTATAGAGGGAATACCTTCAGAAAAAATGCCTTTATTTATTTGATCTGTGTTAGTGACAGTAGGACTATTAATCTTAGCATTACCTGTTCTAGCAGGAGCATTAACAA			0	0	0	0	0	0	0	0	0	0	0	0	0	0	0	0	0	0	0	0	0	0	0	0	0	0	0	0	0	0	0	0	0	0	0	0	0	0	0	0	0	0	0	0	0	0	0	0	0	0	0	0	0	0	0	0	0	0	0	0	0	0	0	0	0	0	0	0	0	0	0	0	0	0	0	0	0	0	0	0	0	0	0	1	0	0	0	0	0	0	0	0	0	0	multiple	local	1	230	Unclassified
forward_CO1_16023	TTTATCGGCATTTGAAGGACATCCAGGAGCTTCTGTAGATTTAGCTATTTTTAGTTTACACTTAGCTGGTGCTTCTTCAATTATGGGTGCAATAAATTTTATTTGTACTATTTATAATATGAAATCTAACGGAATGTATATGCATAGGTTAGCTCTTTTTGGTTGAGGTGTTTTTATTACGGCTTTTTTATTAATTTTATCATTACCTTTTTTTGCAGTTGCTATTACTATGTTATTAACAGATCGT			0	0	0	0	0	0	0	0	0	0	0	0	0	0	0	0	0	0	0	0	0	0	0	0	0	0	0	0	0	0	0	0	0	0	0	0	0	0	0	0	0	0	0	0	0	0	0	0	0	0	0	0	0	0	0	0	0	0	0	0	0	0	0	0	0	0	0	0	0	0	0	0	0	0	0	0	0	0	0	0	0	0	0	1	0	0	0	0	0	0	0	0	0	0	multiple	local	1	247	Unclassified
forward_CO1_16024	TTTATCTACTTCTAAATATCATAGCGGAGTCTCTGTAGATCTTGCTATCTTTAGTCTTCATTTATCAGGTATTTCTTCTATCCTAGGTAGTATCAATTTTTTAACTACTATTTTATCAAATCGAATTAATCGATCTTTCTCAATGGAGCGTCTTCCTCTAATACTGTGAGCTATTTCTATTACTGCTGTTTTACTTATTACTAGTTTGCCTGTCTTAGCAGGTGCAATTACTAT			0	0	0	0	0	0	0	0	0	0	0	0	0	0	0	0	0	0	0	0	0	0	0	0	0	0	0	0	0	0	0	0	0	0	0	0	0	0	0	0	0	0	0	0	0	0	0	0	0	0	0	0	0	0	0	0	0	0	0	0	0	0	0	0	0	0	0	0	0	0	0	0	0	0	0	0	0	0	0	0	0	0	0	1	0	0	0	0	0	0	0	0	0	0	multiple	local	1	234	superkingdom:Eukaryota;phylum:Rotifera;class:Monogononta;order:Ploima;family:Brachionidae;genus:Keratella;species:Keratella hiemalis;	superkingdom:100.0;phylum:100.0;class:100.0;order:100.0;family:100.0;genus:100.0;species:100.0;	AF499085.1;3143718
forward_CO1_16025	TTTATCTAGTATAACAGCTCATTCTGGAGGTGCCGTAGACTTAGCAATTTTTAGTTTGCATCTTTCAGGTGCTGCTTCTATTTTAGGAGCGATAAATTTTATTTGTACTATTACTAATATGCGATCTAAAAGTTTACCTTTTCATAGATTACCTTTATTTGCTTGGTCTATATTTATTACCGCCTTTTTATTACTTTTATCTTTACCGGTTCTAGCTGGAGCAATAACTATGCTTCTAACT			0	0	0	0	0	0	0	0	0	0	0	0	0	0	0	0	0	0	0	0	0	0	0	0	0	0	0	0	0	0	0	0	0	0	0	0	0	0	0	0	0	0	0	0	0	0	0	0	0	0	0	0	0	0	0	0	0	0	0	0	0	0	0	0	0	0	0	0	0	0	0	0	0	0	0	0	0	0	0	0	0	0	0	1	0	0	0	0	0	0	0	0	0	0	multiple	local	1	241	superkingdom:Eukaryota;phylum:Bacillariophyta;class:Bacillariophyceae;order:Cymbellales;family:Cymbellaceae;genus:Paraplaconeis;species:Paraplaconeis kornevae;	superkingdom:100.0;phylum:100.0;class:100.0;order:84.6666666667;family:84.6666666667;genus:54.5;species:54.5;	KU052360.1;KU052361.1;KM886611.1;KU052358.1;KU052357.1;EF164947.2;FJ042918.1;KT288177.1;FJ042912.1;FJ042913.1;FJ042922.1;FJ042903.1;FJ042904.1;KT288171.1;KT288158.1;FJ042916.1;FJ042914.1;FJ042919.1;FJ042910.1;FJ042902.1;FJ042915.1;FJ042911.1;FJ042921.1;FJ042917.1;KU052359.1;KC736652.1;GQ844260.1;JN418679.1;JN418687.1;JN418694.1;JN418683.1;JN418700.1
forward_CO1_16026	TTTATCTAGTATAGAATTCCATGGAGGTACTTCAGTAGAGTTTGCTATATTTAGTTTACATATTGCAGGAGCTTCTTCTATATTAGGAGCTATCAATTTTATATGTACTATATTTAATATGCGCGCTATAGGTTTAACTTTACATAGAATGCCTTTATTTGTGTGAGCAGTTTTAATTACAGCATTTCTATTATTACTTTCATTACCTGTTTTAGCAGGAGCAATTACAATGTTATTA			0	0	0	0	0	0	0	0	0	0	0	0	0	0	0	0	0	0	0	0	0	0	0	0	0	0	0	0	0	0	0	0	0	0	0	0	0	0	0	0	0	0	0	0	0	0	0	0	0	0	0	0	0	0	0	0	0	0	0	0	0	0	0	0	0	0	0	0	0	0	0	0	0	0	0	0	0	0	0	0	0	0	0	1	0	0	0	0	0	0	0	0	0	0	multiple	local	1	238	superkingdom:Eukaryota;phylum:Bacillariophyta;class:Fragilariophyceae;order:Fragilariales;family:Fragilariaceae;genus:Grammonema;species:Grammonema striatula;	superkingdom:100.0;phylum:73.3333333333;class:73.3333333333;order:73.3333333333;family:73.3333333333;genus:73.3333333333;species:73.3333333333;	AB020224.1;GQ844261.1;KC494943.1;MF094010.1;3780063;3777926
forward_CO1_16027	TTTATCTAGTATTCAAGCACATTCACGAGGTTCTGTAGATTTAGCTATATTTAGTTTACATATAGCAGGTGCTTCTTCTTTATTAGGTGCTATTAATTTTATAACAACAATTTTAAATATGAGATCACCTTTATTAGAAATGCATAAAATACCTTTATTTGTTTGAGCTATTTTAATTACAGCTTTTTTACTTTTATTATCTTTACCTGTATTAGCGGGTGCTATTACAATGTTATT			0	0	0	0	0	0	0	0	0	0	0	0	0	0	0	0	0	0	0	0	0	0	0	0	0	0	0	0	0	0	0	0	0	0	0	0	0	0	0	0	0	0	0	0	0	0	0	0	0	0	0	0	0	0	0	0	0	0	0	0	0	0	0	0	0	0	0	0	0	0	0	0	0	0	0	0	0	0	0	0	0	0	0	1	0	0	0	0	0	0	0	0	0	0	multiple	local	1	237	superkingdom:Eukaryota;phylum:NA;class:Oomycetes;order:Myzocytiopsidales;family:Myzocytiopsidaceae;genus:Chlamydomyzium;species:Chlamydomyzium dictyuchoides;	superkingdom:100.0;phylum:100.0;class:100.0;order:100.0;family:100.0;genus:100.0;species:100.0;	KT257398.1;HQ012876.1;8745263;5124909;3482548;3530165;3527952;3528678;4010255;3528646;3473341;3473594;3482538;3533215;AY320033.1;GQ292532.1;5113970;3144540;5113980;AY561978.1;9939473
forward_CO1_16028	TTTATCTAGTATTCAAGCACATTCAGGAGGTTCTGTAGATTTAGCTATATTTAGTTTACATATAGCAGGTGCTCCTTCTTTATTAGGTGCTATTAATTTTATAACAACAATTTTTAATATGAGATCACCTTTATTAGAAATGCATAAAATACCTTTATTTGTTTGAGCTATTTTAATTACAGCTTTTTTACTTTTATTATCTTTACCTGTATTAGCGGGTGCTATTACAATGTTATTAACTGAT			0	0	0	0	0	0	0	0	0	0	0	0	0	0	0	0	0	0	0	0	0	0	0	0	0	0	0	0	0	0	0	0	0	0	0	0	0	0	0	0	0	0	0	0	0	0	0	0	0	0	0	0	0	0	0	0	0	0	0	0	0	0	0	0	0	0	0	0	0	0	0	0	0	0	0	0	0	0	0	0	0	0	0	1	0	0	0	0	0	0	0	0	0	0	multiple	local	1	244	superkingdom:Eukaryota;phylum:NA;class:Oomycetes;order:Pythiales;family:Pythiaceae;genus:Pythium;species:Pythium dissimile;	superkingdom:100.0;phylum:60.0;class:97.5;order:60.0;family:60.0;genus:60.0;species:60.0;	HQ708572.1;KT257398.1;KJ567635.1;EF218849.1;KF982198.1;8745263;8745265;3878290;8745409;8745271;8745269;3528647;3473619;4010249;3473341;4010309;3468458;5124909;3482564;3482529;3528678;3483664;3527957;3482538;3482548;4316550;3529464;3533166
forward_CO1_16029	TTTATCTAGTATTCAAGCACATTCAGGAGGTTCTGTAGATTTAGCTATATTTAGTTTACATATAGCAGGTGCTTCTCCTTTATTAGGTGCTATTAATTTTATAACAACAATTTTTAATATGAGATCACCTTTATTAGAAATGCATAAAATACCTTTATTTGTTTGAGCTATTTTAATTACAGCTTTTTTACTTTTATTATCTTTACCTGTATTAGCGGGTGCTATTACAATGTT			0	0	0	0	0	0	0	0	0	0	0	0	0	0	0	0	0	0	0	0	0	0	0	0	0	0	0	0	0	0	0	0	0	0	0	0	0	0	0	0	0	0	0	0	0	0	0	0	0	0	0	0	0	0	0	0	0	0	0	0	0	0	0	0	0	0	0	0	0	0	0	0	0	0	0	0	0	0	0	0	0	0	0	1	0	0	0	0	0	0	0	0	0	0	multiple	local	0.980769	234	superkingdom:Eukaryota;phylum:NA;class:Oomycetes;order:Myzocytiopsidales;family:Myzocytiopsidaceae;genus:Chlamydomyzium;species:Chlamydomyzium dictyuchoides;	superkingdom:100.0;phylum:100.0;class:100.0;order:100.0;family:100.0;genus:100.0;species:100.0;	KT257398.1;3543728;8745271;8745268;8745264;8745270;8745265;8561785;8745409;8745267;8745266;3878290;4010251;3473602;4010249;3482548;3482544;4010309;3482564;3482529;3530143;4010255;3312331;3527957;3002846;3530131;3530132;3473593;3468458;3473341;3482538;3482553;5124910;3473594;8776065;8776064;LM994988.1
forward_CO1_16030	TTTATCTAGTATTCAAGCACATTCAGGAGGTTCTGTAGATTTAGCTATATTTAGTTTACATATAGCAGGTGCTTCTTCTTTATTAGGTGCTATTAATTTTATAACAACAATTTTTAATATGAGATCACCTTTATTAGAAATGCATAAAATACCTTTATTTGTTTGAGCTATTTTAATTACAGCTTTTTTACTTTTATTATCTTTACCTGTATTAGAGGGTGCTATTACAATGTTATTAACTGATCG			0	0	0	0	0	0	0	0	0	0	0	0	0	0	0	0	0	0	0	0	0	0	0	0	0	0	0	0	0	0	0	0	0	0	0	0	0	0	0	0	0	0	0	0	0	0	0	0	0	0	0	0	0	0	0	0	0	0	0	0	0	0	0	0	0	0	0	0	0	0	0	0	0	0	0	0	0	0	0	0	0	0	0	1	0	0	0	0	0	0	0	0	0	0	multiple	local	0.959184	246	superkingdom:Eukaryota;phylum:NA;class:Oomycetes;order:Myzocytiopsidales;family:Myzocytiopsidaceae;genus:Chlamydomyzium;species:Chlamydomyzium dictyuchoides;	superkingdom:100.0;phylum:90.5;class:90.5;order:90.5;family:90.5;genus:90.5;species:90.5;	KT257398.1;KF982198.1;8745266;8745271;EF218849.1;3527957;4010249;3002846;3482564;3468458;4010251;3528678;3482594;3312331;3473602;3483662;3473619;4010255;4010309;8776065;8776064
forward_CO1_16031	TTTATCTAGTATTCAAGCACATTCAGGAGGTTCTGTAGATTTAGCTATATTTAGTTTACATATAGCAGGTGCTTCTTCTTTATTAGGTGCTATTAATTTTATAACAACAATTTTTAATATGAGATCACCTTTATTAGAAATGCATAAAATACCTTTATTTGTTTGAGCTATTTTAATTACAGCTTTTTTACTTTTATTATCTTTACCTGTATTAGCGGGTGCTAT			0	0	0	0	0	0	0	0	0	0	0	0	0	0	0	0	0	0	0	0	0	0	0	0	0	0	0	0	0	0	0	0	0	0	0	0	0	0	0	0	0	0	0	0	0	0	0	0	0	0	0	0	0	0	0	0	0	0	0	0	0	0	0	0	0	0	0	0	0	0	0	0	0	0	0	0	0	0	0	0	0	0	0	1	0	0	0	0	0	0	0	0	0	0	multiple	local	0.956522	225	superkingdom:Eukaryota;phylum:NA;class:Oomycetes;order:Myzocytiopsidales;family:Myzocytiopsidaceae;genus:Chlamydomyzium;species:Chlamydomyzium dictyuchoides;	superkingdom:100.0;phylum:94.0;class:94.0;order:94.0;family:94.0;genus:94.0;species:94.0;	KT257398.1;3712836;KF931024.1;8776064;8776065
forward_CO1_16032	TTTATCTAGTATTCAAGCACATTCAGGAGGTTCTGTAGATTTAGCTATATTTAGTTTACATATAGCAGGTGCTTCTTCTTTATTAGGTGCTATTAATTTTATAACAACAATTTTTAATATGAGATCACCTTTATTAGAAATGCATAAAATACCTTTATTTGTTTGAGCTATTTTAATTACAGCTTTTTTACTTTTATTATCTTTACTTTTATTAGCG			0	0	0	0	0	0	0	0	0	0	0	0	0	0	0	0	0	0	0	0	0	0	0	0	0	0	0	0	0	0	0	0	0	0	0	0	0	0	0	0	0	0	0	0	0	0	0	0	0	0	0	0	0	0	0	0	0	0	0	0	0	0	0	0	0	0	0	0	0	0	0	0	0	0	0	0	0	0	0	0	0	0	0	1	0	0	0	0	0	0	0	0	0	0	multiple	local	0.956522	217	Unclassified
forward_CO1_16033	TTTATCTAGTATTCAAGCACATTCAGGAGGTTCTGTAGATTTAGCTATATTTAGTTTACATATAGCAGGTGCTTCTTCTTTATTAGGTGCTATTAATTTTATAACAACGATTTTTAATATGAGATCACCTTTATTAGAAATGCATAAAATACCTTTATTTGTTTGAGCTATTTTAATTACAGCTTTTTTACTTTTATTATCTTTACCTGTATTAGCGGGTGCTATTACAATGTTATT			0	0	0	0	0	0	0	0	0	0	0	0	0	0	0	0	0	0	0	0	0	0	0	0	0	0	0	0	0	0	0	0	0	0	0	0	0	0	0	0	0	0	0	0	0	0	0	0	0	0	0	0	0	0	0	0	0	0	0	0	0	0	0	0	0	0	0	0	0	0	0	0	0	0	0	0	0	0	0	0	0	0	0	1	0	0	0	0	0	0	0	0	0	0	multiple	local	0.970588	237	superkingdom:Eukaryota;phylum:Heterokontophyta;class:Oomycota;order:Pythiales;family:Pythiaceae;genus:Pythium;species:Chlamydomyzium dictyuchoides;	superkingdom:100.0;phylum:53.6818181818;class:53.6818181818;order:53.6818181818;family:53.6818181818;genus:53.6818181818;species:41.5;	KT257398.1;2803653;2804195;3468458;3482529;3530114;4010309;3473593;3473602;3312331;4010255;3483664;LC071778.1
forward_CO1_16034	TTTATCTAGTATTCAAGCACATTCAGGAGGTTCTGTAGATTTAGCTATATTTAGTTTACATCTAGCAGGTGCTTCTTCTTTATTAGGTGCTATTAATTTTATAACAACAATTTTTAATATGAGATCGCCTTTATTAGAAATGCATAAAATACCTTTATTTGTTTGAGCTATTTTAATTACAGCTTTTTTACTTTTATTATCTTTACCTGTATTAGCAGGGGCTATTACAATGTTATTAA			0	0	0	0	0	0	0	0	0	0	0	0	0	0	0	0	0	0	0	0	0	0	0	0	0	0	0	0	0	0	0	0	0	0	0	0	0	0	0	0	0	0	0	0	0	0	0	0	0	0	0	0	0	0	0	0	0	0	0	0	0	0	0	0	0	0	0	0	0	0	0	0	0	0	0	0	0	0	0	0	0	0	0	1	0	0	0	0	0	0	0	0	0	0	multiple	local	1	239	superkingdom:Eukaryota;phylum:NA;class:Oomycetes;order:Myzocytiopsidales;family:Myzocytiopsidaceae;genus:Chlamydomyzium;species:Chlamydomyzium dictyuchoides;	superkingdom:100.0;phylum:95.0;class:95.0;order:95.0;family:95.0;genus:95.0;species:95.0;	KT257398.1;EF218849.1
forward_CO1_16035	TTTATCTAGTATTCAAGCACATTCAGGAGGTTCTGTTGATTTAGCTATTTTTAGTTTACATTTAGCAGGTGCTTCATCTATTTTAGGTGCTATTAATTTTATTACAACTGTATTAAATATGCGTTCACCAAATTTAACTTTAAGTAGAATATCTTTATTTACTTGAGCTATTTTTTTAACTGCTATTTTATTATTATTATCTTTACCTGTATTAGCAGGTGCTATTACTATGTTATTAA			0	0	0	0	0	0	0	0	0	0	0	0	0	0	0	0	0	0	0	0	0	0	0	0	0	0	0	0	0	0	0	0	0	0	0	0	0	0	0	0	0	0	0	0	0	0	0	0	0	0	0	0	0	0	0	0	0	0	0	0	0	0	0	0	0	0	0	0	0	0	0	0	0	0	0	0	0	0	0	0	0	0	0	1	0	0	0	0	0	0	0	0	0	0	multiple	local	0.938776	239	superkingdom:Eukaryota;phylum:Arthropoda;class:Insecta;order:Lepidoptera;family:Lycaenidae;genus:Lycaena;species:Lycaena virgaureae;	superkingdom:100.0;phylum:100.0;class:92.0;order:92.0;family:92.0;genus:92.0;species:92.0;	2568155;KT257398.1;LC127817.1;9687257;6593382;8866264;3640670;3473533;3473492
forward_CO1_16036	TTTATCTAGTATTCATGCACATTCTGGTGGGTCTGTAGGTTTAGCTATATCTAGTTTACATATTGCTGGTGCCTCATCAATTTTAGGTGCTATTAATTTTATTACTACTATTTTAAATATGCGATCACCTTTATTAGAAATGCATAAAATACCTTTGTTTGTTTGAGCTATTCTAATTACAGCTGTTTTACTTTTATTGTCATTACCTGTATTAGCAGGAGCTATTACTATGTTATTAA			0	0	0	0	0	0	0	0	0	0	0	0	0	0	0	0	0	0	0	0	0	0	0	0	0	0	0	0	0	0	0	0	0	0	0	0	0	0	0	0	0	0	0	0	0	0	0	0	0	0	0	0	0	0	0	0	0	0	0	0	0	0	0	0	0	0	0	0	0	0	0	0	0	0	0	0	0	0	0	0	0	0	0	1	0	0	0	0	0	0	0	0	0	0	multiple	local	1	239	Unclassified
forward_CO1_16037	TTTATCTGGAATTCAAGCACATTCGGGTGGATCTGTAGATTTAGCTATATTTAGTTTACATTTAGCTGGTGCTTCTTCGTTGTTAGGTGCTATAAATTTTATTACTACTGTATTTAATATGCGTTCACCCAAATTAGAAATGCATAAATTACCTTTATTTGTTTGAGCTGTATTAATAACAGCCTTTTTATTATTGTTATCTTTACCTGTATTAGCAGGTGCAATTACTATGCTTTTAA			0	0	0	0	0	0	0	0	0	0	0	0	0	0	0	0	0	0	0	0	0	0	0	0	0	0	0	0	0	0	0	0	0	0	0	0	0	0	0	0	0	0	0	0	0	0	0	0	0	0	0	0	0	0	0	0	0	0	0	0	0	0	0	0	0	0	0	0	0	0	0	0	0	0	0	0	0	0	0	0	0	0	0	1	0	0	0	0	0	0	0	0	0	0	multiple	local	1	239	superkingdom:Eukaryota;phylum:NA;class:NA;order:Himatismenida;family:NA;genus:Parvamoeba;species:Parvamoeba rugata;	superkingdom:100.0;phylum:88.0;class:88.0;order:100.0;family:88.0;genus:100.0;species:100.0;	JN202434.1;JN202435.1;3149974;2812838
forward_CO1_16038	TTTATCTGGAATTCAAGCACATTCGGGTGGATCTGTAGATTTAGCTATATTTAGTTTACATTTAGCTGGTGCTTCTTCGTTGTTAGGTGCTATAAATTTTATTACTACTGTATTTAATATGCGTTCACCTAAATTAGAAATGCATAAATTACCTTTATTTGTTTGAGCTGTATTAATAACAGCCTTTTTATTATTGTTATCTTTACCTTTATTAGCAGGTGCAATTACTATGCTTTT			0	0	0	0	0	0	0	0	0	0	0	0	0	0	0	0	0	0	0	0	0	0	0	0	0	0	0	0	0	0	0	0	0	0	0	0	0	0	0	0	0	0	0	0	0	0	0	0	0	0	0	0	0	0	0	0	0	0	0	0	0	0	0	0	0	0	0	0	0	0	0	0	0	0	0	0	0	0	0	0	0	0	0	1	0	0	0	0	0	0	0	0	0	0	multiple	local	1	237	superkingdom:Eukaryota;phylum:NA;class:NA;order:Himatismenida;family:NA;genus:Parvamoeba;species:Parvamoeba rugata;	superkingdom:100.0;phylum:76.5;class:76.5;order:100.0;family:76.5;genus:100.0;species:100.0;	JN202434.1;JN202435.1;3149974;KJ654028.1;3440967;9657369
forward_CO1_16039	TTTATCTGGAATTCTAGCACATTCTGGGGGGTCTGTAGATTTAGCTATATTTAGTTTACACTTGTCAGGAGCATCTTCTATTCTAGGTGCTATTAATTTTATTACTACTATAGTAAATATGAGACTACCAGGTATGTCTTTTCATAGATTACCTTTATTTGTATGGTCAGTTTTTATAACAGCAATATTATTATTATTATCTTTACCTGTATTAGCTGGTGCTATTACAATGCTTTTAACCGATAG			0	0	0	0	0	0	0	0	0	0	0	0	0	0	0	0	0	0	0	0	0	0	0	0	0	0	0	0	0	0	0	0	0	0	0	0	0	0	0	0	0	0	0	0	0	0	0	0	0	0	0	0	0	0	0	0	0	0	0	0	0	0	0	0	0	0	0	0	0	0	0	0	0	0	0	0	0	0	0	0	0	0	0	1	0	0	0	0	0	0	0	0	0	0	multiple	local	1	246	superkingdom:Fungi;phylum:Basidiomycota;class:Agaricomycetes;order:Agaricales;family:Amanitaceae;genus:Amanita;species:Amanita rubescens;	superkingdom:86.1666666667;phylum:86.1666666667;class:86.1666666667;order:86.1666666667;family:82.8333333333;genus:82.8333333333;species:82.8333333333;	3441007;2812891;LN901210.1
forward_CO1_16040	TTTATCTGGAATTCTAGCACATTCTGGGGGGTCTGTAGATTTAGCTATATTTAGTTTACACTTGTCAGGAGCATCTTCTATTCTAGGTGCTATTAATTTTATTTGCACAATTTTCAACATGAGAACTGATAGTTTACCCTTCCATAAATTACCATTATTTGTATGGGCCATTCTAATTACTGCAGTATTGTTATTATTATCGTTACCAGTGTTAGCAGGTGCAATCAC			0	0	0	0	0	0	0	0	0	0	0	0	0	0	0	0	0	0	0	0	0	0	0	0	0	0	0	0	0	0	0	0	0	0	0	0	0	0	0	0	0	0	0	0	0	0	0	0	0	0	0	0	0	0	0	0	0	0	0	0	0	0	0	0	0	0	0	0	0	0	0	0	0	0	0	0	0	0	0	0	0	0	0	1	0	0	0	0	0	0	0	0	0	0	multiple	local	1	228	Unclassified
forward_CO1_16041	TTTATCTGGAATTCTAGCACATTCTGGGGGGTCTGTAGATTTAGCTATATTTAGTTTACACTTGTCAGGAGCATCTTCTATTCTAGGTGCTATTAATTTTATTTGCACAATTTTCAACATGAGAACTGATAGTTTACCCTTCCATAAATTACCATTATTTGTATGGGCCATTCTAATTACTGCAGTATTGTTATTATTATCGTTACCAGTTTTAGCAGGTGCAATCACTATGC			0	0	0	0	0	0	0	0	0	0	0	0	0	0	0	0	0	0	0	0	0	0	0	0	0	0	0	0	0	0	0	0	0	0	0	0	0	0	0	0	0	0	0	0	0	0	0	0	0	0	0	0	0	0	0	0	0	0	0	0	0	0	0	0	0	0	0	0	0	0	0	0	0	0	0	0	0	0	0	0	0	0	0	1	0	0	0	0	0	0	0	0	0	0	multiple	local	1	233	Unclassified
forward_CO1_16042	TTTATCTGGAATTCTAGCACATTCTGGGGGGTCTGTAGATTTAGCTATATTTAGTTTACACTTGTCAGGAGCATCTTCTATTCTAGGTGCTATTAATTTTATTTGCACAATTTTCAACATGAGAACTGATAGTTTACCCTTCCATAAATTACCATTATTTGTATGGGCCATTCTAATTACTGCAGTATTGTTATTATTATCGTTACCAGTTTTAGCAGGTGCAATCACTATGCTA			0	0	0	0	0	0	0	0	0	0	0	0	0	0	0	0	0	0	0	0	0	0	0	0	0	0	0	0	0	0	0	0	0	0	0	0	0	0	0	0	0	0	0	0	0	0	0	0	0	0	0	0	0	0	0	0	0	0	0	0	0	0	0	0	0	0	0	0	0	0	0	0	0	0	0	0	0	0	0	0	0	0	0	1	0	0	0	0	0	0	0	0	0	0	multiple	local	1	235	Unclassified
forward_CO1_16043	TTTATCTGGAATTCTAGCACATTCTGGGGGGTCTGTAGATTTAGCTATATTTAGTTTACACTTGTCAGGAGCATCTTCTATTCTAGGTGCTATTAATTTTATTTGCACAATTTTCAGCATGAGAACTGATAGTTTACCCTTCCATAAATTACCATTATTTGTATGGGCCATTCTAATTACTGCAGTATTGTTATTATTATCGTTACCAGTGTTAGCAGGTGCAATCACTATGCTATTGACAGATAG			0	0	0	0	0	0	0	0	0	0	0	0	0	0	0	0	0	0	0	0	0	0	0	0	0	0	0	0	0	0	0	0	0	0	0	0	0	0	0	0	0	0	0	0	0	0	0	0	0	0	0	0	0	0	0	0	0	0	0	0	0	0	0	0	0	0	0	0	0	0	0	0	0	0	0	0	0	0	0	0	0	0	0	1	0	0	0	0	0	0	0	0	0	0	multiple	local	1	246	Unclassified
forward_CO1_16044	TTTATCTGGAATTCTAGCACATTCTGGGGGGTCTGTAGATTTAGCTATATTTAGTTTACACTTGTCAGGAGCATCTTCTATTCTAGGTGCTATTAATTTTATTTGTACAATTTTCAACATGAGAACTGATAGTTTGCCCTTCCATAAATTACCATTATTTGTATGGGCCATTCTAATTACTGCAGTATTGTTATTATTATCGTTACCAGTGTTAGCAGGTGCAATCACTATGCTATT			0	0	0	0	0	0	0	0	0	0	0	0	0	0	0	0	0	0	0	0	0	0	0	0	0	0	0	0	0	0	0	0	0	0	0	0	0	0	0	0	0	0	0	0	0	0	0	0	0	0	0	0	0	0	0	0	0	0	0	0	0	0	0	0	0	0	0	0	0	0	0	0	0	0	0	0	0	0	0	0	0	0	0	1	0	0	0	0	0	0	0	0	0	0	multiple	local	1	237	superkingdom:Eukaryota;phylum:Bacillariophyta;class:Fragilariophyceae;order:Fragilariales;family:Fragilariaceae;genus:Asterionellopsis;species:Asterionellopsis glacialis;	superkingdom:100.0;phylum:100.0;class:100.0;order:100.0;family:100.0;genus:100.0;species:100.0;	GQ844246.1
forward_CO1_16045	TTTATCTGGTATACAAGCGCATTCTGGAAGTTCTGTTGATTGCGCTATATATTCGCTTCATTTAGCCGGAGTTTCTTCAATATTAGGTGCTATAAACTTTATAGTAACTATTACAAATATGAGGGCCCCTGGAATGTCCGCCAATAGAGTTCCATTATTTGTTTGAGCAGTATTTATCACGGCTTTTTTGTTATTGCTTTCTTTACCTGTATTGGCTGGTTGCATAACTATGTTACT			0	0	0	0	0	0	0	0	0	0	0	0	0	0	0	0	0	0	0	0	0	0	0	0	0	0	0	0	0	0	0	0	0	0	0	0	0	0	0	0	0	0	0	0	0	0	0	0	0	0	0	0	0	0	0	0	0	0	0	0	0	0	0	0	0	0	0	0	0	0	0	0	0	0	0	0	0	0	0	0	0	0	0	1	0	0	0	0	0	0	0	0	0	0	multiple	local	1	237	Unclassified
forward_CO1_16046	TTTATCTGGTATAGAAAGTCATTCAGGAGGTTCTGTAGATTTAGCTATATTTAGTTTACATTTAGCAGGAGCTTCTTCTATTTTAGGAGCTATTAATTTTATCACAACAGTAATAAATATGCGATTACCTGGTTTAAAAATGCATAAAATTCCATTATTTGTTTGAGCAATTTTTATTACTGCTATTTTATTATTATTATCATTACCTGTATTAGCAGGAGCAATAACTATGTTATT			0	0	0	0	0	0	0	0	0	0	0	0	0	0	0	0	0	0	0	0	0	0	0	0	0	0	0	0	0	0	0	0	0	0	0	0	0	0	0	0	0	0	0	0	0	0	0	0	0	0	0	0	0	0	0	0	0	0	0	0	0	0	0	0	0	0	0	0	0	0	0	0	0	0	0	0	0	0	0	0	0	0	0	1	0	0	0	0	0	0	0	0	0	0	multiple	local	1	237	superkingdom:Eukaryota;phylum:Rhodophyta;class:Florideophyceae;order:Ceramiales;family:Delesseriaceae;genus:Cumathamnion;species:Cumathamnion decipiens;	superkingdom:100.0;phylum:63.8333333333;class:63.8333333333;order:63.8333333333;family:53.6666666667;genus:53.6666666667;species:53.6666666667;	8866261;3633015;JQ353735.1;3230637;3371742;3628224;KJ179927.1
forward_CO1_16047	TTTATCTGGTATAGAAAGTCATTCAGGAGGTTCTGTAGATTTAGCTATATTTAGTTTACATTTAGCAGGAGCTTCTTCTATTTTAGGAGCTATTAATTTTATCACAACAGTAATAAATATGCGATTACCTGGTTTAAAAATGCATAAAATTCCATTATTTGTTTGAGCAATTTTTATTACTGCTGTTTTATTATTATTATCATTACCTGTATTAGCAGGAGCAATAACTATGTTATT			0	0	0	0	0	0	0	0	0	0	0	0	0	0	0	0	0	0	0	0	0	0	0	0	0	0	0	0	0	0	0	0	0	0	0	0	0	0	0	0	0	0	0	0	0	0	0	0	0	0	0	0	0	0	0	0	0	0	0	0	0	0	0	0	0	0	0	0	0	0	0	0	0	0	0	0	0	0	0	0	0	0	0	1	0	0	0	0	0	0	0	0	0	0	multiple	local	0.96875	237	superkingdom:Eukaryota;phylum:Rhodophyta;class:Florideophyceae;order:Ceramiales;family:NA;genus:NA;species:NA;	superkingdom:100.0;phylum:84.1666666667;class:100.0;order:100.0;family:83.8333333333;genus:83.8333333333;species:83.8333333333;	3633045;GU223894.1;8866261;3707056
forward_CO1_16048	TTTATCTTCAATAGAATCACATTCTGGTGGTGCTGTTGATTTAGCTATATTTAGTTTACATTTAGCAGGTGCTTCTTCACTATTAGGTGCTATCAATTTTATAACAACAATATTTAATATGAGATCTCCTAATTTAAAAATGCATAGAATACCTTTATTTGTATGAGCAATATTAATAACAGCATTTTTATTATTATTATCATTACCTGTATTAGCAGGTGCAATAACCATGTT			0	0	0	0	0	0	0	0	0	0	0	0	0	0	0	0	0	0	0	0	0	0	0	0	0	0	0	0	0	0	0	0	0	0	0	0	0	0	0	0	0	0	0	0	0	0	0	0	0	0	0	0	0	0	0	0	0	0	0	0	0	0	0	0	0	0	0	0	0	0	0	0	0	0	0	0	0	0	0	0	0	0	0	1	0	0	0	0	0	0	0	0	0	0	multiple	local	0.951613	234	superkingdom:Eukaryota;phylum:Cnidaria;class:Hydrozoa;order:Siphonophorae;family:Pyrostephidae;genus:Bargmannia;species:Bargmannia sp. 2 BO-2009;	superkingdom:100.0;phylum:92.0;class:92.0;order:92.0;family:92.0;genus:92.0;species:92.0;	3404258;6829829;GQ119958.1;6283780
forward_CO1_16049	TTTATCTTCATCTTTAGCACATCCGGGCCCTTCAGTAGATTTAGCAATTTTTAGTTTACATCTAGCTGGTATTTCTTCTATTGCAGGAGCTATAAATTTTATTACAACAATTACTAATATGAAGCCTATTGGAGGAACTTTTAATAGATTACCATTATTTGCTTGGGCTGTATTTTTAACTGCGATTCTTTTATTATTATCGTTACCAGTACTTGCTGGTGGAATTACTATGCTTT			0	0	0	0	0	0	0	0	0	0	0	0	0	0	0	0	0	0	0	0	0	0	0	0	0	0	0	0	0	0	0	0	0	0	0	0	0	0	0	0	0	0	0	0	0	0	0	0	0	0	0	0	0	0	0	0	0	0	0	0	0	0	0	0	0	0	0	0	0	0	0	0	0	0	0	0	0	0	0	0	0	0	0	1	0	0	0	0	0	0	0	0	0	0	multiple	local	1	236	Unclassified
forward_CO1_16050	TTTATCTTCTATTACATATCATTCAAGTCCCGCAGTAGATTTAGCTATCTTTAGCTTACATTTAGCAGGTGCATCATCTATTTTAGGTGCTTTAAATTTTATTACAACGATCATAAACATGAGAGCACCTGGTATGGCATTTCATGACTTACCATTATTTGTCTGGTCTGTTTTTATTACAGCTTTCCTATTACTTTTATCATTACCAGTACTTGCTGGAGCAATTACTATGT			0	0	0	0	0	0	0	0	0	0	0	0	0	0	0	0	0	0	0	0	0	0	0	0	0	0	0	0	0	0	0	0	0	0	0	0	0	0	0	0	0	0	0	0	0	0	0	0	0	0	0	0	0	0	0	0	0	0	0	0	0	0	0	0	0	0	0	0	0	0	0	0	0	0	0	0	0	0	0	0	0	0	0	1	0	0	0	0	0	0	0	0	0	0	multiple	local	1	233	Unclassified
forward_CO1_16051	TTTATCTTCTATTGAGTTTCATTCAGGCCCATCAGTAGATCTTGCAACTTTTAGTTTACATATTGCAGGTGTTTCTTCTATTATGGGTGCTATTAATTCTATTACAACTATCATTAATATGCGTGTACCTGGTATGCGTTTAATTGAGATGCCATTGTTTGCGTGGTCTGTTTTTGTAACTGCGTTTTTATTATTATTATCTTTACCTGTTTTAGCTGGTGGTATTACTATGTTATTAAC			0	0	0	0	0	0	0	0	0	0	0	0	0	0	0	0	0	0	0	0	0	0	0	0	0	0	0	0	0	0	0	0	0	0	0	0	0	0	0	0	0	0	0	0	0	0	0	0	0	0	0	0	0	0	0	0	0	0	0	0	0	0	0	0	0	0	0	0	0	0	0	0	0	0	0	0	0	0	0	0	0	0	0	1	0	0	0	0	0	0	0	0	0	0	multiple	local	1	240	Unclassified
forward_CO1_16052	TTTCAGTATTCAACATTCGGGAGCCTCCGTAGACCTCGCTATTTTAAGTTTACATTTAAATGGCTTAAGCTCTATTTTAGGTTCAATTAATATGCTTGTTACTGTTGCAGGAATGCGTGCCGCTGGTATGAAACTTACTCAAATTCCCCTTTTTGTTTGATCAATTGTTTTTACAGCGGTATTAGTTGTTCTCTCTGTACCTGTTTTAGCGGCAGCTTTAGTAATGCTATTAACAGATCGTAAT			0	0	0	0	0	0	0	0	0	0	0	0	0	0	0	0	0	0	0	0	0	0	0	0	0	0	0	0	0	0	0	0	0	0	0	0	0	0	0	0	0	0	0	0	0	0	0	0	0	0	0	0	0	0	0	0	0	0	0	0	0	0	0	0	0	0	0	0	0	0	0	0	0	0	0	0	0	0	0	0	0	0	0	1	0	0	0	0	0	0	0	0	0	0	multiple	local	1	244	Unclassified
forward_CO1_16053	TTTGAGTGCATTACCAATGGCACAACCTGGTTCAGGTATGGGTATGACCTTATGGTTGGTTTCGATGGCTATTTTTATTGCATCGTCATTATTGGGTTCATTGAACTATATCGTGACCATAATCAATTTAAGAACTAAGGGAATGTCTATGACAAGATTACCTTTAACCATATGGGCTTTCTTTGTTACTGCGATTATTGGTGTGATTTCTTTTCCATTG			0	0	0	0	0	0	0	0	0	0	0	0	0	0	0	0	0	0	0	0	0	0	0	0	0	0	0	0	0	0	0	0	0	0	0	0	0	0	0	0	0	0	0	0	0	0	0	0	0	0	0	0	0	0	0	0	0	0	0	0	0	0	0	0	0	0	0	0	0	0	0	0	0	0	0	0	0	0	0	0	0	0	0	1	0	0	0	0	0	0	0	0	0	0	multiple	local	0.845411	220	superkingdom:Bacteria;phylum:Bacteroidetes;class:Flavobacteriia;order:Flavobacteriales;family:Flavobacteriaceae;genus:Cellulophaga;species:Cellulophaga lytica;	superkingdom:100.0;phylum:100.0;class:100.0;order:100.0;family:100.0;genus:96.75;species:96.75;	CP002534.1;CP015172.1;CP009239.1;HG315671.1
forward_CO1_16054	TTTGAGTGCCATTGCTGCACATTCAGGAGGTGCTGTAGATTTTGTGATTTTTAGTTTGCATCTTTCAGGATTAGCTTCTATTTTAGGTGCAATTAATTTTATTGTTACTGTTATAAATATGCGTACTCCAGGTATGCATATGAATTATATACCTTTATTTGTTTGATCTGTTTTGATTACTGCAGTATTATTATTATTATCGTTACCTGTTTTAGCAGCAGCTATTACAATGCTTTTAACGGATCGTA			0	0	0	0	0	0	0	0	0	0	0	0	0	0	0	0	0	0	0	0	0	0	0	0	0	0	0	0	0	0	0	0	0	0	0	0	0	0	0	0	0	0	0	0	0	0	0	0	0	0	0	0	0	0	0	0	0	0	0	0	0	0	0	0	0	0	0	0	0	0	0	0	0	0	0	0	0	0	0	0	0	0	0	1	0	0	0	0	0	0	0	0	0	0	multiple	local	1	248	Unclassified
forward_CO1_16055	TTTGGCAAGTATACAAGCACATTCAGGAGGTTCTGTTGATTTAGCTATTTTTAGTTTACATTTGGCAGGTGCTTCTTCCTTATTAGGTGCTATTAATTTCATTACTACTGTTTTTAATATGAGATAACCAAAATTGGAAATGCATAAAATTCCTTTATTTGTGTGAGCTGTTTTAATTACAGCTTTTTTGTTATTATTATCTTTACCCGTATTAGC			0	0	0	0	0	0	0	0	0	0	0	0	0	0	0	0	0	0	0	0	0	0	0	0	0	0	0	0	0	0	0	0	0	0	0	0	0	0	0	0	0	0	0	0	0	0	0	0	0	0	0	0	0	0	0	0	0	0	0	0	0	0	0	0	0	0	0	0	0	0	0	0	0	0	0	0	0	0	0	0	0	0	0	1	0	0	0	0	0	0	0	0	0	0	multiple	local	1	216	superkingdom:Eukaryota;phylum:NA;class:Oomycetes;order:Pythiales;family:Pythiaceae;genus:Pythium;species:Pythium acanthophoron;	superkingdom:100.0;phylum:71.125;class:71.125;order:71.125;family:71.125;genus:71.125;species:71.125;	HQ708460.1;4778468;7734093;LN850189.1;LN850242.1;LN850243.1;7734094;7734070;7734092
forward_CO1_16056	TTTGTCAAGAATCTTAGGGCACAGGGGGAATTCTGTTGATTTTGCTATTTTTAGTCTTCATTTAGCAGGAGTTTCTTCAATTTTAGGGGGTATTAACTTTATAGTTACTTTATGAAACACACGAAGGTTAGAGTATAATTTTGAAAAAATTAGTCTTTTTGTTTGGGGAGTTATTATTACTGTTGTTTTGTTAGTCCTTTCTCTTCCTGTATTAGCAA			0	0	0	0	0	0	0	0	0	0	0	0	0	0	0	0	0	0	0	0	0	0	0	0	0	0	0	0	0	0	0	0	0	0	0	0	0	0	0	0	0	0	0	0	0	0	0	0	0	0	0	0	0	0	0	0	0	0	0	0	0	0	0	0	0	0	0	0	0	0	0	0	0	0	0	0	0	0	0	0	0	0	0	1	0	0	0	0	0	0	0	0	0	0	multiple	local	0.96875	218	Unclassified
forward_CO1_16057	TTTGTCATTACAAACCGGTGACGCGCTTCCATTTGTGATTTTCTCGATTCACTTTATGGGCATGTCATCCATCATGGGTGCAATTAATGTGGTTGCGACAATATTAAATATGCGTGCGCCTGGAATGACATTAATGAAAATGCCATTGTTTGTATGGACGTGGTTGATTACAGCTTATTTATTAATCGCGGTAATGCCTGTGTTAGCCGGTGGTGTAACTATG			0	0	0	0	0	0	0	0	0	0	0	0	0	0	0	0	0	0	0	0	0	0	0	0	0	0	0	0	0	0	0	0	0	0	0	0	0	0	0	0	0	0	0	0	0	0	0	0	0	0	0	0	0	0	0	0	0	0	0	0	0	0	0	0	0	0	0	0	0	0	0	0	0	0	0	0	0	0	0	0	0	0	0	1	0	0	0	0	0	0	0	0	0	0	single	local	0.858268	223	Unclassified
forward_CO1_16058	TTTGTCTAGTATTTTAGGGCATAGGGGTAATTCAGTTGATATAGCAATTTTTAGACTTCATTTAGCAGGTGTGTCTTCAATTTTAGGGGGTGTTAATTTTATAGTTACTTTATGAAATACACGAAGAATTGAATACAATTTTGAAAAAGTTACATTATTTGTTTGAAGAATTATTATTACAGTATTATTATTAGTTTTATCTTTACCTGTTTTAGCAAGAGGTAT			0	0	0	0	0	0	0	0	0	0	0	0	0	0	0	0	0	0	0	0	0	0	0	0	0	0	0	0	0	0	0	0	0	0	0	0	0	0	0	0	0	0	0	0	0	0	0	0	0	0	0	0	0	0	0	0	0	0	0	0	0	0	0	0	0	0	0	0	0	0	0	0	0	0	0	0	0	0	0	0	0	0	0	1	0	0	0	0	0	0	0	0	0	0	multiple	local	1	225	superkingdom:Eukaryota;phylum:Nematoda;class:Adenophorea;order:Monhysterida;family:Xyalidae;genus:Trichotheristus;species:Trichotheristus mirabilis;	superkingdom:100.0;phylum:100.0;class:67.85;order:100.0;family:100.0;genus:64.3;species:64.3;	6839316;HM627500.1;5521124;5521123;5521125
forward_CO1_16059	TTTGTCTAGTATTTTAGGGCATAGGGGTAATTCAGTTGATATAGCAATTTTTAGACTTCATTTAGCAGGTGTGTCTTCTATTTTAGGGGGTGTTAATTTTATAGTTACTTTATGAAATACACGAAGAATTGAATACAATTTTGAAAAAGTTACATTATTTGTTTGAAGAATTATTATTACAGTATTATTATTAGTTTTATCTTTACCCGTTTTAGCAAGAGGTATTACTATACTTTTAT			0	0	0	0	0	0	0	0	0	0	0	0	0	0	0	0	0	0	0	0	0	0	0	0	0	0	0	0	0	0	0	0	0	0	0	0	0	0	0	0	0	0	0	0	0	0	0	0	0	0	0	0	0	0	0	0	0	0	0	0	0	0	0	0	0	0	0	0	0	0	0	0	0	0	0	0	0	0	0	0	0	0	0	1	0	0	0	0	0	0	0	0	0	0	multiple	local	1	239	superkingdom:Eukaryota;phylum:Nematoda;class:Adenophorea;order:Monhysterida;family:Xyalidae;genus:Trichotheristus;species:Trichotheristus mirabilis;	superkingdom:100.0;phylum:100.0;class:51.25;order:100.0;family:100.0;genus:97.5;species:97.5;	6839316;HM627500.1;5521123;5521124;5521125
forward_CO1_16060	TTTGTCTAGTATTTTAGGGCATAGGGGTAATTCAGTTGATATAGCAATTTTTAGACTTCATTTAGCAGGTGTGTCTTCTATTTTAGGGGGTGTTAATTTTATAGTTACTTTATGAAATACACGAAGAATTGAATACAATTTTGAAAAAGTTACATTATTTGTTTGAAGAATTATTATTACAGTATTATTATTAGTTTTATCTTTACCTGTTTTAGCAAGAGGTA			0	0	0	0	0	0	0	0	0	0	0	0	0	0	0	0	0	0	0	0	0	0	0	0	0	0	0	0	0	0	0	0	0	0	0	0	0	0	0	0	0	0	0	0	0	0	0	0	0	0	0	0	0	0	0	0	0	0	0	0	0	0	0	0	0	0	0	0	0	0	0	0	0	0	0	0	0	0	0	0	0	0	0	1	0	0	0	0	0	0	0	0	0	0	multiple	local	1	224	superkingdom:Eukaryota;phylum:Nematoda;class:Adenophorea;order:Monhysterida;family:Xyalidae;genus:Trichotheristus;species:Trichotheristus mirabilis;	superkingdom:100.0;phylum:100.0;class:58.0;order:100.0;family:100.0;genus:84.0;species:84.0;	6839316;HM627500.1;5521124;5521123;5521125
forward_CO1_16061	ACTAAGTGCATTGCCTCAGGCTATTTCAGGTTCTGGAATGGGTATGACGCTTTGGTTAGTATCTATGGCTTTGTTCATTGTTTCTCAGTTATTGGCTGGTGTTAACTATGTAACTACAATTATTAACCTGAGAACAAAAGGAATGTCAATGACTAAGCTTCCGCTTACAGTATGGGCTTTGTTCTTTACAGCT			0	0	0	0	0	0	0	0	0	0	0	0	0	0	0	0	0	0	0	0	0	0	0	0	0	0	0	0	0	0	0	0	0	0	0	0	0	0	0	0	0	0	0	0	0	0	0	0	0	0	0	0	0	0	0	0	0	0	0	0	0	0	0	0	0	0	0	0	0	0	0	0	0	0	0	0	0	0	0	0	0	0	0	0	1	0	0	0	0	0	0	0	0	0	multiple	local	0.952381	193	Unclassified
forward_CO1_16062	ACTAAGTGCATTGCCTCAGGCTATTTCAGGTTCTGGAATGGGTATGACGCTTTGGTTAGTATCTATGGCTTTGTTCATTGTTTCTCAGTTATTGGCTGGTGTTAACTATGTAACTACAATTATTAACCTGAGAACAAAAGGAATGTCAATGACTAAGCTTCCGCTTACAGTATGGGCTTTGTTCTTTACAGCTGTACTAGGTCTGCTATCATTCCC			0	0	0	0	0	0	0	0	0	0	0	0	0	0	0	0	0	0	0	0	0	0	0	0	0	0	0	0	0	0	0	0	0	0	0	0	0	0	0	0	0	0	0	0	0	0	0	0	0	0	0	0	0	0	0	0	0	0	0	0	0	0	0	0	0	0	0	0	0	0	0	0	0	0	0	0	0	0	0	0	0	0	0	0	1	0	0	0	0	0	0	0	0	0				no_hit	not_found
forward_CO1_16063	ACTAAGTGCATTGCCTCAGGCTATTTCAGGTTCTGGAATGGGTATGACGCTTTGGTTAGTATCTATGGCTTTGTTCATTGTTTCTCAGTTATTGGCTGGTGTTAACTATGTAACTACAATTATTAACCTGAGAACAAAAGGAATGTCAATGACTAAGCTTCCGCTTACAGTATGGGCTTTGTTCTTTACAGCTGTACTAGGTCTGCTATCATTCCCTGTATTATTCTCAGCTGCTTTACTA			0	0	0	0	0	0	0	0	0	0	0	0	0	0	0	0	0	0	0	0	0	0	0	0	0	0	0	0	0	0	0	0	0	0	0	0	0	0	0	0	0	0	0	0	0	0	0	0	0	0	0	0	0	0	0	0	0	0	0	0	0	0	0	0	0	0	0	0	0	0	0	0	0	0	0	0	0	0	0	0	0	0	0	0	1	0	0	0	0	0	0	0	0	0				no_hit	not_found
forward_CO1_16064	ACTAAGTGCATTGCCTCAGGCTATTTCAGGTTCTGGAATGGGTATGACGCTTTGGTTAGTATCTATGGCTTTGTTCATTGTTTCTCAGTTATTGGCTGGTGTTAACTATGTAACTACAATTATTAACCTGAGAACAAAAGGAATGTCAATGACTAAGCTTCCGCTTACAGTATGGGCTTTGTTCTTTACAGCTGTACTAGGTCTGCTATCATTCCCTGTATTATTCTCAGCTGCTTTACTAT			0	0	0	0	0	0	0	0	0	0	0	0	0	0	0	0	0	0	0	0	0	0	0	0	0	0	0	0	0	0	0	0	0	0	0	0	0	0	0	0	0	0	0	0	0	0	0	0	0	0	0	0	0	0	0	0	0	0	0	0	0	0	0	0	0	0	0	0	0	0	0	0	0	0	0	0	0	0	0	0	0	0	0	0	1	0	0	0	0	0	0	0	0	0				no_hit	not_found
forward_CO1_16065	ACTAAGTGCATTGCCTCAGGCTATTTCAGGTTCTGGAATGGGTATGACGCTTTGGTTAGTATCTATGGCTTTGTTCATTGTTTCTCAGTTATTGGCTGGTGTTAACTATGTAACTACAATTATTAACCTGAGAACAAAAGGAATGTCAATGACTAAGCTTCCGCTTACAGTATGGGCTTTGTTCTTTACAGCTGTACTAGGTCTGCTATCATTCCCTGTATTATTCTCAGCTGCTTTACTATTGAT			0	0	0	0	0	0	0	0	0	0	0	0	0	0	0	0	0	0	0	0	0	0	0	0	0	0	0	0	0	0	0	0	0	0	0	0	0	0	0	0	0	0	0	0	0	0	0	0	0	0	0	0	0	0	0	0	0	0	0	0	0	0	0	0	0	0	0	0	0	0	0	0	0	0	0	0	0	0	0	0	0	0	0	0	1	0	0	0	0	0	0	0	0	0				no_hit	not_found
forward_CO1_16066	ACTAAGTGCCTTGCCACAGGCTATTTCTGGATCAGGAATGGGTATGACACTTTGGTTGATTTCAATGGCACTGTTTATTGTGTCTACCTTATTAGGTGGTGTTAACTATATCACTACTGTAATAAACCTTAGAACTAAAGGAATGTCAATGGGTAAGCTGCCGCTTACAATCTGGGCATTCTTCCTAACAGCAATTTTAGGTTTACTTTCATTTCCTGTTCTTTTCTCTGCAGCATTATTATTGAT			0	0	0	0	0	0	0	0	0	0	0	0	0	0	0	0	0	0	0	0	0	0	0	0	0	0	0	0	0	0	0	0	0	0	0	0	0	0	0	0	0	0	0	0	0	0	0	0	0	0	0	0	0	0	0	0	0	0	0	0	0	0	0	0	0	0	0	0	0	0	0	0	0	0	0	0	0	0	0	0	0	0	0	0	1	0	0	0	0	0	0	0	0	0				no_hit	not_found
forward_CO1_16067	ACTAAGTGCTTTGCCACAGGCTATTTCAGGATCAGGAATGGGTATGACACTTTGGTTAATATCAATGGCACTGTTTATTGTGTCTACTTTATTAGGTGGTGTTAACTATATCACTACTGTAATTAACCTTAGAACTAAGGGAATGTCAATGGGTAAGCTTCCGCTTACAATCTGGGCATTCTTCCTAACAGCAATATTAGGTTTGCTTTCATTCCCTGTTCTTTTCTCTGCAGCATTATTATT			0	0	0	0	0	0	0	0	0	0	0	0	0	0	0	0	0	0	0	0	0	0	0	0	0	0	0	0	0	0	0	0	0	0	0	0	0	0	0	0	0	0	0	0	0	0	0	0	0	0	0	0	0	0	0	0	0	0	0	0	0	0	0	0	0	0	0	0	0	0	0	0	0	0	0	0	0	0	0	0	0	0	0	0	1	0	0	0	0	0	0	0	0	0				no_hit	not_found
forward_CO1_16068	ACTAAGTTCTAACATATCGCATTCAGGTGCGTCAGTTGATTCAGCTATATTTAGTTTACACTTAGCAGGAGCTTCGTCAATATCGGGTGCAATCAACTTTATAACTACTATTTTAAATATGCGAGCAGAAGGCCTTTTTATTATGAGAATGCCCTTATTTGTTTGGTCTGTTTTAATAACAGCTGTGTTATTACTATTATCGTTACCAGTTTTAGCAGGTGCTATAACAATGTTGCTT			0	0	0	0	0	0	0	0	0	0	0	0	0	0	0	0	0	0	0	0	0	0	0	0	0	0	0	0	0	0	0	0	0	0	0	0	0	0	0	0	0	0	0	0	0	0	0	0	0	0	0	0	0	0	0	0	0	0	0	0	0	0	0	0	0	0	0	0	0	0	0	0	0	0	0	0	0	0	0	0	0	0	0	0	1	0	0	0	0	0	0	0	0	0	multiple	local	1	238	Unclassified
forward_CO1_16069	ACTAAGTTCTAACATATCGCATTCAGGTGCGTCAGTTGATTCAGCTATATTTAGTTTACACTTAGCAGGAGCTTCGTCAATATTGGGTGCAATCAACTTTATAACTACTATTTTAAATATGCGAGCACAAGGCCTTTTTATTATGAGAATGCCCTTATTTGTTTGGTCTGTTTTAATAACAGCTGTGTTATTACTATTATCGTTACCAGTTTTAGCAGGTGCTATAACAATGTTGCTT			0	0	0	0	0	0	0	0	0	0	0	0	0	0	0	0	0	0	0	0	0	0	0	0	0	0	0	0	0	0	0	0	0	0	0	0	0	0	0	0	0	0	0	0	0	0	0	0	0	0	0	0	0	0	0	0	0	0	0	0	0	0	0	0	0	0	0	0	0	0	0	0	0	0	0	0	0	0	0	0	0	0	0	0	1	0	0	0	0	0	0	0	0	0	multiple	local	1	238	Unclassified
forward_CO1_16070	ACTATCCTCAATACAGTCTCACTCCGGTGGGTCTGTAGATTTAGTAATTTTGAGTTTCCATCTAGTTGGCGCTTCATCAATAGCAGCATCTATTAATTTTATATGCACTATATTTTTTTACAAGAGTGAGTCTATGTTCATGAAAGACTTACCTTTATTCGTGTGGGCCATTCTAATAACTTCATTCTTGCTAATTCTAGCACTCCCAGTGCTCGC			0	0	0	0	0	0	0	0	0	0	0	0	0	0	0	0	0	0	0	0	0	0	0	0	0	0	0	0	0	0	0	0	0	0	0	0	0	0	0	0	0	0	0	0	0	0	0	0	0	0	0	0	0	0	0	0	0	0	0	0	0	0	0	0	0	0	0	0	0	0	0	0	0	0	0	0	0	0	0	0	0	0	0	0	1	0	0	0	0	0	0	0	0	0				no_hit	not_found
forward_CO1_16071	ACTTAGCGCATTGCCCAAGGCCATGCCAGGCTCTGGAGCGGGTATGACGCTTTGGCTCTTTGCCATTATTCTACTCATTGCTTCTTCTCTCCTTGGAGGTATCAACTATATTTCAACGGTATTAAACATGAGAACCAAAGGAATGACAATGACACGTCTTCCCTTGACTATTTGGGCCTTGTTCCTTACTGCCGTACTTGGGCTTTTGTCTTTCCCCGTATTACTTGGAGGTGGTTTGCTCCTGC			0	0	0	0	0	0	0	0	0	0	0	0	0	0	0	0	0	0	0	0	0	0	0	0	0	0	0	0	0	0	0	0	0	0	0	0	0	0	0	0	0	0	0	0	0	0	0	0	0	0	0	0	0	0	0	0	0	0	0	0	0	0	0	0	0	0	0	0	0	0	0	0	0	0	0	0	0	0	0	0	0	0	0	0	1	0	0	0	0	0	0	0	0	0				no_hit	not_found
forward_CO1_16072	ACTTAGCGCATTGCCCAAGGCCATGCCAGGCTCTGGAGCGGGTATGACGCTTTGGCTCTTTGCCATTATTCTATTCATTGCTTCTTCTCTCCTTGGAGGTATCAACTATATTTCAACGGTATTAAACATGAGAACCAAAGGAATGACAATGACACGTCTTCCCTTGACTATTTGGGCCTTGTTCCTTACTGCCGTACTTGGGCTTTTGTCTTTCCCCGTATTACTTGGAGGTGGTTTGCTCCT			0	0	0	0	0	0	0	0	0	0	0	0	0	0	0	0	0	0	0	0	0	0	0	0	0	0	0	0	0	0	0	0	0	0	0	0	0	0	0	0	0	0	0	0	0	0	0	0	0	0	0	0	0	0	0	0	0	0	0	0	0	0	0	0	0	0	0	0	0	0	0	0	0	0	0	0	0	0	0	0	0	0	0	0	1	0	0	0	0	0	0	0	0	0				no_hit	not_found
forward_CO1_16073	ACTTAGTGCATTACCGCAGGCAATTGGAGGTTCTGGTTTAGGGATGACTTTATGGTTATCTTCTATGGCAATTTTCATTGCATCTTCTTTATTAGGATCTTTGAACTATATTGTTACCGTAATTAGCTTAAGAACTACAGGAATGTCTATGACTAGACTTCCATTAACAATCTGGGCATTCTTCGTGACTGCTATTATTGGTGTAGTTTCTTTCCCGGTATTATTA			0	0	0	0	0	0	0	0	0	0	0	0	0	0	0	0	0	0	0	0	0	0	0	0	0	0	0	0	0	0	0	0	0	0	0	0	0	0	0	0	0	0	0	0	0	0	0	0	0	0	0	0	0	0	0	0	0	0	0	0	0	0	0	0	0	0	0	0	0	0	0	0	0	0	0	0	0	0	0	0	0	0	0	0	1	0	0	0	0	0	0	0	0	0	multiple	local	0.853535	226	superkingdom:Bacteria;phylum:Bacteroidetes;class:Flavobacteriia;order:Flavobacteriales;family:Flavobacteriaceae;genus:Cellulophaga;species:Cellulophaga baltica;	superkingdom:100.0;phylum:100.0;class:100.0;order:100.0;family:100.0;genus:100.0;species:100.0;	CP009887.1
forward_CO1_16074	ACTTAGTGCATTGCCCAAGGCCATGCCAGGCTCTGGAGCGGGTATGACGCTTTGGCTCTTTGCCATTATTCTATTCATTGCTTCTTCCCTCCTTGGAGGTATCAACTATATTTCAACGGTATTAAACATGAGAACCAAAGGAATGACAATGACACGTCTTCCCTTGACTATTTGGGCCTTGTTCCTAACTGCCGTACTTGGGCTTTTGTCTTTCCCCGTATTACTTGGAG			0	0	0	0	0	0	0	0	0	0	0	0	0	0	0	0	0	0	0	0	0	0	0	0	0	0	0	0	0	0	0	0	0	0	0	0	0	0	0	0	0	0	0	0	0	0	0	0	0	0	0	0	0	0	0	0	0	0	0	0	0	0	0	0	0	0	0	0	0	0	0	0	0	0	0	0	0	0	0	0	0	0	0	0	1	0	0	0	0	0	0	0	0	0				no_hit	not_found
forward_CO1_16075	ACTTTCAAGTATAACAGCCCACTCTGGTGGATCTGTTGACTTAGCCATTTTTAGTCTACACCTTTCCGGAGCATCTTCTATTTTAGGAGCAATAAACTTCATATGTACCATTACAAACATGCGATCAAAAAGTTTAGCATTTCACAAGCTACCGTTATTTGCTTGGTCAATTTTCATAACGGCATTCTTGCTACTCCTTTCTCTACCCGTACTAGCAGGAGCAATTACTATGTTATTA			0	0	0	0	0	0	0	0	0	0	0	0	0	0	0	0	0	0	0	0	0	0	0	0	0	0	0	0	0	0	0	0	0	0	0	0	0	0	0	0	0	0	0	0	0	0	0	0	0	0	0	0	0	0	0	0	0	0	0	0	0	0	0	0	0	0	0	0	0	0	0	0	0	0	0	0	0	0	0	0	0	0	0	0	1	0	0	0	0	0	0	0	0	0	multiple	local	1	238	Unclassified
forward_CO1_16076	ACTTTCAAGTATAACAGCTCACTCTGGTGGACCTGTTGACTTAGCCATTTTTAGTCTACACCTTTCCGGAGCATCTTCTATTTTAGGAGCAATAAACTTCATATGTACCATTACAAACATGCGATCAAAAAGTTTAGCATTTCACAAGCTACCGTTATTTGCTTGGTCAATTTTCATAACAGCATTCTTGCTACTCCTTTCTCTACCCGTACTAGCAGGAGCAATTACTATGTT			0	0	0	0	0	0	0	0	0	0	0	0	0	0	0	0	0	0	0	0	0	0	0	0	0	0	0	0	0	0	0	0	0	0	0	0	0	0	0	0	0	0	0	0	0	0	0	0	0	0	0	0	0	0	0	0	0	0	0	0	0	0	0	0	0	0	0	0	0	0	0	0	0	0	0	0	0	0	0	0	0	0	0	0	1	0	0	0	0	0	0	0	0	0	multiple	local	1	234	superkingdom:Eukaryota;phylum:Arthropoda;class:Ostracoda;order:Myodocopida;family:NA;genus:NA;species:NA;	superkingdom:100.0;phylum:100.0;class:100.0;order:100.0;family:100.0;genus:100.0;species:100.0;	3404300
forward_CO1_16077	ACTTTCAAGTATAACAGCTCACTCTGGTGGATCTGTTGACTTAGCAATTTTTAGTCTACACCTTTCCGGAGCATCTTCTATTTTAGGAGCAATAAACTTCATATGTACCATTACAAACATGCGATCAAAAAGTTTAGCATTTCACAAGCTACCGTTATTTGCTTGGTCAATTTTCATAACAGCATTCTTGCTACTCCTTTCTTTACCCGTACTAGCAGGAGCAATTACTATGTTATTA			0	0	0	0	0	0	0	0	0	0	0	0	0	0	0	0	0	0	0	0	0	0	0	0	0	0	0	0	0	0	0	0	0	0	0	0	0	0	0	0	0	0	0	0	0	0	0	0	0	0	0	0	0	0	0	0	0	0	0	0	0	0	0	0	0	0	0	0	0	0	0	0	0	0	0	0	0	0	0	0	0	0	0	0	1	0	0	0	0	0	0	0	0	0	multiple	local	1	238	superkingdom:Eukaryota;phylum:Arthropoda;class:Ostracoda;order:Myodocopida;family:NA;genus:NA;species:NA;	superkingdom:100.0;phylum:99.0;class:99.0;order:99.0;family:99.0;genus:99.0;species:99.0;	3404300;KC736646.1
forward_CO1_16078	ACTTTCAAGTATAACATCTCACTCAGGTGGATCTGTAGATTTAGCAATTTTTAGTTTACACCTTTCCGGAGCTTCTTCTATTTTAGGAGCGATTAATTTCATTTGTACTATAACTAACATGAGAACAAAAAATCTTGCCTTTCATAGATTACCTCTATTCGCATGGGCTATTTTTATCACAGCATTCTTGTTATTACTTTCTTTACCAGTACTTGCAGGAGCAATTACTATGTTATTA			0	0	0	0	0	0	0	0	0	0	0	0	0	0	0	0	0	0	0	0	0	0	0	0	0	0	0	0	0	0	0	0	0	0	0	0	0	0	0	0	0	0	0	0	0	0	0	0	0	0	0	0	0	0	0	0	0	0	0	0	0	0	0	0	0	0	0	0	0	0	0	0	0	0	0	0	0	0	0	0	0	0	0	0	1	0	0	0	0	0	0	0	0	0	multiple	local	1	238	Unclassified
forward_CO1_16079	ACTTTCAGGAGTTTTAGCGCATAGTACTCCTGCAGTTGATATAGCAATTTTTGGTCTACATATGGCAGGTATTTCTTCTATACTGGGAGCTATAAACTTTATAACAACAATAATTAATATGCGGGGGTCTGGAATTTATTTCCACAGATTGCCTTTCTTCGTTTGGTCCGTTTTTATAACAGCATTTTTATTATTGTTGTCTTTATCTGTGCTTGCAGGTGGTATTACTATGC			0	0	0	0	0	0	0	0	0	0	0	0	0	0	0	0	0	0	0	0	0	0	0	0	0	0	0	0	0	0	0	0	0	0	0	0	0	0	0	0	0	0	0	0	0	0	0	0	0	0	0	0	0	0	0	0	0	0	0	0	0	0	0	0	0	0	0	0	0	0	0	0	0	0	0	0	0	0	0	0	0	0	0	0	1	0	0	0	0	0	0	0	0	0	multiple	local	1	233	Unclassified
forward_CO1_16080	ACTTTCAGGAGTTTTAGCGCATAGTACTCCTGCAGTTGATATAGCTATTTTTGGTCTACATATGGCAGGTATTTCTTCTATACTAGGAGCTATAAACTTTATAACAACAATAATTAATATGCGGGGGTCTGGATTTTATTTTCACAGATTGCCTTTATTCGTTTGGTCCGTTTTTATAACAGCATTTTTATTATTGTTGTCTTTACCTGTGCTTGCAGGTGGTATTACTATGCT			0	0	0	0	0	0	0	0	0	0	0	0	0	0	0	0	0	0	0	0	0	0	0	0	0	0	0	0	0	0	0	0	0	0	0	0	0	0	0	0	0	0	0	0	0	0	0	0	0	0	0	0	0	0	0	0	0	0	0	0	0	0	0	0	0	0	0	0	0	0	0	0	0	0	0	0	0	0	0	0	0	0	0	0	1	0	0	0	0	0	0	0	0	0	multiple	local	1	234	Unclassified
forward_CO1_16081	ACTTTCCTCAGCTCATTCACATTCTGGTGCTTCTGTAGATTTAGTTATTTTCAGCTTTCATTTAATTGGTGCTTCTTCTATAGCTGCAGCTATTAATTTCATATGTACTATTTTATTTTATAAAAGTGAATTTATGCATATGAAAGATTTACCTTTATTTGTGTGAGCATGTTTAATTACTTCAGTATTACTAGTTTTAGCTATACCTGTACTTGCAGCAGCAATTACTTTACTTTTA			0	0	0	0	0	0	0	0	0	0	0	0	0	0	0	0	0	0	0	0	0	0	0	0	0	0	0	0	0	0	0	0	0	0	0	0	0	0	0	0	0	0	0	0	0	0	0	0	0	0	0	0	0	0	0	0	0	0	0	0	0	0	0	0	0	0	0	0	0	0	0	0	0	0	0	0	0	0	0	0	0	0	0	0	1	0	0	0	0	0	0	0	0	0	multiple	local	1	238	Unclassified
forward_CO1_16082	ATAGTCTGATACACCTTATCATATGGGTGTATCCGTGGATCTTTCTATTTAGAGTCTACATCTAGCGGGATTTTCATCTCTAATGGGAGCAATAAATATTATTACAACAATTATAAATATGCGTGCACCAGGAATGACATTCGAAAAATTGCCACTATTTGTATGGAGTGTATTTATAACAGCTTGGTAGCTATAGCTATCTTTGCCGGTATAGGCTGGAGCTATTACAAT			0	0	0	0	0	0	0	0	0	0	0	0	0	0	0	0	0	0	0	0	0	0	0	0	0	0	0	0	0	0	0	0	0	0	0	0	0	0	0	0	0	0	0	0	0	0	0	0	0	0	0	0	0	0	0	0	0	0	0	0	0	0	0	0	0	0	0	0	0	0	0	0	0	0	0	0	0	0	0	0	0	0	0	0	1	0	0	0	0	0	0	0	0	0	multiple	local	1	231	Unclassified
forward_CO1_16083	ATAGTCTGATACACCTTATCATATGGGTGTATCCGTGGATCTTTCTATTTAGAGTCTACATCTAGCGGGATTTTCATCTCTAATGGGAGCAATAAATATTATTACAACAATTATAAATATGCGTGCACCAGGAATGACATTTGAAAAATTGCCACTATTTGTATGGAGTGTATTTATAACAGCTTGGTAGCTATAGCTATCTTTGCCGGTATAGGCTGGAGCTATTACAATGTAGCTAACAGATAGA			0	0	0	0	0	0	0	0	0	0	0	0	0	0	0	0	0	0	0	0	0	0	0	0	0	0	0	0	0	0	0	0	0	0	0	0	0	0	0	0	0	0	0	0	0	0	0	0	0	0	0	0	0	0	0	0	0	0	0	0	0	0	0	0	0	0	0	0	0	0	0	0	0	0	0	0	0	0	0	0	0	0	0	0	1	0	0	0	0	0	0	0	0	0	multiple	local	0.96875	247	Unclassified
forward_CO1_16084	ATTAAGCACTTCTTTCATGAGTTTATCACCTTCAAGTATAGCCTTGATAGTCTTTGGTTTATTAATCTCTGGTATATCTTCTTCACTGACTTCTGTTAATTTTTGGACAACTATTTTACATCTGAGATCTTATTATCTAACTTTAAAGTCTATGTCATTATTCTCTTGGGCACTGTTGATAACTTCTGCAATGCTTTTATTCACTTTACCAGTTTTATCAGGAGCTCTTTTAATG			0	0	0	0	0	0	0	0	0	0	0	0	0	0	0	0	0	0	0	0	0	0	0	0	0	0	0	0	0	0	0	0	0	0	0	0	0	0	0	0	0	0	0	0	0	0	0	0	0	0	0	0	0	0	0	0	0	0	0	0	0	0	0	0	0	0	0	0	0	0	0	0	0	0	0	0	0	0	0	0	0	0	0	0	1	0	0	0	0	0	0	0	0	0	multiple	end_to_end	0.995745	235	superkingdom:Eukaryota;phylum:Pyrrophycophyta;class:Dinophyceae;order:Gymnodiniales;family:Gymnodiniaceae;genus:Togula;species:Togula jolla;	superkingdom:100.0;phylum:40.0;class:100.0;order:60.0;family:60.0;genus:60.0;species:60.0;	GQ501402.1;LC027082.1;HM236201.1;2812648;7734370;LC027083.1;7734371
forward_CO1_16085	ATTAAGCACTTCTTTCATGAGTTTATCACCTTCAAGTATAGCTTTGATAGTCTTTGGTTTATTAATCTCTGGTATAACTTCTTCACTGACTTCTGTTAATTTTTGGACAACTATTTTACATCTGAGATCTTATTATCTAACTTTAAAGTCTATGTCATTATTCTCTTGGGCACTGTTGATAACTTCTGCAATGCTTTTATTCACTTTACCAGTTTTATCAGGAGCTCTTTTAATGG			0	0	0	0	0	0	0	0	0	0	0	0	0	0	0	0	0	0	0	0	0	0	0	0	0	0	0	0	0	0	0	0	0	0	0	0	0	0	0	0	0	0	0	0	0	0	0	0	0	0	0	0	0	0	0	0	0	0	0	0	0	0	0	0	0	0	0	0	0	0	0	0	0	0	0	0	0	0	0	0	0	0	0	0	1	0	0	0	0	0	0	0	0	0	multiple	end_to_end	0.995763	236	superkingdom:Eukaryota;phylum:Pyrrophycophyta;class:Dinophyceae;order:Gymnodiniales;family:Gymnodiniaceae;genus:Togula;species:Togula jolla;	superkingdom:100.0;phylum:40.0;class:100.0;order:60.0;family:60.0;genus:60.0;species:60.0;	2812648;LC027082.1;7734370;GQ501402.1;HM236201.1;7734371;LC027083.1
forward_CO1_16086	ATTAAGCACTTCTTTCATGAGTTTATCACCTTCAAGTATAGCTTTGATAGTCTTTGGTTTATTAATCTCTGGTATATCTTCTTCACTGACTTCTGTTAATTTTTGGACAACTATTTTACATCTGAGATCTTATTATCTAACTTTAAAGTCTATGACATTATTCTCTTGGGCACTGTTGATAACTTCTGCAATGCTTTTATTCACTTTACCAGTTTTATCAGGAGCTCTTTTAATGG			0	0	0	0	0	0	0	0	0	0	0	0	0	0	0	0	0	0	0	0	0	0	0	0	0	0	0	0	0	0	0	0	0	0	0	0	0	0	0	0	0	0	0	0	0	0	0	0	0	0	0	0	0	0	0	0	0	0	0	0	0	0	0	0	0	0	0	0	0	0	0	0	0	0	0	0	0	0	0	0	0	0	0	0	1	0	0	0	0	0	0	0	0	0	multiple	end_to_end	0.995763	236	superkingdom:Eukaryota;phylum:Pyrrophycophyta;class:Dinophyceae;order:Gymnodiniales;family:Gymnodiniaceae;genus:Togula;species:Togula jolla;	superkingdom:100.0;phylum:40.0;class:100.0;order:60.0;family:60.0;genus:60.0;species:60.0;	LC027082.1;2812648;HM236201.1;GQ501402.1;7734370;LC027083.1;7734371
forward_CO1_16087	ATTAAGCACTTCTTTCATGAGTTTATCACCTTCAAGTATAGCTTTGATAGTCTTTGGTTTATTTATCTCTGGTATATCTTCTTCACTGACTTCTGTTAATTTTTGGACAACTATTTTACATCTGAGATCTTATTATCTAACTTTAAAGTCTATGTCATTATTCTCTTGGGCACTGTTGATAACTTCTGCAATGCTTTTATTCACTTTACCAGTTTTATCAGGAGCTCTTTTAATGGTCTTG			0	0	0	0	0	0	0	0	0	0	0	0	0	0	0	0	0	0	0	0	0	0	0	0	0	0	0	0	0	0	0	0	0	0	0	0	0	0	0	0	0	0	0	0	0	0	0	0	0	0	0	0	0	0	0	0	0	0	0	0	0	0	0	0	0	0	0	0	0	0	0	0	0	0	0	0	0	0	0	0	0	0	0	0	1	0	0	0	0	0	0	0	0	0	multiple	end_to_end	0.995851	241	superkingdom:Eukaryota;phylum:Pyrrophycophyta;class:Dinophyceae;order:Gymnodiniales;family:Gymnodiniaceae;genus:Togula;species:Togula jolla;	superkingdom:100.0;phylum:40.0;class:100.0;order:60.0;family:60.0;genus:60.0;species:60.0;	GQ501402.1;7734370;2812648;LC027082.1;HM236201.1;LC027083.1;7734371
forward_CO1_16088	ATTAAGTACTTCTGTTTATCATTCGGGAGGTGCTGTAGATTCTGCTATATTTAGTTTACATCTATCAGGATTAGCTTCTCTTTTAGTGCTATAAATTTTATAGTTACTGTTTTAAATATGCGTGTTCCAGGAATGCGTATGAATTATATACCTTTATTTGTCTGAGCTGTTTTAATTACAGCTGTATTATTATTATTATCATTACCTGTATTAGCAGCAGCGATAACTATGTTATTA			0	0	0	0	0	0	0	0	0	0	0	0	0	0	0	0	0	0	0	0	0	0	0	0	0	0	0	0	0	0	0	0	0	0	0	0	0	0	0	0	0	0	0	0	0	0	0	0	0	0	0	0	0	0	0	0	0	0	0	0	0	0	0	0	0	0	0	0	0	0	0	0	0	0	0	0	0	0	0	0	0	0	0	0	1	0	0	0	0	0	0	0	0	0	multiple	local	1	237	Unclassified
forward_CO1_16089	ATTAAGTAGTATCGACTTTCACTCTGGTGCTCCTGTAGATTTAGCTATTTTTAGTTTGCACTTGAGTGGAGCCGCATCTCTTTTAGGGGCGATCAATTTTATTTGTACTATTCTAAACATGCGTGTAAATCGCATGGAGCTTCATAACATGCCATTATTTGTTTGGTCTGTTTTAATTACAGCTGTACTACTTCTTCTCTCTCTTCCGGTTTTGGCTGGAGCTATTACGATGCTTC			0	0	0	0	0	0	0	0	0	0	0	0	0	0	0	0	0	0	0	0	0	0	0	0	0	0	0	0	0	0	0	0	0	0	0	0	0	0	0	0	0	0	0	0	0	0	0	0	0	0	0	0	0	0	0	0	0	0	0	0	0	0	0	0	0	0	0	0	0	0	0	0	0	0	0	0	0	0	0	0	0	0	0	0	1	0	0	0	0	0	0	0	0	0	multiple	local	1	236	Unclassified
forward_CO1_16090	ATTAAGTGATATAGGCTCCCATTCTGGCCCAGCAGTAAATTTAGCTATTTTTAGTTTACATCTAGCCGGTGCCTCTTCTTTATTAGGAGCAATAAATTTTATAGTGACAATAGTTTATATGAGAGCAGCGTATATCCCTTATTATAAACTTCCACTTTCTGTTTGAGCAATTTTTGTTACGGCCTGATTATTGTTGTTATCTTTACCAGTTTTAGCTGCAGGTATAACCATGCT			0	0	0	0	0	0	0	0	0	0	0	0	0	0	0	0	0	0	0	0	0	0	0	0	0	0	0	0	0	0	0	0	0	0	0	0	0	0	0	0	0	0	0	0	0	0	0	0	0	0	0	0	0	0	0	0	0	0	0	0	0	0	0	0	0	0	0	0	0	0	0	0	0	0	0	0	0	0	0	0	0	0	0	0	1	0	0	0	0	0	0	0	0	0	multiple	local	1	234	Unclassified
forward_CO1_16091	ATTAAGTGCATTACCAATGGCACAATCAGGTTCTGGAATGGGTATGACCTTATGGTTGGTGTCCATGGCTATATTTATTGCCTCCTCTTTATTAGGCTCTCTTAACTATATTGTGACTGTTATAGATTTAAGAACCAAAGGAATGTCAATGACAAGGCTACCATTGACCATTTGGGCATTCTTTGTTACGGCGATCATTGGGGTTGTTTCTTTCCCGGTACTGCTTTCTGCTGCCTTGTTATTGATA			0	0	0	0	0	0	0	0	0	0	0	0	0	0	0	0	0	0	0	0	0	0	0	0	0	0	0	0	0	0	0	0	0	0	0	0	0	0	0	0	0	0	0	0	0	0	0	0	0	0	0	0	0	0	0	0	0	0	0	0	0	0	0	0	0	0	0	0	0	0	0	0	0	0	0	0	0	0	0	0	0	0	0	0	1	0	0	0	0	0	0	0	0	0	multiple	local	0.84472	247	Unclassified
forward_CO1_16092	ATTAAGTGGTATTGAAGCTCATTCAGGTGGTTCTGTAGATTTAGGTATATTTAGTTTACATATTGCAGGTGCTTCATCTATTTTAGGTGTTATTAATTTTATCACAACAATTTTAAATATGAGAGTTCCTTCAATGACTATGCATACATTACCTTTATTTGTTTGAACTGTATTTATTACTGCAATTTTATTATTATTATCTTTACCAGTATTAGCTGCCGGAATCACCATGCTATTA			0	0	0	0	0	0	0	0	0	0	0	0	0	0	0	0	0	0	0	0	0	0	0	0	0	0	0	0	0	0	0	0	0	0	0	0	0	0	0	0	0	0	0	0	0	0	0	0	0	0	0	0	0	0	0	0	0	0	0	0	0	0	0	0	0	0	0	0	0	0	0	0	0	0	0	0	0	0	0	0	0	0	0	0	1	0	0	0	0	0	0	0	0	0	multiple	local	1	238	Unclassified
forward_CO1_16093	ATTAAGTTCTATTGAATTTCACTCAGGTGCCTCAGTAGATCTTGCAATATTTAGTTTACATTTAAGTGGAGCTGCATCTCTTTTGGGAGCTATTAATTTTATCTGTACTATTTTAAATATGAGAGTAAATAGAATGGAACTTCATGGCATGCCTCTATTTGCTTGGGCCGTACTAATTACAGCAGTATTGTTGTTACTTTCTCTTCCTGTTTTGGCTGGAGGTATTACAATGCTTCTTA			0	0	0	0	0	0	0	0	0	0	0	0	0	0	0	0	0	0	0	0	0	0	0	0	0	0	0	0	0	0	0	0	0	0	0	0	0	0	0	0	0	0	0	0	0	0	0	0	0	0	0	0	0	0	0	0	0	0	0	0	0	0	0	0	0	0	0	0	0	0	0	0	0	0	0	0	0	0	0	0	0	0	0	0	1	0	0	0	0	0	0	0	0	0	multiple	local	1	239	Unclassified
forward_CO1_16094	ATTAGCAAGTATACCAAGCCATTCTGGAGGGGCTGTTGATTTAGCTATTTTTAGTTTACATTTAGCAGGTGTTTCTTCAATTTTAGGAGCTGTTAATTTTATTACTACTATTATTAATATGCGCGGTGCTGGTATTGTTATGCATAGATTACCATTATTTGCATGGTCTGTACTTATTACAGCTATATTATTATTATTAAGTTTACCAGTTTTAGCTGGAGCTATTACAATGTTATTAACTG			0	0	0	0	0	0	0	0	0	0	0	0	0	0	0	0	0	0	0	0	0	0	0	0	0	0	0	0	0	0	0	0	0	0	0	0	0	0	0	0	0	0	0	0	0	0	0	0	0	0	0	0	0	0	0	0	0	0	0	0	0	0	0	0	0	0	0	0	0	0	0	0	0	0	0	0	0	0	0	0	0	0	0	0	1	0	0	0	0	0	0	0	0	0	multiple	local	1	242	superkingdom:Eukaryota;phylum:Heterokontophyta;class:Oomycota;order:Saprolegniales;family:Leptolegniaceae;genus:Aphanomyces;species:Aphanomyces euteiches;	superkingdom:100.0;phylum:80.0;class:80.0;order:100.0;family:80.0;genus:100.0;species:100.0;	2803246;HQ708189.1;2803244;2803245;2803248
forward_CO1_16095	ATTAGCAAGTATACCAAGCCATTCTGGAGGTGCTGTTGATTTAGCTATTTTTAGTTTACATTTAGCAGGTGTTTCTTCAATTTTAGGAGCTGTTAATTTTATTACTACTATTATTAATATGCGCGGTGCTGGTATTGTTATGCATAGATTACCATTATTTGCATGGTCTGTACTTATTACAGCTATATTATTATTATTATGTTTACCAGTTTTAGCTGGAGCTATTACAATGTTATTAACGGATAG			0	0	0	0	0	0	0	0	0	0	0	0	0	0	0	0	0	0	0	0	0	0	0	0	0	0	0	0	0	0	0	0	0	0	0	0	0	0	0	0	0	0	0	0	0	0	0	0	0	0	0	0	0	0	0	0	0	0	0	0	0	0	0	0	0	0	0	0	0	0	0	0	0	0	0	0	0	0	0	0	0	0	0	0	1	0	0	0	0	0	0	0	0	0	multiple	local	1	246	Unclassified
forward_CO1_16096	ATTAGCAAGTATACCAAGTCACTCTGGAGGTGCTGTTGATTTAGCTATTTTTAGTTTACATTAGCTGGTGTTTCTTCAATTTTAGGAGCTATTAATTTTATAACTACTATTATTAATATGCGTGGGGCTGGTATTGTTATGCATAGATTACCATTATTTGCATGATCTGTTCTTATTACAGCTATCTTATTATTATTAAGTTTACCAGTATTAGCAGGTGCTATTACAATTTTATTAACAGAT			0	0	0	0	0	0	0	0	0	0	0	0	0	0	0	0	0	0	0	0	0	0	0	0	0	0	0	0	0	0	0	0	0	0	0	0	0	0	0	0	0	0	0	0	0	0	0	0	0	0	0	0	0	0	0	0	0	0	0	0	0	0	0	0	0	0	0	0	0	0	0	0	0	0	0	0	0	0	0	0	0	0	0	0	1	0	0	0	0	0	0	0	0	0	multiple	local	1	243	superkingdom:Eukaryota;phylum:Heterokontophyta;class:Oomycetes;order:Saprolegniales;family:Saprolegniaceae;genus:Saprolegnia;species:Achlya bisexualis;	superkingdom:100.0;phylum:27.0119047619;class:46.1547619048;order:73.1666666667;family:73.1666666667;genus:41.6880952381;species:31.4785714286;	2804374;HQ709017.1;2803214;HQ708160.1;KM888091.1;HQ709015.1;2804408;HQ709018.1;KJ398162.1;8866263
forward_CO1_16097	ATTAGCAAGTATACCAAGTCATTCTGGAGGTGCTGTTGATTTAGCTATTTTTAGTTTACATTTAGCTGGTGTTTCTTCAATTTTAGGAGCTATTAATTTTATAACTACTATTATTAATATGCGTGGGGCTGGTATTGTTATGCATAGATTACCATTATTTGCATGATCTGTTCTTATTACAGCTATCTTATTATTATTAAGTTTACCAGTATTAGCAGGTGCTATTACAATGTTATTAACAGAT			0	0	0	0	0	0	0	0	0	0	0	0	0	0	0	0	0	0	0	0	0	0	0	0	0	0	0	0	0	0	0	0	0	0	0	0	0	0	0	0	0	0	0	0	0	0	0	0	0	0	0	0	0	0	0	0	0	0	0	0	0	0	0	0	0	0	0	0	0	0	0	0	0	0	0	0	0	0	0	0	0	0	0	0	1	0	0	0	0	0	0	0	0	0	multiple	local	1	244	superkingdom:Eukaryota;phylum:NA;class:Oomycetes;order:Saprolegniales;family:Saprolegniaceae;genus:Saprolegnia;species:Saprolegnia delica;	superkingdom:100.0;phylum:100.0;class:100.0;order:100.0;family:100.0;genus:100.0;species:100.0;	2804409;2804407;HQ709017.1;8866263
forward_CO1_16098	ATTAGCAGGAATCCAAGCTCACTCAGGAGGGTCTGTGGATTTAGCTATTTTTAGTTTACATTTAGCAGGGATTTCATCATTATTAGGAGCAGTAAATTTTATTACTACTATTATTAATATGAGAGTACCTGGTTTAACTATGCATAAATTACCTTTATTTGTATGGGCTGTATTAATTACAGCAGTATTATTATTATTATCTTTACTTTTATTAGCAGGAGCTATTACAA			0	0	0	0	0	0	0	0	0	0	0	0	0	0	0	0	0	0	0	0	0	0	0	0	0	0	0	0	0	0	0	0	0	0	0	0	0	0	0	0	0	0	0	0	0	0	0	0	0	0	0	0	0	0	0	0	0	0	0	0	0	0	0	0	0	0	0	0	0	0	0	0	0	0	0	0	0	0	0	0	0	0	0	0	1	0	0	0	0	0	0	0	0	0	multiple	local	1	230	superkingdom:Eukaryota;phylum:NA;class:NA;order:NA;family:Apusomonadidae;genus:Thecamonas;species:Thecamonas trahens;	superkingdom:100.0;phylum:100.0;class:100.0;order:100.0;family:100.0;genus:100.0;species:100.0;	KP165389.1;KC921279.1;6857998;EU593175.1;6878197;KF982190.1
forward_CO1_16099	ATTAGCAGGAATTGAATTTCATTCTGGAGGATCAGTTGATTTAGCTATATTTAGTTTACATTTAGCTGGAACATCGTCAATTTTGGGTGCAATTAATTTTATTACTACAGTAATAAATATGAGAACACCTGGATTACGGTTTCATAGAATTCCATTATTTGTTTGAGCAATTTTTGTTACTGCATTTTTATTATTATTATCTTTACCTGTA			0	0	0	0	0	0	0	0	0	0	0	0	0	0	0	0	0	0	0	0	0	0	0	0	0	0	0	0	0	0	0	0	0	0	0	0	0	0	0	0	0	0	0	0	0	0	0	0	0	0	0	0	0	0	0	0	0	0	0	0	0	0	0	0	0	0	0	0	0	0	0	0	0	0	0	0	0	0	0	0	0	0	0	0	1	0	0	0	0	0	0	0	0	0	multiple	local	1	211	superkingdom:Eukaryota;phylum:NA;class:Oomycetes;order:Saprolegniales;family:Saprolegniaceae;genus:Newbya;species:Newbya spinosa;	superkingdom:100.0;phylum:100.0;class:100.0;order:100.0;family:100.0;genus:100.0;species:100.0;	3529847;3618604;HQ708182.1;2812879
forward_CO1_16100	ATTAGCAGGAATTGAATTTCATTCTGGAGGATCAGTTGATTTAGCTATATTTAGTTTACATTTAGCTGGAACATCGTCAATTTTGGGTGCAATTAATTTTATTACTACAGTAATAAATATGAGAACACCTGGATTACGGTTTCATAGAATTCCATTATTTGTTTGAGCAATTTTTGTTACTGCATTTTTATTATTATTATCTTTACCTGTATTAGCTGGTGCAATAGCTATGTTAT			0	0	0	0	0	0	0	0	0	0	0	0	0	0	0	0	0	0	0	0	0	0	0	0	0	0	0	0	0	0	0	0	0	0	0	0	0	0	0	0	0	0	0	0	0	0	0	0	0	0	0	0	0	0	0	0	0	0	0	0	0	0	0	0	0	0	0	0	0	0	0	0	0	0	0	0	0	0	0	0	0	0	0	0	1	0	0	0	0	0	0	0	0	0	multiple	local	1	236	superkingdom:Eukaryota;phylum:NA;class:Oomycetes;order:Pythiales;family:Pythiaceae;genus:Pythium;species:Pythium sp. SU-2017;	superkingdom:100.0;phylum:95.0;class:95.0;order:95.0;family:95.0;genus:95.0;species:95.0;	LC209787.1;3468409;HM573496.1;3473607;3482581;3488603;3980646
forward_CO1_16101	ATTAGCAGGAATTGAATTTCATTCTGGAGGATCAGTTGATTTAGCTATATTTAGTTTACATTTAGCTGGAACATCGTCAATTTTGGGTGCAATTAATTTTATTACTACAGTAATAAATATGAGAACACCTGGATTACGGTTTCATAGAATTCCATTATTTGTTTGAGCAATTTTTGTTACTGCATTTTTATTATTATTATCTTTACCTGTATTAGCTGTTGCAATAACTATGTTATTA			0	0	0	0	0	0	0	0	0	0	0	0	0	0	0	0	0	0	0	0	0	0	0	0	0	0	0	0	0	0	0	0	0	0	0	0	0	0	0	0	0	0	0	0	0	0	0	0	0	0	0	0	0	0	0	0	0	0	0	0	0	0	0	0	0	0	0	0	0	0	0	0	0	0	0	0	0	0	0	0	0	0	0	0	1	0	0	0	0	0	0	0	0	0	multiple	local	1	238	superkingdom:Eukaryota;phylum:Rhodophyta;class:Florideophyceae;order:Gigartinales;family:NA;genus:NA;species:NA;	superkingdom:100.0;phylum:52.8333333333;class:53.8333333333;order:38.3333333333;family:38.3333333333;genus:38.3333333333;species:38.3333333333;	3544336;3404258;3543733;3529471;3546844;3473607;3546917;3482620;KT257399.1;3488603;MF093964.1;KJ960305.1;5461363;KU060676.1;JN029427.1;3473248
forward_CO1_16102	ATTAGCAGGAATTGAATTTCATTCTGGAGGATCAGTTGATTTAGCTATATTTAGTTTACATTTAGCTGGAACATCGTCAATTTTGGGTGCAATTAATTTTATTATTACAGTAATAAATATGAGAACACCTGGATTACGGTTTCATAGAATTCCATTATTTGTTTGAGCAATTTTTGTTACTGCATTTTTATTATTATTATCTTTACCTGTATTAGCTGGTGCAATAACTATG			0	0	0	0	0	0	0	0	0	0	0	0	0	0	0	0	0	0	0	0	0	0	0	0	0	0	0	0	0	0	0	0	0	0	0	0	0	0	0	0	0	0	0	0	0	0	0	0	0	0	0	0	0	0	0	0	0	0	0	0	0	0	0	0	0	0	0	0	0	0	0	0	0	0	0	0	0	0	0	0	0	0	0	0	1	0	0	0	0	0	0	0	0	0	multiple	local	1	232	superkingdom:Eukaryota;phylum:Basidiomycota;class:Agaricomycetes;order:Agaricales;family:Bolbitiaceae;genus:Agrocybe;species:Agrocybe erebia;	superkingdom:100.0;phylum:100.0;class:100.0;order:100.0;family:100.0;genus:100.0;species:100.0;	3533184;3468461;JN029360.1
forward_CO1_16103	ATTAGCCAGTAACATCGCACACTCTGGACCTTCGGTTGATTTAGCAATATTCAGCTTACACCTAGCGGGTGCATCTTCTATTTTAGGAGCTGTTAATTTTATAACGACCATTTTAAACATGATCCCACGGGGCGGCGCTTTAGAAACGTTACCACTATTTGTTTGGGCTGTTTTAATAACTGCAGTACTGTTACTGCTATCATTACCTGTGTTAGCTGGTGCTATAACCATGTTATTAACCGATAG			0	0	0	0	0	0	0	0	0	0	0	0	0	0	0	0	0	0	0	0	0	0	0	0	0	0	0	0	0	0	0	0	0	0	0	0	0	0	0	0	0	0	0	0	0	0	0	0	0	0	0	0	0	0	0	0	0	0	0	0	0	0	0	0	0	0	0	0	0	0	0	0	0	0	0	0	0	0	0	0	0	0	0	0	1	0	0	0	0	0	0	0	0	0	multiple	local	1	246	Unclassified
forward_CO1_16104	ATTAGCTAGTATTGAATTTCATGGAGGTACTTCTGTAGAATTTGCAATATTTAGTTTACATATTGCAGGAGCTTCTTCAATATTAGGAGCAATTAATTTTATTTGTACTATTTTTAATATGCGTGCTATAGGGTTAACATTACATAGAATGCCATTATTTGTATGGGCTGTATTAATTACTGCTTTTTTATTATTATTATCATTACCGGTATTAGCAGG			0	0	0	0	0	0	0	0	0	0	0	0	0	0	0	0	0	0	0	0	0	0	0	0	0	0	0	0	0	0	0	0	0	0	0	0	0	0	0	0	0	0	0	0	0	0	0	0	0	0	0	0	0	0	0	0	0	0	0	0	0	0	0	0	0	0	0	0	0	0	0	0	0	0	0	0	0	0	0	0	0	0	0	0	1	0	0	0	0	0	0	0	0	0	multiple	local	1	219	superkingdom:Eukaryota;phylum:Bacillariophyta;class:Mediophyceae;order:Triceratiales;family:Plagiogrammaceae;genus:Plagiogramma;species:Plagiogramma sp. IAL-2014a;	superkingdom:100.0;phylum:100.0;class:100.0;order:100.0;family:100.0;genus:100.0;species:100.0;	KF768028.1
forward_CO1_16105	ATTAGCTTCTGTTGAAAGTCATTCTGGAGGTTCAGTTGATTTAGCTATTTTTAGTTTACATTTAGCTGGTGCTTCTTCGATATTAGGTGCTATTAATTTTATAACAACTATTTTTAATATGAGATCACCCGGTTTACATATACATTATATACCTTTATTTGTATGATCTATTTTAATCACTGCATTTTTATTATTATTATCTTTACCAGTATTAGCTGGTGCTATAACACTGTTAT			0	0	0	0	0	0	0	0	0	0	0	0	0	0	0	0	0	0	0	0	0	0	0	0	0	0	0	0	0	0	0	0	0	0	0	0	0	0	0	0	0	0	0	0	0	0	0	0	0	0	0	0	0	0	0	0	0	0	0	0	0	0	0	0	0	0	0	0	0	0	0	0	0	0	0	0	0	0	0	0	0	0	0	0	1	0	0	0	0	0	0	0	0	0	multiple	local	0.979592	236	superkingdom:Eukaryota;phylum:Cnidaria;class:Hydrozoa;order:NA;family:NA;genus:NA;species:NA;	superkingdom:100.0;phylum:83.1333333333;class:83.1333333333;order:68.7;family:68.7;genus:68.7;species:68.7;	6283780;3329060;9721186;9721178;9721180;9721179;7802107;6349395;5455992;5455993
forward_CO1_16106	ATTATCAAGTATAGAGGCACATTCAGGTGCATCAGTAGATTTAGCTATATTTAGTTTACATTTAGCAGGGGTATCATCATTATTAGGTGCAATAAACTTTATTACAACAATAATAAATATGAGAGCACCAGGATTATATATGCATAGATTACCGTTATATGTATGGGCAGTGTTAATAACAGCAGTGTTGTTATTATTATCATTACCAGTATTAGCAGGAGGAATAACAATGTTAT			0	0	0	0	0	0	0	0	0	0	0	0	0	0	0	0	0	0	0	0	0	0	0	0	0	0	0	0	0	0	0	0	0	0	0	0	0	0	0	0	0	0	0	0	0	0	0	0	0	0	0	0	0	0	0	0	0	0	0	0	0	0	0	0	0	0	0	0	0	0	0	0	0	0	0	0	0	0	0	0	0	0	0	0	1	0	0	0	0	0	0	0	0	0	multiple	local	0.978723	236	superkingdom:Eukaryota;phylum:Porifera;class:Demospongiae;order:Bubarida;family:Dictyonellidae;genus:Scopalina;species:Scopalina ruetzleri;	superkingdom:100.0;phylum:89.2916666667;class:89.2916666667;order:53.575;family:89.2916666667;genus:89.2916666667;species:89.2916666667;	5401695;AY561976.1;5401697;JX999075.1;AM498648.1;KP165390.1;LC216337.1;HQ708734.1;2803906;2803595;HQ708526.1;EU350527.1;2804008;HQ708472.1;2803947;EU350526.1;HQ708578.1;HQ708577.1;2803663;KT894060.1;2803998;HQ708797.1;2804021;2803665;2803664;HQ708813.1;HQ708461.1;EU350528.1;JF895534.1;2803718;2803519;GU945489.1;3692393;HQ708324.1;2803393;FR839632.1;2803884;HQ708724.1;KJ620406.1;KJ183092.1;KJ183091.1;KJ183093.1;7512026;7584997
forward_CO1_16107	ATTATCAAGTATTGAGTATCACTCAGGAGGTGCTGTAGATTTAGGTATCTTCAGTTTACATTTAGCAGGTGCTGCTTCAATATTAGGATCAATTAACTTTATTACAACAATATTAAATTTAAAAAATCCTGGTATTAATGCTTACCAAATGCCTTTATTCGTATGGGCAGTACTAATTACTGCAGTATTAATTATACTTGCTATACCTGTATTAGCTGGAGCAATTACAATGCTATTAACAGAT			0	0	0	0	0	0	0	0	0	0	0	0	0	0	0	0	0	0	0	0	0	0	0	0	0	0	0	0	0	0	0	0	0	0	0	0	0	0	0	0	0	0	0	0	0	0	0	0	0	0	0	0	0	0	0	0	0	0	0	0	0	0	0	0	0	0	0	0	0	0	0	0	0	0	0	0	0	0	0	0	0	0	0	0	1	0	0	0	0	0	0	0	0	0	multiple	local	1	244	Unclassified
forward_CO1_16108	ATTATCAAGTGCACAAGCTCATTCAGGTCCATCTGTGGATTTGGCTATTTTTAGTTTACATTTAGCCGGTATTGCTTCAATTCTAGGAGCTGTGAATTTCATAACTACTATTTGTAATATGCGTGCGCCGGGTATGACTTTTCATAGATTACCTTTATTCGTATGGTCAGTATTCATTACTGCTATCTTACTATTACTATCGTTACCAGTATTAGCGGGAGCTATTACAATGCTT			0	0	0	0	0	0	0	0	0	0	0	0	0	0	0	0	0	0	0	0	0	0	0	0	0	0	0	0	0	0	0	0	0	0	0	0	0	0	0	0	0	0	0	0	0	0	0	0	0	0	0	0	0	0	0	0	0	0	0	0	0	0	0	0	0	0	0	0	0	0	0	0	0	0	0	0	0	0	0	0	0	0	0	0	1	0	0	0	0	0	0	0	0	0	multiple	local	1	235	superkingdom:Eukaryota;phylum:NA;class:Oomycetes;order:Pythiales;family:Pythiaceae;genus:Pythium;species:Hyaloperonospora parasitica;	superkingdom:100.0;phylum:39.6666666667;class:68.6666666667;order:60.3333333333;family:60.3333333333;genus:57.0;species:39.6666666667;	2803720;HQ708874.1;KJ654014.1;3692343;HQ708779.1
forward_CO1_16109	ATTATCAAGTGTTATAGGGCATCCAGGGGCTTCTGTTGATATGGCTATTTTTGCCCTCCATTTGGCGGGTGCTAGCTCAATTTTAGGGGCGGCTAACTTTATTACCACAATTTTTAACATGCGTGCCCCTGGCATGACATTGCATAAAATGCCACTTTTTGTTTGGGCGATGCTTGTTACGAGCTTCTTGCTTGTTCTATCTCTTCCTGTTTTAGGGGGTGCTATCACAA			0	0	0	0	0	0	0	0	0	0	0	0	0	0	0	0	0	0	0	0	0	0	0	0	0	0	0	0	0	0	0	0	0	0	0	0	0	0	0	0	0	0	0	0	0	0	0	0	0	0	0	0	0	0	0	0	0	0	0	0	0	0	0	0	0	0	0	0	0	0	0	0	0	0	0	0	0	0	0	0	0	0	0	0	1	0	0	0	0	0	0	0	0	0	multiple	local	1	230	Unclassified
forward_CO1_16110	ATTATCAATTTACGAAGAGGCTACGCCTAGCTCAGGAATGGGTATGACACTTTGGTTAACTTCAATGACGGTATTCATTGCTTCTTCTCTTTTAGGTTCTTTGGACTATATCGTTACTGTTCTTAACCTAAGAACAAAAGGAATGAAAATGACAAGAATGCCACTTACTATTTGGGCGTTCTTCATTACAGCAGTAATTGGTGTTCTTTCTTTCCCCGTTTTAGTTTCAGCAGTAGTTTTAA			0	0	0	0	0	0	0	0	0	0	0	0	0	0	0	0	0	0	0	0	0	0	0	0	0	0	0	0	0	0	0	0	0	0	0	0	0	0	0	0	0	0	0	0	0	0	0	0	0	0	0	0	0	0	0	0	0	0	0	0	0	0	0	0	0	0	0	0	0	0	0	0	0	0	0	0	0	0	0	0	0	0	0	0	1	0	0	0	0	0	0	0	0	0	multiple	local	0.877551	242	Unclassified
forward_CO1_16111	ATTATCATCAATAGAAGCTCATTCAGGAGGAGCTGTAGATATAGCTATTTTTAGTTTACATATCGCAGGTGTTTCTTCTATTTTAGGAGCAATCAATTTTATTACAACAATTTTAAACATGAGAGCACCAGGTTTAGCTATGCATAGACTACCGTTATATGTATGGTCAGTATTAATAACAGCAGTGTTATTACTATTATCATTACCGGTATTAGCAGGAGCTATCACAATGTTATTA			0	0	0	0	0	0	0	0	0	0	0	0	0	0	0	0	0	0	0	0	0	0	0	0	0	0	0	0	0	0	0	0	0	0	0	0	0	0	0	0	0	0	0	0	0	0	0	0	0	0	0	0	0	0	0	0	0	0	0	0	0	0	0	0	0	0	0	0	0	0	0	0	0	0	0	0	0	0	0	0	0	0	0	0	1	0	0	0	0	0	0	0	0	0	multiple	local	0.947368	238	superkingdom:Eukaryota;phylum:Cnidaria;class:Hydrozoa;order:Leptothecata;family:Eirenidae;genus:Helgicirrha;species:Helgicirrha brevistyla;	superkingdom:100.0;phylum:34.8333333333;class:34.8333333333;order:34.8333333333;family:34.8333333333;genus:34.8333333333;species:34.8333333333;	KC869421.1;5486092;5455979;JQ716163.1;5113951;KC791164.1;6529947
forward_CO1_16112	ATTATCATCAATTGATGCCCACCCTGGTGGCGCTGTAGACTTAGCAATTTTTAGTTTACATTTAGCAGGTGCATCTTCATTATTAGGTGCTATTAATTTTATAACAACAATTTTAAATATGAGATCACCTGCACTTAGAATGGATAGAATACCATTATTTGTTTGATCTGTTTTTGTAACAGCAATTCTATTATTGTTATCTTTACCTGTTCTTGCTGGAGCAATTACAATGCTTTTAACA			0	0	0	0	0	0	0	0	0	0	0	0	0	0	0	0	0	0	0	0	0	0	0	0	0	0	0	0	0	0	0	0	0	0	0	0	0	0	0	0	0	0	0	0	0	0	0	0	0	0	0	0	0	0	0	0	0	0	0	0	0	0	0	0	0	0	0	0	0	0	0	0	0	0	0	0	0	0	0	0	0	0	0	0	1	0	0	0	0	0	0	0	0	0	multiple	local	1	241	Unclassified
forward_CO1_16113	ATTATCATCAATTGATGCCCACCCTGGTGGCGCTGTAGACTTAGCAATTTTTAGTTTACATTTAGCAGGTGCATCTTCATTATTAGGTGCTATTAATTTTATAACAACAATTTTAAATATGAGATCACCTGCACTTGGAATGGATAGAATACCATTATTTGTTTGATCTGTTTTTGTAACAGCAATTCTATTATTGTTATCTTTACCTGTTCTTGCTGGAGCAATTACAATG			0	0	0	0	0	0	0	0	0	0	0	0	0	0	0	0	0	0	0	0	0	0	0	0	0	0	0	0	0	0	0	0	0	0	0	0	0	0	0	0	0	0	0	0	0	0	0	0	0	0	0	0	0	0	0	0	0	0	0	0	0	0	0	0	0	0	0	0	0	0	0	0	0	0	0	0	0	0	0	0	0	0	0	0	1	0	0	0	0	0	0	0	0	0	multiple	local	1	232	superkingdom:Eukaryota;phylum:Basidiomycota;class:Agaricomycetes;order:Agaricales;family:Clavariaceae;genus:Clavulinopsis;species:Clavulinopsis helveola;	superkingdom:50.0;phylum:100.0;class:100.0;order:100.0;family:100.0;genus:50.0;species:50.0;	JN029409.1;3441017
forward_CO1_16114	ATTATCATCAATTGATGCCCACCCTGGTGGCGCTGTAGACTTAGCAATTTTTAGTTTACATTTAGCAGGTGCATCTTCATTATTAGGTGCTATTAATTTTATAACGACAATTTTAAATATGAGATCACCTGCACTTAGAATGGATAGAATACCATTATTTGTTTGATCTGTTTTTGTAACAGCAATTCTATTATTGTTATCTTTACCTGTTCTTGCTGGAGCAATTACAATGCTTTTA			0	0	0	0	0	0	0	0	0	0	0	0	0	0	0	0	0	0	0	0	0	0	0	0	0	0	0	0	0	0	0	0	0	0	0	0	0	0	0	0	0	0	0	0	0	0	0	0	0	0	0	0	0	0	0	0	0	0	0	0	0	0	0	0	0	0	0	0	0	0	0	0	0	0	0	0	0	0	0	0	0	0	0	0	1	0	0	0	0	0	0	0	0	0	multiple	local	1	238	superkingdom:Eukaryota;phylum:Basidiomycota;class:Agaricomycetes;order:Agaricales;family:Clavariaceae;genus:Clavulinopsis;species:Clavulinopsis helveola;	superkingdom:50.0;phylum:100.0;class:100.0;order:100.0;family:100.0;genus:50.0;species:50.0;	3441017;JN029409.1
forward_CO1_16115	ATTATCTAACATTGAATATCATTCGGGTCCTCCAGTAGATTTGGCAATTTTTAGTTTACATTTAGCAGGTATTGCATCTTTATTAGGTGCAATTAATTTTATTACTACAATTTTTAATATGAGGCTTCCAGGAATGCATTTATCTCGTATGCCGTCTTCTGCTTGAAA			0	0	0	0	0	0	0	0	0	0	0	0	0	0	0	0	0	0	0	0	0	0	0	0	0	0	0	0	0	0	0	0	0	0	0	0	0	0	0	0	0	0	0	0	0	0	0	0	0	0	0	0	0	0	0	0	0	0	0	0	0	0	0	0	0	0	0	0	0	0	0	0	0	0	0	0	0	0	0	0	0	0	0	0	1	0	0	0	0	0	0	0	0	0	multiple	local	1	168	Unclassified
forward_CO1_16116	ATTATCTAATATTTTAGGCCACCCGGGTACAGCAGTTGATTGTGCAATTTTTAGCTTACATTTAGCTGGGGTATCTTCTATAGCTGGTGCTATAAATTTTATTGTAGCTATTACTCATATGAAAGCTAGGGGTATGTATATGTTAGATATGCCTCTTTTTTCTTGAGCTGTTTATATAACAGCCTTTTTATTACTATTGTCTTTACCAGTTTTAGCTGGGGGTATAACTATGCTTTTAACTGATAGAA			0	0	0	0	0	0	0	0	0	0	0	0	0	0	0	0	0	0	0	0	0	0	0	0	0	0	0	0	0	0	0	0	0	0	0	0	0	0	0	0	0	0	0	0	0	0	0	0	0	0	0	0	0	0	0	0	0	0	0	0	0	0	0	0	0	0	0	0	0	0	0	0	0	0	0	0	0	0	0	0	0	0	0	0	1	0	0	0	0	0	0	0	0	0	multiple	local	1	248	Unclassified
forward_CO1_16117	ATTATCTAGTATTAAAGCACACTCAGGTGCTTCTGTAGACTTAGCGATTTTTAGCTTACATTTAGCTGGGGCTTCTTCTATAATGGGTGCTATTAGTTTTATTACTACAATTTTAAATATGCGGTGTCGTGGTATGTATATGAATAGAACTCCTTTGTTTGTTTGAGCTGTTCTGATTACTGCTGTTTTATTGCTATTATCGTTACCTGTTTTAGCAGGTGCTATAACTATGT			0	0	0	0	0	0	0	0	0	0	0	0	0	0	0	0	0	0	0	0	0	0	0	0	0	0	0	0	0	0	0	0	0	0	0	0	0	0	0	0	0	0	0	0	0	0	0	0	0	0	0	0	0	0	0	0	0	0	0	0	0	0	0	0	0	0	0	0	0	0	0	0	0	0	0	0	0	0	0	0	0	0	0	0	1	0	0	0	0	0	0	0	0	0	multiple	local	0.975	233	Unclassified
forward_CO1_16118	ATTATCTGGAAATATAGCTCATTCTGGAGCAGCTGTTGATGTTGCTATTTTAGCTTACACATAGCTGGTATTTCATCCATTACAGGTGCTATAAACTTTATTTGCACTATTTTAAATATGAGAGGTTCTGGAATTTATATGTTTAAGTTACCCTTATTTACATGGGCTGTATTAATTACTGCTGTTTTATTACTTTTATCTTTACCTGTTTTAGCTGGTGCTATAACAATGTTAT			0	0	0	0	0	0	0	0	0	0	0	0	0	0	0	0	0	0	0	0	0	0	0	0	0	0	0	0	0	0	0	0	0	0	0	0	0	0	0	0	0	0	0	0	0	0	0	0	0	0	0	0	0	0	0	0	0	0	0	0	0	0	0	0	0	0	0	0	0	0	0	0	0	0	0	0	0	0	0	0	0	0	0	0	1	0	0	0	0	0	0	0	0	0	multiple	local	1	235	Unclassified
forward_CO1_16119	ATTGAGTGCATTACCAATGGCACAACCTGATTCAGGTATGGGTATGACCTTATGGTTGGTTTCGATGGCTATTTTTATTGCATCGTCTTTATTGGGTTCATTGAACTATATCGTGACCATAATCAATTTAAGAACTAAGGGAATGTCTATGACAAGATTAACTTTAACCATATGGGCTTTCTTTGTTACTGCGATTATTGGTGTGATTTCTTTT			0	0	0	0	0	0	0	0	0	0	0	0	0	0	0	0	0	0	0	0	0	0	0	0	0	0	0	0	0	0	0	0	0	0	0	0	0	0	0	0	0	0	0	0	0	0	0	0	0	0	0	0	0	0	0	0	0	0	0	0	0	0	0	0	0	0	0	0	0	0	0	0	0	0	0	0	0	0	0	0	0	0	0	0	1	0	0	0	0	0	0	0	0	0	multiple	local	0.841463	214	superkingdom:Bacteria;phylum:Bacteroidetes;class:Flavobacteriia;order:Flavobacteriales;family:Flavobacteriaceae;genus:Formosa;species:Formosa agariphila;	superkingdom:100.0;phylum:100.0;class:100.0;order:100.0;family:100.0;genus:100.0;species:100.0;	HG315671.1
forward_CO1_16120	ATTGAGTGCATTACCAATGGCACAACCTGGTTCAGGTATGGGTATGACCTTATGGTTGGTTTCGATGGCTATTTTTATTGCATCGTCATTATGGGGTTCATTGAACTATATCGTGACCATAATCAATTTAAGAACTAAGGGAATGTCTATGACAAGATTACCTTTAACCATATGGGCTTTCTTTGTTACTGCGATTATTGGTGTGATTTCTTTTCCAGTGCTACTTTCAGCTGCATTGCTGTTGAT			0	0	0	0	0	0	0	0	0	0	0	0	0	0	0	0	0	0	0	0	0	0	0	0	0	0	0	0	0	0	0	0	0	0	0	0	0	0	0	0	0	0	0	0	0	0	0	0	0	0	0	0	0	0	0	0	0	0	0	0	0	0	0	0	0	0	0	0	0	0	0	0	0	0	0	0	0	0	0	0	0	0	0	0	1	0	0	0	0	0	0	0	0	0	multiple	local	0.835366	246	superkingdom:Bacteria;phylum:Bacteroidetes;class:Flavobacteriia;order:Flavobacteriales;family:Flavobacteriaceae;genus:Cellulophaga;species:Cellulophaga lytica;	superkingdom:100.0;phylum:100.0;class:100.0;order:100.0;family:100.0;genus:100.0;species:100.0;	CP009239.1;CP015172.1;CP002534.1
forward_CO1_16121	ATTGAGTGCATTACCGATGGCACAACCTGGTTCAGGTATGGGTATGACCTTATGGTTGGTTTCGATGGCTATTTTTATTGCATCGTCATTATTGGGTTCATTGAACTATATCGTGACCATAATCAATTTAAGAACTAAGGGAATGTCTATGACAAGATTACCTTTAACCATATGGGCTTTCTTTGTTACTGCGATTATTGGTGTGATTTCTTTTCCAGTGCTACTTTCAGC			0	0	0	0	0	0	0	0	0	0	0	0	0	0	0	0	0	0	0	0	0	0	0	0	0	0	0	0	0	0	0	0	0	0	0	0	0	0	0	0	0	0	0	0	0	0	0	0	0	0	0	0	0	0	0	0	0	0	0	0	0	0	0	0	0	0	0	0	0	0	0	0	0	0	0	0	0	0	0	0	0	0	0	0	1	0	0	0	0	0	0	0	0	0	multiple	local	0.841463	231	superkingdom:Bacteria;phylum:Bacteroidetes;class:Flavobacteriia;order:Flavobacteriales;family:Flavobacteriaceae;genus:Cellulophaga;species:Cellulophaga lytica;	superkingdom:100.0;phylum:100.0;class:100.0;order:100.0;family:100.0;genus:100.0;species:100.0;	CP009239.1;CP015172.1;CP002534.1
forward_CO1_16122	ATTGAGTGCATTGCCTCAGGCCATTCAAGGATCTGGACTTGGTATGACATTATGGTTGGTATCGATGGCGTTGTTCATCGCCTCTTCATTGTTAGGAGGTATCAACTACATCACAACGATTATCAACTTGCGTACTGAAGGAATGTCGTTTAGTAGAATGCCACTTACCATATGGTCATTCTTCATCACGGCTATTCTGGGTCTTCTTTCTTTCCCTGTATTACTTTCAG			0	0	0	0	0	0	0	0	0	0	0	0	0	0	0	0	0	0	0	0	0	0	0	0	0	0	0	0	0	0	0	0	0	0	0	0	0	0	0	0	0	0	0	0	0	0	0	0	0	0	0	0	0	0	0	0	0	0	0	0	0	0	0	0	0	0	0	0	0	0	0	0	0	0	0	0	0	0	0	0	0	0	0	0	1	0	0	0	0	0	0	0	0	0				no_hit	not_found
forward_CO1_16123	ATTGAGTGCATTGCCTCAGGCCATTCAAGGATCTGGACTTGGTATGACATTATGGTTGGTATCGATGGCGTTGTTCATCGCCTCTTCATTGTTAGGAGGTATCAACTACATCACAACGATTATCAACTTGCGTACTGAAGGAATGTCGTTTAGTAGGATGCCACTTACCATATGGTCATTCTTCATCACGGCTATTCTGGGTCTTCTTTCTTTCCCTGTATTACTTTCAGCTGCGTTGCT			0	0	0	0	0	0	0	0	0	0	0	0	0	0	0	0	0	0	0	0	0	0	0	0	0	0	0	0	0	0	0	0	0	0	0	0	0	0	0	0	0	0	0	0	0	0	0	0	0	0	0	0	0	0	0	0	0	0	0	0	0	0	0	0	0	0	0	0	0	0	0	0	0	0	0	0	0	0	0	0	0	0	0	0	1	0	0	0	0	0	0	0	0	0				no_hit	not_found
forward_CO1_16124	ATTGGCAGGTACTGGATCTCATGGTTCTGGTAGTATTGATGCAGCTATTTTCTCATTGCATGTTGCAGGTCTGAGTAGTATCTTGGGTTCATTGAATATGTTGATGACTGCAATTTCTTTGAAGGGAGAGGGTACTAGTATGGATATGCATGTTTGGAGTGTATGTATTAATGCCGTACTGTTGTTTCTGGCTCTACCTGTGT			0	0	0	0	0	0	0	0	0	0	0	0	0	0	0	0	0	0	0	0	0	0	0	0	0	0	0	0	0	0	0	0	0	0	0	0	0	0	0	0	0	0	0	0	0	0	0	0	0	0	0	0	0	0	0	0	0	0	0	0	0	0	0	0	0	0	0	0	0	0	0	0	0	0	0	0	0	0	0	0	0	0	0	0	1	0	0	0	0	0	0	0	0	0				no_hit	not_found
forward_CO1_16125	ATTGGCAGGTACTGGATCTCATGGTTCTGGTAGTATTGATGCAGCTATTTTCTCGTTGCATGTTGCAGGTCTGAGTAGTATCTTGGGTTCATTGAATATGTTGATGACTGCAATTGCTTTGAAGGGAGAGGGTACTAGTATGGATATGTATGTTTGGAGTGTATGTATTACTGCAGTACTGTTGTTGCTGGCTCTACCTGTGTTGGCAGGTGGTATTACTATGC			0	0	0	0	0	0	0	0	0	0	0	0	0	0	0	0	0	0	0	0	0	0	0	0	0	0	0	0	0	0	0	0	0	0	0	0	0	0	0	0	0	0	0	0	0	0	0	0	0	0	0	0	0	0	0	0	0	0	0	0	0	0	0	0	0	0	0	0	0	0	0	0	0	0	0	0	0	0	0	0	0	0	0	0	1	0	0	0	0	0	0	0	0	0	multiple	local	0.967742	224	Unclassified
forward_CO1_16126	ATTGGCAGGTACTGGATCTCATGGTTCTGGTAGTATTGATGCAGCTATTTTCTCGTTGCATGTTGCAGGTCTGAGTAGTATCTTGGGTTCATTGAATATGTTGATGACTGCAATTGCTTTGAAGGGAGAGGGTACTAGTATGGATATGTATGTTTGGAGTGTATGTATTACTGCAGTACTGTTGTTGCTGGCTCTACCTGTGTTGGCAGGTGGTATTACTATGCTTTT			0	0	0	0	0	0	0	0	0	0	0	0	0	0	0	0	0	0	0	0	0	0	0	0	0	0	0	0	0	0	0	0	0	0	0	0	0	0	0	0	0	0	0	0	0	0	0	0	0	0	0	0	0	0	0	0	0	0	0	0	0	0	0	0	0	0	0	0	0	0	0	0	0	0	0	0	0	0	0	0	0	0	0	0	1	0	0	0	0	0	0	0	0	0	multiple	local	0.967742	228	Unclassified
forward_CO1_16127	ATTGGCGTCAATAACTGCGCATTCTGGGCCATCTGTAGATTTTGCTATTTTTAGCCTGCACTTAGCGGGTATTTCATCATTATTAGGTGCAATTAATTTTATAACTACCGTTATAAATATGCGAGCACCTGGAATAACATGGTATAGACTACCATTGTTTGTTTGGGGGGTTTTTATTACAGCAGTCCTGCTGCTATTATCTCTTCCTGTACTAGCAGGCGGTATTACCATGCTT			0	0	0	0	0	0	0	0	0	0	0	0	0	0	0	0	0	0	0	0	0	0	0	0	0	0	0	0	0	0	0	0	0	0	0	0	0	0	0	0	0	0	0	0	0	0	0	0	0	0	0	0	0	0	0	0	0	0	0	0	0	0	0	0	0	0	0	0	0	0	0	0	0	0	0	0	0	0	0	0	0	0	0	0	1	0	0	0	0	0	0	0	0	0	multiple	local	1	235	Unclassified
forward_CO1_16128	ATTGTCAAGTATTTCAGGTCATTCAGGTTCTTCTGTAGATCTTGCTATTTTTAGTTTGCATCTAGCAGGTGCTTCTTCTATTTTGGGTGCTGCTAATTTTATTACAACAATTTTTAATATACGAAGTCCAGGTATAACAATACATCGACTTCCTCTATTTTGTTGGGCAGTTTTGATTACTGCAGTTCTACTTTTGCTATCACTTCCTGTTTTGGCTGGTGCAATTACAATGTTGTTG			0	0	0	0	0	0	0	0	0	0	0	0	0	0	0	0	0	0	0	0	0	0	0	0	0	0	0	0	0	0	0	0	0	0	0	0	0	0	0	0	0	0	0	0	0	0	0	0	0	0	0	0	0	0	0	0	0	0	0	0	0	0	0	0	0	0	0	0	0	0	0	0	0	0	0	0	0	0	0	0	0	0	0	0	1	0	0	0	0	0	0	0	0	0	multiple	local	1	238	Unclassified
forward_CO1_16129	ATTGTCTAGTGTTGAAGCCCATTCTGGTCCTTCAGTAGACCTTGCTATTTTTAGTCTTCACTTGGCAGGAGCTTCTTCTATTTTGGGTGCGATTAATTTTATTACAACTATTTTTAACATGCGTAGCCCAGGAATGACTATGCATCGTTTGCCTTTGTTCTGCTGGTCTGTTCTTATTACTGCTGTTTTGCTTTTGCTATCTTTGCTTGTTTTGGCAGGAGCTATTACTATGCTACTA			0	0	0	0	0	0	0	0	0	0	0	0	0	0	0	0	0	0	0	0	0	0	0	0	0	0	0	0	0	0	0	0	0	0	0	0	0	0	0	0	0	0	0	0	0	0	0	0	0	0	0	0	0	0	0	0	0	0	0	0	0	0	0	0	0	0	0	0	0	0	0	0	0	0	0	0	0	0	0	0	0	0	0	0	1	0	0	0	0	0	0	0	0	0	multiple	local	0.96875	238	Unclassified
forward_CO1_16130	ATTGTCTGGTATCGATTCTCATTCCGGTCCTTCAGTTGACCTTGCAATTTTTAGTCTTCACCTTGCTGGTATTTCTTCAATTCTTGGTGCTATTAATATGATTACAACTATTAGGAACATGCGGGCTCCAGGTATGACGATGCATCGCTTGCCTTTGTTCTGTTGGGCTGTTTTGATTACTGCTGTTCTTCTTGTATTGTCTCTTCCAGTTCTTGCGGGAGCAATTACCATGTTGTTG			0	0	0	0	0	0	0	0	0	0	0	0	0	0	0	0	0	0	0	0	0	0	0	0	0	0	0	0	0	0	0	0	0	0	0	0	0	0	0	0	0	0	0	0	0	0	0	0	0	0	0	0	0	0	0	0	0	0	0	0	0	0	0	0	0	0	0	0	0	0	0	0	0	0	0	0	0	0	0	0	0	0	0	0	1	0	0	0	0	0	0	0	0	0	multiple	local	1	238	Unclassified
forward_CO1_16131	CATAGTCTGATACACCTTATCATATGGGTGTATCCGTGGGTCTTTCTATTTAGAGTCTACATCTAGCGGGATTTTCATCTCTAATGGGAGCAATAAATATTATTACAACAATTATAAATATGCGTGCACCAGGAATGACATTTGAAAAATTGCCACTATTTGTATGGAGTGTATTTATAACAGCTTGGTAGCTATAGCTATCTTTGCCGGTATAGGCTGGAGCTATTACAATGTAGCTAACAGATAGA			0	0	0	0	0	0	0	0	0	0	0	0	0	0	0	0	0	0	0	0	0	0	0	0	0	0	0	0	0	0	0	0	0	0	0	0	0	0	0	0	0	0	0	0	0	0	0	0	0	0	0	0	0	0	0	0	0	0	0	0	0	0	0	0	0	0	0	0	0	0	0	0	0	0	0	0	0	0	0	0	0	0	0	0	1	0	0	0	0	0	0	0	0	0	multiple	local	0.96875	248	Unclassified
forward_CO1_16132	CATTAGCAAGTATACCAAGCCATTCTGGAGGGGCTGTTGATTTAGCTATTTTTAGTTTACATTTAGCAGGTGTTTCTTCAATTTTAGGAGCTGTTAATTTTATTACTACTATTATTAATATGCGCGGTGCTGGTATTGTTATGCATAGATTACCATTATTTGCATGGTCTGTACTTATTACAGCTATATTATTATTAAGTTTACCAGTTTTAGCTGGAGCTATTACAATGTTATTAACAGATAGAA			0	0	0	0	0	0	0	0	0	0	0	0	0	0	0	0	0	0	0	0	0	0	0	0	0	0	0	0	0	0	0	0	0	0	0	0	0	0	0	0	0	0	0	0	0	0	0	0	0	0	0	0	0	0	0	0	0	0	0	0	0	0	0	0	0	0	0	0	0	0	0	0	0	0	0	0	0	0	0	0	0	0	0	0	1	0	0	0	0	0	0	0	0	0	multiple	local	1	246	superkingdom:Fungi;phylum:Basidiomycota;class:Agaricomycetes;order:Agaricales;family:Psathyrellaceae;genus:Psathyrella;species:Psathyrella aff. gracilis;	superkingdom:51.6666666667;phylum:51.6666666667;class:51.6666666667;order:51.6666666667;family:51.6666666667;genus:51.6666666667;species:51.6666666667;	KM888091.1;3431254;3431255
forward_CO1_16133	CATTATCAAGGATAGAAAGTCATTCTGGTGGTTCTGTTGATTTAGCTATTTTTAGTTTACATTTAGCAGGTGCATCATCTATTTTAGGAGCTATGAATTTCATTACTACTGTAATTAATATGAGATCTCCAGGTTTAGCAATGCATAGAATACCTTTATTTGTTTGAGCAGTTTTTATTACTGCATTTCTATTATTATTATCTTTACCTGTATTAGCTGGTGCTATTACAATGTTATT			0	0	0	0	0	0	0	0	0	0	0	0	0	0	0	0	0	0	0	0	0	0	0	0	0	0	0	0	0	0	0	0	0	0	0	0	0	0	0	0	0	0	0	0	0	0	0	0	0	0	0	0	0	0	0	0	0	0	0	0	0	0	0	0	0	0	0	0	0	0	0	0	0	0	0	0	0	0	0	0	0	0	0	0	1	0	0	0	0	0	0	0	0	0	multiple	local	1	238	superkingdom:Eukaryota;phylum:Mollusca;class:Bivalvia;order:Limoida;family:Limidae;genus:Limatula;species:Limatula sp. 3;	superkingdom:100.0;phylum:78.6666666667;class:78.6666666667;order:78.6666666667;family:78.6666666667;genus:78.6666666667;species:78.6666666667;	KM407529.1;3230638;3230637;KM407528.1;4068865
forward_CO1_16134	CATTGGCGTCGATCACTGCCCATTCAGGGCCATCAGTTGATTTTGCTATTTTTAGTTTACATTTAGCTGGTATTTCGTCGCTGTTAGGCGCTATTAATTTTATAACTACTGTAGTAAACATGCGGGCGCCTGGAATAACATGGTATAGGCTTCCACTATTTGTTTGGGGGGTTTTTATTACAGCTGTTTTATTATTATCACTTCCTGT			0	0	0	0	0	0	0	0	0	0	0	0	0	0	0	0	0	0	0	0	0	0	0	0	0	0	0	0	0	0	0	0	0	0	0	0	0	0	0	0	0	0	0	0	0	0	0	0	0	0	0	0	0	0	0	0	0	0	0	0	0	0	0	0	0	0	0	0	0	0	0	0	0	0	0	0	0	0	0	0	0	0	0	0	1	0	0	0	0	0	0	0	0	0	multiple	local	1	208	Unclassified
forward_CO1_16135	CCTAGCTAGTATAAAATCTCACCAAGGACCTGCGGTCGATTTAGCTATTTTTAGTTTAAACTTAGCAGGTATATCGTCCTTGTTAGGTGCTATTAATTTTATTTCTACTTGTTTAAATATGAATAGTAAAGGTGTAGAAATAGATAAAAGTCCTTTATTTGTTTGGGCAGTGGGGATTACCGCTTTACTATTATTATTATCTTTACCAGTATTAGTT			0	0	0	0	0	0	0	0	0	0	0	0	0	0	0	0	0	0	0	0	0	0	0	0	0	0	0	0	0	0	0	0	0	0	0	0	0	0	0	0	0	0	0	0	0	0	0	0	0	0	0	0	0	0	0	0	0	0	0	0	0	0	0	0	0	0	0	0	0	0	0	0	0	0	0	0	0	0	0	0	0	0	0	0	1	0	0	0	0	0	0	0	0	0	multiple	local	1	217	Unclassified
forward_CO1_16136	CCTTAGCTCATATTTAGGCCATCCTGGCCACAGTGTTAATTTTGTTATTTTTAGTCTTCATATTGCTGGGGCCTCTTCAATTGCGGCAAGAATCAATTTTGTTGTGTCAGTTTGACAACACAAACAAGGAGGAGTCAACCACATCCCAACTTTCACCTGATCTGTACTAATTACTGCTATACCCTTAATTTTATCTCTCCCAGTTTTAGCCGGGGGAATCACTATACT			0	0	0	0	0	0	0	0	0	0	0	0	0	0	0	0	0	0	0	0	0	0	0	0	0	0	0	0	0	0	0	0	0	0	0	0	0	0	0	0	0	0	0	0	0	0	0	0	0	0	0	0	0	0	0	0	0	0	0	0	0	0	0	0	0	0	0	0	0	0	0	0	0	0	0	0	0	0	0	0	0	0	0	0	1	0	0	0	0	0	0	0	0	0	multiple	local	1	228	Unclassified
forward_CO1_16137	CCTTAGTGGTATCGAAGCTCACTCTGGCCCTGCTGTTGATTTCGGTATCTTTAGTCTTCACCTTGCAGGTCTTTCTTCTATTCTAGGTGCTATTAACTTTATTGTTACCATTGTAAATATGCGCGCCTTAGGTATGACTTTTTACACCTTACCTTTGTTCGTCTGATCTGTTTTAATTACCGCGTTCCTGCTTCTTCTTTCTTTACCTGTTCTAGCCGGC			0	0	0	0	0	0	0	0	0	0	0	0	0	0	0	0	0	0	0	0	0	0	0	0	0	0	0	0	0	0	0	0	0	0	0	0	0	0	0	0	0	0	0	0	0	0	0	0	0	0	0	0	0	0	0	0	0	0	0	0	0	0	0	0	0	0	0	0	0	0	0	0	0	0	0	0	0	0	0	0	0	0	0	0	1	0	0	0	0	0	0	0	0	0	multiple	local	1	220	superkingdom:Eukaryota;phylum:Nematoda;class:Secernentea;order:Aphelenchida;family:Aphelenchoididae;genus:Bursaphelenchus;species:Bursaphelenchus cocophilus;	superkingdom:100.0;phylum:100.0;class:95.5;order:95.5;family:100.0;genus:100.0;species:100.0;	3095312;AY508039.1
forward_CO1_16138	CCTTTCAAGTATTTCGGCGCATTCTGGCGCTTCCGTTGATTTGGCTATTTTTTCATTGCATGTCGCAGGTATTTCATCGATTTTGGGCGCTATTAATTTTATTACTACTATTTTTAATATACGACTGCCGGGTATAAAAATGCATCGCTTGCCACTTTTTTGTTGGGCTGTTTAGATTACTGCTTTTTTGCTTTTGCTTTCATTGCCAGTTCTCGCTGGCGCTATTACAATATTGC			0	0	0	0	0	0	0	0	0	0	0	0	0	0	0	0	0	0	0	0	0	0	0	0	0	0	0	0	0	0	0	0	0	0	0	0	0	0	0	0	0	0	0	0	0	0	0	0	0	0	0	0	0	0	0	0	0	0	0	0	0	0	0	0	0	0	0	0	0	0	0	0	0	0	0	0	0	0	0	0	0	0	0	0	1	0	0	0	0	0	0	0	0	0	multiple	local	1	236	Unclassified
forward_CO1_16139	CTATCTTCAAATATTGCTCATGCGGGGCCATCAGTTGATCTTGCCATTTTTTCTCTACATTTAGCTGGTGCATCAAGAATTTTAGGAGCTATTAACTTTATCACAACTGTAATTAATATACGATGACACGGAATACATTTAGAACGAATTCCTCTATTTGTGTGGGCTGTTACAATCACTGTTGTATTACTACTACTATCTCTTCCTGTTCTCGCAGGAGCTATTACAATGCT			0	0	0	0	0	0	0	0	0	0	0	0	0	0	0	0	0	0	0	0	0	0	0	0	0	0	0	0	0	0	0	0	0	0	0	0	0	0	0	0	0	0	0	0	0	0	0	0	0	0	0	0	0	0	0	0	0	0	0	0	0	0	0	0	0	0	0	0	0	0	0	0	0	0	0	0	0	0	0	0	0	0	0	0	1	0	0	0	0	0	0	0	0	0	multiple	local	1	233	superkingdom:Eukaryota;phylum:Annelida;class:Clitellata;order:Haplotaxida;family:Protodrilidae;genus:Protodrilus;species:Protodrilus sp. 11 MDD-2014;	superkingdom:100.0;phylum:100.0;class:62.1666666667;order:62.1666666667;family:37.8333333333;genus:37.8333333333;species:37.8333333333;	6819680;3944243;KJ451327.1;3944320;3944318;3944317;3944321;3944250;3944241;3937429;3944249;3944248;3944319;3944322;3944246;3944247;3944268;3944242
forward_CO1_16140	CTCTTGCTAGTATTCCAAGCCATTCTGGTGGAGCAGTTGATTTAGCTATTTTTAGTCTTCATTTAGCGGGTATCGCTTCAATTTTAGGTGCTGTTAACTTTATTACAACTATTGTCAACATGAGAGGACCCGGAATAACTATGCATAGATTACCATTGTTTGTTTGGTCTGTACTTTTAACAGCTATTTTACTTCTTTTAAGTTTACCTG			0	0	0	0	0	0	0	0	0	0	0	0	0	0	0	0	0	0	0	0	0	0	0	0	0	0	0	0	0	0	0	0	0	0	0	0	0	0	0	0	0	0	0	0	0	0	0	0	0	0	0	0	0	0	0	0	0	0	0	0	0	0	0	0	0	0	0	0	0	0	0	0	0	0	0	0	0	0	0	0	0	0	0	0	1	0	0	0	0	0	0	0	0	0	multiple	local	1	210	Unclassified
forward_CO1_16141	CTTAAGTGCATTGCCACAGGCGATGTCTGGTTCTGGGTTGGGCATGACGTTATGGCTAGTGGCCATGGCGCTATTCATTGTCAGCTCTCTGTTAGGAGGCATCAATTACATTACCACAGTTATTAATATGCGCACCACAGGAATGTCTTTTTCAAGACTTCCGCTTACGATATGGGCATTCTTCTTTACTGCGATCCTCGGTGTTCTTTCGTTCCCG			0	0	0	0	0	0	0	0	0	0	0	0	0	0	0	0	0	0	0	0	0	0	0	0	0	0	0	0	0	0	0	0	0	0	0	0	0	0	0	0	0	0	0	0	0	0	0	0	0	0	0	0	0	0	0	0	0	0	0	0	0	0	0	0	0	0	0	0	0	0	0	0	0	0	0	0	0	0	0	0	0	0	0	0	1	0	0	0	0	0	0	0	0	0	multiple	local	0.926829	217	Unclassified
forward_CO1_16142	CTTATCAAGTATAACAGCACATTCAGGAGGAGCTGTAGATTTAGCTATTTTTAGCCTACATTTGTCTGGTGCTGCTTCTATTTTAGGTGCTATAAATTTTATTTGCACCATAACTAATATGAGATCAAAAAGTGTACCTTTTCATCGTTTACCATTATTCGGTTGGGCTATATATCTTACAGCTTTTTTACTGATTTTATCATTTCCTGTATTTGCT			0	0	0	0	0	0	0	0	0	0	0	0	0	0	0	0	0	0	0	0	0	0	0	0	0	0	0	0	0	0	0	0	0	0	0	0	0	0	0	0	0	0	0	0	0	0	0	0	0	0	0	0	0	0	0	0	0	0	0	0	0	0	0	0	0	0	0	0	0	0	0	0	0	0	0	0	0	0	0	0	0	0	0	0	1	0	0	0	0	0	0	0	0	0	multiple	local	0.969697	217	superkingdom:Eukaryota;phylum:Bacillariophyta;class:Bacillariophyceae;order:Naviculales;family:Pinnulariaceae;genus:Pinnularia;species:Pinnularia cf. microstauron;	superkingdom:100.0;phylum:100.0;class:100.0;order:100.0;family:100.0;genus:100.0;species:100.0;	JN418675.1
forward_CO1_16143	CTTATCAAGTATACCAAGCCATTCTGGAGGGGCTGTTGATTTAGCTATTTTTAGTTTACATTTAGCAGGTGTTTCTTCAATTTTAGGAGCTGTTAATTTTATTACTACTATTATTAATATGCGCGGTGCTGGTATTGTTATGCATAGATTACCATTATTTGCATGGTCTGTACTTATTACAGCTATATTATTATTATTAAGTTTACCAGTTTTAGCTGGAGCTATTACAATGTTATTAATA			0	0	0	0	0	0	0	0	0	0	0	0	0	0	0	0	0	0	0	0	0	0	0	0	0	0	0	0	0	0	0	0	0	0	0	0	0	0	0	0	0	0	0	0	0	0	0	0	0	0	0	0	0	0	0	0	0	0	0	0	0	0	0	0	0	0	0	0	0	0	0	0	0	0	0	0	0	0	0	0	0	0	0	0	1	0	0	0	0	0	0	0	0	0	multiple	local	1	241	Unclassified
forward_CO1_16144	CTTATCAAGTGGAACAGCACATTCAGGTCCTTCTGTAGATTTAGCAATTTTTAGTTTACATATAGCTGGAGCATCTTCAATTTTAGGAGCTATAAATTTTATAGTAACTATTTTTAATATGCGTGCACCAGGTTTATATTTACACAGATTACCTTTATATGTTTGGTCAGTATTAATAACAGCATTTTTATTATTATTATCTTTACCTGTATTAGCTGGAGCTATTACAATGTTATTAA			0	0	0	0	0	0	0	0	0	0	0	0	0	0	0	0	0	0	0	0	0	0	0	0	0	0	0	0	0	0	0	0	0	0	0	0	0	0	0	0	0	0	0	0	0	0	0	0	0	0	0	0	0	0	0	0	0	0	0	0	0	0	0	0	0	0	0	0	0	0	0	0	0	0	0	0	0	0	0	0	0	0	0	0	1	0	0	0	0	0	0	0	0	0	multiple	local	1	239	superkingdom:Eukaryota;phylum:Phaeophyceae;class:NA;order:Ectocarpales;family:Acinetosporaceae;genus:NA;species:Acinetosporaceae sp. 4 AP-2014;	superkingdom:100.0;phylum:100.0;class:100.0;order:100.0;family:100.0;genus:100.0;species:100.0;	LM995398.1;8598250
forward_CO1_16145	CTTGTCATCTATCCAAGCTCACTCTGGTGGCGCGGTTGATCTAGCAATTTTTAGTCTTCATCTTGCTGGTATTTCCTCCTTGCTAGGTTCTATTAATATTATTACAACTATTTTTAATATGCGGGCACCAAAATTGTATTTTCACGAAATACCTCTATTCGTTTGGTCAGTTTTGGTTACAGTTTTTCTATTGCTTCTAAGCCTGCCTGTGCTGGCTGCTGCTATTACTATGCTTTTG			0	0	0	0	0	0	0	0	0	0	0	0	0	0	0	0	0	0	0	0	0	0	0	0	0	0	0	0	0	0	0	0	0	0	0	0	0	0	0	0	0	0	0	0	0	0	0	0	0	0	0	0	0	0	0	0	0	0	0	0	0	0	0	0	0	0	0	0	0	0	0	0	0	0	0	0	0	0	0	0	0	0	0	0	1	0	0	0	0	0	0	0	0	0	multiple	local	1	238	Unclassified
forward_CO1_16146	CTTGTCGGCAGCGCAAGCACATTCCGGGGTAGCCGTGGATATTGCTATTTTTAGCCTACATTTAGCCGGGGTTTCGTCGATCGCTGGGGCAATTAATTTTATTTCAACAATATTTAATATGCGAGCTCAGGGTTTAACATTTTATCGAATGCCACTATTTGTTTGGTCAGTTTTAATTACGGCATTTTTATTATTATTACCGCTTCCTGTTTTAGCGGGGGCTATCACGATGCTTTTAACAGATCGGA			0	0	0	0	0	0	0	0	0	0	0	0	0	0	0	0	0	0	0	0	0	0	0	0	0	0	0	0	0	0	0	0	0	0	0	0	0	0	0	0	0	0	0	0	0	0	0	0	0	0	0	0	0	0	0	0	0	0	0	0	0	0	0	0	0	0	0	0	0	0	0	0	0	0	0	0	0	0	0	0	0	0	0	0	1	0	0	0	0	0	0	0	0	0	multiple	local	1	248	Unclassified
forward_CO1_16147	GATCTCTGTATTAGAAGATGCTGTGCCAGGTTCTGGTTTAGGTCAAACACTTTGGTTAGTACCTATGGCAATCTTTATTGCTTCTTCTTTATTAGGATCTCTTAACTATATCGT			0	0	0	0	0	0	0	0	0	0	0	0	0	0	0	0	0	0	0	0	0	0	0	0	0	0	0	0	0	0	0	0	0	0	0	0	0	0	0	0	0	0	0	0	0	0	0	0	0	0	0	0	0	0	0	0	0	0	0	0	0	0	0	0	0	0	0	0	0	0	0	0	0	0	0	0	0	0	0	0	0	0	0	0	1	0	0	0	0	0	0	0	0	0	single	local	0.928571	114	Unclassified
forward_CO1_16148	GCTAAGTGCACTGCCACAGGCTATTTCGGGTTCGGGTACAGGTATGACGCTTTGGTTAGTTAGTATGGCCCTGTTTATTGTTTCTCAGTTGCTGGGTGGTGTGAATTACATCACAACAGTAATCAACCTGATAACGAAAGGTATGTCCATGACGAAGCTTCCACTTACAATCTGGGCGTCTTTCCTTACAGCGATACTTGGACTTTTGTCATTCCC			0	0	0	0	0	0	0	0	0	0	0	0	0	0	0	0	0	0	0	0	0	0	0	0	0	0	0	0	0	0	0	0	0	0	0	0	0	0	0	0	0	0	0	0	0	0	0	0	0	0	0	0	0	0	0	0	0	0	0	0	0	0	0	0	0	0	0	0	0	0	0	0	0	0	0	0	0	0	0	0	0	0	0	0	1	0	0	0	0	0	0	0	0	0				no_hit	not_found
forward_CO1_16149	GCTAAGTGCATTGCCACAAGCTATTTCAGGTTCTGGAATGGGTATGACGCTTTGGTTAGTATCTATGGCTTTGTTCATCGTTTCTCAGTTATTGGCTGGTGTTAACTATGTAACTACAATTATTAACCTGAGAACAAAAGGAATGTCAATGACTAAGCTTCCGCTTACAGTATGGGCTTTGTTCTTTACAGCTGTACTAGGTCTGCTATCATTCCCTGTATTATTCTCAGCTG			0	0	0	0	0	0	0	0	0	0	0	0	0	0	0	0	0	0	0	0	0	0	0	0	0	0	0	0	0	0	0	0	0	0	0	0	0	0	0	0	0	0	0	0	0	0	0	0	0	0	0	0	0	0	0	0	0	0	0	0	0	0	0	0	0	0	0	0	0	0	0	0	0	0	0	0	0	0	0	0	0	0	0	0	1	0	0	0	0	0	0	0	0	0				no_hit	not_found
forward_CO1_16150	GCTAAGTGCATTGCCACAAGCTATTTCAGGTTCTGGAATGGGTATGACGCTTTGGTTAGTATCTATGGCTTTGTTCATCGTTTCTCAGTTATTGGCTGGTGTTAACTATGTAACTACAATTATTAACCTGAGAACAAAAGGAATGTCAATGACTAAGCTTCCGCTTACAGTATGGGCTTTGTTCTTTACAGCTGTACTAGGTCTGCTATCATTCCCTGTTTTATTCTCAGCTGCTTTACTAT			0	0	0	0	0	0	0	0	0	0	0	0	0	0	0	0	0	0	0	0	0	0	0	0	0	0	0	0	0	0	0	0	0	0	0	0	0	0	0	0	0	0	0	0	0	0	0	0	0	0	0	0	0	0	0	0	0	0	0	0	0	0	0	0	0	0	0	0	0	0	0	0	0	0	0	0	0	0	0	0	0	0	0	0	1	0	0	0	0	0	0	0	0	0				no_hit	not_found
forward_CO1_16151	GCTAAGTGCATTGCCACAAGCTATTTCAGGTTCTGGAATGGGTATGACGCTTTGGTTAGTATCTATGGCTTTGTTCATCGTTTCTCAGTTATTGGCTGGTGTTAACTATGTAACTACAATTATTAACCTGAGAACAAAAGGAATGTCAATGACTAAGCTTCCGCTTACAGTATGGGCTTTGTTCTTTACAGCTGTACTAGGTCTGCTATCCTTCCCTTTATTATTCTCA			0	0	0	0	0	0	0	0	0	0	0	0	0	0	0	0	0	0	0	0	0	0	0	0	0	0	0	0	0	0	0	0	0	0	0	0	0	0	0	0	0	0	0	0	0	0	0	0	0	0	0	0	0	0	0	0	0	0	0	0	0	0	0	0	0	0	0	0	0	0	0	0	0	0	0	0	0	0	0	0	0	0	0	0	1	0	0	0	0	0	0	0	0	0				no_hit	not_found
forward_CO1_16152	GCTAAGTGCATTGCCACAAGCTATTTCAGGTTCTGGAATGGGTATGACGCTTTGGTTAGTATCTATGGCTTTGTTCATCGTTTCTCAGTTATTGGCTGGTGTTAACTATGTAACTACAATTATTAACCTGAGAACAAGAGGAATGTCAATGACTAAGCTTCCGCTTACAGTATGGGCTTTGTTCTTTACAGCTGTACTAGGTCTGCTATCATTCCCTGTATTATTCTCAGCTGCTTTACTATT			0	0	0	0	0	0	0	0	0	0	0	0	0	0	0	0	0	0	0	0	0	0	0	0	0	0	0	0	0	0	0	0	0	0	0	0	0	0	0	0	0	0	0	0	0	0	0	0	0	0	0	0	0	0	0	0	0	0	0	0	0	0	0	0	0	0	0	0	0	0	0	0	0	0	0	0	0	0	0	0	0	0	0	0	1	0	0	0	0	0	0	0	0	0				no_hit	not_found
forward_CO1_16153	GCTAAGTGCATTGCCTCAGGCTATTTCAGGTTCTGGAATGGGTATGACGCTATGGTTAGTTTCTATGGCTTTGTCCATCGTTTCTCAGTTATTGGCTGGTGTTAATTATGTAACTACAATTATTAACCTGAGAACAAAAGGAATGTCTATGACTAAGCTTCCGCTTACAGTATGGGCTTTGTTCTTCACAGCTGTACTAGTTCTGCTATCATTCCCTGTATTATTCTCA			0	0	0	0	0	0	0	0	0	0	0	0	0	0	0	0	0	0	0	0	0	0	0	0	0	0	0	0	0	0	0	0	0	0	0	0	0	0	0	0	0	0	0	0	0	0	0	0	0	0	0	0	0	0	0	0	0	0	0	0	0	0	0	0	0	0	0	0	0	0	0	0	0	0	0	0	0	0	0	0	0	0	0	0	1	0	0	0	0	0	0	0	0	0				no_hit	not_found
forward_CO1_16154	GCTAAGTGCATTGCCTCAGGCTATTTCAGGTTCTGGAATGGGTATGACGCTGTGGTTAGTTTCTATGGCTTTGTTCATCGTTTCTCAGTTATTGGCTGGTGTTAATTATGTAACTACAATTATTAACCTGAGAACAAAAGGAATGTCAATGACTAAGCTTCCGCTTACAGTATGGGCTTTGTTCTTTACAGCTGTACTAGGTCTGCTATCATTCCCTGTGTTATTCCCA			0	0	0	0	0	0	0	0	0	0	0	0	0	0	0	0	0	0	0	0	0	0	0	0	0	0	0	0	0	0	0	0	0	0	0	0	0	0	0	0	0	0	0	0	0	0	0	0	0	0	0	0	0	0	0	0	0	0	0	0	0	0	0	0	0	0	0	0	0	0	0	0	0	0	0	0	0	0	0	0	0	0	0	0	1	0	0	0	0	0	0	0	0	0				no_hit	not_found
forward_CO1_16155	GCTAAGTGCATTGCCTCAGGCTATTTCAGGTTCTGGAATGGGTATGACGCTTTGGTTAGTATCTATGGCTTTGTTCATCGTTTCTCAGTTATTGGCTGGTGTTAACTATGTAACTACAATTATTAACCTGAGAACAAAAGGAATGTCAATGACTAAGCTTCCGCTTACAGTATGGGCTTTGTTCTTTACAGCTGTACTAGGTCTGCTATCACTCCCTGTATTATTCTCAG			0	0	0	0	0	0	0	0	0	0	0	0	0	0	0	0	0	0	0	0	0	0	0	0	0	0	0	0	0	0	0	0	0	0	0	0	0	0	0	0	0	0	0	0	0	0	0	0	0	0	0	0	0	0	0	0	0	0	0	0	0	0	0	0	0	0	0	0	0	0	0	0	0	0	0	0	0	0	0	0	0	0	0	0	1	0	0	0	0	0	0	0	0	0				no_hit	not_found
forward_CO1_16156	GCTAAGTGCATTGCCTCAGGCTATTTCAGGTTCTGGAATGGGTATGACGCTTTGGTTAGTATCTATGGCTTTGTTCATCGTTTCTCAGTTATTGGCTGGTGTTAACTATGTAACTACAATTATTAACCTGAGAACAAAAGGAATGTCAATGACTAAGCTTCCGCTTACAGTATGGGCTTTGTTCTTTACAGCTGTACTAGGTCTGCTATCATTCCCTGTATTATTCTCAGCTGCTTTACTATCGATTT			0	0	0	0	0	0	0	0	0	0	0	0	0	0	0	0	0	0	0	0	0	0	0	0	0	0	0	0	0	0	0	0	0	0	0	0	0	0	0	0	0	0	0	0	0	0	0	0	0	0	0	0	0	0	0	0	0	0	0	0	0	0	0	0	0	0	0	0	0	0	0	0	0	0	0	0	0	0	0	0	0	0	0	0	1	0	0	0	0	0	0	0	0	0				no_hit	not_found
forward_CO1_16157	GCTAAGTGCATTGCCTCAGGCTATTTCAGGTTCTGGAATGGGTATGACGCTTTGGTTAGTATCTATGGCTTTGTTCATCGTTTCTCAGTTATTGGCTGGTGTTAACTATGTAACTACAATTATTAACCTGAGAACAAAAGGAATGTCAATGACTAAGCTTCCGCTTACAGTATGGGCTTTGTTTTTTACAGCTGTACTAGGTCTGCTATCATTCCCTGTATTATTCTCA			0	0	0	0	0	0	0	0	0	0	0	0	0	0	0	0	0	0	0	0	0	0	0	0	0	0	0	0	0	0	0	0	0	0	0	0	0	0	0	0	0	0	0	0	0	0	0	0	0	0	0	0	0	0	0	0	0	0	0	0	0	0	0	0	0	0	0	0	0	0	0	0	0	0	0	0	0	0	0	0	0	0	0	0	1	0	0	0	0	0	0	0	0	0				no_hit	not_found
forward_CO1_16158	GCTAAGTGCATTGCCTCAGGCTATTTCAGGTTCTGGAGTGGGTATGACGCTTTGGTTAGTATCTATGGCTTTGTTCATTGTTTCTCAGTTATTGGCTGGTGTTAACTATGTAACTACAATTATTAACCTGAGAACAAAAGGAATGTCAATGACTAAGCTTCCGCTTACAGTATGGGCTTTGTTCTTTACAGCTGTACTAGGTCTGCTATCATTCCCTGTATTATTCTCAGCTGCTTTACTATTGA			0	0	0	0	0	0	0	0	0	0	0	0	0	0	0	0	0	0	0	0	0	0	0	0	0	0	0	0	0	0	0	0	0	0	0	0	0	0	0	0	0	0	0	0	0	0	0	0	0	0	0	0	0	0	0	0	0	0	0	0	0	0	0	0	0	0	0	0	0	0	0	0	0	0	0	0	0	0	0	0	0	0	0	0	1	0	0	0	0	0	0	0	0	0				no_hit	not_found
forward_CO1_16159	GCTTAGCGCATTACCTCAGGCTATTTCTGGTTCAGGTATGGGTATGACCTTATGGTTAGTATCTATGGCTTTATTTATTGTCTCTCAGTTATTAGCTGGTGTAAACTATATTACAACCATCATTAACCTTAGAACTAAAGGAATGTCAATGACGAAGCTTCCACTTACAGTTTGGGCTTTGTTCTTCACAGCAATACTTGGTTTACTTTCTTTCCCTGTATTGTTTTC			0	0	0	0	0	0	0	0	0	0	0	0	0	0	0	0	0	0	0	0	0	0	0	0	0	0	0	0	0	0	0	0	0	0	0	0	0	0	0	0	0	0	0	0	0	0	0	0	0	0	0	0	0	0	0	0	0	0	0	0	0	0	0	0	0	0	0	0	0	0	0	0	0	0	0	0	0	0	0	0	0	0	0	0	1	0	0	0	0	0	0	0	0	0	single	local	1	228	Unclassified
forward_CO1_16160	GCTTAGTGAACTGCCGCAGGCCTCCTCAGGCTCGGGGGCAGGTATGACCTTATGGACAGTGTCCCTGGTATTATTTGTTGTCTCGGTCTTATTAGGAGGGATAAACTATGTAACAACAGTTTTAAACCTCAGAACGAAAGGGATGACTATGTGGAGATTGCCGCTTACAATTTGGGCGTTCTTTATTACTGCCATCATAAGTATTTTGTCATTCCCAGTATTAGCTTCGGCTT			0	0	0	0	0	0	0	0	0	0	0	0	0	0	0	0	0	0	0	0	0	0	0	0	0	0	0	0	0	0	0	0	0	0	0	0	0	0	0	0	0	0	0	0	0	0	0	0	0	0	0	0	0	0	0	0	0	0	0	0	0	0	0	0	0	0	0	0	0	0	0	0	0	0	0	0	0	0	0	0	0	0	0	0	1	0	0	0	0	0	0	0	0	0				no_hit	not_found
forward_CO1_16161	GCTTAGTGCATTGCCACAGGCAATTGGAGGTTCTGGTCTAGGGATGACTTTATGGTTATCTTCTATGGCAATATTCATTGCATCTTCTTTATTAGGATCTTTGAACTACATTGTAACTGTAATTAACTTAAGGACTACAGGAATGTCTATGACTAGACTTCCATTAACAATTTGGGCATTCTTCGTGACTGCTATTATTGGGGTAGTTTCTTTCCCGGTATTATTATCTGCTGCATT			0	0	0	0	0	0	0	0	0	0	0	0	0	0	0	0	0	0	0	0	0	0	0	0	0	0	0	0	0	0	0	0	0	0	0	0	0	0	0	0	0	0	0	0	0	0	0	0	0	0	0	0	0	0	0	0	0	0	0	0	0	0	0	0	0	0	0	0	0	0	0	0	0	0	0	0	0	0	0	0	0	0	0	0	1	0	0	0	0	0	0	0	0	0	multiple	local	0.878641	237	superkingdom:Bacteria;phylum:Bacteroidetes;class:Flavobacteriia;order:Flavobacteriales;family:Flavobacteriaceae;genus:Cellulophaga;species:Cellulophaga baltica;	superkingdom:100.0;phylum:100.0;class:100.0;order:100.0;family:100.0;genus:100.0;species:100.0;	CP009887.1;CP009976.1
forward_CO1_16162	GCTTAGTGCATTGCCACAGGCAATTGGAGGTTCTGGTCTAGGGATGACTTTATGGTTATCTTCTATGGCAATATTCATTGCATCTTCTTTATTAGGATCTTTGAACTACATTGTAACTGTAATTAACTTAAGGACTACAGGAATGTCTATGACTAGACTTCCATTAACAATTTGGGCATTCTTCGTGACTGCTATTATTGGGGTAGTTTCTTTCCCGGTATTATTATCTGCTGCTTTACTT			0	0	0	0	0	0	0	0	0	0	0	0	0	0	0	0	0	0	0	0	0	0	0	0	0	0	0	0	0	0	0	0	0	0	0	0	0	0	0	0	0	0	0	0	0	0	0	0	0	0	0	0	0	0	0	0	0	0	0	0	0	0	0	0	0	0	0	0	0	0	0	0	0	0	0	0	0	0	0	0	0	0	0	0	1	0	0	0	0	0	0	0	0	0	multiple	local	0.87619	241	superkingdom:Bacteria;phylum:Bacteroidetes;class:Flavobacteriia;order:Flavobacteriales;family:Flavobacteriaceae;genus:Cellulophaga;species:Cellulophaga baltica;	superkingdom:100.0;phylum:100.0;class:100.0;order:100.0;family:100.0;genus:100.0;species:100.0;	CP009887.1;CP009976.1
forward_CO1_16163	GCTTAGTGCATTGCCACAGGCAATTGGAGGTTCTGGTCTAGGGATGACTTTATGGTTATCTTCTATGGCAATATTCATTGCATCTTCTTTATTAGGATCTTTGAACTACATTGTAACTGTAATTAACTTAAGGACTACAGGAATGTCTATGACTAGACTTCCATTAACAATTTGGGCATTCTTTGTGACTGCTATTATTGGGGTAGTTTCTTTCCCGGTATTATTATCTGCTGCATTACTTCTTATCATG			0	0	0	0	0	0	0	0	0	0	0	0	0	0	0	0	0	0	0	0	0	0	0	0	0	0	0	0	0	0	0	0	0	0	0	0	0	0	0	0	0	0	0	0	0	0	0	0	0	0	0	0	0	0	0	0	0	0	0	0	0	0	0	0	0	0	0	0	0	0	0	0	0	0	0	0	0	0	0	0	0	0	0	0	1	0	0	0	0	0	0	0	0	0	multiple	local	0.907407	250	superkingdom:Bacteria;phylum:Bacteroidetes;class:Flavobacteriia;order:Flavobacteriales;family:Flavobacteriaceae;genus:Cellulophaga;species:Cellulophaga baltica;	superkingdom:100.0;phylum:100.0;class:100.0;order:100.0;family:100.0;genus:100.0;species:100.0;	CP009887.1;CP009976.1
forward_CO1_16164	GCTTAGTGCATTGCCACAGGCAATTGGAGGTTCTGGTCTAGGGATGACTTTATGGTTATCTTCTATGGCAATATTCATTGCATCTTCTTTATTAGGATCTTTGAACTACATTGTAACTGTAATTAACTTAAGGACTACAGGAATGTCTATGACTAGACTTCCATTAACAATTTGGGCATTCTTTGTGACTGCTATTATTGGGGTAGTTTCTTTCCCGGTATTATTATCTGCTGCTTTACT			0	0	0	0	0	0	0	0	0	0	0	0	0	0	0	0	0	0	0	0	0	0	0	0	0	0	0	0	0	0	0	0	0	0	0	0	0	0	0	0	0	0	0	0	0	0	0	0	0	0	0	0	0	0	0	0	0	0	0	0	0	0	0	0	0	0	0	0	0	0	0	0	0	0	0	0	0	0	0	0	0	0	0	0	1	0	0	0	0	0	0	0	0	0	multiple	local	0.880952	240	superkingdom:Bacteria;phylum:Bacteroidetes;class:Flavobacteriia;order:Flavobacteriales;family:Flavobacteriaceae;genus:Cellulophaga;species:Cellulophaga baltica;	superkingdom:100.0;phylum:100.0;class:100.0;order:100.0;family:100.0;genus:100.0;species:100.0;	CP009887.1;CP009976.1
forward_CO1_16165	GCTTAGTGCATTGCCACAGGCAATTGGAGGTTCTGGTCTAGGGATGACTTTATGGTTATCTTCTATGGCAATATTCATTGCATCTTCTTTATTAGGATCTTTGAACTACATTGTAACTGTAATTAACTTACGGACTACAGGAATGTCTATGACTAGACTTCCATTAACAATTTGGGCATTCTTTGTGACTGCTATTATTGGGGTAGTTTCTTTCCCGGTATTATTATCTGCTGCTTTACT			0	0	0	0	0	0	0	0	0	0	0	0	0	0	0	0	0	0	0	0	0	0	0	0	0	0	0	0	0	0	0	0	0	0	0	0	0	0	0	0	0	0	0	0	0	0	0	0	0	0	0	0	0	0	0	0	0	0	0	0	0	0	0	0	0	0	0	0	0	0	0	0	0	0	0	0	0	0	0	0	0	0	0	0	1	0	0	0	0	0	0	0	0	0	multiple	local	0.87619	240	superkingdom:Bacteria;phylum:Bacteroidetes;class:Flavobacteriia;order:Flavobacteriales;family:Flavobacteriaceae;genus:Cellulophaga;species:Cellulophaga baltica;	superkingdom:100.0;phylum:100.0;class:100.0;order:100.0;family:100.0;genus:100.0;species:100.0;	CP009887.1
forward_CO1_16166	GCTTAGTGCATTGCCACAGGCAATTGGAGGTTCTGGTTTAGGGATGACTTTATGGTTATCTTCTATGGCAATATTCATTGCATCTTCTTTATTAGGATCTTTGAATTACATTGTAACCGTTATTAACTTAAGAACTACAGGAATGTCTATGACTAGACTTCCATTAACAATTTGGGCTTTCTTCGTGACTGCTATTATTGGGGTAGTTTCTTTCCCGGTATTATTATCTGCTGCATTACTT			0	0	0	0	0	0	0	0	0	0	0	0	0	0	0	0	0	0	0	0	0	0	0	0	0	0	0	0	0	0	0	0	0	0	0	0	0	0	0	0	0	0	0	0	0	0	0	0	0	0	0	0	0	0	0	0	0	0	0	0	0	0	0	0	0	0	0	0	0	0	0	0	0	0	0	0	0	0	0	0	0	0	0	0	1	0	0	0	0	0	0	0	0	0	multiple	local	0.861905	241	superkingdom:Bacteria;phylum:Bacteroidetes;class:Flavobacteriia;order:Flavobacteriales;family:Flavobacteriaceae;genus:Cellulophaga;species:Cellulophaga baltica;	superkingdom:100.0;phylum:100.0;class:100.0;order:100.0;family:100.0;genus:100.0;species:100.0;	CP009887.1
forward_CO1_16167	GCTTAGTGCATTGCCACAGGCAATTGGAGGTTCTGGTTTAGGGATGACTTTATGGTTGTCTTCTATGGCAATATTCATTGCGTCTTCTTTATTAGGATCTTTGAACTACATAGTTACCGTAATTAACTTAAGAACTACAGGAATGTCTATGACTAGACTTCCATTAACAATTTGGGCATTCTTCGTGACTGCTATTATTGGGGTAGTTTCTTTCCCGGTATTATTATCTGCTGCTTTACT			0	0	0	0	0	0	0	0	0	0	0	0	0	0	0	0	0	0	0	0	0	0	0	0	0	0	0	0	0	0	0	0	0	0	0	0	0	0	0	0	0	0	0	0	0	0	0	0	0	0	0	0	0	0	0	0	0	0	0	0	0	0	0	0	0	0	0	0	0	0	0	0	0	0	0	0	0	0	0	0	0	0	0	0	1	0	0	0	0	0	0	0	0	0	single	local	0.866667	240	superkingdom:Bacteria;phylum:Bacteroidetes;class:Flavobacteriia;order:Flavobacteriales;family:Flavobacteriaceae;genus:Cellulophaga;species:Cellulophaga baltica;	superkingdom:100.0;phylum:100.0;class:100.0;order:100.0;family:100.0;genus:100.0;species:100.0;	CP009887.1
forward_CO1_16168	GCTTAGTGCTTTGCCACAGGCAATTGGAGGTTCTGGTTTAGGGATGACTTTATGGTTATCTTCTATGGCAATATCCATTGCATCTTCTTTATTAGGGTCTTTGAATTACATTGTAGCCGTTATTAACTTAAGAACTACAGGAATGTCTATGACTAGACTTCCATTAACAATTTGGGCTCTCTTCGTGACTGCTATTATTGGGGTAGTTTCTTTCCCGGTATTATTATCTGCTGC			0	0	0	0	0	0	0	0	0	0	0	0	0	0	0	0	0	0	0	0	0	0	0	0	0	0	0	0	0	0	0	0	0	0	0	0	0	0	0	0	0	0	0	0	0	0	0	0	0	0	0	0	0	0	0	0	0	0	0	0	0	0	0	0	0	0	0	0	0	0	0	0	0	0	0	0	0	0	0	0	0	0	0	0	1	0	0	0	0	0	0	0	0	0	single	local	0.849515	234	superkingdom:Bacteria;phylum:Bacteroidetes;class:Flavobacteriia;order:Flavobacteriales;family:Flavobacteriaceae;genus:Cellulophaga;species:Cellulophaga baltica;	superkingdom:100.0;phylum:100.0;class:100.0;order:100.0;family:100.0;genus:100.0;species:100.0;	CP009887.1
forward_CO1_16169	GCTTAGTGCTTTGCCACAGGCAATTGGAGGTTCTGGTTTAGGGATGACTTTATGGTTATCTTCTATGGCAATATTCATTGCATCTTCTTTATTAGGGTCTTTGAATTACATCGTAACCGTTATTAACTTAAGAACTACAGGAATGTCTATGACTAGACTTCCATTAACAATTTGGGCTTTCTTCGTGACTGCTATTATTGGGGTAGTTTCTTTCCCGGTATTATTATCTGCTGCTTTACTTC			0	0	0	0	0	0	0	0	0	0	0	0	0	0	0	0	0	0	0	0	0	0	0	0	0	0	0	0	0	0	0	0	0	0	0	0	0	0	0	0	0	0	0	0	0	0	0	0	0	0	0	0	0	0	0	0	0	0	0	0	0	0	0	0	0	0	0	0	0	0	0	0	0	0	0	0	0	0	0	0	0	0	0	0	1	0	0	0	0	0	0	0	0	0	multiple	local	0.857143	242	superkingdom:Bacteria;phylum:Bacteroidetes;class:Flavobacteriia;order:Flavobacteriales;family:Flavobacteriaceae;genus:Cellulophaga;species:Cellulophaga baltica;	superkingdom:100.0;phylum:100.0;class:100.0;order:100.0;family:100.0;genus:100.0;species:100.0;	CP009887.1
forward_CO1_16170	GCTTTCAAATATTACTGGACATTCTGGAGGTAGTGTAGAATATGCAATTTTTAGTTTACATTTAGCCGGAGCTTCTTCAATTTTGGGTGCTATTAATTTTATTACAACAATTTTAAATATGCGTTGTGGGGGTAATTATATGGAAAGATTACCATTATTTACTTGATCAGTATTAATTACTGCGGTATTACTATTACTATCATTACCTGTATTAGCTGGGGCAATTACCATG			0	0	0	0	0	0	0	0	0	0	0	0	0	0	0	0	0	0	0	0	0	0	0	0	0	0	0	0	0	0	0	0	0	0	0	0	0	0	0	0	0	0	0	0	0	0	0	0	0	0	0	0	0	0	0	0	0	0	0	0	0	0	0	0	0	0	0	0	0	0	0	0	0	0	0	0	0	0	0	0	0	0	0	0	1	0	0	0	0	0	0	0	0	0	multiple	local	0.96875	232	Unclassified
forward_CO1_16171	GCTTTCAAATATTACTGGACATTCTGGAGGTAGTGTAGAATATGCAATTTTTAGTTTACATTTAGCCGGAGCTTCTTCAATTTTGGGTGCTATTAATTTTATTACAACAATTTTAAATATGCGTTGTGGGGGTAATTATATGGAATGATTACCATTATTTACTTGATCAGTATTAATTACTGCGGTATTACTATTACTATCATTACCTGTATTAGCTGGGGCAATTACCATGCTTTTATTAGA			0	0	0	0	0	0	0	0	0	0	0	0	0	0	0	0	0	0	0	0	0	0	0	0	0	0	0	0	0	0	0	0	0	0	0	0	0	0	0	0	0	0	0	0	0	0	0	0	0	0	0	0	0	0	0	0	0	0	0	0	0	0	0	0	0	0	0	0	0	0	0	0	0	0	0	0	0	0	0	0	0	0	0	0	1	0	0	0	0	0	0	0	0	0	multiple	local	1	243	Unclassified
forward_CO1_16172	GCTTTCAGGTGTAGAAGCTCACTCAGGGCCTGCGGTAGACCTAGCCATTTTTAGTTTGCATCTAGCAGGGGTTTCTTCTATTCTCGGTGCTATTAATTTCATTACTACAATTTTTAATATGCGCTGTCCTGGTCTTACAATGCACAGGCTTCCTTTGTTTTGTTGGGCAGTTCTTATTACAGCTTTCTTGCTTCTTTTGTCATTGCCAGTGCTGGCGGGTGCTATTACTATGCTC			0	0	0	0	0	0	0	0	0	0	0	0	0	0	0	0	0	0	0	0	0	0	0	0	0	0	0	0	0	0	0	0	0	0	0	0	0	0	0	0	0	0	0	0	0	0	0	0	0	0	0	0	0	0	0	0	0	0	0	0	0	0	0	0	0	0	0	0	0	0	0	0	0	0	0	0	0	0	0	0	0	0	0	0	1	0	0	0	0	0	0	0	0	0	multiple	local	1	235	Unclassified
forward_CO1_16173	GCTTTCAGGTGTAGAAGCTCACTCAGGGCCTGCGGTAGACCTAGCCATTTTTAGTTTGCATCTAGCAGGGGTTTCTTCTATTCTCGGTGCTATTAATTTCATTACTACAATTTTTAATATGCGCTGTCCTGGTCTTACAATGCACAGGCTTCCTTTGTTTTGTTGGGCAGTTCTTATTACAGCTTTCTTGCTTCTTTTGTCATTGCCAGTGCTGGCGGGTGCTATTACTATGCTCTTGACTGATAGG			0	0	0	0	0	0	0	0	0	0	0	0	0	0	0	0	0	0	0	0	0	0	0	0	0	0	0	0	0	0	0	0	0	0	0	0	0	0	0	0	0	0	0	0	0	0	0	0	0	0	0	0	0	0	0	0	0	0	0	0	0	0	0	0	0	0	0	0	0	0	0	0	0	0	0	0	0	0	0	0	0	0	0	0	1	0	0	0	0	0	0	0	0	0	multiple	local	0.970588	247	Unclassified
forward_CO1_16174	GCTTTCGAGTAAATTGGGGCATCCTGGTGCCTCAGTTGATATGGCGATTTTCTCTCTCCATCTGGCAGGGGCAAGTTCGATTTTGGGCGCGGCCAACTTCATCACCACAATTTTCAACATGCGTGCCCCGGGAATGACATTGCACAAAATGCCACTTTTTGTTTGGTCGATGTTGGTAACCAGTTTCTTGCTCGTTCTGTCTTTGCCGGTCCTTGGCGGTGCGATCCCGATGCTATTGACAGACCG			0	0	0	0	0	0	0	0	0	0	0	0	0	0	0	0	0	0	0	0	0	0	0	0	0	0	0	0	0	0	0	0	0	0	0	0	0	0	0	0	0	0	0	0	0	0	0	0	0	0	0	0	0	0	0	0	0	0	0	0	0	0	0	0	0	0	0	0	0	0	0	0	0	0	0	0	0	0	0	0	0	0	0	0	1	0	0	0	0	0	0	0	0	0	multiple	local	0.952381	246	Unclassified
forward_CO1_16175	GTTATCGAGTGTAGAGTATCATAATTCGTTATCAGTAGATTTAGCGATATTCAGTTTGCATTTAGCAGGAGCGTCGTCTATAATGGGAGCTATAAATTTTATATGTACTATATACAATATGCGTTTTTTTACCTTGGTAATGCATGTTTTGCCTTTATTAGGTTGATCTGTTCTTATTACCGCCTTTTTGTTACTTTTATCTTTACCAGTTTTAGCGGGAGGTATAACAATGCTTTTGACAG			0	0	0	0	0	0	0	0	0	0	0	0	0	0	0	0	0	0	0	0	0	0	0	0	0	0	0	0	0	0	0	0	0	0	0	0	0	0	0	0	0	0	0	0	0	0	0	0	0	0	0	0	0	0	0	0	0	0	0	0	0	0	0	0	0	0	0	0	0	0	0	0	0	0	0	0	0	0	0	0	0	0	0	0	1	0	0	0	0	0	0	0	0	0	multiple	local	0.96875	242	Unclassified
forward_CO1_16176	GTTGTCTGCATTGCCAATGGCCCAGCCAGGATCTGGACTGGGAATGACAATGTGGTTGTCTTCTATGGCTATTTTCACTGCTTCCTCATTACTTGGTTCTTTGAACTATATCGTTACGGTAATAAACTTGCGTACCAAAGGGATGTCTATGACAAGATTACCGTTGACAATCTGGGCGTTCTTTGTAACGGCAGTTATCGGTGTAATATCTTTCCCAGTACTTTTTTCAGCTGCCCTATTGC			0	0	0	0	0	0	0	0	0	0	0	0	0	0	0	0	0	0	0	0	0	0	0	0	0	0	0	0	0	0	0	0	0	0	0	0	0	0	0	0	0	0	0	0	0	0	0	0	0	0	0	0	0	0	0	0	0	0	0	0	0	0	0	0	0	0	0	0	0	0	0	0	0	0	0	0	0	0	0	0	0	0	0	0	1	0	0	0	0	0	0	0	0	0	single	local	0.888889	242	Unclassified
forward_CO1_16177	GTTGTCTGCATTGCCAATGGCCCAGCCAGGATCTGGACTGGGAATGACAATGTGGTTGTCTTCTATGGCTATTTTCATTGCTTCTTCATTACTTGGTTCTTTGAACTATATCGTTACGGTAATAAACTTGCGTACCAAAGGGATGTCTATGACAAGATTACCATTGACAATCTGGGCGTTCTTTGTAACGGCAGTTATCGGTGTAATATCTTTCCCAGTACTTTTTTCAGCTGCCCTATT			0	0	0	0	0	0	0	0	0	0	0	0	0	0	0	0	0	0	0	0	0	0	0	0	0	0	0	0	0	0	0	0	0	0	0	0	0	0	0	0	0	0	0	0	0	0	0	0	0	0	0	0	0	0	0	0	0	0	0	0	0	0	0	0	0	0	0	0	0	0	0	0	0	0	0	0	0	0	0	0	0	0	0	0	1	0	0	0	0	0	0	0	0	0	single	local	0.863095	240	Unclassified
forward_CO1_16178	GTTGTCTGGAGCGATTAGTCATTCTGGTCCGGGAGTTGATTTCGCAATTTTTAGTTTACACATCGCCGGGGTTTCCTCGATTGCAGGCGCAATAAACTTTATAGTTACTATTTTATTTATGCGCTGTCGCGGTATGCGTCCATTTAAAATGCCACTATTTGTGTGAGCTGTTCTAATTACAGCGTTTTTATTATTGTTGTCACTACCTGTTTTAGCTGGAGCAATTACAATGCTTTTAACAGAT			0	0	0	0	0	0	0	0	0	0	0	0	0	0	0	0	0	0	0	0	0	0	0	0	0	0	0	0	0	0	0	0	0	0	0	0	0	0	0	0	0	0	0	0	0	0	0	0	0	0	0	0	0	0	0	0	0	0	0	0	0	0	0	0	0	0	0	0	0	0	0	0	0	0	0	0	0	0	0	0	0	0	0	0	1	0	0	0	0	0	0	0	0	0	multiple	local	1	244	Unclassified
forward_CO1_16179	TATAAATGGAATAAGGGACATTGCAATTAACAATGGTTCGGGCTTAGGTCTGGATCTATGGATCGGTAGTATGGCATTATTTATAGTATCCACTTTATTAGGTGGACTGAATTATGTTGCCACCATCATTAACATGAGAACAAAAGGAATGACCATGTGGAAACTTCCTTTAACTATATGGGCTTTACTTTTTACCGCTGTGCTCGGGATCCTTTCTTTCCCTGCATTGTTAGCTGCGGTATCTATGAT			0	0	0	0	0	0	0	0	0	0	0	0	0	0	0	0	0	0	0	0	0	0	0	0	0	0	0	0	0	0	0	0	0	0	0	0	0	0	0	0	0	0	0	0	0	0	0	0	0	0	0	0	0	0	0	0	0	0	0	0	0	0	0	0	0	0	0	0	0	0	0	0	0	0	0	0	0	0	0	0	0	0	0	0	1	0	0	0	0	0	0	0	0	0				no_hit	not_found
forward_CO1_16180	TATCAGGAATTACCGCTCACTCTGGAGGTTCTGTCGATTTAGCAATTTTTAGTCTACATCTTTCAGGAGCATCTTCTATTTTAGGAGCAATTAATTTTATCTGTACTATTACAAACATGCGAGCGAAAAGTCTTGCATTTCATAAGTTACCTTTATTTGCTTGGGCTATTTTTATTACAGCATTTTTATTACTTCTTTCTTTACCAGTATTAGCGGGAGCAATTACTATGTT			0	0	0	0	0	0	0	0	0	0	0	0	0	0	0	0	0	0	0	0	0	0	0	0	0	0	0	0	0	0	0	0	0	0	0	0	0	0	0	0	0	0	0	0	0	0	0	0	0	0	0	0	0	0	0	0	0	0	0	0	0	0	0	0	0	0	0	0	0	0	0	0	0	0	0	0	0	0	0	0	0	0	0	0	1	0	0	0	0	0	0	0	0	0	multiple	local	1	232	superkingdom:Eukaryota;phylum:Bacillariophyta;class:Bacillariophyceae;order:Naviculales;family:Naviculaceae;genus:Navicula;species:Navicula sp. BOLD:AAO6951;	superkingdom:100.0;phylum:100.0;class:100.0;order:100.0;family:94.0;genus:94.0;species:94.0;	HQ317077.1;JN418698.1
forward_CO1_16181	TATCTAGTATAAAATCTCACCAAGGACCTGCGGTCGATTTAGCTATTTTTAGTTTACACTTAGCAGGTATATCGTCCTTGTTAGGTGCTATTAATTTTATTTCTACTTGTTTAAATATGAATAGTAAAGGTGTAGAAATAGATAAAAGTCCTTTATTTGTTTGGGCAGTGGGGATTACCGCTTTACTATTATTATTATCTTTACCAGTATTAGCTGTTGGAATTAATATGTT			0	0	0	0	0	0	0	0	0	0	0	0	0	0	0	0	0	0	0	0	0	0	0	0	0	0	0	0	0	0	0	0	0	0	0	0	0	0	0	0	0	0	0	0	0	0	0	0	0	0	0	0	0	0	0	0	0	0	0	0	0	0	0	0	0	0	0	0	0	0	0	0	0	0	0	0	0	0	0	0	0	0	0	0	1	0	0	0	0	0	0	0	0	0	multiple	local	1	232	Unclassified
forward_CO1_16182	TATCTTCAAATATTGCTCATGCGGGGCCATCAGTTGATCTTGCCATTTTTTCTCTACATTTAGCTGGTGCATCAAGAATTTTAGGAGCTATTAACTTTATCACAACTGTAATTAATATACGATGACACGGAATACATTTAGAACGAATTCCTCTATTTGTGTGGGCTGTTACAATCACTGTTGTATTACTACTACTATCTCTTCCTGTTCTCGCAGGAGCTATTACAATGCTTCT			0	0	0	0	0	0	0	0	0	0	0	0	0	0	0	0	0	0	0	0	0	0	0	0	0	0	0	0	0	0	0	0	0	0	0	0	0	0	0	0	0	0	0	0	0	0	0	0	0	0	0	0	0	0	0	0	0	0	0	0	0	0	0	0	0	0	0	0	0	0	0	0	0	0	0	0	0	0	0	0	0	0	0	0	1	0	0	0	0	0	0	0	0	0	multiple	local	1	235	superkingdom:Eukaryota;phylum:Annelida;class:Clitellata;order:Haplotaxida;family:Megascolecidae;genus:Metaphire;species:Metaphire agrestis;	superkingdom:100.0;phylum:98.0;class:92.3333333333;order:92.3333333333;family:42.5;genus:42.5;species:42.5;	AB542597.1;KX454258.1;4739975;KJ451327.1;3944243;3944320;3944322;3944248;3944318;3944247;3937429;3944241;3944250;3944321;3944317;3944246;3944249;3944319;3944268;3944242;6606798;7947625
forward_CO1_16183	TCGTCATCTACAGGGCACCCTGGTGTTTCTGTAGATCTGGCTATATTTTCGTTACATTTAGCAGGTATATCGTCTTAGGAGGTGCGTTTAATTTTATTGTTACAATTGTTAATATGCGTGCAGCTTGAGTTAAACCAATACGCATGTCTATTTTTTCGTGAAGATGCTCATTACTGCTTTATTGCTCGTATTATCGTTGCGCGTATTAGCCGG			0	0	0	0	0	0	0	0	0	0	0	0	0	0	0	0	0	0	0	0	0	0	0	0	0	0	0	0	0	0	0	0	0	0	0	0	0	0	0	0	0	0	0	0	0	0	0	0	0	0	0	0	0	0	0	0	0	0	0	0	0	0	0	0	0	0	0	0	0	0	0	0	0	0	0	0	0	0	0	0	0	0	0	0	1	0	0	0	0	0	0	0	0	0	multiple	local	0.96875	213	Unclassified
forward_CO1_16184	TCTAAGTAGTATTTTAGGACACTCAGGTGGGTCTGTTGATTTAGCTATATTTAGTTTACATTTAGCTGGAATATCTTCAATATTGGGAGCAATTAATTTTATTGTTACCGTTTTTAATATGAGAGTACCAGGTATGAAAATGTATCATTTACCGTTATTTGTATGAAGTATTTTAGTTACAGCTTTTTTGCTATTATTGTCTCTACCTGTGCTAGCAGCAGCTATAACAATGTTGCTT			0	0	0	0	0	0	0	0	0	0	0	0	0	0	0	0	0	0	0	0	0	0	0	0	0	0	0	0	0	0	0	0	0	0	0	0	0	0	0	0	0	0	0	0	0	0	0	0	0	0	0	0	0	0	0	0	0	0	0	0	0	0	0	0	0	0	0	0	0	0	0	0	0	0	0	0	0	0	0	0	0	0	0	0	1	0	0	0	0	0	0	0	0	0	multiple	local	1	238	Unclassified
forward_CO1_16185	TCTAAGTGCTTTGCCAATGGCACAACCGGGTTCGGGGATGGGCATGACCCTTTGGTTGGTTTCCATGGCCATTTTTACTGCCTCTTCGCTTTTAGGTTCTTTGAATTATATCGTTACGGTTATTAACCTCAGAACAAAAGGGATGTCGATGACGCGACTTCCTTTGACCATTTGGGCGTTTTTCGTTACGGCGATCATCGGTGTAATATCGTTCCCCGT			0	0	0	0	0	0	0	0	0	0	0	0	0	0	0	0	0	0	0	0	0	0	0	0	0	0	0	0	0	0	0	0	0	0	0	0	0	0	0	0	0	0	0	0	0	0	0	0	0	0	0	0	0	0	0	0	0	0	0	0	0	0	0	0	0	0	0	0	0	0	0	0	0	0	0	0	0	0	0	0	0	0	0	0	1	0	0	0	0	0	0	0	0	0				no_hit	not_found
forward_CO1_16186	TCTATCATCTGTAGAATTCCACTCAGGTGCTTCAGTAGACCTGGCTATTTTCAGATTGCACCTTGCAGGTATTTCATCTATTTTGGGTGCAGTTAACTTTATTACTACTATTTTGAACATGCGGTCACCAGGGCAGAGAATGCACCGGTTGCCTTTGTTCTGTTGGGCAGTATTGATTACGGCTGTGTTGCTTCTATTGTCATTGCCAGTGTCG			0	0	0	0	0	0	0	0	0	0	0	0	0	0	0	0	0	0	0	0	0	0	0	0	0	0	0	0	0	0	0	0	0	0	0	0	0	0	0	0	0	0	0	0	0	0	0	0	0	0	0	0	0	0	0	0	0	0	0	0	0	0	0	0	0	0	0	0	0	0	0	0	0	0	0	0	0	0	0	0	0	0	0	0	1	0	0	0	0	0	0	0	0	0	multiple	local	1	214	Unclassified
forward_CO1_16187	TCTATCATCTGTAGAATTCCACTCAGGTGCTTCAGTAGACCTGGCTATTTTCAGATTGCACCTTGCAGGTATTTCATCTATTTTGGGTGCAGTTAACTTTATTACTACTATTTTGAACATGCGGTCACCAGGGCAGAGAATGCACCGGTTGCCTTTGTTCTGTTGGGCAGTATTGATTACGGCTGTGTTGCTTCTATTGTCATTGCCAGTGTTGGCCGGTGCAATTACGATGTTGCTAA			0	0	0	0	0	0	0	0	0	0	0	0	0	0	0	0	0	0	0	0	0	0	0	0	0	0	0	0	0	0	0	0	0	0	0	0	0	0	0	0	0	0	0	0	0	0	0	0	0	0	0	0	0	0	0	0	0	0	0	0	0	0	0	0	0	0	0	0	0	0	0	0	0	0	0	0	0	0	0	0	0	0	0	0	1	0	0	0	0	0	0	0	0	0	multiple	local	1	239	Unclassified
forward_CO1_16188	TCTATCGAGTATACAAAGTCATTCAGGTCCTGCTGTAGATTATGCTATTTTTAGTTTACATTTAGCAGGTGCTTCCTCTTTACTTGGTGCTATTAATTTTATAACAACTGTTATAAATATGAGATCTCCAGGTTTAAAGATGTACAGAATCCCTTTATTTGTTTGAGCTGTTTTTATTACAGCTTTCTTACTTTTATTTTCACTTCCTTTATTATCTG			0	0	0	0	0	0	0	0	0	0	0	0	0	0	0	0	0	0	0	0	0	0	0	0	0	0	0	0	0	0	0	0	0	0	0	0	0	0	0	0	0	0	0	0	0	0	0	0	0	0	0	0	0	0	0	0	0	0	0	0	0	0	0	0	0	0	0	0	0	0	0	0	0	0	0	0	0	0	0	0	0	0	0	0	1	0	0	0	0	0	0	0	0	0	multiple	local	1	218	Unclassified
forward_CO1_16189	TCTATCGAGTATACAAAGTCATTCAGGTCCTGCTGTAGATTATGCTATTTTTAGTTTACATTTAGCAGGTGCTTCCTCTTTACTTGGTGCTATTAATTTTATAACAACTGTTATAAATATGAGATCTCCAGGTTTAAAGATGTACAGAATCCCTTTATTTGTTTGAGCTGTTTTTATTACGGCTTTCTTACTTTTATTTTCACTCCCTGTATTAGCTGGTGCAATTACTATGCTTTTAA			0	0	0	0	0	0	0	0	0	0	0	0	0	0	0	0	0	0	0	0	0	0	0	0	0	0	0	0	0	0	0	0	0	0	0	0	0	0	0	0	0	0	0	0	0	0	0	0	0	0	0	0	0	0	0	0	0	0	0	0	0	0	0	0	0	0	0	0	0	0	0	0	0	0	0	0	0	0	0	0	0	0	0	0	1	0	0	0	0	0	0	0	0	0	multiple	local	1	239	superkingdom:Eukaryota;phylum:Rhodophyta;class:Florideophyceae;order:Ceramiales;family:NA;genus:NA;species:NA;	superkingdom:100.0;phylum:100.0;class:100.0;order:100.0;family:50.0;genus:50.0;species:50.0;	3797491;3777955
forward_CO1_16190	TCTTAGTGCACTTCCAGAAGCTATGTCAGGTTCTAAAGGAGGTATGACACTATGGTTGATCAGTATGGCTCTATTCATTGTTTCTCAGTTACTAGGTGGTGTTAACTACATAACTACTGTGATCAACCTGAGAACAAGAGGTATGTCAATGACTAAATTGCCACTGACTATCTGGGCATTTACATTGACAGCTATACTTGGATTGTTATCATTCCCGGTTCTTTTCTCTGCTGCATTACTTC			0	0	0	0	0	0	0	0	0	0	0	0	0	0	0	0	0	0	0	0	0	0	0	0	0	0	0	0	0	0	0	0	0	0	0	0	0	0	0	0	0	0	0	0	0	0	0	0	0	0	0	0	0	0	0	0	0	0	0	0	0	0	0	0	0	0	0	0	0	0	0	0	0	0	0	0	0	0	0	0	0	0	0	0	1	0	0	0	0	0	0	0	0	0				no_hit	not_found
forward_CO1_16191	TCTTAGTGCCTTGCCACAGGCCATACCAGGCTCTGGTGCAGGTATGACTTTATGGCTAACATCTATGGCCATCTTTATTGCATCGTCGTTATTAGGTTCGTTAAATTACATAGTAACGGTTATTAACTTACGTACCAAAGGAATGTCTATGACGCGTTTACCGCTTACCATTTGGGCTTTCTTTGTGACTGCAATAATCGGTGTGGTATCGTTCCCAGTCTTATTATCTGCGGCCTTAATGA			0	0	0	0	0	0	0	0	0	0	0	0	0	0	0	0	0	0	0	0	0	0	0	0	0	0	0	0	0	0	0	0	0	0	0	0	0	0	0	0	0	0	0	0	0	0	0	0	0	0	0	0	0	0	0	0	0	0	0	0	0	0	0	0	0	0	0	0	0	0	0	0	0	0	0	0	0	0	0	0	0	0	0	0	1	0	0	0	0	0	0	0	0	0	single	local	0.87013	242	Unclassified
forward_CO1_16192	TCTTTCAACTAATGCTTCTTCTTTATCACCAACTATTATATCATTAATTATCATGTCATTATTTATTAATGGTTTAAGTTCAATTCTTAGTTCAATCAATTTTATATTAACTACAATGTATCCAGATAATATTCTATTTATATATAGTATAATATTTACCGCGTTAATGTTAATCTTTACTTTACCTATATTAACAGGAGGTTTAATTATGATAGTAATGGATTTAA			0	0	0	0	0	0	0	0	0	0	0	0	0	0	0	0	0	0	0	0	0	0	0	0	0	0	0	0	0	0	0	0	0	0	0	0	0	0	0	0	0	0	0	0	0	0	0	0	0	0	0	0	0	0	0	0	0	0	0	0	0	0	0	0	0	0	0	0	0	0	0	0	0	0	0	0	0	0	0	0	0	0	0	0	1	0	0	0	0	0	0	0	0	0				no_hit	not_found
forward_CO1_16193	TGGTATTACAAACAGGCACCAGTTTTGCCTTTGTGGTCTTTGCCGTTCACATGATGGGTGTTTCTTCAATCATGGGTTCAATCAACATCATTGCCACGATTTTTAACATGCGTGCACCCGGTATGAGATTGTTGCGAATGCCGATGTTTGTCTGGACTTGGCTGATTACAGCATTCCTGTTGATTGCCGTAATGCCGGTGCTGGCCGGTGCGGTTACGATGCTGTTGACCGACCACTTTT			0	0	0	0	0	0	0	0	0	0	0	0	0	0	0	0	0	0	0	0	0	0	0	0	0	0	0	0	0	0	0	0	0	0	0	0	0	0	0	0	0	0	0	0	0	0	0	0	0	0	0	0	0	0	0	0	0	0	0	0	0	0	0	0	0	0	0	0	0	0	0	0	0	0	0	0	0	0	0	0	0	0	0	0	1	0	0	0	0	0	0	0	0	0	multiple	local	1	240	Unclassified
forward_CO1_16194	TTAGTAATTTAGCAGGACATCCCGGTGCTGCAGTTGATATGGCAATATTTAGTCTACACTTAGCTGGTATGTCCTCAATTCTTGGTGCAATTAACATGATAGTTACGATCTTCAATATGAGAGCACCTGGAATGGGACTTTTTAAAATGCCATTGTTTGTCTGGTCAATTTTAATAACTGCATTTTTATTAATCCTAGCTCTTCCAGTGTTAGCTGGAGC			0	0	0	0	0	0	0	0	0	0	0	0	0	0	0	0	0	0	0	0	0	0	0	0	0	0	0	0	0	0	0	0	0	0	0	0	0	0	0	0	0	0	0	0	0	0	0	0	0	0	0	0	0	0	0	0	0	0	0	0	0	0	0	0	0	0	0	0	0	0	0	0	0	0	0	0	0	0	0	0	0	0	0	0	1	0	0	0	0	0	0	0	0	0	multiple	local	1	220	Unclassified
forward_CO1_16195	TTATCAAGTATAACAGCACATTCAGGAGGAGCTGTAGATTTAGCTATTTTTAGCTTACATTTGTCTGGTGCTGCTTCTATTTTAGGTGCTATAAATTTTATTTGCACCATAACTAATATGAGATCAAAAAGTGTACCTTTTCATCGTTTACCATTATTCGGTTGGGCTATATATCTTACAGCTTTTTTACTGCTTTTATCATTACCTGTACTTGCTGGTGCAATTACTATGTTATTAACA			0	0	0	0	0	0	0	0	0	0	0	0	0	0	0	0	0	0	0	0	0	0	0	0	0	0	0	0	0	0	0	0	0	0	0	0	0	0	0	0	0	0	0	0	0	0	0	0	0	0	0	0	0	0	0	0	0	0	0	0	0	0	0	0	0	0	0	0	0	0	0	0	0	0	0	0	0	0	0	0	0	0	0	0	1	0	0	0	0	0	0	0	0	0	multiple	local	0.973684	240	superkingdom:Eukaryota;phylum:Bacillariophyta;class:Bacillariophyceae;order:Naviculales;family:Cymbellaceae;genus:Paraplaconeis;species:Paraplaconeis kornevae;	superkingdom:100.0;phylum:100.0;class:100.0;order:47.6666666667;family:47.0833333333;genus:47.0833333333;species:47.0833333333;	KU052360.1;EF164928.1;JN418675.1;JN418692.1;EF164944.2;GQ374574.1;GQ374576.1;EF164957.1;GQ374573.1;HQ317103.1;HQ317079.1;JN418694.1
forward_CO1_16196	TTATCAAGTATCGAATTCCATTCAGGGGGTTCAGTTGATTTAGCTATTTTTAGTTTACATTTAGCAGGTATTAGTTCCATCTTAGGTGCTAGTAATTTCATTACTACTATCTTAAATATGAGAGCCCCTGGTATGACCATGCATAGATTACCTCTCTTCGTTTGAGCCGTGTTTATCACAGCCATTTTATTATTATTATCTTTACCTGTATTAGCAGGTGGTATCACTATGTTAT			0	0	0	0	0	0	0	0	0	0	0	0	0	0	0	0	0	0	0	0	0	0	0	0	0	0	0	0	0	0	0	0	0	0	0	0	0	0	0	0	0	0	0	0	0	0	0	0	0	0	0	0	0	0	0	0	0	0	0	0	0	0	0	0	0	0	0	0	0	0	0	0	0	0	0	0	0	0	0	0	0	0	0	0	1	0	0	0	0	0	0	0	0	0	multiple	local	1	235	superkingdom:Eukaryota;phylum:Blastocladiomycota;class:Blastocladiomycetes;order:Blastocladiales;family:Blastocladiaceae;genus:Blastocladiella;species:Blastocladiella emersonii;	superkingdom:62.9666666667;phylum:37.0333333333;class:37.0333333333;order:74.0666666667;family:74.0666666667;genus:74.0666666667;species:74.0666666667;	DQ287690.1;4655995;KM651796.1;KC440088.1;KC440090.1;KM651797.1
forward_CO1_16197	TTATCTAGTATTGAATTCCACTCAGGTGGTTCTGTAGACTTAGCTATATTTAGTTTACATTTAGCTGGAATTAGCTCTATTTTAGGTGCTAGTAACTTTATTACTACTATTTTAAATATGAGAGCGCCAGGTATGACAATGCATAGATTACCTTTATTCGTATGAGCAGTATTCATTACAGCTATCTTATTATTATTATCTTTACCTGTTTTAGCTGGTGGTATTACTATGTTAC			0	0	0	0	0	0	0	0	0	0	0	0	0	0	0	0	0	0	0	0	0	0	0	0	0	0	0	0	0	0	0	0	0	0	0	0	0	0	0	0	0	0	0	0	0	0	0	0	0	0	0	0	0	0	0	0	0	0	0	0	0	0	0	0	0	0	0	0	0	0	0	0	0	0	0	0	0	0	0	0	0	0	0	0	1	0	0	0	0	0	0	0	0	0	multiple	local	1	235	superkingdom:Eukaryota;phylum:NA;class:Oomycetes;order:Pythiales;family:Pythiaceae;genus:Pythium;species:Pythium sp. AL-2010;	superkingdom:100.0;phylum:58.0;class:58.0;order:87.75;family:87.75;genus:87.75;species:58.0;	HQ261481.1;2803648;6878178;6878179;KF982171.1
forward_CO1_16198	TTCGTGGCATCGAGGCGCACTCTGGCCCCGCTGTCGATTTCGGTATCTTCAGCCTTCACCTTGCCGGAATGTCCTCTATCCTTGGTGCGATTAACTTCATCGTTACCATCTTTAACATGCGTGCGATCGGTATGTACATGCACGAGCTTCCTCTGTTCGTCTGAAGTATCCTAATTACCGCCTTCCTTCTACTTCTATCCCTACCCGCTCTTGCGGGAGCGATTACCATGCTTCCT			0	0	0	0	0	0	0	0	0	0	0	0	0	0	0	0	0	0	0	0	0	0	0	0	0	0	0	0	0	0	0	0	0	0	0	0	0	0	0	0	0	0	0	0	0	0	0	0	0	0	0	0	0	0	0	0	0	0	0	0	0	0	0	0	0	0	0	0	0	0	0	0	0	0	0	0	0	0	0	0	0	0	0	0	1	0	0	0	0	0	0	0	0	0	multiple	local	0.970588	236	Unclassified
forward_CO1_16199	TTTAAGTAGTATTCCTAGCCATTCAGGTGGAGCTGTTGATTTTGCAATCTTTAGTTTACATTTAGCTGGGGTATCTTCAATTTTAGGAGCAATAAATTTTATTACAACTATTATTAATATGCGTGGAGCAGGAATTACTATGTATAGAATGCCTTTATTTGTGTGGACTGTACTTGTTACTGCAATATTATTATTATTAAGTTTACCTGTGTTAGCAGGAGGTATAACAATGT			0	0	0	0	0	0	0	0	0	0	0	0	0	0	0	0	0	0	0	0	0	0	0	0	0	0	0	0	0	0	0	0	0	0	0	0	0	0	0	0	0	0	0	0	0	0	0	0	0	0	0	0	0	0	0	0	0	0	0	0	0	0	0	0	0	0	0	0	0	0	0	0	0	0	0	0	0	0	0	0	0	0	0	0	1	0	0	0	0	0	0	0	0	0	multiple	local	1	233	Unclassified
forward_CO1_16200	TTTAAGTAGTATTCCTAGCCATTCAGGTGGAGCTGTTGATTTTGCAATCTTTAGTTTACATTTAGCTGGGGTATCTTCAATTTTAGGAGCAATAAATTTTATTACAACTATTATTAATATGCGTGGAGCAGGAATTACTATGTATAGAATGCCTTTATTTGTGTGGACTGTACTTGTTACTGCAATATTATTATTATTAAGTTTACCTGTGTTAGCAGGAGGTATAACAATGTTATTAACA			0	0	0	0	0	0	0	0	0	0	0	0	0	0	0	0	0	0	0	0	0	0	0	0	0	0	0	0	0	0	0	0	0	0	0	0	0	0	0	0	0	0	0	0	0	0	0	0	0	0	0	0	0	0	0	0	0	0	0	0	0	0	0	0	0	0	0	0	0	0	0	0	0	0	0	0	0	0	0	0	0	0	0	0	1	0	0	0	0	0	0	0	0	0	multiple	local	1	241	Unclassified
forward_CO1_16201	TTTAAGTAGTGTTCAAGCCCATTCAGGACCATCAGTTGATTTAGCTATTTTTAGTTTACATTTAGCTGGTGCTTCATCTCTTCTAGGAGCAGTTAATTTCATTGTTACTATTTTTAACATGAGATGTCCAGGAATGTTTATGCACAAACTTCCTTTATTCGTATGAGCTGTATTAATTACAGTTTTCTTATTATTACTATCATTACCTGTATTAGCAGGAGCTATTACTATGT			0	0	0	0	0	0	0	0	0	0	0	0	0	0	0	0	0	0	0	0	0	0	0	0	0	0	0	0	0	0	0	0	0	0	0	0	0	0	0	0	0	0	0	0	0	0	0	0	0	0	0	0	0	0	0	0	0	0	0	0	0	0	0	0	0	0	0	0	0	0	0	0	0	0	0	0	0	0	0	0	0	0	0	0	1	0	0	0	0	0	0	0	0	0	multiple	local	1	233	Unclassified
forward_CO1_16202	TTTAAGTAGTGTTCAAGCCCATTCAGGACCATCAGTTGATTTAGCTATTTTTAGTTTACATTTAGCTGGTGCTTCATCTCTTCTAGGAGCAGTTAATTTCATTGTTACTATTTTTAACATGAGATGTCCAGGAATGTTTATGCATAAACTTCCTTTATTCGTATGAGCTGTATTAATTACAGTTTTCTTATTATTACTATCATTACCTGTATTAGCAGGAGCTATTACTATGTTATTAA			0	0	0	0	0	0	0	0	0	0	0	0	0	0	0	0	0	0	0	0	0	0	0	0	0	0	0	0	0	0	0	0	0	0	0	0	0	0	0	0	0	0	0	0	0	0	0	0	0	0	0	0	0	0	0	0	0	0	0	0	0	0	0	0	0	0	0	0	0	0	0	0	0	0	0	0	0	0	0	0	0	0	0	0	1	0	0	0	0	0	0	0	0	0	multiple	local	0.970588	239	superkingdom:Eukaryota;phylum:NA;class:Oomycetes;order:Pythiales;family:Pythiaceae;genus:Pythium;species:Pythium rostratifingens;	superkingdom:100.0;phylum:100.0;class:100.0;order:100.0;family:100.0;genus:100.0;species:100.0;	KT247401.1
forward_CO1_16203	TTTAAGTAGTGTTCAAGCCCATTCAGGACCATCAGTTGATTTAGCTATTTTTAGTTTACATTTAGCTGGTGCTTCATCTCTTCTAGGAGCAGTTAATTTCATTGTTACTATTTTTAACATGAGATGTCCAGGAATGTTTATGCATAAACTTCCTTTATTCGTATGAGCTGTATTAATTACAGTTTTCTTATTATTACTATCATTACCTGTATTAGCAGTAGCTATTACTATGTT			0	0	0	0	0	0	0	0	0	0	0	0	0	0	0	0	0	0	0	0	0	0	0	0	0	0	0	0	0	0	0	0	0	0	0	0	0	0	0	0	0	0	0	0	0	0	0	0	0	0	0	0	0	0	0	0	0	0	0	0	0	0	0	0	0	0	0	0	0	0	0	0	0	0	0	0	0	0	0	0	0	0	0	0	1	0	0	0	0	0	0	0	0	0	multiple	local	0.982456	234	Unclassified
forward_CO1_16204	TTTAAGTAGTTTACAGTCACATTCTGGGAGATCAGTAGACCTTGCTATATTTAGTTTACACCTAGCAGGAGCTTCTTCTATAATGGGTGCTATAAATTTTATAACTACAATTTTTAATATGCGAGCAAGAGGTCTTCATATGCATAGACTTCCTTTATTTGTTTGGTCTGTATTAATTACAGCTGTTTTATTATTATTATCGTTACCTGTATTAGCTGGGGCTATAACTATGCTTTT			0	0	0	0	0	0	0	0	0	0	0	0	0	0	0	0	0	0	0	0	0	0	0	0	0	0	0	0	0	0	0	0	0	0	0	0	0	0	0	0	0	0	0	0	0	0	0	0	0	0	0	0	0	0	0	0	0	0	0	0	0	0	0	0	0	0	0	0	0	0	0	0	0	0	0	0	0	0	0	0	0	0	0	0	1	0	0	0	0	0	0	0	0	0	multiple	local	1	237	superkingdom:Eukaryota;phylum:Cnidaria;class:Hydrozoa;order:Leptothecata;family:Campanulariidae;genus:Eucheilota;species:Eucheilota maculata;	superkingdom:100.0;phylum:100.0;class:100.0;order:100.0;family:63.7714285714;genus:63.7714285714;species:63.7714285714;	4167544;KC440063.1;4167542;KC440062.1;KC440064.1;4167545;KC440071.1;KC440060.1;4167543;KC440067.1;KC440068.1;KC440069.1;KC440061.1;KC440070.1
forward_CO1_16205	TTTAAGTAGTTTACAGTCACATTCTGGGAGATCAGTAGACCTTGCTATATTTAGTTTACACCTAGCAGGAGCTTCTTCTATAATGGGTGCTATAAATTTTATAACTACAATTTTTAATATGCGAGCAAGAGGTCTTCATATGCATGGACTTCCTTTATTTGTTTGGTCTGTATTAATTACAGCTGTTTTATTATTATTATCGTTACCTGTATTAGCAGGGGCTATAACTATGC			0	0	0	0	0	0	0	0	0	0	0	0	0	0	0	0	0	0	0	0	0	0	0	0	0	0	0	0	0	0	0	0	0	0	0	0	0	0	0	0	0	0	0	0	0	0	0	0	0	0	0	0	0	0	0	0	0	0	0	0	0	0	0	0	0	0	0	0	0	0	0	0	0	0	0	0	0	0	0	0	0	0	0	0	1	0	0	0	0	0	0	0	0	0	multiple	local	1	233	superkingdom:Eukaryota;phylum:Cnidaria;class:Hydrozoa;order:Leptothecata;family:Campanulariidae;genus:Eucheilota;species:Eucheilota maculata;	superkingdom:100.0;phylum:100.0;class:100.0;order:100.0;family:64.6857142857;genus:64.6857142857;species:64.6857142857;	KC440060.1;KC440063.1;4167542;KC440064.1;KC440067.1;KC440069.1;KC440070.1;4167544;KC440062.1;4167545;KC440061.1;KC440071.1;KC440068.1;4167543
forward_CO1_16206	TTTAAGTAGTTTACAGTCACATTCTGGGAGATCAGTAGACCTTGCTATATTTAGTTTACACCTAGCAGGAGCTTCTTCTATAATGGGTGCTATAAATTTTATAACTACAATTTTTAATATGCGAGCGAGAGGTCTTCATATGCATAGACTTCCTTTATTTGTTTGGTCTGTATTAATTACAGCTGTTTTATTATTATTATCGTTACCTGTATTAGCAGGGGCTATAACTATGCTTTTAACA			0	0	0	0	0	0	0	0	0	0	0	0	0	0	0	0	0	0	0	0	0	0	0	0	0	0	0	0	0	0	0	0	0	0	0	0	0	0	0	0	0	0	0	0	0	0	0	0	0	0	0	0	0	0	0	0	0	0	0	0	0	0	0	0	0	0	0	0	0	0	0	0	0	0	0	0	0	0	0	0	0	0	0	0	1	0	0	0	0	0	0	0	0	0	multiple	local	1	241	superkingdom:Eukaryota;phylum:Cnidaria;class:Hydrozoa;order:Leptothecata;family:Campanulariidae;genus:Eucheilota;species:Eucheilota maculata;	superkingdom:100.0;phylum:100.0;class:100.0;order:100.0;family:63.4285714286;genus:63.4285714286;species:63.4285714286;	KC440067.1;4167545;4167543;KC440071.1;4167544;KC440062.1;KC440063.1;KC440070.1;KC440064.1;KC440060.1;KC440061.1;KC440069.1;4167542;KC440068.1
forward_CO1_16207	TTTAAGTAGTTTACAGTCGCATTCTGGGAGATCAGTAGACCTTGCTATATTTAGTTTACACCTAGCAGGAGCTTCTTCTATAATGGGTGCTATAAATTTTATAACTACAATTTTTAATATGCGAGCAAGAGGTCTTCATATGCATAGACTACCTTTATTTGTTTGGTCTGTATTAATTACAGCTGTTTTGTTATTATTATCGTTACCTGTATTAGCAGGGGCT			0	0	0	0	0	0	0	0	0	0	0	0	0	0	0	0	0	0	0	0	0	0	0	0	0	0	0	0	0	0	0	0	0	0	0	0	0	0	0	0	0	0	0	0	0	0	0	0	0	0	0	0	0	0	0	0	0	0	0	0	0	0	0	0	0	0	0	0	0	0	0	0	0	0	0	0	0	0	0	0	0	0	0	0	1	0	0	0	0	0	0	0	0	0	multiple	local	1	223	superkingdom:Eukaryota;phylum:Cnidaria;class:Hydrozoa;order:Leptothecata;family:Campanulariidae;genus:Eucheilota;species:Eucheilota maculata;	superkingdom:100.0;phylum:100.0;class:100.0;order:100.0;family:63.4;genus:63.4;species:63.4;	KC440061.1;KC440071.1;KC440070.1;4167545;KC440064.1;KC440069.1;4167544;4167542;KC440062.1;KC440063.1
forward_CO1_16208	TTTAAGTATTCAACATTCGGGAGCCTCCGTAGACCTCGCTATTTTAAGTTTACATTTAAATGGCTTAAGCTCTATTTTAGGTCCAATTAATATGCTTGTTACTGTTGCAGGAATGCGTGCCGCTGGTATGAAACTTACTCAAATTCCCCTTTTTGTTTGATCAATTGTTTTTACAGCGGTATTAGTTGTTCTCTCTGTACCTGTTTTAGCGGCAGCTTTAGTAATGCTATTAACAGATCG			0	0	0	0	0	0	0	0	0	0	0	0	0	0	0	0	0	0	0	0	0	0	0	0	0	0	0	0	0	0	0	0	0	0	0	0	0	0	0	0	0	0	0	0	0	0	0	0	0	0	0	0	0	0	0	0	0	0	0	0	0	0	0	0	0	0	0	0	0	0	0	0	0	0	0	0	0	0	0	0	0	0	0	0	1	0	0	0	0	0	0	0	0	0	multiple	local	1	240	superkingdom:Eukaryota;phylum:Chlorophyta;class:Chlorophyceae;order:Chlamydomonadales;family:Chlamydomonadaceae;genus:Chlamydomonas;species:Chlamydomonas sp. UWO 241;	superkingdom:100.0;phylum:100.0;class:100.0;order:100.0;family:100.0;genus:100.0;species:100.0;	KP893531.1
forward_CO1_16209	TTTAAGTGAATTGCCACAGGCTTCTGATGGATCAAAAGCAGGAGCGACGATGTGGATTATGAGTTTGGTATTCTTCGTAGTATCTGTACTTTTAGGTGGTATCAACTATATTACAACAATTATTAATATGCGCACCAAAGGGATGCATATGTTCCGCTTACCATTGACAATTTGGGCTTTCTTGATTACAGCTGTATTAGGTTTGTTATCATTCCCAGTATTTGCTTCGG			0	0	0	0	0	0	0	0	0	0	0	0	0	0	0	0	0	0	0	0	0	0	0	0	0	0	0	0	0	0	0	0	0	0	0	0	0	0	0	0	0	0	0	0	0	0	0	0	0	0	0	0	0	0	0	0	0	0	0	0	0	0	0	0	0	0	0	0	0	0	0	0	0	0	0	0	0	0	0	0	0	0	0	0	1	0	0	0	0	0	0	0	0	0	multiple	local	1	230	Unclassified
forward_CO1_16210	TTTAAGTGCATTGCCAATGGCTCAAGGTGGTTCTGGTATGGGAATGACCTATGGTTAGTCTCTATGGCAATATTTATTGCTTCATCATTATTAGGATCATTAAATTATATAGTAACAGTAATTAATTTACGTACAAAAGGGATGTCTATGACAAGACTTCCATTAACTATTTGGGCGTTTTTTGTAACAGCAGTAATTGGTGTAATTTCTTTCCCAGTATTATTATCTGCTGCTTTATTGT			0	0	0	0	0	0	0	0	0	0	0	0	0	0	0	0	0	0	0	0	0	0	0	0	0	0	0	0	0	0	0	0	0	0	0	0	0	0	0	0	0	0	0	0	0	0	0	0	0	0	0	0	0	0	0	0	0	0	0	0	0	0	0	0	0	0	0	0	0	0	0	0	0	0	0	0	0	0	0	0	0	0	0	0	1	0	0	0	0	0	0	0	0	0	multiple	local	0.868421	241	superkingdom:Bacteria;phylum:Bacteroidetes;class:Flavobacteriia;order:Flavobacteriales;family:Flavobacteriaceae;genus:Cellulophaga;species:Cellulophaga baltica;	superkingdom:100.0;phylum:100.0;class:100.0;order:100.0;family:100.0;genus:100.0;species:100.0;	CP009887.1;CP009976.1
forward_CO1_16211	TTTAAGTGGAATTCAAGCACATTCTGGGGGTTCTGTTGATCTAGCAATATCTAGTTTACATTTAGCAGGAGTTTCATCTTTATTAGGTGCAATAAATTTTATTACAACAACTTTAAATATGAGAACAGAGGGTATGGCAATGCATCAAATTCCTTTATATGTTTGGGCAGCGTTTATTACTGTTATTTTATTATTATTAGCATTACCTGTATTAGCGGGTGCTATTACTATGTTATTGACAGATAG			0	0	0	0	0	0	0	0	0	0	0	0	0	0	0	0	0	0	0	0	0	0	0	0	0	0	0	0	0	0	0	0	0	0	0	0	0	0	0	0	0	0	0	0	0	0	0	0	0	0	0	0	0	0	0	0	0	0	0	0	0	0	0	0	0	0	0	0	0	0	0	0	0	0	0	0	0	0	0	0	0	0	0	0	1	0	0	0	0	0	0	0	0	0	multiple	local	1	246	Unclassified
forward_CO1_16212	TTTAAGTGGTATTGAAGCTCATTCGGGAGGTTCTGTAGATTTAGGTATTTTTAGTTTACATATTGCGGGTGCTTCTTCAATTTTAGGTGCGATTAATTTCATTACTACAATTTTAAATATGAGAGTACCTTCAATGACTATGCATAAATTACCATTATTTGTGTGAACAGTTTTTATTACTGCGATTTTACTGTTATTATCTTACCAGTTTTATCTGCGGGAATTACAA			0	0	0	0	0	0	0	0	0	0	0	0	0	0	0	0	0	0	0	0	0	0	0	0	0	0	0	0	0	0	0	0	0	0	0	0	0	0	0	0	0	0	0	0	0	0	0	0	0	0	0	0	0	0	0	0	0	0	0	0	0	0	0	0	0	0	0	0	0	0	0	0	0	0	0	0	0	0	0	0	0	0	0	0	1	0	0	0	0	0	0	0	0	0	multiple	local	1	229	Unclassified
forward_CO1_16213	TTTAAGTGGTGTGCAAGCACATTCAGGGGGTTCTGTTGATTTAGCTATTTTTAGTTTACATTTAGCTGGTGTATCTTCATTATTAGGTTCAATTAATTTTATTACTACAACATTAAATATGCGTACAGAAGGTATGGGAATGCATCAAATTCCTTTATTTGTATGGGCTGCATTTATTACAACAATTTTATTATTATTATCTTTACCAGTATTAGCGGGTGCTATTA			0	0	0	0	0	0	0	0	0	0	0	0	0	0	0	0	0	0	0	0	0	0	0	0	0	0	0	0	0	0	0	0	0	0	0	0	0	0	0	0	0	0	0	0	0	0	0	0	0	0	0	0	0	0	0	0	0	0	0	0	0	0	0	0	0	0	0	0	0	0	0	0	0	0	0	0	0	0	0	0	0	0	0	0	1	0	0	0	0	0	0	0	0	0	multiple	local	1	227	Unclassified
forward_CO1_16214	TTTAGCCGGAATTACCGCTCATTTTGGCCCATCTGTTGATTTAGCTATTTTTAGTTTACACTTAGCCGGAATTTCGTCAATTGCTGGTGCAATCAATTTTATTGTTACTATAGATAATATGAGAGCACGGGGTTTACTTTATAGACAAAGTGCCTTGTTTATTTGAACTGTTTTAATAACAGCTATTTTATTGTTATTATCTTTACCTGTTTTAGCTGGTGGTATTACAATGTTGCTT			0	0	0	0	0	0	0	0	0	0	0	0	0	0	0	0	0	0	0	0	0	0	0	0	0	0	0	0	0	0	0	0	0	0	0	0	0	0	0	0	0	0	0	0	0	0	0	0	0	0	0	0	0	0	0	0	0	0	0	0	0	0	0	0	0	0	0	0	0	0	0	0	0	0	0	0	0	0	0	0	0	0	0	0	1	0	0	0	0	0	0	0	0	0	multiple	local	1	238	Unclassified
forward_CO1_16215	TTTAGCTAGTATTGCTTATCATTCGGGGCCTTCTATTGGTTTAGCTATTTTTAGTTTACATTTAGCAGGAGCTTCATCAATTTTGGGGGCGTCTAATTTTATTACAACAATTTTTAATATGCGAGCTCCTGGAATGTATTTACGTAAGATGCCATTATTTGTTTGGTCTGTGTTAATTACAGCTTTTTTATTATTACTTTCTTTACCTGTTTTTGCTGGGGCGATTACAATGT			0	0	0	0	0	0	0	0	0	0	0	0	0	0	0	0	0	0	0	0	0	0	0	0	0	0	0	0	0	0	0	0	0	0	0	0	0	0	0	0	0	0	0	0	0	0	0	0	0	0	0	0	0	0	0	0	0	0	0	0	0	0	0	0	0	0	0	0	0	0	0	0	0	0	0	0	0	0	0	0	0	0	0	0	1	0	0	0	0	0	0	0	0	0	multiple	local	1	233	Unclassified
forward_CO1_16216	TTTAGCTGGCATAAATGCCCATTCGGGTGGTGCTGTTGATTTAGCTATTTTTAGCTTACATTTAGCAGGAGCTAGCTCCGTTTTAGGGGCTATTAATTTTATAACAACCACTTTTAATATGCGGTTACCAGGACTCCACTTTCACCGCATCCCGCTGTTTGTGTGAGCGATCCTAATAACTGCATTTTTATTATTATTATCTCTTCCTGTTTTAGCAGGAGCGATAACAATGTTATTAACTGAT			0	0	0	0	0	0	0	0	0	0	0	0	0	0	0	0	0	0	0	0	0	0	0	0	0	0	0	0	0	0	0	0	0	0	0	0	0	0	0	0	0	0	0	0	0	0	0	0	0	0	0	0	0	0	0	0	0	0	0	0	0	0	0	0	0	0	0	0	0	0	0	0	0	0	0	0	0	0	0	0	0	0	0	0	1	0	0	0	0	0	0	0	0	0	multiple	local	1	244	Unclassified
forward_CO1_16217	TTTAGCTGGTATAGAATTCCATTCGGGAGGATCTGTAGATTTAGCTATTTTTAGTCTTCACTTAGCCGGTGCTTCTTCTATTTTAGGTGCTATGAATTTCATAACAACTGTTTTAAATATGAGAGCCCCTGGTATGACTATGCATAAGCTACCTCTTTTCGTTTGAGCAGTTTTCTTAACAGCTATCTTATTAATCTTATCTCTACCTGTTTTTGCTGGTGCTATTACTATGATATTAA			0	0	0	0	0	0	0	0	0	0	0	0	0	0	0	0	0	0	0	0	0	0	0	0	0	0	0	0	0	0	0	0	0	0	0	0	0	0	0	0	0	0	0	0	0	0	0	0	0	0	0	0	0	0	0	0	0	0	0	0	0	0	0	0	0	0	0	0	0	0	0	0	0	0	0	0	0	0	0	0	0	0	0	0	1	0	0	0	0	0	0	0	0	0	multiple	local	1	239	superkingdom:Eukaryota;phylum:Cnidaria;class:Scyphozoa;order:Semaeostomeae;family:Pelagiidae;genus:Sanderia;species:Sanderia malayensis;	superkingdom:100.0;phylum:55.2;class:55.2;order:55.2;family:55.2;genus:55.2;species:55.2;	AB747613.1;AB747615.1;AB747611.1;AB747612.1;MF141601.1
forward_CO1_16218	TTTAGGTAGTTTACAGTCACATTCTGGGAGATCAGTAGACCTTGCTATATTTAGTTTACACCTAGCAGGAGCTTCTTCTATAATGGGTGCTATAAATTTTATAACTACAATTTTTAATATGCGAGCAAGAGGTCTTCATATGCATAGACTTCCTTTATTTGTTTGGTCTGTATTAATTACAGCTGTTTTATTATTATTATCGTTACCTGTATTAGCAGGGGCTATAAC			0	0	0	0	0	0	0	0	0	0	0	0	0	0	0	0	0	0	0	0	0	0	0	0	0	0	0	0	0	0	0	0	0	0	0	0	0	0	0	0	0	0	0	0	0	0	0	0	0	0	0	0	0	0	0	0	0	0	0	0	0	0	0	0	0	0	0	0	0	0	0	0	0	0	0	0	0	0	0	0	0	0	0	0	1	0	0	0	0	0	0	0	0	0	multiple	local	1	228	superkingdom:Eukaryota;phylum:Cnidaria;class:Hydrozoa;order:Leptothecata;family:Campanulariidae;genus:Eucheilota;species:Eucheilota maculata;	superkingdom:100.0;phylum:100.0;class:100.0;order:100.0;family:64.6857142857;genus:64.6857142857;species:64.6857142857;	KC440069.1;KC440063.1;KC440064.1;4167544;KC440067.1;KC440068.1;KC440061.1;4167545;4167542;KC440060.1;KC440062.1;KC440071.1;KC440070.1;4167543
forward_CO1_16219	TTTATCAAGTATACAAGCGCATTCAGGACCATCCGTGGATTTAGCAATTTTTAGTTTACATTTAGCAGGTATTTCTTCAATTTTAGGTGCAATTAATTTTATAACAACAATTTTAAATATGAGAAGTCCTGGTATGTTTATGCATAGACTTCCTTTATTTGTTTGGTCTGTTTTAATTACTGCAATATTATTATTATTATCTTTGCCTGTATTAGCGGGGGCTATTACAATGTTGTT			0	0	0	0	0	0	0	0	0	0	0	0	0	0	0	0	0	0	0	0	0	0	0	0	0	0	0	0	0	0	0	0	0	0	0	0	0	0	0	0	0	0	0	0	0	0	0	0	0	0	0	0	0	0	0	0	0	0	0	0	0	0	0	0	0	0	0	0	0	0	0	0	0	0	0	0	0	0	0	0	0	0	0	0	1	0	0	0	0	0	0	0	0	0	multiple	local	1	237	superkingdom:Eukaryota;phylum:Porifera;class:Demospongiae;order:Hadromerida;family:Tethyidae;genus:Tethya;species:Tethya actinia;	superkingdom:100.0;phylum:97.0;class:97.0;order:54.308982684;family:86.8677849928;genus:86.8677849928;species:34.0270562771;	GQ292532.1;AY320033.1;8703454;5113970;AY561978.1;EF584567.1;KJ620403.1;9939473;5113980;3144540;3583738;3583737;JX999071.1;6850581;5499756;5499734;5499755;5499757;EF093529.1;EF584565.1;HF559116.1
forward_CO1_16220	TTTATCAAGTATTCATGCTCATTCAGGAGGATCAGTTGATTTAGCTATTTTTAGTTTGCATATTGCAGGTGCTTCTTCATTGTTAGGTGCTATAAATTTTATCACTACTATTTTTAATATGAGGTCTCTTTTATTAGAAATGCATAAAATACCATTATTTGTATGAGCAATATTAATTACTGCATTTTTATTATTATTATCATTACCTGTATTAGCAGGTGCTATAACAGTGTTATTA			0	0	0	0	0	0	0	0	0	0	0	0	0	0	0	0	0	0	0	0	0	0	0	0	0	0	0	0	0	0	0	0	0	0	0	0	0	0	0	0	0	0	0	0	0	0	0	0	0	0	0	0	0	0	0	0	0	0	0	0	0	0	0	0	0	0	0	0	0	0	0	0	0	0	0	0	0	0	0	0	0	0	0	0	1	0	0	0	0	0	0	0	0	0	multiple	local	0.971429	238	superkingdom:Eukaryota;phylum:Cnidaria;class:Hydrozoa;order:Siphonophorae;family:Prayidae;genus:Amphicaryon;species:Amphicaryon earnesti;	superkingdom:100.0;phylum:90.0;class:90.0;order:79.5;family:41.6666666667;genus:41.6666666667;species:41.6666666667;	GQ119952.1;4447326;GQ119951.1;8065462;KT981914.1;JN700935.1;KJ654028.1;AY561983.1;KT809330.1;5450069;JX121588.1;8065600
forward_CO1_16221	TTTATCAAGTGCAACAGCCCATTCTGGGGGTTCTGTAGATTTAGCAATACTCAGTTTACATTTATCAGGTGCGTCTTCTATTTTAGGTGCTATTAATTTCATTTGTACTATCTTTAATATGCGAGTAAAAAATTTATCTTTTCATAATCTTCCTTTATTTGTATGGTCTGTTTTAATAACAGCATTTTTGTTATTATTATCTCTGCCTGTTTTAGCTGGAGCTATTACAATGTTATTAACCGATAGA			0	0	0	0	0	0	0	0	0	0	0	0	0	0	0	0	0	0	0	0	0	0	0	0	0	0	0	0	0	0	0	0	0	0	0	0	0	0	0	0	0	0	0	0	0	0	0	0	0	0	0	0	0	0	0	0	0	0	0	0	0	0	0	0	0	0	0	0	0	0	0	0	0	0	0	0	0	0	0	0	0	0	0	0	1	0	0	0	0	0	0	0	0	0	multiple	end_to_end	0.991903	247	superkingdom:Eukaryota;phylum:Bacillariophyta;class:Coscinodiscophyceae;order:Thalassiosirales;family:Skeletonemataceae;genus:Skeletonema;species:Skeletonema japonicum;	superkingdom:100.0;phylum:100.0;class:100.0;order:100.0;family:100.0;genus:100.0;species:100.0;	AB706234.1;AB706235.1;LC192724.1;AB706250.1;LC192735.1;LC192716.1;LC192713.1;AB706230.1;AB706231.1;AB706245.1;LC222540.1;AB706251.1;LC222541.1;AB948168.1;LC192711.1;LC192754.1;KJ671745.1;AB706244.1;AB706243.1;AB706241.1;AB706228.1;LC192732.1;AB706249.1;KJ671744.1;AB706222.1;AB706225.1;KJ671742.1;LC192729.1;LC192728.1;AB948162.1;LC192720.1;LC192721.1;KT874463.1;LC192731.1;LC222538.1;LC192725.1;LC192723.1;KJ671743.1;AB706223.1;LC192709.1;LC192707.1;AB706227.1;LC192730.1;AB706242.1;LC192722.1;LC192753.1;AB706217.1;KJ671724.1;LC222536.1;LC222537.1;LC192752.1;AB706248.1;LC192733.1;KM202114.1;LC192734.1;LC192751.1;LC192747.1;AB948151.1;AB706215.1;LC192755.1;AB706216.1
forward_CO1_16222	TTTATCAGCCCTCGAAACGGCTGTACCAGGATCAGGTCTAGGAATGACATTATGGTTGATTTCTATGGCAATTTTCGTAGCATCATCTTTATTAGGTTCATTGAACTATATCGTAACAATCTTGAACCTGAGAACTAAAGGGATGAAGATGACAAGATTGCCTTTGACTATCTGGGCTTTCTTTGTAACTGCCATTCTAGGTGTATTATCATTCCCTGTTTTATTC			0	0	0	0	0	0	0	0	0	0	0	0	0	0	0	0	0	0	0	0	0	0	0	0	0	0	0	0	0	0	0	0	0	0	0	0	0	0	0	0	0	0	0	0	0	0	0	0	0	0	0	0	0	0	0	0	0	0	0	0	0	0	0	0	0	0	0	0	0	0	0	0	0	0	0	0	0	0	0	0	0	0	0	0	1	0	0	0	0	0	0	0	0	0	single	local	0.8375	226	Unclassified
forward_CO1_16223	TTTATCAGCCCTCGAAACGGCTGTGCCAGGATCAGGTCTAGGTATGACTTTATGGTTGATTTCTATGGCAATTTTCGTAGCATCATCTTTATTAGGTTCATTGAACTATATCGTAACCATCCTTAACCTGAGAACTAAAGGGATGAAGATGACAAGATTGCCTTTGACTATCTGGGCGTTCTTTGTAACTGCCATTCTAGGTGTATTATCATTCCCTGTTTTATTCTCGGCTGTATTATTGCTGAT			0	0	0	0	0	0	0	0	0	0	0	0	0	0	0	0	0	0	0	0	0	0	0	0	0	0	0	0	0	0	0	0	0	0	0	0	0	0	0	0	0	0	0	0	0	0	0	0	0	0	0	0	0	0	0	0	0	0	0	0	0	0	0	0	0	0	0	0	0	0	0	0	0	0	0	0	0	0	0	0	0	0	0	0	1	0	0	0	0	0	0	0	0	0	single	local	0.8375	246	Unclassified
forward_CO1_16224	TTTATCAGGAATTGAATTCCACTCAGGTGGATCTGTGGACTTAGCTATATTTAGTCTACACTTAGCCGGAGCTTCTTCTATTTTAGGAGCGATGAACTTCATCACTACTATTTTAAATATGAGAGCGCCTGGTATGACTATGCACAAACTTCCATTGTCTGTTTGAGCTGTGTTCTTAACTGCTATCTTATTAATTTTATCTCTGCCTGTTTTAGCTGGTGGAATTACTATGTT			0	0	0	0	0	0	0	0	0	0	0	0	0	0	0	0	0	0	0	0	0	0	0	0	0	0	0	0	0	0	0	0	0	0	0	0	0	0	0	0	0	0	0	0	0	0	0	0	0	0	0	0	0	0	0	0	0	0	0	0	0	0	0	0	0	0	0	0	0	0	0	0	0	0	0	0	0	0	0	0	0	0	0	0	1	0	0	0	0	0	0	0	0	0	multiple	local	0.967742	234	superkingdom:Fungi;phylum:Basidiomycota;class:Agaricomycetes;order:Agaricales;family:Entolomataceae;genus:NA;species:NA;	superkingdom:100.0;phylum:66.6666666667;class:66.6666666667;order:66.6666666667;family:66.6666666667;genus:33.3333333333;species:33.3333333333;	3427832;3427822;JN029435.1;2812879
forward_CO1_16225	TTTATCAGGAATTGAATTCCACTCAGGTGGATCTGTGGACTTAGCTATATTTAGTCTACACTTAGCCGGAGCTTCTTCTATTTTAGGAGCGATGAACTTCATCACTACTATTTTAAATATGAGAGCGCCTGGTATGACTATGCACAAACTTCCATTGTTTGTTTGAGCTGTGTTCTTAACTGCTATCTTATTAATTTTATCTCTGCCTGTTTTAGCTGGTGGAATTACTATGT			0	0	0	0	0	0	0	0	0	0	0	0	0	0	0	0	0	0	0	0	0	0	0	0	0	0	0	0	0	0	0	0	0	0	0	0	0	0	0	0	0	0	0	0	0	0	0	0	0	0	0	0	0	0	0	0	0	0	0	0	0	0	0	0	0	0	0	0	0	0	0	0	0	0	0	0	0	0	0	0	0	0	0	0	1	0	0	0	0	0	0	0	0	0	multiple	local	0.969697	233	superkingdom:Fungi;phylum:Basidiomycota;class:Agaricomycetes;order:Agaricales;family:Entolomataceae;genus:NA;species:NA;	superkingdom:100.0;phylum:66.6666666667;class:66.6666666667;order:66.6666666667;family:66.6666666667;genus:33.3333333333;species:33.3333333333;	3427822;3427832;2812879;JN029436.1
forward_CO1_16226	TTTATCAGGTATACAAGCACATTCTGGAGGTTCAGTAGATTTAGCTATTTTTAGTTTACATTTAGCAGGAGCTTCTTCTGTATTAGGAGCTATAAATTTTATAACTACTATATTTAACATGAGATCTCCTGGTATGGAAATGCATAAAATACCTTTATTTGTTTGAGCTATTTTAATTACAGCTATTTTATTATTATTATCATTACCGGTATTAGCAGGGGCAATTACTATTC			0	0	0	0	0	0	0	0	0	0	0	0	0	0	0	0	0	0	0	0	0	0	0	0	0	0	0	0	0	0	0	0	0	0	0	0	0	0	0	0	0	0	0	0	0	0	0	0	0	0	0	0	0	0	0	0	0	0	0	0	0	0	0	0	0	0	0	0	0	0	0	0	0	0	0	0	0	0	0	0	0	0	0	0	1	0	0	0	0	0	0	0	0	0	multiple	local	1	233	superkingdom:Eukaryota;phylum:Cnidaria;class:Hydrozoa;order:Anthoathecata;family:Corymorphidae;genus:Euphysa;species:Euphysa aurata;	superkingdom:100.0;phylum:100.0;class:100.0;order:100.0;family:89.5;genus:89.5;species:89.5;	KC440070.1;KX752731.1;4731431;6985026;8197726;9721306;KX665237.1;8953633;9091881;KX665163.1;8953589;9721255;JX121587.1;9721288;DQ064800.1;KX665215.1;KX665226.1;5450070;9721296;AY789886.1;3121757;KX665221.1;5450062;JX121595.1;6320371
forward_CO1_16227	TTTATCCGGTATACAGAGTCATAGTGGTCCTAGCGTAGATTTAGCTATATTTGCTTTACATTTGTCAGGAGTGAGTTCACTACTTGGAGCTATCAATTTCATTACAACAATAATTAATATGAGAACACCTGGTATTAGACTACATAATTTATCTTTATTTGGGTGAGCAGTCATGATTACTGCTATATTATTATTACTATCTTTACCCGTATTAGCCGGTGGAATAACAATGGT			0	0	0	0	0	0	0	0	0	0	0	0	0	0	0	0	0	0	0	0	0	0	0	0	0	0	0	0	0	0	0	0	0	0	0	0	0	0	0	0	0	0	0	0	0	0	0	0	0	0	0	0	0	0	0	0	0	0	0	0	0	0	0	0	0	0	0	0	0	0	0	0	0	0	0	0	0	0	0	0	0	0	0	0	1	0	0	0	0	0	0	0	0	0	multiple	local	1	234	superkingdom:Eukaryota;phylum:Ascomycota;class:Sordariomycetes;order:Hypocreales;family:Arthrodermataceae;genus:Cordyceps;species:Cordyceps militaris;	superkingdom:100.0;phylum:100.0;class:54.2166666667;order:35.7333333333;family:33.3666666667;genus:26.7333333333;species:26.7333333333;	8323423;KP722498.1;KP722500.2;KP722506.1;X65223.1;FJ385027.1;FJ385028.1;FJ663052.1;FJ385026.1;2960450;JN574862.1;JQ015302.1;KY644696.1;KX885105.1;2588267;KF757229.1
forward_CO1_16228	TTTATCGAACATTAAGTTTCATTCAGGTCCTGCTGTGGATTTAGTTATTTTTAGTTTACACATGGCTGGAGTTTCTTCTCTTTTAGGAGCTATAAATTTTATATGTACAATTGTAAATATGTGAACAGAAAGTTTAACTTTTAGTAGACTGCCTTTATTTGTTTGGTCTATATTGGTAGCCGCGATTTTATTATTACTTGCTATACCTGTATTAGCGGGAGCTTTAACAATGCTATTAACTGATAGAA			0	0	0	0	0	0	0	0	0	0	0	0	0	0	0	0	0	0	0	0	0	0	0	0	0	0	0	0	0	0	0	0	0	0	0	0	0	0	0	0	0	0	0	0	0	0	0	0	0	0	0	0	0	0	0	0	0	0	0	0	0	0	0	0	0	0	0	0	0	0	0	0	0	0	0	0	0	0	0	0	0	0	0	0	1	0	0	0	0	0	0	0	0	0	multiple	local	1	248	superkingdom:Eukaryota;phylum:Bacillariophyta;class:Bacillariophyceae;order:Naviculales;family:Sellaphoraceae;genus:Sellaphora;species:Sellaphora pupula;	superkingdom:100.0;phylum:100.0;class:100.0;order:100.0;family:100.0;genus:100.0;species:100.0;	KC911835.1;3797676
forward_CO1_16229	TTTATCGGGTATTGAGGGACACCCTGGGTCTTCTGTGGATTTAGCTATCTTCAGCCTCCATCTAGCAGGTGCATCTTCTATAATGGGAGCCATTAATTTTATATGTACTATTTTTAACATGAGGTCTCGTGGATTTACAATGTTTGATCAAACATTATTTGTATGATCTGTTTTAATAACCGCATTTTTACTTCTAATATCTTTACCCGTGCTTGCTGGGGGAATCACGATGCTAT			0	0	0	0	0	0	0	0	0	0	0	0	0	0	0	0	0	0	0	0	0	0	0	0	0	0	0	0	0	0	0	0	0	0	0	0	0	0	0	0	0	0	0	0	0	0	0	0	0	0	0	0	0	0	0	0	0	0	0	0	0	0	0	0	0	0	0	0	0	0	0	0	0	0	0	0	0	0	0	0	0	0	0	0	1	0	0	0	0	0	0	0	0	0	multiple	local	0.952381	236	Unclassified
forward_CO1_16230	TTTATCTAACATTGAATTCCATTCTGGTCCGTCTGTAGATTTAGCTATTTTTAGTCTTCATCTAGCAGGTGTAGCTTCTTTAATGGGTGCAATTAATTTTATTACAACTATTTTTAACATGCGTGTTCCTGGAATGCATTTATCAAGAATGCCTTTATTTCCTTGAGCAATTTTAATTACGGCATTCCTTTTATTATTATCTTTACCAGTGCTTGCAGGGGCAATTACCATGCTTTTAACTGATCG			0	0	0	0	0	0	0	0	0	0	0	0	0	0	0	0	0	0	0	0	0	0	0	0	0	0	0	0	0	0	0	0	0	0	0	0	0	0	0	0	0	0	0	0	0	0	0	0	0	0	0	0	0	0	0	0	0	0	0	0	0	0	0	0	0	0	0	0	0	0	0	0	0	0	0	0	0	0	0	0	0	0	0	0	1	0	0	0	0	0	0	0	0	0	multiple	local	1	246	Unclassified
forward_CO1_16231	TTTATCTAATAGTACCTATCACGGTGGTGCTGCTGTAGATTTTGCAATATTTAGTTTACATATTGCGGGTGCTTCTTCTATAGCAGGTGCAATAAATTTTATAGTTACTATTAGTAATATGCGTCCACTAGGTTTAAAAACTGATGAATTACCATTATTTGTTTGGGCAGTATTAATAACAGCTGTTTTATTATTATTATCATTACCTGTATTAGCAGG			0	0	0	0	0	0	0	0	0	0	0	0	0	0	0	0	0	0	0	0	0	0	0	0	0	0	0	0	0	0	0	0	0	0	0	0	0	0	0	0	0	0	0	0	0	0	0	0	0	0	0	0	0	0	0	0	0	0	0	0	0	0	0	0	0	0	0	0	0	0	0	0	0	0	0	0	0	0	0	0	0	0	0	0	1	0	0	0	0	0	0	0	0	0	multiple	local	1	219	Unclassified
forward_CO1_16232	TTTATCTAATAGTATTTATCATGGTGGCGCAGCAATTGATTTTGCTATTTTTAGTTTACATATTGCGGGGGCCTCTTCCATTGCTGGAGCAATAAATTTTCTTGTAACAATTAGTAATATGCAACCCTCAGGGTTAAAGTCGGATCAAGTACCCTTGTTTGTTTGGGCAGTTGGTATTACAGCTGTTTTATTGTTATTATCTTTGCAGGTGTTG			0	0	0	0	0	0	0	0	0	0	0	0	0	0	0	0	0	0	0	0	0	0	0	0	0	0	0	0	0	0	0	0	0	0	0	0	0	0	0	0	0	0	0	0	0	0	0	0	0	0	0	0	0	0	0	0	0	0	0	0	0	0	0	0	0	0	0	0	0	0	0	0	0	0	0	0	0	0	0	0	0	0	0	0	1	0	0	0	0	0	0	0	0	0	multiple	local	1	214	Unclassified
forward_CO1_16233	TTTATCTAGTATTCAAAGTCATTCTGGTGGATCAGTAGATCTTGCTATTTTTAGTTTACATTTAGCGGGTATTTCTTCTTTATTAGGTGCTATCAATTTCATAACTACTATTTTTAATATGCGTAGCCCTGAAATGGGTTGGCATAAATTATCGCTTTTTGTTTGGTCTGTTTTAATAACTGCTTTTTTACTTTTATTATCTTTACCTGTATTAGCGGGAGCTATAACTATGTTAT			0	0	0	0	0	0	0	0	0	0	0	0	0	0	0	0	0	0	0	0	0	0	0	0	0	0	0	0	0	0	0	0	0	0	0	0	0	0	0	0	0	0	0	0	0	0	0	0	0	0	0	0	0	0	0	0	0	0	0	0	0	0	0	0	0	0	0	0	0	0	0	0	0	0	0	0	0	0	0	0	0	0	0	0	1	0	0	0	0	0	0	0	0	0	multiple	local	1	236	superkingdom:Eukaryota;phylum:Heterokontophyta;class:Oomycota;order:Pythiales;family:Pythiaceae;genus:Pythium;species:Pythium paroecandrum;	superkingdom:100.0;phylum:50.6666666667;class:50.6666666667;order:66.8333333333;family:66.8333333333;genus:66.8333333333;species:34.5;	2803962;HQ708844.1;2803600;2803476;AB688160.1;AB688162.1;AY267353.1
forward_CO1_16234	TTTATCTAGTATTCAAGCACATTCTGGAGGTTCTGTTGATTAGCCATTTTTAGCTTACATTTAGCAGGTGCGTCTTCTTTATTAGGTTCGATTAATTTTATAACAACAATATTTAATATGAGATCTCCTGGCTTATATATGCATAGATTACCCTTATTTGTATGAGCAATTCTTATTACAGCATTTTTGTTATTGTTATCTTTACCTGTACTTGCAGGTGCAATTACAACGTTATTAA			0	0	0	0	0	0	0	0	0	0	0	0	0	0	0	0	0	0	0	0	0	0	0	0	0	0	0	0	0	0	0	0	0	0	0	0	0	0	0	0	0	0	0	0	0	0	0	0	0	0	0	0	0	0	0	0	0	0	0	0	0	0	0	0	0	0	0	0	0	0	0	0	0	0	0	0	0	0	0	0	0	0	0	0	1	0	0	0	0	0	0	0	0	0	multiple	local	1	238	superkingdom:Eukaryota;phylum:Chlorophyta;class:Trebouxiophyceae;order:Chlorellales;family:Chlorellaceae;genus:Nannochloris;species:Nannochloris sp. MBTD-CMFRI-S048;	superkingdom:100.0;phylum:100.0;class:100.0;order:100.0;family:100.0;genus:100.0;species:100.0;	KM202120.1
forward_CO1_16235	TTTATCTAGTATTCCAAGTCACTCTGGTGGGGCTGTCGATTTAGCAATTTTTAGTCTTCATTTAGCGGGTATAGCTTCAATTTTAGGAGCGGTTAATTTTATTACAACTGTTATCAATATGAGAGGGCCCGGCATTACAATGC			0	0	0	0	0	0	0	0	0	0	0	0	0	0	0	0	0	0	0	0	0	0	0	0	0	0	0	0	0	0	0	0	0	0	0	0	0	0	0	0	0	0	0	0	0	0	0	0	0	0	0	0	0	0	0	0	0	0	0	0	0	0	0	0	0	0	0	0	0	0	0	0	0	0	0	0	0	0	0	0	0	0	0	0	1	0	0	0	0	0	0	0	0	0	multiple	local	1	143	Unclassified
forward_CO1_16236	TTTATCTAGTATTCCAAGTCACTCTGGTGGGGCTGTCGATTTAGCAATTTTTAGTCTTCATTTAGCGGGTATAGCTTCAATTTTAGGAGCGGTTAATTTTATTACAACTGTTATCAATATGAGAGGGCCCGGCATTACAATGCATAGATTACCTTTGTTTGTTTGGTCTGTTTTAATCACTGCTATTTTACTGTTATTAAGTTTACCTGTGTTAGCCGGAGCAAT			0	0	0	0	0	0	0	0	0	0	0	0	0	0	0	0	0	0	0	0	0	0	0	0	0	0	0	0	0	0	0	0	0	0	0	0	0	0	0	0	0	0	0	0	0	0	0	0	0	0	0	0	0	0	0	0	0	0	0	0	0	0	0	0	0	0	0	0	0	0	0	0	0	0	0	0	0	0	0	0	0	0	0	0	1	0	0	0	0	0	0	0	0	0	multiple	local	1	225	Unclassified
forward_CO1_16237	TTTATCTAGTATTCCAAGTCACTCTGGTGGGGCTGTCGATTTAGCAATTTTTAGTCTTCATTTAGCGGGTATAGCTTCAATTTTAGGAGCGGTTAATTTTATTACAACTGTTATCAATATGAGAGGGCCCGGCATTACAATGCATAGATTACCTTTGTTTGTTTGGTCTGTTTTAATCACTGCTATTTTACTGTTATTAAGTTTACCTGTGTTAGCTGGAGCAATTACAATGCTT			0	0	0	0	0	0	0	0	0	0	0	0	0	0	0	0	0	0	0	0	0	0	0	0	0	0	0	0	0	0	0	0	0	0	0	0	0	0	0	0	0	0	0	0	0	0	0	0	0	0	0	0	0	0	0	0	0	0	0	0	0	0	0	0	0	0	0	0	0	0	0	0	0	0	0	0	0	0	0	0	0	0	0	0	1	0	0	0	0	0	0	0	0	0	multiple	local	1	235	Unclassified
forward_CO1_16238	TTTATCTAGTATTCCAAGTCACTCTGGTGGGGCTGTCGATTTAGCAATTTTTAGTCTTCATTTAGCGGGTATAGCTTCAATTTTAGGAGCGGTTAATTTTATTACAACTGTTATCAATATGAGAGGGCCCGGCATTACAATGCATAGATTACCTTTGTTTGTTTGGTCTGTTTTAATCACTGCTATTTTACTGTTATTAAGTTTACCTGTGTTAGCTGGAGCAATTACAATGCTTTTAACTTAC			0	0	0	0	0	0	0	0	0	0	0	0	0	0	0	0	0	0	0	0	0	0	0	0	0	0	0	0	0	0	0	0	0	0	0	0	0	0	0	0	0	0	0	0	0	0	0	0	0	0	0	0	0	0	0	0	0	0	0	0	0	0	0	0	0	0	0	0	0	0	0	0	0	0	0	0	0	0	0	0	0	0	0	0	1	0	0	0	0	0	0	0	0	0	multiple	local	1	244	Unclassified
forward_CO1_16239	TTTATCTATTTTAGAAGAAAAAGGTGTAGATTTTGCTATATTTAGTATACATGTAGCAGGAGTATCTTCTTTATTAGGTGCTATAAATTTTATAACAACAATTATTAATATGCGTCATGTTGGTTTAAATTTTCATATTGTACCTTTATTTGCTTGAGCTGTTTTAGTTACAGCTTTTTATTATTACTATCTCTACCTGTTTTAGCAGGTGCAGTAACTATGTTACTAACAGATAGAAA			0	0	0	0	0	0	0	0	0	0	0	0	0	0	0	0	0	0	0	0	0	0	0	0	0	0	0	0	0	0	0	0	0	0	0	0	0	0	0	0	0	0	0	0	0	0	0	0	0	0	0	0	0	0	0	0	0	0	0	0	0	0	0	0	0	0	0	0	0	0	0	0	0	0	0	0	0	0	0	0	0	0	0	0	1	0	0	0	0	0	0	0	0	0	multiple	local	1	239	superkingdom:Eukaryota;phylum:Heterokontophyta;class:Oomycota;order:Peronosporales;family:NA;genus:Nothophytophthora;species:Nothophytophthora valdiviana;	superkingdom:100.0;phylum:67.3333333333;class:67.3333333333;order:100.0;family:52.75;genus:52.75;species:52.75;	9960744;KJ654113.1;3494422;KJ654059.1
forward_CO1_16240	TTTATCTGCAATGGCTTCAGATGGGTCGGTCGACCTTGCAATATTTAGTTTGCATATTGCAGGGGTTTCTTCAATTTTAGGAGCAATTAATTTCATTGCTACTGTTATGAATATGCGTTCTCCTGGTTTTAGGATGGGTTTATTACCTTTATTTGTTTGAGCTGTGTTAATTACTGCGGTTTTATTCTTATTATCTTTACCTGTTTTAGCTGCTGCTATAACTATGTTATTAACAGCTAGAA			0	0	0	0	0	0	0	0	0	0	0	0	0	0	0	0	0	0	0	0	0	0	0	0	0	0	0	0	0	0	0	0	0	0	0	0	0	0	0	0	0	0	0	0	0	0	0	0	0	0	0	0	0	0	0	0	0	0	0	0	0	0	0	0	0	0	0	0	0	0	0	0	0	0	0	0	0	0	0	0	0	0	0	0	1	0	0	0	0	0	0	0	0	0	multiple	local	1	242	Unclassified
forward_CO1_16241	TTTATCTGGAATTCAAGCACACTCTGGTGGTTCTGTAGATTTAGCTATTTTTAGCTTACATTTAGCAGGTGCTTCTTCTTTGTTAGGTGCTATTAATTTTATAACTACTATTTTTAATATGCGTACTCCTAACTTAGAAATGCATAAATTACCTTTATTTGTTTGAGCAGTTTTAATTACAGCATTTCTATTACTATTATCATTACCTGTTCTAGCAGGAGCTATAACTATGT			0	0	0	0	0	0	0	0	0	0	0	0	0	0	0	0	0	0	0	0	0	0	0	0	0	0	0	0	0	0	0	0	0	0	0	0	0	0	0	0	0	0	0	0	0	0	0	0	0	0	0	0	0	0	0	0	0	0	0	0	0	0	0	0	0	0	0	0	0	0	0	0	0	0	0	0	0	0	0	0	0	0	0	0	1	0	0	0	0	0	0	0	0	0	multiple	local	1	233	superkingdom:Eukaryota;phylum:NA;class:NA;order:Himatismenida;family:NA;genus:Parvamoeba;species:Parvamoeba rugata;	superkingdom:100.0;phylum:80.5;class:80.5;order:93.5;family:80.5;genus:93.5;species:93.5;	3149974;JN202434.1;JN202435.1;KJ654094.1
forward_CO1_16242	TTTATCTGGAATTCAAGCACACTCTGGTGGTTCTGTAGATTTAGCTATTTTTAGCTTACATTTAGCAGGTGCTTCTTCTTTGTTAGGTGCTATTAATTTTATAACTACTATTTTTAATATGCGTACTCCTAACTTAGAAATGCATAAATTACCTTTATTTGTTTGAGCAGTTTTAATTACAGCATTTCTATTACTATTATCATTACCTGTTCTAGCAGGAGCTATAACTATGTTATTAACTGATCGT			0	0	0	0	0	0	0	0	0	0	0	0	0	0	0	0	0	0	0	0	0	0	0	0	0	0	0	0	0	0	0	0	0	0	0	0	0	0	0	0	0	0	0	0	0	0	0	0	0	0	0	0	0	0	0	0	0	0	0	0	0	0	0	0	0	0	0	0	0	0	0	0	0	0	0	0	0	0	0	0	0	0	0	0	1	0	0	0	0	0	0	0	0	0	multiple	local	1	247	superkingdom:Eukaryota;phylum:Arthropoda;class:Malacostraca;order:Himatismenida;family:Ischnomesidae;genus:Parvamoeba;species:Parvamoeba rugata;	superkingdom:100.0;phylum:44.3333333333;class:44.3333333333;order:50.3333333333;family:44.3333333333;genus:50.3333333333;species:50.3333333333;	3149974;JN202434.1;JN202435.1;HQ708180.1;KM888089.1;3121903;KF982189.1;6878196;4482249;HM402413.1;3503160;HQ261349.1;3692360;HQ708316.1;GU594809.1;9988779
forward_CO1_16243	TTTATCTGGAATTCAAGCACATTCGGGTGGATCTGTAGATTTAGCTATATCTAGTTTACATTTAGCTGGTGCTTCTTCGTTGTTAGGTGCTATAAATTTTATTACTACTGTATTTAATATGCGTTCACCTAAATTAGAAATGCATAAATTACCTTTATTTGTTTGAGCTGTATTAATAACAGCCTTTTTATTATTGTTATCTTTACCTGTATTAGCAGGTGCAATTACTATGCTTT			0	0	0	0	0	0	0	0	0	0	0	0	0	0	0	0	0	0	0	0	0	0	0	0	0	0	0	0	0	0	0	0	0	0	0	0	0	0	0	0	0	0	0	0	0	0	0	0	0	0	0	0	0	0	0	0	0	0	0	0	0	0	0	0	0	0	0	0	0	0	0	0	0	0	0	0	0	0	0	0	0	0	0	0	1	0	0	0	0	0	0	0	0	0	multiple	local	1	236	superkingdom:Eukaryota;phylum:NA;class:NA;order:Himatismenida;family:NA;genus:Parvamoeba;species:Parvamoeba rugata;	superkingdom:100.0;phylum:84.0;class:84.0;order:100.0;family:84.0;genus:100.0;species:100.0;	JN202434.1;JN202435.1;3149974;KJ654028.1;9657367;2803245
forward_CO1_16244	TTTATCTGGAATTCAAGCACATTCGGGTGGATCTGTAGATTTAGCTATATTTAGTTTACATTTAGCTGGTGCTTCTTCGTTGTTAGGTGCTATAAATTTTATTACTACTGTATTTAATATGCGTTCACCTAAATTAGAAATGCATAAATTACCTTTATTTGTTTGAGCTGTATTAATAACAGCCCTTTTATTATTGTTATCTTTACCTGTATTAGCAGGTGCAATTACTATGCTTTTAA			0	0	0	0	0	0	0	0	0	0	0	0	0	0	0	0	0	0	0	0	0	0	0	0	0	0	0	0	0	0	0	0	0	0	0	0	0	0	0	0	0	0	0	0	0	0	0	0	0	0	0	0	0	0	0	0	0	0	0	0	0	0	0	0	0	0	0	0	0	0	0	0	0	0	0	0	0	0	0	0	0	0	0	0	1	0	0	0	0	0	0	0	0	0	multiple	local	1	239	superkingdom:Eukaryota;phylum:NA;class:NA;order:Himatismenida;family:NA;genus:Parvamoeba;species:Parvamoeba rugata;	superkingdom:100.0;phylum:83.0;class:83.0;order:100.0;family:83.0;genus:100.0;species:100.0;	JN202434.1;JN202435.1;3149974;3440967
forward_CO1_16245	TTTATCTGGAATTCAAGCACATTCGGGTGGATCTGTAGATTTAGCTATATTTAGTTTACATTTAGCTGGTGCTTCTTCGTTGTTAGGTGCTATAAATTTTATTACTACTGTATTTAATATGCGTTCACCTAAATTAGAAATGCATAAATTACCTTTATTTGTTTGAGCTGTATTAATAACAGCCTTTTTATTATTGTTATCTTTACCTGTATTAGCAGGTGCAATTACTACGCTTTTAACA			0	0	0	0	0	0	0	0	0	0	0	0	0	0	0	0	0	0	0	0	0	0	0	0	0	0	0	0	0	0	0	0	0	0	0	0	0	0	0	0	0	0	0	0	0	0	0	0	0	0	0	0	0	0	0	0	0	0	0	0	0	0	0	0	0	0	0	0	0	0	0	0	0	0	0	0	0	0	0	0	0	0	0	0	1	0	0	0	0	0	0	0	0	0	multiple	local	1	241	superkingdom:Eukaryota;phylum:NA;class:NA;order:Himatismenida;family:NA;genus:Parvamoeba;species:Parvamoeba rugata;	superkingdom:100.0;phylum:83.0;class:83.0;order:100.0;family:83.0;genus:100.0;species:100.0;	JN202434.1;JN202435.1;3149974;6233220
forward_CO1_16246	TTTATCTGGAATTGAATTCCATTCTGGAGGATCTATAGATTTAGCTATATTTAGTTTACATCTAGCTGGTGCTTCTTCTATTCTAGGTGCTATGAATTTTATTACTACTATTTTAAATATGAGAGCCCCAGGTATGACAATGCATAAATTACCTTTGTTTGCCTGAGCCGTATTTATAACAGCAATATTATTAATATTATCATTACCAGTATTAGCAGGAGCAATAACAATGTTATTGA			0	0	0	0	0	0	0	0	0	0	0	0	0	0	0	0	0	0	0	0	0	0	0	0	0	0	0	0	0	0	0	0	0	0	0	0	0	0	0	0	0	0	0	0	0	0	0	0	0	0	0	0	0	0	0	0	0	0	0	0	0	0	0	0	0	0	0	0	0	0	0	0	0	0	0	0	0	0	0	0	0	0	0	0	1	0	0	0	0	0	0	0	0	0	multiple	local	1	239	superkingdom:Eukaryota;phylum:Cnidaria;class:Hydrozoa;order:Anthoathecata;family:Corynidae;genus:Stauridiosarsia;species:Stauridiosarsia gemmifera;	superkingdom:100.0;phylum:100.0;class:84.0;order:84.0;family:45.3333333333;genus:45.3333333333;species:45.3333333333;	KC440088.1;7048589;KC706690.1;JX995362.1;8065590
forward_CO1_16247	TTTATCTGGAGTTGAATTCCATTCTGGAGGATCTATAGATTTAGCTATATTTAGTTTACATCTAGCTGGTGCTTCTTCTATTCTAGGTGCTATGAATTTTATTACTACTATTTTAAATATGAGAGCCCCAGGTATGACAATGCATAAATTACCTTTGTTTGTCTGAGCCGTATTTATAACAGCAATATTATTAATATTATCATTACCAGTATTAGCAGGAGCAATAACAATGTTATTGA			0	0	0	0	0	0	0	0	0	0	0	0	0	0	0	0	0	0	0	0	0	0	0	0	0	0	0	0	0	0	0	0	0	0	0	0	0	0	0	0	0	0	0	0	0	0	0	0	0	0	0	0	0	0	0	0	0	0	0	0	0	0	0	0	0	0	0	0	0	0	0	0	0	0	0	0	0	0	0	0	0	0	0	0	1	0	0	0	0	0	0	0	0	0	multiple	local	1	239	superkingdom:Eukaryota;phylum:Cnidaria;class:Hydrozoa;order:Anthoathecata;family:Stylasteridae;genus:Distichopora;species:Distichopora violacea;	superkingdom:100.0;phylum:100.0;class:100.0;order:100.0;family:100.0;genus:100.0;species:100.0;	7048589;KC706690.1
forward_CO1_16248	TTTATCTGGTATACAAGCGCATTCTGGAAGTTCTGTTGATTGCGCTATATATTCGCTTCATTTAGCCGGAGTTTCTTCAATATTAGGTGCTATAAACTTTATAGTAACTATTACAAATATGAGGGCCCCTGGAATGTCCGCCAATAGAGTTCCATTATTTGTCTGAGCAGTATTTATCACGGCTTTTTTGTTATTGCTTTCTTTACCTGTATTGGCTGGTTGTATAACTATGTT			0	0	0	0	0	0	0	0	0	0	0	0	0	0	0	0	0	0	0	0	0	0	0	0	0	0	0	0	0	0	0	0	0	0	0	0	0	0	0	0	0	0	0	0	0	0	0	0	0	0	0	0	0	0	0	0	0	0	0	0	0	0	0	0	0	0	0	0	0	0	0	0	0	0	0	0	0	0	0	0	0	0	0	0	1	0	0	0	0	0	0	0	0	0	multiple	local	1	234	Unclassified
forward_CO1_16249	TTTATCTGGTATACAAGCGCATTCTGGAAGTTCTGTTGATTGCGCTATATATTCGCTTCATTTAGCCGGAGTTTCTTCAATATTAGGTGCTATAAACTTTATAGTAACTATTACAAATATGAGGGCCCCTGGAATGTCCGCCAATAGAGTTCCATTATTTGTTTGAGCAGTATTTATCACGGCTTTATTGTTATTGCTTTCTTTACCTGTTTTGGCTGGTTGTAT			0	0	0	0	0	0	0	0	0	0	0	0	0	0	0	0	0	0	0	0	0	0	0	0	0	0	0	0	0	0	0	0	0	0	0	0	0	0	0	0	0	0	0	0	0	0	0	0	0	0	0	0	0	0	0	0	0	0	0	0	0	0	0	0	0	0	0	0	0	0	0	0	0	0	0	0	0	0	0	0	0	0	0	0	1	0	0	0	0	0	0	0	0	0	multiple	local	1	225	Unclassified
forward_CO1_16250	TTTATCTGGTATACAAGCGCATTCTGGAAGTTCTGTTGATTGCGCTATATATTCGCTTCATTTAGCCGGAGTTTCTTCAATATTAGGTGCTATAAACTTTATAGTAACTATTACAAATATGAGGGCCCCTGGAATGTCCGCCAATAGAGTTCCATTATTTGTTTGAGCAGTATTTATCACGGCTTTTTTGTTATTGCTTTCTTTACCTGTATTGGCTGGT			0	0	0	0	0	0	0	0	0	0	0	0	0	0	0	0	0	0	0	0	0	0	0	0	0	0	0	0	0	0	0	0	0	0	0	0	0	0	0	0	0	0	0	0	0	0	0	0	0	0	0	0	0	0	0	0	0	0	0	0	0	0	0	0	0	0	0	0	0	0	0	0	0	0	0	0	0	0	0	0	0	0	0	0	1	0	0	0	0	0	0	0	0	0	multiple	local	1	220	Unclassified
forward_CO1_16251	TTTATCTGGTATACAAGCGCATTCTGGAAGTTCTGTTGATTGCGCTATATATTCGCTTCATTTAGCCGGAGTTTCTTCAATATTAGGTGCTATAAACTTTATAGTAACTATTACAAATATGAGGGCCCCTGGAATGTCCGCCAATAGAGTTCCATTATTTGTTTGAGCAGTATTTATCACGGCTTTTTTGTTATTGCTTTCTTTACCTGTATTGGCTGGTTGTATAACTATGTTA			0	0	0	0	0	0	0	0	0	0	0	0	0	0	0	0	0	0	0	0	0	0	0	0	0	0	0	0	0	0	0	0	0	0	0	0	0	0	0	0	0	0	0	0	0	0	0	0	0	0	0	0	0	0	0	0	0	0	0	0	0	0	0	0	0	0	0	0	0	0	0	0	0	0	0	0	0	0	0	0	0	0	0	0	1	0	0	0	0	0	0	0	0	0	multiple	local	1	235	Unclassified
forward_CO1_16252	TTTATCTGGTATACAAGCGCATTCTGGAAGTTCTGTTGATTGCGCTATATATTCGCTTCATTTAGCCGGAGTTTCTTCAATATTAGGTGCTATAAACTTTATAGTAACTATTACAAATATGAGGGCCCCTGGAATGTCCGCCAATAGAGTTCCATTATTTGTTTGAGCAGTATTTATCACGGCTTTTTTGTTATTGCTTTCTTTACCTGTATTGGCTGGTTGTATAACTATGTTACTT			0	0	0	0	0	0	0	0	0	0	0	0	0	0	0	0	0	0	0	0	0	0	0	0	0	0	0	0	0	0	0	0	0	0	0	0	0	0	0	0	0	0	0	0	0	0	0	0	0	0	0	0	0	0	0	0	0	0	0	0	0	0	0	0	0	0	0	0	0	0	0	0	0	0	0	0	0	0	0	0	0	0	0	0	1	0	0	0	0	0	0	0	0	0	multiple	local	1	238	Unclassified
forward_CO1_16253	TTTATCTGGTATACAAGCGCATTCTGGAAGTTCTGTTGATTGCGCTATATATTCGCTTCATTTAGCCGGAGTTTCTTCAATATTAGGTGCTATAAACTTTATAGTAACTATTACAAATATGAGGGCCCCTGGAATGTCCGCCAATAGAGTTCCATTATTTGTTTGAGCAGTATTTATCACGGCTTTTTTGTTATTGCTTTCTTTACCTGTATTGGCTGGTTGTATAACTATGTTACTTACTGATAGAA			0	0	0	0	0	0	0	0	0	0	0	0	0	0	0	0	0	0	0	0	0	0	0	0	0	0	0	0	0	0	0	0	0	0	0	0	0	0	0	0	0	0	0	0	0	0	0	0	0	0	0	0	0	0	0	0	0	0	0	0	0	0	0	0	0	0	0	0	0	0	0	0	0	0	0	0	0	0	0	0	0	0	0	0	1	0	0	0	0	0	0	0	0	0	multiple	local	1	248	Unclassified
forward_CO1_16254	TTTATCTGGTATACAAGCGCATTCTGGAAGTTCTGTTGATTGCGCTATATATTCGCTTCATTTAGCCGGAGTTTCTTCAATATTAGGTGCTATAAACTTTATAGTAACTATTACAAATATGAGGGGCCCTGGAATGTCCGCCAATAGAGTTCCATTATTTGTTTGAGCAGTATTTATCACGGCTTTTTTGTTATTGCTTTCTTTACCTGTATTGGCTGGTTGTATAACTAAGTTAC			0	0	0	0	0	0	0	0	0	0	0	0	0	0	0	0	0	0	0	0	0	0	0	0	0	0	0	0	0	0	0	0	0	0	0	0	0	0	0	0	0	0	0	0	0	0	0	0	0	0	0	0	0	0	0	0	0	0	0	0	0	0	0	0	0	0	0	0	0	0	0	0	0	0	0	0	0	0	0	0	0	0	0	0	1	0	0	0	0	0	0	0	0	0	multiple	local	1	236	Unclassified
forward_CO1_16255	TTTATCTGGTATACAAGCGCATTCTGGAAGTTCTGTTGATTGCGCTATATATTCGCTTCATTTAGCTGGAGTTTCTTCAATATTAGGTGCTATAAACTTTATAGTAACTATTACAAATATGAGGGCCCCTGGAATGTCCGCCAATAGAGTTCCATTATTTGTTTGAGCAGTATTTATCACGGCTTTTTTGTTATTGCTTTCTTTACCTGTATTGGCTGGTTGTATAACTATGTTACT			0	0	0	0	0	0	0	0	0	0	0	0	0	0	0	0	0	0	0	0	0	0	0	0	0	0	0	0	0	0	0	0	0	0	0	0	0	0	0	0	0	0	0	0	0	0	0	0	0	0	0	0	0	0	0	0	0	0	0	0	0	0	0	0	0	0	0	0	0	0	0	0	0	0	0	0	0	0	0	0	0	0	0	0	1	0	0	0	0	0	0	0	0	0	multiple	local	1	237	Unclassified
forward_CO1_16256	TTTATCTTCAATTGAAAGCCATTCAGGAGGTTCTGTTGATTTAGCAATTTTTAGTTTACATTTAGCAGGAGTTTCTTCTATTTTAGGTGCATTGAATTTTATTACTACTATAATAAATATGCGAACTCCTGGATTACGAATGCATCGTATTCCATTATTTGTATGAGCGATATTTATAGCAGCAATATTACTATTATTGTCATTGCCTGTTT			0	0	0	0	0	0	0	0	0	0	0	0	0	0	0	0	0	0	0	0	0	0	0	0	0	0	0	0	0	0	0	0	0	0	0	0	0	0	0	0	0	0	0	0	0	0	0	0	0	0	0	0	0	0	0	0	0	0	0	0	0	0	0	0	0	0	0	0	0	0	0	0	0	0	0	0	0	0	0	0	0	0	0	0	1	0	0	0	0	0	0	0	0	0	multiple	local	0.967742	212	Unclassified
forward_CO1_16257	TTTATCTTCAATTGAAGCCCATTCTGGAGGTTCAGTTGATTTAGCTATTTTTAGCTTACATTTAGCCGGAATATCTTCTTTACTAGGGTCTATTAATTTTATTACAACTATCATTAATATGAGAGCACCTGGTTTAGAAATGCACCGTCTTCCTTTATTTGCTAGGGCAATGTTAGTTACTGCTGTTTTATTATTATTATCTTTACCAGTATTAGCAGGGGCTATTACTA			0	0	0	0	0	0	0	0	0	0	0	0	0	0	0	0	0	0	0	0	0	0	0	0	0	0	0	0	0	0	0	0	0	0	0	0	0	0	0	0	0	0	0	0	0	0	0	0	0	0	0	0	0	0	0	0	0	0	0	0	0	0	0	0	0	0	0	0	0	0	0	0	0	0	0	0	0	0	0	0	0	0	0	0	1	0	0	0	0	0	0	0	0	0	multiple	local	1	230	Unclassified
forward_CO1_16258	TTTATCTTCATCTTTAGCACATCCGGGCCCTTCAGTAGATTTAGCAATTTTTAGTTTACATCTAGCTGGTATTTCTTCTATTGCAGGAGCTATAAATTTTATTACAACAATTACTAATATGAAGCCTATTGGAGGAACTTTTAATAGATTACCATTATTTGCTTGGGCTGTATTTTTAACTGCGATTCTTTTATTACTATCGTTACCAGTACTTGCTGGTGGAATTACTATGCTTTAAAC			0	0	0	0	0	0	0	0	0	0	0	0	0	0	0	0	0	0	0	0	0	0	0	0	0	0	0	0	0	0	0	0	0	0	0	0	0	0	0	0	0	0	0	0	0	0	0	0	0	0	0	0	0	0	0	0	0	0	0	0	0	0	0	0	0	0	0	0	0	0	0	0	0	0	0	0	0	0	0	0	0	0	0	0	1	0	0	0	0	0	0	0	0	0	multiple	local	1	240	Unclassified
forward_CO1_16259	TTTATCTTCATCTTTAGCACATCCGGGCCCTTCAGTAGATTTAGCAATTTTTAGTTTACATCTAGCTGGTATTTCTTCTATTGCAGGAGCTATAAATTTTATTACAACAATTACTAATATGAAGCCTATTGGAGGAACTTTTAATAGATTACCATTATTTGCTTGGGCTGTATTTTTAACTGCGATTCTTTTATTACTATCGTTACCAGTACTTGCTGGTGGAATTACTATGCTTTTAAC			0	0	0	0	0	0	0	0	0	0	0	0	0	0	0	0	0	0	0	0	0	0	0	0	0	0	0	0	0	0	0	0	0	0	0	0	0	0	0	0	0	0	0	0	0	0	0	0	0	0	0	0	0	0	0	0	0	0	0	0	0	0	0	0	0	0	0	0	0	0	0	0	0	0	0	0	0	0	0	0	0	0	0	0	1	0	0	0	0	0	0	0	0	0	multiple	local	1	240	Unclassified
forward_CO1_16260	TTTATCTTCATCTTTAGCACATCCGGGCCCTTCAGTAGATTTAGCAATTTTTAGTTTACATCTAGCTGGTATTTCTTCTATTGCAGGAGCTATAAATTTTATTACAACAATTACTGATATGAAGCCTATTGGAGGAACTTTTAATAGATTACCATTATTTGCTTGGGCTGTATTTTTAACTGCGATTCTTTTATTATTATCGTTACCAGTACTTGCTGGTGGAATTACTATGCTTTTA			0	0	0	0	0	0	0	0	0	0	0	0	0	0	0	0	0	0	0	0	0	0	0	0	0	0	0	0	0	0	0	0	0	0	0	0	0	0	0	0	0	0	0	0	0	0	0	0	0	0	0	0	0	0	0	0	0	0	0	0	0	0	0	0	0	0	0	0	0	0	0	0	0	0	0	0	0	0	0	0	0	0	0	0	1	0	0	0	0	0	0	0	0	0	multiple	local	1	238	Unclassified
forward_CO1_16261	TTTATCTTCGATTGAAGCCCATTCAGGAGGATCTGTTGATTTAGCAATCTTTAGTTTACATTTAGCTGGTGCTTCTTCTATTTTAGGAGCAATGAATTTTATAACCACAGTTATAAATATGAGAAGTCCCGGATTAAAAATGCATAGAATACCATTATTTGTTTGAGCTGTATTTATTACTGCAATATTACTATTGTTATCTTTACCCGTATTAGCTGGAGCTATTACTATGTTATTA			0	0	0	0	0	0	0	0	0	0	0	0	0	0	0	0	0	0	0	0	0	0	0	0	0	0	0	0	0	0	0	0	0	0	0	0	0	0	0	0	0	0	0	0	0	0	0	0	0	0	0	0	0	0	0	0	0	0	0	0	0	0	0	0	0	0	0	0	0	0	0	0	0	0	0	0	0	0	0	0	0	0	0	0	1	0	0	0	0	0	0	0	0	0	multiple	local	1	238	superkingdom:Eukaryota;phylum:Cnidaria;class:Scyphozoa;order:Semaeostomeae;family:Cyaneidae;genus:Cyanea;species:Cyanea sp. ABFA-2011;	superkingdom:100.0;phylum:66.0;class:66.0;order:66.0;family:66.0;genus:66.0;species:66.0;	9720675;JN202987.1;6567961;7063796
forward_CO1_16262	TTTGAGTTCTCAAGGACACCCTGGAGGAGCAGTAGATTTAGCTATTTTTAGTTTACATGTATCTGGTGCTGCTTCTATTTTAGGTGCAATTAACTTTATTACAACTATTTTCAATATGAGAAATAGAGGTATTACAATGCATAACTTACCTTTATTTGTTTGGGCAGTATTAGTTACAGCGTTTTTATTATTATTATCTTTGCCAGTTTTAGCTG			0	0	0	0	0	0	0	0	0	0	0	0	0	0	0	0	0	0	0	0	0	0	0	0	0	0	0	0	0	0	0	0	0	0	0	0	0	0	0	0	0	0	0	0	0	0	0	0	0	0	0	0	0	0	0	0	0	0	0	0	0	0	0	0	0	0	0	0	0	0	0	0	0	0	0	0	0	0	0	0	0	0	0	0	1	0	0	0	0	0	0	0	0	0	multiple	local	1	215	Unclassified
forward_CO1_16263	TTTGTCAGCTGCTTTAGCTCATTCTGGTCCAAGTGTTGATATGGCTATCTTTAGTTTACACATAGCTGGACTTTCTTCTCTATTTGGTGCAATAAATTTTATTACAACAATAATTAATATGAGAGTTCCTGGTATGGCTTGGGATAAAACTCCACTTTTTGTTTGGTCTGTTTTTATAACTGCTTTTTACTTTTACTGTCATTGCCTGTACTAGCAGCTGCAATTACAATGTT			0	0	0	0	0	0	0	0	0	0	0	0	0	0	0	0	0	0	0	0	0	0	0	0	0	0	0	0	0	0	0	0	0	0	0	0	0	0	0	0	0	0	0	0	0	0	0	0	0	0	0	0	0	0	0	0	0	0	0	0	0	0	0	0	0	0	0	0	0	0	0	0	0	0	0	0	0	0	0	0	0	0	0	0	1	0	0	0	0	0	0	0	0	0	multiple	local	1	233	Unclassified
forward_CO1_16264	TTTGTCAGCTGCTTTAGCTCATTCTGGTCCAAGTGTTGATATGGCTATCTTTAGTTTACACATAGCTGGACTTTCTTCTCTATTTGGTGCAATAAATTTTATTACAACAATAATTAATATGAGAGTTCCTGGTATGGCTTGGGATAAAACTCCACTTTTTGTTTGGTCTGTTTTTATAACTGCTTTTTTACTTTTACTGTCATTGCCTGTACTAGCAGCTGCAATTACAATGTTATTAA			0	0	0	0	0	0	0	0	0	0	0	0	0	0	0	0	0	0	0	0	0	0	0	0	0	0	0	0	0	0	0	0	0	0	0	0	0	0	0	0	0	0	0	0	0	0	0	0	0	0	0	0	0	0	0	0	0	0	0	0	0	0	0	0	0	0	0	0	0	0	0	0	0	0	0	0	0	0	0	0	0	0	0	0	1	0	0	0	0	0	0	0	0	0	multiple	local	1	239	Unclassified
forward_CO1_16265	TTTGTCAGCTGCTTTAGCTCGTTCTGGTCCAAGTGTTGATATGGCTATCTTTAGTTTACACATAGCTGGACTTTCTTCTCTATTTGGTGCAATAAATTTTATTACAACAATAATTAATATGAGAGTTCCTGGTATGGCTTGGGATAAAACTCCACTTTTTGTTTGGTCTGTTTTTATAACTGCTTTTTTACTTTTACTGTCATTGCCTGTACTAGCAGCTGCAATTACAATGTTATTAA			0	0	0	0	0	0	0	0	0	0	0	0	0	0	0	0	0	0	0	0	0	0	0	0	0	0	0	0	0	0	0	0	0	0	0	0	0	0	0	0	0	0	0	0	0	0	0	0	0	0	0	0	0	0	0	0	0	0	0	0	0	0	0	0	0	0	0	0	0	0	0	0	0	0	0	0	0	0	0	0	0	0	0	0	1	0	0	0	0	0	0	0	0	0	multiple	local	1	239	Unclassified
forward_CO1_16266	TTTGTCTGGTATTGAAAGTCATTCAGGAGGTTCTGTAGATTTAGCAATTTTTAGTTTACATTTAGCTGGAGCTTCATCATTGTTAGGTGCCATTAATTTTATAACAACAATTTTTAATATGCGAGTTCCTAATATGAAAATGCATAGAATTCCATTATTTGTTTGAGCAATATTAATAACTGCTGTATTATTGTTATTATCTTTACCTGTTTTGGCTGGTGCAATAACAATGTT			0	0	0	0	0	0	0	0	0	0	0	0	0	0	0	0	0	0	0	0	0	0	0	0	0	0	0	0	0	0	0	0	0	0	0	0	0	0	0	0	0	0	0	0	0	0	0	0	0	0	0	0	0	0	0	0	0	0	0	0	0	0	0	0	0	0	0	0	0	0	0	0	0	0	0	0	0	0	0	0	0	0	0	0	1	0	0	0	0	0	0	0	0	0	multiple	local	1	234	Unclassified
forward_CO1_16267	TTTGTCTGGTATTGAAAGTCATTCAGGAGGTTCTGTAGATTTAGCAATTTTTAGTTTACATTTAGCTGGAGCTTCATCATTGTTAGGTGCCATTAATTTTATAACAACAATTTTTAATATGCGAGTTCCTAATATGAAAATGCATAGAATTCCATTATTTGTTTGAGCAATATTAATAACTGCTGTATTATTGTTATTATCTTTACCTGTTTTGGCTGTTGCAATAACAATGTTATTAA			0	0	0	0	0	0	0	0	0	0	0	0	0	0	0	0	0	0	0	0	0	0	0	0	0	0	0	0	0	0	0	0	0	0	0	0	0	0	0	0	0	0	0	0	0	0	0	0	0	0	0	0	0	0	0	0	0	0	0	0	0	0	0	0	0	0	0	0	0	0	0	0	0	0	0	0	0	0	0	0	0	0	0	0	1	0	0	0	0	0	0	0	0	0	multiple	local	0.969697	239	superkingdom:Eukaryota;phylum:Cnidaria;class:Hydrozoa;order:Anthoathecata;family:Cladonematidae;genus:Cladonema;species:Cladonema pacificum;	superkingdom:100.0;phylum:100.0;class:100.0;order:100.0;family:100.0;genus:100.0;species:100.0;	KT809323.1
forward_CO1_16268	ACTATCAAGTATTACTGCACACTCTGGTGGAGCTGTAGATTTAGCAATTTTTAGCTTACACCTTTCAGGTGCAGCTTCTATCTTAGGAGCGATTAATTTCATTTGTACCATTACAAATATGAGATCAAAAAGCTTACCGTTTCATAGATTACCTTTATTTGCTTGGGCAATATATATAACTGCATTTCTATTACTTTTATCATTACCTGTATTAGCTGGAGCAATAACTATGCTA			0	0	0	0	0	0	0	0	0	0	0	0	0	0	0	0	0	0	0	0	0	0	0	0	0	0	0	0	0	0	0	0	0	0	0	0	0	0	0	0	0	0	0	0	0	0	0	0	0	0	0	0	0	0	0	0	0	0	0	0	0	0	0	0	0	0	0	0	0	0	0	0	0	0	0	0	0	0	0	0	0	0	0	0	0	1	0	0	0	0	0	0	0	0	single	end_to_end	0.987069	235	superkingdom:Eukaryota;phylum:Bacillariophyta;class:Bacillariophyceae;order:Naviculales;family:Berkeleyaceae;genus:Berkeleya;species:Berkeleya fennica;	superkingdom:100.0;phylum:100.0;class:100.0;order:100.0;family:100.0;genus:100.0;species:100.0;	KM886611.1
forward_CO1_16269	ACTCTCTACACTTAAGTATCATCCTGGATTAAGTGTAGATTTTTTAATTTTATCTTTACATGTTGCTGGAATTTCTTCTCTTTTAGGGGCAATAAACTTTATTACAACAATTTTAAAAATGAAAGTTCAACCTAGACTAATCGATTTACCTTTATTTGTTTGGTCTATTTTAATTACTTCCTTTTTATTAGTTTTAGATATTCCAGTTTTAG			0	0	0	0	0	0	0	0	0	0	0	0	0	0	0	0	0	0	0	0	0	0	0	0	0	0	0	0	0	0	0	0	0	0	0	0	0	0	0	0	0	0	0	0	0	0	0	0	0	0	0	0	0	0	0	0	0	0	0	0	0	0	0	0	0	0	0	0	0	0	0	0	0	0	0	0	0	0	0	0	0	0	0	0	0	1	0	0	0	0	0	0	0	0	multiple	local	1	212	Unclassified
forward_CO1_16270	ACTCTCTACACTTAAGTATCATCCTGGATTAAGTGTAGATTTTTTAATTTTATCTTTACATGTTGCTGGAATTTCTTCTCTTTTAGGGGCAATAAACTTTATTACAACAATTTTAAAAATGAAAGTTCAACCTAGACTAATCGATTTACCTTTATTTGTTTGGTCTATTTTAATTACTTCCTTTTTATTAGTTTTAGCTATTCCAGTTTTAGCAGGGGGTTTAACAAT			0	0	0	0	0	0	0	0	0	0	0	0	0	0	0	0	0	0	0	0	0	0	0	0	0	0	0	0	0	0	0	0	0	0	0	0	0	0	0	0	0	0	0	0	0	0	0	0	0	0	0	0	0	0	0	0	0	0	0	0	0	0	0	0	0	0	0	0	0	0	0	0	0	0	0	0	0	0	0	0	0	0	0	0	0	1	0	0	0	0	0	0	0	0	multiple	local	1	228	Unclassified
forward_CO1_16271	ACTCTCTACACTTAAGTATCATCCTGGATTAAGTGTAGATTTTTTAATTTTATCTTTACATGTTGCTGGAATTTCTTCTCTTTTAGGGGCAATAAACTTTATTACAACAATTTTAAAAATGAAAGTTCAACCTAGACTAATCGATTTACCTTTATTTGTTTGGTCTATTTTAATTACTTCCTTTTTATTAGTTTTAGCTATTCCAGTTTTAGCAGGGGGTTTAACAATGTTACT			0	0	0	0	0	0	0	0	0	0	0	0	0	0	0	0	0	0	0	0	0	0	0	0	0	0	0	0	0	0	0	0	0	0	0	0	0	0	0	0	0	0	0	0	0	0	0	0	0	0	0	0	0	0	0	0	0	0	0	0	0	0	0	0	0	0	0	0	0	0	0	0	0	0	0	0	0	0	0	0	0	0	0	0	0	1	0	0	0	0	0	0	0	0	multiple	local	1	234	Unclassified
forward_CO1_16272	ACTTTCAGGAATTGAAAGTCATTCTGGAGGTTCAGTTGATTTAGCTATTTTTAGTTTACATTTAGCTGGAGCATCATCTATTTTAGGTGCTATGAATTTTATAACCACTGTAATCAATATGAGATCACCAGGTTTAAAAATGCATAGAATTCCATTATTTGTATGAGCTGTATTTATTACTGCTTTCTTATTATTATTATCTTTACCAGTTTTAGCTGGTGCTATTACCATGTTATTAA			0	0	0	0	0	0	0	0	0	0	0	0	0	0	0	0	0	0	0	0	0	0	0	0	0	0	0	0	0	0	0	0	0	0	0	0	0	0	0	0	0	0	0	0	0	0	0	0	0	0	0	0	0	0	0	0	0	0	0	0	0	0	0	0	0	0	0	0	0	0	0	0	0	0	0	0	0	0	0	0	0	0	0	0	0	1	0	0	0	0	0	0	0	0	multiple	local	1	239	superkingdom:Eukaryota;phylum:Porifera;class:Demospongiae;order:Pythiales;family:Pythiaceae;genus:Pythium;species:Tedania klausi;	superkingdom:100.0;phylum:40.6666666667;class:40.6666666667;order:59.3333333333;family:59.3333333333;genus:59.3333333333;species:25.6666666667;	HQ708854.1;2804016;2803927;KX260343.1;2803932;2804370;HQ708745.1;MF374745.1;MF374747.1;MF374746.1;2803930;KX260345.1;KX260344.1;2804371;2803929;2803931;KC876696.1;9293585;3144528;KY947272.1
forward_CO1_16273	ACTTTCTGGTATCACTGCTCACTCGGGAGGTTCTGTAGATTTAGCAATTTTCAGTCTTCATTTGTCAGGAGCTTCTTCAATTTTAGGAGCTATCAACTTTATTTGTACTATTACCAATATGAGAACAAAAAATCTTGCCTTCCATAGACTACCTTTATTTGTTTGGTCAGTATTTATTACAGCATTTTTACTTTTACTTTCTTTACCTGTATTAGCTGGAGCAATTACTATGTTAT			0	0	0	0	0	0	0	0	0	0	0	0	0	0	0	0	0	0	0	0	0	0	0	0	0	0	0	0	0	0	0	0	0	0	0	0	0	0	0	0	0	0	0	0	0	0	0	0	0	0	0	0	0	0	0	0	0	0	0	0	0	0	0	0	0	0	0	0	0	0	0	0	0	0	0	0	0	0	0	0	0	0	0	0	0	1	0	0	0	0	0	0	0	0	multiple	local	0.973684	236	superkingdom:Eukaryota;phylum:Bacillariophyta;class:Coscinodiscophyceae;order:Thalassiosirales;family:Thalassiosiraceae;genus:Thalassiosira;species:Thalassiosira pseudonana;	superkingdom:100.0;phylum:100.0;class:58.8111111111;order:58.8111111111;family:58.8111111111;genus:58.8111111111;species:52.4611111111;	DQ186202.1;JQ354696.1;JQ354695.1;JQ354702.1;JQ354715.1;JQ354725.1;JQ354703.1;JQ354714.1;JQ354716.1;AB618071.1;AB038235.1;GQ844275.1;AB020229.1
forward_CO1_16274	ATTAAGAAGAAAACTAGCCCACACAAGAATCTCAGTAGATTTAGCTATTTTTTCTCTCCATTTAGCAGGACTATCCTCTTTATTAGGCGCAATAAATTTATTACCACAGTAATTAATTTACGTGTCATAGGGATATTTTTAGACCAAATGCCAATATTTGTCTGATCAATTCTAATTACAGCTGTTTTATTATTACTTTCTTTGCCTGTTTTGGCAGGTGCAATTACTATAT			0	0	0	0	0	0	0	0	0	0	0	0	0	0	0	0	0	0	0	0	0	0	0	0	0	0	0	0	0	0	0	0	0	0	0	0	0	0	0	0	0	0	0	0	0	0	0	0	0	0	0	0	0	0	0	0	0	0	0	0	0	0	0	0	0	0	0	0	0	0	0	0	0	0	0	0	0	0	0	0	0	0	0	0	0	1	0	0	0	0	0	0	0	0	multiple	local	1	232	Unclassified
forward_CO1_16275	ATTAAGTGGAATAGAAGCTCACCCCGGTCAAGCTGTAGATTTAGCAATCTTTAGTTTACATGTTTCAGGTGTTTCATCTATACTAGGTGCTATAAACTTTATTTCTACAATTTTTAATATGCGTGCTGCAGGTATGACCTGGATCCGCGTGCCTTTATTTGTTTGGTCTATATTGATAACTGCTTTTTTATTACTTCTTTTGTTACC			0	0	0	0	0	0	0	0	0	0	0	0	0	0	0	0	0	0	0	0	0	0	0	0	0	0	0	0	0	0	0	0	0	0	0	0	0	0	0	0	0	0	0	0	0	0	0	0	0	0	0	0	0	0	0	0	0	0	0	0	0	0	0	0	0	0	0	0	0	0	0	0	0	0	0	0	0	0	0	0	0	0	0	0	0	1	0	0	0	0	0	0	0	0	multiple	local	0.975	207	Unclassified
forward_CO1_16276	ATTACCATCAATTGATGCCCACCCTGGTGGCGCTGTAGACTTAGCAATTTTTAGTTTACATTTAGCAGGTGCATCTTCATTATTAGGTGCTATTAATTTTATAACAACAATTTTAAATATGAGATCACCTGCACTTAGAATGGATAGAATACCATTATTTGTTTGATCTGTTTTTGTAACAGCAATTCTATTATTGTTATCTTTACCTGCTCTTGCTGGAGCAATTACAATGCTTTT			0	0	0	0	0	0	0	0	0	0	0	0	0	0	0	0	0	0	0	0	0	0	0	0	0	0	0	0	0	0	0	0	0	0	0	0	0	0	0	0	0	0	0	0	0	0	0	0	0	0	0	0	0	0	0	0	0	0	0	0	0	0	0	0	0	0	0	0	0	0	0	0	0	0	0	0	0	0	0	0	0	0	0	0	0	1	0	0	0	0	0	0	0	0	multiple	local	1	237	Unclassified
forward_CO1_16277	ATTAGCTTCAGCTGAATTTCATTCAGGTGCTTCTATTGATTTAGCAATTTTTAGTTTACATATTGCAGGTGTATCTTCAATTTTAGGTTCTATTAATTTTATTACTACTGTATTAAATATGCGTTTACCTGGTATGACTTTTACTAGATTACCTTTATTTGTATGAGCTGTATTTATTACTGCAATTTTATTATTATTATCATTACCTGTGTTAGCAGGTGCATTAACAATGTTATTA			0	0	0	0	0	0	0	0	0	0	0	0	0	0	0	0	0	0	0	0	0	0	0	0	0	0	0	0	0	0	0	0	0	0	0	0	0	0	0	0	0	0	0	0	0	0	0	0	0	0	0	0	0	0	0	0	0	0	0	0	0	0	0	0	0	0	0	0	0	0	0	0	0	0	0	0	0	0	0	0	0	0	0	0	0	1	0	0	0	0	0	0	0	0	multiple	local	1	238	Unclassified
forward_CO1_16278	ATTATCAAGTGTTCAAGCACACTCAGGTCCTTCTGTTGATTTAGCTATTTTTAGTTTACATTTATCAGGTATTTCATCATTATTAGGTGCTATTAACTTCTTATCTACTATTTATAATATGAGAGCTCCAGGTTTAAGTTTTCATAGATTACCTTTATTCGTATGGGCTATTTTTATTACTGCTTTCTTATTATTATTAACTTTACCAGTATTAGCTGGAGCAATTACAATGCTTTTAA			0	0	0	0	0	0	0	0	0	0	0	0	0	0	0	0	0	0	0	0	0	0	0	0	0	0	0	0	0	0	0	0	0	0	0	0	0	0	0	0	0	0	0	0	0	0	0	0	0	0	0	0	0	0	0	0	0	0	0	0	0	0	0	0	0	0	0	0	0	0	0	0	0	0	0	0	0	0	0	0	0	0	0	0	0	1	0	0	0	0	0	0	0	0	multiple	end_to_end	1	239	superkingdom:Eukaryota;phylum:Heterokontophyta;class:Oomycota;order:Pythiales;family:Pythiaceae;genus:Pythium;species:Pythium chondricola;	superkingdom:100.0;phylum:50.0;class:50.0;order:100.0;family:100.0;genus:100.0;species:73.05;	KY650705.1;2803608;HQ708542.1;2803609;2803610;2803904;KX527563.1;HQ708545.1;HQ708794.1;2803992;2803520;HQ708462.1;2804316;2803278;HQ708941.1;2804314;KJ639197.1;KJ639187.1;KJ639181.1;2803640;2803706;2803937;2804354;HQ708201.1;HQ708842.1;3670984;2804021;HQ708959.1;HQ261482.1;HQ708813.1;3670985;2804284;KT692821.1;HQ708843.1;HQ708922.1;2804245;HQ708906.1;KT692787.1;2803641;2803919;2804315;KT692788.1;HQ708565.1;2804049;2804210;HQ708782.1;KJ944436.1;2803977;HE862399.1;HQ708460.1;EU350529.1;FR774194.1;KJ639179.1;2803701;KJ183091.1;KJ424404.1;EU350525.1;2803544;HQ708714.1;HQ708566.1;2803648;KJ424406.1;2804172;LC194194.1;2803877;KJ424405.1;2803709;HQ708491.1;2803878;EU350524.1;KJ639190.1;KJ639180.1;2803788;KT257386.1;2804088;KC741455.1;KF913683.1;2804370;2803930;MF374747.1;2803932;2803949;KX260343.1;KC741454.1;2804371;2803419;AY129169.1;2960405;3670804;2804023;KJ651338.1;HQ708750.1;3670788;3670974;HQ261376.1;KX404998.1;HQ708754.1;2803730;KT247401.1;HQ708484.1
forward_CO1_16279	ATTATCAGGCGTAGAATTTCATTCAGGAGGTTCTGTGGATTTAACTATTTTTAGTTTACATTTAGCAGGAACTTCTTCTATTTTAGGTTCAATTAATTTTATTACAACTGTAATAAATATGAGAACTCCTGGATTAAAAATGCATAGAATTCCTTTATTTGTATGAGCTATTTTTGTAACAGCTTTTTTATTATTATTATCTTTACCAGTATTAGCAGGTGCTATTACTATGTTATTA			0	0	0	0	0	0	0	0	0	0	0	0	0	0	0	0	0	0	0	0	0	0	0	0	0	0	0	0	0	0	0	0	0	0	0	0	0	0	0	0	0	0	0	0	0	0	0	0	0	0	0	0	0	0	0	0	0	0	0	0	0	0	0	0	0	0	0	0	0	0	0	0	0	0	0	0	0	0	0	0	0	0	0	0	0	1	0	0	0	0	0	0	0	0	multiple	local	1	238	Unclassified
forward_CO1_16280	ATTATCAGGTATTGAATTCCACTCTGGAGGTTCTGTTGATCTAGCTATCTTTAGTTTACACTTAGCTGGAGCATCTTCTATCCTTGGAGCTATGAACTTTATTACTACAGTTTTAAATATGAGAGCCCCTGGTATGACTATGCACAAATTACCTCTATTTGTTTGAGCTGTTTTCATTACTGCTATATTATTAATCCTTTCTCTACCTGTATTTGCTGGTGCTATTACTATGTTATTAA			0	0	0	0	0	0	0	0	0	0	0	0	0	0	0	0	0	0	0	0	0	0	0	0	0	0	0	0	0	0	0	0	0	0	0	0	0	0	0	0	0	0	0	0	0	0	0	0	0	0	0	0	0	0	0	0	0	0	0	0	0	0	0	0	0	0	0	0	0	0	0	0	0	0	0	0	0	0	0	0	0	0	0	0	0	1	0	0	0	0	0	0	0	0	multiple	local	1	239	superkingdom:Eukaryota;phylum:NA;class:NA;order:NA;family:Apusomonadidae;genus:Thecamonas;species:Thecamonas trahens;	superkingdom:88.0;phylum:87.5;class:87.5;order:87.5;family:87.5;genus:87.5;species:87.5;	KP165389.1;3431599;JN029503.1;5942236;3748826
forward_CO1_16281	ATTATCGGGTGTTGAAGCACATTCAGGAGCTTCTGTTGATTTAGCTATCTTTAGTTTACATTTAGCAGGTGCTTCTTCGATTTTAGGTGCTATTAATTTTATTACTACCGTATTAAATATGCGAGTACCTAATTTAAGAATGTATAATATTCCTTTATTTGTTTGAGCTGTTTTTATTACAGCGATATTATTATTATTATCTTTACCTGTTTTAGCAGGAGCGATAATAATGTTAT			0	0	0	0	0	0	0	0	0	0	0	0	0	0	0	0	0	0	0	0	0	0	0	0	0	0	0	0	0	0	0	0	0	0	0	0	0	0	0	0	0	0	0	0	0	0	0	0	0	0	0	0	0	0	0	0	0	0	0	0	0	0	0	0	0	0	0	0	0	0	0	0	0	0	0	0	0	0	0	0	0	0	0	0	0	1	0	0	0	0	0	0	0	0	multiple	local	1	236	superkingdom:Eukaryota;phylum:Heterokontophyta;class:Oomycota;order:Saprolegniales;family:Leptolegniaceae;genus:Aphanomyces;species:Aphanomyces iridis;	superkingdom:100.0;phylum:50.1;class:50.1;order:100.0;family:50.1;genus:100.0;species:99.4;	HQ708194.1;2803251;2803247;2803250;HQ708192.1
forward_CO1_16282	ATTATCTGGTATTACTGCCCAATCTGGTGGATCTGTGGATTTAGCTATCTTTAGTTTGCATTTATCCGGTGCAGCTTCTTTGTTAGGAGCTATAAATTTTATCTGTACTATTACAAACATGCGTTCGCGAAGTTTACCTTTCCATCGAATGCCGTTATTTGTGTGGTCTATTCTTGTTACTGCTTTTTTACTTTTACTCTCTTTACCGGTATTTGCAGGTGCACTAACAATGTTGAT			0	0	0	0	0	0	0	0	0	0	0	0	0	0	0	0	0	0	0	0	0	0	0	0	0	0	0	0	0	0	0	0	0	0	0	0	0	0	0	0	0	0	0	0	0	0	0	0	0	0	0	0	0	0	0	0	0	0	0	0	0	0	0	0	0	0	0	0	0	0	0	0	0	0	0	0	0	0	0	0	0	0	0	0	0	1	0	0	0	0	0	0	0	0	multiple	local	1	237	Unclassified
forward_CO1_16283	ATTATCTTCAATAGAAGCTCACTCAGGTGGTTCTGTAGATTTAGCTATATTTAGTTTACATTTAGCAGGTGCTTCTTCTATTTTAGGTGCTATGAACTTTATAACTACCGTTATAAATATGAGATCTCCTGGTTTAAAAATGCATAGAATTCCTCTATTTGTATGAGCAGTATCTATAACTGCTATTTTATTATTATTATCTTTACCTGTTTTAGCTGGTGCAATAACTATGTTATTA			0	0	0	0	0	0	0	0	0	0	0	0	0	0	0	0	0	0	0	0	0	0	0	0	0	0	0	0	0	0	0	0	0	0	0	0	0	0	0	0	0	0	0	0	0	0	0	0	0	0	0	0	0	0	0	0	0	0	0	0	0	0	0	0	0	0	0	0	0	0	0	0	0	0	0	0	0	0	0	0	0	0	0	0	0	1	0	0	0	0	0	0	0	0	multiple	local	1	238	superkingdom:Eukaryota;phylum:NA;class:Florideophyceae;order:Ceramiales;family:Ceramiaceae;genus:Aglaothamnion;species:Aglaothamnion callophyllidicola;	superkingdom:100.0;phylum:45.0;class:53.0;order:53.0;family:45.0;genus:45.0;species:45.0;	KF214719.1;EU194955.1;2804021;KR604879.1;3528977
forward_CO1_16284	ATTATCTTCTATTGAATTTCATTCAGGTGGTTCTGTCGATTTAGCTATTTTTAGTTTACATTTAGCAGGTGCTTCTTCTATTTTAGGTAGAATTAATTTTATTACAACTAGTTATAATATACGAAATAGTTTAATTTCTTTTGAGCGAATTTCTTTATTTGTGTGAAGGGTTGTTTTAACTACTTTTTTATTAGTTTTATCTTTGCCTGTTTTAGCAGGAGGTATTACTATATT			0	0	0	0	0	0	0	0	0	0	0	0	0	0	0	0	0	0	0	0	0	0	0	0	0	0	0	0	0	0	0	0	0	0	0	0	0	0	0	0	0	0	0	0	0	0	0	0	0	0	0	0	0	0	0	0	0	0	0	0	0	0	0	0	0	0	0	0	0	0	0	0	0	0	0	0	0	0	0	0	0	0	0	0	0	1	0	0	0	0	0	0	0	0	multiple	local	1	234	Unclassified
forward_CO1_16285	ATTATCTTCTATTGAATTTCATTCAGGTGGTTCTGTTGATTTAGCTATTTTTAGTTTACATTTAGCAGGTGCTTCATCTATTTTAGGTGCTATTAATTTTATTACAACTGTATTAAATATGCGTTCACCAAATTTAACTTTAAGTAGAATATCTTTATTTACTTGAGCTATTTTTTTAACTGCTATTTTATTATTATTATCTTTACCTGTATTAGCAGGTGCTATTACTATGTT			0	0	0	0	0	0	0	0	0	0	0	0	0	0	0	0	0	0	0	0	0	0	0	0	0	0	0	0	0	0	0	0	0	0	0	0	0	0	0	0	0	0	0	0	0	0	0	0	0	0	0	0	0	0	0	0	0	0	0	0	0	0	0	0	0	0	0	0	0	0	0	0	0	0	0	0	0	0	0	0	0	0	0	0	0	1	0	0	0	0	0	0	0	0	multiple	local	1	234	superkingdom:Eukaryota;phylum:Arthropoda;class:Malacostraca;order:Amphipoda;family:Niphargidae;genus:Niphargus;species:Niphargus hadzii;	superkingdom:100.0;phylum:100.0;class:67.0;order:67.0;family:67.0;genus:67.0;species:67.0;	8866264;9687257;LC127817.1;6593382;KF460718.1;4008860
forward_CO1_16286	ATTGAGTGCATTACCAATGGCACAACCTGGTTCAGGTATGGGTATGACCTTATGGTTGGTTTCGATGGCTATTTTTATTGCATCGTCATTATTAGGTTCATTGAACTATATCGTGACCATAATCAATTTAAGAACTAAGGGAATGTCTATGACAAGATTACCTTTAACCATATGGGCTTTCTTTGTTACTGCGATTATTGGGGTGATTT			0	0	0	0	0	0	0	0	0	0	0	0	0	0	0	0	0	0	0	0	0	0	0	0	0	0	0	0	0	0	0	0	0	0	0	0	0	0	0	0	0	0	0	0	0	0	0	0	0	0	0	0	0	0	0	0	0	0	0	0	0	0	0	0	0	0	0	0	0	0	0	0	0	0	0	0	0	0	0	0	0	0	0	0	0	1	0	0	0	0	0	0	0	0	multiple	local	0.876543	209	superkingdom:Bacteria;phylum:Bacteroidetes;class:Flavobacteriia;order:Flavobacteriales;family:Flavobacteriaceae;genus:Cellulophaga;species:Cellulophaga algicola;	superkingdom:100.0;phylum:100.0;class:100.0;order:100.0;family:100.0;genus:81.5;species:81.5;	CP002453.1;HG315671.1
forward_CO1_16287	ATTGAGTGCATTACCAATGGCACAACCTGGTTCAGGTATGGGTATGACCTTATGGTTGGTTTCGATGGCTATTTTTATTGCATCGTCATTATTGGGTTCATTGAACTATATCGTGACCATAATCAATTTAAGAACTAAGGGAATGCCTATGACAAGATTACCTTTAACCATATGTGCTTTCTTTGTTACTGCGATTATTGGTTTGATTTCTTTTCCTGTTCTACTTTCCGTTGTATTGTT			0	0	0	0	0	0	0	0	0	0	0	0	0	0	0	0	0	0	0	0	0	0	0	0	0	0	0	0	0	0	0	0	0	0	0	0	0	0	0	0	0	0	0	0	0	0	0	0	0	0	0	0	0	0	0	0	0	0	0	0	0	0	0	0	0	0	0	0	0	0	0	0	0	0	0	0	0	0	0	0	0	0	0	0	0	1	0	0	0	0	0	0	0	0	multiple	local	0.829268	240	Unclassified
forward_CO1_16288	ATTGAGTGCATTACCAATGGCACAACCTGGTTCAGGTATGGGTATGACCTTATGGTTGGTTTCGATGGCTATTTTTATTGCATCGTCATTATTGGGTTCATTGAACTATATCGTGACCATAATCAATTTAAGAACTAAGGGAATGTCTATGACAAGATTACCTTTAACCATATGGGCTTTCTTTGTTACTGCGATTATTGGTGTGATTTCTTTTCCAGTGCTAATTTCAG			0	0	0	0	0	0	0	0	0	0	0	0	0	0	0	0	0	0	0	0	0	0	0	0	0	0	0	0	0	0	0	0	0	0	0	0	0	0	0	0	0	0	0	0	0	0	0	0	0	0	0	0	0	0	0	0	0	0	0	0	0	0	0	0	0	0	0	0	0	0	0	0	0	0	0	0	0	0	0	0	0	0	0	0	0	1	0	0	0	0	0	0	0	0	multiple	local	0.845411	230	superkingdom:Bacteria;phylum:Bacteroidetes;class:Flavobacteriia;order:Flavobacteriales;family:Flavobacteriaceae;genus:Cellulophaga;species:Cellulophaga lytica;	superkingdom:100.0;phylum:100.0;class:100.0;order:100.0;family:100.0;genus:94.75;species:94.75;	CP002534.1;CP015172.1;CP009239.1;HG315671.1
forward_CO1_16289	ATTGAGTGCATTACCAATGGCACAACCTGGTTCAGGTATGGGTATGACCTTATGGTTGGTTTCGATGGCTATTTTTATTGCATCGTCATTATTGGGTTCATTGAACTATATCGTGACCATAATCAATTTAAGAACTAAGGGAATGTCTATGACAAGATTACCTTTAACCATATGGGCTTTCTTTGTTACTGCGATTATTGGTGTGATTTCTTTTCCGGTGCCACTTTCAGCTGCATTGTTGTT			0	0	0	0	0	0	0	0	0	0	0	0	0	0	0	0	0	0	0	0	0	0	0	0	0	0	0	0	0	0	0	0	0	0	0	0	0	0	0	0	0	0	0	0	0	0	0	0	0	0	0	0	0	0	0	0	0	0	0	0	0	0	0	0	0	0	0	0	0	0	0	0	0	0	0	0	0	0	0	0	0	0	0	0	0	1	0	0	0	0	0	0	0	0	multiple	local	0.841463	243	superkingdom:Bacteria;phylum:Bacteroidetes;class:Flavobacteriia;order:Flavobacteriales;family:Flavobacteriaceae;genus:Cellulophaga;species:Cellulophaga lytica;	superkingdom:100.0;phylum:100.0;class:100.0;order:100.0;family:100.0;genus:100.0;species:100.0;	CP009239.1;CP015172.1;CP002534.1
forward_CO1_16290	ATTGAGTGCGCTGCCTCAGGCCATGTCTGGTTCAGGGTTGGGTATGACGTTATGGCTGGTGGCTATGGCGCTATTTATCGTCAGTTCGTTGCTGGGAGGGATTAACTACATTACCACTATTATTAATTTGCGTACCCAGGGTATGTCTTTTTCCAGACTGCCACTTACAATTTGGGCGTTCTTTTTTACGGCAATTATAGGTTTGCTTTCTTTTCCGGTACTATTTGCCGCGGCCTTGCTACTC			0	0	0	0	0	0	0	0	0	0	0	0	0	0	0	0	0	0	0	0	0	0	0	0	0	0	0	0	0	0	0	0	0	0	0	0	0	0	0	0	0	0	0	0	0	0	0	0	0	0	0	0	0	0	0	0	0	0	0	0	0	0	0	0	0	0	0	0	0	0	0	0	0	0	0	0	0	0	0	0	0	0	0	0	0	1	0	0	0	0	0	0	0	0				no_hit	not_found
forward_CO1_16291	ATTGTCAAGTATAAAAGGACATTCTGGTGGTTCTGTTGATTTAGCTATTTTTAGTTTACATTTGTCAGGTGCCGCTTCTATTTTAGGAGCAATAAATTTCATTTGTACAATTACCAATATGAGATCAAAAAGTTTACCATTTCATCGACTACCATTGTTTGTTTGGTCTATCTTTATAACAGCATTTTTGTTACTTTTGTCTTTACCAGTTTTTGCAGGTGCTTTAACCATGTTAATTACT			0	0	0	0	0	0	0	0	0	0	0	0	0	0	0	0	0	0	0	0	0	0	0	0	0	0	0	0	0	0	0	0	0	0	0	0	0	0	0	0	0	0	0	0	0	0	0	0	0	0	0	0	0	0	0	0	0	0	0	0	0	0	0	0	0	0	0	0	0	0	0	0	0	0	0	0	0	0	0	0	0	0	0	0	0	1	0	0	0	0	0	0	0	0	multiple	local	1	241	superkingdom:Eukaryota;phylum:Bacillariophyta;class:Bacillariophyceae;order:Naviculales;family:Sellaphoraceae;genus:Sellaphora;species:Sellaphora bacillum;	superkingdom:100.0;phylum:100.0;class:100.0;order:100.0;family:67.6666666667;genus:67.6666666667;species:38.7047619048;	EF164930.1;FJ042924.1;EF164941.2;FJ042925.1;AB971667.1;EF164942.1;JN418692.1;EF164929.1
forward_CO1_16292	CACGAGACGGAGCTACAACTCGTATGACGTCTTCTGCTTGAAAAAAAAAAAGAAAAATGTAAAAGCCCCGGTCTCAAC			0	0	0	0	0	0	0	0	0	0	0	0	0	0	0	0	0	0	0	0	0	0	0	0	0	0	0	0	0	0	0	0	0	0	0	0	0	0	0	0	0	0	0	0	0	0	0	0	0	0	0	0	0	0	0	0	0	0	0	0	0	0	0	0	0	0	0	0	0	0	0	0	0	0	0	0	0	0	0	0	0	0	0	0	0	1	0	0	0	0	0	0	0	0				no_hit	not_found
forward_CO1_16293	CACGAGACGGAGCTACATCTCGTATGCCGTCTTCTGCTTGAAAAAAAAAAATTGCGAACCTTATCAGCTAGAGGAAGG			0	0	0	0	0	0	0	0	0	0	0	0	0	0	0	0	0	0	0	0	0	0	0	0	0	0	0	0	0	0	0	0	0	0	0	0	0	0	0	0	0	0	0	0	0	0	0	0	0	0	0	0	0	0	0	0	0	0	0	0	0	0	0	0	0	0	0	0	0	0	0	0	0	0	0	0	0	0	0	0	0	0	0	0	0	1	0	0	0	0	0	0	0	0				no_hit	not_found
forward_CO1_16294	CCTCAGAGATAAGTTGGGCCACTCTAGTATTTCAATTGATATAATTATTTTTTCTTTACATCTCGCCGGGGCTTCTTCTATTATAGGGGGGATTAACTTTATTAGCACTGTTTCTAACATGCGTAGCGCGGGGGTAAGGCTTGAGCGTATATCTTTATTTGTATGGGCCCTATTATTAACTACAATTTTGTTAGTTTTTTCTTTACCGGTTTCGGCAGGGGGAATTACGA			0	0	0	0	0	0	0	0	0	0	0	0	0	0	0	0	0	0	0	0	0	0	0	0	0	0	0	0	0	0	0	0	0	0	0	0	0	0	0	0	0	0	0	0	0	0	0	0	0	0	0	0	0	0	0	0	0	0	0	0	0	0	0	0	0	0	0	0	0	0	0	0	0	0	0	0	0	0	0	0	0	0	0	0	0	1	0	0	0	0	0	0	0	0	multiple	local	1	230	Unclassified
forward_CO1_16295	CCTCAGAGATAAGTTGGGCCACTCTAGTATTTCAATTGATATAATTATTTTTTCTTTACATCTCGCCGGGGCTTCTTCTATTATAGGGGGGATTAACTTTATTAGCACTGTTTCTAACATGCGTAGCGCGGGGGTAAGGCTTGAGCGTATATCTTTATTTGTATGGGCCCTATTATTAGCTACAATTTTGTTAGTTTTTTCTTTACCGGTTTTGGCAGGGGGAATTAAGATGT			0	0	0	0	0	0	0	0	0	0	0	0	0	0	0	0	0	0	0	0	0	0	0	0	0	0	0	0	0	0	0	0	0	0	0	0	0	0	0	0	0	0	0	0	0	0	0	0	0	0	0	0	0	0	0	0	0	0	0	0	0	0	0	0	0	0	0	0	0	0	0	0	0	0	0	0	0	0	0	0	0	0	0	0	0	1	0	0	0	0	0	0	0	0	multiple	local	1	233	Unclassified
forward_CO1_16296	CCTCTCGAGAAATATTGCTCATGGGGGCCCGGCGGTTGACATGGCTATTTTTTCACTTCATTTAGCTGGTATTTCGTCTATTATGGCCTCTATGAATTTCTTAGTGACTGTTTATAATATGCGAACATCTTCTCTAATTATGGAGCGGGTTACTTTATTAGTTTGGTCTCTTTCTATTACGGCTATGTTATTAATTGGGTCTCTTCCTGTGTTAGCTGCTG			0	0	0	0	0	0	0	0	0	0	0	0	0	0	0	0	0	0	0	0	0	0	0	0	0	0	0	0	0	0	0	0	0	0	0	0	0	0	0	0	0	0	0	0	0	0	0	0	0	0	0	0	0	0	0	0	0	0	0	0	0	0	0	0	0	0	0	0	0	0	0	0	0	0	0	0	0	0	0	0	0	0	0	0	0	1	0	0	0	0	0	0	0	0	multiple	end_to_end	0.995475	221	superkingdom:Eukaryota;phylum:Annelida;class:Polychaeta;order:NA;family:Capitellidae;genus:Capitella;species:Capitella teleta;	superkingdom:100.0;phylum:100.0;class:100.0;order:9.8047008547;family:100.0;genus:100.0;species:89.7952991453;	9724305;9724141;9724580;9724583;9724586;9724588;9724584;9724589;9724581;9724579;9724582;9724587;9724585;9724591;9724595;9724590;9724593;9724594;9724592;KX286329.1
forward_CO1_16297	CGAGCCCACGAGACGGAGCTACATCTCGTATGCCGTCTTCTGCTTGAAAAAAAAAAGAATGGTTGGTGATTGGGGT			0	0	0	0	0	0	0	0	0	0	0	0	0	0	0	0	0	0	0	0	0	0	0	0	0	0	0	0	0	0	0	0	0	0	0	0	0	0	0	0	0	0	0	0	0	0	0	0	0	0	0	0	0	0	0	0	0	0	0	0	0	0	0	0	0	0	0	0	0	0	0	0	0	0	0	0	0	0	0	0	0	0	0	0	0	1	0	0	0	0	0	0	0	0				no_hit	not_found
forward_CO1_16298	CTATCCGGAAATCTCGCCCATTCAGGCCCATCTGTAGACATAGTAATCTTCTCACTCCATCTTGCCGGAGCCAGATCAATTCTAGCCTCTATTAACTTTATTACTACAGTTAAAAAACTTCGATCAGGAGTGTCACTATCAGCCACTCCTTTATTCGTCTGATCCGTAAATATTACTACTGTCCTCCTGCTTCTATCACTTCCTGTTCTAGCCGGAGCCATTACAATACTTCTA			0	0	0	0	0	0	0	0	0	0	0	0	0	0	0	0	0	0	0	0	0	0	0	0	0	0	0	0	0	0	0	0	0	0	0	0	0	0	0	0	0	0	0	0	0	0	0	0	0	0	0	0	0	0	0	0	0	0	0	0	0	0	0	0	0	0	0	0	0	0	0	0	0	0	0	0	0	0	0	0	0	0	0	0	0	1	0	0	0	0	0	0	0	0	multiple	local	1	234	superkingdom:Eukaryota;phylum:Annelida;class:Polychaeta;order:Polychaeta_incertae_sedis;family:Orbiniidae;genus:Orbinia;species:Orbinia johnsoni;	superkingdom:100.0;phylum:100.0;class:100.0;order:100.0;family:100.0;genus:85.3232107023;species:85.3232107023;	7437832;7437791;7437763;7437626;7437762;7437761;7437707;7437588;7437834;7437631;7437708;7437758;7437784;7437655;7437684;7437829;7437770;7437774;7437767;7437765;7437585;7437618;7437617;7437728;7437621;7437766;7437654;7437620;7437692;7437715
forward_CO1_16299	CTATCCGGAAATCTCGCCCATTCAGGCCCATCTGTAGACATAGTAATCTTCTCACTCCATCTTGCCGGAGCCAGATCAATTCTAGCCTCTATTAACTTTATTACTACAGTTAAAAAACTTCGATCAGGAGTGTCACTATCAGCCACTCCTTTATTCGTCTGATCCGTAAATATTACTACTGTCCTCCTGTTTCTATCACTTCCTGTTCTAGCCGGAGCCATTACAATA			0	0	0	0	0	0	0	0	0	0	0	0	0	0	0	0	0	0	0	0	0	0	0	0	0	0	0	0	0	0	0	0	0	0	0	0	0	0	0	0	0	0	0	0	0	0	0	0	0	0	0	0	0	0	0	0	0	0	0	0	0	0	0	0	0	0	0	0	0	0	0	0	0	0	0	0	0	0	0	0	0	0	0	0	0	1	0	0	0	0	0	0	0	0	multiple	local	1	228	superkingdom:Eukaryota;phylum:Annelida;class:Polychaeta;order:Polychaeta_incertae_sedis;family:Orbiniidae;genus:Orbinia;species:Orbinia johnsoni;	superkingdom:100.0;phylum:100.0;class:100.0;order:100.0;family:100.0;genus:71.3834050496;species:71.3834050496;	7437832;7437791;7437762;7437626;7437763;7437707;7437588;7437761;7437621;7437616;7437759;7437684;7437770;7437767;7437631;7437585;7437758;7437765;7437625;7437618;7437617;7437774;7437829;7437655;7437708;7437766;7437620;7437715;7437692
forward_CO1_16300	CTCAGAGATAAGTTGGGCCACTCTAGTATTTCAATTGATATAATTATTTTTTCTTTACATCTCGCCGGGGCTTCTTCTATTATAGGGGGGATTAACTTTATTAGCACTGTTTCTAACATGCGTAGCGCGGGGGTAAGGCTTGAGCGTATATCTTTATTTGTATGGGCCCTATTATTAACTAAAATTTTGTTAGTTTTTTCTTTATCGGTTTTGGCAGGGGGA			0	0	0	0	0	0	0	0	0	0	0	0	0	0	0	0	0	0	0	0	0	0	0	0	0	0	0	0	0	0	0	0	0	0	0	0	0	0	0	0	0	0	0	0	0	0	0	0	0	0	0	0	0	0	0	0	0	0	0	0	0	0	0	0	0	0	0	0	0	0	0	0	0	0	0	0	0	0	0	0	0	0	0	0	0	1	0	0	0	0	0	0	0	0	multiple	local	1	222	Unclassified
forward_CO1_16301	CTCAGAGATAAGTTGGGCCACTCTAGTATTTCAATTGATATAATTATTTTTTCTTTACATCTCGCCGGGGCTTCTTCTATTATAGGGGGGATTAACTTTATTAGCACTGTTTCTAACATGCGTAGCGCGGGGGTAAGGCTTGAGCGTATATCTTTATTTGTATGGGCCCTATTATTAACTACAATTTTGTTAGTTTTTTC			0	0	0	0	0	0	0	0	0	0	0	0	0	0	0	0	0	0	0	0	0	0	0	0	0	0	0	0	0	0	0	0	0	0	0	0	0	0	0	0	0	0	0	0	0	0	0	0	0	0	0	0	0	0	0	0	0	0	0	0	0	0	0	0	0	0	0	0	0	0	0	0	0	0	0	0	0	0	0	0	0	0	0	0	0	1	0	0	0	0	0	0	0	0	multiple	local	1	200	Unclassified
forward_CO1_16302	CTCAGAGATAAGTTGGGCCACTCTAGTATTTCAATTGATATAATTATTTTTTCTTTACATCTCGCCGGGGCTTCTTCTATTATAGGGGGGATTAACTTTATTAGCACTGTTTCTAACATGCGTAGCGCGGGGGTAAGGCTTGAGCGTATATCTTTATTTGTATGGGCCCTATTATTAACTACAATTTTGTTAGTTTTTTCTTTACCGGTTTTGGCAGGGGGAATTACGATTTTA			0	0	0	0	0	0	0	0	0	0	0	0	0	0	0	0	0	0	0	0	0	0	0	0	0	0	0	0	0	0	0	0	0	0	0	0	0	0	0	0	0	0	0	0	0	0	0	0	0	0	0	0	0	0	0	0	0	0	0	0	0	0	0	0	0	0	0	0	0	0	0	0	0	0	0	0	0	0	0	0	0	0	0	0	0	1	0	0	0	0	0	0	0	0	multiple	local	1	234	Unclassified
forward_CO1_16303	CTCTATCCGGAAATCTCGCCCATTCAGGCCCATCTGTAGACATAGTAATCTTCTCACTCCATCTTGCCGGAGCCAGATCAATTCTAGCCTCTATTAACTTTATTACTACAGTTAAAAACCTTCGATCAGGAGTGTCACTATCAGCCACTCCTTTATTCGTCTGATCCGTAAATATTACTACTGTCCTCCTGCTTCTATCACTTCCTGTTCTAGCCGGAGCCATTACAATACTTC			0	0	0	0	0	0	0	0	0	0	0	0	0	0	0	0	0	0	0	0	0	0	0	0	0	0	0	0	0	0	0	0	0	0	0	0	0	0	0	0	0	0	0	0	0	0	0	0	0	0	0	0	0	0	0	0	0	0	0	0	0	0	0	0	0	0	0	0	0	0	0	0	0	0	0	0	0	0	0	0	0	0	0	0	0	1	0	0	0	0	0	0	0	0	multiple	local	1	234	superkingdom:Eukaryota;phylum:Annelida;class:Polychaeta;order:Polychaeta_incertae_sedis;family:Orbiniidae;genus:Orbinia;species:Orbinia johnsoni;	superkingdom:100.0;phylum:100.0;class:100.0;order:100.0;family:100.0;genus:90.4532019704;species:90.4532019704;	7437707;7437588;7437626;7437791;7437762;7437763;7437761;7437832;7437834;7437631;7437784;7437759;7437684;7437616;7437617;7437767;7437618;7437708;7437774;7437655;7437765;7437758;7437728;7437829;7437625;7437585;7437770;7437764;7437621;7437620;7437715;7437692
forward_CO1_16304	CTCTATCCGGAAATCTCGCCCATTCAGGCCCATCTGTAGACATAGTAATCTTCTCACTCCATCTTGCCGGAGCCAGATCAGTTCTAGCCTCTATTAACTTTATTACTACAGTTAAAAAACTTCGATCAGGAGTGTCACTATCAGCCACTCCTTTATTCGTCTGATCCGTAAATATTACTACTGCCCTCCTGCTTCTATCACTTCCTGTTCTAGCCGGAGCCATTACAATAC			0	0	0	0	0	0	0	0	0	0	0	0	0	0	0	0	0	0	0	0	0	0	0	0	0	0	0	0	0	0	0	0	0	0	0	0	0	0	0	0	0	0	0	0	0	0	0	0	0	0	0	0	0	0	0	0	0	0	0	0	0	0	0	0	0	0	0	0	0	0	0	0	0	0	0	0	0	0	0	0	0	0	0	0	0	1	0	0	0	0	0	0	0	0	multiple	local	1	231	superkingdom:Eukaryota;phylum:Annelida;class:Polychaeta;order:Polychaeta_incertae_sedis;family:Orbiniidae;genus:Orbinia;species:Orbinia johnsoni;	superkingdom:100.0;phylum:100.0;class:100.0;order:100.0;family:100.0;genus:76.4095238095;species:76.4095238095;	7437832;7437707;7437762;7437588;7437761;7437791;7437763;7437626;7437758;7437616;7437585;7437829;7437784;7437708;7437621;7437764;7437728;7437684;7437774;7437631;7437767;7437770;7437759;7437617;7437625;7437765;7437655;7437618;7437620;7437715;7437692
forward_CO1_16305	CTCTCGAGAAATATTGCTCATGGGGGCCCGGCGGTTGACATGGCTATTTTTTCACTTCATTTAGCTGGTATTTCGTCTATTATGGCCTCTATGAATTTCTTAGTGACTGTTTATAATATGCGAACATCTTCTATAATTATGGAGCGGGTTACTTTATTAGTTTGGTCTCTCTCTATTACGGCTATGTTATTAATTGGGTCTCTTCCTGTGTTTGCTGCTGG			0	0	0	0	0	0	0	0	0	0	0	0	0	0	0	0	0	0	0	0	0	0	0	0	0	0	0	0	0	0	0	0	0	0	0	0	0	0	0	0	0	0	0	0	0	0	0	0	0	0	0	0	0	0	0	0	0	0	0	0	0	0	0	0	0	0	0	0	0	0	0	0	0	0	0	0	0	0	0	0	0	0	0	0	0	1	0	0	0	0	0	0	0	0	multiple	end_to_end	0.99095	221	superkingdom:Eukaryota;phylum:Annelida;class:Polychaeta;order:NA;family:Capitellidae;genus:Capitella;species:Capitella teleta;	superkingdom:100.0;phylum:100.0;class:100.0;order:9.93282828283;family:100.0;genus:100.0;species:90.0671717172;	9724580;9724589;9724305;9724588;9724581;9724584;9724141;9724586;9724583;9724579;9724582;9724587;9724585;9724595;9724590;9724591;9724592;9724593;9724594
forward_CO1_16306	CTCTTTCTAGAAACATCGCCCACGCAAGACCAGCTGTTGACATGGCGATCTTCTCTCTTCATTTAGCAGGGGCCTCATCCGTCGCGGCATCTATTAACTTTATAACTACCATTTATAACATACGAAACGAAGGATACACTATGGAACGTGTCCCCCTATTTGTTTGATCAATTATAATCACAGCTGGACTCCTTGTCCTGGCTATCCCGGTTTTAGCTGCTGGAATCACCATGCTACTAA			0	0	0	0	0	0	0	0	0	0	0	0	0	0	0	0	0	0	0	0	0	0	0	0	0	0	0	0	0	0	0	0	0	0	0	0	0	0	0	0	0	0	0	0	0	0	0	0	0	0	0	0	0	0	0	0	0	0	0	0	0	0	0	0	0	0	0	0	0	0	0	0	0	0	0	0	0	0	0	0	0	0	0	0	0	1	0	0	0	0	0	0	0	0	multiple	local	1	240	Unclassified
forward_CO1_16307	CTTGTCAAGAAATCTGGGACATCCCGGTAGAAGAGTAGATTTTGCTATTTTCTCCCTACACTTAGCTGGTATGTCTAGAATTTTAGGAAGTATTAATTTTATCACTACTATTTTTAACATGCGAGTTTCTGAAATGAGTTTATCCCGGACTCCTCTTTTTATCTGAGCTGTTTTAACAACAACTTTCCTACTAGTTTTATCTCTACCCGTTTTAGCTGGAGCTATTACTA			0	0	0	0	0	0	0	0	0	0	0	0	0	0	0	0	0	0	0	0	0	0	0	0	0	0	0	0	0	0	0	0	0	0	0	0	0	0	0	0	0	0	0	0	0	0	0	0	0	0	0	0	0	0	0	0	0	0	0	0	0	0	0	0	0	0	0	0	0	0	0	0	0	0	0	0	0	0	0	0	0	0	0	0	0	1	0	0	0	0	0	0	0	0	multiple	local	1	230	Unclassified
forward_CO1_16308	CTTGTCAAGAAATCTGGGACATCCCGGTAGAAGAGTAGATTTTGCTATTTTCTCCCTACACTTAGCTGGTATGTCTAGAATTTTAGGAAGTATTAATTTTATCACTACTATTTTTAACATGCGAGTTTCTGAAATGAGTTTATCCCGGACTCCTCTTTTTATCTGAGCTGTTTTAACAACAACTTTCCTACTAGTTTTATCTCTACCCGTTTTAGCTGGAGCTATTACTATACTT			0	0	0	0	0	0	0	0	0	0	0	0	0	0	0	0	0	0	0	0	0	0	0	0	0	0	0	0	0	0	0	0	0	0	0	0	0	0	0	0	0	0	0	0	0	0	0	0	0	0	0	0	0	0	0	0	0	0	0	0	0	0	0	0	0	0	0	0	0	0	0	0	0	0	0	0	0	0	0	0	0	0	0	0	0	1	0	0	0	0	0	0	0	0	multiple	local	1	235	Unclassified
forward_CO1_16309	CTTGTCAAGAAATCTGGGACATCCCGGTAGAAGAGTAGATTTTGCTATTTTCTCCCTACACTTAGCTGGTATGTCTAGAATTTTAGGAAGTATTAATTTTATCACTACTATTTTTAACATGCGAGTTTCTGAAATGAGTTTATCCCGGACTCCTCTTTTTATCTGAGCTGTTTTAACAACAACTTTCCTACTAGTTTTATCTCTACCCGTTTTAGCTGGAGCTATTACTATACTTCTC			0	0	0	0	0	0	0	0	0	0	0	0	0	0	0	0	0	0	0	0	0	0	0	0	0	0	0	0	0	0	0	0	0	0	0	0	0	0	0	0	0	0	0	0	0	0	0	0	0	0	0	0	0	0	0	0	0	0	0	0	0	0	0	0	0	0	0	0	0	0	0	0	0	0	0	0	0	0	0	0	0	0	0	0	0	1	0	0	0	0	0	0	0	0	multiple	local	1	238	Unclassified
forward_CO1_16310	GAGCACACGAGACGGAGCTACATCTCGTATGCCGTCTTCTGCTTGAAAAAAAAAAAAAAAAAAAAGACAGAAAAACTAGAGCGTTAAGAGAAAGAACAT			0	0	0	0	0	0	0	0	0	0	0	0	0	0	0	0	0	0	0	0	0	0	0	0	0	0	0	0	0	0	0	0	0	0	0	0	0	0	0	0	0	0	0	0	0	0	0	0	0	0	0	0	0	0	0	0	0	0	0	0	0	0	0	0	0	0	0	0	0	0	0	0	0	0	0	0	0	0	0	0	0	0	0	0	0	1	0	0	0	0	0	0	0	0				no_hit	not_found
forward_CO1_16311	GAGCCCACGAACGGAGCTACATCTCGTATGCCGT			0	0	0	0	0	0	0	0	0	0	0	0	0	0	0	0	0	0	0	0	0	0	0	0	0	0	0	0	0	0	0	0	0	0	0	0	0	0	0	0	0	0	0	0	0	0	0	0	0	0	0	0	0	0	0	0	0	0	0	0	0	0	0	0	0	0	0	0	0	0	0	0	0	0	0	0	0	0	0	0	0	0	0	0	0	1	0	0	0	0	0	0	0	0				no_hit	not_found
forward_CO1_16312	GAGCCCACGAACGGAGCTACATCTCGTATGCCGTCTTCTGCTTGAAAAAAAAAAA			0	0	0	0	0	0	0	0	0	0	0	0	0	0	0	0	0	0	0	0	0	0	0	0	0	0	0	0	0	0	0	0	0	0	0	0	0	0	0	0	0	0	0	0	0	0	0	0	0	0	0	0	0	0	0	0	0	0	0	0	0	0	0	0	0	0	0	0	0	0	0	0	0	0	0	0	0	0	0	0	0	0	0	0	0	1	0	0	0	0	0	0	0	0				no_hit	not_found
forward_CO1_16313	GAGCCCACGAGACGCGTAGTAATCTCGTATGACGTCTTCTGCTTGAAAAAAAAAATACCGCGAGAAGTTATTCAAACCTTACCATCTAGAGGAAGGT			0	0	0	0	0	0	0	0	0	0	0	0	0	0	0	0	0	0	0	0	0	0	0	0	0	0	0	0	0	0	0	0	0	0	0	0	0	0	0	0	0	0	0	0	0	0	0	0	0	0	0	0	0	0	0	0	0	0	0	0	0	0	0	0	0	0	0	0	0	0	0	0	0	0	0	0	0	0	0	0	0	0	0	0	0	1	0	0	0	0	0	0	0	0				no_hit	not_found
forward_CO1_16314	GAGCCCACGAGACGCGTAGTAATCTCGTATGCCGTCTTCTGCTTGAAAAAAAAAAAAAAAAGAAAACTAAGG			0	0	0	0	0	0	0	0	0	0	0	0	0	0	0	0	0	0	0	0	0	0	0	0	0	0	0	0	0	0	0	0	0	0	0	0	0	0	0	0	0	0	0	0	0	0	0	0	0	0	0	0	0	0	0	0	0	0	0	0	0	0	0	0	0	0	0	0	0	0	0	0	0	0	0	0	0	0	0	0	0	0	0	0	0	1	0	0	0	0	0	0	0	0	single	local	1	72	Unclassified
forward_CO1_16315	GAGCCCACGAGACGCGTAGTAATCTCGTATGCCGTCTTCTGCTTGAAAAAAAAAAAAAATCATCTTTGATTAACTCTAAGAAGTCTCAAGACTGAA			0	0	0	0	0	0	0	0	0	0	0	0	0	0	0	0	0	0	0	0	0	0	0	0	0	0	0	0	0	0	0	0	0	0	0	0	0	0	0	0	0	0	0	0	0	0	0	0	0	0	0	0	0	0	0	0	0	0	0	0	0	0	0	0	0	0	0	0	0	0	0	0	0	0	0	0	0	0	0	0	0	0	0	0	0	1	0	0	0	0	0	0	0	0				no_hit	not_found
forward_CO1_16316	GAGCCCACGAGACGCGTAGTAATCTCGTATGCCGTCTTCTGCTTGAAAAAAAAAAAAACAAAAGGAA			0	0	0	0	0	0	0	0	0	0	0	0	0	0	0	0	0	0	0	0	0	0	0	0	0	0	0	0	0	0	0	0	0	0	0	0	0	0	0	0	0	0	0	0	0	0	0	0	0	0	0	0	0	0	0	0	0	0	0	0	0	0	0	0	0	0	0	0	0	0	0	0	0	0	0	0	0	0	0	0	0	0	0	0	0	1	0	0	0	0	0	0	0	0				no_hit	not_found
forward_CO1_16317	GAGCCCACGAGACGCGTAGTAATCTCGTATGCCGTCTTCTGCTTGAAAAAAAAAAAAAGAAAACTGCTAAGACTCTTAAACCTCAACATTTAGAGAAAGTAAAATTCGTCACA			0	0	0	0	0	0	0	0	0	0	0	0	0	0	0	0	0	0	0	0	0	0	0	0	0	0	0	0	0	0	0	0	0	0	0	0	0	0	0	0	0	0	0	0	0	0	0	0	0	0	0	0	0	0	0	0	0	0	0	0	0	0	0	0	0	0	0	0	0	0	0	0	0	0	0	0	0	0	0	0	0	0	0	0	0	1	0	0	0	0	0	0	0	0				no_hit	not_found
forward_CO1_16318	GAGCCCACGAGACGCGTAGTAATCTCGTATGCCGTCTTCTGCTTGAAAAAAAAAAAAAGACTAGAAAT			0	0	0	0	0	0	0	0	0	0	0	0	0	0	0	0	0	0	0	0	0	0	0	0	0	0	0	0	0	0	0	0	0	0	0	0	0	0	0	0	0	0	0	0	0	0	0	0	0	0	0	0	0	0	0	0	0	0	0	0	0	0	0	0	0	0	0	0	0	0	0	0	0	0	0	0	0	0	0	0	0	0	0	0	0	1	0	0	0	0	0	0	0	0				no_hit	not_found
forward_CO1_16319	GAGCCCACGAGACGCGTAGTAATCTCGTATGCCGTCTTCTGCTTGAAAAAAAAAAAATCATATGTAAACTCCCACAACCCAACAGATGA			0	0	0	0	0	0	0	0	0	0	0	0	0	0	0	0	0	0	0	0	0	0	0	0	0	0	0	0	0	0	0	0	0	0	0	0	0	0	0	0	0	0	0	0	0	0	0	0	0	0	0	0	0	0	0	0	0	0	0	0	0	0	0	0	0	0	0	0	0	0	0	0	0	0	0	0	0	0	0	0	0	0	0	0	0	1	0	0	0	0	0	0	0	0				no_hit	not_found
forward_CO1_16320	GAGCCCACGAGACGCGTAGTAATCTCGTATGCCGTCTTCTGCTTGAAAAAAAAAACAAATGAT			0	0	0	0	0	0	0	0	0	0	0	0	0	0	0	0	0	0	0	0	0	0	0	0	0	0	0	0	0	0	0	0	0	0	0	0	0	0	0	0	0	0	0	0	0	0	0	0	0	0	0	0	0	0	0	0	0	0	0	0	0	0	0	0	0	0	0	0	0	0	0	0	0	0	0	0	0	0	0	0	0	0	0	0	0	1	0	0	0	0	0	0	0	0				no_hit	not_found
forward_CO1_16321	GAGCCCACGAGACGCGTAGTAATCTCGTATGCCGTCTTCTGCTTGAAAAAAAAAAGCTGAACTTGTGTAAACCTTATCATTTAGAGGAAGGT			0	0	0	0	0	0	0	0	0	0	0	0	0	0	0	0	0	0	0	0	0	0	0	0	0	0	0	0	0	0	0	0	0	0	0	0	0	0	0	0	0	0	0	0	0	0	0	0	0	0	0	0	0	0	0	0	0	0	0	0	0	0	0	0	0	0	0	0	0	0	0	0	0	0	0	0	0	0	0	0	0	0	0	0	0	1	0	0	0	0	0	0	0	0				no_hit	not_found
forward_CO1_16322	GAGCCCACGAGACGCGTAGTAATCTCGTATGCCGTCTTCTGCTTGAAAAAAAAAAGTAGTGCGTGGAACTGAAACGAGCTTAACTGTCTAGA			0	0	0	0	0	0	0	0	0	0	0	0	0	0	0	0	0	0	0	0	0	0	0	0	0	0	0	0	0	0	0	0	0	0	0	0	0	0	0	0	0	0	0	0	0	0	0	0	0	0	0	0	0	0	0	0	0	0	0	0	0	0	0	0	0	0	0	0	0	0	0	0	0	0	0	0	0	0	0	0	0	0	0	0	0	1	0	0	0	0	0	0	0	0				no_hit	not_found
forward_CO1_16323	GAGCCCACGAGACGGAGATACATCTCGTATGCCGTCTTCTGCTTGAAAAAAAAAAACGCAGAAAAATTAATTGGGTGTG			0	0	0	0	0	0	0	0	0	0	0	0	0	0	0	0	0	0	0	0	0	0	0	0	0	0	0	0	0	0	0	0	0	0	0	0	0	0	0	0	0	0	0	0	0	0	0	0	0	0	0	0	0	0	0	0	0	0	0	0	0	0	0	0	0	0	0	0	0	0	0	0	0	0	0	0	0	0	0	0	0	0	0	0	0	1	0	0	0	0	0	0	0	0				no_hit	not_found
forward_CO1_16324	GAGCCCACGAGACGGAGCACATCTCGTATGCCGT			0	0	0	0	0	0	0	0	0	0	0	0	0	0	0	0	0	0	0	0	0	0	0	0	0	0	0	0	0	0	0	0	0	0	0	0	0	0	0	0	0	0	0	0	0	0	0	0	0	0	0	0	0	0	0	0	0	0	0	0	0	0	0	0	0	0	0	0	0	0	0	0	0	0	0	0	0	0	0	0	0	0	0	0	0	1	0	0	0	0	0	0	0	0				no_hit	not_found
forward_CO1_16325	GAGCCCACGAGACGGAGCTACAACTCGTATGCCGTCTTCTGCTTGAAAAAA			0	0	0	0	0	0	0	0	0	0	0	0	0	0	0	0	0	0	0	0	0	0	0	0	0	0	0	0	0	0	0	0	0	0	0	0	0	0	0	0	0	0	0	0	0	0	0	0	0	0	0	0	0	0	0	0	0	0	0	0	0	0	0	0	0	0	0	0	0	0	0	0	0	0	0	0	0	0	0	0	0	0	0	0	0	1	0	0	0	0	0	0	0	0				no_hit	not_found
forward_CO1_16326	GAGCCCACGAGACGGAGCTACACCTCGTATGCCGTCTTCTGTTTGAAAAAAAAAATTGCGAGAACTTGTCTCAACCTTATCATCTAGAGGCCGGT			0	0	0	0	0	0	0	0	0	0	0	0	0	0	0	0	0	0	0	0	0	0	0	0	0	0	0	0	0	0	0	0	0	0	0	0	0	0	0	0	0	0	0	0	0	0	0	0	0	0	0	0	0	0	0	0	0	0	0	0	0	0	0	0	0	0	0	0	0	0	0	0	0	0	0	0	0	0	0	0	0	0	0	0	0	1	0	0	0	0	0	0	0	0				no_hit	not_found
forward_CO1_16327	GAGCCCACGAGACGGAGCTACATATCGTATGCCGTCTTCTGCTTGAAAAAAAAAAAAAGCGTAATCAGCCAGAATTTGTTCAAACCGTGTCATTTAGA			0	0	0	0	0	0	0	0	0	0	0	0	0	0	0	0	0	0	0	0	0	0	0	0	0	0	0	0	0	0	0	0	0	0	0	0	0	0	0	0	0	0	0	0	0	0	0	0	0	0	0	0	0	0	0	0	0	0	0	0	0	0	0	0	0	0	0	0	0	0	0	0	0	0	0	0	0	0	0	0	0	0	0	0	0	1	0	0	0	0	0	0	0	0				no_hit	not_found
forward_CO1_16328	GAGCCCACGAGACGGAGCTACATCTCGTATGCCGTCTTCTGCTTGAAAAAAAAAAAAAG			0	0	0	0	0	0	0	0	0	0	0	0	0	0	0	0	0	0	0	0	0	0	0	0	0	0	0	0	0	0	0	0	0	0	0	0	0	0	0	0	0	0	0	0	0	0	0	0	0	0	0	0	0	0	0	0	0	0	0	0	0	0	0	0	0	0	0	0	0	0	0	0	0	0	0	0	0	0	0	0	0	0	0	0	0	1	0	0	0	0	0	0	0	0				no_hit	not_found
forward_CO1_16329	GAGCCCACGAGACGGAGCTACATCTCGTATGCCGTCTTCTGCTTGAAAAAAAAAAAAAGGGTTAAAACGTAACAAGTGAACCTTAAG			0	0	0	0	0	0	0	0	0	0	0	0	0	0	0	0	0	0	0	0	0	0	0	0	0	0	0	0	0	0	0	0	0	0	0	0	0	0	0	0	0	0	0	0	0	0	0	0	0	0	0	0	0	0	0	0	0	0	0	0	0	0	0	0	0	0	0	0	0	0	0	0	0	0	0	0	0	0	0	0	0	0	0	0	0	1	0	0	0	0	0	0	0	0				no_hit	not_found
forward_CO1_16330	GAGCCCACGAGACGGAGCTACATCTCGTATGCCGTCTTCTGCTTGAAAAAAAAAAAAATAGACATAAAAA			0	0	0	0	0	0	0	0	0	0	0	0	0	0	0	0	0	0	0	0	0	0	0	0	0	0	0	0	0	0	0	0	0	0	0	0	0	0	0	0	0	0	0	0	0	0	0	0	0	0	0	0	0	0	0	0	0	0	0	0	0	0	0	0	0	0	0	0	0	0	0	0	0	0	0	0	0	0	0	0	0	0	0	0	0	1	0	0	0	0	0	0	0	0				no_hit	not_found
forward_CO1_16331	GAGCCCACGAGACGGAGCTACATCTCGTATGCCGTCTTCTGCTTGAAAAAAAAAAAAATATTATTACTTAGA			0	0	0	0	0	0	0	0	0	0	0	0	0	0	0	0	0	0	0	0	0	0	0	0	0	0	0	0	0	0	0	0	0	0	0	0	0	0	0	0	0	0	0	0	0	0	0	0	0	0	0	0	0	0	0	0	0	0	0	0	0	0	0	0	0	0	0	0	0	0	0	0	0	0	0	0	0	0	0	0	0	0	0	0	0	1	0	0	0	0	0	0	0	0				no_hit	not_found
forward_CO1_16332	GAGCCCACGAGACGGAGCTACATCTCGTATGCCGTCTTCTGCTTGAAAAAAAAAAAACAAAAACCG			0	0	0	0	0	0	0	0	0	0	0	0	0	0	0	0	0	0	0	0	0	0	0	0	0	0	0	0	0	0	0	0	0	0	0	0	0	0	0	0	0	0	0	0	0	0	0	0	0	0	0	0	0	0	0	0	0	0	0	0	0	0	0	0	0	0	0	0	0	0	0	0	0	0	0	0	0	0	0	0	0	0	0	0	0	1	0	0	0	0	0	0	0	0				no_hit	not_found
forward_CO1_16333	GAGCCCACGAGACGGAGCTACATCTCGTATGCCGTCTTCTGCTTGAAAAAAAAAAAACACGAAAACAAACACCA			0	0	0	0	0	0	0	0	0	0	0	0	0	0	0	0	0	0	0	0	0	0	0	0	0	0	0	0	0	0	0	0	0	0	0	0	0	0	0	0	0	0	0	0	0	0	0	0	0	0	0	0	0	0	0	0	0	0	0	0	0	0	0	0	0	0	0	0	0	0	0	0	0	0	0	0	0	0	0	0	0	0	0	0	0	1	0	0	0	0	0	0	0	0				no_hit	not_found
forward_CO1_16334	GAGCCCACGAGACGGAGCTACATCTCGTATGCCGTCTTCTGCTTGAAAAAAAAAAAACCGT			0	0	0	0	0	0	0	0	0	0	0	0	0	0	0	0	0	0	0	0	0	0	0	0	0	0	0	0	0	0	0	0	0	0	0	0	0	0	0	0	0	0	0	0	0	0	0	0	0	0	0	0	0	0	0	0	0	0	0	0	0	0	0	0	0	0	0	0	0	0	0	0	0	0	0	0	0	0	0	0	0	0	0	0	0	1	0	0	0	0	0	0	0	0				no_hit	not_found
forward_CO1_16335	GAGCCCACGAGACGGAGCTACATCTCGTATGCCGTCTTCTGCTTGAAAAAAAAAAAAGGCTGGTAATTGA			0	0	0	0	0	0	0	0	0	0	0	0	0	0	0	0	0	0	0	0	0	0	0	0	0	0	0	0	0	0	0	0	0	0	0	0	0	0	0	0	0	0	0	0	0	0	0	0	0	0	0	0	0	0	0	0	0	0	0	0	0	0	0	0	0	0	0	0	0	0	0	0	0	0	0	0	0	0	0	0	0	0	0	0	0	1	0	0	0	0	0	0	0	0				no_hit	not_found
forward_CO1_16336	GAGCCCACGAGACGGAGCTACATCTCGTATGCCGTCTTCTGCTTGAAAAAAAAAAAAGTGACCTAGAAGATAGTCAAACTTTGTCATTT			0	0	0	0	0	0	0	0	0	0	0	0	0	0	0	0	0	0	0	0	0	0	0	0	0	0	0	0	0	0	0	0	0	0	0	0	0	0	0	0	0	0	0	0	0	0	0	0	0	0	0	0	0	0	0	0	0	0	0	0	0	0	0	0	0	0	0	0	0	0	0	0	0	0	0	0	0	0	0	0	0	0	0	0	0	1	0	0	0	0	0	0	0	0				no_hit	not_found
forward_CO1_16337	GAGCCCACGAGACGGAGCTACATCTCGTATGCCGTCTTCTGCTTGAAAAAAAAAAACATTGAGACAGAGCTCTGTAGAATTTATTCAAACCTTAAC			0	0	0	0	0	0	0	0	0	0	0	0	0	0	0	0	0	0	0	0	0	0	0	0	0	0	0	0	0	0	0	0	0	0	0	0	0	0	0	0	0	0	0	0	0	0	0	0	0	0	0	0	0	0	0	0	0	0	0	0	0	0	0	0	0	0	0	0	0	0	0	0	0	0	0	0	0	0	0	0	0	0	0	0	0	1	0	0	0	0	0	0	0	0				no_hit	not_found
forward_CO1_16338	GAGCCCACGAGACGGAGCTACATCTCGTATGCCGTCTTCTGCTTGAAAAAAAAAAAGGTGGGTTGAGCGACT			0	0	0	0	0	0	0	0	0	0	0	0	0	0	0	0	0	0	0	0	0	0	0	0	0	0	0	0	0	0	0	0	0	0	0	0	0	0	0	0	0	0	0	0	0	0	0	0	0	0	0	0	0	0	0	0	0	0	0	0	0	0	0	0	0	0	0	0	0	0	0	0	0	0	0	0	0	0	0	0	0	0	0	0	0	1	0	0	0	0	0	0	0	0				no_hit	not_found
forward_CO1_16339	GAGCCCACGAGACGGAGCTACATCTCGTATGCCGTCTTCTGCTTGAAAAAAAAAAAGTTCTGTGTGAAATCGCTCGGCTCAACCGAAGAACG			0	0	0	0	0	0	0	0	0	0	0	0	0	0	0	0	0	0	0	0	0	0	0	0	0	0	0	0	0	0	0	0	0	0	0	0	0	0	0	0	0	0	0	0	0	0	0	0	0	0	0	0	0	0	0	0	0	0	0	0	0	0	0	0	0	0	0	0	0	0	0	0	0	0	0	0	0	0	0	0	0	0	0	0	0	1	0	0	0	0	0	0	0	0				no_hit	not_found
forward_CO1_16340	GAGCCCACGAGACGGAGCTACATCTCGTATGCCGTCTTCTGCTTGAAAAAAAAAAATAGTACGTGGAACTCAAACGACCTTAACTGTCTA			0	0	0	0	0	0	0	0	0	0	0	0	0	0	0	0	0	0	0	0	0	0	0	0	0	0	0	0	0	0	0	0	0	0	0	0	0	0	0	0	0	0	0	0	0	0	0	0	0	0	0	0	0	0	0	0	0	0	0	0	0	0	0	0	0	0	0	0	0	0	0	0	0	0	0	0	0	0	0	0	0	0	0	0	0	1	0	0	0	0	0	0	0	0				no_hit	not_found
forward_CO1_16341	GAGCCCACGAGACGGAGCTACATCTCGTATGCCGTCTTCTGCTTGAAAAAAAAAAATGAGAGAACTAAGCAAAACCTAACCAATTAG			0	0	0	0	0	0	0	0	0	0	0	0	0	0	0	0	0	0	0	0	0	0	0	0	0	0	0	0	0	0	0	0	0	0	0	0	0	0	0	0	0	0	0	0	0	0	0	0	0	0	0	0	0	0	0	0	0	0	0	0	0	0	0	0	0	0	0	0	0	0	0	0	0	0	0	0	0	0	0	0	0	0	0	0	0	1	0	0	0	0	0	0	0	0				no_hit	not_found
forward_CO1_16342	GAGCCCACGAGACGGAGCTACATCTCGTATGCCGTCTTCTGCTTGAAAAAAAAAAATGGGAAACTGCGAAGACGCGTATACCTGAGCATTTAGAGG			0	0	0	0	0	0	0	0	0	0	0	0	0	0	0	0	0	0	0	0	0	0	0	0	0	0	0	0	0	0	0	0	0	0	0	0	0	0	0	0	0	0	0	0	0	0	0	0	0	0	0	0	0	0	0	0	0	0	0	0	0	0	0	0	0	0	0	0	0	0	0	0	0	0	0	0	0	0	0	0	0	0	0	0	0	1	0	0	0	0	0	0	0	0				no_hit	not_found
forward_CO1_16343	GAGCCCACGAGACGGAGCTACATCTCGTATGCCGTCTTCTGCTTGAAAAAAAAAACAA			0	0	0	0	0	0	0	0	0	0	0	0	0	0	0	0	0	0	0	0	0	0	0	0	0	0	0	0	0	0	0	0	0	0	0	0	0	0	0	0	0	0	0	0	0	0	0	0	0	0	0	0	0	0	0	0	0	0	0	0	0	0	0	0	0	0	0	0	0	0	0	0	0	0	0	0	0	0	0	0	0	0	0	0	0	1	0	0	0	0	0	0	0	0				no_hit	not_found
forward_CO1_16344	GAGCCCACGAGACGGAGCTACATCTCGTATGCCGTCTTCTGCTTGAAAAAAAAAATAA			0	0	0	0	0	0	0	0	0	0	0	0	0	0	0	0	0	0	0	0	0	0	0	0	0	0	0	0	0	0	0	0	0	0	0	0	0	0	0	0	0	0	0	0	0	0	0	0	0	0	0	0	0	0	0	0	0	0	0	0	0	0	0	0	0	0	0	0	0	0	0	0	0	0	0	0	0	0	0	0	0	0	0	0	0	1	0	0	0	0	0	0	0	0				no_hit	not_found
forward_CO1_16345	GAGCCCACGAGACGGAGCTACATCTCGTATGCCGTCTTCTGCTTGAAAAAAAAAATAAAAAGACAAAAGTTTCAAGCTTGAGTGTCT			0	0	0	0	0	0	0	0	0	0	0	0	0	0	0	0	0	0	0	0	0	0	0	0	0	0	0	0	0	0	0	0	0	0	0	0	0	0	0	0	0	0	0	0	0	0	0	0	0	0	0	0	0	0	0	0	0	0	0	0	0	0	0	0	0	0	0	0	0	0	0	0	0	0	0	0	0	0	0	0	0	0	0	0	0	1	0	0	0	0	0	0	0	0				no_hit	not_found
forward_CO1_16346	GAGCCCACGAGACGGAGCTAGATCTCGTATGCCGTCTTCTGCTTGAAAAAAAAAAAAAAA			0	0	0	0	0	0	0	0	0	0	0	0	0	0	0	0	0	0	0	0	0	0	0	0	0	0	0	0	0	0	0	0	0	0	0	0	0	0	0	0	0	0	0	0	0	0	0	0	0	0	0	0	0	0	0	0	0	0	0	0	0	0	0	0	0	0	0	0	0	0	0	0	0	0	0	0	0	0	0	0	0	0	0	0	0	1	0	0	0	0	0	0	0	0				no_hit	not_found
forward_CO1_16347	GAGCCCACGAGACGGGAGCTACATCTCGTATGCCGTCTTCTGCTTGAAAAAAAAAAATTAAAAGAAATTGTCTAAACCTTCAACTTTAGCGGAAATT			0	0	0	0	0	0	0	0	0	0	0	0	0	0	0	0	0	0	0	0	0	0	0	0	0	0	0	0	0	0	0	0	0	0	0	0	0	0	0	0	0	0	0	0	0	0	0	0	0	0	0	0	0	0	0	0	0	0	0	0	0	0	0	0	0	0	0	0	0	0	0	0	0	0	0	0	0	0	0	0	0	0	0	0	0	1	0	0	0	0	0	0	0	0				no_hit	not_found
forward_CO1_16348	GAGCCCACGAGACGGGCTACATCTCGTATGCCGTCTTCTGCTTGAAAAAAAAAAACTAGACCCGGAAATAAAGAAAACGAGAATTTCAC			0	0	0	0	0	0	0	0	0	0	0	0	0	0	0	0	0	0	0	0	0	0	0	0	0	0	0	0	0	0	0	0	0	0	0	0	0	0	0	0	0	0	0	0	0	0	0	0	0	0	0	0	0	0	0	0	0	0	0	0	0	0	0	0	0	0	0	0	0	0	0	0	0	0	0	0	0	0	0	0	0	0	0	0	0	1	0	0	0	0	0	0	0	0				no_hit	not_found
forward_CO1_16349	GAGCCCACGAGAGGAGCTACATCTCGTATGCCGTC			0	0	0	0	0	0	0	0	0	0	0	0	0	0	0	0	0	0	0	0	0	0	0	0	0	0	0	0	0	0	0	0	0	0	0	0	0	0	0	0	0	0	0	0	0	0	0	0	0	0	0	0	0	0	0	0	0	0	0	0	0	0	0	0	0	0	0	0	0	0	0	0	0	0	0	0	0	0	0	0	0	0	0	0	0	1	0	0	0	0	0	0	0	0				no_hit	not_found
forward_CO1_16350	GAGCCCACGAGCGGAGCTACATCTCGTATGCCG			0	0	0	0	0	0	0	0	0	0	0	0	0	0	0	0	0	0	0	0	0	0	0	0	0	0	0	0	0	0	0	0	0	0	0	0	0	0	0	0	0	0	0	0	0	0	0	0	0	0	0	0	0	0	0	0	0	0	0	0	0	0	0	0	0	0	0	0	0	0	0	0	0	0	0	0	0	0	0	0	0	0	0	0	0	1	0	0	0	0	0	0	0	0				no_hit	not_found
forward_CO1_16351	GCGCCCACGAGACGGAGCTACATCTCGTATGCCGTCTTCTGCTTGAAAAAAAAAAAAAAAAAAAAAAAAACCAAC			0	0	0	0	0	0	0	0	0	0	0	0	0	0	0	0	0	0	0	0	0	0	0	0	0	0	0	0	0	0	0	0	0	0	0	0	0	0	0	0	0	0	0	0	0	0	0	0	0	0	0	0	0	0	0	0	0	0	0	0	0	0	0	0	0	0	0	0	0	0	0	0	0	0	0	0	0	0	0	0	0	0	0	0	0	1	0	0	0	0	0	0	0	0	multiple	local	1	75	Unclassified
forward_CO1_16352	GCGCCCACGAGACGGAGCTACATCTCGTATGCCGTCTTCTGCTTGAAAAAAAAAAAAAAAAGTAAAAACAAAATTAATCGCAGCGGCTTGCA			0	0	0	0	0	0	0	0	0	0	0	0	0	0	0	0	0	0	0	0	0	0	0	0	0	0	0	0	0	0	0	0	0	0	0	0	0	0	0	0	0	0	0	0	0	0	0	0	0	0	0	0	0	0	0	0	0	0	0	0	0	0	0	0	0	0	0	0	0	0	0	0	0	0	0	0	0	0	0	0	0	0	0	0	0	1	0	0	0	0	0	0	0	0				no_hit	not_found
forward_CO1_16353	GCGCCCACGAGACTACGCTGCATCTCGTATGCCGTCTTCTGCTTGAAAAAAAAAAACTTATGCAACATAAGTTTTTACAACCTT			0	0	0	0	0	0	0	0	0	0	0	0	0	0	0	0	0	0	0	0	0	0	0	0	0	0	0	0	0	0	0	0	0	0	0	0	0	0	0	0	0	0	0	0	0	0	0	0	0	0	0	0	0	0	0	0	0	0	0	0	0	0	0	0	0	0	0	0	0	0	0	0	0	0	0	0	0	0	0	0	0	0	0	0	0	1	0	0	0	0	0	0	0	0				no_hit	not_found
forward_CO1_16354	GCGCCCAGAGACGCGTAGTAATCTCGTATGCCGTCT			0	0	0	0	0	0	0	0	0	0	0	0	0	0	0	0	0	0	0	0	0	0	0	0	0	0	0	0	0	0	0	0	0	0	0	0	0	0	0	0	0	0	0	0	0	0	0	0	0	0	0	0	0	0	0	0	0	0	0	0	0	0	0	0	0	0	0	0	0	0	0	0	0	0	0	0	0	0	0	0	0	0	0	0	0	1	0	0	0	0	0	0	0	0				no_hit	not_found
forward_CO1_16355	GTACCCACGAGACTACGCTGCATCTCGTATGCCGTCTTCTGCTTGAAAAAAAAAATGTG			0	0	0	0	0	0	0	0	0	0	0	0	0	0	0	0	0	0	0	0	0	0	0	0	0	0	0	0	0	0	0	0	0	0	0	0	0	0	0	0	0	0	0	0	0	0	0	0	0	0	0	0	0	0	0	0	0	0	0	0	0	0	0	0	0	0	0	0	0	0	0	0	0	0	0	0	0	0	0	0	0	0	0	0	0	1	0	0	0	0	0	0	0	0				no_hit	not_found
forward_CO1_16356	GTGCCCACGAGACGCGTAGTAATCTCGTATGCCGTCTTCTGCTTGAAAAAAAAAACAGATTTAACAGGGAAGTCA			0	0	0	0	0	0	0	0	0	0	0	0	0	0	0	0	0	0	0	0	0	0	0	0	0	0	0	0	0	0	0	0	0	0	0	0	0	0	0	0	0	0	0	0	0	0	0	0	0	0	0	0	0	0	0	0	0	0	0	0	0	0	0	0	0	0	0	0	0	0	0	0	0	0	0	0	0	0	0	0	0	0	0	0	0	1	0	0	0	0	0	0	0	0				no_hit	not_found
forward_CO1_16357	GTTAGCCTCTATTGAAGCACATTCTGGTGGTGCTGTTGATTTAGCTATTTTTAGTTTACATTTAGCAGGGGCTACTTCTGTTTTAGGTGCGATTAATTTTATAACAACTATATTTAATATGAGAGCTCCAAATTTAAAAATGCATAGAATTCCTTTATTTGTTTGAGCAATTTTAATTACTGCATTTTTATTATTATTATCATTACCTGTATTGGCCGGGGCTATTACTAACACTC			0	0	0	0	0	0	0	0	0	0	0	0	0	0	0	0	0	0	0	0	0	0	0	0	0	0	0	0	0	0	0	0	0	0	0	0	0	0	0	0	0	0	0	0	0	0	0	0	0	0	0	0	0	0	0	0	0	0	0	0	0	0	0	0	0	0	0	0	0	0	0	0	0	0	0	0	0	0	0	0	0	0	0	0	0	1	0	0	0	0	0	0	0	0	multiple	local	1	236	Unclassified
forward_CO1_16358	GTTATCTAGAAATATTGCTCATGGAGGGCCTGCCGTTGATATGGCAATTTTTTCTCTTCATTTAGCTGGAATTTCTTCAATTATGGCTTCTATGAATTTTTTGGTGACAGTGTATAATATGCGAACATCTTCTATAATTTTAGAGCGGGTTAGTTTACTTGTGTGATCTCTTTCTATTACGGCGATACTATTAATTGGGTCTTTACCTATTTTAGCTGCTGGGATCACTATGTTACT			0	0	0	0	0	0	0	0	0	0	0	0	0	0	0	0	0	0	0	0	0	0	0	0	0	0	0	0	0	0	0	0	0	0	0	0	0	0	0	0	0	0	0	0	0	0	0	0	0	0	0	0	0	0	0	0	0	0	0	0	0	0	0	0	0	0	0	0	0	0	0	0	0	0	0	0	0	0	0	0	0	0	0	0	0	1	0	0	0	0	0	0	0	0	multiple	local	0.954545	237	superkingdom:Eukaryota;phylum:Annelida;class:Polychaeta;order:NA;family:Capitellidae;genus:Capitella;species:Capitella capitata;	superkingdom:100.0;phylum:96.1236263736;class:96.1236263736;order:41.4358974359;family:94.076007326;genus:94.076007326;species:75.2689255189;	9724264;2718518;4677505;4677542;5452065;5452064;2718517;4677547;4677546;5452069;4677541;5452063;5452062;3345469;4677539;5452067;5452066;6873083;4677537;3345468;6874485;KX121879.1;KF815717.1;HQ023470.1;GU672407.1;KF737175.1;JX676169.1;JX676137.1;HQ023469.1;9724592;9724591;9724590;9724593;9724594;9724595;9724587;9724582;9724581;9724589;9724580;9724584;9724141;9724586;9724305;9724583;9724588;9724579;9724585;KX286329.1;9724262;9724263;9724261;9724253;9724256;9724252;9724260;9724250;9724255;9724246;9724258;9724259;9724257;9724254;9724251;9724249;9724240;9724245;9724244;9724242;9724243;9724241;9724247;9724248
forward_CO1_16359	TAAGAAGAACTATAGGGCACTCTGGAAATAGAGTAGATTTGGCTATTTTTAGATTACATTTAGCTGGTGCTTCTTCTATTTTAGGTAGAATTAATTTTATTACAACTAGTTATAATATACGAAATAGTTTAATTTCTTTTGAGCGAATTTCTTTATTTGTGTGAAGGGTTGTTTTAACTACTTTTTTATTAGTTTTATCTTTGCCTGTTTTAGCAGGAGGTA			0	0	0	0	0	0	0	0	0	0	0	0	0	0	0	0	0	0	0	0	0	0	0	0	0	0	0	0	0	0	0	0	0	0	0	0	0	0	0	0	0	0	0	0	0	0	0	0	0	0	0	0	0	0	0	0	0	0	0	0	0	0	0	0	0	0	0	0	0	0	0	0	0	0	0	0	0	0	0	0	0	0	0	0	0	1	0	0	0	0	0	0	0	0	multiple	local	1	222	Unclassified
forward_CO1_16360	TAAGAAGAACTATAGGGCACTCTGGAAATAGAGTAGATTTGGCTATTTTTAGATTACATTTAGCTGGTGCTTCTTCTATTTTAGGTAGAATTAATTTTATTACAACTAGTTATAATATACGAAATAGTTTAATTTCTTTTGAGCGAATTTCTTTATTTGTGTGAAGGGTTGTTTTAACTACTTTTTTATTAGTTTTATCTTTGCCTGTTTTAGCAGGAGGTATT			0	0	0	0	0	0	0	0	0	0	0	0	0	0	0	0	0	0	0	0	0	0	0	0	0	0	0	0	0	0	0	0	0	0	0	0	0	0	0	0	0	0	0	0	0	0	0	0	0	0	0	0	0	0	0	0	0	0	0	0	0	0	0	0	0	0	0	0	0	0	0	0	0	0	0	0	0	0	0	0	0	0	0	0	0	1	0	0	0	0	0	0	0	0	multiple	local	1	224	Unclassified
forward_CO1_16361	TATCCGGAAATCTCGCCCATTCAGGCCCATCTGTAGACATAGTAATCTTCTCACTCCATCTTGCCGGAGCCAGATCAATTCTAGCCTCTATTAACTTTATTACTACAGTTAAAAAACTTCGATCAGGAGTGTCACTATCAGCCACTCCTTTATTCGTCTGATCCGTAAACATTACTACTGTCCTCCTGCTTCTATCACTTCCTGTTCTAGCCGGAGCC			0	0	0	0	0	0	0	0	0	0	0	0	0	0	0	0	0	0	0	0	0	0	0	0	0	0	0	0	0	0	0	0	0	0	0	0	0	0	0	0	0	0	0	0	0	0	0	0	0	0	0	0	0	0	0	0	0	0	0	0	0	0	0	0	0	0	0	0	0	0	0	0	0	0	0	0	0	0	0	0	0	0	0	0	0	1	0	0	0	0	0	0	0	0	multiple	local	0.944444	218	superkingdom:Eukaryota;phylum:Annelida;class:Polychaeta;order:Polychaeta_incertae_sedis;family:Orbiniidae;genus:Leitoscoloplos;species:Leitoscoloplos pugettensis;	superkingdom:100.0;phylum:100.0;class:100.0;order:96.9583333333;family:100.0;genus:84.919047619;species:63.2857142857;	3989826;9980879;2635730;2635729;5777905;KF808175.1;2635727;2635728;HM473439.1;2635731;3192114;HM473441.1;HM473440.1;HM473442.1;7437791;7437588;7437761;7437762;7437763;7437626;7437832;7437707;HM473437.1;7437834;4027927;4027926;4039488;7437616;7437684;7437784;7437618;7437758;7437759;7437764;7437770;7437625;7437655;7437829;7437708;7437617;7437621;7437728;7437585;7437631;7437774;7437765;7437767;7437766;7437624;7437620;7437692;7437715
forward_CO1_16362	TATCCGGAAATCTCGCCCATTCAGGCCCATCTGTAGACATAGTAATCTTCTCACTCCATCTTGCCGGAGCCAGATCAATTCTAGCCTCTATTAACTTTATTACTACAGTTAAAACACTTCGATCACGAGTGTCACTATCAGCCACTCCTTTATTCGTCTGATCCGTAAATATTACTACTGTCCTCCTGCTTCTATCACTTCCTGTTCTAGCCGGAGCCATTACAATAC			0	0	0	0	0	0	0	0	0	0	0	0	0	0	0	0	0	0	0	0	0	0	0	0	0	0	0	0	0	0	0	0	0	0	0	0	0	0	0	0	0	0	0	0	0	0	0	0	0	0	0	0	0	0	0	0	0	0	0	0	0	0	0	0	0	0	0	0	0	0	0	0	0	0	0	0	0	0	0	0	0	0	0	0	0	1	0	0	0	0	0	0	0	0	multiple	local	0.972222	228	superkingdom:Eukaryota;phylum:Annelida;class:Polychaeta;order:Polychaeta_incertae_sedis;family:Orbiniidae;genus:Leitoscoloplos;species:Leitoscoloplos pugettensis;	superkingdom:100.0;phylum:100.0;class:100.0;order:95.5;family:100.0;genus:76.4381868132;species:41.1257326007;	9980879;3989826;2635730;2635729;3192114;HM473439.1;2635731;2635728;2635727;5777905;KF808175.1;HM473441.1;HM473440.1;HM473442.1;7437832;7437588;7437626;7437761;7437791;7437707;7437763;7437762;4027927;4027926;4039488;HM473437.1;7437834
forward_CO1_16363	TCAGAGATAAGTTGGGCCACTCTAGTATTTCAATCGATATAATTATTTTTTCTTTACATCTCGCCGGGGCTTCTTCTATTATAGGGGGGATTAACTTTATTAGCACTGTTTCTAACATGCGTAGCGCGGGGGTAAGGCTTGAGCGTATATCTTTATTTGTATGGGCCCTATTATTAACTACAATTTTGTTAGTTTTTTCTTTACCGGTTTTGGCAGGGGGAATTACGATGTTATT			0	0	0	0	0	0	0	0	0	0	0	0	0	0	0	0	0	0	0	0	0	0	0	0	0	0	0	0	0	0	0	0	0	0	0	0	0	0	0	0	0	0	0	0	0	0	0	0	0	0	0	0	0	0	0	0	0	0	0	0	0	0	0	0	0	0	0	0	0	0	0	0	0	0	0	0	0	0	0	0	0	0	0	0	0	1	0	0	0	0	0	0	0	0	multiple	local	1	235	Unclassified
forward_CO1_16364	TCAGAGATAAGTTGGGCCACTCTAGTATTTCAATTGATATAATTATTTTTTCTTTACATCTCGCCGGGGCTTCTTCTATTATAGGGGGGATTAACTTTATTAGCACTGTTTCTAACATGCGTAGCGCGGGGGTAAGGCTTGAGCGTATATCTTTATTTGTATGGGCCCTATTATTAACTACAATTTTGTTAGTTTTTTCTTTACCGGTTTTGGCAGGGGGAATTACGATGTTAT			0	0	0	0	0	0	0	0	0	0	0	0	0	0	0	0	0	0	0	0	0	0	0	0	0	0	0	0	0	0	0	0	0	0	0	0	0	0	0	0	0	0	0	0	0	0	0	0	0	0	0	0	0	0	0	0	0	0	0	0	0	0	0	0	0	0	0	0	0	0	0	0	0	0	0	0	0	0	0	0	0	0	0	0	0	1	0	0	0	0	0	0	0	0	multiple	local	1	234	Unclassified
forward_CO1_16365	TCAGAGATAAGTTGGGCCACTCTAGTATTTCAATTGATATAATTATTTTTTCTTTACATCTCGCCGGGGCTTCTTCTATTATAGGGGGGATTAACTTTATTAGCACTGTTTCTAACATGCGTAGCGCGGGGGTAAGGCTTGAGCGTATATCTTTATTTGTATGGGCCCTATTATTAACTACAATTTTGTTAGTTTTTTCTTTACCGGTTTTGGCAGGGGGAATTACGATGTTATTAAC			0	0	0	0	0	0	0	0	0	0	0	0	0	0	0	0	0	0	0	0	0	0	0	0	0	0	0	0	0	0	0	0	0	0	0	0	0	0	0	0	0	0	0	0	0	0	0	0	0	0	0	0	0	0	0	0	0	0	0	0	0	0	0	0	0	0	0	0	0	0	0	0	0	0	0	0	0	0	0	0	0	0	0	0	0	1	0	0	0	0	0	0	0	0	multiple	local	1	238	Unclassified
forward_CO1_16366	TCTATCCGGAAATCTCGCCCACTCAGGCCCATCTGTAGACATAGTAATCTTCTCACTCCATCTTGCCGAAGCCAGATCAATTCTAGCCTCTATTAACTTTATTACTACAGTTAAAAAACTTCGATCAGGAGTGTCACTATCAGCCACTCCTTTATTCGTCTGATCCGTAAATATTACTACTGTCCTCCTGCTTCTATCACTTCCTGTTCTAGCCGGAGCCATTACAATACTTCTA			0	0	0	0	0	0	0	0	0	0	0	0	0	0	0	0	0	0	0	0	0	0	0	0	0	0	0	0	0	0	0	0	0	0	0	0	0	0	0	0	0	0	0	0	0	0	0	0	0	0	0	0	0	0	0	0	0	0	0	0	0	0	0	0	0	0	0	0	0	0	0	0	0	0	0	0	0	0	0	0	0	0	0	0	0	1	0	0	0	0	0	0	0	0	multiple	local	1	235	superkingdom:Eukaryota;phylum:Annelida;class:Polychaeta;order:Polychaeta_incertae_sedis;family:Orbiniidae;genus:Orbinia;species:Orbinia johnsoni;	superkingdom:100.0;phylum:100.0;class:100.0;order:87.3375;family:100.0;genus:49.1625;species:49.1625;	5777905;KF808175.1;7437762;7437763;7437588;7437707;7437761;7437791;7437832;7437626;7437834;4028503;4028500;7437655;7437764;7437758;7437774;7437759;7437617;7437767;7437625;7437784;7437684;7437708;7437616;4028501;7437829;7437585;7437770;7437728;7437621;7437631;7437618;4028504;7437765;4028499;7437654;7437624;7437620;7437692;7437715
forward_CO1_16367	TCTATCCGGAAATCTCGCCCATCCAGGCCCATCTGTAGACATAGTAATCTTCTCACTCCATCTTGCCGGAGCCAGATCAATTCTAGCCTCTATTAACTTTATTACTACAGTTAAAAAACTTCGATCAGGAGTGTCACTATCAGCCACTCCATTATTCGTCTGATCCGTACATATTACTACTGTCCTCCTGCTTCTATCACTTCCTGTTCTAGCCGGAGCCATTACAATAC			0	0	0	0	0	0	0	0	0	0	0	0	0	0	0	0	0	0	0	0	0	0	0	0	0	0	0	0	0	0	0	0	0	0	0	0	0	0	0	0	0	0	0	0	0	0	0	0	0	0	0	0	0	0	0	0	0	0	0	0	0	0	0	0	0	0	0	0	0	0	0	0	0	0	0	0	0	0	0	0	0	0	0	0	0	1	0	0	0	0	0	0	0	0	multiple	local	1	230	superkingdom:Eukaryota;phylum:Annelida;class:Polychaeta;order:Polychaeta_incertae_sedis;family:Orbiniidae;genus:Orbinia;species:Orbinia johnsoni;	superkingdom:100.0;phylum:100.0;class:100.0;order:84.4090909091;family:100.0;genus:32.8740349928;species:32.8740349928;	5777905;KF808175.1;7437588;7437626;7437791;7437762;7437763;7437707;7437832;7437761;4028503;7437834;7437616;7437618;7437764;7437767;7437784;4028500;7437770;7437829;7437585;7437621;7437759;7437684;7437631;7437625;7437708;7437758;7437765;7437774;7437728;7437655;7437617;7437620;7437692;7437715
forward_CO1_16368	TCTATCCGGAAATCTCGCCCATTCAGGCCAATCTGTAGACATAGTAATCTTCTCACTCCATCTTGCCGGAGCCAGATCAATTCTAGCCTCTATTAACTTTATTACTACAGTTAAAAAACTTCGATCAGGAGTGTCACTATCAGCCACTCCTTTATTCGTCTGATCCGTAAATATTACTACTGTCCTCCTGCTTCTATCACTTCCTGTTCTAG			0	0	0	0	0	0	0	0	0	0	0	0	0	0	0	0	0	0	0	0	0	0	0	0	0	0	0	0	0	0	0	0	0	0	0	0	0	0	0	0	0	0	0	0	0	0	0	0	0	0	0	0	0	0	0	0	0	0	0	0	0	0	0	0	0	0	0	0	0	0	0	0	0	0	0	0	0	0	0	0	0	0	0	0	0	1	0	0	0	0	0	0	0	0	multiple	local	1	212	superkingdom:Eukaryota;phylum:Annelida;class:Polychaeta;order:Polychaeta_incertae_sedis;family:Orbiniidae;genus:Scolaricia;species:NA;	superkingdom:100.0;phylum:100.0;class:100.0;order:69.75;family:100.0;genus:60.5;species:31.25;	KF808175.1;5777905;4028503;4028500
forward_CO1_16369	TCTATCCGGAAATCTCGCCCATTCAGGCCAATCTGTAGACATAGTAATCTTCTCACTCCATCTTGCCGGAGCCAGATCAATTCTAGCCTCTATTAACTTTATTACTACAGTTAAAAAACTTCGATCAGGAGTGTCACTATCAGCCACTCCTTTATTCGTCTGATCCGTAAATATTACTACTGTCCTCCTGCTTCTATCACTTCCTGTTCTAGCCGGAGC			0	0	0	0	0	0	0	0	0	0	0	0	0	0	0	0	0	0	0	0	0	0	0	0	0	0	0	0	0	0	0	0	0	0	0	0	0	0	0	0	0	0	0	0	0	0	0	0	0	0	0	0	0	0	0	0	0	0	0	0	0	0	0	0	0	0	0	0	0	0	0	0	0	0	0	0	0	0	0	0	0	0	0	0	0	1	0	0	0	0	0	0	0	0	multiple	local	1	219	superkingdom:Eukaryota;phylum:Annelida;class:Polychaeta;order:Polychaeta_incertae_sedis;family:Orbiniidae;genus:Scolaricia;species:NA;	superkingdom:100.0;phylum:100.0;class:100.0;order:79.9166666667;family:100.0;genus:40.1666666667;species:35.1722661397;	KF808175.1;5777905;4028503;4028500;7437764;7437617;7437767;7437616;7437758;7437829;7437708;7437765;7437759;7437631;7437625;7437774;7437684;7437655;7437770;7437728;7437621;7437784;7437618;7437585;7437624;7437620
forward_CO1_16370	TCTATCCGGAAATCTCGCCCATTCAGGCCCACCTGTAGACATAGTAATCTTCTCACTCCATCTTGCCGGAGCCAGATCAATTCTAGCCTCTATTAACTTTATTACTACAGTTAAAAAACTTCGATCAGGAGTGTCACTATCAGCCACTCCTTTATTCGTCTGATCCGTAAATATTACTACTGTCCTCCTGCTTCTATCACTTCCTGTTCTAGCCGGAGCCATTACAATACTT			0	0	0	0	0	0	0	0	0	0	0	0	0	0	0	0	0	0	0	0	0	0	0	0	0	0	0	0	0	0	0	0	0	0	0	0	0	0	0	0	0	0	0	0	0	0	0	0	0	0	0	0	0	0	0	0	0	0	0	0	0	0	0	0	0	0	0	0	0	0	0	0	0	0	0	0	0	0	0	0	0	0	0	0	0	1	0	0	0	0	0	0	0	0	multiple	local	1	232	superkingdom:Eukaryota;phylum:Annelida;class:Polychaeta;order:Polychaeta_incertae_sedis;family:Orbiniidae;genus:Scolaricia;species:NA;	superkingdom:100.0;phylum:100.0;class:100.0;order:76.6666666667;family:100.0;genus:46.6666666667;species:31.9718614719;	KF808175.1;5777905;4028503;4028500;4028501;7437684;7437708;7437759;7437758;7437784;7437767;7437655;7437728;7437774;7437621;7437616;7437625;7437770;7437764;4028504;7437631;4028499;7437765;7437618;7437617;7437829;7437585;7437654;7437620
forward_CO1_16371	TCTATCCGGAAATCTCGCCCATTCAGGCCCATCTGTAGACACAGTAATCTTCTCACTCCATCTTGCCGGAGCCAGATCAATTCTAGCCTCTATTAACTTTATTACTACAGTTAAAAAACTTCGATCAGGAGTGTCACTATCAGCCACTCCTTTATTCGTCTGATCCGTAAATATTACTACTGTCCTCCTGCTTCTATCACTTCCTGTTCTAGCCGGAGCCATTACAATACT			0	0	0	0	0	0	0	0	0	0	0	0	0	0	0	0	0	0	0	0	0	0	0	0	0	0	0	0	0	0	0	0	0	0	0	0	0	0	0	0	0	0	0	0	0	0	0	0	0	0	0	0	0	0	0	0	0	0	0	0	0	0	0	0	0	0	0	0	0	0	0	0	0	0	0	0	0	0	0	0	0	0	0	0	0	1	0	0	0	0	0	0	0	0	multiple	local	1	231	superkingdom:Eukaryota;phylum:Annelida;class:Polychaeta;order:Polychaeta_incertae_sedis;family:Orbiniidae;genus:Scolaricia;species:NA;	superkingdom:100.0;phylum:100.0;class:100.0;order:81.5;family:100.0;genus:37.0;species:34.3409090909;	KF808175.1;5777905;4028503;4028500;7437770;7437764;7437767;7437625;7437774;7437708;7437829;7437617;4028501;7437621;7437728;7437585;7437765;7437616;7437784;4028504;4028499;7437759;7437618;7437655;7437758;7437684;7437631;7437654;7437620
forward_CO1_16372	TCTATCCGGAAATCTCGCCCATTCAGGCCCATCTGTAGACATAGTAACCTTCTCACTCCATCTTGCCGGAGCCAGATCAATTCTAGCCTCTATTAACTTTATTACTACAGTTAAAAAACTTCGATCAGGAGTGTCACTATCAGCCACTCCTTTATTCGTCTGATCCGTAAATATTACTACTGTCCTCCTGCTTCTATCACTTCCTGTTCTAG			0	0	0	0	0	0	0	0	0	0	0	0	0	0	0	0	0	0	0	0	0	0	0	0	0	0	0	0	0	0	0	0	0	0	0	0	0	0	0	0	0	0	0	0	0	0	0	0	0	0	0	0	0	0	0	0	0	0	0	0	0	0	0	0	0	0	0	0	0	0	0	0	0	0	0	0	0	0	0	0	0	0	0	0	0	1	0	0	0	0	0	0	0	0	multiple	local	1	212	superkingdom:Eukaryota;phylum:Annelida;class:Polychaeta;order:Polychaeta_incertae_sedis;family:Orbiniidae;genus:Scolaricia;species:Scolaricia sp. BOLD:ACJ2499;	superkingdom:100.0;phylum:100.0;class:100.0;order:67.5;family:100.0;genus:65.0;species:32.5;	5777905;KF808175.1;4028503;4028500
forward_CO1_16373	TCTATCCGGAAATCTCGCCCATTCAGGCCCATCTGTAGACATAGTAATCTTCACACTCCATCTTGCCGGAGCCAGATCAATTCTAGCCTCTATTAACTTTATTACTACAGTTAAAAAACTTCGATCAGGAGTGTCACTATCAGCCACTCCTTTATTCGTCTGATCCGTAAATATTACTACTGTCCTCCTGCTTCTATCACTTCCTGTTCTAGCCGGAGCCA			0	0	0	0	0	0	0	0	0	0	0	0	0	0	0	0	0	0	0	0	0	0	0	0	0	0	0	0	0	0	0	0	0	0	0	0	0	0	0	0	0	0	0	0	0	0	0	0	0	0	0	0	0	0	0	0	0	0	0	0	0	0	0	0	0	0	0	0	0	0	0	0	0	0	0	0	0	0	0	0	0	0	0	0	0	1	0	0	0	0	0	0	0	0	multiple	local	1	221	superkingdom:Eukaryota;phylum:Annelida;class:Polychaeta;order:Polychaeta_incertae_sedis;family:Orbiniidae;genus:Scolaricia;species:Orbinia johnsoni;	superkingdom:100.0;phylum:100.0;class:100.0;order:77.9757575758;family:100.0;genus:44.0484848485;species:24.6816738817;	KF808175.1;5777905;7437707;7437588;7437763;7437626;7437762;7437791;7437761;7437832;7437834;4028503;4028500;7437631;7437784;7437765;7437585;7437684;7437767;7437708;4028504;7437770;7437774;7437618;7437758;7437616;7437625;7437759;7437829;4028499;7437655;7437728;7437764;4028501;7437617;7437621;7437624;7437620
forward_CO1_16374	TCTATCCGGAAATCTCGCCCATTCAGGCCCATCTGTAGACATAGTAATCTTCTAACTCCATCTTGCCGGAGCCAGATCAATTCTAGCCTCTGTTAACTTTATTACTACAGTTAAAAAACTTCGATCAGGAGTGTCACTATCAGCCACTCCTTTATTCGTCTGATCCGTAAATATTACTACTGTCCTCCTGCTTCTATCACTTCCTGTTCTAGCCGGA			0	0	0	0	0	0	0	0	0	0	0	0	0	0	0	0	0	0	0	0	0	0	0	0	0	0	0	0	0	0	0	0	0	0	0	0	0	0	0	0	0	0	0	0	0	0	0	0	0	0	0	0	0	0	0	0	0	0	0	0	0	0	0	0	0	0	0	0	0	0	0	0	0	0	0	0	0	0	0	0	0	0	0	0	0	1	0	0	0	0	0	0	0	0	multiple	local	1	217	superkingdom:Eukaryota;phylum:Annelida;class:Polychaeta;order:Polychaeta_incertae_sedis;family:Orbiniidae;genus:Scolaricia;species:Orbinia johnsoni;	superkingdom:100.0;phylum:100.0;class:100.0;order:81.9090909091;family:100.0;genus:36.1818181818;species:28.5363636364;	KF808175.1;5777905;7437832;7437626;7437707;7437791;7437588;7437763;7437762;7437834;7437761;4028503;4028500;7437770;7437708;7437759;7437767;7437585;7437784;7437625;7437617;7437616;7437758;7437684;7437829;7437728;7437621;7437631;7437655;7437764;7437618;7437774;7437765;7437620
forward_CO1_16375	TCTATCCGGAAATCTCGCCCATTCAGGCCCATCTGTAGACATAGTAATCTTCTCACTCCACCTTGCCGGAGCCAGATCAATTCTAGCCTCTATTAACTTTATTACTACAGTTAAAAAACTTCGATCAGGAGTGTCACTATCAGCCACTCCTTTATTCGTCTGATCCGTAAATATTACTACTGTCCTCCTGCTTCTATCACTTCCTGTTCTAGCCGGAGC			0	0	0	0	0	0	0	0	0	0	0	0	0	0	0	0	0	0	0	0	0	0	0	0	0	0	0	0	0	0	0	0	0	0	0	0	0	0	0	0	0	0	0	0	0	0	0	0	0	0	0	0	0	0	0	0	0	0	0	0	0	0	0	0	0	0	0	0	0	0	0	0	0	0	0	0	0	0	0	0	0	0	0	0	0	1	0	0	0	0	0	0	0	0	multiple	local	1	219	superkingdom:Eukaryota;phylum:Annelida;class:Polychaeta;order:Polychaeta_incertae_sedis;family:Orbiniidae;genus:Scolaricia;species:Orbinia johnsoni;	superkingdom:100.0;phylum:100.0;class:100.0;order:79.5;family:100.0;genus:41.0;species:39.9881226054;	KF808175.1;5777905;7437763;7437761;7437626;7437588;7437832;7437762;7437791;7437707;7437834;4028503;4028500;7437764;7437784;7437618;7437758;7437585;7437631;7437684;7437759;7437767;7437655;7437617;7437621;7437829;7437616;7437765;7437708;7437770;7437774;7437728;7437625;7437624;7437620
forward_CO1_16376	TCTATCCGGAAATCTCGCCCATTCAGGCCCATCTGTAGACATAGTAATCTTCTCACTCCATCTTGCCGGAGCCAGATCAATTCTAGCCGCTATTAACTTTATTACTACAGTTAAAAAACTTCGATCAGGAGTGTCACTATCAGCCACTCCTTTATTCGTCTGATCCGTAAATATTACTACTGTCCTCCTGCTTCTATCACTTCCTGTTCTAGCCGGAGCCATTACAATAC			0	0	0	0	0	0	0	0	0	0	0	0	0	0	0	0	0	0	0	0	0	0	0	0	0	0	0	0	0	0	0	0	0	0	0	0	0	0	0	0	0	0	0	0	0	0	0	0	0	0	0	0	0	0	0	0	0	0	0	0	0	0	0	0	0	0	0	0	0	0	0	0	0	0	0	0	0	0	0	0	0	0	0	0	0	1	0	0	0	0	0	0	0	0	multiple	local	1	230	superkingdom:Eukaryota;phylum:Annelida;class:Polychaeta;order:Polychaeta_incertae_sedis;family:Orbiniidae;genus:Orbinia;species:Orbinia johnsoni;	superkingdom:100.0;phylum:100.0;class:100.0;order:88.0;family:100.0;genus:35.7887445887;species:35.7887445887;	KF808175.1;5777905;7437762;7437832;7437761;7437791;7437626;7437588;7437763;7437707;7437834;4028503;4028500;7437625;7437684;7437764;7437759;7437758;7437618;7437655;7437621;7437765;7437829;7437616;7437784;7437774;7437617;7437728;7437770;7437767;7437585;7437708;7437631;4028501;4028499;4028504;7437654;7437620;7437715;7437692
forward_CO1_16377	TCTATCCGGAAATCTCGCCCATTCAGGCCCATCTGTAGACATAGTAATCTTCTCACTCCATCTTGCCGGAGCCAGATCAATTCTAGCCTCTAATAACTTTATTACTACAGTTAAAAAACTTCGATCAGGAGTGTCACTATCAGCCACTCCTTTATTCGTCTGATCCGTAAATATTACTACTGTCCTCCTGCTTCTATCACTTCCTGTTCTAGCCGGAGCCATTACAATACTTCT			0	0	0	0	0	0	0	0	0	0	0	0	0	0	0	0	0	0	0	0	0	0	0	0	0	0	0	0	0	0	0	0	0	0	0	0	0	0	0	0	0	0	0	0	0	0	0	0	0	0	0	0	0	0	0	0	0	0	0	0	0	0	0	0	0	0	0	0	0	0	0	0	0	0	0	0	0	0	0	0	0	0	0	0	0	1	0	0	0	0	0	0	0	0	multiple	local	1	234	superkingdom:Eukaryota;phylum:Annelida;class:Polychaeta;order:Polychaeta_incertae_sedis;family:Orbiniidae;genus:Orbinia;species:Orbinia johnsoni;	superkingdom:100.0;phylum:100.0;class:100.0;order:85.9;family:100.0;genus:52.8333333333;species:52.8333333333;	5777905;KF808175.1;7437832;7437626;7437588;7437791;7437707;7437763;7437761;7437762;7437834;4028503;4028500;7437618;7437625;7437829;7437617;4028499;7437767;7437708;7437684;7437784;7437758;7437655;7437728;4028501;7437764;7437621;7437585;7437765;7437616;7437774;7437631;4028504;7437770;7437759;7437654;7437620;7437715;7437692
forward_CO1_16378	TCTATCCGGAAATCTCGCCCATTCAGGCCCATCTGTAGACATAGTAATCTTCTCACTCCATCTTGCCGGAGCCAGATCAATTCTAGCCTCTACTAACTTTATTACTACAGTTAAAAAACTTCGATCAGGAGTGTCACTATCAGCCACTCCTTTATTCGTCTGATCCGTAAATATTACTACTGTCCTCCTGCTTCTATCACTTCCTGTTCTAGCCGGAGCCATTACAATAC			0	0	0	0	0	0	0	0	0	0	0	0	0	0	0	0	0	0	0	0	0	0	0	0	0	0	0	0	0	0	0	0	0	0	0	0	0	0	0	0	0	0	0	0	0	0	0	0	0	0	0	0	0	0	0	0	0	0	0	0	0	0	0	0	0	0	0	0	0	0	0	0	0	0	0	0	0	0	0	0	0	0	0	0	0	1	0	0	0	0	0	0	0	0	multiple	local	1	230	superkingdom:Eukaryota;phylum:Annelida;class:Polychaeta;order:Polychaeta_incertae_sedis;family:Orbiniidae;genus:Orbinia;species:Orbinia johnsoni;	superkingdom:100.0;phylum:100.0;class:100.0;order:86.0;family:100.0;genus:35.2134199134;species:35.2134199134;	5777905;KF808175.1;7437763;7437791;7437832;7437707;7437761;7437588;7437762;7437626;7437834;4028503;4028500;7437655;7437829;7437759;7437767;7437765;7437621;7437774;7437617;7437616;7437631;7437708;7437684;7437784;7437728;7437758;7437764;7437585;7437770;7437625;7437618;4028499;4028504;4028501;7437654;7437620;7437692;7437715
forward_CO1_16379	TCTATCCGGAAATCTCGCCCATTCAGGCCCATCTGTAGACATAGTAATCTTCTCACTCCATCTTGCCGGAGCCAGATCAATTCTAGCCTCTATTAACTCTATTACTACAGTTAAAAAACTTCGATCAGGAGTGTCACTATCAGCCACTCCTTTATTCGTCTGATCCGTAAATATTACTACTGTCCTCCTGCTTCTATCACTTCCTGTTCTAGCCGGAGCCATTACAATACTT			0	0	0	0	0	0	0	0	0	0	0	0	0	0	0	0	0	0	0	0	0	0	0	0	0	0	0	0	0	0	0	0	0	0	0	0	0	0	0	0	0	0	0	0	0	0	0	0	0	0	0	0	0	0	0	0	0	0	0	0	0	0	0	0	0	0	0	0	0	0	0	0	0	0	0	0	0	0	0	0	0	0	0	0	0	1	0	0	0	0	0	0	0	0	multiple	local	1	232	superkingdom:Eukaryota;phylum:Annelida;class:Polychaeta;order:Polychaeta_incertae_sedis;family:Orbiniidae;genus:Orbinia;species:Orbinia johnsoni;	superkingdom:100.0;phylum:100.0;class:100.0;order:86.15;family:100.0;genus:47.7;species:47.7;	5777905;KF808175.1;7437761;7437832;7437707;7437626;7437588;7437762;7437791;7437763;7437834;4028503;4028500;4028504;4028501;4028499
forward_CO1_16380	TCTATCCGGAAATCTCGCCCATTCAGGCCCATCTGTAGACATAGTAATCTTCTCACTCCATCTTGCCGGAGCCAGATCAATTCTAGCCTCTATTAACTTTACTACTACAGTTAAAAAACTTCGATCAGGAGTGTCACTATCAGCCACTCCTTTATTCGTCTGATCCGTAAATATTACTACTGTCCTCCTGCTTCTATCACTTCCTGTTCTAGCCGGAGCCATTACAATACTTCT			0	0	0	0	0	0	0	0	0	0	0	0	0	0	0	0	0	0	0	0	0	0	0	0	0	0	0	0	0	0	0	0	0	0	0	0	0	0	0	0	0	0	0	0	0	0	0	0	0	0	0	0	0	0	0	0	0	0	0	0	0	0	0	0	0	0	0	0	0	0	0	0	0	0	0	0	0	0	0	0	0	0	0	0	0	1	0	0	0	0	0	0	0	0	multiple	local	1	234	superkingdom:Eukaryota;phylum:Annelida;class:Polychaeta;order:Polychaeta_incertae_sedis;family:Orbiniidae;genus:Orbinia;species:Orbinia johnsoni;	superkingdom:100.0;phylum:100.0;class:100.0;order:85.15;family:100.0;genus:45.3777777778;species:45.3777777778;	KF808175.1;5777905;7437707;7437588;7437763;7437832;7437626;7437791;7437761;7437762;7437834;4028503;4028500;4028501;4028499;4028504
forward_CO1_16381	TCTATCCGGAAATCTCGCCCATTCAGGCCCATCTGTAGACATAGTAATCTTCTCACTCCATCTTGCCGGAGCCAGATCAATTCTAGCCTCTATTAACTTTATCACTACAGTTAAAAAACTTCGATCAGGAGTGTCACTATCAGCCACTCCTTTATTCGTCTGATCCGTAAATATTACTACTGTCCTCCTGCTTCTATCACTTCCTGTTCTAGCCGGAGCCATTACAATACT			0	0	0	0	0	0	0	0	0	0	0	0	0	0	0	0	0	0	0	0	0	0	0	0	0	0	0	0	0	0	0	0	0	0	0	0	0	0	0	0	0	0	0	0	0	0	0	0	0	0	0	0	0	0	0	0	0	0	0	0	0	0	0	0	0	0	0	0	0	0	0	0	0	0	0	0	0	0	0	0	0	0	0	0	0	1	0	0	0	0	0	0	0	0	multiple	local	1	231	superkingdom:Eukaryota;phylum:Annelida;class:Polychaeta;order:Polychaeta_incertae_sedis;family:Orbiniidae;genus:Orbinia;species:Orbinia johnsoni;	superkingdom:100.0;phylum:100.0;class:100.0;order:85.4;family:100.0;genus:46.5;species:46.5;	KF808175.1;5777905;7437588;7437763;7437626;7437761;7437707;7437791;7437832;7437762;7437834;4028503;4028500;4028499;4028504;4028501
forward_CO1_16382	TCTATCCGGAAATCTCGCCCATTCAGGCCCATCTGTAGACATAGTAATCTTCTCACTCCATCTTGCCGGAGCCAGATCAATTCTAGCCTCTATTAACTTTATTACTACACTTAAAAAACTTCGATCAGGAGTGTCACTATCAGCCACTCCTTTATTCGTCTGATCCGTAAATATTACTACTGTCCTCCTGCTTCTATCACTTCCTGTTCTAGCCGGAGCCATTACAATACTTCTA			0	0	0	0	0	0	0	0	0	0	0	0	0	0	0	0	0	0	0	0	0	0	0	0	0	0	0	0	0	0	0	0	0	0	0	0	0	0	0	0	0	0	0	0	0	0	0	0	0	0	0	0	0	0	0	0	0	0	0	0	0	0	0	0	0	0	0	0	0	0	0	0	0	0	0	0	0	0	0	0	0	0	0	0	0	1	0	0	0	0	0	0	0	0	multiple	local	1	235	superkingdom:Eukaryota;phylum:Annelida;class:Polychaeta;order:Polychaeta_incertae_sedis;family:Orbiniidae;genus:Scolaricia;species:Orbinia johnsoni;	superkingdom:100.0;phylum:100.0;class:100.0;order:81.3257575758;family:100.0;genus:37.3484848485;species:36.4454545455;	5777905;KF808175.1;7437761;7437588;7437763;7437832;7437762;7437707;7437791;7437626;7437834;4028503;4028500;4028504;4028499;4028501
forward_CO1_16383	TCTATCCGGAAATCTCGCCCATTCAGGCCCATCTGTAGACATAGTAATCTTCTCACTCCATCTTGCCGGAGCCAGATCAATTCTAGCCTCTATTAACTTTATTACTACAGTTAAAAAACATCGATCAGGAGTGTCACTATCAGCCACTCCTTTATTCGTCTGATCCGTAAATATTACTACTGTCCTCCTGCTTCTATCACTTCCTGTTCTAGCCGGAGCCATTACAATACTTC			0	0	0	0	0	0	0	0	0	0	0	0	0	0	0	0	0	0	0	0	0	0	0	0	0	0	0	0	0	0	0	0	0	0	0	0	0	0	0	0	0	0	0	0	0	0	0	0	0	0	0	0	0	0	0	0	0	0	0	0	0	0	0	0	0	0	0	0	0	0	0	0	0	0	0	0	0	0	0	0	0	0	0	0	0	1	0	0	0	0	0	0	0	0	multiple	local	1	233	superkingdom:Eukaryota;phylum:Annelida;class:Polychaeta;order:Polychaeta_incertae_sedis;family:Orbiniidae;genus:Orbinia;species:Orbinia johnsoni;	superkingdom:100.0;phylum:100.0;class:100.0;order:100.0;family:100.0;genus:85.744499179;species:85.744499179;	7437832;7437762;7437707;7437761;7437626;7437763;7437588;7437791;7437834;7437625;7437621;7437758;7437585;7437617;7437767;7437764;7437655;7437684;7437784;7437765;7437708;7437616;7437829;7437774;7437770;7437618;7437759;7437631;7437728;7437620;7437715;7437692
forward_CO1_16384	TCTATCCGGAAATCTCGCCCATTCAGGCCCATCTGTAGACATAGTAATCTTCTCACTCCATCTTGCCGGAGCCAGATCAATTCTAGCCTCTATTAACTTTATTACTACAGTTAAAAAACCTCGATCAGGAGTGTCACTATCAGCCACTCCTTTATTCGTCTGATCCGTAAATATTACTACTGTCCTCCTGCTTCTATCACTTCCTGTTCTAGCCGGAGCCATTACAATACTTCT			0	0	0	0	0	0	0	0	0	0	0	0	0	0	0	0	0	0	0	0	0	0	0	0	0	0	0	0	0	0	0	0	0	0	0	0	0	0	0	0	0	0	0	0	0	0	0	0	0	0	0	0	0	0	0	0	0	0	0	0	0	0	0	0	0	0	0	0	0	0	0	0	0	0	0	0	0	0	0	0	0	0	0	0	0	1	0	0	0	0	0	0	0	0	multiple	local	1	234	superkingdom:Eukaryota;phylum:Annelida;class:Polychaeta;order:Polychaeta_incertae_sedis;family:Orbiniidae;genus:Orbinia;species:Orbinia johnsoni;	superkingdom:100.0;phylum:100.0;class:100.0;order:100.0;family:100.0;genus:86.8095785441;species:86.8095785441;	7437762;7437626;7437588;7437707;7437832;7437791;7437763;7437761;7437834;7437708;7437618;7437684;7437621;7437764;7437770;7437759;7437655;7437758;7437728;7437774;7437625;7437585;7437784;7437765;7437829;7437631;7437767;7437617;7437616;7437620;7437692;7437715
forward_CO1_16385	TCTATCCGGAAATCTCGCCCATTCAGGCCCATCTGTAGACATAGTAATCTTCTCACTCCATCTTGCCGGAGCCAGATCAATTCTAGCCTCTATTAACTTTATTACTACAGTTAAAAAACTCCGATCAGGAGTGTCACTATCAGCCACTCCTTTATTCGTCTGATCCGTAAATATTACTACTGTCCTCCTGCTTCTATCACTTCCTGTTCTAGCCGGAGCCATTACAATACTTCTA			0	0	0	0	0	0	0	0	0	0	0	0	0	0	0	0	0	0	0	0	0	0	0	0	0	0	0	0	0	0	0	0	0	0	0	0	0	0	0	0	0	0	0	0	0	0	0	0	0	0	0	0	0	0	0	0	0	0	0	0	0	0	0	0	0	0	0	0	0	0	0	0	0	0	0	0	0	0	0	0	0	0	0	0	0	1	0	0	0	0	0	0	0	0	multiple	local	1	235	superkingdom:Eukaryota;phylum:Annelida;class:Polychaeta;order:Polychaeta_incertae_sedis;family:Orbiniidae;genus:Orbinia;species:Orbinia johnsoni;	superkingdom:100.0;phylum:100.0;class:100.0;order:82.2333333333;family:100.0;genus:72.3670680533;species:72.3670680533;	7437791;7437763;7437762;7437761;7437626;7437588;7437707;7437832;7437834;GU670797.1;7437621;7437774;7437770;7437708;7437758;7437655;7437764;7437759;7437616;7437765;7437625;7437829;7437684;7437585;7437631;7437767;7437728;7437784;7437617;7437618;7437654;7437620;7437715;7437692
forward_CO1_16386	TCTATCCGGAAATCTCGCCCATTCAGGCCCATCTGTAGACATAGTAATCTTCTCACTCCATCTTGCCGGAGCCAGATCAATTCTAGCCTCTATTAACTTTATTACTACAGTTAAAAAACTTCGATCACGAGTGTCACTATCAGCCACTCCTTTATTCGTCTGATCCGTAAATATTACTACTGTCCTCCTGCTTCTATCACTTCCTGTTCTAGCCGGAGCCATTACAATACTTC			0	0	0	0	0	0	0	0	0	0	0	0	0	0	0	0	0	0	0	0	0	0	0	0	0	0	0	0	0	0	0	0	0	0	0	0	0	0	0	0	0	0	0	0	0	0	0	0	0	0	0	0	0	0	0	0	0	0	0	0	0	0	0	0	0	0	0	0	0	0	0	0	0	0	0	0	0	0	0	0	0	0	0	0	0	1	0	0	0	0	0	0	0	0	multiple	local	1	233	superkingdom:Eukaryota;phylum:Annelida;class:Polychaeta;order:Polychaeta_incertae_sedis;family:Orbiniidae;genus:Orbinia;species:Orbinia johnsoni;	superkingdom:100.0;phylum:100.0;class:100.0;order:100.0;family:100.0;genus:78.3103448276;species:78.3103448276;	7437762;7437791;7437763;7437832;7437588;7437707;7437626;7437761;7437834;7437625;7437764;7437784;7437585;7437618;7437684;7437758;7437767;7437621;7437655;7437759;7437616;7437617;7437728;7437774;7437765;7437770;7437708;7437631;7437829;7437620;7437692;7437715
forward_CO1_16387	TCTATCCGGAAATCTCGCCCATTCAGGCCCATCTGTAGACATAGTAATCTTCTCACTCCATCTTGCCGGAGCCAGATCAATTCTAGCCTCTATTAACTTTATTACTACAGTTAAAAAACTTCGATCAGGAGCGTCACTATCAGCCACTCCTTTATTCGTCTGATCCGTAAATATTACTACTGTCCTCCTGCTTCTATCACTTCCTGTTCTAGCCGGAGCCATTACAATACT			0	0	0	0	0	0	0	0	0	0	0	0	0	0	0	0	0	0	0	0	0	0	0	0	0	0	0	0	0	0	0	0	0	0	0	0	0	0	0	0	0	0	0	0	0	0	0	0	0	0	0	0	0	0	0	0	0	0	0	0	0	0	0	0	0	0	0	0	0	0	0	0	0	0	0	0	0	0	0	0	0	0	0	0	0	1	0	0	0	0	0	0	0	0	multiple	local	1	231	superkingdom:Eukaryota;phylum:Annelida;class:Polychaeta;order:Polychaeta_incertae_sedis;family:Orbiniidae;genus:Orbinia;species:Orbinia johnsoni;	superkingdom:100.0;phylum:100.0;class:100.0;order:100.0;family:100.0;genus:71.5631654219;species:71.5631654219;	7437832;7437791;7437588;7437761;7437626;7437707;7437763;7437762;7437834;7437621;7437585;7437618;7437728;7437625;7437631;7437759;7437708;7437655;7437784;7437774;7437617;7437770;7437616;7437767;7437765;7437758;7437764;7437684;7437829;7437620;7437692;7437715
forward_CO1_16388	TCTATCCGGAAATCTCGCCCATTCAGGCCCATCTGTAGACATAGTAATCTTCTCACTCCATCTTGCCGGAGCCAGATCAATTCTAGCCTCTATTAACTTTATTACTACAGTTAAAAAACTTCGATCAGGAGTGTCACAATCAGCCGCTCCTTTATTCGTCTGGTCCGTAAATATTACTACTGTCCTCCTGCTTCTATCACTTCCTGTTCTAGCCGGAGCCATTACAATACTTCTA			0	0	0	0	0	0	0	0	0	0	0	0	0	0	0	0	0	0	0	0	0	0	0	0	0	0	0	0	0	0	0	0	0	0	0	0	0	0	0	0	0	0	0	0	0	0	0	0	0	0	0	0	0	0	0	0	0	0	0	0	0	0	0	0	0	0	0	0	0	0	0	0	0	0	0	0	0	0	0	0	0	0	0	0	0	1	0	0	0	0	0	0	0	0	multiple	local	1	235	superkingdom:Eukaryota;phylum:Annelida;class:Polychaeta;order:Polychaeta_incertae_sedis;family:Orbiniidae;genus:Scolaricia;species:Orbinia johnsoni;	superkingdom:100.0;phylum:100.0;class:100.0;order:75.3772727273;family:100.0;genus:49.2454545455;species:32.1545454545;	5777905;KF808175.1;7437791;7437626;7437707;7437761;7437762;7437832;7437763;7437588;7437834;4028503;4028500
forward_CO1_16389	TCTATCCGGAAATCTCGCCCATTCAGGCCCATCTGTAGACATAGTAATCTTCTCACTCCATCTTGCCGGAGCCAGATCAATTCTAGCCTCTATTAACTTTATTACTACAGTTAAAAAACTTCGATCAGGAGTGTCACCATCAGCCACTCCTTTATTCGTCTGATCCGTAAATATTACTACTGTCCTCCTGCTTCTATCACTTCCTGTTCTAGCCGGAGCCATTACAATACT			0	0	0	0	0	0	0	0	0	0	0	0	0	0	0	0	0	0	0	0	0	0	0	0	0	0	0	0	0	0	0	0	0	0	0	0	0	0	0	0	0	0	0	0	0	0	0	0	0	0	0	0	0	0	0	0	0	0	0	0	0	0	0	0	0	0	0	0	0	0	0	0	0	0	0	0	0	0	0	0	0	0	0	0	0	1	0	0	0	0	0	0	0	0	multiple	local	1	231	superkingdom:Eukaryota;phylum:Annelida;class:Polychaeta;order:Polychaeta_incertae_sedis;family:Orbiniidae;genus:Orbinia;species:Orbinia johnsoni;	superkingdom:100.0;phylum:100.0;class:100.0;order:88.1212121212;family:100.0;genus:44.1321391252;species:44.1321391252;	5777905;KF808175.1;7437707;7437761;7437626;7437791;7437762;7437763;7437588;7437832;7437834;4028503;4028500;7437759;4028499;4028501;7437617;7437767;7437764;7437708;7437621;7437728;7437625;7437765;7437616;7437829;7437618;7437770;7437758;7437655;7437784;4028504;7437585;7437631;7437684;7437774;7437620;7437692;7437715
forward_CO1_16390	TCTATCCGGAAATCTCGCCCATTCAGGCCCATCTGTAGACATAGTAATCTTCTCACTCCATCTTGCCGGAGCCAGATCAATTCTAGCCTCTATTAACTTTATTACTACAGTTAAAAAACTTCGATCAGGAGTGTCACTATCAGCCACTCCTCTATTCGTCTGATCCGTAAATATTACTACTGTCCTCCTGCTTCTATCACTTCCTGTTCTAGCCGGAGCCATTACAATACTTCT			0	0	0	0	0	0	0	0	0	0	0	0	0	0	0	0	0	0	0	0	0	0	0	0	0	0	0	0	0	0	0	0	0	0	0	0	0	0	0	0	0	0	0	0	0	0	0	0	0	0	0	0	0	0	0	0	0	0	0	0	0	0	0	0	0	0	0	0	0	0	0	0	0	0	0	0	0	0	0	0	0	0	0	0	0	1	0	0	0	0	0	0	0	0	multiple	local	1	234	superkingdom:Eukaryota;phylum:Annelida;class:Polychaeta;order:Polychaeta_incertae_sedis;family:Orbiniidae;genus:Scolaricia;species:Orbinia johnsoni;	superkingdom:100.0;phylum:100.0;class:100.0;order:84.0;family:100.0;genus:32.0;species:29.9634920635;	5777905;KF808175.1;7437626;7437763;7437588;7437791;7437761;7437832;7437762;7437707;4028503;7437834;4028500;4028501;4028504;4028499;7437767;7437684;7437617;7437625;7437631;7437621;7437764;7437585;7437774;7437784;7437618;7437770;7437758;7437759;7437655;7437616;7437829;7437708;7437728;7437765;7437620;7437715;7437692
forward_CO1_16391	TCTATCCGGAAATCTCGCCCATTCAGGCCCATCTGTAGACATAGTAATCTTCTCACTCCATCTTGCCGGAGCCAGATCAATTCTAGCCTCTATTAACTTTATTACTACAGTTAAAAAACTTCGATCAGGAGTGTCACTATCAGCCACTCCTTTATTCCTCTGATCCGTACATATTACTATTGTCCTC			0	0	0	0	0	0	0	0	0	0	0	0	0	0	0	0	0	0	0	0	0	0	0	0	0	0	0	0	0	0	0	0	0	0	0	0	0	0	0	0	0	0	0	0	0	0	0	0	0	0	0	0	0	0	0	0	0	0	0	0	0	0	0	0	0	0	0	0	0	0	0	0	0	0	0	0	0	0	0	0	0	0	0	0	0	1	0	0	0	0	0	0	0	0	multiple	local	1	187	superkingdom:Eukaryota;phylum:Annelida;class:Polychaeta;order:Polychaeta_incertae_sedis;family:Orbiniidae;genus:Orbinia;species:Orbinia johnsoni;	superkingdom:100.0;phylum:100.0;class:100.0;order:100.0;family:100.0;genus:100.0;species:100.0;	7437832;7437834;7437762;7437763;7437791;7437588;7437761;7437707;7437626
forward_CO1_16392	TCTATCCGGAAATCTCGCCCATTCAGGCCCATCTGTAGACATAGTAATCTTCTCACTCCATCTTGCCGGAGCCAGATCAATTCTAGCCTCTATTAACTTTATTACTACAGTTAAAAAACTTCGATCAGGAGTGTCACTATCAGCCACTCCTTTATTCGTCTAATCCGTAAATATTACTACTGTCCTCCTGCTTCTATCACTTCCTGTTCTAGCCGGAGCCATTACAATACTTCTA			0	0	0	0	0	0	0	0	0	0	0	0	0	0	0	0	0	0	0	0	0	0	0	0	0	0	0	0	0	0	0	0	0	0	0	0	0	0	0	0	0	0	0	0	0	0	0	0	0	0	0	0	0	0	0	0	0	0	0	0	0	0	0	0	0	0	0	0	0	0	0	0	0	0	0	0	0	0	0	0	0	0	0	0	0	1	0	0	0	0	0	0	0	0	multiple	local	1	235	superkingdom:Eukaryota;phylum:Annelida;class:Polychaeta;order:Polychaeta_incertae_sedis;family:Orbiniidae;genus:Orbinia;species:Orbinia johnsoni;	superkingdom:100.0;phylum:100.0;class:100.0;order:81.4681818182;family:100.0;genus:41.1282828283;species:41.1282828283;	KF808175.1;5777905;7437791;7437588;7437762;7437707;7437761;7437763;7437626;7437832;7437834;4028503;4028500;7437618;7437684;7437764;7437625;7437758;4028499;7437770;7437759;4028501;7437655;7437829;7437708;7437621;4028504;7437765;7437767;7437784;7437774;7437616;7437585;7437728;7437617;7437631;7437620;7437715;7437692
forward_CO1_16393	TCTATCCGGAAATCTCGCCCATTCAGGCCCATCTGTAGACATAGTAATCTTCTCACTCCATCTTGCCGGAGCCAGATCAATTCTAGCCTCTATTAACTTTATTACTACAGTTAAAAAACTTCGATCAGGAGTGTCACTATCAGCCACTCCTTTATTCGTCTGACCCGTAAATATTACTACTGTCCTCCTGCTTCTATCACTTCCTGTTCTAGCCGGAGCCATTACAATACTTCT			0	0	0	0	0	0	0	0	0	0	0	0	0	0	0	0	0	0	0	0	0	0	0	0	0	0	0	0	0	0	0	0	0	0	0	0	0	0	0	0	0	0	0	0	0	0	0	0	0	0	0	0	0	0	0	0	0	0	0	0	0	0	0	0	0	0	0	0	0	0	0	0	0	0	0	0	0	0	0	0	0	0	0	0	0	1	0	0	0	0	0	0	0	0	multiple	local	1	234	superkingdom:Eukaryota;phylum:Annelida;class:Polychaeta;order:Polychaeta_incertae_sedis;family:Orbiniidae;genus:Orbinia;species:Orbinia johnsoni;	superkingdom:100.0;phylum:100.0;class:100.0;order:81.5;family:100.0;genus:43.8764235764;species:43.8764235764;	5777905;KF808175.1;7437588;7437707;7437762;7437832;7437763;7437761;7437626;7437791;7437834;4028503;4028500;7437684;7437728;4028504;7437585;7437764;7437616;7437784;7437774;7437625;7437765;7437758;7437617;7437618;7437631;7437621;7437767;4028499;7437708;4028501;7437829;7437759;7437655;7437770;7437620;7437692;7437715
forward_CO1_16394	TCTATCCGGAAATCTCGCCCATTCAGGCCCATCTGTAGACATAGTAATCTTCTCACTCCATCTTGCCGGAGCCAGATCAATTCTAGCCTCTATTAACTTTATTACTACAGTTAAAAAACTTCGATCAGGAGTGTCACTATCAGCCACTCCTTTATTCGTCTGATCCGTAAACATTACTACTGTCCTCCTGCTTCTATCACTTCCTGTTCTAGCCGGAGCCATTACAATACT			0	0	0	0	0	0	0	0	0	0	0	0	0	0	0	0	0	0	0	0	0	0	0	0	0	0	0	0	0	0	0	0	0	0	0	0	0	0	0	0	0	0	0	0	0	0	0	0	0	0	0	0	0	0	0	0	0	0	0	0	0	0	0	0	0	0	0	0	0	0	0	0	0	0	0	0	0	0	0	0	0	0	0	0	0	1	0	0	0	0	0	0	0	0	multiple	local	1	231	superkingdom:Eukaryota;phylum:Annelida;class:Polychaeta;order:Polychaeta_incertae_sedis;family:Orbiniidae;genus:Scolaricia;species:NA;	superkingdom:100.0;phylum:100.0;class:100.0;order:84.0666666667;family:100.0;genus:31.8666666667;species:27.4176115999;	5777905;KF808175.1;7437588;7437761;7437762;7437832;7437707;7437626;7437763;7437791;7437834;4028503;4028500;7437765;7437774;7437585;7437758;7437764;7437759;7437684;7437829;7437621;7437770;7437618;4028504;7437655;7437625;7437728;7437708;4028499;4028501;7437767;7437784;7437631;7437616;7437617;7437654;7437620;7437715;7437692
forward_CO1_16395	TCTATCCGGAAATCTCGCCCATTCAGGCCCATCTGTAGACATAGTAATCTTCTCACTCCATCTTGCCGGAGCCAGATCAATTCTAGCCTCTATTAACTTTATTACTACAGTTAAAAAACTTCGATCAGGAGTGTCACTATCAGCCACTCCTTTATTCGTCTGATCCGTAAATATTACTACTGTCCCCCTGCTTCTATCCCTTCCTGTTCTAGCCGGAGCCATTACAATACT			0	0	0	0	0	0	0	0	0	0	0	0	0	0	0	0	0	0	0	0	0	0	0	0	0	0	0	0	0	0	0	0	0	0	0	0	0	0	0	0	0	0	0	0	0	0	0	0	0	0	0	0	0	0	0	0	0	0	0	0	0	0	0	0	0	0	0	0	0	0	0	0	0	0	0	0	0	0	0	0	0	0	0	0	0	1	0	0	0	0	0	0	0	0	multiple	local	1	231	superkingdom:Eukaryota;phylum:Annelida;class:Polychaeta;order:Polychaeta_incertae_sedis;family:Orbiniidae;genus:Scolaricia;species:Orbinia johnsoni;	superkingdom:100.0;phylum:100.0;class:100.0;order:75.5;family:100.0;genus:49.0;species:45.5615763547;	5777905;KF808175.1;7437791;7437832;7437626;7437707;7437761;7437762;7437763;7437588;7437784;7437625;7437631;7437764;7437684;7437708;7437655;7437616;7437621;7437617;7437774;7437770;7437728;7437618;7437767;7437759;7437829;7437585;7437765;7437758;7437620;7437715;7437692
forward_CO1_16396	TCTATCCGGAAATCTCGCCCATTCAGGCCCATCTGTAGACATAGTAATCTTCTCACTCCATCTTGCCGGAGCCAGATCAATTCTAGCCTCTATTAACTTTATTACTACAGTTAAAAAACTTCGATCAGGAGTGTCACTATCAGCCACTCCTTTATTCGTCTGATCCGTAAATATTACTACTGTCCTCCTGCTTCTATCAC			0	0	0	0	0	0	0	0	0	0	0	0	0	0	0	0	0	0	0	0	0	0	0	0	0	0	0	0	0	0	0	0	0	0	0	0	0	0	0	0	0	0	0	0	0	0	0	0	0	0	0	0	0	0	0	0	0	0	0	0	0	0	0	0	0	0	0	0	0	0	0	0	0	0	0	0	0	0	0	0	0	0	0	0	0	1	0	0	0	0	0	0	0	0	multiple	local	1	200	superkingdom:Eukaryota;phylum:Annelida;class:Polychaeta;order:Polychaeta_incertae_sedis;family:Orbiniidae;genus:Scolaricia;species:Orbinia johnsoni;	superkingdom:100.0;phylum:100.0;class:100.0;order:78.9090909091;family:100.0;genus:42.1818181818;species:31.6363636364;	KF808175.1;5777905;7437834;7437626;7437763;7437588;7437832;7437761;7437707;7437762;7437791;4028503;4028499;4028504;4028501;4028500
forward_CO1_16397	TCTATCCGGAAATCTCGCCCATTCAGGCCCATCTGTAGACATAGTAATCTTCTCACTCCATCTTGCCGGAGCCAGATCAATTCTAGCCTCTATTAACTTTATTACTACAGTTAAAAAACTTCGATCAGGAGTGTCACTATCAGCCACTCCTTTATTCGTCTGATCCGTAAATATTACTACTGTCCTCCTGCTTCTATCACTACCTGTTCTAGCCGGAGCCATTACAATACTTCTA			0	0	0	0	0	0	0	0	0	0	0	0	0	0	0	0	0	0	0	0	0	0	0	0	0	0	0	0	0	0	0	0	0	0	0	0	0	0	0	0	0	0	0	0	0	0	0	0	0	0	0	0	0	0	0	0	0	0	0	0	0	0	0	0	0	0	0	0	0	0	0	0	0	0	0	0	0	0	0	0	0	0	0	0	0	1	0	0	0	0	0	0	0	0	multiple	local	1	235	superkingdom:Eukaryota;phylum:Annelida;class:Polychaeta;order:Polychaeta_incertae_sedis;family:Orbiniidae;genus:Scolaricia;species:Orbinia johnsoni;	superkingdom:100.0;phylum:100.0;class:100.0;order:80.0;family:100.0;genus:40.0;species:28.5888888889;	KF808175.1;5777905;7437707;7437626;7437832;7437791;7437763;7437762;7437761;7437588;7437834;4028503;7437764;7437708;7437765;7437625;7437728;7437770;7437655;7437759;7437621;7437585;7437616;7437774;7437617;7437829;4028500;7437758;7437767;7437784;7437618;7437631;7437684;7437654;7437620;7437692;7437715
forward_CO1_16398	TCTATCCGGAAATCTCGCCCATTCAGGCCCATCTGTAGACATAGTAATCTTCTCACTCCATCTTGCCGGAGCCAGATCAATTCTAGCCTCTATTAACTTTATTACTACAGTTAAAAAACTTCGATCAGGAGTGTCACTATCAGCCACTCCTTTATTCGTCTGATCCGTAAATATTACTACTGTCCTCCTGCTTCTATCACTCCTGTTCTAGCCGGAGCCATTACAATACCTCTA			0	0	0	0	0	0	0	0	0	0	0	0	0	0	0	0	0	0	0	0	0	0	0	0	0	0	0	0	0	0	0	0	0	0	0	0	0	0	0	0	0	0	0	0	0	0	0	0	0	0	0	0	0	0	0	0	0	0	0	0	0	0	0	0	0	0	0	0	0	0	0	0	0	0	0	0	0	0	0	0	0	0	0	0	0	1	0	0	0	0	0	0	0	0	multiple	local	1	234	superkingdom:Eukaryota;phylum:Annelida;class:Polychaeta;order:Polychaeta_incertae_sedis;family:Orbiniidae;genus:Orbinia;species:Orbinia johnsoni;	superkingdom:100.0;phylum:100.0;class:100.0;order:85.0;family:100.0;genus:37.8358422939;species:37.8358422939;	KF808175.1;5777905;7437832;7437763;7437762;7437588;7437626;7437761;7437791;7437707;4028503;7437759;7437708;7437625;7437758;7437655;7437728;7437618;7437765;7437616;7437621;7437684;7437631;7437617;7437770;7437774;7437829;7437764;7437767;7437784;7437585;4028500;7437620;7437692;7437715
forward_CO1_16399	TCTATCCGGAAATCTCGCCCATTCAGGCCCATCTGTAGACATAGTAATCTTCTCACTCCATCTTGCCGGAGCCAGATCAATTCTAGCCTCTATTAACTTTATTACTACAGTTAAAAAACTTCGATCAGGAGTGTCACTATCAGCCACTCCTTTATTCGTCTGATCCGTAAATATTACTACTGTCCTCCTGCTTCTATCACTT			0	0	0	0	0	0	0	0	0	0	0	0	0	0	0	0	0	0	0	0	0	0	0	0	0	0	0	0	0	0	0	0	0	0	0	0	0	0	0	0	0	0	0	0	0	0	0	0	0	0	0	0	0	0	0	0	0	0	0	0	0	0	0	0	0	0	0	0	0	0	0	0	0	0	0	0	0	0	0	0	0	0	0	0	0	1	0	0	0	0	0	0	0	0	multiple	local	1	202	superkingdom:Eukaryota;phylum:Annelida;class:Polychaeta;order:Polychaeta_incertae_sedis;family:Orbiniidae;genus:Scolaricia;species:Orbinia johnsoni;	superkingdom:100.0;phylum:100.0;class:100.0;order:82.6666666667;family:100.0;genus:34.6666666667;species:34.6181818182;	KF808175.1;5777905;7437791;7437626;7437707;7437762;7437763;7437588;7437761;7437834;7437832;4028503;4028504;4028499;4028501;4028500
forward_CO1_16400	TCTATCCGGAAATCTCGCCCATTCAGGCCCATCTGTAGACATAGTAATCTTCTCACTCCATCTTGCCGGAGCCAGATCAATTCTAGCCTCTATTAACTTTATTACTACAGTTAAAAAACTTCGATCAGGAGTGTCACTATCAGCCACTCCTTTATTCGTCTGATCCGTAAATATTACTACTGTCCTCCTGCTTCTATCACTTCCT			0	0	0	0	0	0	0	0	0	0	0	0	0	0	0	0	0	0	0	0	0	0	0	0	0	0	0	0	0	0	0	0	0	0	0	0	0	0	0	0	0	0	0	0	0	0	0	0	0	0	0	0	0	0	0	0	0	0	0	0	0	0	0	0	0	0	0	0	0	0	0	0	0	0	0	0	0	0	0	0	0	0	0	0	0	1	0	0	0	0	0	0	0	0	multiple	local	1	205	superkingdom:Eukaryota;phylum:Annelida;class:Polychaeta;order:Polychaeta_incertae_sedis;family:Orbiniidae;genus:Scolaricia;species:NA;	superkingdom:100.0;phylum:100.0;class:100.0;order:83.1590909091;family:100.0;genus:33.6818181818;species:29.8909090909;	KF808175.1;5777905;7437707;7437762;7437588;7437626;7437834;7437832;7437761;7437763;7437791;4028503;4028499;4028501;4028500;4028504
forward_CO1_16401	TCTATCCGGAAATCTCGCCCATTCAGGCCCATCTGTAGACATAGTAATCTTCTCACTCCATCTTGCCGGAGCCAGATCAATTCTAGCCTCTATTAACTTTATTACTACAGTTAAAAAACTTCGATCAGGAGTGTCACTATCAGCCACTCCTTTATTCGTCTGATCCGTAAATATTACTACTGTCCTCCTGCTTCTATCACTTCCTG			0	0	0	0	0	0	0	0	0	0	0	0	0	0	0	0	0	0	0	0	0	0	0	0	0	0	0	0	0	0	0	0	0	0	0	0	0	0	0	0	0	0	0	0	0	0	0	0	0	0	0	0	0	0	0	0	0	0	0	0	0	0	0	0	0	0	0	0	0	0	0	0	0	0	0	0	0	0	0	0	0	0	0	0	0	1	0	0	0	0	0	0	0	0	multiple	local	1	206	superkingdom:Eukaryota;phylum:Annelida;class:Polychaeta;order:Polychaeta_incertae_sedis;family:Orbiniidae;genus:Orbinia;species:Orbinia johnsoni;	superkingdom:100.0;phylum:100.0;class:100.0;order:82.1590909091;family:100.0;genus:38.7181818182;species:38.7181818182;	KF808175.1;5777905;7437626;7437791;7437707;7437588;7437761;7437832;7437763;7437762;7437834;4028503;4028500;4028501;4028499;4028504
forward_CO1_16402	TCTATCCGGAAATCTCGCCCATTCAGGCCCATCTGTAGACATAGTAATCTTCTCACTCCATCTTGCCGGAGCCAGATCAATTCTAGCCTCTATTAACTTTATTACTACAGTTAAAAAACTTCGATCAGGAGTGTCACTATCAGCCACTCCTTTATTCGTCTGATCCGTAAATATTACTACTGTCCTCCTGCTTCTATCACTTCCTGCTCTAGCCGGAGCCATTACAATACTTC			0	0	0	0	0	0	0	0	0	0	0	0	0	0	0	0	0	0	0	0	0	0	0	0	0	0	0	0	0	0	0	0	0	0	0	0	0	0	0	0	0	0	0	0	0	0	0	0	0	0	0	0	0	0	0	0	0	0	0	0	0	0	0	0	0	0	0	0	0	0	0	0	0	0	0	0	0	0	0	0	0	0	0	0	0	1	0	0	0	0	0	0	0	0	multiple	local	1	233	superkingdom:Eukaryota;phylum:Annelida;class:Polychaeta;order:Polychaeta_incertae_sedis;family:Orbiniidae;genus:Orbinia;species:Orbinia johnsoni;	superkingdom:100.0;phylum:100.0;class:100.0;order:82.5;family:100.0;genus:39.9;species:39.9;	5777905;KF808175.1;7437626;7437707;7437588;7437832;7437763;7437791;7437762;7437761;7437834;4028503;4028500;7437585;7437829;7437728;7437618;7437631;7437616;7437774;7437765;7437759;7437784;7437764;7437625;7437708;7437684;7437758;7437770;7437655;7437767;7437617;7437621;7437620;7437715;7437692
forward_CO1_16403	TCTATCCGGAAATCTCGCCCATTCAGGCCCATCTGTAGACATAGTAATCTTCTCACTCCATCTTGCCGGAGCCAGATCAATTCTAGCCTCTATTAACTTTATTACTACAGTTAAAAAACTTCGATCAGGAGTGTCACTATCAGCCACTCCTTTATTCGTCTGATCCGTAAATATTACTACTGTCCTCCTGCTTCTATCACTTCCTGTTCCAGCCGGAGCCATTACAATACTTCTA			0	0	0	0	0	0	0	0	0	0	0	0	0	0	0	0	0	0	0	0	0	0	0	0	0	0	0	0	0	0	0	0	0	0	0	0	0	0	0	0	0	0	0	0	0	0	0	0	0	0	0	0	0	0	0	0	0	0	0	0	0	0	0	0	0	0	0	0	0	0	0	0	0	0	0	0	0	0	0	0	0	0	0	0	0	1	0	0	0	0	0	0	0	0	multiple	local	1	235	superkingdom:Eukaryota;phylum:Annelida;class:Polychaeta;order:Polychaeta_incertae_sedis;family:Orbiniidae;genus:Orbinia;species:Orbinia johnsoni;	superkingdom:100.0;phylum:100.0;class:100.0;order:85.4;family:100.0;genus:51.8962962963;species:51.8962962963;	KF808175.1;5777905;7437707;7437626;7437761;7437791;7437763;7437588;7437832;7437762;7437834;4028503;4028500;7437625;7437770;7437758;7437829;7437618;7437767;7437655;7437621;7437774;7437585;7437617;7437684;7437759;7437764;7437784;7437631;7437616;7437765;7437708;7437728;7437620;7437715;7437692
forward_CO1_16404	TCTATCCGGAAATCTCGCCCATTCAGGCCCATCTGTAGACATAGTAATCTTCTCACTCCATCTTGCCGGAGCCAGATCAATTCTAGCCTCTATTAACTTTATTACTACAGTTAAAAAACTTCGATCAGGAGTGTCACTATCAGCCACTCCTTTATTCGTCTGATCCGTAAATATTACTACTGTCCTCCTGCTTCTATCACTTCCTGTTCTAGCCAGAGCCATTACAATACTTCT			0	0	0	0	0	0	0	0	0	0	0	0	0	0	0	0	0	0	0	0	0	0	0	0	0	0	0	0	0	0	0	0	0	0	0	0	0	0	0	0	0	0	0	0	0	0	0	0	0	0	0	0	0	0	0	0	0	0	0	0	0	0	0	0	0	0	0	0	0	0	0	0	0	0	0	0	0	0	0	0	0	0	0	0	0	1	0	0	0	0	0	0	0	0	multiple	local	1	234	superkingdom:Eukaryota;phylum:Annelida;class:Polychaeta;order:Polychaeta_incertae_sedis;family:Orbiniidae;genus:Orbinia;species:Orbinia johnsoni;	superkingdom:100.0;phylum:100.0;class:100.0;order:83.5;family:100.0;genus:35.5708994709;species:35.5708994709;	5777905;KF808175.1;7437832;7437626;7437763;7437707;7437791;7437762;7437588;7437761;7437834;4028503;4028500;7437759;7437618;7437616;7437585;7437728;7437631;7437625;7437684;7437655;7437621;7437829;7437774;7437767;7437764;7437770;7437784;7437765;7437758;7437708;7437617;7437620;7437715;7437692
forward_CO1_16405	TCTATCCGGAAATCTCGCCCATTCAGGCCCATCTGTAGACATAGTAATCTTCTCACTCCATCTTGCCGGAGCCAGATCAATTCTAGCCTCTATTAACTTTATTACTACAGTTAAAAAACTTCGATCAGGAGTGTCACTATCAGCCACTCCTTTATTCGTCTGATCCGTAAATATTACTACTGTCCTCCTGCTTCTATCACTTCCTGTTCTAGCCGG			0	0	0	0	0	0	0	0	0	0	0	0	0	0	0	0	0	0	0	0	0	0	0	0	0	0	0	0	0	0	0	0	0	0	0	0	0	0	0	0	0	0	0	0	0	0	0	0	0	0	0	0	0	0	0	0	0	0	0	0	0	0	0	0	0	0	0	0	0	0	0	0	0	0	0	0	0	0	0	0	0	0	0	0	0	1	0	0	0	0	0	0	0	0	multiple	local	1	216	superkingdom:Eukaryota;phylum:Annelida;class:Polychaeta;order:Polychaeta_incertae_sedis;family:Orbiniidae;genus:Scolaricia;species:Orbinia johnsoni;	superkingdom:100.0;phylum:100.0;class:100.0;order:81.9251336898;family:100.0;genus:36.1497326203;species:28.7035773557;	KF808175.1;5777905;7437762;7437707;7437626;7437761;7437832;7437588;7437834;7437791;7437763;4028503;4028500;7437770;7437621;7437617;7437616;7437764;7437618;7437774;7437758;7437631;7437585;7437684;7437625;7437655;7437759;7437765;7437829;7437784;7437767;7437708;7437728;7437620;7437692;7437715
forward_CO1_16406	TCTATCCGGAAATCTCGCCCATTCAGGCCCATCTGTAGACATAGTAATCTTCTCACTCCATCTTGCCGGAGCCAGATCAATTCTAGCCTCTATTAACTTTATTACTACAGTTAAAAAACTTCGATCAGGAGTGTCACTATCAGCCACTCCTTTATTCGTCTGATCCGTAAATATTACTACTGTCCTCCTGCTTCTATCACTTCCTGTTCTAGCCGGA			0	0	0	0	0	0	0	0	0	0	0	0	0	0	0	0	0	0	0	0	0	0	0	0	0	0	0	0	0	0	0	0	0	0	0	0	0	0	0	0	0	0	0	0	0	0	0	0	0	0	0	0	0	0	0	0	0	0	0	0	0	0	0	0	0	0	0	0	0	0	0	0	0	0	0	0	0	0	0	0	0	0	0	0	0	1	0	0	0	0	0	0	0	0	multiple	local	1	217	superkingdom:Eukaryota;phylum:Annelida;class:Polychaeta;order:Polychaeta_incertae_sedis;family:Orbiniidae;genus:Scolaricia;species:Orbinia johnsoni;	superkingdom:100.0;phylum:100.0;class:100.0;order:84.1590909091;family:100.0;genus:31.6818181818;species:26.0285266458;	KF808175.1;5777905;7437763;7437707;7437832;7437791;7437761;7437762;7437588;7437626;7437834;4028503;4028500;7437617;7437758;7437829;7437728;7437784;7437764;7437631;7437708;7437655;7437618;7437767;7437774;7437759;7437765;7437616;7437684;7437621;7437625;7437770;7437585;7437620;7437692;7437715
forward_CO1_16407	TCTATCCGGAAATCTCGCCCATTCAGGCCCATCTGTAGACATAGTAATCTTCTCACTCCATCTTGCCGGAGCCAGATCAATTCTAGCCTCTATTAACTTTATTACTACAGTTAAAAAACTTCGATCAGGAGTGTCACTATCAGCCACTCCTTTATTCGTCTGATCCGTAAATATTACTACTGTCCTCCTGCTTCTATCACTTCCTGTTCTAGCCGGAGCC			0	0	0	0	0	0	0	0	0	0	0	0	0	0	0	0	0	0	0	0	0	0	0	0	0	0	0	0	0	0	0	0	0	0	0	0	0	0	0	0	0	0	0	0	0	0	0	0	0	0	0	0	0	0	0	0	0	0	0	0	0	0	0	0	0	0	0	0	0	0	0	0	0	0	0	0	0	0	0	0	0	0	0	0	0	1	0	0	0	0	0	0	0	0	multiple	local	1	220	superkingdom:Eukaryota;phylum:Annelida;class:Polychaeta;order:Polychaeta_incertae_sedis;family:Orbiniidae;genus:Scolaricia;species:Orbinia johnsoni;	superkingdom:100.0;phylum:100.0;class:100.0;order:83.6666666667;family:100.0;genus:32.6666666667;species:31.6095238095;	5777905;KF808175.1;7437588;7437791;7437762;7437707;7437763;7437832;7437761;7437626;7437834;4028503;4028500;7437618;7437621;7437829;7437617;7437758;7437767;7437764;7437765;7437585;7437625;7437759;7437728;7437616;7437708;7437631;7437655;7437784;7437770;7437684;7437774;7437624;7437620;7437692;7437715
forward_CO1_16408	TCTATCCGGAAATCTCGCCCATTCAGGCCCATCTGTAGACATAGTAATCTTCTCACTCCATCTTGCCGGAGCCAGATCAATTCTAGCCTCTATTAACTTTATTACTACAGTTAAAAAACTTCGATCAGGAGTGTCACTATCAGCCACTCCTTTATTCGTCTGATCCGTAAATATTACTACTGTCCTCCTGCTTCTATCACTTCCTGTTCTAGCCGGAGCCATTA			0	0	0	0	0	0	0	0	0	0	0	0	0	0	0	0	0	0	0	0	0	0	0	0	0	0	0	0	0	0	0	0	0	0	0	0	0	0	0	0	0	0	0	0	0	0	0	0	0	0	0	0	0	0	0	0	0	0	0	0	0	0	0	0	0	0	0	0	0	0	0	0	0	0	0	0	0	0	0	0	0	0	0	0	0	1	0	0	0	0	0	0	0	0	multiple	local	1	224	superkingdom:Eukaryota;phylum:Annelida;class:Polychaeta;order:Polychaeta_incertae_sedis;family:Orbiniidae;genus:Orbinia;species:Orbinia johnsoni;	superkingdom:100.0;phylum:100.0;class:100.0;order:87.4565217391;family:100.0;genus:34.895959596;species:34.895959596;	5777905;KF808175.1;7437763;7437832;7437588;7437791;7437761;7437707;7437626;7437762;4028503;7437834;4028500;7437655;7437765;4028499;7437728;7437618;7437616;7437774;7437621;7437625;7437758;4028504;7437764;7437784;7437684;7437631;7437617;7437585;7437708;7437759;7437770;4028501;7437829;7437767;7437624;7437620;7437692;7437715
forward_CO1_16409	TCTATCCGGAAATCTCGCCCATTCAGGCCCATCTGTAGACATAGTAATCTTCTCACTCCATCTTGCCGGAGCCAGATCAATTCTAGCCTCTATTAACTTTATTACTACAGTTAAAAAACTTCGATCAGGAGTGTCACTATCAGCCACTCCTTTATTCGTCTGATCCGTAAATATTACTACTGTCCTCCTGCTTCTATCACTTCCTGTTCTAGCCGGAGCCATTACAAT			0	0	0	0	0	0	0	0	0	0	0	0	0	0	0	0	0	0	0	0	0	0	0	0	0	0	0	0	0	0	0	0	0	0	0	0	0	0	0	0	0	0	0	0	0	0	0	0	0	0	0	0	0	0	0	0	0	0	0	0	0	0	0	0	0	0	0	0	0	0	0	0	0	0	0	0	0	0	0	0	0	0	0	0	0	1	0	0	0	0	0	0	0	0	multiple	local	1	228	superkingdom:Eukaryota;phylum:Annelida;class:Polychaeta;order:Polychaeta_incertae_sedis;family:Orbiniidae;genus:Orbinia;species:Orbinia johnsoni;	superkingdom:100.0;phylum:100.0;class:100.0;order:86.9166666667;family:100.0;genus:31.8888888889;species:31.8888888889;	5777905;KF808175.1;7437791;7437626;7437832;7437762;7437588;7437763;7437761;7437707;4028503;7437834;4028500;7437625;7437767;7437764;7437708;7437759;7437765;7437616;7437784;7437618;7437684;7437631;7437770;7437621;7437617;7437774;7437728;7437758;7437655;7437829;7437585;4028504;4028499;4028501;7437654;7437624;7437620;7437692;7437715
forward_CO1_16410	TCTATCCGGAAATCTCGCCCATTCAGGCCCATCTGTAGACATAGTAATCTTCTCACTCCATCTTGCCGGAGCCAGATCAATTCTAGCCTCTATTAACTTTATTACTACAGTTAAAAAACTTCGATCAGGAGTGTCACTATCAGCCACTCCTTTATTCGTCTGATCCGTAAATATTACTACTGTCCTCCTGCTTCTATCACTTCCTGTTCTAGCCGGAGCCATTACAATACTTCTAA			0	0	0	0	0	0	0	0	0	0	0	0	0	0	0	0	0	0	0	0	0	0	0	0	0	0	0	0	0	0	0	0	0	0	0	0	0	0	0	0	0	0	0	0	0	0	0	0	0	0	0	0	0	0	0	0	0	0	0	0	0	0	0	0	0	0	0	0	0	0	0	0	0	0	0	0	0	0	0	0	0	0	0	0	0	1	0	0	0	0	0	0	0	0	multiple	local	1	236	superkingdom:Eukaryota;phylum:Annelida;class:Polychaeta;order:Polychaeta_incertae_sedis;family:Orbiniidae;genus:Orbinia;species:Orbinia johnsoni;	superkingdom:100.0;phylum:100.0;class:100.0;order:85.3181818182;family:100.0;genus:49.2252525253;species:49.2252525253;	KF808175.1;5777905;7437762;7437763;7437761;7437791;7437626;7437588;7437707;7437832;7437834;4028503;4028500;4028499;4028504;4028501;7437618;7437770;7437585;7437625;7437708;7437728;7437621;7437764;7437774;7437631;7437617;7437616;7437765;7437759;7437829;7437767;7437758;7437684;7437655;7437784;7437654;7437620;7437715;7437692
forward_CO1_16411	TCTATCCGGAAATCTCGCCCATTCAGGCCCATCTGTAGACATAGTAATCTTCTCACTCCATCTTGCCGGAGCCAGATCAATTCTAGCCTCTATTAACTTTATTACTACAGTTAAAAAACTTCGATCAGGAGTGTCACTATCAGCCACTCCTTTATTCGTCTGATCCGTAAATATTACTACTGTCCTCCTGCTTCTATCACTTCCTGTTCTTGCCGCAGCCATTACAATACTTCT			0	0	0	0	0	0	0	0	0	0	0	0	0	0	0	0	0	0	0	0	0	0	0	0	0	0	0	0	0	0	0	0	0	0	0	0	0	0	0	0	0	0	0	0	0	0	0	0	0	0	0	0	0	0	0	0	0	0	0	0	0	0	0	0	0	0	0	0	0	0	0	0	0	0	0	0	0	0	0	0	0	0	0	0	0	1	0	0	0	0	0	0	0	0	multiple	local	1	234	superkingdom:Eukaryota;phylum:Annelida;class:Polychaeta;order:Polychaeta_incertae_sedis;family:Orbiniidae;genus:Orbinia;species:Orbinia johnsoni;	superkingdom:100.0;phylum:100.0;class:100.0;order:84.5;family:100.0;genus:40.8598290598;species:40.8598290598;	5777905;KF808175.1;7437763;7437588;7437761;7437832;7437791;7437707;7437626;7437762;4028503;4028500;4028504;4028501;4028499
forward_CO1_16412	TCTATCCGGAAATCTCGCCCATTCAGGCCCATCTGTAGACATAGTAATCTTCTCACTCCATCTTGCCGGAGCCAGATCAATTCTAGCCTCTATTAACTTTATTACTACAGTTAAAAAACTTCGATCAGGAGTGTCACTATCAGCCACTCCTTTATTCGTCTGATCCGTAAATATTACTACTGTCCTCCTGCTTCTATCCCTTCCTGTTCTAGCC			0	0	0	0	0	0	0	0	0	0	0	0	0	0	0	0	0	0	0	0	0	0	0	0	0	0	0	0	0	0	0	0	0	0	0	0	0	0	0	0	0	0	0	0	0	0	0	0	0	0	0	0	0	0	0	0	0	0	0	0	0	0	0	0	0	0	0	0	0	0	0	0	0	0	0	0	0	0	0	0	0	0	0	0	0	1	0	0	0	0	0	0	0	0	multiple	local	1	214	superkingdom:Eukaryota;phylum:Annelida;class:Polychaeta;order:Polychaeta_incertae_sedis;family:Orbiniidae;genus:Scolaricia;species:Orbinia johnsoni;	superkingdom:100.0;phylum:100.0;class:100.0;order:81.0;family:100.0;genus:38.0;species:35.2103448276;	KF808175.1;5777905;7437832;7437763;7437707;7437588;7437834;7437761;7437791;7437762;7437626;4028503;7437765;7437684;7437655;7437770;7437618;7437728;7437774;7437625;7437708;7437585;7437759;7437758;7437764;7437621;7437829;7437767;7437784;7437616;7437617;7437631;7437620;7437692;7437715
forward_CO1_16413	TCTATCCGGAAATCTCGCCCATTCAGGCCCATCTGTAGACATAGTAATCTTCTCACTCCATCTTGCCGGAGCCAGATCAATTCTAGCCTCTATTAACTTTATTACTACAGTTAAAAAACTTCGATCAGGAGTGTCACTATCAGCCACTCCTTTATTCGTCTGATCCGTAAGTATTACTACTGTCCTCCTGCTTCTATCACTTCCTGTTCTAGCCGGAGCCATTA			0	0	0	0	0	0	0	0	0	0	0	0	0	0	0	0	0	0	0	0	0	0	0	0	0	0	0	0	0	0	0	0	0	0	0	0	0	0	0	0	0	0	0	0	0	0	0	0	0	0	0	0	0	0	0	0	0	0	0	0	0	0	0	0	0	0	0	0	0	0	0	0	0	0	0	0	0	0	0	0	0	0	0	0	0	1	0	0	0	0	0	0	0	0	multiple	local	1	224	superkingdom:Eukaryota;phylum:Annelida;class:Polychaeta;order:Polychaeta_incertae_sedis;family:Orbiniidae;genus:Scolaricia;species:Orbinia johnsoni;	superkingdom:100.0;phylum:100.0;class:100.0;order:83.3;family:100.0;genus:33.4;species:31.4888888889;	5777905;KF808175.1;7437763;7437588;7437762;7437707;7437761;7437791;7437626;7437832;4028503;4028500
forward_CO1_16414	TCTATCCGGAAATCTCGCCCATTCAGGCCCATCTGTAGACATAGTAATCTTCTCACTCCATCTTGCCGGAGCCAGATCAATTCTAGCCTCTATTAACTTTATTACTACAGTTAAAAAACTTCGATCAGGAGTGTCACTATCAGCCACTCCTTTATTCGTCTGATCCGTAAGTATTACTACTGTCCTCCTGCTTCTATCACTTCCTGTTCTAGCCGGAGCCATTACAATACT			0	0	0	0	0	0	0	0	0	0	0	0	0	0	0	0	0	0	0	0	0	0	0	0	0	0	0	0	0	0	0	0	0	0	0	0	0	0	0	0	0	0	0	0	0	0	0	0	0	0	0	0	0	0	0	0	0	0	0	0	0	0	0	0	0	0	0	0	0	0	0	0	0	0	0	0	0	0	0	0	0	0	0	0	0	1	0	0	0	0	0	0	0	0	multiple	local	1	231	superkingdom:Eukaryota;phylum:Annelida;class:Polychaeta;order:Polychaeta_incertae_sedis;family:Orbiniidae;genus:Orbinia;species:Orbinia johnsoni;	superkingdom:100.0;phylum:100.0;class:100.0;order:88.4;family:100.0;genus:41.0037578044;species:41.0037578044;	5777905;KF808175.1;7437763;7437588;7437762;7437832;7437707;7437791;7437626;7437761;7437834;4028503;4028500;7437759;7437784;7437774;7437728;7437617;7437770;7437585;7437758;7437631;4028501;7437764;4028504;7437684;7437655;7437767;7437765;7437708;7437618;7437616;7437621;7437829;4028499;7437625;7437620;7437715;7437692
forward_CO1_16415	TCTATCCGGAAATCTCGCCCATTCAGGCCCATCTGTAGACATAGTAATCTTCTCACTCCATCTTGCCGGAGCCAGATCAATTCTAGCCTCTATTAACTTTATTACTACAGTTAAAAAACTTCGATCAGGAGTGTCACTATCAGCCACTCCTTTATTCGTCTGATCCGTAAGTATTACTACTGTCCTCCTGCTTCTATCACTTCCTGTTCTAGCCGGAGCCATTACAATACTTCTA			0	0	0	0	0	0	0	0	0	0	0	0	0	0	0	0	0	0	0	0	0	0	0	0	0	0	0	0	0	0	0	0	0	0	0	0	0	0	0	0	0	0	0	0	0	0	0	0	0	0	0	0	0	0	0	0	0	0	0	0	0	0	0	0	0	0	0	0	0	0	0	0	0	0	0	0	0	0	0	0	0	0	0	0	0	1	0	0	0	0	0	0	0	0	multiple	local	1	235	superkingdom:Eukaryota;phylum:Annelida;class:Polychaeta;order:Polychaeta_incertae_sedis;family:Orbiniidae;genus:Orbinia;species:Orbinia johnsoni;	superkingdom:100.0;phylum:100.0;class:100.0;order:87.375;family:100.0;genus:39.7492337165;species:39.7492337165;	KF808175.1;5777905;7437707;7437791;7437761;7437763;7437588;7437762;7437626;7437832;7437834;4028503;4028500;7437767;7437621;7437617;7437625;4028499;4028504;7437774;7437684;7437631;7437708;7437728;7437618;7437655;7437765;7437829;7437784;4028501;7437758;7437759;7437764;7437616;7437770;7437585;7437620;7437715;7437692
forward_CO1_16416	TCTATCCGGAAATCTCGCCCATTCAGGCCCATCTGTAGACATAGTAATCTTCTCACTCCATCTTGCCGGAGCCAGATCAATTCTAGCCTCTATTAACTTTATTACTACAGTTAAAAAACTTCGATCAGGAGTGTCACTATCAGCCACTCCTTTATTCGTCTGTTCCGTAAATATTACTACTGTCCTCCTGCTTCTATCACTTCCTGTTCTAGCCGGAGCCATTACAATACT			0	0	0	0	0	0	0	0	0	0	0	0	0	0	0	0	0	0	0	0	0	0	0	0	0	0	0	0	0	0	0	0	0	0	0	0	0	0	0	0	0	0	0	0	0	0	0	0	0	0	0	0	0	0	0	0	0	0	0	0	0	0	0	0	0	0	0	0	0	0	0	0	0	0	0	0	0	0	0	0	0	0	0	0	0	1	0	0	0	0	0	0	0	0	multiple	local	1	231	superkingdom:Eukaryota;phylum:Annelida;class:Polychaeta;order:Polychaeta_incertae_sedis;family:Orbiniidae;genus:Orbinia;species:Orbinia johnsoni;	superkingdom:100.0;phylum:100.0;class:100.0;order:90.1666666667;family:100.0;genus:39.1575359506;species:39.1575359506;	5777905;KF808175.1;7437588;7437707;7437761;7437762;7437832;7437626;7437763;7437791;7437834;4028503;4028500;7437585;7437708;7437621;7437764;7437655;7437728;7437784;7437625;7437616;7437774;7437767;7437618;4028501;7437765;7437684;7437758;7437631;7437759;7437617;4028499;7437770;7437829;4028504;7437620;7437715;7437692
forward_CO1_16417	TCTATCCGGAAATCTCGCCCATTCAGGCCCATCTGTAGACATAGTAATCTTCTCACTCCATCTTGCCGGAGCCAGATCAATTCTAGCCTCTATTAACTTTATTACTACAGTTAAAAAACTTCGATCAGGAGTGTCACTATCAGCTACTCCTTTATTCGTCTGATCCGTAAATATTACTACTGTCCTCCTGCTTCTATCACTTCCTGTTCTAGCCGGAGCCATTACAATACT			0	0	0	0	0	0	0	0	0	0	0	0	0	0	0	0	0	0	0	0	0	0	0	0	0	0	0	0	0	0	0	0	0	0	0	0	0	0	0	0	0	0	0	0	0	0	0	0	0	0	0	0	0	0	0	0	0	0	0	0	0	0	0	0	0	0	0	0	0	0	0	0	0	0	0	0	0	0	0	0	0	0	0	0	0	1	0	0	0	0	0	0	0	0	multiple	local	1	231	superkingdom:Eukaryota;phylum:Annelida;class:Polychaeta;order:Polychaeta_incertae_sedis;family:Orbiniidae;genus:Scolaricia;species:Orbinia johnsoni;	superkingdom:100.0;phylum:100.0;class:100.0;order:81.1666666667;family:100.0;genus:37.6666666667;species:34.2746031746;	KF808175.1;5777905;7437763;7437588;7437707;7437791;7437832;7437762;7437626;7437761;7437834;4028503;7437621;7437631;7437774;7437655;7437759;7437728;7437708;7437784;7437616;7437585;7437767;7437764;7437765;7437684;7437758;7437625;7437618;7437617;7437829;4028500;7437770;4028499;7437654;4028501;4028504;7437620;7437715;7437692
forward_CO1_16418	TCTATCCGGAAATCTCGCCCATTCAGGCCCATCTGTAGACATAGTAATCTTCTCACTCCATCTTGCCGGAGCCAGATCAATTCTAGCCTCTATTAACTTTATTACTACAGTTAAAAAACTTCGATCAGGAGTGTCACTATCAGTCACTCCTTTATTCGTCTGATCCGTAAATATTACTACTGTCCTCCTGCTTCTATCACTTCCTGTTCTAGCCGGAGCCATTACAATACTTCTA			0	0	0	0	0	0	0	0	0	0	0	0	0	0	0	0	0	0	0	0	0	0	0	0	0	0	0	0	0	0	0	0	0	0	0	0	0	0	0	0	0	0	0	0	0	0	0	0	0	0	0	0	0	0	0	0	0	0	0	0	0	0	0	0	0	0	0	0	0	0	0	0	0	0	0	0	0	0	0	0	0	0	0	0	0	1	0	0	0	0	0	0	0	0	multiple	local	1	235	superkingdom:Eukaryota;phylum:Annelida;class:Polychaeta;order:Polychaeta_incertae_sedis;family:Orbiniidae;genus:Orbinia;species:Orbinia johnsoni;	superkingdom:100.0;phylum:100.0;class:100.0;order:84.5;family:100.0;genus:43.7851851852;species:43.7851851852;	KF808175.1;5777905;7437762;7437763;7437791;7437626;7437707;7437832;7437761;7437588;7437834;4028503;4028500;7437621;7437585;7437784;7437617;7437655;7437829;7437758;7437764;7437684;7437728;4028504;7437759;7437767;7437774;4028499;7437708;7437616;7437631;7437625;7437765;7437770;4028501;7437618;7437620;7437692;7437715
forward_CO1_16419	TCTATCCGGAAATCTCGCCCATTCAGGCCCATCTGTAGACATAGTAATCTTCTCACTCCATCTTGCCGGAGCCAGATCAATTCTAGCCTCTATTAACTTTATTACTACAGTTAAAAGACTTCGATCAGGAGTGTCACTATCAGCCACTCCTTTATTCGTCTGATCCGTAAATATTACTACTGTCCTCCTGCTTCTATCACTTCCTGTTCTAGCCGGAGCCATTACAATACTTC			0	0	0	0	0	0	0	0	0	0	0	0	0	0	0	0	0	0	0	0	0	0	0	0	0	0	0	0	0	0	0	0	0	0	0	0	0	0	0	0	0	0	0	0	0	0	0	0	0	0	0	0	0	0	0	0	0	0	0	0	0	0	0	0	0	0	0	0	0	0	0	0	0	0	0	0	0	0	0	0	0	0	0	0	0	1	0	0	0	0	0	0	0	0	multiple	local	1	233	superkingdom:Eukaryota;phylum:Annelida;class:Polychaeta;order:Polychaeta_incertae_sedis;family:Orbiniidae;genus:Orbinia;species:Orbinia johnsoni;	superkingdom:100.0;phylum:100.0;class:100.0;order:100.0;family:100.0;genus:85.4255522009;species:85.4255522009;	7437763;7437762;7437626;7437707;7437791;7437761;7437588;7437832;7437834;7437625;7437829;7437728;7437764;7437758;7437616;7437759;7437784;7437585;7437770;7437774;7437618;7437631;7437617;7437767;7437684;7437655;7437708;7437621;7437765;7437620;7437715;7437692
forward_CO1_16420	TCTATCCGGAAATCTCGCCCATTCAGGCCCATCTGTAGACATAGTAATCTTCTCACTCCATCTTGCCGGAGCCAGATCAATTCTAGCCTCTATTAACTTTATTACTACGGTTAAAAAACTTCGATCAGGAGTGTCACTATCAGCCACTCCTTTATTCGTCTGATCCGTAAATATTACTACTGTCCTCCTGCTTCTATCACTTCCTGTTCTAGCCGGAGCCATTACAATACTTC			0	0	0	0	0	0	0	0	0	0	0	0	0	0	0	0	0	0	0	0	0	0	0	0	0	0	0	0	0	0	0	0	0	0	0	0	0	0	0	0	0	0	0	0	0	0	0	0	0	0	0	0	0	0	0	0	0	0	0	0	0	0	0	0	0	0	0	0	0	0	0	0	0	0	0	0	0	0	0	0	0	0	0	0	0	1	0	0	0	0	0	0	0	0	multiple	local	1	233	superkingdom:Eukaryota;phylum:Annelida;class:Polychaeta;order:Polychaeta_incertae_sedis;family:Orbiniidae;genus:Orbinia;species:Orbinia johnsoni;	superkingdom:100.0;phylum:100.0;class:100.0;order:87.4090909091;family:100.0;genus:37.1737373737;species:37.1737373737;	KF808175.1;5777905;7437762;7437588;7437626;7437791;7437832;7437761;7437763;7437707;7437834;4028503;4028500;7437597;4028499;4028501;4028504
forward_CO1_16421	TCTATCCGGAAATCTCGCCCATTCAGGCCCATCTGTAGACATAGTAATCTTCTCACTCCATCTTGCCGGAGCCAGATCAATTCTAGCCTCTATTAACTTTATTGCTACAGTTAAAAAACTTCGATCAGGAGTGTCACTATCAGCCACTCCTTTATTCGTCTGATCCGTAAATATTACTACTGTCCTCCTGCTTCTATCACTTCCTGTTCTAGCCGGAGCCATTACTATACTTC			0	0	0	0	0	0	0	0	0	0	0	0	0	0	0	0	0	0	0	0	0	0	0	0	0	0	0	0	0	0	0	0	0	0	0	0	0	0	0	0	0	0	0	0	0	0	0	0	0	0	0	0	0	0	0	0	0	0	0	0	0	0	0	0	0	0	0	0	0	0	0	0	0	0	0	0	0	0	0	0	0	0	0	0	0	1	0	0	0	0	0	0	0	0	multiple	local	1	233	superkingdom:Eukaryota;phylum:Annelida;class:Polychaeta;order:Polychaeta_incertae_sedis;family:Orbiniidae;genus:Orbinia;species:Orbinia johnsoni;	superkingdom:100.0;phylum:100.0;class:100.0;order:78.1515151515;family:100.0;genus:34.3272727273;species:34.3272727273;	5777905;KF808175.1;7437626;7437762;7437761;7437588;7437707;7437763;7437791;7437832;4028503;7437834;4028500;FJ612521.1;DQ517436.1;4028501;4028504;4028499;3098235
forward_CO1_16422	TCTATCCGGAAATCTCGCCCATTCAGGCCCATCTGTAGACGTAGTAATCTTCTCACTCCATCTTGCCGGAGCCAGATCAATTCTAGCCTCTATTAACTTTATTACTACAGTTAAAAAACTTCGATCAGGAGTGTCACTATCAGCCACTCCTTTATTCGTCTGATCCGTAAATATTACTACTGTCCTCCTGCTTCTATCACTTCCTGTTCTAGCCGGAGCC			0	0	0	0	0	0	0	0	0	0	0	0	0	0	0	0	0	0	0	0	0	0	0	0	0	0	0	0	0	0	0	0	0	0	0	0	0	0	0	0	0	0	0	0	0	0	0	0	0	0	0	0	0	0	0	0	0	0	0	0	0	0	0	0	0	0	0	0	0	0	0	0	0	0	0	0	0	0	0	0	0	0	0	0	0	1	0	0	0	0	0	0	0	0	multiple	local	1	220	superkingdom:Eukaryota;phylum:Annelida;class:Polychaeta;order:Polychaeta_incertae_sedis;family:Orbiniidae;genus:Scolaricia;species:NA;	superkingdom:100.0;phylum:100.0;class:100.0;order:76.6666666667;family:100.0;genus:46.6666666667;species:24.4264069264;	KF808175.1;5777905;4028503;4028500;7437708;7437625;7437631;7437684;7437829;7437759;7437617;7437655;7437770;7437764;7437774;7437767;7437616;7437728;7437621;7437585;7437618;7437758;7437784;7437765;7437620;7437624
forward_CO1_16423	TCTATCCGGAAATCTCGCCCATTCGGGCCCATCTGTAGACATAGTAATCTTCTCACTCCATCTTGCCGGAGCCAGATCAATTCTAGCCTCTATTAACTTTATTACTACAGTTAAAAAACTTCGATCAGGAGTGTCACTATCAGCCACTCCTTTATTCGTCTGATCCGTAAATATTACTACTGTCCTCCTGCTTCTATCACTTCCTGTTCTAGCCGGAGCCATTACAATACTTCTA			0	0	0	0	0	0	0	0	0	0	0	0	0	0	0	0	0	0	0	0	0	0	0	0	0	0	0	0	0	0	0	0	0	0	0	0	0	0	0	0	0	0	0	0	0	0	0	0	0	0	0	0	0	0	0	0	0	0	0	0	0	0	0	0	0	0	0	0	0	0	0	0	0	0	0	0	0	0	0	0	0	0	0	0	0	1	0	0	0	0	0	0	0	0	multiple	local	1	235	superkingdom:Eukaryota;phylum:Annelida;class:Polychaeta;order:Polychaeta_incertae_sedis;family:Orbiniidae;genus:Scolaricia;species:Scolaricia sp.;	superkingdom:100.0;phylum:100.0;class:100.0;order:72.0;family:100.0;genus:56.0;species:28.0;	KF808175.1;5777905;4028503;7437758;7437728;7437655;7437829;7437621;4028500;7437585;7437625;7437708;7437770;7437684;7437759;7437616;7437767;7437784;7437617;7437631;7437774;7437764;7437618;7437765;4028499;4028504;7437654;4028501;7437624;7437620;7437692;7437715
forward_CO1_16424	TCTCAGAGATAAGTTGGGCCACTCTAGTATTTCAATTGATATAATTATTTTTTCTTTACATCTCGCCGGGGCTTCTTCTATTATAGGGGGGATTAACTTTATTAGCACTGTTTCTAACATGCGTAGCGCGGGGGTAAGGCTTGAGCGTATATCTTTATTTTTATGGGCCCTATTATTAACTACAATTTTGTTAGTTTTTTTT			0	0	0	0	0	0	0	0	0	0	0	0	0	0	0	0	0	0	0	0	0	0	0	0	0	0	0	0	0	0	0	0	0	0	0	0	0	0	0	0	0	0	0	0	0	0	0	0	0	0	0	0	0	0	0	0	0	0	0	0	0	0	0	0	0	0	0	0	0	0	0	0	0	0	0	0	0	0	0	0	0	0	0	0	0	1	0	0	0	0	0	0	0	0	multiple	local	1	202	Unclassified
forward_CO1_16425	TCTCGAGAAATATTGCTCATGGGGGCCCGGCGGTTGACATGGCTATTTTTTCACTTCATTAGCTGGTATTTCGTCTATTATGGCCTCTATGAATTTCTTAGTGACTGTTTATAATATGCGAACATCTTCTATAATTATGGAGCGGGTTACTTTATTAGTTTGGTCTCTTTCTATTACGGCTATGTTATTAATTGGGTCTCTTCCTGTGTTAGCTGC			0	0	0	0	0	0	0	0	0	0	0	0	0	0	0	0	0	0	0	0	0	0	0	0	0	0	0	0	0	0	0	0	0	0	0	0	0	0	0	0	0	0	0	0	0	0	0	0	0	0	0	0	0	0	0	0	0	0	0	0	0	0	0	0	0	0	0	0	0	0	0	0	0	0	0	0	0	0	0	0	0	0	0	0	0	1	0	0	0	0	0	0	0	0	multiple	end_to_end	0.995392	216	superkingdom:Eukaryota;phylum:Annelida;class:Polychaeta;order:NA;family:Capitellidae;genus:Capitella;species:Capitella teleta;	superkingdom:100.0;phylum:100.0;class:100.0;order:8.93493538625;family:100.0;genus:100.0;species:89.6659418067;	9724586;9724580;9724588;9724579;9724581;9724589;9724584;9724141;9724583;9724305;9724587;9724582;9724585;9724590;9724591;9724594;9724592;9724595;9724593;KX286329.1
forward_CO1_16426	TCTCGAGAAATATTGCTCATGGGGGCCCGGCGGTTGACATGGCTATTTTTTCACTTCATTTAGCTGGTATTCCGTCTATTATGGCCTCTATGAATTTCTTAGTGACTGTTTATAATATGCGAACATCTTCTATAATTATGGAGCGGGTTACTTTATTAGTTTGGTCTCTTTCTATTACGGCTATGTTATTAATTGGGTCTCTTCCTGTGTTAGCTGCTGGGATTACTATATTATTAACTGATC			0	0	0	0	0	0	0	0	0	0	0	0	0	0	0	0	0	0	0	0	0	0	0	0	0	0	0	0	0	0	0	0	0	0	0	0	0	0	0	0	0	0	0	0	0	0	0	0	0	0	0	0	0	0	0	0	0	0	0	0	0	0	0	0	0	0	0	0	0	0	0	0	0	0	0	0	0	0	0	0	0	0	0	0	0	1	0	0	0	0	0	0	0	0	multiple	end_to_end	0.995885	243	superkingdom:Eukaryota;phylum:Annelida;class:Polychaeta;order:NA;family:Capitellidae;genus:Capitella;species:Capitella capitata;	superkingdom:100.0;phylum:100.0;class:100.0;order:50.0;family:100.0;genus:100.0;species:50.0;	9724141;9724305;9724583;9724589;9724580;9724586;9724588;9724584;9724581;9724587;9724579;9724582;9724585;9724594;9724593;9724592;9724591;9724590;9724595;KX286329.1;KU050701.1
forward_CO1_16427	TCTCGAGAAATATTGCTCATGGGGGCCCGGCGGTTGACATGGCTATTTTTTCACTTCATTTAGCTGGTATTTCGTCTATTATGGCCTCTATGAATTTCTTAGTGACTGTTTATAATATGCGAACATCTTCTATAATTATGGAGCGGGTTACTTTATTAGTTTGGTCTCTTTCTATTACGGCTATGTTATTAATTGGGCCTC			0	0	0	0	0	0	0	0	0	0	0	0	0	0	0	0	0	0	0	0	0	0	0	0	0	0	0	0	0	0	0	0	0	0	0	0	0	0	0	0	0	0	0	0	0	0	0	0	0	0	0	0	0	0	0	0	0	0	0	0	0	0	0	0	0	0	0	0	0	0	0	0	0	0	0	0	0	0	0	0	0	0	0	0	0	1	0	0	0	0	0	0	0	0	multiple	end_to_end	0.995025	201	superkingdom:Eukaryota;phylum:Annelida;class:Polychaeta;order:NA;family:Capitellidae;genus:Capitella;species:Capitella teleta;	superkingdom:100.0;phylum:100.0;class:100.0;order:9.49703254262;family:100.0;genus:100.0;species:89.0666929476;	9724588;9724581;9724584;9724583;9724589;9724141;9724580;9724305;9724586;9724585;9724582;9724579;9724587;9724592;9724595;9724591;9724594;9724593;9724590
forward_CO1_16428	TCTCTCCCAAAACGTCTCCCATAGAGGCGCAGCCGTAGACTTATCTATTTTCCCCCTTCATTTAGCCGGTGCTAGGTCCATTCTTGGCGCAATCAATTTTATAACCCCAGGATTCAACAGCCAAAGCTCCCCAGCAATACCTGCAAAAGTCACCCTGTTTACATGGTCAGTCTTAATTACAGCCACCCTACTCCTTTTATCTCTCCCTGTTTT			0	0	0	0	0	0	0	0	0	0	0	0	0	0	0	0	0	0	0	0	0	0	0	0	0	0	0	0	0	0	0	0	0	0	0	0	0	0	0	0	0	0	0	0	0	0	0	0	0	0	0	0	0	0	0	0	0	0	0	0	0	0	0	0	0	0	0	0	0	0	0	0	0	0	0	0	0	0	0	0	0	0	0	0	0	1	0	0	0	0	0	0	0	0	multiple	local	0.926829	213	Unclassified
forward_CO1_16429	TCTCTCTTCTAATTTAGGTCATTCTTCCTTTAGTGTTGAAATAATTATTTTTTCTTTACATTTAGCTGGTGCTAGTTCTATTTTAGGAGGAATTAATTTTATTAGAACTTCCTCAATTATACGAAGAAAGGGTATTTCTTTAGAACGAACTTCTCTTTATGTTTGAGGTCTTCTTTTAACAACAATTTTGTTAGTTTTAAGTTTACCAGTTTTAGCCGGTGTTATTACTATATTATTAACTGATCG			0	0	0	0	0	0	0	0	0	0	0	0	0	0	0	0	0	0	0	0	0	0	0	0	0	0	0	0	0	0	0	0	0	0	0	0	0	0	0	0	0	0	0	0	0	0	0	0	0	0	0	0	0	0	0	0	0	0	0	0	0	0	0	0	0	0	0	0	0	0	0	0	0	0	0	0	0	0	0	0	0	0	0	0	0	1	0	0	0	0	0	0	0	0	multiple	local	1	246	superkingdom:Eukaryota;phylum:Nematoda;class:Adenophorea;order:Chromadorida;family:Chromadoridae;genus:NA;species:NA;	superkingdom:100.0;phylum:100.0;class:100.0;order:100.0;family:100.0;genus:51.5;species:51.5;	6839320;3405001;3405002;HM627504.1;6839318;HM627502.1
forward_CO1_16430	TCTCTCTTCTAATTTAGGTCATTCTTCCTTTAGTGTTGAAATAATTATTTTTTCTTTACATTTAGCTGGTGCTAGTTCTATTTTAGGAGGAATTAATTTTATTAGAACTTCCTCAATTATACGAAGAAAGGGTATTTCTTTAGAACGAACTTCTCTTTATGTTTGAGGTCTTCTTTTAACAACAATTTTGTTAGTTTTAAGTTTATCAGTTTTGGCCGGTGGTA			0	0	0	0	0	0	0	0	0	0	0	0	0	0	0	0	0	0	0	0	0	0	0	0	0	0	0	0	0	0	0	0	0	0	0	0	0	0	0	0	0	0	0	0	0	0	0	0	0	0	0	0	0	0	0	0	0	0	0	0	0	0	0	0	0	0	0	0	0	0	0	0	0	0	0	0	0	0	0	0	0	0	0	0	0	1	0	0	0	0	0	0	0	0	multiple	local	1	224	superkingdom:Eukaryota;phylum:Nematoda;class:Adenophorea;order:Chromadorida;family:Chromadoridae;genus:Neochromadora;species:Neochromadora poecilosomoides;	superkingdom:100.0;phylum:100.0;class:100.0;order:100.0;family:100.0;genus:50.5833333333;species:50.5833333333;	3405001;6839320;3405002;6839318
forward_CO1_16431	TCTCTCTTCTAATTTAGGTCATTCTTCCTTTAGTGTTGAAATAATTATTTTTTCTTTACATTTAGCTGGTGCTAGTTCTATTTTAGGAGGAATTAATTTTATTAGAACTTCCTCAATTATACGGAGAAAGGGTATTTCTTTAGAACGAACTTCTCTTTATGTTTGAGGTCTTCTTTTAACAACAATTTTGTTAGTTTTAAGTTTACCAGTTTTAGCCGGTGGTATTACTATATTATTA			0	0	0	0	0	0	0	0	0	0	0	0	0	0	0	0	0	0	0	0	0	0	0	0	0	0	0	0	0	0	0	0	0	0	0	0	0	0	0	0	0	0	0	0	0	0	0	0	0	0	0	0	0	0	0	0	0	0	0	0	0	0	0	0	0	0	0	0	0	0	0	0	0	0	0	0	0	0	0	0	0	0	0	0	0	1	0	0	0	0	0	0	0	0	multiple	local	1	238	superkingdom:Eukaryota;phylum:Nematoda;class:Adenophorea;order:Chromadorida;family:Chromadoridae;genus:NA;species:NA;	superkingdom:100.0;phylum:100.0;class:100.0;order:100.0;family:100.0;genus:65.0;species:65.0;	3405001;3405002;6839320;HM627504.1;6839318;HM627502.1
forward_CO1_16432	TCTGTCAAGTGCTGAAGCTCATTCTGGTCCTTCTGTGGATCTAGCGATCTTTAGCTTGCACCTAGCAGGTGTTTCGTCACTTCTTGGTGCAATTAATTTTATTACAACAATTTTGAATATGCGAGCTCCAGGTTTGACAATGCATCGACTTCCATTGTTTTGTTGGGCGGTTTTGATTACAGCAGTTTTGCTTCTGCTTTCTCTTCCAGTTTTGGCAGGAGCAATTA			0	0	0	0	0	0	0	0	0	0	0	0	0	0	0	0	0	0	0	0	0	0	0	0	0	0	0	0	0	0	0	0	0	0	0	0	0	0	0	0	0	0	0	0	0	0	0	0	0	0	0	0	0	0	0	0	0	0	0	0	0	0	0	0	0	0	0	0	0	0	0	0	0	0	0	0	0	0	0	0	0	0	0	0	0	1	0	0	0	0	0	0	0	0	multiple	local	1	227	Unclassified
forward_CO1_16433	TCTTAGAGATTTATTGGGACAACCCGGATGGAGAATGGATTTAGCCATTTTTAGAATACATTTAGCGGGTGCTTCTTCTATTGGAAGTTCCATTAATTTTCTTTGTACATTACTTAATGCTCGTTCTCCCCTTATATCGTGAGATTCTTTGCCTTTATTTTTGTGAACGGTGTTTTTTACTGCTATCCTGTTGGTTTTATCCCTTCCAGTATTTGCTGGGGGTTTAACAATATTAT			0	0	0	0	0	0	0	0	0	0	0	0	0	0	0	0	0	0	0	0	0	0	0	0	0	0	0	0	0	0	0	0	0	0	0	0	0	0	0	0	0	0	0	0	0	0	0	0	0	0	0	0	0	0	0	0	0	0	0	0	0	0	0	0	0	0	0	0	0	0	0	0	0	0	0	0	0	0	0	0	0	0	0	0	0	1	0	0	0	0	0	0	0	0	multiple	local	0.972222	236	Unclassified
forward_CO1_16434	TCTTTCAGGAATTATTGCTCACTCAGGTGGTGCAGTAGATTTAGCAATTTTTAGTCTTCACTTATCTGGAGCAGCTTCAATTTTAGGTGCAATTAACTTTATTTGTACAATTGTTAACATGAGAACCGAGAGTCTTCCATTCCATAAGCTACCTTTATTCGTATGGGCTGTTTTTATTACTGCAATTTTATTATTGTTATCGCTGCCAGTATTAGCAG			0	0	0	0	0	0	0	0	0	0	0	0	0	0	0	0	0	0	0	0	0	0	0	0	0	0	0	0	0	0	0	0	0	0	0	0	0	0	0	0	0	0	0	0	0	0	0	0	0	0	0	0	0	0	0	0	0	0	0	0	0	0	0	0	0	0	0	0	0	0	0	0	0	0	0	0	0	0	0	0	0	0	0	0	0	1	0	0	0	0	0	0	0	0	multiple	end_to_end	0.93578	218	superkingdom:Eukaryota;phylum:Bacillariophyta;class:Bacillariophyceae;order:Bacillariales;family:Bacillariaceae;genus:Cylindrotheca;species:Cylindrotheca closterium;	superkingdom:100.0;phylum:100.0;class:100.0;order:100.0;family:100.0;genus:100.0;species:100.0;	GQ844252.1;AB020222.1
forward_CO1_16435	TCTTTCTAGAAACATCGCCCACGCAAGACCAGCCGTTGACATGGCGATCTTCTCTCTTCATTTAGCAGGGGCCTCATCCGTCGCGGCATCTATTAACTTTATAACTACCATTTATAACATACGAAACGAAGGATACACTATGGAACGTGTCCCCCTATTTGTTTGATCAATTATAATCACAGCTGGACTCCTTGTCCTGGCTATCCCGGTTTTAGCTGCTGGAA			0	0	0	0	0	0	0	0	0	0	0	0	0	0	0	0	0	0	0	0	0	0	0	0	0	0	0	0	0	0	0	0	0	0	0	0	0	0	0	0	0	0	0	0	0	0	0	0	0	0	0	0	0	0	0	0	0	0	0	0	0	0	0	0	0	0	0	0	0	0	0	0	0	0	0	0	0	0	0	0	0	0	0	0	0	1	0	0	0	0	0	0	0	0	multiple	local	1	224	Unclassified
forward_CO1_16436	TCTTTCTAGAAACATCGCCCACGCAAGACCAGCTGTTGACATGGCGATCTTCTCTCTTCATTTAGCAGGGGCCTCATCCGTCGCGACATCTATTAACTTTATAACTACCATTTATAACATACGAAACGAAGGATACACTATGGAACGTGTCCCCCTATTTGTTTGGTCAATTATAATCACAGCTGGACTCCTTGTCCTGGCTATCCCGGTTTTAGCTGCTGGAATCACCATGCT			0	0	0	0	0	0	0	0	0	0	0	0	0	0	0	0	0	0	0	0	0	0	0	0	0	0	0	0	0	0	0	0	0	0	0	0	0	0	0	0	0	0	0	0	0	0	0	0	0	0	0	0	0	0	0	0	0	0	0	0	0	0	0	0	0	0	0	0	0	0	0	0	0	0	0	0	0	0	0	0	0	0	0	0	0	1	0	0	0	0	0	0	0	0	multiple	local	1	234	Unclassified
forward_CO1_16437	TCTTTCTAGAAACATCGCCCACGCAAGACCAGCTGTTGACATGGCGATCTTCTCTCTTCATTTAGCAGGGGCCTCATCCGTCGCGGCATCTATTAACTTTATAACTACCATTTATAACATACGAAACGAAGGATACACTATGGAACGTGTCCCCCTATTTGTTTGATCAATTATAATCACAGCTGGACTCCTTGTCCTGGCTATCCCGGTTTTA			0	0	0	0	0	0	0	0	0	0	0	0	0	0	0	0	0	0	0	0	0	0	0	0	0	0	0	0	0	0	0	0	0	0	0	0	0	0	0	0	0	0	0	0	0	0	0	0	0	0	0	0	0	0	0	0	0	0	0	0	0	0	0	0	0	0	0	0	0	0	0	0	0	0	0	0	0	0	0	0	0	0	0	0	0	1	0	0	0	0	0	0	0	0	multiple	local	1	214	Unclassified
forward_CO1_16438	TCTTTCTAGAAACATCGCCCACGCAAGACCAGCTGTTGACATGGCGATCTTCTCTCTTCATTTAGCAGGGGCCTCATCCGTCGCGGCATCTATTAACTTTATAACTACCATTTATAACATACGAAACGAAGGATACACTATGGAACGTGTCCCCCTATTTGTTTGATCAATTATAATCACAGCTGGACTCCTTGTCCTGGCTATCCCGGTTTTAGCTGCTGGAATCACC			0	0	0	0	0	0	0	0	0	0	0	0	0	0	0	0	0	0	0	0	0	0	0	0	0	0	0	0	0	0	0	0	0	0	0	0	0	0	0	0	0	0	0	0	0	0	0	0	0	0	0	0	0	0	0	0	0	0	0	0	0	0	0	0	0	0	0	0	0	0	0	0	0	0	0	0	0	0	0	0	0	0	0	0	0	1	0	0	0	0	0	0	0	0	multiple	local	1	229	Unclassified
forward_CO1_16439	TCTTTCTAGAAACATCGCCCACGCAAGACCAGCTGTTGACATGGCGATCTTCTCTCTTCATTTAGCAGGGGCCTCATCCGTCGCGGCATCTATTAACTTTATAACTACCATTTATAACATACGAAACGAAGGATACACTATGGAACGTGTCCCCCTATTTGTTTGATCAATTATAATCACAGCTGGACTCCTTGTCCTTGCTATCCCGGTTTTAGCTGCTGGAATCACCAT			0	0	0	0	0	0	0	0	0	0	0	0	0	0	0	0	0	0	0	0	0	0	0	0	0	0	0	0	0	0	0	0	0	0	0	0	0	0	0	0	0	0	0	0	0	0	0	0	0	0	0	0	0	0	0	0	0	0	0	0	0	0	0	0	0	0	0	0	0	0	0	0	0	0	0	0	0	0	0	0	0	0	0	0	0	1	0	0	0	0	0	0	0	0	multiple	local	1	231	Unclassified
forward_CO1_16440	TCTTTCTAGTGCACAGGCACATTCAGGACCTTCTGTAGATTTAGCTATTTTTAGTTTACATCTTGCGGGTATTTCATCTATATTAGGTGCTATTAATTTTATTACTACTATAGTAAATATGAGACTACCAGGTATGTCTTTTCATAGATTACCTTTATTTGTATGGTCAGTTTTTATAACAGCAATATTATTATTATTATCTTTACCTGTATTAGCTGGTGCTATTACAATGCTTT			0	0	0	0	0	0	0	0	0	0	0	0	0	0	0	0	0	0	0	0	0	0	0	0	0	0	0	0	0	0	0	0	0	0	0	0	0	0	0	0	0	0	0	0	0	0	0	0	0	0	0	0	0	0	0	0	0	0	0	0	0	0	0	0	0	0	0	0	0	0	0	0	0	0	0	0	0	0	0	0	0	0	0	0	0	1	0	0	0	0	0	0	0	0	multiple	local	1	236	superkingdom:Fungi;phylum:Basidiomycota;class:Agaricomycetes;order:Agaricales;family:Cortinariaceae;genus:Cortinarius;species:NA;	superkingdom:79.5;phylum:100.0;class:100.0;order:100.0;family:100.0;genus:100.0;species:79.5;	3431251;JN029423.1
forward_CO1_16441	TCTTTCTGGAAATTTAGCACACGCAGGCCCTTCCGTCGATCTTGCTATTTTTTCACTCCATCTCGCAGGAGTTTCTTCAATTCTTGGAGCACTTAACTTTATTACTACAGTTATTAATATACGTTCAAAAGGATTACGCCTTGAACGAATTCCTTTATTCGTTTGAGCTGTTGTAATTACTGCAGTTCTTCTTCTTTTATCTCTTCCAGTCCTAGCAGGGGCTATTACAATGCTTCTC			0	0	0	0	0	0	0	0	0	0	0	0	0	0	0	0	0	0	0	0	0	0	0	0	0	0	0	0	0	0	0	0	0	0	0	0	0	0	0	0	0	0	0	0	0	0	0	0	0	0	0	0	0	0	0	0	0	0	0	0	0	0	0	0	0	0	0	0	0	0	0	0	0	0	0	0	0	0	0	0	0	0	0	0	0	1	0	0	0	0	0	0	0	0	multiple	local	1	238	superkingdom:Eukaryota;phylum:Annelida;class:Clitellata;order:Lumbriculida;family:Lumbriculidae;genus:Lumbriculus;species:Lumbriculus variegatus;	superkingdom:100.0;phylum:100.0;class:100.0;order:100.0;family:100.0;genus:100.0;species:100.0;	FJ639298.1
forward_CO1_16442	TCTTTCTGGAAATTTAGCACACGCAGGCCCTTCCGTCGATCTTGCTATTTTTTCACTCCATCTCGCAGGAGTTTCTTCAATTCTTGGAGCACTTAACTTTATTACTACAGTTATTAATATACGTTCAAAAGGATTACGCCTTGAACGAATTCCTTTATTCGTTTGAGCTGTTGTACTTACTGCATTTCTTCTTCTTTTATCTCTTCCAGTC			0	0	0	0	0	0	0	0	0	0	0	0	0	0	0	0	0	0	0	0	0	0	0	0	0	0	0	0	0	0	0	0	0	0	0	0	0	0	0	0	0	0	0	0	0	0	0	0	0	0	0	0	0	0	0	0	0	0	0	0	0	0	0	0	0	0	0	0	0	0	0	0	0	0	0	0	0	0	0	0	0	0	0	0	0	1	0	0	0	0	0	0	0	0	multiple	local	1	211	Unclassified
forward_CO1_16443	TCTTTCTGGTATTATTGCGCACTCGGGAGGTTCTGTTGATTTAGCAATTTTCAGTCTTCATTTATCAGGAGCAGCATCTATTTTAGGAGCAATTAACTCTATTTGTACTATTGTGAATATGCGAACTGAAAGTCTGCCGTTTCATAAGTTACCTTTATTTGTTTGGGCAATTTTTATTACTGCAATTTTATTATTATTATCACTACCAGTATTAGCAGGTGCAATTACCATG			0	0	0	0	0	0	0	0	0	0	0	0	0	0	0	0	0	0	0	0	0	0	0	0	0	0	0	0	0	0	0	0	0	0	0	0	0	0	0	0	0	0	0	0	0	0	0	0	0	0	0	0	0	0	0	0	0	0	0	0	0	0	0	0	0	0	0	0	0	0	0	0	0	0	0	0	0	0	0	0	0	0	0	0	0	1	0	0	0	0	0	0	0	0	single	end_to_end	0.982456	232	superkingdom:Eukaryota;phylum:Bacillariophyta;class:Bacillariophyceae;order:Bacillariales;family:Bacillariaceae;genus:Nitzschia;species:Nitzschia longissima;	superkingdom:100.0;phylum:100.0;class:100.0;order:100.0;family:100.0;genus:100.0;species:100.0;	KJ671736.1
forward_CO1_16444	TGGTATTACAAACAGGCACCAGTTTTGCCTTTGTGGTCTTTGCCGTTCACATGATGGGTGTTTCTTCAATCATGGGTTCAATCAACATCATTGCCACGATTTTTAACATGCGTGCACCCGGTATGAGATTGTTGCGAATGCCGATGTTTGTCTGGACCTGGCTGATTACAGCATTCCTGTTGATTGCCGTAATGCCGGTGCTGTCCGAGAAGACTCCCAAACTTGAGC			0	0	0	0	0	0	0	0	0	0	0	0	0	0	0	0	0	0	0	0	0	0	0	0	0	0	0	0	0	0	0	0	0	0	0	0	0	0	0	0	0	0	0	0	0	0	0	0	0	0	0	0	0	0	0	0	0	0	0	0	0	0	0	0	0	0	0	0	0	0	0	0	0	0	0	0	0	0	0	0	0	0	0	0	0	1	0	0	0	0	0	0	0	0	multiple	local	1	228	Unclassified
forward_CO1_16445	TTATCAAGCATAACAGCACATTCAGGAGGAGCTGTAGATTTAGCTATTTTTAGCTTACATTTATCTGGTGCTGCTTCTATTTTAGGTGCTATAAATTTTATTTGCACCATAACTAATATGAGATCAAAAAGTGTACCTTTTCATCGTTTACCATTATTCGGTTGGGCTATATATCTTACAGCTTTTTTACTGCTTTTATCATTACCTGTACTTGCTGGTGCAATTACTATGTTATTA			0	0	0	0	0	0	0	0	0	0	0	0	0	0	0	0	0	0	0	0	0	0	0	0	0	0	0	0	0	0	0	0	0	0	0	0	0	0	0	0	0	0	0	0	0	0	0	0	0	0	0	0	0	0	0	0	0	0	0	0	0	0	0	0	0	0	0	0	0	0	0	0	0	0	0	0	0	0	0	0	0	0	0	0	0	1	0	0	0	0	0	0	0	0	multiple	local	1	237	superkingdom:Eukaryota;phylum:Bacillariophyta;class:Bacillariophyceae;order:Cymbellales;family:Cymbellaceae;genus:Paraplaconeis;species:Paraplaconeis kornevae;	superkingdom:100.0;phylum:100.0;class:100.0;order:55.5;family:55.5;genus:55.5;species:55.5;	KU052360.1;EF164928.1;JN418675.1;EF164944.2;GQ374573.1;GQ374574.1;EF164957.1;GQ374576.1;HQ317103.1;EF164945.1;HQ317079.1
forward_CO1_16446	TTATCAAGTATAACAGCACATTCAGGAGGAGCTGTAGATTTAGCTATTTTTAGCTTACATTTGTCTGGTGCTGCTTCTATTTTAGGTGCTATAAATTTTATTTGCACCATAACTAATATGAGATCAAAAAGTGTACCTTTTCATCGTTTACCATTATTCGGTTGGGCTATATATCTCACAGCTTTTTTACTGCTTTTATCATTACCTGTACTTGCTGGTGCAAT			0	0	0	0	0	0	0	0	0	0	0	0	0	0	0	0	0	0	0	0	0	0	0	0	0	0	0	0	0	0	0	0	0	0	0	0	0	0	0	0	0	0	0	0	0	0	0	0	0	0	0	0	0	0	0	0	0	0	0	0	0	0	0	0	0	0	0	0	0	0	0	0	0	0	0	0	0	0	0	0	0	0	0	0	0	1	0	0	0	0	0	0	0	0	multiple	local	1	224	superkingdom:Eukaryota;phylum:Bacillariophyta;class:Bacillariophyceae;order:Cymbellales;family:Cymbellaceae;genus:Paraplaconeis;species:Paraplaconeis kornevae;	superkingdom:100.0;phylum:100.0;class:100.0;order:50.5;family:50.5;genus:50.5;species:50.5;	KU052360.1;JN418675.1;JN418694.1
forward_CO1_16447	TTATCAAGTATAACAGCACATTCAGGAGGAGCTGTAGATTTAGCTATTTTTAGCTTACATTTGTCTGGTGCTGCTTCTATTTTAGGTGCTATAAATTTTATTTGCACCATAACTAATATGAGATCAAAAAGTGTACCTTTTCATCGTTTACCATTATTCGGTTGGGCTATATATCTTACAGCTTTTTTACTGCTTTTATCATTACCTGTACTTGCTGGTGCAATTACTATGTTATTAA			0	0	0	0	0	0	0	0	0	0	0	0	0	0	0	0	0	0	0	0	0	0	0	0	0	0	0	0	0	0	0	0	0	0	0	0	0	0	0	0	0	0	0	0	0	0	0	0	0	0	0	0	0	0	0	0	0	0	0	0	0	0	0	0	0	0	0	0	0	0	0	0	0	0	0	0	0	0	0	0	0	0	0	0	0	1	0	0	0	0	0	0	0	0	multiple	local	1	238	superkingdom:Eukaryota;phylum:Bacillariophyta;class:Bacillariophyceae;order:Naviculales;family:Cymbellaceae;genus:Paraplaconeis;species:Paraplaconeis kornevae;	superkingdom:100.0;phylum:100.0;class:100.0;order:57.1666666667;family:36.5;genus:36.5;species:36.5;	KU052360.1;EF164928.1;JN418675.1;EF164944.2;KT288171.1;GQ374576.1;GQ374574.1;EF164957.1;GQ374573.1;HQ317103.1;HQ317079.1;JN418694.1
forward_CO1_16448	TTTAAGTGCATTACCACAAGCAATGTCTGGTTCAGGATTAGGAATGACTTTACGGTTGGTTTCTATGGCTATATTTATTGCTTCTTCATTATTAGGATCATTAAATTATATAGTTACAGTTCTAAACTTAAGAACTAAAGGAATGAAGATGACAGGACTTCCTTTAACTATTTGGGCATTTTTCGTTACTGCTATTATTGGTGTAATTTCATTCCCAGTATTATTGTCGGCAG			0	0	0	0	0	0	0	0	0	0	0	0	0	0	0	0	0	0	0	0	0	0	0	0	0	0	0	0	0	0	0	0	0	0	0	0	0	0	0	0	0	0	0	0	0	0	0	0	0	0	0	0	0	0	0	0	0	0	0	0	0	0	0	0	0	0	0	0	0	0	0	0	0	0	0	0	0	0	0	0	0	0	0	0	0	1	0	0	0	0	0	0	0	0	multiple	local	0.853333	233	superkingdom:Bacteria;phylum:Bacteroidetes;class:Flavobacteriia;order:Flavobacteriales;family:Flavobacteriaceae;genus:Polaribacter;species:Polaribacter sp. KT25b;	superkingdom:100.0;phylum:100.0;class:100.0;order:100.0;family:100.0;genus:99.0;species:34.6666666667;	CP019704.1;LT629752.1;LT670850.1;CP013355.1
forward_CO1_16449	TTTAAGTGCATTACCACAAGCAATGTCTGGTTCAGGATTAGGAATGACTTTATGGTTGGTTTCTATGGCTATATTTATTGCTTCTTCATTATTAGGATCATTAAATTATATAGTTACAGTTCTAAACTTAAGAACTAAAGGAATGAAGATGACAAGACTTCCTTTAACTATTTGGGCATTTTTCGTTACTGCTATTATTGGTGTAATTTCATTCCCAGTATTATTGTCGGCAGCACTGTTA			0	0	0	0	0	0	0	0	0	0	0	0	0	0	0	0	0	0	0	0	0	0	0	0	0	0	0	0	0	0	0	0	0	0	0	0	0	0	0	0	0	0	0	0	0	0	0	0	0	0	0	0	0	0	0	0	0	0	0	0	0	0	0	0	0	0	0	0	0	0	0	0	0	0	0	0	0	0	0	0	0	0	0	0	0	1	0	0	0	0	0	0	0	0	multiple	local	0.856522	241	superkingdom:Bacteria;phylum:Bacteroidetes;class:Flavobacteriia;order:Flavobacteriales;family:Flavobacteriaceae;genus:Polaribacter;species:Polaribacter sp. KT25b;	superkingdom:100.0;phylum:100.0;class:100.0;order:100.0;family:100.0;genus:98.0;species:41.3333333333;	CP019704.1;LT670850.1;LT629752.1;CP019331.1;CP013355.1
forward_CO1_16450	TTTAAGTGCCTTGCCACAAGCTATGTCTGGATCTGGATTAGGGATGACGCTCTGGTTAGTGTCAATGGCAATTTTTATTGCCTCTTCTTTAATGGGATCGTTAAATTATATTGTCACAGTGCTGAACCTTAGAACGAAGGGGATGAAAATGACACGCTTGCCATTGACAATTTGGGCATTTTTAGTAACTGCAGTGATTGGAGTTATCTCTTTCCCAGTATTATTATCAGCGGCATTACTTTTAATT			0	0	0	0	0	0	0	0	0	0	0	0	0	0	0	0	0	0	0	0	0	0	0	0	0	0	0	0	0	0	0	0	0	0	0	0	0	0	0	0	0	0	0	0	0	0	0	0	0	0	0	0	0	0	0	0	0	0	0	0	0	0	0	0	0	0	0	0	0	0	0	0	0	0	0	0	0	0	0	0	0	0	0	0	0	1	0	0	0	0	0	0	0	0	multiple	local	0.911765	247	superkingdom:Bacteria;phylum:Bacteroidetes;class:Flavobacteriia;order:Flavobacteriales;family:Flavobacteriaceae;genus:Polaribacter;species:Polaribacter reichenbachii;	superkingdom:100.0;phylum:100.0;class:100.0;order:100.0;family:100.0;genus:100.0;species:100.0;	CP019419.1
forward_CO1_16451	TTTAAGTTCAATTCAAAGCCATTCGGGTGGTGCTGTTGATTTAGCTATTTTTAGTTTGCATATTTCAGGAGCTTCTTCAATTTTAGGAGCCGTAAACTTTATTTCAACTATTTTAAATATGCGAAGTCCAGGTCAAAGTATGTATCGAATACCTCTTTTTGTATGATCAATCTTTGTAACTGCGTTTTTACTTTTATTAGCAGTACCTGTTCTAGCTGGAGCT			0	0	0	0	0	0	0	0	0	0	0	0	0	0	0	0	0	0	0	0	0	0	0	0	0	0	0	0	0	0	0	0	0	0	0	0	0	0	0	0	0	0	0	0	0	0	0	0	0	0	0	0	0	0	0	0	0	0	0	0	0	0	0	0	0	0	0	0	0	0	0	0	0	0	0	0	0	0	0	0	0	0	0	0	0	1	0	0	0	0	0	0	0	0	multiple	end_to_end	1	223	superkingdom:Eukaryota;phylum:Rhodophyta;class:Florideophyceae;order:Gigartinales;family:Gigartinaceae;genus:Chondracanthus;species:Chondracanthus exasperatus;	superkingdom:100.0;phylum:98.404872134;class:100.0;order:100.0;family:33.5075231481;genus:33.5075231481;species:33.2853009259;	3371762;3473184;3467167;2641336;4050591;3634057;3632622;3483673;3628444;2641324;3998570;2641323;3473207;3634062;3633269;3467161;3569602;3569766;4050571;3648754;4050566;2641334;3478068;3633247;3483675;3628409;3632949;3769766;3569739;3617793;3633267;2641337;2641333;4050565;2641330;3633256;3569758;3634059;3634068;2641325;2641328;3394114;3628355;3414731;3633845;3628370;2641329;4039354;2641331;2641332;3473081;2641326;3628271;3467064;3473289;3617810;3633195;3628278;3380459;2641335;4050567;GQ398091.1;3546788;2641327;3998576;3618178;3390599;3769797;3618125;3394116;3632576;3618207;6152341;5017921;KM254277.1;3633975;3628363;3618093;3633969;3628358;6164094;3569730;3569729;3628231;3618427;2641319;3618233;3477988;3618091;3414732;3618097;2641321;2641316;3414733;3618330;3618176;3569695;3394115;3618092;2641322
forward_CO1_16452	TTTAAGTTCAATTCAAAGCCATTCGGGTGGTGCTGTTGATTTAGCTATTTTTAGTTTGCATATTTCAGGAGCTTCTTCAATTTTAGGAGCCGTAAACTTTATTTCAACTATTTTAAATATGCGAAGTCCAGGTCAAAGTATGTATCGAATACCTCTTTTTGTATGATCAATCTTTGTAACTGCGTTTTTACTTTTATTAGCAGTACCTGTTCTAGCTGGAGCTATTACAATGCTTTT			0	0	0	0	0	0	0	0	0	0	0	0	0	0	0	0	0	0	0	0	0	0	0	0	0	0	0	0	0	0	0	0	0	0	0	0	0	0	0	0	0	0	0	0	0	0	0	0	0	0	0	0	0	0	0	0	0	0	0	0	0	0	0	0	0	0	0	0	0	0	0	0	0	0	0	0	0	0	0	0	0	0	0	0	0	1	0	0	0	0	0	0	0	0	multiple	end_to_end	1	237	superkingdom:Eukaryota;phylum:Rhodophyta;class:Florideophyceae;order:Gigartinales;family:Gigartinaceae;genus:Chondracanthus;species:Chondracanthus exasperatus;	superkingdom:100.0;phylum:98.4126984127;class:100.0;order:100.0;family:33.3333333333;genus:33.3333333333;species:33.3333333333;	3473184;GQ398091.1;2641333;4050567;3633247;3769766;2641332;3473081;3569766;2641323;2641328;3633256;3628409;2641331;3617793;3546788;3473289;3634068;4039354;3628444;3628278;3473207;3467167;3634059;3371762;3632949;3648754;3569739;3633845;3633269;2641325;3380459;3467064;4050565;3478068;3483675;3467161;2641334;2641329;2641326;4050566;3628271;3634057;3569758;4050591;3634062;3414731;3632622;3569602;2641337;3633267;2641335;3633195;3617810;2641336;3628370;3628355;4050571;3394114;3483673;2641330;3998570;2641324;3618207;3618093;3633971;3648741;3633969;3569730;KM254231.1;4316527;3618170;5017918;3628363;3628301;3633975;3569729;5017921;3633923;3618196;3618165;7714643;3938666;3618327;3394115;2641321;KM254376.1;3569695;2641318;2641317;2641322;GQ398090.1;3477988;3618330;3618097;4296869;3628231;3382301;3618427;3569619
forward_CO1_16453	TTTAAGTTCAATTCAAAGCCATTCGGGTGGTGCTGTTGATTTAGCTATTTTTAGTTTGCATATTTCAGGAGCTTCTTCAATTTTAGGAGCCGTAAACTTTATTTCAACTATTTTAAATATGCGAAGTCCAGGTCAAAGTATGTATCGAATACCTCTTTTTGTATGATCAATCTTTGTAACTGCGTTTTTACTTTTATTAGCAGTACCTGTTCTAGCTGGTGCTATTACAATGCTTTT			0	0	0	0	0	0	0	0	0	0	0	0	0	0	0	0	0	0	0	0	0	0	0	0	0	0	0	0	0	0	0	0	0	0	0	0	0	0	0	0	0	0	0	0	0	0	0	0	0	0	0	0	0	0	0	0	0	0	0	0	0	0	0	0	0	0	0	0	0	0	0	0	0	0	0	0	0	0	0	0	0	0	0	0	0	1	0	0	0	0	0	0	0	0	multiple	end_to_end	0.995781	237	superkingdom:Eukaryota;phylum:Rhodophyta;class:Florideophyceae;order:Gigartinales;family:Gigartinaceae;genus:Chondracanthus;species:Chondracanthus exasperatus;	superkingdom:100.0;phylum:98.404991084;class:100.0;order:100.0;family:33.541271097;genus:33.541271097;species:33.3387394515;	3769766;3478068;3414731;3633845;3617810;3634057;4050567;2641323;3628370;3633195;3467161;GQ398091.1;3473184;3633256;3467167;4050571;3483673;4050565;3569766;2641330;3628355;3632622;3633247;3569758;3628444;3483675;3473289;2641336;3628409;2641325;3569602;3473207;2641335;3998570;2641326;2641328;2641324;3380459;3628278;4050566;2641333;3569739;3394114;3633267;2641331;3546788;3634059;3473081;2641337;3617793;2641334;3634068;3648754;2641332;4050591;3371762;3633269;3634062;3632949;4039354;3467064;2641329;3628271;2641327;3632588;3618133;5017918;3618179;3618207;3618170;3633971;6164094;3618318;3569729;3618125;3632619;3618093;3633923;KM254231.1;3648741;3618141;KM254520.1;3618165;7714649;2641322;3618233;3628422;3632632;4316526;3569695;3414733;3618176;3628231;3618327;3618427;3618330;2641320;GQ398090.1;3618097;3569608
forward_CO1_16454	TTTAGCTTCTATTGAAAATCATTCAGGTGGTTCTATAGATTTAGCTATTTTTAGTTTACATTTAGCTGGTGCATCTTCGATTTTAGGTGCTATTAATTTTATAACTACTGTTTTTAACATGAGATCGCCTAATTTATTTATGCATCGTATACCTTTATTTGTTTGAGCAGTTTTAATTACAGCTTTTTTATTATTATTATCTTTACCTGTATTAGCTGGTGCTAT			0	0	0	0	0	0	0	0	0	0	0	0	0	0	0	0	0	0	0	0	0	0	0	0	0	0	0	0	0	0	0	0	0	0	0	0	0	0	0	0	0	0	0	0	0	0	0	0	0	0	0	0	0	0	0	0	0	0	0	0	0	0	0	0	0	0	0	0	0	0	0	0	0	0	0	0	0	0	0	0	0	0	0	0	0	1	0	0	0	0	0	0	0	0	multiple	local	1	225	Unclassified
forward_CO1_16455	TTTATCAAGTGTCGTTGCTCATTCTACTCCATCAGTAGATTTAGCTATTTTTAGTTTACATTTAGCAGGTATAGCTTCTATCGCAGGTTCTATAAATTATATTACTACAATTTTTAATATGAAAGTTGCTAAGTATGATATGTTTAGATTACCTTTATTTATTTGAGCTATGTTAATTACTGCTTATTTATTAGTTTTTACTTTACCAGTATTAGCAGGTGCTATTACTATGTTATTA			0	0	0	0	0	0	0	0	0	0	0	0	0	0	0	0	0	0	0	0	0	0	0	0	0	0	0	0	0	0	0	0	0	0	0	0	0	0	0	0	0	0	0	0	0	0	0	0	0	0	0	0	0	0	0	0	0	0	0	0	0	0	0	0	0	0	0	0	0	0	0	0	0	0	0	0	0	0	0	0	0	0	0	0	0	1	0	0	0	0	0	0	0	0	multiple	local	1	238	superkingdom:Eukaryota;phylum:NA;class:NA;order:NA;family:Paramoebidae;genus:Paramoeba;species:Paramoeba pemaquidensis;	superkingdom:100.0;phylum:82.0;class:82.0;order:82.0;family:100.0;genus:82.0;species:82.0;	KX611830.1;MF140256.1;2803671;2804301;2803264;AY935388.1
forward_CO1_16456	TTTATCCAATATTGAATATCATTCAGGGCCTTCTGTAGATTTAGCAATTTTTAGTTTACATTTGGCAGGTATTGCTTCTTTAATGGGTGCTATAAACTTTATTACAACTATATTTAATATGCGCTTGCCTGGAATGTATTTGTCTAGGATGCCTTTATTTCCATGAGCAATTTTAATTACTGCATTTTTATTACTATTATCTTTACCTGTATTAGCTGGTGCTATTACAATGTTATTGACGGATCG			0	0	0	0	0	0	0	0	0	0	0	0	0	0	0	0	0	0	0	0	0	0	0	0	0	0	0	0	0	0	0	0	0	0	0	0	0	0	0	0	0	0	0	0	0	0	0	0	0	0	0	0	0	0	0	0	0	0	0	0	0	0	0	0	0	0	0	0	0	0	0	0	0	0	0	0	0	0	0	0	0	0	0	0	0	1	0	0	0	0	0	0	0	0	multiple	local	0.974359	246	Unclassified
forward_CO1_16457	TTTATCCGGAAATCTCGCCCATTCAGGCCCATCTGTAGACATAGTAATCTTCTCACTCCATCTTGCCGGGGCCAGATCAATTCTAGCCTCTATTAACTTTATTACTACAGTTAAAAAACTTCGATCAGGAGTGTCACTATCAGCCACTCCTTTATTCGTCTGATCCGTAAATATTACTACTGTCCTCCTGCTTCTATCACTTCCTGTTCTAGCCGGAGCCATTACAATACT			0	0	0	0	0	0	0	0	0	0	0	0	0	0	0	0	0	0	0	0	0	0	0	0	0	0	0	0	0	0	0	0	0	0	0	0	0	0	0	0	0	0	0	0	0	0	0	0	0	0	0	0	0	0	0	0	0	0	0	0	0	0	0	0	0	0	0	0	0	0	0	0	0	0	0	0	0	0	0	0	0	0	0	0	0	1	0	0	0	0	0	0	0	0	multiple	local	1	231	superkingdom:Eukaryota;phylum:Annelida;class:Polychaeta;order:Polychaeta_incertae_sedis;family:Orbiniidae;genus:NA;species:NA;	superkingdom:100.0;phylum:100.0;class:100.0;order:88.0;family:100.0;genus:31.8391414141;species:31.8391414141;	KF808175.1;5777905;4028503;7437707;7437791;7437832;7437588;7437626;7437761;7437763;7437762;4028500;7437834;4028504;4028499;4028501;7437631;7437621;7437625;7437767;7437765;7437784;7437759;7437758;7437616;7437708;7437655;7437617;7437585;7437618;7437728;7437774;7437764;7437770;7437684;7437829;7437654;7437620;7437624;7437692;7437715
forward_CO1_16458	TTTATCTAGTAATTTAGGACATTCCTCACTAAGAGTTGATATAGTAATTTTTTCTTTGCACTTAGCCGGCGCTAGATCTATTTTAGGTGGTATTAATTTTATTAGAACTGTTTCTAATATACGAAGAAAGGGAATTTCATTAGAACGTGTTTCCCTGTACGTTTGGGCTCTTTTGTTAACAACTATTTTATTAGTTTTAAGACTTCCAGTATTAG			0	0	0	0	0	0	0	0	0	0	0	0	0	0	0	0	0	0	0	0	0	0	0	0	0	0	0	0	0	0	0	0	0	0	0	0	0	0	0	0	0	0	0	0	0	0	0	0	0	0	0	0	0	0	0	0	0	0	0	0	0	0	0	0	0	0	0	0	0	0	0	0	0	0	0	0	0	0	0	0	0	0	0	0	0	1	0	0	0	0	0	0	0	0	multiple	local	1	215	superkingdom:Eukaryota;phylum:Nematoda;class:Adenophorea;order:Chromadorida;family:Chromadoridae;genus:Dichromadora;species:Dichromadora geophila;	superkingdom:100.0;phylum:100.0;class:100.0;order:100.0;family:100.0;genus:77.5;species:77.5;	6839318;6839320
forward_CO1_16459	TTTATCTAGTAATTTAGGACATTCCTCACTAAGAGTTGATATAGTAATTTTTTCTTTGCACTTAGCCGGCGCTAGATCTATTTTAGGTGGTATTAATTTTATTAGAACTGTTTCTAATATACGAAGAAAGGGAATTTCATTAGAACGTGTTTCCCTGTACGTTTGGGCTCTTTTGTTAACAACTATTTTATTAGTTTTAAGACTTCCAGTATTAGCAGGAGGAATCA			0	0	0	0	0	0	0	0	0	0	0	0	0	0	0	0	0	0	0	0	0	0	0	0	0	0	0	0	0	0	0	0	0	0	0	0	0	0	0	0	0	0	0	0	0	0	0	0	0	0	0	0	0	0	0	0	0	0	0	0	0	0	0	0	0	0	0	0	0	0	0	0	0	0	0	0	0	0	0	0	0	0	0	0	0	1	0	0	0	0	0	0	0	0	multiple	local	1	227	superkingdom:Eukaryota;phylum:Nematoda;class:Adenophorea;order:Chromadorida;family:Chromadoridae;genus:Dichromadora;species:Dichromadora geophila;	superkingdom:100.0;phylum:100.0;class:100.0;order:100.0;family:100.0;genus:53.0;species:53.0;	6839318;6839320
forward_CO1_16460	TTTATCTAGTAATTTAGGACATTCCTCACTAAGAGTTGATATAGTAATTTTTTCTTTGCACTTAGCCGGCGCTAGATCTATTTTAGGTGGTATTAATTTTATTAGAACTGTTTCTAATATACGAAGAAAGGGAATTTCATTAGAACGTGTTTCCCTGTACGTTTGGGCTCTTTTGTTAACAACTATTTTATTAGTTTTAAGACTTCCAGTATTAGCAGGAGGAATCACTATGCTTCT			0	0	0	0	0	0	0	0	0	0	0	0	0	0	0	0	0	0	0	0	0	0	0	0	0	0	0	0	0	0	0	0	0	0	0	0	0	0	0	0	0	0	0	0	0	0	0	0	0	0	0	0	0	0	0	0	0	0	0	0	0	0	0	0	0	0	0	0	0	0	0	0	0	0	0	0	0	0	0	0	0	0	0	0	0	1	0	0	0	0	0	0	0	0	multiple	local	1	237	superkingdom:Eukaryota;phylum:Nematoda;class:Adenophorea;order:Chromadorida;family:Chromadoridae;genus:Neochromadora;species:Neochromadora poecilosomoides;	superkingdom:100.0;phylum:100.0;class:100.0;order:100.0;family:100.0;genus:72.5;species:72.5;	6839318;6839320
forward_CO1_16461	TTTATCTAGTAATTTAGGACATTCCTCACTAAGAGTTGATATAGTAATTTTTTCTTTGCACTTAGCCGGCGCTAGATCTATTTTAGGTGGTATTAATTTTATTAGAGCTGTTTCTAATATACGAAGAGAGGGAATTTCATTAGAACGTGTTTCCCTGTACGTTTGGGCTCTTTTGTTAACAACTATTTTATTAGTTTTAAGACTTCCAGTATTAGCAGGAGGAATCACTATGCTTCTT			0	0	0	0	0	0	0	0	0	0	0	0	0	0	0	0	0	0	0	0	0	0	0	0	0	0	0	0	0	0	0	0	0	0	0	0	0	0	0	0	0	0	0	0	0	0	0	0	0	0	0	0	0	0	0	0	0	0	0	0	0	0	0	0	0	0	0	0	0	0	0	0	0	0	0	0	0	0	0	0	0	0	0	0	0	1	0	0	0	0	0	0	0	0	multiple	local	1	238	Unclassified
forward_CO1_16462	TTTATCTAGTATAACAGCTCATTCTGGAGGTGCCGTAGACTTAGCAATTTTTAGTTTGCATCTTTCAGGTGCTGCTTCTATTTTAGGAGCGATAAATTTTATTTGTACTATTACTAATATGCGATCTAAAAGTTTACCTTTTCATAGATTACCTTTATTTGCTTGGTCTATATTTATTACCGCTTTTTTATTACTTTT			0	0	0	0	0	0	0	0	0	0	0	0	0	0	0	0	0	0	0	0	0	0	0	0	0	0	0	0	0	0	0	0	0	0	0	0	0	0	0	0	0	0	0	0	0	0	0	0	0	0	0	0	0	0	0	0	0	0	0	0	0	0	0	0	0	0	0	0	0	0	0	0	0	0	0	0	0	0	0	0	0	0	0	0	0	1	0	0	0	0	0	0	0	0	single	end_to_end	0.909091	198	superkingdom:Eukaryota;phylum:Bacillariophyta;class:Bacillariophyceae;order:Cymbellales;family:Cymbellaceae;genus:Paraplaconeis;species:Paraplaconeis kornevae;	superkingdom:100.0;phylum:100.0;class:100.0;order:100.0;family:100.0;genus:100.0;species:100.0;	KU052360.1
forward_CO1_16463	TTTATCTAGTATTCAAGCACATTCAGGAGGTTCTGTAGATTTAGCTATATTTAGTTTACATATAGCAGGTGCTTCTTCTTTATTAGGTGCTATTAATTTTATAACAACAATTTTTAATATGAGATCACCTTTATTAGAAATGCATAAAATACCTTTATTTGTTTGAGCTATTTTAATTACAGCTTTTTTACTTTTATTATCTTTACCTGTATTAGCAGGTGCTATTACAATGTTATT			0	0	0	0	0	0	0	0	0	0	0	0	0	0	0	0	0	0	0	0	0	0	0	0	0	0	0	0	0	0	0	0	0	0	0	0	0	0	0	0	0	0	0	0	0	0	0	0	0	0	0	0	0	0	0	0	0	0	0	0	0	0	0	0	0	0	0	0	0	0	0	0	0	0	0	0	0	0	0	0	0	0	0	0	0	1	0	0	0	0	0	0	0	0	multiple	local	0.972222	237	superkingdom:Eukaryota;phylum:NA;class:Oomycetes;order:Myzocytiopsidales;family:Myzocytiopsidaceae;genus:Chlamydomyzium;species:Chlamydomyzium dictyuchoides;	superkingdom:100.0;phylum:100.0;class:100.0;order:100.0;family:100.0;genus:100.0;species:100.0;	KT257398.1;3543728;8745268;8745269;8745266;8745264;8745271;8561785;KF982198.1;3482553;3530131;4010249;3002846;3468458;3473594;3530114;3482548;5124909;3483664;3473593;HQ423016.1;3482544;3528678;4010255;3533215;3473619;3529464;6878201;3533166;8776065;8776064
forward_CO1_16464	TTTATCTGGTATAGAAAGTCATTCGGGTGGTTCAGTAGATTTAGCAATATTTAGTCTACATTTAGCTGGAGCATCATCATTATTAGGTGCAATAAATTTTATAACAACAATATTTAATATGAGAGCACCTAACATGAAAATGCATCGAATACCTTTATTTGTATGAGCAATCTTAATAACAGCATTTTTATTATTATTATCTTTACCTGTATTAGCGGGAGCAATAACAATGTTATTAAC			0	0	0	0	0	0	0	0	0	0	0	0	0	0	0	0	0	0	0	0	0	0	0	0	0	0	0	0	0	0	0	0	0	0	0	0	0	0	0	0	0	0	0	0	0	0	0	0	0	0	0	0	0	0	0	0	0	0	0	0	0	0	0	0	0	0	0	0	0	0	0	0	0	0	0	0	0	0	0	0	0	0	0	0	0	1	0	0	0	0	0	0	0	0	multiple	local	1	240	superkingdom:Eukaryota;phylum:NA;class:NA;order:Himatismenida;family:NA;genus:Parvamoeba;species:Parvamoeba rugata;	superkingdom:100.0;phylum:80.0;class:80.0;order:99.0;family:80.0;genus:99.0;species:99.0;	JN202434.1;JN202435.1;KP165390.1;2803595;HQ708734.1;KJ183092.1;3564967;2803998;HQ708461.1;KT692897.1;5455940
forward_CO1_16465	TTTATCTTCTACAATAGGACATGCTAACATGTCTGTAGACTTCGTAATTGTAAGTTTTCATATAGTAGGTATTTCTTCAATACTAGCGTCAATAAATTTTATATGTACTATATTATTTTTCAAAGATGAGTCTATGTTTATGAATAATTTACCTTTATACGTATGAGCAGTATTCGTAACGTCTTGATTACTTATATTAGCTTTACCTGTTTTGGCAGCAGCGATAA			0	0	0	0	0	0	0	0	0	0	0	0	0	0	0	0	0	0	0	0	0	0	0	0	0	0	0	0	0	0	0	0	0	0	0	0	0	0	0	0	0	0	0	0	0	0	0	0	0	0	0	0	0	0	0	0	0	0	0	0	0	0	0	0	0	0	0	0	0	0	0	0	0	0	0	0	0	0	0	0	0	0	0	0	0	1	0	0	0	0	0	0	0	0	multiple	local	0.890909	227	Unclassified
forward_CO1_16466	TTTGTCAAGTGCAACAGCTCATTCTGGAGGCTCTGTAGATTTAGCAATATTTAGTTTACATTTATCAGGTGCGTCCTCTATTTTAGGTGCTATTAACTTCATTTGTACTATTTTCAACATGCGAGTAAAAAGCTTATCTTTTCATAATCTTCCTCTATTCGTATGGTCTGTTCTAATAACAGCATTTTTATTATTATTATCTTTGCCTGTTTTAGCTGGAGCCATTACAATGTTATTA			0	0	0	0	0	0	0	0	0	0	0	0	0	0	0	0	0	0	0	0	0	0	0	0	0	0	0	0	0	0	0	0	0	0	0	0	0	0	0	0	0	0	0	0	0	0	0	0	0	0	0	0	0	0	0	0	0	0	0	0	0	0	0	0	0	0	0	0	0	0	0	0	0	0	0	0	0	0	0	0	0	0	0	0	0	1	0	0	0	0	0	0	0	0	multiple	end_to_end	1	238	superkingdom:Eukaryota;phylum:Bacillariophyta;class:Coscinodiscophyceae;order:Thalassiosirales;family:Skeletonemataceae;genus:Skeletonema;species:Skeletonema dohrnii;	superkingdom:100.0;phylum:100.0;class:100.0;order:100.0;family:100.0;genus:100.0;species:74.0678872013;	LC192727.1;AB706220.1;AB706224.1;LC222539.1;KJ671741.1;LC192726.1;LC192729.1;AB706223.1;AB706239.1;AB020227.1;LC222538.1;LC192725.1;KJ671743.1;AB948152.1;AB706222.1;AB706228.1;AB706225.1;KJ671744.1;KT874463.1;KJ671742.1;LC192728.1;LC192709.1;LC192707.1;AB706227.1;LC192730.1;KJ671724.1;AB706221.1;LC192732.1;LC192721.1;LC192723.1;LC192731.1;AB706249.1;LC192720.1;AB948162.1;KJ671745.1;AB706242.1;LC192724.1;AB706235.1;LC222537.1;LC222536.1;LC192747.1;AB706217.1;LC192751.1;LC192722.1;AB706248.1;LC192733.1;LC192752.1;LC192753.1;LC192734.1;LC222540.1;AB706245.1;AB706250.1;AB948151.1;AB706232.1;LC192756.1;AB948159.1;AB706233.1;KM202114.1
forward_CO1_16467	TTTGTCTAGTATAACTGCTCACTCAGGTGGTTCTGTCGATTTAGCTATTTTTAGTTTACATCTTTCAGGAGCATCCTCTATTTTAGGAGCAATAAATTTTATTTGTACTATTACGAATATGAGAGCAAAAAGTCTTGCATTCCATAAGTTGCCTTTATTCGCATGGTCTATTTTTATAACCGCATTTTTATTGCTTTTATCCTTACCAGTGTTGGCAGGAGCTATTACTATGTTATT			0	0	0	0	0	0	0	0	0	0	0	0	0	0	0	0	0	0	0	0	0	0	0	0	0	0	0	0	0	0	0	0	0	0	0	0	0	0	0	0	0	0	0	0	0	0	0	0	0	0	0	0	0	0	0	0	0	0	0	0	0	0	0	0	0	0	0	0	0	0	0	0	0	0	0	0	0	0	0	0	0	0	0	0	0	1	0	0	0	0	0	0	0	0	multiple	local	1	237	superkingdom:Eukaryota;phylum:Bacillariophyta;class:Bacillariophyceae;order:Naviculales;family:Sellaphoraceae;genus:Sellaphora;species:Sellaphora pupula;	superkingdom:100.0;phylum:100.0;class:100.0;order:60.0;family:60.0;genus:60.0;species:60.0;	KC911838.1;JQ354715.1;JQ354696.1;JQ354716.1;KU052355.1;KP750177.1
forward_CO1_16468	TTTGTCTAGTATAACTGCTCACTCAGGTGGTTCTGTCGATTTAGCTATTTTTAGTTTACATCTTTCAGGAGCATCCTCTATTTTAGGAGCAATAAATTTTATTTGTACTATTACGAATATGAGAGCAAAAAGTCTTGCATTCCATAAGTTGCCTTTATTCGCATGGTCTATTTTTATAACCGCATTTTTATTGCTTTTATCTTTACCAGTGTTGGCAGGAGCTATTACTATGCTAT			0	0	0	0	0	0	0	0	0	0	0	0	0	0	0	0	0	0	0	0	0	0	0	0	0	0	0	0	0	0	0	0	0	0	0	0	0	0	0	0	0	0	0	0	0	0	0	0	0	0	0	0	0	0	0	0	0	0	0	0	0	0	0	0	0	0	0	0	0	0	0	0	0	0	0	0	0	0	0	0	0	0	0	0	0	1	0	0	0	0	0	0	0	0	multiple	local	1	236	superkingdom:Eukaryota;phylum:Bacillariophyta;class:Bacillariophyceae;order:Cymbellales;family:Gomphonemataceae;genus:Gomphonema;species:Gomphonema parvulum;	superkingdom:100.0;phylum:100.0;class:100.0;order:60.6;family:47.8083333333;genus:47.8083333333;species:47.8083333333;	JQ354716.1;JQ354696.1;JQ354695.1;JQ354725.1;JQ354702.1;JQ354715.1;JQ354703.1;KC911837.1;HQ317105.1;KC911838.1;KU052353.1;KU052352.1;KU052356.1;KU052354.1;KU052355.1;KP750177.1
forward_CO1_16469	ACTAAGTAGTATACAAGCACACTCAGGAGGTGCAGTTGATTTAGCTATTTTTAGCTTACACCTTGCAGGTGCTTCATCAATTTTAGGAGCATTAAATTTTATTACAACAATATTTAATATGCGTTCTCCTGGATTGCATTTACACCGTTTACCTTTATTTGTATGGTCAGTTTTAGTAACAGCGTTTCTTTTAGTATTATCGTTACCTGTTTTAGCTG			0	0	0	0	0	0	0	0	0	0	0	0	0	0	0	0	0	0	0	0	0	0	0	0	0	0	0	0	0	0	0	0	0	0	0	0	0	0	0	0	0	0	0	0	0	0	0	0	0	0	0	0	0	0	0	0	0	0	0	0	0	0	0	0	0	0	0	0	0	0	0	0	0	0	0	0	0	0	0	0	0	0	0	0	0	0	1	0	0	0	0	0	0	0	multiple	local	1	218	superkingdom:Eukaryota;phylum:Heterokontophyta;class:Oomycota;order:Pythiales;family:Pythiaceae;genus:Phytophthora;species:Phytophthora castaneae;	superkingdom:100.0;phylum:100.0;class:100.0;order:100.0;family:100.0;genus:100.0;species:100.0;	7733726
forward_CO1_16470	ACTAAGTGCATTGCCTCAGGCTATTTCAGGTTCTGGAATGGGTATGACGCTTTGGTTAGTATCTATGGCTTTCTTCATTGTTTCTCAGTTATTGGCTGGTGTTAATTATGTAACTACAATTATTAACCTGAGAACAAAAGGTATGTCAATGACTAAGCTTCCGCTTACAGTATGGGCTTTGTTCTTTACAGCTGTACTAGGTCTGCTTCCATTCCCTG			0	0	0	0	0	0	0	0	0	0	0	0	0	0	0	0	0	0	0	0	0	0	0	0	0	0	0	0	0	0	0	0	0	0	0	0	0	0	0	0	0	0	0	0	0	0	0	0	0	0	0	0	0	0	0	0	0	0	0	0	0	0	0	0	0	0	0	0	0	0	0	0	0	0	0	0	0	0	0	0	0	0	0	0	0	0	1	0	0	0	0	0	0	0				no_hit	not_found
forward_CO1_16471	ACTAAGTGCATTGCCTCAGGCTATTTCAGGTTCTGGAATGGGTATGACGCTTTGGTTAGTATCTATGGCTTTGTTCACTGTTTCTCAGTTATTGGCTGGTGTTAATTATGTAACTACAATTATTAACCTGAGAACAAAAGGTATGTCAATGACTAAGCTTCCGCTTACAGTATGGGCTTTGTTCTTTACAGCTGTACTAGGTCTGCTATCATTCCCTGTATTATTTTCA			0	0	0	0	0	0	0	0	0	0	0	0	0	0	0	0	0	0	0	0	0	0	0	0	0	0	0	0	0	0	0	0	0	0	0	0	0	0	0	0	0	0	0	0	0	0	0	0	0	0	0	0	0	0	0	0	0	0	0	0	0	0	0	0	0	0	0	0	0	0	0	0	0	0	0	0	0	0	0	0	0	0	0	0	0	0	1	0	0	0	0	0	0	0				no_hit	not_found
forward_CO1_16472	ACTAAGTGCATTGCCTCAGGCTATTTCAGGTTCTGGAATGGGTATGACGCTTTGGTTAGTATCTATGGCTTTGTTCATCGTTTCTCAGTTATTGGCTGGTGTTAACTATGTAACTACAATTATTAACCTGAGAACAAAAGGGATGTCAATGACTAAGCTTCCGCTTACAGTATGGGCTTTGTTCTTTACAGCTGTACTAGGTCTGCTATCATTCCCTGTATTATTCTCAGCTGCTTTACTTT			0	0	0	0	0	0	0	0	0	0	0	0	0	0	0	0	0	0	0	0	0	0	0	0	0	0	0	0	0	0	0	0	0	0	0	0	0	0	0	0	0	0	0	0	0	0	0	0	0	0	0	0	0	0	0	0	0	0	0	0	0	0	0	0	0	0	0	0	0	0	0	0	0	0	0	0	0	0	0	0	0	0	0	0	0	0	1	0	0	0	0	0	0	0				no_hit	not_found
forward_CO1_16473	ACTAAGTGCCTTGCCACAGGCTATTTCTGGATCAGGAATGGGTATGACACTTTGGTTGATTTCAATGGCACTCTTTATTGTGTCTACCTTATTAGGTGGTGTTAACTATATCACTACTGTAATTAACCTTAGAACTAAAGGAATGTCAATGGGTAAGCTGCCGCTTACAATCTGGGCATTCTTCCTAACAGCAATTTTAGGTTTACTTTCATTTCCTGTTCTTTTCTCTGCAGCATTATTATTGATC			0	0	0	0	0	0	0	0	0	0	0	0	0	0	0	0	0	0	0	0	0	0	0	0	0	0	0	0	0	0	0	0	0	0	0	0	0	0	0	0	0	0	0	0	0	0	0	0	0	0	0	0	0	0	0	0	0	0	0	0	0	0	0	0	0	0	0	0	0	0	0	0	0	0	0	0	0	0	0	0	0	0	0	0	0	0	1	0	0	0	0	0	0	0				no_hit	not_found
forward_CO1_16474	ACTTAGCGCATTGCCCAAGGCCATGCCAGGCTCTGGAGCGGGTATGACGCTTTGGCTCTTTGCCATTATTCTATTCATTGCTTCTTCTCTCCTTGGAGGTATCAACTATATTTCAACGGTATTAAACATGAGAACCAAAGGAATGACAATGACACGTCTTCCCTTGACTATTTGGGCCTTGTTCCTTACTGCCGTACTTGGGCTTTTGTCTTTCCCCGTATTACTTGGAGGTGGT			0	0	0	0	0	0	0	0	0	0	0	0	0	0	0	0	0	0	0	0	0	0	0	0	0	0	0	0	0	0	0	0	0	0	0	0	0	0	0	0	0	0	0	0	0	0	0	0	0	0	0	0	0	0	0	0	0	0	0	0	0	0	0	0	0	0	0	0	0	0	0	0	0	0	0	0	0	0	0	0	0	0	0	0	0	0	1	0	0	0	0	0	0	0				no_hit	not_found
forward_CO1_16475	ACTTAGTACTTCTGAGTATCATCCTGCAGGGGCTGTTGACTTTGCTATTTTTAGTTTGCATTTATCAGGTATAGCATCTATTTTGGGGGCTATTAATTTTATGGTTACTGTTTTTAATATTAGAGTACCTGGTATGCGTATGAATTATATTCCTTTATTTGTTTGGTCTGTTTTGATTACGGCTGTATTATTATTATTATCATTACCAGTTTTGGCTGCAGCTATTACAATGTTATTA			0	0	0	0	0	0	0	0	0	0	0	0	0	0	0	0	0	0	0	0	0	0	0	0	0	0	0	0	0	0	0	0	0	0	0	0	0	0	0	0	0	0	0	0	0	0	0	0	0	0	0	0	0	0	0	0	0	0	0	0	0	0	0	0	0	0	0	0	0	0	0	0	0	0	0	0	0	0	0	0	0	0	0	0	0	0	1	0	0	0	0	0	0	0	multiple	local	1	238	Unclassified
forward_CO1_16476	ACTTAGTGCCTTGCCGCAAGCCATACCAGGCTCTGGTGCAGGTATGACTTTATGGCTAACATCTATGGCCATCTTTATTGCATCTTCGTTATTAGGTTCGTTAAATTACATAGTAACTGTAATTAACTTACGTACTAAAGGAATGTCTATGACGCGTTTGCCGCTTACCATATGGGCTTTCTTTGTGACTGCAATAATAGGTGTGGTATCGTTCCCAGTATTA			0	0	0	0	0	0	0	0	0	0	0	0	0	0	0	0	0	0	0	0	0	0	0	0	0	0	0	0	0	0	0	0	0	0	0	0	0	0	0	0	0	0	0	0	0	0	0	0	0	0	0	0	0	0	0	0	0	0	0	0	0	0	0	0	0	0	0	0	0	0	0	0	0	0	0	0	0	0	0	0	0	0	0	0	0	0	1	0	0	0	0	0	0	0	single	local	0.887324	223	Unclassified
forward_CO1_16477	ACTTTCAAGGTCAAAATTTCATTCAGGTGTTTCTGCTGATTATTTGATTTTATCTTTACATGTTGGAGGGGCTTCATCTATTATGTCTGGTATTAACTTTGCCGGTACTGGTTTTTCTATGCGTCCGGATATTTTAATTATACCTCGTACTACAATGTTTGTGTGGTGTATTTGTATTACTGGGTTTTTGTTGCTTTGTGCTATACCTGTGTTGGCAGCATGTCTTACTATGCTTTT			0	0	0	0	0	0	0	0	0	0	0	0	0	0	0	0	0	0	0	0	0	0	0	0	0	0	0	0	0	0	0	0	0	0	0	0	0	0	0	0	0	0	0	0	0	0	0	0	0	0	0	0	0	0	0	0	0	0	0	0	0	0	0	0	0	0	0	0	0	0	0	0	0	0	0	0	0	0	0	0	0	0	0	0	0	0	1	0	0	0	0	0	0	0	multiple	end_to_end	0.962025	237	superkingdom:Eukaryota;phylum:Mollusca;class:Bivalvia;order:Venerida;family:Veneridae;genus:Nutricola;species:Nutricola tantilla;	superkingdom:100.0;phylum:100.0;class:100.0;order:94.5;family:100.0;genus:100.0;species:100.0;	3167032;DQ184810.1
forward_CO1_16478	ACTTTCAAGGTCAAAATTTCATTCAGGTGTTTCTGTTGATTATTTGATTTTATCTTTACATGTTGGAGGGGCTTCATCTATTATGTCTGGTATTAACTTTGCCGGTACTGGTTTTTCTATGCGTCCGGATATTTTAATTATACCTCGTACTACAATGTTTGTGTGGTGTATTTGTATTACTGGGTTTTTGTTGCTTTGTGCTATACCTGTGTTTGCCG			0	0	0	0	0	0	0	0	0	0	0	0	0	0	0	0	0	0	0	0	0	0	0	0	0	0	0	0	0	0	0	0	0	0	0	0	0	0	0	0	0	0	0	0	0	0	0	0	0	0	0	0	0	0	0	0	0	0	0	0	0	0	0	0	0	0	0	0	0	0	0	0	0	0	0	0	0	0	0	0	0	0	0	0	0	0	1	0	0	0	0	0	0	0	multiple	end_to_end	0.958716	218	superkingdom:Eukaryota;phylum:Mollusca;class:Bivalvia;order:Venerida;family:Veneridae;genus:Nutricola;species:Nutricola tantilla;	superkingdom:100.0;phylum:100.0;class:100.0;order:92.0;family:100.0;genus:100.0;species:100.0;	3167032;DQ184810.1
forward_CO1_16479	ACTTTCAGCTATCCAAGCACACTCAGGACCATCGGTTGATTTAGCAATTTTTAGTCTTCACCTTTCAGGTGCAGCGTCAATTTTAGGTGCAATTAATTTTATCGTAACTATTTTTAATAGACGCGCTCCGGGAATATTTAGACATAAAATTCCTCTTTTTGTTTGATCAGTATTCGTAACAGCATTTTTGCTTCTATTATCATTACCAGTTTTTGCTGG			0	0	0	0	0	0	0	0	0	0	0	0	0	0	0	0	0	0	0	0	0	0	0	0	0	0	0	0	0	0	0	0	0	0	0	0	0	0	0	0	0	0	0	0	0	0	0	0	0	0	0	0	0	0	0	0	0	0	0	0	0	0	0	0	0	0	0	0	0	0	0	0	0	0	0	0	0	0	0	0	0	0	0	0	0	0	1	0	0	0	0	0	0	0	multiple	local	1	219	Unclassified
forward_CO1_16480	ACTTTCAGGAGTTTTAGCGCATAGTACTCCTGCAGTTGATATAGCTATTTTTGGTCTACATATGGCAGGTATTTCTTCTATACTGGGAGCTATAAACTTTATAACAACAATAATTAATATGCGGGGGTCTGGATTTTATTTCCACAGATTGCCTTTATTCGTTTGGTCCGTTTTTATAACAGCATTTTTATTATTGTTGTC			0	0	0	0	0	0	0	0	0	0	0	0	0	0	0	0	0	0	0	0	0	0	0	0	0	0	0	0	0	0	0	0	0	0	0	0	0	0	0	0	0	0	0	0	0	0	0	0	0	0	0	0	0	0	0	0	0	0	0	0	0	0	0	0	0	0	0	0	0	0	0	0	0	0	0	0	0	0	0	0	0	0	0	0	0	0	1	0	0	0	0	0	0	0	multiple	local	1	201	Unclassified
forward_CO1_16481	ACTTTCAGGAGTTTTAGCGCATAGTACTCCTGCAGTTGATATAGCTATTTTTGGTCTACATATGGCAGGTATTTCTTCTATACTGGGAGCTATAAACTTTATAACAACAATAATTAATATGCGGGGGTCTGGATTTTATTTCCACAGATTGCCTTTATTCGTTTGGTCCGTTTTTATAACAGCATTTTTATTATTGTTGTCTTTACCTGTGCTTGCAGG			0	0	0	0	0	0	0	0	0	0	0	0	0	0	0	0	0	0	0	0	0	0	0	0	0	0	0	0	0	0	0	0	0	0	0	0	0	0	0	0	0	0	0	0	0	0	0	0	0	0	0	0	0	0	0	0	0	0	0	0	0	0	0	0	0	0	0	0	0	0	0	0	0	0	0	0	0	0	0	0	0	0	0	0	0	0	1	0	0	0	0	0	0	0	multiple	local	1	219	Unclassified
forward_CO1_16482	ACTTTCTTCAATAGAAAGTCATTCTGGTGGTGCTGTAGATTTAGCAATTTTCAGTTTACATTTAGCAGGTGCATCTTCTTTATTAGGTGCTATTAATTTTATCACAACTGTTCTTAACATGAGATCACCAAATTTAAAAATGCATAGAATACCATTGTTTGTTTGAGCAATTTTTATTACAGCGATTTTATTGCTATTATCTTTACCGGTATTAGCAGGTGCAATAACTATGTTATTAA			0	0	0	0	0	0	0	0	0	0	0	0	0	0	0	0	0	0	0	0	0	0	0	0	0	0	0	0	0	0	0	0	0	0	0	0	0	0	0	0	0	0	0	0	0	0	0	0	0	0	0	0	0	0	0	0	0	0	0	0	0	0	0	0	0	0	0	0	0	0	0	0	0	0	0	0	0	0	0	0	0	0	0	0	0	0	1	0	0	0	0	0	0	0	multiple	local	1	239	superkingdom:Eukaryota;phylum:NA;class:Oomycetes;order:Pythiales;family:Pythiaceae;genus:Pythium;species:Pythium intermedium;	superkingdom:100.0;phylum:38.0;class:62.0;order:62.0;family:62.0;genus:62.0;species:62.0;	2803745;KT692878.1;HQ708615.1;4754719;KC158580.1;3373824;4617196;3963114;3473373
forward_CO1_16483	ATTAAGCACTTCTTTCATGAGCTTATCACCTTCAAGTACAGGAAATCTTATCTTTGGATTATTGATCTCAGGTATGTCCTCATGTCTCACATCTCTTAACTTTTGGACAACAATTCTAAATCTGAGATCTTATTATCTGACATTAAAGACTATGCCATTATTCCCTTGGGCTCTCTTGATTACAGGAGGAATGCTTTTATTAACATTACCAATCTTATCAGGAGCTCTTCTAATGGTCTTGGC			0	0	0	0	0	0	0	0	0	0	0	0	0	0	0	0	0	0	0	0	0	0	0	0	0	0	0	0	0	0	0	0	0	0	0	0	0	0	0	0	0	0	0	0	0	0	0	0	0	0	0	0	0	0	0	0	0	0	0	0	0	0	0	0	0	0	0	0	0	0	0	0	0	0	0	0	0	0	0	0	0	0	0	0	0	0	1	0	0	0	0	0	0	0	multiple	end_to_end	0.99177	243	superkingdom:Eukaryota;phylum:Pyrrophycophyta;class:Dinophyceae;order:Peridiniales;family:Thoracosphaeraceae;genus:Thoracosphaera;species:Thoracosphaera heimii;	superkingdom:100.0;phylum:48.6760028023;class:100.0;order:65.1346747063;family:47.445758243;genus:37.871292232;species:37.871292232;	FJ939568.1;2812658;2523649;GQ501399.1;GQ501318.1;2523523;GQ501311.1;GQ501313.1;2523516;GQ501416.1;GQ502050.1;2523558;2523566;2664502;GQ501316.1;2523556;2523564;2523561;GQ502049.1;GQ502054.1;GQ502048.1;GQ501415.1;AY786474.1;2664444;GQ501310.1;GQ502064.1;2523559;FJ217817.1;GQ501319.1;2523571;2663781;2664452;2663791;GQ502045.1;GQ502043.1;2523562;2550664;GQ501320.1;GQ502044.1;GQ501195.1;2550666;2523454;2663774;GQ502059.1;GQ501192.1;GQ502065.1;GQ501272.1;GQ502062.1;2523528;2523524;2523522;GQ501276.1;AB232671.1;2523520;2523526;2664493;GQ501277.1;2664465;2523521;GQ502038.2;2664474;2663790;GQ501274.1;2523457;2523455;2663777;GQ501418.1;GQ502060.1;2523453;GQ501198.1;2523472;2664517;EU126147.1;2664501;GQ501191.1;GQ502105.1;2663789;GQ502057.1;2523456;2523473;GQ502063.1;GQ502058.1;2664515;GQ502107.1;3244189;GQ501271.1;AY072055.1;GQ501281.1;2523470;GQ501212.1;EF036593.1;EF036585.1;AF463413.1;2523567;GQ502042.1;2550673;GQ501202.1;GQ501193.1;2523458;2523486
forward_CO1_16484	ATTAAGCACTTCTTTCATGAGCTTATCACCTTCAAGTATAGCTTTGATAGTCTTTGGTTTATTAATCTCTGGTATATCTTCTTCACTGACTTCTGTTAATTTTTGGACAACTATTTTACATCTGAGATCTTATTATCTAACTTTAAAGTCTATGTCATTATTCTCTTGGGCACTGTTGATAACTTCTGCAATGCTTTTATTCACTTTACCAGTTTTATCAGGAGCTCTTTTAATGGTCT			0	0	0	0	0	0	0	0	0	0	0	0	0	0	0	0	0	0	0	0	0	0	0	0	0	0	0	0	0	0	0	0	0	0	0	0	0	0	0	0	0	0	0	0	0	0	0	0	0	0	0	0	0	0	0	0	0	0	0	0	0	0	0	0	0	0	0	0	0	0	0	0	0	0	0	0	0	0	0	0	0	0	0	0	0	0	1	0	0	0	0	0	0	0	multiple	end_to_end	0.995816	239	superkingdom:Eukaryota;phylum:Pyrrophycophyta;class:Dinophyceae;order:Gymnodiniales;family:Gymnodiniaceae;genus:Togula;species:Togula jolla;	superkingdom:100.0;phylum:40.0;class:100.0;order:60.0;family:60.0;genus:60.0;species:60.0;	GQ501402.1;2812648;7734370;LC027082.1;HM236201.1;LC027083.1;7734371
forward_CO1_16485	ATTAAGCACTTCTTTCATGAGTTTATCACCTTCAAGTATAGCTTTGATAGTCTTTGGTTTATTAATCTCTGGTATATCTTCTTCACTGACTTCTGTTAATTTTTGGACAACTATTTTACATCTGAGATCTTATTATCTAACTTTAAAGTCTATGTCATTATTCTCTTGGGCACTGTTGATAACTTCTGCAATGCTCTTATTCACTTTACCAGTTTTATCAGGAGCTCTTTTAATGGTCTT			0	0	0	0	0	0	0	0	0	0	0	0	0	0	0	0	0	0	0	0	0	0	0	0	0	0	0	0	0	0	0	0	0	0	0	0	0	0	0	0	0	0	0	0	0	0	0	0	0	0	0	0	0	0	0	0	0	0	0	0	0	0	0	0	0	0	0	0	0	0	0	0	0	0	0	0	0	0	0	0	0	0	0	0	0	0	1	0	0	0	0	0	0	0	multiple	end_to_end	0.995833	240	superkingdom:Eukaryota;phylum:Pyrrophycophyta;class:Dinophyceae;order:Gymnodiniales;family:Gymnodiniaceae;genus:Togula;species:Togula jolla;	superkingdom:100.0;phylum:40.0;class:100.0;order:60.0;family:60.0;genus:60.0;species:60.0;	2812648;GQ501402.1;7734370;LC027082.1;HM236201.1;7734371;LC027083.1
forward_CO1_16486	ATTAAGCACTTCTTTCATGAGTTTATCACCTTCAAGTATAGCTTTGATAGTCTTTGGTTTATTAATCTCTGGTATATCTTCTTCACTGACTTCTGTTAATTTTTGGACAACTATTTTACATCTGAGATCTTATTATCTAACTTTAAAGTCTATGTCATTATTCTCTTGGGCACTGTTGATAACTTCTGCAATGCTTTTATCCACTTTACCAGTTTTATCAGGAGCTCTTTTAATGGTCTTGG			0	0	0	0	0	0	0	0	0	0	0	0	0	0	0	0	0	0	0	0	0	0	0	0	0	0	0	0	0	0	0	0	0	0	0	0	0	0	0	0	0	0	0	0	0	0	0	0	0	0	0	0	0	0	0	0	0	0	0	0	0	0	0	0	0	0	0	0	0	0	0	0	0	0	0	0	0	0	0	0	0	0	0	0	0	0	1	0	0	0	0	0	0	0	multiple	end_to_end	0.995868	242	superkingdom:Eukaryota;phylum:Pyrrophycophyta;class:Dinophyceae;order:Gymnodiniales;family:Gymnodiniaceae;genus:Togula;species:Togula jolla;	superkingdom:100.0;phylum:40.0;class:100.0;order:60.0;family:60.0;genus:60.0;species:60.0;	7734370;GQ501402.1;HM236201.1;2812648;LC027082.1;7734371;LC027083.1
forward_CO1_16487	ATTAAGTACAACACTTTGTCATCCGGGTCCAGCAGTAGACTTAGCTATTTTTAGTCTACACTTATCTGGAGCTGCCTCAATTTTAGGTGCAATTAATTTTATAACTACAGTTATAAATATGCGATTACCTGGTATGACAATGTATCGTTTACCATTATACGTGTGATCTTTATTTATTACATCATTCTTATTATTAATTTCTCTTCCATTATTTGCAGGAGCAATTACCATGTT			0	0	0	0	0	0	0	0	0	0	0	0	0	0	0	0	0	0	0	0	0	0	0	0	0	0	0	0	0	0	0	0	0	0	0	0	0	0	0	0	0	0	0	0	0	0	0	0	0	0	0	0	0	0	0	0	0	0	0	0	0	0	0	0	0	0	0	0	0	0	0	0	0	0	0	0	0	0	0	0	0	0	0	0	0	0	1	0	0	0	0	0	0	0	multiple	local	1	234	Unclassified
forward_CO1_16488	ATTAAGTACAACACTTTGTCATCCGGGTCCAGCAGTAGACTTAGCTATTTTTAGTCTACACTTATCTGGAGCTGCCTCAATTTTAGGTGCAATTAATTTTATAACTACAGTTATAAATATGCGATTACCTGGTATGACGATGTATCGTTTACCATTATACGTGTGATCTTTATTTATTACATCATTCTTATTATTAATTTCTCTTCCAGTATTTGCAGGTGCAATTACCATGTT			0	0	0	0	0	0	0	0	0	0	0	0	0	0	0	0	0	0	0	0	0	0	0	0	0	0	0	0	0	0	0	0	0	0	0	0	0	0	0	0	0	0	0	0	0	0	0	0	0	0	0	0	0	0	0	0	0	0	0	0	0	0	0	0	0	0	0	0	0	0	0	0	0	0	0	0	0	0	0	0	0	0	0	0	0	0	1	0	0	0	0	0	0	0	multiple	local	1	234	Unclassified
forward_CO1_16489	ATTAAGTACAACACTTTGTCATCCGGGTCCAGCGGTAGACTTAGCTATTTTTAGTCTACACTTATCTGGAGCTGCCTCAATTTTAGGTGCAATTAATTTTATAACTACAGTTATAAATATGCGATTACCTGGTATGACAATGTATCGTTTACCATTATACGTGTGATCTTTATTTATTACATCATTCTTATTATTAATTTCTCTTCCAGTATTTGCAGGTGCAATT			0	0	0	0	0	0	0	0	0	0	0	0	0	0	0	0	0	0	0	0	0	0	0	0	0	0	0	0	0	0	0	0	0	0	0	0	0	0	0	0	0	0	0	0	0	0	0	0	0	0	0	0	0	0	0	0	0	0	0	0	0	0	0	0	0	0	0	0	0	0	0	0	0	0	0	0	0	0	0	0	0	0	0	0	0	0	1	0	0	0	0	0	0	0	multiple	local	1	226	Unclassified
forward_CO1_16490	ATTAAGTACATCAGTATTTCATTCAGGTGCATCTGTAGATTTTGCCATTTTTAGTTTACATTTATCTGGTATATCTTCTTTATTTGGTGCTATAAATTTTATAACGACTACTTTAAATATGAGGACACCTGGTATGCATATGAACTATGTACCTTTATTTTCTTGGTCTATTTTTATTACTGCTGTATTACTATTATTTTCATTACCCGTTTTAGCTGCAGCTATTACTATGCTATTAACGGATCGT			0	0	0	0	0	0	0	0	0	0	0	0	0	0	0	0	0	0	0	0	0	0	0	0	0	0	0	0	0	0	0	0	0	0	0	0	0	0	0	0	0	0	0	0	0	0	0	0	0	0	0	0	0	0	0	0	0	0	0	0	0	0	0	0	0	0	0	0	0	0	0	0	0	0	0	0	0	0	0	0	0	0	0	0	0	0	1	0	0	0	0	0	0	0	multiple	local	1	247	superkingdom:Eukaryota;phylum:Heterokontophyta;class:Oomycota;order:Pythiales;family:Pythiaceae;genus:Pythium;species:Pythium sp.;	superkingdom:100.0;phylum:100.0;class:100.0;order:100.0;family:100.0;genus:100.0;species:100.0;	2804024
forward_CO1_16491	ATTAAGTGATATAGGCTCCCATTCTGGCCCAGCAGTAGATTCAGCTATTTTTAGTTTACATCTAGCCGGTGCCTCTTCTTTATTAGGAGCAATAAATTTTATAGTGACAATAGTTTATATGAGAGCAGCGTATATCCCTTATTATAAACTTCCACTTTTTGTTTGAGCAATTTTTGTTACGGCCTGATTATTGTTGTTATCTTTTCCAGTTTTAGCTGCAGGTATAACCATGC			0	0	0	0	0	0	0	0	0	0	0	0	0	0	0	0	0	0	0	0	0	0	0	0	0	0	0	0	0	0	0	0	0	0	0	0	0	0	0	0	0	0	0	0	0	0	0	0	0	0	0	0	0	0	0	0	0	0	0	0	0	0	0	0	0	0	0	0	0	0	0	0	0	0	0	0	0	0	0	0	0	0	0	0	0	0	1	0	0	0	0	0	0	0	multiple	local	1	233	Unclassified
forward_CO1_16492	ATTAGCAAGTATACCAAGTCATTCTGGAGGTGCTGTTGATTTAGCTATTTTTAGTTTACATTTAGCTGGTATTTCTTCAATTTTAGGAGCTATTAATTTTATAACTACTATTATTAATATGCGTGGGGCTGGTATTGTTATGCATAGATTACCATTATTTGCATGATCTGTTCTTATTACAGCTATCTTATTATTATTAAGTTTACCAGTATTAGCAGGTGCTATTACATTGTTATTAACAGATAGA			0	0	0	0	0	0	0	0	0	0	0	0	0	0	0	0	0	0	0	0	0	0	0	0	0	0	0	0	0	0	0	0	0	0	0	0	0	0	0	0	0	0	0	0	0	0	0	0	0	0	0	0	0	0	0	0	0	0	0	0	0	0	0	0	0	0	0	0	0	0	0	0	0	0	0	0	0	0	0	0	0	0	0	0	0	0	1	0	0	0	0	0	0	0	multiple	local	1	247	superkingdom:Eukaryota;phylum:NA;class:Oomycetes;order:Saprolegniales;family:Saprolegniaceae;genus:Saprolegnia;species:Dictyuchus monosporus;	superkingdom:100.0;phylum:26.5833333333;class:82.4166666667;order:100.0;family:100.0;genus:38.1666666667;species:31.9166666667;	HQ709046.1;HQ708453.1;2804374;HQ709050.1;HQ708179.1;KM888094.1;2803262;HQ709052.1;2803270;HQ708211.1;2804414
forward_CO1_16493	ATTAGCAAGTATACCAAGTCATTCTGGAGGTGCTGTTGATTTAGCTATTTTTAGTTTACATTTAGCTGGTGTTTCTTCAATTTTAGGAGCTATTAATTTTATAACTACTATTATTAATATGCGTGGGGCTGGTATTGTTATGCATAGATTACCATTATTTGCATGATCTGTTCTTATTACAGCTATCTTATTATTATTAAGTTTACCAGTATTAGCAGGTGCTATTACAATGTTATTAACA			0	0	0	0	0	0	0	0	0	0	0	0	0	0	0	0	0	0	0	0	0	0	0	0	0	0	0	0	0	0	0	0	0	0	0	0	0	0	0	0	0	0	0	0	0	0	0	0	0	0	0	0	0	0	0	0	0	0	0	0	0	0	0	0	0	0	0	0	0	0	0	0	0	0	0	0	0	0	0	0	0	0	0	0	0	0	1	0	0	0	0	0	0	0	multiple	local	1	241	superkingdom:Eukaryota;phylum:Heterokontophyta;class:Oomycota;order:Saprolegniales;family:Saprolegniaceae;genus:Saprolegnia;species:Saprolegnia parasitica;	superkingdom:100.0;phylum:100.0;class:100.0;order:100.0;family:100.0;genus:100.0;species:75.5;	2804409;2804374;8866263
forward_CO1_16494	ATTAGCAAGTATACCAAGTCATTCTGGAGGTGCTGTTGATTTAGCTATTTTTAGTTTACATTTAGCTGGTGTTTCTTCAATTTTAGGAGCTATTAATTTTATAACTACTATTATTAATATGCGTGGGGCTGGTATTGTTATGCATAGATTACCATTATTTGCATGATCTGTTCTTATTACAGCTATCTTATTATTATTAAGTTTACCAGTATTAGCAGGTGCTATTATAATGTTATTAACAGATAGA			0	0	0	0	0	0	0	0	0	0	0	0	0	0	0	0	0	0	0	0	0	0	0	0	0	0	0	0	0	0	0	0	0	0	0	0	0	0	0	0	0	0	0	0	0	0	0	0	0	0	0	0	0	0	0	0	0	0	0	0	0	0	0	0	0	0	0	0	0	0	0	0	0	0	0	0	0	0	0	0	0	0	0	0	0	0	1	0	0	0	0	0	0	0	multiple	local	1	247	superkingdom:Eukaryota;phylum:NA;class:Oomycetes;order:Saprolegniales;family:Saprolegniaceae;genus:Achlya;species:Achlya bisexualis;	superkingdom:100.0;phylum:70.3333333333;class:80.9;order:100.0;family:100.0;genus:77.6166666667;species:70.3333333333;	HQ708159.1;HQ708453.1;2803468;2803467;2804413;HQ709050.1;2804379;2803235;HQ709052.1;2804414;HQ709051.1
forward_CO1_16495	ATTAGCAAGTATACCAAGTCATTCTGGAGGTGCTGTTGATTTAGCTATTTTTAGTTTACATTTAGCTGGTGTTTCTTCAATTTTAGGAGCTATTAATTTTATAACTACTATTATTAATATGCGTGGGGCTGGTATTGTTATGCATAGATTACCATTATTTGCATGATCTGTTCTTATTACAGCTATCTTATTATTATTAAGTTTACCGGTATTAGCCGGTGCTATTACAATGTTCTTAACAGATAGA			0	0	0	0	0	0	0	0	0	0	0	0	0	0	0	0	0	0	0	0	0	0	0	0	0	0	0	0	0	0	0	0	0	0	0	0	0	0	0	0	0	0	0	0	0	0	0	0	0	0	0	0	0	0	0	0	0	0	0	0	0	0	0	0	0	0	0	0	0	0	0	0	0	0	0	0	0	0	0	0	0	0	0	0	0	0	1	0	0	0	0	0	0	0	multiple	local	1	247	superkingdom:Eukaryota;phylum:Arthropoda;class:Malacostraca;order:Amphipoda;family:Niphargidae;genus:Niphargus;species:Niphargus vinodolensis;	superkingdom:100.0;phylum:100.0;class:100.0;order:100.0;family:100.0;genus:100.0;species:100.0;	8866263
forward_CO1_16496	ATTAGCAGGAATCCAAGCTCACTCAGGAGGGTAAGTGGATTTAGCTATTTTTAGTTTACATTTAGCAGGGATTTCATCATTATTAGGAGCAGTAAATTTTATTACTACTATTATTAATATGAGAGTACCTGGTTTAACTATGCATAAATTACCTTTATTTGTATGGGCTGTATTAATTACAGCAGTATTATTATTATTATCTTTACCTGTATTAGCAGGAGCTATTACAATGTTATT			0	0	0	0	0	0	0	0	0	0	0	0	0	0	0	0	0	0	0	0	0	0	0	0	0	0	0	0	0	0	0	0	0	0	0	0	0	0	0	0	0	0	0	0	0	0	0	0	0	0	0	0	0	0	0	0	0	0	0	0	0	0	0	0	0	0	0	0	0	0	0	0	0	0	0	0	0	0	0	0	0	0	0	0	0	0	1	0	0	0	0	0	0	0	single	end_to_end	0.902954	237	superkingdom:Eukaryota;phylum:NA;class:NA;order:NA;family:Apusomonadidae;genus:Thecamonas;species:Thecamonas trahens;	superkingdom:100.0;phylum:100.0;class:100.0;order:100.0;family:100.0;genus:100.0;species:100.0;	KP165389.1
forward_CO1_16497	ATTAGCAGGAATCCAAGCTCACTCAGGAGGGTCTGTGGATTTAGCTATTTTTAGTTTACATTTAGCAGGGATTTCATCATTATTAGGAGCAGTAAATTTTATTACTACTATTATTAATATGAGAGTACCTGGTTTAACTATGCATAAATTACCTTTATTTGTATGGGCTGTATTAATTACAGCAGTATTATTATTATTATCTTTACCTGTATTAGCAGGAGCTATTACAATGTT			0	0	0	0	0	0	0	0	0	0	0	0	0	0	0	0	0	0	0	0	0	0	0	0	0	0	0	0	0	0	0	0	0	0	0	0	0	0	0	0	0	0	0	0	0	0	0	0	0	0	0	0	0	0	0	0	0	0	0	0	0	0	0	0	0	0	0	0	0	0	0	0	0	0	0	0	0	0	0	0	0	0	0	0	0	0	1	0	0	0	0	0	0	0	single	end_to_end	0.901709	234	superkingdom:Eukaryota;phylum:NA;class:NA;order:NA;family:Apusomonadidae;genus:Thecamonas;species:Thecamonas trahens;	superkingdom:100.0;phylum:100.0;class:100.0;order:100.0;family:100.0;genus:100.0;species:100.0;	KP165389.1
forward_CO1_16498	ATTAGCAGGAATCCAAGCTCACTCAGGAGGGTCTGTGGATTTAGCTATTTTTAGTTTACATTTAGCAGGGATTTCATCATTATTAGGAGCAGTAAATTTTATTACTACTATTATTAATATGAGAGTACCTGGTTTAACTATGCATAAATTACCTTTATTTGTATGGGCTGTATTAATTACAGCAGTATTATTATTATTATCTTTACCTGTATTAGCAGGAGCTATTACAATGTTATTAA			0	0	0	0	0	0	0	0	0	0	0	0	0	0	0	0	0	0	0	0	0	0	0	0	0	0	0	0	0	0	0	0	0	0	0	0	0	0	0	0	0	0	0	0	0	0	0	0	0	0	0	0	0	0	0	0	0	0	0	0	0	0	0	0	0	0	0	0	0	0	0	0	0	0	0	0	0	0	0	0	0	0	0	0	0	0	1	0	0	0	0	0	0	0	single	end_to_end	0.903766	239	superkingdom:Eukaryota;phylum:NA;class:NA;order:NA;family:Apusomonadidae;genus:Thecamonas;species:Thecamonas trahens;	superkingdom:100.0;phylum:100.0;class:100.0;order:100.0;family:100.0;genus:100.0;species:100.0;	KP165389.1
forward_CO1_16499	ATTAGCAGGAATTGAAGCTCATTCAGGAGGTTCAGTAGATTTAGCTATTTTTAGTTTACATATTGCAGGTGCTTCATCAATTGCTGGAGCTATTAATTTTATGACTACAATTATTAATATGCGTACTCCTAACTTAGAAATGCATAAATTACCTTTATTTGTTTGAGCAGTTTTAATTACAGCATTTCTATTACTATTATCATTACCTGTTCTAGCAGGAGCTATAACTATGTTATTA			0	0	0	0	0	0	0	0	0	0	0	0	0	0	0	0	0	0	0	0	0	0	0	0	0	0	0	0	0	0	0	0	0	0	0	0	0	0	0	0	0	0	0	0	0	0	0	0	0	0	0	0	0	0	0	0	0	0	0	0	0	0	0	0	0	0	0	0	0	0	0	0	0	0	0	0	0	0	0	0	0	0	0	0	0	0	1	0	0	0	0	0	0	0	multiple	local	1	238	superkingdom:Eukaryota;phylum:Cnidaria;class:Hydrozoa;order:Himatismenida;family:NA;genus:Parvamoeba;species:Parvamoeba rugata;	superkingdom:100.0;phylum:44.7333333333;class:44.7333333333;order:52.5666666667;family:43.5333333333;genus:52.5666666667;species:52.5666666667;	JN202434.1;KF982160.1;JN202435.1;KF982188.1;3121903;AY937375.1;3797511;3777815;3777818;HQ422883.1;KC440010.1;KC440014.1
forward_CO1_16500	ATTAGCAGGAATTGAAGCTCATTCAGGAGGTTCAGTAGATTTAGCTATTTTTAGTTTACATATTGCAGGTGCTTCATCAATTGCTGGAGCTATTAATTTTATGACTACAATTATTAATATGCGTGCTCCAGGAATGACATGACATCGTACACCTTTATTTGTATGATCTGTATTCTTAACAGCTATTTTATTATTATTGTCATTACCTGTATTAGCAGGAGCAATCACTATGCTTTTAACAGACCG			0	0	0	0	0	0	0	0	0	0	0	0	0	0	0	0	0	0	0	0	0	0	0	0	0	0	0	0	0	0	0	0	0	0	0	0	0	0	0	0	0	0	0	0	0	0	0	0	0	0	0	0	0	0	0	0	0	0	0	0	0	0	0	0	0	0	0	0	0	0	0	0	0	0	0	0	0	0	0	0	0	0	0	0	0	0	1	0	0	0	0	0	0	0	multiple	local	1	246	superkingdom:Eukaryota;phylum:Arthropoda;class:Insecta;order:Lepidoptera;family:NA;genus:NA;species:NA;	superkingdom:100.0;phylum:100.0;class:100.0;order:100.0;family:100.0;genus:100.0;species:100.0;	5636572
forward_CO1_16501	ATTAGCAGGAATTGAATTTCATTCTGGAGGATCAGTTGATTTAGCTATATTTAGTTTACATTTAGCTGGAACATCGTCAATTTTGGGTGCAATTAATTTTATTACTACAGTAATAAATATGAGAACACCTGGATTACGGTTTCATAGAATTCCATTATTTGTTTGAGCAATTTTTGTTACTGCATTTTTATTATTATTATCTTTACCTGTATTAGCTGGTTCAATAAATATGTTATTA			0	0	0	0	0	0	0	0	0	0	0	0	0	0	0	0	0	0	0	0	0	0	0	0	0	0	0	0	0	0	0	0	0	0	0	0	0	0	0	0	0	0	0	0	0	0	0	0	0	0	0	0	0	0	0	0	0	0	0	0	0	0	0	0	0	0	0	0	0	0	0	0	0	0	0	0	0	0	0	0	0	0	0	0	0	0	1	0	0	0	0	0	0	0	multiple	local	1	238	superkingdom:Eukaryota;phylum:Rhodophyta;class:Florideophyceae;order:Ceramiales;family:NA;genus:NA;species:NA;	superkingdom:100.0;phylum:100.0;class:100.0;order:100.0;family:20.0;genus:20.0;species:20.0;	3482542;3546922;3528450;3546966;3473605
forward_CO1_16502	ATTAGCGTCAAAATTAACACATTCTGGGCCAGGTGTTGATTATGCAATATTTAGTTTGCATATAGCTGGTGCATCGTCTTTAATGGGGGCTATTAATTTTATAACAACTATTTTAAACATGAGAGCGCCGGGATTGAAAATTGTCAATGTGCCTTTATTTATTTGAGCGATGCTAATAACAGCAATTTTATTAATTTTGGCATTGCCAGTATTGGCAGGAGGAATTACTATGTT			0	0	0	0	0	0	0	0	0	0	0	0	0	0	0	0	0	0	0	0	0	0	0	0	0	0	0	0	0	0	0	0	0	0	0	0	0	0	0	0	0	0	0	0	0	0	0	0	0	0	0	0	0	0	0	0	0	0	0	0	0	0	0	0	0	0	0	0	0	0	0	0	0	0	0	0	0	0	0	0	0	0	0	0	0	0	1	0	0	0	0	0	0	0	multiple	local	1	234	Unclassified
forward_CO1_16503	ATTAGCTAGTATTGAATTTCATGGAGGTACTTCTGTAGAATTTGCAATATTTAGTTTACATATTGCAGGAGCTTCTTCAATATTAGGAGCAATTAATTTTATTTGTACTATTTTTAATATGCGTGCTATAGGGTTAACATTACATAGAATGCCATTATTTGTATGGGCTGTATTAATTACTGCTTTTTTATTATTATTATCATTACCGGTATTAGCAGGTGCTATTACTATGTTATTAACTGAT			0	0	0	0	0	0	0	0	0	0	0	0	0	0	0	0	0	0	0	0	0	0	0	0	0	0	0	0	0	0	0	0	0	0	0	0	0	0	0	0	0	0	0	0	0	0	0	0	0	0	0	0	0	0	0	0	0	0	0	0	0	0	0	0	0	0	0	0	0	0	0	0	0	0	0	0	0	0	0	0	0	0	0	0	0	0	1	0	0	0	0	0	0	0	multiple	local	1	244	superkingdom:Eukaryota;phylum:Bacillariophyta;class:Coscinodiscophyceae;order:Triceratiales;family:Plagiogrammaceae;genus:Plagiogramma;species:Plagiogramma sp. IAL-2014a;	superkingdom:100.0;phylum:100.0;class:55.0;order:45.0;family:45.0;genus:45.0;species:45.0;	KM202109.1;KF768028.1;GQ844277.1
forward_CO1_16504	ATTAGCTTCTAAATTAGCACACTCAGGCCCATCAGTAGACTTAGCTATTTTCAGCTTACACCTAGCGGGTATATCATCTATATTAGGTGCTATAAATTTTATTACTACAATATTAAATATGAGAGCTAGAGGACTTTATATGCATAGATTACCTTTATTTGTATGAGCAGTGTTAATTACAGCTGTTTTATTATTATTATCTTTACCTGTTTTAGCTGGTGCTATTACTATGT			0	0	0	0	0	0	0	0	0	0	0	0	0	0	0	0	0	0	0	0	0	0	0	0	0	0	0	0	0	0	0	0	0	0	0	0	0	0	0	0	0	0	0	0	0	0	0	0	0	0	0	0	0	0	0	0	0	0	0	0	0	0	0	0	0	0	0	0	0	0	0	0	0	0	0	0	0	0	0	0	0	0	0	0	0	0	1	0	0	0	0	0	0	0	multiple	local	1	233	Unclassified
forward_CO1_16505	ATTAGCTTCTATTGAAAGCCATTCCGGTGGTTCTGTAGATTTAGCTATATTTAGTTTACATTTAGCCGGTGCTTCTTCAATATTAGGTGCAATGAATTTTATAACAACTGTAATAAATATGAGAGCACCTGATTTAAACATGCATAGAGTACCTTTATTTGTTTGAGCTACTTTTATTACGGCTTTTTTACTATTATTATCATTACCTG			0	0	0	0	0	0	0	0	0	0	0	0	0	0	0	0	0	0	0	0	0	0	0	0	0	0	0	0	0	0	0	0	0	0	0	0	0	0	0	0	0	0	0	0	0	0	0	0	0	0	0	0	0	0	0	0	0	0	0	0	0	0	0	0	0	0	0	0	0	0	0	0	0	0	0	0	0	0	0	0	0	0	0	0	0	0	1	0	0	0	0	0	0	0	multiple	local	1	209	superkingdom:Eukaryota;phylum:Porifera;class:Demospongiae;order:Poecilosclerida;family:Cladorhizidae;genus:Abyssocladia;species:NA;	superkingdom:100.0;phylum:100.0;class:100.0;order:100.0;family:100.0;genus:100.0;species:100.0;	9944597
forward_CO1_16506	ATTAGCTTCTATTGAAAGCCATTCCGGTGGTTCTGTAGATTTAGCTATATTTAGTTTACATTTAGCCGGTGCTTCTTCAATATTAGGTGCAATGAATTTTATAACAACTGTAATAAATATGAGAGCACCTGGTTTAAAAATGCATAGAGTACCTTTATTTGTTTGAGCTACTTTTATTACGGCTTTTTTACTATTATTATCATTACCTGTATTAGCCGGTGCTATTACAATGTT			0	0	0	0	0	0	0	0	0	0	0	0	0	0	0	0	0	0	0	0	0	0	0	0	0	0	0	0	0	0	0	0	0	0	0	0	0	0	0	0	0	0	0	0	0	0	0	0	0	0	0	0	0	0	0	0	0	0	0	0	0	0	0	0	0	0	0	0	0	0	0	0	0	0	0	0	0	0	0	0	0	0	0	0	0	0	1	0	0	0	0	0	0	0	multiple	local	1	234	superkingdom:Eukaryota;phylum:Cnidaria;class:Hydrozoa;order:Anthoathecata;family:Zancleidae;genus:Zanclea;species:Zanclea sp. MA064;	superkingdom:100.0;phylum:57.5;class:57.5;order:57.5;family:57.5;genus:57.5;species:57.5;	LN714235.1;KU060608.1
forward_CO1_16507	ATTAGCTTCTATTGAAAGCCATTCCGGTGGTTCTGTAGATTTAGCTATATTTAGTTTACATTTAGCCGGTGCTTCTTCAATATTAGGTGCAATGAATTTTATAACAACTGTAATAAATATGAGAGCACCTGGTTTAAAAATGCATAGAGTACCTTTATTTGTTTGAGCTACTTTTATTACGGCTTTTTTACTATTATTATCATTACCTGTATTAGCCGGTGCTATTACAATGTTATTA			0	0	0	0	0	0	0	0	0	0	0	0	0	0	0	0	0	0	0	0	0	0	0	0	0	0	0	0	0	0	0	0	0	0	0	0	0	0	0	0	0	0	0	0	0	0	0	0	0	0	0	0	0	0	0	0	0	0	0	0	0	0	0	0	0	0	0	0	0	0	0	0	0	0	0	0	0	0	0	0	0	0	0	0	0	0	1	0	0	0	0	0	0	0	multiple	local	1	238	superkingdom:Eukaryota;phylum:Porifera;class:Demospongiae;order:Poecilosclerida;family:Zancleidae;genus:Zanclea;species:Lissodendoryx sigmata;	superkingdom:100.0;phylum:55.7333333333;class:55.7333333333;order:55.7333333333;family:44.2666666667;genus:44.2666666667;species:32.8666666667;	LN714236.1;LN714233.1;LN714234.1;9721528;EF519643.1;LN714225.1;AJ843890.1;3143961;LN714180.1;LN714181.1;9721493;LN714182.1;LN714184.1;9721497;9721496;LN714210.1;LN714202.1;9721502;LN714199.1;LN714209.1;LN714206.1;LN714203.1;LN714208.1;9721515;LN714192.1;LN714197.1;9721507;9721512;LN714190.1;LN714204.1;9721511;9721499;9721520;LN714215.1
forward_CO1_16508	ATTATCAAGTATAGAAAGTCATTCAGGTGGTTCTGTAGATTTAGCAATATTTAGTTTACATTTAGCAGGTGCATCTTCTATATTAGGAGCTATGAATTTTATAACTACAGTTATAAATATGAGATCTCCAGGTTTAAAAATGCATAGAATACCTTTATTCGTTTGAGCTGTATTTATTACTGCATTCTTGTTGTTATTATCATTACCAGTTTTAGCAGGTGCTATTACAATGTTATT			0	0	0	0	0	0	0	0	0	0	0	0	0	0	0	0	0	0	0	0	0	0	0	0	0	0	0	0	0	0	0	0	0	0	0	0	0	0	0	0	0	0	0	0	0	0	0	0	0	0	0	0	0	0	0	0	0	0	0	0	0	0	0	0	0	0	0	0	0	0	0	0	0	0	0	0	0	0	0	0	0	0	0	0	0	0	1	0	0	0	0	0	0	0	multiple	local	0.971429	237	superkingdom:Eukaryota;phylum:Porifera;class:Demospongiae;order:Desmacellida;family:Desmacellidae;genus:Desmacella;species:Desmacella cf. annexa BELUM<GBR> Mc4240;	superkingdom:100.0;phylum:77.0;class:77.0;order:77.0;family:77.0;genus:77.0;species:77.0;	3404258;5486081;KC876697.1;9759562;8953618;3778067;3780128;3784488;8065471;8065473;3797655;3417836;3870071;4042520;3863411;JN854247.1
forward_CO1_16509	ATTATCAGCAATTGAGGCTCATTCAGGAGGTGCTGTAGATATTGCAATTTTTAGTTTGCATATTGCAGGTATCTCATCAATTTTGGGTGCAGTAAATTTTATTACAACGATTTTGAATATGCGGGCACCAGGTTTGGCGATGCATAGATTGCCATTGTATGTTTGGGCAGTATTGATTACAGCTGTATTATTATTATCGTTACCTGTATTTGCTGGAGCAATTACAATGTTATTAA			0	0	0	0	0	0	0	0	0	0	0	0	0	0	0	0	0	0	0	0	0	0	0	0	0	0	0	0	0	0	0	0	0	0	0	0	0	0	0	0	0	0	0	0	0	0	0	0	0	0	0	0	0	0	0	0	0	0	0	0	0	0	0	0	0	0	0	0	0	0	0	0	0	0	0	0	0	0	0	0	0	0	0	0	0	0	1	0	0	0	0	0	0	0	multiple	local	1	236	Unclassified
forward_CO1_16510	ATTATCAGGAGTTGAAAGTCATTCTGGGGGTTCAGTAGATTTAGCTATTTTTAGTTTACATTTAGCTGGAGCATCTTCAATTTTAGGAGCAATGAATTTTATAACTACAGTTGTAAACATGCGATCTCCAGGATTAAAAATGCATAGAATTCCATTATTCGTATGAGCAGTATTTATCACAGCATTTTTATTATTATTGTCTTTACCTGTATTAGCTGGTGCAATTACAATGTTATTG			0	0	0	0	0	0	0	0	0	0	0	0	0	0	0	0	0	0	0	0	0	0	0	0	0	0	0	0	0	0	0	0	0	0	0	0	0	0	0	0	0	0	0	0	0	0	0	0	0	0	0	0	0	0	0	0	0	0	0	0	0	0	0	0	0	0	0	0	0	0	0	0	0	0	0	0	0	0	0	0	0	0	0	0	0	0	1	0	0	0	0	0	0	0	multiple	local	1	238	superkingdom:Eukaryota;phylum:Porifera;class:Demospongiae;order:Poecilosclerida;family:Cladorhizidae;genus:Asbestopluma;species:Asbestopluma bihamatifera;	superkingdom:100.0;phylum:65.5;class:65.5;order:65.5;family:65.5;genus:60.5;species:60.5;	6488014;9944600;KX266212.1
forward_CO1_16511	ATTATCAGGAGTTTTGGCTCATTCTGGAGGTTCTGTTGACCTAGCAATCTTTAGTTTGCATTTAGCTGGAGTATCTTCAATTGCAGGAGCAATAAATTTTATTGTGACTATATGAAATATGCGTTTGAGAGGTATGGTTTTTGAACGTTTACCTCTATCTGTATGGTCTGTTTTTATCACAGCTTTTTTATTACTATTATCGTTGCCAGTA			0	0	0	0	0	0	0	0	0	0	0	0	0	0	0	0	0	0	0	0	0	0	0	0	0	0	0	0	0	0	0	0	0	0	0	0	0	0	0	0	0	0	0	0	0	0	0	0	0	0	0	0	0	0	0	0	0	0	0	0	0	0	0	0	0	0	0	0	0	0	0	0	0	0	0	0	0	0	0	0	0	0	0	0	0	0	1	0	0	0	0	0	0	0	multiple	local	1	211	Unclassified
forward_CO1_16512	ATTATCAGGCATAAAAGCACATTCTGGAGGTGCTGTAGACCTTGCAATTTTTAGTTTACACCTAGCGGGAGCATCCTCTATTATGGGAGCTATAAATTTTATAACCACAATACTTAATATGCGTTGTCGCGGTATGTATATGCACCGAATGCCACTTTTCCCGTGAGCTGTTTTAATAACAGCAGTCCTGCTATTATTATCTTTACCTGTATTAGCGGGAGCCATTACTATGT			0	0	0	0	0	0	0	0	0	0	0	0	0	0	0	0	0	0	0	0	0	0	0	0	0	0	0	0	0	0	0	0	0	0	0	0	0	0	0	0	0	0	0	0	0	0	0	0	0	0	0	0	0	0	0	0	0	0	0	0	0	0	0	0	0	0	0	0	0	0	0	0	0	0	0	0	0	0	0	0	0	0	0	0	0	0	1	0	0	0	0	0	0	0	multiple	local	0.967742	233	Unclassified
forward_CO1_16513	ATTATCAGGCATAAAAGCACATTCTGGAGGTGCTGTAGACCTTGCAATTTTTAGTTTACACCTAGCGGGAGCGTCCTCTATTATGGGAGCTATAAATTTTATAACCACAATACTTAATATGCGTTGTCGCGGTATGTATATGCACCGAATGCCACTTTTCCCGTGAGCTGTTTTAATAACAGCAGTCCTGCTATTATTATCTTTACCTGTATTAGCGGGAGCCATTACTG			0	0	0	0	0	0	0	0	0	0	0	0	0	0	0	0	0	0	0	0	0	0	0	0	0	0	0	0	0	0	0	0	0	0	0	0	0	0	0	0	0	0	0	0	0	0	0	0	0	0	0	0	0	0	0	0	0	0	0	0	0	0	0	0	0	0	0	0	0	0	0	0	0	0	0	0	0	0	0	0	0	0	0	0	0	0	1	0	0	0	0	0	0	0	multiple	local	1	230	Unclassified
forward_CO1_16514	ATTATCAGGCATAAAAGCACATTCTGGAGGTGCTGTAGACCTTGCTATTTTTAGTTTACACCTAGCGGGAGCATCCTCTATTATGGGAGCTATAAATTTTATAACCACAATACTTAATATGCGTTGTCGTGGTATGTATATGCACCGAATGCCACTTTTCCCATGAGCTGTTTTAATAACAGCAGTTCTGCTATTATTATCTTTACCTGTATTAGCGGGAGCCATTACTATGTTGTTAAC			0	0	0	0	0	0	0	0	0	0	0	0	0	0	0	0	0	0	0	0	0	0	0	0	0	0	0	0	0	0	0	0	0	0	0	0	0	0	0	0	0	0	0	0	0	0	0	0	0	0	0	0	0	0	0	0	0	0	0	0	0	0	0	0	0	0	0	0	0	0	0	0	0	0	0	0	0	0	0	0	0	0	0	0	0	0	1	0	0	0	0	0	0	0	multiple	local	1	240	Unclassified
forward_CO1_16515	ATTATCAGGGATAGAAAGTCATTCTGGTGGTTCTGTTGATTTAGCTATTTTTAGTTTACATTTAGCAGGTGCATCATCTATTTTAGGAGCTATGAATTTCATTACTACTGTAATTAATATGAGATCTCCAGGTTTAGCAATGCATAGAATACCTTTATTTGTTTGAGCAGTTTTTATTACTGCATTTCTATTATTATTATCTTTACCTGTATTAGCTGGTGCTATTACAATGTTATTAAC			0	0	0	0	0	0	0	0	0	0	0	0	0	0	0	0	0	0	0	0	0	0	0	0	0	0	0	0	0	0	0	0	0	0	0	0	0	0	0	0	0	0	0	0	0	0	0	0	0	0	0	0	0	0	0	0	0	0	0	0	0	0	0	0	0	0	0	0	0	0	0	0	0	0	0	0	0	0	0	0	0	0	0	0	0	0	1	0	0	0	0	0	0	0	multiple	local	0.967742	240	superkingdom:Eukaryota;phylum:Mollusca;class:Bivalvia;order:Limoida;family:Limidae;genus:Limatula;species:Limatula sp. 3;	superkingdom:100.0;phylum:65.1666666667;class:65.1666666667;order:65.1666666667;family:65.1666666667;genus:65.1666666667;species:65.1666666667;	3230638;3230637;KM407529.1;3493142;5650477;KR696819.1;3147334;KF919514.1;4068865;KF060943.1
forward_CO1_16516	ATTATCATCAATAGAAGCTCATTCAGGAGGAGCTGTAGATATAGCTATTTTTAGTTTACATATCGCAGGTGTTTCTTCTATTTTAGGAGCAATCAATTTTATTACAACAATTTTAAACATGAGAGCACCAGGTTTAGCTATGCATAGACTACCGTTATATGTATAGTCAGTATTAATAACAGCAGTGTTATTATTATTATCATTACCGGTATTAGCAGGAGCTATCACAATGCTA			0	0	0	0	0	0	0	0	0	0	0	0	0	0	0	0	0	0	0	0	0	0	0	0	0	0	0	0	0	0	0	0	0	0	0	0	0	0	0	0	0	0	0	0	0	0	0	0	0	0	0	0	0	0	0	0	0	0	0	0	0	0	0	0	0	0	0	0	0	0	0	0	0	0	0	0	0	0	0	0	0	0	0	0	0	0	1	0	0	0	0	0	0	0	multiple	local	1	235	superkingdom:Eukaryota;phylum:Porifera;class:Demospongiae;order:Bubarida;family:Dictyonellidae;genus:Scopalina;species:Scopalina ruetzleri;	superkingdom:100.0;phylum:81.0;class:81.0;order:81.0;family:81.0;genus:81.0;species:81.0;	EF519669.1;AY561976.1;KC791164.1
forward_CO1_16517	ATTATCATCAATAGAAGCTCATTCAGGAGGAGCTGTAGATATAGCTATTTTTAGTTTACATATCGCAGGTGTTTCTTCTATTTTAGGAGCAATCAATTTTATTACAACAATTTTAAACATGAGAGCACCAGGTTTAGCTATGCATAGACTACCGTTATATGTATGGTCAGTATTAATAACAGCAGTGTTATTATTATTATCATTACCGGTATTAGCAGGAGCTATCACAATGTTATTAA			0	0	0	0	0	0	0	0	0	0	0	0	0	0	0	0	0	0	0	0	0	0	0	0	0	0	0	0	0	0	0	0	0	0	0	0	0	0	0	0	0	0	0	0	0	0	0	0	0	0	0	0	0	0	0	0	0	0	0	0	0	0	0	0	0	0	0	0	0	0	0	0	0	0	0	0	0	0	0	0	0	0	0	0	0	0	1	0	0	0	0	0	0	0	multiple	local	0.976744	239	superkingdom:Eukaryota;phylum:Porifera;class:Demospongiae;order:Halichondrida;family:Dictyonellidae;genus:Scopalina;species:Scopalina ruetzleri;	superkingdom:100.0;phylum:87.1666666667;class:87.1666666667;order:81.6666666667;family:81.6666666667;genus:81.6666666667;species:81.6666666667;	5401697;6850585;5486092;KC869421.1;5113951;KC791164.1;5455979;JQ716163.1;6529947
forward_CO1_16518	ATTATCATCAATTGTTGCCCACCCTGGTGGCGCTGTAGACTTAGCAATTTTTAGTTTACATTTGGCAGGTGCATCTTCATTATTAGGTGCTATTAATTTTATAACAACAATTTTAAATATGAGATCACCTGCACTTAGAATGGATAGAATACCATTATTTGTTTGATCTGTTTTTGTAACAGCAATTCTATTATTGTTATCTTTACCTGTTCTTGCTGGAGCAATTACAATGCTTTTA			0	0	0	0	0	0	0	0	0	0	0	0	0	0	0	0	0	0	0	0	0	0	0	0	0	0	0	0	0	0	0	0	0	0	0	0	0	0	0	0	0	0	0	0	0	0	0	0	0	0	0	0	0	0	0	0	0	0	0	0	0	0	0	0	0	0	0	0	0	0	0	0	0	0	0	0	0	0	0	0	0	0	0	0	0	0	1	0	0	0	0	0	0	0	multiple	local	1	238	superkingdom:Eukaryota;phylum:Basidiomycota;class:Agaricomycetes;order:Agaricales;family:Clavariaceae;genus:Clavulinopsis;species:Clavulinopsis helveola;	superkingdom:50.0;phylum:100.0;class:100.0;order:100.0;family:100.0;genus:50.0;species:50.0;	3441017;JN029409.1
forward_CO1_16519	ATTATCTAGTATTAAAGCACACTCAGGTGCTTCTGTAGACTTAGCGATTTTTAGCTTACATTTAGCTGGAGCTTCTTCTATAATGGGTGCTATTAATTTTATTACTACAATTTTAAATATGCGGTGTCGTGGTATGTATATGAATAGAACTCCTTTGTTTGTTTGAGCTGTTCTGATTACTGCTGTTTTATTGCTATTATCGTTACTTGTTTTAGCAGGTGCTATAACTATGTTATTGA			0	0	0	0	0	0	0	0	0	0	0	0	0	0	0	0	0	0	0	0	0	0	0	0	0	0	0	0	0	0	0	0	0	0	0	0	0	0	0	0	0	0	0	0	0	0	0	0	0	0	0	0	0	0	0	0	0	0	0	0	0	0	0	0	0	0	0	0	0	0	0	0	0	0	0	0	0	0	0	0	0	0	0	0	0	0	1	0	0	0	0	0	0	0	multiple	local	0.969697	239	Unclassified
forward_CO1_16520	ATTATCTAGTATTGAATTTCATTCAGGTGGTTCTGTAGATTTAGCTATTTTTAGTTTACATTTAGCAGGAACATCATCAATTTTAGGAGCAATTAATTTTATTACTACTGTAATAAATATGAGAACTCCTGGGTTAAAAATGCATAGAATTCCTTTATTTGTTTGAGCAATTTTTGTAACTGCTTTCTTATTATTATTATCATTACCTGTTTTAGCCGGTGCTATTACTATGTTATTAA			0	0	0	0	0	0	0	0	0	0	0	0	0	0	0	0	0	0	0	0	0	0	0	0	0	0	0	0	0	0	0	0	0	0	0	0	0	0	0	0	0	0	0	0	0	0	0	0	0	0	0	0	0	0	0	0	0	0	0	0	0	0	0	0	0	0	0	0	0	0	0	0	0	0	0	0	0	0	0	0	0	0	0	0	0	0	1	0	0	0	0	0	0	0	multiple	local	1	239	superkingdom:Eukaryota;phylum:NA;class:Florideophyceae;order:Ceramiales;family:Rhodomelaceae;genus:Neosiphonia;species:Neosiphonia teradomariensis;	superkingdom:100.0;phylum:100.0;class:100.0;order:100.0;family:100.0;genus:100.0;species:100.0;	3529920;3483739;3985194;KX265517.1
forward_CO1_16521	ATTATCTAGTATTGAATTTCATTCAGGTGGTTCTGTAGATTTAGCTATTTTTAGTTTACATTTAGCAGGAACATCATCAATTTTAGGAGCAATTAATTTTATTACTACTGTAATAAATATGAGAACTCCTGGGTTAAAAATGCATAGAATTCCTTTATTTGTTTGGGCAATTTTTGTAACTGCTTTCTTATTATTATTATCATTACCTGTTTTAGAGGGTGCTCTTACTATG			0	0	0	0	0	0	0	0	0	0	0	0	0	0	0	0	0	0	0	0	0	0	0	0	0	0	0	0	0	0	0	0	0	0	0	0	0	0	0	0	0	0	0	0	0	0	0	0	0	0	0	0	0	0	0	0	0	0	0	0	0	0	0	0	0	0	0	0	0	0	0	0	0	0	0	0	0	0	0	0	0	0	0	0	0	0	1	0	0	0	0	0	0	0	multiple	local	1	232	superkingdom:Eukaryota;phylum:Heterokontophyta;class:Oomycota;order:Pythiales;family:Pythiaceae;genus:Pythium;species:Pythium ultimum;	superkingdom:100.0;phylum:48.9606060606;class:48.9606060606;order:91.0;family:91.0;genus:91.0;species:76.5878787879;	KJ639192.1;KJ639175.1;2804335;2804302;2804332;HQ708906.1;KT692903.1;KT692902.1;HQ708734.1;LC216337.1;2803906;2803736;KT692881.1;3483739;3529920
forward_CO1_16522	ATTATCTGGAAATATAGCTCATTCTGGAGCAGCTGTTGATGTTGCTATTTTTAGCTTACACATAGCTGGTATTTCATCTATTACAGGTGCTATAAACTTTATTTGCACTATTTTAAATATGAGAGGTTCTGGAATTTATATGTTTAAGTTACCATTATTTACATGGGCTGTATTAATTACTGCTGTTTTATTACTTTTATCTTTACCTGTTTTAGCTGGTGCTATAACAATGCT			0	0	0	0	0	0	0	0	0	0	0	0	0	0	0	0	0	0	0	0	0	0	0	0	0	0	0	0	0	0	0	0	0	0	0	0	0	0	0	0	0	0	0	0	0	0	0	0	0	0	0	0	0	0	0	0	0	0	0	0	0	0	0	0	0	0	0	0	0	0	0	0	0	0	0	0	0	0	0	0	0	0	0	0	0	0	1	0	0	0	0	0	0	0	multiple	local	1	234	Unclassified
forward_CO1_16523	ATTATCTGGTTTAGTTGGTCATTATGGTGCAGCTGTAGATTTGGCAATATTTAGTTTACATTTTGCGGGTACATCTTCTATAGCAGGGGCTATTAATATTATAGCTACTATAGAAAATATGCGTTTAAGTGGTTTACACTGAGGTTGATTGCCTCTGTATGCTTGAGCTTTGTTAATTACTGCATATTTATTAATTTTATCGTTACCAGTTCTTGCAGGAGCTATTACTATGCTTTTAT			0	0	0	0	0	0	0	0	0	0	0	0	0	0	0	0	0	0	0	0	0	0	0	0	0	0	0	0	0	0	0	0	0	0	0	0	0	0	0	0	0	0	0	0	0	0	0	0	0	0	0	0	0	0	0	0	0	0	0	0	0	0	0	0	0	0	0	0	0	0	0	0	0	0	0	0	0	0	0	0	0	0	0	0	0	0	1	0	0	0	0	0	0	0	multiple	local	1	239	Unclassified
forward_CO1_16524	ATTATCTTCAATTGAATTCCATTCAGGTGGATCTGTTGATTTAGCTATATTTAGTTTACATTTAGCAGGAATTGGTTCTATCTTAGGTGCTTTAAACTTTATTACTACTGTTATTAATATGAGAGCCCCTGGTATGACCTTCCACAAATTACCACTATTTGTTTGAGCTGTATTTATTACTGCTATTTTACTGCTATTATCTTTACCTGTCTTAGCTGGTGGTATTACAATGCTTT			0	0	0	0	0	0	0	0	0	0	0	0	0	0	0	0	0	0	0	0	0	0	0	0	0	0	0	0	0	0	0	0	0	0	0	0	0	0	0	0	0	0	0	0	0	0	0	0	0	0	0	0	0	0	0	0	0	0	0	0	0	0	0	0	0	0	0	0	0	0	0	0	0	0	0	0	0	0	0	0	0	0	0	0	0	0	1	0	0	0	0	0	0	0	multiple	local	1	236	Unclassified
forward_CO1_16525	ATTATCTTCTATTTTTGCCCATTCAGGAGGTTCAATAGAGTTTGCTATATTTAGTTTACACTTAGCAGGTATGTCGTCAATTTTAGGTGCAATAAATTTTATAGTAACTATAATGAATATGAGAGTGACTGGTATGACAATGTTTCGTTTACCTCTATTTGTATGATCAGTATTTATTACGGCATGATTATTATTATTCTCATTACCTGTATTAGGTGGTGCTATAAACATGTTATTA			0	0	0	0	0	0	0	0	0	0	0	0	0	0	0	0	0	0	0	0	0	0	0	0	0	0	0	0	0	0	0	0	0	0	0	0	0	0	0	0	0	0	0	0	0	0	0	0	0	0	0	0	0	0	0	0	0	0	0	0	0	0	0	0	0	0	0	0	0	0	0	0	0	0	0	0	0	0	0	0	0	0	0	0	0	0	1	0	0	0	0	0	0	0	multiple	local	0.971429	238	Unclassified
forward_CO1_16526	ATTGAGAGCATTACCAATGGCACAACCTGTTTCAGGTATGGGTATGACCTTATGGTTGGTTTCGATGGCTATTTTTATTGCATCGTCATTATTGGGTTCATTGAACTATATCGTGACCATAATCAATTTAAGAACTAAGGTAATGTATATGACAAGATTACCTTTAACCATAAGGGCTTTCTTTGTTACTGCGATTATTGGTGTG			0	0	0	0	0	0	0	0	0	0	0	0	0	0	0	0	0	0	0	0	0	0	0	0	0	0	0	0	0	0	0	0	0	0	0	0	0	0	0	0	0	0	0	0	0	0	0	0	0	0	0	0	0	0	0	0	0	0	0	0	0	0	0	0	0	0	0	0	0	0	0	0	0	0	0	0	0	0	0	0	0	0	0	0	0	0	1	0	0	0	0	0	0	0	multiple	local	0.835366	205	Unclassified
forward_CO1_16527	ATTGAGTGCACTACCAATGGCACAACCTGGTTCAGGTATGGGTATGACCTTATGGTTGGTTTCGATGGCTATTTTTATTGCATCGTCATTATTGGGTTCATTGAACTATATCGTGACCATAATCAATTTAAGAACTAAGGGAATGTCTATGACAAGATTACCTTTAACCATATGGGCTTTCTTTGTTACTTCGATTATTGGTGTGATTTCTTTTCCAGTGCTACTTTCAGCTGCATTGT			0	0	0	0	0	0	0	0	0	0	0	0	0	0	0	0	0	0	0	0	0	0	0	0	0	0	0	0	0	0	0	0	0	0	0	0	0	0	0	0	0	0	0	0	0	0	0	0	0	0	0	0	0	0	0	0	0	0	0	0	0	0	0	0	0	0	0	0	0	0	0	0	0	0	0	0	0	0	0	0	0	0	0	0	0	0	1	0	0	0	0	0	0	0	multiple	local	0.864198	239	Unclassified
forward_CO1_16528	ATTGAGTGCACTACCGCAAGCGATTCAGGGATCAGGGCTAGGAATGACACTTTGGTTGGTATCGATGGCTTTGTTTATTGCCTCATCGCTTTTAGGGGGTATTAATTACATAACAACAGTTATTAATTTACGAACTGAAGGAATGTCATTCTCCAGGTTACCGCTGACCATTTGGGCATTCTTAGTGACTGCTATCCTCGGATTGTTATCATTCCCGGTTTTACTCT			0	0	0	0	0	0	0	0	0	0	0	0	0	0	0	0	0	0	0	0	0	0	0	0	0	0	0	0	0	0	0	0	0	0	0	0	0	0	0	0	0	0	0	0	0	0	0	0	0	0	0	0	0	0	0	0	0	0	0	0	0	0	0	0	0	0	0	0	0	0	0	0	0	0	0	0	0	0	0	0	0	0	0	0	0	0	1	0	0	0	0	0	0	0				no_hit	not_found
forward_CO1_16529	ATTGAGTGCACTACCGCAAGCGATTCAGGGATCAGGGCTAGGAATGACACTTTGGTTGGTATCGATGGCTTTGTTTATTGCCTCATCGCTTTTAGGGGGTATTAATTACATAACAACAGTTATTAATTTACGAACTGAAGGAATGTCATTCTCCAGGTTACCGCTGACCATTTGGGCATTCTTTGTGACTGCTATCCTCGGATTGCTATCATTCCCGGTTTTACTCTC			0	0	0	0	0	0	0	0	0	0	0	0	0	0	0	0	0	0	0	0	0	0	0	0	0	0	0	0	0	0	0	0	0	0	0	0	0	0	0	0	0	0	0	0	0	0	0	0	0	0	0	0	0	0	0	0	0	0	0	0	0	0	0	0	0	0	0	0	0	0	0	0	0	0	0	0	0	0	0	0	0	0	0	0	0	0	1	0	0	0	0	0	0	0				no_hit	not_found
forward_CO1_16530	ATTGAGTGCATTACCAATGGCACAACCTGGTTCAGGTATGGGTATGACCTTATGGTTGGTTTCGATGGCTATTTTTATTGCATCGTCATTATTGGGTTCATTGAACTATATCGTGACCATAATCAATTTAAGAACTAAGGGAATGTCTATGACAAGATTACCTTTAACCATATGGGCTTTCTTTGTTACTGCGATTATTGGTGTGATTTCTTTTCCAGCGCTACTTTCAGCTGCATT			0	0	0	0	0	0	0	0	0	0	0	0	0	0	0	0	0	0	0	0	0	0	0	0	0	0	0	0	0	0	0	0	0	0	0	0	0	0	0	0	0	0	0	0	0	0	0	0	0	0	0	0	0	0	0	0	0	0	0	0	0	0	0	0	0	0	0	0	0	0	0	0	0	0	0	0	0	0	0	0	0	0	0	0	0	0	1	0	0	0	0	0	0	0	multiple	local	0.845411	237	superkingdom:Bacteria;phylum:Bacteroidetes;class:Flavobacteriia;order:Flavobacteriales;family:Flavobacteriaceae;genus:Cellulophaga;species:Cellulophaga lytica;	superkingdom:100.0;phylum:100.0;class:100.0;order:100.0;family:100.0;genus:100.0;species:100.0;	CP015172.1;CP009239.1;CP002534.1
forward_CO1_16531	ATTGAGTGCCTTACCTCAGGCATCGTCAGGTTCAGGAGCGGGAATGACCTTATGGTTAGTGAGTTTGACCTTGTTCGTTGTGTCGGTCCTTCTTGGAGGTATAAATTATATTACTGCGGTCCTGAATTTGAGAACACGTGGAATGAGCCTCTGGAGAATGCCCCTGACAATATGGGCTTTCCTGGTTACCGCAATTATCGCACTT			0	0	0	0	0	0	0	0	0	0	0	0	0	0	0	0	0	0	0	0	0	0	0	0	0	0	0	0	0	0	0	0	0	0	0	0	0	0	0	0	0	0	0	0	0	0	0	0	0	0	0	0	0	0	0	0	0	0	0	0	0	0	0	0	0	0	0	0	0	0	0	0	0	0	0	0	0	0	0	0	0	0	0	0	0	0	1	0	0	0	0	0	0	0				no_hit	not_found
forward_CO1_16532	ATTGAGTGCCTTGCCCGAGGCAATGCCGGGTTCAGGAATGGGTATGACAATGTGGCTGATCAGTATGGTCTTGTTCATTGTGTCTTCTCTATTGGGAGGTTTGAATTATATCGTCACGATTATAAGCCTTAGGACCAAGGGTATGAAAATGACAAGGATGCCTCTTACCATATGGGCGATTTTCGTCACTGCAATCCTTGGTGTACTCAGTTTCCCAGTTCTCTTATCTGCTGCACTAT			0	0	0	0	0	0	0	0	0	0	0	0	0	0	0	0	0	0	0	0	0	0	0	0	0	0	0	0	0	0	0	0	0	0	0	0	0	0	0	0	0	0	0	0	0	0	0	0	0	0	0	0	0	0	0	0	0	0	0	0	0	0	0	0	0	0	0	0	0	0	0	0	0	0	0	0	0	0	0	0	0	0	0	0	0	0	1	0	0	0	0	0	0	0				no_hit	not_found
forward_CO1_16533	CACTTTCTAGTGTAGAAGCACATTCTGGTCCTTCTGTGGATTTGGCTATTTTTTCTTTGCACGTAGCAGGGGCGTCTTCTATTCTTGGTGCTATTAATTTTATTACAACTATTTTTAATATACGTAGCCCTGGTATAACAATACACAGATTGCCCTTGTTTTTTTGGGCTGTTCTTATTACAGCTATTTTGTTG			0	0	0	0	0	0	0	0	0	0	0	0	0	0	0	0	0	0	0	0	0	0	0	0	0	0	0	0	0	0	0	0	0	0	0	0	0	0	0	0	0	0	0	0	0	0	0	0	0	0	0	0	0	0	0	0	0	0	0	0	0	0	0	0	0	0	0	0	0	0	0	0	0	0	0	0	0	0	0	0	0	0	0	0	0	0	1	0	0	0	0	0	0	0	multiple	local	1	194	Unclassified
forward_CO1_16534	CATTAAGTACAACACTTTGTCATCCGGGTCCAGCAGTAGACTTAGCTATTTTTAGTCTACACTTATCTGGAGCTGCCTCAATTTTAGGTGCAATTAATTTTATAACTACAGTTATAAATATGCGATTACCTGGTATGACAATGTATCGTTTACCATTATACGTGTGATCTTTATTTATTACATCATTCTTATTATTAATTTCTCTTCCAGTATTTGCAGGTGCAATTACCATGTTACTTACTGAT			0	0	0	0	0	0	0	0	0	0	0	0	0	0	0	0	0	0	0	0	0	0	0	0	0	0	0	0	0	0	0	0	0	0	0	0	0	0	0	0	0	0	0	0	0	0	0	0	0	0	0	0	0	0	0	0	0	0	0	0	0	0	0	0	0	0	0	0	0	0	0	0	0	0	0	0	0	0	0	0	0	0	0	0	0	0	1	0	0	0	0	0	0	0	multiple	local	1	245	Unclassified
forward_CO1_16535	CATTAAGTAGTATTGATTTTCACTCTGGTGCTTCTGTAGATCTAGCTATTTTTAGTTTGCACTTGAGTGGGGCTGCATCTCTTTTAGGGGCAATTAATTTTATTTGTACTATCTTAAACATGCGTGTAAATCGCATGGAGCTTCATAACATGCCACTATTTGTCTGGTCTGTTTTAATTACAGCCGTATTACTTCTTCTTTCTCTTCCGGTTTTGGCTGGAGCTATTACGATGCTTCTAACTG			0	0	0	0	0	0	0	0	0	0	0	0	0	0	0	0	0	0	0	0	0	0	0	0	0	0	0	0	0	0	0	0	0	0	0	0	0	0	0	0	0	0	0	0	0	0	0	0	0	0	0	0	0	0	0	0	0	0	0	0	0	0	0	0	0	0	0	0	0	0	0	0	0	0	0	0	0	0	0	0	0	0	0	0	0	0	1	0	0	0	0	0	0	0	multiple	local	1	243	Unclassified
forward_CO1_16536	CCACGAGACGCGTAGTAATCTCGTATGCCGTCTTCTGCTTGAAAAAAAAAAAGACAGAAGTGAAAGCCATCGGCTCAACCTGGGAATTA			0	0	0	0	0	0	0	0	0	0	0	0	0	0	0	0	0	0	0	0	0	0	0	0	0	0	0	0	0	0	0	0	0	0	0	0	0	0	0	0	0	0	0	0	0	0	0	0	0	0	0	0	0	0	0	0	0	0	0	0	0	0	0	0	0	0	0	0	0	0	0	0	0	0	0	0	0	0	0	0	0	0	0	0	0	0	1	0	0	0	0	0	0	0				no_hit	not_found
forward_CO1_16537	CCTTAGTGGCATCGAGGCGCACTCTGGCCCCGCTGTCGATTTCGGTATCTTCAGCCTTCACCTTGCCGGAATGTCCTCTATCCTTGGTGCGATTAACTTCATCGTTACCATCTTTAACATGCGTGCGATCGGTATGTACATGCACGAGCTTCCTCTGTTCGTCTGAAGTATCCTAATTACCGCCTTCCTTCTACTTCTATCCCTACCCGTTCTTGCGGGAGCGGTTACCATGCTTCTTAT			0	0	0	0	0	0	0	0	0	0	0	0	0	0	0	0	0	0	0	0	0	0	0	0	0	0	0	0	0	0	0	0	0	0	0	0	0	0	0	0	0	0	0	0	0	0	0	0	0	0	0	0	0	0	0	0	0	0	0	0	0	0	0	0	0	0	0	0	0	0	0	0	0	0	0	0	0	0	0	0	0	0	0	0	0	0	1	0	0	0	0	0	0	0	multiple	local	0.967742	240	Unclassified
forward_CO1_16538	CGAGCCCACGAGACGCGTAGTAACCTCGTATGCCTTCTTCTGCTGGAATACAAAAAGAGGTCTGAGAAGAAGTTCAAGCTTGATCATTTAGA			0	0	0	0	0	0	0	0	0	0	0	0	0	0	0	0	0	0	0	0	0	0	0	0	0	0	0	0	0	0	0	0	0	0	0	0	0	0	0	0	0	0	0	0	0	0	0	0	0	0	0	0	0	0	0	0	0	0	0	0	0	0	0	0	0	0	0	0	0	0	0	0	0	0	0	0	0	0	0	0	0	0	0	0	0	0	1	0	0	0	0	0	0	0				no_hit	not_found
forward_CO1_16539	CGAGCCCACGAGACGCGTAGTAATCTCGTATGCCGTCTTCTGCTTGAAAAAAAAAACATAAGGAAATTGAGTAAACCTTATCACTTAGA			0	0	0	0	0	0	0	0	0	0	0	0	0	0	0	0	0	0	0	0	0	0	0	0	0	0	0	0	0	0	0	0	0	0	0	0	0	0	0	0	0	0	0	0	0	0	0	0	0	0	0	0	0	0	0	0	0	0	0	0	0	0	0	0	0	0	0	0	0	0	0	0	0	0	0	0	0	0	0	0	0	0	0	0	0	0	1	0	0	0	0	0	0	0				no_hit	not_found
forward_CO1_16540	CGAGCCCACGAGACGCGTAGTAATCTCGTATGCCGTCTTCTGCTTGAAAAAAAAAATAATAAAAAATTTTGTAAACCAGACCTTTTAG			0	0	0	0	0	0	0	0	0	0	0	0	0	0	0	0	0	0	0	0	0	0	0	0	0	0	0	0	0	0	0	0	0	0	0	0	0	0	0	0	0	0	0	0	0	0	0	0	0	0	0	0	0	0	0	0	0	0	0	0	0	0	0	0	0	0	0	0	0	0	0	0	0	0	0	0	0	0	0	0	0	0	0	0	0	0	1	0	0	0	0	0	0	0				no_hit	not_found
forward_CO1_16541	CGAGCCCACGAGACGCGTAGTAATCTCGTATGCCGTCTTCTGCTTGAAAAAAAAAATAGTGCGTCGAACTGAGAAGAGCTTAACTTTTTAAAGGAAGT			0	0	0	0	0	0	0	0	0	0	0	0	0	0	0	0	0	0	0	0	0	0	0	0	0	0	0	0	0	0	0	0	0	0	0	0	0	0	0	0	0	0	0	0	0	0	0	0	0	0	0	0	0	0	0	0	0	0	0	0	0	0	0	0	0	0	0	0	0	0	0	0	0	0	0	0	0	0	0	0	0	0	0	0	0	0	1	0	0	0	0	0	0	0				no_hit	not_found
forward_CO1_16542	CGTGCCAACGAGACGCGTAGTAAACTCGTATGCCGTCTTCTGCTTGAAAAACTTAATTGATCTGGAAATAAGTATAATGATATTTTCCTAGAGGAAA			0	0	0	0	0	0	0	0	0	0	0	0	0	0	0	0	0	0	0	0	0	0	0	0	0	0	0	0	0	0	0	0	0	0	0	0	0	0	0	0	0	0	0	0	0	0	0	0	0	0	0	0	0	0	0	0	0	0	0	0	0	0	0	0	0	0	0	0	0	0	0	0	0	0	0	0	0	0	0	0	0	0	0	0	0	0	1	0	0	0	0	0	0	0				no_hit	not_found
forward_CO1_16543	CTATCGAGTATACAAAGTCATTCAGGTCCTGCTGTAGATTATGCTATTTTTAGTTTACATTTAGCAGGTGCTTCCTCTTTACTTGGTGCTATTAATTTTATAACAACTGTTATAAATATGAGATCTCCAGGTTTAAAGATGTACAGAATCCCTTTATTTGTTTGAGCTGTTTTTATTACAGCTTTCTTACTTTTATTTTCACTTCTTGTATTAGCTGGTGCAATTACTATGCTTTT			0	0	0	0	0	0	0	0	0	0	0	0	0	0	0	0	0	0	0	0	0	0	0	0	0	0	0	0	0	0	0	0	0	0	0	0	0	0	0	0	0	0	0	0	0	0	0	0	0	0	0	0	0	0	0	0	0	0	0	0	0	0	0	0	0	0	0	0	0	0	0	0	0	0	0	0	0	0	0	0	0	0	0	0	0	0	1	0	0	0	0	0	0	0	multiple	local	1	236	superkingdom:Eukaryota;phylum:Rhodophyta;class:Florideophyceae;order:Gigartinales;family:NA;genus:NA;species:NA;	superkingdom:100.0;phylum:100.0;class:100.0;order:100.0;family:30.1666666667;genus:30.1666666667;species:30.1666666667;	3618263;4369282;4414401;2816625
forward_CO1_16544	CTTAGTGGCATCGAGGCGCACTCTGGCCCCGCTGTCGATTTCGGTATCTTCAGCCTTCACCTTGCCGGAATGTCCTCTATCCTTGGTGCGATTAACTTCATCGTTACCATCTTTAACATGCGTGCGATCGGTATGTACATGCACGAGCTTCCTCTGTTCGTCTGAAGTATCCTAATTATCGCCTTCCTTCTACTTCTATCCCTACCCGTTCTTGCGG			0	0	0	0	0	0	0	0	0	0	0	0	0	0	0	0	0	0	0	0	0	0	0	0	0	0	0	0	0	0	0	0	0	0	0	0	0	0	0	0	0	0	0	0	0	0	0	0	0	0	0	0	0	0	0	0	0	0	0	0	0	0	0	0	0	0	0	0	0	0	0	0	0	0	0	0	0	0	0	0	0	0	0	0	0	0	1	0	0	0	0	0	0	0	multiple	local	0.967742	217	Unclassified
forward_CO1_16545	CTTATCAAGTATACCTAGCCATTCTGGGGGAGCTGTTGATTTAGCTATCTTTAGTTTACATTTAGCCGGTATCTCATCAATTTTAGGTGCTGTGAATTTTATTACTACCATTATAAATATGCGTAGTCCTGGAATTACTATGCATAGATTACCGTTATTTGTTTGGTCAGTATTTGTAACTGCTATCTTATTATTATTAAGTTTACCTGTATAAGCGGGTGCTATTACTATGC			0	0	0	0	0	0	0	0	0	0	0	0	0	0	0	0	0	0	0	0	0	0	0	0	0	0	0	0	0	0	0	0	0	0	0	0	0	0	0	0	0	0	0	0	0	0	0	0	0	0	0	0	0	0	0	0	0	0	0	0	0	0	0	0	0	0	0	0	0	0	0	0	0	0	0	0	0	0	0	0	0	0	0	0	0	0	1	0	0	0	0	0	0	0	multiple	local	1	233	Unclassified
forward_CO1_16546	CTTATCAAGTATTGAATTCCATTCAGGGGGTTCAGTTGATTTAGCTATTTTTAGTTTACATTTAGCAGGTATTAGTTCCATCTTAGGTGCTAGTAATTTCATTACTACTATCTTAAATATGAGAGCCCCTGGTATGACCATGCATAGATTACCTCTCTTCGTTTGAGCCGTGTTTATCACAGCCATTTTATTATTATTATCTTTACCTGTATTAGCAGGTGGTATCACTATGTTATT			0	0	0	0	0	0	0	0	0	0	0	0	0	0	0	0	0	0	0	0	0	0	0	0	0	0	0	0	0	0	0	0	0	0	0	0	0	0	0	0	0	0	0	0	0	0	0	0	0	0	0	0	0	0	0	0	0	0	0	0	0	0	0	0	0	0	0	0	0	0	0	0	0	0	0	0	0	0	0	0	0	0	0	0	0	0	1	0	0	0	0	0	0	0	multiple	local	1	237	superkingdom:Eukaryota;phylum:Blastocladiomycota;class:Blastocladiomycetes;order:Blastocladiales;family:Blastocladiaceae;genus:Blastocladiella;species:Blastocladiella emersonii;	superkingdom:50.0;phylum:50.0;class:50.0;order:100.0;family:100.0;genus:100.0;species:100.0;	4655995;DQ287690.1
forward_CO1_16547	CTTATCAGGTATTCAATCACATTCGGGGGGGTCTGTAGATCTTGCTATTTTTAGTTTACATTTAGCAGGAGCGTCTTCTTTATTAGGTGCGATTAATTTTATTACTACTATATTTAATATGCGAGTTCCTGGAATGGAAATGCATAAAATTCCTTTATTTGTATGGGCTATTTTAATTACAGCTTTTTTATTATTGTTATCATTACGTGTTTTA			0	0	0	0	0	0	0	0	0	0	0	0	0	0	0	0	0	0	0	0	0	0	0	0	0	0	0	0	0	0	0	0	0	0	0	0	0	0	0	0	0	0	0	0	0	0	0	0	0	0	0	0	0	0	0	0	0	0	0	0	0	0	0	0	0	0	0	0	0	0	0	0	0	0	0	0	0	0	0	0	0	0	0	0	0	0	1	0	0	0	0	0	0	0	multiple	local	1	214	superkingdom:Fungi;phylum:Basidiomycota;class:Agaricomycetes;order:Boletales;family:Paxillaceae;genus:Paxillus;species:Paxillus involutus;	superkingdom:55.5;phylum:55.5;class:55.5;order:55.5;family:55.5;genus:55.5;species:55.5;	FR774194.1;3441649
forward_CO1_16548	CTTGAGTGGTATCGAGGCTCACTCTGGTCCCGCTGTTGACTTCGGTATTTTCAGCCTTCACCTAGCCGGAATGTCTTCCATCCTCGGTGCAATTAACTTTATCGTTACTATCTTTAACATGCGCGCCCTAGGAATGACTATGCACGAACTTCCCCTGTTTGTCTGAAGTATCCTAATTACCGCCTTCCT			0	0	0	0	0	0	0	0	0	0	0	0	0	0	0	0	0	0	0	0	0	0	0	0	0	0	0	0	0	0	0	0	0	0	0	0	0	0	0	0	0	0	0	0	0	0	0	0	0	0	0	0	0	0	0	0	0	0	0	0	0	0	0	0	0	0	0	0	0	0	0	0	0	0	0	0	0	0	0	0	0	0	0	0	0	0	1	0	0	0	0	0	0	0	multiple	local	1	189	Unclassified
forward_CO1_16549	GAGCCCAAGAGACGCGTAGTAATCTCGTATGCCGTCTTCTGCTTGAAAAGAAAAAATATACAAGCAAACAAGGAGAATGAA			0	0	0	0	0	0	0	0	0	0	0	0	0	0	0	0	0	0	0	0	0	0	0	0	0	0	0	0	0	0	0	0	0	0	0	0	0	0	0	0	0	0	0	0	0	0	0	0	0	0	0	0	0	0	0	0	0	0	0	0	0	0	0	0	0	0	0	0	0	0	0	0	0	0	0	0	0	0	0	0	0	0	0	0	0	0	1	0	0	0	0	0	0	0				no_hit	not_found
forward_CO1_16550	GAGCCCACAAGACGCGTAGTAATCTCGTATGCCGTCTTCTGCTTGAAAAAAAAAAAAAATCAG			0	0	0	0	0	0	0	0	0	0	0	0	0	0	0	0	0	0	0	0	0	0	0	0	0	0	0	0	0	0	0	0	0	0	0	0	0	0	0	0	0	0	0	0	0	0	0	0	0	0	0	0	0	0	0	0	0	0	0	0	0	0	0	0	0	0	0	0	0	0	0	0	0	0	0	0	0	0	0	0	0	0	0	0	0	0	1	0	0	0	0	0	0	0				no_hit	not_found
forward_CO1_16551	GAGCCCACAAGACGCGTAGTAATCTCGTATGCCGTCTTCTGCTTGAAAAAAAAAAAGGAATTTGTTGAAACGGAG			0	0	0	0	0	0	0	0	0	0	0	0	0	0	0	0	0	0	0	0	0	0	0	0	0	0	0	0	0	0	0	0	0	0	0	0	0	0	0	0	0	0	0	0	0	0	0	0	0	0	0	0	0	0	0	0	0	0	0	0	0	0	0	0	0	0	0	0	0	0	0	0	0	0	0	0	0	0	0	0	0	0	0	0	0	0	1	0	0	0	0	0	0	0				no_hit	not_found
forward_CO1_16552	GAGCCCACGAGACGCGTAGTAAGCTCGTATGCCGTCTTCTGCTTGAAAAAAAAAAAAAAAGAGTGGAACTGACACGAGCTTAACTGTCTACAGTAGGT			0	0	0	0	0	0	0	0	0	0	0	0	0	0	0	0	0	0	0	0	0	0	0	0	0	0	0	0	0	0	0	0	0	0	0	0	0	0	0	0	0	0	0	0	0	0	0	0	0	0	0	0	0	0	0	0	0	0	0	0	0	0	0	0	0	0	0	0	0	0	0	0	0	0	0	0	0	0	0	0	0	0	0	0	0	0	1	0	0	0	0	0	0	0				no_hit	not_found
forward_CO1_16553	GAGCCCACGAGACGCGTAGTAATATCGTATGCCGTCTTCTGCTTGAAAAAAAAAAAACTCGCGGAAATAA			0	0	0	0	0	0	0	0	0	0	0	0	0	0	0	0	0	0	0	0	0	0	0	0	0	0	0	0	0	0	0	0	0	0	0	0	0	0	0	0	0	0	0	0	0	0	0	0	0	0	0	0	0	0	0	0	0	0	0	0	0	0	0	0	0	0	0	0	0	0	0	0	0	0	0	0	0	0	0	0	0	0	0	0	0	0	1	0	0	0	0	0	0	0				no_hit	not_found
forward_CO1_16554	GAGCCCACGAGACGCGTAGTAATCTCGTATGCCGCCTTCTGCTTGAAAACACAAATGATTACGAAATTTTGTAAACCTTATCGTTTAGAGGAAGGA			0	0	0	0	0	0	0	0	0	0	0	0	0	0	0	0	0	0	0	0	0	0	0	0	0	0	0	0	0	0	0	0	0	0	0	0	0	0	0	0	0	0	0	0	0	0	0	0	0	0	0	0	0	0	0	0	0	0	0	0	0	0	0	0	0	0	0	0	0	0	0	0	0	0	0	0	0	0	0	0	0	0	0	0	0	0	1	0	0	0	0	0	0	0				no_hit	not_found
forward_CO1_16555	GAGCCCACGAGACGCGTAGTAATCTCGTATGCCGTCTTCTGCTTGAAAAAAAAAAAAAAAAAAAAAACAAACAGA			0	0	0	0	0	0	0	0	0	0	0	0	0	0	0	0	0	0	0	0	0	0	0	0	0	0	0	0	0	0	0	0	0	0	0	0	0	0	0	0	0	0	0	0	0	0	0	0	0	0	0	0	0	0	0	0	0	0	0	0	0	0	0	0	0	0	0	0	0	0	0	0	0	0	0	0	0	0	0	0	0	0	0	0	0	0	1	0	0	0	0	0	0	0	multiple	local	1	75	Unclassified
forward_CO1_16556	GAGCCCACGAGACGCGTAGTAATCTCGTATGCCGTCTTCTGCTTGAAAAAAAAAAAAAAAAAAATAAAAACCCAAGACCC			0	0	0	0	0	0	0	0	0	0	0	0	0	0	0	0	0	0	0	0	0	0	0	0	0	0	0	0	0	0	0	0	0	0	0	0	0	0	0	0	0	0	0	0	0	0	0	0	0	0	0	0	0	0	0	0	0	0	0	0	0	0	0	0	0	0	0	0	0	0	0	0	0	0	0	0	0	0	0	0	0	0	0	0	0	0	1	0	0	0	0	0	0	0	multiple	local	1	80	Unclassified
forward_CO1_16557	GAGCCCACGAGACGCGTAGTAATCTCGTATGCCGTCTTCTGCTTGAAAAAAAAAAAAAAAAAAATCAGAACACACTTCAACCTGAA			0	0	0	0	0	0	0	0	0	0	0	0	0	0	0	0	0	0	0	0	0	0	0	0	0	0	0	0	0	0	0	0	0	0	0	0	0	0	0	0	0	0	0	0	0	0	0	0	0	0	0	0	0	0	0	0	0	0	0	0	0	0	0	0	0	0	0	0	0	0	0	0	0	0	0	0	0	0	0	0	0	0	0	0	0	0	1	0	0	0	0	0	0	0				no_hit	not_found
forward_CO1_16558	GAGCCCACGAGACGCGTAGTAATCTCGTATGCCGTCTTCTGCTTGAAAAAAAAAAAAAAAAAGAAAAATTTTCACTCTTTAGTTTCTCGA			0	0	0	0	0	0	0	0	0	0	0	0	0	0	0	0	0	0	0	0	0	0	0	0	0	0	0	0	0	0	0	0	0	0	0	0	0	0	0	0	0	0	0	0	0	0	0	0	0	0	0	0	0	0	0	0	0	0	0	0	0	0	0	0	0	0	0	0	0	0	0	0	0	0	0	0	0	0	0	0	0	0	0	0	0	0	1	0	0	0	0	0	0	0	single	local	1	90	Unclassified
forward_CO1_16559	GAGCCCACGAGACGCGTAGTAATCTCGTATGCCGTCTTCTGCTTGAAAAAAAAAAAAAAAAAGAGAAACTGAAAAGAACTT			0	0	0	0	0	0	0	0	0	0	0	0	0	0	0	0	0	0	0	0	0	0	0	0	0	0	0	0	0	0	0	0	0	0	0	0	0	0	0	0	0	0	0	0	0	0	0	0	0	0	0	0	0	0	0	0	0	0	0	0	0	0	0	0	0	0	0	0	0	0	0	0	0	0	0	0	0	0	0	0	0	0	0	0	0	0	1	0	0	0	0	0	0	0				no_hit	not_found
forward_CO1_16560	GAGCCCACGAGACGCGTAGTAATCTCGTATGCCGTCTTCTGCTTGAAAAAAAAAAAAAAAAAGTAACATA			0	0	0	0	0	0	0	0	0	0	0	0	0	0	0	0	0	0	0	0	0	0	0	0	0	0	0	0	0	0	0	0	0	0	0	0	0	0	0	0	0	0	0	0	0	0	0	0	0	0	0	0	0	0	0	0	0	0	0	0	0	0	0	0	0	0	0	0	0	0	0	0	0	0	0	0	0	0	0	0	0	0	0	0	0	0	1	0	0	0	0	0	0	0				no_hit	not_found
forward_CO1_16561	GAGCCCACGAGACGCGTAGTAATCTCGTATGCCGTCTTCTGCTTGAAAAAAAAAAAAAAAACAAAGTAAACAACATA			0	0	0	0	0	0	0	0	0	0	0	0	0	0	0	0	0	0	0	0	0	0	0	0	0	0	0	0	0	0	0	0	0	0	0	0	0	0	0	0	0	0	0	0	0	0	0	0	0	0	0	0	0	0	0	0	0	0	0	0	0	0	0	0	0	0	0	0	0	0	0	0	0	0	0	0	0	0	0	0	0	0	0	0	0	0	1	0	0	0	0	0	0	0				no_hit	not_found
forward_CO1_16562	GAGCCCACGAGACGCGTAGTAATCTCGTATGCCGTCTTCTGCTTGAAAAAAAAAAAAAAAAGAGAGAAAAAACGAGGCCAA			0	0	0	0	0	0	0	0	0	0	0	0	0	0	0	0	0	0	0	0	0	0	0	0	0	0	0	0	0	0	0	0	0	0	0	0	0	0	0	0	0	0	0	0	0	0	0	0	0	0	0	0	0	0	0	0	0	0	0	0	0	0	0	0	0	0	0	0	0	0	0	0	0	0	0	0	0	0	0	0	0	0	0	0	0	0	1	0	0	0	0	0	0	0				no_hit	not_found
forward_CO1_16563	GAGCCCACGAGACGCGTAGTAATCTCGTATGCCGTCTTCTGCTTGAAAAAAAAAAAAAAATAAAAACGAATCAAATTCAATTTTAACTCAACATA			0	0	0	0	0	0	0	0	0	0	0	0	0	0	0	0	0	0	0	0	0	0	0	0	0	0	0	0	0	0	0	0	0	0	0	0	0	0	0	0	0	0	0	0	0	0	0	0	0	0	0	0	0	0	0	0	0	0	0	0	0	0	0	0	0	0	0	0	0	0	0	0	0	0	0	0	0	0	0	0	0	0	0	0	0	0	1	0	0	0	0	0	0	0				no_hit	not_found
forward_CO1_16564	GAGCCCACGAGACGCGTAGTAATCTCGTATGCCGTCTTCTGCTTGAAAAAAAAAAAAAAATAACAA			0	0	0	0	0	0	0	0	0	0	0	0	0	0	0	0	0	0	0	0	0	0	0	0	0	0	0	0	0	0	0	0	0	0	0	0	0	0	0	0	0	0	0	0	0	0	0	0	0	0	0	0	0	0	0	0	0	0	0	0	0	0	0	0	0	0	0	0	0	0	0	0	0	0	0	0	0	0	0	0	0	0	0	0	0	0	1	0	0	0	0	0	0	0				no_hit	not_found
forward_CO1_16565	GAGCCCACGAGACGCGTAGTAATCTCGTATGCCGTCTTCTGCTTGAAAAAAAAAAAAAACAAAG			0	0	0	0	0	0	0	0	0	0	0	0	0	0	0	0	0	0	0	0	0	0	0	0	0	0	0	0	0	0	0	0	0	0	0	0	0	0	0	0	0	0	0	0	0	0	0	0	0	0	0	0	0	0	0	0	0	0	0	0	0	0	0	0	0	0	0	0	0	0	0	0	0	0	0	0	0	0	0	0	0	0	0	0	0	0	1	0	0	0	0	0	0	0				no_hit	not_found
forward_CO1_16566	GAGCCCACGAGACGCGTAGTAATCTCGTATGCCGTCTTCTGCTTGAAAAAAAAAAAAAACGAACAATCACATTAACCTTATCACTT			0	0	0	0	0	0	0	0	0	0	0	0	0	0	0	0	0	0	0	0	0	0	0	0	0	0	0	0	0	0	0	0	0	0	0	0	0	0	0	0	0	0	0	0	0	0	0	0	0	0	0	0	0	0	0	0	0	0	0	0	0	0	0	0	0	0	0	0	0	0	0	0	0	0	0	0	0	0	0	0	0	0	0	0	0	0	1	0	0	0	0	0	0	0				no_hit	not_found
forward_CO1_16567	GAGCCCACGAGACGCGTAGTAATCTCGTATGCCGTCTTCTGCTTGAAAAAAAAAAAAAACGGAGAAGAGCATAAAACCATCCAAACTAAAG			0	0	0	0	0	0	0	0	0	0	0	0	0	0	0	0	0	0	0	0	0	0	0	0	0	0	0	0	0	0	0	0	0	0	0	0	0	0	0	0	0	0	0	0	0	0	0	0	0	0	0	0	0	0	0	0	0	0	0	0	0	0	0	0	0	0	0	0	0	0	0	0	0	0	0	0	0	0	0	0	0	0	0	0	0	0	1	0	0	0	0	0	0	0				no_hit	not_found
forward_CO1_16568	GAGCCCACGAGACGCGTAGTAATCTCGTATGCCGTCTTCTGCTTGAAAAAAAAAAAAAAGAGAACTTGTCAAAACCTTATCATCTA			0	0	0	0	0	0	0	0	0	0	0	0	0	0	0	0	0	0	0	0	0	0	0	0	0	0	0	0	0	0	0	0	0	0	0	0	0	0	0	0	0	0	0	0	0	0	0	0	0	0	0	0	0	0	0	0	0	0	0	0	0	0	0	0	0	0	0	0	0	0	0	0	0	0	0	0	0	0	0	0	0	0	0	0	0	0	1	0	0	0	0	0	0	0				no_hit	not_found
forward_CO1_16569	GAGCCCACGAGACGCGTAGTAATCTCGTATGCCGTCTTCTGCTTGAAAAAAAAAAAAACGAAAAGAAAAAGCGGTAG			0	0	0	0	0	0	0	0	0	0	0	0	0	0	0	0	0	0	0	0	0	0	0	0	0	0	0	0	0	0	0	0	0	0	0	0	0	0	0	0	0	0	0	0	0	0	0	0	0	0	0	0	0	0	0	0	0	0	0	0	0	0	0	0	0	0	0	0	0	0	0	0	0	0	0	0	0	0	0	0	0	0	0	0	0	0	1	0	0	0	0	0	0	0				no_hit	not_found
forward_CO1_16570	GAGCCCACGAGACGCGTAGTAATCTCGTATGCCGTCTTCTGCTTGAAAAAAAAAAAAACGGCAT			0	0	0	0	0	0	0	0	0	0	0	0	0	0	0	0	0	0	0	0	0	0	0	0	0	0	0	0	0	0	0	0	0	0	0	0	0	0	0	0	0	0	0	0	0	0	0	0	0	0	0	0	0	0	0	0	0	0	0	0	0	0	0	0	0	0	0	0	0	0	0	0	0	0	0	0	0	0	0	0	0	0	0	0	0	0	1	0	0	0	0	0	0	0				no_hit	not_found
forward_CO1_16571	GAGCCCACGAGACGCGTAGTAATCTCGTATGCCGTCTTCTGCTTGAAAAAAAAAAAAACTAATGAGAAAGCATCAAAATAAAAC			0	0	0	0	0	0	0	0	0	0	0	0	0	0	0	0	0	0	0	0	0	0	0	0	0	0	0	0	0	0	0	0	0	0	0	0	0	0	0	0	0	0	0	0	0	0	0	0	0	0	0	0	0	0	0	0	0	0	0	0	0	0	0	0	0	0	0	0	0	0	0	0	0	0	0	0	0	0	0	0	0	0	0	0	0	0	1	0	0	0	0	0	0	0				no_hit	not_found
forward_CO1_16572	GAGCCCACGAGACGCGTAGTAATCTCGTATGCCGTCTTCTGCTTGAAAAAAAAAAAAAGGTCAGGAAATAAATAAAATAGA			0	0	0	0	0	0	0	0	0	0	0	0	0	0	0	0	0	0	0	0	0	0	0	0	0	0	0	0	0	0	0	0	0	0	0	0	0	0	0	0	0	0	0	0	0	0	0	0	0	0	0	0	0	0	0	0	0	0	0	0	0	0	0	0	0	0	0	0	0	0	0	0	0	0	0	0	0	0	0	0	0	0	0	0	0	0	1	0	0	0	0	0	0	0				no_hit	not_found
forward_CO1_16573	GAGCCCACGAGACGCGTAGTAATCTCGTATGCCGTCTTCTGCTTGAAAAAAAAAAAAATACAAGAAATTGTCTAACACTTATCATTT			0	0	0	0	0	0	0	0	0	0	0	0	0	0	0	0	0	0	0	0	0	0	0	0	0	0	0	0	0	0	0	0	0	0	0	0	0	0	0	0	0	0	0	0	0	0	0	0	0	0	0	0	0	0	0	0	0	0	0	0	0	0	0	0	0	0	0	0	0	0	0	0	0	0	0	0	0	0	0	0	0	0	0	0	0	0	1	0	0	0	0	0	0	0				no_hit	not_found
forward_CO1_16574	GAGCCCACGAGACGCGTAGTAATCTCGTATGCCGTCTTCTGCTTGAAAAAAAAAAAAATCAAAAGGAATTTTATTAATACTCGAT			0	0	0	0	0	0	0	0	0	0	0	0	0	0	0	0	0	0	0	0	0	0	0	0	0	0	0	0	0	0	0	0	0	0	0	0	0	0	0	0	0	0	0	0	0	0	0	0	0	0	0	0	0	0	0	0	0	0	0	0	0	0	0	0	0	0	0	0	0	0	0	0	0	0	0	0	0	0	0	0	0	0	0	0	0	0	1	0	0	0	0	0	0	0				no_hit	not_found
forward_CO1_16575	GAGCCCACGAGACGCGTAGTAATCTCGTATGCCGTCTTCTGCTTGAAAAAAAAAAAAATCTTATTACTTA			0	0	0	0	0	0	0	0	0	0	0	0	0	0	0	0	0	0	0	0	0	0	0	0	0	0	0	0	0	0	0	0	0	0	0	0	0	0	0	0	0	0	0	0	0	0	0	0	0	0	0	0	0	0	0	0	0	0	0	0	0	0	0	0	0	0	0	0	0	0	0	0	0	0	0	0	0	0	0	0	0	0	0	0	0	0	1	0	0	0	0	0	0	0				no_hit	not_found
forward_CO1_16576	GAGCCCACGAGACGCGTAGTAATCTCGTATGCCGTCTTCTGCTTGAAAAAAAAAAAAATGACCAAATCAAAAAAATCACCCCCCAGTATAGAGCTTAGGTA			0	0	0	0	0	0	0	0	0	0	0	0	0	0	0	0	0	0	0	0	0	0	0	0	0	0	0	0	0	0	0	0	0	0	0	0	0	0	0	0	0	0	0	0	0	0	0	0	0	0	0	0	0	0	0	0	0	0	0	0	0	0	0	0	0	0	0	0	0	0	0	0	0	0	0	0	0	0	0	0	0	0	0	0	0	0	1	0	0	0	0	0	0	0				no_hit	not_found
forward_CO1_16577	GAGCCCACGAGACGCGTAGTAATCTCGTATGCCGTCTTCTGCTTGAAAAAAAAAAAAATGGACATGTAAGCTCCTGGCT			0	0	0	0	0	0	0	0	0	0	0	0	0	0	0	0	0	0	0	0	0	0	0	0	0	0	0	0	0	0	0	0	0	0	0	0	0	0	0	0	0	0	0	0	0	0	0	0	0	0	0	0	0	0	0	0	0	0	0	0	0	0	0	0	0	0	0	0	0	0	0	0	0	0	0	0	0	0	0	0	0	0	0	0	0	0	1	0	0	0	0	0	0	0				no_hit	not_found
forward_CO1_16578	GAGCCCACGAGACGCGTAGTAATCTCGTATGCCGTCTTCTGCTTGAAAAAAAAAAAACAAAGATACCAAGTCTAATATTTAGCACTCG			0	0	0	0	0	0	0	0	0	0	0	0	0	0	0	0	0	0	0	0	0	0	0	0	0	0	0	0	0	0	0	0	0	0	0	0	0	0	0	0	0	0	0	0	0	0	0	0	0	0	0	0	0	0	0	0	0	0	0	0	0	0	0	0	0	0	0	0	0	0	0	0	0	0	0	0	0	0	0	0	0	0	0	0	0	0	1	0	0	0	0	0	0	0				no_hit	not_found
forward_CO1_16579	GAGCCCACGAGACGCGTAGTAATCTCGTATGCCGTCTTCTGCTTGAAAAAAAAAAAACATAAAAAAAAAAA			0	0	0	0	0	0	0	0	0	0	0	0	0	0	0	0	0	0	0	0	0	0	0	0	0	0	0	0	0	0	0	0	0	0	0	0	0	0	0	0	0	0	0	0	0	0	0	0	0	0	0	0	0	0	0	0	0	0	0	0	0	0	0	0	0	0	0	0	0	0	0	0	0	0	0	0	0	0	0	0	0	0	0	0	0	0	1	0	0	0	0	0	0	0				no_hit	not_found
forward_CO1_16580	GAGCCCACGAGACGCGTAGTAATCTCGTATGCCGTCTTCTGCTTGAAAAAAAAAAAACCACATAACAGAA			0	0	0	0	0	0	0	0	0	0	0	0	0	0	0	0	0	0	0	0	0	0	0	0	0	0	0	0	0	0	0	0	0	0	0	0	0	0	0	0	0	0	0	0	0	0	0	0	0	0	0	0	0	0	0	0	0	0	0	0	0	0	0	0	0	0	0	0	0	0	0	0	0	0	0	0	0	0	0	0	0	0	0	0	0	0	1	0	0	0	0	0	0	0				no_hit	not_found
forward_CO1_16581	GAGCCCACGAGACGCGTAGTAATCTCGTATGCCGTCTTCTGCTTGAAAAAAAAAAAACTCTACAAACTTTTCCGACCCTAATCATTTAGCT			0	0	0	0	0	0	0	0	0	0	0	0	0	0	0	0	0	0	0	0	0	0	0	0	0	0	0	0	0	0	0	0	0	0	0	0	0	0	0	0	0	0	0	0	0	0	0	0	0	0	0	0	0	0	0	0	0	0	0	0	0	0	0	0	0	0	0	0	0	0	0	0	0	0	0	0	0	0	0	0	0	0	0	0	0	0	1	0	0	0	0	0	0	0				no_hit	not_found
forward_CO1_16582	GAGCCCACGAGACGCGTAGTAATCTCGTATGCCGTCTTCTGCTTGAAAAAAAAAAAACTGAGAGAACTTAACTACACCTTAACATA			0	0	0	0	0	0	0	0	0	0	0	0	0	0	0	0	0	0	0	0	0	0	0	0	0	0	0	0	0	0	0	0	0	0	0	0	0	0	0	0	0	0	0	0	0	0	0	0	0	0	0	0	0	0	0	0	0	0	0	0	0	0	0	0	0	0	0	0	0	0	0	0	0	0	0	0	0	0	0	0	0	0	0	0	0	0	1	0	0	0	0	0	0	0				no_hit	not_found
forward_CO1_16583	GAGCCCACGAGACGCGTAGTAATCTCGTATGCCGTCTTCTGCTTGAAAAAAAAAAAAGAAAAAAACATAAGTATCATGATATTATCATAAAGAAAGT			0	0	0	0	0	0	0	0	0	0	0	0	0	0	0	0	0	0	0	0	0	0	0	0	0	0	0	0	0	0	0	0	0	0	0	0	0	0	0	0	0	0	0	0	0	0	0	0	0	0	0	0	0	0	0	0	0	0	0	0	0	0	0	0	0	0	0	0	0	0	0	0	0	0	0	0	0	0	0	0	0	0	0	0	0	0	1	0	0	0	0	0	0	0				no_hit	not_found
forward_CO1_16584	GAGCCCACGAGACGCGTAGTAATCTCGTATGCCGTCTTCTGCTTGAAAAAAAAAAAAGTCGGAGGTGAAAGACCCG			0	0	0	0	0	0	0	0	0	0	0	0	0	0	0	0	0	0	0	0	0	0	0	0	0	0	0	0	0	0	0	0	0	0	0	0	0	0	0	0	0	0	0	0	0	0	0	0	0	0	0	0	0	0	0	0	0	0	0	0	0	0	0	0	0	0	0	0	0	0	0	0	0	0	0	0	0	0	0	0	0	0	0	0	0	0	1	0	0	0	0	0	0	0				no_hit	not_found
forward_CO1_16585	GAGCCCACGAGACGCGTAGTAATCTCGTATGCCGTCTTCTGCTTGAAAAAAAAAAAATAAAGAAAAATGTTTCAACCCTGAACATA			0	0	0	0	0	0	0	0	0	0	0	0	0	0	0	0	0	0	0	0	0	0	0	0	0	0	0	0	0	0	0	0	0	0	0	0	0	0	0	0	0	0	0	0	0	0	0	0	0	0	0	0	0	0	0	0	0	0	0	0	0	0	0	0	0	0	0	0	0	0	0	0	0	0	0	0	0	0	0	0	0	0	0	0	0	0	1	0	0	0	0	0	0	0				no_hit	not_found
forward_CO1_16586	GAGCCCACGAGACGCGTAGTAATCTCGTATGCCGTCTTCTGCTTGAAAAAAAAAAAATAAAGTAAAACCAGTCCCTTAG			0	0	0	0	0	0	0	0	0	0	0	0	0	0	0	0	0	0	0	0	0	0	0	0	0	0	0	0	0	0	0	0	0	0	0	0	0	0	0	0	0	0	0	0	0	0	0	0	0	0	0	0	0	0	0	0	0	0	0	0	0	0	0	0	0	0	0	0	0	0	0	0	0	0	0	0	0	0	0	0	0	0	0	0	0	0	1	0	0	0	0	0	0	0				no_hit	not_found
forward_CO1_16587	GAGCCCACGAGACGCGTAGTAATCTCGTATGCCGTCTTCTGCTTGAAAAAAAAAAAATAAGTCATGAAATCCCCCGGCTCAACC			0	0	0	0	0	0	0	0	0	0	0	0	0	0	0	0	0	0	0	0	0	0	0	0	0	0	0	0	0	0	0	0	0	0	0	0	0	0	0	0	0	0	0	0	0	0	0	0	0	0	0	0	0	0	0	0	0	0	0	0	0	0	0	0	0	0	0	0	0	0	0	0	0	0	0	0	0	0	0	0	0	0	0	0	0	0	1	0	0	0	0	0	0	0				no_hit	not_found
forward_CO1_16588	GAGCCCACGAGACGCGTAGTAATCTCGTATGCCGTCTTCTGCTTGAAAAAAAAAAAATAATGAGA			0	0	0	0	0	0	0	0	0	0	0	0	0	0	0	0	0	0	0	0	0	0	0	0	0	0	0	0	0	0	0	0	0	0	0	0	0	0	0	0	0	0	0	0	0	0	0	0	0	0	0	0	0	0	0	0	0	0	0	0	0	0	0	0	0	0	0	0	0	0	0	0	0	0	0	0	0	0	0	0	0	0	0	0	0	0	1	0	0	0	0	0	0	0				no_hit	not_found
forward_CO1_16589	GAGCCCACGAGACGCGTAGTAATCTCGTATGCCGTCTTCTGCTTGAAAAAAAAAAAATAGG			0	0	0	0	0	0	0	0	0	0	0	0	0	0	0	0	0	0	0	0	0	0	0	0	0	0	0	0	0	0	0	0	0	0	0	0	0	0	0	0	0	0	0	0	0	0	0	0	0	0	0	0	0	0	0	0	0	0	0	0	0	0	0	0	0	0	0	0	0	0	0	0	0	0	0	0	0	0	0	0	0	0	0	0	0	0	1	0	0	0	0	0	0	0				no_hit	not_found
forward_CO1_16590	GAGCCCACGAGACGCGTAGTAATCTCGTATGCCGTCTTCTGCTTGAAAAAAAAAAAATGAA			0	0	0	0	0	0	0	0	0	0	0	0	0	0	0	0	0	0	0	0	0	0	0	0	0	0	0	0	0	0	0	0	0	0	0	0	0	0	0	0	0	0	0	0	0	0	0	0	0	0	0	0	0	0	0	0	0	0	0	0	0	0	0	0	0	0	0	0	0	0	0	0	0	0	0	0	0	0	0	0	0	0	0	0	0	0	1	0	0	0	0	0	0	0				no_hit	not_found
forward_CO1_16591	GAGCCCACGAGACGCGTAGTAATCTCGTATGCCGTCTTCTGCTTGAAAAAAAAAAAATGTCCAAGAAGACTCCCAAACTTAATCATATAAAGACAGT			0	0	0	0	0	0	0	0	0	0	0	0	0	0	0	0	0	0	0	0	0	0	0	0	0	0	0	0	0	0	0	0	0	0	0	0	0	0	0	0	0	0	0	0	0	0	0	0	0	0	0	0	0	0	0	0	0	0	0	0	0	0	0	0	0	0	0	0	0	0	0	0	0	0	0	0	0	0	0	0	0	0	0	0	0	0	1	0	0	0	0	0	0	0				no_hit	not_found
forward_CO1_16592	GAGCCCACGAGACGCGTAGTAATCTCGTATGCCGTCTTCTGCTTGAAAAAAAAAAACAAGACGCAGCTGCCGGGAAGACGGGCGAACT			0	0	0	0	0	0	0	0	0	0	0	0	0	0	0	0	0	0	0	0	0	0	0	0	0	0	0	0	0	0	0	0	0	0	0	0	0	0	0	0	0	0	0	0	0	0	0	0	0	0	0	0	0	0	0	0	0	0	0	0	0	0	0	0	0	0	0	0	0	0	0	0	0	0	0	0	0	0	0	0	0	0	0	0	0	0	1	0	0	0	0	0	0	0				no_hit	not_found
forward_CO1_16593	GAGCCCACGAGACGCGTAGTAATCTCGTATGCCGTCTTCTGCTTGAAAAAAAAAAACACAATTAAACAATGTACTTT			0	0	0	0	0	0	0	0	0	0	0	0	0	0	0	0	0	0	0	0	0	0	0	0	0	0	0	0	0	0	0	0	0	0	0	0	0	0	0	0	0	0	0	0	0	0	0	0	0	0	0	0	0	0	0	0	0	0	0	0	0	0	0	0	0	0	0	0	0	0	0	0	0	0	0	0	0	0	0	0	0	0	0	0	0	0	1	0	0	0	0	0	0	0				no_hit	not_found
forward_CO1_16594	GAGCCCACGAGACGCGTAGTAATCTCGTATGCCGTCTTCTGCTTGAAAAAAAAAAACATCAGGAAATTGAGTCAACCTTCTAACTCA			0	0	0	0	0	0	0	0	0	0	0	0	0	0	0	0	0	0	0	0	0	0	0	0	0	0	0	0	0	0	0	0	0	0	0	0	0	0	0	0	0	0	0	0	0	0	0	0	0	0	0	0	0	0	0	0	0	0	0	0	0	0	0	0	0	0	0	0	0	0	0	0	0	0	0	0	0	0	0	0	0	0	0	0	0	0	1	0	0	0	0	0	0	0				no_hit	not_found
forward_CO1_16595	GAGCCCACGAGACGCGTAGTAATCTCGTATGCCGTCTTCTGCTTGAAAAAAAAAAACGAAAAGAAAAAAAG			0	0	0	0	0	0	0	0	0	0	0	0	0	0	0	0	0	0	0	0	0	0	0	0	0	0	0	0	0	0	0	0	0	0	0	0	0	0	0	0	0	0	0	0	0	0	0	0	0	0	0	0	0	0	0	0	0	0	0	0	0	0	0	0	0	0	0	0	0	0	0	0	0	0	0	0	0	0	0	0	0	0	0	0	0	0	1	0	0	0	0	0	0	0				no_hit	not_found
forward_CO1_16596	GAGCCCACGAGACGCGTAGTAATCTCGTATGCCGTCTTCTGCTTGAAAAAAAAAAACTGAACTTGTATAAACCTTATCCTTTCG			0	0	0	0	0	0	0	0	0	0	0	0	0	0	0	0	0	0	0	0	0	0	0	0	0	0	0	0	0	0	0	0	0	0	0	0	0	0	0	0	0	0	0	0	0	0	0	0	0	0	0	0	0	0	0	0	0	0	0	0	0	0	0	0	0	0	0	0	0	0	0	0	0	0	0	0	0	0	0	0	0	0	0	0	0	0	1	0	0	0	0	0	0	0				no_hit	not_found
forward_CO1_16597	GAGCCCACGAGACGCGTAGTAATCTCGTATGCCGTCTTCTGCTTGAAAAAAAAAAAGACAGATGTGAAATTCTGCAGT			0	0	0	0	0	0	0	0	0	0	0	0	0	0	0	0	0	0	0	0	0	0	0	0	0	0	0	0	0	0	0	0	0	0	0	0	0	0	0	0	0	0	0	0	0	0	0	0	0	0	0	0	0	0	0	0	0	0	0	0	0	0	0	0	0	0	0	0	0	0	0	0	0	0	0	0	0	0	0	0	0	0	0	0	0	0	1	0	0	0	0	0	0	0				no_hit	not_found
forward_CO1_16598	GAGCCCACGAGACGCGTAGTAATCTCGTATGCCGTCTTCTGCTTGAAAAAAAAAAAGGCGGGATTCCAAGTCTGATGTGAAATCCTATATCTTAACCATAGAAATTCATTGG			0	0	0	0	0	0	0	0	0	0	0	0	0	0	0	0	0	0	0	0	0	0	0	0	0	0	0	0	0	0	0	0	0	0	0	0	0	0	0	0	0	0	0	0	0	0	0	0	0	0	0	0	0	0	0	0	0	0	0	0	0	0	0	0	0	0	0	0	0	0	0	0	0	0	0	0	0	0	0	0	0	0	0	0	0	0	1	0	0	0	0	0	0	0				no_hit	not_found
forward_CO1_16599	GAGCCCACGAGACGCGTAGTAATCTCGTATGCCGTCTTCTGCTTGAAAAAAAAAAAGTAA			0	0	0	0	0	0	0	0	0	0	0	0	0	0	0	0	0	0	0	0	0	0	0	0	0	0	0	0	0	0	0	0	0	0	0	0	0	0	0	0	0	0	0	0	0	0	0	0	0	0	0	0	0	0	0	0	0	0	0	0	0	0	0	0	0	0	0	0	0	0	0	0	0	0	0	0	0	0	0	0	0	0	0	0	0	0	1	0	0	0	0	0	0	0				no_hit	not_found
forward_CO1_16600	GAGCCCACGAGACGCGTAGTAATCTCGTATGCCGTCTTCTGCTTGAAAAAAAAAAAGTCAAATGTGAAATCACAGGACTCAACCTTGGAACAGCAG			0	0	0	0	0	0	0	0	0	0	0	0	0	0	0	0	0	0	0	0	0	0	0	0	0	0	0	0	0	0	0	0	0	0	0	0	0	0	0	0	0	0	0	0	0	0	0	0	0	0	0	0	0	0	0	0	0	0	0	0	0	0	0	0	0	0	0	0	0	0	0	0	0	0	0	0	0	0	0	0	0	0	0	0	0	0	1	0	0	0	0	0	0	0				no_hit	not_found
forward_CO1_16601	GAGCCCACGAGACGCGTAGTAATCTCGTATGCCGTCTTCTGCTTGAAAAAAAAAAAGTCACCTGAAATTGCCTTAAGCATAACATTTAAGGG			0	0	0	0	0	0	0	0	0	0	0	0	0	0	0	0	0	0	0	0	0	0	0	0	0	0	0	0	0	0	0	0	0	0	0	0	0	0	0	0	0	0	0	0	0	0	0	0	0	0	0	0	0	0	0	0	0	0	0	0	0	0	0	0	0	0	0	0	0	0	0	0	0	0	0	0	0	0	0	0	0	0	0	0	0	0	1	0	0	0	0	0	0	0				no_hit	not_found
forward_CO1_16602	GAGCCCACGAGACGCGTAGTAATCTCGTATGCCGTCTTCTGCTTGAAAAAAAAAAAGTCACTTGTGGACTCCCCCATCTCACCC			0	0	0	0	0	0	0	0	0	0	0	0	0	0	0	0	0	0	0	0	0	0	0	0	0	0	0	0	0	0	0	0	0	0	0	0	0	0	0	0	0	0	0	0	0	0	0	0	0	0	0	0	0	0	0	0	0	0	0	0	0	0	0	0	0	0	0	0	0	0	0	0	0	0	0	0	0	0	0	0	0	0	0	0	0	0	1	0	0	0	0	0	0	0				no_hit	not_found
forward_CO1_16603	GAGCCCACGAGACGCGTAGTAATCTCGTATGCCGTCTTCTGCTTGAAAAAAAAAAAGTCAGACATGAAAGCCCTAGAATCCACCCATG			0	0	0	0	0	0	0	0	0	0	0	0	0	0	0	0	0	0	0	0	0	0	0	0	0	0	0	0	0	0	0	0	0	0	0	0	0	0	0	0	0	0	0	0	0	0	0	0	0	0	0	0	0	0	0	0	0	0	0	0	0	0	0	0	0	0	0	0	0	0	0	0	0	0	0	0	0	0	0	0	0	0	0	0	0	0	1	0	0	0	0	0	0	0				no_hit	not_found
forward_CO1_16604	GAGCCCACGAGACGCGTAGTAATCTCGTATGCCGTCTTCTGCTTGAAAAAAAAAAAGTTAG			0	0	0	0	0	0	0	0	0	0	0	0	0	0	0	0	0	0	0	0	0	0	0	0	0	0	0	0	0	0	0	0	0	0	0	0	0	0	0	0	0	0	0	0	0	0	0	0	0	0	0	0	0	0	0	0	0	0	0	0	0	0	0	0	0	0	0	0	0	0	0	0	0	0	0	0	0	0	0	0	0	0	0	0	0	0	1	0	0	0	0	0	0	0				no_hit	not_found
forward_CO1_16605	GAGCCCACGAGACGCGTAGTAATCTCGTATGCCGTCTTCTGCTTGAAAAAAAAAAATAAAAAGGGTGACATTCTTTTCCCTTTTAATATA			0	0	0	0	0	0	0	0	0	0	0	0	0	0	0	0	0	0	0	0	0	0	0	0	0	0	0	0	0	0	0	0	0	0	0	0	0	0	0	0	0	0	0	0	0	0	0	0	0	0	0	0	0	0	0	0	0	0	0	0	0	0	0	0	0	0	0	0	0	0	0	0	0	0	0	0	0	0	0	0	0	0	0	0	0	0	1	0	0	0	0	0	0	0				no_hit	not_found
forward_CO1_16606	GAGCCCACGAGACGCGTAGTAATCTCGTATGCCGTCTTCTGCTTGAAAAAAAAAAATAAATAAATCACAAC			0	0	0	0	0	0	0	0	0	0	0	0	0	0	0	0	0	0	0	0	0	0	0	0	0	0	0	0	0	0	0	0	0	0	0	0	0	0	0	0	0	0	0	0	0	0	0	0	0	0	0	0	0	0	0	0	0	0	0	0	0	0	0	0	0	0	0	0	0	0	0	0	0	0	0	0	0	0	0	0	0	0	0	0	0	0	1	0	0	0	0	0	0	0				no_hit	not_found
forward_CO1_16607	GAGCCCACGAGACGCGTAGTAATCTCGTATGCCGTCTTCTGCTTGAAAAAAAAAAATAACCCGTTGAAATGAAACACACTTAACTGTC			0	0	0	0	0	0	0	0	0	0	0	0	0	0	0	0	0	0	0	0	0	0	0	0	0	0	0	0	0	0	0	0	0	0	0	0	0	0	0	0	0	0	0	0	0	0	0	0	0	0	0	0	0	0	0	0	0	0	0	0	0	0	0	0	0	0	0	0	0	0	0	0	0	0	0	0	0	0	0	0	0	0	0	0	0	0	1	0	0	0	0	0	0	0				no_hit	not_found
forward_CO1_16608	GAGCCCACGAGACGCGTAGTAATCTCGTATGCCGTCTTCTGCTTGAAAAAAAAAAATAGTGCGTTGAAATGAAACGAGCTTAACTGACTAGAGGACGT			0	0	0	0	0	0	0	0	0	0	0	0	0	0	0	0	0	0	0	0	0	0	0	0	0	0	0	0	0	0	0	0	0	0	0	0	0	0	0	0	0	0	0	0	0	0	0	0	0	0	0	0	0	0	0	0	0	0	0	0	0	0	0	0	0	0	0	0	0	0	0	0	0	0	0	0	0	0	0	0	0	0	0	0	0	0	1	0	0	0	0	0	0	0				no_hit	not_found
forward_CO1_16609	GAGCCCACGAGACGCGTAGTAATCTCGTATGCCGTCTTCTGCTTGAAAAAAAAAAATGAATACGAAATTGAGTAAACCTTATCGTTTA			0	0	0	0	0	0	0	0	0	0	0	0	0	0	0	0	0	0	0	0	0	0	0	0	0	0	0	0	0	0	0	0	0	0	0	0	0	0	0	0	0	0	0	0	0	0	0	0	0	0	0	0	0	0	0	0	0	0	0	0	0	0	0	0	0	0	0	0	0	0	0	0	0	0	0	0	0	0	0	0	0	0	0	0	0	0	1	0	0	0	0	0	0	0				no_hit	not_found
forward_CO1_16610	GAGCCCACGAGACGCGTAGTAATCTCGTATGCCGTCTTCTGCTTGAAAAAAAAAAATTAAACTAGAAATAAGTATACTGATTTTTTCCTAGA			0	0	0	0	0	0	0	0	0	0	0	0	0	0	0	0	0	0	0	0	0	0	0	0	0	0	0	0	0	0	0	0	0	0	0	0	0	0	0	0	0	0	0	0	0	0	0	0	0	0	0	0	0	0	0	0	0	0	0	0	0	0	0	0	0	0	0	0	0	0	0	0	0	0	0	0	0	0	0	0	0	0	0	0	0	0	1	0	0	0	0	0	0	0				no_hit	not_found
forward_CO1_16611	GAGCCCACGAGACGCGTAGTAATCTCGTATGCCGTCTTCTGCTTGAAAAAAAAAAATTAATGAGAATAGCAATAAACCCACCCACCAAGA			0	0	0	0	0	0	0	0	0	0	0	0	0	0	0	0	0	0	0	0	0	0	0	0	0	0	0	0	0	0	0	0	0	0	0	0	0	0	0	0	0	0	0	0	0	0	0	0	0	0	0	0	0	0	0	0	0	0	0	0	0	0	0	0	0	0	0	0	0	0	0	0	0	0	0	0	0	0	0	0	0	0	0	0	0	0	1	0	0	0	0	0	0	0				no_hit	not_found
forward_CO1_16612	GAGCCCACGAGACGCGTAGTAATCTCGTATGCCGTCTTCTGCTTGAAAAAAAAAACAAGATCTGGAAATAAGTATAATGATATTTTCCTAGAG			0	0	0	0	0	0	0	0	0	0	0	0	0	0	0	0	0	0	0	0	0	0	0	0	0	0	0	0	0	0	0	0	0	0	0	0	0	0	0	0	0	0	0	0	0	0	0	0	0	0	0	0	0	0	0	0	0	0	0	0	0	0	0	0	0	0	0	0	0	0	0	0	0	0	0	0	0	0	0	0	0	0	0	0	0	0	1	0	0	0	0	0	0	0				no_hit	not_found
forward_CO1_16613	GAGCCCACGAGACGCGTAGTAATCTCGTATGCCGTCTTCTGCTTGAAAAAAAAAACATGAAAAGGAAATAAGTATAATGCTATTTTACAAGA			0	0	0	0	0	0	0	0	0	0	0	0	0	0	0	0	0	0	0	0	0	0	0	0	0	0	0	0	0	0	0	0	0	0	0	0	0	0	0	0	0	0	0	0	0	0	0	0	0	0	0	0	0	0	0	0	0	0	0	0	0	0	0	0	0	0	0	0	0	0	0	0	0	0	0	0	0	0	0	0	0	0	0	0	0	0	1	0	0	0	0	0	0	0				no_hit	not_found
forward_CO1_16614	GAGCCCACGAGACGCGTAGTAATCTCGTATGCCGTCTTCTGCTTGAAAAAAAAAACTCACATTGGAAATTGTTTCCACCTTGAGCATTTA			0	0	0	0	0	0	0	0	0	0	0	0	0	0	0	0	0	0	0	0	0	0	0	0	0	0	0	0	0	0	0	0	0	0	0	0	0	0	0	0	0	0	0	0	0	0	0	0	0	0	0	0	0	0	0	0	0	0	0	0	0	0	0	0	0	0	0	0	0	0	0	0	0	0	0	0	0	0	0	0	0	0	0	0	0	0	1	0	0	0	0	0	0	0				no_hit	not_found
forward_CO1_16615	GAGCCCACGAGACGCGTAGTAATCTCGTATGCCGTCTTCTGCTTGAAAAAAAAAACTTAATCTTAAAATAATTATAATGATATTTTCCTATA			0	0	0	0	0	0	0	0	0	0	0	0	0	0	0	0	0	0	0	0	0	0	0	0	0	0	0	0	0	0	0	0	0	0	0	0	0	0	0	0	0	0	0	0	0	0	0	0	0	0	0	0	0	0	0	0	0	0	0	0	0	0	0	0	0	0	0	0	0	0	0	0	0	0	0	0	0	0	0	0	0	0	0	0	0	0	1	0	0	0	0	0	0	0				no_hit	not_found
forward_CO1_16616	GAGCCCACGAGACGCGTAGTAATCTCGTATGCCGTCTTCTGCTTGAAAAAAAAAACTTTATCTGGAAATAAGTATAATGATATTTTCCTAGAGGAATTA			0	0	0	0	0	0	0	0	0	0	0	0	0	0	0	0	0	0	0	0	0	0	0	0	0	0	0	0	0	0	0	0	0	0	0	0	0	0	0	0	0	0	0	0	0	0	0	0	0	0	0	0	0	0	0	0	0	0	0	0	0	0	0	0	0	0	0	0	0	0	0	0	0	0	0	0	0	0	0	0	0	0	0	0	0	0	1	0	0	0	0	0	0	0				no_hit	not_found
forward_CO1_16617	GAGCCCACGAGACGCGTAGTAATCTCGTATGCCGTCTTCTGCTTGAAAAAAAAAAGACTGTGAAAACTTGTCCGAACCTTATCATTTAGAGGCAGG			0	0	0	0	0	0	0	0	0	0	0	0	0	0	0	0	0	0	0	0	0	0	0	0	0	0	0	0	0	0	0	0	0	0	0	0	0	0	0	0	0	0	0	0	0	0	0	0	0	0	0	0	0	0	0	0	0	0	0	0	0	0	0	0	0	0	0	0	0	0	0	0	0	0	0	0	0	0	0	0	0	0	0	0	0	0	1	0	0	0	0	0	0	0				no_hit	not_found
forward_CO1_16618	GAGCCCACGAGACGCGTAGTAATCTCGTATGCCGTCTTCTGCTTGAAAAAAAAAAGATCAAGCAAACAAGTCTAAACCTCATCATATAGAATA			0	0	0	0	0	0	0	0	0	0	0	0	0	0	0	0	0	0	0	0	0	0	0	0	0	0	0	0	0	0	0	0	0	0	0	0	0	0	0	0	0	0	0	0	0	0	0	0	0	0	0	0	0	0	0	0	0	0	0	0	0	0	0	0	0	0	0	0	0	0	0	0	0	0	0	0	0	0	0	0	0	0	0	0	0	0	1	0	0	0	0	0	0	0				no_hit	not_found
forward_CO1_16619	GAGCCCACGAGACGCGTAGTAATCTCGTATGCCGTCTTCTGCTTGAAAAAAAAAAGATTTAGAAAACTTGTCTAAACCTTATCATTTAGA			0	0	0	0	0	0	0	0	0	0	0	0	0	0	0	0	0	0	0	0	0	0	0	0	0	0	0	0	0	0	0	0	0	0	0	0	0	0	0	0	0	0	0	0	0	0	0	0	0	0	0	0	0	0	0	0	0	0	0	0	0	0	0	0	0	0	0	0	0	0	0	0	0	0	0	0	0	0	0	0	0	0	0	0	0	0	1	0	0	0	0	0	0	0				no_hit	not_found
forward_CO1_16620	GAGCCCACGAGACGCGTAGTAATCTCGTATGCCGTCTTCTGCTTGAAAAAAAAAAGCTGAACATGTGTAAACCTTATCATTTA			0	0	0	0	0	0	0	0	0	0	0	0	0	0	0	0	0	0	0	0	0	0	0	0	0	0	0	0	0	0	0	0	0	0	0	0	0	0	0	0	0	0	0	0	0	0	0	0	0	0	0	0	0	0	0	0	0	0	0	0	0	0	0	0	0	0	0	0	0	0	0	0	0	0	0	0	0	0	0	0	0	0	0	0	0	0	1	0	0	0	0	0	0	0				no_hit	not_found
forward_CO1_16621	GAGCCCACGAGACGCGTAGTAATCTCGTATGCCGTCTTCTGCTTGAAAAAAAAAAGCTGTCCGAGAAGACTCCCAAACTTGAGCGTTGAG			0	0	0	0	0	0	0	0	0	0	0	0	0	0	0	0	0	0	0	0	0	0	0	0	0	0	0	0	0	0	0	0	0	0	0	0	0	0	0	0	0	0	0	0	0	0	0	0	0	0	0	0	0	0	0	0	0	0	0	0	0	0	0	0	0	0	0	0	0	0	0	0	0	0	0	0	0	0	0	0	0	0	0	0	0	0	1	0	0	0	0	0	0	0				no_hit	not_found
forward_CO1_16622	GAGCCCACGAGACGCGTAGTAATCTCGTATGCCGTCTTCTGCTTGAAAAAAAAAAGTAGTGCGTGTAACTGAAACTAGCTTAACTGTC			0	0	0	0	0	0	0	0	0	0	0	0	0	0	0	0	0	0	0	0	0	0	0	0	0	0	0	0	0	0	0	0	0	0	0	0	0	0	0	0	0	0	0	0	0	0	0	0	0	0	0	0	0	0	0	0	0	0	0	0	0	0	0	0	0	0	0	0	0	0	0	0	0	0	0	0	0	0	0	0	0	0	0	0	0	0	1	0	0	0	0	0	0	0				no_hit	not_found
forward_CO1_16623	GAGCCCACGAGACGCGTAGTAATCTCGTATGCCGTCTTCTGCTTGAAAAAAAAAAGTAGTGCGTGTAACTGAACCGAGCTTAACTGTGTAGAGGCAGT			0	0	0	0	0	0	0	0	0	0	0	0	0	0	0	0	0	0	0	0	0	0	0	0	0	0	0	0	0	0	0	0	0	0	0	0	0	0	0	0	0	0	0	0	0	0	0	0	0	0	0	0	0	0	0	0	0	0	0	0	0	0	0	0	0	0	0	0	0	0	0	0	0	0	0	0	0	0	0	0	0	0	0	0	0	0	1	0	0	0	0	0	0	0				no_hit	not_found
forward_CO1_16624	GAGCCCACGAGACGCGTAGTAATCTCGTATGCCGTCTTCTGCTTGAAAAAAAAAATAAATAAGAAATTTTGTAAACCTTATCGTTTAGAGGAAGGA			0	0	0	0	0	0	0	0	0	0	0	0	0	0	0	0	0	0	0	0	0	0	0	0	0	0	0	0	0	0	0	0	0	0	0	0	0	0	0	0	0	0	0	0	0	0	0	0	0	0	0	0	0	0	0	0	0	0	0	0	0	0	0	0	0	0	0	0	0	0	0	0	0	0	0	0	0	0	0	0	0	0	0	0	0	0	1	0	0	0	0	0	0	0				no_hit	not_found
forward_CO1_16625	GAGCCCACGAGACGCGTAGTAATCTCGTATGCCGTCTTCTGCTTGAAAAAAAAAATACAAATACTCTGGAGTTATTTCTTTTTTAGTAGAT			0	0	0	0	0	0	0	0	0	0	0	0	0	0	0	0	0	0	0	0	0	0	0	0	0	0	0	0	0	0	0	0	0	0	0	0	0	0	0	0	0	0	0	0	0	0	0	0	0	0	0	0	0	0	0	0	0	0	0	0	0	0	0	0	0	0	0	0	0	0	0	0	0	0	0	0	0	0	0	0	0	0	0	0	0	0	1	0	0	0	0	0	0	0				no_hit	not_found
forward_CO1_16626	GAGCCCACGAGACGCGTAGTAATCTCGTATGCCGTCTTCTGCTTGAAAAAAAAAATCAGTGTCTTGAAAGAATTCCAAACTTGACCTACTAGA			0	0	0	0	0	0	0	0	0	0	0	0	0	0	0	0	0	0	0	0	0	0	0	0	0	0	0	0	0	0	0	0	0	0	0	0	0	0	0	0	0	0	0	0	0	0	0	0	0	0	0	0	0	0	0	0	0	0	0	0	0	0	0	0	0	0	0	0	0	0	0	0	0	0	0	0	0	0	0	0	0	0	0	0	0	0	1	0	0	0	0	0	0	0				no_hit	not_found
forward_CO1_16627	GAGCCCACGAGACGCGTAGTAATCTCGTATGCCGTCTTCTGCTTGAAAAAAAAAATCATAGCGTAAATAAGTATAATTATCTTTTCC			0	0	0	0	0	0	0	0	0	0	0	0	0	0	0	0	0	0	0	0	0	0	0	0	0	0	0	0	0	0	0	0	0	0	0	0	0	0	0	0	0	0	0	0	0	0	0	0	0	0	0	0	0	0	0	0	0	0	0	0	0	0	0	0	0	0	0	0	0	0	0	0	0	0	0	0	0	0	0	0	0	0	0	0	0	0	1	0	0	0	0	0	0	0				no_hit	not_found
forward_CO1_16628	GAGCCCACGAGACGCGTAGTAATCTCGTATGCCGTCTTCTGCTTGAAAAAAAAAATGATTACGAAATTTTGTAAACCTTATCGTTTAGAGGAAGGA			0	0	0	0	0	0	0	0	0	0	0	0	0	0	0	0	0	0	0	0	0	0	0	0	0	0	0	0	0	0	0	0	0	0	0	0	0	0	0	0	0	0	0	0	0	0	0	0	0	0	0	0	0	0	0	0	0	0	0	0	0	0	0	0	0	0	0	0	0	0	0	0	0	0	0	0	0	0	0	0	0	0	0	0	0	0	1	0	0	0	0	0	0	0				no_hit	not_found
forward_CO1_16629	GAGCCCACGAGACGCGTAGTAATCTCGTATGCCGTCTTCTGCTTGAAAAAAAAAATTACCGAGAGAACTTGTCTAAACCTTATCATTTAGA			0	0	0	0	0	0	0	0	0	0	0	0	0	0	0	0	0	0	0	0	0	0	0	0	0	0	0	0	0	0	0	0	0	0	0	0	0	0	0	0	0	0	0	0	0	0	0	0	0	0	0	0	0	0	0	0	0	0	0	0	0	0	0	0	0	0	0	0	0	0	0	0	0	0	0	0	0	0	0	0	0	0	0	0	0	0	1	0	0	0	0	0	0	0				no_hit	not_found
forward_CO1_16630	GAGCCCACGAGACGCGTAGTAATCTCGTATGCCGTCTTCTGCTTGAAAAAAAAATAAATCTTATTACTTAGAGGAAGGA			0	0	0	0	0	0	0	0	0	0	0	0	0	0	0	0	0	0	0	0	0	0	0	0	0	0	0	0	0	0	0	0	0	0	0	0	0	0	0	0	0	0	0	0	0	0	0	0	0	0	0	0	0	0	0	0	0	0	0	0	0	0	0	0	0	0	0	0	0	0	0	0	0	0	0	0	0	0	0	0	0	0	0	0	0	0	1	0	0	0	0	0	0	0				no_hit	not_found
forward_CO1_16631	GAGCCCACGAGACGCGTAGTAATCTCGTATGCCGTCTTCTGCTTGAAAAATAAAAAAATCTTATTAA			0	0	0	0	0	0	0	0	0	0	0	0	0	0	0	0	0	0	0	0	0	0	0	0	0	0	0	0	0	0	0	0	0	0	0	0	0	0	0	0	0	0	0	0	0	0	0	0	0	0	0	0	0	0	0	0	0	0	0	0	0	0	0	0	0	0	0	0	0	0	0	0	0	0	0	0	0	0	0	0	0	0	0	0	0	0	1	0	0	0	0	0	0	0				no_hit	not_found
forward_CO1_16632	GAGCCCACGAGACGCGTAGTAATCTCGTATGCCGTCTTCTGCTTGCAAAAAACAAGTAATTACGAAATTTTGTAAACCTTATCGTTTAGA			0	0	0	0	0	0	0	0	0	0	0	0	0	0	0	0	0	0	0	0	0	0	0	0	0	0	0	0	0	0	0	0	0	0	0	0	0	0	0	0	0	0	0	0	0	0	0	0	0	0	0	0	0	0	0	0	0	0	0	0	0	0	0	0	0	0	0	0	0	0	0	0	0	0	0	0	0	0	0	0	0	0	0	0	0	0	1	0	0	0	0	0	0	0				no_hit	not_found
forward_CO1_16633	GAGCCCACGAGACGCGTAGTACTCTCGTATGCCGTCCTCTGCTTGCAAACAAAAAGTAGTGCGTGGAACTTAAACGAGCTTAACTGTCTAGAGGAAGTA			0	0	0	0	0	0	0	0	0	0	0	0	0	0	0	0	0	0	0	0	0	0	0	0	0	0	0	0	0	0	0	0	0	0	0	0	0	0	0	0	0	0	0	0	0	0	0	0	0	0	0	0	0	0	0	0	0	0	0	0	0	0	0	0	0	0	0	0	0	0	0	0	0	0	0	0	0	0	0	0	0	0	0	0	0	0	1	0	0	0	0	0	0	0				no_hit	not_found
forward_CO1_16634	GAGCCCACGAGACGCGTAGTATCTCGTATGCCGTCTTCTGCTTGAAAAAAAAAAAAAACAAAGTTAAAATCCCATAACTCAACCCCAGACA			0	0	0	0	0	0	0	0	0	0	0	0	0	0	0	0	0	0	0	0	0	0	0	0	0	0	0	0	0	0	0	0	0	0	0	0	0	0	0	0	0	0	0	0	0	0	0	0	0	0	0	0	0	0	0	0	0	0	0	0	0	0	0	0	0	0	0	0	0	0	0	0	0	0	0	0	0	0	0	0	0	0	0	0	0	0	1	0	0	0	0	0	0	0				no_hit	not_found
forward_CO1_16635	GAGCCCACGAGACTCGACGTCATCTCGTATGCCGTCTTCTGCTTGAAAAAAAAAAAGCTGCGAAAACTTGTCTAAAACTTATCATTTAGATGAAG			0	0	0	0	0	0	0	0	0	0	0	0	0	0	0	0	0	0	0	0	0	0	0	0	0	0	0	0	0	0	0	0	0	0	0	0	0	0	0	0	0	0	0	0	0	0	0	0	0	0	0	0	0	0	0	0	0	0	0	0	0	0	0	0	0	0	0	0	0	0	0	0	0	0	0	0	0	0	0	0	0	0	0	0	0	0	1	0	0	0	0	0	0	0				no_hit	not_found
forward_CO1_16636	GAGCCCACGATACGCGTAGTAATATCGTATGCCGTCTTTTGCTTGAAAAAAATAACTTGATCTGGAAATAAGTATAATGATATTTTCCTAGAGGAAGT			0	0	0	0	0	0	0	0	0	0	0	0	0	0	0	0	0	0	0	0	0	0	0	0	0	0	0	0	0	0	0	0	0	0	0	0	0	0	0	0	0	0	0	0	0	0	0	0	0	0	0	0	0	0	0	0	0	0	0	0	0	0	0	0	0	0	0	0	0	0	0	0	0	0	0	0	0	0	0	0	0	0	0	0	0	0	1	0	0	0	0	0	0	0				no_hit	not_found
forward_CO1_16637	GCGCCCACAGACGCGTAGTAATCTCGTATGCCGTCTTCTGCTTGAAAAAAAAAAAGCATCAGGAAATTGAGTAAACCTTATAACTTAGAGGAAGG			0	0	0	0	0	0	0	0	0	0	0	0	0	0	0	0	0	0	0	0	0	0	0	0	0	0	0	0	0	0	0	0	0	0	0	0	0	0	0	0	0	0	0	0	0	0	0	0	0	0	0	0	0	0	0	0	0	0	0	0	0	0	0	0	0	0	0	0	0	0	0	0	0	0	0	0	0	0	0	0	0	0	0	0	0	0	1	0	0	0	0	0	0	0				no_hit	not_found
forward_CO1_16638	GCGCCCACGAGACGCGTAGTAATCTCGTATGCCGTCTTCTGCTTGAAAAAAAAAAAACGAGATATGAAAGACCCGGGCTTAACCTGGGAACTGCATTTCGAACTGTACGACTAGATTTTTGTAGAGGGTGGT			0	0	0	0	0	0	0	0	0	0	0	0	0	0	0	0	0	0	0	0	0	0	0	0	0	0	0	0	0	0	0	0	0	0	0	0	0	0	0	0	0	0	0	0	0	0	0	0	0	0	0	0	0	0	0	0	0	0	0	0	0	0	0	0	0	0	0	0	0	0	0	0	0	0	0	0	0	0	0	0	0	0	0	0	0	0	1	0	0	0	0	0	0	0				no_hit	not_found
forward_CO1_16639	GCGCCCACGAGACGCGTAGTAATCTCGTATGCCGTCTTCTGCTTGAAAAAAAAAAAGACGGAAAAGAAAGCTCAGGGCTAAACCTGTGA			0	0	0	0	0	0	0	0	0	0	0	0	0	0	0	0	0	0	0	0	0	0	0	0	0	0	0	0	0	0	0	0	0	0	0	0	0	0	0	0	0	0	0	0	0	0	0	0	0	0	0	0	0	0	0	0	0	0	0	0	0	0	0	0	0	0	0	0	0	0	0	0	0	0	0	0	0	0	0	0	0	0	0	0	0	0	1	0	0	0	0	0	0	0				no_hit	not_found
forward_CO1_16640	GCTAAGTGCATTGCCACAAGCTATTTCAGGTTCTGGAATGGGTATGACGCTTTGGTTAGTATCTATGGCTTTGTTCATCGTTTCTCAGTTATTGGCTGGTGTTAACTATGTAACTACAATTATTAACCTGAGAACAAAAGGAATGTCAATGACTAAGCTTCCGCTAACAGTATGGGCTTTGTTCTTTACAGCTGTACTAGGTCTGCTATCATTCCCTGTTTTATTCTCAGCTGCTTTACTATTGATT			0	0	0	0	0	0	0	0	0	0	0	0	0	0	0	0	0	0	0	0	0	0	0	0	0	0	0	0	0	0	0	0	0	0	0	0	0	0	0	0	0	0	0	0	0	0	0	0	0	0	0	0	0	0	0	0	0	0	0	0	0	0	0	0	0	0	0	0	0	0	0	0	0	0	0	0	0	0	0	0	0	0	0	0	0	0	1	0	0	0	0	0	0	0				no_hit	not_found
forward_CO1_16641	GCTAAGTGCATTGCCACAAGCTATTTCAGGTTCTGGAATGGGTATGACGCTTTGGTTAGTATCTATGGCTTTGTTCATCGTTTCTCAGTTATTGGCTGGTGTTAACTATGTAACTACAATTATTAACCTGAGAACAAAAGGAATGTCAATGACTAAGCTTCCGCTTACAGTATGGGCTTTGTTCTTTACAGCTGTACTAGGTCTGCCATCATTCCCTGTTTTATTCTCA			0	0	0	0	0	0	0	0	0	0	0	0	0	0	0	0	0	0	0	0	0	0	0	0	0	0	0	0	0	0	0	0	0	0	0	0	0	0	0	0	0	0	0	0	0	0	0	0	0	0	0	0	0	0	0	0	0	0	0	0	0	0	0	0	0	0	0	0	0	0	0	0	0	0	0	0	0	0	0	0	0	0	0	0	0	0	1	0	0	0	0	0	0	0				no_hit	not_found
forward_CO1_16642	GCTAAGTGCATTGCCACAAGCTATTTCAGGTTCTGGAGTGGGTATGACGCTTTGGTTAGTATCTATGGCTTTGTTCATCGTTTCTCAGTTATTGGCTGGTGTTAACTATGTAACTACAATTATTAACCTGAGAACAAAAGGAATGTCAATGACTAAGCTTCCGCTTACAGTATGGGCTTTGTTCTTTACAGCTGTACTAGGTCTGCTATCATTCCCTGTATTATTCTCAGCTGCTTTACTATTGATTT			0	0	0	0	0	0	0	0	0	0	0	0	0	0	0	0	0	0	0	0	0	0	0	0	0	0	0	0	0	0	0	0	0	0	0	0	0	0	0	0	0	0	0	0	0	0	0	0	0	0	0	0	0	0	0	0	0	0	0	0	0	0	0	0	0	0	0	0	0	0	0	0	0	0	0	0	0	0	0	0	0	0	0	0	0	0	1	0	0	0	0	0	0	0				no_hit	not_found
forward_CO1_16643	GCTAAGTGCATTGCCTCAGGCTATTTCAGGTTCTGGAATGGGTATGACGCTGTGGTTAGTTTCTATGGCTTCGTTCATCGTTTCTCAGTTATTGGCTGGTGTTAATTATGTAACTACAATTATTAACCTGAGAACAAAAGGAATGTCAATGACTAAGCTTCCGCTTACAGTATGGGCTTTGTTCTTTACAGCTGTACTAGGTCTGCTATCATTCCCTGTATTATTCTCAGCTGCTTTACTATTGATTT			0	0	0	0	0	0	0	0	0	0	0	0	0	0	0	0	0	0	0	0	0	0	0	0	0	0	0	0	0	0	0	0	0	0	0	0	0	0	0	0	0	0	0	0	0	0	0	0	0	0	0	0	0	0	0	0	0	0	0	0	0	0	0	0	0	0	0	0	0	0	0	0	0	0	0	0	0	0	0	0	0	0	0	0	0	0	1	0	0	0	0	0	0	0				no_hit	not_found
forward_CO1_16644	GCTAAGTGCATTGCCTCAGGCTATTTCAGGTTCTGGAATGGGTATGACGCTGTGGTTAGTTTCTATGGCTTTGTTCATCGTTTCTCAGTTATTGGCTGGTGTTAATTATGTAACTACAATTATTAACCTGAGAACAAAAGGAATGTCAATGACAATGCTTCCGCTTACAGTATGGGCTTTGTTCTTTACAGCT			0	0	0	0	0	0	0	0	0	0	0	0	0	0	0	0	0	0	0	0	0	0	0	0	0	0	0	0	0	0	0	0	0	0	0	0	0	0	0	0	0	0	0	0	0	0	0	0	0	0	0	0	0	0	0	0	0	0	0	0	0	0	0	0	0	0	0	0	0	0	0	0	0	0	0	0	0	0	0	0	0	0	0	0	0	0	1	0	0	0	0	0	0	0	multiple	local	0.967742	193	Unclassified
forward_CO1_16645	GCTAAGTGCATTGCCTCAGGCTATTTCAGGTTCTGGAATGGGTATGACGCTGTGGTTAGTTTCTATGGCTTTGTTCATCGTTTCTCAGTTATTGGCTGGTGTTAATTATGTAACTACAATTATTAACCTGAGAACAAAAGGAATGTCAATGACTAAGCTTCCGCTTACAGTATGGGCTTTGTTCTTTACAGCTGTACTAGGTCTGCTATCATTCCCTGTGTTATTCTCAGCTGCTTTACTATT			0	0	0	0	0	0	0	0	0	0	0	0	0	0	0	0	0	0	0	0	0	0	0	0	0	0	0	0	0	0	0	0	0	0	0	0	0	0	0	0	0	0	0	0	0	0	0	0	0	0	0	0	0	0	0	0	0	0	0	0	0	0	0	0	0	0	0	0	0	0	0	0	0	0	0	0	0	0	0	0	0	0	0	0	0	0	1	0	0	0	0	0	0	0				no_hit	not_found
forward_CO1_16646	GCTAAGTGCATTGCCTCAGGCTATTTCAGGTTCTGGAATGGGTATGACGCTTTGGTTAGTATCTATGGCTTTGTTCATCGTTTCTCAGTTATTGGCTGGTGTTAACTATGTAACTACAATTATTAACCTGAGAACAAAAGGAATGTCAATGACAAAGCTTCCGCTTACAGTATGGGCTTTGTTCTTTACAGCTGTACTAGGTCTGCTATCATTCCCTGTATTATTCTCAGCTGCTTTACTA			0	0	0	0	0	0	0	0	0	0	0	0	0	0	0	0	0	0	0	0	0	0	0	0	0	0	0	0	0	0	0	0	0	0	0	0	0	0	0	0	0	0	0	0	0	0	0	0	0	0	0	0	0	0	0	0	0	0	0	0	0	0	0	0	0	0	0	0	0	0	0	0	0	0	0	0	0	0	0	0	0	0	0	0	0	0	1	0	0	0	0	0	0	0	single	local	0.944444	241	Unclassified
forward_CO1_16647	GCTAAGTGCATTGCCTCAGGCTATTTCAGGTTCTGGAATGGGTATGACGCTTTGGTTAGTATCTATGGCTTTGTTCATCGTTTCTCAGTTATTGGCTGGTGTTAACTATGTAACTACAATTATTAACCTGAGAACAAAAGGAATGTCAATGACTAAGCTTCCGCTTACAGTATGGGCTTTGTTTTTTACAGCTGTACTAGGTCTGCTATCATTCCCTGTATTATTCTCAGCTGCTTTACTATT			0	0	0	0	0	0	0	0	0	0	0	0	0	0	0	0	0	0	0	0	0	0	0	0	0	0	0	0	0	0	0	0	0	0	0	0	0	0	0	0	0	0	0	0	0	0	0	0	0	0	0	0	0	0	0	0	0	0	0	0	0	0	0	0	0	0	0	0	0	0	0	0	0	0	0	0	0	0	0	0	0	0	0	0	0	0	1	0	0	0	0	0	0	0				no_hit	not_found
forward_CO1_16648	GCTAAGTGCATTGCCTCAGGCTATTTCAGGTTCTGGAATGGGTATGACGCTTTGGTTAGTATCTATGGCTTTGTTCATCGTTTCTCAGTTATTGGCTGGTGTTAACTATGTAACTACAATTATTAACCTGAGAACAAAAGGAATGTCAATGGCTAAGCTTCCGCTTACAGTATGGGCTTTGTTCTTTACAGCTGTACTAGGTCTGCTATCATTCCCTGTATTATTCTCAGCTACTTTACTATTG			0	0	0	0	0	0	0	0	0	0	0	0	0	0	0	0	0	0	0	0	0	0	0	0	0	0	0	0	0	0	0	0	0	0	0	0	0	0	0	0	0	0	0	0	0	0	0	0	0	0	0	0	0	0	0	0	0	0	0	0	0	0	0	0	0	0	0	0	0	0	0	0	0	0	0	0	0	0	0	0	0	0	0	0	0	0	1	0	0	0	0	0	0	0				no_hit	not_found
forward_CO1_16649	GCTAAGTGCATTGCCTCAGGCTATTTCAGGTTCTGGAATGGGTATGACGTTGTGGTTAGTTTCTATGGCTTTGTTCATCGTTTCTCAGTTATTGGCTGGTGTTAATTATGTAACTACAATTATTAACCTGAGAACAAAAGGAATGTCAATGACTAAGCTTCCGCTTACAGTATGGGCTTTGTTCTTTACAGCTGTACTAGGTCTGCTATCATTCCCTGTGTTACTCTCAGCTGCTTTACTATTTAT			0	0	0	0	0	0	0	0	0	0	0	0	0	0	0	0	0	0	0	0	0	0	0	0	0	0	0	0	0	0	0	0	0	0	0	0	0	0	0	0	0	0	0	0	0	0	0	0	0	0	0	0	0	0	0	0	0	0	0	0	0	0	0	0	0	0	0	0	0	0	0	0	0	0	0	0	0	0	0	0	0	0	0	0	0	0	1	0	0	0	0	0	0	0				no_hit	not_found
forward_CO1_16650	GCTTAGTGCATTACCTCAGGCTATTTCTGGTTCAGGTATGGGTATGACCTTATGGTTAGTATCTATGGCTTTGTTTATTGTTTCTCAGTTATTAGCTGGTGTAAACTATATTACAACCATCATTAACCTAAGAACAAAAGGAATGTCAATGACGAAGCTTCCACTTACAGTTTGGGCTTTGTTCTTCACGGCAATACTTGGTTTACTTTCTTTCCCTGTATTGTTT			0	0	0	0	0	0	0	0	0	0	0	0	0	0	0	0	0	0	0	0	0	0	0	0	0	0	0	0	0	0	0	0	0	0	0	0	0	0	0	0	0	0	0	0	0	0	0	0	0	0	0	0	0	0	0	0	0	0	0	0	0	0	0	0	0	0	0	0	0	0	0	0	0	0	0	0	0	0	0	0	0	0	0	0	0	0	1	0	0	0	0	0	0	0				no_hit	not_found
forward_CO1_16651	GCTTAGTGCATTACCTCAGGCTATTTCTGGTTCAGGTATGGGTATGACCTTATGGTTAGTATCTATGGCTTTGTTTATTGTTTCTCAGTTATTAGCTGGTGTAAACTATATTACAACCATCATTAACCTAAGAACAAAAGGAATGTCAATGACGAGGCTTCCCCTTACAGTTTGGGCTTTGTTCTTCACGGCAATACTTGGTTTACTTTCTTTCCCTGTATTGTTTTCAGCAGCGTTACTATTAATTT			0	0	0	0	0	0	0	0	0	0	0	0	0	0	0	0	0	0	0	0	0	0	0	0	0	0	0	0	0	0	0	0	0	0	0	0	0	0	0	0	0	0	0	0	0	0	0	0	0	0	0	0	0	0	0	0	0	0	0	0	0	0	0	0	0	0	0	0	0	0	0	0	0	0	0	0	0	0	0	0	0	0	0	0	0	0	1	0	0	0	0	0	0	0				no_hit	not_found
forward_CO1_16652	GCTTAGTGCATTACCTCAGGCTATTTCTGGTTCAGGTATGGGTATGACCTTATGGTTAGTATCTATGGCTTTGTTTATTGTTTCTCAGTTATTAGCTGGTGTAAACTATATTACAACTATCATTAACCTAAGAACAAAAGGAATGTCAATGACGAAGCTTCCACTTACAGTTTGGGCTTTGTTCTTTACAGCAATACTTGGTTTACTTTCTTTCCCCGTATTGTTTTCAGCAGCGTTACTATTAATTT			0	0	0	0	0	0	0	0	0	0	0	0	0	0	0	0	0	0	0	0	0	0	0	0	0	0	0	0	0	0	0	0	0	0	0	0	0	0	0	0	0	0	0	0	0	0	0	0	0	0	0	0	0	0	0	0	0	0	0	0	0	0	0	0	0	0	0	0	0	0	0	0	0	0	0	0	0	0	0	0	0	0	0	0	0	0	1	0	0	0	0	0	0	0				no_hit	not_found
forward_CO1_16653	GCTTAGTGCATTGCCACAGGCAATTGGAGGTTCTGGTCTAGGGATGACTTTATGGTTATCTTCTATGGCAATATTCATTGCATCTTCTTTATTAGGATCTTTGAACTACATTGTAACTGTAATTAACTTAAGGACTACAGGAATGTCTATGACTAGACTTCCATTAACAATTTGGGCATTCTTCGTGACTGCTATTATTGGGGTAGTTTCTTTCCCGGTATT			0	0	0	0	0	0	0	0	0	0	0	0	0	0	0	0	0	0	0	0	0	0	0	0	0	0	0	0	0	0	0	0	0	0	0	0	0	0	0	0	0	0	0	0	0	0	0	0	0	0	0	0	0	0	0	0	0	0	0	0	0	0	0	0	0	0	0	0	0	0	0	0	0	0	0	0	0	0	0	0	0	0	0	0	0	0	1	0	0	0	0	0	0	0	multiple	local	0.871134	222	superkingdom:Bacteria;phylum:Bacteroidetes;class:Flavobacteriia;order:Flavobacteriales;family:Flavobacteriaceae;genus:Cellulophaga;species:Cellulophaga baltica;	superkingdom:100.0;phylum:100.0;class:100.0;order:100.0;family:100.0;genus:100.0;species:100.0;	CP009887.1;CP009976.1
forward_CO1_16654	GCTTAGTGCATTGCCACAGGCAATTGGAGGTTCTGGTCTAGGGATGACTTTATGGTTATCTTCTATGGCAATATTCATTGCATCTTCTTTATTAGGATCTTTGAACTACATTGTAACTGTAATTAACTTAAGGACTACAGGAATGTCTATGACTAGACTTCCATTAACAATTTGGGCATTCTTTGTGACTGCTATTATTGGGGTAGTTTCTTTCCCGGTATTAT			0	0	0	0	0	0	0	0	0	0	0	0	0	0	0	0	0	0	0	0	0	0	0	0	0	0	0	0	0	0	0	0	0	0	0	0	0	0	0	0	0	0	0	0	0	0	0	0	0	0	0	0	0	0	0	0	0	0	0	0	0	0	0	0	0	0	0	0	0	0	0	0	0	0	0	0	0	0	0	0	0	0	0	0	0	0	1	0	0	0	0	0	0	0	multiple	local	0.907407	224	superkingdom:Bacteria;phylum:Bacteroidetes;class:Flavobacteriia;order:Flavobacteriales;family:Flavobacteriaceae;genus:Cellulophaga;species:Cellulophaga baltica;	superkingdom:100.0;phylum:100.0;class:100.0;order:100.0;family:100.0;genus:100.0;species:100.0;	CP009887.1;CP009976.1
forward_CO1_16655	GCTTAGTGCATTGCCACAGGCAATTGGAGGTTCTGGTTTAGGGATGACTTTATGGTTATCCTCTATGGCAATATTCATTGCATCTTCTTTATTAGGGTCTTTGAACTACATTGTTACGGTAATTAACTTAAGAACTACAGGAATGTCTATGACTAGACTTCCATTAACAATTTGGACTTTCTTCGTGACTGCTATTATTGGGGTAGTTTCTTTCCCGGTAT			0	0	0	0	0	0	0	0	0	0	0	0	0	0	0	0	0	0	0	0	0	0	0	0	0	0	0	0	0	0	0	0	0	0	0	0	0	0	0	0	0	0	0	0	0	0	0	0	0	0	0	0	0	0	0	0	0	0	0	0	0	0	0	0	0	0	0	0	0	0	0	0	0	0	0	0	0	0	0	0	0	0	0	0	0	0	1	0	0	0	0	0	0	0	single	local	0.884354	221	Unclassified
forward_CO1_16656	GCTTTCAAGCACCCCTGGCCATGACGGCCCGGCGGTCGATCTCGCCATCTTCTCGCTGCATTTGGCTGGCGCCTCGTCGATCCTGGGCGCCATCAACTTCATCACCACGATTTTCAACATGCGCGCGCCGGGCATGACGCTGCACAAGATGCCGCTGTTTGTTTGGTCGGTGCTTGTAACGGCGTTCCTGTTGCTGATCTCGCTGCCAGTGTTGGCAGGCGCCATCACCATGC			0	0	0	0	0	0	0	0	0	0	0	0	0	0	0	0	0	0	0	0	0	0	0	0	0	0	0	0	0	0	0	0	0	0	0	0	0	0	0	0	0	0	0	0	0	0	0	0	0	0	0	0	0	0	0	0	0	0	0	0	0	0	0	0	0	0	0	0	0	0	0	0	0	0	0	0	0	0	0	0	0	0	0	0	0	0	1	0	0	0	0	0	0	0	multiple	local	1	233	Unclassified
forward_CO1_16657	GCTTTCAGGTGTAGAAGCTCACTCAGGGCCTGCGGTAGACCTAGCCATTTTTAATTTGCATCTAGCAGGGGTTTCTTCTATTCTCGGTGCTATTAATTTCATTACTACAATTTTTAATATGCGCTGTCCTGGTCTTACAATGCACAGGCTTCCTTTGTTTTGTTGGGCAGTTCTTATTACAGCTTTCTTGCTTCTTTT			0	0	0	0	0	0	0	0	0	0	0	0	0	0	0	0	0	0	0	0	0	0	0	0	0	0	0	0	0	0	0	0	0	0	0	0	0	0	0	0	0	0	0	0	0	0	0	0	0	0	0	0	0	0	0	0	0	0	0	0	0	0	0	0	0	0	0	0	0	0	0	0	0	0	0	0	0	0	0	0	0	0	0	0	0	0	1	0	0	0	0	0	0	0	multiple	local	1	198	Unclassified
forward_CO1_16658	GCTTTCAGGTGTAGAAGCTCACTCAGGGCTTGCGGTAGACCTAGCCATTTTTAGTTTGCATCTAGCAGGGGTTTCTTCTATTCTCGGTGCTATTAATTTCATTACTACAATTTTTAATATGCGCTGTCCTGGTCTTACAATGCACAGGCTTCCTTTGTTTTGTTGGGCAGTTCTTCTTCCA			0	0	0	0	0	0	0	0	0	0	0	0	0	0	0	0	0	0	0	0	0	0	0	0	0	0	0	0	0	0	0	0	0	0	0	0	0	0	0	0	0	0	0	0	0	0	0	0	0	0	0	0	0	0	0	0	0	0	0	0	0	0	0	0	0	0	0	0	0	0	0	0	0	0	0	0	0	0	0	0	0	0	0	0	0	0	1	0	0	0	0	0	0	0	multiple	local	1	181	Unclassified
forward_CO1_16659	GCTTTCCGGTGTAGAAGCCCACTCCGGGCCTGCGGTAGATCTAGCTATTTTTAGTTTGCATTTAGCTGGTATAGCCTCTATTTTAGGAGCAATAAATTTTATAGTTACTATTTGTAATATGAGAGCCCCAGGTATGACTTTCCATAGACTACCTTTATTCGTTTGGTCTGTTTTAATTACGGCTGTGTTGCTTTTATTGTCTTTACCCGTATTAGCTGCAGCAATTCCAATGTTATT			0	0	0	0	0	0	0	0	0	0	0	0	0	0	0	0	0	0	0	0	0	0	0	0	0	0	0	0	0	0	0	0	0	0	0	0	0	0	0	0	0	0	0	0	0	0	0	0	0	0	0	0	0	0	0	0	0	0	0	0	0	0	0	0	0	0	0	0	0	0	0	0	0	0	0	0	0	0	0	0	0	0	0	0	0	0	1	0	0	0	0	0	0	0	multiple	local	1	237	Unclassified
forward_CO1_16660	GTTAAGCACTTCTTTAATGAGTATTCCACCATCAGGTACTATTAATATGATCATCGGTATATTATTATCTGGTTTGTCCTCTTGTCTTACATCTCTTAATTTTTGGATAACTATTATAATATTGAGATCTTCATCTTTTACATTAAAAACTATGCCATTATTTCTTTGGTCTCTCTTTATTACTGGAGCAATGCTATTATTAACTTTACCAATATTAACAGGTGCATTTTTAATGATTTTAG			0	0	0	0	0	0	0	0	0	0	0	0	0	0	0	0	0	0	0	0	0	0	0	0	0	0	0	0	0	0	0	0	0	0	0	0	0	0	0	0	0	0	0	0	0	0	0	0	0	0	0	0	0	0	0	0	0	0	0	0	0	0	0	0	0	0	0	0	0	0	0	0	0	0	0	0	0	0	0	0	0	0	0	0	0	0	1	0	0	0	0	0	0	0	multiple	local	1	242	Unclassified
forward_CO1_16661	GTTAAGCACTTCTTTAATGAGTATTTCACCATCAGGTACTATTAATATGATCATCGGTATATTATTATCTGGTTTGTCCTCTTGTCTTACATCTCTTAACTTTTGGATAACTATTATAATATTGAGATCTTCATCTTTTACATTAAAAACTATGCCATTATTTCTTTGGTCTCTCTTTATTACTGGAGCAATGCTATTATTAACTTTACCAATATTAACAGGTGCATTTTTAATGATTTTAGC			0	0	0	0	0	0	0	0	0	0	0	0	0	0	0	0	0	0	0	0	0	0	0	0	0	0	0	0	0	0	0	0	0	0	0	0	0	0	0	0	0	0	0	0	0	0	0	0	0	0	0	0	0	0	0	0	0	0	0	0	0	0	0	0	0	0	0	0	0	0	0	0	0	0	0	0	0	0	0	0	0	0	0	0	0	0	1	0	0	0	0	0	0	0	multiple	local	1	243	Unclassified
forward_CO1_16662	GTTAAGCACTTCTTTAATGAGTATTTCACCATCAGGTACTATTAATATGATCATCGGTATATTATTATCTGGTTTGTCCTCTTGTCTTACATCTCTTAATTTTTGGATAACTATTATAATATTGAGATCTTCATCTTTTACATTAAAAACTATGCCATTATTTCTTTGGTCTCTCTTTATTACTGGAGCAATGCTATTATTAACTCTACCAATATTAACAGGTGCATTTTTAATGATTTTAG			0	0	0	0	0	0	0	0	0	0	0	0	0	0	0	0	0	0	0	0	0	0	0	0	0	0	0	0	0	0	0	0	0	0	0	0	0	0	0	0	0	0	0	0	0	0	0	0	0	0	0	0	0	0	0	0	0	0	0	0	0	0	0	0	0	0	0	0	0	0	0	0	0	0	0	0	0	0	0	0	0	0	0	0	0	0	1	0	0	0	0	0	0	0	multiple	local	1	242	Unclassified
forward_CO1_16663	GTTAAGCACTTCTTTAATGAGTATTTCACCATCAGGTACTATTAATATGATCATCGGTATATTATTATCTGGTTTGTCCTCTTGTCTTACATCTCTTAATTTTTGGATAACTATTATAATATTGAGATCTTCATCTTTTACATTAAAAACTATGCCATTATTTCTTTGGTTTCTCTTTATTACTGGAGCAATGCTATTATTAACTTTACCAATATTAACAGGTGCATTTTTAA			0	0	0	0	0	0	0	0	0	0	0	0	0	0	0	0	0	0	0	0	0	0	0	0	0	0	0	0	0	0	0	0	0	0	0	0	0	0	0	0	0	0	0	0	0	0	0	0	0	0	0	0	0	0	0	0	0	0	0	0	0	0	0	0	0	0	0	0	0	0	0	0	0	0	0	0	0	0	0	0	0	0	0	0	0	0	1	0	0	0	0	0	0	0	multiple	local	1	233	Unclassified
forward_CO1_16664	GTTAAGCACTTCTTTAATGAGTATTTCACCATCAGGTACTATTAATATGATCATCGGTATATTATTATCTGGTTTGTCCTCTTGTCTTACATCTCTTAATTTTTGGATAACTATTATAATATTGAGATCTTCATCTTTTACATTAAAAACTATGCCATTATTTGTTTGGTCTCTCTTTATTACTGGAGCAATGCTATTATTAACTTTACCAATATTAACAGGTGCATTTTTAATGGT			0	0	0	0	0	0	0	0	0	0	0	0	0	0	0	0	0	0	0	0	0	0	0	0	0	0	0	0	0	0	0	0	0	0	0	0	0	0	0	0	0	0	0	0	0	0	0	0	0	0	0	0	0	0	0	0	0	0	0	0	0	0	0	0	0	0	0	0	0	0	0	0	0	0	0	0	0	0	0	0	0	0	0	0	0	0	1	0	0	0	0	0	0	0	multiple	local	1	237	Unclassified
forward_CO1_16665	GTTAAGCACTTCTTTAATGAGTATTTCACCATCAGGTACTATTAATATGATCATCGGTATATTATTATCTGGTTTGTCCTCTTGTCTTACATCTCTTAATTTTTGGATAACTATTATAATATTGAGATCTTCATCTTTTACATTAAAAACTATGCCATTATTTTTTTGGTCTCTCTTTATTACTGGAGCAATGCTATTATTAACTTTACCAATATTAACAGGTGCATTTTTAATGATTTT			0	0	0	0	0	0	0	0	0	0	0	0	0	0	0	0	0	0	0	0	0	0	0	0	0	0	0	0	0	0	0	0	0	0	0	0	0	0	0	0	0	0	0	0	0	0	0	0	0	0	0	0	0	0	0	0	0	0	0	0	0	0	0	0	0	0	0	0	0	0	0	0	0	0	0	0	0	0	0	0	0	0	0	0	0	0	1	0	0	0	0	0	0	0	multiple	local	1	240	Unclassified
forward_CO1_16666	GTTAAGTAGTACTTTATGTCATCCAGGACCATCAGTAGATTTAGCAATTTTTAGCTTACATTTATCTGGAGCCGCTTCAATTTTAGGAGCAATTAATTTTATTACAACTGTTATTAATATGCGATTACCTGGAATGACAATGTATCGGTTACCGTTATACGTTTGAGCTTTATTTATTACTTCTTTCTTGTTGTTACTTTCACTACCTGTTTTTGCTGGCGCAATTACAATGCTATTAA			0	0	0	0	0	0	0	0	0	0	0	0	0	0	0	0	0	0	0	0	0	0	0	0	0	0	0	0	0	0	0	0	0	0	0	0	0	0	0	0	0	0	0	0	0	0	0	0	0	0	0	0	0	0	0	0	0	0	0	0	0	0	0	0	0	0	0	0	0	0	0	0	0	0	0	0	0	0	0	0	0	0	0	0	0	0	1	0	0	0	0	0	0	0	multiple	local	1	239	Unclassified
forward_CO1_16667	GTTAAGTGCTTTACCCGAAGCAAGTAAAGGATCAGGAACAGGAATGACACTCTGGTTAGTATCTATGGCATTGTTTATTGTATCTACCTTATTAGGAGGGCTAAACTATATTTCAACAGTATTAAACTTGCGTACCAAAGGGATGACGATGTTTAGAATGCCATTAACTATTTGGGCATTATTTTTTACAGCTATCATTGGCTTGTTAGCATT			0	0	0	0	0	0	0	0	0	0	0	0	0	0	0	0	0	0	0	0	0	0	0	0	0	0	0	0	0	0	0	0	0	0	0	0	0	0	0	0	0	0	0	0	0	0	0	0	0	0	0	0	0	0	0	0	0	0	0	0	0	0	0	0	0	0	0	0	0	0	0	0	0	0	0	0	0	0	0	0	0	0	0	0	0	0	1	0	0	0	0	0	0	0				no_hit	not_found
forward_CO1_16668	GTTAAGTGGCATTGAGGCCCATTCCGGTGCTGCTGTCGATTTTGGTATCTTTAGCCTGCACCTTGCCGGTATGTCCTCCATCCTCGGCGCGATTAACTTTATCGTTACCATCTTTAATATGCGCGCCCCCGGGATGTCGATGCATAAGACCCCACTGTTTGTCTGAAGTATTCTCATTACCGCCTTTCTGCTGC			0	0	0	0	0	0	0	0	0	0	0	0	0	0	0	0	0	0	0	0	0	0	0	0	0	0	0	0	0	0	0	0	0	0	0	0	0	0	0	0	0	0	0	0	0	0	0	0	0	0	0	0	0	0	0	0	0	0	0	0	0	0	0	0	0	0	0	0	0	0	0	0	0	0	0	0	0	0	0	0	0	0	0	0	0	0	1	0	0	0	0	0	0	0	single	local	0.958333	194	Unclassified
forward_CO1_16669	GTTAGCGAGCGTGGTGGGTCACTCTGTTCTTCTGTTGATTTAGCTATTTTTAGTTTGCATTTAGCAGGTGTATCATCAATTGCAGGTGCTATTAATTTTATAGTTACTATTTGGCATATGCGTTTACGTGGGATGCATTGACTTAGGTTGCCCTTGTTTTGTTGGGCAGTTTTAATTACTGCATTTTTACTGTTATTATCATTACCTGTATTGGCAGGGGCTATCACTATGTTGTTAACTGATTG			0	0	0	0	0	0	0	0	0	0	0	0	0	0	0	0	0	0	0	0	0	0	0	0	0	0	0	0	0	0	0	0	0	0	0	0	0	0	0	0	0	0	0	0	0	0	0	0	0	0	0	0	0	0	0	0	0	0	0	0	0	0	0	0	0	0	0	0	0	0	0	0	0	0	0	0	0	0	0	0	0	0	0	0	0	0	1	0	0	0	0	0	0	0	multiple	local	1	245	Unclassified
forward_CO1_16670	GTTATCAGGTATAGAAAGTCATTCAGGAGGGTCAGTAGATTTAGCTATTTTTAGTTTACATTTAGCAGGTGCATCATCTATTTTAGGTGCAATGAATTTTATAACCACAGTTATAAATATGCGTTCTCCTGGATTAAAAATGCATAGAATCCCTTTATTTGTTTGAGCAGTTTTTATTACTGCTTTTTTATTATTATTATCATTACCAGTATTAGCAGGAGCAATTACTAT			0	0	0	0	0	0	0	0	0	0	0	0	0	0	0	0	0	0	0	0	0	0	0	0	0	0	0	0	0	0	0	0	0	0	0	0	0	0	0	0	0	0	0	0	0	0	0	0	0	0	0	0	0	0	0	0	0	0	0	0	0	0	0	0	0	0	0	0	0	0	0	0	0	0	0	0	0	0	0	0	0	0	0	0	0	0	1	0	0	0	0	0	0	0	multiple	local	1	231	superkingdom:Eukaryota;phylum:NA;class:Oomycetes;order:Saprolegniales;family:Saprolegniaceae;genus:Achlya;species:Achlya oligacantha;	superkingdom:100.0;phylum:34.0;class:34.0;order:34.0;family:34.0;genus:34.0;species:34.0;	8950894;3811395;HQ708174.1;3140650;DQ390094.1;LACM:DISCO:6542;2734066;9293585;KU060630.1;5113950;KU060628.1;KU060631.1;7063796;5461357;HE611614.1;3528937
forward_CO1_16671	GTTGTCTGCATTGCCAATGGCCCAGCCAGGATCTGGACTGGGAATGACAATGTGGTTGTCTTCTATGGCTATTTTCATTGCTTCCTCATTACTTGGTTCTTTGAACTATATCGTTACGGTAATAAACTTGCGTACCAAAGGGATGTCTATGACAAGATTACCATTGACAATCTGGGCGTTCTTTGTAACGGCAGTTATCGGTGTAATATCTTTCCCAGTACTTTTTT			0	0	0	0	0	0	0	0	0	0	0	0	0	0	0	0	0	0	0	0	0	0	0	0	0	0	0	0	0	0	0	0	0	0	0	0	0	0	0	0	0	0	0	0	0	0	0	0	0	0	0	0	0	0	0	0	0	0	0	0	0	0	0	0	0	0	0	0	0	0	0	0	0	0	0	0	0	0	0	0	0	0	0	0	0	0	1	0	0	0	0	0	0	0	single	local	0.863095	227	Unclassified
forward_CO1_16672	GTTGTCTGCATTGCCAATGGCCCAGCCAGGATCTGGACTGGGAATGACAATGTGGTTGTCTTCTATGGCTATTTTCATTGCTTCCTCATTACTTGGTTCTTTGAACTATATCGTTACGGTAATAAACTTGCGTACCAAAGGGATGTCTATGACAAGATTACCATTGACAATCTGGGCGTTCTTTGTAACGGCAGTTATCGGTGTAATATCTTTCCCAGTACTTTTTTCAGCTGCCCTATT			0	0	0	0	0	0	0	0	0	0	0	0	0	0	0	0	0	0	0	0	0	0	0	0	0	0	0	0	0	0	0	0	0	0	0	0	0	0	0	0	0	0	0	0	0	0	0	0	0	0	0	0	0	0	0	0	0	0	0	0	0	0	0	0	0	0	0	0	0	0	0	0	0	0	0	0	0	0	0	0	0	0	0	0	0	0	1	0	0	0	0	0	0	0	single	local	0.863095	240	Unclassified
forward_CO1_16673	GTTGTCTGCATTGCCAATGGCCCAGCCAGGATCTGGACTGGGAATGACAATGTGGTTGTCTTCTATGTCTATTTTCATTGCTTCCTCATTACTTGGTTCTTTGAACTATATCGTTACGGTAATAAACTTGCGTACCAAAGGGATGTCTATGACAAGATTACCATTGACAATCTGGGCGTTCTTTGTAACGGCAGTTATCGGTGTAATATCTTTCCCAGTACTTTTT			0	0	0	0	0	0	0	0	0	0	0	0	0	0	0	0	0	0	0	0	0	0	0	0	0	0	0	0	0	0	0	0	0	0	0	0	0	0	0	0	0	0	0	0	0	0	0	0	0	0	0	0	0	0	0	0	0	0	0	0	0	0	0	0	0	0	0	0	0	0	0	0	0	0	0	0	0	0	0	0	0	0	0	0	0	0	1	0	0	0	0	0	0	0	single	local	0.897436	226	Unclassified
forward_CO1_16674	GTTGTCTGCATTGCCAATGGCCCAGCCAGGATCTGGACTGGGACTTGTTCGGCTTCACGGCCTTACTTGATCTGGAAATAAGTATAATGATATTTTCCTAGAGGAAGTA			0	0	0	0	0	0	0	0	0	0	0	0	0	0	0	0	0	0	0	0	0	0	0	0	0	0	0	0	0	0	0	0	0	0	0	0	0	0	0	0	0	0	0	0	0	0	0	0	0	0	0	0	0	0	0	0	0	0	0	0	0	0	0	0	0	0	0	0	0	0	0	0	0	0	0	0	0	0	0	0	0	0	0	0	0	0	1	0	0	0	0	0	0	0				no_hit	not_found
forward_CO1_16675	GTTGTCTGCATTGCCAATGGCCCAGCCAGGATCTGGATTGGGAATGACAATGTGGTTGTCTTCTATGGCTATTTTCATTGCTTCCTCATTACTTGGTTCTTTGAACTATATCGTTACAGTAATAAACTTGCGTACCAAAGGGATGTCTATGACAAGATTACCATTGACAATCTGGGCGTTCTTTGTAACGGCAGTTATCGGTGTAATATCTTTCCCAGTACTTTTTTCAGCTGCCCTATTGCT			0	0	0	0	0	0	0	0	0	0	0	0	0	0	0	0	0	0	0	0	0	0	0	0	0	0	0	0	0	0	0	0	0	0	0	0	0	0	0	0	0	0	0	0	0	0	0	0	0	0	0	0	0	0	0	0	0	0	0	0	0	0	0	0	0	0	0	0	0	0	0	0	0	0	0	0	0	0	0	0	0	0	0	0	0	0	1	0	0	0	0	0	0	0	multiple	local	0.857143	243	Unclassified
forward_CO1_16676	TCGTCATCTATAGGGCACCCTGGTGTTTCTGTAGATCTGGCTATATTTTCGTTACATTTAGCAGGTATATCGTCTTAGGAGGTGCGTTTAATTTTATTGTACAATTGTTAATATGCGTGCAGCTTGAGTTAAACCAATACGCATGTCTATTTTTTCGTGAAGATGCTCATTACTGCTATATTGCTTGTATTATCGTTGCCGGTATTAGCCGGCGCATTAA			0	0	0	0	0	0	0	0	0	0	0	0	0	0	0	0	0	0	0	0	0	0	0	0	0	0	0	0	0	0	0	0	0	0	0	0	0	0	0	0	0	0	0	0	0	0	0	0	0	0	0	0	0	0	0	0	0	0	0	0	0	0	0	0	0	0	0	0	0	0	0	0	0	0	0	0	0	0	0	0	0	0	0	0	0	0	1	0	0	0	0	0	0	0	multiple	local	0.970588	220	Unclassified
forward_CO1_16677	TCTAAGTAGCTTACAAGCACATTCAGGACGTGCTGTAGACCTTGCTATTTTTAGTTTACACTTAGCAGGTGCTTCATCTATTATGGGTGCTATAAATTTCATTACAACAATATTTAATATGCGAGCAAGAGGTCTATATATGCATAGATTGCCCTTATTTGTATGGTCTGTATTAATCACTGCTTTTTTATTAGTACTATCCTTACCAGTTTTAGCAGGAGCTATTACTATGTTACTAA			0	0	0	0	0	0	0	0	0	0	0	0	0	0	0	0	0	0	0	0	0	0	0	0	0	0	0	0	0	0	0	0	0	0	0	0	0	0	0	0	0	0	0	0	0	0	0	0	0	0	0	0	0	0	0	0	0	0	0	0	0	0	0	0	0	0	0	0	0	0	0	0	0	0	0	0	0	0	0	0	0	0	0	0	0	0	1	0	0	0	0	0	0	0	multiple	local	1	239	superkingdom:Eukaryota;phylum:Cnidaria;class:Hydrozoa;order:Leptothecata;family:Campanulariidae;genus:Clytia;species:Clytia hemisphaerica;	superkingdom:100.0;phylum:100.0;class:100.0;order:100.0;family:100.0;genus:100.0;species:100.0;	KX665168.1
forward_CO1_16678	TCTAAGTTCAATACAAAGTCATTCAGGAGCAGCGGTTGATTTAGCAATTTTTAGTTTACATATAGCAGGAGCTTCCTCAATTTTAGGAGCTGTTAACTTTATATCAACTATTTTAGATATGCGTAACCCAGGTCAAAGTATGTATAGAATGCCTTTATTCGTTTGATCCATTTTTGTTACTGCAATATTATTACTCTTAGCTGTACCAGTATTAGCAGGAGCTATTACGATGTTACTAA			0	0	0	0	0	0	0	0	0	0	0	0	0	0	0	0	0	0	0	0	0	0	0	0	0	0	0	0	0	0	0	0	0	0	0	0	0	0	0	0	0	0	0	0	0	0	0	0	0	0	0	0	0	0	0	0	0	0	0	0	0	0	0	0	0	0	0	0	0	0	0	0	0	0	0	0	0	0	0	0	0	0	0	0	0	0	1	0	0	0	0	0	0	0	multiple	end_to_end	0.966527	239	superkingdom:Eukaryota;phylum:Rhodophyta;class:Florideophyceae;order:Corallinales;family:Corallinaceae;genus:Corallinac;species:Corallinac sp. 4BCcrust;	superkingdom:100.0;phylum:100.0;class:100.0;order:100.0;family:94.2502289377;genus:78.343452381;species:78.343452381;	3617761;3569680;3628169;2734079;3618499;3618570;3618498;3618347;3634121;3634142;3634009;2703753;3628176;3634085;3628124;3546883;3546913;KM254959.1;KP192397.1;3618736;3780076
forward_CO1_16679	TCTATCAGGAATTACCGCTCACTCTGGAGGTTCTGTCGATTTAGCAATTTTTAGTCTACATCTTTCAGGAGCATCTTCTATTTTAGGAGCAATTAATTTTATCTGTACTATTACAAACATGCGAGCGAAAAGTCTTGCATTTCATAAGTTACCTTTATTTGCTTGGGCTATTTTATTACAGCATTTTTATTACTTCTTTCTTTACCAGTATTAGCGG			0	0	0	0	0	0	0	0	0	0	0	0	0	0	0	0	0	0	0	0	0	0	0	0	0	0	0	0	0	0	0	0	0	0	0	0	0	0	0	0	0	0	0	0	0	0	0	0	0	0	0	0	0	0	0	0	0	0	0	0	0	0	0	0	0	0	0	0	0	0	0	0	0	0	0	0	0	0	0	0	0	0	0	0	0	0	1	0	0	0	0	0	0	0	multiple	local	1	217	superkingdom:Eukaryota;phylum:Bacillariophyta;class:Bacillariophyceae;order:Cymbellales;family:Cymbellaceae;genus:Cymbella;species:Cymbella bengalensis;	superkingdom:100.0;phylum:100.0;class:98.0;order:87.125;family:58.75;genus:58.75;species:58.75;	KU052349.1;JQ354707.1;JQ354701.1;JQ354706.1;JQ354705.1;JQ354708.1;JQ354700.1;JQ354698.1;HF563533.1;KJ671750.1
forward_CO1_16680	TCTATCATCTGTAGAATTCCACTCAGGTGCTTCAGTAGACCTGGCTATTTTCAGATTGCACCTTGCAGGTATTTCATCTATTTTGGGTGCAGTTAACTTTATTACTACTATTTTGAACATGCGGTCACCAGGGCAGAGAATGCACCGGTTGCCTTTGTTCTGTTGGGCAGTATTGATTACGGCTGTGTTGCTTCTATTGTCATTGCCAGTGTTGGCCGGT			0	0	0	0	0	0	0	0	0	0	0	0	0	0	0	0	0	0	0	0	0	0	0	0	0	0	0	0	0	0	0	0	0	0	0	0	0	0	0	0	0	0	0	0	0	0	0	0	0	0	0	0	0	0	0	0	0	0	0	0	0	0	0	0	0	0	0	0	0	0	0	0	0	0	0	0	0	0	0	0	0	0	0	0	0	0	1	0	0	0	0	0	0	0	multiple	local	1	220	Unclassified
forward_CO1_16681	TCTATCCGGTATCCAAGCTCATTCAGGAGGTTCGGTTGATTTAGCAATCTTTAGTTTACATTTAGCTGGTGCTTCTTCAATTTTAGGTGCAATTAATTTTATTACTACAGTTTTTAATATGAGATCTCCTCATTTAGAAATGCATAAAATACCTCTATTTGTTTGAGCTGTTTTAATAACAGCTTTCTTGTTATTATTATCATTGCCAGTCTTAGCGGGTGCAATAACTATGTTATTG			0	0	0	0	0	0	0	0	0	0	0	0	0	0	0	0	0	0	0	0	0	0	0	0	0	0	0	0	0	0	0	0	0	0	0	0	0	0	0	0	0	0	0	0	0	0	0	0	0	0	0	0	0	0	0	0	0	0	0	0	0	0	0	0	0	0	0	0	0	0	0	0	0	0	0	0	0	0	0	0	0	0	0	0	0	0	1	0	0	0	0	0	0	0	multiple	local	0.970588	238	superkingdom:Eukaryota;phylum:Cnidaria;class:Hydrozoa;order:Leptothecata;family:Campanulariidae;genus:Obelia;species:Obelia geniculata;	superkingdom:100.0;phylum:100.0;class:100.0;order:100.0;family:100.0;genus:80.5;species:80.5;	3121715;AY530395.1;8953600;8953630
forward_CO1_16682	TCTATCGAGTATACAAAGTCATTCAGGTCCTGCTGTAGATTATGCTATTTTTAGTTTACATTTAGCAGGTGCTTCCTCTTTACTTGGTGCTATTAATTTTATAACAACTGTTATAAATATGAGATCTCCAGGTTTAAAGATGTACAGAATCCCTTTATTTGTTTGAGCTGTTTTTATTACAGCTTTCTTACTTTTATCTTAACTTCCTGTATTAGCTGGTGCAATTACTATGC			0	0	0	0	0	0	0	0	0	0	0	0	0	0	0	0	0	0	0	0	0	0	0	0	0	0	0	0	0	0	0	0	0	0	0	0	0	0	0	0	0	0	0	0	0	0	0	0	0	0	0	0	0	0	0	0	0	0	0	0	0	0	0	0	0	0	0	0	0	0	0	0	0	0	0	0	0	0	0	0	0	0	0	0	0	0	1	0	0	0	0	0	0	0	multiple	local	1	233	Unclassified
forward_CO1_16683	TCTATCGAGTATACAAAGTCATTCAGGTCCTGCTGTGGATTATGCTATTTTTAGTTTACATTTAGCAGGTGCTTCCTCTTTACTTGGTGCTATTAATTTTATAACAACTGTTATAAATATGAGATCTCCAGGTTTAAAGATGTACAGAATCCCTTTATTTGTTTGAGCTGTTTTTATTACAGCTTTCTTACTTTTATTTTCACTTCCTGTATTAGCTGGTGCAATTACTATGCTTTTAA			0	0	0	0	0	0	0	0	0	0	0	0	0	0	0	0	0	0	0	0	0	0	0	0	0	0	0	0	0	0	0	0	0	0	0	0	0	0	0	0	0	0	0	0	0	0	0	0	0	0	0	0	0	0	0	0	0	0	0	0	0	0	0	0	0	0	0	0	0	0	0	0	0	0	0	0	0	0	0	0	0	0	0	0	0	0	1	0	0	0	0	0	0	0	multiple	local	1	239	superkingdom:Eukaryota;phylum:Rhodophyta;class:Florideophyceae;order:Ceramiales;family:NA;genus:NA;species:NA;	superkingdom:100.0;phylum:100.0;class:100.0;order:100.0;family:50.0;genus:50.0;species:50.0;	3777955;3797491
forward_CO1_16684	TCTTTCAGATATACTCGCCCATTCTGGCCCATCAGTTGATTTAGCTATTTTTAGTTTGCATTTAGCTGGTATTTCTTCGTTACTTGGAGCTATTAATTTCATTGTAACAATCATTCATATGAGATGTTTGAATATGTCTTGAGAACGAGTACCTTTGTTTGTTTGATCAGTTTTTATAACAGCTTTTTTATTACTACTTTCTTTACCTGTGTTGGCTGC			0	0	0	0	0	0	0	0	0	0	0	0	0	0	0	0	0	0	0	0	0	0	0	0	0	0	0	0	0	0	0	0	0	0	0	0	0	0	0	0	0	0	0	0	0	0	0	0	0	0	0	0	0	0	0	0	0	0	0	0	0	0	0	0	0	0	0	0	0	0	0	0	0	0	0	0	0	0	0	0	0	0	0	0	0	0	1	0	0	0	0	0	0	0	multiple	local	1	219	Unclassified
forward_CO1_16685	TCTTTCTGATATTATGTCACATTCAGGGCCATCTGTTGACTTTGCTATTTTCAGCTTGCATATGGCTGGTGCTTCTTCAATTTTAGGCGCAATTAATTTTATATGTACAATAAACCACATGAGATGTATAGGAATGTCTTGAGACAGACTACCACTATTTGTATGATCATTGCTTATCACTGCTTTTTTATTAGTTATTGCATTACCTGTTCTCGCAGCTGCTATCACTATGCTTTT			0	0	0	0	0	0	0	0	0	0	0	0	0	0	0	0	0	0	0	0	0	0	0	0	0	0	0	0	0	0	0	0	0	0	0	0	0	0	0	0	0	0	0	0	0	0	0	0	0	0	0	0	0	0	0	0	0	0	0	0	0	0	0	0	0	0	0	0	0	0	0	0	0	0	0	0	0	0	0	0	0	0	0	0	0	0	1	0	0	0	0	0	0	0	multiple	local	1	237	Unclassified
forward_CO1_16686	TCTTTCTTCCAAACTGGGGCATCCTGGTCTATCGGTTGATATGGCAATCTTTGCCCTCCATCTAGCAGGGGCAAGCTCGATTTTAGGCGCAGCAAACTTTATTACGACCATCTTTAATATGCGCGCACCGGGTATGACATTACACAAAATGCCATTATTTGTTTGGTCGATGTTAGTCACAAGCTTTTTGCTAGTCTTATCTTTA			0	0	0	0	0	0	0	0	0	0	0	0	0	0	0	0	0	0	0	0	0	0	0	0	0	0	0	0	0	0	0	0	0	0	0	0	0	0	0	0	0	0	0	0	0	0	0	0	0	0	0	0	0	0	0	0	0	0	0	0	0	0	0	0	0	0	0	0	0	0	0	0	0	0	0	0	0	0	0	0	0	0	0	0	0	0	1	0	0	0	0	0	0	0	multiple	local	0.973684	205	Unclassified
forward_CO1_16687	TTATCAAGTATAACAGCACATTCAGGAGGAGCTGTAGATTTAGCTATTTTTAGCTTACATTTGTCTGGTGCTGCTTCTATTTTAGGTGCTATAAATTTTATTTGCACCATAACTAATATGAGATCAAAAAGTGTACCTTTTCATCGTTTACCATTATTCGGTTGGGCTATATATCTTACAGCTTTTTACTGCTTTTATCATTACCTGTACTTGCTGGTGCAATTACTATGTTATTA			0	0	0	0	0	0	0	0	0	0	0	0	0	0	0	0	0	0	0	0	0	0	0	0	0	0	0	0	0	0	0	0	0	0	0	0	0	0	0	0	0	0	0	0	0	0	0	0	0	0	0	0	0	0	0	0	0	0	0	0	0	0	0	0	0	0	0	0	0	0	0	0	0	0	0	0	0	0	0	0	0	0	0	0	0	0	1	0	0	0	0	0	0	0	multiple	local	1	236	superkingdom:Eukaryota;phylum:Bacillariophyta;class:Bacillariophyceae;order:Naviculales;family:Cymbellaceae;genus:Paraplaconeis;species:Paraplaconeis kornevae;	superkingdom:100.0;phylum:100.0;class:100.0;order:63.5;family:35.1666666667;genus:35.1666666667;species:35.1666666667;	EF164928.1;KU052360.1;JN418675.1;EF164944.2;GQ374576.1;GQ374574.1;GQ374573.1;EF164957.1;HQ317103.1;HQ317079.1;JN418694.1
forward_CO1_16688	TTATCTTCTATTGAATACCATTCTGGTCCTTCTGTAGATCTAGCTATCTTTAGTTTGCATTTGGCTGGTGTCGCTTCTTTAATGGGTGCTATTAATTTTATTACAACTATTTTTAACATGCGGGTTCCTGGAATGCATTTGTCTAGAATGCCGTTGTTTCCTTGAGCTATTTTAATTACCGCGTTTTTGTTATTGCCTTCTTTACCTGTTTTAGCCGGTGCAATTACCATG			0	0	0	0	0	0	0	0	0	0	0	0	0	0	0	0	0	0	0	0	0	0	0	0	0	0	0	0	0	0	0	0	0	0	0	0	0	0	0	0	0	0	0	0	0	0	0	0	0	0	0	0	0	0	0	0	0	0	0	0	0	0	0	0	0	0	0	0	0	0	0	0	0	0	0	0	0	0	0	0	0	0	0	0	0	0	1	0	0	0	0	0	0	0	multiple	local	1	231	Unclassified
forward_CO1_16689	TTCATCTTCAATTGAAGCCCATTCTGGAGGTTCAGTTGATTTAGCTATTTTTAGCTTACATTTAGCCGGAGTATCTTCTTTATTAGGGTCTATTAATTTTATTACAACTATTATTAATATGAGAGCACCTGGTTTAGAAATGCACCGTCTTCCTTTATTTGCTTGGGCAATGTTAGTTACTGCTGTTTTATTATTATCTTTACCGGTATTAGCAGGGGCTATTACTATGTTATTAAC			0	0	0	0	0	0	0	0	0	0	0	0	0	0	0	0	0	0	0	0	0	0	0	0	0	0	0	0	0	0	0	0	0	0	0	0	0	0	0	0	0	0	0	0	0	0	0	0	0	0	0	0	0	0	0	0	0	0	0	0	0	0	0	0	0	0	0	0	0	0	0	0	0	0	0	0	0	0	0	0	0	0	0	0	0	0	1	0	0	0	0	0	0	0	multiple	local	1	237	superkingdom:Eukaryota;phylum:Basidiomycota;class:Agaricomycetes;order:Polyporales;family:Polyporaceae;genus:Ganoderma;species:Ganoderma resinaceum;	superkingdom:50.0;phylum:100.0;class:100.0;order:100.0;family:50.0;genus:100.0;species:100.0;	3440965;JN029437.1
forward_CO1_16690	TTCGTGGCATCGAGGCGCACTCTGGCCCCGCTGTCGATTTCGGTATCTTCAGCCTTCACCTTGCCGGAATGTCCTCTATCCTTGGTGCGATTAACTTCATCGTTACCATCTTTAACATGCGTGCGATCGGTATGTACATGCACGAGCTTCCTCTGTTCGTCTGAAGTATCCTGATTACCGCCTTCCTTCTACTTCTATCCCTACCCGTTCTTGCGGGAG			0	0	0	0	0	0	0	0	0	0	0	0	0	0	0	0	0	0	0	0	0	0	0	0	0	0	0	0	0	0	0	0	0	0	0	0	0	0	0	0	0	0	0	0	0	0	0	0	0	0	0	0	0	0	0	0	0	0	0	0	0	0	0	0	0	0	0	0	0	0	0	0	0	0	0	0	0	0	0	0	0	0	0	0	0	0	1	0	0	0	0	0	0	0	multiple	local	0.96875	219	Unclassified
forward_CO1_16691	TTGAGTGGTATCGAAGCGCATTCTGGCCCTGCTGTTGACTTTGGTATTTTTAGTCTTCATCTTGCCGGTATGTCTTCCATTCTAGGTGCAATCAATTTTATTGTTACCATCTTTAACATGCGTGCGAAGGGTATGACCCTACACACCATGCCCCTGTTCGTCTGATCTGTTCTAATTACTGCCTTCCTACTTCTCCTATCCCTGCCAGTCCTGGCTGGAGCAATTACCATGCT			0	0	0	0	0	0	0	0	0	0	0	0	0	0	0	0	0	0	0	0	0	0	0	0	0	0	0	0	0	0	0	0	0	0	0	0	0	0	0	0	0	0	0	0	0	0	0	0	0	0	0	0	0	0	0	0	0	0	0	0	0	0	0	0	0	0	0	0	0	0	0	0	0	0	0	0	0	0	0	0	0	0	0	0	0	0	1	0	0	0	0	0	0	0	multiple	local	1	233	Unclassified
forward_CO1_16692	TTTAAGCTCAATACAAAGTCATTCCGGAGGTGCTGTAGATTTGGCTATTTTCAGTTTGCATCTTTCATGTGCAGCTTCGATTTTAGGTGCCATAAATTTTATTTCAACGATTCTAAATATGCGAAATCCTGGCCAAAGTATGTATAGAATGCCTTTATTTGTTTGATCAATTTTCGTTACAGCTTTTTTATTTTTATTAGCTGTTCCAGTTTGGGCAGGAGCTATAAAAATGTTACTT			0	0	0	0	0	0	0	0	0	0	0	0	0	0	0	0	0	0	0	0	0	0	0	0	0	0	0	0	0	0	0	0	0	0	0	0	0	0	0	0	0	0	0	0	0	0	0	0	0	0	0	0	0	0	0	0	0	0	0	0	0	0	0	0	0	0	0	0	0	0	0	0	0	0	0	0	0	0	0	0	0	0	0	0	0	0	1	0	0	0	0	0	0	0	multiple	end_to_end	0.97479	238	superkingdom:Eukaryota;phylum:Rhodophyta;class:Florideophyceae;order:Acrochaetiales;family:Acrochaetiaceae;genus:Acrochaetium;species:Acrochaetium plumosum;	superkingdom:100.0;phylum:50.0;class:100.0;order:100.0;family:100.0;genus:100.0;species:100.0;	3963096;KM254605.1;KF280882.1;3963101;KF280881.1;3963100
forward_CO1_16693	TTTAAGTAGTATACAGGCACATTCTTCAGCAGCAGTAGATTTAGCAATATTTAGTTTACATTTAGCAGGTATTTCATCTATTTTAGGAGCAATAAATTTTATGACAACAATAATAAATATGCGTACTCCTGGAATGGGAATGCATCAAATACCGTTATTTGTATGATCAATATTTATTACAGCTGTATTATTATTATTATCTTTACCAGTATTAGCAGGTGCTATCACTATGTTATTAA			0	0	0	0	0	0	0	0	0	0	0	0	0	0	0	0	0	0	0	0	0	0	0	0	0	0	0	0	0	0	0	0	0	0	0	0	0	0	0	0	0	0	0	0	0	0	0	0	0	0	0	0	0	0	0	0	0	0	0	0	0	0	0	0	0	0	0	0	0	0	0	0	0	0	0	0	0	0	0	0	0	0	0	0	0	0	1	0	0	0	0	0	0	0	multiple	local	0.970588	239	superkingdom:Eukaryota;phylum:Rhodophyta;class:Florideophyceae;order:Ceramiales;family:NA;genus:NA;species:NA;	superkingdom:100.0;phylum:100.0;class:100.0;order:94.75;family:48.45;genus:48.45;species:48.45;	3777935;3784488;3778067;3780128;3416632;3797531;3878088;3529922;3427525;4042525;3416620;3710967;3778146;3417838
forward_CO1_16694	TTTAAGTAGTGTACAAGCACATTCAGGAGGTTCTGTTGATTTAGCTATTTTTAGTTTACATTTAGCTGGTGTATCATCATTATTAGGTTCAATTAATTTTATTACTACAACATTAAATATGCGTACAGAAGGTATGGGAATGAATCAAATTCCTTTATTTATATGGGCTGCGTTTATTACAACAATTTTATTATTATTATCTTTACCAGTATTAGCGG			0	0	0	0	0	0	0	0	0	0	0	0	0	0	0	0	0	0	0	0	0	0	0	0	0	0	0	0	0	0	0	0	0	0	0	0	0	0	0	0	0	0	0	0	0	0	0	0	0	0	0	0	0	0	0	0	0	0	0	0	0	0	0	0	0	0	0	0	0	0	0	0	0	0	0	0	0	0	0	0	0	0	0	0	0	0	1	0	0	0	0	0	0	0	multiple	local	0.974359	218	superkingdom:Eukaryota;phylum:Arthropoda;class:Malacostraca;order:Decapoda;family:Alpheidae;genus:Alpheus;species:Alpheus bellulus;	superkingdom:100.0;phylum:100.0;class:100.0;order:100.0;family:100.0;genus:100.0;species:100.0;	3271810
forward_CO1_16695	TTTAAGTAGTGTACAGGCTCACTCTGGACCTGCTGTTGATTTAGCTATCTTTAGTTTACATTCATCAGGTGCTGCATCAATTTTAGGAAGTATTAATTTTATTACTACTATCTTTAATATGAGAACTCCTGGTTTATATATGCATTGATTACCTTTATTCGTGTGATCTGTTGTAATTACTTCTTTCTTATTACTTTTATCTTTACCTGTTTTAGGAGGAGCAATTACTATGCTAT			0	0	0	0	0	0	0	0	0	0	0	0	0	0	0	0	0	0	0	0	0	0	0	0	0	0	0	0	0	0	0	0	0	0	0	0	0	0	0	0	0	0	0	0	0	0	0	0	0	0	0	0	0	0	0	0	0	0	0	0	0	0	0	0	0	0	0	0	0	0	0	0	0	0	0	0	0	0	0	0	0	0	0	0	0	0	1	0	0	0	0	0	0	0	multiple	local	1	236	superkingdom:Eukaryota;phylum:NA;class:Chrysophyceae;order:Chromulinales;family:Dinobryaceae;genus:Poteriospumella;species:Poteriospumella lacustris;	superkingdom:100.0;phylum:41.9;class:100.0;order:100.0;family:58.1;genus:58.1;species:58.1;	KF697349.1;KF697358.1;FN663989.1;KF697350.1;KF697354.1
forward_CO1_16696	TTTAAGTAGTTTACAGTCACATTCTGGGAGATCAGTAGACCTTGCTATATTTAGGTTACACCTAGCAGGAGCTTCTTCTATAATGGGTGCTATAAATTTTATAACCACAATTTTTAATATGCGAGCAAGAGGTCTCCATATGCATAGACTTCCTTTATTTGTTTGGTCTGTATTAATTACAGCTGTTTTATTATTATTATCGTTACCTGTATTAGCAGGGGCTATAACTATACTTTTAA			0	0	0	0	0	0	0	0	0	0	0	0	0	0	0	0	0	0	0	0	0	0	0	0	0	0	0	0	0	0	0	0	0	0	0	0	0	0	0	0	0	0	0	0	0	0	0	0	0	0	0	0	0	0	0	0	0	0	0	0	0	0	0	0	0	0	0	0	0	0	0	0	0	0	0	0	0	0	0	0	0	0	0	0	0	0	1	0	0	0	0	0	0	0	multiple	local	0.972973	239	Unclassified
forward_CO1_16697	TTTAAGTAGTTTACAGTCACATTCTGGGAGATCAGTAGACCTTGCTATATTTAGTTTACACCTAGCAGGAGCTTCTTCTATAATGGGTGCTATAAATTTTATAACTACAATTTTTAATATGCGAGCAAGAGGTCTTCATATGCATAGACCTCCTTTATTTGTTTGGTCTGTATTAATTACAGCTGTTTTATTATTATTATCGTTACCTGTATTAGCAGGGGCTATAACTATGCTTTTAACAGACCGT			0	0	0	0	0	0	0	0	0	0	0	0	0	0	0	0	0	0	0	0	0	0	0	0	0	0	0	0	0	0	0	0	0	0	0	0	0	0	0	0	0	0	0	0	0	0	0	0	0	0	0	0	0	0	0	0	0	0	0	0	0	0	0	0	0	0	0	0	0	0	0	0	0	0	0	0	0	0	0	0	0	0	0	0	0	0	1	0	0	0	0	0	0	0	multiple	local	1	247	Unclassified
forward_CO1_16698	TTTAAGTAGTTTACAGTCACATTCTGGGAGATCAGTAGACCTTGCTATATTTAGTTTACACCTAGCAGGAGCTTCTTCTATAATGGGTGCTATAAATTTTATAACTACAATTTTTAATATGCGAGCAAGAGGTCTTCATATGCATAGACTTCCTTTATTTGTTTGGTCTGTATTAATTACAGCTGTTTTATTATTATTATCGTTACCTGTATTAGCAG			0	0	0	0	0	0	0	0	0	0	0	0	0	0	0	0	0	0	0	0	0	0	0	0	0	0	0	0	0	0	0	0	0	0	0	0	0	0	0	0	0	0	0	0	0	0	0	0	0	0	0	0	0	0	0	0	0	0	0	0	0	0	0	0	0	0	0	0	0	0	0	0	0	0	0	0	0	0	0	0	0	0	0	0	0	0	1	0	0	0	0	0	0	0	multiple	local	1	218	superkingdom:Eukaryota;phylum:Cnidaria;class:Hydrozoa;order:Leptothecata;family:Campanulariidae;genus:Eucheilota;species:Eucheilota maculata;	superkingdom:100.0;phylum:100.0;class:100.0;order:100.0;family:63.8857142857;genus:63.8857142857;species:63.8857142857;	KC440063.1;4167542;KC440067.1;KC440061.1;4167544;KC440071.1;KC440062.1;4167543;KC440060.1;KC440069.1;4167545;KC440070.1;KC440068.1;KC440064.1
forward_CO1_16699	TTTAAGTAGTTTACAGTCACATTCTGGGAGATCAGTAGACCTTGCTATATTTAGTTTACACCTAGCAGGAGCTTCTTCTATAATGGGTGCTATAAATTTTATAACTACAATTTTTAATATGCGAGCAAGAGGTCTTCATATGCATAGACTTCCTTTATTTGTTTGGTCTGTATTAATTACAGCTGTTTTATTATTATTATCGTTACCTGTATTAGCAGGGGCTATAACTATGCTTTTA			0	0	0	0	0	0	0	0	0	0	0	0	0	0	0	0	0	0	0	0	0	0	0	0	0	0	0	0	0	0	0	0	0	0	0	0	0	0	0	0	0	0	0	0	0	0	0	0	0	0	0	0	0	0	0	0	0	0	0	0	0	0	0	0	0	0	0	0	0	0	0	0	0	0	0	0	0	0	0	0	0	0	0	0	0	0	1	0	0	0	0	0	0	0	multiple	local	1	238	superkingdom:Eukaryota;phylum:Cnidaria;class:Hydrozoa;order:Leptothecata;family:Campanulariidae;genus:Eucheilota;species:Eucheilota maculata;	superkingdom:100.0;phylum:100.0;class:100.0;order:100.0;family:70.0;genus:70.0;species:70.0;	KC440068.1;KC440061.1;KC440064.1;KC440069.1;4167543;4167545;KC440067.1;KC440071.1;KC440063.1;KC440070.1;KC440060.1;4167542
forward_CO1_16700	TTTAAGTATTCAACATTCGGGAGCCTCCGTAGACCTCGCTATTTTAAGTTTACATTTAAATGGCTTAAGCTCTATTTTAGGTTCAATTAATATGCTTGTTACTGTTGCAGGAATGCGTGCCGCTGGTATGAAACTTACTCAAATTCCCCTTTTTGTTTGATCAATTGTTTTTACAGCGGTATTAGTTGTTCTCTCTGTACCTGTTTTAGCGGCAGCTTTAGTAATGCTATTAACAGA			0	0	0	0	0	0	0	0	0	0	0	0	0	0	0	0	0	0	0	0	0	0	0	0	0	0	0	0	0	0	0	0	0	0	0	0	0	0	0	0	0	0	0	0	0	0	0	0	0	0	0	0	0	0	0	0	0	0	0	0	0	0	0	0	0	0	0	0	0	0	0	0	0	0	0	0	0	0	0	0	0	0	0	0	0	0	1	0	0	0	0	0	0	0	multiple	local	1	237	superkingdom:Eukaryota;phylum:Chlorophyta;class:Chlorophyceae;order:Chlamydomonadales;family:Chlamydomonadaceae;genus:Chlamydomonas;species:Chlamydomonas sp. UWO 241;	superkingdom:100.0;phylum:100.0;class:100.0;order:100.0;family:100.0;genus:100.0;species:100.0;	KP893531.1
forward_CO1_16701	TTTAAGTGCATTACCACAAGCAATGTCTGGTTCAGGATTAGGAATGACTTTATGGTTGGTTTCAATGGCTATATTTATTGCTTCTTCATTATTAGGATCATTAAATTATATAGTTACAGTTCTAAACTTAAGAACTAAAGGAATGAAGATGACAAGACTTCCTTTAACTATTTGGGCATTTTTCGTTACTGCTATTATTGGTGTAACTTCATTCCCAGTATTATTGTCG			0	0	0	0	0	0	0	0	0	0	0	0	0	0	0	0	0	0	0	0	0	0	0	0	0	0	0	0	0	0	0	0	0	0	0	0	0	0	0	0	0	0	0	0	0	0	0	0	0	0	0	0	0	0	0	0	0	0	0	0	0	0	0	0	0	0	0	0	0	0	0	0	0	0	0	0	0	0	0	0	0	0	0	0	0	0	1	0	0	0	0	0	0	0	multiple	local	0.846491	229	superkingdom:Bacteria;phylum:Bacteroidetes;class:Flavobacteriia;order:Flavobacteriales;family:Flavobacteriaceae;genus:Polaribacter;species:Polaribacter sp. KT25b;	superkingdom:100.0;phylum:100.0;class:100.0;order:100.0;family:100.0;genus:98.0;species:43.0;	CP019704.1;LT629752.1;LT670850.1;CP013355.1
forward_CO1_16702	TTTAAGTGGAATTCAAGCACATTCTGGGGGTTCTGTTGATCTAGCAATATTTAGTTTACATTTAGCAGGAGTTTCATCTTTATTAGGTGCAATAAATTTTATTACAACAACTTTAAATATGAGAACAGAGGGTATGGCAATGCATCAAATTCCTTTATATGTTTGGGCAGCGTTTATTACTGTTATTTTATTATTATTAGCATTACCTGTATTAGCGGGTGCTATTACTATGTTATTGACAGATA			0	0	0	0	0	0	0	0	0	0	0	0	0	0	0	0	0	0	0	0	0	0	0	0	0	0	0	0	0	0	0	0	0	0	0	0	0	0	0	0	0	0	0	0	0	0	0	0	0	0	0	0	0	0	0	0	0	0	0	0	0	0	0	0	0	0	0	0	0	0	0	0	0	0	0	0	0	0	0	0	0	0	0	0	0	0	1	0	0	0	0	0	0	0	multiple	local	0.97619	245	superkingdom:Eukaryota;phylum:NA;class:Oomycetes;order:Saprolegniales;family:Saprolegniaceae;genus:Aphanomyces;species:Aphanomyces cladogamus;	superkingdom:100.0;phylum:61.0;class:80.5;order:61.0;family:61.0;genus:61.0;species:61.0;	HQ708185.1;HQ708854.1;2804016
forward_CO1_16703	TTTAAGTGGTATAAGCGCACACTCAGGAGCTTCTGTAGACTTAGCTATTTTTAGTCTACACTTGGCTGGTATTTCGTCTTTACTTGGTGCTATAAACTTTATTACTACAATAATAAATATGCGTAGTCCTGGTTTAACAATGCATACAATTCCTCTATTTGTCTGGGCTGTATTTATTACAGCAATATTACTATTACTGTCATTACCTGTTTTAGCTGGCGC			0	0	0	0	0	0	0	0	0	0	0	0	0	0	0	0	0	0	0	0	0	0	0	0	0	0	0	0	0	0	0	0	0	0	0	0	0	0	0	0	0	0	0	0	0	0	0	0	0	0	0	0	0	0	0	0	0	0	0	0	0	0	0	0	0	0	0	0	0	0	0	0	0	0	0	0	0	0	0	0	0	0	0	0	0	0	1	0	0	0	0	0	0	0	multiple	local	1	222	Unclassified
forward_CO1_16704	TTTAAGTGGTATTGAAGCTCATTCGGGAGGTTCTGTAGATTTAGGTATTTTTAGTTTACATATTGCGGGTGCTTCTTCAATTTTAGGTGCGATTAATTTCATTACTACAATTTTAAATATGAGAGTACCTTCAATGACTATGCATAAATTACCATTATTTGTGTGAACAGTTTTTATTACTGCGATTTTACTGTTATTATCTTTACCAGTTTTAGCTGCGGGAATTACAATGTTATTAA			0	0	0	0	0	0	0	0	0	0	0	0	0	0	0	0	0	0	0	0	0	0	0	0	0	0	0	0	0	0	0	0	0	0	0	0	0	0	0	0	0	0	0	0	0	0	0	0	0	0	0	0	0	0	0	0	0	0	0	0	0	0	0	0	0	0	0	0	0	0	0	0	0	0	0	0	0	0	0	0	0	0	0	0	0	0	1	0	0	0	0	0	0	0	multiple	local	1	239	Unclassified
forward_CO1_16705	TTTAGCAGGAATCCAAGCTCACTCAGGAGGGTCTGTGGATTTAGCTATTTTTAGTTTACATTTAGCAGGGATTTCATCATTATTAGGAGCAGTAAATTTTATTACTACTATTATTAATATGAGAGTACCTGGTTTAACTATGCATAAATTACCTTTATTTGTATGGGCTGTATTAATTACAGCAGTATTATTATTATTATCTTTGCCTGTATTAGCAGGAGCTATTACAATGTTATTA			0	0	0	0	0	0	0	0	0	0	0	0	0	0	0	0	0	0	0	0	0	0	0	0	0	0	0	0	0	0	0	0	0	0	0	0	0	0	0	0	0	0	0	0	0	0	0	0	0	0	0	0	0	0	0	0	0	0	0	0	0	0	0	0	0	0	0	0	0	0	0	0	0	0	0	0	0	0	0	0	0	0	0	0	0	0	1	0	0	0	0	0	0	0	multiple	local	1	238	superkingdom:Eukaryota;phylum:NA;class:NA;order:NA;family:Apusomonadidae;genus:Thecamonas;species:Thecamonas trahens;	superkingdom:100.0;phylum:98.5;class:98.5;order:98.5;family:98.5;genus:98.5;species:98.5;	KP165389.1;2804382;6713707;7734202;KM392370.1;5456063;JQ716080.1;JQ716079.1;JQ716081.1;9759554;9759577;5348324
forward_CO1_16706	TTTAGCAGGTATTGAAGCTCATTCAGGGGGCTCTGTTGATTTAGCAATTTTTAGTTTACATTTAGCTGGAGCATCTTCAATTTTAGGAGCTATGAATTTTATTACTACTGTTCTAAATATGAGAACACCTGGTTTAAAAATGCATAGAATTCCTTTATTTGTTTGAGCAGTTTTTACTACTGCAATTTTATTATTATTATCTTTACCAGTTTTAGCGGGAGCTA			0	0	0	0	0	0	0	0	0	0	0	0	0	0	0	0	0	0	0	0	0	0	0	0	0	0	0	0	0	0	0	0	0	0	0	0	0	0	0	0	0	0	0	0	0	0	0	0	0	0	0	0	0	0	0	0	0	0	0	0	0	0	0	0	0	0	0	0	0	0	0	0	0	0	0	0	0	0	0	0	0	0	0	0	0	0	1	0	0	0	0	0	0	0	multiple	local	1	224	superkingdom:Eukaryota;phylum:Porifera;class:Demospongiae;order:Axinellida;family:Heteroxyidae;genus:Desmoxya;species:Desmoxya pelagiae;	superkingdom:100.0;phylum:100.0;class:100.0;order:100.0;family:100.0;genus:100.0;species:100.0;	9385622;5486082;KC876696.1
forward_CO1_16707	TTTAGCAGGTATTGAAGCTCATTCAGGGGGTTCTGTTGATTTAGCAATTTTTAGTTTACATTTAGCTGGAGCATCTTCAATTTTAGGAGCTATGAATTTTATTACTACTGTTCTAAATATGAGAACACCTGGTTTAAAAATGCATAGAATTCCTTTATTTGTTTGAGCAGTTTTTATTACTGCAATTTTATTATTATTATCTTTACCAGTTTTAGCGGGAGCTATAACAATGTTATTA			0	0	0	0	0	0	0	0	0	0	0	0	0	0	0	0	0	0	0	0	0	0	0	0	0	0	0	0	0	0	0	0	0	0	0	0	0	0	0	0	0	0	0	0	0	0	0	0	0	0	0	0	0	0	0	0	0	0	0	0	0	0	0	0	0	0	0	0	0	0	0	0	0	0	0	0	0	0	0	0	0	0	0	0	0	0	1	0	0	0	0	0	0	0	multiple	local	1	238	superkingdom:Eukaryota;phylum:Cnidaria;class:Hydrozoa;order:Siphonophorae;family:Prayidae;genus:Amphicaryon;species:Amphicaryon ernesti;	superkingdom:100.0;phylum:70.6666666667;class:70.6666666667;order:70.6666666667;family:70.6666666667;genus:70.6666666667;species:35.3333333333;	6829822;GQ119951.1;KF648511.1;KF648519.1;KJ671735.1;KC876696.1;5486082
forward_CO1_16708	TTTAGCCGGTATAGAAGCTCACGGTGGTCCTGCTGTAGATTTCGCTATCTTTAGCTTACACTTGGCAGGTATTTCCTCTATAGTAGGTTCTTTAAATTTTATAACAACGGTACTAAATGGTCGCGATGAAGGCTTTATGTTACACAGGTTTTCTTTATTTAGTTGGGCTATGGTAATTACCGCTATTTTGCTTTTACTGTCTTTGCCTGTTTTGGCTGGCGGTATAACAATGC			0	0	0	0	0	0	0	0	0	0	0	0	0	0	0	0	0	0	0	0	0	0	0	0	0	0	0	0	0	0	0	0	0	0	0	0	0	0	0	0	0	0	0	0	0	0	0	0	0	0	0	0	0	0	0	0	0	0	0	0	0	0	0	0	0	0	0	0	0	0	0	0	0	0	0	0	0	0	0	0	0	0	0	0	0	0	1	0	0	0	0	0	0	0	multiple	local	0.942857	233	superkingdom:Eukaryota;phylum:NA;class:Bangiophyceae;order:Bangiales;family:Bangiaceae;genus:Pyropia;species:Pyropia haitanensis;	superkingdom:100.0;phylum:100.0;class:100.0;order:100.0;family:100.0;genus:100.0;species:100.0;	KC791163.1
forward_CO1_16709	TTTAGCTAGCATACATGCACATTCTGGAGGTTCTGTAGATTTAGCCATTTTTAGTTTGCATTTAGCAGGTGCTTCTTCTTTACTTGGTGCTATTAATTTTATTACTACTATTTTTAATATGAGATCTCCTGATCTTGAAATGCATAAAATACCTTTATTTGTGTGGGCTATTTTAATTACAGCATTTTTATTATTGTTATCTTTACCTGTATTAGCAGGCGCAATAACTATGTTATTAACTGAT			0	0	0	0	0	0	0	0	0	0	0	0	0	0	0	0	0	0	0	0	0	0	0	0	0	0	0	0	0	0	0	0	0	0	0	0	0	0	0	0	0	0	0	0	0	0	0	0	0	0	0	0	0	0	0	0	0	0	0	0	0	0	0	0	0	0	0	0	0	0	0	0	0	0	0	0	0	0	0	0	0	0	0	0	0	0	1	0	0	0	0	0	0	0	multiple	local	1	244	superkingdom:Eukaryota;phylum:Heterokontophyta;class:Oomycota;order:Pythiales;family:Pythiaceae;genus:Pythium;species:Pythium nodosum;	superkingdom:100.0;phylum:86.5555555556;class:86.5555555556;order:89.8888888889;family:89.8888888889;genus:89.8888888889;species:86.5555555556;	KT692788.1;KT692783.1;KT692782.1;2803934;2803958;KU566538.1;KU566537.1;HQ708474.1;KY951514.1;KY951515.1;3618241;KM254974.1;9721217;3467329;3769859;4010356;3632593;KM254263.1;3769798;3569678;4316562
forward_CO1_16710	TTTAGCTAGTATTGCTTATCATTCGGGGCCTTCTATTGATTTAGCTATTTTTAGTTTACATTTAGCGGGAGCTTCATCAATTTTGGGGGCGTCTAATTTTATTACAACAATTTTTAATATGCGAGCTCCTGGAATGTATTTACATAAGATGCCATTATTTGTTTGGTCTGTGTTAATTACAGCTTTTTTATTATTACTTTCTTTACCTGTTTTTGCTGGGGCGATTACAATGTTAT			0	0	0	0	0	0	0	0	0	0	0	0	0	0	0	0	0	0	0	0	0	0	0	0	0	0	0	0	0	0	0	0	0	0	0	0	0	0	0	0	0	0	0	0	0	0	0	0	0	0	0	0	0	0	0	0	0	0	0	0	0	0	0	0	0	0	0	0	0	0	0	0	0	0	0	0	0	0	0	0	0	0	0	0	0	0	1	0	0	0	0	0	0	0	multiple	local	1	236	superkingdom:Eukaryota;phylum:Bacillariophyta;class:Mediophyceae;order:Lithodesmiales;family:Lithodesmiaceae;genus:Lithodesmium;species:Lithodesmium variabile;	superkingdom:100.0;phylum:100.0;class:100.0;order:100.0;family:100.0;genus:100.0;species:100.0;	KJ671735.1
forward_CO1_16711	TTTAGCTAGTGTACAAGCTCATTCAGGACCTTCAGTAGATTTAGCTATTTTCAGTTTACATTTAGCAGGAGCATCTTCAATTTTAGGTGCAATCAATTTTATAACCACTATTTTAAATATGAGATTACCTGGATTAACTTTACATAGAACCCCTTTATTTGTATGGGCCGTTTTAATAACAGCAGTTTTACTTTTATTATCTTTACCTGTTTTAGCAGGAGCCATCACTATGCTCTTAACT			0	0	0	0	0	0	0	0	0	0	0	0	0	0	0	0	0	0	0	0	0	0	0	0	0	0	0	0	0	0	0	0	0	0	0	0	0	0	0	0	0	0	0	0	0	0	0	0	0	0	0	0	0	0	0	0	0	0	0	0	0	0	0	0	0	0	0	0	0	0	0	0	0	0	0	0	0	0	0	0	0	0	0	0	0	0	1	0	0	0	0	0	0	0	multiple	local	1	241	superkingdom:Eukaryota;phylum:NA;class:Oomycetes;order:Peronosporales;family:Peronosporaceae;genus:Peronospora;species:Peronospora sp. HV-2015;	superkingdom:100.0;phylum:43.8666666667;class:100.0;order:100.0;family:100.0;genus:100.0;species:43.8666666667;	KJ654109.1;KM058104.1;KJ654140.1;KJ654069.1;KJ654087.1;KJ654093.1;KJ654138.1
forward_CO1_16712	TTTAGCTAGTGTACAAGCTCATTCAGGACCTTCAGTAGATTTAGCTATTTTCAGTTTACATTTAGCAGGAGCATCTTCAATTTTAGGTGCAATCAATTTTATAACCACTATTTTAAATATGAGATTACCTGGATTAACTTTACATAGAACCCCTTTATTTGTATGGGCTGTTTTAATAACAGCAGTTTTACTTTTATTATCTTTACCTGTTTTAGCAGGAGCCATCACTATGCTCTTAACT			0	0	0	0	0	0	0	0	0	0	0	0	0	0	0	0	0	0	0	0	0	0	0	0	0	0	0	0	0	0	0	0	0	0	0	0	0	0	0	0	0	0	0	0	0	0	0	0	0	0	0	0	0	0	0	0	0	0	0	0	0	0	0	0	0	0	0	0	0	0	0	0	0	0	0	0	0	0	0	0	0	0	0	0	0	0	1	0	0	0	0	0	0	0	multiple	local	1	241	superkingdom:Eukaryota;phylum:NA;class:Oomycetes;order:Peronosporales;family:Peronosporaceae;genus:Peronospora;species:Peronospora sp. HV-2015;	superkingdom:100.0;phylum:45.0833333333;class:100.0;order:100.0;family:100.0;genus:100.0;species:45.0833333333;	KJ654109.1;KM058104.1;KJ654140.1;KJ654069.1;KJ654093.1;KJ654087.1;KJ651301.1;KJ651302.1;KJ651303.1;KJ654138.1
forward_CO1_16713	TTTAGCTTCTATTGAAAATCATTCAGGTGGTTCTATAGATTTAGCTATTTTTAGTTTACATTTAGCTGGTGCATCTTCGATTTTAGGTGCTATTAATTTTATAACTACTGTTTTTAATATGAGATCGCCTAATTTATTTATGCATCGTATACCTTTATTTGTTTGAGCAGTTTTAATTACAGCTTTTTTATTATTATTATCTTTACCTGTATTAGCTGGTGCTATTACAATGTTATT			0	0	0	0	0	0	0	0	0	0	0	0	0	0	0	0	0	0	0	0	0	0	0	0	0	0	0	0	0	0	0	0	0	0	0	0	0	0	0	0	0	0	0	0	0	0	0	0	0	0	0	0	0	0	0	0	0	0	0	0	0	0	0	0	0	0	0	0	0	0	0	0	0	0	0	0	0	0	0	0	0	0	0	0	0	0	1	0	0	0	0	0	0	0	multiple	local	1	237	superkingdom:Eukaryota;phylum:Rhodophyta;class:Florideophyceae;order:Ceramiales;family:NA;genus:NA;species:NA;	superkingdom:100.0;phylum:100.0;class:100.0;order:100.0;family:100.0;genus:100.0;species:100.0;	3473260;2568155
forward_CO1_16714	TTTATCAAGTATAGACGCGCATTCAGGTGGGTCAGTTGATTTAGCAATTTTCAGTTTACATGTAGCAGGAGCTTCATCTATTTTAGGGGCTATAAATTTTATTACAACTATAATAAATATGCGTTTACCAGGTTTAAAATTTCATAGATTACCTTTATTTGTTTGGGCTGTTTTTATTACGGCAATATTATTATTATTATCATTACCTGTTTTAGCAGGGGCTATTACAATGTTATTAACT			0	0	0	0	0	0	0	0	0	0	0	0	0	0	0	0	0	0	0	0	0	0	0	0	0	0	0	0	0	0	0	0	0	0	0	0	0	0	0	0	0	0	0	0	0	0	0	0	0	0	0	0	0	0	0	0	0	0	0	0	0	0	0	0	0	0	0	0	0	0	0	0	0	0	0	0	0	0	0	0	0	0	0	0	0	0	1	0	0	0	0	0	0	0	multiple	local	1	241	superkingdom:Eukaryota;phylum:Heterokontophyta;class:Oomycota;order:Pythiales;family:Pythiaceae;genus:Halophytophthora;species:Halophytophthora tartarea;	superkingdom:100.0;phylum:69.6666666667;class:69.6666666667;order:69.6666666667;family:69.6666666667;genus:34.8333333333;species:34.8333333333;	KM899173.1;KM917613.1;JN050311.1;2803687;2803268;3839061;2783825;2782990;2783826;2656564;2680591;KF393760.1;4014210
forward_CO1_16715	TTTATCAAGTATCGAAAGTCATTCAGGTGGTTCTGTAGATTTGGCTATTTTTAGTTTACATTTAGCAGGTGCTTCTTCAATTTTAGGGGCAATGAATTTCATTACAACTGTAATAAATATGAGATCTCCTGGTTTAAAAATGCATAGAATACCTTTATTTGTTTGAGCCGTATTTATAACTGCTTTTTTATTATTGTTATCTTTACCAGTATTAGCAGGTGCTATAACTATGTTGTTAACT			0	0	0	0	0	0	0	0	0	0	0	0	0	0	0	0	0	0	0	0	0	0	0	0	0	0	0	0	0	0	0	0	0	0	0	0	0	0	0	0	0	0	0	0	0	0	0	0	0	0	0	0	0	0	0	0	0	0	0	0	0	0	0	0	0	0	0	0	0	0	0	0	0	0	0	0	0	0	0	0	0	0	0	0	0	0	1	0	0	0	0	0	0	0	multiple	local	1	241	superkingdom:Eukaryota;phylum:Arthropoda;class:Branchiopoda;order:Diplostraca;family:NA;genus:NA;species:NA;	superkingdom:100.0;phylum:69.6666666667;class:69.6666666667;order:69.6666666667;family:69.6666666667;genus:69.6666666667;species:69.6666666667;	3404258;3230637;3230638;KT981905.1;9720950;HQ269355.1;8701043;LN714232.1;9721528;3707084;6285084;KJ960781.1;6285260;KJ960788.1;LN714183.1;LN714180.1;9721492;9721497
forward_CO1_16716	TTTATCAAGTATTCATGCTCATTCAGGAGGATCAGTTGATTTAGCTATTTTTAGTTTGCATATTGCAGGTGCTTCTTCATTGTTAGGTGCTATAAATTTTATCACTACTATTTTTAATATGAGGTCTCCTTTATTAGAAATGCATAAAATACCATTATTTGTATGAGCAATATTAATTACTGCATTTTTATTATTATTATCATTACCTGTATTAGCAGGTGCTATAACAATGTT			0	0	0	0	0	0	0	0	0	0	0	0	0	0	0	0	0	0	0	0	0	0	0	0	0	0	0	0	0	0	0	0	0	0	0	0	0	0	0	0	0	0	0	0	0	0	0	0	0	0	0	0	0	0	0	0	0	0	0	0	0	0	0	0	0	0	0	0	0	0	0	0	0	0	0	0	0	0	0	0	0	0	0	0	0	0	1	0	0	0	0	0	0	0	multiple	local	0.971429	234	superkingdom:Eukaryota;phylum:Cnidaria;class:Hydrozoa;order:Siphonophorae;family:Prayidae;genus:Amphicaryon;species:NA;	superkingdom:100.0;phylum:93.3333333333;class:93.3333333333;order:86.9333333333;family:43.4666666667;genus:43.4666666667;species:43.4666666667;	6829823;4447326;KT981914.1;8065462;JN700935.1;KJ654028.1;JX121588.1;8065600;KT809330.1;5450069
forward_CO1_16717	TTTATCAAGTATTCATGCTCATTCAGGAGGATCAGTTGATTTAGCTATTTTTAGTTTGCATATTGCAGGTGCTTCTTCATTGTTAGGTGCTATAAATTTTATCACTACTATTTTTAATATGAGGTCTCCTTTATTAGAAATGCATAAAATACCATTATTTGTATGAGCAATATTAATTACTGCATTTTTATTATTATTATCGTTACCTGTATTAGCAGGTGCTATAACAATGTTATTATC			0	0	0	0	0	0	0	0	0	0	0	0	0	0	0	0	0	0	0	0	0	0	0	0	0	0	0	0	0	0	0	0	0	0	0	0	0	0	0	0	0	0	0	0	0	0	0	0	0	0	0	0	0	0	0	0	0	0	0	0	0	0	0	0	0	0	0	0	0	0	0	0	0	0	0	0	0	0	0	0	0	0	0	0	0	0	1	0	0	0	0	0	0	0	multiple	local	1	240	superkingdom:Eukaryota;phylum:Cnidaria;class:Hydrozoa;order:Siphonophorae;family:NA;genus:NA;species:NA;	superkingdom:100.0;phylum:86.6666666667;class:86.6666666667;order:70.3333333333;family:70.3333333333;genus:70.3333333333;species:70.3333333333;	4447326;KT981914.1;8065462;JN700935.1;2608365;KF962082.1;JN103318.1;5829814;6832617;JX121588.1
forward_CO1_16718	TTTATCAAGTATTCATGCTCATTCAGGAGGATCAGTTGATTTAGCTATTTTTAGTTTGCATATTGCAGGTGCTTCTTCATTGTTAGGTGCTATAAATTTTATTACTACTATTTTTAATATGAGGTCTCCTTTATTAGAAATGCATAAAATACCATTATTTGTATGAGCAATATTAATTACTGCATTTTTATTATTATTATCATTACCTGTATTAGCAGGTGCTATAACAATGTTATTAA			0	0	0	0	0	0	0	0	0	0	0	0	0	0	0	0	0	0	0	0	0	0	0	0	0	0	0	0	0	0	0	0	0	0	0	0	0	0	0	0	0	0	0	0	0	0	0	0	0	0	0	0	0	0	0	0	0	0	0	0	0	0	0	0	0	0	0	0	0	0	0	0	0	0	0	0	0	0	0	0	0	0	0	0	0	0	1	0	0	0	0	0	0	0	multiple	local	1	239	superkingdom:Eukaryota;phylum:Cnidaria;class:Hydrozoa;order:Anthoathecata;family:Hydractiniidae;genus:Clava;species:Clava multicornis;	superkingdom:100.0;phylum:62.25;class:62.25;order:62.25;family:53.0;genus:53.0;species:53.0;	KT981914.1;8065462;JN700935.1;KJ654028.1;GU722850.1;6832620;5829818;JN103318.1;GU722857.1;KM569199.1
forward_CO1_16719	TTTATCAGATGTAATTGCACATTCAGGTGCAGCAGTTGATATAGCAATATTTAGTTTACATTTAGCAGGAGTTTCATCAATATTAGGTTCAATTAATTTTATAACTACAATATGTAATATGAGGGCACGTGGTATGTATATGCATCGTTTACCATTATTTTGTTGGGCTTTATTAATAACAGCGATTTTATTATTATTAAGTATTCCTGTATTAGCAGGAGCTATTACGATGTTATTAA			0	0	0	0	0	0	0	0	0	0	0	0	0	0	0	0	0	0	0	0	0	0	0	0	0	0	0	0	0	0	0	0	0	0	0	0	0	0	0	0	0	0	0	0	0	0	0	0	0	0	0	0	0	0	0	0	0	0	0	0	0	0	0	0	0	0	0	0	0	0	0	0	0	0	0	0	0	0	0	0	0	0	0	0	0	0	1	0	0	0	0	0	0	0	multiple	local	0.970588	239	superkingdom:Eukaryota;phylum:NA;class:Oomycetes;order:Saprolegniales;family:Saprolegniaceae;genus:Newbya;species:Newbya spinosa;	superkingdom:100.0;phylum:100.0;class:100.0;order:100.0;family:100.0;genus:100.0;species:100.0;	HQ708182.1
forward_CO1_16720	TTTATCCGGTATCCAAGCTCATTCAGGAGGTTCGGTTGACTTAGCAATCTTTAGTTTACATTTAGCCGGTGCTTCTTCAATTTTAGGTGCAATTAATTTTATTACTACAGTTTTTAATATGAGATCTCCTCATTTAGAAATGCATAAAATACCTCTATTTGTTTGAGCTGTTTTAATAACAGCTTTCTTGTTATTATTATCATTGCCAGTCTTAGCGGGTGCAAT			0	0	0	0	0	0	0	0	0	0	0	0	0	0	0	0	0	0	0	0	0	0	0	0	0	0	0	0	0	0	0	0	0	0	0	0	0	0	0	0	0	0	0	0	0	0	0	0	0	0	0	0	0	0	0	0	0	0	0	0	0	0	0	0	0	0	0	0	0	0	0	0	0	0	0	0	0	0	0	0	0	0	0	0	0	0	1	0	0	0	0	0	0	0	multiple	local	0.970588	225	superkingdom:Eukaryota;phylum:Cnidaria;class:Hydrozoa;order:Leptothecata;family:Campanulariidae;genus:Obelia;species:Obelia geniculata;	superkingdom:100.0;phylum:100.0;class:100.0;order:100.0;family:100.0;genus:100.0;species:100.0;	AY530410.1;3121718;3121733;AY530413.1;3121715;AY530395.1
forward_CO1_16721	TTTATCCGGTATCCAAGCTCATTCAGGAGGTTCGGTTGATTTAGCAACCTTTAGTTTACATTTAGCTGGTGCTTCTTCAATTTTAGGTGCAATTAATTTTATTACTACAGTTTTTAATATGAGATCTCCTCATTTAGAAATGCATAAAATACCTCTATTTGTTTGAGCTGTTTTAATAACAGCTTTCTTGTTATTATTATCATTGCCAGTCTTAGCGGGTGCAATAACTATTTTATTG			0	0	0	0	0	0	0	0	0	0	0	0	0	0	0	0	0	0	0	0	0	0	0	0	0	0	0	0	0	0	0	0	0	0	0	0	0	0	0	0	0	0	0	0	0	0	0	0	0	0	0	0	0	0	0	0	0	0	0	0	0	0	0	0	0	0	0	0	0	0	0	0	0	0	0	0	0	0	0	0	0	0	0	0	0	0	1	0	0	0	0	0	0	0	multiple	local	0.928571	238	superkingdom:Eukaryota;phylum:Cnidaria;class:Hydrozoa;order:Leptothecata;family:Campanulariidae;genus:Obelia;species:Obelia geniculata;	superkingdom:100.0;phylum:100.0;class:100.0;order:100.0;family:100.0;genus:100.0;species:100.0;	3121718;AY530410.1;3121715;AY530395.1
forward_CO1_16722	TTTATCCGGTATCCAAGCTCATTCAGGAGGTTCGGTTGATTTAGCAATCTTTAGTTTACATTTAGCCGGTGCTTCTTCAATTTTAGGTGCAATTAATTTTATTACTACAGTTTTTAATATGAGATCTCCTCATTTAGAAATGCACAAAATACCTCTATTTGTTTGAGCTGTTTTAATAACAGCTTTCTTGTTATTATTATCATTGCCAGTCTTAGCGGGTGCAGTAACTATGTTATTG			0	0	0	0	0	0	0	0	0	0	0	0	0	0	0	0	0	0	0	0	0	0	0	0	0	0	0	0	0	0	0	0	0	0	0	0	0	0	0	0	0	0	0	0	0	0	0	0	0	0	0	0	0	0	0	0	0	0	0	0	0	0	0	0	0	0	0	0	0	0	0	0	0	0	0	0	0	0	0	0	0	0	0	0	0	0	1	0	0	0	0	0	0	0	multiple	local	0.970588	238	superkingdom:Eukaryota;phylum:Cnidaria;class:Hydrozoa;order:Leptothecata;family:Campanulariidae;genus:Obelia;species:Obelia geniculata;	superkingdom:100.0;phylum:100.0;class:100.0;order:100.0;family:100.0;genus:82.25;species:82.25;	3121718;AY530410.1;AY530413.1;AY530395.1;3121733;3121715;8953630;8953600
forward_CO1_16723	TTTATCCGGTATCCAAGCTCATTCAGGAGGTTCGGTTGATTTAGCAATCTTTAGTTTACATTTAGCCGGTGCTTCTTCAATTTTAGGTGCAATTAATTTTATTACTACAGTTTTTAATATGAGATCTCCTCATTTAGAAATGCATAAAATACCTCTATTTGTTTGAGCTGTTTTAATAACAGCTTTCTTGTTATTATTATCATTGCCAGTCTTAGCGGGTGCAATAACTATGTTATT			0	0	0	0	0	0	0	0	0	0	0	0	0	0	0	0	0	0	0	0	0	0	0	0	0	0	0	0	0	0	0	0	0	0	0	0	0	0	0	0	0	0	0	0	0	0	0	0	0	0	0	0	0	0	0	0	0	0	0	0	0	0	0	0	0	0	0	0	0	0	0	0	0	0	0	0	0	0	0	0	0	0	0	0	0	0	1	0	0	0	0	0	0	0	multiple	local	0.970588	237	superkingdom:Eukaryota;phylum:Cnidaria;class:Hydrozoa;order:Leptothecata;family:Campanulariidae;genus:Obelia;species:Obelia geniculata;	superkingdom:100.0;phylum:100.0;class:100.0;order:99.6666666667;family:99.6666666667;genus:82.1666666667;species:82.1666666667;	AY530410.1;3121718;3121715;AY530395.1;3121733;8953630;8953600;6233220
forward_CO1_16724	TTTATCCGGTATCCAAGCTCATTCAGGAGGTTCGGTTGATTTAGCAATCTTTAGTTTACATTTAGCTGGTGCTTCTTCAATTTTAGGTGCAATTAATTTTATTACTACAGTTTTTAATATGAGATCTCCTCATTTAGAAATGCATAAAATACCTCTATTTGTTTGAGCTGTTTTAATAACAGCTTTCTTGTTATTATTATCATTGCCAGTCTTAGCGGGTGCAATAACTATGTTATTGC			0	0	0	0	0	0	0	0	0	0	0	0	0	0	0	0	0	0	0	0	0	0	0	0	0	0	0	0	0	0	0	0	0	0	0	0	0	0	0	0	0	0	0	0	0	0	0	0	0	0	0	0	0	0	0	0	0	0	0	0	0	0	0	0	0	0	0	0	0	0	0	0	0	0	0	0	0	0	0	0	0	0	0	0	0	0	1	0	0	0	0	0	0	0	multiple	local	0.92	239	superkingdom:Eukaryota;phylum:Cnidaria;class:Hydrozoa;order:Leptothecata;family:Campanulariidae;genus:Obelia;species:Obelia geniculata;	superkingdom:100.0;phylum:100.0;class:100.0;order:100.0;family:100.0;genus:91.0;species:91.0;	AY530410.1;AY530395.1;AY530413.1;8953600;8953630
forward_CO1_16725	TTTATCCGGTATCCAAGCTCATTCAGGAGGTTCGGTTGGTTTAGCAATCTTTAGTTTACATTTAGCTGGTGCTTCTTCAATTTTAGGTGCAATTAATTTTATTACTACAGTTTTTAATATGAGATCTCCTCATTTAGAAATGCATAAAATACCTCTATTTGTTTGAGCTGTTTTAATAACAGCTTTCTTGTTATTATTATCATTGCCAGTCTTAGCGGGTGCAATAACTATGTTATTG			0	0	0	0	0	0	0	0	0	0	0	0	0	0	0	0	0	0	0	0	0	0	0	0	0	0	0	0	0	0	0	0	0	0	0	0	0	0	0	0	0	0	0	0	0	0	0	0	0	0	0	0	0	0	0	0	0	0	0	0	0	0	0	0	0	0	0	0	0	0	0	0	0	0	0	0	0	0	0	0	0	0	0	0	0	0	1	0	0	0	0	0	0	0	multiple	local	0.970588	238	superkingdom:Eukaryota;phylum:Cnidaria;class:Hydrozoa;order:Leptothecata;family:Campanulariidae;genus:Obelia;species:Obelia geniculata;	superkingdom:100.0;phylum:100.0;class:100.0;order:100.0;family:100.0;genus:100.0;species:100.0;	3121718;AY530410.1;AY530413.1;3121733;3121715;AY530395.1
forward_CO1_16726	TTTATCTAACATTGAATTCCATTCTGGTCCGTCTGTAGATTTAGCTATTTTTAGTCTTCATCTAGCAGGTGTAGCTTCTTTAATGGGTGCAATTAATTTTATTACAACTATTTTTAACATGCGTGTTCCTGGAATGCATTTATCAAGAATGCCTTTATTTCCTTGAGCAATTTTAATTACGGCATTCCTTTTATTATTATCTTTACCAGTGCTTGCA			0	0	0	0	0	0	0	0	0	0	0	0	0	0	0	0	0	0	0	0	0	0	0	0	0	0	0	0	0	0	0	0	0	0	0	0	0	0	0	0	0	0	0	0	0	0	0	0	0	0	0	0	0	0	0	0	0	0	0	0	0	0	0	0	0	0	0	0	0	0	0	0	0	0	0	0	0	0	0	0	0	0	0	0	0	0	1	0	0	0	0	0	0	0	multiple	local	1	217	Unclassified
forward_CO1_16727	TTTATCTAACATTGAATTCCATTCTGGTCCGTCTGTAGATTTAGCTATTTTTAGTCTTCATCTAGCAGGTGTAGCTTCTTTAATGGGTGCAATTAATTTTATTACAACTATTTTTAACATGCGTGTTCCTGGAATGCATTTATCAAGAATGCCTTTATTTCCTTGAGCAATTTTAATTACGGCATTCCTTTTATTATTATCTTTACCAGTGCTTGCAGGGGCAATTACCATGCTTTTAACT			0	0	0	0	0	0	0	0	0	0	0	0	0	0	0	0	0	0	0	0	0	0	0	0	0	0	0	0	0	0	0	0	0	0	0	0	0	0	0	0	0	0	0	0	0	0	0	0	0	0	0	0	0	0	0	0	0	0	0	0	0	0	0	0	0	0	0	0	0	0	0	0	0	0	0	0	0	0	0	0	0	0	0	0	0	0	1	0	0	0	0	0	0	0	multiple	local	1	241	Unclassified
forward_CO1_16728	TTTATCTAACATTGAATTCCATTCTGGTCCGTCTGTAGATTTAGCTATTTTTAGTCTTCATCTAGCAGGTGTAGCTTCTTTAATGGGTGCAATTAATTTTATTACAACTATTTTTAACATGCGTGTTCCTGGAATGCATTTATCAAGAATGCCTTTATTTCCTTGAGCAATTTTAATTGCGGCATTCCTTTTATTATTATCTTTACCAGTGCTTGCAGGGGCAATTACCATGCT			0	0	0	0	0	0	0	0	0	0	0	0	0	0	0	0	0	0	0	0	0	0	0	0	0	0	0	0	0	0	0	0	0	0	0	0	0	0	0	0	0	0	0	0	0	0	0	0	0	0	0	0	0	0	0	0	0	0	0	0	0	0	0	0	0	0	0	0	0	0	0	0	0	0	0	0	0	0	0	0	0	0	0	0	0	0	1	0	0	0	0	0	0	0	multiple	local	1	234	Unclassified
forward_CO1_16729	TTTATCTAATAGTATTTATCATGGTGGCGCAGCAATTGATTTTGCTATTTTTAGTTTACATATTGCGGGGGCCTCTTCCATTGCTGGAGCAATAAATTTTCTTGTAACAATTAGTAATATGCAACCCTCAGGGTTAAAGTCGGATCAAGTACCCTTGTTTGTTTGGGCAGTTGGTATTACAGCTGTTTTATTGTTATTATC			0	0	0	0	0	0	0	0	0	0	0	0	0	0	0	0	0	0	0	0	0	0	0	0	0	0	0	0	0	0	0	0	0	0	0	0	0	0	0	0	0	0	0	0	0	0	0	0	0	0	0	0	0	0	0	0	0	0	0	0	0	0	0	0	0	0	0	0	0	0	0	0	0	0	0	0	0	0	0	0	0	0	0	0	0	0	1	0	0	0	0	0	0	0	multiple	local	1	201	Unclassified
forward_CO1_16730	TTTATCTAGTATTCAAGCACATTCTGGAGGTTCTGTTGATTTAGCCATTTTTAGCTTACATTTAGCAGGTGCGTCTTCTTTATTAGGTTCGATTAATTTTATAACAACAATATTTAATATGAGATCTCCTGGCTTATATATGCATAGATTACCCTTATTTGTATGAGCAATTCTTATTACAGCATTTTTGTTATTGTTATCTTTACCTGTACTTGCAGGTGCAATTACAATG			0	0	0	0	0	0	0	0	0	0	0	0	0	0	0	0	0	0	0	0	0	0	0	0	0	0	0	0	0	0	0	0	0	0	0	0	0	0	0	0	0	0	0	0	0	0	0	0	0	0	0	0	0	0	0	0	0	0	0	0	0	0	0	0	0	0	0	0	0	0	0	0	0	0	0	0	0	0	0	0	0	0	0	0	0	0	1	0	0	0	0	0	0	0	multiple	local	1	232	superkingdom:Eukaryota;phylum:Chlorophyta;class:Trebouxiophyceae;order:Chlorellales;family:Chlorellaceae;genus:Nannochloris;species:Nannochloris sp. MBTD-CMFRI-S048;	superkingdom:100.0;phylum:100.0;class:100.0;order:100.0;family:100.0;genus:100.0;species:100.0;	KM202120.1;9721260
forward_CO1_16731	TTTATCTAGTATTCAAGCACATTCTGGAGGTTCTGTTGATTTAGCCATTTTTAGCTTACATTTAGCAGGTGCGTCTTCTTTATTAGGTTCGATTAATTTTATAACAACAATATTTAATATGAGATCTCCTGGCTTATATATGCATAGATTACCCTTATTTGTATGAGCAATTCTTATTACAGCATTTTTGTTATTGTTATCTTTACCTGTACTTGCAGGTGCAATTACAATGT			0	0	0	0	0	0	0	0	0	0	0	0	0	0	0	0	0	0	0	0	0	0	0	0	0	0	0	0	0	0	0	0	0	0	0	0	0	0	0	0	0	0	0	0	0	0	0	0	0	0	0	0	0	0	0	0	0	0	0	0	0	0	0	0	0	0	0	0	0	0	0	0	0	0	0	0	0	0	0	0	0	0	0	0	0	0	1	0	0	0	0	0	0	0	multiple	local	1	233	superkingdom:Eukaryota;phylum:Chlorophyta;class:Trebouxiophyceae;order:Chlorellales;family:Chlorellaceae;genus:Nannochloris;species:Nannochloris sp. MBTD-CMFRI-S048;	superkingdom:100.0;phylum:100.0;class:100.0;order:100.0;family:100.0;genus:100.0;species:100.0;	KM202120.1;7273787
forward_CO1_16732	TTTATCTAGTATTCAAGCACATTCTGGAGGTTCTGTTGATTTAGCCATTTTTAGCTTACATTTAGCAGGTGCGTCTTCTTTATTAGGTTCGATTAATTTTATAACAACAATATTTAATATGAGATCTCCTGGCTTATATATGCATAGATTACCCTTATTTGTATGAGCAATTCTTATTACAGCATTTTTGTTATTGTTATCTTTACCTGTACTTGCAGGTGCAATTACAATGTT			0	0	0	0	0	0	0	0	0	0	0	0	0	0	0	0	0	0	0	0	0	0	0	0	0	0	0	0	0	0	0	0	0	0	0	0	0	0	0	0	0	0	0	0	0	0	0	0	0	0	0	0	0	0	0	0	0	0	0	0	0	0	0	0	0	0	0	0	0	0	0	0	0	0	0	0	0	0	0	0	0	0	0	0	0	0	1	0	0	0	0	0	0	0	multiple	local	1	234	superkingdom:Eukaryota;phylum:Chlorophyta;class:Trebouxiophyceae;order:Chlorellales;family:Chlorellaceae;genus:Nannochloris;species:Nannochloris sp. MBTD-CMFRI-S048;	superkingdom:100.0;phylum:87.8;class:87.8;order:87.8;family:87.8;genus:87.8;species:87.8;	KM202120.1;HQ709055.1;2804417;HQ709054.1;2804416
forward_CO1_16733	TTTATCTAGTTTATCAGGACATCCAGGGCCAGCAGTAGATTTAGCTATATTTAGTTTACATTTAGCAGGAATATCTTCTATTGCTGGGGCTATAAATTTTATTGTAACTATATATAATATGAGATTGCGTTCTTTAACTTTACAGCGATTACCATTGTATATTTGGTCTGTATATATCACAGCTTTTTTATTATTATTATCATTGCCTGTTTTAGCAGGCGCAATTACTATG			0	0	0	0	0	0	0	0	0	0	0	0	0	0	0	0	0	0	0	0	0	0	0	0	0	0	0	0	0	0	0	0	0	0	0	0	0	0	0	0	0	0	0	0	0	0	0	0	0	0	0	0	0	0	0	0	0	0	0	0	0	0	0	0	0	0	0	0	0	0	0	0	0	0	0	0	0	0	0	0	0	0	0	0	0	0	1	0	0	0	0	0	0	0	multiple	local	1	232	superkingdom:Eukaryota;phylum:NA;class:Oomycetes;order:Peronosporales;family:NA;genus:Nothophytophthora;species:Nothophytophthora chlamydospora;	superkingdom:100.0;phylum:70.7333333333;class:96.9333333333;order:93.8666666667;family:70.7333333333;genus:93.8666666667;species:70.7333333333;	KY788490.1;KY788491.1;KY788495.1;LC273536.1;2804168
forward_CO1_16734	TTTATCTGCATTACAAAGTCATTCCGGTATAGCTGTTGATATTGTTATTTTCAGTTTTCATTTAGTAGGAACATCTTCAATTGCAGCTTCAATAAATTTTATATGTACTATATTATTTTATAAGATAGAATCTATGTACATGAAAGATTTACCATTATTTGTTTGATCTATATTAATTACATCATATTTATTAGTATTAGCTCTACCTGTTTTAGCAGCTGCAATAACTATGCTTTTA			0	0	0	0	0	0	0	0	0	0	0	0	0	0	0	0	0	0	0	0	0	0	0	0	0	0	0	0	0	0	0	0	0	0	0	0	0	0	0	0	0	0	0	0	0	0	0	0	0	0	0	0	0	0	0	0	0	0	0	0	0	0	0	0	0	0	0	0	0	0	0	0	0	0	0	0	0	0	0	0	0	0	0	0	0	0	1	0	0	0	0	0	0	0	multiple	local	0.96875	238	Unclassified
forward_CO1_16735	TTTATCTGGAAGCCAAGCAATGTTTATCATCTAGAGGAAGCA			0	0	0	0	0	0	0	0	0	0	0	0	0	0	0	0	0	0	0	0	0	0	0	0	0	0	0	0	0	0	0	0	0	0	0	0	0	0	0	0	0	0	0	0	0	0	0	0	0	0	0	0	0	0	0	0	0	0	0	0	0	0	0	0	0	0	0	0	0	0	0	0	0	0	0	0	0	0	0	0	0	0	0	0	0	0	1	0	0	0	0	0	0	0				no_hit	not_found
forward_CO1_16736	TTTATCTGGAATAGAAGCACACTCAGGAGCTTCTGTTGATTTAGCTATTTTTAGTCTACATCTAGCAGGTATTTCTTCAATTTTAGGTGCTATTAATTTTATATGTACTATTATTAATATGAAAGCTTTAGGTTTGTTTTTTTTTAGATTACCCTTATTTGTATGATCTGTTTTAATAACAGCTTTTTTACTGGTTCTATCTTTACCTGTATTAGCAGGTGCTATAACTATGCT			0	0	0	0	0	0	0	0	0	0	0	0	0	0	0	0	0	0	0	0	0	0	0	0	0	0	0	0	0	0	0	0	0	0	0	0	0	0	0	0	0	0	0	0	0	0	0	0	0	0	0	0	0	0	0	0	0	0	0	0	0	0	0	0	0	0	0	0	0	0	0	0	0	0	0	0	0	0	0	0	0	0	0	0	0	0	1	0	0	0	0	0	0	0	multiple	local	1	234	superkingdom:Eukaryota;phylum:NA;class:Oomycetes;order:Peronosporales;family:Peronosporaceae;genus:Hyaloperonospora;species:Hyaloperonospora dentariae;	superkingdom:100.0;phylum:100.0;class:100.0;order:100.0;family:100.0;genus:100.0;species:100.0;	KC494922.1
forward_CO1_16737	TTTATCTGGAATCCAAGCACACTCTGGTGGTTCTGTAGATTTAGCTATTTTTAGCTTACATTTAGCAGGTGCTTCTTCTTTGTTAGGTGCTATTAATTTTATAACTACTATTTTTAATATGCGTACTCCTAACTTAGAAATGCATAAATTACCTTTATTTGTTTGAGCAGTTTTAATTACAGCATTTCTATTACTATTATCATTACCTGTTCTAGCAGGAGCTATAACTATGTT			0	0	0	0	0	0	0	0	0	0	0	0	0	0	0	0	0	0	0	0	0	0	0	0	0	0	0	0	0	0	0	0	0	0	0	0	0	0	0	0	0	0	0	0	0	0	0	0	0	0	0	0	0	0	0	0	0	0	0	0	0	0	0	0	0	0	0	0	0	0	0	0	0	0	0	0	0	0	0	0	0	0	0	0	0	0	1	0	0	0	0	0	0	0	multiple	local	1	234	superkingdom:Eukaryota;phylum:NA;class:NA;order:Himatismenida;family:NA;genus:Parvamoeba;species:Parvamoeba rugata;	superkingdom:100.0;phylum:78.5;class:78.5;order:100.0;family:78.5;genus:100.0;species:100.0;	3149974;JN202434.1;JN202435.1;HM402413.1
forward_CO1_16738	TTTATCTGGAATTCAAGCACACTCTGGTGGTCCTGTAGATTTAGCTATTTTTAGCTTACATTTAGCAGGTGCTTCTTCTTTGTTAGGTGCTATTAATTTTATAACTACTATTTTTAATATGCGTACTCCTAACTTAGAAATGCATAAATTACCTTTATTTGTTTGAGCAGTTTTAATTACAGCATTTCTATTACTATTATCATTACCTGTTCTAGCAGGAGCTATAACTATGTTATT			0	0	0	0	0	0	0	0	0	0	0	0	0	0	0	0	0	0	0	0	0	0	0	0	0	0	0	0	0	0	0	0	0	0	0	0	0	0	0	0	0	0	0	0	0	0	0	0	0	0	0	0	0	0	0	0	0	0	0	0	0	0	0	0	0	0	0	0	0	0	0	0	0	0	0	0	0	0	0	0	0	0	0	0	0	0	1	0	0	0	0	0	0	0	multiple	local	1	237	superkingdom:Eukaryota;phylum:NA;class:NA;order:Himatismenida;family:NA;genus:Parvamoeba;species:Parvamoeba rugata;	superkingdom:100.0;phylum:68.3333333333;class:68.3333333333;order:83.6666666667;family:68.3333333333;genus:83.6666666667;species:83.6666666667;	3149974;JN202434.1;JN202435.1;KJ654094.1;3121903;3777818;HQ708316.1;3692359;HQ708319.1;3670825;3670823;3692379;HQ261350.1
forward_CO1_16739	TTTATCTGGAATTCAAGCACACTCTGGTGGTTCTGTAGATTTAGCTATTTTTAGCTTACATTTAGCAGGTGCTTCTTCTTTGTTAGGAGCTATTAATTTTATAACTACTATTTTTAATATGCGTACTCCTAACTTAGAAATGCATAAATTACCTTTATTTGTTTGAGCAGTTTTAATTACAGCATTTCTATTACTATTATCATTACCTGTTCTAGCAGGAGCTATAACTATGTTATT			0	0	0	0	0	0	0	0	0	0	0	0	0	0	0	0	0	0	0	0	0	0	0	0	0	0	0	0	0	0	0	0	0	0	0	0	0	0	0	0	0	0	0	0	0	0	0	0	0	0	0	0	0	0	0	0	0	0	0	0	0	0	0	0	0	0	0	0	0	0	0	0	0	0	0	0	0	0	0	0	0	0	0	0	0	0	1	0	0	0	0	0	0	0	multiple	local	1	237	superkingdom:Eukaryota;phylum:Arthropoda;class:Malacostraca;order:Isopoda;family:Ischnomesidae;genus:NA;species:NA;	superkingdom:100.0;phylum:70.5;class:70.5;order:70.5;family:70.5;genus:70.5;species:70.5;	3149974;JN202434.1;JN202435.1;KM888089.1;AY937375.1;KM219655.1;6878206;6878196;3121926;7802106;AB859841.1
forward_CO1_16740	TTTATCTGGAATTCAAGCACACTCTGGTGGTTCTGTAGATTTAGCTATTTTTAGCTTACATTTAGCAGGTGCTTCTTCTTTGTTAGGTGCTATTAATTTTATAACTACTATTTTTAATATGCGTACTCCTAACTTAGAAATGCATAAATTACCTTTATTTGTTTGAGCAGATTTAATTACAGCATTTCTATTACTATTATCATTACCTGTTCTAGCAGGAGCTATAACTATGTTATT			0	0	0	0	0	0	0	0	0	0	0	0	0	0	0	0	0	0	0	0	0	0	0	0	0	0	0	0	0	0	0	0	0	0	0	0	0	0	0	0	0	0	0	0	0	0	0	0	0	0	0	0	0	0	0	0	0	0	0	0	0	0	0	0	0	0	0	0	0	0	0	0	0	0	0	0	0	0	0	0	0	0	0	0	0	0	1	0	0	0	0	0	0	0	multiple	local	1	237	superkingdom:Eukaryota;phylum:Arthropoda;class:Malacostraca;order:Isopoda;family:Ischnomesidae;genus:NA;species:NA;	superkingdom:100.0;phylum:69.6666666667;class:69.6666666667;order:69.6666666667;family:69.6666666667;genus:69.6666666667;species:69.6666666667;	3149974;JN202434.1;JN202435.1;2803236;6889166;2803270;KM888089.1;KF982149.1;6320352
forward_CO1_16741	TTTATCTGGAATTCAAGCACACTCTGGTGGTTCTGTAGATTTAGCTATTTTTAGCTTACATTTAGCAGGTGCTTCTTCTTTGTTAGGTGCTATTAATTTTATAACTACTATTTTTAATATGCGTACTCCTAACTTAGAAATGCATAAATTACCTTTATTTGTTTGAGCAGTTTCAATTACAGCATTTCTATTACTATTATCATTACCTGTTCTAGCAGGAGCTATAACTATGTTA			0	0	0	0	0	0	0	0	0	0	0	0	0	0	0	0	0	0	0	0	0	0	0	0	0	0	0	0	0	0	0	0	0	0	0	0	0	0	0	0	0	0	0	0	0	0	0	0	0	0	0	0	0	0	0	0	0	0	0	0	0	0	0	0	0	0	0	0	0	0	0	0	0	0	0	0	0	0	0	0	0	0	0	0	0	0	1	0	0	0	0	0	0	0	multiple	local	1	235	superkingdom:Eukaryota;phylum:NA;class:NA;order:Himatismenida;family:NA;genus:Parvamoeba;species:Parvamoeba rugata;	superkingdom:100.0;phylum:73.1666666667;class:73.1666666667;order:83.8333333333;family:73.1666666667;genus:83.8333333333;species:83.8333333333;	3149974;JN202434.1;JN202435.1;KJ654094.1;HM402413.1
forward_CO1_16742	TTTATCTGGAATTCAAGCACACTCTGGTGGTTCTGTAGATTTAGCTATTTTTAGCTTACATTTAGCAGGTGCTTCTTCTTTGTTAGGTGCTATTAATTTTATAACTACTATTTTTAATATGCGTACTCCTAACTTAGAAATGCATAAATTACCTTTATTTGTTTGAGCTGTTTTAATTACAGCATTTCTATTACTATTATCATTACCTGTTCTAGCAGGAGCTATAACTATGTT			0	0	0	0	0	0	0	0	0	0	0	0	0	0	0	0	0	0	0	0	0	0	0	0	0	0	0	0	0	0	0	0	0	0	0	0	0	0	0	0	0	0	0	0	0	0	0	0	0	0	0	0	0	0	0	0	0	0	0	0	0	0	0	0	0	0	0	0	0	0	0	0	0	0	0	0	0	0	0	0	0	0	0	0	0	0	1	0	0	0	0	0	0	0	multiple	local	1	234	superkingdom:Eukaryota;phylum:Arthropoda;class:Malacostraca;order:Isopoda;family:Ischnomesidae;genus:NA;species:NA;	superkingdom:100.0;phylum:68.3333333333;class:68.3333333333;order:68.3333333333;family:68.3333333333;genus:68.3333333333;species:68.3333333333;	3149974;JN202434.1;JN202435.1;HQ261373.1;3692273;HQ708342.1;JX272326.1;FJ237504.1;HQ708319.1;HQ708316.1;3670825;HQ261350.1;3692379;3692361;GU945486.1
forward_CO1_16743	TTTATCTGGAATTCAAGCACACTCTGGTGGTTTTGTAGATTTAGCTATTTTTAGCTTACATTTAGCAGGTGCTTCTTCTTTGTTAGGTGCTATTAATTTTATAACTACTATTTTTAATATGCGTACTCCTAACTTAGAAATGCATACATTACCTTTATTTGTTTGAGCAGTTTTAATTACAGCATTTCTATTACTATTATCATTACCTGTTCTAGCAGGAGCTATAACTATGTTATTAACTGATCGT			0	0	0	0	0	0	0	0	0	0	0	0	0	0	0	0	0	0	0	0	0	0	0	0	0	0	0	0	0	0	0	0	0	0	0	0	0	0	0	0	0	0	0	0	0	0	0	0	0	0	0	0	0	0	0	0	0	0	0	0	0	0	0	0	0	0	0	0	0	0	0	0	0	0	0	0	0	0	0	0	0	0	0	0	0	0	1	0	0	0	0	0	0	0	multiple	local	1	247	superkingdom:Eukaryota;phylum:NA;class:Oomycetes;order:Peronosporales;family:Peronosporaceae;genus:Peronospora;species:Peronospora saturejae-hortensis;	superkingdom:100.0;phylum:35.0;class:49.8333333333;order:35.0;family:35.0;genus:35.0;species:35.0;	KJ654094.1;2803270;KM888089.1;3121903;AY937375.1;2804089;HQ708316.1;GU594809.1;HQ708319.1;3670825;HQ261349.1;3692361;GU945486.1;HQ261350.1;4999853
forward_CO1_16744	TTTATCTGGAATTCAAGCACATTCGGGTGGATCTGTAGATTTAGCTATATTTAGTTTACATTTAGCGGGTGCTTCTTCGTTGTTAGGTGCTATAAATTTTATTACTACTGTATTTAATATGCGTTCACCTAAATTAGAAATGCATAAATTACCTTTATTTGTTTGAGCTGTATTAATAACAGCCTTTTTATTATTGTTATCTTTACCTGTATTAGAAG			0	0	0	0	0	0	0	0	0	0	0	0	0	0	0	0	0	0	0	0	0	0	0	0	0	0	0	0	0	0	0	0	0	0	0	0	0	0	0	0	0	0	0	0	0	0	0	0	0	0	0	0	0	0	0	0	0	0	0	0	0	0	0	0	0	0	0	0	0	0	0	0	0	0	0	0	0	0	0	0	0	0	0	0	0	0	1	0	0	0	0	0	0	0	multiple	local	1	218	superkingdom:Eukaryota;phylum:NA;class:NA;order:Himatismenida;family:NA;genus:Parvamoeba;species:Parvamoeba rugata;	superkingdom:100.0;phylum:81.5;class:81.5;order:100.0;family:81.5;genus:100.0;species:100.0;	JN202434.1;JN202435.1;3149974;2804373;KC706687.1;7048586;KT326313.1
forward_CO1_16745	TTTATCTGGAATTCAAGCACATTCGGGTGGATCTGTAGATTTAGCTATATTTAGTTTACATTTAGCTGGTGCTGCTTCGTTGTTAGGTGCTATAAATTTTATTACTACTGTATTTAATATGCGTTCACCTAAATTAGAAATGCATAAATTACCTTTATTTGTTTGAGCTGTATTAATAACAGCCTTTTTATTATTGTTCTCTTTACCTGTATTAGCAGGTGCAAT			0	0	0	0	0	0	0	0	0	0	0	0	0	0	0	0	0	0	0	0	0	0	0	0	0	0	0	0	0	0	0	0	0	0	0	0	0	0	0	0	0	0	0	0	0	0	0	0	0	0	0	0	0	0	0	0	0	0	0	0	0	0	0	0	0	0	0	0	0	0	0	0	0	0	0	0	0	0	0	0	0	0	0	0	0	0	1	0	0	0	0	0	0	0	multiple	local	1	225	superkingdom:Eukaryota;phylum:NA;class:NA;order:Himatismenida;family:NA;genus:Parvamoeba;species:Parvamoeba rugata;	superkingdom:100.0;phylum:82.0;class:82.0;order:98.0;family:82.0;genus:98.0;species:98.0;	JN202434.1;JN202435.1;3149974;KJ654028.1;3169091;KC706687.1;7048586;6853161
forward_CO1_16746	TTTATCTGGAATTCAAGCACATTCGGGTGGATCTGTAGATTTAGCTATATTTAGTTTACATTTAGCTGGTGCTTCTTCGTTGTTAGGTGCTATAAATTTTACTACTACTGTATTTAATATGCGTTCACCTAAATTAGAAATGCATGAATTACCTTTATTTGTTTGAGCTGTATTAATAACAGCCTTTTTATTATTGTTATCTTTACCTGTATTAGCAGGTGCAATTACTATGCTTTTAA			0	0	0	0	0	0	0	0	0	0	0	0	0	0	0	0	0	0	0	0	0	0	0	0	0	0	0	0	0	0	0	0	0	0	0	0	0	0	0	0	0	0	0	0	0	0	0	0	0	0	0	0	0	0	0	0	0	0	0	0	0	0	0	0	0	0	0	0	0	0	0	0	0	0	0	0	0	0	0	0	0	0	0	0	0	0	1	0	0	0	0	0	0	0	multiple	local	0.972973	239	superkingdom:Fungi;phylum:Basidiomycota;class:Agaricomycetes;order:Agaricales;family:Entolomataceae;genus:Entoloma;species:NA;	superkingdom:62.5;phylum:62.5;class:62.5;order:62.5;family:62.5;genus:62.5;species:62.5;	KC791166.1;3441012
forward_CO1_16747	TTTATCTGGAATTCAAGCACATTCGGGTGGATCTGTAGATTTAGCTATATTTAGTTTACATTTAGCTGGTGCTTCTTCGTTGTTAGGTGCTATAAATTTTATTACTACTGTATTTAATATGCGTTCACCTAAATTAGAAATGCATAAATTACCTTTATTTGCTTGAGCTGTATTAATAACAGCCTTTTTATTATTGTTATCTTTACCTGTATTAGCAGGTGCAATTACTATGCTTTTAA			0	0	0	0	0	0	0	0	0	0	0	0	0	0	0	0	0	0	0	0	0	0	0	0	0	0	0	0	0	0	0	0	0	0	0	0	0	0	0	0	0	0	0	0	0	0	0	0	0	0	0	0	0	0	0	0	0	0	0	0	0	0	0	0	0	0	0	0	0	0	0	0	0	0	0	0	0	0	0	0	0	0	0	0	0	0	1	0	0	0	0	0	0	0	multiple	local	1	239	superkingdom:Eukaryota;phylum:NA;class:NA;order:Himatismenida;family:NA;genus:Parvamoeba;species:Parvamoeba rugata;	superkingdom:100.0;phylum:80.5;class:80.5;order:100.0;family:80.5;genus:100.0;species:100.0;	JN202434.1;JN202435.1;3149974
forward_CO1_16748	TTTATCTGGAATTCAAGCACATTCGGGTGGATCTGTAGATTTAGCTATATTTAGTTTACATTTAGCTGGTGCTTCTTCGTTGTTAGGTGCTATAAATTTTATTACTACTGTATTTAATATGCGTTCACCTAAATTAGAAATGCATAAATTACCTTTATTTGTTTGAGCTGTATTAATAACAGCCTTTTTATTATTGTTATCTTTACCTGTATTAGCAAGTGCAATTACTATGCTTTTAAC			0	0	0	0	0	0	0	0	0	0	0	0	0	0	0	0	0	0	0	0	0	0	0	0	0	0	0	0	0	0	0	0	0	0	0	0	0	0	0	0	0	0	0	0	0	0	0	0	0	0	0	0	0	0	0	0	0	0	0	0	0	0	0	0	0	0	0	0	0	0	0	0	0	0	0	0	0	0	0	0	0	0	0	0	0	0	1	0	0	0	0	0	0	0	multiple	local	1	240	superkingdom:Eukaryota;phylum:NA;class:NA;order:Himatismenida;family:NA;genus:Parvamoeba;species:Parvamoeba rugata;	superkingdom:100.0;phylum:79.5;class:79.5;order:100.0;family:79.5;genus:100.0;species:100.0;	JN202434.1;JN202435.1;3149974;KF214719.1;KJ654028.1;KJ654094.1
forward_CO1_16749	TTTATCTGGAATTCAAGCACATTCGGGTGGATCTGTAGATTTAGCTATATTTAGTTTACATTTAGCTGGTGCTTCTTCGTTGTTAGGTGCTATAAATTTTATTACTACTGTATTTAATATGCGTTCACCTAAATTAGAAATGCATAAATTACCTTTATTTGTTTGAGCTGTATTAATAACAGCCTTTTTATTATTGTTATCTTTACCTGTATTAGCAGGTGCAATTACTATGCTTTTAACAG			0	0	0	0	0	0	0	0	0	0	0	0	0	0	0	0	0	0	0	0	0	0	0	0	0	0	0	0	0	0	0	0	0	0	0	0	0	0	0	0	0	0	0	0	0	0	0	0	0	0	0	0	0	0	0	0	0	0	0	0	0	0	0	0	0	0	0	0	0	0	0	0	0	0	0	0	0	0	0	0	0	0	0	0	0	0	1	0	0	0	0	0	0	0	multiple	local	1	242	superkingdom:Eukaryota;phylum:NA;class:NA;order:Himatismenida;family:NA;genus:Parvamoeba;species:Parvamoeba rugata;	superkingdom:100.0;phylum:83.0;class:83.0;order:100.0;family:83.0;genus:100.0;species:100.0;	JN202434.1;JN202435.1;3149974;KF214719.1;KX665235.1;KJ654028.1;JN029361.1;JN029429.1;6853104
forward_CO1_16750	TTTATCTGGAATTCAAGCACATTCGGGTGGATCTGTAGATTTAGCTATATTTAGTTTACATTTAGCTGGTGCTTCTTCGTTGTTAGGTGCTATAAATTTTATTACTACTGTATTTAATATGCGTTCACCTAAATTAGAAATGCATAAATTACCTTTATTTGTTTGAGCTGTATTAATAACAGCCTTTTTATTATTGTTATCTTTACCTGTATTAGCAGGTGCAATTACTATGCTTTTAACAGATAGAA			0	0	0	0	0	0	0	0	0	0	0	0	0	0	0	0	0	0	0	0	0	0	0	0	0	0	0	0	0	0	0	0	0	0	0	0	0	0	0	0	0	0	0	0	0	0	0	0	0	0	0	0	0	0	0	0	0	0	0	0	0	0	0	0	0	0	0	0	0	0	0	0	0	0	0	0	0	0	0	0	0	0	0	0	0	0	1	0	0	0	0	0	0	0	multiple	local	1	248	superkingdom:Eukaryota;phylum:NA;class:NA;order:Himatismenida;family:NA;genus:Parvamoeba;species:Parvamoeba rugata;	superkingdom:100.0;phylum:83.0;class:83.0;order:100.0;family:83.0;genus:100.0;species:100.0;	JN202434.1;JN202435.1;3149974;KF214719.1;KJ654028.1;KJ654094.1;HM187652.1;KX423744.1
forward_CO1_16751	TTTATCTGGAATTCAAGCACATTCGGGTGGATCTGTAGATTTAGCTATATTTAGTTTACATTTAGCTGGTGCTTCTTCGTTGTTAGGTGCTATAAATTTTATTACTACTGTATTTAATATGCGTTCACCTAAATTAGAAATGCATAAATTACCTTTATTTGTTTGAGCTGTATTAATAACAGCCTTTTTATTATTGTTATCTTTACCTGTATTAGCAGTTGCAATTACTATGCTTTTAAC			0	0	0	0	0	0	0	0	0	0	0	0	0	0	0	0	0	0	0	0	0	0	0	0	0	0	0	0	0	0	0	0	0	0	0	0	0	0	0	0	0	0	0	0	0	0	0	0	0	0	0	0	0	0	0	0	0	0	0	0	0	0	0	0	0	0	0	0	0	0	0	0	0	0	0	0	0	0	0	0	0	0	0	0	0	0	1	0	0	0	0	0	0	0	multiple	local	1	240	superkingdom:Eukaryota;phylum:NA;class:NA;order:Himatismenida;family:NA;genus:Parvamoeba;species:Parvamoeba rugata;	superkingdom:100.0;phylum:82.5;class:82.5;order:99.0;family:82.5;genus:99.0;species:99.0;	JN202434.1;JN202435.1;3149974;KF214719.1;KJ654028.1;KJ654094.1;3440967
forward_CO1_16752	TTTATCTGGAATTCAAGCACATTCGGGTGGATCTGTAGATTTAGCTATATTTAGTTTACATTTAGCTGGTGCTTCTTCGTTGTTAGGTGCTATAAATTTTATTACTACTGTATTTAATATGCGTTCACCTAAATTAGAAATGCATAAATTACCTTTATTTGTTTGAGCTGTATTAATAACAGCCTTTTTATTATTGTTATCTTTACCTGTTTTAGCAGGTGCAATTACTATGCTTTTA			0	0	0	0	0	0	0	0	0	0	0	0	0	0	0	0	0	0	0	0	0	0	0	0	0	0	0	0	0	0	0	0	0	0	0	0	0	0	0	0	0	0	0	0	0	0	0	0	0	0	0	0	0	0	0	0	0	0	0	0	0	0	0	0	0	0	0	0	0	0	0	0	0	0	0	0	0	0	0	0	0	0	0	0	0	0	1	0	0	0	0	0	0	0	multiple	local	1	238	superkingdom:Eukaryota;phylum:NA;class:NA;order:Himatismenida;family:NA;genus:Parvamoeba;species:Parvamoeba rugata;	superkingdom:100.0;phylum:80.5;class:80.5;order:100.0;family:80.5;genus:100.0;species:100.0;	JN202434.1;JN202435.1;3149974;LM995395.1
forward_CO1_16753	TTTATCTGGAATTCAAGCACATTCGGGTGGATCTGTAGATTTAGCTATATTTAGTTTACATTTAGCTGGTGCTTCTTCGTTGTTAGGTGCTATAAATTTTATTACTACTGTATTTAATATGCGTTCACCTAAATTAGAAATGCATAAATTACCTTTATTTGTTTGAGCTGTATTAATAACAGCCTTTTTATTATTTTTATCTTTACCTGTATTAGCAGGTGCAATTACTATGCTTTTAA			0	0	0	0	0	0	0	0	0	0	0	0	0	0	0	0	0	0	0	0	0	0	0	0	0	0	0	0	0	0	0	0	0	0	0	0	0	0	0	0	0	0	0	0	0	0	0	0	0	0	0	0	0	0	0	0	0	0	0	0	0	0	0	0	0	0	0	0	0	0	0	0	0	0	0	0	0	0	0	0	0	0	0	0	0	0	1	0	0	0	0	0	0	0	multiple	local	1	239	superkingdom:Eukaryota;phylum:NA;class:NA;order:Himatismenida;family:NA;genus:Parvamoeba;species:Parvamoeba rugata;	superkingdom:100.0;phylum:78.0;class:78.0;order:100.0;family:78.0;genus:100.0;species:100.0;	JN202434.1;JN202435.1;3149974;HQ708175.1;AY094604.1
forward_CO1_16754	TTTATCTGGAATTGAATTCCATTCTGGTGGTTCAGTAGATTTAGCTATATTTAGTTTACATCTTGCAGGAGCGTCATCTATTTTAGGAGCTATGAATTTCATAACAACTATCTTAAATATGCGTGCGCCTGGTATGACTATGCATAAATTGCCTCTTTTTGTATGAGCAGTTTTCATTACAGCTATTCTACTAATTTTATCTTTACCTGTTTTAGCTGGAGCTATTACTATGTT			0	0	0	0	0	0	0	0	0	0	0	0	0	0	0	0	0	0	0	0	0	0	0	0	0	0	0	0	0	0	0	0	0	0	0	0	0	0	0	0	0	0	0	0	0	0	0	0	0	0	0	0	0	0	0	0	0	0	0	0	0	0	0	0	0	0	0	0	0	0	0	0	0	0	0	0	0	0	0	0	0	0	0	0	0	0	1	0	0	0	0	0	0	0	multiple	local	1	234	superkingdom:Eukaryota;phylum:Phaeophyceae;class:NA;order:Ectocarpales;family:Chordariaceae;genus:NA;species:Chordariaceae sp. 14 AP-2014;	superkingdom:100.0;phylum:100.0;class:100.0;order:100.0;family:100.0;genus:100.0;species:100.0;	LM995397.1
forward_CO1_16755	TTTATCTGGAATTGAATTCCATTCTGGTGGTTCAGTAGATTTAGCTATATTTAGTTTACATCTTGCAGGAGCGTCATCTATTTTAGGAGCTATGAATTTCATAACAACTATCTTAAATATGCGTGCGCCTGGTATGACTATGCATAAATTGCCTCTTTTTGTATGAGCAGTTTTCATTACAGCTATTCTACTAATTTTATCTTTACCTGTTTTAGCTGGAGCTATTACTATGTTAT			0	0	0	0	0	0	0	0	0	0	0	0	0	0	0	0	0	0	0	0	0	0	0	0	0	0	0	0	0	0	0	0	0	0	0	0	0	0	0	0	0	0	0	0	0	0	0	0	0	0	0	0	0	0	0	0	0	0	0	0	0	0	0	0	0	0	0	0	0	0	0	0	0	0	0	0	0	0	0	0	0	0	0	0	0	0	1	0	0	0	0	0	0	0	multiple	local	1	236	Unclassified
forward_CO1_16756	TTTATCTGGCCTATTGGCTCATTCATCGGCATCTATGGATATGTTAATATTAACTTTACATATTTTAGGAATTTCTTCTATTGCTGGAGCAATTAATTTTATAGTTACAATTTTTAATATGCGCGCTTTAGGTCTAACTTTACATAGGATGCCTCTCTTTGTTTGGTCTATTTTAATAACCGCGTTTTTATTATTAATTACTTTACCAGCTTTAGCGGGTGGCATCACAATGCTTT			0	0	0	0	0	0	0	0	0	0	0	0	0	0	0	0	0	0	0	0	0	0	0	0	0	0	0	0	0	0	0	0	0	0	0	0	0	0	0	0	0	0	0	0	0	0	0	0	0	0	0	0	0	0	0	0	0	0	0	0	0	0	0	0	0	0	0	0	0	0	0	0	0	0	0	0	0	0	0	0	0	0	0	0	0	0	1	0	0	0	0	0	0	0	multiple	local	1	236	Unclassified
forward_CO1_16757	TTTATCTTCAATTGAAAGCCATTCAGGAGGTTCTGTTGATTTAGCAATTTTTAGTTTACATTTAGCAGGAGCTTCTTCTATTTTAGGTGCAATGAATTTTATTACTACTATAATAAATATGCGAACTCCTGGATTACGAATGCATCGTATTCCATTATTTGTATGAGCGATATTTATAACAGCAATATTACTATTATTGTCATTGCCTGTTTTAGCGGG			0	0	0	0	0	0	0	0	0	0	0	0	0	0	0	0	0	0	0	0	0	0	0	0	0	0	0	0	0	0	0	0	0	0	0	0	0	0	0	0	0	0	0	0	0	0	0	0	0	0	0	0	0	0	0	0	0	0	0	0	0	0	0	0	0	0	0	0	0	0	0	0	0	0	0	0	0	0	0	0	0	0	0	0	0	0	1	0	0	0	0	0	0	0	multiple	local	1	219	superkingdom:Eukaryota;phylum:Rhodophyta;class:Florideophyceae;order:Ceramiales;family:NA;genus:NA;species:NA;	superkingdom:100.0;phylum:100.0;class:100.0;order:100.0;family:25.0;genus:25.0;species:25.0;	3863416;3870070;3870072;3466844
forward_CO1_16758	TTTATCTTCAATTGAAAGCCATTCAGGAGGTTCTGTTGATTTAGCAATTTTTAGTTTACATTTAGCAGGAGCTTCTTCTATTTTAGGTGCAATGAATTTTATTACTACTATAATAAATATGCGAACTCCTGGATTACGAATGCATCGTATTCCATTATTTGTATGAGCGATATTTATAACAGCAATATTACTATTATTGTCATTGCCTGTTTTAGCGGGGGCTATTACAATG			0	0	0	0	0	0	0	0	0	0	0	0	0	0	0	0	0	0	0	0	0	0	0	0	0	0	0	0	0	0	0	0	0	0	0	0	0	0	0	0	0	0	0	0	0	0	0	0	0	0	0	0	0	0	0	0	0	0	0	0	0	0	0	0	0	0	0	0	0	0	0	0	0	0	0	0	0	0	0	0	0	0	0	0	0	0	1	0	0	0	0	0	0	0	multiple	local	1	232	Unclassified
forward_CO1_16759	TTTATCTTCAATTGAAGCCCATTCTGGAGGTTCAGTTGATTTAGCTATTTTTAGCTTACATTTAGCCGGAGTATCTTCTTTATTAGGGTCTATTAATTTTATTACAACTATTATTAATATGAGAGCACCTGGTTTAGAAATGCACCGTCTTCCTTTATTTGCTTGGGCAATGTTAGTTACTGCTGTTTTATTATTATTATCTTTACCGGTATTAGCAGGGGCTATTACTATGTTATT			0	0	0	0	0	0	0	0	0	0	0	0	0	0	0	0	0	0	0	0	0	0	0	0	0	0	0	0	0	0	0	0	0	0	0	0	0	0	0	0	0	0	0	0	0	0	0	0	0	0	0	0	0	0	0	0	0	0	0	0	0	0	0	0	0	0	0	0	0	0	0	0	0	0	0	0	0	0	0	0	0	0	0	0	0	0	1	0	0	0	0	0	0	0	multiple	local	1	237	superkingdom:Eukaryota;phylum:Basidiomycota;class:Agaricomycetes;order:Polyporales;family:Polyporaceae;genus:Ganoderma;species:Ganoderma resinaceum;	superkingdom:50.0;phylum:100.0;class:100.0;order:100.0;family:50.0;genus:100.0;species:100.0;	JN029437.1;3440965
forward_CO1_16760	TTTATCTTCATCTTTAGCACATCCGGGCCCTTCAGTAGATTTAGCAATTTTTAGTTTACATCTAGCTGGTATTTCTTCTATTGCAGGAGCTATAAATTTTATTACAACAATTACTAATATGAAGCCTATTGGAGGAACTTTTAATAGATTACCATTATTTGCTTGGGCTGTATTTTTAACTGCGATTCTTTTATTATTAT			0	0	0	0	0	0	0	0	0	0	0	0	0	0	0	0	0	0	0	0	0	0	0	0	0	0	0	0	0	0	0	0	0	0	0	0	0	0	0	0	0	0	0	0	0	0	0	0	0	0	0	0	0	0	0	0	0	0	0	0	0	0	0	0	0	0	0	0	0	0	0	0	0	0	0	0	0	0	0	0	0	0	0	0	0	0	1	0	0	0	0	0	0	0	multiple	local	1	200	Unclassified
forward_CO1_16761	TTTATCTTCGATTGAAGCCCATTCAGGAGGATCTGTTGATCTAGCAATCTTTAGTTTACATTTAGCTGGTGCTCCTTCTATTTTAGGAGCAATGAATTTTATAACCACAGTTATAAATACGAGAAGTCCCGGATTAAAAATGCATAGAATACCATTATTTGTTTGAGCTGTATTTATTACTGCAATATTACTATTGTTATCTTTACCTGTATTAGCTGGAGCTATTACTATGTTATTA			0	0	0	0	0	0	0	0	0	0	0	0	0	0	0	0	0	0	0	0	0	0	0	0	0	0	0	0	0	0	0	0	0	0	0	0	0	0	0	0	0	0	0	0	0	0	0	0	0	0	0	0	0	0	0	0	0	0	0	0	0	0	0	0	0	0	0	0	0	0	0	0	0	0	0	0	0	0	0	0	0	0	0	0	0	0	1	0	0	0	0	0	0	0	multiple	local	1	238	superkingdom:Eukaryota;phylum:Cnidaria;class:Scyphozoa;order:Semaeostomeae;family:Cyaneidae;genus:Cyanea;species:Cyanea sp. ABFA-2011;	superkingdom:61.6666666667;phylum:58.3333333333;class:58.3333333333;order:58.3333333333;family:58.3333333333;genus:58.3333333333;species:58.3333333333;	8415658;5789823;9720675;JN202987.1;3920673
forward_CO1_16762	TTTATCTTCGATTGAAGCCCATTCAGGAGGATCTGTTGATTTAGCGATCTCTAGTTTACATTTAGCTGGTGCTTCCTCTATTTTAGGAGCAATGAATTTTATAACTACAGTTATAAATATGAGAAGTCCCGGATTAAAAATGCACAGAATACCATTATTTGTTTGAGCTGTATTTATTACCGCAATATTACTATTGTTATCTTTACCTGTATTAGCTGGAGCTATTACTATGTTATTAA			0	0	0	0	0	0	0	0	0	0	0	0	0	0	0	0	0	0	0	0	0	0	0	0	0	0	0	0	0	0	0	0	0	0	0	0	0	0	0	0	0	0	0	0	0	0	0	0	0	0	0	0	0	0	0	0	0	0	0	0	0	0	0	0	0	0	0	0	0	0	0	0	0	0	0	0	0	0	0	0	0	0	0	0	0	0	1	0	0	0	0	0	0	0	multiple	local	1	239	superkingdom:Eukaryota;phylum:Cnidaria;class:Hydrozoa;order:Leptothecata;family:Zancleidae;genus:Filellum;species:Filellum serpens;	superkingdom:100.0;phylum:90.6666666667;class:90.6666666667;order:45.3333333333;family:45.3333333333;genus:45.3333333333;species:45.3333333333;	8065473;8065471;7113776
forward_CO1_16763	TTTATCTTCGATTGAAGCCCATTCAGGAGGATCTGTTGATTTAGCGATCTTTAGTTTACATTTAGCTGGTGCTTCCTCTATTTTAGGAGCAATGAATTTTATAACTACAGTTATAAATATGAGAAGTCCCGGATTGAAAATGCACAGAATACCATTATTTGTTTGAGCTGTATTTATTACCGCAATATTACTATTGTTATCTTTACCTGTATTAGCTGGAGCTACTACTATG			0	0	0	0	0	0	0	0	0	0	0	0	0	0	0	0	0	0	0	0	0	0	0	0	0	0	0	0	0	0	0	0	0	0	0	0	0	0	0	0	0	0	0	0	0	0	0	0	0	0	0	0	0	0	0	0	0	0	0	0	0	0	0	0	0	0	0	0	0	0	0	0	0	0	0	0	0	0	0	0	0	0	0	0	0	0	1	0	0	0	0	0	0	0	multiple	local	1	232	superkingdom:Eukaryota;phylum:Cnidaria;class:Hydrozoa;order:Leptothecata;family:Zancleidae;genus:Filellum;species:Filellum serpens;	superkingdom:100.0;phylum:100.0;class:100.0;order:50.0;family:50.0;genus:50.0;species:50.0;	8065473;8065471
forward_CO1_16764	TTTATCTTCGATTGAAGCCCATTCAGGAGGATCTGTTGATTTAGCGATCTTTAGTTTACGTTTAGCTGGTGCTTCCTCTATTTTAGGAGCAATGAATTTTATAACTACAGTTATAAATATGAGAAGTTCAGGATTAAAAATGCACAGAATACCATTATTTGTTTGAGCTGTATTTATTACCGCAATATTACTATTGTTATCTTTATCTGTATTAGC			0	0	0	0	0	0	0	0	0	0	0	0	0	0	0	0	0	0	0	0	0	0	0	0	0	0	0	0	0	0	0	0	0	0	0	0	0	0	0	0	0	0	0	0	0	0	0	0	0	0	0	0	0	0	0	0	0	0	0	0	0	0	0	0	0	0	0	0	0	0	0	0	0	0	0	0	0	0	0	0	0	0	0	0	0	0	1	0	0	0	0	0	0	0	multiple	local	1	216	superkingdom:Eukaryota;phylum:Cnidaria;class:Hydrozoa;order:Leptothecata;family:Zancleidae;genus:Filellum;species:Filellum serpens;	superkingdom:100.0;phylum:100.0;class:100.0;order:50.0;family:50.0;genus:50.0;species:50.0;	8065471;8065473
forward_CO1_16765	TTTATCTTCGATTGAAGCCCATTCAGGAGGATCTGTTGATTTAGCGATTTTTAGTTTACATTTAGCTGGTGCTTCTTCTATTTTAGGAGCAATGAATTTTATAACCACAGTTATAAATATGAGAAGTCCCGGATTAAAAATGCACAGAATACCATTATTTGTTTGAGCTGTATTTATTACTGCAATATTACTATTGTTATCTTTACCTGTATTAGCTGGAGCTATTACTATG			0	0	0	0	0	0	0	0	0	0	0	0	0	0	0	0	0	0	0	0	0	0	0	0	0	0	0	0	0	0	0	0	0	0	0	0	0	0	0	0	0	0	0	0	0	0	0	0	0	0	0	0	0	0	0	0	0	0	0	0	0	0	0	0	0	0	0	0	0	0	0	0	0	0	0	0	0	0	0	0	0	0	0	0	0	0	1	0	0	0	0	0	0	0	multiple	local	1	232	superkingdom:Eukaryota;phylum:Arthropoda;class:Malacostraca;order:Amphipoda;family:Niphargidae;genus:Niphargus;species:Niphargus elegans;	superkingdom:100.0;phylum:100.0;class:100.0;order:100.0;family:100.0;genus:100.0;species:100.0;	8866269;JN202987.1;9720675;6567961
forward_CO1_16766	TTTATCTTCTTTAACAGGACATCCTAATATGTCAGTTGATTTTGTCATTTTCAGTTTTCATATTGTTGGTGTTTCTTCTATTTTATCTTCTGTTAATTTTATTTGTACAATTTTTTTTTTTTAGAGATGAATCTATTTTTATGCATAGTTTACCTTTATATATTTGATCAGTATTAGTTACTTCTTTTTTATTAGTATTAGCTTTACCTGTACTTGCAGCAGCAATAACAATGCTCTTATTAGATCGT			0	0	0	0	0	0	0	0	0	0	0	0	0	0	0	0	0	0	0	0	0	0	0	0	0	0	0	0	0	0	0	0	0	0	0	0	0	0	0	0	0	0	0	0	0	0	0	0	0	0	0	0	0	0	0	0	0	0	0	0	0	0	0	0	0	0	0	0	0	0	0	0	0	0	0	0	0	0	0	0	0	0	0	0	0	0	1	0	0	0	0	0	0	0	single	local	0.930233	248	Unclassified
forward_CO1_16767	TTTGAGTTCTCAAGGACACCCTGGAGGAGCAGTAGATTTAGCTATTTTTAGTTTACATGTATCTGGTGCTGCTTCTATTTTAGGTGCAATTAACTTTATTACAACTATTTTCAATATGAGAAATAGAGGTATTGCAATGCATAACTTACCTTTATTTGTTTGGGCAGTATTAGTTACAGCGTTTTTATTATTATTATCTTTACCAGTTTTAGCTGGAGGGATTACAATGCTATTAA			0	0	0	0	0	0	0	0	0	0	0	0	0	0	0	0	0	0	0	0	0	0	0	0	0	0	0	0	0	0	0	0	0	0	0	0	0	0	0	0	0	0	0	0	0	0	0	0	0	0	0	0	0	0	0	0	0	0	0	0	0	0	0	0	0	0	0	0	0	0	0	0	0	0	0	0	0	0	0	0	0	0	0	0	0	0	1	0	0	0	0	0	0	0	multiple	local	1	236	Unclassified
forward_CO1_16768	TTTGCTGGTATAGAATTCCACTCTGGTGGTTCTGTAGATTTAGCTATTTTTAGTTTACATTTAGCGGGAATTAGTTCAATATTAGGTGCAATGAATTTTATTACTACAATATTAAATATGAGAGCACCTGGTATGACAATGCATAGATTACCACTATTTGTATGAGCAGTGTTTATTACAGCTATATTATTATTATTATCATTACCTGTTTTAGCAGG			0	0	0	0	0	0	0	0	0	0	0	0	0	0	0	0	0	0	0	0	0	0	0	0	0	0	0	0	0	0	0	0	0	0	0	0	0	0	0	0	0	0	0	0	0	0	0	0	0	0	0	0	0	0	0	0	0	0	0	0	0	0	0	0	0	0	0	0	0	0	0	0	0	0	0	0	0	0	0	0	0	0	0	0	0	0	1	0	0	0	0	0	0	0	multiple	local	1	218	superkingdom:Eukaryota;phylum:NA;class:Raphidophyceae;order:Chattonellales;family:Chattonellaceae;genus:Chattonella;species:Chattonella marina;	superkingdom:100.0;phylum:45.5;class:45.5;order:45.5;family:45.5;genus:45.5;species:45.5;	JF907043.1;CP009311.1;2803676;HQ708849.1;2804090;HQ708867.1;KU060608.1;5428519;KR775378.1
forward_CO1_16769	TTTGTCTAGCATTCAAGCACACTCTGGTGGTTCAGTAGATTTAGCTATTTTTAGTTTACATATAGCAGGTGCATCTTCTTTATTAGGTGCTATTAATTTTATTACAACTGTTTTTAATATGAGATCGCCTTTATTAGAAATGCATAAAATACCTTTATTCGTTTGAGCTATTTTAATAACAGCATTTTTATTATTATTATCTTTGCCTGTTTTAGCAGGAGCTATTACTATGTTATTAA			0	0	0	0	0	0	0	0	0	0	0	0	0	0	0	0	0	0	0	0	0	0	0	0	0	0	0	0	0	0	0	0	0	0	0	0	0	0	0	0	0	0	0	0	0	0	0	0	0	0	0	0	0	0	0	0	0	0	0	0	0	0	0	0	0	0	0	0	0	0	0	0	0	0	0	0	0	0	0	0	0	0	0	0	0	0	1	0	0	0	0	0	0	0	multiple	local	1	239	superkingdom:Eukaryota;phylum:Heterokontophyta;class:Oomycota;order:Pythiales;family:Pythiaceae;genus:Pythium;species:Pythium intermedium;	superkingdom:100.0;phylum:77.0;class:77.0;order:77.0;family:77.0;genus:77.0;species:77.0;	2803740;8745264;8745409;8745268;8745288;8745267;8745263;3528646;3482548;3533215;3482538;3482529;3482582;4010255;3473602;3528647;3312331;3473619;3482564;5124909;3482544;3530131;4010249;3473341;3530114
forward_CO1_16770	ACTTTCAACCGCAGCCTTCCATAGTGGAGGAGCAGTTGATCTTGCAATCTTTTCATTGCACGTCAGTGGAGCTTCTTCAATCCTTGGAGCAATCAACTTTATTTCAACCATCTTTAACATGCGAGGACCAGGAATGGAAATGCACCGAATGCCTCTCTTTGTATGGTCTGTGTTGATTACTGCTTTCCTTCTTTTGCTTTCACTTCCTGTACTTGCAGGAGCTATTACAATGTTGTTGACTGAC			0	0	0	0	0	0	0	0	0	0	0	0	0	0	0	0	0	0	0	0	0	0	0	0	0	0	0	0	0	0	0	0	0	0	0	0	0	0	0	0	0	0	0	0	0	0	0	0	0	0	0	0	0	0	0	0	0	0	0	0	0	0	0	0	0	0	0	0	0	0	0	0	0	0	0	0	0	0	0	0	0	0	0	0	0	0	0	1	0	0	0	0	0	0	multiple	local	1	244	superkingdom:Eukaryota;phylum:Chlorophyta;class:NA;order:Prasinococcales;family:NA;genus:Prasinoderma;species:Prasinoderma coloniale;	superkingdom:100.0;phylum:100.0;class:100.0;order:100.0;family:100.0;genus:100.0;species:100.0;	KF387569.1
forward_CO1_16771	ACTTTCAAGGTCAAAACTTCATTCAGGTGTTTCTGTTGATTATTTGATTTTATCTTTACATGTTGGAGGGGCTTCATCTATTATGTCTGGTATTAACTTTGCCGGTACTGGTTTTTCTATGCGTCCGGATATTTTAATTATACCTCGTACTACAATGTTTGTGTGGTGTATTTGTATTACTGGGTTTTTGTTGCTTTGTGCTATACCTGTGTTGGCAGCAGGTCTTACTATGCTTTTAACA			0	0	0	0	0	0	0	0	0	0	0	0	0	0	0	0	0	0	0	0	0	0	0	0	0	0	0	0	0	0	0	0	0	0	0	0	0	0	0	0	0	0	0	0	0	0	0	0	0	0	0	0	0	0	0	0	0	0	0	0	0	0	0	0	0	0	0	0	0	0	0	0	0	0	0	0	0	0	0	0	0	0	0	0	0	0	0	1	0	0	0	0	0	0	multiple	end_to_end	0.966805	241	superkingdom:Eukaryota;phylum:Mollusca;class:Bivalvia;order:Venerida;family:Veneridae;genus:Nutricola;species:Nutricola tantilla;	superkingdom:100.0;phylum:100.0;class:100.0;order:92.5;family:100.0;genus:100.0;species:100.0;	3167032;DQ184810.1
forward_CO1_16772	ACTTTCAAGGTCAAAATTTCATTCAGGTGTTTCTGTTGATTATTTGATTTTATCTTTACATGTTGGAGGGGCTTCATCTATTATGTCTGGTATTAACTTTGCCGGTACTGGTTTTTCTATGCGTCCGGATATTTTAATTATACCTCGTACTACAATGTTTGTGTGGTGTATTTGTATTACTGGGTTTTTGTTGCTTTGTGCTATACCTGTGT			0	0	0	0	0	0	0	0	0	0	0	0	0	0	0	0	0	0	0	0	0	0	0	0	0	0	0	0	0	0	0	0	0	0	0	0	0	0	0	0	0	0	0	0	0	0	0	0	0	0	0	0	0	0	0	0	0	0	0	0	0	0	0	0	0	0	0	0	0	0	0	0	0	0	0	0	0	0	0	0	0	0	0	0	0	0	0	1	0	0	0	0	0	0	multiple	end_to_end	0.966981	212	superkingdom:Eukaryota;phylum:Mollusca;class:Bivalvia;order:Venerida;family:Veneridae;genus:Nutricola;species:Nutricola tantilla;	superkingdom:100.0;phylum:100.0;class:100.0;order:92.5;family:100.0;genus:100.0;species:100.0;	3167032;DQ184810.1
forward_CO1_16773	ACTTTCAAGGTCAAAATTTCATTCAGGTGTTTCTGTTGATTATTTGATTTTATCTTTACATGTTGGAGGGGCTTCATCTATTATGTCTGGTATTAACTTTGCCGGTACTGGTTTTTCTATGCGTCCGGATATTTTAATTATACCTCGTACTACAATGTTTGTGTGGTGTATTTGTATTACTGGGTTTTTGTTGCTTTGTGCTATACCTGTGTTGGCAGCAGGTCTTACTATGCTTTTCACA			0	0	0	0	0	0	0	0	0	0	0	0	0	0	0	0	0	0	0	0	0	0	0	0	0	0	0	0	0	0	0	0	0	0	0	0	0	0	0	0	0	0	0	0	0	0	0	0	0	0	0	0	0	0	0	0	0	0	0	0	0	0	0	0	0	0	0	0	0	0	0	0	0	0	0	0	0	0	0	0	0	0	0	0	0	0	0	1	0	0	0	0	0	0	multiple	end_to_end	0.966805	241	superkingdom:Eukaryota;phylum:Mollusca;class:Bivalvia;order:Venerida;family:Veneridae;genus:Nutricola;species:Nutricola tantilla;	superkingdom:100.0;phylum:100.0;class:100.0;order:93.5;family:100.0;genus:100.0;species:100.0;	3167032;DQ184810.1
forward_CO1_16774	ACTTTCAAGGTCAAAATTTCATTCAGGTGTTTCTGTTGATTATTTGATTTTATCTTTACATGTTGGAGGGGCTTCATCTATTATGTCTGGTATTAACTTTGCCGGTACTGGTTTTTCTATGCGTCCGGATATTTTAATTATACTTCGTACTACAATGTTTGTGTGGTGTATTTGTATTACTGGGTTTTTGTTGCTTTGTGCTATAC			0	0	0	0	0	0	0	0	0	0	0	0	0	0	0	0	0	0	0	0	0	0	0	0	0	0	0	0	0	0	0	0	0	0	0	0	0	0	0	0	0	0	0	0	0	0	0	0	0	0	0	0	0	0	0	0	0	0	0	0	0	0	0	0	0	0	0	0	0	0	0	0	0	0	0	0	0	0	0	0	0	0	0	0	0	0	0	1	0	0	0	0	0	0	multiple	end_to_end	0.966019	206	superkingdom:Eukaryota;phylum:Mollusca;class:Bivalvia;order:Venerida;family:Veneridae;genus:Nutricola;species:Nutricola tantilla;	superkingdom:100.0;phylum:100.0;class:100.0;order:94.5;family:100.0;genus:100.0;species:100.0;	3167032;DQ184810.1
forward_CO1_16775	ATTAAGAAGAAAACTAGCCCACACAAGAATCTCAGTAGATTTAGCTATTTTTTCTCTCCATTTAGCAGGACTATCCTCTTTATTAGGCGCAATAAATTCTATTACCACAGTAATTAATTTACGTGTCATAGGGATATTTTTAGACCAAATGCCAATATTTGTCTGATCAATTCTAATTACAGCTGTTTTATTATTACTTTCTTTGCCTGTTTTGGCAGGTGCAATTACTATATTATTGACGGACCGAA			0	0	0	0	0	0	0	0	0	0	0	0	0	0	0	0	0	0	0	0	0	0	0	0	0	0	0	0	0	0	0	0	0	0	0	0	0	0	0	0	0	0	0	0	0	0	0	0	0	0	0	0	0	0	0	0	0	0	0	0	0	0	0	0	0	0	0	0	0	0	0	0	0	0	0	0	0	0	0	0	0	0	0	0	0	0	0	1	0	0	0	0	0	0	multiple	local	1	248	Unclassified
forward_CO1_16776	ATTAAGAAGAAAACTAGCCCACACAAGAATCTCAGTAGATTTAGCTATTTTTTCTCTCCATTTAGCAGGACTATCCTCTTTATTAGGCGCAATAAATTTTATTACCACAGTAATTAATTTACGTGTCATAGGGATATTTTTAGACCAAATGCCAATATTTGTCTGATCAATTCTAATTACAGCTGTTTTATTATTACTTTCTTTGCCTGTTTTGGCAGGTGCAATTACTATATTATTGACGGACCG			0	0	0	0	0	0	0	0	0	0	0	0	0	0	0	0	0	0	0	0	0	0	0	0	0	0	0	0	0	0	0	0	0	0	0	0	0	0	0	0	0	0	0	0	0	0	0	0	0	0	0	0	0	0	0	0	0	0	0	0	0	0	0	0	0	0	0	0	0	0	0	0	0	0	0	0	0	0	0	0	0	0	0	0	0	0	0	1	0	0	0	0	0	0	multiple	local	1	246	Unclassified
forward_CO1_16777	ATTAAGAAGTGCTTTAGCCCACAGAGGCAAAGCTGTTGATATAGCTATTTTTTCTTTACATTTAGCCGGGGCCTCGTCAATTTTAGGGGCAATCAATTTTATCTCTACTGTTATTAATATGCGGTCAGCAGGTACATCTTTTGACCGTATACCTTTATTTGTTTGGTCTGTTTTTATTACGGCTATTCTGCTTTTACTGTCTTTACCTGTTTTAGCGGGCGCTATTACCATATTATTAA			0	0	0	0	0	0	0	0	0	0	0	0	0	0	0	0	0	0	0	0	0	0	0	0	0	0	0	0	0	0	0	0	0	0	0	0	0	0	0	0	0	0	0	0	0	0	0	0	0	0	0	0	0	0	0	0	0	0	0	0	0	0	0	0	0	0	0	0	0	0	0	0	0	0	0	0	0	0	0	0	0	0	0	0	0	0	0	1	0	0	0	0	0	0	multiple	end_to_end	0.974895	239	superkingdom:Eukaryota;phylum:Arthropoda;class:Malacostraca;order:Amphipoda;family:Photidae;genus:Photis;species:NA;	superkingdom:100.0;phylum:100.0;class:100.0;order:100.0;family:99.5413919414;genus:89.6864385614;species:34.6142274392;	2617670;2617668;2617671;3770756;3811426;2617669;3811427;3811428;2617661;2617663;2617662;2617665;2617673;3815101;4316807;3770755;LACM:DISCO:3897;3753735;3770757
forward_CO1_16778	ATTAAGAAGTGCTTTAGCCCACAGAGGCAGAGCTGTTGATATAGCTATTTTTTCTTTACATTTAGCCGAGGCCTCGTCAATTTTAGGGGCAATCAATTTTATCTCTACTGTTATTAATATGCGGTCAGCAGGTATATCTTTTGACCGTATACCTTTATTTGTTTGGTCTGTTTTTATTACGGCTATTCTGCTTTTACTGTCTTTACCTGTTTTAGCGGGCGCTATTACCATATTATTAA			0	0	0	0	0	0	0	0	0	0	0	0	0	0	0	0	0	0	0	0	0	0	0	0	0	0	0	0	0	0	0	0	0	0	0	0	0	0	0	0	0	0	0	0	0	0	0	0	0	0	0	0	0	0	0	0	0	0	0	0	0	0	0	0	0	0	0	0	0	0	0	0	0	0	0	0	0	0	0	0	0	0	0	0	0	0	0	1	0	0	0	0	0	0	multiple	end_to_end	0.979079	239	superkingdom:Eukaryota;phylum:Arthropoda;class:Malacostraca;order:Amphipoda;family:Photidae;genus:Photis;species:NA;	superkingdom:100.0;phylum:100.0;class:100.0;order:100.0;family:99.9285714286;genus:90.5332167832;species:34.1986346986;	2617668;2617670;2617661;3811428;2617662;2617669;3770756;2617671;3811426;2617663;3811427;2617665;2617673;3815101;4316807;LACM:DISCO:3897;3770755;3753735;3770757
forward_CO1_16779	ATTAAGAAGTGCTTTAGCCCACAGAGGCAGAGCTGTTGATATAGCTATTTTTTCTTTACATTTAGCCGGGGCCTCGTCAATTTTAGGGGCAATCAATTTTATCTCTACTGTTATTAATATGCGGTCAGCAGGTATATCTTTTGACCGTATACCTTTATTTGTTTGGTCTGTTTTTATTACGGCTATTCTGCTTCTACTGTCTTTACCTGTTTTAGCGGGCGCTATTACCATATTATT			0	0	0	0	0	0	0	0	0	0	0	0	0	0	0	0	0	0	0	0	0	0	0	0	0	0	0	0	0	0	0	0	0	0	0	0	0	0	0	0	0	0	0	0	0	0	0	0	0	0	0	0	0	0	0	0	0	0	0	0	0	0	0	0	0	0	0	0	0	0	0	0	0	0	0	0	0	0	0	0	0	0	0	0	0	0	0	1	0	0	0	0	0	0	multiple	end_to_end	0.978903	237	superkingdom:Eukaryota;phylum:Arthropoda;class:Malacostraca;order:Amphipoda;family:Photidae;genus:Photis;species:NA;	superkingdom:100.0;phylum:100.0;class:100.0;order:100.0;family:99.2750457875;genus:90.7665501166;species:32.1213911089;	2617670;2617668;2617669;3811428;3770756;2617661;2617662;3811427;2617663;3811426;2617671;2617665;3815101;2617673;4316807;LACM:DISCO:3897;3770755;3753735;3770757
forward_CO1_16780	ATTAAGAAGTGCTTTAGCCCACAGAGGCAGAGCTGTTGATATAGCTATTTTTTCTTTACATTTAGCCGGGGCCTCGTCAATTTTAGGGGCAATCAATTTTATCTCTACTGTTCTTAATATGCGGTCAGCAGGTATATCTTTTGCCCGTATACCTTTATTTGTTTGGTCTGTTTTTATTACGGCTATTCTGCTTTTACTGTCTTTACCTGTT			0	0	0	0	0	0	0	0	0	0	0	0	0	0	0	0	0	0	0	0	0	0	0	0	0	0	0	0	0	0	0	0	0	0	0	0	0	0	0	0	0	0	0	0	0	0	0	0	0	0	0	0	0	0	0	0	0	0	0	0	0	0	0	0	0	0	0	0	0	0	0	0	0	0	0	0	0	0	0	0	0	0	0	0	0	0	0	1	0	0	0	0	0	0	multiple	end_to_end	0.971564	211	superkingdom:Eukaryota;phylum:Arthropoda;class:Malacostraca;order:Amphipoda;family:Photidae;genus:Photis;species:NA;	superkingdom:100.0;phylum:100.0;class:100.0;order:100.0;family:100.0;genus:92.6207958708;species:32.2920912421;	2617670;2617668;2617661;2617662;3770756;2617669;2617671;3811428;3811427;3811426;2617663;2617665;3753735;2617673;3815101;4316807;LACM:DISCO:3897;3770755;3770757
forward_CO1_16781	ATTAAGAAGTGCTTTAGCCCACAGAGGCAGAGCTGTTGGTATAGCTATTTTTTCTTTACATTTAGCCGGGGCCTCGTCAATTTTAGGGGCAATCAATTTTATCTCTACTGTTATTAATATGCGGTCAGCAGGTATATCTTTTGACCGTATACCTTTATTTGTTTGGTCTGTTTTTATTACGGCTATTCTGCTTTTACTGTCTTTACCTGTTTTAGCGGGCGCTATTACCAT			0	0	0	0	0	0	0	0	0	0	0	0	0	0	0	0	0	0	0	0	0	0	0	0	0	0	0	0	0	0	0	0	0	0	0	0	0	0	0	0	0	0	0	0	0	0	0	0	0	0	0	0	0	0	0	0	0	0	0	0	0	0	0	0	0	0	0	0	0	0	0	0	0	0	0	0	0	0	0	0	0	0	0	0	0	0	0	1	0	0	0	0	0	0	multiple	end_to_end	0.978355	231	superkingdom:Eukaryota;phylum:Arthropoda;class:Malacostraca;order:Amphipoda;family:Photidae;genus:Photis;species:NA;	superkingdom:100.0;phylum:100.0;class:100.0;order:100.0;family:99.4771062271;genus:89.0973859474;species:31.727534965;	2617668;2617670;2617662;3770756;2617663;3811426;3811427;3811428;2617671;2617669;2617661;2617665;3815101;2617673;4316807;LACM:DISCO:3897;3770755;3753735;3770757
forward_CO1_16782	ATTAAGCACTTCTTTTATGAGTTTATCACCTTCAAGTACTTCAACTCTTATCTTTTCTTTATTAATCTCAGGTATATCCTCATGTCTCACATCTCTTAATTTTTGTACAACAATTATAAATATGAGATCTTATTACCTTACTTTAAAAACCTTACCATTATTCCCTTATTCTCTTTTGATTACAGGAAACATGCTTTTATTAACATTACCAATCTTATCAGGAGCTCTTC			0	0	0	0	0	0	0	0	0	0	0	0	0	0	0	0	0	0	0	0	0	0	0	0	0	0	0	0	0	0	0	0	0	0	0	0	0	0	0	0	0	0	0	0	0	0	0	0	0	0	0	0	0	0	0	0	0	0	0	0	0	0	0	0	0	0	0	0	0	0	0	0	0	0	0	0	0	0	0	0	0	0	0	0	0	0	0	1	0	0	0	0	0	0	multiple	local	0.933333	230	superkingdom:Eukaryota;phylum:NA;class:Dinophyceae;order:Gonyaulacales;family:Gonyaulacaceae;genus:Alexandrium;species:Alexandrium catenella;	superkingdom:100.0;phylum:40.8621304134;class:100.0;order:41.2668923182;family:40.8621304134;genus:40.8621304134;species:40.8621304134;	GQ501126.1;GQ501296.1;EU916891.1;2871182;2523540;2871179;2871184;2871186;2871178;2871176;2664516;GQ502105.1;2664517;2871180;2871185;2523541;EU916888.1;GQ502104.1;2664518;AF463414.2;GQ502107.1;2664515;HM236200.1;2550829;2664192;2664000;2664008;2663992;2663870;2663881;2664150;2663883;2663988;2663983;2664235;2663884;2663996;2664206;2664132;2664306;2664303;2664268;2664194;2664252;2664183;2664170;2664137;2664243;2664229;2664005;2664281;2664230;2664279;2664274;2664148;2664193;2664121;2664129;2663905;2664295;2664319;2871160;2664139;2664155;2664140;2664181;2664154;EU916907.1;AF463415.1;2664069;2663892
forward_CO1_16783	ATTAAGTGCCTTACCTCAAGCAATGCCTGGTTCTGGGTTGGGTATGACTTTATGGTTGGTATCGATGGCTATATTTATTGCCTCTTCATTATTAGGTTCATTAAACTATATTGTTACTGTACTGAACTTACGTACCAAAGGAATGAAAATGACAAGATTGCCACTAACAATTTGGGCATTCTTAGTGACTGCAATTATTGGTGTAATTTCGTTTCCAGTATTATTGTCTGCGG			0	0	0	0	0	0	0	0	0	0	0	0	0	0	0	0	0	0	0	0	0	0	0	0	0	0	0	0	0	0	0	0	0	0	0	0	0	0	0	0	0	0	0	0	0	0	0	0	0	0	0	0	0	0	0	0	0	0	0	0	0	0	0	0	0	0	0	0	0	0	0	0	0	0	0	0	0	0	0	0	0	0	0	0	0	0	0	1	0	0	0	0	0	0	multiple	local	0.898734	233	superkingdom:Bacteria;phylum:Bacteroidetes;class:Flavobacteriia;order:Flavobacteriales;family:Flavobacteriaceae;genus:Polaribacter;species:Polaribacter sp. KT 15;	superkingdom:100.0;phylum:100.0;class:100.0;order:100.0;family:100.0;genus:100.0;species:41.1666666667;	LT670850.1;CP019704.1;CP019331.1;CP004349.1;CP019334.1;LT629752.1
forward_CO1_16784	ATTAAGTGCGCTACCACAGGCAATGCCTGGATCTGGTGCAGGAATGACACTTTGGTTAGTTTCTATGGCAATCTTTATTGCTTCATCATTATTAGGTTCATTAAATTATATAGTAACAGTAATTAACTTACGAACAAAAGGAATGTCTATGACTAGACTTCCACTTACAATATGGGCGTTTTTTGTAACTGCAATTATTGGTGTGGTATCTTTCCCGGTATTACTTTCTGCAG			0	0	0	0	0	0	0	0	0	0	0	0	0	0	0	0	0	0	0	0	0	0	0	0	0	0	0	0	0	0	0	0	0	0	0	0	0	0	0	0	0	0	0	0	0	0	0	0	0	0	0	0	0	0	0	0	0	0	0	0	0	0	0	0	0	0	0	0	0	0	0	0	0	0	0	0	0	0	0	0	0	0	0	0	0	0	0	1	0	0	0	0	0	0	multiple	local	0.861314	233	superkingdom:Bacteria;phylum:Bacteroidetes;class:Flavobacteriia;order:Flavobacteriales;family:Flavobacteriaceae;genus:Flavobacterium;species:Flavobacterium johnsoniae;	superkingdom:100.0;phylum:100.0;class:100.0;order:100.0;family:100.0;genus:80.5;species:80.5;	CP000685.1;LT629752.1
forward_CO1_16785	ATTAAGTGCGTTGCCTCAAGCTATGGAAGGTTCTAAGCTTGGTATGACTTTATGGCTAATTTCCATGTCATTGTTTATTGTATCATCTCTATTAGGAGGTCTAAACTATATTATTACAATTATCAACTTACGTACTAAAGGGATGTCAATGACACGATTGCCCTTAACAATATGGGCGTTTTTTGTAACAGCTATTCTTGGGGTTTTATCTTTCCCGGT			0	0	0	0	0	0	0	0	0	0	0	0	0	0	0	0	0	0	0	0	0	0	0	0	0	0	0	0	0	0	0	0	0	0	0	0	0	0	0	0	0	0	0	0	0	0	0	0	0	0	0	0	0	0	0	0	0	0	0	0	0	0	0	0	0	0	0	0	0	0	0	0	0	0	0	0	0	0	0	0	0	0	0	0	0	0	0	1	0	0	0	0	0	0				no_hit	not_found
forward_CO1_16786	ATTAGCGAGTATCCATTCGCATTCAGGTGGGTCTGTTGATTTAGCTATATTTAGTTTACATTTAGCAGGTGCTTCTTCTTTATTAGGAGCTATTAATTTTATTACTACTATTTTTAATATGAGATCTCCAGATCTTGAAATGCATAAAATACCTTTATTTGTGTGAGCTATTTTAATTACAGCATTTTTATTACTTTTATCTTTACCAGTATTAGCTGGTGCAATAACCATGTTATTA			0	0	0	0	0	0	0	0	0	0	0	0	0	0	0	0	0	0	0	0	0	0	0	0	0	0	0	0	0	0	0	0	0	0	0	0	0	0	0	0	0	0	0	0	0	0	0	0	0	0	0	0	0	0	0	0	0	0	0	0	0	0	0	0	0	0	0	0	0	0	0	0	0	0	0	0	0	0	0	0	0	0	0	0	0	0	0	1	0	0	0	0	0	0	multiple	local	1	238	superkingdom:Eukaryota;phylum:Cnidaria;class:Hydrozoa;order:Leptothecata;family:Campanulariidae;genus:Hartlaubella;species:Hartlaubella gelatinosa;	superkingdom:95.0;phylum:49.1666666667;class:49.1666666667;order:49.1666666667;family:49.1666666667;genus:47.1666666667;species:47.1666666667;	9721305;3692354;2803299;9721275;9721276;KX665206.1;KR412877.1;KR404996.1;KR878911.1;2812843
forward_CO1_16787	ATTAGCTGGAATCGAAGCTCATTCAGGTGGTTCAGTAGATTTAGCTATTTTTAGTTTACATTTAGCTGGAGCTTCATCTATTTTAGGAGCAATGAATTTCATTACAACTGTATTGAATATGAGAACTCCAGGTTTAAAAATGCATAGAATACCTTTATTTGTTTGAGCTGTATTTATTACTGCTATTTTACTATTATTATCATTACCTGTTTTAGCTGGTGCACTCACCATGTTAT			0	0	0	0	0	0	0	0	0	0	0	0	0	0	0	0	0	0	0	0	0	0	0	0	0	0	0	0	0	0	0	0	0	0	0	0	0	0	0	0	0	0	0	0	0	0	0	0	0	0	0	0	0	0	0	0	0	0	0	0	0	0	0	0	0	0	0	0	0	0	0	0	0	0	0	0	0	0	0	0	0	0	0	0	0	0	0	1	0	0	0	0	0	0	multiple	local	1	236	superkingdom:Eukaryota;phylum:Arthropoda;class:Branchiopoda;order:Diplostraca;family:NA;genus:NA;species:NA;	superkingdom:100.0;phylum:95.5;class:95.5;order:95.5;family:95.5;genus:95.5;species:95.5;	3404258;10054330;9939458;9939478;KJ620408.1
forward_CO1_16788	ATTAGGAAGTGCTTTAGCCCACAGAGGCAGAGCTGTTGATATAGCTATTTTTTCTTTACATTTAGCCGGGGCCTCGTCAATTTTAGGGGCAATCAATTTTATCTCTACTGTTATTAATATGCGGTCAGCAGGTATATCTTTTGACCGTATACCTTTATTTGTTTGGTCTGTTTTTATTACGGCTATTCTGCTTTTACTGTCTTTACCTGTTTTAGCGGGCGCTATTACCATATT			0	0	0	0	0	0	0	0	0	0	0	0	0	0	0	0	0	0	0	0	0	0	0	0	0	0	0	0	0	0	0	0	0	0	0	0	0	0	0	0	0	0	0	0	0	0	0	0	0	0	0	0	0	0	0	0	0	0	0	0	0	0	0	0	0	0	0	0	0	0	0	0	0	0	0	0	0	0	0	0	0	0	0	0	0	0	0	1	0	0	0	0	0	0	multiple	end_to_end	0.978632	234	superkingdom:Eukaryota;phylum:Arthropoda;class:Malacostraca;order:Amphipoda;family:Photidae;genus:Photis;species:NA;	superkingdom:100.0;phylum:100.0;class:100.0;order:100.0;family:99.4907967033;genus:87.5458957709;species:30.2812978688;	2617668;2617670;2617669;3811428;3770756;3811426;2617661;2617662;3811427;2617663;2617671;2617665;3815101;2617673;4316807;LACM:DISCO:3897;3770755;3753735;3770757
forward_CO1_16789	ATTATCTGCAATAGAGGGTGGTGGTGTAGATTGTTTATTAATATCTTTACAATTAGCAGGAGCCTCTTCAATTATGGGGGCTATAAACTTCGCGACTACTATTTTATATAATAGAGCTATAGGTTTACCTATTTATCAAATGTCAATGTTTTGTTGATCCGTTTTAGTTACTGCTATATTATTAATAATTTCATTACCTATGCTAGCTGGAGCTTTATTTATGTTATTAGCAGATA			0	0	0	0	0	0	0	0	0	0	0	0	0	0	0	0	0	0	0	0	0	0	0	0	0	0	0	0	0	0	0	0	0	0	0	0	0	0	0	0	0	0	0	0	0	0	0	0	0	0	0	0	0	0	0	0	0	0	0	0	0	0	0	0	0	0	0	0	0	0	0	0	0	0	0	0	0	0	0	0	0	0	0	0	0	0	0	1	0	0	0	0	0	0	multiple	local	0.97561	236	Unclassified
forward_CO1_16790	ATTATCTTCAGTAGAAGCTCACTCAGGTGGTTCTGTAGATTTAGCTATATTTAGTTTACATTTAGCAGGTGCTTCTTCTATTTTAGGTGCTATGAACTTTATAACTACCGTTATAAATATGAGATCTCCTGGTTTAAAAATGCATAGAATTCCTCTATTTGTATGAGCAGTATTTATAACTGCTATTTTATTATTATTATCTTTACCTGTTTTAGCTGGTGCGATAACTATGTTATTA			0	0	0	0	0	0	0	0	0	0	0	0	0	0	0	0	0	0	0	0	0	0	0	0	0	0	0	0	0	0	0	0	0	0	0	0	0	0	0	0	0	0	0	0	0	0	0	0	0	0	0	0	0	0	0	0	0	0	0	0	0	0	0	0	0	0	0	0	0	0	0	0	0	0	0	0	0	0	0	0	0	0	0	0	0	0	0	1	0	0	0	0	0	0	multiple	local	0.977778	238	superkingdom:Eukaryota;phylum:NA;class:Florideophyceae;order:Ceramiales;family:Ceramiaceae;genus:Aglaothamnion;species:Aglaothamnion callophyllidicola;	superkingdom:100.0;phylum:59.1666666667;class:98.0;order:63.1666666667;family:59.1666666667;genus:59.1666666667;species:59.1666666667;	EU194955.1;HQ422821.1;KJ569724.1;KF648512.1;3827489
forward_CO1_16791	CCACGAGACTGCAGCTAATCTCGTATGCCGTCTTCTGCTTGAAAAAAAAAAAAGACTGA			0	0	0	0	0	0	0	0	0	0	0	0	0	0	0	0	0	0	0	0	0	0	0	0	0	0	0	0	0	0	0	0	0	0	0	0	0	0	0	0	0	0	0	0	0	0	0	0	0	0	0	0	0	0	0	0	0	0	0	0	0	0	0	0	0	0	0	0	0	0	0	0	0	0	0	0	0	0	0	0	0	0	0	0	0	0	0	1	0	0	0	0	0	0				no_hit	not_found
forward_CO1_16792	CCTCAGAGATAAGTTGGGCCACTCTAGTATTTCAATTGATATAATTATTTTTTCTTTACATCTCGCCGGGGCTTCTTCTATTATAGGGGGGATTAACTTTATTAGCACTGTTTCTAACATGCGTAGCGCGGGGGTAAGGCTTGAGCGTATATCTTTATTTGTATGGGCCCTATTATTAACTACAATTTTGTTAGTTTTTTCTTTACCGGTTTTGGC			0	0	0	0	0	0	0	0	0	0	0	0	0	0	0	0	0	0	0	0	0	0	0	0	0	0	0	0	0	0	0	0	0	0	0	0	0	0	0	0	0	0	0	0	0	0	0	0	0	0	0	0	0	0	0	0	0	0	0	0	0	0	0	0	0	0	0	0	0	0	0	0	0	0	0	0	0	0	0	0	0	0	0	0	0	0	0	1	0	0	0	0	0	0	multiple	local	1	216	Unclassified
forward_CO1_16793	CCTCAGAGATAAGTTGGGCCACTCTAGTATTTCAATTGATATAATTATTTTTTCTTTACATCTCGCCGGGGCTTCTTCTATTATAGGGGGGATTAACTTTATTAGCACTGTTTCTAACATGCGTAGCGCGGGGGTAAGGCTTGAGCGTATATCTTTATTTGTATGGGCCCTATTATTAACTACAATTTTGTTAGTTTTTTCTTTACCGGTTTTGGCAGGGG			0	0	0	0	0	0	0	0	0	0	0	0	0	0	0	0	0	0	0	0	0	0	0	0	0	0	0	0	0	0	0	0	0	0	0	0	0	0	0	0	0	0	0	0	0	0	0	0	0	0	0	0	0	0	0	0	0	0	0	0	0	0	0	0	0	0	0	0	0	0	0	0	0	0	0	0	0	0	0	0	0	0	0	0	0	0	0	1	0	0	0	0	0	0	multiple	local	1	221	Unclassified
forward_CO1_16794	CCTCAGAGATAAGTTGGGCCACTCTAGTATTTCAATTGATATAATTATTTTTTCTTTACATCTCGCCGGGGCTTCTTCTATTATAGGGGGGATTAACTTTATTAGCACTGTTTCTAACATGCGTAGCGCGGGGGTAAGGCTTGAGCGTATATCTTTATTTGTATGGGCCCTATTATTAACTACAATTTTGTTAGTTTTTTCTTTACCGGTTTTGGCAGGGGGAATTACGATGTTATTAACAGACCG			0	0	0	0	0	0	0	0	0	0	0	0	0	0	0	0	0	0	0	0	0	0	0	0	0	0	0	0	0	0	0	0	0	0	0	0	0	0	0	0	0	0	0	0	0	0	0	0	0	0	0	0	0	0	0	0	0	0	0	0	0	0	0	0	0	0	0	0	0	0	0	0	0	0	0	0	0	0	0	0	0	0	0	0	0	0	0	1	0	0	0	0	0	0	multiple	local	1	246	Unclassified
forward_CO1_16795	CCTCAGAGATAAGTTGGGCCACTCTAGTATTTCAATTGATATAATTATTTTTTCTTTACATCTCGCCGGGGCTTCTTCTATTATAGGGGGGATTAACTTTATTAGCACTGTTTCTAACATGCGTAGCGCGGGGGTAAGGCTTGAGCGTATATCTTTATTTGTATGGGCCCTATTATTAACTACAATTTTGTTAGTTTTTTTCTTTACCGGTTTTGGCAGGGGGAATTACGATGTTATTAACAGACC			0	0	0	0	0	0	0	0	0	0	0	0	0	0	0	0	0	0	0	0	0	0	0	0	0	0	0	0	0	0	0	0	0	0	0	0	0	0	0	0	0	0	0	0	0	0	0	0	0	0	0	0	0	0	0	0	0	0	0	0	0	0	0	0	0	0	0	0	0	0	0	0	0	0	0	0	0	0	0	0	0	0	0	0	0	0	0	1	0	0	0	0	0	0	multiple	local	1	246	Unclassified
forward_CO1_16796	CCTCTCGAGAAATATTGCTCATGGGGGCCCGGCGGTTGACATGGCTATTCTTTCACTTCATTTAGCTGGTATTTCGTCTATTATGGCCTCTATGAATTTCTTAGTGACTGTTTATAATATGCGAACATCTTCTATAATTATGGAGCGGGTTACTTTATTAGTTTGGTCTCTTTCTATTACGGCTATGTTATTAATTGGGTTTCTTCCTGTGTTAGCTGCTGGGATTACTATATTAT			0	0	0	0	0	0	0	0	0	0	0	0	0	0	0	0	0	0	0	0	0	0	0	0	0	0	0	0	0	0	0	0	0	0	0	0	0	0	0	0	0	0	0	0	0	0	0	0	0	0	0	0	0	0	0	0	0	0	0	0	0	0	0	0	0	0	0	0	0	0	0	0	0	0	0	0	0	0	0	0	0	0	0	0	0	0	0	1	0	0	0	0	0	0	multiple	end_to_end	0.991525	236	superkingdom:Eukaryota;phylum:Annelida;class:Polychaeta;order:NA;family:Capitellidae;genus:Capitella;species:Capitella teleta;	superkingdom:100.0;phylum:100.0;class:100.0;order:42.7398989899;family:100.0;genus:100.0;species:57.2601010101;	9724141;9724305;9724583;9724580;9724586;9724581;9724589;9724588;9724584;9724587;9724579;9724582;9724585;9724590;9724593;9724595;9724592;9724594;9724591;KX286329.1
forward_CO1_16797	CCTCTCGAGAAATATTGCTCATGGGGGCCCGGCGGTTGACATGGCTATTTTTTCACTTCATTTAGCTGGTATTTCGTCTATTATGGCCTCTATGAATTTCTTAGTGACTGTTTATAATATGCGAACATCTTCTATAATTATGAAGCGGGTTACTTTATTAGTTTGGTCTCTTTCTATTACGGCTATGTTATTAATTGGGTCTCTTCCTGTGTTAGCTGCTGGGATTACT			0	0	0	0	0	0	0	0	0	0	0	0	0	0	0	0	0	0	0	0	0	0	0	0	0	0	0	0	0	0	0	0	0	0	0	0	0	0	0	0	0	0	0	0	0	0	0	0	0	0	0	0	0	0	0	0	0	0	0	0	0	0	0	0	0	0	0	0	0	0	0	0	0	0	0	0	0	0	0	0	0	0	0	0	0	0	0	1	0	0	0	0	0	0	multiple	end_to_end	0.995633	229	superkingdom:Eukaryota;phylum:Annelida;class:Polychaeta;order:NA;family:Capitellidae;genus:Capitella;species:Capitella teleta;	superkingdom:100.0;phylum:100.0;class:100.0;order:9.92894327894;family:100.0;genus:100.0;species:90.0710567211;	9724588;9724584;9724581;9724586;9724589;9724580;9724583;9724305;9724141;9724587;9724579;9724582;9724585;9724591;9724590;9724595;9724592;9724593;9724594;KX286329.1
forward_CO1_16798	CCTCTCGAGAAATATTGCTCATGGGGGCCCGGCGGTTGACATGGCTATTTTTTCACTTCATTTAGCTGGTATTTCGTCTATTATGGCCTCTATGAATTTCTTAGTGACTGTTTATAATATGCGAACATCTTCTATAATTATGGAGCGGGATACTTTATTAGTTTGGTCTCTTTCTATTACGGCTATGTTATTAATTGGGTCTCTTCCTGTGTTAGCTGCTGGGATTACTATATTATTAACTGATC			0	0	0	0	0	0	0	0	0	0	0	0	0	0	0	0	0	0	0	0	0	0	0	0	0	0	0	0	0	0	0	0	0	0	0	0	0	0	0	0	0	0	0	0	0	0	0	0	0	0	0	0	0	0	0	0	0	0	0	0	0	0	0	0	0	0	0	0	0	0	0	0	0	0	0	0	0	0	0	0	0	0	0	0	0	0	0	1	0	0	0	0	0	0	multiple	end_to_end	0.995918	245	superkingdom:Eukaryota;phylum:Annelida;class:Polychaeta;order:NA;family:Capitellidae;genus:Capitella;species:Capitella capitata;	superkingdom:100.0;phylum:100.0;class:100.0;order:50.0;family:100.0;genus:100.0;species:50.0;	9724141;9724305;9724586;9724588;9724580;9724589;9724581;9724583;9724584;9724582;9724587;9724579;9724585;9724595;9724590;9724591;9724592;9724594;9724593;KX286329.1
forward_CO1_16799	CCTCTCGAGAAATATTGCTCATGGGGGCCCGGCGGTTGACATGGCTATTTTTTCACTTCATTTAGCTGGTATTTCGTCTATTATGGCCTCTATGAATTTCTTAGTGACTGTTTATAATATGCGAACATCTTCTATAATTATGGAGCGGGTTACTTTATTAGTTTAGTCTCTTTCTATTACGGCTATGTTATTAATTGGGTCTCTTCCTGTGTTAGC			0	0	0	0	0	0	0	0	0	0	0	0	0	0	0	0	0	0	0	0	0	0	0	0	0	0	0	0	0	0	0	0	0	0	0	0	0	0	0	0	0	0	0	0	0	0	0	0	0	0	0	0	0	0	0	0	0	0	0	0	0	0	0	0	0	0	0	0	0	0	0	0	0	0	0	0	0	0	0	0	0	0	0	0	0	0	0	1	0	0	0	0	0	0	multiple	end_to_end	0.99537	216	superkingdom:Eukaryota;phylum:Annelida;class:Polychaeta;order:NA;family:Capitellidae;genus:Capitella;species:Capitella teleta;	superkingdom:100.0;phylum:100.0;class:100.0;order:9.81915306915;family:100.0;genus:100.0;species:89.7808469308;	9724583;9724580;9724305;9724141;9724589;9724586;9724588;9724581;9724584;9724582;9724579;9724587;9724585;9724591;9724590;9724592;9724594;9724593;9724595
forward_CO1_16800	CCTCTCGAGAAATATTGCTCATGGGGGCCCGGCGGTTGACATGGCTATTTTTTCACTTCATTTAGCTGGTATTTCGTCTATTATGGCCTCTATGAATTTCTTAGTGACTGTTTATAATATGCGAACATCTTCTATAATTATGGAGCGGGTTACTTTATTAGTTTGGTCTCTTTCTATTACGGCTATGTTATTAATTGGGTC			0	0	0	0	0	0	0	0	0	0	0	0	0	0	0	0	0	0	0	0	0	0	0	0	0	0	0	0	0	0	0	0	0	0	0	0	0	0	0	0	0	0	0	0	0	0	0	0	0	0	0	0	0	0	0	0	0	0	0	0	0	0	0	0	0	0	0	0	0	0	0	0	0	0	0	0	0	0	0	0	0	0	0	0	0	0	0	1	0	0	0	0	0	0	multiple	end_to_end	1	201	superkingdom:Eukaryota;phylum:Annelida;class:Polychaeta;order:NA;family:Capitellidae;genus:Capitella;species:Capitella teleta;	superkingdom:100.0;phylum:100.0;class:100.0;order:9.6559097765;family:100.0;genus:100.0;species:89.991149047;	9724583;9724588;9724586;9724580;9724141;9724581;9724589;9724584;9724305;9724582;9724587;9724585;9724579;9724591;9724590;9724594;9724592;9724593;9724595
forward_CO1_16801	CCTCTCGAGAAATATTGCTCATGGGGGCCCGGCGGTTGACATGGCTATTTTTTCACTTCATTTAGCTGGTATTTCGTCTATTATGGCCTCTATGAATTTCTTAGTGACTGTTTATAATATGCGAACATCTTCTATAATTATGGAGCGGGTTACTTTATTAGTTTGGTCTCTTTCTATTACGGCTATGTTATTAATTGGGTCTCTTCC			0	0	0	0	0	0	0	0	0	0	0	0	0	0	0	0	0	0	0	0	0	0	0	0	0	0	0	0	0	0	0	0	0	0	0	0	0	0	0	0	0	0	0	0	0	0	0	0	0	0	0	0	0	0	0	0	0	0	0	0	0	0	0	0	0	0	0	0	0	0	0	0	0	0	0	0	0	0	0	0	0	0	0	0	0	0	0	1	0	0	0	0	0	0	multiple	end_to_end	1	207	superkingdom:Eukaryota;phylum:Annelida;class:Polychaeta;order:NA;family:Capitellidae;genus:Capitella;species:Capitella teleta;	superkingdom:100.0;phylum:100.0;class:100.0;order:9.71418026418;family:100.0;genus:100.0;species:90.2858197358;	9724586;9724589;9724581;9724141;9724580;9724305;9724584;9724583;9724588;9724585;9724587;9724582;9724579;9724590;9724595;9724591;9724592;9724594;9724593
forward_CO1_16802	CCTCTCGAGAAATATTGCTCATGGGGGCCCGGCGGTTGACATGGCTATTTTTTCACTTCATTTAGCTGGTATTTCGTCTATTATGGCCTCTATGAATTTCTTAGTGACTGTTTATAATATGCGAACATCTTCTATAATTATGGAGCGGGTTACTTTATTAGTTTGGTCTCTTTCTATTACGGCTATGTTATTAATTGGGTCTCTTCCTGTGTTAGCTGCTGGGATTACTATATTATTAACTGA			0	0	0	0	0	0	0	0	0	0	0	0	0	0	0	0	0	0	0	0	0	0	0	0	0	0	0	0	0	0	0	0	0	0	0	0	0	0	0	0	0	0	0	0	0	0	0	0	0	0	0	0	0	0	0	0	0	0	0	0	0	0	0	0	0	0	0	0	0	0	0	0	0	0	0	0	0	0	0	0	0	0	0	0	0	0	0	1	0	0	0	0	0	0	multiple	end_to_end	1	243	superkingdom:Eukaryota;phylum:Annelida;class:Polychaeta;order:NA;family:Capitellidae;genus:Capitella;species:Capitella capitata;	superkingdom:100.0;phylum:100.0;class:100.0;order:50.0;family:100.0;genus:100.0;species:50.0;	9724141;9724305;9724581;9724589;9724586;9724580;9724588;9724583;9724584;9724579;9724587;9724582;9724585;9724591;9724592;9724595;9724590;9724594;9724593;KX286329.1;KU050701.1
forward_CO1_16803	CCTCTCGAGAAATATTGCTCATGGGGGCCCGGCGGTTGACATGGCTATTTTTTCACTTCATTTAGCTGGTATTTCGTCTATTATGGCCTCTATGAATTTCTTAGTGACTGTTTATAATATGCGAACATCTTCTATAATTATGGAGCGGGTTACTTTATTAGTTTGGTCTCTTTCTATTACGGCTATGTTATTAATTGGGTCTCTTCCTGTTTTAGCTGCTGGGATTACTATATTATTA			0	0	0	0	0	0	0	0	0	0	0	0	0	0	0	0	0	0	0	0	0	0	0	0	0	0	0	0	0	0	0	0	0	0	0	0	0	0	0	0	0	0	0	0	0	0	0	0	0	0	0	0	0	0	0	0	0	0	0	0	0	0	0	0	0	0	0	0	0	0	0	0	0	0	0	0	0	0	0	0	0	0	0	0	0	0	0	1	0	0	0	0	0	0	multiple	end_to_end	0.995798	238	superkingdom:Eukaryota;phylum:Annelida;class:Polychaeta;order:NA;family:Capitellidae;genus:Capitella;species:Capitella capitata;	superkingdom:100.0;phylum:100.0;class:100.0;order:50.0;family:100.0;genus:100.0;species:50.0;	9724305;9724141;9724580;9724586;9724588;9724581;9724589;9724583;9724584;9724587;9724579;9724582;9724585;9724594;9724592;9724591;9724595;9724593;9724590;KX286329.1
forward_CO1_16804	CCTCTCGAGAAATATTGCTCATGGGGGCCCGGCGGTTGACATGGCTATTTTTTCACTTCATTTAGCTGGTATTTCGTCTATTATGGCCTCTATGAATTTCTTAGTGACTGTTTATAATATGCGAACATCTTCTATAATTATGGAGCGGGTTACTTTATTAGTTTGGTCTCTTTCTATTACGGCTATGTTATTAATTGGGTCTCTTCCTGTTTTAGCTGCTGGGATTACTATATTATTAACTGAT			0	0	0	0	0	0	0	0	0	0	0	0	0	0	0	0	0	0	0	0	0	0	0	0	0	0	0	0	0	0	0	0	0	0	0	0	0	0	0	0	0	0	0	0	0	0	0	0	0	0	0	0	0	0	0	0	0	0	0	0	0	0	0	0	0	0	0	0	0	0	0	0	0	0	0	0	0	0	0	0	0	0	0	0	0	0	0	1	0	0	0	0	0	0	multiple	end_to_end	0.995902	244	superkingdom:Eukaryota;phylum:Annelida;class:Polychaeta;order:NA;family:Capitellidae;genus:Capitella;species:Capitella capitata;	superkingdom:100.0;phylum:100.0;class:100.0;order:50.0;family:100.0;genus:100.0;species:50.0;	9724141;9724305;9724580;9724586;9724589;9724581;9724588;9724584;9724583;9724582;9724579;9724587;9724585;9724592;9724594;9724590;9724591;9724593;9724595;KX286329.1
forward_CO1_16805	CTATCAAACAGCGAATTTCATTCCGGTTCATCGGTTGATCTTGCTATTTTTAGTTTGCATATAGCAGGTGCTTCATCTATAGCAGGTGCTATAAATTTTATATCAACAATTTTTAATTGCCGAGCTAGGGGTATGACTTTTATGCGTATGCCTTTATTTGTTTGAGCTGTTTTGATAACAGCTTTTTTATTGCTATTATCTTTACCTGTTTTAGCTGGAGGTATTACTATGTTG			0	0	0	0	0	0	0	0	0	0	0	0	0	0	0	0	0	0	0	0	0	0	0	0	0	0	0	0	0	0	0	0	0	0	0	0	0	0	0	0	0	0	0	0	0	0	0	0	0	0	0	0	0	0	0	0	0	0	0	0	0	0	0	0	0	0	0	0	0	0	0	0	0	0	0	0	0	0	0	0	0	0	0	0	0	0	0	1	0	0	0	0	0	0	multiple	local	1	234	Unclassified
forward_CO1_16806	CTCAGAGATAAGTTGGGCCACTCTAGTACTTCAATTGATATAATTATTTTTTCTTTACATCTCGCCGGGGCTTCTTCTATTATAGGGGGGATTAACTTTATTAGCACTGTTTCTAACATGCGTAGCGCGGGGGTAAGGCTTGAGCGTATATCTTTATTTGTATGGGCCCTATTATTAACTACAATTTTGTTAGTTTTTTCTTTACCGGTTTTGGCAGGGGG			0	0	0	0	0	0	0	0	0	0	0	0	0	0	0	0	0	0	0	0	0	0	0	0	0	0	0	0	0	0	0	0	0	0	0	0	0	0	0	0	0	0	0	0	0	0	0	0	0	0	0	0	0	0	0	0	0	0	0	0	0	0	0	0	0	0	0	0	0	0	0	0	0	0	0	0	0	0	0	0	0	0	0	0	0	0	0	1	0	0	0	0	0	0	multiple	local	1	221	Unclassified
forward_CO1_16807	CTCAGAGATAAGTTGGGCCACTCTAGTATTTCAATTGATATAATTATTTTTTCTTTACATCTCGCCGGGGCTTCTTCTATTATAAGGGGGATTAACTTTATTATCACTGTTTCTAACATGCGTAGCGCGGGGGTAAGGCTTGAGCGTATATCTTTATTTGTATGGGCCCTATTATTAACTACAATTTTGTTAGTTTTTTCTTTACCGGTCTTGGCAGGGGGAATTACGATGTTATTAA			0	0	0	0	0	0	0	0	0	0	0	0	0	0	0	0	0	0	0	0	0	0	0	0	0	0	0	0	0	0	0	0	0	0	0	0	0	0	0	0	0	0	0	0	0	0	0	0	0	0	0	0	0	0	0	0	0	0	0	0	0	0	0	0	0	0	0	0	0	0	0	0	0	0	0	0	0	0	0	0	0	0	0	0	0	0	0	1	0	0	0	0	0	0	multiple	local	1	238	Unclassified
forward_CO1_16808	CTCAGAGATAAGTTGGGCCACTCTAGTATTTCAATTGATATAATTATTTTTTCTTTACATCTCGCCGGGGCTTCTTCTATTATAGGGGGGATTAACTTTATTAGCACTGTTTCTAACATGCGTAGCGCGGGGGTAAGGCTTGAGCGTATATCTTTATTTGTATGGGCCCTATTATTAACTACAATTTTGTTAGTTTTTTCTTTACCGGTTTTGGCAGGGGGAATTACGAT			0	0	0	0	0	0	0	0	0	0	0	0	0	0	0	0	0	0	0	0	0	0	0	0	0	0	0	0	0	0	0	0	0	0	0	0	0	0	0	0	0	0	0	0	0	0	0	0	0	0	0	0	0	0	0	0	0	0	0	0	0	0	0	0	0	0	0	0	0	0	0	0	0	0	0	0	0	0	0	0	0	0	0	0	0	0	0	1	0	0	0	0	0	0	multiple	local	1	230	Unclassified
forward_CO1_16809	CTCAGAGATAAGTTGGGCCACTCTAGTATTTCAATTGATATAATTATTTTTTCTTTACATCTCGCCGGGGCTTCTTCTATTATAGGGGGGATTAACTTTATTAGCACTGTTTCTAACATGCGTAGCGCGGGGGTAAGGCTTGAGCGTATATCTTTATTTGTATGGGCCCTATTATTAACTACAATTTTGTTAGTTTTTTCTTTACCGGTTTTGGCAGGGGGAATTACGATGT			0	0	0	0	0	0	0	0	0	0	0	0	0	0	0	0	0	0	0	0	0	0	0	0	0	0	0	0	0	0	0	0	0	0	0	0	0	0	0	0	0	0	0	0	0	0	0	0	0	0	0	0	0	0	0	0	0	0	0	0	0	0	0	0	0	0	0	0	0	0	0	0	0	0	0	0	0	0	0	0	0	0	0	0	0	0	0	1	0	0	0	0	0	0	multiple	local	1	232	Unclassified
forward_CO1_16810	CTCTCGAGAAATATTGCTCACGGGGGCCCGGCGGTTGACATGGCTATTTTTTCACTTCATTTAGCTGGTATTTCGTCTATTATGGCCTCTATGCATTTCTTAGTGACTGTTTATAATATGCGAACATCTTCTATAATTATGGAGCGGGTTACTTTATTAGTTTGGTCTCTTTCTATTACGGCTATGTTATTAATTGGTTCTCTTC			0	0	0	0	0	0	0	0	0	0	0	0	0	0	0	0	0	0	0	0	0	0	0	0	0	0	0	0	0	0	0	0	0	0	0	0	0	0	0	0	0	0	0	0	0	0	0	0	0	0	0	0	0	0	0	0	0	0	0	0	0	0	0	0	0	0	0	0	0	0	0	0	0	0	0	0	0	0	0	0	0	0	0	0	0	0	0	1	0	0	0	0	0	0	multiple	end_to_end	0.985366	205	superkingdom:Eukaryota;phylum:Annelida;class:Polychaeta;order:NA;family:Capitellidae;genus:Capitella;species:Capitella teleta;	superkingdom:100.0;phylum:100.0;class:100.0;order:9.91138306138;family:100.0;genus:100.0;species:90.0886169386;	9724580;9724589;9724588;9724586;9724584;9724141;9724305;9724583;9724581;9724587;9724579;9724585;9724582;9724593;9724595;9724592;9724591;9724590;9724594
forward_CO1_16811	CTCTCGAGAAATATTGCTCATGGGGGCCCGGCGGTTGACATGGCTATTTTCTCACTTCATTTAGCTGGTATTTCGTCTATTATGGCCTCTATGAATTTCTTAGTGACTGTTTATAATATGCGAACATCTTCTATAATTATGGAGCGGGTTACTTTATTAGTTTGGTCTCTTTCTATTACGGCTATGTTATTAATTGGGTCTCTTCCTGTGTTAGCTGCTGGGATTACTATAT			0	0	0	0	0	0	0	0	0	0	0	0	0	0	0	0	0	0	0	0	0	0	0	0	0	0	0	0	0	0	0	0	0	0	0	0	0	0	0	0	0	0	0	0	0	0	0	0	0	0	0	0	0	0	0	0	0	0	0	0	0	0	0	0	0	0	0	0	0	0	0	0	0	0	0	0	0	0	0	0	0	0	0	0	0	0	0	1	0	0	0	0	0	0	multiple	end_to_end	0.99569	232	superkingdom:Eukaryota;phylum:Annelida;class:Polychaeta;order:NA;family:Capitellidae;genus:Capitella;species:Capitella teleta;	superkingdom:100.0;phylum:100.0;class:100.0;order:9.90046620047;family:100.0;genus:100.0;species:90.0995337995;	9724305;9724586;9724584;9724581;9724589;9724580;9724141;9724588;9724583;9724582;9724587;9724579;9724585;9724593;9724595;9724590;9724592;9724594;9724591;KX286329.1
forward_CO1_16812	CTCTCGAGAAATATTGCTCATGGGGGCCCGGCGGTTGACATGGCTATTTTTCCACTTCATTTAGCTGGTATTTCGTCTATTATGGCCTCTATGAATTTCTTAGTGACTGTTTATAATATGCGAACATCTTCTATAATTATGGAGCGGGTTACTTTATTAGTTTGGTCTCTTTCTATTACGGCTATGTTATTAATTGGGTCTCTTCC			0	0	0	0	0	0	0	0	0	0	0	0	0	0	0	0	0	0	0	0	0	0	0	0	0	0	0	0	0	0	0	0	0	0	0	0	0	0	0	0	0	0	0	0	0	0	0	0	0	0	0	0	0	0	0	0	0	0	0	0	0	0	0	0	0	0	0	0	0	0	0	0	0	0	0	0	0	0	0	0	0	0	0	0	0	0	0	1	0	0	0	0	0	0	multiple	end_to_end	0.995146	206	superkingdom:Eukaryota;phylum:Annelida;class:Polychaeta;order:NA;family:Capitellidae;genus:Capitella;species:Capitella teleta;	superkingdom:100.0;phylum:100.0;class:100.0;order:9.6037873676;family:100.0;genus:100.0;species:89.7054231587;	9724305;9724581;9724586;9724141;9724580;9724583;9724588;9724584;9724589;9724585;9724587;9724582;9724579;9724595;9724594;9724592;9724591;9724590;9724593
forward_CO1_16813	CTCTCGAGAAATATTGCTCATGGGGGCCCGGCGGTTGACATGGCTATTTTTTCACCTCATTTAGCTGGTATTTCGTCTATTATGGCCTCTATGAATTTCTTAGTGACTGTTTATAATATGCGAACATCTTCTATAATTATGGAGCGGGTTACTTTATTAGTTTGGTCTCTTTCTATTACGGCTATGTTATTAATTGGGTCTC			0	0	0	0	0	0	0	0	0	0	0	0	0	0	0	0	0	0	0	0	0	0	0	0	0	0	0	0	0	0	0	0	0	0	0	0	0	0	0	0	0	0	0	0	0	0	0	0	0	0	0	0	0	0	0	0	0	0	0	0	0	0	0	0	0	0	0	0	0	0	0	0	0	0	0	0	0	0	0	0	0	0	0	0	0	0	0	1	0	0	0	0	0	0	multiple	end_to_end	0.99505	202	superkingdom:Eukaryota;phylum:Annelida;class:Polychaeta;order:NA;family:Capitellidae;genus:Capitella;species:Capitella teleta;	superkingdom:100.0;phylum:100.0;class:100.0;order:9.62694250194;family:100.0;genus:100.0;species:89.2897241647;	9724580;9724588;9724581;9724141;9724305;9724583;9724584;9724589;9724586;9724579;9724587;9724585;9724582;9724590;9724592;9724593;9724595;9724594;9724591
forward_CO1_16814	CTCTCGAGAAATATTGCTCATGGGGGCCCGGCGGTTGACATGGCTATTTTTTCACTTCATTTAGCTGGTATTTCGTCTATTATGGCCTCTACGAATTTCTTAGTGACTGTTTATAATATGCGAACATCTCCTATAATTATGGAGCGGGTTACTTTATCAGTTTGGTCTCTTTCTATTACGGCTATGTTATTAATTGGGTCTCTTCCTGTGTTAGCTG			0	0	0	0	0	0	0	0	0	0	0	0	0	0	0	0	0	0	0	0	0	0	0	0	0	0	0	0	0	0	0	0	0	0	0	0	0	0	0	0	0	0	0	0	0	0	0	0	0	0	0	0	0	0	0	0	0	0	0	0	0	0	0	0	0	0	0	0	0	0	0	0	0	0	0	0	0	0	0	0	0	0	0	0	0	0	0	1	0	0	0	0	0	0	multiple	end_to_end	0.986175	217	superkingdom:Eukaryota;phylum:Annelida;class:Polychaeta;order:NA;family:Capitellidae;genus:Capitella;species:Capitella teleta;	superkingdom:100.0;phylum:100.0;class:100.0;order:9.9451048951;family:100.0;genus:100.0;species:89.6548951049;	9724141;9724588;9724581;9724586;9724305;9724583;9724584;9724580;9724589;9724587;9724582;9724579;9724585;9724595;9724590;9724594;9724593;9724591;9724592
forward_CO1_16815	CTCTCGAGAAATATTGCTCATGGGGGCCCGGCGGTTGACATGGCTATTTTTTCACTTCATTTAGCTGGTATTTCGTCTATTATGGCCTCTATGAATTTCTTAGTGACTGTTTATAATATGCGAACATCTTCTATAATTATGGAGCGGGTTACTTTATTAGTTTGGTCTCCTTCTATTACGGCTATGTTATTAATTGGGTCTCTTCCTGTGTTAGCT			0	0	0	0	0	0	0	0	0	0	0	0	0	0	0	0	0	0	0	0	0	0	0	0	0	0	0	0	0	0	0	0	0	0	0	0	0	0	0	0	0	0	0	0	0	0	0	0	0	0	0	0	0	0	0	0	0	0	0	0	0	0	0	0	0	0	0	0	0	0	0	0	0	0	0	0	0	0	0	0	0	0	0	0	0	0	0	1	0	0	0	0	0	0	multiple	end_to_end	0.99537	216	superkingdom:Eukaryota;phylum:Annelida;class:Polychaeta;order:NA;family:Capitellidae;genus:Capitella;species:Capitella teleta;	superkingdom:100.0;phylum:100.0;class:100.0;order:9.80632741442;family:100.0;genus:100.0;species:89.4657314091;	9724589;9724580;9724583;9724141;9724588;9724586;9724584;9724305;9724581;9724579;9724587;9724582;9724585;9724590;9724595;9724592;9724593;9724594;9724591;KX286329.1
forward_CO1_16816	CTCTCGAGAAATATTGCTCATGGGGGCCCGGCGGTTGACATGGCTATTTTTTCACTTCATTTAGCTGGTATTTCGTCTATTATGGCCTCTATGAATTTCTTAGTGACTGTTTATAATATGCGAACATCTTCTATAATTATGGAGCGGGTTACTTTATTAGTTTGGTCTCTTTCTATTACGGCTATGTTATTAACTGGGTCTCTTCCTGTGTTAGCTGCTGGGATTACTATAT			0	0	0	0	0	0	0	0	0	0	0	0	0	0	0	0	0	0	0	0	0	0	0	0	0	0	0	0	0	0	0	0	0	0	0	0	0	0	0	0	0	0	0	0	0	0	0	0	0	0	0	0	0	0	0	0	0	0	0	0	0	0	0	0	0	0	0	0	0	0	0	0	0	0	0	0	0	0	0	0	0	0	0	0	0	0	0	1	0	0	0	0	0	0	multiple	end_to_end	0.99569	232	superkingdom:Eukaryota;phylum:Annelida;class:Polychaeta;order:NA;family:Capitellidae;genus:Capitella;species:Capitella teleta;	superkingdom:100.0;phylum:100.0;class:100.0;order:9.85788655789;family:100.0;genus:100.0;species:89.7421134421;	9724581;9724580;9724586;9724584;9724588;9724141;9724305;9724583;9724589;9724579;9724587;9724582;9724585;9724593;9724591;9724592;9724590;9724594;9724595;KX286329.1
forward_CO1_16817	CTCTCGAGAAATATTGCTCATGGGGGCCCGGCGGTTGACATGGCTATTTTTTCACTTCATTTAGCTGGTATTTCGTCTATTATGGCCTCTATGAATTTCTTAGTGACTGTTTATAATATGCGAACATCTTCTATAATTATGGAGCGGGTTACTTTATTAGTTTGGTCTCTTTCTATTACGGCTATGTTATTAATTGGGTCTC			0	0	0	0	0	0	0	0	0	0	0	0	0	0	0	0	0	0	0	0	0	0	0	0	0	0	0	0	0	0	0	0	0	0	0	0	0	0	0	0	0	0	0	0	0	0	0	0	0	0	0	0	0	0	0	0	0	0	0	0	0	0	0	0	0	0	0	0	0	0	0	0	0	0	0	0	0	0	0	0	0	0	0	0	0	0	0	1	0	0	0	0	0	0	multiple	end_to_end	1	202	superkingdom:Eukaryota;phylum:Annelida;class:Polychaeta;order:NA;family:Capitellidae;genus:Capitella;species:Capitella teleta;	superkingdom:100.0;phylum:100.0;class:100.0;order:9.75769230769;family:100.0;genus:100.0;species:90.2423076923;	9724305;9724589;9724581;9724141;9724584;9724588;9724580;9724586;9724583;9724579;9724587;9724582;9724585;9724592;9724595;9724590;9724594;9724591;9724593
forward_CO1_16818	CTCTCGAGAAATATTGCTCATGGGGGCCCGGCGGTTGACATGGCTATTTTTTCACTTCATTTAGCTGGTATTTCGTCTATTATGGCCTCTATGAATTTCTTAGTGACTGTTTATAATATGCGAACATCTTCTATAATTATGGAGCGGGTTACTTTATTAGTTTGGTCTCTTTCTATTACGGCTATGTTATTAGTTGGGTCTCTTCCTGTGTTAGCTGCTGGGATTACTATA			0	0	0	0	0	0	0	0	0	0	0	0	0	0	0	0	0	0	0	0	0	0	0	0	0	0	0	0	0	0	0	0	0	0	0	0	0	0	0	0	0	0	0	0	0	0	0	0	0	0	0	0	0	0	0	0	0	0	0	0	0	0	0	0	0	0	0	0	0	0	0	0	0	0	0	0	0	0	0	0	0	0	0	0	0	0	0	1	0	0	0	0	0	0	multiple	end_to_end	0.995671	231	superkingdom:Eukaryota;phylum:Annelida;class:Polychaeta;order:NA;family:Capitellidae;genus:Capitella;species:Capitella teleta;	superkingdom:100.0;phylum:100.0;class:100.0;order:9.61192696193;family:100.0;genus:100.0;species:89.2547397047;	9724580;9724584;9724586;9724589;9724588;9724583;9724141;9724581;9724305;9724582;9724579;9724587;9724585;9724594;9724590;9724595;9724591;9724592;9724593;KX286329.1
forward_CO1_16819	CTCTCGAGAAATATTGCTCATGGGGGCCCGGCGGTTGACATGGCTATTTTTTCACTTCATTTAGCTGGTATTTCGTCTATTATGGCCTCTATGAATTTCTTAGTGACTGTTTATAATATGCGAACATCTTCTATAATTATGGAGTGGGTTACTTTATTAGTTTGGTCTCTTTCTATTACGGCTATGTTATTAATTGGGTCTCTTCCTGTGTTAGCTGCTGGGTTTACTATA			0	0	0	0	0	0	0	0	0	0	0	0	0	0	0	0	0	0	0	0	0	0	0	0	0	0	0	0	0	0	0	0	0	0	0	0	0	0	0	0	0	0	0	0	0	0	0	0	0	0	0	0	0	0	0	0	0	0	0	0	0	0	0	0	0	0	0	0	0	0	0	0	0	0	0	0	0	0	0	0	0	0	0	0	0	0	0	1	0	0	0	0	0	0	multiple	end_to_end	0.991342	231	superkingdom:Eukaryota;phylum:Annelida;class:Polychaeta;order:NA;family:Capitellidae;genus:Capitella;species:Capitella teleta;	superkingdom:100.0;phylum:100.0;class:100.0;order:9.96849261849;family:100.0;genus:100.0;species:90.0315073815;	9724141;9724584;9724589;9724588;9724580;9724305;9724583;9724581;9724586;9724587;9724582;9724579;9724585;9724594;9724592;9724591;9724595;9724593;9724590;KX286329.1
forward_CO1_16820	CTCTCGAGAAATATTGCTCATGGGGGCCCGGCGGTTGACATGGCTATTTTTTCACTTCATTTAGCTGGTATTTCGTCTATTATGGCCTCTATGAATTTCTTAGTGCCTGTTTATAATATGCGAACATCTTCTATAATTATGGAGCGGGTTATTTTATTAGTTTGGTCTATTTCTCTTTCGGCTATGTTTTTAATTGGGTC			0	0	0	0	0	0	0	0	0	0	0	0	0	0	0	0	0	0	0	0	0	0	0	0	0	0	0	0	0	0	0	0	0	0	0	0	0	0	0	0	0	0	0	0	0	0	0	0	0	0	0	0	0	0	0	0	0	0	0	0	0	0	0	0	0	0	0	0	0	0	0	0	0	0	0	0	0	0	0	0	0	0	0	0	0	0	0	1	0	0	0	0	0	0	multiple	end_to_end	0.97	200	superkingdom:Eukaryota;phylum:Annelida;class:Polychaeta;order:NA;family:Capitellidae;genus:Capitella;species:Capitella teleta;	superkingdom:100.0;phylum:100.0;class:100.0;order:9.70850815851;family:100.0;genus:100.0;species:90.2914918415;	9724581;9724583;9724580;9724305;9724141;9724586;9724588;9724584;9724589;9724585;9724579;9724582;9724587;9724595;9724594;9724590;9724593;9724591;9724592
forward_CO1_16821	CTCTCGAGAAATATTGCTCATGGGGGCCCGGCGGTTGACATGGCTATTTTTTCACTTCGTTTAGCTGGTATTTCGTCTATTATGGCCTCTATGAATTTCTTAGTGACTGTTTATAATATGCGAACATCTTCTATAATTATGGAGCGGGTTACTTTATTAGTTTGGTCTCTTTCTATTACGGCTATGTTATTAATTGGGTCTCTTCCTGTGTTAGCTGCTGG			0	0	0	0	0	0	0	0	0	0	0	0	0	0	0	0	0	0	0	0	0	0	0	0	0	0	0	0	0	0	0	0	0	0	0	0	0	0	0	0	0	0	0	0	0	0	0	0	0	0	0	0	0	0	0	0	0	0	0	0	0	0	0	0	0	0	0	0	0	0	0	0	0	0	0	0	0	0	0	0	0	0	0	0	0	0	0	1	0	0	0	0	0	0	multiple	end_to_end	0.995475	221	superkingdom:Eukaryota;phylum:Annelida;class:Polychaeta;order:NA;family:Capitellidae;genus:Capitella;species:Capitella teleta;	superkingdom:100.0;phylum:100.0;class:100.0;order:9.91619075369;family:100.0;genus:100.0;species:89.7088092463;	9724584;9724583;9724586;9724580;9724141;9724588;9724589;9724305;9724581;9724587;9724579;9724582;9724585;9724591;9724593;9724594;9724590;9724592;9724595;KX286329.1
forward_CO1_16822	CTCTTTCTGGGATTATTGCTCACGGTGGAGGAAGAGTAGATTTTGCTATTTTCTCCCTTCACTTAGCCGGAGCTTCTTCTATTTTAGGAGCTATTAATTTTATTTCCACTACCCTTAATATGCGAGGGCCGGGAGTAACTTTTGAGCGGCTGCCTCTATTTGTGTGAGCGGCTGTTATTACAGTAGTTTTACTTCTACTTTCTCTTCCAGTTTTCGCTGGAGCAATTACTATGCTTTT			0	0	0	0	0	0	0	0	0	0	0	0	0	0	0	0	0	0	0	0	0	0	0	0	0	0	0	0	0	0	0	0	0	0	0	0	0	0	0	0	0	0	0	0	0	0	0	0	0	0	0	0	0	0	0	0	0	0	0	0	0	0	0	0	0	0	0	0	0	0	0	0	0	0	0	0	0	0	0	0	0	0	0	0	0	0	0	1	0	0	0	0	0	0	multiple	local	1	238	superkingdom:Eukaryota;phylum:Gastrotricha;class:NA;order:Chaetonotida;family:Chaetonotidae;genus:Chaetonotus;species:Chaetonotus cf. dispar TK146;	superkingdom:100.0;phylum:100.0;class:100.0;order:100.0;family:100.0;genus:100.0;species:100.0;	JQ798696.1
forward_CO1_16823	CTTAAGGTCAAATATTGCCCATGCAGGAACGTCGGTAGATTTTGCTATTTTTTCGCTGCACTTAGCGGGAATTTCCTCATTACTAGGGGCAGTAAATTTTATTAGGACTTTGGCAAACTTACGGGTTTATGGGATAAGCCTAGACACAGTTCCTTTATTTGCATGAGCTGTTTTTATTACTGCAGTACTTTTATTGCTCTCTTTACCCGTATCAGCTGGAGCAATTACAATACTGC			0	0	0	0	0	0	0	0	0	0	0	0	0	0	0	0	0	0	0	0	0	0	0	0	0	0	0	0	0	0	0	0	0	0	0	0	0	0	0	0	0	0	0	0	0	0	0	0	0	0	0	0	0	0	0	0	0	0	0	0	0	0	0	0	0	0	0	0	0	0	0	0	0	0	0	0	0	0	0	0	0	0	0	0	0	0	0	1	0	0	0	0	0	0	multiple	local	0.971429	236	Unclassified
forward_CO1_16824	CTTAAGGTCAAATATTGCCCATGCAGGAGCGTCGGTAGATTTTGCTATTTTTTCGCTGCACTTAGCGGGAATTTCCTCATTACTAGGGGCAGTAAATTTTATTAAGACTTTGGCAAACTTACGGGTTTATGGGATAAGCCTAGACACAGTTCCTTTATTTGCATGAGCTGTTTTTATTACTGCAGTACTTTTATTGCTCTCTTTACCCGTATTAGCTGGAGCAATTACAATACTGCTCACTGACCG			0	0	0	0	0	0	0	0	0	0	0	0	0	0	0	0	0	0	0	0	0	0	0	0	0	0	0	0	0	0	0	0	0	0	0	0	0	0	0	0	0	0	0	0	0	0	0	0	0	0	0	0	0	0	0	0	0	0	0	0	0	0	0	0	0	0	0	0	0	0	0	0	0	0	0	0	0	0	0	0	0	0	0	0	0	0	0	1	0	0	0	0	0	0	multiple	local	1	246	Unclassified
forward_CO1_16825	CTTAAGGTCAAATATTGCCCATGCAGGAGCGTCGGTAGATTTTGCTATTTTTTCGCTGCACTTAGCGGGAATTTCCTCATTACTAGGGGCAGTAAATTTTATTAGGACTTTGGCAAACTTACGGGTTTATGGGATAAGCCTAGACACAGTTCCTTTATTCGCATGAGCTGTTTTTATTACTGCAGTACTTTTATTGCTCTCTTTACCCGTATTAGCTGGAGCAATTACAATAC			0	0	0	0	0	0	0	0	0	0	0	0	0	0	0	0	0	0	0	0	0	0	0	0	0	0	0	0	0	0	0	0	0	0	0	0	0	0	0	0	0	0	0	0	0	0	0	0	0	0	0	0	0	0	0	0	0	0	0	0	0	0	0	0	0	0	0	0	0	0	0	0	0	0	0	0	0	0	0	0	0	0	0	0	0	0	0	1	0	0	0	0	0	0	multiple	local	0.97619	233	Unclassified
forward_CO1_16826	CTTAAGGTCAAATATTGCCCATGCAGGAGCGTCGGTAGATTTTGCTATTTTTTCGCTGCACTTAGCGGGAATTTCCTCATTACTAGGGGCAGTAAATTTTATTAGGACTTTGGCAAACTTACGGGTTTATGGGATAAGCCTAGACACAGTTCCTTTATTCGCATGAGCTGTTTTTATTACTGCAGTACTTTTATTGCTCTCTTTACCCGTATTAGCTGGAGCAATTACAATACTGCTCACTGACCGGA			0	0	0	0	0	0	0	0	0	0	0	0	0	0	0	0	0	0	0	0	0	0	0	0	0	0	0	0	0	0	0	0	0	0	0	0	0	0	0	0	0	0	0	0	0	0	0	0	0	0	0	0	0	0	0	0	0	0	0	0	0	0	0	0	0	0	0	0	0	0	0	0	0	0	0	0	0	0	0	0	0	0	0	0	0	0	0	1	0	0	0	0	0	0	multiple	local	1	248	Unclassified
forward_CO1_16827	CTTAAGGTCAAATATTGCCCATGCAGGAGCGTCGGTAGATTTTGCTATTTTTTCGCTGCACTTAGCGGGAATTTCCTCATTACTAGGGGCAGTAAATTTTATTAGGACTTTGGCAAACTTACGGGTTTATGGGATAAGCCTAGACACAGTTCCTTTATTTGCATGAGCCGTTTTTATTACTGCAGTACTTTTATTGCTCTCTTTACCCGTATTAGCTGGAGCAATTACAATACTGCTCACTGACCGG			0	0	0	0	0	0	0	0	0	0	0	0	0	0	0	0	0	0	0	0	0	0	0	0	0	0	0	0	0	0	0	0	0	0	0	0	0	0	0	0	0	0	0	0	0	0	0	0	0	0	0	0	0	0	0	0	0	0	0	0	0	0	0	0	0	0	0	0	0	0	0	0	0	0	0	0	0	0	0	0	0	0	0	0	0	0	0	1	0	0	0	0	0	0	multiple	local	1	247	Unclassified
forward_CO1_16828	CTTAAGGTCAAATATTGCCCATGCAGGAGCGTCGGTAGATTTTGCTATTTTTTCGCTGCACTTAGCGGGAATTTCCTCATTACTAGGGGCAGTAAATTTTATTAGGACTTTGGCAAACTTACGGGTTTATGGGATAAGCCTAGACACAGTTCCTTTATTTGCATGAGCTGTTTTTATTACTGCAGTACTTTTATTGCCCTCTTTACCCGTATTAGCTGGAGCAATTACAATACTGCTCACTGACC			0	0	0	0	0	0	0	0	0	0	0	0	0	0	0	0	0	0	0	0	0	0	0	0	0	0	0	0	0	0	0	0	0	0	0	0	0	0	0	0	0	0	0	0	0	0	0	0	0	0	0	0	0	0	0	0	0	0	0	0	0	0	0	0	0	0	0	0	0	0	0	0	0	0	0	0	0	0	0	0	0	0	0	0	0	0	0	1	0	0	0	0	0	0	multiple	local	1	245	Unclassified
forward_CO1_16829	CTTAAGGTCAAATATTGCCCATGCAGGAGCGTCGGTAGATTTTGCTATTTTTTCGCTGCACTTAGCGGGAATTTCCTCATTACTAGGGGCAGTAAATTTTATTAGGACTTTGGCAAACTTACGGGTTTATGGGATAAGCCTAGACACAGTTCCTTTATTTGCATGAGCTGTTTTTATTACTGCAGTACTTTTATTGCTCTCTCTACCCGTATTAGCTGGAGCAATTACAATACTGCTCACTGCCCG			0	0	0	0	0	0	0	0	0	0	0	0	0	0	0	0	0	0	0	0	0	0	0	0	0	0	0	0	0	0	0	0	0	0	0	0	0	0	0	0	0	0	0	0	0	0	0	0	0	0	0	0	0	0	0	0	0	0	0	0	0	0	0	0	0	0	0	0	0	0	0	0	0	0	0	0	0	0	0	0	0	0	0	0	0	0	0	1	0	0	0	0	0	0	multiple	local	1	246	Unclassified
forward_CO1_16830	CTTAAGGTCAAATATTGCCCATGCAGGAGCGTCGGTAGATTTTGCTATTTTTTCGCTGCACTTAGCGGGAATTTCCTCATTACTAGGGGCAGTAAATTTTATTAGGACTTTGGCAAACTTACGGGTTTATGGGATAAGCCTAGACACAGTTCCTTTATTTGCATGAGCTGTTTTTATTACTGCAGTACTTTTATTGCTTTCTTTACCCGTATTAGCTGGAGCAATTACAATACTGCTCAC			0	0	0	0	0	0	0	0	0	0	0	0	0	0	0	0	0	0	0	0	0	0	0	0	0	0	0	0	0	0	0	0	0	0	0	0	0	0	0	0	0	0	0	0	0	0	0	0	0	0	0	0	0	0	0	0	0	0	0	0	0	0	0	0	0	0	0	0	0	0	0	0	0	0	0	0	0	0	0	0	0	0	0	0	0	0	0	1	0	0	0	0	0	0	multiple	local	1	240	Unclassified
forward_CO1_16831	CTTAAGGTCAAATATTGCCCATGCAGGAGCGTCGGTAGATTTTGCTATTTTTTCGCTGCACTTAGCGGGAATTTCCTCATTACTAGGGGCAGTAAATTTTATTAGGACTTTGGCAAACTTACGGGTTTATGGGATAAGCCTAGACACAGTTCCTTTATTTGCATGAGCTGTTTTTATTACTGCAGTTCTTTTATTTCTCTTTTTAC			0	0	0	0	0	0	0	0	0	0	0	0	0	0	0	0	0	0	0	0	0	0	0	0	0	0	0	0	0	0	0	0	0	0	0	0	0	0	0	0	0	0	0	0	0	0	0	0	0	0	0	0	0	0	0	0	0	0	0	0	0	0	0	0	0	0	0	0	0	0	0	0	0	0	0	0	0	0	0	0	0	0	0	0	0	0	0	1	0	0	0	0	0	0	multiple	local	1	206	Unclassified
forward_CO1_16832	CTTAAGGTCAAATATTGCCCATGCAGGAGCGTCGGTAGATTTTGCTATTTTTTCGCTGCACTTAGCGGGAATTTCCTCATTACTAGGGGCAGTAAATTTTATTAGGACTTTGGCAGACTTACGGGTTTATGGGATAAGCCTAGACACAGTTCCTTTATTTGCATGAGCTGTTTTTATTACTGCAGTACTTTTATTGCTCTCTTTACCCGTATTAGCTGGAGCAATTACAATACTGCTCACTGACCG			0	0	0	0	0	0	0	0	0	0	0	0	0	0	0	0	0	0	0	0	0	0	0	0	0	0	0	0	0	0	0	0	0	0	0	0	0	0	0	0	0	0	0	0	0	0	0	0	0	0	0	0	0	0	0	0	0	0	0	0	0	0	0	0	0	0	0	0	0	0	0	0	0	0	0	0	0	0	0	0	0	0	0	0	0	0	0	1	0	0	0	0	0	0	multiple	local	1	246	Unclassified
forward_CO1_16833	CTTAAGGTCAAATATTGCCCATGCAGGAGCGTCGGTAGATTTTGCTATTTTTTCGCTGCACTTAGCGGGAATTTCCTCATTACTAGGGGCAGTAAATTTTATTAGGACTTTGGCAGACTTACGGGTTTATGGGATAAGCCTAGACACAGTTCCTTTATTTGCATGAGCTGTTTTTATTACTTCAGTACTTTTATTGCTCTCTTTACCCGTATTAGCTGGAGCAATTACAATACTTCTCA			0	0	0	0	0	0	0	0	0	0	0	0	0	0	0	0	0	0	0	0	0	0	0	0	0	0	0	0	0	0	0	0	0	0	0	0	0	0	0	0	0	0	0	0	0	0	0	0	0	0	0	0	0	0	0	0	0	0	0	0	0	0	0	0	0	0	0	0	0	0	0	0	0	0	0	0	0	0	0	0	0	0	0	0	0	0	0	1	0	0	0	0	0	0	multiple	local	1	239	Unclassified
forward_CO1_16834	CTTAAGGTCAAATATTGCCCATGCAGGAGCGTCGGTAGATTTTGCTATTTTTTCGCTGCACTTAGCGGGAGTTTCCTCATTACTAGGGGCAGTAAATTTTATTAGGACTTTGGCAAACTTACGGGTTTATGGGATAAGCCTAGACACCGTTCCTTTATTTGCATGAGCTGTTTTTACTACTGCAGTACTTTTATTGTTCTCTTTAC			0	0	0	0	0	0	0	0	0	0	0	0	0	0	0	0	0	0	0	0	0	0	0	0	0	0	0	0	0	0	0	0	0	0	0	0	0	0	0	0	0	0	0	0	0	0	0	0	0	0	0	0	0	0	0	0	0	0	0	0	0	0	0	0	0	0	0	0	0	0	0	0	0	0	0	0	0	0	0	0	0	0	0	0	0	0	0	1	0	0	0	0	0	0	multiple	local	0.97619	206	Unclassified
forward_CO1_16835	CTTAAGGTCAAATATTGCCCATGCAGGAGCGTCGGTAGATTTTGCTATTTTTTCGCTGCACTTGGCGGGAATTTCCTCATTACTAGGGGCAGTAAATTTTATTAGGACTTTGGCAAACTTACGGGTTTATGGGATAAGCCTAGACACAGTTCCCTTATTTGCATGAGCTGTTTTTATTACTGCAGTACTTTTATTGCTCTCTTTACCCGTATTAGCTGGAGCAATTACAATACTGCTCACTGACCG			0	0	0	0	0	0	0	0	0	0	0	0	0	0	0	0	0	0	0	0	0	0	0	0	0	0	0	0	0	0	0	0	0	0	0	0	0	0	0	0	0	0	0	0	0	0	0	0	0	0	0	0	0	0	0	0	0	0	0	0	0	0	0	0	0	0	0	0	0	0	0	0	0	0	0	0	0	0	0	0	0	0	0	0	0	0	0	1	0	0	0	0	0	0	multiple	local	1	246	Unclassified
forward_CO1_16836	CTTAAGGTCAAATATTGCCCATGCAGGAGCGTCGGTAGATTTTGCTATTTTTTCGCTGTACTTAGCGGGAATTTCCTCATTACTAGGGGCAGTAAATTTTATTAGGACTTTGGCAAACTTACGGGTTTATGGGATAAGCCTAGACACAGTTCCTTTATTTGCATGAGCTGTTTTTATTACTGCAGTACTTTTATTGCTCTCTTTACCCGTATTAGCTGGAGCAATTACAA			0	0	0	0	0	0	0	0	0	0	0	0	0	0	0	0	0	0	0	0	0	0	0	0	0	0	0	0	0	0	0	0	0	0	0	0	0	0	0	0	0	0	0	0	0	0	0	0	0	0	0	0	0	0	0	0	0	0	0	0	0	0	0	0	0	0	0	0	0	0	0	0	0	0	0	0	0	0	0	0	0	0	0	0	0	0	0	1	0	0	0	0	0	0	multiple	local	1	230	Unclassified
forward_CO1_16837	CTTAAGGTCAAATATTGCCCATGCAGGAGCGTCGGTAGATTTTGCTATTTTTTCTTTACATTTAGCCGGGGCCTCGTCAATTTTAGGGGCAATCAATTTTATCTCTACTGTTATTAATATGCGGTCAGCAGGTATATCTTTTGACCGTATACCTTTATTTGTTTGGTCTGTTTTTATTACGGCTATTCTGCTTTTACTGTCTTTTCTTGTTTTAGCT			0	0	0	0	0	0	0	0	0	0	0	0	0	0	0	0	0	0	0	0	0	0	0	0	0	0	0	0	0	0	0	0	0	0	0	0	0	0	0	0	0	0	0	0	0	0	0	0	0	0	0	0	0	0	0	0	0	0	0	0	0	0	0	0	0	0	0	0	0	0	0	0	0	0	0	0	0	0	0	0	0	0	0	0	0	0	0	1	0	0	0	0	0	0	multiple	local	1	217	superkingdom:Eukaryota;phylum:Arthropoda;class:Malacostraca;order:NA;family:NA;genus:NA;species:Mysidacea sp. LPdivOTU36;	superkingdom:100.0;phylum:100.0;class:100.0;order:51.0;family:51.0;genus:51.0;species:100.0;	2617668;2617670;2617669;3811426;2617662;2617663;3770756;3811428;3811427;3815101;2617661;2617671;2617665;4316807;3753735;2617673;3770755;3811423;3811424;2617674;3811425;HM465111.1;HM465110.1;6910093;6802556
forward_CO1_16838	CTTAAGGTCAAATATTGCCCATGCAGGAGCGTTGGTAGATTTTGCTATTTTTTCGCTGCACTTAGCGGGAATTTCCTCATTACTAGGGGCAGTAAATTTTATTAGGACTTTGGCAAACTTACGGGTTTATGGGATAAGCCTAGACACAGTTCCTTTATTTGCATGAGCTGTTTTTATTACTGCAGTACTTTTATTGCTCTCTTTACCCGTATTAGCTGGAGCAATTACAATACTGCTCACTGACCGG			0	0	0	0	0	0	0	0	0	0	0	0	0	0	0	0	0	0	0	0	0	0	0	0	0	0	0	0	0	0	0	0	0	0	0	0	0	0	0	0	0	0	0	0	0	0	0	0	0	0	0	0	0	0	0	0	0	0	0	0	0	0	0	0	0	0	0	0	0	0	0	0	0	0	0	0	0	0	0	0	0	0	0	0	0	0	0	1	0	0	0	0	0	0	multiple	local	1	247	Unclassified
forward_CO1_16839	CTTAAGGTCAGATATTGCCCATGCAGGAGCGTCGGTAGATTTTGCTATTTTTTCGCTGCACTTAGCGGGAATTTCCTCATTACTAGGGGCAGTAAATTTTATTAGGACTTTGGCAAACTTACGGGTTTATGGGATAAGCCTAGACACAGTTCCTTTATTTGCATGAGCTGTTTTTATTACTGCAGTACTTTTATTGCTCTCTTTACCCGTATTAGCTGGCGCAATTACAATACTGCTCAC			0	0	0	0	0	0	0	0	0	0	0	0	0	0	0	0	0	0	0	0	0	0	0	0	0	0	0	0	0	0	0	0	0	0	0	0	0	0	0	0	0	0	0	0	0	0	0	0	0	0	0	0	0	0	0	0	0	0	0	0	0	0	0	0	0	0	0	0	0	0	0	0	0	0	0	0	0	0	0	0	0	0	0	0	0	0	0	1	0	0	0	0	0	0	multiple	local	0.97561	240	Unclassified
forward_CO1_16840	CTTAAGGTCGAATATTGCCCATGCAGGAGCGTCGGTAGATTTTGCTATTTTTTCGCTGCACTTAGCGGGAATTTCCTCATTACTAGGGGCAGTAAATTTTATTAGGACTTTGGCAAACTTACGGGTTTACGGGATAAGCCTAGACACAGTTCCTTTATTTGCATGAGCTGTTTTTATTACTGCAGTACTTTTATTGCTTTCTTTACCCGTATTAGCTGGAGCAATTACAATACTGCTCACTGACCGG			0	0	0	0	0	0	0	0	0	0	0	0	0	0	0	0	0	0	0	0	0	0	0	0	0	0	0	0	0	0	0	0	0	0	0	0	0	0	0	0	0	0	0	0	0	0	0	0	0	0	0	0	0	0	0	0	0	0	0	0	0	0	0	0	0	0	0	0	0	0	0	0	0	0	0	0	0	0	0	0	0	0	0	0	0	0	0	1	0	0	0	0	0	0	multiple	local	1	247	Unclassified
forward_CO1_16841	CTTCTCGAGAAATATTGCTCATGGGGGCCCGGCGGTTGACATGGCTATTTTTTCACTCCATTTAGCTGGTATTTCGTCTATTATGGCCTCTATGAATTTCTTAGTGACTGTTTATAATATGCGAACATCTTCTATAATTATGGAGCGGGTTACTTTATTAGTTTGGTCTCTTTCTATTACGGCTATGTTATTAATTGGGTCTCTTCCTGTGTTAGCTGCTGGGATTACTATATTATTAACTGATCGT			0	0	0	0	0	0	0	0	0	0	0	0	0	0	0	0	0	0	0	0	0	0	0	0	0	0	0	0	0	0	0	0	0	0	0	0	0	0	0	0	0	0	0	0	0	0	0	0	0	0	0	0	0	0	0	0	0	0	0	0	0	0	0	0	0	0	0	0	0	0	0	0	0	0	0	0	0	0	0	0	0	0	0	0	0	0	0	1	0	0	0	0	0	0	multiple	end_to_end	0.991903	247	superkingdom:Eukaryota;phylum:Annelida;class:Polychaeta;order:NA;family:Capitellidae;genus:Capitella;species:Capitella capitata;	superkingdom:100.0;phylum:100.0;class:100.0;order:50.0;family:100.0;genus:100.0;species:50.0;	9724141;9724305;9724584;9724586;9724580;9724588;9724583;9724581;9724589;9724579;9724582;9724587;9724585;9724590;9724594;9724592;9724591;9724595;9724593;KX286329.1
forward_CO1_16842	CTTGTCAAGAAATCTGGGACATCCCGGTAGAAGAGTAGATTTTGCTATTTTCTCACTACACTTAGCTGGTATGTCTAGAATTTTAGGAAGTATTAATTTTATCACTACTATTTTTAACATGCGAGTTTCTGAAATGAGTTTATCCCGGACTCCTCTTTTTATCTGAGCTGTTTTAACAACAACTTTCCTACTAGTTTTATCTTTGCCCGTTTTAGCTGGAGCTATTACTATACTTCTC			0	0	0	0	0	0	0	0	0	0	0	0	0	0	0	0	0	0	0	0	0	0	0	0	0	0	0	0	0	0	0	0	0	0	0	0	0	0	0	0	0	0	0	0	0	0	0	0	0	0	0	0	0	0	0	0	0	0	0	0	0	0	0	0	0	0	0	0	0	0	0	0	0	0	0	0	0	0	0	0	0	0	0	0	0	0	0	1	0	0	0	0	0	0	multiple	local	1	238	Unclassified
forward_CO1_16843	GAGCCCACGAGACACTCGCTAATCTCGTATGCCGTCTTCTGCTTGAAAAAAAAAAAAAAATATTACATAA			0	0	0	0	0	0	0	0	0	0	0	0	0	0	0	0	0	0	0	0	0	0	0	0	0	0	0	0	0	0	0	0	0	0	0	0	0	0	0	0	0	0	0	0	0	0	0	0	0	0	0	0	0	0	0	0	0	0	0	0	0	0	0	0	0	0	0	0	0	0	0	0	0	0	0	0	0	0	0	0	0	0	0	0	0	0	0	1	0	0	0	0	0	0				no_hit	not_found
forward_CO1_16844	GAGCCCACGAGACGCGTAGTAATCTCGTATGCCGTCTTCTGCTTGAAAAAAAAAAAAAAAACAAAATCACACAACAAGACA			0	0	0	0	0	0	0	0	0	0	0	0	0	0	0	0	0	0	0	0	0	0	0	0	0	0	0	0	0	0	0	0	0	0	0	0	0	0	0	0	0	0	0	0	0	0	0	0	0	0	0	0	0	0	0	0	0	0	0	0	0	0	0	0	0	0	0	0	0	0	0	0	0	0	0	0	0	0	0	0	0	0	0	0	0	0	0	1	0	0	0	0	0	0	single	local	1	81	Unclassified
forward_CO1_16845	GAGCCCACGAGACGCGTAGTAATCTCGTATGCCGTCTTCTGCTTGAAAAAAAAAAATGCAAGGAAAAAGTGTCAAGTTTAAGTTTCTAGAG			0	0	0	0	0	0	0	0	0	0	0	0	0	0	0	0	0	0	0	0	0	0	0	0	0	0	0	0	0	0	0	0	0	0	0	0	0	0	0	0	0	0	0	0	0	0	0	0	0	0	0	0	0	0	0	0	0	0	0	0	0	0	0	0	0	0	0	0	0	0	0	0	0	0	0	0	0	0	0	0	0	0	0	0	0	0	0	1	0	0	0	0	0	0				no_hit	not_found
forward_CO1_16846	GAGCCCACGAGACTCGACGTCATCTCGTATGCCGTCTTCTGCTTGAAAAAAAAAAAAAAAAAATAGTGAACGGTAAAAACGCAACA			0	0	0	0	0	0	0	0	0	0	0	0	0	0	0	0	0	0	0	0	0	0	0	0	0	0	0	0	0	0	0	0	0	0	0	0	0	0	0	0	0	0	0	0	0	0	0	0	0	0	0	0	0	0	0	0	0	0	0	0	0	0	0	0	0	0	0	0	0	0	0	0	0	0	0	0	0	0	0	0	0	0	0	0	0	0	0	1	0	0	0	0	0	0				no_hit	not_found
forward_CO1_16847	GAGCCCACGAGACTCGACGTCATCTCGTATGCCGTCTTCTGCTTGAAAAAAAAAAAAAAAGCATGGAA			0	0	0	0	0	0	0	0	0	0	0	0	0	0	0	0	0	0	0	0	0	0	0	0	0	0	0	0	0	0	0	0	0	0	0	0	0	0	0	0	0	0	0	0	0	0	0	0	0	0	0	0	0	0	0	0	0	0	0	0	0	0	0	0	0	0	0	0	0	0	0	0	0	0	0	0	0	0	0	0	0	0	0	0	0	0	0	1	0	0	0	0	0	0				no_hit	not_found
forward_CO1_16848	GAGCCCACGAGACTGCAGCTAATCTCGTATGCCGTCTTCTGCTTGAAAAAAA			0	0	0	0	0	0	0	0	0	0	0	0	0	0	0	0	0	0	0	0	0	0	0	0	0	0	0	0	0	0	0	0	0	0	0	0	0	0	0	0	0	0	0	0	0	0	0	0	0	0	0	0	0	0	0	0	0	0	0	0	0	0	0	0	0	0	0	0	0	0	0	0	0	0	0	0	0	0	0	0	0	0	0	0	0	0	0	1	0	0	0	0	0	0				no_hit	not_found
forward_CO1_16849	GAGCCCACGAGACTGCAGCTAATCTCGTATGCCGTCTTCTGCTTGAAAAAAAA			0	0	0	0	0	0	0	0	0	0	0	0	0	0	0	0	0	0	0	0	0	0	0	0	0	0	0	0	0	0	0	0	0	0	0	0	0	0	0	0	0	0	0	0	0	0	0	0	0	0	0	0	0	0	0	0	0	0	0	0	0	0	0	0	0	0	0	0	0	0	0	0	0	0	0	0	0	0	0	0	0	0	0	0	0	0	0	1	0	0	0	0	0	0				no_hit	not_found
forward_CO1_16850	GAGCCCACGAGACTGCAGCTAATCTCGTATGCCGTCTTCTGCTTGAAAAAAAAAAAAAAAAAAACAAAAAA			0	0	0	0	0	0	0	0	0	0	0	0	0	0	0	0	0	0	0	0	0	0	0	0	0	0	0	0	0	0	0	0	0	0	0	0	0	0	0	0	0	0	0	0	0	0	0	0	0	0	0	0	0	0	0	0	0	0	0	0	0	0	0	0	0	0	0	0	0	0	0	0	0	0	0	0	0	0	0	0	0	0	0	0	0	0	0	1	0	0	0	0	0	0	multiple	local	1	71	Unclassified
forward_CO1_16851	GAGCCCACGAGACTGCAGCTAATCTCGTATGCCGTCTTCTGCTTGAAAAAAAAAAAAAAAAAATAA			0	0	0	0	0	0	0	0	0	0	0	0	0	0	0	0	0	0	0	0	0	0	0	0	0	0	0	0	0	0	0	0	0	0	0	0	0	0	0	0	0	0	0	0	0	0	0	0	0	0	0	0	0	0	0	0	0	0	0	0	0	0	0	0	0	0	0	0	0	0	0	0	0	0	0	0	0	0	0	0	0	0	0	0	0	0	0	1	0	0	0	0	0	0	multiple	local	1	66	Unclassified
forward_CO1_16852	GAGCCCACGAGACTGCAGCTAATCTCGTATGCCGTCTTCTGCTTGAAAAAAAAAAAAAAAATGCGACATACTTACCCAATCTCATGTATTTC			0	0	0	0	0	0	0	0	0	0	0	0	0	0	0	0	0	0	0	0	0	0	0	0	0	0	0	0	0	0	0	0	0	0	0	0	0	0	0	0	0	0	0	0	0	0	0	0	0	0	0	0	0	0	0	0	0	0	0	0	0	0	0	0	0	0	0	0	0	0	0	0	0	0	0	0	0	0	0	0	0	0	0	0	0	0	0	1	0	0	0	0	0	0				no_hit	not_found
forward_CO1_16853	GAGCCCACGAGACTGCAGCTAATCTCGTATGCCGTCTTCTGCTTGAAAAAAAAAAAAATTTCGACTAAATATGAATGCTCAAC			0	0	0	0	0	0	0	0	0	0	0	0	0	0	0	0	0	0	0	0	0	0	0	0	0	0	0	0	0	0	0	0	0	0	0	0	0	0	0	0	0	0	0	0	0	0	0	0	0	0	0	0	0	0	0	0	0	0	0	0	0	0	0	0	0	0	0	0	0	0	0	0	0	0	0	0	0	0	0	0	0	0	0	0	0	0	0	1	0	0	0	0	0	0				no_hit	not_found
forward_CO1_16854	GAGCCCACGAGACTGCAGCTAATCTCGTATGCCGTCTTCTGCTTGAAAAAAAAAAAACAAAAAAAAAAAA			0	0	0	0	0	0	0	0	0	0	0	0	0	0	0	0	0	0	0	0	0	0	0	0	0	0	0	0	0	0	0	0	0	0	0	0	0	0	0	0	0	0	0	0	0	0	0	0	0	0	0	0	0	0	0	0	0	0	0	0	0	0	0	0	0	0	0	0	0	0	0	0	0	0	0	0	0	0	0	0	0	0	0	0	0	0	0	1	0	0	0	0	0	0	multiple	local	1	70	Unclassified
forward_CO1_16855	GAGCCCACGAGACTGCAGCTAATCTCGTATGCCGTCTTCTGCTTGAAAAAAAAAAACACCACAAATAAAAAGAAGCATATATTTCATGA			0	0	0	0	0	0	0	0	0	0	0	0	0	0	0	0	0	0	0	0	0	0	0	0	0	0	0	0	0	0	0	0	0	0	0	0	0	0	0	0	0	0	0	0	0	0	0	0	0	0	0	0	0	0	0	0	0	0	0	0	0	0	0	0	0	0	0	0	0	0	0	0	0	0	0	0	0	0	0	0	0	0	0	0	0	0	0	1	0	0	0	0	0	0				no_hit	not_found
forward_CO1_16856	GAGCCCACGAGACTGCAGCTAATCTCGTATGCCGTCTTCTGCTTGAAAAAAAAAAAGTCTGATGCTAACGCCTACAGCTTAACTGTAGAACTGCATTGGAAACTTCCAGACTAGAATACTGAAGGGGCAGATGGAATTAGTGGTTTAGGGGTAAAATCCTTAGATATC			0	0	0	0	0	0	0	0	0	0	0	0	0	0	0	0	0	0	0	0	0	0	0	0	0	0	0	0	0	0	0	0	0	0	0	0	0	0	0	0	0	0	0	0	0	0	0	0	0	0	0	0	0	0	0	0	0	0	0	0	0	0	0	0	0	0	0	0	0	0	0	0	0	0	0	0	0	0	0	0	0	0	0	0	0	0	0	1	0	0	0	0	0	0				no_hit	not_found
forward_CO1_16857	GAGCCCACGAGACTGCAGCTAATCTCGTATGCCGTCTTCTGCTTGAAAAAAAAAAATGAGAAACTGCGAAGACGCTTAAACCTGCGCATTTAGAAGAAG			0	0	0	0	0	0	0	0	0	0	0	0	0	0	0	0	0	0	0	0	0	0	0	0	0	0	0	0	0	0	0	0	0	0	0	0	0	0	0	0	0	0	0	0	0	0	0	0	0	0	0	0	0	0	0	0	0	0	0	0	0	0	0	0	0	0	0	0	0	0	0	0	0	0	0	0	0	0	0	0	0	0	0	0	0	0	0	1	0	0	0	0	0	0				no_hit	not_found
forward_CO1_16858	GAGCCCACGAGACTGCAGCTAATCTCGTATGCCGTTTTCTGCTTGAAAAAAAAAAATGTGGGAAGGTATTTAAGCCTCATAATTTAG			0	0	0	0	0	0	0	0	0	0	0	0	0	0	0	0	0	0	0	0	0	0	0	0	0	0	0	0	0	0	0	0	0	0	0	0	0	0	0	0	0	0	0	0	0	0	0	0	0	0	0	0	0	0	0	0	0	0	0	0	0	0	0	0	0	0	0	0	0	0	0	0	0	0	0	0	0	0	0	0	0	0	0	0	0	0	0	1	0	0	0	0	0	0				no_hit	not_found
forward_CO1_16859	GAGCCCACGCGACTGCAGCTAATCTCTTATGCCGTCTTCTGCTTGAAAAAAAAAAAATAAAGTA			0	0	0	0	0	0	0	0	0	0	0	0	0	0	0	0	0	0	0	0	0	0	0	0	0	0	0	0	0	0	0	0	0	0	0	0	0	0	0	0	0	0	0	0	0	0	0	0	0	0	0	0	0	0	0	0	0	0	0	0	0	0	0	0	0	0	0	0	0	0	0	0	0	0	0	0	0	0	0	0	0	0	0	0	0	0	0	1	0	0	0	0	0	0				no_hit	not_found
forward_CO1_16860	GTGCCCACGAGACGCGTAGTAACCTCGTATGCCGTCTTCTGCTTGAAAAAAAAAAAGCTTTG			0	0	0	0	0	0	0	0	0	0	0	0	0	0	0	0	0	0	0	0	0	0	0	0	0	0	0	0	0	0	0	0	0	0	0	0	0	0	0	0	0	0	0	0	0	0	0	0	0	0	0	0	0	0	0	0	0	0	0	0	0	0	0	0	0	0	0	0	0	0	0	0	0	0	0	0	0	0	0	0	0	0	0	0	0	0	0	1	0	0	0	0	0	0				no_hit	not_found
forward_CO1_16861	TAAGGTCAAATATTGCCCATGCAGGAGCGTCGGTAGATTTTGCTATTTTTTCGCTGCACTTAGCGGGAATTTCCTCATTACTAGGGGCAGTAAATTTTATTAGGACTTTGGCAAACTTACGGGTTTATGGGATAAGCCTAGACACCGTTCCTTTATTTGCATGAGCTGTTTTTATTACTGCAGTACTTTTATTGCTCTCTTTACCCGTATTAGCTGGAGCAATTAC			0	0	0	0	0	0	0	0	0	0	0	0	0	0	0	0	0	0	0	0	0	0	0	0	0	0	0	0	0	0	0	0	0	0	0	0	0	0	0	0	0	0	0	0	0	0	0	0	0	0	0	0	0	0	0	0	0	0	0	0	0	0	0	0	0	0	0	0	0	0	0	0	0	0	0	0	0	0	0	0	0	0	0	0	0	0	0	1	0	0	0	0	0	0	multiple	local	0.97619	226	superkingdom:Eukaryota;phylum:Arthropoda;class:Hexanauplia;order:Calanoida;family:Paracalanidae;genus:Paracalanus;species:Paracalanus aff. indicus;	superkingdom:100.0;phylum:100.0;class:100.0;order:100.0;family:100.0;genus:100.0;species:100.0;	5492339
forward_CO1_16862	TATCAAACAGCGAATTTCACTCCGGTTCATCGGTTGATCTTGCTATTTTTAGTTTGCATATAGCAGGTGCTTCATCTATAGCAGGTGCTATAAATTTTATATCAACAATTTTTAATTGTCGAGCTAGGGGTATGACTTTTACGCGTATGCCTTTATTTGTTTGAGCTGTTTTGATAACAGCTTTTTTATTGCTATTATCTTTACCTGTTTTA			0	0	0	0	0	0	0	0	0	0	0	0	0	0	0	0	0	0	0	0	0	0	0	0	0	0	0	0	0	0	0	0	0	0	0	0	0	0	0	0	0	0	0	0	0	0	0	0	0	0	0	0	0	0	0	0	0	0	0	0	0	0	0	0	0	0	0	0	0	0	0	0	0	0	0	0	0	0	0	0	0	0	0	0	0	0	0	1	0	0	0	0	0	0	multiple	local	1	212	Unclassified
forward_CO1_16863	TATCTAGCTTAATTGGCCAAAACGGGCCCAGGATGGACCTAGCTATCTTTTCGCTACACTTGGCGGGTGCATCATCCCTTGCCGCCTCAATAAATTTTCTTGTTACTATCTTTCAGGCACGCTCACCTAATATGACCCTAGAGCGAATCCCCCTATTTCCCTGATCTGTCGCACTAACCACCCTTCTCTTAGTCTTAGCCCTCCCAGTTTTAGCCGGAGCCATAACTATGCT			0	0	0	0	0	0	0	0	0	0	0	0	0	0	0	0	0	0	0	0	0	0	0	0	0	0	0	0	0	0	0	0	0	0	0	0	0	0	0	0	0	0	0	0	0	0	0	0	0	0	0	0	0	0	0	0	0	0	0	0	0	0	0	0	0	0	0	0	0	0	0	0	0	0	0	0	0	0	0	0	0	0	0	0	0	0	0	1	0	0	0	0	0	0	multiple	end_to_end	0.956897	232	superkingdom:Eukaryota;phylum:Arthropoda;class:Ostracoda;order:Myodocopida;family:Philomedidae;genus:Euphilomedes;species:Euphilomedes carcharodonta;	superkingdom:100.0;phylum:100.0;class:100.0;order:100.0;family:100.0;genus:100.0;species:100.0;	5348305;5348304;5348307;5348311;3753724;5348308;5348312;3972396;5348309;5348322;5348310;5348306;5348313
forward_CO1_16864	TATCTCTGTATTAGAAGATGCTGTTCCAGGTTCTGGTTTAGGTCAAACACTTTGGTTAGTGTCTATGGCAGTATTTATTGCAACTTCTTTATTAGGATCACTAAATTACATTGTTACAATTTTCAACCTAAGAACGAAAGGAATGAAAATGACAAGAATGCCATTAACGATTTGGGCATTTTTCGTGACAGCAATTTTAGGTGTACTTTCTTTCCCAGTATTATTGTCTA			0	0	0	0	0	0	0	0	0	0	0	0	0	0	0	0	0	0	0	0	0	0	0	0	0	0	0	0	0	0	0	0	0	0	0	0	0	0	0	0	0	0	0	0	0	0	0	0	0	0	0	0	0	0	0	0	0	0	0	0	0	0	0	0	0	0	0	0	0	0	0	0	0	0	0	0	0	0	0	0	0	0	0	0	0	0	0	1	0	0	0	0	0	0	multiple	local	0.938776	230	Unclassified
forward_CO1_16865	TCCGAGATAAGTTGGGCCACTCTAGTATTTCAATTGATATAATTATTTTTTCTTTACATCTCGCCGGGGCTTCTTCTATTATAGGGGGGATTAACTTTATTAGCACTGTTTCTAACATGCGTAGCGCGGGGGTAAGGCTTGAGCGTATATCTTTATTTGTATGGGCCCTATTATTAACTACAATTTTGTTAGTTTTTTCTTTACCGG			0	0	0	0	0	0	0	0	0	0	0	0	0	0	0	0	0	0	0	0	0	0	0	0	0	0	0	0	0	0	0	0	0	0	0	0	0	0	0	0	0	0	0	0	0	0	0	0	0	0	0	0	0	0	0	0	0	0	0	0	0	0	0	0	0	0	0	0	0	0	0	0	0	0	0	0	0	0	0	0	0	0	0	0	0	0	0	1	0	0	0	0	0	0	multiple	local	1	207	Unclassified
forward_CO1_16866	TCTAAGAAATTTTCTTTTCCAAAGAGGATCTTCCGTAGATTTAACAATTTTTAGTTTACATTTAGCTGGTGTTAGTTCTATTTTAGGGGGAATTAATTTTTTATGTACTATTTTTAACATACGTTTACCTTTTATAAAACTTGAAAAAACTCCTCTATTTGTTTGAAGTCTTCTAATTACTGTATTTCTTTTAGTTCTGAGTCTTCCTGTTTTAGCTGGAGGGATCACAATACTATTAACAGA			0	0	0	0	0	0	0	0	0	0	0	0	0	0	0	0	0	0	0	0	0	0	0	0	0	0	0	0	0	0	0	0	0	0	0	0	0	0	0	0	0	0	0	0	0	0	0	0	0	0	0	0	0	0	0	0	0	0	0	0	0	0	0	0	0	0	0	0	0	0	0	0	0	0	0	0	0	0	0	0	0	0	0	0	0	0	0	1	0	0	0	0	0	0	multiple	local	1	243	Unclassified
forward_CO1_16867	TCTAAGAAATTTTCTTTTCCAAAGAGGATCTTCCGTAGATTTAACAATTTTTAGTTTACATTTAGCTGGTGTTAGTTCTATTTTAGGGGGAATTAATTTTTTATGTACTATTTTTAACATACGTTTACCTTTTATAAAACTTGAAAAAACTCCTCTATTTGTTTGAAGTCTTTTAATTACTGTATTTCTTTTAGTTCTGAGTCTTCCTGTTTTAGCTGGAG			0	0	0	0	0	0	0	0	0	0	0	0	0	0	0	0	0	0	0	0	0	0	0	0	0	0	0	0	0	0	0	0	0	0	0	0	0	0	0	0	0	0	0	0	0	0	0	0	0	0	0	0	0	0	0	0	0	0	0	0	0	0	0	0	0	0	0	0	0	0	0	0	0	0	0	0	0	0	0	0	0	0	0	0	0	0	0	1	0	0	0	0	0	0	multiple	local	1	221	Unclassified
forward_CO1_16868	TCTAAGAAATTTTCTTTTCCAAAGAGGATCTTCCGTAGATTTAACAATTTTTAGTTTACATTTAGCTGGTGTTAGTTCTATTTTAGGGGGAATTAATTTTTTATGTACTATTTTTAACATACGTTTACCTTTTATAAAACTTGAAAAAACTCCTTTATTTGTTTGAAGTCTTTTAATTACTGTATTTCTTTTAGTTCTGAGTCTTCCTGTTTTAGCTGGAGGGATCACAA			0	0	0	0	0	0	0	0	0	0	0	0	0	0	0	0	0	0	0	0	0	0	0	0	0	0	0	0	0	0	0	0	0	0	0	0	0	0	0	0	0	0	0	0	0	0	0	0	0	0	0	0	0	0	0	0	0	0	0	0	0	0	0	0	0	0	0	0	0	0	0	0	0	0	0	0	0	0	0	0	0	0	0	0	0	0	0	1	0	0	0	0	0	0	multiple	local	1	230	Unclassified
forward_CO1_16869	TCTATCAGGTCCTCTTACACATTCAGGGGGTTCTGTAGATATGGCTATATTTAGTTTACACTGTGCAGGTATATCTTCAATTATGGGTGCAATAAACTTCATAACAACCATATTAAATATGAGGACACCAGGAATGTCATTAGACAGAATGCCTTTATTCGTCTGATCTATTTTAATTACTGCTGTACTACTACTTCTATCATTAC			0	0	0	0	0	0	0	0	0	0	0	0	0	0	0	0	0	0	0	0	0	0	0	0	0	0	0	0	0	0	0	0	0	0	0	0	0	0	0	0	0	0	0	0	0	0	0	0	0	0	0	0	0	0	0	0	0	0	0	0	0	0	0	0	0	0	0	0	0	0	0	0	0	0	0	0	0	0	0	0	0	0	0	0	0	0	0	1	0	0	0	0	0	0	multiple	local	0.972222	206	superkingdom:Eukaryota;phylum:Cnidaria;class:Hydrozoa;order:Leptothecata;family:Campanulariidae;genus:Clytia;species:Clytia gracilis;	superkingdom:100.0;phylum:100.0;class:100.0;order:95.0;family:95.0;genus:95.0;species:95.0;	DQ068056.1;3121193;LT593892.1;9721713;LT593891.1
forward_CO1_16870	TCTATCTTCTAATTTAGGTCATTCTTCCTTTAGTGTTGAAATAATTATTTTTTCTTTACATTTAGCTGGTGCTAGTTCTATTTTAGGAGGAATTAATTTTATTAGAACTTCCTCATTTATACGAAGAAAGGGTATTTCTTTAGAGCGAACTTCTCTTTATGTTTGAGGTCTTCTTTTAACAACAATTTTGTTAGTTTTAAGTTTACCAGTTTTGG			0	0	0	0	0	0	0	0	0	0	0	0	0	0	0	0	0	0	0	0	0	0	0	0	0	0	0	0	0	0	0	0	0	0	0	0	0	0	0	0	0	0	0	0	0	0	0	0	0	0	0	0	0	0	0	0	0	0	0	0	0	0	0	0	0	0	0	0	0	0	0	0	0	0	0	0	0	0	0	0	0	0	0	0	0	0	0	1	0	0	0	0	0	0	multiple	local	1	215	superkingdom:Eukaryota;phylum:Nematoda;class:Chromadorea;order:Chromadorida;family:Chromadoridae;genus:Neochromadora;species:Neochromadora poecilosomoides;	superkingdom:100.0;phylum:100.0;class:100.0;order:100.0;family:100.0;genus:100.0;species:100.0;	6839320;HM627504.1
forward_CO1_16871	TCTCGAGAAATATTGCTCATGGGGGCCCAGCGGTTGACATGGCTATTTTTTCACTTCATTTAGCTGGTATTTCGTCTATTATGGCCTCTATGAATTTCTTAGTGACTGTTTATAATATGCGAACATCTTCTATAATTATGGAGCGGGTTACTTTATTAGTTTGGTCTCTTTCTATTACGGCTATGTTATTAATTGGGTCTCTTCCTGTGTTAGCTGCTGGGATTACTATATTATTAACTGATCG			0	0	0	0	0	0	0	0	0	0	0	0	0	0	0	0	0	0	0	0	0	0	0	0	0	0	0	0	0	0	0	0	0	0	0	0	0	0	0	0	0	0	0	0	0	0	0	0	0	0	0	0	0	0	0	0	0	0	0	0	0	0	0	0	0	0	0	0	0	0	0	0	0	0	0	0	0	0	0	0	0	0	0	0	0	0	0	1	0	0	0	0	0	0	multiple	end_to_end	0.995902	244	superkingdom:Eukaryota;phylum:Annelida;class:Polychaeta;order:NA;family:Capitellidae;genus:Capitella;species:Capitella capitata;	superkingdom:100.0;phylum:100.0;class:100.0;order:50.0;family:100.0;genus:100.0;species:50.0;	9724141;9724305;9724589;9724580;9724583;9724584;9724586;9724588;9724581;9724579;9724587;9724582;9724595;9724592;9724591;9724585;9724590;9724594;9724593;KX286329.1;KU050701.1
forward_CO1_16872	TCTCGAGAAATATTGCTCATGGGGGCCCGGCGGTTGACATGGCTATTTTTTCACTTCATTTAGCTGGTATTTCGTCTATTATGGCCTCTATGAACTTCTTAGTGACTGTTTATAATATGCGAACATCTTCTATAATTATGGAGCGGGTTACTTTATTAGTTTGGTCTCTTTCTATTACGGCTATGTTATTAATTGGGTCTCTTCCTGTGTTAGCTG			0	0	0	0	0	0	0	0	0	0	0	0	0	0	0	0	0	0	0	0	0	0	0	0	0	0	0	0	0	0	0	0	0	0	0	0	0	0	0	0	0	0	0	0	0	0	0	0	0	0	0	0	0	0	0	0	0	0	0	0	0	0	0	0	0	0	0	0	0	0	0	0	0	0	0	0	0	0	0	0	0	0	0	0	0	0	0	1	0	0	0	0	0	0	multiple	end_to_end	0.99537	216	superkingdom:Eukaryota;phylum:Annelida;class:Polychaeta;order:NA;family:Capitellidae;genus:Capitella;species:Capitella teleta;	superkingdom:100.0;phylum:100.0;class:100.0;order:9.63783993784;family:100.0;genus:100.0;species:89.3621600622;	9724305;9724584;9724588;9724581;9724580;9724586;9724589;9724141;9724583;9724587;9724579;9724582;9724585;9724590;9724591;9724593;9724594;9724595;9724592;KX286329.1
forward_CO1_16873	TCTCGAGAAATATTGCTCATGGGGGCCCGGCGGTTGACATGGCTATTTTTTCACTTCATTTAGCTGGTATTTCGTCTATTATGGCCTCTATGAATTTCTTAGTGACTGTTTATAATATGCGAACATCTTCTATAATTATGGAGCGGGTTACTTTATTAGTTTGGTCTCTTTCTATTACGGCTATGTTATTAATTGGGTCTC			0	0	0	0	0	0	0	0	0	0	0	0	0	0	0	0	0	0	0	0	0	0	0	0	0	0	0	0	0	0	0	0	0	0	0	0	0	0	0	0	0	0	0	0	0	0	0	0	0	0	0	0	0	0	0	0	0	0	0	0	0	0	0	0	0	0	0	0	0	0	0	0	0	0	0	0	0	0	0	0	0	0	0	0	0	0	0	1	0	0	0	0	0	0	multiple	end_to_end	1	201	superkingdom:Eukaryota;phylum:Annelida;class:Polychaeta;order:NA;family:Capitellidae;genus:Capitella;species:Capitella teleta;	superkingdom:100.0;phylum:100.0;class:100.0;order:9.63490618858;family:100.0;genus:100.0;species:88.1342114585;	9724588;9724583;9724141;9724589;9724584;9724581;9724580;9724586;9724305;9724587;9724579;9724585;9724582;9724590;9724594;9724592;9724595;9724591;9724593;KX286329.1
forward_CO1_16874	TCTCGAGAAATATTGCTCATGGGGGCCCGGCGGTTGACATGGCTATTTTTTCACTTCATTTAGCTGGTATTTCGTCTATTATGGCCTCTATGAATTTCTTAGTGACTGTTTATAATATGCGAACATCTTCTATAATTATGGAGCGGGTTACTTTATTAGTTTGGTCTCTTTCTATTACGGCTATGTTATTAATTGGGTCTCTTCCTGTGTTA			0	0	0	0	0	0	0	0	0	0	0	0	0	0	0	0	0	0	0	0	0	0	0	0	0	0	0	0	0	0	0	0	0	0	0	0	0	0	0	0	0	0	0	0	0	0	0	0	0	0	0	0	0	0	0	0	0	0	0	0	0	0	0	0	0	0	0	0	0	0	0	0	0	0	0	0	0	0	0	0	0	0	0	0	0	0	0	1	0	0	0	0	0	0	multiple	end_to_end	1	212	superkingdom:Eukaryota;phylum:Annelida;class:Polychaeta;order:NA;family:Capitellidae;genus:Capitella;species:Capitella teleta;	superkingdom:100.0;phylum:100.0;class:100.0;order:9.64554138672;family:100.0;genus:100.0;species:89.6485762603;	9724580;9724305;9724588;9724583;9724589;9724581;9724584;9724586;9724141;9724587;9724579;9724582;9724585;9724590;9724592;9724593;9724595;9724591;9724594;KX286329.1
forward_CO1_16875	TCTCGAGAAATATTGCTCATGGGGGCCCGGCGGTTGACATGGCTATTTTTTCACTTCATTTAGCTGGTATTTCGTCTATTATGGCCTCTATGAATTTCTTAGTGACTGTTTATAATATGCGAACATCTTCTATAATTATGGAGCGGGTTACTTTATTAGTTTGGTCTCTTTCTATTACGGCTATGTTATTAATTTGGTCTCTTCCTGTGTTAGCTGCTGGGATTACTATATTATTAACTGATCGT			0	0	0	0	0	0	0	0	0	0	0	0	0	0	0	0	0	0	0	0	0	0	0	0	0	0	0	0	0	0	0	0	0	0	0	0	0	0	0	0	0	0	0	0	0	0	0	0	0	0	0	0	0	0	0	0	0	0	0	0	0	0	0	0	0	0	0	0	0	0	0	0	0	0	0	0	0	0	0	0	0	0	0	0	0	0	0	1	0	0	0	0	0	0	multiple	end_to_end	0.995918	245	superkingdom:Eukaryota;phylum:Annelida;class:Polychaeta;order:NA;family:Capitellidae;genus:Capitella;species:Capitella capitata;	superkingdom:100.0;phylum:100.0;class:100.0;order:50.0;family:100.0;genus:100.0;species:50.0;	9724141;9724305;9724586;9724589;9724584;9724580;9724588;9724583;9724581;9724579;9724587;9724582;9724585;9724591;9724595;9724590;9724594;9724592;9724593;KX286329.1;KU050701.1
forward_CO1_16876	TCTCGAGAAATATTGCTCATGGGGGCCCGGCGGTTGACATGGCTATTTTTTCACTTCATTTAGCTGGTATTTCGTCTATTATGGCCTCTATGAATTTCTTAGTGACTGTTTATAATATGCGAACATCTTCTATAATTATGGAGCGGGTTACTTTATTAGTTTGGTCTCTTTCTATTACGGCTATGTTTTTAATTGGGTCTCTTCCTGTGTTAGCTGCTGGGATTACTCTATTATTAACTGATCGT			0	0	0	0	0	0	0	0	0	0	0	0	0	0	0	0	0	0	0	0	0	0	0	0	0	0	0	0	0	0	0	0	0	0	0	0	0	0	0	0	0	0	0	0	0	0	0	0	0	0	0	0	0	0	0	0	0	0	0	0	0	0	0	0	0	0	0	0	0	0	0	0	0	0	0	0	0	0	0	0	0	0	0	0	0	0	0	1	0	0	0	0	0	0	multiple	end_to_end	0.991837	245	superkingdom:Eukaryota;phylum:Annelida;class:Polychaeta;order:NA;family:Capitellidae;genus:Capitella;species:Capitella capitata;	superkingdom:100.0;phylum:100.0;class:100.0;order:50.0;family:100.0;genus:100.0;species:50.0;	9724305;9724141;9724588;9724586;9724583;9724584;9724580;9724581;9724589;9724587;9724582;9724579;9724585;9724595;9724590;9724592;9724593;9724591;9724594;KX286329.1
forward_CO1_16877	TCTCGAGAAATATTGCTCATGGGGGCCCGGCGGTTGACATGGCTATTTTTTCACTTCATTTAGCTGGTATTTCGTCTATTATGGCCTCTATGAATTTCTTGGTGACTGTTTATAATATGCGAACATCTTCTATAATTATGGAGCGGGTTACTTTATTAGTTTGGTCTCTTTCTATTACGGCTAT			0	0	0	0	0	0	0	0	0	0	0	0	0	0	0	0	0	0	0	0	0	0	0	0	0	0	0	0	0	0	0	0	0	0	0	0	0	0	0	0	0	0	0	0	0	0	0	0	0	0	0	0	0	0	0	0	0	0	0	0	0	0	0	0	0	0	0	0	0	0	0	0	0	0	0	0	0	0	0	0	0	0	0	0	0	0	0	1	0	0	0	0	0	0	multiple	end_to_end	0.994565	184	superkingdom:Eukaryota;phylum:Annelida;class:Polychaeta;order:NA;family:Capitellidae;genus:Capitella;species:Capitella teleta;	superkingdom:100.0;phylum:100.0;class:100.0;order:9.62381507382;family:100.0;genus:100.0;species:90.3761849262;	9724584;9724583;9724305;9724588;9724580;9724586;9724141;9724581;9724589;9724587;9724582;9724579;9724585;9724590;9724595;9724593;9724594;9724592;9724591
forward_CO1_16878	TCTCGAGAAATATTGCTCATGGGGGCCCGGCGGTTGACATGGCTATTTTTTCACTTCATTTAGCTGGTATTTCGTCTATTATGGCCTCTGTGAATTTCTTAGTGACTGTTTATAATATGCGAACATCTTCTATAATTATGGAGCGGGTTACTTTATTAGTTTGGTCTCTTTCTATTACGGCTATGTTATTAATTGGGTCTCTTCCTGTGTTAGCTGCTGGGATTACTATATTATTAACTGATCGT			0	0	0	0	0	0	0	0	0	0	0	0	0	0	0	0	0	0	0	0	0	0	0	0	0	0	0	0	0	0	0	0	0	0	0	0	0	0	0	0	0	0	0	0	0	0	0	0	0	0	0	0	0	0	0	0	0	0	0	0	0	0	0	0	0	0	0	0	0	0	0	0	0	0	0	0	0	0	0	0	0	0	0	0	0	0	0	1	0	0	0	0	0	0	multiple	end_to_end	0.995918	245	superkingdom:Eukaryota;phylum:Annelida;class:Polychaeta;order:NA;family:Capitellidae;genus:Capitella;species:Capitella capitata;	superkingdom:100.0;phylum:100.0;class:100.0;order:50.0;family:100.0;genus:100.0;species:50.0;	9724305;9724141;9724589;9724584;9724586;9724581;9724580;9724588;9724583;9724587;9724579;9724582;9724585;9724593;9724594;9724591;9724592;9724590;9724595;KX286329.1;KU050701.1
forward_CO1_16879	TCTCTCTTCTAATTTAGGTCATTCTTCCTTTAGTGTTGAAATAATTATTTTTTCTTTACATTTAGCTGGTGCTAGTTCTATTTTAGGAGGAATTAATTTTATTAGAACTTCCTCAATTATACGAAGAAAGGGGATTTCATTAGAACGTGTTTCCCTGTACGTTTGGGCTCTTTTGTTAACAACTATTTTATTAGTTTTAAGACTTCCAGTATTAGCAGGAGGAATCACTA			0	0	0	0	0	0	0	0	0	0	0	0	0	0	0	0	0	0	0	0	0	0	0	0	0	0	0	0	0	0	0	0	0	0	0	0	0	0	0	0	0	0	0	0	0	0	0	0	0	0	0	0	0	0	0	0	0	0	0	0	0	0	0	0	0	0	0	0	0	0	0	0	0	0	0	0	0	0	0	0	0	0	0	0	0	0	0	1	0	0	0	0	0	0	multiple	local	1	230	superkingdom:Eukaryota;phylum:Nematoda;class:Adenophorea;order:Chromadorida;family:Chromadoridae;genus:Neochromadora;species:Neochromadora poecilosomoides;	superkingdom:100.0;phylum:100.0;class:100.0;order:100.0;family:100.0;genus:100.0;species:100.0;	6839320
forward_CO1_16880	TCTCTCTTCTAATTTAGGTCATTCTTCCTTTAGTGTTGAAATAATTATTTTTTCTTTACATTTAGCTGGTGCTAGTTCTATTTTAGGAGGAATTAATTTTATTAGAACTTCCTCAATTATACGAAGAAAGGGTATTTCTTTAAAACGAACTTCTCTTTATGTTTGAGGTCTTCTTTTAACAACAATTTTGTTAGTTTTAAGTTTACCAGTTTTAGCCGGTGGTATTACTATATTATT			0	0	0	0	0	0	0	0	0	0	0	0	0	0	0	0	0	0	0	0	0	0	0	0	0	0	0	0	0	0	0	0	0	0	0	0	0	0	0	0	0	0	0	0	0	0	0	0	0	0	0	0	0	0	0	0	0	0	0	0	0	0	0	0	0	0	0	0	0	0	0	0	0	0	0	0	0	0	0	0	0	0	0	0	0	0	0	1	0	0	0	0	0	0	multiple	local	1	237	superkingdom:Eukaryota;phylum:Nematoda;class:Chromadorea;order:Chromadorida;family:Chromadoridae;genus:Neochromadora;species:Neochromadora poecilosomoides;	superkingdom:100.0;phylum:100.0;class:100.0;order:100.0;family:100.0;genus:83.0;species:83.0;	6839320;HM627504.1;6839318;HM627502.1
forward_CO1_16881	TCTCTCTTCTAATTTAGGTCATTCTTCCTTTAGTGTTGAAATAATTATTTTTTCTTTACATTTAGCTGGTGCTAGTTCTATTTTAGGAGGAATTAATTTTATTAGAACTTCCTCAATTATACGAAGAAAGGGTATTTCTTTAGAACGAACTTCTCTTTATGTTTGAGGTCTTCTTTTAACAACAATTCTGTTAGTTTTAAGCTTACCAGTTTTAGCCG			0	0	0	0	0	0	0	0	0	0	0	0	0	0	0	0	0	0	0	0	0	0	0	0	0	0	0	0	0	0	0	0	0	0	0	0	0	0	0	0	0	0	0	0	0	0	0	0	0	0	0	0	0	0	0	0	0	0	0	0	0	0	0	0	0	0	0	0	0	0	0	0	0	0	0	0	0	0	0	0	0	0	0	0	0	0	0	1	0	0	0	0	0	0	multiple	local	1	218	superkingdom:Eukaryota;phylum:Nematoda;class:Chromadorea;order:Chromadorida;family:Chromadoridae;genus:Neochromadora;species:Neochromadora poecilosomoides;	superkingdom:100.0;phylum:100.0;class:100.0;order:100.0;family:100.0;genus:100.0;species:100.0;	3405002;3405001;6839320;HM627504.1;6839318
forward_CO1_16882	TCTCTCTTCTAATTTAGGTCATTCTTCCTTTAGTGTTGAAATAATTATTTTTTCTTTACATTTAGCTGGTGCTAGTTCTATTTTAGGAGGAATTAATTTTATTAGAACTTCCTCAATTATACGAAGAAAGGGTATTTCTTTAGAACGAACTTCTCTTTATGTTTGAGGTCTTCTTTTAACAACAATTTTGTTAGTTTTAAGTTTACCAGTTTTAGCCG			0	0	0	0	0	0	0	0	0	0	0	0	0	0	0	0	0	0	0	0	0	0	0	0	0	0	0	0	0	0	0	0	0	0	0	0	0	0	0	0	0	0	0	0	0	0	0	0	0	0	0	0	0	0	0	0	0	0	0	0	0	0	0	0	0	0	0	0	0	0	0	0	0	0	0	0	0	0	0	0	0	0	0	0	0	0	0	1	0	0	0	0	0	0	multiple	local	1	218	superkingdom:Eukaryota;phylum:Nematoda;class:Chromadorea;order:Chromadorida;family:Chromadoridae;genus:Neochromadora;species:Neochromadora poecilosomoides;	superkingdom:100.0;phylum:100.0;class:100.0;order:100.0;family:100.0;genus:100.0;species:100.0;	6839320;3405001;3405002;HM627504.1;6839318
forward_CO1_16883	TCTCTCTTCTAATTTAGGTCATTCTTCCTTTAGTGTTGAAATAATTATTTTTTCTTTACATTTAGCTGGTGCTAGTTCTATTTTAGGAGGAATTAATTTTATTAGAACTTCCTCAATTATACGAAGAAAGGGTATTTCTTTAGAACGAACTTCTCTTTATGTTTGAGGTCTTCTTTTAACAACAATTTTGTTAGTTTTAAGTTTACCAGTTTTAGCCGGTGGTATTACTATATTAT			0	0	0	0	0	0	0	0	0	0	0	0	0	0	0	0	0	0	0	0	0	0	0	0	0	0	0	0	0	0	0	0	0	0	0	0	0	0	0	0	0	0	0	0	0	0	0	0	0	0	0	0	0	0	0	0	0	0	0	0	0	0	0	0	0	0	0	0	0	0	0	0	0	0	0	0	0	0	0	0	0	0	0	0	0	0	0	1	0	0	0	0	0	0	multiple	local	1	236	superkingdom:Eukaryota;phylum:Nematoda;class:Adenophorea;order:Chromadorida;family:Chromadoridae;genus:NA;species:NA;	superkingdom:100.0;phylum:100.0;class:100.0;order:100.0;family:100.0;genus:64.3333333333;species:64.3333333333;	3405001;6839320;3405002;HM627504.1;6839318;HM627502.1
forward_CO1_16884	TCTCTCTTCTAATTTAGGTCATTCTTCCTTTAGTGTTGAAATAATTATTTTTTCTTTACATTTAGCTGGTGCTAGTTCTATTTTAGGAGGAATTAATTTTATTAGAACTTCCTCAATTATACGAAGAAAGGGTATTTCTTTAGAACGAACTTCTCTTTATGTTTGAGGTCTTCTTTTAACAACAATTTTGTTAGTTTTAAGTTTACCAGTTTTAGCCGGTGGTATTACTATATTATTAA			0	0	0	0	0	0	0	0	0	0	0	0	0	0	0	0	0	0	0	0	0	0	0	0	0	0	0	0	0	0	0	0	0	0	0	0	0	0	0	0	0	0	0	0	0	0	0	0	0	0	0	0	0	0	0	0	0	0	0	0	0	0	0	0	0	0	0	0	0	0	0	0	0	0	0	0	0	0	0	0	0	0	0	0	0	0	0	1	0	0	0	0	0	0	multiple	local	1	239	superkingdom:Eukaryota;phylum:Nematoda;class:Adenophorea;order:Chromadorida;family:Chromadoridae;genus:NA;species:NA;	superkingdom:100.0;phylum:100.0;class:100.0;order:100.0;family:100.0;genus:57.0;species:57.0;	3405001;6839320;3405002;HM627504.1;6839318;HM627502.1
forward_CO1_16885	TCTCTCTTCTAATTTAGGTCATTCTTCCTTTAGTGTTGAAATAATTATTTTTTCTTTACATTTAGCTGGTGCTAGTTCTATTTTAGGAGGAATTAATTTTATTAGAACTTCCTCAATTATACGAAGAAAGGGTATTTCTTTAGAGCGAACTTCTCTTTATGTTTGAGGTCTTCTTTTAACAACAATTTTGTTAGTTTTAAGTTTACCAGTTTTGGCCGGCGGTATTACTA			0	0	0	0	0	0	0	0	0	0	0	0	0	0	0	0	0	0	0	0	0	0	0	0	0	0	0	0	0	0	0	0	0	0	0	0	0	0	0	0	0	0	0	0	0	0	0	0	0	0	0	0	0	0	0	0	0	0	0	0	0	0	0	0	0	0	0	0	0	0	0	0	0	0	0	0	0	0	0	0	0	0	0	0	0	0	0	1	0	0	0	0	0	0	multiple	local	1	230	superkingdom:Eukaryota;phylum:Nematoda;class:Chromadorea;order:Chromadorida;family:Chromadoridae;genus:Neochromadora;species:Neochromadora poecilosomoides;	superkingdom:100.0;phylum:100.0;class:100.0;order:100.0;family:100.0;genus:100.0;species:100.0;	6839320;HM627504.1
forward_CO1_16886	TCTCTCTTCTAATTTAGGTCATTCTTCCTTTAGTGTTGAAATAATTATTTTTTCTTTACATTTAGCTGGTGCTAGTTCTATTTTAGGAGGAATTAATTTTATTAGAACTTCCTCAATTATACGAAGAAAGGGTATTTCTTTAGAGCGAACTTCTCTTTATGTTTGAGGTCTTCTTTTAACAACAATTTTGTTAGTTTTAAGTTTACCAGTTTTGGCCGGCGGTATTACTATATTATTA			0	0	0	0	0	0	0	0	0	0	0	0	0	0	0	0	0	0	0	0	0	0	0	0	0	0	0	0	0	0	0	0	0	0	0	0	0	0	0	0	0	0	0	0	0	0	0	0	0	0	0	0	0	0	0	0	0	0	0	0	0	0	0	0	0	0	0	0	0	0	0	0	0	0	0	0	0	0	0	0	0	0	0	0	0	0	0	1	0	0	0	0	0	0	multiple	local	1	238	superkingdom:Eukaryota;phylum:Nematoda;class:Chromadorea;order:Chromadorida;family:Chromadoridae;genus:Neochromadora;species:Neochromadora poecilosomoides;	superkingdom:100.0;phylum:100.0;class:100.0;order:100.0;family:100.0;genus:100.0;species:100.0;	6839320;HM627504.1
forward_CO1_16887	TCTCTCTTCTAATTTAGGTCATTCTTCCTTTAGTGTTGAAATAATTATTTTTTCTTTACATTTAGCTGGTGCTAGTTCTATTTTAGGAGGAATTAATTTTATTAGAACTTCCTCAATTATACGAAGAAAGGGTATTTCTTTAGAGCGAACTTCTCTTTATGTTTGAGGTCTTCTTTTAACAACAATTTTGTTAGTTTTAAGTTTACCAGTTTTGGCCGGCGGTATTACTATATTATTAA			0	0	0	0	0	0	0	0	0	0	0	0	0	0	0	0	0	0	0	0	0	0	0	0	0	0	0	0	0	0	0	0	0	0	0	0	0	0	0	0	0	0	0	0	0	0	0	0	0	0	0	0	0	0	0	0	0	0	0	0	0	0	0	0	0	0	0	0	0	0	0	0	0	0	0	0	0	0	0	0	0	0	0	0	0	0	0	1	0	0	0	0	0	0	multiple	local	1	239	superkingdom:Eukaryota;phylum:Nematoda;class:Chromadorea;order:Chromadorida;family:Chromadoridae;genus:Neochromadora;species:Neochromadora poecilosomoides;	superkingdom:100.0;phylum:100.0;class:100.0;order:100.0;family:100.0;genus:100.0;species:100.0;	6839320;HM627504.1
forward_CO1_16888	TCTCTCTTCTAATTTAGGTCATTCTTCCTTTAGTGTTGAAATAATTATTTTTTCTTTACATTTAGCTGGTGCTAGTTCTATTTTAGGAGGAATTAATTTTATTAGAACTTCCTCAATTATACGAAGAAAGGGTATTTCTTTAGAGCGAACTTCTCTTTATGTTTGAGTTCTTCTTTTAACACCAATTTTGTTAGTTTTAAGTTTACCAGTTTTGGCCGGCGGTATTACTATATTATTAA			0	0	0	0	0	0	0	0	0	0	0	0	0	0	0	0	0	0	0	0	0	0	0	0	0	0	0	0	0	0	0	0	0	0	0	0	0	0	0	0	0	0	0	0	0	0	0	0	0	0	0	0	0	0	0	0	0	0	0	0	0	0	0	0	0	0	0	0	0	0	0	0	0	0	0	0	0	0	0	0	0	0	0	0	0	0	0	1	0	0	0	0	0	0	multiple	local	1	239	superkingdom:Eukaryota;phylum:Nematoda;class:Adenophorea;order:Chromadorida;family:Chromadoridae;genus:Neochromadora;species:Neochromadora poecilosomoides;	superkingdom:100.0;phylum:100.0;class:100.0;order:100.0;family:100.0;genus:100.0;species:100.0;	6839320
forward_CO1_16889	TCTCTCTTCTAATTTAGGTCATTCTTCCTTTAGTGTTGAAATAATTATTTTTTCTTTACATTTAGCTGGTGCTAGTTCTATTTTAGGAGGAATTAATTTTATTAGAACTTCCTCAATTATACGGAGAAAGGGTATTTCTTTAGAACGAACTTCTCTTTATGTTTGAGGTCTTCTTTTAACAACAATTTTGTTAGTTTTAAGTTTACCTGTTTTAGCCGGTGGTATTACTATATTATT			0	0	0	0	0	0	0	0	0	0	0	0	0	0	0	0	0	0	0	0	0	0	0	0	0	0	0	0	0	0	0	0	0	0	0	0	0	0	0	0	0	0	0	0	0	0	0	0	0	0	0	0	0	0	0	0	0	0	0	0	0	0	0	0	0	0	0	0	0	0	0	0	0	0	0	0	0	0	0	0	0	0	0	0	0	0	0	1	0	0	0	0	0	0	multiple	local	1	237	superkingdom:Eukaryota;phylum:Nematoda;class:Adenophorea;order:Chromadorida;family:Chromadoridae;genus:NA;species:NA;	superkingdom:100.0;phylum:100.0;class:100.0;order:100.0;family:100.0;genus:51.8333333333;species:51.8333333333;	6839320;3405001;3405002;HM627504.1;6839318;HM627502.1
forward_CO1_16890	TCTTTCGAGTATCACAGCACACTCTGGAGGATCTGTTGATTTAGCGATTTTTAGTCTTCACTTATCAGGAGCTTCTTCTATTTTAGGGGCGATTAATTTTATATGTACTATTACTAACATGCGAACTAAAAACTTCGCTTTCCATAGATTACCTTTATTTGTTTGGGCAATTTTTATTACAGCATTTTTACTATTACTTTCTTTACCTGTGTTAGCAGGGGCTATTACAATGCTTC			0	0	0	0	0	0	0	0	0	0	0	0	0	0	0	0	0	0	0	0	0	0	0	0	0	0	0	0	0	0	0	0	0	0	0	0	0	0	0	0	0	0	0	0	0	0	0	0	0	0	0	0	0	0	0	0	0	0	0	0	0	0	0	0	0	0	0	0	0	0	0	0	0	0	0	0	0	0	0	0	0	0	0	0	0	0	0	1	0	0	0	0	0	0	multiple	local	1	236	superkingdom:Eukaryota;phylum:Bacillariophyta;class:Bacillariophyceae;order:Naviculales;family:Naviculaceae;genus:Navicula;species:Navicula sp. BOLD:AAO6950;	superkingdom:100.0;phylum:100.0;class:100.0;order:100.0;family:99.0;genus:99.0;species:99.0;	HQ317076.1;JN418693.1;EF164938.1;JN418702.1
forward_CO1_16891	TCTTTCTAGTGCACAGGCACATTCAGGACCTTCTGTAGATTTAGCTATTTTTAGTTTACATCTTGCAGGTATTTCATCTATATTAGGTGCTATTAATTTTATTACTACTATAGTAAATATGAGACTACCAGGTATGTCTTTTCATAGATTACCTTTATTTGTATGGTCGGTTTTTATAACAGCAATATTATTATTATTATCTTTACCTGTATTAGCTGGTGCTATTACAATGCTTT			0	0	0	0	0	0	0	0	0	0	0	0	0	0	0	0	0	0	0	0	0	0	0	0	0	0	0	0	0	0	0	0	0	0	0	0	0	0	0	0	0	0	0	0	0	0	0	0	0	0	0	0	0	0	0	0	0	0	0	0	0	0	0	0	0	0	0	0	0	0	0	0	0	0	0	0	0	0	0	0	0	0	0	0	0	0	0	1	0	0	0	0	0	0	multiple	local	0.977273	236	superkingdom:Fungi;phylum:Basidiomycota;class:Agaricomycetes;order:Agaricales;family:Cortinariaceae;genus:Cortinarius;species:NA;	superkingdom:75.9115384615;phylum:93.2;class:93.2;order:93.2;family:47.2523809524;genus:47.2523809524;species:38.4357142857;	2812790;2812791;EU593155.1;EU593153.1;EU593157.1;2812792;2812795;EU593156.1;EU593154.1;2812789;2812794;KY951518.1;EU593152.1;3431251;JN029423.1;KJ781460.1;KJ781461.1
forward_CO1_16892	TCTTTCTGCTTTACCGCAAGCAATGCCTGGTTCTGGTTTAGGTATGACTTTATGGTTAGTTTCAATGACTTTATTCATTGCATCTTCAATGATTGGTGGTTTGAACTACATCGTAACTATTGTGAACCTACGTACCACTGGTATGTCAAAGACACGTTTACCATTAACAATTTGGGCTTTATTAGTAACTGCAATTTTGGGTCTTTTATCTTTCCCAGTTTTATTATCTGCAGCTTTACTATT			0	0	0	0	0	0	0	0	0	0	0	0	0	0	0	0	0	0	0	0	0	0	0	0	0	0	0	0	0	0	0	0	0	0	0	0	0	0	0	0	0	0	0	0	0	0	0	0	0	0	0	0	0	0	0	0	0	0	0	0	0	0	0	0	0	0	0	0	0	0	0	0	0	0	0	0	0	0	0	0	0	0	0	0	0	0	0	1	0	0	0	0	0	0	multiple	local	1	243	Unclassified
forward_CO1_16893	TTAAGGTCAAATATTGCCCATGCAGGAGCGTCGGTAGATCTTGCTATTTTCTCGCTGCACTTAGCGGGAATTTCCTCATTACTAGGGGCAGTAAATTTTATTAGGACTTTGGCAAACTTACGGGTTTATGGGATAAGCCTAGACACAGTTCCTTTATTTGCATGAGCTGTTTTTATTACTGCAGTACTTTTATTGCTCTCTTTACCCGTATTAGCTGGAGCAATTACAATACTGCTACTTGACCG			0	0	0	0	0	0	0	0	0	0	0	0	0	0	0	0	0	0	0	0	0	0	0	0	0	0	0	0	0	0	0	0	0	0	0	0	0	0	0	0	0	0	0	0	0	0	0	0	0	0	0	0	0	0	0	0	0	0	0	0	0	0	0	0	0	0	0	0	0	0	0	0	0	0	0	0	0	0	0	0	0	0	0	0	0	0	0	1	0	0	0	0	0	0	multiple	local	0.969697	245	Unclassified
forward_CO1_16894	TTAAGGTCAAATATTGCCCATGCAGGAGCGTCGGTAGATTTTGCTATTTTGTCGCTGCACTTAGCGGGAATTTCCTCATTACTAGGGGCAGTAAATTTTATTAGGACTTTGGCAAACCTACGGGTTTATGGGATAAGCCTAGACACAGTTCCTTTATTTGCATGAGCTGTTTTTATTACTGCAGTACTTTTATTGCTCTCTTTACCCTTATTAGCTGGAGCAATTACAATACTGCTCACTTACC			0	0	0	0	0	0	0	0	0	0	0	0	0	0	0	0	0	0	0	0	0	0	0	0	0	0	0	0	0	0	0	0	0	0	0	0	0	0	0	0	0	0	0	0	0	0	0	0	0	0	0	0	0	0	0	0	0	0	0	0	0	0	0	0	0	0	0	0	0	0	0	0	0	0	0	0	0	0	0	0	0	0	0	0	0	0	0	1	0	0	0	0	0	0	multiple	local	0.97561	244	Unclassified
forward_CO1_16895	TTAAGGTCAAATATTGCCCATGCAGGAGCGTCGGTAGATTTTGCTATTTTTTCGCTGCACTTAGCGGGAATTTCCCCATTACTAGGGGCAGTAAATTTTATTAGGACTTTGGCAAACTTACGGGTTTATGGGATAAGCCTAGACACAGTTCCTTTATTTGCATGAGCTGTTTTTATTACTGCAGTACTTTTATTGCTCTCTTTACCCGTATTA			0	0	0	0	0	0	0	0	0	0	0	0	0	0	0	0	0	0	0	0	0	0	0	0	0	0	0	0	0	0	0	0	0	0	0	0	0	0	0	0	0	0	0	0	0	0	0	0	0	0	0	0	0	0	0	0	0	0	0	0	0	0	0	0	0	0	0	0	0	0	0	0	0	0	0	0	0	0	0	0	0	0	0	0	0	0	0	1	0	0	0	0	0	0	multiple	local	1	213	Unclassified
forward_CO1_16896	TTAAGGTCAAATATTGCCCATGCAGGAGCGTCGGTAGATTTTGCTATTTTTTCGCTGCACTTAGCGGGAATTTCCTCATTACTAGGGGCAGTAAATTATATTAGGACTTTGGCAAACTTACGGGTTTATGGGATAAGCCTAGACACAGTTCCTTTATTTGCATGAGCTG			0	0	0	0	0	0	0	0	0	0	0	0	0	0	0	0	0	0	0	0	0	0	0	0	0	0	0	0	0	0	0	0	0	0	0	0	0	0	0	0	0	0	0	0	0	0	0	0	0	0	0	0	0	0	0	0	0	0	0	0	0	0	0	0	0	0	0	0	0	0	0	0	0	0	0	0	0	0	0	0	0	0	0	0	0	0	0	1	0	0	0	0	0	0	multiple	local	1	169	Unclassified
forward_CO1_16897	TTAAGGTCAAATATTGCCCATGCAGGAGCGTCGGTAGATTTTGCTATTTTTTCGCTGCACTTAGCGGGAATTTCCTCATTACTAGGGGCAGTAAATTTTATTAGGACTCTGGCAAACTTACGGGTTTATGGGATAAGCCTAGACACAGTTCCTTTATTTGCATGAGCTGTTTTTATTACTGCAGTACTTTTATTGCTCTCTTTACCCGTATTAGCTTGAGCAATTACAATACT			0	0	0	0	0	0	0	0	0	0	0	0	0	0	0	0	0	0	0	0	0	0	0	0	0	0	0	0	0	0	0	0	0	0	0	0	0	0	0	0	0	0	0	0	0	0	0	0	0	0	0	0	0	0	0	0	0	0	0	0	0	0	0	0	0	0	0	0	0	0	0	0	0	0	0	0	0	0	0	0	0	0	0	0	0	0	0	1	0	0	0	0	0	0	multiple	local	0.97619	233	Unclassified
forward_CO1_16898	TTAAGGTCAAATATTGCCCATGCAGGAGCGTCGGTAGATTTTGCTATTTTTTCGCTGCACTTAGCGGGAATTTCCTCATTACTAGGGGCAGTAAATTTTATTAGGACTTTGGCAAACTTACGGGCTTATGGGATAAGCCTAGACACAGTTCCTTTATTTGCATGAGCTGTTTTTATTACTGCAGTACTTTTATTGCTCTCTTTACCCGTATTAGCTGGAGCAATTA			0	0	0	0	0	0	0	0	0	0	0	0	0	0	0	0	0	0	0	0	0	0	0	0	0	0	0	0	0	0	0	0	0	0	0	0	0	0	0	0	0	0	0	0	0	0	0	0	0	0	0	0	0	0	0	0	0	0	0	0	0	0	0	0	0	0	0	0	0	0	0	0	0	0	0	0	0	0	0	0	0	0	0	0	0	0	0	1	0	0	0	0	0	0	multiple	local	0.97619	226	Unclassified
forward_CO1_16899	TTAAGGTCAAATATTGCCCATGCAGGAGCGTCGGTAGATTTTGCTATTTTTTCGCTGCACTTAGCGGGAATTTCCTCATTACTAGGGGCAGTAAATTTTATTAGGACTTTGGCAAACTTACGGGCTTATGGGATAAGCCTAGACACAGTTCCTTTATTTGCATGAGCTGTTTTTATTACTGCAGTACTTTTATTGCTCTCTTTACCCGTATTAGCTGGAGCAATTACAATAC			0	0	0	0	0	0	0	0	0	0	0	0	0	0	0	0	0	0	0	0	0	0	0	0	0	0	0	0	0	0	0	0	0	0	0	0	0	0	0	0	0	0	0	0	0	0	0	0	0	0	0	0	0	0	0	0	0	0	0	0	0	0	0	0	0	0	0	0	0	0	0	0	0	0	0	0	0	0	0	0	0	0	0	0	0	0	0	1	0	0	0	0	0	0	multiple	local	0.97619	232	superkingdom:Eukaryota;phylum:Arthropoda;class:Maxillopoda;order:Calanoida;family:Paracalanidae;genus:Paracalanus;species:Paracalanus indicus;	superkingdom:100.0;phylum:100.0;class:100.0;order:100.0;family:100.0;genus:100.0;species:100.0;	KF715902.1
forward_CO1_16900	TTAAGGTCAAATATTGCCCATGCAGGAGCGTCGGTAGATTTTGCTATTTTTTCGCTGCACTTAGCGGGAATTTCCTCATTACTAGGGGCAGTAAATTTTATTAGGACTTTGGCAAACTTACGGGTTTATGGGATAAGCCTAAACACAGTTCCTTTATTTGCATGAGCTGTTTTTATTACTGCAGTACTTTTATTGCTCTCTTTACCCGTAT			0	0	0	0	0	0	0	0	0	0	0	0	0	0	0	0	0	0	0	0	0	0	0	0	0	0	0	0	0	0	0	0	0	0	0	0	0	0	0	0	0	0	0	0	0	0	0	0	0	0	0	0	0	0	0	0	0	0	0	0	0	0	0	0	0	0	0	0	0	0	0	0	0	0	0	0	0	0	0	0	0	0	0	0	0	0	0	1	0	0	0	0	0	0	multiple	local	1	211	Unclassified
forward_CO1_16901	TTAAGGTCAAATATTGCCCATGCAGGAGCGTCGGTAGATTTTGCTATTTTTTCGCTGCACTTAGCGGGAATTTCCTCATTACTAGGGGCAGTAAATTTTATTAGGACTTTGGCAAACTTACGGGTTTATGGGATAAGCCTACACACAGTTCCTTTATTTCCATGAGCTGTTTTTATTACTGCAGTCCTTTTATTGCTTTCTTTACCC			0	0	0	0	0	0	0	0	0	0	0	0	0	0	0	0	0	0	0	0	0	0	0	0	0	0	0	0	0	0	0	0	0	0	0	0	0	0	0	0	0	0	0	0	0	0	0	0	0	0	0	0	0	0	0	0	0	0	0	0	0	0	0	0	0	0	0	0	0	0	0	0	0	0	0	0	0	0	0	0	0	0	0	0	0	0	0	1	0	0	0	0	0	0	multiple	local	1	207	Unclassified
forward_CO1_16902	TTAAGGTCAAATATTGCCCATGCAGGAGCGTCGGTAGATTTTGCTATTTTTTCGCTGCACTTAGCGGGAATTTCCTCATTACTAGGGGCAGTAAATTTTATTAGGACTTTGGCAAACTTACGGGTTTATGGGATAAGCCTAGACACAGTTCCTTTATTTACATGAGCTGTTTTTATTACTGCAGTACTTTTATTGCTCTCTTTACCCGTATTAGCTGGAGCAATTACAATACTGCTCACTGACCGG			0	0	0	0	0	0	0	0	0	0	0	0	0	0	0	0	0	0	0	0	0	0	0	0	0	0	0	0	0	0	0	0	0	0	0	0	0	0	0	0	0	0	0	0	0	0	0	0	0	0	0	0	0	0	0	0	0	0	0	0	0	0	0	0	0	0	0	0	0	0	0	0	0	0	0	0	0	0	0	0	0	0	0	0	0	0	0	1	0	0	0	0	0	0	multiple	local	0.97619	246	Unclassified
forward_CO1_16903	TTAAGGTCAAATATTGCCCATGCAGGAGCGTCGGTAGATTTTGCTATTTTTTCGCTGCACTTAGCGGGAATTTCCTCATTACTAGGGGCAGTAAATTTTATTAGGACTTTGGCAAACTTACGGGTTTATGGGATAAGCCTAGACACAGTTCCTTTATTTACATGAGCTGTTTTTATTACTGCAGTACTTTTATTGCTCTCTTTACCCGTTTTAGCTGGAGCAATTACAA			0	0	0	0	0	0	0	0	0	0	0	0	0	0	0	0	0	0	0	0	0	0	0	0	0	0	0	0	0	0	0	0	0	0	0	0	0	0	0	0	0	0	0	0	0	0	0	0	0	0	0	0	0	0	0	0	0	0	0	0	0	0	0	0	0	0	0	0	0	0	0	0	0	0	0	0	0	0	0	0	0	0	0	0	0	0	0	1	0	0	0	0	0	0	multiple	local	0.97619	229	Unclassified
forward_CO1_16904	TTAAGGTCAAATATTGCCCATGCAGGAGCGTCGGTAGATTTTGCTATTTTTTCGCTGCACTTAGCGGGAATTTCCTCATTACTAGGGGCAGTAAATTTTATTAGGACTTTGGCAAACTTACGGGTTTATGGGATAAGCCTAGACACAGTTCCTTTATTTGCATGAGCTGTTTCTATTACTGCAGTACTTTTATTGCTCTCTTTACCCGTATTAGCTGGAGCAATTACAATACTGCTCACTGAC			0	0	0	0	0	0	0	0	0	0	0	0	0	0	0	0	0	0	0	0	0	0	0	0	0	0	0	0	0	0	0	0	0	0	0	0	0	0	0	0	0	0	0	0	0	0	0	0	0	0	0	0	0	0	0	0	0	0	0	0	0	0	0	0	0	0	0	0	0	0	0	0	0	0	0	0	0	0	0	0	0	0	0	0	0	0	0	1	0	0	0	0	0	0	multiple	local	0.97619	243	superkingdom:Eukaryota;phylum:Arthropoda;class:Maxillopoda;order:Calanoida;family:Paracalanidae;genus:Paracalanus;species:Paracalanus parvus;	superkingdom:100.0;phylum:100.0;class:50.0;order:100.0;family:100.0;genus:100.0;species:100.0;	KC287786.1;6852026
forward_CO1_16905	TTAAGGTCAAATATTGCCCATGCAGGAGCGTCGGTAGATTTTGCTATTTTTTCGCTGCACTTAGCGGGAATTTCCTCATTACTAGGGGCAGTAAATTTTATTAGGACTTTGGCAAACTTACGGGTTTATGGGATAAGCCTAGACACAGTTCCTTTATTTGCATGAGCTGTTTTTATTACTGAAGTACTTTTATTGCTCTCTTTACAC			0	0	0	0	0	0	0	0	0	0	0	0	0	0	0	0	0	0	0	0	0	0	0	0	0	0	0	0	0	0	0	0	0	0	0	0	0	0	0	0	0	0	0	0	0	0	0	0	0	0	0	0	0	0	0	0	0	0	0	0	0	0	0	0	0	0	0	0	0	0	0	0	0	0	0	0	0	0	0	0	0	0	0	0	0	0	0	1	0	0	0	0	0	0	multiple	local	0.97619	207	Unclassified
forward_CO1_16906	TTAAGGTCAAATATTGCCCATGCAGGAGCGTCGGTAGATTTTGCTATTTTTTCGCTGCACTTAGCGGGAATTTCCTCATTACTAGGGGCAGTAAATTTTATTAGGACTTTGGCAAACTTACGGGTTTATGGGATAAGCCTAGACACAGTTCCTTTATTTGCATGAGCTGTTTTTATTACTGCAGTACTTTTATTGCTCCCTTTACCCGTATTAGCTGGAG			0	0	0	0	0	0	0	0	0	0	0	0	0	0	0	0	0	0	0	0	0	0	0	0	0	0	0	0	0	0	0	0	0	0	0	0	0	0	0	0	0	0	0	0	0	0	0	0	0	0	0	0	0	0	0	0	0	0	0	0	0	0	0	0	0	0	0	0	0	0	0	0	0	0	0	0	0	0	0	0	0	0	0	0	0	0	0	1	0	0	0	0	0	0	multiple	local	0.97619	220	Unclassified
forward_CO1_16907	TTAAGGTCAAATATTGCCCATGCAGGAGCGTCGGTAGATTTTGCTATTTTTTCGCTGCACTTAGCGGGAATTTCCTCATTACTAGGGGCAGTAAATTTTATTAGGACTTTGGCAAACTTACGGGTTTATGGGATAAGCCTAGACACAGTTCCTTTATTTGCATGAGCTGTTTTTATTACTGCAGTACTTTTATTGCTCTCCTTACCCGTATTAGCTGGAG			0	0	0	0	0	0	0	0	0	0	0	0	0	0	0	0	0	0	0	0	0	0	0	0	0	0	0	0	0	0	0	0	0	0	0	0	0	0	0	0	0	0	0	0	0	0	0	0	0	0	0	0	0	0	0	0	0	0	0	0	0	0	0	0	0	0	0	0	0	0	0	0	0	0	0	0	0	0	0	0	0	0	0	0	0	0	0	1	0	0	0	0	0	0	multiple	local	0.97619	220	Unclassified
forward_CO1_16908	TTAAGGTCAAATATTGCCCATGCAGGAGCGTCGGTAGATTTTGCTATTTTTTCGCTGCACTTAGCGGGAATTTCCTCATTACTAGGGGCAGTAAATTTTATTAGGACTTTGGCAAACTTACGGGTTTATGGGATAAGCCTAGACACAGTTCCTTTATTTGCATGAGCTGTTTTTATTACTGCAGTACTTTTATTGCTCTCTTTACCCGTATTAGCTGGAGCAATTACAATCTTGCTCACTGTCCGG			0	0	0	0	0	0	0	0	0	0	0	0	0	0	0	0	0	0	0	0	0	0	0	0	0	0	0	0	0	0	0	0	0	0	0	0	0	0	0	0	0	0	0	0	0	0	0	0	0	0	0	0	0	0	0	0	0	0	0	0	0	0	0	0	0	0	0	0	0	0	0	0	0	0	0	0	0	0	0	0	0	0	0	0	0	0	0	1	0	0	0	0	0	0	multiple	local	0.97619	246	superkingdom:Eukaryota;phylum:Arthropoda;class:Maxillopoda;order:Calanoida;family:Paracalanidae;genus:Paracalanus;species:Paracalanus parvus;	superkingdom:100.0;phylum:100.0;class:100.0;order:100.0;family:100.0;genus:100.0;species:98.25;	6852026;KC287786.1;5444479;KC594152.1;KC287782.1;6852020;KF715989.1;3146137
forward_CO1_16909	TTAAGGTCAAATATTGCCCATGCAGGAGCGTCGGTAGATTTTGCTATTTTTTCGCTGCACTTAGCGGGAATTTCCTCATTACTAGGGGCAGTAAATTTTATTAGGACTTTGGCAAACTTACGGGTTTATGGGATAAGCCTAGACACAGTTCCTTTATTTGCATGAGCTGTTTTTATTACTGCAGTACTTTTATTGCTCTCTTTACCCGTCTTAGCTGGAGCAATTACCATACTGCTCACTGCACGG			0	0	0	0	0	0	0	0	0	0	0	0	0	0	0	0	0	0	0	0	0	0	0	0	0	0	0	0	0	0	0	0	0	0	0	0	0	0	0	0	0	0	0	0	0	0	0	0	0	0	0	0	0	0	0	0	0	0	0	0	0	0	0	0	0	0	0	0	0	0	0	0	0	0	0	0	0	0	0	0	0	0	0	0	0	0	0	1	0	0	0	0	0	0	multiple	local	0.97619	246	superkingdom:Eukaryota;phylum:Arthropoda;class:Hexanauplia;order:Calanoida;family:Paracalanidae;genus:Paracalanus;species:NA;	superkingdom:100.0;phylum:100.0;class:74.4880952381;order:100.0;family:100.0;genus:100.0;species:69.4107142857;	5475000;KC287778.1;KF715918.1;KF715990.1;KC594152.1;KC287782.1;6852020;KF715900.1
forward_CO1_16910	TTAAGGTCAAATATTGCCCATGCAGGAGCGTCGGTAGATTTTGCTATTTTTTCGCTGCACTTAGCGGGAATTTCCTCATTACTAGGGGCAGTAAATTTTATTAGGACTTTGGCAAACTTACGGGTTTATGGGATAAGCCTAGACACAGTTCCTTTATTTGCATGAGCTGTTTTTATTACTGCAGTACTTTTATTGCTCTCTTTACCTGTATTAGCTGGAGCAATTACAATACTGCTCA			0	0	0	0	0	0	0	0	0	0	0	0	0	0	0	0	0	0	0	0	0	0	0	0	0	0	0	0	0	0	0	0	0	0	0	0	0	0	0	0	0	0	0	0	0	0	0	0	0	0	0	0	0	0	0	0	0	0	0	0	0	0	0	0	0	0	0	0	0	0	0	0	0	0	0	0	0	0	0	0	0	0	0	0	0	0	0	1	0	0	0	0	0	0	multiple	local	0.97619	238	superkingdom:Eukaryota;phylum:Arthropoda;class:Maxillopoda;order:Calanoida;family:Paracalanidae;genus:Paracalanus;species:Paracalanus indicus;	superkingdom:100.0;phylum:100.0;class:84.9107142857;order:100.0;family:100.0;genus:100.0;species:68.6964285714;	KF715902.1;KC287782.1;KC287783.1;5492339;3146137;6852023;AF474111.1;KC594152.1
forward_CO1_16911	TTAAGGTCAAATATTGCCCATGCAGGAGCGTCGGTAGATTTTGCTATTTTTTCGCTGCACTTAGCGGGAATTTCCTCATTACTAGGGGCAGTAAATTTTATTAGGACTTTGGCAAACTTACGGGTTTATGGGATAAGCCTAGACACAGTTCCTTTATTTGCATGAGCTGTTTTTATTACTGCAGTACTTTTATTGCTTTCTTTACCCGTATTAGCTGGAGCAATTACAATACTGCTCACTGACC			0	0	0	0	0	0	0	0	0	0	0	0	0	0	0	0	0	0	0	0	0	0	0	0	0	0	0	0	0	0	0	0	0	0	0	0	0	0	0	0	0	0	0	0	0	0	0	0	0	0	0	0	0	0	0	0	0	0	0	0	0	0	0	0	0	0	0	0	0	0	0	0	0	0	0	0	0	0	0	0	0	0	0	0	0	0	0	1	0	0	0	0	0	0	multiple	local	0.97619	244	superkingdom:Eukaryota;phylum:Arthropoda;class:Maxillopoda;order:Calanoida;family:Paracalanidae;genus:Paracalanus;species:Paracalanus indicus;	superkingdom:100.0;phylum:100.0;class:92.2;order:100.0;family:100.0;genus:100.0;species:69.15;	5444479;AF474111.1;KF715989.1;KF715900.1;KF715990.1
forward_CO1_16912	TTAAGGTCAAATATTGCCCATGCAGGAGCGTCGGTAGATTTTGCTATTTTTTCGCTGCACTTAGCGGGAATTTCCTCATTACTAGGGGCAGTAAATTTTATTAGGACTTTGGCAAACTTACGGGTTTATGGGATAAGCCTAGACACAGTTCCTTTATTTGCATGAGCTGTTTTTATTACTGCAGTACTTTTGTTGCTCTCTTTACCCGTATTAGCTGGAGCAATTACAATACTGCTCACTGAC			0	0	0	0	0	0	0	0	0	0	0	0	0	0	0	0	0	0	0	0	0	0	0	0	0	0	0	0	0	0	0	0	0	0	0	0	0	0	0	0	0	0	0	0	0	0	0	0	0	0	0	0	0	0	0	0	0	0	0	0	0	0	0	0	0	0	0	0	0	0	0	0	0	0	0	0	0	0	0	0	0	0	0	0	0	0	0	1	0	0	0	0	0	0	multiple	local	0.97619	243	Unclassified
forward_CO1_16913	TTAAGGTCAAATATTGCCCATGCAGGAGCGTCGGTAGATTTTGCTATTTTTTCGCTGCACTTAGCGGGAATTTCCTCATTACTAGGGGCAGTAAATTTTATTAGGACTTTGGCAAACTTACGGGTTTATGGGATAAGCCTAGACACAGTTCCTTTATTTGCATGAGCTGTTTTTATTACTTCAGTACTTTTATTGCTCTCTTTACCCGTATTAGCTGGATCAATTACAATACTGCTCACTGACCG			0	0	0	0	0	0	0	0	0	0	0	0	0	0	0	0	0	0	0	0	0	0	0	0	0	0	0	0	0	0	0	0	0	0	0	0	0	0	0	0	0	0	0	0	0	0	0	0	0	0	0	0	0	0	0	0	0	0	0	0	0	0	0	0	0	0	0	0	0	0	0	0	0	0	0	0	0	0	0	0	0	0	0	0	0	0	0	1	0	0	0	0	0	0	multiple	local	1	245	Unclassified
forward_CO1_16914	TTAAGGTCAAATATTGCCCATGCAGGAGCGTCGGTAGATTTTGCTATTTTTTCGCTGCACTTAGCGGGAATTTCCTCATTACTAGGGGCAGTAAATTTTATTAGGACTTTGGCAAACTTACGGGTTTATGGGATAAGCCTAGACCCAGTTCCTTTATTTGCATGAGCTGTTTTTATTACTGCAGTACTTTTATTGCTCTCTTTACCCGTATTAGCTGGAGCAATTACAATAC			0	0	0	0	0	0	0	0	0	0	0	0	0	0	0	0	0	0	0	0	0	0	0	0	0	0	0	0	0	0	0	0	0	0	0	0	0	0	0	0	0	0	0	0	0	0	0	0	0	0	0	0	0	0	0	0	0	0	0	0	0	0	0	0	0	0	0	0	0	0	0	0	0	0	0	0	0	0	0	0	0	0	0	0	0	0	0	1	0	0	0	0	0	0	multiple	local	0.97619	232	superkingdom:Eukaryota;phylum:Arthropoda;class:Maxillopoda;order:Calanoida;family:Paracalanidae;genus:Paracalanus;species:Paracalanus indicus;	superkingdom:100.0;phylum:100.0;class:91.7666666667;order:100.0;family:100.0;genus:100.0;species:65.2333333333;	KF715892.1;6852023;KC287779.1;KC287782.1;HQ150069.1;KC594152.1
forward_CO1_16915	TTAAGGTCAAATATTGCCCATGCAGGAGCGTCGGTAGATTTTGCTATTTTTTCGCTGCACTTAGCGGGAATTTCCTCATTACTAGGGGCAGTAAATTTTATTAGGACTTTGGCAAACTTCCGGGTTTATGGGATAAGCCTAGACACAGTTCCTTTATTTGCATGAGCTGTTTTTATTACTGCAGTACTTTTTTTGCTCTCTTTACCCGTATTA			0	0	0	0	0	0	0	0	0	0	0	0	0	0	0	0	0	0	0	0	0	0	0	0	0	0	0	0	0	0	0	0	0	0	0	0	0	0	0	0	0	0	0	0	0	0	0	0	0	0	0	0	0	0	0	0	0	0	0	0	0	0	0	0	0	0	0	0	0	0	0	0	0	0	0	0	0	0	0	0	0	0	0	0	0	0	0	1	0	0	0	0	0	0	multiple	local	0.97619	213	Unclassified
forward_CO1_16916	TTAAGGTCAAATATTGCCCATGCAGGAGCGTCGGTAGATTTTGCTATTTTTTCGCTGCACTTAGCGGGAATTTCCTCATTACTAGGGGCAGTAAATTTTATTAGGACTTTGGCAAATTTACGGGTTTATGGGATAAGCCTAGACACAGTTCCTTTATTTGCATGAGCTGTTTTTATTACTGCAGTACTTTTATTGCTCTCTTTACCCGTATTAGCTGGAGCAA			0	0	0	0	0	0	0	0	0	0	0	0	0	0	0	0	0	0	0	0	0	0	0	0	0	0	0	0	0	0	0	0	0	0	0	0	0	0	0	0	0	0	0	0	0	0	0	0	0	0	0	0	0	0	0	0	0	0	0	0	0	0	0	0	0	0	0	0	0	0	0	0	0	0	0	0	0	0	0	0	0	0	0	0	0	0	0	1	0	0	0	0	0	0	multiple	local	0.97619	223	Unclassified
forward_CO1_16917	TTAAGGTCAAATATTGCCCATGCAGGAGCGTCGGTAGATTTTGCTATTTTTTCGCTGCACTTAGCGGGAATTTCCTCATTACTAGGGGCAGTAAATTTTATTAGGCCTTTGGCAAACTTACGGGTTTATGGGATAAGCCTAGACACAGTTCCTTTATTTGCATGAGCTGTTTTTATTACTGCAGTACTTTTATTGCTCTCTTTACCCGTATTAGCTGGAGCAATTACAATACTGCTCACTGAC			0	0	0	0	0	0	0	0	0	0	0	0	0	0	0	0	0	0	0	0	0	0	0	0	0	0	0	0	0	0	0	0	0	0	0	0	0	0	0	0	0	0	0	0	0	0	0	0	0	0	0	0	0	0	0	0	0	0	0	0	0	0	0	0	0	0	0	0	0	0	0	0	0	0	0	0	0	0	0	0	0	0	0	0	0	0	0	1	0	0	0	0	0	0	multiple	local	0.97619	243	superkingdom:Eukaryota;phylum:Arthropoda;class:Maxillopoda;order:Calanoida;family:Paracalanidae;genus:Paracalanus;species:Paracalanus indicus;	superkingdom:100.0;phylum:100.0;class:50.0;order:100.0;family:100.0;genus:100.0;species:50.0;	6852026;KF715902.1
forward_CO1_16918	TTAAGGTCAAATATTGCCCATGCAGGAGCGTCGGTAGATTTTGCTATTTTTTCGCTGCACTTAGCGGGAATTTCCTCATTACTAGGGGCAGTAAGTTTTATTAGGACTTTGGCAAACTTACGGGTTTATGGGATAAGCCTAGACACAGTTCCTTTATTTGCATGAGCTGTTTTTATTACTGCAGTACTTTTATTGCTCTCTTTACCCGTATTAGCTGGAGCAATTACAATACTGCTCACTGA			0	0	0	0	0	0	0	0	0	0	0	0	0	0	0	0	0	0	0	0	0	0	0	0	0	0	0	0	0	0	0	0	0	0	0	0	0	0	0	0	0	0	0	0	0	0	0	0	0	0	0	0	0	0	0	0	0	0	0	0	0	0	0	0	0	0	0	0	0	0	0	0	0	0	0	0	0	0	0	0	0	0	0	0	0	0	0	1	0	0	0	0	0	0	multiple	local	0.97619	242	superkingdom:Eukaryota;phylum:Arthropoda;class:Maxillopoda;order:Calanoida;family:Paracalanidae;genus:Paracalanus;species:Paracalanus indicus;	superkingdom:100.0;phylum:100.0;class:100.0;order:100.0;family:100.0;genus:100.0;species:50.0;	KF715911.1;KC287786.1
forward_CO1_16919	TTAAGGTCAAATATTGCCCATGCAGGAGCGTCGGTAGATTTTGCTATTTTTTCGCTGCACTTAGCGGGAATTTCCTCATTACTAGTGGCAGTAAATTTTATTAGGACTTTGGCAAACTTACGGGTTTATGGGATAAGCCTAGACACAGTTCCTTTATTTGCATGAGCTGTTTTTATTACTGCAGTACTTTTATTGCTACCTTTACCCGTATTAGCTGGAGCAATTACAATACTGCTCACT			0	0	0	0	0	0	0	0	0	0	0	0	0	0	0	0	0	0	0	0	0	0	0	0	0	0	0	0	0	0	0	0	0	0	0	0	0	0	0	0	0	0	0	0	0	0	0	0	0	0	0	0	0	0	0	0	0	0	0	0	0	0	0	0	0	0	0	0	0	0	0	0	0	0	0	0	0	0	0	0	0	0	0	0	0	0	0	1	0	0	0	0	0	0	multiple	local	0.97619	240	superkingdom:Eukaryota;phylum:Arthropoda;class:Maxillopoda;order:Calanoida;family:Paracalanidae;genus:Paracalanus;species:Paracalanus indicus;	superkingdom:100.0;phylum:100.0;class:100.0;order:100.0;family:100.0;genus:100.0;species:100.0;	KF715902.1
forward_CO1_16920	TTAAGGTCAAATATTGCCCATGCAGGAGCGTCGGTAGATTTTGCTATTTTTTCGCTGCATTTAGCGGGAATTTCCTCATTACTAGGGGCAGTAAATTTTATTAGGACTTTGGCAAACTTACGGGTTTATGGGATAAGCCTAGACACAGTTCCTTTATTTGCATGAGCTGTTTTTATTACTGCAGTACTTTTATTGCTCTCTTTACCCGTATTAGCTGGAGCAATTACAATACTGCTCACTGAC			0	0	0	0	0	0	0	0	0	0	0	0	0	0	0	0	0	0	0	0	0	0	0	0	0	0	0	0	0	0	0	0	0	0	0	0	0	0	0	0	0	0	0	0	0	0	0	0	0	0	0	0	0	0	0	0	0	0	0	0	0	0	0	0	0	0	0	0	0	0	0	0	0	0	0	0	0	0	0	0	0	0	0	0	0	0	0	1	0	0	0	0	0	0	multiple	local	0.97619	243	superkingdom:Eukaryota;phylum:Arthropoda;class:Maxillopoda;order:Calanoida;family:Paracalanidae;genus:Paracalanus;species:Paracalanus indicus;	superkingdom:100.0;phylum:100.0;class:92.3;order:100.0;family:100.0;genus:100.0;species:76.9;	KF715902.1;KF715911.1;6839753;KF715899.1;6852022;AF474111.1;JQ911985.1;KF715991.1
forward_CO1_16921	TTAAGGTCAAATATTGCTCATGCAGGAGCGTCGGTAGATTTTGCTATTTTTTCGCTGCATTTAGCGGGAATTTCCTCATTACTAGGGGCAGTAAATTTTATTAGGACTTTGGCAAACTTACGGGTTTATGGGATAAGCCTAGACACAGTTCCTTTATTTGCATGAGCTGTTTTTATTACTGCAGTACTTTTATTGCTCTCTTTACCCGTATTAGCTGGAGCAATTACAATACTGCTCACTGACC			0	0	0	0	0	0	0	0	0	0	0	0	0	0	0	0	0	0	0	0	0	0	0	0	0	0	0	0	0	0	0	0	0	0	0	0	0	0	0	0	0	0	0	0	0	0	0	0	0	0	0	0	0	0	0	0	0	0	0	0	0	0	0	0	0	0	0	0	0	0	0	0	0	0	0	0	0	0	0	0	0	0	0	0	0	0	0	1	0	0	0	0	0	0	multiple	local	0.969697	244	superkingdom:Eukaryota;phylum:Arthropoda;class:Maxillopoda;order:Calanoida;family:Paracalanidae;genus:Paracalanus;species:Paracalanus indicus;	superkingdom:100.0;phylum:100.0;class:89.75;order:100.0;family:100.0;genus:100.0;species:100.0;	9729613;KF715902.1;KP861428.1;5444479;KF715918.1
forward_CO1_16922	TTATCAAGAATTTTAGGACATAGGGGGAACTCTGTTGATTTTGCTATTTTTAGGCTTCATTTAGCGGGAGTTTCTTCAATTTTAGGGGGTATTAACTTTATAGTTACTTTATGAAATACACGGAGGTTGGAGTATAATTTTGAAAAAATTAGTCTTCTTGTTTGGAGGATTATTATTACTGTTGTTTTACTAGTCCTTTCTCTTCCTGTGTTAGCTAGAGGAATTACTATGCTT			0	0	0	0	0	0	0	0	0	0	0	0	0	0	0	0	0	0	0	0	0	0	0	0	0	0	0	0	0	0	0	0	0	0	0	0	0	0	0	0	0	0	0	0	0	0	0	0	0	0	0	0	0	0	0	0	0	0	0	0	0	0	0	0	0	0	0	0	0	0	0	0	0	0	0	0	0	0	0	0	0	0	0	0	0	0	0	1	0	0	0	0	0	0	multiple	local	1	234	superkingdom:Eukaryota;phylum:Nematoda;class:Adenophorea;order:Monhysterida;family:Xyalidae;genus:NA;species:NA;	superkingdom:100.0;phylum:100.0;class:100.0;order:100.0;family:100.0;genus:100.0;species:100.0;	3404985
forward_CO1_16923	TTATCAAGAATTTTAGGACGTAGGGGGAACTCTGTTGATTTTGCTATTTTTAGGCTTCATTTAGCGGGAGTTTCTTCAATTTTAGGGGGTATTAACTTTATAGTTACTTTATGAAATACACGGAGGTTGGAGTATAATTTTGAAAAAATTAGTCTTTTTGTTTGGAGGATTATTATTACTGTTGTTTTACTAGTCCTTTCTCTTCC			0	0	0	0	0	0	0	0	0	0	0	0	0	0	0	0	0	0	0	0	0	0	0	0	0	0	0	0	0	0	0	0	0	0	0	0	0	0	0	0	0	0	0	0	0	0	0	0	0	0	0	0	0	0	0	0	0	0	0	0	0	0	0	0	0	0	0	0	0	0	0	0	0	0	0	0	0	0	0	0	0	0	0	0	0	0	0	1	0	0	0	0	0	0	multiple	local	1	206	Unclassified
forward_CO1_16924	TTCAGGTCAAATATTGCCCATGCAGGAGCGTCGGTAGATTTTGCTATTTTTTCGCTGCACTTAGCGGGAATTTCCTCATTACTAGGGGCAGTAAATTTTATTAGGACTTTGGCAAACTTACGGGTTTATGGGATAAGCCTAGACACAGTGCCTTTATTTGCATGAGTTGTTTTTATTATTGCTGTACTTTTATTGCTCTTTTTACCCGTATTAGCTGGAGCAAT			0	0	0	0	0	0	0	0	0	0	0	0	0	0	0	0	0	0	0	0	0	0	0	0	0	0	0	0	0	0	0	0	0	0	0	0	0	0	0	0	0	0	0	0	0	0	0	0	0	0	0	0	0	0	0	0	0	0	0	0	0	0	0	0	0	0	0	0	0	0	0	0	0	0	0	0	0	0	0	0	0	0	0	0	0	0	0	1	0	0	0	0	0	0	multiple	local	0.97619	224	Unclassified
forward_CO1_16925	TTCAGGTCAAATATTGCCCATGCAGGAGCGTCGGTAGATTTTGCTATTTTTTCGCTGCACTTAGCGGGAATTTCCTCATTACTAGGGGCAGTAAATTTTATTAGGACTTTGGCAAACTTACGGGTTTATGGGATAAGCCTAGATACAGTTCCTTTATTTGCATGAGCTGTTTTTATTACTGCAGTACTTTTA			0	0	0	0	0	0	0	0	0	0	0	0	0	0	0	0	0	0	0	0	0	0	0	0	0	0	0	0	0	0	0	0	0	0	0	0	0	0	0	0	0	0	0	0	0	0	0	0	0	0	0	0	0	0	0	0	0	0	0	0	0	0	0	0	0	0	0	0	0	0	0	0	0	0	0	0	0	0	0	0	0	0	0	0	0	0	0	1	0	0	0	0	0	0	multiple	local	1	192	Unclassified
forward_CO1_16926	TTCAGGTCAAATATTGCCCATGCAGGAGCGTCGGTAGATTTTGCTATTTTTTCGCTGCACTTAGCGGGAATTTCCTCATTACTAGGGGCAGTAAATTTTATTAGGACTTTGGCAAACTTACGGGTTTATGGGATAATCCTAGACACAGTTCCTTTATTTGCATGAGCTGTTTTTATTACTGCAGTACTTTTATTGCTCTCTTTACTCGTATTTGCTGGAGCAATTACAATACTTCTCACTGACC			0	0	0	0	0	0	0	0	0	0	0	0	0	0	0	0	0	0	0	0	0	0	0	0	0	0	0	0	0	0	0	0	0	0	0	0	0	0	0	0	0	0	0	0	0	0	0	0	0	0	0	0	0	0	0	0	0	0	0	0	0	0	0	0	0	0	0	0	0	0	0	0	0	0	0	0	0	0	0	0	0	0	0	0	0	0	0	1	0	0	0	0	0	0	multiple	local	0.97619	244	Unclassified
forward_CO1_16927	TTCAGGTCAAATATTGCCCATGCAGGAGCGTCGGTAGATTTTGCTATTTTTTCGCTGCACTTAGCGGGAATTTCCTCATTACTAGGGGCATTAAATTTTATTAGGACTTTGGCAAACTTACGGGTTTATGGGATAAGCCTAGACACAGTTCCTTTATCTGCATGAGCTGTTTTTCTTACTGCAGTACTTTTATTGCTCTCTTTACCCGTATTA			0	0	0	0	0	0	0	0	0	0	0	0	0	0	0	0	0	0	0	0	0	0	0	0	0	0	0	0	0	0	0	0	0	0	0	0	0	0	0	0	0	0	0	0	0	0	0	0	0	0	0	0	0	0	0	0	0	0	0	0	0	0	0	0	0	0	0	0	0	0	0	0	0	0	0	0	0	0	0	0	0	0	0	0	0	0	0	1	0	0	0	0	0	0	multiple	local	0.97619	213	Unclassified
forward_CO1_16928	TTCAGGTCAAATATTGCCCATGCAGGAGCGTCGGTAGATTTTGCTATTTTTTCGCTGCACTTAGCGGGAGTTTCCTCATTACTAGGGGCAGTAAATTTTATTAGGACTTTGGCAAACTTACGGGTTTATGGGATAAGCCTAGACACAGTTCCTTTATTTGCATGAGCTGTTTTTATTACTTCAGTACTTTTA			0	0	0	0	0	0	0	0	0	0	0	0	0	0	0	0	0	0	0	0	0	0	0	0	0	0	0	0	0	0	0	0	0	0	0	0	0	0	0	0	0	0	0	0	0	0	0	0	0	0	0	0	0	0	0	0	0	0	0	0	0	0	0	0	0	0	0	0	0	0	0	0	0	0	0	0	0	0	0	0	0	0	0	0	0	0	0	1	0	0	0	0	0	0	multiple	local	1	192	Unclassified
forward_CO1_16929	TTTAAGAAATTTTATTTTTCATAGAGGTTCTTCAGTAGATTTAACTATTTTTAGATTACATTTAGCTGGGGTAAGATCAATTTTAGGTGGTATTAATTTTATTTGTACTATTATAAATATACGAATAAATTTTATGAAACTAGAAATAATACCTTTATTTGTTTGAAGTTTATTGATTACAGTTTTTTTGTTAGTTTTAAGATTACCTGTTTTAGCAGGAGGAATTACTATGCTTTT			0	0	0	0	0	0	0	0	0	0	0	0	0	0	0	0	0	0	0	0	0	0	0	0	0	0	0	0	0	0	0	0	0	0	0	0	0	0	0	0	0	0	0	0	0	0	0	0	0	0	0	0	0	0	0	0	0	0	0	0	0	0	0	0	0	0	0	0	0	0	0	0	0	0	0	0	0	0	0	0	0	0	0	0	0	0	0	1	0	0	0	0	0	0	multiple	local	1	237	Unclassified
forward_CO1_16930	TTTAAGAAGTGCTTTAGCCCACAGAGGCAGAGCTGTTGATATAGCTATTTTTTCTTTACATTTAGCCGGGGCCTCGTCAATTTTAGGGGCAATCAATTTTATCTCTACTGTTATTAATATGCGGTCAGCAGGTATATCTTTTGACCGTATACCTTTATTTGTTTGGTCTGTTTTTATTACGGCTATTCTGCTTTTACTGTCTTTACCTGTTTTAGCGGGCGCTATTACCATATTATTA			0	0	0	0	0	0	0	0	0	0	0	0	0	0	0	0	0	0	0	0	0	0	0	0	0	0	0	0	0	0	0	0	0	0	0	0	0	0	0	0	0	0	0	0	0	0	0	0	0	0	0	0	0	0	0	0	0	0	0	0	0	0	0	0	0	0	0	0	0	0	0	0	0	0	0	0	0	0	0	0	0	0	0	0	0	0	0	1	0	0	0	0	0	0	multiple	end_to_end	0.983193	238	superkingdom:Eukaryota;phylum:Arthropoda;class:Malacostraca;order:Amphipoda;family:Photidae;genus:Photis;species:NA;	superkingdom:100.0;phylum:100.0;class:100.0;order:100.0;family:99.7619047619;genus:90.7054279054;species:35.3788378288;	2617670;2617668;2617671;3770756;2617662;2617663;3811426;2617661;3811428;3811427;2617669;2617665;3815101;2617673;4316807;LACM:DISCO:3897;3770755;3753735;3770757
forward_CO1_16931	TTTAAGTGCATTACCACAAGCAATGTCTGGTTCAGGATTAGGAATGACTTTATGGTTGGTTTCTATGGCTATATTTATTGCTTCTTCATTATTAGGATCATTAAATTATATAGTTACAGTGCTAAACTTAAGAACTAAAGGAATGAAGATGACAAGACTTCCTTTAACTATTTGGGCATTTTTCGTTACTGCTATTATTGGTGTAATTTAATTCCCAGTATTATTGTCGGCAGCGTTGTTATTAGTG			0	0	0	0	0	0	0	0	0	0	0	0	0	0	0	0	0	0	0	0	0	0	0	0	0	0	0	0	0	0	0	0	0	0	0	0	0	0	0	0	0	0	0	0	0	0	0	0	0	0	0	0	0	0	0	0	0	0	0	0	0	0	0	0	0	0	0	0	0	0	0	0	0	0	0	0	0	0	0	0	0	0	0	0	0	0	0	1	0	0	0	0	0	0	multiple	local	0.847291	247	superkingdom:Bacteria;phylum:Bacteroidetes;class:Flavobacteriia;order:Flavobacteriales;family:Flavobacteriaceae;genus:Polaribacter;species:Polaribacter sp. KT25b;	superkingdom:100.0;phylum:100.0;class:100.0;order:100.0;family:100.0;genus:98.0;species:54.0;	CP019704.1;LT670850.1;LT629752.1;CP013355.1
forward_CO1_16932	TTTAAGTGCATTACCACAAGCAATGTCTGGTTCAGGATTAGGAATGACTTTATGGTTGGTTTCTATGGCTATATTTATTGCTTCTTCATTATTAGGATCATTAAATTATATAGTTACAGTGCTAAACTTAAGAACTAAAGGAATGAAGATGACAAGACTTCCTTTAACTATTTGGGCATTTTTCGTTACTGCTATTATTGGTGTAATTTCATTCCCAGTATTATTTTCGGCAGCGTTGTTATT			0	0	0	0	0	0	0	0	0	0	0	0	0	0	0	0	0	0	0	0	0	0	0	0	0	0	0	0	0	0	0	0	0	0	0	0	0	0	0	0	0	0	0	0	0	0	0	0	0	0	0	0	0	0	0	0	0	0	0	0	0	0	0	0	0	0	0	0	0	0	0	0	0	0	0	0	0	0	0	0	0	0	0	0	0	0	0	1	0	0	0	0	0	0	multiple	local	0.848889	243	superkingdom:Bacteria;phylum:Bacteroidetes;class:Flavobacteriia;order:Flavobacteriales;family:Flavobacteriaceae;genus:Polaribacter;species:Polaribacter sp. KT25b;	superkingdom:100.0;phylum:100.0;class:100.0;order:100.0;family:100.0;genus:100.0;species:37.3333333333;	CP019704.1;LT670850.1;LT629752.1;CP019331.1
forward_CO1_16933	TTTAAGTGCATTACCACAAGCAATGTCTGGTTCAGGATTAGGAATGACTTTATGGTTGGTTTCTATGGCTATATTTATTGCTTCTTCATTATTAGGATCATTAAATTATATAGTTACAGTTCTAAACTTAAGAACTAAAGGAATGAAGATGACAAGACTTCCTTTAACTATTTGGGCATTTTTCGTTACTGCTATTATTGGTGTAATTTCATTCCCAGTATTATTGTCGGCAGCATTGT			0	0	0	0	0	0	0	0	0	0	0	0	0	0	0	0	0	0	0	0	0	0	0	0	0	0	0	0	0	0	0	0	0	0	0	0	0	0	0	0	0	0	0	0	0	0	0	0	0	0	0	0	0	0	0	0	0	0	0	0	0	0	0	0	0	0	0	0	0	0	0	0	0	0	0	0	0	0	0	0	0	0	0	0	0	0	0	1	0	0	0	0	0	0	multiple	local	0.856522	239	superkingdom:Bacteria;phylum:Bacteroidetes;class:Flavobacteriia;order:Flavobacteriales;family:Flavobacteriaceae;genus:Polaribacter;species:Polaribacter sp. BM10;	superkingdom:100.0;phylum:100.0;class:100.0;order:100.0;family:100.0;genus:99.0;species:38.1666666667;	CP019704.1;LT670850.1;LT629752.1;CP019331.1;CP013355.1
forward_CO1_16934	TTTAAGTGCATTACCACAAGCAATGTCTGGTTCAGGATTAGGAATGACTTTATGGTTGGTTTCTATGGCTATATTTATTGCTTCTTCATTATTAGGATCATTAAATTATATAGTTACAGTTCTAAACTTAAGAACTAAAGGAATGAAGATGACAAGACTTCCTTTAACTATTTGGGCATTTTTCGTTACTGCTATTATTGGTGTAATTTCATTCCCAGTATTATTGTCGGCAGCATTGTTCTTAGTG			0	0	0	0	0	0	0	0	0	0	0	0	0	0	0	0	0	0	0	0	0	0	0	0	0	0	0	0	0	0	0	0	0	0	0	0	0	0	0	0	0	0	0	0	0	0	0	0	0	0	0	0	0	0	0	0	0	0	0	0	0	0	0	0	0	0	0	0	0	0	0	0	0	0	0	0	0	0	0	0	0	0	0	0	0	0	0	1	0	0	0	0	0	0	multiple	local	0.856522	247	superkingdom:Bacteria;phylum:Bacteroidetes;class:Flavobacteriia;order:Flavobacteriales;family:Flavobacteriaceae;genus:Polaribacter;species:Polaribacter sp. KT25b;	superkingdom:100.0;phylum:100.0;class:100.0;order:100.0;family:100.0;genus:100.0;species:61.5;	CP019704.1;LT629752.1;LT670850.1;CP019331.1;CP013355.1
forward_CO1_16935	TTTAAGTGCATTACCACAAGCAATGTCTGGTTCAGGATTAGGAATGACTTTATGGTTGGTTTCTATGGCTATATTTATTGCTTCTTCATTATTAGGATCATTAAATTATATAGTTACAGTTCTAAACTTAAGAACTATAGGAATGAAGATGACAAGACTTCCTTTAACTATTTGGGCATTTTTCGTTACTGATATTATTGGTGTAATTTCATTCCCAGTATTATTGTCGGCAGCGTTGTTATT			0	0	0	0	0	0	0	0	0	0	0	0	0	0	0	0	0	0	0	0	0	0	0	0	0	0	0	0	0	0	0	0	0	0	0	0	0	0	0	0	0	0	0	0	0	0	0	0	0	0	0	0	0	0	0	0	0	0	0	0	0	0	0	0	0	0	0	0	0	0	0	0	0	0	0	0	0	0	0	0	0	0	0	0	0	0	0	1	0	0	0	0	0	0	multiple	local	0.844444	243	superkingdom:Bacteria;phylum:Bacteroidetes;class:Flavobacteriia;order:Flavobacteriales;family:Flavobacteriaceae;genus:Polaribacter;species:Polaribacter sp. KT25b;	superkingdom:100.0;phylum:100.0;class:100.0;order:100.0;family:100.0;genus:94.0;species:30.5;	CP019704.1;LT670850.1;LT629752.1;CP019331.1;CP013355.1
forward_CO1_16936	TTTAAGTGCATTACCACAAGTAATGTCTGGTTCAGGATTAGGAATGACTTTATGGTTGGTTTCAATGGCTATATTTATTGCTTCTTCATTATTAGGATCATTAAATTATATAGTTACAGTTCTAAACTTAAGAACTAAAGGAATGAAGATGACAAGACTTCCTTTAACTATTTAGGCATTTTTCGTTACTGCTATTATTGGTGTAATTTCATTCCCAGTATTATTGTCGGCAGCGTTGTTATT			0	0	0	0	0	0	0	0	0	0	0	0	0	0	0	0	0	0	0	0	0	0	0	0	0	0	0	0	0	0	0	0	0	0	0	0	0	0	0	0	0	0	0	0	0	0	0	0	0	0	0	0	0	0	0	0	0	0	0	0	0	0	0	0	0	0	0	0	0	0	0	0	0	0	0	0	0	0	0	0	0	0	0	0	0	0	0	1	0	0	0	0	0	0	multiple	local	0.84	243	superkingdom:Bacteria;phylum:Bacteroidetes;class:Flavobacteriia;order:Flavobacteriales;family:Flavobacteriaceae;genus:Polaribacter;species:Polaribacter sp. KT 15;	superkingdom:100.0;phylum:100.0;class:100.0;order:100.0;family:100.0;genus:100.0;species:41.5;	LT670850.1;CP019704.1;LT629752.1
forward_CO1_16937	TTTAAGTTCAATTCAAAGCCATTCGGGTGGTGCTGTTGATTTAGCTATTTTTAGTTTGCATATTTCAGGAGCTTCTTCAATTTTAGGAGCCGTAAACTTTATTTCAACTATTTTAAATATGCGAAGTCCAGGTCAAAGTATGTATCGAATACCTCTTTTTGTATGATCAATCTTTGTAACTGCGTTTTTACTTTTATTAGCAGTACCTGTTCTAGCTGGAGCTGTTACA			0	0	0	0	0	0	0	0	0	0	0	0	0	0	0	0	0	0	0	0	0	0	0	0	0	0	0	0	0	0	0	0	0	0	0	0	0	0	0	0	0	0	0	0	0	0	0	0	0	0	0	0	0	0	0	0	0	0	0	0	0	0	0	0	0	0	0	0	0	0	0	0	0	0	0	0	0	0	0	0	0	0	0	0	0	0	0	1	0	0	0	0	0	0	multiple	end_to_end	0.995633	229	superkingdom:Eukaryota;phylum:Rhodophyta;class:Florideophyceae;order:Gigartinales;family:Gigartinaceae;genus:Chondracanthus;species:Chondracanthus exasperatus;	superkingdom:100.0;phylum:98.4139384921;class:100.0;order:100.0;family:33.3854166667;genus:33.3854166667;species:33.3854166667;	3628444;2641334;2641323;3414731;3634059;2641328;3634068;3478068;2641332;4039354;4050567;3380459;3473289;3617793;3371762;3467161;4050591;2641324;4050571;3569739;4050566;2641330;2641337;3394114;2641333;2641335;3633267;3546788;4050565;3632622;3473184;3634062;3628370;3998570;2641326;3628278;3633845;3633195;3473207;3617810;3473081;3569766;2641331;3628355;3648754;3569602;2641329;3569758;3483673;GQ398091.1;3467167;3633269;3628271;3769766;3633247;3628409;2641336;3632949;2641325;3467064;3633256;3483675;3634057;2641327;3998576;3633971;3618093;5017921;3648741;3618179;4935317;3569730;3618209;KM254231.1;3618207;3632588;5017918;3394116;3628301;3618095;3633916;3618165;2641321;2641317;GQ398090.1;2641319;2641320;3382301;3414733;3618233;3618092;4316526;3569695;2641318;3618327;3618330;3628231;3414732;3394115;3618059
forward_CO1_16938	TTTAGCAAGTATAACTTATCACGACAGTCCCTCTATAGATTTAGCTATTTTTAGTTTACACCTGGCCGGTGCATCATCTATTATGGGTGCTATTAATTTTATTTGTACTATAATAAATATGAGAGTTAGTGGTTTAGAAATGCATAGACTTCCTTTATTAGGCTGAGCTGTTTTAATTACCGCCGTTCTTTTATTGTTATCTTTACCAGTTTTAGCTGGTGGAATTACTATGTTAT			0	0	0	0	0	0	0	0	0	0	0	0	0	0	0	0	0	0	0	0	0	0	0	0	0	0	0	0	0	0	0	0	0	0	0	0	0	0	0	0	0	0	0	0	0	0	0	0	0	0	0	0	0	0	0	0	0	0	0	0	0	0	0	0	0	0	0	0	0	0	0	0	0	0	0	0	0	0	0	0	0	0	0	0	0	0	0	1	0	0	0	0	0	0	multiple	local	1	236	Unclassified
forward_CO1_16939	TTTAGCAGGTGTAGAATCACATTCTGGAGGTTCTGTTGATTTAGCTATTTTTAGTTTACATATTGCTGGTGCTTCTTCTATTTTAGGAGCTATTAATTTTATTACTACTGTTTTAAATATGAGAGTTCCAGGATTAAAAATGCGTAAAATTCCTTTATTTGTTTGAGCTGTATTTATAACAGCTATTTTATTATTATTATCATTACCTGTTTTAGCAGGAGCTATAACAATGTT			0	0	0	0	0	0	0	0	0	0	0	0	0	0	0	0	0	0	0	0	0	0	0	0	0	0	0	0	0	0	0	0	0	0	0	0	0	0	0	0	0	0	0	0	0	0	0	0	0	0	0	0	0	0	0	0	0	0	0	0	0	0	0	0	0	0	0	0	0	0	0	0	0	0	0	0	0	0	0	0	0	0	0	0	0	0	0	1	0	0	0	0	0	0	multiple	local	1	234	superkingdom:Eukaryota;phylum:Basidiomycota;class:Agaricomycetes;order:Agaricales;family:Psathyrellaceae;genus:Psathyrella;species:Psathyrella aff. gracilis;	superkingdom:50.0;phylum:100.0;class:100.0;order:100.0;family:100.0;genus:100.0;species:50.0;	JN029498.1;3431254;JN029499.1;3431255
forward_CO1_16940	TTTAGCTGCTTTAGAAAGTCATTCTGGAGGTTCTGTGGATTTAGCTATTTTTAGTTTACATTTAGCTGGTGTTTCTTCTTTATTAGGTGCTATTAATTTTATTTCTACTATTTTAAATATGGGGTTACCTAATTTACATATGTCTAAATTACCTTTATTTGTTTGAGCAGTTTTTGTTACTGCTATTTTATTATTATTATCTTTACCTGTATTAGCAGGTGCTATTACAATGTTGTTAACTGA			0	0	0	0	0	0	0	0	0	0	0	0	0	0	0	0	0	0	0	0	0	0	0	0	0	0	0	0	0	0	0	0	0	0	0	0	0	0	0	0	0	0	0	0	0	0	0	0	0	0	0	0	0	0	0	0	0	0	0	0	0	0	0	0	0	0	0	0	0	0	0	0	0	0	0	0	0	0	0	0	0	0	0	0	0	0	0	1	0	0	0	0	0	0	multiple	local	0.977273	243	superkingdom:Eukaryota;phylum:NA;class:Oomycetes;order:Peronosporales;family:NA;genus:Phytophthora;species:Phytophthora insolita;	superkingdom:100.0;phylum:36.8095238095;class:36.8095238095;order:36.8095238095;family:36.8095238095;genus:36.8095238095;species:36.8095238095;	2803900;KU363450.1;6115551;5571572;2849415;KT620900.1;KM829241.1;KM830292.1;KT708459.1;8362499;7278229;7357850;4709574;HQ920223.1
forward_CO1_16941	TTTATCAAGTATAACGGCTCACTCAGGAGGAGCTGTGGATTTAGCAATTTTTAGTTTACATCTTTCTGGAGCTGCTTCTATTTTAGGGGCTATTAATTTCATTTGTACTATAACTAATATGAGATCTAAAAGTTTACCTTTTCACTGATTACCTTTATTTGCATGGTCTATTTTTATTACCGCTTTTTTTTTACTTTTATCTTTGCCTTTGTTAGC			0	0	0	0	0	0	0	0	0	0	0	0	0	0	0	0	0	0	0	0	0	0	0	0	0	0	0	0	0	0	0	0	0	0	0	0	0	0	0	0	0	0	0	0	0	0	0	0	0	0	0	0	0	0	0	0	0	0	0	0	0	0	0	0	0	0	0	0	0	0	0	0	0	0	0	0	0	0	0	0	0	0	0	0	0	0	0	1	0	0	0	0	0	0	multiple	local	1	216	superkingdom:Eukaryota;phylum:Bacillariophyta;class:Bacillariophyceae;order:Cymbellales;family:Gomphonemataceae;genus:Gomphonema;species:Gomphonema parvulum;	superkingdom:100.0;phylum:100.0;class:100.0;order:56.1666666667;family:56.1666666667;genus:43.3333333333;species:43.3333333333;	JQ354721.1;JQ354719.1;JN418696.1;JN418691.1;JN418701.1;KC736653.1;KX889125.1;AB618070.1
forward_CO1_16942	TTTATCAAGTATACATGCCCATTCGGGAGGTTCAGTAGATTTAGCTATATTTAGTTTACATATAGCGGGTGCTTCTTCCCTTTTAGGTGCTATTAATTTTATAACAACTATTTTTAATATGAGATCACCTTTATTAGAAATGCATAAAATACCTTTATTTGTATGAGCTGTGTTAATAACTGCATTTTTACTTTTATTATCTTTACCTGTATTAGCAGGGGCTATTACAATGTTATTAACTGATAG			0	0	0	0	0	0	0	0	0	0	0	0	0	0	0	0	0	0	0	0	0	0	0	0	0	0	0	0	0	0	0	0	0	0	0	0	0	0	0	0	0	0	0	0	0	0	0	0	0	0	0	0	0	0	0	0	0	0	0	0	0	0	0	0	0	0	0	0	0	0	0	0	0	0	0	0	0	0	0	0	0	0	0	0	0	0	0	1	0	0	0	0	0	0	multiple	local	1	246	superkingdom:Eukaryota;phylum:Cnidaria;class:Hydrozoa;order:Leptothecata;family:Haleciidae;genus:Fraseroscyphus;species:Fraseroscyphus hozawai;	superkingdom:100.0;phylum:96.0;class:96.0;order:76.5333333333;family:38.9333333333;genus:35.475;species:35.475;	6283809;6283780;6283808;HE855366.1;KX095942.1;KX095936.1;9721181;KX095940.1;KX095950.1;9721185;9721178;6297091
forward_CO1_16943	TTTATCAAGTATAGAAAGTCATTCTGGTGGTGCTGTAGATTTTGCTATATTTAGTTTACATTTAGCAGGTGTCTCTTCTTTATTAGGTGCAATAAATTTTATTACTACTATAATAAATATGAGATCACCTCATTTATATATGTCTCGAATACCTTTATTCGTTTGAGCTATATTTTTTACAGCTATATTATTATTATTATCTTTACCAGTTTTAGCAGGTGCTATTACTAT			0	0	0	0	0	0	0	0	0	0	0	0	0	0	0	0	0	0	0	0	0	0	0	0	0	0	0	0	0	0	0	0	0	0	0	0	0	0	0	0	0	0	0	0	0	0	0	0	0	0	0	0	0	0	0	0	0	0	0	0	0	0	0	0	0	0	0	0	0	0	0	0	0	0	0	0	0	0	0	0	0	0	0	0	0	0	0	1	0	0	0	0	0	0	multiple	local	1	231	superkingdom:Eukaryota;phylum:Rhodophyta;class:Florideophyceae;order:Ceramiales;family:NA;genus:NA;species:NA;	superkingdom:100.0;phylum:100.0;class:100.0;order:100.0;family:100.0;genus:100.0;species:100.0;	3468419
forward_CO1_16944	TTTATCAAGTATTTTAGGACATTCCTCACTAAGAGTTGATATAGTAATTTTTTCTTTGCACTTATCCGGCGCTAGATCTATTTTAGGTGGTATTAATTTTATTAGAACTGTTTCTAATATACGAAGAAAGGGAATTTCATTAGAACGTGTTTCCCTGTACGTTTGGGCTCTTTTGTTAACAACTATTTTATTAGTTTTAAGACTTCAAGTATTAGCA			0	0	0	0	0	0	0	0	0	0	0	0	0	0	0	0	0	0	0	0	0	0	0	0	0	0	0	0	0	0	0	0	0	0	0	0	0	0	0	0	0	0	0	0	0	0	0	0	0	0	0	0	0	0	0	0	0	0	0	0	0	0	0	0	0	0	0	0	0	0	0	0	0	0	0	0	0	0	0	0	0	0	0	0	0	0	0	1	0	0	0	0	0	0	multiple	local	1	217	superkingdom:Eukaryota;phylum:Nematoda;class:Adenophorea;order:Chromadorida;family:Chromadoridae;genus:Dichromadora;species:Dichromadora geophila;	superkingdom:100.0;phylum:100.0;class:100.0;order:100.0;family:100.0;genus:84.0;species:84.0;	6839318;6839320
forward_CO1_16945	TTTATCAAGTATTTTAGGTCATAGAGGTAACTCAGTTGATTTTGCTATTTTTAGTTTACACTTAGCAGGAGTTTCTTCAATTTTAGGGGGGATTAATTTTATAGTAACTTTGTGAAACACCCGAAGTTTAGAGTATAATTTTGAAAAAGTGAGGTTATTTGTTTGAAGAATTATTATTACTGTTGTTTTATTGGTTTTATCTCTCCCTGTATTGGCTAGTGGGAT			0	0	0	0	0	0	0	0	0	0	0	0	0	0	0	0	0	0	0	0	0	0	0	0	0	0	0	0	0	0	0	0	0	0	0	0	0	0	0	0	0	0	0	0	0	0	0	0	0	0	0	0	0	0	0	0	0	0	0	0	0	0	0	0	0	0	0	0	0	0	0	0	0	0	0	0	0	0	0	0	0	0	0	0	0	0	0	1	0	0	0	0	0	0	multiple	local	1	225	superkingdom:Eukaryota;phylum:Nematoda;class:Adenophorea;order:Monhysterida;family:Xyalidae;genus:Pseudosteineria;species:NA;	superkingdom:100.0;phylum:100.0;class:100.0;order:100.0;family:100.0;genus:100.0;species:44.8333333333;	5521124;5521123;5521125
forward_CO1_16946	TTTATCAGGACCCTTAACTCATTCAGGGGGGTCAGTTGATATGGCTATTTTTAGTCTTCATTGTGCTGGAGCATCTTCAATAGCAGGAGCATTAAATTTTATTACTACTATATTTAATATGAGAGCTCCTGGTATAACAATGGATAAATTACCTTTATTTGTTTGATCAGTTTTAATTACAGCATTCCTTCTTCTTCTTTCATTACCAGTTTTAGCAGGGGCTATAACTATGTTATTAA			0	0	0	0	0	0	0	0	0	0	0	0	0	0	0	0	0	0	0	0	0	0	0	0	0	0	0	0	0	0	0	0	0	0	0	0	0	0	0	0	0	0	0	0	0	0	0	0	0	0	0	0	0	0	0	0	0	0	0	0	0	0	0	0	0	0	0	0	0	0	0	0	0	0	0	0	0	0	0	0	0	0	0	0	0	0	0	1	0	0	0	0	0	0	multiple	end_to_end	0.979079	239	superkingdom:Eukaryota;phylum:Cnidaria;class:Hydrozoa;order:Anthoathecata;family:Protohydridae;genus:Protohydra;species:Protohydra leuckarti;	superkingdom:100.0;phylum:100.0;class:100.0;order:100.0;family:100.0;genus:100.0;species:100.0;	9721044;KU721813.1;KU721814.1;9721043
forward_CO1_16947	TTTATCAGGAGTTGAAAGTCATTCTGGGGGTTCAGTTGACTTAGCTATTTTTAGTTTACATTTAGCAGGTGCATCTTCTTTATTAGGATCAATAAACATGATTACTACTATATTTAATATGAGAGCTCCTCATTTAAAGTTACATAGAATACCTTTATTTGTTTGAGCTGTTTTAATTACTGCTTTCCTACTATTGCTTTCTTTACCTGTATTAGCTGGAGCTATAACACTGTTATT			0	0	0	0	0	0	0	0	0	0	0	0	0	0	0	0	0	0	0	0	0	0	0	0	0	0	0	0	0	0	0	0	0	0	0	0	0	0	0	0	0	0	0	0	0	0	0	0	0	0	0	0	0	0	0	0	0	0	0	0	0	0	0	0	0	0	0	0	0	0	0	0	0	0	0	0	0	0	0	0	0	0	0	0	0	0	0	1	0	0	0	0	0	0	multiple	local	1	237	superkingdom:Eukaryota;phylum:Cnidaria;class:Hydrozoa;order:Anthoathecata;family:Rathkeidae;genus:Rathkea;species:Rathkea octopunctata;	superkingdom:100.0;phylum:100.0;class:100.0;order:53.5;family:53.5;genus:53.5;species:53.5;	KT809320.1;KF214719.1
forward_CO1_16948	TTTATCTAGTAATTTAGGACATTCCTCACTAAGAGTTGATATAGAAATTTTTTCTTTGCACTTAGCCGGCGCTAGATCTATTTTAGGTGGTATTAATTTTATTAGAACTGTTTCTAATATACGAAGAAAGGGAATTTCATTAGAACGTGTTTCCCTGTACGTTTGGGCTCTTTTGTTAACAACTATTTTATTAGTTTTAAGACTTCCAGTATTAGCAGGAGGAATCACTATGCTTCTT			0	0	0	0	0	0	0	0	0	0	0	0	0	0	0	0	0	0	0	0	0	0	0	0	0	0	0	0	0	0	0	0	0	0	0	0	0	0	0	0	0	0	0	0	0	0	0	0	0	0	0	0	0	0	0	0	0	0	0	0	0	0	0	0	0	0	0	0	0	0	0	0	0	0	0	0	0	0	0	0	0	0	0	0	0	0	0	1	0	0	0	0	0	0	multiple	local	1	238	superkingdom:Eukaryota;phylum:Nematoda;class:Adenophorea;order:Chromadorida;family:Chromadoridae;genus:Dichromadora;species:Dichromadora geophila;	superkingdom:100.0;phylum:100.0;class:100.0;order:100.0;family:100.0;genus:53.0;species:53.0;	6839318;6839320
forward_CO1_16949	TTTATCTAGTAATTTAGGACATTCCTCACTAAGAGTTGATATAGGAATTTTTTCTTTGCACTTAGCCGGCGCTAGATCTATTTTAGGTGGTATTAATTTTATTAGAACTGTTTCTAATATACGAAGAAAGGGAATTTCATTAGAACGTGTTTCCCTGTACGTTTGGGCTCTTTTGTTAACAACTATTTTATTAGTTTTAAGACTTCCAGTATTAGCAGGAGGAATCACTATGCTTCTT			0	0	0	0	0	0	0	0	0	0	0	0	0	0	0	0	0	0	0	0	0	0	0	0	0	0	0	0	0	0	0	0	0	0	0	0	0	0	0	0	0	0	0	0	0	0	0	0	0	0	0	0	0	0	0	0	0	0	0	0	0	0	0	0	0	0	0	0	0	0	0	0	0	0	0	0	0	0	0	0	0	0	0	0	0	0	0	1	0	0	0	0	0	0	multiple	local	1	238	superkingdom:Eukaryota;phylum:Nematoda;class:Adenophorea;order:Chromadorida;family:Chromadoridae;genus:Dichromadora;species:Dichromadora geophila;	superkingdom:100.0;phylum:100.0;class:100.0;order:100.0;family:100.0;genus:64.0;species:64.0;	6839318;6839320
forward_CO1_16950	TTTATCTAGTAATTTAGGACATTCCTCACTAAGAGTTGATATAGTAATTTTTTCTTTGCACTTAGCCGGCGCTAGATCTATTTTAGGTGGTATTAATTTTATTAGAACTGTTTCTAATATACGAAGAAAGGGAATTTCATTAGAACGTGTTTCCCTGTACGTTTGGGCTCTTTTGTTAACAACTATTTTATTAGTTTTAAGACTTCCAGTATTAGCAGGAGGAATCACTATGC			0	0	0	0	0	0	0	0	0	0	0	0	0	0	0	0	0	0	0	0	0	0	0	0	0	0	0	0	0	0	0	0	0	0	0	0	0	0	0	0	0	0	0	0	0	0	0	0	0	0	0	0	0	0	0	0	0	0	0	0	0	0	0	0	0	0	0	0	0	0	0	0	0	0	0	0	0	0	0	0	0	0	0	0	0	0	0	1	0	0	0	0	0	0	multiple	local	1	233	superkingdom:Eukaryota;phylum:Nematoda;class:Adenophorea;order:Chromadorida;family:Chromadoridae;genus:Neochromadora;species:Neochromadora poecilosomoides;	superkingdom:100.0;phylum:100.0;class:100.0;order:100.0;family:100.0;genus:52.5;species:52.5;	6839318;6839320
forward_CO1_16951	TTTATCTAGTAATTTAGGACATTCTTCTTTAAGAGTAGATATAGTAATTTTTTCTCTTCATTTAGCTGGGGCGAGTTCAATTATAGGGGGTATTAATTTTATTAGAACAGTTTCTAATATACGAAGAAAAGGATTATCATTAGAGCGAACTTCTCTTTATGTTTGGGGTCTTTTATTAACTACACTCTTATTAGTTTTAAGTTTACCAGTTTTAGCAGGAGG			0	0	0	0	0	0	0	0	0	0	0	0	0	0	0	0	0	0	0	0	0	0	0	0	0	0	0	0	0	0	0	0	0	0	0	0	0	0	0	0	0	0	0	0	0	0	0	0	0	0	0	0	0	0	0	0	0	0	0	0	0	0	0	0	0	0	0	0	0	0	0	0	0	0	0	0	0	0	0	0	0	0	0	0	0	0	0	1	0	0	0	0	0	0	multiple	local	1	222	superkingdom:Eukaryota;phylum:Nematoda;class:Adenophorea;order:Chromadorida;family:Chromadoridae;genus:Neochromadora;species:Neochromadora poecilosomoides;	superkingdom:100.0;phylum:100.0;class:100.0;order:100.0;family:100.0;genus:89.5;species:89.5;	6839320;6839318;HM627504.1;HM627502.1
forward_CO1_16952	TTTATCTAGTAATTTAGGACATTCTTCTTTAAGAGTAGATATAGTAATTTTTTCTCTTCATTTAGCTGGGGCGAGTTCAATTATAGGGGGTATTAATTTTATTAGAACAGTTTCTAATATACGAAGAAAAGGATTATCATTAGAGCGCACTTCTCTTTATGTTTGGGGTCTTTTATTAACTACACTCTTATTAGTTTTAAGTTTACCAGTTTTAGCAGGAGGAAT			0	0	0	0	0	0	0	0	0	0	0	0	0	0	0	0	0	0	0	0	0	0	0	0	0	0	0	0	0	0	0	0	0	0	0	0	0	0	0	0	0	0	0	0	0	0	0	0	0	0	0	0	0	0	0	0	0	0	0	0	0	0	0	0	0	0	0	0	0	0	0	0	0	0	0	0	0	0	0	0	0	0	0	0	0	0	0	1	0	0	0	0	0	0	multiple	local	1	225	superkingdom:Eukaryota;phylum:Nematoda;class:Adenophorea;order:Chromadorida;family:Chromadoridae;genus:Neochromadora;species:Neochromadora poecilosomoides;	superkingdom:100.0;phylum:100.0;class:100.0;order:100.0;family:100.0;genus:93.5;species:93.5;	6839320;HM627504.1;6839318;HM627502.1
forward_CO1_16953	TTTATCTAGTATAACAGCTCATTCTGGAGGTGCCGTAGACTTAGCAATTTTTAGTTTGCATCTTTCAGGTGCTGCTTCTATTTTAGGAGCGATAAATTTTATTTGTACTATTACTAATATGCGATCTAAAAGTTTACCTTTTCATAGATTACCTTTATTTGCTTGGTCTATATTTATTACCGCTTTTTTATTACTTTTATCTTTACCGGTTCTAGCTGG			0	0	0	0	0	0	0	0	0	0	0	0	0	0	0	0	0	0	0	0	0	0	0	0	0	0	0	0	0	0	0	0	0	0	0	0	0	0	0	0	0	0	0	0	0	0	0	0	0	0	0	0	0	0	0	0	0	0	0	0	0	0	0	0	0	0	0	0	0	0	0	0	0	0	0	0	0	0	0	0	0	0	0	0	0	0	0	1	0	0	0	0	0	0	single	end_to_end	0.899543	219	superkingdom:Eukaryota;phylum:Bacillariophyta;class:Bacillariophyceae;order:Cymbellales;family:Cymbellaceae;genus:Paraplaconeis;species:Paraplaconeis kornevae;	superkingdom:100.0;phylum:100.0;class:100.0;order:100.0;family:100.0;genus:100.0;species:100.0;	KU052360.1
forward_CO1_16954	TTTATCTAGTATTCAAAGTCATTCAGGTCCAGCTGTGGACTACGCTATATTCAGTCTTCACTTGGCTGGTGCTTCTTCTTTATTGGGTGCAATCAATTTCATAACAACCGTTATAAATATGAGAGTACCGGGTTTAAAAATGTACAGAATTCCTCTATTTGTCTGAGCTGTATTCATAACTGCATTTTTATTACTTTTATCCTTACCTGTTTTAGCTGGTGCAATTACTATGCTATTAACT			0	0	0	0	0	0	0	0	0	0	0	0	0	0	0	0	0	0	0	0	0	0	0	0	0	0	0	0	0	0	0	0	0	0	0	0	0	0	0	0	0	0	0	0	0	0	0	0	0	0	0	0	0	0	0	0	0	0	0	0	0	0	0	0	0	0	0	0	0	0	0	0	0	0	0	0	0	0	0	0	0	0	0	0	0	0	0	1	0	0	0	0	0	0	multiple	local	1	241	Unclassified
forward_CO1_16955	TTTATCTAGTATTTTAGGGCATAGGGGTAATTCAGTTGATATAGCAATTTTTAGACTTCATTTAGCAGGTGTGTCTTCTATTTTAGGGGGTGTTAATTTTATAGTTACTTTATGAAATACACGAAGAATTGAATACAATTTTGAAAAAGTTACATTATCTGTTTGAAGAATTATTATTACAGTATTATTATTAGTTTTATCTTTACCTGTTTTAGCAAGAGGTATTACTATATTTTTAT			0	0	0	0	0	0	0	0	0	0	0	0	0	0	0	0	0	0	0	0	0	0	0	0	0	0	0	0	0	0	0	0	0	0	0	0	0	0	0	0	0	0	0	0	0	0	0	0	0	0	0	0	0	0	0	0	0	0	0	0	0	0	0	0	0	0	0	0	0	0	0	0	0	0	0	0	0	0	0	0	0	0	0	0	0	0	0	1	0	0	0	0	0	0	multiple	local	1	239	superkingdom:Eukaryota;phylum:Nematoda;class:Adenophorea;order:Monhysterida;family:Xyalidae;genus:Trichotheristus;species:Trichotheristus mirabilis;	superkingdom:100.0;phylum:100.0;class:58.05;order:100.0;family:100.0;genus:83.9;species:83.9;	HM627500.1;6839316;5521124;5521123;5521125
forward_CO1_16956	TTTATCTGGACCTAATGCCCACTCTAGAAAAGCTGTAGATCTTGCTATTTTTTCATTACACCTTGCAGGAGCTTCTTCAATTTTAGGAGCAATTAATTTTATTACTACTATATTAAATATACAGACCAAACAAATAAGATTAAACTCTATACCATTATTTCTTTGATCTATTTTAATTACTGTAATCCTGCTATTACTATCTTTACCTGTATTAGCCGGTGCCATCACAATACTTCTCA			0	0	0	0	0	0	0	0	0	0	0	0	0	0	0	0	0	0	0	0	0	0	0	0	0	0	0	0	0	0	0	0	0	0	0	0	0	0	0	0	0	0	0	0	0	0	0	0	0	0	0	0	0	0	0	0	0	0	0	0	0	0	0	0	0	0	0	0	0	0	0	0	0	0	0	0	0	0	0	0	0	0	0	0	0	0	0	1	0	0	0	0	0	0	multiple	end_to_end	0.995816	239	superkingdom:Eukaryota;phylum:Arthropoda;class:Malacostraca;order:Cumacea;family:NA;genus:NA;species:NA;	superkingdom:100.0;phylum:100.0;class:100.0;order:100.0;family:16.6666666667;genus:16.6666666667;species:16.6666666667;	3694277;3694280;3694282;3694281;3694278;3694279
forward_CO1_16957	TTTATCTTCAATTGAATTTCACTCAGGTGCATCTGTAGATTTAGCTATTTTTAGTTTACATTTAGCAGGTGCTTCTTCTATTTTAGGTGCAATTAATTTTATAACTACTGTTTTAAATATGAGATCACCTAATTTAACTCTTACCAGAATTCCATTATTTGTTTGAGCGGTATTTTTAACTGCTATCTTACTATTATTATCATTACCGGTATTAGCAGGTGCTATTACTATGTTATTAA			0	0	0	0	0	0	0	0	0	0	0	0	0	0	0	0	0	0	0	0	0	0	0	0	0	0	0	0	0	0	0	0	0	0	0	0	0	0	0	0	0	0	0	0	0	0	0	0	0	0	0	0	0	0	0	0	0	0	0	0	0	0	0	0	0	0	0	0	0	0	0	0	0	0	0	0	0	0	0	0	0	0	0	0	0	0	0	1	0	0	0	0	0	0	multiple	local	0.977273	239	superkingdom:Eukaryota;phylum:Arthropoda;class:Insecta;order:Diptera;family:Tephritidae;genus:Dioxyna;species:Dioxyna picciola;	superkingdom:100.0;phylum:100.0;class:100.0;order:53.7615384615;family:53.7615384615;genus:53.7615384615;species:53.7615384615;	2737664;EU484474.1;3627666;3116927;3217314;KR483068.1;9549152;AF395798.1;3217315;2924271;KR480562.1;2626159;3116928;AF395797.1;3826003
forward_CO1_16958	TTTATCTTCTATTGAAAGTCATTCAGGAGGTTCTGTTGATTTAGCTATATTTAGTTTACATTTAGCAGGTGCATCATCATTATTGGGTGCTATAAATTTTATTACAACCGTTTTTAATATGAGATCACCTCATTTAAAAATGCATAGAATTCCTTTATTTGTTTGAGCTGTACTTATAACTGCGGTTCTATTGTTATTATCGTTACCTGTTTTAGCAGGTGCTATAACAATGTTATTAACT			0	0	0	0	0	0	0	0	0	0	0	0	0	0	0	0	0	0	0	0	0	0	0	0	0	0	0	0	0	0	0	0	0	0	0	0	0	0	0	0	0	0	0	0	0	0	0	0	0	0	0	0	0	0	0	0	0	0	0	0	0	0	0	0	0	0	0	0	0	0	0	0	0	0	0	0	0	0	0	0	0	0	0	0	0	0	0	1	0	0	0	0	0	0	multiple	local	1	241	superkingdom:Eukaryota;phylum:Rhodophyta;class:Florideophyceae;order:Ceramiales;family:NA;genus:NA;species:Callithamnion biseriatum;	superkingdom:100.0;phylum:97.0;class:97.0;order:97.0;family:35.6666666667;genus:35.6666666667;species:35.6666666667;	3531344;2608364;3529471;GU722851.1
forward_CO1_16959	TTTCAAGAATTTTAGGACATAGGGGTTCTTCTGTTGATTTTGCTATTTTTAGTTTACATTTAGCGGGTGTTTCTTCAATTTTAGGTGGAGTAAATTTTATAGTTACTCTTTTAAGAACTCGTGGAGTAGAATTTAATTTAGAAAAAATTAGACTTTTTGTTTGAAGTATTATTATCACAGTTTTTTTGTTAGTTTTATCTTTGCCTGTTTTAGCAAGAGGAATTACTATACTTT			0	0	0	0	0	0	0	0	0	0	0	0	0	0	0	0	0	0	0	0	0	0	0	0	0	0	0	0	0	0	0	0	0	0	0	0	0	0	0	0	0	0	0	0	0	0	0	0	0	0	0	0	0	0	0	0	0	0	0	0	0	0	0	0	0	0	0	0	0	0	0	0	0	0	0	0	0	0	0	0	0	0	0	0	0	0	0	1	0	0	0	0	0	0	multiple	local	1	234	Unclassified
forward_CO1_16960	TTTCTGGTATTATTGCGCACTCAGGAGGTTCTGTAGATTTAGCTATCTTCAGTCTTCACTTATCAGGAGCAGCATCTATTTTAGGAGCAATTAACTTTATTTGTACTATTGTTAATATGCGAACTGAAAGTTTGCCATTCCATAAGTTACCTCTATTCGTATGGGCAGTATTTATTACCGCAATCTTATTACTATTATCTTTACCAGTATTAGCAGGTGCAATTACCATGTTAATTACT			0	0	0	0	0	0	0	0	0	0	0	0	0	0	0	0	0	0	0	0	0	0	0	0	0	0	0	0	0	0	0	0	0	0	0	0	0	0	0	0	0	0	0	0	0	0	0	0	0	0	0	0	0	0	0	0	0	0	0	0	0	0	0	0	0	0	0	0	0	0	0	0	0	0	0	0	0	0	0	0	0	0	0	0	0	0	0	1	0	0	0	0	0	0	multiple	local	1	239	superkingdom:Eukaryota;phylum:Bacillariophyta;class:Bacillariophyceae;order:Bacillariales;family:Bacillariaceae;genus:Nitzschia;species:Nitzschia longissima;	superkingdom:100.0;phylum:100.0;class:100.0;order:100.0;family:100.0;genus:99.25;species:99.25;	KJ671736.1;KP101079.2;KP101078.2;KP101080.2;KR871392.1;JN050307.1;JN050310.1;KP750175.1;KR871389.1;KP750173.1;HF563532.1;GQ844270.1;KT257733.1;KP101082.2;KP101081.2;HF563531.1
forward_CO1_16961	TTTGGCAAGTATACAAGCACATTCAGGAGGTTCCGTAGATTTAACAATTTTTAGTTTACATTTAGCTGGTGTTAGTTCTATTTTAGGGGGAATTAATTTTTTATGTACTATTTTTAACATACGTTTACCTTTTATAAAACTTGAAAAAACTCCTCTATTTGTTTGAAGTCTTTTAATTACTGTATTTCTTTTAGTTCTGAGTCTTCCTGTTTTAGCTGGAGGGATCACAATACTATTAACAGA			0	0	0	0	0	0	0	0	0	0	0	0	0	0	0	0	0	0	0	0	0	0	0	0	0	0	0	0	0	0	0	0	0	0	0	0	0	0	0	0	0	0	0	0	0	0	0	0	0	0	0	0	0	0	0	0	0	0	0	0	0	0	0	0	0	0	0	0	0	0	0	0	0	0	0	0	0	0	0	0	0	0	0	0	0	0	0	1	0	0	0	0	0	0	multiple	local	1	243	Unclassified
forward_CO1_16962	TTTGTCTAGTAATTTAGGACATTCTTCTTTAAGAGTGGATATAGTAATTTTTTCTCTTCATTTAGCTGGGGCAAGTTCAATTATAGGGGGTATTAATTTTATTAGAACAGTTTCTAATATACGAAGAAAAGGATTATCGTTAGAGCGAACTTCTCTTTATGTTTGGGGTCTTTTATTAACTACACTCTTATTAGTTTTAAGTTTACCAGTTTTAGCAGGAGGAATTACTATACT			0	0	0	0	0	0	0	0	0	0	0	0	0	0	0	0	0	0	0	0	0	0	0	0	0	0	0	0	0	0	0	0	0	0	0	0	0	0	0	0	0	0	0	0	0	0	0	0	0	0	0	0	0	0	0	0	0	0	0	0	0	0	0	0	0	0	0	0	0	0	0	0	0	0	0	0	0	0	0	0	0	0	0	0	0	0	0	1	0	0	0	0	0	0	multiple	local	1	234	superkingdom:Eukaryota;phylum:Nematoda;class:Adenophorea;order:Chromadorida;family:Chromadoridae;genus:Neochromadora;species:Neochromadora poecilosomoides;	superkingdom:100.0;phylum:100.0;class:100.0;order:100.0;family:100.0;genus:98.0;species:98.0;	6839320;HM627504.1;6839318;HM627502.1
forward_CO1_16963	TTTGTCTAGTAATTTAGGACATTCTTCTTTAAGAGTGGATATAGTAATTTTTTCTCTTCATTTAGCTGGGGCAAGTTCAATTATAGGGGGTATTAATTTTATTAGAACAGTTTCTAATATACGAAGAAAAGGATTATCGTTAGAGCGAACTTCTCTTTATGTTTGGGGTCTTTTATTAACTACACTCTTATTAGTTTTAAGTTTACCAGTTTTAGCAGGAGGAATTACTATACTTT			0	0	0	0	0	0	0	0	0	0	0	0	0	0	0	0	0	0	0	0	0	0	0	0	0	0	0	0	0	0	0	0	0	0	0	0	0	0	0	0	0	0	0	0	0	0	0	0	0	0	0	0	0	0	0	0	0	0	0	0	0	0	0	0	0	0	0	0	0	0	0	0	0	0	0	0	0	0	0	0	0	0	0	0	0	0	0	1	0	0	0	0	0	0	multiple	local	1	236	superkingdom:Eukaryota;phylum:Nematoda;class:Adenophorea;order:Chromadorida;family:Chromadoridae;genus:Neochromadora;species:Neochromadora poecilosomoides;	superkingdom:100.0;phylum:100.0;class:100.0;order:100.0;family:100.0;genus:98.5;species:98.5;	6839320;HM627504.1;6839318;HM627502.1
forward_CO1_16964	TTTGTCTAGTATTTTAGGGCATAGGGGTAATTCAGTTGATATAGCAATTTTTAGACTCCATTTAGCAGGTGTGTCTTCTATTTTAGGGGGTATTAATTTTATAGTTACTTTATGAAATACACGAAGAATTGAATACAATTTTGAAAAAGTTACATTATCTGTTTGAAGAATTATTATTACAGTATTATTATTAGTTTTATCTTTACCTGTTTTAGCAAGAG			0	0	0	0	0	0	0	0	0	0	0	0	0	0	0	0	0	0	0	0	0	0	0	0	0	0	0	0	0	0	0	0	0	0	0	0	0	0	0	0	0	0	0	0	0	0	0	0	0	0	0	0	0	0	0	0	0	0	0	0	0	0	0	0	0	0	0	0	0	0	0	0	0	0	0	0	0	0	0	0	0	0	0	0	0	0	0	1	0	0	0	0	0	0	multiple	local	1	221	Unclassified
forward_CO1_16965	TTTGTCTAGTATTTTAGGGCATAGGGGTAATTCAGTTGATATAGCAATTTTTAGACTTCATTTAGCAGGTGTGTCTTCTATTTTAGGGGGTATTAATTTTATAGTTACTTTATGAAATACACGAAGAATTGAATACAATTTTGAAAAAGTTACATTATTTGTTTGAAGAATTATTATTACAGTATTATTATTAGTTTCATCTTTACCTGTTTTAGCAAGAGGTATTACTATACTTTT			0	0	0	0	0	0	0	0	0	0	0	0	0	0	0	0	0	0	0	0	0	0	0	0	0	0	0	0	0	0	0	0	0	0	0	0	0	0	0	0	0	0	0	0	0	0	0	0	0	0	0	0	0	0	0	0	0	0	0	0	0	0	0	0	0	0	0	0	0	0	0	0	0	0	0	0	0	0	0	0	0	0	0	0	0	0	0	1	0	0	0	0	0	0	multiple	local	1	237	superkingdom:Eukaryota;phylum:Nematoda;class:Adenophorea;order:Monhysterida;family:Xyalidae;genus:Trichotheristus;species:Trichotheristus mirabilis;	superkingdom:100.0;phylum:100.0;class:52.0;order:100.0;family:100.0;genus:96.0;species:96.0;	HM627500.1;6839316;5521124;5521123;5521125
forward_CO1_16966	TTTGTCTAGTATTTTAGGGCATAGGGGTAATTCAGTTGATATAGCAATTTTTAGACTTCATTTAGCAGGTGTGTCTTCTATTTTAGGGGGTGTTAATTTTATAGTTACTTTATGAAATACACGAAGAATTGAATACAATTTTGAAGAAGTTACATTATTTGTTTGAAGAATTATTATTACAGTATTATTATTAGTTTTATCTTTACCTGTTTTAGCAAGAGGTATTACTATACTTT			0	0	0	0	0	0	0	0	0	0	0	0	0	0	0	0	0	0	0	0	0	0	0	0	0	0	0	0	0	0	0	0	0	0	0	0	0	0	0	0	0	0	0	0	0	0	0	0	0	0	0	0	0	0	0	0	0	0	0	0	0	0	0	0	0	0	0	0	0	0	0	0	0	0	0	0	0	0	0	0	0	0	0	0	0	0	0	1	0	0	0	0	0	0	multiple	local	1	236	superkingdom:Eukaryota;phylum:Nematoda;class:Adenophorea;order:Monhysterida;family:Xyalidae;genus:Trichotheristus;species:Trichotheristus mirabilis;	superkingdom:100.0;phylum:100.0;class:52.5;order:100.0;family:100.0;genus:95.0;species:95.0;	HM627500.1;6839316;5521124;5521123;5521125
forward_CO1_16967	TTTGTCTGGACCTAATGCCCACTCTAGAAAAGCTGTAGATCTTGCTATTTTTTCATTACACCTTGCAGGAGCTTCTTCAATTTTAGGAGCAATTAATTTTATTACTACTATATTAAATATACAGACCAAACAAATAAGATTAAACTCTATACCATTATTTCTTTGATCTATTTTAATTACTGTAATCCGGCTATTACTATCTTTACCTGTATTAGCCGGTGCCATCACAATA			0	0	0	0	0	0	0	0	0	0	0	0	0	0	0	0	0	0	0	0	0	0	0	0	0	0	0	0	0	0	0	0	0	0	0	0	0	0	0	0	0	0	0	0	0	0	0	0	0	0	0	0	0	0	0	0	0	0	0	0	0	0	0	0	0	0	0	0	0	0	0	0	0	0	0	0	0	0	0	0	0	0	0	0	0	0	0	1	0	0	0	0	0	0	multiple	end_to_end	0.987069	232	superkingdom:Eukaryota;phylum:Arthropoda;class:Malacostraca;order:Cumacea;family:NA;genus:NA;species:NA;	superkingdom:100.0;phylum:100.0;class:100.0;order:100.0;family:16.6666666667;genus:16.6666666667;species:16.6666666667;	3694281;3694280;3694277;3694279;3694282;3694278
forward_CO1_16968	TTTGTCTTCTTTAGGTTACCATCCAGGCGTAGCAGTTGACATGGCTATTTTTAGTTTACACCTAGCAGGTGTTTCTTCTATTGCAAGTTCTATCAATTTTATGGTAACTATTATAAACATGCGTGCAGAAGGCATGTATTTTCACAGATTACCCTTATTTGTGTGGGCGATTTTTTTAACTTCTATTTTATTAGTTTTATCTTTACCTGTTTTAGCAGCAGGTTTGACGATGCTGT			0	0	0	0	0	0	0	0	0	0	0	0	0	0	0	0	0	0	0	0	0	0	0	0	0	0	0	0	0	0	0	0	0	0	0	0	0	0	0	0	0	0	0	0	0	0	0	0	0	0	0	0	0	0	0	0	0	0	0	0	0	0	0	0	0	0	0	0	0	0	0	0	0	0	0	0	0	0	0	0	0	0	0	0	0	0	0	1	0	0	0	0	0	0	multiple	local	1	236	Unclassified
forward_CO1_16969	ACTATCAAGTATTACTGCACACTCTGGTGGAGCTGTAGATTTAGCAATTTTTAGCTTACACCTTTCAGGTGCAGCTTCTATCTTAGGAGCGATTAATTTCATTTGTACCATTACAAATATGAGATCAAAAAGCTTACCGTTTCATAGATTACCTTTATTTGCTTGGGCAATATATATAACTGCATTTCTATTACTTTTATCATTACCTGTATTAGCTGGAGCAATAACTATGCTACTA			0	0	0	0	0	0	0	0	0	0	0	0	0	0	0	0	0	0	0	0	0	0	0	0	0	0	0	0	0	0	0	0	0	0	0	0	0	0	0	0	0	0	0	0	0	0	0	0	0	0	0	0	0	0	0	0	0	0	0	0	0	0	0	0	0	0	0	0	0	0	0	0	0	0	0	0	0	0	0	0	0	0	0	0	0	0	0	0	1	0	0	0	0	0	single	end_to_end	0.987234	238	superkingdom:Eukaryota;phylum:Bacillariophyta;class:Bacillariophyceae;order:Naviculales;family:Berkeleyaceae;genus:Berkeleya;species:Berkeleya fennica;	superkingdom:100.0;phylum:100.0;class:100.0;order:100.0;family:100.0;genus:100.0;species:100.0;	KM886611.1
forward_CO1_16970	ACTATCTAACATTGAATATCATCCGGGTCCTTCAGTAGATTTGGCAATTTTTAGTTTACATTTAGCAGGTATTGCATCTTTATTAGGTGCAATTAATTTTATTACTACAATTTTTAATATGAGGCTTCCAGGAATGCATTTATCTCGTATGCCGTCTTCTGCTT			0	0	0	0	0	0	0	0	0	0	0	0	0	0	0	0	0	0	0	0	0	0	0	0	0	0	0	0	0	0	0	0	0	0	0	0	0	0	0	0	0	0	0	0	0	0	0	0	0	0	0	0	0	0	0	0	0	0	0	0	0	0	0	0	0	0	0	0	0	0	0	0	0	0	0	0	0	0	0	0	0	0	0	0	0	0	0	0	1	0	0	0	0	0	multiple	local	1	164	Unclassified
forward_CO1_16971	ACTGGCTTCCGTGGAAGCTCACCCCGGTAGCTCCGTGGACCTTGCCATCTTCTCACTGCACCTGGCTGGTATCTCATCCATCCTAGGAGCCGTGAACTTCATCACCACCATCATCAACATGCGCTCCCCAGGGGTGTACATGCACCGCCTTCCACTCTTCGTGTGGGCCGTGCTCATCACCGCTGTAAGGCTGCTGCTGTCTCTGCCCGTACTGGCCGGAGCCATCACCATGCTGC			0	0	0	0	0	0	0	0	0	0	0	0	0	0	0	0	0	0	0	0	0	0	0	0	0	0	0	0	0	0	0	0	0	0	0	0	0	0	0	0	0	0	0	0	0	0	0	0	0	0	0	0	0	0	0	0	0	0	0	0	0	0	0	0	0	0	0	0	0	0	0	0	0	0	0	0	0	0	0	0	0	0	0	0	0	0	0	0	1	0	0	0	0	0	multiple	local	1	236	Unclassified
forward_CO1_16972	ACTTAGTAGTTTATCAGGGCATCCAGGGGCTGCTGTTGATATGGCAATATTTAGTTTGCATTTGGCTGGTATGTCATCCATTCTTGGCTCAATTAATATGATTGTAACAATCTTTAATATGCGTGCTCCGGGAATGAGCCTTTTTAAAATGCCATTATTCGTATGGTCAATTTTGTTTACAGCTTTTCTGTTAGTTCTTGCTCTCCCAGTTTTAGCTGGTGCTATTACTATGCTGCTA			0	0	0	0	0	0	0	0	0	0	0	0	0	0	0	0	0	0	0	0	0	0	0	0	0	0	0	0	0	0	0	0	0	0	0	0	0	0	0	0	0	0	0	0	0	0	0	0	0	0	0	0	0	0	0	0	0	0	0	0	0	0	0	0	0	0	0	0	0	0	0	0	0	0	0	0	0	0	0	0	0	0	0	0	0	0	0	0	1	0	0	0	0	0	multiple	local	1	238	Unclassified
forward_CO1_16973	ACTTTCAAAGTCAAAATTTCATTCAGGTGTTTCTGTTGACTATTTGATTTTATCTTTACATGTTGGAGGGGCTTCATCTATTATGTCTGGTATTAACTTTGCCGGTACTGGTTTTTCTATGCGTCCGGATATTTTAATTATACCTCGTACTACAATGTTTGTGTGGTGTATTTGTATTACTGGGTTTTTGTTGCTTTGTGCTATACCTGTGTTGGCAGCA			0	0	0	0	0	0	0	0	0	0	0	0	0	0	0	0	0	0	0	0	0	0	0	0	0	0	0	0	0	0	0	0	0	0	0	0	0	0	0	0	0	0	0	0	0	0	0	0	0	0	0	0	0	0	0	0	0	0	0	0	0	0	0	0	0	0	0	0	0	0	0	0	0	0	0	0	0	0	0	0	0	0	0	0	0	0	0	0	1	0	0	0	0	0	multiple	end_to_end	0.959091	220	superkingdom:Eukaryota;phylum:Mollusca;class:Bivalvia;order:Venerida;family:Veneridae;genus:Nutricola;species:Nutricola tantilla;	superkingdom:100.0;phylum:100.0;class:100.0;order:93.0;family:100.0;genus:100.0;species:100.0;	3167032;DQ184810.1
forward_CO1_16974	ACTTTCAAGGTCAAAATTTCATTCAGGTGTTTCCGTTGACTATTTGATTTTATCTTTACATGTTGGAGGGGCTTCATCTATTATGTCTGGTATTAACTTTGCCGGTACTGGTTTTTCTATGCGTCCGGATATTTTAATTATACCTCGTACTACAATGTTTGTGTGGTGTATTTGTATTACTGGGTTTTTGTTGCTTTGTGCTATACCTGTGTTGGCAGCAGGTCTTACTATGCTTTT			0	0	0	0	0	0	0	0	0	0	0	0	0	0	0	0	0	0	0	0	0	0	0	0	0	0	0	0	0	0	0	0	0	0	0	0	0	0	0	0	0	0	0	0	0	0	0	0	0	0	0	0	0	0	0	0	0	0	0	0	0	0	0	0	0	0	0	0	0	0	0	0	0	0	0	0	0	0	0	0	0	0	0	0	0	0	0	0	1	0	0	0	0	0	multiple	end_to_end	0.962025	237	superkingdom:Eukaryota;phylum:Mollusca;class:Bivalvia;order:Venerida;family:Veneridae;genus:Nutricola;species:Nutricola tantilla;	superkingdom:100.0;phylum:100.0;class:100.0;order:92.5;family:100.0;genus:100.0;species:100.0;	3167032;DQ184810.1
forward_CO1_16975	ACTTTCAAGGTCAAAATTTCATTCAGGTGTTTCTGTTGACTATTCGATTTTATCTTTACATGTTGGAGGGGCTTCATCTATTATGTCTGGTATTAACTTTGCCGGTACTGGTTTTTCTATGCGTCCGGATATTTTAATTATACCTCGTACTACAATGTTTGTGTGGTGTATTTGTATTACTGGGTTTTTGTTGCTTTGTGCTATACCTGTGTTGGCAGCAGGTCTTACTATGCTTTTAACTGATTG			0	0	0	0	0	0	0	0	0	0	0	0	0	0	0	0	0	0	0	0	0	0	0	0	0	0	0	0	0	0	0	0	0	0	0	0	0	0	0	0	0	0	0	0	0	0	0	0	0	0	0	0	0	0	0	0	0	0	0	0	0	0	0	0	0	0	0	0	0	0	0	0	0	0	0	0	0	0	0	0	0	0	0	0	0	0	0	0	1	0	0	0	0	0	multiple	end_to_end	0.955285	246	superkingdom:Eukaryota;phylum:Mollusca;class:Bivalvia;order:Venerida;family:Veneridae;genus:Nutricola;species:Nutricola tantilla;	superkingdom:100.0;phylum:100.0;class:100.0;order:90.5;family:100.0;genus:100.0;species:100.0;	3167032;DQ184810.1
forward_CO1_16976	ACTTTCAAGGTCAAAATTTCATTCAGGTGTTTCTGTTGACTATTTGATTTTATCTTTACATGTTGGAGGCGCTTCATCTATTATGTCTGGTATTAACTTTGCCGGTACTGGTTTTTCTATGCGTCCGGATATTTTAATTATACCTCGTACTACAATGTTTGTGTGGTGTATTTGTATTACTGGGTTTTTGTTGCTTTGTGCTATACCTGTGTTGGCAGCAGGTCTTACTATGTT			0	0	0	0	0	0	0	0	0	0	0	0	0	0	0	0	0	0	0	0	0	0	0	0	0	0	0	0	0	0	0	0	0	0	0	0	0	0	0	0	0	0	0	0	0	0	0	0	0	0	0	0	0	0	0	0	0	0	0	0	0	0	0	0	0	0	0	0	0	0	0	0	0	0	0	0	0	0	0	0	0	0	0	0	0	0	0	0	1	0	0	0	0	0	multiple	end_to_end	0.957265	234	superkingdom:Eukaryota;phylum:Mollusca;class:Bivalvia;order:Venerida;family:Veneridae;genus:Nutricola;species:Nutricola tantilla;	superkingdom:100.0;phylum:100.0;class:100.0;order:91.5;family:100.0;genus:100.0;species:100.0;	3167032;DQ184810.1
forward_CO1_16977	ACTTTCAAGGTCAAAATTTCATTCAGGTGTTTCTGTTGACTATTTGATTTTATCTTTACATGTTGGAGGGGCTTCATCTATTATGTCTGGTATTAACTTTCCCGGTACTGGTTTTTCTATGCGTCCGGATATTTTAATTATACCTCGTACTACAATGTTTGTGTGGTGTATTTGTATTACTGGGTTTTTGTTGCTTTGTGCTATACCTGTGTTGGCA			0	0	0	0	0	0	0	0	0	0	0	0	0	0	0	0	0	0	0	0	0	0	0	0	0	0	0	0	0	0	0	0	0	0	0	0	0	0	0	0	0	0	0	0	0	0	0	0	0	0	0	0	0	0	0	0	0	0	0	0	0	0	0	0	0	0	0	0	0	0	0	0	0	0	0	0	0	0	0	0	0	0	0	0	0	0	0	0	1	0	0	0	0	0	multiple	end_to_end	0.963134	217	superkingdom:Eukaryota;phylum:Mollusca;class:Bivalvia;order:Venerida;family:Veneridae;genus:Nutricola;species:Nutricola tantilla;	superkingdom:100.0;phylum:100.0;class:100.0;order:92.5;family:100.0;genus:100.0;species:100.0;	3167032;DQ184810.1
forward_CO1_16978	ACTTTCAAGGTCAAAATTTCATTCAGGTGTTTCTGTTGACTATTTGATTTTATCTTTACATGTTGGAGGGGCTTCATCTATTATGTCTGGTATTAACTTTGCCGATACTGGTTTTTCTATGCGTCCGGATATTTTAATTATACCTCGTACTACAATGTTTGTGTGGTGTATTTGTATTACTGGGTTTTTGTTGCTTTGTGCTATACCTGTGTTGGCAGCAGGTCTTACTATGCTTTTAAC			0	0	0	0	0	0	0	0	0	0	0	0	0	0	0	0	0	0	0	0	0	0	0	0	0	0	0	0	0	0	0	0	0	0	0	0	0	0	0	0	0	0	0	0	0	0	0	0	0	0	0	0	0	0	0	0	0	0	0	0	0	0	0	0	0	0	0	0	0	0	0	0	0	0	0	0	0	0	0	0	0	0	0	0	0	0	0	0	1	0	0	0	0	0	multiple	end_to_end	0.9625	240	superkingdom:Eukaryota;phylum:Mollusca;class:Bivalvia;order:Venerida;family:Veneridae;genus:Nutricola;species:Nutricola tantilla;	superkingdom:100.0;phylum:100.0;class:100.0;order:93.0;family:100.0;genus:100.0;species:100.0;	3167032;DQ184810.1
forward_CO1_16979	ACTTTCAAGGTCAAAATTTCATTCAGGTGTTTCTGTTGACTATTTGATTTTATCTTTACATGTTGGAGGGGCTTCATCTATTATGTCTGGTATTAACTTTGCCGGTACTGGTTTTTCTATGCGTCCGGATATTTTAATTATACCTCGTACTACAATGTTTGTGTGGTGTATTTGTATTACTGGGTTTTTGTTGCTCTGTGCTATACCTGTGTTG			0	0	0	0	0	0	0	0	0	0	0	0	0	0	0	0	0	0	0	0	0	0	0	0	0	0	0	0	0	0	0	0	0	0	0	0	0	0	0	0	0	0	0	0	0	0	0	0	0	0	0	0	0	0	0	0	0	0	0	0	0	0	0	0	0	0	0	0	0	0	0	0	0	0	0	0	0	0	0	0	0	0	0	0	0	0	0	0	1	0	0	0	0	0	multiple	end_to_end	0.957944	214	superkingdom:Eukaryota;phylum:Mollusca;class:Bivalvia;order:Venerida;family:Veneridae;genus:Nutricola;species:Nutricola tantilla;	superkingdom:100.0;phylum:100.0;class:100.0;order:93.0;family:100.0;genus:100.0;species:100.0;	3167032;DQ184810.1
forward_CO1_16980	ACTTTCAAGGTCAAAATTTCATTCAGGTGTTTCTGTTGACTATTTGATTTTATCTTTACATGTTGGAGGGGCTTCATCTATTATGTCTGGTATTAACTTTGCCGGTACTGGTTTTTCTATGCGTCCGGATATTTTAATTATACCTCGTACTACAATGTTTGTGTGGTGTATTTGTATTACTGGGTTTTTGTTGCTTCGTGCTATACCTGTGTTGGCAGCAGGTCTTACTAT			0	0	0	0	0	0	0	0	0	0	0	0	0	0	0	0	0	0	0	0	0	0	0	0	0	0	0	0	0	0	0	0	0	0	0	0	0	0	0	0	0	0	0	0	0	0	0	0	0	0	0	0	0	0	0	0	0	0	0	0	0	0	0	0	0	0	0	0	0	0	0	0	0	0	0	0	0	0	0	0	0	0	0	0	0	0	0	0	1	0	0	0	0	0	multiple	end_to_end	0.961039	231	superkingdom:Eukaryota;phylum:Mollusca;class:Bivalvia;order:Venerida;family:Veneridae;genus:Nutricola;species:Nutricola tantilla;	superkingdom:100.0;phylum:100.0;class:100.0;order:95.5;family:100.0;genus:100.0;species:100.0;	3167032;DQ184810.1
forward_CO1_16981	ACTTTCAAGGTCAAAATTTCATTCAGGTGTTTCTGTTGACTATTTGATTTTATCTTTACATGTTGGAGGGGCTTCATCTATTATGTCTGGTATTAACTTTGCCGGTACTGGTTTTTCTATGCGTCCGGATATTTTAATTATACCTCGTACTACAATGTTTGTGTGGTGTATTTGTATTACTGGGTTTTTGTTGCTTTGTGCTATACCTGTGTTGGCAG			0	0	0	0	0	0	0	0	0	0	0	0	0	0	0	0	0	0	0	0	0	0	0	0	0	0	0	0	0	0	0	0	0	0	0	0	0	0	0	0	0	0	0	0	0	0	0	0	0	0	0	0	0	0	0	0	0	0	0	0	0	0	0	0	0	0	0	0	0	0	0	0	0	0	0	0	0	0	0	0	0	0	0	0	0	0	0	0	1	0	0	0	0	0	multiple	end_to_end	0.963303	218	superkingdom:Eukaryota;phylum:Mollusca;class:Bivalvia;order:Venerida;family:Veneridae;genus:Nutricola;species:Nutricola tantilla;	superkingdom:100.0;phylum:100.0;class:100.0;order:94.5;family:100.0;genus:100.0;species:100.0;	3167032;DQ184810.1
forward_CO1_16982	ACTTTCAAGGTCAAAATTTCATTCAGGTGTTTCTGTTGACTATTTGATTTTATCTTTACATGTTGGAGGGGCTTCATCTATTATGTCTGGTATTAACTTTGCCGGTACTGGTTTTTCTATGCGTCCGGATATTTTAATTATACCTCGTACTACAATGTTTGTGTGGTGTATTTGTATTACTGGGTTTTTGTTGCTTTGTGCTATACCTGTGTTGGCAGC			0	0	0	0	0	0	0	0	0	0	0	0	0	0	0	0	0	0	0	0	0	0	0	0	0	0	0	0	0	0	0	0	0	0	0	0	0	0	0	0	0	0	0	0	0	0	0	0	0	0	0	0	0	0	0	0	0	0	0	0	0	0	0	0	0	0	0	0	0	0	0	0	0	0	0	0	0	0	0	0	0	0	0	0	0	0	0	0	1	0	0	0	0	0	multiple	end_to_end	0.96347	219	superkingdom:Eukaryota;phylum:Mollusca;class:Bivalvia;order:Venerida;family:Veneridae;genus:Nutricola;species:Nutricola tantilla;	superkingdom:100.0;phylum:100.0;class:100.0;order:89.5;family:100.0;genus:100.0;species:100.0;	3167032;DQ184810.1
forward_CO1_16983	ACTTTCAAGGTCAAAATTTCATTCAGGTGTTTCTGTTGACTATTTGATTTTATCTTTACATGTTGGAGGGGCTTCATCTATTATGTCTGGTATTAACTTTGCCGGTACTGGTTTTTCTATGCGTCCGGATATTTTAATTATACCTCGTACTACAATGTTTGTGTGGTGTATTTGTATTACTGGGTTTTTGTTGCTTTGTGCTATACCTGTGTTGGCAGCAGGTCTT			0	0	0	0	0	0	0	0	0	0	0	0	0	0	0	0	0	0	0	0	0	0	0	0	0	0	0	0	0	0	0	0	0	0	0	0	0	0	0	0	0	0	0	0	0	0	0	0	0	0	0	0	0	0	0	0	0	0	0	0	0	0	0	0	0	0	0	0	0	0	0	0	0	0	0	0	0	0	0	0	0	0	0	0	0	0	0	0	1	0	0	0	0	0	multiple	end_to_end	0.964602	226	superkingdom:Eukaryota;phylum:Mollusca;class:Bivalvia;order:Venerida;family:Veneridae;genus:Nutricola;species:Nutricola tantilla;	superkingdom:100.0;phylum:100.0;class:100.0;order:92.0;family:100.0;genus:100.0;species:100.0;	3167032;DQ184810.1
forward_CO1_16984	ACTTTCAAGGTCAAAATTTCATTCAGGTGTTTCTGTTGACTATTTGATTTTATCTTTACATGTTGGAGGGGCTTCATCTATTATGTCTGGTATTAACTTTGCCGGTACTGGTTTTTCTATGCGTCCGGATATTTTAATTATACCTCGTACTACAATGTTTGTGTGGTGTATTTGTATTACTGGGTTTTTGTTGCTTTGTGCTATACCTGTGTTGGCAGCAGGTCTTACTATG			0	0	0	0	0	0	0	0	0	0	0	0	0	0	0	0	0	0	0	0	0	0	0	0	0	0	0	0	0	0	0	0	0	0	0	0	0	0	0	0	0	0	0	0	0	0	0	0	0	0	0	0	0	0	0	0	0	0	0	0	0	0	0	0	0	0	0	0	0	0	0	0	0	0	0	0	0	0	0	0	0	0	0	0	0	0	0	0	1	0	0	0	0	0	multiple	end_to_end	0.965517	232	superkingdom:Eukaryota;phylum:Mollusca;class:Bivalvia;order:Venerida;family:Veneridae;genus:Nutricola;species:Nutricola tantilla;	superkingdom:100.0;phylum:100.0;class:100.0;order:95.0;family:100.0;genus:100.0;species:100.0;	3167032;DQ184810.1
forward_CO1_16985	ACTTTCAAGGTCAAAATTTCATTCAGGTGTTTCTGTTGACTATTTGATTTTATCTTTACATGTTGGAGGGGCTTCATCTATTATGTCTGGTATTAACTTTGCCGGTACTGGTTTTTCTATGCGTCCGGATATTTTAATTATACCTCGTACTACAATGTTTGTGTGGTGTATTTGTATTACTGGGTTTTTGTTGCTTTGTGCTATACCTGTGTTGGCAGCAGGTCTTACTATGCTTT			0	0	0	0	0	0	0	0	0	0	0	0	0	0	0	0	0	0	0	0	0	0	0	0	0	0	0	0	0	0	0	0	0	0	0	0	0	0	0	0	0	0	0	0	0	0	0	0	0	0	0	0	0	0	0	0	0	0	0	0	0	0	0	0	0	0	0	0	0	0	0	0	0	0	0	0	0	0	0	0	0	0	0	0	0	0	0	0	1	0	0	0	0	0	multiple	end_to_end	0.966102	236	superkingdom:Eukaryota;phylum:Mollusca;class:Bivalvia;order:Venerida;family:Veneridae;genus:Nutricola;species:Nutricola tantilla;	superkingdom:100.0;phylum:100.0;class:100.0;order:90.0;family:100.0;genus:100.0;species:100.0;	3167032;DQ184810.1
forward_CO1_16986	ACTTTCAAGGTCAAAATTTCATTCAGGTGTTTCTGTTGACTATTTGATTTTATCTTTACATGTTGGAGGGGCTTCATCTATTATGTCTGGTATTAACTTTGCCGGTACTGGTTTTTCTATGCGTCCGGATATTTTAATTATACCTCGTACTACAATGTTTGTGTGGTGTATTTGTATTACTGGGTTTTTGTTGCTTTGTGCTATACCTGTGTTGGCAGCAGGTCTTACTATGCTTTTA			0	0	0	0	0	0	0	0	0	0	0	0	0	0	0	0	0	0	0	0	0	0	0	0	0	0	0	0	0	0	0	0	0	0	0	0	0	0	0	0	0	0	0	0	0	0	0	0	0	0	0	0	0	0	0	0	0	0	0	0	0	0	0	0	0	0	0	0	0	0	0	0	0	0	0	0	0	0	0	0	0	0	0	0	0	0	0	0	1	0	0	0	0	0	multiple	end_to_end	0.966387	238	superkingdom:Eukaryota;phylum:Mollusca;class:Bivalvia;order:Venerida;family:Veneridae;genus:Nutricola;species:Nutricola tantilla;	superkingdom:100.0;phylum:100.0;class:100.0;order:96.0;family:100.0;genus:100.0;species:100.0;	3167032;DQ184810.1
forward_CO1_16987	ACTTTCAAGGTCAAAATTTCATTCAGGTGTTTCTGTTGACTATTTGATTTTATCTTTACATGTTGGAGGGGCTTCATCTATTATGTCTGGTATTAACTTTGCCGGTACTGGTTTTTCTATGCGTCCGGATATTTTAATTATACCTCGTACTACAATGTTTGTGTGGTGTATTTGTATTACTGGGTTTTTGTTGCTTTGTGCTATACCTGTGTTGGCAGCAGGTCTTACTATGCTTTTAA			0	0	0	0	0	0	0	0	0	0	0	0	0	0	0	0	0	0	0	0	0	0	0	0	0	0	0	0	0	0	0	0	0	0	0	0	0	0	0	0	0	0	0	0	0	0	0	0	0	0	0	0	0	0	0	0	0	0	0	0	0	0	0	0	0	0	0	0	0	0	0	0	0	0	0	0	0	0	0	0	0	0	0	0	0	0	0	0	1	0	0	0	0	0	multiple	end_to_end	0.966527	239	superkingdom:Eukaryota;phylum:Mollusca;class:Bivalvia;order:Venerida;family:Veneridae;genus:Nutricola;species:Nutricola tantilla;	superkingdom:100.0;phylum:100.0;class:100.0;order:93.0;family:100.0;genus:100.0;species:100.0;	3167032;DQ184810.1
forward_CO1_16988	ACTTTCAAGGTCAAAATTTCATTCAGGTGTTTCTGTTGACTATTTGATTTTATCTTTACATGTTGGAGGGGCTTCATCTATTATGTCTGGTATTAACTTTGCCGGTACTGGTTTTTCTATGCGTCCGGATATTTTAATTATACCTCGTACTACAATGTTTGTGTGGTGTATTTGTATTACTGGGTTTTTGTTGCTTTGTGCTATACCTGTTTTGGCAGCAGGTCTTACTATGCT			0	0	0	0	0	0	0	0	0	0	0	0	0	0	0	0	0	0	0	0	0	0	0	0	0	0	0	0	0	0	0	0	0	0	0	0	0	0	0	0	0	0	0	0	0	0	0	0	0	0	0	0	0	0	0	0	0	0	0	0	0	0	0	0	0	0	0	0	0	0	0	0	0	0	0	0	0	0	0	0	0	0	0	0	0	0	0	0	1	0	0	0	0	0	multiple	end_to_end	0.970085	234	superkingdom:Eukaryota;phylum:Mollusca;class:Bivalvia;order:Venerida;family:Veneridae;genus:Nutricola;species:Nutricola tantilla;	superkingdom:100.0;phylum:100.0;class:100.0;order:93.5;family:100.0;genus:100.0;species:100.0;	3167032;DQ184810.1
forward_CO1_16989	ACTTTCAAGGTCAAAATTTCATTCAGGTGTTTCTGTTGACTGTTTGATTTTATCTTTACATGTTGGAGGGGCTTCATCTATTATGTCTGGTATTAACCTTGCCGGTACTGGTTTTTCTATGCGTCCGGATATTTTAATTATACCTCGTACTACAATGTTTGTGTGGTGTATTTGTATTACTGGGTTTTTGTTGCTTTGTGCTATACCTGTGTTGGCAGCAGGTCTTACTATGCT			0	0	0	0	0	0	0	0	0	0	0	0	0	0	0	0	0	0	0	0	0	0	0	0	0	0	0	0	0	0	0	0	0	0	0	0	0	0	0	0	0	0	0	0	0	0	0	0	0	0	0	0	0	0	0	0	0	0	0	0	0	0	0	0	0	0	0	0	0	0	0	0	0	0	0	0	0	0	0	0	0	0	0	0	0	0	0	0	1	0	0	0	0	0	multiple	end_to_end	0.957265	234	superkingdom:Eukaryota;phylum:Mollusca;class:Bivalvia;order:Venerida;family:Veneridae;genus:Nutricola;species:Nutricola tantilla;	superkingdom:100.0;phylum:100.0;class:100.0;order:91.0;family:100.0;genus:100.0;species:100.0;	3167032;DQ184810.1
forward_CO1_16990	ACTTTCAGGAATTGAAAGTCATTCTGGAGGTTCAGTTGATTTAGCTATTTTTAGTTTACATTTAGCTGGAGCATCATCTATTTTAGGTGCTATGAATTTTATAACCACTGTAATCAATATGAGATCACCAGGTTTAAAAATGCATAGAATTCCATTATTTGTATGAGCTGTATTTATTACTGCTTTCTTATTATTATTATCTTTACCAGTTTTAGCTGGTGCTATTACCATGTTAT			0	0	0	0	0	0	0	0	0	0	0	0	0	0	0	0	0	0	0	0	0	0	0	0	0	0	0	0	0	0	0	0	0	0	0	0	0	0	0	0	0	0	0	0	0	0	0	0	0	0	0	0	0	0	0	0	0	0	0	0	0	0	0	0	0	0	0	0	0	0	0	0	0	0	0	0	0	0	0	0	0	0	0	0	0	0	0	0	1	0	0	0	0	0	multiple	local	1	236	superkingdom:Eukaryota;phylum:Porifera;class:Demospongiae;order:Pythiales;family:Pythiaceae;genus:Pythium;species:NA;	superkingdom:100.0;phylum:44.7843137255;class:44.7843137255;order:55.2156862745;family:55.2156862745;genus:55.2156862745;species:23.1176470588;	HQ708854.1;2804016;2803929;MF374747.1;2804370;KX260344.1;HQ708745.1;2803927;KX260345.1;MF374746.1;KX260343.1;2803932;MF374745.1;2803931;2803930;2804371;7063798;KC876696.1;3144525;KY947270.1
forward_CO1_16991	ACTTTCAGGTATTATTGCTCATTCAGGGGGTTCGGTAGACTTAGCAATTTTTAGTCTTCATTTGTCTGGAGCCGCATCTATTTTAGGAGCAATTAATTTTATTTGTACAATTGTTAATATGCGAACTGAAAGTCTTCCATTTCATAAATTACCTTTATTTGTTTGGGCGATTTTTATTACAGCTATTTTATTACTGTTATCATTACCTGTTTTAGCAGGAGCGATTACTATGTTAT			0	0	0	0	0	0	0	0	0	0	0	0	0	0	0	0	0	0	0	0	0	0	0	0	0	0	0	0	0	0	0	0	0	0	0	0	0	0	0	0	0	0	0	0	0	0	0	0	0	0	0	0	0	0	0	0	0	0	0	0	0	0	0	0	0	0	0	0	0	0	0	0	0	0	0	0	0	0	0	0	0	0	0	0	0	0	0	0	1	0	0	0	0	0	multiple	local	1	236	superkingdom:Eukaryota;phylum:Bacillariophyta;class:Bacillariophyceae;order:Bacillariales;family:Bacillariaceae;genus:Cylindrotheca;species:Cylindrotheca closterium;	superkingdom:100.0;phylum:100.0;class:100.0;order:100.0;family:100.0;genus:96.6666666667;species:96.6666666667;	AB020222.1;GQ844252.1;FN557062.1;5058287;5058284;5058289;5058288;5058290;HQ423032.1;5058285;5058286;5058292;5058291
forward_CO1_16992	ACTTTCATCGGTTGAGGCTCACTCAGGTCCCTCTGTTGACCTAGCCATCTTCTCTCTCCACCTAGCTGGTGCTTCGTCTATTCTTGGTGCGGTTAACTTTATTACCACCATCCTGAACATGCGAGCCCCTGGTATGACCATGTACCGACTTCCACTATTTGTTTGGTCGGTACGGATTACTGCAGTTCTACTGCTAAGG			0	0	0	0	0	0	0	0	0	0	0	0	0	0	0	0	0	0	0	0	0	0	0	0	0	0	0	0	0	0	0	0	0	0	0	0	0	0	0	0	0	0	0	0	0	0	0	0	0	0	0	0	0	0	0	0	0	0	0	0	0	0	0	0	0	0	0	0	0	0	0	0	0	0	0	0	0	0	0	0	0	0	0	0	0	0	0	0	1	0	0	0	0	0	multiple	local	1	199	Unclassified
forward_CO1_16993	ACTTTCTAGCATATCTGGTCACTCAGGAGGTTCAGTAGACTTAGCTATTTTTAGTTTACATCTTTCAGGAGCAGCTTCAATACTTGGTGCTATCAATTTTATATGTACCATAGTAAATATGAGATCAAAAAGCTTGCCTTTCCATAGATTACCCTTATTTGTATGGTCAATATTTATAACAGCATTTTTATTACTTTTATCTTTACCTGTATTTGCTGGTGCATTAACAATGCTAATTA			0	0	0	0	0	0	0	0	0	0	0	0	0	0	0	0	0	0	0	0	0	0	0	0	0	0	0	0	0	0	0	0	0	0	0	0	0	0	0	0	0	0	0	0	0	0	0	0	0	0	0	0	0	0	0	0	0	0	0	0	0	0	0	0	0	0	0	0	0	0	0	0	0	0	0	0	0	0	0	0	0	0	0	0	0	0	0	0	1	0	0	0	0	0	multiple	local	1	239	superkingdom:Eukaryota;phylum:Bacillariophyta;class:Bacillariophyceae;order:Naviculales;family:Sellaphoraceae;genus:Sellaphora;species:Sellaphora pupula;	superkingdom:100.0;phylum:100.0;class:100.0;order:85.25;family:85.25;genus:85.25;species:85.25;	KC911838.1;KC911837.1;HQ317105.1;JQ354719.1
forward_CO1_16994	ACTTTCTAGCATATCTGGTCACTCAGGAGGTTCAGTAGACTTAGCTATTTTTAGTTTACATCTTTCAGGAGCAGCTTCAATACTTGGTGCTATCAATTTTATATGTACCATAGTAAATATGAGATCAAAAAGCTTGCCTTTCCATAGATTACCTTTATTTGTATGGTCAATATTTATAACAGCATTTTTATTACTTTTATCTTTACCTGTATTTGCTGGTGCATTAACAATGCTAATT			0	0	0	0	0	0	0	0	0	0	0	0	0	0	0	0	0	0	0	0	0	0	0	0	0	0	0	0	0	0	0	0	0	0	0	0	0	0	0	0	0	0	0	0	0	0	0	0	0	0	0	0	0	0	0	0	0	0	0	0	0	0	0	0	0	0	0	0	0	0	0	0	0	0	0	0	0	0	0	0	0	0	0	0	0	0	0	0	1	0	0	0	0	0	multiple	local	1	238	superkingdom:Eukaryota;phylum:Bacillariophyta;class:Bacillariophyceae;order:Naviculales;family:Sellaphoraceae;genus:Sellaphora;species:Sellaphora pupula;	superkingdom:100.0;phylum:100.0;class:100.0;order:70.925;family:70.925;genus:70.925;species:70.925;	KC911838.1;HQ317105.1;KC911837.1;JQ354721.1;JQ354719.1;JQ354696.1;JQ354714.1;JQ354725.1;JQ354703.1;JQ354702.1
forward_CO1_16995	ACTTTCTAGCATATCTGGTCACTCAGGAGGTTCAGTAGACTTAGCTATTTTTAGTTTACATCTTTCAGGAGCAGCTTCAATACTTGGTGCTATCAATTTTATATGTACCATAGTAAATATGAGATCAAAAAGCTTGCCTTTCCATAGATTACCTTTATTTGTATGGTCAATATTTATAACAGCATTTTTATTACTTTTATCTTTACCTGTATTTGCTGGTGCATTAACAATGCTAATTA			0	0	0	0	0	0	0	0	0	0	0	0	0	0	0	0	0	0	0	0	0	0	0	0	0	0	0	0	0	0	0	0	0	0	0	0	0	0	0	0	0	0	0	0	0	0	0	0	0	0	0	0	0	0	0	0	0	0	0	0	0	0	0	0	0	0	0	0	0	0	0	0	0	0	0	0	0	0	0	0	0	0	0	0	0	0	0	0	1	0	0	0	0	0	multiple	local	1	239	superkingdom:Eukaryota;phylum:Bacillariophyta;class:Bacillariophyceae;order:Naviculales;family:Sellaphoraceae;genus:Sellaphora;species:Sellaphora pupula;	superkingdom:100.0;phylum:100.0;class:100.0;order:70.0;family:70.0;genus:70.0;species:70.0;	KC911837.1;HQ317105.1;KC911838.1;JQ354719.1
forward_CO1_16996	ACTTTCTGGTATCACTGCTCACTCGGGAGGTTCTGTAGATTTAGCAATTTTCAGTCTTCATTTGTCAGGAGCTTCTTCAATTTTAGGAGCTATCAACTTTATTTGTACTATTACCAATATGAGAACAAAAAATCTCGCCTTCCATAGACTACCTTTATTTGTTTGGTCAGTATTTATTACAGCATTTTTACTTTTACTTTCTTTACCTGTATTAGCTGGAGCAATTACTATGTTATTAACAGAT			0	0	0	0	0	0	0	0	0	0	0	0	0	0	0	0	0	0	0	0	0	0	0	0	0	0	0	0	0	0	0	0	0	0	0	0	0	0	0	0	0	0	0	0	0	0	0	0	0	0	0	0	0	0	0	0	0	0	0	0	0	0	0	0	0	0	0	0	0	0	0	0	0	0	0	0	0	0	0	0	0	0	0	0	0	0	0	0	1	0	0	0	0	0	multiple	local	1	244	superkingdom:Eukaryota;phylum:Bacillariophyta;class:Coscinodiscophyceae;order:Thalassiosirales;family:Thalassiosiraceae;genus:Thalassiosira;species:Thalassiosira pseudonana;	superkingdom:100.0;phylum:100.0;class:66.0;order:66.0;family:66.0;genus:66.0;species:62.5;	DQ186202.1;JQ354716.1;JQ354715.1;JQ354703.1;JQ354702.1;JQ354714.1;JQ354695.1;JQ354725.1;JQ354696.1;AB618071.1;GQ844275.1;AB020229.1;AB038235.1;8598250
forward_CO1_16997	ATTAAGAAGAAAACTAGCCCACACAAGAATCTCAGTAGATTTAGCTATTTTTTCTCTCCATTTAGCAGGACTATCCTCTTTATTAGGCGCAATAAATTTTATTACCACAGTAATTAATTTACGTGTCATAGGGATATTTTTAGACCAAATGCCAATATTTGTCTGATCAATTCTAATTACAGCTGTTTTATTATTACTTTCTTTGCCTGTTTTGGCAGGTACAATTACTATATTATTGACGGACCGAAA			0	0	0	0	0	0	0	0	0	0	0	0	0	0	0	0	0	0	0	0	0	0	0	0	0	0	0	0	0	0	0	0	0	0	0	0	0	0	0	0	0	0	0	0	0	0	0	0	0	0	0	0	0	0	0	0	0	0	0	0	0	0	0	0	0	0	0	0	0	0	0	0	0	0	0	0	0	0	0	0	0	0	0	0	0	0	0	0	1	0	0	0	0	0	multiple	local	1	249	Unclassified
forward_CO1_16998	ATTAAGTACTGTTGTTTCTGATGGATCTGTTGATTTTGCTATTTTTAGTTTGCATATAGCAGGTATTTCTTCATTATTAGGTGCTATAAATTTTATAGTTTCTATAAAAAATATGCGTGTACCTGGTTATAGAATGCATATGATTCCTTTATTTCTTTGAAGTGTTTTAGTTACAGCTTTTTTATTATTATTATCATTACCAGTTTTAGCAGCAGGAATTACTATGTTATTGACTG			0	0	0	0	0	0	0	0	0	0	0	0	0	0	0	0	0	0	0	0	0	0	0	0	0	0	0	0	0	0	0	0	0	0	0	0	0	0	0	0	0	0	0	0	0	0	0	0	0	0	0	0	0	0	0	0	0	0	0	0	0	0	0	0	0	0	0	0	0	0	0	0	0	0	0	0	0	0	0	0	0	0	0	0	0	0	0	0	1	0	0	0	0	0	multiple	local	1	236	superkingdom:Eukaryota;phylum:NA;class:Oomycetes;order:Peronosporales;family:NA;genus:Nothophytophthora;species:Nothophytophthora caduca;	superkingdom:100.0;phylum:100.0;class:100.0;order:100.0;family:100.0;genus:100.0;species:100.0;	KY788483.1
forward_CO1_16999	ATTAAGTAGTTTACAAGCACACTCTGGTAGAGCTGTGGACTTAGCAATTTTTAGTTTACATTTAGCAGGTGCTTCTTCTATAATGGGAGCTATAAATTTCATCACTACTATTTTAAACATGCGTGCTAGAGGTTTATATATGCACAGATTACCTTTATTTGTATGAGCAGTATTAATTACAGCTTTTTTATTATTATTATCTTTACCTGTATTAGCAGGAGCTATTACTATGTTATTAA			0	0	0	0	0	0	0	0	0	0	0	0	0	0	0	0	0	0	0	0	0	0	0	0	0	0	0	0	0	0	0	0	0	0	0	0	0	0	0	0	0	0	0	0	0	0	0	0	0	0	0	0	0	0	0	0	0	0	0	0	0	0	0	0	0	0	0	0	0	0	0	0	0	0	0	0	0	0	0	0	0	0	0	0	0	0	0	0	1	0	0	0	0	0	multiple	local	1	239	superkingdom:Eukaryota;phylum:Cnidaria;class:Hydrozoa;order:Himatismenida;family:Cochliopodiidae;genus:Cochliopodium;species:Cochliopodium arabianum;	superkingdom:100.0;phylum:37.0;class:37.0;order:63.0;family:63.0;genus:63.0;species:63.0;	KF982153.1;6878160;KF982151.1;6878158;KJ781461.1;KJ781460.1
forward_CO1_17000	ATTAAGTGATGTAGAGTCACATTGAGGACCTTCAGTCGATGTTGCAATTTTTAGTTTACATTTTGCCGGAGCTTCGTCTTTACTAGGTGCAATTAACTTTATTACAACAATCTCAAATATGCGTTGTCATAATTTAGATTGAAATCAGTTATCACTATTTGTATGAGCAGTTATGATTACTGCAATTTTATTATTATTATCGTTACCGGTTTTAGCTGGTGCAATTACTATGCTATT			0	0	0	0	0	0	0	0	0	0	0	0	0	0	0	0	0	0	0	0	0	0	0	0	0	0	0	0	0	0	0	0	0	0	0	0	0	0	0	0	0	0	0	0	0	0	0	0	0	0	0	0	0	0	0	0	0	0	0	0	0	0	0	0	0	0	0	0	0	0	0	0	0	0	0	0	0	0	0	0	0	0	0	0	0	0	0	0	1	0	0	0	0	0	multiple	local	1	237	Unclassified
forward_CO1_17001	ATTAAGTGCAATTCAAGCACATTCTGGTGGTTCAGTTGATTTAGCTATTTTTAGTTTACATATTGCAGGTGCCTCATCTATTTTAGGTGCTATTAATTTTATTGTTACTATTTTAAATATGCGTGCTCCAGGAATGACTATGCATAAATTACCTTTATTTGTTTGAACTGTTTTCGTAACAGCTATTTTACTTTTATTATCATTACCAGTATTAGCTGCAGCAATTACAATGTTACTT			0	0	0	0	0	0	0	0	0	0	0	0	0	0	0	0	0	0	0	0	0	0	0	0	0	0	0	0	0	0	0	0	0	0	0	0	0	0	0	0	0	0	0	0	0	0	0	0	0	0	0	0	0	0	0	0	0	0	0	0	0	0	0	0	0	0	0	0	0	0	0	0	0	0	0	0	0	0	0	0	0	0	0	0	0	0	0	0	1	0	0	0	0	0	multiple	local	1	238	Unclassified
forward_CO1_17002	ATTAAGTGCCTTACCTTTAGCGCAAGGTGGTTCTGGAATGGGAATGACATTATGGTTAGTTTCAATGGCAATCTTTATTGCTTCTTCGTTACTTGGATCTCTAAATTACATTGTAACAGTAATTAATCTAAGAACCAAAGGAATGTCGATGACCAGATTACCTTTAACTATTTGGGCATTTTTTGTAACTGCAATAATTGGTGTGATTTCTTTCCCAGTATTATTATCTGCAGCGTTATTATTAATAA			0	0	0	0	0	0	0	0	0	0	0	0	0	0	0	0	0	0	0	0	0	0	0	0	0	0	0	0	0	0	0	0	0	0	0	0	0	0	0	0	0	0	0	0	0	0	0	0	0	0	0	0	0	0	0	0	0	0	0	0	0	0	0	0	0	0	0	0	0	0	0	0	0	0	0	0	0	0	0	0	0	0	0	0	0	0	0	0	1	0	0	0	0	0	multiple	local	0.94	248	superkingdom:Bacteria;phylum:Bacteroidetes;class:Flavobacteriia;order:Flavobacteriales;family:Flavobacteriaceae;genus:Cellulophaga;species:Cellulophaga baltica;	superkingdom:100.0;phylum:100.0;class:100.0;order:100.0;family:100.0;genus:94.0;species:94.0;	CP009887.1;CP009976.1;CP017688.1;LT670850.1
forward_CO1_17003	ATTAAGTGCTGTAGCGTCTGATGGTTCTGTTGATTTTGCTATTTTTAGTTTACATTTAGCAGGTATTTCTTCTACTTTAGGTGCTATTAATTTTATAGCCACTATTGTTAATATGAGAGTACCTGGCTTTACATTTCATTTTTTACCTTTATTTGTTTGGGCTGTTTATATTACTGCATGGTTATTATTATTATCACTACCTGTTTTAGCTGCTGGTATTACACTGTTATTA			0	0	0	0	0	0	0	0	0	0	0	0	0	0	0	0	0	0	0	0	0	0	0	0	0	0	0	0	0	0	0	0	0	0	0	0	0	0	0	0	0	0	0	0	0	0	0	0	0	0	0	0	0	0	0	0	0	0	0	0	0	0	0	0	0	0	0	0	0	0	0	0	0	0	0	0	0	0	0	0	0	0	0	0	0	0	0	0	1	0	0	0	0	0	multiple	local	1	232	Unclassified
forward_CO1_17004	ATTAAGTTCAATTACAGCTGATGGATCTGTTGATTTTGCTACTTTTAGTTTACATCTTGCAGGAGTATCTTCTTTATTAGGTGCTATAAATTTTATTATTACTATAAAGAATATGCGTGTTCCTGGTTTACGTATGCATATGCTTCCTTTATTCATTTGAAGTGTTCTTGTAACAGCTTTTTTATTGCTATTATCTTTACCTGTATTAGCAGCAGGAATTACGATGTTATTAACTGATAGACA			0	0	0	0	0	0	0	0	0	0	0	0	0	0	0	0	0	0	0	0	0	0	0	0	0	0	0	0	0	0	0	0	0	0	0	0	0	0	0	0	0	0	0	0	0	0	0	0	0	0	0	0	0	0	0	0	0	0	0	0	0	0	0	0	0	0	0	0	0	0	0	0	0	0	0	0	0	0	0	0	0	0	0	0	0	0	0	0	1	0	0	0	0	0	multiple	local	1	243	superkingdom:Eukaryota;phylum:Heterokontophyta;class:Oomycota;order:Pythiales;family:Pythiaceae;genus:Pythium;species:Pythium undulatum;	superkingdom:100.0;phylum:87.5;class:87.5;order:100.0;family:100.0;genus:100.0;species:87.5;	2804342;HQ708739.1
forward_CO1_17005	ATTAAGTTCTATAAATGGTCATTCTGGAGGTTCTGTTGATTTTGCTATTTTTAGTTTACATTTAGCTGGTATAGCTTCTCTTTTAGGTTCAATTAATTTTATTGTAACTATTTATAATATGCGTGTACCTGGTATGCGTATGATTTATATTCCTTTATTTGTATGAGCGGTTTTAATTACAGCAATTCTGTTATTATTATCACTTCCTGTTCTTGAAGCAGCAATTACAATGTTA			0	0	0	0	0	0	0	0	0	0	0	0	0	0	0	0	0	0	0	0	0	0	0	0	0	0	0	0	0	0	0	0	0	0	0	0	0	0	0	0	0	0	0	0	0	0	0	0	0	0	0	0	0	0	0	0	0	0	0	0	0	0	0	0	0	0	0	0	0	0	0	0	0	0	0	0	0	0	0	0	0	0	0	0	0	0	0	0	1	0	0	0	0	0	multiple	local	1	235	Unclassified
forward_CO1_17006	ATTAGCAAGTATTGAATCTCATTCAGGGGGTTCTGTAGATTTAGCAATTTTCAGTTTACATTTAGCAGGGATTTCATCATTATTAGGTGCGATTAATTTTATTACTACAATCCTAAATATGAGAGTACCTGGTATGACATTGCATAAATTACATTTATTTGTTTGGGCGGTTTTAATTACAGCAGTATTATTATTATTATCTTTACCTGTATTAGCCGTAGGTATTACAATG			0	0	0	0	0	0	0	0	0	0	0	0	0	0	0	0	0	0	0	0	0	0	0	0	0	0	0	0	0	0	0	0	0	0	0	0	0	0	0	0	0	0	0	0	0	0	0	0	0	0	0	0	0	0	0	0	0	0	0	0	0	0	0	0	0	0	0	0	0	0	0	0	0	0	0	0	0	0	0	0	0	0	0	0	0	0	0	0	1	0	0	0	0	0	multiple	local	1	232	superkingdom:Eukaryota;phylum:NA;class:NA;order:NA;family:Apusomonadidae;genus:Thecamonas;species:Thecamonas trahens;	superkingdom:100.0;phylum:96.0;class:96.0;order:96.0;family:96.0;genus:96.0;species:96.0;	KP165389.1;JX272331.1;JQ936804.1
forward_CO1_17007	ATTAGCAAGTATTGAATCTCATTCAGGGGGTTCTGTAGATTTAGCAATTTTCAGTTTACATTTAGCAGGGATTTCATCATTATTAGGTGCGATTAATTTTATTACTACAATCCTAAATATGAGAGTACCTGGTATGACATTGCATAAATTACCTTAATTTGTTTGGGCGGTTTTAATTACTGCAG			0	0	0	0	0	0	0	0	0	0	0	0	0	0	0	0	0	0	0	0	0	0	0	0	0	0	0	0	0	0	0	0	0	0	0	0	0	0	0	0	0	0	0	0	0	0	0	0	0	0	0	0	0	0	0	0	0	0	0	0	0	0	0	0	0	0	0	0	0	0	0	0	0	0	0	0	0	0	0	0	0	0	0	0	0	0	0	0	1	0	0	0	0	0	multiple	local	1	185	superkingdom:Eukaryota;phylum:NA;class:NA;order:NA;family:Apusomonadidae;genus:Thecamonas;species:Thecamonas trahens;	superkingdom:100.0;phylum:100.0;class:100.0;order:100.0;family:100.0;genus:100.0;species:100.0;	KP165389.1
forward_CO1_17008	ATTAGCAAGTATTGAATCTCATTCAGGGGGTTCTGTAGATTTAGCAATTTTCAGTTTACATTTAGCAGGGATTTCATCATTATTAGGTGCGATTAATTTTATTACTACAATCCTAAATATGAGAGTACCTGGTATGACATTGCATAAATTACCTTTATTTGTTTGGGCGGTTTTAATTACAGCAGTATTATTATTATTATCTTTACCTGTATTAGCCGGAGGTATTACAATGTTATTAACAG			0	0	0	0	0	0	0	0	0	0	0	0	0	0	0	0	0	0	0	0	0	0	0	0	0	0	0	0	0	0	0	0	0	0	0	0	0	0	0	0	0	0	0	0	0	0	0	0	0	0	0	0	0	0	0	0	0	0	0	0	0	0	0	0	0	0	0	0	0	0	0	0	0	0	0	0	0	0	0	0	0	0	0	0	0	0	0	0	1	0	0	0	0	0	multiple	local	1	242	superkingdom:Eukaryota;phylum:NA;class:NA;order:NA;family:Apusomonadidae;genus:Thecamonas;species:Thecamonas trahens;	superkingdom:100.0;phylum:99.0;class:99.0;order:99.0;family:99.0;genus:99.0;species:99.0;	KP165389.1;JQ936801.1;JX499145.1;GU133622.1;9960620;KP863482.1;KX370823.1;KJ469052.1;HQ261360.1;2960403;HQ012867.1;3670918;HQ708332.1;GU945491.1;3692380;2803412;L04457.1;HQ012868.1;HQ261362.1;3670799;2803415
forward_CO1_17009	ATTAGCAGGAATTGAATTTCACTCTGGAGGATCAGTTGATTTAGCTATATTCAGTTTACATTTAGCTGGAACATCGTCAATTTTGGGTGCAATTAATTTTATTACTACAGTAATAAATATGAGAACACCTGGATTACGGTTTCATAGAATTCCATTATTTGTTTGAGCAATTTTTGTTACTGCATTTTTATTATTATTATCTTTACCTGTATTAGCTGGTGCAATAACTATGTTAT			0	0	0	0	0	0	0	0	0	0	0	0	0	0	0	0	0	0	0	0	0	0	0	0	0	0	0	0	0	0	0	0	0	0	0	0	0	0	0	0	0	0	0	0	0	0	0	0	0	0	0	0	0	0	0	0	0	0	0	0	0	0	0	0	0	0	0	0	0	0	0	0	0	0	0	0	0	0	0	0	0	0	0	0	0	0	0	0	1	0	0	0	0	0	multiple	local	1	236	superkingdom:Eukaryota;phylum:Arthropoda;class:Branchiopoda;order:Diplostraca;family:NA;genus:NA;species:NA;	superkingdom:100.0;phylum:34.3333333333;class:34.3333333333;order:34.3333333333;family:34.3333333333;genus:34.3333333333;species:34.3333333333;	2804021;HQ708813.1;3404258;HM053523.1;HQ422996.1;KJ129133.1;KF962169.1
forward_CO1_17010	ATTAGCAGGTATTACAGCACACTCAGGTGGTTCTGTAGACTTAGCAATTTTCAGCTTACACCTTTCTGGTGCAGCTTCAATTTTAGGCGCAATTAATTTCCTTTGTACTATTACAAACATGAGATCAAAAAGTTTACCATTCCACAGACTTCCATTATTTGTTTGGTCTATATTTATAACTGCAATTTTATTATTACTATCATTACCTGTTTTAGCTGGTGCAATAACTATGTTATTA			0	0	0	0	0	0	0	0	0	0	0	0	0	0	0	0	0	0	0	0	0	0	0	0	0	0	0	0	0	0	0	0	0	0	0	0	0	0	0	0	0	0	0	0	0	0	0	0	0	0	0	0	0	0	0	0	0	0	0	0	0	0	0	0	0	0	0	0	0	0	0	0	0	0	0	0	0	0	0	0	0	0	0	0	0	0	0	0	1	0	0	0	0	0	multiple	local	1	238	superkingdom:Eukaryota;phylum:Bacillariophyta;class:Bacillariophyceae;order:Naviculales;family:Pinnulariaceae;genus:Pinnularia;species:Pinnularia viridiformis;	superkingdom:100.0;phylum:100.0;class:98.0;order:98.0;family:66.0;genus:66.0;species:29.5;	JN418695.1;JN418679.1;JN418683.1;EF164929.1;JN418687.1;HQ317090.1;JN418694.1;EF164953.1;EF164937.1;JN418692.1;FJ151420.1;FJ042923.1;HQ317092.1;FJ147204.1;HQ317091.1;EF164930.1;FJ042925.1;EF164941.2;FJ042924.1;HQ317108.1;GQ844260.1;KU052354.1;KU052352.1;KT285183.1;KU052353.1;KT336323.1;KF453984.1;KT343751.1;KU052356.1;GQ844246.1
forward_CO1_17011	ATTAGCAGGTCTTGATTCACATTCGGGATCTTCAGTAGATTTAGCTATTTTTAGTTTGCATTTAGCTGGAGCTTCTTCGATTTTAGGTGCTATAAATTTTATATGTACTATCTTTAATATGAGAGCTCGTGGTTTAACTATGTTTAGATTACCTTTATTTGCTTGATCCGTTTTAATTACAGCATTTTTATTATTATTATCTTTACCTGTATTAGCTGGTGCAATAACAATGTTATTAACGGATC			0	0	0	0	0	0	0	0	0	0	0	0	0	0	0	0	0	0	0	0	0	0	0	0	0	0	0	0	0	0	0	0	0	0	0	0	0	0	0	0	0	0	0	0	0	0	0	0	0	0	0	0	0	0	0	0	0	0	0	0	0	0	0	0	0	0	0	0	0	0	0	0	0	0	0	0	0	0	0	0	0	0	0	0	0	0	0	0	1	0	0	0	0	0	multiple	local	1	245	superkingdom:Eukaryota;phylum:Bacillariophyta;class:Mediophyceae;order:Hemiaulales;family:Hemiaulaceae;genus:Eucampia;species:Eucampia zodiacus;	superkingdom:100.0;phylum:99.0;class:99.0;order:99.0;family:99.0;genus:99.0;species:99.0;	KJ671731.1;KY778906.1
forward_CO1_17012	ATTAGCAGGTGTAGAATTTCATTCAGGAGGTTCAGTAGATTTAGCTATTTTTAGTTTACATTTAGCCGGAACTTCTTCGATTTTAGGTTCTATTAATTTTATTACTACAATAATAAATATGAGAACTCCTGGTTTAAAAATGCATAGAATTCCATTATTTGTTTGAGCAATTTTTGTAACTGCATTTTTATTATTATTATCTTTACCTGTATTAGCTGGTGCAATAACTATG			0	0	0	0	0	0	0	0	0	0	0	0	0	0	0	0	0	0	0	0	0	0	0	0	0	0	0	0	0	0	0	0	0	0	0	0	0	0	0	0	0	0	0	0	0	0	0	0	0	0	0	0	0	0	0	0	0	0	0	0	0	0	0	0	0	0	0	0	0	0	0	0	0	0	0	0	0	0	0	0	0	0	0	0	0	0	0	0	1	0	0	0	0	0	multiple	local	1	232	superkingdom:Eukaryota;phylum:Porifera;class:Demospongiae;order:Poecilosclerida;family:Corynidae;genus:Polyorchis;species:Polyorchis penicillatus;	superkingdom:100.0;phylum:44.7222222222;class:44.7222222222;order:44.7222222222;family:36.1111111111;genus:36.1111111111;species:36.1111111111;	KU728114.1;LN870446.1;9944600;LN870449.1;KU659136.1;6888723;LN870457.1;9944611;LN870456.1;HE611583.1;LN870474.1;KU728113.1;LN870459.1;KJ654028.1;9943062;KX266207.1;5461388;9943536;9944608;9944609;KU728112.1;6278703;6245958;LN870469.1;9944615;9944617;9944618;9944614;9759568;LN870468.1;LN870476.1;9759562;9944603;LN870453.1;LN870451.1;9944602;9944605;9944604;LN870471.1
forward_CO1_17013	ATTAGCGAACATAACATACCACGGTAGTGCTTCTGTTGATTTAGCTATATTTAGCCTTCATTTAGCAGGTGCGTCATCGATTATGGGTGCTATAAATTTTATATGTACAATTATTAACATGCGTCCAGGAGGTTTGCATATGCATAGACTTCCGTTATTAGTTTGGGCTGTGTTAATAACAGCGGTTTTATTATTATTATCTTTACCAGTATTTGCGGGTGGTATTACCATGCTTTTAACGG			0	0	0	0	0	0	0	0	0	0	0	0	0	0	0	0	0	0	0	0	0	0	0	0	0	0	0	0	0	0	0	0	0	0	0	0	0	0	0	0	0	0	0	0	0	0	0	0	0	0	0	0	0	0	0	0	0	0	0	0	0	0	0	0	0	0	0	0	0	0	0	0	0	0	0	0	0	0	0	0	0	0	0	0	0	0	0	0	1	0	0	0	0	0	multiple	local	1	242	Unclassified
forward_CO1_17014	ATTAGCTAGTATTCAAAGTCATCCAGGTGGTGCAGTAGATTTTGCTATATTTAGTTTACATATAGCAGGTGCTTCATCATTATTAGGTGCTATAAATTTCATTACTACTGTTATAAATATGAGATCACCAGGTTTACATTTTTATAGATTACCATTATTTGTTTGAGCTGTATTTGTAACTGCAATATTATTATTATTATCTTTACCTGTATTAGCAGGTGCAATAACAATGTTATTA			0	0	0	0	0	0	0	0	0	0	0	0	0	0	0	0	0	0	0	0	0	0	0	0	0	0	0	0	0	0	0	0	0	0	0	0	0	0	0	0	0	0	0	0	0	0	0	0	0	0	0	0	0	0	0	0	0	0	0	0	0	0	0	0	0	0	0	0	0	0	0	0	0	0	0	0	0	0	0	0	0	0	0	0	0	0	0	0	1	0	0	0	0	0	multiple	local	1	238	superkingdom:Eukaryota;phylum:Cnidaria;class:Hydrozoa;order:Pythiales;family:Pythiaceae;genus:Pythium;species:Pythium takayamanum;	superkingdom:72.5;phylum:37.5;class:37.5;order:35.0;family:35.0;genus:35.0;species:35.0;	3440966;2804217;KT981900.1;KJ995588.1;AY789896.1;6283808;KU363455.1;KU363453.1;2626860;KP691340.1
forward_CO1_17015	ATTAGCTGGTGTAGCGGTGAAATGCGTAGATATCGGAAGGAACACCAGTGGCGAAGGCGACTTCCTGGCCAATACTGACGCT			0	0	0	0	0	0	0	0	0	0	0	0	0	0	0	0	0	0	0	0	0	0	0	0	0	0	0	0	0	0	0	0	0	0	0	0	0	0	0	0	0	0	0	0	0	0	0	0	0	0	0	0	0	0	0	0	0	0	0	0	0	0	0	0	0	0	0	0	0	0	0	0	0	0	0	0	0	0	0	0	0	0	0	0	0	0	0	0	1	0	0	0	0	0				no_hit	not_found
forward_CO1_17016	ATTAGCTTCAGCTGAATTTCATTCAGGTGCTTCTATTGATTTAGCAATTTTTAGTTTACATATTGCAGGTGTATCTTCAATTTTAGGTTCTATTAATTTTATTACTACTGTATTAAAAATGCGTTTACCTGGTATGACTTTTACTAGATTACCTTTATTTGTATGAGCTGTATTTATTACTGCAATTTTATTATTATTATCATTACCTGTGTTAGCAGTTGCATTAACAATGTT			0	0	0	0	0	0	0	0	0	0	0	0	0	0	0	0	0	0	0	0	0	0	0	0	0	0	0	0	0	0	0	0	0	0	0	0	0	0	0	0	0	0	0	0	0	0	0	0	0	0	0	0	0	0	0	0	0	0	0	0	0	0	0	0	0	0	0	0	0	0	0	0	0	0	0	0	0	0	0	0	0	0	0	0	0	0	0	0	1	0	0	0	0	0	multiple	local	1	234	Unclassified
forward_CO1_17017	ATTAGCTTCTAAATTAGCACACTCAGGCCCATCAGTAGACTTAGCTATTTTCAGTTTACACCTAGCGGGTATATCATCTATATTAGGTGCTATAAATTTTATTACTACAATATTAAATATGAGAGCTAGAGGACTTTATATGCATAGATTACCTTTATTTGTATGAGCAGTGTTAATTACAGCTGTTTTATTATTATTATCTTTACCTGTCTTAGCTGGTGCTATTACTATGTTATT			0	0	0	0	0	0	0	0	0	0	0	0	0	0	0	0	0	0	0	0	0	0	0	0	0	0	0	0	0	0	0	0	0	0	0	0	0	0	0	0	0	0	0	0	0	0	0	0	0	0	0	0	0	0	0	0	0	0	0	0	0	0	0	0	0	0	0	0	0	0	0	0	0	0	0	0	0	0	0	0	0	0	0	0	0	0	0	0	1	0	0	0	0	0	multiple	local	1	237	superkingdom:Eukaryota;phylum:Heterokontophyta;class:Oomycota;order:Pythiales;family:Pythiaceae;genus:Pythium;species:Pythium sulcatum;	superkingdom:100.0;phylum:100.0;class:100.0;order:100.0;family:100.0;genus:97.0;species:81.5;	2804183;2804087;2803308
forward_CO1_17018	ATTAGCTTCTAAATTAGCACACTCAGGCCCATCAGTAGACTTAGCTATTTTCAGTTTACACCTAGCGGGTATATCATCTATATTAGGTGCTATAAATTTTATTACTACAATATTAAATATGAGAGCTAGAGGACTTTATATGCATAGATTACCTTTATTTGTATGAGCAGTGTTAATTACAGCTGTTTTATTATTATTATCTTTACCTGTTTTAGCTGGTGCTATTACTATGTTAT			0	0	0	0	0	0	0	0	0	0	0	0	0	0	0	0	0	0	0	0	0	0	0	0	0	0	0	0	0	0	0	0	0	0	0	0	0	0	0	0	0	0	0	0	0	0	0	0	0	0	0	0	0	0	0	0	0	0	0	0	0	0	0	0	0	0	0	0	0	0	0	0	0	0	0	0	0	0	0	0	0	0	0	0	0	0	0	0	1	0	0	0	0	0	multiple	local	1	236	superkingdom:Eukaryota;phylum:NA;class:Oomycetes;order:Peronosporales;family:Peronosporaceae;genus:Hyaloperonospora;species:Hyaloperonospora nasturtii-aquatici;	superkingdom:100.0;phylum:94.5;class:100.0;order:94.5;family:94.5;genus:94.5;species:94.5;	KC494945.1;HQ171174.1
forward_CO1_17019	ATTAGCTTCTATCGAATATCATTCAGGGGGTTCAGTTGGTTTGGCTATTTTTAGTTTGCATTTGGCAGGGATATCCTCTATCTTAGGGGCTATGAATTTTATTACAACAATTATAAATATGAGAGCTCCTGGCATGACAATGCATAAATTGCCATTATTTGCATGGTCTGTTTTTATTACTGCTATTTTATTATTACTTTCTTTACCAGTTTTGGCAGGGGCAATAACAATGTTATT			0	0	0	0	0	0	0	0	0	0	0	0	0	0	0	0	0	0	0	0	0	0	0	0	0	0	0	0	0	0	0	0	0	0	0	0	0	0	0	0	0	0	0	0	0	0	0	0	0	0	0	0	0	0	0	0	0	0	0	0	0	0	0	0	0	0	0	0	0	0	0	0	0	0	0	0	0	0	0	0	0	0	0	0	0	0	0	0	1	0	0	0	0	0	multiple	local	1	237	superkingdom:Eukaryota;phylum:Arthropoda;class:Branchiopoda;order:Diplostraca;family:NA;genus:NA;species:NA;	superkingdom:100.0;phylum:50.5;class:50.5;order:50.5;family:50.5;genus:50.5;species:50.5;	KT809329.1;3404258;7802107;6349387
forward_CO1_17020	ATTATCAACTTACTTATTTCATTCAACAAGTGGTGTAGATTTAGCAATTTTAAGTCTTCATTTAGCTGGAGTTTCATCTCTATTAGGAGCTATTAATTTTATTACAACAATATTAAATATGAGGTGTACTAATATGCACTTAAATCATATGCCATTATTTGCCTGGGCTGTTCTTATTACAGCTTTCTTACTATTATTATCACTTCCAGTATTAGCTGCAGCAATTACAATGTTATTG			0	0	0	0	0	0	0	0	0	0	0	0	0	0	0	0	0	0	0	0	0	0	0	0	0	0	0	0	0	0	0	0	0	0	0	0	0	0	0	0	0	0	0	0	0	0	0	0	0	0	0	0	0	0	0	0	0	0	0	0	0	0	0	0	0	0	0	0	0	0	0	0	0	0	0	0	0	0	0	0	0	0	0	0	0	0	0	0	1	0	0	0	0	0	multiple	local	1	238	superkingdom:Eukaryota;phylum:Arthropoda;class:Insecta;order:Lepidoptera;family:NA;genus:NA;species:NA;	superkingdom:100.0;phylum:100.0;class:100.0;order:100.0;family:100.0;genus:100.0;species:100.0;	4130098;8598250
forward_CO1_17021	ATTATCAAGCGCAACAGCTCATTCTGGAGGTTCTGTGGACTTAGCAATATTCAGTTTACATTTATCAGGTGCGTCTTCTATTTTAGGCGCTATTAATTTTATTTGTACAATTTTTAATATGCGAGTAAAAAGTTTACCTTTTCACAATCTTCCATTATTTGTATGATCTGTTTTAATTACAGCATTTTTATTGTTATTATCATTACCTGTGCTTGCAGGAGCAATTACACTGTTGTTA			0	0	0	0	0	0	0	0	0	0	0	0	0	0	0	0	0	0	0	0	0	0	0	0	0	0	0	0	0	0	0	0	0	0	0	0	0	0	0	0	0	0	0	0	0	0	0	0	0	0	0	0	0	0	0	0	0	0	0	0	0	0	0	0	0	0	0	0	0	0	0	0	0	0	0	0	0	0	0	0	0	0	0	0	0	0	0	0	1	0	0	0	0	0	multiple	end_to_end	0.903361	238	superkingdom:Eukaryota;phylum:Bacillariophyta;class:Coscinodiscophyceae;order:Thalassiosirales;family:Skeletonemataceae;genus:Skeletonema;species:Skeletonema ardens;	superkingdom:100.0;phylum:100.0;class:100.0;order:100.0;family:100.0;genus:100.0;species:50.5;	LC192754.1;LC192711.1;LC222541.1;AB706251.1;KM202114.1;AB948168.1
forward_CO1_17022	ATTATCAAGTATAAAAGGCCATTCAGGTGGTTCTGTTGATTTGGCTATTTTTAGTTTACATCTTTCCGGAGCTGCCTCTATTTTAGGAGCAATAAATTTTATTTGTACAATTACAAATATGCGGTCAAAAAGCCTTCCTTTTCATAGATTACCTTTATTTGTTTGGTCTATATTTATAACAGCGTTTTTATTACTTTTGTCGTTACCTGTTTCCGCAGGAGCGTTAACAATGTTAATTA			0	0	0	0	0	0	0	0	0	0	0	0	0	0	0	0	0	0	0	0	0	0	0	0	0	0	0	0	0	0	0	0	0	0	0	0	0	0	0	0	0	0	0	0	0	0	0	0	0	0	0	0	0	0	0	0	0	0	0	0	0	0	0	0	0	0	0	0	0	0	0	0	0	0	0	0	0	0	0	0	0	0	0	0	0	0	0	0	1	0	0	0	0	0	multiple	local	1	239	superkingdom:Eukaryota;phylum:Bacillariophyta;class:Bacillariophyceae;order:NA;family:Entomoneidaceae;genus:Entomoneis;species:Entomoneis cf. alata;	superkingdom:100.0;phylum:100.0;class:100.0;order:97.0;family:97.0;genus:97.0;species:97.0;	GQ844260.1;KU052349.1
forward_CO1_17023	ATTATCAAGTATTACAGCACACTCAGGGGGGTCTGTTGATTTAGCAATTTTTAGTCTTCATTTATCTGGAGCTGCTTCTATTCTTGGAGCAATTAATTTTATTTGTACAATAACTAATATGAGAGCTAAAAGTTTACCATTTCATAGACTACCACTATTTGCTTGGTCAATTTTTATAACAGCTTTCTTATTACTATTATCATTACCTGTATTAGCAGGTGC			0	0	0	0	0	0	0	0	0	0	0	0	0	0	0	0	0	0	0	0	0	0	0	0	0	0	0	0	0	0	0	0	0	0	0	0	0	0	0	0	0	0	0	0	0	0	0	0	0	0	0	0	0	0	0	0	0	0	0	0	0	0	0	0	0	0	0	0	0	0	0	0	0	0	0	0	0	0	0	0	0	0	0	0	0	0	0	0	1	0	0	0	0	0	single	end_to_end	0.932432	222	superkingdom:Eukaryota;phylum:Bacillariophyta;class:Bacillariophyceae;order:Naviculales;family:Pleurosigmataceae;genus:Pleurosigma;species:Pleurosigma strigosum;	superkingdom:100.0;phylum:100.0;class:100.0;order:100.0;family:100.0;genus:100.0;species:100.0;	KJ671738.1
forward_CO1_17024	ATTATCAGCTTTAGAAAGTCATTCAGGTGCTTCTGTAGATTTAGCTATTTTTAGTTTACATTTAGCTGGTGTATCTTCTCTTTTAGGTGCAGTTAATTTTATATCTACTATTATGAATATGAGAACCCCAGGTTTGCATATGTCTAGATTACCTTTATTTGTTTGAGCTGTATTTATTACTGCTATATTATTATTATTATCTTTACCTGTATTAGCTGGTGCTATTACTATGTTATTAA			0	0	0	0	0	0	0	0	0	0	0	0	0	0	0	0	0	0	0	0	0	0	0	0	0	0	0	0	0	0	0	0	0	0	0	0	0	0	0	0	0	0	0	0	0	0	0	0	0	0	0	0	0	0	0	0	0	0	0	0	0	0	0	0	0	0	0	0	0	0	0	0	0	0	0	0	0	0	0	0	0	0	0	0	0	0	0	0	1	0	0	0	0	0	multiple	local	0.982456	239	superkingdom:Eukaryota;phylum:Basidiomycota;class:Agaricomycetes;order:Boletales;family:Suillaceae;genus:Suillus;species:Suillus paluster;	superkingdom:100.0;phylum:64.5769230769;class:64.5769230769;order:64.5769230769;family:64.5769230769;genus:64.5769230769;species:64.5769230769;	JN029510.1;KX913331.1;KX913322.1;3707161;6285198;6285687;6285309;KJ960767.1;KJ960773.1;6285486;6285142;KJ960771.1;KJ960761.1;KJ960768.1;KJ960770.1;KJ960778.1;6284969;6285456;5073640;9265085;8112678
forward_CO1_17025	ATTATCAGGTATTCAAGCACATTCAGGAGGTTCTGTAGACTTAGCAATTTTTAGTTTACATTTAGCAGGTGCTTCTTCTTTATTAGGAGCAATGAACTTTATTACTACAATTATTAATATGAGAGTACCTCAATTTGGATTTCATAGAATTAATTTGTTTGTTTGGTCTGTTTTTATTACTGCATTTTTATTATTATTATCATTACCTGTATTAGCGGGAGCTATTACTATGTTATTAACTGATA			0	0	0	0	0	0	0	0	0	0	0	0	0	0	0	0	0	0	0	0	0	0	0	0	0	0	0	0	0	0	0	0	0	0	0	0	0	0	0	0	0	0	0	0	0	0	0	0	0	0	0	0	0	0	0	0	0	0	0	0	0	0	0	0	0	0	0	0	0	0	0	0	0	0	0	0	0	0	0	0	0	0	0	0	0	0	0	0	1	0	0	0	0	0	multiple	local	0.972222	245	superkingdom:Eukaryota;phylum:NA;class:Oomycetes;order:Lagenidiales;family:Lagenidiaceae;genus:Lagenidium;species:Lagenidium deciduum;	superkingdom:100.0;phylum:67.7333333333;class:97.0;order:67.7333333333;family:67.7333333333;genus:67.7333333333;species:67.7333333333;	KC741455.1;HQ708199.1;HQ708184.1;3705893;KP684710.1;3705892;KP684704.1;KP684534.1
forward_CO1_17026	ATTATCATCTATGGCTTCAGATGGTTCTGTAGATATGGCTATTTTTAGTTTACATTTAGCAGGTATATCATCTATTTTAGGTGCTATAAATTTTATAGCTACTATAATTAATATGAGAGCACCTGGTTTTAGAATGGGTTTATTACCTTTATTTGTTTGAGCAGTATTAATAACAGCAGTATTATTATTATTATCATTACCAGTATTAGCTGCAGGTATAACAATGTTATTAACTGATAGA			0	0	0	0	0	0	0	0	0	0	0	0	0	0	0	0	0	0	0	0	0	0	0	0	0	0	0	0	0	0	0	0	0	0	0	0	0	0	0	0	0	0	0	0	0	0	0	0	0	0	0	0	0	0	0	0	0	0	0	0	0	0	0	0	0	0	0	0	0	0	0	0	0	0	0	0	0	0	0	0	0	0	0	0	0	0	0	0	1	0	0	0	0	0	multiple	local	0.970588	241	superkingdom:Eukaryota;phylum:NA;class:NA;order:Euglyphida;family:Cyphoderiidae;genus:Cyphoderia;species:Cyphoderia cf. compressa;	superkingdom:100.0;phylum:80.5;class:80.5;order:100.0;family:100.0;genus:100.0;species:100.0;	9721305;HM187656.1;HM187657.1;5455780;8065472;KT981902.1;9720949;8065481;6591162;6878186;KF982181.1;6878187;KF982180.1;KF982179.1;6878188;KC440084.1;4813494;5455777
forward_CO1_17027	ATTATCGGGTATTCAATCTCATTCTGGAGGTTCTGTAGATTTAGCTATTTTTAGTTTACATTTAGCAGGTACTTCTTCATTATTAGGTTCTATAAATTTTATTACGACTATTTTTAATATGAGAGTTCCTGGAATGGAAATGCATAAAATTCCTTTATTTGTATGAGCAATTTTAATAACAGCATTTTTATTATTATTATCATTACCGGTATTAGCAGGTGCAATAACTATGCTTTT			0	0	0	0	0	0	0	0	0	0	0	0	0	0	0	0	0	0	0	0	0	0	0	0	0	0	0	0	0	0	0	0	0	0	0	0	0	0	0	0	0	0	0	0	0	0	0	0	0	0	0	0	0	0	0	0	0	0	0	0	0	0	0	0	0	0	0	0	0	0	0	0	0	0	0	0	0	0	0	0	0	0	0	0	0	0	0	0	1	0	0	0	0	0	multiple	local	1	237	superkingdom:Eukaryota;phylum:Heterokontophyta;class:Oomycota;order:Saprolegniales;family:Saprolegniaceae;genus:Achlya;species:Achlya oligacantha;	superkingdom:100.0;phylum:34.3666666667;class:34.3666666667;order:68.7333333333;family:68.7333333333;genus:68.7333333333;species:34.3666666667;	HQ708174.1;2803229;KJ960877.1;5061643;3541080;3541087;3541077;4731438;4731439;4731412;KU566522.1;KU566520.1;4731404;6829829;3712833
forward_CO1_17028	ATTATCTAACATTGAATATCATTCGGGTCCTTCAGTAGATTTGGCAATTTTTAGTTTACATTTAGCAGGTATTGCATCTTTATTAGGTGCAATTAATTTTATTACTACAATTTTTAATATGAGGCTTCCAGGAATGCATTTATCTCGTATGCCGTCTTCTGCTTGATAAATAAAAATTACTGCATT			0	0	0	0	0	0	0	0	0	0	0	0	0	0	0	0	0	0	0	0	0	0	0	0	0	0	0	0	0	0	0	0	0	0	0	0	0	0	0	0	0	0	0	0	0	0	0	0	0	0	0	0	0	0	0	0	0	0	0	0	0	0	0	0	0	0	0	0	0	0	0	0	0	0	0	0	0	0	0	0	0	0	0	0	0	0	0	0	1	0	0	0	0	0	multiple	local	1	186	Unclassified
forward_CO1_17029	ATTATCTAATATTTTATCACATTTAGGTTCATCTGTAGATTTTGCAATTTTTAGTTTGCATTTAGCAGGTGCGTCATCAATATTAGGTGCGATTAATTTTATTGCGACTGTTATAAATATGCGTGTACCTGGTTTACGTATGTTTCAATTACCTTTATTTGTTTGAGCTATTTTTATTACCGCTTGGTTATTATTATTATCTTTACCAGTTTTAGCAGGAGGTATTACTATGTTATTAACCGAT			0	0	0	0	0	0	0	0	0	0	0	0	0	0	0	0	0	0	0	0	0	0	0	0	0	0	0	0	0	0	0	0	0	0	0	0	0	0	0	0	0	0	0	0	0	0	0	0	0	0	0	0	0	0	0	0	0	0	0	0	0	0	0	0	0	0	0	0	0	0	0	0	0	0	0	0	0	0	0	0	0	0	0	0	0	0	0	0	1	0	0	0	0	0	multiple	local	1	244	superkingdom:Eukaryota;phylum:Heterokontophyta;class:Oomycetes;order:Pythiales;family:Pythiaceae;genus:Pythium;species:Pythium mastophorum;	superkingdom:100.0;phylum:37.7261904762;class:62.2738095238;order:60.2857142857;family:60.2857142857;genus:60.2857142857;species:45.119047619;	2803882;KJ654081.1;HQ708735.1;2803908;2803883;AB819582.1;HQ261431.1;HQ012872.1;HQ012871.1;HQ012869.1;KJ651305.1
forward_CO1_17030	ATTATCTACTTCTTTTATGACTTTATCACCTTCAAGTACAGGAAATCTTATCTTTGGATTATTAATCTCTGGTATATCCTCATGTCTTACATCTCTTAACTTTTGGTTTACAATTCTAAATCTGAGATCTTATTATCTGACATTATAGACTATCACATTATTTCATTGGGCTTTCTTGATTACAGCTTTCATGCTTTTTTTAACATTACAAATTT			0	0	0	0	0	0	0	0	0	0	0	0	0	0	0	0	0	0	0	0	0	0	0	0	0	0	0	0	0	0	0	0	0	0	0	0	0	0	0	0	0	0	0	0	0	0	0	0	0	0	0	0	0	0	0	0	0	0	0	0	0	0	0	0	0	0	0	0	0	0	0	0	0	0	0	0	0	0	0	0	0	0	0	0	0	0	0	0	1	0	0	0	0	0	multiple	end_to_end	0.972093	215	superkingdom:Eukaryota;phylum:Pyrrophycophyta;class:Dinophyceae;order:Lophodiniales;family:Lophodiniaceae;genus:Woloszynskia;species:NA;	superkingdom:100.0;phylum:65.0297619048;class:100.0;order:69.6547619048;family:69.6547619048;genus:69.6547619048;species:15.0456349206;	2663888;2664116;2664068;GQ502113.1;2812659;HM355858.1;GQ502111.1;2664432;2664463;2663907;GQ501383.1;GQ501360.1;3296123;AY289689.1;2523643;2523596;AY289694.1;2523589;2523623;2523630;2523629;AY289693.1;AY289692.1;2523640;2523604;GQ501356.1;GQ501346.1;GQ501373.1;GQ501262.1;2523607;AY289690.1;2523611;GQ501384.1;GQ501387.1;2523634;GQ501283.1;AY289691.1;GQ501351.1;2523584;JN557916.1;2523529;2664499;2523608;FJ939569.1;2523613;GQ501333.1;GQ501379.1;2664479;2664480;2664470;FJ939571.1;2664165;2664433;2523619;2664460;2664438;2664471;2664458;2664497;2664481;2664469;2664440;2664450;2664448;GQ501389.1;GQ501385.1;GQ501388.1;GQ501386.1;JN557895.1;KR996445.1;JN557891.1;KR996462.1;2523638;GQ501372.1;2523626;KR996463.1;GQ501338.1;JQ277959.1;GQ501342.1;AY289706.1;2664110;KR996454.1;KR996439.1;KR996446.1;AY289704.1;GQ501334.1;KR996452.1;2523598;2523591;JQ277964.1;2523530;GQ501370.1;GQ501335.1;2523595;JN557897.1;2523600;JN557906.1;JQ277963.1;HG942428.1;2523628
forward_CO1_17031	ATTATCTAGTATAACTGCTCACTCAGGAGGATCTGTAGATTTAGCGATTTTTAGTTTACATCTTTCTGGAGCATCGTCTATTTTAGGAGCTATTAATTTTATTTGTACAATAACTAATATGAGAACAAAAAACCTTGCGTTTCATAGATTACCTTTATTCGCATGGGCTATTTTTATTACAGCATTTTTATTACTACTTTCTTTACCAGTACTTGCAGGAGCAATTACTATGTTATTA			0	0	0	0	0	0	0	0	0	0	0	0	0	0	0	0	0	0	0	0	0	0	0	0	0	0	0	0	0	0	0	0	0	0	0	0	0	0	0	0	0	0	0	0	0	0	0	0	0	0	0	0	0	0	0	0	0	0	0	0	0	0	0	0	0	0	0	0	0	0	0	0	0	0	0	0	0	0	0	0	0	0	0	0	0	0	0	0	1	0	0	0	0	0	single	end_to_end	0.978903	238	superkingdom:Eukaryota;phylum:Bacillariophyta;class:Bacillariophyceae;order:Naviculales;family:Naviculaceae;genus:Navicula;species:Navicula cryptocephala;	superkingdom:100.0;phylum:100.0;class:100.0;order:100.0;family:100.0;genus:100.0;species:100.0;	HQ317071.1
forward_CO1_17032	ATTATCTAGTATAACTGCTCACTCTGGGGGCTCAGTAGATTTAGCTATATTCAGTCTTCACTTATCAGGAGCGGCTTCTATTCTAGGGGCTATTAATTTTATTTGTACTATAACAAATATGAGAACTAAAAGTTTACCATTTCATCAATTACCATTATTTGCTTGGTCAATTTTTATTACAGCTTTTTTATTATTATTATCATTACCAGTATTAGCAGGTGCAATTACTATGTTATTAA			0	0	0	0	0	0	0	0	0	0	0	0	0	0	0	0	0	0	0	0	0	0	0	0	0	0	0	0	0	0	0	0	0	0	0	0	0	0	0	0	0	0	0	0	0	0	0	0	0	0	0	0	0	0	0	0	0	0	0	0	0	0	0	0	0	0	0	0	0	0	0	0	0	0	0	0	0	0	0	0	0	0	0	0	0	0	0	0	1	0	0	0	0	0	multiple	local	1	239	superkingdom:Eukaryota;phylum:Bacillariophyta;class:Bacillariophyceae;order:Naviculales;family:Pinnulariaceae;genus:Pinnularia;species:Pinnularia sp. 5 CS-2011;	superkingdom:100.0;phylum:100.0;class:100.0;order:97.0;family:91.0;genus:91.0;species:65.0;	JN418693.1;JN418683.1;JN418684.1;EF164938.1;HQ317079.1;HQ317074.1;JN418690.1
forward_CO1_17033	ATTATCTAGTATAGAAAGTCATTCTGGAGGTGCCGTAGATTTTGCTATATTTAGTTTACATTTAGCAGGTGTTTCTTCTTTATTGGGAGCTATCAATTTTATTACTACAATAATAAATATGAGATCTCCTAATATCTATATGTCTAGAATACCTTTATTTGTTTGAGCTATTTTTTTACAGCAATACTTTTATTGTTATCTTTACCTGTACTAGCAGGTGCTATAACTATGTT			0	0	0	0	0	0	0	0	0	0	0	0	0	0	0	0	0	0	0	0	0	0	0	0	0	0	0	0	0	0	0	0	0	0	0	0	0	0	0	0	0	0	0	0	0	0	0	0	0	0	0	0	0	0	0	0	0	0	0	0	0	0	0	0	0	0	0	0	0	0	0	0	0	0	0	0	0	0	0	0	0	0	0	0	0	0	0	0	1	0	0	0	0	0	multiple	local	0.972973	233	Unclassified
forward_CO1_17034	ATTATCTAGTATTGAAAGTCATTCAGGTGGTTCTGTTGATTTAGCAATTTTTAGTTTACATTTAGCTGGTGCTTCATCAATATTAGGTGCAATGAATTTTATTACTACTGTAATAAATATGAGATCACCTGGTTTAAAAATGCATAGAATTCCATTATTTGTTTGAGCTGTATTTATTACTGCTTTTTTATTATTATTATCTTTACCAGTATTAGCGGGTGCTATTACTATGTTATTAACT			0	0	0	0	0	0	0	0	0	0	0	0	0	0	0	0	0	0	0	0	0	0	0	0	0	0	0	0	0	0	0	0	0	0	0	0	0	0	0	0	0	0	0	0	0	0	0	0	0	0	0	0	0	0	0	0	0	0	0	0	0	0	0	0	0	0	0	0	0	0	0	0	0	0	0	0	0	0	0	0	0	0	0	0	0	0	0	0	1	0	0	0	0	0	multiple	local	1	241	superkingdom:Eukaryota;phylum:Heterokontophyta;class:Oomycota;order:Saprolegniales;family:Saprolegniaceae;genus:Achlya;species:Achlya americana;	superkingdom:100.0;phylum:33.7142857143;class:33.7142857143;order:40.7380952381;family:40.7380952381;genus:40.7380952381;species:40.7380952381;	2803211;HQ708157.1;2804344;KU906059.1;6591799;6861873;KF225483.1;KF225484.1;HQ708560.1;2803653;2803630;2804345;HQ708993.1;2804347;3807260;KJ569724.1;KU564065.1;KU564063.1;KU564064.1;KU564067.1
forward_CO1_17035	ATTATCTAGTGTAGAATTTCATTCAGGAGGTTCTGTAGATTTAGCTATTTTTAGTTTACATTTAGCAGGTACTTCTTCGATTTTAGGATCTATTAATTTCATTACAACTGTAATTAATATGAGAACTCCTGGTTTAAAAATGCATAGAAATCCATTATTTGTATGAGCAATATTTATTACTGCGTTTTTATTATTATTATCTTTACCAGTGTTAGCAGGTGCAATCACTATGTTATTAA			0	0	0	0	0	0	0	0	0	0	0	0	0	0	0	0	0	0	0	0	0	0	0	0	0	0	0	0	0	0	0	0	0	0	0	0	0	0	0	0	0	0	0	0	0	0	0	0	0	0	0	0	0	0	0	0	0	0	0	0	0	0	0	0	0	0	0	0	0	0	0	0	0	0	0	0	0	0	0	0	0	0	0	0	0	0	0	0	1	0	0	0	0	0	multiple	local	1	239	superkingdom:Eukaryota;phylum:Cnidaria;class:Hydrozoa;order:Siphonophorae;family:Physophoridae;genus:Physophora;species:Physophora hydrostatica;	superkingdom:100.0;phylum:100.0;class:100.0;order:100.0;family:100.0;genus:100.0;species:100.0;	GQ120035.1;6829901
forward_CO1_17036	ATTATCTAGTGTTCAAGCACATTCAGGACCATCAGTAGATTTAGCAATTTTTAGTTTACATTTAGCTGGTGTATCTTCTATTTTAGGAGCTATAAATTTTATAGTAACTATTTTTAATATGCGTGCTCCAGGAATGTTTATGCATAAATTACCATTATATGCTTGAGCAGTGTTAATTACAGCATTTTTATTAGTATTATCATTACCTGTATTAGCTGGTGCTATAACTATGTTATTAACT			0	0	0	0	0	0	0	0	0	0	0	0	0	0	0	0	0	0	0	0	0	0	0	0	0	0	0	0	0	0	0	0	0	0	0	0	0	0	0	0	0	0	0	0	0	0	0	0	0	0	0	0	0	0	0	0	0	0	0	0	0	0	0	0	0	0	0	0	0	0	0	0	0	0	0	0	0	0	0	0	0	0	0	0	0	0	0	0	1	0	0	0	0	0	multiple	local	1	241	superkingdom:Eukaryota;phylum:NA;class:Synurophyceae;order:Ochromonadales;family:Ochromonadaceae;genus:Cornospumella;species:Cornospumella fuschlensis;	superkingdom:100.0;phylum:34.5;class:34.5;order:34.5;family:34.5;genus:34.5;species:34.5;	7698308;2803524;KF697361.1;GQ844249.1;KC911822.1;KC911821.1;KC911828.1;GU223865.1;10054360;GQ844248.1;GU223863.1
forward_CO1_17037	ATTATCTGGAATAACAGCGCATTCAGGAGGGTCTGTCGACTTGGCTATTTTCAGTTTACATTTATCGGGAATTTCTTCTTTATTAGGAGCAATTAATTTTATTTGTACAATAGTAAATATGAGATCTAAAAGTATACCATTTCATGGATTACCATTATTTGTTTGGTCAATCTTTATTACAGCTTTTCTTATTACTATTATCATTACCTGTATTAGCAGGTGCGATTACTAT			0	0	0	0	0	0	0	0	0	0	0	0	0	0	0	0	0	0	0	0	0	0	0	0	0	0	0	0	0	0	0	0	0	0	0	0	0	0	0	0	0	0	0	0	0	0	0	0	0	0	0	0	0	0	0	0	0	0	0	0	0	0	0	0	0	0	0	0	0	0	0	0	0	0	0	0	0	0	0	0	0	0	0	0	0	0	0	0	1	0	0	0	0	0	multiple	local	1	232	superkingdom:Eukaryota;phylum:Heterokontophyta;class:Oomycota;order:Pythiales;family:Pythiaceae;genus:Pythium;species:Pythium okanoganense;	superkingdom:100.0;phylum:50.0;class:50.0;order:100.0;family:100.0;genus:100.0;species:100.0;	2803941;HQ708758.1
forward_CO1_17038	ATTATCTGGAATAACAGCGCATTCAGGGGGGTCTGTCGACTTGGCTATTTTCAGTTTACATTTATCGGGAATTTCTTCTTTATTAGGAGCAATTAATTTTATTTGTACAATAGTAAATATGAGATCTAAAAGTATGCCATTTCATAGATTACCATTATTTGTTTGGTCAATCTTTATTACAGCTTTTCTATTACTATTATCATTACCAGTACTTGCTGGGGCAATAACAATGTT			0	0	0	0	0	0	0	0	0	0	0	0	0	0	0	0	0	0	0	0	0	0	0	0	0	0	0	0	0	0	0	0	0	0	0	0	0	0	0	0	0	0	0	0	0	0	0	0	0	0	0	0	0	0	0	0	0	0	0	0	0	0	0	0	0	0	0	0	0	0	0	0	0	0	0	0	0	0	0	0	0	0	0	0	0	0	0	0	1	0	0	0	0	0	multiple	local	1	234	Unclassified
forward_CO1_17039	ATTATCTGGGGTTGAAGCACATGCAGGACCTTCTGTAGATTTAGCTATTTTTAGTTTACATTTAGCAGGGGCTTCATCTATTTTAGGTGCTATAAATTTTATAGTAACTATTATAAATATGAGAGCTAGAGGTATGGAAATGCATAAACTGCCTTTGTTTTGTTGGTCTATTTTAATAACTGCTGTACTATTGTTATTATCATTACCTGTATTGGCAGGGGCAATTACTATGCTATTAACGGA			0	0	0	0	0	0	0	0	0	0	0	0	0	0	0	0	0	0	0	0	0	0	0	0	0	0	0	0	0	0	0	0	0	0	0	0	0	0	0	0	0	0	0	0	0	0	0	0	0	0	0	0	0	0	0	0	0	0	0	0	0	0	0	0	0	0	0	0	0	0	0	0	0	0	0	0	0	0	0	0	0	0	0	0	0	0	0	0	1	0	0	0	0	0	multiple	local	1	243	Unclassified
forward_CO1_17040	ATTATCTTCAATAGAAGCACATTCTGGTGGATCAGTAGATTTAGCTATTTTTAGTCTACATTTAGCAGGGGCATCTTCTATTTTAGGAGCTATGAATTTTATTACTACTGTTTTAAATATGCGATCTCCAGGATTACATATGCATAGAATACCTTTATTTGTTTGAGCAACATTCATTACTGCAATATTATTATTATTATCTTTACCTGTTTTAGCTGGTGCAATTATAATGTT			0	0	0	0	0	0	0	0	0	0	0	0	0	0	0	0	0	0	0	0	0	0	0	0	0	0	0	0	0	0	0	0	0	0	0	0	0	0	0	0	0	0	0	0	0	0	0	0	0	0	0	0	0	0	0	0	0	0	0	0	0	0	0	0	0	0	0	0	0	0	0	0	0	0	0	0	0	0	0	0	0	0	0	0	0	0	0	0	1	0	0	0	0	0	multiple	local	1	234	Unclassified
forward_CO1_17041	ATTATCTTCAATAGAAGCTCACTCAGGTGGTTCTGTAGATTTAGCTATATTTAGTTTACATTTAGCAGGTGCTTCTTCTATTTTAGGTGCTATGAACTTTATAACTACCGTTATAAATATGAGATCTCCTGGTTTAAAAATGCATAGAATTCCTCTATTTGTATGAGCAGTATTTATAACTGCTATTTTATTATTATTATCTTTACCTGTTTTAGCTGGTGCAATAACTATGTTAT			0	0	0	0	0	0	0	0	0	0	0	0	0	0	0	0	0	0	0	0	0	0	0	0	0	0	0	0	0	0	0	0	0	0	0	0	0	0	0	0	0	0	0	0	0	0	0	0	0	0	0	0	0	0	0	0	0	0	0	0	0	0	0	0	0	0	0	0	0	0	0	0	0	0	0	0	0	0	0	0	0	0	0	0	0	0	0	0	1	0	0	0	0	0	multiple	local	1	236	superkingdom:Eukaryota;phylum:NA;class:Florideophyceae;order:Ceramiales;family:Rhodomelaceae;genus:Polysiphonia;species:Polysiphonia morrowii;	superkingdom:100.0;phylum:36.5;class:81.0;order:59.0;family:59.0;genus:36.5;species:36.5;	KF214719.1;3404144;3628287;KR604879.1;KF648512.1;3827489;KJ569724.1;KX417375.1;KJ781453.1;KJ569723.1;KJ781452.1
forward_CO1_17042	ATTATCTTCAATAGAAGCTCACTCAGGTGGTTCTGTAGATTTAGCTATATTTAGTTTACATTTAGCAGGTGCTTCTTCTATTTTAGGTGCTATGAACTTTATAACTACCGTTATAAATATGAGATCTCCTGGTTTAAAAATGCATGGAATTCCTCTATTTGTATGAGCAGTATTTATAACTGCTATTTTATTATTATTATCTTTACCTGTTTTAGCTGGTGCAATAACTATGTTATTAACTGATAGA			0	0	0	0	0	0	0	0	0	0	0	0	0	0	0	0	0	0	0	0	0	0	0	0	0	0	0	0	0	0	0	0	0	0	0	0	0	0	0	0	0	0	0	0	0	0	0	0	0	0	0	0	0	0	0	0	0	0	0	0	0	0	0	0	0	0	0	0	0	0	0	0	0	0	0	0	0	0	0	0	0	0	0	0	0	0	0	0	1	0	0	0	0	0	multiple	local	1	247	superkingdom:Eukaryota;phylum:NA;class:Oomycetes;order:Sclerosporales;family:Verrucalvaceae;genus:Pachymetra;species:Pachymetra chaunorhiza;	superkingdom:100.0;phylum:61.0;class:75.5;order:61.0;family:61.0;genus:61.0;species:61.0;	KJ654028.1;HQ708813.1;3628287;3952758;3373847;3473560;HM573540.1;KJ569724.1
forward_CO1_17043	ATTATCTTCAATAGAAGCTCACTCAGGTGGTTCTGTAGATTTAGCTATATTTAGTTTACATTTAGCAGGTGCTTCTTCTATTTTAGGTGCTATGAACTTTATAACTACCGTTATAAATGTGAGATCTCCTGGTTTAAAAATGCATAGAATTCCTCTATTTGTATGAGCAGTATTTATAACTGCTATTTTATTATTATTATCTTTACCTGTTTTAGCTGGTGCAATAACTATGT			0	0	0	0	0	0	0	0	0	0	0	0	0	0	0	0	0	0	0	0	0	0	0	0	0	0	0	0	0	0	0	0	0	0	0	0	0	0	0	0	0	0	0	0	0	0	0	0	0	0	0	0	0	0	0	0	0	0	0	0	0	0	0	0	0	0	0	0	0	0	0	0	0	0	0	0	0	0	0	0	0	0	0	0	0	0	0	0	1	0	0	0	0	0	multiple	local	1	233	superkingdom:Eukaryota;phylum:NA;class:Florideophyceae;order:Gigartinales;family:Hypneaceae;genus:Hypnea;species:Hypnea sp. ARS-2011;	superkingdom:100.0;phylum:64.3333333333;class:73.6666666667;order:73.6666666667;family:64.3333333333;genus:64.3333333333;species:64.3333333333;	HQ422821.1;KY788479.1;6829862;KX417375.1;KJ569724.1;9720675
forward_CO1_17044	ATTATCTTCTATTGAAAGCCATTCTGGAGGTGCTGTTGATCTTGCTATTTTTAGTTTGCATTTGGCAGGTGCATCTTCTTTATTAGGTGCAATTAATTTTATAACTACTGTATTTAATATGCGATCTCCAAATCATAGCATGCACCGTATGCCTTTATTTATTTGGGCTCTTTTAATTACTGCATTTTTATTATTGTTATCATTACCTGTATTAGCTGGAGCAATTACAATGTTATT			0	0	0	0	0	0	0	0	0	0	0	0	0	0	0	0	0	0	0	0	0	0	0	0	0	0	0	0	0	0	0	0	0	0	0	0	0	0	0	0	0	0	0	0	0	0	0	0	0	0	0	0	0	0	0	0	0	0	0	0	0	0	0	0	0	0	0	0	0	0	0	0	0	0	0	0	0	0	0	0	0	0	0	0	0	0	0	0	1	0	0	0	0	0	multiple	local	1	237	Unclassified
forward_CO1_17045	ATTATCTTCTATTGAATTTCATTCAGGTGGTTCTGTTGATTTAGCTATTTTTAGTTTACATTTAGCAGGTGCTTCATCTATTTTAGGTGCTATTAATTTTATTACAACTGTATTAAATATGCGTTCACCAAATTTAACTTTAAGTAGAATATCTTTATTTACTTGAGCTATTTTTTTAACTGCTATTTTATTATTATTATCTTTACCTGTATTAGCAGGTGCTATTACTA			0	0	0	0	0	0	0	0	0	0	0	0	0	0	0	0	0	0	0	0	0	0	0	0	0	0	0	0	0	0	0	0	0	0	0	0	0	0	0	0	0	0	0	0	0	0	0	0	0	0	0	0	0	0	0	0	0	0	0	0	0	0	0	0	0	0	0	0	0	0	0	0	0	0	0	0	0	0	0	0	0	0	0	0	0	0	0	0	1	0	0	0	0	0	multiple	local	1	230	superkingdom:Eukaryota;phylum:Arthropoda;class:Insecta;order:Lepidoptera;family:Gracillariidae;genus:Caloptilia;species:NA;	superkingdom:100.0;phylum:100.0;class:100.0;order:100.0;family:86.3333333333;genus:70.25;species:53.75;	7361403;10126955;8866264;9687257;3640670;4008860;3473534;3473535
forward_CO1_17046	ATTATCTTCTATTGAATTTCATTCAGGTGGTTCTGTTGATTTAGCTATTTTTAGTTTACATTTAGCGGGTGCTTCATCTATTTTAGGTGCTATTAATTTTATTACAACTGTATTAAATATGCGTTCACCAAATTTAACTTTAAGTAGAATATCTTTATTTACTTGAGCTATTTTTTTAACTGCTATTTTATTATTATTATCTTTACCTGTATTAGCAGGTGCTATTACTATGTTATTAA			0	0	0	0	0	0	0	0	0	0	0	0	0	0	0	0	0	0	0	0	0	0	0	0	0	0	0	0	0	0	0	0	0	0	0	0	0	0	0	0	0	0	0	0	0	0	0	0	0	0	0	0	0	0	0	0	0	0	0	0	0	0	0	0	0	0	0	0	0	0	0	0	0	0	0	0	0	0	0	0	0	0	0	0	0	0	0	0	1	0	0	0	0	0	multiple	local	1	239	superkingdom:Eukaryota;phylum:Rotifera;class:Monogononta;order:Ploima;family:Asplanchnidae;genus:Asplanchna;species:Asplanchna sieboldi;	superkingdom:100.0;phylum:88.6666666667;class:88.6666666667;order:88.6666666667;family:88.6666666667;genus:88.6666666667;species:88.6666666667;	3143295;AF416994.1;2568155;6593382;LC127817.1;9687257;3640670;3473531;3473533;3473492;3473532
forward_CO1_17047	ATTGAGCAACATTACTTGGCACCCTGGGGCAGCTGTTGATATGGCTATTTTTAGTCTTCATCTTGCTGGTATTTCATCTATTTTGGGTGCTATTAATATGATTGTTACTATCTTTAATATGCGCGCGCCTGGAATGGGTTTATTTAAAATGCCACTCTTTGTTTGGTCTATTTTAATCACGGCATTTCTTCTTGTTCTAGCTCTTCC			0	0	0	0	0	0	0	0	0	0	0	0	0	0	0	0	0	0	0	0	0	0	0	0	0	0	0	0	0	0	0	0	0	0	0	0	0	0	0	0	0	0	0	0	0	0	0	0	0	0	0	0	0	0	0	0	0	0	0	0	0	0	0	0	0	0	0	0	0	0	0	0	0	0	0	0	0	0	0	0	0	0	0	0	0	0	0	0	1	0	0	0	0	0	multiple	local	1	207	Unclassified
forward_CO1_17048	ATTGAGTGCATTACCAATGGCACAACCTGGTTCAGGTATGGGTATGACCTTATGGTTGGTTTCGATGGCTATTTTTATTGCATCGTCATTATTGGGTTCATTGAACTATATCGTGACCATAATCAATTTAAGAACTAAGGGAATGTCTATGACAAGATTACCTTTAACCATATGTGCTTTCTTTGTTACTGCGATTATTGATGTGTTTTCTTT			0	0	0	0	0	0	0	0	0	0	0	0	0	0	0	0	0	0	0	0	0	0	0	0	0	0	0	0	0	0	0	0	0	0	0	0	0	0	0	0	0	0	0	0	0	0	0	0	0	0	0	0	0	0	0	0	0	0	0	0	0	0	0	0	0	0	0	0	0	0	0	0	0	0	0	0	0	0	0	0	0	0	0	0	0	0	0	0	1	0	0	0	0	0	multiple	local	0.87037	213	superkingdom:Bacteria;phylum:Bacteroidetes;class:Flavobacteriia;order:Flavobacteriales;family:Flavobacteriaceae;genus:Formosa;species:Formosa agariphila;	superkingdom:100.0;phylum:100.0;class:100.0;order:100.0;family:100.0;genus:100.0;species:100.0;	HG315671.1
forward_CO1_17049	ATTGGCTGGCGTAGAATCACATTCAGGAAGATCTGTTGATTTAGCTATTTTTAGTTTACACTTAGCTGGTGCATCTTCAATTTTAGGAGCAATTAACTTTATTACTACTGTTTTAAATATGAGAGTTCCACATTTAAAAATGCATAGCATTCCATTATTTGTTTGAGCTGTATTTATAACTGCAATTTTATTATTATTATCATTACCCGTTTTAGCAGGTGCTATTACTATGTTATTAA			0	0	0	0	0	0	0	0	0	0	0	0	0	0	0	0	0	0	0	0	0	0	0	0	0	0	0	0	0	0	0	0	0	0	0	0	0	0	0	0	0	0	0	0	0	0	0	0	0	0	0	0	0	0	0	0	0	0	0	0	0	0	0	0	0	0	0	0	0	0	0	0	0	0	0	0	0	0	0	0	0	0	0	0	0	0	0	0	1	0	0	0	0	0	multiple	local	1	239	superkingdom:Eukaryota;phylum:Arthropoda;class:Arachnida;order:Araneae;family:Archaeidae;genus:Eriauchenius;species:Eriauchenius sp. 5 HMW2014;	superkingdom:100.0;phylum:100.0;class:100.0;order:100.0;family:52.5;genus:52.5;species:52.5;	7214371;4712885
forward_CO1_17050	ATTGTCAAGTATAAAAGGACATTCTGGTGGCTCTGCTGATTTAGCTATTTTTAGTTTACATTTGTCAGGTGCCGCTTCTATTTTAGGAGCAATAAATTTCATTTGTACAATTACCAATATGAGATCAAAAAGTTTACCATTTCATCGACTGCCATTGTTTGTTTGGTCTATCTTTATAACAGCATTTTTGTTACTTTTGTCTTTACCAGTTTTTGCAGGTGCTTTAACCATGTTAA			0	0	0	0	0	0	0	0	0	0	0	0	0	0	0	0	0	0	0	0	0	0	0	0	0	0	0	0	0	0	0	0	0	0	0	0	0	0	0	0	0	0	0	0	0	0	0	0	0	0	0	0	0	0	0	0	0	0	0	0	0	0	0	0	0	0	0	0	0	0	0	0	0	0	0	0	0	0	0	0	0	0	0	0	0	0	0	0	1	0	0	0	0	0	multiple	local	1	236	superkingdom:Eukaryota;phylum:Bacillariophyta;class:Bacillariophyceae;order:Naviculales;family:Sellaphoraceae;genus:Sellaphora;species:Pinnularia sp. 10 CS-2011;	superkingdom:100.0;phylum:100.0;class:100.0;order:100.0;family:51.7;genus:51.7;species:48.3;	JN418692.1;FJ042924.1;EF164930.1;FJ042925.1;EF164941.2;EF164929.1
forward_CO1_17051	ATTGTCAAGTATAAAAGGACATTCTGGTGGCTCTGTTGATTTAGCTATTTTTAGTTTACATTTGTCAGGTGCCGCTTCTATTTCAGGAGCAATAAATTTCATTTGTACAATTACCAATATGAGATCAAAAAGTTTACCATTTCATCGACTGCCATTGTTTGTTTGGTCTATCTTTATAACAGCATTTTTGTTACTTTTGTCTTTACCAGTCTTTGCAGGTGCTTTAACCATGTTAA			0	0	0	0	0	0	0	0	0	0	0	0	0	0	0	0	0	0	0	0	0	0	0	0	0	0	0	0	0	0	0	0	0	0	0	0	0	0	0	0	0	0	0	0	0	0	0	0	0	0	0	0	0	0	0	0	0	0	0	0	0	0	0	0	0	0	0	0	0	0	0	0	0	0	0	0	0	0	0	0	0	0	0	0	0	0	0	0	1	0	0	0	0	0	multiple	local	1	236	superkingdom:Eukaryota;phylum:Bacillariophyta;class:Bacillariophyceae;order:Naviculales;family:Pinnulariaceae;genus:Pinnularia;species:Pinnularia sp. 10 CS-2011;	superkingdom:100.0;phylum:100.0;class:100.0;order:100.0;family:63.2;genus:63.2;species:63.2;	JN418692.1;EF164941.2;FJ042924.1;EF164930.1;FJ042925.1
forward_CO1_17052	ATTGTCAAGTATAAAAGGACATTCTGGTGGCTCTGTTGATTTAGCTATTTTTAGTTTACATTTGTCAGGTGCCGCTTCTATTTTAGGAGCAATAAATTTCATTTGTACAATTACCAATATGAGATCAAAAAGTTTACCATTTCATCGACTGCCATTGTTTGTTTGGTCTATCCTTATAACAGCATTTTTGTTACTTTTGTCTTTACTAGTTTTTGCAGGTGCTTTAACCATGTTAATT			0	0	0	0	0	0	0	0	0	0	0	0	0	0	0	0	0	0	0	0	0	0	0	0	0	0	0	0	0	0	0	0	0	0	0	0	0	0	0	0	0	0	0	0	0	0	0	0	0	0	0	0	0	0	0	0	0	0	0	0	0	0	0	0	0	0	0	0	0	0	0	0	0	0	0	0	0	0	0	0	0	0	0	0	0	0	0	0	1	0	0	0	0	0	multiple	local	1	238	superkingdom:Eukaryota;phylum:Bacillariophyta;class:Bacillariophyceae;order:Naviculales;family:Sellaphoraceae;genus:Sellaphora;species:Sellaphora cf. minima;	superkingdom:100.0;phylum:100.0;class:100.0;order:100.0;family:100.0;genus:100.0;species:100.0;	EF164929.1
forward_CO1_17053	ATTGTCAAGTATAAAAGGACATTCTGGTGGCTCTGTTGATTTAGCTATTTTTAGTTTACATTTGTCAGGTGCCGCTTCTATTTTAGGAGCAATAAATTTCATTTGTACAATTACCAATATGAGATCAAAAAGTTTACCATTTCATCGACTGCCATTGTTTGTTTGGTCTATCTTTATAACAGCATTTTTGTTACTTTTGTCTTTACCAGTTTTTGCAG			0	0	0	0	0	0	0	0	0	0	0	0	0	0	0	0	0	0	0	0	0	0	0	0	0	0	0	0	0	0	0	0	0	0	0	0	0	0	0	0	0	0	0	0	0	0	0	0	0	0	0	0	0	0	0	0	0	0	0	0	0	0	0	0	0	0	0	0	0	0	0	0	0	0	0	0	0	0	0	0	0	0	0	0	0	0	0	0	1	0	0	0	0	0	multiple	local	1	218	superkingdom:Eukaryota;phylum:Bacillariophyta;class:Bacillariophyceae;order:Naviculales;family:Sellaphoraceae;genus:Sellaphora;species:Sellaphora cf. minima;	superkingdom:100.0;phylum:100.0;class:100.0;order:100.0;family:100.0;genus:100.0;species:100.0;	EF164929.1
forward_CO1_17054	ATTGTCAAGTATAAAAGGACATTCTGGTGGCTCTGTTGATTTAGCTATTTTTAGTTTACATTTGTCAGGTGCCGCTTCTATTTTAGGAGCAATAAATTTCATTTGTACAATTACCAATATGAGATCAAAAAGTTTACCATTTCATCGACTGCCATTGTTTGTTTGGTCTATCTTTATAACAGCATTTTTGTTACTTTTGTCTTTACCAGTTTTTGCAGGTGCTTTAACCATGTTA			0	0	0	0	0	0	0	0	0	0	0	0	0	0	0	0	0	0	0	0	0	0	0	0	0	0	0	0	0	0	0	0	0	0	0	0	0	0	0	0	0	0	0	0	0	0	0	0	0	0	0	0	0	0	0	0	0	0	0	0	0	0	0	0	0	0	0	0	0	0	0	0	0	0	0	0	0	0	0	0	0	0	0	0	0	0	0	0	1	0	0	0	0	0	multiple	local	0.974359	235	superkingdom:Eukaryota;phylum:Bacillariophyta;class:Bacillariophyceae;order:Naviculales;family:Sellaphoraceae;genus:Sellaphora;species:Pinnularia sp. 10 CS-2011;	superkingdom:100.0;phylum:100.0;class:100.0;order:100.0;family:53.4;genus:53.4;species:46.6;	JN418692.1;FJ042924.1;EF164941.2;FJ042925.1;EF164930.1;EF164929.1
forward_CO1_17055	ATTGTCAAGTATAAAAGGACATTCTGGTGGCTCTGTTGATTTAGCTATTTTTAGTTTACATTTGTCAGGTGCCGCTTCTATTTTAGGAGCAATAAATTTCATTTGTACAATTACCAATATGAGATCAAAAAGTTTACCATTTCATCGACTGCCATTGTTTGTTTGGTCTATCTTTATAACAGCATTTTTGTTACTTTTTTCTTTACCAGTTTTTGCAGG			0	0	0	0	0	0	0	0	0	0	0	0	0	0	0	0	0	0	0	0	0	0	0	0	0	0	0	0	0	0	0	0	0	0	0	0	0	0	0	0	0	0	0	0	0	0	0	0	0	0	0	0	0	0	0	0	0	0	0	0	0	0	0	0	0	0	0	0	0	0	0	0	0	0	0	0	0	0	0	0	0	0	0	0	0	0	0	0	1	0	0	0	0	0	multiple	local	1	219	superkingdom:Eukaryota;phylum:Bacillariophyta;class:Bacillariophyceae;order:Naviculales;family:Pinnulariaceae;genus:Pinnularia;species:Pinnularia sp. 10 CS-2011;	superkingdom:100.0;phylum:100.0;class:100.0;order:100.0;family:83.5;genus:83.5;species:83.5;	JN418692.1;EF164929.1
forward_CO1_17056	ATTGTCAAGTATAAAAGGACATTCTGGTGGTTCTGTTGATTTAGCTATTTTTAGTTTACATTTGTCAGGTGCCGCTTCTATTTTAGGAGCAATAAATTTCATTTGTACAATTACCAATACGAGATCAAAAAGTTTACCATTTCATCGACTGCCATTGTTTGTTTGGTCTATCTTTTTAACAGCATTTTTGTTACTTTTGTCTTTACCAGTTTTTGCAGGTGCTTTAAC			0	0	0	0	0	0	0	0	0	0	0	0	0	0	0	0	0	0	0	0	0	0	0	0	0	0	0	0	0	0	0	0	0	0	0	0	0	0	0	0	0	0	0	0	0	0	0	0	0	0	0	0	0	0	0	0	0	0	0	0	0	0	0	0	0	0	0	0	0	0	0	0	0	0	0	0	0	0	0	0	0	0	0	0	0	0	0	0	1	0	0	0	0	0	multiple	local	1	228	superkingdom:Eukaryota;phylum:Bacillariophyta;class:Bacillariophyceae;order:Naviculales;family:Sellaphoraceae;genus:Sellaphora;species:Sellaphora bacillum;	superkingdom:100.0;phylum:100.0;class:100.0;order:100.0;family:63.4;genus:63.4;species:44.0;	JN418692.1;FJ042925.1;EF164930.1;FJ042924.1;EF164941.2;EF164929.1
forward_CO1_17057	ATTGTCAAGTATAAAAGGACATTCTGGTGGTTCTGTTGATTTAGCTATTTTTAGTTTACATTTGTCAGGTGCCGCTTCTATTTTAGGAGCAATAAATTTCATTTGTACAATTACCAATATGAGATCAAAAAGTTTACCATTTCATCGACTGCCATTGTTTGTTAGGTCTATCTTTATAACAGCATTTTTGTTACTTTTGTCTTTACCAGTTTTTGCAGGTGCTTTAACCATGT			0	0	0	0	0	0	0	0	0	0	0	0	0	0	0	0	0	0	0	0	0	0	0	0	0	0	0	0	0	0	0	0	0	0	0	0	0	0	0	0	0	0	0	0	0	0	0	0	0	0	0	0	0	0	0	0	0	0	0	0	0	0	0	0	0	0	0	0	0	0	0	0	0	0	0	0	0	0	0	0	0	0	0	0	0	0	0	0	1	0	0	0	0	0	multiple	local	1	233	superkingdom:Eukaryota;phylum:Bacillariophyta;class:Bacillariophyceae;order:Naviculales;family:Sellaphoraceae;genus:Sellaphora;species:Pinnularia sp. 10 CS-2011;	superkingdom:100.0;phylum:100.0;class:100.0;order:100.0;family:53.3;genus:53.3;species:46.7;	JN418692.1;FJ042924.1;EF164930.1;EF164941.2;FJ042925.1;EF164929.1
forward_CO1_17058	ATTGTCAAGTATAAAAGGACATTCTGGTGGTTCTGTTGATTTAGCTATTTTTAGTTTACATTTGTCAGGTGCCGCTTCTATTTTAGGAGCAATAAATTTCATTTGTACAATTACCAATATGAGATCAAAAAGTTTACCATTTCATCGACTGCCATTGTTTGTTTGGTCTATCTTATAACAGCATTTTTGTTACTTTTGTCTTTACCAGTTTTTGCAGGTGCTTTA			0	0	0	0	0	0	0	0	0	0	0	0	0	0	0	0	0	0	0	0	0	0	0	0	0	0	0	0	0	0	0	0	0	0	0	0	0	0	0	0	0	0	0	0	0	0	0	0	0	0	0	0	0	0	0	0	0	0	0	0	0	0	0	0	0	0	0	0	0	0	0	0	0	0	0	0	0	0	0	0	0	0	0	0	0	0	0	0	1	0	0	0	0	0	multiple	local	1	225	superkingdom:Eukaryota;phylum:Bacillariophyta;class:Bacillariophyceae;order:Naviculales;family:Pinnulariaceae;genus:Pinnularia;species:Pinnularia sp. 10 CS-2011;	superkingdom:100.0;phylum:100.0;class:100.0;order:100.0;family:58.4;genus:58.4;species:58.4;	JN418692.1;FJ042925.1;FJ042924.1;EF164941.2;EF164930.1;EF164929.1
forward_CO1_17059	ATTGTCAAGTATAAAAGGACATTCTGGTGGTTCTGTTGATTTAGCTATTTTTAGTTTACATTTGTCAGGTGCCGCTTCTATTTTAGGAGCAATAAATTTCATTTGTACAATTACCAATATGAGATCAAAAAGTTTACCATTTCATCGACTGCCATTGTTTGTTTGGTCTATCTTTATAACAGCATTTTTGTTACTTTTGTCTTTACCAGTTTTTGCAGGTGC			0	0	0	0	0	0	0	0	0	0	0	0	0	0	0	0	0	0	0	0	0	0	0	0	0	0	0	0	0	0	0	0	0	0	0	0	0	0	0	0	0	0	0	0	0	0	0	0	0	0	0	0	0	0	0	0	0	0	0	0	0	0	0	0	0	0	0	0	0	0	0	0	0	0	0	0	0	0	0	0	0	0	0	0	0	0	0	0	1	0	0	0	0	0	multiple	local	1	222	superkingdom:Eukaryota;phylum:Bacillariophyta;class:Bacillariophyceae;order:Naviculales;family:Sellaphoraceae;genus:Sellaphora;species:Pinnularia sp. 10 CS-2011;	superkingdom:100.0;phylum:100.0;class:100.0;order:100.0;family:50.2666666667;genus:50.2666666667;species:49.7333333333;	JN418692.1;EF164941.2;EF164930.1;FJ042925.1;FJ042924.1;AB971667.1;EF164929.1
forward_CO1_17060	ATTGTCAAGTATAAAAGGACATTCTGGTGGTTCTGTTGATTTAGCTATTTTTAGTTTACATTTGTCAGGTGCCGCTTCTATTTTAGGAGCAATAAATTTCATTTGTACAATTACCAATATGAGATCAAAAAGTTTACCATTTCATCGACTGCCATTGTTTGTTTGGTCTATCTTTATAACAGCATTTTTGTTACTTTTGTCTTTACCAGTTTTTGCAGGTGCTTTAACCATGTT			0	0	0	0	0	0	0	0	0	0	0	0	0	0	0	0	0	0	0	0	0	0	0	0	0	0	0	0	0	0	0	0	0	0	0	0	0	0	0	0	0	0	0	0	0	0	0	0	0	0	0	0	0	0	0	0	0	0	0	0	0	0	0	0	0	0	0	0	0	0	0	0	0	0	0	0	0	0	0	0	0	0	0	0	0	0	0	0	1	0	0	0	0	0	multiple	local	1	234	superkingdom:Eukaryota;phylum:Bacillariophyta;class:Bacillariophyceae;order:Naviculales;family:Sellaphoraceae;genus:Sellaphora;species:Sellaphora bacillum;	superkingdom:100.0;phylum:100.0;class:100.0;order:100.0;family:60.0333333333;genus:60.0333333333;species:40.6666666667;	JN418692.1;EF164930.1;FJ042924.1;EF164941.2;FJ042925.1;EF164942.1;EF164929.1
forward_CO1_17061	ATTGTCAAGTATAAAAGGACATTCTGGTGGTTCTGTTGATTTAGCTATTTTTAGTTTACATTTGTCAGGTGCCGCTTCTATTTTAGGAGCAATAAATTTCATTTGTACAATTACCAATATGAGATCAAAAAGTTTACCATTTCATCGACTGCCATTGTTTGTTTGGTCTATCTTTATAACAGCATTTTTGTTACTTTTTTCTTTACCAGTTTTTGCAGGTTCTTTAACCATATTAATTACT			0	0	0	0	0	0	0	0	0	0	0	0	0	0	0	0	0	0	0	0	0	0	0	0	0	0	0	0	0	0	0	0	0	0	0	0	0	0	0	0	0	0	0	0	0	0	0	0	0	0	0	0	0	0	0	0	0	0	0	0	0	0	0	0	0	0	0	0	0	0	0	0	0	0	0	0	0	0	0	0	0	0	0	0	0	0	0	0	1	0	0	0	0	0	multiple	local	1	241	superkingdom:Eukaryota;phylum:Bacillariophyta;class:Bacillariophyceae;order:Naviculales;family:Pinnulariaceae;genus:Pinnularia;species:Pinnularia sp. 10 CS-2011;	superkingdom:100.0;phylum:100.0;class:100.0;order:100.0;family:77.0;genus:77.0;species:77.0;	JN418692.1;EF164929.1
forward_CO1_17062	ATTGTCAAGTATAAAAGGACATTCTGGTGGTTCTGTTGATTTAGCTATTTTTAGTTTACATTTGTCAGGTGCCGCTTCTATTTTAGGAGCAATAAATTTCATTTGTACAATTACCAATATGAGATCAAAAAGTTTACCATTTCATCGACTGCCATTGTTTGTTTGGTCTATCTTTATAACAGCATTTTTGTTCCTTTTGTCTTTACCAGTTTTTGCAGGTGCTTTAACCATGTTAA			0	0	0	0	0	0	0	0	0	0	0	0	0	0	0	0	0	0	0	0	0	0	0	0	0	0	0	0	0	0	0	0	0	0	0	0	0	0	0	0	0	0	0	0	0	0	0	0	0	0	0	0	0	0	0	0	0	0	0	0	0	0	0	0	0	0	0	0	0	0	0	0	0	0	0	0	0	0	0	0	0	0	0	0	0	0	0	0	1	0	0	0	0	0	multiple	local	1	236	superkingdom:Eukaryota;phylum:Bacillariophyta;class:Bacillariophyceae;order:Naviculales;family:Sellaphoraceae;genus:Sellaphora;species:Sellaphora pupula;	superkingdom:100.0;phylum:100.0;class:100.0;order:100.0;family:100.0;genus:100.0;species:87.5;	AB971667.1;EF164929.1
forward_CO1_17063	ATTGTCAAGTATAAAAGGACATTCTGGTGGTTCTGTTGATTTAGCTATTTTTAGTTTACGTTTGTCAGGTGCCGCTTCTATTTTAGGAGCGATAAATTTCATTTGTACAATTACCAATATGAGATCAAAAAGTTTGCCATTTCATCGACTGCCATTGTTTGTTTGGTCTATCTTTATAACAGCATTTTTGTTACTTTTGTCTTTACCAGTTTTTGCAGGTGCTTT			0	0	0	0	0	0	0	0	0	0	0	0	0	0	0	0	0	0	0	0	0	0	0	0	0	0	0	0	0	0	0	0	0	0	0	0	0	0	0	0	0	0	0	0	0	0	0	0	0	0	0	0	0	0	0	0	0	0	0	0	0	0	0	0	0	0	0	0	0	0	0	0	0	0	0	0	0	0	0	0	0	0	0	0	0	0	0	0	1	0	0	0	0	0	multiple	local	1	225	superkingdom:Eukaryota;phylum:Bacillariophyta;class:Bacillariophyceae;order:Cymbellales;family:Cymbellaceae;genus:Placoneis;species:Placoneis minor;	superkingdom:100.0;phylum:100.0;class:100.0;order:64.0;family:64.0;genus:64.0;species:64.0;	KU052361.1;AB971667.1;EF164929.1
forward_CO1_17064	ATTGTCAAGTATAAAGGACATTCTGGTGGCTCTGTTGATTTAGCTATTTTTAGTTTACATTTGTCAGGTGCCGCTTCTATTTTAGGAGCAATAAATTTCATTTGTACAATTACCAATATGAGATCAAAAAGTTTACCATTTCATCGACTGCCATTGTTTGTTTGGTCTATCTTTATAACAGCATTTTTGTTACTTTTGTCTTTACCAGTTTTTGCAGGTGCTTTAACCATGTTAATT			0	0	0	0	0	0	0	0	0	0	0	0	0	0	0	0	0	0	0	0	0	0	0	0	0	0	0	0	0	0	0	0	0	0	0	0	0	0	0	0	0	0	0	0	0	0	0	0	0	0	0	0	0	0	0	0	0	0	0	0	0	0	0	0	0	0	0	0	0	0	0	0	0	0	0	0	0	0	0	0	0	0	0	0	0	0	0	0	1	0	0	0	0	0	multiple	local	1	237	superkingdom:Eukaryota;phylum:Bacillariophyta;class:Bacillariophyceae;order:Naviculales;family:Sellaphoraceae;genus:Sellaphora;species:Pinnularia sp. 10 CS-2011;	superkingdom:100.0;phylum:100.0;class:100.0;order:100.0;family:43.6;genus:43.6;species:43.2;	JN418692.1;FJ042924.1;EF164941.2;EF164930.1;FJ042925.1;AB971667.1;EF164942.1;HF563534.1;EF164929.1;AB618070.1
forward_CO1_17065	ATTGTCTGGAGCATTGACTCATTCTGGTCCAGCTGTGGATTTAGCTATATTTAGTTTACATTTAGCTGGTATTTCTTCTATAGCAGGTGCTCTTAATTTTATTTCTACTATTTATAATATGCGATTAAGTGGTTTAAATTTTTTTAGAATGCCTTTATTTGTTTGGTCTATATTTATAACTGCTTGATTATTATTATTATCTTTACCAGTATTAGCTGGTGCTATTACTATGTTATTATTTGATC			0	0	0	0	0	0	0	0	0	0	0	0	0	0	0	0	0	0	0	0	0	0	0	0	0	0	0	0	0	0	0	0	0	0	0	0	0	0	0	0	0	0	0	0	0	0	0	0	0	0	0	0	0	0	0	0	0	0	0	0	0	0	0	0	0	0	0	0	0	0	0	0	0	0	0	0	0	0	0	0	0	0	0	0	0	0	0	0	1	0	0	0	0	0	multiple	local	1	245	superkingdom:Eukaryota;phylum:Heterokontophyta;class:Oomycetes;order:Peronosporales;family:Pythiaceae;genus:Phytophthora;species:Phytophthora multivora;	superkingdom:100.0;phylum:21.5111111111;class:78.4888888889;order:78.4888888889;family:21.5111111111;genus:100.0;species:89.2444444444;	KJ469053.1;3692299;FJ237506.1;FJ237509.1;7733731;KP295242.1;FJ237508.1;GU133459.1;HQ708343.1;HQ261372.1;FJ237502.1
forward_CO1_17066	ATTGTCTTCATCTTTATACCATTCAGGTCCTGCAGTAGATTTAGGGATTTTTAGTTTACATATTGCTGGTATTTCTTCTTTATTAGGTGCAATAAATTTTATAACAACTATTTTAAATATGCGCGTATTTGGTTTAACTATGTTTAATTTACCTTTATTTTGTTGGTCTGTTTTAATTACAGCTTTTTTATTATTATTATCATTACCTGTTTTGGCTGGAGCCTTAACTATGTTAT			0	0	0	0	0	0	0	0	0	0	0	0	0	0	0	0	0	0	0	0	0	0	0	0	0	0	0	0	0	0	0	0	0	0	0	0	0	0	0	0	0	0	0	0	0	0	0	0	0	0	0	0	0	0	0	0	0	0	0	0	0	0	0	0	0	0	0	0	0	0	0	0	0	0	0	0	0	0	0	0	0	0	0	0	0	0	0	0	1	0	0	0	0	0	multiple	local	1	236	superkingdom:Eukaryota;phylum:NA;class:Oomycetes;order:Pythiales;family:Pythiaceae;genus:Pythium;species:Pythium cederbergense;	superkingdom:100.0;phylum:53.6666666667;class:100.0;order:75.8333333333;family:75.8333333333;genus:75.8333333333;species:53.6666666667;	JQ412792.1;HQ708866.1;HQ261427.1
forward_CO1_17067	CATTAAGTAGTATACAAGCACATTCAGGAGGATCTGTTGATTTAGCTATTTTTAGTTTACATATAGCAGGTGCTTCATCAATTTTGGGTGCTATTAATTTTATTACTACAATTTTAAATATGCGTACACCAGGAATGGGTATGCATAAATTACCGTTATTTGTTTGAACTATATTTATAACAGCTATATTATTGTTATTATCATTACCTGTACTAGCTGCTGCTATTACTATGTTATTAACTGATC			0	0	0	0	0	0	0	0	0	0	0	0	0	0	0	0	0	0	0	0	0	0	0	0	0	0	0	0	0	0	0	0	0	0	0	0	0	0	0	0	0	0	0	0	0	0	0	0	0	0	0	0	0	0	0	0	0	0	0	0	0	0	0	0	0	0	0	0	0	0	0	0	0	0	0	0	0	0	0	0	0	0	0	0	0	0	0	0	1	0	0	0	0	0	multiple	local	0.97561	246	superkingdom:Eukaryota;phylum:Cnidaria;class:Anthozoa;order:Scleractinia;family:Astrocoeniidae;genus:Stylocoeniella;species:Stylocoeniella guentheri;	superkingdom:100.0;phylum:100.0;class:100.0;order:100.0;family:100.0;genus:87.6666666667;species:87.6666666667;	AB441225.1;KY887486.1;3121975
forward_CO1_17068	CATTAGCTGGTGTTGAATCACATTCAGGAGGTTCTGTTGATTTAGCTATTTTTAGTTTACATTTAGCAGGTGCATCATCAATTTTAGGAGCAATGAATTTTATTACTACTGTATTAAATATGAGAGTTTCTGGGTTAAAAATGCATAGAATACCTTTATTCGTTTGAGCTGTTTTTATTACTGCTATATTATTATTATTATCTTTACCAGTATTAGCTGGTGCTATTACTATGTTATTA			0	0	0	0	0	0	0	0	0	0	0	0	0	0	0	0	0	0	0	0	0	0	0	0	0	0	0	0	0	0	0	0	0	0	0	0	0	0	0	0	0	0	0	0	0	0	0	0	0	0	0	0	0	0	0	0	0	0	0	0	0	0	0	0	0	0	0	0	0	0	0	0	0	0	0	0	0	0	0	0	0	0	0	0	0	0	0	0	1	0	0	0	0	0	multiple	local	1	239	superkingdom:Fungi;phylum:Basidiomycota;class:Agaricomycetes;order:Agaricales;family:Hygrophoraceae;genus:Hygrocybe;species:Hygrocybe miniata;	superkingdom:80.1666666667;phylum:100.0;class:100.0;order:52.5;family:52.5;genus:52.5;species:52.5;	3431310;JN029447.1;3440965;JN029437.1;2812915;JN029448.1;JN029478.1;2812919;3441649
forward_CO1_17069	CCTCAGAGATAAGTTGGGCCACTCTAGTATTTCAATTGATATAATTATTTTTTCTTTACATCTCGCCGGGGCTTCTTCTATTATAGGGGGGATTAACTTTATTAGCACTGTTTCTAACATGCGTAGCGCGGGGGTAAGGCTTGAGCGTATATCTTTATTTGTATGGGCCCTATTATTAACTACAATTTTGTTAGTTTTTTCTTTACCGGTTTTGGCA			0	0	0	0	0	0	0	0	0	0	0	0	0	0	0	0	0	0	0	0	0	0	0	0	0	0	0	0	0	0	0	0	0	0	0	0	0	0	0	0	0	0	0	0	0	0	0	0	0	0	0	0	0	0	0	0	0	0	0	0	0	0	0	0	0	0	0	0	0	0	0	0	0	0	0	0	0	0	0	0	0	0	0	0	0	0	0	0	1	0	0	0	0	0	multiple	local	1	217	Unclassified
forward_CO1_17070	CCTCTCTTCTAATTTAGGTCATTCTTCCTTTAGTGTTGAAATAATTATTTTTTCTTTACATTTAGCTGGTGCTAGTTCTATTTTAGGAGGAATTAATTTTATTAGAACTTCCTCAATTATACGAAGAAAGGGTATTTCTTTAGAGCGAACTTCTCTTTATGTTTGAGGTCTTCTTTTAACAACAATTTTGTTAGTTTTAAGTTTACCAGTTTTGGCCG			0	0	0	0	0	0	0	0	0	0	0	0	0	0	0	0	0	0	0	0	0	0	0	0	0	0	0	0	0	0	0	0	0	0	0	0	0	0	0	0	0	0	0	0	0	0	0	0	0	0	0	0	0	0	0	0	0	0	0	0	0	0	0	0	0	0	0	0	0	0	0	0	0	0	0	0	0	0	0	0	0	0	0	0	0	0	0	0	1	0	0	0	0	0	multiple	local	1	218	superkingdom:Eukaryota;phylum:Nematoda;class:Chromadorea;order:Chromadorida;family:Chromadoridae;genus:Neochromadora;species:Neochromadora poecilosomoides;	superkingdom:100.0;phylum:100.0;class:100.0;order:100.0;family:100.0;genus:100.0;species:100.0;	6839320;HM627504.1
forward_CO1_17071	CTCAGTAGCATACAGGGACACCCGGGTGGAGCTGTAGATTGTGGTATTTTTAGTCTTCATGTGGCTGGAGCTTCAAGTATTCTAGGTGCAATTAATTTCATTACGACAATCTTTAATATGAGAAGCCCTGGGATGACTATGCATAGATTGCCATTATTTGTTTGGGCTGTTTTGATAACTGCATTCTTATTCTTATTGTCTTTGCCTGTATTTGCTGGTGCAATA			0	0	0	0	0	0	0	0	0	0	0	0	0	0	0	0	0	0	0	0	0	0	0	0	0	0	0	0	0	0	0	0	0	0	0	0	0	0	0	0	0	0	0	0	0	0	0	0	0	0	0	0	0	0	0	0	0	0	0	0	0	0	0	0	0	0	0	0	0	0	0	0	0	0	0	0	0	0	0	0	0	0	0	0	0	0	0	0	1	0	0	0	0	0	multiple	local	1	225	Unclassified
forward_CO1_17072	CTTAAGTAATATTGTAGGTCATCCTAGTGCTGCCGTTGATATGGCTATTTTTAGTCTGCACTTGGCGGGGATATCTTCAATTCTTGGTGCTATTAATATGATAGTGACTATTTTTAATATGCGCGCTCCTGGAATGGGTCTATTTAAAACGCCACTTTTTGTTTGGTCGATTTTAATTACTGCATTTATGTTGATTCTTGCGTTGCCTGTACTTGCTGGAG			0	0	0	0	0	0	0	0	0	0	0	0	0	0	0	0	0	0	0	0	0	0	0	0	0	0	0	0	0	0	0	0	0	0	0	0	0	0	0	0	0	0	0	0	0	0	0	0	0	0	0	0	0	0	0	0	0	0	0	0	0	0	0	0	0	0	0	0	0	0	0	0	0	0	0	0	0	0	0	0	0	0	0	0	0	0	0	0	1	0	0	0	0	0	multiple	local	1	221	superkingdom:Eukaryota;phylum:Mollusca;class:Bivalvia;order:Veneroida;family:NA;genus:NA;species:NA;	superkingdom:100.0;phylum:73.0;class:73.0;order:73.0;family:73.0;genus:73.0;species:73.0;	3432499;3541560
forward_CO1_17073	CTTAAGTAATATTGTAGGTCATCCTAGTGCTGCCGTTGATATGGCTATTTTTAGTCTGCACTTGGCGGGGATATCTTCAATTCTTGGTGCTATTAATATGATAGTGACTATTTTTAATATGCGCGCTCCTGGAATGGGTCTATTTAAAATGCCACTTTTTGTTTGGTCGATTTTAATTACTGCATTTATGTTGATTCTTGCGCTGCCTGTACCTGCTGGAGCTATAACAAT			0	0	0	0	0	0	0	0	0	0	0	0	0	0	0	0	0	0	0	0	0	0	0	0	0	0	0	0	0	0	0	0	0	0	0	0	0	0	0	0	0	0	0	0	0	0	0	0	0	0	0	0	0	0	0	0	0	0	0	0	0	0	0	0	0	0	0	0	0	0	0	0	0	0	0	0	0	0	0	0	0	0	0	0	0	0	0	0	1	0	0	0	0	0	multiple	local	1	231	superkingdom:Eukaryota;phylum:Mollusca;class:Bivalvia;order:Veneroida;family:NA;genus:NA;species:NA;	superkingdom:100.0;phylum:87.5;class:87.5;order:87.5;family:87.5;genus:87.5;species:87.5;	3432499;3541560
forward_CO1_17074	CTTAAGTAATATTGTAGGTCATCCTAGTGCTGCCGTTGATATGGCTATTTTTAGTCTGCACTTGGCGGGGATATCTTCAATTCTTGGTGCTATTAATATGATAGTGACTATTTTTAATATGCGCGCTCCTGGAATGGGTCTATTTAAAATGCCACTTTTTGTTTGGTCGATTTTAATTACTGCATTTATGTTGATTCTTGCGTTGCCTGTACTT			0	0	0	0	0	0	0	0	0	0	0	0	0	0	0	0	0	0	0	0	0	0	0	0	0	0	0	0	0	0	0	0	0	0	0	0	0	0	0	0	0	0	0	0	0	0	0	0	0	0	0	0	0	0	0	0	0	0	0	0	0	0	0	0	0	0	0	0	0	0	0	0	0	0	0	0	0	0	0	0	0	0	0	0	0	0	0	0	1	0	0	0	0	0	multiple	local	1	214	superkingdom:Eukaryota;phylum:Mollusca;class:Bivalvia;order:Veneroida;family:NA;genus:NA;species:NA;	superkingdom:100.0;phylum:60.0;class:60.0;order:60.0;family:60.0;genus:60.0;species:60.0;	3432499;3541560
forward_CO1_17075	CTTAAGTAATATTGTAGGTCATCCTAGTGCTGCCGTTGATATGGCTATTTTTAGTCTGCACTTGGCGGGGATATCTTCAATTCTTGGTGCTATTAATATGATAGTGACTATTTTTAATATGCGCGCTCCTGGAATGGGTCTATTTAAAATGCCACTTTTTGTTTGGTCGATTTTAATTACTGCATTTATGTTGATTCTTGCGTTGCCTGTACTTGCTGGAGCTATAA			0	0	0	0	0	0	0	0	0	0	0	0	0	0	0	0	0	0	0	0	0	0	0	0	0	0	0	0	0	0	0	0	0	0	0	0	0	0	0	0	0	0	0	0	0	0	0	0	0	0	0	0	0	0	0	0	0	0	0	0	0	0	0	0	0	0	0	0	0	0	0	0	0	0	0	0	0	0	0	0	0	0	0	0	0	0	0	0	1	0	0	0	0	0	multiple	local	1	227	superkingdom:Eukaryota;phylum:Mollusca;class:Bivalvia;order:Veneroida;family:NA;genus:NA;species:NA;	superkingdom:100.0;phylum:75.5;class:75.5;order:75.5;family:75.5;genus:75.5;species:75.5;	3432499;3541560
forward_CO1_17076	CTTAAGTAATATTGTAGGTCATCCTAGTGCTGCCGTTGATATGGCTATTTTTAGTCTGCACTTGGCGGGGATATCTTCAATTCTTGGTGCTATTAATATGATAGTGACTATTTTTAATATGCGCGCTCCTGGAATGGGTCTATTTAAAATGCCACTTTTTGTTTGGTCGATTTTAATTACTGCATTTATGTTGATTCTTGCGTTGCCTGTACTTGCTGGAGCTATAACA			0	0	0	0	0	0	0	0	0	0	0	0	0	0	0	0	0	0	0	0	0	0	0	0	0	0	0	0	0	0	0	0	0	0	0	0	0	0	0	0	0	0	0	0	0	0	0	0	0	0	0	0	0	0	0	0	0	0	0	0	0	0	0	0	0	0	0	0	0	0	0	0	0	0	0	0	0	0	0	0	0	0	0	0	0	0	0	0	1	0	0	0	0	0	multiple	local	1	229	superkingdom:Eukaryota;phylum:Mollusca;class:Bivalvia;order:Veneroida;family:NA;genus:NA;species:NA;	superkingdom:100.0;phylum:88.0;class:88.0;order:88.0;family:88.0;genus:88.0;species:88.0;	3432499;3541560
forward_CO1_17077	CTTAAGTAATATTGTAGGTCATCCTAGTGCTGCCGTTGATATGGCTATTTTTAGTCTGCACTTGGCGGGGATATCTTCAATTCTTGGTGCTATTAATATGATAGTGACTATTTTTAATATGCGCGCTCCTGGAATGGGTCTATTTAAAATGCCACTTTTTGTTTGGTCGATTTTAATTACTGCATTTATGTTGATTCTTGCGTTGCCTGTACTTGCTGGAGCTATAACAATGTT			0	0	0	0	0	0	0	0	0	0	0	0	0	0	0	0	0	0	0	0	0	0	0	0	0	0	0	0	0	0	0	0	0	0	0	0	0	0	0	0	0	0	0	0	0	0	0	0	0	0	0	0	0	0	0	0	0	0	0	0	0	0	0	0	0	0	0	0	0	0	0	0	0	0	0	0	0	0	0	0	0	0	0	0	0	0	0	0	1	0	0	0	0	0	multiple	local	1	234	superkingdom:Eukaryota;phylum:Mollusca;class:Bivalvia;order:Veneroida;family:NA;genus:NA;species:NA;	superkingdom:100.0;phylum:86.0;class:86.0;order:86.0;family:86.0;genus:86.0;species:86.0;	3432499;3541560
forward_CO1_17078	CTTAAGTAATATTGTAGGTCATCCTAGTGCTGCCGTTGATATGGCTATTTTTAGTCTGTACTTGGCGGGGATATCTTCAATTCTTGGTGCTATTAATATGATAGTGACTATTTTTAATATGCGCGCTCCTGGAATGGGTCTATTTAAAATGCCACTTTTTGTTTGGTCGATTTTAATTACTGCATTTATGTTGATTCTTGCGTTGCCTGTACTTGCTGGAGCTATAACAATGTT			0	0	0	0	0	0	0	0	0	0	0	0	0	0	0	0	0	0	0	0	0	0	0	0	0	0	0	0	0	0	0	0	0	0	0	0	0	0	0	0	0	0	0	0	0	0	0	0	0	0	0	0	0	0	0	0	0	0	0	0	0	0	0	0	0	0	0	0	0	0	0	0	0	0	0	0	0	0	0	0	0	0	0	0	0	0	0	0	1	0	0	0	0	0	multiple	local	1	234	superkingdom:Eukaryota;phylum:Mollusca;class:Bivalvia;order:Veneroida;family:NA;genus:NA;species:NA;	superkingdom:100.0;phylum:88.0;class:88.0;order:88.0;family:88.0;genus:88.0;species:88.0;	3432499;3541560
forward_CO1_17079	CTTAAGTGCATTACCACAAGCTATTCCAGGTTCTGGAACAGGAATGACACTTTGGTTGGTTTCTATGGCAATCTTTATTGCATCGTCATTAATTGGTGCTTTAAATTATATTGTTACTGTTTTAAATTTACGTACTAAAGGAATGAAAATGACAAGATTGCCCCTAACCATGTGGGCTTTCTTTATCACTG			0	0	0	0	0	0	0	0	0	0	0	0	0	0	0	0	0	0	0	0	0	0	0	0	0	0	0	0	0	0	0	0	0	0	0	0	0	0	0	0	0	0	0	0	0	0	0	0	0	0	0	0	0	0	0	0	0	0	0	0	0	0	0	0	0	0	0	0	0	0	0	0	0	0	0	0	0	0	0	0	0	0	0	0	0	0	0	0	1	0	0	0	0	0	multiple	local	0.891892	191	superkingdom:Bacteria;phylum:Bacteroidetes;class:Flavobacteriia;order:Flavobacteriales;family:Flavobacteriaceae;genus:Polaribacter;species:Polaribacter sp. KT25b;	superkingdom:100.0;phylum:100.0;class:100.0;order:100.0;family:100.0;genus:100.0;species:76.5;	LT629752.1;CP019331.1;CP017477.1;CP019704.1;CP019334.1;CP004349.1
forward_CO1_17080	CTTAGCCGGTAATGGAGCTCACGGAGGCCCCTCCGTAGACCTTGCGATCTTCTCCCTTCACCTTGCAGGAATTTCCTCGATTCTGGGAGCCTTAAACTTCATCACGACAGTTGTTAATATGCGATGAAAGGGTCTTCGACTAGAACGAATCCCCTTATTTGTTTGAGCCGTAGTCATTACAGCTGTTCTTCTACTCCTATCCCTCCCCGTTCTAGCCGGAGCAATTACCATGCTCCTAA			0	0	0	0	0	0	0	0	0	0	0	0	0	0	0	0	0	0	0	0	0	0	0	0	0	0	0	0	0	0	0	0	0	0	0	0	0	0	0	0	0	0	0	0	0	0	0	0	0	0	0	0	0	0	0	0	0	0	0	0	0	0	0	0	0	0	0	0	0	0	0	0	0	0	0	0	0	0	0	0	0	0	0	0	0	0	0	0	1	0	0	0	0	0	multiple	local	1	239	superkingdom:Eukaryota;phylum:Annelida;class:Polychaeta;order:Terebellida;family:Terebellidae;genus:Polycirrus;species:Polycirrus sp.;	superkingdom:100.0;phylum:100.0;class:100.0;order:100.0;family:100.0;genus:100.0;species:17.15;	6805651;KP254433.1;KP255095.1;6805508;6816577;6816397;KP254388.1;2600948
forward_CO1_17081	CTTATCTAATATTGAATTTCATTCAGGTCCATCTGTAGATTTGGCCATCTTTAGTCTTCATTTAGCAGGTATTGCGTCTTTAATGGGTGCAATCAATTTTATTACTACTATTTTTAATATGCGTGTTCCTGGCATGCATTTATCTAGAATGCCTTTATTTCCATGATCTATTTTAATTACTGCATTTTTATTATTATTATCTTTACCTGTTCTTGCAGGTGCAATTACTATGCTTTTAACTGACCG			0	0	0	0	0	0	0	0	0	0	0	0	0	0	0	0	0	0	0	0	0	0	0	0	0	0	0	0	0	0	0	0	0	0	0	0	0	0	0	0	0	0	0	0	0	0	0	0	0	0	0	0	0	0	0	0	0	0	0	0	0	0	0	0	0	0	0	0	0	0	0	0	0	0	0	0	0	0	0	0	0	0	0	0	0	0	0	0	1	0	0	0	0	0	multiple	local	1	246	Unclassified
forward_CO1_17082	CTTGTCAAGAAATCTGGGACATCCCGGTAGAAGAGTAGATTTTGCTATTTTCTCACTACACTTAGCTGGTATGTCTAGAATTTTAGGAAGTATTAATTTTATCACTACTATTTTTAACATGCGAGTTTCTGAAATGAGTTTATCCCGGACTCCTCTTTTTATCTGAGCTGTTTTAACAACAACTTTCCTACTAGTTTTATCTCTACCCGTTTTAGCTGGAGCTATTACTATACTTC			0	0	0	0	0	0	0	0	0	0	0	0	0	0	0	0	0	0	0	0	0	0	0	0	0	0	0	0	0	0	0	0	0	0	0	0	0	0	0	0	0	0	0	0	0	0	0	0	0	0	0	0	0	0	0	0	0	0	0	0	0	0	0	0	0	0	0	0	0	0	0	0	0	0	0	0	0	0	0	0	0	0	0	0	0	0	0	0	1	0	0	0	0	0	multiple	local	1	236	Unclassified
forward_CO1_17083	CTTGTCAAGAAATCTGGGACATCCCGGTAGAAGAGTAGATTTTGCTATTTTCTCACTACACTTAGCTGGTATGTCTAGAATTTTAGGAAGTATTAATTTTATCACTACTATTTTTAACATGCGAGTTTCTGAAATGAGTTTATCCCGGACTCCTCTTTTTATCTGAGCTGTTTTAACAACAACTTTCCTACTAGTTTTATCTCTACCCGTTTTAGCTGGCGCTATTACTATACTT			0	0	0	0	0	0	0	0	0	0	0	0	0	0	0	0	0	0	0	0	0	0	0	0	0	0	0	0	0	0	0	0	0	0	0	0	0	0	0	0	0	0	0	0	0	0	0	0	0	0	0	0	0	0	0	0	0	0	0	0	0	0	0	0	0	0	0	0	0	0	0	0	0	0	0	0	0	0	0	0	0	0	0	0	0	0	0	0	1	0	0	0	0	0	multiple	local	1	235	Unclassified
forward_CO1_17084	GCAATCGATTAGCCCCGGAACACCCGGCACCGAGTGGGGTATTGTATTAATGATGATCTCACTGGCAGTATTCATCGTCGCCGCCACCATGGGCGGCTTGAATTATGTCACCACGGTTTTACAAGCACGAACCCACGGCATGAGCCTGTTTCGCCTTCCTCTTACCGTATGGGGAATTTTTATGGCAACTATACTTGCCCTGCTGGCTTTCCCCGCACTG			0	0	0	0	0	0	0	0	0	0	0	0	0	0	0	0	0	0	0	0	0	0	0	0	0	0	0	0	0	0	0	0	0	0	0	0	0	0	0	0	0	0	0	0	0	0	0	0	0	0	0	0	0	0	0	0	0	0	0	0	0	0	0	0	0	0	0	0	0	0	0	0	0	0	0	0	0	0	0	0	0	0	0	0	0	0	0	0	1	0	0	0	0	0				no_hit	not_found
forward_CO1_17085	GCGCCCACGAGACTCGACGTCATCTCGTATGCCGTCTTCTGCTTGAAAAAAAAAA			0	0	0	0	0	0	0	0	0	0	0	0	0	0	0	0	0	0	0	0	0	0	0	0	0	0	0	0	0	0	0	0	0	0	0	0	0	0	0	0	0	0	0	0	0	0	0	0	0	0	0	0	0	0	0	0	0	0	0	0	0	0	0	0	0	0	0	0	0	0	0	0	0	0	0	0	0	0	0	0	0	0	0	0	0	0	0	0	1	0	0	0	0	0				no_hit	not_found
forward_CO1_17086	GCTATCAGGTATAACAGCACATTCAGGTGGAGCTGTAGATTTAGCAATTTTTAGTTTACACCTTTCAGGAGCTTCTTCTATATTAGGAGCTATAAATTTTATTAGTACTATTTTTAATATGAGAGTAAAAAGCTTATCTTTTCATAAATTACCTTTATTTGTTTGGGCGGTTTTAATTACAGCTTTTTTATTACTTTTATCTTTACCTGTTTTAGCAGGAGCAATAACGATGCTATTAACCGATAG			0	0	0	0	0	0	0	0	0	0	0	0	0	0	0	0	0	0	0	0	0	0	0	0	0	0	0	0	0	0	0	0	0	0	0	0	0	0	0	0	0	0	0	0	0	0	0	0	0	0	0	0	0	0	0	0	0	0	0	0	0	0	0	0	0	0	0	0	0	0	0	0	0	0	0	0	0	0	0	0	0	0	0	0	0	0	0	0	1	0	0	0	0	0	multiple	local	0.95122	246	superkingdom:Eukaryota;phylum:Bacillariophyta;class:Fragilariophyceae;order:Fragilariales;family:Fragilariaceae;genus:Asterionella;species:Asterionella formosa;	superkingdom:100.0;phylum:98.8333333333;class:84.8333333333;order:84.8333333333;family:84.8333333333;genus:84.8333333333;species:84.8333333333;	KY021079.1;GQ844249.1;KM202118.1;KJ671752.1;KM820894.1;JN029523.1;HQ422910.1;HQ423123.1;HQ708195.1;2803253;HF562262.1;KX405005.1;HQ422917.1
forward_CO1_17087	GTTAGCAGGGATACAAGCACATTCAGGAGGTTCTGTTGATTTAGCTATTTTTAGTTTACACTTAGCAGGTGCTTCTTCTCTATTAGGTGCTATTAATTTTATTACTACTGTATTTAATATGCGATCACCTAAATTAGAAATGCATAAAATACCTTTATTTGTTTGAGCAGTTTTAATTACAGCATTTTTATTATTATTATCTTTACCTGTATTAGCAGGTGCAATAACTATGTTATTAACAGATAGA			0	0	0	0	0	0	0	0	0	0	0	0	0	0	0	0	0	0	0	0	0	0	0	0	0	0	0	0	0	0	0	0	0	0	0	0	0	0	0	0	0	0	0	0	0	0	0	0	0	0	0	0	0	0	0	0	0	0	0	0	0	0	0	0	0	0	0	0	0	0	0	0	0	0	0	0	0	0	0	0	0	0	0	0	0	0	0	0	1	0	0	0	0	0	multiple	local	1	247	superkingdom:Eukaryota;phylum:Cnidaria;class:Hydrozoa;order:Leptothecata;family:Campanulariidae;genus:Clytia;species:Clytia paulensis;	superkingdom:96.5;phylum:80.9928571429;class:80.9928571429;order:80.9928571429;family:53.6595238095;genus:27.6428571429;species:27.6428571429;	6283808;3271810;AY530427.1;3121701;3121705;3121744;3121748;8197696;AY789896.1;AY530429.1;AY530410.1;AY530390.1;KU566519.1;2812873;KU566547.1;KU566546.1;KC439994.1;3121724;3121735;3121736;3121731;AY530419.1;3121739;3121729;3121728;KC439992.1;5061643;6285717;KJ960877.1;3952894;6285705;3878151;10126880
forward_CO1_17088	GTTAGCAGGGATACAAGCACATTCAGGAGGTTCTGTTGATTTAGCTATTTTTAGTTTACATTTAGCAGGTGCTTCTTCTCTATTAGGTGCTATTAATTTTATTACTACTGTATTTAATATGCGATCACCTAAATTAGAAATGCATAAAATACCTTTATTTGTTTGAGCAGTTTTAATTACAGCATTTTTATTATTATTATCTTTACCTGTATTAGCGGGTGCAATAACTATGTTATTAACAGATAGAAATT			0	0	0	0	0	0	0	0	0	0	0	0	0	0	0	0	0	0	0	0	0	0	0	0	0	0	0	0	0	0	0	0	0	0	0	0	0	0	0	0	0	0	0	0	0	0	0	0	0	0	0	0	0	0	0	0	0	0	0	0	0	0	0	0	0	0	0	0	0	0	0	0	0	0	0	0	0	0	0	0	0	0	0	0	0	0	0	0	1	0	0	0	0	0	multiple	local	1	251	superkingdom:Eukaryota;phylum:NA;class:Oomycetes;order:Saprolegniales;family:Saprolegniaceae;genus:Aphanomyces;species:Aphanomyces invadans;	superkingdom:98.5;phylum:93.75;class:93.75;order:93.75;family:93.75;genus:93.75;species:93.75;	KX405005.1;3749293;3169218;3169219;DQ903735.1;2812873;3133385;LC071781.1;3133388;LC071782.1;LC071785.1;KU514418.1;6297053;6245958;6278662;6278703;6245957;LC071783.1;KU514417.1;10126949
