## Supplementary material for "Beach environmental DNA fills gaps in photographic biomonitoring to track spatiotemporal community turnover across 82 phyla": Table S6 (part 11 of 31)

### Sheet: CO1detailed_171006 (continued)
Table S7_Anacapa output_MiSeq2
forward_CO1_17089	GTTAGCTAGCATTGGATCACATTCAGGTGGTTCAGTTGATTTAGCTATTTTCAGCTTACATTTAGCAGGAGCTTCATCACTGTTAGGGGCTATTAACTTTATTACAACTGTAATTAACATGAGAGCTCACGGACTAACAATGCATAAACTACCACTATTTGTGTGGGCTGTATTTATTACAGCTTTCCTACTAGTATTATCACTACCTGTATTAGCTGGTGGTATTACAA			0	0	0	0	0	0	0	0	0	0	0	0	0	0	0	0	0	0	0	0	0	0	0	0	0	0	0	0	0	0	0	0	0	0	0	0	0	0	0	0	0	0	0	0	0	0	0	0	0	0	0	0	0	0	0	0	0	0	0	0	0	0	0	0	0	0	0	0	0	0	0	0	0	0	0	0	0	0	0	0	0	0	0	0	0	0	0	0	1	0	0	0	0	0	multiple	local	1	230	superkingdom:Fungi;phylum:Basidiomycota;class:Agaricomycetes;order:Agaricales;family:Entolomataceae;genus:Entoloma;species:NA;	superkingdom:80.0;phylum:80.0;class:80.0;order:80.0;family:80.0;genus:40.0;species:20.0;	2812879;JN029436.1;JN029435.1;3427832;3427822;JN029430.1;2812875
forward_CO1_17090	GTTATCAAGTATTGAAGCACATTCAGGTGGTTCAGTAGATTTAGCAATTTTTAGTTTACATTTAGCAGGTGTATCATCTTTATTAGGAGCTATAAATTTTATTACTACTGTATTAAATATGAGAAGTAATGATTTTAGTATTTATAAAATGCCTTTATTTTGTTGAGCAATATTTATAACAGCATTTTTATTATTATTATCATTACCTGTATTAGCAGGTGCGATAACTATGTTATTAA			0	0	0	0	0	0	0	0	0	0	0	0	0	0	0	0	0	0	0	0	0	0	0	0	0	0	0	0	0	0	0	0	0	0	0	0	0	0	0	0	0	0	0	0	0	0	0	0	0	0	0	0	0	0	0	0	0	0	0	0	0	0	0	0	0	0	0	0	0	0	0	0	0	0	0	0	0	0	0	0	0	0	0	0	0	0	0	0	1	0	0	0	0	0	multiple	local	0.955556	239	superkingdom:Eukaryota;phylum:Basidiomycota;class:Agaricomycetes;order:Pythiales;family:Pythiaceae;genus:Pythium;species:Pythium nunn;	superkingdom:63.6656461833;phylum:61.8965517241;class:61.8965517241;order:38.1034482759;family:38.1034482759;genus:38.1034482759;species:37.3034482759;	3441649;2812919;JN029478.1;2803935;HQ708754.1;EU350522.1;2812808;EU593185.1;EU593184.1;KY951527.1;EU350521.1;HQ708764.1;JN029437.1;3440965;2812820;KY951524.1;MF040881.1;KY951534.1;EU593180.1;EU593171.1;2812812;KY951533.1;KY951519.1;MF040882.1;KY951532.1;EU593173.1;2812821;EU593179.1;KY951529.1;EU593177.1;2812819;EU593172.1;2812810;EU593160.1;EU593176.1;KY951530.1;EU593170.1;EU593164.1;2812801;2812804;2812806;EU593159.1;EU593162.1
forward_CO1_17091	GTTATCAGGTATTACGGCACACTCGGGAGGATCTGTAGATTTAGCTATTTTTAGTCTTCATTTATCAGGTGCGTCTTCTATTTTAGGTGCTATAAATTTTATTTGTACTATAGTTAATATGAGAACCAAAAACTTAGCTTTTCATAGATTACCTTTATTTGTTTGGTCTGTATTTATTACAGCGTTTTTATTATTACTTTCATTACCAGTGTTAGCAGGTGCGATTACCATGCTTTT			0	0	0	0	0	0	0	0	0	0	0	0	0	0	0	0	0	0	0	0	0	0	0	0	0	0	0	0	0	0	0	0	0	0	0	0	0	0	0	0	0	0	0	0	0	0	0	0	0	0	0	0	0	0	0	0	0	0	0	0	0	0	0	0	0	0	0	0	0	0	0	0	0	0	0	0	0	0	0	0	0	0	0	0	0	0	0	0	1	0	0	0	0	0	multiple	local	1	237	superkingdom:Eukaryota;phylum:Bacillariophyta;class:Fragilariophyceae;order:Fragilariales;family:Fragilariaceae;genus:Asterionella;species:Asterionella formosa;	superkingdom:100.0;phylum:100.0;class:43.0;order:43.0;family:43.0;genus:43.0;species:43.0;	KY021079.1;KF768028.1;KC736652.1;KM202108.1;KM202111.1;JN418701.1
forward_CO1_17092	GTTATCGTCTATTGAAAGCCATTCAGGTGGTGCAGTAGATTTAGCAATTTTTAGTCTACATTTAGCAGGTGCTTCTTCTTTATTAGGTGCTGTAAACTTTATTACAACTATTTTTAACATGAGATCTCCAGGATTATACATGCATAGAGTACCTTTATTTGTTTGAGCAATTTTAATTACTGCTTTCTTATTATTATTATCATTACCTGTATTAGCAGGGGCTATTACAATGTTATTAA			0	0	0	0	0	0	0	0	0	0	0	0	0	0	0	0	0	0	0	0	0	0	0	0	0	0	0	0	0	0	0	0	0	0	0	0	0	0	0	0	0	0	0	0	0	0	0	0	0	0	0	0	0	0	0	0	0	0	0	0	0	0	0	0	0	0	0	0	0	0	0	0	0	0	0	0	0	0	0	0	0	0	0	0	0	0	0	0	1	0	0	0	0	0	multiple	local	1	239	superkingdom:Eukaryota;phylum:Rhodophyta;class:Florideophyceae;order:Ceramiales;family:Delesseriaceae;genus:Membranoptera;species:Membranoptera platyphylla;	superkingdom:100.0;phylum:47.6666666667;class:47.6666666667;order:47.6666666667;family:47.6666666667;genus:47.6666666667;species:47.6666666667;	KF977305.1;5456071;5456069;5456070;6877957;3403826;3483671
forward_CO1_17093	TATCAAACAGCGAATTTCATTCCGGCTCATCGGTTGATCTTGCTATTTTTAGTTTGCATATAGCAGGTGCTTCATCTATAGCAGGTGCTATAAATTTTATATCAACAATTTTTAATTGCCGAGCTAGGGGTATGACTTTTATGCGTATGCCTTTATTTGTTTGAGCTGTTTTGATAACAGCTTTTTTTTTGCTTTTATTTTTACCTGTTTT			0	0	0	0	0	0	0	0	0	0	0	0	0	0	0	0	0	0	0	0	0	0	0	0	0	0	0	0	0	0	0	0	0	0	0	0	0	0	0	0	0	0	0	0	0	0	0	0	0	0	0	0	0	0	0	0	0	0	0	0	0	0	0	0	0	0	0	0	0	0	0	0	0	0	0	0	0	0	0	0	0	0	0	0	0	0	0	0	1	0	0	0	0	0	multiple	local	1	211	Unclassified
forward_CO1_17094	TATCTCTGTATTAGAAGATGCTGTTCCAGGTTCTGGTTTAGGTCAAACACTTTGGTTAGTGTCTATGGCAGTATTTATTGCATCTTCTTTATTAGGATCACTAAATTACATTGTTACAATTTTCAACCTAAGAACGAAAGGAATGAAAATGACAAGAATGCCATTAACGATTTGGGCATTTTTCGTGACAGCAATTTTAGGTGTACTTTCTTTCCCAGTATTATTGTCTA			0	0	0	0	0	0	0	0	0	0	0	0	0	0	0	0	0	0	0	0	0	0	0	0	0	0	0	0	0	0	0	0	0	0	0	0	0	0	0	0	0	0	0	0	0	0	0	0	0	0	0	0	0	0	0	0	0	0	0	0	0	0	0	0	0	0	0	0	0	0	0	0	0	0	0	0	0	0	0	0	0	0	0	0	0	0	0	0	1	0	0	0	0	0	multiple	local	0.846715	230	Unclassified
forward_CO1_17095	TCAGAGATAAGTTGGGCCACTCTAGTATTTCAATTGATATAATTATTTTTTCTTTACATCTCGCCGGGGCTTCTTCTATTATAGGGGGGATTAACTTTATTAGCACTGTTTCTAACATGCGTAGCGCGGGGGTAAGGCTTGAGCGTATATCTTTATTTGTATGGACCCTATTATTAACTACAATTTTGTTAGTTTTTTCTTTACCGGTTTTGGCAGGGGGAATTACGAT			0	0	0	0	0	0	0	0	0	0	0	0	0	0	0	0	0	0	0	0	0	0	0	0	0	0	0	0	0	0	0	0	0	0	0	0	0	0	0	0	0	0	0	0	0	0	0	0	0	0	0	0	0	0	0	0	0	0	0	0	0	0	0	0	0	0	0	0	0	0	0	0	0	0	0	0	0	0	0	0	0	0	0	0	0	0	0	0	1	0	0	0	0	0	multiple	local	1	229	Unclassified
forward_CO1_17096	TCTAAGTGGTATTGAGTTTCACTCAGGAGCTTCTGTTGATTTGGCTATATTTAGTTTACATCTGAGTGGAGCAGCTTCTTTATTGGGTGCTATCAATTTTATATGTACAATTCTAAATATGAGAGTTAACAGAATGGAGCTTCATGGAATGCCTCTTTTTGCTTGGGCTATTTTAATTACAGCTGTTCTATTGTTGCTATCACTTCCAGTTCTAGCAGGTGGTATTACTATGTTATT			0	0	0	0	0	0	0	0	0	0	0	0	0	0	0	0	0	0	0	0	0	0	0	0	0	0	0	0	0	0	0	0	0	0	0	0	0	0	0	0	0	0	0	0	0	0	0	0	0	0	0	0	0	0	0	0	0	0	0	0	0	0	0	0	0	0	0	0	0	0	0	0	0	0	0	0	0	0	0	0	0	0	0	0	0	0	0	0	1	0	0	0	0	0	multiple	local	1	237	Unclassified
forward_CO1_17097	TCTATCAAGAAACCTAGCGCATGCAGGTCCATCAGTAGACCTGGCTATTTTTTCACTACATCTAGCAGGAGCATCAAGAATTTTAGGAGCTATTAATTTTATTACAACAGCAATTAATATACGATCTGAAGGTTTACAATTAGAACGTATACCTTTATTTGTCTGATCTGTAAAAATTACAGCAATTCTTTTATTACTCTCTCTTCCAGTTCTTGCCGGAGCAATTACTATA			0	0	0	0	0	0	0	0	0	0	0	0	0	0	0	0	0	0	0	0	0	0	0	0	0	0	0	0	0	0	0	0	0	0	0	0	0	0	0	0	0	0	0	0	0	0	0	0	0	0	0	0	0	0	0	0	0	0	0	0	0	0	0	0	0	0	0	0	0	0	0	0	0	0	0	0	0	0	0	0	0	0	0	0	0	0	0	0	1	0	0	0	0	0	multiple	end_to_end	0.909483	232	superkingdom:Eukaryota;phylum:Annelida;class:Polychaeta;order:Capitellida;family:Maldanidae;genus:Axiothella;species:Axiothella rubrocincta;	superkingdom:100.0;phylum:100.0;class:100.0;order:50.0;family:100.0;genus:100.0;species:100.0;	HM473326.1;HM473325.1;2635753;2635752
forward_CO1_17098	TCTATCAAGAAACCTAGCGCATGCAGGTCCATCAGTAGACCTGGCTATTTTTTCACTACATCTAGCAGGAGCATCAAGAATTTTAGGAGCTATTAATTTTATTACAACAGCAATTAATATACGATCTGAAGGTTTACAATTAGAACGTATACCTTTATTTGTCTGATCTGTAAAAATTACAGCAATTCTTTTATTACTCTCTCTTCCAGTTCTTGCCGGAGCAATTACTATACTATTA			0	0	0	0	0	0	0	0	0	0	0	0	0	0	0	0	0	0	0	0	0	0	0	0	0	0	0	0	0	0	0	0	0	0	0	0	0	0	0	0	0	0	0	0	0	0	0	0	0	0	0	0	0	0	0	0	0	0	0	0	0	0	0	0	0	0	0	0	0	0	0	0	0	0	0	0	0	0	0	0	0	0	0	0	0	0	0	0	1	0	0	0	0	0	multiple	end_to_end	0.907563	238	superkingdom:Eukaryota;phylum:Annelida;class:Polychaeta;order:Capitellida;family:Maldanidae;genus:Axiothella;species:Axiothella rubrocincta;	superkingdom:100.0;phylum:100.0;class:100.0;order:50.0;family:100.0;genus:100.0;species:100.0;	2635753;2635752;HM473326.1;HM473325.1
forward_CO1_17099	TCTCTCTTCTAATTTAGGTCATTCTTCCTTTAGTGTTGAAATAATTATTTTTACTTTACATTTAGCTGGTGCTAGTTCTATTTTAGGAGGAATTAATTTTATTAGAACTTCCTCAATTATACGAAGAAAGGGTATTTCTTTAGAGCGAACTTCTCTTTATGTTTGAGGTCTTCTTTTAACAACAATTTTGTTAGTTTTAAGTTTACCAGTTTTGGCCGGCGGTATTACCATATTATT			0	0	0	0	0	0	0	0	0	0	0	0	0	0	0	0	0	0	0	0	0	0	0	0	0	0	0	0	0	0	0	0	0	0	0	0	0	0	0	0	0	0	0	0	0	0	0	0	0	0	0	0	0	0	0	0	0	0	0	0	0	0	0	0	0	0	0	0	0	0	0	0	0	0	0	0	0	0	0	0	0	0	0	0	0	0	0	0	1	0	0	0	0	0	multiple	local	1	237	Unclassified
forward_CO1_17100	TCTCTCTTCTAATTTAGGTCATTCTTCCTTTAGTGTTGAAATAATTATTTTTTCTTTACATTTAGCTGGTGCTAGTTCTATTTTAGGAGGAATTAATTTTATAGAACTTCCTCAATTATACGAAGAAAGGGTATTTCTTTAGAGCGAACTTCTCTTTATGTTTGAGGTCTTCTTTTAACAACAATTTTGTTAGTTTTAAGTTTACCAGTTTTGGCCGGCGGTATTACTATATTATTA			0	0	0	0	0	0	0	0	0	0	0	0	0	0	0	0	0	0	0	0	0	0	0	0	0	0	0	0	0	0	0	0	0	0	0	0	0	0	0	0	0	0	0	0	0	0	0	0	0	0	0	0	0	0	0	0	0	0	0	0	0	0	0	0	0	0	0	0	0	0	0	0	0	0	0	0	0	0	0	0	0	0	0	0	0	0	0	0	1	0	0	0	0	0	multiple	local	1	237	superkingdom:Eukaryota;phylum:Nematoda;class:Chromadorea;order:Chromadorida;family:Chromadoridae;genus:Neochromadora;species:Neochromadora poecilosomoides;	superkingdom:100.0;phylum:100.0;class:100.0;order:100.0;family:100.0;genus:75.5;species:75.5;	6839320;HM627504.1;6839318;HM627502.1
forward_CO1_17101	TCTCTCTTCTAATTTAGGTCATTCTTCCTTTAGTGTTGAAATAATTATTTTTTCTTTACATTTAGCTGGTGCTAGTTCTATTTTAGGAGGCATTAATTTTATTAGAACTTCCTCAATTATACGAAGAAAGGGTATTTCTTTAGAATGAACTTCTCTTTATGTTTGAGGTCTTCTTTTAACAACAATTTTGTTAGTTTTAAGTTTACCAGTTTTAGCCGGTGGTAT			0	0	0	0	0	0	0	0	0	0	0	0	0	0	0	0	0	0	0	0	0	0	0	0	0	0	0	0	0	0	0	0	0	0	0	0	0	0	0	0	0	0	0	0	0	0	0	0	0	0	0	0	0	0	0	0	0	0	0	0	0	0	0	0	0	0	0	0	0	0	0	0	0	0	0	0	0	0	0	0	0	0	0	0	0	0	0	0	1	0	0	0	0	0	multiple	local	1	225	superkingdom:Eukaryota;phylum:Nematoda;class:Adenophorea;order:Chromadorida;family:Chromadoridae;genus:Neochromadora;species:Neochromadora poecilosomoides;	superkingdom:100.0;phylum:100.0;class:100.0;order:100.0;family:100.0;genus:100.0;species:100.0;	6839320
forward_CO1_17102	TCTGTCTTCATCAGAATTTCATTCAGGTGGAGCAGTAGATTTAGCTATTTTTAGTTTACATTTAGCTGGAGCATCTTCTATTTTAGGTGCTATTAATTTTATTACAACTGTATTAAATATGAGAGCACCTAATCTAACATTCAGTAGATTACCTTTATTTGTTTGAGCTACATTTATAACTGCAATTTTATTATTATTATCTTTACCAGTTTTAGCCGGTGCTATTACAATGTTATT			0	0	0	0	0	0	0	0	0	0	0	0	0	0	0	0	0	0	0	0	0	0	0	0	0	0	0	0	0	0	0	0	0	0	0	0	0	0	0	0	0	0	0	0	0	0	0	0	0	0	0	0	0	0	0	0	0	0	0	0	0	0	0	0	0	0	0	0	0	0	0	0	0	0	0	0	0	0	0	0	0	0	0	0	0	0	0	0	1	0	0	0	0	0	multiple	local	1	237	superkingdom:Eukaryota;phylum:Arthropoda;class:Insecta;order:Lepidoptera;family:Noctuidae;genus:Polytela;species:NA;	superkingdom:100.0;phylum:100.0;class:100.0;order:100.0;family:100.0;genus:100.0;species:100.0;	10126874
forward_CO1_17103	TCTTAGTGGTATACAATCTCATTCAGGAGCATCTGTAGATTTAGCTATTTTTAGTTTACATTTTGCTGGGGCGTCCTCATTATTAGGTGCAATTAATTTTATAGTCACAATTGTGAATATGCGAGCTCCTGGTATGACTATGTATCGTTTACCATTGTATGTTTGGTCTATATTAATTACGGCGGTTTTATTATTATTATCTTTACCAGTATTAGCGGGTGCTATAACAATGTTGTTAACTGATAGAA			0	0	0	0	0	0	0	0	0	0	0	0	0	0	0	0	0	0	0	0	0	0	0	0	0	0	0	0	0	0	0	0	0	0	0	0	0	0	0	0	0	0	0	0	0	0	0	0	0	0	0	0	0	0	0	0	0	0	0	0	0	0	0	0	0	0	0	0	0	0	0	0	0	0	0	0	0	0	0	0	0	0	0	0	0	0	0	0	1	0	0	0	0	0	multiple	local	1	248	superkingdom:Eukaryota;phylum:NA;class:Oomycetes;order:Peronosporales;family:Peronosporaceae;genus:Peronospora;species:Peronospora atriplicis-hastatae;	superkingdom:100.0;phylum:45.8333333333;class:68.5;order:50.6666666667;family:50.6666666667;genus:50.6666666667;species:45.8333333333;	3618470;3473178;KP330605.1;KP330686.1;HQ171171.1;LM995107.1
forward_CO1_17104	TCTTTCAGGAATTATTGCTCACTCAGGTGGGGCAGTAGACTTAGCAATTTTTAGTCTTCACTTATCTGGAGCAGCTTCTATTTTAGGTGCAATCAACTCTATTTGTACAATTGTTAATATGAGAACTGAAAGTCTTCCGTTCCATAAGCTACCTTTATTCGTTTGGGCTGTTTTCATTACCGCAATTTTACTACTGTTATCTTTACCAGTATTAGCAGGTGCTATTACTATGTTAT			0	0	0	0	0	0	0	0	0	0	0	0	0	0	0	0	0	0	0	0	0	0	0	0	0	0	0	0	0	0	0	0	0	0	0	0	0	0	0	0	0	0	0	0	0	0	0	0	0	0	0	0	0	0	0	0	0	0	0	0	0	0	0	0	0	0	0	0	0	0	0	0	0	0	0	0	0	0	0	0	0	0	0	0	0	0	0	0	1	0	0	0	0	0	multiple	end_to_end	0.940678	236	superkingdom:Eukaryota;phylum:Bacillariophyta;class:Bacillariophyceae;order:Bacillariales;family:Bacillariaceae;genus:Cylindrotheca;species:Cylindrotheca closterium;	superkingdom:100.0;phylum:100.0;class:100.0;order:100.0;family:100.0;genus:100.0;species:100.0;	AB020222.1;GQ844252.1
forward_CO1_17105	TCTTTCAGGAATTATTGCTCACTCAGGTGGGGCAGTAGACTTAGCAATTTTTAGTCTTCACTTATCTGGAGCAGCTTCTATTTTAGGTGCAATCAACTTTATTTGTACAATTGTTAATATGAGAACTGAAAGTCTTCCGTTCCATAAGCTACCTTTATTCGTGTGGGCTGTTTTCATAACCGCAATTTTACTACTGTTATCTTTACCAGTATTAGCAGGTGCTATTACTATGTTATTAACT			0	0	0	0	0	0	0	0	0	0	0	0	0	0	0	0	0	0	0	0	0	0	0	0	0	0	0	0	0	0	0	0	0	0	0	0	0	0	0	0	0	0	0	0	0	0	0	0	0	0	0	0	0	0	0	0	0	0	0	0	0	0	0	0	0	0	0	0	0	0	0	0	0	0	0	0	0	0	0	0	0	0	0	0	0	0	0	0	1	0	0	0	0	0	multiple	end_to_end	0.937759	241	superkingdom:Eukaryota;phylum:Bacillariophyta;class:Bacillariophyceae;order:Bacillariales;family:Bacillariaceae;genus:Cylindrotheca;species:Cylindrotheca closterium;	superkingdom:100.0;phylum:100.0;class:100.0;order:100.0;family:100.0;genus:100.0;species:100.0;	GQ844252.1;AB020222.1
forward_CO1_17106	TCTTTCAGGAATTATTGCTCACTCAGGTGGGGCAGTAGACTTAGCAATTTTTAGTCTTCACTTATCTGGAGCAGCTTCTATTTTAGGTGCAATCAACTTTATTTGTACAATTGTTAATATGAGAACTGAAAGTCTTCCGTTCCATAAGCTACCTTTATTCGTGTGGGCTGTTTTCATTACCGCAATTTTACTACTGTTATCTTTACCAGTATTAGC			0	0	0	0	0	0	0	0	0	0	0	0	0	0	0	0	0	0	0	0	0	0	0	0	0	0	0	0	0	0	0	0	0	0	0	0	0	0	0	0	0	0	0	0	0	0	0	0	0	0	0	0	0	0	0	0	0	0	0	0	0	0	0	0	0	0	0	0	0	0	0	0	0	0	0	0	0	0	0	0	0	0	0	0	0	0	0	0	1	0	0	0	0	0	multiple	end_to_end	0.944444	216	superkingdom:Eukaryota;phylum:Bacillariophyta;class:Bacillariophyceae;order:Bacillariales;family:Bacillariaceae;genus:Cylindrotheca;species:Cylindrotheca closterium;	superkingdom:100.0;phylum:100.0;class:100.0;order:100.0;family:100.0;genus:100.0;species:100.0;	AB020222.1;GQ844252.1
forward_CO1_17107	TCTTTCAGGAATTATTGCTCACTCAGGTGGGGCAGTAGACTTAGCAATTTTTAGTCTTCACTTATCTGGAGCAGCTTCTATTTTAGGTGCAATCAACTTTATTTGTACAATTGTTAATATGAGAACTGAAAGTCTTCCGTTCCATAAGCTACCTTTATTCGTGTGGGCTGTTTTCATTACCGCAATTTTACTACTGTTATCTTTACCAGTATTAGCAG			0	0	0	0	0	0	0	0	0	0	0	0	0	0	0	0	0	0	0	0	0	0	0	0	0	0	0	0	0	0	0	0	0	0	0	0	0	0	0	0	0	0	0	0	0	0	0	0	0	0	0	0	0	0	0	0	0	0	0	0	0	0	0	0	0	0	0	0	0	0	0	0	0	0	0	0	0	0	0	0	0	0	0	0	0	0	0	0	1	0	0	0	0	0	multiple	end_to_end	0.944954	218	superkingdom:Eukaryota;phylum:Bacillariophyta;class:Bacillariophyceae;order:Bacillariales;family:Bacillariaceae;genus:Cylindrotheca;species:Cylindrotheca closterium;	superkingdom:100.0;phylum:100.0;class:100.0;order:100.0;family:100.0;genus:100.0;species:100.0;	AB020222.1;GQ844252.1
forward_CO1_17108	TCTTTCAGGAATTATTGCTCACTCAGGTGGGGCAGTAGACTTAGCAATTTTTAGTCTTCACTTATCTGGAGCAGCTTCTATTTTAGGTGCAATCAACTTTATTTGTACAATTGTTAATATGAGAACTGAAAGTCTTCCGTTCCATAAGCTACCTTTATTCGTGTGGGCTGTTTTCATTACCGCAATTTTACTACTGTTATCTTTACCAGTATTAGCAGGTGCTATTACTAT			0	0	0	0	0	0	0	0	0	0	0	0	0	0	0	0	0	0	0	0	0	0	0	0	0	0	0	0	0	0	0	0	0	0	0	0	0	0	0	0	0	0	0	0	0	0	0	0	0	0	0	0	0	0	0	0	0	0	0	0	0	0	0	0	0	0	0	0	0	0	0	0	0	0	0	0	0	0	0	0	0	0	0	0	0	0	0	0	1	0	0	0	0	0	multiple	end_to_end	0.943723	231	superkingdom:Eukaryota;phylum:Bacillariophyta;class:Bacillariophyceae;order:Bacillariales;family:Bacillariaceae;genus:Cylindrotheca;species:Cylindrotheca closterium;	superkingdom:100.0;phylum:100.0;class:100.0;order:100.0;family:100.0;genus:100.0;species:100.0;	GQ844252.1;AB020222.1
forward_CO1_17109	TCTTTCAGGAATTATTGCTCACTCAGGTGGGGCAGTAGACTTAGCAATTTTTAGTCTTCACTTATCTGGAGCAGCTTCTATTTTAGGTGCAATCAACTTTATTTGTACAATTGTTAATATGAGAACTGAAAGTCTTCCGTTCCATAAGCTACCTTTATTCGTGTGGGCTGTTTTCATTACCGCAATTTTACTACTGTTATCTTTACCAGTATTAGCAGGTGCTATTACTATGTTATTACCTGAT			0	0	0	0	0	0	0	0	0	0	0	0	0	0	0	0	0	0	0	0	0	0	0	0	0	0	0	0	0	0	0	0	0	0	0	0	0	0	0	0	0	0	0	0	0	0	0	0	0	0	0	0	0	0	0	0	0	0	0	0	0	0	0	0	0	0	0	0	0	0	0	0	0	0	0	0	0	0	0	0	0	0	0	0	0	0	0	0	1	0	0	0	0	0	multiple	end_to_end	0.938525	244	superkingdom:Eukaryota;phylum:Bacillariophyta;class:Bacillariophyceae;order:Bacillariales;family:Bacillariaceae;genus:Cylindrotheca;species:Cylindrotheca closterium;	superkingdom:100.0;phylum:100.0;class:100.0;order:100.0;family:100.0;genus:100.0;species:100.0;	GQ844252.1;AB020222.1
forward_CO1_17110	TCTTTCAGGAATTATTGCTCACTCAGGTGGGGCAGTAGACTTAGCAATTTTTAGTCTTCACTTATCTGGAGCAGCTTCTATTTTAGGTGCAATCAATTTTATTTGTACAATTGTTAATATGAGAACTGAAAGTCTTCCGTTCCATAAGCTACCTTTATTCGTGTGGCTGTTTTCATTACCGCAATTTTACTACTGTTATCTTTACCAGTATTAGCAGGTGCTATTACTATGTTATTAACTGATAGA			0	0	0	0	0	0	0	0	0	0	0	0	0	0	0	0	0	0	0	0	0	0	0	0	0	0	0	0	0	0	0	0	0	0	0	0	0	0	0	0	0	0	0	0	0	0	0	0	0	0	0	0	0	0	0	0	0	0	0	0	0	0	0	0	0	0	0	0	0	0	0	0	0	0	0	0	0	0	0	0	0	0	0	0	0	0	0	0	1	0	0	0	0	0	multiple	end_to_end	0.94332	246	superkingdom:Eukaryota;phylum:Bacillariophyta;class:Bacillariophyceae;order:Bacillariales;family:Bacillariaceae;genus:Cylindrotheca;species:Cylindrotheca closterium;	superkingdom:100.0;phylum:100.0;class:100.0;order:100.0;family:100.0;genus:100.0;species:100.0;	GQ844252.1;AB020222.1
forward_CO1_17111	TCTTTCAGGAATTATTGCTCACTCAGGTGGTGCAGTAGATTTAGCAATTTTTAGTCTTCACTTATCTGGAGCAGCTTCAATTTTAGGTGCAATTAACTTTATTTGTACAATTGTTAACATGAGAACTGAGAGTCTTCCATTCCATAAGCTACCTTTATTCGTATGGGCTGTTTTTATTACTGCAATTTTATTATTGT			0	0	0	0	0	0	0	0	0	0	0	0	0	0	0	0	0	0	0	0	0	0	0	0	0	0	0	0	0	0	0	0	0	0	0	0	0	0	0	0	0	0	0	0	0	0	0	0	0	0	0	0	0	0	0	0	0	0	0	0	0	0	0	0	0	0	0	0	0	0	0	0	0	0	0	0	0	0	0	0	0	0	0	0	0	0	0	0	1	0	0	0	0	0	multiple	end_to_end	0.944162	197	superkingdom:Eukaryota;phylum:Bacillariophyta;class:Bacillariophyceae;order:Bacillariales;family:Bacillariaceae;genus:Cylindrotheca;species:Cylindrotheca closterium;	superkingdom:100.0;phylum:100.0;class:100.0;order:100.0;family:100.0;genus:100.0;species:100.0;	GQ844252.1;AB020222.1
forward_CO1_17112	TCTTTCAGGAATTATTGCTCACTCAGGTGGTGCAGTAGATTTAGCAATTTTTAGTCTTCACTTATCTGGAGCAGCTTCAATTTTAGGTGCAATTAACTTTATTTGTACGATTGTTAACGTGAGAACTGAGAGTCTTCCATTCCATAAGCTACCTTTATTCGTATGGGCTGTTTTTATTACTGCAATTTTATTATTGTTATCGTTGCCAGTATTAGCAGGTGCTATTACTATGTCATTAA			0	0	0	0	0	0	0	0	0	0	0	0	0	0	0	0	0	0	0	0	0	0	0	0	0	0	0	0	0	0	0	0	0	0	0	0	0	0	0	0	0	0	0	0	0	0	0	0	0	0	0	0	0	0	0	0	0	0	0	0	0	0	0	0	0	0	0	0	0	0	0	0	0	0	0	0	0	0	0	0	0	0	0	0	0	0	0	0	1	0	0	0	0	0	multiple	end_to_end	0.920502	239	superkingdom:Eukaryota;phylum:Bacillariophyta;class:Bacillariophyceae;order:Bacillariales;family:Bacillariaceae;genus:Cylindrotheca;species:Cylindrotheca closterium;	superkingdom:100.0;phylum:100.0;class:100.0;order:100.0;family:100.0;genus:100.0;species:100.0;	GQ844252.1;AB020222.1
forward_CO1_17113	TCTTTCAGGAATTATTGCTCACTCAGGTGGTGCAGTAGATTTAGCAATTTTTAGTCTTCACTTATCTGGAGCAGCTTCGATTTTAGGTGCAATTAACTTTATTTGTACAATTGTTAACATGAGAACTGAGAGTCTTCCATTCCATAAGCTACCTTTATTCGTATGGGCTGTTTTTATTACTGCAATGTTATTATTATTATCTTTACCTGTATTAGCTGCAGG			0	0	0	0	0	0	0	0	0	0	0	0	0	0	0	0	0	0	0	0	0	0	0	0	0	0	0	0	0	0	0	0	0	0	0	0	0	0	0	0	0	0	0	0	0	0	0	0	0	0	0	0	0	0	0	0	0	0	0	0	0	0	0	0	0	0	0	0	0	0	0	0	0	0	0	0	0	0	0	0	0	0	0	0	0	0	0	0	1	0	0	0	0	0	multiple	end_to_end	0.931507	222	superkingdom:Eukaryota;phylum:Bacillariophyta;class:Bacillariophyceae;order:Bacillariales;family:Bacillariaceae;genus:Cylindrotheca;species:Cylindrotheca closterium;	superkingdom:100.0;phylum:100.0;class:100.0;order:100.0;family:100.0;genus:100.0;species:100.0;	AB020222.1;GQ844252.1
forward_CO1_17114	TCTTTCAGGTATAATAGCTCATTCAGGTGGTGCTGTTGATTTAGCTATCTTCAGTTTACACCTTTCAGGTGCAGCCTCTATTTTAGGTGCAATTAATTTTATTTGTACTATTGTAAATATGAGAACTGAAAGTTTACCATTCCATAAACTTCCTTTATTCGTATGGGCAGTATTTTTAACAGCTATTTTATTATTGTTATCTTTACCTGTACTAGCGGGTGCTATTACAATGCTTCTAACTGATAG			0	0	0	0	0	0	0	0	0	0	0	0	0	0	0	0	0	0	0	0	0	0	0	0	0	0	0	0	0	0	0	0	0	0	0	0	0	0	0	0	0	0	0	0	0	0	0	0	0	0	0	0	0	0	0	0	0	0	0	0	0	0	0	0	0	0	0	0	0	0	0	0	0	0	0	0	0	0	0	0	0	0	0	0	0	0	0	0	1	0	0	0	0	0	multiple	local	1	246	superkingdom:Eukaryota;phylum:Bacillariophyta;class:Bacillariophyceae;order:Bacillariales;family:Bacillariaceae;genus:Psammodictyon;species:Psammodictyon panduriforme;	superkingdom:100.0;phylum:100.0;class:100.0;order:100.0;family:100.0;genus:87.3333333333;species:87.3333333333;	KJ671737.1;KP101078.2;KP101079.2;KP101080.2;JN050306.1;KR871392.1;JN050307.1;KP750175.1;KP750173.1;HQ317083.1;AB020225.1;KP750177.1;KP750174.1
forward_CO1_17115	TCTTTCAGGTATAATAGCTCATTCAGGTGGTGCTGTTGATTTAGCTATCTTCAGTTTACACCTTTCAGGTGCAGCCTCTATTTTCGGTGCAATTAATTTTATTTGTACTATTGTAAATATGAGAACTGAAAGTTTACCATTCCATAAACTTCCTTTATTCGTATGGGCAGTATTTTTAACAGCTATTTTATTATTGTTATCTTTACCTGTACTAGCGGGTGCTATTACAATGCTTCTAACTGATAGA			0	0	0	0	0	0	0	0	0	0	0	0	0	0	0	0	0	0	0	0	0	0	0	0	0	0	0	0	0	0	0	0	0	0	0	0	0	0	0	0	0	0	0	0	0	0	0	0	0	0	0	0	0	0	0	0	0	0	0	0	0	0	0	0	0	0	0	0	0	0	0	0	0	0	0	0	0	0	0	0	0	0	0	0	0	0	0	0	1	0	0	0	0	0	multiple	local	1	247	superkingdom:Eukaryota;phylum:Bacillariophyta;class:Bacillariophyceae;order:Bacillariales;family:Bacillariaceae;genus:Psammodictyon;species:Psammodictyon panduriforme;	superkingdom:100.0;phylum:100.0;class:100.0;order:100.0;family:100.0;genus:90.3333333333;species:90.3333333333;	KJ671737.1;KP101079.2;KP101080.2;KP101078.2;JN050306.1;KR871392.1;JN050307.1;KP750173.1;KP750175.1;AB020225.1;HQ317083.1;KP750177.1;KP750174.1
forward_CO1_17116	TCTTTCAGGTATAATTGCTCACTCAGGTGGTGCTGTTGATTTAGCGATCTTCAGTCTTCACTTATCTGGAGCAGCGTCTATTTTAGGTGCAATTAATTTTATCTGTACTATTGTTAATATGAGAACTGAAAGTCTTCCATTCCATAAATTACCTTTATTCGTTTGGGCAGTTTTCATTACAGCAATTTTACTATTATTATCTCTACCAGTATTAGCAGGTGCTATTACTATGCTATTAACC			0	0	0	0	0	0	0	0	0	0	0	0	0	0	0	0	0	0	0	0	0	0	0	0	0	0	0	0	0	0	0	0	0	0	0	0	0	0	0	0	0	0	0	0	0	0	0	0	0	0	0	0	0	0	0	0	0	0	0	0	0	0	0	0	0	0	0	0	0	0	0	0	0	0	0	0	0	0	0	0	0	0	0	0	0	0	0	0	1	0	0	0	0	0	multiple	end_to_end	0.912863	241	superkingdom:Eukaryota;phylum:Bacillariophyta;class:Bacillariophyceae;order:Bacillariales;family:Bacillariaceae;genus:Cylindrotheca;species:Cylindrotheca fusiformis;	superkingdom:100.0;phylum:100.0;class:100.0;order:100.0;family:100.0;genus:100.0;species:54.5;	GQ844253.1;KJ671730.1;GQ844269.1
forward_CO1_17117	TCTTTCAGGTATTACTGCACACTCTGGTGGATCTGTAGATTTAGCAATTTTTAGTCTTCACTTATCTGGAGCAGCTTCTATTTTAGGTGCAATCAACTTTATTTGTACAATTGTTAATATGAGAACTGAAAGTCTTCCGTTCCATAAGCTACCTTTATTCGTGTGGGCTGTTTTCATTACCGCAATTTTACTACTGTTATCTTTACCAGTATTAGCAGGTGCTATTACTATGTTATTAACTGAT			0	0	0	0	0	0	0	0	0	0	0	0	0	0	0	0	0	0	0	0	0	0	0	0	0	0	0	0	0	0	0	0	0	0	0	0	0	0	0	0	0	0	0	0	0	0	0	0	0	0	0	0	0	0	0	0	0	0	0	0	0	0	0	0	0	0	0	0	0	0	0	0	0	0	0	0	0	0	0	0	0	0	0	0	0	0	0	0	1	0	0	0	0	0	multiple	end_to_end	0.913934	244	superkingdom:Eukaryota;phylum:Bacillariophyta;class:Bacillariophyceae;order:Bacillariales;family:Bacillariaceae;genus:Cylindrotheca;species:Cylindrotheca closterium;	superkingdom:100.0;phylum:100.0;class:100.0;order:100.0;family:100.0;genus:100.0;species:100.0;	AB020222.1;GQ844252.1
forward_CO1_17118	TCTTTCAGGTATTATAGCACACTCTGGTGGAGCTGTAGATTTAGCTATTTTTAGCCCTCATTTATCAGGCGCGTCGTCTATACTTGGTGCTATTAACTTTTTATGTACCATAGTAAATATGAGAACTGAAAGCTTGCCTTTTCATAAACTTCCTTTGTTTGTTTGGTCAATTTTTATAACTGCCGTATTATTATTATTATCTTTACCTGTTTTAGCTGGAGCAATAACCATGCTCTT			0	0	0	0	0	0	0	0	0	0	0	0	0	0	0	0	0	0	0	0	0	0	0	0	0	0	0	0	0	0	0	0	0	0	0	0	0	0	0	0	0	0	0	0	0	0	0	0	0	0	0	0	0	0	0	0	0	0	0	0	0	0	0	0	0	0	0	0	0	0	0	0	0	0	0	0	0	0	0	0	0	0	0	0	0	0	0	0	1	0	0	0	0	0	multiple	local	1	237	superkingdom:Eukaryota;phylum:Bacillariophyta;class:Bacillariophyceae;order:Naviculales;family:Berkeleyaceae;genus:Berkeleya;species:Berkeleya fennica;	superkingdom:100.0;phylum:100.0;class:100.0;order:55.0;family:55.0;genus:55.0;species:55.0;	KM886611.1;HQ317083.1;AB020225.1
forward_CO1_17119	TCTTTCTAGTATTACGGCTCACTCAGGAGGTTCTGTTGATTTAGCGATTTTCAGTCTTCATTTATCGGGTGCTTCTTCGATTCTAGGAGCGATTAATTTTATTTGTACCATCACTAATATGCGGACAAAAAATCTTGCGTTTCACAGGTTACCTCTTTTTCTTGGGCCATCTTTATCACAGCTTTTTTATTGTTGCTTTCTTTACCTGTACTTGCAGGAGCAATTACAATGTTATTA			0	0	0	0	0	0	0	0	0	0	0	0	0	0	0	0	0	0	0	0	0	0	0	0	0	0	0	0	0	0	0	0	0	0	0	0	0	0	0	0	0	0	0	0	0	0	0	0	0	0	0	0	0	0	0	0	0	0	0	0	0	0	0	0	0	0	0	0	0	0	0	0	0	0	0	0	0	0	0	0	0	0	0	0	0	0	0	0	1	0	0	0	0	0	multiple	local	1	237	superkingdom:Eukaryota;phylum:Bacillariophyta;class:Bacillariophyceae;order:Naviculales;family:Naviculaceae;genus:Navicula;species:Navicula sp. BOLD:AAO6951;	superkingdom:100.0;phylum:100.0;class:100.0;order:100.0;family:100.0;genus:100.0;species:100.0;	HQ317077.1
forward_CO1_17120	TCTTTCTGCAGAAGCACATCCTAGTCTCTCTGTAGATATAGCTATTTTTGCTCTACATATAGCAGGAATCTCCTCCCTTCTCGGGTCTATTAATTTAATAACAACAATACACTCTCGAGTCCTCGGAATCCAGATTCTAACCCTCAGAGTTTTTATTTGGTGTATAGCCGTCATGGCGATTCTGATCATTCTTTCCCTCCCTGTATTAGCAGGAGGAGTAACCCTTCTTCTAT			0	0	0	0	0	0	0	0	0	0	0	0	0	0	0	0	0	0	0	0	0	0	0	0	0	0	0	0	0	0	0	0	0	0	0	0	0	0	0	0	0	0	0	0	0	0	0	0	0	0	0	0	0	0	0	0	0	0	0	0	0	0	0	0	0	0	0	0	0	0	0	0	0	0	0	0	0	0	0	0	0	0	0	0	0	0	0	0	1	0	0	0	0	0	multiple	local	1	233	Unclassified
forward_CO1_17121	TCTTTCTGCAGAAGCACATCCTAGTCTCTCTGTAGATATAGCTATTTTTGCTCTACATATAGCAGGAATCTCCTCCCTTCTCGGGTCTATTAATTTAATAACAACAATACACTCTCGAGTCCTCGGAATCCAGATTCTAACCCTCAGAGTTTTTATTTGGTGTATAGCCGTCATGGCGATTCTGATCATTCTTTCCCTCCCTGTATTAGCAGGAGGAGTAACCCTTCTTCTATTAGACCGAAATGCTT			0	0	0	0	0	0	0	0	0	0	0	0	0	0	0	0	0	0	0	0	0	0	0	0	0	0	0	0	0	0	0	0	0	0	0	0	0	0	0	0	0	0	0	0	0	0	0	0	0	0	0	0	0	0	0	0	0	0	0	0	0	0	0	0	0	0	0	0	0	0	0	0	0	0	0	0	0	0	0	0	0	0	0	0	0	0	0	0	1	0	0	0	0	0	multiple	local	1	248	Unclassified
forward_CO1_17122	TCTTTCTGGTATTATTGCGCACTCAGGAGGTTCTGTAGATTTAGCTATCTTCAGTCTTCACTTATCAGGAGCAGCATCTATTTTAGGAGCAATTAACTTTATTTGTACTATTGTTAATATGCGAACTGAAAGTTTGCCATTCCATAAGTTACCTCTATTCGTATGGGCAGTATTTATTACCGCAATCTTATTACTATTATCTTTACCAGTATTAGCAGGTGCAATTACCATATTATTAAC			0	0	0	0	0	0	0	0	0	0	0	0	0	0	0	0	0	0	0	0	0	0	0	0	0	0	0	0	0	0	0	0	0	0	0	0	0	0	0	0	0	0	0	0	0	0	0	0	0	0	0	0	0	0	0	0	0	0	0	0	0	0	0	0	0	0	0	0	0	0	0	0	0	0	0	0	0	0	0	0	0	0	0	0	0	0	0	0	1	0	0	0	0	0	multiple	local	0.97619	240	superkingdom:Eukaryota;phylum:Bacillariophyta;class:Bacillariophyceae;order:Bacillariales;family:Bacillariaceae;genus:Nitzschia;species:Nitzschia longissima;	superkingdom:100.0;phylum:100.0;class:100.0;order:98.0;family:98.0;genus:98.0;species:98.0;	KJ671736.1;KR871392.1;JN050310.1;KR871389.1;KP101082.2;KP101081.2;HF563532.1;HE995428.1;HE995432.1;HE995415.1;HE995414.1;HE995430.1;HE995431.1;HE995433.1;KT257733.1;HE995427.1;HF563531.1;HQ317079.1
forward_CO1_17123	TCTTTCTGGTATTATTGCGCACTCAGGAGGTTCTGTAGATTTAGCTATCTTCAGTCTTCACTTATCAGGAGCGGCATCTATTTTAGGAGCAATTAACTTTATTTGTACTATTGTTAATATGCGAACTGAAAGTTTGCCATTCCATAAGTTACCTCTATTCGTATGGGCAGTATTTATTACCGCAATCTTATTACTATTATCTTTACCAGTATTAGCAGGTGCAATTACCATGTTATTAACT			0	0	0	0	0	0	0	0	0	0	0	0	0	0	0	0	0	0	0	0	0	0	0	0	0	0	0	0	0	0	0	0	0	0	0	0	0	0	0	0	0	0	0	0	0	0	0	0	0	0	0	0	0	0	0	0	0	0	0	0	0	0	0	0	0	0	0	0	0	0	0	0	0	0	0	0	0	0	0	0	0	0	0	0	0	0	0	0	1	0	0	0	0	0	multiple	local	1	241	superkingdom:Eukaryota;phylum:Bacillariophyta;class:Bacillariophyceae;order:Naviculales;family:Naviculaceae;genus:Haslea;species:Haslea ostrearia;	superkingdom:100.0;phylum:100.0;class:100.0;order:75.0;family:75.0;genus:75.0;species:37.5277777778;	KR871392.1;KR871389.1;HE995432.1;HE995415.1;HE995414.1;HE995431.1;HE995430.1;HE995433.1;HE995428.1;HE995427.1;HF563531.1
forward_CO1_17124	TGGTATTACAAACAGGCACTAGTTTTGCCTTTGTGGTCTTTGCCGTTCACATGATGGGTGTTTCTTCAATCATGGGTTCAATCAACATCATTGCCACGATTTTTAACATGCGTGCACCCGGTATGAGATTGTTGCGAATGCCGATGTTTGTCTGGACTTGGCTGATTACAGCATTCCTGTTGATTGCCGTAATGCCGGTGCTGGCCGGTGCGGTTACGATGCTGTTGACCGACCACTTTTTC			0	0	0	0	0	0	0	0	0	0	0	0	0	0	0	0	0	0	0	0	0	0	0	0	0	0	0	0	0	0	0	0	0	0	0	0	0	0	0	0	0	0	0	0	0	0	0	0	0	0	0	0	0	0	0	0	0	0	0	0	0	0	0	0	0	0	0	0	0	0	0	0	0	0	0	0	0	0	0	0	0	0	0	0	0	0	0	0	1	0	0	0	0	0	multiple	local	1	242	Unclassified
forward_CO1_17125	TTAAGTAATATTGTAGGTCATCCTAGTGCTGCCGTTGATATGGCTATTTTTAGTCTGCACTTGGCGGGGATATCTTCAATTCTTGGTGCTATTAATATGATAGTGACTATTTTTAATATGCGCGCTCCTGGAATGGGTCTATTTAAAATGCCACTTTTTGTTTGGTCGATTTTAATTACTGCATTTATGTTGATTCTT			0	0	0	0	0	0	0	0	0	0	0	0	0	0	0	0	0	0	0	0	0	0	0	0	0	0	0	0	0	0	0	0	0	0	0	0	0	0	0	0	0	0	0	0	0	0	0	0	0	0	0	0	0	0	0	0	0	0	0	0	0	0	0	0	0	0	0	0	0	0	0	0	0	0	0	0	0	0	0	0	0	0	0	0	0	0	0	0	1	0	0	0	0	0	multiple	local	1	198	superkingdom:Eukaryota;phylum:Mollusca;class:Bivalvia;order:Veneroida;family:NA;genus:NA;species:NA;	superkingdom:100.0;phylum:61.0;class:61.0;order:61.0;family:61.0;genus:61.0;species:61.0;	3432499;3541560;6585741;7044279
forward_CO1_17126	TTAAGTAATATTGTAGGTCATCCTAGTGCTGCCGTTGATATGGCTATTTTTAGTCTGCACTTGGCGGGGATATCTTCAATTCTTGGTGCTATTAATATGATAGTGACTATTTTTAATATGCGCGCTCCTGGAATGGGTCTATTTAAAATGCCACTTTTTGTTTGGTCGATTTTAATTACTGCATTTATGTTGATTCTTGCGTTGCCTGTACTTGCTGGAGCTATAA			0	0	0	0	0	0	0	0	0	0	0	0	0	0	0	0	0	0	0	0	0	0	0	0	0	0	0	0	0	0	0	0	0	0	0	0	0	0	0	0	0	0	0	0	0	0	0	0	0	0	0	0	0	0	0	0	0	0	0	0	0	0	0	0	0	0	0	0	0	0	0	0	0	0	0	0	0	0	0	0	0	0	0	0	0	0	0	0	1	0	0	0	0	0	multiple	local	1	226	superkingdom:Eukaryota;phylum:Mollusca;class:Bivalvia;order:Veneroida;family:NA;genus:NA;species:NA;	superkingdom:100.0;phylum:84.5;class:84.5;order:84.5;family:84.5;genus:84.5;species:84.5;	3432499;3541560
forward_CO1_17127	TTAAGTAATATTGTAGGTCATCCTAGTGCTGCCGTTGATATGGCTATTTTTAGTCTGCACTTGGCGGGGATATCTTCAATTCTTGGTGCTATTAATATGATAGTGACTATTTTTAATATGCGCGCTCCTGGAATGGGTCTATTTAAAATGCCACTTTTTGTTTGGTCGATTTTAATTACTGCATTTATGTTGATTCTTGCGTTGCCTGTACTTGCTGGAGCTATAACAATGTTACTTGCTGATCGT			0	0	0	0	0	0	0	0	0	0	0	0	0	0	0	0	0	0	0	0	0	0	0	0	0	0	0	0	0	0	0	0	0	0	0	0	0	0	0	0	0	0	0	0	0	0	0	0	0	0	0	0	0	0	0	0	0	0	0	0	0	0	0	0	0	0	0	0	0	0	0	0	0	0	0	0	0	0	0	0	0	0	0	0	0	0	0	0	1	0	0	0	0	0	multiple	local	1	246	superkingdom:Eukaryota;phylum:Mollusca;class:Bivalvia;order:Veneroida;family:NA;genus:NA;species:NA;	superkingdom:100.0;phylum:90.0;class:90.0;order:90.0;family:90.0;genus:90.0;species:90.0;	3432499;3541560
forward_CO1_17128	TTAAGTAATATTGTAGGTCATCCTAGTGCTGCCGTTGATATGGCTATTTTTAGTCTGCACTTGGCGGGGATATCTTCAGTTCTTGGTGCTATTAATATGATAGTGACTATTTTTAATATGCGCGCTCCTGGAATGGGTCTATTTAAAATGCCACTTTTTGTTTGGTCGATTTTAATTACTGCATTTATGTTGATTCTTGCGTTGCCTGTACTTGCTGGAGCTATAACAATGT			0	0	0	0	0	0	0	0	0	0	0	0	0	0	0	0	0	0	0	0	0	0	0	0	0	0	0	0	0	0	0	0	0	0	0	0	0	0	0	0	0	0	0	0	0	0	0	0	0	0	0	0	0	0	0	0	0	0	0	0	0	0	0	0	0	0	0	0	0	0	0	0	0	0	0	0	0	0	0	0	0	0	0	0	0	0	0	0	1	0	0	0	0	0	multiple	local	0.96875	232	superkingdom:Eukaryota;phylum:Mollusca;class:Bivalvia;order:Veneroida;family:NA;genus:NA;species:NA;	superkingdom:100.0;phylum:92.0;class:92.0;order:92.0;family:92.0;genus:92.0;species:92.0;	3432499;3541560
forward_CO1_17129	TTAAGTGCATTACCACAAGCTATTCCAGGCTCTGGAACAGGAATGACACTTTGGTTGGTTTCTATGGCAATCTTTATTGCATCGTCATTAATTGGTGCTTTAAATTATATTGTTACTGTTTTAAATTTACGTACTAAAGGAATGAAAATGACAAGATTGCCCCTAACCATGTGGGCTTTCTTTATCACTGCAATTATCGGTGTTGTTTCTTTTCCAGTATTATTATCTGCAGCATTATT			0	0	0	0	0	0	0	0	0	0	0	0	0	0	0	0	0	0	0	0	0	0	0	0	0	0	0	0	0	0	0	0	0	0	0	0	0	0	0	0	0	0	0	0	0	0	0	0	0	0	0	0	0	0	0	0	0	0	0	0	0	0	0	0	0	0	0	0	0	0	0	0	0	0	0	0	0	0	0	0	0	0	0	0	0	0	0	0	1	0	0	0	0	0	multiple	local	0.874477	239	superkingdom:Bacteria;phylum:Bacteroidetes;class:Flavobacteriia;order:Flavobacteriales;family:Flavobacteriaceae;genus:Polaribacter;species:Polaribacter sp. KT25b;	superkingdom:100.0;phylum:100.0;class:100.0;order:100.0;family:100.0;genus:100.0;species:44.0;	LT629752.1;CP019419.1;CP017477.1;CP019331.1;CP019704.1;CP019334.1;CP004349.1
forward_CO1_17130	TTAGCCGGCAATGGAGCTCACGGAGGCCCCTCCGTAGACCTTGCAATCTTCTCCCTTCACCTTGCAGGAATTTCCTCGATTCTGGGAGCCTTAAACTTCATCACGACAGTTGTTAATATGCGATGAAAGGGTCTTCGACTAGAACGAATCCCCTTATTTGTTTGAGCCGTAGTCATTACAGCTGTTCTTCTACTCCTATCCCTCCCCGTTCTAGCCGGAGCAATTA			0	0	0	0	0	0	0	0	0	0	0	0	0	0	0	0	0	0	0	0	0	0	0	0	0	0	0	0	0	0	0	0	0	0	0	0	0	0	0	0	0	0	0	0	0	0	0	0	0	0	0	0	0	0	0	0	0	0	0	0	0	0	0	0	0	0	0	0	0	0	0	0	0	0	0	0	0	0	0	0	0	0	0	0	0	0	0	0	1	0	0	0	0	0	multiple	local	1	226	superkingdom:Eukaryota;phylum:Annelida;class:Clitellata;order:Haplotaxida;family:Almidae;genus:Glyphidrilus;species:Glyphidrilus huailuangensis;	superkingdom:100.0;phylum:100.0;class:77.3333333333;order:77.3333333333;family:77.3333333333;genus:38.6666666667;species:38.6666666667;	GQ497563.1;KU885479.1;9722300;KU885477.1;9722299;3577944
forward_CO1_17131	TTATCCAGAAATCTAGCACACGCAGGACCTTCAGTAGACATGGCTATTTTTTCCTTACATTTAGCCGGTGCCTCATCCATTTTAGGGGCAGTAAATTTTATTACAACAGTAATAAATATACGATGAAATGGAATACGACTTGAACGTCTTCCTCTATTCGTATGAGCTGTTCTATTAACAGTTATTCTACTTCTTCTGTCCTTACCAGTACTTGCAGGAGC			0	0	0	0	0	0	0	0	0	0	0	0	0	0	0	0	0	0	0	0	0	0	0	0	0	0	0	0	0	0	0	0	0	0	0	0	0	0	0	0	0	0	0	0	0	0	0	0	0	0	0	0	0	0	0	0	0	0	0	0	0	0	0	0	0	0	0	0	0	0	0	0	0	0	0	0	0	0	0	0	0	0	0	0	0	0	0	0	1	0	0	0	0	0	multiple	local	1	221	superkingdom:Eukaryota;phylum:Annelida;class:Clitellata;order:Haplotaxida;family:NA;genus:Paranais;species:Paranais litoralis;	superkingdom:100.0;phylum:100.0;class:100.0;order:99.5714285714;family:48.1;genus:50.9714285714;species:50.9714285714;	4818706;GQ355372.1;KP204261.1;7702540;7697218;KY633395.1;6267342;6267333;6267362
forward_CO1_17132	TTCATCTGGCCCTCAAGCACATTCAGGTTGTGCTGTGGATTTAGCTATATTTAGTTTACATTTAGCGGGAATTTCCTCGATAGCAGGTGCCATCAATTTTATATGTACTATTTGGAATTTAAGAGCTCGAGGTATGTCTTCTTTGCGAACACCTTTATTTGTTTGATCTGTTCTTATAACGGCAATTTTATTATTATTATCTTTACCTGTTTTAGCTGGTGCAATAA			0	0	0	0	0	0	0	0	0	0	0	0	0	0	0	0	0	0	0	0	0	0	0	0	0	0	0	0	0	0	0	0	0	0	0	0	0	0	0	0	0	0	0	0	0	0	0	0	0	0	0	0	0	0	0	0	0	0	0	0	0	0	0	0	0	0	0	0	0	0	0	0	0	0	0	0	0	0	0	0	0	0	0	0	0	0	0	0	1	0	0	0	0	0	multiple	local	1	227	Unclassified
forward_CO1_17133	TTCTCAAGTATAACAGCACATTCAGGAGGAGCTGTAGATTTAGCTATTTTTAGCTTACATTTGTCTGGTGCTGCTTCTATTTTAGGTGCTATAAATTTTATTTGCACCATAACTAATATGAGATCAAAAAGTGTACCTTTTCATCGTTTACCATTATTCGGTTGGGCTATATATCTTACAGCTTTTTTACTGCTTTTATCATTACCTGTACTTGCTGGTGCAATTAC			0	0	0	0	0	0	0	0	0	0	0	0	0	0	0	0	0	0	0	0	0	0	0	0	0	0	0	0	0	0	0	0	0	0	0	0	0	0	0	0	0	0	0	0	0	0	0	0	0	0	0	0	0	0	0	0	0	0	0	0	0	0	0	0	0	0	0	0	0	0	0	0	0	0	0	0	0	0	0	0	0	0	0	0	0	0	0	0	1	0	0	0	0	0	multiple	local	1	227	superkingdom:Eukaryota;phylum:Bacillariophyta;class:Bacillariophyceae;order:Cymbellales;family:Cymbellaceae;genus:Paraplaconeis;species:Paraplaconeis kornevae;	superkingdom:100.0;phylum:100.0;class:100.0;order:89.0;family:89.0;genus:89.0;species:89.0;	KU052360.1;JN418694.1
forward_CO1_17134	TTGGCAAGTATACAAGCACATTCAGGAGGTTCTGTTGATTTAGCTATTTTTAGTTTACATTTAGCAGGTGCTTCTTCCTTATTAGGTGCTATTAATTTCATTACTACTGTTTTTAATATGAGATCACCAAAATTGGAAATGCATAAAATTCCTTTATTTGTGTGAGCTGTTTTAATTACAGCATTTTTGTTATTATTATCTTTACCTGTATTAGCGGGTGCCATTACCATGCTTTTAAC			0	0	0	0	0	0	0	0	0	0	0	0	0	0	0	0	0	0	0	0	0	0	0	0	0	0	0	0	0	0	0	0	0	0	0	0	0	0	0	0	0	0	0	0	0	0	0	0	0	0	0	0	0	0	0	0	0	0	0	0	0	0	0	0	0	0	0	0	0	0	0	0	0	0	0	0	0	0	0	0	0	0	0	0	0	0	0	0	1	0	0	0	0	0	multiple	local	1	239	superkingdom:Eukaryota;phylum:Porifera;class:Demospongiae;order:Agaricales;family:Tricholomataceae;genus:Tricholoma;species:Tricholoma cf. japonicum;	superkingdom:52.2083333333;phylum:52.2083333333;class:52.2083333333;order:47.7916666667;family:47.7916666667;genus:47.7916666667;species:47.7916666667;	3427829;AY561983.1;3144156;7734093;LN850242.1;7734070;7734092;LN850243.1;7734094;LN850189.1
forward_CO1_17135	TTGTCAAGAAATCTGGGACATCCCGGTAGAAGAGCAGATTTTGCTATTTTCTCACTACACTTAGCTGGTATGTCTAGAATTTTAGGAAGTATTAATTTTATCACTACTATTTTTAACATGCGAGTTTCTGAAATGAGTTTATCCCGGACTCCTCTTTTTATCTGAGCTGTTTTAACAACAACTTTCCTACTGGTTTTATCTCTACCCGTTTTAGCTGGAGCTATTACTATGCT			0	0	0	0	0	0	0	0	0	0	0	0	0	0	0	0	0	0	0	0	0	0	0	0	0	0	0	0	0	0	0	0	0	0	0	0	0	0	0	0	0	0	0	0	0	0	0	0	0	0	0	0	0	0	0	0	0	0	0	0	0	0	0	0	0	0	0	0	0	0	0	0	0	0	0	0	0	0	0	0	0	0	0	0	0	0	0	0	1	0	0	0	0	0	multiple	local	1	233	Unclassified
forward_CO1_17136	TTGTCAAGAAATCTGGGACATCCCGGTAGAAGAGTAGATTTTGCTATTTTCTCACTACACTTAGCTGGTATGTCTAGAATTTTAGGAAGTATTAATTTTATCACTACTATTTTTAACATGCGAGTTTCTGAAATGAGTTTATCCCGGACTCCTCTTTTTATCTGAGCTGTTTTAACAACAACTTTCCTACTAGTTTTATCTCTACCCGTTTTAGCTGGAGCTATTACTATAC			0	0	0	0	0	0	0	0	0	0	0	0	0	0	0	0	0	0	0	0	0	0	0	0	0	0	0	0	0	0	0	0	0	0	0	0	0	0	0	0	0	0	0	0	0	0	0	0	0	0	0	0	0	0	0	0	0	0	0	0	0	0	0	0	0	0	0	0	0	0	0	0	0	0	0	0	0	0	0	0	0	0	0	0	0	0	0	0	1	0	0	0	0	0	multiple	local	1	232	Unclassified
forward_CO1_17137	TTGTCAAGAAATCTGGGACATCCCGGTAGAAGAGTAGATTTTGCTATTTTCTCACTACACTTAGCTGGTATGTCTAGAATTTTAGGAAGTATTAATTTTATCACTACTATTTTTAACATGCGAGTTTCTGAAATGAGTTTATCCCGGACTCCTCTTTTTATCTGAGCTGTTTTAACAACAACTTTCCTACTAGTTTTATCTCTACCCGTTTTAGCTGGAGCTATTACTATACT			0	0	0	0	0	0	0	0	0	0	0	0	0	0	0	0	0	0	0	0	0	0	0	0	0	0	0	0	0	0	0	0	0	0	0	0	0	0	0	0	0	0	0	0	0	0	0	0	0	0	0	0	0	0	0	0	0	0	0	0	0	0	0	0	0	0	0	0	0	0	0	0	0	0	0	0	0	0	0	0	0	0	0	0	0	0	0	0	1	0	0	0	0	0	multiple	local	1	233	Unclassified
forward_CO1_17138	TTTAAATTCAGTTCCATATCAAGGTGCTGCTGTTGATTTTGCAATATTCAGTTTACATGTTGCTGGTGCAGCGTCATTAATGGGGTCAATTAATATGATTACAACTTGATTAAATATGCGAGCACCAGGTTTAAAATTAATTAGTGTACCTTTTTTTGTTTGAGGTGTTGTAATTACATCTGTTATGCTAGTTTTATGTTTACCTGTTTTAGCTGCTGCAATTACAATGGTGTTAACTGATAGAA			0	0	0	0	0	0	0	0	0	0	0	0	0	0	0	0	0	0	0	0	0	0	0	0	0	0	0	0	0	0	0	0	0	0	0	0	0	0	0	0	0	0	0	0	0	0	0	0	0	0	0	0	0	0	0	0	0	0	0	0	0	0	0	0	0	0	0	0	0	0	0	0	0	0	0	0	0	0	0	0	0	0	0	0	0	0	0	0	1	0	0	0	0	0	multiple	local	1	245	Unclassified
forward_CO1_17139	TTTAAGTAATAGTGAGTTTCATTCGGGACCTTCTGTGGATTTAGCTATTTTTAGTTTACATTTAGCTGGAGCTTCTTCAATAGGTGGAGCTATTAATTTTATAGTTACAATTTTTAATTGTAGAGCCAGAGGATTAACACTTATGCGTATGCCTTTATTTGTCTGATCTGTTTTAATTACTGCTTTTTTATTACTTTTATCTTTACCTGTGTTAGCTGGAGGTATTACTATGT			0	0	0	0	0	0	0	0	0	0	0	0	0	0	0	0	0	0	0	0	0	0	0	0	0	0	0	0	0	0	0	0	0	0	0	0	0	0	0	0	0	0	0	0	0	0	0	0	0	0	0	0	0	0	0	0	0	0	0	0	0	0	0	0	0	0	0	0	0	0	0	0	0	0	0	0	0	0	0	0	0	0	0	0	0	0	0	0	1	0	0	0	0	0	multiple	local	1	233	superkingdom:Eukaryota;phylum:Heterokontophyta;class:Oomycota;order:Saprolegniales;family:Saprolegniaceae;genus:Saprolegnia;species:Saprolegnia litoralis;	superkingdom:100.0;phylum:50.0;class:50.0;order:100.0;family:100.0;genus:100.0;species:100.0;	HQ709033.1;2804393
forward_CO1_17140	TTTAAGTAATAGTGAGTTTCATTCGGGACCTTCTGTGGATTTAGCTATTTTTAGTTTACATTTAGCTGGAGCTTCTTCAATAGGTGGAGCTATTAATTTTATAGTTACAATTTTTAATTGTAGAGCCAGAGGATTAACACTTATGCGTATGCCTTTATTTGTTTGATCTGTTTTAATTACTGCTTTTTTATTACTTTTATCTTTACCTGTGTTAGCTGGAGGTATTACTATGTT			0	0	0	0	0	0	0	0	0	0	0	0	0	0	0	0	0	0	0	0	0	0	0	0	0	0	0	0	0	0	0	0	0	0	0	0	0	0	0	0	0	0	0	0	0	0	0	0	0	0	0	0	0	0	0	0	0	0	0	0	0	0	0	0	0	0	0	0	0	0	0	0	0	0	0	0	0	0	0	0	0	0	0	0	0	0	0	0	1	0	0	0	0	0	multiple	local	1	234	superkingdom:Eukaryota;phylum:Heterokontophyta;class:Oomycota;order:Saprolegniales;family:Saprolegniaceae;genus:Saprolegnia;species:Saprolegnia litoralis;	superkingdom:100.0;phylum:50.0;class:50.0;order:100.0;family:100.0;genus:100.0;species:100.0;	HQ709033.1;2804393
forward_CO1_17141	TTTAAGTAGCGGCATAGCACACTCAGGTGCATCCGTAGATTTAGCTATTTTTAGCTTACATATAGCAGGTGCATCATCGATACTAGGTGCTGTAAACTTTATAACAACTATAGTAAATATGCGTACACGAGGTTTAGACGCAAAAACTACGCCTTTGTTTGTTTGATCTGTTTTTATAACAGCAATACTTTTATTGCTAACTTTGCCTGTTTTAGCAGGTGCCATTACTATGCTATTAA			0	0	0	0	0	0	0	0	0	0	0	0	0	0	0	0	0	0	0	0	0	0	0	0	0	0	0	0	0	0	0	0	0	0	0	0	0	0	0	0	0	0	0	0	0	0	0	0	0	0	0	0	0	0	0	0	0	0	0	0	0	0	0	0	0	0	0	0	0	0	0	0	0	0	0	0	0	0	0	0	0	0	0	0	0	0	0	0	1	0	0	0	0	0	multiple	local	1	239	Unclassified
forward_CO1_17142	TTTAAGTAGTATTGAAGCTCATTCAGGAGCATCAGTAGATTTAGCTATTTTTAGTTTACATTTAGCAGGTGTTTCATCTTTATTAGGTGCTATTAATTTTGTTACATCAGTTTTAAATATGCGTGTTGAAGGTTTAGGTATGCATCAATTACCTTTATTTGTTTGAGCATTATTTATTACACCTATTTTATTAATTTTAGCTTTACCAGTTTTTGCCGGTGCTATTACAATGTTATTAA			0	0	0	0	0	0	0	0	0	0	0	0	0	0	0	0	0	0	0	0	0	0	0	0	0	0	0	0	0	0	0	0	0	0	0	0	0	0	0	0	0	0	0	0	0	0	0	0	0	0	0	0	0	0	0	0	0	0	0	0	0	0	0	0	0	0	0	0	0	0	0	0	0	0	0	0	0	0	0	0	0	0	0	0	0	0	0	0	1	0	0	0	0	0	multiple	local	1	239	Unclassified
forward_CO1_17143	TTTAAGTAGTGTGCAAGCACACTCAGGGCCTTCTGTTGATTTAGCGATATTTAGTTTACACTTAGCGGGAGCATCTTCTCTTTTAGGGGCTATCAATTTTATTACCACAATATTAAATATGCGTGCACCAGGTTTATCAATGCACCGTTTACCTTTAATGGTTTGAGCTGTGTTTATTACAGCAATTCTGTTATTATTGTCTTTACCAGTTTTAGCAGGGGCAATTACAATGTTGTTA			0	0	0	0	0	0	0	0	0	0	0	0	0	0	0	0	0	0	0	0	0	0	0	0	0	0	0	0	0	0	0	0	0	0	0	0	0	0	0	0	0	0	0	0	0	0	0	0	0	0	0	0	0	0	0	0	0	0	0	0	0	0	0	0	0	0	0	0	0	0	0	0	0	0	0	0	0	0	0	0	0	0	0	0	0	0	0	0	1	0	0	0	0	0	multiple	local	1	238	superkingdom:Eukaryota;phylum:NA;class:Raphidophyceae;order:Chattonellales;family:Chattonellaceae;genus:Chattonella;species:Chattonella marina;	superkingdom:100.0;phylum:100.0;class:100.0;order:100.0;family:100.0;genus:100.0;species:100.0;	AB334468.1
forward_CO1_17144	TTTAAGTAGTGTTGAAGCTCATTCAGGAGCATCTGTTGATTTAGCTATTTTTAGTTTACATTTAGCAGGTGTTTCTTCTTTATTAGGGGCTATTAATTTTGTTACATCAGTTTTAAATATGCGAGTTGAAGGTTTAGGTATGCATCAATTACCTTTATTTGTAGGAGCATTATTTATTACACCTATTTTATTAATTTTAGCTTTACCTGTATTTGCAGGAGCTATTA			0	0	0	0	0	0	0	0	0	0	0	0	0	0	0	0	0	0	0	0	0	0	0	0	0	0	0	0	0	0	0	0	0	0	0	0	0	0	0	0	0	0	0	0	0	0	0	0	0	0	0	0	0	0	0	0	0	0	0	0	0	0	0	0	0	0	0	0	0	0	0	0	0	0	0	0	0	0	0	0	0	0	0	0	0	0	0	0	1	0	0	0	0	0	multiple	local	1	227	Unclassified
forward_CO1_17145	TTTAAGTGCATTACCACAAGCAATGTCTGGTTCAGGATTAGGAATGACTTTATGGTTGGTTTCAATGGCTATATTTATTGCTTCTTCATTATTAGGATCATTAAATTATATAGTTACAGTTCTAAACTTAAGAACTAAAGGAATGAAGATGACAAGACTTCCTTTAACTATTTGGGCATTTTTCGTTACTGCTATTATTGGTGTAATTTCATTCCCAGTATTATTGTCGGCAGCGTTGTT			0	0	0	0	0	0	0	0	0	0	0	0	0	0	0	0	0	0	0	0	0	0	0	0	0	0	0	0	0	0	0	0	0	0	0	0	0	0	0	0	0	0	0	0	0	0	0	0	0	0	0	0	0	0	0	0	0	0	0	0	0	0	0	0	0	0	0	0	0	0	0	0	0	0	0	0	0	0	0	0	0	0	0	0	0	0	0	0	1	0	0	0	0	0	multiple	local	0.852174	240	superkingdom:Bacteria;phylum:Bacteroidetes;class:Flavobacteriia;order:Flavobacteriales;family:Flavobacteriaceae;genus:Polaribacter;species:Polaribacter sp. KT 15;	superkingdom:100.0;phylum:100.0;class:100.0;order:100.0;family:100.0;genus:98.0;species:36.8333333333;	CP019704.1;LT670850.1;LT629752.1;CP013355.1
forward_CO1_17146	TTTAAGTTCAATTCAAAGCCATTCGGGTGGTGCTGTTGATTTAGCTATTTTTAGTTTGCATATTTCAGGAGCTTCTTCAATTTTAGGAGCCGTAAACTTTATTTCAACTATTTTAAATATGCGAAGTCCAGGTCAAAGTATGTATCGAATACCTCTTTTTGTATGATAAATCTTTGTAACTGCGTTTTTACTTTTATTAGCACTACCTGTTCTAGCTG			0	0	0	0	0	0	0	0	0	0	0	0	0	0	0	0	0	0	0	0	0	0	0	0	0	0	0	0	0	0	0	0	0	0	0	0	0	0	0	0	0	0	0	0	0	0	0	0	0	0	0	0	0	0	0	0	0	0	0	0	0	0	0	0	0	0	0	0	0	0	0	0	0	0	0	0	0	0	0	0	0	0	0	0	0	0	0	0	1	0	0	0	0	0	multiple	end_to_end	0.990826	218	superkingdom:Eukaryota;phylum:Rhodophyta;class:Florideophyceae;order:Gigartinales;family:Gigartinaceae;genus:Chondracanthus;species:Chondracanthus exasperatus;	superkingdom:100.0;phylum:98.1590451802;class:100.0;order:100.0;family:34.7397109932;genus:34.7397109932;species:34.5143588806;	3473081;3633247;3648754;4050566;3483675;2641324;3380459;2641332;2641323;3998570;3628370;3632622;2641331;3628278;2641337;3473207;3634059;3628444;4039354;3569739;3371762;3628271;3634062;3633269;3478068;3467161;3467167;3483673;3473184;2641334;2641325;2641333;3617810;4050565;3632949;4050571;3617793;3769766;3634068;2641329;3569602;4050591;3473289;2641328;3569758;3633267;3394114;2641336;GQ398091.1;3633195;2641330;3633256;2641326;3414731;3546788;2641327;3998576;3633971;5017918;KM254277.1;3633916;6152341;3618093;3618318;3390599;3648750;5017922;3618179;6164093;3648742;3648741;3628358;KM254520.1;2641316;2641321;3382301;GQ398090.1;3618092;3569695;3618427;2641319;2641317;3632632;3618097;3618176;3414732;3618091;KM254376.1;3628422;3618330;2641322;3628231;2641318;3618327;3477988;2641320;3617955;3569619;3618059;3618064
forward_CO1_17147	TTTAGCAAGTATACAAGCACATTCTGGCGGTTCTGTTGATTTGGCTATTTTTAGTTTACATTTAGCAGGTGCGTCTTCTTTATTAGGTGCTATAAATTTTATTACTACTGTTTTTAATATGAGATCACCTAAATTAGAAATGCATAAATTACCTTTATTTGTATGAGCAGTTTTAATTACAGCTTTTTTATTATTGTTATCTTTACCTGTATTAGCAGGTGCTATTACCATGTTATT			0	0	0	0	0	0	0	0	0	0	0	0	0	0	0	0	0	0	0	0	0	0	0	0	0	0	0	0	0	0	0	0	0	0	0	0	0	0	0	0	0	0	0	0	0	0	0	0	0	0	0	0	0	0	0	0	0	0	0	0	0	0	0	0	0	0	0	0	0	0	0	0	0	0	0	0	0	0	0	0	0	0	0	0	0	0	0	0	1	0	0	0	0	0	multiple	local	1	237	superkingdom:Eukaryota;phylum:NA;class:NA;order:Himatismenida;family:NA;genus:Parvamoeba;species:Parvamoeba rugata;	superkingdom:100.0;phylum:84.0;class:84.0;order:100.0;family:84.0;genus:100.0;species:100.0;	JN202434.1;JN202435.1;3149974;HQ261242.1;2803524;3920667;KP648670.1;3617212;JF885448.1;2804169;LC273544.1;3143636;5470081;DQ176781.1
forward_CO1_17148	TTTAGCAGATATAGCAGCGCACCCTGGCCCAGCAGTAGATTTAGCGATCTTTAGTCTACATATAGCAGGTGGGAGTTCAATAGCAGGATCAATAAACTTTATAACAACAATTGTCAATTGTAGAATAACAGGAATGCATTATTATCGAGTACCTTTATTTATATGAGCGTTATTTATAACAGCAATATTATTATTATTATCTTTACCTGTGTTAGCAGGAGGTATAACAATGTTACTAACT			0	0	0	0	0	0	0	0	0	0	0	0	0	0	0	0	0	0	0	0	0	0	0	0	0	0	0	0	0	0	0	0	0	0	0	0	0	0	0	0	0	0	0	0	0	0	0	0	0	0	0	0	0	0	0	0	0	0	0	0	0	0	0	0	0	0	0	0	0	0	0	0	0	0	0	0	0	0	0	0	0	0	0	0	0	0	0	0	1	0	0	0	0	0	multiple	local	1	241	Unclassified
forward_CO1_17149	TTTAGCAGATATAGCAGCGCACCCTGGCCCAGCAGTAGATTTAGCGATCTTTAGTCTACATATAGCAGGTGGGAGTTCAATAGCAGGATCAATAAATTTTATAACAACAATTGTCAATTGTAGAATAACAGGAATGCATTATTATCGAGTACCTTTATTTATATGAGCGTTATTTATAACAGCAATATTATTATTATTATCTTTACCTGTGTTAGCAGGAGGTATAACAA			0	0	0	0	0	0	0	0	0	0	0	0	0	0	0	0	0	0	0	0	0	0	0	0	0	0	0	0	0	0	0	0	0	0	0	0	0	0	0	0	0	0	0	0	0	0	0	0	0	0	0	0	0	0	0	0	0	0	0	0	0	0	0	0	0	0	0	0	0	0	0	0	0	0	0	0	0	0	0	0	0	0	0	0	0	0	0	0	1	0	0	0	0	0	multiple	local	1	230	Unclassified
forward_CO1_17150	TTTAGCAGGAATTCAAGCTCATTCAGGTGCTTCTGTAGATTTAGCAATCTTCAGCCTTCATTTAGCAGGTATTTCTTCTATATTAGGAGCTATAAATTTTATTTGTACTATATTTAATATGAGGGCCAGAGGTATGTATATGCATAGATTACCTTTATTTGTATGAGCTGTTTTAATAACAGCTTTTTTATTATTGTTATCTTTACCAGTTTTAGCCGGGGGTATTACTATGCTTT			0	0	0	0	0	0	0	0	0	0	0	0	0	0	0	0	0	0	0	0	0	0	0	0	0	0	0	0	0	0	0	0	0	0	0	0	0	0	0	0	0	0	0	0	0	0	0	0	0	0	0	0	0	0	0	0	0	0	0	0	0	0	0	0	0	0	0	0	0	0	0	0	0	0	0	0	0	0	0	0	0	0	0	0	0	0	0	0	1	0	0	0	0	0	multiple	local	1	236	superkingdom:Eukaryota;phylum:Phaeophyceae;class:NA;order:Fucales;family:Sargassaceae;genus:Coccophora;species:Coccophora langsdorfii;	superkingdom:100.0;phylum:71.6666666667;class:44.0;order:44.0;family:44.0;genus:44.0;species:44.0;	KU164873.1;KU164874.1;KT185627.1;KU255794.1
forward_CO1_17151	TTTAGCGAGTATTCACTCGCATTCTGGTGGTTCTGTAGATTTAGCTATATTTAGTCTACATTTAGCCGGTGCTTCTTCTTTATTAGGTGCTATAAATTTTATTACTACTATTTTTAATATGAGATCACCAGATCTTGAAATGCATAAAATACCTTTATTTGTATGAGCTATTTTAATTACAGCATTTTTATTACTTTTATCATTACCTGTATTAGCAGGTGCAATAACTATGTTAT			0	0	0	0	0	0	0	0	0	0	0	0	0	0	0	0	0	0	0	0	0	0	0	0	0	0	0	0	0	0	0	0	0	0	0	0	0	0	0	0	0	0	0	0	0	0	0	0	0	0	0	0	0	0	0	0	0	0	0	0	0	0	0	0	0	0	0	0	0	0	0	0	0	0	0	0	0	0	0	0	0	0	0	0	0	0	0	0	1	0	0	0	0	0	multiple	local	0.969697	236	superkingdom:Fungi;phylum:Basidiomycota;class:Agaricomycetes;order:Agaricales;family:Entolomataceae;genus:Marrus;species:Marrus orthocanna;	superkingdom:51.45;phylum:42.7;class:42.7;order:42.7;family:31.25;genus:24.85;species:24.85;	GQ120019.1;2812882;3427832;3427822;JN029436.1;2812879;JN029435.1;6283788;JN029434.1;JX121600.1;KT809329.1;5450057;3441013;KT157762.1;5619438;6283764;6985055;LN901200.1
forward_CO1_17152	TTTAGCGAGTATTCATTCACATTCAGGTGGTTCAGTAGATTTAGCTATATTTAGTTTACATTTAGCAGGTGCTTCATCACTATTAGGAGCTATTAATTTTATTACTACTATTTTTAATATGAGATCACCAGATCTTGAAATGCATAAAATACCTTTATTCGTATGGGCTGTTTTAATTACTGCATTTTTATTACTTTTATCTTTACCTGTATTAGCCGGTGCAATAACTATGTTATTA			0	0	0	0	0	0	0	0	0	0	0	0	0	0	0	0	0	0	0	0	0	0	0	0	0	0	0	0	0	0	0	0	0	0	0	0	0	0	0	0	0	0	0	0	0	0	0	0	0	0	0	0	0	0	0	0	0	0	0	0	0	0	0	0	0	0	0	0	0	0	0	0	0	0	0	0	0	0	0	0	0	0	0	0	0	0	0	0	1	0	0	0	0	0	multiple	local	1	238	superkingdom:Eukaryota;phylum:Heterokontophyta;class:Oomycota;order:Pythiales;family:Pythiaceae;genus:Phytophthora;species:Phytophthora frigida;	superkingdom:91.5333333333;phylum:55.1666666667;class:55.1666666667;order:55.1666666667;family:55.1666666667;genus:82.75;species:82.75;	HQ261313.1;3670880;3670878;KR263043.1;KR263042.1;2812879;JN029435.1;JN029436.1;3427832;3427822;2812875;JN029430.1;10054355;KC849099.1;3431308;JN029415.1;2812916
forward_CO1_17153	TTTAGCTAGTATTCATTCGCATTCAGGGGGTTCGATTGATTTAGCTATTTTCAGTTTACATATAGCAGGTGCTTCATCATTATTAGGTGCAATTAATTTTATTACTACTATTTTTAATATGAGATCACCTGATTTAGAAATGCATAAAATCCCATTATTTGTATGAGCAGTTTTAATAACAGCTTTTTTATTACTTTTATCATTACCAGTTTTAGCAGGGGCAATAACTATGTTA			0	0	0	0	0	0	0	0	0	0	0	0	0	0	0	0	0	0	0	0	0	0	0	0	0	0	0	0	0	0	0	0	0	0	0	0	0	0	0	0	0	0	0	0	0	0	0	0	0	0	0	0	0	0	0	0	0	0	0	0	0	0	0	0	0	0	0	0	0	0	0	0	0	0	0	0	0	0	0	0	0	0	0	0	0	0	0	0	1	0	0	0	0	0	multiple	local	1	235	superkingdom:Eukaryota;phylum:Cnidaria;class:Hydrozoa;order:Leptothecata;family:NA;genus:NA;species:NA;	superkingdom:100.0;phylum:100.0;class:100.0;order:100.0;family:100.0;genus:100.0;species:100.0;	9265088
forward_CO1_17154	TTTAGCTAGTGTAGAAAGTCATTCTGGTGGTGCTGTAGATTTAGCTATATTTAGTTTACATATAGCAGGTGCTTCATCTATTTTAGGTGCTATTAATTTTATTACTACTATTTTTAATATGAGAACACCTGGAATGCATATGCATCGTTTACCTTTATTTGTGTGAGCAGTGTTATTTACAGCTGTATTATTATTATTATCTTTACCAGTATTAGCTGGTGCAATAACTATGTTATTA			0	0	0	0	0	0	0	0	0	0	0	0	0	0	0	0	0	0	0	0	0	0	0	0	0	0	0	0	0	0	0	0	0	0	0	0	0	0	0	0	0	0	0	0	0	0	0	0	0	0	0	0	0	0	0	0	0	0	0	0	0	0	0	0	0	0	0	0	0	0	0	0	0	0	0	0	0	0	0	0	0	0	0	0	0	0	0	0	1	0	0	0	0	0	multiple	local	1	238	superkingdom:Eukaryota;phylum:NA;class:Oomycetes;order:Pythiales;family:Pythiaceae;genus:Pythium;species:Pythium segnitium;	superkingdom:100.0;phylum:60.1666666667;class:60.1666666667;order:60.1666666667;family:60.1666666667;genus:60.1666666667;species:60.1666666667;	HQ708813.1;KX752731.1;GQ119976.1;KX752732.1;6829847;4731431
forward_CO1_17155	TTTAGCTGGTATTGTAAGTCATTCAGGTGGTTCTGTAGATTTAGCAATCTTTAGTTTACATTTAGCAGGTGCATCTTCATTATTAGGAGCTATGAATTTCATAACTACTATTTTTAATATGAAACCTGCACATTTTGATATGCATAAAATACCTTTATTTTTATGAGCTTTATTAATTACAGCTTTCTTATTATTATTATCGTTACCTGTGTTAGCTGGTGCAATAACTATGCTATT			0	0	0	0	0	0	0	0	0	0	0	0	0	0	0	0	0	0	0	0	0	0	0	0	0	0	0	0	0	0	0	0	0	0	0	0	0	0	0	0	0	0	0	0	0	0	0	0	0	0	0	0	0	0	0	0	0	0	0	0	0	0	0	0	0	0	0	0	0	0	0	0	0	0	0	0	0	0	0	0	0	0	0	0	0	0	0	0	1	0	0	0	0	0	multiple	local	1	237	superkingdom:Eukaryota;phylum:Arthropoda;class:Branchiopoda;order:Diplostraca;family:NA;genus:NA;species:NA;	superkingdom:82.9166666667;phylum:75.0833333333;class:75.0833333333;order:75.0833333333;family:75.0833333333;genus:75.0833333333;species:75.0833333333;	3404258;JN029501.1;3441014;3431256;JN029411.1;JN029435.1;2812879;JN029436.1;3427832;3427822
forward_CO1_17156	TTTAGCTGGTATTTTCGCACATTCAGGAGCAGGAGTAGATATTGCGATTTTTAGTTTACATCTCGCTGGTGTATCTTCAATAGCAGGCGCTATAAATTTTATAGTTACTATTCAAAATATGCGATGTAGGGGAATGATTTGAAGTCGTTTACCTTTATTTGTATGAACAGTTTTTGTAACAGCAATTTTATTATTATTATCTTTACCAGTGTTAGGTGGAGCAATTACAATGCT			0	0	0	0	0	0	0	0	0	0	0	0	0	0	0	0	0	0	0	0	0	0	0	0	0	0	0	0	0	0	0	0	0	0	0	0	0	0	0	0	0	0	0	0	0	0	0	0	0	0	0	0	0	0	0	0	0	0	0	0	0	0	0	0	0	0	0	0	0	0	0	0	0	0	0	0	0	0	0	0	0	0	0	0	0	0	0	0	1	0	0	0	0	0	multiple	local	1	234	Unclassified
forward_CO1_17157	TTTAGCTTCAATTGAAAGTCATTCTGGTGGTTCAGTAGATTTGGCTATTTTTAGTTTACATTTAGCGGGTGCTTCTTCTATTTTAGGTGCTGTTAATTTCATAACTACTACTTTAAATATGCGTTCACCTAATTTACATATGCATCGTATACCTCTTTTTGTGTGAGCTATATTTATTACTGCATTATTATTATTATTATCTTTACCTGTATTAGCAGGTGCTATTACTATGTTATT			0	0	0	0	0	0	0	0	0	0	0	0	0	0	0	0	0	0	0	0	0	0	0	0	0	0	0	0	0	0	0	0	0	0	0	0	0	0	0	0	0	0	0	0	0	0	0	0	0	0	0	0	0	0	0	0	0	0	0	0	0	0	0	0	0	0	0	0	0	0	0	0	0	0	0	0	0	0	0	0	0	0	0	0	0	0	0	0	1	0	0	0	0	0	multiple	local	1	237	superkingdom:Eukaryota;phylum:Arthropoda;class:Malacostraca;order:Decapoda;family:Paguridae;genus:Boninpagurus;species:Boninpagurus pilosipes;	superkingdom:100.0;phylum:100.0;class:100.0;order:100.0;family:100.0;genus:100.0;species:100.0;	JF495166.1;8776057
forward_CO1_17158	TTTATCAAGTATAGTTGCTCATTCAACACCAGGTGTTGATCTAGCTATTTTTAGTTTACATTTAGCTGGTATTTCTTCTATGGCAGGATCTATTAATTATATAACTACTATAGGAAATATGCGAGTAGCTAAATATGATATGTTTAGATTACCCTTATTTATTTGAGCTATGTTAATTACTGCTTATTTATTAGTTTTTACTTTACCTGTTTTAGCAGGTGCTATTACTATGCTTTTA			0	0	0	0	0	0	0	0	0	0	0	0	0	0	0	0	0	0	0	0	0	0	0	0	0	0	0	0	0	0	0	0	0	0	0	0	0	0	0	0	0	0	0	0	0	0	0	0	0	0	0	0	0	0	0	0	0	0	0	0	0	0	0	0	0	0	0	0	0	0	0	0	0	0	0	0	0	0	0	0	0	0	0	0	0	0	0	0	1	0	0	0	0	0	multiple	local	1	238	superkingdom:Eukaryota;phylum:NA;class:NA;order:NA;family:Paramoebidae;genus:Paramoeba;species:Paramoeba pemaquidensis;	superkingdom:100.0;phylum:100.0;class:100.0;order:100.0;family:100.0;genus:100.0;species:100.0;	KX611830.1
forward_CO1_17159	TTTATCAGCTATTGTTGCACATTCAGGAGGTTCTGTGGATTTAGCTATTTTTAGTTTACATTTAGCAGGTATATCCTCAATAGCAGGAAGTATAAATTTTCTTACAACTATTGTAAATATGAAAATTAAAGGGTTACATTATTATAGATTACCTTTATATATTTGAGCTTTATATATTACTTCATTCTTATTAGTATTCACTTTACCTGTTTTAGCAGGGGGAATTACTATGTTATT			0	0	0	0	0	0	0	0	0	0	0	0	0	0	0	0	0	0	0	0	0	0	0	0	0	0	0	0	0	0	0	0	0	0	0	0	0	0	0	0	0	0	0	0	0	0	0	0	0	0	0	0	0	0	0	0	0	0	0	0	0	0	0	0	0	0	0	0	0	0	0	0	0	0	0	0	0	0	0	0	0	0	0	0	0	0	0	0	1	0	0	0	0	0	multiple	local	1	237	Unclassified
forward_CO1_17160	TTTATCAGGAATTGAAGCACACTCAGGAGGTTCTGTAGATTTAGCTATCTTTAGTTTACATTTAGCAGGAATTTCTTCATTATTAGGAGCAGTAAACTTTATTACTACTATTATTAATATGAGAGTACCTGGGTTAACAATGCATAAGTTACCTTTATTCGTATGGGCAGTTTTAATTACAGCTGTTTTATTATTATTATCATTACCTGTATTAGCTGGAGGTATTACTATGTTATT			0	0	0	0	0	0	0	0	0	0	0	0	0	0	0	0	0	0	0	0	0	0	0	0	0	0	0	0	0	0	0	0	0	0	0	0	0	0	0	0	0	0	0	0	0	0	0	0	0	0	0	0	0	0	0	0	0	0	0	0	0	0	0	0	0	0	0	0	0	0	0	0	0	0	0	0	0	0	0	0	0	0	0	0	0	0	0	0	1	0	0	0	0	0	multiple	local	1	237	superkingdom:Eukaryota;phylum:NA;class:Oomycetes;order:Myzocytiopsidales;family:Myzocytiopsidaceae;genus:Chlamydomyzium;species:Chlamydomyzium dictyuchoides;	superkingdom:73.1666666667;phylum:66.8333333333;class:66.8333333333;order:66.8333333333;family:66.8333333333;genus:66.8333333333;species:66.8333333333;	4656369;AY863211.1;KT257398.1;3883980;4513476
forward_CO1_17161	TTTATCAGGAATTGAAGCACACTCAGGAGGTTCTGTAGATTTAGCTATCTTTAGTTTACATTTAGCAGGAATTTCTTCATTATTAGGAGCAGTAAACTTTATTACTACTATTATTAATATGAGAGTACTTGGGTTAACAATGCATAAGTTACCTTTATTCGTATGGGCAGTTTTAATTACAGCTGTTTTATTATTATTATCATTACCTGTATTAGCTGGAGGTATTACTATGTTATT			0	0	0	0	0	0	0	0	0	0	0	0	0	0	0	0	0	0	0	0	0	0	0	0	0	0	0	0	0	0	0	0	0	0	0	0	0	0	0	0	0	0	0	0	0	0	0	0	0	0	0	0	0	0	0	0	0	0	0	0	0	0	0	0	0	0	0	0	0	0	0	0	0	0	0	0	0	0	0	0	0	0	0	0	0	0	0	0	1	0	0	0	0	0	multiple	local	1	237	superkingdom:Eukaryota;phylum:NA;class:Oomycetes;order:Myzocytiopsidales;family:Myzocytiopsidaceae;genus:Chlamydomyzium;species:Chlamydomyzium dictyuchoides;	superkingdom:100.0;phylum:100.0;class:100.0;order:100.0;family:100.0;genus:100.0;species:100.0;	KT257398.1;3866348
forward_CO1_17162	TTTATCAGGTATTGAATTCCACTCTGGTGGTTCTGTGGATTTAGCTATCTTTAGTCTTCACTTAGCGGGAGCTTCTTCTATTTTAGGTGCGATGAACTTCATCACTACTATTTTAAATATGAGAGCGCCTGGTATGACTATGCACAAACTTCCACTTTTCGTTTGAGCTGTTTTTTTAACTGCTATCCTATTAATTTTATCTTTACCTGTTTTCGCTGGTGCCATCACTATGCT			0	0	0	0	0	0	0	0	0	0	0	0	0	0	0	0	0	0	0	0	0	0	0	0	0	0	0	0	0	0	0	0	0	0	0	0	0	0	0	0	0	0	0	0	0	0	0	0	0	0	0	0	0	0	0	0	0	0	0	0	0	0	0	0	0	0	0	0	0	0	0	0	0	0	0	0	0	0	0	0	0	0	0	0	0	0	0	0	1	0	0	0	0	0	multiple	local	1	234	Unclassified
forward_CO1_17163	TTTATCATCAATTGAAGCGCATTCTGGTGGCTCAGTTGATTTAGCTATTTTTAGTTTACATTTAGCTGGAGCTTCATCTTTATTAGGTGCAGTTAATTTTATAACAACTATTTTTAATATGCGCTCGCCTAATTTAAAAATGCATCGAATTCCTTTATTTGTTTGAGCAATTTTAATTACAGCCTTTTTATTATTGTTATCTTTACCAGTTTTAGCAGGGGCAATTACAATG			0	0	0	0	0	0	0	0	0	0	0	0	0	0	0	0	0	0	0	0	0	0	0	0	0	0	0	0	0	0	0	0	0	0	0	0	0	0	0	0	0	0	0	0	0	0	0	0	0	0	0	0	0	0	0	0	0	0	0	0	0	0	0	0	0	0	0	0	0	0	0	0	0	0	0	0	0	0	0	0	0	0	0	0	0	0	0	0	1	0	0	0	0	0	multiple	local	1	232	Unclassified
forward_CO1_17164	TTTATCATCAATTGCATACCATTCTACACCTGCTATTGATTTAGCTATCTTTAGTCTACATTTATCAGGTGCTTCATCTATTTTAGGGGCTATTAACTTTATTACAACAATAATTAATATGCGGGCACCTGGAATGGCTTTCCATGACTTACCACTATTTGTTTGGTCTGTTTTTATTACTGCCTTCTTATTACTTTTATCACTTCCTGTATTAGCAGGAGCTATTACTATGCT			0	0	0	0	0	0	0	0	0	0	0	0	0	0	0	0	0	0	0	0	0	0	0	0	0	0	0	0	0	0	0	0	0	0	0	0	0	0	0	0	0	0	0	0	0	0	0	0	0	0	0	0	0	0	0	0	0	0	0	0	0	0	0	0	0	0	0	0	0	0	0	0	0	0	0	0	0	0	0	0	0	0	0	0	0	0	0	0	1	0	0	0	0	0	multiple	local	0.972973	234	Unclassified
forward_CO1_17165	TTTATCCAGAAATCTAGCACACGCAGGACCTTCAGTAGACATGGATATTTTTTCCTTACATTTAGCCGGTGCCTCATCCATTTTAGGGGCAGTAAATTTTATTACAACAGTAATAAATATACGATGAAATGGAATACGACTTGAACGTCTTCCTCTATTCGTATGAGCTGTTCTATTAACCGTTATTCTACTTCTTCTGTCCTTACCAGTACTTGAAGGAG			0	0	0	0	0	0	0	0	0	0	0	0	0	0	0	0	0	0	0	0	0	0	0	0	0	0	0	0	0	0	0	0	0	0	0	0	0	0	0	0	0	0	0	0	0	0	0	0	0	0	0	0	0	0	0	0	0	0	0	0	0	0	0	0	0	0	0	0	0	0	0	0	0	0	0	0	0	0	0	0	0	0	0	0	0	0	0	0	1	0	0	0	0	0	multiple	local	1	221	superkingdom:Eukaryota;phylum:Annelida;class:Clitellata;order:Haplotaxida;family:Naididae;genus:Nais;species:Nais communis/variabilis complex sp. A3;	superkingdom:100.0;phylum:100.0;class:100.0;order:100.0;family:69.9782051282;genus:59.617032967;species:17.4014652015;	JQ519827.1;4819908;4819909;KY633404.1;9723246;3098240;AF534857.1;9723245;KY633405.1;2646383;4819950;4819946;7702932;JQ519872.1;7702540;4818706;KP204261.1;GQ355372.1;4819949;4819972;3097689;3098385;AF534850.1;4819285;GQ355367.1;9723248
forward_CO1_17166	TTTATCCAGAAATCTAGCACACGCAGGACCTTCAGTAGACATGGCTATTTTCTCCTTACATTTAGCCGGTGCCTCATCCATTTTAGGGGCAGTAAATTTTATTACAACAGTAATAAATATACGATGAAATGGAATACGACTTGAACGTCTTCCTCTATTCGTATGAGCTGTTCTATTAACAGTTATTCTACTTCTTCTGTCCTTACCAGTACTTGCAGGAGCTATTACTATACTTCTAC			0	0	0	0	0	0	0	0	0	0	0	0	0	0	0	0	0	0	0	0	0	0	0	0	0	0	0	0	0	0	0	0	0	0	0	0	0	0	0	0	0	0	0	0	0	0	0	0	0	0	0	0	0	0	0	0	0	0	0	0	0	0	0	0	0	0	0	0	0	0	0	0	0	0	0	0	0	0	0	0	0	0	0	0	0	0	0	0	1	0	0	0	0	0	multiple	local	0.979592	239	superkingdom:Eukaryota;phylum:Annelida;class:Clitellata;order:Haplotaxida;family:Naididae;genus:Nais;species:NA;	superkingdom:100.0;phylum:100.0;class:100.0;order:100.0;family:64.0833333333;genus:47.8333333333;species:23.1666666667;	4819909;4819908;AF534857.1;KY633405.1;7697265;3098240;9723245;9723246;KY633404.1;4819961;4818706;7702540;KP204261.1;4819949;GQ355372.1;7697218;GQ355365.1;4818701;KR296746.1;9722080;5594949;5594956;JQ821621.1;3096469;3096473;AY874487.1;3209615;3096472
forward_CO1_17167	TTTATCCAGAAATCTAGCACACGCAGGACCTTCAGTAGACATGGCTATTTTTTCCCTACATTTAGCCGGTGCCTCATCCATTTTAGGGGCAGTAAATTTTATTACAACAGTAATAAATATACGATGAAATGGAATACGACTTGAACGTCTTCCTCTATTCGTATGAGCTGTTCTATTAACAGTTATTCTACTTCTTCTGTCCTTACCAGTACTTGCAGGAGCTATTACTATACTTCTAA			0	0	0	0	0	0	0	0	0	0	0	0	0	0	0	0	0	0	0	0	0	0	0	0	0	0	0	0	0	0	0	0	0	0	0	0	0	0	0	0	0	0	0	0	0	0	0	0	0	0	0	0	0	0	0	0	0	0	0	0	0	0	0	0	0	0	0	0	0	0	0	0	0	0	0	0	0	0	0	0	0	0	0	0	0	0	0	0	1	0	0	0	0	0	multiple	local	0.98	239	superkingdom:Eukaryota;phylum:Annelida;class:Clitellata;order:Haplotaxida;family:Naididae;genus:Paranais;species:Paranais litoralis;	superkingdom:100.0;phylum:100.0;class:100.0;order:98.0178571429;family:35.7785714286;genus:26.5;species:26.5;	KY633404.1;AF534857.1;9723246;KY633405.1;3098240;9723245;4818706;7702540;7697218;KP204261.1;GQ355372.1;GQ355367.1;4819950;4819956;4819962;2646383;LN810253.1;3358325;3371980;3674739;KY633395.1;9722080;JQ821621.1;3096469;4088172;3096474;3209615;3209613;4427122;3096472;3096470
forward_CO1_17168	TTTATCCAGAAATCTAGCACACGCAGGACCTTCAGTAGACATGGCTATTTTTTCCTTACATTTAGCCGGTGCCCCATCCATTTTAGGGGCAGTAAATTTTATTACAACAGTAATAAATATACGATGAAATGGAATACGACTTGAACGTCTTCCTCTATTCGTATGAGCTGTTCTATTAACAGTTATTCTACTTCTTCTGTCCTTACCAGTACTTGCAGGAGCTATTACTATACTTC			0	0	0	0	0	0	0	0	0	0	0	0	0	0	0	0	0	0	0	0	0	0	0	0	0	0	0	0	0	0	0	0	0	0	0	0	0	0	0	0	0	0	0	0	0	0	0	0	0	0	0	0	0	0	0	0	0	0	0	0	0	0	0	0	0	0	0	0	0	0	0	0	0	0	0	0	0	0	0	0	0	0	0	0	0	0	0	0	1	0	0	0	0	0	multiple	local	0.971429	236	superkingdom:Eukaryota;phylum:Annelida;class:Clitellata;order:Haplotaxida;family:NA;genus:NA;species:NA;	superkingdom:100.0;phylum:100.0;class:100.0;order:99.9;family:47.7261904762;genus:47.7261904762;species:47.7261904762;	7697250;4819901;4819909;4819957;4819950;KY633405.1;9723245;4819956;2646387;3098240;7697265;4819959;9723246;AF534857.1;4819958;KY633404.1;KY633411.1;AF534863.1;7702540;4818706;GQ355372.1;KP204261.1;4819949;JQ519875.1;GQ355367.1;7697218;3358325;4819972;9722080;AF534829.1;3096138;5594949;5594954;4088172;AY874492.1;3096469
forward_CO1_17169	TTTATCCAGAAATCTAGCACACGCAGGACCTTCAGTAGACATGGCTATTTTTTCCTTACATTTAGCCGGTGCCTCACCCATTTTAGGGGCAGTAAATTTTATTACAACAGTAATAAATATACGATGAAATGGAATACGACTTGAACGTCTTCCTCTATTCGTATGAGCTGTTCTATTAACAGTTATTCTACTTCTTCTGTCCTTACCAGTACTTGCAGGAGCTATTCCTATACTTC			0	0	0	0	0	0	0	0	0	0	0	0	0	0	0	0	0	0	0	0	0	0	0	0	0	0	0	0	0	0	0	0	0	0	0	0	0	0	0	0	0	0	0	0	0	0	0	0	0	0	0	0	0	0	0	0	0	0	0	0	0	0	0	0	0	0	0	0	0	0	0	0	0	0	0	0	0	0	0	0	0	0	0	0	0	0	0	0	1	0	0	0	0	0	multiple	local	0.970588	236	superkingdom:Eukaryota;phylum:Annelida;class:Clitellata;order:Haplotaxida;family:Naididae;genus:Nais;species:NA;	superkingdom:100.0;phylum:100.0;class:100.0;order:100.0;family:60.012987013;genus:40.0909090909;species:17.8636363636;	4819909;4819908;KY633405.1;9723245;AF534857.1;KY633404.1;9723246;3098240;7702540;4818706;GQ355372.1;KP204261.1;2646385;4819946;4819960;LN810253.1;4819959;4819961;JQ519882.1;7697265;2646383;4819958;JQ519872.1;3098385;KY633411.1;7697218;JQ519875.1;4819949;GQ355367.1;4818099;KY633394.1;9723239;KY633396.1;9722080;5594913;4818701
forward_CO1_17170	TTTATCCAGAAATCTAGCACACGCAGGACCTTCAGTAGACATGGCTATTTTTTCCTTACATTTAGCCGGTGCCTCATCCATTTTAGGGGCAGTAAATTTTATTACAACAGTAATAAATATACGATGAAATGGAATACGACTTGAACGTCTTCCTCTATTCGTATGAGCTGTTCTATTAACAGTTATTCTACTTCTTCTGCCCTTACCAGTACTTGCAGGAGCTATTACTATA			0	0	0	0	0	0	0	0	0	0	0	0	0	0	0	0	0	0	0	0	0	0	0	0	0	0	0	0	0	0	0	0	0	0	0	0	0	0	0	0	0	0	0	0	0	0	0	0	0	0	0	0	0	0	0	0	0	0	0	0	0	0	0	0	0	0	0	0	0	0	0	0	0	0	0	0	0	0	0	0	0	0	0	0	0	0	0	0	1	0	0	0	0	0	multiple	local	1	232	superkingdom:Eukaryota;phylum:Annelida;class:Clitellata;order:Haplotaxida;family:Tubificidae;genus:NA;species:NA;	superkingdom:100.0;phylum:100.0;class:100.0;order:100.0;family:40.7666666667;genus:30.4857142857;species:30.4857142857;	3098240;AF534857.1;KY633405.1;9723245;9723246;KY633404.1;7702540;4818706;KP204261.1;GQ355372.1;4819950;LN810253.1;2646387;JQ519882.1;4819958;2646385;4819957;JQ519872.1;7697218;GQ355367.1;3371980;KY633408.1;9722080;KY633396.1;4088172
forward_CO1_17171	TTTATCCAGAAATCTAGCACACGCAGGACCTTCAGTAGACATGGCTATTTTTTCCTTACATTTAGCCGGTGCCTCATCCATTTTAGGGGCAGTAAATTTTATTACAACAGTAATAAATATACGATGAAATGGAATACGACTTGAACGTCTTCCTCTATTCGTATGAGCTGTTCTATTAACAGTTATTCTACTTCTTCTGTCCTTACCAGTAC			0	0	0	0	0	0	0	0	0	0	0	0	0	0	0	0	0	0	0	0	0	0	0	0	0	0	0	0	0	0	0	0	0	0	0	0	0	0	0	0	0	0	0	0	0	0	0	0	0	0	0	0	0	0	0	0	0	0	0	0	0	0	0	0	0	0	0	0	0	0	0	0	0	0	0	0	0	0	0	0	0	0	0	0	0	0	0	0	1	0	0	0	0	0	multiple	local	0.942857	212	superkingdom:Eukaryota;phylum:Annelida;class:Clitellata;order:Haplotaxida;family:Naididae;genus:Paranais;species:Paranais litoralis;	superkingdom:100.0;phylum:100.0;class:100.0;order:100.0;family:53.8630952381;genus:29.5;species:29.5;	9723246;AF534857.1;KY633404.1;9723245;KY633405.1;3098240;7702540;4818706;GQ355372.1;KP204261.1;4819901;4819909;7697218;3097689;AF534850.1;4819957;JQ519882.1;4819946;7702932;LN810253.1;4819960;JQ519875.1;4819949;KY633408.1
forward_CO1_17172	TTTATCCAGAAATCTAGCACACGCAGGACCTTCAGTAGACATGGCTATTTTTTCCTTACATTTAGCCGGTGCCTCATCCATTTTAGGGGCAGTAAATTTTATTACAACAGTAATAAATATACGATGAAATGGAATACGACTTGAACGTCTTCCTCTATTCGTATGAGCTGTTCTATTAACAGTTATTCTACTTCTTCTGTCCTTACCAGTACTTGCAGGAGCTATTACT			0	0	0	0	0	0	0	0	0	0	0	0	0	0	0	0	0	0	0	0	0	0	0	0	0	0	0	0	0	0	0	0	0	0	0	0	0	0	0	0	0	0	0	0	0	0	0	0	0	0	0	0	0	0	0	0	0	0	0	0	0	0	0	0	0	0	0	0	0	0	0	0	0	0	0	0	0	0	0	0	0	0	0	0	0	0	0	0	1	0	0	0	0	0	multiple	local	0.925926	229	superkingdom:Eukaryota;phylum:Annelida;class:Clitellata;order:Haplotaxida;family:Tubificidae;genus:Nais;species:NA;	superkingdom:100.0;phylum:100.0;class:100.0;order:100.0;family:41.0960622711;genus:21.5529304029;species:21.3333333333;	9723246;KY633405.1;3098240;KY633404.1;AF534857.1;9723245;4818706;7702540;4819946;4819956;4819957;2646385;GQ355372.1;AF534863.1;KP204261.1;KY633411.1;JQ519875.1;7697218;4819285;3097689;4819972;JQ519899.1;4818701;3096138;3096469
forward_CO1_17173	TTTATCCAGAAATCTAGCACACGCAGGACCTTCAGTAGACATGGCTATTTTTTCCTTACATTTAGCCGGTGCCTCATCCATTTTAGGGGCAGTAAATTTTATTACAACAGTAATAAATATACGATGAAATGGAATACGACTTGAACGTCTTCCTCTATTCGTATGAGCTGTTCTATTAACAGTTATTCTACTTCTTCTGTCCTTACCAGTACTTGCAGGAGCTATTACTAT			0	0	0	0	0	0	0	0	0	0	0	0	0	0	0	0	0	0	0	0	0	0	0	0	0	0	0	0	0	0	0	0	0	0	0	0	0	0	0	0	0	0	0	0	0	0	0	0	0	0	0	0	0	0	0	0	0	0	0	0	0	0	0	0	0	0	0	0	0	0	0	0	0	0	0	0	0	0	0	0	0	0	0	0	0	0	0	0	1	0	0	0	0	0	multiple	local	0.928571	231	superkingdom:Eukaryota;phylum:Annelida;class:Clitellata;order:Haplotaxida;family:Tubificidae;genus:Nais;species:Chaetogaster diastrophus;	superkingdom:100.0;phylum:100.0;class:100.0;order:99.2103174603;family:41.5873015873;genus:18.5119047619;species:17.5611111111;	3098240;AF534857.1;KY633405.1;KY633404.1;9723246;9723245;4818706;JQ519872.1;4819956;4819957;7702540;JQ519882.1;4819962;4819959;KP204261.1;GQ355372.1;7697218;GQ355367.1;3358325;4818107;4088172;AY874492.1
forward_CO1_17174	TTTATCCAGAAATCTAGCACACGCAGGACCTTCAGTAGACATGGCTATTTTTTCCTTACATTTAGCCGGTGCCTCATCCATTTTAGGGGCAGTAAATTTTATTACAACAGTAATAAATATACGATGAAATGGAATACGACTTGAACGTCTTCCTCTATTCGTATGAGCTGTTCTATTAACAGTTATTCTCCTTCTTCTGTCCTTACCAGTACTTGCCGGAGCTATTACAATA			0	0	0	0	0	0	0	0	0	0	0	0	0	0	0	0	0	0	0	0	0	0	0	0	0	0	0	0	0	0	0	0	0	0	0	0	0	0	0	0	0	0	0	0	0	0	0	0	0	0	0	0	0	0	0	0	0	0	0	0	0	0	0	0	0	0	0	0	0	0	0	0	0	0	0	0	0	0	0	0	0	0	0	0	0	0	0	0	1	0	0	0	0	0	multiple	local	0.979592	232	superkingdom:Eukaryota;phylum:Annelida;class:Clitellata;order:Haplotaxida;family:Tubificidae;genus:Nais;species:Slavina appendiculata;	superkingdom:100.0;phylum:100.0;class:100.0;order:99.0;family:52.3;genus:34.1111111111;species:17.6777777778;	4819908;JQ519827.1;9723246;KY633405.1;3098240;KY633404.1;9723245;AF534857.1;7702540;4819285;4818706;KP204261.1;GQ355372.1;2646387;2646385;7702932;LN810253.1;JQ519872.1;4819962;JQ519875.1;4819972;9723248;KR296746.1;KF974975.1;3096473;3096474;3096472;3096470;4427122;3209613;3209615
forward_CO1_17175	TTTATCCGGGAACGTTGCCCATGCAGGGCCTGCGGTTGATTTAACCATTCTCTCACTACATATTGCCGGTGTTTCCTCATTGCTTGGCGCCATTAATTTCACAACAACTATTATAAATAGACGTATGGAAGGCATGCCTACCGAAAAAATACCCCTATTTATTTGGTCTGTTCTTGTAACAGTGGGCCTTCTTATTCTAGCTCTTCCAGTACTTGCAGGAGCCCTAACTATATTAA			0	0	0	0	0	0	0	0	0	0	0	0	0	0	0	0	0	0	0	0	0	0	0	0	0	0	0	0	0	0	0	0	0	0	0	0	0	0	0	0	0	0	0	0	0	0	0	0	0	0	0	0	0	0	0	0	0	0	0	0	0	0	0	0	0	0	0	0	0	0	0	0	0	0	0	0	0	0	0	0	0	0	0	0	0	0	0	0	1	0	0	0	0	0	multiple	local	1	236	Unclassified
forward_CO1_17176	TTTATCCGGGAACGTTGCCCATGCAGGGCCTGCGGTTGATTTAACCATTCTCTCACTACATATTGCCGGTGTTTCCTCATTGCTTGGCGCCATTAATTTCACAACAACTATTATAAATAGACGTATGGAAGGCATGCCTACCGAAAAAATATCCCTATTTATTTGGTCTGTTCTTGTAACAGTGGTCCTTCTTATTCTAGCTCTTCCAGTACTTGCAGGAGCCCTAACTATATT			0	0	0	0	0	0	0	0	0	0	0	0	0	0	0	0	0	0	0	0	0	0	0	0	0	0	0	0	0	0	0	0	0	0	0	0	0	0	0	0	0	0	0	0	0	0	0	0	0	0	0	0	0	0	0	0	0	0	0	0	0	0	0	0	0	0	0	0	0	0	0	0	0	0	0	0	0	0	0	0	0	0	0	0	0	0	0	0	1	0	0	0	0	0	multiple	local	1	234	Unclassified
forward_CO1_17177	TTTATCCGGGAATGTTGCACACGCCGGCCCAGCAGTAGATTTAACTATTTTATCCCTTCATCTAGCTGGGGTATCATCTCTTCTAGGTGCAATTAACTTTACAACTACAATTATAAATAGACGTATAGAGGGAATACCTTCAGAAAAAATGCCTTTATTTATTTGATCTGTGTTAGTGACAGTAGGACTATTAATCTTAGCATTACCTGTTCTAGCAGGAGCATTAACAATATTAATTT			0	0	0	0	0	0	0	0	0	0	0	0	0	0	0	0	0	0	0	0	0	0	0	0	0	0	0	0	0	0	0	0	0	0	0	0	0	0	0	0	0	0	0	0	0	0	0	0	0	0	0	0	0	0	0	0	0	0	0	0	0	0	0	0	0	0	0	0	0	0	0	0	0	0	0	0	0	0	0	0	0	0	0	0	0	0	0	0	1	0	0	0	0	0	multiple	local	1	239	Unclassified
forward_CO1_17178	TTTATCGGGAATTGAATCTCATTCTGGCGGTTCTGTAGATTTAGCTATTTTTAGTTTACATTTAGCTGGAGCTTCATCTTTATTAGGTGCAATGAATTTCATTACAACTGTTATTAATATGAGATCTCCTGGTTTAAAAATGCATAGAATACCCTTATTTGTTTGAGCAGTATTTATCACTGCATTCTTATTATTATTATCATTACCTGTATTAGCTGGTGCTATT			0	0	0	0	0	0	0	0	0	0	0	0	0	0	0	0	0	0	0	0	0	0	0	0	0	0	0	0	0	0	0	0	0	0	0	0	0	0	0	0	0	0	0	0	0	0	0	0	0	0	0	0	0	0	0	0	0	0	0	0	0	0	0	0	0	0	0	0	0	0	0	0	0	0	0	0	0	0	0	0	0	0	0	0	0	0	0	0	1	0	0	0	0	0	multiple	local	1	226	superkingdom:Eukaryota;phylum:Heterokontophyta;class:Oomycota;order:Pythiales;family:Pythiaceae;genus:Pythium;species:Pythium sp. CAL-2011c;	superkingdom:100.0;phylum:43.3333333333;class:43.3333333333;order:79.6666666667;family:79.6666666667;genus:71.6666666667;species:35.3333333333;	2804016;HQ708854.1;2803463;HQ708363.1;2803957;2803429;HQ708770.1;KT886048.1;KF697359.1
forward_CO1_17179	TTTATCGGGTATTACCGCACACTCGGGGGGATCTGTAGATTTAGCTATTTCTAGCCTTCATTTGTCAGGTGCTTCTTCTATTTTAGGTGCTATAAATTTTATTTGTACTATAGTTAATATGAGAACCAAAAACTTAGCTTTTCATAGATTACCTTTATTTGTTTGGTCTGTATTTATTACAGCGTTTTTATTATTACTCTCGTTACCAGTGTTAGCAGGTGCGATTACAATGCTTT			0	0	0	0	0	0	0	0	0	0	0	0	0	0	0	0	0	0	0	0	0	0	0	0	0	0	0	0	0	0	0	0	0	0	0	0	0	0	0	0	0	0	0	0	0	0	0	0	0	0	0	0	0	0	0	0	0	0	0	0	0	0	0	0	0	0	0	0	0	0	0	0	0	0	0	0	0	0	0	0	0	0	0	0	0	0	0	0	1	0	0	0	0	0	multiple	local	1	236	superkingdom:Eukaryota;phylum:Bacillariophyta;class:Fragilariophyceae;order:Fragilariales;family:Fragilariaceae;genus:Asterionella;species:Asterionella formosa;	superkingdom:100.0;phylum:100.0;class:66.8333333333;order:66.8333333333;family:66.8333333333;genus:66.8333333333;species:66.8333333333;	KY021079.1;AB618070.1;KJ671723.1;KC736652.1;JN418701.1
forward_CO1_17180	TTTATCGGGTATTGAATTCCATTCAGGGGGTTCGGTAGATTTAGCTATATTTAGTCTACACCTTGCAGGTGCTTCATCAATATTAGGTGCTATGAACTTCATAACTACTGTTTTAAATATGAGAGCTCCAGGTATGACTATGCATAAATTACCTCTTTTTGTATGAGCGGTATTCTTAACAGCAATATTATTAATACTATCCCTACCTGTGTTCGCTGGTGCAATAACAATGTTATTAA			0	0	0	0	0	0	0	0	0	0	0	0	0	0	0	0	0	0	0	0	0	0	0	0	0	0	0	0	0	0	0	0	0	0	0	0	0	0	0	0	0	0	0	0	0	0	0	0	0	0	0	0	0	0	0	0	0	0	0	0	0	0	0	0	0	0	0	0	0	0	0	0	0	0	0	0	0	0	0	0	0	0	0	0	0	0	0	0	1	0	0	0	0	0	multiple	local	1	239	superkingdom:Eukaryota;phylum:Cnidaria;class:Hydrozoa;order:Siphonophorae;family:Agalmatidae;genus:Halistemma;species:Halistemma rubrum;	superkingdom:71.4;phylum:71.4;class:51.05;order:46.9666666667;family:46.9666666667;genus:46.9666666667;species:46.9666666667;	3121415;AY937372.1;KF955113.1;6877122;KF955115.1;KT809329.1;3441006;2812850;2812843;7709543
forward_CO1_17181	TTTATCGTCAGTAGAATCACATTCTGGTGGTGCTGTTGATTTAGCTATATTTAGTTTACATTTAGCAGGTGCTTCTTCATTACTAGGTGCTATCAATTTCATAACAACAGTGTTTAATATGAGATCTCCTAATTTAAAAATGCATAGAATACCTCTATTTGTATGAGCAATATTAATAACTGCATTCTTATTATTACTATCATTACCTGTATTAGCGGGTGCAATAACAATGTTATTGA			0	0	0	0	0	0	0	0	0	0	0	0	0	0	0	0	0	0	0	0	0	0	0	0	0	0	0	0	0	0	0	0	0	0	0	0	0	0	0	0	0	0	0	0	0	0	0	0	0	0	0	0	0	0	0	0	0	0	0	0	0	0	0	0	0	0	0	0	0	0	0	0	0	0	0	0	0	0	0	0	0	0	0	0	0	0	0	0	1	0	0	0	0	0	multiple	local	1	239	superkingdom:Eukaryota;phylum:Cnidaria;class:Hydrozoa;order:Siphonophorae;family:Pyrostephidae;genus:Bargmannia;species:NA;	superkingdom:100.0;phylum:60.6666666667;class:60.6666666667;order:60.6666666667;family:60.6666666667;genus:60.6666666667;species:39.3333333333;	6829829;GQ119958.1;4048540
forward_CO1_17182	TTTATCTAACATTGAATTCCATTCTGGTCCGTCTGTAGATTTAGCTATTTTTAGTCTTCATCTAGCAGGTGTAGCTTCTTTAATGGGTGCAATTAATTTTATTACAACTATTTTTAACATGCGTGTTCCTGGAATGCATTTATCAAGAATGCCTTTATTTCCTTGAGCAATTTTAATTACGGAATTCCTTTTATTATTATCTTTAACAGTGCTTGCAGGGGTAAT			0	0	0	0	0	0	0	0	0	0	0	0	0	0	0	0	0	0	0	0	0	0	0	0	0	0	0	0	0	0	0	0	0	0	0	0	0	0	0	0	0	0	0	0	0	0	0	0	0	0	0	0	0	0	0	0	0	0	0	0	0	0	0	0	0	0	0	0	0	0	0	0	0	0	0	0	0	0	0	0	0	0	0	0	0	0	0	0	1	0	0	0	0	0	multiple	local	1	225	Unclassified
forward_CO1_17183	TTTATCTAACATTGAATTCCATTCTGGTCCGTCTGTAGATTTAGCTATTTTTAGTCTTCATCTAGCAGGTGTAGCTTCTTTAATGGGTGCAATTAATTTTATTACAACTATTTTTAACATGCGTGTTCCTGGAATGCATTTATCAAGAATGCCTTTATTTCCTTGAGCAATTTTAATTACGGCATTCCTTTTATTATTATCTTTACCAGTTCTTGCAGGGGCAATTACCATGCTTT			0	0	0	0	0	0	0	0	0	0	0	0	0	0	0	0	0	0	0	0	0	0	0	0	0	0	0	0	0	0	0	0	0	0	0	0	0	0	0	0	0	0	0	0	0	0	0	0	0	0	0	0	0	0	0	0	0	0	0	0	0	0	0	0	0	0	0	0	0	0	0	0	0	0	0	0	0	0	0	0	0	0	0	0	0	0	0	0	1	0	0	0	0	0	multiple	local	1	236	Unclassified
forward_CO1_17184	TTTATCTAATAATATTTATCACGGTGGTGCTGCTGTAGATTTCGCAATATTTAGTTTACATATTGCGGGTGCTTCTTCTATAGCAGGTGCGATAAATTTTATAGTTACTATTAGTAATATGCGTCCACTAGGTTTAAAAACTGATGAATTACCATTATTTGTTTGGGCAGTATTAATAACAGCTGTTTTATTATTATTATCATTACCTGTATTAGCAGGGGCGATTACAATGTTACTAA			0	0	0	0	0	0	0	0	0	0	0	0	0	0	0	0	0	0	0	0	0	0	0	0	0	0	0	0	0	0	0	0	0	0	0	0	0	0	0	0	0	0	0	0	0	0	0	0	0	0	0	0	0	0	0	0	0	0	0	0	0	0	0	0	0	0	0	0	0	0	0	0	0	0	0	0	0	0	0	0	0	0	0	0	0	0	0	0	1	0	0	0	0	0	multiple	local	1	239	Unclassified
forward_CO1_17185	TTTATCTAGCATAAAGGGTCATTCTGGTGGTGCAGTTGCTTTAGCAATCTTTAGTCTTCACGTGTCGGGAGCAGCATCAATATTAGGTGCAATTAACTTTATCTGTACAATAACTAATATGAGAGCTAAGGGTTTAGCTTTCCATAGATTACCACTTTTTGTTTGGTCAATCTATATTACTGCATTTTTATTATTATTATCATTACCAGTATTTGCTAGTGGGTTAACAATGTTACTGACTGATCGT			0	0	0	0	0	0	0	0	0	0	0	0	0	0	0	0	0	0	0	0	0	0	0	0	0	0	0	0	0	0	0	0	0	0	0	0	0	0	0	0	0	0	0	0	0	0	0	0	0	0	0	0	0	0	0	0	0	0	0	0	0	0	0	0	0	0	0	0	0	0	0	0	0	0	0	0	0	0	0	0	0	0	0	0	0	0	0	0	1	0	0	0	0	0	multiple	local	1	247	Unclassified
forward_CO1_17186	TTTATCTAGTAATTTAGGACATTCCTCACTAAGAGTTGATATAGTAATTTTTTCTTTGCACTTAGCCGGCGCTAGATCTATTTTAGGTGGTATTAATTTTATTAGAACTGTTTCTAATATACGAAGAAAGGGAATTTCATTAGAACGTGTTTCCCTGTACGTTTGGGCTCTTTTGTTAACAACTATTTTATTGGTTTTAAGGCTTCCAGTATTAGCAGGAGGAATCACTATGCTTCTTA			0	0	0	0	0	0	0	0	0	0	0	0	0	0	0	0	0	0	0	0	0	0	0	0	0	0	0	0	0	0	0	0	0	0	0	0	0	0	0	0	0	0	0	0	0	0	0	0	0	0	0	0	0	0	0	0	0	0	0	0	0	0	0	0	0	0	0	0	0	0	0	0	0	0	0	0	0	0	0	0	0	0	0	0	0	0	0	0	1	0	0	0	0	0	multiple	local	1	239	superkingdom:Eukaryota;phylum:Nematoda;class:Adenophorea;order:Chromadorida;family:Chromadoridae;genus:Neochromadora;species:Neochromadora poecilosomoides;	superkingdom:100.0;phylum:100.0;class:100.0;order:100.0;family:100.0;genus:74.0;species:74.0;	6839320;6839318
forward_CO1_17187	TTTATCTAGTAATTTAGGACATTCCTCACTAAGAGTTGATATAGTAATTTTTTCTTTGCACTTAGCCGGCGCTAGATCTATTTTAGGTGGTATTAATTTTATTAGAACTGTTTCTAATATTCGAAGAAAGGGAATCTCATTAGAACGCGTTTCCCTGTACGTTTGGGCTCTTTTGTTAACAACTATTTTATTAGTTTTAAGACTTCCAGTATTAGCAGGAGGAATCACTATGCTTCTT			0	0	0	0	0	0	0	0	0	0	0	0	0	0	0	0	0	0	0	0	0	0	0	0	0	0	0	0	0	0	0	0	0	0	0	0	0	0	0	0	0	0	0	0	0	0	0	0	0	0	0	0	0	0	0	0	0	0	0	0	0	0	0	0	0	0	0	0	0	0	0	0	0	0	0	0	0	0	0	0	0	0	0	0	0	0	0	0	1	0	0	0	0	0	multiple	local	1	238	superkingdom:Eukaryota;phylum:Nematoda;class:Adenophorea;order:Chromadorida;family:Chromadoridae;genus:Dichromadora;species:Dichromadora geophila;	superkingdom:100.0;phylum:100.0;class:100.0;order:100.0;family:100.0;genus:59.5;species:59.5;	6839318;6839320
forward_CO1_17188	TTTATCTAGTAATTTAGGACATTCTTCTTTAAGAGTAGATATAGTAATTTTTTCTCTTCATTTAGCTGGGGCGAGTTCAATTATAGGGGGCATTAATTTTATTAGAACAGTTTCTAATATACGAAGAAAAGGATTATCATTAGAGCGAACTTCTCTTTATGTTTGGGGTCTTTTATTAACTACACTCTTATTAGTTTTAAGTTTACCAGTTTTAGCAGGAGGAATTACTATACT			0	0	0	0	0	0	0	0	0	0	0	0	0	0	0	0	0	0	0	0	0	0	0	0	0	0	0	0	0	0	0	0	0	0	0	0	0	0	0	0	0	0	0	0	0	0	0	0	0	0	0	0	0	0	0	0	0	0	0	0	0	0	0	0	0	0	0	0	0	0	0	0	0	0	0	0	0	0	0	0	0	0	0	0	0	0	0	0	1	0	0	0	0	0	multiple	local	1	234	superkingdom:Eukaryota;phylum:Nematoda;class:Adenophorea;order:Chromadorida;family:Chromadoridae;genus:Neochromadora;species:Neochromadora poecilosomoides;	superkingdom:100.0;phylum:100.0;class:100.0;order:100.0;family:100.0;genus:98.0;species:98.0;	6839320;HM627504.1;6839318;HM627502.1
forward_CO1_17189	TTTATCTAGTAATTTAGGACATTCTTCTTTAAGAGTAGATATAGTAATTTTTTCTCTTCATTTAGCTGGGGCGAGTTCAATTATAGGGGGTATTAATTTTATTAGAACAGTTTCTAATATACGAAGAAAAGGATTATCATTAGAGCGAACTTCTCTTTATGTTTGGGGTCTTTTATTAACTACACTCTTATTAGTTTTAAGTTTACCAGTTTTAGCAGGAGGAATTACTATACTTTTA			0	0	0	0	0	0	0	0	0	0	0	0	0	0	0	0	0	0	0	0	0	0	0	0	0	0	0	0	0	0	0	0	0	0	0	0	0	0	0	0	0	0	0	0	0	0	0	0	0	0	0	0	0	0	0	0	0	0	0	0	0	0	0	0	0	0	0	0	0	0	0	0	0	0	0	0	0	0	0	0	0	0	0	0	0	0	0	0	1	0	0	0	0	0	multiple	local	1	238	superkingdom:Eukaryota;phylum:Nematoda;class:Adenophorea;order:Chromadorida;family:Chromadoridae;genus:Neochromadora;species:Neochromadora poecilosomoides;	superkingdom:100.0;phylum:100.0;class:100.0;order:100.0;family:100.0;genus:95.5;species:95.5;	6839320;HM627504.1;6839318;HM627502.1
forward_CO1_17190	TTTATCTAGTATAACAGCTCATTCTGGAGGTGCCGTAGACTTAGCAATTTTTAGTTTGCATCTTTCAGGTGCTGCTTCTATTTTAGGAGCGATAAATTTTATTTGTACTATTACTAATATGAGATCTAAAAGTCTACCTTTTCATAGATTACCTTTATTTGCTTGGTCTATATTTATTACCGCTTTTTTATTACTTTTATCTTTACCGGTTCTAGCTGGAGCAATAACTATGCTTCTAA			0	0	0	0	0	0	0	0	0	0	0	0	0	0	0	0	0	0	0	0	0	0	0	0	0	0	0	0	0	0	0	0	0	0	0	0	0	0	0	0	0	0	0	0	0	0	0	0	0	0	0	0	0	0	0	0	0	0	0	0	0	0	0	0	0	0	0	0	0	0	0	0	0	0	0	0	0	0	0	0	0	0	0	0	0	0	0	0	1	0	0	0	0	0	multiple	local	1	239	superkingdom:Eukaryota;phylum:Bacillariophyta;class:Bacillariophyceae;order:Cymbellales;family:Cymbellaceae;genus:Paraplaconeis;species:Paraplaconeis kornevae;	superkingdom:100.0;phylum:100.0;class:100.0;order:73.4102564103;family:73.4102564103;genus:51.2435897436;species:51.2435897436;	KU052360.1;KU052361.1;KM886611.1;HQ317077.1;KU052359.1;FJ042917.1;KT288158.1;FJ042919.1;KT288171.1;FJ042916.1;FJ042903.1;FJ042918.1;FJ042922.1;FJ042912.1;FJ042904.1;EF164947.2;FJ042915.1;FJ042914.1;FJ042911.1;FJ042913.1;FJ042921.1;KT288177.1;KT288163.1;KU052357.1;KU052358.1;KT288169.1;HF562256.1;JN418679.1;JN418687.1;JN418694.1;JN418683.1;JN418700.1
forward_CO1_17191	TTTATCTAGTATAACAGCTCATTCTGGAGGTGCCGTAGACTTAGCAATTTTTAGTTTGCATCTTTCAGGTGCTGCTTCTATTTTAGGAGCGATAAATTTTATTTGTACTATTACTAATATGAGATCTAAAAGTTTACCTTTTCATAGATTACCTTTATTTGCTTGGTCTATATCTATTACCGCTTTTTTATTACTTTTATCTTTACCGGTTCTAGCTGGAGCAATAACTATGCTTCTAACT			0	0	0	0	0	0	0	0	0	0	0	0	0	0	0	0	0	0	0	0	0	0	0	0	0	0	0	0	0	0	0	0	0	0	0	0	0	0	0	0	0	0	0	0	0	0	0	0	0	0	0	0	0	0	0	0	0	0	0	0	0	0	0	0	0	0	0	0	0	0	0	0	0	0	0	0	0	0	0	0	0	0	0	0	0	0	0	0	1	0	0	0	0	0	multiple	local	1	241	superkingdom:Eukaryota;phylum:Bacillariophyta;class:Bacillariophyceae;order:Cymbellales;family:Cymbellaceae;genus:Paraplaconeis;species:Paraplaconeis kornevae;	superkingdom:100.0;phylum:100.0;class:100.0;order:72.3;family:72.3;genus:40.4666666667;species:40.4666666667;	KU052360.1;KU052361.1;KM886611.1;KU052359.1;KU052358.1;FJ042915.1;FJ042917.1;FJ042916.1;FJ042919.1;FJ042904.1;KT288171.1;FJ042914.1;FJ042903.1;FJ042912.1;FJ042922.1;KT288177.1;FJ042910.1;FJ042913.1;KU052357.1;FJ042902.1;FJ042918.1;EF164947.2;FJ042921.1;FJ042911.1;KT288158.1;HQ317077.1;HF562256.1;JN418683.1;JN418700.1
forward_CO1_17192	TTTATCTAGTATAACAGCTCATTCTGGAGGTGCCGTAGACTTAGCAATTTTTAGTTTGCATCTTTCAGGTGCTGCTTCTATTTTAGGAGCGATAAATTTTATTTGTACTATTACTAATATGCGATCTAAAAGTTTACCTTTTCATAGATTACCTTTATTTGCTTGGTCTATATTTATTACCGCTTTTTTATTACTTTTATCTTTACCGGTTCTAGCTGGAGCAATAACTATG			0	0	0	0	0	0	0	0	0	0	0	0	0	0	0	0	0	0	0	0	0	0	0	0	0	0	0	0	0	0	0	0	0	0	0	0	0	0	0	0	0	0	0	0	0	0	0	0	0	0	0	0	0	0	0	0	0	0	0	0	0	0	0	0	0	0	0	0	0	0	0	0	0	0	0	0	0	0	0	0	0	0	0	0	0	0	0	0	1	0	0	0	0	0	multiple	local	1	232	superkingdom:Eukaryota;phylum:Bacillariophyta;class:Bacillariophyceae;order:Cymbellales;family:Cymbellaceae;genus:Paraplaconeis;species:Paraplaconeis kornevae;	superkingdom:100.0;phylum:100.0;class:100.0;order:95.125;family:95.125;genus:69.0625;species:69.0625;	KU052360.1;KU052361.1;KM886611.1;KU052358.1;KU052357.1;HF562256.1;KU052359.1;FJ042912.1;FJ042904.1;FJ042903.1;FJ042917.1;FJ042913.1;FJ042916.1;KT288171.1;FJ042922.1;FJ042911.1;FJ042902.1;FJ042910.1;FJ042918.1;KT288158.1;FJ042914.1;EF164947.2;FJ042919.1;FJ042921.1;KT288177.1;FJ042915.1;KC736652.1;KT288173.1;KT288163.1;KT288169.1;JN418691.1;JN418679.1;JN418687.1;JN418683.1;JN418694.1;JN418700.1;JN418689.1;2803507;HQ708455.1
forward_CO1_17193	TTTATCTAGTATAACAGCTCATTCTGGAGGTGCCGTAGACTTAGCAATTTTTAGTTTGCATCTTTCAGGTGCTGCTTCTATTTTAGGAGCGATAAATTTTATTTGTACTATTACTAATATGCGATCTAAAAGTTTACCTTTTCATAGATTACCTTTATTTGCTTGGTCTATATTTATTACCGCTTTTTTATTACTTTTATCTTTACCGGTTCTAGCTGGAGCAATAACTATGCTTCTA			0	0	0	0	0	0	0	0	0	0	0	0	0	0	0	0	0	0	0	0	0	0	0	0	0	0	0	0	0	0	0	0	0	0	0	0	0	0	0	0	0	0	0	0	0	0	0	0	0	0	0	0	0	0	0	0	0	0	0	0	0	0	0	0	0	0	0	0	0	0	0	0	0	0	0	0	0	0	0	0	0	0	0	0	0	0	0	0	1	0	0	0	0	0	multiple	local	1	238	superkingdom:Eukaryota;phylum:Bacillariophyta;class:Bacillariophyceae;order:Cymbellales;family:Cymbellaceae;genus:Paraplaconeis;species:Paraplaconeis kornevae;	superkingdom:100.0;phylum:100.0;class:100.0;order:92.5;family:92.5;genus:66.0;species:66.0;	KU052360.1;KU052361.1;KM886611.1;KU052358.1;KU052357.1;HF562256.1;KU052359.1;FJ042919.1;FJ042911.1;FJ042916.1;KT288177.1;FJ042913.1;FJ042910.1;FJ042915.1;FJ042922.1;FJ042921.1;KT288171.1;KT288158.1;FJ042918.1;FJ042917.1;FJ042914.1;FJ042903.1;FJ042904.1;FJ042902.1;FJ042912.1;EF164947.2;KC736652.1;KT288173.1;KT288163.1;KT288169.1;JN418679.1;JN418687.1;JN418694.1;JN418683.1;JN418700.1
forward_CO1_17194	TTTATCTAGTATAACAGCTCATTCTGGAGGTGCCGTAGACTTAGCAATTTTTAGTTTGCATCTTTCAGGTGCTGCTTCTATTTTAGGAGCGATAAATTTTATTTGTACTATTACTAATATGCGATCTAAAAGTTTACCTTTTCATAGATTACCTTTATTTGCTTGGTCTATATTTATTACCGCTTTTTTATTACTTTTATCTTTACCGGTTCTAGCTGGAGCAATAACTATGCTTCTAACTGAT			0	0	0	0	0	0	0	0	0	0	0	0	0	0	0	0	0	0	0	0	0	0	0	0	0	0	0	0	0	0	0	0	0	0	0	0	0	0	0	0	0	0	0	0	0	0	0	0	0	0	0	0	0	0	0	0	0	0	0	0	0	0	0	0	0	0	0	0	0	0	0	0	0	0	0	0	0	0	0	0	0	0	0	0	0	0	0	0	1	0	0	0	0	0	multiple	local	0.981818	244	superkingdom:Eukaryota;phylum:Bacillariophyta;class:Bacillariophyceae;order:Cymbellales;family:Cymbellaceae;genus:Paraplaconeis;species:Paraplaconeis kornevae;	superkingdom:100.0;phylum:100.0;class:100.0;order:88.0;family:88.0;genus:53.0;species:53.0;	KU052360.1;KU052361.1;KM886611.1;KU052359.1;KU052358.1;KU052357.1;HF562256.1;JN418694.1;JN418687.1;JN418679.1;JN418683.1;JN418700.1;HQ708455.1;2803507
forward_CO1_17195	TTTATCTAGTATAACAGCTCATTCTGGAGGTGCCGTAGACTTAGCAATTTTTAGTTTGCATCTTTCAGGTGCTGCTTCTATTTTAGGAGCGATAAATTTTATTTGTACTATTACTAATATGCGATCTAAAAGTTTACCTTTTCATAGATTACCTTTATTTGCTTGGTCTATATTTATTACCGCTTTTTTTTACTTTTATCTTTAACGGTTCTAG			0	0	0	0	0	0	0	0	0	0	0	0	0	0	0	0	0	0	0	0	0	0	0	0	0	0	0	0	0	0	0	0	0	0	0	0	0	0	0	0	0	0	0	0	0	0	0	0	0	0	0	0	0	0	0	0	0	0	0	0	0	0	0	0	0	0	0	0	0	0	0	0	0	0	0	0	0	0	0	0	0	0	0	0	0	0	0	0	1	0	0	0	0	0	multiple	local	1	214	superkingdom:Eukaryota;phylum:Bacillariophyta;class:Bacillariophyceae;order:Cymbellales;family:Cymbellaceae;genus:Paraplaconeis;species:Paraplaconeis kornevae;	superkingdom:100.0;phylum:100.0;class:100.0;order:98.1805555556;family:98.1805555556;genus:73.1180555556;species:73.1180555556;	KU052360.1;KU052361.1;KC736652.1;FJ042917.1;FJ042916.1;FJ042918.1;FJ042911.1;KT288177.1;EF164947.2;FJ042902.1;FJ042919.1;FJ042915.1;FJ042904.1;FJ042913.1;FJ042914.1;KT288171.1;FJ042910.1;FJ042921.1;KT288158.1;FJ042912.1;FJ042903.1;FJ042922.1;JN418687.1;JN418679.1;KU052359.1;JN418675.1;KT288173.1;KT288163.1;KT288169.1;JN418694.1;KM886611.1;JN418683.1;JN418677.1;JN418697.1;KU052351.1;JN418689.1
forward_CO1_17196	TTTATCTAGTATAACAGCTCATTCTGGAGGTGCCGTAGACTTAGCAATTTTTAGTTTGCATCTTTCAGGTGCTGCTTCTATTTTAGGAGCGATAAATTTTATTTGTACTATTATTAATATGCGATCTAAAAGTTTACCTTTTCATAGATTACCTTTATTTGCTTGGTCTATATTTATTACCGCTTTTTTATTACTTTTATCTTTACCGGTTCTAGCTGGAGCAATAACTA			0	0	0	0	0	0	0	0	0	0	0	0	0	0	0	0	0	0	0	0	0	0	0	0	0	0	0	0	0	0	0	0	0	0	0	0	0	0	0	0	0	0	0	0	0	0	0	0	0	0	0	0	0	0	0	0	0	0	0	0	0	0	0	0	0	0	0	0	0	0	0	0	0	0	0	0	0	0	0	0	0	0	0	0	0	0	0	0	1	0	0	0	0	0	multiple	local	1	230	superkingdom:Eukaryota;phylum:Bacillariophyta;class:Bacillariophyceae;order:Cymbellales;family:Cymbellaceae;genus:Placoneis;species:Placoneis minor;	superkingdom:100.0;phylum:100.0;class:100.0;order:83.8333333333;family:83.8333333333;genus:74.3333333333;species:74.3333333333;	KU052361.1;KU052358.1;KU052357.1;KM886611.1;HF562256.1;KU052359.1;EF164947.2;FJ042916.1;FJ042903.1;KT288177.1;FJ042917.1;FJ042912.1;FJ042914.1;FJ042913.1;KT288158.1;FJ042919.1;FJ042910.1;FJ042922.1;FJ042911.1;FJ042904.1;FJ042921.1;KT288171.1;FJ042902.1;FJ042918.1;FJ042915.1;KC736652.1;KT288173.1;KT288169.1;KT288163.1;JN418691.1;JN418694.1;JN418683.1;JN418689.1;2803507;FN557063.1;HQ708455.1
forward_CO1_17197	TTTATCTAGTATAACAGCTCATTCTGGAGGTGCCGTAGACTTAGCAATTTTTAGTTTGCATCTTTCAGGTGCTGCTTCTATTTTAGGAGCGATAAATTTTATTTGTTCTATTACTAATATGCGATCTAAAAGTTTACCTTTTCATAGATTACCTTTATTTGCTTGGTCTATATTTATTACCGCTTTTTTATTACTTTTATCTTTACCGGTTCTAGCTGGAGCAATAACTATGCTTCTAA			0	0	0	0	0	0	0	0	0	0	0	0	0	0	0	0	0	0	0	0	0	0	0	0	0	0	0	0	0	0	0	0	0	0	0	0	0	0	0	0	0	0	0	0	0	0	0	0	0	0	0	0	0	0	0	0	0	0	0	0	0	0	0	0	0	0	0	0	0	0	0	0	0	0	0	0	0	0	0	0	0	0	0	0	0	0	0	0	1	0	0	0	0	0	multiple	local	1	239	superkingdom:Eukaryota;phylum:Bacillariophyta;class:Bacillariophyceae;order:Cymbellales;family:Cymbellaceae;genus:Placoneis;species:Placoneis minor;	superkingdom:100.0;phylum:100.0;class:100.0;order:76.3;family:76.3;genus:62.95;species:62.95;	KU052361.1;KM886611.1;KU052358.1;KU052357.1;HF562256.1;KU052359.1;FJ042919.1;KT288171.1;FJ042921.1;FJ042918.1;FJ042904.1;FJ042913.1;FJ042912.1;KT288158.1;FJ042922.1;FJ042916.1;EF164947.2;KT288177.1;FJ042915.1;FJ042903.1;FJ042914.1;FJ042910.1;FJ042902.1;FJ042917.1;FJ042911.1;JN418694.1;JN418683.1;JN418689.1
forward_CO1_17198	TTTATCTAGTATTCAAGCACATTCTGGGGGTTCTGTAGATTTAGCTATTTTTAGTTTACATTTAGCAGGTGCTTCTTCTTTATTAGGTGCTATTAATTTTATTACTACTGTATTTAATATGAGATCTCCTAATTTAGAAATGCATAAAATACCCTTATTTGTATGAGCTATTTTAATAACAGCTTTCTTATTATTATTATCTTTACCTGTATTAGCAGGT			0	0	0	0	0	0	0	0	0	0	0	0	0	0	0	0	0	0	0	0	0	0	0	0	0	0	0	0	0	0	0	0	0	0	0	0	0	0	0	0	0	0	0	0	0	0	0	0	0	0	0	0	0	0	0	0	0	0	0	0	0	0	0	0	0	0	0	0	0	0	0	0	0	0	0	0	0	0	0	0	0	0	0	0	0	0	0	0	1	0	0	0	0	0	single	end_to_end	0.9	220	superkingdom:Eukaryota;phylum:NA;class:NA;order:Himatismenida;family:NA;genus:Parvamoeba;species:Parvamoeba rugata;	superkingdom:100.0;phylum:100.0;class:100.0;order:100.0;family:100.0;genus:100.0;species:100.0;	JN202434.1
forward_CO1_17199	TTTATCTAGTGTACCATTTCATTATGGAGCTTCGGTGGATTTAGCTATTTTTAGTTTACATTCAGCAGGTGCTTCTTCTATGGCTGGTTCAATAAATTTTATTACTACTATTTGAAGTTCAGAATTTAGGGGTATGGTTTTACACAGATTACCTTTATTTAGTTGAGCAGTTTTAGTTACTGCTGTATTATTATTATTATCATTACCTGTATTAGCAGTTTGTAT			0	0	0	0	0	0	0	0	0	0	0	0	0	0	0	0	0	0	0	0	0	0	0	0	0	0	0	0	0	0	0	0	0	0	0	0	0	0	0	0	0	0	0	0	0	0	0	0	0	0	0	0	0	0	0	0	0	0	0	0	0	0	0	0	0	0	0	0	0	0	0	0	0	0	0	0	0	0	0	0	0	0	0	0	0	0	0	0	1	0	0	0	0	0	multiple	local	1	225	Unclassified
forward_CO1_17200	TTTATCTGCTTTAGAATATCAAGGAGGTACTTCAGTAGAATTTGCTATTTTTAGTTTACATATTGCAGGAGTTGCTTCTATTTTAGGTTCTATTAATTTTATATCAACTGTTTTTAATATGAGAGCAATTGGTTTAACTTATCATAGAATGCCTTTATTTGTATGGGCTGTATTAATTACAGCATTTTTATTATTATTGTCTTTACCTGTATTAGCTGGTGCAATTACTATGTTATTAA			0	0	0	0	0	0	0	0	0	0	0	0	0	0	0	0	0	0	0	0	0	0	0	0	0	0	0	0	0	0	0	0	0	0	0	0	0	0	0	0	0	0	0	0	0	0	0	0	0	0	0	0	0	0	0	0	0	0	0	0	0	0	0	0	0	0	0	0	0	0	0	0	0	0	0	0	0	0	0	0	0	0	0	0	0	0	0	0	1	0	0	0	0	0	multiple	local	1	239	superkingdom:Eukaryota;phylum:Rotifera;class:Monogononta;order:Ploima;family:Asplanchnidae;genus:Asplanchna;species:Asplanchna sieboldi;	superkingdom:100.0;phylum:82.0;class:82.0;order:82.0;family:82.0;genus:82.0;species:82.0;	3143295;AF416994.1;9960664
forward_CO1_17201	TTTATCTGGAATTCAAGCACATTCGGGTGGATCTGTAGATTTAGCTATATTTAGTTTACATTTAGCTGGTGCTTCTTCGTTGTTAGGTGCTATAAATTTTATTACTACTGTATTTAATATGCGTTCACCTAAATTAGAAATGCATAAATTACCTTTATTTGTTTGATCTGTATTAATAACAGCCTTTTTATTATTGTTATCTTTACCTGTATTAGCAGGTGCAATTACTATGCTTT			0	0	0	0	0	0	0	0	0	0	0	0	0	0	0	0	0	0	0	0	0	0	0	0	0	0	0	0	0	0	0	0	0	0	0	0	0	0	0	0	0	0	0	0	0	0	0	0	0	0	0	0	0	0	0	0	0	0	0	0	0	0	0	0	0	0	0	0	0	0	0	0	0	0	0	0	0	0	0	0	0	0	0	0	0	0	0	0	1	0	0	0	0	0	multiple	local	1	236	superkingdom:Eukaryota;phylum:NA;class:NA;order:Himatismenida;family:NA;genus:Parvamoeba;species:Parvamoeba rugata;	superkingdom:100.0;phylum:80.1666666667;class:80.1666666667;order:95.3333333333;family:80.1666666667;genus:95.3333333333;species:95.3333333333;	JN202434.1;JN202435.1;KF962164.1;3149974;KJ654028.1;3441012
forward_CO1_17202	TTTATCTGGAATTCTAGCACATTCTGGGGGGTCTGTAGATTTAGCTATATTTAGCTTACACTTGTCAGGAGCATCTTCTATTCTAGGTGCTATTAATTTTATTTGCACAATTTTCAACATGAGAACTGATAGTTTACCCTTCCATAAATTACCATTATTTGTATGGGCCACTCTAATTACTGCAGTATTGTTATTATTATCGTTACCAGTGTTAGCAGGTGCAATCACTATGCTATTGA			0	0	0	0	0	0	0	0	0	0	0	0	0	0	0	0	0	0	0	0	0	0	0	0	0	0	0	0	0	0	0	0	0	0	0	0	0	0	0	0	0	0	0	0	0	0	0	0	0	0	0	0	0	0	0	0	0	0	0	0	0	0	0	0	0	0	0	0	0	0	0	0	0	0	0	0	0	0	0	0	0	0	0	0	0	0	0	0	1	0	0	0	0	0	multiple	local	1	239	Unclassified
forward_CO1_17203	TTTATCTGGAATTCTAGCACATTCTGGGGGGTCTGTAGATTTAGCTATATTTAGTTTACACTTGTCAGGAGCATCTTCTATTCTAGGTGCTATTAATTTTATTTGCACAATTTTCAACATGAGAACTGATAGTTTACCCCTCCATAAATTACCATTATTTGTATGGGCCATTCTAATCACTGCAGTATTGTTGTTATTATCGTTACCAGTGTTAGCAGGTGCAATCACTATGCTATTGA			0	0	0	0	0	0	0	0	0	0	0	0	0	0	0	0	0	0	0	0	0	0	0	0	0	0	0	0	0	0	0	0	0	0	0	0	0	0	0	0	0	0	0	0	0	0	0	0	0	0	0	0	0	0	0	0	0	0	0	0	0	0	0	0	0	0	0	0	0	0	0	0	0	0	0	0	0	0	0	0	0	0	0	0	0	0	0	0	1	0	0	0	0	0	multiple	local	1	239	Unclassified
forward_CO1_17204	TTTATCTGGAATTCTAGCACATTCTGGGGGGTCTGTAGATTTAGCTATATTTAGTTTACACTTGTCAGGAGCATCTTCTATTCTAGGTGCTATTAATTTTATTTGCACAATTTTCAACATGAGAACTGATAGTTTACCCTTCCATAAATTACCATTATTTGTACGGGCCATTCTAATTACTGCAGTATTGTTATTATTATCGTTACCAGTGTTAGCAGGTGCAATCACTATGCTATTG			0	0	0	0	0	0	0	0	0	0	0	0	0	0	0	0	0	0	0	0	0	0	0	0	0	0	0	0	0	0	0	0	0	0	0	0	0	0	0	0	0	0	0	0	0	0	0	0	0	0	0	0	0	0	0	0	0	0	0	0	0	0	0	0	0	0	0	0	0	0	0	0	0	0	0	0	0	0	0	0	0	0	0	0	0	0	0	0	1	0	0	0	0	0	multiple	local	1	238	Unclassified
forward_CO1_17205	TTTATCTGGAATTCTAGCACATTCTGGGGGGTCTGTAGATTTAGCTATATTTAGTTTACACTTGTCAGGAGCATCTTCTATTCTAGGTGCTATTAATTTTATTTGCACAATTTTCAACATGAGAACTGATAGTTTACCCTTCCATAAATTACCATTATTTGTATGGGCCATTCTAATTACTGCAGTATTGTTATTATTATCGTTACCAGTGTTAGCAGGTGCAATCACTATGCTATTGACGGATAG			0	0	0	0	0	0	0	0	0	0	0	0	0	0	0	0	0	0	0	0	0	0	0	0	0	0	0	0	0	0	0	0	0	0	0	0	0	0	0	0	0	0	0	0	0	0	0	0	0	0	0	0	0	0	0	0	0	0	0	0	0	0	0	0	0	0	0	0	0	0	0	0	0	0	0	0	0	0	0	0	0	0	0	0	0	0	0	0	1	0	0	0	0	0	multiple	local	1	246	Unclassified
forward_CO1_17206	TTTATCTGGAATTCTAGCACATTCTGGGGGGTCTGTAGATTTAGCTATATTTAGTTTACACTTGTCAGGAGCATCTTCTATTCTAGGTGCTATTAATTTTATTTGCACAATTTTCAACATGAGAACTGATAGTTTACCCTTCCATAAATTACCATTATTTGTATGGGCCATTCTAATTACTGCAGTATTGTTATTCTTATCGTTACCAGTGTTAGCAGGTGC			0	0	0	0	0	0	0	0	0	0	0	0	0	0	0	0	0	0	0	0	0	0	0	0	0	0	0	0	0	0	0	0	0	0	0	0	0	0	0	0	0	0	0	0	0	0	0	0	0	0	0	0	0	0	0	0	0	0	0	0	0	0	0	0	0	0	0	0	0	0	0	0	0	0	0	0	0	0	0	0	0	0	0	0	0	0	0	0	1	0	0	0	0	0	multiple	local	1	222	Unclassified
forward_CO1_17207	TTTATCTGGAATTCTAGCACATTCTGGGGGGTCTGTTGATTTAGCTATATTTAGTTTACACTTGTCAGGAGCATCTTCTATTCTAGGTGCTATTAATTTTATTTGCACAATTTTCAACATGAGGACTGATAGTTTACCCTTCCATAAATTACCATTATTTGTATGGGCCATTCTAATTACTGCAGTATTGTTATTATTATCGTTACCAGTGTTAGCAGGTGCAATCACTATG			0	0	0	0	0	0	0	0	0	0	0	0	0	0	0	0	0	0	0	0	0	0	0	0	0	0	0	0	0	0	0	0	0	0	0	0	0	0	0	0	0	0	0	0	0	0	0	0	0	0	0	0	0	0	0	0	0	0	0	0	0	0	0	0	0	0	0	0	0	0	0	0	0	0	0	0	0	0	0	0	0	0	0	0	0	0	0	0	1	0	0	0	0	0	multiple	local	1	232	Unclassified
forward_CO1_17208	TTTATCTGGAATTCTAGCATATTCTGGGGGGTCTGTAGATTTAGCTATATTTAGTTTACACTTGTCAGGAGCATCTTCTATTCTAGGTGCTATTAATTTTATTTGCACAATTTTCAACATGAGAACTGATAGTTTACCCTTCCATAAATTACCATTATTTGTATGGGCCATTCTAATTACTGCAGTATTGTTATTATTATCGTTACCAGTGTTAGCAGGTGCAATCACTATGCTATTGA			0	0	0	0	0	0	0	0	0	0	0	0	0	0	0	0	0	0	0	0	0	0	0	0	0	0	0	0	0	0	0	0	0	0	0	0	0	0	0	0	0	0	0	0	0	0	0	0	0	0	0	0	0	0	0	0	0	0	0	0	0	0	0	0	0	0	0	0	0	0	0	0	0	0	0	0	0	0	0	0	0	0	0	0	0	0	0	0	1	0	0	0	0	0	multiple	local	1	239	Unclassified
forward_CO1_17209	TTTATCTGGTATGCAAAGTCATAGTGGTCCAAGTGTAGATTTAGCTATATTTGGATTACATCTATCTGGTATATCAAGTTTACTTGGAGCTATGAACTTTATGACAACAACATTTAATATGAGAAGTCCTGGTATAAGATTACATAAATTAATCTTATTCGCATGAGCAGTTGTTATTACAGCTGTTTTATTATTATTATCATTACCTGTTTTAGCCGGTGGAATTACTATGGTATTAA			0	0	0	0	0	0	0	0	0	0	0	0	0	0	0	0	0	0	0	0	0	0	0	0	0	0	0	0	0	0	0	0	0	0	0	0	0	0	0	0	0	0	0	0	0	0	0	0	0	0	0	0	0	0	0	0	0	0	0	0	0	0	0	0	0	0	0	0	0	0	0	0	0	0	0	0	0	0	0	0	0	0	0	0	0	0	0	0	1	0	0	0	0	0	multiple	end_to_end	0.920502	239	superkingdom:Eukaryota;phylum:Ascomycota;class:Dothideomycetes;order:Pleosporales;family:Didymellaceae;genus:Didymella;species:Didymella pinodes;	superkingdom:100.0;phylum:100.0;class:100.0;order:100.0;family:51.3333333333;genus:51.3333333333;species:51.3333333333;	KT946597.1;EU053989.1;KM382246.1
forward_CO1_17210	TTTATCTGGTATTATTGCTCACTCAGGGGGTTTTGTTGATTTAGCTATTTTTAGTCTTCACTTATCAGGAGCTGCTTCAATTTTAGGAGCAATTAATTTTATTTGTACAATTATAATCATGCGAACTGATAGTCTTCCATTCCATAAATTACCATTATTTGTTTGGGCGATTTTTATTACTGCTATTCTTTTATTATTATCATTGCCCGTTTTAGCAGGTGCTATTACTATGCT			0	0	0	0	0	0	0	0	0	0	0	0	0	0	0	0	0	0	0	0	0	0	0	0	0	0	0	0	0	0	0	0	0	0	0	0	0	0	0	0	0	0	0	0	0	0	0	0	0	0	0	0	0	0	0	0	0	0	0	0	0	0	0	0	0	0	0	0	0	0	0	0	0	0	0	0	0	0	0	0	0	0	0	0	0	0	0	0	1	0	0	0	0	0	multiple	local	1	234	superkingdom:Eukaryota;phylum:Bacillariophyta;class:Bacillariophyceae;order:Bacillariales;family:Bacillariaceae;genus:Cylindrotheca;species:Cylindrotheca closterium;	superkingdom:100.0;phylum:100.0;class:100.0;order:100.0;family:100.0;genus:100.0;species:100.0;	KJ671730.1
forward_CO1_17211	TTTATCTGGTATTCAAGCTCATTCAGGAGCTGCAGTCGATTTAGCTATCTTTAGTTTACATTTAGCAGGTATTTCTTCTATTGCCGGAGCTATTAATTTTATATGTACTATTTTAAACCTAGCAGCACGAGGTCTTTATCTTCATCGTTTTTCTTTATTTATATGATCTGTTTTAATTACAGCTTTTTTGTTACTTTTATCGTTACCGGTATTAGC			0	0	0	0	0	0	0	0	0	0	0	0	0	0	0	0	0	0	0	0	0	0	0	0	0	0	0	0	0	0	0	0	0	0	0	0	0	0	0	0	0	0	0	0	0	0	0	0	0	0	0	0	0	0	0	0	0	0	0	0	0	0	0	0	0	0	0	0	0	0	0	0	0	0	0	0	0	0	0	0	0	0	0	0	0	0	0	0	1	0	0	0	0	0	multiple	local	1	216	Unclassified
forward_CO1_17212	TTTATCTGGTCCTCAAGCACATTCAGGTTGTGCTGTTGATTTAGCTATATTTAGTTTACATTTAGCGGGTATTTCGTCAATAGCAGGTGCTATTAATTTTATATGTACTATTTGGAATTTAAGAGCACGAGGTATGTCTTCTTTACGAACACCTCTATTCGTTTGATCTGTTTTCATAACTGCAATTTTATTATTATTATCTTTACCTGTTTTAGCAGGTGCAATAACTATGT			0	0	0	0	0	0	0	0	0	0	0	0	0	0	0	0	0	0	0	0	0	0	0	0	0	0	0	0	0	0	0	0	0	0	0	0	0	0	0	0	0	0	0	0	0	0	0	0	0	0	0	0	0	0	0	0	0	0	0	0	0	0	0	0	0	0	0	0	0	0	0	0	0	0	0	0	0	0	0	0	0	0	0	0	0	0	0	0	1	0	0	0	0	0	multiple	local	1	233	Unclassified
forward_CO1_17213	TTTATCTTCATTAACTGGTCATCCAAATATGTCAGTTGATTTTGTTATTTTTAGTTTTCATATTGTAGGTGTTTCATCTATTTTGTCTTCTATTAATTTTATTTGTACTATTTTTTTTTTAGAGATGAATCTATATTTATGCATAGCTTACCTTTATATATTTGATCTGTCTTAGTTACATCTTTTTTATTAGTCTTAGCATTACCAGTATTAGCCGCAGCTATTACGATGC			0	0	0	0	0	0	0	0	0	0	0	0	0	0	0	0	0	0	0	0	0	0	0	0	0	0	0	0	0	0	0	0	0	0	0	0	0	0	0	0	0	0	0	0	0	0	0	0	0	0	0	0	0	0	0	0	0	0	0	0	0	0	0	0	0	0	0	0	0	0	0	0	0	0	0	0	0	0	0	0	0	0	0	0	0	0	0	0	1	0	0	0	0	0	multiple	local	1	232	Unclassified
forward_CO1_17214	TTTATCTTCATTAACTGGTCATCCAAATATGTCAGTTGATTTTGTTATTTTTAGTTTTCATATTGTAGGTGTTTCATCTATTTTGTCTTCTATTAATTTTATTTGTACTATTTTTTTTTTAGAGATGAATCTATATTTATGCATAGCTTACCTTTATATATTTGATCTGTCTTAGTTACATCTTTTTTATTAGTTTTAGCATTAC			0	0	0	0	0	0	0	0	0	0	0	0	0	0	0	0	0	0	0	0	0	0	0	0	0	0	0	0	0	0	0	0	0	0	0	0	0	0	0	0	0	0	0	0	0	0	0	0	0	0	0	0	0	0	0	0	0	0	0	0	0	0	0	0	0	0	0	0	0	0	0	0	0	0	0	0	0	0	0	0	0	0	0	0	0	0	0	0	1	0	0	0	0	0	multiple	local	1	205	Unclassified
forward_CO1_17215	TTTATCTTCATTAACTGGTCATCCAAATATGTCAGTTGATTTTGTTATTTTTAGTTTTCATATTGTAGGTGTTTCATCTATTTTGTCTTCTATTAATTTTATTTGTACTATTTTTTTTTTTAGAGATGAATCTATATTTATGCATAGCTTACCTTTATATATTTGATCTGTCTTAGTTACATCTTTTTTATTAGTCTTAGCATTACCAGTATTAGCCGCAGCTATTACGATGC			0	0	0	0	0	0	0	0	0	0	0	0	0	0	0	0	0	0	0	0	0	0	0	0	0	0	0	0	0	0	0	0	0	0	0	0	0	0	0	0	0	0	0	0	0	0	0	0	0	0	0	0	0	0	0	0	0	0	0	0	0	0	0	0	0	0	0	0	0	0	0	0	0	0	0	0	0	0	0	0	0	0	0	0	0	0	0	0	1	0	0	0	0	0	multiple	local	1	233	Unclassified
forward_CO1_17216	TTTATCTTCTATAGAAGCACATTCGGGTGGTTCTGTAGATTTAGCAATCTTTAGTCTTCATTTAGCAGGTACTTCTTCTATTTTAGGATCTATAAATTTTATTACAACAATAATTAATATGCGTTCTCCTAAATTAAAGATGCATAGAATTCCTTTATTTGTTTGAGCTATTGTTATAACTGCTTTTTTATTATTATTATCTTTGCCTGTTTTAGCTGGTGCTATTACTATGTTATT			0	0	0	0	0	0	0	0	0	0	0	0	0	0	0	0	0	0	0	0	0	0	0	0	0	0	0	0	0	0	0	0	0	0	0	0	0	0	0	0	0	0	0	0	0	0	0	0	0	0	0	0	0	0	0	0	0	0	0	0	0	0	0	0	0	0	0	0	0	0	0	0	0	0	0	0	0	0	0	0	0	0	0	0	0	0	0	0	1	0	0	0	0	0	multiple	local	1	237	Unclassified
forward_CO1_17217	TTTATCTTCTATTGAAAGTCATTCAGGAGGTTCTGTTGATTTAGCTATATTTAGTTTACATTTAGCAGGTGCATCTTCATTATTAGGTGCTATAAATTTTATTACAACTGTTTTTAACATGAGATCACCTCATTTAAAAATGCACAGAATTCCTTTATTTGTTTGAGCTGTACTTATAACTGCAGTTTTATTATTATTATCGTAACCTGTTTTAGCGGGTGC			0	0	0	0	0	0	0	0	0	0	0	0	0	0	0	0	0	0	0	0	0	0	0	0	0	0	0	0	0	0	0	0	0	0	0	0	0	0	0	0	0	0	0	0	0	0	0	0	0	0	0	0	0	0	0	0	0	0	0	0	0	0	0	0	0	0	0	0	0	0	0	0	0	0	0	0	0	0	0	0	0	0	0	0	0	0	0	0	1	0	0	0	0	0	multiple	local	0.967742	222	superkingdom:Eukaryota;phylum:Arthropoda;class:Branchiopoda;order:Diplostraca;family:NA;genus:NA;species:NA;	superkingdom:100.0;phylum:95.3333333333;class:95.3333333333;order:95.3333333333;family:95.3333333333;genus:95.3333333333;species:95.3333333333;	3404258;2803914;HQ708875.1;2803915;2804069;HQ708872.1
forward_CO1_17218	TTTATCTTCTATTGAAAGTCATTCAGGAGGTTCTGTTGATTTAGCTATATTTAGTTTACATTTAGCAGGTGCATCTTCATTATTAGGTGCTATAAATTTTATTACAACTGTTTTTAACATGAGATCACCTCATTTAAAAATGCACAGAATTCCTTTATTTGTTTGAGCTGTACTTATAACTGCAGTTTTATTATTATTATCGTTACCTGTTTTAGCGGGTGCTA			0	0	0	0	0	0	0	0	0	0	0	0	0	0	0	0	0	0	0	0	0	0	0	0	0	0	0	0	0	0	0	0	0	0	0	0	0	0	0	0	0	0	0	0	0	0	0	0	0	0	0	0	0	0	0	0	0	0	0	0	0	0	0	0	0	0	0	0	0	0	0	0	0	0	0	0	0	0	0	0	0	0	0	0	0	0	0	0	1	0	0	0	0	0	multiple	local	1	224	superkingdom:Eukaryota;phylum:Arthropoda;class:Branchiopoda;order:Diplostraca;family:NA;genus:NA;species:NA;	superkingdom:100.0;phylum:89.9166666667;class:89.9166666667;order:89.9166666667;family:89.9166666667;genus:89.9166666667;species:89.9166666667;	3404258;2803915;2803914;HQ708875.1;2804069;HQ708872.1
forward_CO1_17219	TTTATCTTCTGTTGAATTTCATTCAGGAGGAGCTGTAGATTTAGCAATAATTAGTTTACATTTAGCAGGTGCTTCATCTATTTTAGGTGCTATTAATTTTATTACTACTGTAATAAATATGTGATCACCTAATTTAACATTTAATAGATTACCGTTATTTGTTTGAGCAACTTTTATTACAGCTTTTTTATTATTATTATCATTACCAGTATTAGCTGGTGCGATTACAATGTTATTAACT			0	0	0	0	0	0	0	0	0	0	0	0	0	0	0	0	0	0	0	0	0	0	0	0	0	0	0	0	0	0	0	0	0	0	0	0	0	0	0	0	0	0	0	0	0	0	0	0	0	0	0	0	0	0	0	0	0	0	0	0	0	0	0	0	0	0	0	0	0	0	0	0	0	0	0	0	0	0	0	0	0	0	0	0	0	0	0	0	1	0	0	0	0	0	multiple	local	0.970588	241	superkingdom:Eukaryota;phylum:Heterokontophyta;class:Oomycota;order:Pythiales;family:Pythiaceae;genus:Lagenidium;species:Lagenidium giganteum;	superkingdom:100.0;phylum:90.125;class:90.125;order:90.125;family:90.125;genus:98.125;species:98.125;	3705898;KF913695.1;KF923747.1;KF913702.1;KF913693.1;KF913685.1;KF913713.1;KF913684.1;KT257384.1;KP330640.1;KP330625.1;KP330631.1;KP330641.1;KP330642.1;KP330624.1;KJ654019.1
forward_CO1_17220	TTTGGCAAGTATACAAGCACATTCAGGAGGTTCTGTTGATTTAGCTATTTTTAGTTTACATTTAGCAGGTGCTTCTTCCTTATTAGGTGCTATTAATTTCATTACTACTGTTTTTAATATGAGATCACCAAAATTGGAAATGCATAAAATTCCTTTATTTGTGTGAGCTGTTTTAATTACAGCATTTTTGTTATTATTATCTTTACCTGTATTAGCGGGTGCCATTACCATGCTTT			0	0	0	0	0	0	0	0	0	0	0	0	0	0	0	0	0	0	0	0	0	0	0	0	0	0	0	0	0	0	0	0	0	0	0	0	0	0	0	0	0	0	0	0	0	0	0	0	0	0	0	0	0	0	0	0	0	0	0	0	0	0	0	0	0	0	0	0	0	0	0	0	0	0	0	0	0	0	0	0	0	0	0	0	0	0	0	0	1	0	0	0	0	0	multiple	local	1	236	superkingdom:Eukaryota;phylum:Heterokontophyta;class:Oomycetes;order:Peronosporales;family:NA;genus:Phytophthora;species:Phytophthora europaea;	superkingdom:100.0;phylum:23.8;class:47.6;order:47.6;family:23.8;genus:71.4;species:71.4;	KU942418.1;HQ708293.1;2803400;9721290;LN850189.1;LN850243.1;7734093;LN850242.1;7734094;7734092;7734070
forward_CO1_17221	TTTGTCGAGTGCAACAGCTCATTCTGGAGGCTCTGTAGATTTAGCAATATTTAGTTTACATTTATCAGGTGCGTCCTCTATTTTAGGTGCTATTAACTTCATTTGTACTATTTTCAACATGCGAGTAAAAAGCTTATCTTTTCATAATCTTCCTCTATTCGTATGGTCTGTTCTAATAACAGCATTTTTATTATTATTATCTTTGCCTGTTTTAGC			0	0	0	0	0	0	0	0	0	0	0	0	0	0	0	0	0	0	0	0	0	0	0	0	0	0	0	0	0	0	0	0	0	0	0	0	0	0	0	0	0	0	0	0	0	0	0	0	0	0	0	0	0	0	0	0	0	0	0	0	0	0	0	0	0	0	0	0	0	0	0	0	0	0	0	0	0	0	0	0	0	0	0	0	0	0	0	0	1	0	0	0	0	0	multiple	end_to_end	0.99537	216	superkingdom:Eukaryota;phylum:Bacillariophyta;class:Coscinodiscophyceae;order:Thalassiosirales;family:Skeletonemataceae;genus:Skeletonema;species:Skeletonema dohrnii;	superkingdom:100.0;phylum:100.0;class:99.9615384615;order:99.9615384615;family:99.9615384615;genus:99.9615384615;species:73.3841886531;	LC192727.1;KJ671741.1;AB706220.1;AB706224.1;LC222539.1;LC192726.1;LC222538.1;KJ671742.1;AB706225.1;KT874463.1;AB706223.1;KJ671743.1;LC192725.1;AB948152.1;KJ671744.1;AB706239.1;AB706222.1;AB020227.1;LC192728.1;AB706228.1;LC192729.1;AB706227.1;LC192709.1;LC192707.1;LC192730.1;KJ671724.1;AB706221.1;LC192732.1;LC192721.1;LC192720.1;LC192731.1;LC192723.1;AB706249.1;AB706242.1;AB948162.1;KJ671745.1;AB706217.1;LC192734.1;LC192753.1;LC192722.1;AB706235.1;LC192752.1;AB706248.1;LC222536.1;LC192747.1;LC222537.1;LC192751.1;LC192733.1;LC192724.1;AB948151.1;AB706245.1;LC222540.1;LC192756.1;AB706232.1;AB948159.1;AB706233.1;KM202114.1
forward_CO1_17222	TTTGTCTAGTAATTTAGGACATTCTTCTTTAAGAGTGGATATAGTAATTTTTTCTCTTCATTTAGCTGGGGCAAGTTCAATTATAGGGGGTATTAATTTTATTAGAACAGTTTCTAATATACGAAGAAAAGGATTATCGTTAGAGCGAACTTCTCTTTATGTTTGGGGTCTTTTATTAACTACACTCTTATTAGTTTTAAGTTTACCAGTTTTAGCAGGAGGAATTACTATACTTTTAA			0	0	0	0	0	0	0	0	0	0	0	0	0	0	0	0	0	0	0	0	0	0	0	0	0	0	0	0	0	0	0	0	0	0	0	0	0	0	0	0	0	0	0	0	0	0	0	0	0	0	0	0	0	0	0	0	0	0	0	0	0	0	0	0	0	0	0	0	0	0	0	0	0	0	0	0	0	0	0	0	0	0	0	0	0	0	0	0	1	0	0	0	0	0	multiple	local	1	239	superkingdom:Eukaryota;phylum:Nematoda;class:Adenophorea;order:Chromadorida;family:Chromadoridae;genus:Neochromadora;species:Neochromadora poecilosomoides;	superkingdom:100.0;phylum:100.0;class:100.0;order:100.0;family:100.0;genus:99.0;species:99.0;	6839320;HM627504.1;6839318
forward_CO1_17223	TTTGTCTAGTGTTGAAGCACATTCGGGGTGTACTGTTGATTTGGCTATTTTTAGTTAGCATCTTGCTGGTGCATCCTCCATTTTGGGTGCTGTTAATTTTATTACAACTATTCTTAATATGCGTCTTCCTGGGATAACTATGCATACTTAGCCACTTTTTTGTTGGTCGGTTTTGATTACAGCTGTATTGTAGCTTTAGTCTTAGCCTGTTTTGGCAGGAGCTATTACTATGT			0	0	0	0	0	0	0	0	0	0	0	0	0	0	0	0	0	0	0	0	0	0	0	0	0	0	0	0	0	0	0	0	0	0	0	0	0	0	0	0	0	0	0	0	0	0	0	0	0	0	0	0	0	0	0	0	0	0	0	0	0	0	0	0	0	0	0	0	0	0	0	0	0	0	0	0	0	0	0	0	0	0	0	0	0	0	0	0	1	0	0	0	0	0	multiple	local	1	233	Unclassified
forward_CO1_17224	TTTGTCTGGAATAAAAGCACATTCTGGTGCTTCGGTAGACTTGGCTATATTTAGTTTACATTTAGCAGGTGCTTCTTCTATAATGGGGGCAATTAATTTTATAACTACAATAAAAAATATGCGTGCTCGAGGTATGTATATGAACAGGTTACCTTTGTTTGTATGAGCTGTTTTAATTACAGCAATTTTACTTTTATTATCTTTACCTGTTTTAGCAGGTGCGATTACTATGTTGTTAACAGA			0	0	0	0	0	0	0	0	0	0	0	0	0	0	0	0	0	0	0	0	0	0	0	0	0	0	0	0	0	0	0	0	0	0	0	0	0	0	0	0	0	0	0	0	0	0	0	0	0	0	0	0	0	0	0	0	0	0	0	0	0	0	0	0	0	0	0	0	0	0	0	0	0	0	0	0	0	0	0	0	0	0	0	0	0	0	0	0	1	0	0	0	0	0	multiple	local	1	243	superkingdom:Eukaryota;phylum:Cnidaria;class:Hydrozoa;order:Anthoathecata;family:Pennariidae;genus:Pennaria;species:Pennaria disticha;	superkingdom:100.0;phylum:100.0;class:100.0;order:100.0;family:100.0;genus:100.0;species:100.0;	JN700950.1;6285251
forward_CO1_17225	TTTTTCTACTTTTGGATTACCTGAAAAGAGTGTTGATTTTTTAATTTTTAGATTACATGTGGCTGGGGTTAGATCTTTAGTTTCTTCTATAAATTTTATAGTTACATTTTTTTCTGCTAAAATAAGTTTTATTTCTTTAAGATTATTTAGATGTAGAATTTTATGTACTACTTGGTTATTATTGTTAAGATTACCGGTTTTAGCTGGAGGACTAACAATGCTTATTAGTGATCGAAATCTCAATACTT			0	0	0	0	0	0	0	0	0	0	0	0	0	0	0	0	0	0	0	0	0	0	0	0	0	0	0	0	0	0	0	0	0	0	0	0	0	0	0	0	0	0	0	0	0	0	0	0	0	0	0	0	0	0	0	0	0	0	0	0	0	0	0	0	0	0	0	0	0	0	0	0	0	0	0	0	0	0	0	0	0	0	0	0	0	0	0	0	1	0	0	0	0	0	multiple	local	1	248	superkingdom:Eukaryota;phylum:Platyhelminthes;class:Rhabditophora;order:Macrostomida;family:Microstomidae;genus:Microstomum;species:Microstomum papillosum;	superkingdom:100.0;phylum:100.0;class:100.0;order:100.0;family:100.0;genus:100.0;species:72.0;	7738324;7738321
forward_CO1_17226	ACTGTCAAGTATTACAGCGCATTCGGGAGGGGCTGTTGATTTAGCTATTTTTAGTTTACATGTTTCAGGTGCTTCGTCAATTTTGGGCGCTATTAATTTTATTTGTACTATATACAACATGCGAGTAAAAAGCTTATCTTTTCACAAATTACCTTTATTTGTATGGGCTGTTTTAATCACTGCTTTTTTATTATTATTATCATTACCTGTTTTAGCTGGTGCAATAACAAT			0	0	0	0	0	0	0	0	0	0	0	0	0	0	0	0	0	0	0	0	0	0	0	0	0	0	0	0	0	0	0	0	0	0	0	0	0	0	0	0	0	0	0	0	0	0	0	0	0	0	0	0	0	0	0	0	0	0	0	0	0	0	0	0	0	0	0	0	0	0	0	0	0	0	0	0	0	0	0	0	0	0	0	0	0	0	0	0	0	1	0	0	0	0	multiple	local	1	231	superkingdom:Eukaryota;phylum:Bacillariophyta;class:Coscinodiscophyceae;order:Thalassiosirales;family:Skeletonemataceae;genus:Skeletonema;species:Skeletonema marinoi;	superkingdom:100.0;phylum:100.0;class:91.1666666667;order:91.1666666667;family:91.1666666667;genus:91.1666666667;species:63.3547619048;	KJ671742.1;AB020227.1;AB706239.1;KJ671743.1;AB706224.1;LC222538.1;LC192727.1;AB706222.1;LC192725.1;LC192728.1;AB706223.1;LC192729.1;AB706228.1;AB706225.1;AB706220.1;KJ671744.1;KJ671741.1;LC192726.1;LC222539.1;KT874463.1;LC192707.1;LC192709.1;AB706227.1;AB948152.1;LC192730.1;AB706221.1;KY021079.1;KJ671737.1
forward_CO1_17227	GAGCCCACGAGACCGATCAGTATCTCGTATGCCGTCTTCTGCTTGAAAAAAAAAAAATAATAAAACATCGAAT			0	0	0	0	0	0	0	0	0	0	0	0	0	0	0	0	0	0	0	0	0	0	0	0	0	0	0	0	0	0	0	0	0	0	0	0	0	0	0	0	0	0	0	0	0	0	0	0	0	0	0	0	0	0	0	0	0	0	0	0	0	0	0	0	0	0	0	0	0	0	0	0	0	0	0	0	0	0	0	0	0	0	0	0	0	0	0	0	0	1	0	0	0	0				no_hit	not_found
forward_CO1_17228	GAGCCCACGAGACCGATCAGTATCTCGTATGCCGTCTTCTGCTTGAAAAAAAAAACAAGAAAAAAATTTAGATACCTTAAAG			0	0	0	0	0	0	0	0	0	0	0	0	0	0	0	0	0	0	0	0	0	0	0	0	0	0	0	0	0	0	0	0	0	0	0	0	0	0	0	0	0	0	0	0	0	0	0	0	0	0	0	0	0	0	0	0	0	0	0	0	0	0	0	0	0	0	0	0	0	0	0	0	0	0	0	0	0	0	0	0	0	0	0	0	0	0	0	0	0	1	0	0	0	0				no_hit	not_found
reverse_CO1_38	AAAAATATGTTGATATAAGATAGGATAACCTCCGCCCAAGGCTACGAAAAA			0	0	1	0	0	0	0	0	0	0	0	0	0	0	0	0	0	0	0	0	0	0	0	0	0	0	0	0	0	0	0	0	0	0	0	0	0	0	0	0	0	0	0	0	0	0	0	0	0	0	0	0	0	0	0	0	0	0	0	0	0	0	0	0	0	0	0	0	0	0	0	0	0	0	0	0	0	0	0	0	0	0	0	0	0	0	0	0	0	0	0	0	0	0	multiple	local	1	51	Unclassified
reverse_CO1_39	AAACAGATTTGCATATAAAACCGGCTATCCTCCCTCGTAAGTCAATACTTCGACTTGAAT			0	0	1	0	0	0	0	0	0	0	0	0	0	0	0	0	0	0	0	0	0	0	0	0	0	0	0	0	0	0	0	0	0	0	0	0	0	0	0	0	0	0	0	0	0	0	0	0	0	0	0	0	0	0	0	0	0	0	0	0	0	0	0	0	0	0	0	0	0	0	0	0	0	0	0	0	0	0	0	0	0	0	0	0	0	0	0	0	0	0	0	0	0	0				no_hit	not_found
reverse_CO1_40	AAAGATATGCTGAAACAGGATAGGATCACCACCTCCTAGAGGTTCAAAAAAAGAGGTATTAAAATGTCGATCAGTTAGAATCATAGTTATGCCTGCAGCTAACGCAGGAACGGCAATAACTAATAAAAACGAAGTAATTAAAATGCTTCATACA			0	0	1	0	0	0	0	0	0	0	0	0	0	0	0	0	0	0	0	0	0	0	0	0	0	0	0	0	0	0	0	0	0	0	0	0	0	0	0	0	0	0	0	0	0	0	0	0	0	0	0	0	0	0	0	0	0	0	0	0	0	0	0	0	0	0	0	0	0	0	0	0	0	0	0	0	0	0	0	0	0	0	0	0	0	0	0	0	0	0	0	0	0	0	multiple	local	1	154	Unclassified
reverse_CO1_41	AAATAAATGTTCTTATAAAACTGGCTC			0	0	1	0	0	0	0	0	0	0	0	0	0	0	0	0	0	0	0	0	0	0	0	0	0	0	0	0	0	0	0	0	0	0	0	0	0	0	0	0	0	0	0	0	0	0	0	0	0	0	0	0	0	0	0	0	0	0	0	0	0	0	0	0	0	0	0	0	0	0	0	0	0	0	0	0	0	0	0	0	0	0	0	0	0	0	0	0	0	0	0	0	0	0				no_hit	not_found
reverse_CO1_42	AAATAAATGTTGATAAAGAACAGGATCACCACCCCCCACATGATCAAAAAAAGTAGTATTAAAATTTCTATCAGTTAAAAGCATAGTAATAGCGCCCGCTAAAACGGGAAGTGAAAGTAATAATAAAAAAGAAGTAACTAATACAGCTCAAACAAAAAGAGGGAATCGCGCTCATATAATAAATTTAGAGTG			0	0	1	0	0	0	0	0	0	0	0	0	0	0	0	0	0	0	0	0	0	0	0	0	0	0	0	0	0	0	0	0	0	0	0	0	0	0	0	0	0	0	0	0	0	0	0	0	0	0	0	0	0	0	0	0	0	0	0	0	0	0	0	0	0	0	0	0	0	0	0	0	0	0	0	0	0	0	0	0	0	0	0	0	0	0	0	0	0	0	0	0	0	0	multiple	local	1	192	Unclassified
reverse_CO1_43	AAATAAATGTTGATACAAAATAGGATCTCCAACACCTGCAGGACAAAAAACAGTT			0	0	1	0	0	0	0	0	0	0	0	0	0	0	0	0	0	0	0	0	0	0	0	0	0	0	0	0	0	0	0	0	0	0	0	0	0	0	0	0	0	0	0	0	0	0	0	0	0	0	0	0	0	0	0	0	0	0	0	0	0	0	0	0	0	0	0	0	0	0	0	0	0	0	0	0	0	0	0	0	0	0	0	0	0	0	0	0	0	0	0	0	0	0	multiple	end_to_end	0.945455	55	superkingdom:Eukaryota;phylum:Mollusca;class:Gastropoda;order:Sorbeoconcha;family:Terebridae;genus:Myurella;species:Myurella nebulosa;	superkingdom:100.0;phylum:66.6666666667;class:66.6666666667;order:33.3333333333;family:66.6666666667;genus:66.6666666667;species:66.6666666667;	JQ809104.1;KU987041.1;4383271
reverse_CO1_44	AAATAAATGTTGATATAAAATAGGATCTCCCCCACCTGCAGGATCAAAAAAAGTCGTATTAAAATTTCTATCTGTTACAAGCATTGTAATTACTCCAACAAGAACA			0	0	1	0	0	0	0	0	0	0	0	0	0	0	0	0	0	0	0	0	0	0	0	0	0	0	0	0	0	0	0	0	0	0	0	0	0	0	0	0	0	0	0	0	0	0	0	0	0	0	0	0	0	0	0	0	0	0	0	0	0	0	0	0	0	0	0	0	0	0	0	0	0	0	0	0	0	0	0	0	0	0	0	0	0	0	0	0	0	0	0	0	0	0	multiple	local	1	106	superkingdom:Eukaryota;phylum:Mollusca;class:Gastropoda;order:Hygrophila;family:Lymnaeidae;genus:Pseudosuccinea;species:Pseudosuccinea columella;	superkingdom:100.0;phylum:94.0;class:94.0;order:75.2;family:75.2;genus:72.8666666667;species:72.8666666667;	5413365;4307608;8776057;3712857;3863431;KF175651.1;3775755;3764591;3764592;3775762;9940962;5413369;KR010255.1;3775771;9940990;3775766;8598239;AB478556.1;8776061;3775699;8598250
reverse_CO1_45	AAATAAATGTTGATATAATACAGGATCACCCCCACCAGAAGGATCATAGAAAGATGTATTTAAATTTCTATCAGTTAATAACATAGTAATCGCTCCAGCTAATACAGGTAAAGTTAATAATAATAAAAAAGCTGTAATAAATATAGACCAAACAAATAAAGGTAATCTATGGAAACTTAATCCTGGAGCTCGCATATTATAAATA			0	0	1	0	0	0	0	0	0	0	0	0	0	0	0	0	0	0	0	0	0	0	0	0	0	0	0	0	0	0	0	0	0	0	0	0	0	0	0	0	0	0	0	0	0	0	0	0	0	0	0	0	0	0	0	0	0	0	0	0	0	0	0	0	0	0	0	0	0	0	0	0	0	0	0	0	0	0	0	0	0	0	0	0	0	0	0	0	0	0	0	0	0	0	multiple	end_to_end	0.946341	205	superkingdom:Eukaryota;phylum:Heterokontophyta;class:Oomycetes;order:Pythiales;family:Pythiaceae;genus:Pythium;species:Pythium irregulare;	superkingdom:100.0;phylum:35.894047619;class:64.105952381;order:63.5869047619;family:63.5869047619;genus:62.3035714286;species:13.1833333333;	GU594824.1;GU071834.1;KU682617.1;2803503;GU799672.1;KP938425.1;2804029;GU799670.1;GU799671.1;KC855151.1;KX396272.1;JX397974.1;HQ708988.1;2803940;2804341;2803771;HQ708757.1;2803479;2804033;2804167;2804165;KT247401.1;KX423742.1;3670993;HQ261337.1;KJ995592.1;2804006;KU723597.1;2803704;GU071823.1;KU723603.1;JF895536.1;2804024;2804023;9960668;HQ708795.1;KJ654079.1;HQ708814.1;2804089;2804022;HQ708871.1;2803993;KM058088.1;KU220612.1;KC855415.1;JX397975.1;2803543;HQ708803.1;HQ708800.1;2804340;HQ708989.1;3705896;2803652;KP295218.1;HQ708571.1;HQ708490.1;KT692906.1;2803876;2804342;2804004;7733707;HQ708987.1;2804002;2804046;KC291585.1;2804028;2804040;2804027;HQ708799.1;HQ708593.1;2803688;HQ708722.1;KT692759.1;2803689;2803882;HQ708591.1;2804000;2804178;2803994;2804070;2803726;HE862399.1;2803955;HQ708769.1;HQ708458.1;2804363;JQ305799.1;2803725;2804227;KU363453.1;HQ708802.1;2804088;HQ261352.1;HQ708592.1;HQ708805.1;2803690;2804009;HQ261410.1;GU945465.1;KJ654052.1
reverse_CO1_46	AAATAAATGTTGATATAATACCGGATCAACTCCACCAGAAGGATCATAGAAAGATGTATTTAAATTTCTATCAGTTAATAACATAGTAATCGCACCAGCTAATACAGGTAAAGTTAATAATAATAAAAAAGCTGTAAT			0	0	1	0	0	0	0	0	0	0	0	0	0	0	0	0	0	0	0	0	0	0	0	0	0	0	0	0	0	0	0	0	0	0	0	0	0	0	0	0	0	0	0	0	0	0	0	0	0	0	0	0	0	0	0	0	0	0	0	0	0	0	0	0	0	0	0	0	0	0	0	0	0	0	0	0	0	0	0	0	0	0	0	0	0	0	0	0	0	0	0	0	0	0	multiple	end_to_end	0.963768	138	superkingdom:Eukaryota;phylum:Heterokontophyta;class:Oomycota;order:Pythiales;family:Pythiaceae;genus:Phytophthora;species:Phytophthora insolita;	superkingdom:100.0;phylum:52.8827922078;class:52.8827922078;order:62.6301948052;family:62.6301948052;genus:58.5948773449;species:32.2408008658;	9960657;AY564188.1;KU682610.1;GU594822.1;2804027;2804028;3670946;GU945482.1;3670960;HQ261337.1;3692371;2803726;2804254;2803725;EF406097.1;JQ305799.1;2803500;KP295218.1;2803954;HQ708767.1;7733707;HQ708768.1;2803626;2804198;2804201;2803504;GU594821.1;2803502;KJ995594.1;2804208;2803638;2803961;2803660;2804200;2803482;2803879;HQ708612.1;2803727;HQ708715.1;2803724;3692388;HQ261350.1;2803723;GU945466.1;2804228;2804226;HE862399.1;HQ708165.1;2803285;2803771;2804061;3670928;3670809;HQ708463.1;3670968;KT692756.1;HQ708899.1;2803521;3670969;HQ708575.1;2804367;2803662;HQ261254.1;KT692754.1;KC291593.1;2804191;KU363447.1;KU363433.1;KU363448.1;KU363453.1;KU363451.1;KU363449.1;KU363434.1;KU363454.1;KU363450.1;KU363437.1;KU363436.1;KU363435.1;KT366918.1;KU363452.1;KU363455.1;2803720;HQ708897.1;2803618;HQ708310.1;2804100;2804105;2804199;2803454;HQ708898.1;HQ261340.1;2804202;2804180;2803493;2804220;2804184;HQ708584.1;KM058102.1;HQ708477.1;2804187
reverse_CO1_47	AAATAAATGTTGATATAATACCGGATCACCTCCACCAGAAGGACCATAGAAAGATGTATTTAAATTTCTATCAGTTAATAACATAGTAATCGCACCAGCTAATACAGGTAAAGTTAATAATAATAAAAAAGCTGTAATAAAAATAGACAAAACAAATAAAGGTAATCTATGAAAACTTAATCCTGGAGCTC			0	0	1	0	0	0	0	0	0	0	0	0	0	0	0	0	0	0	0	0	0	0	0	0	0	0	0	0	0	0	0	0	0	0	0	0	0	0	0	0	0	0	0	0	0	0	0	0	0	0	0	0	0	0	0	0	0	0	0	0	0	0	0	0	0	0	0	0	0	0	0	0	0	0	0	0	0	0	0	0	0	0	0	0	0	0	0	0	0	0	0	0	0	0	multiple	end_to_end	0.947644	191	superkingdom:Eukaryota;phylum:Heterokontophyta;class:Oomycota;order:Pythiales;family:Pythiaceae;genus:Pythium;species:Pythium ultimum;	superkingdom:100.0;phylum:52.391907744;class:52.391907744;order:83.6938194417;family:83.6938194417;genus:76.7479861083;species:24.7067933314;	2803967;2804125;2804299;GU138663.1;2804291;2804329;2804240;EU350522.1;2803817;HQ708919.1;HQ708915.1;2804292;KY363522.1;KC855136.1;9960721;GQ244424.1;2803695;2804268;2804270;KX371315.1;2804249;HQ708983.1;2804276;2803259;2804278;2804266;JN605910.1;GU071844.1;2803875;2803476;JQ412797.1;KT692882.1;2803745;HQ012860.1;HQ708795.1;2804127;2803517;2803993;2804208;2804198;KP749430.1;2803504;2804201;2804200;GU594825.1;KJ995590.1;2803961;GU594813.1;EF406097.1;2803638;KJ995591.1;KT946598.1;2803482;2803502;2803815;HQ708738.1;HQ708899.1;2804061;KT692862.1;GU594821.1;2803533;AY129164.1;2803558;2803535;HQ709007.1;3692388;3692308;2803454;GU945466.1;3671005;HQ261341.1;2804220;GU945483.1;HQ708898.1;3670852;2803423;2804191;AY564164.1;AY564197.1;2803425;3670864;2803285;KJ654085.1;3670969;HQ261443.1;HQ261393.1;HQ708897.1;HQ261254.1;3670928;3670809;HQ261401.1;3670992;3670863;2804202;3670994;2804199;3670997;KT692844.1;3670968;3670798
reverse_CO1_48	AAATAAATGTTGATATAATACCGGATCACCTCCACCAGAAGGATCATAGAAAGATGTAGTTAAATTTCTATCAGTTAATAACATAGTAATCGCACCAGCTAATACAGGTAAAGTTAATAATAATAAAAAAGCTGTAATAAAAATAGACCAAACAAATAAAGGTAATCAATGAAAACTTAAT			0	0	1	0	0	0	0	0	0	0	0	0	0	0	0	0	0	0	0	0	0	0	0	0	0	0	0	0	0	0	0	0	0	0	0	0	0	0	0	0	0	0	0	0	0	0	0	0	0	0	0	0	0	0	0	0	0	0	0	0	0	0	0	0	0	0	0	0	0	0	0	0	0	0	0	0	0	0	0	0	0	0	0	0	0	0	0	0	0	0	0	0	0	0	multiple	end_to_end	0.950276	181	superkingdom:Eukaryota;phylum:Heterokontophyta;class:Oomycota;order:Pythiales;family:Pythiaceae;genus:Pythium;species:Pythium ultimum;	superkingdom:100.0;phylum:64.6554771316;class:64.6554771316;order:78.2535886818;family:78.2535886818;genus:62.7338071349;species:25.9678963549;	2804326;KJ639189.1;2804328;2804240;AY564188.1;9960657;GU594822.1;KU682610.1;2803738;KT247389.1;2803903;2804124;2804273;KX371317.1;2804249;2804267;JF895534.1;EU350528.1;GU799663.1;KC855138.1;GU799664.1;3670960;3670946;HQ261337.1;9960652;HQ261350.1;2804355;3692371;2804368;GU945482.1;KJ639192.1;JX397972.1;2804302;KJ639175.1;2804306;2803284;2804198;2803638;2804028;2804200;2803502;2803504;2803482;2804027;2804208;KU682587.1;2804201;2803961;KP295217.1;HQ708899.1;2804339;2804061;GU594821.1;KX423743.1;KX247585.1;EF406097.1;7733716;HQ708898.1;GU945466.1;7733713;2803876;3692299;KJ654085.1;3692388;3692383;2804220;2803462;KU898720.1;2804191;3494428;KU363434.1;KU363452.1;KU363436.1;KU363453.1;KU363448.1;KU363449.1;KU363435.1;KU363437.1;KU363447.1;KU363433.1;KU363455.1;KT366918.1;KU363450.1;KU363454.1;KU363451.1;3670928;3670809;3670969;2803285;KM058102.1;HQ261365.1;HQ261254.1;HQ708897.1;2803637;2804199;2804202;3670968;HQ708310.1;EU350520.1;HE862399.1
reverse_CO1_49	AAATAAATGTTGATATAATACCGGATCACCTCCACCAGAAGGATCATAGAAAGATGTATTTAAATTTCTATCAGGTAATAACATAGTAGTCGCACCAGCTAATACAGGTAAAGTTAATAATAATAAAAAAGCTGTAATAAAAATAGACCAAACAAATAAAGGTAATCTATGAAACCTTAATCCTG			0	0	1	0	0	0	0	0	0	0	0	0	0	0	0	0	0	0	0	0	0	0	0	0	0	0	0	0	0	0	0	0	0	0	0	0	0	0	0	0	0	0	0	0	0	0	0	0	0	0	0	0	0	0	0	0	0	0	0	0	0	0	0	0	0	0	0	0	0	0	0	0	0	0	0	0	0	0	0	0	0	0	0	0	0	0	0	0	0	0	0	0	0	0	multiple	end_to_end	0.940541	185	superkingdom:Eukaryota;phylum:Heterokontophyta;class:Oomycetes;order:Pythiales;family:Pythiaceae;genus:Pythium;species:Pythium splendens;	superkingdom:100.0;phylum:39.9430251102;class:60.0569748898;order:73.6735267927;family:73.6735267927;genus:66.7636629266;species:18.7800146454;	KJ639182.1;2804329;KJ639193.1;FR797809.1;2803487;2804298;2803534;GU594822.1;GU594809.1;KU682610.1;9960657;AY564188.1;KT247389.1;2804296;2804264;2804280;2804237;2804268;LC273543.1;KX371307.1;2804252;2804283;LC273530.1;2804273;2804144;KJ639177.1;EU350529.1;KU682616.1;DQ914547.1;GU071849.1;KJ639190.1;GU799664.1;HQ261350.1;3670960;HQ261337.1;3670946;GU071838.1;KC855151.1;GU799670.1;JF273083.1;GU945482.1;KT692898.1;2803913;HQ708928.1;3692371;KJ639175.1;JX397972.1;2804302;KC238312.1;FJ237507.1;EU350530.1;2803635;EU350521.1;AY129173.1;2803845;HQ708674.1;HQ708922.1;HQ708461.1;2803517;2804049;2803848;2803284;HQ708676.1;2804028;9960646;KX423744.1;2803512;2804027;2804189;JN547644.1;EU350523.1;2804186;KU682587.1;KX423745.1;2804188;KP295240.1;KT692760.1;GU945500.1;2803723;3670927;2803958;HQ708827.1;HQ708752.1;2803934;2803727;7733712;KU898720.1;2803724;HQ261321.1;KT692759.1;HQ708612.1;2804223;2804226;KT247393.1;KJ995592.1;KJ396682.1;KJ995594.1;HM033185.1;2804225;2804070
reverse_CO1_50	AAATAAATGTTGATATAATACCGGATCACCTCCACCAGAAGGATCATAGAAAGATGTATTTAAATTTCTATCAGTTAATAACATAGTAATCGCACCAGCTAATACAGGTAAAGTTAATAAGAATAAAAAAGCTGTAATAAAAATAGACCACACAAATACAGGTAATCAATGAAAACTTACTCCTGAA			0	0	1	0	0	0	0	0	0	0	0	0	0	0	0	0	0	0	0	0	0	0	0	0	0	0	0	0	0	0	0	0	0	0	0	0	0	0	0	0	0	0	0	0	0	0	0	0	0	0	0	0	0	0	0	0	0	0	0	0	0	0	0	0	0	0	0	0	0	0	0	0	0	0	0	0	0	0	0	0	0	0	0	0	0	0	0	0	0	0	0	0	0	0	multiple	end_to_end	0.939227	187	superkingdom:Eukaryota;phylum:NA;class:Oomycetes;order:Peronosporales;family:NA;genus:Phytophthora;species:Phytophthora insolita;	superkingdom:100.0;phylum:41.5;class:100.0;order:90.5;family:41.5;genus:90.5;species:41.5;	2804117;2804119;2804121;2804336;2804239;2804330;4657645;2803505;KJ639188.1;2804242;2804325;2804309;2804250;EU350522.1;AY564188.1;JQ412798.1;JX397976.1;GU594809.1;GU594822.1;9960657;KU682610.1;JQ412799.1;KX429662.1;2803634;KT247389.1;KY363522.1;9960721;2804257;2804254;LC273530.1;2804280;2804297;2804293;2804292;2804307;HQ708983.1;2804305;2804319;2804282;2804131;KX371319.1;2803774;KC855138.1;KJ639190.1;KU682616.1;2804244;GU594798.1;9960662;9960654;FR774195.1;KU682615.1;9960663;FR774197.1;KU682596.1;KJ639180.1;GU071849.1;GU799663.1;GU799662.1;GU799664.1;KX371317.1;2804296;2804278;2804272;2804264;2804333;2804276;2804249;KX371306.1;KX371314.1;KX371305.1;2804267;HQ708200.1;2804063;HQ261350.1;3670960;HQ261337.1;2803913;2803936;3670825;HQ708476.1;HQ708926.1;KT692783.1;3670946;2803989;2803990;KJ631596.2;GU799670.1;KU682594.1;2803508;GU799671.1;DQ914548.1;JF273083.1;9960652;2803726;KC855151.1;GU071838.1;EU350530.1;KU682617.1;GU799672.1;KJ639179.1
reverse_CO1_51	AAATAAATGTTGATATAATACCGGATCACCTCCACCAGAAGGATCATAGAAAGATGTATTTAAATTTCTATCAGTTAATAACATAGTAATCGCACCAGCTAATACAGGTAAAGTTAATAATAATAAAAAAGCTGCAATAAAAATAGACCAAACAAATAAAGGTAATCAATGAAAACTTAATCCTGGAGCTCGCATATTATAAATAGTT			0	0	1	0	0	0	0	0	0	0	0	0	0	0	0	0	0	0	0	0	0	0	0	0	0	0	0	0	0	0	0	0	0	0	0	0	0	0	0	0	0	0	0	0	0	0	0	0	0	0	0	0	0	0	0	0	0	0	0	0	0	0	0	0	0	0	0	0	0	0	0	0	0	0	0	0	0	0	0	0	0	0	0	0	0	0	0	0	0	0	0	0	0	0	multiple	end_to_end	0.942308	208	superkingdom:Eukaryota;phylum:Heterokontophyta;class:Oomycetes;order:Pythiales;family:Pythiaceae;genus:Phytophthora;species:Phytophthora kernoviae;	superkingdom:100.0;phylum:30.6273809524;class:69.3726190476;order:54.4714285714;family:54.4714285714;genus:56.8321428571;species:25.2821428571;	GU594809.1;2804336;GU138662.1;KU682596.1;9960663;KU682616.1;9960654;GU799662.1;2803503;KC855136.1;EU350529.1;HQ261337.1;HQ261350.1;3670825;LC273536.1;FJ237508.1;FJ237509.1;HQ708983.1;FR774195.1;AY129173.1;HQ012883.1;GU071838.1;GQ244423.1;KP295218.1;7733707;2804133;HQ708627.1;KX371297.1;2803832;2804027;HQ012860.1;KX423744.1;KX423745.1;KC238311.1;2803726;KC238312.1;2804028;2803795;HQ708676.1;HQ261251.1;HQ708859.1;2803462;HQ708562.1;2804200;KJ995590.1;JQ305799.1;KJ995591.1;2804208;2803638;2803725;2803482;2804198;HQ708307.1;2803295;KP295220.1;HQ261325.1;3670950;3670855;HQ261286.1;2803731;2803500;2804186;KU363454.1;KU363448.1;GU945483.1;2803954;3670969;HQ261422.1;HQ261254.1;HQ708713.1;HQ708612.1;HQ261340.1;3692308;2803454;HQ708310.1;2803724;2803727;2803455;3671004;KM058102.1;3670985;2803723;HQ261341.1;3671005;KU682589.1;9960650;KT893455.1;2804227;2804191;2803316;2804152;2803953;HQ708897.1;2803951;KJ654097.1;KJ654085.1;HQ261452.1;2804202;3670930;2804356
reverse_CO1_52	AAATAAATGTTGATATAATACCGGATCACCTCCACCAGAAGGATCATAGAAAGATGTATTTAAATTTCTATCAGTTAATAACATAGTAATCGCACCAGCTAATACAGGTAAAGTTAATAATAATAAAAAAGCTGTAATAAAAATAGAACAAACAAATAAAGGTAATC			0	0	1	0	0	0	0	0	0	0	0	0	0	0	0	0	0	0	0	0	0	0	0	0	0	0	0	0	0	0	0	0	0	0	0	0	0	0	0	0	0	0	0	0	0	0	0	0	0	0	0	0	0	0	0	0	0	0	0	0	0	0	0	0	0	0	0	0	0	0	0	0	0	0	0	0	0	0	0	0	0	0	0	0	0	0	0	0	0	0	0	0	0	0	multiple	end_to_end	0.957055	167	superkingdom:Eukaryota;phylum:Heterokontophyta;class:Oomycota;order:Pythiales;family:Pythiaceae;genus:Pythium;species:Pythium ultimum var. ultimum;	superkingdom:100.0;phylum:63.9185786436;class:63.9185786436;order:76.8242063492;family:76.8242063492;genus:57.3747474747;species:31.354040404;	9960657;KU682610.1;GU594822.1;AY564188.1;2804305;KU682615.1;JF895534.1;3670960;3670946;HQ261337.1;2804302;KY363522.1;9960652;GU071838.1;HQ708476.1;2803989;2803990;GU945482.1;2803745;3692371;KJ995589.1;2803961;2804200;3494425;2804201;2804208;2804028;2803482;2803502;EF406097.1;2803504;2803638;2804027;2804198;3670970;3670908;2803934;HQ708461.1;HQ708316.1;KX423743.1;7733712;HQ708676.1;2803724;HQ708899.1;2803845;3670927;2804061;HQ708959.1;2804179;KJ995594.1;GU594821.1;2804191;KJ995592.1;2804220;3692388;7733714;2804188;KJ654085.1;GU945466.1;2804199;HQ708897.1;2803879;HQ261456.1;2804202;HQ708766.1;HQ261346.1;HQ708898.1;HQ708715.1;2804038;KX387363.1;2803491;KU363448.1;KU363436.1;KU363433.1;KU363447.1;KU363453.1;KU363450.1;KU363452.1;KU363449.1;KT366918.1;KU363455.1;KU363454.1;KU363434.1;KU363451.1;KU363437.1;KU363435.1;3670774;HQ261254.1;KT692754.1;3670969;3670928;3670809;HQ708463.1;3670968;KM058102.1;2803521;KT692756.1;7733726;2803285;2803497
reverse_CO1_53	AAATAAATGTTGATATAATACCGGATCACCTCCACCAGAAGGATCATAGAAAGATGTATTTAAATTTCTATCAGTTAATAACATAGTAATCGCACCAGCTAATACAGGTAAAGTTAATAATAATAAAAAAGCTGTAATAAAAATAGACCAAACAAATAAAGGTAATCTATGAAAACTTAAT			0	0	1	0	0	0	0	0	0	0	0	0	0	0	0	0	0	0	0	0	0	0	0	0	0	0	0	0	0	0	0	0	0	0	0	0	0	0	0	0	0	0	0	0	0	0	0	0	0	0	0	0	0	0	0	0	0	0	0	0	0	0	0	0	0	0	0	0	0	0	0	0	0	0	0	0	0	0	0	0	0	0	0	0	0	0	0	0	0	0	0	0	0	0	multiple	end_to_end	0.955801	181	superkingdom:Eukaryota;phylum:Heterokontophyta;class:Oomycetes;order:Pythiales;family:Pythiaceae;genus:Phytophthora;species:Phytophthora insolita;	superkingdom:100.0;phylum:46.275036075;class:53.724963925;order:58.0466810967;family:58.0466810967;genus:65.9856060606;species:35.4612193362;	AY564188.1;GU594822.1;KU682610.1;9960657;9960721;KY363522.1;HQ261337.1;3670946;3670960;KC855136.1;3692371;GU945482.1;2803993;HQ708795.1;2804028;KP749430.1;KT946598.1;GU594813.1;2804208;2804198;2803504;2803638;2803502;2804201;2803961;2803482;2804200;2804027;2804061;HQ708899.1;GU594821.1;2803533;EF406097.1;3692388;HQ708898.1;2803860;GU945466.1;KJ654085.1;2804220;2803423;2803425;2804191;AY564164.1;KU363435.1;KU363434.1;KU363433.1;KU363454.1;KU363450.1;KU363451.1;KU363455.1;KU363437.1;KT366918.1;KU363436.1;KU363447.1;KU363448.1;KU363449.1;KU363452.1;KU363453.1;HQ261393.1;3670992;3670969;2804202;3670864;3670994;HQ261254.1;HQ708897.1;2803285;KM058102.1;HQ261443.1;2804199;3670809;3670798;3670968;3670997;HQ261401.1;3670928;2803999;KJ654097.1;HQ708715.1;2960408;2803879;HQ708463.1;3670891;2803280;2803521;KT692756.1;HQ708358.1;HQ708356.1;3692321;3670760;3692305;HQ261380.1;3670761;3692317;2803424;KU645764.1;3670954;HQ708355.1;KT692754.1;2804038
reverse_CO1_54	AAATAAATGTTGATATAATACCGGATCACCTCCACCAGAAGGATCATAGAAAGATGTATTTAAATTTCTATCAGTTAATAACATAGTAATCGCACCAGCTAATACAGGTAAAGTTAATAATAATAAAAAAGCTGTAATAAAAATAGACCAAACAAATAAAGGTAATCTATGAAAACTTAATCA			0	0	1	0	0	0	0	0	0	0	0	0	0	0	0	0	0	0	0	0	0	0	0	0	0	0	0	0	0	0	0	0	0	0	0	0	0	0	0	0	0	0	0	0	0	0	0	0	0	0	0	0	0	0	0	0	0	0	0	0	0	0	0	0	0	0	0	0	0	0	0	0	0	0	0	0	0	0	0	0	0	0	0	0	0	0	0	0	0	0	0	0	0	0	multiple	end_to_end	0.95082	183	superkingdom:Eukaryota;phylum:Heterokontophyta;class:Oomycetes;order:Pythiales;family:Pythiaceae;genus:Pythium;species:Phytophthora insolita;	superkingdom:100.0;phylum:31.7211233211;class:68.2788766789;order:70.4529165279;family:70.4529165279;genus:50.7872044622;species:25.7798534799;	9960657;AY564188.1;KU682610.1;GU594822.1;KY363522.1;9960721;KJ639190.1;HQ708528.1;3670946;3670960;HQ261337.1;KC855136.1;2804063;2803913;3692371;GU945482.1;HQ708795.1;2803993;2803482;2804028;KT946598.1;2803502;2804201;2803961;HQ292676.1;2804208;GU594813.1;2804027;2803504;GU594825.1;KP749430.1;2804200;2804198;2803638;HQ708674.1;KT692759.1;HQ708676.1;HQ708899.1;2804061;2803533;KJ995590.1;KJ995594.1;AY129164.1;EF406097.1;GU594821.1;2803535;KJ995591.1;2804220;GU945466.1;KJ654085.1;2803957;HQ708898.1;3692388;AY564197.1;2804191;2803423;AY564164.1;2803425;KU363454.1;KU363433.1;KU363452.1;KU363449.1;KU363448.1;KU363453.1;KU363434.1;KU363447.1;KU363450.1;KU363437.1;KU363455.1;KT366918.1;KU363436.1;KU363435.1;KU363451.1;2804202;3670809;HQ261443.1;3670928;3670997;HQ261401.1;3670863;3670994;2804199;HQ261393.1;KM058102.1;3670864;3670969;3670798;3670992;3670968;HQ708897.1;HQ261254.1;2803285;HQ708798.1;HQ708715.1;KT257388.1;HQ708765.1;2960408;KJ654097.1;2803999;2803879
reverse_CO1_55	AAATAAATGTTGATATAATACCGGATCACCTCCACCAGAAGGATCATAGAAAGATGTATTTAAATTTCTATCAGTTAATAACATAGTAATCGCACCAGCTAATACAGGTAAAGTTAATAGTAATAAAAAAGCTGTAATAAAAATAGACCAAACAAATAAAGGTAATCTATGAAAACTTAATCCTGGAGCTC			0	0	1	0	0	0	0	0	0	0	0	0	0	0	0	0	0	0	0	0	0	0	0	0	0	0	0	0	0	0	0	0	0	0	0	0	0	0	0	0	0	0	0	0	0	0	0	0	0	0	0	0	0	0	0	0	0	0	0	0	0	0	0	0	0	0	0	0	0	0	0	0	0	0	0	0	0	0	0	0	0	0	0	0	0	0	0	0	0	0	0	0	0	0	multiple	end_to_end	0.947644	191	superkingdom:Eukaryota;phylum:Heterokontophyta;class:Oomycota;order:Pythiales;family:Pythiaceae;genus:Pythium;species:Pythium ultimum;	superkingdom:100.0;phylum:51.1323051948;class:51.1323051948;order:69.5767496392;family:69.5767496392;genus:50.2333333333;species:27.9555555556;	2804323;GU594822.1;KU682610.1;9960657;AY564188.1;9960721;KY363522.1;KC855136.1;3670946;HQ261337.1;3670960;GU799670.1;HQ708677.1;3692371;GU945482.1;2803993;HQ708795.1;2804027;2803638;2804208;2804200;2803961;GU594813.1;KJ995591.1;KP749430.1;KJ995590.1;KT946598.1;2804198;2804028;EF406097.1;KX423743.1;2804201;2803502;2803504;KJ396697.1;2803482;GU594825.1;2804189;KP295223.1;2804061;HQ708899.1;2803535;2803533;3494428;GU594821.1;AY129164.1;HQ708898.1;7733719;3692388;GU945466.1;2804220;2803425;AY564197.1;AY564164.1;2803423;2804191;KU363453.1;KU363433.1;KU363449.1;KU363452.1;KU363436.1;KU363448.1;KU363437.1;KU363454.1;KT366918.1;KU363450.1;KU363435.1;KU363447.1;KU363455.1;KU363451.1;KU363434.1;3670969;KJ654085.1;HQ261254.1;HQ261393.1;3670994;2804199;3670997;2803285;3670809;3670928;3670968;HQ261443.1;3670798;3670864;3670992;HQ708897.1;HQ261401.1;2804202;3670863;2804187;KJ654097.1;2803879;HQ708715.1;2803999;KM058102.1;2803906;KT257388.1;2960408;HQ708798.1
reverse_CO1_56	AAATAAATGTTGATATAATACCGGATCACCTCCACCAGAAGGATCATAGAAAGATGTATTTAACTGTCTATCAGTTAATAACATAGTAATCGCACCAGATAATACAGGTAAAGTTAATAATAATAAAAAAGCTGTAATAAGAATAGCCCAAAC			0	0	1	0	0	0	0	0	0	0	0	0	0	0	0	0	0	0	0	0	0	0	0	0	0	0	0	0	0	0	0	0	0	0	0	0	0	0	0	0	0	0	0	0	0	0	0	0	0	0	0	0	0	0	0	0	0	0	0	0	0	0	0	0	0	0	0	0	0	0	0	0	0	0	0	0	0	0	0	0	0	0	0	0	0	0	0	0	0	0	0	0	0	0	multiple	end_to_end	0.941176	153	superkingdom:Eukaryota;phylum:Heterokontophyta;class:Oomycota;order:Pythiales;family:Pythiaceae;genus:Pythium;species:Pythium ultimum;	superkingdom:100.0;phylum:63.9041874792;class:63.9041874792;order:94.3514985015;family:94.3514985015;genus:90.3013236763;species:26.7411088911;	2804118;2804336;2804114;GU594822.1;AY564188.1;KT247389.1;KU682610.1;9960657;2804331;KT692898.1;KJ639190.1;KJ639180.1;GU071849.1;KJ639192.1;2803901;KJ639179.1;KJ639175.1;FR774195.1;9960721;GU071838.1;2803750;GU594809.1;2804302;KY363522.1;2803990;2804063;HQ261337.1;2803913;3670960;HQ708476.1;2803989;2803889;3670946;KT692783.1;9960654;GU799662.1;2804200;2804027;KU682616.1;2804198;KU682596.1;2804208;2803512;9960662;GU594798.1;2803504;2803726;2804201;2804028;GU799664.1;GU799663.1;2803961;KC855138.1;KU682615.1;9960663;2803502;2803482;2803638;KJ995589.1;2804358;HQ708770.1;2803718;2803595;KT692759.1;HQ708752.1;HQ708985.1;HQ708588.1;2804315;2804338;3692371;KT692760.1;HQ708922.1;2803934;2804339;HQ708526.1;2803957;2803958;EU350527.1;2804049;GU945482.1;JF273083.1;GU799671.1;KX423745.1;KX423742.1;EU350523.1;JN547644.1;KU682594.1;JQ256375.1;9960652;KX423743.1;KC855151.1;EF406097.1;KX423744.1;GU799672.1;JF895536.1;JQ305799.1;2803725;GU799670.1;KT247393.1;JN547643.1
reverse_CO1_57	AAATAAATGTTGATATGGGATCGGATCACCAAATCATGCCGGATC			0	0	1	0	0	0	0	0	0	0	0	0	0	0	0	0	0	0	0	0	0	0	0	0	0	0	0	0	0	0	0	0	0	0	0	0	0	0	0	0	0	0	0	0	0	0	0	0	0	0	0	0	0	0	0	0	0	0	0	0	0	0	0	0	0	0	0	0	0	0	0	0	0	0	0	0	0	0	0	0	0	0	0	0	0	0	0	0	0	0	0	0	0	0				no_hit	not_found
reverse_CO1_58	AAATAAATGTTGGTAAAGCAAAACATCACCACCACCAGAACTATCAAAAAAACTAGTAGCCAAATTTAGATATGTTACAAGCATTGTA			0	0	1	0	0	0	0	0	0	0	0	0	0	0	0	0	0	0	0	0	0	0	0	0	0	0	0	0	0	0	0	0	0	0	0	0	0	0	0	0	0	0	0	0	0	0	0	0	0	0	0	0	0	0	0	0	0	0	0	0	0	0	0	0	0	0	0	0	0	0	0	0	0	0	0	0	0	0	0	0	0	0	0	0	0	0	0	0	0	0	0	0	0	0	multiple	local	0.894737	88	Unclassified
reverse_CO1_59	AAATAAATGTTGGTATAAAATAGGATCACCCCCGCCGGATGGGTCAAAAAAGCTAGTATTAAAATTTCTATCTGTTAAAAGCATAGTTATTGCACCAGCCAATACAGGTAAAGAACATAAAAGTAAAAAGGCTGTAATTAAAACCGATCCAACAAATAAAGGTAGT			0	0	1	0	0	0	0	0	0	0	0	0	0	0	0	0	0	0	0	0	0	0	0	0	0	0	0	0	0	0	0	0	0	0	0	0	0	0	0	0	0	0	0	0	0	0	0	0	0	0	0	0	0	0	0	0	0	0	0	0	0	0	0	0	0	0	0	0	0	0	0	0	0	0	0	0	0	0	0	0	0	0	0	0	0	0	0	0	0	0	0	0	0	0	multiple	local	1	166	superkingdom:Eukaryota;phylum:Mollusca;class:Gastropoda;order:Nudibranchia;family:NA;genus:NA;species:NA;	superkingdom:100.0;phylum:53.7333333333;class:53.7333333333;order:53.0666666667;family:52.4;genus:52.4;species:52.4;	4069007;3442607;3442608;AB020223.1;GQ844258.1;GQ844256.1;GQ844254.1;GQ844257.1;GQ844259.1;JN202434.1;JN202435.1;4309077;3002837;3002838;GQ844255.1;KT307597.1;4353973;KF369115.1;8598251
reverse_CO1_60	AAATAAATGTTTATAAAGACCTGGATC			0	0	1	0	0	0	0	0	0	0	0	0	0	0	0	0	0	0	0	0	0	0	0	0	0	0	0	0	0	0	0	0	0	0	0	0	0	0	0	0	0	0	0	0	0	0	0	0	0	0	0	0	0	0	0	0	0	0	0	0	0	0	0	0	0	0	0	0	0	0	0	0	0	0	0	0	0	0	0	0	0	0	0	0	0	0	0	0	0	0	0	0	0	0				no_hit	not_found
reverse_CO1_61	AAATAAATTTTG			0	0	1	0	0	0	0	0	0	0	0	0	0	0	0	0	0	0	0	0	0	0	0	0	0	0	0	0	0	0	0	0	0	0	0	0	0	0	0	0	0	0	0	0	0	0	0	0	0	0	0	0	0	0	0	0	0	0	0	0	0	0	0	0	0	0	0	0	0	0	0	0	0	0	0	0	0	0	0	0	0	0	0	0	0	0	0	0	0	0	0	0	0	0	multiple	end_to_end	1	12	superkingdom:Eukaryota;phylum:Arthropoda;class:Insecta;order:Lepidoptera;family:Crambidae;genus:Herpetogramma;species:Parasa minima;	superkingdom:100.0;phylum:100.0;class:89.7959183673;order:58.1632653061;family:13.2653061224;genus:10.2040816327;species:6.12244897959;	6919062;3774651;4758803;3749705;HQ922120.1;6773171;6499790;8239657;2530256;6544328;KF460866.1;6542447;5333211;3730210;4346887;7941639;8521004;5644667;JQ549061.1;2721750;3068433;GU651754.1;JQ533047.1;5009749;9696192;8742124;5106515;4416279;4317754;3640056;KX924952.1;KM445292.1;6354974;8965516;KF460834.1;2872137;KM832806.1;8673495;JX017873.1;6108364;6804733;GU090092.1;3781709;3356464;7399412;4758804;4731543;3648426;3475447;2527100;3720378;8197549;4011650;3752472;6764994;7048199;7921454;6142933;9598170;6514913;5599270;2719948;2721749;7824106;4403412;8042089;6537088;5836368;6012620;5929098;2692756;6579754;2872114;6624610;2574842;3472180;2526906;KC567859.1;7236257;3301112;6018850;3301113;KM530403.1;HQ953224.1;8673500;3720360;3558263;6012605;5996853;4066582;6018706;4408909;5817653;6108260;4170365;KJ961895.1;5643486;4341579;4035005;6667114
reverse_CO1_62	AAATAAATTTTGATATAACAAATGATCCCCACCACCAGTTTCTAAATAAACTAAC			0	0	1	0	0	0	0	0	0	0	0	0	0	0	0	0	0	0	0	0	0	0	0	0	0	0	0	0	0	0	0	0	0	0	0	0	0	0	0	0	0	0	0	0	0	0	0	0	0	0	0	0	0	0	0	0	0	0	0	0	0	0	0	0	0	0	0	0	0	0	0	0	0	0	0	0	0	0	0	0	0	0	0	0	0	0	0	0	0	0	0	0	0	0				no_hit	not_found
reverse_CO1_63	AAATAAATTTTGATATCAAACTGAA			0	0	1	0	0	0	0	0	0	0	0	0	0	0	0	0	0	0	0	0	0	0	0	0	0	0	0	0	0	0	0	0	0	0	0	0	0	0	0	0	0	0	0	0	0	0	0	0	0	0	0	0	0	0	0	0	0	0	0	0	0	0	0	0	0	0	0	0	0	0	0	0	0	0	0	0	0	0	0	0	0	0	0	0	0	0	0	0	0	0	0	0	0	0				no_hit	not_found
reverse_CO1_64	AAATAACTGTTGAAACAAAATAGGATCTCCTCCACCTCTTGGATCAACAAAAGAACTTCTAACATTACGAGCAAAAAGAAGTATTGTAATAGCACTAGCCAACAAAG			0	0	1	0	0	0	0	0	0	0	0	0	0	0	0	0	0	0	0	0	0	0	0	0	0	0	0	0	0	0	0	0	0	0	0	0	0	0	0	0	0	0	0	0	0	0	0	0	0	0	0	0	0	0	0	0	0	0	0	0	0	0	0	0	0	0	0	0	0	0	0	0	0	0	0	0	0	0	0	0	0	0	0	0	0	0	0	0	0	0	0	0	0	0	multiple	local	1	107	superkingdom:Eukaryota;phylum:Arthropoda;class:Insecta;order:Hymenoptera;family:Apidae;genus:Bombus;species:Bombus lepidus;	superkingdom:100.0;phylum:100.0;class:100.0;order:77.7321428571;family:77.7321428571;genus:73.0;species:48.8392857143;	KR877630.1;KX791743.1;FJ582155.1;FJ582156.1;KX781780.1;KR887630.1;KR799335.1;3642618;KJ845647.1;KJ845649.1
reverse_CO1_65	AAATAATTTTTGATATAAAATAGTATCACCACCTCCTGCA			0	0	1	0	0	0	0	0	0	0	0	0	0	0	0	0	0	0	0	0	0	0	0	0	0	0	0	0	0	0	0	0	0	0	0	0	0	0	0	0	0	0	0	0	0	0	0	0	0	0	0	0	0	0	0	0	0	0	0	0	0	0	0	0	0	0	0	0	0	0	0	0	0	0	0	0	0	0	0	0	0	0	0	0	0	0	0	0	0	0	0	0	0	0				no_hit	not_found
reverse_CO1_66	AAATCGTGTTTGTACTTTTATTGCCTCTACATCATCACCTTTGTCACAGTAT			0	0	1	0	0	0	0	0	0	0	0	0	0	0	0	0	0	0	0	0	0	0	0	0	0	0	0	0	0	0	0	0	0	0	0	0	0	0	0	0	0	0	0	0	0	0	0	0	0	0	0	0	0	0	0	0	0	0	0	0	0	0	0	0	0	0	0	0	0	0	0	0	0	0	0	0	0	0	0	0	0	0	0	0	0	0	0	0	0	0	0	0	0	0				no_hit	not_found
reverse_CO1_67	AAATGAGTGATGCAATAAAATGGTATCTCCTACACATCTT			0	0	1	0	0	0	0	0	0	0	0	0	0	0	0	0	0	0	0	0	0	0	0	0	0	0	0	0	0	0	0	0	0	0	0	0	0	0	0	0	0	0	0	0	0	0	0	0	0	0	0	0	0	0	0	0	0	0	0	0	0	0	0	0	0	0	0	0	0	0	0	0	0	0	0	0	0	0	0	0	0	0	0	0	0	0	0	0	0	0	0	0	0	0				no_hit	not_found
reverse_CO1_68	AAGAAATGTGGTGATAAAACTGGACCTCCACCACCAGTTGGATCAAAAACACTAGGAGTAACA			0	0	1	0	0	0	0	0	0	0	0	0	0	0	0	0	0	0	0	0	0	0	0	0	0	0	0	0	0	0	0	0	0	0	0	0	0	0	0	0	0	0	0	0	0	0	0	0	0	0	0	0	0	0	0	0	0	0	0	0	0	0	0	0	0	0	0	0	0	0	0	0	0	0	0	0	0	0	0	0	0	0	0	0	0	0	0	0	0	0	0	0	0	0	multiple	local	1	63	Unclassified
reverse_CO1_69	AAGTAAATGTTGATA			0	0	1	0	0	0	0	0	0	0	0	0	0	0	0	0	0	0	0	0	0	0	0	0	0	0	0	0	0	0	0	0	0	0	0	0	0	0	0	0	0	0	0	0	0	0	0	0	0	0	0	0	0	0	0	0	0	0	0	0	0	0	0	0	0	0	0	0	0	0	0	0	0	0	0	0	0	0	0	0	0	0	0	0	0	0	0	0	0	0	0	0	0	0	multiple	end_to_end	1	15	superkingdom:Eukaryota;phylum:Arthropoda;class:Insecta;order:Lepidoptera;family:Hesperiidae;genus:Autochton;species:Autochton neis;	superkingdom:100.0;phylum:100.0;class:100.0;order:100.0;family:100.0;genus:100.0;species:100.0;	2822661;9508643;9349034;9416266;9389516;9302184;9334714;9554801;JX509778.1;9400465;9459766;9385332;4053651;9455552;4432000;JN039295.1;9443849;9409572;2821882;2964484;9349029;9416232;9561759;9437248;9411196;9437964;JN039299.1;9360745;2800293;9436412;9389711;2982509;9940715;9313348;9352510;9336558;2822657;9398252;9443950;3470398;2926125;9516594;5931378;9444479;6848916;9313630;9308074;5413367;8531108;8598253;8776061;4097832;9299810;3603463;9904616;5413368;3763674;3775699;7007555;8598250;3772810;8598230;8598226;9988779;9525254;9507560;9325832;8598254;EU589081.1;3763732;8866260;9603989;3775762;3764592;5414747;8776065;9988778;3763733;3764534;9460823;3764591;FJ694912.1;EU589075.1;8598236;3775647;8866245;3763697;9318401;8866241;8598243;8598244;5413369;JF975638.1;JN677545.1;3775713;8776064;3765039;8598249;8598239;LACM:DISCO:390
reverse_CO1_70	AATAAAGCCTCTCTACAAACAAATGTCACCACTAACTTTAAATTCAACAA			0	0	1	0	0	0	0	0	0	0	0	0	0	0	0	0	0	0	0	0	0	0	0	0	0	0	0	0	0	0	0	0	0	0	0	0	0	0	0	0	0	0	0	0	0	0	0	0	0	0	0	0	0	0	0	0	0	0	0	0	0	0	0	0	0	0	0	0	0	0	0	0	0	0	0	0	0	0	0	0	0	0	0	0	0	0	0	0	0	0	0	0	0	0				no_hit	not_found
reverse_CO1_71	AATGTTGATATAAAACCGGCTCCCCGCCACCAACTGGATTGACGAAAACGGTTTTCAAATGACGCT			0	0	1	0	0	0	0	0	0	0	0	0	0	0	0	0	0	0	0	0	0	0	0	0	0	0	0	0	0	0	0	0	0	0	0	0	0	0	0	0	0	0	0	0	0	0	0	0	0	0	0	0	0	0	0	0	0	0	0	0	0	0	0	0	0	0	0	0	0	0	0	0	0	0	0	0	0	0	0	0	0	0	0	0	0	0	0	0	0	0	0	0	0	0				no_hit	not_found
reverse_CO1_72	ACCTTGTTTCGAATTCTCCTTGATCTCAATG			0	0	1	0	0	0	0	0	0	0	0	0	0	0	0	0	0	0	0	0	0	0	0	0	0	0	0	0	0	0	0	0	0	0	0	0	0	0	0	0	0	0	0	0	0	0	0	0	0	0	0	0	0	0	0	0	0	0	0	0	0	0	0	0	0	0	0	0	0	0	0	0	0	0	0	0	0	0	0	0	0	0	0	0	0	0	0	0	0	0	0	0	0	0				no_hit	not_found
reverse_CO1_73	ACTACGTGCTGATATAATAAAGTATCACCTCCACCACTAGACTCACATAAACTAGTCTTACCA			0	0	1	0	0	0	0	0	0	0	0	0	0	0	0	0	0	0	0	0	0	0	0	0	0	0	0	0	0	0	0	0	0	0	0	0	0	0	0	0	0	0	0	0	0	0	0	0	0	0	0	0	0	0	0	0	0	0	0	0	0	0	0	0	0	0	0	0	0	0	0	0	0	0	0	0	0	0	0	0	0	0	0	0	0	0	0	0	0	0	0	0	0	0				no_hit	not_found
reverse_CO1_74	AGAATAGATGTTGATATAGTATACAGTCACCGCCGTCTACTGGATCG			0	0	1	0	0	0	0	0	0	0	0	0	0	0	0	0	0	0	0	0	0	0	0	0	0	0	0	0	0	0	0	0	0	0	0	0	0	0	0	0	0	0	0	0	0	0	0	0	0	0	0	0	0	0	0	0	0	0	0	0	0	0	0	0	0	0	0	0	0	0	0	0	0	0	0	0	0	0	0	0	0	0	0	0	0	0	0	0	0	0	0	0	0	0	multiple	local	1	47	Unclassified
reverse_CO1_75	AGAGTATGTGTTAATCTAATACTGGTCAACCC			0	0	1	0	0	0	0	0	0	0	0	0	0	0	0	0	0	0	0	0	0	0	0	0	0	0	0	0	0	0	0	0	0	0	0	0	0	0	0	0	0	0	0	0	0	0	0	0	0	0	0	0	0	0	0	0	0	0	0	0	0	0	0	0	0	0	0	0	0	0	0	0	0	0	0	0	0	0	0	0	0	0	0	0	0	0	0	0	0	0	0	0	0	0				no_hit	not_found
reverse_CO1_76	ATGTTGGTAAGGAACTGGATCACCACAA			0	0	1	0	0	0	0	0	0	0	0	0	0	0	0	0	0	0	0	0	0	0	0	0	0	0	0	0	0	0	0	0	0	0	0	0	0	0	0	0	0	0	0	0	0	0	0	0	0	0	0	0	0	0	0	0	0	0	0	0	0	0	0	0	0	0	0	0	0	0	0	0	0	0	0	0	0	0	0	0	0	0	0	0	0	0	0	0	0	0	0	0	0	0				no_hit	not_found
reverse_CO1_77	ATTGGTGCTTATACTATCTTGGTGAA			0	0	1	0	0	0	0	0	0	0	0	0	0	0	0	0	0	0	0	0	0	0	0	0	0	0	0	0	0	0	0	0	0	0	0	0	0	0	0	0	0	0	0	0	0	0	0	0	0	0	0	0	0	0	0	0	0	0	0	0	0	0	0	0	0	0	0	0	0	0	0	0	0	0	0	0	0	0	0	0	0	0	0	0	0	0	0	0	0	0	0	0	0	0				no_hit	not_found
reverse_CO1_78	CAAAATTTTTACATAGTATAGGATCTA			0	0	1	0	0	0	0	0	0	0	0	0	0	0	0	0	0	0	0	0	0	0	0	0	0	0	0	0	0	0	0	0	0	0	0	0	0	0	0	0	0	0	0	0	0	0	0	0	0	0	0	0	0	0	0	0	0	0	0	0	0	0	0	0	0	0	0	0	0	0	0	0	0	0	0	0	0	0	0	0	0	0	0	0	0	0	0	0	0	0	0	0	0	0				no_hit	not_found
reverse_CO1_79	CAATAAATGTTGATATACGAACGGATCCTCACCCCCA			0	0	1	0	0	0	0	0	0	0	0	0	0	0	0	0	0	0	0	0	0	0	0	0	0	0	0	0	0	0	0	0	0	0	0	0	0	0	0	0	0	0	0	0	0	0	0	0	0	0	0	0	0	0	0	0	0	0	0	0	0	0	0	0	0	0	0	0	0	0	0	0	0	0	0	0	0	0	0	0	0	0	0	0	0	0	0	0	0	0	0	0	0	0				no_hit	not_found
reverse_CO1_80	CAGTAAATGTTGATATGAAATCGGACCGCCACCACCTGCAGGATCAAAAAAAGTC			0	0	1	0	0	0	0	0	0	0	0	0	0	0	0	0	0	0	0	0	0	0	0	0	0	0	0	0	0	0	0	0	0	0	0	0	0	0	0	0	0	0	0	0	0	0	0	0	0	0	0	0	0	0	0	0	0	0	0	0	0	0	0	0	0	0	0	0	0	0	0	0	0	0	0	0	0	0	0	0	0	0	0	0	0	0	0	0	0	0	0	0	0	0	multiple	local	1	55	superkingdom:Eukaryota;phylum:Arthropoda;class:Gastropoda;order:Nudibranchia;family:Polyceridae;genus:Polycera;species:Polycera japonica;	superkingdom:100.0;phylum:49.4018745493;class:47.5496104947;order:37.4900943276;family:37.4900943276;genus:37.4900943276;species:37.4900943276;	KC706901.1;6082406;4194679;2662691;KC419446.1;8163153;5901482;MF102791.1;7496975;2704420;7021225;5459469;AY150084.1;HQ649336.1;JN401240.1;3421483;7828685;KJ020151.1;KR433371.1;HQ177586.1;9539958;4842288;KT708188.1;7705500;KU054632.1;3419790;2980192;6630245;3536882;4886947;3231720;3171486;3768712;EU253143.1;GQ497319.1;6866849;3171687;3171767;3171723;3391576;2862358;AJ623037.1;GU142756.1;3807448;5403362;3390157;6143700;3128062;3324485;5238849;8051329;KY697215.1;3633240;3780144;KF026467.1;9662530;3171788;3171693;3498600;7846773;2975093;3955311;4344162;3605264;3222266;2858431;3502195;2760660;3504690;5105303;KM188892.1;3706628
reverse_CO1_81	CCACAAACATTTTTAAT			0	0	1	0	0	0	0	0	0	0	0	0	0	0	0	0	0	0	0	0	0	0	0	0	0	0	0	0	0	0	0	0	0	0	0	0	0	0	0	0	0	0	0	0	0	0	0	0	0	0	0	0	0	0	0	0	0	0	0	0	0	0	0	0	0	0	0	0	0	0	0	0	0	0	0	0	0	0	0	0	0	0	0	0	0	0	0	0	0	0	0	0	0	0	single	end_to_end	0.941176	17	superkingdom:Eukaryota;phylum:Arthropoda;class:Insecta;order:Hemiptera;family:Psyllidae;genus:NA;species:NA;	superkingdom:100.0;phylum:100.0;class:100.0;order:100.0;family:100.0;genus:100.0;species:100.0;	9421391
reverse_CO1_82	CGAGATGGTTTATAGATCAGATTGGGGAAACAC			0	0	1	0	0	0	0	0	0	0	0	0	0	0	0	0	0	0	0	0	0	0	0	0	0	0	0	0	0	0	0	0	0	0	0	0	0	0	0	0	0	0	0	0	0	0	0	0	0	0	0	0	0	0	0	0	0	0	0	0	0	0	0	0	0	0	0	0	0	0	0	0	0	0	0	0	0	0	0	0	0	0	0	0	0	0	0	0	0	0	0	0	0	0				no_hit	not_found
reverse_CO1_83	CGGATAAGTGTTTGAATACTACTGTATCACCTCAT			0	0	1	0	0	0	0	0	0	0	0	0	0	0	0	0	0	0	0	0	0	0	0	0	0	0	0	0	0	0	0	0	0	0	0	0	0	0	0	0	0	0	0	0	0	0	0	0	0	0	0	0	0	0	0	0	0	0	0	0	0	0	0	0	0	0	0	0	0	0	0	0	0	0	0	0	0	0	0	0	0	0	0	0	0	0	0	0	0	0	0	0	0	0				no_hit	not_found
reverse_CO1_84	CTACGTCCGCACACAATACTGAGAAACCTCCTCCACCCC			0	0	1	0	0	0	0	0	0	0	0	0	0	0	0	0	0	0	0	0	0	0	0	0	0	0	0	0	0	0	0	0	0	0	0	0	0	0	0	0	0	0	0	0	0	0	0	0	0	0	0	0	0	0	0	0	0	0	0	0	0	0	0	0	0	0	0	0	0	0	0	0	0	0	0	0	0	0	0	0	0	0	0	0	0	0	0	0	0	0	0	0	0	0				no_hit	not_found
reverse_CO1_85	GAAAAATATTTTTTGTTATACATTAGATTCTC			0	0	1	0	0	0	0	0	0	0	0	0	0	0	0	0	0	0	0	0	0	0	0	0	0	0	0	0	0	0	0	0	0	0	0	0	0	0	0	0	0	0	0	0	0	0	0	0	0	0	0	0	0	0	0	0	0	0	0	0	0	0	0	0	0	0	0	0	0	0	0	0	0	0	0	0	0	0	0	0	0	0	0	0	0	0	0	0	0	0	0	0	0	0				no_hit	not_found
reverse_CO1_86	GAAAAGATGTTGGTAAAGTATAGGATCACCCCCACCAGTTGCTTCAAAAAAGGATGTATTAAAATTTCTATCTGTTAAAACCATTGTAATTGCACCGGCAAGAACAGGTAATGATAATAACAATAATACAGCTGTAACAACTACAGCTCATCCAAATAAAGCTAATTTATGTA			0	0	1	0	0	0	0	0	0	0	0	0	0	0	0	0	0	0	0	0	0	0	0	0	0	0	0	0	0	0	0	0	0	0	0	0	0	0	0	0	0	0	0	0	0	0	0	0	0	0	0	0	0	0	0	0	0	0	0	0	0	0	0	0	0	0	0	0	0	0	0	0	0	0	0	0	0	0	0	0	0	0	0	0	0	0	0	0	0	0	0	0	0	0	multiple	end_to_end	0.959538	173	superkingdom:Eukaryota;phylum:Ascomycota;class:Leotiomycetes;order:NA;family:Pseudeurotiaceae;genus:Pseudogymnoascus;species:Pseudogymnoascus destructans;	superkingdom:96.5;phylum:100.0;class:95.6666666667;order:93.6666666667;family:98.6666666667;genus:98.6666666667;species:93.6666666667;	KY318514.1;7734101;KR055655.1;7733759;EU678454.1;2666613;2666610;EU678467.1;2666658;2666655;EU678456.1;2666660;2666611;EU678457.1;2666656;EU678466.1;2666661;2666652;EU678449.1;EU678458.1;2666659;2666657;2666615;EU678459.1;EU883408.1;EU678464.1;2666630;2666651;EU678418.1;2666626;2666654;EU678441.1;EU678448.1;EU678461.1;EU883403.1
reverse_CO1_87	GAAAAGATGTTGGTATAAAATTGGGTCACCACCTCCTGCTGCTTCGAAGAATGATGTATTAAAATTTCTATCAGTTAAAAGCATAGTAATTGCACCGGCTAACACTGGTAATGATAATAATAATAATACAGCTGTAACAACTACAGCTCATCCGAATAAGGCTAATTTATGTAACCTGATACATGGACTTCTCA			0	0	1	0	0	0	0	0	0	0	0	0	0	0	0	0	0	0	0	0	0	0	0	0	0	0	0	0	0	0	0	0	0	0	0	0	0	0	0	0	0	0	0	0	0	0	0	0	0	0	0	0	0	0	0	0	0	0	0	0	0	0	0	0	0	0	0	0	0	0	0	0	0	0	0	0	0	0	0	0	0	0	0	0	0	0	0	0	0	0	0	0	0	0	multiple	end_to_end	0.943299	194	superkingdom:Eukaryota;phylum:Ascomycota;class:Leotiomycetes;order:Helotiales;family:NA;genus:Rhynchosporium;species:Rhynchosporium orthosporum;	superkingdom:80.387415227;phylum:100.0;class:84.2865151515;order:57.9224915825;family:57.9224915825;genus:57.9224915825;species:57.9224915825;	KF650574.1;2666632;2666643;2666660;EU678422.1;2666633;2666650;2666646;2666656;2666649;2666655;EU678457.1;EU678450.1;2666642;EU678429.1;2666611;2666634;2666648;EU678449.1;2666641;EU678456.1;2666617;2666635;2666636;2666661;2666638;2666644;2666647;2666645;2666637;2666640;2666639;2666658;EU678419.1;EU678425.1;2666618;2666652;EU678464.1;2666654;2666659;2666657;EU678466.1;EU678458.1;EU678418.1;2666651;EU678459.1;EU678454.1;2666616;EU678461.1;2666615;EU678468.1;2666612;EU883400.1;2666630;EU883404.1;EU678441.1;2666626;EU678448.1;2666627;EU678469.1;2666624;EU883408.1;2666628;EU678437.1;2666623;2666620;2666625;2666614;2666631;2666629;7734101;7733759;2666622;EU678439.1;2666619;KR055655.1;EU883411.1;EU678436.1;2666621;EU883403.1;EU883405.1;EU883398.1
reverse_CO1_88	GAAAAGATGTTGGTATAAAATTGGGTCGCCACCTCCTGCTGCTTCGAAGAATGATGTATTAAAATTTCTATCAGTTAAAAGCATAGTAATTGCACCGGCTAACACTGGTAATGATAATAATAATACTACAGCTGTAACAACTACAGCTCATCCGAATAAGGCTAATTTATGTAACCTGATACCTGGACTTCTCAT			0	0	1	0	0	0	0	0	0	0	0	0	0	0	0	0	0	0	0	0	0	0	0	0	0	0	0	0	0	0	0	0	0	0	0	0	0	0	0	0	0	0	0	0	0	0	0	0	0	0	0	0	0	0	0	0	0	0	0	0	0	0	0	0	0	0	0	0	0	0	0	0	0	0	0	0	0	0	0	0	0	0	0	0	0	0	0	0	0	0	0	0	0	0	multiple	end_to_end	0.938462	195	superkingdom:Eukaryota;phylum:Ascomycota;class:Leotiomycetes;order:Helotiales;family:NA;genus:Rhynchosporium;species:Rhynchosporium orthosporum;	superkingdom:79.5530355266;phylum:100.0;class:88.1756862745;order:61.077037037;family:61.077037037;genus:61.077037037;species:61.077037037;	KF650574.1;EU678422.1;2666634;EU678450.1;2666639;2666660;EU678456.1;2666632;2666636;2666655;2666650;2666642;EU678429.1;2666643;2666611;2666661;2666638;2666633;2666640;2666656;2666649;2666644;2666641;2666617;2666646;2666637;2666647;2666648;EU678457.1;2666645;2666635;EU678449.1;EU678419.1;2666658;EU678425.1;2666618;2666615;EU678466.1;2666654;EU678458.1;2666652;2666657;EU678461.1;EU678418.1;2666613;2666651;EU678464.1;EU678459.1;2666659;2666616;EU883400.1;2666612;EU678468.1;EU678448.1;EU678441.1;2666626;2666630;EU678437.1;2666631;EU883408.1;2666628;2666614;2666629;2666627;EU678436.1;2666620;2666624;2666623;2666621;2666625;EU678439.1;KR055655.1;2666619;EU678469.1;7733759;7734101;2666622
reverse_CO1_89	GAAAAGATGTTGGTATAATATTGGATCTCCACCTCCTGCTACTTCGAAGAATGATGTATTAAAGTTTCTGTCTGTTAATACCATTGTTATTGCTCCAGCCAATACCGGTAAAGATAATAGTAATAACACTGCTGTTACTACCACTGCTCATCCAAATAAGGCTAATTTGTGTAGTCTTATTCCTGGACTTCTCA			0	0	1	0	0	0	0	0	0	0	0	0	0	0	0	0	0	0	0	0	0	0	0	0	0	0	0	0	0	0	0	0	0	0	0	0	0	0	0	0	0	0	0	0	0	0	0	0	0	0	0	0	0	0	0	0	0	0	0	0	0	0	0	0	0	0	0	0	0	0	0	0	0	0	0	0	0	0	0	0	0	0	0	0	0	0	0	0	0	0	0	0	0	0	multiple	end_to_end	0.938144	194	superkingdom:Eukaryota;phylum:Ascomycota;class:Eurotiomycetes;order:Eurotiales;family:Aspergillaceae;genus:Penicillium;species:Penicillium sclerotiorum;	superkingdom:100.0;phylum:91.5;class:91.5;order:91.5;family:91.5;genus:91.5;species:91.5;	FJ004548.1;5672327;5671901
reverse_CO1_90	GAAAAGATTCTCGC			0	0	1	0	0	0	0	0	0	0	0	0	0	0	0	0	0	0	0	0	0	0	0	0	0	0	0	0	0	0	0	0	0	0	0	0	0	0	0	0	0	0	0	0	0	0	0	0	0	0	0	0	0	0	0	0	0	0	0	0	0	0	0	0	0	0	0	0	0	0	0	0	0	0	0	0	0	0	0	0	0	0	0	0	0	0	0	0	0	0	0	0	0	0	multiple	end_to_end	0.928571	14	superkingdom:Eukaryota;phylum:Arthropoda;class:Insecta;order:Hymenoptera;family:Ichneumonidae;genus:NA;species:Ichneumonidae sp. BOLD:AAH1585;	superkingdom:100.0;phylum:100.0;class:100.0;order:100.0;family:100.0;genus:50.0;species:100.0;	JX828894.1;HQ972245.1
reverse_CO1_91	GAAAAGGGATTGGTAAAGGACCGGGTCACCTCCTACTTCCACTTCT			0	0	1	0	0	0	0	0	0	0	0	0	0	0	0	0	0	0	0	0	0	0	0	0	0	0	0	0	0	0	0	0	0	0	0	0	0	0	0	0	0	0	0	0	0	0	0	0	0	0	0	0	0	0	0	0	0	0	0	0	0	0	0	0	0	0	0	0	0	0	0	0	0	0	0	0	0	0	0	0	0	0	0	0	0	0	0	0	0	0	0	0	0	0				no_hit	not_found
reverse_CO1_92	GAAAAGGTGTTGGTATAAAATAGGGTCTCCACCTCCTGCTACTTCGAAGAATGACGTATTAAAATTTCTGCCTGTTAAAACCATAGTAATTGCACCAGCTAATACAGGTAAAGATAAAAGTAATAACACGGCTGTAACCACTACTGCTCAGCCAAATAAAGCCAATTT			0	0	1	0	0	0	0	0	0	0	0	0	0	0	0	0	0	0	0	0	0	0	0	0	0	0	0	0	0	0	0	0	0	0	0	0	0	0	0	0	0	0	0	0	0	0	0	0	0	0	0	0	0	0	0	0	0	0	0	0	0	0	0	0	0	0	0	0	0	0	0	0	0	0	0	0	0	0	0	0	0	0	0	0	0	0	0	0	0	0	0	0	0	0	multiple	end_to_end	0.946429	168	superkingdom:Eukaryota;phylum:Arthropoda;class:Insecta;order:Hemiptera;family:NA;genus:NA;species:NA;	superkingdom:100.0;phylum:100.0;class:100.0;order:100.0;family:98.5;genus:98.5;species:98.5;	5672327;5671901
reverse_CO1_93	GAAAAGGTGTTGGTATAGGATTGCGTCACCGCCACCGGTGGGGTTGAAGAAA			0	0	1	0	0	0	0	0	0	0	0	0	0	0	0	0	0	0	0	0	0	0	0	0	0	0	0	0	0	0	0	0	0	0	0	0	0	0	0	0	0	0	0	0	0	0	0	0	0	0	0	0	0	0	0	0	0	0	0	0	0	0	0	0	0	0	0	0	0	0	0	0	0	0	0	0	0	0	0	0	0	0	0	0	0	0	0	0	0	0	0	0	0	0	multiple	local	1	52	superkingdom:Eukaryota;phylum:Arthropoda;class:Insecta;order:Coleoptera;family:Curculionidae;genus:Xyleborus;species:Pseudobulweria rostrata;	superkingdom:100.0;phylum:51.8333333333;class:51.8333333333;order:44.6666666667;family:44.6666666667;genus:44.6666666667;species:31.3333333333;	KX818312.1;9702065;3493368;6381989;JF522177.1
reverse_CO1_94	GAAAAGGTGTTGGTCTAGAAAGGTGTCCCAACACCCACCCGAGGTCAAGA			0	0	1	0	0	0	0	0	0	0	0	0	0	0	0	0	0	0	0	0	0	0	0	0	0	0	0	0	0	0	0	0	0	0	0	0	0	0	0	0	0	0	0	0	0	0	0	0	0	0	0	0	0	0	0	0	0	0	0	0	0	0	0	0	0	0	0	0	0	0	0	0	0	0	0	0	0	0	0	0	0	0	0	0	0	0	0	0	0	0	0	0	0	0				no_hit	not_found
reverse_CO1_95	GAACATATGTTGATACAACACTGGCTCTCTTCCTGATACTTGGTTGC			0	0	1	0	0	0	0	0	0	0	0	0	0	0	0	0	0	0	0	0	0	0	0	0	0	0	0	0	0	0	0	0	0	0	0	0	0	0	0	0	0	0	0	0	0	0	0	0	0	0	0	0	0	0	0	0	0	0	0	0	0	0	0	0	0	0	0	0	0	0	0	0	0	0	0	0	0	0	0	0	0	0	0	0	0	0	0	0	0	0	0	0	0	0				no_hit	not_found
reverse_CO1_96	GAATAAATGTTGATATAAAATAGGATCCCCTCCTCCTGCTGGATCAAAAAAGGAAGTATTATAATTTCGATCTGTTAATAGCATTGTAATGGCTCCTGCTAATACAGGTAGTGAAAGAAGTAATAAGACAGCAGTGATTATAACTGATCATACAAATAAAGGGAGGTTTTCGAAAGATATTTTTTT			0	0	1	0	0	0	0	0	0	0	0	0	0	0	0	0	0	0	0	0	0	0	0	0	0	0	0	0	0	0	0	0	0	0	0	0	0	0	0	0	0	0	0	0	0	0	0	0	0	0	0	0	0	0	0	0	0	0	0	0	0	0	0	0	0	0	0	0	0	0	0	0	0	0	0	0	0	0	0	0	0	0	0	0	0	0	0	0	0	0	0	0	0	0	multiple	end_to_end	0.951613	186	superkingdom:Eukaryota;phylum:Arthropoda;class:Arachnida;order:Trombidiformes;family:Tydeidae;genus:NA;species:NA;	superkingdom:100.0;phylum:100.0;class:100.0;order:100.0;family:100.0;genus:50.0;species:50.0;	8051282;8053409
reverse_CO1_97	GAATAAATGTTGGAATAATATAGGATCCCCTCCTCCAGCTACTTCAAAGAATGATGTATTAAAATTTCTATCTGTTAAAACCATTGTTATTGCACTCGCTAATACTGGTAACGATAATAATAATAGTATAGCCGTTATAACTACTGCT			0	0	1	0	0	0	0	0	0	0	0	0	0	0	0	0	0	0	0	0	0	0	0	0	0	0	0	0	0	0	0	0	0	0	0	0	0	0	0	0	0	0	0	0	0	0	0	0	0	0	0	0	0	0	0	0	0	0	0	0	0	0	0	0	0	0	0	0	0	0	0	0	0	0	0	0	0	0	0	0	0	0	0	0	0	0	0	0	0	0	0	0	0	0	single	end_to_end	0.905405	148	superkingdom:Eukaryota;phylum:Ascomycota;class:Sordariomycetes;order:Hypocreales;family:Cordycipitaceae;genus:Parengyodontium;species:Parengyodontium album;	superkingdom:100.0;phylum:100.0;class:100.0;order:100.0;family:100.0;genus:100.0;species:100.0;	KX061492.1
reverse_CO1_98	GAATAAATGTTGGAATAGAATTTGGCT			0	0	1	0	0	0	0	0	0	0	0	0	0	0	0	0	0	0	0	0	0	0	0	0	0	0	0	0	0	0	0	0	0	0	0	0	0	0	0	0	0	0	0	0	0	0	0	0	0	0	0	0	0	0	0	0	0	0	0	0	0	0	0	0	0	0	0	0	0	0	0	0	0	0	0	0	0	0	0	0	0	0	0	0	0	0	0	0	0	0	0	0	0	0	multiple	end_to_end	0.961538	27	superkingdom:Eukaryota;phylum:Echinodermata;class:Echinoidea;order:Echinoida;family:Echinometridae;genus:Echinometra;species:Echinometra oblonga;	superkingdom:100.0;phylum:89.1347809293;class:77.6205917468;order:77.6205917468;family:77.6205917468;genus:77.6205917468;species:31.3325390535;	AY262869.1;AY262868.1;AY262933.1;AY262932.1;AY262929.1;AY262863.1;AY262892.1;AY262928.1;AY262872.1;AY262893.1;AY262896.1;AY262927.1;AY262864.1;AY262867.1;AY262930.1;AY262931.1;KC976713.1;5674726;AY262886.1;6866398;KF555648.1;2611653;AY262894.1;AY262935.1;2611656;3595157;6866403;KC706835.1;6866399;AY262884.1;AY262914.1;KU895142.1;GU480561.1;AY262924.1;AY262915.1;KF555651.1;KF555647.1;5609738;AY262882.1;AY262900.1;2611654;AY262865.1;KF663473.1;5611480;AY262912.1;GU670183.1;AY262881.1;KF555652.1;AY262871.1;4819976;KU895143.1;JQ742945.1;AY262870.1;4819977;6866405;3291117;KF555649.1;5827051;AY262899.1;KC974579.1;AY262937.1;GU596908.1;KF555645.1;KF555650.1;KF977311.1;AY262866.1;EF136425.1;6866402;KF555646.1;KF663470.1;AY262890.1;6866401;AY262901.1;KF663476.1;AY262926.1;6866404;KF663490.1;6866400;5825527;LK026684.1;5064713;7048734
reverse_CO1_99	GAATAAGTGTTCAAATAAAACTGGCGAACCACCTTGATAGTGTAAAACCTCTCCTGCAATATAGATATCAGACAAGAAAAATGAAGTACCAAAACTTCTATCAAAAATTAATAATAATGCAGCTGACAATAATACCGGAAACGAAATAACACCAATAATAGCTGTTACGAAAAATGT			0	0	1	0	0	0	0	0	0	0	0	0	0	0	0	0	0	0	0	0	0	0	0	0	0	0	0	0	0	0	0	0	0	0	0	0	0	0	0	0	0	0	0	0	0	0	0	0	0	0	0	0	0	0	0	0	0	0	0	0	0	0	0	0	0	0	0	0	0	0	0	0	0	0	0	0	0	0	0	0	0	0	0	0	0	0	0	0	0	0	0	0	0	0	multiple	local	0.903846	177	superkingdom:Bacteria;phylum:Bacteroidetes;class:Flavobacteriia;order:Flavobacteriales;family:Flavobacteriaceae;genus:Flavobacterium;species:Flavobacterium johnsoniae;	superkingdom:100.0;phylum:100.0;class:100.0;order:100.0;family:100.0;genus:90.0;species:90.0;	CP016907.1;CP000685.1;CP013355.1;CP013671.1;HE774682.1;CP014224.1;CP018155.1;CP004349.1
reverse_CO1_100	GAATAAGTGTTTGTATAAACAGGTGTCTCCTCCTCCAACAGGGTTACAGAAGACAGTTTTGAAGTTACGGTCCTGAATAAGCATAGTAATCGC			0	0	1	0	0	0	0	0	0	0	0	0	0	0	0	0	0	0	0	0	0	0	0	0	0	0	0	0	0	0	0	0	0	0	0	0	0	0	0	0	0	0	0	0	0	0	0	0	0	0	0	0	0	0	0	0	0	0	0	0	0	0	0	0	0	0	0	0	0	0	0	0	0	0	0	0	0	0	0	0	0	0	0	0	0	0	0	0	0	0	0	0	0	0				no_hit	not_found
reverse_CO1_101	GAATAGATGCTGGAATAAAATAGGATCTCCTCCACCAGCTACTTCAAAGAATGATGTATTAAAATTTCTATCAGTTAAAATCATAGTTATACCTCCTGCTAATACTGGTAATGATAATAATAATAACACTGCTGTTATTATTACTGCTCAACCAAATAAAGCTAAT			0	0	1	0	0	0	0	0	0	0	0	0	0	0	0	0	0	0	0	0	0	0	0	0	0	0	0	0	0	0	0	0	0	0	0	0	0	0	0	0	0	0	0	0	0	0	0	0	0	0	0	0	0	0	0	0	0	0	0	0	0	0	0	0	0	0	0	0	0	0	0	0	0	0	0	0	0	0	0	0	0	0	0	0	0	0	0	0	0	0	0	0	0	0	multiple	end_to_end	0.969697	166	superkingdom:Eukaryota;phylum:Ascomycota;class:Eurotiomycetes;order:Eurotiales;family:Aspergillaceae;genus:Aspergillus;species:Aspergillus versicolor;	superkingdom:100.0;phylum:100.0;class:100.0;order:100.0;family:100.0;genus:97.0;species:97.0;	EU982147.1;XM_022727749.1;KM245566.1;KP725058.1;EU982137.1;FJ004528.1;FJ004547.1;KY352472.1;FJ501246.1;EU982132.1;FJ004552.1;2552815;EU982129.1;JX129489.1;AP007176.1;EU982145.1;3137985;KU761331.1;FJ501244.1;JX910421.1;KU761332.1;AY347307.1;2552813;JN041210.1;FJ004527.1;KU761330.1;FJ004561.1;KU761329.1;FJ544542.1;2780544;HM768319.2
reverse_CO1_102	GAATAGGTGATCATATAATACTGGTGAACACCCTTGATAGTGTAATCCCACACCTTGAATAAAAATATCTGATAAGAAAAACGCTGTTCCAAAACTTCTATCCATGAT			0	0	1	0	0	0	0	0	0	0	0	0	0	0	0	0	0	0	0	0	0	0	0	0	0	0	0	0	0	0	0	0	0	0	0	0	0	0	0	0	0	0	0	0	0	0	0	0	0	0	0	0	0	0	0	0	0	0	0	0	0	0	0	0	0	0	0	0	0	0	0	0	0	0	0	0	0	0	0	0	0	0	0	0	0	0	0	0	0	0	0	0	0	0	multiple	local	0.93617	108	superkingdom:Bacteria;phylum:Bacteroidetes;class:Flavobacteriia;order:Flavobacteriales;family:Flavobacteriaceae;genus:Cellulophaga;species:Cellulophaga baltica;	superkingdom:100.0;phylum:100.0;class:100.0;order:100.0;family:100.0;genus:100.0;species:100.0;	CP009887.1;CP009976.1
reverse_CO1_103	GAATAGGTGTTCATATAATACTGGTGAACCACCTTGATAGTGTCATCCCTCAACTTGATAAAAAATATCCGA			0	0	1	0	0	0	0	0	0	0	0	0	0	0	0	0	0	0	0	0	0	0	0	0	0	0	0	0	0	0	0	0	0	0	0	0	0	0	0	0	0	0	0	0	0	0	0	0	0	0	0	0	0	0	0	0	0	0	0	0	0	0	0	0	0	0	0	0	0	0	0	0	0	0	0	0	0	0	0	0	0	0	0	0	0	0	0	0	0	0	0	0	0	0				no_hit	not_found
reverse_CO1_104	GAATAGGTGTTCATATAATACTGGTGAACCCCCTTGATAGTGGAATACCTTACCTTCAATAAAAATATCTGATAAGAAAAACGATGT			0	0	1	0	0	0	0	0	0	0	0	0	0	0	0	0	0	0	0	0	0	0	0	0	0	0	0	0	0	0	0	0	0	0	0	0	0	0	0	0	0	0	0	0	0	0	0	0	0	0	0	0	0	0	0	0	0	0	0	0	0	0	0	0	0	0	0	0	0	0	0	0	0	0	0	0	0	0	0	0	0	0	0	0	0	0	0	0	0	0	0	0	0	0	multiple	local	0.888889	87	superkingdom:Bacteria;phylum:Bacteroidetes;class:Flavobacteriia;order:Flavobacteriales;family:Flavobacteriaceae;genus:Cellulophaga;species:Cellulophaga baltica;	superkingdom:100.0;phylum:100.0;class:100.0;order:100.0;family:100.0;genus:100.0;species:100.0;	CP009976.1;CP009887.1
reverse_CO1_105	GAATAGGTGTTCATATCATACTGATGAACACCCTTGATAGTGTAATACCTCACCTGGAAAAAA			0	0	1	0	0	0	0	0	0	0	0	0	0	0	0	0	0	0	0	0	0	0	0	0	0	0	0	0	0	0	0	0	0	0	0	0	0	0	0	0	0	0	0	0	0	0	0	0	0	0	0	0	0	0	0	0	0	0	0	0	0	0	0	0	0	0	0	0	0	0	0	0	0	0	0	0	0	0	0	0	0	0	0	0	0	0	0	0	0	0	0	0	0	0				no_hit	not_found
reverse_CO1_106	GAATAGGTGTTTATATATTATAGGATATCGTCCTTGTT			0	0	1	0	0	0	0	0	0	0	0	0	0	0	0	0	0	0	0	0	0	0	0	0	0	0	0	0	0	0	0	0	0	0	0	0	0	0	0	0	0	0	0	0	0	0	0	0	0	0	0	0	0	0	0	0	0	0	0	0	0	0	0	0	0	0	0	0	0	0	0	0	0	0	0	0	0	0	0	0	0	0	0	0	0	0	0	0	0	0	0	0	0	0				no_hit	not_found
reverse_CO1_107	GAATAGGTTGTCATATAATACTGGTGCATCCCCTTGATATTGTAATACCCCACCTTGAATAAAAC			0	0	1	0	0	0	0	0	0	0	0	0	0	0	0	0	0	0	0	0	0	0	0	0	0	0	0	0	0	0	0	0	0	0	0	0	0	0	0	0	0	0	0	0	0	0	0	0	0	0	0	0	0	0	0	0	0	0	0	0	0	0	0	0	0	0	0	0	0	0	0	0	0	0	0	0	0	0	0	0	0	0	0	0	0	0	0	0	0	0	0	0	0	0				no_hit	not_found
reverse_CO1_108	GAATCGGTTTTCATATACTACTTTTCAACCCCCTA			0	0	1	0	0	0	0	0	0	0	0	0	0	0	0	0	0	0	0	0	0	0	0	0	0	0	0	0	0	0	0	0	0	0	0	0	0	0	0	0	0	0	0	0	0	0	0	0	0	0	0	0	0	0	0	0	0	0	0	0	0	0	0	0	0	0	0	0	0	0	0	0	0	0	0	0	0	0	0	0	0	0	0	0	0	0	0	0	0	0	0	0	0	0				no_hit	not_found
reverse_CO1_109	GACTAGGTGTTAAT			0	0	1	0	0	0	0	0	0	0	0	0	0	0	0	0	0	0	0	0	0	0	0	0	0	0	0	0	0	0	0	0	0	0	0	0	0	0	0	0	0	0	0	0	0	0	0	0	0	0	0	0	0	0	0	0	0	0	0	0	0	0	0	0	0	0	0	0	0	0	0	0	0	0	0	0	0	0	0	0	0	0	0	0	0	0	0	0	0	0	0	0	0	0	multiple	end_to_end	0.928571	14	superkingdom:Eukaryota;phylum:Arthropoda;class:Arachnida;order:Mesostigmata;family:Parasitidae;genus:NA;species:NA;	superkingdom:100.0;phylum:100.0;class:100.0;order:100.0;family:100.0;genus:6.66666666667;species:6.66666666667;	7161189;7159358;7169089;7159326;7161509;7160247;7121720;7161032;7160294;7160035;7160705;7161416;5230812;GU116282.1;7159634;7161535;7699034;7171746
reverse_CO1_110	GAGTAGGTGTTCAGATAATATTGG			0	0	1	0	0	0	0	0	0	0	0	0	0	0	0	0	0	0	0	0	0	0	0	0	0	0	0	0	0	0	0	0	0	0	0	0	0	0	0	0	0	0	0	0	0	0	0	0	0	0	0	0	0	0	0	0	0	0	0	0	0	0	0	0	0	0	0	0	0	0	0	0	0	0	0	0	0	0	0	0	0	0	0	0	0	0	0	0	0	0	0	0	0	0				no_hit	not_found
reverse_CO1_111	GAGTAGTGGATTATATAATACTGTTGAATCCAATT			0	0	1	0	0	0	0	0	0	0	0	0	0	0	0	0	0	0	0	0	0	0	0	0	0	0	0	0	0	0	0	0	0	0	0	0	0	0	0	0	0	0	0	0	0	0	0	0	0	0	0	0	0	0	0	0	0	0	0	0	0	0	0	0	0	0	0	0	0	0	0	0	0	0	0	0	0	0	0	0	0	0	0	0	0	0	0	0	0	0	0	0	0	0				no_hit	not_found
reverse_CO1_112	GATTCAATACTTTTACACTCTTAGGTCCA			0	0	1	0	0	0	0	0	0	0	0	0	0	0	0	0	0	0	0	0	0	0	0	0	0	0	0	0	0	0	0	0	0	0	0	0	0	0	0	0	0	0	0	0	0	0	0	0	0	0	0	0	0	0	0	0	0	0	0	0	0	0	0	0	0	0	0	0	0	0	0	0	0	0	0	0	0	0	0	0	0	0	0	0	0	0	0	0	0	0	0	0	0	0				no_hit	not_found
reverse_CO1_113	GGATATATTCTGACAGAA			0	0	1	0	0	0	0	0	0	0	0	0	0	0	0	0	0	0	0	0	0	0	0	0	0	0	0	0	0	0	0	0	0	0	0	0	0	0	0	0	0	0	0	0	0	0	0	0	0	0	0	0	0	0	0	0	0	0	0	0	0	0	0	0	0	0	0	0	0	0	0	0	0	0	0	0	0	0	0	0	0	0	0	0	0	0	0	0	0	0	0	0	0	0				no_hit	not_found
reverse_CO1_114	GGATTGTTGTTCGACG			0	0	1	0	0	0	0	0	0	0	0	0	0	0	0	0	0	0	0	0	0	0	0	0	0	0	0	0	0	0	0	0	0	0	0	0	0	0	0	0	0	0	0	0	0	0	0	0	0	0	0	0	0	0	0	0	0	0	0	0	0	0	0	0	0	0	0	0	0	0	0	0	0	0	0	0	0	0	0	0	0	0	0	0	0	0	0	0	0	0	0	0	0	0				no_hit	not_found
reverse_CO1_115	GGTGCTGGTATAGGACTGCCTCTCCGCCACAGTTTACATAGAAGAACATG			0	0	1	0	0	0	0	0	0	0	0	0	0	0	0	0	0	0	0	0	0	0	0	0	0	0	0	0	0	0	0	0	0	0	0	0	0	0	0	0	0	0	0	0	0	0	0	0	0	0	0	0	0	0	0	0	0	0	0	0	0	0	0	0	0	0	0	0	0	0	0	0	0	0	0	0	0	0	0	0	0	0	0	0	0	0	0	0	0	0	0	0	0	0				no_hit	not_found
reverse_CO1_116	GTTGTTCGAATATTACGTGCTCTCCTCGACCACTTATGAC			0	0	1	0	0	0	0	0	0	0	0	0	0	0	0	0	0	0	0	0	0	0	0	0	0	0	0	0	0	0	0	0	0	0	0	0	0	0	0	0	0	0	0	0	0	0	0	0	0	0	0	0	0	0	0	0	0	0	0	0	0	0	0	0	0	0	0	0	0	0	0	0	0	0	0	0	0	0	0	0	0	0	0	0	0	0	0	0	0	0	0	0	0	0				no_hit	not_found
reverse_CO1_117	GTTTGATCACCTTGCTGTTGCGCCTGAGCGTCAAATACCTGCCA			0	0	1	0	0	0	0	0	0	0	0	0	0	0	0	0	0	0	0	0	0	0	0	0	0	0	0	0	0	0	0	0	0	0	0	0	0	0	0	0	0	0	0	0	0	0	0	0	0	0	0	0	0	0	0	0	0	0	0	0	0	0	0	0	0	0	0	0	0	0	0	0	0	0	0	0	0	0	0	0	0	0	0	0	0	0	0	0	0	0	0	0	0	0				no_hit	not_found
reverse_CO1_118	TAAATGTTGA			0	0	1	0	0	0	0	0	0	0	0	0	0	0	0	0	0	0	0	0	0	0	0	0	0	0	0	0	0	0	0	0	0	0	0	0	0	0	0	0	0	0	0	0	0	0	0	0	0	0	0	0	0	0	0	0	0	0	0	0	0	0	0	0	0	0	0	0	0	0	0	0	0	0	0	0	0	0	0	0	0	0	0	0	0	0	0	0	0	0	0	0	0	0	multiple	end_to_end	1	10	superkingdom:Eukaryota;phylum:Arthropoda;class:Insecta;order:Diptera;family:Cecidomyiidae;genus:Aricia;species:Aricia artaxerxes;	superkingdom:100.0;phylum:97.0;class:92.0;order:52.0;family:16.0;genus:7.0;species:3.0;	2661254;9331659;6258506;2845337;7291357;2763085;8004835;6355981;5943007;4567030;2660850;6987702;2665893;7430177;6360811;6359414;5981362;4339149;7086214;7537892;5487303;9693996;6332920;7430243;5102908;7387356;2717146;4819963;3873911;6205058;KU495062.1;7529460;4382433;5637056;7972262;7971027;6934512;5104064;5102923;2839775;5487299;6504638;2639957;7502113;6925572;7375539;5104034;6571740;2783401;6028247;3111105;7922424;3770607;6661507;2936244;2917026;7669805;5838949;7899668;7854528;7503026;5104076;5808065;6204202;6498331;7516139;5387340;2827020;7027072;5606758;6993489;7405182;2645860;2645965;9693938;6547265;7931081;5104088;5102925;5025064;6477360;7562450;7659490;7176925;6344690;3022121;5836871;6986590;7253795;2826831;5921215;7626842;6380885;7368157;2961720;6914149;6985078;3480732;7435389;2621721
reverse_CO1_119	TACTAAACGCTAATACAATATT			0	0	1	0	0	0	0	0	0	0	0	0	0	0	0	0	0	0	0	0	0	0	0	0	0	0	0	0	0	0	0	0	0	0	0	0	0	0	0	0	0	0	0	0	0	0	0	0	0	0	0	0	0	0	0	0	0	0	0	0	0	0	0	0	0	0	0	0	0	0	0	0	0	0	0	0	0	0	0	0	0	0	0	0	0	0	0	0	0	0	0	0	0	0				no_hit	not_found
reverse_CO1_120	TCAATGTTTTTATACGACCGGCTAACATCCACAA			0	0	1	0	0	0	0	0	0	0	0	0	0	0	0	0	0	0	0	0	0	0	0	0	0	0	0	0	0	0	0	0	0	0	0	0	0	0	0	0	0	0	0	0	0	0	0	0	0	0	0	0	0	0	0	0	0	0	0	0	0	0	0	0	0	0	0	0	0	0	0	0	0	0	0	0	0	0	0	0	0	0	0	0	0	0	0	0	0	0	0	0	0	0				no_hit	not_found
reverse_CO1_121	AAAAAAGTGTTGATAAAGGATAGGGTCTCCACCTCCCGCAGGATCAAAAAAAGTGGTATTAAAATTACGATCTGTTAATAACATAGTAATAGCTCCTGCTAAAACAGGCAAGGATAATAATAATAAAAAAGCAGTGATTAAAACTGACCATACGAACAACGGGCAAGTATGTAAGCTCATGTGTGGAGCG			0	0	0	1	0	0	0	0	0	0	0	0	0	0	0	0	0	0	0	0	0	0	0	0	0	0	0	0	0	0	0	0	0	0	0	0	0	0	0	0	0	0	0	0	0	0	0	0	0	0	0	0	0	0	0	0	0	0	0	0	0	0	0	0	0	0	0	0	0	0	0	0	0	0	0	0	0	0	0	0	0	0	0	0	0	0	0	0	0	0	0	0	0	0	multiple	local	1	190	Unclassified
reverse_CO1_122	AAAAAGGTGTTGATAAAGGACAGGGTCTCCTCCGCCGGCTGGGTCAAAGAAACTGGTGTTGAAGTTTCGGTCGGTAAGGAGCATTGTTATAGCTCCGGCCAATACTGGAAGAGATAGTAGAAGAAGGACTGCAGTTATCAACACTGCTCAAACGAACAGAGGGAGATGATGCATGCC			0	0	0	1	0	0	0	0	0	0	0	0	0	0	0	0	0	0	0	0	0	0	0	0	0	0	0	0	0	0	0	0	0	0	0	0	0	0	0	0	0	0	0	0	0	0	0	0	0	0	0	0	0	0	0	0	0	0	0	0	0	0	0	0	0	0	0	0	0	0	0	0	0	0	0	0	0	0	0	0	0	0	0	0	0	0	0	0	0	0	0	0	0	0	multiple	local	1	177	superkingdom:Eukaryota;phylum:Chordata;class:Actinopteri;order:Perciformes;family:Pempheridae;genus:Pempheris;species:NA;	superkingdom:100.0;phylum:100.0;class:50.0;order:50.0;family:50.0;genus:50.0;species:50.0;	KT207955.1;7061360
reverse_CO1_123	AAAAATATGTTGAAATAAGATAGGATCACCTCCGCCCAA			0	0	0	1	0	0	0	0	0	0	0	0	0	0	0	0	0	0	0	0	0	0	0	0	0	0	0	0	0	0	0	0	0	0	0	0	0	0	0	0	0	0	0	0	0	0	0	0	0	0	0	0	0	0	0	0	0	0	0	0	0	0	0	0	0	0	0	0	0	0	0	0	0	0	0	0	0	0	0	0	0	0	0	0	0	0	0	0	0	0	0	0	0	0	multiple	end_to_end	0.973684	39	superkingdom:Eukaryota;phylum:Mollusca;class:Bivalvia;order:Mytilida;family:Mytilidae;genus:Mytella;species:Mytella charruana;	superkingdom:100.0;phylum:54.9047619048;class:54.9047619048;order:49.9523809524;family:54.9047619048;genus:54.9047619048;species:54.9047619048;	9660803;9660806;9660804;9660802;9660805;KX499632.1;KX499631.1;KC608310.1;5488414
reverse_CO1_124	AAAAATATGTTGAAATAAGATAGGATCACCTCCGCCCAAAGCTACAAAAAATGTTGTATTAGAATGACGATCCGTTAAAATCATTGTAATCCCCGCGGCTAAGGCAGGTAAAGCCGCTAACAACAACACAGATGTTATCAAAACGCTCCACC			0	0	0	1	0	0	0	0	0	0	0	0	0	0	0	0	0	0	0	0	0	0	0	0	0	0	0	0	0	0	0	0	0	0	0	0	0	0	0	0	0	0	0	0	0	0	0	0	0	0	0	0	0	0	0	0	0	0	0	0	0	0	0	0	0	0	0	0	0	0	0	0	0	0	0	0	0	0	0	0	0	0	0	0	0	0	0	0	0	0	0	0	0	0	multiple	local	1	152	Unclassified
reverse_CO1_125	AAAAATATGTTGAAATAAGATAGGATCACCTCCGCCCAAGGCTACAAAAAATGTTGTATTAAAATGACGATCCGTTAAAATCATTGTAATCCCCGCGGCTAAGGCAGGTAAAGCCGCTAACAACAACACAGATGT			0	0	0	1	0	0	0	0	0	0	0	0	0	0	0	0	0	0	0	0	0	0	0	0	0	0	0	0	0	0	0	0	0	0	0	0	0	0	0	0	0	0	0	0	0	0	0	0	0	0	0	0	0	0	0	0	0	0	0	0	0	0	0	0	0	0	0	0	0	0	0	0	0	0	0	0	0	0	0	0	0	0	0	0	0	0	0	0	0	0	0	0	0	0	multiple	local	1	135	Unclassified
reverse_CO1_126	AAAAATATGTTGAAATAAGATAGGATCACCTCCGCCCAAGGCTACAAAAAATGTTGTATTAAAATGACGATCCGTTAAAATCATTGTAATCCCCGCGGCTAAGGCAGGTAAAGCCGCTAACAACAACACAGATGTTATCAAACCGCTCCACACAAATAAAGGTAAACGAAATA			0	0	0	1	0	0	0	0	0	0	0	0	0	0	0	0	0	0	0	0	0	0	0	0	0	0	0	0	0	0	0	0	0	0	0	0	0	0	0	0	0	0	0	0	0	0	0	0	0	0	0	0	0	0	0	0	0	0	0	0	0	0	0	0	0	0	0	0	0	0	0	0	0	0	0	0	0	0	0	0	0	0	0	0	0	0	0	0	0	0	0	0	0	0	multiple	local	1	173	Unclassified
reverse_CO1_127	AAACAAATGCTGATATAAAATTGGATTACCACCACCTCTAGGGTCAAAAAAAGAAGAACCAAAATTACGATCTAACAATAATATTGTAATTCCACCAGCTAATACTGGTAAACTTAAAACTAATAAAAATCTAGTAACAATTATAGCTCAAACAAACAAAGTTA			0	0	0	1	0	0	0	0	0	0	0	0	0	0	0	0	0	0	0	0	0	0	0	0	0	0	0	0	0	0	0	0	0	0	0	0	0	0	0	0	0	0	0	0	0	0	0	0	0	0	0	0	0	0	0	0	0	0	0	0	0	0	0	0	0	0	0	0	0	0	0	0	0	0	0	0	0	0	0	0	0	0	0	0	0	0	0	0	0	0	0	0	0	0	multiple	end_to_end	0.920732	164	superkingdom:Eukaryota;phylum:Rotifera;class:Bdelloidea;order:Adinetida;family:Adinetidae;genus:Adineta;species:Adineta vaga;	superkingdom:100.0;phylum:100.0;class:100.0;order:70.6895299145;family:70.6895299145;genus:70.6895299145;species:49.7054029304;	5460618;DQ079961.1;3143266;KM043184.1;AY218092.1;JX184001.1;7212217;EU076838.1;4811195;KM043180.1;EU076842.1;EF173191.1;5401958;4811194;DQ089725.1;DQ656854.1;FJ426427.1;FJ426426.1;5459162;5402010;5401961;EF173240.1;5459103;5402008;7212213;EF173193.1;4811482;4127032;5402011;EF173203.1;5401998;EF173190.1;EF173258.1;4811118;FJ426421.1;5401981;4811138;4811141;KM043199.1;GQ465648.1;EF173220.1;5460617;EF173207.1;7212232;4811143;JX184002.1;5401994;FJ426425.1
reverse_CO1_128	AAACAAATGTTGATAAAGAACTGGATCTCCGCCACCTATAGGATCAAAAAATGTTGTATTGAAATTACGATCAGTTAATAACATTGTAATTGCGCCAGCAAGTACAGGTAGAGATAAAAGTAACAAAAAAGCTGTTATATAAATAGCCAATCCGAATAGTGGTAACCTGTGAA			0	0	0	1	0	0	0	0	0	0	0	0	0	0	0	0	0	0	0	0	0	0	0	0	0	0	0	0	0	0	0	0	0	0	0	0	0	0	0	0	0	0	0	0	0	0	0	0	0	0	0	0	0	0	0	0	0	0	0	0	0	0	0	0	0	0	0	0	0	0	0	0	0	0	0	0	0	0	0	0	0	0	0	0	0	0	0	0	0	0	0	0	0	0	multiple	local	1	173	superkingdom:Eukaryota;phylum:Bacillariophyta;class:Bacillariophyceae;order:Cymbellales;family:Gomphonemataceae;genus:Didymosphenia;species:Didymosphenia geminata;	superkingdom:100.0;phylum:79.1666666667;class:79.1666666667;order:79.1666666667;family:79.1666666667;genus:79.1666666667;species:79.1666666667;	KC755343.1;JN281848.1;HQ548962.1;KX889125.1
reverse_CO1_129	AAACAAATGTTGATATAAAATTGGATCGCCTCCTCCTGCTGGATCAAAAAATGTTGTATTAAAATTTCTATCTGTTAATAACATCGTAATTGCACCTGCTAATACAGGTAAAGATAATAATAATAAAAATGCAGTAATAAATATTGCTCAAACAAATAAAGGTATTCAATGCATTTTTAAACTTGGAGAACGCATATTTATAATTGTAGTAATAAAATTAA			0	0	0	1	0	0	0	0	0	0	0	0	0	0	0	0	0	0	0	0	0	0	0	0	0	0	0	0	0	0	0	0	0	0	0	0	0	0	0	0	0	0	0	0	0	0	0	0	0	0	0	0	0	0	0	0	0	0	0	0	0	0	0	0	0	0	0	0	0	0	0	0	0	0	0	0	0	0	0	0	0	0	0	0	0	0	0	0	0	0	0	0	0	0	multiple	local	0.974359	221	Unclassified
reverse_CO1_130	AAACACGCTCAAGATGGCCAAAGAACCAAAACACGTTCAAGATGGCCAAAGAACC			0	0	0	1	0	0	0	0	0	0	0	0	0	0	0	0	0	0	0	0	0	0	0	0	0	0	0	0	0	0	0	0	0	0	0	0	0	0	0	0	0	0	0	0	0	0	0	0	0	0	0	0	0	0	0	0	0	0	0	0	0	0	0	0	0	0	0	0	0	0	0	0	0	0	0	0	0	0	0	0	0	0	0	0	0	0	0	0	0	0	0	0	0	0	multiple	local	1	55	Unclassified
reverse_CO1_131	AAATAAATGCTGAAACAACACTGGATCACCCCCACCAATAGGATCATAAAATGATGTATTCAAGTTTCGATCAGTTAATAACATTGTGATGGCACCAGCTAGCACAGGCAATGAAAGTAATAGCAGAATAGCTGTAATAAACACAGATCACACAAATAATGGCAAACGACGAAAATA			0	0	0	1	0	0	0	0	0	0	0	0	0	0	0	0	0	0	0	0	0	0	0	0	0	0	0	0	0	0	0	0	0	0	0	0	0	0	0	0	0	0	0	0	0	0	0	0	0	0	0	0	0	0	0	0	0	0	0	0	0	0	0	0	0	0	0	0	0	0	0	0	0	0	0	0	0	0	0	0	0	0	0	0	0	0	0	0	0	0	0	0	0	0	multiple	local	0.93617	177	superkingdom:Eukaryota;phylum:NA;class:Oomycetes;order:Peronosporales;family:NA;genus:Phytophthora;species:Phytophthora cooljarloo;	superkingdom:100.0;phylum:34.6666666667;class:79.3333333333;order:79.3333333333;family:34.6666666667;genus:79.3333333333;species:44.6666666667;	HQ012887.1;HQ012885.1;HQ012889.1;4815748;6590975
reverse_CO1_132	AAATAAATGTTGATATAAAATAGGATCACCTCCGCCCAAGGCTACAAAAAATGTTGTATTAAAATGACGATCCGTTAAAATCATTGTAATCCCCGCGGCTAAGGCAGGTAAAGCCGCTAACAACAACACAGATGTTATCAAAACGCCCCACACAACTAAAGGTAAACGA			0	0	0	1	0	0	0	0	0	0	0	0	0	0	0	0	0	0	0	0	0	0	0	0	0	0	0	0	0	0	0	0	0	0	0	0	0	0	0	0	0	0	0	0	0	0	0	0	0	0	0	0	0	0	0	0	0	0	0	0	0	0	0	0	0	0	0	0	0	0	0	0	0	0	0	0	0	0	0	0	0	0	0	0	0	0	0	0	0	0	0	0	0	0	multiple	local	1	169	Unclassified
reverse_CO1_133	AAATAAATGTTGGTACAAAATGGGGTCACCACCGGCCGCAGGATCGAAGAATGAAGTATTTAAATTTCTATCCGTTAACAACATAGTTATGGCAGCCGCCAATACGGGTAATGATAATAGTAACAAAAACGCAGTTACCCACAAGGCCCATATAAACAATGGTAAATGATGCATCTGCATACCTGGCAATTTA			0	0	0	1	0	0	0	0	0	0	0	0	0	0	0	0	0	0	0	0	0	0	0	0	0	0	0	0	0	0	0	0	0	0	0	0	0	0	0	0	0	0	0	0	0	0	0	0	0	0	0	0	0	0	0	0	0	0	0	0	0	0	0	0	0	0	0	0	0	0	0	0	0	0	0	0	0	0	0	0	0	0	0	0	0	0	0	0	0	0	0	0	0	0	multiple	local	1	193	Unclassified
reverse_CO1_134	AAATAAGTGTTGATAGAGAATGGGATCTCCTCCACCAGCTGGGTCAAAGAATGATGTATTTAGGTTTCGGTCTATAAGCAGTATAGTAATGGCTCCAGCTAAGGCTGGTAAAGAAAGAAGAAGGAAAACAACAGTAATTGTTACTGCTCAAACAAATAA			0	0	0	1	0	0	0	0	0	0	0	0	0	0	0	0	0	0	0	0	0	0	0	0	0	0	0	0	0	0	0	0	0	0	0	0	0	0	0	0	0	0	0	0	0	0	0	0	0	0	0	0	0	0	0	0	0	0	0	0	0	0	0	0	0	0	0	0	0	0	0	0	0	0	0	0	0	0	0	0	0	0	0	0	0	0	0	0	0	0	0	0	0	0	multiple	local	1	159	superkingdom:Eukaryota;phylum:Annelida;class:Clitellata;order:Enchytraeida;family:NA;genus:NA;species:NA;	superkingdom:100.0;phylum:73.8;class:73.8;order:73.8;family:44.8;genus:44.8;species:44.8;	3883097;3933646;5232917;3958526;6609940;9546219;5276642
reverse_CO1_135	AAATAGATGTTGGTAAAGTATAGGGTCACCGCCACCAACAGGATCAAAGAATGTTGTATTAAAATTTCGGTCTGTTAAAAGCATAGTGATACCTCCTGCAAGAACAGGTAAAGATAGCAGGAGGAGCCATGCTGTAATAAAGATAGCCC			0	0	0	1	0	0	0	0	0	0	0	0	0	0	0	0	0	0	0	0	0	0	0	0	0	0	0	0	0	0	0	0	0	0	0	0	0	0	0	0	0	0	0	0	0	0	0	0	0	0	0	0	0	0	0	0	0	0	0	0	0	0	0	0	0	0	0	0	0	0	0	0	0	0	0	0	0	0	0	0	0	0	0	0	0	0	0	0	0	0	0	0	0	0	multiple	local	1	149	superkingdom:Eukaryota;phylum:Arthropoda;class:Insecta;order:Coleoptera;family:Corylophidae;genus:Clypastraea;species:Clypastraea fusca;	superkingdom:100.0;phylum:100.0;class:100.0;order:100.0;family:100.0;genus:100.0;species:100.0;	6775446
reverse_CO1_136	AATAAATGTTGATATAATATAGGATCACCACCACCCGCTGGATCGAAAAAACTAGTATTAAAATTTCTATCAGTCAATAACATTGTTATAGCTACCGCCAAAACAGGTAATGATAATAATAATAATATAGCAGTTATAAATAC			0	0	0	1	0	0	0	0	0	0	0	0	0	0	0	0	0	0	0	0	0	0	0	0	0	0	0	0	0	0	0	0	0	0	0	0	0	0	0	0	0	0	0	0	0	0	0	0	0	0	0	0	0	0	0	0	0	0	0	0	0	0	0	0	0	0	0	0	0	0	0	0	0	0	0	0	0	0	0	0	0	0	0	0	0	0	0	0	0	0	0	0	0	0	multiple	local	1	143	superkingdom:Eukaryota;phylum:Rhodophyta;class:Florideophyceae;order:Ceramiales;family:NA;genus:NA;species:NA;	superkingdom:100.0;phylum:41.7407407407;class:41.7407407407;order:41.7407407407;family:29.3703703704;genus:29.3703703704;species:29.3703703704;	4144436;3746184;3567287;3488550;3488581;LM995337.1;LM995001.1;LM995334.1;LM995308.1;LM995424.1;LM995363.1;LM995002.1;LM995333.1;LM995311.1;LM995300.1;LM995336.1;LM995335.1;LM995332.1;3670765;3692331;HQ708241.1;2803303;3692281;2803307;KU220617.1;2803305;HQ708245.1;3692278;2803302;2803306;3692277;3692255;3692279;HQ708244.1;HQ708246.1;3692282;2803308;KU220618.1;2803304;HQ261263.1;DQ202501.1;3692280;HQ708243.1;DQ202503.1;DQ202499.1;DQ202498.1;3670790;2803452;KX427234.1;9417140
reverse_CO1_137	CCCGGTTTTCCACTAAAATCATGTCGCCACCACCCTCTACTCCAACAACCGAG			0	0	0	1	0	0	0	0	0	0	0	0	0	0	0	0	0	0	0	0	0	0	0	0	0	0	0	0	0	0	0	0	0	0	0	0	0	0	0	0	0	0	0	0	0	0	0	0	0	0	0	0	0	0	0	0	0	0	0	0	0	0	0	0	0	0	0	0	0	0	0	0	0	0	0	0	0	0	0	0	0	0	0	0	0	0	0	0	0	0	0	0	0	0				no_hit	not_found
reverse_CO1_138	CCTGCTCAATTACCTTGGTAACCTGCGGGAAGATTATGACTTTATCTTTATGGAAGGCGCACCGCTTAATGGTTTCACGGATACAAAAGAACTGATGGTATACGCAGAAAAAGTGATCATCATATTTCCGG			0	0	0	1	0	0	0	0	0	0	0	0	0	0	0	0	0	0	0	0	0	0	0	0	0	0	0	0	0	0	0	0	0	0	0	0	0	0	0	0	0	0	0	0	0	0	0	0	0	0	0	0	0	0	0	0	0	0	0	0	0	0	0	0	0	0	0	0	0	0	0	0	0	0	0	0	0	0	0	0	0	0	0	0	0	0	0	0	0	0	0	0	0	0				no_hit	not_found
reverse_CO1_139	CTGTTTGATCCCCACGCTTTCGTGCCTTAGCGTCAATAATAGACCAGTAGCCTGCCTACGCCATCGGTGTTCCTTCTTATATCTACGGATTTCACTCCTACACAAGAAATTCCAGCTACCTCTTCTATATTCTAGCTTAGCAGTTTAGACAATGTTGAAGGGGTTGAGCCCCAGGATTTCA			0	0	0	1	0	0	0	0	0	0	0	0	0	0	0	0	0	0	0	0	0	0	0	0	0	0	0	0	0	0	0	0	0	0	0	0	0	0	0	0	0	0	0	0	0	0	0	0	0	0	0	0	0	0	0	0	0	0	0	0	0	0	0	0	0	0	0	0	0	0	0	0	0	0	0	0	0	0	0	0	0	0	0	0	0	0	0	0	0	0	0	0	0	0				no_hit	not_found
reverse_CO1_140	GAAAAAGTGCTCATAAAGAATTGGACTTCCACCGCTGTGTTCAAGAGCACGGCCATCCATGTAAATGTCGCTCAGGTAAAAGCTTGTTACCAGGCTTCTGTCGAAAATAAGTAACAATGCCGCTGAGAACCAAACCGG			0	0	0	1	0	0	0	0	0	0	0	0	0	0	0	0	0	0	0	0	0	0	0	0	0	0	0	0	0	0	0	0	0	0	0	0	0	0	0	0	0	0	0	0	0	0	0	0	0	0	0	0	0	0	0	0	0	0	0	0	0	0	0	0	0	0	0	0	0	0	0	0	0	0	0	0	0	0	0	0	0	0	0	0	0	0	0	0	0	0	0	0	0	0				no_hit	not_found
reverse_CO1_141	GAAAAGATGTTGGTATAATATTGGATCCCCACCTCCTGCTACTTCGAAGAATGGTGTAATAAAGTTTCTGTCTGTTAATACCATTGTTATTGCTCCAGCCAATACCGGTAAAGATAATAGTAATAACAATGCTGT			0	0	0	1	0	0	0	0	0	0	0	0	0	0	0	0	0	0	0	0	0	0	0	0	0	0	0	0	0	0	0	0	0	0	0	0	0	0	0	0	0	0	0	0	0	0	0	0	0	0	0	0	0	0	0	0	0	0	0	0	0	0	0	0	0	0	0	0	0	0	0	0	0	0	0	0	0	0	0	0	0	0	0	0	0	0	0	0	0	0	0	0	0	0	single	end_to_end	0.903704	135	superkingdom:Eukaryota;phylum:Ascomycota;class:Eurotiomycetes;order:Eurotiales;family:Aspergillaceae;genus:Penicillium;species:Penicillium sclerotiorum;	superkingdom:100.0;phylum:100.0;class:100.0;order:100.0;family:100.0;genus:100.0;species:100.0;	FJ004548.1
reverse_CO1_142	GAACAAGTGTTGGAATAAGATAGAGTCTCCACCTTCAGTTGCATCGAAGAATGCTGTGCCGAAGTTTCTATCTGTTAGTAACATGGTAATTGCACCTGCTAATACAGGTAAAGCACCAATCAACAACACTACTGTAATTAACACAGACCAAGGGAATAATGGCAA			0	0	0	1	0	0	0	0	0	0	0	0	0	0	0	0	0	0	0	0	0	0	0	0	0	0	0	0	0	0	0	0	0	0	0	0	0	0	0	0	0	0	0	0	0	0	0	0	0	0	0	0	0	0	0	0	0	0	0	0	0	0	0	0	0	0	0	0	0	0	0	0	0	0	0	0	0	0	0	0	0	0	0	0	0	0	0	0	0	0	0	0	0	0	multiple	local	1	165	Unclassified
reverse_CO1_143	GAACAGATGCTGATAAAGAACAGGATCTCCTCCACCGACAGGATTAAAGAAGACCGTTTTGAAGATACGCTCCATTAAAAGCATTGTAATGGCACCCGCAAGGACGGGCAGGGATAAAAGAAGAAGCACAGCCGTAATTAGTACAGATCATA			0	0	0	1	0	0	0	0	0	0	0	0	0	0	0	0	0	0	0	0	0	0	0	0	0	0	0	0	0	0	0	0	0	0	0	0	0	0	0	0	0	0	0	0	0	0	0	0	0	0	0	0	0	0	0	0	0	0	0	0	0	0	0	0	0	0	0	0	0	0	0	0	0	0	0	0	0	0	0	0	0	0	0	0	0	0	0	0	0	0	0	0	0	0	multiple	local	1	152	Unclassified
reverse_CO1_144	GAACAGGTGTTGGTATAGCACTGGGTCTCCACCTCCTGCTGGATCGTAGAATGATGTATTAAAGTTCCGGTCTGTTAGAAGCATAGTGATAGCCCCTGCCAGTACAGGAAGTGTTAGAAGTAGTAGTCAAGCAGTTACAAATACAGCTCACACGAAAAGTGGAAGCTTATGCATCGTAAGTCCTGGAGCTCGCATGTTTAGAATAGTAGTGAT			0	0	0	1	0	0	0	0	0	0	0	0	0	0	0	0	0	0	0	0	0	0	0	0	0	0	0	0	0	0	0	0	0	0	0	0	0	0	0	0	0	0	0	0	0	0	0	0	0	0	0	0	0	0	0	0	0	0	0	0	0	0	0	0	0	0	0	0	0	0	0	0	0	0	0	0	0	0	0	0	0	0	0	0	0	0	0	0	0	0	0	0	0	0	multiple	local	1	213	Unclassified
reverse_CO1_145	GAAGAGATGTTGATAGAGAACAGGATCACCCCCGAACATGGGATCGAAGAACAGAGTGTTGCTGTGAAGGTCTGCCAGTAACATTATAAGAGCACCGGACAAGACAGGAAGGACTGCCAATAGCATCAAGGATGTGATTAAGATTGCCCAAGGGAATAACGGCATAGTCTTCAGGGTTAAAGAGTAAGCT			0	0	0	1	0	0	0	0	0	0	0	0	0	0	0	0	0	0	0	0	0	0	0	0	0	0	0	0	0	0	0	0	0	0	0	0	0	0	0	0	0	0	0	0	0	0	0	0	0	0	0	0	0	0	0	0	0	0	0	0	0	0	0	0	0	0	0	0	0	0	0	0	0	0	0	0	0	0	0	0	0	0	0	0	0	0	0	0	0	0	0	0	0	0	multiple	local	1	190	Unclassified
reverse_CO1_146	GAAGAGATGTTGATATAATATAGGATCTCCACCTCCTGCTACTTCGAAAAATGAAGTATTAAAATTTCTATCTGTTAATACAATAGTTATAGCTCCAGCCAAAACAGGTAAAGACAATAACAACAACACTGCAGTAATTACAACTGCTCATCCAAATAAAGCCAATTTATGCAATCTTATTCACGGGCTTCT			0	0	0	1	0	0	0	0	0	0	0	0	0	0	0	0	0	0	0	0	0	0	0	0	0	0	0	0	0	0	0	0	0	0	0	0	0	0	0	0	0	0	0	0	0	0	0	0	0	0	0	0	0	0	0	0	0	0	0	0	0	0	0	0	0	0	0	0	0	0	0	0	0	0	0	0	0	0	0	0	0	0	0	0	0	0	0	0	0	0	0	0	0	0	multiple	local	1	192	superkingdom:Eukaryota;phylum:Arthropoda;class:Insecta;order:Hemiptera;family:NA;genus:NA;species:NA;	superkingdom:94.4666666667;phylum:51.5833333333;class:51.5833333333;order:51.5833333333;family:35.75;genus:35.75;species:35.75;	5672327;2552817;FJ501248.1;KU168424.1;5671901;EU835658.1;3096356;KX011536.1;4136197;KY360311.1
reverse_CO1_147	GAATAAGTGTTGGTAAAGTATAGGATCACCACCTCCAGCAGCTTCGAAGAATGATGTATTGAAATTTCTATCCGTTAATACCATTGTAATTGCACCGGCTAATACAGGTAATGATAATAATAATAATACAGCTGTAACAACTACTGCTCATCCAAATAAGGCTAATTTGTGTAATCTTATACCTGGACTTCTCATATTAAGTATTGTTGTTAT			0	0	0	1	0	0	0	0	0	0	0	0	0	0	0	0	0	0	0	0	0	0	0	0	0	0	0	0	0	0	0	0	0	0	0	0	0	0	0	0	0	0	0	0	0	0	0	0	0	0	0	0	0	0	0	0	0	0	0	0	0	0	0	0	0	0	0	0	0	0	0	0	0	0	0	0	0	0	0	0	0	0	0	0	0	0	0	0	0	0	0	0	0	0	multiple	end_to_end	0.924883	213	superkingdom:Eukaryota;phylum:Ascomycota;class:NA;order:NA;family:NA;genus:Tetracladium;species:Tetracladium apiense;	superkingdom:100.0;phylum:100.0;class:63.8333333333;order:63.8333333333;family:63.8333333333;genus:93.8333333333;species:63.8333333333;	EU883400.1;EU883411.1;EU883403.1;EU883404.1;KY318514.1;EU883412.1;EU883410.1
reverse_CO1_148	GAATATATGCTGAAATAAAACAGGATCGCCCCCACCCGTTGGCGAAACGAAGGTTGTAGTAAAGTGGCGGTCCGTTAGGACCATAGTAATTCCTGCTGCAAGTGCAGGTAGTCCAA			0	0	0	1	0	0	0	0	0	0	0	0	0	0	0	0	0	0	0	0	0	0	0	0	0	0	0	0	0	0	0	0	0	0	0	0	0	0	0	0	0	0	0	0	0	0	0	0	0	0	0	0	0	0	0	0	0	0	0	0	0	0	0	0	0	0	0	0	0	0	0	0	0	0	0	0	0	0	0	0	0	0	0	0	0	0	0	0	0	0	0	0	0	0	multiple	local	1	116	Unclassified
reverse_CO1_149	GAGTAAGTGTTGGTAAAGTATAGGATCACCACCTCCAGCAGCTTCGAAGAATGATGTATTGAAATTTCTATCGGTTAATACCATTGTAATTGCACCAGCTAATACAGGTAATGATAATAATAATAATACAGCAGTAACAACTACTGATCATCCAAATAAGGCTAATTTGTGTAATCTTATACCTGGACTTCTCATATTAAGTATTGTTGTTATAAAGTTAACT			0	0	0	1	0	0	0	0	0	0	0	0	0	0	0	0	0	0	0	0	0	0	0	0	0	0	0	0	0	0	0	0	0	0	0	0	0	0	0	0	0	0	0	0	0	0	0	0	0	0	0	0	0	0	0	0	0	0	0	0	0	0	0	0	0	0	0	0	0	0	0	0	0	0	0	0	0	0	0	0	0	0	0	0	0	0	0	0	0	0	0	0	0	0	multiple	local	1	223	superkingdom:Eukaryota;phylum:Ascomycota;class:NA;order:NA;family:NA;genus:Tetracladium;species:Tetracladium apiense;	superkingdom:95.6833333333;phylum:100.0;class:40.3666666667;order:40.3666666667;family:40.3666666667;genus:77.45;species:41.7;	EU883400.1;EU883412.1;EU883403.1;KY318514.1;EU883398.1;EU883411.1;KR055655.1;7734101;7733759;EU883404.1;EU883410.1;2666610;EU678467.1;EU883408.1;EU883392.1;EU883397.1;EU883405.1;FJ004522.1;2666630;JX989833.1;KU168424.1;2666614;KC888822.1;KJ434027.1;JN091450.1;EU090238.1;KX011536.1;FJ004510.1;FJ663057.1;2551712;2780541;2780512;2551710;FJ663055.1;DQ198454.1;DQ198455.1;MF287973.1;KU687109.1
reverse_CO1_150	GATTCCCTCTCGTTCTGGCCTCAGAGTTCATCCTAC			0	0	0	1	0	0	0	0	0	0	0	0	0	0	0	0	0	0	0	0	0	0	0	0	0	0	0	0	0	0	0	0	0	0	0	0	0	0	0	0	0	0	0	0	0	0	0	0	0	0	0	0	0	0	0	0	0	0	0	0	0	0	0	0	0	0	0	0	0	0	0	0	0	0	0	0	0	0	0	0	0	0	0	0	0	0	0	0	0	0	0	0	0	0				no_hit	not_found
reverse_CO1_151	TGTTGCTATAAAATAGGATCCACCACCTGCAGGATCACAAAAAGTCGTCTTAAAATTTCTATCTGTTAGAATCATTGTACTTTCTCCAGCAAGAACAGGT			0	0	0	1	0	0	0	0	0	0	0	0	0	0	0	0	0	0	0	0	0	0	0	0	0	0	0	0	0	0	0	0	0	0	0	0	0	0	0	0	0	0	0	0	0	0	0	0	0	0	0	0	0	0	0	0	0	0	0	0	0	0	0	0	0	0	0	0	0	0	0	0	0	0	0	0	0	0	0	0	0	0	0	0	0	0	0	0	0	0	0	0	0	0				no_hit	not_found
reverse_CO1_152	AAAAAGATGCTGATAAAGTATAGGATCTCCTCCTCCTGCTGGATCAAAAAATGTAGTATTAAACATTCTCTCAGTTAATAACATAGTTCTCCCTCCCTCTCCACCTGGAATAGAAAGACTTCCCCACAGTT			0	0	0	0	1	0	0	0	0	0	0	0	0	0	0	0	0	0	0	0	0	0	0	0	0	0	0	0	0	0	0	0	0	0	0	0	0	0	0	0	0	0	0	0	0	0	0	0	0	0	0	0	0	0	0	0	0	0	0	0	0	0	0	0	0	0	0	0	0	0	0	0	0	0	0	0	0	0	0	0	0	0	0	0	0	0	0	0	0	0	0	0	0	0	multiple	local	1	131	Unclassified
reverse_CO1_153	AAAAAGGTGTTGATATAGAATAGGATCCCCACCGTAAAATGGTTCAAAAAAACTACTATTAAAATTCCTATCAAATAGTAGCATGGTAATGGCCCCTGCCAATAC			0	0	0	0	1	0	0	0	0	0	0	0	0	0	0	0	0	0	0	0	0	0	0	0	0	0	0	0	0	0	0	0	0	0	0	0	0	0	0	0	0	0	0	0	0	0	0	0	0	0	0	0	0	0	0	0	0	0	0	0	0	0	0	0	0	0	0	0	0	0	0	0	0	0	0	0	0	0	0	0	0	0	0	0	0	0	0	0	0	0	0	0	0	0	multiple	local	1	105	Unclassified
reverse_CO1_154	AAACAAATGTTGATATAAAATATCCTCACCGTCA			0	0	0	0	1	0	0	0	0	0	0	0	0	0	0	0	0	0	0	0	0	0	0	0	0	0	0	0	0	0	0	0	0	0	0	0	0	0	0	0	0	0	0	0	0	0	0	0	0	0	0	0	0	0	0	0	0	0	0	0	0	0	0	0	0	0	0	0	0	0	0	0	0	0	0	0	0	0	0	0	0	0	0	0	0	0	0	0	0	0	0	0	0	0	multiple	local	1	34	Unclassified
reverse_CO1_155	AAATAAATGTTGATATAAAACTGGATCCCCACCACCTTGGAATTCGAAGAAATTCGTATTCAAATTTCTATCAGTTAATAACATAGTAATAGCCCCAGCTAAAACAGGTAGAGATAGTAATAATAAAAAAGCAGTAATTAAAACTGACCAAACAAATAAAGGCATTTTATACATTTTCATACCTCGGGCTCTCATATTAAAAATAGT			0	0	0	0	1	0	0	0	0	0	0	0	0	0	0	0	0	0	0	0	0	0	0	0	0	0	0	0	0	0	0	0	0	0	0	0	0	0	0	0	0	0	0	0	0	0	0	0	0	0	0	0	0	0	0	0	0	0	0	0	0	0	0	0	0	0	0	0	0	0	0	0	0	0	0	0	0	0	0	0	0	0	0	0	0	0	0	0	0	0	0	0	0	0	multiple	local	1	207	superkingdom:Eukaryota;phylum:Arthropoda;class:Insecta;order:Diptera;family:Sciaridae;genus:NA;species:NA;	superkingdom:100.0;phylum:100.0;class:100.0;order:100.0;family:100.0;genus:100.0;species:100.0;	5530249
reverse_CO1_156	AAATAAATGTTGATATAAAATAGGATCTCCTCCTCCAGATGGATTGAAAAATGAACTATTAAAATTTCTATCGTTAATAACATTGTAATACCAGCTGCTAATACAGGTAATGATAATAATAATAAAACTGCTGTTATTAATACAGCTCAAACAAATAAAGGTAATGCACTTAATTTAAAACCAGGTAATCTTAAATAATAACTGTA			0	0	0	0	1	0	0	0	0	0	0	0	0	0	0	0	0	0	0	0	0	0	0	0	0	0	0	0	0	0	0	0	0	0	0	0	0	0	0	0	0	0	0	0	0	0	0	0	0	0	0	0	0	0	0	0	0	0	0	0	0	0	0	0	0	0	0	0	0	0	0	0	0	0	0	0	0	0	0	0	0	0	0	0	0	0	0	0	0	0	0	0	0	0	multiple	local	1	206	Unclassified
reverse_CO1_157	AAATAAATGTTGATATAATACCGGATCACCTCCACCAGAAGGATCATAGAAAGATGTATTTAAATTTCTATCAGTTAATAACATAGTAATCGCACCAGCTAATACAGGTAAAGTTAATAATAATAAAAAAGCTGTAATAAAAATAGACCAAACAAATAAAGGTAATCTATGAAAACTTAATCCTGTAGCTCGCATATTAAAAATAGTTGATAA			0	0	0	0	1	0	0	0	0	0	0	0	0	0	0	0	0	0	0	0	0	0	0	0	0	0	0	0	0	0	0	0	0	0	0	0	0	0	0	0	0	0	0	0	0	0	0	0	0	0	0	0	0	0	0	0	0	0	0	0	0	0	0	0	0	0	0	0	0	0	0	0	0	0	0	0	0	0	0	0	0	0	0	0	0	0	0	0	0	0	0	0	0	0	multiple	end_to_end	0.943662	213	superkingdom:Eukaryota;phylum:Heterokontophyta;class:Oomycota;order:Pythiales;family:Pythiaceae;genus:Pythium;species:Pythium splendens;	superkingdom:100.0;phylum:62.9913961039;class:62.9913961039;order:85.2029761905;family:85.2029761905;genus:76.2970238095;species:12.3879329004;	2803487;2803967;2803639;2804121;2804323;KJ639183.1;4657645;KT247389.1;KJ639184.1;GU071833.1;GU594809.1;2804168;2804296;2804287;KY363522.1;9960654;2803743;GU071838.1;KT247397.1;9960721;9960663;KU682596.1;2803831;3670825;2803748;HQ261350.1;2803846;2804028;EF406097.1;2804027;KT692759.1;GU945482.1;2804176;HQ708674.1;2803504;2804208;2803502;HQ012883.1;2803961;2803482;2804201;2803638;2804198;2804200;HQ261385.1;3670970;2804080;KP295218.1;7733707;2804061;HQ708659.1;HQ708899.1;KX423742.1;2804228;KC238312.1;JQ256375.1;HQ012860.1;2803726;2803549;KX423744.1;2804070;KC238311.1;HQ708881.1;HQ708767.1;KT692819.1;3670985;KU898720.1;2803725;2803512;KJ396686.1;GU594821.1;JQ305799.1;2804191;3670953;3670950;2803953;3692388;2803955;3670774;HQ708765.1;2960398;2804220;HQ708898.1;HQ261286.1;2804199;KJ651299.1;HQ708897.1;GU945466.1;HQ261365.1;2804202;3670957;HE862399.1;KU363434.1;KU363436.1;KT366918.1;KU363437.1;KU363447.1;KU363455.1;KU363449.1;KU363454.1
reverse_CO1_158	AAATAAATTTTGATATAAAAATTGATCTCCACCACCAGCTGGAACAAC			0	0	0	0	1	0	0	0	0	0	0	0	0	0	0	0	0	0	0	0	0	0	0	0	0	0	0	0	0	0	0	0	0	0	0	0	0	0	0	0	0	0	0	0	0	0	0	0	0	0	0	0	0	0	0	0	0	0	0	0	0	0	0	0	0	0	0	0	0	0	0	0	0	0	0	0	0	0	0	0	0	0	0	0	0	0	0	0	0	0	0	0	0	0	multiple	local	1	48	superkingdom:Eukaryota;phylum:Arthropoda;class:Insecta;order:Lepidoptera;family:Noctuidae;genus:Lithophane;species:Lithophane contenta;	superkingdom:100.0;phylum:100.0;class:100.0;order:100.0;family:100.0;genus:100.0;species:100.0;	KJ387731.1;2636600
reverse_CO1_159	AAATAAGTGTTGATAAAGTATAGGATCCCCACCACCTAAGGAATTAAAAAAAGAAGTATTAAAATTCCTATCTGTTAATAACATAGTTATTGCGCCCGCCAAAACTGGTAACGAAAGTAACAACAATATCGCAGTAACTAGGTGCGCTCAAACAAATAATGGCATA			0	0	0	0	1	0	0	0	0	0	0	0	0	0	0	0	0	0	0	0	0	0	0	0	0	0	0	0	0	0	0	0	0	0	0	0	0	0	0	0	0	0	0	0	0	0	0	0	0	0	0	0	0	0	0	0	0	0	0	0	0	0	0	0	0	0	0	0	0	0	0	0	0	0	0	0	0	0	0	0	0	0	0	0	0	0	0	0	0	0	0	0	0	0	multiple	local	1	166	Unclassified
reverse_CO1_160	AAATAGGTGTTCATATAATACTGGTGAACCACCATCATAGTGTCATACATAACC			0	0	0	0	1	0	0	0	0	0	0	0	0	0	0	0	0	0	0	0	0	0	0	0	0	0	0	0	0	0	0	0	0	0	0	0	0	0	0	0	0	0	0	0	0	0	0	0	0	0	0	0	0	0	0	0	0	0	0	0	0	0	0	0	0	0	0	0	0	0	0	0	0	0	0	0	0	0	0	0	0	0	0	0	0	0	0	0	0	0	0	0	0	0				no_hit	not_found
reverse_CO1_161	ACATAAGTTTTTAAAGCATACTGGCTACCCTCCTCCTACAGTATCA			0	0	0	0	1	0	0	0	0	0	0	0	0	0	0	0	0	0	0	0	0	0	0	0	0	0	0	0	0	0	0	0	0	0	0	0	0	0	0	0	0	0	0	0	0	0	0	0	0	0	0	0	0	0	0	0	0	0	0	0	0	0	0	0	0	0	0	0	0	0	0	0	0	0	0	0	0	0	0	0	0	0	0	0	0	0	0	0	0	0	0	0	0	0				no_hit	not_found
reverse_CO1_162	AGCCTAATTGTTTCTGAAGTATACTAGTAGCACCTCCCGCAACTTCG			0	0	0	0	1	0	0	0	0	0	0	0	0	0	0	0	0	0	0	0	0	0	0	0	0	0	0	0	0	0	0	0	0	0	0	0	0	0	0	0	0	0	0	0	0	0	0	0	0	0	0	0	0	0	0	0	0	0	0	0	0	0	0	0	0	0	0	0	0	0	0	0	0	0	0	0	0	0	0	0	0	0	0	0	0	0	0	0	0	0	0	0	0	0				no_hit	not_found
reverse_CO1_163	CTGTTCGCTCCCCATGCTTTCGCCCCTCAGCGTCAGTTACAGCCCAGAGACCTGCCTTCGCCATCGGTGTTCCTCCTGATATCTGCGCATTTCACCGCTACACCAGGAATTCCAGTCTCCCCTACTGCACTCTAGTCTGCCCGTACCCACTGCGGACCCGGGGTTGAGCCCCGG			0	0	0	0	1	0	0	0	0	0	0	0	0	0	0	0	0	0	0	0	0	0	0	0	0	0	0	0	0	0	0	0	0	0	0	0	0	0	0	0	0	0	0	0	0	0	0	0	0	0	0	0	0	0	0	0	0	0	0	0	0	0	0	0	0	0	0	0	0	0	0	0	0	0	0	0	0	0	0	0	0	0	0	0	0	0	0	0	0	0	0	0	0	0				no_hit	not_found
reverse_CO1_164	GAAAAGATGTTGATATAAAACAGGATCGCCACCTCCAATAGGATCATAAAAAGTAGTACTTAAATTTCTATCTGTTAATAACATAGTTATTGCACCTGCTAGTACAGGTAAGGATAGCAATAAGAGAATAGCTGTAATAAAAACAGATCAAACAAACAGTGGTAATCTTCTAAAATACATACCAGGGCAACGCA			0	0	0	0	1	0	0	0	0	0	0	0	0	0	0	0	0	0	0	0	0	0	0	0	0	0	0	0	0	0	0	0	0	0	0	0	0	0	0	0	0	0	0	0	0	0	0	0	0	0	0	0	0	0	0	0	0	0	0	0	0	0	0	0	0	0	0	0	0	0	0	0	0	0	0	0	0	0	0	0	0	0	0	0	0	0	0	0	0	0	0	0	0	0	multiple	local	1	194	Unclassified
reverse_CO1_165	GAAAAGCTGCTGGCCTCACATAGGATCACCACCACCCGCTGTTTCCAAGAATGATGTATTAAAATTTCTATCTGTTAACCGCATAGTGATTGCACCAGCTAAAACAGGTAAAGATAATAATAATAACACTGCTGTTATAACTACAGCTCATCCAAATAAAGCTAATTTGTGTAATCTTATA			0	0	0	0	1	0	0	0	0	0	0	0	0	0	0	0	0	0	0	0	0	0	0	0	0	0	0	0	0	0	0	0	0	0	0	0	0	0	0	0	0	0	0	0	0	0	0	0	0	0	0	0	0	0	0	0	0	0	0	0	0	0	0	0	0	0	0	0	0	0	0	0	0	0	0	0	0	0	0	0	0	0	0	0	0	0	0	0	0	0	0	0	0	0	multiple	end_to_end	0.917127	181	superkingdom:Eukaryota;phylum:Ascomycota;class:Sordariomycetes;order:Sordariales;family:Chaetomiaceae;genus:Thermothelomyces;species:Thermothelomyces thermophila;	superkingdom:100.0;phylum:75.3333333333;class:75.3333333333;order:75.3333333333;family:75.3333333333;genus:75.3333333333;species:75.3333333333;	CP003002.1;KJ744475.1;KJ744479.1
reverse_CO1_166	GAACAGGTGCTGGTAGAGAACGGGATCACCCCCGCCAGTTGGATTGAAGAAAACTGTTTTAAAATTACGATCCATCAGGAGCATAGTAATTGCTCCAGCAAGAACC			0	0	0	0	1	0	0	0	0	0	0	0	0	0	0	0	0	0	0	0	0	0	0	0	0	0	0	0	0	0	0	0	0	0	0	0	0	0	0	0	0	0	0	0	0	0	0	0	0	0	0	0	0	0	0	0	0	0	0	0	0	0	0	0	0	0	0	0	0	0	0	0	0	0	0	0	0	0	0	0	0	0	0	0	0	0	0	0	0	0	0	0	0	0	multiple	local	1	106	Unclassified
reverse_CO1_167	GAAGAGATGTTGGTAAAGAACGGGGTCACCGCCTCCAGTAGGGTTGAAGAAAAATGTTTTGAAGTTACGATCCATTAAAAGCATAGTAATCGCGCCCGCAAGAACAGGAAGAGACAGAAGAAGAAGGAACGCAGTAATAAGAACAGATCATACGAACAGGGGCATGTTGTAGA			0	0	0	0	1	0	0	0	0	0	0	0	0	0	0	0	0	0	0	0	0	0	0	0	0	0	0	0	0	0	0	0	0	0	0	0	0	0	0	0	0	0	0	0	0	0	0	0	0	0	0	0	0	0	0	0	0	0	0	0	0	0	0	0	0	0	0	0	0	0	0	0	0	0	0	0	0	0	0	0	0	0	0	0	0	0	0	0	0	0	0	0	0	0	multiple	local	1	173	Unclassified
reverse_CO1_168	GAAGAGGGGTTGGTATAGAATTGGGTCCGATTGGAGTAATGCTAATATTTGTGTTACTAGCTGTACTGGAGTATATCTTCATCTGTTTTGACCCTAAAGGGCATAAACAGT			0	0	0	0	1	0	0	0	0	0	0	0	0	0	0	0	0	0	0	0	0	0	0	0	0	0	0	0	0	0	0	0	0	0	0	0	0	0	0	0	0	0	0	0	0	0	0	0	0	0	0	0	0	0	0	0	0	0	0	0	0	0	0	0	0	0	0	0	0	0	0	0	0	0	0	0	0	0	0	0	0	0	0	0	0	0	0	0	0	0	0	0	0	0	single	local	1	111	Unclassified
reverse_CO1_169	GAAGAGGTGTTGGTAAAGTACAGGATCACCGCCGCCAGTAGAATTAAAGAATACTGTTTTAAAGTTGCGATCCATAAGGAGCATGGTAATCGCTCCTGCTAAAACGGGTAGAGAGAGAAGAAGTAAGAAAGCGGTGATAAGAATACTTCACACAAACAAAGGCATTGCATGCAGAGACATCACTGGTGCACGCATGTTAA			0	0	0	0	1	0	0	0	0	0	0	0	0	0	0	0	0	0	0	0	0	0	0	0	0	0	0	0	0	0	0	0	0	0	0	0	0	0	0	0	0	0	0	0	0	0	0	0	0	0	0	0	0	0	0	0	0	0	0	0	0	0	0	0	0	0	0	0	0	0	0	0	0	0	0	0	0	0	0	0	0	0	0	0	0	0	0	0	0	0	0	0	0	0	multiple	local	1	200	Unclassified
reverse_CO1_170	GAATAAATGCTGGTACAAGATTGAGTCCCCGCCTCCGTCAACTTCAAAAAAAGTTGTATTTAGGTTTCGATCTGTTAAAAGCATTGTAATTGCTCCAGCTAAAACAGGTAGTGACAACAATACTACAAACGCTGTAATTAGAACAGCTCACACAAATAGTGGCA			0	0	0	0	1	0	0	0	0	0	0	0	0	0	0	0	0	0	0	0	0	0	0	0	0	0	0	0	0	0	0	0	0	0	0	0	0	0	0	0	0	0	0	0	0	0	0	0	0	0	0	0	0	0	0	0	0	0	0	0	0	0	0	0	0	0	0	0	0	0	0	0	0	0	0	0	0	0	0	0	0	0	0	0	0	0	0	0	0	0	0	0	0	0	multiple	local	1	164	Unclassified
reverse_CO1_171	GAATAAATGCTGGTACAAGATTGGGTCCCCGCCTCCGTCAACTTCAAAAAAAGTCGTATTTAGGTTTCGATCTGTTAAAAGCATTGTAATTGCTCCAGCTAAAACAGGTAGTGACAACAATAATAAAAACGCTGTAATTAGAACAGCTCACACAAATAGTGGCATTTTAAATAGACGCATAC			0	0	0	0	1	0	0	0	0	0	0	0	0	0	0	0	0	0	0	0	0	0	0	0	0	0	0	0	0	0	0	0	0	0	0	0	0	0	0	0	0	0	0	0	0	0	0	0	0	0	0	0	0	0	0	0	0	0	0	0	0	0	0	0	0	0	0	0	0	0	0	0	0	0	0	0	0	0	0	0	0	0	0	0	0	0	0	0	0	0	0	0	0	0	multiple	local	1	182	Unclassified
reverse_CO1_172	GAATAAATGCTGGTACAAGATTGGGTCCCCGCCTCCGTCAACTTCAAAAAAAGTTGTATTTAGGTTTCGATCTGTTAAAAGCATTGTAATTGCTCCAGCTAAAACAGGTAGTGACAACAATAACAAAAACGCTGTAATTAGAACAGCTCACACAAATAGTGGCATTTTAAATAGACGC			0	0	0	0	1	0	0	0	0	0	0	0	0	0	0	0	0	0	0	0	0	0	0	0	0	0	0	0	0	0	0	0	0	0	0	0	0	0	0	0	0	0	0	0	0	0	0	0	0	0	0	0	0	0	0	0	0	0	0	0	0	0	0	0	0	0	0	0	0	0	0	0	0	0	0	0	0	0	0	0	0	0	0	0	0	0	0	0	0	0	0	0	0	0	multiple	local	1	178	Unclassified
reverse_CO1_173	GAATAAATGCTGGTACAAGATTGGGTCCCCGCCTCCGTCAACTTCAAAAAAAGTTGTATTTAGGTTTCGATCTGTTAAAAGCATTGTAATTGCTCCAGCTAAAACAGGTAGTGACAACAATAATAAAAACGCTGTAATTAGAACAGCTCACACAAATAGTGGCATT			0	0	0	0	1	0	0	0	0	0	0	0	0	0	0	0	0	0	0	0	0	0	0	0	0	0	0	0	0	0	0	0	0	0	0	0	0	0	0	0	0	0	0	0	0	0	0	0	0	0	0	0	0	0	0	0	0	0	0	0	0	0	0	0	0	0	0	0	0	0	0	0	0	0	0	0	0	0	0	0	0	0	0	0	0	0	0	0	0	0	0	0	0	0	multiple	local	1	166	Unclassified
reverse_CO1_174	GAATAAATGCTGGTACAAGATTGGGTCCCCGCCTCCGTCAACTTCAAAAAAAGTTGTATTTAGGTTTCGATCTGTTAAAAGCATTGTAATTGCTCCAGCTAAAACAGGTAGTGACAACGATAATAAAAACGCTGTAATTAGAACAGCTCACACAAATAGTGGCATTTTAA			0	0	0	0	1	0	0	0	0	0	0	0	0	0	0	0	0	0	0	0	0	0	0	0	0	0	0	0	0	0	0	0	0	0	0	0	0	0	0	0	0	0	0	0	0	0	0	0	0	0	0	0	0	0	0	0	0	0	0	0	0	0	0	0	0	0	0	0	0	0	0	0	0	0	0	0	0	0	0	0	0	0	0	0	0	0	0	0	0	0	0	0	0	0	multiple	local	1	170	Unclassified
reverse_CO1_175	GAATAAATGCTGGTACAAGATTGGGTCCCCGCCTCCGTCAACTTCAAAAAAAGTTGTATTTAGGTTTCGATCTGTTAAAAGCATTGTAATTGCTCCAGCTAGAACAGGTAGTGACAACAATAATAAAAACGCTGTAATTAGAACAGCTCACACAAATAGTGGCATTGTAAATAGACGCATACCGCGACAGC			0	0	0	0	1	0	0	0	0	0	0	0	0	0	0	0	0	0	0	0	0	0	0	0	0	0	0	0	0	0	0	0	0	0	0	0	0	0	0	0	0	0	0	0	0	0	0	0	0	0	0	0	0	0	0	0	0	0	0	0	0	0	0	0	0	0	0	0	0	0	0	0	0	0	0	0	0	0	0	0	0	0	0	0	0	0	0	0	0	0	0	0	0	0	multiple	local	1	191	Unclassified
reverse_CO1_176	GAATAGATGTTCATATAATACTGGTGAACCCCATTGATA			0	0	0	0	1	0	0	0	0	0	0	0	0	0	0	0	0	0	0	0	0	0	0	0	0	0	0	0	0	0	0	0	0	0	0	0	0	0	0	0	0	0	0	0	0	0	0	0	0	0	0	0	0	0	0	0	0	0	0	0	0	0	0	0	0	0	0	0	0	0	0	0	0	0	0	0	0	0	0	0	0	0	0	0	0	0	0	0	0	0	0	0	0	0				no_hit	not_found
reverse_CO1_177	GAATAGGTGTTGATACAGAATAGGATCTCCTCCACCGTTGGAATTAAAGAATACGGTTTTGAAGTTACGATCCATAAGCAGCATAGTAATTGCTCCCGCGAGTACAGGAAGAGAGAGTAAAAGAAGGAATGCGGTAATTAAAATGCTTCATACAAACAGGGGCATTGTGTACAGCGGTAGG			0	0	0	0	1	0	0	0	0	0	0	0	0	0	0	0	0	0	0	0	0	0	0	0	0	0	0	0	0	0	0	0	0	0	0	0	0	0	0	0	0	0	0	0	0	0	0	0	0	0	0	0	0	0	0	0	0	0	0	0	0	0	0	0	0	0	0	0	0	0	0	0	0	0	0	0	0	0	0	0	0	0	0	0	0	0	0	0	0	0	0	0	0	0	multiple	local	1	181	Unclassified
reverse_CO1_178	GAATAGGTGTTGGTATAAAACGGGGTCTCCTCCTCCAACAGGGTTAAAGAATACAGTTTTGAAGTTACGGTCCATAAGAAGCATAGTAATAGCGCCGGCTAGAACAGGTAAAGAAAGAAGAAGCAGGAACGCGGTAATTAAAACAGATCAGACGAACAAAGGTAAGGTGTAAAAAGTCATACCCAAGGCGCGCATATT			0	0	0	0	1	0	0	0	0	0	0	0	0	0	0	0	0	0	0	0	0	0	0	0	0	0	0	0	0	0	0	0	0	0	0	0	0	0	0	0	0	0	0	0	0	0	0	0	0	0	0	0	0	0	0	0	0	0	0	0	0	0	0	0	0	0	0	0	0	0	0	0	0	0	0	0	0	0	0	0	0	0	0	0	0	0	0	0	0	0	0	0	0	0	multiple	local	1	198	Unclassified
reverse_CO1_179	GAATAGGTGTTGGTCTCACACGGGGTCTCCTCCTCCCACCGGGTTCAAGAATACAGTTTTGAAGTTACGGTCCATCAGCCGCATAGTAATAGCGCCGGCTAGAACAGGTAAAGAAAGAAGAAGCAGGAACGAGGTAATTAAAACAGATCAGACGAACACAGGTAAGGTGTAAAAAGTCATACATAAGGCGC			0	0	0	0	1	0	0	0	0	0	0	0	0	0	0	0	0	0	0	0	0	0	0	0	0	0	0	0	0	0	0	0	0	0	0	0	0	0	0	0	0	0	0	0	0	0	0	0	0	0	0	0	0	0	0	0	0	0	0	0	0	0	0	0	0	0	0	0	0	0	0	0	0	0	0	0	0	0	0	0	0	0	0	0	0	0	0	0	0	0	0	0	0	0	multiple	local	1	191	Unclassified
reverse_CO1_180	GAATATATGTTGAAATAGAACAGGATCGCCTCCACCCGTTGGCGAAAAAAAGGTTGTATTAAAGTGACGGTCGGTTAGAACCATAGTCATTCCTGCTGAAAGTGCAGGTAGTGCAACT			0	0	0	0	1	0	0	0	0	0	0	0	0	0	0	0	0	0	0	0	0	0	0	0	0	0	0	0	0	0	0	0	0	0	0	0	0	0	0	0	0	0	0	0	0	0	0	0	0	0	0	0	0	0	0	0	0	0	0	0	0	0	0	0	0	0	0	0	0	0	0	0	0	0	0	0	0	0	0	0	0	0	0	0	0	0	0	0	0	0	0	0	0	0	multiple	local	1	118	Unclassified
reverse_CO1_181	AAAAAGATGTTGGTATAGTACAGGATCACCTCCTCCAGCAGGTTCAAAAAATGTAGTGTTAAAGTTACGGTCTGTTAAAAGCATGGTAATAGCTCCAGCAAGCACAGGTAATGACAAT			0	0	0	0	0	1	0	0	0	0	0	0	0	0	0	0	0	0	0	0	0	0	0	0	0	0	0	0	0	0	0	0	0	0	0	0	0	0	0	0	0	0	0	0	0	0	0	0	0	0	0	0	0	0	0	0	0	0	0	0	0	0	0	0	0	0	0	0	0	0	0	0	0	0	0	0	0	0	0	0	0	0	0	0	0	0	0	0	0	0	0	0	0	0	multiple	local	1	118	superkingdom:Eukaryota;phylum:NA;class:NA;order:Pavlovales;family:Pavlovaceae;genus:Pavlova;species:Pavlova lutheri;	superkingdom:100.0;phylum:78.25;class:78.25;order:78.25;family:78.25;genus:78.25;species:78.25;	HQ908424.1;DQ138405.1;DQ138375.1;KP697940.1
reverse_CO1_182	AAATAAATGTTGATATAAAATAGGATCTCCACCAACTGCAGGATCAAAAAAAGTCGTATTAAAATTTCTATCTGTTAAAAGCATTGTAATTGCTCCAGAAAGAACAGGTAAAGATAACAATAATAGAATTGCTGTTACAAAAACAGATCAAACAAATAATGGTATTCTATCCATTCAAAGTGCAGGTGATCTCATATTTAAAATTGTTG			0	0	0	0	0	1	0	0	0	0	0	0	0	0	0	0	0	0	0	0	0	0	0	0	0	0	0	0	0	0	0	0	0	0	0	0	0	0	0	0	0	0	0	0	0	0	0	0	0	0	0	0	0	0	0	0	0	0	0	0	0	0	0	0	0	0	0	0	0	0	0	0	0	0	0	0	0	0	0	0	0	0	0	0	0	0	0	0	0	0	0	0	0	0	multiple	local	1	209	Unclassified
reverse_CO1_183	AAATAAATGTTGATATAAAATAGGATCTCCACCACCTGCAGGATCAAAAAAAGTCGTATTAAAATTTCTATCTGTCGAAAGCATTGTAATTGCTCCAGCAAGAACAGGTAAAGATAACAATAATAGAATTGCTGTTACAAAAACAGATCAAACAAATAATGGTATTCTATCCATTCTAAGTGCAG			0	0	0	0	0	1	0	0	0	0	0	0	0	0	0	0	0	0	0	0	0	0	0	0	0	0	0	0	0	0	0	0	0	0	0	0	0	0	0	0	0	0	0	0	0	0	0	0	0	0	0	0	0	0	0	0	0	0	0	0	0	0	0	0	0	0	0	0	0	0	0	0	0	0	0	0	0	0	0	0	0	0	0	0	0	0	0	0	0	0	0	0	0	0	multiple	local	1	185	superkingdom:Eukaryota;phylum:Mollusca;class:Gastropoda;order:Hygrophila;family:Lymnaeidae;genus:Pseudosuccinea;species:Pseudosuccinea columella;	superkingdom:100.0;phylum:66.3333333333;class:66.3333333333;order:66.3333333333;family:66.3333333333;genus:62.3333333333;species:62.3333333333;	5413365;3712857;FN667712.1;5413369;9988778;9988779;5137742;5137556;7706386;7706388;7706385;8598254;KJ796947.1;7706387
reverse_CO1_184	AAATAAATGTTGATATAAAATAGGATCTCCACCACCTGCAGGATCAAAAAAAGTCGTATTAAAATTTCTATCTGTTAAAAGCATTGTAATTGCTCCAGCAAGAACAGGTAAAGATAACAATAATAGAATTGCTGTTACAAAAACAGATCAAACAAATAATGGTATTCTATCCATTCTAAGTGCAGGTGATCTCATATTTAAAATGTTTGTCATAA			0	0	0	0	0	1	0	0	0	0	0	0	0	0	0	0	0	0	0	0	0	0	0	0	0	0	0	0	0	0	0	0	0	0	0	0	0	0	0	0	0	0	0	0	0	0	0	0	0	0	0	0	0	0	0	0	0	0	0	0	0	0	0	0	0	0	0	0	0	0	0	0	0	0	0	0	0	0	0	0	0	0	0	0	0	0	0	0	0	0	0	0	0	0	multiple	local	1	215	Unclassified
reverse_CO1_185	AAATAAATGTTGATATAAAATAGGATCTCCACCACCTGCAGGATCAAAAAAAGTCGTATTAAAATTTCTATCTGTTAAAAGCATTGTAATTGCTCCAGCAAGAACAGGTAAAGATAACAATAATAGAATTGCTGTTACAACAACAGAACAAACATATCATGGTA			0	0	0	0	0	1	0	0	0	0	0	0	0	0	0	0	0	0	0	0	0	0	0	0	0	0	0	0	0	0	0	0	0	0	0	0	0	0	0	0	0	0	0	0	0	0	0	0	0	0	0	0	0	0	0	0	0	0	0	0	0	0	0	0	0	0	0	0	0	0	0	0	0	0	0	0	0	0	0	0	0	0	0	0	0	0	0	0	0	0	0	0	0	0	multiple	local	1	164	superkingdom:Eukaryota;phylum:Rhodophyta;class:Florideophyceae;order:Gigartinales;family:NA;genus:NA;species:NA;	superkingdom:100.0;phylum:65.5;class:65.5;order:65.5;family:65.5;genus:65.5;species:65.5;	9705817;3712857
reverse_CO1_186	AAATAAATGTTGATATAAAATAGGATCTCCACCACCTGCAGGATCAAAAAAAGTCGTATTAAAATTTCTATCTGTTAAAAGCATTGTAATTGCTCCAGCAAGAACAGGTAAAGATAACAATAATAGAATTGCTGTTACGAAAACAGATCAAACAAATAATGGT			0	0	0	0	0	1	0	0	0	0	0	0	0	0	0	0	0	0	0	0	0	0	0	0	0	0	0	0	0	0	0	0	0	0	0	0	0	0	0	0	0	0	0	0	0	0	0	0	0	0	0	0	0	0	0	0	0	0	0	0	0	0	0	0	0	0	0	0	0	0	0	0	0	0	0	0	0	0	0	0	0	0	0	0	0	0	0	0	0	0	0	0	0	0	multiple	local	1	163	superkingdom:Eukaryota;phylum:Mollusca;class:Gastropoda;order:Stylommatophora;family:Camaenidae;genus:Satsuma;species:Satsuma akiratadai;	superkingdom:100.0;phylum:70.5;class:70.5;order:66.5;family:66.5;genus:66.5;species:66.5;	5413365;7730113;AB979734.1;3712857;KU754189.1;5413369
reverse_CO1_187	AAATAAATGTTGATATAAAATAGGATCTCCACCACCTGCAGGTCAAAAAAAGTCGTATTAAAATTTCTATCTGTTAAAAGCATTGTAATTGCTCCAGCAAGGACAGGTAAAGATAACAATAATAGAATTGCTGTTACCAAAAAAGATCAAACAAATAATGGTATT			0	0	0	0	0	1	0	0	0	0	0	0	0	0	0	0	0	0	0	0	0	0	0	0	0	0	0	0	0	0	0	0	0	0	0	0	0	0	0	0	0	0	0	0	0	0	0	0	0	0	0	0	0	0	0	0	0	0	0	0	0	0	0	0	0	0	0	0	0	0	0	0	0	0	0	0	0	0	0	0	0	0	0	0	0	0	0	0	0	0	0	0	0	0	multiple	local	1	165	superkingdom:Eukaryota;phylum:Arthropoda;class:Insecta;order:Coleoptera;family:Latridiidae;genus:Latridius;species:Latridius minutus;	superkingdom:100.0;phylum:100.0;class:100.0;order:100.0;family:100.0;genus:100.0;species:100.0;	8239141;8239403;5850898;5240101;3752461;KM440078.1
reverse_CO1_188	AAATAAATGTTGATATAAAATTGGATCACCACCACCAGAGGGATCAAAAAAACTGGTATTAAAATTTCTATCTGTTAAAAGCATGGTTATACCTGCAGCTAAAACTGGTAAAGATAACAACAATAATCAGGCCGTAACAAAAATTGCTCAAACAAAAAGTGGAAGT			0	0	0	0	0	1	0	0	0	0	0	0	0	0	0	0	0	0	0	0	0	0	0	0	0	0	0	0	0	0	0	0	0	0	0	0	0	0	0	0	0	0	0	0	0	0	0	0	0	0	0	0	0	0	0	0	0	0	0	0	0	0	0	0	0	0	0	0	0	0	0	0	0	0	0	0	0	0	0	0	0	0	0	0	0	0	0	0	0	0	0	0	0	0	multiple	local	1	166	superkingdom:Fungi;phylum:Basidiomycota;class:Agaricomycetes;order:Agaricales;family:Amanitaceae;genus:Amanita;species:Amanita porphyria;	superkingdom:100.0;phylum:100.0;class:100.0;order:100.0;family:97.6;genus:97.6;species:94.4;	2812849;2812841;2812846;2812839;2812842
reverse_CO1_189	AAATAAATGTTGATATAATAATGGATCACCTCCTCCAGCTGCATCAAAAAAAGTAGTATTTAAATTTCTATCTGTTAATAACATTGTAATAGCTCCAGCTAAAACTGGTAAACTTAATAATAATAATATAGCTGTAATAAGTACAGACCATGCAAATAATGGTAATCTATGCATAACAATACCAG			0	0	0	0	0	1	0	0	0	0	0	0	0	0	0	0	0	0	0	0	0	0	0	0	0	0	0	0	0	0	0	0	0	0	0	0	0	0	0	0	0	0	0	0	0	0	0	0	0	0	0	0	0	0	0	0	0	0	0	0	0	0	0	0	0	0	0	0	0	0	0	0	0	0	0	0	0	0	0	0	0	0	0	0	0	0	0	0	0	0	0	0	0	0	multiple	local	0.977273	185	superkingdom:Eukaryota;phylum:NA;class:Oomycetes;order:Saprolegniales;family:Saprolegniaceae;genus:Achlya;species:Achlya racemosa;	superkingdom:100.0;phylum:45.1666666667;class:94.1666666667;order:91.0;family:91.0;genus:45.1666666667;species:45.1666666667;	HQ708176.1;KM888094.1;HQ709044.1;2803215;HQ261488.1;2803467;2803234;HQ709051.1;3764510;KM568474.1;KC567667.1;HF559154.1;HF559151.1;HF559156.1;HF559155.1;HF559123.1;4361725;9377613;JX835085.1;HF559142.1;CP009311.1;AP012221.1;AP014607.1
reverse_CO1_190	AAATAAATGTTGATATAATATAGGATCTCCACCACCTGCAGGATCAAAAAAAGTTGTATTAAAATTTCTATCTGTTAAAAGCATAGTAATTGCACCTGCTAATACAGGTAAAGATAACAATAATAAAAAGGCTGTTATTAATACAGCTCAAGCAAATAAAGGTAATTTA			0	0	0	0	0	1	0	0	0	0	0	0	0	0	0	0	0	0	0	0	0	0	0	0	0	0	0	0	0	0	0	0	0	0	0	0	0	0	0	0	0	0	0	0	0	0	0	0	0	0	0	0	0	0	0	0	0	0	0	0	0	0	0	0	0	0	0	0	0	0	0	0	0	0	0	0	0	0	0	0	0	0	0	0	0	0	0	0	0	0	0	0	0	0	single	end_to_end	0.899408	169	superkingdom:Eukaryota;phylum:Cnidaria;class:Hydrozoa;order:Siphonophorae;family:Apolemiidae;genus:Apolemia;species:Apolemia rubriversa;	superkingdom:100.0;phylum:100.0;class:100.0;order:100.0;family:100.0;genus:100.0;species:100.0;	KF214719.1
reverse_CO1_191	AAATAAGTGTTGATATAGTAAAGGATCACCTCCTCCTGCAGCGTCAAAAAAGGTTGTATTTAAATTACGGTCAGTTAATAACATTGTAATAGCACCTGCTAAAACTGGTAAACTTAATAACAATCATACAGCAGTAATAAGTAATGACCAAGCAAATAAAGGTAAACGGTGCATTAAAATCCCAGCACCACGCATATTAATAATTGTAGTA			0	0	0	0	0	1	0	0	0	0	0	0	0	0	0	0	0	0	0	0	0	0	0	0	0	0	0	0	0	0	0	0	0	0	0	0	0	0	0	0	0	0	0	0	0	0	0	0	0	0	0	0	0	0	0	0	0	0	0	0	0	0	0	0	0	0	0	0	0	0	0	0	0	0	0	0	0	0	0	0	0	0	0	0	0	0	0	0	0	0	0	0	0	0	multiple	local	1	211	Unclassified
reverse_CO1_192	AATAAATGTTGATATAAAACTGGATCTCCACCACCAGCTGGATCAAAAAAACTAGTATTAAAATTTCTATCAGTTAGTAGCATAGTAATTCCTGCAGCTAATACTGGCAAAGATAATAATAATAATCATGCTGTAACAAATATAGATCAAACAA			0	0	0	0	0	1	0	0	0	0	0	0	0	0	0	0	0	0	0	0	0	0	0	0	0	0	0	0	0	0	0	0	0	0	0	0	0	0	0	0	0	0	0	0	0	0	0	0	0	0	0	0	0	0	0	0	0	0	0	0	0	0	0	0	0	0	0	0	0	0	0	0	0	0	0	0	0	0	0	0	0	0	0	0	0	0	0	0	0	0	0	0	0	0	multiple	local	0.969697	154	superkingdom:Eukaryota;phylum:Basidiomycota;class:Agaricomycetes;order:Himatismenida;family:Cochliopodiidae;genus:Cochliopodium;species:Hygrocybe sp.;	superkingdom:73.5;phylum:26.5;class:26.5;order:64.75;family:64.75;genus:64.75;species:26.5;	2812889;KJ781429.1;KJ781436.1;KJ781433.1;KJ569707.1;KJ781440.1;KJ781431.1;KJ781441.1;KJ781428.1;KJ781432.1;KJ781430.1;KJ569705.1;KJ781439.1;KJ569712.1;KJ569710.1;KJ569711.1;KJ781434.1;KJ569706.1;KJ781438.1;KJ781435.1;KJ781443.1;KJ569723.1;KJ569724.1;KJ781453.1;KJ781466.1;KJ781447.1;KC747720.1;KJ781448.1;KJ781450.1;KJ781445.1;KJ569719.1;KC747719.1;KJ781451.1;KJ781468.1;4010357;KJ781467.1
reverse_CO1_193	CAGAACAGGTTCTGGTACAGCACGGGGTCTCCACCATTGTTAGGGTTGAAGCAGACTGTCTTGACATTACG			0	0	0	0	0	1	0	0	0	0	0	0	0	0	0	0	0	0	0	0	0	0	0	0	0	0	0	0	0	0	0	0	0	0	0	0	0	0	0	0	0	0	0	0	0	0	0	0	0	0	0	0	0	0	0	0	0	0	0	0	0	0	0	0	0	0	0	0	0	0	0	0	0	0	0	0	0	0	0	0	0	0	0	0	0	0	0	0	0	0	0	0	0	0				no_hit	not_found
reverse_CO1_194	CGGTTTGATCCCCCAGCTTTCATCCCTCACCGTCGGACGTGTTCTGGTAGACCGCCTTCGCCACAGGTGGTCATCAATAGATCAAAGGATTTTCCCCCTTCCTACCGAGTACCGT			0	0	0	0	0	1	0	0	0	0	0	0	0	0	0	0	0	0	0	0	0	0	0	0	0	0	0	0	0	0	0	0	0	0	0	0	0	0	0	0	0	0	0	0	0	0	0	0	0	0	0	0	0	0	0	0	0	0	0	0	0	0	0	0	0	0	0	0	0	0	0	0	0	0	0	0	0	0	0	0	0	0	0	0	0	0	0	0	0	0	0	0	0	0				no_hit	not_found
reverse_CO1_195	GAATAGGTGTTCATATAATACTGGTGAACCCCCCTGATAGTGTAATACCTCACCTTGAATAAAAATATCTGATAAGAAAAACGATGTTCCAAAACTTCTATCCATGATCAACAACAATGCAGCTGAAAGTAGCACTGGAAAAGAAATCACACCAATAATCGCAGTAACAAAGAAAGCCCATATGGTTAAAGGTAATCTTGTCATAGACAT			0	0	0	0	0	1	0	0	0	0	0	0	0	0	0	0	0	0	0	0	0	0	0	0	0	0	0	0	0	0	0	0	0	0	0	0	0	0	0	0	0	0	0	0	0	0	0	0	0	0	0	0	0	0	0	0	0	0	0	0	0	0	0	0	0	0	0	0	0	0	0	0	0	0	0	0	0	0	0	0	0	0	0	0	0	0	0	0	0	0	0	0	0	0	multiple	local	0.894309	210	superkingdom:Bacteria;phylum:Bacteroidetes;class:Flavobacteriia;order:Flavobacteriales;family:Flavobacteriaceae;genus:Maribacter;species:Maribacter sp. 1_2014MBL_MicDiv;	superkingdom:100.0;phylum:100.0;class:100.0;order:100.0;family:100.0;genus:91.6666666667;species:89.8333333333;	CP011318.1;LT629754.1;CP007202.1
reverse_CO1_196	GAATAGGTGTTCATATAATACTGGTGAACCCCCTTGATAGTGTAATACCTCACCTTGAATAAAAATATATGATCAGAATAACGATGTTCCAAAACTTCTATCCATGATCAACAACAATGCAGATGAAAGTAGCACTGGAAAAGAAATCACACCAAT			0	0	0	0	0	1	0	0	0	0	0	0	0	0	0	0	0	0	0	0	0	0	0	0	0	0	0	0	0	0	0	0	0	0	0	0	0	0	0	0	0	0	0	0	0	0	0	0	0	0	0	0	0	0	0	0	0	0	0	0	0	0	0	0	0	0	0	0	0	0	0	0	0	0	0	0	0	0	0	0	0	0	0	0	0	0	0	0	0	0	0	0	0	0	multiple	local	0.885965	156	superkingdom:Bacteria;phylum:Bacteroidetes;class:Flavobacteriia;order:Flavobacteriales;family:Flavobacteriaceae;genus:Maribacter;species:Maribacter sp. 1_2014MBL_MicDiv;	superkingdom:100.0;phylum:100.0;class:100.0;order:100.0;family:100.0;genus:100.0;species:100.0;	CP011318.1
reverse_CO1_197	GAATAGGTGTTCATATAATACTGGTGAACCCCCTTGATAGTGTAATACCTCACCTTGAATAAAAATATCTGATAAGAAAAACGATGTTCCAAAACTGCTATCCACGATCAACAACAATGCAGCTGAAAGTAGCACTGGAAAAGACA			0	0	0	0	0	1	0	0	0	0	0	0	0	0	0	0	0	0	0	0	0	0	0	0	0	0	0	0	0	0	0	0	0	0	0	0	0	0	0	0	0	0	0	0	0	0	0	0	0	0	0	0	0	0	0	0	0	0	0	0	0	0	0	0	0	0	0	0	0	0	0	0	0	0	0	0	0	0	0	0	0	0	0	0	0	0	0	0	0	0	0	0	0	0	multiple	local	0.886179	146	superkingdom:Bacteria;phylum:Bacteroidetes;class:Flavobacteriia;order:Flavobacteriales;family:Flavobacteriaceae;genus:Cellulophaga;species:Cellulophaga baltica;	superkingdom:100.0;phylum:100.0;class:100.0;order:100.0;family:100.0;genus:100.0;species:100.0;	CP009887.1;CP009976.1
reverse_CO1_198	GAATAGGTGTTCATATAATACTGGTGAACCCCCTTGATAGTGTAATACCTCACCTTGAATAAAAATATCTGATAAGAAAAACGATGTTCCAAAACTTCTATCAATGATCGACAACAATGCAGCTGAAAGTAGCACTGGAAAAGAAATCACACCAATAATCGCAGTAACAAAGAAAG			0	0	0	0	0	1	0	0	0	0	0	0	0	0	0	0	0	0	0	0	0	0	0	0	0	0	0	0	0	0	0	0	0	0	0	0	0	0	0	0	0	0	0	0	0	0	0	0	0	0	0	0	0	0	0	0	0	0	0	0	0	0	0	0	0	0	0	0	0	0	0	0	0	0	0	0	0	0	0	0	0	0	0	0	0	0	0	0	0	0	0	0	0	0	multiple	local	0.907407	176	superkingdom:Bacteria;phylum:Bacteroidetes;class:Flavobacteriia;order:Flavobacteriales;family:Flavobacteriaceae;genus:Polaribacter;species:Polaribacter sp. SA4-12;	superkingdom:100.0;phylum:100.0;class:100.0;order:100.0;family:100.0;genus:100.0;species:66.0;	CP019334.1;LT629752.1
reverse_CO1_199	GAATAGGTGTTCATATAATACTGGTGAACCCCCTTGATAGTGTAATACCTCACCTTGAATAAAAATATCTGATAAGAAAAACGATGTTCCAAAACTTCTATCCATGATCAACAACAACGCAGCTGAAAGTAGCACTGGAAAAGAAATCACACCAATAATCGCAGTAACAAAGAAAGCCCATATGGTTAAAGGTAATCTTGTCATAGACATTACC			0	0	0	0	0	1	0	0	0	0	0	0	0	0	0	0	0	0	0	0	0	0	0	0	0	0	0	0	0	0	0	0	0	0	0	0	0	0	0	0	0	0	0	0	0	0	0	0	0	0	0	0	0	0	0	0	0	0	0	0	0	0	0	0	0	0	0	0	0	0	0	0	0	0	0	0	0	0	0	0	0	0	0	0	0	0	0	0	0	0	0	0	0	0	multiple	local	0.902439	214	superkingdom:Bacteria;phylum:Bacteroidetes;class:Flavobacteriia;order:Flavobacteriales;family:Flavobacteriaceae;genus:Maribacter;species:Maribacter sp. 1_2014MBL_MicDiv;	superkingdom:100.0;phylum:100.0;class:100.0;order:100.0;family:100.0;genus:77.7333333333;species:57.8666666667;	CP011318.1;LT629754.1;CP002534.1;CP009239.1;CP015172.1;CP007202.1;CP017259.1
reverse_CO1_200	GAATAGGTGTTCATATAATACTGGTGAACCCCCTTGATAGTGTAATACCTCACCTTGAATAAAAATATCTGATAAGAAAAACGATGTTCCAAAACTTCTATCCATGATCAACAACAATGCAGCTGAAAGTAGCACTGGAAAAGAAATCACACCAATAATCGCAGTAACAAAGAAAGCACATATGGTTAAAGGTAATCTTGTCATAGA			0	0	0	0	0	1	0	0	0	0	0	0	0	0	0	0	0	0	0	0	0	0	0	0	0	0	0	0	0	0	0	0	0	0	0	0	0	0	0	0	0	0	0	0	0	0	0	0	0	0	0	0	0	0	0	0	0	0	0	0	0	0	0	0	0	0	0	0	0	0	0	0	0	0	0	0	0	0	0	0	0	0	0	0	0	0	0	0	0	0	0	0	0	0	multiple	local	0.902439	207	superkingdom:Bacteria;phylum:Bacteroidetes;class:Flavobacteriia;order:Flavobacteriales;family:Flavobacteriaceae;genus:Maribacter;species:Maribacter sp. 1_2014MBL_MicDiv;	superkingdom:100.0;phylum:100.0;class:100.0;order:100.0;family:100.0;genus:66.5;species:65.0;	CP011318.1;LT629754.1;CP002534.1;CP015172.1;CP009239.1;CP017259.1
reverse_CO1_201	GAATAGGTGTTCATATAATACTGGTGAACCCCCTTGATAGTGTAATACCTCACCTTGAATAAAAATATCTGATAAGAAAAACGATGTTCCAAAACTTCTATCCATGATCAACAACAATGCAGCTGAAAGTAGCACTGGAAAAGAAATCACACCAATAATCGCAGTAACAAAGAAAGCCCATATGGTTAAAGGTAATCTTGTCATAG			0	0	0	0	0	1	0	0	0	0	0	0	0	0	0	0	0	0	0	0	0	0	0	0	0	0	0	0	0	0	0	0	0	0	0	0	0	0	0	0	0	0	0	0	0	0	0	0	0	0	0	0	0	0	0	0	0	0	0	0	0	0	0	0	0	0	0	0	0	0	0	0	0	0	0	0	0	0	0	0	0	0	0	0	0	0	0	0	0	0	0	0	0	0	multiple	local	0.902439	206	superkingdom:Bacteria;phylum:Bacteroidetes;class:Flavobacteriia;order:Flavobacteriales;family:Flavobacteriaceae;genus:Maribacter;species:Maribacter sp. 1_2014MBL_MicDiv;	superkingdom:100.0;phylum:100.0;class:100.0;order:100.0;family:100.0;genus:68.5;species:64.5;	CP011318.1;LT629754.1;CP002534.1;CP015172.1;CP009239.1;CP017259.1
reverse_CO1_202	GAATAGGTGTTCATATAATACTGGTGAACCCCCTTGATAGTGTAATACCTCACCTTGAATAAAAATATCTGATAAGAAAAACGATGTTCCAAAACTTCTATCCATGATCAACAACAATGCAGCTGAAAGTAGCACTGGAAAAGAAATCACACCAATAATCGCAGTAACAAAGAAAGCCCATATGGTTAAAGGTAATTTTGTCATAGACATTCCTTTA			0	0	0	0	0	1	0	0	0	0	0	0	0	0	0	0	0	0	0	0	0	0	0	0	0	0	0	0	0	0	0	0	0	0	0	0	0	0	0	0	0	0	0	0	0	0	0	0	0	0	0	0	0	0	0	0	0	0	0	0	0	0	0	0	0	0	0	0	0	0	0	0	0	0	0	0	0	0	0	0	0	0	0	0	0	0	0	0	0	0	0	0	0	0	multiple	local	0.902439	217	superkingdom:Bacteria;phylum:Bacteroidetes;class:Flavobacteriia;order:Flavobacteriales;family:Flavobacteriaceae;genus:Maribacter;species:Maribacter sp. 1_2014MBL_MicDiv;	superkingdom:100.0;phylum:100.0;class:100.0;order:100.0;family:100.0;genus:57.0;species:56.0;	CP011318.1;CP009887.1;LT629754.1;CP017259.1
reverse_CO1_203	GAATAGGTGTTCATATAATACTGGTGAACCCCCTTGATAGTGTAATACCTCACCTTGAATAAAAATATCTGATAAGAAAAACGATGTTCCAAAACTTCTATCCATGATCAACAACAATGCAGCTGAAAGTAGCACTGGAAAAGAAATCACACCAATAATCGCAGTAACAAAGAAGGCCCATATGGTTAAAGGTAATCTTGTCATAGACATTCCC			0	0	0	0	0	1	0	0	0	0	0	0	0	0	0	0	0	0	0	0	0	0	0	0	0	0	0	0	0	0	0	0	0	0	0	0	0	0	0	0	0	0	0	0	0	0	0	0	0	0	0	0	0	0	0	0	0	0	0	0	0	0	0	0	0	0	0	0	0	0	0	0	0	0	0	0	0	0	0	0	0	0	0	0	0	0	0	0	0	0	0	0	0	0	multiple	local	0.902439	214	superkingdom:Bacteria;phylum:Bacteroidetes;class:Flavobacteriia;order:Flavobacteriales;family:Flavobacteriaceae;genus:Cellulophaga;species:Maribacter sp. 1_2014MBL_MicDiv;	superkingdom:100.0;phylum:100.0;class:100.0;order:100.0;family:100.0;genus:47.85;species:43.9833333333;	CP011318.1;CP009887.1;LT629754.1;CP002534.1;CP015172.1;HG315671.1;CP009239.1;CP007202.1;CP017259.1
reverse_CO1_204	GAATAGGTGTTCATATAATACTGGTGAACCCCCTTGATAGTGTAATACCTCACCTTGAATAAAAATATCTGATAAGAAAAACGATGTTCCAAAACTTCTATCCATGATCAACAACAATGCAGCTGAAAGTAGCACTGGAAAAGAAATCACACCAATAATCGCAGTAACAGAGAAAGCCCATATGGTTAAAGGTAATCTTG			0	0	0	0	0	1	0	0	0	0	0	0	0	0	0	0	0	0	0	0	0	0	0	0	0	0	0	0	0	0	0	0	0	0	0	0	0	0	0	0	0	0	0	0	0	0	0	0	0	0	0	0	0	0	0	0	0	0	0	0	0	0	0	0	0	0	0	0	0	0	0	0	0	0	0	0	0	0	0	0	0	0	0	0	0	0	0	0	0	0	0	0	0	0	multiple	local	0.902439	200	superkingdom:Bacteria;phylum:Bacteroidetes;class:Flavobacteriia;order:Flavobacteriales;family:Flavobacteriaceae;genus:Maribacter;species:Maribacter sp. 1_2014MBL_MicDiv;	superkingdom:100.0;phylum:100.0;class:100.0;order:100.0;family:100.0;genus:100.0;species:97.5;	CP011318.1;LT629754.1
reverse_CO1_205	GAATAGGTGTTCATATAATACTGGTGAACCCCCTTGATAGTGTAATACCTCACCTTGAATAAAAATATCTGATAAGAAAAACGATGTTCCAAAACTTCTATCCATGATCAACAACAATGCAGCTGAAAGTAGCACTGGAACAGAAATCACACCAATAATCGCAGTACCAAAGAAAGC			0	0	0	0	0	1	0	0	0	0	0	0	0	0	0	0	0	0	0	0	0	0	0	0	0	0	0	0	0	0	0	0	0	0	0	0	0	0	0	0	0	0	0	0	0	0	0	0	0	0	0	0	0	0	0	0	0	0	0	0	0	0	0	0	0	0	0	0	0	0	0	0	0	0	0	0	0	0	0	0	0	0	0	0	0	0	0	0	0	0	0	0	0	0	multiple	local	0.902439	177	superkingdom:Bacteria;phylum:Bacteroidetes;class:Flavobacteriia;order:Flavobacteriales;family:Flavobacteriaceae;genus:Maribacter;species:Maribacter sp. 1_2014MBL_MicDiv;	superkingdom:100.0;phylum:100.0;class:100.0;order:100.0;family:100.0;genus:100.0;species:100.0;	CP011318.1
reverse_CO1_206	GAATAGGTGTTCATATAATACTGGTGAACCCCCTTGATAGTGTAATACCTCACCTTGAATACAAATATCTGATAAGCAAAACGATGTTCCAAAACTTCTATCCATGATCAACAACAATGCAGCTGAAAG			0	0	0	0	0	1	0	0	0	0	0	0	0	0	0	0	0	0	0	0	0	0	0	0	0	0	0	0	0	0	0	0	0	0	0	0	0	0	0	0	0	0	0	0	0	0	0	0	0	0	0	0	0	0	0	0	0	0	0	0	0	0	0	0	0	0	0	0	0	0	0	0	0	0	0	0	0	0	0	0	0	0	0	0	0	0	0	0	0	0	0	0	0	0	multiple	local	0.886179	129	superkingdom:Bacteria;phylum:Bacteroidetes;class:Flavobacteriia;order:Flavobacteriales;family:Flavobacteriaceae;genus:Cellulophaga;species:Cellulophaga baltica;	superkingdom:100.0;phylum:100.0;class:100.0;order:100.0;family:100.0;genus:89.4333333333;species:81.9333333333;	CP009976.1;CP009887.1;CP011318.1;LT629754.1;CP007207.1;LT670843.1;CP010275.2;CP010277.2;CP010274.2;CP010276.2;CP007206.1;CP008902.1;AM398681.2;CP010278.2;CP008880.1;CP008882.1;CP007627.1;CP008883.1;CP008879.1;CP008881.1;CP008878.1;CP009239.1;CP002534.1;CP015172.1
reverse_CO1_207	GAATAGGTGTTCATATAATACTGGTGCACCCCCTTGATAGTGTAATACCTCACCTTGAATAAAAATATCTGATAAGAAAAACGATGTTCCAAAACTTCTATCCATGAGCAACAACAATGCAGCTGAAAGTAGCACTGAAAAAGAAATCACACCAATCATCGCAGTAACAAAGAAA			0	0	0	0	0	1	0	0	0	0	0	0	0	0	0	0	0	0	0	0	0	0	0	0	0	0	0	0	0	0	0	0	0	0	0	0	0	0	0	0	0	0	0	0	0	0	0	0	0	0	0	0	0	0	0	0	0	0	0	0	0	0	0	0	0	0	0	0	0	0	0	0	0	0	0	0	0	0	0	0	0	0	0	0	0	0	0	0	0	0	0	0	0	0	multiple	local	0.906542	175	Unclassified
reverse_CO1_208	AAAAAGATGTTGATATAAAATAGCACCTCCACCACCTGATGGATTAAAGAAAGAACTATTAAAATTTCTATCCGTTAATAACATAGTTATAGCAGCAGCTAAAACAGG			0	0	0	0	0	0	1	0	0	0	0	0	0	0	0	0	0	0	0	0	0	0	0	0	0	0	0	0	0	0	0	0	0	0	0	0	0	0	0	0	0	0	0	0	0	0	0	0	0	0	0	0	0	0	0	0	0	0	0	0	0	0	0	0	0	0	0	0	0	0	0	0	0	0	0	0	0	0	0	0	0	0	0	0	0	0	0	0	0	0	0	0	0	0	multiple	local	1	108	superkingdom:Fungi;phylum:Zygomycota;class:Trichomycetes;order:Harpellales;family:Legeriomycetaceae;genus:Zancudomyces;species:Zancudomyces culisetae;	superkingdom:98.0;phylum:98.0;class:98.0;order:98.0;family:98.0;genus:98.0;species:98.0;	4656367;FR832888.1
reverse_CO1_209	AAAAAGATGTTGGTATAATACAGGATCTCCTCCTGCCGCTGGGTTGAAAAAAGAAGTATTAAAATTCCTGTCTGTAAGTAACATAGTAATAGCTCCAGCTAATACTGGTAATGAAAGTAATAAAAGTACAGCTGTTATTAATATAGATCAACAAAATAAAGGTAATTTATGCATTAATAAACCTCTAGAACGCATATTAAAGATAGTTACAATAAA			0	0	0	0	0	0	1	0	0	0	0	0	0	0	0	0	0	0	0	0	0	0	0	0	0	0	0	0	0	0	0	0	0	0	0	0	0	0	0	0	0	0	0	0	0	0	0	0	0	0	0	0	0	0	0	0	0	0	0	0	0	0	0	0	0	0	0	0	0	0	0	0	0	0	0	0	0	0	0	0	0	0	0	0	0	0	0	0	0	0	0	0	0	0	multiple	local	1	216	Unclassified
reverse_CO1_210	AAACAAATGTTGATATAAAATTGGGTCACCCCCACCTGCAGGATCAAAAAAACTTGTATTGAAATTTCTATCAGTTAACAACATAGTTATACCAGCTGCTAAAACAGGTAAGGATAAAAGTAGTAACCAAGCTGTAACAAAAATTGATCAAACAAATAAAGGTAATTTATAATAAGGTATGAAAG			0	0	0	0	0	0	1	0	0	0	0	0	0	0	0	0	0	0	0	0	0	0	0	0	0	0	0	0	0	0	0	0	0	0	0	0	0	0	0	0	0	0	0	0	0	0	0	0	0	0	0	0	0	0	0	0	0	0	0	0	0	0	0	0	0	0	0	0	0	0	0	0	0	0	0	0	0	0	0	0	0	0	0	0	0	0	0	0	0	0	0	0	0	0	multiple	local	1	185	superkingdom:Eukaryota;phylum:Arthropoda;class:Insecta;order:Hymenoptera;family:Braconidae;genus:Apanteles;species:Apanteles sp. jft23;	superkingdom:100.0;phylum:52.0;class:52.0;order:52.0;family:52.0;genus:52.0;species:52.0;	HM431041.1;2803738;KY662414.1;KY662422.1;AM498644.1
reverse_CO1_211	AAATAAATGCTGGTATAATACTGGATCCCCGCCCCCAGCAGGAGCAAAAAAAGTCGTATTAAAATTACGATCAGTTAATAACATTGTAATCGCTCCAGCAAAAACAGGTAAAGAAAGGAATAATAAAAAAGCTGTAATTAACACAGACCAAACAAATAATGGCATCTTATGTCAATACATTCCAGTAGCACGCATATTAC			0	0	0	0	0	0	1	0	0	0	0	0	0	0	0	0	0	0	0	0	0	0	0	0	0	0	0	0	0	0	0	0	0	0	0	0	0	0	0	0	0	0	0	0	0	0	0	0	0	0	0	0	0	0	0	0	0	0	0	0	0	0	0	0	0	0	0	0	0	0	0	0	0	0	0	0	0	0	0	0	0	0	0	0	0	0	0	0	0	0	0	0	0	0	multiple	local	0.973684	200	Unclassified
reverse_CO1_212	AAATAAATGGTGATATAAAATAGGATCTCCACCACCTGCAGGATCAAAAAAAGTCGTAGTAAAATTTCTATCTGTTAAAAGCATTGTAATTGCTCCAGCAAGAACAGGTAAAGATAACAATAATAGAATTGCTGTTACAAAAACAGATCAAACAAATAATGGTATTCTATCCATTCTAAGTGCAGGTGATCTCATATTTAAA			0	0	0	0	0	0	1	0	0	0	0	0	0	0	0	0	0	0	0	0	0	0	0	0	0	0	0	0	0	0	0	0	0	0	0	0	0	0	0	0	0	0	0	0	0	0	0	0	0	0	0	0	0	0	0	0	0	0	0	0	0	0	0	0	0	0	0	0	0	0	0	0	0	0	0	0	0	0	0	0	0	0	0	0	0	0	0	0	0	0	0	0	0	0	multiple	local	0.96875	202	superkingdom:Eukaryota;phylum:Rhodophyta;class:Florideophyceae;order:Gigartinales;family:Kallymeniaceae;genus:Salishia;species:Salishia sanguinea;	superkingdom:100.0;phylum:100.0;class:100.0;order:100.0;family:100.0;genus:100.0;species:100.0;	2518260
reverse_CO1_213	AAATAAATGTTGAAACAAAATAGGATCTCCTCCCCCTCTTGGATCAAAAAAAGAACTTCTAACATTACGATCAAAAAGAAGTATTGTAATAGCACTAGCCAACACAGGTAAAGAAACAACCAAAAGAAAAACAGCTACAATAATTCTTCAAACGAAAAGGGGAACCTTTTCTAGAGTGATTTCAACTGCACGTCCACTAAAA			0	0	0	0	0	0	1	0	0	0	0	0	0	0	0	0	0	0	0	0	0	0	0	0	0	0	0	0	0	0	0	0	0	0	0	0	0	0	0	0	0	0	0	0	0	0	0	0	0	0	0	0	0	0	0	0	0	0	0	0	0	0	0	0	0	0	0	0	0	0	0	0	0	0	0	0	0	0	0	0	0	0	0	0	0	0	0	0	0	0	0	0	0	0	multiple	local	1	202	Unclassified
reverse_CO1_214	AAATAAATGTTGATATAAAATAGGATCTCCACCACCTGAAGGATCAAAAAAAGTCGTATTAAAATTTCTATCTGTTAAAAGCATTGTAATTGCTCCAGCAAGAACAGGTAAAGATAACAATAATAGAATTGCTGTTACAAAAACAGATCAAACAAATAATGGTATTCTATCCATTCTAAGTGCAGATGATCTCATATTTAAAATTGTTGTTATAAAAT			0	0	0	0	0	0	1	0	0	0	0	0	0	0	0	0	0	0	0	0	0	0	0	0	0	0	0	0	0	0	0	0	0	0	0	0	0	0	0	0	0	0	0	0	0	0	0	0	0	0	0	0	0	0	0	0	0	0	0	0	0	0	0	0	0	0	0	0	0	0	0	0	0	0	0	0	0	0	0	0	0	0	0	0	0	0	0	0	0	0	0	0	0	0	multiple	local	1	218	superkingdom:Eukaryota;phylum:Porifera;class:Demospongiae;order:Hadromerida;family:Tethyidae;genus:Tethya;species:Tethya aurantium;	superkingdom:100.0;phylum:100.0;class:100.0;order:57.3681277056;family:95.1279761905;genus:95.1279761905;species:52.1282467532;	5499734;EF093529.1;5499755;5499756;5499757;EF584565.1;AY561978.1;9939473;5499736;5113980;EF558570.1;3144540;EF558569.1;HQ379427.1;4813183;KJ620403.1;AY320033.1;GQ292532.1;EF584567.1;8703454;3583737;3583738;7063800
reverse_CO1_215	AAATAAATGTTGATATAAAATAGGATCTCCACCACCTGCAGGATCAAAAAAAGTCGTATTAAAATTTCTATCTGTTAAAAGCATTGTAATTGCTCCAGCAAGAACAGGTAAAGATAACAATAATAGAATTGCTGTTACAAAAACAGATCAAACAAATAATGGTATTCTATCCA			0	0	0	0	0	0	1	0	0	0	0	0	0	0	0	0	0	0	0	0	0	0	0	0	0	0	0	0	0	0	0	0	0	0	0	0	0	0	0	0	0	0	0	0	0	0	0	0	0	0	0	0	0	0	0	0	0	0	0	0	0	0	0	0	0	0	0	0	0	0	0	0	0	0	0	0	0	0	0	0	0	0	0	0	0	0	0	0	0	0	0	0	0	0	multiple	local	1	173	superkingdom:Eukaryota;phylum:Mollusca;class:Gastropoda;order:Hygrophila;family:Lymnaeidae;genus:Pseudosuccinea;species:Pseudosuccinea columella;	superkingdom:100.0;phylum:81.5833333333;class:81.5833333333;order:81.5833333333;family:81.5833333333;genus:69.8333333333;species:69.8333333333;	5413365;3712857;5413369;KF992183.1;9988779;9988778;5137556;5137742;7706386;7706385;7706388;8598254;7706387;KJ796947.1;KJ796945.1;KJ796946.1;KJ796948.1
reverse_CO1_216	AAATAAATGTTGATATAAAATAGGATCTCCACCACCTGCAGGATCAAAAAAAGTCGTATTAAAATTTCTATCTGTTAAAAGCATTGTAATTGCTCCAGCAAGAACAGGTAAAGATAACAATAATAGAATTGCTGTTACAAAAACAGATCAAACAAGTAATGGTATTCTATCCATTCTAAGTGCAGGTGATCTCATATTTAAAATTGTTGTT			0	0	0	0	0	0	1	0	0	0	0	0	0	0	0	0	0	0	0	0	0	0	0	0	0	0	0	0	0	0	0	0	0	0	0	0	0	0	0	0	0	0	0	0	0	0	0	0	0	0	0	0	0	0	0	0	0	0	0	0	0	0	0	0	0	0	0	0	0	0	0	0	0	0	0	0	0	0	0	0	0	0	0	0	0	0	0	0	0	0	0	0	0	0	multiple	local	1	211	Unclassified
reverse_CO1_217	AAATAAATGTTGATATAAAATAGGATCTCCACCACCTGCAGGATCAAAAAAAGTCGTATTAAAATTTCTATCTGTTAAAAGCATTGTAATTGCTCCAGCAAGAACAGGTAAAGATAACAATAATAGAATTGCTGTTACAATAACAGATCAAACA			0	0	0	0	0	0	1	0	0	0	0	0	0	0	0	0	0	0	0	0	0	0	0	0	0	0	0	0	0	0	0	0	0	0	0	0	0	0	0	0	0	0	0	0	0	0	0	0	0	0	0	0	0	0	0	0	0	0	0	0	0	0	0	0	0	0	0	0	0	0	0	0	0	0	0	0	0	0	0	0	0	0	0	0	0	0	0	0	0	0	0	0	0	0	multiple	local	1	154	superkingdom:Eukaryota;phylum:Arthropoda;class:Arachnida;order:Araneae;family:Archaeidae;genus:Austrarchaea;species:Austrarchaea sp. SA_1;	superkingdom:100.0;phylum:50.6666666667;class:42.0;order:30.6666666667;family:30.6666666667;genus:30.6666666667;species:30.6666666667;	KT447004.1;JN715931.1;9705813;AB979782.1;5413369;3712857;9988779;9988778;8598247;KT343290.1;9941770;7900461
reverse_CO1_218	AAATAAATGTTGATATAAAATAGGATCTCCACCACCTGCAGGATCAAAAAAAGTCGTATTAAACTTTCTATCTGTTAAAAGCATTGTAATTGCTCCAGCAAGAACAGGTAAAGCTAACAATAATAGAATTGCTGTTACAAAAACAGATCAAACAA			0	0	0	0	0	0	1	0	0	0	0	0	0	0	0	0	0	0	0	0	0	0	0	0	0	0	0	0	0	0	0	0	0	0	0	0	0	0	0	0	0	0	0	0	0	0	0	0	0	0	0	0	0	0	0	0	0	0	0	0	0	0	0	0	0	0	0	0	0	0	0	0	0	0	0	0	0	0	0	0	0	0	0	0	0	0	0	0	0	0	0	0	0	0	multiple	local	1	155	superkingdom:Eukaryota;phylum:Rhodophyta;class:Florideophyceae;order:Gigartinales;family:NA;genus:NA;species:NA;	superkingdom:100.0;phylum:55.0833333333;class:55.0833333333;order:55.0833333333;family:55.0833333333;genus:55.0833333333;species:55.0833333333;	3712857;HQ264049.1;KM111176.1;KF992183.1;9988779;9988778;7706388;7706386;7706385;KJ796947.1;8598247;7706387;KJ796948.1;KJ796945.1;KJ796946.1;EU068047.1;5137556;5137742;3137076
reverse_CO1_219	AAATAAATGTTGATATAAAATTGGGTCTCCTCCTCCTGCAGGATCAAAAAATGTAGTATTAGAATTTCTATCGGTTAATAACATTGTTATAGCACCCGCTAATACTGGTAAAGATAATAATAACAATATTGCAGTTATAAATACAGCTCAAACAAATAAAGGTAATCTATGTCAACCTAAACCAGGTGATC			0	0	0	0	0	0	1	0	0	0	0	0	0	0	0	0	0	0	0	0	0	0	0	0	0	0	0	0	0	0	0	0	0	0	0	0	0	0	0	0	0	0	0	0	0	0	0	0	0	0	0	0	0	0	0	0	0	0	0	0	0	0	0	0	0	0	0	0	0	0	0	0	0	0	0	0	0	0	0	0	0	0	0	0	0	0	0	0	0	0	0	0	0	0	multiple	local	0.928571	191	superkingdom:Eukaryota;phylum:NA;class:Oomycetes;order:Peronosporales;family:NA;genus:Phytophthora;species:Phytophthora gregata;	superkingdom:100.0;phylum:51.5;class:57.0;order:57.0;family:51.5;genus:57.0;species:51.5;	LT607011.1;9988779;9988778;8776065;HQ012855.1;8776064;8598250;HQ261428.1;8866269
reverse_CO1_220	AAATAAATGTTGATATAATAATGGATCACCTCCTCCAGCTGCATCAAAAAAAGTAGTATTTAAATTTCTATCTGTTAATAACATTGTAATAGCTCCAGCTAAAACTGGTAAACTTAATAATAATAATATAGCTGTAATAAGTACAGACCATGCAAATAATGGTAATCTATGCATAACAATACCAGCAC			0	0	0	0	0	0	1	0	0	0	0	0	0	0	0	0	0	0	0	0	0	0	0	0	0	0	0	0	0	0	0	0	0	0	0	0	0	0	0	0	0	0	0	0	0	0	0	0	0	0	0	0	0	0	0	0	0	0	0	0	0	0	0	0	0	0	0	0	0	0	0	0	0	0	0	0	0	0	0	0	0	0	0	0	0	0	0	0	0	0	0	0	0	0	multiple	local	0.977273	188	superkingdom:Eukaryota;phylum:NA;class:Oomycetes;order:Saprolegniales;family:Saprolegniaceae;genus:Achlya;species:Achlya bisexualis;	superkingdom:100.0;phylum:71.0;class:71.0;order:80.5;family:80.5;genus:77.0;species:71.5;	2803263;2803233;2803214;2804407;KM888091.1;2804411;2803468;3431254;JN029499.1;2803250;3764510;KM568474.1;KC567667.1;HF559151.1;HF559154.1;HF559155.1;HF559156.1;HF559123.1;HF559142.1;CP009311.1
reverse_CO1_221	AAATAAATGTTGATATAATAATGGATCACCTCCTCCAGCTGCATCAAAAAAAGTAGTATTTAAATTTCTATCTGTTAATAACATTGTAATAGCTCCAGCTAAAACTGGTAAACTTAATAATAATAATATAGCTGTAATAAGTACAGACCATGCAAATAATGGTAATCTATGCATAACAATACCAGCACCGCGCATATTAATAAT			0	0	0	0	0	0	1	0	0	0	0	0	0	0	0	0	0	0	0	0	0	0	0	0	0	0	0	0	0	0	0	0	0	0	0	0	0	0	0	0	0	0	0	0	0	0	0	0	0	0	0	0	0	0	0	0	0	0	0	0	0	0	0	0	0	0	0	0	0	0	0	0	0	0	0	0	0	0	0	0	0	0	0	0	0	0	0	0	0	0	0	0	0	0	multiple	local	0.977273	204	superkingdom:Eukaryota;phylum:Heterokontophyta;class:Oomycetes;order:Saprolegniales;family:Saprolegniaceae;genus:Apodachlya;species:Apodachlya brachynema;	superkingdom:100.0;phylum:37.6666666667;class:47.0;order:84.6666666667;family:84.6666666667;genus:37.6666666667;species:37.6666666667;	2803256;KM888091.1;HQ709050.1;JN029498.1;HQ708453.1;2803250;KC567667.1;HF559156.1;HF559154.1;HF559155.1;HF559151.1
reverse_CO1_222	AAATAAATGTTGATATAATACTGGATCACCTCCTCCAGCTGCATCAAAAAAAGTAGTATTTAAATTTCTATCTGTTAATAACATTGTAATAGCTCCAGCTAAAACTGGTAAACTTAATAATAATAATATAGCTGTAATAAGTACAGACCATGCAAATAATGGTAATCTATGCATCACAATACCAGCACCGCGCATATTAATAATAGT			0	0	0	0	0	0	1	0	0	0	0	0	0	0	0	0	0	0	0	0	0	0	0	0	0	0	0	0	0	0	0	0	0	0	0	0	0	0	0	0	0	0	0	0	0	0	0	0	0	0	0	0	0	0	0	0	0	0	0	0	0	0	0	0	0	0	0	0	0	0	0	0	0	0	0	0	0	0	0	0	0	0	0	0	0	0	0	0	0	0	0	0	0	0	multiple	local	1	207	superkingdom:Eukaryota;phylum:Heterokontophyta;class:Oomycota;order:Saprolegniales;family:Saprolegniaceae;genus:Achlya;species:Dictyuchus sterilis;	superkingdom:100.0;phylum:89.1666666667;class:89.1666666667;order:100.0;family:100.0;genus:47.5;species:47.3333333333;	2803213;2803263;HQ708176.1;HQ709046.1;2804374;HQ708453.1;HQ708179.1;KC567667.1
reverse_CO1_223	AAATAAATGTTGATATAATATTGGATCTCCACCTCCAGCAGGATCAAAAAAAGTTGTATTAAAATTTCTATCAGTTAATAACATTGTAATAGCACCAGCTAAAACTGGTAAAGATAATAATAATAAAAATGCAGTAATAAAAATTGCTCAAACAAATAGAGGTAATCTATGCA			0	0	0	0	0	0	1	0	0	0	0	0	0	0	0	0	0	0	0	0	0	0	0	0	0	0	0	0	0	0	0	0	0	0	0	0	0	0	0	0	0	0	0	0	0	0	0	0	0	0	0	0	0	0	0	0	0	0	0	0	0	0	0	0	0	0	0	0	0	0	0	0	0	0	0	0	0	0	0	0	0	0	0	0	0	0	0	0	0	0	0	0	0	0	multiple	local	1	173	superkingdom:Eukaryota;phylum:Basidiomycota;class:Agaricomycetes;order:Agaricales;family:Entolomataceae;genus:Entoloma;species:Entoloma aff. sericionitidum;	superkingdom:58.0;phylum:42.75;class:42.75;order:34.1666666667;family:34.1666666667;genus:34.1666666667;species:24.25;	KF281213.1;2812875;JQ407653.1;JQ407641.1;EF434924.1;JQ728675.1;JQ407639.1;JQ407648.1;JQ407638.1;JQ407647.1;JN029430.1;KC782862.1;KC782893.1;KJ871317.1;2812908;3441024;JN029428.1;3431309;JN029433.1;KR010230.1;6511011;HM592723.1;4813550;5052458;5038306;AB810159.1;AB810162.1;KF361344.1;6534042;9940984;FM177635.1;DQ176305.1;KF201106.1;4313428;KF201145.1;9689740;6532333
reverse_CO1_224	AAATAAATGTTGGTAAAGCAAAACATCACCACCACCAGAACTATCAAAAAAACTCGTAGCCAAATTTCGATCTGTTAAAAGCATTGTAATACCACCGGCCAAAACAGGTAAAGATAACAATAATAGACAAGCGGTTACTAATATT			0	0	0	0	0	0	1	0	0	0	0	0	0	0	0	0	0	0	0	0	0	0	0	0	0	0	0	0	0	0	0	0	0	0	0	0	0	0	0	0	0	0	0	0	0	0	0	0	0	0	0	0	0	0	0	0	0	0	0	0	0	0	0	0	0	0	0	0	0	0	0	0	0	0	0	0	0	0	0	0	0	0	0	0	0	0	0	0	0	0	0	0	0	0	multiple	local	1	145	Unclassified
reverse_CO1_225	ACTGAAGCTTATATAGCATCGATTCTCCT			0	0	0	0	0	0	1	0	0	0	0	0	0	0	0	0	0	0	0	0	0	0	0	0	0	0	0	0	0	0	0	0	0	0	0	0	0	0	0	0	0	0	0	0	0	0	0	0	0	0	0	0	0	0	0	0	0	0	0	0	0	0	0	0	0	0	0	0	0	0	0	0	0	0	0	0	0	0	0	0	0	0	0	0	0	0	0	0	0	0	0	0	0	0				no_hit	not_found
reverse_CO1_226	GAATAAATGCTGGTATAATACTGGGCTACCCCCTACTCTTTCTAATGCTTGTCCTTGTATGAAAATTTCACTCAAAAAGAATGAAGTCCCCATTGATCTATCCATTGTCAACATGAAGAAACCTGATGCCAATACTGGAAAAGAAAGGATACCTAAAATTGCTGTTACAAAAAATGCCCAAATCGTCACT			0	0	0	0	0	0	1	0	0	0	0	0	0	0	0	0	0	0	0	0	0	0	0	0	0	0	0	0	0	0	0	0	0	0	0	0	0	0	0	0	0	0	0	0	0	0	0	0	0	0	0	0	0	0	0	0	0	0	0	0	0	0	0	0	0	0	0	0	0	0	0	0	0	0	0	0	0	0	0	0	0	0	0	0	0	0	0	0	0	0	0	0	0	0				no_hit	not_found
reverse_CO1_227	GAATAGGTGTTCATATAATACTGGTGAACCCCCTTGATAGTGTAATACCTCACATTGAATAAAAATATCTGATAAGAAAAACGATGTTCCAAAACTTCTATCCATGAACAACAACAATGCCGCTGAAAGTAGCACTGGAAAAGAAATC			0	0	0	0	0	0	1	0	0	0	0	0	0	0	0	0	0	0	0	0	0	0	0	0	0	0	0	0	0	0	0	0	0	0	0	0	0	0	0	0	0	0	0	0	0	0	0	0	0	0	0	0	0	0	0	0	0	0	0	0	0	0	0	0	0	0	0	0	0	0	0	0	0	0	0	0	0	0	0	0	0	0	0	0	0	0	0	0	0	0	0	0	0	0	multiple	local	0.906542	148	superkingdom:Bacteria;phylum:Bacteroidetes;class:Flavobacteriia;order:Flavobacteriales;family:Flavobacteriaceae;genus:Cellulophaga;species:Cellulophaga lytica;	superkingdom:100.0;phylum:100.0;class:100.0;order:100.0;family:100.0;genus:100.0;species:100.0;	CP009239.1;CP002534.1;CP015172.1
reverse_CO1_228	GAATAGGTGTTCATATAATACTGGTGAACCCCCTTGATAGTGTAATACCTCACCTTGAATAAAAATATCTGATAAGAAAAACGATGTTACAAAACTTCTATCCATGATCAACAACAATGCAGCTGAAAGTAGCACTGGGAAAGAAATCACACCAATAATCGCAGTAACAAAGAAAGCCC			0	0	0	0	0	0	1	0	0	0	0	0	0	0	0	0	0	0	0	0	0	0	0	0	0	0	0	0	0	0	0	0	0	0	0	0	0	0	0	0	0	0	0	0	0	0	0	0	0	0	0	0	0	0	0	0	0	0	0	0	0	0	0	0	0	0	0	0	0	0	0	0	0	0	0	0	0	0	0	0	0	0	0	0	0	0	0	0	0	0	0	0	0	0	multiple	local	0.875	179	superkingdom:Bacteria;phylum:Bacteroidetes;class:Flavobacteriia;order:Flavobacteriales;family:Flavobacteriaceae;genus:Cellulophaga;species:Cellulophaga baltica;	superkingdom:100.0;phylum:100.0;class:100.0;order:100.0;family:100.0;genus:57.0;species:57.0;	CP009887.1;CP009976.1;CP011318.1;LT629754.1
reverse_CO1_229	GAATAGGTGTTCATATAATACTGGTGAACCCCCTTGATAGTGTAATACCTCACCTTGAATAAAAATATCTGATAAGAAAAACGATGTTCCAAAACTTCTATCCATGATCAACAACAATGCAGCTGAAAGTAGCACTGGAAAAGAAATCACACCAATAATCGCAGTAACAAAGAAAGCCCATATGGTTAAAGGTAATCTTGT			0	0	0	0	0	0	1	0	0	0	0	0	0	0	0	0	0	0	0	0	0	0	0	0	0	0	0	0	0	0	0	0	0	0	0	0	0	0	0	0	0	0	0	0	0	0	0	0	0	0	0	0	0	0	0	0	0	0	0	0	0	0	0	0	0	0	0	0	0	0	0	0	0	0	0	0	0	0	0	0	0	0	0	0	0	0	0	0	0	0	0	0	0	0	multiple	local	0.902439	201	superkingdom:Bacteria;phylum:Bacteroidetes;class:Flavobacteriia;order:Flavobacteriales;family:Flavobacteriaceae;genus:Maribacter;species:Maribacter sp. 1_2014MBL_MicDiv;	superkingdom:100.0;phylum:100.0;class:100.0;order:100.0;family:100.0;genus:95.0;species:93.5;	CP011318.1;LT629754.1;CP017259.1
reverse_CO1_230	GAATAGGTGTTCATATAATACTGGTGAACCCCCTTGATAGTGTAATACCTCACCTTGAATAAAAATATCTGATAAGAAAAACGATGTTCCAAAACTTCTATCCATGATCAACAACAATGCAGCTGAAAGTAGCGCTGGTAAAGAACTCACACCAATAATCGCACTAAAAAAGAAAGCCAAT			0	0	0	0	0	0	1	0	0	0	0	0	0	0	0	0	0	0	0	0	0	0	0	0	0	0	0	0	0	0	0	0	0	0	0	0	0	0	0	0	0	0	0	0	0	0	0	0	0	0	0	0	0	0	0	0	0	0	0	0	0	0	0	0	0	0	0	0	0	0	0	0	0	0	0	0	0	0	0	0	0	0	0	0	0	0	0	0	0	0	0	0	0	0	multiple	local	0.902439	181	Unclassified
reverse_CO1_231	GAATAGGTGTTCATATAATACTGGTGAACCCCCTTGATAGTGTAATACCTCACCTTGAATAAAAATATCTGATAAGAAAAACGATGTTCCAAAACTTCTATCCATGATCAACAACAATGCAGCTGAAAGTGGCACTGGAAAAGAAATCACCCCAATAATCGCAGTAACCAAGAAAGCCCATATGGTTAAAGGTAATCTTGTCATAGACATTCCCTTA			0	0	0	0	0	0	1	0	0	0	0	0	0	0	0	0	0	0	0	0	0	0	0	0	0	0	0	0	0	0	0	0	0	0	0	0	0	0	0	0	0	0	0	0	0	0	0	0	0	0	0	0	0	0	0	0	0	0	0	0	0	0	0	0	0	0	0	0	0	0	0	0	0	0	0	0	0	0	0	0	0	0	0	0	0	0	0	0	0	0	0	0	0	0	multiple	local	0.902439	217	superkingdom:Bacteria;phylum:Bacteroidetes;class:Flavobacteriia;order:Flavobacteriales;family:Flavobacteriaceae;genus:Maribacter;species:Maribacter sp. 1_2014MBL_MicDiv;	superkingdom:100.0;phylum:100.0;class:100.0;order:100.0;family:100.0;genus:58.6166666667;species:58.2833333333;	CP011318.1;HG315671.1;LT629754.1;CP009239.1;CP002534.1;CP015172.1
reverse_CO1_232	GAATAGGTGTTCATATAATACTGGTGAACCCCCTTGATAGTGTAATACCTCACCTTGAATAAAAATATCTGATAAGAAAAACGATGTTTCCAAACTTCTATCTATGATCAACAACAATGCAGCTGAAAGTAGCACTGGAAAAGAAATCACACCAAT			0	0	0	0	0	0	1	0	0	0	0	0	0	0	0	0	0	0	0	0	0	0	0	0	0	0	0	0	0	0	0	0	0	0	0	0	0	0	0	0	0	0	0	0	0	0	0	0	0	0	0	0	0	0	0	0	0	0	0	0	0	0	0	0	0	0	0	0	0	0	0	0	0	0	0	0	0	0	0	0	0	0	0	0	0	0	0	0	0	0	0	0	0	0	multiple	local	0.878049	156	Unclassified
reverse_CO1_233	GAATAGGTGTTCATATAATACTGGTGAACCCCCTTGATAGTGTAATACCTCACCTTGAATAAAAATATCTGATAAGACAAACGATGTTCCAAAACTTCTATCCATGGTCAACAACAATGCAGCTGAAAGTAGAACTGGCAAAGAAATCACACCAATAATCGCAGTAACAAAGAAAGCCCATATGGTTAAAGGTAAACT			0	0	0	0	0	0	1	0	0	0	0	0	0	0	0	0	0	0	0	0	0	0	0	0	0	0	0	0	0	0	0	0	0	0	0	0	0	0	0	0	0	0	0	0	0	0	0	0	0	0	0	0	0	0	0	0	0	0	0	0	0	0	0	0	0	0	0	0	0	0	0	0	0	0	0	0	0	0	0	0	0	0	0	0	0	0	0	0	0	0	0	0	0	0	multiple	local	0.886179	198	superkingdom:Bacteria;phylum:Bacteroidetes;class:Flavobacteriia;order:Flavobacteriales;family:Flavobacteriaceae;genus:Formosa;species:Formosa sp. Hel3_A1_48;	superkingdom:100.0;phylum:100.0;class:100.0;order:100.0;family:100.0;genus:100.0;species:100.0;	CP017259.1
reverse_CO1_234	GAATAGGTGTTCATATAATACTGGTGAACCCCCTTGGTAGTGTAATACCTCACCTTGAATAAAAATATCTGATAAGAAAAACGATGGTCCAAAACTTCTATCCATGATCAACAACAATGCAGCTGAAAGTAGCACTGGAAAAGAAATAACACCAATAATAGCAGTAACAAAGAAAGCCCATAT			0	0	0	0	0	0	1	0	0	0	0	0	0	0	0	0	0	0	0	0	0	0	0	0	0	0	0	0	0	0	0	0	0	0	0	0	0	0	0	0	0	0	0	0	0	0	0	0	0	0	0	0	0	0	0	0	0	0	0	0	0	0	0	0	0	0	0	0	0	0	0	0	0	0	0	0	0	0	0	0	0	0	0	0	0	0	0	0	0	0	0	0	0	0	multiple	local	0.858974	183	superkingdom:Bacteria;phylum:Bacteroidetes;class:Flavobacteriia;order:Flavobacteriales;family:Flavobacteriaceae;genus:Cellulophaga;species:Cellulophaga baltica;	superkingdom:100.0;phylum:100.0;class:100.0;order:100.0;family:100.0;genus:44.0;species:44.0;	CP009887.1;CP009976.1;CP011318.1;CP014224.1;LT629754.1
reverse_CO1_235	GAATAGGTGTTCATATAATACTGGTGCACCCCCTTGATAGTGTAATACCTCACCTTGAATAAAAATATCTGATAATAAAAACGATGTTCCAAAACTTCTAACCATGAGCAACAACAATGCAGCTGAAAGTAGCACTGGAAAAGAAATCACACCAATAATCGCAGTAACC			0	0	0	0	0	0	1	0	0	0	0	0	0	0	0	0	0	0	0	0	0	0	0	0	0	0	0	0	0	0	0	0	0	0	0	0	0	0	0	0	0	0	0	0	0	0	0	0	0	0	0	0	0	0	0	0	0	0	0	0	0	0	0	0	0	0	0	0	0	0	0	0	0	0	0	0	0	0	0	0	0	0	0	0	0	0	0	0	0	0	0	0	0	0				no_hit	not_found
reverse_CO1_236	AAAAATTGTTTGTACTATACTTCCTATTAATCATCTAAAATG			0	0	0	0	0	0	0	1	0	0	0	0	0	0	0	0	0	0	0	0	0	0	0	0	0	0	0	0	0	0	0	0	0	0	0	0	0	0	0	0	0	0	0	0	0	0	0	0	0	0	0	0	0	0	0	0	0	0	0	0	0	0	0	0	0	0	0	0	0	0	0	0	0	0	0	0	0	0	0	0	0	0	0	0	0	0	0	0	0	0	0	0	0	0				no_hit	not_found
reverse_CO1_237	AAACAAAGGCAGAACCTGTCCTGGCTCACATCCCC			0	0	0	0	0	0	0	1	0	0	0	0	0	0	0	0	0	0	0	0	0	0	0	0	0	0	0	0	0	0	0	0	0	0	0	0	0	0	0	0	0	0	0	0	0	0	0	0	0	0	0	0	0	0	0	0	0	0	0	0	0	0	0	0	0	0	0	0	0	0	0	0	0	0	0	0	0	0	0	0	0	0	0	0	0	0	0	0	0	0	0	0	0	0				no_hit	not_found
reverse_CO1_238	AAATAAATGCTGGTATAATATTGGATCACCTCCACCTGCAGGGTCGAAAAACGTTGTATTAAAATTTCTATCAGTTAACAACATGGTAATAGATCCGGCTAATACTGGTAAAGACAACAAAAGTAAAAAAGCTGTAATCAA			0	0	0	0	0	0	0	1	0	0	0	0	0	0	0	0	0	0	0	0	0	0	0	0	0	0	0	0	0	0	0	0	0	0	0	0	0	0	0	0	0	0	0	0	0	0	0	0	0	0	0	0	0	0	0	0	0	0	0	0	0	0	0	0	0	0	0	0	0	0	0	0	0	0	0	0	0	0	0	0	0	0	0	0	0	0	0	0	0	0	0	0	0	0	multiple	local	1	141	superkingdom:Eukaryota;phylum:Phaeophyceae;class:Bryopsida;order:Ptychomniales;family:Ptychomniaceae;genus:Ptychomnion;species:Ptychomnion cygnisetum;	superkingdom:100.0;phylum:35.7166666667;class:31.1166666667;order:31.1166666667;family:31.1166666667;genus:31.1166666667;species:31.1166666667;	KC663046.1;HQ386100.1;EU918569.1;HQ386115.1;LM995289.1;HQ386117.1;4883935;4883933;4863198;KM218703.1;3794967;6878652
reverse_CO1_239	AAATAAATGTTGATAAAGAATTGGGTCGCCTCCTCCTGCTGGATCGAAAAATGTTGTATTAAAGTTACGATCAGTTAAAAGTATAGTGATTGCGCCAGCTAAAACAGGTAGTGAGAGTAGCAACAATACTGCTGTAATTAAAACTGCTCAACAAAACAAAGGTATGCGATGAAAAGTTATACCAATG			0	0	0	0	0	0	0	1	0	0	0	0	0	0	0	0	0	0	0	0	0	0	0	0	0	0	0	0	0	0	0	0	0	0	0	0	0	0	0	0	0	0	0	0	0	0	0	0	0	0	0	0	0	0	0	0	0	0	0	0	0	0	0	0	0	0	0	0	0	0	0	0	0	0	0	0	0	0	0	0	0	0	0	0	0	0	0	0	0	0	0	0	0	0	multiple	local	1	187	Unclassified
reverse_CO1_240	AAATAAATGTTGATATAAAACAGGGTCACCACCTCCAGAATAGTTAAAAAAATTAGTACTTAAATTTCGGTCAGTAAGCAACATTGTAATACCACCAGCTAAAACAGGTAAAGATAATAACAATAAAATAGCTGTTATTAAAACAGTTCAAATAAACAAGGCACTTTGTCTATA			0	0	0	0	0	0	0	1	0	0	0	0	0	0	0	0	0	0	0	0	0	0	0	0	0	0	0	0	0	0	0	0	0	0	0	0	0	0	0	0	0	0	0	0	0	0	0	0	0	0	0	0	0	0	0	0	0	0	0	0	0	0	0	0	0	0	0	0	0	0	0	0	0	0	0	0	0	0	0	0	0	0	0	0	0	0	0	0	0	0	0	0	0	0	multiple	local	1	174	superkingdom:Eukaryota;phylum:Mollusca;class:Gastropoda;order:NA;family:Ancylidae;genus:Ferrissia;species:Ferrissia fragilis;	superkingdom:100.0;phylum:100.0;class:100.0;order:100.0;family:100.0;genus:100.0;species:100.0;	DQ328265.1;8598250
reverse_CO1_241	AAATAAATGTTGATATAAAACTGGATCACCTCCTCCAGCGGGATCAAAGAAAGTAGTATTAAAATTTATATCAGTTAATAACATTGTAATTGCACCTGCTAATACAGGTAATGATACTAATAATAAAATTGCAGTAATAAATACAGCTCAAACAAATAAACTAATACGAGTAAATGT			0	0	0	0	0	0	0	1	0	0	0	0	0	0	0	0	0	0	0	0	0	0	0	0	0	0	0	0	0	0	0	0	0	0	0	0	0	0	0	0	0	0	0	0	0	0	0	0	0	0	0	0	0	0	0	0	0	0	0	0	0	0	0	0	0	0	0	0	0	0	0	0	0	0	0	0	0	0	0	0	0	0	0	0	0	0	0	0	0	0	0	0	0	0	multiple	local	1	177	superkingdom:Eukaryota;phylum:Arthropoda;class:Insecta;order:Diptera;family:Cecidomyiidae;genus:NA;species:Cecidomyiidae sp. BOLD-2016;	superkingdom:100.0;phylum:100.0;class:100.0;order:96.25;family:96.25;genus:32.0833333333;species:32.0833333333;	KR441525.1;3850670;4631842;9988778;9988779;8598250;5413369;8598253;KX702929.1;8776065;8776064;3764181;6174149;3156223;DQ205112.1;8598254;3156176
reverse_CO1_242	AAATAAATGTTGATATAAAACTGGATCTCCACCACCAGCTGGATCAAAAAAACTAGTATTAAAATTTCTATCAGTTAGTAGCATAGTAATTCCTGCAGCTAATACTGGCAAAGATAATAATAATAATCATGCTGTAACAAATATAGCTCAAACAAATAGCGGTAATTTATAATACGGTATAAAAGCTGCTCTCATATATACTACTGTTACAATAAAGTT			0	0	0	0	0	0	0	1	0	0	0	0	0	0	0	0	0	0	0	0	0	0	0	0	0	0	0	0	0	0	0	0	0	0	0	0	0	0	0	0	0	0	0	0	0	0	0	0	0	0	0	0	0	0	0	0	0	0	0	0	0	0	0	0	0	0	0	0	0	0	0	0	0	0	0	0	0	0	0	0	0	0	0	0	0	0	0	0	0	0	0	0	0	0	multiple	local	0.975	219	Unclassified
reverse_CO1_243	AAATAAATGTTGATATAAAATAGGATCCCCTCCTCCTGCAGGATCAAAAAAAGTTGTATTAAAATTTCTATCTGTTAAAAGCATGGTAATAGCACCTGCTAAAACAGGTAAAGACAATAATAGTAAAAAAGCTGTAATTAAAATAGCTCATACAAATAAAGGTATTTTATGCATTTACATCCCAGGT			0	0	0	0	0	0	0	1	0	0	0	0	0	0	0	0	0	0	0	0	0	0	0	0	0	0	0	0	0	0	0	0	0	0	0	0	0	0	0	0	0	0	0	0	0	0	0	0	0	0	0	0	0	0	0	0	0	0	0	0	0	0	0	0	0	0	0	0	0	0	0	0	0	0	0	0	0	0	0	0	0	0	0	0	0	0	0	0	0	0	0	0	0	0	multiple	local	1	187	superkingdom:Eukaryota;phylum:NA;class:NA;order:Himatismenida;family:NA;genus:Parvamoeba;species:Parvamoeba rugata;	superkingdom:100.0;phylum:51.5;class:51.5;order:61.25;family:51.5;genus:61.25;species:61.25;	JN202434.1;JN202435.1;3208594;3363712;3379088;3379092;3363693;3204656;3383720;2734342;9988778;9988779;9718460;5413365;KY562749.1;8776057;8598247;4133495;5413369;4504665;8598239;8776061;8776065;KC973216.1;8776064;8531095;8776056;8531108;8598250;8598254;AF437291.1;GQ289625.1;5386335;KP979122.1;JF799196.1;5424570;5424568;5424569;5424573;5424585
reverse_CO1_244	AAATAAATGTTGATATAAAATAGGATCTCCACCACCTGCAGGATCAAAAAAAGTCGTATTAAAATGTCTATCTGTTAAAAGCATTGTAATTGCTCCAGCAAGAACAGGTAAAGATAACAATAATAGAATTGCTGTTACAAAAACAGATCAAACAAATAATGGTATTCTATC			0	0	0	0	0	0	0	1	0	0	0	0	0	0	0	0	0	0	0	0	0	0	0	0	0	0	0	0	0	0	0	0	0	0	0	0	0	0	0	0	0	0	0	0	0	0	0	0	0	0	0	0	0	0	0	0	0	0	0	0	0	0	0	0	0	0	0	0	0	0	0	0	0	0	0	0	0	0	0	0	0	0	0	0	0	0	0	0	0	0	0	0	0	0	multiple	local	1	171	superkingdom:Eukaryota;phylum:Mollusca;class:Gastropoda;order:Hygrophila;family:Lymnaeidae;genus:Pseudosuccinea;species:Pseudosuccinea columella;	superkingdom:100.0;phylum:81.9166666667;class:81.9166666667;order:81.9166666667;family:81.9166666667;genus:74.6666666667;species:74.6666666667;	5413365;3712857;5413369;KF992183.1;5137556;5137742;4576080;9988778;9988779;7706386;7706388;7706385;8598254;7706387;KJ796947.1;KJ796946.1;KJ796948.1;KJ796945.1
reverse_CO1_245	AAATAAATGTTGATATAAAATAGGATCTCCACCACCTGCAGGATCAAAAAAAGTCGTATTAAAATTTCTATCTGTTAAAAGCATTGTAATTGCTCCAGCAAGAAAAGGTAAAGATAACAATAATAGAATTGCTGTTACAAAAACAGATCAAACAAATAATGGTATTCTAACCATTCTAAGTGCAGGTGATCTCATATTTA			0	0	0	0	0	0	0	1	0	0	0	0	0	0	0	0	0	0	0	0	0	0	0	0	0	0	0	0	0	0	0	0	0	0	0	0	0	0	0	0	0	0	0	0	0	0	0	0	0	0	0	0	0	0	0	0	0	0	0	0	0	0	0	0	0	0	0	0	0	0	0	0	0	0	0	0	0	0	0	0	0	0	0	0	0	0	0	0	0	0	0	0	0	0	multiple	local	1	200	superkingdom:Eukaryota;phylum:Mollusca;class:Gastropoda;order:Hygrophila;family:Lymnaeidae;genus:Pseudosuccinea;species:Pseudosuccinea columella;	superkingdom:100.0;phylum:100.0;class:100.0;order:100.0;family:100.0;genus:100.0;species:100.0;	5413365
reverse_CO1_246	AAATAAATGTTGATATAAAATAGGATCTCCACCACCTGCAGGATCAAAAAAAGTCGTATTAAAATTTCTATCTGTTAAAAGCATTGTAATTGCTCCAGCAAGAAAAGGTAAAGATAACAATAATAGAATTGCTGTTACAAAAACAGATCAAACAAATAATGGTATTCTATCCATTCTAAGTGCAGGTGATCTCATATTTAAAATTGTTGTTATAAA			0	0	0	0	0	0	0	1	0	0	0	0	0	0	0	0	0	0	0	0	0	0	0	0	0	0	0	0	0	0	0	0	0	0	0	0	0	0	0	0	0	0	0	0	0	0	0	0	0	0	0	0	0	0	0	0	0	0	0	0	0	0	0	0	0	0	0	0	0	0	0	0	0	0	0	0	0	0	0	0	0	0	0	0	0	0	0	0	0	0	0	0	0	0	multiple	local	1	216	superkingdom:Eukaryota;phylum:Porifera;class:Demospongiae;order:Hadromerida;family:Tethyidae;genus:Tethya;species:Tethya aurantium;	superkingdom:100.0;phylum:100.0;class:100.0;order:59.6754329004;family:95.0871212121;genus:95.0871212121;species:52.5532467532;	5499757;EF093529.1;5499756;5499734;5499755;EF584565.1;5499736;5113980;EF558570.1;5499735;9939473;KJ620403.1;3144540;EF558569.1;HQ379427.1;4813183;AY561978.1;AY320033.1;8703454;EF584567.1;GQ292532.1;3583738;3583737;7063800
reverse_CO1_247	AAATAAATGTTGATATAAAATAGGATCTCCACCACCTGCAGGATCAAAAAAAGTCGTATTAAAATTTCTATCTGTTAAAAGCATTGTAATTGCTCCAGCAAGAACAGGTAAAGATAACAATAATAGAATTGCTGTTACAAAAACAGCTCAAACAAATAATGGTATTCTATCCATTC			0	0	0	0	0	0	0	1	0	0	0	0	0	0	0	0	0	0	0	0	0	0	0	0	0	0	0	0	0	0	0	0	0	0	0	0	0	0	0	0	0	0	0	0	0	0	0	0	0	0	0	0	0	0	0	0	0	0	0	0	0	0	0	0	0	0	0	0	0	0	0	0	0	0	0	0	0	0	0	0	0	0	0	0	0	0	0	0	0	0	0	0	0	0	multiple	local	1	176	superkingdom:Eukaryota;phylum:Rhodophyta;class:Florideophyceae;order:Gigartinales;family:NA;genus:NA;species:NA;	superkingdom:100.0;phylum:52.0;class:52.0;order:52.0;family:52.0;genus:52.0;species:52.0;	3712857;7730115;8672844;9988779;9988778;3583508;8598247;8776057;8598254;8598250;4292040;4307809
reverse_CO1_248	AAATAAATGTTGATATAAAATAGGATCTCCACCACCTGCAGGATCAAAAAAAGTCGTATTAAAATTTCTATCTGTTAAAAGCATTGTAATTGCTCCAGCAAGAACAGGTAAAGATAACAATAATAGAATTGCTGTTACAAAGACAGATCAACCAAATAATGGTATTCTATCAATTCTAAGTGCAGGT			0	0	0	0	0	0	0	1	0	0	0	0	0	0	0	0	0	0	0	0	0	0	0	0	0	0	0	0	0	0	0	0	0	0	0	0	0	0	0	0	0	0	0	0	0	0	0	0	0	0	0	0	0	0	0	0	0	0	0	0	0	0	0	0	0	0	0	0	0	0	0	0	0	0	0	0	0	0	0	0	0	0	0	0	0	0	0	0	0	0	0	0	0	0	multiple	local	1	187	superkingdom:Eukaryota;phylum:Rhodophyta;class:Florideophyceae;order:Gigartinales;family:NA;genus:NA;species:NA;	superkingdom:100.0;phylum:82.0;class:82.0;order:82.0;family:82.0;genus:82.0;species:82.0;	3712857;5467984
reverse_CO1_249	AAATAAATGTTGATATAAAATTGGATCACCTCCTCCAGCGGGATCAAAGAAAGTAGTATTAAAATTTCTATCAGTTAATAACATTGTAATTGCACCTGCTAATACAGGTAATGATAATAATAAAAAAATTGCAGTAATAAATACAGCTCAAACAAATAAACTAATACGAGTAAATGTTATATG			0	0	0	0	0	0	0	1	0	0	0	0	0	0	0	0	0	0	0	0	0	0	0	0	0	0	0	0	0	0	0	0	0	0	0	0	0	0	0	0	0	0	0	0	0	0	0	0	0	0	0	0	0	0	0	0	0	0	0	0	0	0	0	0	0	0	0	0	0	0	0	0	0	0	0	0	0	0	0	0	0	0	0	0	0	0	0	0	0	0	0	0	0	0	multiple	local	0.942857	183	superkingdom:Eukaryota;phylum:Arthropoda;class:Insecta;order:Lepidoptera;family:Noctuidae;genus:Sesamia;species:Sesamia cretica;	superkingdom:100.0;phylum:84.0833333333;class:83.0833333333;order:66.5;family:65.3333333333;genus:65.3333333333;species:65.3333333333;	9988779;9988778;8598250;5413369;8776065;8776064;8598253;8598254;8866260
reverse_CO1_250	AAATAAATGTTGATATAATAATGGATCACCTCCTCCAGCTGCATCAAAAAAAGTAGTATTTAAATTTCTACCTGTTAATAACATTGTAATAGCTCCAGCTAAAACTGGTAAACTTAATAATAATAATATAGCTGTAATAAGTACAGACCATGCAAATAATGGTAATCTATGCATAACAATACCAGCACCGCGCAT			0	0	0	0	0	0	0	1	0	0	0	0	0	0	0	0	0	0	0	0	0	0	0	0	0	0	0	0	0	0	0	0	0	0	0	0	0	0	0	0	0	0	0	0	0	0	0	0	0	0	0	0	0	0	0	0	0	0	0	0	0	0	0	0	0	0	0	0	0	0	0	0	0	0	0	0	0	0	0	0	0	0	0	0	0	0	0	0	0	0	0	0	0	0	multiple	local	1	195	superkingdom:Eukaryota;phylum:Heterokontophyta;class:Oomycota;order:Saprolegniales;family:Saprolegniaceae;genus:Protoachlya;species:Protoachlya paradoxa;	superkingdom:100.0;phylum:75.5;class:75.5;order:75.5;family:75.5;genus:32.8333333333;species:32.8333333333;	2803215;2803468;2803234;2804415;KJ781463.1;KM568474.1;KC567667.1;HF559154.1;HF559155.1;HF559151.1;HF559156.1
reverse_CO1_251	AAATAAATGTTGATATAATAATGGATCACCTCCTCCAGCTGCATCAAAAAAAGTAGTATTTAAATTTCTATCTGTTAATAACATTGTAATAGCTCCAGCTAAAACTGGTAAACTTAATAATAATAATATAGCTGTAATAAGTACAGACCATGCAAATAATGGTAATCTATGCATAACAATACCAGCACCGCGCATATTAATAATAGTAGTAATAAA			0	0	0	0	0	0	0	1	0	0	0	0	0	0	0	0	0	0	0	0	0	0	0	0	0	0	0	0	0	0	0	0	0	0	0	0	0	0	0	0	0	0	0	0	0	0	0	0	0	0	0	0	0	0	0	0	0	0	0	0	0	0	0	0	0	0	0	0	0	0	0	0	0	0	0	0	0	0	0	0	0	0	0	0	0	0	0	0	0	0	0	0	0	0	multiple	local	0.977273	216	superkingdom:Eukaryota;phylum:Heterokontophyta;class:Oomycetes;order:Saprolegniales;family:Saprolegniaceae;genus:Dictyuchus;species:Dictyuchus sterilis;	superkingdom:100.0;phylum:37.0;class:63.0;order:100.0;family:100.0;genus:37.0;species:35.0;	HQ708159.1;2803263;HQ708202.1;HQ708176.1;2803262
reverse_CO1_252	AAATAAATGTTGATATAATATAGGATCTCCACCAACTGCAGGATCAAAAAAAGTTGTATTAAAATTTCTATCTGTTAAAAGCATAGTAATTGCACCTGATAATACAGGTAAAGATAACAATAATAAAAAGGCTGTTATTAATACAGCTCAAACAAATAAAGGTAAT			0	0	0	0	0	0	0	1	0	0	0	0	0	0	0	0	0	0	0	0	0	0	0	0	0	0	0	0	0	0	0	0	0	0	0	0	0	0	0	0	0	0	0	0	0	0	0	0	0	0	0	0	0	0	0	0	0	0	0	0	0	0	0	0	0	0	0	0	0	0	0	0	0	0	0	0	0	0	0	0	0	0	0	0	0	0	0	0	0	0	0	0	0	0	multiple	local	0.916667	166	superkingdom:Eukaryota;phylum:Cnidaria;class:Hydrozoa;order:Siphonophorae;family:Apolemiidae;genus:Apolemia;species:Apolemia rubriversa;	superkingdom:100.0;phylum:92.0;class:92.0;order:85.6666666667;family:85.6666666667;genus:85.6666666667;species:85.6666666667;	KF214719.1;DQ087503.1;5470081;9265097;9759571;3143665;JN209966.1;5474736;4126880;KF835275.1;AJ843882.1;KU324767.1;EU000571.1;KX620050.1;LT158503.1;KU759841.1;9943059;EU000567.1;KC860777.1;DQ176777.1;3143657;JQ302309.1;DQ176779.1;5470082;8701624;GU086203.1;KF835267.1;5401833;KC860776.1;AJ843884.1;DQ176781.1;KU720128.1;DQ087505.1;3143656;8701610;EU237481.1;AJ843883.1;KF835270.1;7214650;GQ411062.1;5387085;KT981919.1;9720963;5409185;JN849050.1;KF479503.1;KF479512.1;KP781637.1;KF479507.1;3786154;KP781576.1;KP781577.1;LN901196.1;5421055;HE591456.1
reverse_CO1_253	AAATAAATGTTGATATAATATAGGATCTCCACCACCTGCAGGATCACCTACAGGTACCTTGTTACGACTTTTGCCCGGTTCAAGCCATTGCGATTAAAGTGATTTCCATCACAGCAGAGCCGAAGC			0	0	0	0	0	0	0	1	0	0	0	0	0	0	0	0	0	0	0	0	0	0	0	0	0	0	0	0	0	0	0	0	0	0	0	0	0	0	0	0	0	0	0	0	0	0	0	0	0	0	0	0	0	0	0	0	0	0	0	0	0	0	0	0	0	0	0	0	0	0	0	0	0	0	0	0	0	0	0	0	0	0	0	0	0	0	0	0	0	0	0	0	0	0	multiple	local	1	126	Unclassified
reverse_CO1_254	AAATAAATGTTGATATAATCATGGATCACCTCCTCCAGCCGAATCAAAAAAAGTAGTCTTTATATTTCTATCTGTTAATAACATTGTAATAGCTCCAGCTAAAA			0	0	0	0	0	0	0	1	0	0	0	0	0	0	0	0	0	0	0	0	0	0	0	0	0	0	0	0	0	0	0	0	0	0	0	0	0	0	0	0	0	0	0	0	0	0	0	0	0	0	0	0	0	0	0	0	0	0	0	0	0	0	0	0	0	0	0	0	0	0	0	0	0	0	0	0	0	0	0	0	0	0	0	0	0	0	0	0	0	0	0	0	0	0	multiple	local	1	104	superkingdom:Eukaryota;phylum:Heterokontophyta;class:Oomycota;order:Pythiales;family:Pythiaceae;genus:Pythium;species:NA;	superkingdom:100.0;phylum:21.8380952381;class:21.8380952381;order:28.9666666667;family:28.9666666667;genus:26.9333333333;species:14.75;	GU722849.1;4381536;2803942;KJ396701.1;2803645;KX687877.1;2803866;2803484;LC224108.1;7078755;KC478738.1;KY788476.1;KY788477.1;KF882616.1;MF419250.1;3692332;3705895;HQ917883.1;HQ708407.1;HQ708815.1;2960408;KT247397.1;6829813;KJ995598.1;3496383;6850564;FJ803298.1;5829825;JN418696.1;3121081;6985060;4279156;2803561;KF281251.1;3764510;HQ708767.1;5619475;3121750;KC440002.1;KC439976.1;KX387363.1;2803731;3775757;KT257399.1;2803659;3588540;3488578;2803984;HQ708477.1;6832630;3775786;2803661;2803249;KJ569705.1;2804099
reverse_CO1_255	AAATAAATGTTGATATAGTACAGGATCACCTCCAGCTGCTGGATTAAAAAAAGAGGTATTAAAATTCCTATCTGTTAATAACATTGTAATAGCTCCGGCTAAAACTGGTAATGATAACAATAATAATATAGCTGTTATTAATATAGATCAACAAAATAATGGTAATCTAT			0	0	0	0	0	0	0	1	0	0	0	0	0	0	0	0	0	0	0	0	0	0	0	0	0	0	0	0	0	0	0	0	0	0	0	0	0	0	0	0	0	0	0	0	0	0	0	0	0	0	0	0	0	0	0	0	0	0	0	0	0	0	0	0	0	0	0	0	0	0	0	0	0	0	0	0	0	0	0	0	0	0	0	0	0	0	0	0	0	0	0	0	0	0	multiple	local	0.947368	170	superkingdom:Eukaryota;phylum:Arthropoda;class:Insecta;order:Hymenoptera;family:Glossosomatidae;genus:Agapetus;species:Agapetus delicatulus;	superkingdom:100.0;phylum:100.0;class:100.0;order:51.8;family:48.2;genus:48.2;species:48.2;	3363304;3363302;3363303;KX103464.1;KR783214.1;KR784469.1
reverse_CO1_256	AAATAAATGTTGGTAAAGCAAAACATCACCACCACCAGAACTATCAAAAAAACTCGTAGCCAAATTTCGATCTGTTAAAAGCATTGTAATACCACCGGCCAAAACAGGTAAAGATAACAATAATAGAAAAGCGGTTACTAATATTGCCCACACAAACAACGGCATTCTTAATAGGGTTAACCCCATTGCTCTACA			0	0	0	0	0	0	0	1	0	0	0	0	0	0	0	0	0	0	0	0	0	0	0	0	0	0	0	0	0	0	0	0	0	0	0	0	0	0	0	0	0	0	0	0	0	0	0	0	0	0	0	0	0	0	0	0	0	0	0	0	0	0	0	0	0	0	0	0	0	0	0	0	0	0	0	0	0	0	0	0	0	0	0	0	0	0	0	0	0	0	0	0	0	0	multiple	local	1	195	Unclassified
reverse_CO1_257	AAATAAATGTTGGTATAATAATGGATCACCACCACCAGCAGCATCAAAGAATGTAGTATTTAAATTACGATCAGTTAATAACATTGTAATAGCTCCTGCTAAAACAGGTAAACTTAATAATAATAATATTGCAGTTACAAGTACAGACCACGCAAATAGCGGTAATCTATGCATAACAATTCCTGCA			0	0	0	0	0	0	0	1	0	0	0	0	0	0	0	0	0	0	0	0	0	0	0	0	0	0	0	0	0	0	0	0	0	0	0	0	0	0	0	0	0	0	0	0	0	0	0	0	0	0	0	0	0	0	0	0	0	0	0	0	0	0	0	0	0	0	0	0	0	0	0	0	0	0	0	0	0	0	0	0	0	0	0	0	0	0	0	0	0	0	0	0	0	0	multiple	local	1	187	superkingdom:Eukaryota;phylum:NA;class:Oomycetes;order:Saprolegniales;family:Saprolegniaceae;genus:Aphanomyces;species:Aphanomyces cochlioides;	superkingdom:100.0;phylum:48.3333333333;class:74.1666666667;order:100.0;family:74.1666666667;genus:51.6666666667;species:51.6666666667;	HQ708166.1;2803243;HQ708188.1
reverse_CO1_258	AAATAACTGTTGCTCTCACATTGGGTCTCCTCCTCCTGCCGGATCCAAAAATGTAGTATTAAAATTTCTATCGGTTAATCACATTGTTATAGCACCCGCTAATACTGGTTAAGATAATAATAACAATATCGCAGTTATAAATACAGCTCAAACAAATAAAGGTAATCTATGTCAACATAAACACGGTG			0	0	0	0	0	0	0	1	0	0	0	0	0	0	0	0	0	0	0	0	0	0	0	0	0	0	0	0	0	0	0	0	0	0	0	0	0	0	0	0	0	0	0	0	0	0	0	0	0	0	0	0	0	0	0	0	0	0	0	0	0	0	0	0	0	0	0	0	0	0	0	0	0	0	0	0	0	0	0	0	0	0	0	0	0	0	0	0	0	0	0	0	0	0	multiple	local	1	188	Unclassified
reverse_CO1_259	AAATCTGTTTTCATCTTATACTTGTGATCACCCTTCAGAGTGTT			0	0	0	0	0	0	0	1	0	0	0	0	0	0	0	0	0	0	0	0	0	0	0	0	0	0	0	0	0	0	0	0	0	0	0	0	0	0	0	0	0	0	0	0	0	0	0	0	0	0	0	0	0	0	0	0	0	0	0	0	0	0	0	0	0	0	0	0	0	0	0	0	0	0	0	0	0	0	0	0	0	0	0	0	0	0	0	0	0	0	0	0	0	0				no_hit	not_found
reverse_CO1_260	ATAAATGTTCAAAT			0	0	0	0	0	0	0	1	0	0	0	0	0	0	0	0	0	0	0	0	0	0	0	0	0	0	0	0	0	0	0	0	0	0	0	0	0	0	0	0	0	0	0	0	0	0	0	0	0	0	0	0	0	0	0	0	0	0	0	0	0	0	0	0	0	0	0	0	0	0	0	0	0	0	0	0	0	0	0	0	0	0	0	0	0	0	0	0	0	0	0	0	0	0	multiple	end_to_end	1	14	superkingdom:Eukaryota;phylum:Arthropoda;class:Flavobacteriia;order:Flavobacteriales;family:Flavobacteriaceae;genus:Lysippe;species:Lysippe labiata;	superkingdom:77.375;phylum:23.075;class:22.625;order:22.625;family:22.625;genus:9.05;species:9.05;	4177845;7851174;5521522;7698692;KC014965.1;6981307;5521523;CP013355.1;CP002825.1;6671873;CP017477.1;3985674;FR837871.1;7744484;5814626;CP014224.1;KT307657.1;CP019389.1;4813587;4813769;7698809;7858068;8243521;4938153;8238701;KM439673.1;4904434;KM446546.1;7672211;KR485630.1;8239886;6665119;6028508;KM442893.1;KR484819.1;5348583;6781808;5992606;8238409;KR122674.1;4453301;KR487103.1;7614839;8020659;6735062;5229801;KR129293.1;6909687;6527655;5170609;KT614434.1;7615333;KM449793.1;8290935;8044446;KR486251.1;5907692;8290446;KJ964653.1;5239402;KR486759.1;7614805;5193960;KM439789.1;8195677;5325840;KM442182.1;5238651;5017327;8238959;7856564;6781803;KT615495.1;9319847;8243590;3749256;7584772;KJ963739.1;8771105;5355605;4630112;KM447744.1;5606640;8196557;5169380;5632661;KT614111.1;4638703;7472152;6532005;7671559;8239603;6668202;5190480;6781823;5015258;7782664;8289175;3692691;KM450552.1
reverse_CO1_261	GAAACGGTGTCGAAATAAAATAGGGTCGCCTTCGCCACCGGTGTTCCTCCTGGTATCTACGCATTTCACCGCTACACCAGGAATTCCCACCTCCTCTCCGGTAC			0	0	0	0	0	0	0	1	0	0	0	0	0	0	0	0	0	0	0	0	0	0	0	0	0	0	0	0	0	0	0	0	0	0	0	0	0	0	0	0	0	0	0	0	0	0	0	0	0	0	0	0	0	0	0	0	0	0	0	0	0	0	0	0	0	0	0	0	0	0	0	0	0	0	0	0	0	0	0	0	0	0	0	0	0	0	0	0	0	0	0	0	0	0				no_hit	not_found
reverse_CO1_262	GAACAAGTGCTGGAACAAAATCGGGCTTCCTCCCTGGTTGGGGAGTGCTTCACCATTGATATAAATATCTGAGAGGTAAAAACTGGTACCCATGCTTCTGTCAAAGATCAATAACAATGCAGCTGCGAAGAGTACTGGGAATGAAAGTAAACCTATAATTGCC			0	0	0	0	0	0	0	1	0	0	0	0	0	0	0	0	0	0	0	0	0	0	0	0	0	0	0	0	0	0	0	0	0	0	0	0	0	0	0	0	0	0	0	0	0	0	0	0	0	0	0	0	0	0	0	0	0	0	0	0	0	0	0	0	0	0	0	0	0	0	0	0	0	0	0	0	0	0	0	0	0	0	0	0	0	0	0	0	0	0	0	0	0	0				no_hit	not_found
reverse_CO1_263	GAACAGGTGCTGGTATAGGACAGGATCTCCTCCACCGTTGGGATTGAAGAAGACGGTCTTAAAGTTACGATCCATAAGAAGCATGGTAATCGCTCCCGCAAGAACGGGTAGGGATAGAAGTAGAAGGAAGGCGGTAATTAGGATACTTCAGACGAACAGAGGAATCTCGTGCATGTACATACCG			0	0	0	0	0	0	0	1	0	0	0	0	0	0	0	0	0	0	0	0	0	0	0	0	0	0	0	0	0	0	0	0	0	0	0	0	0	0	0	0	0	0	0	0	0	0	0	0	0	0	0	0	0	0	0	0	0	0	0	0	0	0	0	0	0	0	0	0	0	0	0	0	0	0	0	0	0	0	0	0	0	0	0	0	0	0	0	0	0	0	0	0	0	0	multiple	local	1	184	Unclassified
reverse_CO1_264	GAATAAATGTTGGTAAAGAATAGGATCACCTCCGCCAGCTGAATCAAAAAAACTAGTAATAAAATTTCTATCAGTAAGTAACATAGTTATCCCAGCAGCTAAAACTGGTAAAGATAAAAGAAGTAGTCAAGCCGTAACAAATATAGCCCAAACAAACAAAGGAAGTT			0	0	0	0	0	0	0	1	0	0	0	0	0	0	0	0	0	0	0	0	0	0	0	0	0	0	0	0	0	0	0	0	0	0	0	0	0	0	0	0	0	0	0	0	0	0	0	0	0	0	0	0	0	0	0	0	0	0	0	0	0	0	0	0	0	0	0	0	0	0	0	0	0	0	0	0	0	0	0	0	0	0	0	0	0	0	0	0	0	0	0	0	0	0	multiple	local	1	167	Unclassified
reverse_CO1_265	GAATAAGTGTTCGAATAATACCGGAGAACCACCTTGGTGACTTAATACTTCTCCTTGAATAAAGATATCACTTAAGAAGAATGAAGTTCCAAAACTTCTATCCATGATAAGAAGTAAAGCAGCAGATAATAATACCGGGAAAGAAACTACCCCAATAATAGCAGTCACAAAGAATGCCCAAATTGTTAATGGAAGTC			0	0	0	0	0	0	0	1	0	0	0	0	0	0	0	0	0	0	0	0	0	0	0	0	0	0	0	0	0	0	0	0	0	0	0	0	0	0	0	0	0	0	0	0	0	0	0	0	0	0	0	0	0	0	0	0	0	0	0	0	0	0	0	0	0	0	0	0	0	0	0	0	0	0	0	0	0	0	0	0	0	0	0	0	0	0	0	0	0	0	0	0	0	0	multiple	local	0.854167	197	superkingdom:Bacteria;phylum:Bacteroidetes;class:Flavobacteriia;order:Flavobacteriales;family:Flavobacteriaceae;genus:Cellulophaga;species:Cellulophaga baltica;	superkingdom:100.0;phylum:100.0;class:100.0;order:100.0;family:100.0;genus:72.6666666667;species:72.6666666667;	CP009887.1;CP009976.1;CP002825.1;CP019389.1;CP017478.1;LT629754.1;CP011318.1;CP013355.1
reverse_CO1_266	GAATAGGTGCTCATATAATACTGGTGAACCCCCTTGATAGTGTAATACCTCACCTTGAATAAAAATATCTGATAAGAAAAACGATGATCCAAAACTTCTATCCATGATCAACAACAATGCAGCTGAAAGTAGCACTGGAAAAGCAATCACACCAATAATCGCAGGAACAAAGAAAGCCCATATGGTTAAAGGTAAT			0	0	0	0	0	0	0	1	0	0	0	0	0	0	0	0	0	0	0	0	0	0	0	0	0	0	0	0	0	0	0	0	0	0	0	0	0	0	0	0	0	0	0	0	0	0	0	0	0	0	0	0	0	0	0	0	0	0	0	0	0	0	0	0	0	0	0	0	0	0	0	0	0	0	0	0	0	0	0	0	0	0	0	0	0	0	0	0	0	0	0	0	0	0	multiple	local	0.886179	196	superkingdom:Bacteria;phylum:Bacteroidetes;class:Flavobacteriia;order:Flavobacteriales;family:Flavobacteriaceae;genus:Maribacter;species:Maribacter sp. 1_2014MBL_MicDiv;	superkingdom:100.0;phylum:100.0;class:100.0;order:100.0;family:100.0;genus:100.0;species:97.0;	CP011318.1;LT629754.1
reverse_CO1_267	GAATAGGTGTTCATATAAGACTGGTGAACCCCCTTGATAGTGTAATACCTCACCTTGAATAAAAATATCTGATAAGAAAAACGATGTTCCAAAACTTCTATCCATGATCAACAACAATGCAGCTGAAAGTAACACTGGAAAAGAAATCAAACCACTAATCGCAGAAA			0	0	0	0	0	0	0	1	0	0	0	0	0	0	0	0	0	0	0	0	0	0	0	0	0	0	0	0	0	0	0	0	0	0	0	0	0	0	0	0	0	0	0	0	0	0	0	0	0	0	0	0	0	0	0	0	0	0	0	0	0	0	0	0	0	0	0	0	0	0	0	0	0	0	0	0	0	0	0	0	0	0	0	0	0	0	0	0	0	0	0	0	0	0	multiple	local	0.9	167	superkingdom:Bacteria;phylum:Bacteroidetes;class:Flavobacteriia;order:Flavobacteriales;family:Flavobacteriaceae;genus:Cellulophaga;species:Cellulophaga baltica;	superkingdom:100.0;phylum:100.0;class:100.0;order:100.0;family:100.0;genus:91.0;species:91.0;	CP009887.1;CP009976.1;CP007207.1;LT670843.1
reverse_CO1_268	GAATAGGTGTTCATATAATACTGGTGAACCCCCTTGATAGTGTAATACCTCACCTTGAATAAAAATACCTGATAAGAAAAACGATGTTCCAAAACTTCTATCCATGATCAACAACAATGCAGCTGAAAGTAGCACTGGAAAAGAAATCACACCAATAATCGCAGTAACAAAGAAAGCCAATA			0	0	0	0	0	0	0	1	0	0	0	0	0	0	0	0	0	0	0	0	0	0	0	0	0	0	0	0	0	0	0	0	0	0	0	0	0	0	0	0	0	0	0	0	0	0	0	0	0	0	0	0	0	0	0	0	0	0	0	0	0	0	0	0	0	0	0	0	0	0	0	0	0	0	0	0	0	0	0	0	0	0	0	0	0	0	0	0	0	0	0	0	0	0	multiple	local	0.894309	182	superkingdom:Bacteria;phylum:Bacteroidetes;class:Flavobacteriia;order:Flavobacteriales;family:Flavobacteriaceae;genus:Maribacter;species:Maribacter sp. 1_2014MBL_MicDiv;	superkingdom:100.0;phylum:100.0;class:100.0;order:100.0;family:100.0;genus:62.2222222222;species:60.7222222222;	CP011318.1;CP007207.1;LT670843.1;LT629754.1;CP010277.2;CP010275.2;CP008879.1;CP007627.1;CP008902.1;CP008880.1;CP008878.1;CP008882.1;CP010278.2;CP008881.1;AM398681.2;CP007206.1;CP010276.2;CP008883.1;CP010274.2;CP015172.1;CP002534.1;CP009239.1
reverse_CO1_269	GAATAGGTGTTCATATAATACTGGTGAACCCCCTTGATAGTGTAATACCTCACCTTGAATAAAAATAGCTGATAAGAAAAACGATGTTCCAAAACTTCTATCCATGATCAACAACAAT			0	0	0	0	0	0	0	1	0	0	0	0	0	0	0	0	0	0	0	0	0	0	0	0	0	0	0	0	0	0	0	0	0	0	0	0	0	0	0	0	0	0	0	0	0	0	0	0	0	0	0	0	0	0	0	0	0	0	0	0	0	0	0	0	0	0	0	0	0	0	0	0	0	0	0	0	0	0	0	0	0	0	0	0	0	0	0	0	0	0	0	0	0	0	multiple	local	0.903509	118	superkingdom:Bacteria;phylum:Bacteroidetes;class:Flavobacteriia;order:Flavobacteriales;family:Flavobacteriaceae;genus:Cellulophaga;species:Cellulophaga baltica;	superkingdom:100.0;phylum:100.0;class:100.0;order:100.0;family:100.0;genus:86.7666666667;species:84.1666666667;	CP009887.1;CP009976.1;CP011318.1;LT629754.1;CP007206.1;CP010274.2;CP008880.1;AM398681.2;CP008879.1;CP010278.2;CP008902.1;CP010275.2;CP008881.1;CP008882.1;CP008883.1;CP007627.1;CP010276.2;LT670843.1;CP008878.1;CP007207.1;CP010277.2;CP009239.1;CP015172.1;CP002534.1
reverse_CO1_270	GAATAGGTGTTCATATAATACTGGTGAACCCCCTTGATAGTGTAATACCTCACCTTGAATAAAAATATCTGATAAGAAAAACGATGTTCCAAAACTTCTACCCATGATCAACAACAATGCAGCTGAAAGTAGCACTGGAAAAGAAATCACACCAATAATCGCAGTAACAAAGAAAGC			0	0	0	0	0	0	0	1	0	0	0	0	0	0	0	0	0	0	0	0	0	0	0	0	0	0	0	0	0	0	0	0	0	0	0	0	0	0	0	0	0	0	0	0	0	0	0	0	0	0	0	0	0	0	0	0	0	0	0	0	0	0	0	0	0	0	0	0	0	0	0	0	0	0	0	0	0	0	0	0	0	0	0	0	0	0	0	0	0	0	0	0	0	0	multiple	local	0.894309	177	Unclassified
reverse_CO1_271	GAATAGGTGTTCATATAATACTGGTGAACCCCCTTGATAGTGTAATACCTCACCTTGAATAAAAATATCTGATAAGAAAAACGATGTTCCAAAACTTCTATCCATGAACAACAACAATGCAGCTGAAAGTAGCACTGGAAAAGAAATCACACCAATAATCGCAGTAACAAAGAAAGCACATATGG			0	0	0	0	0	0	0	1	0	0	0	0	0	0	0	0	0	0	0	0	0	0	0	0	0	0	0	0	0	0	0	0	0	0	0	0	0	0	0	0	0	0	0	0	0	0	0	0	0	0	0	0	0	0	0	0	0	0	0	0	0	0	0	0	0	0	0	0	0	0	0	0	0	0	0	0	0	0	0	0	0	0	0	0	0	0	0	0	0	0	0	0	0	0	multiple	local	0.915888	185	superkingdom:Bacteria;phylum:Bacteroidetes;class:Flavobacteriia;order:Flavobacteriales;family:Flavobacteriaceae;genus:Flavobacterium;species:Flavobacterium psychrophilum;	superkingdom:100.0;phylum:100.0;class:100.0;order:100.0;family:100.0;genus:73.2;species:73.2;	LT670843.1;CP007207.1;CP015172.1;CP009239.1;CP002534.1
reverse_CO1_272	GAATAGGTGTTCATATAATACTGGTGAACCCCCTTGATAGTGTAATACCTCACCTTGAATAAAAATATCTGATAAGAAAAACGATGTTCCAAAACTTCTATCCATGATCAACAACAATGCAGCTAAAAGTAGCACTGGAAAAGAAATCACACAAATAATCGCAGTA			0	0	0	0	0	0	0	1	0	0	0	0	0	0	0	0	0	0	0	0	0	0	0	0	0	0	0	0	0	0	0	0	0	0	0	0	0	0	0	0	0	0	0	0	0	0	0	0	0	0	0	0	0	0	0	0	0	0	0	0	0	0	0	0	0	0	0	0	0	0	0	0	0	0	0	0	0	0	0	0	0	0	0	0	0	0	0	0	0	0	0	0	0	0	multiple	local	0.902439	166	Unclassified
reverse_CO1_273	GAATAGGTGTTCATATAATACTGGTGAACCCCCTTGATAGTGTAATACCTCACCTTGAATAAAAATATCTGATAAGAAAAACGATGTTCCAAAACTTCTATCCATGATCAACAACAATGCAGCTGAAAGTAGCACTGGAAAAGAA			0	0	0	0	0	0	0	1	0	0	0	0	0	0	0	0	0	0	0	0	0	0	0	0	0	0	0	0	0	0	0	0	0	0	0	0	0	0	0	0	0	0	0	0	0	0	0	0	0	0	0	0	0	0	0	0	0	0	0	0	0	0	0	0	0	0	0	0	0	0	0	0	0	0	0	0	0	0	0	0	0	0	0	0	0	0	0	0	0	0	0	0	0	0	multiple	local	0.902439	145	superkingdom:Bacteria;phylum:Bacteroidetes;class:Flavobacteriia;order:Flavobacteriales;family:Flavobacteriaceae;genus:Cellulophaga;species:Cellulophaga baltica;	superkingdom:100.0;phylum:100.0;class:100.0;order:100.0;family:100.0;genus:95.0;species:92.0;	CP009887.1;CP009976.1;LT670843.1;CP007207.1;CP015172.1;CP002534.1;CP009239.1
reverse_CO1_274	GAATAGGTGTTCATATAATACTGGTGAACCCCCTTGATAGTGTAATACCTCACCTTGAATAAAAATATCTGATAAGAAAAACGATGTTCCAAAACTTCTATCCATGATCAACAACAATGCAGCTGAAAGTAGCACTGGAAAAGAAATCACACCAATAATCGCAGTAACAAAGAAAGCCCATATGGTTAAAGGTAATGTTGTCATAGACATTCCCT			0	0	0	0	0	0	0	1	0	0	0	0	0	0	0	0	0	0	0	0	0	0	0	0	0	0	0	0	0	0	0	0	0	0	0	0	0	0	0	0	0	0	0	0	0	0	0	0	0	0	0	0	0	0	0	0	0	0	0	0	0	0	0	0	0	0	0	0	0	0	0	0	0	0	0	0	0	0	0	0	0	0	0	0	0	0	0	0	0	0	0	0	0	0	multiple	local	0.902439	215	superkingdom:Bacteria;phylum:Bacteroidetes;class:Flavobacteriia;order:Flavobacteriales;family:Flavobacteriaceae;genus:Maribacter;species:Maribacter sp. 1_2014MBL_MicDiv;	superkingdom:100.0;phylum:100.0;class:100.0;order:100.0;family:100.0;genus:90.0;species:89.0;	CP011318.1;LT629754.1;CP017259.1
reverse_CO1_275	GAATAGGTGTTCATATAATACTGGTGAACCCCCTTGATAGTGTAATACCTCACCTTGAATAAAAATATCTGATAAGAAAAACGATGTTCCAAAACTTCTATCCATGATCAACAACAATGCAGCTGAAAGTAGCACTGGAAAAGAAATCACACCAATCATCGCAGTAACAAAGCA			0	0	0	0	0	0	0	1	0	0	0	0	0	0	0	0	0	0	0	0	0	0	0	0	0	0	0	0	0	0	0	0	0	0	0	0	0	0	0	0	0	0	0	0	0	0	0	0	0	0	0	0	0	0	0	0	0	0	0	0	0	0	0	0	0	0	0	0	0	0	0	0	0	0	0	0	0	0	0	0	0	0	0	0	0	0	0	0	0	0	0	0	0	0	multiple	local	0.902439	174	superkingdom:Bacteria;phylum:Bacteroidetes;class:Flavobacteriia;order:Flavobacteriales;family:Flavobacteriaceae;genus:Maribacter;species:Maribacter sp. 1_2014MBL_MicDiv;	superkingdom:100.0;phylum:100.0;class:100.0;order:100.0;family:100.0;genus:100.0;species:95.5;	CP011318.1;LT629754.1
reverse_CO1_276	GAATAGGTGTTCATATAATACTGGTGAACCCCCTTGATAGTGTAATACCTCACCTTGAATAAAAATATCTGATAAGAAAAACGATGTTCCAAAACTTCTATCCATGATCAACAACAATGCAGCTGAAAGTAGCACTGGAATAGAAATCACAC			0	0	0	0	0	0	0	1	0	0	0	0	0	0	0	0	0	0	0	0	0	0	0	0	0	0	0	0	0	0	0	0	0	0	0	0	0	0	0	0	0	0	0	0	0	0	0	0	0	0	0	0	0	0	0	0	0	0	0	0	0	0	0	0	0	0	0	0	0	0	0	0	0	0	0	0	0	0	0	0	0	0	0	0	0	0	0	0	0	0	0	0	0	0	multiple	local	0.902439	152	superkingdom:Bacteria;phylum:Bacteroidetes;class:Flavobacteriia;order:Flavobacteriales;family:Flavobacteriaceae;genus:Cellulophaga;species:Cellulophaga baltica;	superkingdom:100.0;phylum:100.0;class:100.0;order:100.0;family:100.0;genus:100.0;species:88.0;	CP009976.1;CP009887.1;CP002534.1;CP015172.1;CP009239.1
reverse_CO1_277	GAATAGGTGTTCATATAATACTGGTGAACCCCCTTGATAGTGTAATACCTCACCTTGAATAAAAATATCTGATAAGAAAAACGATGTTCCAAAACTTCTATCCATGGTCAACAACAATGCAGCTGAAAGTAGCACTGGAAAAGAAATCACACCAATAATCGCAGTAACAAAGAAAGCCCATATGGTTAAAGGTAATCT			0	0	0	0	0	0	0	1	0	0	0	0	0	0	0	0	0	0	0	0	0	0	0	0	0	0	0	0	0	0	0	0	0	0	0	0	0	0	0	0	0	0	0	0	0	0	0	0	0	0	0	0	0	0	0	0	0	0	0	0	0	0	0	0	0	0	0	0	0	0	0	0	0	0	0	0	0	0	0	0	0	0	0	0	0	0	0	0	0	0	0	0	0	0	multiple	local	0.894309	198	superkingdom:Bacteria;phylum:Bacteroidetes;class:Flavobacteriia;order:Flavobacteriales;family:Flavobacteriaceae;genus:Formosa;species:Formosa sp. Hel3_A1_48;	superkingdom:100.0;phylum:100.0;class:100.0;order:100.0;family:100.0;genus:100.0;species:100.0;	CP017259.1
reverse_CO1_278	GAATAGGTGTTCATATAATACTGGTGAACCCCCTTGATAGTGTAATACCTCACCTTGAATAAAAATATCTGATAAGAAAAACGATGTTCCAAAACTTCTGTCCATGATCAACAACAATGTAGCTGAACGTAGCACTGGAAAAGAAATCACACCAATAATCGCAGTAAC			0	0	0	0	0	0	0	1	0	0	0	0	0	0	0	0	0	0	0	0	0	0	0	0	0	0	0	0	0	0	0	0	0	0	0	0	0	0	0	0	0	0	0	0	0	0	0	0	0	0	0	0	0	0	0	0	0	0	0	0	0	0	0	0	0	0	0	0	0	0	0	0	0	0	0	0	0	0	0	0	0	0	0	0	0	0	0	0	0	0	0	0	0	0	multiple	local	0.903509	168	Unclassified
reverse_CO1_279	GAATAGGTGTTCATATAATACTGGTGAACCCCCTTGATAGTGTAATACCTCACCTTGAATAAAAATATCTGATAAGAAGAACGATGTTCCAAAACTTCTATCCATGATCAACAACAAGGCAGCTGAAAGTAGCCCTGGAAACGGAATAACACCAATAATCGCAGTAACAAAGAAAGCCCA			0	0	0	0	0	0	0	1	0	0	0	0	0	0	0	0	0	0	0	0	0	0	0	0	0	0	0	0	0	0	0	0	0	0	0	0	0	0	0	0	0	0	0	0	0	0	0	0	0	0	0	0	0	0	0	0	0	0	0	0	0	0	0	0	0	0	0	0	0	0	0	0	0	0	0	0	0	0	0	0	0	0	0	0	0	0	0	0	0	0	0	0	0	0	multiple	local	0.9125	180	superkingdom:Bacteria;phylum:Bacteroidetes;class:Flavobacteriia;order:Flavobacteriales;family:Flavobacteriaceae;genus:Flavobacterium;species:Flavobacterium psychrophilum;	superkingdom:100.0;phylum:100.0;class:100.0;order:100.0;family:100.0;genus:100.0;species:100.0;	LT670843.1;CP007207.1
reverse_CO1_280	GAATAGGTGTTCATATAATACTGGTGAACCCCCTTGATAGTGTAATACCTCACCTTGGATAAAAATATCTGATAAGAAAAACGATGTTCCACAACTTCTATCCATGATCAACAACAATGCAGCCGAAAGTAGCACTGGAAAAGAAATCACACCAATAATCGCAGTAACAAAGAAAGCCCATATGGTTAAAGGTAATCTTG			0	0	0	0	0	0	0	1	0	0	0	0	0	0	0	0	0	0	0	0	0	0	0	0	0	0	0	0	0	0	0	0	0	0	0	0	0	0	0	0	0	0	0	0	0	0	0	0	0	0	0	0	0	0	0	0	0	0	0	0	0	0	0	0	0	0	0	0	0	0	0	0	0	0	0	0	0	0	0	0	0	0	0	0	0	0	0	0	0	0	0	0	0	0				no_hit	not_found
reverse_CO1_281	GAATAGGTGTTCATATAATACTGGTGAACCCCCTTGATAGTGTAATACCTCGCATTGAATAAAAATATCTGATAAGAAAAACGATGTTCCAAAACTTCTATCCATGATCAACAACAATGCAGCTGAAAGTAGCACTGGAAAAGAAATCACACCAATAATCGCAGTAACAAAGAAAGCCCATATGGTT			0	0	0	0	0	0	0	1	0	0	0	0	0	0	0	0	0	0	0	0	0	0	0	0	0	0	0	0	0	0	0	0	0	0	0	0	0	0	0	0	0	0	0	0	0	0	0	0	0	0	0	0	0	0	0	0	0	0	0	0	0	0	0	0	0	0	0	0	0	0	0	0	0	0	0	0	0	0	0	0	0	0	0	0	0	0	0	0	0	0	0	0	0	0	multiple	local	0.894309	187	superkingdom:Bacteria;phylum:Bacteroidetes;class:Flavobacteriia;order:Flavobacteriales;family:Flavobacteriaceae;genus:Maribacter;species:Maribacter sp. 1_2014MBL_MicDiv;	superkingdom:100.0;phylum:100.0;class:100.0;order:100.0;family:100.0;genus:60.0833333333;species:60.0833333333;	CP011318.1;CP007207.1;LT670843.1;CP009239.1;CP015172.1;CP002534.1;LT629754.1;CP010275.2;AM398681.2;CP010277.2;CP007627.1;CP008879.1;CP008902.1;CP008880.1;CP008883.1;CP010278.2;CP010276.2;CP008882.1;CP010274.2;CP008878.1;CP008881.1;CP007206.1
reverse_CO1_282	GAATAGGTGTTCATATAATACTGGTGCACCCCCTTGATAGTGTAATACCTCACCTTGAATAAAAATATCTGATAAGAAAAACGATGTTCCAAAACTTCTATCCATGATCAACAACAATGCAGCTGAAAGTAGTACTGGAAAAGAAATCACACCAATAATCGCAGTAAAAAAGAAAG			0	0	0	0	0	0	0	1	0	0	0	0	0	0	0	0	0	0	0	0	0	0	0	0	0	0	0	0	0	0	0	0	0	0	0	0	0	0	0	0	0	0	0	0	0	0	0	0	0	0	0	0	0	0	0	0	0	0	0	0	0	0	0	0	0	0	0	0	0	0	0	0	0	0	0	0	0	0	0	0	0	0	0	0	0	0	0	0	0	0	0	0	0	0	multiple	local	0.875	176	superkingdom:Bacteria;phylum:Bacteroidetes;class:Flavobacteriia;order:Flavobacteriales;family:Flavobacteriaceae;genus:Cellulophaga;species:Cellulophaga baltica;	superkingdom:100.0;phylum:100.0;class:100.0;order:100.0;family:100.0;genus:49.8771929825;species:49.8771929825;	CP009887.1;CP009976.1;CP011318.1;CP007207.1;LT670843.1;HG315671.1;LT629754.1;CP007206.1;CP010278.2;CP008902.1;CP008878.1;CP010274.2;CP008883.1;CP010276.2;CP010275.2;AM398681.2;CP008882.1;CP008880.1;CP008879.1;CP010277.2;CP007627.1;CP008881.1
reverse_CO1_283	GAATAGGTGTTCCTCTCATACTGGTGAACCCCCTTTCTAGTGTCCTACATCACCTTGAATAAAAATATCTGATAAGAACCACGATGTTCCAAAACTTCTATCCATGAACAACAACAATGCAGCTGAAAGTAGCACTGGAAAAGAAATACCACCAATAATCGCAGTAACAAAGACA			0	0	0	0	0	0	0	1	0	0	0	0	0	0	0	0	0	0	0	0	0	0	0	0	0	0	0	0	0	0	0	0	0	0	0	0	0	0	0	0	0	0	0	0	0	0	0	0	0	0	0	0	0	0	0	0	0	0	0	0	0	0	0	0	0	0	0	0	0	0	0	0	0	0	0	0	0	0	0	0	0	0	0	0	0	0	0	0	0	0	0	0	0	0	multiple	local	0.928571	175	Unclassified
reverse_CO1_284	GAATAGGTGTTCCTCTCATACTGGTGAACCCCCTTTCTAGTGTCCTACCTCACCTTGAATAAAAATATCTGATAAGAACCACGATGTTCCAAAACTTCTATCCATGATCAACAACAATGCAGCTGAAAGTAGCACTGGAAGAGAAATCACACCAATAATCGCAGTAACAAAAAAAGCC			0	0	0	0	0	0	0	1	0	0	0	0	0	0	0	0	0	0	0	0	0	0	0	0	0	0	0	0	0	0	0	0	0	0	0	0	0	0	0	0	0	0	0	0	0	0	0	0	0	0	0	0	0	0	0	0	0	0	0	0	0	0	0	0	0	0	0	0	0	0	0	0	0	0	0	0	0	0	0	0	0	0	0	0	0	0	0	0	0	0	0	0	0	0	multiple	local	0.919355	178	Unclassified
reverse_CO1_285	GAGTAGGTGTTCATATAATACTGGTGAACCCCCTTGATAGTGTAATACCTCACCTTGAATAAAAATATCTGATAAGAAAAACGATGTTCCAAAACTTCTATCCATGATCAACAACAATGCAGCTGAAAGTAGCACTGGAAAAGAAATCACACCAATAATCGCAGTAACAAAGAAAGCACATATGG			0	0	0	0	0	0	0	1	0	0	0	0	0	0	0	0	0	0	0	0	0	0	0	0	0	0	0	0	0	0	0	0	0	0	0	0	0	0	0	0	0	0	0	0	0	0	0	0	0	0	0	0	0	0	0	0	0	0	0	0	0	0	0	0	0	0	0	0	0	0	0	0	0	0	0	0	0	0	0	0	0	0	0	0	0	0	0	0	0	0	0	0	0	0	multiple	local	0.905983	185	superkingdom:Bacteria;phylum:Bacteroidetes;class:Flavobacteriia;order:Flavobacteriales;family:Flavobacteriaceae;genus:Maribacter;species:Maribacter sp. 1_2014MBL_MicDiv;	superkingdom:100.0;phylum:100.0;class:100.0;order:100.0;family:100.0;genus:64.1944444444;species:63.6944444444;	CP011318.1;LT670843.1;CP007207.1;LT629754.1;CP007627.1;CP010274.2;CP010275.2;CP010277.2;CP008902.1;CP008879.1;CP008883.1;CP008878.1;AM398681.2;CP008882.1;CP008880.1;CP010276.2;CP007206.1;CP008881.1;CP010278.2;CP015172.1;CP009239.1;CP002534.1
reverse_CO1_286	GGTGTTCATCTAATACTGGTGACCCCCCTTGATAGTATAATAATTCACCTTTAATA			0	0	0	0	0	0	0	1	0	0	0	0	0	0	0	0	0	0	0	0	0	0	0	0	0	0	0	0	0	0	0	0	0	0	0	0	0	0	0	0	0	0	0	0	0	0	0	0	0	0	0	0	0	0	0	0	0	0	0	0	0	0	0	0	0	0	0	0	0	0	0	0	0	0	0	0	0	0	0	0	0	0	0	0	0	0	0	0	0	0	0	0	0	0				no_hit	not_found
reverse_CO1_287	AAAAAGATGTTGATATAAAATTGGATCTCCTCCTCCAGAAGGATCAAAAAAGCTAGTATTAAAATTTCTATCAGTTAACAACATTGTAATTCCAGCAGCCAAAACTGGTAAAGATAATAGTAATAACCAAGCTGTTACAAAAATTGCTCAAACAAATAATGGTAATTTATAATATGGTATATAAGCAGCTCTCATGTAAACTATTGTAACAATAAA			0	0	0	0	0	0	0	0	1	0	0	0	0	0	0	0	0	0	0	0	0	0	0	0	0	0	0	0	0	0	0	0	0	0	0	0	0	0	0	0	0	0	0	0	0	0	0	0	0	0	0	0	0	0	0	0	0	0	0	0	0	0	0	0	0	0	0	0	0	0	0	0	0	0	0	0	0	0	0	0	0	0	0	0	0	0	0	0	0	0	0	0	0	0	multiple	local	0.967742	216	Unclassified
reverse_CO1_288	AAACCCATGAACGACTAACAATAC			0	0	0	0	0	0	0	0	1	0	0	0	0	0	0	0	0	0	0	0	0	0	0	0	0	0	0	0	0	0	0	0	0	0	0	0	0	0	0	0	0	0	0	0	0	0	0	0	0	0	0	0	0	0	0	0	0	0	0	0	0	0	0	0	0	0	0	0	0	0	0	0	0	0	0	0	0	0	0	0	0	0	0	0	0	0	0	0	0	0	0	0	0	0				no_hit	not_found
reverse_CO1_289	AAACTTTTTTGGAATACACTATCATCACGTCC			0	0	0	0	0	0	0	0	1	0	0	0	0	0	0	0	0	0	0	0	0	0	0	0	0	0	0	0	0	0	0	0	0	0	0	0	0	0	0	0	0	0	0	0	0	0	0	0	0	0	0	0	0	0	0	0	0	0	0	0	0	0	0	0	0	0	0	0	0	0	0	0	0	0	0	0	0	0	0	0	0	0	0	0	0	0	0	0	0	0	0	0	0	0				no_hit	not_found
reverse_CO1_290	AAATAAATGTTGAAATAAAACAGGATCCCCACCGCCTCGGCTTCAAAAAATGCGGTATTTGCATTTCTATCTAATAAGAGCATGTTAATGCGCAGGCTAATACCCGCAACGATAATACTAGCAATATAGCAGTAATGAGCATCTTCACGAAAAAATAGCC			0	0	0	0	0	0	0	0	1	0	0	0	0	0	0	0	0	0	0	0	0	0	0	0	0	0	0	0	0	0	0	0	0	0	0	0	0	0	0	0	0	0	0	0	0	0	0	0	0	0	0	0	0	0	0	0	0	0	0	0	0	0	0	0	0	0	0	0	0	0	0	0	0	0	0	0	0	0	0	0	0	0	0	0	0	0	0	0	0	0	0	0	0	0	multiple	local	1	160	Unclassified
reverse_CO1_291	AAATAAATGTTGATATAAAACTGGATCTCCACCACCAGCTGGATCAAAAAAGCTAGTATTGAAATTTCTATCAGTTAGTAGCATAGTAATTCCTGCAGCTAATACTGGCAAAGATAATAATAATAATCATGCTGTAACAAATATAGCTCAAACAAATAGCGGTAATTTATAAT			0	0	0	0	0	0	0	0	1	0	0	0	0	0	0	0	0	0	0	0	0	0	0	0	0	0	0	0	0	0	0	0	0	0	0	0	0	0	0	0	0	0	0	0	0	0	0	0	0	0	0	0	0	0	0	0	0	0	0	0	0	0	0	0	0	0	0	0	0	0	0	0	0	0	0	0	0	0	0	0	0	0	0	0	0	0	0	0	0	0	0	0	0	0	multiple	local	0.970588	173	superkingdom:Eukaryota;phylum:NA;class:NA;order:Himatismenida;family:Cochliopodiidae;genus:Cochliopodium;species:Cochliopodium minutoidum;	superkingdom:100.0;phylum:46.3333333333;class:46.3333333333;order:75.8333333333;family:75.8333333333;genus:75.8333333333;species:46.3333333333;	KC489470.1;KJ569723.1;5413369;KC747720.1;8776065;8598254;8776064;3957471;3260014
reverse_CO1_292	AAATAAATGTTGATATAAAATAGGATCTCCACCACCTGCAGGATCAAAAAAAGTCGTATTAAAATTTCTATCTGTTAAAAGCATTGTAATTGCTCCAGCAAGAACAGGTAAAGATAACAATAATAGAATTGCTGTTACAAAAACAGATCAAACAAATAATGGTA			0	0	0	0	0	0	0	0	1	0	0	0	0	0	0	0	0	0	0	0	0	0	0	0	0	0	0	0	0	0	0	0	0	0	0	0	0	0	0	0	0	0	0	0	0	0	0	0	0	0	0	0	0	0	0	0	0	0	0	0	0	0	0	0	0	0	0	0	0	0	0	0	0	0	0	0	0	0	0	0	0	0	0	0	0	0	0	0	0	0	0	0	0	0	multiple	local	1	164	superkingdom:Eukaryota;phylum:Arthropoda;class:Arachnida;order:Opiliones;family:Pettalidae;genus:Austropurcellia;species:Austropurcellia arcticosa;	superkingdom:100.0;phylum:70.75;class:70.75;order:70.75;family:70.75;genus:70.75;species:70.75;	5413365;3712857;5413369;KF992183.1;7706388;7706385;7706386;5137556;5137742;KJ796947.1;7706387;KJ796948.1;KJ796946.1;KJ796945.1
reverse_CO1_293	AAATAAATGTTGATATAAAATAGGATCTCCACCACCTGCAGGATCAAAAAAAGTCGTATTAAAATTTCTATCTGTTAAAAGCATTGTAATTGCTCCAGCAAGAACAGGTAAAGATAACAATAATAGAATTGCTGTTACAAAAACAGATCAAACAAATAATGGTATTCTATCCATTCTAAGTGCAGGTGATCCCATATTTAAAATTGTTGTT			0	0	0	0	0	0	0	0	1	0	0	0	0	0	0	0	0	0	0	0	0	0	0	0	0	0	0	0	0	0	0	0	0	0	0	0	0	0	0	0	0	0	0	0	0	0	0	0	0	0	0	0	0	0	0	0	0	0	0	0	0	0	0	0	0	0	0	0	0	0	0	0	0	0	0	0	0	0	0	0	0	0	0	0	0	0	0	0	0	0	0	0	0	0	multiple	local	1	211	Unclassified
reverse_CO1_294	AAATAAATGTTGATATAAAATAGGATCTCCACCACCTGCTGGGTCAAAAAAAGTAGTATTAAAATTAAGATCAGTTAATAACATTGTTATAGCACCTGCTAACACAGGTAATGATAATAATAACAAAATAGCAGTAATAAATACAGCTCAAACAAATAAAGGTATTCTATGCATATGTAAATTAGGTACTCTCATATTTAAAACTGTAGTAATA			0	0	0	0	0	0	0	0	1	0	0	0	0	0	0	0	0	0	0	0	0	0	0	0	0	0	0	0	0	0	0	0	0	0	0	0	0	0	0	0	0	0	0	0	0	0	0	0	0	0	0	0	0	0	0	0	0	0	0	0	0	0	0	0	0	0	0	0	0	0	0	0	0	0	0	0	0	0	0	0	0	0	0	0	0	0	0	0	0	0	0	0	0	0	multiple	local	0.973684	214	superkingdom:Eukaryota;phylum:Arthropoda;class:Branchiopoda;order:Diplostraca;family:NA;genus:NA;species:NA;	superkingdom:100.0;phylum:85.0;class:85.0;order:85.0;family:85.0;genus:85.0;species:85.0;	3404258;3985162
reverse_CO1_295	AAATAAATGTTGATATAATAATGGATCACCTCCTCCAGCTGCATCAAAAAAAGTAGTATTTAAATTTCTATCTGTTAATAACATTGTAATAGCTCCAGCTAAAACTGGTAAACTTAATAATAATAATATAGCTGTAATAAGTACAGACCATGCAAATAATGGTAATCTATGCATAACAATACCAGCACCGCGCATATAAATAATAGTAGTAATAAA			0	0	0	0	0	0	0	0	1	0	0	0	0	0	0	0	0	0	0	0	0	0	0	0	0	0	0	0	0	0	0	0	0	0	0	0	0	0	0	0	0	0	0	0	0	0	0	0	0	0	0	0	0	0	0	0	0	0	0	0	0	0	0	0	0	0	0	0	0	0	0	0	0	0	0	0	0	0	0	0	0	0	0	0	0	0	0	0	0	0	0	0	0	0	multiple	local	0.977273	216	Unclassified
reverse_CO1_296	AAATAAATGTTGATATAATAATGGATCACCTCCTCCAGCTGCATCAAAAAAGTAGTATTTAAATTTCTATCTGTTAATAACATTGTAATAGCTCCAGCTAAAACTGGTAAACTTAATAATAATAATATAGCTGTAATAAGTACAGACCATGCAAATAATGGTAATCTATGCATAACAATACCAGCACCGCGC			0	0	0	0	0	0	0	0	1	0	0	0	0	0	0	0	0	0	0	0	0	0	0	0	0	0	0	0	0	0	0	0	0	0	0	0	0	0	0	0	0	0	0	0	0	0	0	0	0	0	0	0	0	0	0	0	0	0	0	0	0	0	0	0	0	0	0	0	0	0	0	0	0	0	0	0	0	0	0	0	0	0	0	0	0	0	0	0	0	0	0	0	0	0	multiple	local	0.977273	192	superkingdom:Eukaryota;phylum:NA;class:Oomycetes;order:Pythiales;family:Pythiaceae;genus:Pythium;species:Pythium irregulare;	superkingdom:92.3571428571;phylum:56.3333333333;class:72.1666666667;order:56.3333333333;family:56.3333333333;genus:56.3333333333;species:56.3333333333;	HQ709042.1;KT692874.1;JN029498.1;3431255;3441014;JN029411.1;KM568474.1;JN603437.1;3764510;KC567667.1;HF559151.1;HF559155.1;HF559156.1;HF559154.1;AF222718.1
reverse_CO1_297	AAATAAATGTTGATATAATACAGGATCACCCCCACCTTTTACTTCAAAAAAACTTGTATTAAAATGTCTATCAGTTAATAACATTGTAATAGCACCTGCTGAAACAGGTAAAGATAATAATAATAAAAATGCTGTTATAAAAATAGCACAAACAAATAAAGGAAGTCGATGAAATGATAAACCAATTGCTCGCATA			0	0	0	0	0	0	0	0	1	0	0	0	0	0	0	0	0	0	0	0	0	0	0	0	0	0	0	0	0	0	0	0	0	0	0	0	0	0	0	0	0	0	0	0	0	0	0	0	0	0	0	0	0	0	0	0	0	0	0	0	0	0	0	0	0	0	0	0	0	0	0	0	0	0	0	0	0	0	0	0	0	0	0	0	0	0	0	0	0	0	0	0	0	0	multiple	local	1	196	superkingdom:Eukaryota;phylum:Heterokontophyta;class:Oomycota;order:Pythiales;family:Pythiaceae;genus:Pythium;species:Pythium aff. hypogynum;	superkingdom:100.0;phylum:85.5333333333;class:85.5333333333;order:85.5333333333;family:85.5333333333;genus:85.5333333333;species:85.5333333333;	2804008;KC911833.1;KC911835.1;KC911834.1;KC911832.1;HQ317107.1
reverse_CO1_298	AAATAAATGTTGGTAAAGCAAAACATCACCACCACCAGAACTATCAAAAAAACTCGTAGCCAAATTTCGATCTGTTAAAAGCATTGTAATACCACCGGCCAAAACAGGTAAAGATAACAATAATAGAAAAGCGGTTACTAATATTGCCCACACAAACAACGGCATT			0	0	0	0	0	0	0	0	1	0	0	0	0	0	0	0	0	0	0	0	0	0	0	0	0	0	0	0	0	0	0	0	0	0	0	0	0	0	0	0	0	0	0	0	0	0	0	0	0	0	0	0	0	0	0	0	0	0	0	0	0	0	0	0	0	0	0	0	0	0	0	0	0	0	0	0	0	0	0	0	0	0	0	0	0	0	0	0	0	0	0	0	0	0	multiple	local	1	166	Unclassified
reverse_CO1_299	AAATAAATGTTGGTAAAGCACAACATCACCACCACCAGAACTATCAAAAAAACTCGTAGCAAAATTTCGATCTGTTAAAAGCATTGTAATACCACCGGCCAAAACAGGTAAAGATAACAATAATAGAAAAGCGGTTACTAATATTGCCCAAACAAACAACGGCATTCTTAATAGAGTTAACCACCTTGCTCTACAATTCAAAATAGTTGTA			0	0	0	0	0	0	0	0	1	0	0	0	0	0	0	0	0	0	0	0	0	0	0	0	0	0	0	0	0	0	0	0	0	0	0	0	0	0	0	0	0	0	0	0	0	0	0	0	0	0	0	0	0	0	0	0	0	0	0	0	0	0	0	0	0	0	0	0	0	0	0	0	0	0	0	0	0	0	0	0	0	0	0	0	0	0	0	0	0	0	0	0	0	0	multiple	local	1	211	Unclassified
reverse_CO1_300	AAATAAATGTTTATATAAAATACGATCACAACCACCACCATAATTACAAAAACA			0	0	0	0	0	0	0	0	1	0	0	0	0	0	0	0	0	0	0	0	0	0	0	0	0	0	0	0	0	0	0	0	0	0	0	0	0	0	0	0	0	0	0	0	0	0	0	0	0	0	0	0	0	0	0	0	0	0	0	0	0	0	0	0	0	0	0	0	0	0	0	0	0	0	0	0	0	0	0	0	0	0	0	0	0	0	0	0	0	0	0	0	0	0	multiple	local	1	54	Unclassified
reverse_CO1_301	AAATAACTGTTGCTCTCACATAGGATCTCCACCACCCGCCGGATCCAAAAAAGTCGTATTAAAATTTCTATCTGTTAACCGCATTGTAATTGCTCCAGCAAGAACAGGTAAAGATAACAATAATAGAATTGCTGTTACAAAAACAGATCAAACAAATAATGGTATTCTATCAATTCTAAGTGACGGTGATCTCATATTTAAAATT			0	0	0	0	0	0	0	0	1	0	0	0	0	0	0	0	0	0	0	0	0	0	0	0	0	0	0	0	0	0	0	0	0	0	0	0	0	0	0	0	0	0	0	0	0	0	0	0	0	0	0	0	0	0	0	0	0	0	0	0	0	0	0	0	0	0	0	0	0	0	0	0	0	0	0	0	0	0	0	0	0	0	0	0	0	0	0	0	0	0	0	0	0	0	multiple	local	0.96875	205	Unclassified
reverse_CO1_302	AAATAACTGTTGCTCTCATATAGGATCTCCACCACCTGCCGGATCCAAAAAAGTTGTATTAAAATTTCTATCTGTTAACCGCATAGTAATTGCACCTGCTAATACAGGTAAAGATAACAATAATAAAAAGGCTGTTATTAATATAGCTCAAGCAAATAAAGGTAATTTATGCATTT			0	0	0	0	0	0	0	0	1	0	0	0	0	0	0	0	0	0	0	0	0	0	0	0	0	0	0	0	0	0	0	0	0	0	0	0	0	0	0	0	0	0	0	0	0	0	0	0	0	0	0	0	0	0	0	0	0	0	0	0	0	0	0	0	0	0	0	0	0	0	0	0	0	0	0	0	0	0	0	0	0	0	0	0	0	0	0	0	0	0	0	0	0	0	multiple	local	0.926829	176	superkingdom:Eukaryota;phylum:Arthropoda;class:Malacostraca;order:Himatismenida;family:Ischnomesidae;genus:Parvamoeba;species:Parvamoeba rugata;	superkingdom:100.0;phylum:47.8333333333;class:47.8333333333;order:52.1666666667;family:47.8333333333;genus:52.1666666667;species:52.1666666667;	JN202434.1;JN202435.1;3149974;KM202120.1
reverse_CO1_303	AATGCTGGTATAACACAGGATCTCCTCCACAAGCTGGGTCAAAAAAAGTTGTATTGAAATTTCTATCAGTTAACAACATAGTTCTCGCTCCCGCTACAA			0	0	0	0	0	0	0	0	1	0	0	0	0	0	0	0	0	0	0	0	0	0	0	0	0	0	0	0	0	0	0	0	0	0	0	0	0	0	0	0	0	0	0	0	0	0	0	0	0	0	0	0	0	0	0	0	0	0	0	0	0	0	0	0	0	0	0	0	0	0	0	0	0	0	0	0	0	0	0	0	0	0	0	0	0	0	0	0	0	0	0	0	0	0	multiple	local	1	99	superkingdom:Eukaryota;phylum:Bacillariophyta;class:Bacillariophyceae;order:Naviculales;family:Pinnulariaceae;genus:Pinnularia;species:Cyclophorus volvulus;	superkingdom:100.0;phylum:41.65;class:41.65;order:41.65;family:41.65;genus:41.65;species:22.0;	JN418675.1;JN418693.1;JN418702.1;JX474585.1;4196510;KM254984.1;KC568457.1;2804415;2804414;KT756360.1;9725881
reverse_CO1_304	GAAAAGGTGTCGGGATATGATTGCTTAAAA			0	0	0	0	0	0	0	0	1	0	0	0	0	0	0	0	0	0	0	0	0	0	0	0	0	0	0	0	0	0	0	0	0	0	0	0	0	0	0	0	0	0	0	0	0	0	0	0	0	0	0	0	0	0	0	0	0	0	0	0	0	0	0	0	0	0	0	0	0	0	0	0	0	0	0	0	0	0	0	0	0	0	0	0	0	0	0	0	0	0	0	0	0	0				no_hit	not_found
reverse_CO1_305	GAAGAGGTGTTGGTAACGGACCGGGTCACCTCCTCCTGCAATTTCGTAGAAAGAAGTACCAAAGTTACGGTCTGTTAATAACATAGTAATTGCACCAGCAAGTACAGGTAATGATCCAATTAGTAAGAAAGATGTAATGAATACAGCTCAAACAAATAAAGGAATTCTATCATAAGTCATACCTGGAGCTTTCATGGAAGTTACTGTAGACACGAAGTT			0	0	0	0	0	0	0	0	1	0	0	0	0	0	0	0	0	0	0	0	0	0	0	0	0	0	0	0	0	0	0	0	0	0	0	0	0	0	0	0	0	0	0	0	0	0	0	0	0	0	0	0	0	0	0	0	0	0	0	0	0	0	0	0	0	0	0	0	0	0	0	0	0	0	0	0	0	0	0	0	0	0	0	0	0	0	0	0	0	0	0	0	0	0	multiple	local	1	219	Unclassified
reverse_CO1_306	GAATAAATGCTGGTATAAGATCGGGTCACCACCACCGGCAGGATCAAAGAAACTTGTTCCAAAATTACCGTCAGTCAGCAACATTGTAATTGCTCCACATAAAACAGGCAAAGACAACACTAGCAAGAAACTTGTAATTAACATTGCACAAACAAACAAAGGCCTTTTGTGTAATGTCATGCCCG			0	0	0	0	0	0	0	0	1	0	0	0	0	0	0	0	0	0	0	0	0	0	0	0	0	0	0	0	0	0	0	0	0	0	0	0	0	0	0	0	0	0	0	0	0	0	0	0	0	0	0	0	0	0	0	0	0	0	0	0	0	0	0	0	0	0	0	0	0	0	0	0	0	0	0	0	0	0	0	0	0	0	0	0	0	0	0	0	0	0	0	0	0	0	multiple	local	1	185	Unclassified
reverse_CO1_307	GAATAGGCGTTCATATAATACTGGTGAACCCCCTTGATAGTGTAATACCTCACCTTGAATAAAAATATCTGATAAGAAAAACGATGTTCCAAAACTTCTATCCATTATCAACAACAATGCAGCTGAAAGTAGCACTGGAAAAGAAATCACACCCAAAATC			0	0	0	0	0	0	0	0	1	0	0	0	0	0	0	0	0	0	0	0	0	0	0	0	0	0	0	0	0	0	0	0	0	0	0	0	0	0	0	0	0	0	0	0	0	0	0	0	0	0	0	0	0	0	0	0	0	0	0	0	0	0	0	0	0	0	0	0	0	0	0	0	0	0	0	0	0	0	0	0	0	0	0	0	0	0	0	0	0	0	0	0	0	0	multiple	local	1	160	Unclassified
reverse_CO1_308	GAATAGGTGTTCATATAATACTG			0	0	0	0	0	0	0	0	1	0	0	0	0	0	0	0	0	0	0	0	0	0	0	0	0	0	0	0	0	0	0	0	0	0	0	0	0	0	0	0	0	0	0	0	0	0	0	0	0	0	0	0	0	0	0	0	0	0	0	0	0	0	0	0	0	0	0	0	0	0	0	0	0	0	0	0	0	0	0	0	0	0	0	0	0	0	0	0	0	0	0	0	0	0	multiple	end_to_end	0.956522	23	superkingdom:Eukaryota;phylum:Annelida;class:Clitellata;order:Rhynchobdellida;family:Flavobacteriaceae;genus:Cellulophaga;species:Cellulophaga baltica;	superkingdom:69.5714285714;phylum:34.7857142857;class:34.7857142857;order:33.4973544974;family:30.4285714286;genus:30.4285714286;species:30.4285714286;	3390706;HM460251.1;KU351699.1;8021916;CP009976.1;3701966;8170951;3701965;2837053;3701964;4653222;3697361;3294150;3294128;HM888469.1;8170947;3390696;3390704;KC545409.1;KU351698.1;5486452;AY789891.1;KC439337.1;HM888467.1;3121080;3390694;3390703;3390700;3390691;4653208;3390701;3390699;3390689;3390702;3612057;3390693;4720345;3390692;3390695;CP009887.1;3654502;4878570;3294130;3390697;2837051;2700553;6511380;3390698;3390705;KU985764.1;4653237;5049704;8170920;2918969;3612059;JN801956.1
reverse_CO1_309	GAATAGGTGTTCATATAATACTGGTGAACCCCCTTGATAGTGTAATACCTCACCTCGAATAAAAATAACTGATAAGAAAAACGATGTTCCAAAACTTCTATCCATGATCAACAACAATGCAGCTGAAAGTAGCACTGGAAAAGAAATCACAC			0	0	0	0	0	0	0	0	1	0	0	0	0	0	0	0	0	0	0	0	0	0	0	0	0	0	0	0	0	0	0	0	0	0	0	0	0	0	0	0	0	0	0	0	0	0	0	0	0	0	0	0	0	0	0	0	0	0	0	0	0	0	0	0	0	0	0	0	0	0	0	0	0	0	0	0	0	0	0	0	0	0	0	0	0	0	0	0	0	0	0	0	0	0	multiple	local	0.886179	152	superkingdom:Bacteria;phylum:Bacteroidetes;class:Flavobacteriia;order:Flavobacteriales;family:Flavobacteriaceae;genus:Cellulophaga;species:Cellulophaga baltica;	superkingdom:100.0;phylum:100.0;class:100.0;order:100.0;family:100.0;genus:72.3333333333;species:72.3333333333;	CP009887.1;CP009976.1;CP011318.1
reverse_CO1_310	GAATAGGTGTTCATATAATACTGGTGAACCCCCTTGATAGTGTAATACCTCACCTTGAATAAAAATATCTGATAAGAAAAACGATGGTCCAAAACTTCTATCCATGATCAACAACAATGCAGCTGAAAGTAGCACTGGACAAGAAATCACACCAATAATCGCAGTAACAAAGAAAGCCCATATGG			0	0	0	0	0	0	0	0	1	0	0	0	0	0	0	0	0	0	0	0	0	0	0	0	0	0	0	0	0	0	0	0	0	0	0	0	0	0	0	0	0	0	0	0	0	0	0	0	0	0	0	0	0	0	0	0	0	0	0	0	0	0	0	0	0	0	0	0	0	0	0	0	0	0	0	0	0	0	0	0	0	0	0	0	0	0	0	0	0	0	0	0	0	0	multiple	local	0.894309	185	superkingdom:Bacteria;phylum:Bacteroidetes;class:Flavobacteriia;order:Flavobacteriales;family:Flavobacteriaceae;genus:Maribacter;species:Maribacter sp. 1_2014MBL_MicDiv;	superkingdom:100.0;phylum:100.0;class:100.0;order:100.0;family:100.0;genus:100.0;species:98.0;	CP011318.1;LT629754.1
reverse_CO1_311	GAATAGGTGTTCATATAATACTGGTGAACCCCCTTGATAGTGTAATACCTCACCTTGAATAAAAATATCTGATAAGAAAAACGATGTTACAAAACTTCTATCCATGATCAACAACAATGCAGCTGAAAGTAGCACTGGAAAAGAAATCACACCAATAATCGCAGTAACACAGAAAGCCCATATGGTTAAAGGTAATCTT			0	0	0	0	0	0	0	0	1	0	0	0	0	0	0	0	0	0	0	0	0	0	0	0	0	0	0	0	0	0	0	0	0	0	0	0	0	0	0	0	0	0	0	0	0	0	0	0	0	0	0	0	0	0	0	0	0	0	0	0	0	0	0	0	0	0	0	0	0	0	0	0	0	0	0	0	0	0	0	0	0	0	0	0	0	0	0	0	0	0	0	0	0	0	multiple	local	0.894309	199	Unclassified
reverse_CO1_312	GAATAGGTGTTCATATAATACTGGTGAACCCCCTTGATAGTGTAATACCTCACCTTGAATAAAAATATCTGATAAGAAAAACGATGTTCCAAAACTTCTATCCATGATCAACAACAATGCAGCTGAAAGTAGCACTGGAAAAGAAATCACACCAATAATCG			0	0	0	0	0	0	0	0	1	0	0	0	0	0	0	0	0	0	0	0	0	0	0	0	0	0	0	0	0	0	0	0	0	0	0	0	0	0	0	0	0	0	0	0	0	0	0	0	0	0	0	0	0	0	0	0	0	0	0	0	0	0	0	0	0	0	0	0	0	0	0	0	0	0	0	0	0	0	0	0	0	0	0	0	0	0	0	0	0	0	0	0	0	0	multiple	local	0.902439	161	superkingdom:Bacteria;phylum:Bacteroidetes;class:Flavobacteriia;order:Flavobacteriales;family:Flavobacteriaceae;genus:Maribacter;species:Maribacter sp. 1_2014MBL_MicDiv;	superkingdom:100.0;phylum:100.0;class:100.0;order:100.0;family:100.0;genus:100.0;species:98.0;	CP011318.1;LT629754.1
reverse_CO1_313	GAATAGGTGTTCATATAATACTGGTGAACCCCCTTGATAGTGTAATACCTCACCTTGAATAAAAATATCTGATAAGAAAAACGATGTTCCAAAACTTCTATCCATGATCAACAACAATGCAGCTGAAAGTAGCACTGGAAAAGAAATCACACCAATAATCGCAGTA			0	0	0	0	0	0	0	0	1	0	0	0	0	0	0	0	0	0	0	0	0	0	0	0	0	0	0	0	0	0	0	0	0	0	0	0	0	0	0	0	0	0	0	0	0	0	0	0	0	0	0	0	0	0	0	0	0	0	0	0	0	0	0	0	0	0	0	0	0	0	0	0	0	0	0	0	0	0	0	0	0	0	0	0	0	0	0	0	0	0	0	0	0	0	multiple	local	0.902439	166	superkingdom:Bacteria;phylum:Bacteroidetes;class:Flavobacteriia;order:Flavobacteriales;family:Flavobacteriaceae;genus:Maribacter;species:Maribacter sp. 1_2014MBL_MicDiv;	superkingdom:100.0;phylum:100.0;class:100.0;order:100.0;family:100.0;genus:100.0;species:96.0;	CP011318.1;LT629754.1
reverse_CO1_314	GAATAGGTGTTCATATAATACTGGTGAACCCCCTTGATAGTGTAATACCTCACCTTGAATAAAAATATCTGATAAGAAAAACGATGTTCCAAAACTTCTATCCATGATCAACAACAATGCAGCTGAAAGTAGCACTGGAAAAGAAATCACACCAATAATCGCAGTAACAAAAAAA			0	0	0	0	0	0	0	0	1	0	0	0	0	0	0	0	0	0	0	0	0	0	0	0	0	0	0	0	0	0	0	0	0	0	0	0	0	0	0	0	0	0	0	0	0	0	0	0	0	0	0	0	0	0	0	0	0	0	0	0	0	0	0	0	0	0	0	0	0	0	0	0	0	0	0	0	0	0	0	0	0	0	0	0	0	0	0	0	0	0	0	0	0	0	multiple	local	0.902439	175	superkingdom:Bacteria;phylum:Bacteroidetes;class:Flavobacteriia;order:Flavobacteriales;family:Flavobacteriaceae;genus:Maribacter;species:Maribacter sp. 1_2014MBL_MicDiv;	superkingdom:100.0;phylum:100.0;class:100.0;order:100.0;family:100.0;genus:76.55;species:73.65;	CP011318.1;LT629754.1;CP015172.1;CP002534.1;CP009239.1
reverse_CO1_315	GAATAGGTGTTCATATAATACTGGTGAACCCCCTTGATAGTGTAATACCTCACCTTGAATAAAAATATCTGATAAGAAAGACGATGTTCCAAAACTTCTATCCATGATCAACAACAATGCAGCTGAAAGTAGCACTGGAAAAGAAATCACACCAATAATCGCAGTAACAAAGAAA			0	0	0	0	0	0	0	0	1	0	0	0	0	0	0	0	0	0	0	0	0	0	0	0	0	0	0	0	0	0	0	0	0	0	0	0	0	0	0	0	0	0	0	0	0	0	0	0	0	0	0	0	0	0	0	0	0	0	0	0	0	0	0	0	0	0	0	0	0	0	0	0	0	0	0	0	0	0	0	0	0	0	0	0	0	0	0	0	0	0	0	0	0	0	multiple	local	0.894309	175	superkingdom:Bacteria;phylum:Bacteroidetes;class:Flavobacteriia;order:Flavobacteriales;family:Flavobacteriaceae;genus:Maribacter;species:Maribacter sp. 1_2014MBL_MicDiv;	superkingdom:100.0;phylum:100.0;class:100.0;order:100.0;family:100.0;genus:71.25;species:69.25;	CP011318.1;LT629754.1;LT670843.1;CP007207.1;CP015172.1;CP009239.1;CP002534.1
reverse_CO1_316	GAATAGGTGTTCATATAATACTGGTGCACCCCCTTGATAGTGTAATACCACACATTGAATAAAAATATCTGATAAGAAAAACGATGCTCCAACACTTCTATCCATGACCAACAACAATGCA			0	0	0	0	0	0	0	0	1	0	0	0	0	0	0	0	0	0	0	0	0	0	0	0	0	0	0	0	0	0	0	0	0	0	0	0	0	0	0	0	0	0	0	0	0	0	0	0	0	0	0	0	0	0	0	0	0	0	0	0	0	0	0	0	0	0	0	0	0	0	0	0	0	0	0	0	0	0	0	0	0	0	0	0	0	0	0	0	0	0	0	0	0	0	multiple	local	0.869159	121	superkingdom:Bacteria;phylum:Bacteroidetes;class:Flavobacteriia;order:Flavobacteriales;family:Flavobacteriaceae;genus:Cellulophaga;species:Cellulophaga baltica;	superkingdom:100.0;phylum:100.0;class:100.0;order:100.0;family:100.0;genus:100.0;species:100.0;	CP009887.1;CP009976.1
reverse_CO1_317	GAATAGGTGTTCATATAATACTGGTGCACCCCCTTGATAGTGTAATACCTCACCTTGAATAAAAATATCTGATAAGAAAAACGATGTTCCAAAACTTCTATCCATGATCAACAACAATGCCGCTGAAAGTAGCACTGGAAAAGAAATCAAACCAATAATCGCAGTAACAAAGAAAGCCAA			0	0	0	0	0	0	0	0	1	0	0	0	0	0	0	0	0	0	0	0	0	0	0	0	0	0	0	0	0	0	0	0	0	0	0	0	0	0	0	0	0	0	0	0	0	0	0	0	0	0	0	0	0	0	0	0	0	0	0	0	0	0	0	0	0	0	0	0	0	0	0	0	0	0	0	0	0	0	0	0	0	0	0	0	0	0	0	0	0	0	0	0	0	0	multiple	local	0.903509	180	superkingdom:Bacteria;phylum:Bacteroidetes;class:Flavobacteriia;order:Flavobacteriales;family:Flavobacteriaceae;genus:Maribacter;species:Maribacter sp. 1_2014MBL_MicDiv;	superkingdom:100.0;phylum:100.0;class:100.0;order:100.0;family:100.0;genus:54.9722222222;species:54.9722222222;	CP011318.1;CP007207.1;LT670843.1;HG315671.1;CP010277.2;CP010275.2;CP010278.2;CP008880.1;CP008883.1;CP010276.2;CP010274.2;CP008881.1;CP007627.1;CP008882.1;CP008878.1;CP008879.1;CP007206.1;CP008902.1;AM398681.2
reverse_CO1_318	GAATAGGTTTTCATATAATACTGGGGAACACCCTTGATAGTGTGATACGTCCCCTTGAATAAAAATATCTGATAAGAAAAACGATATTCC			0	0	0	0	0	0	0	0	1	0	0	0	0	0	0	0	0	0	0	0	0	0	0	0	0	0	0	0	0	0	0	0	0	0	0	0	0	0	0	0	0	0	0	0	0	0	0	0	0	0	0	0	0	0	0	0	0	0	0	0	0	0	0	0	0	0	0	0	0	0	0	0	0	0	0	0	0	0	0	0	0	0	0	0	0	0	0	0	0	0	0	0	0	0	multiple	local	0.876543	90	superkingdom:Bacteria;phylum:Bacteroidetes;class:Flavobacteriia;order:Flavobacteriales;family:Flavobacteriaceae;genus:Cellulophaga;species:Cellulophaga baltica;	superkingdom:100.0;phylum:100.0;class:100.0;order:100.0;family:100.0;genus:100.0;species:100.0;	CP009976.1;CP009887.1
reverse_CO1_319	TCCCTCTTCATTTCTT			0	0	0	0	0	0	0	0	1	0	0	0	0	0	0	0	0	0	0	0	0	0	0	0	0	0	0	0	0	0	0	0	0	0	0	0	0	0	0	0	0	0	0	0	0	0	0	0	0	0	0	0	0	0	0	0	0	0	0	0	0	0	0	0	0	0	0	0	0	0	0	0	0	0	0	0	0	0	0	0	0	0	0	0	0	0	0	0	0	0	0	0	0	0	multiple	end_to_end	0.9375	16	superkingdom:Eukaryota;phylum:Arthropoda;class:Insecta;order:Lepidoptera;family:Cecidomyiidae;genus:Cellana;species:Cellana tramoserica;	superkingdom:100.0;phylum:92.0;class:78.0;order:33.0;family:18.0;genus:8.0;species:8.0;	5787768;3335825;9726840;3169906;5825755;5383702;3500946;4628904;7030610;6326770;5847578;2719688;2719684;5804053;5792917;4047128;7106579;3169903;4632915;5787764;5953831;7030276;3930780;5787757;5847571;7749149;3169895;6483340;6150876;5230459;6654117;2719685;6665810;3500940;4002288;7405621;5790005;5787822;6031523;4002097;3169862;5787558;2627168;7028249;3373385;3930779;6036145;2719686;9726836;3500938;6238562;3500941;6242169;5787835;5600526;6240861;4326897;3500936;5789780;3500937;6056867;3169909;3722964;6230542;6034063;7031614;3169894;6333716;7110153;3500944;6643642;5787824;6764505;7030895;5787817;3169896;3930800;3373361;5790010;9726839;6563482;7028141;6236780;5373877;4632914;5884553;3931428;4524898;4047138;3500943;3169893;9555984;6310126;5847569;2627185;5848297;7028986;4002395;2719678;3373405
reverse_CO1_320	TGGTGTTGAGGCAGCAACCGACAAGCTCCACG			0	0	0	0	0	0	0	0	1	0	0	0	0	0	0	0	0	0	0	0	0	0	0	0	0	0	0	0	0	0	0	0	0	0	0	0	0	0	0	0	0	0	0	0	0	0	0	0	0	0	0	0	0	0	0	0	0	0	0	0	0	0	0	0	0	0	0	0	0	0	0	0	0	0	0	0	0	0	0	0	0	0	0	0	0	0	0	0	0	0	0	0	0	0				no_hit	not_found
reverse_CO1_321	AAATAAATGTTGATATAAAATAGGATCTCCACCACCTGCAGGATCAAAAAAAGTCGTATTAAAATTTCTATCTGTTAAAAGCATTGTAATTGCTCCAGCAAGAACAGGTAAAGATAACAATAATAGAATTGCTGTTACAAAAACAGATCAAACAAATAATGGTATTCTATC			0	0	0	0	0	0	0	0	0	1	0	0	0	0	0	0	0	0	0	0	0	0	0	0	0	0	0	0	0	0	0	0	0	0	0	0	0	0	0	0	0	0	0	0	0	0	0	0	0	0	0	0	0	0	0	0	0	0	0	0	0	0	0	0	0	0	0	0	0	0	0	0	0	0	0	0	0	0	0	0	0	0	0	0	0	0	0	0	0	0	0	0	0	0	multiple	local	1	171	superkingdom:Eukaryota;phylum:Mollusca;class:Gastropoda;order:Hygrophila;family:Lymnaeidae;genus:Pseudosuccinea;species:Pseudosuccinea columella;	superkingdom:100.0;phylum:82.1666666667;class:82.1666666667;order:82.1666666667;family:82.1666666667;genus:65.5833333333;species:65.5833333333;	5413365;3712857;JN715932.1;AB979755.1;5413369;KF992183.1;4576080;9988778;9988779;5137556;5137742;7706385;7706388;7706386;8598254;KJ796947.1;7706387;KJ796948.1;KJ796945.1;KJ796946.1
reverse_CO1_322	AAATAAATGTTGATATAAAATAGGATCTCCACCACCTGCAGGATCAAAAAAAGTCGTATTAAAATTTCTATCTGTTAAAAGCATTGTAATTGCTCCAGCAAGAACAGGTAAAGATAACAATAATAGAATTGCTGTTACAAAAACAGATCAAACAAATAATGGTATTCTATCAATTCTAAGTGCAGGT			0	0	0	0	0	0	0	0	0	1	0	0	0	0	0	0	0	0	0	0	0	0	0	0	0	0	0	0	0	0	0	0	0	0	0	0	0	0	0	0	0	0	0	0	0	0	0	0	0	0	0	0	0	0	0	0	0	0	0	0	0	0	0	0	0	0	0	0	0	0	0	0	0	0	0	0	0	0	0	0	0	0	0	0	0	0	0	0	0	0	0	0	0	0	multiple	local	1	187	superkingdom:Eukaryota;phylum:Arthropoda;class:Arachnida;order:Opiliones;family:Pettalidae;genus:Austropurcellia;species:Austropurcellia arcticosa;	superkingdom:100.0;phylum:57.8333333333;class:49.5;order:49.5;family:49.5;genus:49.5;species:49.5;	5413365;7730111;AB979774.1;3712857;5413369;9988779;9988778;5137556;5137742;7706388;7706386;7706385;8598254;7706387;KJ796947.1
reverse_CO1_323	AAATAAATGTTGATATAAACTTGGATCCCCTCCCCCAGC			0	0	0	0	0	0	0	0	0	1	0	0	0	0	0	0	0	0	0	0	0	0	0	0	0	0	0	0	0	0	0	0	0	0	0	0	0	0	0	0	0	0	0	0	0	0	0	0	0	0	0	0	0	0	0	0	0	0	0	0	0	0	0	0	0	0	0	0	0	0	0	0	0	0	0	0	0	0	0	0	0	0	0	0	0	0	0	0	0	0	0	0	0	0	multiple	end_to_end	0.974359	39	superkingdom:Eukaryota;phylum:Arthropoda;class:Insecta;order:Lepidoptera;family:Sphingidae;genus:Manduca;species:Manduca occulta;	superkingdom:100.0;phylum:95.0;class:80.0;order:65.0;family:23.0;genus:21.0;species:8.0;	2869328;GU698946.1;3436676;3436593;3323382;3524598;5643901;KJ438636.1;2633733;4735857;4575479;2761862;6500897;GU664842.1;DQ276319.1;4837310;7989524;3496229;4468664;4472913;4573951;KJ966340.1;2665939;3168164;3225409;KF369411.1;3892527;KJ967028.1;3003576;3623399;KM518599.1;9711580;JN170083.1;6991016;4299941;3221750;EF030160.1;2552896;4071299;HQ934647.1;HQ935600.1;DQ276321.1;6367165;4122977;2665944;2869326;3221219;8134484;3225408;3240002;KJ963699.1;2665943;3221747;4279760;KM518598.1;3709015;3496131;2574469;4364175;3436595;GU664843.1;3545607;2574467;4455284;3304265;DQ276318.1;3221749;2697293;KP850279.1;3625988;3221192;AM706512.1;3225962;8242834;2977918;4518672;4793741;3625989;3297862;KJ966113.1;3462040;3717234;JN678225.1;KF642474.1;2665945;3930868;3436594;HM893465.1;JQ573585.1;GU163939.1;KC893280.1;3571744;3298402;3436621;3283580;2557937;GU165406.1;8195780;3950410;HQ555625.1
reverse_CO1_324	AAATAAGTGCTGATATAATAAAGGATCACCTCCGCCACTAGGATCAAAAAAACTAGTATTAAAATTTCTATCAGTTAATAGCATAGTAATACCACCTGCAAGCAAAGGTAAAGACAACAATAATAAGAATGCTGTTACAAAAACGGACCAAACGAATAAAGGCAATCTGTGGAAATAAAATCCAGCCCCCCGCATATTAATTATTGTTGTTATAA			0	0	0	0	0	0	0	0	0	1	0	0	0	0	0	0	0	0	0	0	0	0	0	0	0	0	0	0	0	0	0	0	0	0	0	0	0	0	0	0	0	0	0	0	0	0	0	0	0	0	0	0	0	0	0	0	0	0	0	0	0	0	0	0	0	0	0	0	0	0	0	0	0	0	0	0	0	0	0	0	0	0	0	0	0	0	0	0	0	0	0	0	0	0	multiple	local	0.96875	215	Unclassified
reverse_CO1_325	AAATAGATGCTGATATAATATCGGATCTCCTCCTCCTGCTGCATCAAAAAATGTTGTATTAAAATTCCTGTCTGTTAATAACATTGTACTTGCCCATGCTAACACTGGTAATGATGCTATTAATAAAATTGCG			0	0	0	0	0	0	0	0	0	1	0	0	0	0	0	0	0	0	0	0	0	0	0	0	0	0	0	0	0	0	0	0	0	0	0	0	0	0	0	0	0	0	0	0	0	0	0	0	0	0	0	0	0	0	0	0	0	0	0	0	0	0	0	0	0	0	0	0	0	0	0	0	0	0	0	0	0	0	0	0	0	0	0	0	0	0	0	0	0	0	0	0	0	0	multiple	local	0.977273	133	superkingdom:Eukaryota;phylum:Mollusca;class:Gastropoda;order:Neogastropoda;family:Conidae;genus:Conus;species:Conus elokismenos;	superkingdom:73.3333333333;phylum:73.3333333333;class:73.3333333333;order:73.3333333333;family:73.3333333333;genus:73.3333333333;species:48.3333333333;	3386771;6072859;6072860;3440963;JN029475.1
reverse_CO1_326	AATAAATGTTGGTATAATACAGGATCACCACCACCTGCTGGATTATAAAACATTGTACCAAACGCCCTATCAGTTAATAACATAGTAATAGCACCAGCTAATACGGGTAAAGATAACAATAATAAAAAAGCAGTAATTAATACAGACCAAGCAAATAAAGGCATTCTATGCATGGTAAAACCAATGGCACGCATATTAAAAATGGTACAAATAAA			0	0	0	0	0	0	0	0	0	1	0	0	0	0	0	0	0	0	0	0	0	0	0	0	0	0	0	0	0	0	0	0	0	0	0	0	0	0	0	0	0	0	0	0	0	0	0	0	0	0	0	0	0	0	0	0	0	0	0	0	0	0	0	0	0	0	0	0	0	0	0	0	0	0	0	0	0	0	0	0	0	0	0	0	0	0	0	0	0	0	0	0	0	0	multiple	local	1	215	Unclassified
reverse_CO1_327	GAATAGGTGTTCATATAATACTGGTGAACCCCCTTGATAGTGGAATACCTCACCTTGAATAAAAATATCTGATAAGAAAAACGATGTTCCAAAACTTCTATCCATGATCAACAACAATGCAGCTGAAAGTAGCACTGGAAAAGAAATCACACCAATAATCGAAGTAAATAAGAACGACCATATGGTTAAAGGTAATCTTGTCA			0	0	0	0	0	0	0	0	0	1	0	0	0	0	0	0	0	0	0	0	0	0	0	0	0	0	0	0	0	0	0	0	0	0	0	0	0	0	0	0	0	0	0	0	0	0	0	0	0	0	0	0	0	0	0	0	0	0	0	0	0	0	0	0	0	0	0	0	0	0	0	0	0	0	0	0	0	0	0	0	0	0	0	0	0	0	0	0	0	0	0	0	0	0	multiple	local	0.894309	203	Unclassified
reverse_CO1_328	GAATAGGTGTTCATATAATACTGGTGAACCCCCTTGATAGTGTAATACCTCACATTGAATAAAAATATCTGATAAGAAAAACGATGTTCCAAAACTTCTATCCATGATCAACAACAATGCAGCTGAAAGTAGCACTGGAAAAGAAATCACACCAATAATCGCAGTAACTAAGAAAGCCCAT			0	0	0	0	0	0	0	0	0	1	0	0	0	0	0	0	0	0	0	0	0	0	0	0	0	0	0	0	0	0	0	0	0	0	0	0	0	0	0	0	0	0	0	0	0	0	0	0	0	0	0	0	0	0	0	0	0	0	0	0	0	0	0	0	0	0	0	0	0	0	0	0	0	0	0	0	0	0	0	0	0	0	0	0	0	0	0	0	0	0	0	0	0	0	multiple	local	0.894309	181	superkingdom:Bacteria;phylum:Bacteroidetes;class:Flavobacteriia;order:Flavobacteriales;family:Flavobacteriaceae;genus:Maribacter;species:Maribacter sp. 1_2014MBL_MicDiv;	superkingdom:100.0;phylum:100.0;class:100.0;order:100.0;family:100.0;genus:58.5555555556;species:57.0555555556;	CP011318.1;CP007207.1;LT670843.1;CP008878.1;CP010274.2;CP008902.1;CP010277.2;CP010278.2;CP010275.2;CP008883.1;CP010276.2;CP008882.1;CP008879.1;AM398681.2;CP007627.1;CP008880.1;CP007206.1;CP008881.1;LT629754.1;HG315671.1
reverse_CO1_329	GAATAGGTGTTCATATAATACTGGTGAACCCCCTTGATAGTGTAATACCTCACCTTGAATAAAAATATCTGATAAGAAAAACGATGTTCCAAAACTCCTATCCATGATCAACAACAATACAGCTGAAAGTAGCACTGGAAAAGAACTCACACCAATAATCGCAGTAACAAAGAAAGC			0	0	0	0	0	0	0	0	0	1	0	0	0	0	0	0	0	0	0	0	0	0	0	0	0	0	0	0	0	0	0	0	0	0	0	0	0	0	0	0	0	0	0	0	0	0	0	0	0	0	0	0	0	0	0	0	0	0	0	0	0	0	0	0	0	0	0	0	0	0	0	0	0	0	0	0	0	0	0	0	0	0	0	0	0	0	0	0	0	0	0	0	0	0	multiple	local	0.903509	177	Unclassified
reverse_CO1_330	GAATAGGTGTTCATATAATACTGGTGAACCCCCTTGATAGTGTAATACCTCACCTTGAATAAAAATATCTGATAAGAAAAACGATGTTCCAAAACTTCTATCCATGATCAACAACAAGGCAGCTGAAAGTAGCACTGGAAAAGAAATCACACCAATAATCGCAGTAACAAAGAAAGCCC			0	0	0	0	0	0	0	0	0	1	0	0	0	0	0	0	0	0	0	0	0	0	0	0	0	0	0	0	0	0	0	0	0	0	0	0	0	0	0	0	0	0	0	0	0	0	0	0	0	0	0	0	0	0	0	0	0	0	0	0	0	0	0	0	0	0	0	0	0	0	0	0	0	0	0	0	0	0	0	0	0	0	0	0	0	0	0	0	0	0	0	0	0	0	multiple	local	0.910569	179	superkingdom:Bacteria;phylum:Bacteroidetes;class:Flavobacteriia;order:Flavobacteriales;family:Flavobacteriaceae;genus:Maribacter;species:Maribacter sp. 1_2014MBL_MicDiv;	superkingdom:100.0;phylum:100.0;class:100.0;order:100.0;family:100.0;genus:56.0;species:53.5;	CP011318.1;HG315671.1;LT629754.1;LT670843.1;CP007207.1;CP009239.1;CP015172.1;CP002534.1
reverse_CO1_331	GAATAGGTGTTCATATAATACTGGTGAACCCCCTTGATAGTGTAATACCTCACCTTGAATAAAAATATCTGATAAGAAAAACGATGTTCCAAAACTTCTATCCATGATCAACAACAATGCAGCTGAAAGTAGCAATGGAAAAGAAATCACACCAATAATCGCAGTAACAAAGAAAGC			0	0	0	0	0	0	0	0	0	1	0	0	0	0	0	0	0	0	0	0	0	0	0	0	0	0	0	0	0	0	0	0	0	0	0	0	0	0	0	0	0	0	0	0	0	0	0	0	0	0	0	0	0	0	0	0	0	0	0	0	0	0	0	0	0	0	0	0	0	0	0	0	0	0	0	0	0	0	0	0	0	0	0	0	0	0	0	0	0	0	0	0	0	0	multiple	local	0.902439	177	superkingdom:Bacteria;phylum:Bacteroidetes;class:Flavobacteriia;order:Flavobacteriales;family:Flavobacteriaceae;genus:Maribacter;species:Maribacter sp. 1_2014MBL_MicDiv;	superkingdom:100.0;phylum:100.0;class:100.0;order:100.0;family:100.0;genus:70.0;species:70.0;	CP011318.1;LT670843.1;CP007207.1
reverse_CO1_332	GAATAGGTGTTCATATAATACTGGTGAACCCCCTTGATAGTGTAATACCTCACCTTGAATAAAAATATCTGATAAGAAAAACGATGTTCCAAAACTTCTATCCATGATCAACAACAATGCAGCTGAAAGTAGCACTGGAAAAGAAATCACACCAA			0	0	0	0	0	0	0	0	0	1	0	0	0	0	0	0	0	0	0	0	0	0	0	0	0	0	0	0	0	0	0	0	0	0	0	0	0	0	0	0	0	0	0	0	0	0	0	0	0	0	0	0	0	0	0	0	0	0	0	0	0	0	0	0	0	0	0	0	0	0	0	0	0	0	0	0	0	0	0	0	0	0	0	0	0	0	0	0	0	0	0	0	0	0	multiple	local	0.902439	155	superkingdom:Bacteria;phylum:Bacteroidetes;class:Flavobacteriia;order:Flavobacteriales;family:Flavobacteriaceae;genus:Cellulophaga;species:Cellulophaga baltica;	superkingdom:100.0;phylum:100.0;class:100.0;order:100.0;family:100.0;genus:77.6666666667;species:77.6666666667;	CP009887.1;CP009976.1;CP011318.1
reverse_CO1_333	GAATAGGTGTTCATATAATACTGGTGAACCCCCTTGATAGTGTAATACCTCACCTTGAATAAAAATATCTGATAAGAAAAACGATGTTCCAAAACTTCTATCCATGATCAACAACAATGCAGCTGAAAGTAGCACTGGAAAAGAAATCACACCAATAATCGCAGTAACAAAGAAAGCACATATGGT			0	0	0	0	0	0	0	0	0	1	0	0	0	0	0	0	0	0	0	0	0	0	0	0	0	0	0	0	0	0	0	0	0	0	0	0	0	0	0	0	0	0	0	0	0	0	0	0	0	0	0	0	0	0	0	0	0	0	0	0	0	0	0	0	0	0	0	0	0	0	0	0	0	0	0	0	0	0	0	0	0	0	0	0	0	0	0	0	0	0	0	0	0	0	multiple	local	0.902439	186	superkingdom:Bacteria;phylum:Bacteroidetes;class:Flavobacteriia;order:Flavobacteriales;family:Flavobacteriaceae;genus:Maribacter;species:Maribacter sp. 1_2014MBL_MicDiv;	superkingdom:100.0;phylum:100.0;class:100.0;order:100.0;family:100.0;genus:61.4444444444;species:59.4444444444;	CP011318.1;CP007207.1;LT670843.1;LT629754.1;CP007627.1;CP008883.1;CP008878.1;CP010277.2;CP007206.1;CP008881.1;AM398681.2;CP010275.2;CP008882.1;CP008880.1;CP010274.2;CP010276.2;CP008902.1;CP008879.1;CP010278.2;CP009239.1;CP015172.1;CP002534.1
reverse_CO1_334	GAATAGGTGTTCATATAATACTGGTGAACCCCCTTGATAGTGTAATACCTCACCTTGAATAAAAATATCTGATAAGAAAAACGATGTTCCAAAACTTCTATCCATGATCAACAACAATGCAGCTGAAAGTAGCCATGGAAAAGAAATCACACCAATAATCGCAGTAACAAAGA			0	0	0	0	0	0	0	0	0	1	0	0	0	0	0	0	0	0	0	0	0	0	0	0	0	0	0	0	0	0	0	0	0	0	0	0	0	0	0	0	0	0	0	0	0	0	0	0	0	0	0	0	0	0	0	0	0	0	0	0	0	0	0	0	0	0	0	0	0	0	0	0	0	0	0	0	0	0	0	0	0	0	0	0	0	0	0	0	0	0	0	0	0	0	multiple	local	0.902439	173	superkingdom:Bacteria;phylum:Bacteroidetes;class:Flavobacteriia;order:Flavobacteriales;family:Flavobacteriaceae;genus:Maribacter;species:Maribacter sp. 1_2014MBL_MicDiv;	superkingdom:100.0;phylum:100.0;class:100.0;order:100.0;family:100.0;genus:100.0;species:100.0;	CP011318.1
reverse_CO1_335	GAATAGGTGTTCATATAATACTGGTGAACCCCCTTGATAGTGTAATACCTCACCTTGAATAAAAATATCTGATAAGAAAAACGATGTTCCAAAACTTCTATCCATGATCAACAACAATGCAGCTGAAAGTAGTACTGGAAAAGAAATCACACCAATAATCGCAGTAACAAAGAAA			0	0	0	0	0	0	0	0	0	1	0	0	0	0	0	0	0	0	0	0	0	0	0	0	0	0	0	0	0	0	0	0	0	0	0	0	0	0	0	0	0	0	0	0	0	0	0	0	0	0	0	0	0	0	0	0	0	0	0	0	0	0	0	0	0	0	0	0	0	0	0	0	0	0	0	0	0	0	0	0	0	0	0	0	0	0	0	0	0	0	0	0	0	0	multiple	local	0.881944	175	superkingdom:Bacteria;phylum:Bacteroidetes;class:Flavobacteriia;order:Flavobacteriales;family:Flavobacteriaceae;genus:Cellulophaga;species:Cellulophaga baltica;	superkingdom:100.0;phylum:100.0;class:100.0;order:100.0;family:100.0;genus:53.380952381;species:44.7523809524;	CP009976.1;CP009887.1;CP011318.1;LT670843.1;CP007207.1;CP002534.1;CP009239.1;CP015172.1;HG315671.1;CP008880.1;AM398681.2;CP007206.1;CP008878.1;CP008902.1;LT629754.1;CP010277.2;CP008883.1;CP008882.1;CP008881.1;CP010278.2;CP007627.1;CP010276.2;CP010275.2;CP008879.1;CP010274.2
reverse_CO1_336	GAATAGGTGTTCATATAATACTGGTGAACCCCCTTGATAGTGTAATACCTCACCTTGAATAAAAATATCTGATAAGAAAAACGATGTTCCACAACTTCTATCCATGATCAACAACAATGCAGCTGAAAGTAGCACTGGAAAAGAAATCACACCAATAATCGCAGTAA			0	0	0	0	0	0	0	0	0	1	0	0	0	0	0	0	0	0	0	0	0	0	0	0	0	0	0	0	0	0	0	0	0	0	0	0	0	0	0	0	0	0	0	0	0	0	0	0	0	0	0	0	0	0	0	0	0	0	0	0	0	0	0	0	0	0	0	0	0	0	0	0	0	0	0	0	0	0	0	0	0	0	0	0	0	0	0	0	0	0	0	0	0	0	multiple	local	0.894309	167	Unclassified
reverse_CO1_337	GAATAGGTGTTCATATAATACTGGTGAACCCCCTTGATAGTGTAATACCTCACCTTGAATAAAAATATCTGATAAGAAAAACGGTGTTCCAAAACTTCTATCCATGATCAACAACAATGCAGCTGAAAGTAGCACTGGAAAAGAAATCACACCAATAATCGCAGTAACAAAGAAAGCCCATATGGTTAAAGGTAATCTTGTCATAGACATTCACT			0	0	0	0	0	0	0	0	0	1	0	0	0	0	0	0	0	0	0	0	0	0	0	0	0	0	0	0	0	0	0	0	0	0	0	0	0	0	0	0	0	0	0	0	0	0	0	0	0	0	0	0	0	0	0	0	0	0	0	0	0	0	0	0	0	0	0	0	0	0	0	0	0	0	0	0	0	0	0	0	0	0	0	0	0	0	0	0	0	0	0	0	0	0	multiple	local	0.894309	215	superkingdom:Bacteria;phylum:Bacteroidetes;class:Flavobacteriia;order:Flavobacteriales;family:Flavobacteriaceae;genus:Maribacter;species:Maribacter sp. 1_2014MBL_MicDiv;	superkingdom:100.0;phylum:100.0;class:100.0;order:100.0;family:100.0;genus:51.75;species:51.75;	CP011318.1;CP009887.1;HG315671.1;LT629754.1;CP002534.1;CP015172.1;CP009239.1;CP007202.1;CP017259.1;CP013690.1;CP017769.1;CP010817.1;CP010327.1
reverse_CO1_338	GAATAGGTGTTCATATAATACTGGTGAACCCCCTTGATAGTGTAATACCTCACCTTGAATAAAAATATCTGATGAGAAAAACGATGTTCCAACACTTCTATCCATGATCAACAACAATGCAGCTGAAAGTAGCACTGGAAAAGAAATCACACCAATAATCGCAGTAACAAAGAAAGCCCATATGGT			0	0	0	0	0	0	0	0	0	1	0	0	0	0	0	0	0	0	0	0	0	0	0	0	0	0	0	0	0	0	0	0	0	0	0	0	0	0	0	0	0	0	0	0	0	0	0	0	0	0	0	0	0	0	0	0	0	0	0	0	0	0	0	0	0	0	0	0	0	0	0	0	0	0	0	0	0	0	0	0	0	0	0	0	0	0	0	0	0	0	0	0	0	0	multiple	local	0.886179	186	Unclassified
reverse_CO1_339	GAATAGGTGTTCATATAATACTGGTGAACCCCCTTGATAGTGTAATACCTCACCTTGAATAACAATATCTGATAAGAAAAACGATGTTCCAAAACTTCTATCCATGATCAACAACAATGCAGATGAAAGCAGCACTGGTAAAGAAATCACACCAATAATCGCAGTAAC			0	0	0	0	0	0	0	0	0	1	0	0	0	0	0	0	0	0	0	0	0	0	0	0	0	0	0	0	0	0	0	0	0	0	0	0	0	0	0	0	0	0	0	0	0	0	0	0	0	0	0	0	0	0	0	0	0	0	0	0	0	0	0	0	0	0	0	0	0	0	0	0	0	0	0	0	0	0	0	0	0	0	0	0	0	0	0	0	0	0	0	0	0	0	multiple	local	0.903509	168	Unclassified
reverse_CO1_340	GAATAGGTGTTCCTCTCATACTGGTGAACCCCCTTTCTAGTGTCCTACCTCACCTTGAATAAAAATATCTGATAAGAACCACGATGTTCCAAAACTTCTATCCATGATCAACAACAATGCAGCTGAAAGTAGCACTGGAAAAGAAATAACACCAATAATCGCAGTAAAAAAGAAAGC			0	0	0	0	0	0	0	0	0	1	0	0	0	0	0	0	0	0	0	0	0	0	0	0	0	0	0	0	0	0	0	0	0	0	0	0	0	0	0	0	0	0	0	0	0	0	0	0	0	0	0	0	0	0	0	0	0	0	0	0	0	0	0	0	0	0	0	0	0	0	0	0	0	0	0	0	0	0	0	0	0	0	0	0	0	0	0	0	0	0	0	0	0	0	multiple	local	0.903226	177	superkingdom:Bacteria;phylum:Bacteroidetes;class:Flavobacteriia;order:Flavobacteriales;family:Flavobacteriaceae;genus:Cellulophaga;species:Cellulophaga baltica;	superkingdom:100.0;phylum:100.0;class:100.0;order:100.0;family:100.0;genus:100.0;species:100.0;	CP009976.1;CP009887.1
reverse_CO1_341	GAATAGGTGTTCCTCTCATACTGGTGAACCCCCTTTCTAGTGTCCTACCTCACCTTGAATAAAAATATCTGATAAGAACCACGATGTTCCAAAACTTCTATCCATGATCAACAACAATGCAGCTGAAAGTAGCACTGGAAAAGAAATCACACCAATAATC			0	0	0	0	0	0	0	0	0	1	0	0	0	0	0	0	0	0	0	0	0	0	0	0	0	0	0	0	0	0	0	0	0	0	0	0	0	0	0	0	0	0	0	0	0	0	0	0	0	0	0	0	0	0	0	0	0	0	0	0	0	0	0	0	0	0	0	0	0	0	0	0	0	0	0	0	0	0	0	0	0	0	0	0	0	0	0	0	0	0	0	0	0	0	multiple	local	0.928571	160	Unclassified
reverse_CO1_342	GAATAGGTGTTCCTCTCATACTGGTGAACCCCCTTTCTAGTGTCCTACCTCACCTTGAATAAAAATATCTGATAAGAACCACGATGTTCCAAAACTTCTATCCATGATCAACAACAATGCAGCTGAAAGTAGCACTGGAAAAGAAATCACACCAATAATCGCAGTAACAAA			0	0	0	0	0	0	0	0	0	1	0	0	0	0	0	0	0	0	0	0	0	0	0	0	0	0	0	0	0	0	0	0	0	0	0	0	0	0	0	0	0	0	0	0	0	0	0	0	0	0	0	0	0	0	0	0	0	0	0	0	0	0	0	0	0	0	0	0	0	0	0	0	0	0	0	0	0	0	0	0	0	0	0	0	0	0	0	0	0	0	0	0	0	0	multiple	local	0.919355	171	Unclassified
reverse_CO1_343	GAATAGGTGTTCCTCTCATACTGGTGAACCCCCTTTCTAGTGTCCTACCTCACCTTGAATAAAAATATCTGATAAGAACCACGATGTTCCAAAACTTCTCTCCATGATCAACAACAATGCAGCTGAAAGTAGCACTGGAAAAGAAATCACACCAATAATCGCAGTAACAAAGAAAGCC			0	0	0	0	0	0	0	0	0	1	0	0	0	0	0	0	0	0	0	0	0	0	0	0	0	0	0	0	0	0	0	0	0	0	0	0	0	0	0	0	0	0	0	0	0	0	0	0	0	0	0	0	0	0	0	0	0	0	0	0	0	0	0	0	0	0	0	0	0	0	0	0	0	0	0	0	0	0	0	0	0	0	0	0	0	0	0	0	0	0	0	0	0	0	multiple	local	0.85	178	Unclassified
reverse_CO1_344	AAAAATATGTTGATATAATATAGGTTCACCACCACCCACAGCATCAAAAAACGTT			0	0	0	0	0	0	0	0	0	0	1	0	0	0	0	0	0	0	0	0	0	0	0	0	0	0	0	0	0	0	0	0	0	0	0	0	0	0	0	0	0	0	0	0	0	0	0	0	0	0	0	0	0	0	0	0	0	0	0	0	0	0	0	0	0	0	0	0	0	0	0	0	0	0	0	0	0	0	0	0	0	0	0	0	0	0	0	0	0	0	0	0	0	0	multiple	local	1	55	Unclassified
reverse_CO1_345	AAAACAATTACCAACTATTACTGGCTCTAAACCCA			0	0	0	0	0	0	0	0	0	0	1	0	0	0	0	0	0	0	0	0	0	0	0	0	0	0	0	0	0	0	0	0	0	0	0	0	0	0	0	0	0	0	0	0	0	0	0	0	0	0	0	0	0	0	0	0	0	0	0	0	0	0	0	0	0	0	0	0	0	0	0	0	0	0	0	0	0	0	0	0	0	0	0	0	0	0	0	0	0	0	0	0	0	0				no_hit	not_found
reverse_CO1_346	AAATAAATGCTGAAACAAAACTGGATCCCCCCCTCCTATTTGGTCAAACAAAGACG			0	0	0	0	0	0	0	0	0	0	1	0	0	0	0	0	0	0	0	0	0	0	0	0	0	0	0	0	0	0	0	0	0	0	0	0	0	0	0	0	0	0	0	0	0	0	0	0	0	0	0	0	0	0	0	0	0	0	0	0	0	0	0	0	0	0	0	0	0	0	0	0	0	0	0	0	0	0	0	0	0	0	0	0	0	0	0	0	0	0	0	0	0	0	multiple	local	1	56	superkingdom:Eukaryota;phylum:Arthropoda;class:Insecta;order:Diptera;family:Cecidomyiidae;genus:Hydrometra;species:Hydrometra martini;	superkingdom:100.0;phylum:100.0;class:100.0;order:81.3333333333;family:81.3333333333;genus:18.6666666667;species:18.6666666667;	3123109;4087694;KR036402.1;4087695;KR042217.1;9355746;6592537;9355668;9355666;6337735
reverse_CO1_347	AAATAAATGTTGAAATAAAATTGGATCACCTCCTCCAGCGGGAGCAAAGAAAGTAATATTA			0	0	0	0	0	0	0	0	0	0	1	0	0	0	0	0	0	0	0	0	0	0	0	0	0	0	0	0	0	0	0	0	0	0	0	0	0	0	0	0	0	0	0	0	0	0	0	0	0	0	0	0	0	0	0	0	0	0	0	0	0	0	0	0	0	0	0	0	0	0	0	0	0	0	0	0	0	0	0	0	0	0	0	0	0	0	0	0	0	0	0	0	0	0	multiple	end_to_end	0.934426	61	superkingdom:Eukaryota;phylum:Arthropoda;class:Arachnida;order:Araneae;family:Phoridae;genus:Megaselia;species:NA;	superkingdom:100.0;phylum:100.0;class:58.4955130556;order:49.5286011287;family:23.151547065;genus:9.48172591345;species:9.48172591345;	KR648526.1;7933680;3736237;3655383;3737752;5866031;7027299;6131076;3934902;5866029;KM893984.1;DQ029217.1;2744965;4023695;3136581;7920052;4720969;8009138;4445830;3452747;3736239;3136583;3576272;7342338;KM893987.1;7342475;8099436;8099415;KY830297.1;EF449594.1;FJ555050.1;KY830628.1;3504283;JN103260.1;4760049;JN859123.1;KX537120.1;KY834299.1;3743464;KY017777.1;5950631;3317043;KP331811.1;7790703;3317479;EF440122.1;3317044;KY844544.1;9728190;3858819;KY269536.1;5933452;4760058;5460581;8296265;FJ555052.1;4445899;3138327;3880170;3138326;HM575732.1;5439931;5211403;6838863;3999352;5370249;JQ280374.1;3999995;EU935470.1;3740270;JN859120.1;DQ508219.1;KC615784.1;5447268;5447267;3317477;4049439;5218670;JQ925914.1;7918041;5460583;5164775;4760076;3136026;7221171;3740488;5447270;JQ480133.1;7970963;KP209040.1;3689617;KJ589105.1;5947446;3736723;JN859119.1;5035269;3689616;JN859121.1;3860987;3880169
reverse_CO1_348	AAATAAATGTTGATAAAGAATTGGGTCGCCTCCTCCTGCTGGATCGAAAAATGTTGTATTAAAGTTACGATCAGTTAAAAGTATAGTGATTGCACCAGCTAAAACAGGTAGTGAGAGTAGCAACAATACTGCTGTAATTAAAACTGCTCAACAAAACAAAGGTATGCGATGAAAGGTT			0	0	0	0	0	0	0	0	0	0	1	0	0	0	0	0	0	0	0	0	0	0	0	0	0	0	0	0	0	0	0	0	0	0	0	0	0	0	0	0	0	0	0	0	0	0	0	0	0	0	0	0	0	0	0	0	0	0	0	0	0	0	0	0	0	0	0	0	0	0	0	0	0	0	0	0	0	0	0	0	0	0	0	0	0	0	0	0	0	0	0	0	0	0	multiple	local	1	178	superkingdom:Eukaryota;phylum:Arthropoda;class:Insecta;order:Hemiptera;family:NA;genus:NA;species:NA;	superkingdom:100.0;phylum:100.0;class:100.0;order:100.0;family:100.0;genus:100.0;species:100.0;	7813537
reverse_CO1_349	AAATAAATGTTGATAAAGAATTGGGTCGCCTCCTCCTGCTGGATCGAAAAATGTTGTATTAAAGTTACGATCAGTTAAAAGTATAGTGATTGCACCAGCTAAAACAGGTAGTGAGAGTAGCAACAATACTGCTGTAATTAAAACTGCTCACCAAAACAAAGGTATGCGATGAA			0	0	0	0	0	0	0	0	0	0	1	0	0	0	0	0	0	0	0	0	0	0	0	0	0	0	0	0	0	0	0	0	0	0	0	0	0	0	0	0	0	0	0	0	0	0	0	0	0	0	0	0	0	0	0	0	0	0	0	0	0	0	0	0	0	0	0	0	0	0	0	0	0	0	0	0	0	0	0	0	0	0	0	0	0	0	0	0	0	0	0	0	0	0	multiple	local	1	173	Unclassified
reverse_CO1_350	AAATAAATGTTGATAAAGAATTGGGTCGCCTCCTCCTGCTGGATCGAAAAATGTTGTATTAAAGTTACGATCAGTTAAAAGTATAGTGATTGCACCAGCTAAAACGGGTAGTGAGAGTAGCAACAATACTGCTGTAATTAAAACTGCTCAACAAAACAAAGGTATGCGATGAAAAGTTATACCAATGCATCGCATATTACAAACTGT			0	0	0	0	0	0	0	0	0	0	1	0	0	0	0	0	0	0	0	0	0	0	0	0	0	0	0	0	0	0	0	0	0	0	0	0	0	0	0	0	0	0	0	0	0	0	0	0	0	0	0	0	0	0	0	0	0	0	0	0	0	0	0	0	0	0	0	0	0	0	0	0	0	0	0	0	0	0	0	0	0	0	0	0	0	0	0	0	0	0	0	0	0	0	multiple	local	0.974359	207	superkingdom:Eukaryota;phylum:Arthropoda;class:Insecta;order:Coleoptera;family:Cerambycidae;genus:Carilia;species:Carilia virginea;	superkingdom:100.0;phylum:100.0;class:100.0;order:100.0;family:91.0;genus:91.0;species:91.0;	7340153;KF654889.1;KF654890.1;KF654888.1
reverse_CO1_351	AAATAAATGTTGATAAAGAATTGGGTCGCCTCCTCCTGCTGGATCGAAAAATGTTGTATTAAAGTTACGATCAGTTAAGAGTATAGTGATTGCGCCAGCTAAAACAGGTAGTGAGAGGAGCAACAATACTGCTGTAATTAAAACTGCTCAACAAAACAAAGGTATGCGATGA			0	0	0	0	0	0	0	0	0	0	1	0	0	0	0	0	0	0	0	0	0	0	0	0	0	0	0	0	0	0	0	0	0	0	0	0	0	0	0	0	0	0	0	0	0	0	0	0	0	0	0	0	0	0	0	0	0	0	0	0	0	0	0	0	0	0	0	0	0	0	0	0	0	0	0	0	0	0	0	0	0	0	0	0	0	0	0	0	0	0	0	0	0	0	multiple	local	1	172	Unclassified
reverse_CO1_352	AAATAAATGTTGATATAAAATAGGATCACCCCCCCCTGAAGGATCAAAAAACGTAGTATTAAAGTTACGATCTGTTAATAACATTGTTATAGCACCAGCCAAAACTGGTAAAGACAATAGCAATAACACTGAAGTTATTAATAACGCTCAAATAAACAAAGGTAAGTCATGCATTTTCATCCCTGGA			0	0	0	0	0	0	0	0	0	0	1	0	0	0	0	0	0	0	0	0	0	0	0	0	0	0	0	0	0	0	0	0	0	0	0	0	0	0	0	0	0	0	0	0	0	0	0	0	0	0	0	0	0	0	0	0	0	0	0	0	0	0	0	0	0	0	0	0	0	0	0	0	0	0	0	0	0	0	0	0	0	0	0	0	0	0	0	0	0	0	0	0	0	0	multiple	local	1	187	Unclassified
reverse_CO1_353	AAATAAATGTTGATATAAAATTGGATCACCACCCCCTGCAGGATCAAAAAAAGTTGTATTAAAATTACGATCAGTCAATAACATTGTTATAGCACCCGCTAATACAGGTAAAGATAATAATAATAAAAAAGCAGTAATTAAAAGGGCTCATAAAAACAATGCGACTTGATGCATATGTAAAACAGGTGTTCTAATATTAAAAATAGTAGT			0	0	0	0	0	0	0	0	0	0	1	0	0	0	0	0	0	0	0	0	0	0	0	0	0	0	0	0	0	0	0	0	0	0	0	0	0	0	0	0	0	0	0	0	0	0	0	0	0	0	0	0	0	0	0	0	0	0	0	0	0	0	0	0	0	0	0	0	0	0	0	0	0	0	0	0	0	0	0	0	0	0	0	0	0	0	0	0	0	0	0	0	0	0	multiple	local	0.977778	210	Unclassified
reverse_CO1_354	AAATAAATGTTGGTAAATTAAAGGATTACCACCTGTTCTAGGATCAAAGAATGAAGTATTTAAATTACGGTCAGTTAATAATATAGTAATAGCACCAGCTAAAACAGGTAATGATAAAACTAATAAAAAGACTGTAACAAAAACAGTTCAAACAAATAATCTTATATGTTCTAAAGAAATTGAACTACTACGTAAATTTTTTGTTGTACACATAAA			0	0	0	0	0	0	0	0	0	0	1	0	0	0	0	0	0	0	0	0	0	0	0	0	0	0	0	0	0	0	0	0	0	0	0	0	0	0	0	0	0	0	0	0	0	0	0	0	0	0	0	0	0	0	0	0	0	0	0	0	0	0	0	0	0	0	0	0	0	0	0	0	0	0	0	0	0	0	0	0	0	0	0	0	0	0	0	0	0	0	0	0	0	0	multiple	end_to_end	0.944444	216	superkingdom:Eukaryota;phylum:Nematoda;class:Chromadorea;order:Rhabditida;family:Rhabditidae;genus:Caenorhabditis;species:Litoditis aff. marina PmII;	superkingdom:100.0;phylum:97.6833333333;class:90.8564102564;order:68.708974359;family:48.0923076923;genus:18.2166666667;species:13.2871794872;	AB501142.1;3547657;3547659;3826138;3547655;FN397790.1;3547658;3547651;3547648;3826140;3826142;KR815451.1;3547649;8672879;3826139;3826137;3547650;8200381;EU407780.1;AB478642.1;JX163960.1;5455718;LN827630.1;KY552910.1;9944596;3956207;6882677;KJ531158.1;MF167644.1;7328033;3095425;8200308;JX163955.1;8672881;KR815453.1;5455723;FM161883.1;8700919;9944738;KJ531159.1;MF167646.1;6882671;KJ124184.1;LM608091.1;6882678;AB501141.1;9944592;6882670;KJ531151.1;8672880;KY552899.1;KR815452.1;AY508036.1;AB067762.1;JX163959.1;5455719;3095310;HM627507.1;JX877729.1;5477560;5477130;JX163957.1;5455717;5455721;KF693759.1;JX163961.1;5447003;HQ130250.1;KF924757.1;8672034;AB455215.1;AB477081.1;3095358;HQ130244.1;5477127;AP017464.1;KJ608267.1;KX263471.1;KJ608268.1;6882663;6884013;KJ531144.1;6884014;KJ531155.1;6882674;6871964;6871963;EU652745.1;8671580;KY552911.1;HQ727728.1;5412284;KC715826.1;AB793556.1;KT807706.1;AB793559.1;KY552900.1;5487458;6882680;KJ531161.1
reverse_CO1_355	AAATAAATGTTGGTATAATACAGGGTCACCACCACCAGCCGGTTCAAAAAAAGAAGTATTTAAATTACGGACAGTTAATAACATTGTAATAGCTCCAGCTAGTACAGGTAATGATAATACTAATAAAAACGCTGTGATTAATACAGACAATACAAATAAAGGAAGTCTGTGAATATA			0	0	0	0	0	0	0	0	0	0	1	0	0	0	0	0	0	0	0	0	0	0	0	0	0	0	0	0	0	0	0	0	0	0	0	0	0	0	0	0	0	0	0	0	0	0	0	0	0	0	0	0	0	0	0	0	0	0	0	0	0	0	0	0	0	0	0	0	0	0	0	0	0	0	0	0	0	0	0	0	0	0	0	0	0	0	0	0	0	0	0	0	0	0	multiple	local	1	177	superkingdom:Eukaryota;phylum:Cnidaria;class:Hydrozoa;order:Narcomedusae;family:NA;genus:Tetraplatia;species:Tetraplatia volitans;	superkingdom:100.0;phylum:63.5;class:63.5;order:63.5;family:63.5;genus:63.5;species:63.5;	GQ120091.1;LM995251.1;GU097736.1;GU097737.1;GU097742.1;FJ409198.1;GU097739.1;FJ409194.1;3764510
reverse_CO1_356	AAATAAATGTTGGTATAATACAGGGTCACCACCACCAGCCGGTTCAAAAAAAGAAGTATTTAAATTACGGTCAGTTAATAACATTGTAATAGCTCCAGCTAGTACAGGTAATGATAATACTAATAAAAACGCTGTGATTAATACAGACCATACAAATAAAGGAAGTCTGTGCATGTACATACCTCTAGCACG			0	0	0	0	0	0	0	0	0	0	1	0	0	0	0	0	0	0	0	0	0	0	0	0	0	0	0	0	0	0	0	0	0	0	0	0	0	0	0	0	0	0	0	0	0	0	0	0	0	0	0	0	0	0	0	0	0	0	0	0	0	0	0	0	0	0	0	0	0	0	0	0	0	0	0	0	0	0	0	0	0	0	0	0	0	0	0	0	0	0	0	0	0	0	multiple	local	1	192	superkingdom:Eukaryota;phylum:Phaeophyceae;class:NA;order:Ectocarpales;family:Chordariaceae;genus:NA;species:Chordariaceae sp. 7 AP-2014;	superkingdom:100.0;phylum:55.7;class:55.7;order:55.7;family:55.7;genus:55.7;species:55.7;	GQ120091.1;LM995251.1;KM824888.1;5146455;5146049;KM835027.1;3764510;3764591;3764592
reverse_CO1_357	AAATAAATGTTGGTGTAAAACTGGATCGCCTCCAGCAGCAGATTCAAAAAAATTAGTATTAAAATTTCTATCAGTTAAAAGCATAGTTATATCCCCTGCTAAAACAGGTAAAGATAAAACTAGTAAAAAAGCTGTAATGAACATAGACCAAACAAATAATGGTCAC			0	0	0	0	0	0	0	0	0	0	1	0	0	0	0	0	0	0	0	0	0	0	0	0	0	0	0	0	0	0	0	0	0	0	0	0	0	0	0	0	0	0	0	0	0	0	0	0	0	0	0	0	0	0	0	0	0	0	0	0	0	0	0	0	0	0	0	0	0	0	0	0	0	0	0	0	0	0	0	0	0	0	0	0	0	0	0	0	0	0	0	0	0	0	multiple	local	0.971429	166	superkingdom:Eukaryota;phylum:Rhodophyta;class:Florideophyceae;order:Gigartinales;family:Kallymeniaceae;genus:Callophyllis;species:Callophyllis edentata;	superkingdom:100.0;phylum:69.3333333333;class:75.6666666667;order:75.6666666667;family:51.6666666667;genus:51.6666666667;species:51.6666666667;	3633922;2879202;JX034190.1;2879203;3778115
reverse_CO1_358	AAATAACTGTTGGTCCCTTAAAGGATTACCACCTGTTCTCGGATCCAAGAATGAAGTATTTAAATTACGGTCAGTTAATCATATAGTAATAGCACCAGCTAAAACAGGTAATGATAAAACTAATAAAAAGACTGTAACAAGAACAGTTCAAACAAATAATCTTATATGTTCTAAAGAAATTGACATCATTCGTAAATTTTTTGTTGTAAACA			0	0	0	0	0	0	0	0	0	0	1	0	0	0	0	0	0	0	0	0	0	0	0	0	0	0	0	0	0	0	0	0	0	0	0	0	0	0	0	0	0	0	0	0	0	0	0	0	0	0	0	0	0	0	0	0	0	0	0	0	0	0	0	0	0	0	0	0	0	0	0	0	0	0	0	0	0	0	0	0	0	0	0	0	0	0	0	0	0	0	0	0	0	0	multiple	local	0.976744	212	superkingdom:Eukaryota;phylum:Nematoda;class:Chromadorea;order:Diplogasterida;family:Diplogasteridae;genus:Koerneria;species:Neodiplogaster sp. RGD904;	superkingdom:100.0;phylum:88.5;class:73.0833333333;order:64.5833333333;family:33.75;genus:30.8333333333;species:27.5;	JX163960.1;5455718;LN827630.1;8200381;8672879;AB478642.1;AB477081.1;MF167646.1;KJ531159.1;HQ130243.1;5477129;KJ531155.1;6882674;KT807706.1;5472801;JX163956.1
reverse_CO1_359	AAATAATTTCTTATCTAAAATCTGATATCCTCCACCTTC			0	0	0	0	0	0	0	0	0	0	1	0	0	0	0	0	0	0	0	0	0	0	0	0	0	0	0	0	0	0	0	0	0	0	0	0	0	0	0	0	0	0	0	0	0	0	0	0	0	0	0	0	0	0	0	0	0	0	0	0	0	0	0	0	0	0	0	0	0	0	0	0	0	0	0	0	0	0	0	0	0	0	0	0	0	0	0	0	0	0	0	0	0	0				no_hit	not_found
reverse_CO1_360	ACAATATGTTGATATAGTACAG			0	0	0	0	0	0	0	0	0	0	1	0	0	0	0	0	0	0	0	0	0	0	0	0	0	0	0	0	0	0	0	0	0	0	0	0	0	0	0	0	0	0	0	0	0	0	0	0	0	0	0	0	0	0	0	0	0	0	0	0	0	0	0	0	0	0	0	0	0	0	0	0	0	0	0	0	0	0	0	0	0	0	0	0	0	0	0	0	0	0	0	0	0	0				no_hit	not_found
reverse_CO1_361	ACATAAGTGTTGATAGAAACTCGCATCTCATCCAAAGCATCA			0	0	0	0	0	0	0	0	0	0	1	0	0	0	0	0	0	0	0	0	0	0	0	0	0	0	0	0	0	0	0	0	0	0	0	0	0	0	0	0	0	0	0	0	0	0	0	0	0	0	0	0	0	0	0	0	0	0	0	0	0	0	0	0	0	0	0	0	0	0	0	0	0	0	0	0	0	0	0	0	0	0	0	0	0	0	0	0	0	0	0	0	0	0				no_hit	not_found
reverse_CO1_362	ACTACTTGTTCTAATTATACTTCCGCTCCTTCTTGACAT			0	0	0	0	0	0	0	0	0	0	1	0	0	0	0	0	0	0	0	0	0	0	0	0	0	0	0	0	0	0	0	0	0	0	0	0	0	0	0	0	0	0	0	0	0	0	0	0	0	0	0	0	0	0	0	0	0	0	0	0	0	0	0	0	0	0	0	0	0	0	0	0	0	0	0	0	0	0	0	0	0	0	0	0	0	0	0	0	0	0	0	0	0	0				no_hit	not_found
reverse_CO1_363	ATGTTTATACATTCCAGGCTTACCTCATG			0	0	0	0	0	0	0	0	0	0	1	0	0	0	0	0	0	0	0	0	0	0	0	0	0	0	0	0	0	0	0	0	0	0	0	0	0	0	0	0	0	0	0	0	0	0	0	0	0	0	0	0	0	0	0	0	0	0	0	0	0	0	0	0	0	0	0	0	0	0	0	0	0	0	0	0	0	0	0	0	0	0	0	0	0	0	0	0	0	0	0	0	0	0				no_hit	not_found
reverse_CO1_364	CCTTTCGCTACCCTGGCCTTCGTGCCTCAGCGTCAGTAAATGTCCAGTGACTCGCCTTCGCCACGAGTGTTCCTCTCGATATCTACGCATTTCACTGCTACACCGAGAATTCCAGTCACCCCTCCATTACTCTAGCATGGCAGTATCGGATGCAGTTTCAGGGTTGAGCCCCGAGATTTCACATCTGACTTA			0	0	0	0	0	0	0	0	0	0	1	0	0	0	0	0	0	0	0	0	0	0	0	0	0	0	0	0	0	0	0	0	0	0	0	0	0	0	0	0	0	0	0	0	0	0	0	0	0	0	0	0	0	0	0	0	0	0	0	0	0	0	0	0	0	0	0	0	0	0	0	0	0	0	0	0	0	0	0	0	0	0	0	0	0	0	0	0	0	0	0	0	0	0				no_hit	not_found
reverse_CO1_365	GAAAAGATGCTGGTATAAGATTGGGTCACCACCACCCGCAGGATCGAAGAAGCTTGTGCCAAAGTTACGGTCAGTTAGCAACATTGTGATAGCACCCCCTAAAACAGGAAGAGATAGAACAAGCAAGAAGCTCGTAACAAGCATCGCCCAAACAAAAAGTGGCATTTTATGCAATGTCAT			0	0	0	0	0	0	0	0	0	0	1	0	0	0	0	0	0	0	0	0	0	0	0	0	0	0	0	0	0	0	0	0	0	0	0	0	0	0	0	0	0	0	0	0	0	0	0	0	0	0	0	0	0	0	0	0	0	0	0	0	0	0	0	0	0	0	0	0	0	0	0	0	0	0	0	0	0	0	0	0	0	0	0	0	0	0	0	0	0	0	0	0	0	0	multiple	local	1	180	Unclassified
reverse_CO1_366	GAACTAATGTTTCTACAAACGAGTCTCATCACCTCCTTCCCTATCATAA			0	0	0	0	0	0	0	0	0	0	1	0	0	0	0	0	0	0	0	0	0	0	0	0	0	0	0	0	0	0	0	0	0	0	0	0	0	0	0	0	0	0	0	0	0	0	0	0	0	0	0	0	0	0	0	0	0	0	0	0	0	0	0	0	0	0	0	0	0	0	0	0	0	0	0	0	0	0	0	0	0	0	0	0	0	0	0	0	0	0	0	0	0	0				no_hit	not_found
reverse_CO1_367	GAAGAGGTGGTAATATAACACTGGCGAACCAA			0	0	0	0	0	0	0	0	0	0	1	0	0	0	0	0	0	0	0	0	0	0	0	0	0	0	0	0	0	0	0	0	0	0	0	0	0	0	0	0	0	0	0	0	0	0	0	0	0	0	0	0	0	0	0	0	0	0	0	0	0	0	0	0	0	0	0	0	0	0	0	0	0	0	0	0	0	0	0	0	0	0	0	0	0	0	0	0	0	0	0	0	0	0				no_hit	not_found
reverse_CO1_368	GAATAAATGTTTCTATA			0	0	0	0	0	0	0	0	0	0	1	0	0	0	0	0	0	0	0	0	0	0	0	0	0	0	0	0	0	0	0	0	0	0	0	0	0	0	0	0	0	0	0	0	0	0	0	0	0	0	0	0	0	0	0	0	0	0	0	0	0	0	0	0	0	0	0	0	0	0	0	0	0	0	0	0	0	0	0	0	0	0	0	0	0	0	0	0	0	0	0	0	0	0	multiple	end_to_end	0.941176	17	superkingdom:Eukaryota;phylum:Arthropoda;class:Insecta;order:Mecoptera;family:Panorpidae;genus:Panorpa;species:Panorpa nebulosa;	superkingdom:100.0;phylum:91.1071428571;class:64.4285714286;order:37.75;family:37.75;genus:37.75;species:37.75;	5494250;6885504;KF887252.1;KJ756352.1;JN271180.1;5043116;3977544;3173942
reverse_CO1_369	GAATAACTGGTGATATAGCACAGG			0	0	0	0	0	0	0	0	0	0	1	0	0	0	0	0	0	0	0	0	0	0	0	0	0	0	0	0	0	0	0	0	0	0	0	0	0	0	0	0	0	0	0	0	0	0	0	0	0	0	0	0	0	0	0	0	0	0	0	0	0	0	0	0	0	0	0	0	0	0	0	0	0	0	0	0	0	0	0	0	0	0	0	0	0	0	0	0	0	0	0	0	0	0				no_hit	not_found
reverse_CO1_370	GAATAGGTGTTCATATAATAATGGTGAACCCCCTTGATAGTGTAATACCTCACCTTGAATAAAAATATCTGATAAGACAAACGATGTTCCAAAAATTCTATCAATGATCAACAACAATGCAGCTGAAAGTAGCA			0	0	0	0	0	0	0	0	0	0	1	0	0	0	0	0	0	0	0	0	0	0	0	0	0	0	0	0	0	0	0	0	0	0	0	0	0	0	0	0	0	0	0	0	0	0	0	0	0	0	0	0	0	0	0	0	0	0	0	0	0	0	0	0	0	0	0	0	0	0	0	0	0	0	0	0	0	0	0	0	0	0	0	0	0	0	0	0	0	0	0	0	0	0	multiple	local	0.869919	134	superkingdom:Bacteria;phylum:Bacteroidetes;class:Flavobacteriia;order:Flavobacteriales;family:Flavobacteriaceae;genus:Cellulophaga;species:Cellulophaga baltica;	superkingdom:100.0;phylum:100.0;class:100.0;order:100.0;family:100.0;genus:100.0;species:100.0;	CP009976.1;CP009887.1
reverse_CO1_371	GAATAGGTGTTCATATAATACTGGTGAACCCCCGTGATAGTGTAATACCTCACCTTGAATAAAAATGTCTGATAAGACAAACGATGTTCCAAAACTTCTGTCCATGATCCACAACAATGCAGCTGAAAGTAGCACTGG			0	0	0	0	0	0	0	0	0	0	1	0	0	0	0	0	0	0	0	0	0	0	0	0	0	0	0	0	0	0	0	0	0	0	0	0	0	0	0	0	0	0	0	0	0	0	0	0	0	0	0	0	0	0	0	0	0	0	0	0	0	0	0	0	0	0	0	0	0	0	0	0	0	0	0	0	0	0	0	0	0	0	0	0	0	0	0	0	0	0	0	0	0	0	multiple	local	0.87963	138	Unclassified
reverse_CO1_372	GAATAGGTGTTCATATAATACTGGTGAACCCCCTTGATAGTGTAATACCTCACATTGAATAAAAATATCTGATAAGAAAAACGATGTTCCAAAACTTCTATCCATGATCAACAACAATGAAGCTGAAAGTAGCACTGGAAAAGAAATCACACCAATAATCGCAGTAACAAAGAAAGCC			0	0	0	0	0	0	0	0	0	0	1	0	0	0	0	0	0	0	0	0	0	0	0	0	0	0	0	0	0	0	0	0	0	0	0	0	0	0	0	0	0	0	0	0	0	0	0	0	0	0	0	0	0	0	0	0	0	0	0	0	0	0	0	0	0	0	0	0	0	0	0	0	0	0	0	0	0	0	0	0	0	0	0	0	0	0	0	0	0	0	0	0	0	0	multiple	local	0.903509	178	superkingdom:Bacteria;phylum:Bacteroidetes;class:Flavobacteriia;order:Flavobacteriales;family:Flavobacteriaceae;genus:Maribacter;species:Maribacter sp. 1_2014MBL_MicDiv;	superkingdom:100.0;phylum:100.0;class:100.0;order:100.0;family:100.0;genus:59.3333333333;species:59.3333333333;	CP011318.1;CP007207.1;LT670843.1;HG315671.1;CP015172.1;CP002534.1;CP009239.1
reverse_CO1_373	GAATAGGTGTTCATATAATACTGGTGAACCCCCTTGATAGTGTAATACCTCACCTTGAATAAAAATATCTGATAAGAAAAACGATGATCCAAAACTTCTATCCATGATCAACAACAATGCAGCTGAAAGTAGCACTGGAAAAGAACTCACACCAATACTCGAAGTAAAAAAGAAAGCCCATATGG			0	0	0	0	0	0	0	0	0	0	1	0	0	0	0	0	0	0	0	0	0	0	0	0	0	0	0	0	0	0	0	0	0	0	0	0	0	0	0	0	0	0	0	0	0	0	0	0	0	0	0	0	0	0	0	0	0	0	0	0	0	0	0	0	0	0	0	0	0	0	0	0	0	0	0	0	0	0	0	0	0	0	0	0	0	0	0	0	0	0	0	0	0	0	multiple	local	0.894309	185	superkingdom:Bacteria;phylum:Bacteroidetes;class:Flavobacteriia;order:Flavobacteriales;family:Flavobacteriaceae;genus:Maribacter;species:Maribacter sp. 1_2014MBL_MicDiv;	superkingdom:100.0;phylum:100.0;class:100.0;order:100.0;family:100.0;genus:100.0;species:100.0;	CP011318.1
reverse_CO1_374	GAATAGGTGTTCATATAATACTGGTGAACCCCCTTGATAGTGTAATACCTCACCTTGAATAAAAATATCTGATAAGAAAAACGATGTTCCAAAACTTCTATCCATGATCAACAACAATGCAGCTGAAAGTAGCACTGGAAAAGAAATCACACCAACAATCGCAGTAACAAAGAAAGCCCATATGGTTAAC			0	0	0	0	0	0	0	0	0	0	1	0	0	0	0	0	0	0	0	0	0	0	0	0	0	0	0	0	0	0	0	0	0	0	0	0	0	0	0	0	0	0	0	0	0	0	0	0	0	0	0	0	0	0	0	0	0	0	0	0	0	0	0	0	0	0	0	0	0	0	0	0	0	0	0	0	0	0	0	0	0	0	0	0	0	0	0	0	0	0	0	0	0	0	multiple	local	0.902439	190	superkingdom:Bacteria;phylum:Bacteroidetes;class:Flavobacteriia;order:Flavobacteriales;family:Flavobacteriaceae;genus:Maribacter;species:Maribacter sp. 1_2014MBL_MicDiv;	superkingdom:100.0;phylum:100.0;class:100.0;order:100.0;family:100.0;genus:60.0555555556;species:58.0555555556;	CP011318.1;LT670843.1;CP007207.1;LT629754.1;CP008881.1;CP008879.1;CP010278.2;CP008882.1;CP007627.1;CP007206.1;AM398681.2;CP010275.2;CP010276.2;CP010274.2;CP008883.1;CP008880.1;CP008902.1;CP008878.1;CP010277.2
reverse_CO1_375	GAATAGGTGTTCATATAATACTGGTGAACCCCCTTGATAGTGTAATACCTCACCTTGAATAAAAATATCTGATAAGAAAAACGATGTTCCAAAACTTCTATCCATGATCAACAACAATGCAGCTGAAAGTAGCACTGGAAAAGAAATCACACCAATAATCGCAGTAACAAAGAAAGCCCA			0	0	0	0	0	0	0	0	0	0	1	0	0	0	0	0	0	0	0	0	0	0	0	0	0	0	0	0	0	0	0	0	0	0	0	0	0	0	0	0	0	0	0	0	0	0	0	0	0	0	0	0	0	0	0	0	0	0	0	0	0	0	0	0	0	0	0	0	0	0	0	0	0	0	0	0	0	0	0	0	0	0	0	0	0	0	0	0	0	0	0	0	0	0	multiple	local	0.902439	180	superkingdom:Bacteria;phylum:Bacteroidetes;class:Flavobacteriia;order:Flavobacteriales;family:Flavobacteriaceae;genus:Maribacter;species:Maribacter sp. 1_2014MBL_MicDiv;	superkingdom:100.0;phylum:100.0;class:100.0;order:100.0;family:100.0;genus:58.2748538012;species:57.7748538012;	CP011318.1;CP007207.1;LT670843.1;HG315671.1;LT629754.1;CP008880.1;AM398681.2;CP010275.2;CP007206.1;CP010278.2;CP008878.1;CP008879.1;CP010274.2;CP010277.2;CP010276.2;CP008881.1;CP008882.1;CP008902.1;CP007627.1;CP008883.1;CP015172.1;CP002534.1;CP009239.1
reverse_CO1_376	GAATAGGTGTTCATATAATACTGGTGAACCCCCTTGATAGTGTAATACCTCACCTTGAATAAAAATATCTGATAAGAAAAACGATGTTCCAAAACTTCTATCCATGATCAACAACAATGCAGCTGAAAGTAGCACTGGAAAAGAAATCACACCAATAATCGCAGTAACAAAGAAAGCCCATATGGTTAAAGGTAATCTTGTCACAGA			0	0	0	0	0	0	0	0	0	0	1	0	0	0	0	0	0	0	0	0	0	0	0	0	0	0	0	0	0	0	0	0	0	0	0	0	0	0	0	0	0	0	0	0	0	0	0	0	0	0	0	0	0	0	0	0	0	0	0	0	0	0	0	0	0	0	0	0	0	0	0	0	0	0	0	0	0	0	0	0	0	0	0	0	0	0	0	0	0	0	0	0	0	0	multiple	local	0.902439	207	superkingdom:Bacteria;phylum:Bacteroidetes;class:Flavobacteriia;order:Flavobacteriales;family:Flavobacteriaceae;genus:Maribacter;species:Maribacter sp. 1_2014MBL_MicDiv;	superkingdom:100.0;phylum:100.0;class:100.0;order:100.0;family:100.0;genus:95.5;species:92.5;	CP011318.1;LT629754.1;CP017259.1
reverse_CO1_377	GAATAGGTGTTCATATAATACTGGTGAACCCCCTTGATAGTGTAATACCTCACCTTGAATAAAAATATCTGATAAGAAAAACGATGTTCCAAAACTTCTATCCATGATCAACAACAATGCAGCTGAAAGTAGCACTGGAAAAGAAATCACACCAATAATCGCAGTACCAAAGAAAGCCCATATGGTT			0	0	0	0	0	0	0	0	0	0	1	0	0	0	0	0	0	0	0	0	0	0	0	0	0	0	0	0	0	0	0	0	0	0	0	0	0	0	0	0	0	0	0	0	0	0	0	0	0	0	0	0	0	0	0	0	0	0	0	0	0	0	0	0	0	0	0	0	0	0	0	0	0	0	0	0	0	0	0	0	0	0	0	0	0	0	0	0	0	0	0	0	0	0	multiple	local	0.902439	187	superkingdom:Bacteria;phylum:Bacteroidetes;class:Flavobacteriia;order:Flavobacteriales;family:Flavobacteriaceae;genus:Maribacter;species:Maribacter sp. 1_2014MBL_MicDiv;	superkingdom:100.0;phylum:100.0;class:100.0;order:100.0;family:100.0;genus:71.0555555556;species:71.0555555556;	CP011318.1;CP007207.1;LT670843.1;CP010278.2;CP010274.2;CP010277.2;CP008883.1;CP010276.2;AM398681.2;CP008878.1;CP007627.1;CP008882.1;CP008880.1;CP010275.2;CP008879.1;CP008881.1;CP007206.1;CP008902.1
reverse_CO1_378	GAATAGGTGTTCATATAATACTGGTGAACCCCCTTGATAGTGTAATACCTCACCTTGAATAAAAATATCTGATAAGAAAAACGATGTTCCAAAACTTCTATCCATGATCAACAACAATGCAGCTGAAAGTAGCACTGGAAACGAAATCCCACCAATCATCGCAGTAACAAAG			0	0	0	0	0	0	0	0	0	0	1	0	0	0	0	0	0	0	0	0	0	0	0	0	0	0	0	0	0	0	0	0	0	0	0	0	0	0	0	0	0	0	0	0	0	0	0	0	0	0	0	0	0	0	0	0	0	0	0	0	0	0	0	0	0	0	0	0	0	0	0	0	0	0	0	0	0	0	0	0	0	0	0	0	0	0	0	0	0	0	0	0	0	0	multiple	local	0.902439	172	superkingdom:Bacteria;phylum:Bacteroidetes;class:Flavobacteriia;order:Flavobacteriales;family:Flavobacteriaceae;genus:Maribacter;species:Maribacter sp. 1_2014MBL_MicDiv;	superkingdom:100.0;phylum:100.0;class:100.0;order:100.0;family:100.0;genus:100.0;species:100.0;	CP011318.1
reverse_CO1_379	GAATAGGTGTTCATATAATACTGGTGAACCCCCTTGATAGTGTAATACCTCACCTTGAATAAAAATATCTGATAAGAAAAACGATGTTCCAAAACTTCTATCCATGATCAACAACAATGCAGCTGAAAGTAGCACTGGAAAGGAAATCACACCAATAATCGCAGTAACAAAGAAAGCCCATATGGTTAAAGGTAATCTCGTCATAGACATTCCCT			0	0	0	0	0	0	0	0	0	0	1	0	0	0	0	0	0	0	0	0	0	0	0	0	0	0	0	0	0	0	0	0	0	0	0	0	0	0	0	0	0	0	0	0	0	0	0	0	0	0	0	0	0	0	0	0	0	0	0	0	0	0	0	0	0	0	0	0	0	0	0	0	0	0	0	0	0	0	0	0	0	0	0	0	0	0	0	0	0	0	0	0	0	0	multiple	local	0.902439	215	superkingdom:Bacteria;phylum:Bacteroidetes;class:Flavobacteriia;order:Flavobacteriales;family:Flavobacteriaceae;genus:Maribacter;species:Maribacter sp. 1_2014MBL_MicDiv;	superkingdom:100.0;phylum:100.0;class:100.0;order:100.0;family:100.0;genus:96.3333333333;species:94.3333333333;	CP011318.1;LT629754.1;CP007202.1;CP017259.1
reverse_CO1_380	GAATAGGTGTTCATATAATACTGGTGAACCCCCTTGATAGTGTAATACCTCACCTTGATTAAAAATATCTGATAAGAAAAACGATGCTCCAAAACTTCTATCCATGATCAACAACAATGCAGCTGACAGTAGCACTGGAAAAGAAATCACACAAATAATCGCAGTAACAAAG			0	0	0	0	0	0	0	0	0	0	1	0	0	0	0	0	0	0	0	0	0	0	0	0	0	0	0	0	0	0	0	0	0	0	0	0	0	0	0	0	0	0	0	0	0	0	0	0	0	0	0	0	0	0	0	0	0	0	0	0	0	0	0	0	0	0	0	0	0	0	0	0	0	0	0	0	0	0	0	0	0	0	0	0	0	0	0	0	0	0	0	0	0	0	multiple	local	0.886179	172	superkingdom:Bacteria;phylum:Bacteroidetes;class:Flavobacteriia;order:Flavobacteriales;family:Flavobacteriaceae;genus:Maribacter;species:Maribacter sp. 1_2014MBL_MicDiv;	superkingdom:100.0;phylum:100.0;class:100.0;order:100.0;family:100.0;genus:100.0;species:97.5;	CP011318.1;LT629754.1
reverse_CO1_381	GAATAGGTGTTCATATAATACTGGTGAACCCCCTTGATAGTGTAATACCTCACCTTGGATAAAAATATCTGATAAGAAAAACGATGTTCCAAAACTTCTATCCATGATCAACAACAATGCAGCTGAAAGTAGCACTGGAAAAGAAATCACACCAATAATCGCAGTAACAAAGAAAGCCC			0	0	0	0	0	0	0	0	0	0	1	0	0	0	0	0	0	0	0	0	0	0	0	0	0	0	0	0	0	0	0	0	0	0	0	0	0	0	0	0	0	0	0	0	0	0	0	0	0	0	0	0	0	0	0	0	0	0	0	0	0	0	0	0	0	0	0	0	0	0	0	0	0	0	0	0	0	0	0	0	0	0	0	0	0	0	0	0	0	0	0	0	0	0	multiple	local	0.894309	179	superkingdom:Bacteria;phylum:Bacteroidetes;class:Flavobacteriia;order:Flavobacteriales;family:Flavobacteriaceae;genus:Maribacter;species:Maribacter sp. 1_2014MBL_MicDiv;	superkingdom:100.0;phylum:100.0;class:100.0;order:100.0;family:100.0;genus:43.1111111111;species:42.6111111111;	CP011318.1;LT670843.1;CP007207.1;CP007627.1;CP008878.1;CP008883.1;CP008880.1;CP010275.2;CP008879.1;CP010277.2;CP008881.1;CP010276.2;CP008882.1;AM398681.2;CP010274.2;CP010278.2;CP007206.1;CP008902.1;CP009239.1;CP015172.1;HG315671.1;LT629754.1;CP002534.1
reverse_CO1_382	GAATAGGTGTTCATATAATACTGGTGAACCCCCTTGATAGTGTAATACCTCACCTTTAATAAAAATATCTGATAAGAAAAACAATGTTCCAAAACTGCTATCCATGAGCAACAACAAT			0	0	0	0	0	0	0	0	0	0	1	0	0	0	0	0	0	0	0	0	0	0	0	0	0	0	0	0	0	0	0	0	0	0	0	0	0	0	0	0	0	0	0	0	0	0	0	0	0	0	0	0	0	0	0	0	0	0	0	0	0	0	0	0	0	0	0	0	0	0	0	0	0	0	0	0	0	0	0	0	0	0	0	0	0	0	0	0	0	0	0	0	0	0	multiple	local	0.88785	118	superkingdom:Bacteria;phylum:Bacteroidetes;class:Flavobacteriia;order:Flavobacteriales;family:Flavobacteriaceae;genus:Cellulophaga;species:Cellulophaga baltica;	superkingdom:100.0;phylum:100.0;class:100.0;order:100.0;family:100.0;genus:100.0;species:100.0;	CP009887.1;CP009976.1
reverse_CO1_383	GAATAGGTGTTCATATAATACTGGTGAACCCCCTTGATAGTGTAATACCTCGCCTTGAATAAAAATATCTGATAAGAAAAACGATGTTCCAAAACTTCTATCCATGATCAACAACAATGCAGCTGAAAGTAGCACTGGAAAAGAAAACACACCAATAGTCGCAGTAACAAAGAAAGC			0	0	0	0	0	0	0	0	0	0	1	0	0	0	0	0	0	0	0	0	0	0	0	0	0	0	0	0	0	0	0	0	0	0	0	0	0	0	0	0	0	0	0	0	0	0	0	0	0	0	0	0	0	0	0	0	0	0	0	0	0	0	0	0	0	0	0	0	0	0	0	0	0	0	0	0	0	0	0	0	0	0	0	0	0	0	0	0	0	0	0	0	0	0	multiple	local	0.902439	177	superkingdom:Bacteria;phylum:Bacteroidetes;class:Flavobacteriia;order:Flavobacteriales;family:Flavobacteriaceae;genus:Maribacter;species:Maribacter sp. 1_2014MBL_MicDiv;	superkingdom:100.0;phylum:100.0;class:100.0;order:100.0;family:100.0;genus:70.6666666667;species:70.6666666667;	CP011318.1;CP007207.1;LT670843.1
reverse_CO1_384	GAATAGGTGTTCATATAATACTGGTGCACCCCCTTGATAGTGTAATACCTCACCTTGAATAAAAATATCTGATAAGAAAAACGATGTTCCAAACCTTCTATCCATGATCAACAACAATGAAGCTGAAAGTAGCACTGGAAAAGAAATCACACCAATAATCGCAGTAACAAA			0	0	0	0	0	0	0	0	0	0	1	0	0	0	0	0	0	0	0	0	0	0	0	0	0	0	0	0	0	0	0	0	0	0	0	0	0	0	0	0	0	0	0	0	0	0	0	0	0	0	0	0	0	0	0	0	0	0	0	0	0	0	0	0	0	0	0	0	0	0	0	0	0	0	0	0	0	0	0	0	0	0	0	0	0	0	0	0	0	0	0	0	0	0	multiple	local	0.894737	171	Unclassified
reverse_CO1_385	GAATAGGTGTTTATATAATACTGCTGAACACCCT			0	0	0	0	0	0	0	0	0	0	1	0	0	0	0	0	0	0	0	0	0	0	0	0	0	0	0	0	0	0	0	0	0	0	0	0	0	0	0	0	0	0	0	0	0	0	0	0	0	0	0	0	0	0	0	0	0	0	0	0	0	0	0	0	0	0	0	0	0	0	0	0	0	0	0	0	0	0	0	0	0	0	0	0	0	0	0	0	0	0	0	0	0	0				no_hit	not_found
reverse_CO1_386	GAATCGGTGTTCATATATTACTGGTGCTCCA			0	0	0	0	0	0	0	0	0	0	1	0	0	0	0	0	0	0	0	0	0	0	0	0	0	0	0	0	0	0	0	0	0	0	0	0	0	0	0	0	0	0	0	0	0	0	0	0	0	0	0	0	0	0	0	0	0	0	0	0	0	0	0	0	0	0	0	0	0	0	0	0	0	0	0	0	0	0	0	0	0	0	0	0	0	0	0	0	0	0	0	0	0	0				no_hit	not_found
reverse_CO1_387	GAGTTCATGTT			0	0	0	0	0	0	0	0	0	0	1	0	0	0	0	0	0	0	0	0	0	0	0	0	0	0	0	0	0	0	0	0	0	0	0	0	0	0	0	0	0	0	0	0	0	0	0	0	0	0	0	0	0	0	0	0	0	0	0	0	0	0	0	0	0	0	0	0	0	0	0	0	0	0	0	0	0	0	0	0	0	0	0	0	0	0	0	0	0	0	0	0	0	0	multiple	end_to_end	1	11	superkingdom:Eukaryota;phylum:Arthropoda;class:Arachnida;order:Trombidiformes;family:Microtrombidiidae;genus:NA;species:NA;	superkingdom:100.0;phylum:100.0;class:100.0;order:100.0;family:100.0;genus:100.0;species:100.0;	8734322;8675081;KX497039.1;8731906;8687091;8670762;8670645;8689037;8668765;8670094;8669218;6684864;8673821;8669911;8670794;8673778;6585745;5155759;5385856;3096100;AY645976.1;5385974;5385823;5097727;2600624;5385854;6848763;5385871;AY645968.1;5385932;5385729;5385944;5385799;KY294087.1;5385939;5385789;5385962;5385820;GQ473317.1;3096115;5385758;U74070.1;8307907;5385743;5385832;8307593;9724551;3126002;5385738;5385807;GQ473252.1;5385967;KY581532.1;3096131;5385797;5385899;4071452;3096099;5385752;AY645958.1;5385781;GQ473376.1;5385897;5155809;GQ473224.1;5385888;JN419406.1;8113503;5385928;5385851;5385948;5385780;5385929;5385961;5385968;5385768;GQ473216.1;3096112;5385877;GQ473440.1;3096107;5385801;GQ473375.1;5385772;3276837;AY645980.1;5385859;5385913;8113367;5385813;KY294085.1;AY645970.1;7410187;5385885;GQ473189.1;5385925;GQ473378.1;5385971;5385826;5385895
reverse_CO1_388	GCAAGCTCAATGTTTATTTTCT			0	0	0	0	0	0	0	0	0	0	1	0	0	0	0	0	0	0	0	0	0	0	0	0	0	0	0	0	0	0	0	0	0	0	0	0	0	0	0	0	0	0	0	0	0	0	0	0	0	0	0	0	0	0	0	0	0	0	0	0	0	0	0	0	0	0	0	0	0	0	0	0	0	0	0	0	0	0	0	0	0	0	0	0	0	0	0	0	0	0	0	0	0	0				no_hit	not_found
reverse_CO1_389	GCACAAGTTTTAATACTGACCAGGAT			0	0	0	0	0	0	0	0	0	0	1	0	0	0	0	0	0	0	0	0	0	0	0	0	0	0	0	0	0	0	0	0	0	0	0	0	0	0	0	0	0	0	0	0	0	0	0	0	0	0	0	0	0	0	0	0	0	0	0	0	0	0	0	0	0	0	0	0	0	0	0	0	0	0	0	0	0	0	0	0	0	0	0	0	0	0	0	0	0	0	0	0	0	0				no_hit	not_found
reverse_CO1_390	GGGTAGGTGTTCATAGAGGCCTGGTAAATCCCCTGGATA			0	0	0	0	0	0	0	0	0	0	1	0	0	0	0	0	0	0	0	0	0	0	0	0	0	0	0	0	0	0	0	0	0	0	0	0	0	0	0	0	0	0	0	0	0	0	0	0	0	0	0	0	0	0	0	0	0	0	0	0	0	0	0	0	0	0	0	0	0	0	0	0	0	0	0	0	0	0	0	0	0	0	0	0	0	0	0	0	0	0	0	0	0	0				no_hit	not_found
reverse_CO1_391	GGGTAGGTTTTAACATGA			0	0	0	0	0	0	0	0	0	0	1	0	0	0	0	0	0	0	0	0	0	0	0	0	0	0	0	0	0	0	0	0	0	0	0	0	0	0	0	0	0	0	0	0	0	0	0	0	0	0	0	0	0	0	0	0	0	0	0	0	0	0	0	0	0	0	0	0	0	0	0	0	0	0	0	0	0	0	0	0	0	0	0	0	0	0	0	0	0	0	0	0	0	0				no_hit	not_found
reverse_CO1_392	GTGTCGGTGTTCATATGACTCTGGTGAAGAACC			0	0	0	0	0	0	0	0	0	0	1	0	0	0	0	0	0	0	0	0	0	0	0	0	0	0	0	0	0	0	0	0	0	0	0	0	0	0	0	0	0	0	0	0	0	0	0	0	0	0	0	0	0	0	0	0	0	0	0	0	0	0	0	0	0	0	0	0	0	0	0	0	0	0	0	0	0	0	0	0	0	0	0	0	0	0	0	0	0	0	0	0	0	0				no_hit	not_found
reverse_CO1_393	TGATACCAATGTTGTCTCAACTAAGCTTCACTATT			0	0	0	0	0	0	0	0	0	0	1	0	0	0	0	0	0	0	0	0	0	0	0	0	0	0	0	0	0	0	0	0	0	0	0	0	0	0	0	0	0	0	0	0	0	0	0	0	0	0	0	0	0	0	0	0	0	0	0	0	0	0	0	0	0	0	0	0	0	0	0	0	0	0	0	0	0	0	0	0	0	0	0	0	0	0	0	0	0	0	0	0	0	0				no_hit	not_found
reverse_CO1_394	AAATAAATGTTGATACAATATAGGATCACCCCCACCCGCTGGATCAAAAAAAGTAGTATTAAAATTTCTATCTGTTAATAACATTGTAATAGCACCGGCTAATACAGGTAATGATAATAATAGTAAAAAAGCCGTAATAAAAGTAGCTCAAACAAATAAAGGTACTCTATGCATTTTTAAACCAGGTGCTCTCATATTTATTACAGTTGTTCTAA			0	0	0	0	0	0	0	0	0	0	0	1	0	0	0	0	0	0	0	0	0	0	0	0	0	0	0	0	0	0	0	0	0	0	0	0	0	0	0	0	0	0	0	0	0	0	0	0	0	0	0	0	0	0	0	0	0	0	0	0	0	0	0	0	0	0	0	0	0	0	0	0	0	0	0	0	0	0	0	0	0	0	0	0	0	0	0	0	0	0	0	0	0	0	multiple	local	1	215	superkingdom:Eukaryota;phylum:Cnidaria;class:Hydrozoa;order:Anthoathecata;family:Zancleidae;genus:Zanclea;species:Phytophthora boehmeriae;	superkingdom:100.0;phylum:73.4666666667;class:73.4666666667;order:73.4666666667;family:73.4666666667;genus:73.4666666667;species:25.0333333333;	HQ261251.1;LN714236.1;LN714235.1;9721527;LN714234.1;LN714232.1;LN714233.1;9721528;9721529;9721502;KC494922.1
reverse_CO1_395	AAATAAATGTTGATATAAAATGGGATCTCCACCACCAGCTGGATCAAAGAATGCTGTATTAAACTTTCTATCCGTTAATAACATAGTTATTGCACCAGCTAATACAGGTAAAGATAATAATAATAAAAATGCAGTAACAAAAATCGCTCAAACAAATAATGGAA			0	0	0	0	0	0	0	0	0	0	0	1	0	0	0	0	0	0	0	0	0	0	0	0	0	0	0	0	0	0	0	0	0	0	0	0	0	0	0	0	0	0	0	0	0	0	0	0	0	0	0	0	0	0	0	0	0	0	0	0	0	0	0	0	0	0	0	0	0	0	0	0	0	0	0	0	0	0	0	0	0	0	0	0	0	0	0	0	0	0	0	0	0	0	multiple	local	1	164	superkingdom:Eukaryota;phylum:Porifera;class:Demospongiae;order:Poecilosclerida;family:NA;genus:NA;species:NA;	superkingdom:100.0;phylum:49.8333333333;class:49.8333333333;order:49.8333333333;family:49.8333333333;genus:49.8333333333;species:49.8333333333;	6340992;3712896;3733310;3618676;3712784;3494885;3488900;KX665242.1;9721275;9721210;KX258816.1;KU564330.1;KU564326.1;5413369;5413367;KX258840.1;9988779;9988778;5413368;8953627;8598247;3952758;3628287;8598249;3617930;KX258814.1;5413366;8953609;8175135;3764591;3764592;3836085;3533207;KU564381.1;3529459;3710901;3780068
reverse_CO1_396	AAATAGATGTTCAAATAAAATTGGGTCCCCTCCTCCTCTTGGATTATAAAAAGAAGTATTAAAATTACGATCTGTAAGAAGTATAGTAATTCCCCCAGCTAAAACAGGGAGTCTTAACACTAAAAGAAATACTATGATTAGAACTCTTCATACAAATAAAGGTATTATTTCTAATTTTATA			0	0	0	0	0	0	0	0	0	0	0	1	0	0	0	0	0	0	0	0	0	0	0	0	0	0	0	0	0	0	0	0	0	0	0	0	0	0	0	0	0	0	0	0	0	0	0	0	0	0	0	0	0	0	0	0	0	0	0	0	0	0	0	0	0	0	0	0	0	0	0	0	0	0	0	0	0	0	0	0	0	0	0	0	0	0	0	0	0	0	0	0	0	0	multiple	local	1	181	Unclassified
reverse_CO1_397	AAATAGCTGTTCCCCTCACATTGGGTCCCCTCCTCCTCTTGGATTCTAAAACGAAGTATTAAAATTACGATCTGTCAGCCGTATAGTAATTCCACCAGCTAAAACAGGGAGT			0	0	0	0	0	0	0	0	0	0	0	1	0	0	0	0	0	0	0	0	0	0	0	0	0	0	0	0	0	0	0	0	0	0	0	0	0	0	0	0	0	0	0	0	0	0	0	0	0	0	0	0	0	0	0	0	0	0	0	0	0	0	0	0	0	0	0	0	0	0	0	0	0	0	0	0	0	0	0	0	0	0	0	0	0	0	0	0	0	0	0	0	0	0	multiple	local	1	112	Unclassified
reverse_CO1_398	AAATAGCTGTTCCCCTCACATTGGGTCCCCTCCTCCTCTTGGATTCTCAAAAGAAGTATTAAAATTACGATCTGTCAGCCGTATAGTAATTCCCCCAGCTAAAACAGGGAGTCTTAAAACTAA			0	0	0	0	0	0	0	0	0	0	0	1	0	0	0	0	0	0	0	0	0	0	0	0	0	0	0	0	0	0	0	0	0	0	0	0	0	0	0	0	0	0	0	0	0	0	0	0	0	0	0	0	0	0	0	0	0	0	0	0	0	0	0	0	0	0	0	0	0	0	0	0	0	0	0	0	0	0	0	0	0	0	0	0	0	0	0	0	0	0	0	0	0	0	multiple	local	1	123	Unclassified
reverse_CO1_399	AACTAGACTTTGA			0	0	0	0	0	0	0	0	0	0	0	1	0	0	0	0	0	0	0	0	0	0	0	0	0	0	0	0	0	0	0	0	0	0	0	0	0	0	0	0	0	0	0	0	0	0	0	0	0	0	0	0	0	0	0	0	0	0	0	0	0	0	0	0	0	0	0	0	0	0	0	0	0	0	0	0	0	0	0	0	0	0	0	0	0	0	0	0	0	0	0	0	0	0	multiple	end_to_end	0.923077	13	superkingdom:Eukaryota;phylum:Arthropoda;class:Arachnida;order:Trombidiformes;family:Trombidiidae;genus:NA;species:NA;	superkingdom:100.0;phylum:78.9571693282;class:71.6828082704;order:71.6828082704;family:71.6504745025;genus:3.93657580688;species:3.93657580688;	9941027;8175905;5414655;8264883;5596965;5414656;6561080;8703181;9941032;9941033;9941049;7684454;9941022;5414657;9553287;5965142;9381936;7207415;6850108;8266032;9553252;9553263;6850105;4728936;5441892;9941028;7930471;6023451;9941048;9553290;7930470;8144848;7771558;4403661;5596847;7559302;6886442;7558376;6844929;5596841;9941053;9553283;8701504;8672878;9420799;9553292;6819484;9553253;6850106;3952276;9353561;9941047;4710504;6886445;8975305;6850107;5596845;8701152;5596843;3541702;5596846;9941031;6863712;7686735;9553260;9553266;5597350;5965154;6819483;9353560;8154254;5597348;5597349;6886474;9941020;9553280;2924254;9941045;6886469;6886468;4724396;9381930;8701836;5441891;5597351;7141953;9553268;6844930;9553257;5596962;7207413;8145311;5596844;3541701;6887045;5596848;9941051;5596959;8704678;7494294
reverse_CO1_400	CAACATAATGAAAAATTTTATTCTTGACAGCTATATATGGTTTTAATATTAAATACTATTTATTTTTCAGTACTTATTTTTGGAAAGAATTGAGTCTATTTTAATTTTTTAATTTGC			0	0	0	0	0	0	0	0	0	0	0	1	0	0	0	0	0	0	0	0	0	0	0	0	0	0	0	0	0	0	0	0	0	0	0	0	0	0	0	0	0	0	0	0	0	0	0	0	0	0	0	0	0	0	0	0	0	0	0	0	0	0	0	0	0	0	0	0	0	0	0	0	0	0	0	0	0	0	0	0	0	0	0	0	0	0	0	0	0	0	0	0	0	0				no_hit	not_found
reverse_CO1_401	GAAAAGATGCTGGTAAAGAATGGGATCCCCTCCAACAGCTGGGTCGAAAAACCTAGTATTAAAGTTTCGGTCAGTCAAAAGCATAGTAATTGCTCCAGCGAAAACTGGAAGAGAAAGTAGAAGTAAAACTACTGTAATAACAGCCGCTCACA			0	0	0	0	0	0	0	0	0	0	0	1	0	0	0	0	0	0	0	0	0	0	0	0	0	0	0	0	0	0	0	0	0	0	0	0	0	0	0	0	0	0	0	0	0	0	0	0	0	0	0	0	0	0	0	0	0	0	0	0	0	0	0	0	0	0	0	0	0	0	0	0	0	0	0	0	0	0	0	0	0	0	0	0	0	0	0	0	0	0	0	0	0	0	multiple	local	1	152	Unclassified
reverse_CO1_402	GAAAAGATGCTGGTAAAGAATGGGATCCCCTCCACCAGCTGGGTCGAAAAACCTAGTATTAAACTTTCGGTCAGTCAAAAGCATAGTAATTGCTCCAGCGAAAACTGGAAGAGAAAGTAGAAGTAAAACTACTGTAATAACAGCCGCTCACACAAATAGAGGCAGCCGCTCAAAAGTTACTCCCGGCCCTCGCATATTAAGGGTAGTGGAAATAAAATTAATA			0	0	0	0	0	0	0	0	0	0	0	1	0	0	0	0	0	0	0	0	0	0	0	0	0	0	0	0	0	0	0	0	0	0	0	0	0	0	0	0	0	0	0	0	0	0	0	0	0	0	0	0	0	0	0	0	0	0	0	0	0	0	0	0	0	0	0	0	0	0	0	0	0	0	0	0	0	0	0	0	0	0	0	0	0	0	0	0	0	0	0	0	0	0	multiple	local	1	223	Unclassified
reverse_CO1_403	GAAAAGATGCTGGTAAAGAATGGGATCCCCTCCACCAGCTGGGTCGAAAAACCTAGTATTAAAGTTTCGGTCAGTCAAAAGCATAGTAATTGCTCCAGCGAAAACTGGAAGAGAAAGTAGAAGTAAAACTACTGTAATAACAGCCGCTCACACAAATAGAGGCAGCCGCTCAAAAGTTACTCACGGC			0	0	0	0	0	0	0	0	0	0	0	1	0	0	0	0	0	0	0	0	0	0	0	0	0	0	0	0	0	0	0	0	0	0	0	0	0	0	0	0	0	0	0	0	0	0	0	0	0	0	0	0	0	0	0	0	0	0	0	0	0	0	0	0	0	0	0	0	0	0	0	0	0	0	0	0	0	0	0	0	0	0	0	0	0	0	0	0	0	0	0	0	0	0	multiple	local	1	187	superkingdom:Eukaryota;phylum:Gastrotricha;class:NA;order:Chaetonotida;family:Chaetonotidae;genus:Chaetonotus;species:Chaetonotus cf. dispar TK146;	superkingdom:100.0;phylum:100.0;class:100.0;order:100.0;family:100.0;genus:100.0;species:100.0;	JQ798696.1
reverse_CO1_404	GAAAAGATGTTGGAATAATATAGGATCTCCTCCAACTGCTACTTCAAAGAATGGTGTATTAAAATTTCTATCTGTTAACACCATAGTTATACCACCAGCTAATACAGGTAATGATAATAAAAGTAATACTGCTGTTATAACTACTGCCCATCCGAATAATGCTAATTTATGTACTCTTATTCCTGGCG			0	0	0	0	0	0	0	0	0	0	0	1	0	0	0	0	0	0	0	0	0	0	0	0	0	0	0	0	0	0	0	0	0	0	0	0	0	0	0	0	0	0	0	0	0	0	0	0	0	0	0	0	0	0	0	0	0	0	0	0	0	0	0	0	0	0	0	0	0	0	0	0	0	0	0	0	0	0	0	0	0	0	0	0	0	0	0	0	0	0	0	0	0	0	multiple	end_to_end	0.978723	188	superkingdom:Eukaryota;phylum:Ascomycota;class:Sordariomycetes;order:Hypocreales;family:Nectriaceae;genus:Fusarium;species:Fusarium oxysporum;	superkingdom:95.7565525034;phylum:100.0;class:100.0;order:100.0;family:100.0;genus:100.0;species:90.2322928016;	LT906311.1;LT906346.1;LT906332.1;LT906301.1;FJ501239.1;LT906319.1;LT906302.1;LT906348.1;LT906331.1;LT906325.1;LT906345.1;LT906337.1;LT841219.1;LT906303.1;LT906339.1;2552808;LT906330.1;LT906358.1;LT906323.1;LT906314.1;LT906322.1;FJ501231.1;LT906313.1;LT906327.1;LT906356.1;LT906353.1;LT906342.1;LT906308.1;LT906312.1;LT906306.1;LT906347.1;LT906328.1;LT906329.1;LT906315.1;2552800;LT906326.1;LT906320.1;KR952337.1;LT906334.1;LT841233.1;JX971616.1;LT906349.1;2552798;LT906350.1;LT906355.1;LT906321.1;LT841205.1;LT906344.1;LT906351.1;LT906357.1;LT906317.1;LT906324.1;LT906340.1;LT906333.1;AY874423.1;LT906309.1;LT906336.1;LT906335.1;LT906305.1;AY945289.1;LT906304.1;LT906318.1;LT906310.1;FJ501229.1;LT906352.1;LT906343.1;LT906354.1;LT906316.1;LT906341.1;LT906338.1;MF155191.1;LT571433.1;LT906307.1;JN041210.1;JX910421.1;2960434;JX910420.1;LT841247.1;LT841261.1;9960603;2552804;2552799;FJ501230.1;2552814;JN574858.1;KP742838.1;2552797;FJ501228.1;FJ544549.1;2780515;2780517;FJ544547.1;2780530;FJ544543.1;FJ501244.1;2552813;FJ501234.1;2552803;FJ544572.1;2780522
reverse_CO1_405	GAATAAATGCTGATATAGAACAGGATCCCCACCACCAGCAGGATCAAAGAACGATGTGTTTAAATTTCGATCTGTTAATAATATGGTAATAGCTCCGGCTAATACAGGTAGAGAAAGAAGAAGAAGAACAACTGTAATAGATAATGCTCATACAAGTAATGGAATTCGTTCAAGT			0	0	0	0	0	0	0	0	0	0	0	1	0	0	0	0	0	0	0	0	0	0	0	0	0	0	0	0	0	0	0	0	0	0	0	0	0	0	0	0	0	0	0	0	0	0	0	0	0	0	0	0	0	0	0	0	0	0	0	0	0	0	0	0	0	0	0	0	0	0	0	0	0	0	0	0	0	0	0	0	0	0	0	0	0	0	0	0	0	0	0	0	0	0	multiple	local	0.94382	175	superkingdom:Eukaryota;phylum:Arthropoda;class:Malacostraca;order:Decapoda;family:Cryptochiridae;genus:Fungicola;species:Fungicola fagei;	superkingdom:100.0;phylum:100.0;class:100.0;order:100.0;family:100.0;genus:100.0;species:100.0;	9712005;KP193010.1;8137803
reverse_CO1_406	GAATAAATGTTGATATAGAACAGGATCTACACCACCAGCAGGATCAAAGAACGATGTGTTTAAATTTCGATCTGTTAATAATATGGTAATAGCTCCGGCTAATACAGGTAGAGAAAGAAGAAGAAGAACAACTGTAATAGATAATGCTCATACCAATAATGGAATTCGTTCAAGTCTTAGTCCTTGTCAT			0	0	0	0	0	0	0	0	0	0	0	1	0	0	0	0	0	0	0	0	0	0	0	0	0	0	0	0	0	0	0	0	0	0	0	0	0	0	0	0	0	0	0	0	0	0	0	0	0	0	0	0	0	0	0	0	0	0	0	0	0	0	0	0	0	0	0	0	0	0	0	0	0	0	0	0	0	0	0	0	0	0	0	0	0	0	0	0	0	0	0	0	0	0	multiple	local	0.938776	190	superkingdom:Eukaryota;phylum:Annelida;class:Clitellata;order:Haplotaxida;family:NA;genus:NA;species:NA;	superkingdom:100.0;phylum:57.0;class:57.0;order:57.0;family:54.0;genus:54.0;species:54.0;	3371845;GU902087.1;3484329
reverse_CO1_407	GAATAAATGTTGATATAGAACAGGATCTCCACCACCAGCAGGATCAAAGAACGATGTGTTTAAATTACGATCTGTTAATAATATGGTAATAGCTCCGGCTAATACAGGTAGAGAAAGAAGAAGAAGAACAACTGTAATAGATAATGCTCATACAAATAATGGAATTCGTTCAAGTCTTAGTCCTTGTCATCGCATATTTACAA			0	0	0	0	0	0	0	0	0	0	0	1	0	0	0	0	0	0	0	0	0	0	0	0	0	0	0	0	0	0	0	0	0	0	0	0	0	0	0	0	0	0	0	0	0	0	0	0	0	0	0	0	0	0	0	0	0	0	0	0	0	0	0	0	0	0	0	0	0	0	0	0	0	0	0	0	0	0	0	0	0	0	0	0	0	0	0	0	0	0	0	0	0	0	multiple	local	0.942308	203	superkingdom:Eukaryota;phylum:Annelida;class:Clitellata;order:Enchytraeida;family:NA;genus:NA;species:NA;	superkingdom:100.0;phylum:99.0;class:99.0;order:92.5555555556;family:38.0694444444;genus:38.0694444444;species:38.0694444444;	3881040;3881041;2837287;3701131;2837291;2837288;3701130;3701129;3697418;KU893947.1;3697417;KU893948.1;KU894173.1;KU893944.1;KU894107.1;6833058;GU902087.1;3948343;3371845;3697356;3948342;7342782
reverse_CO1_408	GAATAAATGTTGATATAGAACAGGATCTCCACCACCAGCAGGATCAAAGAACGATGTGTTTAAATTTCGACCTGTTAATAATATGGTAATAGCTCCGGCTAATACAGGTAGAGAAAGAAGAAGAAGAACAACTGTAATAGATAATGCTCATACAAATAATGGAATTCGTTCAAGTCTTAGTCCTTGTCATCGCATATTT			0	0	0	0	0	0	0	0	0	0	0	1	0	0	0	0	0	0	0	0	0	0	0	0	0	0	0	0	0	0	0	0	0	0	0	0	0	0	0	0	0	0	0	0	0	0	0	0	0	0	0	0	0	0	0	0	0	0	0	0	0	0	0	0	0	0	0	0	0	0	0	0	0	0	0	0	0	0	0	0	0	0	0	0	0	0	0	0	0	0	0	0	0	0	multiple	local	0.92	199	superkingdom:Eukaryota;phylum:Annelida;class:Clitellata;order:Enchytraeida;family:NA;genus:NA;species:NA;	superkingdom:100.0;phylum:99.0;class:99.0;order:94.2;family:37.3083333333;genus:37.3083333333;species:37.3083333333;	3881041;3881040;3701131;3701129;2837291;3701130;2837288;2837287;3512367;3371268;3290804;3512370;4464901;DQ390063.1;8275098;3521835;3371647;3512369;KU893942.1;KU893945.1;KU893943.1;3958516;KU893946.1;KU893944.1;KU893948.1;KU894174.1;KU893941.1;3512371;3371241;3371631;3512372;3371845;FJ969360.1;3697356;KU894107.1;6833058;GU902087.1;3314667;3948342;7589576
reverse_CO1_409	GAATAAATGTTGATATAGAACAGGATCTCCACCACCAGCAGGATCAAAGAACGATGTGTTTAAATTTCGATCTGTTAATAATATGGTAATAGCTCCGGCTAATACAGGTAGAGAAAGAAGAAGAAGAACAACTGTAATAGATAATGCTCATACAAATAATGGAATTCGTTCAAGTCTTAGTCCTT			0	0	0	0	0	0	0	0	0	0	0	1	0	0	0	0	0	0	0	0	0	0	0	0	0	0	0	0	0	0	0	0	0	0	0	0	0	0	0	0	0	0	0	0	0	0	0	0	0	0	0	0	0	0	0	0	0	0	0	0	0	0	0	0	0	0	0	0	0	0	0	0	0	0	0	0	0	0	0	0	0	0	0	0	0	0	0	0	0	0	0	0	0	0	multiple	local	0.9375	185	superkingdom:Eukaryota;phylum:Arthropoda;class:Pycnogonida;order:Pantopoda;family:NA;genus:NA;species:NA;	superkingdom:100.0;phylum:75.3333333333;class:75.3333333333;order:75.3333333333;family:24.6666666667;genus:24.6666666667;species:24.6666666667;	3290804;3371268;DQ390063.1;3512369;3521835;3512370;3512367;4464901;3371241;3512371;3371631;3314667;5875800;8137803
reverse_CO1_410	GAATAAATGTTGATATAGAACAGGATCTCCACCACCAGCAGGATCAAAGAACGATGTGTTTAAATTTCGATCTGTTAATAATATGGTAATAGCTCCGGCTAATACAGGTAGAGAAAGAAGAAGAAGAACAACTGTAATAGATAATGCTCATACAAATAATGGAATTCGTTCAAGTCTTAGTCCTTGTCATCGCATATTTA			0	0	0	0	0	0	0	0	0	0	0	1	0	0	0	0	0	0	0	0	0	0	0	0	0	0	0	0	0	0	0	0	0	0	0	0	0	0	0	0	0	0	0	0	0	0	0	0	0	0	0	0	0	0	0	0	0	0	0	0	0	0	0	0	0	0	0	0	0	0	0	0	0	0	0	0	0	0	0	0	0	0	0	0	0	0	0	0	0	0	0	0	0	0	multiple	local	0.926606	200	superkingdom:Eukaryota;phylum:Annelida;class:Clitellata;order:Enchytraeida;family:NA;genus:NA;species:NA;	superkingdom:100.0;phylum:99.0;class:99.0;order:96.6746031746;family:34.6833333333;genus:34.6833333333;species:34.6833333333;	3881041;3881040;3697418;2837288;2837287;3701129;2837291;3697417;3701130;3701131;3371647;3521835;7696972;3512367;3512369;3290804;4464901;3371268;8275109;DQ390063.1;3512370;7696989;7696974;KU893942.1;7697001;KU894173.1;KU893941.1;KU893948.1;3371241;3371631;3512372;3512371;3948343;3371845;3697356;FJ969360.1;KU894107.1;3933663;FJ969359.1;3314667;3314668;7342782;7589576;9723646;3699841;6183733
reverse_CO1_411	GAATAAATGTTGATATAGAACAGGATCTCCACCACCAGCAGGATCAAAGAACGATGTGTTTAAATTTCGATCTGTTAATAATATGGTAATAGCTCCGGCTAATACAGGTAGAGAAAGAAGAAGAAGAACAACTGTAATAGATAATGCTCATACAACTAATGGAATTCGTTCAAGTTTTAGTCCTTGTC			0	0	0	0	0	0	0	0	0	0	0	1	0	0	0	0	0	0	0	0	0	0	0	0	0	0	0	0	0	0	0	0	0	0	0	0	0	0	0	0	0	0	0	0	0	0	0	0	0	0	0	0	0	0	0	0	0	0	0	0	0	0	0	0	0	0	0	0	0	0	0	0	0	0	0	0	0	0	0	0	0	0	0	0	0	0	0	0	0	0	0	0	0	0	multiple	local	0.923077	188	superkingdom:Eukaryota;phylum:Annelida;class:Clitellata;order:Haplotaxida;family:Enchytraeidae;genus:Lumbricillus;species:Lumbricillus buelowi;	superkingdom:100.0;phylum:86.5;class:86.5;order:86.5;family:86.5;genus:86.5;species:86.5;	3371845;KU893944.1;8137803
reverse_CO1_412	GAATAAATGTTGATATAGAACAGGATCTCCACCACCAGCAGGATCAAAGAACGATGTGTTTAAATTTCGATCTGTTAATAATATGGTAATAGCTCCGGCTAATACAGGTAGAGAAAGAAGAAGTAGAACAGCTGTAATAGATATTGCTCATACAAACAATGGAATTCTT			0	0	0	0	0	0	0	0	0	0	0	1	0	0	0	0	0	0	0	0	0	0	0	0	0	0	0	0	0	0	0	0	0	0	0	0	0	0	0	0	0	0	0	0	0	0	0	0	0	0	0	0	0	0	0	0	0	0	0	0	0	0	0	0	0	0	0	0	0	0	0	0	0	0	0	0	0	0	0	0	0	0	0	0	0	0	0	0	0	0	0	0	0	0	multiple	local	0.947368	169	superkingdom:Eukaryota;phylum:Arthropoda;class:Insecta;order:Hemiptera;family:Rhyparochromidae;genus:Uhleriola;species:Uhleriola floralis;	superkingdom:100.0;phylum:100.0;class:100.0;order:100.0;family:100.0;genus:100.0;species:100.0;	4739583;4750418;2673324;9542411;3860120;3860121;KR035843.1;KR039597.1;4091494;6509735;3428708;8598227
reverse_CO1_413	GAATAAATGTTGATATAGAACAGGATCTCCACCACCAGCAGGATCAAAGAACGATGTGTTTAAATTTCGATCTGTTAATAATATGGTAATAGCTCCGGCTAATACAGGTAGAGAAAGAAGCAGAAGAACAACTGTAATAGATAATGCTCATACAAATAATGGAA			0	0	0	0	0	0	0	0	0	0	0	1	0	0	0	0	0	0	0	0	0	0	0	0	0	0	0	0	0	0	0	0	0	0	0	0	0	0	0	0	0	0	0	0	0	0	0	0	0	0	0	0	0	0	0	0	0	0	0	0	0	0	0	0	0	0	0	0	0	0	0	0	0	0	0	0	0	0	0	0	0	0	0	0	0	0	0	0	0	0	0	0	0	0	multiple	local	0.947368	164	superkingdom:Eukaryota;phylum:Arthropoda;class:Insecta;order:Diptera;family:Mycetophilidae;genus:NA;species:NA;	superkingdom:100.0;phylum:100.0;class:100.0;order:100.0;family:100.0;genus:68.8;species:68.8;	9375348;4754850;KR440944.1;KR437553.1;4745993;8531108;8137803
reverse_CO1_414	GAATAAATGTTGATATAGAACAGGATCTCCACCACCAGCAGGATCAAAGAACGATGTGTTTAAATTTCGATCTGTTAATCATATGGTAATAGCTCCGGCTAATACAGGTAGAGAAAGAAGAAGAACAACTGTAATAGATAATGCTCATACAAATACTGGAATTCGTTC			0	0	0	0	0	0	0	0	0	0	0	1	0	0	0	0	0	0	0	0	0	0	0	0	0	0	0	0	0	0	0	0	0	0	0	0	0	0	0	0	0	0	0	0	0	0	0	0	0	0	0	0	0	0	0	0	0	0	0	0	0	0	0	0	0	0	0	0	0	0	0	0	0	0	0	0	0	0	0	0	0	0	0	0	0	0	0	0	0	0	0	0	0	0	multiple	local	1	168	superkingdom:Eukaryota;phylum:Annelida;class:Clitellata;order:Haplotaxida;family:NA;genus:NA;species:NA;	superkingdom:100.0;phylum:100.0;class:100.0;order:100.0;family:50.0;genus:50.0;species:50.0;	5875800;5875801
reverse_CO1_415	GAATCAATGTTGATATAGAACAGGATCTCCAACACCAGCAGGATCAAAGAACGATGTGTTTAAATTTCGATCTGTTAATAATATGGTAATAGCTCCGGCTAATACAGGTAGAGAAAGAAGAAGAAGAACAACTGTAATAGATAATGCTCATACACATAATGGAATTCGTTCAAGTCTTAGTCCTT			0	0	0	0	0	0	0	0	0	0	0	1	0	0	0	0	0	0	0	0	0	0	0	0	0	0	0	0	0	0	0	0	0	0	0	0	0	0	0	0	0	0	0	0	0	0	0	0	0	0	0	0	0	0	0	0	0	0	0	0	0	0	0	0	0	0	0	0	0	0	0	0	0	0	0	0	0	0	0	0	0	0	0	0	0	0	0	0	0	0	0	0	0	0	multiple	local	0.980392	185	superkingdom:Eukaryota;phylum:Arthropoda;class:Pycnogonida;order:Pantopoda;family:NA;genus:NA;species:NA;	superkingdom:100.0;phylum:100.0;class:100.0;order:100.0;family:100.0;genus:100.0;species:100.0;	3371845
reverse_CO1_416	GAATTAATGTTGATATAGGACAGGATCTCCACCACCAGCAGGATCAAAGAACGATGTGTTTAAATTTCGATCTGTTAATAATATGTTAATAGCTCCGGCTAATACAGGTAGAGAA			0	0	0	0	0	0	0	0	0	0	0	1	0	0	0	0	0	0	0	0	0	0	0	0	0	0	0	0	0	0	0	0	0	0	0	0	0	0	0	0	0	0	0	0	0	0	0	0	0	0	0	0	0	0	0	0	0	0	0	0	0	0	0	0	0	0	0	0	0	0	0	0	0	0	0	0	0	0	0	0	0	0	0	0	0	0	0	0	0	0	0	0	0	0	multiple	local	1	115	superkingdom:Eukaryota;phylum:Arthropoda;class:Insecta;order:Lepidoptera;family:Geometridae;genus:Perizoma;species:Perizoma grandis;	superkingdom:100.0;phylum:100.0;class:72.1;order:54.45;family:54.45;genus:54.45;species:54.45;	3816131;3542910;3832615;EU334658.1;5218016;8776065;8598243;3149413;5431176;5106981;5106598;4727395;4739583;8598251;9375348;3802959;7218142;7218145;KR437553.1;8531108;4745993;KM406722.1;5036913;KM406726.1;JX912723.1;JX912724.1;KR435514.1;8598247;4431476
reverse_CO1_417	AAATAAATGCTGATATAAAATAGGATCTCCTCCACCTGCAGGATCAAAAAATGTAGTATTAAAATTTCTATCAGTTAATAACATTGTAATAGCCCCTGCTAATACAGGTAAAGATAATAAAAGTAAAAATGCAGTTATTAACACAGCTCATACAAATAAAGGTATTTTATGCATTTCTAATAAAGGT			0	0	0	0	0	0	0	0	0	0	0	0	1	0	0	0	0	0	0	0	0	0	0	0	0	0	0	0	0	0	0	0	0	0	0	0	0	0	0	0	0	0	0	0	0	0	0	0	0	0	0	0	0	0	0	0	0	0	0	0	0	0	0	0	0	0	0	0	0	0	0	0	0	0	0	0	0	0	0	0	0	0	0	0	0	0	0	0	0	0	0	0	0	0	multiple	local	1	187	superkingdom:Eukaryota;phylum:Cnidaria;class:Hydrozoa;order:Siphonophorae;family:Agalmatidae;genus:Marrus;species:Marrus orthocanna;	superkingdom:100.0;phylum:87.3333333333;class:87.3333333333;order:80.8333333333;family:80.8333333333;genus:80.8333333333;species:80.8333333333;	GQ120019.1;6829887;KM202118.1;7815242;8776065;8776064;GU722845.1;6832611;7007555;8531108;8776061;5354226;5413369;5413367;4896723;4571081;5036936;4938378;4571080;5413366;5413368;KM444655.1;JX828786.1;JX828500.1;8866263;MF490095.1;2663057;5643629
reverse_CO1_418	AAATAAATGTTGATATAATATAGGATCTCCACCCCCTGCAGGATCAAAAAAAGTTGTATTAAAATTTCTATCTGTTAAAAGCATAGTAATTGCACCTGCTAATACAGGTAAAGATAACAATAATAAAAGGCTGTTATTAATACAGCTCAAACAAATAAAGGTAATTTATGCATTTCTAATTTAGGTGAACGCATATTAAATACAGTAG			0	0	0	0	0	0	0	0	0	0	0	0	1	0	0	0	0	0	0	0	0	0	0	0	0	0	0	0	0	0	0	0	0	0	0	0	0	0	0	0	0	0	0	0	0	0	0	0	0	0	0	0	0	0	0	0	0	0	0	0	0	0	0	0	0	0	0	0	0	0	0	0	0	0	0	0	0	0	0	0	0	0	0	0	0	0	0	0	0	0	0	0	0	0	multiple	local	1	208	superkingdom:Eukaryota;phylum:NA;class:NA;order:Himatismenida;family:NA;genus:Parvamoeba;species:Parvamoeba rugata;	superkingdom:100.0;phylum:78.0;class:78.0;order:100.0;family:78.0;genus:100.0;species:100.0;	JN202434.1;JN202435.1;HE983614.1;HE983610.1
reverse_CO1_419	AAATAAATGTTGGTAAATGACAGGATTACCACCTGTTCTAGGATCAAAGAATGAAGTATTTAAATTACGGTCAGTTAATAATATAGTAATAGCACCAGCGAAAACAGGTAATGATAAAACTAATAAAAAGACTGTAACAAAAACAGTTCAAACAAATAATCCTATATGTTCTAAAGAAATTAAACAACTCCGTAAA			0	0	0	0	0	0	0	0	0	0	0	0	1	0	0	0	0	0	0	0	0	0	0	0	0	0	0	0	0	0	0	0	0	0	0	0	0	0	0	0	0	0	0	0	0	0	0	0	0	0	0	0	0	0	0	0	0	0	0	0	0	0	0	0	0	0	0	0	0	0	0	0	0	0	0	0	0	0	0	0	0	0	0	0	0	0	0	0	0	0	0	0	0	0	multiple	end_to_end	0.918367	196	superkingdom:Eukaryota;phylum:Nematoda;class:Chromadorea;order:Rhabditida;family:Rhabditidae;genus:Litoditis;species:Litoditis aff. marina PmII;	superkingdom:100.0;phylum:90.4126984127;class:81.4634597429;order:64.5046972635;family:54.4641277024;genus:33.3255835668;species:33.3255835668;	8672879;KR815451.1;3826139;3547651;3547659;JX163960.1;3547649;3826142;3547655;5455718;3547657;3826140;3547658;8200381;3547648;3826138;3826137;3547650;MF167644.1;9944596;KX356880.1;LN827630.1;3956207;FN397790.1;3547647
reverse_CO1_420	AAATAAATGTTGGTAAATTAAAGGATTACCACCTGTTCTAGGATCAAAGAATGAAGTATTTAAATTACGGTCAGTTAATAATATAGTAATAGCACCAGCTAAAACAGGTAATGATAAAACTAATAAAAAGAATGTAACAAAAACAGTTCAACAAAATACTCATATATGTTCAAAAGA			0	0	0	0	0	0	0	0	0	0	0	0	1	0	0	0	0	0	0	0	0	0	0	0	0	0	0	0	0	0	0	0	0	0	0	0	0	0	0	0	0	0	0	0	0	0	0	0	0	0	0	0	0	0	0	0	0	0	0	0	0	0	0	0	0	0	0	0	0	0	0	0	0	0	0	0	0	0	0	0	0	0	0	0	0	0	0	0	0	0	0	0	0	0	multiple	end_to_end	0.926554	177	superkingdom:Eukaryota;phylum:Nematoda;class:Chromadorea;order:Rhabditida;family:Rhabditidae;genus:Koerneria;species:NA;	superkingdom:100.0;phylum:93.3134920635;class:72.8366910867;order:50.0201465201;family:39.1788766789;genus:37.7997557998;species:18.8998778999;	5455718;JX163960.1;3547649;3547658;3826140;3826142;3547651;3547655;3826138;8200381;3547648;3547657;3826139;3547659;3826137;3547650;3956207;FN397790.1;LN827630.1;KR815451.1;8672879;9944596;3853719;KX356880.1;8200308;MF167644.1;AB478642.1;EU407780.1
reverse_CO1_421	AAATAAATGTTGGTAAATTAAAGGATTACCACCTGTTCTAGGATCAAAGAATGAAGTATTTAAATTACGGTCAGTTAATAATATAGTAATAGCACCAGCTAAAACAGGTAATGATAAAACTAATAAAAAGACTGTAACAAAAACAGTTCAAACAAATAATCTTATATGTTCTAAAGAAATTGAAC			0	0	0	0	0	0	0	0	0	0	0	0	1	0	0	0	0	0	0	0	0	0	0	0	0	0	0	0	0	0	0	0	0	0	0	0	0	0	0	0	0	0	0	0	0	0	0	0	0	0	0	0	0	0	0	0	0	0	0	0	0	0	0	0	0	0	0	0	0	0	0	0	0	0	0	0	0	0	0	0	0	0	0	0	0	0	0	0	0	0	0	0	0	0	multiple	end_to_end	0.951351	185	superkingdom:Eukaryota;phylum:Nematoda;class:Chromadorea;order:Rhabditida;family:Rhabditidae;genus:Litoditis;species:Litoditis aff. marina PmII;	superkingdom:100.0;phylum:93.5226190476;class:83.100976801;order:64.9348901099;family:58.2020757021;genus:19.1197191697;species:18.5768620269;	3547651;3547655;3547648;3547659;3547657;3547649;5455718;3826138;3547658;KR815451.1;JX163960.1;8672879;3826142;3826140;3826139;3826137;3547650;8200381;9944596;LN827630.1;FN397790.1;KX356880.1;3956207;KJ531152.1;6882671;EU407780.1;MF167644.1;3853719;8200308;AB478642.1;3547647;5477560;6882678;KJ531159.1;AB477081.1;FM161883.1;KY552910.1;8700919;6882677;KJ531158.1;3095425;5410072;JF317265.1;KR815453.1;JX163955.1;5455723;AB501141.1;5477121;5477115;8672881;7328033;6884013;JN252515.1;5472933;MF678634.1;5477122;HQ130253.1;AB455215.1;4026529;5412284;KC130670.1;JN252516.1;HQ130249.1;5477128;8672880;4026475;HQ130252.1;4026476;5472934;5477125;HQ130247.1;JX163959.1;KC130667.1;HQ130250.1;4026528;KU710221.1;4026530;8672034;5477559;HQ130245.1;KC130671.1;KX356898.1;5477124;5455719;HQ727728.1;4026526;AB477082.1;KF924757.1;4026527;KC130665.1;KR815452.1;KF693759.1;KC130729.1;AB455820.1;5477132;KC130668.1;EU652745.1;KT355738.1;4026522;8673373
reverse_CO1_422	ATAAATGTTAATTTAGATCACTGTGTCCGCCCTCCTCA			0	0	0	0	0	0	0	0	0	0	0	0	1	0	0	0	0	0	0	0	0	0	0	0	0	0	0	0	0	0	0	0	0	0	0	0	0	0	0	0	0	0	0	0	0	0	0	0	0	0	0	0	0	0	0	0	0	0	0	0	0	0	0	0	0	0	0	0	0	0	0	0	0	0	0	0	0	0	0	0	0	0	0	0	0	0	0	0	0	0	0	0	0	0				no_hit	not_found
reverse_CO1_423	CTGTTCGCTCCCCACGCTTTCGCACCTCAGCGTCAATGTTGGGCCAGGAAGCCGCCTTCGCCACTGGTGTTCCTTCCGATATCTACGCATTTCACCGCTACACCGGAAATTCCACTTCCCTCTCCCACATTCTAGTTTGGCAGTATTGAATGCAATTCCCAGGTTGAGCCCA			0	0	0	0	0	0	0	0	0	0	0	0	1	0	0	0	0	0	0	0	0	0	0	0	0	0	0	0	0	0	0	0	0	0	0	0	0	0	0	0	0	0	0	0	0	0	0	0	0	0	0	0	0	0	0	0	0	0	0	0	0	0	0	0	0	0	0	0	0	0	0	0	0	0	0	0	0	0	0	0	0	0	0	0	0	0	0	0	0	0	0	0	0	0				no_hit	not_found
reverse_CO1_424	GAATAAATGCTGGTATAAAATAGGATCTCCTCCCCCTGCAGGGTCAAAGAAACTAGTGTTAAAGTTTCGATCTGTCAATAACATAGTAATACCTCCAGCTAATACAGGTAATGATAATAATAATAAAACAGCTGTAATTAAAACTGCTCATACGAATAAAGGTAACT			0	0	0	0	0	0	0	0	0	0	0	0	1	0	0	0	0	0	0	0	0	0	0	0	0	0	0	0	0	0	0	0	0	0	0	0	0	0	0	0	0	0	0	0	0	0	0	0	0	0	0	0	0	0	0	0	0	0	0	0	0	0	0	0	0	0	0	0	0	0	0	0	0	0	0	0	0	0	0	0	0	0	0	0	0	0	0	0	0	0	0	0	0	0	multiple	local	1	167	superkingdom:Eukaryota;phylum:Arthropoda;class:Insecta;order:Lepidoptera;family:Geometridae;genus:Lobophora;species:Lobophora halterata;	superkingdom:100.0;phylum:91.0;class:91.0;order:64.85;family:44.4;genus:44.4;species:44.4;	5135182;5048768;GQ119989.1;6829859;GQ119991.1;7887040;7339474;4017276;8531108;8866261;3815854;5505604
reverse_CO1_425	GAATAAATGTTCGAATAATACTGGAGAACCACCTTGATAATGTAATACCTCTCCTTGTATAAATATATCTGATAAGAAGAATGATGTTCCGAAACTTCTATCCATTATTAACAATAATGCAGCAGATAGTAGTACTGGGAAAGAAATAACTCCTATCACAGCGGTTACAAAAAACGCCCAAATTGTTAATGGAAGTCTTGT			0	0	0	0	0	0	0	0	0	0	0	0	1	0	0	0	0	0	0	0	0	0	0	0	0	0	0	0	0	0	0	0	0	0	0	0	0	0	0	0	0	0	0	0	0	0	0	0	0	0	0	0	0	0	0	0	0	0	0	0	0	0	0	0	0	0	0	0	0	0	0	0	0	0	0	0	0	0	0	0	0	0	0	0	0	0	0	0	0	0	0	0	0	0	multiple	local	0.909091	201	superkingdom:Bacteria;phylum:Bacteroidetes;class:Flavobacteriia;order:Flavobacteriales;family:Flavobacteriaceae;genus:Seonamhaeicola;species:Seonamhaeicola sp. S2-3;	superkingdom:100.0;phylum:100.0;class:100.0;order:100.0;family:100.0;genus:91.0;species:91.0;	CP019389.1;CP013671.1;LT629737.1
reverse_CO1_426	GAATAAATGTTGATAGAGAACAGGGTCTCCACCTCCAGCAGGGTCAAAGAATGAGGTATTTAAGTTTCGATTTGTT			0	0	0	0	0	0	0	0	0	0	0	0	1	0	0	0	0	0	0	0	0	0	0	0	0	0	0	0	0	0	0	0	0	0	0	0	0	0	0	0	0	0	0	0	0	0	0	0	0	0	0	0	0	0	0	0	0	0	0	0	0	0	0	0	0	0	0	0	0	0	0	0	0	0	0	0	0	0	0	0	0	0	0	0	0	0	0	0	0	0	0	0	0	0	multiple	end_to_end	0.921053	76	superkingdom:Eukaryota;phylum:Arthropoda;class:Insecta;order:Lepidoptera;family:NA;genus:NA;species:NA;	superkingdom:100.0;phylum:67.7734375102;class:51.7773131117;order:21.5958289423;family:14.1774994287;genus:14.1774994287;species:14.1774994287;	8137794;5206894;3435681;KF660124.1;3951931;3674710;5399510;HM460267.1;4197542;LN999313.1;5431424;7225422;8137782;7540926;KF660121.1;KF660120.1;JN870027.1;3435702;HM463631.1;LN810321.1;KF660123.1;6661863;8137778;3664050;3667094;8137768;FJ555551.1;5959829;6031302;4149236;4149238;3312150;JN678516.1;3695239;9365906;9724012;4149239;AF479453.1;9724013;3006082;9343201;4818715;6027560;3887376;HQ923695.1;9346732;9346721;9374707;GQ415480.1;3765296;3374932;6146270;KT007164.1;9351732;6027558;KT007166.1;5910928;KT007167.1;3695234;2598764;3374924;9369270;9695318;9365717;2598750;9370507;3006071;9352515;KT007165.1;5328451;5810528;5541840
reverse_CO1_427	GAATAAATGTTGGTAAATTAAAGGATTACCACCTGTTCTAGGATCAAAGAATGAGGTATTTAAATTACGGTCAGTTAATAATATAGTAATAGCACCAGCTAAAACAGGTAATGATAAAACTAATAAAAAGACTGTAACAAAAACAGTTCAAACAAATAATCTTATATGTTCTAAAGAAATTGAACTACTACGTAAATTTTTTGTTGTACACATAAAA			0	0	0	0	0	0	0	0	0	0	0	0	1	0	0	0	0	0	0	0	0	0	0	0	0	0	0	0	0	0	0	0	0	0	0	0	0	0	0	0	0	0	0	0	0	0	0	0	0	0	0	0	0	0	0	0	0	0	0	0	0	0	0	0	0	0	0	0	0	0	0	0	0	0	0	0	0	0	0	0	0	0	0	0	0	0	0	0	0	0	0	0	0	0	multiple	end_to_end	0.935484	217	superkingdom:Eukaryota;phylum:Nematoda;class:Chromadorea;order:Diplogasterida;family:Rhabditidae;genus:Neodiplogaster;species:Neodiplogaster sp. RGD904;	superkingdom:100.0;phylum:97.0404761905;class:91.1142857143;order:48.9714285714;family:37.4285714286;genus:26.1714285714;species:17.6404761905;	FN397790.1;AB501142.1;KX356880.1;8672879;AB478642.1;KR815451.1;6882677;3826137;KJ531158.1;5455718;JX163960.1;8200381;EU407780.1;LN827630.1;KY552910.1;3956207;9944596;7328033;3580708;3580706;LC099976.1;3580704;3580707;KY582595.1;MF167644.1;3580705;KR815453.1;JX163955.1;KR815452.1;5455723;MF167646.1;FM161883.1;8672881;8672880;KJ531159.1;9944738;9944592;6882678;8200308;8700919;KJ124184.1;LM608091.1;5477114;3095425;HQ130261.1;HQ130254.1;5455719;AB501141.1;5477115;8672878;KJ531152.1;JX163959.1;6882671;6882670;KJ531151.1;3095310;AB067762.1;KY552899.1;HQ130257.1;5477118;AY508036.1;5477122;5487431;AB634849.1;HQ130253.1;5447003;AB455215.1;5455717;MF678634.1;HM627507.1;HQ130251.1;KF693759.1;KX263471.1;AB477081.1;5487441;KF924757.1;5477124;5455721;8672034;AB634850.1;5477125;JX163961.1;HQ130245.1;5477123;5477128;5477126;AP017464.1;HQ130250.1;HQ130247.1;JF317260.1;3095358;5477130;AY508053.1;JX877729.1;JX163957.1;HQ130252.1;5477560;5410077;HQ130249.1;AB455820.1
reverse_CO1_428	GAATAGATGTTCAAATAGAATTGGTGAACCTCCTTGATAATGTAGCACTTCTCCTTGAATAAAAATATCTGACAAATAAAATGATGTTCCAAAACTTCTGTCAAACACTAATAACAATGCTGCCGACAATAATACTGGGAATGAAATAACACCAATAATAGCAGTAACGAAAAATGCCCAAATAGTTAAAGGAA			0	0	0	0	0	0	0	0	0	0	0	0	1	0	0	0	0	0	0	0	0	0	0	0	0	0	0	0	0	0	0	0	0	0	0	0	0	0	0	0	0	0	0	0	0	0	0	0	0	0	0	0	0	0	0	0	0	0	0	0	0	0	0	0	0	0	0	0	0	0	0	0	0	0	0	0	0	0	0	0	0	0	0	0	0	0	0	0	0	0	0	0	0	0	multiple	local	0.886598	194	superkingdom:Bacteria;phylum:Bacteroidetes;class:Flavobacteriia;order:Flavobacteriales;family:Flavobacteriaceae;genus:Polaribacter;species:Polaribacter sp. KT25b;	superkingdom:100.0;phylum:100.0;class:100.0;order:100.0;family:100.0;genus:58.5833333333;species:42.9166666667;	LT629752.1;CP019389.1;LT629794.1;CP009887.1;CP009976.1;CP019334.1
reverse_CO1_429	GAATAGGTGTTCATATAATACTGGTGAACCCCCTTGATAGTGTAATACCTCACCTTGAATAAAAATATCTGATAAGAAAAACGATGTTCCAAAACTTCTATCCATGATCAACAACAATGCAGCTGAAAGTAGCACTGGAAAAGAAATAACACCAATAATCGCAGTAACAAAGAAAGCCCATAAG			0	0	0	0	0	0	0	0	0	0	0	0	1	0	0	0	0	0	0	0	0	0	0	0	0	0	0	0	0	0	0	0	0	0	0	0	0	0	0	0	0	0	0	0	0	0	0	0	0	0	0	0	0	0	0	0	0	0	0	0	0	0	0	0	0	0	0	0	0	0	0	0	0	0	0	0	0	0	0	0	0	0	0	0	0	0	0	0	0	0	0	0	0	0	multiple	local	0.871795	184	superkingdom:Bacteria;phylum:Bacteroidetes;class:Flavobacteriia;order:Flavobacteriales;family:Flavobacteriaceae;genus:Cellulophaga;species:Cellulophaga baltica;	superkingdom:100.0;phylum:100.0;class:100.0;order:100.0;family:100.0;genus:67.6052631579;species:60.5052631579;	CP009976.1;CP009887.1;CP011318.1;CP007207.1;LT670843.1;HG315671.1;CP010276.2;CP007206.1;CP008902.1;CP010278.2;CP007627.1;CP008878.1;CP010277.2;CP008882.1;AM398681.2;CP008879.1;CP010275.2;CP010274.2;CP008883.1;CP008880.1;CP008881.1;CP002534.1;CP015172.1;CP009239.1;LT629754.1
reverse_CO1_430	AAAAAGATGTTGATATAAAATAGGATCTCCACCACCCGCTGGATTAAAAAAAGAACTATTAAAATTTCGATCTGTTAATAGCATAGTAATACAAGCTGCTAATACAGGTAAAGCTAATAATAATAAAAAAGCTGTTAAAAGAACAGATCAAACAAATAAAGGAATTAAAGTTATTTTAAAACCTGGAA			0	0	0	0	0	0	0	0	0	0	0	0	0	1	0	0	0	0	0	0	0	0	0	0	0	0	0	0	0	0	0	0	0	0	0	0	0	0	0	0	0	0	0	0	0	0	0	0	0	0	0	0	0	0	0	0	0	0	0	0	0	0	0	0	0	0	0	0	0	0	0	0	0	0	0	0	0	0	0	0	0	0	0	0	0	0	0	0	0	0	0	0	0	0	multiple	local	1	188	superkingdom:Eukaryota;phylum:NA;class:NA;order:NA;family:Vexilliferidae;genus:Vexillifera;species:Vexillifera expectata;	superkingdom:100.0;phylum:100.0;class:100.0;order:100.0;family:100.0;genus:100.0;species:100.0;	LC102282.1;4144144;4002353
reverse_CO1_431	AAACCGTGTTACGACTTCTCCTTCCACTAAATGATAAGGTTTAATCAACTTCCCATGACAACAAAAATGGCGAACCA			0	0	0	0	0	0	0	0	0	0	0	0	0	1	0	0	0	0	0	0	0	0	0	0	0	0	0	0	0	0	0	0	0	0	0	0	0	0	0	0	0	0	0	0	0	0	0	0	0	0	0	0	0	0	0	0	0	0	0	0	0	0	0	0	0	0	0	0	0	0	0	0	0	0	0	0	0	0	0	0	0	0	0	0	0	0	0	0	0	0	0	0	0	0				no_hit	not_found
reverse_CO1_432	AAATAAATGCTGATATAAAATAGGATCTCCTCCACCTGCAGGATCAAAAAATGTAGTATTAAAATTTCTATCAGTTAATAACATTGTAATAGCCCCTGCTAATACAGGTAAAGATAATAAAAGTAAAAATGCAGTTATTAACACAGCTCATACAAATAAAGGTATTTTATGCATTTCTAATAAAGGTGATCTCATGTTAAAA			0	0	0	0	0	0	0	0	0	0	0	0	0	1	0	0	0	0	0	0	0	0	0	0	0	0	0	0	0	0	0	0	0	0	0	0	0	0	0	0	0	0	0	0	0	0	0	0	0	0	0	0	0	0	0	0	0	0	0	0	0	0	0	0	0	0	0	0	0	0	0	0	0	0	0	0	0	0	0	0	0	0	0	0	0	0	0	0	0	0	0	0	0	0	multiple	local	1	202	superkingdom:Eukaryota;phylum:Cnidaria;class:Hydrozoa;order:Siphonophorae;family:Agalmatidae;genus:Marrus;species:Marrus orthocanna;	superkingdom:100.0;phylum:87.3333333333;class:87.3333333333;order:87.3333333333;family:87.3333333333;genus:87.3333333333;species:87.3333333333;	GQ120019.1;6829887;7815239;7815225;7815242;5354250;5354226;4571079;4896723
reverse_CO1_433	AAATAAATGCTGGTATAGTATAGGATCCCCCCCTCCTTCCGGGTGAAAAAAGCTAGTATTGAAGTTACGATCAGTTAATAGCATTGTCAAGGCCCCTGCTAGAACAGGTAAAGTTAATAAAAGCAGGAATGCTGTAATAAAAACA			0	0	0	0	0	0	0	0	0	0	0	0	0	1	0	0	0	0	0	0	0	0	0	0	0	0	0	0	0	0	0	0	0	0	0	0	0	0	0	0	0	0	0	0	0	0	0	0	0	0	0	0	0	0	0	0	0	0	0	0	0	0	0	0	0	0	0	0	0	0	0	0	0	0	0	0	0	0	0	0	0	0	0	0	0	0	0	0	0	0	0	0	0	0	multiple	local	1	145	Unclassified
reverse_CO1_434	AAATAAATGTTGATACAAAATTGGATCACCACCACCTGCTGGATCAAAAAAACTAGTATTAAAATTTCTATCAGTTAATAACATTGTAATGCCAGCAGCCAAAACAGGCAACGACAATAAAAGTAATCAGACAGTAACAAAAACAGATCAAACAAATAAAGGTAATTTATAATAAGGAATAAAAGATGACCTCATATAAACAATTGTAACAATAAAGTTAAT			0	0	0	0	0	0	0	0	0	0	0	0	0	1	0	0	0	0	0	0	0	0	0	0	0	0	0	0	0	0	0	0	0	0	0	0	0	0	0	0	0	0	0	0	0	0	0	0	0	0	0	0	0	0	0	0	0	0	0	0	0	0	0	0	0	0	0	0	0	0	0	0	0	0	0	0	0	0	0	0	0	0	0	0	0	0	0	0	0	0	0	0	0	0	multiple	local	0.971429	222	Unclassified
reverse_CO1_435	AAATAAATGTTGATATAATACAGGATCTCCGCCACCAGCTGGGTCAAAAAAAGTGGTATTAAAATTTCTATCGGTTAAAAGCATGGTTATTGCTCCAGCTAAAACAGGTAA			0	0	0	0	0	0	0	0	0	0	0	0	0	1	0	0	0	0	0	0	0	0	0	0	0	0	0	0	0	0	0	0	0	0	0	0	0	0	0	0	0	0	0	0	0	0	0	0	0	0	0	0	0	0	0	0	0	0	0	0	0	0	0	0	0	0	0	0	0	0	0	0	0	0	0	0	0	0	0	0	0	0	0	0	0	0	0	0	0	0	0	0	0	0	multiple	end_to_end	0.936937	111	superkingdom:Eukaryota;phylum:Cnidaria;class:Hydrozoa;order:Anthoathecata;family:Hydridae;genus:Hydra;species:Hydra canadensis;	superkingdom:100.0;phylum:100.0;class:100.0;order:100.0;family:100.0;genus:90.9741591742;species:90.9741591742;	GU722879.1;GU722878.1;3699850;GU722880.1;3699849;3699846;GU722881.1;3699851;GU722882.1;3699848;3699847;6832644;6832645;6277737
reverse_CO1_436	AAATAAATGTTGATATAATATAGGATCTCCACCACCTGCAGGATCAAAAAAAGTTGTATTAAAATTTCTATCTGTTAAAAGCATAGTAATTGCACCTGCTAATACAGGTAAAGATAACAATAATAAAAAGGCTGTTATTAATACAGCTCAAACAAATAAAGGTAATTTATGCATTTCTAATTTAGGTGAACG			0	0	0	0	0	0	0	0	0	0	0	0	0	1	0	0	0	0	0	0	0	0	0	0	0	0	0	0	0	0	0	0	0	0	0	0	0	0	0	0	0	0	0	0	0	0	0	0	0	0	0	0	0	0	0	0	0	0	0	0	0	0	0	0	0	0	0	0	0	0	0	0	0	0	0	0	0	0	0	0	0	0	0	0	0	0	0	0	0	0	0	0	0	0	multiple	local	0.953704	192	superkingdom:Eukaryota;phylum:Arthropoda;class:Malacostraca;order:Isopoda;family:Ischnomesidae;genus:NA;species:NA;	superkingdom:100.0;phylum:53.3333333333;class:53.3333333333;order:53.3333333333;family:53.3333333333;genus:53.3333333333;species:53.3333333333;	3149974;KF214719.1;JN202434.1;JN202435.1;8953610;3144583;5470081;DQ176779.1;7214650;KU324767.1;5401833;3143666;KF835267.1;KU759841.1;GQ411061.1;EU000571.1;3144263;GU385217.1;8703966;KC860776.1;5387087;EU000567.1;KX620050.1;5401836;DQ167181.1;5401837;KF835270.1;DQ176777.1;8701402;DQ087505.1;DQ176781.1;5401838;3143636;8701610;EU000572.1;LT158504.1;HQ379431.1;KC860779.1;GQ411062.1;9720963;5409185;JF340437.1;JN849050.1;KM202120.1;HE983610.1;HE983614.1;HE983612.1;HE983611.1;KF479502.1;LN901196.1;GQ844265.1;5421055;FJ030895.1;HE591456.1;HE983613.1
reverse_CO1_437	AAATAAATGTTGATATAATATAGGATCTCCACCACCTGCAGGATCAAAAAAAGTTGTATTAAAATTTCTATCTGTTAAAAGCATAGTAATTGCACCTGCTAATACAGGTAAAGATAACAATAATAAAAAGGCTGTTATTAATACAGCTCAAACAAATAAAGGTAATTTATGCATTTCTAATTTAGGTGAACGCATATTAACTAC			0	0	0	0	0	0	0	0	0	0	0	0	0	1	0	0	0	0	0	0	0	0	0	0	0	0	0	0	0	0	0	0	0	0	0	0	0	0	0	0	0	0	0	0	0	0	0	0	0	0	0	0	0	0	0	0	0	0	0	0	0	0	0	0	0	0	0	0	0	0	0	0	0	0	0	0	0	0	0	0	0	0	0	0	0	0	0	0	0	0	0	0	0	0	multiple	local	1	204	superkingdom:Eukaryota;phylum:Arthropoda;class:Malacostraca;order:Isopoda;family:Ischnomesidae;genus:NA;species:NA;	superkingdom:100.0;phylum:57.5;class:57.5;order:57.5;family:57.5;genus:57.5;species:57.5;	3149974;JN202434.1;JN202435.1;9720963;9721267;HE983614.1;HE983612.1;HE983610.1;HE983611.1;FJ030895.1
reverse_CO1_438	AAATAAATGTTGATATAATATAGGATCTCCACCACCTGCAGGATCAAAAAAAGTTGTATTAAAATTTCTATCTGTTAAAAGCATAGTAATTGCACCTGCTAATACAGGTAAAGATAACAATAATAAAAAGGCTGTTATTAATACAGCTCAAACAAATCAAGGTAATTTATGCATTTCTAATTTAGGTGAACGCATATTAGATACAGTAGT			0	0	0	0	0	0	0	0	0	0	0	0	0	1	0	0	0	0	0	0	0	0	0	0	0	0	0	0	0	0	0	0	0	0	0	0	0	0	0	0	0	0	0	0	0	0	0	0	0	0	0	0	0	0	0	0	0	0	0	0	0	0	0	0	0	0	0	0	0	0	0	0	0	0	0	0	0	0	0	0	0	0	0	0	0	0	0	0	0	0	0	0	0	0	multiple	local	1	210	superkingdom:Eukaryota;phylum:Arthropoda;class:Malacostraca;order:Himatismenida;family:Ischnomesidae;genus:Parvamoeba;species:Parvamoeba rugata;	superkingdom:100.0;phylum:42.0;class:42.0;order:52.0;family:42.0;genus:52.0;species:52.0;	JN202434.1;3149974;KF214719.1;JN202435.1
reverse_CO1_439	AAATAAATGTTGATATAATATAGGATCTCCACCACCTGCAGGATCAAAAAAAGTTGTATTAAAATTTCTATCTGTTAAAAGCATAGTAATTGCACCTGCTAATACAGGTAAAGATAACAATAATAAAAAGGCTGTTATTAATATAGCTCAAACAAATAAAGGTAATTTATGC			0	0	0	0	0	0	0	0	0	0	0	0	0	1	0	0	0	0	0	0	0	0	0	0	0	0	0	0	0	0	0	0	0	0	0	0	0	0	0	0	0	0	0	0	0	0	0	0	0	0	0	0	0	0	0	0	0	0	0	0	0	0	0	0	0	0	0	0	0	0	0	0	0	0	0	0	0	0	0	0	0	0	0	0	0	0	0	0	0	0	0	0	0	0	multiple	local	0.919192	172	superkingdom:Eukaryota;phylum:Cnidaria;class:Hydrozoa;order:Trachymedusae;family:Halicreatidae;genus:Botrynema;species:Botrynema brucei;	superkingdom:100.0;phylum:72.6140756303;class:72.6140756303;order:46.7093137255;family:46.7093137255;genus:46.7093137255;species:46.7093137255;	KF214719.1;GQ120075.1;6829940;5474736;KF835264.1;LT158504.1;EU000571.1;3143308;EU000573.1;8704658;8703966;KC860777.1;DQ176777.1;DQ087505.1;5387086;3143658;GQ411060.1;5470081;5409185;JF340437.1;9759571;KF479509.1;KF479512.1;KF479503.1;3632651;2654205;3394200;HM915228.1;3382321;JN028600.1;2654215;HQ544959.1;HM915486.1;3394201;KP781637.1;KF479507.1;KF479504.1;KF479502.1;HQ969861.1;5058243;3390611;KX665185.1;KP781576.1;KP781577.1;KP781589.1;KP781580.1;KP781602.1
reverse_CO1_440	AAATAAATGTTGGTATAAAACAGGATCACCTCCACCTGCTGGATCAAAAAAAGTTGTATTAAAATTTCTATCGGTTAATAGCAGCGTTATTGCTCCTGCTAAAACAGGTAAAGATAAAAGTAATAAAAAAGCTGTAATTAAAACCGCCCAAACAAATAAAGGTAATTTATGAAAAGATAAGCTTTTT			0	0	0	0	0	0	0	0	0	0	0	0	0	1	0	0	0	0	0	0	0	0	0	0	0	0	0	0	0	0	0	0	0	0	0	0	0	0	0	0	0	0	0	0	0	0	0	0	0	0	0	0	0	0	0	0	0	0	0	0	0	0	0	0	0	0	0	0	0	0	0	0	0	0	0	0	0	0	0	0	0	0	0	0	0	0	0	0	0	0	0	0	0	0	multiple	local	1	187	superkingdom:Eukaryota;phylum:NA;class:Oomycetes;order:Saprolegniales;family:Saprolegniaceae;genus:Aphanomyces;species:Aphanomyces cladogamus;	superkingdom:100.0;phylum:40.6666666667;class:40.6666666667;order:75.3333333333;family:75.3333333333;genus:40.6666666667;species:40.6666666667;	2804373;HQ708185.1;3496456;KM405558.1;7710746;8776061;3805918;8531109;8598239;KT288168.1;5430622;HM464528.1;8598251;EU567199.1;8866262
reverse_CO1_441	AAATAAATGTTGGTATAAAACAGGATCACCTCCACCTGCTGGATCAAAAAAAGTTGTATTAAAATTTCTATCGGTTAATAGCATCGTTATTGCTCCTGCTAAAACAGGTAAAGATAAAAGTAATAAAAAAGCTGTAATTAAAACCGCCCAAACAAATAAAGGTAATTTATGAAAAGATAAGCTTTTTACTCTCATA			0	0	0	0	0	0	0	0	0	0	0	0	0	1	0	0	0	0	0	0	0	0	0	0	0	0	0	0	0	0	0	0	0	0	0	0	0	0	0	0	0	0	0	0	0	0	0	0	0	0	0	0	0	0	0	0	0	0	0	0	0	0	0	0	0	0	0	0	0	0	0	0	0	0	0	0	0	0	0	0	0	0	0	0	0	0	0	0	0	0	0	0	0	0	multiple	local	1	196	superkingdom:Eukaryota;phylum:Heterokontophyta;class:Oomycetes;order:Saprolegniales;family:Saprolegniaceae;genus:Aphanomyces;species:Aphanomyces laevis;	superkingdom:100.0;phylum:43.5833333333;class:43.9166666667;order:87.5;family:43.9166666667;genus:87.1666666667;species:86.6666666667;	HQ708195.1;2803253;HQ708196.1;2803254;HQ709015.1;AB706239.1;AB020227.1;KX405004.1;KR264879.1;AB948152.1;LC192727.1;AB706228.1;LC192728.1;LC192725.1;LC222539.1;AB706223.1;AB706220.1;LC192726.1;AB706224.1;AB706222.1;KT874463.1;LC192729.1;AB706225.1;LC222538.1;HQ708199.1;AB706227.1;LC192707.1;LC192730.1;LC192709.1;9988779;9988778;HQ708186.1;2803241;AB706221.1;KM405558.1;JN109191.1;2803465;HQ708449.1;8776061;GU828005.1;KC741451.1;8531109;3131991;AB104869.1
reverse_CO1_442	AAATAAGTGCTGATATAATAAAGGATCACCTCCGCCACTAGGATCAAAAAAACTAGTATTAAAATTTCTATCAGTTAATAGCATAGTAATACCACCTGCGAGCACAGGTAAAGACAACAATAATAAAAATGCTGT			0	0	0	0	0	0	0	0	0	0	0	0	0	1	0	0	0	0	0	0	0	0	0	0	0	0	0	0	0	0	0	0	0	0	0	0	0	0	0	0	0	0	0	0	0	0	0	0	0	0	0	0	0	0	0	0	0	0	0	0	0	0	0	0	0	0	0	0	0	0	0	0	0	0	0	0	0	0	0	0	0	0	0	0	0	0	0	0	0	0	0	0	0	0	multiple	local	1	135	superkingdom:Eukaryota;phylum:Heterokontophyta;class:Oomycota;order:Pythiales;family:Pythiaceae;genus:Phytophthora;species:Phytophthora bisheria;	superkingdom:70.3333333333;phylum:39.1666666667;class:39.1666666667;order:39.1666666667;family:39.1666666667;genus:39.1666666667;species:39.1666666667;	3440965;JN029437.1;3670772;6526783
reverse_CO1_443	AAATAAGTGTTGATAGAATATAGGATCTCCTCCAAAGATTGGATCAAAGAAAAGTGTATTAGAATGAAGATCAGCCAAGACCATTAGAAGAGCTCCTGATAAGATTGGTAATGTTAATAAAAGCATTCCTCCTGTAATCAAGAGAGCCCAAGGGAATAATGGCAAGGTCTTTAATGTCAGATAATAAGATCTC			0	0	0	0	0	0	0	0	0	0	0	0	0	1	0	0	0	0	0	0	0	0	0	0	0	0	0	0	0	0	0	0	0	0	0	0	0	0	0	0	0	0	0	0	0	0	0	0	0	0	0	0	0	0	0	0	0	0	0	0	0	0	0	0	0	0	0	0	0	0	0	0	0	0	0	0	0	0	0	0	0	0	0	0	0	0	0	0	0	0	0	0	0	0	multiple	end_to_end	0.989637	193	superkingdom:Eukaryota;phylum:Pyrrophycophyta;class:Dinophyceae;order:Peridiniales;family:Peridiniaceae;genus:Peridinium;species:Protoceratium reticulatum;	superkingdom:100.0;phylum:58.6574113344;class:100.0;order:37.2801715803;family:26.2550549404;genus:22.3434229937;species:7.83834721184;	GQ501269.1;2664482;2664462;2664130;2663773;GQ501203.1;EU130571.1;GQ501195.1;2523438;GQ502040.1;2523416;GQ502042.1;2523440;GQ501131.1;FJ155832.1;2523549;FJ155831.1;2523435;2523532;GQ502049.1;2664453;2664473;2523393;GQ501320.1;GQ501175.1;JQ247703.1;2550680;2523557;GQ501166.1;2523382;2523472;GQ502058.1;2523385;2523527;2523469;GQ501154.1;GQ501193.1;2664369;2664363;2664384;GQ502061.1;2664465;2664218;2550714;2664493;2663786;2523573;GQ501581.1;GQ501232.1;2664078;2663934;2663951;2664387;2523487;2664358;2663927;JX001579.1;2523480;2664364;2664073;2663924;2523572;2663929;GQ501235.1;GQ501109.1;EF036575.1;JX065488.1;JX065504.1;2663960;JX065446.1;JX065467.1;JX065547.1;JX065475.1;JX065438.1;EU130570.1;JX065463.1;JX065532.1;JX065432.1;JX065451.1;JX065445.1;JX065578.1;JX065576.1;JX065434.1;2663898;2664192;GQ502081.1;2664181;GQ501136.1;2664445;2663776;GQ501303.1;2664264;GQ501249.1;AM931583.2;EF036585.1;EU196411.1;2523423;JX262525.1;EF377325.1;2550737
reverse_CO1_444	AAATAGATGTTGATATAATACAGGATCACCTCCCCCTTCTGGTACAAAAAAGGATGTATTTAAGTTACGATCCGTTAATAACATTGTAATAGCACCAGCTAAAACGGGTAAAGATAATAATAACAAGAAAGCAGTAATATATACAGACCATACATATAAAGGAAATCGTACAAAATCTTG			0	0	0	0	0	0	0	0	0	0	0	0	0	1	0	0	0	0	0	0	0	0	0	0	0	0	0	0	0	0	0	0	0	0	0	0	0	0	0	0	0	0	0	0	0	0	0	0	0	0	0	0	0	0	0	0	0	0	0	0	0	0	0	0	0	0	0	0	0	0	0	0	0	0	0	0	0	0	0	0	0	0	0	0	0	0	0	0	0	0	0	0	0	0	multiple	local	0.966667	180	superkingdom:Eukaryota;phylum:NA;class:Oomycetes;order:Peronosporales;family:NA;genus:Phytophthora;species:Phytophthora multivora;	superkingdom:100.0;phylum:100.0;class:100.0;order:100.0;family:100.0;genus:100.0;species:100.0;	4881121;4881115;4881122;4881116;4881124;5339899;5339901;HQ292682.1;4002385;6590959;3364594;3364602;KT446947.1;9725760;KU373787.1;HM384320.1
reverse_CO1_445	AATAAATGTTGGTATAAAACAGGATCACCTCCACCTGCTGGATCAAAAAAAGTTGTATTAAAATTTCTATCGGTTAATAGCATCGTTATTGCTCCTGCTAAAACAGGTAAAGATAAAAGTAATAAAAAAGCTGTAATTAAAACCGCCCAAACAAATAAAGGTAATTTATGAAAAGATAAGCTTTTTACTCTCATATTAAAAATAGTACTAATAAAAT			0	0	0	0	0	0	0	0	0	0	0	0	0	1	0	0	0	0	0	0	0	0	0	0	0	0	0	0	0	0	0	0	0	0	0	0	0	0	0	0	0	0	0	0	0	0	0	0	0	0	0	0	0	0	0	0	0	0	0	0	0	0	0	0	0	0	0	0	0	0	0	0	0	0	0	0	0	0	0	0	0	0	0	0	0	0	0	0	0	0	0	0	0	0	multiple	local	0.961538	217	superkingdom:Eukaryota;phylum:NA;class:Oomycetes;order:Saprolegniales;family:Saprolegniaceae;genus:Saprolegnia;species:Saprolegnia turfosa;	superkingdom:100.0;phylum:28.0;class:46.0;order:72.0454545455;family:70.2954545455;genus:35.9166666667;species:35.9166666667;	KJ671731.1;GQ844249.1;HQ709054.1;HQ708196.1;KJ671747.1;HQ709053.1;AB020227.1;AB706239.1;2803215;2803260;AB706228.1;AB706220.1;LC222538.1;LC222539.1;KT874463.1;LC192725.1;AB948152.1;LC192726.1;AB706223.1;AB706222.1;LC192728.1;LC192727.1;LC192729.1;AB706224.1;AB706225.1;2803234;KX405005.1;AB706227.1;LC192730.1;LC192707.1;LC192709.1;AB706221.1;2803242;9988778;9988779;AB104869.1;3131991;8776061;8598249
reverse_CO1_446	AATGTGGGCGCAATACATGGTCTCCTC			0	0	0	0	0	0	0	0	0	0	0	0	0	1	0	0	0	0	0	0	0	0	0	0	0	0	0	0	0	0	0	0	0	0	0	0	0	0	0	0	0	0	0	0	0	0	0	0	0	0	0	0	0	0	0	0	0	0	0	0	0	0	0	0	0	0	0	0	0	0	0	0	0	0	0	0	0	0	0	0	0	0	0	0	0	0	0	0	0	0	0	0	0	0				no_hit	not_found
reverse_CO1_447	ATCGTGGTACGACTGCACCTTATAATAAATGATGAGGTTTAAATAACTTTCCACGACTCAA			0	0	0	0	0	0	0	0	0	0	0	0	0	1	0	0	0	0	0	0	0	0	0	0	0	0	0	0	0	0	0	0	0	0	0	0	0	0	0	0	0	0	0	0	0	0	0	0	0	0	0	0	0	0	0	0	0	0	0	0	0	0	0	0	0	0	0	0	0	0	0	0	0	0	0	0	0	0	0	0	0	0	0	0	0	0	0	0	0	0	0	0	0	0				no_hit	not_found
reverse_CO1_448	CCGTGGTACGACTTAACCCCACTTG			0	0	0	0	0	0	0	0	0	0	0	0	0	1	0	0	0	0	0	0	0	0	0	0	0	0	0	0	0	0	0	0	0	0	0	0	0	0	0	0	0	0	0	0	0	0	0	0	0	0	0	0	0	0	0	0	0	0	0	0	0	0	0	0	0	0	0	0	0	0	0	0	0	0	0	0	0	0	0	0	0	0	0	0	0	0	0	0	0	0	0	0	0	0				no_hit	not_found
reverse_CO1_449	GAAAAGATGCTGGCAAAGAATAGGGTCCCCTCCACCAGCTGGGTCGAAAAACCTAGTGTTAAACTTTCGGTCAGTCAAAAGCATAGTAATTGCTCCAGCAAAAACCGGAAGAGAAAGTAGAAGTAAAACTACTGTAATAACAGCCGCTCATACAAATAGAGGCAGCCGCTCA			0	0	0	0	0	0	0	0	0	0	0	0	0	1	0	0	0	0	0	0	0	0	0	0	0	0	0	0	0	0	0	0	0	0	0	0	0	0	0	0	0	0	0	0	0	0	0	0	0	0	0	0	0	0	0	0	0	0	0	0	0	0	0	0	0	0	0	0	0	0	0	0	0	0	0	0	0	0	0	0	0	0	0	0	0	0	0	0	0	0	0	0	0	0	multiple	local	1	172	superkingdom:Eukaryota;phylum:Gastrotricha;class:NA;order:Chaetonotida;family:Chaetonotidae;genus:Chaetonotus;species:Chaetonotus cf. similis TK106;	superkingdom:100.0;phylum:100.0;class:100.0;order:100.0;family:100.0;genus:100.0;species:100.0;	JQ798686.1
reverse_CO1_450	GAAAAGATGTTGGTATAATATAGGATCACCTCCACCGGAAGGGTTAAAAAAAGAACTATTAAAATTTCTATCAGTTAATAACATAGTAATAGCAGCTGCTAAAACCGGTAAAGATAATAATAATAAGACAGCAGTTATTAATACTGCTCAAACAACTAAAGGTAATAAACCCATCATAAATCCAGGAGACCTCATA			0	0	0	0	0	0	0	0	0	0	0	0	0	1	0	0	0	0	0	0	0	0	0	0	0	0	0	0	0	0	0	0	0	0	0	0	0	0	0	0	0	0	0	0	0	0	0	0	0	0	0	0	0	0	0	0	0	0	0	0	0	0	0	0	0	0	0	0	0	0	0	0	0	0	0	0	0	0	0	0	0	0	0	0	0	0	0	0	0	0	0	0	0	0	multiple	local	1	196	superkingdom:Eukaryota;phylum:Ascomycota;class:Eurotiomycetes;order:Onygenales;family:Ajellomycetaceae;genus:Blastomyces;species:Blastomyces gilchristii;	superkingdom:100.0;phylum:100.0;class:100.0;order:100.0;family:100.0;genus:100.0;species:100.0;	XM_002620027.1
reverse_CO1_451	GAACAAATGCTGGAAGAGCACGGGGTCGCCCTGGCCTGCAGGATCAAAAAATGTTGTGCCAAAGTTCCGATCAGTGATCAGCATGGTGATCGCGCCGGCAAGAACGGGAA			0	0	0	0	0	0	0	0	0	0	0	0	0	1	0	0	0	0	0	0	0	0	0	0	0	0	0	0	0	0	0	0	0	0	0	0	0	0	0	0	0	0	0	0	0	0	0	0	0	0	0	0	0	0	0	0	0	0	0	0	0	0	0	0	0	0	0	0	0	0	0	0	0	0	0	0	0	0	0	0	0	0	0	0	0	0	0	0	0	0	0	0	0	0	multiple	local	1	110	Unclassified
reverse_CO1_452	GAATAAGTGTTCGAATAACACTGGAGAACCACCTTGATAATGTAAAACTTCTCCTTGAATAAATATATCTGATAAGAAGAATGACGTTCCAAAACTTCTGTCCATTATTAATAATAATGCTGCAGATAATAAAACTGGGAAAGAAATAACACCAATTACAGCAGTCACAAAAAACGCCCAAATTGT			0	0	0	0	0	0	0	0	0	0	0	0	0	1	0	0	0	0	0	0	0	0	0	0	0	0	0	0	0	0	0	0	0	0	0	0	0	0	0	0	0	0	0	0	0	0	0	0	0	0	0	0	0	0	0	0	0	0	0	0	0	0	0	0	0	0	0	0	0	0	0	0	0	0	0	0	0	0	0	0	0	0	0	0	0	0	0	0	0	0	0	0	0	0	single	end_to_end	0.908602	186	superkingdom:Bacteria;phylum:Bacteroidetes;class:Flavobacteriia;order:Flavobacteriales;family:Flavobacteriaceae;genus:Seonamhaeicola;species:Seonamhaeicola sp. S2-3;	superkingdom:100.0;phylum:100.0;class:100.0;order:100.0;family:100.0;genus:100.0;species:100.0;	CP019389.1
reverse_CO1_453	GAATAGGTGTTCATATAATACTGGTGAACCCCCTGGATAGTGTAATACCTCACCTTGAATAAAAATATCTGATAAGAAAAACGATGTTCCAAAACTTCTATCCATGATCAACAACAATGCAGCTGAAAGTAGCAATGGAAAAGAAATCACACCAATAATCGCAGTAACAAAGAAAGCCCATATG			0	0	0	0	0	0	0	0	0	0	0	0	0	1	0	0	0	0	0	0	0	0	0	0	0	0	0	0	0	0	0	0	0	0	0	0	0	0	0	0	0	0	0	0	0	0	0	0	0	0	0	0	0	0	0	0	0	0	0	0	0	0	0	0	0	0	0	0	0	0	0	0	0	0	0	0	0	0	0	0	0	0	0	0	0	0	0	0	0	0	0	0	0	0	multiple	local	0.894309	184	superkingdom:Bacteria;phylum:Bacteroidetes;class:Flavobacteriia;order:Flavobacteriales;family:Flavobacteriaceae;genus:Maribacter;species:Maribacter sp. 1_2014MBL_MicDiv;	superkingdom:100.0;phylum:100.0;class:100.0;order:100.0;family:100.0;genus:77.3216374269;species:76.716374269;	CP011318.1;LT670843.1;CP007207.1;LT629754.1;CP010276.2;CP008879.1;CP008882.1;CP010277.2;CP008902.1;CP007627.1;CP010278.2;CP008878.1;CP008880.1;CP010275.2;CP008883.1;CP010274.2;CP008881.1;CP007206.1;AM398681.2
reverse_CO1_454	GTACCTTGGTACGACTTAACTCCGTTTGCGGCACAAGA			0	0	0	0	0	0	0	0	0	0	0	0	0	1	0	0	0	0	0	0	0	0	0	0	0	0	0	0	0	0	0	0	0	0	0	0	0	0	0	0	0	0	0	0	0	0	0	0	0	0	0	0	0	0	0	0	0	0	0	0	0	0	0	0	0	0	0	0	0	0	0	0	0	0	0	0	0	0	0	0	0	0	0	0	0	0	0	0	0	0	0	0	0	0				no_hit	not_found
reverse_CO1_455	GTCTCGTGGGCTCGGGATTGATAAGAGACAGTGATCCTTCTGCAGGTTCACCTACGGATACCTTGTTACGACTTCACCCCAATTACCAGCCATTCCTTGGTAGCCTGC			0	0	0	0	0	0	0	0	0	0	0	0	0	1	0	0	0	0	0	0	0	0	0	0	0	0	0	0	0	0	0	0	0	0	0	0	0	0	0	0	0	0	0	0	0	0	0	0	0	0	0	0	0	0	0	0	0	0	0	0	0	0	0	0	0	0	0	0	0	0	0	0	0	0	0	0	0	0	0	0	0	0	0	0	0	0	0	0	0	0	0	0	0	0				no_hit	not_found
reverse_CO1_456	AAACAAATGTTGATATAAAATAGGATCTCCTCCACCTGCTGGATCAAAGAAAGTAGTGTTAAAATTTCTATCGGTTAATAGCATAGTTATAGCACCCGCTAACACAGGTAAAGATAATAATAATAAAAATGCTGTTATTAAAACTGCTCAAACAGATAAAGGTAACTTATGCATTTCTAAATTAGGAGCTCTCATATTAACAATAGTAGTTAT			0	0	0	0	0	0	0	0	0	0	0	0	0	0	1	0	0	0	0	0	0	0	0	0	0	0	0	0	0	0	0	0	0	0	0	0	0	0	0	0	0	0	0	0	0	0	0	0	0	0	0	0	0	0	0	0	0	0	0	0	0	0	0	0	0	0	0	0	0	0	0	0	0	0	0	0	0	0	0	0	0	0	0	0	0	0	0	0	0	0	0	0	0	0	multiple	local	0.969231	213	Unclassified
reverse_CO1_457	AAACAAATGTTTGTATACTACCGGATCTCCTCCTCCTGCCGGGTCCA			0	0	0	0	0	0	0	0	0	0	0	0	0	0	1	0	0	0	0	0	0	0	0	0	0	0	0	0	0	0	0	0	0	0	0	0	0	0	0	0	0	0	0	0	0	0	0	0	0	0	0	0	0	0	0	0	0	0	0	0	0	0	0	0	0	0	0	0	0	0	0	0	0	0	0	0	0	0	0	0	0	0	0	0	0	0	0	0	0	0	0	0	0	0	multiple	local	1	47	Unclassified
reverse_CO1_458	AAATAAATGTTGATACAAAATAGGATCACCTCCTCCAGCAGGGTCAAAAAAACTAGTATTAAAATTACGATCTGTAAGTAACATAGTAATCCCTCCAGCTAGAACAGGGAGTGATAGCAATAATAAAAAGGCAGTAATTAAAACAGACCACACAAATA			0	0	0	0	0	0	0	0	0	0	0	0	0	0	1	0	0	0	0	0	0	0	0	0	0	0	0	0	0	0	0	0	0	0	0	0	0	0	0	0	0	0	0	0	0	0	0	0	0	0	0	0	0	0	0	0	0	0	0	0	0	0	0	0	0	0	0	0	0	0	0	0	0	0	0	0	0	0	0	0	0	0	0	0	0	0	0	0	0	0	0	0	0	0	multiple	local	0.938462	158	superkingdom:Eukaryota;phylum:Mollusca;class:Gastropoda;order:NA;family:Planorbidae;genus:Gyraulus;species:Gyraulus sp. 15665;	superkingdom:100.0;phylum:63.6;class:63.6;order:52.9;family:52.9;genus:52.9;species:52.9;	KC495755.1;3631648;3667671;6004208;2607034;7048793;5839291;5242824;5242820;5242819;MF124314.1;8413338
reverse_CO1_459	AAATAAATGTTGATATAATATAGGATCTCCACCACCTGCAGGATCAAAAAAAGTTGTATTAAAATCTCTATCTGTTAAAAGCATAGTAATTGCACCTGCTAATACAGGTAAAGATAACAATAATAAAAAGGCTGTTATTAATACAGCTCAAACAAATAAAGGTAATTTATGCATTTCTAATTTAGGTGAACGCATATTAAATACAGTAGTAATAAA			0	0	0	0	0	0	0	0	0	0	0	0	0	0	1	0	0	0	0	0	0	0	0	0	0	0	0	0	0	0	0	0	0	0	0	0	0	0	0	0	0	0	0	0	0	0	0	0	0	0	0	0	0	0	0	0	0	0	0	0	0	0	0	0	0	0	0	0	0	0	0	0	0	0	0	0	0	0	0	0	0	0	0	0	0	0	0	0	0	0	0	0	0	0	multiple	local	1	216	superkingdom:Eukaryota;phylum:NA;class:NA;order:Himatismenida;family:NA;genus:Parvamoeba;species:Parvamoeba rugata;	superkingdom:100.0;phylum:52.5;class:52.5;order:65.5;family:52.5;genus:65.5;species:65.5;	JN202434.1;JN202435.1;3149974;HQ269352.1;8701077;HM434387.1;8701065;HQ269363.1
reverse_CO1_460	AAATAACTGTTGCTCTCATATAGGATCTCCACCACCTGCCGGATCCAAAAAAGTTGTATTAAAATTTCTATCTGTTAACCGCATAGTAATTGCACCTGCTAATACAGGTAAAGATAACAATAATAAAAAGGCTGTTATTAATACAGCTCAAACAAATAAAGGTAATTTATGCATTTATAATTTCAGTGAACGCAT			0	0	0	0	0	0	0	0	0	0	0	0	0	0	1	0	0	0	0	0	0	0	0	0	0	0	0	0	0	0	0	0	0	0	0	0	0	0	0	0	0	0	0	0	0	0	0	0	0	0	0	0	0	0	0	0	0	0	0	0	0	0	0	0	0	0	0	0	0	0	0	0	0	0	0	0	0	0	0	0	0	0	0	0	0	0	0	0	0	0	0	0	0	0	multiple	local	1	195	superkingdom:Eukaryota;phylum:Arthropoda;class:Malacostraca;order:Isopoda;family:Ischnomesidae;genus:NA;species:NA;	superkingdom:100.0;phylum:50.8333333333;class:50.8333333333;order:50.8333333333;family:50.8333333333;genus:50.8333333333;species:50.8333333333;	JN202434.1;JN202435.1;3149974
reverse_CO1_461	AAATAAGTGTTGATATAAAATTGGATCGCCACCACCCTCATACCTAAAAAATAATGTATTAAAATTTCTATCAGTTAATAACATTGTAATACCTCCGGCTAATACTGGTAAAGATAGTAATAATAAAAAGGCAGTGATTAATACTGATCAAACAAATAAGGGTAACCTACTCATGGTTAATCCTCTA			0	0	0	0	0	0	0	0	0	0	0	0	0	0	1	0	0	0	0	0	0	0	0	0	0	0	0	0	0	0	0	0	0	0	0	0	0	0	0	0	0	0	0	0	0	0	0	0	0	0	0	0	0	0	0	0	0	0	0	0	0	0	0	0	0	0	0	0	0	0	0	0	0	0	0	0	0	0	0	0	0	0	0	0	0	0	0	0	0	0	0	0	0	0	multiple	local	1	187	superkingdom:Eukaryota;phylum:Arthropoda;class:Insecta;order:Lepidoptera;family:Noctuidae;genus:Sesamia;species:Sesamia cretica;	superkingdom:100.0;phylum:100.0;class:100.0;order:100.0;family:100.0;genus:100.0;species:100.0;	9988779;9988778;6144488;5627172;6064929;4999910;8169786;6193781;9587232
reverse_CO1_462	CGTTCGAATAGATTTCAAAATTGAATTCGTG			0	0	0	0	0	0	0	0	0	0	0	0	0	0	1	0	0	0	0	0	0	0	0	0	0	0	0	0	0	0	0	0	0	0	0	0	0	0	0	0	0	0	0	0	0	0	0	0	0	0	0	0	0	0	0	0	0	0	0	0	0	0	0	0	0	0	0	0	0	0	0	0	0	0	0	0	0	0	0	0	0	0	0	0	0	0	0	0	0	0	0	0	0	0				no_hit	not_found
reverse_CO1_463	CTGTTCGCTCCCCACGCTTTCGTACCTCAGCGTCAATCATAGCTTAGTAAGCTGCCTTCGCAATCGGTGTTCTGTGTAATATCTAAGCATTTCACCGCTACATTACACATTCCGCCTACCTCCACTAAATTCAAGAAAACCAGTATCAATAACAGTTCCACAGTTAAGCTGCGGGATTTCACTACTGACTTAATTTT			0	0	0	0	0	0	0	0	0	0	0	0	0	0	1	0	0	0	0	0	0	0	0	0	0	0	0	0	0	0	0	0	0	0	0	0	0	0	0	0	0	0	0	0	0	0	0	0	0	0	0	0	0	0	0	0	0	0	0	0	0	0	0	0	0	0	0	0	0	0	0	0	0	0	0	0	0	0	0	0	0	0	0	0	0	0	0	0	0	0	0	0	0	0				no_hit	not_found
reverse_CO1_464	CTGTTCGCTCCCCACGCTTTCGTCCCTCAGCGTCAATGTACATTTAGTAAACTGCCTTCGCAATCGGTATTCTGTGTAATATCTAAGCATTTCACCGCTACACTACACATTCTATCTACTTCAATGTAATTCAAGACAACCAGTATCAAAGGCAGTTCCACAGTTAAGCTGTGGGATTTC			0	0	0	0	0	0	0	0	0	0	0	0	0	0	1	0	0	0	0	0	0	0	0	0	0	0	0	0	0	0	0	0	0	0	0	0	0	0	0	0	0	0	0	0	0	0	0	0	0	0	0	0	0	0	0	0	0	0	0	0	0	0	0	0	0	0	0	0	0	0	0	0	0	0	0	0	0	0	0	0	0	0	0	0	0	0	0	0	0	0	0	0	0	0				no_hit	not_found
reverse_CO1_465	GAATAAGTGCTGGAATAAGATTGGGCTACCACCTGTGTTTGAAAGAGCCTCTCCGGCGATATAGATATCCGATAAGTAAAAGCTAGTACCAAAACTTCTATCGAAAATCAATAGTAAAGCAGCTGGGAATAATACAAGGAATGATAGCAGACCTAGTACAGCTGTAA			0	0	0	0	0	0	0	0	0	0	0	0	0	0	1	0	0	0	0	0	0	0	0	0	0	0	0	0	0	0	0	0	0	0	0	0	0	0	0	0	0	0	0	0	0	0	0	0	0	0	0	0	0	0	0	0	0	0	0	0	0	0	0	0	0	0	0	0	0	0	0	0	0	0	0	0	0	0	0	0	0	0	0	0	0	0	0	0	0	0	0	0	0	0	multiple	local	0.944444	167	Unclassified
reverse_CO1_466	GGCAACATCCCCGTGCTTTCATCCCACACCCTCGGATCCCTC			0	0	0	0	0	0	0	0	0	0	0	0	0	0	1	0	0	0	0	0	0	0	0	0	0	0	0	0	0	0	0	0	0	0	0	0	0	0	0	0	0	0	0	0	0	0	0	0	0	0	0	0	0	0	0	0	0	0	0	0	0	0	0	0	0	0	0	0	0	0	0	0	0	0	0	0	0	0	0	0	0	0	0	0	0	0	0	0	0	0	0	0	0	0				no_hit	not_found
reverse_CO1_467	GGGGGGGAAAGTGTACAA			0	0	0	0	0	0	0	0	0	0	0	0	0	0	1	0	0	0	0	0	0	0	0	0	0	0	0	0	0	0	0	0	0	0	0	0	0	0	0	0	0	0	0	0	0	0	0	0	0	0	0	0	0	0	0	0	0	0	0	0	0	0	0	0	0	0	0	0	0	0	0	0	0	0	0	0	0	0	0	0	0	0	0	0	0	0	0	0	0	0	0	0	0	0				no_hit	not_found
reverse_CO1_468	TGGAAATTTGCGAAGTCTGCACTGCCTGCGGGGAAGAAATTGGGGCGGAAGACAATTTCTGCGGAAACTGTGCGACCCCAGTCAGAAGCCGTTGCGAACATGGAAAATGTCCGGGGGACGTAACATTCTACACATTCTTTGGA			0	0	0	0	0	0	0	0	0	0	0	0	0	0	1	0	0	0	0	0	0	0	0	0	0	0	0	0	0	0	0	0	0	0	0	0	0	0	0	0	0	0	0	0	0	0	0	0	0	0	0	0	0	0	0	0	0	0	0	0	0	0	0	0	0	0	0	0	0	0	0	0	0	0	0	0	0	0	0	0	0	0	0	0	0	0	0	0	0	0	0	0	0	0				no_hit	not_found
reverse_CO1_469	AAATAAATGTTGATACAATATAGGATCTCCACCACCTGCAGGATCAAAAAATGTTGTATTAAAATTTCGATCAGTTAATAACATTGTAATAGCACCCGCTAATACAGGTAAAGATAATAAAAGTAAAAAAGCTGTAATTAAAATAGCTCAAACAAATAAAGGTATTTTATGCATTTCTAATAAAGGTGATCT			0	0	0	0	0	0	0	0	0	0	0	0	0	0	0	1	0	0	0	0	0	0	0	0	0	0	0	0	0	0	0	0	0	0	0	0	0	0	0	0	0	0	0	0	0	0	0	0	0	0	0	0	0	0	0	0	0	0	0	0	0	0	0	0	0	0	0	0	0	0	0	0	0	0	0	0	0	0	0	0	0	0	0	0	0	0	0	0	0	0	0	0	0	0	multiple	local	0.941176	192	superkingdom:Eukaryota;phylum:Cnidaria;class:Hydrozoa;order:Anthoathecata;family:Stylasteridae;genus:Distichopora;species:Distichopora violacea;	superkingdom:100.0;phylum:66.5;class:66.5;order:66.5;family:66.5;genus:66.5;species:66.5;	7048589;3345363;9988778;8776065;9988779;KJ963163.1;5240972;8776064;8531095;8776056;2816695;KY197481.1;AB713927.1;HQ012876.1;8598247;8598243;8598239;4606403;6819589
reverse_CO1_470	AAATAAGTGTTGGTATAGTAACGGATCCCCTCCAGCTGCAGGCTCAAAAAAAGAGGTCCCTAAATTACGATCAGTTAATAGCATAGTAATAGCCCCTGCTAATACGGGTAAAGATAATAATAATAAAAAGGCTGTTATTAATACAGCCCATACGAATAGAGGTAATCTATGCATATAAAGTCC			0	0	0	0	0	0	0	0	0	0	0	0	0	0	0	1	0	0	0	0	0	0	0	0	0	0	0	0	0	0	0	0	0	0	0	0	0	0	0	0	0	0	0	0	0	0	0	0	0	0	0	0	0	0	0	0	0	0	0	0	0	0	0	0	0	0	0	0	0	0	0	0	0	0	0	0	0	0	0	0	0	0	0	0	0	0	0	0	0	0	0	0	0	0	multiple	local	0.977273	183	superkingdom:Eukaryota;phylum:Arthropoda;class:Arachnida;order:Araneae;family:NA;genus:NA;species:NA;	superkingdom:100.0;phylum:100.0;class:100.0;order:100.0;family:100.0;genus:100.0;species:100.0;	8036131
reverse_CO1_471	GAATAAATGTTGATATAGAACAGGGTCTCCACCACCAGAAGGATCAAAGAACGATGTGTTTAAATTTCGATCTGTTAATCATATGGTAATAGCTCCGGCTAATACAGGTAGAGATAGAAGCAGCAGAACAACTGTAATAAGTAATGATCATACAA			0	0	0	0	0	0	0	0	0	0	0	0	0	0	0	1	0	0	0	0	0	0	0	0	0	0	0	0	0	0	0	0	0	0	0	0	0	0	0	0	0	0	0	0	0	0	0	0	0	0	0	0	0	0	0	0	0	0	0	0	0	0	0	0	0	0	0	0	0	0	0	0	0	0	0	0	0	0	0	0	0	0	0	0	0	0	0	0	0	0	0	0	0	0	multiple	local	0.972222	155	superkingdom:Eukaryota;phylum:Arthropoda;class:Insecta;order:Diptera;family:Mycetophilidae;genus:NA;species:Mycetophilidae sp. BOLD-2016;	superkingdom:100.0;phylum:100.0;class:100.0;order:100.0;family:100.0;genus:50.3;species:53.1;	4750418;KR438907.1;4754850;KR437553.1;4745993
reverse_CO1_472	GAATAAATGTTGATATAGAACAGGGTCTCCACCACCAGCAGGATCAAAGAACGATGTGTTCAAATTTCGATCTGTTAATAATATGGTAATAGCTCCGGCTAATACAGGTAGAGAATGAAGAAGAAGAACAACTGTAATAGATAATGCTCATACAAATAATGGAATTCGTTCAAGTCTTAGTACTTGTC			0	0	0	0	0	0	0	0	0	0	0	0	0	0	0	1	0	0	0	0	0	0	0	0	0	0	0	0	0	0	0	0	0	0	0	0	0	0	0	0	0	0	0	0	0	0	0	0	0	0	0	0	0	0	0	0	0	0	0	0	0	0	0	0	0	0	0	0	0	0	0	0	0	0	0	0	0	0	0	0	0	0	0	0	0	0	0	0	0	0	0	0	0	0	multiple	local	1	188	superkingdom:Eukaryota;phylum:Annelida;class:Clitellata;order:Haplotaxida;family:Enchytraeidae;genus:Lumbricillus;species:Lumbricillus buelowi;	superkingdom:100.0;phylum:64.0;class:62.0;order:62.0;family:55.5;genus:55.5;species:55.5;	4464901;3779148;KU893943.1;3512371;KX268735.1;KU894107.1;7342782;7589576;4392181;8137803
reverse_CO1_473	GAATAAATGTTGATATAGAACAGGGTCTCCACCACCAGCAGGATCAAAGAACGATGTGTTTAAATTTCGATCTGTTAATAATATGGTAATAGATCCGGCTAATACAGGTGGAGAAAGAAGAAGAAGAACAACTGTAATAGATAATGCTCATACAAATAATGGAATACG			0	0	0	0	0	0	0	0	0	0	0	0	0	0	0	1	0	0	0	0	0	0	0	0	0	0	0	0	0	0	0	0	0	0	0	0	0	0	0	0	0	0	0	0	0	0	0	0	0	0	0	0	0	0	0	0	0	0	0	0	0	0	0	0	0	0	0	0	0	0	0	0	0	0	0	0	0	0	0	0	0	0	0	0	0	0	0	0	0	0	0	0	0	0	multiple	local	0.954545	168	superkingdom:Eukaryota;phylum:Arthropoda;class:Pycnogonida;order:Pantopoda;family:Colossendeidae;genus:Decolopoda;species:Decolopoda australis;	superkingdom:100.0;phylum:58.0;class:58.0;order:58.0;family:58.0;genus:58.0;species:58.0;	9903087;3512369;3512367;3290804;3521835;3371268;3371647;4464901;3512370;DQ390063.1;3371845;FJ969359.1;3371241;3371631;3512372;3512371;3314668;KU894173.1;FJ969360.1;3314667;3371817;3484329
reverse_CO1_474	GAATAAATGTTGATATAGAACAGGGTCTCCACCACCAGCAGGATCAAAGAACGATGTGTTTAAATTTCGATCTGTTAATAATATGGTAATAGCT			0	0	0	0	0	0	0	0	0	0	0	0	0	0	0	1	0	0	0	0	0	0	0	0	0	0	0	0	0	0	0	0	0	0	0	0	0	0	0	0	0	0	0	0	0	0	0	0	0	0	0	0	0	0	0	0	0	0	0	0	0	0	0	0	0	0	0	0	0	0	0	0	0	0	0	0	0	0	0	0	0	0	0	0	0	0	0	0	0	0	0	0	0	0	multiple	end_to_end	0.93617	94	superkingdom:Eukaryota;phylum:Arthropoda;class:Insecta;order:Diptera;family:Hybotidae;genus:Crossopalpus;species:Crossopalpus setiger;	superkingdom:100.0;phylum:100.0;class:100.0;order:54.9560593997;family:54.9560593997;genus:54.9560593997;species:54.9560593997;	KJ082715.1;5853713;3554758;HM865053.1;5325713;3543861;3557984;3547169;3557971;3542921;3554410;HM865510.1;3542909;3556192;3553731;3542918;3547174;HM866179.1;KU875819.1;3554757;HM862992.1;2966686;3556186;HM865508.1;3550182;3553729;3554403;3542914;5118219;3550190;3556187;3555068;HM862984.1;3543859;5288259;4020159;KF390623.1;8598243;3816105;3553723;HM866484.1;HM865250.1;KT143373.1;3555086;3832613;3555077;3557987;3543856;3833151;3557985;3832617;HQ649050.1;KU875818.1;5118215;3557983;3555074;3542920;3547047;3555085;2794358;3555081;3555087;3816131;3557976;3542908;3542910;3542911;4021591;3547175;3832611;3547467;2974143;3553726;3557970;KT129362.1;3547168;5288284;HM866466.1;3554761;KT144414.1;HM866167.1;3554406;3546055;3555073;3555075;KM542121.1;3557986;4019883;2963113;3555063;3543854;3555064;3554760;3554762;2689658;HM865812.1;HM864170.1;3552282;3555062;2794357
reverse_CO1_475	GAATAAATGTTGATATAGAACAGGGTCTCCACCACCAGCAGGATCAAAGAACGATGTGTTTAAATTTCGATCTGTTAATAATATGGTAATAGCTCCGGCTAATACAGGTAGAGAAAGAAGAAGAAGAACAACTGTAATAGATAATGCTCATACAAATAATGGAATCCGTTCAAGTCTTAGTCCTTGTCATCGCATATTT			0	0	0	0	0	0	0	0	0	0	0	0	0	0	0	1	0	0	0	0	0	0	0	0	0	0	0	0	0	0	0	0	0	0	0	0	0	0	0	0	0	0	0	0	0	0	0	0	0	0	0	0	0	0	0	0	0	0	0	0	0	0	0	0	0	0	0	0	0	0	0	0	0	0	0	0	0	0	0	0	0	0	0	0	0	0	0	0	0	0	0	0	0	0	multiple	local	1	199	superkingdom:Eukaryota;phylum:Annelida;class:Clitellata;order:Enchytraeida;family:NA;genus:NA;species:NA;	superkingdom:100.0;phylum:99.0;class:99.0;order:97.6666666667;family:38.0833333333;genus:38.0833333333;species:38.0833333333;	3881040;3881041;3697417;3697418;3512367;DQ390063.1;3512370;3290804;3371268;3521835;4464901;3371647;3512369;3371845;8275098;FJ969359.1;3512372;3512371;3371631;3371241;7697001;7696989;KU893942.1;7696974;KU893945.1;KU893941.1;KU894173.1;KU893944.1;KU894174.1;3314668;KU894107.1;3933663;6833058;3880384;7589576
reverse_CO1_476	GAATAAATGTTGATATAGAACAGGGTCTCCACCACCAGCAGGATCAAAGAACGATGTGTTTAAATTTCGATCTGTTAATAATATGGTAATAGCTCCGGCTAATACAGGTAGAGAGAGAAGAAGACGAACAACTGTAATAGATAATGCTCATA			0	0	0	0	0	0	0	0	0	0	0	0	0	0	0	1	0	0	0	0	0	0	0	0	0	0	0	0	0	0	0	0	0	0	0	0	0	0	0	0	0	0	0	0	0	0	0	0	0	0	0	0	0	0	0	0	0	0	0	0	0	0	0	0	0	0	0	0	0	0	0	0	0	0	0	0	0	0	0	0	0	0	0	0	0	0	0	0	0	0	0	0	0	0	multiple	local	1	152	superkingdom:Eukaryota;phylum:Arthropoda;class:Insecta;order:Diptera;family:Mycetophilidae;genus:Sceptonia;species:NA;	superkingdom:100.0;phylum:100.0;class:100.0;order:100.0;family:100.0;genus:39.8333333333;species:30.0833333333;	4750418;9375348;KR442837.1;4754850
reverse_CO1_477	GAATAAATGTTGATATAGAACAGGGTCTCCACCACCAGCAGGATCAAAGGACGATGTGTTTAAATTTCGATCTGTTAATAATATGGTAATAGCTCCGGCTAATACAGGTAGAGAAAGAAGAAGAAGAACAACTGTAATAGATAATGCTCATACAAATAATGGAATTCGTTCAAGTCTTAGTCCTTGTCATCGCATATTTACAAC			0	0	0	0	0	0	0	0	0	0	0	0	0	0	0	1	0	0	0	0	0	0	0	0	0	0	0	0	0	0	0	0	0	0	0	0	0	0	0	0	0	0	0	0	0	0	0	0	0	0	0	0	0	0	0	0	0	0	0	0	0	0	0	0	0	0	0	0	0	0	0	0	0	0	0	0	0	0	0	0	0	0	0	0	0	0	0	0	0	0	0	0	0	0	multiple	local	0.954545	204	superkingdom:Eukaryota;phylum:Annelida;class:Clitellata;order:Enchytraeida;family:NA;genus:NA;species:NA;	superkingdom:100.0;phylum:100.0;class:100.0;order:94.777124183;family:35.3088235294;genus:35.3088235294;species:35.3088235294;	3881041;3881040;2837288;2837287;3701129;2837291;3701131;3701130;3697418;3697417;3371845;8275109;8275098;7696972;KU893942.1;7696974;7697001;KU893941.1;KU893943.1;KU893948.1;KU894173.1;KU894174.1;KU893947.1;6833058;GU902087.1;3880385;7342782;9723062;3699841;6183733
reverse_CO1_478	GAATAAATGTTGATATAGAACAGGGTCTCCACCACCTGCAGGATCAAAGAACGATGTGTTTAAATTTCGATCTGTTAATAATATGGTAATAGCTCCGGCTAATACAGGTAGCGAAAGAAGAAGAAGAACAACTGTAATAGATAATGCTCATACAAATAATGGAA			0	0	0	0	0	0	0	0	0	0	0	0	0	0	0	1	0	0	0	0	0	0	0	0	0	0	0	0	0	0	0	0	0	0	0	0	0	0	0	0	0	0	0	0	0	0	0	0	0	0	0	0	0	0	0	0	0	0	0	0	0	0	0	0	0	0	0	0	0	0	0	0	0	0	0	0	0	0	0	0	0	0	0	0	0	0	0	0	0	0	0	0	0	0	multiple	local	1	164	superkingdom:Eukaryota;phylum:Arthropoda;class:Pycnogonida;order:Pantopoda;family:Enchytraeidae;genus:Lumbricillus;species:Lumbricillus buelowi;	superkingdom:100.0;phylum:67.0666666667;class:56.5333333333;order:56.5333333333;family:32.9333333333;genus:32.9333333333;species:32.9333333333;	3371845;DQ390063.1;3512370;3512369;3521835;9375348;3512371;3371631;KU893944.1;FJ969360.1;3314668
reverse_CO1_479	GAATAACTGTTGCTCTCGCACAGGGTCTCCACCACCCGCCGGATCCAAGAACGATGTGTTTAAACTTAGATCTGTTAATCATATGGTAATAGCTCCGGCTAATACAGGTAGAGAACGAAGAAGAAGAACAAATGTAATAGATAATGCTCATACAAATAATGGAAGTCGTTAAAGTCTGAGTCCT			0	0	0	0	0	0	0	0	0	0	0	0	0	0	0	1	0	0	0	0	0	0	0	0	0	0	0	0	0	0	0	0	0	0	0	0	0	0	0	0	0	0	0	0	0	0	0	0	0	0	0	0	0	0	0	0	0	0	0	0	0	0	0	0	0	0	0	0	0	0	0	0	0	0	0	0	0	0	0	0	0	0	0	0	0	0	0	0	0	0	0	0	0	0	multiple	local	1	184	Unclassified
reverse_CO1_480	GAATAGGTGTTCATATAATACTGGTGAACCCCCTTGATAGTGTAATACCTCACCTTGAATAAAAATATCTGATAAGAAAAACGATGTTCCAAAACTTCTATCCATGATCAACAACAATGCAGCTGAAAGTAGCACTGGAAAAGAAATCACACCAATAATCGCAGTAACGAAGAAAGCCCATATGGTTAAAGGTACTCTTGTAATAGACATTCCCT			0	0	0	0	0	0	0	0	0	0	0	0	0	0	0	1	0	0	0	0	0	0	0	0	0	0	0	0	0	0	0	0	0	0	0	0	0	0	0	0	0	0	0	0	0	0	0	0	0	0	0	0	0	0	0	0	0	0	0	0	0	0	0	0	0	0	0	0	0	0	0	0	0	0	0	0	0	0	0	0	0	0	0	0	0	0	0	0	0	0	0	0	0	0	multiple	local	0.902439	215	superkingdom:Bacteria;phylum:Bacteroidetes;class:Flavobacteriia;order:Flavobacteriales;family:Flavobacteriaceae;genus:Maribacter;species:Maribacter sp. 1_2014MBL_MicDiv;	superkingdom:100.0;phylum:100.0;class:100.0;order:100.0;family:100.0;genus:88.0;species:83.5;	CP011318.1;LT629754.1;CP017259.1
reverse_CO1_481	GAATATTTGTTCATATAATACTG			0	0	0	0	0	0	0	0	0	0	0	0	0	0	0	1	0	0	0	0	0	0	0	0	0	0	0	0	0	0	0	0	0	0	0	0	0	0	0	0	0	0	0	0	0	0	0	0	0	0	0	0	0	0	0	0	0	0	0	0	0	0	0	0	0	0	0	0	0	0	0	0	0	0	0	0	0	0	0	0	0	0	0	0	0	0	0	0	0	0	0	0	0	0				no_hit	not_found
reverse_CO1_482	AAATAAATGCTGAAACAAAACTGGGTCCCCCCCTCCTATTGGGTCAAAAAAAGAAGTTCTGACATTCCGATCTAGTAAAAGCATGGTAATACCTCTCGCTAATACAGGAAGAGAAAGGACTAACAAAACAACAGTAATAATAACTCTCCAAACAAAAAGACTAA			0	0	0	0	0	0	0	0	0	0	0	0	0	0	0	0	1	0	0	0	0	0	0	0	0	0	0	0	0	0	0	0	0	0	0	0	0	0	0	0	0	0	0	0	0	0	0	0	0	0	0	0	0	0	0	0	0	0	0	0	0	0	0	0	0	0	0	0	0	0	0	0	0	0	0	0	0	0	0	0	0	0	0	0	0	0	0	0	0	0	0	0	0	0	multiple	local	1	164	superkingdom:Eukaryota;phylum:Arthropoda;class:Insecta;order:Diptera;family:Cecidomyiidae;genus:NA;species:NA;	superkingdom:100.0;phylum:100.0;class:100.0;order:100.0;family:100.0;genus:100.0;species:100.0;	7870666
reverse_CO1_483	AAATAAATGCTGAAACAAAACTGGGTCCCCCCCTCCTATTGGGTCAAAAAAAGAAGTTCTGACATTCCGATCTAGTAAAAGCATGGTAATACCTCTCGCTAATACAGGAAGAGAAAGGACTAACAAAACAACAGTAATAATAACTCTCCAAACAAAAAGACTAATTTTTTCAAAATTATA			0	0	0	0	0	0	0	0	0	0	0	0	0	0	0	0	1	0	0	0	0	0	0	0	0	0	0	0	0	0	0	0	0	0	0	0	0	0	0	0	0	0	0	0	0	0	0	0	0	0	0	0	0	0	0	0	0	0	0	0	0	0	0	0	0	0	0	0	0	0	0	0	0	0	0	0	0	0	0	0	0	0	0	0	0	0	0	0	0	0	0	0	0	0	multiple	local	1	180	Unclassified
reverse_CO1_484	AAATAAATGTTGATAAATTAAAGGATTACCCCCTGTTCTAGGATCAAAAAATGAAGTATTTAAATTACGATCAGTTAATAATATAGTAATTGCACCTGCTAATACTGGTAATGATAATACTAATAAGAATACTGTGACAAAAACTGTTC			0	0	0	0	0	0	0	0	0	0	0	0	0	0	0	0	1	0	0	0	0	0	0	0	0	0	0	0	0	0	0	0	0	0	0	0	0	0	0	0	0	0	0	0	0	0	0	0	0	0	0	0	0	0	0	0	0	0	0	0	0	0	0	0	0	0	0	0	0	0	0	0	0	0	0	0	0	0	0	0	0	0	0	0	0	0	0	0	0	0	0	0	0	0	multiple	end_to_end	0.946309	149	superkingdom:Eukaryota;phylum:Nematoda;class:Chromadorea;order:Rhabditida;family:Rhabditidae;genus:Litoditis;species:Litoditis aff. marina PmII;	superkingdom:100.0;phylum:100.0;class:97.4166666667;order:94.6333333333;family:85.65;genus:81.5666666667;species:29.75;	8672880;KR815452.1;8672879;KR815451.1;JX163962.1;3580704;5455716;3580706;KY582595.1;FM161883.1;5455715;AY508057.1;8700919;3095376;JX163963.1;AB478642.1;5472908;KU980934.1;5472832;JF317265.1;5472882;FN397755.1;5472809;5410072;FN397754.1;JN252641.1;9943172;JN252622.1;JN252618.1;5472889;5472864;5472836;JN252562.1;JN252606.1;5472891;MF167644.1;3095302;5472812;JN252572.1;JN252552.1;JN252598.1;5472814;JN252634.1;5472831;5472843;5472866;5472875;JN252547.1;5472867;5472820;JN252582.1;5472907;5472902;5472861;5472879;JN252620.1;5472871;5472909;5472846;JN252586.1;5472894;JN252556.1;5472849;5472897;5472844;JN252594.1;5472869;JN252591.1;JN252640.1;JN252580.1;5472848;5472830;JN252615.1;JN252555.1;JN252597.1;JN252607.1;JN252566.1;JN252545.1;JN252630.1;5472837;5472821;JN252546.1;JN252579.1;AB252222.1;JN252625.1;5472877;JN252571.1;JN252638.1;5472856;JN252559.1;JN252564.1;JN252661.1;JN252637.1;5472905;5472816;5472855;5472835;JN252578.1;AB501142.1;JN252583.1
reverse_CO1_485	AAATAAATGTTGATATAAAATAGGATCACCTCCACCTGCTGGATCAAAAAAGGTAGTATTGAAATTTCTATCAGTTAACAACATAGTTATTGCACCAGCTAAAACAGGTAAAGATAATAATAATAAAATAGCAGTTATAAAGACTGCTCATACAAATAAAGGAATTCTATGCATTTTTAAACCCGG			0	0	0	0	0	0	0	0	0	0	0	0	0	0	0	0	1	0	0	0	0	0	0	0	0	0	0	0	0	0	0	0	0	0	0	0	0	0	0	0	0	0	0	0	0	0	0	0	0	0	0	0	0	0	0	0	0	0	0	0	0	0	0	0	0	0	0	0	0	0	0	0	0	0	0	0	0	0	0	0	0	0	0	0	0	0	0	0	0	0	0	0	0	0	multiple	local	1	186	superkingdom:Eukaryota;phylum:NA;class:Florideophyceae;order:Ceramiales;family:Rhodomelaceae;genus:Chondrophycus;species:Chondrophycus sp.;	superkingdom:100.0;phylum:96.0;class:96.0;order:96.0;family:96.0;genus:96.0;species:96.0;	5595673;KX258813.1;8598254;5413369;5413367;5413368;8598250;8866264;KC976812.1
reverse_CO1_486	AAATAGGTGTTGAAATAGAAGAGGATCCCCTCCCCCTCTAAACTCAAAAAAAGATGTATTAAAGTTTCGGTCCAAAAGCAGCATTGTAATTCCTCCTGCTAGGACTGGGAGAGAAAGTAATAGTAGTAGAGCTGTAATAAAAATGGCTCAGACATACAAAGGTCACATGTAGGTATAATCTGTTGGTACCTCTGAGAGC			0	0	0	0	0	0	0	0	0	0	0	0	0	0	0	0	1	0	0	0	0	0	0	0	0	0	0	0	0	0	0	0	0	0	0	0	0	0	0	0	0	0	0	0	0	0	0	0	0	0	0	0	0	0	0	0	0	0	0	0	0	0	0	0	0	0	0	0	0	0	0	0	0	0	0	0	0	0	0	0	0	0	0	0	0	0	0	0	0	0	0	0	0	0	multiple	local	1	199	Unclassified
reverse_CO1_487	AATGTTGGTAAATTATAGGATTACCACCTGTTCTAGGATCAAAGAATGACGTCTTTATATTACGGTCTGTTAATAATACAGTAATAGCTCCGGCT			0	0	0	0	0	0	0	0	0	0	0	0	0	0	0	0	1	0	0	0	0	0	0	0	0	0	0	0	0	0	0	0	0	0	0	0	0	0	0	0	0	0	0	0	0	0	0	0	0	0	0	0	0	0	0	0	0	0	0	0	0	0	0	0	0	0	0	0	0	0	0	0	0	0	0	0	0	0	0	0	0	0	0	0	0	0	0	0	0	0	0	0	0	0	multiple	local	0.971429	95	superkingdom:Eukaryota;phylum:Nematoda;class:Chromadorea;order:Rhabditida;family:Rhabditidae;genus:Litoditis;species:Rhynchophorus ferrugineus;	superkingdom:100.0;phylum:74.9156834394;class:74.9156834394;order:74.9156834394;family:53.5967032967;genus:49.065018315;species:25.0843165606;	KR815452.1;8672880;8200381;3956207;LN827630.1;9944596;8200308;KT262940.1;KF924757.1;KT262948.1;KT262946.1;KT262950.1;MF167644.1;KT262935.1;8672034;KT262939.1;KT262936.1;KT262937.1;8672605;KT262949.1;KT262947.1;KT262943.1;KT262942.1;KT262944.1;KT262945.1;KF693759.1;KM605251.1;6871963;KT262941.1;6871964;KT262938.1;KY495602.1;KU710221.1;U57037.1;AB793559.1;KT807603.1;KT807579.1;AB793556.1
reverse_CO1_488	AGCGATGTCGGT			0	0	0	0	0	0	0	0	0	0	0	0	0	0	0	0	1	0	0	0	0	0	0	0	0	0	0	0	0	0	0	0	0	0	0	0	0	0	0	0	0	0	0	0	0	0	0	0	0	0	0	0	0	0	0	0	0	0	0	0	0	0	0	0	0	0	0	0	0	0	0	0	0	0	0	0	0	0	0	0	0	0	0	0	0	0	0	0	0	0	0	0	0	0	multiple	end_to_end	0.916667	12	superkingdom:Eukaryota;phylum:Arthropoda;class:Insecta;order:Coleoptera;family:Mordellidae;genus:Mordellaria;species:Mordellaria serval;	superkingdom:100.0;phylum:99.9663841808;class:99.9494350282;order:49.3046387154;family:43.6593071662;genus:43.6593071662;species:12.2246060065;	4880190;4104299;7392912;5414597;5381277;7266920;4121851;7361081;7391515;5414640;LC215572.1;5883605;9505876;5381391;7392262;4304237;7267294;7389227;3980110;9604159;3270425;7416614;5041980;3980109;LC215574.1;LACM:DISCO:4037;9505882;5414645;4778911;7629881;7266364;KC489710.1;4880163;8704479;7416648;5177768;4670567;4104298;AB714874.1;2685748;6348847;5414616;6661296;5381421;7691777;EU549817.1;JN705594.1;5457881;5359924;5360224;7570887;9944566;3441551;JN705609.1;5772817;7391279;6666440;7416616;7392901;4880185;DQ297789.1;6832734;4124711;7265900;7390471;6628435;4747724;9505879;7392882;5359797;4884553;6832736;3995734;8952729;9944565;5414613;JN705597.1;3835711;9534469;LC215573.1;4450596;4104297;6676330;7389076;5414607;7435153;3433566;7269740;6613450;9944567;JN705610.1;7360131;7390714;5965402;7389878;7390575;3150351;7388870;5380804;6227468
reverse_CO1_489	CCGTCTACACGCCAATA			0	0	0	0	0	0	0	0	0	0	0	0	0	0	0	0	1	0	0	0	0	0	0	0	0	0	0	0	0	0	0	0	0	0	0	0	0	0	0	0	0	0	0	0	0	0	0	0	0	0	0	0	0	0	0	0	0	0	0	0	0	0	0	0	0	0	0	0	0	0	0	0	0	0	0	0	0	0	0	0	0	0	0	0	0	0	0	0	0	0	0	0	0	0				no_hit	not_found
reverse_CO1_490	CTGTTCGCTCCCCACGCTTTCGTCCATCAGCGTCAGTCGATAGTTAGTGACCTGCCTTCGCGATCGGTGTTCTA			0	0	0	0	0	0	0	0	0	0	0	0	0	0	0	0	1	0	0	0	0	0	0	0	0	0	0	0	0	0	0	0	0	0	0	0	0	0	0	0	0	0	0	0	0	0	0	0	0	0	0	0	0	0	0	0	0	0	0	0	0	0	0	0	0	0	0	0	0	0	0	0	0	0	0	0	0	0	0	0	0	0	0	0	0	0	0	0	0	0	0	0	0	0				no_hit	not_found
reverse_CO1_491	GAGTTGGCGTT			0	0	0	0	0	0	0	0	0	0	0	0	0	0	0	0	1	0	0	0	0	0	0	0	0	0	0	0	0	0	0	0	0	0	0	0	0	0	0	0	0	0	0	0	0	0	0	0	0	0	0	0	0	0	0	0	0	0	0	0	0	0	0	0	0	0	0	0	0	0	0	0	0	0	0	0	0	0	0	0	0	0	0	0	0	0	0	0	0	0	0	0	0	0	multiple	end_to_end	1	11	superkingdom:Eukaryota;phylum:Mollusca;class:Bivalvia;order:Mytilida;family:Mytilidae;genus:Hormomya;species:Hormomya exustus;	superkingdom:100.0;phylum:57.699340831;class:57.699340831;order:52.7405592002;family:52.7405592002;genus:52.7405592002;species:52.7405592002;	5418796;8178893;6865604;9661063;3247067;6836557;7033800;JQ176152.1;4490558;6865625;5434017;5386257;6830060;3166100;3168049;6865618;7218681;3166101;5482540;3122226;3122088;5434019;3166092;8304991;4490557;6853478;8704161;3166075;6883906;5097713;5434014;3166027;2853491;7033655;7088755;5434005;3166086;6853479;3166094;5409836;3982392;JQ176151.1;3166091;4090421;7218450;3982415;6624307;7034506;9942142;5434018;8052746;3589157;3166073;3166098;7072036;5993481;5783551;6837055;3166095;6624235;6720448;2853492;6865623;8001663;3166083;6720487;8702773;2853490;6958196;8191052;3982381;3166102;3166096;8428807;7054623;3166074;5783531;3166090;3166097;6853482;6853481;6853480;3166084;8427877;3166087;3166085;5783541;3982444;3166076;3166103;6624251;5434015;6836564;6883907;6837056;3122087;5783544;8702770;6624306;3166078
reverse_CO1_492	AAAAAACTGTTGCTCTCACATAGGATCCCCTCCTCCTGCCGGATCCAAAAAAGTTGTATTAAAATTTCTATCTGTTAACCGCATGGTAATCGCACCTGCTAAAACAGGTAAAGACAATAATAGTAAAAAA			0	0	0	0	0	0	0	0	0	0	0	0	0	0	0	0	0	1	0	0	0	0	0	0	0	0	0	0	0	0	0	0	0	0	0	0	0	0	0	0	0	0	0	0	0	0	0	0	0	0	0	0	0	0	0	0	0	0	0	0	0	0	0	0	0	0	0	0	0	0	0	0	0	0	0	0	0	0	0	0	0	0	0	0	0	0	0	0	0	0	0	0	0	0	multiple	local	1	130	superkingdom:Eukaryota;phylum:Arthropoda;class:Insecta;order:Araneae;family:Clubionidae;genus:NA;species:NA;	superkingdom:100.0;phylum:100.0;class:50.8333333333;order:49.1666666667;family:26.5833333333;genus:26.5833333333;species:26.5833333333;	9728214;4023767;GU439137.1;3987779;3998610;2569092;5997650
reverse_CO1_493	AAACAAATGTTGGTAAAGTAGTGGATCCCCACCACCAGCAGCATCAAAGAAACTAGTGTTCAAATTTCGGTCAGTTAAAAGCATTGTAATTGCTCCAGCTAACAAAGGTAAGCTAAATAACAGTAAAATAGCAGTGATTAAAACAGACCAAACAAAC			0	0	0	0	0	0	0	0	0	0	0	0	0	0	0	0	0	1	0	0	0	0	0	0	0	0	0	0	0	0	0	0	0	0	0	0	0	0	0	0	0	0	0	0	0	0	0	0	0	0	0	0	0	0	0	0	0	0	0	0	0	0	0	0	0	0	0	0	0	0	0	0	0	0	0	0	0	0	0	0	0	0	0	0	0	0	0	0	0	0	0	0	0	0	multiple	local	1	157	superkingdom:Eukaryota;phylum:Mollusca;class:Gastropoda;order:NA;family:Diplommatinidae;genus:Hungerfordia;species:Hungerfordia sp. nov. J MS-2010;	superkingdom:100.0;phylum:69.3333333333;class:69.3333333333;order:34.6666666667;family:69.3333333333;genus:69.3333333333;species:34.6666666667;	5427865;HM753351.1;HM033142.1
reverse_CO1_494	AAACAGATGCTGATAAAGAATGGGATCCCCACCACCGCAAGGATCAAAAAATGAAGTATTAAAATTACGATCGGTTAGTAACATAGTGATACCCCCAGCTAAAACCGGTAAAGCTAATAACAATAAAATCGCTGTCACAAACAAAGTCCAAACGAACAGGGGTGTTCTATATCATTGTACCCCTTCAACTTGCATATTTATAACGGTTGTAATAAA			0	0	0	0	0	0	0	0	0	0	0	0	0	0	0	0	0	1	0	0	0	0	0	0	0	0	0	0	0	0	0	0	0	0	0	0	0	0	0	0	0	0	0	0	0	0	0	0	0	0	0	0	0	0	0	0	0	0	0	0	0	0	0	0	0	0	0	0	0	0	0	0	0	0	0	0	0	0	0	0	0	0	0	0	0	0	0	0	0	0	0	0	0	0	multiple	local	1	216	Unclassified
reverse_CO1_495	AAATAAATGTTGATATAAAATAGGATCACCTCCTCCTGCAGGATCGAAAAAAGTAGTAATAAAATTACGATCAGTTAATAACATAGTTATAGCTCCTGATAGAACAGGTAATGATAATAGTAATAGAAATGCTGTAATTAAAACTGCTCAAACAAAT			0	0	0	0	0	0	0	0	0	0	0	0	0	0	0	0	0	1	0	0	0	0	0	0	0	0	0	0	0	0	0	0	0	0	0	0	0	0	0	0	0	0	0	0	0	0	0	0	0	0	0	0	0	0	0	0	0	0	0	0	0	0	0	0	0	0	0	0	0	0	0	0	0	0	0	0	0	0	0	0	0	0	0	0	0	0	0	0	0	0	0	0	0	0	multiple	local	0.956522	157	superkingdom:Eukaryota;phylum:Cnidaria;class:Hydrozoa;order:Leptothecata;family:Plumulariidae;genus:Plumularia;species:Praya dubia;	superkingdom:100.0;phylum:96.6666666667;class:96.6666666667;order:58.8333333333;family:55.0833333333;genus:55.0833333333;species:37.8333333333;	AY937375.1;3121903;KF982163.1;KF982189.1;6878196;6889166;KF453980.1;KX258822.1;9988778;9988779;8598247;3764036;8598248;HQ708180.1;8598239;8776057;3764181;8598250;8598241;8776065;KU895253.1;8776064;8776061;3775699
reverse_CO1_496	AAATAAATGTTGATATAAAATGGGATCTCCACCACCAGCTGGATCAAAGAATGATGTATTAAAATTTCTATCTGTTAATAACATAGTTATTGCACCAGATAATACCGGTAAAGATAATAATAATAAGAATGCAG			0	0	0	0	0	0	0	0	0	0	0	0	0	0	0	0	0	1	0	0	0	0	0	0	0	0	0	0	0	0	0	0	0	0	0	0	0	0	0	0	0	0	0	0	0	0	0	0	0	0	0	0	0	0	0	0	0	0	0	0	0	0	0	0	0	0	0	0	0	0	0	0	0	0	0	0	0	0	0	0	0	0	0	0	0	0	0	0	0	0	0	0	0	0	multiple	end_to_end	0.902985	134	superkingdom:Eukaryota;phylum:Arthropoda;class:Insecta;order:Hemiptera;family:Aphididae;genus:Carolinaia;species:Carolinaia sp. A rgf-2008;	superkingdom:100.0;phylum:100.0;class:100.0;order:100.0;family:100.0;genus:100.0;species:33.3333333333;	9459851;2990871;9419215;9533889;9320839;4285441
reverse_CO1_497	AAATAAATGTTGATATAATAATGGATCACCTCCTCCAGCTGCATCAAAAAAAGTAGTATTTAAATTTCTATCTGTTAATAACATTGTAATAGCTCCAGCTAAAACTGGTAAACTTAATAATAATAATACAGCTGTAATAAGTACAGACCATGCAAATAATGGTAATCTATGCATAACAATACCAGCACCGCGCCTATTAATAATAGTAGTAAT			0	0	0	0	0	0	0	0	0	0	0	0	0	0	0	0	0	1	0	0	0	0	0	0	0	0	0	0	0	0	0	0	0	0	0	0	0	0	0	0	0	0	0	0	0	0	0	0	0	0	0	0	0	0	0	0	0	0	0	0	0	0	0	0	0	0	0	0	0	0	0	0	0	0	0	0	0	0	0	0	0	0	0	0	0	0	0	0	0	0	0	0	0	0	multiple	local	0.973684	213	superkingdom:Eukaryota;phylum:Heterokontophyta;class:Oomycota;order:Saprolegniales;family:Saprolegniaceae;genus:Brevilegnia;species:Brevilegnia unisperma;	superkingdom:100.0;phylum:52.1833333333;class:52.1833333333;order:100.0;family:100.0;genus:80.0666666667;species:80.0666666667;	2803260;HQ708202.1;2803231;2803262;KM888094.1;2803256
reverse_CO1_498	AAATAAATGTTGATATAATAATGGATCACCTCCTCCAGCTGCATCAAAAAAAGTAGTATTTAAATTTCTATCTGTTAATAACATTGTAATAGCTCCAGCTAAAACTGGTAAACTTAATAATAATAATATAGCTGTAATAAGTACAGACCATGCAAATAATGGTAATCTAT			0	0	0	0	0	0	0	0	0	0	0	0	0	0	0	0	0	1	0	0	0	0	0	0	0	0	0	0	0	0	0	0	0	0	0	0	0	0	0	0	0	0	0	0	0	0	0	0	0	0	0	0	0	0	0	0	0	0	0	0	0	0	0	0	0	0	0	0	0	0	0	0	0	0	0	0	0	0	0	0	0	0	0	0	0	0	0	0	0	0	0	0	0	0	single	end_to_end	0.9	170	superkingdom:Eukaryota;phylum:Heterokontophyta;class:Oomycota;order:Saprolegniales;family:Saprolegniaceae;genus:Dictyuchus;species:Dictyuchus sterilis;	superkingdom:100.0;phylum:100.0;class:100.0;order:100.0;family:100.0;genus:100.0;species:100.0;	2803263
reverse_CO1_499	AAATAAATGTTGATATAATATAGGATCTCCTCCTCCTGCTGGATCAAAAAAAGTAGTATTAAAATTTCTATCAGTTAATAACATAGCAATAGCTCCAGCTAATACAGGTAAAGATAACAATAGTAATATTGCAGTAATAAATACAGCTCAAACAAATAATGGTATTCTATGCATTTTTAATCCGGGACTTCTCA			0	0	0	0	0	0	0	0	0	0	0	0	0	0	0	0	0	1	0	0	0	0	0	0	0	0	0	0	0	0	0	0	0	0	0	0	0	0	0	0	0	0	0	0	0	0	0	0	0	0	0	0	0	0	0	0	0	0	0	0	0	0	0	0	0	0	0	0	0	0	0	0	0	0	0	0	0	0	0	0	0	0	0	0	0	0	0	0	0	0	0	0	0	0	multiple	local	1	194	superkingdom:Eukaryota;phylum:Arthropoda;class:Insecta;order:Anthoathecata;family:Hydractiniidae;genus:Hydractinia;species:Hydractinia echinata;	superkingdom:100.0;phylum:57.0;class:57.0;order:40.0;family:40.0;genus:40.0;species:40.0;	9707113;JX090727.1;8598249;8776065;4468652;9350179;6018218;5994373;8776064;KP420978.1;8598247;9552128;3858925;4310313;4113644;3661658;3826102;3230265;4756998;3229844;2650779;5209325;3545168;HQ601559.1;6336201;3230274;4310337;3850923;2717137;2717138;EF164957.1;3174012;2858108;KX861251.1;4821526;3115996;AY171399.1;HE591456.1
reverse_CO1_500	AAATAAATGTTGATATAATATAGGATCTCCTCCTCCTGCTGGATCAAAAAAAGTAGTATTAAAATTTCTATCAGTTAATAACATAGTAATAGCTCCAGCTAATACAGGTAAAGATAACAAGAGTAATATTGCAGTAATAAATACAGCTCAAACAAATAATGGTATTCTATGCATTTTTAATCCGGGACTTCTCATATTTATA			0	0	0	0	0	0	0	0	0	0	0	0	0	0	0	0	0	1	0	0	0	0	0	0	0	0	0	0	0	0	0	0	0	0	0	0	0	0	0	0	0	0	0	0	0	0	0	0	0	0	0	0	0	0	0	0	0	0	0	0	0	0	0	0	0	0	0	0	0	0	0	0	0	0	0	0	0	0	0	0	0	0	0	0	0	0	0	0	0	0	0	0	0	0	multiple	local	0.936364	202	superkingdom:Eukaryota;phylum:Arthropoda;class:Insecta;order:Lepidoptera;family:Hesperiidae;genus:Ouleus;species:Ouleus fridericus;	superkingdom:100.0;phylum:100.0;class:93.0;order:72.0;family:70.0;genus:70.0;species:70.0;	8776065;3309313;HM432078.1;8776064;KJ592585.1;5207018;8364549;KX039756.1
reverse_CO1_501	AAATAAATGTTGATATAATATAGGATCTCCTCCTCCTGCTGGATCAAAAAAAGTAGTATTAAAATTTCTATCAGTTAATAACATAGTAATAGCTCCAGCTAATACAGGTAAAGATAACAATAGTAATATTGAAGTAATAAATACAGCTCAAACAAATAATGGTATTCTATGCA			0	0	0	0	0	0	0	0	0	0	0	0	0	0	0	0	0	1	0	0	0	0	0	0	0	0	0	0	0	0	0	0	0	0	0	0	0	0	0	0	0	0	0	0	0	0	0	0	0	0	0	0	0	0	0	0	0	0	0	0	0	0	0	0	0	0	0	0	0	0	0	0	0	0	0	0	0	0	0	0	0	0	0	0	0	0	0	0	0	0	0	0	0	0	multiple	local	1	173	superkingdom:Eukaryota;phylum:Arthropoda;class:Insecta;order:Diptera;family:Drosophilidae;genus:Scaptodrosophila;species:Scaptodrosophila aff. nicolae 2 SRP-2017;	superkingdom:100.0;phylum:95.6666666667;class:95.1666666667;order:38.75;family:38.75;genus:38.75;species:38.75;	9707114;5642772;8598249;8776065;4468653;KY572933.1;5994372;8776064;8598247;7713630;4281551;4513764;HG932225.1;5087182;JN087424.1;3115995;KF369283.1;3510297;7787760;8745491;6831316
reverse_CO1_502	AAATAAATGTTGATATAATATAGGATCTCCTCCTCCTGCTGGATCAAAAAAAGTAGTATTAAAATTTCTATCAGTTAATAACATAGTAATAGCTCCAGCTAATACAGGTAAAGATAACAATAGTAATATTGCAGTAATAAATACAGCTCAAACAA			0	0	0	0	0	0	0	0	0	0	0	0	0	0	0	0	0	1	0	0	0	0	0	0	0	0	0	0	0	0	0	0	0	0	0	0	0	0	0	0	0	0	0	0	0	0	0	0	0	0	0	0	0	0	0	0	0	0	0	0	0	0	0	0	0	0	0	0	0	0	0	0	0	0	0	0	0	0	0	0	0	0	0	0	0	0	0	0	0	0	0	0	0	0	multiple	end_to_end	0.903226	155	superkingdom:Eukaryota;phylum:Cnidaria;class:Hydrozoa;order:Sepiida;family:Sepiidae;genus:Sepia;species:Sepia sp. 1 LD-2011;	superkingdom:100.0;phylum:55.1666666667;class:55.1666666667;order:44.8333333333;family:44.8333333333;genus:44.8333333333;species:44.8333333333;	KX665223.1;4826396;8065471;HQ846144.1
reverse_CO1_503	AAATAAATGTTGATATAATATAGGATCTCCTCCTCCTGCTGGATCAAAAAAAGTAGTATTAAAATTTCTATCAGTTAATAACATAGTAATAGCTCCAGCTAATACAGGTAAAGATAACAATAGTAATATTGCAGTAATAAATACAGCTCAAACAAATAATGGTATTCTATGCATTTTTAATCATGGAC			0	0	0	0	0	0	0	0	0	0	0	0	0	0	0	0	0	1	0	0	0	0	0	0	0	0	0	0	0	0	0	0	0	0	0	0	0	0	0	0	0	0	0	0	0	0	0	0	0	0	0	0	0	0	0	0	0	0	0	0	0	0	0	0	0	0	0	0	0	0	0	0	0	0	0	0	0	0	0	0	0	0	0	0	0	0	0	0	0	0	0	0	0	0	multiple	local	0.976744	188	superkingdom:Eukaryota;phylum:Arthropoda;class:Insecta;order:Diptera;family:Cecidomyiidae;genus:NA;species:NA;	superkingdom:100.0;phylum:90.1;class:81.6;order:48.9;family:36.75;genus:16.5833333333;species:16.5833333333;	6030352;KX771137.1;8776065;8598249;6018218;9350179;6350327;KY572934.1;8776064;3528346;3483732;8598247;9552128;3240417;7947774;7248779;4449238;4642401;4310313;4310337;3857401;3857404;6122967;3857402;7248775;3545168;KX788625.1;3474901;5244341;7713630;KY842689.1;2717138;2717137;7227906;3174204;AY171399.1
reverse_CO1_504	AAATAAATGTTGGTAAATTAAAGGATTACCACCTGTTCTAGGATCAAAGAATGAAGTATTTAAATTACGGTCAGTTAATAATATAGTAATAGCACCAGCTAAAAAAGGTAATGATAAAACTAATAAAAAGACTGTAACAAAAACAGTTCAAACAAATAATCTTATATGTT			0	0	0	0	0	0	0	0	0	0	0	0	0	0	0	0	0	1	0	0	0	0	0	0	0	0	0	0	0	0	0	0	0	0	0	0	0	0	0	0	0	0	0	0	0	0	0	0	0	0	0	0	0	0	0	0	0	0	0	0	0	0	0	0	0	0	0	0	0	0	0	0	0	0	0	0	0	0	0	0	0	0	0	0	0	0	0	0	0	0	0	0	0	0	multiple	end_to_end	0.952941	170	superkingdom:Eukaryota;phylum:Nematoda;class:Chromadorea;order:Diplogasterida;family:Neodiplogasteridae;genus:Koerneria;species:NA;	superkingdom:100.0;phylum:92.7166666667;class:72.7955586081;order:47.8761446886;family:41.021978022;genus:41.021978022;species:14.5252747253;	JX163960.1;5455718;8200381;AB501142.1;3826140;3547659;3547649;3826142;3547648;3547657;3826138;3826139;3547651;3547658;3547655;3826137;3547650;KR815451.1;3956207;LN827630.1;8672879;9944596;FN397790.1;3853719;KX356880.1;AB478642.1;3547660;EU407780.1;6882671;8200308;MF167644.1;KJ531152.1;KY552910.1;5477120;KY582595.1;KJ531159.1;LN613269.1;AB501141.1;6882678;8700919;HQ130260.1;AB477081.1;FM161883.1;8672881;HQ130254.1;JX163955.1;KM555043.1;5477560;5455723;HQ130256.1;5477119;5477121;KR815453.1;6882677;HQ130261.1;KJ531158.1;3095425;4026530;HQ130257.1;4026529;KY552900.1;4026527;KC130670.1;KF924757.1;4026526;KC130665.1;4026528;KC130667.1;8672034;4026475;3826136;KR815452.1;KC130671.1;4026476;KF693759.1;KC130729.1;8672880;7328033;AB455212.1;KC130723.1;5477559;5455719;KJ608267.1;3095310;4026523;KC130668.1;KY552908.1;4026522;JX163959.1;6884014;AB477082.1;AY508036.1;AB067762.1;4026524;6871964;6871963;HQ727728.1;5412284;HM627507.1;KU710221.1
reverse_CO1_505	AAATAAATGTTGGTAAATTAAAGGATTACCACCTGTTCTAGGATCAAAGAATGAAGTATTTAAATTACGGTCAGTTAATAATATAGTAATAGCACCAGCTAAAACAGGTAATGATAAAACTAATAAAAAGACTGTAACAAAAACAGTTCAAACAAATAATCTTATATGTTCTAAAGAAATTGA			0	0	0	0	0	0	0	0	0	0	0	0	0	0	0	0	0	1	0	0	0	0	0	0	0	0	0	0	0	0	0	0	0	0	0	0	0	0	0	0	0	0	0	0	0	0	0	0	0	0	0	0	0	0	0	0	0	0	0	0	0	0	0	0	0	0	0	0	0	0	0	0	0	0	0	0	0	0	0	0	0	0	0	0	0	0	0	0	0	0	0	0	0	0	multiple	end_to_end	0.956284	183	superkingdom:Eukaryota;phylum:Nematoda;class:Chromadorea;order:Rhabditida;family:Rhabditidae;genus:Koerneria;species:Litoditis aff. marina PmII;	superkingdom:100.0;phylum:92.3625088362;class:77.9703778677;order:63.2160915108;family:58.320602789;genus:24.3129554656;species:14.2909774436;	3547651;3547659;3826139;JX163960.1;3547658;3547648;3826140;5455718;3547657;3547655;3547649;3826138;3826142;3826137;3547650;8672879;KR815451.1;8200381;LN827630.1;3956207;9944596;FN397790.1;3853719;KX356880.1;KJ531152.1;MF167644.1;8200308;AB478642.1;EU407780.1;6882671;3547647;AB501141.1;KY552910.1;5477120;FM161883.1;6882678;8700919;5455723;JX163955.1;KJ531159.1;5477560;AB477081.1;KJ531158.1;6882677;5477114;3095425;8672881;KR815453.1;AB455212.1;7328033;JN252515.1;KC130665.1;KF693759.1;8672034;4026476;KC130671.1;HQ130249.1;4026526;AB477082.1;4026528;KF924757.1;5477125;HQ130245.1;KC130670.1;4026527;KC130729.1;HQ130250.1;JN252517.1;4026475;HQ130251.1;KR815452.1;8672880;4026529;4026530;5477559;6884013;KC130667.1;AB455215.1;5455719;5412284;4026522;KC130668.1;HQ727728.1;5477127;JX163959.1;GU177865.1;8673373;5477129;HQ130248.1;KU710221.1;6871964;6871963;4026537;4026524;4026523;KC130723.1;6882665;6882666;KJ531146.1;KJ531147.1
reverse_CO1_506	AAATAACTGTTGACATACCACGGTACAACG			0	0	0	0	0	0	0	0	0	0	0	0	0	0	0	0	0	1	0	0	0	0	0	0	0	0	0	0	0	0	0	0	0	0	0	0	0	0	0	0	0	0	0	0	0	0	0	0	0	0	0	0	0	0	0	0	0	0	0	0	0	0	0	0	0	0	0	0	0	0	0	0	0	0	0	0	0	0	0	0	0	0	0	0	0	0	0	0	0	0	0	0	0	0				no_hit	not_found
reverse_CO1_507	AAATAAGTGTTGATATAATATTGGATCTCCACCTCCCGCTGCATCAAAGAATGTTGTATTAAAATTTCGATCTGTTAATAACATTGTTATTGCTCCTGCAACTACTGGTAATGACAACAATAATAAAATTGCTGTGATAAACACTGACCATAC			0	0	0	0	0	0	0	0	0	0	0	0	0	0	0	0	0	1	0	0	0	0	0	0	0	0	0	0	0	0	0	0	0	0	0	0	0	0	0	0	0	0	0	0	0	0	0	0	0	0	0	0	0	0	0	0	0	0	0	0	0	0	0	0	0	0	0	0	0	0	0	0	0	0	0	0	0	0	0	0	0	0	0	0	0	0	0	0	0	0	0	0	0	0	multiple	local	1	153	superkingdom:Eukaryota;phylum:Arthropoda;class:Insecta;order:Hymenoptera;family:Braconidae;genus:Chelonus;species:Microgastrinae sp. CAM0907;	superkingdom:90.2142857143;phylum:90.2142857143;class:88.880952381;order:57.8976190476;family:54.8976190476;genus:31.4523809524;species:21.4261904762;	HM430689.1;DQ538844.1;AF102723.1;HM430697.1;HM430692.1;2812908;3431309;3441024;JN029428.1;JN029433.1;4405308;3111863;KX042089.1;AJ870408.2;3111864;4315482;4741497;2812875;4741493;6985732;JN029430.1;JX951967.1;JX068543.1;3763734;JX068545.1;4023728;7755250;HM575770.1;HM575771.1;HM575769.1;6838902;6838901;6838900;6838903;HM575772.1;6838899;HM575768.1;JX068548.1;JX068546.1
reverse_CO1_508	GAACCATGAAATACCCAGTATCGACAGGAAGACGCTGCGTTCCTCGCGGGCAAAACTGACGATACGCCAGGTTTCCTTCCACGCGTTCCAGTTGATTTGAAGCTCCGGGTCGACCGCCGCTGGTATTCCTCCCGATATCTACGGATTTCACCCCTACACCGGGAATTCTGCCCTCCTCT			0	0	0	0	0	0	0	0	0	0	0	0	0	0	0	0	0	1	0	0	0	0	0	0	0	0	0	0	0	0	0	0	0	0	0	0	0	0	0	0	0	0	0	0	0	0	0	0	0	0	0	0	0	0	0	0	0	0	0	0	0	0	0	0	0	0	0	0	0	0	0	0	0	0	0	0	0	0	0	0	0	0	0	0	0	0	0	0	0	0	0	0	0	0				no_hit	not_found
reverse_CO1_509	GAATAGGTGTTCATATAATAATAGTGAACCCCCCTTAGTTTGTAATACCCTACGTTGTATA			0	0	0	0	0	0	0	0	0	0	0	0	0	0	0	0	0	1	0	0	0	0	0	0	0	0	0	0	0	0	0	0	0	0	0	0	0	0	0	0	0	0	0	0	0	0	0	0	0	0	0	0	0	0	0	0	0	0	0	0	0	0	0	0	0	0	0	0	0	0	0	0	0	0	0	0	0	0	0	0	0	0	0	0	0	0	0	0	0	0	0	0	0	0				no_hit	not_found
reverse_CO1_510	GAATAGGTGTTCATATAATACTGGTGAACCCCCTTGATAGTGTAATACCTCACCTTGAATAAAAATATCTGATAAGAAAAACGATGTTCCAAAACCTCTATCCATGATCAACAACAATGCAGCTGAAAGTAGCACTGGAAAAGAAATCACACCAATAATCGCAGTAACAAAGAAAGCCCATATGGTTAAAGGTAATCTTGT			0	0	0	0	0	0	0	0	0	0	0	0	0	0	0	0	0	1	0	0	0	0	0	0	0	0	0	0	0	0	0	0	0	0	0	0	0	0	0	0	0	0	0	0	0	0	0	0	0	0	0	0	0	0	0	0	0	0	0	0	0	0	0	0	0	0	0	0	0	0	0	0	0	0	0	0	0	0	0	0	0	0	0	0	0	0	0	0	0	0	0	0	0	0	multiple	local	0.894309	201	superkingdom:Bacteria;phylum:Bacteroidetes;class:Flavobacteriia;order:Flavobacteriales;family:Flavobacteriaceae;genus:Formosa;species:Formosa sp. Hel3_A1_48;	superkingdom:100.0;phylum:100.0;class:100.0;order:100.0;family:100.0;genus:100.0;species:100.0;	CP017259.1
reverse_CO1_511	GACCACCCAAGAGCGTTGAAGAACATCG			0	0	0	0	0	0	0	0	0	0	0	0	0	0	0	0	0	1	0	0	0	0	0	0	0	0	0	0	0	0	0	0	0	0	0	0	0	0	0	0	0	0	0	0	0	0	0	0	0	0	0	0	0	0	0	0	0	0	0	0	0	0	0	0	0	0	0	0	0	0	0	0	0	0	0	0	0	0	0	0	0	0	0	0	0	0	0	0	0	0	0	0	0	0				no_hit	not_found
reverse_CO1_512	AAAAAGATGTTGATATAATATTGGATCACCACCACCGGATACTTCAAAAAAAGAAGTATTAAAATTACGATCAGTCAATAACATTGTAATAGCACCAGCAAAAACTGGAAGTGATAGGAATAATAAGAATACGGTAATTAAAATAGCCCAAACAAATAGAGACATTTGATGAACCCAAATGA			0	0	0	0	0	0	0	0	0	0	0	0	0	0	0	0	0	0	1	0	0	0	0	0	0	0	0	0	0	0	0	0	0	0	0	0	0	0	0	0	0	0	0	0	0	0	0	0	0	0	0	0	0	0	0	0	0	0	0	0	0	0	0	0	0	0	0	0	0	0	0	0	0	0	0	0	0	0	0	0	0	0	0	0	0	0	0	0	0	0	0	0	0	0	multiple	local	1	182	Unclassified
reverse_CO1_513	AAAAAGATGTTGGTATAATATAGGATCTCCACCACCTGCTACTTCAAAAAAGCTGTATTAAAATTTCTATCTGTTAAAACCATAGTTATACCACTGGCTAAAACAGGTAAAGATAATAATAATAAAACGGCTGTTACTACAACAGCTCAACCAAACAAGACTACTTTA			0	0	0	0	0	0	0	0	0	0	0	0	0	0	0	0	0	0	1	0	0	0	0	0	0	0	0	0	0	0	0	0	0	0	0	0	0	0	0	0	0	0	0	0	0	0	0	0	0	0	0	0	0	0	0	0	0	0	0	0	0	0	0	0	0	0	0	0	0	0	0	0	0	0	0	0	0	0	0	0	0	0	0	0	0	0	0	0	0	0	0	0	0	0	multiple	local	1	168	superkingdom:Eukaryota;phylum:Ascomycota;class:Sordariomycetes;order:Hypocreales;family:Hypocreaceae;genus:Trichoderma;species:Trichoderma reesei;	superkingdom:51.4333333333;phylum:100.0;class:81.5166666667;order:65.5666666667;family:64.9;genus:32.2833333333;species:31.95;	2552815;FJ501246.1;FJ663052.1;2551707;2551710;FJ663055.1;EU883412.1;EU883398.1;KU687109.1;KR952346.1;MF287973.1
reverse_CO1_514	AAACAAATGTTGATATAATATAGGATCACCACCACCTATAGGTTCATAAAAAGTTGTATTTAAATTTCGATCAGTTAATAACATAGTAATAGCGGCTGCTAAAACGGGTAAAGACAACAATAATAAAAAAGAAGTTATATAAACAGACCAAACAAATAAAGGCATTTTAAACATGGGTAAGAGCG			0	0	0	0	0	0	0	0	0	0	0	0	0	0	0	0	0	0	1	0	0	0	0	0	0	0	0	0	0	0	0	0	0	0	0	0	0	0	0	0	0	0	0	0	0	0	0	0	0	0	0	0	0	0	0	0	0	0	0	0	0	0	0	0	0	0	0	0	0	0	0	0	0	0	0	0	0	0	0	0	0	0	0	0	0	0	0	0	0	0	0	0	0	0	multiple	local	0.974359	185	superkingdom:Eukaryota;phylum:Arthropoda;class:Insecta;order:Hymenoptera;family:Chrysididae;genus:Pseudomalus;species:Pseudomalus sp. BOLD-2016;	superkingdom:100.0;phylum:67.0;class:67.0;order:67.0;family:67.0;genus:67.0;species:67.0;	KR794690.1;2699907;3797678;3870086
reverse_CO1_515	AAACAAGTGTTGATATACAATGG			0	0	0	0	0	0	0	0	0	0	0	0	0	0	0	0	0	0	1	0	0	0	0	0	0	0	0	0	0	0	0	0	0	0	0	0	0	0	0	0	0	0	0	0	0	0	0	0	0	0	0	0	0	0	0	0	0	0	0	0	0	0	0	0	0	0	0	0	0	0	0	0	0	0	0	0	0	0	0	0	0	0	0	0	0	0	0	0	0	0	0	0	0	0	multiple	end_to_end	0.956522	23	superkingdom:Eukaryota;phylum:Arthropoda;class:Insecta;order:Diptera;family:Cecidomyiidae;genus:Peripatopsis;species:Peripatopsis stelliporata;	superkingdom:100.0;phylum:65.0;class:59.0;order:42.0;family:18.0;genus:16.0;species:9.0;	KC766106.1;3128119;9653711;3566154;6544001;KM857371.1;4384997;5434056;7587325;EU855272.1;KT183659.1;HQ936367.1;KC875112.1;3903123;KY224658.1;KC875110.1;9553208;9553832;4607674;3600529;9550683;3600458;9502780;9552659;4827436;KC766105.1;3764760;7594702;9552614;KT183664.1;HQ846076.1;5529865;KY173063.1;EU855269.1;9551176;9553901;9553898;4525804;9376496;9455659;6855661;9370022;3682002;4604556;5021922;9553173;KC875142.1;4469273;8482796;5419078;3495759;AY127706.1;3722718;9550717;9309195;9500876;KC875113.1;3903129;6544002;KY846292.1;4410572;9501086;EU855271.1;6855662;3439675;3532955;5292300;KC974692.1;4384996;6233207;KC766104.1;5455928;3498491;KY840285.1;3933600;4578199;5434057;9377711;KY843941.1;4297058;9653719;KY841340.1;3903125;KC976080.1;3903124;6543969;6855660;3600530;4484198;9502850;EU699170.1;3600532;3964475;4727503;3600531;AB607100.1;EU855343.1;9374417;KT110709.1;6855659
reverse_CO1_516	AAACAAGTGTTGGTATAATATTGGACCTCCTCCACCTGCTACTTCAAAGAAAGATGTATTAAAGTTTCTGTCTGTAAGAACCATTGTTATACCTCCCGCTAATACAGGTAAAGATAATAATAGTAATACTGCTGTAACTACTACTGCTCACCCAAACAATGCCAATTTATGTACTCTGATTCCAGGACTTCTCAT			0	0	0	0	0	0	0	0	0	0	0	0	0	0	0	0	0	0	1	0	0	0	0	0	0	0	0	0	0	0	0	0	0	0	0	0	0	0	0	0	0	0	0	0	0	0	0	0	0	0	0	0	0	0	0	0	0	0	0	0	0	0	0	0	0	0	0	0	0	0	0	0	0	0	0	0	0	0	0	0	0	0	0	0	0	0	0	0	0	0	0	0	0	0	multiple	local	1	195	superkingdom:Eukaryota;phylum:Ascomycota;class:Sordariomycetes;order:Hypocreales;family:Nectriaceae;genus:Fusarium;species:Fusarium oxysporum;	superkingdom:99.3241758242;phylum:100.0;class:51.9395604396;order:51.9395604396;family:51.9395604396;genus:51.9395604396;species:51.9395604396;	XM_022727749.1;LT906311.1;LT906357.1;LT906327.1;LT906335.1;LT841233.1;2960434;LT906339.1;LT906340.1;LT906307.1;LT906346.1;LT906356.1;JX971616.1;LT906349.1;2780522;9960603;FJ385029.1;XM_002620027.1
reverse_CO1_517	AAACAGATGTTGATACACAATAGTATGACCACCCTCCCTAG			0	0	0	0	0	0	0	0	0	0	0	0	0	0	0	0	0	0	1	0	0	0	0	0	0	0	0	0	0	0	0	0	0	0	0	0	0	0	0	0	0	0	0	0	0	0	0	0	0	0	0	0	0	0	0	0	0	0	0	0	0	0	0	0	0	0	0	0	0	0	0	0	0	0	0	0	0	0	0	0	0	0	0	0	0	0	0	0	0	0	0	0	0	0				no_hit	not_found
reverse_CO1_518	AAACAGATGTTGATATAAAACAGGATCACCACCGCCTATTGGGTCATAAAATGTAGTATTTAAATTACGATCAGTTAAAAGCATAGTAATAGCACCAGCTAACACAGGTAAAGATAATAATAATAGAATAGCTGTAATAAATACAGATCAAACAAATAAAGGTAATCTACGAAAATATAACCCGGGA			0	0	0	0	0	0	0	0	0	0	0	0	0	0	0	0	0	0	1	0	0	0	0	0	0	0	0	0	0	0	0	0	0	0	0	0	0	0	0	0	0	0	0	0	0	0	0	0	0	0	0	0	0	0	0	0	0	0	0	0	0	0	0	0	0	0	0	0	0	0	0	0	0	0	0	0	0	0	0	0	0	0	0	0	0	0	0	0	0	0	0	0	0	0	multiple	local	0.978723	187	superkingdom:Eukaryota;phylum:Arthropoda;class:Malacostraca;order:Decapoda;family:Coenobitidae;genus:Coenobita;species:Coenobita purpureus;	superkingdom:100.0;phylum:100.0;class:81.0;order:81.0;family:81.0;genus:81.0;species:81.0;	3473970;LC065563.1;3775715;3775719;3775697;3775718;3775699;KM611708.1;3258557;6173108;2803981;9699918
reverse_CO1_519	AAAGAGATGTTGATAAAGGACTGGGTCCCCCCCCCCTATAATATCAAAAAAGGTTGTATTAAAATTCCGATCAGTTAACAGCATCGTTATCCCTCCAGCTAGAACTGGTAATGATAA			0	0	0	0	0	0	0	0	0	0	0	0	0	0	0	0	0	0	1	0	0	0	0	0	0	0	0	0	0	0	0	0	0	0	0	0	0	0	0	0	0	0	0	0	0	0	0	0	0	0	0	0	0	0	0	0	0	0	0	0	0	0	0	0	0	0	0	0	0	0	0	0	0	0	0	0	0	0	0	0	0	0	0	0	0	0	0	0	0	0	0	0	0	0	multiple	local	1	117	superkingdom:Eukaryota;phylum:Arthropoda;class:Insecta;order:Diptera;family:Cecidomyiidae;genus:NA;species:CecidInt11 sp. BOLD:ACR3272;	superkingdom:100.0;phylum:100.0;class:100.0;order:100.0;family:100.0;genus:100.0;species:100.0;	6948951
reverse_CO1_520	AAATAAATGCTGATATAAAATAGGATTACCCCCTCCACTCGGATCAAAAAATGAAGAACCAAAATTACGATCTAATAAAAGTATAGTAATTCCACCAGCTAAAACAGGTAAACTTAACACCAATAAAAACCTAGTAACAATCATAGCTCAAACAAATAAAGTTAACAAT			0	0	0	0	0	0	0	0	0	0	0	0	0	0	0	0	0	0	1	0	0	0	0	0	0	0	0	0	0	0	0	0	0	0	0	0	0	0	0	0	0	0	0	0	0	0	0	0	0	0	0	0	0	0	0	0	0	0	0	0	0	0	0	0	0	0	0	0	0	0	0	0	0	0	0	0	0	0	0	0	0	0	0	0	0	0	0	0	0	0	0	0	0	0	multiple	end_to_end	0.915663	169	superkingdom:Eukaryota;phylum:Rotifera;class:Bdelloidea;order:Adinetida;family:Adinetidae;genus:Adineta;species:Adineta vaga;	superkingdom:100.0;phylum:100.0;class:100.0;order:54.611979687;family:54.611979687;genus:52.5453130203;species:52.5453130203;	EF173258.1;5401943;4811143;5459149;EF173252.1;5459148;4811160;4811163;GQ465632.1;GQ465629.1;EU076870.1;5459150;5401949;4811141;4811239;GQ465628.1;EF173179.1;EU076867.1;GQ465631.1;5401945;KM043199.1;EF650536.1;7212232;EF173246.1;5459147;EF173256.1;4811162;5459162
reverse_CO1_521	AAATAAATGTTGAAATAATACAGGATCTCCTCCTCCACTAACTTCAAAAAAAGAAGTATTAAAATTTCTATCTGTTAATAACATAGTAATACCAGCCCCTAATACAGGTAATGATAATAATAATAATCATGCAGTTATAAATACAGCTCATACAAATAAAGGTAATCTAAACATTACCATAC			0	0	0	0	0	0	0	0	0	0	0	0	0	0	0	0	0	0	1	0	0	0	0	0	0	0	0	0	0	0	0	0	0	0	0	0	0	0	0	0	0	0	0	0	0	0	0	0	0	0	0	0	0	0	0	0	0	0	0	0	0	0	0	0	0	0	0	0	0	0	0	0	0	0	0	0	0	0	0	0	0	0	0	0	0	0	0	0	0	0	0	0	0	0	multiple	end_to_end	0.950549	182	superkingdom:Eukaryota;phylum:NA;class:NA;order:Himatismenida;family:Cochliopodiidae;genus:Cochliopodium;species:Cochliopodium minus;	superkingdom:100.0;phylum:24.0410894661;class:24.0410894661;order:100.0;family:100.0;genus:100.0;species:75.6421717172;	KJ569710.1;KJ569712.1;KJ569711.1;KC747719.1;KJ569719.1;KJ781445.1;KC747720.1;KJ781449.1;KJ781448.1;KJ781450.1;KJ781451.1;KJ781447.1;KJ781442.1;KJ781436.1;KC489470.1;KJ781432.1;KJ781429.1;KJ781441.1;KJ781430.1;KJ781439.1;KJ781440.1;KJ781433.1;KJ569705.1;KJ781444.1;KJ781431.1;KJ569706.1;KJ781443.1;KJ781428.1;KJ781437.1;KJ781434.1;KJ781435.1;KJ781457.1;KJ781459.1;KJ781455.1;KJ781456.1;KJ781438.1;KJ781458.1;KJ569707.1;KJ569724.1;KJ569723.1;KJ781453.1
reverse_CO1_522	AAATAAATGTTGATATAAAACAGGATCTCCACCACCTGCTGGATCAAAAAAACTAGTATTAAAATTCCTATCAGTTAGTAGCATCGTAATTCCTGCAGCTAACA			0	0	0	0	0	0	0	0	0	0	0	0	0	0	0	0	0	0	1	0	0	0	0	0	0	0	0	0	0	0	0	0	0	0	0	0	0	0	0	0	0	0	0	0	0	0	0	0	0	0	0	0	0	0	0	0	0	0	0	0	0	0	0	0	0	0	0	0	0	0	0	0	0	0	0	0	0	0	0	0	0	0	0	0	0	0	0	0	0	0	0	0	0	0	multiple	local	1	104	superkingdom:Eukaryota;phylum:Mollusca;class:Gastropoda;order:Nudibranchia;family:Gymnodorididae;genus:Gymnodoris;species:Gymnodoris brunnea;	superkingdom:100.0;phylum:94.0;class:94.0;order:50.7833333333;family:46.7833333333;genus:46.7833333333;species:46.7833333333;	6040441;KJ396778.1;7736448;KJ486727.1;EU982733.1;4644981;KJ424404.1;HM573500.1;3253863;EU182457.1;3775762
reverse_CO1_523	AAATAAATGTTGATATAAAACAGGATCTCCACCTCCACTTACTTCAAAAAAAGTAGTATTAAAATTTCTATCTGTTAATAACATTGTTATAGCAACACCTAAAACAGGTAAAGATAATAATAATAATCATGCTGTTATCAATAC			0	0	0	0	0	0	0	0	0	0	0	0	0	0	0	0	0	0	1	0	0	0	0	0	0	0	0	0	0	0	0	0	0	0	0	0	0	0	0	0	0	0	0	0	0	0	0	0	0	0	0	0	0	0	0	0	0	0	0	0	0	0	0	0	0	0	0	0	0	0	0	0	0	0	0	0	0	0	0	0	0	0	0	0	0	0	0	0	0	0	0	0	0	0	multiple	end_to_end	0.930556	144	superkingdom:Eukaryota;phylum:NA;class:NA;order:Himatismenida;family:Cochliopodiidae;genus:Cochliopodium;species:Cochliopodium arabianum;	superkingdom:100.0;phylum:20.7949786325;class:20.7949786325;order:100.0;family:100.0;genus:100.0;species:36.4916666667;	KJ569724.1;KJ781462.1;KJ569723.1;KJ781453.1;KJ781465.1;KJ781464.1;KJ173779.1;KC747719.1;KC747720.1;KJ781466.1;KJ569719.1;KJ569712.1;KJ569711.1;KJ781451.1;KJ781445.1;KJ781447.1;KJ781448.1;KJ781449.1;KJ569710.1;KJ781460.1;KJ781461.1;KJ781440.1;KJ781430.1;KJ781432.1;KJ781450.1;KJ781431.1;KC489470.1;KJ781436.1;KJ569705.1;KJ781433.1;KJ781429.1;KJ781442.1;KJ781441.1;KJ781444.1;KJ781439.1;KJ781435.1;KJ781428.1;KJ781437.1;KJ781443.1;KJ569706.1;KJ781434.1
reverse_CO1_524	AAATAAATGTTGATATAAAATAGGATCACCACCCCCAGAAGGATCGAAAAATGATGTGTTAAAATTCCTATCAGTTAAAAGCATTGTTATAGCAGCAGCTAAAACTGGTAATGATAATAAAAGAAGTACAGCTGTAATAAATACACTTCAAACAAAAAGAGGTATCATAGACATTTTTAATCATGGACATCTCATATT			0	0	0	0	0	0	0	0	0	0	0	0	0	0	0	0	0	0	1	0	0	0	0	0	0	0	0	0	0	0	0	0	0	0	0	0	0	0	0	0	0	0	0	0	0	0	0	0	0	0	0	0	0	0	0	0	0	0	0	0	0	0	0	0	0	0	0	0	0	0	0	0	0	0	0	0	0	0	0	0	0	0	0	0	0	0	0	0	0	0	0	0	0	0	multiple	local	1	198	Unclassified
reverse_CO1_525	AAATAAATGTTGATATAAAATAGGATCCCCACCACCTGAAGGATTAAAAAATGAACTATTAAAATTACGATCAGTCAATAACATAGTAATACCTGCAGCTAAAACAGGTAATGATAATAATAATAAGAATGCTGTAATAAATACAGCTCAAACAAATAAAGGAATAAGATGCATTTTAAATCCAGGTACCA			0	0	0	0	0	0	0	0	0	0	0	0	0	0	0	0	0	0	1	0	0	0	0	0	0	0	0	0	0	0	0	0	0	0	0	0	0	0	0	0	0	0	0	0	0	0	0	0	0	0	0	0	0	0	0	0	0	0	0	0	0	0	0	0	0	0	0	0	0	0	0	0	0	0	0	0	0	0	0	0	0	0	0	0	0	0	0	0	0	0	0	0	0	0	multiple	local	1	191	superkingdom:Eukaryota;phylum:Arthropoda;class:Insecta;order:Hemiptera;family:Cicadellidae;genus:Empoasca;species:Empoasca luda;	superkingdom:100.0;phylum:100.0;class:97.0;order:97.0;family:96.7777777778;genus:96.7777777778;species:38.5361111111;	2729455;2729445;KR574729.1;8192451;KR570707.1;9988779;9988778;8598239;KJ208644.1;5020742;9379946;5019856;8776064;4037169;8776065;KR570912.1;KR579395.1;5361835;8274824;3739156;6630437;5014409;4632246;3764592;3764591;5020323;8598250;6769949;6769568;5991193;7955506;9446927
reverse_CO1_526	AAATAAATGTTGATATAAAATAGGATCTCCACCACCTGCAGGCTCAAAAAACGTCGTATTAAAATTTCTATCTGTTAAAAGCATTGTAATTGCTCCAGCAAGAACAGGTAAACATAACAATAATATAATTGCTG			0	0	0	0	0	0	0	0	0	0	0	0	0	0	0	0	0	0	1	0	0	0	0	0	0	0	0	0	0	0	0	0	0	0	0	0	0	0	0	0	0	0	0	0	0	0	0	0	0	0	0	0	0	0	0	0	0	0	0	0	0	0	0	0	0	0	0	0	0	0	0	0	0	0	0	0	0	0	0	0	0	0	0	0	0	0	0	0	0	0	0	0	0	0	multiple	local	1	134	superkingdom:Eukaryota;phylum:Mollusca;class:Gastropoda;order:Hygrophila;family:Lymnaeidae;genus:Pseudosuccinea;species:Pseudosuccinea columella;	superkingdom:100.0;phylum:82.6666666667;class:82.6666666667;order:58.75;family:58.75;genus:49.5;species:49.5;	5413365;3628174;3618608;3633877;3775755;3775762;8598239;3781560;3775771;3775766;5413369;9988778;9988779;8776061;8776065;KC860779.1;8776064;7007555
reverse_CO1_527	AAATAAATGTTGATATAAATTTGGATAACCACCACCTGCTGTAACACAAAATGAAGTATCAAAATTTCTAACAGTTTCTAAC			0	0	0	0	0	0	0	0	0	0	0	0	0	0	0	0	0	0	1	0	0	0	0	0	0	0	0	0	0	0	0	0	0	0	0	0	0	0	0	0	0	0	0	0	0	0	0	0	0	0	0	0	0	0	0	0	0	0	0	0	0	0	0	0	0	0	0	0	0	0	0	0	0	0	0	0	0	0	0	0	0	0	0	0	0	0	0	0	0	0	0	0	0	0	multiple	local	1	82	superkingdom:Eukaryota;phylum:Arthropoda;class:Insecta;order:Lepidoptera;family:Noctuidae;genus:Acrapex;species:Acrapex exsanguis;	superkingdom:100.0;phylum:100.0;class:100.0;order:67.3333333333;family:67.3333333333;genus:67.3333333333;species:67.3333333333;	2879131;3754449;HQ950774.1
reverse_CO1_528	AAATAAATGTTGATATAAGATAGGGTCACCTCCTCCTGCAGGATCAAAAAAAGTGGTATTAAAATTTCTATCAGTCAATAACATAGTAATAGCTCCTGCTAAAACAGGTAAAGATAATAATATTAAAAATGCTGTTCTTAAAATA			0	0	0	0	0	0	0	0	0	0	0	0	0	0	0	0	0	0	1	0	0	0	0	0	0	0	0	0	0	0	0	0	0	0	0	0	0	0	0	0	0	0	0	0	0	0	0	0	0	0	0	0	0	0	0	0	0	0	0	0	0	0	0	0	0	0	0	0	0	0	0	0	0	0	0	0	0	0	0	0	0	0	0	0	0	0	0	0	0	0	0	0	0	0	multiple	local	0.951613	145	superkingdom:Eukaryota;phylum:Cnidaria;class:Oomycetes;order:Anthoathecata;family:Hydridae;genus:Hydra;species:Hydra vulgaris;	superkingdom:100.0;phylum:49.7976190476;class:36.2023809524;order:30.1726190476;family:30.1726190476;genus:30.1726190476;species:30.1726190476;	HQ708781.1;9759559;9988779;9988778;KX396267.1;KX396268.1;KX396270.1;KX396276.1;KX396274.1;KX396269.1;FJ381654.1;7007725;7772292;9759558;GU722899.1;GU722906.1;7774088;8531095;8776056;LM995336.1;LM995332.1;8205830;LM995363.1;6832676;GU722907.1;3710970;8239187;8238973;3692728;8238762;8239263;5330113;DQ202498.1;KJ654049.1;HQ708293.1;DQ202501.1;3529820;3529479;KJ745283.1;HQ708242.1;GU945467.1;8075140
reverse_CO1_529	AAATAAATGTTGATATAAGATTGGG			0	0	0	0	0	0	0	0	0	0	0	0	0	0	0	0	0	0	1	0	0	0	0	0	0	0	0	0	0	0	0	0	0	0	0	0	0	0	0	0	0	0	0	0	0	0	0	0	0	0	0	0	0	0	0	0	0	0	0	0	0	0	0	0	0	0	0	0	0	0	0	0	0	0	0	0	0	0	0	0	0	0	0	0	0	0	0	0	0	0	0	0	0	0	multiple	end_to_end	1	25	superkingdom:Eukaryota;phylum:Arthropoda;class:Insecta;order:Lepidoptera;family:Noctuidae;genus:Zeiraphera;species:Zeiraphera canadensis;	superkingdom:100.0;phylum:100.0;class:98.0;order:66.0;family:11.0;genus:8.0;species:4.0;	2719920;9349730;3603301;2913062;2582962;4017871;4129796;9335662;3685991;2657161;4034337;9588666;4750222;2692313;3070538;2802115;AY253068.1;2908854;6286516;4481188;KF181931.1;JQ578381.1;5229164;EU271662.1;9364868;4008929;6364216;3988299;4104207;3538151;4074097;4653235;4482302;9441450;9686714;2554790;4512902;4297703;3900277;5856376;4934589;6624406;6071243;2977685;4414237;7151181;4392601;3602486;6945260;5284762;5240650;8162750;2946638;3337959;3489476;2657160;9585832;7396023;3948470;3555105;5306456;2935613;2689804;4438373;2636177;3288067;3968549;4010615;4384968;3205050;3771548;3266059;3879150;9500998;4468385;9445012;2648052;6363746;3552954;3299530;3333053;5928324;6987764;9524535;3299522;3558538;9378641;3463657;4765742;KJ440240.1;3473716;3572016;5901521;3377663;3544106;9308590;2552049;5653474;2648041;3951067
reverse_CO1_530	AAATAAATGTTGATATAATATAGGATCTCCACCCCCTGATGGATTAAAAAATGAACTATTAAAATTCCTGTCAGTAAGTAACATTGTAATAGCAGCAGCAAGTACAGGCAGAAATAATAATAATAATATAGCGGTTATCAAAACAGCTCATACAAATAAAGGTATAATACCCATTCTTAGCCCTGGTACTCTCAT			0	0	0	0	0	0	0	0	0	0	0	0	0	0	0	0	0	0	1	0	0	0	0	0	0	0	0	0	0	0	0	0	0	0	0	0	0	0	0	0	0	0	0	0	0	0	0	0	0	0	0	0	0	0	0	0	0	0	0	0	0	0	0	0	0	0	0	0	0	0	0	0	0	0	0	0	0	0	0	0	0	0	0	0	0	0	0	0	0	0	0	0	0	0	multiple	local	1	195	Unclassified
reverse_CO1_531	AAATAAATGTTGATATAATATTGGATCTCCTCCTCCAGTAGGTTCAAAAAATGTAGTATTAAAATTTCTATCAGTAATTAACATTGTTAATGCGCCTGCTAAAACAGGTAATGATAATAATAATAATATAGCTGTAATTAAAAAAGATCATACACATAAAGGCAATTTATTAAA			0	0	0	0	0	0	0	0	0	0	0	0	0	0	0	0	0	0	1	0	0	0	0	0	0	0	0	0	0	0	0	0	0	0	0	0	0	0	0	0	0	0	0	0	0	0	0	0	0	0	0	0	0	0	0	0	0	0	0	0	0	0	0	0	0	0	0	0	0	0	0	0	0	0	0	0	0	0	0	0	0	0	0	0	0	0	0	0	0	0	0	0	0	0	multiple	local	1	174	superkingdom:Eukaryota;phylum:Arthropoda;class:Insecta;order:Lepidoptera;family:NA;genus:NA;species:NA;	superkingdom:100.0;phylum:91.0;class:91.0;order:83.0;family:78.5;genus:78.5;species:78.5;	2858277;3326528;KF962118.1;9088524;9383564;8267323;KF474835.1;3445157;4150408;4160375;4150407;5002198
reverse_CO1_532	AAATAAATGTTGGTATAAAACAGGATCACCTCCAGCTGCTGGCTCAAAAAAAGTTGAATTAAAATTTCTA			0	0	0	0	0	0	0	0	0	0	0	0	0	0	0	0	0	0	1	0	0	0	0	0	0	0	0	0	0	0	0	0	0	0	0	0	0	0	0	0	0	0	0	0	0	0	0	0	0	0	0	0	0	0	0	0	0	0	0	0	0	0	0	0	0	0	0	0	0	0	0	0	0	0	0	0	0	0	0	0	0	0	0	0	0	0	0	0	0	0	0	0	0	0	multiple	end_to_end	0.9	70	superkingdom:Eukaryota;phylum:NA;class:Florideophyceae;order:Rhodymeniales;family:Faucheaceae;genus:Webervanbossea;species:Webervanbossea splachnoides;	superkingdom:100.0;phylum:50.0;class:100.0;order:100.0;family:100.0;genus:100.0;species:100.0;	HM916011.1;3466809
reverse_CO1_533	AAATAAGTGTTGAAATAAAATAGGATCACCACCTCCAGCTGCTTCAAAAAAAGATGTGTTAAAGTTTCTATCTGTAAGAATCATAGTTATACCACCGGCTAATACAGGTAATGATAGTAATAGTAGTACGGCTGTAATAAGCACGGCTCATCCAAATAAAGCTAATTTGTGTAATTTTATACCTGGAGT			0	0	0	0	0	0	0	0	0	0	0	0	0	0	0	0	0	0	1	0	0	0	0	0	0	0	0	0	0	0	0	0	0	0	0	0	0	0	0	0	0	0	0	0	0	0	0	0	0	0	0	0	0	0	0	0	0	0	0	0	0	0	0	0	0	0	0	0	0	0	0	0	0	0	0	0	0	0	0	0	0	0	0	0	0	0	0	0	0	0	0	0	0	0	multiple	local	1	189	superkingdom:Eukaryota;phylum:Ascomycota;class:Sordariomycetes;order:Hypocreales;family:Aspergillaceae;genus:Aspergillus;species:Aspergillus niger;	superkingdom:96.5;phylum:100.0;class:63.8333333333;order:63.8333333333;family:36.1666666667;genus:36.1666666667;species:31.8333333333;	AF177534.1;KY465721.1;HM595942.1;AF178447.1;EU982145.1;FJ501247.1;2552816;2960432;KF479445.1;JN574863.1;JN574861.1;KX066186.1;KX066187.1
reverse_CO1_534	AAATAGATGTTGATATAATATAGGATCACCCCCTCCAGAAGGATCAAAAAATGAAGTATTAAAATTTCTATCTGTTAAAAGCATTGTAATTGCTGCAGCTAATACAGGTAATGATAGTAATAATAGTATAGCTGTTATAAAAACACTTCATACAAATAAAGGTATCATTGACATTTTATATCCAGGTACTCTCA			0	0	0	0	0	0	0	0	0	0	0	0	0	0	0	0	0	0	1	0	0	0	0	0	0	0	0	0	0	0	0	0	0	0	0	0	0	0	0	0	0	0	0	0	0	0	0	0	0	0	0	0	0	0	0	0	0	0	0	0	0	0	0	0	0	0	0	0	0	0	0	0	0	0	0	0	0	0	0	0	0	0	0	0	0	0	0	0	0	0	0	0	0	0	multiple	local	0.913043	194	Unclassified
reverse_CO1_535	AAATAGATGTTGATATAATATAGGATCACCCCCTCCAGAAGGATCAAAAAATGAAGTATTAAAATTTCTATCTGTTAAAAGCATTGTAATTGCTGCAGCTAATACAGGTAATGATAGTAATAATAGTATAGCTGTTATAAAAACACTTCATACAAATAAAGGTATCATTGACATTTTATATCCAGGTACTCTCATATTTAAAA			0	0	0	0	0	0	0	0	0	0	0	0	0	0	0	0	0	0	1	0	0	0	0	0	0	0	0	0	0	0	0	0	0	0	0	0	0	0	0	0	0	0	0	0	0	0	0	0	0	0	0	0	0	0	0	0	0	0	0	0	0	0	0	0	0	0	0	0	0	0	0	0	0	0	0	0	0	0	0	0	0	0	0	0	0	0	0	0	0	0	0	0	0	0	multiple	local	1	203	superkingdom:Eukaryota;phylum:NA;class:NA;order:NA;family:Hartmannellidae;genus:Saccamoeba;species:Saccamoeba sp. MSED6;	superkingdom:100.0;phylum:57.5;class:57.5;order:57.5;family:57.5;genus:57.5;species:57.5;	3473369;LC102286.1
reverse_CO1_536	AAATAGATGTTGATATAATATAGGATCACCCCCTCCAGAAGGATCAAAAAATGAAGTATTAAAATTTCTATCTGTTACAAGCATTGTAATTGCTGCAGCTAATACAGGTAATGATAGTAATAATAGTATAGCTGTTATAAAAACACTTCATACAAATAAAGGTATCATTGACATTTTATATCCAGGTACTCTCATATTTAAAATAGTT			0	0	0	0	0	0	0	0	0	0	0	0	0	0	0	0	0	0	1	0	0	0	0	0	0	0	0	0	0	0	0	0	0	0	0	0	0	0	0	0	0	0	0	0	0	0	0	0	0	0	0	0	0	0	0	0	0	0	0	0	0	0	0	0	0	0	0	0	0	0	0	0	0	0	0	0	0	0	0	0	0	0	0	0	0	0	0	0	0	0	0	0	0	0	multiple	local	1	208	Unclassified
reverse_CO1_537	AAATATTTTTTGTTTCAC			0	0	0	0	0	0	0	0	0	0	0	0	0	0	0	0	0	0	1	0	0	0	0	0	0	0	0	0	0	0	0	0	0	0	0	0	0	0	0	0	0	0	0	0	0	0	0	0	0	0	0	0	0	0	0	0	0	0	0	0	0	0	0	0	0	0	0	0	0	0	0	0	0	0	0	0	0	0	0	0	0	0	0	0	0	0	0	0	0	0	0	0	0	0				no_hit	not_found
reverse_CO1_538	AACAGGTTCTGGGAAAGAAAGATGTCCCC			0	0	0	0	0	0	0	0	0	0	0	0	0	0	0	0	0	0	1	0	0	0	0	0	0	0	0	0	0	0	0	0	0	0	0	0	0	0	0	0	0	0	0	0	0	0	0	0	0	0	0	0	0	0	0	0	0	0	0	0	0	0	0	0	0	0	0	0	0	0	0	0	0	0	0	0	0	0	0	0	0	0	0	0	0	0	0	0	0	0	0	0	0	0				no_hit	not_found
reverse_CO1_539	AACTAAATGGTTATATAATACAGGATCACCACCA			0	0	0	0	0	0	0	0	0	0	0	0	0	0	0	0	0	0	1	0	0	0	0	0	0	0	0	0	0	0	0	0	0	0	0	0	0	0	0	0	0	0	0	0	0	0	0	0	0	0	0	0	0	0	0	0	0	0	0	0	0	0	0	0	0	0	0	0	0	0	0	0	0	0	0	0	0	0	0	0	0	0	0	0	0	0	0	0	0	0	0	0	0	0	multiple	end_to_end	0.911765	34	superkingdom:Eukaryota;phylum:Rhodophyta;class:Florideophyceae;order:Peyssonneliales;family:Pythiaceae;genus:Pythium;species:Kallymenia patens;	superkingdom:100.0;phylum:46.8085106383;class:51.0638297872;order:25.5319148936;family:14.8936170213;genus:8.51063829787;species:6.3829787234;	KJ995597.1;KJ083066.1;2803388;3494429;HM753345.1;HM033191.1;3628115;3628112;HM420807.1;3707089;5427871;KU873496.1;3878105;AY564176.1;HQ926444.1;JQ574951.1;KF226725.1;3628114;3618983;3628111;KJ995598.1;3467350;3618980;KJ083063.1;3467360;3934313;2803345;JQ031787.1;KJ995595.1;3467363;3467458;HM430516.1;3707088;2803349;3618993;KJ850500.1;2608400;3707090;4000585;GU321528.1;4000588;2803550;KC250875.1;JF414536.1;3628113;4000589;3466591
reverse_CO1_540	AAGTGTGGCGGTATATCACGTGATCTCCCCAAG			0	0	0	0	0	0	0	0	0	0	0	0	0	0	0	0	0	0	1	0	0	0	0	0	0	0	0	0	0	0	0	0	0	0	0	0	0	0	0	0	0	0	0	0	0	0	0	0	0	0	0	0	0	0	0	0	0	0	0	0	0	0	0	0	0	0	0	0	0	0	0	0	0	0	0	0	0	0	0	0	0	0	0	0	0	0	0	0	0	0	0	0	0	0				no_hit	not_found
reverse_CO1_541	AATAAAGGTTTATATAAAACAGGA			0	0	0	0	0	0	0	0	0	0	0	0	0	0	0	0	0	0	1	0	0	0	0	0	0	0	0	0	0	0	0	0	0	0	0	0	0	0	0	0	0	0	0	0	0	0	0	0	0	0	0	0	0	0	0	0	0	0	0	0	0	0	0	0	0	0	0	0	0	0	0	0	0	0	0	0	0	0	0	0	0	0	0	0	0	0	0	0	0	0	0	0	0	0				no_hit	not_found
reverse_CO1_542	AATAAATGTTGCTATAAACTTGGATCACCACCACCA			0	0	0	0	0	0	0	0	0	0	0	0	0	0	0	0	0	0	1	0	0	0	0	0	0	0	0	0	0	0	0	0	0	0	0	0	0	0	0	0	0	0	0	0	0	0	0	0	0	0	0	0	0	0	0	0	0	0	0	0	0	0	0	0	0	0	0	0	0	0	0	0	0	0	0	0	0	0	0	0	0	0	0	0	0	0	0	0	0	0	0	0	0	0				no_hit	not_found
reverse_CO1_543	AATAGATGTTGATATAATATAGGATCACCCCCTCCAGAAGGATCAAAAAATGAAGTATTAAAATTTCTATCTGTTAAAAGCATTGTAATTGCTGCAGCTAATACAGGTAATGATAGTAATAATAGAATAGCTGTTATAAAAACACTTCATACAAATAAAGGTAACATTG			0	0	0	0	0	0	0	0	0	0	0	0	0	0	0	0	0	0	1	0	0	0	0	0	0	0	0	0	0	0	0	0	0	0	0	0	0	0	0	0	0	0	0	0	0	0	0	0	0	0	0	0	0	0	0	0	0	0	0	0	0	0	0	0	0	0	0	0	0	0	0	0	0	0	0	0	0	0	0	0	0	0	0	0	0	0	0	0	0	0	0	0	0	0	multiple	local	1	169	superkingdom:Eukaryota;phylum:NA;class:NA;order:Choanoflagellida;family:Salpingoecidae;genus:Monosiga;species:Monosiga brevicollis;	superkingdom:66.0833333333;phylum:49.5;class:49.5;order:49.5;family:49.5;genus:49.5;species:49.5;	AF538053.1;3441024;FJ663053.1;2551708;2588267;KU203675.1
reverse_CO1_544	AATGTTTATA			0	0	0	0	0	0	0	0	0	0	0	0	0	0	0	0	0	0	1	0	0	0	0	0	0	0	0	0	0	0	0	0	0	0	0	0	0	0	0	0	0	0	0	0	0	0	0	0	0	0	0	0	0	0	0	0	0	0	0	0	0	0	0	0	0	0	0	0	0	0	0	0	0	0	0	0	0	0	0	0	0	0	0	0	0	0	0	0	0	0	0	0	0	0	multiple	end_to_end	1	10	superkingdom:Eukaryota;phylum:Arthropoda;class:Insecta;order:Lepidoptera;family:Lasiocampidae;genus:Euglyphis;species:Euglyphis deusta;	superkingdom:100.0;phylum:85.1193371897;class:82.6068991543;order:63.7742691871;family:29.7613256206;genus:29.7613256206;species:29.7613256206;	7949698;KR694747.1;3203828;3329135;KR788379.1;6698472;8323152;KT603472.1;7639324;3329130;AY651206.1;5148159;FN546005.1;6499733;7886684;GU324634.1;KR063476.1;7400888;KX586316.1;JX829865.1;7639226;7234119;3552399;3173619;2957024;2957747;3329134;JX831882.1;KP042672.1;GU199026.1;4786256;8914159;7640145;3124079;KR950438.1;6931995;2862695;AY513431.1;7846549;7987808;3329145;LK965641.1;7640018;3329150;7689333;3329149;KM838087.1;3329148;3977544;7402561;KR063435.1;KR743449.1;4786257;7613674;7640121;7627225;JN271180.1;3329132;7203447;GU648009.1;KM829664.1;7612353;7613534;HM887074.1;7640084;3329144;KR876340.1;7612444;3329146;5831042;3173942;GU648044.1;AY651189.1;9336202;5146059;6932000;KY085336.1;KR063466.1;KR063452.1;3329136;5095067;7638136;4584994;3329147;7809656;7613884;3385298;4326626;3329131;5477355;KR063481.1;7612707;7639351;3208523;3704006;3329133;JF287360.1;3966727;AY651190.1;KR063423.1
reverse_CO1_545	ACAGATTTTACTCCCAAATCATCTTCCCAACACCACTATT			0	0	0	0	0	0	0	0	0	0	0	0	0	0	0	0	0	0	1	0	0	0	0	0	0	0	0	0	0	0	0	0	0	0	0	0	0	0	0	0	0	0	0	0	0	0	0	0	0	0	0	0	0	0	0	0	0	0	0	0	0	0	0	0	0	0	0	0	0	0	0	0	0	0	0	0	0	0	0	0	0	0	0	0	0	0	0	0	0	0	0	0	0	0				no_hit	not_found
reverse_CO1_546	ACATAAATGGTGATATCATATAGGATATTCTCCTCCTGCTGAATCAAAAACAGTAGT			0	0	0	0	0	0	0	0	0	0	0	0	0	0	0	0	0	0	1	0	0	0	0	0	0	0	0	0	0	0	0	0	0	0	0	0	0	0	0	0	0	0	0	0	0	0	0	0	0	0	0	0	0	0	0	0	0	0	0	0	0	0	0	0	0	0	0	0	0	0	0	0	0	0	0	0	0	0	0	0	0	0	0	0	0	0	0	0	0	0	0	0	0	0				no_hit	not_found
reverse_CO1_547	AGATAGATGCTGATATAGTACAGTGTCATCTCCTCCAGC			0	0	0	0	0	0	0	0	0	0	0	0	0	0	0	0	0	0	1	0	0	0	0	0	0	0	0	0	0	0	0	0	0	0	0	0	0	0	0	0	0	0	0	0	0	0	0	0	0	0	0	0	0	0	0	0	0	0	0	0	0	0	0	0	0	0	0	0	0	0	0	0	0	0	0	0	0	0	0	0	0	0	0	0	0	0	0	0	0	0	0	0	0	0				no_hit	not_found
reverse_CO1_548	AGTAAATGTGGATCTAACATTGGATGATCAACACCAGAGTTGTC			0	0	0	0	0	0	0	0	0	0	0	0	0	0	0	0	0	0	1	0	0	0	0	0	0	0	0	0	0	0	0	0	0	0	0	0	0	0	0	0	0	0	0	0	0	0	0	0	0	0	0	0	0	0	0	0	0	0	0	0	0	0	0	0	0	0	0	0	0	0	0	0	0	0	0	0	0	0	0	0	0	0	0	0	0	0	0	0	0	0	0	0	0	0				no_hit	not_found
reverse_CO1_549	ATAGATGCTG			0	0	0	0	0	0	0	0	0	0	0	0	0	0	0	0	0	0	1	0	0	0	0	0	0	0	0	0	0	0	0	0	0	0	0	0	0	0	0	0	0	0	0	0	0	0	0	0	0	0	0	0	0	0	0	0	0	0	0	0	0	0	0	0	0	0	0	0	0	0	0	0	0	0	0	0	0	0	0	0	0	0	0	0	0	0	0	0	0	0	0	0	0	0	multiple	end_to_end	1	10	superkingdom:Eukaryota;phylum:Arthropoda;class:Insecta;order:Diptera;family:Sciaridae;genus:Bradysia;species:Bradysia trivittata;	superkingdom:100.0;phylum:53.2928273744;class:43.5947576223;order:21.2305330116;family:11.6767931564;genus:4.24610660233;species:4.24610660233;	KX233519.1;5493865;4364235;4112094;KR425782.1;9416237;EU918563.1;KT952432.1;6823863;9354601;3581601;3117019;9335809;6117886;9342346;HQ639047.1;3942501;6814379;3763661;2608252;5593360;9344205;JF931890.1;4998839;KM254424.1;5437311;2918708;9940459;8242559;8166476;KM901540.1;6764817;9057253;5339320;5493279;7858066;5002323;EF156848.1;5437314;4634438;KX145574.1;KX168861.1;2675930;JN168873.1;5437317;5600046;3528685;4362863;4079739;5493278;2928618;KT733105.1;3426366;5487070;8204655;KM443530.1;FJ427488.1;5406285;9358780;EF515742.1;4091641;2608245;KR437071.1;4995948;9959663;KF809609.1;EF375860.1;5440877;JF931930.1;KJ950773.1;4574471;3618736;9358082;7909297;2608250;4603129;EU004928.1;EU004920.1;3495402;3286516;JF435233.1;6918256;3991031;9342233;KR665878.1;8866271;9728579;GQ481729.1;4574468;5493282;6814349;KY650687.1;KP682054.1;8769194;4743197;EF621606.1;9845527;6816306;4793887;4615606
reverse_CO1_550	CTGTTCGCTCCCCACGCTTTCGCTCCTCAGCGTCAGTATCGGCCCAGAGACCCGCCTTCGCCACCGGTGTTCCTCCTGATATCTGCGCATTTCACCGCTACACCAGGAATTCCAGTCTCCCCTGCCGAACTCAAGTCTGCCCGTATCGACCGCAAGCTTGGAGTTAAGCCCCA			0	0	0	0	0	0	0	0	0	0	0	0	0	0	0	0	0	0	1	0	0	0	0	0	0	0	0	0	0	0	0	0	0	0	0	0	0	0	0	0	0	0	0	0	0	0	0	0	0	0	0	0	0	0	0	0	0	0	0	0	0	0	0	0	0	0	0	0	0	0	0	0	0	0	0	0	0	0	0	0	0	0	0	0	0	0	0	0	0	0	0	0	0	0				no_hit	not_found
reverse_CO1_551	GAAAAGATGATGGAATAATACAGGACCTCCTCCA			0	0	0	0	0	0	0	0	0	0	0	0	0	0	0	0	0	0	1	0	0	0	0	0	0	0	0	0	0	0	0	0	0	0	0	0	0	0	0	0	0	0	0	0	0	0	0	0	0	0	0	0	0	0	0	0	0	0	0	0	0	0	0	0	0	0	0	0	0	0	0	0	0	0	0	0	0	0	0	0	0	0	0	0	0	0	0	0	0	0	0	0	0	0				no_hit	not_found
reverse_CO1_552	GAAAAGATGTTGAAATAAAATAGGATCACCACCTCCAGCTGTTTCAAAGAATGATGTATTAAAATTTCTATCAGTTAATAACATAGTTATTGCACCTGCTAAAACAGGTAATGATAATAATAATAATACAGCTGTAATAACTACAGCTCATCAAAATAAAGCTAGTTTATGTCATTTTATACCTGGTGTTCTCATATTAGC			0	0	0	0	0	0	0	0	0	0	0	0	0	0	0	0	0	0	1	0	0	0	0	0	0	0	0	0	0	0	0	0	0	0	0	0	0	0	0	0	0	0	0	0	0	0	0	0	0	0	0	0	0	0	0	0	0	0	0	0	0	0	0	0	0	0	0	0	0	0	0	0	0	0	0	0	0	0	0	0	0	0	0	0	0	0	0	0	0	0	0	0	0	0	multiple	end_to_end	0.905473	201	superkingdom:Eukaryota;phylum:Ascomycota;class:Sordariomycetes;order:Glomerellales;family:Plectosphaerellaceae;genus:Verticillium;species:Verticillium nonalfalfae;	superkingdom:76.6;phylum:100.0;class:44.5333333333;order:44.5333333333;family:44.5333333333;genus:67.9333333333;species:46.8;	KR704425.1;9960604;JN088164.1;DQ351941.1;CP009079.1
reverse_CO1_553	GAAAAGATGTTGATATAATATAGGATCACCACCTCCTGCTGGGTCATAAAAACTAGTTGAAAAATTTCTATCTGTAAGAAGCATAGAAATTGCACCAGCTAATACAGGTAATGCAAGTAATAATAATATAGCTGTAACAAAGATTGCTCATACAAATAATGGCAATTTATGTAATGACATACCATTTGTTCGC			0	0	0	0	0	0	0	0	0	0	0	0	0	0	0	0	0	0	1	0	0	0	0	0	0	0	0	0	0	0	0	0	0	0	0	0	0	0	0	0	0	0	0	0	0	0	0	0	0	0	0	0	0	0	0	0	0	0	0	0	0	0	0	0	0	0	0	0	0	0	0	0	0	0	0	0	0	0	0	0	0	0	0	0	0	0	0	0	0	0	0	0	0	0	multiple	local	1	193	superkingdom:Fungi;phylum:Basidiomycota;class:Agaricomycetes;order:Agaricales;family:Strophariaceae;genus:Stropharia;species:Stropharia hornemannii;	superkingdom:94.9333333333;phylum:100.0;class:100.0;order:100.0;family:60.7666666667;genus:60.7666666667;species:60.7666666667;	JN029504.1;3431306;3431307;3431595;JN029444.1;JN029443.1;2812890;3441007;JN029368.1;2812841;2812846;2812849;2812842;2812839
reverse_CO1_554	GAAAAGATGTTGATATAATATAGGGTCTCCTCCACCAGCTACTTCAAAAAATGAAGTATTAAAATTTCTATCTGTTAAAACCATAGTAATACCTCCAGCTAAAACAGGTAAAGATAATAATAATAAAACAGCTGTAACTACTACTGCTCAACCAAATAAAGCT			0	0	0	0	0	0	0	0	0	0	0	0	0	0	0	0	0	0	1	0	0	0	0	0	0	0	0	0	0	0	0	0	0	0	0	0	0	0	0	0	0	0	0	0	0	0	0	0	0	0	0	0	0	0	0	0	0	0	0	0	0	0	0	0	0	0	0	0	0	0	0	0	0	0	0	0	0	0	0	0	0	0	0	0	0	0	0	0	0	0	0	0	0	0	multiple	end_to_end	0.91411	163	superkingdom:Eukaryota;phylum:Ascomycota;class:Sordariomycetes;order:Hypocreales;family:Hypocreaceae;genus:Hypocrea;species:Hypocrea jecorina;	superkingdom:60.1;phylum:100.0;class:79.8;order:79.8;family:57.9;genus:28.95;species:28.95;	2552815;FJ501246.1;FJ501249.1;2552818;EU883412.1
reverse_CO1_555	GAAAAGATGTTGATATAATATAGGGTCTCCTCCACCAGCTACTTCAAAAAATGAAGTATTAAAATTTCTATCTGTTAAAACCATAGTAATACCTCCAGCTAAAACAGGTAAAGATAATAATAATAAAACAGCTGTAACTACTACTGCTCAACCAAATAAAGCTAGTTTGTGTAATTTTATACCCGGACATCTCATATTTAATATAGTTGTAA			0	0	0	0	0	0	0	0	0	0	0	0	0	0	0	0	0	0	1	0	0	0	0	0	0	0	0	0	0	0	0	0	0	0	0	0	0	0	0	0	0	0	0	0	0	0	0	0	0	0	0	0	0	0	0	0	0	0	0	0	0	0	0	0	0	0	0	0	0	0	0	0	0	0	0	0	0	0	0	0	0	0	0	0	0	0	0	0	0	0	0	0	0	0	multiple	local	0.909091	212	superkingdom:Eukaryota;phylum:Ascomycota;class:Eurotiomycetes;order:Chaetothyriales;family:Herpotrichiellaceae;genus:Cladophialophora;species:Cladophialophora bantiana;	superkingdom:97.1333333333;phylum:100.0;class:81.8166666667;order:59.6166666667;family:59.6166666667;genus:59.6166666667;species:59.6166666667;	KX257489.1;FJ004535.1;KY774449.1;KU375885.1;KU196965.1;2960432;FJ663056.1;EU982145.1;2551711;EU982132.1;AB568600.1;AB568599.1;EU982147.1;KF169905.1;KX450332.1;XM_016737272.1;2551712;FJ663057.1;JN696111.1;JN574874.1;KP137411.1
reverse_CO1_556	GAAAAGATGTTGGAATAATATAGGACCTCCTCCACCTGCTACTCCAAAGAATGATGTATTAAAATTTCTATCTGTTAACACCATAGTTATACCACCAGCTAATACAGGTAATGATAATAAAAGTAATACTGCTGTTATAACTACTGCTCATCCGAATAATGCTAATTTATGTAATCTTATTCCTGGCGTTCTCATATTTACAATTGT			0	0	0	0	0	0	0	0	0	0	0	0	0	0	0	0	0	0	1	0	0	0	0	0	0	0	0	0	0	0	0	0	0	0	0	0	0	0	0	0	0	0	0	0	0	0	0	0	0	0	0	0	0	0	0	0	0	0	0	0	0	0	0	0	0	0	0	0	0	0	0	0	0	0	0	0	0	0	0	0	0	0	0	0	0	0	0	0	0	0	0	0	0	0	multiple	end_to_end	0.990338	207	superkingdom:Eukaryota;phylum:Ascomycota;class:Sordariomycetes;order:Hypocreales;family:Nectriaceae;genus:Fusarium;species:Fusarium oxysporum;	superkingdom:95.7306361761;phylum:100.0;class:100.0;order:100.0;family:100.0;genus:100.0;species:90.2348844343;	LT906301.1;LT906346.1;LT906347.1;LT906326.1;LT906355.1;LT906334.1;LT906302.1;LT906354.1;LT906321.1;LT906353.1;FJ501231.1;LT906341.1;LT906342.1;LT906322.1;LT906357.1;LT906320.1;2552798;LT841219.1;LT906309.1;LT906349.1;AY874423.1;LT906308.1;LT906312.1;LT906303.1;LT906307.1;LT906333.1;LT906305.1;LT906339.1;2552808;LT571433.1;KR952337.1;LT906351.1;LT906306.1;LT906356.1;LT906304.1;LT906340.1;LT906332.1;LT906316.1;LT906329.1;MF155191.1;LT906314.1;LT906345.1;LT906343.1;LT906348.1;LT906328.1;FJ501229.1;LT906337.1;LT906310.1;LT906318.1;LT906336.1;LT906350.1;LT906331.1;LT906313.1;LT906358.1;LT906352.1;LT906344.1;FJ501239.1;2552800;JX971616.1;LT906325.1;LT906335.1;LT906324.1;LT906317.1;LT906327.1;LT841205.1;AY945289.1;LT906311.1;LT906330.1;LT841233.1;LT906323.1;LT906338.1;LT906315.1;LT906319.1;JX910421.1;JN041210.1;2960434;9960603;2552814;JX910420.1;2552804;LT841261.1;FJ501230.1;2552799;LT841247.1;JN574858.1;KP742838.1;2780517;FJ544547.1;FJ501244.1;2552813;2780522;FJ544572.1;FJ544543.1;2780530;FJ501234.1;FJ501232.1;FJ544573.1;2780521;2780512;FJ544569.1
reverse_CO1_557	GAAAAGATGTTGGAATAATATAGGATCTCCGCCGCCAGCAGGGTCAAAAAAACTTGTATTAAAATTACGATCGGATAATAACATTGTAATTGCTCCGGCTACAACAGGAAGAGATAGTAACAAAAGCGTTGCGGTTATGAAAATTGACCAAACAAATAAAGTTACACGAAACATTGTTAATCCCGGA			0	0	0	0	0	0	0	0	0	0	0	0	0	0	0	0	0	0	1	0	0	0	0	0	0	0	0	0	0	0	0	0	0	0	0	0	0	0	0	0	0	0	0	0	0	0	0	0	0	0	0	0	0	0	0	0	0	0	0	0	0	0	0	0	0	0	0	0	0	0	0	0	0	0	0	0	0	0	0	0	0	0	0	0	0	0	0	0	0	0	0	0	0	0	multiple	local	1	187	Unclassified
reverse_CO1_558	GAAAAGATGTTGGAATAATATAGGATCTCCTCCACCTGCTACTTCAAAGAATGATGTATTAAAATTTCCATCTGTTAACACCATAGTTATACCACCAGCTAATACAGGTAATGATAATAAAAGTAATACTGCTGTTATAACTACTGCTAATCCGAGTAATGCTAATTTATGTAAT			0	0	0	0	0	0	0	0	0	0	0	0	0	0	0	0	0	0	1	0	0	0	0	0	0	0	0	0	0	0	0	0	0	0	0	0	0	0	0	0	0	0	0	0	0	0	0	0	0	0	0	0	0	0	0	0	0	0	0	0	0	0	0	0	0	0	0	0	0	0	0	0	0	0	0	0	0	0	0	0	0	0	0	0	0	0	0	0	0	0	0	0	0	0	multiple	end_to_end	0.982857	175	superkingdom:Eukaryota;phylum:Ascomycota;class:Sordariomycetes;order:Hypocreales;family:Nectriaceae;genus:Fusarium;species:Fusarium oxysporum;	superkingdom:95.6449872044;phylum:100.0;class:100.0;order:100.0;family:100.0;genus:100.0;species:89.8994325897;	LT906311.1;LT906308.1;LT906332.1;LT906329.1;LT906314.1;LT906322.1;LT906344.1;LT906339.1;LT906353.1;LT571433.1;LT906337.1;LT906317.1;LT906354.1;LT906301.1;LT906305.1;FJ501231.1;LT906328.1;LT906313.1;LT906338.1;MF155191.1;LT906304.1;LT906358.1;LT906315.1;AY945289.1;LT906352.1;FJ501229.1;FJ501239.1;LT906351.1;LT906330.1;LT906320.1;LT906327.1;LT906342.1;LT906307.1;LT906323.1;LT906309.1;AY874423.1;LT906333.1;LT906345.1;LT906347.1;LT906326.1;LT906355.1;LT841233.1;LT906310.1;LT906334.1;LT906316.1;JX971616.1;LT906349.1;LT906357.1;LT906303.1;LT841205.1;LT906341.1;LT906343.1;LT906318.1;LT906325.1;LT906321.1;2552798;LT906319.1;LT841219.1;LT906324.1;LT906306.1;KR952337.1;LT906302.1;LT906340.1;LT906331.1;LT906312.1;2552800;LT906335.1;2552808;LT906348.1;LT906350.1;LT906356.1;LT906336.1;LT906346.1;JX910421.1;JN041210.1;JX910420.1;LT841247.1;9960603;LT841261.1;2960434;JN574858.1;2552804;2552799;2552814;FJ501230.1;KP742838.1;FJ501228.1;2780515;FJ544549.1;FJ501244.1;2780530;FJ544543.1;2552813;FJ544547.1;2780517;FJ501234.1;JN574867.1;2552803;FJ544572.1;2780522
reverse_CO1_559	GAAAAGATGTTGGAATAATATAGGATCTCCTCCACCTGCTACTTCAAAGAATGATGTATTAAAATTTCTATCTGTTAACACCATAGTTATACCACCAGCTAATACAGGTAATGATAATAAAAGTAATACTGCTGTTATAACTACTGCTCATCCGACTAATGCTAATTTATGTAATCTTATTCCTGGCGTTCTCATATTTACAATTGTT			0	0	0	0	0	0	0	0	0	0	0	0	0	0	0	0	0	0	1	0	0	0	0	0	0	0	0	0	0	0	0	0	0	0	0	0	0	0	0	0	0	0	0	0	0	0	0	0	0	0	0	0	0	0	0	0	0	0	0	0	0	0	0	0	0	0	0	0	0	0	0	0	0	0	0	0	0	0	0	0	0	0	0	0	0	0	0	0	0	0	0	0	0	0	multiple	end_to_end	0.995192	208	superkingdom:Eukaryota;phylum:Ascomycota;class:Sordariomycetes;order:Hypocreales;family:Nectriaceae;genus:Fusarium;species:Fusarium oxysporum;	superkingdom:95.6996527602;phylum:100.0;class:100.0;order:100.0;family:100.0;genus:100.0;species:90.3583505135;	LT906309.1;LT906302.1;LT906324.1;LT906323.1;JX971616.1;FJ501229.1;LT906336.1;LT906317.1;LT906348.1;LT906339.1;AY874423.1;LT906351.1;LT906310.1;LT906315.1;LT906308.1;LT906329.1;LT906357.1;LT906342.1;AY945289.1;LT906314.1;LT906331.1;LT906350.1;LT906321.1;LT906358.1;LT906344.1;LT906312.1;LT906349.1;LT906325.1;LT906318.1;LT906313.1;2552808;LT906354.1;LT906328.1;LT906337.1;FJ501239.1;LT906352.1;LT841219.1;FJ501231.1;LT906301.1;LT906355.1;KR952337.1;LT906311.1;LT906343.1;LT906306.1;LT906303.1;LT906345.1;LT906353.1;LT906347.1;LT906316.1;2552798;LT906335.1;MF155191.1;LT841205.1;LT906332.1;LT906305.1;LT906320.1;LT906338.1;LT906346.1;LT906333.1;LT906307.1;LT841233.1;LT571433.1;LT906330.1;LT906327.1;LT906356.1;LT906319.1;LT906341.1;LT906340.1;LT906304.1;2552800;LT906326.1;LT906334.1;LT906322.1;JN041210.1;JX910421.1;2960434;2552804;FJ501230.1;LT841247.1;JX910420.1;9960603;LT841261.1;JN574858.1;KP742838.1;FJ544547.1;2780517;2780515;2780530;2552813;FJ501244.1;FJ544543.1;FJ544572.1;2780522;2552803;FJ544573.1;2780521;2780512;FJ544561.1;2780541;2780533
reverse_CO1_560	GAAAAGATGTTGGAATAATATAGGATCTCCTCCACCTGCTACTTCAAAGAATGATGTATTAAAATTTCTATCTGTTAACACCATAGTTATACCACCAGCTAATACAGGTAATGATAATAAAAGTAATACTGCTGTTATAACTACTGCTCATCCGCATAATGCTAATTTATGTAATCTTATTCCTGGCGTTC			0	0	0	0	0	0	0	0	0	0	0	0	0	0	0	0	0	0	1	0	0	0	0	0	0	0	0	0	0	0	0	0	0	0	0	0	0	0	0	0	0	0	0	0	0	0	0	0	0	0	0	0	0	0	0	0	0	0	0	0	0	0	0	0	0	0	0	0	0	0	0	0	0	0	0	0	0	0	0	0	0	0	0	0	0	0	0	0	0	0	0	0	0	0	multiple	end_to_end	0.994764	191	superkingdom:Eukaryota;phylum:Ascomycota;class:Sordariomycetes;order:Hypocreales;family:Nectriaceae;genus:Fusarium;species:Fusarium oxysporum;	superkingdom:95.7641169937;phylum:100.0;class:100.0;order:100.0;family:100.0;genus:100.0;species:90.3515883006;	LT906349.1;LT906311.1;LT906344.1;LT841219.1;LT906335.1;LT906314.1;LT906327.1;LT906348.1;LT906333.1;LT906324.1;LT906339.1;LT906340.1;LT906309.1;LT906312.1;LT906306.1;FJ501229.1;AY945289.1;LT906318.1;LT906304.1;MF155191.1;LT906319.1;LT906301.1;LT906346.1;LT906321.1;LT906345.1;LT906305.1;LT841233.1;LT906317.1;LT906357.1;AY874423.1;LT906323.1;FJ501231.1;LT906310.1;LT906313.1;LT906329.1;LT906353.1;FJ501239.1;LT906341.1;LT906350.1;LT906322.1;LT906302.1;LT906325.1;LT571433.1;2552800;LT906331.1;KR952337.1;LT906343.1;LT906320.1;LT906328.1;JX971616.1;LT906355.1;LT906315.1;LT906354.1;LT906338.1;LT906334.1;LT906337.1;LT906326.1;LT906330.1;LT906303.1;LT906347.1;LT906352.1;LT906336.1;LT906356.1;LT906342.1;LT906332.1;LT906316.1;LT906358.1;LT906308.1;2552798;LT841205.1;LT906351.1;LT906307.1;2552808;JN041210.1;JX910421.1;2960434;LT841261.1;LT841247.1;9960603;JX910420.1;FJ501230.1;2552814;2552799;2552804;JN574858.1;KP742838.1;2780517;FJ544547.1;2780530;FJ501244.1;2552813;FJ544543.1;FJ501234.1;2780522;FJ544569.1;2780512;FJ544573.1;2780521;2780533;2780541
reverse_CO1_561	GAAAAGATGTTGGTAAAGTATAGGATCACCCCCACCAGCAGCGTCAAAAAAGGATGTATTAAAATTTCTATCTGTTAAAACCATTGTAATTGCACCGGCAAGAACAGGTAATGATAATAACAATAATACAGCTGTAACAACTACAGCTCATCCCAACAAAGCTAATTTATGTAGTC			0	0	0	0	0	0	0	0	0	0	0	0	0	0	0	0	0	0	1	0	0	0	0	0	0	0	0	0	0	0	0	0	0	0	0	0	0	0	0	0	0	0	0	0	0	0	0	0	0	0	0	0	0	0	0	0	0	0	0	0	0	0	0	0	0	0	0	0	0	0	0	0	0	0	0	0	0	0	0	0	0	0	0	0	0	0	0	0	0	0	0	0	0	0	multiple	end_to_end	0.948864	176	superkingdom:Eukaryota;phylum:Ascomycota;class:Leotiomycetes;order:NA;family:Pseudeurotiaceae;genus:Pseudogymnoascus;species:Pseudogymnoascus destructans;	superkingdom:89.5;phylum:100.0;class:89.5;order:84.25;family:100.0;genus:100.0;species:84.25;	KY318514.1;7733759;7734101;KR055655.1;EU678467.1;2666610
reverse_CO1_562	GAAAAGATGTTGGTATAACACGGGATCACCACCACCTGCAGGATCACCTACGGAAACCTTGTTACGACTTCTCCCTCCTCTAGGTGATAAGGTTTACTTATCTTC			0	0	0	0	0	0	0	0	0	0	0	0	0	0	0	0	0	0	1	0	0	0	0	0	0	0	0	0	0	0	0	0	0	0	0	0	0	0	0	0	0	0	0	0	0	0	0	0	0	0	0	0	0	0	0	0	0	0	0	0	0	0	0	0	0	0	0	0	0	0	0	0	0	0	0	0	0	0	0	0	0	0	0	0	0	0	0	0	0	0	0	0	0	0	multiple	local	1	105	Unclassified
reverse_CO1_563	GAAAAGATGTTGGTATAATATAGGGTCACCACCACCAGCTACTTCAAAAAAGGATGTATTAAAATTTCTATCTGTTAATAACATAGTTATTGCACCAGCTAAAACAGGTAAAGATAATAATAGTAAAACTGCAGTTATTACCACTGCTCATCCAAATAAAGCTGGTTTATGTAATCTTATTCCTGGACTTCTCATATTTAATATTGTTGTACTAAAATTCATTG			0	0	0	0	0	0	0	0	0	0	0	0	0	0	0	0	0	0	1	0	0	0	0	0	0	0	0	0	0	0	0	0	0	0	0	0	0	0	0	0	0	0	0	0	0	0	0	0	0	0	0	0	0	0	0	0	0	0	0	0	0	0	0	0	0	0	0	0	0	0	0	0	0	0	0	0	0	0	0	0	0	0	0	0	0	0	0	0	0	0	0	0	0	0	multiple	local	1	224	superkingdom:Eukaryota;phylum:Ascomycota;class:Insecta;order:Hemiptera;family:NA;genus:NA;species:NA;	superkingdom:95.1666666667;phylum:71.8333333333;class:28.1666666667;order:28.1666666667;family:28.1666666667;genus:28.1666666667;species:28.1666666667;	EU883412.1;5672327;KC888822.1;KU881725.1;2551707;FJ663052.1;EU883397.1;KM042216.1;5671901;EU053989.1;KY364635.1;EU883410.1;7733759;JN574861.1;JX989833.1;EU883392.1;KF650574.1;KR952335.1;EU982117.1;FJ004523.1;EU982134.1;FJ004536.1;EU982135.1;HQ622809.1;FJ004524.1;EU982146.1;KR952336.1;FJ004531.1;KU530219.1;EU982140.1;FJ004556.1
reverse_CO1_564	GAAAAGATGTTGGTATAGTATAGGATCTCCACCACCTGCTACTTCGAAAAAGGACGTATTGAAATTTCTATCTGTTAAAACTATAGTTATACCACCGGCTAACACAGGTAATGATAATACTAATAACACTGCTGTTACTACTACTGCTCAACC			0	0	0	0	0	0	0	0	0	0	0	0	0	0	0	0	0	0	1	0	0	0	0	0	0	0	0	0	0	0	0	0	0	0	0	0	0	0	0	0	0	0	0	0	0	0	0	0	0	0	0	0	0	0	0	0	0	0	0	0	0	0	0	0	0	0	0	0	0	0	0	0	0	0	0	0	0	0	0	0	0	0	0	0	0	0	0	0	0	0	0	0	0	0	multiple	local	1	153	superkingdom:Eukaryota;phylum:Ascomycota;class:Leotiomycetes;order:Helotiales;family:NA;genus:Phialocephala;species:Phialocephala subalpina;	superkingdom:100.0;phylum:100.0;class:90.5416666667;order:80.7083333333;family:76.125;genus:76.125;species:76.125;	JN031566.1;KF545917.1;EU998936.1;KY318514.1;EU998935.1;KT918406.1;KU375885.1;KY774449.1;KR349346.1;KU196965.1
reverse_CO1_565	GAAAAGATGTTGTTATAATATTGGATCTCCACCTCCTGCTACTTCGAAGAAATATGTATTAAAGTTTCTGCCTGTTAAGACCAGTTTTCTTGCT			0	0	0	0	0	0	0	0	0	0	0	0	0	0	0	0	0	0	1	0	0	0	0	0	0	0	0	0	0	0	0	0	0	0	0	0	0	0	0	0	0	0	0	0	0	0	0	0	0	0	0	0	0	0	0	0	0	0	0	0	0	0	0	0	0	0	0	0	0	0	0	0	0	0	0	0	0	0	0	0	0	0	0	0	0	0	0	0	0	0	0	0	0	0	multiple	local	1	94	superkingdom:Eukaryota;phylum:Arthropoda;class:Insecta;order:Hemiptera;family:NA;genus:NA;species:NA;	superkingdom:100.0;phylum:100.0;class:100.0;order:100.0;family:96.0;genus:96.0;species:96.0;	5671901;5672327
reverse_CO1_566	GAAAAGCTGTTGGCCTCACATAGGATCTCCTCCTCCTGCTGTTTCCAAGAAAGAAGTGTGAAAATTTCTATCTGTTAATCACATTGTTATTGCTCCAGCTAACACAGGCAGTGAAAGTAATAATAATACGGCTGTAATAACTACTGCTCATCCAAATAAGGATAGATTATGTAA			0	0	0	0	0	0	0	0	0	0	0	0	0	0	0	0	0	0	1	0	0	0	0	0	0	0	0	0	0	0	0	0	0	0	0	0	0	0	0	0	0	0	0	0	0	0	0	0	0	0	0	0	0	0	0	0	0	0	0	0	0	0	0	0	0	0	0	0	0	0	0	0	0	0	0	0	0	0	0	0	0	0	0	0	0	0	0	0	0	0	0	0	0	0	multiple	local	1	174	Unclassified
reverse_CO1_567	GAAAAGGTGTTGGAATAAAATAGGGTAACCACCTCATGCTGTTTCTAAGAATGATGTATTAAAATTTCTATCTGTTAAAAGCATTGTA			0	0	0	0	0	0	0	0	0	0	0	0	0	0	0	0	0	0	1	0	0	0	0	0	0	0	0	0	0	0	0	0	0	0	0	0	0	0	0	0	0	0	0	0	0	0	0	0	0	0	0	0	0	0	0	0	0	0	0	0	0	0	0	0	0	0	0	0	0	0	0	0	0	0	0	0	0	0	0	0	0	0	0	0	0	0	0	0	0	0	0	0	0	0	multiple	end_to_end	0.920455	88	superkingdom:Eukaryota;phylum:Ascomycota;class:Sordariomycetes;order:Sordariales;family:NA;genus:Madurella;species:Madurella mycetomatis;	superkingdom:100.0;phylum:72.8333333333;class:72.8333333333;order:72.8333333333;family:54.9166666667;genus:54.9166666667;species:54.9166666667;	JQ015302.1;KJ744479.1;CP003002.1;KJ744475.1
reverse_CO1_568	GAAAAGGTGTTGGTATAATATAGGGTCACCACCACCAGCTACTTCAAAAAAGGATGTATTAAAATTTCTATCTGTTAATAACATAGTTATTGCACCAGCTAAAACAGGTAAAGATAATAATAATAATACTGCTGTAATAACTACAGCTCATCCAAATAAAGATAATTTATGCAATCTTATTCCAGGTGTTCTCA			0	0	0	0	0	0	0	0	0	0	0	0	0	0	0	0	0	0	1	0	0	0	0	0	0	0	0	0	0	0	0	0	0	0	0	0	0	0	0	0	0	0	0	0	0	0	0	0	0	0	0	0	0	0	0	0	0	0	0	0	0	0	0	0	0	0	0	0	0	0	0	0	0	0	0	0	0	0	0	0	0	0	0	0	0	0	0	0	0	0	0	0	0	0	multiple	end_to_end	0.912371	194	superkingdom:Eukaryota;phylum:Ascomycota;class:Sordariomycetes;order:Glomerellales;family:Plectosphaerellaceae;genus:Verticillium;species:Verticillium dahliae;	superkingdom:100.0;phylum:100.0;class:100.0;order:100.0;family:100.0;genus:100.0;species:100.0;	CP009079.1;DQ351941.1
reverse_CO1_569	GAACAGATGCTGGAACAGCAGCGGGTCGCCGCCGCCTTCGGGATTGAAGAAGTTGGTGACGAAATGGCGATCGGTCAGCAGCATGGTGATCGCGCCGCCGAGA			0	0	0	0	0	0	0	0	0	0	0	0	0	0	0	0	0	0	1	0	0	0	0	0	0	0	0	0	0	0	0	0	0	0	0	0	0	0	0	0	0	0	0	0	0	0	0	0	0	0	0	0	0	0	0	0	0	0	0	0	0	0	0	0	0	0	0	0	0	0	0	0	0	0	0	0	0	0	0	0	0	0	0	0	0	0	0	0	0	0	0	0	0	0	multiple	local	0.941176	103	superkingdom:Bacteria;phylum:Proteobacteria;class:Alphaproteobacteria;order:Rhizobiales;family:Phyllobacteriaceae;genus:Nitratireductor;species:Nitratireductor basaltis;	superkingdom:100.0;phylum:100.0;class:100.0;order:100.0;family:100.0;genus:100.0;species:100.0;	CP019044.1
reverse_CO1_570	GAAGAGATTCTGGTATAGCACTTGATCTCCTTATCAAGTCT			0	0	0	0	0	0	0	0	0	0	0	0	0	0	0	0	0	0	1	0	0	0	0	0	0	0	0	0	0	0	0	0	0	0	0	0	0	0	0	0	0	0	0	0	0	0	0	0	0	0	0	0	0	0	0	0	0	0	0	0	0	0	0	0	0	0	0	0	0	0	0	0	0	0	0	0	0	0	0	0	0	0	0	0	0	0	0	0	0	0	0	0	0	0				no_hit	not_found
reverse_CO1_571	GAATAAATGCTGCCACAGGATAGGACTTCCCCCCTGATTCGGCAAAGGATTGCCTCCCTGAACAATATCTGATAAATGAAAGCTGTTACCAAAACTACG			0	0	0	0	0	0	0	0	0	0	0	0	0	0	0	0	0	0	1	0	0	0	0	0	0	0	0	0	0	0	0	0	0	0	0	0	0	0	0	0	0	0	0	0	0	0	0	0	0	0	0	0	0	0	0	0	0	0	0	0	0	0	0	0	0	0	0	0	0	0	0	0	0	0	0	0	0	0	0	0	0	0	0	0	0	0	0	0	0	0	0	0	0	0				no_hit	not_found
reverse_CO1_572	GAATAAATGCTGGTATAAGATCGGGTCACCACCACCGGCAGGATCAAAGAAACTTGTTCCAAAATTACGGTCAGTCAGCAACATTGTAATTGCTCCACATACAACAGGCAAAGAC			0	0	0	0	0	0	0	0	0	0	0	0	0	0	0	0	0	0	1	0	0	0	0	0	0	0	0	0	0	0	0	0	0	0	0	0	0	0	0	0	0	0	0	0	0	0	0	0	0	0	0	0	0	0	0	0	0	0	0	0	0	0	0	0	0	0	0	0	0	0	0	0	0	0	0	0	0	0	0	0	0	0	0	0	0	0	0	0	0	0	0	0	0	0	multiple	local	1	115	Unclassified
reverse_CO1_573	GAATAAATGGTGGAATAAACTAGGATCACCACCACAAGCTGCTTCAAAGAATGAAGTATTAAAGTTGCTATCTGT			0	0	0	0	0	0	0	0	0	0	0	0	0	0	0	0	0	0	1	0	0	0	0	0	0	0	0	0	0	0	0	0	0	0	0	0	0	0	0	0	0	0	0	0	0	0	0	0	0	0	0	0	0	0	0	0	0	0	0	0	0	0	0	0	0	0	0	0	0	0	0	0	0	0	0	0	0	0	0	0	0	0	0	0	0	0	0	0	0	0	0	0	0	0	multiple	end_to_end	0.92	75	superkingdom:Eukaryota;phylum:Ascomycota;class:Eurotiomycetes;order:Eurotiales;family:Aspergillaceae;genus:Aspergillus;species:Aspergillus inflatus;	superkingdom:100.0;phylum:100.0;class:86.3488095238;order:86.3488095238;family:83.6642857143;genus:46.175;species:46.175;	FJ004533.1;FJ004558.1;AM920464.1;FJ004535.1;FJ004539.1;FJ004532.1;KX061492.1;FJ004511.1
reverse_CO1_574	GAATAAATGTTGATAAAGGATAGGATCTCCTCCTCCAGCTGGATCAAAGAATGTAGTATTGAAATTACGATCAGTTAATAACATCGTAATAGCCCCTGCAAGAACTGGTGATGATAATAATAATAGGAAAGCTGTAATTAAAACTGACCATACAAAAAGAGGAAATTTATGCATAGGTAATCCTCTA			0	0	0	0	0	0	0	0	0	0	0	0	0	0	0	0	0	0	1	0	0	0	0	0	0	0	0	0	0	0	0	0	0	0	0	0	0	0	0	0	0	0	0	0	0	0	0	0	0	0	0	0	0	0	0	0	0	0	0	0	0	0	0	0	0	0	0	0	0	0	0	0	0	0	0	0	0	0	0	0	0	0	0	0	0	0	0	0	0	0	0	0	0	0	multiple	local	1	187	superkingdom:Eukaryota;phylum:Arthropoda;class:Insecta;order:Ephemeroptera;family:Leptophlebiidae;genus:Farrodes;species:Farrodes sp. gmycM12;	superkingdom:100.0;phylum:100.0;class:95.6666666667;order:37.0;family:37.0;genus:37.0;species:37.0;	KR514769.1;4410773;KR134742.1;KR134736.1;8604670
reverse_CO1_575	GAATAAATGTTGGAATAATATAGGGTCACCACCACCAGCAACTTCAAAGAGCGATGTGTTAAAATTTCTATCTGTTAATACCATAGTTATACCACCAGCTAACACAGGTAATGATAATAATAGTAATACTGCAGTAATAGC			0	0	0	0	0	0	0	0	0	0	0	0	0	0	0	0	0	0	1	0	0	0	0	0	0	0	0	0	0	0	0	0	0	0	0	0	0	0	0	0	0	0	0	0	0	0	0	0	0	0	0	0	0	0	0	0	0	0	0	0	0	0	0	0	0	0	0	0	0	0	0	0	0	0	0	0	0	0	0	0	0	0	0	0	0	0	0	0	0	0	0	0	0	0	multiple	end_to_end	0.992908	141	superkingdom:Eukaryota;phylum:Ascomycota;class:Sordariomycetes;order:Hypocreales;family:Nectriaceae;genus:Ilyonectria;species:Ilyonectria destructans;	superkingdom:100.0;phylum:100.0;class:100.0;order:100.0;family:100.0;genus:100.0;species:100.0;	KU881725.1;FJ501234.1;2552803;JN574861.1;JN574867.1;2780530;JN574858.1;FJ544543.1;JN574866.1;2552801;FJ501232.1;2552797;FJ544547.1;FJ501228.1;2780517
reverse_CO1_576	GAATAAGTGTTGGAATAATATAGGATCACCTCCTCCAGCTACTTCAAAGAATGAAGTATTAAAGTTTCTATCTGTTAAAATCATAGTAATACCTCCGGCTAATACTGGTAATGATAATAATAATAATACGGCTGTAATAATTACAGCTTATCCAAATAAAGCTAATTTGTGTAAACGTCTACCTGGACTTCTCA			0	0	0	0	0	0	0	0	0	0	0	0	0	0	0	0	0	0	1	0	0	0	0	0	0	0	0	0	0	0	0	0	0	0	0	0	0	0	0	0	0	0	0	0	0	0	0	0	0	0	0	0	0	0	0	0	0	0	0	0	0	0	0	0	0	0	0	0	0	0	0	0	0	0	0	0	0	0	0	0	0	0	0	0	0	0	0	0	0	0	0	0	0	0	multiple	end_to_end	0.948454	194	superkingdom:Eukaryota;phylum:Ascomycota;class:Eurotiomycetes;order:Eurotiales;family:Aspergillaceae;genus:Penicillium;species:Penicillium implicatum;	superkingdom:98.75;phylum:100.0;class:98.5;order:98.5;family:98.0;genus:92.6666666667;species:45.9166666667;	FJ004534.1;FJ004541.1;FJ004547.1;FJ004522.1;FJ004505.1;KX931017.1;EU982115.1;FJ004514.1;AF177534.1;FJ004539.1;DQ207726.1;FJ004532.1;AF178446.1;AF178445.1;FJ004561.1;FJ004537.1;FJ501249.1;AP012272.1;FJ004559.1;2552818;EU982145.1;FJ004546.1;FJ004533.1;FJ004544.1;KR952335.1;EU982117.1;AF178443.1;FJ004506.1;FJ004552.1;AF178444.1;EU982125.1;EU982142.1;AF178448.1;FJ004543.1;AF178447.1;FJ004528.1;FJ004507.1;HQ622809.1;FJ004523.1;JN696111.1;AM920464.1;EU982137.1;FJ004536.1;FJ004511.1;FJ004519.1;FJ004527.1;EU982143.1;2960426;EU982131.1;2960432;JQ346809.1;2552794;EU982123.1;KR952336.1;JQ346807.1;AP007176.1;KY352472.1;FJ501225.1;FJ004542.1;EU982129.1;EU982133.1;JX129489.1;JQ346808.1;EU982132.1;JN574862.1;EU982120.1;EU982134.1;3137985;2960427
reverse_CO1_577	GAATAAGTGTTGGAATAATATAGGATCACCTCCTCCAGCTACTTCAAAGAATGATGTATTGAAATTTCTATCTGTTAACACCATAGTTATACCACCAGCTAATACAGGTAATGATAATAAAAGCACTACTGCTGTTATAACTACTGCTCATCCGAATAATGCTAATTTATTTAATCTTAT			0	0	0	0	0	0	0	0	0	0	0	0	0	0	0	0	0	0	1	0	0	0	0	0	0	0	0	0	0	0	0	0	0	0	0	0	0	0	0	0	0	0	0	0	0	0	0	0	0	0	0	0	0	0	0	0	0	0	0	0	0	0	0	0	0	0	0	0	0	0	0	0	0	0	0	0	0	0	0	0	0	0	0	0	0	0	0	0	0	0	0	0	0	0	multiple	end_to_end	0.948864	180	superkingdom:Eukaryota;phylum:Ascomycota;class:Sordariomycetes;order:Hypocreales;family:Nectriaceae;genus:Fusarium;species:Fusarium oxysporum;	superkingdom:79.3808351387;phylum:100.0;class:99.4166666667;order:99.4166666667;family:99.4166666667;genus:96.1;species:29.1389966476;	LT571433.1;LT906312.1;LT906342.1;LT906316.1;LT906353.1;LT906313.1;LT906332.1;LT906314.1;LT906345.1;LT906352.1;LT906318.1;LT906320.1;LT906307.1;LT906331.1;LT906302.1;LT906335.1;LT906309.1;LT906357.1;LT906323.1;LT906354.1;2552808;LT906348.1;AY874423.1;LT906333.1;2552800;LT906308.1;LT906324.1;JN041210.1;LT906319.1;LT906355.1;LT906349.1;LT906358.1;LT906322.1;LT906321.1;LT906340.1;LT906356.1;JX910421.1;LT906326.1;FJ501231.1;LT906310.1;2552803;LT906325.1;LT906311.1;LT906317.1;LT906337.1;LT906303.1;LT906347.1;LT906343.1;LT906304.1;LT906329.1;LT906344.1;LT906330.1;LT841205.1;LT906351.1;LT906346.1;KR952337.1;LT906338.1;LT906339.1;LT906350.1;LT906301.1;FJ501234.1;LT906306.1;2552798;FJ501239.1;LT841233.1;LT906341.1;LT906327.1;LT841219.1;AY945289.1;LT906334.1;LT906305.1;LT906315.1;LT906328.1;FJ501229.1;MF155191.1;JX971616.1;LT906336.1;2780530;FJ544543.1;2780517;FJ544547.1;2960434;JN574858.1;9960603;JX910420.1;2552804;FJ501230.1;2552799;LT841261.1;2552814;LT841247.1;2552813;FJ501244.1;JN574865.1;JN574862.1;KP742838.1;FJ501236.1;2552805;KX931017.1;FJ004559.1
reverse_CO1_578	GAATACATATCTAACGAAACGAAGAGTCA			0	0	0	0	0	0	0	0	0	0	0	0	0	0	0	0	0	0	1	0	0	0	0	0	0	0	0	0	0	0	0	0	0	0	0	0	0	0	0	0	0	0	0	0	0	0	0	0	0	0	0	0	0	0	0	0	0	0	0	0	0	0	0	0	0	0	0	0	0	0	0	0	0	0	0	0	0	0	0	0	0	0	0	0	0	0	0	0	0	0	0	0	0	0				no_hit	not_found
reverse_CO1_579	GAATAGGTGTTGGTCAAGAATTGGATCTAAGCCACCATTTGAGTTGAAGATAACGGTTGTAA			0	0	0	0	0	0	0	0	0	0	0	0	0	0	0	0	0	0	1	0	0	0	0	0	0	0	0	0	0	0	0	0	0	0	0	0	0	0	0	0	0	0	0	0	0	0	0	0	0	0	0	0	0	0	0	0	0	0	0	0	0	0	0	0	0	0	0	0	0	0	0	0	0	0	0	0	0	0	0	0	0	0	0	0	0	0	0	0	0	0	0	0	0	0				no_hit	not_found
reverse_CO1_580	GAATGAATTTTGTTACAGTACCGGGTCT			0	0	0	0	0	0	0	0	0	0	0	0	0	0	0	0	0	0	1	0	0	0	0	0	0	0	0	0	0	0	0	0	0	0	0	0	0	0	0	0	0	0	0	0	0	0	0	0	0	0	0	0	0	0	0	0	0	0	0	0	0	0	0	0	0	0	0	0	0	0	0	0	0	0	0	0	0	0	0	0	0	0	0	0	0	0	0	0	0	0	0	0	0	0				no_hit	not_found
reverse_CO1_581	GAGATGTTTTGATCTAATTTATGATC			0	0	0	0	0	0	0	0	0	0	0	0	0	0	0	0	0	0	1	0	0	0	0	0	0	0	0	0	0	0	0	0	0	0	0	0	0	0	0	0	0	0	0	0	0	0	0	0	0	0	0	0	0	0	0	0	0	0	0	0	0	0	0	0	0	0	0	0	0	0	0	0	0	0	0	0	0	0	0	0	0	0	0	0	0	0	0	0	0	0	0	0	0	0				no_hit	not_found
reverse_CO1_582	GATGTTGGTACCGTATAGGATCACAACAACCAGCAGCTTCAAAAACGGA			0	0	0	0	0	0	0	0	0	0	0	0	0	0	0	0	0	0	1	0	0	0	0	0	0	0	0	0	0	0	0	0	0	0	0	0	0	0	0	0	0	0	0	0	0	0	0	0	0	0	0	0	0	0	0	0	0	0	0	0	0	0	0	0	0	0	0	0	0	0	0	0	0	0	0	0	0	0	0	0	0	0	0	0	0	0	0	0	0	0	0	0	0	0				no_hit	not_found
reverse_CO1_583	GCCCCCGTGGTTGATCTAAAATTATATTTCCATC			0	0	0	0	0	0	0	0	0	0	0	0	0	0	0	0	0	0	1	0	0	0	0	0	0	0	0	0	0	0	0	0	0	0	0	0	0	0	0	0	0	0	0	0	0	0	0	0	0	0	0	0	0	0	0	0	0	0	0	0	0	0	0	0	0	0	0	0	0	0	0	0	0	0	0	0	0	0	0	0	0	0	0	0	0	0	0	0	0	0	0	0	0	0				no_hit	not_found
reverse_CO1_584	GTCTCTATTGCTCTTCTTATATACTATTCATACAATACCACCTTTGTTTTATTAACTTCTG			0	0	0	0	0	0	0	0	0	0	0	0	0	0	0	0	0	0	1	0	0	0	0	0	0	0	0	0	0	0	0	0	0	0	0	0	0	0	0	0	0	0	0	0	0	0	0	0	0	0	0	0	0	0	0	0	0	0	0	0	0	0	0	0	0	0	0	0	0	0	0	0	0	0	0	0	0	0	0	0	0	0	0	0	0	0	0	0	0	0	0	0	0	0				no_hit	not_found
reverse_CO1_585	GTGCTGATATAATAAAGGATCACCTCCTCCACTAGGATCAAAAAAACTAGTATTAAAATTGCTATCAGTTAATATCATATTAATACCACCTGCAAGCACA			0	0	0	0	0	0	0	0	0	0	0	0	0	0	0	0	0	0	1	0	0	0	0	0	0	0	0	0	0	0	0	0	0	0	0	0	0	0	0	0	0	0	0	0	0	0	0	0	0	0	0	0	0	0	0	0	0	0	0	0	0	0	0	0	0	0	0	0	0	0	0	0	0	0	0	0	0	0	0	0	0	0	0	0	0	0	0	0	0	0	0	0	0	0	multiple	local	1	100	superkingdom:Eukaryota;phylum:Mollusca;class:Gastropoda;order:Nudibranchia;family:Zephyrinidae;genus:Janolus;species:Janolus sp. 2 MP-2010;	superkingdom:100.0;phylum:100.0;class:93.3333333333;order:93.3333333333;family:46.6666666667;genus:93.3333333333;species:93.3333333333;	HM162752.1;4828423;4175173
reverse_CO1_586	AAAAAGGTGTTGATATAGTACTGGGTCACCTCCTACGGCTGGATCAAAAAAACTTGTATTGAAATTTCGATCAGTTAATAACATAGTAATTGCTCCTGCTAGTACGGGTAGAGAAAG			0	0	0	0	0	0	0	0	0	0	0	0	0	0	0	0	0	0	0	1	0	0	0	0	0	0	0	0	0	0	0	0	0	0	0	0	0	0	0	0	0	0	0	0	0	0	0	0	0	0	0	0	0	0	0	0	0	0	0	0	0	0	0	0	0	0	0	0	0	0	0	0	0	0	0	0	0	0	0	0	0	0	0	0	0	0	0	0	0	0	0	0	0	0	multiple	local	1	117	superkingdom:Eukaryota;phylum:Arthropoda;class:Insecta;order:Coleoptera;family:Curculionidae;genus:Dryocoetes;species:Dryocoetes confusus;	superkingdom:100.0;phylum:97.8571428571;class:92.1071428571;order:75.2976190476;family:12.5496031746;genus:12.5496031746;species:12.5496031746;	4691623;4691626;4691622;KC845456.1;4691625;4691624;KC972738.1;KC976445.1;5429402;HM465795.1;5056676;5101798;5101828;GU966762.1;4292038;4442281;5101783;GU966695.1;5101831;5101766;3126961
reverse_CO1_587	AAACAAATGTTGAAACAATATAGGATCTCCACCACCAGAAGGATCAAAAAAAGAAGTGTTGAAATTTCGGTCAGTTAGAAGCATCGTAATAGCTCCAGCCAAAACCGGAAGAGAAAGAAGAAGTAATACGGCTGTA			0	0	0	0	0	0	0	0	0	0	0	0	0	0	0	0	0	0	0	1	0	0	0	0	0	0	0	0	0	0	0	0	0	0	0	0	0	0	0	0	0	0	0	0	0	0	0	0	0	0	0	0	0	0	0	0	0	0	0	0	0	0	0	0	0	0	0	0	0	0	0	0	0	0	0	0	0	0	0	0	0	0	0	0	0	0	0	0	0	0	0	0	0	0	multiple	local	1	136	superkingdom:Eukaryota;phylum:Nemertea;class:Palaeonemertea;order:Coleoptera;family:Tubulanidae;genus:Callinera;species:Callinera grandis;	superkingdom:100.0;phylum:49.6666666667;class:49.6666666667;order:27.1666666667;family:49.6666666667;genus:49.6666666667;species:49.6666666667;	HQ848626.1;EU489491.1;2813497;7964219;3231343;3231349;KP975526.1;3606476;KF549494.1
reverse_CO1_588	AAATAAATGTTGATACAATATAGGATCACCCCCACCCGCTGGATCAAAAAAAGTAGTATTAAAATTTCTATCTGTTAATAACATTGTAATAGCAACGGCTAATACAGGTAATGA			0	0	0	0	0	0	0	0	0	0	0	0	0	0	0	0	0	0	0	1	0	0	0	0	0	0	0	0	0	0	0	0	0	0	0	0	0	0	0	0	0	0	0	0	0	0	0	0	0	0	0	0	0	0	0	0	0	0	0	0	0	0	0	0	0	0	0	0	0	0	0	0	0	0	0	0	0	0	0	0	0	0	0	0	0	0	0	0	0	0	0	0	0	0	multiple	end_to_end	0.912281	114	superkingdom:Eukaryota;phylum:Arthropoda;class:Arachnida;order:Araneae;family:Hydridae;genus:Hydra;species:Hydra circumcincta;	superkingdom:100.0;phylum:51.1041666667;class:51.1041666667;order:51.1041666667;family:48.8958333333;genus:48.8958333333;species:48.8958333333;	GU722856.1;DQ029227.1;3137476;4662476;DQ029228.1;4478986;3137478;DQ029229.1;4655124;3695121;3137477;5876510;AY297422.1;3455180;3137480;3455179
reverse_CO1_589	AAATAAATGTTGATACAATATAGGATCACCCCCACCCGCTGGATCAAAAAAAGTAGTATTAAAATTTCTATCTGTTAATAACATTGTAATAGCACCGGCTAATACAGGTAATGATAATAATAGTAAAAAAGCAGTAATAAAAGTAGCTCAAACAAATAAAGGTACTCTATGCATTTTTAAACCAGGTGCTATCATATTTATTA			0	0	0	0	0	0	0	0	0	0	0	0	0	0	0	0	0	0	0	1	0	0	0	0	0	0	0	0	0	0	0	0	0	0	0	0	0	0	0	0	0	0	0	0	0	0	0	0	0	0	0	0	0	0	0	0	0	0	0	0	0	0	0	0	0	0	0	0	0	0	0	0	0	0	0	0	0	0	0	0	0	0	0	0	0	0	0	0	0	0	0	0	0	0	multiple	local	1	203	superkingdom:Eukaryota;phylum:Rhodophyta;class:Florideophyceae;order:Peyssonneliales;family:NA;genus:NA;species:NA;	superkingdom:100.0;phylum:100.0;class:100.0;order:100.0;family:50.0;genus:50.0;species:50.0;	3780158;3780078
reverse_CO1_590	AAATAAATGTTGATATAAAATAGGATCACCTCCACCTGCTGGATCAAAAAAGGTAGTATTGAAATTTCTATCAGTTAACAACATAGTTATTGCACCAGCTAAAACAGGTAAAGATAATAATAATAAAATAGCAGTTATAAAGACTGCTCATAAAAATAAAGGAATTCTATGCATTTTTAAACCCGGAGATCTCATATTTATA			0	0	0	0	0	0	0	0	0	0	0	0	0	0	0	0	0	0	0	1	0	0	0	0	0	0	0	0	0	0	0	0	0	0	0	0	0	0	0	0	0	0	0	0	0	0	0	0	0	0	0	0	0	0	0	0	0	0	0	0	0	0	0	0	0	0	0	0	0	0	0	0	0	0	0	0	0	0	0	0	0	0	0	0	0	0	0	0	0	0	0	0	0	0	multiple	local	1	202	superkingdom:Eukaryota;phylum:NA;class:Oomycetes;order:Saprolegniales;family:Saprolegniaceae;genus:Achlya;species:Achlya conspicua;	superkingdom:100.0;phylum:20.5833333333;class:49.0;order:52.6666666667;family:52.6666666667;genus:52.6666666667;species:41.1666666667;	3707244;3777886;KJ960865.1;2803220;HQ708165.1;HQ708813.1;KM888093.1
reverse_CO1_591	AAATAAATGTTGATATAAAATAGGATCACCTCCACCTGCTGGATCAAAAAAGGTAGTATTGAAATTTCTATCAGTTAACAACATAGTTATTGCACCAGCTAAAACAGGTAAAGATAATAATAATAAAATAGCAGTTATAAAGACTGCTCATACAAATAAAGGAATTCT			0	0	0	0	0	0	0	0	0	0	0	0	0	0	0	0	0	0	0	1	0	0	0	0	0	0	0	0	0	0	0	0	0	0	0	0	0	0	0	0	0	0	0	0	0	0	0	0	0	0	0	0	0	0	0	0	0	0	0	0	0	0	0	0	0	0	0	0	0	0	0	0	0	0	0	0	0	0	0	0	0	0	0	0	0	0	0	0	0	0	0	0	0	0	multiple	local	1	168	superkingdom:Eukaryota;phylum:Rhodophyta;class:Florideophyceae;order:Ceramiales;family:NA;genus:NA;species:NA;	superkingdom:100.0;phylum:57.5;class:78.5;order:78.5;family:57.5;genus:57.5;species:57.5;	5595673;JN418684.1;KX258813.1;8598254;5413369;5413367;5413368;3145191;2992060;8598250;8866266;8866267;8866264;KC974216.1
reverse_CO1_592	AAATAAATGTTGATATAAAATAGGATCTCCACCACCTGCAGGATCAAAAAAAGTCGTATTAAAATTTCTATCTGTTAAAAGCATTGTAATTGCTCCAGAAAGAACAGGTAAAGATACCAATAATAGAATTGCTGT			0	0	0	0	0	0	0	0	0	0	0	0	0	0	0	0	0	0	0	1	0	0	0	0	0	0	0	0	0	0	0	0	0	0	0	0	0	0	0	0	0	0	0	0	0	0	0	0	0	0	0	0	0	0	0	0	0	0	0	0	0	0	0	0	0	0	0	0	0	0	0	0	0	0	0	0	0	0	0	0	0	0	0	0	0	0	0	0	0	0	0	0	0	0	multiple	local	1	135	superkingdom:Eukaryota;phylum:Mollusca;class:Gastropoda;order:Hygrophila;family:Lymnaeidae;genus:Pseudosuccinea;species:Pseudosuccinea columella;	superkingdom:100.0;phylum:90.3333333333;class:90.3333333333;order:57.6666666667;family:57.6666666667;genus:48.1666666667;species:48.1666666667;	5413365;3775752;3775755;KF175651.1;8598239;5413369;9940990;KR010255.1;7704952;6859243;6957058;6967816;6956200;6967098;6978362;9988778;DQ518420.1;9988779;8776061;8776065;8776064;7007555
reverse_CO1_593	AAATAAATGTTGATATAAAATGGGATCTCCACCACCAGCTGGATCAAAGAATGATGTATTAAAATTTCTATCTGTTAATAACATAGTTATTGCACCAGCTAATACAGGTAAAGATAATAATAATAAAAATGCAGTAACAAAAATTGCTCAAACAAATAATGGAATTCTATGAAACCGTAATCCAGGAGTTCTCATATTTATTACTGT			0	0	0	0	0	0	0	0	0	0	0	0	0	0	0	0	0	0	0	1	0	0	0	0	0	0	0	0	0	0	0	0	0	0	0	0	0	0	0	0	0	0	0	0	0	0	0	0	0	0	0	0	0	0	0	0	0	0	0	0	0	0	0	0	0	0	0	0	0	0	0	0	0	0	0	0	0	0	0	0	0	0	0	0	0	0	0	0	0	0	0	0	0	0	multiple	local	0.945205	207	superkingdom:Eukaryota;phylum:Rhodophyta;class:Florideophyceae;order:Ceramiales;family:Rhodomelaceae;genus:Chondrophycus;species:Pythium segnitium;	superkingdom:100.0;phylum:53.3333333333;class:79.0;order:79.0;family:25.6666666667;genus:25.6666666667;species:21.0;	KX258817.1;GU223886.1;3778118;3784500;4369321;HQ708813.1;2804021
reverse_CO1_594	AAATAAATGTTGATATAAAATTGGATCACCACCACCAGAGGGATCAAAAAAACTAGTATTAAAATTTCTATCTGTTAAAAGCATGGTTATACCTGCAGCTAAAACTGGTAAAGATAACAACAATAATCAGCCGTAACAAAAATTGCTCAAA			0	0	0	0	0	0	0	0	0	0	0	0	0	0	0	0	0	0	0	1	0	0	0	0	0	0	0	0	0	0	0	0	0	0	0	0	0	0	0	0	0	0	0	0	0	0	0	0	0	0	0	0	0	0	0	0	0	0	0	0	0	0	0	0	0	0	0	0	0	0	0	0	0	0	0	0	0	0	0	0	0	0	0	0	0	0	0	0	0	0	0	0	0	0	multiple	local	1	151	superkingdom:Eukaryota;phylum:Arthropoda;class:Agaricomycetes;order:Hymenoptera;family:Telemidae;genus:Usofila;species:Usofila pacifica;	superkingdom:66.25;phylum:53.8333333333;class:33.75;order:26.8333333333;family:25.25;genus:25.25;species:25.25;	KT185628.1;5471004;2812882;5471003;9668915;3440964;2812908;3441024;5440047;3620590;3570130;3620583;KR884526.1;KR882817.1
reverse_CO1_595	AAATAAATGTTGATATAAAATTGGATCACCACCACCAGAGGGATCAAAAAAACTAGTATTAAAATTTCTATCTGTTAAAAGCATGGTTATACCTGCAGCTAAAACTGGTAAAGATAACAACAATAATCAGGCCGTAACAAAAATTGCTCAAACAAAAAGTGGAAGT			0	0	0	0	0	0	0	0	0	0	0	0	0	0	0	0	0	0	0	1	0	0	0	0	0	0	0	0	0	0	0	0	0	0	0	0	0	0	0	0	0	0	0	0	0	0	0	0	0	0	0	0	0	0	0	0	0	0	0	0	0	0	0	0	0	0	0	0	0	0	0	0	0	0	0	0	0	0	0	0	0	0	0	0	0	0	0	0	0	0	0	0	0	0	multiple	local	1	166	Unclassified
reverse_CO1_596	AAATAAATGTTGATATAAAATTGGATCACCACCACCAGAGGGATCAAAAAAACTAGTATTAAAATTTCTATCTGTTAAAAGCATGGTTATACCTGCAGCTAAAATTGGTA			0	0	0	0	0	0	0	0	0	0	0	0	0	0	0	0	0	0	0	1	0	0	0	0	0	0	0	0	0	0	0	0	0	0	0	0	0	0	0	0	0	0	0	0	0	0	0	0	0	0	0	0	0	0	0	0	0	0	0	0	0	0	0	0	0	0	0	0	0	0	0	0	0	0	0	0	0	0	0	0	0	0	0	0	0	0	0	0	0	0	0	0	0	0	multiple	local	1	110	superkingdom:Eukaryota;phylum:Phaeophyceae;class:NA;order:Dictyotales;family:Dictyotaceae;genus:Dictyota;species:Dictyota hamifera;	superkingdom:100.0;phylum:37.1666666667;class:37.1666666667;order:37.1666666667;family:37.1666666667;genus:37.1666666667;species:37.1666666667;	AB859843.1;4005540;2662951;GQ425123.1;3143308;9122611;8598239;9122615;AF103969.1
reverse_CO1_597	AAATAAATGTTGATATAAAATTGGATCACCACCACCCGCTGGATCAAAAAAAGTAGTATTGAAATTTCTATCGGTAAGTAACATAGTAATAGCTCCAGCTAAAACCGGAAGTGATAATAATAGTAAAAATGCTGTTATTAG			0	0	0	0	0	0	0	0	0	0	0	0	0	0	0	0	0	0	0	1	0	0	0	0	0	0	0	0	0	0	0	0	0	0	0	0	0	0	0	0	0	0	0	0	0	0	0	0	0	0	0	0	0	0	0	0	0	0	0	0	0	0	0	0	0	0	0	0	0	0	0	0	0	0	0	0	0	0	0	0	0	0	0	0	0	0	0	0	0	0	0	0	0	0	multiple	local	0.978723	141	superkingdom:Eukaryota;phylum:Phaeophyceae;class:Hydrozoa;order:Dictyotales;family:Dictyotaceae;genus:Padina;species:Padina durvillei;	superkingdom:100.0;phylum:55.1666666667;class:32.1666666667;order:31.880952381;family:31.880952381;genus:31.880952381;species:25.5047619048;	HF559141.1;HF559126.1;HF559138.1;HF559124.1;HF559147.1;LT546286.1;JX572013.1;7007555;LM995036.1;KC440021.1;KC440025.1;KC440027.1;8598254;8619328;8598249;8598250;LT607011.1;3764592;3764591;3476709;9721783;3707088;9988778;KX665256.1;9988779;9721321;9091871;9721784;LT607013.1;5135984;LT607017.1;9721789;9721788;LT607018.1;LT607012.1
reverse_CO1_598	AAATAAATGTTGATATAAAATTGGATCACCACCACCTGCAGGATCAAAGAAAGTTGTATTGAAATTTCTATCAGTTAATAACATTGTAATAGCACCAGCTAATACAGGTAAAGATAATAATAATAGAAATGCAGTAATAACAACTGCTCAAACAAATAAAGGTATTCTATGCATTGCTAAACCTGGAGCTCTCATCTTAATTCAA			0	0	0	0	0	0	0	0	0	0	0	0	0	0	0	0	0	0	0	1	0	0	0	0	0	0	0	0	0	0	0	0	0	0	0	0	0	0	0	0	0	0	0	0	0	0	0	0	0	0	0	0	0	0	0	0	0	0	0	0	0	0	0	0	0	0	0	0	0	0	0	0	0	0	0	0	0	0	0	0	0	0	0	0	0	0	0	0	0	0	0	0	0	0	multiple	local	0.907692	205	superkingdom:Eukaryota;phylum:Arthropoda;class:Branchiopoda;order:Diplostraca;family:NA;genus:NA;species:NA;	superkingdom:100.0;phylum:100.0;class:95.0;order:95.0;family:95.0;genus:95.0;species:95.0;	9988778;9988779;3404258;2577130
reverse_CO1_599	AAATAAATGTTGATATAATATAGGATCTCCTCCTCCTGCTGGATCAAAAAAAGTAGTATTAAAATTTCTATCAGTTAATAACATAGTAATAGCTCCAGCTAATAAAGGTAAAGATAACAATAGTAATATTGCAGTAATAAATACAGCTCAAACAAA			0	0	0	0	0	0	0	0	0	0	0	0	0	0	0	0	0	0	0	1	0	0	0	0	0	0	0	0	0	0	0	0	0	0	0	0	0	0	0	0	0	0	0	0	0	0	0	0	0	0	0	0	0	0	0	0	0	0	0	0	0	0	0	0	0	0	0	0	0	0	0	0	0	0	0	0	0	0	0	0	0	0	0	0	0	0	0	0	0	0	0	0	0	0	multiple	local	0.944444	156	superkingdom:Eukaryota;phylum:Arthropoda;class:Insecta;order:Coleoptera;family:Cecidomyiidae;genus:Bembidion;species:Bembidion aeruginosum;	superkingdom:100.0;phylum:80.4166666667;class:80.4166666667;order:31.325;family:29.2726190476;genus:27.325;species:27.325;	2663070;9696434;9350179;6018218;3763734;8598249;8776065;KX051556.1;9552128;KX051542.1;6513137;3857401;KM994024.1;5394042;4310337;5209325;7487441;8776064;8598247;2717138;2717137;KP420978.1;7713630;DQ980039.1;KP242524.1;FJ470332.1;7576743;7573919;KF555865.1
reverse_CO1_600	AAATAAATGTTGATATAATATAGGATCTCCTCCTCCTGCTGGATCAAAAAAAGTAGTATTAAAATTTCTATCAGTTAATAACATAGTAATAGCTCCAGCTAATACAGGTAAAGATAACAATAGTAATATTGCAGTAATAAATACAGCTCAAACAAATAATGGTATTCTGTGCATTTTTAATCCGGGACTTCTCATATTTATAACTGTAGTTAT			0	0	0	0	0	0	0	0	0	0	0	0	0	0	0	0	0	0	0	1	0	0	0	0	0	0	0	0	0	0	0	0	0	0	0	0	0	0	0	0	0	0	0	0	0	0	0	0	0	0	0	0	0	0	0	0	0	0	0	0	0	0	0	0	0	0	0	0	0	0	0	0	0	0	0	0	0	0	0	0	0	0	0	0	0	0	0	0	0	0	0	0	0	0	multiple	local	0.975	213	Unclassified
reverse_CO1_601	AAATAAATGTTGATATAATATAGGATCTCCTCCTCCTGCTGGATCAAAAAAAGTAGTATTAAAATTTCTATCAGTTAATAACATAGTAATAGCTCCAGCTAATACAGGTACAGATAACAATAGTAATATTGCAGTAATAAATACAGCTCAAACAAATAATGGTATCCTGTGCATTTTTAATCCGGGACTTCTCATATTTATAACTGTAGT			0	0	0	0	0	0	0	0	0	0	0	0	0	0	0	0	0	0	0	1	0	0	0	0	0	0	0	0	0	0	0	0	0	0	0	0	0	0	0	0	0	0	0	0	0	0	0	0	0	0	0	0	0	0	0	0	0	0	0	0	0	0	0	0	0	0	0	0	0	0	0	0	0	0	0	0	0	0	0	0	0	0	0	0	0	0	0	0	0	0	0	0	0	0	multiple	local	1	210	Unclassified
reverse_CO1_602	AAATAACTGCTGGCCTCATACTGGATCTCCACCTCCCTCCGCTTCCAAAAAACTAGTATTAACATTACGATCTGTTAATCACATAGTTATAGCTGATGATAATACAGGCATTGATAATAATAATAAAAAAGCTGTTACTATAACGGACAATA			0	0	0	0	0	0	0	0	0	0	0	0	0	0	0	0	0	0	0	1	0	0	0	0	0	0	0	0	0	0	0	0	0	0	0	0	0	0	0	0	0	0	0	0	0	0	0	0	0	0	0	0	0	0	0	0	0	0	0	0	0	0	0	0	0	0	0	0	0	0	0	0	0	0	0	0	0	0	0	0	0	0	0	0	0	0	0	0	0	0	0	0	0	0	multiple	local	1	152	Unclassified
reverse_CO1_603	AAATAAGTGCTGATATAATAAAGGATCACCTCCGCCACTGATGTTCCTCCGGATATCTACGCATTTCACCGCTACACCCGGAATTCCACTTCCCTCTACCATACTCTAGTTCAGCAGTATCGAATGCAATTCCCAGGTTGAGCCCGGG			0	0	0	0	0	0	0	0	0	0	0	0	0	0	0	0	0	0	0	1	0	0	0	0	0	0	0	0	0	0	0	0	0	0	0	0	0	0	0	0	0	0	0	0	0	0	0	0	0	0	0	0	0	0	0	0	0	0	0	0	0	0	0	0	0	0	0	0	0	0	0	0	0	0	0	0	0	0	0	0	0	0	0	0	0	0	0	0	0	0	0	0	0	0	multiple	local	0.969697	148	Unclassified
reverse_CO1_604	AAATAAGTGCTGATATAATACAGGATCACCTCCGCCACTAGGATCAAAAAAACTAGTATTAAAATTTCTATCAGTTAATAGCATAGTAATACCAACTGCAAGCACAGGTAAAGACAACAATAATAAAAATGCTGTTATAAAAACGGACCAAACGAATAAA			0	0	0	0	0	0	0	0	0	0	0	0	0	0	0	0	0	0	0	1	0	0	0	0	0	0	0	0	0	0	0	0	0	0	0	0	0	0	0	0	0	0	0	0	0	0	0	0	0	0	0	0	0	0	0	0	0	0	0	0	0	0	0	0	0	0	0	0	0	0	0	0	0	0	0	0	0	0	0	0	0	0	0	0	0	0	0	0	0	0	0	0	0	0	multiple	local	1	160	superkingdom:Eukaryota;phylum:NA;class:Oomycetes;order:Pythiales;family:Pythiaceae;genus:Pythium;species:Pythium iwayamai;	superkingdom:100.0;phylum:59.6166666667;class:72.719047619;order:75.7380952381;family:75.7380952381;genus:75.7380952381;species:59.6166666667;	JX397974.1;3670901;2804007;HQ261478.1;KJ995589.1;2804422;5402037;9714367;9714332;JQ412795.1
reverse_CO1_605	AAATAGATGTTGATAAAGTACGGGATCTCCTCCGCCTACAGGGTCGAAGAAAGTTGTATTAAAGTTACGATCTGTTAATAGCATAGTAATAGCACCCGCTAAAACAGGTGATGATAATAATAATAAAACTGCTGTAATTAAAATTGCTCAAACATATAAAGGAAAACGATGGAAATATAAACCATTTGTTTTCATATTACATATAGTAGATATAAAATTAATT			0	0	0	0	0	0	0	0	0	0	0	0	0	0	0	0	0	0	0	1	0	0	0	0	0	0	0	0	0	0	0	0	0	0	0	0	0	0	0	0	0	0	0	0	0	0	0	0	0	0	0	0	0	0	0	0	0	0	0	0	0	0	0	0	0	0	0	0	0	0	0	0	0	0	0	0	0	0	0	0	0	0	0	0	0	0	0	0	0	0	0	0	0	0	multiple	local	0.969697	223	Unclassified
reverse_CO1_606	AAATAGATGTTGATAAAGTACGGGATCTCCTCCGCCTACAGGGTCGAAGCAAGTTGTATTAAAGTTACGATCTGTTAATAGCATAGTAATAGCCCCCGCTAAAACAGGTAATGATAATAATAATAAAACTGCTGTAATTAAAATTGCTCAAACATATAAAGGAAAACGATGTAAATATAAACCATTTG			0	0	0	0	0	0	0	0	0	0	0	0	0	0	0	0	0	0	0	1	0	0	0	0	0	0	0	0	0	0	0	0	0	0	0	0	0	0	0	0	0	0	0	0	0	0	0	0	0	0	0	0	0	0	0	0	0	0	0	0	0	0	0	0	0	0	0	0	0	0	0	0	0	0	0	0	0	0	0	0	0	0	0	0	0	0	0	0	0	0	0	0	0	0	multiple	local	1	188	superkingdom:Eukaryota;phylum:Arthropoda;class:Insecta;order:Hymenoptera;family:Platygastridae;genus:NA;species:Platygastridae sp. BOLD:ACL5306;	superkingdom:100.0;phylum:100.0;class:100.0;order:100.0;family:100.0;genus:100.0;species:100.0;	5837591;KR374471.1
reverse_CO1_607	AATGTGTCTATGACTCATCTC			0	0	0	0	0	0	0	0	0	0	0	0	0	0	0	0	0	0	0	1	0	0	0	0	0	0	0	0	0	0	0	0	0	0	0	0	0	0	0	0	0	0	0	0	0	0	0	0	0	0	0	0	0	0	0	0	0	0	0	0	0	0	0	0	0	0	0	0	0	0	0	0	0	0	0	0	0	0	0	0	0	0	0	0	0	0	0	0	0	0	0	0	0	0				no_hit	not_found
reverse_CO1_608	CGGTTCGCTCCCCTGGCTTTCGTTCCTCACCGTCAGATCCGTTCTGGTTAGATGCCTTCGCCATCGGTGGTCCTCCATGGATTATTTCATTTTACCGATCCCCATGGAATACCTCTAACCCCTCCCGGTCTCGAGTTCAGCAGTGTC			0	0	0	0	0	0	0	0	0	0	0	0	0	0	0	0	0	0	0	1	0	0	0	0	0	0	0	0	0	0	0	0	0	0	0	0	0	0	0	0	0	0	0	0	0	0	0	0	0	0	0	0	0	0	0	0	0	0	0	0	0	0	0	0	0	0	0	0	0	0	0	0	0	0	0	0	0	0	0	0	0	0	0	0	0	0	0	0	0	0	0	0	0	0				no_hit	not_found
reverse_CO1_609	GAAAAGATGCTGATATAATAAAGGATCTCCTCCTCCAGCTGGATCAAAAAAAGTAGTATTAAAATTTCGATCTGTTAATAACATAGTAATTCCACCCGCTAAAACAGGTAAAGAAAGAAGTAAAAGAAAAGCAGTAATAAAAACTGCTCATACAAATAAAGGTAATTGATGCATACCTAAACCAGGTGAACGCATATTTAAAATAGTTATAATAA			0	0	0	0	0	0	0	0	0	0	0	0	0	0	0	0	0	0	0	1	0	0	0	0	0	0	0	0	0	0	0	0	0	0	0	0	0	0	0	0	0	0	0	0	0	0	0	0	0	0	0	0	0	0	0	0	0	0	0	0	0	0	0	0	0	0	0	0	0	0	0	0	0	0	0	0	0	0	0	0	0	0	0	0	0	0	0	0	0	0	0	0	0	0	multiple	local	1	215	Unclassified
reverse_CO1_610	GAATAAATGTTGGTATAATATAGGATCACCTCCTCCTATAGGACTAAAAAAAGAGGTGTTAAAATTTCTATCAGTTAACAACATAGTAATGGCTACCGCTAATACAGGTAAAGATAATAATAGCAGAACTGCTGTTATTAAAACAGCTCATGGGAAAAGTGGCA			0	0	0	0	0	0	0	0	0	0	0	0	0	0	0	0	0	0	0	1	0	0	0	0	0	0	0	0	0	0	0	0	0	0	0	0	0	0	0	0	0	0	0	0	0	0	0	0	0	0	0	0	0	0	0	0	0	0	0	0	0	0	0	0	0	0	0	0	0	0	0	0	0	0	0	0	0	0	0	0	0	0	0	0	0	0	0	0	0	0	0	0	0	0	multiple	local	1	164	superkingdom:Eukaryota;phylum:Cnidaria;class:Hydrozoa;order:Leptothecata;family:Plumulariidae;genus:Phytophthora;species:Phytophthora cinnamomi;	superkingdom:100.0;phylum:42.5;class:42.5;order:31.0;family:31.0;genus:52.6666666667;species:52.6666666667;	KU682591.1;HQ708258.1;9960648;KF982186.1;6878193;3710907;9721496
reverse_CO1_611	TAACAGGAGATGTTAAAGAAAGGGGTGTAATCCATTT			0	0	0	0	0	0	0	0	0	0	0	0	0	0	0	0	0	0	0	1	0	0	0	0	0	0	0	0	0	0	0	0	0	0	0	0	0	0	0	0	0	0	0	0	0	0	0	0	0	0	0	0	0	0	0	0	0	0	0	0	0	0	0	0	0	0	0	0	0	0	0	0	0	0	0	0	0	0	0	0	0	0	0	0	0	0	0	0	0	0	0	0	0	0				no_hit	not_found
reverse_CO1_612	TGTGTTGGACCAAAACAGGATTATCATC			0	0	0	0	0	0	0	0	0	0	0	0	0	0	0	0	0	0	0	1	0	0	0	0	0	0	0	0	0	0	0	0	0	0	0	0	0	0	0	0	0	0	0	0	0	0	0	0	0	0	0	0	0	0	0	0	0	0	0	0	0	0	0	0	0	0	0	0	0	0	0	0	0	0	0	0	0	0	0	0	0	0	0	0	0	0	0	0	0	0	0	0	0	0				no_hit	not_found
reverse_CO1_613	AAAAAGATGCTGATATAAGATAGGATCACCACCACCAGAAGGATTAAAGAATGAACTATTAAAATTCCTATCTGTTAGCAACATAGTAATAGCTGCTGCTAAAACAGGTAATGATAATAATAATAATACAGCTGTAATTAAAACAGCTCAAACAAATAAAGGTAATAAACCCATTCTAAAACCAGGGGATCTCATATTCATAACAGTAGCTATAAA			0	0	0	0	0	0	0	0	0	0	0	0	0	0	0	0	0	0	0	0	1	0	0	0	0	0	0	0	0	0	0	0	0	0	0	0	0	0	0	0	0	0	0	0	0	0	0	0	0	0	0	0	0	0	0	0	0	0	0	0	0	0	0	0	0	0	0	0	0	0	0	0	0	0	0	0	0	0	0	0	0	0	0	0	0	0	0	0	0	0	0	0	0	0	multiple	local	1	216	Unclassified
reverse_CO1_614	AAAAAGATGCTGATATAATATAGGATCACCACCACCCGCAGGATTAAAAAAAGAACTATTTAAATTACGATCTGTTAACAACATTGTAATACCTGCAGCAAGTACAGGTAATGATAATAATAATAAAAATGCTGTTAAAAAAACAGATCAAACAAATAAAGGGGTTAAATTAATTTTTAACCCAGGAAGACGCATATTT			0	0	0	0	0	0	0	0	0	0	0	0	0	0	0	0	0	0	0	0	1	0	0	0	0	0	0	0	0	0	0	0	0	0	0	0	0	0	0	0	0	0	0	0	0	0	0	0	0	0	0	0	0	0	0	0	0	0	0	0	0	0	0	0	0	0	0	0	0	0	0	0	0	0	0	0	0	0	0	0	0	0	0	0	0	0	0	0	0	0	0	0	0	0	multiple	local	0.970588	199	superkingdom:Eukaryota;phylum:NA;class:NA;order:NA;family:Vexilliferidae;genus:Vexillifera;species:Vexillifera expectata;	superkingdom:100.0;phylum:100.0;class:100.0;order:100.0;family:100.0;genus:100.0;species:100.0;	LC102282.1
reverse_CO1_615	AAAACGATGTTGATACAATACAGGATCACCACCACCACTAGGATCAAAAAAAGTAGTGTTAAAATTACGATCCAACAACAACATTGTAATTGCAGCAGCTAATACAGGTAAAGATAACAATAAAAGAAAAGCTGTAATAAAAATTGATCAAACAAACAAAGGTAAATGACGAAATCTCATACTAGGTAACCTCATGTTAATAATAGTAG			0	0	0	0	0	0	0	0	0	0	0	0	0	0	0	0	0	0	0	0	1	0	0	0	0	0	0	0	0	0	0	0	0	0	0	0	0	0	0	0	0	0	0	0	0	0	0	0	0	0	0	0	0	0	0	0	0	0	0	0	0	0	0	0	0	0	0	0	0	0	0	0	0	0	0	0	0	0	0	0	0	0	0	0	0	0	0	0	0	0	0	0	0	0	multiple	local	1	209	Unclassified
reverse_CO1_616	AAACAGATGTTGATACAAAATAATATTACCACCCGCCCTAGGATCAAAGAACCTTGTTCTAATGTTACGATCTGTAAGAACCATGGTAATAGCACCAGCTAATACGGGTAGAGATAAAACCAACAGGAAAGTAGTAACAATAGTAGTCAACACGCACAATCTTAATTGATTAA			0	0	0	0	0	0	0	0	0	0	0	0	0	0	0	0	0	0	0	0	1	0	0	0	0	0	0	0	0	0	0	0	0	0	0	0	0	0	0	0	0	0	0	0	0	0	0	0	0	0	0	0	0	0	0	0	0	0	0	0	0	0	0	0	0	0	0	0	0	0	0	0	0	0	0	0	0	0	0	0	0	0	0	0	0	0	0	0	0	0	0	0	0	0	multiple	local	1	173	Unclassified
reverse_CO1_617	AAACAGATGTTGATACAAAATAATATTACCACCCGCCCTAGGATCAAAGAACCTTGTTCTAATGTTACGATCTGTAAGAACCATGGTAATAGCACCAGCTAATACGGGTAGAGATAAAACCAACAGGAAAGTAGTAACAATAGTAGTCCACACGAACAATCTTACTTGATTAATAGATACAGAGACATTTCGAA			0	0	0	0	0	0	0	0	0	0	0	0	0	0	0	0	0	0	0	0	1	0	0	0	0	0	0	0	0	0	0	0	0	0	0	0	0	0	0	0	0	0	0	0	0	0	0	0	0	0	0	0	0	0	0	0	0	0	0	0	0	0	0	0	0	0	0	0	0	0	0	0	0	0	0	0	0	0	0	0	0	0	0	0	0	0	0	0	0	0	0	0	0	0	multiple	local	1	194	Unclassified
reverse_CO1_618	AAATAAATGTTGATATAATATAGGGTCACCACCTCCAGCTGGATCAAAGAACGTGGTATTAAAATTTCTATCAGTTAATAACATTGTAATAGCACCTGCTAAGACTGGTAACGATAATAGTAATAAAAAAGCTGTTATAAATATTGCTCAAACAACTAAAGGGATTCTGTGCA			0	0	0	0	0	0	0	0	0	0	0	0	0	0	0	0	0	0	0	0	1	0	0	0	0	0	0	0	0	0	0	0	0	0	0	0	0	0	0	0	0	0	0	0	0	0	0	0	0	0	0	0	0	0	0	0	0	0	0	0	0	0	0	0	0	0	0	0	0	0	0	0	0	0	0	0	0	0	0	0	0	0	0	0	0	0	0	0	0	0	0	0	0	0	multiple	local	1	173	superkingdom:Eukaryota;phylum:Arthropoda;class:Insecta;order:Coleoptera;family:Staphylinidae;genus:Aleochara;species:Aleochara oxypodia;	superkingdom:100.0;phylum:43.8333333333;class:42.8333333333;order:33.8333333333;family:33.8333333333;genus:33.8333333333;species:33.8333333333;	AJ293055.1;KM593870.1;3775230;3579766;KP962357.1;KP962360.1;EU636742.1;KP962359.1;KP962430.1;KP962358.1
reverse_CO1_619	AAATAAATGTTGATATAATATAGGGTCACCACCTCCAGCTGGATCAAAGAATGTGGTATTAAAATTTCTATCAGTTAATAACATTGTAATAGCACCTGCTAAGACTGGTAAAGATAATAGTAATAAAAAAGATGTT			0	0	0	0	0	0	0	0	0	0	0	0	0	0	0	0	0	0	0	0	1	0	0	0	0	0	0	0	0	0	0	0	0	0	0	0	0	0	0	0	0	0	0	0	0	0	0	0	0	0	0	0	0	0	0	0	0	0	0	0	0	0	0	0	0	0	0	0	0	0	0	0	0	0	0	0	0	0	0	0	0	0	0	0	0	0	0	0	0	0	0	0	0	0	multiple	local	1	136	superkingdom:Eukaryota;phylum:Rhodophyta;class:Florideophyceae;order:Gigartinales;family:Mychodeaceae;genus:Mychodea;species:Mychodea hamata;	superkingdom:93.0833333333;phylum:56.5833333333;class:56.5833333333;order:28.75;family:28.75;genus:28.75;species:28.75;	2817072;3466815;3763724;6883408;3764592;3764591;2551707;FJ663052.1;KF650574.1;KR707687.1;9941139;KM042216.1;2817100;3952892;KP753513.1;9689335;9689333;KP753503.1;9689337;9689330;KP753505.1;6985019;KP753502.1;9689331;2817065;KT257395.1;JF271640.1;2817029;2817032;3778031;3777920;3777915;2817026;5595700;3431252;JN029425.1;KJ654121.1;4937274;6985020;3764181;8074233;AY252993.1;3980635;KJ396780.1;9710989;KJ396782.1;KJ396779.1;KJ396781.1;KJ396783.1;LT608152.1;DQ414589.1
reverse_CO1_620	AAATAAATGTTGATATAATATAGGGTCACCACCTCCAGCTGGATCAAAGAATGTGGTATTAAAATTTCTATCAGTTAATAACATTGTAATAGCACCTGCTAAGACTGGTAAAGATAATAGTAATAAAAAAGCTGTTATAAATATTGCTCAAACAAATAAAGGGATTCTGTGCATTTTTAATCTTCTTGGTCGCATATTTATTATAGTTGTA			0	0	0	0	0	0	0	0	0	0	0	0	0	0	0	0	0	0	0	0	1	0	0	0	0	0	0	0	0	0	0	0	0	0	0	0	0	0	0	0	0	0	0	0	0	0	0	0	0	0	0	0	0	0	0	0	0	0	0	0	0	0	0	0	0	0	0	0	0	0	0	0	0	0	0	0	0	0	0	0	0	0	0	0	0	0	0	0	0	0	0	0	0	0	multiple	local	1	211	Unclassified
reverse_CO1_621	AAATAAATGTTGATATAATATAGGGTCACCACCTCCAGCTGGATCAAAGAATGTGGTATTAAAATTTCTATCAGTTAATAACATTGTAATAGCACCTGCTAAGACTGGTAAAGATAATAGTAATAAAAAAGCTGTTATAAATATTTCTCACACAAATAAAGGGATTCTGGGCATT			0	0	0	0	0	0	0	0	0	0	0	0	0	0	0	0	0	0	0	0	1	0	0	0	0	0	0	0	0	0	0	0	0	0	0	0	0	0	0	0	0	0	0	0	0	0	0	0	0	0	0	0	0	0	0	0	0	0	0	0	0	0	0	0	0	0	0	0	0	0	0	0	0	0	0	0	0	0	0	0	0	0	0	0	0	0	0	0	0	0	0	0	0	0	multiple	local	1	175	superkingdom:Eukaryota;phylum:Platyhelminthes;class:Insecta;order:Tricladida;family:Geoplanidae;genus:Obama;species:Erebinae sp. NIBGE MOT-01605;	superkingdom:100.0;phylum:61.0;class:39.0;order:61.0;family:61.0;genus:61.0;species:39.0;	4005563;5133705;3618304;2654227;3327452;3312307;KX862058.1;KP962357.1;KP962360.1;KP962359.1;KP962430.1;KP962358.1
reverse_CO1_622	AAATAAATGTTGATATAATATAGGGTCACCTACGGAAACCTTGTTACGACTTTTACTTCCTCTAAATGACCAAGTTTGACCAACTTTTCAACAAGGGCTCTTGTAAACAA			0	0	0	0	0	0	0	0	0	0	0	0	0	0	0	0	0	0	0	0	1	0	0	0	0	0	0	0	0	0	0	0	0	0	0	0	0	0	0	0	0	0	0	0	0	0	0	0	0	0	0	0	0	0	0	0	0	0	0	0	0	0	0	0	0	0	0	0	0	0	0	0	0	0	0	0	0	0	0	0	0	0	0	0	0	0	0	0	0	0	0	0	0	0	multiple	local	1	110	Unclassified
reverse_CO1_623	AAATAGATGTTGATATAAAATTGGATCACCTCCTCCAGCGGGATCAAAGAAAGTAGTATTAAAATTTCTATCAGTTAATAACATTGTAATTGCACCTGCTAATACAGGTAATGATAATAATAATAAAATTGCAGTAATAAATACAGCTCAAACAAATAAACTAATACGAGTAAATGTTATATGAGGTGCACGCATATTTAAGACAGTTGTAATAAAATTAATAG			0	0	0	0	0	0	0	0	0	0	0	0	0	0	0	0	0	0	0	0	1	0	0	0	0	0	0	0	0	0	0	0	0	0	0	0	0	0	0	0	0	0	0	0	0	0	0	0	0	0	0	0	0	0	0	0	0	0	0	0	0	0	0	0	0	0	0	0	0	0	0	0	0	0	0	0	0	0	0	0	0	0	0	0	0	0	0	0	0	0	0	0	0	0	multiple	local	1	224	superkingdom:Eukaryota;phylum:Mollusca;class:Gastropoda;order:NA;family:Planorbidae;genus:Gyraulus;species:Gyraulus sp. 5421;	superkingdom:100.0;phylum:100.0;class:100.0;order:97.5;family:100.0;genus:100.0;species:97.5;	KC495715.1;6853090
reverse_CO1_624	AAATAGATGTTGATATAGTAATAAATCACCACCACCTACTGGATCAAAAAAACTTGTATTAAATTTTCTATCTAAAAATAGCATTGTTATAGCCGCTGCTAGTATAGGAATAGCTAATATCAATAAAAAAGAAGGTACAAAAACTGATCAAACGTATAATGGTAAATTATTCATATACATTGATTCATGTTTAAAGAAAATTAT			0	0	0	0	0	0	0	0	0	0	0	0	0	0	0	0	0	0	0	0	1	0	0	0	0	0	0	0	0	0	0	0	0	0	0	0	0	0	0	0	0	0	0	0	0	0	0	0	0	0	0	0	0	0	0	0	0	0	0	0	0	0	0	0	0	0	0	0	0	0	0	0	0	0	0	0	0	0	0	0	0	0	0	0	0	0	0	0	0	0	0	0	0	0	multiple	local	1	204	Unclassified
reverse_CO1_625	ACAGGTGCTGGTTCCTACAGGGGTCTCCACCATTTTTAGGGTTGCAGAAGACGGTCTTGAAGTTACGTTCCATACAACGCCTGGTAATG			0	0	0	0	0	0	0	0	0	0	0	0	0	0	0	0	0	0	0	0	1	0	0	0	0	0	0	0	0	0	0	0	0	0	0	0	0	0	0	0	0	0	0	0	0	0	0	0	0	0	0	0	0	0	0	0	0	0	0	0	0	0	0	0	0	0	0	0	0	0	0	0	0	0	0	0	0	0	0	0	0	0	0	0	0	0	0	0	0	0	0	0	0	0				no_hit	not_found
reverse_CO1_626	GAAAAGATGTTGGTAAAGGACGGGATCTCCACCGCCGACAGGATTAAAAAAACCAGTTTTAAAGTTACGATCTATTAGTAACATCGTAATTGCTCCTGATTAAACAGGTAAAGATAATAAAAGTAAAAATGCGGTACTTAAAACAGAACAAACAAATAGAGGCAGGGTATAAAAAGT			0	0	0	0	0	0	0	0	0	0	0	0	0	0	0	0	0	0	0	0	1	0	0	0	0	0	0	0	0	0	0	0	0	0	0	0	0	0	0	0	0	0	0	0	0	0	0	0	0	0	0	0	0	0	0	0	0	0	0	0	0	0	0	0	0	0	0	0	0	0	0	0	0	0	0	0	0	0	0	0	0	0	0	0	0	0	0	0	0	0	0	0	0	0	multiple	local	1	177	Unclassified
reverse_CO1_627	GAACAGATGCTCATCTAGTACCGGGGAACCTCCTTGGTAGTGCAACACTTCTCCTTGAATGAAAATATCGGACAAGAAAAATGAAGTACCAAACCTTCTATCCATGATCAACAACAAGGCT			0	0	0	0	0	0	0	0	0	0	0	0	0	0	0	0	0	0	0	0	1	0	0	0	0	0	0	0	0	0	0	0	0	0	0	0	0	0	0	0	0	0	0	0	0	0	0	0	0	0	0	0	0	0	0	0	0	0	0	0	0	0	0	0	0	0	0	0	0	0	0	0	0	0	0	0	0	0	0	0	0	0	0	0	0	0	0	0	0	0	0	0	0	0				no_hit	not_found
reverse_CO1_628	GAACAGGTGCTGGTAAAGAACGGGGTCTCCACCAATGTTAGGGTTGAAGAAGACGGTCTTGAAGTTACGGTCCATAAGAAGCATGGTAATGGCTCCGGCAAGAACGGGAAGCGATAGAAGAAGAAGGAAGGCGGTAATTAG			0	0	0	0	0	0	0	0	0	0	0	0	0	0	0	0	0	0	0	0	1	0	0	0	0	0	0	0	0	0	0	0	0	0	0	0	0	0	0	0	0	0	0	0	0	0	0	0	0	0	0	0	0	0	0	0	0	0	0	0	0	0	0	0	0	0	0	0	0	0	0	0	0	0	0	0	0	0	0	0	0	0	0	0	0	0	0	0	0	0	0	0	0	0	multiple	local	1	141	Unclassified
reverse_CO1_629	GAACAGGTGCTGGTAAAGAACGGGGTCTCCACCAGTGTTAGGGTTGAAGAAGACGGTCGTGAAGTTACGGTCCATAAGAAGCATGGTAATGGCTCCGGCAAG			0	0	0	0	0	0	0	0	0	0	0	0	0	0	0	0	0	0	0	0	1	0	0	0	0	0	0	0	0	0	0	0	0	0	0	0	0	0	0	0	0	0	0	0	0	0	0	0	0	0	0	0	0	0	0	0	0	0	0	0	0	0	0	0	0	0	0	0	0	0	0	0	0	0	0	0	0	0	0	0	0	0	0	0	0	0	0	0	0	0	0	0	0	0	multiple	local	1	102	Unclassified
reverse_CO1_630	GAACAGGTGCTGGTAAAGAACGGGGTCTCCACCATTGTTAGGGTTGAAGAAGACGGTCTTGAAGTTACGGTCCATAAGAAGCATGGTAATGGCTCCGGCAAGAAC			0	0	0	0	0	0	0	0	0	0	0	0	0	0	0	0	0	0	0	0	1	0	0	0	0	0	0	0	0	0	0	0	0	0	0	0	0	0	0	0	0	0	0	0	0	0	0	0	0	0	0	0	0	0	0	0	0	0	0	0	0	0	0	0	0	0	0	0	0	0	0	0	0	0	0	0	0	0	0	0	0	0	0	0	0	0	0	0	0	0	0	0	0	0	multiple	local	1	105	Unclassified
reverse_CO1_631	GAACAGGTGCTGGTAAAGAACGGGGTCTCCACCATTGTTAGGGTTGAAGAAGACGGTCTTGAAGTTACGGTCCATAAGAAGCATGGTAATGGCTCCGGCAAGAACGGGAAGCGATAGAAGAAGAAGGAAGGCGGTAATTAG			0	0	0	0	0	0	0	0	0	0	0	0	0	0	0	0	0	0	0	0	1	0	0	0	0	0	0	0	0	0	0	0	0	0	0	0	0	0	0	0	0	0	0	0	0	0	0	0	0	0	0	0	0	0	0	0	0	0	0	0	0	0	0	0	0	0	0	0	0	0	0	0	0	0	0	0	0	0	0	0	0	0	0	0	0	0	0	0	0	0	0	0	0	0	multiple	local	1	141	Unclassified
reverse_CO1_632	GAACAGGTGCTGGTAAAGAACGGGGTCTCCACCATTGTTAGGGTTGAAGAAGACGGTCTTGAAGTTACGGTCCATAAGAAGCATGGTAATGGCTCCGGCAAGAACGGGAAGCGATAGAAGAAGAAGGAAGGCGGTAATTAGGATACTTCAGACAAACAGGGGAAGTTCGTGCATAGTCATTCCTAGG			0	0	0	0	0	0	0	0	0	0	0	0	0	0	0	0	0	0	0	0	1	0	0	0	0	0	0	0	0	0	0	0	0	0	0	0	0	0	0	0	0	0	0	0	0	0	0	0	0	0	0	0	0	0	0	0	0	0	0	0	0	0	0	0	0	0	0	0	0	0	0	0	0	0	0	0	0	0	0	0	0	0	0	0	0	0	0	0	0	0	0	0	0	0	multiple	local	1	187	Unclassified
reverse_CO1_633	GAACAGGTGCTGGTAAAGAACGGGGTCTCCACCATTGTTAGGGTTGAAGTAGACGGTCTTGAAGTTACGGTCCATAAGAAGCATGGTAATGGCTCCGGCGAGAACGGGAAGCGATAGAAGAAGAAGGAAGGCGGTAAT			0	0	0	0	0	0	0	0	0	0	0	0	0	0	0	0	0	0	0	0	1	0	0	0	0	0	0	0	0	0	0	0	0	0	0	0	0	0	0	0	0	0	0	0	0	0	0	0	0	0	0	0	0	0	0	0	0	0	0	0	0	0	0	0	0	0	0	0	0	0	0	0	0	0	0	0	0	0	0	0	0	0	0	0	0	0	0	0	0	0	0	0	0	0	multiple	local	1	138	Unclassified
reverse_CO1_634	GAACAGGTGCTGGTACAGAACGGGGTCTCCACCATTGTTAGGGTTGAAGAAGACGGTCTTGAAGTTACGGTCCATAAGAAGCATGGTAATGGCTCCGGCAAGAACGGGAAGCGATAGAAGAAGAAGGAAGGCGGTAATTAGGATACTTCAGACAAACAGGGGAAGTTCGTGCATAGTCATTCCTA			0	0	0	0	0	0	0	0	0	0	0	0	0	0	0	0	0	0	0	0	1	0	0	0	0	0	0	0	0	0	0	0	0	0	0	0	0	0	0	0	0	0	0	0	0	0	0	0	0	0	0	0	0	0	0	0	0	0	0	0	0	0	0	0	0	0	0	0	0	0	0	0	0	0	0	0	0	0	0	0	0	0	0	0	0	0	0	0	0	0	0	0	0	0	multiple	local	0.967742	185	Unclassified
reverse_CO1_635	GAACAGTGGATCAACTAAAATAGG			0	0	0	0	0	0	0	0	0	0	0	0	0	0	0	0	0	0	0	0	1	0	0	0	0	0	0	0	0	0	0	0	0	0	0	0	0	0	0	0	0	0	0	0	0	0	0	0	0	0	0	0	0	0	0	0	0	0	0	0	0	0	0	0	0	0	0	0	0	0	0	0	0	0	0	0	0	0	0	0	0	0	0	0	0	0	0	0	0	0	0	0	0	0				no_hit	not_found
reverse_CO1_636	GAAGAGGCGTTTAGAGAATGAAGGTGAACC			0	0	0	0	0	0	0	0	0	0	0	0	0	0	0	0	0	0	0	0	1	0	0	0	0	0	0	0	0	0	0	0	0	0	0	0	0	0	0	0	0	0	0	0	0	0	0	0	0	0	0	0	0	0	0	0	0	0	0	0	0	0	0	0	0	0	0	0	0	0	0	0	0	0	0	0	0	0	0	0	0	0	0	0	0	0	0	0	0	0	0	0	0	0				no_hit	not_found
reverse_CO1_637	GAATAGATGTTGGTACAGGACAGGATCTCCTCCCCCGACAGGGTTGAAGGAGACAGTCTTGAAGTTACGATCCATAAGAAGCATCGTAATAGCCCCTGCTAGGACAGGTAGAGAGAGTAGAAGCAGGAAGGCGGTAATGAAGACCGATCAGACGAACAGAGGCAGACTGTT			0	0	0	0	0	0	0	0	0	0	0	0	0	0	0	0	0	0	0	0	1	0	0	0	0	0	0	0	0	0	0	0	0	0	0	0	0	0	0	0	0	0	0	0	0	0	0	0	0	0	0	0	0	0	0	0	0	0	0	0	0	0	0	0	0	0	0	0	0	0	0	0	0	0	0	0	0	0	0	0	0	0	0	0	0	0	0	0	0	0	0	0	0	0	multiple	local	1	171	Unclassified
reverse_CO1_638	AAACAAATGCTGGTACAATATAGGATCACCACCAACTTCTGAGTTAAAAAAACTTGTATTATATACCCGATCAGTTAGTAGCATTGTTATTGCACCAGCTAATACGGGCAAGGAGAGCAAAAGCAAAAAGGCAGTAATCAAGA			0	0	0	0	0	0	0	0	0	0	0	0	0	0	0	0	0	0	0	0	0	1	0	0	0	0	0	0	0	0	0	0	0	0	0	0	0	0	0	0	0	0	0	0	0	0	0	0	0	0	0	0	0	0	0	0	0	0	0	0	0	0	0	0	0	0	0	0	0	0	0	0	0	0	0	0	0	0	0	0	0	0	0	0	0	0	0	0	0	0	0	0	0	0	multiple	local	1	143	Unclassified
reverse_CO1_639	AAACAAATGTTGATATAATATTGGATCACCTCCCCCGACAGGATCAAAAAACGTTGTATTAAAATTACGATCTGTTAGCAACATTGTTATAGCCCCAGCTAAAACTGGTAATGATAATAACAATAAAAATGCTGTCACAAAAACAGACCAAACAAATAAAGGCATA			0	0	0	0	0	0	0	0	0	0	0	0	0	0	0	0	0	0	0	0	0	1	0	0	0	0	0	0	0	0	0	0	0	0	0	0	0	0	0	0	0	0	0	0	0	0	0	0	0	0	0	0	0	0	0	0	0	0	0	0	0	0	0	0	0	0	0	0	0	0	0	0	0	0	0	0	0	0	0	0	0	0	0	0	0	0	0	0	0	0	0	0	0	0	multiple	local	1	166	superkingdom:Eukaryota;phylum:Rhodophyta;class:Florideophyceae;order:Nemaliales;family:NA;genus:NA;species:NA;	superkingdom:100.0;phylum:60.7;class:60.7;order:60.7;family:60.7;genus:60.7;species:60.7;	3417832;HM567340.1;4971599;KT716024.1;9725822;KT716025.1;9725823;KT716023.1
reverse_CO1_640	AAACAGATGTTGATATAATACGGGATCGCCCCCTCCAGCAGGATTAAAAAATGAGGTATTAAAATTTCGATCTGTTAATAACATAGTAATTCCAACAGCTAATAATGGTAACGATAATAATAATAGTAAAGCGGTGATCCCCACTGCCCAAAAAAATAAAGGACATTTATCTA			0	0	0	0	0	0	0	0	0	0	0	0	0	0	0	0	0	0	0	0	0	1	0	0	0	0	0	0	0	0	0	0	0	0	0	0	0	0	0	0	0	0	0	0	0	0	0	0	0	0	0	0	0	0	0	0	0	0	0	0	0	0	0	0	0	0	0	0	0	0	0	0	0	0	0	0	0	0	0	0	0	0	0	0	0	0	0	0	0	0	0	0	0	0	multiple	local	0.96875	173	Unclassified
reverse_CO1_641	AAATAAATGCTGATACAATATAGGATCTCCTCCACCCGCTGGATCAAAAAAAGTAGTGTTAAAATTTCTATCTGTTAATAACATTGTAATAGCACCTGCTAAAACAGGTAAAGATAATAACAATAAAAACGCTGTTATCAAAACACTTCAATTAAATAAACTCATTTCATGTAAACTTAGTGAAGGCAATTTCATATTAA			0	0	0	0	0	0	0	0	0	0	0	0	0	0	0	0	0	0	0	0	0	1	0	0	0	0	0	0	0	0	0	0	0	0	0	0	0	0	0	0	0	0	0	0	0	0	0	0	0	0	0	0	0	0	0	0	0	0	0	0	0	0	0	0	0	0	0	0	0	0	0	0	0	0	0	0	0	0	0	0	0	0	0	0	0	0	0	0	0	0	0	0	0	0	multiple	local	1	200	Unclassified
reverse_CO1_642	AAATAAATGTTGATAAAGAATTGGATCTCCACCTCCTGCTGGATCAAAAAAACTTGTATTAAAATTTCTATCAGTTAGTAACATTGTTATTCCTGCAGCTAAAACTGGTAAAGATAAAAGTAGTAATCATGCTGTAACAAAAATTGCTCAAACAAATAAAGGTAATTTATAATATGGAATATAAGCAGCCCTCA			0	0	0	0	0	0	0	0	0	0	0	0	0	0	0	0	0	0	0	0	0	1	0	0	0	0	0	0	0	0	0	0	0	0	0	0	0	0	0	0	0	0	0	0	0	0	0	0	0	0	0	0	0	0	0	0	0	0	0	0	0	0	0	0	0	0	0	0	0	0	0	0	0	0	0	0	0	0	0	0	0	0	0	0	0	0	0	0	0	0	0	0	0	0	multiple	local	1	194	superkingdom:Eukaryota;phylum:Porifera;class:Demospongiae;order:Halichondrida;family:Dictyonellidae;genus:Scopalina;species:Scopalina canariensis;	superkingdom:100.0;phylum:58.7333333333;class:58.7333333333;order:29.3666666667;family:58.7333333333;genus:58.7333333333;species:58.7333333333;	KP165390.1;5499747;AM498644.1;KF528500.1;KP862853.1;KP862854.1;KP862855.1;KC972765.1
reverse_CO1_643	AAATAAATGTTGATACAATATAGGATCACCCCCACCCGCTGGATCAAAAAAAGTAGTATTAAAATTTCTATCTGTTAATAACATTGTAATAGCACCGGCTAATACAGGTAATGATAATAATAGTAAAAAAGACGTAATAAAAGTAGCTCAAACAAATAAAGGTACTCTATGCATTTTTAAACCAGGTGCTCTCATATTTATTACAGTTGTT			0	0	0	0	0	0	0	0	0	0	0	0	0	0	0	0	0	0	0	0	0	1	0	0	0	0	0	0	0	0	0	0	0	0	0	0	0	0	0	0	0	0	0	0	0	0	0	0	0	0	0	0	0	0	0	0	0	0	0	0	0	0	0	0	0	0	0	0	0	0	0	0	0	0	0	0	0	0	0	0	0	0	0	0	0	0	0	0	0	0	0	0	0	0	multiple	local	1	211	superkingdom:Eukaryota;phylum:Cnidaria;class:Hydrozoa;order:Anthoathecata;family:Zancleidae;genus:Zanclea;species:Pythium ultimum;	superkingdom:100.0;phylum:57.8222222222;class:57.8222222222;order:57.8222222222;family:57.8222222222;genus:57.8222222222;species:32.0666666667;	KJ639183.1;2804246;KU877681.1;LN714234.1;9721529;LN714236.1;9721527;LN714232.1;LN714233.1;LN714235.1;9721528;9721526
reverse_CO1_644	AAATAAATGTTGATATAAAACTGGATCTCCACCACCAGCTGGATCAAAAAAACTAGTATTAAAATTTCTATCAGTTAGTAGCATAGTAATTCCTGCAGCTAATACTGGCAAAGATAATAATAATAATCATGCTGTAACAAATATAGCTCAAACAAATAGAGGTAATTTATAATACGGTATAAAAGCT			0	0	0	0	0	0	0	0	0	0	0	0	0	0	0	0	0	0	0	0	0	1	0	0	0	0	0	0	0	0	0	0	0	0	0	0	0	0	0	0	0	0	0	0	0	0	0	0	0	0	0	0	0	0	0	0	0	0	0	0	0	0	0	0	0	0	0	0	0	0	0	0	0	0	0	0	0	0	0	0	0	0	0	0	0	0	0	0	0	0	0	0	0	0	multiple	local	1	187	superkingdom:Eukaryota;phylum:Phaeophyceae;class:NA;order:Ectocarpales;family:Chordariaceae;genus:NA;species:Chordariaceae sp. 18 AP-2014;	superkingdom:100.0;phylum:56.0;class:56.0;order:56.0;family:56.0;genus:56.0;species:56.0;	KJ569707.1;KJ569705.1;LM995365.1;5413369;8776065;8776064;8598254;9988778;9988779
reverse_CO1_645	AAATAAATGTTGATATAAAATAGGATCACCTCCACCTGCTGGATCAAAAAAGGTAGTATTGAAATTTCTATCAGTTAACAACATAGTTATTGCACCAGCTAAAAAAGGTAAAGATAATAATAATAAAATAACAGTTATAAAGACTGCTCATACAAATAAAGGAATTCTATGCATT			0	0	0	0	0	0	0	0	0	0	0	0	0	0	0	0	0	0	0	0	0	1	0	0	0	0	0	0	0	0	0	0	0	0	0	0	0	0	0	0	0	0	0	0	0	0	0	0	0	0	0	0	0	0	0	0	0	0	0	0	0	0	0	0	0	0	0	0	0	0	0	0	0	0	0	0	0	0	0	0	0	0	0	0	0	0	0	0	0	0	0	0	0	0	multiple	local	1	175	superkingdom:Eukaryota;phylum:Rhodophyta;class:Florideophyceae;order:Ceramiales;family:Rhodomelaceae;genus:Laurencia;species:Laurencia gemmifera;	superkingdom:100.0;phylum:49.5;class:49.5;order:49.5;family:49.5;genus:49.5;species:49.5;	JN418676.1;8625846;8598254;KC975532.1
reverse_CO1_646	AAATAAATGTTGATATAAAATAGGATCACCTCCACCTGCTGGATCAAAAAAGGTAGTATTGAAATTTCTATCAGTTAACAACATAGTTATTGCACCAGCTAAAACAGGTAAAGATAATAATAATAAAATAGCAGTTATAAAGACTGCTCATACAAATAAAGGAATTCTATGCATTTTTAAACCCGGAGATCTCATATTTATAACAGTAGTTATAA			0	0	0	0	0	0	0	0	0	0	0	0	0	0	0	0	0	0	0	0	0	1	0	0	0	0	0	0	0	0	0	0	0	0	0	0	0	0	0	0	0	0	0	0	0	0	0	0	0	0	0	0	0	0	0	0	0	0	0	0	0	0	0	0	0	0	0	0	0	0	0	0	0	0	0	0	0	0	0	0	0	0	0	0	0	0	0	0	0	0	0	0	0	0	multiple	local	1	215	superkingdom:Eukaryota;phylum:Ascomycota;class:Oomycetes;order:Saprolegniales;family:Saprolegniaceae;genus:Achlya;species:Achlya conspicua;	superkingdom:80.1541401581;phylum:27.6813668787;class:46.4093165606;order:72.3186331213;family:72.3186331213;genus:72.3186331213;species:51.8186331213;	HQ708165.1;2803220;KM888093.1;2588307;2588312;2588278;2588324;2588316;2551709;2588339;2588285;2588274;2588331;2588310;2588335;2588291;2588301;2588280;2588320;2588295;FJ663054.1;2588293;2588327;2588287;2588283;2588329;2588299;2588289;2551708;FJ663053.1;2588303;2588267
reverse_CO1_647	AAATAAATGTTGATATAAAATAGGATCACCTCCTCCTGCAGGATCGAAAAAAGTAGTATTAAAATTACGATCAGTTAATAACATAGTTATAGCTCCTGCTAGAACAGGTAATGATAATAGTAATAGAAATGCTGTAATTAAAACTGCTCAAACAAATAAAGGTAATTTATGCATTTCTAAGTTAGGAGTAC			0	0	0	0	0	0	0	0	0	0	0	0	0	0	0	0	0	0	0	0	0	1	0	0	0	0	0	0	0	0	0	0	0	0	0	0	0	0	0	0	0	0	0	0	0	0	0	0	0	0	0	0	0	0	0	0	0	0	0	0	0	0	0	0	0	0	0	0	0	0	0	0	0	0	0	0	0	0	0	0	0	0	0	0	0	0	0	0	0	0	0	0	0	0	multiple	local	1	191	superkingdom:Eukaryota;phylum:Cnidaria;class:Hydrozoa;order:Siphonophorae;family:Prayidae;genus:Praya;species:Praya dubia;	superkingdom:100.0;phylum:88.5;class:88.5;order:56.5;family:56.5;genus:56.5;species:56.5;	AY937375.1;KF982189.1;6878196;JN202434.1;KF453980.1;KM202120.1;9988779;9988778;8598247;KX258822.1;8598239;KM888089.1;FJ030895.1;8598250;3764181;HQ708211.1;3764592;3764591;8776065;8776064;8598241;GQ844265.1;8776061;8531108
reverse_CO1_648	AAATAAATGTTGATATAAAATAGGATCTCCACCACCTGCAGGATCAAAAAAAGTCGTATTAAAATTTCTATCTGTTAAAAGCATTGTAATTGCTCCAGCAAGAACAGGTAAAGATAACAATAATAGAATTGCTGTTACAAAAACAGATCAAACAAATAATGGTATTCTATCCATTCTAAGTGC			0	0	0	0	0	0	0	0	0	0	0	0	0	0	0	0	0	0	0	0	0	1	0	0	0	0	0	0	0	0	0	0	0	0	0	0	0	0	0	0	0	0	0	0	0	0	0	0	0	0	0	0	0	0	0	0	0	0	0	0	0	0	0	0	0	0	0	0	0	0	0	0	0	0	0	0	0	0	0	0	0	0	0	0	0	0	0	0	0	0	0	0	0	0	multiple	local	1	183	superkingdom:Eukaryota;phylum:Arthropoda;class:Arachnida;order:Opiliones;family:Pettalidae;genus:Austropurcellia;species:Austropurcellia arcticosa;	superkingdom:100.0;phylum:68.5;class:51.5;order:51.5;family:51.5;genus:51.5;species:51.5;	5413365;3712857;5413369;9988779;9988778;5137742;5137556;7706386;7706385;7706388;8598254;KJ796947.1;7706387
reverse_CO1_649	AAATAAATGTTGATATAAAATGGGATCTCCACCACCAGCTGGATCAAAGAATGATGTATTAAAATTTCTATCTGTTAATAACATAGTTATTGCACCAGCTAATACAGGTAAAGATAATAATAATAAAAATGCAGTAACAAAAATTGCTCACACAAATAATGGAATTCTATGAA			0	0	0	0	0	0	0	0	0	0	0	0	0	0	0	0	0	0	0	0	0	1	0	0	0	0	0	0	0	0	0	0	0	0	0	0	0	0	0	0	0	0	0	0	0	0	0	0	0	0	0	0	0	0	0	0	0	0	0	0	0	0	0	0	0	0	0	0	0	0	0	0	0	0	0	0	0	0	0	0	0	0	0	0	0	0	0	0	0	0	0	0	0	0	multiple	local	1	173	superkingdom:Eukaryota;phylum:Rhodophyta;class:Florideophyceae;order:Ceramiales;family:NA;genus:NA;species:NA;	superkingdom:100.0;phylum:67.6031746032;class:81.9484126984;order:72.5734126984;family:21.9587301587;genus:21.9587301587;species:21.9587301587;	3618676;KU564342.1;KU564337.1;3473282;KU564336.1;3546810;5413367;5413369;3483733;3712784;9721275;KX665201.1;AY789914.1;KX665242.1;9721276;9721210;KX095977.1;3121462;3952758;3478274;3569750;4628076;2804021;HQ708813.1;3632581;8866267;8866266;8866264;AB583626.1
reverse_CO1_650	AAATAAATGTTGATATAAAATTGGATCACCACCACCAGAGGGATCAAAAAAACTAGTATTAAAATTTCTATCTCTTAAAAGCATGGTTATACCTGCAGCTAAAACTGGTAAAGATAACAACAATAATCAGGCCGTAACAAAAATTGCTCAAACAAAAAGTGGAAGTTTATAATAAGGTATATACGCT			0	0	0	0	0	0	0	0	0	0	0	0	0	0	0	0	0	0	0	0	0	1	0	0	0	0	0	0	0	0	0	0	0	0	0	0	0	0	0	0	0	0	0	0	0	0	0	0	0	0	0	0	0	0	0	0	0	0	0	0	0	0	0	0	0	0	0	0	0	0	0	0	0	0	0	0	0	0	0	0	0	0	0	0	0	0	0	0	0	0	0	0	0	0	multiple	local	1	187	superkingdom:Eukaryota;phylum:NA;class:Raphidophyceae;order:NA;family:NA;genus:Haramonas;species:Haramonas dimorpha;	superkingdom:100.0;phylum:42.0;class:84.0;order:42.0;family:42.0;genus:84.0;species:84.0;	AB334516.1;AB445450.1;8138055;3677948;4323550;3930237;8126489;JN304972.1;3212303;3677036;3212292
reverse_CO1_651	AAATAAATGTTGATATAAAATTGGATCACCTCCTCCAGCGGGATCAAAGAAAGTAGTATTAAAATTTCTATCAGTTAATAACATTGTAATTGCACCTGCTGATACAGGTAATGATAATAATAATAAAATTGCAGTAATAAATACAGCTCAAACAAATAAACTAATACGAGTAAATGTTATATGAGGTGCAAGCATATTTAAGA			0	0	0	0	0	0	0	0	0	0	0	0	0	0	0	0	0	0	0	0	0	1	0	0	0	0	0	0	0	0	0	0	0	0	0	0	0	0	0	0	0	0	0	0	0	0	0	0	0	0	0	0	0	0	0	0	0	0	0	0	0	0	0	0	0	0	0	0	0	0	0	0	0	0	0	0	0	0	0	0	0	0	0	0	0	0	0	0	0	0	0	0	0	0	multiple	local	1	203	Unclassified
reverse_CO1_652	AAATAAATGTTGATATAAAATTGGGTCACCGCCACCTGTAGGGTCAAAAAATGCTGTATTAAAATTTCTATCAGTTAATAACATTGTTATAGCGCCAGCAAGTACTGGTAAAGATAATAACAATAAAAATGCAGTAACAAAAACCGACCAAACAAACAAAGGCAATCTA			0	0	0	0	0	0	0	0	0	0	0	0	0	0	0	0	0	0	0	0	0	1	0	0	0	0	0	0	0	0	0	0	0	0	0	0	0	0	0	0	0	0	0	0	0	0	0	0	0	0	0	0	0	0	0	0	0	0	0	0	0	0	0	0	0	0	0	0	0	0	0	0	0	0	0	0	0	0	0	0	0	0	0	0	0	0	0	0	0	0	0	0	0	0	multiple	local	0.966667	169	superkingdom:Eukaryota;phylum:NA;class:Florideophyceae;order:Nemaliales;family:Galaxauraceae;genus:Whidbeyella;species:Whidbeyella cartilaginea;	superkingdom:100.0;phylum:42.5;class:72.0;order:42.5;family:42.5;genus:42.5;species:42.5;	HQ544562.1;KX866762.1;JX111886.1;HM567389.1;3775645;3775646;3775644
reverse_CO1_653	AAATAAATGTTGATATAATATAGGATCACCACCCCCAGCAGGATCAAAAAATGTTGTATTAAAGTTTCTATCAGTTAAAAGCATAGTTATAGCCCCTGCTAAAACAGGTAATGATAATAATAATAAAAAAGCTGTTATTAAAATTGCTCAAACAAATAAAGGTAATTTATGCATTT			0	0	0	0	0	0	0	0	0	0	0	0	0	0	0	0	0	0	0	0	0	1	0	0	0	0	0	0	0	0	0	0	0	0	0	0	0	0	0	0	0	0	0	0	0	0	0	0	0	0	0	0	0	0	0	0	0	0	0	0	0	0	0	0	0	0	0	0	0	0	0	0	0	0	0	0	0	0	0	0	0	0	0	0	0	0	0	0	0	0	0	0	0	0	single	end_to_end	0.903409	176	superkingdom:Eukaryota;phylum:NA;class:NA;order:Himatismenida;family:NA;genus:Parvamoeba;species:Parvamoeba rugata;	superkingdom:100.0;phylum:100.0;class:100.0;order:100.0;family:100.0;genus:100.0;species:100.0;	JN202434.1
reverse_CO1_654	AAATAAATGTTGATATAATATAGGATCTCCTCCTCCTGCTGGATCAAAAAAAGTAGTATTAAAATTTCTATCAGTTAATAACATAGTAATAGCTCCAGCTAATACAGGTAAAGATAACAATAGTAATATTGCAGTAATAAATACAGCTCAAACAAATAATGGTATTCTGTGCATTTTTAATCCGG			0	0	0	0	0	0	0	0	0	0	0	0	0	0	0	0	0	0	0	0	0	1	0	0	0	0	0	0	0	0	0	0	0	0	0	0	0	0	0	0	0	0	0	0	0	0	0	0	0	0	0	0	0	0	0	0	0	0	0	0	0	0	0	0	0	0	0	0	0	0	0	0	0	0	0	0	0	0	0	0	0	0	0	0	0	0	0	0	0	0	0	0	0	0	multiple	local	0.935185	185	superkingdom:Eukaryota;phylum:Arthropoda;class:Insecta;order:Isopoda;family:Ligiidae;genus:Ligia;species:Ligia baudiniana;	superkingdom:100.0;phylum:100.0;class:62.5;order:37.5;family:37.5;genus:37.5;species:37.5;	6030352;8598249;2925702;8776065;9350179;6018218;KY572952.1;5994372;3528346;8776064;9552128;8598247;3240417;3857400;9685183;HQ601559.1;4487000;5873181;4113643;KX072134.1;3488073;3857404;5441391;2674198;4508959;4313915;3340930;KX051556.1;KX051542.1;2717137;KF919565.1;2717138;5086663;AY242413.1;3115995;4406866;KF555865.1
reverse_CO1_655	AAATAAATGTTGGTAAATTAAAGGATTACCACCTGTTCTAGGATCAAAGAATGAAGTATTTAAATTACGGTCAGTTAATAATATAGTAATAGCACCAGCTAAAACAGGTAATGATGAAACTAATAAAAAGACTGTAACAAAAACAGTTCAAACAAATAATCTTATATGTTCTAAAGAAATTGAACTA			0	0	0	0	0	0	0	0	0	0	0	0	0	0	0	0	0	0	0	0	0	1	0	0	0	0	0	0	0	0	0	0	0	0	0	0	0	0	0	0	0	0	0	0	0	0	0	0	0	0	0	0	0	0	0	0	0	0	0	0	0	0	0	0	0	0	0	0	0	0	0	0	0	0	0	0	0	0	0	0	0	0	0	0	0	0	0	0	0	0	0	0	0	0	multiple	end_to_end	0.941176	187	superkingdom:Eukaryota;phylum:Nematoda;class:Chromadorea;order:Rhabditida;family:Rhabditidae;genus:Koerneria;species:Neodiplogaster sp. Ap103;	superkingdom:100.0;phylum:91.1166666667;class:78.0115717616;order:45.1617216117;family:36.706959707;genus:20.2741758242;species:13.2269230769;	3547649;3547651;AB501142.1;5455718;3826142;3547648;3547655;3826140;3547657;3547658;3826138;JX163960.1;3547659;3826139;8200381;3826137;3547650;KX356880.1;3956207;9944596;LN827630.1;6882671;KJ531152.1;FN397790.1;MF167644.1;3547660;AB478642.1;3853719;8200308;EU407780.1;5477120;KY552910.1;HQ130255.1;KJ531158.1;6882677;HQ130261.1;5477114;3547647;KJ531159.1;AB477081.1;5410072;LN613268.1;HQ130254.1;HQ130256.1;8700919;FM161883.1;5477560;AB501141.1;5477115;6882678;JF317265.1;LN613269.1;KY582595.1;5477119;HQ130260.1;3826136;5477121;AB634849.1;5487431;3095425;KM555043.1;HQ130257.1;3095357;5477118;AY508053.1;JX163955.1;5455723;5487441;AB634850.1;JF317261.1;JF317260.1;KY552908.1;5410076;AB455212.1;MF678634.1;5472935;5455724;KJ608267.1;KJ531144.1;JX163954.1;KJ124184.1;JN252517.1;AY508036.1;KU710221.1;6882663;9944738;KJ608268.1;JN252515.1;JX163959.1;GU177865.1;MF167646.1;5472933;8702202;5455719;AB067762.1;KX356898.1;6884013;3095310;5477122;HQ130253.1
reverse_CO1_656	AATAAATGTTGATATAAAACTGGATCTCCACCACCAGCTGGATCAAAAAAACTAGTATTAAAATTTCTATCAGTTAGTAGCATAGTAATTCCTGCAGCTAATACTGGCAAAGATAATAATAATAATCATGCTGTAACAAATATAGCTCAAACAAATAGCGGTAATTTATAATACGGTATAAAAGCTGCT			0	0	0	0	0	0	0	0	0	0	0	0	0	0	0	0	0	0	0	0	0	1	0	0	0	0	0	0	0	0	0	0	0	0	0	0	0	0	0	0	0	0	0	0	0	0	0	0	0	0	0	0	0	0	0	0	0	0	0	0	0	0	0	0	0	0	0	0	0	0	0	0	0	0	0	0	0	0	0	0	0	0	0	0	0	0	0	0	0	0	0	0	0	0	multiple	local	0.969697	189	superkingdom:Eukaryota;phylum:NA;class:NA;order:Himatismenida;family:Cochliopodiidae;genus:Cochliopodium;species:Cochliopodium larifeili;	superkingdom:82.6666666667;phylum:36.6359649123;class:36.6359649123;order:80.1666666667;family:80.1666666667;genus:80.1666666667;species:36.6359649123;	KJ569707.1;3431308;KJ569712.1;KJ569711.1;KJ569710.1;KJ781437.1;KJ781442.1;KJ781436.1;KJ781432.1;KJ569705.1;KC489470.1;KJ781441.1;KJ781430.1;KJ781431.1;KJ781440.1;KJ781439.1;KJ781444.1;KJ781466.1;KJ781438.1;KJ781435.1;KJ569706.1;KJ781443.1;KJ781434.1;KJ569724.1;KJ781453.1;KJ569723.1;3441008;HQ708188.1;2803243
reverse_CO1_657	AATAAATGTTGATATAAAATAGGATCACCTCCACCTGCTGGATCAAAAAAGGTAGCATTGAAATTTCTATCAGTTAACAACATAGTTATTGCACCAGCTAACACAGGTAAAGATAATAATAATAAAATAGCAGTTATAAAGACTGCTCATACAAATAACGGAATTC			0	0	0	0	0	0	0	0	0	0	0	0	0	0	0	0	0	0	0	0	0	1	0	0	0	0	0	0	0	0	0	0	0	0	0	0	0	0	0	0	0	0	0	0	0	0	0	0	0	0	0	0	0	0	0	0	0	0	0	0	0	0	0	0	0	0	0	0	0	0	0	0	0	0	0	0	0	0	0	0	0	0	0	0	0	0	0	0	0	0	0	0	0	0	multiple	local	1	166	superkingdom:Eukaryota;phylum:Rhodophyta;class:Florideophyceae;order:Ceramiales;family:Sellaphoraceae;genus:Sellaphora;species:Sellaphora pupula;	superkingdom:100.0;phylum:52.8333333333;class:70.8333333333;order:70.8333333333;family:25.8333333333;genus:25.8333333333;species:25.8333333333;	KC911823.1;3707108;3707055;KJ960866.1;3493151;KX258832.1;4010228;5413367;5413369;8598254;5413368;MF141601.1;8866264;8866267
reverse_CO1_658	CAATAAATGTTGATATAATATAGGATCTCCACCACCTGCAGGATCAAAAAAAGTTGTATTAAAATTTCTATCTGTTAAAAGCATAGTAATTGCACCTGCTAATACAGGTAAAGATAACAATAATAAAAAGGCTG			0	0	0	0	0	0	0	0	0	0	0	0	0	0	0	0	0	0	0	0	0	1	0	0	0	0	0	0	0	0	0	0	0	0	0	0	0	0	0	0	0	0	0	0	0	0	0	0	0	0	0	0	0	0	0	0	0	0	0	0	0	0	0	0	0	0	0	0	0	0	0	0	0	0	0	0	0	0	0	0	0	0	0	0	0	0	0	0	0	0	0	0	0	0	multiple	end_to_end	0.910448	134	superkingdom:Eukaryota;phylum:Arthropoda;class:Insecta;order:Lepidoptera;family:NA;genus:NA;species:NA;	superkingdom:100.0;phylum:39.3333333333;class:39.3333333333;order:39.3333333333;family:39.3333333333;genus:39.3333333333;species:39.3333333333;	3372483;3538488;3312240;3478022;6829902;3003032
reverse_CO1_659	CCCCCCTATTACGAG			0	0	0	0	0	0	0	0	0	0	0	0	0	0	0	0	0	0	0	0	0	1	0	0	0	0	0	0	0	0	0	0	0	0	0	0	0	0	0	0	0	0	0	0	0	0	0	0	0	0	0	0	0	0	0	0	0	0	0	0	0	0	0	0	0	0	0	0	0	0	0	0	0	0	0	0	0	0	0	0	0	0	0	0	0	0	0	0	0	0	0	0	0	0	multiple	end_to_end	0.933333	15	superkingdom:Eukaryota;phylum:Arthropoda;class:Collembola;order:Poduromorpha;family:NA;genus:NA;species:NA;	superkingdom:100.0;phylum:100.0;class:100.0;order:100.0;family:7.14285714286;genus:7.14285714286;species:7.14285714286;	3968023;3968039;8704459;8662296;3968035;3649307;3580178;3968018;3580177;3968038;3968029;3968040;8671621;8672506;3968034;7222509;8703045;8672980;4050536;3968033;3968041
reverse_CO1_660	CCGGTGTTCTTCCCCATATCTACGAATTTCACCTCTACACTGGGAATTCCGCCATCCTCTCCCGGTCTCTAGAACAACAGTTTCAAAGGCAGTCCCCAGGTTGAGCCCAGGACTTTCACCTCTGACTTG			0	0	0	0	0	0	0	0	0	0	0	0	0	0	0	0	0	0	0	0	0	1	0	0	0	0	0	0	0	0	0	0	0	0	0	0	0	0	0	0	0	0	0	0	0	0	0	0	0	0	0	0	0	0	0	0	0	0	0	0	0	0	0	0	0	0	0	0	0	0	0	0	0	0	0	0	0	0	0	0	0	0	0	0	0	0	0	0	0	0	0	0	0	0				no_hit	not_found
reverse_CO1_661	CGCACACCATTCTTTCCCA			0	0	0	0	0	0	0	0	0	0	0	0	0	0	0	0	0	0	0	0	0	1	0	0	0	0	0	0	0	0	0	0	0	0	0	0	0	0	0	0	0	0	0	0	0	0	0	0	0	0	0	0	0	0	0	0	0	0	0	0	0	0	0	0	0	0	0	0	0	0	0	0	0	0	0	0	0	0	0	0	0	0	0	0	0	0	0	0	0	0	0	0	0	0				no_hit	not_found
reverse_CO1_662	CTGTTTGCTCCCCACACTTTCGCACCTCAGCGTCAGTATCGAGCCAGTGAGCCGCCTTCGCCTCTGGTGTTCCTCCGAATATCTACGAATTTCACCTCTACACTCGGAATTCCACTCACC			0	0	0	0	0	0	0	0	0	0	0	0	0	0	0	0	0	0	0	0	0	1	0	0	0	0	0	0	0	0	0	0	0	0	0	0	0	0	0	0	0	0	0	0	0	0	0	0	0	0	0	0	0	0	0	0	0	0	0	0	0	0	0	0	0	0	0	0	0	0	0	0	0	0	0	0	0	0	0	0	0	0	0	0	0	0	0	0	0	0	0	0	0	0				no_hit	not_found
reverse_CO1_663	GAACAAGTGCTGGTATAGCACTGGGTCCCCACCACCTGCTGGATCAAAGAAGGTAGTGTTGAAGTTTCGGTCAGTCAATAGCATCGTAATCGCACCTGCCAACACTGGAAGTGACAACAACAGCAATACAGCCGTAA			0	0	0	0	0	0	0	0	0	0	0	0	0	0	0	0	0	0	0	0	0	1	0	0	0	0	0	0	0	0	0	0	0	0	0	0	0	0	0	0	0	0	0	0	0	0	0	0	0	0	0	0	0	0	0	0	0	0	0	0	0	0	0	0	0	0	0	0	0	0	0	0	0	0	0	0	0	0	0	0	0	0	0	0	0	0	0	0	0	0	0	0	0	0	multiple	local	1	137	Unclassified
reverse_CO1_664	GAACAGTTGCTCGAAAAGTACAGGTGAACCTCCGTGATAGTGTAGTACCTCACCTTGTATAAAAATAGCTGATAAGAAA			0	0	0	0	0	0	0	0	0	0	0	0	0	0	0	0	0	0	0	0	0	1	0	0	0	0	0	0	0	0	0	0	0	0	0	0	0	0	0	0	0	0	0	0	0	0	0	0	0	0	0	0	0	0	0	0	0	0	0	0	0	0	0	0	0	0	0	0	0	0	0	0	0	0	0	0	0	0	0	0	0	0	0	0	0	0	0	0	0	0	0	0	0	0				no_hit	not_found
reverse_CO1_665	GAATAGATGTTGATATAAAATAGGATCACCTCCTCCTGCAGGATCGAAGAATGTTGTATTAAAATTTCGATCTGTAAGAAGCATTGTAATACCACCTGCTAATACAGGTAAAGATAATAATAAAAGAACAGCAGTAATGAACACAGCCCATGCAAATAATGGTAATCTGTGTGC			0	0	0	0	0	0	0	0	0	0	0	0	0	0	0	0	0	0	0	0	0	1	0	0	0	0	0	0	0	0	0	0	0	0	0	0	0	0	0	0	0	0	0	0	0	0	0	0	0	0	0	0	0	0	0	0	0	0	0	0	0	0	0	0	0	0	0	0	0	0	0	0	0	0	0	0	0	0	0	0	0	0	0	0	0	0	0	0	0	0	0	0	0	0	multiple	local	1	174	superkingdom:Eukaryota;phylum:Arthropoda;class:Insecta;order:Hemiptera;family:Artheneidae;genus:Chilacis;species:Chilacis typhae;	superkingdom:100.0;phylum:100.0;class:100.0;order:100.0;family:100.0;genus:100.0;species:100.0;	KM021647.1
reverse_CO1_666	GACCCATGGGATGAGTTATGCGTATTCGAGA			0	0	0	0	0	0	0	0	0	0	0	0	0	0	0	0	0	0	0	0	0	1	0	0	0	0	0	0	0	0	0	0	0	0	0	0	0	0	0	0	0	0	0	0	0	0	0	0	0	0	0	0	0	0	0	0	0	0	0	0	0	0	0	0	0	0	0	0	0	0	0	0	0	0	0	0	0	0	0	0	0	0	0	0	0	0	0	0	0	0	0	0	0	0				no_hit	not_found
reverse_CO1_667	TAAAAATTACATAACCATTATTTAACGGAAGACGCTACCC			0	0	0	0	0	0	0	0	0	0	0	0	0	0	0	0	0	0	0	0	0	1	0	0	0	0	0	0	0	0	0	0	0	0	0	0	0	0	0	0	0	0	0	0	0	0	0	0	0	0	0	0	0	0	0	0	0	0	0	0	0	0	0	0	0	0	0	0	0	0	0	0	0	0	0	0	0	0	0	0	0	0	0	0	0	0	0	0	0	0	0	0	0	0				no_hit	not_found
reverse_CO1_668	TCTTGTCTCCCCC			0	0	0	0	0	0	0	0	0	0	0	0	0	0	0	0	0	0	0	0	0	1	0	0	0	0	0	0	0	0	0	0	0	0	0	0	0	0	0	0	0	0	0	0	0	0	0	0	0	0	0	0	0	0	0	0	0	0	0	0	0	0	0	0	0	0	0	0	0	0	0	0	0	0	0	0	0	0	0	0	0	0	0	0	0	0	0	0	0	0	0	0	0	0	multiple	end_to_end	0.923077	13	superkingdom:Eukaryota;phylum:Mollusca;class:Gastropoda;order:Patellogastropoda;family:Lottiidae;genus:Nipponacmea;species:Nipponacmea fuscoviridis;	superkingdom:100.0;phylum:100.0;class:100.0;order:100.0;family:100.0;genus:100.0;species:96.8421052632;	7737362;7737410;7737431;7737476;7737401;7737405;7737383;7737387;7737345;8673284;7737450;7737466;8074291;7737409;7737347;7737366;7737356;8074292;7737373;7737417;7737430;7737416;7737433;7737332;6864170;7737438;7737381;6864169;7737402;7737331;7737445;7737453;7737470;7737415;7737429;7228900;7737420;7737407;7737393;7737337;7737477;7737389;7737437;7737406;7737432;7737403;7737454;7737342;7737372;7737354;7737395;7737330;7737365;7737370;7737441;7737329;7737456;7737334;7737380;7737344;7737364;3294721;7737348;7737328;7737460;7737467;7737465;7737367;7737404;7228908;7228909;7737350;6864171;7737375;7737394;7737461;7737469;7737472;7737382;7737455;7737457;7737451;7737363;7737358;7737440;7737464;7737386;7737439;7737333;7737384;7737369;7737339;7737341;7737368;7737428;7737388;7737471;7737458;7737436;7737412
reverse_CO1_669	AAAAAGAACCTAATATATTACACGATCTCCACCCTCAGCAGAGTCATAAAA			0	0	0	0	0	0	0	0	0	0	0	0	0	0	0	0	0	0	0	0	0	0	1	0	0	0	0	0	0	0	0	0	0	0	0	0	0	0	0	0	0	0	0	0	0	0	0	0	0	0	0	0	0	0	0	0	0	0	0	0	0	0	0	0	0	0	0	0	0	0	0	0	0	0	0	0	0	0	0	0	0	0	0	0	0	0	0	0	0	0	0	0	0	0				no_hit	not_found
reverse_CO1_670	AAAAAGATGTTGGTATAAAACCGGATCTCCTCCTGTACTTGCATTAAAAAAAGCGGTATTAAAATTACGATCTGTTAACAGCATAGTTAAGCCACCAGCTAAAACCGGTAAAGATAAAAGCAGTAAAAATGCGGTAATCAAAATTGATCAAACAAATAAAGGCATTCGATGTCAATCCATGCCGCGAGGTCTC			0	0	0	0	0	0	0	0	0	0	0	0	0	0	0	0	0	0	0	0	0	0	1	0	0	0	0	0	0	0	0	0	0	0	0	0	0	0	0	0	0	0	0	0	0	0	0	0	0	0	0	0	0	0	0	0	0	0	0	0	0	0	0	0	0	0	0	0	0	0	0	0	0	0	0	0	0	0	0	0	0	0	0	0	0	0	0	0	0	0	0	0	0	0	multiple	local	1	193	Unclassified
reverse_CO1_671	AAACCGTGTTACCACTGTTACTTATACTAAATAGCCAAGTTTGGTCAAGTTCTCCCAGGCAAGCATTT			0	0	0	0	0	0	0	0	0	0	0	0	0	0	0	0	0	0	0	0	0	0	1	0	0	0	0	0	0	0	0	0	0	0	0	0	0	0	0	0	0	0	0	0	0	0	0	0	0	0	0	0	0	0	0	0	0	0	0	0	0	0	0	0	0	0	0	0	0	0	0	0	0	0	0	0	0	0	0	0	0	0	0	0	0	0	0	0	0	0	0	0	0	0				no_hit	not_found
reverse_CO1_672	AAACCGTGTTCCGACTTCACCTTCTTCTAAATGGCGAGGTTAAAGAATGTTTCTATAAATCTATCTCCAGTGAAG			0	0	0	0	0	0	0	0	0	0	0	0	0	0	0	0	0	0	0	0	0	0	1	0	0	0	0	0	0	0	0	0	0	0	0	0	0	0	0	0	0	0	0	0	0	0	0	0	0	0	0	0	0	0	0	0	0	0	0	0	0	0	0	0	0	0	0	0	0	0	0	0	0	0	0	0	0	0	0	0	0	0	0	0	0	0	0	0	0	0	0	0	0	0				no_hit	not_found
reverse_CO1_673	AAACCTTGGTACGACATTTACTTCTTCTAAATGATCAAGTTTGACCTCCTTCCCGTTTGCGTGTCAAAGTTGCCCC			0	0	0	0	0	0	0	0	0	0	0	0	0	0	0	0	0	0	0	0	0	0	1	0	0	0	0	0	0	0	0	0	0	0	0	0	0	0	0	0	0	0	0	0	0	0	0	0	0	0	0	0	0	0	0	0	0	0	0	0	0	0	0	0	0	0	0	0	0	0	0	0	0	0	0	0	0	0	0	0	0	0	0	0	0	0	0	0	0	0	0	0	0	0	multiple	local	1	76	Unclassified
reverse_CO1_674	AAACCTTGTTACGACTTCACCTTCCTATAAATGATAAGGTTTAGACAAGTTCTCGCAGCACAATCCCA			0	0	0	0	0	0	0	0	0	0	0	0	0	0	0	0	0	0	0	0	0	0	1	0	0	0	0	0	0	0	0	0	0	0	0	0	0	0	0	0	0	0	0	0	0	0	0	0	0	0	0	0	0	0	0	0	0	0	0	0	0	0	0	0	0	0	0	0	0	0	0	0	0	0	0	0	0	0	0	0	0	0	0	0	0	0	0	0	0	0	0	0	0	0				no_hit	not_found
reverse_CO1_675	AAAGTATTGATGATATAACATCCAATCGCTCACACTAGCT			0	0	0	0	0	0	0	0	0	0	0	0	0	0	0	0	0	0	0	0	0	0	1	0	0	0	0	0	0	0	0	0	0	0	0	0	0	0	0	0	0	0	0	0	0	0	0	0	0	0	0	0	0	0	0	0	0	0	0	0	0	0	0	0	0	0	0	0	0	0	0	0	0	0	0	0	0	0	0	0	0	0	0	0	0	0	0	0	0	0	0	0	0	0				no_hit	not_found
reverse_CO1_676	AAATAAATGCTGATACAAAACCGGATCCCCACCACCTTCAGAATCAAAAAACGTAGTATTAAAATTTCTATCGCTTAATAACATTGTTATCGCACCCGCTAATACAGGAAGTGATAATAACAATAAAAAGGCGGTAATTAAAACGGATCAGCAAAATAACGGTAATTCTGACATCTTGATACCGTAACAACGCATACAACAT			0	0	0	0	0	0	0	0	0	0	0	0	0	0	0	0	0	0	0	0	0	0	1	0	0	0	0	0	0	0	0	0	0	0	0	0	0	0	0	0	0	0	0	0	0	0	0	0	0	0	0	0	0	0	0	0	0	0	0	0	0	0	0	0	0	0	0	0	0	0	0	0	0	0	0	0	0	0	0	0	0	0	0	0	0	0	0	0	0	0	0	0	0	0	multiple	local	1	202	Unclassified
reverse_CO1_677	AAATAAATGCTGATACAAAACCGGATCCCCACCACCTTCAGAATCAAAAAACGTAGTATTAAAATTTCTATCGCTTAATAACATTGTTATCGCACCCGCTAATACAGGAAGTGATAATAACAATAAAAAGGCGGTAATTAAAACGGATCAGCAACATAAAGGTAATTC			0	0	0	0	0	0	0	0	0	0	0	0	0	0	0	0	0	0	0	0	0	0	1	0	0	0	0	0	0	0	0	0	0	0	0	0	0	0	0	0	0	0	0	0	0	0	0	0	0	0	0	0	0	0	0	0	0	0	0	0	0	0	0	0	0	0	0	0	0	0	0	0	0	0	0	0	0	0	0	0	0	0	0	0	0	0	0	0	0	0	0	0	0	0	multiple	local	1	168	superkingdom:Eukaryota;phylum:Arthropoda;class:Arachnida;order:Trombidiformes;family:Eupodidae;genus:NA;species:NA;	superkingdom:100.0;phylum:100.0;class:100.0;order:79.0;family:79.0;genus:79.0;species:79.0;	6177007;4105530;4311547;3736857;4720991;4105529
reverse_CO1_678	AAATAAATGTGGAATTAACACTGA			0	0	0	0	0	0	0	0	0	0	0	0	0	0	0	0	0	0	0	0	0	0	1	0	0	0	0	0	0	0	0	0	0	0	0	0	0	0	0	0	0	0	0	0	0	0	0	0	0	0	0	0	0	0	0	0	0	0	0	0	0	0	0	0	0	0	0	0	0	0	0	0	0	0	0	0	0	0	0	0	0	0	0	0	0	0	0	0	0	0	0	0	0	0				no_hit	not_found
reverse_CO1_679	AAATAAATGTTGAAATAAAATTGGATCACCTCCTCCAATAGGATCGAAAAAAGTAGTATTAAAATTACGATCAGTTAAAAGCATTGTAATACTCCGGCTAAAACTGGTAATGATAATAATAACAATATAGCTGTAATAAAAACAGCCCAAACAAATACA			0	0	0	0	0	0	0	0	0	0	0	0	0	0	0	0	0	0	0	0	0	0	1	0	0	0	0	0	0	0	0	0	0	0	0	0	0	0	0	0	0	0	0	0	0	0	0	0	0	0	0	0	0	0	0	0	0	0	0	0	0	0	0	0	0	0	0	0	0	0	0	0	0	0	0	0	0	0	0	0	0	0	0	0	0	0	0	0	0	0	0	0	0	0	multiple	local	1	159	superkingdom:Eukaryota;phylum:Arthropoda;class:Insecta;order:Diptera;family:Cecidomyiidae;genus:NA;species:NA;	superkingdom:100.0;phylum:97.8;class:67.6642857143;order:61.2714285714;family:44.0214285714;genus:15.2833333333;species:15.2833333333;	7517533;9518697;9401769;9514801;5402581;HM357541.1;KT358432.1;4508157;4845224;5155755;3016904;HQ398899.1;KU380477.1;KM997882.1;7465460;7517456;7514705;7973254;2803268;2684491;5432452;9796151;9796149;9796150
reverse_CO1_680	AAATAAATGTTGAAATAATATAGGATCTCCTCCTCCACTAACTTCAAAAAATGCAGTACTAAAATTTCTATCTGTTAATAACATTGTTATACCAGCCCCTAAAACAGGTAATGATAATAATAATAATCATGCTGTTATAAATACAGCTCATACAAATAAAGGTAATCTAAACATTATCATTCCTTTTATTCTCATATTTAATATTTTAACAATAAAATT			0	0	0	0	0	0	0	0	0	0	0	0	0	0	0	0	0	0	0	0	0	0	1	0	0	0	0	0	0	0	0	0	0	0	0	0	0	0	0	0	0	0	0	0	0	0	0	0	0	0	0	0	0	0	0	0	0	0	0	0	0	0	0	0	0	0	0	0	0	0	0	0	0	0	0	0	0	0	0	0	0	0	0	0	0	0	0	0	0	0	0	0	0	0	multiple	end_to_end	0.945205	219	superkingdom:Eukaryota;phylum:NA;class:NA;order:Himatismenida;family:Cochliopodiidae;genus:Cochliopodium;species:Cochliopodium minus;	superkingdom:100.0;phylum:19.7684435448;class:19.7684435448;order:100.0;family:100.0;genus:100.0;species:63.5818777714;	KJ569711.1;KJ569712.1;KJ569710.1;KC747720.1;KJ781445.1;KJ569719.1;KJ781449.1;KC747719.1;KJ781448.1;KJ781450.1;KJ781451.1;KJ781447.1;KJ781431.1;KJ781439.1;KJ569723.1;KJ781432.1;KJ781442.1;KJ781429.1;KJ569706.1;KJ781433.1;KJ781436.1;KC489470.1;KJ781440.1;KJ781453.1;KJ781430.1;KJ569705.1;KJ781441.1;KJ781437.1;KJ781435.1;KJ781444.1;KJ781443.1;KJ781434.1;KJ569729.1;KJ781438.1;KJ569728.1;KJ781428.1;KJ569730.1;KJ781456.1;KJ781455.1;KJ781459.1;KJ781457.1;KJ569707.1;KJ781458.1
reverse_CO1_681	AAATAAATGTTGAAATAATATAGGATCTCCTCCTCCACTAACTTCAAAAAATGCAGTATTAAAATTTCTATCTGTTAATAACATTGTTATACCAGCCCCTAAAACAGGTAATGATAATAATAATAATCATGCTGTTATAAATACAGCTCATACAAATAAAGGTAATCTAAACATTATCATTCCTTTTATTCTCATATTTAATATTGTAACAATAAAATT			0	0	0	0	0	0	0	0	0	0	0	0	0	0	0	0	0	0	0	0	0	0	1	0	0	0	0	0	0	0	0	0	0	0	0	0	0	0	0	0	0	0	0	0	0	0	0	0	0	0	0	0	0	0	0	0	0	0	0	0	0	0	0	0	0	0	0	0	0	0	0	0	0	0	0	0	0	0	0	0	0	0	0	0	0	0	0	0	0	0	0	0	0	0	multiple	end_to_end	0.954338	219	superkingdom:Eukaryota;phylum:NA;class:NA;order:Himatismenida;family:Cochliopodiidae;genus:Cochliopodium;species:Cochliopodium minus;	superkingdom:100.0;phylum:15.8651515152;class:15.8651515152;order:100.0;family:100.0;genus:100.0;species:53.262987013;	KJ569710.1;KJ569711.1;KJ569712.1;KJ781449.1;KJ781445.1;KC747719.1;KC747720.1;KJ569719.1;KJ781450.1;KJ781448.1;KJ781447.1;KJ781451.1;KC489470.1;KJ781430.1;KJ781429.1;KJ781433.1;KJ781441.1;KJ781442.1;KJ781432.1;KJ569723.1;KJ781439.1;KJ781440.1;KJ569705.1;KJ781453.1;KJ569706.1;KJ781436.1;KJ781431.1;KJ781435.1;KJ781434.1;KJ781444.1;KJ781443.1;KJ781437.1;KJ569728.1;KJ781438.1;KJ569729.1;KJ781428.1;KJ781459.1;KJ781456.1;KJ569730.1;KJ781455.1;KJ781457.1;KJ569707.1;KJ781458.1;KJ569724.1
reverse_CO1_682	AAATAAATGTTGAAATAATATCGGGTCACCACCTCCAGCTGGATCAAAGAATGTGGTATTAAAATTTCTATCAGTTAATAACATTGTAATAGCACCTGCTAAGACTGGTAAAGATAATAGTAATAAAAAAGCTGTTATAAATATTGCTCAAACAAATAAAGGGAATCTGTGCATTTTTAATCTTCTTGGTCGCATATTTAT			0	0	0	0	0	0	0	0	0	0	0	0	0	0	0	0	0	0	0	0	0	0	1	0	0	0	0	0	0	0	0	0	0	0	0	0	0	0	0	0	0	0	0	0	0	0	0	0	0	0	0	0	0	0	0	0	0	0	0	0	0	0	0	0	0	0	0	0	0	0	0	0	0	0	0	0	0	0	0	0	0	0	0	0	0	0	0	0	0	0	0	0	0	0	multiple	local	0.949153	201	superkingdom:Eukaryota;phylum:NA;class:NA;order:Himatismenida;family:Cochliopodiidae;genus:Cochliopodium;species:Cochliopodium kieliense;	superkingdom:100.0;phylum:80.5;class:80.5;order:100.0;family:100.0;genus:100.0;species:100.0;	KJ569729.1;KJ569728.1;KJ569730.1
reverse_CO1_683	AAATAAATGTTGATATAAAATTGGATCTCCTCCTCCAGCAGGATCAAAGAATGTAGTATTAAAATTTCTATCAGTTAATAACATAGTAATAGCCCAGTAAAGTGCCTTCGTCATCGGTGTTCTTTCCAATCTCTACGCACTTCCCCGCTCCACTGGAAATTCCCT			0	0	0	0	0	0	0	0	0	0	0	0	0	0	0	0	0	0	0	0	0	0	1	0	0	0	0	0	0	0	0	0	0	0	0	0	0	0	0	0	0	0	0	0	0	0	0	0	0	0	0	0	0	0	0	0	0	0	0	0	0	0	0	0	0	0	0	0	0	0	0	0	0	0	0	0	0	0	0	0	0	0	0	0	0	0	0	0	0	0	0	0	0	0	multiple	local	1	165	Unclassified
reverse_CO1_684	AAATAAATGTTGGTAAAGAACTGGGTCACCTCCTCCTGCAGGATCAAAAAAGGTAGTGTTGAAATTTCTGTCTGTAAGCAGCATTGTAATAGCTCCTGCCAGTACAGGTAATGACAATAACAACAATACTGCTGTTATTAAAACCGACCAAACAAATAAAGGTAGTTTATGAAAAGGTAAACTGTCTGTTCTCATATTAACTATTTTACAAATAA			0	0	0	0	0	0	0	0	0	0	0	0	0	0	0	0	0	0	0	0	0	0	1	0	0	0	0	0	0	0	0	0	0	0	0	0	0	0	0	0	0	0	0	0	0	0	0	0	0	0	0	0	0	0	0	0	0	0	0	0	0	0	0	0	0	0	0	0	0	0	0	0	0	0	0	0	0	0	0	0	0	0	0	0	0	0	0	0	0	0	0	0	0	0	multiple	local	0.972973	215	Unclassified
reverse_CO1_685	AAATAAATGTTGGTATAATACAGGGTCACCTCCTCCAGCCGGGTCAAAAAAAGTAGTAGTGAAGTTTCGGTCAGTTAATAACATTGTTATTGCACCGGCTAACACAGGAAGTGACAATAAAAGTAAAAATGCTGTTATAAAAATTGACCAAGCAAACAAAGATAGTCTATGAAACGGAACA			0	0	0	0	0	0	0	0	0	0	0	0	0	0	0	0	0	0	0	0	0	0	1	0	0	0	0	0	0	0	0	0	0	0	0	0	0	0	0	0	0	0	0	0	0	0	0	0	0	0	0	0	0	0	0	0	0	0	0	0	0	0	0	0	0	0	0	0	0	0	0	0	0	0	0	0	0	0	0	0	0	0	0	0	0	0	0	0	0	0	0	0	0	0	multiple	local	1	181	superkingdom:Eukaryota;phylum:Bacillariophyta;class:Bacillariophyceae;order:Naviculales;family:Pinnulariaceae;genus:Pinnularia;species:Pinnularia sp. 5 CS-2011;	superkingdom:100.0;phylum:94.6428571429;class:94.6428571429;order:94.6428571429;family:88.6428571429;genus:88.6428571429;species:31.0;	JN418679.1;JN418694.1;JN418683.1;JN418675.1;JN418677.1;JN418701.1;JN418686.1;KC736652.1;HQ317096.1;4111252;9400987;9313517;9402243;9316521;9402224;KC911832.1;HQ317107.1;KC911833.1;KC911834.1;KC911835.1;HQ317105.1;KC911837.1;KC911838.1;KC911836.1;HQ317106.1;KC911839.1;GQ844267.1;EF164951.1
reverse_CO1_686	AAATAGGTGTTGGTATAAAATAGGATCCCCCCCTCCTGCTGGATCAGAAAAACTTGTATTAAAACTACGATCAGTTAATAACATAGTGATACCCCCAGCAAGTACTGGTAAAGAAAATAATAGTAGAAAGGCTGTTACTAAAATAGCCCATACAAATAAAGTTAGT			0	0	0	0	0	0	0	0	0	0	0	0	0	0	0	0	0	0	0	0	0	0	1	0	0	0	0	0	0	0	0	0	0	0	0	0	0	0	0	0	0	0	0	0	0	0	0	0	0	0	0	0	0	0	0	0	0	0	0	0	0	0	0	0	0	0	0	0	0	0	0	0	0	0	0	0	0	0	0	0	0	0	0	0	0	0	0	0	0	0	0	0	0	0	multiple	local	1	166	superkingdom:Fungi;phylum:Basidiomycota;class:Agaricomycetes;order:Agaricales;family:Entolomataceae;genus:Entoloma;species:Paxillus involutus;	superkingdom:65.0666666667;phylum:78.2666666667;class:78.2666666667;order:37.2666666667;family:24.7666666667;genus:24.7666666667;species:22.4333333333;	3441024;2812908;3431309;JN029433.1;HQ708764.1;JN029478.1;3441649;EU350529.1;2803936;2803935;FR774198.1;EU350522.1;KJ183091.1;FR774196.1;FR774194.1;FR774197.1;KJ183092.1;KY951527.1;2812795;EU593156.1;KY951523.1;KY951522.1;KY951521.1;EU593153.1;KY951518.1;EU593154.1;2812794
reverse_CO1_687	AATAACCAGTAATA			0	0	0	0	0	0	0	0	0	0	0	0	0	0	0	0	0	0	0	0	0	0	1	0	0	0	0	0	0	0	0	0	0	0	0	0	0	0	0	0	0	0	0	0	0	0	0	0	0	0	0	0	0	0	0	0	0	0	0	0	0	0	0	0	0	0	0	0	0	0	0	0	0	0	0	0	0	0	0	0	0	0	0	0	0	0	0	0	0	0	0	0	0	0	multiple	end_to_end	0.928571	14	superkingdom:Eukaryota;phylum:Mollusca;class:Bivalvia;order:Veneroida;family:Vesicomyidae;genus:Abyssogena;species:Abyssogena southwardae;	superkingdom:100.0;phylum:100.0;class:100.0;order:100.0;family:100.0;genus:78.0;species:76.0;	KX949699.1;KX949673.1;4825860;JX900992.1;KX949725.1;KX949646.1;9661768;3165239;AP014557.1;KX949707.1;9661789;9661748;9661736;KX949705.1;JX196983.1;3165283;3165184;KX949657.1;KX949675.1;KX949722.1;3165183;9661770;JX900996.1;KX949708.1;KX949664.1;KX949666.1;9661761;9661771;KX949711.1;KX420923.1;9661740;9661774;3165217;9661741;JX900983.1;8178882;9661759;AF008284.1;KX949674.1;3168149;9661781;JX901014.1;9661754;9661766;9661749;JX901012.1;KX949670.1;KX949645.1;9661765;4825938;9661784;9661728;3165185;4825939;AF008283.1;JX196970.1;KX949660.1;9661724;9661738;3165282;KX949671.1;KX949677.1;KX949721.1;KX949695.1;KX949663.1;KX949680.1;3168148;9661775;KX949692.1;KX949698.1;KX949697.1;KX949689.1;9661787;KX949648.1;KX949656.1;9661753;9661757;AB110775.1;JX900993.1;KX949727.1;9661735;9661785;AB629938.1;9661746;KX949652.1;KX949718.1;JX900982.1;9661779;KX949693.1;9661726;KX949662.1;9661778;5445714;KX949709.1;D30630.1;9661744;AB110774.1;AF114398.1;9661732;KX949720.1
reverse_CO1_688	AATAGGTAGTAAAAAAGACTGGG			0	0	0	0	0	0	0	0	0	0	0	0	0	0	0	0	0	0	0	0	0	0	1	0	0	0	0	0	0	0	0	0	0	0	0	0	0	0	0	0	0	0	0	0	0	0	0	0	0	0	0	0	0	0	0	0	0	0	0	0	0	0	0	0	0	0	0	0	0	0	0	0	0	0	0	0	0	0	0	0	0	0	0	0	0	0	0	0	0	0	0	0	0	0				no_hit	not_found
reverse_CO1_689	CTACCGTGTTACGACTTATGCTTCTTCTATTCAAGAAATATCGGTGAACTTCCCGAGAG			0	0	0	0	0	0	0	0	0	0	0	0	0	0	0	0	0	0	0	0	0	0	1	0	0	0	0	0	0	0	0	0	0	0	0	0	0	0	0	0	0	0	0	0	0	0	0	0	0	0	0	0	0	0	0	0	0	0	0	0	0	0	0	0	0	0	0	0	0	0	0	0	0	0	0	0	0	0	0	0	0	0	0	0	0	0	0	0	0	0	0	0	0	0				no_hit	not_found
reverse_CO1_690	CTGTTCGCTCCCCACGCTTTCGTGCCTCAGCGTCAGTTTCGGCCAAGCGAGCTGCCTACGCAATCGGGGTTCTTGGCAGTATCTAAGCATTTCACCGCTACACCGCCAGTTCCGCCCGCCTCGACCGAACTCAAGCCCGCCAGTATCAACGGCAGTTCCAGGGTTGAGC			0	0	0	0	0	0	0	0	0	0	0	0	0	0	0	0	0	0	0	0	0	0	1	0	0	0	0	0	0	0	0	0	0	0	0	0	0	0	0	0	0	0	0	0	0	0	0	0	0	0	0	0	0	0	0	0	0	0	0	0	0	0	0	0	0	0	0	0	0	0	0	0	0	0	0	0	0	0	0	0	0	0	0	0	0	0	0	0	0	0	0	0	0	0				no_hit	not_found
reverse_CO1_691	GAAAAGATGTTGGTATAATATTGGATCTCCACCTACTGCTACTTCGAAGAAAGATGTATTAAAGTTTCTGTCTGTTAAGACCATTGTTATTGCTCCAGCCAATACCGGTAAAGATAATAGTAATAACACTGCTGTTACTACCACTGCTCATCCGAATAAGGCTAATT			0	0	0	0	0	0	0	0	0	0	0	0	0	0	0	0	0	0	0	0	0	0	1	0	0	0	0	0	0	0	0	0	0	0	0	0	0	0	0	0	0	0	0	0	0	0	0	0	0	0	0	0	0	0	0	0	0	0	0	0	0	0	0	0	0	0	0	0	0	0	0	0	0	0	0	0	0	0	0	0	0	0	0	0	0	0	0	0	0	0	0	0	0	0	single	end_to_end	0.946108	167	superkingdom:Eukaryota;phylum:Ascomycota;class:Eurotiomycetes;order:Eurotiales;family:Aspergillaceae;genus:Penicillium;species:Penicillium sclerotiorum;	superkingdom:100.0;phylum:100.0;class:100.0;order:100.0;family:100.0;genus:100.0;species:100.0;	FJ004548.1
reverse_CO1_692	GAAAAGATGTTGGTATAATATTGGATCTCCACCTCCTGCTACTTCGAAGAATGATGTATTAAAGTTTCTGTCTGTTAATACCATTGTTATTGCTCCAGCCAATACCGGTAAAGATAATAGTAATAACACTGCTGTTACTACCACTGCTCATCCAAATAAGGCTAATTTGTGTA			0	0	0	0	0	0	0	0	0	0	0	0	0	0	0	0	0	0	0	0	0	0	1	0	0	0	0	0	0	0	0	0	0	0	0	0	0	0	0	0	0	0	0	0	0	0	0	0	0	0	0	0	0	0	0	0	0	0	0	0	0	0	0	0	0	0	0	0	0	0	0	0	0	0	0	0	0	0	0	0	0	0	0	0	0	0	0	0	0	0	0	0	0	0	multiple	end_to_end	0.936416	173	superkingdom:Eukaryota;phylum:Ascomycota;class:Eurotiomycetes;order:Eurotiales;family:Aspergillaceae;genus:Penicillium;species:Penicillium sclerotiorum;	superkingdom:100.0;phylum:87.5;class:87.5;order:87.5;family:87.5;genus:87.5;species:87.5;	FJ004548.1;5672327;5671901
reverse_CO1_693	GAAAAGGTGCTGGTAAAGAACGGGGTCTCCACCATTGTTAGGGTTGAAGAAGCCGGTCTTGAAGTTACGGTCCATAAGAAGCATGGTAA			0	0	0	0	0	0	0	0	0	0	0	0	0	0	0	0	0	0	0	0	0	0	1	0	0	0	0	0	0	0	0	0	0	0	0	0	0	0	0	0	0	0	0	0	0	0	0	0	0	0	0	0	0	0	0	0	0	0	0	0	0	0	0	0	0	0	0	0	0	0	0	0	0	0	0	0	0	0	0	0	0	0	0	0	0	0	0	0	0	0	0	0	0	0	multiple	local	1	89	Unclassified
reverse_CO1_694	GAAAATAAATTGGCTAAAACAAGG			0	0	0	0	0	0	0	0	0	0	0	0	0	0	0	0	0	0	0	0	0	0	1	0	0	0	0	0	0	0	0	0	0	0	0	0	0	0	0	0	0	0	0	0	0	0	0	0	0	0	0	0	0	0	0	0	0	0	0	0	0	0	0	0	0	0	0	0	0	0	0	0	0	0	0	0	0	0	0	0	0	0	0	0	0	0	0	0	0	0	0	0	0	0				no_hit	not_found
reverse_CO1_695	GAACAGGTGCTGGTAAAGAACGGGGTCTCCACCATTGTTAGGGTTGAAGAAGACGGTCTTGAAGTTACGGTCCATAAGAAGCATG			0	0	0	0	0	0	0	0	0	0	0	0	0	0	0	0	0	0	0	0	0	0	1	0	0	0	0	0	0	0	0	0	0	0	0	0	0	0	0	0	0	0	0	0	0	0	0	0	0	0	0	0	0	0	0	0	0	0	0	0	0	0	0	0	0	0	0	0	0	0	0	0	0	0	0	0	0	0	0	0	0	0	0	0	0	0	0	0	0	0	0	0	0	0	multiple	local	1	85	Unclassified
reverse_CO1_696	GAACAGGTGCTGGTAAAGAACGGGGTCTCCACCATTGTTAGGGTTGAAGAAGACGGTCTTGAAGTTACGGTCCATAAGAAGCATGGTAATGGCT			0	0	0	0	0	0	0	0	0	0	0	0	0	0	0	0	0	0	0	0	0	0	1	0	0	0	0	0	0	0	0	0	0	0	0	0	0	0	0	0	0	0	0	0	0	0	0	0	0	0	0	0	0	0	0	0	0	0	0	0	0	0	0	0	0	0	0	0	0	0	0	0	0	0	0	0	0	0	0	0	0	0	0	0	0	0	0	0	0	0	0	0	0	0	multiple	local	1	94	Unclassified
reverse_CO1_697	GAACAGGTGCTGGTAAAGAACGGGGTCTCCACCATTGTTAGGGTTGAAGAAGACGGTCTTGAAGTTACGGTCCATAAGAAGCATGGTAATGGCTCCGGCAAGAACGGGAAGCGATAGAAGAAGAAGGAAGGCGGTAATTAGGATACTTCAGACAAACAGGGGAAGTTCGT			0	0	0	0	0	0	0	0	0	0	0	0	0	0	0	0	0	0	0	0	0	0	1	0	0	0	0	0	0	0	0	0	0	0	0	0	0	0	0	0	0	0	0	0	0	0	0	0	0	0	0	0	0	0	0	0	0	0	0	0	0	0	0	0	0	0	0	0	0	0	0	0	0	0	0	0	0	0	0	0	0	0	0	0	0	0	0	0	0	0	0	0	0	0	multiple	local	1	170	Unclassified
reverse_CO1_698	GAACAGGTGCTGGTCCCGCACGGGGTATCCACCATTGTTCGGGTTGAAGAAGACGGTCTTGAAGTTACGGTCCATCAGCCGCATGGTAATGGCTCAGGCAAGGACGGGAAGCGATAGAAGAAGAAGGAAGGCG			0	0	0	0	0	0	0	0	0	0	0	0	0	0	0	0	0	0	0	0	0	0	1	0	0	0	0	0	0	0	0	0	0	0	0	0	0	0	0	0	0	0	0	0	0	0	0	0	0	0	0	0	0	0	0	0	0	0	0	0	0	0	0	0	0	0	0	0	0	0	0	0	0	0	0	0	0	0	0	0	0	0	0	0	0	0	0	0	0	0	0	0	0	0	multiple	local	1	133	Unclassified
reverse_CO1_699	GAACCGTGTTACGACTTCACTTTCCTCTAAATGATAAGGTTTAGACAAGTTCTCGCGACAGACTCCCAATAAA			0	0	0	0	0	0	0	0	0	0	0	0	0	0	0	0	0	0	0	0	0	0	1	0	0	0	0	0	0	0	0	0	0	0	0	0	0	0	0	0	0	0	0	0	0	0	0	0	0	0	0	0	0	0	0	0	0	0	0	0	0	0	0	0	0	0	0	0	0	0	0	0	0	0	0	0	0	0	0	0	0	0	0	0	0	0	0	0	0	0	0	0	0	0				no_hit	not_found
reverse_CO1_700	GAACCTTGTCGCCACTTTTACTTCTTCTAAACAGTCAACTTTGATCTCCTTCCCGTTTGCGTGTCAAAGTTAC			0	0	0	0	0	0	0	0	0	0	0	0	0	0	0	0	0	0	0	0	0	0	1	0	0	0	0	0	0	0	0	0	0	0	0	0	0	0	0	0	0	0	0	0	0	0	0	0	0	0	0	0	0	0	0	0	0	0	0	0	0	0	0	0	0	0	0	0	0	0	0	0	0	0	0	0	0	0	0	0	0	0	0	0	0	0	0	0	0	0	0	0	0	0				no_hit	not_found
reverse_CO1_701	GAAGAGATGCTGGTAAAGCACAGGATATCCTCCTCCAGTCGGATTGAAAAACACGGTTTGAAAGTTGCGATCCATGAGTAGCATAGTAATTGCACCAGCAAGAAAAGGCAGCGAAAGAAGTAGTAGAATTGACGTAATC			0	0	0	0	0	0	0	0	0	0	0	0	0	0	0	0	0	0	0	0	0	0	1	0	0	0	0	0	0	0	0	0	0	0	0	0	0	0	0	0	0	0	0	0	0	0	0	0	0	0	0	0	0	0	0	0	0	0	0	0	0	0	0	0	0	0	0	0	0	0	0	0	0	0	0	0	0	0	0	0	0	0	0	0	0	0	0	0	0	0	0	0	0	0	multiple	local	1	139	Unclassified
reverse_CO1_702	GAAGAGATGCTGGTAAAGCACAGGATCTCCTCCTCCAGTCGGATTGAAAAACACAGTTTTAAAGTTGCGATCCATGAGTAGCATAGTAATTGCACCAGCAAGAACAGGCAGCGAAAGAAGTAGTAGAATTGCCGTAATCAGCACAGATCAGACAAAAAGAGGCATGTTG			0	0	0	0	0	0	0	0	0	0	0	0	0	0	0	0	0	0	0	0	0	0	1	0	0	0	0	0	0	0	0	0	0	0	0	0	0	0	0	0	0	0	0	0	0	0	0	0	0	0	0	0	0	0	0	0	0	0	0	0	0	0	0	0	0	0	0	0	0	0	0	0	0	0	0	0	0	0	0	0	0	0	0	0	0	0	0	0	0	0	0	0	0	0	multiple	local	1	169	Unclassified
reverse_CO1_703	GAAGAGATGCTGGTAAAGCACAGGATCTCCTCCTCCAGTCGGATTGAAAAACACGGTTTTAAAGTTGCGATCCATGAGTAGCATAGTAATTGCACCAGCAAGAACAGGCAGCGAAAGAAGTAGTAGAATTGCCGTAATCAGCACAGATCAGACAAAAAGAGGCATGTTGTGCA			0	0	0	0	0	0	0	0	0	0	0	0	0	0	0	0	0	0	0	0	0	0	1	0	0	0	0	0	0	0	0	0	0	0	0	0	0	0	0	0	0	0	0	0	0	0	0	0	0	0	0	0	0	0	0	0	0	0	0	0	0	0	0	0	0	0	0	0	0	0	0	0	0	0	0	0	0	0	0	0	0	0	0	0	0	0	0	0	0	0	0	0	0	0	multiple	local	1	173	Unclassified
reverse_CO1_704	GAAGAGATGCTGGTAAAGCACAGGATCTCCTCCTCCAGTCGGATTGAAAAACACGGTTTTAAAGTTGCGATCCATGAGTAGCATAGTAATTGCACCAGCAAGAACAGGCAGCGAAAGAAGTAGTAGAATTGCCGTAATCAGCACAGATCAGACAAAAAGAGGCATGTTGTGCAG			0	0	0	0	0	0	0	0	0	0	0	0	0	0	0	0	0	0	0	0	0	0	1	0	0	0	0	0	0	0	0	0	0	0	0	0	0	0	0	0	0	0	0	0	0	0	0	0	0	0	0	0	0	0	0	0	0	0	0	0	0	0	0	0	0	0	0	0	0	0	0	0	0	0	0	0	0	0	0	0	0	0	0	0	0	0	0	0	0	0	0	0	0	0	multiple	local	1	174	Unclassified
reverse_CO1_705	GAAGAGATGCTGGTAAAGCACAGGATCTCCTCCTCCAGTCGGATTGAAAAACACGGTTTTAAAGTTGCGATCCATGAGTAGCATAGTAATTGCACCAGCAAGAACAGGCAGCGAAAGAAGTAGTAGAATTGCCGTAATCAGCACAGCTCAGACAAAAAGAGGCCTGTTGT			0	0	0	0	0	0	0	0	0	0	0	0	0	0	0	0	0	0	0	0	0	0	1	0	0	0	0	0	0	0	0	0	0	0	0	0	0	0	0	0	0	0	0	0	0	0	0	0	0	0	0	0	0	0	0	0	0	0	0	0	0	0	0	0	0	0	0	0	0	0	0	0	0	0	0	0	0	0	0	0	0	0	0	0	0	0	0	0	0	0	0	0	0	0	multiple	local	1	170	Unclassified
reverse_CO1_706	GAATAAGTGCTGGAACAAAATTGGGCTACCACCTGTGTTTGAAAGAGCCTGCCCAGCAATATAAATATCAGATAGGTAGAAGCTAGTACCGAAACTTCTGTCGAAAATTAATAGTAACGCCGCTGAAAACAATACAGGGAATGAAAGTAAACCAAGTATTGCTGTGAAGAACAAAGCCCAAA			0	0	0	0	0	0	0	0	0	0	0	0	0	0	0	0	0	0	0	0	0	0	1	0	0	0	0	0	0	0	0	0	0	0	0	0	0	0	0	0	0	0	0	0	0	0	0	0	0	0	0	0	0	0	0	0	0	0	0	0	0	0	0	0	0	0	0	0	0	0	0	0	0	0	0	0	0	0	0	0	0	0	0	0	0	0	0	0	0	0	0	0	0	0				no_hit	not_found
reverse_CO1_707	GTCTCGTGGGCTCGGGGATTTCACATCTGACTTACAAAACAGCC			0	0	0	0	0	0	0	0	0	0	0	0	0	0	0	0	0	0	0	0	0	0	1	0	0	0	0	0	0	0	0	0	0	0	0	0	0	0	0	0	0	0	0	0	0	0	0	0	0	0	0	0	0	0	0	0	0	0	0	0	0	0	0	0	0	0	0	0	0	0	0	0	0	0	0	0	0	0	0	0	0	0	0	0	0	0	0	0	0	0	0	0	0	0				no_hit	not_found
reverse_CO1_708	TAACTGTTGATCAAAAATTGCGTATCATCCACAACAG			0	0	0	0	0	0	0	0	0	0	0	0	0	0	0	0	0	0	0	0	0	0	1	0	0	0	0	0	0	0	0	0	0	0	0	0	0	0	0	0	0	0	0	0	0	0	0	0	0	0	0	0	0	0	0	0	0	0	0	0	0	0	0	0	0	0	0	0	0	0	0	0	0	0	0	0	0	0	0	0	0	0	0	0	0	0	0	0	0	0	0	0	0	0				no_hit	not_found
reverse_CO1_709	TTGTTAACCCCCCGCTTTAACACCGAAG			0	0	0	0	0	0	0	0	0	0	0	0	0	0	0	0	0	0	0	0	0	0	1	0	0	0	0	0	0	0	0	0	0	0	0	0	0	0	0	0	0	0	0	0	0	0	0	0	0	0	0	0	0	0	0	0	0	0	0	0	0	0	0	0	0	0	0	0	0	0	0	0	0	0	0	0	0	0	0	0	0	0	0	0	0	0	0	0	0	0	0	0	0	0				no_hit	not_found
reverse_CO1_710	TTGTTCCGACTTTTACTTCCTCTAAATGATCAAGTTTGATCTCCTTCCCCTTTGCGTGTCAAAGTTACCCC			0	0	0	0	0	0	0	0	0	0	0	0	0	0	0	0	0	0	0	0	0	0	1	0	0	0	0	0	0	0	0	0	0	0	0	0	0	0	0	0	0	0	0	0	0	0	0	0	0	0	0	0	0	0	0	0	0	0	0	0	0	0	0	0	0	0	0	0	0	0	0	0	0	0	0	0	0	0	0	0	0	0	0	0	0	0	0	0	0	0	0	0	0	0				no_hit	not_found
reverse_CO1_711	AAACAAATGTTGAAATAACACCGGGTCGCCGCCGCCGGCGGGATCAAAAAAACTTGTATTAATATTTCGATCGGTTAACAATATTGTAATAGCCCCAGCTAAAACGGGAAGCGCA			0	0	0	0	0	0	0	0	0	0	0	0	0	0	0	0	0	0	0	0	0	0	0	1	0	0	0	0	0	0	0	0	0	0	0	0	0	0	0	0	0	0	0	0	0	0	0	0	0	0	0	0	0	0	0	0	0	0	0	0	0	0	0	0	0	0	0	0	0	0	0	0	0	0	0	0	0	0	0	0	0	0	0	0	0	0	0	0	0	0	0	0	0	0	multiple	local	1	115	superkingdom:Eukaryota;phylum:Arthropoda;class:Arachnida;order:Araneae;family:Linyphiidae;genus:Tachygyna;species:Tachygyna ursina;	superkingdom:100.0;phylum:100.0;class:52.7128205128;order:52.7128205128;family:52.7128205128;genus:35.062004662;species:35.062004662;	6625415;6626933;3754006;HQ920317.1;5340949;3615657;3616434;3617394;HQ580722.1;HQ580524.1;JN309640.1;3896385;3625242;3615656;3615655;6604043;6602128;KP654243.1
reverse_CO1_712	AAAGAGGTGTTGGTATAGAATTGGGTCTCCACCTCCGGCAGGATCAAAAAAGGTTGTATTAATGTTTCGGTCTGTTAAAAGTATGGTGATGGCACCAGCTAATACTGGTAGGGATAGTAATAAGAGGATAGCTGTA			0	0	0	0	0	0	0	0	0	0	0	0	0	0	0	0	0	0	0	0	0	0	0	1	0	0	0	0	0	0	0	0	0	0	0	0	0	0	0	0	0	0	0	0	0	0	0	0	0	0	0	0	0	0	0	0	0	0	0	0	0	0	0	0	0	0	0	0	0	0	0	0	0	0	0	0	0	0	0	0	0	0	0	0	0	0	0	0	0	0	0	0	0	0	multiple	local	1	136	superkingdom:Eukaryota;phylum:Arthropoda;class:Insecta;order:Coleoptera;family:Cicadellidae;genus:Nesophrosyne;species:Nesophrosyne sp. 202 GMB-2012;	superkingdom:100.0;phylum:100.0;class:99.5666666667;order:36.0681818182;family:34.9484848485;genus:31.9484848485;species:31.9484848485;	4281648;4286157;4286163;4286161;4286158;4286156;4286159;4286162;JX433142.1;5108377;4286160;4570212;DQ176269.1;DQ176253.1;8363552;7610697;7610768;9693935;KU923057.1;3128107;2937735;AF370833.1
reverse_CO1_713	AAATAAATGCTGAAACAAACATGGGTACTCCACTCCCAG			0	0	0	0	0	0	0	0	0	0	0	0	0	0	0	0	0	0	0	0	0	0	0	1	0	0	0	0	0	0	0	0	0	0	0	0	0	0	0	0	0	0	0	0	0	0	0	0	0	0	0	0	0	0	0	0	0	0	0	0	0	0	0	0	0	0	0	0	0	0	0	0	0	0	0	0	0	0	0	0	0	0	0	0	0	0	0	0	0	0	0	0	0	0				no_hit	not_found
reverse_CO1_714	AAATAAATGTAGACATAAAACAGGATCCCCACCAC			0	0	0	0	0	0	0	0	0	0	0	0	0	0	0	0	0	0	0	0	0	0	0	1	0	0	0	0	0	0	0	0	0	0	0	0	0	0	0	0	0	0	0	0	0	0	0	0	0	0	0	0	0	0	0	0	0	0	0	0	0	0	0	0	0	0	0	0	0	0	0	0	0	0	0	0	0	0	0	0	0	0	0	0	0	0	0	0	0	0	0	0	0	0	multiple	end_to_end	0.942857	35	superkingdom:Eukaryota;phylum:Rhodophyta;class:Florideophyceae;order:Ceramiales;family:Pomatiasidae;genus:Tudorella;species:Tudorella sulcata;	superkingdom:100.0;phylum:36.945182079;class:42.1071706493;order:41.4417251019;family:13.8189918876;genus:20.7284878314;species:14.4471278825;	KM997016.1;KR785111.1;KT002772.1;KR887529.1;KR796742.1;7704032;KJ445417.1;KR882677.1;3483685;3778021;DQ898868.1;3569803;3528993;GQ370430.1;GQ370431.1;KM973350.1;3473616;2789847;3468444;2789842;GQ370429.1;3482574;3599058;KJ960773.1;2789840;3482578;2789829;3478007;2789832;3884367;7786799;GQ370442.1;KC782867.1;KJ960764.1;2608507;2789830;3482577;EF053243.1;3618843;3706629;2789843;3599055;2789839;EF053245.1;GQ370428.1;3180208;3599065;6285314;HM435245.1;9039259;3706627;3529453;6285672;GQ370436.1;6285287;KJ960772.1;3533213;GQ370444.1;3546801;3599054;3599059;3488519;KM893997.1;2789831;3706632;4521944;7131903;2608502;3468424;3478008;3478024;6072748;KM894010.1;GQ370440.1;3599060;3633050;3528722;3569804;3478031;3468471;3482573;7131973;3468434;3478029;3633014;2789845;3599062;3488506;3488517;2789849;EF053239.1;4521977;3599073;3482576;6285229;3952925;6285563;3367107;3180200;3599057
reverse_CO1_715	AAATAAATGTTGAAATAAAATAGGATCACCACCACCAGAAGGATCAAAAAAAGTAGTATTAAAATTACGATCAGTTAATAACATAGTAATAGCACCAGCTAATACAGGTAGAGCCAATAATAATAGAAAAGCAGTCACAAACATAGATCATGGGAATAAAGGCATATCAATTAACCTCATACCA			0	0	0	0	0	0	0	0	0	0	0	0	0	0	0	0	0	0	0	0	0	0	0	1	0	0	0	0	0	0	0	0	0	0	0	0	0	0	0	0	0	0	0	0	0	0	0	0	0	0	0	0	0	0	0	0	0	0	0	0	0	0	0	0	0	0	0	0	0	0	0	0	0	0	0	0	0	0	0	0	0	0	0	0	0	0	0	0	0	0	0	0	0	0	multiple	local	0.961905	184	superkingdom:Eukaryota;phylum:Rhodophyta;class:Florideophyceae;order:Colaconematales;family:Colaconemataceae;genus:Colaconema;species:Colaconema daviesii;	superkingdom:100.0;phylum:36.0;class:100.0;order:72.0;family:72.0;genus:72.0;species:72.0;	JQ619152.1;KF280895.1;2564771;KT886153.1;4765651
reverse_CO1_716	AAATAAATGTTGAAATAATATTGGCGAACCTCCAGTTGCATCAAGTGCTTCTCCTCCAACAAATATGTCAGATAAATAGAATGATGTTCCAAATGTTTTATCCATCAATAATAAACATACTGCAGATACTAAAACTGGGAACGATAATACACC			0	0	0	0	0	0	0	0	0	0	0	0	0	0	0	0	0	0	0	0	0	0	0	1	0	0	0	0	0	0	0	0	0	0	0	0	0	0	0	0	0	0	0	0	0	0	0	0	0	0	0	0	0	0	0	0	0	0	0	0	0	0	0	0	0	0	0	0	0	0	0	0	0	0	0	0	0	0	0	0	0	0	0	0	0	0	0	0	0	0	0	0	0	0				no_hit	not_found
reverse_CO1_717	AAATAAATGTTGATAAAGAATAGGATCACCACCACCAGAAGGATCAAAGAAAGTAGTATTAAAATTACGATCTGTTAATAACATAGTAATAGCCCCCGCTAAAACAGGTAATGATAATAATAAGAACGCAGTTACAAACACAGCACAAGGAAATAAAGGCATTTCAATTAACCTCATACATGGCA			0	0	0	0	0	0	0	0	0	0	0	0	0	0	0	0	0	0	0	0	0	0	0	1	0	0	0	0	0	0	0	0	0	0	0	0	0	0	0	0	0	0	0	0	0	0	0	0	0	0	0	0	0	0	0	0	0	0	0	0	0	0	0	0	0	0	0	0	0	0	0	0	0	0	0	0	0	0	0	0	0	0	0	0	0	0	0	0	0	0	0	0	0	0	multiple	local	1	185	Unclassified
reverse_CO1_718	AAATAAATGTTGGTATAATATTGGATCTCCTCCTCCTGTTGGATCAAAAAAAGTTGTATTAAAATTTCTATCAGTTAGTAACATTGTTATACCTCCTGCTAACACAGGTAAAGATAATAATAATAATATTGCTGTTATAAATAACGCTCATATAAATAAAGGTACTCGATAATAATGCATTCCTGTT			0	0	0	0	0	0	0	0	0	0	0	0	0	0	0	0	0	0	0	0	0	0	0	1	0	0	0	0	0	0	0	0	0	0	0	0	0	0	0	0	0	0	0	0	0	0	0	0	0	0	0	0	0	0	0	0	0	0	0	0	0	0	0	0	0	0	0	0	0	0	0	0	0	0	0	0	0	0	0	0	0	0	0	0	0	0	0	0	0	0	0	0	0	0	multiple	local	0.971429	187	superkingdom:Eukaryota;phylum:Arthropoda;class:Insecta;order:Coleoptera;family:NA;genus:NA;species:NA;	superkingdom:100.0;phylum:100.0;class:100.0;order:100.0;family:50.0;genus:50.0;species:50.0;	8169624;4064150
reverse_CO1_719	AAATAAGTGTTGGAATAGTATAGGATCACCTCCTCCAGCAGGAACAAAAAAGGAAGTACCAAAATTACGATCTGTTAATAACATTGTAATTGCTGCAGCTAAAACAGGTAAAGATAATAATAACAATATAGCTGTAACTAAAACTGACCAAACAAAAAGTGGTAATTGAGAAATATCTAAAGTTTTAGATTTTAGGTGTACTATTGTTGTAATAAAATTTATA			0	0	0	0	0	0	0	0	0	0	0	0	0	0	0	0	0	0	0	0	0	0	0	1	0	0	0	0	0	0	0	0	0	0	0	0	0	0	0	0	0	0	0	0	0	0	0	0	0	0	0	0	0	0	0	0	0	0	0	0	0	0	0	0	0	0	0	0	0	0	0	0	0	0	0	0	0	0	0	0	0	0	0	0	0	0	0	0	0	0	0	0	0	0	multiple	local	1	223	Unclassified
reverse_CO1_720	AAGTAAATGTTGATATAATACAGGATCACCTCCACCTGCTGGATCAAAAAAAGTTGTATTAAAATTACGATCAGTTAATAACATAGTAATAGCTCCAGCTAAAACAGGTAATGATAATAATAATAATACTGCTGTAATTAACACAGCTCAAACATATAAAGGTAATTTATGCATAAACATTC			0	0	0	0	0	0	0	0	0	0	0	0	0	0	0	0	0	0	0	0	0	0	0	1	0	0	0	0	0	0	0	0	0	0	0	0	0	0	0	0	0	0	0	0	0	0	0	0	0	0	0	0	0	0	0	0	0	0	0	0	0	0	0	0	0	0	0	0	0	0	0	0	0	0	0	0	0	0	0	0	0	0	0	0	0	0	0	0	0	0	0	0	0	0	multiple	local	1	182	superkingdom:Eukaryota;phylum:Cnidaria;class:Hydrozoa;order:Siphonophorae;family:Apolemiidae;genus:Apolemia;species:Apolemia sp. BO2009;	superkingdom:100.0;phylum:66.5;class:66.5;order:65.5;family:65.5;genus:65.5;species:22.719047619;	GQ119954.1;6829825;3120915;AY937365.1;KF214718.1;KF214719.1;8598249;9318623;KU363520.1;KU363548.1;KU363516.1;KU363511.1;KU363531.1;KU363542.1;GQ119955.1;6829826;GU945473.1;3675318;6985048;GU945486.1;2525350;2813810;8598239;4502780;2931015;EU981886.1;4575100
reverse_CO1_721	GAACAAGTGCTGATAAAGAATTGGGCTACCTCCGACATAATCTAAGGCTTGACCTCCGACAAATATTTCTGATAAGTAAAACGATGTTCCTAACTCTCTATCACATACTACTAGAAGTAGACCA			0	0	0	0	0	0	0	0	0	0	0	0	0	0	0	0	0	0	0	0	0	0	0	1	0	0	0	0	0	0	0	0	0	0	0	0	0	0	0	0	0	0	0	0	0	0	0	0	0	0	0	0	0	0	0	0	0	0	0	0	0	0	0	0	0	0	0	0	0	0	0	0	0	0	0	0	0	0	0	0	0	0	0	0	0	0	0	0	0	0	0	0	0	0	multiple	local	1	124	Unclassified
reverse_CO1_722	GAATAGGTGCTGGTAAAGAACAGGATCGCCACCTCCAGCAGGGTCGAAGAAGGAAGTGTTCATGTTTCGGTCAGTTAGAAGCATAGTAATCGCTCCGGCTAGAACTGGAAGTGACCTTAGCAGTAGAACTGCAGTAATCAGTA			0	0	0	0	0	0	0	0	0	0	0	0	0	0	0	0	0	0	0	0	0	0	0	1	0	0	0	0	0	0	0	0	0	0	0	0	0	0	0	0	0	0	0	0	0	0	0	0	0	0	0	0	0	0	0	0	0	0	0	0	0	0	0	0	0	0	0	0	0	0	0	0	0	0	0	0	0	0	0	0	0	0	0	0	0	0	0	0	0	0	0	0	0	0	multiple	local	1	143	Unclassified
reverse_CO1_723	GAATAGGTGTTCATATAACACTGGTGAACCACCTTGATAGTGTAATACCTCACCTTGAATAAAAATATCTGATAAGAAAAACGATGTTCCAAAACTTCTATCAATGATCAACAACAATGCCGCTGAAAGTAGAACTGGAAAAGAAATCACACCAATAATCGCAGCAACAAATAAAGCCCAAATGGTCAAAGGTAATCT			0	0	0	0	0	0	0	0	0	0	0	0	0	0	0	0	0	0	0	0	0	0	0	1	0	0	0	0	0	0	0	0	0	0	0	0	0	0	0	0	0	0	0	0	0	0	0	0	0	0	0	0	0	0	0	0	0	0	0	0	0	0	0	0	0	0	0	0	0	0	0	0	0	0	0	0	0	0	0	0	0	0	0	0	0	0	0	0	0	0	0	0	0	0	multiple	local	0.903509	198	Unclassified
reverse_CO1_724	GAATAGGTGTTCATATAATACTGGTGAACCACCTTGATAGTGTAATACCTCACCTTGAATAAAAATATCTGATAAGAAAAACGATGTTCCAAAACTTCTATCCATGATCAACAACAATGCCGCTGAAAGTAGAACTGGAAAAGAAATCACACCAATAATCGCAGTAACAAAGAAAGCCCATATGGTTAAAGGTAATCTTGTC			0	0	0	0	0	0	0	0	0	0	0	0	0	0	0	0	0	0	0	0	0	0	0	1	0	0	0	0	0	0	0	0	0	0	0	0	0	0	0	0	0	0	0	0	0	0	0	0	0	0	0	0	0	0	0	0	0	0	0	0	0	0	0	0	0	0	0	0	0	0	0	0	0	0	0	0	0	0	0	0	0	0	0	0	0	0	0	0	0	0	0	0	0	0	multiple	local	0.921053	202	superkingdom:Bacteria;phylum:Bacteroidetes;class:Flavobacteriia;order:Flavobacteriales;family:Flavobacteriaceae;genus:Maribacter;species:Maribacter sp. 1_2014MBL_MicDiv;	superkingdom:100.0;phylum:100.0;class:100.0;order:100.0;family:100.0;genus:79.3333333333;species:77.8333333333;	CP011318.1;LT629754.1;CP019334.1;CP017259.1
reverse_CO1_725	GAATAGGTGTTCATATAATACTGGTGAACCACCTTGATAGTGTAATACCTCACCTTGAATAAAAATATCTGATAAGAAAAACGATGTTCCAAAGCTTCTATCCATGATCAACAACAATGCCGCTGAAAGTAGAACTGGAAAAGAAATCACACCAATAATCGCAGTAACAAAAAAAGCCCAAATGG			0	0	0	0	0	0	0	0	0	0	0	0	0	0	0	0	0	0	0	0	0	0	0	1	0	0	0	0	0	0	0	0	0	0	0	0	0	0	0	0	0	0	0	0	0	0	0	0	0	0	0	0	0	0	0	0	0	0	0	0	0	0	0	0	0	0	0	0	0	0	0	0	0	0	0	0	0	0	0	0	0	0	0	0	0	0	0	0	0	0	0	0	0	0	multiple	local	0.912281	185	superkingdom:Bacteria;phylum:Bacteroidetes;class:Flavobacteriia;order:Flavobacteriales;family:Flavobacteriaceae;genus:Formosa;species:Formosa sp. Hel3_A1_48;	superkingdom:100.0;phylum:100.0;class:100.0;order:100.0;family:100.0;genus:100.0;species:100.0;	CP017259.1
reverse_CO1_726	GAATAGGTGTTCATATAATACTGGTGAACCCCCTTGATAGTGTAATACCTCACCTTGAATAAAAATATCCGATAAGAAAAACGATGTTCCAAAACTTCTATCCAT			0	0	0	0	0	0	0	0	0	0	0	0	0	0	0	0	0	0	0	0	0	0	0	1	0	0	0	0	0	0	0	0	0	0	0	0	0	0	0	0	0	0	0	0	0	0	0	0	0	0	0	0	0	0	0	0	0	0	0	0	0	0	0	0	0	0	0	0	0	0	0	0	0	0	0	0	0	0	0	0	0	0	0	0	0	0	0	0	0	0	0	0	0	0	multiple	end_to_end	0.904762	105	superkingdom:Bacteria;phylum:Bacteroidetes;class:Flavobacteriia;order:Flavobacteriales;family:Flavobacteriaceae;genus:Cellulophaga;species:Cellulophaga baltica;	superkingdom:100.0;phylum:100.0;class:100.0;order:100.0;family:100.0;genus:100.0;species:100.0;	CP009976.1;CP009887.1
reverse_CO1_727	GAATAGGTGTTCATATAATACTGGTGAACCCCCTTGATAGTGTAATACCTCACCTTGAATAAAAATATCTGATAAGAAAAACGATGTTCCAAAACTTCTATCATGATCAACAACAATGCAGCTGAAAGTAGCAATGGAAACGAAATCACACCAATAATCACAGTAACAAAGAACGCCCAT			0	0	0	0	0	0	0	0	0	0	0	0	0	0	0	0	0	0	0	0	0	0	0	1	0	0	0	0	0	0	0	0	0	0	0	0	0	0	0	0	0	0	0	0	0	0	0	0	0	0	0	0	0	0	0	0	0	0	0	0	0	0	0	0	0	0	0	0	0	0	0	0	0	0	0	0	0	0	0	0	0	0	0	0	0	0	0	0	0	0	0	0	0	0	multiple	local	0.894309	180	Unclassified
reverse_CO1_728	GAATAGGTGTTCATATAATACTGGTGAACGCCCTTGATAGTGTAATACCTCACCTTGAATAAAATATCTGATAAGAAAAACGATGTTCCAAAACTTCTATCCATGATCAACAACAATGCAGCTGAAAGTAGCACTGGAAAAGAAATCACACCAATAATCGCAGTAACAAAGAAAGCCCATATGGTTCAAGGTAA			0	0	0	0	0	0	0	0	0	0	0	0	0	0	0	0	0	0	0	0	0	0	0	1	0	0	0	0	0	0	0	0	0	0	0	0	0	0	0	0	0	0	0	0	0	0	0	0	0	0	0	0	0	0	0	0	0	0	0	0	0	0	0	0	0	0	0	0	0	0	0	0	0	0	0	0	0	0	0	0	0	0	0	0	0	0	0	0	0	0	0	0	0	0	multiple	local	0.886179	194	superkingdom:Bacteria;phylum:Bacteroidetes;class:Flavobacteriia;order:Flavobacteriales;family:Flavobacteriaceae;genus:Flavobacterium;species:Flavobacterium psychrophilum;	superkingdom:100.0;phylum:100.0;class:100.0;order:100.0;family:100.0;genus:100.0;species:100.0;	CP007207.1;LT670843.1;CP010278.2;CP008902.1;CP007627.1;AM398681.2;CP010276.2;CP010275.2;CP008879.1;CP007206.1;CP008880.1;CP008882.1;CP008878.1;CP008883.1;CP008881.1;CP010277.2;CP010274.2
reverse_CO1_729	GAATCAACGTTCATTCGAAACAAATTTATCACCTTCCGCTGGTCCAC			0	0	0	0	0	0	0	0	0	0	0	0	0	0	0	0	0	0	0	0	0	0	0	1	0	0	0	0	0	0	0	0	0	0	0	0	0	0	0	0	0	0	0	0	0	0	0	0	0	0	0	0	0	0	0	0	0	0	0	0	0	0	0	0	0	0	0	0	0	0	0	0	0	0	0	0	0	0	0	0	0	0	0	0	0	0	0	0	0	0	0	0	0	0				no_hit	not_found
reverse_CO1_730	AAACAAGTGTTGGTACAATACTGGATCTCCTCCCCCTGCCGGATCAAAAAAAGTGGTGTTGAAATTTCTGTCTGTTAAAAGCATAGTGATCGCTCCTGCTAAACAGGAAGTGATAATAAAAGAAGCACTGCTGTTATTAAAACAGACCACAAAAACAGTGGAAGCT			0	0	0	0	0	0	0	0	0	0	0	0	0	0	0	0	0	0	0	0	0	0	0	0	1	0	0	0	0	0	0	0	0	0	0	0	0	0	0	0	0	0	0	0	0	0	0	0	0	0	0	0	0	0	0	0	0	0	0	0	0	0	0	0	0	0	0	0	0	0	0	0	0	0	0	0	0	0	0	0	0	0	0	0	0	0	0	0	0	0	0	0	0	0	multiple	local	1	166	Unclassified
reverse_CO1_731	AAATAAATGCTCATATAATATTGGACTACCTCCGTCATATGCCAATGCTTCTCCAGCTATATGTATGTCTGATAAGTAAGACGATGTACCACAACTTCTATCAAAGATTAATAATAATGCAGCAGCAAATAAAACAGGAAAAGAAAGTGCTCCTAATATTGCAGTGATAAAGAATGCCCAAATTGTA			0	0	0	0	0	0	0	0	0	0	0	0	0	0	0	0	0	0	0	0	0	0	0	0	1	0	0	0	0	0	0	0	0	0	0	0	0	0	0	0	0	0	0	0	0	0	0	0	0	0	0	0	0	0	0	0	0	0	0	0	0	0	0	0	0	0	0	0	0	0	0	0	0	0	0	0	0	0	0	0	0	0	0	0	0	0	0	0	0	0	0	0	0	0				no_hit	not_found
reverse_CO1_732	AAATAAATGTTGATATAAAATAGGGTCTCCACCACCCGCTGGATCAAAAAAGGAAGTATTGAAATTCCGGTCTGTTAGTAATATTGTAATAGCCCCCGCTAAAACGGGTAAGGCTAATAAAAGTAAGATGGTAGTGATAAACACTGACCACACAAATAAAGGGACTATTTCAAACTTTATCCCTCCTA			0	0	0	0	0	0	0	0	0	0	0	0	0	0	0	0	0	0	0	0	0	0	0	0	1	0	0	0	0	0	0	0	0	0	0	0	0	0	0	0	0	0	0	0	0	0	0	0	0	0	0	0	0	0	0	0	0	0	0	0	0	0	0	0	0	0	0	0	0	0	0	0	0	0	0	0	0	0	0	0	0	0	0	0	0	0	0	0	0	0	0	0	0	0	multiple	local	1	188	superkingdom:Eukaryota;phylum:Arthropoda;class:Arachnida;order:Ixodida;family:NA;genus:NA;species:NA;	superkingdom:100.0;phylum:100.0;class:60.3333333333;order:60.3333333333;family:41.2666666667;genus:41.2666666667;species:41.2666666667;	KT805212.1;3971501;4644021;3971525;KF200124.1;4644023
reverse_CO1_733	AAATAAATGTTGGTACAATATTGGATCACCACCACCAGCTGGATCAAAAAAAGTAGTATTAAAATTTCTATCAGTTAATAACATAGTTATGGCACCAGCTAAAACGGGTAAAGATAACAATAAAAGAATTGCTGTTATTAATACAGCCCAAACAAATAATGGTAATCTATGAAATGTTAAACCTGGTAAA			0	0	0	0	0	0	0	0	0	0	0	0	0	0	0	0	0	0	0	0	0	0	0	0	1	0	0	0	0	0	0	0	0	0	0	0	0	0	0	0	0	0	0	0	0	0	0	0	0	0	0	0	0	0	0	0	0	0	0	0	0	0	0	0	0	0	0	0	0	0	0	0	0	0	0	0	0	0	0	0	0	0	0	0	0	0	0	0	0	0	0	0	0	0	multiple	local	0.945946	190	superkingdom:Eukaryota;phylum:Heterokontophyta;class:Oomycota;order:Pythiales;family:Pythiaceae;genus:Phytophthora;species:Phytophthora cinnamomi;	superkingdom:100.0;phylum:45.3613095238;class:45.3613095238;order:45.3613095238;family:45.3613095238;genus:67.2763888889;species:45.6791666667;	JN202434.1;3670994;JN202435.1;9960671;KC609420.1;HQ261272.1;HQ261273.1;HQ708263.1;3692314;3692324;KU723598.1;2803727;JQ354710.1;KX665182.1;4937165;4908636;4908618;4937090;4760525;4937106;4937087;4937139;AB747574.1;4770818;AB747577.1
reverse_CO1_734	AAATAGATGCTGATACAAGACAGGATCGCCTCCTCCAACAGGATCAAAAAAGGTTGTGTTGAAGTTTCTATCTGTTAATAACATTGTAATGGCTGCTGCTAATACAGGTAGCGCTAGCAGCAATAGAACAGCTGTTATAAGTACAGACCACACGAACAGAGGAAGTTTGTGAAACGGTAAACTTTCTGTTCTCATGTTTACTATAGT			0	0	0	0	0	0	0	0	0	0	0	0	0	0	0	0	0	0	0	0	0	0	0	0	1	0	0	0	0	0	0	0	0	0	0	0	0	0	0	0	0	0	0	0	0	0	0	0	0	0	0	0	0	0	0	0	0	0	0	0	0	0	0	0	0	0	0	0	0	0	0	0	0	0	0	0	0	0	0	0	0	0	0	0	0	0	0	0	0	0	0	0	0	0	multiple	local	1	207	Unclassified
reverse_CO1_735	GAAAAGATGTTGGTATAATATAGGATCACCGCCACCAGCAGGGTCAAAGAAGCTAGTACCAAAATTACGATCGGTGAGTAGCATAGTGATAGCACCACCTAATACAGGTAGAGACAGTAGAAGTAAGAATACTGTTAGTAGCATTGACCAAACGAATAATGGCATTTTTAAC			0	0	0	0	0	0	0	0	0	0	0	0	0	0	0	0	0	0	0	0	0	0	0	0	1	0	0	0	0	0	0	0	0	0	0	0	0	0	0	0	0	0	0	0	0	0	0	0	0	0	0	0	0	0	0	0	0	0	0	0	0	0	0	0	0	0	0	0	0	0	0	0	0	0	0	0	0	0	0	0	0	0	0	0	0	0	0	0	0	0	0	0	0	0	multiple	local	1	172	Unclassified
reverse_CO1_736	GAATAGGTGCTCATATAATACTGGTGAACCACCTTGATAGTGTAATACCTCACCTTGAATAAAAATATCTGATAAGAAAAACGATGTTCCAAAACTTCTATCCATGATCAACAACAATGCCGCTGAACGTAGAACTGGAAAAGAAATCACACCAATAATCGCAGTACCAAAGAAAGCCCAA			0	0	0	0	0	0	0	0	0	0	0	0	0	0	0	0	0	0	0	0	0	0	0	0	1	0	0	0	0	0	0	0	0	0	0	0	0	0	0	0	0	0	0	0	0	0	0	0	0	0	0	0	0	0	0	0	0	0	0	0	0	0	0	0	0	0	0	0	0	0	0	0	0	0	0	0	0	0	0	0	0	0	0	0	0	0	0	0	0	0	0	0	0	0	multiple	local	0.912281	181	superkingdom:Bacteria;phylum:Bacteroidetes;class:Flavobacteriia;order:Flavobacteriales;family:Flavobacteriaceae;genus:Maribacter;species:Maribacter sp. 1_2014MBL_MicDiv;	superkingdom:100.0;phylum:100.0;class:100.0;order:100.0;family:100.0;genus:71.4166666667;species:61.75;	CP011318.1;HG315671.1;LT629754.1;CP007207.1;LT670843.1
reverse_CO1_737	GAATAGGTGTTCATATAACACTGGTGAACCACCTTGATAGTGTAATACCTCACCTTGAATAAAAATATCTGATAAGAAAAACGATGTTCCAAAACTTCTATCCATGATCAACAACAATGCCGCTGAAAGTAGAACTGGAAAAGAAATCACACCAATAATCGC			0	0	0	0	0	0	0	0	0	0	0	0	0	0	0	0	0	0	0	0	0	0	0	0	1	0	0	0	0	0	0	0	0	0	0	0	0	0	0	0	0	0	0	0	0	0	0	0	0	0	0	0	0	0	0	0	0	0	0	0	0	0	0	0	0	0	0	0	0	0	0	0	0	0	0	0	0	0	0	0	0	0	0	0	0	0	0	0	0	0	0	0	0	0	multiple	local	0.912281	162	superkingdom:Bacteria;phylum:Bacteroidetes;class:Flavobacteriia;order:Flavobacteriales;family:Flavobacteriaceae;genus:Maribacter;species:Maribacter sp. 1_2014MBL_MicDiv;	superkingdom:100.0;phylum:100.0;class:100.0;order:100.0;family:100.0;genus:81.0;species:80.0;	CP011318.1;LT629754.1;HG315671.1;CP017259.1
reverse_CO1_738	GAATAGGTGTTCATATAATACTGGTGAACCACCTTGATAGTGTAATACCTCACCTTGAATAAAAATATCTGATAAGAAAAACGATGTTCCAAAGCTTCTATCCATGATCAACAACAATGCCGC			0	0	0	0	0	0	0	0	0	0	0	0	0	0	0	0	0	0	0	0	0	0	0	0	1	0	0	0	0	0	0	0	0	0	0	0	0	0	0	0	0	0	0	0	0	0	0	0	0	0	0	0	0	0	0	0	0	0	0	0	0	0	0	0	0	0	0	0	0	0	0	0	0	0	0	0	0	0	0	0	0	0	0	0	0	0	0	0	0	0	0	0	0	0	multiple	local	0.912281	123	superkingdom:Bacteria;phylum:Bacteroidetes;class:Flavobacteriia;order:Flavobacteriales;family:Flavobacteriaceae;genus:Cellulophaga;species:Cellulophaga baltica;	superkingdom:100.0;phylum:100.0;class:100.0;order:100.0;family:100.0;genus:97.6666666667;species:97.6666666667;	CP009887.1;CP009976.1;CP019334.1;CP017259.1
reverse_CO1_739	GAATAGGTGTTCATATAATACTGGTGAACCACCTTGATAGTGTAATACCTCACCTTGAATAAAAATATCTGATAAGAAAAACGATGTTCCAAAGCTTCTATCCATGATCAACAACAATGCCGCTGAAAGTAGAACTGGAAAAGAAATTAAACCAATAATCGCAGTAACAAAAAAAGCTCAAATGGTTAAAGGTAATCTTGT			0	0	0	0	0	0	0	0	0	0	0	0	0	0	0	0	0	0	0	0	0	0	0	0	1	0	0	0	0	0	0	0	0	0	0	0	0	0	0	0	0	0	0	0	0	0	0	0	0	0	0	0	0	0	0	0	0	0	0	0	0	0	0	0	0	0	0	0	0	0	0	0	0	0	0	0	0	0	0	0	0	0	0	0	0	0	0	0	0	0	0	0	0	0	multiple	local	0.912281	201	superkingdom:Bacteria;phylum:Bacteroidetes;class:Flavobacteriia;order:Flavobacteriales;family:Flavobacteriaceae;genus:Polaribacter;species:Polaribacter sp. SA4-12;	superkingdom:100.0;phylum:100.0;class:100.0;order:100.0;family:100.0;genus:100.0;species:100.0;	CP019334.1
reverse_CO1_740	GAATAGGTGTTCATATAATACTGGTGAACCCCCTTGATAGTGTAATACCTCACCTTGAATAAAAATATCTGATAAGAAAAACGATGTTCCAAAACTTCTATCCATGATCAACAACAATGCAGCTGAAAGTAGCACAGGAAAAGAAATCACACCAATAGTCGCAGTAACAAAGAAAGC			0	0	0	0	0	0	0	0	0	0	0	0	0	0	0	0	0	0	0	0	0	0	0	0	1	0	0	0	0	0	0	0	0	0	0	0	0	0	0	0	0	0	0	0	0	0	0	0	0	0	0	0	0	0	0	0	0	0	0	0	0	0	0	0	0	0	0	0	0	0	0	0	0	0	0	0	0	0	0	0	0	0	0	0	0	0	0	0	0	0	0	0	0	0	multiple	local	0.902439	177	superkingdom:Bacteria;phylum:Bacteroidetes;class:Flavobacteriia;order:Flavobacteriales;family:Flavobacteriaceae;genus:Maribacter;species:Maribacter sp. 1_2014MBL_MicDiv;	superkingdom:100.0;phylum:100.0;class:100.0;order:100.0;family:100.0;genus:80.75;species:77.75;	CP011318.1;LT629754.1;CP002534.1;CP009239.1;CP015172.1
reverse_CO1_741	GAATAGGTGTTCATATAATACTGGTGAACCCCCTTGATAGTGTAATACCTCACCTTGAATAAAAATATCTGATAAGAAAAACGATGTTCCAAAACTTCTATCCATGATCAACAACAATGCAGCTGAAAGTAGCACTGGAAAAGAAATCACACCAATAATCGCAGTAA			0	0	0	0	0	0	0	0	0	0	0	0	0	0	0	0	0	0	0	0	0	0	0	0	1	0	0	0	0	0	0	0	0	0	0	0	0	0	0	0	0	0	0	0	0	0	0	0	0	0	0	0	0	0	0	0	0	0	0	0	0	0	0	0	0	0	0	0	0	0	0	0	0	0	0	0	0	0	0	0	0	0	0	0	0	0	0	0	0	0	0	0	0	0	multiple	local	0.902439	167	superkingdom:Bacteria;phylum:Bacteroidetes;class:Flavobacteriia;order:Flavobacteriales;family:Flavobacteriaceae;genus:Maribacter;species:Maribacter sp. 1_2014MBL_MicDiv;	superkingdom:100.0;phylum:100.0;class:100.0;order:100.0;family:100.0;genus:100.0;species:98.0;	CP011318.1;LT629754.1
reverse_CO1_742	GAATAGGTGTTCATATAATACTGGTGAACCCCCTTGATAGTGTAATACCTCACCTTGAATAAAAATATCTGATAAGAAAAACGATGTTCCAAAACTTCTATCCATGATCAACAACAATGCAGCTGAAAGTCGCACTGGAAAAGAAGTCACACCAATAATCGCAGTAACAAAGAAAGCCCATA			0	0	0	0	0	0	0	0	0	0	0	0	0	0	0	0	0	0	0	0	0	0	0	0	1	0	0	0	0	0	0	0	0	0	0	0	0	0	0	0	0	0	0	0	0	0	0	0	0	0	0	0	0	0	0	0	0	0	0	0	0	0	0	0	0	0	0	0	0	0	0	0	0	0	0	0	0	0	0	0	0	0	0	0	0	0	0	0	0	0	0	0	0	0	multiple	local	0.902439	182	superkingdom:Bacteria;phylum:Bacteroidetes;class:Flavobacteriia;order:Flavobacteriales;family:Flavobacteriaceae;genus:Maribacter;species:Maribacter sp. 1_2014MBL_MicDiv;	superkingdom:100.0;phylum:100.0;class:100.0;order:100.0;family:100.0;genus:100.0;species:100.0;	CP011318.1
reverse_CO1_743	GAATAGGTGTTCATATAATACTGGTGAACCCCCTTGATAGTGTAATACCTCACCTTGAATAAAAATATCTGATAAGAAAAACGATGTTCCAAAACTTCTATCCATGATCAACAACAATGCTGCTGAAAGTAGCACTGGAAAAGAAATCACACCAATAATCGCAGTAACAAAGAAAGCCCATATGGTTAAAGGTAATCTTGT			0	0	0	0	0	0	0	0	0	0	0	0	0	0	0	0	0	0	0	0	0	0	0	0	1	0	0	0	0	0	0	0	0	0	0	0	0	0	0	0	0	0	0	0	0	0	0	0	0	0	0	0	0	0	0	0	0	0	0	0	0	0	0	0	0	0	0	0	0	0	0	0	0	0	0	0	0	0	0	0	0	0	0	0	0	0	0	0	0	0	0	0	0	0	multiple	local	0.912281	201	superkingdom:Bacteria;phylum:Bacteroidetes;class:Flavobacteriia;order:Flavobacteriales;family:Flavobacteriaceae;genus:Maribacter;species:Maribacter sp. 1_2014MBL_MicDiv;	superkingdom:100.0;phylum:100.0;class:100.0;order:100.0;family:100.0;genus:96.1666666667;species:93.8333333333;	CP011318.1;LT629754.1;CP017259.1
reverse_CO1_744	GACCAATTAGGGCGTTCGGACAATACCTACTTATTGGATTATAAGGATAACTTATTGGTTCAGAAAAGGTCTTTTTTAGGA			0	0	0	0	0	0	0	0	0	0	0	0	0	0	0	0	0	0	0	0	0	0	0	0	1	0	0	0	0	0	0	0	0	0	0	0	0	0	0	0	0	0	0	0	0	0	0	0	0	0	0	0	0	0	0	0	0	0	0	0	0	0	0	0	0	0	0	0	0	0	0	0	0	0	0	0	0	0	0	0	0	0	0	0	0	0	0	0	0	0	0	0	0	0				no_hit	not_found
reverse_CO1_745	AAAGAGGTGTTGGTATAGGATTGGGTCCCCACCTCCGGAAGGGTCAAAAAGGTTGTATTAATGTTTCGGTCTGTTAAAAGCATAGTGATGGCACCAGCTAATACTGGTAGAGATAGTAATAAGAGGATAGCTGTAATGAATACTGATCATGAG			0	0	0	0	0	0	0	0	0	0	0	0	0	0	0	0	0	0	0	0	0	0	0	0	0	1	0	0	0	0	0	0	0	0	0	0	0	0	0	0	0	0	0	0	0	0	0	0	0	0	0	0	0	0	0	0	0	0	0	0	0	0	0	0	0	0	0	0	0	0	0	0	0	0	0	0	0	0	0	0	0	0	0	0	0	0	0	0	0	0	0	0	0	0	multiple	local	1	153	superkingdom:Eukaryota;phylum:Arthropoda;class:Insecta;order:Diptera;family:Asilidae;genus:Dalquestia;species:Dalquestia formosa;	superkingdom:100.0;phylum:100.0;class:72.6;order:72.6;family:72.6;genus:27.4;species:27.4;	4446893;4742138;4446894;4446895;AF370833.1
reverse_CO1_746	AAATAAATGTTGAGGTTTAGATAACTTCCCACGGCAAGAGCGCCGTGAAGC			0	0	0	0	0	0	0	0	0	0	0	0	0	0	0	0	0	0	0	0	0	0	0	0	0	1	0	0	0	0	0	0	0	0	0	0	0	0	0	0	0	0	0	0	0	0	0	0	0	0	0	0	0	0	0	0	0	0	0	0	0	0	0	0	0	0	0	0	0	0	0	0	0	0	0	0	0	0	0	0	0	0	0	0	0	0	0	0	0	0	0	0	0	0				no_hit	not_found
reverse_CO1_747	AAATAAATGTTGATATAAAATAGGATCTCCTCCTCCTGCTGGATCAAAAAAAGTTGTATTAAAATTACGATCTGTTAATAACATAGTAATAGCACCAGCTAAAACAGGTAATGATAATAATAATAAAATTGCAGTTAACAATACAGATCATACAAATAAAGGTGTACGATGTCATGTCATTCCAGGAGCACGCATATTAATCATAGTAGTCA			0	0	0	0	0	0	0	0	0	0	0	0	0	0	0	0	0	0	0	0	0	0	0	0	0	1	0	0	0	0	0	0	0	0	0	0	0	0	0	0	0	0	0	0	0	0	0	0	0	0	0	0	0	0	0	0	0	0	0	0	0	0	0	0	0	0	0	0	0	0	0	0	0	0	0	0	0	0	0	0	0	0	0	0	0	0	0	0	0	0	0	0	0	0	multiple	local	1	212	superkingdom:Eukaryota;phylum:Echinodermata;class:Ophiuroidea;order:Ophiurida;family:Ophiuridae;genus:Amphiophiura;species:Amphiophiura trifolium;	superkingdom:100.0;phylum:67.6666666667;class:67.6666666667;order:67.6666666667;family:67.6666666667;genus:67.6666666667;species:62.8333333333;	KU894942.1;AF494279.1;JF819766.1;JF819767.1;4828491;5424685;5424684;KU894941.1
reverse_CO1_748	AAATCAATGTTGGAATA			0	0	0	0	0	0	0	0	0	0	0	0	0	0	0	0	0	0	0	0	0	0	0	0	0	1	0	0	0	0	0	0	0	0	0	0	0	0	0	0	0	0	0	0	0	0	0	0	0	0	0	0	0	0	0	0	0	0	0	0	0	0	0	0	0	0	0	0	0	0	0	0	0	0	0	0	0	0	0	0	0	0	0	0	0	0	0	0	0	0	0	0	0	0	multiple	end_to_end	0.941176	17	superkingdom:Eukaryota;phylum:Arthropoda;class:Insecta;order:Lepidoptera;family:Carposinidae;genus:Carposina;species:Carposina sasakii;	superkingdom:100.0;phylum:78.3461538462;class:50.5993894994;order:40.0818070818;family:24.2777777778;genus:24.2777777778;species:24.2777777778;	7959779;8673362;5089333;EF128129.1;KM224719.1;4718221;5411742;KF931039.1;GQ337354.1;9724897;KM287948.1;9718795;4718237;4348671;EU649653.1;KF726802.1;KM838127.1;5462189;EF610856.1;6877811;5462169;6850458;7703699;3121768;6877813;KP037035.1;AB841062.1;7703779;5451896;KR558977.1;4718219;5090844;GU684654.1;6877803;5412105;3121409;3121753;9696220;GU133493.1;FJ347616.1;3880176;5462184;AM706500.1;7711054;GU133460.1;5411773;GU355981.1;JX833271.1;4718260;AB117293.1;KR808531.1;3373555;9696277;KM996109.1;JN988658.1;KF292232.1;KJ026314.1;5490875;3122647;3121366;GU596912.1;7705775;GU684652.1;GU828719.1;KR784020.1;5089334;6025794;6877836;HQ920254.1;4167561;7703678;FJ431197.1;5462134;HM156474.1;KM288266.1;7703793;3121765;JF884660.1;2803481;7711046;3617370;GU709733.1;4533419;KR783128.1;3404342;8703641;KR801158.1;3454921;HM156475.1;3121861;8426870;8701248;4533427;7876335;KJ157212.1;6591061;4377995;GU684504.1;5411757;KP652550.1
reverse_CO1_749	AATTTTGATAAACAATTGCATGTCCTCCACCT			0	0	0	0	0	0	0	0	0	0	0	0	0	0	0	0	0	0	0	0	0	0	0	0	0	1	0	0	0	0	0	0	0	0	0	0	0	0	0	0	0	0	0	0	0	0	0	0	0	0	0	0	0	0	0	0	0	0	0	0	0	0	0	0	0	0	0	0	0	0	0	0	0	0	0	0	0	0	0	0	0	0	0	0	0	0	0	0	0	0	0	0	0	0				no_hit	not_found
reverse_CO1_750	ATAATTTTTTATAATGAACCTGA			0	0	0	0	0	0	0	0	0	0	0	0	0	0	0	0	0	0	0	0	0	0	0	0	0	1	0	0	0	0	0	0	0	0	0	0	0	0	0	0	0	0	0	0	0	0	0	0	0	0	0	0	0	0	0	0	0	0	0	0	0	0	0	0	0	0	0	0	0	0	0	0	0	0	0	0	0	0	0	0	0	0	0	0	0	0	0	0	0	0	0	0	0	0				no_hit	not_found
reverse_CO1_751	GAACAAGTGCTGATATAGAATTGGGCTACCTCCGACATAATCTAAGGCTTGACCTCCAACGAATATTTCTGATAAGTAAAACGATGTTCCTAACTCTCTATCACATACTACTAGAAGTAGACCAGATACGAGAACAGGGAATGAAAGTAATCCAATAATAGCTGTTACAAAGAAAGCCCATATCGTAA			0	0	0	0	0	0	0	0	0	0	0	0	0	0	0	0	0	0	0	0	0	0	0	0	0	1	0	0	0	0	0	0	0	0	0	0	0	0	0	0	0	0	0	0	0	0	0	0	0	0	0	0	0	0	0	0	0	0	0	0	0	0	0	0	0	0	0	0	0	0	0	0	0	0	0	0	0	0	0	0	0	0	0	0	0	0	0	0	0	0	0	0	0	0	single	local	1	188	Unclassified
reverse_CO1_752	GAATAAATGTTCAAATAAGATCGGTGAACCACCTTTATAATGTAACACTTCACCGGCTATAAAAATATCTGACAAGTAGAAGCTTGTGCCAAAACTTCTATCAAAAATTAATAATAAAGCCGCAGATAATAAAACTGGGAATGAAATTACACCTATCACAGCTGTTATAAAGAATGCCCATATTGTTAGT			0	0	0	0	0	0	0	0	0	0	0	0	0	0	0	0	0	0	0	0	0	0	0	0	0	1	0	0	0	0	0	0	0	0	0	0	0	0	0	0	0	0	0	0	0	0	0	0	0	0	0	0	0	0	0	0	0	0	0	0	0	0	0	0	0	0	0	0	0	0	0	0	0	0	0	0	0	0	0	0	0	0	0	0	0	0	0	0	0	0	0	0	0	0	multiple	local	0.88	190	superkingdom:Bacteria;phylum:Bacteroidetes;class:Flavobacteriia;order:Flavobacteriales;family:Flavobacteriaceae;genus:Seonamhaeicola;species:Seonamhaeicola sp. S2-3;	superkingdom:100.0;phylum:100.0;class:100.0;order:100.0;family:100.0;genus:80.0;species:80.0;	CP019389.1;CP017477.1;CP019331.1
reverse_CO1_753	GAATAGATGTTCATATAATACTGGTGAACCACCTTGATAGTGTAATACCTCACCTTGAATAAAAATATCGGATAAGAAAAACGATGTTCCAAAACTTCTATCCATGATCAACAACAATGCCGCTGAAAGTAGAACTGGAAAAGAAATTACACCAATAATCGCAGTAACAA			0	0	0	0	0	0	0	0	0	0	0	0	0	0	0	0	0	0	0	0	0	0	0	0	0	1	0	0	0	0	0	0	0	0	0	0	0	0	0	0	0	0	0	0	0	0	0	0	0	0	0	0	0	0	0	0	0	0	0	0	0	0	0	0	0	0	0	0	0	0	0	0	0	0	0	0	0	0	0	0	0	0	0	0	0	0	0	0	0	0	0	0	0	0	multiple	local	0.915888	170	superkingdom:Bacteria;phylum:Bacteroidetes;class:Flavobacteriia;order:Flavobacteriales;family:Flavobacteriaceae;genus:Maribacter;species:Maribacter sp. 1_2014MBL_MicDiv;	superkingdom:100.0;phylum:100.0;class:100.0;order:100.0;family:100.0;genus:55.95;species:54.95;	CP011318.1;HG315671.1;CP002534.1;CP015172.1;CP009239.1;LT629754.1
reverse_CO1_754	GAATAGGTGTTCATATAACACTGGTGAACCACCTTGATAGTGTAATACCTCACCTTGAATAAAAAGATCGGATAAGAAAAACGATGTTCCAAAACTTCTATCCATGATCAACAACAATGCCGCCGAAAGTAGAAATGGAAAAGAAATCACACCAA			0	0	0	0	0	0	0	0	0	0	0	0	0	0	0	0	0	0	0	0	0	0	0	0	0	1	0	0	0	0	0	0	0	0	0	0	0	0	0	0	0	0	0	0	0	0	0	0	0	0	0	0	0	0	0	0	0	0	0	0	0	0	0	0	0	0	0	0	0	0	0	0	0	0	0	0	0	0	0	0	0	0	0	0	0	0	0	0	0	0	0	0	0	0	multiple	local	0.8875	155	Unclassified
reverse_CO1_755	GAATAGGTGTTCATATAACACTGGTGAACCACCTTGATAGTGTAATACCTCACCTTGAATAAAAATATCGGATAAGAAAAACGATGTTCCAAAACTTCTATCCATGATCAACAACAATGCCGCTGAAAGTAAAACTGGAAAAGAAATAACACCAATAATCGCAGTAACAAAGAAAGCCCAAATGGTTAA			0	0	0	0	0	0	0	0	0	0	0	0	0	0	0	0	0	0	0	0	0	0	0	0	0	1	0	0	0	0	0	0	0	0	0	0	0	0	0	0	0	0	0	0	0	0	0	0	0	0	0	0	0	0	0	0	0	0	0	0	0	0	0	0	0	0	0	0	0	0	0	0	0	0	0	0	0	0	0	0	0	0	0	0	0	0	0	0	0	0	0	0	0	0	multiple	local	0.858065	189	superkingdom:Bacteria;phylum:Bacteroidetes;class:Flavobacteriia;order:Flavobacteriales;family:Flavobacteriaceae;genus:Flavobacterium;species:Flavobacterium psychrophilum;	superkingdom:100.0;phylum:100.0;class:100.0;order:100.0;family:100.0;genus:37.9;species:37.9;	LT670843.1;CP007207.1;HG315671.1;CP008881.1;CP008880.1;CP010274.2;CP010276.2;CP007627.1;CP008882.1;CP010278.2;CP010277.2;CP007206.1;CP008879.1;CP010275.2;AM398681.2;CP008902.1;CP008878.1;CP008883.1;CP011318.1;LT629754.1;CP017259.1
reverse_CO1_756	GAATAGGTGTTCATATAACACTGGTGAACCACCTTGATAGTGTAATACCTCACCTTGAATAAAAATATCGGATAAGAAAAACGATGTTCCAAAACTTCTATCCATGATCAACAACAATGCCGCTGAAAGTAGAACTGGAAAAGAAATAACACCAATAATCGCAGTAACAAAGAAAGCCCAAATGGTTAAAGGTAAT			0	0	0	0	0	0	0	0	0	0	0	0	0	0	0	0	0	0	0	0	0	0	0	0	0	1	0	0	0	0	0	0	0	0	0	0	0	0	0	0	0	0	0	0	0	0	0	0	0	0	0	0	0	0	0	0	0	0	0	0	0	0	0	0	0	0	0	0	0	0	0	0	0	0	0	0	0	0	0	0	0	0	0	0	0	0	0	0	0	0	0	0	0	0	multiple	local	0.903509	196	superkingdom:Bacteria;phylum:Bacteroidetes;class:Flavobacteriia;order:Flavobacteriales;family:Flavobacteriaceae;genus:Maribacter;species:Maribacter sp. 1_2014MBL_MicDiv;	superkingdom:100.0;phylum:100.0;class:100.0;order:100.0;family:100.0;genus:93.6666666667;species:79.3333333333;	CP011318.1;LT629754.1;CP017259.1
reverse_CO1_757	GAATAGGTGTTCATATAACACTGGTGAACCACCTTGATAGTGTAATACCTCACCTTGAATAAAAATATCGGATAAGAAAAACGATGTTCCAAAACTTCTATCCATGATCAACAACAATGCCGCTGAAAGTAGAACTGGAAAAGAAATCACACCAATAATCGCAGTAACAAAGAAAGCCCAAATGGTTAAAGGTAATCTTGTCATAGACATTCACTTAG			0	0	0	0	0	0	0	0	0	0	0	0	0	0	0	0	0	0	0	0	0	0	0	0	0	1	0	0	0	0	0	0	0	0	0	0	0	0	0	0	0	0	0	0	0	0	0	0	0	0	0	0	0	0	0	0	0	0	0	0	0	0	0	0	0	0	0	0	0	0	0	0	0	0	0	0	0	0	0	0	0	0	0	0	0	0	0	0	0	0	0	0	0	0	multiple	local	0.903509	218	superkingdom:Bacteria;phylum:Bacteroidetes;class:Flavobacteriia;order:Flavobacteriales;family:Flavobacteriaceae;genus:Maribacter;species:Maribacter sp. 1_2014MBL_MicDiv;	superkingdom:100.0;phylum:100.0;class:100.0;order:100.0;family:100.0;genus:41.0;species:36.0;	CP011318.1;HG315671.1;CP009887.1;LT629754.1;CP009239.1;CP002534.1;CP015172.1;CP017259.1;CP007202.1;CP010817.1;CP017769.1;CP013690.1;CP010327.1
reverse_CO1_758	GAATAGGTGTTCATATAACACTGGTGAACCACCTTGATAGTGTAATACCTCACCTTGAATAAAAATATCTGATAAGAAAAACGATGTTCCAAAACTTCTATCCATGATCAACAACAACGCCGCTGAAAGTAGAACTGGAAAAGAAATCACACCAATAATCGCAGTAACAAAGAAAGCCCAACTGGTCAAAGGTAATCTTGTCATAGA			0	0	0	0	0	0	0	0	0	0	0	0	0	0	0	0	0	0	0	0	0	0	0	0	0	1	0	0	0	0	0	0	0	0	0	0	0	0	0	0	0	0	0	0	0	0	0	0	0	0	0	0	0	0	0	0	0	0	0	0	0	0	0	0	0	0	0	0	0	0	0	0	0	0	0	0	0	0	0	0	0	0	0	0	0	0	0	0	0	0	0	0	0	0	multiple	local	0.912281	207	superkingdom:Bacteria;phylum:Bacteroidetes;class:Flavobacteriia;order:Flavobacteriales;family:Flavobacteriaceae;genus:Maribacter;species:Maribacter sp. 1_2014MBL_MicDiv;	superkingdom:100.0;phylum:100.0;class:100.0;order:100.0;family:100.0;genus:93.5;species:50.5;	LT629754.1;CP011318.1;CP017259.1
reverse_CO1_759	GAATAGGTGTTCATATAACACTGGTGAACCACCTTGATAGTGTAATACCTCACCTTGAATAAAAATATCTGATAAGAAAAACGATGTTCCAAAACTTCTATCCATGATCAACAACAATGCCGCTGAAAGTAGAACTGGAAAAGAAATCACACCAAT			0	0	0	0	0	0	0	0	0	0	0	0	0	0	0	0	0	0	0	0	0	0	0	0	0	1	0	0	0	0	0	0	0	0	0	0	0	0	0	0	0	0	0	0	0	0	0	0	0	0	0	0	0	0	0	0	0	0	0	0	0	0	0	0	0	0	0	0	0	0	0	0	0	0	0	0	0	0	0	0	0	0	0	0	0	0	0	0	0	0	0	0	0	0	multiple	local	0.9125	156	superkingdom:Bacteria;phylum:Bacteroidetes;class:Flavobacteriia;order:Flavobacteriales;family:Flavobacteriaceae;genus:Maribacter;species:Maribacter sp. 1_2014MBL_MicDiv;	superkingdom:100.0;phylum:100.0;class:100.0;order:100.0;family:100.0;genus:92.5;species:88.0;	CP011318.1;LT629754.1;CP017259.1
reverse_CO1_760	GAATAGGTGTTCATATAACACTGGTGAACCACCTTGATAGTGTAATACCTCACCTTGAATAAAAATATCTGATAAGAAAAACGATGTTCCAAAACTTCTATCCATGATCAACAACAATGCCGCTGAAAGTAGAACTGGAAAAGAAATCACACCAATAATCGCAGTAACAAAGAAAGCCCAAATGGTCAAAGGTAATCTTGTC			0	0	0	0	0	0	0	0	0	0	0	0	0	0	0	0	0	0	0	0	0	0	0	0	0	1	0	0	0	0	0	0	0	0	0	0	0	0	0	0	0	0	0	0	0	0	0	0	0	0	0	0	0	0	0	0	0	0	0	0	0	0	0	0	0	0	0	0	0	0	0	0	0	0	0	0	0	0	0	0	0	0	0	0	0	0	0	0	0	0	0	0	0	0	multiple	local	0.912281	202	superkingdom:Bacteria;phylum:Bacteroidetes;class:Flavobacteriia;order:Flavobacteriales;family:Flavobacteriaceae;genus:Maribacter;species:Maribacter sp. 1_2014MBL_MicDiv;	superkingdom:100.0;phylum:100.0;class:100.0;order:100.0;family:100.0;genus:99.0;species:82.0;	CP011318.1;LT629754.1;CP017259.1
reverse_CO1_761	GAATAGGTGTTCATATAACACTGGTGAACCACCTTGATAGTGTAATACCTCACCTTGAATAAAAATATCTGATAAGAAAAACGATGTTCCAAAACTTCTATCCATGATCAACAACAATGCCGCTGAAAGTAGAACTGGAAAAGAACTCACACCAATAATCGCAGTAACAAAGAAAGCCCAAATGG			0	0	0	0	0	0	0	0	0	0	0	0	0	0	0	0	0	0	0	0	0	0	0	0	0	1	0	0	0	0	0	0	0	0	0	0	0	0	0	0	0	0	0	0	0	0	0	0	0	0	0	0	0	0	0	0	0	0	0	0	0	0	0	0	0	0	0	0	0	0	0	0	0	0	0	0	0	0	0	0	0	0	0	0	0	0	0	0	0	0	0	0	0	0	multiple	local	0.912281	185	superkingdom:Bacteria;phylum:Bacteroidetes;class:Flavobacteriia;order:Flavobacteriales;family:Flavobacteriaceae;genus:Maribacter;species:Maribacter sp. 1_2014MBL_MicDiv;	superkingdom:100.0;phylum:100.0;class:100.0;order:100.0;family:100.0;genus:57.8333333333;species:51.4444444444;	CP011318.1;HG315671.1;LT670843.1;CP007207.1;LT629754.1;CP008879.1;CP010274.2;CP008880.1;CP007206.1;CP008881.1;CP010277.2;CP010275.2;CP007627.1;CP010276.2;CP010278.2;CP008882.1;CP008902.1;CP008878.1;CP008883.1;AM398681.2;CP017259.1
reverse_CO1_762	GAATAGGTGTTCATATAACACTGGTGAACCACCTTGATAGTGTAATACCTCACCTTGAATAAAAATATCTGATAAGAAAAACGATGTTCCAAAACTTCTATCCATGATCAACAACAATGCCGCTGAAAGTAGAACTGGAAAAGAGATCACACCAATAATCGCAGTAACAAAGAAAG			0	0	0	0	0	0	0	0	0	0	0	0	0	0	0	0	0	0	0	0	0	0	0	0	0	1	0	0	0	0	0	0	0	0	0	0	0	0	0	0	0	0	0	0	0	0	0	0	0	0	0	0	0	0	0	0	0	0	0	0	0	0	0	0	0	0	0	0	0	0	0	0	0	0	0	0	0	0	0	0	0	0	0	0	0	0	0	0	0	0	0	0	0	0	multiple	local	0.912281	176	superkingdom:Bacteria;phylum:Bacteroidetes;class:Flavobacteriia;order:Flavobacteriales;family:Flavobacteriaceae;genus:Maribacter;species:Maribacter sp. 1_2014MBL_MicDiv;	superkingdom:100.0;phylum:100.0;class:100.0;order:100.0;family:100.0;genus:69.5;species:68.5;	CP011318.1;HG315671.1;LT629754.1
reverse_CO1_763	GAATAGGTGTTCATATAACACTGGTGAACCACCTTGCTAGTGTAATACCTCACCTTGAATAAAAATATCTGAAAAGAAAACCGATGTTCCAAAACTTCTATCCATGATCAACAACAATGCCGCTGAACGTAGAACTGAAAAAGAAATCACACCAATACTCG			0	0	0	0	0	0	0	0	0	0	0	0	0	0	0	0	0	0	0	0	0	0	0	0	0	1	0	0	0	0	0	0	0	0	0	0	0	0	0	0	0	0	0	0	0	0	0	0	0	0	0	0	0	0	0	0	0	0	0	0	0	0	0	0	0	0	0	0	0	0	0	0	0	0	0	0	0	0	0	0	0	0	0	0	0	0	0	0	0	0	0	0	0	0	multiple	local	0.8875	161	superkingdom:Bacteria;phylum:Bacteroidetes;class:Flavobacteriia;order:Flavobacteriales;family:Flavobacteriaceae;genus:Maribacter;species:Maribacter sp. 1_2014MBL_MicDiv;	superkingdom:100.0;phylum:100.0;class:100.0;order:100.0;family:100.0;genus:100.0;species:100.0;	CP011318.1
reverse_CO1_764	GAATAGGTGTTCATATAATACTGGTGAACCACCTTGATAGTGTAATACCTCACCTTGAATAAAAATATCTGATAAGAAAAACGATGTTCCAAAGCTTCTATCCATGATCAACAACAATGCCGCTGAAAGTAGAACTGGAACAGAAATCACACCAATAATCGCAGTAACAAAAAAAGCCCAAA			0	0	0	0	0	0	0	0	0	0	0	0	0	0	0	0	0	0	0	0	0	0	0	0	0	1	0	0	0	0	0	0	0	0	0	0	0	0	0	0	0	0	0	0	0	0	0	0	0	0	0	0	0	0	0	0	0	0	0	0	0	0	0	0	0	0	0	0	0	0	0	0	0	0	0	0	0	0	0	0	0	0	0	0	0	0	0	0	0	0	0	0	0	0	multiple	local	0.912281	182	Unclassified
reverse_CO1_765	GAATAGGTGTTCATATAATACTGGTGAACCACCTTGATAGTGTAATACCTCACCTTGAATAAAAATATCTGATAAGAAAAACGATGTTCCAAAGCTTCTATCCATGATCAACAACAATGCCGCTGATAGTAGCACTGGAAAAGAAATCACACCAATAATCGCAGTAACAAAGAAAGCCCATATGGTTAAAGGTAATCTT			0	0	0	0	0	0	0	0	0	0	0	0	0	0	0	0	0	0	0	0	0	0	0	0	0	1	0	0	0	0	0	0	0	0	0	0	0	0	0	0	0	0	0	0	0	0	0	0	0	0	0	0	0	0	0	0	0	0	0	0	0	0	0	0	0	0	0	0	0	0	0	0	0	0	0	0	0	0	0	0	0	0	0	0	0	0	0	0	0	0	0	0	0	0	multiple	local	0.912281	199	superkingdom:Bacteria;phylum:Bacteroidetes;class:Flavobacteriia;order:Flavobacteriales;family:Flavobacteriaceae;genus:Polaribacter;species:Polaribacter sp. SA4-12;	superkingdom:100.0;phylum:100.0;class:100.0;order:100.0;family:100.0;genus:76.0;species:76.0;	CP019334.1;CP017259.1
reverse_CO1_766	GAATAGGTGTTCATATAATACTGGTGAACCCCCTTGATAGTGTAATACCTCACCTTGAATAAAAATATCTGATAAGAAAAACGATGTTCCAAAACTTCTATCCATGATCAACAACAATGCAGCTGAAAGTAGCACTGGAAAAGAAATCACACCAATAATCGCAGTAACAAAGAAAGCCCATAGGGTTAAAGGTAATCTTGTC			0	0	0	0	0	0	0	0	0	0	0	0	0	0	0	0	0	0	0	0	0	0	0	0	0	1	0	0	0	0	0	0	0	0	0	0	0	0	0	0	0	0	0	0	0	0	0	0	0	0	0	0	0	0	0	0	0	0	0	0	0	0	0	0	0	0	0	0	0	0	0	0	0	0	0	0	0	0	0	0	0	0	0	0	0	0	0	0	0	0	0	0	0	0	multiple	local	0.902439	202	superkingdom:Bacteria;phylum:Bacteroidetes;class:Flavobacteriia;order:Flavobacteriales;family:Flavobacteriaceae;genus:Maribacter;species:Maribacter sp. 1_2014MBL_MicDiv;	superkingdom:100.0;phylum:100.0;class:100.0;order:100.0;family:100.0;genus:100.0;species:98.0;	CP011318.1;LT629754.1
reverse_CO1_767	GAATAGGTGTTCATATAATACTGGTGAACCCCCTTGATAGTGTAATACCTCACCTTGAATAAAAATATCTGATAAGAAAAACGATGTTCCAAAACTTCTATCCATGATCAACAACAATGCCGCTGAAAGTAGAACTGGAAAAGAAACCACACCAATTATCGCAGTAACAAAGAAGGCCCATATGG			0	0	0	0	0	0	0	0	0	0	0	0	0	0	0	0	0	0	0	0	0	0	0	0	0	1	0	0	0	0	0	0	0	0	0	0	0	0	0	0	0	0	0	0	0	0	0	0	0	0	0	0	0	0	0	0	0	0	0	0	0	0	0	0	0	0	0	0	0	0	0	0	0	0	0	0	0	0	0	0	0	0	0	0	0	0	0	0	0	0	0	0	0	0	multiple	local	0.912281	185	superkingdom:Bacteria;phylum:Bacteroidetes;class:Flavobacteriia;order:Flavobacteriales;family:Flavobacteriaceae;genus:Maribacter;species:Maribacter sp. 1_2014MBL_MicDiv;	superkingdom:100.0;phylum:100.0;class:100.0;order:100.0;family:100.0;genus:58.5497076023;species:41.8859649123;	CP011318.1;LT629754.1;HG315671.1;CP007207.1;LT670843.1;CP010275.2;AM398681.2;CP009239.1;CP008879.1;CP010277.2;CP008883.1;CP008881.1;CP010274.2;CP007627.1;CP010278.2;CP015172.1;CP008880.1;CP008902.1;CP008882.1;CP008878.1;CP010276.2;CP007206.1;CP002534.1;CP017259.1
reverse_CO1_768	GAATAGGTGTTCATATAATACTGGTGAACCCCCTTGATAGTGTAATACCTCACCTTGAATAAAAATATCTGATAAGAAAAACGATGTTCCAAAACTTCTATCCATGATCAACAACAATGCTGCTGAAAGTAGCACTGGAAAAGAAATCACACCAATAATCG			0	0	0	0	0	0	0	0	0	0	0	0	0	0	0	0	0	0	0	0	0	0	0	0	0	1	0	0	0	0	0	0	0	0	0	0	0	0	0	0	0	0	0	0	0	0	0	0	0	0	0	0	0	0	0	0	0	0	0	0	0	0	0	0	0	0	0	0	0	0	0	0	0	0	0	0	0	0	0	0	0	0	0	0	0	0	0	0	0	0	0	0	0	0	multiple	local	0.912281	161	superkingdom:Bacteria;phylum:Bacteroidetes;class:Flavobacteriia;order:Flavobacteriales;family:Flavobacteriaceae;genus:Maribacter;species:Maribacter sp. 1_2014MBL_MicDiv;	superkingdom:100.0;phylum:100.0;class:100.0;order:100.0;family:100.0;genus:100.0;species:97.0;	CP011318.1;LT629754.1
reverse_CO1_769	GAATAGGTGTTCATATAATACTGGTGAACCCCCTTGATAGTGTAATACCTCACCTTGAATAAAAATATCTGATAAGAAAAACGGTGTTCCAAAACTTCTATCCATTCACCTCTACACTCGGAATTCCACTCACCTCTACCGGTCTCTAGACTAGCAGTATCAAAG			0	0	0	0	0	0	0	0	0	0	0	0	0	0	0	0	0	0	0	0	0	0	0	0	0	1	0	0	0	0	0	0	0	0	0	0	0	0	0	0	0	0	0	0	0	0	0	0	0	0	0	0	0	0	0	0	0	0	0	0	0	0	0	0	0	0	0	0	0	0	0	0	0	0	0	0	0	0	0	0	0	0	0	0	0	0	0	0	0	0	0	0	0	0	multiple	local	0.904762	165	Unclassified
reverse_CO1_770	GAATAGGTGTTCATATAATACTGGTGAACCCCCTTGATAGTGTAATACCTCACCTTGAATAAAAATATCTGATAAGCAAAACGATGTTCCAAAACTTCTATCCATGATCAACAACAATGCCGCTGAAAGTAGAACTGGAAAAGAAACCACACCAATTATAGCAGTAACAAAGAAAG			0	0	0	0	0	0	0	0	0	0	0	0	0	0	0	0	0	0	0	0	0	0	0	0	0	1	0	0	0	0	0	0	0	0	0	0	0	0	0	0	0	0	0	0	0	0	0	0	0	0	0	0	0	0	0	0	0	0	0	0	0	0	0	0	0	0	0	0	0	0	0	0	0	0	0	0	0	0	0	0	0	0	0	0	0	0	0	0	0	0	0	0	0	0	multiple	local	0.903509	176	superkingdom:Bacteria;phylum:Bacteroidetes;class:Flavobacteriia;order:Flavobacteriales;family:Flavobacteriaceae;genus:Maribacter;species:Flavobacterium psychrophilum;	superkingdom:100.0;phylum:100.0;class:100.0;order:100.0;family:100.0;genus:40.3611111111;species:31.0222222222;	CP011318.1;CP007207.1;LT670843.1;LT629754.1;HG315671.1;CP010276.2;CP010278.2;CP008879.1;CP010277.2;CP008882.1;CP009239.1;CP015172.1;CP010275.2;CP008902.1;AM398681.2;CP008881.1;CP007627.1;CP008883.1;CP007206.1;CP008878.1;CP010274.2;CP002534.1;CP008880.1
reverse_CO1_771	GAATAGGTGTTCATATAATACTGGTGCACCACCTTGATAGTGTAATACCTCACATTGAATAAAAATATCTGATAAGAAAAACGATGTTCCAAAACTTCTATCCATGATCAACAACAATGCCGCTGAAAGTAGAACTGGAAAAGAAATCACACCAATAATCGCAGTAACAAA			0	0	0	0	0	0	0	0	0	0	0	0	0	0	0	0	0	0	0	0	0	0	0	0	0	1	0	0	0	0	0	0	0	0	0	0	0	0	0	0	0	0	0	0	0	0	0	0	0	0	0	0	0	0	0	0	0	0	0	0	0	0	0	0	0	0	0	0	0	0	0	0	0	0	0	0	0	0	0	0	0	0	0	0	0	0	0	0	0	0	0	0	0	0	multiple	local	0.903509	171	superkingdom:Bacteria;phylum:Bacteroidetes;class:Flavobacteriia;order:Flavobacteriales;family:Flavobacteriaceae;genus:Maribacter;species:Maribacter sp. 1_2014MBL_MicDiv;	superkingdom:100.0;phylum:100.0;class:100.0;order:100.0;family:100.0;genus:71.1666666667;species:69.3333333333;	CP011318.1;HG315671.1;LT629754.1
reverse_CO1_772	TAATACAGTCTGGTAAAGAACAGGGCTACCACCTACGTTTTCCATCTCTCC			0	0	0	0	0	0	0	0	0	0	0	0	0	0	0	0	0	0	0	0	0	0	0	0	0	1	0	0	0	0	0	0	0	0	0	0	0	0	0	0	0	0	0	0	0	0	0	0	0	0	0	0	0	0	0	0	0	0	0	0	0	0	0	0	0	0	0	0	0	0	0	0	0	0	0	0	0	0	0	0	0	0	0	0	0	0	0	0	0	0	0	0	0	0				no_hit	not_found
reverse_CO1_773	TTCAAATTTATATAGAAACTTAGCGCCACCA			0	0	0	0	0	0	0	0	0	0	0	0	0	0	0	0	0	0	0	0	0	0	0	0	0	1	0	0	0	0	0	0	0	0	0	0	0	0	0	0	0	0	0	0	0	0	0	0	0	0	0	0	0	0	0	0	0	0	0	0	0	0	0	0	0	0	0	0	0	0	0	0	0	0	0	0	0	0	0	0	0	0	0	0	0	0	0	0	0	0	0	0	0	0				no_hit	not_found
reverse_CO1_774	AAATAAATGTTGATATAAAATAGGATCTCCACCACCTGCTGGATCAAAAAAAGTAGTATTAAAATTACGGTCTGTTAATAACATTGTAATTGCTCCTGCTAAAACAGGCAAAGATAATAATAATAAAAAAGCTGTTATTAAAATTGCTCAAACAAACAAAGGTATTTTATGCATTTCTAAATGTGGAGATCTCATATTAAAA			0	0	0	0	0	0	0	0	0	0	0	0	0	0	0	0	0	0	0	0	0	0	0	0	0	0	1	0	0	0	0	0	0	0	0	0	0	0	0	0	0	0	0	0	0	0	0	0	0	0	0	0	0	0	0	0	0	0	0	0	0	0	0	0	0	0	0	0	0	0	0	0	0	0	0	0	0	0	0	0	0	0	0	0	0	0	0	0	0	0	0	0	0	0	multiple	local	1	202	superkingdom:Eukaryota;phylum:Arthropoda;class:Insecta;order:Lepidoptera;family:Erebidae;genus:Utetheisa;species:NA;	superkingdom:100.0;phylum:66.5;class:66.5;order:66.5;family:41.5;genus:41.5;species:41.5;	8598247;9988779;9988778;LC326536.1;LC326533.1;LC331958.1;LC331983.1;LC331957.1;LC331960.1;LC331949.1;EU400213.1;LC331967.1
reverse_CO1_775	AAATAAATTAGCATATA			0	0	0	0	0	0	0	0	0	0	0	0	0	0	0	0	0	0	0	0	0	0	0	0	0	0	1	0	0	0	0	0	0	0	0	0	0	0	0	0	0	0	0	0	0	0	0	0	0	0	0	0	0	0	0	0	0	0	0	0	0	0	0	0	0	0	0	0	0	0	0	0	0	0	0	0	0	0	0	0	0	0	0	0	0	0	0	0	0	0	0	0	0	0	multiple	end_to_end	0.941176	17	superkingdom:Eukaryota;phylum:Arthropoda;class:Insecta;order:Diptera;family:Sciaridae;genus:Scythropochroa;species:Scythropochroa radialis;	superkingdom:100.0;phylum:100.0;class:100.0;order:100.0;family:100.0;genus:100.0;species:100.0;	8173988;5313642;8174018;7237849
reverse_CO1_776	AAATAAGTGTTGGTAGAGAACGGGATCACCACCTCCGGCGGGGTAGAAGAAGGTAGTATTAAAATTACGGTCTG			0	0	0	0	0	0	0	0	0	0	0	0	0	0	0	0	0	0	0	0	0	0	0	0	0	0	1	0	0	0	0	0	0	0	0	0	0	0	0	0	0	0	0	0	0	0	0	0	0	0	0	0	0	0	0	0	0	0	0	0	0	0	0	0	0	0	0	0	0	0	0	0	0	0	0	0	0	0	0	0	0	0	0	0	0	0	0	0	0	0	0	0	0	0	multiple	local	1	74	superkingdom:Eukaryota;phylum:Arthropoda;class:Malacostraca;order:Decapoda;family:Portunidae;genus:Charybdis;species:Charybdis feriata;	superkingdom:100.0;phylum:51.9657509158;class:32.2657509158;order:32.2657509158;family:32.2657509158;genus:32.2657509158;species:32.2657509158;	9655364;9655323;9659785;9655476;KP196231.1;9655326;KP196037.1;9655359;KP196240.1;9841032;KM977691.1;KP196228.1;KP196014.1;9711942;KC847370.1;KC847368.1;8239870;7246112;9711955;JF730613.1;JF730522.1;JF730622.1;JF730558.1;JF730453.1;4489606
reverse_CO1_777	AAATAAGTGTTGGTAGAGAACGGGATCACCACCTCCGGCGGGGTCAAAGAAGGTAGTATTAATATTACGGTCTGTAAGTAATAGAGTGATGGCTCCGGCTAGGACAGGTAGGGAAAGGAATAGTAAAACAGCTGTGATCT			0	0	0	0	0	0	0	0	0	0	0	0	0	0	0	0	0	0	0	0	0	0	0	0	0	0	1	0	0	0	0	0	0	0	0	0	0	0	0	0	0	0	0	0	0	0	0	0	0	0	0	0	0	0	0	0	0	0	0	0	0	0	0	0	0	0	0	0	0	0	0	0	0	0	0	0	0	0	0	0	0	0	0	0	0	0	0	0	0	0	0	0	0	0	multiple	local	1	140	superkingdom:Eukaryota;phylum:Arthropoda;class:Insecta;order:Lepidoptera;family:Erebidae;genus:Trichromia;species:Trichromia insperata;	superkingdom:100.0;phylum:100.0;class:100.0;order:100.0;family:100.0;genus:100.0;species:100.0;	3939245;JN262870.1;4327939
reverse_CO1_778	AAATAAGTGTTGGTAGAGAACGGGATCACCACCTCCGGCGGGGTCAAAGAAGGTAGTATTAATATTACGGTCTGTAAGTAATATAGTGATGGCTCCGGCTAGGACAGGCAGGGAAAGCAATAGTAGAACAGCTGTGATCTTAACGGCTCAAACAAATAAGGGGATG			0	0	0	0	0	0	0	0	0	0	0	0	0	0	0	0	0	0	0	0	0	0	0	0	0	0	1	0	0	0	0	0	0	0	0	0	0	0	0	0	0	0	0	0	0	0	0	0	0	0	0	0	0	0	0	0	0	0	0	0	0	0	0	0	0	0	0	0	0	0	0	0	0	0	0	0	0	0	0	0	0	0	0	0	0	0	0	0	0	0	0	0	0	0	multiple	local	1	166	Unclassified
reverse_CO1_779	AAATAAGTGTTGGTCGCGCACGGGATCACCACCTCCGGCGGGGTCCAAGAAGGTAGTATTAATATTACGGTCTGTCAGTCATATAGTGATGGCTCCGGCTAGGACAGGTAGGGAAAGTAATAGTAAAACAGCGGTGATCTTAACGGCTCAAA			0	0	0	0	0	0	0	0	0	0	0	0	0	0	0	0	0	0	0	0	0	0	0	0	0	0	1	0	0	0	0	0	0	0	0	0	0	0	0	0	0	0	0	0	0	0	0	0	0	0	0	0	0	0	0	0	0	0	0	0	0	0	0	0	0	0	0	0	0	0	0	0	0	0	0	0	0	0	0	0	0	0	0	0	0	0	0	0	0	0	0	0	0	0	multiple	local	1	152	Unclassified
reverse_CO1_780	ACATAAATGCTGGTACAGGATAGGATCATCACCCCCATATGGCCCACAAAACTCACTGCTAAAGTTACGA			0	0	0	0	0	0	0	0	0	0	0	0	0	0	0	0	0	0	0	0	0	0	0	0	0	0	1	0	0	0	0	0	0	0	0	0	0	0	0	0	0	0	0	0	0	0	0	0	0	0	0	0	0	0	0	0	0	0	0	0	0	0	0	0	0	0	0	0	0	0	0	0	0	0	0	0	0	0	0	0	0	0	0	0	0	0	0	0	0	0	0	0	0	0	multiple	local	1	70	Unclassified
reverse_CO1_781	CAATAAGTGTTGGTAGAGAACGGGATCACCACCTCCGGCGGGGTCAAAGAAGGTAGTATTAATATTACGGTCTGTAAGTAATATAGTGATGGCTCCGGCTAGGACAGGTAGGGAAAGTAATAGTAAAACAGCTGTGATCTTAACGGCTCAAACAAATAAGGGGAT			0	0	0	0	0	0	0	0	0	0	0	0	0	0	0	0	0	0	0	0	0	0	0	0	0	0	1	0	0	0	0	0	0	0	0	0	0	0	0	0	0	0	0	0	0	0	0	0	0	0	0	0	0	0	0	0	0	0	0	0	0	0	0	0	0	0	0	0	0	0	0	0	0	0	0	0	0	0	0	0	0	0	0	0	0	0	0	0	0	0	0	0	0	0	multiple	local	1	165	superkingdom:Eukaryota;phylum:Annelida;class:Polychaeta;order:NA;family:Protodrilidae;genus:Protodrilus;species:Protodrilus sp. 7 MDD-2014;	superkingdom:100.0;phylum:74.0;class:74.0;order:74.0;family:74.0;genus:74.0;species:74.0;	KJ451317.1;KM448836.1;5227954
reverse_CO1_782	CGACTATGTTATCATACAATACTGGTGCACACCC			0	0	0	0	0	0	0	0	0	0	0	0	0	0	0	0	0	0	0	0	0	0	0	0	0	0	1	0	0	0	0	0	0	0	0	0	0	0	0	0	0	0	0	0	0	0	0	0	0	0	0	0	0	0	0	0	0	0	0	0	0	0	0	0	0	0	0	0	0	0	0	0	0	0	0	0	0	0	0	0	0	0	0	0	0	0	0	0	0	0	0	0	0	0				no_hit	not_found
reverse_CO1_783	GAACAAGTGCTGGTATAAAATTGGATCGCCGCCGCCTTCTGGGCGGAAGAATGCAGTGTCAAAGTTTCTGTCTGTCAAAAGCATTGTGATCGCACCTGCA			0	0	0	0	0	0	0	0	0	0	0	0	0	0	0	0	0	0	0	0	0	0	0	0	0	0	1	0	0	0	0	0	0	0	0	0	0	0	0	0	0	0	0	0	0	0	0	0	0	0	0	0	0	0	0	0	0	0	0	0	0	0	0	0	0	0	0	0	0	0	0	0	0	0	0	0	0	0	0	0	0	0	0	0	0	0	0	0	0	0	0	0	0	0	multiple	local	1	100	Unclassified
reverse_CO1_784	GAATAAATGCTGGTAGAGGATTGGGTCGCCGCCGCCACTGGTGTTCCTTCCGATATCTACGCATTTCACCGCTACACCGGAAATTCCACTTCCCTCTACCATACTCTAGTTATGCAGTATCGAATGCCATTCCCAGGTTAAGCCCAGGG			0	0	0	0	0	0	0	0	0	0	0	0	0	0	0	0	0	0	0	0	0	0	0	0	0	0	1	0	0	0	0	0	0	0	0	0	0	0	0	0	0	0	0	0	0	0	0	0	0	0	0	0	0	0	0	0	0	0	0	0	0	0	0	0	0	0	0	0	0	0	0	0	0	0	0	0	0	0	0	0	0	0	0	0	0	0	0	0	0	0	0	0	0	0	multiple	local	1	149	Unclassified
reverse_CO1_785	GAATAAGTGTTGATATAATATAGGATCTCCACCACCAGCTGGGTCAAAGAAACTAGTATTAAAGTTACGATCTGTTAATAACATAGTTATTGATCCCGCGAATACGGGTAAAGAGGTTAATAATAATACTGCAGTTATTAATACCGCTCAAACAAAAAGGGGTAATTTATGCATAGTCATACCGTGAGCTCT			0	0	0	0	0	0	0	0	0	0	0	0	0	0	0	0	0	0	0	0	0	0	0	0	0	0	1	0	0	0	0	0	0	0	0	0	0	0	0	0	0	0	0	0	0	0	0	0	0	0	0	0	0	0	0	0	0	0	0	0	0	0	0	0	0	0	0	0	0	0	0	0	0	0	0	0	0	0	0	0	0	0	0	0	0	0	0	0	0	0	0	0	0	0	multiple	local	0.966667	192	Unclassified
reverse_CO1_786	GAATAAGTGTTGGTAGAGAACGGGATCACCACCTCCGGCGGGGTCAAAGAAGGTAGTATTAATATTACGGTCTGTAAGTAATATAGTGATGGCTCCGGCTAGGACAGGCCGGGAAAGCAATAGTAGAACAGCTGTGATCTTAA			0	0	0	0	0	0	0	0	0	0	0	0	0	0	0	0	0	0	0	0	0	0	0	0	0	0	1	0	0	0	0	0	0	0	0	0	0	0	0	0	0	0	0	0	0	0	0	0	0	0	0	0	0	0	0	0	0	0	0	0	0	0	0	0	0	0	0	0	0	0	0	0	0	0	0	0	0	0	0	0	0	0	0	0	0	0	0	0	0	0	0	0	0	0	multiple	local	1	143	Unclassified
reverse_CO1_787	GAATAGATGCTGGTAAAGGATTGGGTCGCCGCCGCCTTCGGGGTTGAAGAAGGCTGTGCCGAAATTTCGGTCGGTGAGGAGCATTGTAATGGCACCGCCAAGAACA			0	0	0	0	0	0	0	0	0	0	0	0	0	0	0	0	0	0	0	0	0	0	0	0	0	0	1	0	0	0	0	0	0	0	0	0	0	0	0	0	0	0	0	0	0	0	0	0	0	0	0	0	0	0	0	0	0	0	0	0	0	0	0	0	0	0	0	0	0	0	0	0	0	0	0	0	0	0	0	0	0	0	0	0	0	0	0	0	0	0	0	0	0	0	multiple	local	1	106	superkingdom:Eukaryota;phylum:Chordata;class:Actinopterygii;order:Scombriformes;family:Scombridae;genus:Thunnus;species:Thunnus alalunga;	superkingdom:100.0;phylum:100.0;class:58.8235294118;order:94.1176470588;family:94.1176470588;genus:94.1176470588;species:47.0588235294;	4901994;KU199026.1;7543561;7208851;9850233;HM007772.1;3186179;5661295;FJ605808.1;KM055414.1;DQ107645.1;GU256524.1;3020681;4488571;4353660;4488630;3730998
reverse_CO1_788	GAATAGGTGTTCATATAATACTGGTGAACCACCTTGATAGTGTAATACCTCACCTTGAATAAAAATATCTGATAAGAAAAACGATGTTCCAAAGCTTCTATCCATGATCAACAACAATGCCGCTGAAAGTAGAACTAGAAAAGAAATCACACCAATCATAGCAGTAACAAAAAAAGAC			0	0	0	0	0	0	0	0	0	0	0	0	0	0	0	0	0	0	0	0	0	0	0	0	0	0	1	0	0	0	0	0	0	0	0	0	0	0	0	0	0	0	0	0	0	0	0	0	0	0	0	0	0	0	0	0	0	0	0	0	0	0	0	0	0	0	0	0	0	0	0	0	0	0	0	0	0	0	0	0	0	0	0	0	0	0	0	0	0	0	0	0	0	0	multiple	local	0.912281	178	Unclassified
reverse_CO1_789	GAATAGGTGTTCATATAATACTGGTGAACCCCCTTGATAGTGTAATACCTCACCTTGAATAAAAATATCTGATAAGAAAAACGATGTTCCAAAACTTCTATCCATGATACACAACAATGCAGCTGAAAGTAGCACTGGCAAAGCAATCACACCAATAATCGCAGTAAAAAAGAAAGACCATATGGTTAAAG			0	0	0	0	0	0	0	0	0	0	0	0	0	0	0	0	0	0	0	0	0	0	0	0	0	0	1	0	0	0	0	0	0	0	0	0	0	0	0	0	0	0	0	0	0	0	0	0	0	0	0	0	0	0	0	0	0	0	0	0	0	0	0	0	0	0	0	0	0	0	0	0	0	0	0	0	0	0	0	0	0	0	0	0	0	0	0	0	0	0	0	0	0	0	multiple	local	0.916667	191	Unclassified
reverse_CO1_790	GAATAGGTGTTCATATAATACTGGTGAACCCCCTTGATAGTGTAATACCTCACCTTGAATAAAAATATCTGATAAGAAAAACGATGTTCCAAAACTTCTATCCATGATCAACAACAAGGCAGCTGAAAGT			0	0	0	0	0	0	0	0	0	0	0	0	0	0	0	0	0	0	0	0	0	0	0	0	0	0	1	0	0	0	0	0	0	0	0	0	0	0	0	0	0	0	0	0	0	0	0	0	0	0	0	0	0	0	0	0	0	0	0	0	0	0	0	0	0	0	0	0	0	0	0	0	0	0	0	0	0	0	0	0	0	0	0	0	0	0	0	0	0	0	0	0	0	0	multiple	local	0.910569	130	superkingdom:Bacteria;phylum:Bacteroidetes;class:Flavobacteriia;order:Flavobacteriales;family:Flavobacteriaceae;genus:Cellulophaga;species:Cellulophaga baltica;	superkingdom:100.0;phylum:100.0;class:100.0;order:100.0;family:100.0;genus:93.5;species:89.0;	CP009887.1;CP009976.1;CP011318.1;LT629754.1;CP008882.1;AM398681.2;CP007207.1;CP008878.1;CP008883.1;CP010274.2;CP008902.1;CP007627.1;CP008880.1;CP007206.1;CP008881.1;CP010275.2;CP008879.1;CP010276.2;CP010277.2;CP010278.2;LT670843.1;CP015172.1;CP002534.1;CP009239.1;CP017259.1
reverse_CO1_791	GAATAGGTGTTCATATAATACTGGTGAACCCCCTTGATAGTGTAATACCTCACCTTGAATAAAAATATCTGATAAGAAAAACGATGTTCCAAAACTTCTATCCATGATCAACAACAATGCAGATGAGAGTAGCACTGGAAAAGAAATCACACCAATAATCGCAGTAACAAAGAAAGCCCATATGGTTAAAGGTAATCTTGTC			0	0	0	0	0	0	0	0	0	0	0	0	0	0	0	0	0	0	0	0	0	0	0	0	0	0	1	0	0	0	0	0	0	0	0	0	0	0	0	0	0	0	0	0	0	0	0	0	0	0	0	0	0	0	0	0	0	0	0	0	0	0	0	0	0	0	0	0	0	0	0	0	0	0	0	0	0	0	0	0	0	0	0	0	0	0	0	0	0	0	0	0	0	0	multiple	local	0.912281	202	superkingdom:Bacteria;phylum:Bacteroidetes;class:Flavobacteriia;order:Flavobacteriales;family:Flavobacteriaceae;genus:Maribacter;species:Maribacter sp. 1_2014MBL_MicDiv;	superkingdom:100.0;phylum:100.0;class:100.0;order:100.0;family:100.0;genus:93.6666666667;species:92.3333333333;	CP011318.1;LT629754.1;CP017259.1
reverse_CO1_792	GAATAGGTGTTCCTCTCATACTGGTGAACCACCTTTCTAGTGTCCTACCTCACCTTGAATAAAAATATCTGATAACAACCACGATGTTCCAAAACTTCTATCCATGATCAATAACAAAGCCGCTGAAAGTAGAACTGGAAAAGAAA			0	0	0	0	0	0	0	0	0	0	0	0	0	0	0	0	0	0	0	0	0	0	0	0	0	0	1	0	0	0	0	0	0	0	0	0	0	0	0	0	0	0	0	0	0	0	0	0	0	0	0	0	0	0	0	0	0	0	0	0	0	0	0	0	0	0	0	0	0	0	0	0	0	0	0	0	0	0	0	0	0	0	0	0	0	0	0	0	0	0	0	0	0	0	multiple	local	0.907692	146	Unclassified
reverse_CO1_793	AAAAAGATGCTGGTATAAAATAGGGTCTCCTCCAACTCCTCTATCAAAAAAGGCTGTATTAAGGTTGCGATCAGTAAGGAGTATGGTAATGGCTCCGGAAAGTACGGGTAGGGATAATAGAAGAAGGGTTGCGG			0	0	0	0	0	0	0	0	0	0	0	0	0	0	0	0	0	0	0	0	0	0	0	0	0	0	0	1	0	0	0	0	0	0	0	0	0	0	0	0	0	0	0	0	0	0	0	0	0	0	0	0	0	0	0	0	0	0	0	0	0	0	0	0	0	0	0	0	0	0	0	0	0	0	0	0	0	0	0	0	0	0	0	0	0	0	0	0	0	0	0	0	0	0	multiple	end_to_end	0.977612	134	superkingdom:Eukaryota;phylum:Annelida;class:Polychaeta;order:Phyllodocida;family:Syllidae;genus:Syllis;species:Syllis alternata CMC01;	superkingdom:100.0;phylum:100.0;class:100.0;order:100.0;family:100.0;genus:100.0;species:100.0;	HM473688.1;2635986;3754846
reverse_CO1_794	AAAATGATGCTGGTATAAAATAGGGTATCCTCCACCTCCTCTATCAAAAAAGGTTGTATTAAGGTTGCGATCAGTAAGGAGTATGGTAATGGATCCGGCAAGTACGGG			0	0	0	0	0	0	0	0	0	0	0	0	0	0	0	0	0	0	0	0	0	0	0	0	0	0	0	1	0	0	0	0	0	0	0	0	0	0	0	0	0	0	0	0	0	0	0	0	0	0	0	0	0	0	0	0	0	0	0	0	0	0	0	0	0	0	0	0	0	0	0	0	0	0	0	0	0	0	0	0	0	0	0	0	0	0	0	0	0	0	0	0	0	0	multiple	end_to_end	0.972222	108	superkingdom:Eukaryota;phylum:Annelida;class:Polychaeta;order:Phyllodocida;family:Syllidae;genus:Syllis;species:Syllis alternata CMC01;	superkingdom:100.0;phylum:100.0;class:100.0;order:100.0;family:100.0;genus:100.0;species:100.0;	2635986;HM473688.1;3754846
reverse_CO1_795	AAACAAATGCTCATATAAAACAGGAGGACCGCCTTGATAATGTAGAACTTCTCCTTCCTCTAAATGTTAAGATTTGAATAAATTTCCCTTGGCACTAATACAAAGCAAAACCTTGCACTAGA			0	0	0	0	0	0	0	0	0	0	0	0	0	0	0	0	0	0	0	0	0	0	0	0	0	0	0	1	0	0	0	0	0	0	0	0	0	0	0	0	0	0	0	0	0	0	0	0	0	0	0	0	0	0	0	0	0	0	0	0	0	0	0	0	0	0	0	0	0	0	0	0	0	0	0	0	0	0	0	0	0	0	0	0	0	0	0	0	0	0	0	0	0	0				no_hit	not_found
reverse_CO1_796	AAACAAATGTTGATATAAAATTGGATCTCCTCCACCCGCTGCATCGAAAAAAGAAGTATAAAAATTACGATCTGTTAAGAGCATTGTAATAGCTCCTGCTAAAACAGGAACTGCTAATAAAAGCAAAAACGCTGTTACAAATATTGATCAGACAAAAA			0	0	0	0	0	0	0	0	0	0	0	0	0	0	0	0	0	0	0	0	0	0	0	0	0	0	0	1	0	0	0	0	0	0	0	0	0	0	0	0	0	0	0	0	0	0	0	0	0	0	0	0	0	0	0	0	0	0	0	0	0	0	0	0	0	0	0	0	0	0	0	0	0	0	0	0	0	0	0	0	0	0	0	0	0	0	0	0	0	0	0	0	0	0	multiple	end_to_end	0.993671	158	superkingdom:Eukaryota;phylum:Rhodophyta;class:Florideophyceae;order:Gigartinales;family:Gigartinaceae;genus:Mazzaella;species:Mazzaella splendens;	superkingdom:100.0;phylum:90.3767535658;class:100.0;order:100.0;family:100.0;genus:100.0;species:99.5442210938;	4992489;2641466;3569643;2641455;3380488;3633909;2641482;3467127;2641470;4934705;2641458;3432465;2641463;2641464;2641475;2641476;2641478;2641460;KF839713.1;3380487;2641465;2641480;5643526;2641450;3617883;2641462;2641471;3633864;3432467;3432464;3403399;3569757;2641456;2641474;2641449;3414709;2641481;2641448;2641454;3633933;3633860;2641452;KF839855.1;AY970594.1;2641468;3394105;3432466;2641469;KF839723.1;3628353;3617998;2641453;3414708;3569624;3390603;2641461;2641459;2641467;2641473;AY970596.1;3382302;2641477;2641457;3628244;2641472;AY970609.1;3628329;3569710;3619013;3618065;KF839756.1;3934297;KF839753.1;2641483;2641451;3394104;KF839748.1;5643519;3371772;KF839732.1;3569781;3569869;3569782;3569784;KF839710.1;KF839746.1;3569764;3617824;3569765;KF839761.1;3569772;2641479;KF839745.1;3617776;KF839797.1;KF839863.1;2641394;3618067;3394107;3432445
reverse_CO1_797	AAATAAATATTGCTA			0	0	0	0	0	0	0	0	0	0	0	0	0	0	0	0	0	0	0	0	0	0	0	0	0	0	0	1	0	0	0	0	0	0	0	0	0	0	0	0	0	0	0	0	0	0	0	0	0	0	0	0	0	0	0	0	0	0	0	0	0	0	0	0	0	0	0	0	0	0	0	0	0	0	0	0	0	0	0	0	0	0	0	0	0	0	0	0	0	0	0	0	0	0	multiple	end_to_end	1	15	superkingdom:Eukaryota;phylum:Arthropoda;class:Insecta;order:Diptera;family:Cecidomyiidae;genus:Peracle;species:Peracle bispinosa;	superkingdom:100.0;phylum:91.1847431667;class:91.1847431667;order:61.6364767663;family:61.5546239201;genus:8.79351770286;species:8.79351770286;	8704445;KF394522.1;8725560;8729960;3303230;8761034;8761531;8673840;8115383;4166402;KC977021.1;8761904;8446788;8722151;KF403456.1;JN103302.1;8761338;5292409;4575444;8674519;KR783367.1;8673780;8734467;8717540;4333913;AF073949.1;3371351;2528599;6828055;8761379;3865504;8733222;KU060752.1;7387934;2772165;FJ876938.1;4133572;6828053;HQ575004.1;KF128921.1;8760800;KF405035.1;KR783265.1;8732244;8963280;4018113;7627886;8726354;7467910;8718612;8759093;8761029;8733868;3376323;8446740;KY832268.1;KR412670.1;7796410;4025421;2752992;8731927;KM857452.1;8761200;8688787;FJ796581.1;KR682092.1;8448243;5093573;8665834;KF400087.1;8762236;4752118;5284992;5093535;8760590;KM446427.1;8762091;8717559;4416241;5143184;2705877;8732475;3774368;KR678994.1;KP635417.1;8733463;3773271;JQ562741.1;KF402970.1;KM861286.1;HQ952738.1;9459603;KM868041.1;JX830528.1;4307101;3380248;4615168;KY841230.1;2689870;8689575
reverse_CO1_798	AAATAACTGCTGGTCTCACATTGGATCACCTCCACCCGCTGGACCCAAAAAAGATGTGTTAAAATTTCTATCAGTTAACCGCATTGGTATTGCACAAGCTAAAAATGGAACAGCTAACAATAATAACA			0	0	0	0	0	0	0	0	0	0	0	0	0	0	0	0	0	0	0	0	0	0	0	0	0	0	0	1	0	0	0	0	0	0	0	0	0	0	0	0	0	0	0	0	0	0	0	0	0	0	0	0	0	0	0	0	0	0	0	0	0	0	0	0	0	0	0	0	0	0	0	0	0	0	0	0	0	0	0	0	0	0	0	0	0	0	0	0	0	0	0	0	0	0	multiple	local	1	128	superkingdom:Eukaryota;phylum:Rhodophyta;class:Florideophyceae;order:Ceramiales;family:Ceramiaceae;genus:Ceramium;species:Ceramium eatonianum;	superkingdom:100.0;phylum:90.9090909091;class:100.0;order:100.0;family:54.5454545455;genus:45.4545454545;species:45.4545454545;	3569670;3473210;2564759;3617969;3528734;3478074;3546849;2564757;2564758;KM254535.1;3825429;KU529476.1
reverse_CO1_799	CAATAAATGCTGATATAAAATAGGATCACCACCGCCACTAGCATCAAAAAAAGTTGTATTAAAATTACGATCCGTCAAACGCATTGTAATT			0	0	0	0	0	0	0	0	0	0	0	0	0	0	0	0	0	0	0	0	0	0	0	0	0	0	0	1	0	0	0	0	0	0	0	0	0	0	0	0	0	0	0	0	0	0	0	0	0	0	0	0	0	0	0	0	0	0	0	0	0	0	0	0	0	0	0	0	0	0	0	0	0	0	0	0	0	0	0	0	0	0	0	0	0	0	0	0	0	0	0	0	0	0	multiple	local	1	91	superkingdom:Eukaryota;phylum:Mollusca;class:Gastropoda;order:Polydesmida;family:Xystodesmidae;genus:Margarites;species:Margarites helicinus;	superkingdom:100.0;phylum:40.6666666667;class:40.6666666667;order:21.5;family:21.5;genus:14.6666666667;species:14.6666666667;	KC791166.1;5413365;FN432489.1;5405065;3967578;3967579;EF458119.1;3136982;6981390;3974005;3746064;3763698;9659216;3772727;3772726;4830836;3763715;3772728;3763714;KJ782584.1;3763694;3763682;3775757
reverse_CO1_800	CTGTTCGCTCCCCACGCTTTCGTGCCTCAGCGTCAAATAATGACCAGCCAGCTGCCTTCGCAATTGGTATTCTATGACATATCTATGCATTTCACCGCTACATGTCACATTCTGCCAGCCTCATCATATTTCAAGAAAAACAGTATCAGAGGCAATTTGATCGTTAAGCGAC			0	0	0	0	0	0	0	0	0	0	0	0	0	0	0	0	0	0	0	0	0	0	0	0	0	0	0	1	0	0	0	0	0	0	0	0	0	0	0	0	0	0	0	0	0	0	0	0	0	0	0	0	0	0	0	0	0	0	0	0	0	0	0	0	0	0	0	0	0	0	0	0	0	0	0	0	0	0	0	0	0	0	0	0	0	0	0	0	0	0	0	0	0	0				no_hit	not_found
reverse_CO1_801	GAAAAGATGTTGATATAAAACAGGATCACCACCTCCTGCTGGATCAAAAAAAGTAGTATTAAAGTTTCGATCCGTTAAAAGCATAGTAATAGCACCAGCTAATACCGGTAATGATAATAATAATAAAAAGGCAGTAATTAAAACAGATCATGCAAATAAAGGTAATTGATGCATACCCATTCCTGGTGTTCTAATATTAAC			0	0	0	0	0	0	0	0	0	0	0	0	0	0	0	0	0	0	0	0	0	0	0	0	0	0	0	1	0	0	0	0	0	0	0	0	0	0	0	0	0	0	0	0	0	0	0	0	0	0	0	0	0	0	0	0	0	0	0	0	0	0	0	0	0	0	0	0	0	0	0	0	0	0	0	0	0	0	0	0	0	0	0	0	0	0	0	0	0	0	0	0	0	0	multiple	local	0.971429	201	superkingdom:Eukaryota;phylum:Mollusca;class:Gastropoda;order:NA;family:Planorbidae;genus:Gyraulus;species:Gyraulus sp. 17536;	superkingdom:100.0;phylum:100.0;class:100.0;order:91.0;family:100.0;genus:100.0;species:91.0;	6853214;KC495838.1
reverse_CO1_802	GAACAGGTGCTCATATAATACAGGCGACCCACCTTGGTAATGCAATACCTCGCCTTGAATAAAGATATCGGATAAGAAGAACGATGTTCCAAAACTCCTATCCATAATCAACAACAATGCAGCGGACAATAGAACCGGGAACGAAATTACACCGATAACAGCGGTA			0	0	0	0	0	0	0	0	0	0	0	0	0	0	0	0	0	0	0	0	0	0	0	0	0	0	0	1	0	0	0	0	0	0	0	0	0	0	0	0	0	0	0	0	0	0	0	0	0	0	0	0	0	0	0	0	0	0	0	0	0	0	0	0	0	0	0	0	0	0	0	0	0	0	0	0	0	0	0	0	0	0	0	0	0	0	0	0	0	0	0	0	0	0				no_hit	not_found
reverse_CO1_803	GAATAAGTGTTGGTATAATACAGGATCACCACCACCGGCTGCATAAACGAATGTAGTATTAAAGTTACGATCTGTTAATAACATAGTGATAGCACCGGCTAAAACAGGTCATGCTAATAAAAGCAAAATGGCAGTCATAAAAACAGACCAAAC			0	0	0	0	0	0	0	0	0	0	0	0	0	0	0	0	0	0	0	0	0	0	0	0	0	0	0	1	0	0	0	0	0	0	0	0	0	0	0	0	0	0	0	0	0	0	0	0	0	0	0	0	0	0	0	0	0	0	0	0	0	0	0	0	0	0	0	0	0	0	0	0	0	0	0	0	0	0	0	0	0	0	0	0	0	0	0	0	0	0	0	0	0	0	multiple	local	1	153	superkingdom:Eukaryota;phylum:Phaeophyceae;class:NA;order:Ectocarpales;family:Acinetosporaceae;genus:NA;species:Acinetosporaceae sp. 10 AP-2014;	superkingdom:100.0;phylum:100.0;class:63.5;order:100.0;family:100.0;genus:63.5;species:63.5;	LM995374.1;LM995364.1
reverse_CO1_804	GAATAGGTGCTCATATAATACTGGTGAACCACCTTGATAGTGTAATACCTCACCTTGAATAAAAATATCTGATAAGAAAAACGATGTTCCAAAACTTCTATCCATGATCAACAACAATGCCGCTGAAAGTAGAACTGGAAAAGAAATCACACCAATAATCGCAGTAACAAAGAAAGCCCAAATGGTTAAAGGTAATCTTGTCATAG			0	0	0	0	0	0	0	0	0	0	0	0	0	0	0	0	0	0	0	0	0	0	0	0	0	0	0	1	0	0	0	0	0	0	0	0	0	0	0	0	0	0	0	0	0	0	0	0	0	0	0	0	0	0	0	0	0	0	0	0	0	0	0	0	0	0	0	0	0	0	0	0	0	0	0	0	0	0	0	0	0	0	0	0	0	0	0	0	0	0	0	0	0	0	multiple	local	0.912281	206	superkingdom:Bacteria;phylum:Bacteroidetes;class:Flavobacteriia;order:Flavobacteriales;family:Flavobacteriaceae;genus:Maribacter;species:Maribacter sp. 1_2014MBL_MicDiv;	superkingdom:100.0;phylum:100.0;class:100.0;order:100.0;family:100.0;genus:63.9;species:51.45;	CP011318.1;LT629754.1;CP009239.1;CP002534.1;CP015172.1;CP019334.1;CP017259.1
reverse_CO1_805	GAATAGGTGTTCATATAATACTGGTGAACCACCTTGATAGTGTAATACCTCACCTTGAATAAAAATATCTGATAAGAAAAACGATGTTCCAAAACTTATATCCATGATCAACAACAATGCAGCTGAAAGTAGCA			0	0	0	0	0	0	0	0	0	0	0	0	0	0	0	0	0	0	0	0	0	0	0	0	0	0	0	1	0	0	0	0	0	0	0	0	0	0	0	0	0	0	0	0	0	0	0	0	0	0	0	0	0	0	0	0	0	0	0	0	0	0	0	0	0	0	0	0	0	0	0	0	0	0	0	0	0	0	0	0	0	0	0	0	0	0	0	0	0	0	0	0	0	0	multiple	local	0.902439	134	superkingdom:Bacteria;phylum:Bacteroidetes;class:Flavobacteriia;order:Flavobacteriales;family:Flavobacteriaceae;genus:Cellulophaga;species:Cellulophaga baltica;	superkingdom:100.0;phylum:100.0;class:100.0;order:100.0;family:100.0;genus:99.0;species:99.0;	CP009976.1;CP009887.1;CP017259.1
reverse_CO1_806	GAATAGGTGTTCATATAATACTGGTGAACCACCTTGATAGTGTAATACCTCACCTTGAATAAAAATATCTGATAAGAAAAACGATGTTCCAAAGCAGC			0	0	0	0	0	0	0	0	0	0	0	0	0	0	0	0	0	0	0	0	0	0	0	0	0	0	0	1	0	0	0	0	0	0	0	0	0	0	0	0	0	0	0	0	0	0	0	0	0	0	0	0	0	0	0	0	0	0	0	0	0	0	0	0	0	0	0	0	0	0	0	0	0	0	0	0	0	0	0	0	0	0	0	0	0	0	0	0	0	0	0	0	0	0	multiple	local	0.938272	98	superkingdom:Bacteria;phylum:Bacteroidetes;class:Flavobacteriia;order:Flavobacteriales;family:Flavobacteriaceae;genus:Cellulophaga;species:Cellulophaga baltica;	superkingdom:100.0;phylum:100.0;class:100.0;order:100.0;family:100.0;genus:100.0;species:100.0;	CP009887.1;CP009976.1
reverse_CO1_807	GAATAGGTGTTCATATAATACTGGTGAACCACCTTGATAGTGTAATACCTCACCTTGAATAAAAATATCTGATAAGAAAAACGATGTTCCAAAGCTTCTATCCATGATCAACAACAATGCCGCTGAAAGTAGAACTGGAAAAGAAATCACACCAATAATCGCAGTAACAAAAAAAGCCCAAATGGT			0	0	0	0	0	0	0	0	0	0	0	0	0	0	0	0	0	0	0	0	0	0	0	0	0	0	0	1	0	0	0	0	0	0	0	0	0	0	0	0	0	0	0	0	0	0	0	0	0	0	0	0	0	0	0	0	0	0	0	0	0	0	0	0	0	0	0	0	0	0	0	0	0	0	0	0	0	0	0	0	0	0	0	0	0	0	0	0	0	0	0	0	0	0	multiple	local	0.912281	186	superkingdom:Bacteria;phylum:Bacteroidetes;class:Flavobacteriia;order:Flavobacteriales;family:Flavobacteriaceae;genus:Formosa;species:Formosa sp. Hel3_A1_48;	superkingdom:100.0;phylum:100.0;class:100.0;order:100.0;family:100.0;genus:100.0;species:100.0;	CP017259.1
reverse_CO1_808	GAATAGGTGTTCATATAATACTGGTGAACCACCTTGATAGTGTAATACCTCACCTTGAATAAAAATATCTGATAAGAAAAACGATGTTCCAAAGCTTCTATCCATGATCAACAACAATGCCGCTGAAAGTAGAACTGGAAAAGAAATCACACCAATAATCGCAGTAACAAAAAAAGCCCAAATGGTTAAAGGTAATCTTGTCATAGA			0	0	0	0	0	0	0	0	0	0	0	0	0	0	0	0	0	0	0	0	0	0	0	0	0	0	0	1	0	0	0	0	0	0	0	0	0	0	0	0	0	0	0	0	0	0	0	0	0	0	0	0	0	0	0	0	0	0	0	0	0	0	0	0	0	0	0	0	0	0	0	0	0	0	0	0	0	0	0	0	0	0	0	0	0	0	0	0	0	0	0	0	0	0	multiple	local	0.912281	207	superkingdom:Bacteria;phylum:Bacteroidetes;class:Flavobacteriia;order:Flavobacteriales;family:Flavobacteriaceae;genus:Cellulophaga;species:Cellulophaga baltica;	superkingdom:100.0;phylum:100.0;class:100.0;order:100.0;family:100.0;genus:91.0;species:61.75;	CP009887.1;CP015172.1;CP009239.1;CP002534.1;CP019334.1;CP017259.1
reverse_CO1_809	GAATAGGTGTTCATATAATACTGGTGAACCACCTTGATAGTGTAATACCTCACCTTGAATAAAAATATCTGATAAGAAAAACGATGTTCCAAAGCTTCTATCCATGATCAACAACAATGCCGCTGAAAGTAGAACTGGAAAAGAAATCACACCAATAATCGCAGTAACAAAAAAAGCCCACA			0	0	0	0	0	0	0	0	0	0	0	0	0	0	0	0	0	0	0	0	0	0	0	0	0	0	0	1	0	0	0	0	0	0	0	0	0	0	0	0	0	0	0	0	0	0	0	0	0	0	0	0	0	0	0	0	0	0	0	0	0	0	0	0	0	0	0	0	0	0	0	0	0	0	0	0	0	0	0	0	0	0	0	0	0	0	0	0	0	0	0	0	0	0	multiple	local	0.912281	182	Unclassified
reverse_CO1_810	GAATAGGTGTTCATATAATACTGGTGAACCACCTTGATAGTGTAATACCTCACCTTGAATAAAAATATCTGATAAGAAAAACGATGTTCCAAAGCTTCTATCCATGATCAACAACAATGCCGCTGAAAGTAGAACTGGAAAAGAAATCACACCAATAATCGCAGTAACAAAGAAAGCCCAAATGGTTAAAGGTAATCTTGTCATAGACATTCC			0	0	0	0	0	0	0	0	0	0	0	0	0	0	0	0	0	0	0	0	0	0	0	0	0	0	0	1	0	0	0	0	0	0	0	0	0	0	0	0	0	0	0	0	0	0	0	0	0	0	0	0	0	0	0	0	0	0	0	0	0	0	0	0	0	0	0	0	0	0	0	0	0	0	0	0	0	0	0	0	0	0	0	0	0	0	0	0	0	0	0	0	0	0	multiple	local	0.912281	213	superkingdom:Bacteria;phylum:Bacteroidetes;class:Flavobacteriia;order:Flavobacteriales;family:Flavobacteriaceae;genus:Cellulophaga;species:Cellulophaga baltica;	superkingdom:100.0;phylum:100.0;class:100.0;order:100.0;family:100.0;genus:69.85;species:41.0;	CP009887.1;HG315671.1;CP015172.1;CP002534.1;CP009239.1;CP019334.1;CP017259.1;CP013690.1;CP017769.1;CP010327.1;CP010817.1
reverse_CO1_811	GAATAGGTGTTCATATAATACTGGTGAACCACCTTGATAGTGTAATACCTCACCTTGAATAAAAATATCTGATAAGAAAAACGATGTTCCAAAGCTTCTATCCATGATCAACAACAATGCCGCTGAAAGTAGAACTGGAAAAGAAATCACACCAATAATCGCAGTCACAAAAAAAGCCCAAATGGTTAAAGGTACTCTTGTCATAGACAT			0	0	0	0	0	0	0	0	0	0	0	0	0	0	0	0	0	0	0	0	0	0	0	0	0	0	0	1	0	0	0	0	0	0	0	0	0	0	0	0	0	0	0	0	0	0	0	0	0	0	0	0	0	0	0	0	0	0	0	0	0	0	0	0	0	0	0	0	0	0	0	0	0	0	0	0	0	0	0	0	0	0	0	0	0	0	0	0	0	0	0	0	0	0	multiple	local	0.912281	210	superkingdom:Bacteria;phylum:Bacteroidetes;class:Flavobacteriia;order:Flavobacteriales;family:Flavobacteriaceae;genus:Cellulophaga;species:Cellulophaga baltica;	superkingdom:100.0;phylum:100.0;class:100.0;order:100.0;family:100.0;genus:90.0;species:90.0;	CP009887.1;CP019334.1;CP017259.1
reverse_CO1_812	GAATAGGTGTTCATATAATACTGGTGAACCCCCTTGATAGTGTAATACCTCACCTTGAATAAAAATATCTGATAAGAAAAACGATGTTACAAAACTTCTATCCATGATCAACAACAATGCAGATGAAAGTAGCACTGGAAAAGAAATCACACCAATAATCGCAGTCACAAAGAAAGCCCATATGGTTAAAGGTAATCTTGTCATAGA			0	0	0	0	0	0	0	0	0	0	0	0	0	0	0	0	0	0	0	0	0	0	0	0	0	0	0	1	0	0	0	0	0	0	0	0	0	0	0	0	0	0	0	0	0	0	0	0	0	0	0	0	0	0	0	0	0	0	0	0	0	0	0	0	0	0	0	0	0	0	0	0	0	0	0	0	0	0	0	0	0	0	0	0	0	0	0	0	0	0	0	0	0	0	multiple	local	0.903509	207	superkingdom:Bacteria;phylum:Bacteroidetes;class:Flavobacteriia;order:Flavobacteriales;family:Flavobacteriaceae;genus:Cellulophaga;species:Cellulophaga lytica;	superkingdom:100.0;phylum:100.0;class:100.0;order:100.0;family:100.0;genus:83.75;species:83.75;	CP015172.1;CP002534.1;CP009239.1;CP017259.1
reverse_CO1_813	GAATAGGTGTTCATATAATACTGGTGAACCCCCTTGATAGTGTAATACCTCACCTTGAATAAAAATATCTGATAAGAAAAACGATGTTCCAAAACTTCTATCCATGATCAACAACAATGCAGCTGAAAGTAGCACTGGAAAAGAAATCACACCAATAATCGCAGTAACAA			0	0	0	0	0	0	0	0	0	0	0	0	0	0	0	0	0	0	0	0	0	0	0	0	0	0	0	1	0	0	0	0	0	0	0	0	0	0	0	0	0	0	0	0	0	0	0	0	0	0	0	0	0	0	0	0	0	0	0	0	0	0	0	0	0	0	0	0	0	0	0	0	0	0	0	0	0	0	0	0	0	0	0	0	0	0	0	0	0	0	0	0	0	0	multiple	local	0.902439	170	superkingdom:Bacteria;phylum:Bacteroidetes;class:Flavobacteriia;order:Flavobacteriales;family:Flavobacteriaceae;genus:Maribacter;species:Maribacter sp. 1_2014MBL_MicDiv;	superkingdom:100.0;phylum:100.0;class:100.0;order:100.0;family:100.0;genus:64.7;species:64.2;	CP011318.1;LT629754.1;CP015172.1;CP009239.1;CP002534.1;HG315671.1
reverse_CO1_814	GAATAGGTGTTCATATAATACTGGTGAACCCCCTTGATAGTGTAATACCTCACCTTGAATAAAAATATCTGATAAGAAAAACGATGTTCCAAAACTTCTATCCATGATCAACAACAATGCAGCTGAAAGTAGCACTGGAAAAGAAATGACACCAATAATCGCAGTAACAAAGAAAGC			0	0	0	0	0	0	0	0	0	0	0	0	0	0	0	0	0	0	0	0	0	0	0	0	0	0	0	1	0	0	0	0	0	0	0	0	0	0	0	0	0	0	0	0	0	0	0	0	0	0	0	0	0	0	0	0	0	0	0	0	0	0	0	0	0	0	0	0	0	0	0	0	0	0	0	0	0	0	0	0	0	0	0	0	0	0	0	0	0	0	0	0	0	0	multiple	local	0.902439	177	superkingdom:Bacteria;phylum:Bacteroidetes;class:Flavobacteriia;order:Flavobacteriales;family:Flavobacteriaceae;genus:Maribacter;species:Maribacter sp. 1_2014MBL_MicDiv;	superkingdom:100.0;phylum:100.0;class:100.0;order:100.0;family:100.0;genus:49.0833333333;species:49.0833333333;	CP011318.1;LT670843.1;CP007207.1;HG315671.1;CP007206.1;CP008902.1;CP010277.2;CP010278.2;AM398681.2;CP008879.1;CP010274.2;CP008881.1;CP010276.2;CP008882.1;CP008880.1;CP008878.1;CP007627.1;CP010275.2;CP008883.1;CP009239.1;CP002534.1;CP015172.1
reverse_CO1_815	GAATAGGTGTTCATATAATACTGGTGAACCCCCTTGATAGTGTAATACCTCACCTTGAATAAAAATATCTGATAAGAAAAACGATGTTCCAAAACTTCTATCCATGATCAACAACAATGCGGCTGAAAGTAGCACTGGAAAAGAAATCACACGAATAATCGCAGTAACAAAGAAAGCCCATATGGTTAAAGGTACTCTTGTCATAG			0	0	0	0	0	0	0	0	0	0	0	0	0	0	0	0	0	0	0	0	0	0	0	0	0	0	0	1	0	0	0	0	0	0	0	0	0	0	0	0	0	0	0	0	0	0	0	0	0	0	0	0	0	0	0	0	0	0	0	0	0	0	0	0	0	0	0	0	0	0	0	0	0	0	0	0	0	0	0	0	0	0	0	0	0	0	0	0	0	0	0	0	0	0	multiple	local	0.912281	206	superkingdom:Bacteria;phylum:Bacteroidetes;class:Flavobacteriia;order:Flavobacteriales;family:Flavobacteriaceae;genus:Maribacter;species:Maribacter sp. 1_2014MBL_MicDiv;	superkingdom:100.0;phylum:100.0;class:100.0;order:100.0;family:100.0;genus:89.6666666667;species:88.3333333333;	CP011318.1;LT629754.1;CP017259.1
reverse_CO1_816	AAAAGAGATGTTGATACAGTATTGGATACCCTCCGCCAGCTGGATCAAAAAAAGATGTATTAAAATTACGGTCAGTAAGTAACATTGTTATAT			0	0	0	0	0	0	0	0	0	0	0	0	0	0	0	0	0	0	0	0	0	0	0	0	0	0	0	0	1	0	0	0	0	0	0	0	0	0	0	0	0	0	0	0	0	0	0	0	0	0	0	0	0	0	0	0	0	0	0	0	0	0	0	0	0	0	0	0	0	0	0	0	0	0	0	0	0	0	0	0	0	0	0	0	0	0	0	0	0	0	0	0	0	0	multiple	end_to_end	0.923077	93	superkingdom:Eukaryota;phylum:Rhodophyta;class:Florideophyceae;order:Acrochaetiales;family:NA;genus:NA;species:NA;	superkingdom:100.0;phylum:66.6666666667;class:100.0;order:100.0;family:33.3333333333;genus:33.3333333333;species:33.3333333333;	3963100;3963101;KF280882.1
reverse_CO1_817	AAACAAATGTTGAAATAATAAAACATCTCCCCCACCCCCAAATTCAAAAAAAGAAGAGTTAAAATTTCGATCTAGAAGTAGTATCGTAATTCCACCCGCAAGTACTGGCAAAGATAAAATTAATAGCAGTGCAGTAATAAAAATAGCCCAAATAAACAAAGGTCATTGTTTTC			0	0	0	0	0	0	0	0	0	0	0	0	0	0	0	0	0	0	0	0	0	0	0	0	0	0	0	0	1	0	0	0	0	0	0	0	0	0	0	0	0	0	0	0	0	0	0	0	0	0	0	0	0	0	0	0	0	0	0	0	0	0	0	0	0	0	0	0	0	0	0	0	0	0	0	0	0	0	0	0	0	0	0	0	0	0	0	0	0	0	0	0	0	0	multiple	local	1	173	superkingdom:Eukaryota;phylum:Gastrotricha;class:NA;order:Macrodasyida;family:Thaumastodermatidae;genus:Diplodasys;species:Diplodasys meloriae;	superkingdom:100.0;phylum:100.0;class:100.0;order:100.0;family:100.0;genus:100.0;species:100.0;	JF432031.1
reverse_CO1_818	AAACAAATGTTGATATAAAATTGGATCCCCACCTCCTGCCGGGTCAAAAAAGGTTGTACTAAAATTTCTATCAGTTAAAAGCATAGTAATTGCACCTGCTAAAACAGGTAAGGACAATAATAATAAAACTGCTGTTATTAAAATAGCTCAAACAAATAAAGGTATTTTA			0	0	0	0	0	0	0	0	0	0	0	0	0	0	0	0	0	0	0	0	0	0	0	0	0	0	0	0	1	0	0	0	0	0	0	0	0	0	0	0	0	0	0	0	0	0	0	0	0	0	0	0	0	0	0	0	0	0	0	0	0	0	0	0	0	0	0	0	0	0	0	0	0	0	0	0	0	0	0	0	0	0	0	0	0	0	0	0	0	0	0	0	0	0	multiple	local	1	169	superkingdom:Eukaryota;phylum:Arthropoda;class:Demospongiae;order:Astrophorida;family:Geodiidae;genus:Geodia;species:Geodia gibberosa;	superkingdom:100.0;phylum:36.4166666667;class:31.5476190476;order:30.3095238095;family:31.5476190476;genus:31.5476190476;species:31.5476190476;	9939346;9939348;4327929;9939337;JX912198.1;JX912196.1;9939338;3580405;KF982186.1;6878193;4472865;8598247;9988779;9988778;7877048;2707642;KR785016.1;4651015;6985062;8953617;8197745;7774606;6985044;6985046;7770460;8598250;8776065;8776061;6819590;8776064;8598239;AB625715.1;AB266276.1;AB625729.1;8598243
reverse_CO1_819	AAACAAATGTTGATATAAAATTGGATCTCCTCCACCCGCTGCATCAAAAAAAGAAGTATTAAAATTACGATCTATTAGGAGCATTGTAATAGCTCCTGCTAAAACAGGAGCTGCTAATAAAAGCAAAAACGCCGTTACAAATATTGATCAAACAAAAAGAGGAATTCTTTACATATTCTGTCCAGGACTTCTCATATTTAAAATAGTAGAACTAA			0	0	0	0	0	0	0	0	0	0	0	0	0	0	0	0	0	0	0	0	0	0	0	0	0	0	0	0	1	0	0	0	0	0	0	0	0	0	0	0	0	0	0	0	0	0	0	0	0	0	0	0	0	0	0	0	0	0	0	0	0	0	0	0	0	0	0	0	0	0	0	0	0	0	0	0	0	0	0	0	0	0	0	0	0	0	0	0	0	0	0	0	0	0	multiple	end_to_end	0.981395	215	superkingdom:Eukaryota;phylum:Rhodophyta;class:Florideophyceae;order:Gigartinales;family:Gigartinaceae;genus:Mazzaella;species:Mazzaella dewreedei;	superkingdom:100.0;phylum:75.5215270715;class:100.0;order:100.0;family:100.0;genus:100.0;species:73.5667044106;	2641386;2641395;KF839783.1;KF839888.1;2641396;3617977;2641389;2641391;2641392;2641384;3432463;3617979;AY970584.1;2641393;2641385;AY970587.1;2641388;2641390;5643518;KF839797.1;5151759;KF839889.1;KC782860.1;2641387;KF839871.1;2641394;KF839843.1;3394105;3633909;2641481;2641450;2641459;3569757;2641455;2641448;3628353;2641453;AY970609.1;2641475;3569710;2641467;3633864;2641474;5643526;2641460;3569643;2641472;2641464;3414709;2641482;2641465;2641452;2641463;2641473;2641468;3380487;3633860;3382302;2641480;KF839713.1;AY970596.1;3390603;3380488;3414708;2641477;2641458;2641469;3633933;2641461;3467127;3569624;3619013;3934297;KF839753.1;2641483;2641451;KF839748.1;3394104;3371772;5643519;2641479;3432459;4935344;3618526;2641369;GQ398092.1;KU640326.1;3528997;3878199;KJ960564.1;KJ960561.1;KJ960557.1;6285132;KJ960559.1;2641351;KP690159.1;KJ960571.1;AY970601.1;2641429;3391662
reverse_CO1_820	AAACAAATGTTGATATAAAATTGGATCTCCTCCACCCGCTGCATCGAAAAAAGAAGTATTAAAATTACGATCTGTTAAGAGCATTTTAATAGCTCCTGCGAAAACAGGAACTGCTAATAAAAGCAAAAACGCTGTTACAAATATTGATCAGACGAAAAGAGGAATTCTGTACATATTCTGT			0	0	0	0	0	0	0	0	0	0	0	0	0	0	0	0	0	0	0	0	0	0	0	0	0	0	0	0	1	0	0	0	0	0	0	0	0	0	0	0	0	0	0	0	0	0	0	0	0	0	0	0	0	0	0	0	0	0	0	0	0	0	0	0	0	0	0	0	0	0	0	0	0	0	0	0	0	0	0	0	0	0	0	0	0	0	0	0	0	0	0	0	0	0	multiple	end_to_end	0.983425	181	superkingdom:Eukaryota;phylum:Rhodophyta;class:Florideophyceae;order:Gigartinales;family:Gigartinaceae;genus:Mazzaella;species:Mazzaella splendens;	superkingdom:100.0;phylum:90.5886343094;class:100.0;order:100.0;family:100.0;genus:100.0;species:99.7089780797;	2641475;3432464;3432466;2641474;3390603;3432465;3394105;3467127;3380488;3432467;2641454;2641469;2641478;KF839713.1;2641468;2641455;2641456;4992489;3628329;2641448;AY970596.1;2641453;2641473;3569710;3569643;2641461;3382302;2641459;3380487;2641482;2641465;2641466;2641452;KF839855.1;3633860;2641467;3617998;2641457;5643526;KF839723.1;2641477;2641458;2641449;2641480;2641472;2641462;3628353;AY970609.1;3633864;3403399;3569757;2641471;4934705;3633933;3617883;2641470;2641464;3628244;AY970594.1;3633909;3569624;2641463;3414708;2641476;3414709;2641450;2641460;2641481;3619013;3934297;KF839753.1;KF839748.1;2641451;3394104;2641483;KF839732.1;5643519;3371772;3569784;4039247;KF839710.1;2641396;3569764;AY970584.1;KF839761.1;2641395;3569782;KF839783.1;3569781;2641393;3569772;2641391;KF839745.1;2641479;5643518;KF839863.1;KF839889.1;KF839797.1;KF839871.1;2641387
reverse_CO1_821	AAACACAAGTTTTTATTTCAC			0	0	0	0	0	0	0	0	0	0	0	0	0	0	0	0	0	0	0	0	0	0	0	0	0	0	0	0	1	0	0	0	0	0	0	0	0	0	0	0	0	0	0	0	0	0	0	0	0	0	0	0	0	0	0	0	0	0	0	0	0	0	0	0	0	0	0	0	0	0	0	0	0	0	0	0	0	0	0	0	0	0	0	0	0	0	0	0	0	0	0	0	0	0				no_hit	not_found
reverse_CO1_822	AAAGACATGTTTATCTTAAATATGATCTCCACCACCTACAGTATCACACCCCGTC			0	0	0	0	0	0	0	0	0	0	0	0	0	0	0	0	0	0	0	0	0	0	0	0	0	0	0	0	1	0	0	0	0	0	0	0	0	0	0	0	0	0	0	0	0	0	0	0	0	0	0	0	0	0	0	0	0	0	0	0	0	0	0	0	0	0	0	0	0	0	0	0	0	0	0	0	0	0	0	0	0	0	0	0	0	0	0	0	0	0	0	0	0	0				no_hit	not_found
reverse_CO1_823	AAAGATATGTTCAGACAGTATTTTATCACCTCCGCCAGATCACTCAAAACAATAT			0	0	0	0	0	0	0	0	0	0	0	0	0	0	0	0	0	0	0	0	0	0	0	0	0	0	0	0	1	0	0	0	0	0	0	0	0	0	0	0	0	0	0	0	0	0	0	0	0	0	0	0	0	0	0	0	0	0	0	0	0	0	0	0	0	0	0	0	0	0	0	0	0	0	0	0	0	0	0	0	0	0	0	0	0	0	0	0	0	0	0	0	0	0				no_hit	not_found
reverse_CO1_824	AAATAAATGTAGATATTAAATAGCATATCCAGCAC			0	0	0	0	0	0	0	0	0	0	0	0	0	0	0	0	0	0	0	0	0	0	0	0	0	0	0	0	1	0	0	0	0	0	0	0	0	0	0	0	0	0	0	0	0	0	0	0	0	0	0	0	0	0	0	0	0	0	0	0	0	0	0	0	0	0	0	0	0	0	0	0	0	0	0	0	0	0	0	0	0	0	0	0	0	0	0	0	0	0	0	0	0	0				no_hit	not_found
reverse_CO1_825	AAATAAATGTTGAAACAAAACTGGATCACCACCACCACTAGGAACAAAAAATTTTGTATCTAGATTTCTATCTGTTAATAGCATAGTAATCCCACCAGCTAAAACAGGTAAAGATAATAGTAATAAAAATGCTGTTATATAAACAGACCATACAAATAAAGGCATATCTAAAAACC			0	0	0	0	0	0	0	0	0	0	0	0	0	0	0	0	0	0	0	0	0	0	0	0	0	0	0	0	1	0	0	0	0	0	0	0	0	0	0	0	0	0	0	0	0	0	0	0	0	0	0	0	0	0	0	0	0	0	0	0	0	0	0	0	0	0	0	0	0	0	0	0	0	0	0	0	0	0	0	0	0	0	0	0	0	0	0	0	0	0	0	0	0	0	multiple	local	0.977273	176	superkingdom:Eukaryota;phylum:Platyhelminthes;class:Rhabditophora;order:Tricladida;family:Geoplanidae;genus:Cephaloflexa;species:Cephaloflexa bergi;	superkingdom:100.0;phylum:81.0;class:43.6;order:81.0;family:81.0;genus:81.0;species:81.0;	KF971379.1;6877592;KY706710.1;6877594;6877593;KF971380.1
reverse_CO1_826	AAATAAATGTTGAAATAAAATAGGATCTCCTCCTCCTGAAGGATCAAAAAAAGACGTGTTAATATTTCGATCTGTTAATAACATGGTAATTCCTCCTGCTAATACAGGTAATGATAAAACTAATAAGATAGTAGTTAATACAACCCTTCAAATAAAAAGAGAAATTCGATCAAAAGAAATTAAA			0	0	0	0	0	0	0	0	0	0	0	0	0	0	0	0	0	0	0	0	0	0	0	0	0	0	0	0	1	0	0	0	0	0	0	0	0	0	0	0	0	0	0	0	0	0	0	0	0	0	0	0	0	0	0	0	0	0	0	0	0	0	0	0	0	0	0	0	0	0	0	0	0	0	0	0	0	0	0	0	0	0	0	0	0	0	0	0	0	0	0	0	0	0	multiple	local	1	184	Unclassified
reverse_CO1_827	AAATAAATGTTGAAATAAAATAGGATCTCCTCCTCCTGAAGGATCAAAAAAAGACGTGTTAATATTTCGATCTGTTAATAACATGGTAATTCCTCCTGCTAATACAGGTAATGATAAAACTAATAAGATAGTAGTTAATACAACCCTTCAAATAAAAAGAGAAATTCGATCAAAAGAAATTAAATTATTT			0	0	0	0	0	0	0	0	0	0	0	0	0	0	0	0	0	0	0	0	0	0	0	0	0	0	0	0	1	0	0	0	0	0	0	0	0	0	0	0	0	0	0	0	0	0	0	0	0	0	0	0	0	0	0	0	0	0	0	0	0	0	0	0	0	0	0	0	0	0	0	0	0	0	0	0	0	0	0	0	0	0	0	0	0	0	0	0	0	0	0	0	0	0	multiple	local	1	190	Unclassified
reverse_CO1_828	AAATAAATGTTGATATAAAATAGGATCACCACCACCTGCAGGATCAAAAAAAGTTGTATTAAAATTTCTATCAGTTAAAAGCATAGTTATAGCACCTGCTAATACAGGTAAAGATAATAATAATAAAAAAGCAGTAATTAATATAGCTCATACAAATAAAGGTAATTTATGCATTTCTAAAGCAGGTATTCT			0	0	0	0	0	0	0	0	0	0	0	0	0	0	0	0	0	0	0	0	0	0	0	0	0	0	0	0	1	0	0	0	0	0	0	0	0	0	0	0	0	0	0	0	0	0	0	0	0	0	0	0	0	0	0	0	0	0	0	0	0	0	0	0	0	0	0	0	0	0	0	0	0	0	0	0	0	0	0	0	0	0	0	0	0	0	0	0	0	0	0	0	0	0	multiple	end_to_end	0.90625	192	superkingdom:Eukaryota;phylum:NA;class:NA;order:Himatismenida;family:NA;genus:Parvamoeba;species:Parvamoeba rugata;	superkingdom:100.0;phylum:77.0;class:77.0;order:100.0;family:77.0;genus:100.0;species:100.0;	JN202434.1;JN202435.1
reverse_CO1_829	AAATAAATGTTGATATAAAATAGGATCTCCACCACCTGCAGGCTCAAAAAGAGTCGTATTAACCTTTCTATCTGTTCAAAGAATTGTAATT			0	0	0	0	0	0	0	0	0	0	0	0	0	0	0	0	0	0	0	0	0	0	0	0	0	0	0	0	1	0	0	0	0	0	0	0	0	0	0	0	0	0	0	0	0	0	0	0	0	0	0	0	0	0	0	0	0	0	0	0	0	0	0	0	0	0	0	0	0	0	0	0	0	0	0	0	0	0	0	0	0	0	0	0	0	0	0	0	0	0	0	0	0	0	multiple	local	1	91	superkingdom:Eukaryota;phylum:Rhodophyta;class:Florideophyceae;order:Plocamiales;family:Plocamiaceae;genus:Plocamium;species:Plocamium lyngbyanum;	superkingdom:100.0;phylum:50.0;class:100.0;order:100.0;family:100.0;genus:100.0;species:100.0;	6284988;KJ960990.1;5413365;8776057;3763937;3763914;5413369
reverse_CO1_830	AAATAAATGTTGATATAAAATAGGGTCACCTCCACCAGATGGATCAAAGAAAGAAGTATTTAAATTCCTATCTGTTAATAACATAGTAATTCCTCCGGCTAAAACAGGTAAAGATAATAATAATAATACTGCTGTAATTAATACTGACCAAACGAATAGAGGTAATCT			0	0	0	0	0	0	0	0	0	0	0	0	0	0	0	0	0	0	0	0	0	0	0	0	0	0	0	0	1	0	0	0	0	0	0	0	0	0	0	0	0	0	0	0	0	0	0	0	0	0	0	0	0	0	0	0	0	0	0	0	0	0	0	0	0	0	0	0	0	0	0	0	0	0	0	0	0	0	0	0	0	0	0	0	0	0	0	0	0	0	0	0	0	0	multiple	local	0.966667	168	superkingdom:Eukaryota;phylum:Arthropoda;class:Oomycetes;order:Pythiales;family:Pythiaceae;genus:Pythium;species:Pythium sp. CLE-2015a;	superkingdom:100.0;phylum:40.6666666667;class:45.5833333333;order:49.6666666667;family:49.6666666667;genus:49.6666666667;species:35.9166666667;	LN609168.1;KT247387.1;2803546;9988778;9988779;4938304;KP045618.1;JX256653.1;KJ654140.1;8598254;KJ654112.1;HQ012889.1;JQ913599.1;8776065;2813682;8130279;8598253;KT958106.1;KT958104.1;3607022;3763659;3764592;3764591
reverse_CO1_831	AAATAAATGTTGATATAACATTGGATCTCCACCA			0	0	0	0	0	0	0	0	0	0	0	0	0	0	0	0	0	0	0	0	0	0	0	0	0	0	0	0	1	0	0	0	0	0	0	0	0	0	0	0	0	0	0	0	0	0	0	0	0	0	0	0	0	0	0	0	0	0	0	0	0	0	0	0	0	0	0	0	0	0	0	0	0	0	0	0	0	0	0	0	0	0	0	0	0	0	0	0	0	0	0	0	0	0	multiple	end_to_end	0.970588	34	superkingdom:Eukaryota;phylum:Arthropoda;class:Insecta;order:Lepidoptera;family:Erebidae;genus:Oxidercia;species:Oxidercia Poole02;	superkingdom:100.0;phylum:90.0;class:89.0;order:82.0;family:25.0;genus:25.0;species:22.0;	8702222;4050727;KX820796.1;3219298;3860218;4411867;2555662;4169000;4008454;2542248;3419476;6100716;2543825;2934236;JQ575143.1;2574873;4052799;4315471;4008453;5587381;3240582;2933167;2933168;7589463;2933165;3631285;2934237;GU089852.1;2542241;HQ574953.1;2545616;2541440;4387702;GU163475.1;3480461;HQ556714.1;3557800;2555661;3330738;5839562;3418855;5529132;3226392;4505268;HQ171542.1;4937308;3419650;2862468;7016038;2544119;3316815;9657628;2543308;3419773;4008451;3022988;3666166;2723795;7344661;HQ171543.1;6801025;3022370;2957620;5839603;KM897903.1;3631283;4169002;3951711;2991445;5839571;4764797;3511285;4169001;KX281360.1;2758516;4050957;GU089854.1;9103211;3557799;2933164;7357313;3942913;GU163474.1;2862469;KC430498.1;KC632521.1;2970350;2933166;7341839;3419455;3480460;2532079;GU087285.1;GU163478.1;2934235;2934239;2541441;2908602;3022990;7923324
reverse_CO1_832	AAATAAATGTTGATATAATAATGGATCACCTCCTCCAGCTGCCTCAAAAAAAGTAGTATTTAAATTTCTATCTGTTAATAACATTGTAATAGCTCCAGC			0	0	0	0	0	0	0	0	0	0	0	0	0	0	0	0	0	0	0	0	0	0	0	0	0	0	0	0	1	0	0	0	0	0	0	0	0	0	0	0	0	0	0	0	0	0	0	0	0	0	0	0	0	0	0	0	0	0	0	0	0	0	0	0	0	0	0	0	0	0	0	0	0	0	0	0	0	0	0	0	0	0	0	0	0	0	0	0	0	0	0	0	0	0	multiple	end_to_end	0.926316	99	superkingdom:Eukaryota;phylum:Cnidaria;class:Hydrozoa;order:Leptothecata;family:Campanulariidae;genus:Mycetophila;species:Mycetophila luctuosa;	superkingdom:90.0;phylum:31.5875;class:31.5875;order:24.1583333333;family:24.1583333333;genus:22.2333333333;species:22.2333333333;	7224398;3829594;7770894;8953587;EU660846.1;2803421;2803426;AY129169.1;EU660844.1;KJ567633.1;KJ567632.1;KJ567634.1;2803419;KJ567635.1;KJ567636.1;KY851301.1;2803427;KJ567637.1;3431256;KX423743.1;2804213;KC478731.1;KF882617.1;2803495;KX423744.1;2803496;KX423745.1;2804211;2804192;2803263;KX423742.1;2804204;2804195;2803969;GU071816.1;5645267;KC478743.1;6829889
reverse_CO1_833	AAATAAATGTTGATATAATATAGGATCTCCACCTCCTGCTGGATCAAAAAATGTAGTATTAAAATTACGATCAGTTAATAACATAGTAATAGCTCCCGCTAAAACAGGTAATGATAATAATAATAATATAGCTGTTATAAATACAGCTCAAGCAAATAAAGGCATTCTCATCATGTGCATATTAGGCAATCTCATATTCAAAATTGTTGTAATAA			0	0	0	0	0	0	0	0	0	0	0	0	0	0	0	0	0	0	0	0	0	0	0	0	0	0	0	0	1	0	0	0	0	0	0	0	0	0	0	0	0	0	0	0	0	0	0	0	0	0	0	0	0	0	0	0	0	0	0	0	0	0	0	0	0	0	0	0	0	0	0	0	0	0	0	0	0	0	0	0	0	0	0	0	0	0	0	0	0	0	0	0	0	0	multiple	local	1	215	Unclassified
reverse_CO1_834	AAATAAATGTTGGTATAGTATAGGGTCTCCTCCTCCAGCAGGATCAAAGAAGCTTGTATTAAGGTTCCTGTCAGTTAGAAGCATGGTTATTCATCCGGCTAAAACAGGTAAAGATAGTACAAGTAGAAATGCTGTAATTAACAAAGCCCATACAAAGAGAGGCAA			0	0	0	0	0	0	0	0	0	0	0	0	0	0	0	0	0	0	0	0	0	0	0	0	0	0	0	0	1	0	0	0	0	0	0	0	0	0	0	0	0	0	0	0	0	0	0	0	0	0	0	0	0	0	0	0	0	0	0	0	0	0	0	0	0	0	0	0	0	0	0	0	0	0	0	0	0	0	0	0	0	0	0	0	0	0	0	0	0	0	0	0	0	0	multiple	local	1	165	superkingdom:Eukaryota;phylum:Mollusca;class:Gastropoda;order:Neogastropoda;family:Volutomitridae;genus:NA;species:NA;	superkingdom:100.0;phylum:100.0;class:100.0;order:100.0;family:100.0;genus:100.0;species:100.0;	3764038
reverse_CO1_835	AAATAAGTGCTGGTAGAGAACGGGATCACCACCTCCGGCGGGGTCAAAGAAGGTAGTATTAATATTACGGTCCGTAAGTAATATATTGATGGAACCAGCTAAGACAGGG			0	0	0	0	0	0	0	0	0	0	0	0	0	0	0	0	0	0	0	0	0	0	0	0	0	0	0	0	1	0	0	0	0	0	0	0	0	0	0	0	0	0	0	0	0	0	0	0	0	0	0	0	0	0	0	0	0	0	0	0	0	0	0	0	0	0	0	0	0	0	0	0	0	0	0	0	0	0	0	0	0	0	0	0	0	0	0	0	0	0	0	0	0	0	multiple	local	1	109	Unclassified
reverse_CO1_836	AAATAAGTGTTCAAATAAAATTGGAGAACCTCCTTTATAATGTAAGACTTCACCAGCAATAAAAATATCTGAAAGGTAAAATGAGGTCCCAAAACTTCTATCAAAAATTAGTAATAAAGCCGCTGAAAGTAATACTGGAAATGAAACAACTCCAATAATCGCGGTAATAAAAAAGGCCCAAATTGTC			0	0	0	0	0	0	0	0	0	0	0	0	0	0	0	0	0	0	0	0	0	0	0	0	0	0	0	0	1	0	0	0	0	0	0	0	0	0	0	0	0	0	0	0	0	0	0	0	0	0	0	0	0	0	0	0	0	0	0	0	0	0	0	0	0	0	0	0	0	0	0	0	0	0	0	0	0	0	0	0	0	0	0	0	0	0	0	0	0	0	0	0	0	0				no_hit	not_found
reverse_CO1_837	AAATAAGTGTTGGTAGAGAACGGGATCACCACCTCCGGCGGGGTCAAAGAAGGTAGTATTAATATTACGGTCTGTAAGTAACATAGTGATGGCTCCGGCTAGGACAGGCAGGGAAAGTAATAGTAAAACAGCTGTGATCTTAACGGCTCAAACAAACAAGGGGATGCG			0	0	0	0	0	0	0	0	0	0	0	0	0	0	0	0	0	0	0	0	0	0	0	0	0	0	0	0	1	0	0	0	0	0	0	0	0	0	0	0	0	0	0	0	0	0	0	0	0	0	0	0	0	0	0	0	0	0	0	0	0	0	0	0	0	0	0	0	0	0	0	0	0	0	0	0	0	0	0	0	0	0	0	0	0	0	0	0	0	0	0	0	0	0	multiple	local	1	168	superkingdom:Eukaryota;phylum:Annelida;class:Polychaeta;order:Terebellida;family:Terebellidae;genus:Polycirrus;species:Polycirrus sp. CMC05;	superkingdom:100.0;phylum:100.0;class:100.0;order:100.0;family:100.0;genus:100.0;species:100.0;	2635996;3702290;3754824
reverse_CO1_838	AAATAAGTGTTGGTATAAGATTGGGTCTCCTCCTCCTGTAGGGTCAAAAAATGAAGTATTTAGATTTCGATCTGTGAGTAGTATAGTAATAGCACCGGCTAATACAGGTAAAG			0	0	0	0	0	0	0	0	0	0	0	0	0	0	0	0	0	0	0	0	0	0	0	0	0	0	0	0	1	0	0	0	0	0	0	0	0	0	0	0	0	0	0	0	0	0	0	0	0	0	0	0	0	0	0	0	0	0	0	0	0	0	0	0	0	0	0	0	0	0	0	0	0	0	0	0	0	0	0	0	0	0	0	0	0	0	0	0	0	0	0	0	0	0	multiple	end_to_end	1	113	superkingdom:Eukaryota;phylum:Arthropoda;class:Hexanauplia;order:Sessilia;family:Balanidae;genus:Balanus;species:NA;	superkingdom:100.0;phylum:100.0;class:100.0;order:100.0;family:100.0;genus:100.0;species:84.75;	6474565;6474516;6474563;6027522;8167403;6943816;4315839;2852561;6609529;JQ806869.1;HM388835.1;6532419;6609531;9548387;KR987533.1;2842262;4572767;7446422;2683689;5617041;3714731;4703432;7795940;KY435950.1;3834953;5451172;7205934;KY428330.1;6609530;3349630;3714732;KJ402063.1;JQ806876.1;5451168;KM843696.1;6533075;3064835;2683688;3367877;3827804;3827806;3963263;7903907;7796472;3378027;2683690;3384752;2792374;3850270;2669858;9506250;EF428541.1;GU978834.1;3064769;3850836;KF390459.1;3841623;4146130;4146145;3834103;8826950;3699705;3932315;9354914;3571309;5811348;2669856;3862333;HM388831.1;DQ345093.1;2792373
reverse_CO1_839	AAATAAGTGTTGGTATAATATAGGATCTCCTCCAGCTGCTGGATCAAAGAAACTAGTATTAAAATTTCTATCAGTAATAAGCATTGTTAAACCTGCAGCTAAAACTGGTACAGCTAATAATAATAATATAGCAGTAATAAACACAGACCAAACAAATAAAGGTAAGTTAGGAA			0	0	0	0	0	0	0	0	0	0	0	0	0	0	0	0	0	0	0	0	0	0	0	0	0	0	0	0	1	0	0	0	0	0	0	0	0	0	0	0	0	0	0	0	0	0	0	0	0	0	0	0	0	0	0	0	0	0	0	0	0	0	0	0	0	0	0	0	0	0	0	0	0	0	0	0	0	0	0	0	0	0	0	0	0	0	0	0	0	0	0	0	0	0	multiple	local	1	173	superkingdom:Fungi;phylum:Basidiomycota;class:Agaricomycetes;order:Agaricales;family:Tricholomataceae;genus:Mycena;species:Mycena polygramma;	superkingdom:98.0;phylum:100.0;class:100.0;order:100.0;family:51.4166666667;genus:48.5833333333;species:48.5833333333;	2812916;2812867;2812866;JN029418.1;3431260;2812865;JN029417.1;JN029473.1;JN029410.1;3441380;EU194957.1
reverse_CO1_840	AAATAAGTGTTGGTCGCGCACGGGATCACCACCTCCGGCGGGGTCCAAGAAGGTAGTATTAATATTACGGTCTGTCAGTCACATAGTGATGGCTCCGGCTAGGACAGGCA			0	0	0	0	0	0	0	0	0	0	0	0	0	0	0	0	0	0	0	0	0	0	0	0	0	0	0	0	1	0	0	0	0	0	0	0	0	0	0	0	0	0	0	0	0	0	0	0	0	0	0	0	0	0	0	0	0	0	0	0	0	0	0	0	0	0	0	0	0	0	0	0	0	0	0	0	0	0	0	0	0	0	0	0	0	0	0	0	0	0	0	0	0	0	multiple	local	1	110	Unclassified
reverse_CO1_841	AAATAGGTGTTCATATATTACTGTTTACCCCCCTTCATATTGTAATACCTCACCT			0	0	0	0	0	0	0	0	0	0	0	0	0	0	0	0	0	0	0	0	0	0	0	0	0	0	0	0	1	0	0	0	0	0	0	0	0	0	0	0	0	0	0	0	0	0	0	0	0	0	0	0	0	0	0	0	0	0	0	0	0	0	0	0	0	0	0	0	0	0	0	0	0	0	0	0	0	0	0	0	0	0	0	0	0	0	0	0	0	0	0	0	0	0				no_hit	not_found
reverse_CO1_842	AATAAATGTTGATATCAAATAGGATCTCCACCACCTACAGGATCAAAAAAAGTCGTATTAAACTTTCTATCTGTTAAAAGCATTGTAATTGCTCCAGCAAGAAAAGGTAA			0	0	0	0	0	0	0	0	0	0	0	0	0	0	0	0	0	0	0	0	0	0	0	0	0	0	0	0	1	0	0	0	0	0	0	0	0	0	0	0	0	0	0	0	0	0	0	0	0	0	0	0	0	0	0	0	0	0	0	0	0	0	0	0	0	0	0	0	0	0	0	0	0	0	0	0	0	0	0	0	0	0	0	0	0	0	0	0	0	0	0	0	0	0	single	end_to_end	0.9	110	superkingdom:Eukaryota;phylum:Streptophyta;class:Zygnemophyceae;order:Zygnematales;family:Mesotaeniaceae;genus:Roya;species:Roya obtusa;	superkingdom:100.0;phylum:100.0;class:100.0;order:100.0;family:100.0;genus:100.0;species:100.0;	KF060943.1
reverse_CO1_843	AATGCTCATATAAAAAAGGAGAACAGTATTGATAATGACGTACTTATCCTTAAA			0	0	0	0	0	0	0	0	0	0	0	0	0	0	0	0	0	0	0	0	0	0	0	0	0	0	0	0	1	0	0	0	0	0	0	0	0	0	0	0	0	0	0	0	0	0	0	0	0	0	0	0	0	0	0	0	0	0	0	0	0	0	0	0	0	0	0	0	0	0	0	0	0	0	0	0	0	0	0	0	0	0	0	0	0	0	0	0	0	0	0	0	0	0				no_hit	not_found
reverse_CO1_844	AGAATAGGGGGTCAGATAATACGGGTTAACCCACTTGACAGAGGA			0	0	0	0	0	0	0	0	0	0	0	0	0	0	0	0	0	0	0	0	0	0	0	0	0	0	0	0	1	0	0	0	0	0	0	0	0	0	0	0	0	0	0	0	0	0	0	0	0	0	0	0	0	0	0	0	0	0	0	0	0	0	0	0	0	0	0	0	0	0	0	0	0	0	0	0	0	0	0	0	0	0	0	0	0	0	0	0	0	0	0	0	0	0				no_hit	not_found
reverse_CO1_845	AGACAAACAACGCGAACCCCACAC			0	0	0	0	0	0	0	0	0	0	0	0	0	0	0	0	0	0	0	0	0	0	0	0	0	0	0	0	1	0	0	0	0	0	0	0	0	0	0	0	0	0	0	0	0	0	0	0	0	0	0	0	0	0	0	0	0	0	0	0	0	0	0	0	0	0	0	0	0	0	0	0	0	0	0	0	0	0	0	0	0	0	0	0	0	0	0	0	0	0	0	0	0	0				no_hit	not_found
reverse_CO1_846	ATAGCTCTCCATCTCATCTTGGCGACAG			0	0	0	0	0	0	0	0	0	0	0	0	0	0	0	0	0	0	0	0	0	0	0	0	0	0	0	0	1	0	0	0	0	0	0	0	0	0	0	0	0	0	0	0	0	0	0	0	0	0	0	0	0	0	0	0	0	0	0	0	0	0	0	0	0	0	0	0	0	0	0	0	0	0	0	0	0	0	0	0	0	0	0	0	0	0	0	0	0	0	0	0	0	0				no_hit	not_found
reverse_CO1_847	ATAGGCATGGATGATGACATACAACGA			0	0	0	0	0	0	0	0	0	0	0	0	0	0	0	0	0	0	0	0	0	0	0	0	0	0	0	0	1	0	0	0	0	0	0	0	0	0	0	0	0	0	0	0	0	0	0	0	0	0	0	0	0	0	0	0	0	0	0	0	0	0	0	0	0	0	0	0	0	0	0	0	0	0	0	0	0	0	0	0	0	0	0	0	0	0	0	0	0	0	0	0	0	0				no_hit	not_found
reverse_CO1_848	ATAGGTTCTT			0	0	0	0	0	0	0	0	0	0	0	0	0	0	0	0	0	0	0	0	0	0	0	0	0	0	0	0	1	0	0	0	0	0	0	0	0	0	0	0	0	0	0	0	0	0	0	0	0	0	0	0	0	0	0	0	0	0	0	0	0	0	0	0	0	0	0	0	0	0	0	0	0	0	0	0	0	0	0	0	0	0	0	0	0	0	0	0	0	0	0	0	0	0	multiple	end_to_end	1	10	superkingdom:Eukaryota;phylum:Arthropoda;class:Insecta;order:Diptera;family:Cecidomyiidae;genus:Petroplax;species:Cecidomyiidae sp. BOLD-2016;	superkingdom:100.0;phylum:99.3537174404;class:87.7128792922;order:71.6144455298;family:63.6617293598;genus:7.95271616998;species:7.95271616998;	4683050;6821924;8012712;6306900;5441923;EU863072.1;KR953768.1;KR201904.1;FJ582500.1;4447315;7044843;5506126;7614721;6195928;7245952;6229098;AF406797.1;7236263;7247752;6125390;KR635883.1;KC408790.1;JQ677519.1;9689592;7100046;7385566;8165384;KJ838191.1;8702290;7912409;6169795;8703214;4770781;3427788;5441917;2804092;4151617;HM401210.1;6492644;CP014224.1;6821943;7321089;KR630473.1;KR222885.1;4364740;8070942;7313890;KY836144.1;KM996595.1;5140046;5039899;KJ838550.1;2803609;9382217;4768335;KR794488.1;7607454;5441913;6195986;KY837050.1;8165469;3546625;KU609255.1;2803610;8704106;AY317234.1;7320555;5260837;HM401237.1;3602678;2758259;2758260;4410693;8416593;5441926;4348750;KM562615.1;KR201184.1;5872106;8165022;KR200448.1;3975867;3561474;KJ837112.1;6821942;7614769;6845483;3158439;HM901913.1;3252497;6845482;8371901;7003934;KC408785.1;3146185;6306659;7174237;4151609;3722060;4522309
reverse_CO1_849	CCGATCGCTACCCAAGCTTTCGTTTCTCTATGTCAGTATATACCTAGATAATTGCTTTCGCCTTTGTCCTTCCTCCTATTATTATAGTATTTTATCCCTACTATAGGAATTCCATTATCTTCTATTTATACTCAAGTTTTTTAGTTTTGAAAAAATGTATAAAGTTGAGCTTTATTTTTT			0	0	0	0	0	0	0	0	0	0	0	0	0	0	0	0	0	0	0	0	0	0	0	0	0	0	0	0	1	0	0	0	0	0	0	0	0	0	0	0	0	0	0	0	0	0	0	0	0	0	0	0	0	0	0	0	0	0	0	0	0	0	0	0	0	0	0	0	0	0	0	0	0	0	0	0	0	0	0	0	0	0	0	0	0	0	0	0	0	0	0	0	0	0				no_hit	not_found
reverse_CO1_850	CGGGGCTGGTGTTCATATAATGCTGGTGA			0	0	0	0	0	0	0	0	0	0	0	0	0	0	0	0	0	0	0	0	0	0	0	0	0	0	0	0	1	0	0	0	0	0	0	0	0	0	0	0	0	0	0	0	0	0	0	0	0	0	0	0	0	0	0	0	0	0	0	0	0	0	0	0	0	0	0	0	0	0	0	0	0	0	0	0	0	0	0	0	0	0	0	0	0	0	0	0	0	0	0	0	0	0				no_hit	not_found
reverse_CO1_851	CTGTTCGCTACCCACGCTTTCGTGCCTCAGCGTCAATACACGCCTAGCCAGCTGCCTACGCAATTGGTGTTCTATGACATATCTAAGCATTTCACCGCTACATGTCACATTCCGCTGACCTCAACGTGATTCAAGCACTACAGTTTCAAAGGCAATTTTACAGTTGAGCTGCAA			0	0	0	0	0	0	0	0	0	0	0	0	0	0	0	0	0	0	0	0	0	0	0	0	0	0	0	0	1	0	0	0	0	0	0	0	0	0	0	0	0	0	0	0	0	0	0	0	0	0	0	0	0	0	0	0	0	0	0	0	0	0	0	0	0	0	0	0	0	0	0	0	0	0	0	0	0	0	0	0	0	0	0	0	0	0	0	0	0	0	0	0	0	0				no_hit	not_found
reverse_CO1_852	CTGTTCGCTCCCCACGCTTTCGTGCCTCAGCGTCAATATCAGTTTAGCAAGCTGCCTTCGCAATTGGTGTTCTGTGTCATATCTAAGCATTTCACCGCTACATGACACATTCCGCCTACCTCAACTGAATTCAAGATTAACAGTATCAATGGCAGTTCTACAGTTAAGCTGCAG			0	0	0	0	0	0	0	0	0	0	0	0	0	0	0	0	0	0	0	0	0	0	0	0	0	0	0	0	1	0	0	0	0	0	0	0	0	0	0	0	0	0	0	0	0	0	0	0	0	0	0	0	0	0	0	0	0	0	0	0	0	0	0	0	0	0	0	0	0	0	0	0	0	0	0	0	0	0	0	0	0	0	0	0	0	0	0	0	0	0	0	0	0	0				no_hit	not_found
reverse_CO1_853	GAAAAAATTTGGATATAAGAGAGGGTCGATCC			0	0	0	0	0	0	0	0	0	0	0	0	0	0	0	0	0	0	0	0	0	0	0	0	0	0	0	0	1	0	0	0	0	0	0	0	0	0	0	0	0	0	0	0	0	0	0	0	0	0	0	0	0	0	0	0	0	0	0	0	0	0	0	0	0	0	0	0	0	0	0	0	0	0	0	0	0	0	0	0	0	0	0	0	0	0	0	0	0	0	0	0	0	0				no_hit	not_found
reverse_CO1_854	GAAAAGATGTTGATATAAAATAGGATCACCACCTCCTGCTGGATCATAGAAACTTGTTTTAAAATTACGATCTGTTAATAACATAGTAATAGCACCAGCTAAAACAGGTAAAGATAATAATAATAAAATAGCTGTAATAAAACCCGCTCAAACAAATAGA			0	0	0	0	0	0	0	0	0	0	0	0	0	0	0	0	0	0	0	0	0	0	0	0	0	0	0	0	1	0	0	0	0	0	0	0	0	0	0	0	0	0	0	0	0	0	0	0	0	0	0	0	0	0	0	0	0	0	0	0	0	0	0	0	0	0	0	0	0	0	0	0	0	0	0	0	0	0	0	0	0	0	0	0	0	0	0	0	0	0	0	0	0	0	multiple	local	0.96875	160	superkingdom:Fungi;phylum:Basidiomycota;class:Agaricomycetes;order:Russulales;family:Albatrellaceae;genus:Albatrellus;species:Albatrellus sp.;	superkingdom:68.0;phylum:97.0;class:97.0;order:83.0;family:83.0;genus:83.0;species:68.0;	3440966;JN029361.1;JN029433.1;3775715;3775719;3775718;3775697;3763695;8598247;3763697;3764036;3763716;3764592;EU685531.1;5135985;3763740;8866264;4614342;3763708;3763707;5135984;8776057
reverse_CO1_855	GAAACGCTACCGGAAGAAAACTG			0	0	0	0	0	0	0	0	0	0	0	0	0	0	0	0	0	0	0	0	0	0	0	0	0	0	0	0	1	0	0	0	0	0	0	0	0	0	0	0	0	0	0	0	0	0	0	0	0	0	0	0	0	0	0	0	0	0	0	0	0	0	0	0	0	0	0	0	0	0	0	0	0	0	0	0	0	0	0	0	0	0	0	0	0	0	0	0	0	0	0	0	0	0				no_hit	not_found
reverse_CO1_856	GAACAAATGCTGATATAATACCGGATCACCCCCACCAGCAGGATCAAAAAAAGTGGTATTAAAATTTCTATCAGTTAGAAGCATTGTAATACCTCCAGCTAATACAGGAAGAGATAATAAAAGTAAGAATGCTGTTATTAAGACAGACCAGACCAATAAAGGTAA			0	0	0	0	0	0	0	0	0	0	0	0	0	0	0	0	0	0	0	0	0	0	0	0	0	0	0	0	1	0	0	0	0	0	0	0	0	0	0	0	0	0	0	0	0	0	0	0	0	0	0	0	0	0	0	0	0	0	0	0	0	0	0	0	0	0	0	0	0	0	0	0	0	0	0	0	0	0	0	0	0	0	0	0	0	0	0	0	0	0	0	0	0	0	multiple	local	1	165	superkingdom:Eukaryota;phylum:Phaeophyceae;class:NA;order:Ectocarpales;family:Chordariaceae;genus:NA;species:Chordariaceae sp. 13 AP-2014;	superkingdom:100.0;phylum:99.0;class:33.7666666667;order:99.0;family:99.0;genus:33.7666666667;species:33.7666666667;	LM995226.1;LM995296.1;LM995429.1;LM995031.1;LM995099.1;LM995418.1;LM994991.1;LM995397.1;LM995128.1;LN828739.1;LM995084.1;LM995162.1;LM994973.1;LM995136.1;LM995123.1;LM995267.1;LM995299.1;LT546282.1;LT546272.1;LM995107.1;LM995271.1;HQ012883.1;KC706682.1;7048581;7342499;7342513;JN935961.1;JN935960.1;3261083;KP647331.1;KM838798.1;4496303;HQ261390.1;3670883;GU799673.1
reverse_CO1_857	GAACAAATGCTGATATAATACCGGGTCACCCCAACCA			0	0	0	0	0	0	0	0	0	0	0	0	0	0	0	0	0	0	0	0	0	0	0	0	0	0	0	0	1	0	0	0	0	0	0	0	0	0	0	0	0	0	0	0	0	0	0	0	0	0	0	0	0	0	0	0	0	0	0	0	0	0	0	0	0	0	0	0	0	0	0	0	0	0	0	0	0	0	0	0	0	0	0	0	0	0	0	0	0	0	0	0	0	0	multiple	local	1	37	superkingdom:Eukaryota;phylum:Phaeophyceae;class:Florideophyceae;order:Laminariales;family:Agaraceae;genus:Costaria;species:Costaria costata;	superkingdom:100.0;phylum:54.7523809524;class:23.4761904762;order:54.7523809524;family:54.7523809524;genus:54.7523809524;species:54.7523809524;	KF384641.1;LC148152.1;AB775226.1;LC148153.1;KX184363.1;KX184365.1;KJ651337.1;4759155
reverse_CO1_858	GAACATATGCTGGTACAAGAACACATCACCACCACCTGCAGGATCAAAAAATGATGTTCCCACATTACGATCCAACAAAAGCATAGTAATACCACCTGCCAACACAGGTAGAGCCAGCAACAACAGTACTGCAGTAATACATACACTCCAAACATACATATCCATACTAGTACCCTC			0	0	0	0	0	0	0	0	0	0	0	0	0	0	0	0	0	0	0	0	0	0	0	0	0	0	0	0	1	0	0	0	0	0	0	0	0	0	0	0	0	0	0	0	0	0	0	0	0	0	0	0	0	0	0	0	0	0	0	0	0	0	0	0	0	0	0	0	0	0	0	0	0	0	0	0	0	0	0	0	0	0	0	0	0	0	0	0	0	0	0	0	0	0	multiple	local	1	177	Unclassified
reverse_CO1_859	GAACATATGCTGTTACAAGAACACATCACACCCACCTGCAGGATCAAAGAATGATGTTCACACATTACGCTCCAACCAAAGT			0	0	0	0	0	0	0	0	0	0	0	0	0	0	0	0	0	0	0	0	0	0	0	0	0	0	0	0	1	0	0	0	0	0	0	0	0	0	0	0	0	0	0	0	0	0	0	0	0	0	0	0	0	0	0	0	0	0	0	0	0	0	0	0	0	0	0	0	0	0	0	0	0	0	0	0	0	0	0	0	0	0	0	0	0	0	0	0	0	0	0	0	0	0	multiple	local	1	82	Unclassified
reverse_CO1_860	GAAGAGGTGTTCATACAAAATTGGGCTTCCTCCGATATAGTCAAGTGCTTCACCGGCAATATGAATATCAGAAAGGTAGAAACTTGTTCCCATTGATCTATCCATTATCAGCAACAACGCTGCAGAAAATAATACTGGGGAAGAAAGTACACCTAAAATAGCTGTAACAATAAT			0	0	0	0	0	0	0	0	0	0	0	0	0	0	0	0	0	0	0	0	0	0	0	0	0	0	0	0	1	0	0	0	0	0	0	0	0	0	0	0	0	0	0	0	0	0	0	0	0	0	0	0	0	0	0	0	0	0	0	0	0	0	0	0	0	0	0	0	0	0	0	0	0	0	0	0	0	0	0	0	0	0	0	0	0	0	0	0	0	0	0	0	0	0	single	local	1	174	Unclassified
reverse_CO1_861	GAATAAATGCTGATATAAGATAGGATCACCCCCACTAGCTGGTCGAAAAAAAGTAGTATTAAGATTGCGGTCAGTTAACAATATAGTAATGCTAGCAGCTAGGACTGGGAGAGAAAGGAGTAGAAGAACTGCTGTAATTA			0	0	0	0	0	0	0	0	0	0	0	0	0	0	0	0	0	0	0	0	0	0	0	0	0	0	0	0	1	0	0	0	0	0	0	0	0	0	0	0	0	0	0	0	0	0	0	0	0	0	0	0	0	0	0	0	0	0	0	0	0	0	0	0	0	0	0	0	0	0	0	0	0	0	0	0	0	0	0	0	0	0	0	0	0	0	0	0	0	0	0	0	0	0	multiple	end_to_end	0.978723	140	superkingdom:Eukaryota;phylum:Chordata;class:Mammalia;order:Primates;family:Hominidae;genus:Homo;species:Homo sapiens;	superkingdom:100.0;phylum:100.0;class:100.0;order:100.0;family:100.0;genus:97.8333333333;species:97.8333333333;	NG_046445.1;AC068137.8;AC275723.1;AC120781.23;AC217536.3;NG_046419.1;AC073869.5;AC237676.1;AC188601.4
reverse_CO1_862	GAATAAATGCTGATATAAGATAGGATCACCTCCACTAGCTGGTCGAAAAAAAGTAGTATTAAGATTGCGGTCAGTTAACAATATAGTAATGCCAGCAGCTAGGACTGGGAGAGAAAGGAGTAGAAGAACTGCTGTAATTAAGACTGATAAGATGAAGAGGAGTGTGTGATATTG			0	0	0	0	0	0	0	0	0	0	0	0	0	0	0	0	0	0	0	0	0	0	0	0	0	0	0	0	1	0	0	0	0	0	0	0	0	0	0	0	0	0	0	0	0	0	0	0	0	0	0	0	0	0	0	0	0	0	0	0	0	0	0	0	0	0	0	0	0	0	0	0	0	0	0	0	0	0	0	0	0	0	0	0	0	0	0	0	0	0	0	0	0	0	multiple	end_to_end	0.988571	174	superkingdom:Eukaryota;phylum:Chordata;class:Mammalia;order:Primates;family:Hominidae;genus:Homo;species:Homo sapiens;	superkingdom:100.0;phylum:100.0;class:100.0;order:100.0;family:100.0;genus:100.0;species:100.0;	NG_046445.1;AC068137.8;AC275723.1;AC120781.23;AC073869.5;NG_046419.1;AC217536.3;AC237676.1;BX004987.9
reverse_CO1_863	GAATAAATTTTGATATAATATAGGATATCA			0	0	0	0	0	0	0	0	0	0	0	0	0	0	0	0	0	0	0	0	0	0	0	0	0	0	0	0	1	0	0	0	0	0	0	0	0	0	0	0	0	0	0	0	0	0	0	0	0	0	0	0	0	0	0	0	0	0	0	0	0	0	0	0	0	0	0	0	0	0	0	0	0	0	0	0	0	0	0	0	0	0	0	0	0	0	0	0	0	0	0	0	0	0	multiple	local	1	30	Unclassified
reverse_CO1_864	GAATAAGTGTTGATATAAGACTGGGTCACCGCCTCCTTTGGCGTCAAAAAACATAGTATTAAAATTACGGTCAGTTAATAACATCGTGATAGCACCTGCAAGGACAGGGACAGCTAAAAGCAACAATACAGCAGTAATTAAAATAGACCATACGAACAAAGGCATTTTATGATAACCTTGTCCGG			0	0	0	0	0	0	0	0	0	0	0	0	0	0	0	0	0	0	0	0	0	0	0	0	0	0	0	0	1	0	0	0	0	0	0	0	0	0	0	0	0	0	0	0	0	0	0	0	0	0	0	0	0	0	0	0	0	0	0	0	0	0	0	0	0	0	0	0	0	0	0	0	0	0	0	0	0	0	0	0	0	0	0	0	0	0	0	0	0	0	0	0	0	0	multiple	local	1	185	Unclassified
reverse_CO1_865	GAATAATTGTTCATATAGTACTG			0	0	0	0	0	0	0	0	0	0	0	0	0	0	0	0	0	0	0	0	0	0	0	0	0	0	0	0	1	0	0	0	0	0	0	0	0	0	0	0	0	0	0	0	0	0	0	0	0	0	0	0	0	0	0	0	0	0	0	0	0	0	0	0	0	0	0	0	0	0	0	0	0	0	0	0	0	0	0	0	0	0	0	0	0	0	0	0	0	0	0	0	0	0				no_hit	not_found
reverse_CO1_866	GAATAGGTGTTCACATAATACTGGTGAACCCCCTTGATAGTGTAATACCTCACCTTGAATAAAAATATCTGATAAGAAAAACGATGTTCCAAAACTTCTATCCATGATCAACAACAATGCAGCTGAAAGTAGCACTGGAAAAGAAATCACACCAATAATCGCAGTAACAAAGAAAGCCCATATGGTTAAAGGTAATCTTGTCATAG			0	0	0	0	0	0	0	0	0	0	0	0	0	0	0	0	0	0	0	0	0	0	0	0	0	0	0	0	1	0	0	0	0	0	0	0	0	0	0	0	0	0	0	0	0	0	0	0	0	0	0	0	0	0	0	0	0	0	0	0	0	0	0	0	0	0	0	0	0	0	0	0	0	0	0	0	0	0	0	0	0	0	0	0	0	0	0	0	0	0	0	0	0	0	multiple	local	0.894309	206	superkingdom:Bacteria;phylum:Bacteroidetes;class:Flavobacteriia;order:Flavobacteriales;family:Flavobacteriaceae;genus:Maribacter;species:Maribacter sp. 1_2014MBL_MicDiv;	superkingdom:100.0;phylum:100.0;class:100.0;order:100.0;family:100.0;genus:66.95;species:65.95;	CP011318.1;LT629754.1;CP009239.1;CP002534.1;CP015172.1;CP017259.1
reverse_CO1_867	GAATAGGTGTTCATATAAG			0	0	0	0	0	0	0	0	0	0	0	0	0	0	0	0	0	0	0	0	0	0	0	0	0	0	0	0	1	0	0	0	0	0	0	0	0	0	0	0	0	0	0	0	0	0	0	0	0	0	0	0	0	0	0	0	0	0	0	0	0	0	0	0	0	0	0	0	0	0	0	0	0	0	0	0	0	0	0	0	0	0	0	0	0	0	0	0	0	0	0	0	0	0	multiple	end_to_end	0.947368	19	superkingdom:Eukaryota;phylum:Chordata;class:Polychaeta;order:Phyllodocida;family:Syllidae;genus:Asymmetron;species:Asymmetron lucayanum;	superkingdom:100.0;phylum:52.1514938862;class:23.2633333333;order:23.2633333333;family:23.2633333333;genus:27.0432323232;species:27.0432323232;	KR862133.1;JQ060453.1;4087688;JX448922.1;3660851;4171443;KM527761.1;EF080025.1;KR861847.1;3067420;3665015;KR862106.1;9126335;KR571350.1;2582395;EU670041.1;3646586;3893083;KR861771.1;7218263;KR862129.1;4173418;7427485;JF492102.1;KY843545.1;9297794;KP421385.1;KM527781.1;KR669965.1;KP112203.1;KC349577.1;4566827;JQ821835.1;7419212;4396933;8703372;4781353;KP112222.1;9445840;KR364801.1;JF923318.1;JN964872.1;EU097009.1;KP026299.1;3129734;4059349;8635672;2829011;KR862134.1;AB201334.1;4109765;7419224;9651491;2582133;2867481;KM527631.1;JQ342128.1;6948535;3665013;7419133;KR862096.1;JF342907.3;5440988;4031864;8701038;4781373;KM527538.1;4166008;3958355;AB110092.1;3409633;KR862111.1;6819887;KU064959.1;3949949;3653538;KC769595.1;3969641;3506709;KJ541523.1;9388085;3124019;2626923;JX487742.1;4165987;3653540;8162488;2918171;7427501;8671869;3954441;KR862139.1;3660853;EU096824.1;5098317;8161232;3958357;4150500;2998499;2582384
reverse_CO1_868	GAATAGGTGTTCATATAATACTGGTGAACCCCCTTGATAGTGTAATACCTCACCTTGAATAAAAATATCTGATAAGAAAAACGATGTTCCAAAACTTCTATCCATGATCAACAACAATGCAGCTGAAAGTAGCACTGGAAAAGAAACCACACCAATAATCGCAGTAACAAAGAAAGCC			0	0	0	0	0	0	0	0	0	0	0	0	0	0	0	0	0	0	0	0	0	0	0	0	0	0	0	0	1	0	0	0	0	0	0	0	0	0	0	0	0	0	0	0	0	0	0	0	0	0	0	0	0	0	0	0	0	0	0	0	0	0	0	0	0	0	0	0	0	0	0	0	0	0	0	0	0	0	0	0	0	0	0	0	0	0	0	0	0	0	0	0	0	0	multiple	local	0.902439	178	superkingdom:Bacteria;phylum:Bacteroidetes;class:Flavobacteriia;order:Flavobacteriales;family:Flavobacteriaceae;genus:Maribacter;species:Maribacter sp. 1_2014MBL_MicDiv;	superkingdom:100.0;phylum:100.0;class:100.0;order:100.0;family:100.0;genus:45.6944444444;species:45.6944444444;	CP011318.1;LT670843.1;CP007207.1;HG315671.1;AM398681.2;CP007206.1;CP010277.2;CP010276.2;CP008880.1;CP008881.1;CP008883.1;CP008882.1;CP007627.1;CP008902.1;CP010274.2;CP008879.1;CP010275.2;CP008878.1;CP010278.2;CP015172.1;CP009239.1;CP002534.1
reverse_CO1_869	GAATAGGTGTTCATATAATACTGGTGAACCCCCTTGATAGTGTAATACCTCACCTTGAATAAAAATATCTGATAAGAAAAACGATGTTCCAAAACTTCTATCCATGATCAACAACAATGCAGCTGAAAGTAGCACTGGAAAAGAAATCACACCAATAATCGCAGTAACAAAGAAAGCCCATATGGTTAAAGGTAATCTTGTCATAGACATTACCT			0	0	0	0	0	0	0	0	0	0	0	0	0	0	0	0	0	0	0	0	0	0	0	0	0	0	0	0	1	0	0	0	0	0	0	0	0	0	0	0	0	0	0	0	0	0	0	0	0	0	0	0	0	0	0	0	0	0	0	0	0	0	0	0	0	0	0	0	0	0	0	0	0	0	0	0	0	0	0	0	0	0	0	0	0	0	0	0	0	0	0	0	0	0	multiple	local	0.902439	215	superkingdom:Bacteria;phylum:Bacteroidetes;class:Flavobacteriia;order:Flavobacteriales;family:Flavobacteriaceae;genus:Maribacter;species:Maribacter sp. 1_2014MBL_MicDiv;	superkingdom:100.0;phylum:100.0;class:100.0;order:100.0;family:100.0;genus:77.0;species:75.5;	CP011318.1;LT629754.1;CP009239.1;CP015172.1;CP002534.1;CP007202.1;CP017259.1
reverse_CO1_870	GAATAGGTGTTCATATAATACTGGTGAACCCCCTTGATAGTGTAATACCTCACCTTGAATAAAAATATCTGATAAGAAAAACGATGTTCCAAAACTTCTATCCATGATCAACAACAATGCAGCTGAAAGTAGCACTGGAAAAGACATCACACCAATAATCG			0	0	0	0	0	0	0	0	0	0	0	0	0	0	0	0	0	0	0	0	0	0	0	0	0	0	0	0	1	0	0	0	0	0	0	0	0	0	0	0	0	0	0	0	0	0	0	0	0	0	0	0	0	0	0	0	0	0	0	0	0	0	0	0	0	0	0	0	0	0	0	0	0	0	0	0	0	0	0	0	0	0	0	0	0	0	0	0	0	0	0	0	0	0	multiple	local	0.902439	161	superkingdom:Bacteria;phylum:Bacteroidetes;class:Flavobacteriia;order:Flavobacteriales;family:Flavobacteriaceae;genus:Maribacter;species:Maribacter sp. 1_2014MBL_MicDiv;	superkingdom:100.0;phylum:100.0;class:100.0;order:100.0;family:100.0;genus:100.0;species:100.0;	CP011318.1
reverse_CO1_871	GAATAGGTGTTCATATAATACTGGTGAACCCCCTTGATAGTGTAATACCTCACCTTGAATAAAAATATCTGATAAGAAAAACGATGTTCCAAAACTTCTGTCCATGATCAACAACAATGCAGCTGAAAGTAGCACTGGAAAAGAAATAACACAAATAATCGCAGTAACAAAGAAAGCCCAT			0	0	0	0	0	0	0	0	0	0	0	0	0	0	0	0	0	0	0	0	0	0	0	0	0	0	0	0	1	0	0	0	0	0	0	0	0	0	0	0	0	0	0	0	0	0	0	0	0	0	0	0	0	0	0	0	0	0	0	0	0	0	0	0	0	0	0	0	0	0	0	0	0	0	0	0	0	0	0	0	0	0	0	0	0	0	0	0	0	0	0	0	0	0	multiple	local	0.894309	181	Unclassified
reverse_CO1_872	GAATAGGTGTTCATATAATACTGGTGAACCCCCTTGATAGTGTAATACCTCACCTTGAATAAAAATCTCTGATAAGAAAAACGATGTTCCAAAACTTCTATCCATACTCAACAACAATGCA			0	0	0	0	0	0	0	0	0	0	0	0	0	0	0	0	0	0	0	0	0	0	0	0	0	0	0	0	1	0	0	0	0	0	0	0	0	0	0	0	0	0	0	0	0	0	0	0	0	0	0	0	0	0	0	0	0	0	0	0	0	0	0	0	0	0	0	0	0	0	0	0	0	0	0	0	0	0	0	0	0	0	0	0	0	0	0	0	0	0	0	0	0	0	multiple	local	0.904762	121	superkingdom:Bacteria;phylum:Bacteroidetes;class:Flavobacteriia;order:Flavobacteriales;family:Flavobacteriaceae;genus:Cellulophaga;species:Cellulophaga baltica;	superkingdom:100.0;phylum:100.0;class:100.0;order:100.0;family:100.0;genus:88.5;species:87.3;	CP009976.1;CP009887.1;CP007206.1;CP008883.1;LT670843.1;CP007207.1;CP010276.2;CP008879.1;CP010275.2;AM398681.2;CP008881.1;CP008880.1;CP010277.2;CP008902.1;CP010274.2;CP007627.1;CP008882.1;CP008878.1;CP010278.2;CP009239.1;CP002534.1;CP015172.1
reverse_CO1_873	GAATAGGTGTTCATATAATACTGGTGAACCCCCTTGATAGTGTAATACCTCACCTTGACTAAAAATATCTGATAAGAAAAACGATGTTCCAAAACTTCTATCCATGATCAACAACAATGCAGCTGAAAGTAGCACTGGAAAAGAAATCACACCAATAATCGCAGTAAC			0	0	0	0	0	0	0	0	0	0	0	0	0	0	0	0	0	0	0	0	0	0	0	0	0	0	0	0	1	0	0	0	0	0	0	0	0	0	0	0	0	0	0	0	0	0	0	0	0	0	0	0	0	0	0	0	0	0	0	0	0	0	0	0	0	0	0	0	0	0	0	0	0	0	0	0	0	0	0	0	0	0	0	0	0	0	0	0	0	0	0	0	0	0	multiple	local	0.894309	168	superkingdom:Bacteria;phylum:Bacteroidetes;class:Flavobacteriia;order:Flavobacteriales;family:Flavobacteriaceae;genus:Maribacter;species:Maribacter sp. 1_2014MBL_MicDiv;	superkingdom:100.0;phylum:100.0;class:100.0;order:100.0;family:100.0;genus:100.0;species:99.0;	CP011318.1;LT629754.1
reverse_CO1_874	GAATAGGTGTTCATATAATACTGGTGAACCCCCTTGATAGTGTAATACCTTACCTTGAGTAAAAATATCTGATAAGAAAAACGATGTTCCAAAACTTCTATCCATGATCAACAACAATGCAGCTGAAAGTAGCACTGGAAAAGAAATCACACCAATAATCGCAGTAACAAAGAAAGCCCATATG			0	0	0	0	0	0	0	0	0	0	0	0	0	0	0	0	0	0	0	0	0	0	0	0	0	0	0	0	1	0	0	0	0	0	0	0	0	0	0	0	0	0	0	0	0	0	0	0	0	0	0	0	0	0	0	0	0	0	0	0	0	0	0	0	0	0	0	0	0	0	0	0	0	0	0	0	0	0	0	0	0	0	0	0	0	0	0	0	0	0	0	0	0	0	multiple	local	0.886179	184	superkingdom:Bacteria;phylum:Bacteroidetes;class:Flavobacteriia;order:Flavobacteriales;family:Flavobacteriaceae;genus:Maribacter;species:Maribacter sp. 1_2014MBL_MicDiv;	superkingdom:100.0;phylum:100.0;class:100.0;order:100.0;family:100.0;genus:58.5774853801;species:56.0248538012;	CP011318.1;LT670843.1;CP007207.1;CP010276.2;CP008883.1;CP008881.1;CP010275.2;CP010277.2;AM398681.2;CP010274.2;CP008879.1;CP008880.1;CP007206.1;CP008882.1;CP007627.1;CP008902.1;CP010278.2;CP008878.1;LT629754.1;CP015172.1;CP002534.1;CP009239.1
reverse_CO1_875	GAATAGGTGTTCATATAATACTTGTGAACATCCTTGATAGTCTACTACCCCAC			0	0	0	0	0	0	0	0	0	0	0	0	0	0	0	0	0	0	0	0	0	0	0	0	0	0	0	0	1	0	0	0	0	0	0	0	0	0	0	0	0	0	0	0	0	0	0	0	0	0	0	0	0	0	0	0	0	0	0	0	0	0	0	0	0	0	0	0	0	0	0	0	0	0	0	0	0	0	0	0	0	0	0	0	0	0	0	0	0	0	0	0	0	0				no_hit	not_found
reverse_CO1_876	GAATAGGTGTTCATATAATGCTGGTGAACCCCCTTGATAGTGTAATACCTCACCTTGAATAAAAATATCTGATAAGAAAAACGATGTTCCAAAACTTCTATCCATGATCAACAACAATGCAGCTGAAAGTAGCACTGGAAAAGAAATCACACCAATAATCGCAGTAACAAAGAAAGCC			0	0	0	0	0	0	0	0	0	0	0	0	0	0	0	0	0	0	0	0	0	0	0	0	0	0	0	0	1	0	0	0	0	0	0	0	0	0	0	0	0	0	0	0	0	0	0	0	0	0	0	0	0	0	0	0	0	0	0	0	0	0	0	0	0	0	0	0	0	0	0	0	0	0	0	0	0	0	0	0	0	0	0	0	0	0	0	0	0	0	0	0	0	0	multiple	local	0.894309	178	superkingdom:Bacteria;phylum:Bacteroidetes;class:Flavobacteriia;order:Flavobacteriales;family:Flavobacteriaceae;genus:Maribacter;species:Maribacter sp. 1_2014MBL_MicDiv;	superkingdom:100.0;phylum:100.0;class:100.0;order:100.0;family:100.0;genus:70.2222222222;species:69.4722222222;	CP011318.1;HG315671.1;LT670843.1;CP007207.1;LT629754.1;CP010278.2;CP008883.1;CP007627.1;CP010275.2;CP008880.1;CP008879.1;CP010277.2;CP008881.1;CP008882.1;CP007206.1;CP010274.2;CP008878.1;AM398681.2;CP010276.2;CP008902.1
reverse_CO1_877	GAATAGGTGTTCCTCTCATACTGGTGAACCCCCTTTCTGGTGTCCTACCTCACCTTGAATAAAAATATCTGATAAGAACCACGATGTTCCAAAACTTCTATCCATGATCAACAACAATGCAGCTGAAAGTAGCACTGGAAAAGAAATCACACCAATAATCGCAGTA			0	0	0	0	0	0	0	0	0	0	0	0	0	0	0	0	0	0	0	0	0	0	0	0	0	0	0	0	1	0	0	0	0	0	0	0	0	0	0	0	0	0	0	0	0	0	0	0	0	0	0	0	0	0	0	0	0	0	0	0	0	0	0	0	0	0	0	0	0	0	0	0	0	0	0	0	0	0	0	0	0	0	0	0	0	0	0	0	0	0	0	0	0	0	multiple	local	0.928571	166	Unclassified
reverse_CO1_878	GAATCAATGTTGGTAAAGAATAGGATCCCCCCCAGCAGCTGGATCAGAAAAGCTAGTGTTAAAATTTCTATCTGTTAATAACATTGTTATTGCCCATGCTAAAACTGGTAAAGAAAGCAATAATAGGATAGCAGTAATCAAAACAGACCATGCGAATCATG			0	0	0	0	0	0	0	0	0	0	0	0	0	0	0	0	0	0	0	0	0	0	0	0	0	0	0	0	1	0	0	0	0	0	0	0	0	0	0	0	0	0	0	0	0	0	0	0	0	0	0	0	0	0	0	0	0	0	0	0	0	0	0	0	0	0	0	0	0	0	0	0	0	0	0	0	0	0	0	0	0	0	0	0	0	0	0	0	0	0	0	0	0	0	multiple	local	1	161	Unclassified
reverse_CO1_879	GAATGAGGTTAAGTATTATACTTATGAAACAACTTAA			0	0	0	0	0	0	0	0	0	0	0	0	0	0	0	0	0	0	0	0	0	0	0	0	0	0	0	0	1	0	0	0	0	0	0	0	0	0	0	0	0	0	0	0	0	0	0	0	0	0	0	0	0	0	0	0	0	0	0	0	0	0	0	0	0	0	0	0	0	0	0	0	0	0	0	0	0	0	0	0	0	0	0	0	0	0	0	0	0	0	0	0	0	0				no_hit	not_found
reverse_CO1_880	GCAAAGGTGCTGGAACAATAAGGGACTGCAAC			0	0	0	0	0	0	0	0	0	0	0	0	0	0	0	0	0	0	0	0	0	0	0	0	0	0	0	0	1	0	0	0	0	0	0	0	0	0	0	0	0	0	0	0	0	0	0	0	0	0	0	0	0	0	0	0	0	0	0	0	0	0	0	0	0	0	0	0	0	0	0	0	0	0	0	0	0	0	0	0	0	0	0	0	0	0	0	0	0	0	0	0	0	0				no_hit	not_found
reverse_CO1_881	GCATACATGCTTATCTAGTCTTGGTGTCACTCCTAAATCGTCTAAGGC			0	0	0	0	0	0	0	0	0	0	0	0	0	0	0	0	0	0	0	0	0	0	0	0	0	0	0	0	1	0	0	0	0	0	0	0	0	0	0	0	0	0	0	0	0	0	0	0	0	0	0	0	0	0	0	0	0	0	0	0	0	0	0	0	0	0	0	0	0	0	0	0	0	0	0	0	0	0	0	0	0	0	0	0	0	0	0	0	0	0	0	0	0	0				no_hit	not_found
reverse_CO1_882	GGAAACATTGTTA			0	0	0	0	0	0	0	0	0	0	0	0	0	0	0	0	0	0	0	0	0	0	0	0	0	0	0	0	1	0	0	0	0	0	0	0	0	0	0	0	0	0	0	0	0	0	0	0	0	0	0	0	0	0	0	0	0	0	0	0	0	0	0	0	0	0	0	0	0	0	0	0	0	0	0	0	0	0	0	0	0	0	0	0	0	0	0	0	0	0	0	0	0	0	multiple	end_to_end	0.923077	13	superkingdom:Eukaryota;phylum:Mollusca;class:Bivalvia;order:Pterioida;family:Pteriidae;genus:Pinctada;species:Pinctada margaritifera;	superkingdom:99.9638519234;phylum:84.6350324423;class:84.6350324423;order:45.1383245089;family:45.1383245089;genus:45.1383245089;species:43.554523649;	7969352;KF284063.1;KU317550.1;KU341947.1;7969347;10126879;KJ729116.1;KU341946.1;7969353;KU341951.1;AF374320.1;5479029;5081365;KU341952.1;KU341949.1;AF374325.1;5479031;KU317556.1;3167226;AB708472.1;KU317555.1;7564178;KU341950.1;3125935;8178973;KU317560.1;KJ729118.1;KU317564.1;9666935;AF374329.1;KU341954.1;7224381;KU317559.1;KP200469.1;KU317561.1;AB259165.1;5082437;5479033;AF374323.1;KR063476.1;KF284065.1;EU165042.1;5479028;6885373;7719781;7969355;KU341945.1;KF284068.1;KF284067.1;AF374322.1;KU146154.1;KU341948.1;AF374326.1;5082436;KU317565.1;KJ729117.1;5479032;AF374330.1;KU317569.1;AF374327.1;7969348;7969354;HM467838.1;KU317568.1;7854011;AF374321.1;5420119;KU317566.1;AF374328.1;4122944;KU317553.1;KU317552.1;6885374;KU317570.1;KU317557.1;KF284066.1;AB259166.1;EU165043.1;5479030;KU317562.1;DQ176215.1;3440983;7969349;7969351;KU317551.1;KU317571.1;3167224;EU165041.1;7969356;6885372;KF284064.1;7233356;KU341953.1;8702329;KR063435.1;KR063452.1;5346893;AF374324.1;7969350;KU317558.1
reverse_CO1_883	GGATCGGTGTTCTTTCCTTAATGG			0	0	0	0	0	0	0	0	0	0	0	0	0	0	0	0	0	0	0	0	0	0	0	0	0	0	0	0	1	0	0	0	0	0	0	0	0	0	0	0	0	0	0	0	0	0	0	0	0	0	0	0	0	0	0	0	0	0	0	0	0	0	0	0	0	0	0	0	0	0	0	0	0	0	0	0	0	0	0	0	0	0	0	0	0	0	0	0	0	0	0	0	0	0				no_hit	not_found
reverse_CO1_884	GGGATACAAATTTACGACTAAACACCAGTCGC			0	0	0	0	0	0	0	0	0	0	0	0	0	0	0	0	0	0	0	0	0	0	0	0	0	0	0	0	1	0	0	0	0	0	0	0	0	0	0	0	0	0	0	0	0	0	0	0	0	0	0	0	0	0	0	0	0	0	0	0	0	0	0	0	0	0	0	0	0	0	0	0	0	0	0	0	0	0	0	0	0	0	0	0	0	0	0	0	0	0	0	0	0	0				no_hit	not_found
reverse_CO1_885	TAATAAAGGTACGAACAATCCCCAAT			0	0	0	0	0	0	0	0	0	0	0	0	0	0	0	0	0	0	0	0	0	0	0	0	0	0	0	0	1	0	0	0	0	0	0	0	0	0	0	0	0	0	0	0	0	0	0	0	0	0	0	0	0	0	0	0	0	0	0	0	0	0	0	0	0	0	0	0	0	0	0	0	0	0	0	0	0	0	0	0	0	0	0	0	0	0	0	0	0	0	0	0	0	0				no_hit	not_found
reverse_CO1_886	TCCGAATAGGTTGTCATAT			0	0	0	0	0	0	0	0	0	0	0	0	0	0	0	0	0	0	0	0	0	0	0	0	0	0	0	0	1	0	0	0	0	0	0	0	0	0	0	0	0	0	0	0	0	0	0	0	0	0	0	0	0	0	0	0	0	0	0	0	0	0	0	0	0	0	0	0	0	0	0	0	0	0	0	0	0	0	0	0	0	0	0	0	0	0	0	0	0	0	0	0	0	0				no_hit	not_found
reverse_CO1_887	TTAATGTTGAAATAAAATTGGATCACCCCC			0	0	0	0	0	0	0	0	0	0	0	0	0	0	0	0	0	0	0	0	0	0	0	0	0	0	0	0	1	0	0	0	0	0	0	0	0	0	0	0	0	0	0	0	0	0	0	0	0	0	0	0	0	0	0	0	0	0	0	0	0	0	0	0	0	0	0	0	0	0	0	0	0	0	0	0	0	0	0	0	0	0	0	0	0	0	0	0	0	0	0	0	0	0	multiple	end_to_end	0.966667	30	superkingdom:Eukaryota;phylum:Arthropoda;class:Arachnida;order:Araneae;family:Agaonidae;genus:Ceratosolen;species:Ceratosolen bisulcatus;	superkingdom:100.0;phylum:95.0;class:62.0;order:46.0;family:14.0;genus:14.0;species:14.0;	4023857;KR797369.1;KR802456.1;KR930733.1;4345605;KR803015.1;KJ768351.1;GU329528.1;EF440137.1;KR895470.1;5950631;EF440175.1;KY779016.1;EF440121.1;GQ374662.1;EF440164.1;KC344322.1;7345289;KR894153.1;4023861;EF440133.1;KJ415876.1;5933452;3727461;KR791400.1;AF244301.1;3734024;3196485;4815662;5950559;EF440126.1;7345453;4003627;3136578;FJ607573.1;3137027;EF440128.1;3580018;3727459;8036770;7096752;KR784824.1;KY778943.1;7345295;EU559551.1;4496077;4023853;KR792710.1;7345321;3139306;3248796;3981203;4095428;EF440151.1;7345349;9729051;4311267;3580074;KC615701.1;KC344339.1;EF440129.1;KM997887.1;KC344343.1;KR899620.1;KC344346.1;4023855;5934764;3580019;EU727089.1;4023854;3196481;9137898;3371285;5952213;3981176;KM997647.1;3371793;4365693;KM828553.1;3136591;6941017;2619536;3727457;EF440179.1;5440009;3727455;EF440144.1;KU057099.1;7345317;EU559530.1;4023860;5918516;3885799;EF440143.1;EF440136.1;6212277;KM835770.1;KR930997.1;JQ480133.1;4002421
reverse_CO1_888	AAAAAGATGCTGATATAAAATAGGATCACCACCCCCTATAGGATCAAAAAATGTCGTATTAAAATTTCTATCTGTTAAAAGCATTGTAATTGCTCCAGCTAAAACAGGTAAAGATAATAATAAAAGAAAAGCAGTAACAAGAACAGCCCAGCAAAATAAACTTAATCTATGCATAGTTAACTTAGAAGTCCTCATGTTAATAATTGTAGTAATA			0	0	0	0	0	0	0	0	0	0	0	0	0	0	0	0	0	0	0	0	0	0	0	0	0	0	0	0	0	1	0	0	0	0	0	0	0	0	0	0	0	0	0	0	0	0	0	0	0	0	0	0	0	0	0	0	0	0	0	0	0	0	0	0	0	0	0	0	0	0	0	0	0	0	0	0	0	0	0	0	0	0	0	0	0	0	0	0	0	0	0	0	0	0	multiple	local	1	214	Unclassified
reverse_CO1_889	AAACAAATGTTGATATAAAATTGGATCTCCTCCACCCGCTGCATCGAAAAAAGAAGTATTAAAATTACGATCTGTTAAGAGCATTGTAATAGCTCCTGCTAAAACAGGAACTGCTAATAAAAGCAAAAACGCTGTTACAAATATTGATCAGACAAAAAGAGGAATTCTGTACATATTCTGTCCAGGACTTCTCATATTTAAAATAGTAGAAATAAAATT			0	0	0	0	0	0	0	0	0	0	0	0	0	0	0	0	0	0	0	0	0	0	0	0	0	0	0	0	0	1	0	0	0	0	0	0	0	0	0	0	0	0	0	0	0	0	0	0	0	0	0	0	0	0	0	0	0	0	0	0	0	0	0	0	0	0	0	0	0	0	0	0	0	0	0	0	0	0	0	0	0	0	0	0	0	0	0	0	0	0	0	0	0	0	multiple	end_to_end	1	219	superkingdom:Eukaryota;phylum:Rhodophyta;class:Florideophyceae;order:Gigartinales;family:Gigartinaceae;genus:Mazzaella;species:Mazzaella splendens;	superkingdom:100.0;phylum:90.2478017961;class:100.0;order:100.0;family:100.0;genus:100.0;species:99.6523255814;	2641466;2641448;2641460;3628329;3633909;2641472;2641480;AY970609.1;3432464;3414709;3467127;3628244;2641469;3382302;3633860;3403399;2641459;2641462;2641456;KF839713.1;AY970596.1;2641468;2641471;AY970594.1;3394105;3569710;2641467;3569624;4992489;2641482;2641473;3617883;3380487;3380488;2641477;3432466;2641454;3569757;3414708;2641470;3432467;2641475;2641476;2641461;4934705;2641455;KF839723.1;2641481;2641449;2641453;5643526;3628353;3432465;3633933;2641452;3633864;3390603;2641450;3617998;2641465;KF839855.1;3569643;2641457;2641458;2641474;2641478;2641464;2641463;KF839756.1;3618065;3619013;3934297;KF839753.1;2641483;3394104;2641451;KF839748.1;KF839732.1;3371772;2641391;3617977;3617979;AY970587.1;2641388;2641396;2641395;3432463;KF839888.1;2641393;2641389;2641392;KF839745.1;2641479;5643518;5151759;KF839797.1;KF839871.1;2641394;KF839843.1;2641387
reverse_CO1_890	AAACAAATGTTGATATAAAATTGGATCTCCTCCACCCGCTGCATCGAAAAAAGAAGTATTAAAATTACGATCTGTTAAGAGCATTGTAATAGCTCCTGCTAAAACAGGAACTGCTAATAAAAGCAACAACGCTGTTACAAATATTGATCAGACAAAAAGAGGAATTCTGTA			0	0	0	0	0	0	0	0	0	0	0	0	0	0	0	0	0	0	0	0	0	0	0	0	0	0	0	0	0	1	0	0	0	0	0	0	0	0	0	0	0	0	0	0	0	0	0	0	0	0	0	0	0	0	0	0	0	0	0	0	0	0	0	0	0	0	0	0	0	0	0	0	0	0	0	0	0	0	0	0	0	0	0	0	0	0	0	0	0	0	0	0	0	0	multiple	end_to_end	0.994152	171	superkingdom:Eukaryota;phylum:Rhodophyta;class:Florideophyceae;order:Gigartinales;family:Gigartinaceae;genus:Mazzaella;species:Mazzaella splendens;	superkingdom:100.0;phylum:90.2559203622;class:100.0;order:100.0;family:100.0;genus:100.0;species:99.5423025435;	3380487;2641480;3432466;2641460;2641465;2641462;2641467;3432467;3569710;3617998;3380488;5643526;4992489;2641464;KF839723.1;2641470;3617883;3569757;2641459;2641473;4934705;2641478;3403399;3633933;3633860;2641450;2641453;3382302;3633909;3633864;3628244;2641474;2641448;2641475;AY970609.1;3432464;2641456;3432465;KF839855.1;2641463;2641482;2641466;2641461;3414709;3569624;2641449;3394105;2641452;2641471;AY970594.1;KF839713.1;3628353;3569643;2641468;2641472;3414708;2641458;AY970596.1;3390603;2641457;3467127;2641469;2641455;2641477;2641476;3628329;2641454;2641481;3618065;3619013;KF839756.1;3934297;KF839753.1;KF839748.1;2641451;2641483;3394104;KF839732.1;3371772;5643519;4039247;KF839833.1;3569869;3617824;3569765;3569782;3569772;KF839761.1;KF839746.1;3569764;KF839710.1;3569781;3569784;2641479;KF839745.1;KF839863.1;3617776;3618067;KF839743.1;3432446
reverse_CO1_891	AAATAAATGCTGGAATAATAACGGATCCCCACCGCCAGCTGGGTCAAAGAAACTAGTGCCAAAATTACGATCAGTAAGTAGCATAGTTATGGCGCCACCTAAAACTGGAAGTGCAAGGACTATTAGAAATGCTGTCAAAAGTGCAGACCAAACATATAGAGGCATTTTATGTAGAGTCATGCCAGGTGTGC			0	0	0	0	0	0	0	0	0	0	0	0	0	0	0	0	0	0	0	0	0	0	0	0	0	0	0	0	0	1	0	0	0	0	0	0	0	0	0	0	0	0	0	0	0	0	0	0	0	0	0	0	0	0	0	0	0	0	0	0	0	0	0	0	0	0	0	0	0	0	0	0	0	0	0	0	0	0	0	0	0	0	0	0	0	0	0	0	0	0	0	0	0	0	multiple	local	1	191	Unclassified
reverse_CO1_892	AAATAAATGTTGATATAATATAGGATCTCCACCACCTGCAGGATCAAAAAAAGTTGTATTAAAATTTCTATCTGTTAAAAGCATAGTAATTGCACCTGCTAATACAGGTAAAGATAACAATAATAAAAAGGCTGTTATTAATACAGCTCAAACAAATAAAGGTAATTTATGCATTTCTAATTTAGGTGAACGCATATTAAATACAGTAGTA			0	0	0	0	0	0	0	0	0	0	0	0	0	0	0	0	0	0	0	0	0	0	0	0	0	0	0	0	0	1	0	0	0	0	0	0	0	0	0	0	0	0	0	0	0	0	0	0	0	0	0	0	0	0	0	0	0	0	0	0	0	0	0	0	0	0	0	0	0	0	0	0	0	0	0	0	0	0	0	0	0	0	0	0	0	0	0	0	0	0	0	0	0	0	multiple	local	1	211	superkingdom:Eukaryota;phylum:NA;class:NA;order:Himatismenida;family:NA;genus:Parvamoeba;species:Parvamoeba rugata;	superkingdom:100.0;phylum:56.0;class:56.0;order:66.0;family:56.0;genus:66.0;species:66.0;	JN202434.1;3149974;JN202435.1
reverse_CO1_893	AAATAAATGTTGATATAGCACAACATCACCGCCAGCTGAACTTACAAAAAAACCAGTAGCCAAATTTCTATCAGTTAACAACATTGTAATATCCCCAGCCAAAACAGGCAAAGATAATAATAATAAAAATGCAGTTACCAAAACCGCCCAAACAAACAAAGGCATACGCAATAAAGTCATACCTCTAGTTCTGCAATTTAAAATTGTAGTAATAAAATTTATA			0	0	0	0	0	0	0	0	0	0	0	0	0	0	0	0	0	0	0	0	0	0	0	0	0	0	0	0	0	1	0	0	0	0	0	0	0	0	0	0	0	0	0	0	0	0	0	0	0	0	0	0	0	0	0	0	0	0	0	0	0	0	0	0	0	0	0	0	0	0	0	0	0	0	0	0	0	0	0	0	0	0	0	0	0	0	0	0	0	0	0	0	0	0	multiple	local	1	223	Unclassified
reverse_CO1_894	CAATAGGATTTCATATACTACTGTTGAACCCCCTTGCTAGTTTACTCCCCTACCTT			0	0	0	0	0	0	0	0	0	0	0	0	0	0	0	0	0	0	0	0	0	0	0	0	0	0	0	0	0	1	0	0	0	0	0	0	0	0	0	0	0	0	0	0	0	0	0	0	0	0	0	0	0	0	0	0	0	0	0	0	0	0	0	0	0	0	0	0	0	0	0	0	0	0	0	0	0	0	0	0	0	0	0	0	0	0	0	0	0	0	0	0	0	0				no_hit	not_found
reverse_CO1_895	CTGTTCGCTCCCCATGCTTTCGTGCCTCAGCGTCAATAAAGGCCTAGCTAGCTGCCTACGCAATTGGTGTTCTATGACATATCTATGCATTTCACCGCTACACGTCACATTCCGCTAACCTCAACCTTATTCAAGATAAACAGTATCAAAGGCAATTCTCCAGTTGAGCTGGAGGCTTTCACCTCTGACTTATCTATCC			0	0	0	0	0	0	0	0	0	0	0	0	0	0	0	0	0	0	0	0	0	0	0	0	0	0	0	0	0	1	0	0	0	0	0	0	0	0	0	0	0	0	0	0	0	0	0	0	0	0	0	0	0	0	0	0	0	0	0	0	0	0	0	0	0	0	0	0	0	0	0	0	0	0	0	0	0	0	0	0	0	0	0	0	0	0	0	0	0	0	0	0	0	0				no_hit	not_found
reverse_CO1_896	GAACAAGTGTTGGTATAAAATAGGATCTCCACCACCGGCTGGATCAAAGAAAGATGTATTAAAGTTTCTATCTGTTAATAGCATAGTGATGGCACCAGCTAAAACAGGTAAAGATAAAATTAATAGGATAGCAGTTAAGAAAACAGCTCAAACGAAAAGTGGGAGTTTGTGCATAGTCATACCAGGCGCTCTCATATTTAAAATAG			0	0	0	0	0	0	0	0	0	0	0	0	0	0	0	0	0	0	0	0	0	0	0	0	0	0	0	0	0	1	0	0	0	0	0	0	0	0	0	0	0	0	0	0	0	0	0	0	0	0	0	0	0	0	0	0	0	0	0	0	0	0	0	0	0	0	0	0	0	0	0	0	0	0	0	0	0	0	0	0	0	0	0	0	0	0	0	0	0	0	0	0	0	0	multiple	local	1	206	superkingdom:Eukaryota;phylum:Phaeophyceae;class:Trebouxiophyceae;order:Ectocarpales;family:Scytosiphonaceae;genus:Scytosiphon;species:Scytosiphon lomentaria;	superkingdom:100.0;phylum:63.6396464646;class:36.3603535354;order:63.6396464646;family:63.6396464646;genus:63.6396464646;species:63.6396464646;	KM202119.1;AB747614.1;KF281377.1;KF281370.1;AB747566.1;KF281251.1;KF281230.1;KF281353.1;AB747591.1;KF281232.1;KF281368.1;AB747595.1;KF281343.1;KF281236.1;AB747562.1;AB747599.1;KF281242.1;AB747563.1;KF281352.1;AB747604.1;KF281340.1;KF281373.1;KF281349.1;KF281367.1;AB747567.1;AB747609.1;KJ995702.1
reverse_CO1_897	GAACAAGTGTTGGTATAAAATAGGATCTCCACCACCGGCTGGATCAAAGAAAGATGTATTAAAGTTTCTATCTGTTAATAGCATAGTGATGGCACCAGCTACAACAGGTAAAGATAAAATTAATAAGATAGCAGTTAAGAAAACAGCTCAAACGAAAAGTGGGAGTTTGTGCATAGTCATACCAGGCGCTCTCATATTTAAAATAGTAGTGATGAAGTTCAT			0	0	0	0	0	0	0	0	0	0	0	0	0	0	0	0	0	0	0	0	0	0	0	0	0	0	0	0	0	1	0	0	0	0	0	0	0	0	0	0	0	0	0	0	0	0	0	0	0	0	0	0	0	0	0	0	0	0	0	0	0	0	0	0	0	0	0	0	0	0	0	0	0	0	0	0	0	0	0	0	0	0	0	0	0	0	0	0	0	0	0	0	0	0	multiple	local	1	222	superkingdom:Eukaryota;phylum:Porifera;class:Demospongiae;order:Ectocarpales;family:Aplysinidae;genus:Aiolochroia;species:Aiolochroia crassa;	superkingdom:100.0;phylum:40.8954545455;class:40.8954545455;order:30.4409090909;family:40.8954545455;genus:40.8954545455;species:40.8954545455;	KM202119.1;KT921333.1;KX034571.1;9943281;9943282;KX034572.1;KX034573.1;KX034574.1;9942153;9943280;AJ843885.1;AB747604.1;AB747563.1;3143279;KJ995702.1
reverse_CO1_898	GAATAAATGCTGATATAAAATAGGATCACCTCCTCCAGCAGTATCAAAAAATGTTGTATTAAAATTACGATCTGTTAATAACATTGTAATAGCTCCTGCAAATACAGGTAAAGCTAAAATTAATAAAATAGGTGTAATAAATAATGCTCATACAAATAAAGGTAATTGATGCATGCCTAAACCTCCAACTCGCATATTTAAAACTGAT			0	0	0	0	0	0	0	0	0	0	0	0	0	0	0	0	0	0	0	0	0	0	0	0	0	0	0	0	0	1	0	0	0	0	0	0	0	0	0	0	0	0	0	0	0	0	0	0	0	0	0	0	0	0	0	0	0	0	0	0	0	0	0	0	0	0	0	0	0	0	0	0	0	0	0	0	0	0	0	0	0	0	0	0	0	0	0	0	0	0	0	0	0	0	multiple	local	0.961538	208	Unclassified
reverse_CO1_899	GAATAAGCGCTGGACCAAACACGTGCTACCCCCC			0	0	0	0	0	0	0	0	0	0	0	0	0	0	0	0	0	0	0	0	0	0	0	0	0	0	0	0	0	1	0	0	0	0	0	0	0	0	0	0	0	0	0	0	0	0	0	0	0	0	0	0	0	0	0	0	0	0	0	0	0	0	0	0	0	0	0	0	0	0	0	0	0	0	0	0	0	0	0	0	0	0	0	0	0	0	0	0	0	0	0	0	0	0				no_hit	not_found
reverse_CO1_900	GAATAAGTGTGGATAGAACATAG			0	0	0	0	0	0	0	0	0	0	0	0	0	0	0	0	0	0	0	0	0	0	0	0	0	0	0	0	0	1	0	0	0	0	0	0	0	0	0	0	0	0	0	0	0	0	0	0	0	0	0	0	0	0	0	0	0	0	0	0	0	0	0	0	0	0	0	0	0	0	0	0	0	0	0	0	0	0	0	0	0	0	0	0	0	0	0	0	0	0	0	0	0	0				no_hit	not_found
reverse_CO1_901	GAATAAGTGTTCAAATAATACTGGAGAACCACCTTGGTGACTTAATACTTCTCCTTGGATAAAGATATCACTTAAGAAGAATGAAGTTCCAAAACTTCTATCCATGATAAGAAGTAAAGCAGCAGATAATAATACCGGGAAAGAAACTACCCCAATAATAGCAGTCACAAAGAATGCCCAAATTGTTAATGGAAGTCTAGTCATAGACATTCCTG			0	0	0	0	0	0	0	0	0	0	0	0	0	0	0	0	0	0	0	0	0	0	0	0	0	0	0	0	0	1	0	0	0	0	0	0	0	0	0	0	0	0	0	0	0	0	0	0	0	0	0	0	0	0	0	0	0	0	0	0	0	0	0	0	0	0	0	0	0	0	0	0	0	0	0	0	0	0	0	0	0	0	0	0	0	0	0	0	0	0	0	0	0	0	multiple	local	0.89372	215	superkingdom:Bacteria;phylum:Bacteroidetes;class:Flavobacteriia;order:Flavobacteriales;family:Flavobacteriaceae;genus:Gillisia;species:Gillisia sp. Hel1_33_143;	superkingdom:100.0;phylum:100.0;class:100.0;order:100.0;family:100.0;genus:48.5;species:48.5;	LT629737.1;CP009887.1;CP009976.1;CP002825.1;CP019389.1;LT629754.1;CP011318.1;CP013671.1;CP007202.1;CP000685.1;CP017478.1;CP013355.1
reverse_CO1_902	GAATAGGTGTTCATATAATACTGGTGAACCCCCTTGATAGTGAAATACCTCACCTTGAATAAAAATATCTGATAAGAAAAACGATGTTCCAAAACTTCTATCCATGATCAACAACAATGCAGCTGAAAGTAGCACTGGAAAAGAAGTCACACCAATAATCGCAGTAACAAAGAAAGCCCATAT			0	0	0	0	0	0	0	0	0	0	0	0	0	0	0	0	0	0	0	0	0	0	0	0	0	0	0	0	0	1	0	0	0	0	0	0	0	0	0	0	0	0	0	0	0	0	0	0	0	0	0	0	0	0	0	0	0	0	0	0	0	0	0	0	0	0	0	0	0	0	0	0	0	0	0	0	0	0	0	0	0	0	0	0	0	0	0	0	0	0	0	0	0	0	multiple	local	0.894309	183	superkingdom:Bacteria;phylum:Bacteroidetes;class:Flavobacteriia;order:Flavobacteriales;family:Flavobacteriaceae;genus:Maribacter;species:Maribacter sp. 1_2014MBL_MicDiv;	superkingdom:100.0;phylum:100.0;class:100.0;order:100.0;family:100.0;genus:59.2222222222;species:58.2222222222;	CP011318.1;CP007207.1;LT670843.1;HG315671.1;LT629754.1;CP010276.2;CP008881.1;CP008883.1;CP008879.1;AM398681.2;CP007627.1;CP008878.1;CP008880.1;CP008882.1;CP008902.1;CP010278.2;CP007206.1;CP010274.2;CP010275.2;CP010277.2
reverse_CO1_903	GAATAGGTGTTCATATAATACTGGTGAACCCCCTTGATAGTGTAATAACTCACCTTGCATAAAAATATCTGATAAGAAAAACGATGATCCAAAACTTCTA			0	0	0	0	0	0	0	0	0	0	0	0	0	0	0	0	0	0	0	0	0	0	0	0	0	0	0	0	0	1	0	0	0	0	0	0	0	0	0	0	0	0	0	0	0	0	0	0	0	0	0	0	0	0	0	0	0	0	0	0	0	0	0	0	0	0	0	0	0	0	0	0	0	0	0	0	0	0	0	0	0	0	0	0	0	0	0	0	0	0	0	0	0	0	multiple	local	0.88	100	superkingdom:Bacteria;phylum:Bacteroidetes;class:Flavobacteriia;order:Flavobacteriales;family:Flavobacteriaceae;genus:Cellulophaga;species:Cellulophaga baltica;	superkingdom:100.0;phylum:100.0;class:100.0;order:100.0;family:100.0;genus:100.0;species:100.0;	CP009976.1;CP009887.1
reverse_CO1_904	GAATAGGTGTTCATATAATACTGGTGAACCCCCTTGATAGTGTAATACCTCACCTTGAATAAAAATATCTGATAAGAAAAACGATGTTCCAAAACTTCTATCCATGATCAACAACAATGCAGCTGAAAGTAGCACTGGAAAAGAAATCACACCAATAATCGCAGTGACAAAGAAAGCCCATATGGTT			0	0	0	0	0	0	0	0	0	0	0	0	0	0	0	0	0	0	0	0	0	0	0	0	0	0	0	0	0	1	0	0	0	0	0	0	0	0	0	0	0	0	0	0	0	0	0	0	0	0	0	0	0	0	0	0	0	0	0	0	0	0	0	0	0	0	0	0	0	0	0	0	0	0	0	0	0	0	0	0	0	0	0	0	0	0	0	0	0	0	0	0	0	0	multiple	local	0.902439	187	superkingdom:Bacteria;phylum:Bacteroidetes;class:Flavobacteriia;order:Flavobacteriales;family:Flavobacteriaceae;genus:Maribacter;species:Maribacter sp. 1_2014MBL_MicDiv;	superkingdom:100.0;phylum:100.0;class:100.0;order:100.0;family:100.0;genus:60.3888888889;species:60.3888888889;	CP011318.1;CP007207.1;LT670843.1;AM398681.2;CP010278.2;CP008881.1;CP010276.2;CP008883.1;CP008879.1;CP008882.1;CP010275.2;CP008878.1;CP007627.1;CP007206.1;CP008880.1;CP010274.2;CP008902.1;CP010277.2;CP017259.1
reverse_CO1_905	GAATAGGTGTTCATATAATACTGGTGAACCCCCTTGATAGTGTAATACCTCACCTTGAATAAAAATATCTGATAAGAAAAACGATGTTCCAAAACTTCTATCCATGATCAACAACAATGCAGCTGAAAGTAGCACTGGAAAAGAACTCACACCAATAATCGCAGTAACAAAAAAA			0	0	0	0	0	0	0	0	0	0	0	0	0	0	0	0	0	0	0	0	0	0	0	0	0	0	0	0	0	1	0	0	0	0	0	0	0	0	0	0	0	0	0	0	0	0	0	0	0	0	0	0	0	0	0	0	0	0	0	0	0	0	0	0	0	0	0	0	0	0	0	0	0	0	0	0	0	0	0	0	0	0	0	0	0	0	0	0	0	0	0	0	0	0	multiple	local	0.902439	175	superkingdom:Bacteria;phylum:Bacteroidetes;class:Flavobacteriia;order:Flavobacteriales;family:Flavobacteriaceae;genus:Maribacter;species:Maribacter sp. 1_2014MBL_MicDiv;	superkingdom:100.0;phylum:100.0;class:100.0;order:100.0;family:100.0;genus:77.0;species:77.0;	CP011318.1;HG315671.1
reverse_CO1_906	GAATAGGTGTTCATATAATACTGGTGAACCCCCTTGATAGTGTAATACCTCACCTTGAATAAAAATATCTGATAAGAAAAACGATGTTCCAAAACTTCTATCCATGATCAACAACAATGCAGCTGAAAGTAGCACTGGCAAAGAAATCACACCAATAATCGCAGTAACAAAGAAAGCCCAT			0	0	0	0	0	0	0	0	0	0	0	0	0	0	0	0	0	0	0	0	0	0	0	0	0	0	0	0	0	1	0	0	0	0	0	0	0	0	0	0	0	0	0	0	0	0	0	0	0	0	0	0	0	0	0	0	0	0	0	0	0	0	0	0	0	0	0	0	0	0	0	0	0	0	0	0	0	0	0	0	0	0	0	0	0	0	0	0	0	0	0	0	0	0	multiple	local	0.902439	181	superkingdom:Bacteria;phylum:Bacteroidetes;class:Flavobacteriia;order:Flavobacteriales;family:Flavobacteriaceae;genus:Maribacter;species:Maribacter sp. 1_2014MBL_MicDiv;	superkingdom:100.0;phylum:100.0;class:100.0;order:100.0;family:100.0;genus:65.7222222222;species:65.2222222222;	CP011318.1;LT629754.1;HG315671.1;LT670843.1;CP007207.1;CP008883.1;CP008902.1;CP008880.1;CP010277.2;AM398681.2;CP009239.1;CP008881.1;CP010278.2;CP007627.1;CP010276.2;CP008882.1;CP010275.2;CP008879.1;CP015172.1;CP007206.1;CP010274.2;CP008878.1;CP002534.1
reverse_CO1_907	GAATAGGTGTTCATATAATACTGGTGAACCCCCTTGATAGTGTAATACCTCACCTTGAATAAAAATATCTGATAAGAAAAACGATGTTCCAAAACTTCTATCCATGATCAACAACAATGCAGCTGAACGTAGCACTGGAAAAGAAATCACACCAATAATCGCAGTAACAAAGAAA			0	0	0	0	0	0	0	0	0	0	0	0	0	0	0	0	0	0	0	0	0	0	0	0	0	0	0	0	0	1	0	0	0	0	0	0	0	0	0	0	0	0	0	0	0	0	0	0	0	0	0	0	0	0	0	0	0	0	0	0	0	0	0	0	0	0	0	0	0	0	0	0	0	0	0	0	0	0	0	0	0	0	0	0	0	0	0	0	0	0	0	0	0	0	multiple	local	0.902439	175	superkingdom:Bacteria;phylum:Bacteroidetes;class:Flavobacteriia;order:Flavobacteriales;family:Flavobacteriaceae;genus:Maribacter;species:Maribacter sp. 1_2014MBL_MicDiv;	superkingdom:100.0;phylum:100.0;class:100.0;order:100.0;family:100.0;genus:100.0;species:100.0;	CP011318.1
reverse_CO1_908	TAATACCTGT			0	0	0	0	0	0	0	0	0	0	0	0	0	0	0	0	0	0	0	0	0	0	0	0	0	0	0	0	0	1	0	0	0	0	0	0	0	0	0	0	0	0	0	0	0	0	0	0	0	0	0	0	0	0	0	0	0	0	0	0	0	0	0	0	0	0	0	0	0	0	0	0	0	0	0	0	0	0	0	0	0	0	0	0	0	0	0	0	0	0	0	0	0	0	multiple	end_to_end	1	10	superkingdom:Eukaryota;phylum:Arthropoda;class:Insecta;order:Diptera;family:Dolichopodidae;genus:Sympycnus;species:Sympycnus lineatus;	superkingdom:100.0;phylum:100.0;class:100.0;order:100.0;family:34.0;genus:24.0;species:24.0;	6647019;5587726;7502034;KR382300.1;KJ092287.1;4750120;2879224;6647594;7578068;5166221;EU484556.1;6651760;KR650019.1;8047053;KM942825.1;6656269;KM959719.1;KR523142.1;7599770;6354501;9704603;4996537;4995677;5632040;6093882;6154367;8059342;7656857;KM952978.1;KM634410.1;5510143;8209530;6933313;8664913;5182850;9351241;6667496;KJ087139.1;8653928;5317834;7258027;5970855;6650475;6651203;KR777008.1;7176435;5632300;8115086;8664245;7235068;KT619670.1;9081277;10069622;7627366;5573579;7899483;9536083;KR743853.1;7233397;KR390302.1;KR521697.1;6528596;6765372;KM936044.1;9365712;KR769999.1;7368292;KR738776.1;KR740695.1;KR774640.1;7398804;9527956;KR392572.1;8690334;4109499;KR518346.1;KR385261.1;8657049;KP041316.1;7286928;KM927605.1;7503108;6548636;5809228;6544578;8670801;7477167;KR590117.1;4109518;9704770;8761921;5196579;KR395403.1;7426267;5002029;5540622;KM945792.1;9372993;KR474526.1;KR387786.1
reverse_CO1_909	AAACAAATGTTGATATAAAATTGGATCTCCTCCACCCGCTGCATCGAAAAAAGAAGTATTAAAATTACGATCTGTTAAGTGCATTGTAATAGCTCCTGCTACAACAGGAACTGCTAATAAAAGCAAAAACGCTGTTACAAATATTGATCAGGCAAAAAGAGGAATTCT			0	0	0	0	0	0	0	0	0	0	0	0	0	0	0	0	0	0	0	0	0	0	0	0	0	0	0	0	0	0	1	0	0	0	0	0	0	0	0	0	0	0	0	0	0	0	0	0	0	0	0	0	0	0	0	0	0	0	0	0	0	0	0	0	0	0	0	0	0	0	0	0	0	0	0	0	0	0	0	0	0	0	0	0	0	0	0	0	0	0	0	0	0	0	multiple	end_to_end	0.982143	168	superkingdom:Eukaryota;phylum:Rhodophyta;class:Florideophyceae;order:Gigartinales;family:Gigartinaceae;genus:Mazzaella;species:Mazzaella splendens;	superkingdom:100.0;phylum:90.1437896388;class:100.0;order:100.0;family:100.0;genus:100.0;species:99.834047619;	4934705;2641460;2641454;2641473;3380488;2641482;3414708;3394105;2641458;3382302;2641456;3617998;2641475;KF839713.1;AY970609.1;2641476;3432467;2641465;3569643;3633909;3617883;KF839855.1;2641470;3467127;3380487;2641452;2641474;3569624;3432465;3628244;2641461;3432466;2641467;3569757;2641480;2641449;2641464;2641448;3628353;4992489;2641468;KF839723.1;2641469;2641453;2641478;2641457;3432464;AY970596.1;3414709;2641471;3403399;3633864;2641463;2641481;2641472;5643526;3569710;2641455;3633933;2641466;2641459;2641477;2641462;3633860;3390603;2641450;AY970594.1;3628329;3619013;3618065;KF839756.1;KF839753.1;3934297;2641483;3394104;KF839748.1;2641451;KF839732.1;3371772;5643519;KF839833.1;3569764;3617824;3569781;3569765;3569772;3569869;3569782;KF839746.1;2641386;KF839710.1;2641479;KF839745.1;KF839863.1;KF839797.1;3617776;3617846;3569760;3432483;3432459
reverse_CO1_910	AAACAAGTGTTGAAATAACACCGGGTAACCGCCACCGGCTGGATCAAAAAATCTTGTATTAATATTTCGATCAGTTAACAATATTGTAATAGCCCCCGCTACAACGCGAAGCGCAATAACTCATAATAACGTGGTTAAAACAAC			0	0	0	0	0	0	0	0	0	0	0	0	0	0	0	0	0	0	0	0	0	0	0	0	0	0	0	0	0	0	1	0	0	0	0	0	0	0	0	0	0	0	0	0	0	0	0	0	0	0	0	0	0	0	0	0	0	0	0	0	0	0	0	0	0	0	0	0	0	0	0	0	0	0	0	0	0	0	0	0	0	0	0	0	0	0	0	0	0	0	0	0	0	0	multiple	local	1	144	Unclassified
reverse_CO1_911	AAATAAATGTTGATATAAAATAGGATCTCCACCACCTGCAGGATCAAAAAAAGTCGTATTAAAATTTCTATCTGTTAAAAGCATTGTAATTGCTCCAGCAAGAACAGGTAAAGATAACAATAATAGAATTGATGTTACAAAAACAGATCAAACAAATAAGGGTATTCTATCCATTCTAAGTGCAGGTGATCTCATATTTAAAATTGTTGTTA			0	0	0	0	0	0	0	0	0	0	0	0	0	0	0	0	0	0	0	0	0	0	0	0	0	0	0	0	0	0	1	0	0	0	0	0	0	0	0	0	0	0	0	0	0	0	0	0	0	0	0	0	0	0	0	0	0	0	0	0	0	0	0	0	0	0	0	0	0	0	0	0	0	0	0	0	0	0	0	0	0	0	0	0	0	0	0	0	0	0	0	0	0	0	multiple	local	1	212	superkingdom:Eukaryota;phylum:Porifera;class:Demospongiae;order:Hadromerida;family:Tethyidae;genus:Tethya;species:Tethya aurantium;	superkingdom:100.0;phylum:100.0;class:100.0;order:59.0027417027;family:94.8581529582;genus:94.8581529582;species:44.7575757576;	5499756;5499757;EF093529.1;5499734;5499755;EF584565.1;AY561978.1;4813183;EF558570.1;HQ379427.1;3144540;5113980;5499735;KJ620403.1;5499736;9939473;EF558569.1;EF584567.1;8703454;AY320033.1;GQ292532.1;3583737;3583738;7063800
reverse_CO1_912	AAATAAATGTTGATATAAAATAGGATCTCCACCACCTGCAGGATCAAAAAAAGTCGTATTAAAATTTCTATCTGTTAAAAGCATTGTAATTGCTCCAGCAAGAACAGGTAAAGATAACAATAATAGAATTGCTGTTACAAAAACAGATCAAACAAATAATGGTATTCTATCCATTCTAAG			0	0	0	0	0	0	0	0	0	0	0	0	0	0	0	0	0	0	0	0	0	0	0	0	0	0	0	0	0	0	1	0	0	0	0	0	0	0	0	0	0	0	0	0	0	0	0	0	0	0	0	0	0	0	0	0	0	0	0	0	0	0	0	0	0	0	0	0	0	0	0	0	0	0	0	0	0	0	0	0	0	0	0	0	0	0	0	0	0	0	0	0	0	0	multiple	local	1	180	superkingdom:Eukaryota;phylum:Mollusca;class:Gastropoda;order:NA;family:Retusidae;genus:Retusa;species:Retusa sp. ZMBN 81712;	superkingdom:100.0;phylum:99.0;class:99.0;order:99.0;family:99.0;genus:99.0;species:99.0;	5413365;3712857;5413369;KF992183.1;3583508;9988778;9988779;5137556;5137742;7706385;7706388;7706386;8598254;7706387;KJ796947.1;KJ796945.1;KJ796946.1;KJ796948.1
reverse_CO1_913	AAATAAATGTTGATATAAAATAGGATCTCCACCACCTGCAGGATCAAAAAAAGTCGTATTAAAATTTCTATCTGTTAAAAGCATTGTAATTGCTCCAGCAAGAACAGGTAAAGATAACAATAATAGAATTGCTGTTACAAAAACAGATCAAACAAATAATGGTATTCTATCCATTCTAAGTGCAGGTGATCTCATATTTAAAATTGT			0	0	0	0	0	0	0	0	0	0	0	0	0	0	0	0	0	0	0	0	0	0	0	0	0	0	0	0	0	0	1	0	0	0	0	0	0	0	0	0	0	0	0	0	0	0	0	0	0	0	0	0	0	0	0	0	0	0	0	0	0	0	0	0	0	0	0	0	0	0	0	0	0	0	0	0	0	0	0	0	0	0	0	0	0	0	0	0	0	0	0	0	0	0	multiple	local	1	207	Unclassified
reverse_CO1_914	AAATAAATGTTGATATAAAATAGGATCTCCACCACCTGCAGGATCAAAAAAAGTCGTATTAAAATTTCTATCTGTTAAAAGCATTGTAATTGCTCCAGCAAGAACAGGTAAAGATAACAATAATAGAATTGCTGTTACAAAAACAGATCAAACAAATAATGGTATTCTATCCATTCTAAGTGCAGGTGATCTCATATTTACAATTGTTGTTAT			0	0	0	0	0	0	0	0	0	0	0	0	0	0	0	0	0	0	0	0	0	0	0	0	0	0	0	0	0	0	1	0	0	0	0	0	0	0	0	0	0	0	0	0	0	0	0	0	0	0	0	0	0	0	0	0	0	0	0	0	0	0	0	0	0	0	0	0	0	0	0	0	0	0	0	0	0	0	0	0	0	0	0	0	0	0	0	0	0	0	0	0	0	0	multiple	local	1	213	Unclassified
reverse_CO1_915	AAATAAATGTTGATATAAAATAGGATCTCCACCACCTGCAGGATCAAAAAAAGTCGTATTAAAATTTCTATCTGTTAAAAGCATTGTACTTGCTCCAGCAAGAACAGGTAAAGATAACAATAATAGAATTGCTGTTACAAAACCAGATCAAACAAATAATGGTATTCTATCCATTCTAAGTGCAGGTGATCTCATATT			0	0	0	0	0	0	0	0	0	0	0	0	0	0	0	0	0	0	0	0	0	0	0	0	0	0	0	0	0	0	1	0	0	0	0	0	0	0	0	0	0	0	0	0	0	0	0	0	0	0	0	0	0	0	0	0	0	0	0	0	0	0	0	0	0	0	0	0	0	0	0	0	0	0	0	0	0	0	0	0	0	0	0	0	0	0	0	0	0	0	0	0	0	0	multiple	local	1	198	superkingdom:Eukaryota;phylum:Porifera;class:Demospongiae;order:Astrophorida;family:Ancorinidae;genus:Penares;species:Penares candidata;	superkingdom:100.0;phylum:86.0;class:86.0;order:86.0;family:86.0;genus:86.0;species:86.0;	4813737;DQ083524.1
reverse_CO1_916	AAATAAATGTTGATATAAAATAGGATCTCCTCCTCCTGCAGGATCAAAAAATGTTGTATTAAAATTTCTATCAGTTAATAACATGGGTATAGCACCTGCTAATACAGGTAATGATAAAAGTAATAAAAATGATGTAATTAAAGCTGCTCATACAA			0	0	0	0	0	0	0	0	0	0	0	0	0	0	0	0	0	0	0	0	0	0	0	0	0	0	0	0	0	0	1	0	0	0	0	0	0	0	0	0	0	0	0	0	0	0	0	0	0	0	0	0	0	0	0	0	0	0	0	0	0	0	0	0	0	0	0	0	0	0	0	0	0	0	0	0	0	0	0	0	0	0	0	0	0	0	0	0	0	0	0	0	0	0	multiple	local	1	155	superkingdom:Eukaryota;phylum:Arthropoda;class:Insecta;order:Lepidoptera;family:Hesperiidae;genus:Staphylus;species:Staphylus ascalaphus;	superkingdom:100.0;phylum:81.2;class:81.2;order:80.2;family:67.3666666667;genus:67.3666666667;species:53.7;	8776057;8531095;8776056;EF127451.1;8598247;3775718;3775719;3775715;3775697;9988779;9988778;5135985;5135986;3764036;8598251;4187904;JQ689542.1;3670856;3775699;8776061;9705241;KU324168.1
reverse_CO1_917	AAATAAATGTTGATATAAAATTGGATCACCACCACCAGAGGGATCAAAAAAACTAGTATTAAAATTTCTATCTGTTAAAAGCATGGTTATACCTGCAGCTAAAACTGGTAAAGATAACAACAATAATCAGGCCGTAACAAAAATTGCTCAAACAAAAAGTGGAAGTTTATAATAAGGGATATACGCTGCCCTCATATAAACTATTGTCACAATAAA			0	0	0	0	0	0	0	0	0	0	0	0	0	0	0	0	0	0	0	0	0	0	0	0	0	0	0	0	0	0	1	0	0	0	0	0	0	0	0	0	0	0	0	0	0	0	0	0	0	0	0	0	0	0	0	0	0	0	0	0	0	0	0	0	0	0	0	0	0	0	0	0	0	0	0	0	0	0	0	0	0	0	0	0	0	0	0	0	0	0	0	0	0	0	multiple	local	1	216	Unclassified
reverse_CO1_918	AAATAAATGTTGATATAAAATTGGATCACCACCCCCTGCAGGATCAAAAAAAGTTGTATTAAAATTACGATCAGTCAATAGCATTGTTATAGCACCCGCTAATACAGGTAAAGATAATAATAATAAAAAAGCAGTAATTAAAAGGGCTCATAAAAACAATGAGATTTGATGCATATGTAAACCAGGTGTTCTCATATTAAAAATAG			0	0	0	0	0	0	0	0	0	0	0	0	0	0	0	0	0	0	0	0	0	0	0	0	0	0	0	0	0	0	1	0	0	0	0	0	0	0	0	0	0	0	0	0	0	0	0	0	0	0	0	0	0	0	0	0	0	0	0	0	0	0	0	0	0	0	0	0	0	0	0	0	0	0	0	0	0	0	0	0	0	0	0	0	0	0	0	0	0	0	0	0	0	0	multiple	local	0.958333	206	superkingdom:Eukaryota;phylum:Porifera;class:Demospongiae;order:Haplosclerida;family:NA;genus:NA;species:Haplosclerida sp. CRV;	superkingdom:100.0;phylum:89.1666666667;class:89.1666666667;order:89.1666666667;family:89.1666666667;genus:89.1666666667;species:89.1666666667;	KX894501.1;7711035;LC053814.1;LC053813.1;7711040;GU722893.1;LC053802.1;7711025;5829817;7711031;LC053804.1;GU722885.1;6832658;6832653;6832662;6832656
reverse_CO1_919	AAATAAATGTTGATATAAAATTGGATCACCTCCTCCAGCGGGATCAAAGAAAGTAGTATTAAAATTTCTATCTGTTAATAACATTGTAATTGCACCTGCTAATACAGGTAATGATAATAATAATAAAATTGCAGTAATAAATACAGCTCAAACAAATAAACTAATACGAGTAAATGTTATATGCGGTGCACGCATATCTAAGACA			0	0	0	0	0	0	0	0	0	0	0	0	0	0	0	0	0	0	0	0	0	0	0	0	0	0	0	0	0	0	1	0	0	0	0	0	0	0	0	0	0	0	0	0	0	0	0	0	0	0	0	0	0	0	0	0	0	0	0	0	0	0	0	0	0	0	0	0	0	0	0	0	0	0	0	0	0	0	0	0	0	0	0	0	0	0	0	0	0	0	0	0	0	0	multiple	local	1	205	Unclassified
reverse_CO1_920	AAATAAATGTTGATATAATATAGGATCTCCACCACCTGCAGGATCAAGAAAAGTTGTATTAAAATTTCTATCTGTTAAAAGCATAGTAATTGCACCTGCTAATACAGGTAAAGATAACAATAATAAAAAGGCTGTTATTAATACAGCTCAAACAAATAAAGGTAATTTATGCATTTCTAATTTAGGTGAACGCATATTAAAT			0	0	0	0	0	0	0	0	0	0	0	0	0	0	0	0	0	0	0	0	0	0	0	0	0	0	0	0	0	0	1	0	0	0	0	0	0	0	0	0	0	0	0	0	0	0	0	0	0	0	0	0	0	0	0	0	0	0	0	0	0	0	0	0	0	0	0	0	0	0	0	0	0	0	0	0	0	0	0	0	0	0	0	0	0	0	0	0	0	0	0	0	0	0	multiple	local	1	202	superkingdom:Eukaryota;phylum:Arthropoda;class:Malacostraca;order:Isopoda;family:Ischnomesidae;genus:NA;species:NA;	superkingdom:100.0;phylum:58.5;class:58.5;order:58.5;family:58.5;genus:58.5;species:58.5;	3149974;JN202434.1;KF214719.1;JN202435.1;HE983614.1;HE983610.1;HE983611.1;FJ030895.1
reverse_CO1_921	AAATAACTGTTGCTCTCACATAGGATCTCCACCACCTGCCGGATCCAAAAAAGTCGTATTAAAATTTCTATCTGTTAACGCCTTGTAATTGCTCCAGCAAGAACAGGTAAAGATAACAATAATAGAATTGCTGTTACAAAAACAGATCAAACAAATAATGGTATTCTATCCATTATAAGTGCA			0	0	0	0	0	0	0	0	0	0	0	0	0	0	0	0	0	0	0	0	0	0	0	0	0	0	0	0	0	0	1	0	0	0	0	0	0	0	0	0	0	0	0	0	0	0	0	0	0	0	0	0	0	0	0	0	0	0	0	0	0	0	0	0	0	0	0	0	0	0	0	0	0	0	0	0	0	0	0	0	0	0	0	0	0	0	0	0	0	0	0	0	0	0	multiple	local	1	183	Unclassified
reverse_CO1_922	ACCTCAATTTTGCCATAACCTAGCAGGTCCTCTACCTCTTGTA			0	0	0	0	0	0	0	0	0	0	0	0	0	0	0	0	0	0	0	0	0	0	0	0	0	0	0	0	0	0	1	0	0	0	0	0	0	0	0	0	0	0	0	0	0	0	0	0	0	0	0	0	0	0	0	0	0	0	0	0	0	0	0	0	0	0	0	0	0	0	0	0	0	0	0	0	0	0	0	0	0	0	0	0	0	0	0	0	0	0	0	0	0	0				no_hit	not_found
reverse_CO1_923	AGAGAAAGGTGGATAAAAAATTGGGTCATGT			0	0	0	0	0	0	0	0	0	0	0	0	0	0	0	0	0	0	0	0	0	0	0	0	0	0	0	0	0	0	1	0	0	0	0	0	0	0	0	0	0	0	0	0	0	0	0	0	0	0	0	0	0	0	0	0	0	0	0	0	0	0	0	0	0	0	0	0	0	0	0	0	0	0	0	0	0	0	0	0	0	0	0	0	0	0	0	0	0	0	0	0	0	0				no_hit	not_found
reverse_CO1_924	CAATAGGCGTTAATATAATACAGTGGAACAACCGGGAGAGTTTA			0	0	0	0	0	0	0	0	0	0	0	0	0	0	0	0	0	0	0	0	0	0	0	0	0	0	0	0	0	0	1	0	0	0	0	0	0	0	0	0	0	0	0	0	0	0	0	0	0	0	0	0	0	0	0	0	0	0	0	0	0	0	0	0	0	0	0	0	0	0	0	0	0	0	0	0	0	0	0	0	0	0	0	0	0	0	0	0	0	0	0	0	0	0				no_hit	not_found
reverse_CO1_925	GAATAGATGTTGATATAGTATAGGATCACCACCCCCTATAGGATTAAAAAAAGAGGTATTGAAATTTCTATCAGTTAATAGCATAGTAATTGCTACTGCTAGAACTGGTAACGATAATAATAGCAATACTCCTGTAATAAGTACAGCTAAAGG			0	0	0	0	0	0	0	0	0	0	0	0	0	0	0	0	0	0	0	0	0	0	0	0	0	0	0	0	0	0	1	0	0	0	0	0	0	0	0	0	0	0	0	0	0	0	0	0	0	0	0	0	0	0	0	0	0	0	0	0	0	0	0	0	0	0	0	0	0	0	0	0	0	0	0	0	0	0	0	0	0	0	0	0	0	0	0	0	0	0	0	0	0	0	multiple	local	1	153	superkingdom:Eukaryota;phylum:Cnidaria;class:Hydrozoa;order:Anthoathecata;family:Zancleidae;genus:Zanclea;species:Zanclea sp. MA005;	superkingdom:100.0;phylum:100.0;class:100.0;order:100.0;family:100.0;genus:100.0;species:22.6575129219;	9721506;LN714193.1;9721520;9721510;LN714205.1;LN714217.1;9721508;9721505;LN714197.1;9721515;LN714203.1;LN714215.1;LN714210.1;LN714191.1;LN714189.1;9721499;LN714198.1;9721500;LN714206.1;9721511;9721519;9721495;9721517;LN714220.1;LN714224.1;9721522
reverse_CO1_926	GAATAGGTGTTCATATAATACTGGTGAACCCCCTTGATAGTGTAATACCTCACCTTGAATAAAAATATCTGATAAGAAAAACGATGGTCCAAAACTTCTATCCATGATCAACAACAATGCAGCTGAAAGTAGCACTGGAAAAGAAATCACACCACTAATCGCAGTAACAAGGAAAGC			0	0	0	0	0	0	0	0	0	0	0	0	0	0	0	0	0	0	0	0	0	0	0	0	0	0	0	0	0	0	1	0	0	0	0	0	0	0	0	0	0	0	0	0	0	0	0	0	0	0	0	0	0	0	0	0	0	0	0	0	0	0	0	0	0	0	0	0	0	0	0	0	0	0	0	0	0	0	0	0	0	0	0	0	0	0	0	0	0	0	0	0	0	0	multiple	local	0.894309	177	superkingdom:Bacteria;phylum:Bacteroidetes;class:Flavobacteriia;order:Flavobacteriales;family:Flavobacteriaceae;genus:Maribacter;species:Maribacter sp. 1_2014MBL_MicDiv;	superkingdom:100.0;phylum:100.0;class:100.0;order:100.0;family:100.0;genus:100.0;species:100.0;	CP011318.1
reverse_CO1_927	GAATAGGTGTTCATATAATACTGGTGAACCCCCTTGATAGTGTAATACCTCACCTTGAATAAAAATATCTGATAAGAAAAACGATGTCCCAAAACTTCTATCCATGATCAACAACAATGCAGCTGAAAGTAGCACTGGAAAAGAAATCACACCAATAATCGCAGTAACAAAGAAAGCCCATATGGTTAAAGGTAATCTTGTCAT			0	0	0	0	0	0	0	0	0	0	0	0	0	0	0	0	0	0	0	0	0	0	0	0	0	0	0	0	0	0	1	0	0	0	0	0	0	0	0	0	0	0	0	0	0	0	0	0	0	0	0	0	0	0	0	0	0	0	0	0	0	0	0	0	0	0	0	0	0	0	0	0	0	0	0	0	0	0	0	0	0	0	0	0	0	0	0	0	0	0	0	0	0	0	multiple	local	0.902439	204	superkingdom:Bacteria;phylum:Bacteroidetes;class:Flavobacteriia;order:Flavobacteriales;family:Flavobacteriaceae;genus:Maribacter;species:Maribacter sp. 1_2014MBL_MicDiv;	superkingdom:100.0;phylum:100.0;class:100.0;order:100.0;family:100.0;genus:77.25;species:75.25;	CP011318.1;LT629754.1;CP009239.1;CP002534.1;CP015172.1;CP017259.1
reverse_CO1_928	GAATAGGTGTTCATATAATACTGGTGAACCCCCTTGATAGTGTAATACCTCACCTTGAATAAAAATATCTGATAAGAAAAACGATGTTCCAAAACTTCTATCCACGATCAACAACAATGCAGCTGAAAGTAGCACTGGAAAAGAAATCACACCAATAATCGCAGTAACAAAGAAAGCCCATATGGTTAAAGGTAATCTTGTCATAGA			0	0	0	0	0	0	0	0	0	0	0	0	0	0	0	0	0	0	0	0	0	0	0	0	0	0	0	0	0	0	1	0	0	0	0	0	0	0	0	0	0	0	0	0	0	0	0	0	0	0	0	0	0	0	0	0	0	0	0	0	0	0	0	0	0	0	0	0	0	0	0	0	0	0	0	0	0	0	0	0	0	0	0	0	0	0	0	0	0	0	0	0	0	0	multiple	local	0.894309	207	superkingdom:Bacteria;phylum:Bacteroidetes;class:Flavobacteriia;order:Flavobacteriales;family:Flavobacteriaceae;genus:Cellulophaga;species:Cellulophaga lytica;	superkingdom:100.0;phylum:100.0;class:100.0;order:100.0;family:100.0;genus:81.5;species:81.5;	CP002534.1;CP015172.1;CP009239.1;CP017259.1
reverse_CO1_929	GAATAGGTGTTCATATAATACTGGTGAACCCCCTTGATAGTGTAATACCTCACCTTGAATAAAAATATCTGATAAGAAAAACGATGTTCCAAAACTTCTATCCATGATCAACAACAATGCAGCTGAAAGTAGAACTGGAAAAGAAATCACACCAATAATCGCAGTAACAAAGAAAGCCCATATGGTTAAAGGTAAT			0	0	0	0	0	0	0	0	0	0	0	0	0	0	0	0	0	0	0	0	0	0	0	0	0	0	0	0	0	0	1	0	0	0	0	0	0	0	0	0	0	0	0	0	0	0	0	0	0	0	0	0	0	0	0	0	0	0	0	0	0	0	0	0	0	0	0	0	0	0	0	0	0	0	0	0	0	0	0	0	0	0	0	0	0	0	0	0	0	0	0	0	0	0	multiple	local	0.902439	196	superkingdom:Bacteria;phylum:Bacteroidetes;class:Flavobacteriia;order:Flavobacteriales;family:Flavobacteriaceae;genus:Maribacter;species:Maribacter sp. 1_2014MBL_MicDiv;	superkingdom:100.0;phylum:100.0;class:100.0;order:100.0;family:100.0;genus:95.5;species:91.5;	CP011318.1;LT629754.1;CP017259.1
reverse_CO1_930	GAATAGGTGTTCCTCTCATACTGGTGAACCCCCTTTCTAGTGTCCTACATCACCTTGAATAAAAATATCTGATAAGAACCACGATGTTCCAAAACTTCTATCCATGATCAACAACAATGCAGCTGAAAGTAGCACTGGAAAAGAAATCACACCAACAATAGCAGTAACAAAAAAAGC			0	0	0	0	0	0	0	0	0	0	0	0	0	0	0	0	0	0	0	0	0	0	0	0	0	0	0	0	0	0	1	0	0	0	0	0	0	0	0	0	0	0	0	0	0	0	0	0	0	0	0	0	0	0	0	0	0	0	0	0	0	0	0	0	0	0	0	0	0	0	0	0	0	0	0	0	0	0	0	0	0	0	0	0	0	0	0	0	0	0	0	0	0	0	multiple	local	0.928571	177	Unclassified
reverse_CO1_931	AAAAAGATGTTGATATAATACTGGATCTCCACCTCCAGCAGGATCATAAAAAGAAGTATTAAAGTTTCTATCTGTTAAAAGCATGGTTATAGCCCCAGCAAGCACAGGTAGAGATAATAGAAGTAAAAAAGCTGTAATTAAAACTGATCAAACAAAAAGTGGTAATCTATATGTAAAAAGACCTCTTGCTTTCATATTAAAAATGGTAGTTATA			0	0	0	0	0	0	0	0	0	0	0	0	0	0	0	0	0	0	0	0	0	0	0	0	0	0	0	0	0	0	0	1	0	0	0	0	0	0	0	0	0	0	0	0	0	0	0	0	0	0	0	0	0	0	0	0	0	0	0	0	0	0	0	0	0	0	0	0	0	0	0	0	0	0	0	0	0	0	0	0	0	0	0	0	0	0	0	0	0	0	0	0	0	0	multiple	local	0.974359	214	Unclassified
reverse_CO1_932	AAAACATGTTGAAAAGAACACTGTCACCTCCTAAAAGCAGCAAAAACAGATGTATTGAATTCTCTATCGGACAGCAACATTGTTATACCTGCGGCTAGTATAGGTAATGATGATATTAGTAGTACAGATGTGATGATAGTTGTTCATACAATAAGAGACATGGACAGCATAGATTT			0	0	0	0	0	0	0	0	0	0	0	0	0	0	0	0	0	0	0	0	0	0	0	0	0	0	0	0	0	0	0	1	0	0	0	0	0	0	0	0	0	0	0	0	0	0	0	0	0	0	0	0	0	0	0	0	0	0	0	0	0	0	0	0	0	0	0	0	0	0	0	0	0	0	0	0	0	0	0	0	0	0	0	0	0	0	0	0	0	0	0	0	0	0				no_hit	not_found
reverse_CO1_933	AAACAAATGCTGATACAATACTGGATCACCACCACCAGCTGGGTCAAAAAAAGTAGTATTGAAATTACGATCTGTTAATAACATTGTAATAGCACCAGCTAAAACAGGAAGTGATAACAATAATAAAAACGCTGAAATTAAACCAGACCATACAAAGAGAGGCAACCTAT			0	0	0	0	0	0	0	0	0	0	0	0	0	0	0	0	0	0	0	0	0	0	0	0	0	0	0	0	0	0	0	1	0	0	0	0	0	0	0	0	0	0	0	0	0	0	0	0	0	0	0	0	0	0	0	0	0	0	0	0	0	0	0	0	0	0	0	0	0	0	0	0	0	0	0	0	0	0	0	0	0	0	0	0	0	0	0	0	0	0	0	0	0	0	multiple	end_to_end	0.981928	170	superkingdom:Eukaryota;phylum:Phaeophyceae;class:NA;order:Laminariales;family:Laminariaceae;genus:Macrocystis;species:Macrocystis pyrifera;	superkingdom:100.0;phylum:100.0;class:66.0;order:100.0;family:100.0;genus:100.0;species:83.0;	AB775227.2;FJ409173.1;KJ960271.1;LC148146.1;FJ409130.1;KJ960258.1;HM153261.1;HM153262.1;HM153265.1;HM153257.1;EF218849.1;HM153263.1;HM153260.1;HM153259.1;HM153258.1;FJ409132.1;FJ409129.1;AB775221.2;AB775220.2
reverse_CO1_934	AAACAAATGCTGATACAATACTGGATCACCACCACCAGCTGGGTCAAAAAAAGTAGTATTGAAATTACGATCTGTTAATAACATTGTAATAGCACCAGCTAAAACAGGAAGTGATAACAATAATAAAAACGCTGTAATTAAAACAGACCATACAAAGAGAGGCAACCTATCCATTG			0	0	0	0	0	0	0	0	0	0	0	0	0	0	0	0	0	0	0	0	0	0	0	0	0	0	0	0	0	0	0	1	0	0	0	0	0	0	0	0	0	0	0	0	0	0	0	0	0	0	0	0	0	0	0	0	0	0	0	0	0	0	0	0	0	0	0	0	0	0	0	0	0	0	0	0	0	0	0	0	0	0	0	0	0	0	0	0	0	0	0	0	0	0	multiple	end_to_end	0.994186	176	superkingdom:Eukaryota;phylum:Phaeophyceae;class:NA;order:Laminariales;family:Laminariaceae;genus:Macrocystis;species:Macrocystis pyrifera;	superkingdom:100.0;phylum:100.0;class:57.6666666667;order:100.0;family:100.0;genus:100.0;species:78.8333333333;	AB775227.2;FJ409173.1;KJ960271.1;FJ409130.1;KJ960258.1;HM153261.1;HM153263.1;HM153262.1;HM153265.1;HM153258.1;EF218849.1;HM153260.1;HM153259.1;HM153257.1;FJ409129.1;FJ409132.1;AB775220.2;AB775221.2;EF218871.1;HM153264.1;EF218872.1;EF218890.1;EF218897.1;EF218867.1;EF218875.1;EF218874.1;FJ409171.1;FJ409177.1;FJ409178.1;KJ960272.1;KJ960242.1;EF218892.1;EF218861.1;EF218888.1;EF218886.1;EF218899.1;EF218900.1;LN877871.1;FJ409121.1;EU681388.1;JX572012.1;AB443533.1;AB443534.1;AB443536.1;AB775222.2;AB775223.2;AP011498.1;AB443532.1;AB443535.1;LN877860.1;KF319031.1;EF218851.1;EF218901.1;EF218902.1;EF218865.1
reverse_CO1_935	AAACAAATGCTGATACAATACTGGATCACCACCACCATCTGGGTCAAAAAAAGTAGTATTGAAATTACGATCTGTTAATAACATTGTATTAGCAACAGCTAAAACAGGAAGTGATAACAATAATAAAAACGCTGTAATTAAAACA			0	0	0	0	0	0	0	0	0	0	0	0	0	0	0	0	0	0	0	0	0	0	0	0	0	0	0	0	0	0	0	1	0	0	0	0	0	0	0	0	0	0	0	0	0	0	0	0	0	0	0	0	0	0	0	0	0	0	0	0	0	0	0	0	0	0	0	0	0	0	0	0	0	0	0	0	0	0	0	0	0	0	0	0	0	0	0	0	0	0	0	0	0	0	multiple	end_to_end	0.972414	145	superkingdom:Eukaryota;phylum:Phaeophyceae;class:NA;order:Laminariales;family:Laminariaceae;genus:Macrocystis;species:Macrocystis pyrifera;	superkingdom:100.0;phylum:100.0;class:81.3333333333;order:100.0;family:100.0;genus:100.0;species:90.6666666667;	AB775227.2;FJ409173.1;KJ960271.1;LC148147.1;LC149897.1;LC148146.1
reverse_CO1_936	AAATAAATGTTGATATAATATAGGATCTCCACCACCTGCAGGATCAAAAAAAGTTGTATTAAAATTTCTATCTGTTAAAAGCATAGTAATTGCACCTGCTAATACAGGTAAAGATAACAATAATAAAAAGGCTGTTATTAATACAGCTCAAACAAATAAAGGTAATTTATGCATTT			0	0	0	0	0	0	0	0	0	0	0	0	0	0	0	0	0	0	0	0	0	0	0	0	0	0	0	0	0	0	0	1	0	0	0	0	0	0	0	0	0	0	0	0	0	0	0	0	0	0	0	0	0	0	0	0	0	0	0	0	0	0	0	0	0	0	0	0	0	0	0	0	0	0	0	0	0	0	0	0	0	0	0	0	0	0	0	0	0	0	0	0	0	0	multiple	end_to_end	0.924419	176	superkingdom:Eukaryota;phylum:Cnidaria;class:Hydrozoa;order:Leptothecata;family:Campanulariidae;genus:Obelia;species:Obelia dichotoma;	superkingdom:100.0;phylum:100.0;class:100.0;order:100.0;family:100.0;genus:100.0;species:100.0;	KX665209.1;9721294;KX665223.1
reverse_CO1_937	AAATAAATGTTGGTATAAAACTGGATCTCCACCCCCTGCTGGATCGAAAAATGTTGTATTGAAATTTCTATCTGTTAGTAGCATAGTGATATCACCCCCTAGAACAGGTAATGATAAAACAAGTAAAAAAGACGTTATTAAAACCGACCACACATATAGAGGTAGTCTAT			0	0	0	0	0	0	0	0	0	0	0	0	0	0	0	0	0	0	0	0	0	0	0	0	0	0	0	0	0	0	0	1	0	0	0	0	0	0	0	0	0	0	0	0	0	0	0	0	0	0	0	0	0	0	0	0	0	0	0	0	0	0	0	0	0	0	0	0	0	0	0	0	0	0	0	0	0	0	0	0	0	0	0	0	0	0	0	0	0	0	0	0	0	0	multiple	local	1	170	Unclassified
reverse_CO1_938	AAATAAGTGTTCGAATAATACCGGAGAACCACCTTGGTGACTTAATACTTCTCCTTGAATAAAGATATCACTTAAGAAGAATGAAGTTCCAAAACTTCTATCCATGATAAGAAGTAAAGCAGCAGATAATAATACCGGGAAAGAAACTACCCCAATAATAGCAGTCACGAAGAAAGCCCAAATTGTT			0	0	0	0	0	0	0	0	0	0	0	0	0	0	0	0	0	0	0	0	0	0	0	0	0	0	0	0	0	0	0	1	0	0	0	0	0	0	0	0	0	0	0	0	0	0	0	0	0	0	0	0	0	0	0	0	0	0	0	0	0	0	0	0	0	0	0	0	0	0	0	0	0	0	0	0	0	0	0	0	0	0	0	0	0	0	0	0	0	0	0	0	0	0	multiple	local	0.884211	187	Unclassified
reverse_CO1_939	AAATAAGTGTTGATATTATATTGGATCACCTCAACCCG			0	0	0	0	0	0	0	0	0	0	0	0	0	0	0	0	0	0	0	0	0	0	0	0	0	0	0	0	0	0	0	1	0	0	0	0	0	0	0	0	0	0	0	0	0	0	0	0	0	0	0	0	0	0	0	0	0	0	0	0	0	0	0	0	0	0	0	0	0	0	0	0	0	0	0	0	0	0	0	0	0	0	0	0	0	0	0	0	0	0	0	0	0	0				no_hit	not_found
reverse_CO1_940	GAAGATGTGTTGGTATAGTACTGGGTCACCACCTCCGGCTGCGTCGAAGAATGATGTGTAGAAGTTACGGTCAGTTAGTAGCATTGTTAGACCTCCTGCTAGTACAGGTACGGCTAGA			0	0	0	0	0	0	0	0	0	0	0	0	0	0	0	0	0	0	0	0	0	0	0	0	0	0	0	0	0	0	0	1	0	0	0	0	0	0	0	0	0	0	0	0	0	0	0	0	0	0	0	0	0	0	0	0	0	0	0	0	0	0	0	0	0	0	0	0	0	0	0	0	0	0	0	0	0	0	0	0	0	0	0	0	0	0	0	0	0	0	0	0	0	0	multiple	local	1	118	superkingdom:Eukaryota;phylum:Arthropoda;class:Insecta;order:Ephemeroptera;family:Leptophlebiidae;genus:Traverella;species:Traverella albertana;	superkingdom:100.0;phylum:100.0;class:100.0;order:100.0;family:100.0;genus:100.0;species:100.0;	4476586;7714652;3407590;7714653;HQ882827.1;KC617299.1;3404261;4337897;4311969;KJ088489.1
reverse_CO1_941	GAATAAGTGCTGGAATAAGATTGGACTACCACCTGTGTTTGCAAGAGCCTCTCCGGCGATATAGATATCAGATAAGTAAAAGCTAGTACCAAAGCTTCTATCGAAAATCAATAGTAAAGCAGCTGAGAATAATACAGGGAATGATAGCAGACCTAGTACAGCTGTA			0	0	0	0	0	0	0	0	0	0	0	0	0	0	0	0	0	0	0	0	0	0	0	0	0	0	0	0	0	0	0	1	0	0	0	0	0	0	0	0	0	0	0	0	0	0	0	0	0	0	0	0	0	0	0	0	0	0	0	0	0	0	0	0	0	0	0	0	0	0	0	0	0	0	0	0	0	0	0	0	0	0	0	0	0	0	0	0	0	0	0	0	0	0				no_hit	not_found
reverse_CO1_942	GAATAAGTGTTCGAATAATACCGGAGAACCACCTTGGTGACTTAATACTTCTCCTTGAATAAAGATATCACTTAAGAAGAATGAAGTTCCAAAACTTCTATCCATGATAAGAAGTAATGCAGCAGATAATAATACCGGGAAAGAAACTACCCCAATAATAGCAGTCACGAAGAATGCCCAAATTGTTAATGGAAGTCTAGTCATAGCCATTC			0	0	0	0	0	0	0	0	0	0	0	0	0	0	0	0	0	0	0	0	0	0	0	0	0	0	0	0	0	0	0	1	0	0	0	0	0	0	0	0	0	0	0	0	0	0	0	0	0	0	0	0	0	0	0	0	0	0	0	0	0	0	0	0	0	0	0	0	0	0	0	0	0	0	0	0	0	0	0	0	0	0	0	0	0	0	0	0	0	0	0	0	0	0	multiple	local	0.865546	212	superkingdom:Bacteria;phylum:Bacteroidetes;class:Flavobacteriia;order:Flavobacteriales;family:Flavobacteriaceae;genus:Cellulophaga;species:Cellulophaga baltica;	superkingdom:100.0;phylum:100.0;class:100.0;order:100.0;family:100.0;genus:97.5;species:97.5;	CP009887.1;CP009976.1;CP017478.1;CP013355.1
reverse_CO1_943	GAATAAGTGTTCGAATAATACCGGAGAACCACCTTGGTGACTTAATACTTCTCCTTGAATAAAGATATTACTTAAGAAGAATGAAGTTCCAAAACTTCTATCCATGATAAGAAGTAAAGCAGCAGATAATAATACCGGGAAAGAAACTACCCCAATAATAGCAGTCCCAAAGAATGCACAAATTGTTAATGGAAGTCTA			0	0	0	0	0	0	0	0	0	0	0	0	0	0	0	0	0	0	0	0	0	0	0	0	0	0	0	0	0	0	0	1	0	0	0	0	0	0	0	0	0	0	0	0	0	0	0	0	0	0	0	0	0	0	0	0	0	0	0	0	0	0	0	0	0	0	0	0	0	0	0	0	0	0	0	0	0	0	0	0	0	0	0	0	0	0	0	0	0	0	0	0	0	0	multiple	local	0.868687	199	superkingdom:Bacteria;phylum:Bacteroidetes;class:Flavobacteriia;order:Flavobacteriales;family:Flavobacteriaceae;genus:Cellulophaga;species:Cellulophaga baltica;	superkingdom:100.0;phylum:100.0;class:100.0;order:100.0;family:100.0;genus:95.6666666667;species:95.6666666667;	CP009887.1;CP009976.1;CP017478.1;CP013355.1
reverse_CO1_944	GAATAGGTGTTCATATAATACTGGTGAACCCCCTTGATAGTGTAATACCTCACATTGAATAAAAATATCTGATAAGAAAAACGATGTTCCAAAACTTCTATCCATGATCAACAAAAATGACGCTGAA			0	0	0	0	0	0	0	0	0	0	0	0	0	0	0	0	0	0	0	0	0	0	0	0	0	0	0	0	0	0	0	1	0	0	0	0	0	0	0	0	0	0	0	0	0	0	0	0	0	0	0	0	0	0	0	0	0	0	0	0	0	0	0	0	0	0	0	0	0	0	0	0	0	0	0	0	0	0	0	0	0	0	0	0	0	0	0	0	0	0	0	0	0	0	multiple	local	0.903509	127	superkingdom:Bacteria;phylum:Bacteroidetes;class:Flavobacteriia;order:Flavobacteriales;family:Flavobacteriaceae;genus:Cellulophaga;species:Cellulophaga baltica;	superkingdom:100.0;phylum:100.0;class:100.0;order:100.0;family:100.0;genus:82.9166666667;species:78.6666666667;	CP009976.1;CP009887.1;CP011318.1;LT629754.1;CP008882.1;CP007627.1;CP010275.2;CP008879.1;CP010278.2;CP010277.2;CP007207.1;AM398681.2;CP008883.1;CP008902.1;CP010274.2;LT670843.1;CP008878.1;CP008880.1;CP008881.1;CP007206.1;CP010276.2;CP015172.1;CP002534.1;CP009239.1
reverse_CO1_945	GAGAAGATGGTGAAAGAGAATAGCTTCACCCCCACCATCA			0	0	0	0	0	0	0	0	0	0	0	0	0	0	0	0	0	0	0	0	0	0	0	0	0	0	0	0	0	0	0	1	0	0	0	0	0	0	0	0	0	0	0	0	0	0	0	0	0	0	0	0	0	0	0	0	0	0	0	0	0	0	0	0	0	0	0	0	0	0	0	0	0	0	0	0	0	0	0	0	0	0	0	0	0	0	0	0	0	0	0	0	0	0				no_hit	not_found
reverse_CO1_946	AAACAAGTGTTGGTACAATACAGGGTCTCCTCCACCTGCAGGTTCACCTACGGAAACCTTGTTACGACTTTTACTTCCTCTAAATGATCAAGTTTGATCGTCTTCTCGACACTCACAGAGCAGAAACTACT			0	0	0	0	0	0	0	0	0	0	0	0	0	0	0	0	0	0	0	0	0	0	0	0	0	0	0	0	0	0	0	0	1	0	0	0	0	0	0	0	0	0	0	0	0	0	0	0	0	0	0	0	0	0	0	0	0	0	0	0	0	0	0	0	0	0	0	0	0	0	0	0	0	0	0	0	0	0	0	0	0	0	0	0	0	0	0	0	0	0	0	0	0	0	multiple	local	1	131	Unclassified
reverse_CO1_947	AAACACGATTTGGAATAATACTGGGTCCCCTCTCCCAGACGG			0	0	0	0	0	0	0	0	0	0	0	0	0	0	0	0	0	0	0	0	0	0	0	0	0	0	0	0	0	0	0	0	1	0	0	0	0	0	0	0	0	0	0	0	0	0	0	0	0	0	0	0	0	0	0	0	0	0	0	0	0	0	0	0	0	0	0	0	0	0	0	0	0	0	0	0	0	0	0	0	0	0	0	0	0	0	0	0	0	0	0	0	0	0	multiple	local	1	42	Unclassified
reverse_CO1_948	AAAGAGATGTTGATACAGTATTGGATCACCTCCGCCAGCTGGATCAAAAAAAGATGTATTAAAATTACGGTCAGTAAGTAACATTGTTATAGCTCCTGCCAAAACTGGAACAGCTAATAAAAGTAAAAAAGCTGTAACGAAAATTGAACAAACAAATAAAGGCATTCTA			0	0	0	0	0	0	0	0	0	0	0	0	0	0	0	0	0	0	0	0	0	0	0	0	0	0	0	0	0	0	0	0	1	0	0	0	0	0	0	0	0	0	0	0	0	0	0	0	0	0	0	0	0	0	0	0	0	0	0	0	0	0	0	0	0	0	0	0	0	0	0	0	0	0	0	0	0	0	0	0	0	0	0	0	0	0	0	0	0	0	0	0	0	0	multiple	end_to_end	0.952096	169	superkingdom:Eukaryota;phylum:NA;class:Florideophyceae;order:Acrochaetiales;family:Acrochaetiaceae;genus:Acrochaetium;species:Acrochaetium humile;	superkingdom:100.0;phylum:47.5;class:100.0;order:100.0;family:65.0;genus:65.0;species:65.0;	KF280881.1;KF280882.1;3963100;3963101
reverse_CO1_949	AAAGAGATGTTGATACAGTATTGGATCACCTCCGCCAGCTGGATCAAAAAAAGATGTATTAAAATTACGGTCAGTAAGTAACATTGTTATAGCTCCTGCCAAAACTGGAACAGCTAATAAAAGTAAAAAAGCTGTAACGAAAATTGATCAAACAAATAAAGGCATTCTATACATACTTTGGCCAGGATTTCGCAT			0	0	0	0	0	0	0	0	0	0	0	0	0	0	0	0	0	0	0	0	0	0	0	0	0	0	0	0	0	0	0	0	1	0	0	0	0	0	0	0	0	0	0	0	0	0	0	0	0	0	0	0	0	0	0	0	0	0	0	0	0	0	0	0	0	0	0	0	0	0	0	0	0	0	0	0	0	0	0	0	0	0	0	0	0	0	0	0	0	0	0	0	0	0	multiple	end_to_end	0.976744	195	superkingdom:Eukaryota;phylum:Rhodophyta;class:Florideophyceae;order:Acrochaetiales;family:Acrochaetiaceae;genus:Acrochaetium;species:Acrochaetium humile;	superkingdom:100.0;phylum:42.1833333333;class:100.0;order:98.8333333333;family:57.8166666667;genus:57.8166666667;species:57.8166666667;	3963101;3963100;KF280882.1;KF280881.1;3963096;KM254605.1;3963103;3952940
reverse_CO1_950	AAAGAGATGTTGATACAGTATTGGATCACCTCCGCCAGCTGGATCAAAAAAAGATGTATTAAAATTACGGTCAGTAAGTAACATTGTTATAGCTCCTGCCAAAACTGGAACAGCTAATAAAAGTAAAAAAGCTGTAACGAAAATTGATCAAACAAATAAAGGCATTCTATACATACTTTGGCCAGGATTTCGCATATTTAGAATCGTTGAAATAAAAT			0	0	0	0	0	0	0	0	0	0	0	0	0	0	0	0	0	0	0	0	0	0	0	0	0	0	0	0	0	0	0	0	1	0	0	0	0	0	0	0	0	0	0	0	0	0	0	0	0	0	0	0	0	0	0	0	0	0	0	0	0	0	0	0	0	0	0	0	0	0	0	0	0	0	0	0	0	0	0	0	0	0	0	0	0	0	0	0	0	0	0	0	0	0	multiple	end_to_end	0.979487	218	superkingdom:Eukaryota;phylum:Rhodophyta;class:Florideophyceae;order:Acrochaetiales;family:Acrochaetiaceae;genus:Acrochaetium;species:Acrochaetium humile;	superkingdom:100.0;phylum:40.85;class:100.0;order:100.0;family:59.15;genus:59.15;species:59.15;	3963101;KF280881.1;3963100;KF280882.1;3963096;KM254605.1;3963103
reverse_CO1_951	AAAGATATGCTGAAATAAAATTGGATCTCCTCCCCCAGCTGGATCAAAAAAAGTTGTTTTAAATTTTCGATCAGTTAACAACATTGTCAACCCTCCTGCTAATACTGGTAATGAGATTACTAACAAAATTGCTGTTACAAATACAGACCAAACAAATAAAGGAACTTGATTTCAATGCAACTGAACCTTGGCATTAATAATAGTTCTTATCACATTAA			0	0	0	0	0	0	0	0	0	0	0	0	0	0	0	0	0	0	0	0	0	0	0	0	0	0	0	0	0	0	0	0	1	0	0	0	0	0	0	0	0	0	0	0	0	0	0	0	0	0	0	0	0	0	0	0	0	0	0	0	0	0	0	0	0	0	0	0	0	0	0	0	0	0	0	0	0	0	0	0	0	0	0	0	0	0	0	0	0	0	0	0	0	0	multiple	local	0.972222	218	Unclassified
reverse_CO1_952	AAATAAATGTTGATATAAAATAGGATCTCCTCCACCTGATGGATCAAAAAAAGTAGTATTAAAATTTCGATCTGTCAATAACATAGTTATAGCACCTGCTAATACAGGTAATGATAATAACAATAATATAGCTGTAATAAAAATAGCTCAAACAAATAAAGGTATTTTATGCATTTTTAATCCAGGTATACGCATATTTAAAACTGTTGTAATAAAGTTAATAG			0	0	0	0	0	0	0	0	0	0	0	0	0	0	0	0	0	0	0	0	0	0	0	0	0	0	0	0	0	0	0	0	1	0	0	0	0	0	0	0	0	0	0	0	0	0	0	0	0	0	0	0	0	0	0	0	0	0	0	0	0	0	0	0	0	0	0	0	0	0	0	0	0	0	0	0	0	0	0	0	0	0	0	0	0	0	0	0	0	0	0	0	0	0	multiple	local	0.976744	224	superkingdom:Eukaryota;phylum:NA;class:Oomycetes;order:Lagenidiales;family:NA;genus:Paralagenidium;species:Paralagenidium karlingii;	superkingdom:100.0;phylum:61.0;class:100.0;order:100.0;family:61.0;genus:100.0;species:100.0;	KC741452.1;KC741449.1;KC767953.1
reverse_CO1_953	AAATAAATGTTGATATAAAATTGGATCACCTCCTCCAGCGGGCTCAAAGAAAGTAGTATTAAAATTTCTATCAGTTAATAACATTGTAATTGCACCTGCTAATACAGGTAATGATAATAATAATAAAATTGCAGT			0	0	0	0	0	0	0	0	0	0	0	0	0	0	0	0	0	0	0	0	0	0	0	0	0	0	0	0	0	0	0	0	1	0	0	0	0	0	0	0	0	0	0	0	0	0	0	0	0	0	0	0	0	0	0	0	0	0	0	0	0	0	0	0	0	0	0	0	0	0	0	0	0	0	0	0	0	0	0	0	0	0	0	0	0	0	0	0	0	0	0	0	0	0	multiple	end_to_end	0.903704	135	superkingdom:Eukaryota;phylum:Arthropoda;class:Arachnida;order:Araneae;family:Eresidae;genus:Stegodyphus;species:Stegodyphus tentoriicola;	superkingdom:100.0;phylum:100.0;class:56.6;order:56.6;family:56.6;genus:56.6;species:56.6;	JN677596.1;3220829;3412378;2633721;3585335
reverse_CO1_954	AAATAAATGTTGATATAATATAGGATCTCCTCCACCAGCCGGATTAAAAAAACTAGTATTAAAATTCCTATCTGTTAATAACATTGTTATTCCTGCTGCTAAAACAGGTAATGATAATAAAAGTAATACTGCCGTAATTAAAACAGCCCATACAAATAATGGAATTAAATTCATATTAAATCCCGGTAATCTCATATTTAATACTGTAGCAATAAAATTAATA			0	0	0	0	0	0	0	0	0	0	0	0	0	0	0	0	0	0	0	0	0	0	0	0	0	0	0	0	0	0	0	0	1	0	0	0	0	0	0	0	0	0	0	0	0	0	0	0	0	0	0	0	0	0	0	0	0	0	0	0	0	0	0	0	0	0	0	0	0	0	0	0	0	0	0	0	0	0	0	0	0	0	0	0	0	0	0	0	0	0	0	0	0	0	multiple	local	1	223	Unclassified
reverse_CO1_955	AAATAAATGTTGGTATAACACAGGATCACCGCCACCAGCAGGATCAAAAAAGGTTGTAATGAAATTTCTATCGGTTAAAAGCATCGTAATACCTCCAGCTAAAACAGGAAGAGATAACAAGAGTAGAAATGCAGTTATTAAAACAGACCAAACAAAAAGAGGTAGCCTGTCCATTGTCATAC			0	0	0	0	0	0	0	0	0	0	0	0	0	0	0	0	0	0	0	0	0	0	0	0	0	0	0	0	0	0	0	0	1	0	0	0	0	0	0	0	0	0	0	0	0	0	0	0	0	0	0	0	0	0	0	0	0	0	0	0	0	0	0	0	0	0	0	0	0	0	0	0	0	0	0	0	0	0	0	0	0	0	0	0	0	0	0	0	0	0	0	0	0	0	multiple	end_to_end	0.97191	182	superkingdom:Eukaryota;phylum:Phaeophyceae;class:NA;order:Ectocarpales;family:Chordariaceae;genus:Leathesia;species:Leathesia marina;	superkingdom:100.0;phylum:100.0;class:68.3333333333;order:100.0;family:100.0;genus:99.6666666667;species:82.6666666667;	FJ409170.1;EU681412.1;FJ409169.1;LM995297.1
reverse_CO1_956	AAATAAATGTTGGTATAATACGGGATCACCACCCCCAGCGGGATCAAAAAAAGTAGTGTTAAAATTTCAATCTGTTAATAACATTGTTATAGCACCTGCTAAAACTGGTAAAGACAAAAGTAATAAAAAAGCAGTAATAAAAATTGACCAGCTAAAAAGAGGCATTCAATGAAACTGTAAACTATTAGATCTCATATTTATA			0	0	0	0	0	0	0	0	0	0	0	0	0	0	0	0	0	0	0	0	0	0	0	0	0	0	0	0	0	0	0	0	1	0	0	0	0	0	0	0	0	0	0	0	0	0	0	0	0	0	0	0	0	0	0	0	0	0	0	0	0	0	0	0	0	0	0	0	0	0	0	0	0	0	0	0	0	0	0	0	0	0	0	0	0	0	0	0	0	0	0	0	0	0	multiple	local	1	202	Unclassified
reverse_CO1_957	AAATAGATGCTGATACAAGACAGGATCGCCTCCTCCAACAGGATCAAAAAAGGTTGTGTTGAAGTTTCTATCTGTTAATAACATTGTAATGGCTGCTGCTAATACAGGTAGCGCTAGCAGCAATAGAACAGCTGTTATAAGTACAGACCACACGAACAGAGGAAGTTTGTGA			0	0	0	0	0	0	0	0	0	0	0	0	0	0	0	0	0	0	0	0	0	0	0	0	0	0	0	0	0	0	0	0	1	0	0	0	0	0	0	0	0	0	0	0	0	0	0	0	0	0	0	0	0	0	0	0	0	0	0	0	0	0	0	0	0	0	0	0	0	0	0	0	0	0	0	0	0	0	0	0	0	0	0	0	0	0	0	0	0	0	0	0	0	0	multiple	local	1	172	Unclassified
reverse_CO1_958	CACGTGGATATGAGATC			0	0	0	0	0	0	0	0	0	0	0	0	0	0	0	0	0	0	0	0	0	0	0	0	0	0	0	0	0	0	0	0	1	0	0	0	0	0	0	0	0	0	0	0	0	0	0	0	0	0	0	0	0	0	0	0	0	0	0	0	0	0	0	0	0	0	0	0	0	0	0	0	0	0	0	0	0	0	0	0	0	0	0	0	0	0	0	0	0	0	0	0	0	0				no_hit	not_found
reverse_CO1_959	GAACAAATGCTGATATAAGACCGGATCACCCCCACCAGCAGGTTCAAAAAAAGTGGTATTAAAATTTCTATCAGTTAGAAGCATTTTAATACCTCCAGCTAATACAGGATGAGATACTAAAAGTAAGAATGCTGTTATTAAGAC			0	0	0	0	0	0	0	0	0	0	0	0	0	0	0	0	0	0	0	0	0	0	0	0	0	0	0	0	0	0	0	0	1	0	0	0	0	0	0	0	0	0	0	0	0	0	0	0	0	0	0	0	0	0	0	0	0	0	0	0	0	0	0	0	0	0	0	0	0	0	0	0	0	0	0	0	0	0	0	0	0	0	0	0	0	0	0	0	0	0	0	0	0	0	multiple	local	1	144	superkingdom:Eukaryota;phylum:Phaeophyceae;class:NA;order:Ectocarpales;family:Chordariaceae;genus:NA;species:Chordariaceae sp. 11 AP-2014;	superkingdom:100.0;phylum:99.0;class:35.25;order:99.0;family:99.0;genus:35.25;species:43.0666666667;	LM995226.1;LM995429.1;LM995418.1;LM995099.1;LM995031.1;LM995397.1;LT546282.1;LT546272.1;LM995299.1;2679853;7048581;KC706682.1
reverse_CO1_960	GAACAAATGCTGATATAATACCGGATCACCCCCACCAGCAGGATCAAAAAAAGTGGTATTAAAATTTCTATCAGTTAGAAGCATTGTAATACCTCAAGCTAATACAGGAAGAGATAATAAAAGTAAGAATGCTGTTATTAAGACAGACCAGACAAATAAAGGTAACATATACATAGTCATACCAGGAGCACGCATACTAAAAAT			0	0	0	0	0	0	0	0	0	0	0	0	0	0	0	0	0	0	0	0	0	0	0	0	0	0	0	0	0	0	0	0	1	0	0	0	0	0	0	0	0	0	0	0	0	0	0	0	0	0	0	0	0	0	0	0	0	0	0	0	0	0	0	0	0	0	0	0	0	0	0	0	0	0	0	0	0	0	0	0	0	0	0	0	0	0	0	0	0	0	0	0	0	0	multiple	local	0.970588	204	superkingdom:Eukaryota;phylum:Phaeophyceae;class:NA;order:Ectocarpales;family:Chordariaceae;genus:NA;species:Chordariaceae sp. 13 AP-2014;	superkingdom:100.0;phylum:100.0;class:34.5333333333;order:100.0;family:100.0;genus:34.5333333333;species:34.5333333333;	LM995226.1;LM995418.1;LM995429.1;LM995031.1;LM995099.1;EU681392.1;LM995397.1;LM995092.1;LM995296.1;LT546265.1;LM995048.1;LT546273.1;LM995100.1;LM994982.1;LT546270.1;LM994983.1;LM994980.1;LM994981.1;LM995299.1;JX572059.1;LM995326.1;LM995073.1
reverse_CO1_961	GAACAAATGCTGATATAATACCGGGTCACCCCCACCAGCAGGATCAAAAAAAGTGGTATTAAAATTTCTATCAGTTAGAAGCATTGTAATACCTCCAGCTAATACAGGAAGAGATAATAAAAGTAAGAATGCTGTTATTAAGACAGACCAGACAAATAAAGGTAACCTATCCATAGTCATACCAGGAGCACGCATATTAAAAATAGTAG			0	0	0	0	0	0	0	0	0	0	0	0	0	0	0	0	0	0	0	0	0	0	0	0	0	0	0	0	0	0	0	0	1	0	0	0	0	0	0	0	0	0	0	0	0	0	0	0	0	0	0	0	0	0	0	0	0	0	0	0	0	0	0	0	0	0	0	0	0	0	0	0	0	0	0	0	0	0	0	0	0	0	0	0	0	0	0	0	0	0	0	0	0	0	multiple	end_to_end	0.932039	209	superkingdom:Eukaryota;phylum:Phaeophyceae;class:NA;order:Ectocarpales;family:Chordariaceae;genus:NA;species:Chordariaceae sp. 7 AP-2014;	superkingdom:100.0;phylum:100.0;class:61.5833333333;order:100.0;family:100.0;genus:61.5833333333;species:61.5833333333;	LM995251.1;LM995226.1;LM995418.1;LM995429.1;LM995031.1;LM995297.1;LM995092.1;LM995099.1;LM995394.1;LM995432.1;LM995423.1;LM995428.1
reverse_CO1_962	GAATAGGTGTTCATATAATACTGGTTAACCCCCTTGATAGTGTAATACCTCACCTTGAATAAAAATATCTGATAAGAAAAACGATGTTCCAAAACTTCTATCCATGATCAACAACAATGCAGCTGAAAGTAGCACTGGAAAAGAAATCACACCAATAATCGCAGTACCAAAGAAAGCACATATGGTTAAAGGCAATCTTGT			0	0	0	0	0	0	0	0	0	0	0	0	0	0	0	0	0	0	0	0	0	0	0	0	0	0	0	0	0	0	0	0	1	0	0	0	0	0	0	0	0	0	0	0	0	0	0	0	0	0	0	0	0	0	0	0	0	0	0	0	0	0	0	0	0	0	0	0	0	0	0	0	0	0	0	0	0	0	0	0	0	0	0	0	0	0	0	0	0	0	0	0	0	0	multiple	local	0.894309	201	Unclassified
reverse_CO1_963	AAATAAATGCTGATATAATACAGGATCACCTCCACCCGCTGGGTTATAAAACATTGTACCAAATGATCTATCAGTTAATAACATAGTAATAGCACCTGCTAATACCGGTAATGATAATAATAATAAAAAAGCAGTAATAAATACAGCCCATACAAATAATGGCATTATATG			0	0	0	0	0	0	0	0	0	0	0	0	0	0	0	0	0	0	0	0	0	0	0	0	0	0	0	0	0	0	0	0	0	1	0	0	0	0	0	0	0	0	0	0	0	0	0	0	0	0	0	0	0	0	0	0	0	0	0	0	0	0	0	0	0	0	0	0	0	0	0	0	0	0	0	0	0	0	0	0	0	0	0	0	0	0	0	0	0	0	0	0	0	0	multiple	local	1	171	superkingdom:Eukaryota;phylum:Arthropoda;class:Insecta;order:Lepidoptera;family:Plutellidae;genus:Digitivalva;species:Digitivalva arnicella;	superkingdom:100.0;phylum:100.0;class:100.0;order:100.0;family:100.0;genus:100.0;species:100.0;	7989000;7358806;6639394;2580421;7085915;KX048225.1;7358776;6985161;3540754;6985116;3670896
reverse_CO1_964	AAATAAATGTTGATATAAAATAGGATCACCACCACCTGCTGGGTCAAAAAAAGTTGTATTAAAGTTTCGATCCGTTAATAACATTGTAATAGCTCCTGCTAATACCGGTAATGATAGTAATAATAAAATTGCTGTAATAAAAACTGATCAAACAAATAACGGTAATCT			0	0	0	0	0	0	0	0	0	0	0	0	0	0	0	0	0	0	0	0	0	0	0	0	0	0	0	0	0	0	0	0	0	1	0	0	0	0	0	0	0	0	0	0	0	0	0	0	0	0	0	0	0	0	0	0	0	0	0	0	0	0	0	0	0	0	0	0	0	0	0	0	0	0	0	0	0	0	0	0	0	0	0	0	0	0	0	0	0	0	0	0	0	0	multiple	local	0.953488	168	superkingdom:Eukaryota;phylum:Arthropoda;class:Insecta;order:Coleoptera;family:NA;genus:NA;species:NA;	superkingdom:100.0;phylum:66.0;class:66.0;order:66.0;family:45.8333333333;genus:45.8333333333;species:45.8333333333;	5847956;8598250;3764592;3764591;4010313;8598247;5041949;3764181;3775616;9988779;9988778;7007555;KJ967163.1;8776057;9694523;4826910;HM753729.1;8776061;HM753814.1;4826936;4826939;4826911;8598253;8598254;8866260
reverse_CO1_965	AAATAAATGTTGATATAAAATAGGATCTCCACCACCTGCAGGATCAAAAAAAGTCGTATTAAAATTTCTATCTGTTAAAAGCATTGTAATTGCTCCAGCAAGAACAGGTAAAGATAACAATAATAGAATTGCTGTTACAAAAACAGATCAAACAAATAATGGTATTCTATCCATTCTAAGTGCAGGTGATCTCATATTTAAAATTGTTGTTA			0	0	0	0	0	0	0	0	0	0	0	0	0	0	0	0	0	0	0	0	0	0	0	0	0	0	0	0	0	0	0	0	0	1	0	0	0	0	0	0	0	0	0	0	0	0	0	0	0	0	0	0	0	0	0	0	0	0	0	0	0	0	0	0	0	0	0	0	0	0	0	0	0	0	0	0	0	0	0	0	0	0	0	0	0	0	0	0	0	0	0	0	0	0	multiple	local	1	212	superkingdom:Eukaryota;phylum:Porifera;class:Demospongiae;order:Hadromerida;family:Tethyidae;genus:Tethya;species:Tethya aurantium;	superkingdom:100.0;phylum:100.0;class:100.0;order:59.4989177489;family:96.3003246753;genus:96.3003246753;species:57.4480519481;	EF093529.1;5499755;5499757;EF584565.1;5499734;5499756;5499735;KJ620403.1;AY561978.1;4813183;5113980;HQ379427.1;EF558569.1;5499736;3144540;EF558570.1;9939473;8703454;GQ292532.1;AY320033.1;EF584567.1;3583738;3583737;7063800
reverse_CO1_966	AAATAAATGTTGATATAAAATAGGATCTCCACCACCTGCAGGATCAAAAAAGGTCGTATTAAAATTTCTATCTGTTAAAAGCATTGTAATTGCTCCAGCAAGAACAGGTAAAGATAACAATAATAGAATTGCTGTTACAAAAACAGATCAAACAAATAATGGTATTCTATCCATTCTAAGTGCAGGTGATCTCATATTTAAAATTGTTGTTATAAAATTAAT			0	0	0	0	0	0	0	0	0	0	0	0	0	0	0	0	0	0	0	0	0	0	0	0	0	0	0	0	0	0	0	0	0	1	0	0	0	0	0	0	0	0	0	0	0	0	0	0	0	0	0	0	0	0	0	0	0	0	0	0	0	0	0	0	0	0	0	0	0	0	0	0	0	0	0	0	0	0	0	0	0	0	0	0	0	0	0	0	0	0	0	0	0	0	multiple	local	1	222	superkingdom:Eukaryota;phylum:Porifera;class:Demospongiae;order:Tethyida;family:Tethyidae;genus:Tethya;species:Tethya aurantium;	superkingdom:100.0;phylum:100.0;class:100.0;order:50.5;family:91.0;genus:91.0;species:71.0;	5499755;EF093529.1;5499734;EF584565.1;HQ379427.1;EF558570.1;EF558569.1;5499736;6839266;7802106
reverse_CO1_967	AAATAAATGTTGATATAAAATAGGATCTCCACCACCTGCAGGATCAAAAAAGTCGTATTAAAATTTCTATCTGTTAAAAGCATTGTAATTGCTCCAGCAAGAACAGGTAAAGATAACAATAATAGAGTTGCTGTTACAAAAACAGATCAAACAAATAATGGTATTCTATCCATTCTAAGTGCAGGTGATCTCATATTTAAAATTGTTGTTATAAA			0	0	0	0	0	0	0	0	0	0	0	0	0	0	0	0	0	0	0	0	0	0	0	0	0	0	0	0	0	0	0	0	0	1	0	0	0	0	0	0	0	0	0	0	0	0	0	0	0	0	0	0	0	0	0	0	0	0	0	0	0	0	0	0	0	0	0	0	0	0	0	0	0	0	0	0	0	0	0	0	0	0	0	0	0	0	0	0	0	0	0	0	0	0	multiple	local	1	215	superkingdom:Eukaryota;phylum:Porifera;class:Demospongiae;order:Hadromerida;family:Tethyidae;genus:Tethya;species:Tethya aurantium;	superkingdom:100.0;phylum:100.0;class:100.0;order:67.8333333333;family:93.4;genus:93.4;species:51.1333333333;	EF093529.1;5499757;AY561978.1;5499736;5113980;3144540;8703454;3583738;7063800
reverse_CO1_968	AAATAAATGTTGATATAAAATAGGATCTCCACCACCTGCAGGATCACCTACGGAAACCTTGTTACGACTTCTCCTTCCTCTAAGTGTTATGGTTTACTAGACTTTCCACATCGGATCA			0	0	0	0	0	0	0	0	0	0	0	0	0	0	0	0	0	0	0	0	0	0	0	0	0	0	0	0	0	0	0	0	0	1	0	0	0	0	0	0	0	0	0	0	0	0	0	0	0	0	0	0	0	0	0	0	0	0	0	0	0	0	0	0	0	0	0	0	0	0	0	0	0	0	0	0	0	0	0	0	0	0	0	0	0	0	0	0	0	0	0	0	0	0	multiple	local	1	118	Unclassified
reverse_CO1_969	AAATAAATGTTGATATAAAATTGGATCACCACCACCAGAGGGATCAAAAAAACTAGTATTAAAATTTCTATCTGTTAAAAGCATGGTTATACCTGCAGCTAAAACTGGTAAAGATAACAACAATAATCAGGCCGTAACAAAAATTGCTCAAACAAAAAGTGGAAGTTTATAATAAGGGAT			0	0	0	0	0	0	0	0	0	0	0	0	0	0	0	0	0	0	0	0	0	0	0	0	0	0	0	0	0	0	0	0	0	1	0	0	0	0	0	0	0	0	0	0	0	0	0	0	0	0	0	0	0	0	0	0	0	0	0	0	0	0	0	0	0	0	0	0	0	0	0	0	0	0	0	0	0	0	0	0	0	0	0	0	0	0	0	0	0	0	0	0	0	0	multiple	local	1	180	superkingdom:Eukaryota;phylum:Arthropoda;class:Insecta;order:Lepidoptera;family:Bombycidae;genus:Colla;species:Colla sp.;	superkingdom:100.0;phylum:100.0;class:100.0;order:100.0;family:45.4545454545;genus:45.4545454545;species:22.7272727273;	JN304972.1;3212292;3212303;3677948;8126489;8138055;3930237;3677036;4323550;KF491644.1;4034328
reverse_CO1_970	AAATAAATGTTGATATAATACAGGATCACCTCCAACCGCTGGGTTATAAAACCTTGTACCAAACGATCTATCAGTTAATAACATAGTAATAGCACCTGCTAATACCGGTAATGATAATAATAATAAAAAAGCAGTAATTAATACAGCCCATACAAATAATGGCATT			0	0	0	0	0	0	0	0	0	0	0	0	0	0	0	0	0	0	0	0	0	0	0	0	0	0	0	0	0	0	0	0	0	1	0	0	0	0	0	0	0	0	0	0	0	0	0	0	0	0	0	0	0	0	0	0	0	0	0	0	0	0	0	0	0	0	0	0	0	0	0	0	0	0	0	0	0	0	0	0	0	0	0	0	0	0	0	0	0	0	0	0	0	0	multiple	local	1	166	superkingdom:Eukaryota;phylum:Heterokontophyta;class:Oomycota;order:Pythiales;family:Pythiaceae;genus:Phytophthora;species:Phytophthora austrocedrae;	superkingdom:100.0;phylum:40.9333333333;class:40.9333333333;order:40.9333333333;family:40.9333333333;genus:59.1333333333;species:59.1333333333;	JX448319.1;KU954053.1;3670876;3670867;2803734;3169327;AM286292.2
reverse_CO1_971	AAATAAATGTTGATATAATATAGGATCTCCACCACCTGCAGGATCAAAAAAAGTCGTATTAAAATTTCTATCTGTTAAAAGCATTGTAATTGCTCCAGCAAGAACAGGTAAAGATAACAATAATAGAATTGCTGTTACAAAAACAGATCAAACAAATAATGGTATTCTATCCATTCTAAGTGCAGGTGATCTCATATTTAAAATTGTTGTTATAAA			0	0	0	0	0	0	0	0	0	0	0	0	0	0	0	0	0	0	0	0	0	0	0	0	0	0	0	0	0	0	0	0	0	1	0	0	0	0	0	0	0	0	0	0	0	0	0	0	0	0	0	0	0	0	0	0	0	0	0	0	0	0	0	0	0	0	0	0	0	0	0	0	0	0	0	0	0	0	0	0	0	0	0	0	0	0	0	0	0	0	0	0	0	0	multiple	local	1	216	superkingdom:Eukaryota;phylum:Porifera;class:Demospongiae;order:Hadromerida;family:Tethyidae;genus:Tethya;species:Tethya aurantium;	superkingdom:100.0;phylum:100.0;class:100.0;order:62.4173839233;family:97.6596829641;genus:97.6596829641;species:69.3702571938;	5499757;5499756;EF584565.1;5499734;5499755;EF093529.1;4813183;5499735;5499736;EF558570.1;EF558569.1;HQ379427.1;5113980;3144540;KJ620403.1;AY561978.1;9939473;8703454;AY320033.1;EF584567.1;GQ292532.1;7063800;3583737;3583738
reverse_CO1_972	AAATAAATGTTGATATAATATTGGATCACCTCCACCTGCTGGGTCGAAGAAAGTTGTATTAAAATTACGGTCAGTTAATAACATAGTAATTGCTCCAGCTAATACTGGTAATGATAATACTAATAAGAAAGCAGTAATTAATACAGCTCAAGCATATAAAGGTAATTTATGCATAAACATTCCA			0	0	0	0	0	0	0	0	0	0	0	0	0	0	0	0	0	0	0	0	0	0	0	0	0	0	0	0	0	0	0	0	0	1	0	0	0	0	0	0	0	0	0	0	0	0	0	0	0	0	0	0	0	0	0	0	0	0	0	0	0	0	0	0	0	0	0	0	0	0	0	0	0	0	0	0	0	0	0	0	0	0	0	0	0	0	0	0	0	0	0	0	0	0	multiple	local	0.966667	184	superkingdom:Eukaryota;phylum:Cnidaria;class:Hydrozoa;order:Anthoathecata;family:Pandeidae;genus:Amphinema;species:NA;	superkingdom:100.0;phylum:49.2333333333;class:49.2333333333;order:49.2333333333;family:49.2333333333;genus:49.2333333333;species:24.6166666667;	KU220614.1;4124467;4124468;5454489;JX965906.1;8598250;EU982137.1;FJ004528.1;KF021518.1;6859641;6859642;KF021519.1;EU982144.1
reverse_CO1_973	AAATAAATGTTGGAACAAGACAGGATCTCCACCACCGGCGGGATCAAAGAACGCCGTTCCAAAGTTGCGATCTGTCAGAAGCATTGTAATTGCACCTGCAAGAACTGGCATTGCAAGTACTAGTAAAAATGCGGTTATAAGAATAGACCAAACATAT			0	0	0	0	0	0	0	0	0	0	0	0	0	0	0	0	0	0	0	0	0	0	0	0	0	0	0	0	0	0	0	0	0	1	0	0	0	0	0	0	0	0	0	0	0	0	0	0	0	0	0	0	0	0	0	0	0	0	0	0	0	0	0	0	0	0	0	0	0	0	0	0	0	0	0	0	0	0	0	0	0	0	0	0	0	0	0	0	0	0	0	0	0	0	multiple	local	1	157	Unclassified
reverse_CO1_974	AAATAAATGTTGTTCGAAACTAG			0	0	0	0	0	0	0	0	0	0	0	0	0	0	0	0	0	0	0	0	0	0	0	0	0	0	0	0	0	0	0	0	0	1	0	0	0	0	0	0	0	0	0	0	0	0	0	0	0	0	0	0	0	0	0	0	0	0	0	0	0	0	0	0	0	0	0	0	0	0	0	0	0	0	0	0	0	0	0	0	0	0	0	0	0	0	0	0	0	0	0	0	0	0				no_hit	not_found
reverse_CO1_975	AAATAAATTTTGGAA			0	0	0	0	0	0	0	0	0	0	0	0	0	0	0	0	0	0	0	0	0	0	0	0	0	0	0	0	0	0	0	0	0	1	0	0	0	0	0	0	0	0	0	0	0	0	0	0	0	0	0	0	0	0	0	0	0	0	0	0	0	0	0	0	0	0	0	0	0	0	0	0	0	0	0	0	0	0	0	0	0	0	0	0	0	0	0	0	0	0	0	0	0	0	multiple	end_to_end	0.933333	15	superkingdom:Eukaryota;phylum:Arthropoda;class:Arachnida;order:Trombidiformes;family:Microtrombidiidae;genus:NA;species:NA;	superkingdom:100.0;phylum:100.0;class:100.0;order:100.0;family:100.0;genus:100.0;species:100.0;	4819611;6877117;4314109;3353653;4815448;7703757;8418582;AB117238.1;JQ569925.1;8673508;KM837038.1;2536038;5653955;8673362;3136729;KR536710.1;5411743;5000361;JQ435345.1;5000352;7629624;FJ966869.1;3361694;5000334;7111754;9721491;HQ203253.1;KC417822.1;LC101964.1;KC418543.1;4819055;8051315;6877846;4819074;KC708082.1;KR809017.1;KP654758.1;5410999;5462164;8673502;8644060;3382184;3353654;JX836560.1;5230797;FJ414415.1;JQ555738.1;5306539;6202035;2565799;6221247;5788436;7703722;7054754;6553383;7044829;7044829;5788458;3973013;5788463;KU497058.1;4408910;JX837713.1;7572265;5000344;5235561;6835735;AY451361.1;KM836491.1;9353552;5280956;8320914;JX836864.1;6877874;7876355;JN309761.1;6602127;KP653394.1;2697106;JF845570.1;5035486;KR063449.1;6510959;KM830088.1;9419260;8426854;7703699;6548151;4408909;6877801;3353652;3567252;5000337;5361766;5411764;4112556;3364105;3869447;3978046;9520124
reverse_CO1_976	AAATAAGTGCTCAAATAAAACCGGAGAACCACCTTGGTAATGTAATACTTCACCTTGAATAAATATGTCAGATAAGAAGAATGAAGTACCAAAACTTCTATCCATTATTAATAATAATGCTGCAGATAGTAGTACTGGGAATGAAATAACACCAATTATTGCTGTTACAAAAAACGCCCATATTGTTAAAGGTAATCTA			0	0	0	0	0	0	0	0	0	0	0	0	0	0	0	0	0	0	0	0	0	0	0	0	0	0	0	0	0	0	0	0	0	1	0	0	0	0	0	0	0	0	0	0	0	0	0	0	0	0	0	0	0	0	0	0	0	0	0	0	0	0	0	0	0	0	0	0	0	0	0	0	0	0	0	0	0	0	0	0	0	0	0	0	0	0	0	0	0	0	0	0	0	0	multiple	local	0.960784	199	superkingdom:Bacteria;phylum:Bacteroidetes;class:Flavobacteriia;order:Flavobacteriales;family:Flavobacteriaceae;genus:Formosa;species:Formosa agariphila;	superkingdom:100.0;phylum:100.0;class:100.0;order:100.0;family:100.0;genus:31.25;species:31.25;	HG315671.1;CP019389.1;LT629774.1;CP002825.1;LT629754.1;CP011318.1;HE774682.1;CP018155.1;CP000685.1;CP009239.1;CP015172.1;CP002534.1;CP016907.1;LT629737.1;LT670850.1
reverse_CO1_977	AAATAAGTGCTGGTAGAGAGCGGGATCACCACCGCCGGCGGGGTC			0	0	0	0	0	0	0	0	0	0	0	0	0	0	0	0	0	0	0	0	0	0	0	0	0	0	0	0	0	0	0	0	0	1	0	0	0	0	0	0	0	0	0	0	0	0	0	0	0	0	0	0	0	0	0	0	0	0	0	0	0	0	0	0	0	0	0	0	0	0	0	0	0	0	0	0	0	0	0	0	0	0	0	0	0	0	0	0	0	0	0	0	0	0	multiple	local	1	45	Unclassified
reverse_CO1_978	AACTATGTGCTCATATACTACTGTTTAACC			0	0	0	0	0	0	0	0	0	0	0	0	0	0	0	0	0	0	0	0	0	0	0	0	0	0	0	0	0	0	0	0	0	1	0	0	0	0	0	0	0	0	0	0	0	0	0	0	0	0	0	0	0	0	0	0	0	0	0	0	0	0	0	0	0	0	0	0	0	0	0	0	0	0	0	0	0	0	0	0	0	0	0	0	0	0	0	0	0	0	0	0	0	0				no_hit	not_found
reverse_CO1_979	GAAAAGATGTTGATATAGTACAGGATCACCTCCAACAGCTGGATCATAGAAACTTGTATTAAAATTACGATCCGTAAGCAGTCTAGTGATAGCACCTGCAAATACTGGAAGAGAAAGTAGAAGTAGAAATGCTGTTACAAATACTGATCATACAAATAGAGGTAGTTTATGTCTAAATAGACCTGGTGTCCGTCTATTTAGCATTGTTACAATAAAAT			0	0	0	0	0	0	0	0	0	0	0	0	0	0	0	0	0	0	0	0	0	0	0	0	0	0	0	0	0	0	0	0	0	1	0	0	0	0	0	0	0	0	0	0	0	0	0	0	0	0	0	0	0	0	0	0	0	0	0	0	0	0	0	0	0	0	0	0	0	0	0	0	0	0	0	0	0	0	0	0	0	0	0	0	0	0	0	0	0	0	0	0	0	0	multiple	local	1	218	Unclassified
reverse_CO1_980	GAATAGGTGTTCATATAATACTGGTGAACCCCCTTGATAGCGTAATACCTCACCTTGAATAAAAATATCTGATAAGAAAAACGATGTTCCAAAACTTCTATCCATGACCAACAACAATGCAGCTGAAAGTAGCACTGGAAAAGAAATCACACCAATAATCGCAGTAAAAAAGAAAGACCATATGGTTAAAGGTAATCT			0	0	0	0	0	0	0	0	0	0	0	0	0	0	0	0	0	0	0	0	0	0	0	0	0	0	0	0	0	0	0	0	0	1	0	0	0	0	0	0	0	0	0	0	0	0	0	0	0	0	0	0	0	0	0	0	0	0	0	0	0	0	0	0	0	0	0	0	0	0	0	0	0	0	0	0	0	0	0	0	0	0	0	0	0	0	0	0	0	0	0	0	0	0	multiple	local	0.906542	198	Unclassified
reverse_CO1_981	GAATAGGTGTTCATATAATACTGGTGAACCCCCTTGATAGTGTAATACCTCACATTGAATAAAAATATCTGATAAGAAAAACGATGTTCCAAAACTTCTATCCATGATCAACAACAATGCAGCTGAAAGTAGCACTGGAAAAGAAATCACACCAATAATCGCAGTAACAAA			0	0	0	0	0	0	0	0	0	0	0	0	0	0	0	0	0	0	0	0	0	0	0	0	0	0	0	0	0	0	0	0	0	1	0	0	0	0	0	0	0	0	0	0	0	0	0	0	0	0	0	0	0	0	0	0	0	0	0	0	0	0	0	0	0	0	0	0	0	0	0	0	0	0	0	0	0	0	0	0	0	0	0	0	0	0	0	0	0	0	0	0	0	0	multiple	local	0.894309	171	superkingdom:Bacteria;phylum:Bacteroidetes;class:Flavobacteriia;order:Flavobacteriales;family:Flavobacteriaceae;genus:Maribacter;species:Maribacter sp. 1_2014MBL_MicDiv;	superkingdom:100.0;phylum:100.0;class:100.0;order:100.0;family:100.0;genus:68.6666666667;species:66.8333333333;	CP011318.1;LT629754.1;CP002534.1;CP015172.1;HG315671.1;CP009239.1
reverse_CO1_982	GAATAGGTGTTCATATAATACTGGTGAACCCCCTTGATAGTGTAATACCTCACCTTGAATAAAAATATCTGATAAGAAAAACGATGTTCCAAAACTTCTATCCATGATCAACAACAATGCAGCTGAA			0	0	0	0	0	0	0	0	0	0	0	0	0	0	0	0	0	0	0	0	0	0	0	0	0	0	0	0	0	0	0	0	0	1	0	0	0	0	0	0	0	0	0	0	0	0	0	0	0	0	0	0	0	0	0	0	0	0	0	0	0	0	0	0	0	0	0	0	0	0	0	0	0	0	0	0	0	0	0	0	0	0	0	0	0	0	0	0	0	0	0	0	0	0	multiple	local	0.902439	127	superkingdom:Bacteria;phylum:Bacteroidetes;class:Flavobacteriia;order:Flavobacteriales;family:Flavobacteriaceae;genus:Cellulophaga;species:Cellulophaga baltica;	superkingdom:100.0;phylum:100.0;class:100.0;order:100.0;family:100.0;genus:87.7083333333;species:80.9833333333;	CP009887.1;CP009976.1;CP011318.1;LT629754.1;CP007207.1;LT670843.1;CP008878.1;CP010275.2;CP008883.1;CP008881.1;CP010277.2;CP008882.1;CP010274.2;CP007627.1;CP008879.1;AM398681.2;CP007206.1;CP010278.2;CP008880.1;CP008902.1;CP010276.2;CP015172.1;CP002534.1;CP009239.1;CP017259.1
reverse_CO1_983	GAATAGGTGTTCATATAATACTGGTGAACCCCCTTGATAGTGTAATACCTCACCTTGAATAAAAATATCTGATAAGAAAAACGATGTTCCAAAACTTCTATCCATGATCAACAACAATGCAGCTGAAAGTAGCACTGGAAAAGACATCACACCAATAATCGCAGTAACAAAGAAAGCCCATATTGTTA			0	0	0	0	0	0	0	0	0	0	0	0	0	0	0	0	0	0	0	0	0	0	0	0	0	0	0	0	0	0	0	0	0	1	0	0	0	0	0	0	0	0	0	0	0	0	0	0	0	0	0	0	0	0	0	0	0	0	0	0	0	0	0	0	0	0	0	0	0	0	0	0	0	0	0	0	0	0	0	0	0	0	0	0	0	0	0	0	0	0	0	0	0	0	multiple	local	0.902439	188	superkingdom:Bacteria;phylum:Bacteroidetes;class:Flavobacteriia;order:Flavobacteriales;family:Flavobacteriaceae;genus:Maribacter;species:Maribacter sp. 1_2014MBL_MicDiv;	superkingdom:100.0;phylum:100.0;class:100.0;order:100.0;family:100.0;genus:71.8888888889;species:70.3888888889;	CP011318.1;CP007207.1;LT670843.1;LT629754.1;CP010275.2;CP010278.2;CP008878.1;CP008880.1;CP008883.1;CP007206.1;CP008879.1;CP010274.2;CP008881.1;CP008902.1;CP010277.2;CP010276.2;CP007627.1;CP008882.1;AM398681.2
reverse_CO1_984	GAATAGGTGTTCATATAATACTGGTGAACCCCCTTGATAGTGTAATACCTCACCTTGAATAAAAATATCTGATAAGAAAAACGATGTTCCAAAACTTCTATCCATGATCAACAACAATGCAGCTGAAAGTAGCACTGGAGAAGAAATCACACCAATAATCGCAGTAACAAAGAAAGCCCATATGGTTAAAGGTAATCTTGTCATAGACAT			0	0	0	0	0	0	0	0	0	0	0	0	0	0	0	0	0	0	0	0	0	0	0	0	0	0	0	0	0	0	0	0	0	1	0	0	0	0	0	0	0	0	0	0	0	0	0	0	0	0	0	0	0	0	0	0	0	0	0	0	0	0	0	0	0	0	0	0	0	0	0	0	0	0	0	0	0	0	0	0	0	0	0	0	0	0	0	0	0	0	0	0	0	0	multiple	local	0.902439	210	superkingdom:Bacteria;phylum:Bacteroidetes;class:Flavobacteriia;order:Flavobacteriales;family:Flavobacteriaceae;genus:Maribacter;species:Maribacter sp. 1_2014MBL_MicDiv;	superkingdom:100.0;phylum:100.0;class:100.0;order:100.0;family:100.0;genus:58.0;species:55.5;	CP011318.1;LT629754.1;CP002534.1;CP009239.1;CP015172.1;CP007202.1;CP017259.1
reverse_CO1_985	AAAAAAATGATAGAATAACATAC			0	0	0	0	0	0	0	0	0	0	0	0	0	0	0	0	0	0	0	0	0	0	0	0	0	0	0	0	0	0	0	0	0	0	1	0	0	0	0	0	0	0	0	0	0	0	0	0	0	0	0	0	0	0	0	0	0	0	0	0	0	0	0	0	0	0	0	0	0	0	0	0	0	0	0	0	0	0	0	0	0	0	0	0	0	0	0	0	0	0	0	0	0	0				no_hit	not_found
reverse_CO1_986	AAAAAGATGCTGGTACAGTACAGGGTCGCCTCCGCCGGCTGGGTCGAAGAAACTCGTATTAAAGTTTCGGTCAGTTAGCAGCAGAGTAATAGCACCTGCCAGTACCGGTAGTGAAAGCAGCAACAAAAATGCCGTAATGAGAACAGCCCAACAGAATAGAGGCAACCGAAG			0	0	0	0	0	0	0	0	0	0	0	0	0	0	0	0	0	0	0	0	0	0	0	0	0	0	0	0	0	0	0	0	0	0	1	0	0	0	0	0	0	0	0	0	0	0	0	0	0	0	0	0	0	0	0	0	0	0	0	0	0	0	0	0	0	0	0	0	0	0	0	0	0	0	0	0	0	0	0	0	0	0	0	0	0	0	0	0	0	0	0	0	0	0	multiple	local	1	171	Unclassified
reverse_CO1_987	AAATAAATGTTGATATAAAATAGGATCTCCACCACCTGCAGGATCAAAAAAAGTCGTATTAAAATTTCTATCTGTTAAAAGCATTGTAATTGCTCCAGCAAGAACAGGCAAAGATAACAATAATAGAATTGTGGTTACAAAAACAGATCAAACAAAT			0	0	0	0	0	0	0	0	0	0	0	0	0	0	0	0	0	0	0	0	0	0	0	0	0	0	0	0	0	0	0	0	0	0	1	0	0	0	0	0	0	0	0	0	0	0	0	0	0	0	0	0	0	0	0	0	0	0	0	0	0	0	0	0	0	0	0	0	0	0	0	0	0	0	0	0	0	0	0	0	0	0	0	0	0	0	0	0	0	0	0	0	0	0	multiple	local	1	157	superkingdom:Eukaryota;phylum:Arthropoda;class:Florideophyceae;order:Gigartinales;family:NA;genus:NA;species:NA;	superkingdom:100.0;phylum:54.0166666667;class:45.9833333333;order:45.9833333333;family:45.9833333333;genus:45.9833333333;species:45.9833333333;	3712857;9988778;9988779;KY706733.1;9718743;8153823;7002637;KF992183.1;KY706734.1;9718744;5137742;5137556;7706386;7706385;7706388;7706387;KJ796947.1;KJ796945.1;KJ796946.1;KJ796948.1;6974980;6946849
reverse_CO1_988	AAATAAATGTTGATATAAAATAGGATCTCCACCACCTGCAGGATCAAAAAAAGTCGTATTAAAATTTCTATCTGTTAAAAGCATTGTAATTGCTCCAGCAAGAACAGGTAAAGATAACAATAATAGAATTGCTGTTACAAAAACAGAACAAACAAATAATGGTATTCTATCAATTCTAAGTGCAGGTG			0	0	0	0	0	0	0	0	0	0	0	0	0	0	0	0	0	0	0	0	0	0	0	0	0	0	0	0	0	0	0	0	0	0	1	0	0	0	0	0	0	0	0	0	0	0	0	0	0	0	0	0	0	0	0	0	0	0	0	0	0	0	0	0	0	0	0	0	0	0	0	0	0	0	0	0	0	0	0	0	0	0	0	0	0	0	0	0	0	0	0	0	0	0	multiple	local	1	188	superkingdom:Eukaryota;phylum:Rhodophyta;class:Florideophyceae;order:Gigartinales;family:NA;genus:NA;species:NA;	superkingdom:100.0;phylum:56.5;class:56.5;order:56.5;family:56.5;genus:56.5;species:56.5;	3712857;AB979755.1
reverse_CO1_989	AAATAAATGTTGATATAAAATAGGATCTCCACCACCTGCAGGATCAAAAAAAGTCGTATTAAAATTTCTATCTGTTAAAAGCATTGTAATTGCTCCAGCAAGAACAGGTAAAGATAACAATAATAGAATTGCTGTTACAAAAACAGAACAAACAAATAATGGTATTCTATCCATTCTAAGTGC			0	0	0	0	0	0	0	0	0	0	0	0	0	0	0	0	0	0	0	0	0	0	0	0	0	0	0	0	0	0	0	0	0	0	1	0	0	0	0	0	0	0	0	0	0	0	0	0	0	0	0	0	0	0	0	0	0	0	0	0	0	0	0	0	0	0	0	0	0	0	0	0	0	0	0	0	0	0	0	0	0	0	0	0	0	0	0	0	0	0	0	0	0	0	multiple	local	1	183	superkingdom:Eukaryota;phylum:Rhodophyta;class:Florideophyceae;order:Gigartinales;family:NA;genus:NA;species:NA;	superkingdom:100.0;phylum:100.0;class:100.0;order:100.0;family:100.0;genus:100.0;species:100.0;	3712857
reverse_CO1_990	AAATAAATGTTGATATAAAATAGGATCTCCACCACCTGCAGGATCAAAAAAAGTCGTATTAAAATTTCTATCTGTTAAAAGCATTGTAATTGCTCCAGCAAGAACAGGTAAAGATAACAATAATAGAATTGCTGTTACAAAAACAGATCAA			0	0	0	0	0	0	0	0	0	0	0	0	0	0	0	0	0	0	0	0	0	0	0	0	0	0	0	0	0	0	0	0	0	0	1	0	0	0	0	0	0	0	0	0	0	0	0	0	0	0	0	0	0	0	0	0	0	0	0	0	0	0	0	0	0	0	0	0	0	0	0	0	0	0	0	0	0	0	0	0	0	0	0	0	0	0	0	0	0	0	0	0	0	0	multiple	local	1	151	superkingdom:Eukaryota;phylum:Mollusca;class:Gastropoda;order:Hygrophila;family:Lymnaeidae;genus:Pseudosuccinea;species:Pseudosuccinea columella;	superkingdom:100.0;phylum:91.8333333333;class:91.8333333333;order:91.8333333333;family:91.8333333333;genus:76.5;species:76.5;	5413365;5423241;9725801;5417137;3712857;9705824;9705814;KF175651.1;5413369;AB979734.1;9988779;9988778;8598247;8776061;9725768
reverse_CO1_991	AAATAAATGTTGATATAAAATAGGATCTCCACCACCTGCAGGATCAAAAAAAGTCGTATTAAAATTTCTATCTGTTAAAAGCATTGTAATTGCTCCAGCAAGAACAGGTAAAGATAACAATAATAGAATTGCTGTTACAAAAACAGATCAAACAAATAATGGTATTCTATCCATTCTAAGTGCAGGTGA			0	0	0	0	0	0	0	0	0	0	0	0	0	0	0	0	0	0	0	0	0	0	0	0	0	0	0	0	0	0	0	0	0	0	1	0	0	0	0	0	0	0	0	0	0	0	0	0	0	0	0	0	0	0	0	0	0	0	0	0	0	0	0	0	0	0	0	0	0	0	0	0	0	0	0	0	0	0	0	0	0	0	0	0	0	0	0	0	0	0	0	0	0	0	multiple	local	1	189	superkingdom:Eukaryota;phylum:Arthropoda;class:Arachnida;order:Araneae;family:Archaeidae;genus:Austrarchaea;species:Austrarchaea sp. SA_1;	superkingdom:100.0;phylum:100.0;class:99.0;order:99.0;family:99.0;genus:99.0;species:99.0;	5413365;3712857;JN715931.1;5413369;3583508;9988778;9988779;5137742;5137556;7706386;7706385;7706388;8598254;7706387;KJ796947.1
reverse_CO1_992	AAATAAATGTTGATATAAAATAGGATCTCCACCACCTGCAGGATCAAAAAAAGTCGTATTAAAATTTCTATCTGTTAAAAGCATTGTAATTGCTCCAGCAAGAACAGGTAAAGATAACAATAATAGAATTGCTGTTACAAAAACAGATCAAACAAATAATGGTATTCTATCCATTCTAAGTGCAGGTGATCT			0	0	0	0	0	0	0	0	0	0	0	0	0	0	0	0	0	0	0	0	0	0	0	0	0	0	0	0	0	0	0	0	0	0	1	0	0	0	0	0	0	0	0	0	0	0	0	0	0	0	0	0	0	0	0	0	0	0	0	0	0	0	0	0	0	0	0	0	0	0	0	0	0	0	0	0	0	0	0	0	0	0	0	0	0	0	0	0	0	0	0	0	0	0	multiple	local	1	192	superkingdom:Eukaryota;phylum:Cnidaria;class:Scyphozoa;order:Semaeostomeae;family:Cyaneidae;genus:Cyanea;species:Cyanea nozakii;	superkingdom:100.0;phylum:100.0;class:100.0;order:100.0;family:100.0;genus:100.0;species:100.0;	5413365;3712857;5413369;9988779;9988778;5137742;5137556;8598254;DQ083524.1
reverse_CO1_993	AAATAAATGTTGATATAAAATAGGATCTCCACCACCTGCAGGATCAAAAAAAGTCGTATTAAAATTTCTATCTGTTAAAAGCATTGTAATTGCTCCAGCAAGAACAGGTAAAGATAACAATAATAGAATTGCTGTTACAAAAACAGATCAAACAAATAATGGTATTCTATCCATTCTAAGTGCAGGTGATCTCATATTTAAAATTGTTGTTATAAA			0	0	0	0	0	0	0	0	0	0	0	0	0	0	0	0	0	0	0	0	0	0	0	0	0	0	0	0	0	0	0	0	0	0	1	0	0	0	0	0	0	0	0	0	0	0	0	0	0	0	0	0	0	0	0	0	0	0	0	0	0	0	0	0	0	0	0	0	0	0	0	0	0	0	0	0	0	0	0	0	0	0	0	0	0	0	0	0	0	0	0	0	0	0	multiple	local	1	216	superkingdom:Eukaryota;phylum:Porifera;class:Demospongiae;order:Hadromerida;family:Tethyidae;genus:Tethya;species:Tethya aurantium;	superkingdom:100.0;phylum:100.0;class:100.0;order:59.4212287712;family:96.6896353646;genus:96.6896353646;species:56.9355644356;	EF093529.1;5499755;5499756;5499757;EF584565.1;5499734;5499736;HQ379427.1;KJ620403.1;EF558569.1;5499735;AY561978.1;4813183;3144540;EF558570.1;5113980;9939473;8703454;AY320033.1;GQ292532.1;EF584567.1;3583738;3583737;7063800
reverse_CO1_994	AAATAAATGTTGATATAAAATAGGATCTCCACCACCTGCAGGATCAAAAAAAGTCGTATTAAAATTTCTATCTGTTAAAAGCATTGTAATTGCTCCAGCAAGAACAGGTAAAGATAACAATAATAGAATTGCTGTTACAACAACGGATCAAACAAATAATGGTATTCTATCCATTCTAAGTGCAGGGG			0	0	0	0	0	0	0	0	0	0	0	0	0	0	0	0	0	0	0	0	0	0	0	0	0	0	0	0	0	0	0	0	0	0	1	0	0	0	0	0	0	0	0	0	0	0	0	0	0	0	0	0	0	0	0	0	0	0	0	0	0	0	0	0	0	0	0	0	0	0	0	0	0	0	0	0	0	0	0	0	0	0	0	0	0	0	0	0	0	0	0	0	0	0	multiple	local	1	188	superkingdom:Eukaryota;phylum:Porifera;class:Demospongiae;order:Verongiida;family:Ianthellidae;genus:Hexadella;species:Hexadella pruvoti;	superkingdom:100.0;phylum:58.0;class:58.0;order:58.0;family:58.0;genus:58.0;species:58.0;	3712857;FN667712.1;9988778;8776057;9988779;8598254
reverse_CO1_995	AAATAAATGTTGATATAAAATAGGATCTCCACCACCTGCAGGATCAAAAACGTCGTATTAAAATTTCTATCTGTTAAAAGCATTGTAATTGCTCCAGCAAGAACAGGTAAAGATAACAATAATAGAATTGCTGTTACAAAAACAGATCAAACAAATAATGGTATTCTATCCA			0	0	0	0	0	0	0	0	0	0	0	0	0	0	0	0	0	0	0	0	0	0	0	0	0	0	0	0	0	0	0	0	0	0	1	0	0	0	0	0	0	0	0	0	0	0	0	0	0	0	0	0	0	0	0	0	0	0	0	0	0	0	0	0	0	0	0	0	0	0	0	0	0	0	0	0	0	0	0	0	0	0	0	0	0	0	0	0	0	0	0	0	0	0	multiple	local	1	172	superkingdom:Eukaryota;phylum:Mollusca;class:Gastropoda;order:Hygrophila;family:Lymnaeidae;genus:Pseudosuccinea;species:Pseudosuccinea columella;	superkingdom:100.0;phylum:72.0;class:72.0;order:72.0;family:72.0;genus:62.1666666667;species:62.1666666667;	5413365;KF992183.1;6835647;5413369;9988778;5664281;9988779;5137742;5137556;7706385;7706388;7706386;7706387;KJ796947.1;8598254;8239362;KJ796945.1;KJ796948.1;KJ796946.1
reverse_CO1_996	AAATAAATGTTGGTATAAAATTGGATCTCCTCCACCAGCAGGATCGAAGAATGATGTATTAAAGTTACGATCTGTTAATAACATTGTAATTGCTCCAGCTAGTACTGGTAGAGATAATAGTAATAAAACAGCTGTAATTAGTACTGACCAGGCAAATAGTGGCATTCTGTAAATTGTCATAC			0	0	0	0	0	0	0	0	0	0	0	0	0	0	0	0	0	0	0	0	0	0	0	0	0	0	0	0	0	0	0	0	0	0	1	0	0	0	0	0	0	0	0	0	0	0	0	0	0	0	0	0	0	0	0	0	0	0	0	0	0	0	0	0	0	0	0	0	0	0	0	0	0	0	0	0	0	0	0	0	0	0	0	0	0	0	0	0	0	0	0	0	0	0	multiple	local	0.945946	182	superkingdom:Eukaryota;phylum:Arthropoda;class:Insecta;order:Odonata;family:Libellulidae;genus:Trithemis;species:Trithemis aurora;	superkingdom:100.0;phylum:100.0;class:100.0;order:100.0;family:100.0;genus:100.0;species:100.0;	8598229
reverse_CO1_997	AAATAAGTGCTGATATAATAAAGGATCACCTCCGCCAATAGGATCAAAAAAACTAGTATTAAAATTTCTATCAGTTAATAGCATAGTAATACCACCTGCAAGCACAGGTAAAGACAACAATAATAAAAATGCTGTTATAAAAACGGACCAAAC			0	0	0	0	0	0	0	0	0	0	0	0	0	0	0	0	0	0	0	0	0	0	0	0	0	0	0	0	0	0	0	0	0	0	1	0	0	0	0	0	0	0	0	0	0	0	0	0	0	0	0	0	0	0	0	0	0	0	0	0	0	0	0	0	0	0	0	0	0	0	0	0	0	0	0	0	0	0	0	0	0	0	0	0	0	0	0	0	0	0	0	0	0	0	multiple	local	0.955556	153	superkingdom:Eukaryota;phylum:NA;class:NA;order:NA;family:Paramoebidae;genus:Cunea;species:Cunea profundata;	superkingdom:91.5;phylum:71.5;class:71.5;order:71.5;family:71.5;genus:71.5;species:71.5;	KP862853.1;4738196;JX831932.1;HM435591.1;3440965;HQ972376.1
reverse_CO1_998	AAATAAGTGCTGATATAATAAAGGATCACCTCCGCCACTAGGATCAAAAAAACTAGTATTAAAATTTCTATCAGTTAATAGCATAGTAATACCACCTGCAAGCACAGGTAAAGACAACAATAAGAAAAATGCTGTTATAAAAACGGACCAAACGAATAAAGGCAATCCGTGGAAATAAACTCCAGACCCCCGCATAT			0	0	0	0	0	0	0	0	0	0	0	0	0	0	0	0	0	0	0	0	0	0	0	0	0	0	0	0	0	0	0	0	0	0	1	0	0	0	0	0	0	0	0	0	0	0	0	0	0	0	0	0	0	0	0	0	0	0	0	0	0	0	0	0	0	0	0	0	0	0	0	0	0	0	0	0	0	0	0	0	0	0	0	0	0	0	0	0	0	0	0	0	0	0	multiple	local	0.966667	197	Unclassified
reverse_CO1_999	GAACAGGTGCTGAAACAAGATCGGGCTGCCGCCGTCATAAGACGTTTGCTCACCCAGGGAGACCATCGCCGGCATGAAGAAGCTGGTACCGATCAAACGGTCCAACAGCATCATGATGGCGC			0	0	0	0	0	0	0	0	0	0	0	0	0	0	0	0	0	0	0	0	0	0	0	0	0	0	0	0	0	0	0	0	0	0	1	0	0	0	0	0	0	0	0	0	0	0	0	0	0	0	0	0	0	0	0	0	0	0	0	0	0	0	0	0	0	0	0	0	0	0	0	0	0	0	0	0	0	0	0	0	0	0	0	0	0	0	0	0	0	0	0	0	0	0				no_hit	not_found
reverse_CO1_1000	GAATAAGTGCTGGAACAAGACGGGATCACCGCCCACGCTTGAGTCAAAGAAGTTTGCCCCAAACTGACGGTCGACCAACAGCATGGTGACGGCACCAGAAAGCACGGAAACAGCCAAGAGCAAGA			0	0	0	0	0	0	0	0	0	0	0	0	0	0	0	0	0	0	0	0	0	0	0	0	0	0	0	0	0	0	0	0	0	0	1	0	0	0	0	0	0	0	0	0	0	0	0	0	0	0	0	0	0	0	0	0	0	0	0	0	0	0	0	0	0	0	0	0	0	0	0	0	0	0	0	0	0	0	0	0	0	0	0	0	0	0	0	0	0	0	0	0	0	0				no_hit	not_found
reverse_CO1_1001	GAATAAGTGTTCGAACAATACCGGAGAACCACCTTGGTGACTTAATACTTCTCCTTGAATAAAGATATCACTTAAGAAGAATGAAGTACCAAAACTTCTATCCATGATAAGAAGTAATGCAGCAGATAATAATGCCGGGAAAGAACCAACCCCAATAATAGCAGTAACGAAGAAAGCCCAAATT			0	0	0	0	0	0	0	0	0	0	0	0	0	0	0	0	0	0	0	0	0	0	0	0	0	0	0	0	0	0	0	0	0	0	1	0	0	0	0	0	0	0	0	0	0	0	0	0	0	0	0	0	0	0	0	0	0	0	0	0	0	0	0	0	0	0	0	0	0	0	0	0	0	0	0	0	0	0	0	0	0	0	0	0	0	0	0	0	0	0	0	0	0	0	multiple	local	0.877778	184	superkingdom:Bacteria;phylum:Bacteroidetes;class:Flavobacteriia;order:Flavobacteriales;family:Flavobacteriaceae;genus:Flavobacterium;species:Flavobacterium commune;	superkingdom:100.0;phylum:100.0;class:100.0;order:100.0;family:100.0;genus:100.0;species:70.8333333333;	CP017774.1;CP000685.1;HE774682.1;CP016907.1
reverse_CO1_1002	GAATAGGTGTTCATATAATACTGGTGAACCCCCTTGATAGTGTAATACCTCACCTTGAATAAAAATATCTGATAAGAAAAACGATGTCCCAAAACTTCTATCCATGATCAACAACAAGGCAGCTGAAAGTAGCACTGGACAAGAAATCACACCAATAATCGCAGTAACAAAGCAAGCCCATATGGTTAAAGGTAATCTTGT			0	0	0	0	0	0	0	0	0	0	0	0	0	0	0	0	0	0	0	0	0	0	0	0	0	0	0	0	0	0	0	0	0	0	1	0	0	0	0	0	0	0	0	0	0	0	0	0	0	0	0	0	0	0	0	0	0	0	0	0	0	0	0	0	0	0	0	0	0	0	0	0	0	0	0	0	0	0	0	0	0	0	0	0	0	0	0	0	0	0	0	0	0	0	multiple	local	0.910569	201	superkingdom:Bacteria;phylum:Bacteroidetes;class:Flavobacteriia;order:Flavobacteriales;family:Flavobacteriaceae;genus:Maribacter;species:Maribacter sp. 1_2014MBL_MicDiv;	superkingdom:100.0;phylum:100.0;class:100.0;order:100.0;family:100.0;genus:100.0;species:91.0;	CP011318.1;LT629754.1
reverse_CO1_1003	GAATAGGTGTTCATATAATACTGGTGAACCCCCTTGATAGTGTAATACCTCACCTTGAATAAAAATATCTGATAAGAAAAACGATGTTCCAAAACTTCTATCAATGGTCAACAACAATGAAGCTGAAAGTAGCACTGGAAAAGAAATCACACCAATAATCGCAGTAACAAAGAAAGCC			0	0	0	0	0	0	0	0	0	0	0	0	0	0	0	0	0	0	0	0	0	0	0	0	0	0	0	0	0	0	0	0	0	0	1	0	0	0	0	0	0	0	0	0	0	0	0	0	0	0	0	0	0	0	0	0	0	0	0	0	0	0	0	0	0	0	0	0	0	0	0	0	0	0	0	0	0	0	0	0	0	0	0	0	0	0	0	0	0	0	0	0	0	0	multiple	local	0.911765	178	superkingdom:Bacteria;phylum:Bacteroidetes;class:Flavobacteriia;order:Flavobacteriales;family:Flavobacteriaceae;genus:Polaribacter;species:Polaribacter sp. KT25b;	superkingdom:100.0;phylum:100.0;class:100.0;order:100.0;family:100.0;genus:100.0;species:100.0;	LT629752.1
reverse_CO1_1004	GAATAGGTGTTCATATAATACTGGTGAACCCCCTTGATAGTGTAATACCTCACCTTGAATAAAAATATCTGATAAGAAAAACGATGTTCCAAAACTTCTATCCATGATCAACAACAACGCAGCTGAAAGTAGCACTGGAAAAGCAATCACACCAA			0	0	0	0	0	0	0	0	0	0	0	0	0	0	0	0	0	0	0	0	0	0	0	0	0	0	0	0	0	0	0	0	0	0	1	0	0	0	0	0	0	0	0	0	0	0	0	0	0	0	0	0	0	0	0	0	0	0	0	0	0	0	0	0	0	0	0	0	0	0	0	0	0	0	0	0	0	0	0	0	0	0	0	0	0	0	0	0	0	0	0	0	0	0	multiple	local	0.902439	155	superkingdom:Bacteria;phylum:Bacteroidetes;class:Flavobacteriia;order:Flavobacteriales;family:Flavobacteriaceae;genus:Cellulophaga;species:Cellulophaga baltica;	superkingdom:100.0;phylum:100.0;class:100.0;order:100.0;family:100.0;genus:100.0;species:100.0;	CP009976.1;CP009887.1
reverse_CO1_1005	GAATAGGTGTTCATATAATACTGGTGAACCCCCTTGATAGTGTAATACCTCACCTTGAATAAAAATATCTGATAAGAAAAACGATGTTCCAAAACTTCTATCCATGATCAACAACAATGCACATGAAAGTAGCACTGGAAAAGAAATCACACCAATAATCGCAGTAACAAAGAAAGCCCATATGGTTAAAGGTAATCTTGTCATAGACATTCCCTTAG			0	0	0	0	0	0	0	0	0	0	0	0	0	0	0	0	0	0	0	0	0	0	0	0	0	0	0	0	0	0	0	0	0	0	1	0	0	0	0	0	0	0	0	0	0	0	0	0	0	0	0	0	0	0	0	0	0	0	0	0	0	0	0	0	0	0	0	0	0	0	0	0	0	0	0	0	0	0	0	0	0	0	0	0	0	0	0	0	0	0	0	0	0	0	multiple	local	0.912281	218	superkingdom:Bacteria;phylum:Bacteroidetes;class:Flavobacteriia;order:Flavobacteriales;family:Flavobacteriaceae;genus:Maribacter;species:Maribacter sp. 1_2014MBL_MicDiv;	superkingdom:100.0;phylum:100.0;class:100.0;order:100.0;family:100.0;genus:52.05;species:51.85;	CP011318.1;HG315671.1;LT629754.1;CP009239.1;CP015172.1;CP002534.1;CP017259.1
reverse_CO1_1006	GAATAGGTGTTCATATAATACTGGTGAACCCCCTTGATAGTGTAATACCTCACCTTGAATAAAAATATCTGATAAGAAAAACGATGTTCCAAAACTTCTATCCATGATCAACAACAATGCAGCTGAAAGTAGCACTGGAAAAGAAATCACACCAATAATCGAAGTAACAAAGAAAGCCCATATGGTTAAAGGTAATCTTGTCA			0	0	0	0	0	0	0	0	0	0	0	0	0	0	0	0	0	0	0	0	0	0	0	0	0	0	0	0	0	0	0	0	0	0	1	0	0	0	0	0	0	0	0	0	0	0	0	0	0	0	0	0	0	0	0	0	0	0	0	0	0	0	0	0	0	0	0	0	0	0	0	0	0	0	0	0	0	0	0	0	0	0	0	0	0	0	0	0	0	0	0	0	0	0	multiple	local	0.902439	203	superkingdom:Bacteria;phylum:Bacteroidetes;class:Flavobacteriia;order:Flavobacteriales;family:Flavobacteriaceae;genus:Maribacter;species:Maribacter sp. 1_2014MBL_MicDiv;	superkingdom:100.0;phylum:100.0;class:100.0;order:100.0;family:100.0;genus:96.0;species:95.5;	CP011318.1;LT629754.1;CP017259.1
reverse_CO1_1007	GAATAGGTGTTCATATAATACTGGTGAACCCCCTTGATAGTGTAATACCTCACCTTGAATAAAAATATCTGATAAGAAAAACGATGTTCCAAAACTTCTATCCATGATCAACAACAATGCAGCTGAAAGTAGCACTGGAAAAGAAATCACACCAATAATCGCAGTAACAAAGAAAGACCATATGGTTAAAGGTAATCTT			0	0	0	0	0	0	0	0	0	0	0	0	0	0	0	0	0	0	0	0	0	0	0	0	0	0	0	0	0	0	0	0	0	0	1	0	0	0	0	0	0	0	0	0	0	0	0	0	0	0	0	0	0	0	0	0	0	0	0	0	0	0	0	0	0	0	0	0	0	0	0	0	0	0	0	0	0	0	0	0	0	0	0	0	0	0	0	0	0	0	0	0	0	0	multiple	local	0.902439	199	superkingdom:Bacteria;phylum:Bacteroidetes;class:Flavobacteriia;order:Flavobacteriales;family:Flavobacteriaceae;genus:Maribacter;species:Maribacter sp. 1_2014MBL_MicDiv;	superkingdom:100.0;phylum:100.0;class:100.0;order:100.0;family:100.0;genus:100.0;species:97.5;	CP011318.1;LT629754.1
reverse_CO1_1008	GAATAGGTGTTCATATAATACTGGTGAACCCCCTTGATAGTGTAATACCTCACCTTGAATAAAAATATCTGATAAGAAAAACGATGTTCCAAAACTTCTATCCATGATCAACAACAATGCAGCTGAAAGTAGCACTGGAAAAGAAATCACACCAATAATCGCAGTAACAAAGAAAGCACATATGGTT			0	0	0	0	0	0	0	0	0	0	0	0	0	0	0	0	0	0	0	0	0	0	0	0	0	0	0	0	0	0	0	0	0	0	1	0	0	0	0	0	0	0	0	0	0	0	0	0	0	0	0	0	0	0	0	0	0	0	0	0	0	0	0	0	0	0	0	0	0	0	0	0	0	0	0	0	0	0	0	0	0	0	0	0	0	0	0	0	0	0	0	0	0	0	multiple	local	0.902439	187	superkingdom:Bacteria;phylum:Bacteroidetes;class:Flavobacteriia;order:Flavobacteriales;family:Flavobacteriaceae;genus:Maribacter;species:Maribacter sp. 1_2014MBL_MicDiv;	superkingdom:100.0;phylum:100.0;class:100.0;order:100.0;family:100.0;genus:64.0198412698;species:62.7698412698;	CP011318.1;CP007207.1;LT670843.1;LT629754.1;CP010278.2;CP008881.1;CP008883.1;AM398681.2;CP007627.1;CP010275.2;CP010276.2;CP008882.1;CP008879.1;CP008902.1;CP008880.1;CP008878.1;CP010274.2;CP007206.1;CP010277.2;CP002534.1;CP009239.1;CP015172.1
reverse_CO1_1009	GAATAGGTGTTCATATAATACTGGTGAACCCCCTTGATAGTGTAATACCTCACCTTGAATAAAAATATCTGATAAGAAAAACGATGTTCCAAAACTTCTATCCATGATCAACAACAATGCAGCTGAAAGTAGCACTGGAAAAGAAATCACACCAATAATCGCAGTAACAAAGAAAGCCCATATGGTTAAAGGTAATCTTGTCATAGACA			0	0	0	0	0	0	0	0	0	0	0	0	0	0	0	0	0	0	0	0	0	0	0	0	0	0	0	0	0	0	0	0	0	0	1	0	0	0	0	0	0	0	0	0	0	0	0	0	0	0	0	0	0	0	0	0	0	0	0	0	0	0	0	0	0	0	0	0	0	0	0	0	0	0	0	0	0	0	0	0	0	0	0	0	0	0	0	0	0	0	0	0	0	0	multiple	local	0.902439	209	superkingdom:Bacteria;phylum:Bacteroidetes;class:Flavobacteriia;order:Flavobacteriales;family:Flavobacteriaceae;genus:Maribacter;species:Maribacter sp. 1_2014MBL_MicDiv;	superkingdom:100.0;phylum:100.0;class:100.0;order:100.0;family:100.0;genus:63.5;species:63.0;	CP011318.1;CP002534.1;LT629754.1;CP015172.1;CP009239.1;CP007202.1;CP017259.1
reverse_CO1_1010	GAATAGGTGTTCATATAATACTGGTGAACCCCCTTGATAGTGTAATACCTCACCTTGAATAAAAATATCTGATAAGAAAAACGATGTTCCAAAACTTCTATCCATGATCAACAACAATGCAGCTGAAAGTAGCACTGGAAAAGAAATCACCCCAATAAACGCAGTAACAAAGAAA			0	0	0	0	0	0	0	0	0	0	0	0	0	0	0	0	0	0	0	0	0	0	0	0	0	0	0	0	0	0	0	0	0	0	1	0	0	0	0	0	0	0	0	0	0	0	0	0	0	0	0	0	0	0	0	0	0	0	0	0	0	0	0	0	0	0	0	0	0	0	0	0	0	0	0	0	0	0	0	0	0	0	0	0	0	0	0	0	0	0	0	0	0	0	multiple	local	0.9	175	superkingdom:Bacteria;phylum:Bacteroidetes;class:Flavobacteriia;order:Flavobacteriales;family:Flavobacteriaceae;genus:Cellulophaga;species:Cellulophaga baltica;	superkingdom:100.0;phylum:100.0;class:100.0;order:100.0;family:100.0;genus:71.3333333333;species:71.3333333333;	CP009976.1;CP009887.1;CP011318.1
reverse_CO1_1011	GAATAGGTGTTCCTATCATACTGGTGAACCCCCTTTCTAGTGTCCTACCTCACCTTGAATAAAAATATCTGATAAGAACCACGATGTTCCAAAACTTCTATCCATGATCAACAACAATGCAGCTGAAAGTAGCACTGGAAAAGAAATCACACCAATAATCGCAGGAACAAAGAAAGC			0	0	0	0	0	0	0	0	0	0	0	0	0	0	0	0	0	0	0	0	0	0	0	0	0	0	0	0	0	0	0	0	0	0	1	0	0	0	0	0	0	0	0	0	0	0	0	0	0	0	0	0	0	0	0	0	0	0	0	0	0	0	0	0	0	0	0	0	0	0	0	0	0	0	0	0	0	0	0	0	0	0	0	0	0	0	0	0	0	0	0	0	0	0	multiple	local	0.928571	177	Unclassified
reverse_CO1_1012	GAGTATTTTTTCGTCTAATAATGACTAACCC			0	0	0	0	0	0	0	0	0	0	0	0	0	0	0	0	0	0	0	0	0	0	0	0	0	0	0	0	0	0	0	0	0	0	1	0	0	0	0	0	0	0	0	0	0	0	0	0	0	0	0	0	0	0	0	0	0	0	0	0	0	0	0	0	0	0	0	0	0	0	0	0	0	0	0	0	0	0	0	0	0	0	0	0	0	0	0	0	0	0	0	0	0	0				no_hit	not_found
reverse_CO1_1013	AAAAATATGCTGAAACAATACCGGATCTCCCCCCCCCGCCGGATCAAAAAAAGAAGTATTAAATTTTCGATCTGTAAGCAACATAGTAATCCCCCCTGCAAAAACAGGTAAAGACAAAATTAATAATAAGGCTGTTAAA			0	0	0	0	0	0	0	0	0	0	0	0	0	0	0	0	0	0	0	0	0	0	0	0	0	0	0	0	0	0	0	0	0	0	0	1	0	0	0	0	0	0	0	0	0	0	0	0	0	0	0	0	0	0	0	0	0	0	0	0	0	0	0	0	0	0	0	0	0	0	0	0	0	0	0	0	0	0	0	0	0	0	0	0	0	0	0	0	0	0	0	0	0	0	multiple	local	1	139	superkingdom:Eukaryota;phylum:Arthropoda;class:Arachnida;order:Araneae;family:Theraphosidae;genus:Brachypelma;species:Brachypelma albiceps;	superkingdom:100.0;phylum:100.0;class:100.0;order:100.0;family:52.9;genus:52.9;species:52.9;	9725989;KT995391.1;KT794221.1;KT995331.1;KT794247.1
reverse_CO1_1014	AAACAAATGCTGATACAAAATTGGGTCGCCCCCTCCTGCCGGGTCAAAAAATGTGGTGTTAAAATTTCGATCTGTGAGCAACATAGTAATTGCACCTGCCAATACAGGTAAAGATAGTAAAAGTAAAATGGCAGTAATTTTTACAGAACACACAAACAAAGGCAAACGATCAAAACTTAGCCCGTTT			0	0	0	0	0	0	0	0	0	0	0	0	0	0	0	0	0	0	0	0	0	0	0	0	0	0	0	0	0	0	0	0	0	0	0	1	0	0	0	0	0	0	0	0	0	0	0	0	0	0	0	0	0	0	0	0	0	0	0	0	0	0	0	0	0	0	0	0	0	0	0	0	0	0	0	0	0	0	0	0	0	0	0	0	0	0	0	0	0	0	0	0	0	0	multiple	local	1	187	superkingdom:Eukaryota;phylum:Mollusca;class:Gastropoda;order:Cycloneritimorpha;family:Neritidae;genus:Vittina;species:Vittina waigiensis;	superkingdom:100.0;phylum:100.0;class:100.0;order:66.6666666667;family:100.0;genus:66.6666666667;species:66.6666666667;	8486671;7048787;KU318386.1
reverse_CO1_1015	AAACAAATGCTGATACAAAATTGGGTCGCCCCCTCCTGCCGGGTCAAAAAATGTGGTGTTAAAATTTCGATCTGTGAGCAACATAGTAATTGCACCTGCCAATACAGGTAAAGATAGTAAAAGTAAAATGGCAGTAATTTTTACAGACCACACAAACAAAGGCAAACGCTCAA			0	0	0	0	0	0	0	0	0	0	0	0	0	0	0	0	0	0	0	0	0	0	0	0	0	0	0	0	0	0	0	0	0	0	0	1	0	0	0	0	0	0	0	0	0	0	0	0	0	0	0	0	0	0	0	0	0	0	0	0	0	0	0	0	0	0	0	0	0	0	0	0	0	0	0	0	0	0	0	0	0	0	0	0	0	0	0	0	0	0	0	0	0	0	multiple	local	0.95	173	superkingdom:Eukaryota;phylum:Mollusca;class:Gastropoda;order:Cycloneritimorpha;family:Neritidae;genus:Neritina;species:Neritina turrita;	superkingdom:100.0;phylum:100.0;class:100.0;order:30.0;family:60.0;genus:60.0;species:60.0;	KC706888.1;7048787;EF667310.1;3175638;4829222;HQ623170.1;3764028;2675812;3764032;3764021;3764025;3764027;3764016;3764026;3764029;7214786
reverse_CO1_1016	AAACAAATGCTGATACAAAATTGGGTCGCCCCCTCCTGCCGGGTCAAAAAATGTGGTGTTAAAATTTCGATCTGTGAGCAACATAGTAATTGCCCCTGCCAATACAGGTAAAGATAGTAAAAGTAAAATGGCAGTAATTTTTACAGACCACACAAACAAAGGCAAACACTCAAAAATTAGCCCGTTTCACCGCATG			0	0	0	0	0	0	0	0	0	0	0	0	0	0	0	0	0	0	0	0	0	0	0	0	0	0	0	0	0	0	0	0	0	0	0	1	0	0	0	0	0	0	0	0	0	0	0	0	0	0	0	0	0	0	0	0	0	0	0	0	0	0	0	0	0	0	0	0	0	0	0	0	0	0	0	0	0	0	0	0	0	0	0	0	0	0	0	0	0	0	0	0	0	0	multiple	local	0.966667	196	superkingdom:Eukaryota;phylum:Mollusca;class:Gastropoda;order:Neogastropoda;family:Nassariidae;genus:Nassarius;species:Nassarius sp.;	superkingdom:100.0;phylum:100.0;class:100.0;order:100.0;family:100.0;genus:100.0;species:64.0;	9668921;3764471
reverse_CO1_1017	AAACAAATGCTGATACAAAATTGGGTCGCCCCCTCCTGCCGGGTCAAAAAATGTGGTGTTAAAATTTCGATCTGTGAGCAACATAGTAATTGCCCCTGCCAATACAGGTAAAGATCGTAAAAGTAAAA			0	0	0	0	0	0	0	0	0	0	0	0	0	0	0	0	0	0	0	0	0	0	0	0	0	0	0	0	0	0	0	0	0	0	0	1	0	0	0	0	0	0	0	0	0	0	0	0	0	0	0	0	0	0	0	0	0	0	0	0	0	0	0	0	0	0	0	0	0	0	0	0	0	0	0	0	0	0	0	0	0	0	0	0	0	0	0	0	0	0	0	0	0	0	multiple	local	1	128	superkingdom:Eukaryota;phylum:Mollusca;class:Gastropoda;order:Nudibranchia;family:Dendronotidae;genus:Dendronotus;species:Dendronotus dalli;	superkingdom:100.0;phylum:66.0833333333;class:66.0833333333;order:53.7333333333;family:53.7333333333;genus:53.7333333333;species:25.5;	KM397000.1;KM396999.1;KT031822.1;9657106;KR108344.1;7736832;7736831;4652051;HE680335.1;9656252;KX788142.1;9661272;3772820;3764028;4827441;HE590826.1;AY803899.1;FN298399.1;5408811;5408812;JF414809.1;KM640440.1
reverse_CO1_1018	AAACAAATGTTGATATAGAATAACATCTCCGCCTCCAGCTGGATCAAAAAAAGAGGTAGCTAGATTTCTATCTGTTAAAAGCATAGTAATTGCTCCCGCCAACACGGGTAAAGACAACAGCAATAAGAATGCTGTAACATAGATCGATCAAACAAAAAGCGGGATTCTTAAAAAAGTTACTACCGGAGCTCGGCAGTTGTTAATTGTAGTAATAA			0	0	0	0	0	0	0	0	0	0	0	0	0	0	0	0	0	0	0	0	0	0	0	0	0	0	0	0	0	0	0	0	0	0	0	1	0	0	0	0	0	0	0	0	0	0	0	0	0	0	0	0	0	0	0	0	0	0	0	0	0	0	0	0	0	0	0	0	0	0	0	0	0	0	0	0	0	0	0	0	0	0	0	0	0	0	0	0	0	0	0	0	0	0	multiple	local	1	215	Unclassified
reverse_CO1_1019	AAATAAACGTTGGTATAAAATAGGGTCACCACCAACCGCTGGGTCAAAGAAAGTTGTATTAAAATTACGGTCTGTTAATAACAGTGTAATAGCACCCGCTAAAACAGGTAAAGATAACAATAATAAAAACGCGGTAATTAATACAGCCCAAACAAATAAAGGTAATATAT			0	0	0	0	0	0	0	0	0	0	0	0	0	0	0	0	0	0	0	0	0	0	0	0	0	0	0	0	0	0	0	0	0	0	0	1	0	0	0	0	0	0	0	0	0	0	0	0	0	0	0	0	0	0	0	0	0	0	0	0	0	0	0	0	0	0	0	0	0	0	0	0	0	0	0	0	0	0	0	0	0	0	0	0	0	0	0	0	0	0	0	0	0	0	multiple	local	1	170	superkingdom:Eukaryota;phylum:Arthropoda;class:Insecta;order:Lepidoptera;family:Noctuidae;genus:Feralia;species:Feralia nr. major BOLD:AAA9672;	superkingdom:100.0;phylum:79.1666666667;class:75.3333333333;order:53.1666666667;family:47.5;genus:47.5;species:23.75;	3241679;KF492372.1;3529464;JN377636.1;3174213;2858091;7534396;KM979429.1;5413366;3070669;GU094422.1;4485564;JX261929.1;4094924;JX261925.1;4485540;JX261923.1;4485539;5430691;4094873;4095220
reverse_CO1_1020	AAATAAATGCTGGTATAATACTGGATCCCCACGCTTTCGTCCATTAGCGTCAGTATATACGTAGTAGACTGCCTTCGCAATCGGTATTCTGTGTAATCTCTAAGCATTTCACCGCTACACTACACATTATATCTAC			0	0	0	0	0	0	0	0	0	0	0	0	0	0	0	0	0	0	0	0	0	0	0	0	0	0	0	0	0	0	0	0	0	0	0	1	0	0	0	0	0	0	0	0	0	0	0	0	0	0	0	0	0	0	0	0	0	0	0	0	0	0	0	0	0	0	0	0	0	0	0	0	0	0	0	0	0	0	0	0	0	0	0	0	0	0	0	0	0	0	0	0	0	0	multiple	local	1	136	Unclassified
reverse_CO1_1021	AAATAAATGTTAATATAAAATTGGATCACCACCTCCTGCAGGTTCACCTACGGAAACCTTGTTACGACTTCACCTTCCTCTAAATAAATAGGTTAAAGAAAGTTCCCACGGTCAAGTTTGCAATAAAGCA			0	0	0	0	0	0	0	0	0	0	0	0	0	0	0	0	0	0	0	0	0	0	0	0	0	0	0	0	0	0	0	0	0	0	0	1	0	0	0	0	0	0	0	0	0	0	0	0	0	0	0	0	0	0	0	0	0	0	0	0	0	0	0	0	0	0	0	0	0	0	0	0	0	0	0	0	0	0	0	0	0	0	0	0	0	0	0	0	0	0	0	0	0	0	multiple	local	1	130	Unclassified
reverse_CO1_1022	AAATAAATGTTGAAAAAGAACTGGGTCTCCTCCCCCCATAGGATCAAAGAAAGAAGTTCTTACATTACGATCTAATAACAATATTGTAATACCCCTGGCTAAACTGGTAAAGATAAGACTAACAAAACAACAGTAATAATAATTCTTCAAACAAATAAACTAACTTTTTCAAA			0	0	0	0	0	0	0	0	0	0	0	0	0	0	0	0	0	0	0	0	0	0	0	0	0	0	0	0	0	0	0	0	0	0	0	1	0	0	0	0	0	0	0	0	0	0	0	0	0	0	0	0	0	0	0	0	0	0	0	0	0	0	0	0	0	0	0	0	0	0	0	0	0	0	0	0	0	0	0	0	0	0	0	0	0	0	0	0	0	0	0	0	0	0	multiple	local	1	173	superkingdom:Eukaryota;phylum:Nematoda;class:Adenophorea;order:Monhysterida;family:Xyalidae;genus:Pseudosteineria;species:NA;	superkingdom:100.0;phylum:100.0;class:100.0;order:100.0;family:100.0;genus:100.0;species:79.8333333333;	5521124;5521123;5521125
reverse_CO1_1023	AAATAAATGTTGAAATAAAACTGGATCACCACCACCAACATTAGAGAAAAAAACAGTCCCTACGTTTCGATCTGCTAATAACATTGTAATTGCTCCTGCTAAAACAGGTAATGATAAGAATAATAAAATAGCTGTTACAAGAACAGATCAAACAAATAAAGGTAAT			0	0	0	0	0	0	0	0	0	0	0	0	0	0	0	0	0	0	0	0	0	0	0	0	0	0	0	0	0	0	0	0	0	0	0	1	0	0	0	0	0	0	0	0	0	0	0	0	0	0	0	0	0	0	0	0	0	0	0	0	0	0	0	0	0	0	0	0	0	0	0	0	0	0	0	0	0	0	0	0	0	0	0	0	0	0	0	0	0	0	0	0	0	0	multiple	local	1	166	Unclassified
reverse_CO1_1024	AAATAAATGTTGATATAAAATAGGATCACCACCACCTGCAGGGTCAAAAAAAGTAGTATTAAAATTTCTATCTGTTAATAACATAGTTATTGCACCTGCTAAAACCGGCAATGATAATAATAGTAAAAAAGCTGTTATTAAAACAGCTCAAACAAATAAAGGTATTTTATGCATTTCTAAATGAG			0	0	0	0	0	0	0	0	0	0	0	0	0	0	0	0	0	0	0	0	0	0	0	0	0	0	0	0	0	0	0	0	0	0	0	1	0	0	0	0	0	0	0	0	0	0	0	0	0	0	0	0	0	0	0	0	0	0	0	0	0	0	0	0	0	0	0	0	0	0	0	0	0	0	0	0	0	0	0	0	0	0	0	0	0	0	0	0	0	0	0	0	0	0	multiple	local	0.942857	185	superkingdom:Eukaryota;phylum:Phaeophyceae;class:NA;order:Ectocarpales;family:Chordariaceae;genus:NA;species:Chordariaceae sp. 1 AP-2016;	superkingdom:100.0;phylum:93.0;class:43.75;order:93.0;family:87.5;genus:43.75;species:87.5;	KX665178.1;8598250;8065466;8598247;KP781587.1;LT546280.1;LT546271.1;9988778;9988779;5413365;LM995293.1;LM995292.1;8776065;8598254;8776057;8776064;5413369;8531108;8598243;8598239;8531095;8776056;8776061
reverse_CO1_1025	AAATAAATGTTGATATAAAATAGGGTCACCACCACCCTCTACAATACTCTAGACTGCCAGTTCGAAATGCAGTTCCCAGGTTGAGCCCGGGGCTTTCACATCTCGCTTAACAATCCGCC			0	0	0	0	0	0	0	0	0	0	0	0	0	0	0	0	0	0	0	0	0	0	0	0	0	0	0	0	0	0	0	0	0	0	0	1	0	0	0	0	0	0	0	0	0	0	0	0	0	0	0	0	0	0	0	0	0	0	0	0	0	0	0	0	0	0	0	0	0	0	0	0	0	0	0	0	0	0	0	0	0	0	0	0	0	0	0	0	0	0	0	0	0	0	multiple	local	1	119	Unclassified
reverse_CO1_1026	AAATAAATGTTGATATAAAATTGGATCACCACCACCTGCAGGATCAAAAAATGTTGTATTAAAATTTCTATCTGTTAATCACATA			0	0	0	0	0	0	0	0	0	0	0	0	0	0	0	0	0	0	0	0	0	0	0	0	0	0	0	0	0	0	0	0	0	0	0	1	0	0	0	0	0	0	0	0	0	0	0	0	0	0	0	0	0	0	0	0	0	0	0	0	0	0	0	0	0	0	0	0	0	0	0	0	0	0	0	0	0	0	0	0	0	0	0	0	0	0	0	0	0	0	0	0	0	0	multiple	end_to_end	0.964706	85	superkingdom:Eukaryota;phylum:Rhodophyta;class:Florideophyceae;order:Ceramiales;family:NA;genus:NA;species:NA;	superkingdom:100.0;phylum:45.0197802198;class:45.0197802198;order:45.0197802198;family:44.7697802198;genus:44.7697802198;species:44.7697802198;	3707368;9721316;5486092;KX665250.1;KF214719.1;KY840612.1;4525033;3784981;GQ120061.1;6365048;4427478;3720737;6365052;6320373;6365072;4492729;6829927;6366294;6363888;3697655;KX054298.1;6364065;6366295;4427482;KX054302.1;KP848693.1;6266784;6081872;5221433;JN992097.1;6082406;4062754;5444139;HM397315.1;KM206700.1;KC533758.1;HQ941424.1;KM206701.1;9664156;HQ379418.1;KC754654.1;5444143;5444142;9664155;4813184;2608586;6855512;EF405595.1;4753894;5444140;5444141;3784929;6320396;JN992082.1;3579566;4062758;7048983;9680243;KT286495.1;4062753;JN992087.1;4175370;5424242;JF852000.1;4175367;JN637364.1;6955999;4175372;4315888;4315886;HM892183.1;4175356;4175363;4175355;4175360;3110007;4175359;4175368;4175375;5424241;KM377225.1;4175361;3553265;3726698;4194680;4175357;HQ549903.1;4175371;3419790;JN637365.1;EF127451.1;3419792;4175366;4175358;3419791;4175369;4175373;4175364;5324764;4062748
reverse_CO1_1027	AAATAAATGTTGATATAAAATTGGATCTCCACCTCCACAAGGATCAAAAAATGAAGTATTTAAATTTCGATCTGTTAATAACATCGTAATACCTCCGGCTAATACAGGTAAAGATAATAAAAGTAAAATTGCTGTAACAAATACAGCTAAACCAAATAATGGAAGTCGATATCAATGCATCTTGATAGCTCTCATATTTACGATTGTTGTAATAAA			0	0	0	0	0	0	0	0	0	0	0	0	0	0	0	0	0	0	0	0	0	0	0	0	0	0	0	0	0	0	0	0	0	0	0	1	0	0	0	0	0	0	0	0	0	0	0	0	0	0	0	0	0	0	0	0	0	0	0	0	0	0	0	0	0	0	0	0	0	0	0	0	0	0	0	0	0	0	0	0	0	0	0	0	0	0	0	0	0	0	0	0	0	0	multiple	local	0.932584	216	Unclassified
reverse_CO1_1028	AAATAAATGTTGATATAAAATTGGATCTCCACCTCCAGCTGGATCAAAAAAAGTAGTATTAAAATTACGATCTGTTAATAGCAAAGTAATAGCACCTGCTAAAACCGGTAATGATAATAATAATAAAATTGCAGTAATAAATACTGCTCAAACAAATAAAGGAATTCTATGCATTTTTAAACCAGGAGTTCTCATAT			0	0	0	0	0	0	0	0	0	0	0	0	0	0	0	0	0	0	0	0	0	0	0	0	0	0	0	0	0	0	0	0	0	0	0	1	0	0	0	0	0	0	0	0	0	0	0	0	0	0	0	0	0	0	0	0	0	0	0	0	0	0	0	0	0	0	0	0	0	0	0	0	0	0	0	0	0	0	0	0	0	0	0	0	0	0	0	0	0	0	0	0	0	0	multiple	local	1	197	superkingdom:Eukaryota;phylum:NA;class:Oomycetes;order:Pythiales;family:Pythiaceae;genus:Pythium;species:Pythium ultimum;	superkingdom:100.0;phylum:60.5;class:60.5;order:60.5;family:60.5;genus:60.5;species:60.5;	4834575;3764510;LACM:DISCO:2707;3764591;3764592;3775574;3775572;3775573;9988779;9988778;2804078;HQ708983.1;8776065;8776064
reverse_CO1_1029	AAATAAATGTTGATATAATACAGGATCCCCACCCCCAGCTGTACCAAAGAATGAAGTATTAAAATTACGGTCTGTTAAAAGCATTGTAATAGCTCCAGCTAAAACAGGTACTGCTAATAAAAGTAAAAACGCTGTTACAAATATTAATCATACAAAAAGAGGGATGCGGTACATACTTTGGCCTGGACTTCGCATATTTAAAATAGTTGATATAAA			0	0	0	0	0	0	0	0	0	0	0	0	0	0	0	0	0	0	0	0	0	0	0	0	0	0	0	0	0	0	0	0	0	0	0	1	0	0	0	0	0	0	0	0	0	0	0	0	0	0	0	0	0	0	0	0	0	0	0	0	0	0	0	0	0	0	0	0	0	0	0	0	0	0	0	0	0	0	0	0	0	0	0	0	0	0	0	0	0	0	0	0	0	0	multiple	end_to_end	0.990741	216	superkingdom:Eukaryota;phylum:Rhodophyta;class:Florideophyceae;order:Gigartinales;family:Gigartinaceae;genus:Chondracanthus;species:Chondracanthus canaliculatus;	superkingdom:100.0;phylum:88.8888888889;class:100.0;order:100.0;family:100.0;genus:100.0;species:100.0;	3569608;3618064;KM254238.1;3569736;3618289;3618059;3569619;3617958;3617955;4039354;3628304;3467064;3569729;3394116;7714639;5017922;3634062;4050591;3618209;3634057;2641326;3473289;3633267;3473207;3618133;2641335;3618196;3633975;6164094;4935317;3380459;2641331;2641324;3628278;3634059;4050571;3633247;7714641;3628363;3478068;2641333;3628370;3633195;3618125;3769797;3632588;5017921;3569739;3633923;3390599;3628409;3483675;3467161;3648754;3633916;6164093;3473184;3628271;2641330;3633969;3632619;KP059066.1;7714638;KP059065.1;KP059060.1;7714645;7714642;KP059069.1;KP059063.1;3648750;2641336;2641328;3618092;3394115;3382301;3628231;3938666;2641322;3618233;GQ398090.1;3628422;2641317;4296869;3414733;3618427;3618097;2641321;2641316;3632632;2641318;7714634;7714633;7714637;7714636;3998576;7714647;7714646;7714648;7714649;3938670
reverse_CO1_1030	AAATAAATGTTGATATAATACAGGATCCCCACCCCCAGCTGTATCAAAGAATGAAGTATTAAAATTACGGTCCGTTAAAAGCATTGTAATAGCTCCAGCTAAAACAGGTACTGCTAATAAAAGTAAAAACGCTGTTACGAATATTGATCATACAAAAAGAGGGATGCGGTACATACTTTGGCCTGGACTTCGCATATTTAAAATAGTTGATATC			0	0	0	0	0	0	0	0	0	0	0	0	0	0	0	0	0	0	0	0	0	0	0	0	0	0	0	0	0	0	0	0	0	0	0	1	0	0	0	0	0	0	0	0	0	0	0	0	0	0	0	0	0	0	0	0	0	0	0	0	0	0	0	0	0	0	0	0	0	0	0	0	0	0	0	0	0	0	0	0	0	0	0	0	0	0	0	0	0	0	0	0	0	0	multiple	end_to_end	0.985981	214	superkingdom:Eukaryota;phylum:Rhodophyta;class:Florideophyceae;order:Gigartinales;family:Gigartinaceae;genus:Chondracanthus;species:Chondracanthus canaliculatus;	superkingdom:100.0;phylum:88.8888888889;class:100.0;order:100.0;family:100.0;genus:100.0;species:100.0;	3617955;3618064;KM254238.1;3569619;3569736;3569608;3617958;3618289;3618059;3618209;2641325;KM254231.1;3998570;2641330;3628358;KP059067.1;3618165;3633845;6164093;3633916;2641331;4050571;3618179;3618196;3633969;4050591;3380459;3633269;3467064;3628271;6152341;3632576;3618178;4316527;3569758;4935317;3569739;3632588;4050567;3632619;5017922;3390599;3628370;3634057;2641333;3618093;3628409;3546788;3618025;KM254520.1;3628301;3769766;3394116;2641337;3617810;3628304;3569729;3473081;3483675;2641324;GQ398091.1;6164094;2641323;3618207;3648742;3618141;3632949;3569766;3648741;2641327;KP059065.1;7714638;KP059060.1;7714643;7714642;3648750;2641329;2641328;3618327;KP059073.1;3394115;2641316;2641317;2641319;3618233;3618091;3632632;3618427;3569695;3628231;3618330;3827457;3827458;3878270;7714636;7714633;7714634;7714646;7714647;7714648
reverse_CO1_1031	AAATAAATGTTGATATAATACAGGATCCCCACCCCCAGCTGTATCAAAGAATGAAGTATTAAAATTACGGTCTGTTAAAAGCATTGTAATAGCTCCAGCTAAAACAGGTACTGCTAATAAAAGTAAAAACGCTGTTACAAATATTGATCATACAAAAAGAGGGATGCGGTACATACTTTG			0	0	0	0	0	0	0	0	0	0	0	0	0	0	0	0	0	0	0	0	0	0	0	0	0	0	0	0	0	0	0	0	0	0	0	1	0	0	0	0	0	0	0	0	0	0	0	0	0	0	0	0	0	0	0	0	0	0	0	0	0	0	0	0	0	0	0	0	0	0	0	0	0	0	0	0	0	0	0	0	0	0	0	0	0	0	0	0	0	0	0	0	0	0	multiple	end_to_end	1	180	superkingdom:Eukaryota;phylum:Rhodophyta;class:Florideophyceae;order:Gigartinales;family:Gigartinaceae;genus:Chondracanthus;species:Chondracanthus canaliculatus;	superkingdom:100.0;phylum:88.8888888889;class:100.0;order:100.0;family:100.0;genus:100.0;species:100.0;	3618064;3617958;3569736;3618059;KM254238.1;3569619;3618289;3569608;3617955;KP059067.1;7714640;KP059066.1;7714639;7714641;3628358;3632576;3618133;3648741;6164094;5017918;KP059065.1;3618178;5017921;3632588;3618025;3633916;3769797;4316527;3628363;3618209;3633923;3618125;7714638;4935317;3618093;KM254231.1;3618095;3618179;3569729;3632619;3633975;3648742;6164093;KM254520.1;3618165;5017922;3633969;3618170;3633971;3618207;3618318;3394116;3390599;3618141;3628301;3618196;KM254277.1;3628304;3569730;6152341;KP059069.1;7714643;7714644;7714645;7714642;KP059063.1;KP059060.1;3648750;3618330;2641322;3414733;3569695;4296869;3394115;3618092;2641317;2641318;2641319;3414732;2641321;3618091;3628231;3618176;3632632;3382301;2641316;3618233;KM254376.1;3628422;GQ398090.1;3618327;3618427;3618097;2641320;7714636;7714635;7714633;7714637;7714634;4316526
reverse_CO1_1032	AAATAAATGTTGATATAATACAGGATCCCCACCCCCAGCTGTATCAAAGAATGAAGTATTAAAATTACGGTCTGTTAAAAGCATTGTAATAGCTCCAGCTAAAACAGGTACTGCTAATAAAAGTACAAACGCTGTTACAAATATTGATCATACACAAAGAGGGATCAGGTAAAGACTTTGG			0	0	0	0	0	0	0	0	0	0	0	0	0	0	0	0	0	0	0	0	0	0	0	0	0	0	0	0	0	0	0	0	0	0	0	1	0	0	0	0	0	0	0	0	0	0	0	0	0	0	0	0	0	0	0	0	0	0	0	0	0	0	0	0	0	0	0	0	0	0	0	0	0	0	0	0	0	0	0	0	0	0	0	0	0	0	0	0	0	0	0	0	0	0	multiple	end_to_end	0.966851	181	superkingdom:Eukaryota;phylum:Rhodophyta;class:Florideophyceae;order:Gigartinales;family:Gigartinaceae;genus:Chondracanthus;species:Chondracanthus canaliculatus;	superkingdom:100.0;phylum:88.8888888889;class:100.0;order:100.0;family:100.0;genus:100.0;species:100.0;	3618289;3617955;KM254238.1;3569736;3618059;3617958;3569608;3569619;3618064;7714640;KP059067.1;7714641;KP059066.1;7714639;3633971;3467064;3618318;4050565;3769797;3618170;3618165;4316527;3618178;3394116;3618133;6152341;2641332;KP059065.1;KM254231.1;6164094;3633969;3618141;3618179;3569730;3632588;3628301;3569729;3618125;3569766;3618093;3633975;7714638;3633923;3618095;3618209;5017918;3648742;5017922;3633916;3390599;3628358;3632576;6164093;5017921;KM254520.1;4935317;3628304;3648741;3632619;3618207;KM254277.1;3618196;3628363;3618025;7714643;KP059069.1;7714644;7714645;7714642;KP059063.1;KP059060.1;3648750;3628422;GQ398090.1;3618233;3618097;3628231;2641321;3382301;3569695;2641317;3618330;3618091;3618327;3618427;KM254376.1;3827458;2641318;3414732;3618092;2641322;4296869;3414733;2641319;3632632;3938666;3827457;2641316;3394115;3618176
reverse_CO1_1033	AAATAAATGTTGGTAAAGAATGGGATCTCCTCCTCCAGCCGGATCGAAAAAAGAAGCATTCAAATTACGATCCGTTAAAAGCATAGTGATAGCTCCTGCTAAAACTGGGAGGGAAAGTAACAACAGAAAAGCTGTAATAAAAA			0	0	0	0	0	0	0	0	0	0	0	0	0	0	0	0	0	0	0	0	0	0	0	0	0	0	0	0	0	0	0	0	0	0	0	1	0	0	0	0	0	0	0	0	0	0	0	0	0	0	0	0	0	0	0	0	0	0	0	0	0	0	0	0	0	0	0	0	0	0	0	0	0	0	0	0	0	0	0	0	0	0	0	0	0	0	0	0	0	0	0	0	0	0	single	end_to_end	0.979021	143	superkingdom:Eukaryota;phylum:Bryozoa;class:Gymnolaemata;order:Cheilostomatida;family:Membraniporidae;genus:NA;species:NA;	superkingdom:100.0;phylum:100.0;class:100.0;order:100.0;family:100.0;genus:100.0;species:100.0;	6085576
reverse_CO1_1034	AAATAAGTGATGGTACAATAGCGGTGACCCACCAGTTCTATCCAAGGCCTCACCAGCCACAAAAATGTAACTAAGGTAAAACGAGGTCCCAAATGTTCTATCAAAAATTAATAGAAGTGCTGCAGCAAACAAAACTGGAAAAGCAAGGAACCCTAAAATTGCTGTTA			0	0	0	0	0	0	0	0	0	0	0	0	0	0	0	0	0	0	0	0	0	0	0	0	0	0	0	0	0	0	0	0	0	0	0	1	0	0	0	0	0	0	0	0	0	0	0	0	0	0	0	0	0	0	0	0	0	0	0	0	0	0	0	0	0	0	0	0	0	0	0	0	0	0	0	0	0	0	0	0	0	0	0	0	0	0	0	0	0	0	0	0	0	0				no_hit	not_found
reverse_CO1_1035	AAATAGGTGTTCATATAATACTGGTGAACCCCCTTGATAGTGTAATACCTCACCTTGAATAAAAATATCTGATAAGAAAAACGATGTTCCAAGACTTCTATCCATGATCAACAACAATGCAGCTGAAAGTAGCACTGGAAAAGAAATCACACCAATAATCGCAGTAC			0	0	0	0	0	0	0	0	0	0	0	0	0	0	0	0	0	0	0	0	0	0	0	0	0	0	0	0	0	0	0	0	0	0	0	1	0	0	0	0	0	0	0	0	0	0	0	0	0	0	0	0	0	0	0	0	0	0	0	0	0	0	0	0	0	0	0	0	0	0	0	0	0	0	0	0	0	0	0	0	0	0	0	0	0	0	0	0	0	0	0	0	0	0	multiple	local	0.893443	167	Unclassified
reverse_CO1_1036	AATAAATGTTGATATAAAATAGGATCACCACCTCCTGCAGGGTCAAAAAAAGTAGTATTAAAATTTCTATCTGTTAATAGCATAGTTATTGCACCTGCTAAAACTGGTAGTGATAATAGTAGTAAAAAAGCTGTTATTAAAACAGCTCAAACAAACAAAGGTATTTTATGCATTTCTAAATGAGGAGATCTAATATTAAAAAC			0	0	0	0	0	0	0	0	0	0	0	0	0	0	0	0	0	0	0	0	0	0	0	0	0	0	0	0	0	0	0	0	0	0	0	1	0	0	0	0	0	0	0	0	0	0	0	0	0	0	0	0	0	0	0	0	0	0	0	0	0	0	0	0	0	0	0	0	0	0	0	0	0	0	0	0	0	0	0	0	0	0	0	0	0	0	0	0	0	0	0	0	0	0	multiple	local	0.964286	203	superkingdom:Eukaryota;phylum:Arthropoda;class:Insecta;order:Coleoptera;family:Chrysomelidae;genus:Monolepta;species:Monolepta quadriguttata;	superkingdom:100.0;phylum:100.0;class:90.0;order:90.0;family:90.0;genus:90.0;species:90.0;	8598250;4194836
reverse_CO1_1037	CATTCCTTCTTACTCTCTTAACGTA			0	0	0	0	0	0	0	0	0	0	0	0	0	0	0	0	0	0	0	0	0	0	0	0	0	0	0	0	0	0	0	0	0	0	0	1	0	0	0	0	0	0	0	0	0	0	0	0	0	0	0	0	0	0	0	0	0	0	0	0	0	0	0	0	0	0	0	0	0	0	0	0	0	0	0	0	0	0	0	0	0	0	0	0	0	0	0	0	0	0	0	0	0	0				no_hit	not_found
reverse_CO1_1038	CCTTTCGCTCCCCTCGCCTTCGTGTCTGAGCGTCAGTAAATGTCCAGTAAGTTGCCTTCGCCATTGATGCTCCTCTCGATATCTACGCATTTCACTGCTACACCGAGAATTCCACTTACCTCTCCATTACTC			0	0	0	0	0	0	0	0	0	0	0	0	0	0	0	0	0	0	0	0	0	0	0	0	0	0	0	0	0	0	0	0	0	0	0	1	0	0	0	0	0	0	0	0	0	0	0	0	0	0	0	0	0	0	0	0	0	0	0	0	0	0	0	0	0	0	0	0	0	0	0	0	0	0	0	0	0	0	0	0	0	0	0	0	0	0	0	0	0	0	0	0	0	0				no_hit	not_found
reverse_CO1_1039	CTGGTATTCCTTCAGATCTCTACGCATTTCACCGCTACACCTGAAACTCTACCACCCTCTACAAAACTCTAGTTAACCAGTTTCAAATGCAGTTCCAAGGTTGAGCCCTGGGCTTTCACATCTGACTTAATTAACCACCTACG			0	0	0	0	0	0	0	0	0	0	0	0	0	0	0	0	0	0	0	0	0	0	0	0	0	0	0	0	0	0	0	0	0	0	0	1	0	0	0	0	0	0	0	0	0	0	0	0	0	0	0	0	0	0	0	0	0	0	0	0	0	0	0	0	0	0	0	0	0	0	0	0	0	0	0	0	0	0	0	0	0	0	0	0	0	0	0	0	0	0	0	0	0	0				no_hit	not_found
reverse_CO1_1040	CTGGTATTCCTTCAGATCTCTACGCATTTCACCGCTACACCTGAAATTCTACCACCCTCTACAGAACTCTAGTCAACCAGTTTCAAATGCGGTTCCAAGGTTGAGCCCTGGGCTTTCACATCTGACTTAATTAACCACCTACGCG			0	0	0	0	0	0	0	0	0	0	0	0	0	0	0	0	0	0	0	0	0	0	0	0	0	0	0	0	0	0	0	0	0	0	0	1	0	0	0	0	0	0	0	0	0	0	0	0	0	0	0	0	0	0	0	0	0	0	0	0	0	0	0	0	0	0	0	0	0	0	0	0	0	0	0	0	0	0	0	0	0	0	0	0	0	0	0	0	0	0	0	0	0	0				no_hit	not_found
reverse_CO1_1041	CTGTTCGCTACCCACGCTTTCGTCCATCAGTGTCAGTTCATTATTAGTAATCTGCCTTCGCAATTGGTATTCTATGTAATATCTATGCATTTCACCGCTACACTACATATTCTAACTACTTCATAATAACTCAAGATAACCAGTATCAAAGGCAATTCTACAGTTGAGCTGCAGGATTTC			0	0	0	0	0	0	0	0	0	0	0	0	0	0	0	0	0	0	0	0	0	0	0	0	0	0	0	0	0	0	0	0	0	0	0	1	0	0	0	0	0	0	0	0	0	0	0	0	0	0	0	0	0	0	0	0	0	0	0	0	0	0	0	0	0	0	0	0	0	0	0	0	0	0	0	0	0	0	0	0	0	0	0	0	0	0	0	0	0	0	0	0	0	0				no_hit	not_found
reverse_CO1_1042	CTGTTCGCTACCCACGCTTTCGTGCATCAGCGTCAGTTATAGCTTGGTAAGCTGCCTTCGCAATCGGTGTTCTATGTTATATCTATGCATTTCACCGCTACATAACATATTCCGCCTACCTCATCTAAACTCAAGACCTTCAGTATCAATGGCTGTTCTACGGTTGAGTCGCAGGATTTC			0	0	0	0	0	0	0	0	0	0	0	0	0	0	0	0	0	0	0	0	0	0	0	0	0	0	0	0	0	0	0	0	0	0	0	1	0	0	0	0	0	0	0	0	0	0	0	0	0	0	0	0	0	0	0	0	0	0	0	0	0	0	0	0	0	0	0	0	0	0	0	0	0	0	0	0	0	0	0	0	0	0	0	0	0	0	0	0	0	0	0	0	0	0				no_hit	not_found
reverse_CO1_1043	CTGTTCGCTCCCCACGCTTTCGCACCTCAGCGTCAATGTTGGGCCAGCAAGCCGCCTTCGCCACTGGTGTTCCTTCCGATCTCTACGCATTTCACCGCTACACCGGAAATTCCACTTGCCTCTCCCACATTCTAGCTTGACAGTATCGAATGCCATTCCCAGGTTGAGCC			0	0	0	0	0	0	0	0	0	0	0	0	0	0	0	0	0	0	0	0	0	0	0	0	0	0	0	0	0	0	0	0	0	0	0	1	0	0	0	0	0	0	0	0	0	0	0	0	0	0	0	0	0	0	0	0	0	0	0	0	0	0	0	0	0	0	0	0	0	0	0	0	0	0	0	0	0	0	0	0	0	0	0	0	0	0	0	0	0	0	0	0	0	0				no_hit	not_found
reverse_CO1_1044	GAAAAGATGTTGATATAAAACAGGGTCACCACCACCTGCTGGGTCAAAAAAAGTAGTATTAAAATTTCTATCTGTTAATAGCATAGTTATTGCACCTGCTAAAACTGGTAGTGATAATAGTAGTAAAAAAGCTGTTATTAAAACAGCTCAAACAAACAAAGGTATTTTATGCATTTCTAAATGAGGAGATCTCATATTAAAAACTGTAG			0	0	0	0	0	0	0	0	0	0	0	0	0	0	0	0	0	0	0	0	0	0	0	0	0	0	0	0	0	0	0	0	0	0	0	1	0	0	0	0	0	0	0	0	0	0	0	0	0	0	0	0	0	0	0	0	0	0	0	0	0	0	0	0	0	0	0	0	0	0	0	0	0	0	0	0	0	0	0	0	0	0	0	0	0	0	0	0	0	0	0	0	0	0	multiple	local	0.981818	209	Unclassified
reverse_CO1_1045	GAATAAATGTTGATATAGTACAGGATCACCTACGGAAACCTTGTTACGACTTCTCCTTCCTCTAAGTGACGTGGTTTACTTGATTTTCCAAAACCGC			0	0	0	0	0	0	0	0	0	0	0	0	0	0	0	0	0	0	0	0	0	0	0	0	0	0	0	0	0	0	0	0	0	0	0	1	0	0	0	0	0	0	0	0	0	0	0	0	0	0	0	0	0	0	0	0	0	0	0	0	0	0	0	0	0	0	0	0	0	0	0	0	0	0	0	0	0	0	0	0	0	0	0	0	0	0	0	0	0	0	0	0	0	0	multiple	local	1	97	Unclassified
reverse_CO1_1046	GAATAAATGTTGGTATAAAATAGGATCACCACCTCCTGCTGGATCGAAGAAACTTGTGTTGAAATTTCTATCTGTTAATAACATAGTGATACCTCCAGCTAAAACAGGTAATGATTATAATAATA			0	0	0	0	0	0	0	0	0	0	0	0	0	0	0	0	0	0	0	0	0	0	0	0	0	0	0	0	0	0	0	0	0	0	0	1	0	0	0	0	0	0	0	0	0	0	0	0	0	0	0	0	0	0	0	0	0	0	0	0	0	0	0	0	0	0	0	0	0	0	0	0	0	0	0	0	0	0	0	0	0	0	0	0	0	0	0	0	0	0	0	0	0	0	multiple	local	1	125	superkingdom:Eukaryota;phylum:Ascomycota;class:Sordariomycetes;order:Hypocreales;family:Vannellidae;genus:Stilbella;species:Stilbella aciculosa;	superkingdom:75.75;phylum:54.0833333333;class:48.5;order:48.5;family:34.6666666667;genus:48.5;species:48.5;	2551712;FJ663057.1;KF895380.1;KM241869.1;KJ742377.1;KY362374.1;3775719;3775715;3775718;3775697;4614342;3775616;3763697;KC439978.1;8598251;4120843;4120844;KM564475.1;3763684;3763660;3775713
reverse_CO1_1047	GAATAAGTGTTGGAACAATACAGGGTCACCTACAGCAACCTTGTTACGACTTTTGCCTCTTCTAGATTGCGAGTATTGCCAAATTTCGACTCCACGAAGGGTTGC			0	0	0	0	0	0	0	0	0	0	0	0	0	0	0	0	0	0	0	0	0	0	0	0	0	0	0	0	0	0	0	0	0	0	0	1	0	0	0	0	0	0	0	0	0	0	0	0	0	0	0	0	0	0	0	0	0	0	0	0	0	0	0	0	0	0	0	0	0	0	0	0	0	0	0	0	0	0	0	0	0	0	0	0	0	0	0	0	0	0	0	0	0	0				no_hit	not_found
reverse_CO1_1048	GAATAGGTGTTCATATAATACTAGTGAACCCCCTTGATAGTGTAATACCTCACCTTGAATAAAAATATCTGATAAGCAAAACGATGTTCCAAAACTTCTATCCATGATCAACAACAATGCAGCTGAAAGTAGCACTGGAAAAGAAATCACACAAATACTCG			0	0	0	0	0	0	0	0	0	0	0	0	0	0	0	0	0	0	0	0	0	0	0	0	0	0	0	0	0	0	0	0	0	0	0	1	0	0	0	0	0	0	0	0	0	0	0	0	0	0	0	0	0	0	0	0	0	0	0	0	0	0	0	0	0	0	0	0	0	0	0	0	0	0	0	0	0	0	0	0	0	0	0	0	0	0	0	0	0	0	0	0	0	0	multiple	local	0.8875	161	superkingdom:Bacteria;phylum:Bacteroidetes;class:Flavobacteriia;order:Flavobacteriales;family:Flavobacteriaceae;genus:Maribacter;species:Maribacter sp. 1_2014MBL_MicDiv;	superkingdom:100.0;phylum:100.0;class:100.0;order:100.0;family:100.0;genus:100.0;species:100.0;	CP011318.1
reverse_CO1_1049	GAATAGGTGTTCATATAATACTGGTGAACCCCCTTGATAGTGCAATACCTCACCTTGAATAAAAATATCTGATAAGAAAAACGATGTTCCAAAACTTCTATCCATGATCAACAACAATGCAGCTGAGAGTAGCACTGGAAAAGAAATCACACCAATAATCGCAGTAACAAAGAAAGC			0	0	0	0	0	0	0	0	0	0	0	0	0	0	0	0	0	0	0	0	0	0	0	0	0	0	0	0	0	0	0	0	0	0	0	1	0	0	0	0	0	0	0	0	0	0	0	0	0	0	0	0	0	0	0	0	0	0	0	0	0	0	0	0	0	0	0	0	0	0	0	0	0	0	0	0	0	0	0	0	0	0	0	0	0	0	0	0	0	0	0	0	0	0	multiple	local	0.894309	177	superkingdom:Bacteria;phylum:Bacteroidetes;class:Flavobacteriia;order:Flavobacteriales;family:Flavobacteriaceae;genus:Maribacter;species:Maribacter sp. 1_2014MBL_MicDiv;	superkingdom:100.0;phylum:100.0;class:100.0;order:100.0;family:100.0;genus:63.2859649123;species:61.2526315789;	CP011318.1;LT670843.1;CP007207.1;LT629754.1;HG315671.1;CP010277.2;CP007206.1;CP007627.1;CP010274.2;CP008883.1;CP008902.1;CP008880.1;AM398681.2;CP008881.1;CP010275.2;CP010278.2;CP010276.2;CP008879.1;CP008882.1;CP008878.1;CP015172.1;CP002534.1;CP009239.1
reverse_CO1_1050	GAATAGGTGTTCATATAATACTGGTGAACCCCCTTGATAGTGTAATACCTCACCTTGAATAAAAATATCTGATAAGAAAAACGATGTTCCAAAACTTCTATCCATGATCAACAACAATGCAGCTGAAAGTAGCACTGGAAAAGAAA			0	0	0	0	0	0	0	0	0	0	0	0	0	0	0	0	0	0	0	0	0	0	0	0	0	0	0	0	0	0	0	0	0	0	0	1	0	0	0	0	0	0	0	0	0	0	0	0	0	0	0	0	0	0	0	0	0	0	0	0	0	0	0	0	0	0	0	0	0	0	0	0	0	0	0	0	0	0	0	0	0	0	0	0	0	0	0	0	0	0	0	0	0	0	multiple	local	0.902439	146	superkingdom:Bacteria;phylum:Bacteroidetes;class:Flavobacteriia;order:Flavobacteriales;family:Flavobacteriaceae;genus:Cellulophaga;species:Cellulophaga baltica;	superkingdom:100.0;phylum:100.0;class:100.0;order:100.0;family:100.0;genus:95.2;species:88.6;	CP009887.1;CP009976.1;LT670843.1;CP007207.1;CP015172.1;CP002534.1;CP009239.1
reverse_CO1_1051	GAATAGGTGTTCATATAATACTGGTGAACCCCCTTGATAGTGTAATACCTCACCTTGAATAAAAATATCTGATAAGAAAAACGATGTTCCAAAACTTCTATCCATGATCAACAACAATGCAGCTGAAAGTAGCACTGGAAAAGAAATCACACCAATAATCGCAGTAAAA			0	0	0	0	0	0	0	0	0	0	0	0	0	0	0	0	0	0	0	0	0	0	0	0	0	0	0	0	0	0	0	0	0	0	0	1	0	0	0	0	0	0	0	0	0	0	0	0	0	0	0	0	0	0	0	0	0	0	0	0	0	0	0	0	0	0	0	0	0	0	0	0	0	0	0	0	0	0	0	0	0	0	0	0	0	0	0	0	0	0	0	0	0	0	multiple	local	0.902439	169	superkingdom:Bacteria;phylum:Bacteroidetes;class:Flavobacteriia;order:Flavobacteriales;family:Flavobacteriaceae;genus:Maribacter;species:Maribacter sp. 1_2014MBL_MicDiv;	superkingdom:100.0;phylum:100.0;class:100.0;order:100.0;family:100.0;genus:100.0;species:98.0;	CP011318.1;LT629754.1
reverse_CO1_1052	GAATAGGTGTTCATATAATACTGGTGAACCCCCTTGATAGTGTAATACCTCACCTTGAATAAAAATATCTGATAAGAAAAACGATGTTCCAAAACTTCTATCCATGATCAACAACAATGCAGCTGAAAGTAGCACTGGAAAAGAAATCACACCAATAATCGCATTAACAAAGCAAG			0	0	0	0	0	0	0	0	0	0	0	0	0	0	0	0	0	0	0	0	0	0	0	0	0	0	0	0	0	0	0	0	0	0	0	1	0	0	0	0	0	0	0	0	0	0	0	0	0	0	0	0	0	0	0	0	0	0	0	0	0	0	0	0	0	0	0	0	0	0	0	0	0	0	0	0	0	0	0	0	0	0	0	0	0	0	0	0	0	0	0	0	0	0	multiple	local	0.902439	176	superkingdom:Bacteria;phylum:Bacteroidetes;class:Flavobacteriia;order:Flavobacteriales;family:Flavobacteriaceae;genus:Maribacter;species:Maribacter sp. 1_2014MBL_MicDiv;	superkingdom:100.0;phylum:100.0;class:100.0;order:100.0;family:100.0;genus:100.0;species:98.0;	CP011318.1;LT629754.1
reverse_CO1_1053	GAATAGGTGTTCATATAATACTGGTGAACCCCCTTGATAGTGTAATACCTCACCTTGAATAAAAATATCTGATAAGAAAAACGATGTTCCAAAACTTCTATCCATGATCAACAACAATGCAGCTGAAAGTAGCACTGGAAAAGAAATCACACCAC			0	0	0	0	0	0	0	0	0	0	0	0	0	0	0	0	0	0	0	0	0	0	0	0	0	0	0	0	0	0	0	0	0	0	0	1	0	0	0	0	0	0	0	0	0	0	0	0	0	0	0	0	0	0	0	0	0	0	0	0	0	0	0	0	0	0	0	0	0	0	0	0	0	0	0	0	0	0	0	0	0	0	0	0	0	0	0	0	0	0	0	0	0	0	multiple	local	0.902439	155	superkingdom:Bacteria;phylum:Bacteroidetes;class:Flavobacteriia;order:Flavobacteriales;family:Flavobacteriaceae;genus:Cellulophaga;species:Cellulophaga baltica;	superkingdom:100.0;phylum:100.0;class:100.0;order:100.0;family:100.0;genus:72.3333333333;species:72.3333333333;	CP009976.1;CP009887.1;CP011318.1
reverse_CO1_1054	GAATAGGTGTTCATATAATACTGGTGAACCCCCTTGATAGTGTAATACCTCACCTTGAATAAAAATATCTGATAAGAAAAACGATGTTCCAAAACTTCTATCCATGATCAACAACAATGCAGCTGGAAGTAGCACTGGAAAAGAAATCACACCAA			0	0	0	0	0	0	0	0	0	0	0	0	0	0	0	0	0	0	0	0	0	0	0	0	0	0	0	0	0	0	0	0	0	0	0	1	0	0	0	0	0	0	0	0	0	0	0	0	0	0	0	0	0	0	0	0	0	0	0	0	0	0	0	0	0	0	0	0	0	0	0	0	0	0	0	0	0	0	0	0	0	0	0	0	0	0	0	0	0	0	0	0	0	0	multiple	local	0.902439	155	superkingdom:Bacteria;phylum:Bacteroidetes;class:Flavobacteriia;order:Flavobacteriales;family:Flavobacteriaceae;genus:Cellulophaga;species:Cellulophaga baltica;	superkingdom:100.0;phylum:100.0;class:100.0;order:100.0;family:100.0;genus:100.0;species:100.0;	CP009976.1;CP009887.1
reverse_CO1_1055	GAATAGGTGTTCATATAATACTGGTGAACCCCCTTGATAGTGTAATACCTCACCTTGAATAAAACTATCTGATAAGAAAAACGATGTTCCAAAACTTCTATCCATGATCAACAACAATGCAGCTGAAAGTAGCACTGGAAAAGAAATCACACAAATAATCGCAGTAACAAAGAAAGCCCATATGGTTAAAGGTAATCTTGT			0	0	0	0	0	0	0	0	0	0	0	0	0	0	0	0	0	0	0	0	0	0	0	0	0	0	0	0	0	0	0	0	0	0	0	1	0	0	0	0	0	0	0	0	0	0	0	0	0	0	0	0	0	0	0	0	0	0	0	0	0	0	0	0	0	0	0	0	0	0	0	0	0	0	0	0	0	0	0	0	0	0	0	0	0	0	0	0	0	0	0	0	0	0	multiple	local	0.894309	201	superkingdom:Bacteria;phylum:Bacteroidetes;class:Flavobacteriia;order:Flavobacteriales;family:Flavobacteriaceae;genus:Maribacter;species:Maribacter sp. 1_2014MBL_MicDiv;	superkingdom:100.0;phylum:100.0;class:100.0;order:100.0;family:100.0;genus:100.0;species:98.5;	CP011318.1;LT629754.1
reverse_CO1_1056	GAATAGGTGTTCCTCTCATACTGGTGAACCCCCTTTCTAGTGTCCTACCTCACCTTGAATAAAAATATCTGATAACAACCACGATGTTCCAAAACTTCTATCCATGAACAACAACAA			0	0	0	0	0	0	0	0	0	0	0	0	0	0	0	0	0	0	0	0	0	0	0	0	0	0	0	0	0	0	0	0	0	0	0	1	0	0	0	0	0	0	0	0	0	0	0	0	0	0	0	0	0	0	0	0	0	0	0	0	0	0	0	0	0	0	0	0	0	0	0	0	0	0	0	0	0	0	0	0	0	0	0	0	0	0	0	0	0	0	0	0	0	0	multiple	local	0.910714	117	superkingdom:Bacteria;phylum:Bacteroidetes;class:Flavobacteriia;order:Flavobacteriales;family:Flavobacteriaceae;genus:Cellulophaga;species:Cellulophaga baltica;	superkingdom:100.0;phylum:100.0;class:100.0;order:100.0;family:100.0;genus:100.0;species:100.0;	CP009976.1;CP009887.1
reverse_CO1_1057	TTGTTACGACTTCTTCTTCCTCTAAATTATATGGTTCACTGAGCTTCCTTGTAA			0	0	0	0	0	0	0	0	0	0	0	0	0	0	0	0	0	0	0	0	0	0	0	0	0	0	0	0	0	0	0	0	0	0	0	1	0	0	0	0	0	0	0	0	0	0	0	0	0	0	0	0	0	0	0	0	0	0	0	0	0	0	0	0	0	0	0	0	0	0	0	0	0	0	0	0	0	0	0	0	0	0	0	0	0	0	0	0	0	0	0	0	0	0				no_hit	not_found
reverse_CO1_1058	AAAAAGATGTTACAATACAATTGGATCCCCCCTTAATCTTGTTATACAAACAGAAGTAT			0	0	0	0	0	0	0	0	0	0	0	0	0	0	0	0	0	0	0	0	0	0	0	0	0	0	0	0	0	0	0	0	0	0	0	0	1	0	0	0	0	0	0	0	0	0	0	0	0	0	0	0	0	0	0	0	0	0	0	0	0	0	0	0	0	0	0	0	0	0	0	0	0	0	0	0	0	0	0	0	0	0	0	0	0	0	0	0	0	0	0	0	0	0				no_hit	not_found
reverse_CO1_1059	AAAAAGGGTTTCAAATAAAATAGGATCTCCTCCTCCTGAAGGGTCAAAAAAAGAAGTATTAAGATTTCGATCTGTTAATAATATAGTAATTCATCCGGCTAAAACAGGAAGAGATAATACTAATAAAAAAGTAGCTAAAACAAGACTTCAAACATATAATCTTATTCG			0	0	0	0	0	0	0	0	0	0	0	0	0	0	0	0	0	0	0	0	0	0	0	0	0	0	0	0	0	0	0	0	0	0	0	0	1	0	0	0	0	0	0	0	0	0	0	0	0	0	0	0	0	0	0	0	0	0	0	0	0	0	0	0	0	0	0	0	0	0	0	0	0	0	0	0	0	0	0	0	0	0	0	0	0	0	0	0	0	0	0	0	0	0	multiple	local	1	168	Unclassified
reverse_CO1_1060	AAAAAGGTGTTAATATACAATCGGATCCCCTACT			0	0	0	0	0	0	0	0	0	0	0	0	0	0	0	0	0	0	0	0	0	0	0	0	0	0	0	0	0	0	0	0	0	0	0	0	1	0	0	0	0	0	0	0	0	0	0	0	0	0	0	0	0	0	0	0	0	0	0	0	0	0	0	0	0	0	0	0	0	0	0	0	0	0	0	0	0	0	0	0	0	0	0	0	0	0	0	0	0	0	0	0	0	0				no_hit	not_found
reverse_CO1_1061	AAAAGGTGCTGAAAATTACTAGATCTCTAC			0	0	0	0	0	0	0	0	0	0	0	0	0	0	0	0	0	0	0	0	0	0	0	0	0	0	0	0	0	0	0	0	0	0	0	0	1	0	0	0	0	0	0	0	0	0	0	0	0	0	0	0	0	0	0	0	0	0	0	0	0	0	0	0	0	0	0	0	0	0	0	0	0	0	0	0	0	0	0	0	0	0	0	0	0	0	0	0	0	0	0	0	0	0				no_hit	not_found
reverse_CO1_1062	AAACAAATGTTGATATAATATTGGACCAC			0	0	0	0	0	0	0	0	0	0	0	0	0	0	0	0	0	0	0	0	0	0	0	0	0	0	0	0	0	0	0	0	0	0	0	0	1	0	0	0	0	0	0	0	0	0	0	0	0	0	0	0	0	0	0	0	0	0	0	0	0	0	0	0	0	0	0	0	0	0	0	0	0	0	0	0	0	0	0	0	0	0	0	0	0	0	0	0	0	0	0	0	0	0	multiple	end_to_end	0.965517	29	superkingdom:Eukaryota;phylum:Apicomplexa;class:Aconoidasida;order:NA;family:Babesiidae;genus:Babesia;species:Babesia canis;	superkingdom:100.0;phylum:41.9449609272;class:41.9449609272;order:34.8429973035;family:38.1444460285;genus:38.1444460285;species:34.8429973035;	KX426023.1;HQ379416.1;KX096592.1;8065466;7063811;9721215;4703472;JQ353763.1;9721213;5455779;KX096594.1;KX866741.1;9331210;9328160;KX688757.1;4813778;8619355;GU182127.1;KC961468.1;JQ518292.1;8701337;5386036;GU223879.1;AB563751.1;GU223853.1;AB563774.1;KC961471.1;2804174;AY595608.1;AB775225.2;2804398;3569681;2803834;KC961466.1;5521116;3153152;DQ007340.2;AB499085.1;KC961477.1;JQ518307.1;3543437;3780062;JN122001.1;AB563747.1;GU223851.1;LC148158.1;KC420283.1;JQ518306.1;KC961463.1;AB563752.1;8197727;KC961470.1;3634140;3618867;AB563755.1;KC961552.1;KC961550.1;3777863;AB981206.1;3777823;3618564;KM254887.1;KC961516.1;LC148157.1;AB563769.1;KC961551.1;LK054939.1;3634201;AB563762.1;KC250877.1;4565697;KC961469.1;KC207824.1;GU223854.1;3777867;5404493;KR794690.1;JQ518293.1;LC148159.1;JN122000.1
reverse_CO1_1063	AAACAGATGCTGGAACACTACTTAG			0	0	0	0	0	0	0	0	0	0	0	0	0	0	0	0	0	0	0	0	0	0	0	0	0	0	0	0	0	0	0	0	0	0	0	0	1	0	0	0	0	0	0	0	0	0	0	0	0	0	0	0	0	0	0	0	0	0	0	0	0	0	0	0	0	0	0	0	0	0	0	0	0	0	0	0	0	0	0	0	0	0	0	0	0	0	0	0	0	0	0	0	0	0				no_hit	not_found
reverse_CO1_1064	AAACAGGTGCTGGTCCCACACAGGATCACCACCACCCGCTGGGTCCAAAAAGGTTGTGTGGAAGTTTCTATCAGTTAACCGCATAGTAATTGCTCCTGCTAAAACAGGTAAAGATAACAGTAGTAAAAATGCTGTAATTAAAACAGCACATACAAATAATGGTAATTTG			0	0	0	0	0	0	0	0	0	0	0	0	0	0	0	0	0	0	0	0	0	0	0	0	0	0	0	0	0	0	0	0	0	0	0	0	1	0	0	0	0	0	0	0	0	0	0	0	0	0	0	0	0	0	0	0	0	0	0	0	0	0	0	0	0	0	0	0	0	0	0	0	0	0	0	0	0	0	0	0	0	0	0	0	0	0	0	0	0	0	0	0	0	0	multiple	local	0.976744	169	Unclassified
reverse_CO1_1065	AAATAAATGCTGAAATAGTACAGGATCACCACCACCAGAAGGCATAAAAAATTGCGCACCTACATTA			0	0	0	0	0	0	0	0	0	0	0	0	0	0	0	0	0	0	0	0	0	0	0	0	0	0	0	0	0	0	0	0	0	0	0	0	1	0	0	0	0	0	0	0	0	0	0	0	0	0	0	0	0	0	0	0	0	0	0	0	0	0	0	0	0	0	0	0	0	0	0	0	0	0	0	0	0	0	0	0	0	0	0	0	0	0	0	0	0	0	0	0	0	0	multiple	local	1	67	superkingdom:Eukaryota;phylum:Arthropoda;class:Insecta;order:Hymenoptera;family:Braconidae;genus:Pythiopsis;species:Pythiopsis terrestris;	superkingdom:100.0;phylum:56.2570818071;class:56.2570818071;order:56.2570818071;family:56.2570818071;genus:33.1021367521;species:33.1021367521;	2803468;HQ708453.1;3382326;FJ413815.1;KR891855.1;3382325;HQ969857.1;EU398305.1;HQ926570.1;GU675376.1;EU398306.1;3903688;JX828556.1
reverse_CO1_1066	AAATAAATGGTGGTATAAAACGGGATCTCCCACTACTGATGGGACAAAAAACGAAGTATGAAAATTT			0	0	0	0	0	0	0	0	0	0	0	0	0	0	0	0	0	0	0	0	0	0	0	0	0	0	0	0	0	0	0	0	0	0	0	0	1	0	0	0	0	0	0	0	0	0	0	0	0	0	0	0	0	0	0	0	0	0	0	0	0	0	0	0	0	0	0	0	0	0	0	0	0	0	0	0	0	0	0	0	0	0	0	0	0	0	0	0	0	0	0	0	0	0	multiple	local	0.967742	67	superkingdom:Eukaryota;phylum:Rhodophyta;class:Florideophyceae;order:Gigartinales;family:Kallymeniaceae;genus:Erythrophyllum;species:Erythrophyllum wynnei;	superkingdom:100.0;phylum:75.9282606283;class:92.4801587302;order:60.9984737485;family:33.1037962038;genus:33.1037962038;species:33.1037962038;	3529834;HM918848.1;2518286;JF903292.1;3618468;3483742;3473349;3530122;3394111;3394110;3373833;3467487;3878308;3467347;6888596;KM274739.1
reverse_CO1_1067	AAATAAATGTTGATAAAGAACGGGGTCACCGCCCCCAGCGGGATCAAAAAATGCGGTGTTTAAATTACGATCAAATAATAGTATAGTAATAGCTCCAGCTAACACGGGTAAGGAAAGAATTAATAAAAGAGCTGTGGTAGATAACCATCACACTATTAAAGAAAGTCTAATTAAA			0	0	0	0	0	0	0	0	0	0	0	0	0	0	0	0	0	0	0	0	0	0	0	0	0	0	0	0	0	0	0	0	0	0	0	0	1	0	0	0	0	0	0	0	0	0	0	0	0	0	0	0	0	0	0	0	0	0	0	0	0	0	0	0	0	0	0	0	0	0	0	0	0	0	0	0	0	0	0	0	0	0	0	0	0	0	0	0	0	0	0	0	0	0	multiple	local	0.957447	175	Unclassified
reverse_CO1_1068	AAATAAATGTTGATAAAGAACGGGGTCACCGCCCCCAGCGGGATCAAAAAATGCGGTGTTTAAATTTCGATCGGTAAGAAGTATTGTAATTGCACCTGCTAAAACGGGTAGAGCGAGGAGAAGAAGAACGGCAGTTAATGTAA			0	0	0	0	0	0	0	0	0	0	0	0	0	0	0	0	0	0	0	0	0	0	0	0	0	0	0	0	0	0	0	0	0	0	0	0	1	0	0	0	0	0	0	0	0	0	0	0	0	0	0	0	0	0	0	0	0	0	0	0	0	0	0	0	0	0	0	0	0	0	0	0	0	0	0	0	0	0	0	0	0	0	0	0	0	0	0	0	0	0	0	0	0	0	multiple	local	0.965517	143	superkingdom:Eukaryota;phylum:Annelida;class:Polychaeta;order:Spionida;family:Spionidae;genus:Laonice;species:Laonice cirrata;	superkingdom:100.0;phylum:100.0;class:100.0;order:100.0;family:100.0;genus:100.0;species:100.0;	KM998738.1;KM998734.1;KM998737.1;7709517;KM998736.1;7709518;7709516;7709515;7709519;KM998735.1
reverse_CO1_1069	AAATAAATGTTGATACAATATTGTATCAACACCACCAGCTGGATCAACAAAAG			0	0	0	0	0	0	0	0	0	0	0	0	0	0	0	0	0	0	0	0	0	0	0	0	0	0	0	0	0	0	0	0	0	0	0	0	1	0	0	0	0	0	0	0	0	0	0	0	0	0	0	0	0	0	0	0	0	0	0	0	0	0	0	0	0	0	0	0	0	0	0	0	0	0	0	0	0	0	0	0	0	0	0	0	0	0	0	0	0	0	0	0	0	0	single	end_to_end	0.90566	53	superkingdom:Eukaryota;phylum:Rhodophyta;class:Florideophyceae;order:Plocamiales;family:Plocamiaceae;genus:Plocamium;species:Plocamium sp. LH1;	superkingdom:100.0;phylum:100.0;class:100.0;order:100.0;family:100.0;genus:100.0;species:100.0;	2817144
reverse_CO1_1070	AAATAAATGTTGATACAGAACGGGGTCACCGCCCCCAGCGGGATCAAAAAATGCGGTGTTTAAATTTCGATCGGTAAGAAGTATTGTAATTGCACCTGCTAAACCGGTAGAGCGAGGAGAAGAAGAACGGCAGTTAATGTAACTGACCAAACGAA			0	0	0	0	0	0	0	0	0	0	0	0	0	0	0	0	0	0	0	0	0	0	0	0	0	0	0	0	0	0	0	0	0	0	0	0	1	0	0	0	0	0	0	0	0	0	0	0	0	0	0	0	0	0	0	0	0	0	0	0	0	0	0	0	0	0	0	0	0	0	0	0	0	0	0	0	0	0	0	0	0	0	0	0	0	0	0	0	0	0	0	0	0	0	multiple	local	0.971429	155	superkingdom:Eukaryota;phylum:Annelida;class:Polychaeta;order:Spionida;family:Spionidae;genus:Laonice;species:Laonice cirrata;	superkingdom:100.0;phylum:100.0;class:100.0;order:100.0;family:100.0;genus:100.0;species:100.0;	KM998738.1;KM998736.1;KM998737.1;KM998735.1;KM998734.1
reverse_CO1_1071	AAATAAATGTTGATACAGAATAGGATCTCATCCTCCAGAAGGATCAAAGAATGATGTGGTAAAATTTCTATACGTACGCA			0	0	0	0	0	0	0	0	0	0	0	0	0	0	0	0	0	0	0	0	0	0	0	0	0	0	0	0	0	0	0	0	0	0	0	0	1	0	0	0	0	0	0	0	0	0	0	0	0	0	0	0	0	0	0	0	0	0	0	0	0	0	0	0	0	0	0	0	0	0	0	0	0	0	0	0	0	0	0	0	0	0	0	0	0	0	0	0	0	0	0	0	0	0	multiple	local	1	80	superkingdom:Eukaryota;phylum:Arthropoda;class:Insecta;order:Hemiptera;family:Acanthosomatidae;genus:Elasmostethus;species:Elasmostethus cruciatus;	superkingdom:100.0;phylum:100.0;class:93.420995671;order:86.5367965368;family:79.0689033189;genus:79.0689033189;species:77.052020202;	6251787;KR345236.1;KR342428.1;6251963;6251784;AY253048.1;HQ105665.1;KR041159.1;4080327;6251961;5457149;KR345504.1;JN603428.1;KJ090683.1;4733100;KR570187.1;KX924912.1;4304342;JQ888614.1;JQ435360.1;7910334;7908918
reverse_CO1_1072	AAATAAATGTTGATATAAAAATTGATATCCTCCACCTGCTGCATCAAAAAAAGAAGTATTAAAATTACTATCTGTTAAAAGCATGGTAATAGCTCCTG			0	0	0	0	0	0	0	0	0	0	0	0	0	0	0	0	0	0	0	0	0	0	0	0	0	0	0	0	0	0	0	0	0	0	0	0	1	0	0	0	0	0	0	0	0	0	0	0	0	0	0	0	0	0	0	0	0	0	0	0	0	0	0	0	0	0	0	0	0	0	0	0	0	0	0	0	0	0	0	0	0	0	0	0	0	0	0	0	0	0	0	0	0	0	multiple	end_to_end	0.94898	98	superkingdom:Eukaryota;phylum:Rhodophyta;class:Florideophyceae;order:Gigartinales;family:Gigartinaceae;genus:Mazzaella;species:Mazzaella flaccida;	superkingdom:100.0;phylum:74.8178424266;class:100.0;order:100.0;family:95.1936198679;genus:95.0998698679;species:86.3822023198;	AY970574.1;3618067;3618281;3617846;3432483;3617927;2641371;3617901;3569856;3569760;3569735;KF839743.1;KF839755.1;KF839786.1;2641370;4992336;4992334;3634097;4935344;3618644;3569855;KF839725.1;4935318;5640708;KF839814.1;3618620;3618020;KF839772.1;KF839754.1;4319535;KF839800.1;3618033;3618526;3569655;2641368;4319233;4319259;2641369;2641391;2641385;3618001;AY970599.1;KF839888.1;AY970584.1;2641442;KF839750.1;KF839834.1;2641393;2641384;KF839783.1;3432458;KP690146.1;2641392;2641443;3618375;3432461;KP690161.1;2641396;2641386;3494961;KP690159.1;3432460;5023135;2641444;2641390;3618054;KF839722.1;AY970587.1;2641395;2641446;3432462;AY970598.1;3432457;3432463;3618386;KF839784.1;3432459;3617979;3617977;2641388;3617949;KC782860.1;2641389;3618143;KF839813.1
reverse_CO1_1073	AAATAAATGTTGATATAAAATAGGGTCACCTCCAGATAACGGATCAAAAAAAGATGTACCAAAATGCCTATCAGCTATCAACATAGTTAAAGCCCCTGCTAAAACAGGAATTGCTAAAACTAGCAAAAATGAGGTCACCAAAATAGATCATGCATAAAGAGGTGCTGAAAAAATTGGTATAGATCGCATATGGATAAATGT			0	0	0	0	0	0	0	0	0	0	0	0	0	0	0	0	0	0	0	0	0	0	0	0	0	0	0	0	0	0	0	0	0	0	0	0	1	0	0	0	0	0	0	0	0	0	0	0	0	0	0	0	0	0	0	0	0	0	0	0	0	0	0	0	0	0	0	0	0	0	0	0	0	0	0	0	0	0	0	0	0	0	0	0	0	0	0	0	0	0	0	0	0	0	multiple	local	1	201	Unclassified
reverse_CO1_1074	AAATAAATGTTGGAATAAGATGGGGTCTCCACCCCCTGCTGGGTCAAAGAAAGTTGTATTAAAATTCCTATCTGTTAAAAGCATGGTTATTCCACCCGCTAAAACTGGTAGGGA			0	0	0	0	0	0	0	0	0	0	0	0	0	0	0	0	0	0	0	0	0	0	0	0	0	0	0	0	0	0	0	0	0	0	0	0	1	0	0	0	0	0	0	0	0	0	0	0	0	0	0	0	0	0	0	0	0	0	0	0	0	0	0	0	0	0	0	0	0	0	0	0	0	0	0	0	0	0	0	0	0	0	0	0	0	0	0	0	0	0	0	0	0	0	multiple	end_to_end	1	114	superkingdom:Eukaryota;phylum:Cnidaria;class:Anthozoa;order:Actiniaria;family:Actiniidae;genus:Anthopleura;species:Anthopleura elegantissima;	superkingdom:100.0;phylum:99.4284500775;class:97.71380031;order:88.1626098339;family:77.3415007945;genus:71.7905470505;species:55.1100260692;	3784936;LACM:DISCO:3295;KT989511.1;3784935;4291813;9641511;9780035;3404352;AB933643.1;9859620;7249093;9859533;10054346;9641525;3786227;LACM:DISCO:3688;3786210;9859551;9859545;3786222;9859625;7249094;3786223;2626882;KM611880.1;KM611939.1;3786220;9859580;9641541;9859598;9859581;9859568;9641566;9641502;9641521;7249095;9641515;6823731;9641552;3786226;9780023;LACM:DISCO:6262;9771203;3786224;3404353;3786209;9641516;9859544;9641561;9641530;9641536;7128381;9859563;9641497;9771202;9771206;9641505;9859539;9641496;9859556;3786225;LACM:DISCO:3370;8197725;9859615;3404351;9641506;9265080;8953637;9771178;9859569;9859610;9641526;9780018;9641547;9641556;9641520;3786221;9859557;9780012;9641571;8197709;9771204;9980870;3720203;3120912;5207062;2652125;6245967;6245968;6288299;6278682;6320435;6278679;6278680;AB441274.1;3786150;5207075;6278683;5207072;7798667
reverse_CO1_1075	AAATAAATGTTGGTATAAAATGGGATCCCCTCCTCCAGCAGGGTCGAAAAAAGATGTATTAAAGTTACGGTCAGTTAAAAGCATAGTTATTGCAACTTCTAAAAC			0	0	0	0	0	0	0	0	0	0	0	0	0	0	0	0	0	0	0	0	0	0	0	0	0	0	0	0	0	0	0	0	0	0	0	0	1	0	0	0	0	0	0	0	0	0	0	0	0	0	0	0	0	0	0	0	0	0	0	0	0	0	0	0	0	0	0	0	0	0	0	0	0	0	0	0	0	0	0	0	0	0	0	0	0	0	0	0	0	0	0	0	0	0	multiple	end_to_end	0.980952	105	superkingdom:Eukaryota;phylum:Rhodophyta;class:Florideophyceae;order:Palmariales;family:NA;genus:Rhodophysema;species:NA;	superkingdom:100.0;phylum:100.0;class:100.0;order:100.0;family:7.17622189902;genus:7.17622189902;species:7.17622189902;	3618558;3618356;3618451;3618413;3618353;3618411;3628171;3618351;3634100;3618354;3473325;3634095;4369284;4327886;3427446;3618607;3618372;4369264;4369318;4369319;4191837
reverse_CO1_1076	AAATAAATGTTGGTATAAAATGGGATCCCCTCCTCCAGCAGGGTCGAAAAAAGATGTATTAAAGTTACGGTCAGTTAAAAGCATAGTTATTGCACCTGCTAAACCGGGTACAGCTAATAACCAAAGAAAAGCGGTGACAAAAATAGATCAGACAAATAAAGGAATTCGGTACATACT			0	0	0	0	0	0	0	0	0	0	0	0	0	0	0	0	0	0	0	0	0	0	0	0	0	0	0	0	0	0	0	0	0	0	0	0	1	0	0	0	0	0	0	0	0	0	0	0	0	0	0	0	0	0	0	0	0	0	0	0	0	0	0	0	0	0	0	0	0	0	0	0	0	0	0	0	0	0	0	0	0	0	0	0	0	0	0	0	0	0	0	0	0	0	multiple	end_to_end	0.977401	177	superkingdom:Eukaryota;phylum:Rhodophyta;class:Florideophyceae;order:Palmariales;family:NA;genus:Rhodophysema;species:NA;	superkingdom:100.0;phylum:100.0;class:100.0;order:100.0;family:8.24986324735;genus:8.24986324735;species:8.24986324735;	3618354;3618353;3634100;3473325;3618411;3618351;3634095;3618558;3628171;3618356;3618413;4369284;4327886;3618607;3618451;4369318;4369319;4369264;3618372;3427446;4191837
reverse_CO1_1077	AAATAAATGTTGGTATAATATCGGATCACCACCACCTGCAGGTACAAAAACTGATGTATTAAAATTACGA			0	0	0	0	0	0	0	0	0	0	0	0	0	0	0	0	0	0	0	0	0	0	0	0	0	0	0	0	0	0	0	0	0	0	0	0	1	0	0	0	0	0	0	0	0	0	0	0	0	0	0	0	0	0	0	0	0	0	0	0	0	0	0	0	0	0	0	0	0	0	0	0	0	0	0	0	0	0	0	0	0	0	0	0	0	0	0	0	0	0	0	0	0	0	multiple	end_to_end	0.928571	70	superkingdom:Eukaryota;phylum:Rhodophyta;class:Florideophyceae;order:Gigartinales;family:Mychodeaceae;genus:Mychodea;species:Mychodea pusilla;	superkingdom:100.0;phylum:85.7142857143;class:100.0;order:100.0;family:100.0;genus:100.0;species:100.0;	6320297;3002965;3002964;3778109;4005565;KF026471.1;3690778
reverse_CO1_1078	AAATAAGTACTGGTA			0	0	0	0	0	0	0	0	0	0	0	0	0	0	0	0	0	0	0	0	0	0	0	0	0	0	0	0	0	0	0	0	0	0	0	0	1	0	0	0	0	0	0	0	0	0	0	0	0	0	0	0	0	0	0	0	0	0	0	0	0	0	0	0	0	0	0	0	0	0	0	0	0	0	0	0	0	0	0	0	0	0	0	0	0	0	0	0	0	0	0	0	0	0	multiple	end_to_end	0.933333	15	superkingdom:Eukaryota;phylum:Arthropoda;class:Insecta;order:Diptera;family:Chironomidae;genus:Chezala;species:Polypedilum aviceps;	superkingdom:100.0;phylum:85.141025641;class:69.5;order:24.1923076923;family:14.5641025641;genus:13.0;species:13.0;	5096246;JQ754875.1;KY000671.1;7120410;3378837;4607763;8074286;KR689199.1;3125917;3737851;3570913;5653427;4057001;3570911;AY858096.1;5161791;7894169;JN701683.1;4443648;3570912;2661094;3177752;5970054;5887233;9718961;6172825;3541171;3952956;KU578951.1;9695821;3570910;5384781;5490949;7209452;KC973303.1;7603683;4344239;EF119084.1;6955706;8241115;HQ024945.1;6031408;KF396404.1;5306883;GU162543.1;KJ813282.1;4901026;5439536;4434227;4485141;7997550;HF586322.1;3570914;LACM:DISCO:6492;5854087;KF753885.1;7119059;3960917;6553380;4446572;3872994;KM439642.1;JQ754716.1;4399795;5432350;FJ172458.1;KC972877.1;5887242;5288887;9715696;6640952;JF287753.1;4362818;3540663;4508833;EU025950.1;KY244080.1;5406908;3539774;5167613;9354861;5024450;7182265;KR664193.1;7128434;5929637;6805413;9043876;3125916;7953372;3117511;3879598;7118475;3177724;4623686;9702654;4786066;LACM:DISCO:7336;5064910;EF440278.1
reverse_CO1_1079	AAATAAGTGTTGGTATAAAATTGGATCTCCTCCTTCCCCTACTTCGAAGAACCTTGTGTTAGTATTTCGATCTGTTAATAGTATAGTAATAGCACCAGCTAAAACAGGGAGAGATAAAAGGAGTAGGGTGGCGGTAATTAAGACGGACCATGTAAACAGGGTGACTTTTG			0	0	0	0	0	0	0	0	0	0	0	0	0	0	0	0	0	0	0	0	0	0	0	0	0	0	0	0	0	0	0	0	0	0	0	0	1	0	0	0	0	0	0	0	0	0	0	0	0	0	0	0	0	0	0	0	0	0	0	0	0	0	0	0	0	0	0	0	0	0	0	0	0	0	0	0	0	0	0	0	0	0	0	0	0	0	0	0	0	0	0	0	0	0	multiple	local	1	170	Unclassified
reverse_CO1_1080	AAATAAGTGTTGGTCTCACATTGGATCTCCTCCTCCCCCTACTTCGAAGAACCTTGTGTTAGTATTTCGATCTGGTAATCGTATAGTAATAGCACCAGCTAAAAAAGGGAGAGATA			0	0	0	0	0	0	0	0	0	0	0	0	0	0	0	0	0	0	0	0	0	0	0	0	0	0	0	0	0	0	0	0	0	0	0	0	1	0	0	0	0	0	0	0	0	0	0	0	0	0	0	0	0	0	0	0	0	0	0	0	0	0	0	0	0	0	0	0	0	0	0	0	0	0	0	0	0	0	0	0	0	0	0	0	0	0	0	0	0	0	0	0	0	0	multiple	local	1	116	Unclassified
reverse_CO1_1081	AAATACAGTTTCTAATAAAATAGGATACTCTCCTC			0	0	0	0	0	0	0	0	0	0	0	0	0	0	0	0	0	0	0	0	0	0	0	0	0	0	0	0	0	0	0	0	0	0	0	0	1	0	0	0	0	0	0	0	0	0	0	0	0	0	0	0	0	0	0	0	0	0	0	0	0	0	0	0	0	0	0	0	0	0	0	0	0	0	0	0	0	0	0	0	0	0	0	0	0	0	0	0	0	0	0	0	0	0				no_hit	not_found
reverse_CO1_1082	AACTGAATGTTGATATAATACAGGGTCCCCCCCCCT			0	0	0	0	0	0	0	0	0	0	0	0	0	0	0	0	0	0	0	0	0	0	0	0	0	0	0	0	0	0	0	0	0	0	0	0	1	0	0	0	0	0	0	0	0	0	0	0	0	0	0	0	0	0	0	0	0	0	0	0	0	0	0	0	0	0	0	0	0	0	0	0	0	0	0	0	0	0	0	0	0	0	0	0	0	0	0	0	0	0	0	0	0	0	multiple	end_to_end	0.916667	36	superkingdom:Eukaryota;phylum:Arthropoda;class:Insecta;order:Hemiptera;family:Miridae;genus:Macrolophus;species:Macrolophus melanotoma;	superkingdom:100.0;phylum:100.0;class:92.4161616162;order:92.4161616162;family:92.4161616162;genus:92.4161616162;species:92.4161616162;	HQ707830.1;HQ707832.1;5093297;5093294;5093296;HQ707829.1;5093295;HQ707831.1;JX835547.1;4483700;2632300
reverse_CO1_1083	AATAAAGTTTCTACTATTATAGCATCTCCCTCACCTATCGCC			0	0	0	0	0	0	0	0	0	0	0	0	0	0	0	0	0	0	0	0	0	0	0	0	0	0	0	0	0	0	0	0	0	0	0	0	1	0	0	0	0	0	0	0	0	0	0	0	0	0	0	0	0	0	0	0	0	0	0	0	0	0	0	0	0	0	0	0	0	0	0	0	0	0	0	0	0	0	0	0	0	0	0	0	0	0	0	0	0	0	0	0	0	0				no_hit	not_found
reverse_CO1_1084	AATAACTGTTGGAAGAAAATTTGGTCTTTACCATAGA			0	0	0	0	0	0	0	0	0	0	0	0	0	0	0	0	0	0	0	0	0	0	0	0	0	0	0	0	0	0	0	0	0	0	0	0	1	0	0	0	0	0	0	0	0	0	0	0	0	0	0	0	0	0	0	0	0	0	0	0	0	0	0	0	0	0	0	0	0	0	0	0	0	0	0	0	0	0	0	0	0	0	0	0	0	0	0	0	0	0	0	0	0	0				no_hit	not_found
reverse_CO1_1085	AGACGTACAAAAAAAATTGGAACTCCACACCCTCTCGGTCTATAA			0	0	0	0	0	0	0	0	0	0	0	0	0	0	0	0	0	0	0	0	0	0	0	0	0	0	0	0	0	0	0	0	0	0	0	0	1	0	0	0	0	0	0	0	0	0	0	0	0	0	0	0	0	0	0	0	0	0	0	0	0	0	0	0	0	0	0	0	0	0	0	0	0	0	0	0	0	0	0	0	0	0	0	0	0	0	0	0	0	0	0	0	0	0				no_hit	not_found
reverse_CO1_1086	AGGATGGGTTTTACTATATTACTGGTGTACAACTTTAAT			0	0	0	0	0	0	0	0	0	0	0	0	0	0	0	0	0	0	0	0	0	0	0	0	0	0	0	0	0	0	0	0	0	0	0	0	1	0	0	0	0	0	0	0	0	0	0	0	0	0	0	0	0	0	0	0	0	0	0	0	0	0	0	0	0	0	0	0	0	0	0	0	0	0	0	0	0	0	0	0	0	0	0	0	0	0	0	0	0	0	0	0	0	0				no_hit	not_found
reverse_CO1_1087	ATGCTTATAATGACCTGGAGCACACACTCC			0	0	0	0	0	0	0	0	0	0	0	0	0	0	0	0	0	0	0	0	0	0	0	0	0	0	0	0	0	0	0	0	0	0	0	0	1	0	0	0	0	0	0	0	0	0	0	0	0	0	0	0	0	0	0	0	0	0	0	0	0	0	0	0	0	0	0	0	0	0	0	0	0	0	0	0	0	0	0	0	0	0	0	0	0	0	0	0	0	0	0	0	0	0				no_hit	not_found
reverse_CO1_1088	ATGTTGGTCTAAAATCGGATCACAATCACCAGAAGGAACAAAAAAAGAACTATTTAAATCTCTATATGT			0	0	0	0	0	0	0	0	0	0	0	0	0	0	0	0	0	0	0	0	0	0	0	0	0	0	0	0	0	0	0	0	0	0	0	0	1	0	0	0	0	0	0	0	0	0	0	0	0	0	0	0	0	0	0	0	0	0	0	0	0	0	0	0	0	0	0	0	0	0	0	0	0	0	0	0	0	0	0	0	0	0	0	0	0	0	0	0	0	0	0	0	0	0				no_hit	not_found
reverse_CO1_1089	CAATCTATGTTCATC			0	0	0	0	0	0	0	0	0	0	0	0	0	0	0	0	0	0	0	0	0	0	0	0	0	0	0	0	0	0	0	0	0	0	0	0	1	0	0	0	0	0	0	0	0	0	0	0	0	0	0	0	0	0	0	0	0	0	0	0	0	0	0	0	0	0	0	0	0	0	0	0	0	0	0	0	0	0	0	0	0	0	0	0	0	0	0	0	0	0	0	0	0	0				no_hit	not_found
reverse_CO1_1090	CGAATGGGAGTATC			0	0	0	0	0	0	0	0	0	0	0	0	0	0	0	0	0	0	0	0	0	0	0	0	0	0	0	0	0	0	0	0	0	0	0	0	1	0	0	0	0	0	0	0	0	0	0	0	0	0	0	0	0	0	0	0	0	0	0	0	0	0	0	0	0	0	0	0	0	0	0	0	0	0	0	0	0	0	0	0	0	0	0	0	0	0	0	0	0	0	0	0	0	0	single	end_to_end	0.928571	14	superkingdom:Eukaryota;phylum:Annelida;class:Polychaeta;order:NA;family:NA;genus:NA;species:NA;	superkingdom:100.0;phylum:100.0;class:100.0;order:100.0;family:100.0;genus:100.0;species:100.0;	3702228
reverse_CO1_1091	CTAGGTGTTCTTATAATCCTGGTGCACCACCTTGATCGTGTAATCAACAACATTGAATAAAAATATAT			0	0	0	0	0	0	0	0	0	0	0	0	0	0	0	0	0	0	0	0	0	0	0	0	0	0	0	0	0	0	0	0	0	0	0	0	1	0	0	0	0	0	0	0	0	0	0	0	0	0	0	0	0	0	0	0	0	0	0	0	0	0	0	0	0	0	0	0	0	0	0	0	0	0	0	0	0	0	0	0	0	0	0	0	0	0	0	0	0	0	0	0	0	0				no_hit	not_found
reverse_CO1_1092	GAAATGCTGAGATATAACAG			0	0	0	0	0	0	0	0	0	0	0	0	0	0	0	0	0	0	0	0	0	0	0	0	0	0	0	0	0	0	0	0	0	0	0	0	1	0	0	0	0	0	0	0	0	0	0	0	0	0	0	0	0	0	0	0	0	0	0	0	0	0	0	0	0	0	0	0	0	0	0	0	0	0	0	0	0	0	0	0	0	0	0	0	0	0	0	0	0	0	0	0	0	0				no_hit	not_found
reverse_CO1_1093	GAACATGTGTTGAAAGAGAACAGGGTCTCCTCCCGTTTTTGCTTCAAAGTAGTTAGTGTTTAAATTACGATCAAATAATAGTATGGTAATAGCTCCAGCTAATACGGGTAAGGAAAGAATTAATAAAAGAGCCGTTGTAGATAAACATACTACTATTAAAGAAAGTCTAATCAAAACACTTAAAGCGCTTTTAAAACTATAGGCTGTTCTAATAAAGATCATT			0	0	0	0	0	0	0	0	0	0	0	0	0	0	0	0	0	0	0	0	0	0	0	0	0	0	0	0	0	0	0	0	0	0	0	0	1	0	0	0	0	0	0	0	0	0	0	0	0	0	0	0	0	0	0	0	0	0	0	0	0	0	0	0	0	0	0	0	0	0	0	0	0	0	0	0	0	0	0	0	0	0	0	0	0	0	0	0	0	0	0	0	0	0	multiple	local	1	223	Unclassified
reverse_CO1_1094	GAACATGTGTTGAAAGAGAACAGGGTCTCCTCCCGTTTTTGCTTCAAAGTAGTTAGTGTTTAAATTACGATCAAATAATAGTATGGTAATAGCTCCAGCTAATACGGGTAAGGAAAGAATTAATAAAAGAGCCGTTGTAGATAAACATCATACTATTAAAGAAAGTCTAATCAAAACACTTAAAGCGCTTTTAAAACTATAGGCTGTTCTAAT			0	0	0	0	0	0	0	0	0	0	0	0	0	0	0	0	0	0	0	0	0	0	0	0	0	0	0	0	0	0	0	0	0	0	0	0	1	0	0	0	0	0	0	0	0	0	0	0	0	0	0	0	0	0	0	0	0	0	0	0	0	0	0	0	0	0	0	0	0	0	0	0	0	0	0	0	0	0	0	0	0	0	0	0	0	0	0	0	0	0	0	0	0	0	multiple	local	1	213	Unclassified
reverse_CO1_1095	GAAGATACGCTGGAACAAAACGGGCT			0	0	0	0	0	0	0	0	0	0	0	0	0	0	0	0	0	0	0	0	0	0	0	0	0	0	0	0	0	0	0	0	0	0	0	0	1	0	0	0	0	0	0	0	0	0	0	0	0	0	0	0	0	0	0	0	0	0	0	0	0	0	0	0	0	0	0	0	0	0	0	0	0	0	0	0	0	0	0	0	0	0	0	0	0	0	0	0	0	0	0	0	0	0				no_hit	not_found
reverse_CO1_1096	GAAGCGGTTGCC			0	0	0	0	0	0	0	0	0	0	0	0	0	0	0	0	0	0	0	0	0	0	0	0	0	0	0	0	0	0	0	0	0	0	0	0	1	0	0	0	0	0	0	0	0	0	0	0	0	0	0	0	0	0	0	0	0	0	0	0	0	0	0	0	0	0	0	0	0	0	0	0	0	0	0	0	0	0	0	0	0	0	0	0	0	0	0	0	0	0	0	0	0	0	multiple	end_to_end	0.916667	12	superkingdom:Eukaryota;phylum:Mollusca;class:Bivalvia;order:Arcida;family:Arcidae;genus:Barbatia;species:Barbatia gradata;	superkingdom:100.0;phylum:78.317724529;class:70.7292240399;order:48.9036698186;family:48.9036698186;genus:48.9036698186;species:47.2173363766;	3252646;3252656;3252678;3252635;8275227;4868493;3016371;3935573;3252626;3252634;7600497;3252665;3252621;3252611;4071264;3165859;3252660;3252664;3252686;3252631;3252630;3252610;8702562;3252616;3252592;3252613;4308954;3252657;6541654;3252647;3252644;3252652;3252703;2985978;3252680;AB076930.1;3252620;3252675;3935581;6336034;6366747;3252687;9570863;3252625;4868534;4035758;4868492;5416594;3252679;9252865;3981799;4308953;3252648;3252632;3755593;7418781;4591986;3252623;3252629;3981789;4308948;3252653;3252627;3252619;9724912;4308952;3252633;8701994;3252655;3252615;3252661;4485128;3252526;3252654;3244182;3252622;JF950428.1;3935580;3252685;4144568;3252702;5939129;3252617;3252650;3252612;3252618;7756251;3252677;3252525;5204116;4308951;3252649;3252662;3252614;3252624;3252651;4867577;3252659;3935579;3252628
reverse_CO1_1097	GAATAAATGTTGGTAAAGGATAGGATCCCCCCCAGCAGCTGGATCAAAAAAGCAAGTGGTAAAATTTCTATCTGTTAATAACATTGTTATTGCCCCTG			0	0	0	0	0	0	0	0	0	0	0	0	0	0	0	0	0	0	0	0	0	0	0	0	0	0	0	0	0	0	0	0	0	0	0	0	1	0	0	0	0	0	0	0	0	0	0	0	0	0	0	0	0	0	0	0	0	0	0	0	0	0	0	0	0	0	0	0	0	0	0	0	0	0	0	0	0	0	0	0	0	0	0	0	0	0	0	0	0	0	0	0	0	0	multiple	local	1	98	superkingdom:Eukaryota;phylum:Porifera;class:Demospongiae;order:Bubarida;family:Dictyonellidae;genus:Liosina;species:Liosina blastifera;	superkingdom:100.0;phylum:65.0;class:65.0;order:65.0;family:65.0;genus:65.0;species:65.0;	KX866749.1;KC440116.1
reverse_CO1_1098	GAATAAATGTTGTTATAATACAGGATGACACCCACTA			0	0	0	0	0	0	0	0	0	0	0	0	0	0	0	0	0	0	0	0	0	0	0	0	0	0	0	0	0	0	0	0	0	0	0	0	1	0	0	0	0	0	0	0	0	0	0	0	0	0	0	0	0	0	0	0	0	0	0	0	0	0	0	0	0	0	0	0	0	0	0	0	0	0	0	0	0	0	0	0	0	0	0	0	0	0	0	0	0	0	0	0	0	0				no_hit	not_found
reverse_CO1_1099	GAATAAGTGCTGGTACAGAACAGGGTCGCCACCCCCAGCTGGGTCGAAAAATCTAGTGTTGAAATTTCGGTCAGTTAGAAGCATGGTAATAGCCCCGGCAAGCACCGGAAGAGATAGTAGCAGAAGAACTACTGTAATTACAGAAGCCCATACAAACAGGGGCATT			0	0	0	0	0	0	0	0	0	0	0	0	0	0	0	0	0	0	0	0	0	0	0	0	0	0	0	0	0	0	0	0	0	0	0	0	1	0	0	0	0	0	0	0	0	0	0	0	0	0	0	0	0	0	0	0	0	0	0	0	0	0	0	0	0	0	0	0	0	0	0	0	0	0	0	0	0	0	0	0	0	0	0	0	0	0	0	0	0	0	0	0	0	0	multiple	local	0.947368	166	Unclassified
reverse_CO1_1100	GAATAAGTGTTCATATAATAATGGTGCACCCCCTTCACCGTACATTAC			0	0	0	0	0	0	0	0	0	0	0	0	0	0	0	0	0	0	0	0	0	0	0	0	0	0	0	0	0	0	0	0	0	0	0	0	1	0	0	0	0	0	0	0	0	0	0	0	0	0	0	0	0	0	0	0	0	0	0	0	0	0	0	0	0	0	0	0	0	0	0	0	0	0	0	0	0	0	0	0	0	0	0	0	0	0	0	0	0	0	0	0	0	0	multiple	local	1	48	Unclassified
reverse_CO1_1101	GAATAGGTGCTGCTATAATACTGGTGACTCCCCTTGATAGCA			0	0	0	0	0	0	0	0	0	0	0	0	0	0	0	0	0	0	0	0	0	0	0	0	0	0	0	0	0	0	0	0	0	0	0	0	1	0	0	0	0	0	0	0	0	0	0	0	0	0	0	0	0	0	0	0	0	0	0	0	0	0	0	0	0	0	0	0	0	0	0	0	0	0	0	0	0	0	0	0	0	0	0	0	0	0	0	0	0	0	0	0	0	0				no_hit	not_found
reverse_CO1_1102	GAATAGGTGTTCATATAATACTGGTGAACCCCCTTGATAGTGTAATACCTCACCTTGAATAAAAATATCTGATAAGAAAAACGATGTTCCAAAACTTCTATCCATGATCAACAACAATGCAGCTGAAAGTAGCAATGGAAAAGAAATCACACCAATAATCGCAGTAA			0	0	0	0	0	0	0	0	0	0	0	0	0	0	0	0	0	0	0	0	0	0	0	0	0	0	0	0	0	0	0	0	0	0	0	0	1	0	0	0	0	0	0	0	0	0	0	0	0	0	0	0	0	0	0	0	0	0	0	0	0	0	0	0	0	0	0	0	0	0	0	0	0	0	0	0	0	0	0	0	0	0	0	0	0	0	0	0	0	0	0	0	0	0	multiple	local	0.902439	167	superkingdom:Bacteria;phylum:Bacteroidetes;class:Flavobacteriia;order:Flavobacteriales;family:Flavobacteriaceae;genus:Maribacter;species:Maribacter sp. 1_2014MBL_MicDiv;	superkingdom:100.0;phylum:100.0;class:100.0;order:100.0;family:100.0;genus:100.0;species:100.0;	CP011318.1
reverse_CO1_1103	GAATAGGTGTTCATATAATACTGGTGAACCCCCTTGATAGTGTAATACCTCACCTTGAATAAAAATATCTGATAAGAAAAACGATGTTCCAAAACTTCTATCCATGATCAACAACAATGCAGCTGAAAGTAGCACTGGAAAAGAACTCACACCAATAATCGCCG			0	0	0	0	0	0	0	0	0	0	0	0	0	0	0	0	0	0	0	0	0	0	0	0	0	0	0	0	0	0	0	0	0	0	0	0	1	0	0	0	0	0	0	0	0	0	0	0	0	0	0	0	0	0	0	0	0	0	0	0	0	0	0	0	0	0	0	0	0	0	0	0	0	0	0	0	0	0	0	0	0	0	0	0	0	0	0	0	0	0	0	0	0	0	multiple	local	0.902439	164	superkingdom:Bacteria;phylum:Bacteroidetes;class:Flavobacteriia;order:Flavobacteriales;family:Flavobacteriaceae;genus:Maribacter;species:Maribacter sp. 1_2014MBL_MicDiv;	superkingdom:100.0;phylum:100.0;class:100.0;order:100.0;family:100.0;genus:100.0;species:100.0;	CP011318.1
reverse_CO1_1104	GAATAGGTGTTCATATAATACTGGTGAACCCCCTTGATAGTGTAATACCTCACCTTGAATAAAAATATCTGATAAGAAAAACGATGTTCCAAAACTTCTATCCATGATCAACAACAATGCAGCTGAAAGTAGCACTGTAAAAGAAATCACACCAATAATCGCAGTAAAAAAGAAAG			0	0	0	0	0	0	0	0	0	0	0	0	0	0	0	0	0	0	0	0	0	0	0	0	0	0	0	0	0	0	0	0	0	0	0	0	1	0	0	0	0	0	0	0	0	0	0	0	0	0	0	0	0	0	0	0	0	0	0	0	0	0	0	0	0	0	0	0	0	0	0	0	0	0	0	0	0	0	0	0	0	0	0	0	0	0	0	0	0	0	0	0	0	0	multiple	local	0.902439	176	superkingdom:Bacteria;phylum:Bacteroidetes;class:Flavobacteriia;order:Flavobacteriales;family:Flavobacteriaceae;genus:Maribacter;species:Maribacter sp. 1_2014MBL_MicDiv;	superkingdom:100.0;phylum:100.0;class:100.0;order:100.0;family:100.0;genus:100.0;species:100.0;	CP011318.1
reverse_CO1_1105	GAATAGGTGTTCATATAATACTGGTGAACCCCCTTGATAGTGTAATACCTCACCTTGAATAAAAATATCTGATAAGAAAAACGATGTTCCAAAACTTCTATCCATGATCGACGACAATGCAGCTGAAAGTAGCACTGGAAAAGAAATCACACCAATAATCGCAGTAACAAAGAAAG			0	0	0	0	0	0	0	0	0	0	0	0	0	0	0	0	0	0	0	0	0	0	0	0	0	0	0	0	0	0	0	0	0	0	0	0	1	0	0	0	0	0	0	0	0	0	0	0	0	0	0	0	0	0	0	0	0	0	0	0	0	0	0	0	0	0	0	0	0	0	0	0	0	0	0	0	0	0	0	0	0	0	0	0	0	0	0	0	0	0	0	0	0	0	multiple	local	0.916667	176	superkingdom:Bacteria;phylum:Bacteroidetes;class:Flavobacteriia;order:Flavobacteriales;family:Flavobacteriaceae;genus:Cellulophaga;species:Cellulophaga lytica;	superkingdom:100.0;phylum:100.0;class:100.0;order:100.0;family:100.0;genus:100.0;species:100.0;	CP002534.1;CP015172.1;CP009239.1
reverse_CO1_1106	GAATAGGTGTTCATATAATACTGGTGAACCCCCTTGATAGTGTAATACCTCACCTTGAATAAAAATATCTGATAAGAAAAACGATGTTCCGAACCTTCTATCCATGATCAACAACAATGCAGC			0	0	0	0	0	0	0	0	0	0	0	0	0	0	0	0	0	0	0	0	0	0	0	0	0	0	0	0	0	0	0	0	0	0	0	0	1	0	0	0	0	0	0	0	0	0	0	0	0	0	0	0	0	0	0	0	0	0	0	0	0	0	0	0	0	0	0	0	0	0	0	0	0	0	0	0	0	0	0	0	0	0	0	0	0	0	0	0	0	0	0	0	0	0	multiple	local	0.886179	123	superkingdom:Bacteria;phylum:Bacteroidetes;class:Flavobacteriia;order:Flavobacteriales;family:Flavobacteriaceae;genus:Cellulophaga;species:Cellulophaga baltica;	superkingdom:100.0;phylum:100.0;class:100.0;order:100.0;family:100.0;genus:99.3333333333;species:99.3333333333;	CP009887.1;CP009976.1;CP017259.1
reverse_CO1_1107	GAATAGGTGTTCATATAATACTGGTGAACCCCCTTGATAGTGTAATACCTCACCTTGAGTAAAAATATCTGATAAGAAAAACGATGTTCCAAAACTTCTATCCATGATACACAACAATGCAGCTGAAAGTAGCACTGGAAAAGAAATCACACCAA			0	0	0	0	0	0	0	0	0	0	0	0	0	0	0	0	0	0	0	0	0	0	0	0	0	0	0	0	0	0	0	0	0	0	0	0	1	0	0	0	0	0	0	0	0	0	0	0	0	0	0	0	0	0	0	0	0	0	0	0	0	0	0	0	0	0	0	0	0	0	0	0	0	0	0	0	0	0	0	0	0	0	0	0	0	0	0	0	0	0	0	0	0	0	multiple	local	0.907407	155	Unclassified
reverse_CO1_1108	GAATAGGTGTTCATATAATACTGTTTAACCCCCTTGATAGTGTAATACCTCCCCTTGAATAAAAATATCTGATCAGAGAAACTATTTTCCAAAACTTCTATCACTGATCAACAACAATGCAGTTT			0	0	0	0	0	0	0	0	0	0	0	0	0	0	0	0	0	0	0	0	0	0	0	0	0	0	0	0	0	0	0	0	0	0	0	0	1	0	0	0	0	0	0	0	0	0	0	0	0	0	0	0	0	0	0	0	0	0	0	0	0	0	0	0	0	0	0	0	0	0	0	0	0	0	0	0	0	0	0	0	0	0	0	0	0	0	0	0	0	0	0	0	0	0				no_hit	not_found
reverse_CO1_1109	GAATAGGTGTTGATATAAAATAGGGTCACCTCCCCCAGAAGGGTCAAAGAATGTAGTGTTTAGATTTC			0	0	0	0	0	0	0	0	0	0	0	0	0	0	0	0	0	0	0	0	0	0	0	0	0	0	0	0	0	0	0	0	0	0	0	0	1	0	0	0	0	0	0	0	0	0	0	0	0	0	0	0	0	0	0	0	0	0	0	0	0	0	0	0	0	0	0	0	0	0	0	0	0	0	0	0	0	0	0	0	0	0	0	0	0	0	0	0	0	0	0	0	0	0	multiple	end_to_end	1	68	superkingdom:Eukaryota;phylum:Annelida;class:Polychaeta;order:NA;family:Flabellideridae;genus:Stylarioides;species:NA;	superkingdom:100.0;phylum:97.75;class:97.75;order:97.75;family:97.75;genus:97.75;species:97.75;	LACM:DISCO:3748;3067670;3268072;4730370;JN177230.1;5333289;4730371;4192483
reverse_CO1_1110	GAATAGGTGTTGATATAAAATAGGGTCACCTCCCCCAGAAGGGTCAAAGAATGTAGTGTTTAGATTTCGGTCTGTTAGTAGTATAGTGATCCCCCCAGCAAGAACTGGTAGAGACAGTAATAAGAGTACTGTTGTGATAACTACTGCTCAAACAAATAGTGGGATCCGTTCTGGT			0	0	0	0	0	0	0	0	0	0	0	0	0	0	0	0	0	0	0	0	0	0	0	0	0	0	0	0	0	0	0	0	0	0	0	0	1	0	0	0	0	0	0	0	0	0	0	0	0	0	0	0	0	0	0	0	0	0	0	0	0	0	0	0	0	0	0	0	0	0	0	0	0	0	0	0	0	0	0	0	0	0	0	0	0	0	0	0	0	0	0	0	0	0	single	end_to_end	0.994286	175	superkingdom:Eukaryota;phylum:Annelida;class:Polychaeta;order:NA;family:Flabellideridae;genus:Stylarioides;species:NA;	superkingdom:100.0;phylum:100.0;class:100.0;order:100.0;family:100.0;genus:100.0;species:100.0;	LACM:DISCO:3748
reverse_CO1_1111	GAATAGGTGTTGATATAAAATAGGGTCACCTCCCCCAGAAGGGTCAAAGAATGTAGTGTTTAGATTTCGGTCTGTTAGTAGTATAGTGATCCCCCCAGCAAGAACTGGTAGAGACAGTAATAAGAGTACTGTTGTGATAACTACTGCTCAAACAAATAGTGGGATCCGTTCTGGTGTTATTCCT			0	0	0	0	0	0	0	0	0	0	0	0	0	0	0	0	0	0	0	0	0	0	0	0	0	0	0	0	0	0	0	0	0	0	0	0	1	0	0	0	0	0	0	0	0	0	0	0	0	0	0	0	0	0	0	0	0	0	0	0	0	0	0	0	0	0	0	0	0	0	0	0	0	0	0	0	0	0	0	0	0	0	0	0	0	0	0	0	0	0	0	0	0	0	single	end_to_end	0.994565	184	superkingdom:Eukaryota;phylum:Annelida;class:Polychaeta;order:NA;family:Flabellideridae;genus:Stylarioides;species:NA;	superkingdom:100.0;phylum:100.0;class:100.0;order:100.0;family:100.0;genus:100.0;species:100.0;	LACM:DISCO:3748
reverse_CO1_1112	GAATAGGTGTTGATATAGGCTTGGCTCCCCTTCATCGGCTGCGTCGACAAC			0	0	0	0	0	0	0	0	0	0	0	0	0	0	0	0	0	0	0	0	0	0	0	0	0	0	0	0	0	0	0	0	0	0	0	0	1	0	0	0	0	0	0	0	0	0	0	0	0	0	0	0	0	0	0	0	0	0	0	0	0	0	0	0	0	0	0	0	0	0	0	0	0	0	0	0	0	0	0	0	0	0	0	0	0	0	0	0	0	0	0	0	0	0				no_hit	not_found
reverse_CO1_1113	GAATATGTGTTGAAAGAGAACAGGATCTCCCCCTGTTTTTGCTTCAAAGTAATTAGTATTTAAATTACGATCAAATAATAGTATAGTAATAGCTCCAGCTAACACGGGTAAGGAAAGAATTAATAAGAGAGCTGTGGTAGATAAACATCACACTATTAAAGAAAGCCT			0	0	0	0	0	0	0	0	0	0	0	0	0	0	0	0	0	0	0	0	0	0	0	0	0	0	0	0	0	0	0	0	0	0	0	0	1	0	0	0	0	0	0	0	0	0	0	0	0	0	0	0	0	0	0	0	0	0	0	0	0	0	0	0	0	0	0	0	0	0	0	0	0	0	0	0	0	0	0	0	0	0	0	0	0	0	0	0	0	0	0	0	0	0	multiple	local	1	168	Unclassified
reverse_CO1_1114	GAATTGGTGTTCATATAACACTGGTGAA			0	0	0	0	0	0	0	0	0	0	0	0	0	0	0	0	0	0	0	0	0	0	0	0	0	0	0	0	0	0	0	0	0	0	0	0	1	0	0	0	0	0	0	0	0	0	0	0	0	0	0	0	0	0	0	0	0	0	0	0	0	0	0	0	0	0	0	0	0	0	0	0	0	0	0	0	0	0	0	0	0	0	0	0	0	0	0	0	0	0	0	0	0	0				no_hit	not_found
reverse_CO1_1115	GACTAAGTACTAGTATGCACTTGGGTATCATTCTCTCCC			0	0	0	0	0	0	0	0	0	0	0	0	0	0	0	0	0	0	0	0	0	0	0	0	0	0	0	0	0	0	0	0	0	0	0	0	1	0	0	0	0	0	0	0	0	0	0	0	0	0	0	0	0	0	0	0	0	0	0	0	0	0	0	0	0	0	0	0	0	0	0	0	0	0	0	0	0	0	0	0	0	0	0	0	0	0	0	0	0	0	0	0	0	0				no_hit	not_found
reverse_CO1_1116	GACTAGGCTACCACAAAACACTGGTGCACCCCCATAATAG			0	0	0	0	0	0	0	0	0	0	0	0	0	0	0	0	0	0	0	0	0	0	0	0	0	0	0	0	0	0	0	0	0	0	0	0	1	0	0	0	0	0	0	0	0	0	0	0	0	0	0	0	0	0	0	0	0	0	0	0	0	0	0	0	0	0	0	0	0	0	0	0	0	0	0	0	0	0	0	0	0	0	0	0	0	0	0	0	0	0	0	0	0	0				no_hit	not_found
reverse_CO1_1117	GAGAAGGTGTTCATCTAATCCTGTTTCTCAACATTGATAGTATCATCCCT			0	0	0	0	0	0	0	0	0	0	0	0	0	0	0	0	0	0	0	0	0	0	0	0	0	0	0	0	0	0	0	0	0	0	0	0	1	0	0	0	0	0	0	0	0	0	0	0	0	0	0	0	0	0	0	0	0	0	0	0	0	0	0	0	0	0	0	0	0	0	0	0	0	0	0	0	0	0	0	0	0	0	0	0	0	0	0	0	0	0	0	0	0	0				no_hit	not_found
reverse_CO1_1118	GGAATAGGTGTTCATATACTCATGG			0	0	0	0	0	0	0	0	0	0	0	0	0	0	0	0	0	0	0	0	0	0	0	0	0	0	0	0	0	0	0	0	0	0	0	0	1	0	0	0	0	0	0	0	0	0	0	0	0	0	0	0	0	0	0	0	0	0	0	0	0	0	0	0	0	0	0	0	0	0	0	0	0	0	0	0	0	0	0	0	0	0	0	0	0	0	0	0	0	0	0	0	0	0				no_hit	not_found
reverse_CO1_1119	GTGAAAATAAAAGTTGATAAAGACCGG			0	0	0	0	0	0	0	0	0	0	0	0	0	0	0	0	0	0	0	0	0	0	0	0	0	0	0	0	0	0	0	0	0	0	0	0	1	0	0	0	0	0	0	0	0	0	0	0	0	0	0	0	0	0	0	0	0	0	0	0	0	0	0	0	0	0	0	0	0	0	0	0	0	0	0	0	0	0	0	0	0	0	0	0	0	0	0	0	0	0	0	0	0	0	single	local	1	27	superkingdom:Eukaryota;phylum:Arthropoda;class:Malacostraca;order:Decapoda;family:Cambaridae;genus:Cambarus;species:Cambarus hazardi;	superkingdom:100.0;phylum:100.0;class:100.0;order:100.0;family:100.0;genus:100.0;species:100.0;	KY712477.1
reverse_CO1_1120	TAACTTACTTTGATGT			0	0	0	0	0	0	0	0	0	0	0	0	0	0	0	0	0	0	0	0	0	0	0	0	0	0	0	0	0	0	0	0	0	0	0	0	1	0	0	0	0	0	0	0	0	0	0	0	0	0	0	0	0	0	0	0	0	0	0	0	0	0	0	0	0	0	0	0	0	0	0	0	0	0	0	0	0	0	0	0	0	0	0	0	0	0	0	0	0	0	0	0	0	0				no_hit	not_found
reverse_CO1_1121	TCATTGTTGGTACGACATAT			0	0	0	0	0	0	0	0	0	0	0	0	0	0	0	0	0	0	0	0	0	0	0	0	0	0	0	0	0	0	0	0	0	0	0	0	1	0	0	0	0	0	0	0	0	0	0	0	0	0	0	0	0	0	0	0	0	0	0	0	0	0	0	0	0	0	0	0	0	0	0	0	0	0	0	0	0	0	0	0	0	0	0	0	0	0	0	0	0	0	0	0	0	0				no_hit	not_found
reverse_CO1_1122	TCTCTGATGATATTGGGATGTTGCATCTCCTCC			0	0	0	0	0	0	0	0	0	0	0	0	0	0	0	0	0	0	0	0	0	0	0	0	0	0	0	0	0	0	0	0	0	0	0	0	1	0	0	0	0	0	0	0	0	0	0	0	0	0	0	0	0	0	0	0	0	0	0	0	0	0	0	0	0	0	0	0	0	0	0	0	0	0	0	0	0	0	0	0	0	0	0	0	0	0	0	0	0	0	0	0	0	0				no_hit	not_found
reverse_CO1_1123	TTAGAAATCTTCAAATTAAACAGCAT			0	0	0	0	0	0	0	0	0	0	0	0	0	0	0	0	0	0	0	0	0	0	0	0	0	0	0	0	0	0	0	0	0	0	0	0	1	0	0	0	0	0	0	0	0	0	0	0	0	0	0	0	0	0	0	0	0	0	0	0	0	0	0	0	0	0	0	0	0	0	0	0	0	0	0	0	0	0	0	0	0	0	0	0	0	0	0	0	0	0	0	0	0	0				no_hit	not_found
reverse_CO1_1124	AAAAAGATGTTCAAATAAAATTGGATCCCCCCCTCCTCTTGGGCTATAAAAAGAAGTATTAAAATTTCGATCTGTTAATAGCATAGTAATTCCCCCAGCAAATACAGGTAATCTCAATACTAAAAGAAAAACAGTAATTAAAACTCTTCAAACAAAAAGAGGAATCCTTTCTAATTTTATAAAATTTAAACGCATATTAAAAA			0	0	0	0	0	0	0	0	0	0	0	0	0	0	0	0	0	0	0	0	0	0	0	0	0	0	0	0	0	0	0	0	0	0	0	0	0	1	0	0	0	0	0	0	0	0	0	0	0	0	0	0	0	0	0	0	0	0	0	0	0	0	0	0	0	0	0	0	0	0	0	0	0	0	0	0	0	0	0	0	0	0	0	0	0	0	0	0	0	0	0	0	0	0	multiple	local	1	203	Unclassified
reverse_CO1_1125	AAAAAGATGTTGAAATAATACAGGGTCTCCACCTCCAGCAGGGTCGAAAAAAGTAGTATTGAAATTTCGATCTGTTAACAACATTGTAATTGCTCCTGCAAGCACAGGTAATGATAATAACAATAAAAATGCTGTAATTAACACAGATCATACAAATAATGGAAGCTTGTGAAAAGATAAACTTTTTACTCGCATATTAAAAATTGT			0	0	0	0	0	0	0	0	0	0	0	0	0	0	0	0	0	0	0	0	0	0	0	0	0	0	0	0	0	0	0	0	0	0	0	0	0	1	0	0	0	0	0	0	0	0	0	0	0	0	0	0	0	0	0	0	0	0	0	0	0	0	0	0	0	0	0	0	0	0	0	0	0	0	0	0	0	0	0	0	0	0	0	0	0	0	0	0	0	0	0	0	0	0	multiple	local	1	207	superkingdom:Eukaryota;phylum:Bacillariophyta;class:Coscinodiscophyceae;order:Thalassiosirales;family:Stephanodiscaceae;genus:Stephanodiscus;species:Stephanodiscus reimerii;	superkingdom:100.0;phylum:100.0;class:100.0;order:100.0;family:70.2243867244;genus:70.2243867244;species:28.0897546898;	KT157790.1;KT157789.1;KT157788.1;KT157786.1;KT157787.1;AB706242.1;LC192731.1;AB706244.1;KM202114.1;LC192721.1;LC222537.1;AB706251.1;LC222541.1;LC192732.1;AB948168.1;LC192711.1;AB706249.1;LC192720.1;LC192754.1;LC192723.1;AB706241.1;AB706215.1;AB706243.1;LC192755.1;DQ186202.1;AB706216.1;LC192747.1;AB706217.1;LC222536.1;LC192733.1;LC192722.1;LC192753.1;LC192752.1;LC192751.1;AB948151.1;LC192734.1;AB706248.1;LC222540.1;AB706245.1;AB706235.1;AB706234.1;LC192724.1;AB706250.1;LC192735.1;LC192713.1;LC192716.1
reverse_CO1_1126	AAAAAGGTGCTGATATAATAATGGATCTCCACCACCCTTTGTAATAAAAAAACTTGTATTAAAATTACTGTCAGTCAACAACATTGTAATACCACCTGCTAATACAGGTAATGATAATAACAACAAAAAAGCTGTTATTAAAACAGCTCAACTAAACAAAGGCATATTTTCTAAACCTAAACCGCAAGTCTTCATATTAAATATAGTGCT			0	0	0	0	0	0	0	0	0	0	0	0	0	0	0	0	0	0	0	0	0	0	0	0	0	0	0	0	0	0	0	0	0	0	0	0	0	1	0	0	0	0	0	0	0	0	0	0	0	0	0	0	0	0	0	0	0	0	0	0	0	0	0	0	0	0	0	0	0	0	0	0	0	0	0	0	0	0	0	0	0	0	0	0	0	0	0	0	0	0	0	0	0	0	multiple	local	0.982759	210	Unclassified
reverse_CO1_1127	AAACAAATGCTGATATAATACGGGACTTCCTCCAACGTATGCCAAGGCCTCACCTGCTACAAATATCTCACTCAAGTAAAAACTTGTTCCTAAACCTCTATCTGCCAACAACAAGAAAAATCCTGAGACCAATACTGGAAATGAAAGTA			0	0	0	0	0	0	0	0	0	0	0	0	0	0	0	0	0	0	0	0	0	0	0	0	0	0	0	0	0	0	0	0	0	0	0	0	0	1	0	0	0	0	0	0	0	0	0	0	0	0	0	0	0	0	0	0	0	0	0	0	0	0	0	0	0	0	0	0	0	0	0	0	0	0	0	0	0	0	0	0	0	0	0	0	0	0	0	0	0	0	0	0	0	0				no_hit	not_found
reverse_CO1_1128	AAATAAAGGATAAAATAAAATAGCATC			0	0	0	0	0	0	0	0	0	0	0	0	0	0	0	0	0	0	0	0	0	0	0	0	0	0	0	0	0	0	0	0	0	0	0	0	0	1	0	0	0	0	0	0	0	0	0	0	0	0	0	0	0	0	0	0	0	0	0	0	0	0	0	0	0	0	0	0	0	0	0	0	0	0	0	0	0	0	0	0	0	0	0	0	0	0	0	0	0	0	0	0	0	0				no_hit	not_found
reverse_CO1_1129	AAATAAATGCTGGTACAAAACTGGGTCTCCCCCCCCTCCTACATCGTAAAAGGAAGTAATTAGATTACGATCTGTAAGAAGTATCGTAATAACTGCTGCTAACACTGGCAAAGCTAATAAACATAAAACAGTAGTTACTA			0	0	0	0	0	0	0	0	0	0	0	0	0	0	0	0	0	0	0	0	0	0	0	0	0	0	0	0	0	0	0	0	0	0	0	0	0	1	0	0	0	0	0	0	0	0	0	0	0	0	0	0	0	0	0	0	0	0	0	0	0	0	0	0	0	0	0	0	0	0	0	0	0	0	0	0	0	0	0	0	0	0	0	0	0	0	0	0	0	0	0	0	0	0	multiple	local	1	140	Unclassified
reverse_CO1_1130	AAATAAATGCTGGTATAGCACAGGGTCTCCCCCCCCTCTTACGTCATAAAAAGATGTATTTAGATTACGATCTGTAAGAAGTATAGTAATTGCCCCTGCTAAAACA			0	0	0	0	0	0	0	0	0	0	0	0	0	0	0	0	0	0	0	0	0	0	0	0	0	0	0	0	0	0	0	0	0	0	0	0	0	1	0	0	0	0	0	0	0	0	0	0	0	0	0	0	0	0	0	0	0	0	0	0	0	0	0	0	0	0	0	0	0	0	0	0	0	0	0	0	0	0	0	0	0	0	0	0	0	0	0	0	0	0	0	0	0	0	multiple	local	1	106	superkingdom:Eukaryota;phylum:Arthropoda;class:Malacostraca;order:Isopoda;family:Philosciidae;genus:Papuaphiloscia;species:Papuaphiloscia laevis;	superkingdom:100.0;phylum:100.0;class:99.0;order:99.0;family:85.3333333333;genus:85.3333333333;species:85.3333333333;	3150189;EF554836.1;3760900;KC287578.1;6851839;KF007626.1;3141874;6859391;KY623988.1;DQ882130.1;3021469
reverse_CO1_1131	AAATAAATGTTCAAATAATACTGGTGAACCTCCTTGATAATGTAAAACTTCTCCTTGAATAAATATATCTGATAAGAAGAATGATGTTCCAAAACTTCTATCCATTATTAATAATAGTGCTGCAGATAATAAAACTGGGAAAGAAATAACACCAATTATCGCAGTTACAAAGAATGCCCAAA			0	0	0	0	0	0	0	0	0	0	0	0	0	0	0	0	0	0	0	0	0	0	0	0	0	0	0	0	0	0	0	0	0	0	0	0	0	1	0	0	0	0	0	0	0	0	0	0	0	0	0	0	0	0	0	0	0	0	0	0	0	0	0	0	0	0	0	0	0	0	0	0	0	0	0	0	0	0	0	0	0	0	0	0	0	0	0	0	0	0	0	0	0	0	multiple	end_to_end	0.923077	182	superkingdom:Bacteria;phylum:Bacteroidetes;class:Flavobacteriia;order:Flavobacteriales;family:Flavobacteriaceae;genus:Seonamhaeicola;species:Seonamhaeicola sp. S2-3;	superkingdom:100.0;phylum:100.0;class:100.0;order:100.0;family:100.0;genus:90.0;species:90.0;	CP019389.1;CP002825.1
reverse_CO1_1132	AAATAAATGTTGATAAAGAATTGGATCACCACCCCCAGCTGGATCAAAAAAAGATGTATTTAAATTTCTATCAGTCAATAACATTGTAATAGCTGCAGCTAACACAGGTAATGAAAGTAATAATAAAACGGCTGTTATTAAAACAGACCAAACAAAAAGAGGTAATTTATGAAATGTAATACCAGGTGCACGCATATTACAAATTGTTGTAATA			0	0	0	0	0	0	0	0	0	0	0	0	0	0	0	0	0	0	0	0	0	0	0	0	0	0	0	0	0	0	0	0	0	0	0	0	0	1	0	0	0	0	0	0	0	0	0	0	0	0	0	0	0	0	0	0	0	0	0	0	0	0	0	0	0	0	0	0	0	0	0	0	0	0	0	0	0	0	0	0	0	0	0	0	0	0	0	0	0	0	0	0	0	0	multiple	local	0.96875	214	superkingdom:Eukaryota;phylum:Heterokontophyta;class:Oomycota;order:Pythiales;family:Pythiaceae;genus:Phytophthora;species:Phytophthora sp. (aff. citricola);	superkingdom:100.0;phylum:60.4384866767;class:60.4384866767;order:60.4384866767;family:60.4384866767;genus:93.6333333333;species:40.0888888889;	DQ202503.1;DQ202498.1;DQ202499.1;2803304;2803305;2803302;2803306;DQ202501.1;2803303;KU220617.1;KU220618.1;2803307;DQ202502.1;2803452;AB649201.1;KU942418.1;2803400;HQ708293.1;KR074058.1;AY500367.1;HE866783.1
reverse_CO1_1133	AAATAAATGTTGATATAAAATAGGATCCCCACCCCCTGCTGGATCAAAAAAAGTAGTATTAAAATTACGATCAGTTAATAACATAGTAATAGCCCCTGCTAATACAGGTAAAGATAATAATAATAAAAAAGCTGTTATTAAGATGGCTCATACGAATAAAGGAATTTTATGCATTTCTAAATATGGTGAC			0	0	0	0	0	0	0	0	0	0	0	0	0	0	0	0	0	0	0	0	0	0	0	0	0	0	0	0	0	0	0	0	0	0	0	0	0	1	0	0	0	0	0	0	0	0	0	0	0	0	0	0	0	0	0	0	0	0	0	0	0	0	0	0	0	0	0	0	0	0	0	0	0	0	0	0	0	0	0	0	0	0	0	0	0	0	0	0	0	0	0	0	0	0	multiple	local	0.941176	190	superkingdom:Eukaryota;phylum:Cnidaria;class:Hydrozoa;order:Anthoathecata;family:Hydridae;genus:Hydra;species:Hydra circumcincta;	superkingdom:100.0;phylum:88.5833333333;class:88.5833333333;order:52.3333333333;family:52.3333333333;genus:52.3333333333;species:52.3333333333;	GU722856.1;6832622;3784933;5829830;4319549;3617936;JN028783.1;3617910;3617909;3617931;JN028786.1;KP781561.1;KU157047.1;KU157036.1;KU157045.1;KU157044.1;KU157037.1;9714631;KU157072.1;KU157032.1;9714634;KU157033.1;9714661;9714630;9714657;KU157038.1;9714640;9714639;9714660;KU157069.1;KU157073.1;9714635;KU157039.1
reverse_CO1_1134	AAATAAATGTTGATATAAAATCGGATCTCCACCCCCTATTGGATCAAAAAAAGTTGTTCCAAAATTTCTATCAGTTAATAACATTGTTATAGCAGCCGCTAATACAGGTAGTGATAAAACTAATA			0	0	0	0	0	0	0	0	0	0	0	0	0	0	0	0	0	0	0	0	0	0	0	0	0	0	0	0	0	0	0	0	0	0	0	0	0	1	0	0	0	0	0	0	0	0	0	0	0	0	0	0	0	0	0	0	0	0	0	0	0	0	0	0	0	0	0	0	0	0	0	0	0	0	0	0	0	0	0	0	0	0	0	0	0	0	0	0	0	0	0	0	0	0	multiple	local	1	125	superkingdom:Eukaryota;phylum:Mollusca;class:Gastropoda;order:Neogastropoda;family:Olividae;genus:NA;species:NA;	superkingdom:100.0;phylum:100.0;class:100.0;order:80.3333333333;family:80.3333333333;genus:40.1666666667;species:40.1666666667;	3764591;3764592;6297366;6297371;6297358;6297317;5424063;6297319;6297367;6297329;6297346;6297368;6297347;6297302;6297323;6297342;6835242;6297359;6297353;6829964;JN700936.1;3775699;7007555
reverse_CO1_1135	AAATAAATGTTGATATAAAATTGGATCTCCTCCACCTGCAGGATCATAAAAAGTAGTATTAAAATTACGATCAGTTAAAAGCATGGTAATTGCCCCTGCAAGCACTGGTAAAGATAATAATAAAAGGAATGCCGTAATTAAAATTGCTCAAGGAAATAACGGCATTCTTGAT			0	0	0	0	0	0	0	0	0	0	0	0	0	0	0	0	0	0	0	0	0	0	0	0	0	0	0	0	0	0	0	0	0	0	0	0	0	1	0	0	0	0	0	0	0	0	0	0	0	0	0	0	0	0	0	0	0	0	0	0	0	0	0	0	0	0	0	0	0	0	0	0	0	0	0	0	0	0	0	0	0	0	0	0	0	0	0	0	0	0	0	0	0	0	multiple	local	1	172	superkingdom:Eukaryota;phylum:Arthropoda;class:Insecta;order:Hymenoptera;family:Crabronidae;genus:Ectemnius;species:Ectemnius sp. BOLD-2016;	superkingdom:100.0;phylum:100.0;class:100.0;order:100.0;family:100.0;genus:100.0;species:100.0;	KR791787.1;KR879403.1;KR889964.1
reverse_CO1_1136	AAATAAATGTTGATATAAGATAGGATCTCCACCACCTGCAGGATCACCTACGGAAACCTTGTTACGACTTCACCTTCCTCTAAATAAATAGGTTAAGGAAAGTTCCCACAGTCAAGCTTGCAATGA			0	0	0	0	0	0	0	0	0	0	0	0	0	0	0	0	0	0	0	0	0	0	0	0	0	0	0	0	0	0	0	0	0	0	0	0	0	1	0	0	0	0	0	0	0	0	0	0	0	0	0	0	0	0	0	0	0	0	0	0	0	0	0	0	0	0	0	0	0	0	0	0	0	0	0	0	0	0	0	0	0	0	0	0	0	0	0	0	0	0	0	0	0	0	multiple	local	1	126	Unclassified
reverse_CO1_1137	AAATAAATGTTGATATAATATAGGATCCCCACCCCCACTAGGATCAAAAAAACTAGTGTTAAAATTACGATCTGTTAATAACATTGTTATACCAGCAGCTAAAACTGGTAAAGACAATAATAATAACCATGCAGTTACAAATATAGATCAAACAAATAAAGGTAATTTATAATAAGGTATAAATGAAGATCTC			0	0	0	0	0	0	0	0	0	0	0	0	0	0	0	0	0	0	0	0	0	0	0	0	0	0	0	0	0	0	0	0	0	0	0	0	0	1	0	0	0	0	0	0	0	0	0	0	0	0	0	0	0	0	0	0	0	0	0	0	0	0	0	0	0	0	0	0	0	0	0	0	0	0	0	0	0	0	0	0	0	0	0	0	0	0	0	0	0	0	0	0	0	0	multiple	local	0.942857	193	superkingdom:Eukaryota;phylum:Arthropoda;class:Arachnida;order:Mesostigmata;family:Phytoseiidae;genus:NA;species:NA;	superkingdom:100.0;phylum:100.0;class:100.0;order:100.0;family:100.0;genus:100.0;species:100.0;	6526783
reverse_CO1_1138	AAATAAATGTTGATATAATATCGGATCACCTCCACCTGCAGGATCAAAAAAAGTCGTATTAAAATTTCTCTCGGTTAACAACATTGTAATTGCTCCAGCTAAAACAGGTAAAGATAATAATAATAAAATAGCAGTAATAAATACAGCTCA			0	0	0	0	0	0	0	0	0	0	0	0	0	0	0	0	0	0	0	0	0	0	0	0	0	0	0	0	0	0	0	0	0	0	0	0	0	1	0	0	0	0	0	0	0	0	0	0	0	0	0	0	0	0	0	0	0	0	0	0	0	0	0	0	0	0	0	0	0	0	0	0	0	0	0	0	0	0	0	0	0	0	0	0	0	0	0	0	0	0	0	0	0	0	multiple	end_to_end	0.9	150	superkingdom:Eukaryota;phylum:Arthropoda;class:Malacostraca;order:Decapoda;family:Eumunididae;genus:Eumunida;species:Eumunida marginata;	superkingdom:100.0;phylum:100.0;class:100.0;order:100.0;family:50.0;genus:100.0;species:100.0;	EU243543.1;2716852
reverse_CO1_1139	AAATAAATGTTGGTATAAAACAGGATCTCCTCCACCTGCAGGATTAAAAAAAGTTGTTTGAAGATTTCGATCTGTTAATAGCATAGTAATACCCCCTGCTAATACAGGTAAACTTAAAATTAATAAGAATGCAGTAATAAAAACAGATCATACAAATAAAGGCATTCTTTTAACAATTAAAATACTACTACGAA			0	0	0	0	0	0	0	0	0	0	0	0	0	0	0	0	0	0	0	0	0	0	0	0	0	0	0	0	0	0	0	0	0	0	0	0	0	1	0	0	0	0	0	0	0	0	0	0	0	0	0	0	0	0	0	0	0	0	0	0	0	0	0	0	0	0	0	0	0	0	0	0	0	0	0	0	0	0	0	0	0	0	0	0	0	0	0	0	0	0	0	0	0	0	multiple	local	0.972973	194	superkingdom:Eukaryota;phylum:Arthropoda;class:Insecta;order:Diptera;family:Tipulidae;genus:Nephrotoma;species:Nephrotoma altissima;	superkingdom:100.0;phylum:100.0;class:100.0;order:100.0;family:100.0;genus:100.0;species:100.0;	8598251
reverse_CO1_1140	AAATAAATGTTGGTATAAAATAGGATCACCTCCACCTGATGGATCAAAAAAAGAAGTATTTAAATTTCTATCTGTTAATAACATAGTAATAGCTCCGGCTAATACAGGCAATGATAATAGTAATAGTATAGCTGTAATTAATACAGACCATACAAACAAAGGTAATCTGTGGAAAGTCATACCAGGTGATCTC			0	0	0	0	0	0	0	0	0	0	0	0	0	0	0	0	0	0	0	0	0	0	0	0	0	0	0	0	0	0	0	0	0	0	0	0	0	1	0	0	0	0	0	0	0	0	0	0	0	0	0	0	0	0	0	0	0	0	0	0	0	0	0	0	0	0	0	0	0	0	0	0	0	0	0	0	0	0	0	0	0	0	0	0	0	0	0	0	0	0	0	0	0	0	multiple	local	1	193	superkingdom:Eukaryota;phylum:Heterokontophyta;class:Oomycota;order:Pythiales;family:Pythiaceae;genus:Pythium;species:Pythium pachycaule;	superkingdom:100.0;phylum:69.5833333333;class:69.5833333333;order:69.5833333333;family:69.5833333333;genus:65.5833333333;species:65.5833333333;	2803617;7316894;7264896;HQ261239.1;3692248;HQ708372.1;3775715;3775718;3775697;3775719;KX817469.1;5437700;8197704;6985002;8197680;8953606;7773641;8197684;8953595;7770901;8197746;8953629;8197700;7773763;8197736;7770671;6985059;4056120;3685421;7048589;KC706690.1;8866262
reverse_CO1_1141	AACAAAAGGTTATT			0	0	0	0	0	0	0	0	0	0	0	0	0	0	0	0	0	0	0	0	0	0	0	0	0	0	0	0	0	0	0	0	0	0	0	0	0	1	0	0	0	0	0	0	0	0	0	0	0	0	0	0	0	0	0	0	0	0	0	0	0	0	0	0	0	0	0	0	0	0	0	0	0	0	0	0	0	0	0	0	0	0	0	0	0	0	0	0	0	0	0	0	0	0	multiple	end_to_end	1	14	superkingdom:Eukaryota;phylum:Porifera;class:Demospongiae;order:Halichondrida;family:Halichondriidae;genus:Hymeniacidon;species:Hymeniacidon sinapium;	superkingdom:100.0;phylum:35.6543902609;class:35.6543902609;order:34.5722046798;family:34.5722046798;genus:34.5722046798;species:34.5722046798;	8672855;9842279;4529721;3598364;3205237;3463370;3335871;5597494;3598361;7230138;8702424;8702446;5597197;8704025;3598365;3598366;4599398;3719862;6827981;3265326;7230115;4284395;3598359;8703975;3598362;9663482;4042535;8672846;5597200;3598360;5597495;3598363;5597187;5597189;5597491;9663481;6827982;7230140;4120709;4120657;7230122;8702458;3935260;5597188;7711019
reverse_CO1_1142	AGAATAAATGTTGATATAGTTCACGATAAGCGCCACCGTTTTC			0	0	0	0	0	0	0	0	0	0	0	0	0	0	0	0	0	0	0	0	0	0	0	0	0	0	0	0	0	0	0	0	0	0	0	0	0	1	0	0	0	0	0	0	0	0	0	0	0	0	0	0	0	0	0	0	0	0	0	0	0	0	0	0	0	0	0	0	0	0	0	0	0	0	0	0	0	0	0	0	0	0	0	0	0	0	0	0	0	0	0	0	0	0	multiple	local	1	43	Unclassified
reverse_CO1_1143	ATTCTGATATTTTATTGGTCT			0	0	0	0	0	0	0	0	0	0	0	0	0	0	0	0	0	0	0	0	0	0	0	0	0	0	0	0	0	0	0	0	0	0	0	0	0	1	0	0	0	0	0	0	0	0	0	0	0	0	0	0	0	0	0	0	0	0	0	0	0	0	0	0	0	0	0	0	0	0	0	0	0	0	0	0	0	0	0	0	0	0	0	0	0	0	0	0	0	0	0	0	0	0				no_hit	not_found
reverse_CO1_1144	CCCCACCCCCTTTACTCGCAGTGGTCTACCACCTACTCTT			0	0	0	0	0	0	0	0	0	0	0	0	0	0	0	0	0	0	0	0	0	0	0	0	0	0	0	0	0	0	0	0	0	0	0	0	0	1	0	0	0	0	0	0	0	0	0	0	0	0	0	0	0	0	0	0	0	0	0	0	0	0	0	0	0	0	0	0	0	0	0	0	0	0	0	0	0	0	0	0	0	0	0	0	0	0	0	0	0	0	0	0	0	0				no_hit	not_found
reverse_CO1_1145	GAACAGATGTTGATATAAAATATGGTCACCTCCTCCAGCAGGGTCATAAAAACTAGTATTAAAGTTTCTATTTGTTAATAACATAGTAATTGCCCCCGCAAGAACTGGTAAAGATATTAATAATAATATAGCAGTTAAGAAAACAGCTCAAACAACTAATGGTAATCTATGC			0	0	0	0	0	0	0	0	0	0	0	0	0	0	0	0	0	0	0	0	0	0	0	0	0	0	0	0	0	0	0	0	0	0	0	0	0	1	0	0	0	0	0	0	0	0	0	0	0	0	0	0	0	0	0	0	0	0	0	0	0	0	0	0	0	0	0	0	0	0	0	0	0	0	0	0	0	0	0	0	0	0	0	0	0	0	0	0	0	0	0	0	0	0	multiple	local	1	172	superkingdom:Fungi;phylum:Basidiomycota;class:Agaricomycetes;order:Agaricales;family:Mycenaceae;genus:Mycena;species:Mycena sp.;	superkingdom:100.0;phylum:100.0;class:100.0;order:100.0;family:100.0;genus:100.0;species:100.0;	2812917
reverse_CO1_1146	GAACAGGTGCTGAAATAATACAGGGTCGCCCCCTCCAGCAGGATCAAAAAAAGTAGTATTAAAATTCCTATCTGTTAATAACATAGTTATTGCCCCTGCAAGCACAGGTAAAGATAACAACAATAAAAATGCGGTAATTAATACAGACCATACGCATAAAGGAAGA			0	0	0	0	0	0	0	0	0	0	0	0	0	0	0	0	0	0	0	0	0	0	0	0	0	0	0	0	0	0	0	0	0	0	0	0	0	1	0	0	0	0	0	0	0	0	0	0	0	0	0	0	0	0	0	0	0	0	0	0	0	0	0	0	0	0	0	0	0	0	0	0	0	0	0	0	0	0	0	0	0	0	0	0	0	0	0	0	0	0	0	0	0	0	multiple	local	1	166	superkingdom:Eukaryota;phylum:Cnidaria;class:Hydrozoa;order:Anthoathecata;family:Hydridae;genus:Hydra;species:Hydra vulgaris;	superkingdom:100.0;phylum:100.0;class:100.0;order:100.0;family:100.0;genus:100.0;species:100.0;	7711041;LC053819.1;6832667;7711042;LC053820.1;GU722901.1;GU722918.1;6832684;6832682;GU722916.1
reverse_CO1_1147	GAACAGGTGTTGGTAGAGAACAGGGTCACCACCTCCTGCTGGGTCGAAGAATGAAGTGTTAAAGTTACGGTCGGTCAGAAGCATGGTAATACCTCCTGCAAGCACGGGAAGTGAGAGAAGAAGGAGTACAGCGGTAATCAGAACCGCCCACACAAATAGTGGAAGACGGTGCATGGT			0	0	0	0	0	0	0	0	0	0	0	0	0	0	0	0	0	0	0	0	0	0	0	0	0	0	0	0	0	0	0	0	0	0	0	0	0	1	0	0	0	0	0	0	0	0	0	0	0	0	0	0	0	0	0	0	0	0	0	0	0	0	0	0	0	0	0	0	0	0	0	0	0	0	0	0	0	0	0	0	0	0	0	0	0	0	0	0	0	0	0	0	0	0	multiple	local	0.911111	177	superkingdom:Eukaryota;phylum:Chordata;class:Actinopterygii;order:Carangiformes;family:Carangidae;genus:Trachinotus;species:Trachinotus ovatus;	superkingdom:100.0;phylum:100.0;class:91.0610644258;order:100.0;family:99.3666666667;genus:99.3666666667;species:99.3666666667;	4902066;JQ624009.1;KC501734.1;4353663;4902064;4902054;7371555;4902052;4902060;4902051;4902055;4719640;9847215;4902049;4902050;4902062;4902065;4902059
reverse_CO1_1148	GAACATATGCTGGTACAAGAACACATCACCACCACCTGCAGGATCAAAAAATGATGTTCCCACATTACGATCCAACAAAAGCATAGTAATACCACCTGCCAACACAGGTAGAGCCAGCAACAACAGTACTGCAGTAATACATACACTCCAAACATACATATCCATACTAGTACCCTCTCCCTTCAAAGCAATTGCAG			0	0	0	0	0	0	0	0	0	0	0	0	0	0	0	0	0	0	0	0	0	0	0	0	0	0	0	0	0	0	0	0	0	0	0	0	0	1	0	0	0	0	0	0	0	0	0	0	0	0	0	0	0	0	0	0	0	0	0	0	0	0	0	0	0	0	0	0	0	0	0	0	0	0	0	0	0	0	0	0	0	0	0	0	0	0	0	0	0	0	0	0	0	0	multiple	local	1	197	Unclassified
reverse_CO1_1149	GAACATTTGTTGATATAAGATTGGATCACCCTCACCTGCTGTT			0	0	0	0	0	0	0	0	0	0	0	0	0	0	0	0	0	0	0	0	0	0	0	0	0	0	0	0	0	0	0	0	0	0	0	0	0	1	0	0	0	0	0	0	0	0	0	0	0	0	0	0	0	0	0	0	0	0	0	0	0	0	0	0	0	0	0	0	0	0	0	0	0	0	0	0	0	0	0	0	0	0	0	0	0	0	0	0	0	0	0	0	0	0	multiple	local	1	43	superkingdom:Eukaryota;phylum:Arthropoda;class:Collembola;order:NA;family:Dicyrtomidae;genus:NA;species:Dicyrtomidae sp. BOLD:ACI7249;	superkingdom:100.0;phylum:100.0;class:100.0;order:100.0;family:100.0;genus:100.0;species:100.0;	KM621039.1;GU988117.1;8204529;5202690;6543500;5202670;9656690
reverse_CO1_1150	GAATAAGTGCTGGTACAGAACAGGGTCACCACCCCCAGCTGGGTCGAAAAATCTAGTGTTGAAATTTCGGTCAGTTAGAAGCATGGTAATAGCCCCGGCAAGCACCGGAAGAGATAGTAGCAGAAGAACTACTGTAATTACAGCAGCACATACAACCAGGGGCATTAGCTCAAATGTTACACCAGGGCCTCGCATGTTTAGG			0	0	0	0	0	0	0	0	0	0	0	0	0	0	0	0	0	0	0	0	0	0	0	0	0	0	0	0	0	0	0	0	0	0	0	0	0	1	0	0	0	0	0	0	0	0	0	0	0	0	0	0	0	0	0	0	0	0	0	0	0	0	0	0	0	0	0	0	0	0	0	0	0	0	0	0	0	0	0	0	0	0	0	0	0	0	0	0	0	0	0	0	0	0	multiple	local	0.96875	202	Unclassified
reverse_CO1_1151	GAATAAGTGCTGGTACAGAACAGGGTCACCACCCCCAGCTGGGTCGAAAAATCTAGTGTTGAAATTTCGGTCAGTTAGAAGCATGGTAATAGCCCCGGCAAGCACCGGAAGAGATAGTAGCAGAAGAACTACTGTAATTACAGCAGCCCATACAAAC			0	0	0	0	0	0	0	0	0	0	0	0	0	0	0	0	0	0	0	0	0	0	0	0	0	0	0	0	0	0	0	0	0	0	0	0	0	1	0	0	0	0	0	0	0	0	0	0	0	0	0	0	0	0	0	0	0	0	0	0	0	0	0	0	0	0	0	0	0	0	0	0	0	0	0	0	0	0	0	0	0	0	0	0	0	0	0	0	0	0	0	0	0	0	multiple	local	0.966667	157	Unclassified
reverse_CO1_1152	GAATAAGTGCTGGTACAGAATAGGGTCACCCCCACCTGCAGGGTCGAAAAACCTAGTGTTTAGGTGTCGGTCCGTTAGAAGCATAGTAATCGCACCCGCAAATACAGGAAGCGAAAGTAGACGAAGGACAACTGTAATTACAGAAGCCCAAACGAATAGAGGAAGTC			0	0	0	0	0	0	0	0	0	0	0	0	0	0	0	0	0	0	0	0	0	0	0	0	0	0	0	0	0	0	0	0	0	0	0	0	0	1	0	0	0	0	0	0	0	0	0	0	0	0	0	0	0	0	0	0	0	0	0	0	0	0	0	0	0	0	0	0	0	0	0	0	0	0	0	0	0	0	0	0	0	0	0	0	0	0	0	0	0	0	0	0	0	0	multiple	local	1	167	superkingdom:Eukaryota;phylum:Gastrotricha;class:NA;order:Chaetonotida;family:Chaetonotidae;genus:Chaetonotus;species:Chaetonotus microchaetus;	superkingdom:100.0;phylum:100.0;class:47.5;order:100.0;family:100.0;genus:58.0;species:47.5;	JN185555.1;JQ798734.1;JQ798708.1
reverse_CO1_1153	GAATAAGTGCTGGTACAGAGCAGGGTCACCTATGGAAACCTTGTTACGACTTTTACTTCCTCTAAACGCTCAAGTTTGGGAGTCTTCTCGGCAGCCGGGAGGCGCGAAC			0	0	0	0	0	0	0	0	0	0	0	0	0	0	0	0	0	0	0	0	0	0	0	0	0	0	0	0	0	0	0	0	0	0	0	0	0	1	0	0	0	0	0	0	0	0	0	0	0	0	0	0	0	0	0	0	0	0	0	0	0	0	0	0	0	0	0	0	0	0	0	0	0	0	0	0	0	0	0	0	0	0	0	0	0	0	0	0	0	0	0	0	0	0				no_hit	not_found
reverse_CO1_1154	GAATAGATGTTGATACAACACAGGATCTCCACCCCCTGCAGGGTCAAAAAAAGTAGTGTTGAAGTTTCTATCTGTTAATAACATAGTAATAGCTCCCGCAAACACTGGTAAAGATAATAATAATAAAAAGGCTGTACTTAAAACTGCCCAACCAAATAAAGGTAGCTTATGAAA			0	0	0	0	0	0	0	0	0	0	0	0	0	0	0	0	0	0	0	0	0	0	0	0	0	0	0	0	0	0	0	0	0	0	0	0	0	1	0	0	0	0	0	0	0	0	0	0	0	0	0	0	0	0	0	0	0	0	0	0	0	0	0	0	0	0	0	0	0	0	0	0	0	0	0	0	0	0	0	0	0	0	0	0	0	0	0	0	0	0	0	0	0	0	multiple	local	1	174	superkingdom:Eukaryota;phylum:Arthropoda;class:Insecta;order:Hemiptera;family:Aphrophoridae;genus:NA;species:NA;	superkingdom:100.0;phylum:100.0;class:100.0;order:100.0;family:100.0;genus:100.0;species:100.0;	9331695
reverse_CO1_1155	GAATAGGTGTTCATATAATACTGGTGAACCCCCTTGATAGTGTAATACCTCACCTTGAATAAAAATATCTGATAAGAAAAACGATGTTCCAAAACTTCTATCCATGATCAACAACAATGCAGCTGAAAGTAGCACTGG			0	0	0	0	0	0	0	0	0	0	0	0	0	0	0	0	0	0	0	0	0	0	0	0	0	0	0	0	0	0	0	0	0	0	0	0	0	1	0	0	0	0	0	0	0	0	0	0	0	0	0	0	0	0	0	0	0	0	0	0	0	0	0	0	0	0	0	0	0	0	0	0	0	0	0	0	0	0	0	0	0	0	0	0	0	0	0	0	0	0	0	0	0	0	multiple	local	0.902439	138	superkingdom:Bacteria;phylum:Bacteroidetes;class:Flavobacteriia;order:Flavobacteriales;family:Flavobacteriaceae;genus:Cellulophaga;species:Cellulophaga baltica;	superkingdom:100.0;phylum:100.0;class:100.0;order:100.0;family:100.0;genus:95.2142857143;species:87.3857142857;	CP009976.1;CP009887.1;CP007207.1;LT670843.1;CP009239.1;CP002534.1;CP015172.1
reverse_CO1_1156	GAATAGGTGTTCATATAATACTGGTGAACCCCCTTGATAGTGTAATACCTCACCTTGAATAAAAATATCTGATAAGAAAAACGATGTTCCAAAACTTCTATCCATGATCAACAACAATGCAGCTGAAAGTAGCACTGGAAAAGAAATCACACCAATAATCGCAGTAACAAAGAAAGCACATATGGTTAAAGGTAATCTTGT			0	0	0	0	0	0	0	0	0	0	0	0	0	0	0	0	0	0	0	0	0	0	0	0	0	0	0	0	0	0	0	0	0	0	0	0	0	1	0	0	0	0	0	0	0	0	0	0	0	0	0	0	0	0	0	0	0	0	0	0	0	0	0	0	0	0	0	0	0	0	0	0	0	0	0	0	0	0	0	0	0	0	0	0	0	0	0	0	0	0	0	0	0	0	multiple	local	0.902439	201	superkingdom:Bacteria;phylum:Bacteroidetes;class:Flavobacteriia;order:Flavobacteriales;family:Flavobacteriaceae;genus:Maribacter;species:Maribacter sp. 1_2014MBL_MicDiv;	superkingdom:100.0;phylum:100.0;class:100.0;order:100.0;family:100.0;genus:100.0;species:97.5;	CP011318.1;LT629754.1
reverse_CO1_1157	GAATAGGTGTTCATATAATACTGGTGAACCCCCTTGATAGTGTAATACCTCACCTTGAATAAAAATATCTGATAAGAAAAACGATGTTCCAAAACTTCTATCCATGATCAACAACAATGCAGCTGAAAGTAGCACTGGAAAAGAAATCACACCAATAATCGCAGTAACAAAGAAAGCCCATATGGTTAAAGGTAATATTGTCATAGACATTCCCT			0	0	0	0	0	0	0	0	0	0	0	0	0	0	0	0	0	0	0	0	0	0	0	0	0	0	0	0	0	0	0	0	0	0	0	0	0	1	0	0	0	0	0	0	0	0	0	0	0	0	0	0	0	0	0	0	0	0	0	0	0	0	0	0	0	0	0	0	0	0	0	0	0	0	0	0	0	0	0	0	0	0	0	0	0	0	0	0	0	0	0	0	0	0	multiple	local	0.902439	215	superkingdom:Bacteria;phylum:Bacteroidetes;class:Flavobacteriia;order:Flavobacteriales;family:Flavobacteriaceae;genus:Maribacter;species:Maribacter sp. 1_2014MBL_MicDiv;	superkingdom:100.0;phylum:100.0;class:100.0;order:100.0;family:100.0;genus:94.0;species:91.0;	CP011318.1;LT629754.1;CP017259.1
reverse_CO1_1158	GAATAGGTGTTCATATAATACTGGTGAACCCCCTTGATAGTGTAATACCTCACCTTGAATAAAAATATCTGATAAGAAAAACGATGTTCCAAAACTTCTATCCATGATCAACAACAATGCAGCTGAAAGTAGCACTGGAAAAGAACTCACACCAATAATCGCAGTAACAAATAA			0	0	0	0	0	0	0	0	0	0	0	0	0	0	0	0	0	0	0	0	0	0	0	0	0	0	0	0	0	0	0	0	0	0	0	0	0	1	0	0	0	0	0	0	0	0	0	0	0	0	0	0	0	0	0	0	0	0	0	0	0	0	0	0	0	0	0	0	0	0	0	0	0	0	0	0	0	0	0	0	0	0	0	0	0	0	0	0	0	0	0	0	0	0	multiple	local	0.902439	174	superkingdom:Bacteria;phylum:Bacteroidetes;class:Flavobacteriia;order:Flavobacteriales;family:Flavobacteriaceae;genus:Maribacter;species:Maribacter sp. 1_2014MBL_MicDiv;	superkingdom:100.0;phylum:100.0;class:100.0;order:100.0;family:100.0;genus:56.5;species:56.5;	CP011318.1;HG315671.1;CP015172.1;CP002534.1;CP009239.1
reverse_CO1_1159	GAATAGGTGTTCATATAATACTGGTGAACCCCCTTGATAGTGTAATACCTCACCTTGAATAAAAATATCTGATAAGAAAAACGTTGTTCTAAAACT			0	0	0	0	0	0	0	0	0	0	0	0	0	0	0	0	0	0	0	0	0	0	0	0	0	0	0	0	0	0	0	0	0	0	0	0	0	1	0	0	0	0	0	0	0	0	0	0	0	0	0	0	0	0	0	0	0	0	0	0	0	0	0	0	0	0	0	0	0	0	0	0	0	0	0	0	0	0	0	0	0	0	0	0	0	0	0	0	0	0	0	0	0	0	multiple	local	0.925926	96	superkingdom:Bacteria;phylum:Bacteroidetes;class:Flavobacteriia;order:Flavobacteriales;family:Flavobacteriaceae;genus:Cellulophaga;species:Cellulophaga baltica;	superkingdom:100.0;phylum:100.0;class:100.0;order:100.0;family:100.0;genus:100.0;species:100.0;	CP009976.1;CP009887.1
reverse_CO1_1160	GAATAGGTGTTCATATAATACTGGTGAACCCCCTTGGTAGTGTAATACCTCACCTTGAATAAAAATATCTGCTAAGAAAAACGATGTTCCTAAACTTCTATCCATGATCAACAACAATGCAGCTGAAAGTAGCACTGGAAAAGAA			0	0	0	0	0	0	0	0	0	0	0	0	0	0	0	0	0	0	0	0	0	0	0	0	0	0	0	0	0	0	0	0	0	0	0	0	0	1	0	0	0	0	0	0	0	0	0	0	0	0	0	0	0	0	0	0	0	0	0	0	0	0	0	0	0	0	0	0	0	0	0	0	0	0	0	0	0	0	0	0	0	0	0	0	0	0	0	0	0	0	0	0	0	0	multiple	local	0.878049	145	superkingdom:Bacteria;phylum:Bacteroidetes;class:Flavobacteriia;order:Flavobacteriales;family:Flavobacteriaceae;genus:Cellulophaga;species:Cellulophaga baltica;	superkingdom:100.0;phylum:100.0;class:100.0;order:100.0;family:100.0;genus:100.0;species:100.0;	CP009887.1;CP009976.1
reverse_CO1_1161	TTCGCAGACGACGCGGACCCGGCCACCGCGGGGGCCAAGCAGGGTGCCGCCCGTTCAGAAAACCCACCCTGGGCCCCTCATTTACAGGACGGCCTCACGGCGACAGTAAAGGTGTTAAGCGCCGCCAGCGACTTCGAAGCCAGAGATCCAGCCTCCA			0	0	0	0	0	0	0	0	0	0	0	0	0	0	0	0	0	0	0	0	0	0	0	0	0	0	0	0	0	0	0	0	0	0	0	0	0	1	0	0	0	0	0	0	0	0	0	0	0	0	0	0	0	0	0	0	0	0	0	0	0	0	0	0	0	0	0	0	0	0	0	0	0	0	0	0	0	0	0	0	0	0	0	0	0	0	0	0	0	0	0	0	0	0				no_hit	not_found
reverse_CO1_1162	AAAAAGATGTTCAAATAAAATTGGATCCCCCCCTCCTCTTGGTCTATAAAAAGAAGTATTAAAATTTCGATCTGATAATAGCATAGTAATTCCCCCAGCAAATACAGGTAATCTCAATACTAAAAGAAAAACAGTAATTAAAACTCTTCAAACAAAAAGAGGAATCCTTTCTAATTTTATAAAATTTA			0	0	0	0	0	0	0	0	0	0	0	0	0	0	0	0	0	0	0	0	0	0	0	0	0	0	0	0	0	0	0	0	0	0	0	0	0	0	1	0	0	0	0	0	0	0	0	0	0	0	0	0	0	0	0	0	0	0	0	0	0	0	0	0	0	0	0	0	0	0	0	0	0	0	0	0	0	0	0	0	0	0	0	0	0	0	0	0	0	0	0	0	0	0	multiple	local	1	188	superkingdom:Eukaryota;phylum:Nematoda;class:Adenophorea;order:Enoplida;family:Enchelidiidae;genus:Eurystomina;species:Eurystomina ophthalmophora;	superkingdom:100.0;phylum:100.0;class:100.0;order:100.0;family:100.0;genus:100.0;species:100.0;	5521522
reverse_CO1_1163	AAAAAGATGTTCAAATAAAATTGGATCCCCCCCTCCTCTTGGTCTATAAAAAGAAGTATTAAAATTTCGATCTGTTAATAGCATAGTAATTCCCCCAGCAAATACAGGTAATCTCAATACTAAAAGAAAAACAGTAATTAAAACTCTTCAAACAAAAAGAGGAATCCTTTCTAATTTTATAAAATTTAAACGCATATTAAAAATAGTAGATAAAAA			0	0	0	0	0	0	0	0	0	0	0	0	0	0	0	0	0	0	0	0	0	0	0	0	0	0	0	0	0	0	0	0	0	0	0	0	0	0	1	0	0	0	0	0	0	0	0	0	0	0	0	0	0	0	0	0	0	0	0	0	0	0	0	0	0	0	0	0	0	0	0	0	0	0	0	0	0	0	0	0	0	0	0	0	0	0	0	0	0	0	0	0	0	0	multiple	local	1	216	superkingdom:Eukaryota;phylum:Nematoda;class:Adenophorea;order:Enoplida;family:Enchelidiidae;genus:Eurystomina;species:Eurystomina ophthalmophora;	superkingdom:100.0;phylum:100.0;class:100.0;order:100.0;family:100.0;genus:100.0;species:100.0;	5521522
reverse_CO1_1164	AAAAAGATGTTCAAATAAAATTGGATCCCCCCCTCCTCTTGGTCTATAAAAAGAAGTATTAAAATTTCGATCTGTTAATAGCATAGTAATTCCCCCAGCAAATACAGGTAATCTCAATACTAAAAGAAAAACAGTAATTAAAACTCTTCCAACAAAAAGAGGAATCATTTCTAATTTTATAAAATTTAAACGCATATTAACA			0	0	0	0	0	0	0	0	0	0	0	0	0	0	0	0	0	0	0	0	0	0	0	0	0	0	0	0	0	0	0	0	0	0	0	0	0	0	1	0	0	0	0	0	0	0	0	0	0	0	0	0	0	0	0	0	0	0	0	0	0	0	0	0	0	0	0	0	0	0	0	0	0	0	0	0	0	0	0	0	0	0	0	0	0	0	0	0	0	0	0	0	0	0	multiple	local	1	202	superkingdom:Eukaryota;phylum:Nematoda;class:Adenophorea;order:Enoplida;family:Enchelidiidae;genus:Eurystomina;species:Eurystomina ophthalmophora;	superkingdom:100.0;phylum:100.0;class:100.0;order:100.0;family:100.0;genus:100.0;species:100.0;	5521522
reverse_CO1_1165	AAAAAGATGTTCAAATAAAATTGGATCCCCCCCTCCTCTTGGTCTATAAAAGGAAGTATTAAAATTTCGATCTGTTAATAGCATAGTAATTCCCCCAGCAAATACAGGTAATCTCAATACTAAAAGAAAAACAGTAATTAAAACTCTTCAAACAAAAAGAGGAATCCTTTCTAATTTTATAAAAT			0	0	0	0	0	0	0	0	0	0	0	0	0	0	0	0	0	0	0	0	0	0	0	0	0	0	0	0	0	0	0	0	0	0	0	0	0	0	1	0	0	0	0	0	0	0	0	0	0	0	0	0	0	0	0	0	0	0	0	0	0	0	0	0	0	0	0	0	0	0	0	0	0	0	0	0	0	0	0	0	0	0	0	0	0	0	0	0	0	0	0	0	0	0	multiple	local	1	185	superkingdom:Eukaryota;phylum:Nematoda;class:Adenophorea;order:Enoplida;family:Enchelidiidae;genus:Eurystomina;species:Eurystomina ophthalmophora;	superkingdom:100.0;phylum:100.0;class:100.0;order:100.0;family:100.0;genus:100.0;species:100.0;	5521522
reverse_CO1_1166	AAAAAGCTGTTCCCCTCACATTGGATCCCCCCCTCCTCTTGGTCTCTAAAAGGAAGTATTAAAATTTCGATCTGTTAATCGCATAGTAATTCCCCCAGAAAAACCAGGTAATCTCAATACTAAAAGAAAAAAAGTAATTAAAACTCTTCAAACAAAAAGAGGAATCCTTTCTAATTTTATAAACTTTAAACGCA			0	0	0	0	0	0	0	0	0	0	0	0	0	0	0	0	0	0	0	0	0	0	0	0	0	0	0	0	0	0	0	0	0	0	0	0	0	0	1	0	0	0	0	0	0	0	0	0	0	0	0	0	0	0	0	0	0	0	0	0	0	0	0	0	0	0	0	0	0	0	0	0	0	0	0	0	0	0	0	0	0	0	0	0	0	0	0	0	0	0	0	0	0	0	multiple	local	1	194	Unclassified
reverse_CO1_1167	AAAACTTGTAAAAAAATTAAATTGCTAAC			0	0	0	0	0	0	0	0	0	0	0	0	0	0	0	0	0	0	0	0	0	0	0	0	0	0	0	0	0	0	0	0	0	0	0	0	0	0	1	0	0	0	0	0	0	0	0	0	0	0	0	0	0	0	0	0	0	0	0	0	0	0	0	0	0	0	0	0	0	0	0	0	0	0	0	0	0	0	0	0	0	0	0	0	0	0	0	0	0	0	0	0	0	0				no_hit	not_found
reverse_CO1_1168	AAACAAATGCTGGTAAAGAACTGGATCACCACCACCTGCTGGATCAAAAAAAGTTGTATTAAAATTTCTATCAGTCAGTAACATTGTAATAGCACCTGCTAGTACAGGTAAAGATAATAATAGAAGGATTGCTGTTAAAAACACCGACCACACAAATAAAGGTAATTTGTGGAATGGTAAACTCTCAGTTA			0	0	0	0	0	0	0	0	0	0	0	0	0	0	0	0	0	0	0	0	0	0	0	0	0	0	0	0	0	0	0	0	0	0	0	0	0	0	1	0	0	0	0	0	0	0	0	0	0	0	0	0	0	0	0	0	0	0	0	0	0	0	0	0	0	0	0	0	0	0	0	0	0	0	0	0	0	0	0	0	0	0	0	0	0	0	0	0	0	0	0	0	0	0	single	end_to_end	0.921466	191	superkingdom:Eukaryota;phylum:Bacillariophyta;class:Bacillariophyceae;order:Bacillariales;family:Bacillariaceae;genus:Nitzschia;species:Nitzschia cf. promare;	superkingdom:100.0;phylum:100.0;class:100.0;order:100.0;family:100.0;genus:100.0;species:100.0;	HQ317078.1
reverse_CO1_1169	AAATAAATGTTGGTACAAAACAGGATCACCACCACCAGCTGGATCAAAAAAAGAAGTATTAAAATTACGATCAGGTAATAACATTGTAATAGCCCCTGCTAAAACAGGTACTACTA			0	0	0	0	0	0	0	0	0	0	0	0	0	0	0	0	0	0	0	0	0	0	0	0	0	0	0	0	0	0	0	0	0	0	0	0	0	0	1	0	0	0	0	0	0	0	0	0	0	0	0	0	0	0	0	0	0	0	0	0	0	0	0	0	0	0	0	0	0	0	0	0	0	0	0	0	0	0	0	0	0	0	0	0	0	0	0	0	0	0	0	0	0	0	multiple	end_to_end	0.974138	116	superkingdom:Eukaryota;phylum:Rhodophyta;class:Florideophyceae;order:Ceramiales;family:Rhodomelaceae;genus:Polysiphonia;species:Polysiphonia sp. 2paniculata;	superkingdom:100.0;phylum:84.067641669;class:100.0;order:98.0;family:52.8236110043;genus:44.8347886607;species:44.6558718329;	3478342;KM254505.1;3468439;3569647;4010295;3618026;3618481;3617768;3618272;3478063;3569755;3618416;KR090578.1;3528712;3528707;KM254991.1;3528723;3995568;3468417;3468414;3468459;4010262;4050561;4050573;3394109;3478307;3468470;KR090577.1;4010298;3769804;3467217;3468411;3468428;4010235;3618343;3478302;3769802;3473562;3952759;3467149;3478299;4050574;3468465;KR090576.1;3619009;KR090575.1;4296862;3617974;KM254272.1;3618286;KM254652.1;4296861;4191798;3371729;3367109;KM254697.1;3778150;3778135;3496375;KJ648522.1;4505065;3496407;KF475718.1;3628463;3496362;3878105;3952872;3952871
reverse_CO1_1170	AAATAAATGTTGGTACAAAACAGGATCACCACCACCAGCTGGATCAAAAAAAGAAGTATTAAAATTACGATCAGTTAATAACATTGTAATAGCTCCTGCTAAAACAGGTACTGCTAATAGCAATAAAAATGCAGTTACAAAAATAGATCAAACAAAAAGAGGAATTCTATAAAATGTTTGTCCAGGATTTCGCATATTTAAAATTGTA			0	0	0	0	0	0	0	0	0	0	0	0	0	0	0	0	0	0	0	0	0	0	0	0	0	0	0	0	0	0	0	0	0	0	0	0	0	0	1	0	0	0	0	0	0	0	0	0	0	0	0	0	0	0	0	0	0	0	0	0	0	0	0	0	0	0	0	0	0	0	0	0	0	0	0	0	0	0	0	0	0	0	0	0	0	0	0	0	0	0	0	0	0	0	multiple	end_to_end	1	208	superkingdom:Eukaryota;phylum:Rhodophyta;class:Florideophyceae;order:Ceramiales;family:Rhodomelaceae;genus:Polysiphonia;species:Polysiphonia sp. 2paniculata;	superkingdom:100.0;phylum:85.4620046478;class:100.0;order:100.0;family:51.4191187287;genus:45.2722648326;species:45.2722648326;	3618416;3618481;3528712;3569647;3618272;KM254505.1;3468439;3569755;4010295;3478063;KR090578.1;3618026;3617768;3478342;3528707;KM254991.1;4050574;3468411;3769802;3468417;3468459;3618343;4010262;3394109;3995568;3769804;3478299;3528723;4050561;4050573;4010298;3478302;3468470;4010235;3467217;3952759;3468414;3478307;3473562;3467149;3468428;3619009;3468465;KR090577.1;3371729;4191798;3367109;KR090576.1;3526727;KR090575.1;KM254272.1;4296862;3617974;KM254652.1;3618286;4296861;KM254697.1;KF648511.1;KU564422.1;KU564343.1;3473559;KU564403.1;KU564325.1;KU564321.1;3528965;3528684;3769848;3633863;3634192;4039253;KU564398.1;3632581;3478301;4050619;3478062;KM254385.1;KM254727.1;3632649;3569665;4010308;3619017;3468448;3633834;3528946;4010304;3468418;3394188;3468453;3528964;3827443;3827442;3778137;3528697;KU564347.1;KC130869.1;MF094016.1;KU564378.1;3633109;MF094015.1;3496407
reverse_CO1_1171	AAATAAATGTTGGTACAAAACAGGATCACCACCACCAGCTGGATCAAAAAAAGAAGTATTAAAATTACGATCAGTTAATAACATTGTAATAGCTCCTGCTAAAACAGGTACTGCTAATAGCAATAAAAATGCAGTTACAAAAATAGATCAAACAAAAAGAGGAATTCTATAAAATGTTTGTCCAGGATTTCGCATATTTAAAATTGTAG			0	0	0	0	0	0	0	0	0	0	0	0	0	0	0	0	0	0	0	0	0	0	0	0	0	0	0	0	0	0	0	0	0	0	0	0	0	0	1	0	0	0	0	0	0	0	0	0	0	0	0	0	0	0	0	0	0	0	0	0	0	0	0	0	0	0	0	0	0	0	0	0	0	0	0	0	0	0	0	0	0	0	0	0	0	0	0	0	0	0	0	0	0	0	multiple	end_to_end	1	209	superkingdom:Eukaryota;phylum:Rhodophyta;class:Florideophyceae;order:Ceramiales;family:Rhodomelaceae;genus:Polysiphonia;species:Polysiphonia sp. 2paniculata;	superkingdom:100.0;phylum:85.4899775287;class:100.0;order:100.0;family:51.6537898298;genus:45.1567005841;species:45.1567005841;	3618481;3478342;3618272;4010295;3617768;3478063;3618026;3618416;3569755;3468439;KR090578.1;KM254505.1;3528712;3569647;3528707;KM254991.1;4010298;4050574;3769802;4050573;3468417;4010235;3478307;3468428;4010262;3618343;3769804;3467217;3394109;4050561;3468470;3478299;3473562;3995568;3952759;3467149;3468459;3468414;3478302;3468411;3528723;3468465;3619009;KR090577.1;3367109;4191798;3371729;3526727;KR090576.1;KR090575.1;4296862;3618286;KM254652.1;3617974;KM254272.1;4296861;KM254697.1;4327915;3468447;KF648519.1;3632649;3473564;4010308;3468432;3619014;3632581;4050582;KU564321.1;3528684;KU564325.1;3528946;3382318;KM254385.1;4010244;3769803;3468431;3468453;3528965;4010304;3478301;KU564333.1;KU564403.1;MF094016.1;KU564347.1;3528697;MF094014.1;MF094015.1;KU564362.1;3488931;KU564364.1;3980654;3482522;2608503;3528979;JX572043.1;3528985;KU564344.1;3482521;3528981;3528980
reverse_CO1_1172	AAATAAATGTTGGTACAAAACAGGATCACCACCACCAGCTGGATCAAAAAAAGAAGTATTAAAATTACGATCAGTTAATAACATTGTAATAGCTCCTGCTAAAACAGGTACTGCTAATAGCAATAAAAATGCAGTTACAAAAATAGATCAAACAAAAAGAGGAATTCTATAAAATGTTTGTCCAGGATTTCGCATATTTAAAATTGTAGAAATGAACTTAATAG			0	0	0	0	0	0	0	0	0	0	0	0	0	0	0	0	0	0	0	0	0	0	0	0	0	0	0	0	0	0	0	0	0	0	0	0	0	0	1	0	0	0	0	0	0	0	0	0	0	0	0	0	0	0	0	0	0	0	0	0	0	0	0	0	0	0	0	0	0	0	0	0	0	0	0	0	0	0	0	0	0	0	0	0	0	0	0	0	0	0	0	0	0	0	multiple	end_to_end	0.995536	224	superkingdom:Eukaryota;phylum:Rhodophyta;class:Florideophyceae;order:Ceramiales;family:Rhodomelaceae;genus:Polysiphonia;species:Polysiphonia sp. 2paniculata;	superkingdom:100.0;phylum:84.7965700406;class:100.0;order:100.0;family:53.7249397907;genus:47.0791979561;species:46.9839598608;	4010295;3618272;3618481;KM254505.1;3569647;3528712;KR090578.1;3478342;3618026;3478063;3468439;3617768;3618416;3569755;3528707;KM254991.1;4050573;3618343;3478299;3995568;4050561;3468459;4010298;3769804;3467217;4010262;3468470;4050574;4010235;3468411;3769802;3473562;3478302;3394109;3478307;3952759;3468417;3528723;3468414;3467149;3468428;3619009;3468465;3371729;3367109;4191798;KR090577.1;KR090576.1;3526727;KR090575.1;3618286;KM254652.1;KM254272.1;3617974;4296862;4296861;KM254697.1;3634192;4050619;4010233;KF648511.1;3473559;3569569;3528684;KU564333.1;KU564321.1;3528747;KU564318.1;3619017;3569665;3478062;3468422;3619005;KF648519.1;KU564403.1;3377721;3632581;3478301;3468418;4039253;3468431;KU564398.1;3769803;3769848;KM254727.1;4050582;4010304;KU564325.1;4010259;KU564347.1;3478349;3827442;MF094015.1;3468452;MF094016.1;3778137;3778148;3827444;KU564362.1;3934306
reverse_CO1_1173	AAATAAATGTTGGTACAAAACAGGATCACCACCACCAGCTGGATCAAAAAAAGAAGTATTAAAATTACGATCAGTTAATAACATTGTAATAGCTCCTGCTAAAACAGGTACTGCTAATAGCAATAAAAATGCAGTTACACAAATAGATCAAACAAAAAGAGGAATTCTATAAAATGTTTGTCCAGGATTTCGCATATTTAAAATTGTAGAAATGAAATTAAT			0	0	0	0	0	0	0	0	0	0	0	0	0	0	0	0	0	0	0	0	0	0	0	0	0	0	0	0	0	0	0	0	0	0	0	0	0	0	1	0	0	0	0	0	0	0	0	0	0	0	0	0	0	0	0	0	0	0	0	0	0	0	0	0	0	0	0	0	0	0	0	0	0	0	0	0	0	0	0	0	0	0	0	0	0	0	0	0	0	0	0	0	0	0	multiple	end_to_end	0.995495	222	superkingdom:Eukaryota;phylum:Rhodophyta;class:Florideophyceae;order:Ceramiales;family:Rhodomelaceae;genus:Polysiphonia;species:Polysiphonia sp. 2paniculata;	superkingdom:100.0;phylum:85.0203641496;class:100.0;order:100.0;family:53.6366346397;genus:47.1349779787;species:47.1349779787;	3528712;3617768;3478063;4010295;3618416;3569755;3569647;3618026;KM254505.1;3618272;3468439;3478342;KR090578.1;3618481;3528707;KM254991.1;3769802;3468414;4010298;3769804;3468459;3995568;4010235;4050573;3952759;4050561;4010262;3528723;3618343;3468411;3468428;3467149;4050574;3468417;3478299;3473562;3468470;3478307;3478302;3394109;3467217;3619009;3468465;4191798;3367109;3371729;KR090577.1;3526727;KR090576.1;KR090575.1;KM254652.1;3617974;3618286;KM254272.1;4296862;4296861;KM254697.1;KU564422.1;KU564325.1;KF648511.1;3473559;3633935;3827443;3619017;KC130869.1;3769803;3377721;3632649;4010233;3569665;KU564318.1;4039253;3394188;3528946;3528964;3468431;3468453;3468432;3473564;3634192;KU564333.1;3619014;3778137;KU564321.1;4010304;3478301;3468462;4010308;3528747;3628408;3468448;3778148;4010244;3569569;KU564429.1;4050619;3528697;MF094015.1;3633109;3468452
reverse_CO1_1174	AAATAAATGTTGGTACAAAACAGGATCACCACCACCAGCTGGATCAAAAAAAGAAGTATTAAAATTACGATCAGTTAATAACATTGTAATAGCTCCTGCTAAAACAGGTACTGCTAATAGCCATAAAAATGCAGTTACAAAAATAGATCAAACAACAAGAGGAATTCTATAAAATGTTTGTCCAGGATTTCGCATATTTAAAATTGTA			0	0	0	0	0	0	0	0	0	0	0	0	0	0	0	0	0	0	0	0	0	0	0	0	0	0	0	0	0	0	0	0	0	0	0	0	0	0	1	0	0	0	0	0	0	0	0	0	0	0	0	0	0	0	0	0	0	0	0	0	0	0	0	0	0	0	0	0	0	0	0	0	0	0	0	0	0	0	0	0	0	0	0	0	0	0	0	0	0	0	0	0	0	0	multiple	end_to_end	0.990385	208	superkingdom:Eukaryota;phylum:Rhodophyta;class:Florideophyceae;order:Ceramiales;family:Rhodomelaceae;genus:Polysiphonia;species:Polysiphonia sp. 2paniculata;	superkingdom:100.0;phylum:85.281274707;class:100.0;order:100.0;family:51.7635977253;genus:45.5894523199;species:45.5894523199;	3617768;3618416;3478063;3528712;3478342;KM254505.1;KR090578.1;3618481;3618026;3569755;3468439;4010295;3618272;3569647;3528707;KM254991.1;4050573;3468459;3468411;3467217;3995568;3478299;3468428;3467149;3478307;3952759;3473562;3618343;4050574;3468470;3468417;4050561;3478302;3769802;3468414;4010262;3528723;4010298;3769804;3394109;4010235;3619009;3468465;KR090577.1;3371729;3367109;4191798;KR090576.1;3526727;KR090575.1;4296862;3618286;KM254272.1;3617974;4296861;KM254697.1;KF648519.1;KU564355.1;KU564343.1;KU564422.1;3468432;3619005;KU564403.1;KU564398.1;3377721;3468422;4010233;4010244;3468453;3825433;3478062;3628408;3633863;3632649;3528747;3619014;3769848;3473564;3634192;4050619;3394188;3569665;KU564321.1;4010304;3468418;4505016;KU564333.1;3632581;3528684;KU564325.1;3569569;KM254385.1;3468462;3778137;3778148;KU564347.1;3827442;KU564381.1;KC130869.1;4010259
reverse_CO1_1175	AAATAAATGTTGGTACAAAACAGGATCACCACCACCAGCTGGATCAAAAAAAGAAGTATTAAAATTACGATCAGTTAATAACATTGTAATAGCTCCTGCTAAAACGGGTACTGCTAATAGCAATAAAAATGCAGTTACAAGAATAGATCAACCAAAAAGAGGAATTCTATAAAATGTTTGTCCAGGATTTCGCATATTTAAA			0	0	0	0	0	0	0	0	0	0	0	0	0	0	0	0	0	0	0	0	0	0	0	0	0	0	0	0	0	0	0	0	0	0	0	0	0	0	1	0	0	0	0	0	0	0	0	0	0	0	0	0	0	0	0	0	0	0	0	0	0	0	0	0	0	0	0	0	0	0	0	0	0	0	0	0	0	0	0	0	0	0	0	0	0	0	0	0	0	0	0	0	0	0	multiple	end_to_end	0.985149	202	superkingdom:Eukaryota;phylum:Rhodophyta;class:Florideophyceae;order:Ceramiales;family:Rhodomelaceae;genus:Polysiphonia;species:Polysiphonia sp. 2paniculata;	superkingdom:100.0;phylum:85.4296583695;class:100.0;order:100.0;family:50.6330712058;genus:44.4726162766;species:44.4726162766;	3478063;3618481;3478342;KM254505.1;3569755;3528712;3618416;KR090578.1;3617768;3618026;3569647;3468439;4010295;3618272;3528707;KM254991.1;4010235;4010262;3769804;3394109;3769802;3468470;3528723;3468459;3468414;3473562;3467149;3478307;3468417;4050574;3618343;3468411;3478302;3995568;3467217;3952759;3468428;4010298;4050573;4050561;3478299;3468465;3619009;KR090577.1;4191798;3371729;3367109;3526727;KR090576.1;KR090575.1;4296862;3617974;KM254272.1;3618286;KM254652.1;4296861;KM254697.1;4039367;KU564422.1;3382318;3468453;KU564403.1;3634192;3468462;3468422;3648740;3632650;4010233;4010308;3468418;3377721;4505016;3569569;KU564321.1;3619017;3569665;3528747;3473564;3528946;3619005;3633863;4039253;3619008;3473559;3633834;3632649;KU564318.1;3619014;3633935;4010304;3528965;3394188;3478301;4010259;KU564347.1;3827443;KC130869.1;KU564325.1;KU564376.1;MF094016.1
reverse_CO1_1176	AAATAAATGTTGGTACAAAACAGGATCACCTACGGAAACCTTGTTACGACTTCTCCTTCCTCTAAGTGATAAGGTTTGACTAAGTTCAAACCGAACAGTTTGTGAAACACA			0	0	0	0	0	0	0	0	0	0	0	0	0	0	0	0	0	0	0	0	0	0	0	0	0	0	0	0	0	0	0	0	0	0	0	0	0	0	1	0	0	0	0	0	0	0	0	0	0	0	0	0	0	0	0	0	0	0	0	0	0	0	0	0	0	0	0	0	0	0	0	0	0	0	0	0	0	0	0	0	0	0	0	0	0	0	0	0	0	0	0	0	0	0	multiple	local	1	111	Unclassified
reverse_CO1_1177	AAATAAATGTTGGTACAAAACAGGATCACCTACGGAAACCTTGTTACGACTTTTACTTCCTCTAGATGAAATAGTTCGATGATCTTTCCAAGACGAGCGGCAGCCAGAGGCC			0	0	0	0	0	0	0	0	0	0	0	0	0	0	0	0	0	0	0	0	0	0	0	0	0	0	0	0	0	0	0	0	0	0	0	0	0	0	1	0	0	0	0	0	0	0	0	0	0	0	0	0	0	0	0	0	0	0	0	0	0	0	0	0	0	0	0	0	0	0	0	0	0	0	0	0	0	0	0	0	0	0	0	0	0	0	0	0	0	0	0	0	0	0	multiple	local	1	112	Unclassified
reverse_CO1_1178	AAATACGTTTTGATACAATACTTGTGCACCTCCTTCAAC			0	0	0	0	0	0	0	0	0	0	0	0	0	0	0	0	0	0	0	0	0	0	0	0	0	0	0	0	0	0	0	0	0	0	0	0	0	0	1	0	0	0	0	0	0	0	0	0	0	0	0	0	0	0	0	0	0	0	0	0	0	0	0	0	0	0	0	0	0	0	0	0	0	0	0	0	0	0	0	0	0	0	0	0	0	0	0	0	0	0	0	0	0	0				no_hit	not_found
reverse_CO1_1179	CTCTTCGCTCCCCCAGCTTTCGTGCCTCAGCGTCAGTATCAGTCCAGAGAGCCGCCTTCGCCGCCGATGTTCCTCTCGATATCTACGCATTTCACCGCTACTCCGAGAATTCCGCTCTCCCCTCCTGTACTCTAGCTTGGCAGTTTCGAATGCCGTTTCACCGTTGAACGGTGAGATTTCACACCCGACATACCTT			0	0	0	0	0	0	0	0	0	0	0	0	0	0	0	0	0	0	0	0	0	0	0	0	0	0	0	0	0	0	0	0	0	0	0	0	0	0	1	0	0	0	0	0	0	0	0	0	0	0	0	0	0	0	0	0	0	0	0	0	0	0	0	0	0	0	0	0	0	0	0	0	0	0	0	0	0	0	0	0	0	0	0	0	0	0	0	0	0	0	0	0	0	0				no_hit	not_found
reverse_CO1_1180	GAAAAGATGTTGAAATAAAACAGGATCACCTCCTCCCTCATTAAGAAAGTAAGAAGCATTTGTATTACGTTCTAATAATAATATAGTAATTCCACCTGCTAATACTGGAAGAGAAAGTACTAATAAAGCTGAAGCTGATCTAAGACATCATACTAATAAAGAAAGAGTGA			0	0	0	0	0	0	0	0	0	0	0	0	0	0	0	0	0	0	0	0	0	0	0	0	0	0	0	0	0	0	0	0	0	0	0	0	0	0	1	0	0	0	0	0	0	0	0	0	0	0	0	0	0	0	0	0	0	0	0	0	0	0	0	0	0	0	0	0	0	0	0	0	0	0	0	0	0	0	0	0	0	0	0	0	0	0	0	0	0	0	0	0	0	0	multiple	local	1	170	Unclassified
reverse_CO1_1181	GAAAAGATGTTGAAATAAAACAGGATCACCTCCTCCCTCATTAAGAAAGTAAGAAGCATTTGTATTACGTTCTAATAATAATATAGTAATTCCACCTGCTAATACTGGAAGAGAAAGTACTAATAAAGCTGAAGCTGATCTAAGACATCATACTAATAAAGAAAGAGTGAGATAACTATTACCCCTACCTTTT			0	0	0	0	0	0	0	0	0	0	0	0	0	0	0	0	0	0	0	0	0	0	0	0	0	0	0	0	0	0	0	0	0	0	0	0	0	0	1	0	0	0	0	0	0	0	0	0	0	0	0	0	0	0	0	0	0	0	0	0	0	0	0	0	0	0	0	0	0	0	0	0	0	0	0	0	0	0	0	0	0	0	0	0	0	0	0	0	0	0	0	0	0	0	multiple	local	1	193	Unclassified
reverse_CO1_1182	GAAAAGATGTTGAAATAAAACAGGATCACCTCCTCCCTCATTAAGAAAGTAAGAAGCATTTGTATTACGTTCTAATAATAATATAGTAATTCCACCTGCTAATACTGGAAGAGAAAGTACTAATAAAGCTGAAGCTGATCTAAGACATCATACTAATAAAGAAAGCGTGAGATAACTATTACCCCTACCTTTTCATGAGAA			0	0	0	0	0	0	0	0	0	0	0	0	0	0	0	0	0	0	0	0	0	0	0	0	0	0	0	0	0	0	0	0	0	0	0	0	0	0	1	0	0	0	0	0	0	0	0	0	0	0	0	0	0	0	0	0	0	0	0	0	0	0	0	0	0	0	0	0	0	0	0	0	0	0	0	0	0	0	0	0	0	0	0	0	0	0	0	0	0	0	0	0	0	0	multiple	local	1	201	Unclassified
reverse_CO1_1183	GAAAAGATGTTGAAATAAAACAGGATCACCTCCTCCCTCATTAAGAACGTAAGAAGCATTTGTATTACGTTCTAATAATAATATAGTAATTCCACCTGCTAATACTGGAAGAGAAAGTACTAATAAAGCTGAAGCTGATCTAAGA			0	0	0	0	0	0	0	0	0	0	0	0	0	0	0	0	0	0	0	0	0	0	0	0	0	0	0	0	0	0	0	0	0	0	0	0	0	0	1	0	0	0	0	0	0	0	0	0	0	0	0	0	0	0	0	0	0	0	0	0	0	0	0	0	0	0	0	0	0	0	0	0	0	0	0	0	0	0	0	0	0	0	0	0	0	0	0	0	0	0	0	0	0	0	multiple	local	1	145	Unclassified
reverse_CO1_1184	GAACAAGTGCTCATATAGGATAGGGCTACCACCGACATAGTCAAGTGCTTCACCGGCTATGTGGATATCAGAGAGGTAAAAGCTTGTTCCAAGCAATCTGTCCATCACGAGTAGAAGCGCAGCGCTAAGCAATACAGGGAAGCTCAATACACCGAGTATCGCTGTTACGAAGA			0	0	0	0	0	0	0	0	0	0	0	0	0	0	0	0	0	0	0	0	0	0	0	0	0	0	0	0	0	0	0	0	0	0	0	0	0	0	1	0	0	0	0	0	0	0	0	0	0	0	0	0	0	0	0	0	0	0	0	0	0	0	0	0	0	0	0	0	0	0	0	0	0	0	0	0	0	0	0	0	0	0	0	0	0	0	0	0	0	0	0	0	0	0				no_hit	not_found
reverse_CO1_1185	GAACAGGTGCTGGTCCCGCACAGGATCGCCACCTCCCGCCGGGTCGAAGAAGGAAGTGTTCATGTTTCGGTCAGTTAGCCGCATAGTAATCGCTCCGGCTAGAACTGGAAGTGACCTTAGCAGTAGAACTGCAGTACTCCGTACCGACCAAACAAATAGGGGCAGTCGGTACATGGTCATACCCGGG			0	0	0	0	0	0	0	0	0	0	0	0	0	0	0	0	0	0	0	0	0	0	0	0	0	0	0	0	0	0	0	0	0	0	0	0	0	0	1	0	0	0	0	0	0	0	0	0	0	0	0	0	0	0	0	0	0	0	0	0	0	0	0	0	0	0	0	0	0	0	0	0	0	0	0	0	0	0	0	0	0	0	0	0	0	0	0	0	0	0	0	0	0	0	multiple	local	1	187	Unclassified
reverse_CO1_1186	GAACAGGTGTTGATAGAGAACAGGGTCCCCCTCCCACGGGGTCGAAAAACCTGGTGTTGAAGTTACGATCAGTTAAAAGTATTGTAATAGCACCCGCTAAAACCGGGAGTGACAATAATAACAAGACTGTTGTTACCAAGATTGACCAAACAAATAAAGGAGTCTTGTTTAGGGTTATACCATCCATGCGCATATTT			0	0	0	0	0	0	0	0	0	0	0	0	0	0	0	0	0	0	0	0	0	0	0	0	0	0	0	0	0	0	0	0	0	0	0	0	0	0	1	0	0	0	0	0	0	0	0	0	0	0	0	0	0	0	0	0	0	0	0	0	0	0	0	0	0	0	0	0	0	0	0	0	0	0	0	0	0	0	0	0	0	0	0	0	0	0	0	0	0	0	0	0	0	0	multiple	local	1	197	Unclassified
reverse_CO1_1187	GAACAGGTGTTGATAGAGAACAGGGTCTCCCCCTCCCACGGGGTCGAAAAACCTCGTGTTGAAGTTACGATCAGTTAAAAGTATTGTAATAGCACCCGCTAAAACCGGGAGTGACAATAATAACAAGACTGTTGTTACCAAGATTGACCAAACAAATAAAGGAGTCTTGTTTAGGGTCATAC			0	0	0	0	0	0	0	0	0	0	0	0	0	0	0	0	0	0	0	0	0	0	0	0	0	0	0	0	0	0	0	0	0	0	0	0	0	0	1	0	0	0	0	0	0	0	0	0	0	0	0	0	0	0	0	0	0	0	0	0	0	0	0	0	0	0	0	0	0	0	0	0	0	0	0	0	0	0	0	0	0	0	0	0	0	0	0	0	0	0	0	0	0	0	multiple	local	1	182	Unclassified
reverse_CO1_1188	GAATAAATGCTGATATAAAATAGGATCTCCTCCTCCACAAGGATCAAAGAAAGAAGTGTTAAAATTACGATCAAGAAGCAATATAGTAATGGCACCTGCAAGGACTGGCAACGCTAATAGTAGTAACACAGCTGTAATCAAAACCCTTCAAACAAATAAGGGGGTACGATTTCAAGATATACCTGATGTCCGTATGTTAATAATTGTGGTCATA			0	0	0	0	0	0	0	0	0	0	0	0	0	0	0	0	0	0	0	0	0	0	0	0	0	0	0	0	0	0	0	0	0	0	0	0	0	0	1	0	0	0	0	0	0	0	0	0	0	0	0	0	0	0	0	0	0	0	0	0	0	0	0	0	0	0	0	0	0	0	0	0	0	0	0	0	0	0	0	0	0	0	0	0	0	0	0	0	0	0	0	0	0	0	multiple	local	1	214	Unclassified
reverse_CO1_1189	GAATAGGTGTTCATATAATACTGGTGAACCCCCTTGATAGTGTAATACCTCACCTTGAATAAAAATATCTGATAAGAAAAACGATGTTCCAAAACTTCTATCCATGATCAACAACAATGCAGCTGAAAGTAGCACTGGACAAGAAATCACACCAATCATCGCAGTAACAAAGCAAGCCCATATGGTTAAAGGTAATCT			0	0	0	0	0	0	0	0	0	0	0	0	0	0	0	0	0	0	0	0	0	0	0	0	0	0	0	0	0	0	0	0	0	0	0	0	0	0	1	0	0	0	0	0	0	0	0	0	0	0	0	0	0	0	0	0	0	0	0	0	0	0	0	0	0	0	0	0	0	0	0	0	0	0	0	0	0	0	0	0	0	0	0	0	0	0	0	0	0	0	0	0	0	0	multiple	local	0.902439	198	superkingdom:Bacteria;phylum:Bacteroidetes;class:Flavobacteriia;order:Flavobacteriales;family:Flavobacteriaceae;genus:Maribacter;species:Maribacter sp. 1_2014MBL_MicDiv;	superkingdom:100.0;phylum:100.0;class:100.0;order:100.0;family:100.0;genus:100.0;species:93.5;	CP011318.1;LT629754.1
reverse_CO1_1190	GAATAGGTGTTCATATAATACTGGTGAACCCCCTTGATAGTGTAATATCTCACCTTGAATAAAAATATCTGATAAGAAAAACTATGTTCCAAAACTT			0	0	0	0	0	0	0	0	0	0	0	0	0	0	0	0	0	0	0	0	0	0	0	0	0	0	0	0	0	0	0	0	0	0	0	0	0	0	1	0	0	0	0	0	0	0	0	0	0	0	0	0	0	0	0	0	0	0	0	0	0	0	0	0	0	0	0	0	0	0	0	0	0	0	0	0	0	0	0	0	0	0	0	0	0	0	0	0	0	0	0	0	0	0	multiple	local	0.91358	97	superkingdom:Bacteria;phylum:Bacteroidetes;class:Flavobacteriia;order:Flavobacteriales;family:Flavobacteriaceae;genus:Cellulophaga;species:Cellulophaga baltica;	superkingdom:100.0;phylum:100.0;class:100.0;order:100.0;family:100.0;genus:100.0;species:100.0;	CP009976.1;CP009887.1
reverse_CO1_1191	GAATAGGTGTTGATATAGGATTGGATCCCCTCCACCGGCTGGGTCGAAAAAGGATGTATTTAAGTTACGATCTGTGAGTAGTATAGTAATGGCTCCAGCTAGTACTGGTAGAGATAGAAGAAGTAATACTACGGTAATAGTAACTGCTCATACAAATAGTGGAATTCGTTCAAGACTAATTCCTTGTCATCGTATGTTAATTACTGTTGTAATAAAATTTAC			0	0	0	0	0	0	0	0	0	0	0	0	0	0	0	0	0	0	0	0	0	0	0	0	0	0	0	0	0	0	0	0	0	0	0	0	0	0	1	0	0	0	0	0	0	0	0	0	0	0	0	0	0	0	0	0	0	0	0	0	0	0	0	0	0	0	0	0	0	0	0	0	0	0	0	0	0	0	0	0	0	0	0	0	0	0	0	0	0	0	0	0	0	0	multiple	local	0.915493	222	superkingdom:Eukaryota;phylum:Annelida;class:Clitellata;order:Enchytraeida;family:Enchytraeidae;genus:NA;species:NA;	superkingdom:100.0;phylum:80.6666666667;class:80.6666666667;order:63.7121212121;family:66.1666666667;genus:29.0;species:29.0;	9722673;3781519;8205001;6833067;2524536;3405362;KT428085.1;9722144;KT428079.1;AB542502.1;6819654;6819655;KT428081.1;KT428082.1;5409256;GU902190.1;KT428083.1;9722141;9722143;9722142;6819660;7697279;3958524;8296252;3650344;8598227
reverse_CO1_1192	GAATAGGTGTTGCTCTCGGATTGGATCCCCTCCACCGGCTGGGTCGAAAAAGGATGTATTTAAGTTACGATCTGTGAGTCGTATAGTAATGGCTCCAGCTAGTACTGGTAGAGATAGAAGAAGTAATACTACGGTAATAGTAACTGCTCATACAACTAGTGGAATTCGT			0	0	0	0	0	0	0	0	0	0	0	0	0	0	0	0	0	0	0	0	0	0	0	0	0	0	0	0	0	0	0	0	0	0	0	0	0	0	1	0	0	0	0	0	0	0	0	0	0	0	0	0	0	0	0	0	0	0	0	0	0	0	0	0	0	0	0	0	0	0	0	0	0	0	0	0	0	0	0	0	0	0	0	0	0	0	0	0	0	0	0	0	0	0	multiple	local	1	169	superkingdom:Eukaryota;phylum:Annelida;class:Clitellata;order:Enchytraeida;family:NA;genus:NA;species:NA;	superkingdom:100.0;phylum:100.0;class:100.0;order:80.1904761905;family:41.0833333333;genus:41.0833333333;species:41.0833333333;	3880446;3958459;KX618734.1;9722673;3880451;3880454;3934267;3880452;3880453;6833067;GU902096.1;3880447;3880448;3880450;3880449;3405362;2673518
reverse_CO1_1193	GAATAGGTGTTGCTCTCGGATTGGATCCCCTCCACCGGCTGGGTCGAAAAAGGATGTATTTAAGTTACGATCTGTGAGTCGTATAGTAATGGCTCCAGCTAGTACTGGTAGAGATAGCAGAAGTAATACTACGGTAATAGTAACTGCTCATACAAATAGTGGAATTCGTTCAAGAC			0	0	0	0	0	0	0	0	0	0	0	0	0	0	0	0	0	0	0	0	0	0	0	0	0	0	0	0	0	0	0	0	0	0	0	0	0	0	1	0	0	0	0	0	0	0	0	0	0	0	0	0	0	0	0	0	0	0	0	0	0	0	0	0	0	0	0	0	0	0	0	0	0	0	0	0	0	0	0	0	0	0	0	0	0	0	0	0	0	0	0	0	0	0	multiple	local	0.974359	176	superkingdom:Eukaryota;phylum:Annelida;class:Clitellata;order:Enchytraeida;family:NA;genus:NA;species:NA;	superkingdom:100.0;phylum:83.5416666667;class:83.5416666667;order:83.5416666667;family:41.9333333333;genus:41.9333333333;species:41.9333333333;	7697029;KX618734.1;3880454;3880453;9722673;3934267;3958459;3880451;5240359;3880448;3880447
reverse_CO1_1194	AAAAAGATGTTGGTATAATACAGGGTCACCGCCACCGCTTGGATCAAAAAAAGTAGTATTGAAATTTCTATCTGTTAATAACATTGTAATTGCTCCTGCTAAAACTGGTAAGGATAGTAGTAATAAAAAAGCTGTTATAAAGACTGATCACACAAATAAAGGTAACCTATAAAAATGTAAACCTCTAGCTCTCATATTGTATATTGTACATATAAAAT			0	0	0	0	0	0	0	0	0	0	0	0	0	0	0	0	0	0	0	0	0	0	0	0	0	0	0	0	0	0	0	0	0	0	0	0	0	0	0	1	0	0	0	0	0	0	0	0	0	0	0	0	0	0	0	0	0	0	0	0	0	0	0	0	0	0	0	0	0	0	0	0	0	0	0	0	0	0	0	0	0	0	0	0	0	0	0	0	0	0	0	0	0	0	multiple	local	1	218	superkingdom:Eukaryota;phylum:Heterokontophyta;class:Oomycota;order:Pythiales;family:Pythiaceae;genus:Phytophthora;species:Phytophthora epistomium;	superkingdom:100.0;phylum:89.0;class:89.0;order:89.0;family:89.0;genus:68.0;species:68.0;	2803343;JN418683.1;2803854
reverse_CO1_1195	AAAGAGATGATGGTAAAAAATAGGATCCCCACCTCCCGCCGGATCAAAGAACGATGTATGAAAG			0	0	0	0	0	0	0	0	0	0	0	0	0	0	0	0	0	0	0	0	0	0	0	0	0	0	0	0	0	0	0	0	0	0	0	0	0	0	0	1	0	0	0	0	0	0	0	0	0	0	0	0	0	0	0	0	0	0	0	0	0	0	0	0	0	0	0	0	0	0	0	0	0	0	0	0	0	0	0	0	0	0	0	0	0	0	0	0	0	0	0	0	0	0	multiple	local	1	64	superkingdom:Eukaryota;phylum:Arthropoda;class:Insecta;order:Coleoptera;family:NA;genus:NA;species:NA;	superkingdom:100.0;phylum:100.0;class:98.5;order:77.75;family:68.5833333333;genus:68.5833333333;species:68.5833333333;	3887883;KJ736144.1;3463799;KP774490.1;9701592
reverse_CO1_1196	AAATAAATGCTGAAATAAAATAGGGTCCCCGCCCACTCTTCTATCAAAGAAGGATGTATTTAAATTACGATCTGGTAAAAGCATTGTAATACCCCCTGCAAATACAGGGAGCCTTAAAATGAAT			0	0	0	0	0	0	0	0	0	0	0	0	0	0	0	0	0	0	0	0	0	0	0	0	0	0	0	0	0	0	0	0	0	0	0	0	0	0	0	1	0	0	0	0	0	0	0	0	0	0	0	0	0	0	0	0	0	0	0	0	0	0	0	0	0	0	0	0	0	0	0	0	0	0	0	0	0	0	0	0	0	0	0	0	0	0	0	0	0	0	0	0	0	0	multiple	local	1	124	superkingdom:Eukaryota;phylum:Arthropoda;class:Malacostraca;order:Isopoda;family:Stenasellidae;genus:Stenasellus;species:Stenasellus virei;	superkingdom:100.0;phylum:100.0;class:59.5;order:59.5;family:59.5;genus:59.5;species:59.5;	JQ921665.1;KP292778.1
reverse_CO1_1197	AAATAAATGCTGAAATAAAATAGGGTCCCCGCCCCCTCTTCTATCAAAGAAGGATGTATTTAAATTACGATCTGTTAAAAGCATTGTAATACCCCCTGCAAATACAGGGAGCCTTAAAATTAATAAAAATACTGTAATTAATATCCCCACACAAATAAAGTTCTTCGTTCTAGTCTTACCCTTCGTGAAGAATAAGCAGTCCCAATAAAATTAATTC			0	0	0	0	0	0	0	0	0	0	0	0	0	0	0	0	0	0	0	0	0	0	0	0	0	0	0	0	0	0	0	0	0	0	0	0	0	0	0	1	0	0	0	0	0	0	0	0	0	0	0	0	0	0	0	0	0	0	0	0	0	0	0	0	0	0	0	0	0	0	0	0	0	0	0	0	0	0	0	0	0	0	0	0	0	0	0	0	0	0	0	0	0	0	multiple	local	1	217	Unclassified
reverse_CO1_1198	AAATAAATGTTGAAACAAAATAGGATCTCCGCCTCCATTAGGATCAAAAAAAGAAGACCTAATATTTCGATCTAATAACAACATTGTAATTCCTCCTGCTAACACAGGGAGAGATAAAACTAATAAAAAAACAGACACAATGATACTTCAAACAAAAAGCATAATTTTTTCAAACGAAACTTCTAAA			0	0	0	0	0	0	0	0	0	0	0	0	0	0	0	0	0	0	0	0	0	0	0	0	0	0	0	0	0	0	0	0	0	0	0	0	0	0	0	1	0	0	0	0	0	0	0	0	0	0	0	0	0	0	0	0	0	0	0	0	0	0	0	0	0	0	0	0	0	0	0	0	0	0	0	0	0	0	0	0	0	0	0	0	0	0	0	0	0	0	0	0	0	0	multiple	local	0.960784	187	superkingdom:Eukaryota;phylum:Nematoda;class:Adenophorea;order:Monhysterida;family:Sphaerolaimidae;genus:Sphaerolaimus;species:NA;	superkingdom:100.0;phylum:100.0;class:100.0;order:100.0;family:100.0;genus:100.0;species:100.0;	5521116
reverse_CO1_1199	AAATAAATGTTGATATAAAATAGGATCTCCACCCCCTGCTGGATCAAAAAAAGTAGTATTAAAATTACGATCAGTTAATAACATAGTAATAGCCCCTGCTAATACAGGTAAAGATAATAATAATAAAAAAGCTGTTATTAAGATGGCTCATACGAATAAAGGAATTTTATGCATTTCTAAATATGGTGATCTCATATTAAAAATTGTTGTAATAA			0	0	0	0	0	0	0	0	0	0	0	0	0	0	0	0	0	0	0	0	0	0	0	0	0	0	0	0	0	0	0	0	0	0	0	0	0	0	0	1	0	0	0	0	0	0	0	0	0	0	0	0	0	0	0	0	0	0	0	0	0	0	0	0	0	0	0	0	0	0	0	0	0	0	0	0	0	0	0	0	0	0	0	0	0	0	0	0	0	0	0	0	0	0	multiple	local	0.941176	215	superkingdom:Eukaryota;phylum:Heterokontophyta;class:Oomycota;order:Saprolegniales;family:Saprolegniaceae;genus:Saprolegnia;species:Saprolegnia parasitica;	superkingdom:100.0;phylum:53.0;class:53.0;order:53.0;family:53.0;genus:53.0;species:53.0;	2804409;9424582
reverse_CO1_1200	AAATAAATGTTGGTATAAAATGGGATCCCCTCCTCCAGCAGGGTCGAAAAAAGATGTATTAAAGTTACGGTCAGTTAAAAGCATAGTTATTGCACCTGCTAAAATGGGTACAGCTAATAACAAAAGAAAAGCGGT			0	0	0	0	0	0	0	0	0	0	0	0	0	0	0	0	0	0	0	0	0	0	0	0	0	0	0	0	0	0	0	0	0	0	0	0	0	0	0	1	0	0	0	0	0	0	0	0	0	0	0	0	0	0	0	0	0	0	0	0	0	0	0	0	0	0	0	0	0	0	0	0	0	0	0	0	0	0	0	0	0	0	0	0	0	0	0	0	0	0	0	0	0	0	multiple	end_to_end	0.992593	135	superkingdom:Eukaryota;phylum:Rhodophyta;class:Florideophyceae;order:Palmariales;family:NA;genus:Rhodophysema;species:NA;	superkingdom:100.0;phylum:100.0;class:100.0;order:100.0;family:7.29630585703;genus:7.29630585703;species:7.29630585703;	3618356;3618353;3618451;3634095;3618558;3634100;3628171;3618413;3618351;3473325;3618354;3618411;4369284;4327886;3618607;3427446;4369318;4369319;3618372;4369264;4191837
reverse_CO1_1201	AAATAAGTGCTGGTATAATATTGGATCTCCTCCTCCCCCTACTTCGAAGAACCTTGTGTTAGTATTTCGATCTGTTAATAGTATATTAATAGCACCAGCTAAAACAGGGAGAGAT			0	0	0	0	0	0	0	0	0	0	0	0	0	0	0	0	0	0	0	0	0	0	0	0	0	0	0	0	0	0	0	0	0	0	0	0	0	0	0	1	0	0	0	0	0	0	0	0	0	0	0	0	0	0	0	0	0	0	0	0	0	0	0	0	0	0	0	0	0	0	0	0	0	0	0	0	0	0	0	0	0	0	0	0	0	0	0	0	0	0	0	0	0	0	multiple	local	1	115	Unclassified
reverse_CO1_1202	AAATAAGTGTCGGTATAAAAATGGATCTCCTCCTCCTCCTACTTCGAAGAACCTTGTGATAGTATTTAGATCTGTTAATAGTATAGTAATAGCACCAGCTAAAACAGGGAGAGATAACAGGAGTAGGG			0	0	0	0	0	0	0	0	0	0	0	0	0	0	0	0	0	0	0	0	0	0	0	0	0	0	0	0	0	0	0	0	0	0	0	0	0	0	0	1	0	0	0	0	0	0	0	0	0	0	0	0	0	0	0	0	0	0	0	0	0	0	0	0	0	0	0	0	0	0	0	0	0	0	0	0	0	0	0	0	0	0	0	0	0	0	0	0	0	0	0	0	0	0	multiple	local	1	128	superkingdom:Eukaryota;phylum:Annelida;class:Polychaeta;order:Terebellida;family:Terebellidae;genus:Polycirrus;species:NA;	superkingdom:100.0;phylum:100.0;class:100.0;order:100.0;family:100.0;genus:100.0;species:100.0;	4006162
reverse_CO1_1203	AAATAAGTGTTGGTATAAAATTGAATCTCCTCCTCCCCCTACTTCGAAGAACCTTGTGCTAGTATTTCGATCCGTGAATAGTATAGTAATAGCACCAGCTAAAACAGGG			0	0	0	0	0	0	0	0	0	0	0	0	0	0	0	0	0	0	0	0	0	0	0	0	0	0	0	0	0	0	0	0	0	0	0	0	0	0	0	1	0	0	0	0	0	0	0	0	0	0	0	0	0	0	0	0	0	0	0	0	0	0	0	0	0	0	0	0	0	0	0	0	0	0	0	0	0	0	0	0	0	0	0	0	0	0	0	0	0	0	0	0	0	0	multiple	local	1	109	Unclassified
reverse_CO1_1204	AAATAAGTGTTGGTATAAAATTGGATCTCCTCCTCCACCTACTTCGAAGAACCTTGTGTTAGTATTTCGTTCTGCTAATTGTAT			0	0	0	0	0	0	0	0	0	0	0	0	0	0	0	0	0	0	0	0	0	0	0	0	0	0	0	0	0	0	0	0	0	0	0	0	0	0	0	1	0	0	0	0	0	0	0	0	0	0	0	0	0	0	0	0	0	0	0	0	0	0	0	0	0	0	0	0	0	0	0	0	0	0	0	0	0	0	0	0	0	0	0	0	0	0	0	0	0	0	0	0	0	0	multiple	local	1	84	Unclassified
reverse_CO1_1205	AAATAAGTGTTGGTATAAAATTGGATCTCCTCCTCCCCCTACTTCGAAGAACCTTGTGTTAGTATTTCGATCTGTTAATAGTATAGTAATAGCACCAGCTAAAACAGGGAGAGATAAAAGGAGTAGGGTGGCGGTAATTAAGACGGACCA			0	0	0	0	0	0	0	0	0	0	0	0	0	0	0	0	0	0	0	0	0	0	0	0	0	0	0	0	0	0	0	0	0	0	0	0	0	0	0	1	0	0	0	0	0	0	0	0	0	0	0	0	0	0	0	0	0	0	0	0	0	0	0	0	0	0	0	0	0	0	0	0	0	0	0	0	0	0	0	0	0	0	0	0	0	0	0	0	0	0	0	0	0	0	multiple	local	1	150	Unclassified
reverse_CO1_1206	AAATAAGTGTTGGTATAAAATTGGATCTCCTCCTCCCCCTACTTCGAAGAACCTTGTGTTAGTATTTCGATCTGTTAATAGTATAGTAATAGCACCAGCTAAAACAGGGAGAGATAAAAGGAGTAGGGTGGCGGTAATTAAGACGGACCATGTAAACAGGGTGACTTTTGCAGGTAT			0	0	0	0	0	0	0	0	0	0	0	0	0	0	0	0	0	0	0	0	0	0	0	0	0	0	0	0	0	0	0	0	0	0	0	0	0	0	0	1	0	0	0	0	0	0	0	0	0	0	0	0	0	0	0	0	0	0	0	0	0	0	0	0	0	0	0	0	0	0	0	0	0	0	0	0	0	0	0	0	0	0	0	0	0	0	0	0	0	0	0	0	0	0	multiple	local	1	177	Unclassified
reverse_CO1_1207	AAATAAGTGTTGGTATAAAATTGGATCTCCTCCTCCCCCTACTTCGAAGAACCTTGTGTTAGTATTTCGATCTGTTAATAGTATAGTAATAGCACCAGCTAAAACAGGGAGAGATAAAAGGAGTAGGGTGGCGGTAATTAAGATGGACCATGTAAACAGGGTGAGTTTTGCAG			0	0	0	0	0	0	0	0	0	0	0	0	0	0	0	0	0	0	0	0	0	0	0	0	0	0	0	0	0	0	0	0	0	0	0	0	0	0	0	1	0	0	0	0	0	0	0	0	0	0	0	0	0	0	0	0	0	0	0	0	0	0	0	0	0	0	0	0	0	0	0	0	0	0	0	0	0	0	0	0	0	0	0	0	0	0	0	0	0	0	0	0	0	0	multiple	local	1	173	Unclassified
reverse_CO1_1208	AAATAAGTGTTGGTATAAAATTGGATCTCCTCCTCCCCCTACTTCGAAGAACCTTGTGTTAGTATTTCGATCTGTTAATAGTATAGTAATAGCACCAGCTAAAACAGGGAGAGATAACAGGAGTAGGGTGGCGGTAATTA			0	0	0	0	0	0	0	0	0	0	0	0	0	0	0	0	0	0	0	0	0	0	0	0	0	0	0	0	0	0	0	0	0	0	0	0	0	0	0	1	0	0	0	0	0	0	0	0	0	0	0	0	0	0	0	0	0	0	0	0	0	0	0	0	0	0	0	0	0	0	0	0	0	0	0	0	0	0	0	0	0	0	0	0	0	0	0	0	0	0	0	0	0	0	multiple	local	1	140	Unclassified
reverse_CO1_1209	AAATAAGTGTTGGTATAAAATTGGATCTCCTCCTCCCCCTACTTCGAAGAACCTTGTGTTAGTATTTCGATCTGTTAATAGTATAGTAATAGCACCAGCTAAAACAGGGAGAGATTAAAGGAGTAGGGTGGCGGTAATTAAGACGGACCATGTAAACCGGGTGAC			0	0	0	0	0	0	0	0	0	0	0	0	0	0	0	0	0	0	0	0	0	0	0	0	0	0	0	0	0	0	0	0	0	0	0	0	0	0	0	1	0	0	0	0	0	0	0	0	0	0	0	0	0	0	0	0	0	0	0	0	0	0	0	0	0	0	0	0	0	0	0	0	0	0	0	0	0	0	0	0	0	0	0	0	0	0	0	0	0	0	0	0	0	0	multiple	local	1	165	Unclassified
reverse_CO1_1210	AAATAAGTGTTGGTATAAAATTGGATCTCCTCCTCCCCCTACTTCGAAGAACCTTGTGTTAGTATTTCGATCTGTTAATAGTATAGTAATAGCACCAGCTAAAACAGGGATAGATAAAAGGAGTAGGGTGGCGGTAATTAAGACGG			0	0	0	0	0	0	0	0	0	0	0	0	0	0	0	0	0	0	0	0	0	0	0	0	0	0	0	0	0	0	0	0	0	0	0	0	0	0	0	1	0	0	0	0	0	0	0	0	0	0	0	0	0	0	0	0	0	0	0	0	0	0	0	0	0	0	0	0	0	0	0	0	0	0	0	0	0	0	0	0	0	0	0	0	0	0	0	0	0	0	0	0	0	0	multiple	local	1	146	Unclassified
reverse_CO1_1211	AAATAAGTGTTGGTATAAAATTGGATCTCCTCCTCCTCCTACTTCGAAGAACCTTGTGTTAGTATTTCGATCTGTTAATAGTATAGTAATATCACCAGCTAAAACAGGGAGAGATAAAAGGAGTAGGGTGGCGGTAATTAAGA			0	0	0	0	0	0	0	0	0	0	0	0	0	0	0	0	0	0	0	0	0	0	0	0	0	0	0	0	0	0	0	0	0	0	0	0	0	0	0	1	0	0	0	0	0	0	0	0	0	0	0	0	0	0	0	0	0	0	0	0	0	0	0	0	0	0	0	0	0	0	0	0	0	0	0	0	0	0	0	0	0	0	0	0	0	0	0	0	0	0	0	0	0	0	multiple	local	1	143	superkingdom:Eukaryota;phylum:Arthropoda;class:Insecta;order:Megaloptera;family:NA;genus:NA;species:NA;	superkingdom:100.0;phylum:78.3333333333;class:78.3333333333;order:78.3333333333;family:39.1666666667;genus:39.1666666667;species:39.1666666667;	3695584;3660409;5653964
reverse_CO1_1212	AAATAAGTGTTGGTATAAAGTTGGATCTCCTCCTCCCCCTACTTCGAAGAACCTTGTGTTAGTATTTCGATCTGTTAATAGTATAGTAATAGCACCAGCTGAAACAGGGAGAGATAAAAGGAGTAGGGTGGCGGTAATTA			0	0	0	0	0	0	0	0	0	0	0	0	0	0	0	0	0	0	0	0	0	0	0	0	0	0	0	0	0	0	0	0	0	0	0	0	0	0	0	1	0	0	0	0	0	0	0	0	0	0	0	0	0	0	0	0	0	0	0	0	0	0	0	0	0	0	0	0	0	0	0	0	0	0	0	0	0	0	0	0	0	0	0	0	0	0	0	0	0	0	0	0	0	0	multiple	local	1	140	Unclassified
reverse_CO1_1213	AAATAAGTGTTGGTATAATATTGGATCTCCTCCTCCCCCTACTTCGAAGAACCTTGTGCTAGTATTTCGATCTGTTAATAGTATAGTAATAGCACCAGCTCAAACAGGGAGAGATAAAAGGAGTAGGGTGGCG			0	0	0	0	0	0	0	0	0	0	0	0	0	0	0	0	0	0	0	0	0	0	0	0	0	0	0	0	0	0	0	0	0	0	0	0	0	0	0	1	0	0	0	0	0	0	0	0	0	0	0	0	0	0	0	0	0	0	0	0	0	0	0	0	0	0	0	0	0	0	0	0	0	0	0	0	0	0	0	0	0	0	0	0	0	0	0	0	0	0	0	0	0	0	multiple	local	1	133	Unclassified
reverse_CO1_1214	AAATAGGTGTTGTTAGAGGATTGGGTCTCCTCCTCCTGCTGGATCAAAGAATGATGTATTTAAATTACGGTCTGTAAGTAATATTGTAATTGCTCTTGCTAGAACTGGGAGAGATAAGAGTAATAGAACTACTGTAATTGCCACGGCTCATACAAATAATGGAATACGTTCTAATCTGATGCCTTGT			0	0	0	0	0	0	0	0	0	0	0	0	0	0	0	0	0	0	0	0	0	0	0	0	0	0	0	0	0	0	0	0	0	0	0	0	0	0	0	1	0	0	0	0	0	0	0	0	0	0	0	0	0	0	0	0	0	0	0	0	0	0	0	0	0	0	0	0	0	0	0	0	0	0	0	0	0	0	0	0	0	0	0	0	0	0	0	0	0	0	0	0	0	0	multiple	local	1	187	superkingdom:Eukaryota;phylum:Annelida;class:Clitellata;order:Haplotaxida;family:NA;genus:NA;species:NA;	superkingdom:100.0;phylum:87.9166666667;class:87.9166666667;order:46.3333333333;family:29.1666666667;genus:29.1666666667;species:29.1666666667;	3903129;3646465;3933600;2673309;3903125;3903123;3903124;5875431;KJ433160.1;KM206477.1;7702459;EU676742.1;7702474;KM206516.1;4875832
reverse_CO1_1215	AAATTATGTGGTGAATAAAAATGGCAAT			0	0	0	0	0	0	0	0	0	0	0	0	0	0	0	0	0	0	0	0	0	0	0	0	0	0	0	0	0	0	0	0	0	0	0	0	0	0	0	1	0	0	0	0	0	0	0	0	0	0	0	0	0	0	0	0	0	0	0	0	0	0	0	0	0	0	0	0	0	0	0	0	0	0	0	0	0	0	0	0	0	0	0	0	0	0	0	0	0	0	0	0	0	0				no_hit	not_found
reverse_CO1_1216	AATAAGTGTTGGTATAAAATTGGATCTCCTCCTCCCCCTACTTCGAAGAACCTTGTGTTAGTATTTCGATCTGTTAATAGTATAGTAATAGCACCAGCTAAAACAGGGAGAGATAAAAGGAGTAGGGTGGCGGTAATTAAGACGGACCATGTAAACAGGGGGACTTTTGCAGGT			0	0	0	0	0	0	0	0	0	0	0	0	0	0	0	0	0	0	0	0	0	0	0	0	0	0	0	0	0	0	0	0	0	0	0	0	0	0	0	1	0	0	0	0	0	0	0	0	0	0	0	0	0	0	0	0	0	0	0	0	0	0	0	0	0	0	0	0	0	0	0	0	0	0	0	0	0	0	0	0	0	0	0	0	0	0	0	0	0	0	0	0	0	0	multiple	local	1	174	Unclassified
reverse_CO1_1217	CTAGGTGTTCATATCGTACTGGTGAACCCCCTTGCTAGTGT			0	0	0	0	0	0	0	0	0	0	0	0	0	0	0	0	0	0	0	0	0	0	0	0	0	0	0	0	0	0	0	0	0	0	0	0	0	0	0	1	0	0	0	0	0	0	0	0	0	0	0	0	0	0	0	0	0	0	0	0	0	0	0	0	0	0	0	0	0	0	0	0	0	0	0	0	0	0	0	0	0	0	0	0	0	0	0	0	0	0	0	0	0	0				no_hit	not_found
reverse_CO1_1218	GAATAAATGTTGATATAAAATAAGATCTCCTCCTCCACAAGGAACAAAGAAAGAAGTGTTAAAATTACGGTCAAGAAGCAATATAGTAATGGCACATGCAAGGACT			0	0	0	0	0	0	0	0	0	0	0	0	0	0	0	0	0	0	0	0	0	0	0	0	0	0	0	0	0	0	0	0	0	0	0	0	0	0	0	1	0	0	0	0	0	0	0	0	0	0	0	0	0	0	0	0	0	0	0	0	0	0	0	0	0	0	0	0	0	0	0	0	0	0	0	0	0	0	0	0	0	0	0	0	0	0	0	0	0	0	0	0	0	0	multiple	local	1	106	superkingdom:Eukaryota;phylum:Arthropoda;class:Arachnida;order:Araneae;family:Dysderidae;genus:Dysdera;species:Dysdera gollumi;	superkingdom:100.0;phylum:100.0;class:100.0;order:100.0;family:100.0;genus:100.0;species:100.0;	3136966
reverse_CO1_1219	GACTCGGTACTCAGGTCACACAG			0	0	0	0	0	0	0	0	0	0	0	0	0	0	0	0	0	0	0	0	0	0	0	0	0	0	0	0	0	0	0	0	0	0	0	0	0	0	0	1	0	0	0	0	0	0	0	0	0	0	0	0	0	0	0	0	0	0	0	0	0	0	0	0	0	0	0	0	0	0	0	0	0	0	0	0	0	0	0	0	0	0	0	0	0	0	0	0	0	0	0	0	0	0				no_hit	not_found
reverse_CO1_1220	GTAAAGATAT			0	0	0	0	0	0	0	0	0	0	0	0	0	0	0	0	0	0	0	0	0	0	0	0	0	0	0	0	0	0	0	0	0	0	0	0	0	0	0	1	0	0	0	0	0	0	0	0	0	0	0	0	0	0	0	0	0	0	0	0	0	0	0	0	0	0	0	0	0	0	0	0	0	0	0	0	0	0	0	0	0	0	0	0	0	0	0	0	0	0	0	0	0	0	multiple	end_to_end	1	10	superkingdom:Eukaryota;phylum:Mollusca;class:Bivalvia;order:Mytilida;family:Mytilidae;genus:Mytilus;species:Mytilus edulis;	superkingdom:100.0;phylum:100.0;class:98.0;order:98.0;family:94.0;genus:94.0;species:47.0;	9656368;6027513;3166935;2718418;5420659;5420557;4407199;9656404;9656351;3166716;5415681;9656384;3810345;9656304;5415676;3166721;3166789;9656401;4348983;6856466;3166651;5654325;3166812;9656386;3166858;5415636;2718413;5420630;5415677;9659342;3166608;3644156;9659316;9656305;2718307;4092516;3166926;5415651;9656316;2718316;9656344;5416661;3247434;5420634;7217803;6856487;3166530;5416643;7217671;3166652;3166644;6856398;3166571;5654324;5415645;3166650;5420556;9656375;3166648;5415644;3166855;5415674;5415667;5420545;6856460;6856387;9656326;9659312;5420549;2718314;5415673;5797294;5420637;6856427;6856421;9656333;3166952;9656349;9656389;5420572;2718421;3166533;3166947;3166574;5448107;5420654;4412283;3166939;3166661;9656315;2631853;3166660;9656337;6856434;5415654;3166863;9656302;5797268;3166821;5415652
reverse_CO1_1221	TCCAAAATGCTGCTAGAAAATGCGAGACACTCC			0	0	0	0	0	0	0	0	0	0	0	0	0	0	0	0	0	0	0	0	0	0	0	0	0	0	0	0	0	0	0	0	0	0	0	0	0	0	0	1	0	0	0	0	0	0	0	0	0	0	0	0	0	0	0	0	0	0	0	0	0	0	0	0	0	0	0	0	0	0	0	0	0	0	0	0	0	0	0	0	0	0	0	0	0	0	0	0	0	0	0	0	0	0				no_hit	not_found
reverse_CO1_1222	AAAACTTTTTCGAATTTTACTTTTTCTCC			0	0	0	0	0	0	0	0	0	0	0	0	0	0	0	0	0	0	0	0	0	0	0	0	0	0	0	0	0	0	0	0	0	0	0	0	0	0	0	0	1	0	0	0	0	0	0	0	0	0	0	0	0	0	0	0	0	0	0	0	0	0	0	0	0	0	0	0	0	0	0	0	0	0	0	0	0	0	0	0	0	0	0	0	0	0	0	0	0	0	0	0	0	0				no_hit	not_found
reverse_CO1_1223	AAACAAATGCTGGTAAAGAACTGGATCGCCACCACCTGCTGGATCAAAAAAAGTTGTATTAAAATTTCTATCAGTCAGTAACATTGTAATAGCACCTGCTAGTACAGGTAAAGATAATAATAGAAGGATTGCTATTAAAAACACCGACCACACAAATAAAGGTAATTTGTGGAATGGTAAACTCTCAGTTCTCATGTTTA			0	0	0	0	0	0	0	0	0	0	0	0	0	0	0	0	0	0	0	0	0	0	0	0	0	0	0	0	0	0	0	0	0	0	0	0	0	0	0	0	1	0	0	0	0	0	0	0	0	0	0	0	0	0	0	0	0	0	0	0	0	0	0	0	0	0	0	0	0	0	0	0	0	0	0	0	0	0	0	0	0	0	0	0	0	0	0	0	0	0	0	0	0	0	single	end_to_end	0.915	200	superkingdom:Eukaryota;phylum:Bacillariophyta;class:Bacillariophyceae;order:Bacillariales;family:Bacillariaceae;genus:Nitzschia;species:Nitzschia cf. promare;	superkingdom:100.0;phylum:100.0;class:100.0;order:100.0;family:100.0;genus:100.0;species:100.0;	HQ317078.1
reverse_CO1_1224	AAACAGATGTTGGTACAAAATAGGATCGCCACCACCTGCTGGATCAAAAAATGAAGTATAAAAATTTCTATCAGTTAATAACAGTGTAATAGCACCTGCTAGTACAGGGACTGCTAGTAACAATAAAAAAGCTGATACAAAAATTGATCACACAAAT			0	0	0	0	0	0	0	0	0	0	0	0	0	0	0	0	0	0	0	0	0	0	0	0	0	0	0	0	0	0	0	0	0	0	0	0	0	0	0	0	1	0	0	0	0	0	0	0	0	0	0	0	0	0	0	0	0	0	0	0	0	0	0	0	0	0	0	0	0	0	0	0	0	0	0	0	0	0	0	0	0	0	0	0	0	0	0	0	0	0	0	0	0	0	multiple	end_to_end	0.980892	157	superkingdom:Eukaryota;phylum:Rhodophyta;class:Florideophyceae;order:Ceramiales;family:Callithamniaceae;genus:Callithamnion;species:Callithamnion sp. 1pikeanum;	superkingdom:100.0;phylum:84.6750245369;class:100.0;order:100.0;family:84.6750245369;genus:100.0;species:100.0;	3569657;3569640;KM254240.1;3569690;3569669;3617990;3569632;3617897;KM254247.1;3617861;3617745;3617920;3617906;KM254301.1;3617923;3569850;KM254846.1;3617809;3569849;KM254358.1;3617778;KM254623.1;3382265;4050597;3546851;3473584;3648739;3478337;2608372;3632915;2608374;EU194965.1;3382266;3769763;3769772;2608373;3468437;4050594;3633840;3473084;3478350;3468430;3628380;3371756
reverse_CO1_1225	AAATAAATGCTGATACAATACGGGATCACCTCCACCTGCTGGATCAAAGAATGTAGTGTTAAAATTACGATCAGTTAATAACATAGTGATTGCGCCTGCTAATACCGGTAACGATAGTAATAATAAAACAGCAGTTATTAATATTGCCCAAACAAATAAAGGTAGCTTATGGAATGATAAACTTTTTACACG			0	0	0	0	0	0	0	0	0	0	0	0	0	0	0	0	0	0	0	0	0	0	0	0	0	0	0	0	0	0	0	0	0	0	0	0	0	0	0	0	1	0	0	0	0	0	0	0	0	0	0	0	0	0	0	0	0	0	0	0	0	0	0	0	0	0	0	0	0	0	0	0	0	0	0	0	0	0	0	0	0	0	0	0	0	0	0	0	0	0	0	0	0	0	multiple	local	1	192	superkingdom:Eukaryota;phylum:Arthropoda;class:Arachnida;order:Araneae;family:Salticidae;genus:Schenkelia;species:Schenkelia modesta;	superkingdom:100.0;phylum:100.0;class:100.0;order:100.0;family:100.0;genus:100.0;species:100.0;	EU815601.1;3139084
reverse_CO1_1226	AAATAAATGTTGATATAAAATAGGATTTCCACCCCCTGCTGGATCAAAAAAAGTAGTATTAAAATTACGATCAGTTAATAACATAGTAATAGCCCCTGCTAATACAGGTAAAGATAATAATAATAAAAAAGCTGTTATTAAGATGGCTCATACGAATAAA			0	0	0	0	0	0	0	0	0	0	0	0	0	0	0	0	0	0	0	0	0	0	0	0	0	0	0	0	0	0	0	0	0	0	0	0	0	0	0	0	1	0	0	0	0	0	0	0	0	0	0	0	0	0	0	0	0	0	0	0	0	0	0	0	0	0	0	0	0	0	0	0	0	0	0	0	0	0	0	0	0	0	0	0	0	0	0	0	0	0	0	0	0	0	multiple	local	1	160	superkingdom:Eukaryota;phylum:Cnidaria;class:Hydrozoa;order:NA;family:NA;genus:NA;species:NA;	superkingdom:100.0;phylum:96.25;class:96.25;order:41.625;family:41.625;genus:41.625;species:41.625;	6832622;3784933;LACM:DISCO:3654;KX665195.1;3764592;3764591;8598249;9721263;KX665178.1;5829830;5413369;5413367;7007555;5413368;3617910;3617909;3617936;JN028787.1;JN028783.1;3617933;4319549;JN028786.1;8866264;8776061;KC608235.1;5488483;3775699;KP781620.1;KP781561.1;KU356193.1;8598250;KU157036.1;KU157047.1;KU157044.1;9714660;KU157038.1;KU157045.1;9714635;KU157069.1;KU157037.1;9714630;KU157032.1;KU157072.1;KU157039.1;9714639;9714657;9714634;9714661;9714640;9714631;KU157073.1;KU157033.1
reverse_CO1_1227	AACAATTAATTATATCATATAGGATCACCTCATCCACGATTTTCTAAAACACTC			0	0	0	0	0	0	0	0	0	0	0	0	0	0	0	0	0	0	0	0	0	0	0	0	0	0	0	0	0	0	0	0	0	0	0	0	0	0	0	0	1	0	0	0	0	0	0	0	0	0	0	0	0	0	0	0	0	0	0	0	0	0	0	0	0	0	0	0	0	0	0	0	0	0	0	0	0	0	0	0	0	0	0	0	0	0	0	0	0	0	0	0	0	0				no_hit	not_found
reverse_CO1_1228	AATATAGGATGAAATTATATTTATTCTCC			0	0	0	0	0	0	0	0	0	0	0	0	0	0	0	0	0	0	0	0	0	0	0	0	0	0	0	0	0	0	0	0	0	0	0	0	0	0	0	0	1	0	0	0	0	0	0	0	0	0	0	0	0	0	0	0	0	0	0	0	0	0	0	0	0	0	0	0	0	0	0	0	0	0	0	0	0	0	0	0	0	0	0	0	0	0	0	0	0	0	0	0	0	0				no_hit	not_found
reverse_CO1_1229	AATCAACGCTCGTACTATTAATT			0	0	0	0	0	0	0	0	0	0	0	0	0	0	0	0	0	0	0	0	0	0	0	0	0	0	0	0	0	0	0	0	0	0	0	0	0	0	0	0	1	0	0	0	0	0	0	0	0	0	0	0	0	0	0	0	0	0	0	0	0	0	0	0	0	0	0	0	0	0	0	0	0	0	0	0	0	0	0	0	0	0	0	0	0	0	0	0	0	0	0	0	0	0				no_hit	not_found
reverse_CO1_1230	AATTTTTTTTTTGGGGTTACTTCTCTCACAGCTTGTAAGTTT			0	0	0	0	0	0	0	0	0	0	0	0	0	0	0	0	0	0	0	0	0	0	0	0	0	0	0	0	0	0	0	0	0	0	0	0	0	0	0	0	1	0	0	0	0	0	0	0	0	0	0	0	0	0	0	0	0	0	0	0	0	0	0	0	0	0	0	0	0	0	0	0	0	0	0	0	0	0	0	0	0	0	0	0	0	0	0	0	0	0	0	0	0	0				no_hit	not_found
reverse_CO1_1231	ACACACCTGTCGCTCCAGCACTGGATCACCACCACTCTACCGGGCCAAACT			0	0	0	0	0	0	0	0	0	0	0	0	0	0	0	0	0	0	0	0	0	0	0	0	0	0	0	0	0	0	0	0	0	0	0	0	0	0	0	0	1	0	0	0	0	0	0	0	0	0	0	0	0	0	0	0	0	0	0	0	0	0	0	0	0	0	0	0	0	0	0	0	0	0	0	0	0	0	0	0	0	0	0	0	0	0	0	0	0	0	0	0	0	0				no_hit	not_found
reverse_CO1_1232	ACGGAGCTCTTGGTACAATATATCTTCTCCACCTCCCCCAGGCCCCCA			0	0	0	0	0	0	0	0	0	0	0	0	0	0	0	0	0	0	0	0	0	0	0	0	0	0	0	0	0	0	0	0	0	0	0	0	0	0	0	0	1	0	0	0	0	0	0	0	0	0	0	0	0	0	0	0	0	0	0	0	0	0	0	0	0	0	0	0	0	0	0	0	0	0	0	0	0	0	0	0	0	0	0	0	0	0	0	0	0	0	0	0	0	0				no_hit	not_found
reverse_CO1_1233	CAAAAGGTGTACATTTCTTCAATGTCT			0	0	0	0	0	0	0	0	0	0	0	0	0	0	0	0	0	0	0	0	0	0	0	0	0	0	0	0	0	0	0	0	0	0	0	0	0	0	0	0	1	0	0	0	0	0	0	0	0	0	0	0	0	0	0	0	0	0	0	0	0	0	0	0	0	0	0	0	0	0	0	0	0	0	0	0	0	0	0	0	0	0	0	0	0	0	0	0	0	0	0	0	0	0				no_hit	not_found
reverse_CO1_1234	CGGGTTCATATACTACTTACTAAACCC			0	0	0	0	0	0	0	0	0	0	0	0	0	0	0	0	0	0	0	0	0	0	0	0	0	0	0	0	0	0	0	0	0	0	0	0	0	0	0	0	1	0	0	0	0	0	0	0	0	0	0	0	0	0	0	0	0	0	0	0	0	0	0	0	0	0	0	0	0	0	0	0	0	0	0	0	0	0	0	0	0	0	0	0	0	0	0	0	0	0	0	0	0	0				no_hit	not_found
reverse_CO1_1235	CTGGTATTCCTTCAGATCTCTACGCATTTCACCGCTACACCTGAAATTCTACCACCCTCTACAAAACTCTAGTTAACCAGTTTCAAATGCAGTTCCAAGGTTGAGCCCTGGGCTT			0	0	0	0	0	0	0	0	0	0	0	0	0	0	0	0	0	0	0	0	0	0	0	0	0	0	0	0	0	0	0	0	0	0	0	0	0	0	0	0	1	0	0	0	0	0	0	0	0	0	0	0	0	0	0	0	0	0	0	0	0	0	0	0	0	0	0	0	0	0	0	0	0	0	0	0	0	0	0	0	0	0	0	0	0	0	0	0	0	0	0	0	0	0				no_hit	not_found
reverse_CO1_1236	CTGTTCGCTCCCCACGCTTTCGTCCATGAGCGTCAGTATATACGTAGTAGACTGCCTTCGCAATCGGTATTCTAAGTAATCTCTATGCATTTCACCGCTACACTACTTATTCTATCTACTTCCGTATAACTCAAGTCAACCAGTATCAAAGGCAGTTCCATAGTTGAGCTATGGTATTTC			0	0	0	0	0	0	0	0	0	0	0	0	0	0	0	0	0	0	0	0	0	0	0	0	0	0	0	0	0	0	0	0	0	0	0	0	0	0	0	0	1	0	0	0	0	0	0	0	0	0	0	0	0	0	0	0	0	0	0	0	0	0	0	0	0	0	0	0	0	0	0	0	0	0	0	0	0	0	0	0	0	0	0	0	0	0	0	0	0	0	0	0	0	0				no_hit	not_found
reverse_CO1_1237	CTGTTCGCTCCCCACGCTTTCGTCCCTCAGTGTCAGTACATTATTAGTGATCTGCCTTCGCAATCGGTATTCTGTGTAATATCTATGCATTTCACCGCTACACTACACATTCTAACCACTTCATAATGACTCAAGATAACCAGTATCAAAGGCAATTCTCCAGTTGAGCTGCAGGATTT			0	0	0	0	0	0	0	0	0	0	0	0	0	0	0	0	0	0	0	0	0	0	0	0	0	0	0	0	0	0	0	0	0	0	0	0	0	0	0	0	1	0	0	0	0	0	0	0	0	0	0	0	0	0	0	0	0	0	0	0	0	0	0	0	0	0	0	0	0	0	0	0	0	0	0	0	0	0	0	0	0	0	0	0	0	0	0	0	0	0	0	0	0	0				no_hit	not_found
reverse_CO1_1238	GAATAAATGTTGGTACAATACAGGATCCCCACCACCAGCAGGATCAAAAAAAGTAGTATTGAAATTTCTGTCAGTTAAAAGCATCGTAATACCTCCAGCTAAACAAGGAAGAGATAATAAAAGTAAAAATGCTGTTATTAAAACAGACCAAACAAACAAAGGTAGTCTATCCATAGTCATACCTGGAGAACGCATATTAAAAATAGTTGTAATAA			0	0	0	0	0	0	0	0	0	0	0	0	0	0	0	0	0	0	0	0	0	0	0	0	0	0	0	0	0	0	0	0	0	0	0	0	0	0	0	0	1	0	0	0	0	0	0	0	0	0	0	0	0	0	0	0	0	0	0	0	0	0	0	0	0	0	0	0	0	0	0	0	0	0	0	0	0	0	0	0	0	0	0	0	0	0	0	0	0	0	0	0	0	0	multiple	end_to_end	0.938389	215	superkingdom:Eukaryota;phylum:Phaeophyceae;class:NA;order:Ectocarpales;family:Chordariaceae;genus:Spermatochnus;species:Spermatochnus paradoxus;	superkingdom:100.0;phylum:100.0;class:40.0595238095;order:100.0;family:100.0;genus:42.3928571429;species:42.3928571429;	LM994989.1;LM995226.1;LM995092.1;LM995100.1;LM995297.1;LM994990.1;LM995429.1;LM995418.1;JX572059.1;LM995394.1;LM995428.1;LM995423.1;LM995432.1
reverse_CO1_1239	GAATAGGTGTTCATATAACACTGGTGCACCCCCTTGATAGTGTAATACCTCACCTTGAATAAAAATATCTGATAAGAAAAACGATGTTACAAAACTTCTATCCATGATCAACAACAATGCAGCTGAAAGTAGCACTGGAAAAGAAATCACACAAAT			0	0	0	0	0	0	0	0	0	0	0	0	0	0	0	0	0	0	0	0	0	0	0	0	0	0	0	0	0	0	0	0	0	0	0	0	0	0	0	0	1	0	0	0	0	0	0	0	0	0	0	0	0	0	0	0	0	0	0	0	0	0	0	0	0	0	0	0	0	0	0	0	0	0	0	0	0	0	0	0	0	0	0	0	0	0	0	0	0	0	0	0	0	0	multiple	local	0.878049	156	superkingdom:Bacteria;phylum:Bacteroidetes;class:Flavobacteriia;order:Flavobacteriales;family:Flavobacteriaceae;genus:Maribacter;species:Maribacter sp. 1_2014MBL_MicDiv;	superkingdom:100.0;phylum:100.0;class:100.0;order:100.0;family:100.0;genus:100.0;species:100.0;	CP011318.1
reverse_CO1_1240	GAATAGGTGTTCATATAATACTGGTGAACCACCTTGATAGTGTAATACCTCACCTTGAATAAAAATATCTGATAAGAAAAACGATGTTCCAAAACTTCTATCCATGATCAACAACAATGCCGCTGAAAGTAGAACTGGAAAAGAAATCACACCAATAATCGCAGTAA			0	0	0	0	0	0	0	0	0	0	0	0	0	0	0	0	0	0	0	0	0	0	0	0	0	0	0	0	0	0	0	0	0	0	0	0	0	0	0	0	1	0	0	0	0	0	0	0	0	0	0	0	0	0	0	0	0	0	0	0	0	0	0	0	0	0	0	0	0	0	0	0	0	0	0	0	0	0	0	0	0	0	0	0	0	0	0	0	0	0	0	0	0	0	multiple	local	0.921053	167	superkingdom:Bacteria;phylum:Bacteroidetes;class:Flavobacteriia;order:Flavobacteriales;family:Flavobacteriaceae;genus:Maribacter;species:Maribacter sp. 1_2014MBL_MicDiv;	superkingdom:100.0;phylum:100.0;class:100.0;order:100.0;family:100.0;genus:93.0;species:92.0;	CP011318.1;LT629754.1;CP017259.1
reverse_CO1_1241	GAATAGGTGTTCATATAATACTGGTGAACCCCCTTGATAGTGTAATACCTCACCTTGAATAAAAATATCTGATAAGAAAAACGATGTTCCAAAACTTCTATCCATGATCAACAAAAATGCAGCTGAA			0	0	0	0	0	0	0	0	0	0	0	0	0	0	0	0	0	0	0	0	0	0	0	0	0	0	0	0	0	0	0	0	0	0	0	0	0	0	0	0	1	0	0	0	0	0	0	0	0	0	0	0	0	0	0	0	0	0	0	0	0	0	0	0	0	0	0	0	0	0	0	0	0	0	0	0	0	0	0	0	0	0	0	0	0	0	0	0	0	0	0	0	0	0	multiple	local	0.902439	127	superkingdom:Bacteria;phylum:Bacteroidetes;class:Flavobacteriia;order:Flavobacteriales;family:Flavobacteriaceae;genus:Cellulophaga;species:Cellulophaga baltica;	superkingdom:100.0;phylum:100.0;class:100.0;order:100.0;family:100.0;genus:83.0833333333;species:79.7333333333;	CP009976.1;CP009887.1;CP011318.1;LT670843.1;CP007207.1;LT629754.1;CP008878.1;CP010275.2;CP010274.2;CP010278.2;CP008882.1;CP010277.2;CP010276.2;CP008883.1;CP008879.1;CP008902.1;CP008881.1;CP007206.1;CP007627.1;CP008880.1;AM398681.2;CP015172.1;CP009239.1;CP002534.1;CP017259.1
reverse_CO1_1242	GAATAGGTGTTCATATAATACTGGTGAACCCCCTTGATAGTGTAATACCTCACCTTGAATAAAAATATCTGATAAGAAAAACGATGTTCCAAAACTTCTATCCATGATCAACAACAATGCAGATGAAATTAGCACTGGAAAAGAAATCACAACAATAATCGCAGTAACAAAGAAAGC			0	0	0	0	0	0	0	0	0	0	0	0	0	0	0	0	0	0	0	0	0	0	0	0	0	0	0	0	0	0	0	0	0	0	0	0	0	0	0	0	1	0	0	0	0	0	0	0	0	0	0	0	0	0	0	0	0	0	0	0	0	0	0	0	0	0	0	0	0	0	0	0	0	0	0	0	0	0	0	0	0	0	0	0	0	0	0	0	0	0	0	0	0	0	multiple	local	0.912281	177	superkingdom:Bacteria;phylum:Bacteroidetes;class:Flavobacteriia;order:Flavobacteriales;family:Flavobacteriaceae;genus:Maribacter;species:Maribacter sp. 1_2014MBL_MicDiv;	superkingdom:100.0;phylum:100.0;class:100.0;order:100.0;family:100.0;genus:100.0;species:100.0;	CP011318.1
reverse_CO1_1243	GAATAGGTGTTCATATAATACTGGTGAACCCCCTTGATAGTGTAATACCTCACCTTGAATAAAAATATCTGATAAGAAAAACGATGTTCCAAAACTTCTATCCATGATCAACAACAATGCAGCTGAAAGTAGCACTGGAAAAGAAATCACACCAATAATCGCAGTAAAAAAGAAAGCCCATATGGTTAAAGGTAATCTTGTCATAG			0	0	0	0	0	0	0	0	0	0	0	0	0	0	0	0	0	0	0	0	0	0	0	0	0	0	0	0	0	0	0	0	0	0	0	0	0	0	0	0	1	0	0	0	0	0	0	0	0	0	0	0	0	0	0	0	0	0	0	0	0	0	0	0	0	0	0	0	0	0	0	0	0	0	0	0	0	0	0	0	0	0	0	0	0	0	0	0	0	0	0	0	0	0	multiple	local	0.902439	206	superkingdom:Bacteria;phylum:Bacteroidetes;class:Flavobacteriia;order:Flavobacteriales;family:Flavobacteriaceae;genus:Maribacter;species:Maribacter sp. 1_2014MBL_MicDiv;	superkingdom:100.0;phylum:100.0;class:100.0;order:100.0;family:100.0;genus:72.4;species:71.7;	CP011318.1;LT629754.1;CP002534.1;CP009239.1;CP015172.1;CP017259.1
reverse_CO1_1244	GAATAGGTGTTCATATAATACTGGTGAACCCCCTTGATAGTGTAATACCTCACCTTGAATAAAAATATCTGATAAGAAAAACGATGTTCCAAAACTTCTATCCATGATCAACAACAATGCAGCTGAAAGTAGCACTGGAAAAGAAATCACACCAATAATCGCAGTAACAAAGAAAGCCCATATGGTTAAAGGTAATA			0	0	0	0	0	0	0	0	0	0	0	0	0	0	0	0	0	0	0	0	0	0	0	0	0	0	0	0	0	0	0	0	0	0	0	0	0	0	0	0	1	0	0	0	0	0	0	0	0	0	0	0	0	0	0	0	0	0	0	0	0	0	0	0	0	0	0	0	0	0	0	0	0	0	0	0	0	0	0	0	0	0	0	0	0	0	0	0	0	0	0	0	0	0	multiple	local	0.902439	197	superkingdom:Bacteria;phylum:Bacteroidetes;class:Flavobacteriia;order:Flavobacteriales;family:Flavobacteriaceae;genus:Maribacter;species:Maribacter sp. 1_2014MBL_MicDiv;	superkingdom:100.0;phylum:100.0;class:100.0;order:100.0;family:100.0;genus:94.0;species:91.5;	CP011318.1;LT629754.1;CP017259.1
reverse_CO1_1245	GAATAGGTGTTCATATAATACTGGTGAACCCCCTTGATAGTGTAATACCTCACCTTGAATAAAAATATCTGATAAGAAAAACGATGTTCCAAAACTTCTATCCATGATCAACAACAATGCAGCTGAAAGTAGCACTGGACAAGAAATC			0	0	0	0	0	0	0	0	0	0	0	0	0	0	0	0	0	0	0	0	0	0	0	0	0	0	0	0	0	0	0	0	0	0	0	0	0	0	0	0	1	0	0	0	0	0	0	0	0	0	0	0	0	0	0	0	0	0	0	0	0	0	0	0	0	0	0	0	0	0	0	0	0	0	0	0	0	0	0	0	0	0	0	0	0	0	0	0	0	0	0	0	0	0	multiple	local	0.902439	148	superkingdom:Bacteria;phylum:Bacteroidetes;class:Flavobacteriia;order:Flavobacteriales;family:Flavobacteriaceae;genus:Cellulophaga;species:Cellulophaga baltica;	superkingdom:100.0;phylum:100.0;class:100.0;order:100.0;family:100.0;genus:100.0;species:93.8;	CP009976.1;CP009887.1;CP015172.1;CP002534.1;CP009239.1
reverse_CO1_1246	GAATAGGTGTTCATATAATACTGGTGAACCCCCTTGATAGTGTAATACCTCACCTTGAATAAAAATATCTGATAAGAAAAACGATGTTCCAAAACTTCTATCCATGATCAACAACAATGCAGCTGAAAGTAGCACTGGCAAAGAAATCACACCAATAATCGAAGTAACAAAGAA			0	0	0	0	0	0	0	0	0	0	0	0	0	0	0	0	0	0	0	0	0	0	0	0	0	0	0	0	0	0	0	0	0	0	0	0	0	0	0	0	1	0	0	0	0	0	0	0	0	0	0	0	0	0	0	0	0	0	0	0	0	0	0	0	0	0	0	0	0	0	0	0	0	0	0	0	0	0	0	0	0	0	0	0	0	0	0	0	0	0	0	0	0	0	multiple	local	0.902439	174	superkingdom:Bacteria;phylum:Bacteroidetes;class:Flavobacteriia;order:Flavobacteriales;family:Flavobacteriaceae;genus:Maribacter;species:Maribacter sp. 1_2014MBL_MicDiv;	superkingdom:100.0;phylum:100.0;class:100.0;order:100.0;family:100.0;genus:100.0;species:97.5;	CP011318.1;LT629754.1
reverse_CO1_1247	GAATAGGTGTTCATATAATACTGGTGAGCCCCCTTGATAGTGTAATACCTCACCTCGAATAAAAATATCTGATAAGAAAAACGATGTTCCAAAACTTCTATCCATGATCAACAACAATGCAGCTGAAAGTAGCACTGGAAAAGAAATCACACCAATAATCGCAGTAACAAAGAAAGCCC			0	0	0	0	0	0	0	0	0	0	0	0	0	0	0	0	0	0	0	0	0	0	0	0	0	0	0	0	0	0	0	0	0	0	0	0	0	0	0	0	1	0	0	0	0	0	0	0	0	0	0	0	0	0	0	0	0	0	0	0	0	0	0	0	0	0	0	0	0	0	0	0	0	0	0	0	0	0	0	0	0	0	0	0	0	0	0	0	0	0	0	0	0	0	multiple	local	0.894309	179	superkingdom:Bacteria;phylum:Bacteroidetes;class:Flavobacteriia;order:Flavobacteriales;family:Flavobacteriaceae;genus:Maribacter;species:Maribacter sp. 1_2014MBL_MicDiv;	superkingdom:100.0;phylum:100.0;class:100.0;order:100.0;family:100.0;genus:48.1420634921;species:47.4420634921;	CP011318.1;LT670843.1;CP007207.1;CP008880.1;CP008878.1;CP010275.2;CP008879.1;AM398681.2;CP007627.1;CP010276.2;CP008881.1;CP007206.1;CP010278.2;CP010277.2;CP008902.1;CP008883.1;CP010274.2;CP008882.1;CP002534.1;CP009239.1;LT629754.1;CP015172.1
reverse_CO1_1248	GAATAGGTGTTCATATAATGCTGGTGAACCCCCTTGATAGTGTAATACCTCACCTTGAATAAAAATATCTGATAAGAAAAACGATGTTCCAAAACTTCTATCCATGATCAACAACAATGAAGCTGAAAGTAGCACTGGAAAAGAAATCACACCAATAATCGCAGTAACAAAGAAAG			0	0	0	0	0	0	0	0	0	0	0	0	0	0	0	0	0	0	0	0	0	0	0	0	0	0	0	0	0	0	0	0	0	0	0	0	0	0	0	0	1	0	0	0	0	0	0	0	0	0	0	0	0	0	0	0	0	0	0	0	0	0	0	0	0	0	0	0	0	0	0	0	0	0	0	0	0	0	0	0	0	0	0	0	0	0	0	0	0	0	0	0	0	0	multiple	local	0.903509	176	superkingdom:Bacteria;phylum:Bacteroidetes;class:Flavobacteriia;order:Flavobacteriales;family:Flavobacteriaceae;genus:Maribacter;species:Maribacter sp. 1_2014MBL_MicDiv;	superkingdom:100.0;phylum:100.0;class:100.0;order:100.0;family:100.0;genus:74.0;species:74.0;	CP011318.1;LT670843.1;CP007207.1
reverse_CO1_1249	GAATAGGTGTTCCTCCTAATATCTGCGCATTTCACCGCTACACTAGGAATTCCACACTCCTCTACCGGACTCAAGTCAGCGCAGTATCGGATGGCGTCTCAGAGTTGAGCCCTGAGTTTTCACATCCGACTTACG			0	0	0	0	0	0	0	0	0	0	0	0	0	0	0	0	0	0	0	0	0	0	0	0	0	0	0	0	0	0	0	0	0	0	0	0	0	0	0	0	1	0	0	0	0	0	0	0	0	0	0	0	0	0	0	0	0	0	0	0	0	0	0	0	0	0	0	0	0	0	0	0	0	0	0	0	0	0	0	0	0	0	0	0	0	0	0	0	0	0	0	0	0	0				no_hit	not_found
reverse_CO1_1250	TAACATGTTTGCT			0	0	0	0	0	0	0	0	0	0	0	0	0	0	0	0	0	0	0	0	0	0	0	0	0	0	0	0	0	0	0	0	0	0	0	0	0	0	0	0	1	0	0	0	0	0	0	0	0	0	0	0	0	0	0	0	0	0	0	0	0	0	0	0	0	0	0	0	0	0	0	0	0	0	0	0	0	0	0	0	0	0	0	0	0	0	0	0	0	0	0	0	0	0	multiple	end_to_end	0.923077	13	superkingdom:Eukaryota;phylum:Arthropoda;class:Insecta;order:Coleoptera;family:Curculionidae;genus:Dendroctonus;species:Dendroctonus ponderosae;	superkingdom:100.0;phylum:90.9583333333;class:90.9583333333;order:89.0230496454;family:89.0230496454;genus:89.0230496454;species:89.0230496454;	3117488;3117466;3117475;3117479;3117482;3117497;9033562;3117457;3117458;3117473;3110262;3834793;3117494;3117495;3117474;3117464;3117461;3117500;3117472;3834794;3117485;3117462;3117498;3117484;3117465;3117496;4049962;3117486;3117487;3117470;4049961;3117460;3117459;3117476;3117463;3117501;3117499;3117490;3117493;3117468;3117481;3117467;3117483;3117478;3117469;3117489;3117502;3117492;3117480;3117477;3166348
reverse_CO1_1251	TACTTACTTCTTCAATATAATTTTTCTAC			0	0	0	0	0	0	0	0	0	0	0	0	0	0	0	0	0	0	0	0	0	0	0	0	0	0	0	0	0	0	0	0	0	0	0	0	0	0	0	0	1	0	0	0	0	0	0	0	0	0	0	0	0	0	0	0	0	0	0	0	0	0	0	0	0	0	0	0	0	0	0	0	0	0	0	0	0	0	0	0	0	0	0	0	0	0	0	0	0	0	0	0	0	0				no_hit	not_found
reverse_CO1_1252	AAAACAATTTACGTCTACACTATGATCTCCA			0	0	0	0	0	0	0	0	0	0	0	0	0	0	0	0	0	0	0	0	0	0	0	0	0	0	0	0	0	0	0	0	0	0	0	0	0	0	0	0	0	1	0	0	0	0	0	0	0	0	0	0	0	0	0	0	0	0	0	0	0	0	0	0	0	0	0	0	0	0	0	0	0	0	0	0	0	0	0	0	0	0	0	0	0	0	0	0	0	0	0	0	0	0				no_hit	not_found
reverse_CO1_1253	AAATAAATGCTGGTATAAAATAGGATCACCACCACCCACAGGACCAAAAAAAGAAGTATTAAAATTCCGATCTGTTAACAACATTGTAATTGCACCTGCAAGTACTGGAACTGCTAATAAAAGCAAAAATGCAGTAACAAAAATTGAACACACAAAAAGAGGAATACGATAAAATGTTTGTACTGGATTACGCATATTTAAAATAGTTG			0	0	0	0	0	0	0	0	0	0	0	0	0	0	0	0	0	0	0	0	0	0	0	0	0	0	0	0	0	0	0	0	0	0	0	0	0	0	0	0	0	1	0	0	0	0	0	0	0	0	0	0	0	0	0	0	0	0	0	0	0	0	0	0	0	0	0	0	0	0	0	0	0	0	0	0	0	0	0	0	0	0	0	0	0	0	0	0	0	0	0	0	0	0	multiple	end_to_end	0.976077	209	superkingdom:Eukaryota;phylum:Rhodophyta;class:Florideophyceae;order:Ceramiales;family:Rhodomelaceae;genus:Odonthalia;species:Odonthalia floccosa;	superkingdom:100.0;phylum:97.103880196;class:100.0;order:100.0;family:39.7590485222;genus:39.7590485222;species:38.6509404141;	KM254453.1;2608477;3769815;3995556;3390567;3382308;2608479;3403396;3995569;3952752;3995508;3617806;3998554;4050595;3617800;3995554;3825432;3617797;3473082;4010331;3390566;2608461;4039360;4039359;3403403;3825446;2608478;2608481;2608460;2608480;3995582;3769849;3634089;2608473;2608476;2608463;2608472;KM254276.1;3569648;3380493;2608455;3473089;3628209;2608454;3546852;3628216;2608452;3473322;2608448;3628383;3380491;2608447;3473330;2608446;3380492;3377708;3478061;3382307;2608451;3478311;2608453;2608449;3390565;3391579;2608457;2608456;2608450;3569638;3617985;KM254304.1;KM254804.1
reverse_CO1_1254	AAATAAATGTTGAAATAAAACAGGATCTCCTCCACCGACAGGATCAAAAAAAGTTGTATTAAAATTTCTATCTGTTAATAACATTGTTATTGCTCCAGCCAAAACTGGTAATGTGAAGACCAATAAAAATGCGGTTAATAACAAAGCTCAAACAAATAAAGGTAATCTATATAACTTTAATCCAATTATTCTCATGTTGAAAATTGTAGTTATAAA			0	0	0	0	0	0	0	0	0	0	0	0	0	0	0	0	0	0	0	0	0	0	0	0	0	0	0	0	0	0	0	0	0	0	0	0	0	0	0	0	0	1	0	0	0	0	0	0	0	0	0	0	0	0	0	0	0	0	0	0	0	0	0	0	0	0	0	0	0	0	0	0	0	0	0	0	0	0	0	0	0	0	0	0	0	0	0	0	0	0	0	0	0	0	multiple	local	1	216	superkingdom:Eukaryota;phylum:Cnidaria;class:Hydrozoa;order:Leptothecata;family:Campanulariidae;genus:Orthopyxis;species:Orthopyxis integra;	superkingdom:100.0;phylum:100.0;class:100.0;order:100.0;family:100.0;genus:52.5;species:52.5;	AY789885.1;6985067
reverse_CO1_1255	AAATAAATGTTGATATAAAATAGGATCTCCCCCGCCAGCTGGATCAAAAAAAGTTGTATTAAAATTTCGATCTGTTAATAACATTGTAATAGCACCGGCTAAAACAGGTAATGATAATAATAATAAAACTGCTGTACTAAAAACAGCTCAAACAAATAAAGGTAGGCGATGAAATTTTAATCCAGGCAAACGCATATTTA			0	0	0	0	0	0	0	0	0	0	0	0	0	0	0	0	0	0	0	0	0	0	0	0	0	0	0	0	0	0	0	0	0	0	0	0	0	0	0	0	0	1	0	0	0	0	0	0	0	0	0	0	0	0	0	0	0	0	0	0	0	0	0	0	0	0	0	0	0	0	0	0	0	0	0	0	0	0	0	0	0	0	0	0	0	0	0	0	0	0	0	0	0	0	multiple	local	0.981818	200	superkingdom:Eukaryota;phylum:Arthropoda;class:Insecta;order:Lepidoptera;family:Erebidae;genus:Utetheisa;species:NA;	superkingdom:100.0;phylum:91.5;class:91.5;order:91.5;family:81.3333333333;genus:77.3333333333;species:77.3333333333;	8598247;9988778;9988779;8598243;6929324;8776065;3764510;3802580;9673429;4388402;JF854886.1;4388403;8776064
reverse_CO1_1256	AAATAAGTGCCGGTAGAGAACGGGATCACCACCTCCGGCGGGGTCAAAGAAGGTAGTATTAATATTACGGTCTGTAAGTAATATAGTGATGGCTCCGGCTAGGACC			0	0	0	0	0	0	0	0	0	0	0	0	0	0	0	0	0	0	0	0	0	0	0	0	0	0	0	0	0	0	0	0	0	0	0	0	0	0	0	0	0	1	0	0	0	0	0	0	0	0	0	0	0	0	0	0	0	0	0	0	0	0	0	0	0	0	0	0	0	0	0	0	0	0	0	0	0	0	0	0	0	0	0	0	0	0	0	0	0	0	0	0	0	0	multiple	local	1	106	superkingdom:Eukaryota;phylum:Arthropoda;class:Insecta;order:Coleoptera;family:NA;genus:NA;species:NA;	superkingdom:100.0;phylum:100.0;class:89.1111111111;order:89.1111111111;family:89.1111111111;genus:89.1111111111;species:89.1111111111;	7322547;6823848;6823735;6823846;6823800;AB937810.1;AB937819.1;6823732;6823845
reverse_CO1_1257	AAATAAGTGCTGGTAGAGAACGGGATCACCACCTCCGGCGGGGTCAAAGAAGGTAGTATTAATATTACGGTCTGTAAGTA			0	0	0	0	0	0	0	0	0	0	0	0	0	0	0	0	0	0	0	0	0	0	0	0	0	0	0	0	0	0	0	0	0	0	0	0	0	0	0	0	0	1	0	0	0	0	0	0	0	0	0	0	0	0	0	0	0	0	0	0	0	0	0	0	0	0	0	0	0	0	0	0	0	0	0	0	0	0	0	0	0	0	0	0	0	0	0	0	0	0	0	0	0	0	multiple	local	1	80	superkingdom:Eukaryota;phylum:Arthropoda;class:Insecta;order:Coleoptera;family:Sebastidae;genus:Sebastes;species:Sebastes auriculatus;	superkingdom:100.0;phylum:52.0;class:52.0;order:52.0;family:48.0;genus:48.0;species:48.0;	3005685;4338909;JQ354346.1;3005687;3005680;3005688;3005683;3005660;KC847368.1;KC847370.1
reverse_CO1_1258	AAATAAGTGCTGGTAGAGAACGGGATCACCACCTCCGGCGGGGTCAAAGAAGGTAGTATTAATATTACGGTCTGTAAGTAATATAGTGATGGCTCCGGCTAGGACAGGCAGGGAAAGTA			0	0	0	0	0	0	0	0	0	0	0	0	0	0	0	0	0	0	0	0	0	0	0	0	0	0	0	0	0	0	0	0	0	0	0	0	0	0	0	0	0	1	0	0	0	0	0	0	0	0	0	0	0	0	0	0	0	0	0	0	0	0	0	0	0	0	0	0	0	0	0	0	0	0	0	0	0	0	0	0	0	0	0	0	0	0	0	0	0	0	0	0	0	0	multiple	local	1	119	superkingdom:Eukaryota;phylum:Arthropoda;class:Insecta;order:Coleoptera;family:NA;genus:NA;species:NA;	superkingdom:100.0;phylum:61.1666666667;class:61.1666666667;order:61.1666666667;family:33.1666666667;genus:33.1666666667;species:33.1666666667;	7322547;4688208;3358677;3358726;2744036;3272036;3272034;2744035
reverse_CO1_1259	AAATAAGTGCTGGTAGAGAGCGGGATCACCACCTCCGGCGGGGTCAAAGAAGGTAGTATTAATGTTACGGTCTGTAAGTAATATAGTGATGGCTCCGGCTAGGACAGGCAGGGAAAGTAATAGTAAAACAGCTGTGATATTA			0	0	0	0	0	0	0	0	0	0	0	0	0	0	0	0	0	0	0	0	0	0	0	0	0	0	0	0	0	0	0	0	0	0	0	0	0	0	0	0	0	1	0	0	0	0	0	0	0	0	0	0	0	0	0	0	0	0	0	0	0	0	0	0	0	0	0	0	0	0	0	0	0	0	0	0	0	0	0	0	0	0	0	0	0	0	0	0	0	0	0	0	0	0	multiple	local	1	142	superkingdom:Eukaryota;phylum:Arthropoda;class:Insecta;order:Ephemeroptera;family:Baetidae;genus:Alainites;species:Alainites muticus;	superkingdom:100.0;phylum:100.0;class:60.0;order:60.0;family:60.0;genus:60.0;species:60.0;	3697870;5086465;5086466
reverse_CO1_1260	AATAAATTTTGATATAATTTTCTTTCTCCTCT			0	0	0	0	0	0	0	0	0	0	0	0	0	0	0	0	0	0	0	0	0	0	0	0	0	0	0	0	0	0	0	0	0	0	0	0	0	0	0	0	0	1	0	0	0	0	0	0	0	0	0	0	0	0	0	0	0	0	0	0	0	0	0	0	0	0	0	0	0	0	0	0	0	0	0	0	0	0	0	0	0	0	0	0	0	0	0	0	0	0	0	0	0	0				no_hit	not_found
reverse_CO1_1261	CTGTTCGCTCCCCACGCTTTCGTGCCTCAGCGTCAATACAGGTCTAGCCAGCTGCCTTCGCAATTGGTGTTCTATGTCATATCTATGCATTTCACCGCTACCTGACACATTCCGCTGACCTCAACCTGATTCAAGCGCTAC			0	0	0	0	0	0	0	0	0	0	0	0	0	0	0	0	0	0	0	0	0	0	0	0	0	0	0	0	0	0	0	0	0	0	0	0	0	0	0	0	0	1	0	0	0	0	0	0	0	0	0	0	0	0	0	0	0	0	0	0	0	0	0	0	0	0	0	0	0	0	0	0	0	0	0	0	0	0	0	0	0	0	0	0	0	0	0	0	0	0	0	0	0	0				no_hit	not_found
reverse_CO1_1262	GAATAGGTGTTCATATAATACTGGTGAACCCCCTTGATAGTGTAATACCTCACCTTGAATAAAAATATCTGATAAGAAAAACGATGTTCCAAAACTTCTATCCATGATCAACAACAATGCAGCTGAAAGTAGCACTGGAAAAGAAATCACACCAATAATCGCAGTAACAAAGAAAGCACATA			0	0	0	0	0	0	0	0	0	0	0	0	0	0	0	0	0	0	0	0	0	0	0	0	0	0	0	0	0	0	0	0	0	0	0	0	0	0	0	0	0	1	0	0	0	0	0	0	0	0	0	0	0	0	0	0	0	0	0	0	0	0	0	0	0	0	0	0	0	0	0	0	0	0	0	0	0	0	0	0	0	0	0	0	0	0	0	0	0	0	0	0	0	0	multiple	local	0.902439	182	superkingdom:Bacteria;phylum:Bacteroidetes;class:Flavobacteriia;order:Flavobacteriales;family:Flavobacteriaceae;genus:Maribacter;species:Maribacter sp. 1_2014MBL_MicDiv;	superkingdom:100.0;phylum:100.0;class:100.0;order:100.0;family:100.0;genus:63.7222222222;species:63.7222222222;	CP011318.1;CP007207.1;LT670843.1;LT629754.1;CP008880.1;CP010274.2;CP008882.1;CP010276.2;CP010277.2;CP010278.2;CP010275.2;CP008883.1;CP007627.1;CP008902.1;AM398681.2;CP008879.1;CP008878.1;CP008881.1;CP007206.1;CP002534.1;CP009239.1;CP015172.1
reverse_CO1_1263	GAATAGGTGTTCATATAATACTGGTGAACCCCCTTGATAGTGTAATACCTCACCTTGAATAAAAATATCTGATAAGAAAAACGATGTTCCAAAACTTCTATCCATGATCAACAACAATGCAGCTGAAAGTAGCACTGGCAAAGAAATCACACCAATAATCGCAGTAACAAAGAAAGC			0	0	0	0	0	0	0	0	0	0	0	0	0	0	0	0	0	0	0	0	0	0	0	0	0	0	0	0	0	0	0	0	0	0	0	0	0	0	0	0	0	1	0	0	0	0	0	0	0	0	0	0	0	0	0	0	0	0	0	0	0	0	0	0	0	0	0	0	0	0	0	0	0	0	0	0	0	0	0	0	0	0	0	0	0	0	0	0	0	0	0	0	0	0	multiple	local	0.902439	177	superkingdom:Bacteria;phylum:Bacteroidetes;class:Flavobacteriia;order:Flavobacteriales;family:Flavobacteriaceae;genus:Maribacter;species:Maribacter sp. 1_2014MBL_MicDiv;	superkingdom:100.0;phylum:100.0;class:100.0;order:100.0;family:100.0;genus:57.75;species:57.75;	CP011318.1;LT629754.1;HG315671.1;LT670843.1;CP007207.1;CP015172.1;CP002534.1;CP009239.1
reverse_CO1_1264	GAATAGGTGTTCATATAATACTGGTGAACCCCCTTGATAGTGTAATACCTCACCTTGAATAAAAATATCTGATAAGAAAAACGATGTTCCAAAACTTCTATCCATGATCAACAACAATGCCGCTGAAAGTAGAACTGGAAAAGAAACCACACCAATTATCGCAGTAACAAAGAAAGCCCAT			0	0	0	0	0	0	0	0	0	0	0	0	0	0	0	0	0	0	0	0	0	0	0	0	0	0	0	0	0	0	0	0	0	0	0	0	0	0	0	0	0	1	0	0	0	0	0	0	0	0	0	0	0	0	0	0	0	0	0	0	0	0	0	0	0	0	0	0	0	0	0	0	0	0	0	0	0	0	0	0	0	0	0	0	0	0	0	0	0	0	0	0	0	0	multiple	local	0.912281	181	superkingdom:Bacteria;phylum:Bacteroidetes;class:Flavobacteriia;order:Flavobacteriales;family:Flavobacteriaceae;genus:Maribacter;species:Maribacter sp. 1_2014MBL_MicDiv;	superkingdom:100.0;phylum:100.0;class:100.0;order:100.0;family:100.0;genus:43.4219298246;species:32.0026315789;	CP011318.1;HG315671.1;LT629754.1;LT670843.1;CP007207.1;CP008882.1;AM398681.2;CP010274.2;CP010276.2;CP008880.1;CP008879.1;CP010277.2;CP008881.1;CP008878.1;CP007206.1;CP008902.1;CP007627.1;CP010278.2;CP008883.1;CP010275.2;CP002534.1;CP015172.1;CP009239.1
reverse_CO1_1265	GATATCATATCTATATAATCTTGGTGTACCTA			0	0	0	0	0	0	0	0	0	0	0	0	0	0	0	0	0	0	0	0	0	0	0	0	0	0	0	0	0	0	0	0	0	0	0	0	0	0	0	0	0	1	0	0	0	0	0	0	0	0	0	0	0	0	0	0	0	0	0	0	0	0	0	0	0	0	0	0	0	0	0	0	0	0	0	0	0	0	0	0	0	0	0	0	0	0	0	0	0	0	0	0	0	0				no_hit	not_found
reverse_CO1_1266	TAATAGGTGTTCATATAATACTGGTGAACCCCCTTGATAGTGTAATACCTCACCTTGAATAAAAATATCTGATAAGAAAAACGATGTTCCAAAACTTCTATCCATGATCAACAACAATGCAGCTGAAAGTAGCACTGGAAAAGAAATCACACCAATAATCGCAGTAACAAAGAACGCC			0	0	0	0	0	0	0	0	0	0	0	0	0	0	0	0	0	0	0	0	0	0	0	0	0	0	0	0	0	0	0	0	0	0	0	0	0	0	0	0	0	1	0	0	0	0	0	0	0	0	0	0	0	0	0	0	0	0	0	0	0	0	0	0	0	0	0	0	0	0	0	0	0	0	0	0	0	0	0	0	0	0	0	0	0	0	0	0	0	0	0	0	0	0	multiple	local	0.901639	178	superkingdom:Bacteria;phylum:Bacteroidetes;class:Flavobacteriia;order:Flavobacteriales;family:Flavobacteriaceae;genus:Maribacter;species:Maribacter sp. 1_2014MBL_MicDiv;	superkingdom:100.0;phylum:100.0;class:100.0;order:100.0;family:100.0;genus:74.3333333333;species:72.8333333333;	CP011318.1;LT629754.1;CP007207.1;LT670843.1;CP009239.1;CP002534.1;CP015172.1
reverse_CO1_1267	AAAAAAGTGTTGGTATAAAATTGGGTCTCCTCCTCCAGATGGGTCAAAGAAAGCAGTATTTAAATTTCTATCTGTTAATAACATTGTAATTCCTCCAGCTAAAACAGGTAAAGATAAAAGTAACAATACAGCTGTAATTAAAACAGACCATACAAATAAAGGTAAACTGTGAA			0	0	0	0	0	0	0	0	0	0	0	0	0	0	0	0	0	0	0	0	0	0	0	0	0	0	0	0	0	0	0	0	0	0	0	0	0	0	0	0	0	0	1	0	0	0	0	0	0	0	0	0	0	0	0	0	0	0	0	0	0	0	0	0	0	0	0	0	0	0	0	0	0	0	0	0	0	0	0	0	0	0	0	0	0	0	0	0	0	0	0	0	0	0	multiple	local	1	173	superkingdom:Eukaryota;phylum:Arthropoda;class:Insecta;order:Diptera;family:Culicidae;genus:NA;species:NA;	superkingdom:100.0;phylum:91.75;class:72.1666666667;order:72.1666666667;family:72.1666666667;genus:61.0833333333;species:61.0833333333;	3684850;3684754;KT876465.1;JN540718.1;3764510;8776061;3289661;3775763;AP015014.1;7736297
reverse_CO1_1268	AAACAAATGTTGAAATAACACCGGGTCGCCGCCGCCGGCTGGGTCAAAAAATCTTGTATTAATATTTCGATCAGTTAACAATATTGTAATAGCCCCCGCTAAAACGGGAAGCGCAATAACTAATAATAGAGTGGTTAAAACAACACTTCAAATAAATAAAGTTATGCGATCAAATG			0	0	0	0	0	0	0	0	0	0	0	0	0	0	0	0	0	0	0	0	0	0	0	0	0	0	0	0	0	0	0	0	0	0	0	0	0	0	0	0	0	0	1	0	0	0	0	0	0	0	0	0	0	0	0	0	0	0	0	0	0	0	0	0	0	0	0	0	0	0	0	0	0	0	0	0	0	0	0	0	0	0	0	0	0	0	0	0	0	0	0	0	0	0	multiple	local	0.98	176	Unclassified
reverse_CO1_1269	AAACAAATGTTGAAATAACACCGGGTCGCCGCCGCCGGCTGGGTCAAAAAATCTTGTATTAATATTTCGATCAGTTAACAATATTGTAATAGCCCCCGCTAAAACGGGAAGCGCAATAACTAATAATAGAGTGGTTAAAACAACACTTCAAATAAATAAAGTTATGCGATCAAATGTAATTATACCTGTTCGTATGTTATAACAAGTAGTAATAAAATTAACT			0	0	0	0	0	0	0	0	0	0	0	0	0	0	0	0	0	0	0	0	0	0	0	0	0	0	0	0	0	0	0	0	0	0	0	0	0	0	0	0	0	0	1	0	0	0	0	0	0	0	0	0	0	0	0	0	0	0	0	0	0	0	0	0	0	0	0	0	0	0	0	0	0	0	0	0	0	0	0	0	0	0	0	0	0	0	0	0	0	0	0	0	0	0	multiple	local	0.98	223	Unclassified
reverse_CO1_1270	AAATAAATGCTCATATAAGATTGGACTACCTCCGTCATATGCCAATGCTTCTCCAACTATATGTATGTCTGATAAGTAAAACGATGTACCAAAACTTCTATAAAAGATTAATAATAATGCAGCAGCAAATAAAACAGGAAAAGAAAGTGCTCCTAATATTGCAGTGATAAAGAATGC			0	0	0	0	0	0	0	0	0	0	0	0	0	0	0	0	0	0	0	0	0	0	0	0	0	0	0	0	0	0	0	0	0	0	0	0	0	0	0	0	0	0	1	0	0	0	0	0	0	0	0	0	0	0	0	0	0	0	0	0	0	0	0	0	0	0	0	0	0	0	0	0	0	0	0	0	0	0	0	0	0	0	0	0	0	0	0	0	0	0	0	0	0	0				no_hit	not_found
reverse_CO1_1271	AAATAAATGCTCATATAATATTGGACTACCTCCGTCATATGCCAATGCTTCTCCAGCTATATGTATGTCTGATAAGTAAAACGATGTACCAAAACTTCTATCAAAGATTAATAA			0	0	0	0	0	0	0	0	0	0	0	0	0	0	0	0	0	0	0	0	0	0	0	0	0	0	0	0	0	0	0	0	0	0	0	0	0	0	0	0	0	0	1	0	0	0	0	0	0	0	0	0	0	0	0	0	0	0	0	0	0	0	0	0	0	0	0	0	0	0	0	0	0	0	0	0	0	0	0	0	0	0	0	0	0	0	0	0	0	0	0	0	0	0	single	local	0.954545	114	Unclassified
reverse_CO1_1272	AAATAAATGTTCATAAAGTACCGGTGAACCTCCTTGATAGTGCAAGGCTTCTCCCTGAATAAAAATATCAGATAGAAAGAAGGATGTTCCAAAACTCCTGTCCATAATTAGCAATAAAGCTGCTGATAAAAGAACCGGGAAGGAAACTACTCCAATTATTGCTGTTA			0	0	0	0	0	0	0	0	0	0	0	0	0	0	0	0	0	0	0	0	0	0	0	0	0	0	0	0	0	0	0	0	0	0	0	0	0	0	0	0	0	0	1	0	0	0	0	0	0	0	0	0	0	0	0	0	0	0	0	0	0	0	0	0	0	0	0	0	0	0	0	0	0	0	0	0	0	0	0	0	0	0	0	0	0	0	0	0	0	0	0	0	0	0				no_hit	not_found
reverse_CO1_1273	AAATAAATGTTGATAAATCAAAGGGTTACCACCAATTCTAGGATCAAAAAAAGAAGTATTTAAATGACGATCAGCTAATAATATAGTAATAGCACAAGCTAATACAGGTAATGATAAAACTAAGAAA			0	0	0	0	0	0	0	0	0	0	0	0	0	0	0	0	0	0	0	0	0	0	0	0	0	0	0	0	0	0	0	0	0	0	0	0	0	0	0	0	0	0	1	0	0	0	0	0	0	0	0	0	0	0	0	0	0	0	0	0	0	0	0	0	0	0	0	0	0	0	0	0	0	0	0	0	0	0	0	0	0	0	0	0	0	0	0	0	0	0	0	0	0	0	multiple	end_to_end	0.929134	127	superkingdom:Eukaryota;phylum:Nematoda;class:Chromadorea;order:Rhabditida;family:Rhabditidae;genus:Litoditis;species:Litoditis aff. marina PmIV;	superkingdom:100.0;phylum:100.0;class:98.2646464646;order:91.7823953824;family:75.1248196248;genus:33.4722222222;species:33.4722222222;	8672881;KR815453.1;3547651;3547659;3826140;3547658;3547649;3826139;3547650;3956203;DQ408630.1;3956204;KY552900.1;KJ994544.1;EU652745.1;FJ172980.1;MF167644.1;LN827630.1;3095310;AY508036.1;6853242;AB067762.1;3956207
reverse_CO1_1274	AAATAAATGTTGATACAATATTGGATCACCACCACCAGCTGGATCAAAAAAAGTAGTATTAAAATTTCTATCAGTTAATAACATAGTTATGGCACCAGCTAAAACGGGTAAAGATAACAATAAAAGAATTGCTGTTATTAATACAGCCCAAACAAATAATGGTAATCTATGAAATGTTAAAACTGGTAAACGCA			0	0	0	0	0	0	0	0	0	0	0	0	0	0	0	0	0	0	0	0	0	0	0	0	0	0	0	0	0	0	0	0	0	0	0	0	0	0	0	0	0	0	1	0	0	0	0	0	0	0	0	0	0	0	0	0	0	0	0	0	0	0	0	0	0	0	0	0	0	0	0	0	0	0	0	0	0	0	0	0	0	0	0	0	0	0	0	0	0	0	0	0	0	0	multiple	local	1	194	superkingdom:Eukaryota;phylum:NA;class:Oomycetes;order:Peronosporales;family:NA;genus:Phytophthora;species:Phytophthora cinnamomi;	superkingdom:100.0;phylum:48.8378787879;class:59.8651515152;order:58.8651515152;family:48.8378787879;genus:66.7166666667;species:66.7166666667;	JN202434.1;KU723603.1;JN202435.1;2803317;AY564169.1;KU723602.1;KC609419.1;KU682589.1;KU220613.1;2803313;3692314;HQ261274.1;2803311;9960670;EF164948.2;HQ708484.1;KJ995594.1;4937139;4908618;4937087;4908636;4937165;4937106;4937090;4770818;AB747574.1;4760525;AB747577.1;2803999
reverse_CO1_1275	AAATAAATGTTGATATAAAATAGGATCACCTCCCCCTGCAGGATCAAAAAAAGTAGTATTGAAATTTCGATCTGTTAAAAGCATAGGTATAGCCCCTGCTAACACAGGTAAAGACAATAATAATAAAAACGCGGTAATTAAAATAGCTCATAAAAAAAAAGGTAATTTATGAATTTCAAGATTTGGTG			0	0	0	0	0	0	0	0	0	0	0	0	0	0	0	0	0	0	0	0	0	0	0	0	0	0	0	0	0	0	0	0	0	0	0	0	0	0	0	0	0	0	1	0	0	0	0	0	0	0	0	0	0	0	0	0	0	0	0	0	0	0	0	0	0	0	0	0	0	0	0	0	0	0	0	0	0	0	0	0	0	0	0	0	0	0	0	0	0	0	0	0	0	0	multiple	local	0.96875	188	superkingdom:Eukaryota;phylum:Arthropoda;class:Insecta;order:Lepidoptera;family:Noctuidae;genus:Sesamia;species:Sesamia cretica;	superkingdom:100.0;phylum:100.0;class:100.0;order:100.0;family:100.0;genus:100.0;species:100.0;	9988779;9988778
reverse_CO1_1276	AAATAAATGTTGATATAAAATAGGATCTCCACCACCTGCAGGATCAAAAAAAGATGTTCCCACATTACGATCCAACAAAAGCATAGTAATACCACCTGCCAACACAGGTAGAGCCAGCAACAACAGTACTGCAGTAATACATACACTCCAAACATACATATCCATACTAGTACACTCTCCCTTC			0	0	0	0	0	0	0	0	0	0	0	0	0	0	0	0	0	0	0	0	0	0	0	0	0	0	0	0	0	0	0	0	0	0	0	0	0	0	0	0	0	0	1	0	0	0	0	0	0	0	0	0	0	0	0	0	0	0	0	0	0	0	0	0	0	0	0	0	0	0	0	0	0	0	0	0	0	0	0	0	0	0	0	0	0	0	0	0	0	0	0	0	0	0	multiple	local	1	184	Unclassified
reverse_CO1_1277	AAATAAATGTTGATATAAAATAGGATCTCCACCACCTGCAGGATCAAAAAAAGTCGTATTAAAATTTCTATCTGTTAAAAGCATTGTAATTGCTCCAGCAAGAACAGGTAAAGATAACAATAATAAAATTGCTGTTACGAAAACAGATCAATCAAATAATGGTACTCTATACA			0	0	0	0	0	0	0	0	0	0	0	0	0	0	0	0	0	0	0	0	0	0	0	0	0	0	0	0	0	0	0	0	0	0	0	0	0	0	0	0	0	0	1	0	0	0	0	0	0	0	0	0	0	0	0	0	0	0	0	0	0	0	0	0	0	0	0	0	0	0	0	0	0	0	0	0	0	0	0	0	0	0	0	0	0	0	0	0	0	0	0	0	0	0	multiple	local	1	173	superkingdom:Eukaryota;phylum:Mollusca;class:Gastropoda;order:Hygrophila;family:Lymnaeidae;genus:Pseudosuccinea;species:Pseudosuccinea columella;	superkingdom:100.0;phylum:100.0;class:100.0;order:100.0;family:100.0;genus:100.0;species:100.0;	5413365;3712857
reverse_CO1_1278	AAATAAATGTTGATATAAAATTGGATCTCCTCCTCCTGAAGGATCAAAAAAAGAAGTATTAAAATTTCTATCAGTTAATAACATAGTAATAGCACCTGCTAATACAGGAACAGCAAGTAATAATAAAAATGCGGTAACAAAAATAGATCATACAAATAATGGTATA			0	0	0	0	0	0	0	0	0	0	0	0	0	0	0	0	0	0	0	0	0	0	0	0	0	0	0	0	0	0	0	0	0	0	0	0	0	0	0	0	0	0	1	0	0	0	0	0	0	0	0	0	0	0	0	0	0	0	0	0	0	0	0	0	0	0	0	0	0	0	0	0	0	0	0	0	0	0	0	0	0	0	0	0	0	0	0	0	0	0	0	0	0	0	multiple	end_to_end	0.981928	166	superkingdom:Eukaryota;phylum:Rhodophyta;class:Florideophyceae;order:Ceramiales;family:Rhodomelaceae;genus:Symphyocladia;species:Symphyocladia sp. _2GWS;	superkingdom:100.0;phylum:81.9188949939;class:100.0;order:100.0;family:91.525030525;genus:76.0891636142;species:36.0083333333;	3618180;KM254498.1;3618135;3617838;3618132;3618510;KU564323.1;4000547;3998551;3618237;KU564330.1;3618530;4050577;4000543;4369321;4050568;3546810;3618477;3478057;KM254779.1;MF094009.1;3473264;3478044;4296877;3473265;KM254746.1;3478069;3617948;4010240;3473266;3546793;KM254565.1;4050549;3617954;KU564324.1;3478295;3473329;3003042;3528731;3478297;3618344;KM254702.1;KU564369.1;KM254704.1;3569595;3478043;KU564407.1;KU564342.1;KM254596.1;4316523;KF648524.1;KU564337.1;3473170;3473281;3618495;3473282;3569746;3827433;KU564328.1;3618676;3827432;3618548;KU564316.1;3827497;3618674;KF671157.1;3367131;3371723;3618015;3827434;KF671155.1;KF671154.1;3827498;KM254877.1;KU564326.1;3367122;KU564336.1;4191796;3367117;KU564374.1;3633063;3633061;3473388;3633062;3633065;3633064;3544341;3777947;3827496;KF648523.1;3827435;KF648517.1;8625867;KX258839.1;3778042;KU564421.1;MF093978.1;3710935;GU223884.1;3628467
reverse_CO1_1279	AAATAAATGTTGATATAATATAGGATCTCCACCACCTGCAGGATCAAAAAATGTTGTATTAAAATTTCGATCAGTTAATAACATAGTAATAGCACCTGCTAATACAGGTAAAGATAATAAAAGTAAAAATGCTGTAATTAAAATAGCCCCAACAAATAAAGGTATTTTATGCATTTCTAATAAAGGTGATCTCATATTAAAAATTGTTGTTATAAAATTAATAG			0	0	0	0	0	0	0	0	0	0	0	0	0	0	0	0	0	0	0	0	0	0	0	0	0	0	0	0	0	0	0	0	0	0	0	0	0	0	0	0	0	0	1	0	0	0	0	0	0	0	0	0	0	0	0	0	0	0	0	0	0	0	0	0	0	0	0	0	0	0	0	0	0	0	0	0	0	0	0	0	0	0	0	0	0	0	0	0	0	0	0	0	0	0	multiple	local	1	224	superkingdom:Eukaryota;phylum:NA;class:Oomycetes;order:Saprolegniales;family:Saprolegniaceae;genus:Saprolegnia;species:Saprolegnia parasitica;	superkingdom:100.0;phylum:64.1904761905;class:64.1904761905;order:64.1904761905;family:64.1904761905;genus:64.1904761905;species:64.1904761905;	HQ709044.1;5499757;EF093529.1;5499755;5499756;EF584565.1;5499734;7802106;6591125;5403103;HM018665.1;4813183;EF558570.1;EF558569.1;5499735;5499736;HQ379427.1;HQ379413.1;4813518
reverse_CO1_1280	AAATAAGTGTTGATACAAAATAGGATCACCTCCACCAGAAGGATCAAAAAAAGACGTATTTAAATTCCTATCTGTTAATAACATTGTAATAGCACCTGCTAATACAGGTAAAGATAGTAATAATAATACAGCTGTAATTAACACAGACCATACGAACAAAGGTAACCTG			0	0	0	0	0	0	0	0	0	0	0	0	0	0	0	0	0	0	0	0	0	0	0	0	0	0	0	0	0	0	0	0	0	0	0	0	0	0	0	0	0	0	1	0	0	0	0	0	0	0	0	0	0	0	0	0	0	0	0	0	0	0	0	0	0	0	0	0	0	0	0	0	0	0	0	0	0	0	0	0	0	0	0	0	0	0	0	0	0	0	0	0	0	0	multiple	local	0.926471	169	superkingdom:Eukaryota;phylum:Arthropoda;class:Arachnida;order:Araneae;family:Araneidae;genus:Neoscona;species:Neoscona pratensis;	superkingdom:100.0;phylum:53.6666666667;class:53.6666666667;order:53.6666666667;family:52.3333333333;genus:52.3333333333;species:52.3333333333;	KM830148.1;3670774;2804027;8098509;2803957;2803726;7325796;2803727;2803725;KT247387.1;JF304799.1;HQ261390.1;3580071;4172360;4636176;DQ328268.1;4172476;4636159;9455862;KF919973.1;8717094;7131997;KX537251.1;KY270236.1;6760522;3581426;9396559;9721371;3581430
reverse_CO1_1281	AAATAAGTGTTGATATAACATAGGGTCACCTCCACCTGATGGATCGAAGAAAGAAGTATTTAAATTTCTATCTGTTAATAACATAGTAATTCCTACGGCTAAAACAGGTAAAGATAATAATAATAATACAGCTGTACT			0	0	0	0	0	0	0	0	0	0	0	0	0	0	0	0	0	0	0	0	0	0	0	0	0	0	0	0	0	0	0	0	0	0	0	0	0	0	0	0	0	0	1	0	0	0	0	0	0	0	0	0	0	0	0	0	0	0	0	0	0	0	0	0	0	0	0	0	0	0	0	0	0	0	0	0	0	0	0	0	0	0	0	0	0	0	0	0	0	0	0	0	0	0	multiple	local	0.933333	138	superkingdom:Eukaryota;phylum:Arthropoda;class:Insecta;order:Hymenoptera;family:Ichneumonidae;genus:Pythium;species:Pythium flevoense;	superkingdom:100.0;phylum:72.0974025974;class:71.9724025974;order:36.4476911977;family:32.2238455988;genus:27.9025974026;species:27.9025974026;	HQ972267.1;FJ414421.1;FJ414392.1;JX830577.1;JX832325.1;KR930534.1;KR893620.1;KM996554.1;2803667;HQ708583.1;2803666;HQ708580.1;2803252;2803668;4505423;4769891;KR784544.1;9988778;7006596;9988779;KR892170.1;8598249;7006617;6988162;8598254;KR930202.1;5429082;HM466133.1;HM466134.1;5429083;HM435442.1;5429085;GQ260870.1;JQ916881.1;5429084;5429087;5429086;GQ200390.1;3763724;KJ550399.1;8152282;KX924932.1;6195684;6165604;9337969;HQ407471.1
reverse_CO1_1282	AAATACGTGTTGAAAGAATACAGCAGAACA			0	0	0	0	0	0	0	0	0	0	0	0	0	0	0	0	0	0	0	0	0	0	0	0	0	0	0	0	0	0	0	0	0	0	0	0	0	0	0	0	0	0	1	0	0	0	0	0	0	0	0	0	0	0	0	0	0	0	0	0	0	0	0	0	0	0	0	0	0	0	0	0	0	0	0	0	0	0	0	0	0	0	0	0	0	0	0	0	0	0	0	0	0	0				no_hit	not_found
reverse_CO1_1283	AAATAGGTGTTCATATAATACTGGTGAACCACCTTGATAGTGTAATACCTCACCTTGAATAAAAATATCTGATAAGAAAAACGATGTTCCAAAACTTCTATCCATGATCAATAACAAAGCAGCTGAAAGTAGAACTGGAAAAGAAATCACACCAATAATCGCAGTAACAAAGAAAGCCCAAATGGTTAAAGGTAATCTT			0	0	0	0	0	0	0	0	0	0	0	0	0	0	0	0	0	0	0	0	0	0	0	0	0	0	0	0	0	0	0	0	0	0	0	0	0	0	0	0	0	0	1	0	0	0	0	0	0	0	0	0	0	0	0	0	0	0	0	0	0	0	0	0	0	0	0	0	0	0	0	0	0	0	0	0	0	0	0	0	0	0	0	0	0	0	0	0	0	0	0	0	0	0	multiple	local	0.925234	199	superkingdom:Bacteria;phylum:Bacteroidetes;class:Flavobacteriia;order:Flavobacteriales;family:Flavobacteriaceae;genus:Maribacter;species:Maribacter sp. 1_2014MBL_MicDiv;	superkingdom:100.0;phylum:100.0;class:100.0;order:100.0;family:100.0;genus:66.0;species:48.8333333333;	CP011318.1;LT629754.1;CP019334.1;CP007202.1;CP017259.1
reverse_CO1_1284	AAATATATTTTCAACTAACCCTGTGTCAC			0	0	0	0	0	0	0	0	0	0	0	0	0	0	0	0	0	0	0	0	0	0	0	0	0	0	0	0	0	0	0	0	0	0	0	0	0	0	0	0	0	0	1	0	0	0	0	0	0	0	0	0	0	0	0	0	0	0	0	0	0	0	0	0	0	0	0	0	0	0	0	0	0	0	0	0	0	0	0	0	0	0	0	0	0	0	0	0	0	0	0	0	0	0				no_hit	not_found
reverse_CO1_1285	AACACCTCATAAAATAAAATGTGA			0	0	0	0	0	0	0	0	0	0	0	0	0	0	0	0	0	0	0	0	0	0	0	0	0	0	0	0	0	0	0	0	0	0	0	0	0	0	0	0	0	0	1	0	0	0	0	0	0	0	0	0	0	0	0	0	0	0	0	0	0	0	0	0	0	0	0	0	0	0	0	0	0	0	0	0	0	0	0	0	0	0	0	0	0	0	0	0	0	0	0	0	0	0				no_hit	not_found
reverse_CO1_1286	AATCTATGCAAAGATAAAAACTTAT			0	0	0	0	0	0	0	0	0	0	0	0	0	0	0	0	0	0	0	0	0	0	0	0	0	0	0	0	0	0	0	0	0	0	0	0	0	0	0	0	0	0	1	0	0	0	0	0	0	0	0	0	0	0	0	0	0	0	0	0	0	0	0	0	0	0	0	0	0	0	0	0	0	0	0	0	0	0	0	0	0	0	0	0	0	0	0	0	0	0	0	0	0	0				no_hit	not_found
reverse_CO1_1287	AGATAAATGCTGATATAATATAGGATCACCACCACCAGCAGGATCAAAAAAACTAGTATTGAAATTTCTATCTGTTAATAACATAGTAATAGCACCGGCTAAAACAGGTAAAGATAATAACAATAAAATAGCAGTAGCTAAAACCGCTCAGACAAATAAAGGCATTTTATGCAAAGTCATACCTGGGGCTCTCATATTTAATATTGTAGTGATAAA			0	0	0	0	0	0	0	0	0	0	0	0	0	0	0	0	0	0	0	0	0	0	0	0	0	0	0	0	0	0	0	0	0	0	0	0	0	0	0	0	0	0	1	0	0	0	0	0	0	0	0	0	0	0	0	0	0	0	0	0	0	0	0	0	0	0	0	0	0	0	0	0	0	0	0	0	0	0	0	0	0	0	0	0	0	0	0	0	0	0	0	0	0	0	multiple	local	0.944444	216	superkingdom:Eukaryota;phylum:Cnidaria;class:Scyphozoa;order:Rhizostomeae;family:Cassiopeidae;genus:Cassiopea;species:Cassiopea andromeda;	superkingdom:100.0;phylum:100.0;class:100.0;order:100.0;family:100.0;genus:100.0;species:100.0;	AY319473.1;3121088
reverse_CO1_1288	ATAGGTGTTCATATAATACTGGTGAACCCCCTTGATAGTGTAATACCTCACCTTGTATAAAAATATCTGATAAGAAAAACGATGTTCCAAAACTTCTATCCATGATCAACAACAATGCAGCTGAAAGTAGCACTGGAAAAGAAATCACACCAATAATCGCAGTAACAAAGAAAGCCCATATGGTTAAAGGTAATCTTGTCATA			0	0	0	0	0	0	0	0	0	0	0	0	0	0	0	0	0	0	0	0	0	0	0	0	0	0	0	0	0	0	0	0	0	0	0	0	0	0	0	0	0	0	1	0	0	0	0	0	0	0	0	0	0	0	0	0	0	0	0	0	0	0	0	0	0	0	0	0	0	0	0	0	0	0	0	0	0	0	0	0	0	0	0	0	0	0	0	0	0	0	0	0	0	0	multiple	local	0.909091	203	superkingdom:Bacteria;phylum:Bacteroidetes;class:Flavobacteriia;order:Flavobacteriales;family:Flavobacteriaceae;genus:Maribacter;species:Maribacter sp. 1_2014MBL_MicDiv;	superkingdom:100.0;phylum:100.0;class:100.0;order:100.0;family:100.0;genus:37.5994152047;species:37.4941520468;	CP011318.1;CP009239.1;CP015172.1;CP002534.1;LT629752.1;LT629754.1;HG315671.1;LT670843.1;CP007207.1;CP008902.1;CP010275.2;CP008879.1;CP010276.2;CP008882.1;CP010278.2;CP008881.1;CP007206.1;CP010274.2;CP008883.1;AM398681.2;CP007627.1;CP008880.1;CP008878.1;CP010277.2;CP019334.1;CP013671.1;LT629794.1
reverse_CO1_1289	GAAAAGGTGCTGAAATAATACCGGGTCACCCCCTCCAGCAGGATCAAAAAAAGTAGTATTAAAATTCCTATCTGTTAATAACATGGTTATTGCCCCTGCAAGCACAGGTAAAGATAACAACAATAAAAATGCGGTAATTAATACAGACCATACGAATAAAGGAAGATTATGAAAAGATAAACTTTTCACTCGCATGTTAAAAAT			0	0	0	0	0	0	0	0	0	0	0	0	0	0	0	0	0	0	0	0	0	0	0	0	0	0	0	0	0	0	0	0	0	0	0	0	0	0	0	0	0	0	1	0	0	0	0	0	0	0	0	0	0	0	0	0	0	0	0	0	0	0	0	0	0	0	0	0	0	0	0	0	0	0	0	0	0	0	0	0	0	0	0	0	0	0	0	0	0	0	0	0	0	0	multiple	local	0.971429	204	superkingdom:Eukaryota;phylum:Bacillariophyta;class:Coscinodiscophyceae;order:Thalassiosirales;family:Skeletonemataceae;genus:Skeletonema;species:Skeletonema menzellii;	superkingdom:100.0;phylum:100.0;class:100.0;order:100.0;family:100.0;genus:100.0;species:61.8621212121;	AB706242.1;AB706244.1;AB706228.1;LC192707.1;LC192709.1;LC192730.1;LC192726.1;LC222539.1;AB706220.1;AB706223.1;AB706243.1;AB706239.1;AB706225.1;AB706250.1;3528834;3528835
reverse_CO1_1290	GAAAATATGCTGGAACAATACCGGATCACCGCCAACTGCTGCATTAAAGAAGCTAGTGCCAAAGAACTTGTCAGTTAACAACATAGTTACACAACCGGCAAACACAGGCATGACCGCTAGTAACAAATAAGATG			0	0	0	0	0	0	0	0	0	0	0	0	0	0	0	0	0	0	0	0	0	0	0	0	0	0	0	0	0	0	0	0	0	0	0	0	0	0	0	0	0	0	1	0	0	0	0	0	0	0	0	0	0	0	0	0	0	0	0	0	0	0	0	0	0	0	0	0	0	0	0	0	0	0	0	0	0	0	0	0	0	0	0	0	0	0	0	0	0	0	0	0	0	0				no_hit	not_found
reverse_CO1_1291	GAACATATGCTGGTACAAGAACACATCACCACCACCTGCAGGATCAAAAAATGATGTTCCCACATTACGATCCAACAAAAGCATAGTAATACCACCTGCCAACACAGGTAGAGCCAGCAACAAGAGTACTGCAGTAATACATACACTCCAAACATACATATCCATACTAGTACCCTCTCCCTTCAAAGCAATTGCAGT			0	0	0	0	0	0	0	0	0	0	0	0	0	0	0	0	0	0	0	0	0	0	0	0	0	0	0	0	0	0	0	0	0	0	0	0	0	0	0	0	0	0	1	0	0	0	0	0	0	0	0	0	0	0	0	0	0	0	0	0	0	0	0	0	0	0	0	0	0	0	0	0	0	0	0	0	0	0	0	0	0	0	0	0	0	0	0	0	0	0	0	0	0	0	multiple	local	1	198	Unclassified
reverse_CO1_1292	GAACATATGCTGGTACAAGAACACATCACCACCACCTGCAGGATCAAAGAATGATGTTCCCACATTACGATCCAACAAAAGCATAGTAATACCACCTGCCAACACAGGTAGAGCCAGCAACAACAGTACTGCAGTAATACATACACTCCAAACATACATATCCATACTAGTACCCTC			0	0	0	0	0	0	0	0	0	0	0	0	0	0	0	0	0	0	0	0	0	0	0	0	0	0	0	0	0	0	0	0	0	0	0	0	0	0	0	0	0	0	1	0	0	0	0	0	0	0	0	0	0	0	0	0	0	0	0	0	0	0	0	0	0	0	0	0	0	0	0	0	0	0	0	0	0	0	0	0	0	0	0	0	0	0	0	0	0	0	0	0	0	0	multiple	local	1	177	Unclassified
reverse_CO1_1293	GAACATATGCTGGTACAAGAACACATCACCACCACCTGCAGGATCACCTACGGAAACCTTGTTACGACTTTTACTTCCTCTAAACGTTCAAGTTTGCTCGTCTTTTCGGCACACCGGTACGGGTGTTGCCAC			0	0	0	0	0	0	0	0	0	0	0	0	0	0	0	0	0	0	0	0	0	0	0	0	0	0	0	0	0	0	0	0	0	0	0	0	0	0	0	0	0	0	1	0	0	0	0	0	0	0	0	0	0	0	0	0	0	0	0	0	0	0	0	0	0	0	0	0	0	0	0	0	0	0	0	0	0	0	0	0	0	0	0	0	0	0	0	0	0	0	0	0	0	0				no_hit	not_found
reverse_CO1_1294	GAATAAATGTTGATATAAGATAGGGTCTCCCCCGGCAGCCTGTATGTTGAGCATACAGATTTAACCGAAAACTTACAGAGCCGG			0	0	0	0	0	0	0	0	0	0	0	0	0	0	0	0	0	0	0	0	0	0	0	0	0	0	0	0	0	0	0	0	0	0	0	0	0	0	0	0	0	0	1	0	0	0	0	0	0	0	0	0	0	0	0	0	0	0	0	0	0	0	0	0	0	0	0	0	0	0	0	0	0	0	0	0	0	0	0	0	0	0	0	0	0	0	0	0	0	0	0	0	0	0	multiple	local	1	84	Unclassified
reverse_CO1_1295	GAATAAATGTTGATATAATACTGGATCACCTACGGAAACCTTGTTACGACTTCACCTTCCTCTAAATGGTAAGGTTTAGACAAGTTCTCGAAACCAACACCAATAAAG			0	0	0	0	0	0	0	0	0	0	0	0	0	0	0	0	0	0	0	0	0	0	0	0	0	0	0	0	0	0	0	0	0	0	0	0	0	0	0	0	0	0	1	0	0	0	0	0	0	0	0	0	0	0	0	0	0	0	0	0	0	0	0	0	0	0	0	0	0	0	0	0	0	0	0	0	0	0	0	0	0	0	0	0	0	0	0	0	0	0	0	0	0	0	multiple	local	1	108	Unclassified
reverse_CO1_1296	GAATAGATGTTGATACAACACAGGATCTCCACCCCCTGCAGGGTCAAAAAAAGTAGTGTTGAAGTTTCTATCTGTTAATAACATAGTAATAGATCCCGCAAGCCCTGGTAAGGCTAATAATAATAAAAAGGCGGTACTTAACACTGACCAAACAAATAAAGGTAGC			0	0	0	0	0	0	0	0	0	0	0	0	0	0	0	0	0	0	0	0	0	0	0	0	0	0	0	0	0	0	0	0	0	0	0	0	0	0	0	0	0	0	1	0	0	0	0	0	0	0	0	0	0	0	0	0	0	0	0	0	0	0	0	0	0	0	0	0	0	0	0	0	0	0	0	0	0	0	0	0	0	0	0	0	0	0	0	0	0	0	0	0	0	0	multiple	local	1	166	superkingdom:Eukaryota;phylum:Arthropoda;class:Arachnida;order:Araneae;family:NA;genus:NA;species:NA;	superkingdom:100.0;phylum:94.6666666667;class:94.6666666667;order:94.6666666667;family:70.5;genus:70.5;species:70.5;	5306329;5306367;5310404;8701077;HQ269352.1
reverse_CO1_1297	GAATAGGTGTTCATATAATACTGGTGAACCCCCTTGATAGTGTAATACCTCACCTTGAATAAAAATATCTGATAAGAAAAACGATGTTCAAAAACTTCTATCCATGATCAACAACAATGCAGCTGAAAGTAGCACTGGAAAAGAAATCACACCAA			0	0	0	0	0	0	0	0	0	0	0	0	0	0	0	0	0	0	0	0	0	0	0	0	0	0	0	0	0	0	0	0	0	0	0	0	0	0	0	0	0	0	1	0	0	0	0	0	0	0	0	0	0	0	0	0	0	0	0	0	0	0	0	0	0	0	0	0	0	0	0	0	0	0	0	0	0	0	0	0	0	0	0	0	0	0	0	0	0	0	0	0	0	0	multiple	local	0.894309	155	superkingdom:Bacteria;phylum:Bacteroidetes;class:Flavobacteriia;order:Flavobacteriales;family:Flavobacteriaceae;genus:Cellulophaga;species:Cellulophaga baltica;	superkingdom:100.0;phylum:100.0;class:100.0;order:100.0;family:100.0;genus:69.6666666667;species:69.6666666667;	CP009976.1;CP009887.1;CP011318.1
reverse_CO1_1298	GAATAGGTGTTCATATAATACTGGTGAACCCCCTTGATAGTGTAATACCTCACCTTGAATAAAAATATCTGATAAGAAAAACGATGTTCCAAAACTTCTATCCATGATCAACAACAATGCAGCTGAAAGTAGCAATGGTAAAGAAATCACA			0	0	0	0	0	0	0	0	0	0	0	0	0	0	0	0	0	0	0	0	0	0	0	0	0	0	0	0	0	0	0	0	0	0	0	0	0	0	0	0	0	0	1	0	0	0	0	0	0	0	0	0	0	0	0	0	0	0	0	0	0	0	0	0	0	0	0	0	0	0	0	0	0	0	0	0	0	0	0	0	0	0	0	0	0	0	0	0	0	0	0	0	0	0	multiple	local	0.902439	151	superkingdom:Bacteria;phylum:Bacteroidetes;class:Flavobacteriia;order:Flavobacteriales;family:Flavobacteriaceae;genus:Cellulophaga;species:Cellulophaga baltica;	superkingdom:100.0;phylum:100.0;class:100.0;order:100.0;family:100.0;genus:100.0;species:87.8;	CP009887.1;CP009976.1;CP002534.1;CP015172.1;CP009239.1
reverse_CO1_1299	GAATAGGTGTTCATATAATACTGGTGAACCCCCTTGATAGTGTAATACCTCACCTTGAATAAAAATATCTGATAAGAAAAACGATGTTCCAAAACTTCTATCCATGATCAACAACAATGCAGCTGAAAGTAGCACTGGAAAA			0	0	0	0	0	0	0	0	0	0	0	0	0	0	0	0	0	0	0	0	0	0	0	0	0	0	0	0	0	0	0	0	0	0	0	0	0	0	0	0	0	0	1	0	0	0	0	0	0	0	0	0	0	0	0	0	0	0	0	0	0	0	0	0	0	0	0	0	0	0	0	0	0	0	0	0	0	0	0	0	0	0	0	0	0	0	0	0	0	0	0	0	0	0	multiple	local	0.902439	142	superkingdom:Bacteria;phylum:Bacteroidetes;class:Flavobacteriia;order:Flavobacteriales;family:Flavobacteriaceae;genus:Cellulophaga;species:Cellulophaga baltica;	superkingdom:100.0;phylum:100.0;class:100.0;order:100.0;family:100.0;genus:95.0;species:87.2;	CP009887.1;CP009976.1;CP007207.1;LT670843.1;CP015172.1;CP002534.1;CP009239.1
reverse_CO1_1300	GAATAGGTGTTCATATAATACTGGTGAACCCCCTTGATAGTGTAATACCTCACCTTGAATAAAAATATCTGATAAGAAAAACGATGTTCCAAAACTTCTATCCATGATCAACAACAATGCAGCTGAAAGTAGCACTGGAAAAGAAATCACACAAGTAATCGCAGTAACA			0	0	0	0	0	0	0	0	0	0	0	0	0	0	0	0	0	0	0	0	0	0	0	0	0	0	0	0	0	0	0	0	0	0	0	0	0	0	0	0	0	0	1	0	0	0	0	0	0	0	0	0	0	0	0	0	0	0	0	0	0	0	0	0	0	0	0	0	0	0	0	0	0	0	0	0	0	0	0	0	0	0	0	0	0	0	0	0	0	0	0	0	0	0	multiple	local	0.902439	169	superkingdom:Bacteria;phylum:Bacteroidetes;class:Flavobacteriia;order:Flavobacteriales;family:Flavobacteriaceae;genus:Maribacter;species:Maribacter sp. 1_2014MBL_MicDiv;	superkingdom:100.0;phylum:100.0;class:100.0;order:100.0;family:100.0;genus:100.0;species:100.0;	CP011318.1
reverse_CO1_1301	GAATAGGTGTTCATATAATACTGGTGAACCCCCTTGATAGTGTAATACCTCACCTTGAATAAAAATATCTGATAAGAAAAACGATGTTCCAAAACTTCTATCCATGATCAACAACAATGCAGCTGAAAGTAGCACTGGAAAAGAAATCACACCAATAATCGCAGTAACAAAGAAAGCACATATGGTTAAAGGTAAT			0	0	0	0	0	0	0	0	0	0	0	0	0	0	0	0	0	0	0	0	0	0	0	0	0	0	0	0	0	0	0	0	0	0	0	0	0	0	0	0	0	0	1	0	0	0	0	0	0	0	0	0	0	0	0	0	0	0	0	0	0	0	0	0	0	0	0	0	0	0	0	0	0	0	0	0	0	0	0	0	0	0	0	0	0	0	0	0	0	0	0	0	0	0	multiple	local	0.902439	196	superkingdom:Bacteria;phylum:Bacteroidetes;class:Flavobacteriia;order:Flavobacteriales;family:Flavobacteriaceae;genus:Maribacter;species:Maribacter sp. 1_2014MBL_MicDiv;	superkingdom:100.0;phylum:100.0;class:100.0;order:100.0;family:100.0;genus:100.0;species:98.0;	CP011318.1;LT629754.1
reverse_CO1_1302	GAATAGGTGTTCATATAATACTGGTGAACCCCCTTGATAGTGTAATACCTCACCTTGAATAAAAATATCTGATAAGAAAAACGATGTTCCAAAACTTCTATCCATGATCAACAACAATGCAGCTGAAAGTAGCACTGGAAAAGAAATCACACCAATAATCGCAGTAACAAAGAAAGCCCATATGGTTAAAGGTAATCTTGACATAGAC			0	0	0	0	0	0	0	0	0	0	0	0	0	0	0	0	0	0	0	0	0	0	0	0	0	0	0	0	0	0	0	0	0	0	0	0	0	0	0	0	0	0	1	0	0	0	0	0	0	0	0	0	0	0	0	0	0	0	0	0	0	0	0	0	0	0	0	0	0	0	0	0	0	0	0	0	0	0	0	0	0	0	0	0	0	0	0	0	0	0	0	0	0	0	multiple	local	0.902439	208	superkingdom:Bacteria;phylum:Bacteroidetes;class:Flavobacteriia;order:Flavobacteriales;family:Flavobacteriaceae;genus:Maribacter;species:Maribacter sp. 1_2014MBL_MicDiv;	superkingdom:100.0;phylum:100.0;class:100.0;order:100.0;family:100.0;genus:100.0;species:98.0;	CP011318.1;LT629754.1
reverse_CO1_1303	GAATAGGTGTTCATATAATACTGGTGAACCCCCTTGATAGTGTAATACCTCACCTTGAATAAAAATATCTGATAAGAAAAACGATGTTCCAAAACTTCTATCCATGATCAACAACAATGCAGCTGAAAGTAGCACTGGACAAGCAATCACACCAATAATCGCAGTAA			0	0	0	0	0	0	0	0	0	0	0	0	0	0	0	0	0	0	0	0	0	0	0	0	0	0	0	0	0	0	0	0	0	0	0	0	0	0	0	0	0	0	1	0	0	0	0	0	0	0	0	0	0	0	0	0	0	0	0	0	0	0	0	0	0	0	0	0	0	0	0	0	0	0	0	0	0	0	0	0	0	0	0	0	0	0	0	0	0	0	0	0	0	0	multiple	local	0.902439	167	Unclassified
reverse_CO1_1304	GAATAGGTGTTCATATAATACTGGTGAACCCCCTTGATAGTGTAATACCTCACCTTGAATAAAAATATCTGATAAGAAAAACGATGTTCCAAAACTTCTATCCATGATCAACAACAATGCAGCTGACAGTAGCACTGGAAAAGAAATCACACCAATAATCGCAGTAACAAAGAAAGCCCATATGGTTAAAGGTAATCTTG			0	0	0	0	0	0	0	0	0	0	0	0	0	0	0	0	0	0	0	0	0	0	0	0	0	0	0	0	0	0	0	0	0	0	0	0	0	0	0	0	0	0	1	0	0	0	0	0	0	0	0	0	0	0	0	0	0	0	0	0	0	0	0	0	0	0	0	0	0	0	0	0	0	0	0	0	0	0	0	0	0	0	0	0	0	0	0	0	0	0	0	0	0	0	multiple	local	0.902439	200	superkingdom:Bacteria;phylum:Bacteroidetes;class:Flavobacteriia;order:Flavobacteriales;family:Flavobacteriaceae;genus:Maribacter;species:Maribacter sp. 1_2014MBL_MicDiv;	superkingdom:100.0;phylum:100.0;class:100.0;order:100.0;family:100.0;genus:97.5;species:95.0;	CP011318.1;LT629754.1;CP017259.1
reverse_CO1_1305	GAATAGGTGTTCATATAATACTGGTGAACCCCCTTGATAGTGTAATACCTCACCTTGAATAAAAATATCTGATAAGAAAAACGATGTTCCAAACCTTCTATCCCTGATCAACAACAATGCAGCTGAAAGTAGCACTGGACAAGA			0	0	0	0	0	0	0	0	0	0	0	0	0	0	0	0	0	0	0	0	0	0	0	0	0	0	0	0	0	0	0	0	0	0	0	0	0	0	0	0	0	0	1	0	0	0	0	0	0	0	0	0	0	0	0	0	0	0	0	0	0	0	0	0	0	0	0	0	0	0	0	0	0	0	0	0	0	0	0	0	0	0	0	0	0	0	0	0	0	0	0	0	0	0	multiple	local	0.886179	144	superkingdom:Bacteria;phylum:Bacteroidetes;class:Flavobacteriia;order:Flavobacteriales;family:Flavobacteriaceae;genus:Cellulophaga;species:Cellulophaga baltica;	superkingdom:100.0;phylum:100.0;class:100.0;order:100.0;family:100.0;genus:100.0;species:100.0;	CP009887.1;CP009976.1
reverse_CO1_1306	GAATAGGTGTTCATATAATACTGGTGAACCCCCTTGATAGTGTAATACCTCACCTTGAATAAAAATATCTGATAGGAAAAACGATGTTCCAAAACTTCTATCCATGATCAACAACAATGCAGCTGAAAGTAGCACTGGAAAAGAAATCACACCAATAATCGCAGTAACAAAGAAAG			0	0	0	0	0	0	0	0	0	0	0	0	0	0	0	0	0	0	0	0	0	0	0	0	0	0	0	0	0	0	0	0	0	0	0	0	0	0	0	0	0	0	1	0	0	0	0	0	0	0	0	0	0	0	0	0	0	0	0	0	0	0	0	0	0	0	0	0	0	0	0	0	0	0	0	0	0	0	0	0	0	0	0	0	0	0	0	0	0	0	0	0	0	0	multiple	local	0.894309	176	superkingdom:Bacteria;phylum:Bacteroidetes;class:Flavobacteriia;order:Flavobacteriales;family:Flavobacteriaceae;genus:Maribacter;species:Maribacter sp. 1_2014MBL_MicDiv;	superkingdom:100.0;phylum:100.0;class:100.0;order:100.0;family:100.0;genus:53.1804093567;species:52.6304093567;	CP011318.1;CP007207.1;LT670843.1;LT629754.1;HG315671.1;CP008881.1;CP007627.1;CP010276.2;AM398681.2;CP008879.1;CP008878.1;CP010275.2;CP010278.2;CP008883.1;CP010274.2;CP008902.1;CP015172.1;CP009239.1;CP008882.1;CP007206.1;CP010277.2;CP002534.1;CP008880.1
reverse_CO1_1307	GAATAGGTGTTCATATAATACTGGTGAACCCCCTTGATAGTGTAATGCCTCACCTTGAATAAAAATATCTGATAAGAAGAACGATGTTCCAAAACTTCTATCCATGATCAACAACAATGCAGCTGAAAGTAGCACTGGAAAAGAAATCACACCAATAATCGCAGTCACAAAGAAAGC			0	0	0	0	0	0	0	0	0	0	0	0	0	0	0	0	0	0	0	0	0	0	0	0	0	0	0	0	0	0	0	0	0	0	0	0	0	0	0	0	0	0	1	0	0	0	0	0	0	0	0	0	0	0	0	0	0	0	0	0	0	0	0	0	0	0	0	0	0	0	0	0	0	0	0	0	0	0	0	0	0	0	0	0	0	0	0	0	0	0	0	0	0	0	multiple	local	0.9	177	superkingdom:Bacteria;phylum:Bacteroidetes;class:Flavobacteriia;order:Flavobacteriales;family:Flavobacteriaceae;genus:Maribacter;species:Maribacter sp. 1_2014MBL_MicDiv;	superkingdom:100.0;phylum:100.0;class:100.0;order:100.0;family:100.0;genus:75.3333333333;species:73.3333333333;	CP011318.1;LT629754.1;CP007207.1;LT670843.1
reverse_CO1_1308	GAATAGGTGTTGATACAGAATTGGATCCCCACCACCAGCAGGATCAAAGAACGTAGTATTAAAATTACGATCTGTTAATAACATTGTTATTGCACCAGCCAATACAGGTAAAGATAAAAGTAACAAGAAAGCTGTGATTAGAACTGCCCATACAAATAGCGGCAATCTATGCATGTACATTCCTGGTGCACGCAT			0	0	0	0	0	0	0	0	0	0	0	0	0	0	0	0	0	0	0	0	0	0	0	0	0	0	0	0	0	0	0	0	0	0	0	0	0	0	0	0	0	0	1	0	0	0	0	0	0	0	0	0	0	0	0	0	0	0	0	0	0	0	0	0	0	0	0	0	0	0	0	0	0	0	0	0	0	0	0	0	0	0	0	0	0	0	0	0	0	0	0	0	0	0	multiple	local	1	195	Unclassified
reverse_CO1_1309	GATGTTCATATAGAATTGGTGAACCTCCTCGGTCATGTAGCACCTCTCC			0	0	0	0	0	0	0	0	0	0	0	0	0	0	0	0	0	0	0	0	0	0	0	0	0	0	0	0	0	0	0	0	0	0	0	0	0	0	0	0	0	0	1	0	0	0	0	0	0	0	0	0	0	0	0	0	0	0	0	0	0	0	0	0	0	0	0	0	0	0	0	0	0	0	0	0	0	0	0	0	0	0	0	0	0	0	0	0	0	0	0	0	0	0				no_hit	not_found
reverse_CO1_1310	GTCGTTGCAATCATATATCCTCACAAC			0	0	0	0	0	0	0	0	0	0	0	0	0	0	0	0	0	0	0	0	0	0	0	0	0	0	0	0	0	0	0	0	0	0	0	0	0	0	0	0	0	0	1	0	0	0	0	0	0	0	0	0	0	0	0	0	0	0	0	0	0	0	0	0	0	0	0	0	0	0	0	0	0	0	0	0	0	0	0	0	0	0	0	0	0	0	0	0	0	0	0	0	0	0				no_hit	not_found
reverse_CO1_1311	AAAAAAATTTTGATATAATAACGTATACCCCCCACCTGCCACCTC			0	0	0	0	0	0	0	0	0	0	0	0	0	0	0	0	0	0	0	0	0	0	0	0	0	0	0	0	0	0	0	0	0	0	0	0	0	0	0	0	0	0	0	1	0	0	0	0	0	0	0	0	0	0	0	0	0	0	0	0	0	0	0	0	0	0	0	0	0	0	0	0	0	0	0	0	0	0	0	0	0	0	0	0	0	0	0	0	0	0	0	0	0	0				no_hit	not_found
reverse_CO1_1312	AAAATACATGTTGACTACTTACACGACCAAC			0	0	0	0	0	0	0	0	0	0	0	0	0	0	0	0	0	0	0	0	0	0	0	0	0	0	0	0	0	0	0	0	0	0	0	0	0	0	0	0	0	0	0	1	0	0	0	0	0	0	0	0	0	0	0	0	0	0	0	0	0	0	0	0	0	0	0	0	0	0	0	0	0	0	0	0	0	0	0	0	0	0	0	0	0	0	0	0	0	0	0	0	0	0				no_hit	not_found
reverse_CO1_1313	AAACAAATGTTGATATAAAATTGGATCTCCTCCACCCGCTGCATCGAAAAAAGAAGTATTAAAATTACGACCTGTTAAGAGCATTGTAATAGCCACTGCTAAAACAGGAACTGCTAATAAAAGCAAAAACGCTGTTACAAATATTTATCAGACAA			0	0	0	0	0	0	0	0	0	0	0	0	0	0	0	0	0	0	0	0	0	0	0	0	0	0	0	0	0	0	0	0	0	0	0	0	0	0	0	0	0	0	0	1	0	0	0	0	0	0	0	0	0	0	0	0	0	0	0	0	0	0	0	0	0	0	0	0	0	0	0	0	0	0	0	0	0	0	0	0	0	0	0	0	0	0	0	0	0	0	0	0	0	0	multiple	end_to_end	0.974194	155	superkingdom:Eukaryota;phylum:Rhodophyta;class:Florideophyceae;order:Gigartinales;family:Gigartinaceae;genus:Mazzaella;species:Mazzaella splendens;	superkingdom:100.0;phylum:90.1799938722;class:100.0;order:100.0;family:100.0;genus:100.0;species:99.9451951952;	2641449;4992489;3569643;3633909;3414708;2641469;3569757;3633864;2641473;2641452;2641454;AY970594.1;2641459;3382302;2641478;3633933;2641467;2641457;2641474;3394105;2641471;2641475;3432466;3414709;2641453;2641461;2641468;2641470;2641464;AY970609.1;2641466;2641465;2641455;5643526;3432465;2641448;3467127;3628353;2641458;AY970596.1;2641463;3432464;2641450;3569710;3569624;3380487;2641456;3617998;3403399;3628244;2641480;2641482;2641481;2641462;KF839855.1;4934705;2641460;KF839713.1;2641472;3633860;KF839723.1;3380488;3432467;3390603;2641476;2641477;3628329;3617883;3619013;KF839756.1;KF839753.1;3934297;3394104;KF839748.1;2641483;2641451;KF839732.1;5643519;3371772;2641391;KF839761.1;3569869;KF839710.1;4039247;3569782;3569765;KF839833.1;3569772;2641388;KF839746.1;3569764;3569781;3569784;3617824;KF839745.1;2641479;3617776;KF839863.1;2641387;2641371
reverse_CO1_1314	AAAGAGATGTTGATACAAAATAGGATCTCCACCTACCGCAGGATCAAAGAAGGATGTATTAAAGTTTCGATCAGTTAAAAGCATAGTTATAGCTCCTGCTAGAACAGGTACAGCGAAAAGTAGTAATAATGCAGTAACTAAAATTGATCACACAAATAAAGGCATTCTGTACATACTCTGTCCA			0	0	0	0	0	0	0	0	0	0	0	0	0	0	0	0	0	0	0	0	0	0	0	0	0	0	0	0	0	0	0	0	0	0	0	0	0	0	0	0	0	0	0	1	0	0	0	0	0	0	0	0	0	0	0	0	0	0	0	0	0	0	0	0	0	0	0	0	0	0	0	0	0	0	0	0	0	0	0	0	0	0	0	0	0	0	0	0	0	0	0	0	0	0	multiple	end_to_end	0.98913	184	superkingdom:Eukaryota;phylum:Rhodophyta;class:Florideophyceae;order:Corallinales;family:Corallinaceae;genus:Corallina;species:Corallina frondescens;	superkingdom:100.0;phylum:64.1644476267;class:100.0;order:100.0;family:99.716018734;genus:63.8804663607;species:63.8804663607;	JQ615631.1;2703676;JQ615638.1;2703698;3477199;3536103;JQ615660.1;JQ615647.1;3628292;HQ544596.1;HM919004.1;3628218;3632626;3634034;2703631;JQ615657.1;3634021;2703710;3536102;3634023;HQ544623.1;3529732;2703671;3529741;3569691;2703580;3477281;2703472;3634104;JQ615658.1;3634108;2703471;2703636;3628417;2703675;3769786;3632599;2703476;2703705;3618199;3633945;2703708;3634115;2703474;2703701;HQ544839.1;3633913;3634082;2703590;3632585;3569605;2703711;HQ545000.1;2703473;2703470;3628359;3529738;3477304;3477296;3477295;3477316;3477297;3477318;3477291;JQ615664.1;JQ615663.1;3467107;2703654;3477276;JQ615678.1;3633073;3536043;HM918948.1;2703521;4628078;KJ202079.1;3706651;KF460943.1;3706659;KF460944.1;3536077;3706654;3952893;HQ919502.1;HQ919507.1;HQ544048.1;3706660;KF460950.1;KF460937.1;5595651;3706652;HQ919508.1;KF460946.1;3628472;2703677;JQ615817.1;JQ615802.1;2703682;2703689;3477251
reverse_CO1_1315	AAATAAATGTTGATATAAAATAGGGTCACCTCCACCAGATGGATCAAAGAAAGAAGTATTTAAATTCCTATCTGTTAATAACATAGTAATTCCTCCGGCTAAAACAGGTAAAGATAATAATAATAATACTGCTGTAATTAATACTGACCAAACGAATAAAGGTAATCTATGAAAAGTCATACCTGGAGATCTCATATTACATATAGTTG			0	0	0	0	0	0	0	0	0	0	0	0	0	0	0	0	0	0	0	0	0	0	0	0	0	0	0	0	0	0	0	0	0	0	0	0	0	0	0	0	0	0	0	1	0	0	0	0	0	0	0	0	0	0	0	0	0	0	0	0	0	0	0	0	0	0	0	0	0	0	0	0	0	0	0	0	0	0	0	0	0	0	0	0	0	0	0	0	0	0	0	0	0	0	multiple	local	0.898936	209	superkingdom:Eukaryota;phylum:Heterokontophyta;class:Oomycota;order:Saprolegniales;family:Saprolegniaceae;genus:Apodachlya;species:Apodachlya pirifera;	superkingdom:100.0;phylum:69.0;class:69.0;order:41.0;family:41.0;genus:41.0;species:41.0;	2803258;KM210527.1;KX086261.1;3692323;GU945474.1;KT247387.1;KT692804.1;KM883131.1;3670796;8953618;2804361;9759562;2803520;9759568;9759573;2803681;AB998877.1;KJ654112.1;KJ654140.1;LC194194.1
reverse_CO1_1316	AAATAACTGTTGCTCTCATATTGGATCACCTCCACCTGCTGGGTCGAAGAAAGTTGTATTAAAATTTCTATCTGTTAATCACATTGTAATAGCACCGGCTAATACAGGTAATGATAATAATAGTACAAAAGACGTAATAAAAGTAGCTCAAACAAATAAAGGTACTCTATGCA			0	0	0	0	0	0	0	0	0	0	0	0	0	0	0	0	0	0	0	0	0	0	0	0	0	0	0	0	0	0	0	0	0	0	0	0	0	0	0	0	0	0	0	1	0	0	0	0	0	0	0	0	0	0	0	0	0	0	0	0	0	0	0	0	0	0	0	0	0	0	0	0	0	0	0	0	0	0	0	0	0	0	0	0	0	0	0	0	0	0	0	0	0	0	multiple	local	1	173	superkingdom:Eukaryota;phylum:Cnidaria;class:Hydrozoa;order:Trachymedusae;family:Rhopalonematidae;genus:Colobonema;species:Colobonema sericeum;	superkingdom:100.0;phylum:100.0;class:100.0;order:100.0;family:100.0;genus:100.0;species:100.0;	GQ120077.1
reverse_CO1_1317	AAATAAGTGTTGGTATAATACAGGGTCTCCCCCTCCTCTTACATCATAAAATGTGGTATTTAAATTTCGATCAGTAAGAAGTATAGTAATTGCTCCAGCAAGAACTGGTAAGGATAAAAGAAGAAGAATTGCAGTGATTAAAACAGCTCATGCAAATAAAGGTATTCGGTCTATAATTATGTTAAAAGCTCGTAAATTTCCAAG			0	0	0	0	0	0	0	0	0	0	0	0	0	0	0	0	0	0	0	0	0	0	0	0	0	0	0	0	0	0	0	0	0	0	0	0	0	0	0	0	0	0	0	1	0	0	0	0	0	0	0	0	0	0	0	0	0	0	0	0	0	0	0	0	0	0	0	0	0	0	0	0	0	0	0	0	0	0	0	0	0	0	0	0	0	0	0	0	0	0	0	0	0	0	multiple	local	0.976744	204	superkingdom:Eukaryota;phylum:Arthropoda;class:Insecta;order:Coleoptera;family:Chrysomelidae;genus:Gonioctena;species:Gonioctena aegrota;	superkingdom:100.0;phylum:100.0;class:85.0;order:85.0;family:84.3333333333;genus:84.3333333333;species:84.3333333333;	KF654165.1;3366850;8204932;8196831
reverse_CO1_1318	AAATCCATGTTGTTCCAAACCTGGATCACCCACTCCACC			0	0	0	0	0	0	0	0	0	0	0	0	0	0	0	0	0	0	0	0	0	0	0	0	0	0	0	0	0	0	0	0	0	0	0	0	0	0	0	0	0	0	0	1	0	0	0	0	0	0	0	0	0	0	0	0	0	0	0	0	0	0	0	0	0	0	0	0	0	0	0	0	0	0	0	0	0	0	0	0	0	0	0	0	0	0	0	0	0	0	0	0	0	0				no_hit	not_found
reverse_CO1_1319	GAATAGCTGTTCCTCTCACACTGGTGAACCACCTTTCTAGTGTCCTACATCACCTTGAATAAAAATATCTGATAAGAACCACGATGTTCCAAAACTTCTATCCATGATCAACAACAATGCCGCCGAAAGTAGAACTGGAAAAGAAATTACACCAATAATCACAGTAACAAAGAAAGACCAAATGGTTAA			0	0	0	0	0	0	0	0	0	0	0	0	0	0	0	0	0	0	0	0	0	0	0	0	0	0	0	0	0	0	0	0	0	0	0	0	0	0	0	0	0	0	0	1	0	0	0	0	0	0	0	0	0	0	0	0	0	0	0	0	0	0	0	0	0	0	0	0	0	0	0	0	0	0	0	0	0	0	0	0	0	0	0	0	0	0	0	0	0	0	0	0	0	0	multiple	local	0.903226	189	Unclassified
reverse_CO1_1320	GAATAGGTGTTCATATAACACTGGTGAACCACCTTGATAGTGTAATACCTCACCTTGAATAAAAATATCTGATAAGAAAAACGATGTTCCAAAACTTCTATCCATGATCAACAACAATGCCGCTGAAAGTAGAACTGGAAAAGAAATCACACCAATAATCGCAGTA			0	0	0	0	0	0	0	0	0	0	0	0	0	0	0	0	0	0	0	0	0	0	0	0	0	0	0	0	0	0	0	0	0	0	0	0	0	0	0	0	0	0	0	1	0	0	0	0	0	0	0	0	0	0	0	0	0	0	0	0	0	0	0	0	0	0	0	0	0	0	0	0	0	0	0	0	0	0	0	0	0	0	0	0	0	0	0	0	0	0	0	0	0	0	multiple	local	0.912281	166	superkingdom:Bacteria;phylum:Bacteroidetes;class:Flavobacteriia;order:Flavobacteriales;family:Flavobacteriaceae;genus:Maribacter;species:Maribacter sp. 1_2014MBL_MicDiv;	superkingdom:100.0;phylum:100.0;class:100.0;order:100.0;family:100.0;genus:98.5;species:95.5;	CP011318.1;LT629754.1;CP017259.1
reverse_CO1_1321	GAATAGGTGTTCATATAACACTGGTGAACCACCTTGATAGTGTAATACCTCACCTTGAGTAAAAATAACGGATAAGAAAAACGATGTTCCAAAACTTCTATCCATGATCAACAACAATGCCGCTGAAAGTAGAACTGGAAAAGAAATAACACCAATAATCGCAGTAACAAAGAAAGCCCAAATGGTTAAAGGTAATCTTGTCATAGAC			0	0	0	0	0	0	0	0	0	0	0	0	0	0	0	0	0	0	0	0	0	0	0	0	0	0	0	0	0	0	0	0	0	0	0	0	0	0	0	0	0	0	0	1	0	0	0	0	0	0	0	0	0	0	0	0	0	0	0	0	0	0	0	0	0	0	0	0	0	0	0	0	0	0	0	0	0	0	0	0	0	0	0	0	0	0	0	0	0	0	0	0	0	0	multiple	local	0.885965	208	superkingdom:Bacteria;phylum:Bacteroidetes;class:Flavobacteriia;order:Flavobacteriales;family:Flavobacteriaceae;genus:Cellulophaga;species:Cellulophaga lytica;	superkingdom:100.0;phylum:100.0;class:100.0;order:100.0;family:100.0;genus:67.6833333333;species:36.1;	CP009239.1;CP002534.1;CP009887.1;CP015172.1;CP011318.1;LT629754.1;CP007202.1
reverse_CO1_1322	GAATAGGTGTTCATATAATACTGGTGAACCCCCTTGATAGTGTAATACCTCACCTTGAATAAAAATATCTGATAAGAAAAACGATGTTCCAAAACTTCTATCCATGATCAACAACAATGCCGCTGAAAGTAGAACTGGAAAAGAAATCACACCAATAATCGCAGTAACAAAGAAAGC			0	0	0	0	0	0	0	0	0	0	0	0	0	0	0	0	0	0	0	0	0	0	0	0	0	0	0	0	0	0	0	0	0	0	0	0	0	0	0	0	0	0	0	1	0	0	0	0	0	0	0	0	0	0	0	0	0	0	0	0	0	0	0	0	0	0	0	0	0	0	0	0	0	0	0	0	0	0	0	0	0	0	0	0	0	0	0	0	0	0	0	0	0	0	multiple	local	0.912281	177	superkingdom:Bacteria;phylum:Bacteroidetes;class:Flavobacteriia;order:Flavobacteriales;family:Flavobacteriaceae;genus:Maribacter;species:Maribacter sp. 1_2014MBL_MicDiv;	superkingdom:100.0;phylum:100.0;class:100.0;order:100.0;family:100.0;genus:68.1666666667;species:67.6666666667;	CP011318.1;LT629754.1;HG315671.1;CP007207.1;LT670843.1;CP010275.2;CP007627.1;CP008879.1;CP010276.2;CP007206.1;CP010274.2;CP008878.1;CP010278.2;CP008880.1;CP008902.1;AM398681.2;CP008882.1;CP008881.1;CP010277.2;CP008883.1;CP015172.1;CP009239.1;CP002534.1
reverse_CO1_1323	GAATAGGTGTTCATATAATACTGGTGAACCCCCTTGATAGTGTAATACCTCACCTTGAATAAAAATATCTGATAAGAAAAACGATGTTCCAAAACTTCTATCCATGATCAACAACAATGCCGCTGAAAGTAGCACTGGAAAAGAAATCACACCAATAATCGCAGTAACAAAGAAAGCC			0	0	0	0	0	0	0	0	0	0	0	0	0	0	0	0	0	0	0	0	0	0	0	0	0	0	0	0	0	0	0	0	0	0	0	0	0	0	0	0	0	0	0	1	0	0	0	0	0	0	0	0	0	0	0	0	0	0	0	0	0	0	0	0	0	0	0	0	0	0	0	0	0	0	0	0	0	0	0	0	0	0	0	0	0	0	0	0	0	0	0	0	0	0	multiple	local	0.912281	178	superkingdom:Bacteria;phylum:Bacteroidetes;class:Flavobacteriia;order:Flavobacteriales;family:Flavobacteriaceae;genus:Maribacter;species:Maribacter sp. 1_2014MBL_MicDiv;	superkingdom:100.0;phylum:100.0;class:100.0;order:100.0;family:100.0;genus:47.716374269;species:46.6637426901;	CP011318.1;HG315671.1;LT670843.1;CP007207.1;LT629754.1;CP008902.1;CP008883.1;CP008882.1;AM398681.2;CP007206.1;CP008878.1;CP010277.2;CP008879.1;CP010274.2;CP007627.1;CP010278.2;CP008881.1;CP008880.1;CP010276.2;CP010275.2;CP015172.1;CP009239.1;CP002534.1
reverse_CO1_1324	GAATAGGTGTTCATATAATACTGGTGAACCCCCTTGATAGTGTAATACCTCACCTTGAATAAAAATATCTGATAAGAAAAACGATGTTCCAAAACTTCTATCCATGATCAACAACAATGCTGCTGAAAGTAGCACTGGAAAAGA			0	0	0	0	0	0	0	0	0	0	0	0	0	0	0	0	0	0	0	0	0	0	0	0	0	0	0	0	0	0	0	0	0	0	0	0	0	0	0	0	0	0	0	1	0	0	0	0	0	0	0	0	0	0	0	0	0	0	0	0	0	0	0	0	0	0	0	0	0	0	0	0	0	0	0	0	0	0	0	0	0	0	0	0	0	0	0	0	0	0	0	0	0	0	multiple	local	0.912281	144	superkingdom:Bacteria;phylum:Bacteroidetes;class:Flavobacteriia;order:Flavobacteriales;family:Flavobacteriaceae;genus:Cellulophaga;species:Cellulophaga baltica;	superkingdom:100.0;phylum:100.0;class:100.0;order:100.0;family:100.0;genus:79.8;species:73.0;	CP009976.1;CP009887.1;CP011318.1;CP007207.1;LT670843.1;CP015172.1;CP002534.1;CP009239.1
reverse_CO1_1325	TAATAAGTACTGGTACAGAATAAGGTAACCACACCCAGCTT			0	0	0	0	0	0	0	0	0	0	0	0	0	0	0	0	0	0	0	0	0	0	0	0	0	0	0	0	0	0	0	0	0	0	0	0	0	0	0	0	0	0	0	1	0	0	0	0	0	0	0	0	0	0	0	0	0	0	0	0	0	0	0	0	0	0	0	0	0	0	0	0	0	0	0	0	0	0	0	0	0	0	0	0	0	0	0	0	0	0	0	0	0	0				no_hit	not_found
reverse_CO1_1326	AAAAATATGTTGAAATAATACAGGATATCCACCACCAGATACAATATAAAAACATGTACTTAACAAATGATCAGTTAATAAAGTAGTAATACCTACAACAAGAACAGGTAAAACTATAATTAATAAATAGGCAGTAATTAGTTGACTTCATAATAAAGGACTTAAATGTCATAAGTG			0	0	0	0	0	0	0	0	0	0	0	0	0	0	0	0	0	0	0	0	0	0	0	0	0	0	0	0	0	0	0	0	0	0	0	0	0	0	0	0	0	0	0	0	1	0	0	0	0	0	0	0	0	0	0	0	0	0	0	0	0	0	0	0	0	0	0	0	0	0	0	0	0	0	0	0	0	0	0	0	0	0	0	0	0	0	0	0	0	0	0	0	0	0	multiple	local	0.945946	177	Unclassified
reverse_CO1_1327	AAAAATATGTTGAAATAATACAGGATCTCCACCACCAGATACAATATAAAAACATGTACTTAACAAATGATCAGTTAATAAAGTAGTAATACCTACAACAAGAACAGGTAAAACTATAATTAATAAATAGGCAATACTT			0	0	0	0	0	0	0	0	0	0	0	0	0	0	0	0	0	0	0	0	0	0	0	0	0	0	0	0	0	0	0	0	0	0	0	0	0	0	0	0	0	0	0	0	1	0	0	0	0	0	0	0	0	0	0	0	0	0	0	0	0	0	0	0	0	0	0	0	0	0	0	0	0	0	0	0	0	0	0	0	0	0	0	0	0	0	0	0	0	0	0	0	0	0	multiple	local	1	139	Unclassified
reverse_CO1_1328	AAAAATATGTTGAAATAATACAGGATCTCCACCACCAGATACAATATAAAAACATGTACTTAACAAATGATCAGTTAATAAAGTAGTAATACCTACAACAAGAACAGGTAAAACTATAATTAATAAATAGGCAGTAATTAGTTGACTTCATAATAAAGGACTTAAATGTCATAAGTG			0	0	0	0	0	0	0	0	0	0	0	0	0	0	0	0	0	0	0	0	0	0	0	0	0	0	0	0	0	0	0	0	0	0	0	0	0	0	0	0	0	0	0	0	1	0	0	0	0	0	0	0	0	0	0	0	0	0	0	0	0	0	0	0	0	0	0	0	0	0	0	0	0	0	0	0	0	0	0	0	0	0	0	0	0	0	0	0	0	0	0	0	0	0	multiple	local	1	177	Unclassified
reverse_CO1_1329	AAAAATATGTTGAAATAATACAGGATCTCCACCACCAGATACAATATAAAAACATGTACTTAACAAATGATCAGTTAATAAAGTAGTAATACCTACAACAAGAACAGGTAAAACTATAATTAATAAATAGGCAGTAATTAGTTGACTTCATAATAAAGGACTTAAATGTCATAAGTGTAGAGCAG			0	0	0	0	0	0	0	0	0	0	0	0	0	0	0	0	0	0	0	0	0	0	0	0	0	0	0	0	0	0	0	0	0	0	0	0	0	0	0	0	0	0	0	0	1	0	0	0	0	0	0	0	0	0	0	0	0	0	0	0	0	0	0	0	0	0	0	0	0	0	0	0	0	0	0	0	0	0	0	0	0	0	0	0	0	0	0	0	0	0	0	0	0	0	multiple	local	1	185	Unclassified
reverse_CO1_1330	AAAAATATGTTGAAATAATACAGGATCTCCACCACCAGATACAATATAAAAACATGTACTTAACAAATGATCAGTTAATAAAGTAGTAATACCTACAACAAGAACAGGTAAAACTATAATTAATAAATAGGCAGTAATTAGTTGACTTCATAATAAAGGACTTAAATGTCATAAGTGTAGAGCAGAACAAAAATGAATAGTTATTAAG			0	0	0	0	0	0	0	0	0	0	0	0	0	0	0	0	0	0	0	0	0	0	0	0	0	0	0	0	0	0	0	0	0	0	0	0	0	0	0	0	0	0	0	0	1	0	0	0	0	0	0	0	0	0	0	0	0	0	0	0	0	0	0	0	0	0	0	0	0	0	0	0	0	0	0	0	0	0	0	0	0	0	0	0	0	0	0	0	0	0	0	0	0	0	multiple	local	1	208	Unclassified
reverse_CO1_1331	AAAAATATGTTGAAATAATACAGGATCTCCACCACCAGATACAATATAAAAACATGTACTTAACAAATGATCAGTTAATAAAGTAGTAATCCCTACAACAAGAAC			0	0	0	0	0	0	0	0	0	0	0	0	0	0	0	0	0	0	0	0	0	0	0	0	0	0	0	0	0	0	0	0	0	0	0	0	0	0	0	0	0	0	0	0	1	0	0	0	0	0	0	0	0	0	0	0	0	0	0	0	0	0	0	0	0	0	0	0	0	0	0	0	0	0	0	0	0	0	0	0	0	0	0	0	0	0	0	0	0	0	0	0	0	0	multiple	local	1	105	Unclassified
reverse_CO1_1332	AAAAATATGTTGAAATAATACAGGGTCTCCACCAACAGATACAATATAAAAACATGTACTTAACAACTGATCAGTTAATAAAGTAGTAATACCTACAACAAGAACAGGTAAAACTATAATTAATAAATAGGCAGTAATTAGTTGACTTCATAATAAAGGACTTAAATGTCATAAGTGTAGAGCAG			0	0	0	0	0	0	0	0	0	0	0	0	0	0	0	0	0	0	0	0	0	0	0	0	0	0	0	0	0	0	0	0	0	0	0	0	0	0	0	0	0	0	0	0	1	0	0	0	0	0	0	0	0	0	0	0	0	0	0	0	0	0	0	0	0	0	0	0	0	0	0	0	0	0	0	0	0	0	0	0	0	0	0	0	0	0	0	0	0	0	0	0	0	0	multiple	local	0.967742	185	Unclassified
reverse_CO1_1333	AAAAATATGTTGAAATAATACAGGGTCTCCACCACCAGATACAATATAAAAACATGTACTTAAAAAATGATCAGTTAATAAAGTAGTAATACCTACAACAAGAACAGGTAAAACTATAATTAATAAATAGGCAGTAATTAGTTGACTTCATAATAAAGGACTTAAAT			0	0	0	0	0	0	0	0	0	0	0	0	0	0	0	0	0	0	0	0	0	0	0	0	0	0	0	0	0	0	0	0	0	0	0	0	0	0	0	0	0	0	0	0	1	0	0	0	0	0	0	0	0	0	0	0	0	0	0	0	0	0	0	0	0	0	0	0	0	0	0	0	0	0	0	0	0	0	0	0	0	0	0	0	0	0	0	0	0	0	0	0	0	0	multiple	local	0.96875	167	Unclassified
reverse_CO1_1334	AAAAATATGTTGAAATAATACAGGGTCTCCACCACCAGATACAATATAAAAACATGTACTTAACAAATGATCAGTTAATAAAGTAGTAATACCTACAACAAGAACAGGTAAAACTATAATTAATAAATAGGCAGTAATTAGTTGACTTCATAATAAAGGACTTAACTGTCATAAGTGTAGAGCAGAACAAAAATGAATAGTTATTAAGGTATTAATAG			0	0	0	0	0	0	0	0	0	0	0	0	0	0	0	0	0	0	0	0	0	0	0	0	0	0	0	0	0	0	0	0	0	0	0	0	0	0	0	0	0	0	0	0	1	0	0	0	0	0	0	0	0	0	0	0	0	0	0	0	0	0	0	0	0	0	0	0	0	0	0	0	0	0	0	0	0	0	0	0	0	0	0	0	0	0	0	0	0	0	0	0	0	0	multiple	local	0.96875	218	Unclassified
reverse_CO1_1335	AAAAATATGTTGAAATAATACAGGGTCTCCACCACCAGATACAATATAAAAACATGTACTTAACAAATGCTCAGTTAATAAAGTAGTAATACCTACAACAAGAACAGGTAAAACTATAATTAATAAATAGGCAGTAATTAGTTGACTTCATCATAAAGGACTTAA			0	0	0	0	0	0	0	0	0	0	0	0	0	0	0	0	0	0	0	0	0	0	0	0	0	0	0	0	0	0	0	0	0	0	0	0	0	0	0	0	0	0	0	0	1	0	0	0	0	0	0	0	0	0	0	0	0	0	0	0	0	0	0	0	0	0	0	0	0	0	0	0	0	0	0	0	0	0	0	0	0	0	0	0	0	0	0	0	0	0	0	0	0	0	multiple	local	0.96875	165	Unclassified
reverse_CO1_1336	AAAAATATGTTGAAATAATACAGGGTCTCCACCACCAGATACGATATAAAAACATGTACTTAACAAATGATCAGTTAATAAAGTAGTAATACCTACAACAAGAACAGGTAAAACTATAATTAATAAATAGGCAGTAATTAGTTGACTTCATAATAAAGGACTTAAATGTCATAAGTGTAGAGCAGAACAAAAATGAATAGTTATTAAGGTATTAATA			0	0	0	0	0	0	0	0	0	0	0	0	0	0	0	0	0	0	0	0	0	0	0	0	0	0	0	0	0	0	0	0	0	0	0	0	0	0	0	0	0	0	0	0	1	0	0	0	0	0	0	0	0	0	0	0	0	0	0	0	0	0	0	0	0	0	0	0	0	0	0	0	0	0	0	0	0	0	0	0	0	0	0	0	0	0	0	0	0	0	0	0	0	0	multiple	local	0.96875	217	Unclassified
reverse_CO1_1337	AAAAATATGTTGAAATAATACGGGGTCTCCACCACCAGATACAATATAAAAACATGTACTTAACAAATGATCAGTTAATAAAGTAGTAATACCTACAACAAGAACAGGTAAAACTATAATTAATAAATAGGCAGTAATTAGTTGACTTCATAATAAAGGACTTAAATGTCATAAGTGTAGAGCAGAACAAAAATGAATAGTT			0	0	0	0	0	0	0	0	0	0	0	0	0	0	0	0	0	0	0	0	0	0	0	0	0	0	0	0	0	0	0	0	0	0	0	0	0	0	0	0	0	0	0	0	1	0	0	0	0	0	0	0	0	0	0	0	0	0	0	0	0	0	0	0	0	0	0	0	0	0	0	0	0	0	0	0	0	0	0	0	0	0	0	0	0	0	0	0	0	0	0	0	0	0				no_hit	not_found
reverse_CO1_1338	AAAAATATGTTGAAATAATGCAGGGTCTCCACCACCAGATACAATATAAAAACATGTACTTAACAAATGATCAGTTAATAAAGTAGTAATACCTACAACAAGAACAGGTAAAACTATAATTAATAAATAGGCAGTAATTAGTTGACTTCATAATAAAGGACTTAAATGTCATAAGTGTAGAGCAGAACAAAAATGAATAGTTATTAAGGTATTAATAG			0	0	0	0	0	0	0	0	0	0	0	0	0	0	0	0	0	0	0	0	0	0	0	0	0	0	0	0	0	0	0	0	0	0	0	0	0	0	0	0	0	0	0	0	1	0	0	0	0	0	0	0	0	0	0	0	0	0	0	0	0	0	0	0	0	0	0	0	0	0	0	0	0	0	0	0	0	0	0	0	0	0	0	0	0	0	0	0	0	0	0	0	0	0				no_hit	not_found
reverse_CO1_1339	AAAAATCTGTTGCCCTCATACAGGATCTCCACCACCCGATACACTCTAAAAACATGTACTTAACAAATGATCAGTTAATGACGTAGTAATACCTAAAACAAGAACAGGTAAAACTATAATTAATAAATAGGCAGTAATTAGTTGACTTCATAATAAAGGACTTAAATGTCATAAGTGTAGAG			0	0	0	0	0	0	0	0	0	0	0	0	0	0	0	0	0	0	0	0	0	0	0	0	0	0	0	0	0	0	0	0	0	0	0	0	0	0	0	0	0	0	0	0	1	0	0	0	0	0	0	0	0	0	0	0	0	0	0	0	0	0	0	0	0	0	0	0	0	0	0	0	0	0	0	0	0	0	0	0	0	0	0	0	0	0	0	0	0	0	0	0	0	0				no_hit	not_found
reverse_CO1_1340	AAACAGATGTTCTTAAAGAATTGGGTCCCCACCTCCCATGGCATCAACGAAAG			0	0	0	0	0	0	0	0	0	0	0	0	0	0	0	0	0	0	0	0	0	0	0	0	0	0	0	0	0	0	0	0	0	0	0	0	0	0	0	0	0	0	0	0	1	0	0	0	0	0	0	0	0	0	0	0	0	0	0	0	0	0	0	0	0	0	0	0	0	0	0	0	0	0	0	0	0	0	0	0	0	0	0	0	0	0	0	0	0	0	0	0	0	0	multiple	local	1	53	Unclassified
reverse_CO1_1341	AAAGAGATGTTGATACAAAATAGGATCTCCACCTCCCGCAGGATCAAAGAAGGATGTATTAAAGTTTCGATCAGTTAAAAGCATAGTTATAGCTCCTGCTAGAACAGGTACAGCTAAAAGTAGTAATAATGCAGTAACTAAAATTGATCACACAAATAAAGGCATTCTGTACATACTCTGTCCAGGATTACGCAGATTTA			0	0	0	0	0	0	0	0	0	0	0	0	0	0	0	0	0	0	0	0	0	0	0	0	0	0	0	0	0	0	0	0	0	0	0	0	0	0	0	0	0	0	0	0	1	0	0	0	0	0	0	0	0	0	0	0	0	0	0	0	0	0	0	0	0	0	0	0	0	0	0	0	0	0	0	0	0	0	0	0	0	0	0	0	0	0	0	0	0	0	0	0	0	0	multiple	end_to_end	0.995	200	superkingdom:Eukaryota;phylum:Rhodophyta;class:Florideophyceae;order:Corallinales;family:Corallinaceae;genus:Corallina;species:Corallina frondescens;	superkingdom:100.0;phylum:61.8678806302;class:100.0;order:100.0;family:99.7935618178;genus:61.661442448;species:61.661442448;	2703475;JQ615638.1;JQ615675.1;JQ615631.1;2703676;3477199;2703698;3477262;3628188;2703710;HQ545174.1;JQ615660.1;3634021;3634034;HQ544623.1;3569691;2703593;HM919004.1;JQ615647.1;JQ615625.1;2703631;3529740;3529735;3634023;3529741;3569565;3628218;3634077;3632626;3536102;JQ615657.1;3477281;2703580;3477320;JQ615630.1;2703661;3634082;2703472;3633231;2703705;HQ544839.1;3536089;3634115;3769786;3633945;2703473;3628400;3628359;2703476;2703711;JQ615651.1;3618199;3628417;3632599;3634108;2703577;3634104;3633880;2703694;2703708;3633263;2703470;3633242;2703701;3633932;JQ615655.1;3477297;3477317;3477298;3477295;3477296;3477306;3477304;3477316;JQ615664.1;2703571;3529745;JQ615737.1;4628078;KF460939.1;KF460950.1;JQ615603.1;3569683;HQ919509.1;HQ919507.1;3706655;JQ615601.1;3706659;3633071;KF460944.1;HQ919502.1;3952893;HQ919503.1;3633072;3477256;JQ615613.1;4312915;3536044;3536043;2703610
reverse_CO1_1342	AAATAAATCTAAATATAAAATAGAAGCACACAAACATCCTAGGTCAACAACACA			0	0	0	0	0	0	0	0	0	0	0	0	0	0	0	0	0	0	0	0	0	0	0	0	0	0	0	0	0	0	0	0	0	0	0	0	0	0	0	0	0	0	0	0	1	0	0	0	0	0	0	0	0	0	0	0	0	0	0	0	0	0	0	0	0	0	0	0	0	0	0	0	0	0	0	0	0	0	0	0	0	0	0	0	0	0	0	0	0	0	0	0	0	0				no_hit	not_found
reverse_CO1_1343	AAATAAATGTTGATATAAAATAGGATCACCTCCCCCTGCAGGATCAAAAAAAGTAGTATTGAAATTTCGATCTGTTAAAAGCATAGTTATAGCCCCTGCTAACACAGGTAAAGACAATAATAATAAAAACGCGGTAATTAACATAGCTCATACAAATAAAGGTAA			0	0	0	0	0	0	0	0	0	0	0	0	0	0	0	0	0	0	0	0	0	0	0	0	0	0	0	0	0	0	0	0	0	0	0	0	0	0	0	0	0	0	0	0	1	0	0	0	0	0	0	0	0	0	0	0	0	0	0	0	0	0	0	0	0	0	0	0	0	0	0	0	0	0	0	0	0	0	0	0	0	0	0	0	0	0	0	0	0	0	0	0	0	0	multiple	local	1	165	superkingdom:Eukaryota;phylum:Arthropoda;class:Insecta;order:Lepidoptera;family:Noctuidae;genus:Eremochroa;species:Eremochroa macropa;	superkingdom:100.0;phylum:95.6666666667;class:78.5;order:78.5;family:78.5;genus:78.0;species:78.0;	3754419;HQ950835.1;9988779;9988778;5413365;3864626;8776057;5413369;8598247;4655259;KF054422.1;8531108;6101645;8776061;8598253
reverse_CO1_1344	AAATAAATGTTGATATAATATTGGGTCACCTCCACCGGCAGGGTCAAAGAATGTTGTATTAAAGTTTCTATCGGTCAATAACATAGTAATAGCTCCTGCTAATACTGGTAAAGATAATAGTAATAATACAGCTGTAATTAAAACTCCCCATACAAATAATGGAAGTTTA			0	0	0	0	0	0	0	0	0	0	0	0	0	0	0	0	0	0	0	0	0	0	0	0	0	0	0	0	0	0	0	0	0	0	0	0	0	0	0	0	0	0	0	0	1	0	0	0	0	0	0	0	0	0	0	0	0	0	0	0	0	0	0	0	0	0	0	0	0	0	0	0	0	0	0	0	0	0	0	0	0	0	0	0	0	0	0	0	0	0	0	0	0	0	multiple	local	1	169	superkingdom:Eukaryota;phylum:Arthropoda;class:Insecta;order:Hemiptera;family:NA;genus:NA;species:NA;	superkingdom:100.0;phylum:79.25;class:73.95;order:37.7333333333;family:33.7833333333;genus:33.7833333333;species:33.7833333333;	6323695;GU659051.1;2742059;4750471;6877139;6877141;KF955135.1;3512364;KR047039.1;3653589;3653590;3641269;3653588;9722061;3641268;3653591;3641267;KX233621.1;KX233623.1;KX233622.1
reverse_CO1_1345	AAATAAATGTTGTTATTAAATAGGATCA			0	0	0	0	0	0	0	0	0	0	0	0	0	0	0	0	0	0	0	0	0	0	0	0	0	0	0	0	0	0	0	0	0	0	0	0	0	0	0	0	0	0	0	0	1	0	0	0	0	0	0	0	0	0	0	0	0	0	0	0	0	0	0	0	0	0	0	0	0	0	0	0	0	0	0	0	0	0	0	0	0	0	0	0	0	0	0	0	0	0	0	0	0	0				no_hit	not_found
reverse_CO1_1346	AACAGATGGTGATAAAGAATTTGGTCCCCACCTCCCCTGGCATCCAAGAAAGAGGTGTG			0	0	0	0	0	0	0	0	0	0	0	0	0	0	0	0	0	0	0	0	0	0	0	0	0	0	0	0	0	0	0	0	0	0	0	0	0	0	0	0	0	0	0	0	1	0	0	0	0	0	0	0	0	0	0	0	0	0	0	0	0	0	0	0	0	0	0	0	0	0	0	0	0	0	0	0	0	0	0	0	0	0	0	0	0	0	0	0	0	0	0	0	0	0				no_hit	not_found
reverse_CO1_1347	AACCATGTGTTGATACAGAATAG			0	0	0	0	0	0	0	0	0	0	0	0	0	0	0	0	0	0	0	0	0	0	0	0	0	0	0	0	0	0	0	0	0	0	0	0	0	0	0	0	0	0	0	0	1	0	0	0	0	0	0	0	0	0	0	0	0	0	0	0	0	0	0	0	0	0	0	0	0	0	0	0	0	0	0	0	0	0	0	0	0	0	0	0	0	0	0	0	0	0	0	0	0	0				no_hit	not_found
reverse_CO1_1348	AACTAAATGTTGATGT			0	0	0	0	0	0	0	0	0	0	0	0	0	0	0	0	0	0	0	0	0	0	0	0	0	0	0	0	0	0	0	0	0	0	0	0	0	0	0	0	0	0	0	0	1	0	0	0	0	0	0	0	0	0	0	0	0	0	0	0	0	0	0	0	0	0	0	0	0	0	0	0	0	0	0	0	0	0	0	0	0	0	0	0	0	0	0	0	0	0	0	0	0	0	multiple	end_to_end	0.9375	16	superkingdom:Eukaryota;phylum:Arthropoda;class:Insecta;order:Hymenoptera;family:Apidae;genus:Melipona;species:Melipona flavolineata;	superkingdom:100.0;phylum:100.0;class:88.6806722689;order:39.6302521008;family:35.8571428571;genus:35.8571428571;species:17.9285714286;	EU163162.1;9442184;9455583;KP708582.1;9449664;9378846;7210874;EU163147.1;KC894189.1;JX869618.1;9401427;9335185;HQ926122.1;9379682;9308182;KM111693.1;9342557;9688012;9688016;KC894184.1;9318155
reverse_CO1_1349	AATATGTTCTGTTAGCGTATTTGGTTATAT			0	0	0	0	0	0	0	0	0	0	0	0	0	0	0	0	0	0	0	0	0	0	0	0	0	0	0	0	0	0	0	0	0	0	0	0	0	0	0	0	0	0	0	0	1	0	0	0	0	0	0	0	0	0	0	0	0	0	0	0	0	0	0	0	0	0	0	0	0	0	0	0	0	0	0	0	0	0	0	0	0	0	0	0	0	0	0	0	0	0	0	0	0	0				no_hit	not_found
reverse_CO1_1350	ATTTTTATAATATGCAGTA			0	0	0	0	0	0	0	0	0	0	0	0	0	0	0	0	0	0	0	0	0	0	0	0	0	0	0	0	0	0	0	0	0	0	0	0	0	0	0	0	0	0	0	0	1	0	0	0	0	0	0	0	0	0	0	0	0	0	0	0	0	0	0	0	0	0	0	0	0	0	0	0	0	0	0	0	0	0	0	0	0	0	0	0	0	0	0	0	0	0	0	0	0	0				no_hit	not_found
reverse_CO1_1351	CCTTTTTCCGACTTCAACTTAACATACATAATTAATTTACAAAAAGTTCCT			0	0	0	0	0	0	0	0	0	0	0	0	0	0	0	0	0	0	0	0	0	0	0	0	0	0	0	0	0	0	0	0	0	0	0	0	0	0	0	0	0	0	0	0	1	0	0	0	0	0	0	0	0	0	0	0	0	0	0	0	0	0	0	0	0	0	0	0	0	0	0	0	0	0	0	0	0	0	0	0	0	0	0	0	0	0	0	0	0	0	0	0	0	0				no_hit	not_found
reverse_CO1_1352	CTAGTTGTTCATATACTACTTTGGCGCCCACTTGATAGTGA			0	0	0	0	0	0	0	0	0	0	0	0	0	0	0	0	0	0	0	0	0	0	0	0	0	0	0	0	0	0	0	0	0	0	0	0	0	0	0	0	0	0	0	0	1	0	0	0	0	0	0	0	0	0	0	0	0	0	0	0	0	0	0	0	0	0	0	0	0	0	0	0	0	0	0	0	0	0	0	0	0	0	0	0	0	0	0	0	0	0	0	0	0	0				no_hit	not_found
reverse_CO1_1353	GAAAAGGTGCTGGAATAATACGTTTCTGACA			0	0	0	0	0	0	0	0	0	0	0	0	0	0	0	0	0	0	0	0	0	0	0	0	0	0	0	0	0	0	0	0	0	0	0	0	0	0	0	0	0	0	0	0	1	0	0	0	0	0	0	0	0	0	0	0	0	0	0	0	0	0	0	0	0	0	0	0	0	0	0	0	0	0	0	0	0	0	0	0	0	0	0	0	0	0	0	0	0	0	0	0	0	0				no_hit	not_found
reverse_CO1_1354	GAAAATGTGTTCATATCATACTGGTTAACCACCTTGTTAGTGTACTTCCTCACCTTGAATCAC			0	0	0	0	0	0	0	0	0	0	0	0	0	0	0	0	0	0	0	0	0	0	0	0	0	0	0	0	0	0	0	0	0	0	0	0	0	0	0	0	0	0	0	0	1	0	0	0	0	0	0	0	0	0	0	0	0	0	0	0	0	0	0	0	0	0	0	0	0	0	0	0	0	0	0	0	0	0	0	0	0	0	0	0	0	0	0	0	0	0	0	0	0	0				no_hit	not_found
reverse_CO1_1355	GAAACGATGATGGTAGAGGATTGGGTCGCCGCCGCCAGCGGGATCGAAACAAGTGGTGCCGAAATTGCGGCCGGTGACGAGCA			0	0	0	0	0	0	0	0	0	0	0	0	0	0	0	0	0	0	0	0	0	0	0	0	0	0	0	0	0	0	0	0	0	0	0	0	0	0	0	0	0	0	0	0	1	0	0	0	0	0	0	0	0	0	0	0	0	0	0	0	0	0	0	0	0	0	0	0	0	0	0	0	0	0	0	0	0	0	0	0	0	0	0	0	0	0	0	0	0	0	0	0	0	0	multiple	local	1	83	Unclassified
reverse_CO1_1356	GAAGAGGTGTTCATACAAAATTGGGCTTCCTCCGATATAGTCAAGTGCTTCACCGGCAATATGAATATCAGAAAGGTAGAAACTTGTTCCCATAGATCTATCCATAATCAGCGACAACGCTGCAGAAAATAGTACCGGGAAAGAAAGT			0	0	0	0	0	0	0	0	0	0	0	0	0	0	0	0	0	0	0	0	0	0	0	0	0	0	0	0	0	0	0	0	0	0	0	0	0	0	0	0	0	0	0	0	1	0	0	0	0	0	0	0	0	0	0	0	0	0	0	0	0	0	0	0	0	0	0	0	0	0	0	0	0	0	0	0	0	0	0	0	0	0	0	0	0	0	0	0	0	0	0	0	0	0	single	local	1	148	Unclassified
reverse_CO1_1357	GAAGAGGTGTTGGTACAAAATAGGGTCGCCTCCTCCTGCAGGGTCAAAGAAGGATGTATTAAAATTTCGATCAGTTAAAAGCATAGTTATAGCTCCAGCTAAAACTGGTACAGCTAACAGTAATAATAATGCAGTAACTAAAATTGATCATACAAATAGAGGCATTCTATAAA			0	0	0	0	0	0	0	0	0	0	0	0	0	0	0	0	0	0	0	0	0	0	0	0	0	0	0	0	0	0	0	0	0	0	0	0	0	0	0	0	0	0	0	0	1	0	0	0	0	0	0	0	0	0	0	0	0	0	0	0	0	0	0	0	0	0	0	0	0	0	0	0	0	0	0	0	0	0	0	0	0	0	0	0	0	0	0	0	0	0	0	0	0	0	multiple	end_to_end	0.988439	173	superkingdom:Eukaryota;phylum:Rhodophyta;class:Florideophyceae;order:Corallinales;family:Corallinaceae;genus:Corallina;species:Corallina vancouveriensis;	superkingdom:100.0;phylum:64.8217220368;class:100.0;order:100.0;family:100.0;genus:100.0;species:100.0;	JQ615804.1;3628381;3628227;2703525;HQ544630.1;2703551;HQ544754.1;3529734;JQ615809.1;JQ615831.1;JQ615802.1;3628267;JQ615799.1;2703526;2703695;HQ544663.1;2703689;2703665;2703655;3477251;JQ615842.1;2703670;2703660;2703531;2703659;2703610;2703677;3633879;3477213;3477252;2703644;2703687;2703533;3536093;2703647;JQ615817.1;3477248;2703641;2703653;JQ615815.1;2703530;2703532;2703683;3628206;2703528;2703682;2703692;3529722;3477250;2703529;3628230;2703638;HQ544611.1;JQ615818.1;3477249;3477253;JQ615811.1;3477247;JQ615813.1;3477282;3477273;3477309;3477238;3477265;JQ615821.1;JQ615820.1;JQ615810.1;2703620;2703502;HM918978.1;3952934;2703630;HQ544551.1;2703477;2703472;2703675;HQ544839.1;2703591;2703678;3618639;JQ615630.1;3569605;3618022;2703580;3477281;3529742;HQ544623.1;2703593;2703631;2703671;2703710;3569691;JQ615634.1;3634077;3634021;3628188;3536103;3529741;3634034;3529732
reverse_CO1_1358	GAATAAATGCTGATATAATATTGGACTACCACCAACATAGTCAAGGGCTTGACCCCCAACGAATATTTCAGATAGATAAAAGGAAGTTCCTAATTCTCTATCGCAGATAACCAAAAGTAATCCTGATACCAATACTGGAAAAGACAATAAACCACTAATCGCAGTTACAA			0	0	0	0	0	0	0	0	0	0	0	0	0	0	0	0	0	0	0	0	0	0	0	0	0	0	0	0	0	0	0	0	0	0	0	0	0	0	0	0	0	0	0	0	1	0	0	0	0	0	0	0	0	0	0	0	0	0	0	0	0	0	0	0	0	0	0	0	0	0	0	0	0	0	0	0	0	0	0	0	0	0	0	0	0	0	0	0	0	0	0	0	0	0				no_hit	not_found
reverse_CO1_1359	GAATAAATGTTGATATAAAACAGGGTCACCTCCGCCTGAAGGATCAAAAAATGTGGTATTAAAATTTCTATCCGTGAGTAACATTGTGATAGCACCTGCTAATACAGGAACGGCTAATAACAACAGAAAAGCTGTAATTAAGATCGATCAGACAAATAATGGAATACGGTACATACTTTGCCCTG			0	0	0	0	0	0	0	0	0	0	0	0	0	0	0	0	0	0	0	0	0	0	0	0	0	0	0	0	0	0	0	0	0	0	0	0	0	0	0	0	0	0	0	0	1	0	0	0	0	0	0	0	0	0	0	0	0	0	0	0	0	0	0	0	0	0	0	0	0	0	0	0	0	0	0	0	0	0	0	0	0	0	0	0	0	0	0	0	0	0	0	0	0	0	multiple	end_to_end	1	185	superkingdom:Eukaryota;phylum:Rhodophyta;class:Bangiophyceae;order:Bangiales;family:Bangiaceae;genus:Porphyra;species:Porphyra mumfordii;	superkingdom:100.0;phylum:85.455955156;class:100.0;order:100.0;family:91.2602286602;genus:91.2602286602;species:91.2602286602;	2654234;2654231;2654233;2654232;2654240;4319545;2654236;2654239;JN028497.1;2654238;2654235;2654229;JN028507.1;JN028500.1;2654230;2654237;4328317;JN028508.1;KP781642.1;2654278;2654281;3648816;3648820;2654258;2654261;JN028577.1;4657686;3648825;2654280;2654279;3648827;2654253;2654282;3529463;3648811;2654250;2654274;2654262;3467142;JQ388471.1;2654273;3648814;2654266;HM916392.1;HM918792.1;2654271;2654260;2654264;3648817;2654259;2654268;JN028557.1;2654251;2654269;3648821;3530158;3952930;2654275;2654272;JN028583.1;2654254;2654248;3327450;2654246;2654244;2654241;2654247;2654243;2654242;2654249;2654245;3648823;HQ919639.1;2654265;2654263;HQ919640.1;3648826;JN028572.1;JN028580.1;2654270;2654267;2654277;3648822;3648824;2654256;2654252;2654255;JN028582.1;JN028585.1;2654046;KP781644.1;KP781643.1;KP781638.1;JN028596.1;3952915;JN028588.1;KP781596.1;JN028551.1;KP781592.1;KP781641.1
reverse_CO1_1360	GAATAAGTGTTGGTAAAGGATTGGGTCTCCTCCTCCGGCCGGGTCGAAGAAGGTGGTGTTCAGATTTCGATCTGTTAGAAGCATAGTGATACCAGCTGCAAGGACAGGGAGGGAAAGAAGTAGTAAGACGGCAGGAATAAGTACTGATC			0	0	0	0	0	0	0	0	0	0	0	0	0	0	0	0	0	0	0	0	0	0	0	0	0	0	0	0	0	0	0	0	0	0	0	0	0	0	0	0	0	0	0	0	1	0	0	0	0	0	0	0	0	0	0	0	0	0	0	0	0	0	0	0	0	0	0	0	0	0	0	0	0	0	0	0	0	0	0	0	0	0	0	0	0	0	0	0	0	0	0	0	0	0	multiple	end_to_end	0.972603	149	superkingdom:Eukaryota;phylum:Chordata;class:Actinopteri;order:Perciformes;family:Stichaeidae;genus:Cebidichthys;species:Cebidichthys violaceus;	superkingdom:100.0;phylum:100.0;class:50.0;order:50.0;family:100.0;genus:100.0;species:100.0;	2877693;GU440267.1;KC748090.1;5479802
reverse_CO1_1361	GAATAGGTGTTCATATAACACTGGTGAACCACCTTGATAGTGTAATACCTCACCGTCGGAAGTGTTCTGGTAGACAGCCTTCGCCACAGGTGGTCATCAATAGATCAAAGGCTTTTACCCCTTCCTACCGAGTACCGTATACCTCTCCCACTCCCTAGCTCTGCAGTATTC			0	0	0	0	0	0	0	0	0	0	0	0	0	0	0	0	0	0	0	0	0	0	0	0	0	0	0	0	0	0	0	0	0	0	0	0	0	0	0	0	0	0	0	0	1	0	0	0	0	0	0	0	0	0	0	0	0	0	0	0	0	0	0	0	0	0	0	0	0	0	0	0	0	0	0	0	0	0	0	0	0	0	0	0	0	0	0	0	0	0	0	0	0	0				no_hit	not_found
reverse_CO1_1362	GAATAGGTGTTCATATAATACTGGTGAACCACCTTGATAGTGTC			0	0	0	0	0	0	0	0	0	0	0	0	0	0	0	0	0	0	0	0	0	0	0	0	0	0	0	0	0	0	0	0	0	0	0	0	0	0	0	0	0	0	0	0	1	0	0	0	0	0	0	0	0	0	0	0	0	0	0	0	0	0	0	0	0	0	0	0	0	0	0	0	0	0	0	0	0	0	0	0	0	0	0	0	0	0	0	0	0	0	0	0	0	0	single	local	0.923077	44	superkingdom:Bacteria;phylum:Bacteroidetes;class:Flavobacteriia;order:Flavobacteriales;family:Flavobacteriaceae;genus:Polaribacter;species:Polaribacter sp. SA4-12;	superkingdom:100.0;phylum:100.0;class:100.0;order:100.0;family:100.0;genus:100.0;species:100.0;	CP019334.1
reverse_CO1_1363	GAATAGGTGTTCATATAATACTGGTGAACCCCCTTGATAGTGTAATACCTCACCTTGAATAAAAATATCTGATAAGAAAAACGATGTTCCAAAACTTCTATCCATGATCAACAACAATGCAGCTGAAAGTAGCACTGGAAAAGAAATCACACCAATAATCGCAGTAACAAAGAAAGCCCATATGGTTAAAGGTAATCTTGTCATAGACATTCC			0	0	0	0	0	0	0	0	0	0	0	0	0	0	0	0	0	0	0	0	0	0	0	0	0	0	0	0	0	0	0	0	0	0	0	0	0	0	0	0	0	0	0	0	1	0	0	0	0	0	0	0	0	0	0	0	0	0	0	0	0	0	0	0	0	0	0	0	0	0	0	0	0	0	0	0	0	0	0	0	0	0	0	0	0	0	0	0	0	0	0	0	0	0	multiple	local	0.902439	213	superkingdom:Bacteria;phylum:Bacteroidetes;class:Flavobacteriia;order:Flavobacteriales;family:Flavobacteriaceae;genus:Cellulophaga;species:Maribacter sp. 1_2014MBL_MicDiv;	superkingdom:100.0;phylum:100.0;class:100.0;order:100.0;family:100.0;genus:46.0833333333;species:42.3333333333;	CP011318.1;CP009887.1;LT629754.1;HG315671.1;CP009239.1;CP015172.1;CP002534.1;CP007202.1;CP017259.1;CP017769.1;CP013690.1;CP010817.1;CP010327.1
reverse_CO1_1364	GAATAGGTGTTCATATAATACTGGTGAACCCCCTTGATAGTGTAATACCTCACCTTGAATAAAAATATCTGATAAGAAAAACGATGTTCCAAAACTTCTATCCATGATCAACAACAATGCAGCTGAAAGTAGCACTGGAACAGAAATCGCACCAATAATCGCAGTAACAAAGAAAGC			0	0	0	0	0	0	0	0	0	0	0	0	0	0	0	0	0	0	0	0	0	0	0	0	0	0	0	0	0	0	0	0	0	0	0	0	0	0	0	0	0	0	0	0	1	0	0	0	0	0	0	0	0	0	0	0	0	0	0	0	0	0	0	0	0	0	0	0	0	0	0	0	0	0	0	0	0	0	0	0	0	0	0	0	0	0	0	0	0	0	0	0	0	0	multiple	local	0.902439	177	superkingdom:Bacteria;phylum:Bacteroidetes;class:Flavobacteriia;order:Flavobacteriales;family:Flavobacteriaceae;genus:Maribacter;species:Maribacter sp. 1_2014MBL_MicDiv;	superkingdom:100.0;phylum:100.0;class:100.0;order:100.0;family:100.0;genus:100.0;species:100.0;	CP011318.1
reverse_CO1_1365	GAATAGGTGTTCATATAATACTGGTGAACCCCCTTGATAGTGTAATACCTCACCTTGAATAAAAATATCTGATAAGAGAAACGATGTTCCAAAACTTCTATCCATGAACAACAACAATGCAGCTG			0	0	0	0	0	0	0	0	0	0	0	0	0	0	0	0	0	0	0	0	0	0	0	0	0	0	0	0	0	0	0	0	0	0	0	0	0	0	0	0	0	0	0	0	1	0	0	0	0	0	0	0	0	0	0	0	0	0	0	0	0	0	0	0	0	0	0	0	0	0	0	0	0	0	0	0	0	0	0	0	0	0	0	0	0	0	0	0	0	0	0	0	0	0	multiple	local	0.906542	125	superkingdom:Bacteria;phylum:Bacteroidetes;class:Flavobacteriia;order:Flavobacteriales;family:Flavobacteriaceae;genus:Cellulophaga;species:Cellulophaga baltica;	superkingdom:100.0;phylum:100.0;class:100.0;order:100.0;family:100.0;genus:97.0;species:95.0;	CP009976.1;CP009887.1;CP010276.2;LT670843.1;CP008879.1;CP010275.2;CP008880.1;CP007206.1;AM398681.2;CP007627.1;CP007207.1;CP008881.1;CP010278.2;CP008882.1;CP008902.1;CP008883.1;CP008878.1;CP010274.2;CP010277.2;CP009239.1;CP002534.1;CP015172.1;CP017259.1
reverse_CO1_1366	GAATAGGTGTTCATATAATACTGGTGAACCCCCTTGATAGTGTAATACCTTACCTTGAATAAAAATATCTGATAAGAAAAACGATGTTCCAAAACTTCTATCCATGATCAACAACAATGCAGCTGAAAGTAGCACTGGAAAAGGAATCACAACAATAATCGCAGTAACAAAGAAAGCCAATATGGTTAAAGGTAATCTT			0	0	0	0	0	0	0	0	0	0	0	0	0	0	0	0	0	0	0	0	0	0	0	0	0	0	0	0	0	0	0	0	0	0	0	0	0	0	0	0	0	0	0	0	1	0	0	0	0	0	0	0	0	0	0	0	0	0	0	0	0	0	0	0	0	0	0	0	0	0	0	0	0	0	0	0	0	0	0	0	0	0	0	0	0	0	0	0	0	0	0	0	0	0	multiple	local	0.894309	199	superkingdom:Bacteria;phylum:Bacteroidetes;class:Flavobacteriia;order:Flavobacteriales;family:Flavobacteriaceae;genus:Maribacter;species:Maribacter sp. 1_2014MBL_MicDiv;	superkingdom:100.0;phylum:100.0;class:100.0;order:100.0;family:100.0;genus:100.0;species:100.0;	CP011318.1
reverse_CO1_1367	GAATAGGTGTTCATATAATACTTGTTAACCCCCTTGATAGCGTAATACCTCACCTAGAATAAAAATATCTGATAA			0	0	0	0	0	0	0	0	0	0	0	0	0	0	0	0	0	0	0	0	0	0	0	0	0	0	0	0	0	0	0	0	0	0	0	0	0	0	0	0	0	0	0	0	1	0	0	0	0	0	0	0	0	0	0	0	0	0	0	0	0	0	0	0	0	0	0	0	0	0	0	0	0	0	0	0	0	0	0	0	0	0	0	0	0	0	0	0	0	0	0	0	0	0				no_hit	not_found
reverse_CO1_1368	GAATAGGTTCTTATCTAATG			0	0	0	0	0	0	0	0	0	0	0	0	0	0	0	0	0	0	0	0	0	0	0	0	0	0	0	0	0	0	0	0	0	0	0	0	0	0	0	0	0	0	0	0	1	0	0	0	0	0	0	0	0	0	0	0	0	0	0	0	0	0	0	0	0	0	0	0	0	0	0	0	0	0	0	0	0	0	0	0	0	0	0	0	0	0	0	0	0	0	0	0	0	0				no_hit	not_found
reverse_CO1_1369	GAATATGCGTTCATATAATACTGGTGCGCACCCTTTATAGCGTCCTCC			0	0	0	0	0	0	0	0	0	0	0	0	0	0	0	0	0	0	0	0	0	0	0	0	0	0	0	0	0	0	0	0	0	0	0	0	0	0	0	0	0	0	0	0	1	0	0	0	0	0	0	0	0	0	0	0	0	0	0	0	0	0	0	0	0	0	0	0	0	0	0	0	0	0	0	0	0	0	0	0	0	0	0	0	0	0	0	0	0	0	0	0	0	0				no_hit	not_found
reverse_CO1_1370	GAATCGGTGTTAATATAATACTGGTGA			0	0	0	0	0	0	0	0	0	0	0	0	0	0	0	0	0	0	0	0	0	0	0	0	0	0	0	0	0	0	0	0	0	0	0	0	0	0	0	0	0	0	0	0	1	0	0	0	0	0	0	0	0	0	0	0	0	0	0	0	0	0	0	0	0	0	0	0	0	0	0	0	0	0	0	0	0	0	0	0	0	0	0	0	0	0	0	0	0	0	0	0	0	0				no_hit	not_found
reverse_CO1_1371	GAATCGTTACAGGTAAAGCCCAGGGTC			0	0	0	0	0	0	0	0	0	0	0	0	0	0	0	0	0	0	0	0	0	0	0	0	0	0	0	0	0	0	0	0	0	0	0	0	0	0	0	0	0	0	0	0	1	0	0	0	0	0	0	0	0	0	0	0	0	0	0	0	0	0	0	0	0	0	0	0	0	0	0	0	0	0	0	0	0	0	0	0	0	0	0	0	0	0	0	0	0	0	0	0	0	0				no_hit	not_found
reverse_CO1_1372	GAGAAGGTTGTGGGATAAAATAGTGGCTCCTCCTAAACTAGGGG			0	0	0	0	0	0	0	0	0	0	0	0	0	0	0	0	0	0	0	0	0	0	0	0	0	0	0	0	0	0	0	0	0	0	0	0	0	0	0	0	0	0	0	0	1	0	0	0	0	0	0	0	0	0	0	0	0	0	0	0	0	0	0	0	0	0	0	0	0	0	0	0	0	0	0	0	0	0	0	0	0	0	0	0	0	0	0	0	0	0	0	0	0	0				no_hit	not_found
reverse_CO1_1373	GAGTAGGTCTCCATATAATACTGGTGAACCCCCTTGATAGTCTAATACCTCACCTTGAATAAAAATATCTGATAAGAAAAACGATGTTCCTAAACTTCTA			0	0	0	0	0	0	0	0	0	0	0	0	0	0	0	0	0	0	0	0	0	0	0	0	0	0	0	0	0	0	0	0	0	0	0	0	0	0	0	0	0	0	0	0	1	0	0	0	0	0	0	0	0	0	0	0	0	0	0	0	0	0	0	0	0	0	0	0	0	0	0	0	0	0	0	0	0	0	0	0	0	0	0	0	0	0	0	0	0	0	0	0	0	0	multiple	local	0.88764	100	superkingdom:Bacteria;phylum:Bacteroidetes;class:Flavobacteriia;order:Flavobacteriales;family:Flavobacteriaceae;genus:Cellulophaga;species:Cellulophaga baltica;	superkingdom:100.0;phylum:100.0;class:100.0;order:100.0;family:100.0;genus:100.0;species:100.0;	CP009887.1;CP009976.1
reverse_CO1_1374	GCCTATTTATACTTGTT			0	0	0	0	0	0	0	0	0	0	0	0	0	0	0	0	0	0	0	0	0	0	0	0	0	0	0	0	0	0	0	0	0	0	0	0	0	0	0	0	0	0	0	0	1	0	0	0	0	0	0	0	0	0	0	0	0	0	0	0	0	0	0	0	0	0	0	0	0	0	0	0	0	0	0	0	0	0	0	0	0	0	0	0	0	0	0	0	0	0	0	0	0	0				no_hit	not_found
reverse_CO1_1375	GGATAAGTGTTCTTATAATACTGGTGAACCC			0	0	0	0	0	0	0	0	0	0	0	0	0	0	0	0	0	0	0	0	0	0	0	0	0	0	0	0	0	0	0	0	0	0	0	0	0	0	0	0	0	0	0	0	1	0	0	0	0	0	0	0	0	0	0	0	0	0	0	0	0	0	0	0	0	0	0	0	0	0	0	0	0	0	0	0	0	0	0	0	0	0	0	0	0	0	0	0	0	0	0	0	0	0				no_hit	not_found
reverse_CO1_1376	GGGTAGGTGGTCATAT			0	0	0	0	0	0	0	0	0	0	0	0	0	0	0	0	0	0	0	0	0	0	0	0	0	0	0	0	0	0	0	0	0	0	0	0	0	0	0	0	0	0	0	0	1	0	0	0	0	0	0	0	0	0	0	0	0	0	0	0	0	0	0	0	0	0	0	0	0	0	0	0	0	0	0	0	0	0	0	0	0	0	0	0	0	0	0	0	0	0	0	0	0	0	multiple	end_to_end	0.9375	16	superkingdom:Eukaryota;phylum:Arthropoda;class:Insecta;order:Coleoptera;family:Hydrophilidae;genus:Helophorus;species:Helophorus brevipalpis;	superkingdom:100.0;phylum:100.0;class:100.0;order:100.0;family:71.4285714286;genus:100.0;species:71.4285714286;	8238670;4433093;KJ965747.1;4514334;AM287079.1;8238244;3117882
reverse_CO1_1377	GTGCTCAAACAAACCTGGCGAACCTACTTGGTTACGCAATACTACTCCTGCAC			0	0	0	0	0	0	0	0	0	0	0	0	0	0	0	0	0	0	0	0	0	0	0	0	0	0	0	0	0	0	0	0	0	0	0	0	0	0	0	0	0	0	0	0	1	0	0	0	0	0	0	0	0	0	0	0	0	0	0	0	0	0	0	0	0	0	0	0	0	0	0	0	0	0	0	0	0	0	0	0	0	0	0	0	0	0	0	0	0	0	0	0	0	0				no_hit	not_found
reverse_CO1_1378	GTTCGAGTACAGCCTTGTATCCACTCTGCT			0	0	0	0	0	0	0	0	0	0	0	0	0	0	0	0	0	0	0	0	0	0	0	0	0	0	0	0	0	0	0	0	0	0	0	0	0	0	0	0	0	0	0	0	1	0	0	0	0	0	0	0	0	0	0	0	0	0	0	0	0	0	0	0	0	0	0	0	0	0	0	0	0	0	0	0	0	0	0	0	0	0	0	0	0	0	0	0	0	0	0	0	0	0				no_hit	not_found
reverse_CO1_1379	AAAAAGGTGCTGATATAAAACTGGATCTCCTCCTCCTGCAGGTTCACCTACGGAAACCTTGTTACGACTTCTCCTTCCTCTAAATGATAAGGTTCGACTGAGTTCTCACGACAGAACGAGCGA			0	0	0	0	0	0	0	0	0	0	0	0	0	0	0	0	0	0	0	0	0	0	0	0	0	0	0	0	0	0	0	0	0	0	0	0	0	0	0	0	0	0	0	0	0	1	0	0	0	0	0	0	0	0	0	0	0	0	0	0	0	0	0	0	0	0	0	0	0	0	0	0	0	0	0	0	0	0	0	0	0	0	0	0	0	0	0	0	0	0	0	0	0	0	multiple	local	1	123	Unclassified
reverse_CO1_1380	AAACAAATGTTGATATAAAATAGGGTCACCACCACCTGCAGGATCAAAAAAAGTAGTATTAAAATTACGATCAGTTAATAACATAGTAATACCACCAGCTAAAACAGGTAAAGATAATAATAATAAAATCGCTGTAAGGAAAACAGATCAAACAAATAAAGGAGTACGCAGCATGCTACTACCAGGTAAACGCATGTTTATAATAGTAGTAATAAA			0	0	0	0	0	0	0	0	0	0	0	0	0	0	0	0	0	0	0	0	0	0	0	0	0	0	0	0	0	0	0	0	0	0	0	0	0	0	0	0	0	0	0	0	0	1	0	0	0	0	0	0	0	0	0	0	0	0	0	0	0	0	0	0	0	0	0	0	0	0	0	0	0	0	0	0	0	0	0	0	0	0	0	0	0	0	0	0	0	0	0	0	0	0	multiple	local	1	216	Unclassified
reverse_CO1_1381	AAACAACTGTTGCTCTCACATTGGATCTCCTCCACCCGCTGCATCGAAAAAAGAAGTATTAAAATTACGATCTGTTAAGCGCATTGTAATAGCTCCTGCTAAAACAGGAACTGCTAATAAAAGCAAAAACGATGTTCCAAATATTGATCAGACAAACAGAGGAATTATGTACATATTCTGTCAC			0	0	0	0	0	0	0	0	0	0	0	0	0	0	0	0	0	0	0	0	0	0	0	0	0	0	0	0	0	0	0	0	0	0	0	0	0	0	0	0	0	0	0	0	0	1	0	0	0	0	0	0	0	0	0	0	0	0	0	0	0	0	0	0	0	0	0	0	0	0	0	0	0	0	0	0	0	0	0	0	0	0	0	0	0	0	0	0	0	0	0	0	0	0	multiple	end_to_end	0.934783	184	superkingdom:Eukaryota;phylum:Rhodophyta;class:Florideophyceae;order:Gigartinales;family:Gigartinaceae;genus:Mazzaella;species:Mazzaella splendens;	superkingdom:100.0;phylum:90.1643990432;class:100.0;order:100.0;family:100.0;genus:100.0;species:99.3823778043;	3414709;4992489;3394105;2641464;3380488;2641471;3432466;3569757;2641452;KF839723.1;2641463;2641462;2641450;AY970609.1;3633909;2641473;3380487;2641454;2641475;2641470;2641453;3414708;3628353;2641482;2641480;4934705;2641460;3569710;2641458;3633933;2641474;3432465;3382302;2641448;3617883;3467127;2641465;2641472;3390603;3569624;3432464;AY970594.1;2641459;2641456;3432467;2641466;2641468;5643526;3403399;KF839855.1;3628244;2641461;2641449;2641457;3633860;3617998;3569643;3628329;2641455;2641476;2641469;2641467;KF839713.1;2641477;2641481;3633864;2641478;AY970596.1;KF839756.1;3619013;KF839753.1;3934297;2641483;2641451;3394104;KF839748.1;5643519;KF839732.1;3371772;3569782;3569781;3569784;KF839833.1;3569772;3569869;KF839710.1;KF839761.1;4039247;3569765;3569764;KF839746.1;3617824;KF839745.1;2641479;KF839783.1;2641390;2641391;2641388;2641393;5151759
reverse_CO1_1382	AAAGAGATGTTGATACAAAATGGGATCTCCACCTCCCGCAGGATCAAAGAAGGATGTATTAAAGTTTCGATCAGTTAAAAGCATAGTTATAGCTCCTGCTAGAACAGGTACAGCTAAAAGTAGTAATAATGCAGTAACTAAACTTGATCACACAAATAGAGGCATTCTGTACATACTC			0	0	0	0	0	0	0	0	0	0	0	0	0	0	0	0	0	0	0	0	0	0	0	0	0	0	0	0	0	0	0	0	0	0	0	0	0	0	0	0	0	0	0	0	0	1	0	0	0	0	0	0	0	0	0	0	0	0	0	0	0	0	0	0	0	0	0	0	0	0	0	0	0	0	0	0	0	0	0	0	0	0	0	0	0	0	0	0	0	0	0	0	0	0	multiple	end_to_end	0.988764	178	superkingdom:Eukaryota;phylum:Rhodophyta;class:Florideophyceae;order:Corallinales;family:Corallinaceae;genus:Corallina;species:Corallina frondescens;	superkingdom:100.0;phylum:81.7257056287;class:100.0;order:100.0;family:99.2809869692;genus:81.0066925978;species:81.0066925978;	JQ615647.1;3529741;3634077;3536102;2703671;3529740;3634034;3569565;3632626;HQ545174.1;3536103;3529742;3529735;3634023;2703613;3628254;3628218;HM919004.1;2703593;3529732;3634021;JQ615660.1;3569691;JQ615625.1;3628188;2703580;3632585;JQ615651.1;2703711;2703591;3628359;2703577;2703708;JQ615631.1;2703477;3633880;3634115;2703694;3477199;2703471;2703470;HQ545178.1;2703473;2703636;3769786;3634104;3633932;3529739;JQ615675.1;2703475;3618639;3634082;3633231;3633945;2703701;2703661;JQ615638.1;2703472;2703476;3633242;2703590;3477296;3477305;3477318;3477317;3477291;3477302;3477304;3477262;3477293;3477295;3477306;JQ615619.1;JQ615665.1;JQ615617.1;2703571;JQ615664.1;JQ615678.1;3477205;JQ615795.1;3633071;KF460944.1;3536077;3706653;KF460937.1;3706652;3952893;3706659;JQ615603.1;3706656;HQ919509.1;3706654;3706660;KF460939.1;KF460956.1;3618872;5348515;3952895;KF460943.1;HQ919508.1
reverse_CO1_1383	AAAGAGATGTTGGTACAAAATAGGATCTCCACCTCCCGCAGGATCAAAGAAAGACGTATTAAAGTTTCGATCAGTTAAAAGCATAGTTATAGCTCCTGCTAAAACGGGTACAGATCAAAGTAGTACTAATGAGGT			0	0	0	0	0	0	0	0	0	0	0	0	0	0	0	0	0	0	0	0	0	0	0	0	0	0	0	0	0	0	0	0	0	0	0	0	0	0	0	0	0	0	0	0	0	1	0	0	0	0	0	0	0	0	0	0	0	0	0	0	0	0	0	0	0	0	0	0	0	0	0	0	0	0	0	0	0	0	0	0	0	0	0	0	0	0	0	0	0	0	0	0	0	0	multiple	end_to_end	0.955556	135	superkingdom:Eukaryota;phylum:Rhodophyta;class:Florideophyceae;order:Corallinales;family:Corallinaceae;genus:Corallina;species:Corallina sp. 4frondescens;	superkingdom:100.0;phylum:72.101268557;class:100.0;order:100.0;family:99.9484013063;genus:98.1428001823;species:95.7418356497;	JQ615776.1;3617967;3477205;3569674;3529733;HQ544858.1;JQ615768.1;3617965;3569628;2703714;3569786;JQ615770.1;2703668;3617813;3536096;3477200;JQ615777.1;2703717;HQ544311.1;3618436;2703642;3536095;JQ615767.1;3617811;3569777;3529726;3569663;JQ615773.1;JQ615769.1;3529743;3617852;3632647;3467107;3633905;3569671;3477299;3477315;3477276;JQ615790.1;3529729;HQ919439.1;JQ615775.1;3648747;2703474;3634023;3769786;3634021;3529739;JQ615625.1;2703708;2703590;3618752;3618753;3618770;3536089;3634115;JQ615657.1;3633263;2703711;3633945;JQ615660.1;HQ544036.1;3477199;3618860;HM919004.1;3569691;2703671;2703698;3477291;3477297;3477298;3477317;3477318;3477305;JQ615778.1;3618479;3618022;HQ544235.1;3529745;JQ615735.1;3633880;HM918986.1;JQ615612.1;3477323;3618639;JQ615589.1;2703630;3569692;JQ615606.1;3618750;3618755;3618764;3618714;3618719;3618723;5595651;JQ615598.1;3633024;3619030;JQ615795.1
reverse_CO1_1384	AAAGAGATGTTGGTACAAAATAGGATCTCCACCTCCCGCAGGATCAAAGAAAGATGTATTAAAGTTTCGACCAGTTAATAGCATAGTTATAGCTCCTGCTAGAACGGGTACAGCTAAAAGTAGTAATAATGCGGTAACTAAAATTGATCATACAAATAAAGGCATTCTAT			0	0	0	0	0	0	0	0	0	0	0	0	0	0	0	0	0	0	0	0	0	0	0	0	0	0	0	0	0	0	0	0	0	0	0	0	0	0	0	0	0	0	0	0	0	1	0	0	0	0	0	0	0	0	0	0	0	0	0	0	0	0	0	0	0	0	0	0	0	0	0	0	0	0	0	0	0	0	0	0	0	0	0	0	0	0	0	0	0	0	0	0	0	0	multiple	end_to_end	0.988235	170	superkingdom:Eukaryota;phylum:Rhodophyta;class:Florideophyceae;order:Corallinales;family:Corallinaceae;genus:Corallina;species:Corallina sp. 4frondescens;	superkingdom:100.0;phylum:72.9499580987;class:100.0;order:100.0;family:100.0;genus:100.0;species:99.7777777778;	3569777;3569671;3618436;3467107;3529743;JQ615777.1;2703668;3633905;3477205;3617811;3632647;2703642;3477200;JQ615767.1;2703717;JQ615769.1;3569674;3617852;JQ615770.1;HQ544858.1;3617813;3569628;3529733;3569663;3529726;HQ544311.1;JQ615773.1;2703714;3569786;3536095;3536096;JQ615776.1;3477279;3477299;3477276;3477315;3648747;JQ615775.1;JQ615768.1;3617967;3529729;JQ615790.1;HQ919439.1;3617965;JQ615772.1;JQ615780.1;2703684;JQ615778.1;2703671;2703631;2703580;3633945;2703474;HQ544036.1;3633242;3628417;3633913;2703711;3634115;3618860;3985155;3618752;3618199;3618761;3618770;3618753;3477316;3536084;4312912;HM918986.1;3618755;3618764;3618750;3618778;JQ615607.1;JQ615606.1;3633024;HM918948.1;4312915;3536043;3536045;2703524;2703522;3633073;3618714;2703521;3618687;3633072;3536044;3633093;JQ615795.1;3618723;3618719;3477326;JQ615617.1;3706653;HM916675.1;3543609;3467313;3619028
reverse_CO1_1385	AAAGAGATGTTGGTACAAAATAGGATCTCCACCTCCCGCAGGATCAAAGAAAGATGTATTAAAGTTTCGATCAGTTAAAAGCATAGTTATAGCTCCTGCTAGAACGGGTACAGCTAAAACTAGTAGTAATGCGGTAACTAAAATTGATCATACAAATAAAGGCATTCTATACATACTCTGTACAGGATTACGCATATTT			0	0	0	0	0	0	0	0	0	0	0	0	0	0	0	0	0	0	0	0	0	0	0	0	0	0	0	0	0	0	0	0	0	0	0	0	0	0	0	0	0	0	0	0	0	1	0	0	0	0	0	0	0	0	0	0	0	0	0	0	0	0	0	0	0	0	0	0	0	0	0	0	0	0	0	0	0	0	0	0	0	0	0	0	0	0	0	0	0	0	0	0	0	0	multiple	end_to_end	0.984925	199	superkingdom:Eukaryota;phylum:Rhodophyta;class:Florideophyceae;order:Corallinales;family:Corallinaceae;genus:Corallina;species:Corallina sp. 4frondescens;	superkingdom:100.0;phylum:72.7752218035;class:100.0;order:100.0;family:100.0;genus:100.0;species:100.0;	2703717;JQ615767.1;3536095;3467107;3477205;JQ615770.1;2703714;3529743;JQ615777.1;JQ615773.1;3569777;HQ544311.1;JQ615769.1;3529733;3617852;3536096;3569786;3529726;3569628;3569663;3632647;2703642;3617813;3477200;2703668;3569671;3633905;3617811;JQ615776.1;3569674;3618436;HQ544858.1;3477276;3477299;3477315;3477279;3648747;JQ615775.1;3617967;3617965;3529729;HQ919439.1;JQ615768.1;JQ615790.1;JQ615778.1;JQ615772.1;JQ615780.1;2703629;2703684;3529727;3769786;JQ615611.1;HQ544235.1;3529745;3985155;JQ615589.1;3477323;JQ615612.1;3529746;3618778;3618750;3618755;3618022;JQ615606.1;JQ615607.1;3618764;3633093;3633072;3633073;3477326;3618714;3628429;3536045;2703522;3618687;2703521;4312915;3618719;2703524;HM918948.1;3536044;JQ615795.1;3633024;3536043;3618723;3543609;HQ544275.1;HM916675.1;3467313;3706659;3529728;JQ615613.1;2703514;2703482;6285232;3477322;2703491;2703670;3477282;JQ615604.1
reverse_CO1_1386	AAAGAGATGTTGGTACAAAATAGGATCTCCACCTCCCGCAGGATCAAAGAAAGATGTATTAAAGTTTCGATCAGTTAAAAGCATAGTTATAGCTCCTGCTAGAACGGGTACAGCTAAAAGTAGTAATAATGCGGTAACTAAAATTGATCATACAAATAAAGGCATTCTATACATAATCTG			0	0	0	0	0	0	0	0	0	0	0	0	0	0	0	0	0	0	0	0	0	0	0	0	0	0	0	0	0	0	0	0	0	0	0	0	0	0	0	0	0	0	0	0	0	1	0	0	0	0	0	0	0	0	0	0	0	0	0	0	0	0	0	0	0	0	0	0	0	0	0	0	0	0	0	0	0	0	0	0	0	0	0	0	0	0	0	0	0	0	0	0	0	0	multiple	end_to_end	0.994444	180	superkingdom:Eukaryota;phylum:Rhodophyta;class:Florideophyceae;order:Corallinales;family:Corallinaceae;genus:Corallina;species:Corallina sp. 4frondescens;	superkingdom:100.0;phylum:72.4537706358;class:100.0;order:100.0;family:100.0;genus:100.0;species:100.0;	3617813;3536096;3529743;2703714;3633905;3529726;3536095;HQ544858.1;3617852;3477205;3617811;JQ615773.1;3569628;3569777;JQ615776.1;JQ615769.1;3569786;3569674;2703642;JQ615770.1;2703717;HQ544311.1;3467107;JQ615777.1;3618436;3529733;JQ615767.1;3477200;3632647;3569663;2703668;3569671;3477299;3477279;3477276;3477315;3617965;3648747;JQ615775.1;HQ919439.1;3529729;JQ615790.1;JQ615768.1;3617967;2703684;JQ615772.1;JQ615780.1;JQ615778.1;3569565;3628292;3628218;HM919004.1;2703671;3618770;3618752;3618761;3618860;3618753;HQ545178.1;HQ544036.1;3985155;3633880;3477297;3477295;3536084;4312912;HM918986.1;3618764;JQ615606.1;3618750;3618778;3618755;JQ615607.1;HM918948.1;3618687;3618719;2703522;3633093;3618723;2703521;JQ615795.1;3618714;4312915;2703524;3536045;3536044;3633072;3633073;3536043;3477326;JQ615617.1;3633024;HM916675.1;HQ919509.1;3543609;3706652;3467313;3619028;3628472;JQ615604.1
reverse_CO1_1387	AAAGAGATGTTGGTACAAAATAGGATCTCCACCTCCCGCAGGATCAAAGAAAGATGTATTAAAGTTTCGATCAGTTAAAAGCATAGTTATAGCTCCTGCTAGAACGGGTACAGCTAAAAGTAGTAATAATGCGGTAACTAAAATTGATCATACAAATAAAGGCATTCTATACATACTCTGTCCAGGATTACGCATATTTAAAA			0	0	0	0	0	0	0	0	0	0	0	0	0	0	0	0	0	0	0	0	0	0	0	0	0	0	0	0	0	0	0	0	0	0	0	0	0	0	0	0	0	0	0	0	0	1	0	0	0	0	0	0	0	0	0	0	0	0	0	0	0	0	0	0	0	0	0	0	0	0	0	0	0	0	0	0	0	0	0	0	0	0	0	0	0	0	0	0	0	0	0	0	0	0	multiple	end_to_end	1	203	superkingdom:Eukaryota;phylum:Rhodophyta;class:Florideophyceae;order:Corallinales;family:Corallinaceae;genus:Corallina;species:Corallina sp. 4frondescens;	superkingdom:100.0;phylum:72.6128040536;class:100.0;order:100.0;family:100.0;genus:100.0;species:100.0;	JQ615767.1;JQ615773.1;HQ544311.1;3618436;JQ615777.1;3536096;2703714;3617813;3569777;HQ544858.1;JQ615776.1;3617852;3529726;3477200;3536095;3569674;3569786;JQ615770.1;3467107;3529733;3529743;3632647;2703642;3569628;JQ615769.1;2703668;3477205;3569671;2703717;3617811;3633905;3569663;3477315;3477299;3477276;3477279;3529729;3648747;HQ919439.1;3617965;JQ615775.1;3617967;JQ615790.1;JQ615768.1;2703629;JQ615772.1;JQ615778.1;JQ615780.1;2703684;3634077;3628254;3633263;2703473;3477297;3477302;3536084;4312912;HM918986.1;3618770;3618860;3618752;3618753;3985155;3618761;HQ544036.1;JQ615606.1;3618755;3618764;3618778;3618750;JQ615607.1;JQ615663.1;3633093;3633073;3633072;3477324;3477326;3618714;2703521;2703522;3618723;3536045;3618719;3633024;2703524;4312915;HM918948.1;3536043;3536044;3618687;JQ615795.1;HM916675.1;3706658;HQ919502.1;3467313;3543609;3619028;JQ615604.1;JQ615738.1;JQ615784.1
reverse_CO1_1388	AAATAAATGCTCGAATAATACTGGAGATCCACCCTGATAGTGCAGTACTTCGCCTTGAATGAAAATATCGGATAAGAAGAACGACGTTCCAAAACTTCTATCCATTAGTAATAACAAACCAGCGGATAGAAGAACGGGAAAGGAAATCACACCGATTACGGCAGT			0	0	0	0	0	0	0	0	0	0	0	0	0	0	0	0	0	0	0	0	0	0	0	0	0	0	0	0	0	0	0	0	0	0	0	0	0	0	0	0	0	0	0	0	0	1	0	0	0	0	0	0	0	0	0	0	0	0	0	0	0	0	0	0	0	0	0	0	0	0	0	0	0	0	0	0	0	0	0	0	0	0	0	0	0	0	0	0	0	0	0	0	0	0	single	local	0.821782	165	Unclassified
reverse_CO1_1389	AAATAAATGCTGATATAATATTGGATCTCCTCCTCCTGCAGGATCAAAAAAACTTGTATTAAAGTTTCTATCAGTTAAAAGCATTGTAATCCCTGCGGCTAGAACAGGTAAGGATAGTAATAGAAGTCAAGCTGTAATAAAAACAGATCATACAAATAACGGCAATTTATAGTAAGGTATAAATGCAGATCTCATATATACAATAGTAACAA			0	0	0	0	0	0	0	0	0	0	0	0	0	0	0	0	0	0	0	0	0	0	0	0	0	0	0	0	0	0	0	0	0	0	0	0	0	0	0	0	0	0	0	0	0	1	0	0	0	0	0	0	0	0	0	0	0	0	0	0	0	0	0	0	0	0	0	0	0	0	0	0	0	0	0	0	0	0	0	0	0	0	0	0	0	0	0	0	0	0	0	0	0	0	multiple	local	1	212	Unclassified
reverse_CO1_1390	AAATAAATGCTGGTATAACACGGGATCACCACCACCAACAGGGTTAAAAAAAGACGTGTTATAATTTCGGTCTGTTAAGAGCATAGTAATAGCACCCGCTAAAACAGGTAAAGAAAGCAGTAATAAAATAGCTGTGATTAAAACAGCCCACACAAACAGAGGCAACCTGTACA			0	0	0	0	0	0	0	0	0	0	0	0	0	0	0	0	0	0	0	0	0	0	0	0	0	0	0	0	0	0	0	0	0	0	0	0	0	0	0	0	0	0	0	0	0	1	0	0	0	0	0	0	0	0	0	0	0	0	0	0	0	0	0	0	0	0	0	0	0	0	0	0	0	0	0	0	0	0	0	0	0	0	0	0	0	0	0	0	0	0	0	0	0	0	multiple	local	1	173	Unclassified
reverse_CO1_1391	AAATAAATGTTGATATAAAACAGGATCACCTCCTCCAGCCGGATCAAAGAAAGTAGTATTAAAATTACGATCAGTTAAAAGCATTGTAATACAACCTGCTAATACAGGTAATGAAATTACTAATAAAAAAGCAGTAATTAAAACTGCTCAAACAAATAATT			0	0	0	0	0	0	0	0	0	0	0	0	0	0	0	0	0	0	0	0	0	0	0	0	0	0	0	0	0	0	0	0	0	0	0	0	0	0	0	0	0	0	0	0	0	1	0	0	0	0	0	0	0	0	0	0	0	0	0	0	0	0	0	0	0	0	0	0	0	0	0	0	0	0	0	0	0	0	0	0	0	0	0	0	0	0	0	0	0	0	0	0	0	0	multiple	local	1	161	superkingdom:Eukaryota;phylum:Arthropoda;class:Insecta;order:Hymenoptera;family:Siricidae;genus:Sirex;species:Sirex sp. 'abietinus';	superkingdom:100.0;phylum:100.0;class:69.5;order:60.5;family:50.25;genus:50.25;species:38.5;	JQ619786.1;JQ619798.1;9988779;5413369;9988778;JQ619790.1;3764592;3764591;5428980;3775752;7743389;8776061;KM562575.1;8598250;KM996898.1;KM997729.1
reverse_CO1_1392	AAATAAATGTTGATATAAAATTGGATCTCCACCTCCACAAGGATCAAAAAATGAAGTATTTAAATTTCGATCTGTTAATAACATCGTAATACCTCCGGCTAATACAGGTAAAGATAATAAAAGTAAAATTGCTGTAACAAATACAGCTCAACCAAATAATGGAAGTCGATATCAATGCATATTGATAGTTCTCATATTTACG			0	0	0	0	0	0	0	0	0	0	0	0	0	0	0	0	0	0	0	0	0	0	0	0	0	0	0	0	0	0	0	0	0	0	0	0	0	0	0	0	0	0	0	0	0	1	0	0	0	0	0	0	0	0	0	0	0	0	0	0	0	0	0	0	0	0	0	0	0	0	0	0	0	0	0	0	0	0	0	0	0	0	0	0	0	0	0	0	0	0	0	0	0	0	multiple	local	0.933333	202	superkingdom:Eukaryota;phylum:Arthropoda;class:Insecta;order:Lepidoptera;family:Hesperiidae;genus:Ouleus;species:Ouleus fridericus;	superkingdom:100.0;phylum:100.0;class:100.0;order:100.0;family:100.0;genus:100.0;species:100.0;	8776065
reverse_CO1_1393	AAATAAATGTTGATATAAGATTGGATCTCCTCCTCCTGCAGGGTCAAAGAAAGAAGTATTAAAGTTTCTATCTGTTAATAACATTGTAATTCCCCCTGCTAAAACAGGTAGTGATAATAAAAGTAAGAATGCTGTAATTAATGTAGCCCATACAAATAATGGCATTCTATATAATGTCATTCCAGGAGCTCTCATATTCAATATTGTAG			0	0	0	0	0	0	0	0	0	0	0	0	0	0	0	0	0	0	0	0	0	0	0	0	0	0	0	0	0	0	0	0	0	0	0	0	0	0	0	0	0	0	0	0	0	1	0	0	0	0	0	0	0	0	0	0	0	0	0	0	0	0	0	0	0	0	0	0	0	0	0	0	0	0	0	0	0	0	0	0	0	0	0	0	0	0	0	0	0	0	0	0	0	0	multiple	local	1	209	superkingdom:Eukaryota;phylum:Cnidaria;class:Hydrozoa;order:Anthoathecata;family:Cyaneidae;genus:Cyanea;species:Cyanea nozakii;	superkingdom:100.0;phylum:100.0;class:64.5;order:38.6333333333;family:35.5;genus:35.5;species:35.5;	5455807;JQ353734.1;9720674;9720679;9720682;JN202995.1;JN202991.1;JN202994.1;JN202988.1;9720683;JN202986.1;JN202989.1;9720684;9720677;JN202997.1;JN202987.1;JN202992.1;5454475;JN202990.1;6829814;GQ119942.1;6829813;JN700950.1;6829812;8953620;6985029;8953594;6985040;8619329;8619316;KT981916.1;2679841
reverse_CO1_1394	AAATAAATGTTGATATAATACAGGATCACCCCCACCAGCAGGATCAAAAAATGTTGTATTAAAATTACGATCTGTTAATAACATAGTTATAGCACCAGCTAATACAGGTAAAGATAATAATAATAAAAATGCTGTAATTAACGCAGCTCATGCATATAATGGTAATTTATGCATA			0	0	0	0	0	0	0	0	0	0	0	0	0	0	0	0	0	0	0	0	0	0	0	0	0	0	0	0	0	0	0	0	0	0	0	0	0	0	0	0	0	0	0	0	0	1	0	0	0	0	0	0	0	0	0	0	0	0	0	0	0	0	0	0	0	0	0	0	0	0	0	0	0	0	0	0	0	0	0	0	0	0	0	0	0	0	0	0	0	0	0	0	0	0	multiple	local	0.953846	175	superkingdom:Eukaryota;phylum:Cnidaria;class:Hydrozoa;order:Siphonophorae;family:Apolemiidae;genus:Apolemia;species:Apolemia sp. 1 YPM 35035;	superkingdom:100.0;phylum:91.0;class:91.0;order:91.0;family:91.0;genus:91.0;species:91.0;	3120915;AY937365.1;KJ591509.1;AM943025.1;HQ261446.1;8776065
reverse_CO1_1395	AAATAAGTGTTGATATAAAATAGGGTCACCTCCACCTGATGGATCGAAGAAAGAAGTATTTAAATTTCTATCTGTTAATAACATAGTAATTCCTCCGGCTAAAACAGGTAAAGATAATAATAATACAGCTGTAATTAATACTGACCAAACAACTAACGGCAATCTGTGGAAAGTCATAACTGGAGACCCACTATTACATATAGTT			0	0	0	0	0	0	0	0	0	0	0	0	0	0	0	0	0	0	0	0	0	0	0	0	0	0	0	0	0	0	0	0	0	0	0	0	0	0	0	0	0	0	0	0	0	1	0	0	0	0	0	0	0	0	0	0	0	0	0	0	0	0	0	0	0	0	0	0	0	0	0	0	0	0	0	0	0	0	0	0	0	0	0	0	0	0	0	0	0	0	0	0	0	0	multiple	local	1	205	superkingdom:Eukaryota;phylum:Heterokontophyta;class:Oomycota;order:Pythiales;family:Pythiaceae;genus:Pythium;species:Pythium flevoense;	superkingdom:100.0;phylum:66.6666666667;class:66.6666666667;order:100.0;family:100.0;genus:100.0;species:100.0;	2803252;2803666;HQ708580.1;2803668;2803667;HQ708583.1
reverse_CO1_1396	AACAGATGTTGGTAAAGAATTGGGTCACCACCCCCCCTGGCC			0	0	0	0	0	0	0	0	0	0	0	0	0	0	0	0	0	0	0	0	0	0	0	0	0	0	0	0	0	0	0	0	0	0	0	0	0	0	0	0	0	0	0	0	0	1	0	0	0	0	0	0	0	0	0	0	0	0	0	0	0	0	0	0	0	0	0	0	0	0	0	0	0	0	0	0	0	0	0	0	0	0	0	0	0	0	0	0	0	0	0	0	0	0	multiple	end_to_end	0.904762	42	superkingdom:Eukaryota;phylum:Arthropoda;class:Malacostraca;order:Amphipoda;family:Niphargidae;genus:Niphargus;species:Niphargus longicaudatus;	superkingdom:100.0;phylum:100.0;class:100.0;order:100.0;family:100.0;genus:100.0;species:100.0;	9718790;KY706791.1
reverse_CO1_1397	AATGTTGATACAAAATAGGATCTCCTCCCCCTGCAGGATCGAAAAAAGAGGTATTAAAATTTCGATCTGTAAGAAGCATAGTTCTACAGCATACTAATACAGGTCC			0	0	0	0	0	0	0	0	0	0	0	0	0	0	0	0	0	0	0	0	0	0	0	0	0	0	0	0	0	0	0	0	0	0	0	0	0	0	0	0	0	0	0	0	0	1	0	0	0	0	0	0	0	0	0	0	0	0	0	0	0	0	0	0	0	0	0	0	0	0	0	0	0	0	0	0	0	0	0	0	0	0	0	0	0	0	0	0	0	0	0	0	0	0	multiple	end_to_end	0.943396	106	superkingdom:Eukaryota;phylum:Rhodophyta;class:Florideophyceae;order:Corallinales;family:Corallinaceae;genus:Bossiella;species:Bossiella dichotoma;	superkingdom:100.0;phylum:83.4191852532;class:100.0;order:100.0;family:71.2704898363;genus:71.2704898363;species:70.6892398363;	KJ591773.1;3618016;2703457;3467097;KJ591774.1;3618053;2703598;2703626;2703673;3628386;2703603;3432409;3569598;3569607;3432410;2703702;3536092;2703693;3618249;KJ591783.1;2703458;KJ591785.1;2703679;KJ591892.1;2703534;2703697;7850832;KJ591894.1;3617961;3628349;3569600;3634102;3569623;KJ591772.1
reverse_CO1_1398	AATTACATGTTTCTCTAAC			0	0	0	0	0	0	0	0	0	0	0	0	0	0	0	0	0	0	0	0	0	0	0	0	0	0	0	0	0	0	0	0	0	0	0	0	0	0	0	0	0	0	0	0	0	1	0	0	0	0	0	0	0	0	0	0	0	0	0	0	0	0	0	0	0	0	0	0	0	0	0	0	0	0	0	0	0	0	0	0	0	0	0	0	0	0	0	0	0	0	0	0	0	0				no_hit	not_found
reverse_CO1_1399	CACACGAACACATGATACCGTCTTCACTCCC			0	0	0	0	0	0	0	0	0	0	0	0	0	0	0	0	0	0	0	0	0	0	0	0	0	0	0	0	0	0	0	0	0	0	0	0	0	0	0	0	0	0	0	0	0	1	0	0	0	0	0	0	0	0	0	0	0	0	0	0	0	0	0	0	0	0	0	0	0	0	0	0	0	0	0	0	0	0	0	0	0	0	0	0	0	0	0	0	0	0	0	0	0	0				no_hit	not_found
reverse_CO1_1400	CCTTTCGCTACCCTAGCCTTCGAGCCTCAGCGTCAGTAAATGTCCAGTAAGCTGCCTTCGCCGTTGGTCTTCCTCTCGATATCTACGCATTTCACTGCTACACCGAGAATTCCACTTACCCCTCCATT			0	0	0	0	0	0	0	0	0	0	0	0	0	0	0	0	0	0	0	0	0	0	0	0	0	0	0	0	0	0	0	0	0	0	0	0	0	0	0	0	0	0	0	0	0	1	0	0	0	0	0	0	0	0	0	0	0	0	0	0	0	0	0	0	0	0	0	0	0	0	0	0	0	0	0	0	0	0	0	0	0	0	0	0	0	0	0	0	0	0	0	0	0	0				no_hit	not_found
reverse_CO1_1401	CTGTCTGCCCCCCACGCTTTCGTGCCTCAGCGTCAGTATCTGTCCGGGTGGCCGCCTTCGCCACTGATGTTCCTTCCAATCTCTACGCATTTCACCGCTACACTGGAAATTCCACCACCCTCTACAGTACTCTAGACAACCAGTTTCAAATGCAGTTCCGA			0	0	0	0	0	0	0	0	0	0	0	0	0	0	0	0	0	0	0	0	0	0	0	0	0	0	0	0	0	0	0	0	0	0	0	0	0	0	0	0	0	0	0	0	0	1	0	0	0	0	0	0	0	0	0	0	0	0	0	0	0	0	0	0	0	0	0	0	0	0	0	0	0	0	0	0	0	0	0	0	0	0	0	0	0	0	0	0	0	0	0	0	0	0				no_hit	not_found
reverse_CO1_1402	GAAAAGATGCTGGAATAACAAAGGATCACCACCACCGGCCGGATCGAAGAAACTTGTACCAAAATTTCTATCCGTAAGAAGCATTGTGATAGCTCCAGCCAATACAGGCAGAGCCCAAATCAGAAGGAAAGCTGTAAGTAAAACTGACCATACGTATAAAGGCATTTTATGAAGAGACATGCCT			0	0	0	0	0	0	0	0	0	0	0	0	0	0	0	0	0	0	0	0	0	0	0	0	0	0	0	0	0	0	0	0	0	0	0	0	0	0	0	0	0	0	0	0	0	1	0	0	0	0	0	0	0	0	0	0	0	0	0	0	0	0	0	0	0	0	0	0	0	0	0	0	0	0	0	0	0	0	0	0	0	0	0	0	0	0	0	0	0	0	0	0	0	0	multiple	local	1	184	Unclassified
reverse_CO1_1403	GAACAGGTGTTGAAATAGAATCACATCACCTCCACCAACAGGTAGAAAAAAAGAGGTATTCAAATTACGATCACATAGTAAAATAGGAATAGCACCAGCTAGAACAGGAAGAGCTATAATTAGAAGAAAAATTGTAATAAGAACACTTCATAAACACA			0	0	0	0	0	0	0	0	0	0	0	0	0	0	0	0	0	0	0	0	0	0	0	0	0	0	0	0	0	0	0	0	0	0	0	0	0	0	0	0	0	0	0	0	0	1	0	0	0	0	0	0	0	0	0	0	0	0	0	0	0	0	0	0	0	0	0	0	0	0	0	0	0	0	0	0	0	0	0	0	0	0	0	0	0	0	0	0	0	0	0	0	0	0	multiple	local	1	158	Unclassified
reverse_CO1_1404	GAATAGGTGGTCATATAATACTGGTGAACCCCCTTGATAGTGTAATACCTCACCTTGACTAAAAATATCTGATAAGAAAAACGATTTTCCAAAACTTCTATCCATGATCAACAACAATGCAGCTGAAAGTAGCAC			0	0	0	0	0	0	0	0	0	0	0	0	0	0	0	0	0	0	0	0	0	0	0	0	0	0	0	0	0	0	0	0	0	0	0	0	0	0	0	0	0	0	0	0	0	1	0	0	0	0	0	0	0	0	0	0	0	0	0	0	0	0	0	0	0	0	0	0	0	0	0	0	0	0	0	0	0	0	0	0	0	0	0	0	0	0	0	0	0	0	0	0	0	0	multiple	local	0.878049	135	superkingdom:Bacteria;phylum:Bacteroidetes;class:Flavobacteriia;order:Flavobacteriales;family:Flavobacteriaceae;genus:Cellulophaga;species:Cellulophaga baltica;	superkingdom:100.0;phylum:100.0;class:100.0;order:100.0;family:100.0;genus:100.0;species:100.0;	CP009887.1;CP009976.1
reverse_CO1_1405	GAATAGGTGTTCATATAATACCGGTGAACCCCCTTGATAGTGTAATACCTCACCTTGAATAAAAATATCTGATAAGAAAAACGATGTTCCAAAACTTCTATCCATGATCAACAACAATGCAGCTGAAAGTAGCACTGGAAAAGAAATCACACCAATAATCGCAGTAACAAAGAAAGCCCATATGGT			0	0	0	0	0	0	0	0	0	0	0	0	0	0	0	0	0	0	0	0	0	0	0	0	0	0	0	0	0	0	0	0	0	0	0	0	0	0	0	0	0	0	0	0	0	1	0	0	0	0	0	0	0	0	0	0	0	0	0	0	0	0	0	0	0	0	0	0	0	0	0	0	0	0	0	0	0	0	0	0	0	0	0	0	0	0	0	0	0	0	0	0	0	0	multiple	local	0.894309	186	superkingdom:Bacteria;phylum:Bacteroidetes;class:Flavobacteriia;order:Flavobacteriales;family:Flavobacteriaceae;genus:Maribacter;species:Maribacter sp. 1_2014MBL_MicDiv;	superkingdom:100.0;phylum:100.0;class:100.0;order:100.0;family:100.0;genus:48.6166666667;species:47.6166666667;	CP011318.1;HG315671.1;LT670843.1;CP007207.1;LT629754.1;CP008880.1;CP015172.1;CP010278.2;CP010277.2;AM398681.2;CP007627.1;CP008879.1;CP010275.2;CP008902.1;CP009239.1;CP008883.1;CP002534.1;CP010276.2;CP008881.1;CP008882.1;CP008878.1;CP010274.2;CP007206.1
reverse_CO1_1406	GAATAGGTGTTCATATAATACTGGTGAACCCCCTTGATAGTGTAATACCTCACCTTGAATAAAAATATCTGATAAGAAAAACGATGTTACAAAACTTCTATCCATGATCAACAACAATGCAGCTGAAAGTAGCACTGGAGAAGAAATCACACCAATAATCGCAGGAACAAAGAAAGCC			0	0	0	0	0	0	0	0	0	0	0	0	0	0	0	0	0	0	0	0	0	0	0	0	0	0	0	0	0	0	0	0	0	0	0	0	0	0	0	0	0	0	0	0	0	1	0	0	0	0	0	0	0	0	0	0	0	0	0	0	0	0	0	0	0	0	0	0	0	0	0	0	0	0	0	0	0	0	0	0	0	0	0	0	0	0	0	0	0	0	0	0	0	0	multiple	local	0.894309	178	superkingdom:Bacteria;phylum:Bacteroidetes;class:Flavobacteriia;order:Flavobacteriales;family:Flavobacteriaceae;genus:Maribacter;species:Maribacter sp. 1_2014MBL_MicDiv;	superkingdom:100.0;phylum:100.0;class:100.0;order:100.0;family:100.0;genus:100.0;species:100.0;	CP011318.1
reverse_CO1_1407	GAATAGGTGTTCATATAATACTGGTGAACCCCCTTGATAGTGTAATACCTCACCTTGAATAAAAATATCTGATAAGAAAAACGATGTTCCAAAACTTCTATCCATGATCAACAACAATG			0	0	0	0	0	0	0	0	0	0	0	0	0	0	0	0	0	0	0	0	0	0	0	0	0	0	0	0	0	0	0	0	0	0	0	0	0	0	0	0	0	0	0	0	0	1	0	0	0	0	0	0	0	0	0	0	0	0	0	0	0	0	0	0	0	0	0	0	0	0	0	0	0	0	0	0	0	0	0	0	0	0	0	0	0	0	0	0	0	0	0	0	0	0	multiple	end_to_end	0.89916	119	superkingdom:Bacteria;phylum:Bacteroidetes;class:Flavobacteriia;order:Flavobacteriales;family:Flavobacteriaceae;genus:Cellulophaga;species:Cellulophaga baltica;	superkingdom:100.0;phylum:100.0;class:100.0;order:100.0;family:100.0;genus:100.0;species:100.0;	CP009976.1;CP009887.1
reverse_CO1_1408	GAATAGGTGTTCATATAATACTGGTGAACCCCCTTGATAGTGTAATACCTCACCTTGAATAAAAATATCTGATAAGAAAAACGATGTTCCAAAACTTCTATCCATGATCAACAACAATGCAGCTGAAAGTAGCACTGGAAAAGAAATCACACCAATAATCGAAGTAACAAAGAAAGCACATATGG			0	0	0	0	0	0	0	0	0	0	0	0	0	0	0	0	0	0	0	0	0	0	0	0	0	0	0	0	0	0	0	0	0	0	0	0	0	0	0	0	0	0	0	0	0	1	0	0	0	0	0	0	0	0	0	0	0	0	0	0	0	0	0	0	0	0	0	0	0	0	0	0	0	0	0	0	0	0	0	0	0	0	0	0	0	0	0	0	0	0	0	0	0	0	multiple	local	0.902439	185	superkingdom:Bacteria;phylum:Bacteroidetes;class:Flavobacteriia;order:Flavobacteriales;family:Flavobacteriaceae;genus:Maribacter;species:Maribacter sp. 1_2014MBL_MicDiv;	superkingdom:100.0;phylum:100.0;class:100.0;order:100.0;family:100.0;genus:75.3333333333;species:75.3333333333;	CP011318.1;CP007207.1;LT670843.1
reverse_CO1_1409	GAATAGGTGTTCATATAATACTGGTGAACCCCCTTGATAGTGTAATACCTCACCTTGAATAAAAATATCTGATAAGAAAAACGATGTTCCAAAACTTCTATCCATGATCAACAACAATGCAGCTGAAAGTAGCACTGGAAAAGAAATCACACCAATAATCGCAGTAACAAAGAAAGCCCATATGGTTAAAGGTA			0	0	0	0	0	0	0	0	0	0	0	0	0	0	0	0	0	0	0	0	0	0	0	0	0	0	0	0	0	0	0	0	0	0	0	0	0	0	0	0	0	0	0	0	0	1	0	0	0	0	0	0	0	0	0	0	0	0	0	0	0	0	0	0	0	0	0	0	0	0	0	0	0	0	0	0	0	0	0	0	0	0	0	0	0	0	0	0	0	0	0	0	0	0	multiple	local	0.902439	194	superkingdom:Bacteria;phylum:Bacteroidetes;class:Flavobacteriia;order:Flavobacteriales;family:Flavobacteriaceae;genus:Maribacter;species:Maribacter sp. 1_2014MBL_MicDiv;	superkingdom:100.0;phylum:100.0;class:100.0;order:100.0;family:100.0;genus:74.3888888889;species:73.3888888889;	CP011318.1;LT670843.1;CP007207.1;LT629754.1;CP008882.1;CP007627.1;CP008881.1;CP008879.1;CP007206.1;CP008883.1;CP008902.1;CP010276.2;CP010277.2;CP008878.1;CP010274.2;CP010278.2;AM398681.2;CP008880.1;CP010275.2;CP009239.1;CP015172.1;CP002534.1;CP017259.1
reverse_CO1_1410	GAATAGGTGTTCATATAATACTGGTGAACCCCCTTGATAGTGTAATACCTCACCTTGACTAAAAATATCTGATAAGAAAAACGATGTTCCAAAACTTCTATCCATGATCAACAACAATGCAGCTGAAAGTAGCACTGGACAAGAAATCACACCAATAATCACAGT			0	0	0	0	0	0	0	0	0	0	0	0	0	0	0	0	0	0	0	0	0	0	0	0	0	0	0	0	0	0	0	0	0	0	0	0	0	0	0	0	0	0	0	0	0	1	0	0	0	0	0	0	0	0	0	0	0	0	0	0	0	0	0	0	0	0	0	0	0	0	0	0	0	0	0	0	0	0	0	0	0	0	0	0	0	0	0	0	0	0	0	0	0	0	multiple	local	0.894309	165	superkingdom:Bacteria;phylum:Bacteroidetes;class:Flavobacteriia;order:Flavobacteriales;family:Flavobacteriaceae;genus:Maribacter;species:Maribacter sp. 1_2014MBL_MicDiv;	superkingdom:100.0;phylum:100.0;class:100.0;order:100.0;family:100.0;genus:100.0;species:100.0;	CP011318.1
reverse_CO1_1411	GAATAGGTGTTCATATAATACTGGTGCACCCCCTTGATAGTGTAATACCTCACATTGAATAAAAATATCTGATAAGAAAAACGATGTTCCAAAACTTCTAACCATGATCAACAACAATGCAGCTGAAAGTAGCACTGGAAAAGAACTCACACCAACAATCGCAGTAACAAAGAA			0	0	0	0	0	0	0	0	0	0	0	0	0	0	0	0	0	0	0	0	0	0	0	0	0	0	0	0	0	0	0	0	0	0	0	0	0	0	0	0	0	0	0	0	0	1	0	0	0	0	0	0	0	0	0	0	0	0	0	0	0	0	0	0	0	0	0	0	0	0	0	0	0	0	0	0	0	0	0	0	0	0	0	0	0	0	0	0	0	0	0	0	0	0	multiple	local	0.878049	174	Unclassified
reverse_CO1_1412	GAATGAATGCTGGTATAAAATAGGATCTCCTCCCCCTGCAGGGTCAAAGAAACTAGTGTTAAAGTTTCGATCTGTCAATAACATAGTAATACCTACAGCTAATACAGGTAATGATAAGAATAATAAAACAGCTGTAATTAAAACTGCCCATACGAATAAAGGTAA			0	0	0	0	0	0	0	0	0	0	0	0	0	0	0	0	0	0	0	0	0	0	0	0	0	0	0	0	0	0	0	0	0	0	0	0	0	0	0	0	0	0	0	0	0	1	0	0	0	0	0	0	0	0	0	0	0	0	0	0	0	0	0	0	0	0	0	0	0	0	0	0	0	0	0	0	0	0	0	0	0	0	0	0	0	0	0	0	0	0	0	0	0	0	multiple	local	0.977273	165	superkingdom:Eukaryota;phylum:Arthropoda;class:Insecta;order:Coleoptera;family:Cicadidae;genus:Platypleura;species:Platypleura sp. 01 MHV-2009;	superkingdom:100.0;phylum:100.0;class:100.0;order:54.3771894772;family:44.5513819514;genus:44.5513819514;species:44.5513819514;	FJ168991.1;3883961;4109282;3883982;3883936;4109285;3866336;4109283;3883983;4109279;3866351;3883935;3883988;4109269;4109281;3883967;3866343;4109278;3866339;3883964;3866338;3866358;3883928;3883927;8531108;5505604
reverse_CO1_1413	GTACATATGCTGGTACAAGAACACATCACCACCACCTGCAGGATCAAAAAATGATGTTCCCACATTACGATCCAACAAAAGCATAGTAATACCACCTGCCAACACAGGTAGAGCCAGCAACAACAGTACTGCAGTAATACATAAACTACAAACATACATATCCATACTAGTACCATCTCCCTTCAAAGCA			0	0	0	0	0	0	0	0	0	0	0	0	0	0	0	0	0	0	0	0	0	0	0	0	0	0	0	0	0	0	0	0	0	0	0	0	0	0	0	0	0	0	0	0	0	1	0	0	0	0	0	0	0	0	0	0	0	0	0	0	0	0	0	0	0	0	0	0	0	0	0	0	0	0	0	0	0	0	0	0	0	0	0	0	0	0	0	0	0	0	0	0	0	0	multiple	local	1	190	Unclassified
reverse_CO1_1414	AAAAAGATGTTGGTATAAAATGGGATCTCCTCCTCCTCCAGGATCAAAAAAGGACGTATTAAAGTTTCTGTCTGTTAATAACATAGTAATTGCACCAGCTAAAACTGGTAATGATAATAATAATAAGAAAGCAGTAACAAAGATTGATCAAACACATAATGGAATTCTATGGAC			0	0	0	0	0	0	0	0	0	0	0	0	0	0	0	0	0	0	0	0	0	0	0	0	0	0	0	0	0	0	0	0	0	0	0	0	0	0	0	0	0	0	0	0	0	0	1	0	0	0	0	0	0	0	0	0	0	0	0	0	0	0	0	0	0	0	0	0	0	0	0	0	0	0	0	0	0	0	0	0	0	0	0	0	0	0	0	0	0	0	0	0	0	0	multiple	local	1	174	superkingdom:Eukaryota;phylum:Rhodophyta;class:Florideophyceae;order:Corallinales;family:Corallinaceae;genus:Calliarthron;species:Calliarthron tuberculosum;	superkingdom:100.0;phylum:96.5160724896;class:100.0;order:91.6257575758;family:57.5662210339;genus:56.7662210339;species:56.7662210339;	2703669;3618544;2703585;3618435;3628419;3618080;2703427;4316548;2703606;2703437;2703614;2703425;2703565;2703435;2703719;3634111;KM254645.1;3432429;KT782023.1;7850835;KJ591886.1;3777834;3617815;3617836
reverse_CO1_1415	AAACAAATGTTGAAAAAGAATAGGGTCCCCCCCCCCGGCGGGAACAAAAAAGGTTGTATTAAAATTTCGGTCTAATAACAGCATTGTAATAACACCAGCTAGGACC			0	0	0	0	0	0	0	0	0	0	0	0	0	0	0	0	0	0	0	0	0	0	0	0	0	0	0	0	0	0	0	0	0	0	0	0	0	0	0	0	0	0	0	0	0	0	1	0	0	0	0	0	0	0	0	0	0	0	0	0	0	0	0	0	0	0	0	0	0	0	0	0	0	0	0	0	0	0	0	0	0	0	0	0	0	0	0	0	0	0	0	0	0	0	multiple	local	1	106	superkingdom:Eukaryota;phylum:Tardigrada;class:Heterotardigrada;order:Echiniscoidea;family:Echiniscidae;genus:Epinotia;species:Epinotia trigonella;	superkingdom:100.0;phylum:52.932034632;class:52.932034632;order:52.932034632;family:52.932034632;genus:35.4523809524;species:35.4523809524;	4525567;KX045440.1;EU046130.1;6826409;EU046198.1;6826423;EU046144.1;6826477;FJ435812.1;5434023;FJ435811.1;5434024;6826476;EU046197.1;FJ435816.1;JN689159.1;3676154;JN689160.1;KR708304.1
reverse_CO1_1416	AAACAAATGTTGGAAAAGAATAGGGTCCCCCCCCCCGGCGGGATCAAAAAAGGTTGTATTAAAATTTCGGTCTAATAACAGCATGGTAATAGCACCAGCTAGGACCGGAAGGGCAATAACTAACAAGATAGTTGTTAAGACCACCCTTCATACAAAAAGGGGTAAGCGGTCCT			0	0	0	0	0	0	0	0	0	0	0	0	0	0	0	0	0	0	0	0	0	0	0	0	0	0	0	0	0	0	0	0	0	0	0	0	0	0	0	0	0	0	0	0	0	0	1	0	0	0	0	0	0	0	0	0	0	0	0	0	0	0	0	0	0	0	0	0	0	0	0	0	0	0	0	0	0	0	0	0	0	0	0	0	0	0	0	0	0	0	0	0	0	0	multiple	local	1	173	Unclassified
reverse_CO1_1417	AAATAAATGCTGGTATAACACAGGATCCCCCCCACCCCTTACATCATAAAACGAAGTATTAAGATTTCGATCAGTCAATAATATGGTAATAGCCC			0	0	0	0	0	0	0	0	0	0	0	0	0	0	0	0	0	0	0	0	0	0	0	0	0	0	0	0	0	0	0	0	0	0	0	0	0	0	0	0	0	0	0	0	0	0	1	0	0	0	0	0	0	0	0	0	0	0	0	0	0	0	0	0	0	0	0	0	0	0	0	0	0	0	0	0	0	0	0	0	0	0	0	0	0	0	0	0	0	0	0	0	0	0	multiple	local	1	95	superkingdom:Eukaryota;phylum:Arthropoda;class:Arachnida;order:Mesostigmata;family:Digamasellidae;genus:NA;species:NA;	superkingdom:100.0;phylum:100.0;class:82.7941086691;order:64.8275641026;family:64.8275641026;genus:45.7367507493;species:45.7367507493;	9382093;9384195;9322565;9384206;9324412;9384196;6158355;9384172;9322560;9382109;9382112;9324417;8626355;8626395;9382097;KR798839.1;KT756470.1;9725934;5439914;KC708082.1;KJ745354.1;KC708081.1;5439915;KJ745355.1;KX954298.1;9727915;7703527;7703526
reverse_CO1_1418	AAATAAATGTTGATATAAAACAGGATCACCTCCTCCAGCAGGATTATAAAACATAGTTCCAAAACCTCTATCAGTTAAAAGCATTGTAATTGCCCCTGCTAATACCGGTAAAGATAAAAGTAATAAAAATGCAGTAATAAGTACTGCTCATACAAATAAAGGCATTCTATGTAACCCTAAACCTA			0	0	0	0	0	0	0	0	0	0	0	0	0	0	0	0	0	0	0	0	0	0	0	0	0	0	0	0	0	0	0	0	0	0	0	0	0	0	0	0	0	0	0	0	0	0	1	0	0	0	0	0	0	0	0	0	0	0	0	0	0	0	0	0	0	0	0	0	0	0	0	0	0	0	0	0	0	0	0	0	0	0	0	0	0	0	0	0	0	0	0	0	0	0	multiple	local	1	185	superkingdom:Eukaryota;phylum:Rotifera;class:Monogononta;order:Ploima;family:Asplanchnidae;genus:Asplanchna;species:Asplanchna sieboldi;	superkingdom:100.0;phylum:82.0666666667;class:82.0666666667;order:82.0666666667;family:82.0666666667;genus:82.0666666667;species:82.0666666667;	3143295;AF416994.1;GQ119942.1;5413365;8155124;3153215;2804363;6829823;4447326;GQ119952.1;2803577;3764591;3764592
reverse_CO1_1419	AAATAAATGTTGATATAAAATAGGATCTCCTCCACCTGCAGGATCAAAAAATGTAGTATTAAAATTACGATCTGTTAATAACATTGTAATTCCTCCTGCTAATACTGGTAATGATAATAATAATAATACAGCTGTTATTAGCACAGCACATACAAATAAAGGTAATTTATGTA			0	0	0	0	0	0	0	0	0	0	0	0	0	0	0	0	0	0	0	0	0	0	0	0	0	0	0	0	0	0	0	0	0	0	0	0	0	0	0	0	0	0	0	0	0	0	1	0	0	0	0	0	0	0	0	0	0	0	0	0	0	0	0	0	0	0	0	0	0	0	0	0	0	0	0	0	0	0	0	0	0	0	0	0	0	0	0	0	0	0	0	0	0	0	multiple	local	0.976744	173	superkingdom:Eukaryota;phylum:Arthropoda;class:Arachnida;order:NA;family:NA;genus:NA;species:NA;	superkingdom:99.5;phylum:54.0;class:51.3333333333;order:51.3333333333;family:51.3333333333;genus:51.3333333333;species:51.3333333333;	6570300;8598247;9721303;8598254;8598250;5619437;AY916130.1;2960433;3942118;KT352729.1;8776061
reverse_CO1_1420	AAATAACTGTTGCTCTCATACAGGATCACCTCCACCTGCTGGATCCAAAAAAGTTGTATTAAAATTACGATCAGTTAATCACATAGTAATAGCTCCAGCTAAAACAGGTAATGATAATAATAATAATACTGCTGTAATTAACACAGCTCAAACATATAAAGGTAATTTATGCATAAACATTCCCGGCACACGCATATTCATAATAGTTACTATAAAAT			0	0	0	0	0	0	0	0	0	0	0	0	0	0	0	0	0	0	0	0	0	0	0	0	0	0	0	0	0	0	0	0	0	0	0	0	0	0	0	0	0	0	0	0	0	0	1	0	0	0	0	0	0	0	0	0	0	0	0	0	0	0	0	0	0	0	0	0	0	0	0	0	0	0	0	0	0	0	0	0	0	0	0	0	0	0	0	0	0	0	0	0	0	0	multiple	local	1	218	Unclassified
reverse_CO1_1421	AATCGGAGTTCATCTAATACTGGTTACAACCCTTTATACTA			0	0	0	0	0	0	0	0	0	0	0	0	0	0	0	0	0	0	0	0	0	0	0	0	0	0	0	0	0	0	0	0	0	0	0	0	0	0	0	0	0	0	0	0	0	0	1	0	0	0	0	0	0	0	0	0	0	0	0	0	0	0	0	0	0	0	0	0	0	0	0	0	0	0	0	0	0	0	0	0	0	0	0	0	0	0	0	0	0	0	0	0	0	0				no_hit	not_found
reverse_CO1_1422	AGGTCTAAGATCATAACTTACTGTTAACAC			0	0	0	0	0	0	0	0	0	0	0	0	0	0	0	0	0	0	0	0	0	0	0	0	0	0	0	0	0	0	0	0	0	0	0	0	0	0	0	0	0	0	0	0	0	0	1	0	0	0	0	0	0	0	0	0	0	0	0	0	0	0	0	0	0	0	0	0	0	0	0	0	0	0	0	0	0	0	0	0	0	0	0	0	0	0	0	0	0	0	0	0	0	0				no_hit	not_found
reverse_CO1_1423	GAAAAGGTGCTGAAATAATACCGGGTCACCCCCTCCAGCAGGATCAAAAAAAGTAGTATTAAAATTCCTATCTGTTAATAACATGGTTATTGCCCCTGCAAGCACAGGTAAAGATAACAACAATAAAAATGCGGTAATTAATACAGACCATACGAATAAAGGAAGATTATGAAAAGATAAACTTTTCACTCGCATGTTAAAA			0	0	0	0	0	0	0	0	0	0	0	0	0	0	0	0	0	0	0	0	0	0	0	0	0	0	0	0	0	0	0	0	0	0	0	0	0	0	0	0	0	0	0	0	0	0	1	0	0	0	0	0	0	0	0	0	0	0	0	0	0	0	0	0	0	0	0	0	0	0	0	0	0	0	0	0	0	0	0	0	0	0	0	0	0	0	0	0	0	0	0	0	0	0	multiple	local	0.931818	202	superkingdom:Eukaryota;phylum:Bacillariophyta;class:Coscinodiscophyceae;order:Thalassiosirales;family:Skeletonemataceae;genus:Skeletonema;species:Skeletonema menzellii;	superkingdom:100.0;phylum:100.0;class:100.0;order:100.0;family:100.0;genus:100.0;species:74.8452380952;	AB706242.1;AB706244.1;AB706222.1;AB706243.1;LC222539.1;LC222538.1;AB706220.1;LC192707.1;LC192729.1;LC192728.1;AB020227.1;AB706225.1;LC192752.1;AB948151.1;3528835;3528834
reverse_CO1_1424	GAATAAATGCTGGTACAAGATCGGATCGCCACCGCCTTCAGGGTTGAAGAAAGATGTTCCAAAGTTACGGTCAGTCAACAACATGGTGATTGCGCCACCAAGAACCGGAAATGACAACACAAGCAAGAAAGCAGTGATCAAAACAGACCAAGCCATCAAAGGCATTTTGTGTAAAGTCATGCCAGGGGCAC			0	0	0	0	0	0	0	0	0	0	0	0	0	0	0	0	0	0	0	0	0	0	0	0	0	0	0	0	0	0	0	0	0	0	0	0	0	0	0	0	0	0	0	0	0	0	1	0	0	0	0	0	0	0	0	0	0	0	0	0	0	0	0	0	0	0	0	0	0	0	0	0	0	0	0	0	0	0	0	0	0	0	0	0	0	0	0	0	0	0	0	0	0	0	multiple	local	1	191	Unclassified
reverse_CO1_1425	GAATAGGTGTTCATATAACACTGGTGAACCACCTTGATAGTGTAATACCTCACCTTGACTAAAAATATCGGATAAGAAAAACGATGTTCCAAAACTTCTAACGATGATCAA			0	0	0	0	0	0	0	0	0	0	0	0	0	0	0	0	0	0	0	0	0	0	0	0	0	0	0	0	0	0	0	0	0	0	0	0	0	0	0	0	0	0	0	0	0	0	1	0	0	0	0	0	0	0	0	0	0	0	0	0	0	0	0	0	0	0	0	0	0	0	0	0	0	0	0	0	0	0	0	0	0	0	0	0	0	0	0	0	0	0	0	0	0	0				no_hit	not_found
reverse_CO1_1426	GAATAGGTGTTCATATAATACTGGTGAACCCCCTTGATAGTGCAATACCTCACCTTGAATAAAAATATCTGATAAGAAAAACGATGTTCCAAAACTTCTATCCATGATAAACAACAATGAAGCTGAAAGTAGCACTGGAAAAGAAATCACACCAATAATCGCAGTAACAAAGAAAGCACATAT			0	0	0	0	0	0	0	0	0	0	0	0	0	0	0	0	0	0	0	0	0	0	0	0	0	0	0	0	0	0	0	0	0	0	0	0	0	0	0	0	0	0	0	0	0	0	1	0	0	0	0	0	0	0	0	0	0	0	0	0	0	0	0	0	0	0	0	0	0	0	0	0	0	0	0	0	0	0	0	0	0	0	0	0	0	0	0	0	0	0	0	0	0	0	multiple	local	0.903509	183	superkingdom:Bacteria;phylum:Bacteroidetes;class:Flavobacteriia;order:Flavobacteriales;family:Flavobacteriaceae;genus:Cellulophaga;species:Cellulophaga lytica;	superkingdom:100.0;phylum:100.0;class:100.0;order:100.0;family:100.0;genus:100.0;species:100.0;	CP002534.1;CP015172.1;CP009239.1
reverse_CO1_1427	GAATAGGTGTTCATATAATACTGGTGAACCCCCTTGATAGTGTAATACCTCACCTTGAATAAAAATATCTGATAAGAACAACGATGTTCCAAAACTTCTATTCATGATCAACAACAATGCAGCTGAAAGTAGCACTGGAAAAGAAATCACACCAATAATCGACGTAACAAAGAAAGC			0	0	0	0	0	0	0	0	0	0	0	0	0	0	0	0	0	0	0	0	0	0	0	0	0	0	0	0	0	0	0	0	0	0	0	0	0	0	0	0	0	0	0	0	0	0	1	0	0	0	0	0	0	0	0	0	0	0	0	0	0	0	0	0	0	0	0	0	0	0	0	0	0	0	0	0	0	0	0	0	0	0	0	0	0	0	0	0	0	0	0	0	0	0	multiple	local	0.886179	177	Unclassified
reverse_CO1_1428	GAATAGGTGTTCATATAATACTGGTGAACCCCCTTGATAGTGTAATACCTCACCTTGAATAAAAATATCTGATAAGAATAACGATGTTCCAAAACTTCTATCCATGATCAACAACAATGCAGCTGAAAGTAGCACTG			0	0	0	0	0	0	0	0	0	0	0	0	0	0	0	0	0	0	0	0	0	0	0	0	0	0	0	0	0	0	0	0	0	0	0	0	0	0	0	0	0	0	0	0	0	0	1	0	0	0	0	0	0	0	0	0	0	0	0	0	0	0	0	0	0	0	0	0	0	0	0	0	0	0	0	0	0	0	0	0	0	0	0	0	0	0	0	0	0	0	0	0	0	0	multiple	local	0.9	137	superkingdom:Bacteria;phylum:Bacteroidetes;class:Flavobacteriia;order:Flavobacteriales;family:Flavobacteriaceae;genus:Cellulophaga;species:Cellulophaga baltica;	superkingdom:100.0;phylum:100.0;class:100.0;order:100.0;family:100.0;genus:82.5;species:74.7;	CP009976.1;CP009887.1;CP011318.1;CP007207.1;LT670843.1;AM398681.2;CP010277.2;CP008880.1;CP010274.2;CP008878.1;CP010278.2;CP010276.2;CP007206.1;CP008883.1;CP008879.1;CP008881.1;CP007627.1;CP008882.1;CP008902.1;CP010275.2;CP015172.1;CP009239.1;CP002534.1;CP017259.1
reverse_CO1_1429	GAATAGGTGTTCATATAATACTGGTGAGCCCCCTTGATAGTGTAATACCTCACCTTGAATAAAAATATCTGATAAGAAAAACGATGTTCCAAAACTTCTATCCATGATCAACAACAATGCAGCTGAAAGTAGCACTGGAAAAGAAATCAC			0	0	0	0	0	0	0	0	0	0	0	0	0	0	0	0	0	0	0	0	0	0	0	0	0	0	0	0	0	0	0	0	0	0	0	0	0	0	0	0	0	0	0	0	0	0	1	0	0	0	0	0	0	0	0	0	0	0	0	0	0	0	0	0	0	0	0	0	0	0	0	0	0	0	0	0	0	0	0	0	0	0	0	0	0	0	0	0	0	0	0	0	0	0	multiple	local	0.905405	150	superkingdom:Bacteria;phylum:Bacteroidetes;class:Flavobacteriia;order:Flavobacteriales;family:Flavobacteriaceae;genus:Cellulophaga;species:Cellulophaga baltica;	superkingdom:100.0;phylum:100.0;class:100.0;order:100.0;family:100.0;genus:100.0;species:91.0;	CP009887.1;CP009976.1;CP002534.1;CP015172.1;CP009239.1
reverse_CO1_1430	GATCCTCTCATTTAATCATCTTCAACAACCAA			0	0	0	0	0	0	0	0	0	0	0	0	0	0	0	0	0	0	0	0	0	0	0	0	0	0	0	0	0	0	0	0	0	0	0	0	0	0	0	0	0	0	0	0	0	0	1	0	0	0	0	0	0	0	0	0	0	0	0	0	0	0	0	0	0	0	0	0	0	0	0	0	0	0	0	0	0	0	0	0	0	0	0	0	0	0	0	0	0	0	0	0	0	0				no_hit	not_found
reverse_CO1_1431	TAATAAGAATGCATCCAATACTGATCAACCCCACTGACAGTGTCTTACA			0	0	0	0	0	0	0	0	0	0	0	0	0	0	0	0	0	0	0	0	0	0	0	0	0	0	0	0	0	0	0	0	0	0	0	0	0	0	0	0	0	0	0	0	0	0	1	0	0	0	0	0	0	0	0	0	0	0	0	0	0	0	0	0	0	0	0	0	0	0	0	0	0	0	0	0	0	0	0	0	0	0	0	0	0	0	0	0	0	0	0	0	0	0				no_hit	not_found
reverse_CO1_1432	AAACAAATGTCTATACAGTCC			0	0	0	0	0	0	0	0	0	0	0	0	0	0	0	0	0	0	0	0	0	0	0	0	0	0	0	0	0	0	0	0	0	0	0	0	0	0	0	0	0	0	0	0	0	0	0	1	0	0	0	0	0	0	0	0	0	0	0	0	0	0	0	0	0	0	0	0	0	0	0	0	0	0	0	0	0	0	0	0	0	0	0	0	0	0	0	0	0	0	0	0	0	0				no_hit	not_found
reverse_CO1_1433	AAACACAACTCACTAAAAACCTGGGTGCCCATCCTCCCTAGCATCAA			0	0	0	0	0	0	0	0	0	0	0	0	0	0	0	0	0	0	0	0	0	0	0	0	0	0	0	0	0	0	0	0	0	0	0	0	0	0	0	0	0	0	0	0	0	0	0	1	0	0	0	0	0	0	0	0	0	0	0	0	0	0	0	0	0	0	0	0	0	0	0	0	0	0	0	0	0	0	0	0	0	0	0	0	0	0	0	0	0	0	0	0	0	0				no_hit	not_found
reverse_CO1_1434	AAATAAATGTTGAAATAAAATAGGATCTCCTCCTCCTGAAGGATCAAAAAAAGACGTGTTAATATTTCGATCTGTTAATAACATGGTAATTCCTCCTGCTAATACAGGTAATGATAAAACTAATAAGATAGTAGTTAATACAACCCTTCAAATAAAAAGAGAAATTCGATCAAAAGAAATTAAATTATTTCGTATATTTATTCTTGTTGAAATAA			0	0	0	0	0	0	0	0	0	0	0	0	0	0	0	0	0	0	0	0	0	0	0	0	0	0	0	0	0	0	0	0	0	0	0	0	0	0	0	0	0	0	0	0	0	0	0	1	0	0	0	0	0	0	0	0	0	0	0	0	0	0	0	0	0	0	0	0	0	0	0	0	0	0	0	0	0	0	0	0	0	0	0	0	0	0	0	0	0	0	0	0	0	0	multiple	local	1	215	Unclassified
reverse_CO1_1435	AAATAAATGTTGATATAAAATAGGATCTCCACCCCCTGCTGGATCAAAAAAAGTAGTATTAAAATTACGATCAGTTAATAACATAGTAATAGCCCCTGCTAATACAGGTAAAGATAATAATAATAAAAAAGCTGTTATTAAGATGGCTCATACGAATAAGGGAATTTTATGCATTTCTAAATATGGTGATCTCATATTAAAAATTGTTGTAAT			0	0	0	0	0	0	0	0	0	0	0	0	0	0	0	0	0	0	0	0	0	0	0	0	0	0	0	0	0	0	0	0	0	0	0	0	0	0	0	0	0	0	0	0	0	0	0	1	0	0	0	0	0	0	0	0	0	0	0	0	0	0	0	0	0	0	0	0	0	0	0	0	0	0	0	0	0	0	0	0	0	0	0	0	0	0	0	0	0	0	0	0	0	0	multiple	local	0.941176	213	superkingdom:Eukaryota;phylum:NA;class:NA;order:NA;family:Malawimonadidae;genus:Malawimonas;species:Malawimonas californiana;	superkingdom:100.0;phylum:100.0;class:100.0;order:100.0;family:100.0;genus:100.0;species:100.0;	KP165387.1
reverse_CO1_1436	AAATATTATTAACTAT			0	0	0	0	0	0	0	0	0	0	0	0	0	0	0	0	0	0	0	0	0	0	0	0	0	0	0	0	0	0	0	0	0	0	0	0	0	0	0	0	0	0	0	0	0	0	0	1	0	0	0	0	0	0	0	0	0	0	0	0	0	0	0	0	0	0	0	0	0	0	0	0	0	0	0	0	0	0	0	0	0	0	0	0	0	0	0	0	0	0	0	0	0	0	multiple	end_to_end	0.9375	16	superkingdom:Eukaryota;phylum:Ciliophora;class:Oligohymenophorea;order:Hymenostomatida;family:Tetrahymenidae;genus:Tetrahymena;species:Tetrahymena sp.;	superkingdom:100.0;phylum:100.0;class:100.0;order:100.0;family:81.0;genus:81.0;species:81.0;	8317565;9805825;2833133;7200358;4657576;6021556;2833153;2833112;2833145;8159714;2833155;8671883;KF726791.1;6872945;6872940;2833152;KF726796.1;2833142;9805805;3887094;9805806;6313474;2833135;9805821;2833139;2833107;8702396;6518879
reverse_CO1_1437	GAAAAGATGTTGGTATAAAATAGGATCGCCGCCACCTTCGGGATTGAAGAAGCTTGTCCCGAAATTACGGTCTGTGAGAAGCATTGTAATTGCGCCACCCAAAACAGGAAGAGAAAGAACAAGCAAGAAAGCCGTGAGGAGCATGGACCA			0	0	0	0	0	0	0	0	0	0	0	0	0	0	0	0	0	0	0	0	0	0	0	0	0	0	0	0	0	0	0	0	0	0	0	0	0	0	0	0	0	0	0	0	0	0	0	1	0	0	0	0	0	0	0	0	0	0	0	0	0	0	0	0	0	0	0	0	0	0	0	0	0	0	0	0	0	0	0	0	0	0	0	0	0	0	0	0	0	0	0	0	0	0	multiple	local	1	150	Unclassified
reverse_CO1_1438	GAAAAGGTGCTGAAATAATACAGGGTCACCTACGATAACCTTGTTACGACTTTTTCTTCCTCCAATACCCAGCATTCACAACGAAT			0	0	0	0	0	0	0	0	0	0	0	0	0	0	0	0	0	0	0	0	0	0	0	0	0	0	0	0	0	0	0	0	0	0	0	0	0	0	0	0	0	0	0	0	0	0	0	1	0	0	0	0	0	0	0	0	0	0	0	0	0	0	0	0	0	0	0	0	0	0	0	0	0	0	0	0	0	0	0	0	0	0	0	0	0	0	0	0	0	0	0	0	0	0	multiple	local	1	86	Unclassified
reverse_CO1_1439	GAATAGGTGTACATATAATACTGGTGAACCCCCTTGATAGTGTAATACCTCACCTTGAATAAAAATATCTGATAAGAAAAACGATGTTCCAAAACTTCTATCCATGATCAACAACAATGCAGCTGAAAGTAGCACTGGAAAAGAAATCACACCCATAATCGCAGTAACAAAGAAA			0	0	0	0	0	0	0	0	0	0	0	0	0	0	0	0	0	0	0	0	0	0	0	0	0	0	0	0	0	0	0	0	0	0	0	0	0	0	0	0	0	0	0	0	0	0	0	1	0	0	0	0	0	0	0	0	0	0	0	0	0	0	0	0	0	0	0	0	0	0	0	0	0	0	0	0	0	0	0	0	0	0	0	0	0	0	0	0	0	0	0	0	0	0	multiple	local	0.9	175	superkingdom:Bacteria;phylum:Bacteroidetes;class:Flavobacteriia;order:Flavobacteriales;family:Flavobacteriaceae;genus:Maribacter;species:Maribacter sp. 1_2014MBL_MicDiv;	superkingdom:100.0;phylum:100.0;class:100.0;order:100.0;family:100.0;genus:74.75;species:74.75;	CP011318.1;CP002534.1;CP009239.1;CP015172.1
reverse_CO1_1440	GAATAGGTGTTCATATAATACTGGTGAACCCCCTTGATAGTGTAATACCTCACCTTGAAAAAAAATATCTGCTAAGAAAAACGATGTTCCAAAACTTCCATCCATGATCAACAACAATGCTGCTGAAAGTAGCACTGGA			0	0	0	0	0	0	0	0	0	0	0	0	0	0	0	0	0	0	0	0	0	0	0	0	0	0	0	0	0	0	0	0	0	0	0	0	0	0	0	0	0	0	0	0	0	0	0	1	0	0	0	0	0	0	0	0	0	0	0	0	0	0	0	0	0	0	0	0	0	0	0	0	0	0	0	0	0	0	0	0	0	0	0	0	0	0	0	0	0	0	0	0	0	0	multiple	local	0.885965	139	superkingdom:Bacteria;phylum:Bacteroidetes;class:Flavobacteriia;order:Flavobacteriales;family:Flavobacteriaceae;genus:Cellulophaga;species:Cellulophaga baltica;	superkingdom:100.0;phylum:100.0;class:100.0;order:100.0;family:100.0;genus:100.0;species:100.0;	CP009976.1;CP009887.1
reverse_CO1_1441	GAATAGGTGTTCATATAATACTGGTGAACCCCCTTGATAGTGTAATACCTCACCTTGAATAAAAATATATGATAAGAAAAACGATGTTCCAAAACTTCTTTCCAAGATCAAC			0	0	0	0	0	0	0	0	0	0	0	0	0	0	0	0	0	0	0	0	0	0	0	0	0	0	0	0	0	0	0	0	0	0	0	0	0	0	0	0	0	0	0	0	0	0	0	1	0	0	0	0	0	0	0	0	0	0	0	0	0	0	0	0	0	0	0	0	0	0	0	0	0	0	0	0	0	0	0	0	0	0	0	0	0	0	0	0	0	0	0	0	0	0	multiple	local	0.894231	112	superkingdom:Bacteria;phylum:Bacteroidetes;class:Flavobacteriia;order:Flavobacteriales;family:Flavobacteriaceae;genus:Cellulophaga;species:Cellulophaga baltica;	superkingdom:100.0;phylum:100.0;class:100.0;order:100.0;family:100.0;genus:100.0;species:100.0;	CP009887.1;CP009976.1
reverse_CO1_1442	GAATAGGTGTTCATATAATACTGGTGAACCCCCTTGATAGTGTAATACCTCACCTTGAATAAAAATATCTGATAAGAAAAACGATGTTCCAAAACTTCTATCCATGATCAACAACAATGCAGCTGAAAGTAGCACTGGAAAAGAAATCACACAAATAATCGCAGTAACAAAGAAA			0	0	0	0	0	0	0	0	0	0	0	0	0	0	0	0	0	0	0	0	0	0	0	0	0	0	0	0	0	0	0	0	0	0	0	0	0	0	0	0	0	0	0	0	0	0	0	1	0	0	0	0	0	0	0	0	0	0	0	0	0	0	0	0	0	0	0	0	0	0	0	0	0	0	0	0	0	0	0	0	0	0	0	0	0	0	0	0	0	0	0	0	0	0	multiple	local	0.902439	175	superkingdom:Bacteria;phylum:Bacteroidetes;class:Flavobacteriia;order:Flavobacteriales;family:Flavobacteriaceae;genus:Maribacter;species:Maribacter sp. 1_2014MBL_MicDiv;	superkingdom:100.0;phylum:100.0;class:100.0;order:100.0;family:100.0;genus:100.0;species:100.0;	CP011318.1
reverse_CO1_1443	GAATAGGTGTTCATATAATACTGGTGAACCCCCTTGATAGTGTAATACCTCACCTTGAATAAAAATATCTGATAAGAAAAACGATGTTCCAAAACTTCTATCCATGATCAACAACAATGCAGCTGAAAGTAGCACTGGAAAAGAAATCACACCAATAATCGCAGTAACAAAGAAAGCCCATAAGGTTAAAGGTAATCTTGTCATAGAC			0	0	0	0	0	0	0	0	0	0	0	0	0	0	0	0	0	0	0	0	0	0	0	0	0	0	0	0	0	0	0	0	0	0	0	0	0	0	0	0	0	0	0	0	0	0	0	1	0	0	0	0	0	0	0	0	0	0	0	0	0	0	0	0	0	0	0	0	0	0	0	0	0	0	0	0	0	0	0	0	0	0	0	0	0	0	0	0	0	0	0	0	0	0	multiple	local	0.902439	208	superkingdom:Bacteria;phylum:Bacteroidetes;class:Flavobacteriia;order:Flavobacteriales;family:Flavobacteriaceae;genus:Maribacter;species:Maribacter sp. 1_2014MBL_MicDiv;	superkingdom:100.0;phylum:100.0;class:100.0;order:100.0;family:100.0;genus:69.9;species:69.7;	CP011318.1;CP002534.1;CP009239.1;CP015172.1;LT629754.1;CP017259.1
reverse_CO1_1444	GAATAGGTGTTCATATAATACTGGTGAACCCCCTTGATAGTGTAATACCTCACCTTGAATAAAAATATCTGATAAGAAAAACGATGTTCCAAAACTTCTATCCATGATCAACAACAATGCAGCTGAAAGTAGCACTGGAAAAGAAATCACACCAATAATCGCCGTACCAAAGAAAGCCAATA			0	0	0	0	0	0	0	0	0	0	0	0	0	0	0	0	0	0	0	0	0	0	0	0	0	0	0	0	0	0	0	0	0	0	0	0	0	0	0	0	0	0	0	0	0	0	0	1	0	0	0	0	0	0	0	0	0	0	0	0	0	0	0	0	0	0	0	0	0	0	0	0	0	0	0	0	0	0	0	0	0	0	0	0	0	0	0	0	0	0	0	0	0	0	multiple	local	0.902439	182	superkingdom:Bacteria;phylum:Bacteroidetes;class:Flavobacteriia;order:Flavobacteriales;family:Flavobacteriaceae;genus:Maribacter;species:Maribacter sp. 1_2014MBL_MicDiv;	superkingdom:100.0;phylum:100.0;class:100.0;order:100.0;family:100.0;genus:78.8333333333;species:77.0833333333;	CP011318.1;LT670843.1;CP007207.1;LT629754.1
reverse_CO1_1445	GAATAGGTGTTCATATAATACTGGTGAACCCCCTTGATAGTGTAATACCTCACCTTGAATAAAAATATCTGATAAGAAAAACGATGTTCCAAAACTTCTATCCATGATCAATAACAATGCAGCTGAAAGTAGCACTGGAAAAGAAATCACACCAATAATCGCAGTAACAAAGAAAGCCCATATGGTTAAAGGTAATCT			0	0	0	0	0	0	0	0	0	0	0	0	0	0	0	0	0	0	0	0	0	0	0	0	0	0	0	0	0	0	0	0	0	0	0	0	0	0	0	0	0	0	0	0	0	0	0	1	0	0	0	0	0	0	0	0	0	0	0	0	0	0	0	0	0	0	0	0	0	0	0	0	0	0	0	0	0	0	0	0	0	0	0	0	0	0	0	0	0	0	0	0	0	0	multiple	local	0.916667	198	superkingdom:Bacteria;phylum:Bacteroidetes;class:Flavobacteriia;order:Flavobacteriales;family:Flavobacteriaceae;genus:Maribacter;species:Maribacter sp. 1_2014MBL_MicDiv;	superkingdom:100.0;phylum:100.0;class:100.0;order:100.0;family:100.0;genus:98.0;species:95.5;	CP011318.1;LT629754.1;CP017259.1
reverse_CO1_1446	GAATAGGTGTTCATATAATGCTGGTGAACCCCCTTGATAGTGTAATACCTCACCTTGAATAAAAATATCTGATAAGAAAAACGATGTTCCAAAACTTCTATCCATGAACAA			0	0	0	0	0	0	0	0	0	0	0	0	0	0	0	0	0	0	0	0	0	0	0	0	0	0	0	0	0	0	0	0	0	0	0	0	0	0	0	0	0	0	0	0	0	0	0	1	0	0	0	0	0	0	0	0	0	0	0	0	0	0	0	0	0	0	0	0	0	0	0	0	0	0	0	0	0	0	0	0	0	0	0	0	0	0	0	0	0	0	0	0	0	0	multiple	local	0.906542	111	superkingdom:Bacteria;phylum:Bacteroidetes;class:Flavobacteriia;order:Flavobacteriales;family:Flavobacteriaceae;genus:Cellulophaga;species:Cellulophaga baltica;	superkingdom:100.0;phylum:100.0;class:100.0;order:100.0;family:100.0;genus:100.0;species:100.0;	CP009887.1;CP009976.1
reverse_CO1_1447	TATAAAGTTTTCGAAT			0	0	0	0	0	0	0	0	0	0	0	0	0	0	0	0	0	0	0	0	0	0	0	0	0	0	0	0	0	0	0	0	0	0	0	0	0	0	0	0	0	0	0	0	0	0	0	1	0	0	0	0	0	0	0	0	0	0	0	0	0	0	0	0	0	0	0	0	0	0	0	0	0	0	0	0	0	0	0	0	0	0	0	0	0	0	0	0	0	0	0	0	0	0	multiple	end_to_end	0.9375	16	superkingdom:Eukaryota;phylum:Arthropoda;class:Insecta;order:Trichoptera;family:Hydroptilidae;genus:Orthotrichia;species:NA;	superkingdom:100.0;phylum:100.0;class:100.0;order:100.0;family:100.0;genus:100.0;species:50.0;	KX141247.1;7469919
reverse_CO1_1448	TATTAAATGTTGCGATCATAAGGGGTCTCTTCCCCCTGCTG			0	0	0	0	0	0	0	0	0	0	0	0	0	0	0	0	0	0	0	0	0	0	0	0	0	0	0	0	0	0	0	0	0	0	0	0	0	0	0	0	0	0	0	0	0	0	0	1	0	0	0	0	0	0	0	0	0	0	0	0	0	0	0	0	0	0	0	0	0	0	0	0	0	0	0	0	0	0	0	0	0	0	0	0	0	0	0	0	0	0	0	0	0	0				no_hit	not_found
reverse_CO1_1449	AAACAGACGTTGGTAAAGAATTGGGTCCCCACCTCCCCTGGCATCAAAGAAAGAGGTGTTAAAGTTTCGGTCTGTAAGGAGCATCGTAATGGCCCCAGCTAAAACTGGGAGGGATAAAAGTAAGAGAATTGCTGTAATAAGCACCGATCAGGGGAATAAAGGGGTCCGGTCTAG			0	0	0	0	0	0	0	0	0	0	0	0	0	0	0	0	0	0	0	0	0	0	0	0	0	0	0	0	0	0	0	0	0	0	0	0	0	0	0	0	0	0	0	0	0	0	0	0	1	0	0	0	0	0	0	0	0	0	0	0	0	0	0	0	0	0	0	0	0	0	0	0	0	0	0	0	0	0	0	0	0	0	0	0	0	0	0	0	0	0	0	0	0	0	multiple	local	1	174	Unclassified
reverse_CO1_1450	AAACAGATGTTGATAAAGAATTGGGTCCCCACCTCCCCTGGCATCAAAGAAAGAGGTGTTAAAGTTTCGGTCTGTAAGGAGCATCGTAATGGCCCCAGCTAAAACTGGGAGGGATAAAAGTAAGAGAATTGCTGTAATAAGCACCGAT			0	0	0	0	0	0	0	0	0	0	0	0	0	0	0	0	0	0	0	0	0	0	0	0	0	0	0	0	0	0	0	0	0	0	0	0	0	0	0	0	0	0	0	0	0	0	0	0	1	0	0	0	0	0	0	0	0	0	0	0	0	0	0	0	0	0	0	0	0	0	0	0	0	0	0	0	0	0	0	0	0	0	0	0	0	0	0	0	0	0	0	0	0	0	multiple	local	1	148	superkingdom:Eukaryota;phylum:Arthropoda;class:Arachnida;order:Sarcoptiformes;family:NA;genus:NA;species:NA;	superkingdom:100.0;phylum:81.0714285714;class:76.8095238095;order:76.8095238095;family:56.5595238095;genus:56.5595238095;species:56.5595238095;	3566147;KY244079.1;5481025;KC984743.1;4177407;5841032;KM443161.1;5841089;5228662;KJ963061.1
reverse_CO1_1451	AAACAGATGTTGATAAAGAATTGGGTCCCCACCTCCCCTGGCATCAAAGAAAGAGGTGTTAAAGTTTCGGTCTGTAAGGAGCATCGTAATGGCCCCAGCTAAAACTGGGAGGGATAAAAGTAAGAGAATTGCTGTAATAAGCACCGATCAGGGGAATAAAGGGGTCCGG			0	0	0	0	0	0	0	0	0	0	0	0	0	0	0	0	0	0	0	0	0	0	0	0	0	0	0	0	0	0	0	0	0	0	0	0	0	0	0	0	0	0	0	0	0	0	0	0	1	0	0	0	0	0	0	0	0	0	0	0	0	0	0	0	0	0	0	0	0	0	0	0	0	0	0	0	0	0	0	0	0	0	0	0	0	0	0	0	0	0	0	0	0	0	multiple	local	1	169	Unclassified
reverse_CO1_1452	AAACAGATGTTGATAAAGAATTGGGTCCCCACCTCCCCTGGCATCAAAGAAAGAGGTGTTAAAGTTTCGGTCTGTAAGGAGCATCGTAATGGCCCCAGCTAAAACTGGGAGGGATAAAAGTAAGAGAATTGCTGTAATAAGCACCGATCAGGGGAATAAAGGGGTCCGGTCTAGGATAA			0	0	0	0	0	0	0	0	0	0	0	0	0	0	0	0	0	0	0	0	0	0	0	0	0	0	0	0	0	0	0	0	0	0	0	0	0	0	0	0	0	0	0	0	0	0	0	0	1	0	0	0	0	0	0	0	0	0	0	0	0	0	0	0	0	0	0	0	0	0	0	0	0	0	0	0	0	0	0	0	0	0	0	0	0	0	0	0	0	0	0	0	0	0	multiple	local	1	179	Unclassified
reverse_CO1_1453	AAACAGATGTTGATAAAGAATTGGGTCCCCACCTCCCCTGGCATCAAAGAAAGAGGTGTTAAAGTTTCGGTCTGTAAGGAGCATCGTAATGGCCCCAGCTAAAACTGGGAGGGATAAAAGTAAGAGAATTGCTGTAATAAGCACCGATCCGGGGAATCAAGGGGTCCGGTCTAGGATAC			0	0	0	0	0	0	0	0	0	0	0	0	0	0	0	0	0	0	0	0	0	0	0	0	0	0	0	0	0	0	0	0	0	0	0	0	0	0	0	0	0	0	0	0	0	0	0	0	1	0	0	0	0	0	0	0	0	0	0	0	0	0	0	0	0	0	0	0	0	0	0	0	0	0	0	0	0	0	0	0	0	0	0	0	0	0	0	0	0	0	0	0	0	0	multiple	local	1	179	Unclassified
reverse_CO1_1454	AAACAGATGTTGATAAAGAATTGGGTCCCCACGCTTTCGTGCCTCAGCGTCAGTTACAGTCTGGCAAGCTGCCTTCGCTATCGGTGTTCTGTGTTATATCTAAGCATTTCACCGC			0	0	0	0	0	0	0	0	0	0	0	0	0	0	0	0	0	0	0	0	0	0	0	0	0	0	0	0	0	0	0	0	0	0	0	0	0	0	0	0	0	0	0	0	0	0	0	0	1	0	0	0	0	0	0	0	0	0	0	0	0	0	0	0	0	0	0	0	0	0	0	0	0	0	0	0	0	0	0	0	0	0	0	0	0	0	0	0	0	0	0	0	0	0	multiple	local	1	115	Unclassified
reverse_CO1_1455	AAACAGATGTTGATACAGTATTGGGTCCCCACCTCCCCTGGCATCAAAGAAAGAGGTGTTAAAGTTTCGGTCTGTAAGGAGCATCGTAATGGCCCCAGCTAGAACTGGGAGGGATAAAAGTAAGAGAATTGCTGTAATAAGCACCGATCAGGGGAATAAAGGGGTCCGGTCTAGGATAAGC			0	0	0	0	0	0	0	0	0	0	0	0	0	0	0	0	0	0	0	0	0	0	0	0	0	0	0	0	0	0	0	0	0	0	0	0	0	0	0	0	0	0	0	0	0	0	0	0	1	0	0	0	0	0	0	0	0	0	0	0	0	0	0	0	0	0	0	0	0	0	0	0	0	0	0	0	0	0	0	0	0	0	0	0	0	0	0	0	0	0	0	0	0	0	multiple	local	1	181	Unclassified
reverse_CO1_1456	AAATAAATGCTGGTATAAAATAGGATCACCACCACCCGCAGGATCAAAAAAAGAAGTATTAAAATTCCGATCTGTTAACAACATTGTAATTGCTCCTGCAAGTACTGGAACTGCTAATAAAAGCAAAAATGCAGTAACAAAAATTGACCACACAAAAAGAGGAATACGATAAAATGTTTGTCCTGGATTACGCATATTTAAAATA			0	0	0	0	0	0	0	0	0	0	0	0	0	0	0	0	0	0	0	0	0	0	0	0	0	0	0	0	0	0	0	0	0	0	0	0	0	0	0	0	0	0	0	0	0	0	0	0	1	0	0	0	0	0	0	0	0	0	0	0	0	0	0	0	0	0	0	0	0	0	0	0	0	0	0	0	0	0	0	0	0	0	0	0	0	0	0	0	0	0	0	0	0	0	multiple	end_to_end	1	205	superkingdom:Eukaryota;phylum:Rhodophyta;class:Florideophyceae;order:Ceramiales;family:Rhodomelaceae;genus:Odonthalia;species:Odonthalia floccosa;	superkingdom:100.0;phylum:81.8611111111;class:100.0;order:100.0;family:80.4444444444;genus:80.4444444444;species:80.4444444444;	3617800;3617797;KM254453.1;3617806;4039360;4039359;3952752;3403396;3390567;3390566;3995582;3995508;3995556;3998554;3825446;3995554;4010331;2608460;2608477;3769815;3634089;2608480;3769849;3473082;3825432;3403403;2608478;2608476;2608461;4050595;3382308;2608473;2608463;2608479;2608481;3995569;3569648;KM254276.1;2608472;3380493;2608455;2608453;3628216;2608452;3473330;2608447;2608451;2608454;3473322;2608448;3628209;3478061;3478311;3390565;3546852;3473089;3382307;2608449;3377708;3380492;2608446;3380491;3628383;3391579;2608456;2608457;2608450;KM254804.1;7946216;8691736;3528983;8691739;2608459;7926080;8875270;8875276;8875332;2608458;5124899;7926077;7925821;7925815;7926076;2608466;7946208;8691737;7946209;7925812;8875272;8875328;7946211;7148025;7946224;7926084;2608469;7925814;7946219;7946226;7148024;2608468
reverse_CO1_1457	AAATAAATGTTGGAATAAGATGGGGTCTCCACCCCCTGCTGGGTCAAAGAAAGTTGTATTAAAATTCCTATCTGTTAAAAGCATGGTTATTCCACCCGCTAAAACTGGTAGGGAAAGTAATAATAAAAAGGC			0	0	0	0	0	0	0	0	0	0	0	0	0	0	0	0	0	0	0	0	0	0	0	0	0	0	0	0	0	0	0	0	0	0	0	0	0	0	0	0	0	0	0	0	0	0	0	0	1	0	0	0	0	0	0	0	0	0	0	0	0	0	0	0	0	0	0	0	0	0	0	0	0	0	0	0	0	0	0	0	0	0	0	0	0	0	0	0	0	0	0	0	0	0	multiple	end_to_end	1	132	superkingdom:Eukaryota;phylum:Cnidaria;class:Anthozoa;order:Actiniaria;family:Actiniidae;genus:Anthopleura;species:Anthopleura elegantissima;	superkingdom:100.0;phylum:99.6252394482;class:98.5009577927;order:86.0307196975;family:71.4064798811;genus:65.5177556721;species:48.550390955;	3784936;KT989511.1;LACM:DISCO:3295;4291813;3784935;9859568;9641525;9641502;7128381;3786220;3404351;9859545;2626882;9859551;9780035;9641541;3786227;9641515;3404352;9859557;3786222;7249095;9771202;9859615;9859563;9771178;8953637;9641566;3786223;9780012;9859581;3786210;KM611939.1;KM611880.1;9641497;9859539;6823731;9859533;7249094;3786224;7249093;9641536;9641556;9641552;9859625;9859569;9771203;9641530;3786221;3786226;9641516;9641505;9859598;LACM:DISCO:6262;9265080;9859556;10054346;9641561;9859580;9641496;9859544;9641526;8197725;9641506;LACM:DISCO:3688;9641511;AB933643.1;9641521;9859610;3786209;9780018;LACM:DISCO:3370;9641571;9780023;3404353;8197709;3786225;9859620;9641547;9641520;9771206;9980870;6245968;6260612;2652125;6320412;6278680;6245933;6278718;5207071;6278719;6320337;6245932;6278717;6320413;6278678;AB441274.1;5207061;5207072;7798667
reverse_CO1_1458	AAATAAATGTTGGTATAATAAAGGGTCTCCTCCAACTGCAGGATCAAAAAAAGTAGTATTAAAATTTCTATCAGTTAATAACATAGTAATTGCACCAGCAAATACAGGTAAAGCTAAAATTAATAAAAAGGCGGTAATTAAAACTGATCATACGAATAAAGGTAATTTATGCATAAATAAACCTGGACAACGCATGTTCAAA			0	0	0	0	0	0	0	0	0	0	0	0	0	0	0	0	0	0	0	0	0	0	0	0	0	0	0	0	0	0	0	0	0	0	0	0	0	0	0	0	0	0	0	0	0	0	0	0	1	0	0	0	0	0	0	0	0	0	0	0	0	0	0	0	0	0	0	0	0	0	0	0	0	0	0	0	0	0	0	0	0	0	0	0	0	0	0	0	0	0	0	0	0	0	multiple	local	0.934783	202	superkingdom:Eukaryota;phylum:Cnidaria;class:Hydrozoa;order:Leptothecata;family:Aequoreidae;genus:Aequorea;species:NA;	superkingdom:100.0;phylum:55.6666666667;class:55.6666666667;order:55.6666666667;family:55.6666666667;genus:55.6666666667;species:28.6666666667;	3149974;5455817;JQ353725.1;FJ030895.1
reverse_CO1_1459	AAATAACTGTTGGCCTCAGATGGGGTCTCCACCCCCTGCTGGGTCCAAGAAAGTTGTATTAAAATTCCTATCTGTTAACCGCATGGTTATTCCACCCGCTAAAACTGGTAGGGAAAGTAATAATAAAAAGGCAGTGATTAAAATGGACCACACAAATAGTGGGCGTCTATCC			0	0	0	0	0	0	0	0	0	0	0	0	0	0	0	0	0	0	0	0	0	0	0	0	0	0	0	0	0	0	0	0	0	0	0	0	0	0	0	0	0	0	0	0	0	0	0	0	1	0	0	0	0	0	0	0	0	0	0	0	0	0	0	0	0	0	0	0	0	0	0	0	0	0	0	0	0	0	0	0	0	0	0	0	0	0	0	0	0	0	0	0	0	0	multiple	end_to_end	0.9625	172	superkingdom:Eukaryota;phylum:Cnidaria;class:Anthozoa;order:Actiniaria;family:Actiniidae;genus:Anthopleura;species:Anthopleura elegantissima;	superkingdom:100.0;phylum:99.4583400808;class:98.6792817066;order:78.9376217874;family:75.091766444;genus:70.6734819508;species:46.8246558791;	3784935;KT989511.1;LACM:DISCO:3295;9859568;9859580;9641520;3404353;9859533;6823731;9641516;9859615;8953637;9859544;4291813;10054346;9859551;8197709;7249095;9859539;9859563;9780012;9641566;3786224;9641502;9641496;3404352;9641511;8197725;3786221;9859610;9641506;9859598;KM611880.1;9641526;9771178;3786223;7249093;9265080;9859556;3786222;9641571;9859569;9641552;9641505;7249094;9641521;3786226;9780023;9859625;9771203;9641561;7128381;9859557;3786209;9641525;9780018;9641547;3786225;9641515;9641556;9859620;9771206;LACM:DISCO:3370;6320434;9771204;6640395;5207061;5207070;6245967;6245968;5207062;6278715;6278684;5207084;6320413;6278717;6278681;5207076;6278680;3120912;6320412;5207073;6245933;5207074;6245927;6245934;6320337;6278678;6278679;6278719;6278718;6245931;5207071;6288383;5207075;6278683;AB441274.1;6245930;6640400;5207072
reverse_CO1_1460	AAATAAGTGTTGATATAATATAGGATCACCACCTCCAGCTGGGTCAAAGAAAGAAGTATTGAAGTTTCTATCCGTTAATAGCATTGTAATACCTCCAGCTAAAACAGGAAGAGATAATAAAAGTAAGAAAGCTGTAATTAGCGTTGCCCATACGAATAATGGCATTTTATATAATGTCATACCAGGTGCTCTC			0	0	0	0	0	0	0	0	0	0	0	0	0	0	0	0	0	0	0	0	0	0	0	0	0	0	0	0	0	0	0	0	0	0	0	0	0	0	0	0	0	0	0	0	0	0	0	0	1	0	0	0	0	0	0	0	0	0	0	0	0	0	0	0	0	0	0	0	0	0	0	0	0	0	0	0	0	0	0	0	0	0	0	0	0	0	0	0	0	0	0	0	0	0	multiple	local	1	193	Unclassified
reverse_CO1_1461	CGAGACGGGGGGTATA			0	0	0	0	0	0	0	0	0	0	0	0	0	0	0	0	0	0	0	0	0	0	0	0	0	0	0	0	0	0	0	0	0	0	0	0	0	0	0	0	0	0	0	0	0	0	0	0	1	0	0	0	0	0	0	0	0	0	0	0	0	0	0	0	0	0	0	0	0	0	0	0	0	0	0	0	0	0	0	0	0	0	0	0	0	0	0	0	0	0	0	0	0	0				no_hit	not_found
reverse_CO1_1462	CTGTTCGCTCCCCACGCTTTCGTACCTCAGCGTCAGTATCAGTCCAGTAAGTCGCCTTCGCCACTGGTGTTCCTCCTAATATCTACGAATTTCACCTCTACACTAGGAATTCCACTTACCTCTCCTGATCTCTAGTCTTGCAGTTTCAAAAGCTTACTACGGTTGAGCCGTAGCCTTTCACTTCTGAC			0	0	0	0	0	0	0	0	0	0	0	0	0	0	0	0	0	0	0	0	0	0	0	0	0	0	0	0	0	0	0	0	0	0	0	0	0	0	0	0	0	0	0	0	0	0	0	0	1	0	0	0	0	0	0	0	0	0	0	0	0	0	0	0	0	0	0	0	0	0	0	0	0	0	0	0	0	0	0	0	0	0	0	0	0	0	0	0	0	0	0	0	0	0				no_hit	not_found
reverse_CO1_1463	GAACAAATGTTGATACAAAATAGGATCTCCTCCCTCTGCAGGATCGAAAAAAGAGGTATTAAAATTTCGATCTGTAAGAAGCATAGTTATAGCGCCTGCTAATACAGGTACAGCTAATAATAATAAAAAAGATGTAACAAAAATTGATCAGACAAATAGAGGCATTCTGTACATACTTTGGTCTGGGTTA			0	0	0	0	0	0	0	0	0	0	0	0	0	0	0	0	0	0	0	0	0	0	0	0	0	0	0	0	0	0	0	0	0	0	0	0	0	0	0	0	0	0	0	0	0	0	0	0	1	0	0	0	0	0	0	0	0	0	0	0	0	0	0	0	0	0	0	0	0	0	0	0	0	0	0	0	0	0	0	0	0	0	0	0	0	0	0	0	0	0	0	0	0	0	multiple	end_to_end	0.978947	190	superkingdom:Eukaryota;phylum:Rhodophyta;class:Florideophyceae;order:Corallinales;family:Corallinaceae;genus:Bossiella;species:Bossiella dichotoma;	superkingdom:100.0;phylum:91.7999533147;class:100.0;order:100.0;family:51.5616246499;genus:51.5616246499;species:51.5616246499;	3569598;3432410;3536092;3467097;3618053;3432409;3618249;3618016;3569607;2703457;KJ591773.1;3628386;2703458;2703603;2703673;2703693;2703598;2703702;KJ591774.1;3617996;KJ591785.1;KJ591783.1;2703664;KJ637777.1;2703444;3569617;KJ591892.1;3569609;3569597;3536099;3633867;3628430;KT782030.1;7850830;KJ637778.1;KT782027.1;3617855;3569641;KJ591894.1;7850831;KJ591899.1;KJ591891.1;7850832;KJ591893.1;3569600;KJ591903.1;2703726;3618062;3569623;KJ591905.1;KT782032.1;2703697;3569599;2703679;3618047;3618056;3617961;KJ591898.1;KJ591890.1;KT782022.1;2703445;3618440;JQ615591.1;3546916;2703534;KJ591889.1;3934326;3617968;3634137;KT782025.1;KJ591947.1;3628351;2703448;2703449;KT782033.1;KJ637770.1;KT782023.1;KT782021.1;3618528;KJ591867.1;7850835;7850840;3769794;3633956;3536088;3632592;3432412;3934277;3618664;3634200;KJ591884.1;KJ591950.1;2703599;3617815;3618543;KJ637776.1;2703552;KJ591878.1;KJ637772.1;3618765
reverse_CO1_1464	GAATAACTGTTGATATAAAATACGATGACAACCATCACTCAC			0	0	0	0	0	0	0	0	0	0	0	0	0	0	0	0	0	0	0	0	0	0	0	0	0	0	0	0	0	0	0	0	0	0	0	0	0	0	0	0	0	0	0	0	0	0	0	0	1	0	0	0	0	0	0	0	0	0	0	0	0	0	0	0	0	0	0	0	0	0	0	0	0	0	0	0	0	0	0	0	0	0	0	0	0	0	0	0	0	0	0	0	0	0	multiple	local	1	42	Unclassified
reverse_CO1_1465	GAATAGGTGTTAA			0	0	0	0	0	0	0	0	0	0	0	0	0	0	0	0	0	0	0	0	0	0	0	0	0	0	0	0	0	0	0	0	0	0	0	0	0	0	0	0	0	0	0	0	0	0	0	0	1	0	0	0	0	0	0	0	0	0	0	0	0	0	0	0	0	0	0	0	0	0	0	0	0	0	0	0	0	0	0	0	0	0	0	0	0	0	0	0	0	0	0	0	0	0	multiple	end_to_end	1	13	superkingdom:Eukaryota;phylum:Arthropoda;class:Insecta;order:Hymenoptera;family:Diapriidae;genus:Leptochelia;species:Diapriidae sp. BOLD:AAU8288;	superkingdom:100.0;phylum:100.0;class:90.4637624416;order:90.4522681888;family:90.4522681888;genus:9.39763825338;species:48.1628960486;	7699034;5230812;GU116282.1;KR417079.1;8323098;KR791039.1;KR409330.1;KR796060.1;JX983462.1;KR898643.1;KR790323.1;KR801828.1;KR417051.1;KR422143.1;8272866;KR789780.1;KR800765.1;KR806687.1;5348317;KR421088.1;5348318;8324148;KR927641.1;KR402986.1;KR414358.1;KR409181.1;KR408408.1;KR413761.1;8333876;5348314;KX346706.1;KR796514.1;KR933871.1;KR410926.1;KR412464.1;KR401896.1;KR874796.1;KR421980.1;5348316;KR418301.1;KR417623.1;8332439;5348319;KR407641.1;KR404607.1;KR788990.1;KR419871.1;KR882557.1;KR796499.1;KR802148.1;KR416366.1;KR419617.1;KR802432.1;KR786558.1;KR782786.1;5348315;KR786464.1;KR418900.1;KR785252.1;KR416024.1;KR896687.1;KR892008.1;KR404352.1;3972406;KR796488.1;KU738615.1;KR789423.1;3753726;KR794018.1;KR415617.1;KR413319.1;KR404954.1;KR891037.1;KR786805.1;JX983465.1;KR402824.1;KR405298.1;KR895675.1;KR804856.1;KR414337.1;KR787202.1;KR797020.1;KR784048.1;KR417682.1;KR418527.1;KR925713.1;KR420717.1;KR401295.1;KR892637.1;KR406594.1;KR408102.1;KR929418.1;KR401521.1;8334723;KR406998.1;8272601;KR409850.1;8333222;KR408774.1;KR418998.1
reverse_CO1_1466	GAATAGGTGTTCATATAACACTGGTGAACCACCTTGATAGTGTAATACCTCACCTTGAATAAAAATATCTGATAAGAAAAACGATGTTCCAAAACTTCTATCAATGATCAACAACAATGCCGCTGAAAGTAGGACTGGAAAAGAAATCACACCAATAATCGCAGTAACAAAGAAAGCCCAAATGGTAA			0	0	0	0	0	0	0	0	0	0	0	0	0	0	0	0	0	0	0	0	0	0	0	0	0	0	0	0	0	0	0	0	0	0	0	0	0	0	0	0	0	0	0	0	0	0	0	0	1	0	0	0	0	0	0	0	0	0	0	0	0	0	0	0	0	0	0	0	0	0	0	0	0	0	0	0	0	0	0	0	0	0	0	0	0	0	0	0	0	0	0	0	0	0	multiple	local	0.903509	188	superkingdom:Bacteria;phylum:Bacteroidetes;class:Flavobacteriia;order:Flavobacteriales;family:Flavobacteriaceae;genus:Polaribacter;species:Polaribacter sp. SA4-12;	superkingdom:100.0;phylum:100.0;class:100.0;order:100.0;family:100.0;genus:75.5;species:58.5;	CP019334.1;LT629752.1;CP017259.1
reverse_CO1_1467	GAATAGGTGTTCATATAACACTGGTGAACCACCTTGATAGTGTAATACCTCACCTTGACTAAAAATATCTGATAAGAAAAAGGATGTTCCAAAACTTCTATCCATGATCCACAACTATACCGCTGAACGTAGAACTGGAAAAGAAATCACACCAATAATCGACGTAACAAAGAAAGC			0	0	0	0	0	0	0	0	0	0	0	0	0	0	0	0	0	0	0	0	0	0	0	0	0	0	0	0	0	0	0	0	0	0	0	0	0	0	0	0	0	0	0	0	0	0	0	0	1	0	0	0	0	0	0	0	0	0	0	0	0	0	0	0	0	0	0	0	0	0	0	0	0	0	0	0	0	0	0	0	0	0	0	0	0	0	0	0	0	0	0	0	0	0	multiple	local	0.9	177	Unclassified
reverse_CO1_1468	GAATAGGTGTTCATATAATACTGGTGAACCACCTTGATAGTGTAATACCTCACCTTGAATAAAAATATCTGATAAGAAAAACGATGTTCCAAAACTTCTATCCATGATCAACAACAATGCCGCTGAAAGTAGAACTGGAAAAGAAATCACACCAATAATCGCAGTAACAAAGAAAGCCAAAATGGTTAAAGGTAATCTT			0	0	0	0	0	0	0	0	0	0	0	0	0	0	0	0	0	0	0	0	0	0	0	0	0	0	0	0	0	0	0	0	0	0	0	0	0	0	0	0	0	0	0	0	0	0	0	0	1	0	0	0	0	0	0	0	0	0	0	0	0	0	0	0	0	0	0	0	0	0	0	0	0	0	0	0	0	0	0	0	0	0	0	0	0	0	0	0	0	0	0	0	0	0	multiple	local	0.921053	199	superkingdom:Bacteria;phylum:Bacteroidetes;class:Flavobacteriia;order:Flavobacteriales;family:Flavobacteriaceae;genus:Maribacter;species:Maribacter sp. 1_2014MBL_MicDiv;	superkingdom:100.0;phylum:100.0;class:100.0;order:100.0;family:100.0;genus:76.6666666667;species:62.3333333333;	CP011318.1;LT629754.1;CP019334.1;CP017259.1
reverse_CO1_1469	GAATAGGTGTTCATATAATACTGGTGAACCCCCTTGATAGTGTAATACCTCACCTTGAATAAAAATATCTGATAAGAAAAACGATGTTCAAAAACTTCTATCCATGATCAACAACAATGCAGCTGAAAGTAGCACTGTAAAAGAAATCACACCAATAATAGCAGTAACAAAGAAAGCCCAT			0	0	0	0	0	0	0	0	0	0	0	0	0	0	0	0	0	0	0	0	0	0	0	0	0	0	0	0	0	0	0	0	0	0	0	0	0	0	0	0	0	0	0	0	0	0	0	0	1	0	0	0	0	0	0	0	0	0	0	0	0	0	0	0	0	0	0	0	0	0	0	0	0	0	0	0	0	0	0	0	0	0	0	0	0	0	0	0	0	0	0	0	0	0	multiple	local	0.894309	181	superkingdom:Bacteria;phylum:Bacteroidetes;class:Flavobacteriia;order:Flavobacteriales;family:Flavobacteriaceae;genus:Maribacter;species:Maribacter sp. 1_2014MBL_MicDiv;	superkingdom:100.0;phylum:100.0;class:100.0;order:100.0;family:100.0;genus:100.0;species:98.5;	CP011318.1;LT629754.1
reverse_CO1_1470	GAATAGGTGTTCATATAATACTGGTGAACCCCCTTGATAGTGTAATACCTCACCTTGAATAAAAATATCTGATAAGAAAAACGATGTTCCAAAACTTCTATCCATGATCAACAACAATGCAGCTGAAAGTAGCACTGGAAAAGAAATAACCCCAATAATCGCAGTAACAAAGAA			0	0	0	0	0	0	0	0	0	0	0	0	0	0	0	0	0	0	0	0	0	0	0	0	0	0	0	0	0	0	0	0	0	0	0	0	0	0	0	0	0	0	0	0	0	0	0	0	1	0	0	0	0	0	0	0	0	0	0	0	0	0	0	0	0	0	0	0	0	0	0	0	0	0	0	0	0	0	0	0	0	0	0	0	0	0	0	0	0	0	0	0	0	0	multiple	local	0.878205	174	superkingdom:Bacteria;phylum:Bacteroidetes;class:Flavobacteriia;order:Flavobacteriales;family:Flavobacteriaceae;genus:Cellulophaga;species:Cellulophaga baltica;	superkingdom:100.0;phylum:100.0;class:100.0;order:100.0;family:100.0;genus:73.3333333333;species:71.2333333333;	CP009976.1;CP009887.1;CP011318.1;LT670843.1;CP007207.1;CP002534.1;CP015172.1;HG315671.1;CP009239.1
reverse_CO1_1471	GAATAGGTGTTCATATAATACTGGTGAACCCCCTTGATAGTGTAATACCTCACCTTGAATAAAAATATCTGATAAGAAAAACGATGTTCCAAAACTTCTATCCATGATCAACAACAATGCAGCTGAAAGTAGCACTGGAAAAGAAATCACACCAATAATCGCAGTAACAAAGAAAGCCCATACGGTTAAAGGTAATCTTGTCATAGAC			0	0	0	0	0	0	0	0	0	0	0	0	0	0	0	0	0	0	0	0	0	0	0	0	0	0	0	0	0	0	0	0	0	0	0	0	0	0	0	0	0	0	0	0	0	0	0	0	1	0	0	0	0	0	0	0	0	0	0	0	0	0	0	0	0	0	0	0	0	0	0	0	0	0	0	0	0	0	0	0	0	0	0	0	0	0	0	0	0	0	0	0	0	0	multiple	local	0.902439	208	superkingdom:Bacteria;phylum:Bacteroidetes;class:Flavobacteriia;order:Flavobacteriales;family:Flavobacteriaceae;genus:Maribacter;species:Maribacter sp. 1_2014MBL_MicDiv;	superkingdom:100.0;phylum:100.0;class:100.0;order:100.0;family:100.0;genus:70.4;species:69.7;	CP011318.1;CP002534.1;CP015172.1;CP009239.1;LT629754.1;CP017259.1
reverse_CO1_1472	GAATAGGTGTTCATATAATACTGGTGAACCCCCTTGATAGTGTAATACCTCACCTTGAATAAAAATATCTGATAAGAAAAACGATGTTCCAAAACTTCTATCCATGATCAACAACAATGCAGCTGAAAGTAGCACTGGCAAAGAAATCACACCAATAATCGCAGTAACAAAGAAAGCCCATATGG			0	0	0	0	0	0	0	0	0	0	0	0	0	0	0	0	0	0	0	0	0	0	0	0	0	0	0	0	0	0	0	0	0	0	0	0	0	0	0	0	0	0	0	0	0	0	0	0	1	0	0	0	0	0	0	0	0	0	0	0	0	0	0	0	0	0	0	0	0	0	0	0	0	0	0	0	0	0	0	0	0	0	0	0	0	0	0	0	0	0	0	0	0	0	multiple	local	0.902439	185	superkingdom:Bacteria;phylum:Bacteroidetes;class:Flavobacteriia;order:Flavobacteriales;family:Flavobacteriaceae;genus:Maribacter;species:Maribacter sp. 1_2014MBL_MicDiv;	superkingdom:100.0;phylum:100.0;class:100.0;order:100.0;family:100.0;genus:61.3859649123;species:59.8859649123;	CP011318.1;LT629754.1;HG315671.1;CP007207.1;LT670843.1;CP008879.1;CP008883.1;CP008902.1;CP002534.1;AM398681.2;CP008880.1;CP015172.1;CP007627.1;CP010274.2;CP008878.1;CP010278.2;CP008881.1;CP010277.2;CP009239.1;CP007206.1;CP010276.2;CP010275.2;CP008882.1
reverse_CO1_1473	GAATAGGTGTTCATATAATACTGGTGAACCCCCTTGATAGTGTAATACCTCACCTTGAATAAAAATATCTGATAAGAAGAACGATGTTCCAAAACTTCTATCCATGATCAACAACAATGCAGCTGAAAGTAGCACTGGAAAAGAAATCACACCAATAATCGCAGTAACAAAGAAAGCCCATATGG			0	0	0	0	0	0	0	0	0	0	0	0	0	0	0	0	0	0	0	0	0	0	0	0	0	0	0	0	0	0	0	0	0	0	0	0	0	0	0	0	0	0	0	0	0	0	0	0	1	0	0	0	0	0	0	0	0	0	0	0	0	0	0	0	0	0	0	0	0	0	0	0	0	0	0	0	0	0	0	0	0	0	0	0	0	0	0	0	0	0	0	0	0	0	multiple	local	0.894309	185	superkingdom:Bacteria;phylum:Bacteroidetes;class:Flavobacteriia;order:Flavobacteriales;family:Flavobacteriaceae;genus:Maribacter;species:Maribacter sp. 1_2014MBL_MicDiv;	superkingdom:100.0;phylum:100.0;class:100.0;order:100.0;family:100.0;genus:61.8359649123;species:61.3359649123;	CP011318.1;LT670843.1;CP007207.1;LT629754.1;HG315671.1;CP007627.1;CP008879.1;CP007206.1;CP008878.1;CP008880.1;CP010277.2;CP008883.1;CP010275.2;CP010278.2;CP010274.2;CP008902.1;CP010276.2;CP008881.1;AM398681.2;CP008882.1;CP009239.1;CP015172.1;CP002534.1
reverse_CO1_1474	GAATAGGTGTTGAAATAGAATTGGATCTCCCCCTACTGCAGGGTCAAAGAAAGTTGTGTTTATTTTACGATCTGTGAGAAGCATTGTAATTGCTCCTGCTAATACTGGAAGAGAAAGGAGAAGGAAGAACGCAGTGACAAAGACGGATCAG			0	0	0	0	0	0	0	0	0	0	0	0	0	0	0	0	0	0	0	0	0	0	0	0	0	0	0	0	0	0	0	0	0	0	0	0	0	0	0	0	0	0	0	0	0	0	0	0	1	0	0	0	0	0	0	0	0	0	0	0	0	0	0	0	0	0	0	0	0	0	0	0	0	0	0	0	0	0	0	0	0	0	0	0	0	0	0	0	0	0	0	0	0	0	multiple	end_to_end	0.980132	151	superkingdom:Eukaryota;phylum:Echinodermata;class:Echinoidea;order:Echinoida;family:Strongylocentrotidae;genus:Strongylocentrotus;species:Strongylocentrotus purpuratus;	superkingdom:100.0;phylum:100.0;class:100.0;order:78.1529927761;family:100.0;genus:100.0;species:100.0;	HM542410.1;LACM:DISCO:6000;2732809;2732810;HM542409.1;8673545;3841802;X12631.1;KU495832.1;2732812;LACM:DISCO:3506;LACM:DISCO:7178;2732813;HM542407.1;HM542406.1;LACM:DISCO:3379;10099850;HM542408.1;2732811;LACM:DISCO:3399;LACM:DISCO:3961;9940630;3135549;3135545;5415399;9940605;EU003205.1;9940611;KP774731.1;9940635;KP774750.1;9940607;9940646;9940601;9940615;9940641;KP774778.1;9940622;9940609;KP774723.1;KP774743.1;KP774728.1;EU003203.1;9940625;KY964299.1;9940647;KP774744.1;KC490912.1;9940638;3135550;3135546;9940614;EU003204.1;9940610;JN716399.1;9940639;EU003202.1;8671522;9940602;3135547;KP774730.1;KP774724.1;9940604;9940608;EU003212.1;KP774769.1;KP774776.1;9940643;9940617;KP774774.1;KP774737.1;9940624;KP774732.1;9940620;EU003210.1;9940633;KY964300.1;9940619;EU003209.1;9940618;KP774726.1;9940631;9940640;KP774738.1;9940623;9940642;EU003208.1;KP774765.1;KP774729.1;KP774749.1;9940637;9940627;9940628;3135548;9940632;AF525455.1;KP774753.1;9940603;EU003207.1;KP774739.1
reverse_CO1_1475	AAAAAGATGTTGGTATAAGATTGGATCACCTCCACCAGCTGGATCAAAAAAAGTTGTATTAAAATTACGATCCGTTAATAACATAGTAATAGCTCCAGCTAATACCGGTAAAGATAATAACAATAAAAAGGCAGTTATTAAAACTGAACAAACAAATAAAGGAACTCTATACCAAGTAATACCTATAA			0	0	0	0	0	0	0	0	0	0	0	0	0	0	0	0	0	0	0	0	0	0	0	0	0	0	0	0	0	0	0	0	0	0	0	0	0	0	0	0	0	0	0	0	0	0	0	0	0	1	0	0	0	0	0	0	0	0	0	0	0	0	0	0	0	0	0	0	0	0	0	0	0	0	0	0	0	0	0	0	0	0	0	0	0	0	0	0	0	0	0	0	0	0	multiple	local	0.971429	188	superkingdom:Eukaryota;phylum:Arthropoda;class:Insecta;order:Coleoptera;family:Endomychidae;genus:Anidrytus;species:Anidrytus sp. CO779;	superkingdom:100.0;phylum:100.0;class:100.0;order:100.0;family:100.0;genus:100.0;species:100.0;	KP829628.1
