## Supplementary material for "Beach environmental DNA fills gaps in photographic biomonitoring to track spatiotemporal community turnover across 82 phyla": Table S6 (part 12 of 31)

### Sheet: CO1detailed_171006 (continued)
Table S7_Anacapa output_MiSeq2
reverse_CO1_1476	AAATAAATGTTGATACAATATTGGATCACCACCACCAGCTGGATCAAAAAAAGTAGTATTAAAATTTCTATCAGTTAATAACATAGTTATGGCACCAGCTAAAACGGGTAAAGATAACAATAAAAGAATTGCTGTTATTAATACAGCCCAAACAAATAATGGTAATCTATGAAATGTTAAACCTGGTAAACGCATATTATAAATAGTAGTAATAA			0	0	0	0	0	0	0	0	0	0	0	0	0	0	0	0	0	0	0	0	0	0	0	0	0	0	0	0	0	0	0	0	0	0	0	0	0	0	0	0	0	0	0	0	0	0	0	0	0	1	0	0	0	0	0	0	0	0	0	0	0	0	0	0	0	0	0	0	0	0	0	0	0	0	0	0	0	0	0	0	0	0	0	0	0	0	0	0	0	0	0	0	0	0	multiple	local	1	215	superkingdom:Eukaryota;phylum:NA;class:Oomycetes;order:Peronosporales;family:NA;genus:Phytophthora;species:Phytophthora cinnamomi;	superkingdom:100.0;phylum:31.8928571429;class:89.7142857143;order:77.0892857143;family:31.8928571429;genus:84.875;species:84.875;	KU723603.1;KU723597.1;2803314;KU723602.1;HQ708258.1;3692336;HQ261273.1;KU723601.1;AB688179.1;LN828732.1;2803722;2803724;HQ709021.1;KM888095.1;HQ708612.1;HQ709032.1;KJ995594.1
reverse_CO1_1477	AAATAAATGTTGGTATAACACAGCTTCATC			0	0	0	0	0	0	0	0	0	0	0	0	0	0	0	0	0	0	0	0	0	0	0	0	0	0	0	0	0	0	0	0	0	0	0	0	0	0	0	0	0	0	0	0	0	0	0	0	0	1	0	0	0	0	0	0	0	0	0	0	0	0	0	0	0	0	0	0	0	0	0	0	0	0	0	0	0	0	0	0	0	0	0	0	0	0	0	0	0	0	0	0	0	0	multiple	end_to_end	0.9	30	superkingdom:Eukaryota;phylum:Arthropoda;class:Arachnida;order:Decapoda;family:Paguridae;genus:Hincksia;species:NA;	superkingdom:100.0;phylum:66.6666666667;class:33.3333333333;order:33.3333333333;family:33.3333333333;genus:33.3333333333;species:33.3333333333;	8324976;LN828738.1;5158140
reverse_CO1_1478	AAATAAGTCTTGGTATAGGAGTG			0	0	0	0	0	0	0	0	0	0	0	0	0	0	0	0	0	0	0	0	0	0	0	0	0	0	0	0	0	0	0	0	0	0	0	0	0	0	0	0	0	0	0	0	0	0	0	0	0	1	0	0	0	0	0	0	0	0	0	0	0	0	0	0	0	0	0	0	0	0	0	0	0	0	0	0	0	0	0	0	0	0	0	0	0	0	0	0	0	0	0	0	0	0				no_hit	not_found
reverse_CO1_1479	AAATAAGTGCTGGTAGAGAACGGGATCACCACCTCCGGCGGGGTCAAAGAAGGTAGTATTAATATTACGGTCTGTAAGCAATATAGTGATGGCTCCGGCTAGGACAGGCAGGGAAAGTAATAGTAAAACAGCTGTGCTCTTAACGGCTCAAACAAACAAGGGGATGCGTTCGAG			0	0	0	0	0	0	0	0	0	0	0	0	0	0	0	0	0	0	0	0	0	0	0	0	0	0	0	0	0	0	0	0	0	0	0	0	0	0	0	0	0	0	0	0	0	0	0	0	0	1	0	0	0	0	0	0	0	0	0	0	0	0	0	0	0	0	0	0	0	0	0	0	0	0	0	0	0	0	0	0	0	0	0	0	0	0	0	0	0	0	0	0	0	0	multiple	local	1	174	Unclassified
reverse_CO1_1480	AAATAAGTGCTGGTAGAGAACGGGATCACCACCTCCGGCGGGGTCAAAGAAGGTAGTATTAATATTACGGTCTGTAAGTAATATAGTGATGGCTCCGGCTAGGACAGGCAG			0	0	0	0	0	0	0	0	0	0	0	0	0	0	0	0	0	0	0	0	0	0	0	0	0	0	0	0	0	0	0	0	0	0	0	0	0	0	0	0	0	0	0	0	0	0	0	0	0	1	0	0	0	0	0	0	0	0	0	0	0	0	0	0	0	0	0	0	0	0	0	0	0	0	0	0	0	0	0	0	0	0	0	0	0	0	0	0	0	0	0	0	0	0	multiple	local	1	111	superkingdom:Eukaryota;phylum:Arthropoda;class:Insecta;order:Coleoptera;family:NA;genus:NA;species:NA;	superkingdom:100.0;phylum:100.0;class:66.0773809524;order:32.6011904762;family:32.6011904762;genus:32.6011904762;species:32.6011904762;	3697870;7322547;9340563;4170007;6823846;6823848;6823735;AB937914.1;6823732;9729147;AB937802.1
reverse_CO1_1481	AAATAAGTGCTGGTAGAGAACGGGATCACCACCTCCGGCGGGGTCAAAGAAGGTAGTATTAATATTACGGTCTGTAAGTAATATAGTGATGGCTCCGGCTAGGACAGGCAGGGAAAGTAATAGTAAAACAGCTGTGATCTTAACGGCTCAAACAAACAAGGGGATGCG			0	0	0	0	0	0	0	0	0	0	0	0	0	0	0	0	0	0	0	0	0	0	0	0	0	0	0	0	0	0	0	0	0	0	0	0	0	0	0	0	0	0	0	0	0	0	0	0	0	1	0	0	0	0	0	0	0	0	0	0	0	0	0	0	0	0	0	0	0	0	0	0	0	0	0	0	0	0	0	0	0	0	0	0	0	0	0	0	0	0	0	0	0	0	multiple	local	1	168	superkingdom:Eukaryota;phylum:Annelida;class:Polychaeta;order:Terebellida;family:Terebellidae;genus:Polycirrus;species:Polycirrus sp. CMC05;	superkingdom:100.0;phylum:100.0;class:100.0;order:100.0;family:100.0;genus:100.0;species:100.0;	3702290;2635996;3754824
reverse_CO1_1482	AAATAAGTGCTGGTAGAGAACGGGATCACCACCTCCGGCGGGGTCAAAGAAGGTAGTATTAATATTGCGGTCTGTAAGTAATATAGTGATGGCTCCGGCTAGGACAGGCAGGGAAAATAATAGTAAAACAGCTGTGATCTTAACGGCTCAAACAAACAAGGGGATGCGTTCGAG			0	0	0	0	0	0	0	0	0	0	0	0	0	0	0	0	0	0	0	0	0	0	0	0	0	0	0	0	0	0	0	0	0	0	0	0	0	0	0	0	0	0	0	0	0	0	0	0	0	1	0	0	0	0	0	0	0	0	0	0	0	0	0	0	0	0	0	0	0	0	0	0	0	0	0	0	0	0	0	0	0	0	0	0	0	0	0	0	0	0	0	0	0	0	multiple	local	1	174	Unclassified
reverse_CO1_1483	GAATAAATGCTGATAAAGCACTGGGCTTCCCCCAACATTTTCCATGGCACCTCCGCCTTCAATAAAGATATCACTTAAATAAAAACTTGTTCCAAAACTTCGATCAAAAATTAAGAATAAACCTGCTCCTAACACTACTGGGAAAGACAACAATCCCAAAACAGCGGTTAAGAAAAATGCCCAAATGGTT			0	0	0	0	0	0	0	0	0	0	0	0	0	0	0	0	0	0	0	0	0	0	0	0	0	0	0	0	0	0	0	0	0	0	0	0	0	0	0	0	0	0	0	0	0	0	0	0	0	1	0	0	0	0	0	0	0	0	0	0	0	0	0	0	0	0	0	0	0	0	0	0	0	0	0	0	0	0	0	0	0	0	0	0	0	0	0	0	0	0	0	0	0	0				no_hit	not_found
reverse_CO1_1484	GAATAGGTGTTCATATAACACTGGTGAACCACCTTGATAGTGTAATACCTCACCTTGAATAAAAATATCTGATAAGAAAAACGATGTTCCAAAACTTCTATCCATGATCAACAACAATGCCGCTGAAAGTAGAACGGGAAAAGAAATAACACCAATAATCGCAGT			0	0	0	0	0	0	0	0	0	0	0	0	0	0	0	0	0	0	0	0	0	0	0	0	0	0	0	0	0	0	0	0	0	0	0	0	0	0	0	0	0	0	0	0	0	0	0	0	0	1	0	0	0	0	0	0	0	0	0	0	0	0	0	0	0	0	0	0	0	0	0	0	0	0	0	0	0	0	0	0	0	0	0	0	0	0	0	0	0	0	0	0	0	0	multiple	local	0.912281	165	superkingdom:Bacteria;phylum:Bacteroidetes;class:Flavobacteriia;order:Flavobacteriales;family:Flavobacteriaceae;genus:Maribacter;species:Maribacter sp. 1_2014MBL_MicDiv;	superkingdom:100.0;phylum:100.0;class:100.0;order:100.0;family:100.0;genus:89.5;species:88.5;	CP011318.1;LT629754.1;CP017259.1
reverse_CO1_1485	GAATAGGTGTTCATATAACACTGGTGAACCACCTTGATAGTGTAATACCTCACCTTGAATAAAAATATCTGATAAGAAAAACGATGTTCCAAAACTTCTATCCATGATCAACAACAATGCCGCTGAAAGTAGAACTGGAAAAGA			0	0	0	0	0	0	0	0	0	0	0	0	0	0	0	0	0	0	0	0	0	0	0	0	0	0	0	0	0	0	0	0	0	0	0	0	0	0	0	0	0	0	0	0	0	0	0	0	0	1	0	0	0	0	0	0	0	0	0	0	0	0	0	0	0	0	0	0	0	0	0	0	0	0	0	0	0	0	0	0	0	0	0	0	0	0	0	0	0	0	0	0	0	0	multiple	local	0.9125	144	superkingdom:Bacteria;phylum:Bacteroidetes;class:Flavobacteriia;order:Flavobacteriales;family:Flavobacteriaceae;genus:Cellulophaga;species:Cellulophaga baltica;	superkingdom:100.0;phylum:100.0;class:100.0;order:100.0;family:100.0;genus:89.5;species:89.5;	CP009976.1;CP009887.1;CP007207.1;LT670843.1
reverse_CO1_1486	GAATAGGTGTTCATATAATACTGGTGAACCCCCTTGATAGTGTAATACCTCACCTTGAATAAAAATATCTGATAAGAAAAACGATGTTCCAAAACTTCTATCCATGATAAACAACAATGCAGCTGAAAGTAGCACTGGAAAAGCAATCACACCAATAATCGCAGTAACAAAGAAAGCCCATATGG			0	0	0	0	0	0	0	0	0	0	0	0	0	0	0	0	0	0	0	0	0	0	0	0	0	0	0	0	0	0	0	0	0	0	0	0	0	0	0	0	0	0	0	0	0	0	0	0	0	1	0	0	0	0	0	0	0	0	0	0	0	0	0	0	0	0	0	0	0	0	0	0	0	0	0	0	0	0	0	0	0	0	0	0	0	0	0	0	0	0	0	0	0	0	multiple	local	0.902439	185	superkingdom:Bacteria;phylum:Bacteroidetes;class:Flavobacteriia;order:Flavobacteriales;family:Flavobacteriaceae;genus:Flavobacterium;species:Flavobacterium psychrophilum;	superkingdom:100.0;phylum:100.0;class:100.0;order:100.0;family:100.0;genus:53.0;species:53.0;	HG315671.1;LT670843.1;CP007207.1
reverse_CO1_1487	GAATAGGTGTTCATATAATACTGGTGAACCCCCTTGATAGTGTAATACCTCACCTTGAATAAAAATATCTGATAAGAAAAACGATGTTCCAAAACTTCTATCCATGATCAACAACAATGCAGCTGAAAGTAGCACTGGAAAAGAAATAACACCAATAATCGCAGTAACAAAGAAAGCCCATATGGTTAAAGGTAATCTTGTCATAGCCAT			0	0	0	0	0	0	0	0	0	0	0	0	0	0	0	0	0	0	0	0	0	0	0	0	0	0	0	0	0	0	0	0	0	0	0	0	0	0	0	0	0	0	0	0	0	0	0	0	0	1	0	0	0	0	0	0	0	0	0	0	0	0	0	0	0	0	0	0	0	0	0	0	0	0	0	0	0	0	0	0	0	0	0	0	0	0	0	0	0	0	0	0	0	0	multiple	local	0.871795	210	superkingdom:Bacteria;phylum:Bacteroidetes;class:Flavobacteriia;order:Flavobacteriales;family:Flavobacteriaceae;genus:Maribacter;species:Maribacter sp. 1_2014MBL_MicDiv;	superkingdom:100.0;phylum:100.0;class:100.0;order:100.0;family:100.0;genus:49.95;species:46.95;	CP011318.1;CP002534.1;CP009239.1;CP015172.1;LT629754.1;CP007202.1;CP017259.1
reverse_CO1_1488	GAATAGGTGTTCATATAATACTGGTGAACCCCCTTGATAGTGTAATACCTCAGCTTGAATAAAAATAAGTGATAAGAAAAACGATGGTCCAAAACTTCTATCCATGATCAACAACAT			0	0	0	0	0	0	0	0	0	0	0	0	0	0	0	0	0	0	0	0	0	0	0	0	0	0	0	0	0	0	0	0	0	0	0	0	0	0	0	0	0	0	0	0	0	0	0	0	0	1	0	0	0	0	0	0	0	0	0	0	0	0	0	0	0	0	0	0	0	0	0	0	0	0	0	0	0	0	0	0	0	0	0	0	0	0	0	0	0	0	0	0	0	0	multiple	local	0.877193	117	superkingdom:Bacteria;phylum:Bacteroidetes;class:Flavobacteriia;order:Flavobacteriales;family:Flavobacteriaceae;genus:Cellulophaga;species:Cellulophaga baltica;	superkingdom:100.0;phylum:100.0;class:100.0;order:100.0;family:100.0;genus:96.5;species:96.5;	CP009887.1;CP009976.1;CP011318.1;LT629754.1
reverse_CO1_1489	GAATAGGTGTTCATATAATACTGGTGGACCCCCTTGATAGTGTAATACCCCACCTTGAATAAAAATATCTGATAAGAAAAAAGATGTTCCAAAACTTCTATCCATGATCAACAACAATG			0	0	0	0	0	0	0	0	0	0	0	0	0	0	0	0	0	0	0	0	0	0	0	0	0	0	0	0	0	0	0	0	0	0	0	0	0	0	0	0	0	0	0	0	0	0	0	0	0	1	0	0	0	0	0	0	0	0	0	0	0	0	0	0	0	0	0	0	0	0	0	0	0	0	0	0	0	0	0	0	0	0	0	0	0	0	0	0	0	0	0	0	0	0	multiple	local	0.945455	119	superkingdom:Bacteria;phylum:Bacteroidetes;class:Flavobacteriia;order:Flavobacteriales;family:Flavobacteriaceae;genus:Cellulophaga;species:Cellulophaga baltica;	superkingdom:100.0;phylum:100.0;class:100.0;order:100.0;family:100.0;genus:85.6666666667;species:85.6666666667;	CP009887.1;CP009976.1;CP011318.1;CP010275.2;CP007206.1;AM398681.2;CP008902.1;CP008882.1;CP008878.1;LT670843.1;CP010277.2;CP010278.2;CP008883.1;CP010274.2;CP008879.1;CP008880.1;CP010276.2;CP007627.1;CP008881.1;CP007207.1;LT629754.1
reverse_CO1_1490	TGTTGATATAAAATAGGATCTCAACCACCTGCA			0	0	0	0	0	0	0	0	0	0	0	0	0	0	0	0	0	0	0	0	0	0	0	0	0	0	0	0	0	0	0	0	0	0	0	0	0	0	0	0	0	0	0	0	0	0	0	0	0	1	0	0	0	0	0	0	0	0	0	0	0	0	0	0	0	0	0	0	0	0	0	0	0	0	0	0	0	0	0	0	0	0	0	0	0	0	0	0	0	0	0	0	0	0	multiple	end_to_end	0.969697	33	superkingdom:Eukaryota;phylum:Arthropoda;class:Insecta;order:Lepidoptera;family:Nolidae;genus:Garella;species:Garella nilotica;	superkingdom:100.0;phylum:87.0;class:87.0;order:75.0;family:43.0;genus:43.0;species:43.0;	8170178;MF102455.1;MF102447.1;3288069;3894264;EU685548.1;KF460939.1;2939447;3385835;7987976;4392872;3867451;MF102579.1;3867813;5911007;3369604;5103571;3428774;MF102540.1;3668531;MF102823.1;4364825;2686087;4086521;3650025;3378189;8170120;2676225;MF102854.1;2848255;3495175;4496608;3706655;5911004;2840552;6615027;MF102444.1;3706654;6927957;KC250708.1;3685863;6099850;5901550;2676215;5901495;7067874;3902886;2939575;8349565;KJ402094.1;4527271;3902857;6928068;3485443;GU700289.1;5911003;KU496670.1;2676232;4175153;3902879;MF102864.1;MF102586.1;3871419;3401769;KY661374.1;5106311;4847901;6310618;2767955;MF102483.1;6633701;3488603;4502922;5829121;JF845089.1;5910996;4087093;3943763;MF102766.1;4814189;JF729520.1;3480727;3919714;JN295043.1;KJ202079.1;MF102801.1;JQ575947.1;3817306;3378187;HQ919508.1;5901310;2939572;4810339;MF102829.1;3879059;MF102505.1;3580222;3451909;KC419446.1;6931622
reverse_CO1_1491	AAAAATAAAAATTTATAAAATATTATTGGAGACCAAGTA			0	0	0	0	0	0	0	0	0	0	0	0	0	0	0	0	0	0	0	0	0	0	0	0	0	0	0	0	0	0	0	0	0	0	0	0	0	0	0	0	0	0	0	0	0	0	0	0	0	0	1	0	0	0	0	0	0	0	0	0	0	0	0	0	0	0	0	0	0	0	0	0	0	0	0	0	0	0	0	0	0	0	0	0	0	0	0	0	0	0	0	0	0	0				no_hit	not_found
reverse_CO1_1492	AAATAAATGTTGATATAAAATAGGATCACCACCTCCTGCAGGGTCAAAAAAAGTAGTATTAAAATTTCTATCTGTTAATAGCATAGTTATTGCACCTGCTAAAACTGGTAGTGATAATAATAGTAAAAAAGCTGTTATTAAAACAGCTCAAACAAACAAAGGTATTTTATGCATTTCTAAATGAGGAG			0	0	0	0	0	0	0	0	0	0	0	0	0	0	0	0	0	0	0	0	0	0	0	0	0	0	0	0	0	0	0	0	0	0	0	0	0	0	0	0	0	0	0	0	0	0	0	0	0	0	1	0	0	0	0	0	0	0	0	0	0	0	0	0	0	0	0	0	0	0	0	0	0	0	0	0	0	0	0	0	0	0	0	0	0	0	0	0	0	0	0	0	0	0	multiple	local	0.964286	188	superkingdom:Eukaryota;phylum:NA;class:Bangiophyceae;order:Bangiales;family:Bangiaceae;genus:Pyropia;species:Pyropia orbicularis;	superkingdom:100.0;phylum:77.0;class:77.0;order:77.0;family:77.0;genus:77.0;species:77.0;	8598250;6878193;6200485;KP781587.1;5413365;5095483;9988779;9988778;5094810;5094812;8776065;8776064;8598239;8531108;8776061
reverse_CO1_1493	AAATAAATGTTGATATAATATTGGACCTCCTCCTCCAGCTGGATCAAAGAAAGAAGTGTTAAAGTTTCTATCAGTTAATAGCATTGTAATACCTCCTACTAAAACAGGTAATGATAATAAAAGTAAGAAAGCTGTACTTAATGTAGCCCAAACGCATGATGGCATTCTATATAAAGTCAT			0	0	0	0	0	0	0	0	0	0	0	0	0	0	0	0	0	0	0	0	0	0	0	0	0	0	0	0	0	0	0	0	0	0	0	0	0	0	0	0	0	0	0	0	0	0	0	0	0	0	1	0	0	0	0	0	0	0	0	0	0	0	0	0	0	0	0	0	0	0	0	0	0	0	0	0	0	0	0	0	0	0	0	0	0	0	0	0	0	0	0	0	0	0	multiple	local	0.974359	180	superkingdom:Eukaryota;phylum:Heterokontophyta;class:Oomycota;order:Pythiales;family:Pythiaceae;genus:Pythium;species:Pythium glomeratum;	superkingdom:100.0;phylum:50.0;class:50.0;order:100.0;family:100.0;genus:100.0;species:100.0;	2803673;HQ708587.1
reverse_CO1_1494	AAATAACTGTTTATATAAAATAGGATCACCACCTCCTCCAGGTACACAAAAAG			0	0	0	0	0	0	0	0	0	0	0	0	0	0	0	0	0	0	0	0	0	0	0	0	0	0	0	0	0	0	0	0	0	0	0	0	0	0	0	0	0	0	0	0	0	0	0	0	0	0	1	0	0	0	0	0	0	0	0	0	0	0	0	0	0	0	0	0	0	0	0	0	0	0	0	0	0	0	0	0	0	0	0	0	0	0	0	0	0	0	0	0	0	0	multiple	local	1	53	superkingdom:Eukaryota;phylum:Arthropoda;class:Insecta;order:Lepidoptera;family:NA;genus:NA;species:Erebia pronoe;	superkingdom:100.0;phylum:98.3333333333;class:98.3333333333;order:56.3857142857;family:32.4380952381;genus:32.4380952381;species:32.4380952381;	4614844;3648260;4448884;FJ628439.1;KC139909.1;3125350;3546595;KJ549969.1
reverse_CO1_1495	AAATAAGTGCTGGTAGAGAACGGGATCACCACCTCCGGCGGGGTCAAAGAAGGTAGTATTAATATTACGGTCTGGAAGAAATATAGTGATTGCTCAGGCTAGGACAGGC			0	0	0	0	0	0	0	0	0	0	0	0	0	0	0	0	0	0	0	0	0	0	0	0	0	0	0	0	0	0	0	0	0	0	0	0	0	0	0	0	0	0	0	0	0	0	0	0	0	0	1	0	0	0	0	0	0	0	0	0	0	0	0	0	0	0	0	0	0	0	0	0	0	0	0	0	0	0	0	0	0	0	0	0	0	0	0	0	0	0	0	0	0	0	multiple	local	1	109	Unclassified
reverse_CO1_1496	CTGTTCGCTCCCCACGCTTTCGTGCCTCAGCGTCAATTAATGCCTAGCTAGCTGCCTTCGCAATTGGTGTTCTAAGTCATATCTATGCATTTCACCGCTACATGACTCATTCCGCTAACCTCAACATAATTCAAGATAAACAGTATCAAAGGCAATTCCTCAGTTAAGCTGAGAGCTTTCACCCCTGACTTATT			0	0	0	0	0	0	0	0	0	0	0	0	0	0	0	0	0	0	0	0	0	0	0	0	0	0	0	0	0	0	0	0	0	0	0	0	0	0	0	0	0	0	0	0	0	0	0	0	0	0	1	0	0	0	0	0	0	0	0	0	0	0	0	0	0	0	0	0	0	0	0	0	0	0	0	0	0	0	0	0	0	0	0	0	0	0	0	0	0	0	0	0	0	0				no_hit	not_found
reverse_CO1_1497	GAACAGGTGCTGCCACAAAATCGGACCACCACCGCCACCTGGGGCAAAGAATGCCGTGTCGAAGTTACGATCCGTCAGCAGCATGGTCAGCGCGCCAGCCAATACCGGTAAGGCCAGCAATAAAAGGACGGCGGT			0	0	0	0	0	0	0	0	0	0	0	0	0	0	0	0	0	0	0	0	0	0	0	0	0	0	0	0	0	0	0	0	0	0	0	0	0	0	0	0	0	0	0	0	0	0	0	0	0	0	1	0	0	0	0	0	0	0	0	0	0	0	0	0	0	0	0	0	0	0	0	0	0	0	0	0	0	0	0	0	0	0	0	0	0	0	0	0	0	0	0	0	0	0				no_hit	not_found
reverse_CO1_1498	GAATAGATGTTCAAATAGAATTGGTGAACCTCCTTGATAATGCAGCACTTCTCCTTGAATAAAAATATCTGACAAATAAAATGATGTTCCGAAACTTCTATCAAACACTAATAACAATGCTGCCGACAATAATACTGGGAATGAAATTACACCAATAA			0	0	0	0	0	0	0	0	0	0	0	0	0	0	0	0	0	0	0	0	0	0	0	0	0	0	0	0	0	0	0	0	0	0	0	0	0	0	0	0	0	0	0	0	0	0	0	0	0	0	1	0	0	0	0	0	0	0	0	0	0	0	0	0	0	0	0	0	0	0	0	0	0	0	0	0	0	0	0	0	0	0	0	0	0	0	0	0	0	0	0	0	0	0	multiple	local	0.923077	158	Unclassified
reverse_CO1_1499	GAATAGATGTTGATACAACACAGGATCTCCACCCCCTGCAGGGTCAAAAAAAGTAGTGTTGAAGTTTCTATCTGTTAATAACATAGTAATAGCTCCCGCAAGCACTGGTAAAGATAATAATAATAAAAAGGCTGTAATTAAAACTGCCCAAACAAATAAAGGTAGCTTATGAAAAGATAACCTTTTAACTCTCATGTTAAAAATAGTACAAATA			0	0	0	0	0	0	0	0	0	0	0	0	0	0	0	0	0	0	0	0	0	0	0	0	0	0	0	0	0	0	0	0	0	0	0	0	0	0	0	0	0	0	0	0	0	0	0	0	0	0	1	0	0	0	0	0	0	0	0	0	0	0	0	0	0	0	0	0	0	0	0	0	0	0	0	0	0	0	0	0	0	0	0	0	0	0	0	0	0	0	0	0	0	0	multiple	local	1	214	superkingdom:Eukaryota;phylum:Bacillariophyta;class:Fragilariophyceae;order:NA;family:NA;genus:Haptoglossa;species:Haptoglossa sp. DM2 4/12;	superkingdom:100.0;phylum:51.0;class:51.0;order:49.0;family:49.0;genus:49.0;species:49.0;	KT257394.1;KF453985.1;AB020228.1;GU002153.1
reverse_CO1_1500	GAATAGGTGTTCATATAATACTGGTGAACCACCTTGAATGTGTAATACCTACGCGTGAATAAGACTATCTGATAAGAAAAACGATGTTCCAAAACTTCTACTGAGGACAAACAACAATGACGCTGAAAGTAGAACTGGAAAAGA			0	0	0	0	0	0	0	0	0	0	0	0	0	0	0	0	0	0	0	0	0	0	0	0	0	0	0	0	0	0	0	0	0	0	0	0	0	0	0	0	0	0	0	0	0	0	0	0	0	0	1	0	0	0	0	0	0	0	0	0	0	0	0	0	0	0	0	0	0	0	0	0	0	0	0	0	0	0	0	0	0	0	0	0	0	0	0	0	0	0	0	0	0	0	multiple	local	0.87	144	Unclassified
reverse_CO1_1501	GAATAGGTGTTCATATAATACTGGTGAACCCCCTTGATAGTGTAATACCTCACCTTGAATAAAAATATCTGATAAGAAAAACGATGCTCCAAAACTTCTATCAATGATCAACAACAATGCAGCTGAAAGTAGCACTGGA			0	0	0	0	0	0	0	0	0	0	0	0	0	0	0	0	0	0	0	0	0	0	0	0	0	0	0	0	0	0	0	0	0	0	0	0	0	0	0	0	0	0	0	0	0	0	0	0	0	0	1	0	0	0	0	0	0	0	0	0	0	0	0	0	0	0	0	0	0	0	0	0	0	0	0	0	0	0	0	0	0	0	0	0	0	0	0	0	0	0	0	0	0	0	multiple	local	0.886179	139	superkingdom:Bacteria;phylum:Bacteroidetes;class:Flavobacteriia;order:Flavobacteriales;family:Flavobacteriaceae;genus:Cellulophaga;species:Cellulophaga baltica;	superkingdom:100.0;phylum:100.0;class:100.0;order:100.0;family:100.0;genus:100.0;species:100.0;	CP009976.1;CP009887.1
reverse_CO1_1502	GAATAGGTGTTCATATAATACTGGTGAACCCCCTTGATAGTGTAATACCTCACCTTGAATAAAAATATCTGATAAGAAAAACGATGTTCCAAAACTTCTATCAATGATCAACAACAATGCCGCTGAAAGTAGAACTGGAAAAGTA			0	0	0	0	0	0	0	0	0	0	0	0	0	0	0	0	0	0	0	0	0	0	0	0	0	0	0	0	0	0	0	0	0	0	0	0	0	0	0	0	0	0	0	0	0	0	0	0	0	0	1	0	0	0	0	0	0	0	0	0	0	0	0	0	0	0	0	0	0	0	0	0	0	0	0	0	0	0	0	0	0	0	0	0	0	0	0	0	0	0	0	0	0	0	multiple	local	0.903509	145	superkingdom:Bacteria;phylum:Bacteroidetes;class:Flavobacteriia;order:Flavobacteriales;family:Flavobacteriaceae;genus:Cellulophaga;species:Cellulophaga baltica;	superkingdom:100.0;phylum:100.0;class:100.0;order:100.0;family:100.0;genus:100.0;species:100.0;	CP009976.1;CP009887.1
reverse_CO1_1503	GAATAGGTGTTCATATAATACTGGTGAACCCCCTTGATAGTGTAATACCTCACCTTGAATAAAAATATCTGATAAGAAAAACGATGTTCCAAAACTTCTATCCATGATCAACAACAATGCAGCTGAAAGTAGCACTGGAAAAGAAATCACACCAATAATCGCAGTAACAAAGAAAGA			0	0	0	0	0	0	0	0	0	0	0	0	0	0	0	0	0	0	0	0	0	0	0	0	0	0	0	0	0	0	0	0	0	0	0	0	0	0	0	0	0	0	0	0	0	0	0	0	0	0	1	0	0	0	0	0	0	0	0	0	0	0	0	0	0	0	0	0	0	0	0	0	0	0	0	0	0	0	0	0	0	0	0	0	0	0	0	0	0	0	0	0	0	0	multiple	local	0.902439	177	superkingdom:Bacteria;phylum:Bacteroidetes;class:Flavobacteriia;order:Flavobacteriales;family:Flavobacteriaceae;genus:Maribacter;species:Maribacter sp. 1_2014MBL_MicDiv;	superkingdom:100.0;phylum:100.0;class:100.0;order:100.0;family:100.0;genus:61.0833333333;species:59.5833333333;	CP011318.1;LT670843.1;CP007207.1;LT629754.1;HG315671.1;CP008902.1;CP009239.1;CP010277.2;CP008881.1;CP010276.2;CP008880.1;AM398681.2;CP015172.1;CP008882.1;CP008883.1;CP002534.1;CP007206.1;CP008879.1;CP010278.2;CP007627.1;CP010274.2;CP008878.1;CP010275.2
reverse_CO1_1504	GAATAGGTGTTCATATAATACTGGTGAACCCCCTTGATAGTGTAATACCTCACCTTGAATAAAAATATCTGATAAGAAAAACGATGTTCCAAAACTTCTATCCATGATCAACAACAATGCAGCTGACAGTAGCAC			0	0	0	0	0	0	0	0	0	0	0	0	0	0	0	0	0	0	0	0	0	0	0	0	0	0	0	0	0	0	0	0	0	0	0	0	0	0	0	0	0	0	0	0	0	0	0	0	0	0	1	0	0	0	0	0	0	0	0	0	0	0	0	0	0	0	0	0	0	0	0	0	0	0	0	0	0	0	0	0	0	0	0	0	0	0	0	0	0	0	0	0	0	0	multiple	local	0.902439	135	superkingdom:Bacteria;phylum:Bacteroidetes;class:Flavobacteriia;order:Flavobacteriales;family:Flavobacteriaceae;genus:Cellulophaga;species:Cellulophaga baltica;	superkingdom:100.0;phylum:100.0;class:100.0;order:100.0;family:100.0;genus:63.4385964912;species:61.8385964912;	CP009976.1;CP009887.1;CP011318.1;LT629754.1;CP007207.1;LT670843.1;AM398681.2;CP007627.1;CP008902.1;CP010275.2;CP010277.2;CP008881.1;CP008882.1;CP010278.2;CP010274.2;CP010276.2;CP008883.1;CP007206.1;CP008880.1;CP008879.1;CP008878.1;CP015172.1;CP009239.1;CP002534.1;CP017259.1
reverse_CO1_1505	GAATAGGTGTTCATATAATACTGGTGAACCCCCTTGATAGTGTAATACCTCACCTTGAATAAAAATATCTGATAAGAAAAACGATGTTCCAAAACTTCTATCCATGATCAACAACAATGCCGCTGAAAGTAGAACTGGAAAAGAAACCACACCAATTATCG			0	0	0	0	0	0	0	0	0	0	0	0	0	0	0	0	0	0	0	0	0	0	0	0	0	0	0	0	0	0	0	0	0	0	0	0	0	0	0	0	0	0	0	0	0	0	0	0	0	0	1	0	0	0	0	0	0	0	0	0	0	0	0	0	0	0	0	0	0	0	0	0	0	0	0	0	0	0	0	0	0	0	0	0	0	0	0	0	0	0	0	0	0	0	multiple	local	0.912281	161	superkingdom:Bacteria;phylum:Bacteroidetes;class:Flavobacteriia;order:Flavobacteriales;family:Flavobacteriaceae;genus:Maribacter;species:Maribacter sp. 1_2014MBL_MicDiv;	superkingdom:100.0;phylum:100.0;class:100.0;order:100.0;family:100.0;genus:75.6166666667;species:50.4333333333;	CP011318.1;LT629754.1;CP002534.1;CP015172.1;CP009239.1;CP017259.1
reverse_CO1_1506	GAATAGGTGTTCATATAATACTGGTGAACCCCCTTGATAGTGTAATACCTCACCTTGAATAAAAATATCTGATAAGAAAAACGATGTTCCAACACTTCTATCCATGATCAACAACAATGCAGCTGAAAGTAGCACTGGAAAAGAAATCACACCAATAATCGCAGTAACAAAGAAAG			0	0	0	0	0	0	0	0	0	0	0	0	0	0	0	0	0	0	0	0	0	0	0	0	0	0	0	0	0	0	0	0	0	0	0	0	0	0	0	0	0	0	0	0	0	0	0	0	0	0	1	0	0	0	0	0	0	0	0	0	0	0	0	0	0	0	0	0	0	0	0	0	0	0	0	0	0	0	0	0	0	0	0	0	0	0	0	0	0	0	0	0	0	0	multiple	local	0.894309	176	Unclassified
reverse_CO1_1507	GAATAGGTGTTCATATAATACTGGTGCACCCCCTTGATAGTGTAATACCTCACCTTGAATAAAAATATCTGATAAGAAAAACGATGTTCCAAAACTTCTATCCATGATCAACAACAATGCAGCTGAAAGTAGCACTGGAAAAG			0	0	0	0	0	0	0	0	0	0	0	0	0	0	0	0	0	0	0	0	0	0	0	0	0	0	0	0	0	0	0	0	0	0	0	0	0	0	0	0	0	0	0	0	0	0	0	0	0	0	1	0	0	0	0	0	0	0	0	0	0	0	0	0	0	0	0	0	0	0	0	0	0	0	0	0	0	0	0	0	0	0	0	0	0	0	0	0	0	0	0	0	0	0	multiple	local	0.897436	143	superkingdom:Bacteria;phylum:Bacteroidetes;class:Flavobacteriia;order:Flavobacteriales;family:Flavobacteriaceae;genus:Cellulophaga;species:Cellulophaga baltica;	superkingdom:100.0;phylum:100.0;class:100.0;order:100.0;family:100.0;genus:94.0;species:94.0;	CP009887.1;CP009976.1;CP007207.1;LT670843.1
reverse_CO1_1508	AAAAGGGTGTTGGTATAACACCGGATCTCCACCACCCGTATGATCAAAAAAAGTAGTATTAAAATTTCGATCAGTTAATAACATTGTAATTGCACCCGCCAACACCGGCAAAGATAATAACAATAAAACCGCGGTAATACCAACTGACCAAACAAACACGGGGACTTA			0	0	0	0	0	0	0	0	0	0	0	0	0	0	0	0	0	0	0	0	0	0	0	0	0	0	0	0	0	0	0	0	0	0	0	0	0	0	0	0	0	0	0	0	0	0	0	0	0	0	0	1	0	0	0	0	0	0	0	0	0	0	0	0	0	0	0	0	0	0	0	0	0	0	0	0	0	0	0	0	0	0	0	0	0	0	0	0	0	0	0	0	0	0	multiple	local	0.972973	168	superkingdom:Eukaryota;phylum:Arthropoda;class:Arachnida;order:Araneae;family:Linyphiidae;genus:Lepthyphantes;species:Lepthyphantes intricatus;	superkingdom:100.0;phylum:100.0;class:100.0;order:100.0;family:45.0952380952;genus:45.0952380952;species:45.0952380952;	JN309796.1;5573352;3525928;HM880153.1;5923320;3908458;KY017966.1;EF542993.1;3138661
reverse_CO1_1509	AAATAAATGGTGATATAATATAGGATCTCCACCACCTGCAGGATCAAAAAATGTTGTATTAAAATTTCGATCAGTTAATAACATAGTAATAGCACCAGCTAACACAGGTAATGATAATAAAAGTAAAAATGCTGTAATTAAAATAGCTCAAACAAATAAAGGTATTTTATGCATTTCTGATA			0	0	0	0	0	0	0	0	0	0	0	0	0	0	0	0	0	0	0	0	0	0	0	0	0	0	0	0	0	0	0	0	0	0	0	0	0	0	0	0	0	0	0	0	0	0	0	0	0	0	0	1	0	0	0	0	0	0	0	0	0	0	0	0	0	0	0	0	0	0	0	0	0	0	0	0	0	0	0	0	0	0	0	0	0	0	0	0	0	0	0	0	0	0	multiple	local	1	182	superkingdom:Eukaryota;phylum:Arthropoda;class:Insecta;order:Hymenoptera;family:Braconidae;genus:Heterospilus;species:Heterospilus sp. BOLD:AAP0840;	superkingdom:100.0;phylum:59.5;class:59.5;order:59.5;family:59.5;genus:59.5;species:59.5;	8776065;8598247;8776064;JF271625.1;9988778;9988779;HQ201162.1;8598239;8531095;8776056;8598243
reverse_CO1_1510	AAATAAATGTTGATACAATATTGGATCACCACCAACAGCTGGATCAAAAAAAGTAGTATTAAAATTTCTATCAGTTAATAACATAGTTATGGCACCAGCGAAAACGGGTAAAGATAACAATAAAAGAATTGCTGTTATTAATACAGCCCAAACAAATAATGGTAATC			0	0	0	0	0	0	0	0	0	0	0	0	0	0	0	0	0	0	0	0	0	0	0	0	0	0	0	0	0	0	0	0	0	0	0	0	0	0	0	0	0	0	0	0	0	0	0	0	0	0	0	1	0	0	0	0	0	0	0	0	0	0	0	0	0	0	0	0	0	0	0	0	0	0	0	0	0	0	0	0	0	0	0	0	0	0	0	0	0	0	0	0	0	0	multiple	local	0.921875	167	superkingdom:Eukaryota;phylum:NA;class:NA;order:Himatismenida;family:NA;genus:Parvamoeba;species:Parvamoeba rugata;	superkingdom:100.0;phylum:74.7909090909;class:74.7909090909;order:92.3818181818;family:74.7909090909;genus:92.3818181818;species:92.3818181818;	JN202434.1;JN202435.1;4937090;4760525;4937165;4937106;4908636;4908618;4937139;4770818;4937087;AB747574.1;AB747577.1;4826976;AB747599.1
reverse_CO1_1511	AAATAAATGTTGATATAAAATAGGATCACCACCACCTGCAGGGTCAAAAAAAGTAGTATTAAAATTTCTATCTGTTAATAACATAGTTATTGCACCTGCTAAAACCGGCAATGATAATAATAGTAATAAAAATGCGGTTACAAAAATAGCCCAAGGAAACAAGGGCATTTCAATTAAACGCATAC			0	0	0	0	0	0	0	0	0	0	0	0	0	0	0	0	0	0	0	0	0	0	0	0	0	0	0	0	0	0	0	0	0	0	0	0	0	0	0	0	0	0	0	0	0	0	0	0	0	0	0	1	0	0	0	0	0	0	0	0	0	0	0	0	0	0	0	0	0	0	0	0	0	0	0	0	0	0	0	0	0	0	0	0	0	0	0	0	0	0	0	0	0	0	multiple	local	0.949367	185	superkingdom:Eukaryota;phylum:Rhodophyta;class:Florideophyceae;order:Ceramiales;family:NA;genus:NA;species:NA;	superkingdom:100.0;phylum:100.0;class:100.0;order:100.0;family:100.0;genus:100.0;species:100.0;	3780056
reverse_CO1_1512	AAATAAATGTTGATATAAAATAGGATCTCCTCCTCCTGCAGGATCAAAAAAAGTTGTGTTAAAATTTCTATCAGTTAAAAGCATAGTAATTGCCCCAGCTAATACTGGTAATGATAATAATAATAAAACAGCTGTAATTAAAATAGCTCAAACAAATAAAGGTATTTTATGCATTTCCATACCAGGAGATCTCATGTTAAATATAGTAGTTATAA			0	0	0	0	0	0	0	0	0	0	0	0	0	0	0	0	0	0	0	0	0	0	0	0	0	0	0	0	0	0	0	0	0	0	0	0	0	0	0	0	0	0	0	0	0	0	0	0	0	0	0	1	0	0	0	0	0	0	0	0	0	0	0	0	0	0	0	0	0	0	0	0	0	0	0	0	0	0	0	0	0	0	0	0	0	0	0	0	0	0	0	0	0	0	multiple	local	1	215	superkingdom:Eukaryota;phylum:Cnidaria;class:Hydrozoa;order:Leptothecata;family:Campanulariidae;genus:Clytia;species:Clytia elsaeoswaldae;	superkingdom:100.0;phylum:100.0;class:100.0;order:100.0;family:100.0;genus:100.0;species:100.0;	9721296;KX665163.1;KX665226.1;DQ064800.1;9721255;9721288;9091881;KX665215.1;6985026;8953633;8197726;8953589
reverse_CO1_1513	AAATAAATGTTGATATAATACAGGATCACCTCCACCTGCTGGATCAAAAAAAGTTGTATTAAAATTACGATCAGTTAATAACATAGTAATAGCTCCAGCTAAAAAAGGTAATGATAATAATAATAATACTGCTGTAATTAACACAGCTCAAACGTATAAAGGTAATTTATGCATAAACATT			0	0	0	0	0	0	0	0	0	0	0	0	0	0	0	0	0	0	0	0	0	0	0	0	0	0	0	0	0	0	0	0	0	0	0	0	0	0	0	0	0	0	0	0	0	0	0	0	0	0	0	1	0	0	0	0	0	0	0	0	0	0	0	0	0	0	0	0	0	0	0	0	0	0	0	0	0	0	0	0	0	0	0	0	0	0	0	0	0	0	0	0	0	0	multiple	local	1	181	superkingdom:Eukaryota;phylum:Arthropoda;class:Fragilariophyceae;order:Thalassionemales;family:Thalassionemataceae;genus:Thalassionema;species:Thalassionema nitzschioides;	superkingdom:100.0;phylum:56.0;class:44.0;order:44.0;family:44.0;genus:44.0;species:44.0;	4769160;AB020228.1;KM622824.1;KM613518.1;3487974
reverse_CO1_1514	AAATAAATGTTGATATAATATTGGATCTCCTCCTCCAGCTGGATCAAAGAAAGAAGTGTTAAAGTTTCTATCAGTTAATAGCATTGTAATACCTCCTGCTAAAACAGGTAATGATAATAAAAGTAAGAAAGCTGTAATTATTGTAGCCCAAACGAATA			0	0	0	0	0	0	0	0	0	0	0	0	0	0	0	0	0	0	0	0	0	0	0	0	0	0	0	0	0	0	0	0	0	0	0	0	0	0	0	0	0	0	0	0	0	0	0	0	0	0	0	1	0	0	0	0	0	0	0	0	0	0	0	0	0	0	0	0	0	0	0	0	0	0	0	0	0	0	0	0	0	0	0	0	0	0	0	0	0	0	0	0	0	0	multiple	local	0.974359	158	superkingdom:Eukaryota;phylum:Rhodophyta;class:Florideophyceae;order:Corallinales;family:NA;genus:NA;species:NA;	superkingdom:93.1654761905;phylum:51.0047619048;class:51.0047619048;order:50.6380952381;family:12.6595238095;genus:12.6595238095;species:12.6595238095;	3769783;4010357;3634148;3634099;JX572024.1;HF559121.1;2803673;3777922;HQ708587.1;2537565;7322451;2536344;2537143;4680109;2537651;2536108;FN663989.1;3431260;EU982120.1;3764594;JN029473.1;3707110;3764534
reverse_CO1_1515	AAATAAATGTTGGTAAAGGATAGGATCACCTCCACCAGATGGATCAAAAAAAGTAGTATTAAAATTACGGTCAGTTAATAGCATAGTAATAGCACCAGCTAATACAGGTAAAGATAATAGTAATAAAAATGCGGTTACAAAAATAGCACAAGGAAATAAGGGCATTTC			0	0	0	0	0	0	0	0	0	0	0	0	0	0	0	0	0	0	0	0	0	0	0	0	0	0	0	0	0	0	0	0	0	0	0	0	0	0	0	0	0	0	0	0	0	0	0	0	0	0	0	1	0	0	0	0	0	0	0	0	0	0	0	0	0	0	0	0	0	0	0	0	0	0	0	0	0	0	0	0	0	0	0	0	0	0	0	0	0	0	0	0	0	0	multiple	local	0.924242	168	superkingdom:Eukaryota;phylum:Rhodophyta;class:Florideophyceae;order:Rhodymeniales;family:NA;genus:NA;species:NA;	superkingdom:100.0;phylum:67.0238095238;class:71.1904761905;order:29.7833333333;family:29.7833333333;genus:29.7833333333;species:29.7833333333;	3982091;KX924961.1;3952735;JX111857.1;3780080;3618729;3618746;3618757;3807285;3540398;3618823
reverse_CO1_1516	AAATAAGTGTTCAAACAAAACTGGTGAACCTCCTTGGTAATGTAAAACTTCACCTTGAATAAAAATATCTGATAAATAAAATGACGTACCAAAGCTTCTATCAAAAATCAATAATAAAGCTGCAGATAATAATACCGGAAATGATACAACACAAATAATTGCTGTACCCAAAAATGTCC			0	0	0	0	0	0	0	0	0	0	0	0	0	0	0	0	0	0	0	0	0	0	0	0	0	0	0	0	0	0	0	0	0	0	0	0	0	0	0	0	0	0	0	0	0	0	0	0	0	0	0	1	0	0	0	0	0	0	0	0	0	0	0	0	0	0	0	0	0	0	0	0	0	0	0	0	0	0	0	0	0	0	0	0	0	0	0	0	0	0	0	0	0	0	multiple	local	1	179	superkingdom:Bacteria;phylum:Bacteroidetes;class:Flavobacteriia;order:Flavobacteriales;family:Flavobacteriaceae;genus:Formosa;species:Formosa agariphila;	superkingdom:100.0;phylum:100.0;class:100.0;order:100.0;family:100.0;genus:44.0555555556;species:44.0555555556;	HG315671.1;LT670843.1;CP007207.1;CP010275.2;CP008880.1;CP007627.1;CP010276.2;CP008878.1;CP010278.2;CP010274.2;CP008902.1;CP008882.1;CP010277.2;AM398681.2;CP008879.1;CP008883.1;CP008881.1;CP007206.1;LT629794.1;CP016907.1
reverse_CO1_1517	AAATAAGTGTTCAAATAAAATTGGAGAACCTCCTTTATAATGTAAGACTTCACCAGCAATAAAAATATCTGAAAGGTAAAATGAGGTCCCAAAACTTCTATCAAAAATTAGTAATAAAGCCGCTGAAAGTAATACTGGAAATGAAACAACTCCAATAATCGCGGTAATAAAAAAGGCCCAAA			0	0	0	0	0	0	0	0	0	0	0	0	0	0	0	0	0	0	0	0	0	0	0	0	0	0	0	0	0	0	0	0	0	0	0	0	0	0	0	0	0	0	0	0	0	0	0	0	0	0	0	1	0	0	0	0	0	0	0	0	0	0	0	0	0	0	0	0	0	0	0	0	0	0	0	0	0	0	0	0	0	0	0	0	0	0	0	0	0	0	0	0	0	0				no_hit	not_found
reverse_CO1_1518	CTGGTATTCCTTCAGATCTCTACGCATTTCACCGCTACACCTGAAATTCTACCACCCTCTACAAAACTCTAGTCAACCAGTTTCAAATGCAGTTCCAAGGTTGAGCCCTGGGCTTTCACATCTGACTTGATTAACCAC			0	0	0	0	0	0	0	0	0	0	0	0	0	0	0	0	0	0	0	0	0	0	0	0	0	0	0	0	0	0	0	0	0	0	0	0	0	0	0	0	0	0	0	0	0	0	0	0	0	0	0	1	0	0	0	0	0	0	0	0	0	0	0	0	0	0	0	0	0	0	0	0	0	0	0	0	0	0	0	0	0	0	0	0	0	0	0	0	0	0	0	0	0	0				no_hit	not_found
reverse_CO1_1519	GAAAATATGCTGGAACAATACTGGATCACCACCACCTGCTGCGTTAAAGAAGCTGGTACCAAAGAACTTATCGGGTAACAACATCGTTACACCGCCGGCAAACACTGGCATTACAGCAATTAACAAATACGCAGTAATCA			0	0	0	0	0	0	0	0	0	0	0	0	0	0	0	0	0	0	0	0	0	0	0	0	0	0	0	0	0	0	0	0	0	0	0	0	0	0	0	0	0	0	0	0	0	0	0	0	0	0	0	1	0	0	0	0	0	0	0	0	0	0	0	0	0	0	0	0	0	0	0	0	0	0	0	0	0	0	0	0	0	0	0	0	0	0	0	0	0	0	0	0	0	0	multiple	local	1	140	Unclassified
reverse_CO1_1520	GAACAAGTGCTCATAGAGTATCGGTGACCCTCCTACATAGTCCAAGGCTTCTCCAGCGATGTGAATATCAGAAAGATAGAAACTAGTGCCCATCAAGCGATCCATCACCAATAACAGAGCCGCTGACAGCAGTACAGGAAAGCGC			0	0	0	0	0	0	0	0	0	0	0	0	0	0	0	0	0	0	0	0	0	0	0	0	0	0	0	0	0	0	0	0	0	0	0	0	0	0	0	0	0	0	0	0	0	0	0	0	0	0	0	1	0	0	0	0	0	0	0	0	0	0	0	0	0	0	0	0	0	0	0	0	0	0	0	0	0	0	0	0	0	0	0	0	0	0	0	0	0	0	0	0	0	0				no_hit	not_found
reverse_CO1_1521	GAACAAGTGTTGATACAACACAGGGTCTCCTCCTCCAGCAGGATCAAAGAATGTTGTGTTAAAATTACGATCTGTTAGCAACATAGTAATCGCTCCAGCCAAAACAGGCAAAGAAAGCAACAACAATACAGCTGTAATCAAAACAGCCCAACAGAACAAAGGCAAACGGTGCATAGTCATTCCTGGGCTACGCATGTTAAAAATAGTTGTAATAAA			0	0	0	0	0	0	0	0	0	0	0	0	0	0	0	0	0	0	0	0	0	0	0	0	0	0	0	0	0	0	0	0	0	0	0	0	0	0	0	0	0	0	0	0	0	0	0	0	0	0	0	1	0	0	0	0	0	0	0	0	0	0	0	0	0	0	0	0	0	0	0	0	0	0	0	0	0	0	0	0	0	0	0	0	0	0	0	0	0	0	0	0	0	0	multiple	local	1	216	Unclassified
reverse_CO1_1522	GAATAAATGTTGATATAAGATAGGATCCCCTCCTCCTGCAGGATCAAAGAAACTTGTATTAAAGTTTCGGTCTGTTAATAACATTGTAATAGCACCAGTTAATACAGGTAATGATAATAACAATAGTACTGATGTAATTAATACAGCCCATACAAATAAAGGCAATTTATGCATTGTCATACCAGGCACTCTCATATTGATGATAGTAGTACTAAAA			0	0	0	0	0	0	0	0	0	0	0	0	0	0	0	0	0	0	0	0	0	0	0	0	0	0	0	0	0	0	0	0	0	0	0	0	0	0	0	0	0	0	0	0	0	0	0	0	0	0	0	1	0	0	0	0	0	0	0	0	0	0	0	0	0	0	0	0	0	0	0	0	0	0	0	0	0	0	0	0	0	0	0	0	0	0	0	0	0	0	0	0	0	0	multiple	local	1	217	superkingdom:Eukaryota;phylum:Cnidaria;class:Hydrozoa;order:Siphonophorae;family:Agalmatidae;genus:Nanomia;species:Nanomia cara;	superkingdom:100.0;phylum:100.0;class:100.0;order:100.0;family:100.0;genus:100.0;species:100.0;	6829891;GQ120029.1;6829895;GQ120027.1;6829897;GQ120026.1;6829896;GQ120028.1;6829894;GQ120023.1;6829892;GQ120024.1
reverse_CO1_1523	GAATAAGTGCTGGAATAGCAGCGGTGAACCTCCATGCTGGGTAAGCATCTCTCCACCAACAATAATGTCGGATAGATAGAAACTTGTACCGGCCATTCTATCCATAATCAATAACACAGCACAAGACAACAATACTGGGAATGAAAGTACCCCGATAATTGCTCT			0	0	0	0	0	0	0	0	0	0	0	0	0	0	0	0	0	0	0	0	0	0	0	0	0	0	0	0	0	0	0	0	0	0	0	0	0	0	0	0	0	0	0	0	0	0	0	0	0	0	0	1	0	0	0	0	0	0	0	0	0	0	0	0	0	0	0	0	0	0	0	0	0	0	0	0	0	0	0	0	0	0	0	0	0	0	0	0	0	0	0	0	0	0				no_hit	not_found
reverse_CO1_1524	GAATAAGTGTTCATATAATACTGGTGAACCCCCGTGATAGTGTAATACATCACCTTTAATAAAAATATCTGATAAGAAAAACGATGTTCCAAAACTTCTATCCATGATCACCAACAATGCAGCT			0	0	0	0	0	0	0	0	0	0	0	0	0	0	0	0	0	0	0	0	0	0	0	0	0	0	0	0	0	0	0	0	0	0	0	0	0	0	0	0	0	0	0	0	0	0	0	0	0	0	0	1	0	0	0	0	0	0	0	0	0	0	0	0	0	0	0	0	0	0	0	0	0	0	0	0	0	0	0	0	0	0	0	0	0	0	0	0	0	0	0	0	0	0	multiple	local	0.907407	124	superkingdom:Bacteria;phylum:Bacteroidetes;class:Flavobacteriia;order:Flavobacteriales;family:Flavobacteriaceae;genus:Cellulophaga;species:Cellulophaga baltica;	superkingdom:100.0;phylum:100.0;class:100.0;order:100.0;family:100.0;genus:84.7083333333;species:80.3833333333;	CP009976.1;CP009887.1;CP011318.1;AM398681.2;CP010277.2;CP010274.2;CP008878.1;CP008881.1;CP008902.1;CP008883.1;LT670843.1;CP008879.1;CP007627.1;CP008882.1;CP008880.1;CP010275.2;CP010278.2;CP007206.1;CP007207.1;CP010276.2;LT629754.1;HG315671.1;CP015172.1;CP009239.1;CP002534.1
reverse_CO1_1525	GAATAGATGTTCATATAATACTGGTGAACCACCTTGATAGTGTAATACCTCACCTTGAATAAAAATATCGGATAAGAAAAACGATGTTCCAAAACTTCTATCCATGATCAACAACAATGCCGCTGAAAGTAGAACTGGAAAAGAAATTACACCAATAATCGCAGTAACAAAGAAAGCCCAAATGGTTAAAGGTAATCTTGTCATAGAC			0	0	0	0	0	0	0	0	0	0	0	0	0	0	0	0	0	0	0	0	0	0	0	0	0	0	0	0	0	0	0	0	0	0	0	0	0	0	0	0	0	0	0	0	0	0	0	0	0	0	0	1	0	0	0	0	0	0	0	0	0	0	0	0	0	0	0	0	0	0	0	0	0	0	0	0	0	0	0	0	0	0	0	0	0	0	0	0	0	0	0	0	0	0	multiple	local	0.915888	208	superkingdom:Bacteria;phylum:Bacteroidetes;class:Flavobacteriia;order:Flavobacteriales;family:Flavobacteriaceae;genus:Cellulophaga;species:Cellulophaga lytica;	superkingdom:100.0;phylum:100.0;class:100.0;order:100.0;family:100.0;genus:47.5;species:47.5;	CP011318.1;CP009239.1;CP015172.1;CP002534.1;LT629754.1;CP019334.1;CP017259.1
reverse_CO1_1526	GAATAGGTGCTGATAAAGAACAGGATCTCCTCCTCCATTTGAATTAAAGAAGACAGTTTTAAAGTTACGATCCATTAAAAGCATAGTAATCGCTCCTGCAAGAACAGGTAGCGAAAGCAGAAGAAGGAAAGCGGTAATTAGAATGCTTCAAACAAATAGCGGCATAACATAAAGCGG			0	0	0	0	0	0	0	0	0	0	0	0	0	0	0	0	0	0	0	0	0	0	0	0	0	0	0	0	0	0	0	0	0	0	0	0	0	0	0	0	0	0	0	0	0	0	0	0	0	0	0	1	0	0	0	0	0	0	0	0	0	0	0	0	0	0	0	0	0	0	0	0	0	0	0	0	0	0	0	0	0	0	0	0	0	0	0	0	0	0	0	0	0	0	multiple	local	1	177	Unclassified
reverse_CO1_1527	GAATAGGTGCTGATAAAGAACAGGATCTCCTCCTCCATTTGAATTAAAGAAGACAGTTTTAAAGTTACGATCCATTAAAAGCATAGTAATCGCTCCTGCAAGAACAGGTAGCGAAAGCAGAAGAAGGAAAGCGGTAATTAGAATGCTTCCAACAAATAGCGGCATA			0	0	0	0	0	0	0	0	0	0	0	0	0	0	0	0	0	0	0	0	0	0	0	0	0	0	0	0	0	0	0	0	0	0	0	0	0	0	0	0	0	0	0	0	0	0	0	0	0	0	0	1	0	0	0	0	0	0	0	0	0	0	0	0	0	0	0	0	0	0	0	0	0	0	0	0	0	0	0	0	0	0	0	0	0	0	0	0	0	0	0	0	0	0	multiple	local	1	166	Unclassified
reverse_CO1_1528	GAATAGGTGGTCATATAATACTGGTGAACCCCCTTGATAGTGTAATACCTCACCTTGAATAAAAATATCTGATAAGAAAAACGATGTTCCAAAACT			0	0	0	0	0	0	0	0	0	0	0	0	0	0	0	0	0	0	0	0	0	0	0	0	0	0	0	0	0	0	0	0	0	0	0	0	0	0	0	0	0	0	0	0	0	0	0	0	0	0	0	1	0	0	0	0	0	0	0	0	0	0	0	0	0	0	0	0	0	0	0	0	0	0	0	0	0	0	0	0	0	0	0	0	0	0	0	0	0	0	0	0	0	0	multiple	local	0.895833	96	superkingdom:Bacteria;phylum:Bacteroidetes;class:Flavobacteriia;order:Flavobacteriales;family:Flavobacteriaceae;genus:Cellulophaga;species:Cellulophaga baltica;	superkingdom:100.0;phylum:100.0;class:100.0;order:100.0;family:100.0;genus:100.0;species:100.0;	CP009976.1;CP009887.1
reverse_CO1_1529	GAATAGGTGTTCATATAAGACTGGTGAACCACCTTGATAGTGTACTACCTCACCTTGAATAAAAATATCTGATAAGAAAAACGATGTTCCAAAGCTTCTATCCATGAACAAAAACAATG			0	0	0	0	0	0	0	0	0	0	0	0	0	0	0	0	0	0	0	0	0	0	0	0	0	0	0	0	0	0	0	0	0	0	0	0	0	0	0	0	0	0	0	0	0	0	0	0	0	0	0	1	0	0	0	0	0	0	0	0	0	0	0	0	0	0	0	0	0	0	0	0	0	0	0	0	0	0	0	0	0	0	0	0	0	0	0	0	0	0	0	0	0	0	multiple	local	0.897196	119	superkingdom:Bacteria;phylum:Bacteroidetes;class:Flavobacteriia;order:Flavobacteriales;family:Flavobacteriaceae;genus:Cellulophaga;species:Cellulophaga baltica;	superkingdom:100.0;phylum:100.0;class:100.0;order:100.0;family:100.0;genus:100.0;species:100.0;	CP009887.1;CP009976.1
reverse_CO1_1530	GAATAGGTGTTCATATAATACTGGTGAACCACCTTGATAGTGTAATACCTCACCTTGAATAAAAATATCTGATAAGAAAAACGATGTTCCAAAACTTCTATCCATGATCAACAACAATGCCGCTGAAAGTAGAACTGGAAAAGAAATCACACCAATAATCGCAGTAACAACGAAAGCCCA			0	0	0	0	0	0	0	0	0	0	0	0	0	0	0	0	0	0	0	0	0	0	0	0	0	0	0	0	0	0	0	0	0	0	0	0	0	0	0	0	0	0	0	0	0	0	0	0	0	0	0	1	0	0	0	0	0	0	0	0	0	0	0	0	0	0	0	0	0	0	0	0	0	0	0	0	0	0	0	0	0	0	0	0	0	0	0	0	0	0	0	0	0	0	multiple	local	0.921053	180	superkingdom:Bacteria;phylum:Bacteroidetes;class:Flavobacteriia;order:Flavobacteriales;family:Flavobacteriaceae;genus:Maribacter;species:Maribacter sp. 1_2014MBL_MicDiv;	superkingdom:100.0;phylum:100.0;class:100.0;order:100.0;family:100.0;genus:63.3388888889;species:62.3388888889;	CP011318.1;HG315671.1;LT670843.1;CP007207.1;LT629754.1;CP008880.1;CP008902.1;CP010276.2;CP008881.1;CP010274.2;CP008879.1;CP008882.1;CP008878.1;CP008883.1;CP007206.1;CP010275.2;CP007627.1;CP010277.2;AM398681.2;CP010278.2;CP009239.1;CP015172.1;CP002534.1
reverse_CO1_1531	GAATAGGTGTTCATATAATACTGGTGAACCCCCTTGATAGTGTAATACCCCACCTTGAATAAAAATATCTGATAGAAAAACGATGTTCCAAAACTTCTATCCATGATCAACAACAATGCAGCTGAAAGTAGCACTGGAAAAGAAATCACACCAATAATCGCAGTAACAAAGAAAGCCCATAGGGTTAAAGGTAATCTTGTCATAGACATTAC			0	0	0	0	0	0	0	0	0	0	0	0	0	0	0	0	0	0	0	0	0	0	0	0	0	0	0	0	0	0	0	0	0	0	0	0	0	0	0	0	0	0	0	0	0	0	0	0	0	0	0	1	0	0	0	0	0	0	0	0	0	0	0	0	0	0	0	0	0	0	0	0	0	0	0	0	0	0	0	0	0	0	0	0	0	0	0	0	0	0	0	0	0	0	multiple	local	0.828571	212	superkingdom:Bacteria;phylum:Bacteroidetes;class:Flavobacteriia;order:Flavobacteriales;family:Flavobacteriaceae;genus:Maribacter;species:Maribacter sp. 1_2014MBL_MicDiv;	superkingdom:100.0;phylum:100.0;class:100.0;order:100.0;family:100.0;genus:78.4;species:73.7;	CP011318.1;CP009239.1;CP015172.1;CP002534.1;LT629754.1
reverse_CO1_1532	GAATAGGTGTTCATATAATACTGGTGAACCCCCTTGATAGTGTAATACCTCACCTTGAATAAAAATATCTGATAAGAAAAACGATGTTCAAAAACTTCTATCCATGATCAACAACAGTGCAGCTGAAAGTAGCACTGGAAAAGAAATCACACCAATAATCGCAGTAACAAAGAAAGCCCATATGGTTAAGGGTAATCTTGTCATAGACATTCCCT			0	0	0	0	0	0	0	0	0	0	0	0	0	0	0	0	0	0	0	0	0	0	0	0	0	0	0	0	0	0	0	0	0	0	0	0	0	0	0	0	0	0	0	0	0	0	0	0	0	0	0	1	0	0	0	0	0	0	0	0	0	0	0	0	0	0	0	0	0	0	0	0	0	0	0	0	0	0	0	0	0	0	0	0	0	0	0	0	0	0	0	0	0	0	multiple	local	0.903509	215	superkingdom:Bacteria;phylum:Bacteroidetes;class:Flavobacteriia;order:Flavobacteriales;family:Flavobacteriaceae;genus:Formosa;species:Formosa agariphila;	superkingdom:100.0;phylum:100.0;class:100.0;order:100.0;family:100.0;genus:100.0;species:84.5;	HG315671.1;CP017259.1
reverse_CO1_1533	GAATAGGTGTTCATATAATACTGGTGAACCCCCTTGATAGTGTAATACCTCACCTTGAATAAAAATATCTGATAAGAAAAACGATGTTCCAAAAATTCTATCCATGATCAACAACAATGCAGATGAAAGTAGCACTGGAAAAGAAATCACACCAATAATCGCAGTAACAAAGAAAGC			0	0	0	0	0	0	0	0	0	0	0	0	0	0	0	0	0	0	0	0	0	0	0	0	0	0	0	0	0	0	0	0	0	0	0	0	0	0	0	0	0	0	0	0	0	0	0	0	0	0	0	1	0	0	0	0	0	0	0	0	0	0	0	0	0	0	0	0	0	0	0	0	0	0	0	0	0	0	0	0	0	0	0	0	0	0	0	0	0	0	0	0	0	0	multiple	local	0.903509	177	Unclassified
reverse_CO1_1534	GAATAGGTGTTCATATAATACTGGTGAACCCCCTTGATAGTGTAATACCTCACCTTGAATAAAAATATCTGATAAGAAAAACGATGTTCCAAAACTTCTATCCATGATCAACAACAATGCAGCTGAAAGTAGCACTGGAAAAGAAATAACACCAATCATCGCAGTAACAAAGAAAGCCCATATGGTTAAAGGTAATCTTGT			0	0	0	0	0	0	0	0	0	0	0	0	0	0	0	0	0	0	0	0	0	0	0	0	0	0	0	0	0	0	0	0	0	0	0	0	0	0	0	0	0	0	0	0	0	0	0	0	0	0	0	1	0	0	0	0	0	0	0	0	0	0	0	0	0	0	0	0	0	0	0	0	0	0	0	0	0	0	0	0	0	0	0	0	0	0	0	0	0	0	0	0	0	0	multiple	local	0.873418	201	superkingdom:Bacteria;phylum:Bacteroidetes;class:Flavobacteriia;order:Flavobacteriales;family:Flavobacteriaceae;genus:Maribacter;species:Maribacter sp. 1_2014MBL_MicDiv;	superkingdom:100.0;phylum:100.0;class:100.0;order:100.0;family:100.0;genus:100.0;species:92.5;	CP011318.1;LT629754.1
reverse_CO1_1535	GAATAGGTGTTCATATAATACTGGTGAACCCCCTTGATAGTGTAATACCTCACCTTGAATAAAAATATCTGATAAGAAAAACGATGTTCCAAAACTTCTATCCATGATCAACAACAATGCAGCTGAAAGTAGCACTGGAAAAGAAATCACACCAATAATAGCAGTAACAAAGAAAGCC			0	0	0	0	0	0	0	0	0	0	0	0	0	0	0	0	0	0	0	0	0	0	0	0	0	0	0	0	0	0	0	0	0	0	0	0	0	0	0	0	0	0	0	0	0	0	0	0	0	0	0	1	0	0	0	0	0	0	0	0	0	0	0	0	0	0	0	0	0	0	0	0	0	0	0	0	0	0	0	0	0	0	0	0	0	0	0	0	0	0	0	0	0	0	multiple	local	0.902439	178	superkingdom:Bacteria;phylum:Bacteroidetes;class:Flavobacteriia;order:Flavobacteriales;family:Flavobacteriaceae;genus:Maribacter;species:Maribacter sp. 1_2014MBL_MicDiv;	superkingdom:100.0;phylum:100.0;class:100.0;order:100.0;family:100.0;genus:52.7;species:51.7;	CP011318.1;CP007207.1;LT670843.1;CP007206.1;CP008902.1;CP010278.2;CP010276.2;CP008883.1;CP007627.1;CP008881.1;CP010275.2;AM398681.2;CP008880.1;CP008882.1;CP010277.2;CP008878.1;CP010274.2;CP008879.1;CP015172.1;CP002534.1;CP009239.1;HG315671.1;LT629754.1
reverse_CO1_1536	GAATAGGTGTTCATATAATACTGGTGAACCCCCTTGATAGTGTAATACCTCACCTTGAATAAAAATATCTGATAAGAAAAACGATGTTCCAAAACTTCTATCCATGATCAACAACAATGCAGCTGAAAGTAGCACTGGAAAAGAAATCACACCAATAATCACAGTAACAAAGAAAGACCATATGGTT			0	0	0	0	0	0	0	0	0	0	0	0	0	0	0	0	0	0	0	0	0	0	0	0	0	0	0	0	0	0	0	0	0	0	0	0	0	0	0	0	0	0	0	0	0	0	0	0	0	0	0	1	0	0	0	0	0	0	0	0	0	0	0	0	0	0	0	0	0	0	0	0	0	0	0	0	0	0	0	0	0	0	0	0	0	0	0	0	0	0	0	0	0	0	multiple	local	0.902439	187	superkingdom:Bacteria;phylum:Bacteroidetes;class:Flavobacteriia;order:Flavobacteriales;family:Flavobacteriaceae;genus:Maribacter;species:Maribacter sp. 1_2014MBL_MicDiv;	superkingdom:100.0;phylum:100.0;class:100.0;order:100.0;family:100.0;genus:100.0;species:100.0;	CP011318.1
reverse_CO1_1537	GAATAGGTGTTCATATAATACTGGTGAACCCCCTTGATAGTGTAATACCTCACCTTGAATAAAAATATCTGATAAGAAAAACGATGTTCCAAAACTTCTATCCATGATCAACAACAATGCAGCTGAAAGTAGCACTGGAAAAGAAATCACACCAATAATCGCAGTAACAAAGAAAGCCCATATGGTTAAAGGTAATCTT			0	0	0	0	0	0	0	0	0	0	0	0	0	0	0	0	0	0	0	0	0	0	0	0	0	0	0	0	0	0	0	0	0	0	0	0	0	0	0	0	0	0	0	0	0	0	0	0	0	0	0	1	0	0	0	0	0	0	0	0	0	0	0	0	0	0	0	0	0	0	0	0	0	0	0	0	0	0	0	0	0	0	0	0	0	0	0	0	0	0	0	0	0	0	multiple	local	0.902439	199	superkingdom:Bacteria;phylum:Bacteroidetes;class:Flavobacteriia;order:Flavobacteriales;family:Flavobacteriaceae;genus:Maribacter;species:Maribacter sp. 1_2014MBL_MicDiv;	superkingdom:100.0;phylum:100.0;class:100.0;order:100.0;family:100.0;genus:96.5;species:94.0;	CP011318.1;LT629754.1;CP017259.1
reverse_CO1_1538	GAATAGGTGTTCATATAATACTGGTGAACCCCCTTGATAGTGTAATACCTCACCTTGAATAAAAATATCTGATAAGAAAAACGATGTTCCAAAACTTCTATCCATGATCAACAACAATGCAGCTGAAAGTAGCACTGGAAAAGAAATCACACCAATAATCGCAGTAACAAAGACAGCCCATATGGTTAAAGGTAATCTTGT			0	0	0	0	0	0	0	0	0	0	0	0	0	0	0	0	0	0	0	0	0	0	0	0	0	0	0	0	0	0	0	0	0	0	0	0	0	0	0	0	0	0	0	0	0	0	0	0	0	0	0	1	0	0	0	0	0	0	0	0	0	0	0	0	0	0	0	0	0	0	0	0	0	0	0	0	0	0	0	0	0	0	0	0	0	0	0	0	0	0	0	0	0	0	multiple	local	0.902439	201	superkingdom:Bacteria;phylum:Bacteroidetes;class:Flavobacteriia;order:Flavobacteriales;family:Flavobacteriaceae;genus:Maribacter;species:Maribacter sp. 1_2014MBL_MicDiv;	superkingdom:100.0;phylum:100.0;class:100.0;order:100.0;family:100.0;genus:100.0;species:98.5;	CP011318.1;LT629754.1
reverse_CO1_1539	GAATAGGTGTTCATATAATACTGGTGAACCCCCTTGATAGTGTAATACCTCACCTTGAATAAAAATATCTGATAAGAAAAACGATGTTCCAAAACTTCTATCCATGATCAACAACAATGCAGCTGAAAGTAGCACTGGAAAAGAACTCACAACAATAATCGCAGTAACAAAGAAAGCCCATATGG			0	0	0	0	0	0	0	0	0	0	0	0	0	0	0	0	0	0	0	0	0	0	0	0	0	0	0	0	0	0	0	0	0	0	0	0	0	0	0	0	0	0	0	0	0	0	0	0	0	0	0	1	0	0	0	0	0	0	0	0	0	0	0	0	0	0	0	0	0	0	0	0	0	0	0	0	0	0	0	0	0	0	0	0	0	0	0	0	0	0	0	0	0	0	multiple	local	0.902439	185	superkingdom:Bacteria;phylum:Bacteroidetes;class:Flavobacteriia;order:Flavobacteriales;family:Flavobacteriaceae;genus:Maribacter;species:Maribacter sp. 1_2014MBL_MicDiv;	superkingdom:100.0;phylum:100.0;class:100.0;order:100.0;family:100.0;genus:63.6666666667;species:63.6666666667;	CP011318.1;CP007207.1;LT670843.1;HG315671.1
reverse_CO1_1540	GAATAGGTGTTCATATAATACTGGTGAACCCCCTTGATAGTGTAATACCTCACCTTGAATAAAAATATCTGATAAGAAAAACGATGTTCCAAAACTTCTATCCATGATCAACAACAATGCCGCTGAAAGTAGCACTGGAAAAGAAATCACACCAATAATCGCAGTAACAAAGAAATCCCCTATGGTTAAAGGTAATCTTGTCA			0	0	0	0	0	0	0	0	0	0	0	0	0	0	0	0	0	0	0	0	0	0	0	0	0	0	0	0	0	0	0	0	0	0	0	0	0	0	0	0	0	0	0	0	0	0	0	0	0	0	0	1	0	0	0	0	0	0	0	0	0	0	0	0	0	0	0	0	0	0	0	0	0	0	0	0	0	0	0	0	0	0	0	0	0	0	0	0	0	0	0	0	0	0	multiple	local	0.912281	203	superkingdom:Bacteria;phylum:Bacteroidetes;class:Flavobacteriia;order:Flavobacteriales;family:Flavobacteriaceae;genus:Maribacter;species:Maribacter sp. 1_2014MBL_MicDiv;	superkingdom:100.0;phylum:100.0;class:100.0;order:100.0;family:100.0;genus:100.0;species:97.5;	CP011318.1;LT629754.1
reverse_CO1_1541	GAATAGGTGTTCATATAATACTGGTGAACCCCCTTGATAGTGTAATACCTCACCTTGAATAAAAATATCTGATAAGAAAAACGATGTTCCAAAACTTCTATCCATGATCAACAACACTGCAGCTGAAAGTAGCACTGGAAAAGAAATCACACCAATAATCGCAGTAACAAAGAAAGCCCATATGGTT			0	0	0	0	0	0	0	0	0	0	0	0	0	0	0	0	0	0	0	0	0	0	0	0	0	0	0	0	0	0	0	0	0	0	0	0	0	0	0	0	0	0	0	0	0	0	0	0	0	0	0	1	0	0	0	0	0	0	0	0	0	0	0	0	0	0	0	0	0	0	0	0	0	0	0	0	0	0	0	0	0	0	0	0	0	0	0	0	0	0	0	0	0	0	multiple	local	0.912281	187	superkingdom:Bacteria;phylum:Bacteroidetes;class:Flavobacteriia;order:Flavobacteriales;family:Flavobacteriaceae;genus:Maribacter;species:Maribacter sp. 1_2014MBL_MicDiv;	superkingdom:100.0;phylum:100.0;class:100.0;order:100.0;family:100.0;genus:67.9166666667;species:66.9166666667;	CP011318.1;CP007207.1;LT670843.1;LT629754.1;CP007206.1;CP010275.2;CP010277.2;CP008879.1;CP008878.1;CP010276.2;CP008902.1;AM398681.2;CP008883.1;CP008881.1;CP010274.2;CP007627.1;CP008880.1;CP008882.1;CP010278.2;CP002534.1;CP015172.1;CP009239.1;CP017259.1
reverse_CO1_1542	GAATAGGTGTTCATATAATACTGGTGAACCCCCTTGATAGTGTAATACCTCACCTTGAATAAAAATATCTGATAAGAAAAACGATGTTCCAAAACTTCTATCCATGATCAACAGCAATGCAGCTGAAAGTAGCACTGGAAAAGAAATCACACCAATAATCGCAGT			0	0	0	0	0	0	0	0	0	0	0	0	0	0	0	0	0	0	0	0	0	0	0	0	0	0	0	0	0	0	0	0	0	0	0	0	0	0	0	0	0	0	0	0	0	0	0	0	0	0	0	1	0	0	0	0	0	0	0	0	0	0	0	0	0	0	0	0	0	0	0	0	0	0	0	0	0	0	0	0	0	0	0	0	0	0	0	0	0	0	0	0	0	0	multiple	local	0.911504	165	superkingdom:Bacteria;phylum:Bacteroidetes;class:Flavobacteriia;order:Flavobacteriales;family:Flavobacteriaceae;genus:Maribacter;species:Maribacter sp. 1_2014MBL_MicDiv;	superkingdom:100.0;phylum:100.0;class:100.0;order:100.0;family:100.0;genus:100.0;species:97.0;	CP011318.1;LT629754.1
reverse_CO1_1543	GAATAGGTGTTCATATAATACTGGTGAACCCCCTTGATAGTGTAATACCTCACCTTGAATAAAAATATCTGATAAGAAAAACGATGTTCCAAAACTTCTATCCATGCTCACCAACAATGCAGCTGAACGTAGCACTGGAAAAGAAATCACACCAATAATCGCAGTAACAAAGAAAGCCCATATGGTTAAAGGTAATCTT			0	0	0	0	0	0	0	0	0	0	0	0	0	0	0	0	0	0	0	0	0	0	0	0	0	0	0	0	0	0	0	0	0	0	0	0	0	0	0	0	0	0	0	0	0	0	0	0	0	0	0	1	0	0	0	0	0	0	0	0	0	0	0	0	0	0	0	0	0	0	0	0	0	0	0	0	0	0	0	0	0	0	0	0	0	0	0	0	0	0	0	0	0	0	multiple	local	0.915094	199	superkingdom:Bacteria;phylum:Bacteroidetes;class:Flavobacteriia;order:Flavobacteriales;family:Flavobacteriaceae;genus:Formosa;species:Formosa sp. Hel3_A1_48;	superkingdom:100.0;phylum:100.0;class:100.0;order:100.0;family:100.0;genus:100.0;species:100.0;	CP017259.1
reverse_CO1_1544	GAATAGGTGTTCATATAATACTGGTGAACCCCCTTGATAGTGTAATACCTCACCTTGAATAAAAATATCTGATAAGACAAACGATGTTCCAAAACTTCTATCCATGATCAACAACAATGCAGCTGAAAGTAGCACTGGAAAAGAAATCACACCAATAATCGCGGTAACAAAGAAAGCCCATATGGTTAAAGGTAATCTT			0	0	0	0	0	0	0	0	0	0	0	0	0	0	0	0	0	0	0	0	0	0	0	0	0	0	0	0	0	0	0	0	0	0	0	0	0	0	0	0	0	0	0	0	0	0	0	0	0	0	0	1	0	0	0	0	0	0	0	0	0	0	0	0	0	0	0	0	0	0	0	0	0	0	0	0	0	0	0	0	0	0	0	0	0	0	0	0	0	0	0	0	0	0	multiple	local	0.894309	199	superkingdom:Bacteria;phylum:Bacteroidetes;class:Flavobacteriia;order:Flavobacteriales;family:Flavobacteriaceae;genus:Maribacter;species:Maribacter sp. 1_2014MBL_MicDiv;	superkingdom:100.0;phylum:100.0;class:100.0;order:100.0;family:100.0;genus:100.0;species:97.5;	CP011318.1;LT629754.1
reverse_CO1_1545	GAATAGGTGTTCATATAATACTGGTGAACCCCCTTGATAGTGTAATACCTCACCTTGAATAAAAATATCTGATCAGAAAAACGATGTGCCAAAACTTCTATCAATGATCAACAACACTGCAGC			0	0	0	0	0	0	0	0	0	0	0	0	0	0	0	0	0	0	0	0	0	0	0	0	0	0	0	0	0	0	0	0	0	0	0	0	0	0	0	0	0	0	0	0	0	0	0	0	0	0	0	1	0	0	0	0	0	0	0	0	0	0	0	0	0	0	0	0	0	0	0	0	0	0	0	0	0	0	0	0	0	0	0	0	0	0	0	0	0	0	0	0	0	0	multiple	local	0.894737	123	superkingdom:Bacteria;phylum:Bacteroidetes;class:Flavobacteriia;order:Flavobacteriales;family:Flavobacteriaceae;genus:Cellulophaga;species:Cellulophaga baltica;	superkingdom:100.0;phylum:100.0;class:100.0;order:100.0;family:100.0;genus:100.0;species:100.0;	CP009887.1;CP009976.1
reverse_CO1_1546	GAATAGGTGTTCATATAATACTGGTGAACCCCCTTGATAGTGTAATACCTCACCTTGAATAAAAATCTCTGATAAGAAAAACGATGTTCCAAACCTTCTATCCATGATCAACAACAATGCAGCTGAAAGTAGAACTGGAAAAGAAATAACACCAATAATCGCAGTAACAAAGAAAGC			0	0	0	0	0	0	0	0	0	0	0	0	0	0	0	0	0	0	0	0	0	0	0	0	0	0	0	0	0	0	0	0	0	0	0	0	0	0	0	0	0	0	0	0	0	0	0	0	0	0	0	1	0	0	0	0	0	0	0	0	0	0	0	0	0	0	0	0	0	0	0	0	0	0	0	0	0	0	0	0	0	0	0	0	0	0	0	0	0	0	0	0	0	0	multiple	local	0.858974	177	superkingdom:Bacteria;phylum:Bacteroidetes;class:Flavobacteriia;order:Flavobacteriales;family:Flavobacteriaceae;genus:Cellulophaga;species:Cellulophaga baltica;	superkingdom:100.0;phylum:100.0;class:100.0;order:100.0;family:100.0;genus:100.0;species:100.0;	CP009887.1;CP009976.1
reverse_CO1_1547	GAATAGGTGTTCATATAATACTGGTGCACCCCCTTGATAGTGTAATACCTCACATTGAATAAAAATATCTGATAAGAAAAACGATGTTCCAAAACTTCTATCCATGATCAACAACAATGACGCTGAAAGTAGCACTGGAAAAGAAATCACACCAATAATAGCAGTAACAAAGAAAGCCCATAT			0	0	0	0	0	0	0	0	0	0	0	0	0	0	0	0	0	0	0	0	0	0	0	0	0	0	0	0	0	0	0	0	0	0	0	0	0	0	0	0	0	0	0	0	0	0	0	0	0	0	0	1	0	0	0	0	0	0	0	0	0	0	0	0	0	0	0	0	0	0	0	0	0	0	0	0	0	0	0	0	0	0	0	0	0	0	0	0	0	0	0	0	0	0	multiple	local	0.894737	183	superkingdom:Bacteria;phylum:Bacteroidetes;class:Flavobacteriia;order:Flavobacteriales;family:Flavobacteriaceae;genus:Maribacter;species:Maribacter sp. 1_2014MBL_MicDiv;	superkingdom:100.0;phylum:100.0;class:100.0;order:100.0;family:100.0;genus:63.2222222222;species:61.9722222222;	CP011318.1;CP007207.1;LT670843.1;AM398681.2;CP008880.1;CP010275.2;CP008881.1;CP008878.1;CP010276.2;CP007627.1;CP008879.1;CP008883.1;CP008882.1;CP008902.1;CP007206.1;CP010277.2;CP010278.2;CP010274.2;LT629754.1
reverse_CO1_1548	AAAAACGTGTTCTTAAAGAATGCTATCCCCTCCTCTCCCAGGACTTC			0	0	0	0	0	0	0	0	0	0	0	0	0	0	0	0	0	0	0	0	0	0	0	0	0	0	0	0	0	0	0	0	0	0	0	0	0	0	0	0	0	0	0	0	0	0	0	0	0	0	0	0	1	0	0	0	0	0	0	0	0	0	0	0	0	0	0	0	0	0	0	0	0	0	0	0	0	0	0	0	0	0	0	0	0	0	0	0	0	0	0	0	0	0				no_hit	not_found
reverse_CO1_1549	AAAAAGATGCTGGTAAAGCACCGGATCCCCACCACCTGAAACATTAAAAAAGCTTGTATTTAAGTTACGATCAGTTAGTAACATTGTTATGCAACCGGCCAATACGGGTAACGATAAAAGCAATAAAAATGCTGTAACTAGCACAGCCCAAACAAATAAGGGCAATC			0	0	0	0	0	0	0	0	0	0	0	0	0	0	0	0	0	0	0	0	0	0	0	0	0	0	0	0	0	0	0	0	0	0	0	0	0	0	0	0	0	0	0	0	0	0	0	0	0	0	0	0	1	0	0	0	0	0	0	0	0	0	0	0	0	0	0	0	0	0	0	0	0	0	0	0	0	0	0	0	0	0	0	0	0	0	0	0	0	0	0	0	0	0	multiple	local	1	167	Unclassified
reverse_CO1_1550	AAACAAATGTTGATATAAAATTGGATCCCCACCTCCTGCCGGGTCAAAAAAGGTTGTATTAAAATTTCTATCAGTTAAAAGCATAGTAATTGCACCTGCTAAAACAGGTAAGGACAATAATAATAAAACTGCTGTTATTAAAATAGCCCAAACAAATAAAGGTATTTTAT			0	0	0	0	0	0	0	0	0	0	0	0	0	0	0	0	0	0	0	0	0	0	0	0	0	0	0	0	0	0	0	0	0	0	0	0	0	0	0	0	0	0	0	0	0	0	0	0	0	0	0	0	1	0	0	0	0	0	0	0	0	0	0	0	0	0	0	0	0	0	0	0	0	0	0	0	0	0	0	0	0	0	0	0	0	0	0	0	0	0	0	0	0	0	multiple	local	1	170	superkingdom:Eukaryota;phylum:Bacillariophyta;class:Fragilariophyceae;order:Thalassionemales;family:Thalassionemataceae;genus:Thalassionema;species:Thalassionema nitzschioides;	superkingdom:100.0;phylum:36.5833333333;class:36.5833333333;order:36.5833333333;family:36.5833333333;genus:36.5833333333;species:36.5833333333;	AB020228.1;9939345;3598394;2881823;JX912201.1;KF982186.1;6878193;8042018;KM077665.1;9988779;9988778;7877048;JN029475.1;HQ708921.1;8598250;4697476;8776065;8776064
reverse_CO1_1551	AAAGAAATGATTAAATAAGACTGGACATCCTCAAGCAG			0	0	0	0	0	0	0	0	0	0	0	0	0	0	0	0	0	0	0	0	0	0	0	0	0	0	0	0	0	0	0	0	0	0	0	0	0	0	0	0	0	0	0	0	0	0	0	0	0	0	0	0	1	0	0	0	0	0	0	0	0	0	0	0	0	0	0	0	0	0	0	0	0	0	0	0	0	0	0	0	0	0	0	0	0	0	0	0	0	0	0	0	0	0				no_hit	not_found
reverse_CO1_1552	AAATAAATGCTGATATAAAATAGGATCTCCACCACCTGCTGGAGCAACAAAAGAAGTATTAAAATTACGGTCTGTTAATAACATTGTAATTGCTCCTGCTGAAACAGGAAAAGATAATAATAA			0	0	0	0	0	0	0	0	0	0	0	0	0	0	0	0	0	0	0	0	0	0	0	0	0	0	0	0	0	0	0	0	0	0	0	0	0	0	0	0	0	0	0	0	0	0	0	0	0	0	0	0	1	0	0	0	0	0	0	0	0	0	0	0	0	0	0	0	0	0	0	0	0	0	0	0	0	0	0	0	0	0	0	0	0	0	0	0	0	0	0	0	0	0	multiple	end_to_end	0.902439	123	superkingdom:Eukaryota;phylum:Arthropoda;class:Insecta;order:Hemiptera;family:Cicadidae;genus:Guineapsaltria;species:Guineapsaltria sp.;	superkingdom:100.0;phylum:50.5;class:50.5;order:50.5;family:50.5;genus:50.5;species:50.5;	4124452;MF094010.1
reverse_CO1_1553	AAATAAATGTTGATATAAAATAGGATCTCCACCACCTGCTGGATCAAAAAAAGTAGTATTAAAATTACGGTCTGTTAATAACATTGTAATTGCTCCTGCTAAAACAGGCAAAGATAATAATAATAAAAAAGCCGTTATTAAAATTGCTCAAACAAACAAAGGTATTTTATGCATTTCTAAATGTGG			0	0	0	0	0	0	0	0	0	0	0	0	0	0	0	0	0	0	0	0	0	0	0	0	0	0	0	0	0	0	0	0	0	0	0	0	0	0	0	0	0	0	0	0	0	0	0	0	0	0	0	0	1	0	0	0	0	0	0	0	0	0	0	0	0	0	0	0	0	0	0	0	0	0	0	0	0	0	0	0	0	0	0	0	0	0	0	0	0	0	0	0	0	0	multiple	local	1	186	superkingdom:Eukaryota;phylum:Arthropoda;class:Insecta;order:Lepidoptera;family:Erebidae;genus:Utetheisa;species:NA;	superkingdom:100.0;phylum:100.0;class:100.0;order:93.75;family:52.5833333333;genus:52.5833333333;species:52.5833333333;	8598247;9988779;9988778;KM444827.1;4513762;8619346;8598250;8776057
reverse_CO1_1554	AAATAAATGTTGATATAAAATAGGGTCCCCACCGCCCGCTGGATCAAAAAAGGAAGTATTGAAATTCCGGTCTGTTAGTAATATTGTAATAGCCCCCGCTAAAACGGGTAAGGCTAATAAAAGTAAAATGGTAGTGATAAACACTGACCACACAAATAAAGGGACTATTTCAAACTTTATCCATCCTATTCGCATGTTTATAATAGTTGTTATAGAAT			0	0	0	0	0	0	0	0	0	0	0	0	0	0	0	0	0	0	0	0	0	0	0	0	0	0	0	0	0	0	0	0	0	0	0	0	0	0	0	0	0	0	0	0	0	0	0	0	0	0	0	0	1	0	0	0	0	0	0	0	0	0	0	0	0	0	0	0	0	0	0	0	0	0	0	0	0	0	0	0	0	0	0	0	0	0	0	0	0	0	0	0	0	0	multiple	local	0.945946	218	Unclassified
reverse_CO1_1555	AAATAAATGTTGATATAAAATTGGATCACCACCACCAGCTGGATCAAAGAATGTAGTATTAAAATTTCTATCAGTTAATAACATAGTAATAGCACCTGCTAAAACTGGTAAAGATAATAATAATAAGAAAGCAGTAATAAATACAGCTCAAACAAATAAAGGAATTCTATGCATTTTTAAACCAGGTGATCTCATATTTATTCAAGTAGTAATAAA			0	0	0	0	0	0	0	0	0	0	0	0	0	0	0	0	0	0	0	0	0	0	0	0	0	0	0	0	0	0	0	0	0	0	0	0	0	0	0	0	0	0	0	0	0	0	0	0	0	0	0	0	1	0	0	0	0	0	0	0	0	0	0	0	0	0	0	0	0	0	0	0	0	0	0	0	0	0	0	0	0	0	0	0	0	0	0	0	0	0	0	0	0	0	multiple	local	1	216	superkingdom:Eukaryota;phylum:Heterokontophyta;class:Oomycota;order:Saprolegniales;family:Saprolegniaceae;genus:Saprolegnia;species:Pythium ultimum;	superkingdom:100.0;phylum:51.9833333333;class:51.9833333333;order:60.4666666667;family:60.4666666667;genus:39.7166666667;species:38.5333333333;	KJ639192.1;2804412;2803238;HQ709032.1;2804392;2804087;HQ709030.1;2804390;HQ709046.1;HQ709028.1;2804409;2804419;2804384;HQ709044.1;2804407;KM361513.1;HQ709020.1;HQ709048.1;2804378;HQ709043.1;KM888095.1;2804044;2804406
reverse_CO1_1556	AAATAAATGTTGATATAATACAGGATCTCCACCACCTTCAGGCCTAAAAAAATGAGTACCAAAATTACGATCTGTTAGTAGCATAGTAATAGCACCTGCTAAAACAGGTAATGATAATAACAATAAAACAGCTGTAATTAAAACAGCTCAAACAAATAATGATAATTGGCTTCACTCAAAATTGTGACATCTCATA			0	0	0	0	0	0	0	0	0	0	0	0	0	0	0	0	0	0	0	0	0	0	0	0	0	0	0	0	0	0	0	0	0	0	0	0	0	0	0	0	0	0	0	0	0	0	0	0	0	0	0	0	1	0	0	0	0	0	0	0	0	0	0	0	0	0	0	0	0	0	0	0	0	0	0	0	0	0	0	0	0	0	0	0	0	0	0	0	0	0	0	0	0	0	multiple	local	1	196	superkingdom:Eukaryota;phylum:Arthropoda;class:Insecta;order:Lepidoptera;family:Geometridae;genus:Boarmia;species:Boarmia sp. ANIC6;	superkingdom:100.0;phylum:100.0;class:100.0;order:100.0;family:100.0;genus:50.0;species:50.0;	KF387949.1;4023676
reverse_CO1_1557	AAATAAATGTTGATATAATACAGGATCTCCTCCACCTGCAGGATCAAAAAAGTCTTATTCAAAATTATAAAG			0	0	0	0	0	0	0	0	0	0	0	0	0	0	0	0	0	0	0	0	0	0	0	0	0	0	0	0	0	0	0	0	0	0	0	0	0	0	0	0	0	0	0	0	0	0	0	0	0	0	0	0	1	0	0	0	0	0	0	0	0	0	0	0	0	0	0	0	0	0	0	0	0	0	0	0	0	0	0	0	0	0	0	0	0	0	0	0	0	0	0	0	0	0	multiple	local	1	72	superkingdom:Eukaryota;phylum:Rhodophyta;class:Florideophyceae;order:Ceramiales;family:NA;genus:NA;species:NA;	superkingdom:100.0;phylum:100.0;class:100.0;order:100.0;family:50.0;genus:50.0;species:50.0;	3478026;3478025;3529890
reverse_CO1_1558	AAATAAATGTTGATATAGTACAGGATCACCTCCAGCTGCTGGATTAAAAAAAGAGGTATTAAAATTCCTATATGTTAA			0	0	0	0	0	0	0	0	0	0	0	0	0	0	0	0	0	0	0	0	0	0	0	0	0	0	0	0	0	0	0	0	0	0	0	0	0	0	0	0	0	0	0	0	0	0	0	0	0	0	0	0	1	0	0	0	0	0	0	0	0	0	0	0	0	0	0	0	0	0	0	0	0	0	0	0	0	0	0	0	0	0	0	0	0	0	0	0	0	0	0	0	0	0	multiple	local	1	78	superkingdom:Eukaryota;phylum:Rhodophyta;class:Florideophyceae;order:Ceramiales;family:Delesseriaceae;genus:Membranoptera;species:Membranoptera fabriciana;	superkingdom:100.0;phylum:91.644988345;class:93.0961538462;order:91.2692307692;family:74.9023310023;genus:74.9023310023;species:74.9023310023;	3473357;3467147;3712802;3543759;3707075;3707083;3707239;3707241;3543757;GU223869.1;3707240;4316543;3733320;7947471;9079136;KX910283.1;GU145047.1;6831316;KX103464.1;7830706;3363303;5980768;3363302;3363304
reverse_CO1_1559	AAATAAATGTTGGAATAATAAAGGTGAACCACCTTGTTGTGTTAACATTTCACCACCAACAATAATGTCCGATAGGAAAAAGCTTGTTCCAGCCATTCTATCCATTATTAATAATAACGCAGCAGATAATAAAACTGGGAAAGATAATACACCAATAATTGCAGTAACAAAGAACGCCCAAATTGTAA			0	0	0	0	0	0	0	0	0	0	0	0	0	0	0	0	0	0	0	0	0	0	0	0	0	0	0	0	0	0	0	0	0	0	0	0	0	0	0	0	0	0	0	0	0	0	0	0	0	0	0	0	1	0	0	0	0	0	0	0	0	0	0	0	0	0	0	0	0	0	0	0	0	0	0	0	0	0	0	0	0	0	0	0	0	0	0	0	0	0	0	0	0	0	single	local	0.921569	188	Unclassified
reverse_CO1_1560	AAATAAATGTTGGTAT			0	0	0	0	0	0	0	0	0	0	0	0	0	0	0	0	0	0	0	0	0	0	0	0	0	0	0	0	0	0	0	0	0	0	0	0	0	0	0	0	0	0	0	0	0	0	0	0	0	0	0	0	1	0	0	0	0	0	0	0	0	0	0	0	0	0	0	0	0	0	0	0	0	0	0	0	0	0	0	0	0	0	0	0	0	0	0	0	0	0	0	0	0	0	multiple	end_to_end	1	16	superkingdom:Eukaryota;phylum:Arthropoda;class:Insecta;order:Lepidoptera;family:Noctuidae;genus:Paraseptis;species:Paraseptis adnixa;	superkingdom:100.0;phylum:100.0;class:100.0;order:79.0;family:13.0;genus:5.0;species:5.0;	4576336;2689118;5327826;2720636;4186516;3968890;3399098;2593117;3022661;2857207;6565246;3646650;3353304;4373976;4186620;4490653;3814652;7953952;4041949;3339411;3776979;7357511;4325666;9293641;2779629;8241566;3496656;4379350;2857199;2954393;3868382;5839338;3902477;7305097;3432659;4177590;4123088;5223156;9530393;3345310;4342208;2848208;7343417;2955397;2806178;5839655;4522384;2689120;3710628;9449286;3225262;3457217;4847017;7446710;3635162;5619792;4451950;3544492;3191284;5359296;3540420;4489601;4464606;2875653;7474825;7446899;3460800;9424883;2691902;3931399;2857195;3750487;3662480;2857248;2875047;4404378;7025783;3875685;5867299;2870222;3221902;9549927;9532025;7540911;4321941;5536145;6748467;4388545;3338027;2690468;5104607;4381164;6945476;6987867;7563252;2974641;3329498;2875043;3998739;4129632
reverse_CO1_1561	AAATAAATGTTGGTATAAAATGGGATACCCTACT			0	0	0	0	0	0	0	0	0	0	0	0	0	0	0	0	0	0	0	0	0	0	0	0	0	0	0	0	0	0	0	0	0	0	0	0	0	0	0	0	0	0	0	0	0	0	0	0	0	0	0	0	1	0	0	0	0	0	0	0	0	0	0	0	0	0	0	0	0	0	0	0	0	0	0	0	0	0	0	0	0	0	0	0	0	0	0	0	0	0	0	0	0	0	multiple	end_to_end	0.967742	34	superkingdom:Eukaryota;phylum:Arthropoda;class:Insecta;order:Lepidoptera;family:Chrysomelidae;genus:Rhyacophila;species:Rhyacophila XZ sp. CN9;	superkingdom:100.0;phylum:91.8824642452;class:86.5082537189;order:37.4845894587;family:17.6771012107;genus:14.3565539471;species:14.3565539471;	7226169;3602015;4369284;3560037;3828958;7344016;2971264;4511376;2573442;JQ561764.1;7889357;2838842;3968654;3010087;3652639;2785500;2838793;3544118;3821137;4472146;6915496;3380046;3558756;7865581;4320728;4315860;9363497;3649349;7617600;2667502;7001902;2591895;6087955;2997872;2974515;7836755;4129181;4519216;3910880;JF288142.1;KR633248.1;HM429980.1;3903218;5990718;KU876009.1;6606659;6528856;6227274;2936481;3991296;2749105;EF609722.1;5311821;6538953;9723905;3610526;2792159;3343643;9723937;KF642105.1;3563359;3611532;2595686;3922259;JF760647.1;2666233;5794688;8009670;2704898;3304193;3991298;3402857;DQ912448.1;GU699584.1;4937958;2776278;3617862;2974502;KM931839.1;4801213;GU151829.1;JQ571930.1;LC106884.1;6786582;4070517;MF102703.1;LC106881.1;3712939;4070512;2950432;KR930245.1;2678059;3064454;2844610;4109178;2542146;JF902882.1;9297252;3456553;3749008
reverse_CO1_1562	AAATAAATGTTGGTATAAACTAGGATCACCCCCACCCCCAGC			0	0	0	0	0	0	0	0	0	0	0	0	0	0	0	0	0	0	0	0	0	0	0	0	0	0	0	0	0	0	0	0	0	0	0	0	0	0	0	0	0	0	0	0	0	0	0	0	0	0	0	0	1	0	0	0	0	0	0	0	0	0	0	0	0	0	0	0	0	0	0	0	0	0	0	0	0	0	0	0	0	0	0	0	0	0	0	0	0	0	0	0	0	0	multiple	local	1	42	superkingdom:Eukaryota;phylum:Arthropoda;class:Insecta;order:Diptera;family:Chironomidae;genus:Tanytarsus;species:Tanytarsus aigos;	superkingdom:100.0;phylum:80.3;class:71.2555555556;order:71.2555555556;family:71.2555555556;genus:71.2555555556;species:71.2555555556;	9463342;4529164;KT781984.1;KU299440.1;KU299444.1;9942813;KU299441.1;KU299438.1;9942811;9942815;KU299443.1
reverse_CO1_1563	AAATAAATGTTTTAATAAACCTGGAGCTCATCCTCCTATTGGG			0	0	0	0	0	0	0	0	0	0	0	0	0	0	0	0	0	0	0	0	0	0	0	0	0	0	0	0	0	0	0	0	0	0	0	0	0	0	0	0	0	0	0	0	0	0	0	0	0	0	0	0	1	0	0	0	0	0	0	0	0	0	0	0	0	0	0	0	0	0	0	0	0	0	0	0	0	0	0	0	0	0	0	0	0	0	0	0	0	0	0	0	0	0				no_hit	not_found
reverse_CO1_1564	AAATAAATTTTGAATTTAAAATGTTTCGCCTCCACCTATT			0	0	0	0	0	0	0	0	0	0	0	0	0	0	0	0	0	0	0	0	0	0	0	0	0	0	0	0	0	0	0	0	0	0	0	0	0	0	0	0	0	0	0	0	0	0	0	0	0	0	0	0	1	0	0	0	0	0	0	0	0	0	0	0	0	0	0	0	0	0	0	0	0	0	0	0	0	0	0	0	0	0	0	0	0	0	0	0	0	0	0	0	0	0				no_hit	not_found
reverse_CO1_1565	AAATAAGTGCTGGTAGAGAACGGGATCACCACCTCCGGCGGGGTCAAAGAAGGTAGTATTAATATTACGGTCTGTAAGTAATATAGTGATGGCTCCGGCTAGGACAGGCAGGGAAAGTAATAGTAAAACAGCTGTGATCTTAACGGCTCAAACAAATAAGGGGATGCGTTCGAGGAGCAG			0	0	0	0	0	0	0	0	0	0	0	0	0	0	0	0	0	0	0	0	0	0	0	0	0	0	0	0	0	0	0	0	0	0	0	0	0	0	0	0	0	0	0	0	0	0	0	0	0	0	0	0	1	0	0	0	0	0	0	0	0	0	0	0	0	0	0	0	0	0	0	0	0	0	0	0	0	0	0	0	0	0	0	0	0	0	0	0	0	0	0	0	0	0	multiple	local	1	180	superkingdom:Eukaryota;phylum:Arthropoda;class:Insecta;order:Ephemeroptera;family:Ephemerellidae;genus:Ephemerella;species:Ephemerella ignita;	superkingdom:100.0;phylum:100.0;class:100.0;order:50.5;family:50.5;genus:50.5;species:50.5;	6764651;6908384;6908381;3700566
reverse_CO1_1566	AAATAAGTGCTGGTAGGGAACGGGATCACCACCTCCGGCGGGGTCAAAGAAGGTAGTATTAATATTACGGTCTGTAAGTAATATAGTGATGGCTCCGGCTAGGACAGGCAGGGAAAGTAATAGTAAAACAGCTGTGATCTT			0	0	0	0	0	0	0	0	0	0	0	0	0	0	0	0	0	0	0	0	0	0	0	0	0	0	0	0	0	0	0	0	0	0	0	0	0	0	0	0	0	0	0	0	0	0	0	0	0	0	0	0	1	0	0	0	0	0	0	0	0	0	0	0	0	0	0	0	0	0	0	0	0	0	0	0	0	0	0	0	0	0	0	0	0	0	0	0	0	0	0	0	0	0	multiple	local	1	141	superkingdom:Eukaryota;phylum:Arthropoda;class:Insecta;order:Ephemeroptera;family:Baetidae;genus:NA;species:NA;	superkingdom:100.0;phylum:100.0;class:67.4666666667;order:54.8;family:54.8;genus:32.5333333333;species:32.5333333333;	3697870;JN164314.1;5086465;JN164316.1;5086466;6366134;KX054340.1
reverse_CO1_1567	AAATAGGTGGCCATATAATACTGGTGAACGCCCTGGATAGTGTAATACCTCACCTCGAATAAAAATATCTGATAAGAACAACGATGTTCCAAAACATCTATCAATGATCAACAACAATGCA			0	0	0	0	0	0	0	0	0	0	0	0	0	0	0	0	0	0	0	0	0	0	0	0	0	0	0	0	0	0	0	0	0	0	0	0	0	0	0	0	0	0	0	0	0	0	0	0	0	0	0	0	1	0	0	0	0	0	0	0	0	0	0	0	0	0	0	0	0	0	0	0	0	0	0	0	0	0	0	0	0	0	0	0	0	0	0	0	0	0	0	0	0	0				no_hit	not_found
reverse_CO1_1568	AAATCCATGTTTATAGAATATTGTATCTCCTCCAAAAATAAGATCA			0	0	0	0	0	0	0	0	0	0	0	0	0	0	0	0	0	0	0	0	0	0	0	0	0	0	0	0	0	0	0	0	0	0	0	0	0	0	0	0	0	0	0	0	0	0	0	0	0	0	0	0	1	0	0	0	0	0	0	0	0	0	0	0	0	0	0	0	0	0	0	0	0	0	0	0	0	0	0	0	0	0	0	0	0	0	0	0	0	0	0	0	0	0				no_hit	not_found
reverse_CO1_1569	AACTAAATGTTGATATAAAATAGGATCTCCTCATCCAGCTGGATCAAAGCAAGAAGTATTAAAGTTTCTATCTGTTAATAACATTTTGATACCTCCTGCTAAAACAGGTAATGATAATAAAAGTAAAAAAT			0	0	0	0	0	0	0	0	0	0	0	0	0	0	0	0	0	0	0	0	0	0	0	0	0	0	0	0	0	0	0	0	0	0	0	0	0	0	0	0	0	0	0	0	0	0	0	0	0	0	0	0	1	0	0	0	0	0	0	0	0	0	0	0	0	0	0	0	0	0	0	0	0	0	0	0	0	0	0	0	0	0	0	0	0	0	0	0	0	0	0	0	0	0	multiple	local	1	131	superkingdom:Eukaryota;phylum:Arthropoda;class:Insecta;order:Diptera;family:Syrphidae;genus:Platycheirus;species:Platycheirus sticticus;	superkingdom:100.0;phylum:55.1666666667;class:55.1666666667;order:35.6666666667;family:35.6666666667;genus:35.6666666667;species:35.6666666667;	2525057;KF930872.1;4098013;3764036;JX845348.1;8598247;6821860;6836748;KC133396.1;6836742;6836741;6836803;7209542;AB066221.1;KX867414.1;3775755;KC608258.1;8598238;KR669198.1;8598239;4785519;GU347272.1;3764592;7747126;3764591;KR881326.1;FM206512.1;KC869418.1;5486095;4096443;3775757;6852032;6877774;6836809;KX534912.1;KX534907.1;KY951519.1;8598248;EU593153.1;EU163162.1;EF486917.1
reverse_CO1_1570	AACTAAATGTTGATATCAGACCGGGTCCCCACCACAAGAATGCTTAAACAATGTATTATT			0	0	0	0	0	0	0	0	0	0	0	0	0	0	0	0	0	0	0	0	0	0	0	0	0	0	0	0	0	0	0	0	0	0	0	0	0	0	0	0	0	0	0	0	0	0	0	0	0	0	0	0	1	0	0	0	0	0	0	0	0	0	0	0	0	0	0	0	0	0	0	0	0	0	0	0	0	0	0	0	0	0	0	0	0	0	0	0	0	0	0	0	0	0				no_hit	not_found
reverse_CO1_1571	AACTCAGTTATCAAAAATCACTAGATCTCAACGA			0	0	0	0	0	0	0	0	0	0	0	0	0	0	0	0	0	0	0	0	0	0	0	0	0	0	0	0	0	0	0	0	0	0	0	0	0	0	0	0	0	0	0	0	0	0	0	0	0	0	0	0	1	0	0	0	0	0	0	0	0	0	0	0	0	0	0	0	0	0	0	0	0	0	0	0	0	0	0	0	0	0	0	0	0	0	0	0	0	0	0	0	0	0				no_hit	not_found
reverse_CO1_1572	AAGACTTGTTGATATAAAATAGGATCTCCACC			0	0	0	0	0	0	0	0	0	0	0	0	0	0	0	0	0	0	0	0	0	0	0	0	0	0	0	0	0	0	0	0	0	0	0	0	0	0	0	0	0	0	0	0	0	0	0	0	0	0	0	0	1	0	0	0	0	0	0	0	0	0	0	0	0	0	0	0	0	0	0	0	0	0	0	0	0	0	0	0	0	0	0	0	0	0	0	0	0	0	0	0	0	0	multiple	end_to_end	1	32	superkingdom:Eukaryota;phylum:Arthropoda;class:Insecta;order:Lepidoptera;family:Erebidae;genus:Parnassius;species:Pyramidula pusilla;	superkingdom:100.0;phylum:87.2621543046;class:82.555880036;order:53.8606847902;family:5.88284283574;genus:4.70627426859;species:2.3531371343;	2969893;6099852;5135986;5135985;7294300;8598238;GU146903.1;3998579;4810344;3063866;KX860365.1;5872761;MF103278.1;5372237;2905436;3775755;3500966;3859729;KP420060.1;4121346;3764178;8170167;3909543;3775762;2980901;5282186;3504391;4348528;6316442;MF172334.1;3771934;AB434751.1;4391398;2880720;GU947600.1;3251772;2545511;KC407747.1;4509243;2945327;EU820819.1;3428786;4313605;3764181;9449047;3470336;3764591;KX171143.1;4565206;5138574;2687905;4414297;JQ083696.1;KJ755566.1;4905071;5434030;9374278;9657649;KT326668.1;3174532;DQ075520.1;3763937;2789907;2571895;3764592;KR743087.1;2863595;KY570806.1;KR796231.1;3774448;3115426;2991058;KX422379.1;3115571;6928156;JQ975534.1;KY031892.1;3495175;4112154;2730428;3763914;4067617;2845023;KY832952.1;DQ059815.1;4510656;3765704;AB266285.1;4354402;4471650;8728994;9683264;9512911;JX260094.1;4572838;8240968;4509022;2675676;KT006453.1;3464634
reverse_CO1_1573	AAGTAAATGCTTAATAAAAACTTGAT			0	0	0	0	0	0	0	0	0	0	0	0	0	0	0	0	0	0	0	0	0	0	0	0	0	0	0	0	0	0	0	0	0	0	0	0	0	0	0	0	0	0	0	0	0	0	0	0	0	0	0	0	1	0	0	0	0	0	0	0	0	0	0	0	0	0	0	0	0	0	0	0	0	0	0	0	0	0	0	0	0	0	0	0	0	0	0	0	0	0	0	0	0	0				no_hit	not_found
reverse_CO1_1574	AATAACTGCTGTGAACAAAAC			0	0	0	0	0	0	0	0	0	0	0	0	0	0	0	0	0	0	0	0	0	0	0	0	0	0	0	0	0	0	0	0	0	0	0	0	0	0	0	0	0	0	0	0	0	0	0	0	0	0	0	0	1	0	0	0	0	0	0	0	0	0	0	0	0	0	0	0	0	0	0	0	0	0	0	0	0	0	0	0	0	0	0	0	0	0	0	0	0	0	0	0	0	0				no_hit	not_found
reverse_CO1_1575	AATAGATGTTGATACAGTATTG			0	0	0	0	0	0	0	0	0	0	0	0	0	0	0	0	0	0	0	0	0	0	0	0	0	0	0	0	0	0	0	0	0	0	0	0	0	0	0	0	0	0	0	0	0	0	0	0	0	0	0	0	1	0	0	0	0	0	0	0	0	0	0	0	0	0	0	0	0	0	0	0	0	0	0	0	0	0	0	0	0	0	0	0	0	0	0	0	0	0	0	0	0	0	multiple	end_to_end	0.954545	22	superkingdom:Eukaryota;phylum:Arthropoda;class:Insecta;order:Didelphimorphia;family:Didelphidae;genus:Didelphis;species:Didelphis virginiana;	superkingdom:100.0;phylum:49.0;class:37.0;order:19.0;family:9.0;genus:9.0;species:9.0;	2583064;7527954;7785966;KM022358.1;3770984;8265931;AB054124.1;7527967;GU966786.1;4278289;3770983;7527945;3812577;3428375;7785955;2583063;9652137;7785932;HG935077.1;KM022518.1;7785960;3335491;3812578;5245892;2918922;KT372099.1;6702988;FJ361850.1;2583068;3428367;3709382;3428368;HG935078.1;6888361;2673523;2870671;5422262;2673541;GU825800.1;3657059;2908349;4278287;7785712;4490536;GU187969.1;KM839062.1;7527984;2583069;3428372;KY091648.1;2583061;3428366;3428370;4490537;7702502;KF134614.1;KY197767.1;7785728;5148547;GU966853.1;5101565;3777462;3428374;2919194;7785937;2919193;2598808;4468425;4278286;5150958;7527933;3817979;5101864;4490538;2919195;4635004;KM022789.1;5101858;3802307;KM022417.1;3842799;EU095425.1;2673524;7785980;2519239;7702501;3428376;8166311;3585116;2583070;4383473;KM206525.1;7527927;2779754;FN179114.1;JN970913.1;3523706;8704619;5094981;4278290
reverse_CO1_1576	AATCTATGTCGGTCTCATATTTGATCACAATTACCACA			0	0	0	0	0	0	0	0	0	0	0	0	0	0	0	0	0	0	0	0	0	0	0	0	0	0	0	0	0	0	0	0	0	0	0	0	0	0	0	0	0	0	0	0	0	0	0	0	0	0	0	0	1	0	0	0	0	0	0	0	0	0	0	0	0	0	0	0	0	0	0	0	0	0	0	0	0	0	0	0	0	0	0	0	0	0	0	0	0	0	0	0	0	0				no_hit	not_found
reverse_CO1_1577	ACAAATTCGGAAATAGAACGTGGTATCCA			0	0	0	0	0	0	0	0	0	0	0	0	0	0	0	0	0	0	0	0	0	0	0	0	0	0	0	0	0	0	0	0	0	0	0	0	0	0	0	0	0	0	0	0	0	0	0	0	0	0	0	0	1	0	0	0	0	0	0	0	0	0	0	0	0	0	0	0	0	0	0	0	0	0	0	0	0	0	0	0	0	0	0	0	0	0	0	0	0	0	0	0	0	0				no_hit	not_found
reverse_CO1_1578	ACATAAATGTTGATATAGTATAGGTTCACCTCCTCCTGCTGGATAAACCACTGAAA			0	0	0	0	0	0	0	0	0	0	0	0	0	0	0	0	0	0	0	0	0	0	0	0	0	0	0	0	0	0	0	0	0	0	0	0	0	0	0	0	0	0	0	0	0	0	0	0	0	0	0	0	1	0	0	0	0	0	0	0	0	0	0	0	0	0	0	0	0	0	0	0	0	0	0	0	0	0	0	0	0	0	0	0	0	0	0	0	0	0	0	0	0	0	multiple	local	1	56	superkingdom:Eukaryota;phylum:Cnidaria;class:Hydrozoa;order:Anthoathecata;family:Zancleidae;genus:Zanclea;species:Zanclea sp. MA023;	superkingdom:100.0;phylum:100.0;class:100.0;order:100.0;family:100.0;genus:100.0;species:3.77358490566;	LN714189.1;9721518;LN714219.1;LN714199.1;9721510;LN714206.1;LN714218.1;LN714200.1;LN714210.1;9721519;9721500;LN714193.1;LN714192.1;9721501;9721507;LN714191.1;LN714217.1;9721504;9721503;9721516;LN714190.1;9721506;LN714212.1;LN714208.1;LN714195.1;LN714196.1;LN714194.1;9721512;9721513;9721517;9721520;9721502;LN714213.1;LN714214.1;9721515;9721514;9721511;LN714216.1;9721505;LN714197.1;LN714204.1;LN714209.1;9721508;LN714198.1;9721499;LN714201.1;LN714203.1;9721509;LN714202.1;LN714207.1;LN714205.1;LN714211.1;LN714215.1
reverse_CO1_1579	AGCGAAATTCTTCAGATTAACTGTTTC			0	0	0	0	0	0	0	0	0	0	0	0	0	0	0	0	0	0	0	0	0	0	0	0	0	0	0	0	0	0	0	0	0	0	0	0	0	0	0	0	0	0	0	0	0	0	0	0	0	0	0	0	1	0	0	0	0	0	0	0	0	0	0	0	0	0	0	0	0	0	0	0	0	0	0	0	0	0	0	0	0	0	0	0	0	0	0	0	0	0	0	0	0	0				no_hit	not_found
reverse_CO1_1580	ATAATTTATTTTGTTACTCTATAGGA			0	0	0	0	0	0	0	0	0	0	0	0	0	0	0	0	0	0	0	0	0	0	0	0	0	0	0	0	0	0	0	0	0	0	0	0	0	0	0	0	0	0	0	0	0	0	0	0	0	0	0	0	1	0	0	0	0	0	0	0	0	0	0	0	0	0	0	0	0	0	0	0	0	0	0	0	0	0	0	0	0	0	0	0	0	0	0	0	0	0	0	0	0	0				no_hit	not_found
reverse_CO1_1581	ATAGATGTTCTACTAGCATTGGTGAACCTCATTGATAATGCAGCACTTCTCCCTGAATCC			0	0	0	0	0	0	0	0	0	0	0	0	0	0	0	0	0	0	0	0	0	0	0	0	0	0	0	0	0	0	0	0	0	0	0	0	0	0	0	0	0	0	0	0	0	0	0	0	0	0	0	0	1	0	0	0	0	0	0	0	0	0	0	0	0	0	0	0	0	0	0	0	0	0	0	0	0	0	0	0	0	0	0	0	0	0	0	0	0	0	0	0	0	0				no_hit	not_found
reverse_CO1_1582	ATCCTTGTTCATACAGAACAGCATCACC			0	0	0	0	0	0	0	0	0	0	0	0	0	0	0	0	0	0	0	0	0	0	0	0	0	0	0	0	0	0	0	0	0	0	0	0	0	0	0	0	0	0	0	0	0	0	0	0	0	0	0	0	1	0	0	0	0	0	0	0	0	0	0	0	0	0	0	0	0	0	0	0	0	0	0	0	0	0	0	0	0	0	0	0	0	0	0	0	0	0	0	0	0	0				no_hit	not_found
reverse_CO1_1583	CAACAGAGGTTCAAAAAGACTTGGCTCAACTCCTCCCCCA			0	0	0	0	0	0	0	0	0	0	0	0	0	0	0	0	0	0	0	0	0	0	0	0	0	0	0	0	0	0	0	0	0	0	0	0	0	0	0	0	0	0	0	0	0	0	0	0	0	0	0	0	1	0	0	0	0	0	0	0	0	0	0	0	0	0	0	0	0	0	0	0	0	0	0	0	0	0	0	0	0	0	0	0	0	0	0	0	0	0	0	0	0	0				no_hit	not_found
reverse_CO1_1584	CACAAGGTGCTCAGAAAGAATGG			0	0	0	0	0	0	0	0	0	0	0	0	0	0	0	0	0	0	0	0	0	0	0	0	0	0	0	0	0	0	0	0	0	0	0	0	0	0	0	0	0	0	0	0	0	0	0	0	0	0	0	0	1	0	0	0	0	0	0	0	0	0	0	0	0	0	0	0	0	0	0	0	0	0	0	0	0	0	0	0	0	0	0	0	0	0	0	0	0	0	0	0	0	0				no_hit	not_found
reverse_CO1_1585	CAGCAGTTGTGATAAAAGAAAGAGATCTTTTATT			0	0	0	0	0	0	0	0	0	0	0	0	0	0	0	0	0	0	0	0	0	0	0	0	0	0	0	0	0	0	0	0	0	0	0	0	0	0	0	0	0	0	0	0	0	0	0	0	0	0	0	0	1	0	0	0	0	0	0	0	0	0	0	0	0	0	0	0	0	0	0	0	0	0	0	0	0	0	0	0	0	0	0	0	0	0	0	0	0	0	0	0	0	0				no_hit	not_found
reverse_CO1_1586	CAGTAAATGTTGATATAAGATCGTATCCCTGCCA			0	0	0	0	0	0	0	0	0	0	0	0	0	0	0	0	0	0	0	0	0	0	0	0	0	0	0	0	0	0	0	0	0	0	0	0	0	0	0	0	0	0	0	0	0	0	0	0	0	0	0	0	1	0	0	0	0	0	0	0	0	0	0	0	0	0	0	0	0	0	0	0	0	0	0	0	0	0	0	0	0	0	0	0	0	0	0	0	0	0	0	0	0	0	multiple	local	1	34	superkingdom:Eukaryota;phylum:Arthropoda;class:Insecta;order:Lepidoptera;family:NA;genus:NA;species:NA;	superkingdom:100.0;phylum:90.6666666667;class:90.6666666667;order:90.6666666667;family:81.3333333333;genus:81.3333333333;species:81.3333333333;	3546307;5840680;2675663
reverse_CO1_1587	CCCACATAAATGGTGGTATACAATGGGAACCCC			0	0	0	0	0	0	0	0	0	0	0	0	0	0	0	0	0	0	0	0	0	0	0	0	0	0	0	0	0	0	0	0	0	0	0	0	0	0	0	0	0	0	0	0	0	0	0	0	0	0	0	0	1	0	0	0	0	0	0	0	0	0	0	0	0	0	0	0	0	0	0	0	0	0	0	0	0	0	0	0	0	0	0	0	0	0	0	0	0	0	0	0	0	0				no_hit	not_found
reverse_CO1_1588	CCTTGATTTTTTTTATACATCCACCTCT			0	0	0	0	0	0	0	0	0	0	0	0	0	0	0	0	0	0	0	0	0	0	0	0	0	0	0	0	0	0	0	0	0	0	0	0	0	0	0	0	0	0	0	0	0	0	0	0	0	0	0	0	1	0	0	0	0	0	0	0	0	0	0	0	0	0	0	0	0	0	0	0	0	0	0	0	0	0	0	0	0	0	0	0	0	0	0	0	0	0	0	0	0	0				no_hit	not_found
reverse_CO1_1589	CGACTAGGTGTTCATATAATACTGGAGAACCCCCTTGTTCGCCTTA			0	0	0	0	0	0	0	0	0	0	0	0	0	0	0	0	0	0	0	0	0	0	0	0	0	0	0	0	0	0	0	0	0	0	0	0	0	0	0	0	0	0	0	0	0	0	0	0	0	0	0	0	1	0	0	0	0	0	0	0	0	0	0	0	0	0	0	0	0	0	0	0	0	0	0	0	0	0	0	0	0	0	0	0	0	0	0	0	0	0	0	0	0	0				no_hit	not_found
reverse_CO1_1590	CGCGTGGCTGTTCATACAGAATTGGTTAACCTCCTTGATAATGTATCCCTTCTCCTTGAATA			0	0	0	0	0	0	0	0	0	0	0	0	0	0	0	0	0	0	0	0	0	0	0	0	0	0	0	0	0	0	0	0	0	0	0	0	0	0	0	0	0	0	0	0	0	0	0	0	0	0	0	0	1	0	0	0	0	0	0	0	0	0	0	0	0	0	0	0	0	0	0	0	0	0	0	0	0	0	0	0	0	0	0	0	0	0	0	0	0	0	0	0	0	0				no_hit	not_found
reverse_CO1_1591	CTCACCGTTGATTTAAACTTGGGTCTAATTCTTT			0	0	0	0	0	0	0	0	0	0	0	0	0	0	0	0	0	0	0	0	0	0	0	0	0	0	0	0	0	0	0	0	0	0	0	0	0	0	0	0	0	0	0	0	0	0	0	0	0	0	0	0	1	0	0	0	0	0	0	0	0	0	0	0	0	0	0	0	0	0	0	0	0	0	0	0	0	0	0	0	0	0	0	0	0	0	0	0	0	0	0	0	0	0				no_hit	not_found
reverse_CO1_1592	CTGTTCGCTCCCCACGCTTTCGTGCCTCAGCGTCAATTAAGGTCCAGTCAGCTGCCTTCGCAATCGGTGCTCTAAGTCATATCTATGCATTTCACCGCTACATGACTCATTCCGCCAACCTCAACCTAATTCAAGACTATCAGTATCAAAGGCAATTTTCCCGTTAAGC			0	0	0	0	0	0	0	0	0	0	0	0	0	0	0	0	0	0	0	0	0	0	0	0	0	0	0	0	0	0	0	0	0	0	0	0	0	0	0	0	0	0	0	0	0	0	0	0	0	0	0	0	1	0	0	0	0	0	0	0	0	0	0	0	0	0	0	0	0	0	0	0	0	0	0	0	0	0	0	0	0	0	0	0	0	0	0	0	0	0	0	0	0	0				no_hit	not_found
reverse_CO1_1593	GAACAAGTGCTGATATAGCACAGGGTCCCCACCACCTGCTGGGTCAAAGAAAGTAGTATTAAAGTTACGGTCAGTTAGCAACATCGTAATTGCACCGGCCAACACTGGCAATGACAATA			0	0	0	0	0	0	0	0	0	0	0	0	0	0	0	0	0	0	0	0	0	0	0	0	0	0	0	0	0	0	0	0	0	0	0	0	0	0	0	0	0	0	0	0	0	0	0	0	0	0	0	0	1	0	0	0	0	0	0	0	0	0	0	0	0	0	0	0	0	0	0	0	0	0	0	0	0	0	0	0	0	0	0	0	0	0	0	0	0	0	0	0	0	0	multiple	local	1	119	superkingdom:Eukaryota;phylum:Arthropoda;class:Malacostraca;order:Decapoda;family:Palinuridae;genus:Palinurellus;species:Palinurellus wieneckii;	superkingdom:100.0;phylum:100.0;class:100.0;order:100.0;family:50.0;genus:100.0;species:100.0;	KC847078.1;8702340
reverse_CO1_1594	GAACAGGTGCTGGTAAAGAACAGGATCGCCACCTCCAGCAGGGTCGAAGAAGGAAGTGTTCATGTTTCGGTCAGTTAGAAGCATAGTAATCGCTCCGGCTAGAACTGGAAGTG			0	0	0	0	0	0	0	0	0	0	0	0	0	0	0	0	0	0	0	0	0	0	0	0	0	0	0	0	0	0	0	0	0	0	0	0	0	0	0	0	0	0	0	0	0	0	0	0	0	0	0	0	1	0	0	0	0	0	0	0	0	0	0	0	0	0	0	0	0	0	0	0	0	0	0	0	0	0	0	0	0	0	0	0	0	0	0	0	0	0	0	0	0	0	multiple	local	1	113	superkingdom:Eukaryota;phylum:Chordata;class:Amphibia;order:Anura;family:Mantellidae;genus:Mantidactylus;species:Mantidactylus guttulatus;	superkingdom:100.0;phylum:57.1;class:57.1;order:57.1;family:57.1;genus:57.1;species:57.1;	KF611529.1;JN133243.1;5404538;6199481;9780049;7588932;7588930;9780042;9780010;9771245;9771246;AF080661.1
reverse_CO1_1595	GAACAGGTGGTCAAAAAGA			0	0	0	0	0	0	0	0	0	0	0	0	0	0	0	0	0	0	0	0	0	0	0	0	0	0	0	0	0	0	0	0	0	0	0	0	0	0	0	0	0	0	0	0	0	0	0	0	0	0	0	0	1	0	0	0	0	0	0	0	0	0	0	0	0	0	0	0	0	0	0	0	0	0	0	0	0	0	0	0	0	0	0	0	0	0	0	0	0	0	0	0	0	0				no_hit	not_found
reverse_CO1_1596	GAAGAGTGTTCCAGATTATACT			0	0	0	0	0	0	0	0	0	0	0	0	0	0	0	0	0	0	0	0	0	0	0	0	0	0	0	0	0	0	0	0	0	0	0	0	0	0	0	0	0	0	0	0	0	0	0	0	0	0	0	0	1	0	0	0	0	0	0	0	0	0	0	0	0	0	0	0	0	0	0	0	0	0	0	0	0	0	0	0	0	0	0	0	0	0	0	0	0	0	0	0	0	0				no_hit	not_found
reverse_CO1_1597	GAATAAATGCTGATATAATATAGGATCTCCTCCTCCTGCAGGATCGAAGAATGATGTATTAAAATTTCTATCAGTTAACAGCATTGTAATTGCACCAGCAAAAACTGGTAAAGATAGAAGTAATGATCAAGCAGTAATAAATACAGCTCATACAAATAACGGCATTCTATGCATTGTCATTCCAGGTGATCTCATATTTATTACAGTAGTAATAAA			0	0	0	0	0	0	0	0	0	0	0	0	0	0	0	0	0	0	0	0	0	0	0	0	0	0	0	0	0	0	0	0	0	0	0	0	0	0	0	0	0	0	0	0	0	0	0	0	0	0	0	0	1	0	0	0	0	0	0	0	0	0	0	0	0	0	0	0	0	0	0	0	0	0	0	0	0	0	0	0	0	0	0	0	0	0	0	0	0	0	0	0	0	0	multiple	local	1	216	superkingdom:Eukaryota;phylum:Cnidaria;class:Hydrozoa;order:Anthoathecata;family:Zancleidae;genus:Zanclea;species:Zanclea sp. KA148;	superkingdom:100.0;phylum:64.0;class:64.0;order:64.0;family:64.0;genus:64.0;species:64.0;	9721789;AB000207.1;KY832150.1;4527366
reverse_CO1_1598	GAATAAATGTT			0	0	0	0	0	0	0	0	0	0	0	0	0	0	0	0	0	0	0	0	0	0	0	0	0	0	0	0	0	0	0	0	0	0	0	0	0	0	0	0	0	0	0	0	0	0	0	0	0	0	0	0	1	0	0	0	0	0	0	0	0	0	0	0	0	0	0	0	0	0	0	0	0	0	0	0	0	0	0	0	0	0	0	0	0	0	0	0	0	0	0	0	0	0	multiple	end_to_end	1	11	superkingdom:Eukaryota;phylum:Arthropoda;class:Insecta;order:Trichoptera;family:Limnephilidae;genus:Limnephilus;species:Limnephilus externus;	superkingdom:100.0;phylum:89.0;class:74.0;order:19.0;family:13.0;genus:7.0;species:5.0;	6586673;3562720;9425645;2725635;2630071;2541042;2627660;3726116;4701625;3650286;2595492;4513470;4057604;3836326;4635009;3279459;4402250;3498396;4398862;9719898;9561203;2908576;9320525;3487974;5348991;3719354;4670320;9537807;3387383;3379749;4600415;9299373;4067340;6366212;4746135;3978215;5123954;3728319;4059224;3849820;3642722;4285111;9462039;2627732;3384165;9506041;9313607;4317737;9663759;2627647;3358179;4036326;4195366;3904719;3788646;9383575;8137765;3365723;3693096;2627696;4528441;9445989;7006786;3944455;8160782;2648391;6772359;2668642;6647488;5155794;8199661;4738897;3433796;4495820;3686126;6561746;4757373;5664075;4720330;3676154;4509787;5349106;3495462;2566082;2758228;6484956;3462057;4513319;9459568;8137781;2818410;3653757;3902245;3384160;2598203;4508230;3901294;4013121;8198342;2818409
reverse_CO1_1599	GAATAAATGTTGATATAAAATAGGTTCTCCTTCTCCAGCAGTGTCGAAGCAACTTTTGTTAAAATTTCGATCTGCTA			0	0	0	0	0	0	0	0	0	0	0	0	0	0	0	0	0	0	0	0	0	0	0	0	0	0	0	0	0	0	0	0	0	0	0	0	0	0	0	0	0	0	0	0	0	0	0	0	0	0	0	0	1	0	0	0	0	0	0	0	0	0	0	0	0	0	0	0	0	0	0	0	0	0	0	0	0	0	0	0	0	0	0	0	0	0	0	0	0	0	0	0	0	0	multiple	local	1	77	Unclassified
reverse_CO1_1600	GAATAAATGTTGATATAAGATAGGGTCTCCCCCGGCAGCTGGATCGAAGAAACTTGTATTAAAGTTTCGATCTGTTAATAACATTGTGATCGCACCTGCTAATACAGGCAATGATAATAATAATAAAATAGCTGTAATAAAGACAGATCACACAAATAATGGTAATTTATG			0	0	0	0	0	0	0	0	0	0	0	0	0	0	0	0	0	0	0	0	0	0	0	0	0	0	0	0	0	0	0	0	0	0	0	0	0	0	0	0	0	0	0	0	0	0	0	0	0	0	0	0	1	0	0	0	0	0	0	0	0	0	0	0	0	0	0	0	0	0	0	0	0	0	0	0	0	0	0	0	0	0	0	0	0	0	0	0	0	0	0	0	0	0	multiple	local	1	171	superkingdom:Eukaryota;phylum:Arthropoda;class:Insecta;order:Diptera;family:NA;genus:NA;species:NA;	superkingdom:100.0;phylum:99.0;class:99.0;order:47.75;family:42.5;genus:42.5;species:42.5;	5282665;4840309;5156114;5038345;4839888;5032713;KR444411.1;5538541;5413367;5784872;2622564;6537612;4828495;HQ457012.1
reverse_CO1_1601	GAATAAGTGTTGATAAAGAACAGGATCACCACCCCCTGTAGGATCAAAAAAAGAGGTATGTAAATTACGATCAGTTACTAATATAGTAATCCCAGCAGCTAACACAGTA			0	0	0	0	0	0	0	0	0	0	0	0	0	0	0	0	0	0	0	0	0	0	0	0	0	0	0	0	0	0	0	0	0	0	0	0	0	0	0	0	0	0	0	0	0	0	0	0	0	0	0	0	1	0	0	0	0	0	0	0	0	0	0	0	0	0	0	0	0	0	0	0	0	0	0	0	0	0	0	0	0	0	0	0	0	0	0	0	0	0	0	0	0	0	multiple	end_to_end	0.954128	109	superkingdom:Eukaryota;phylum:Annelida;class:Polychaeta;order:NA;family:Capitellidae;genus:Capitella;species:Capitella teleta;	superkingdom:100.0;phylum:100.0;class:100.0;order:47.5;family:95.0;genus:95.0;species:95.0;	9724305;KX286329.1;8109850;7567599
reverse_CO1_1602	GAATAAGTGTTGATACAGAACAGGATCACCACCCCCTGTAGGATCAA			0	0	0	0	0	0	0	0	0	0	0	0	0	0	0	0	0	0	0	0	0	0	0	0	0	0	0	0	0	0	0	0	0	0	0	0	0	0	0	0	0	0	0	0	0	0	0	0	0	0	0	0	1	0	0	0	0	0	0	0	0	0	0	0	0	0	0	0	0	0	0	0	0	0	0	0	0	0	0	0	0	0	0	0	0	0	0	0	0	0	0	0	0	0	multiple	end_to_end	0.978723	47	superkingdom:Eukaryota;phylum:Annelida;class:Polychaeta;order:Capitellida;family:Capitellidae;genus:Capitella;species:Capitella teleta;	superkingdom:100.0;phylum:94.5454545455;class:94.5454545455;order:44.4242424242;family:88.8484848485;genus:88.8484848485;species:88.8484848485;	KX286329.1;9724305;9057303;EU014239.1;EU014237.1;EU014238.1;9057304;4006252;4006251;4006248;4006250
reverse_CO1_1603	GAATAAGTGTTGATACATAACAGGATCACCACCCCCTGTAGGATCAAAAAAAGCAGTATTTAAATTACGATCAGTTAATAATATAGTAA			0	0	0	0	0	0	0	0	0	0	0	0	0	0	0	0	0	0	0	0	0	0	0	0	0	0	0	0	0	0	0	0	0	0	0	0	0	0	0	0	0	0	0	0	0	0	0	0	0	0	0	0	1	0	0	0	0	0	0	0	0	0	0	0	0	0	0	0	0	0	0	0	0	0	0	0	0	0	0	0	0	0	0	0	0	0	0	0	0	0	0	0	0	0	multiple	end_to_end	0.955056	89	superkingdom:Eukaryota;phylum:Annelida;class:Polychaeta;order:Capitellida;family:Capitellidae;genus:Capitella;species:Capitella teleta;	superkingdom:100.0;phylum:85.6111111111;class:85.6111111111;order:35.541363212;family:71.0827264239;genus:71.0827264239;species:71.0827264239;	KX286329.1;9724305;2635618;HM473300.1;4006250;4006248;4006251;4006252;2635620;2635617;4006299;KC439736.1;3702263;4006298;3781588;4006304;2635623;4006387;4028008;4027980;HM473322.1;3392673;4043152;4006390;HM473299.1;10030981
reverse_CO1_1604	GAATAGATGTTCAAATAGAATTGGTGAACCTCCTTGATAATGTAGCACGTCTCCTTGAATAAAAATATCTGACAAATAAAATGATGTTCCAAAAC			0	0	0	0	0	0	0	0	0	0	0	0	0	0	0	0	0	0	0	0	0	0	0	0	0	0	0	0	0	0	0	0	0	0	0	0	0	0	0	0	0	0	0	0	0	0	0	0	0	0	0	0	1	0	0	0	0	0	0	0	0	0	0	0	0	0	0	0	0	0	0	0	0	0	0	0	0	0	0	0	0	0	0	0	0	0	0	0	0	0	0	0	0	0	multiple	local	0.9	95	superkingdom:Bacteria;phylum:Bacteroidetes;class:Flavobacteriia;order:Flavobacteriales;family:Flavobacteriaceae;genus:Polaribacter;species:Polaribacter sp. Hel1_33_78;	superkingdom:100.0;phylum:100.0;class:100.0;order:100.0;family:100.0;genus:100.0;species:100.0;	LT629794.1
reverse_CO1_1605	GAATAGATGTTCAAATAGAATTGGTTAATCTCCATGATAATGGAGCACGTCTCTTTGAATAAAAA			0	0	0	0	0	0	0	0	0	0	0	0	0	0	0	0	0	0	0	0	0	0	0	0	0	0	0	0	0	0	0	0	0	0	0	0	0	0	0	0	0	0	0	0	0	0	0	0	0	0	0	0	1	0	0	0	0	0	0	0	0	0	0	0	0	0	0	0	0	0	0	0	0	0	0	0	0	0	0	0	0	0	0	0	0	0	0	0	0	0	0	0	0	0				no_hit	not_found
reverse_CO1_1606	GAATAGATGTTCAACTAGAATTGGTGAACCTACTTGATAATGTAGCAATTATCCATGAATAAATAC			0	0	0	0	0	0	0	0	0	0	0	0	0	0	0	0	0	0	0	0	0	0	0	0	0	0	0	0	0	0	0	0	0	0	0	0	0	0	0	0	0	0	0	0	0	0	0	0	0	0	0	0	1	0	0	0	0	0	0	0	0	0	0	0	0	0	0	0	0	0	0	0	0	0	0	0	0	0	0	0	0	0	0	0	0	0	0	0	0	0	0	0	0	0				no_hit	not_found
reverse_CO1_1607	GAATAGCTCTTCATATAATACTGCTGAACACCCTTGATACG			0	0	0	0	0	0	0	0	0	0	0	0	0	0	0	0	0	0	0	0	0	0	0	0	0	0	0	0	0	0	0	0	0	0	0	0	0	0	0	0	0	0	0	0	0	0	0	0	0	0	0	0	1	0	0	0	0	0	0	0	0	0	0	0	0	0	0	0	0	0	0	0	0	0	0	0	0	0	0	0	0	0	0	0	0	0	0	0	0	0	0	0	0	0				no_hit	not_found
reverse_CO1_1608	GAATAGGTGTTCATATAATACTGGTGAACCACCTTGATAGTGTAATACCCCACCTTGAATAAAAATATCTGATAAGAAAAACGATGTTCCAAAGCTTCTATCCATGATCAACAACAATGCAGCTGAAAGTAGAACTGGAAAAGAAATCACACCACTAATAGCAGTAACAAAAAAAGC			0	0	0	0	0	0	0	0	0	0	0	0	0	0	0	0	0	0	0	0	0	0	0	0	0	0	0	0	0	0	0	0	0	0	0	0	0	0	0	0	0	0	0	0	0	0	0	0	0	0	0	0	1	0	0	0	0	0	0	0	0	0	0	0	0	0	0	0	0	0	0	0	0	0	0	0	0	0	0	0	0	0	0	0	0	0	0	0	0	0	0	0	0	0	multiple	local	0.894309	177	Unclassified
reverse_CO1_1609	GAATAGGTGTTCATATAATACTGGTGAACCCCATTGATCGTGTAGTACATCACCTTGACTCAAAATATC			0	0	0	0	0	0	0	0	0	0	0	0	0	0	0	0	0	0	0	0	0	0	0	0	0	0	0	0	0	0	0	0	0	0	0	0	0	0	0	0	0	0	0	0	0	0	0	0	0	0	0	0	1	0	0	0	0	0	0	0	0	0	0	0	0	0	0	0	0	0	0	0	0	0	0	0	0	0	0	0	0	0	0	0	0	0	0	0	0	0	0	0	0	0				no_hit	not_found
reverse_CO1_1610	GAATAGGTGTTCATATAATACTGGTGAACCCCCTTGACAGTGTAATACCTCAGCGTGAATAATATTCTCTGATAAGAAAAACGATGTTCCAAAACTTCTACAGAGGATCAACAACAATGCAGCTGCAAGTAGCACTGGAAAAGAAATCAC			0	0	0	0	0	0	0	0	0	0	0	0	0	0	0	0	0	0	0	0	0	0	0	0	0	0	0	0	0	0	0	0	0	0	0	0	0	0	0	0	0	0	0	0	0	0	0	0	0	0	0	0	1	0	0	0	0	0	0	0	0	0	0	0	0	0	0	0	0	0	0	0	0	0	0	0	0	0	0	0	0	0	0	0	0	0	0	0	0	0	0	0	0	0	multiple	local	0.85	150	Unclassified
reverse_CO1_1611	GAATAGGTGTTCATATAATACTGGTGAACCCCCTTGATAGTGTAATACCTCACCTTGAATAAAAATATCTGATAAGAAAAACGATGATCCAAAACTTCTATCCATGATCAACAACAATGCAGCTGACAGTAGCACTGGAAAAGAAATCACACCAATAATCGCAGTAACAAAGAAAGCCCATATGGTTAAAGGTAA			0	0	0	0	0	0	0	0	0	0	0	0	0	0	0	0	0	0	0	0	0	0	0	0	0	0	0	0	0	0	0	0	0	0	0	0	0	0	0	0	0	0	0	0	0	0	0	0	0	0	0	0	1	0	0	0	0	0	0	0	0	0	0	0	0	0	0	0	0	0	0	0	0	0	0	0	0	0	0	0	0	0	0	0	0	0	0	0	0	0	0	0	0	0	multiple	local	0.894309	195	superkingdom:Bacteria;phylum:Bacteroidetes;class:Flavobacteriia;order:Flavobacteriales;family:Flavobacteriaceae;genus:Maribacter;species:Maribacter sp. 1_2014MBL_MicDiv;	superkingdom:100.0;phylum:100.0;class:100.0;order:100.0;family:100.0;genus:97.0;species:96.0;	CP011318.1;LT629754.1;CP017259.1
reverse_CO1_1612	GAATAGGTGTTCATATAATACTGGTGAACCCCCTTGATAGTGTAATACCTCACCTTGAATAAAAATATCTGATAAGAAAAACGATGTTCCAAAACTTCTATCCATGATCAACAACAATGCAGCTGAAAGTAGCACTGGAAAAGAAATAACACCAATA			0	0	0	0	0	0	0	0	0	0	0	0	0	0	0	0	0	0	0	0	0	0	0	0	0	0	0	0	0	0	0	0	0	0	0	0	0	0	0	0	0	0	0	0	0	0	0	0	0	0	0	0	1	0	0	0	0	0	0	0	0	0	0	0	0	0	0	0	0	0	0	0	0	0	0	0	0	0	0	0	0	0	0	0	0	0	0	0	0	0	0	0	0	0	multiple	local	0.9	157	superkingdom:Bacteria;phylum:Bacteroidetes;class:Flavobacteriia;order:Flavobacteriales;family:Flavobacteriaceae;genus:Cellulophaga;species:Cellulophaga baltica;	superkingdom:100.0;phylum:100.0;class:100.0;order:100.0;family:100.0;genus:82.1166666667;species:72.7666666667;	CP009976.1;CP009887.1;CP011318.1;LT670843.1;CP007207.1;CP002534.1;CP009239.1;CP015172.1
reverse_CO1_1613	GAATAGGTGTTCATATAATACTGGTGAACCCCCTTGATAGTGTAATACCTCACCTTGAATAAAAATATCTGATAAGAAAAACGATGTTCCAAAACTTCTATCCATGATCAACAACAATGCAGCTGAAAGTAGCACTGGAAAAGAAATCACACCAATAATCGCAGTAACAAAGAAAGCCCATCTGGTTAAAGGTAATCTTGTCATAGACATTC			0	0	0	0	0	0	0	0	0	0	0	0	0	0	0	0	0	0	0	0	0	0	0	0	0	0	0	0	0	0	0	0	0	0	0	0	0	0	0	0	0	0	0	0	0	0	0	0	0	0	0	0	1	0	0	0	0	0	0	0	0	0	0	0	0	0	0	0	0	0	0	0	0	0	0	0	0	0	0	0	0	0	0	0	0	0	0	0	0	0	0	0	0	0	multiple	local	0.902439	212	superkingdom:Bacteria;phylum:Bacteroidetes;class:Flavobacteriia;order:Flavobacteriales;family:Flavobacteriaceae;genus:Maribacter;species:Maribacter sp. 1_2014MBL_MicDiv;	superkingdom:100.0;phylum:100.0;class:100.0;order:100.0;family:100.0;genus:61.15;species:60.15;	CP011318.1;CP015172.1;CP002534.1;CP009239.1;LT629754.1;HG315671.1;CP013690.1;CP017769.1;CP017259.1;CP010817.1;CP010327.1
reverse_CO1_1614	GAATAGGTGTTCATATAATACTGGTGAACCCCCTTGATAGTGTAATACCTCACCTTGAATAAAAATATCTGATAAGAAAAACGATGTTCCAAAACTTCTATCCATGATCAACAACAATGCAGCTGAAAGTAGCACTGGAAAAGAAATCACACCAATAATCGCAGTAACAAAGGAAGCCCATATGGTTAAAGGTAATCTTGTCATAGACATTACCT			0	0	0	0	0	0	0	0	0	0	0	0	0	0	0	0	0	0	0	0	0	0	0	0	0	0	0	0	0	0	0	0	0	0	0	0	0	0	0	0	0	0	0	0	0	0	0	0	0	0	0	0	1	0	0	0	0	0	0	0	0	0	0	0	0	0	0	0	0	0	0	0	0	0	0	0	0	0	0	0	0	0	0	0	0	0	0	0	0	0	0	0	0	0	multiple	local	0.902439	215	superkingdom:Bacteria;phylum:Bacteroidetes;class:Flavobacteriia;order:Flavobacteriales;family:Flavobacteriaceae;genus:Maribacter;species:Maribacter sp. 1_2014MBL_MicDiv;	superkingdom:100.0;phylum:100.0;class:100.0;order:100.0;family:100.0;genus:78.15;species:76.45;	CP011318.1;LT629754.1;CP009239.1;CP015172.1;CP002534.1;CP017259.1
reverse_CO1_1615	GAATAGGTGTTCATATAATACTGGTGAACCCCCTTGATAGTGTAATACCTCACCTTGAATAAAAATATCTGATAAGAAAAACGATGTTCCAAAACTTCTATCCATGATCAACAACAATGCAGCTGAAAGTAGCACTGGAAAAGACAT			0	0	0	0	0	0	0	0	0	0	0	0	0	0	0	0	0	0	0	0	0	0	0	0	0	0	0	0	0	0	0	0	0	0	0	0	0	0	0	0	0	0	0	0	0	0	0	0	0	0	0	0	1	0	0	0	0	0	0	0	0	0	0	0	0	0	0	0	0	0	0	0	0	0	0	0	0	0	0	0	0	0	0	0	0	0	0	0	0	0	0	0	0	0	multiple	local	0.902439	147	superkingdom:Bacteria;phylum:Bacteroidetes;class:Flavobacteriia;order:Flavobacteriales;family:Flavobacteriaceae;genus:Cellulophaga;species:Cellulophaga baltica;	superkingdom:100.0;phylum:100.0;class:100.0;order:100.0;family:100.0;genus:98.0;species:97.0;	CP009976.1;CP009887.1;CP007207.1;LT670843.1;CP002534.1;CP009239.1;CP015172.1
reverse_CO1_1616	GAATAGGTGTTCATATAATACTGGTGAACCCCCTTGATAGTGTAATACCTCACCTTGAATAAAAATATCTGATAAGAAAAACGATGTTCCAAAACTTCTATCCATGATCAACAACAATGCAGCTGAAAGTAGCACTGGAAAAGACATCACACCAATAATCGCAGTAACAAAGAAAGCCCATATGGTTAAAGGTAATCTTGTCATAGACATTCCCT			0	0	0	0	0	0	0	0	0	0	0	0	0	0	0	0	0	0	0	0	0	0	0	0	0	0	0	0	0	0	0	0	0	0	0	0	0	0	0	0	0	0	0	0	0	0	0	0	0	0	0	0	1	0	0	0	0	0	0	0	0	0	0	0	0	0	0	0	0	0	0	0	0	0	0	0	0	0	0	0	0	0	0	0	0	0	0	0	0	0	0	0	0	0	multiple	local	0.902439	215	superkingdom:Bacteria;phylum:Bacteroidetes;class:Flavobacteriia;order:Flavobacteriales;family:Flavobacteriaceae;genus:Cellulophaga;species:Maribacter sp. 1_2014MBL_MicDiv;	superkingdom:100.0;phylum:100.0;class:100.0;order:100.0;family:100.0;genus:44.5;species:40.5;	CP009887.1;CP011318.1;HG315671.1;LT629754.1;CP015172.1;CP009239.1;CP002534.1;CP007202.1;CP017769.1;CP013690.1;CP017259.1;CP010817.1;CP010327.1
reverse_CO1_1617	GAATAGGTGTTCATATAATACTGGTGAACCCCCTTGATAGTGTAATACCTCACCTTGAATAAAAATATCTGATAAGAAAAACGATGTTCCAAAACTTCTATCCATGATCAACAACAATGCAGCTGAAAGTAGTACTGGAAAAGAAATCACACCAATAATCGCAGTAACAAAGAAAGCCCATATGGTT			0	0	0	0	0	0	0	0	0	0	0	0	0	0	0	0	0	0	0	0	0	0	0	0	0	0	0	0	0	0	0	0	0	0	0	0	0	0	0	0	0	0	0	0	0	0	0	0	0	0	0	0	1	0	0	0	0	0	0	0	0	0	0	0	0	0	0	0	0	0	0	0	0	0	0	0	0	0	0	0	0	0	0	0	0	0	0	0	0	0	0	0	0	0	multiple	local	0.881944	187	superkingdom:Bacteria;phylum:Bacteroidetes;class:Flavobacteriia;order:Flavobacteriales;family:Flavobacteriaceae;genus:Maribacter;species:Maribacter sp. 1_2014MBL_MicDiv;	superkingdom:100.0;phylum:100.0;class:100.0;order:100.0;family:100.0;genus:39.3888888889;species:38.6388888889;	CP011318.1;LT670843.1;CP007207.1;HG315671.1;CP010278.2;CP010276.2;CP007627.1;CP007206.1;CP008878.1;CP008880.1;CP010275.2;CP010274.2;CP008879.1;CP008902.1;CP010277.2;AM398681.2;CP008883.1;CP008882.1;CP008881.1;LT629754.1;CP002534.1;CP015172.1;CP009239.1;CP017259.1
reverse_CO1_1618	GAATAGGTGTTCATATAATACTGGTGAACCCCCTTGATAGTGTAATACCTCACCTTGAATAAAAATATCTGATAAGAAAAACGATGTTCCAAAACTTCTATCCATGATCAACAACAATGCAGCTGCAAGTAGCACTGGAAAAGAAATCACACCAATAATCGCAGTAACAAAGAAAGCCCATATGGTTAAAGGTAATCTT			0	0	0	0	0	0	0	0	0	0	0	0	0	0	0	0	0	0	0	0	0	0	0	0	0	0	0	0	0	0	0	0	0	0	0	0	0	0	0	0	0	0	0	0	0	0	0	0	0	0	0	0	1	0	0	0	0	0	0	0	0	0	0	0	0	0	0	0	0	0	0	0	0	0	0	0	0	0	0	0	0	0	0	0	0	0	0	0	0	0	0	0	0	0	multiple	local	0.902439	199	superkingdom:Bacteria;phylum:Bacteroidetes;class:Flavobacteriia;order:Flavobacteriales;family:Flavobacteriaceae;genus:Maribacter;species:Maribacter sp. 1_2014MBL_MicDiv;	superkingdom:100.0;phylum:100.0;class:100.0;order:100.0;family:100.0;genus:100.0;species:98.5;	CP011318.1;LT629754.1
reverse_CO1_1619	GAATAGGTGTTCATATAATACTGGTGAACCCCCTTGATAGTGTAATACCTCACCTTGAATAAAAATGTCTGATAAGAAAAACGATGTTCCAAAACTTCTATCCATTATCAAC			0	0	0	0	0	0	0	0	0	0	0	0	0	0	0	0	0	0	0	0	0	0	0	0	0	0	0	0	0	0	0	0	0	0	0	0	0	0	0	0	0	0	0	0	0	0	0	0	0	0	0	0	1	0	0	0	0	0	0	0	0	0	0	0	0	0	0	0	0	0	0	0	0	0	0	0	0	0	0	0	0	0	0	0	0	0	0	0	0	0	0	0	0	0	multiple	local	0.904762	112	superkingdom:Bacteria;phylum:Bacteroidetes;class:Flavobacteriia;order:Flavobacteriales;family:Flavobacteriaceae;genus:Cellulophaga;species:Cellulophaga baltica;	superkingdom:100.0;phylum:100.0;class:100.0;order:100.0;family:100.0;genus:80.749122807;species:79.749122807;	CP009976.1;CP009887.1;CP008878.1;CP010276.2;LT670843.1;CP008881.1;CP008879.1;CP010277.2;CP008880.1;CP010274.2;CP010278.2;CP008902.1;CP007206.1;CP008883.1;AM398681.2;CP007207.1;CP010275.2;CP008882.1;CP007627.1;CP012898.1;CP015172.1;CP009239.1;CP002534.1
reverse_CO1_1620	GAATAGGTGTTCATATAATACTGGTGAACCCCCTTGATAGTGTAATACCTCACCTTGAATAAAAATTTCTGATAAGAAAAACGATGTTCCAACACTTCTATCCATGATCAACAACAATGCAGCTGAAAGTAGCACTGGAAAAGAACTCACACCAATAATC			0	0	0	0	0	0	0	0	0	0	0	0	0	0	0	0	0	0	0	0	0	0	0	0	0	0	0	0	0	0	0	0	0	0	0	0	0	0	0	0	0	0	0	0	0	0	0	0	0	0	0	0	1	0	0	0	0	0	0	0	0	0	0	0	0	0	0	0	0	0	0	0	0	0	0	0	0	0	0	0	0	0	0	0	0	0	0	0	0	0	0	0	0	0	multiple	local	0.886179	160	Unclassified
reverse_CO1_1621	GAATAGGTGTTCATATAATACTGGTGAACCCCCTTGATCGTGTAATACCTCACCTTGACTAAAAATATCTGATAAGAAAAACGATGTTCCAAAACTTCTATCCATGATCAACAACAATGCAGCTGAAAGTAGCACTGTACAAGAAACAACACCAATAATCGCAGTAACAA			0	0	0	0	0	0	0	0	0	0	0	0	0	0	0	0	0	0	0	0	0	0	0	0	0	0	0	0	0	0	0	0	0	0	0	0	0	0	0	0	0	0	0	0	0	0	0	0	0	0	0	0	1	0	0	0	0	0	0	0	0	0	0	0	0	0	0	0	0	0	0	0	0	0	0	0	0	0	0	0	0	0	0	0	0	0	0	0	0	0	0	0	0	0	multiple	local	0.886179	170	Unclassified
reverse_CO1_1622	GAATAGGTGTTCATATAATACTGGTGAGCCCCCTTGATAGTGTAATACCTCACCTTGAATAAAAATATCTGATAAGAAAAACGATGTTCCAAAACTTCTATCCATGATCAACAACAATGCAGCTGAAAGTAGCACTGGAAAAGAAATCACACCAATAATCGCAGTAACAACGAAAGCCCAT			0	0	0	0	0	0	0	0	0	0	0	0	0	0	0	0	0	0	0	0	0	0	0	0	0	0	0	0	0	0	0	0	0	0	0	0	0	0	0	0	0	0	0	0	0	0	0	0	0	0	0	0	1	0	0	0	0	0	0	0	0	0	0	0	0	0	0	0	0	0	0	0	0	0	0	0	0	0	0	0	0	0	0	0	0	0	0	0	0	0	0	0	0	0	multiple	local	0.902439	181	superkingdom:Bacteria;phylum:Bacteroidetes;class:Flavobacteriia;order:Flavobacteriales;family:Flavobacteriaceae;genus:Maribacter;species:Maribacter sp. 1_2014MBL_MicDiv;	superkingdom:100.0;phylum:100.0;class:100.0;order:100.0;family:100.0;genus:65.75;species:64.25;	CP011318.1;CP007207.1;LT670843.1;CP002534.1;CP009239.1;CP015172.1;LT629754.1;CP010276.2;CP008883.1;CP007206.1;CP010275.2;CP008879.1;CP007627.1;CP008902.1;CP008882.1;CP008880.1;CP010278.2;AM398681.2;CP010277.2;CP010274.2;CP008878.1;CP008881.1
reverse_CO1_1623	GAATAGGTGTTCATATAATACTGGTGAGCCCCCTTGATAGTGTAATACCTCACTTTGAATAAAAATATCTGATAAGAAAAACGATGTTCCAAAACTTCTATCCATGATCAACAACAATGCAGCTGAAAGTAGCACTGGAAAAGAAATCACACCAATAATCGCAGTAACAAAGAAAGCACATATGGTTAAAGGTACTCTTGTCATAGA			0	0	0	0	0	0	0	0	0	0	0	0	0	0	0	0	0	0	0	0	0	0	0	0	0	0	0	0	0	0	0	0	0	0	0	0	0	0	0	0	0	0	0	0	0	0	0	0	0	0	0	0	1	0	0	0	0	0	0	0	0	0	0	0	0	0	0	0	0	0	0	0	0	0	0	0	0	0	0	0	0	0	0	0	0	0	0	0	0	0	0	0	0	0	multiple	local	0.894309	207	superkingdom:Bacteria;phylum:Bacteroidetes;class:Flavobacteriia;order:Flavobacteriales;family:Flavobacteriaceae;genus:Maribacter;species:Maribacter sp. 1_2014MBL_MicDiv;	superkingdom:100.0;phylum:100.0;class:100.0;order:100.0;family:100.0;genus:100.0;species:97.0;	CP011318.1;LT629754.1
reverse_CO1_1624	GAATAGGTGTTCATATAATCCTGGTGAACCCCCTTGATAGTGTAATACCTCACCTTGAATAAAAATATCTGATAGGAAAAACGATGTTACAAAACTTCTATCCATGATCAACAAC			0	0	0	0	0	0	0	0	0	0	0	0	0	0	0	0	0	0	0	0	0	0	0	0	0	0	0	0	0	0	0	0	0	0	0	0	0	0	0	0	0	0	0	0	0	0	0	0	0	0	0	0	1	0	0	0	0	0	0	0	0	0	0	0	0	0	0	0	0	0	0	0	0	0	0	0	0	0	0	0	0	0	0	0	0	0	0	0	0	0	0	0	0	0	multiple	local	0.885965	115	superkingdom:Bacteria;phylum:Bacteroidetes;class:Flavobacteriia;order:Flavobacteriales;family:Flavobacteriaceae;genus:Cellulophaga;species:Cellulophaga baltica;	superkingdom:100.0;phylum:100.0;class:100.0;order:100.0;family:100.0;genus:100.0;species:100.0;	CP009887.1;CP009976.1
reverse_CO1_1625	GAATAGGTGTTCATCTAATCCTGTTGAACCCCCTTGATAGTGTAATACCTCACCTTGAATAAAAAT			0	0	0	0	0	0	0	0	0	0	0	0	0	0	0	0	0	0	0	0	0	0	0	0	0	0	0	0	0	0	0	0	0	0	0	0	0	0	0	0	0	0	0	0	0	0	0	0	0	0	0	0	1	0	0	0	0	0	0	0	0	0	0	0	0	0	0	0	0	0	0	0	0	0	0	0	0	0	0	0	0	0	0	0	0	0	0	0	0	0	0	0	0	0				no_hit	not_found
reverse_CO1_1626	GAATAGGTGTTCATGTAATACTGGTGAACCCCCTTGATAGTGTAATACCTCACCTTGAATAAAAATATCTGATAAGAAAAACGATGTTCCAAAACTTCTATCCATGATCAACAACAATGCAGCTGAAAGTAGCACTGGCAAAGAAATCACACCAATAATCGCAGTAACAAAGAAAGCCCA			0	0	0	0	0	0	0	0	0	0	0	0	0	0	0	0	0	0	0	0	0	0	0	0	0	0	0	0	0	0	0	0	0	0	0	0	0	0	0	0	0	0	0	0	0	0	0	0	0	0	0	0	1	0	0	0	0	0	0	0	0	0	0	0	0	0	0	0	0	0	0	0	0	0	0	0	0	0	0	0	0	0	0	0	0	0	0	0	0	0	0	0	0	0	multiple	local	0.894309	180	superkingdom:Bacteria;phylum:Bacteroidetes;class:Flavobacteriia;order:Flavobacteriales;family:Flavobacteriaceae;genus:Maribacter;species:Maribacter sp. 1_2014MBL_MicDiv;	superkingdom:100.0;phylum:100.0;class:100.0;order:100.0;family:100.0;genus:66.2192982456;species:65.3859649123;	CP011318.1;HG315671.1;LT629754.1;CP007207.1;LT670843.1;CP010278.2;CP008881.1;CP008880.1;AM398681.2;CP010274.2;CP008879.1;CP007206.1;CP008882.1;CP008902.1;CP010275.2;CP010277.2;CP008883.1;CP008878.1;CP010276.2;CP007627.1
reverse_CO1_1627	GAATAGGTGTTCCTATCATACTGGTGAACCCCCTTTCTAGTGTCCTACCTCACCTTGAATAAAAATATCTGATAAGAACAACGATGTTCCAAAACTTCTATCCATGATCAACAACAATGCAGCTGAAAGTAGCACTGGAAAAGAAATCACACCAATAATCGCAGTA			0	0	0	0	0	0	0	0	0	0	0	0	0	0	0	0	0	0	0	0	0	0	0	0	0	0	0	0	0	0	0	0	0	0	0	0	0	0	0	0	0	0	0	0	0	0	0	0	0	0	0	0	1	0	0	0	0	0	0	0	0	0	0	0	0	0	0	0	0	0	0	0	0	0	0	0	0	0	0	0	0	0	0	0	0	0	0	0	0	0	0	0	0	0	multiple	local	0.946429	166	Unclassified
reverse_CO1_1628	GAATAGGTGTTGGTAAAGAATTGGGTCTCCTCCTCCTGAAGGGTCAAAGAGGGATGTGTTGAGATTTCGGTCTGTGAGGAGCATAGTAATGGCTCATGCTAGAACAGGGAGGGAAAGAAGGAGGAGAGTGGCAGTGATTTTTA			0	0	0	0	0	0	0	0	0	0	0	0	0	0	0	0	0	0	0	0	0	0	0	0	0	0	0	0	0	0	0	0	0	0	0	0	0	0	0	0	0	0	0	0	0	0	0	0	0	0	0	0	1	0	0	0	0	0	0	0	0	0	0	0	0	0	0	0	0	0	0	0	0	0	0	0	0	0	0	0	0	0	0	0	0	0	0	0	0	0	0	0	0	0	multiple	local	1	143	superkingdom:Eukaryota;phylum:Arthropoda;class:Insecta;order:Hymenoptera;family:Formicidae;genus:Crematogaster;species:Crematogaster sp. F SPQ-2007;	superkingdom:100.0;phylum:98.0;class:98.0;order:98.0;family:98.0;genus:98.0;species:36.6666666667;	7798675;EF203266.1;AY444003.2;KF611540.1;EF203287.1;EF203288.1
reverse_CO1_1629	GAATAGGTTTGCTTATCATCCTGC			0	0	0	0	0	0	0	0	0	0	0	0	0	0	0	0	0	0	0	0	0	0	0	0	0	0	0	0	0	0	0	0	0	0	0	0	0	0	0	0	0	0	0	0	0	0	0	0	0	0	0	0	1	0	0	0	0	0	0	0	0	0	0	0	0	0	0	0	0	0	0	0	0	0	0	0	0	0	0	0	0	0	0	0	0	0	0	0	0	0	0	0	0	0				no_hit	not_found
reverse_CO1_1630	GAATAGGTTTTCATATAATACTGGTTAACCCCCGTGATCGTGTAATACCTCACCTTGAATAAAAATATCTGATAAGAAACACGATG			0	0	0	0	0	0	0	0	0	0	0	0	0	0	0	0	0	0	0	0	0	0	0	0	0	0	0	0	0	0	0	0	0	0	0	0	0	0	0	0	0	0	0	0	0	0	0	0	0	0	0	0	1	0	0	0	0	0	0	0	0	0	0	0	0	0	0	0	0	0	0	0	0	0	0	0	0	0	0	0	0	0	0	0	0	0	0	0	0	0	0	0	0	0	multiple	local	0.873418	86	superkingdom:Bacteria;phylum:Bacteroidetes;class:Flavobacteriia;order:Flavobacteriales;family:Flavobacteriaceae;genus:Cellulophaga;species:Cellulophaga baltica;	superkingdom:100.0;phylum:100.0;class:100.0;order:100.0;family:100.0;genus:100.0;species:100.0;	CP009976.1;CP009887.1
reverse_CO1_1631	GAATAGTTGTTACTAT			0	0	0	0	0	0	0	0	0	0	0	0	0	0	0	0	0	0	0	0	0	0	0	0	0	0	0	0	0	0	0	0	0	0	0	0	0	0	0	0	0	0	0	0	0	0	0	0	0	0	0	0	1	0	0	0	0	0	0	0	0	0	0	0	0	0	0	0	0	0	0	0	0	0	0	0	0	0	0	0	0	0	0	0	0	0	0	0	0	0	0	0	0	0	multiple	end_to_end	1	16	superkingdom:Eukaryota;phylum:Arthropoda;class:Arachnida;order:Trombidiformes;family:Stigmaeidae;genus:Eustigmaeus;species:Lumbrineris tetraura;	superkingdom:100.0;phylum:68.4541686882;class:49.3421443393;order:49.3421443393;family:49.3421443393;genus:24.6710721696;species:8.08295319451;	DQ353301.1;KF839642.1;7013828;7052120;8885494;6039058;7013775;KF839631.1;EU352318.1;3754864;KF839643.1;7085430;KF839646.1;4043944;6039899;KP254706.1;7110119;6020790;8885607;5986847;KF839641.1;7030797;9724482;KF839637.1;7701492;AY894321.1;3096965;3754884;7073180;7075116;9723886;8045322;7817389;5821329;5519844;EF154459.1;KY129876.1;7612957;7613284;KY129877.1;9723884;GU362689.1;5250136;9724483;KF839647.1;KP938256.1;5757635;7012369;KP254691.1;3739333;7107353;7208278;FJ519724.1;5906030;6027312;JX837688.1;8167606;7998493;5274755;4790355;6804939;KF839634.1;7635487;5250686;2600839;JX837620.1;KF839645.1;7122595;5019478;4483702;KP938255.1;KF839630.1;4354186;10030989;5970937;8853724;7106820;4751029;5363116;7053171;8703719;7816600;3826767;6804935;7073317;KP938254.1;KF839640.1;7073196;6027313;6039910;3754869;KJ736520.1;KP836240.1;4824673;5986839;9723885;8017513;JX835275.1;KF839651.1;4354187
reverse_CO1_1632	GAATAGTTGTTCCTAGAATACTGGTGAACCACCTTCATAGTGTAATACCTCACCT			0	0	0	0	0	0	0	0	0	0	0	0	0	0	0	0	0	0	0	0	0	0	0	0	0	0	0	0	0	0	0	0	0	0	0	0	0	0	0	0	0	0	0	0	0	0	0	0	0	0	0	0	1	0	0	0	0	0	0	0	0	0	0	0	0	0	0	0	0	0	0	0	0	0	0	0	0	0	0	0	0	0	0	0	0	0	0	0	0	0	0	0	0	0				no_hit	not_found
reverse_CO1_1633	GAATATGTGTTGAAAGAGAATAGGATCTTCTCCTGCCCATGTATTAGAGAAA			0	0	0	0	0	0	0	0	0	0	0	0	0	0	0	0	0	0	0	0	0	0	0	0	0	0	0	0	0	0	0	0	0	0	0	0	0	0	0	0	0	0	0	0	0	0	0	0	0	0	0	0	1	0	0	0	0	0	0	0	0	0	0	0	0	0	0	0	0	0	0	0	0	0	0	0	0	0	0	0	0	0	0	0	0	0	0	0	0	0	0	0	0	0	multiple	local	1	52	Unclassified
reverse_CO1_1634	GACTCAGTGTTGATACAGAAAAGAATCACCCCCACCTGTAGAATCACCAAAAGA			0	0	0	0	0	0	0	0	0	0	0	0	0	0	0	0	0	0	0	0	0	0	0	0	0	0	0	0	0	0	0	0	0	0	0	0	0	0	0	0	0	0	0	0	0	0	0	0	0	0	0	0	1	0	0	0	0	0	0	0	0	0	0	0	0	0	0	0	0	0	0	0	0	0	0	0	0	0	0	0	0	0	0	0	0	0	0	0	0	0	0	0	0	0				no_hit	not_found
reverse_CO1_1635	GAGGACTAGCTTACACAGAACAGGAT			0	0	0	0	0	0	0	0	0	0	0	0	0	0	0	0	0	0	0	0	0	0	0	0	0	0	0	0	0	0	0	0	0	0	0	0	0	0	0	0	0	0	0	0	0	0	0	0	0	0	0	0	1	0	0	0	0	0	0	0	0	0	0	0	0	0	0	0	0	0	0	0	0	0	0	0	0	0	0	0	0	0	0	0	0	0	0	0	0	0	0	0	0	0				no_hit	not_found
reverse_CO1_1636	GCAGCGTAAGTGCTTATA			0	0	0	0	0	0	0	0	0	0	0	0	0	0	0	0	0	0	0	0	0	0	0	0	0	0	0	0	0	0	0	0	0	0	0	0	0	0	0	0	0	0	0	0	0	0	0	0	0	0	0	0	1	0	0	0	0	0	0	0	0	0	0	0	0	0	0	0	0	0	0	0	0	0	0	0	0	0	0	0	0	0	0	0	0	0	0	0	0	0	0	0	0	0				no_hit	not_found
reverse_CO1_1637	GCATTCGGGGTGGAACAATAAAGG			0	0	0	0	0	0	0	0	0	0	0	0	0	0	0	0	0	0	0	0	0	0	0	0	0	0	0	0	0	0	0	0	0	0	0	0	0	0	0	0	0	0	0	0	0	0	0	0	0	0	0	0	1	0	0	0	0	0	0	0	0	0	0	0	0	0	0	0	0	0	0	0	0	0	0	0	0	0	0	0	0	0	0	0	0	0	0	0	0	0	0	0	0	0				no_hit	not_found
reverse_CO1_1638	GGTTGTTATATAGGACAGGAGAAACCTTTTATTAGAGGAA			0	0	0	0	0	0	0	0	0	0	0	0	0	0	0	0	0	0	0	0	0	0	0	0	0	0	0	0	0	0	0	0	0	0	0	0	0	0	0	0	0	0	0	0	0	0	0	0	0	0	0	0	1	0	0	0	0	0	0	0	0	0	0	0	0	0	0	0	0	0	0	0	0	0	0	0	0	0	0	0	0	0	0	0	0	0	0	0	0	0	0	0	0	0				no_hit	not_found
reverse_CO1_1639	TAAACTGGTCTGTACTAATCCAGCTTCACCAACTCCCGTATTAGCTAACAACGTA			0	0	0	0	0	0	0	0	0	0	0	0	0	0	0	0	0	0	0	0	0	0	0	0	0	0	0	0	0	0	0	0	0	0	0	0	0	0	0	0	0	0	0	0	0	0	0	0	0	0	0	0	1	0	0	0	0	0	0	0	0	0	0	0	0	0	0	0	0	0	0	0	0	0	0	0	0	0	0	0	0	0	0	0	0	0	0	0	0	0	0	0	0	0				no_hit	not_found
reverse_CO1_1640	TGTGTTGTAAAAGAACAGGATCTCCACAACCTTTA			0	0	0	0	0	0	0	0	0	0	0	0	0	0	0	0	0	0	0	0	0	0	0	0	0	0	0	0	0	0	0	0	0	0	0	0	0	0	0	0	0	0	0	0	0	0	0	0	0	0	0	0	1	0	0	0	0	0	0	0	0	0	0	0	0	0	0	0	0	0	0	0	0	0	0	0	0	0	0	0	0	0	0	0	0	0	0	0	0	0	0	0	0	0				no_hit	not_found
reverse_CO1_1641	AAAAAGATGTTGATATAAAATAGGATCACCACCACCTGAAGGATCAAAAAAAGTAGTATTAAAATTACGATCTGTTAATAACATAGTAATAGCTGCTGCTAAAACAGGTAAAGATAATAATAATAATATAGCTGTAATGAAAACTGCTCAAACAAATAATGGAATATAATTCATATTCATACCTGGAACACGCATATTCAAAACTGTAACTATAAAATTTAT			0	0	0	0	0	0	0	0	0	0	0	0	0	0	0	0	0	0	0	0	0	0	0	0	0	0	0	0	0	0	0	0	0	0	0	0	0	0	0	0	0	0	0	0	0	0	0	0	0	0	0	0	0	1	0	0	0	0	0	0	0	0	0	0	0	0	0	0	0	0	0	0	0	0	0	0	0	0	0	0	0	0	0	0	0	0	0	0	0	0	0	0	0	0	multiple	local	1	222	Unclassified
reverse_CO1_1642	AAAAAGATGTTGGTAAAGCACAGGGTCTCCCCCACCAGCTGCATCGAAAAAAGTTGTGTTTAAATTTCTATCAGTCAATAACATAGTAATTGCTCCTGCAAGAACAGGTAATGATAACAACAATAAAATCGCAGTAATTAAAACAGTCCAAACAAATAAAGGTAA			0	0	0	0	0	0	0	0	0	0	0	0	0	0	0	0	0	0	0	0	0	0	0	0	0	0	0	0	0	0	0	0	0	0	0	0	0	0	0	0	0	0	0	0	0	0	0	0	0	0	0	0	0	1	0	0	0	0	0	0	0	0	0	0	0	0	0	0	0	0	0	0	0	0	0	0	0	0	0	0	0	0	0	0	0	0	0	0	0	0	0	0	0	0	multiple	local	0.966667	165	superkingdom:Eukaryota;phylum:Nemertea;class:Oomycetes;order:Peronosporales;family:Lineidae;genus:Phytophthora;species:Phytophthora cambivora;	superkingdom:100.0;phylum:29.4345238095;class:37.6071428571;order:37.6071428571;family:29.4345238095;genus:44.9642857143;species:44.9642857143;	DQ202503.1;3692281;GU945467.1;HQ708241.1;HQ261263.1;KU220617.1;DQ202502.1;KP213978.1;KP213899.1;LM995363.1;6853045
reverse_CO1_1643	AAAAAGGTGTTCAAAAAGAATGGGATCCCCTCCTCCCCCAGGATTATAAAAAGAGGTATTAAAATTTCGGTCTGTTAATAGTATTGTGATCCCTCCAGCTAAAACAGGAAGACTCAGAACTAAAAGAAATACAGTAATTAAAAGACTTCAAACAAATAGAGGAGTTTTTTCAAGTTTTATAAAAGGT			0	0	0	0	0	0	0	0	0	0	0	0	0	0	0	0	0	0	0	0	0	0	0	0	0	0	0	0	0	0	0	0	0	0	0	0	0	0	0	0	0	0	0	0	0	0	0	0	0	0	0	0	0	1	0	0	0	0	0	0	0	0	0	0	0	0	0	0	0	0	0	0	0	0	0	0	0	0	0	0	0	0	0	0	0	0	0	0	0	0	0	0	0	0	multiple	local	0.94	187	Unclassified
reverse_CO1_1644	AAACAAATGTTGATATAAAACTGGATCTCCTCCTCCAGCAGGCTCAAAAAAACTTGTATTAAAATTTCTATCTGTTAGTAACATTGTAATCGCCCCTGCTAATACAGGTAATGATAATAATAATAAAACAGCTGTTATTAATACTGCCCAAACAAATAATGGTAATTCATCAGTTTTTAAACCTAGTGGACGCATATTACTAATAGTAACTATAAAAT			0	0	0	0	0	0	0	0	0	0	0	0	0	0	0	0	0	0	0	0	0	0	0	0	0	0	0	0	0	0	0	0	0	0	0	0	0	0	0	0	0	0	0	0	0	0	0	0	0	0	0	0	0	1	0	0	0	0	0	0	0	0	0	0	0	0	0	0	0	0	0	0	0	0	0	0	0	0	0	0	0	0	0	0	0	0	0	0	0	0	0	0	0	0	multiple	local	0.955556	218	Unclassified
reverse_CO1_1645	AAACAGGTGTTCAAAAAGAATGGGATCCCCTCCTCCCCCAGGATTATAAAAAGAGGTATTAAAATGTCGGTCTGTTAATAGTATTGTGATCCCTCCAGCTAAAACAGGAAGACTCAGAACTAAAAGAAATACAGTAATTACAAGACTTCAAACAAATAGAGGAGTTTTTTCAAGTTTTAA			0	0	0	0	0	0	0	0	0	0	0	0	0	0	0	0	0	0	0	0	0	0	0	0	0	0	0	0	0	0	0	0	0	0	0	0	0	0	0	0	0	0	0	0	0	0	0	0	0	0	0	0	0	1	0	0	0	0	0	0	0	0	0	0	0	0	0	0	0	0	0	0	0	0	0	0	0	0	0	0	0	0	0	0	0	0	0	0	0	0	0	0	0	0	multiple	local	1	180	Unclassified
reverse_CO1_1646	AAACAGGTGTTCAAAAAGAATGGGATCCCCTCCTCCCCCAGGATTATAAAAAGAGGTATTAAAATTTCGGTCTGTTAATAGTATTGTGACCCCTCCAGCTAAAACAGGAAGACTCAGAACTAAAAGAAATACAGTAATTAAAAGACTTCAAACAAATAGAGGAGTTTTTTCAAGTTTTATAAAAGGTAAACGTATGTTAAAAATAGTACATAAAAAATTAATT			0	0	0	0	0	0	0	0	0	0	0	0	0	0	0	0	0	0	0	0	0	0	0	0	0	0	0	0	0	0	0	0	0	0	0	0	0	0	0	0	0	0	0	0	0	0	0	0	0	0	0	0	0	1	0	0	0	0	0	0	0	0	0	0	0	0	0	0	0	0	0	0	0	0	0	0	0	0	0	0	0	0	0	0	0	0	0	0	0	0	0	0	0	0	multiple	local	1	223	Unclassified
reverse_CO1_1647	AAACAGGTGTTCAAAAAGAATGGGATCCCCTCCTCCCCCAGGATTATAAAAAGAGGTATTAAAATTTCGGTCTGTTAATAGTATTGTGATCCCTCCAGCTAAAACAGGAAGACTCAGAACTAAAAGAAATACAGTAATTAAAAGACTTCAAACAAATAGAGGAGTT			0	0	0	0	0	0	0	0	0	0	0	0	0	0	0	0	0	0	0	0	0	0	0	0	0	0	0	0	0	0	0	0	0	0	0	0	0	0	0	0	0	0	0	0	0	0	0	0	0	0	0	0	0	1	0	0	0	0	0	0	0	0	0	0	0	0	0	0	0	0	0	0	0	0	0	0	0	0	0	0	0	0	0	0	0	0	0	0	0	0	0	0	0	0	multiple	local	0.967742	166	Unclassified
reverse_CO1_1648	AAACAGGTGTTCAAAAAGAATGGGATCCCCTCCTCCCCCAGGATTATAAAAAGAGGTATTAAAATTTCGGTCTGTTAATAGTATTGTGATCCCTCCAGCTAAAACAGGAAGACTCAGAACTAAAAGAAATACAGTAATTAAACGACTTCAAACAAATAGAGGAGTTTTT			0	0	0	0	0	0	0	0	0	0	0	0	0	0	0	0	0	0	0	0	0	0	0	0	0	0	0	0	0	0	0	0	0	0	0	0	0	0	0	0	0	0	0	0	0	0	0	0	0	0	0	0	0	1	0	0	0	0	0	0	0	0	0	0	0	0	0	0	0	0	0	0	0	0	0	0	0	0	0	0	0	0	0	0	0	0	0	0	0	0	0	0	0	0	multiple	local	0.967742	169	Unclassified
reverse_CO1_1649	AAACAGTTGTTCAAAAAGAATGGGATCCCCTCCTCCCCCAGGATTATAAAAAGAGGTATTAAAATTTCGGTCTGTTAATAGTATTGTGATCCCTCCAGCTAAAACAGGAAGACTCAGAACTAAAAGAAATACAGTAATTAAAAGACTTCAAACAAATAGAGGAGTTTTTTCAAGTTTTATAAAAGGTAAACGTATATTAAAAATAGTACATAAAAAAT			0	0	0	0	0	0	0	0	0	0	0	0	0	0	0	0	0	0	0	0	0	0	0	0	0	0	0	0	0	0	0	0	0	0	0	0	0	0	0	0	0	0	0	0	0	0	0	0	0	0	0	0	0	1	0	0	0	0	0	0	0	0	0	0	0	0	0	0	0	0	0	0	0	0	0	0	0	0	0	0	0	0	0	0	0	0	0	0	0	0	0	0	0	0	multiple	local	1	218	Unclassified
reverse_CO1_1650	AAATAAATGTTAGTATAAAATAGGATCACCACCACCCGCAGCATCAAAAAAAGTTGTATTAAAATTACGAACTGTTAATAACATAGTAATCGCACCAGCTAAAACAGGTAAAGATAATAATAATAAAATAGTTGTTACAAAAACAGCCCATACAAATAAAGGTAACTCATGACTAGACAT			0	0	0	0	0	0	0	0	0	0	0	0	0	0	0	0	0	0	0	0	0	0	0	0	0	0	0	0	0	0	0	0	0	0	0	0	0	0	0	0	0	0	0	0	0	0	0	0	0	0	0	0	0	1	0	0	0	0	0	0	0	0	0	0	0	0	0	0	0	0	0	0	0	0	0	0	0	0	0	0	0	0	0	0	0	0	0	0	0	0	0	0	0	0	multiple	local	0.947368	180	superkingdom:Eukaryota;phylum:Arthropoda;class:Insecta;order:Trichoptera;family:Philopotamidae;genus:Chimarra;species:Astrotischeria sp. MJT-2014;	superkingdom:77.7222222222;phylum:71.7222222222;class:70.7222222222;order:37.5555555556;family:37.5555555556;genus:37.5555555556;species:24.6666666667;	8866262;2960412;4656367;2804191;6838121;HQ708899.1;2804220;HM244398.1;2804061;HQ708898.1;7722454;KJ508056.1;4102556;4581995;KX142721.1;4102557;KX143233.1;4102558;KX296025.1;LT628361.1
reverse_CO1_1651	AAATAAATGTTGAAATAAAACTGGGTCCCCTCCTCCTATTGGGTCAAAAAAAGAAGTTCTAACATTCCGGTCTAATAAAAGCATAGTAATTCCTCTAGCTAACACAGGAAGAGAAAGGACTAGTAAAACAAAAGTAATAATAATCATACAAACAAAAAGACTAATTTTTTCAAA			0	0	0	0	0	0	0	0	0	0	0	0	0	0	0	0	0	0	0	0	0	0	0	0	0	0	0	0	0	0	0	0	0	0	0	0	0	0	0	0	0	0	0	0	0	0	0	0	0	0	0	0	0	1	0	0	0	0	0	0	0	0	0	0	0	0	0	0	0	0	0	0	0	0	0	0	0	0	0	0	0	0	0	0	0	0	0	0	0	0	0	0	0	0	multiple	local	1	174	Unclassified
reverse_CO1_1652	AAATAAATGTTGAAATAAAACTGGGTCCCCTCCTCCTATTGGGTCAAAAAAAGAAGTTCTAACATTCCGGTCTAATAAAAGCATAGTAATTCCTCTAGCTAACACAGGAAGAGAAAGGACTAGTAAAACAACGGTAATAATAATCCTCCAAACAAAAAGACTAATTTTTTCAAAATTATACTCCAACCT			0	0	0	0	0	0	0	0	0	0	0	0	0	0	0	0	0	0	0	0	0	0	0	0	0	0	0	0	0	0	0	0	0	0	0	0	0	0	0	0	0	0	0	0	0	0	0	0	0	0	0	0	0	1	0	0	0	0	0	0	0	0	0	0	0	0	0	0	0	0	0	0	0	0	0	0	0	0	0	0	0	0	0	0	0	0	0	0	0	0	0	0	0	0	multiple	local	1	189	Unclassified
reverse_CO1_1653	AAATAAATGTTGAAATAAAACTTGATCTACTCCCCCTATTGG			0	0	0	0	0	0	0	0	0	0	0	0	0	0	0	0	0	0	0	0	0	0	0	0	0	0	0	0	0	0	0	0	0	0	0	0	0	0	0	0	0	0	0	0	0	0	0	0	0	0	0	0	0	1	0	0	0	0	0	0	0	0	0	0	0	0	0	0	0	0	0	0	0	0	0	0	0	0	0	0	0	0	0	0	0	0	0	0	0	0	0	0	0	0	multiple	end_to_end	0.928571	42	superkingdom:Eukaryota;phylum:Arthropoda;class:Insecta;order:Hymenoptera;family:Crabronidae;genus:Trypoxylon;species:Trypoxylon sp. BOLD-2016;	superkingdom:100.0;phylum:100.0;class:90.0;order:90.0;family:90.0;genus:90.0;species:90.0;	KR874003.1;3757274
reverse_CO1_1654	AAATAAATGTTGATATAAAATAGGATCTCCTCCTCCTGCAGGGTCAAAGAAACTTGTATTAAAATTACGGTCTGTTAATAACATTGTAATACCTCCGGCTAATACGGGTAAAGATAATAATAATAATACTGCTGTAATTAAAACCGCCCAAACAAATAAAGGTAATTTATGCAATGTCATACCAGGTACTCTCATATTTAGGATTGTAGTAAT			0	0	0	0	0	0	0	0	0	0	0	0	0	0	0	0	0	0	0	0	0	0	0	0	0	0	0	0	0	0	0	0	0	0	0	0	0	0	0	0	0	0	0	0	0	0	0	0	0	0	0	0	0	1	0	0	0	0	0	0	0	0	0	0	0	0	0	0	0	0	0	0	0	0	0	0	0	0	0	0	0	0	0	0	0	0	0	0	0	0	0	0	0	0	multiple	local	1	213	superkingdom:Eukaryota;phylum:Chlorophyta;class:Trebouxiophyceae;order:Chlorellales;family:Chlorellaceae;genus:Nannochloris;species:Nannochloris sp. MBTD-CMFRI-S048;	superkingdom:100.0;phylum:100.0;class:100.0;order:100.0;family:100.0;genus:100.0;species:100.0;	KM202120.1
reverse_CO1_1655	AAATAAATTTTATTAACAAGTTGAATCCCCTTATCTCGACA			0	0	0	0	0	0	0	0	0	0	0	0	0	0	0	0	0	0	0	0	0	0	0	0	0	0	0	0	0	0	0	0	0	0	0	0	0	0	0	0	0	0	0	0	0	0	0	0	0	0	0	0	0	1	0	0	0	0	0	0	0	0	0	0	0	0	0	0	0	0	0	0	0	0	0	0	0	0	0	0	0	0	0	0	0	0	0	0	0	0	0	0	0	0				no_hit	not_found
reverse_CO1_1656	AAATAACTGTTGCTCTCACATAGGATCTCCACCACCCGCTGGATCCAAAAAAGTTGTATTAAAATTACGATCAGTTAATCACATAGTAATAGCAGCAGCTAGTACAGGTAATGATAATAACAATAATATAGCTGTTATAAATATAGTTCAAACAAATAACGGTAATTTATGCATACCCATTCCTGGTGTACGCAT			0	0	0	0	0	0	0	0	0	0	0	0	0	0	0	0	0	0	0	0	0	0	0	0	0	0	0	0	0	0	0	0	0	0	0	0	0	0	0	0	0	0	0	0	0	0	0	0	0	0	0	0	0	1	0	0	0	0	0	0	0	0	0	0	0	0	0	0	0	0	0	0	0	0	0	0	0	0	0	0	0	0	0	0	0	0	0	0	0	0	0	0	0	0	multiple	local	1	195	Unclassified
reverse_CO1_1657	AAATAACTGTTGCTCTCACATTGGATCACCACCACCTGCTGGACCCAAAAAAGTAGTATTAAAATTACGATCTGTTAATCACATTGTAATAGCACCAGCTAATACAGGTAAAGATAATAATAATAAAAAAGCTGTAATTAAAACTGCTCAAACAAATAAAGGTATACGA			0	0	0	0	0	0	0	0	0	0	0	0	0	0	0	0	0	0	0	0	0	0	0	0	0	0	0	0	0	0	0	0	0	0	0	0	0	0	0	0	0	0	0	0	0	0	0	0	0	0	0	0	0	1	0	0	0	0	0	0	0	0	0	0	0	0	0	0	0	0	0	0	0	0	0	0	0	0	0	0	0	0	0	0	0	0	0	0	0	0	0	0	0	0	multiple	local	1	169	superkingdom:Eukaryota;phylum:Arthropoda;class:Insecta;order:Hemiptera;family:Cicadidae;genus:Platypleura;species:Platypleura cf. adouma MHV-2009;	superkingdom:100.0;phylum:97.5;class:97.5;order:93.8333333333;family:90.8333333333;genus:86.0;species:55.4166666667;	FJ169048.1;GU343757.1;5476321;4834560;4834657;GU343740.1;3959640;8598250;7731300;3489004;KX808049.1;3498950;3870154;3552792;5413367;2736563;3821032;4731452
reverse_CO1_1658	AAATAACTGTTGCTCTCATATTGGATCACCTCCACCTGCTGGGTCGAAGAAAGTTGTATTAAAATTACGGTCAGTTAATCACATAGTAATTGCTCCAGCTAATACTGGTAATGATAATACTAATAAGAAAGAAGTAATTAATACAGCTCAAGCATATAAAGGTAA			0	0	0	0	0	0	0	0	0	0	0	0	0	0	0	0	0	0	0	0	0	0	0	0	0	0	0	0	0	0	0	0	0	0	0	0	0	0	0	0	0	0	0	0	0	0	0	0	0	0	0	0	0	1	0	0	0	0	0	0	0	0	0	0	0	0	0	0	0	0	0	0	0	0	0	0	0	0	0	0	0	0	0	0	0	0	0	0	0	0	0	0	0	0	multiple	local	1	165	superkingdom:Eukaryota;phylum:Arthropoda;class:Insecta;order:Coleoptera;family:Chrysomelidae;genus:Gonioctena;species:Gonioctena pallida;	superkingdom:100.0;phylum:100.0;class:100.0;order:100.0;family:100.0;genus:100.0;species:100.0;	8598250;FJ346936.1;FJ346899.1;FJ346847.1;FJ346929.1;FJ346852.1;FJ346903.1;FJ346892.1;FJ346855.1;FJ346900.1;FJ346882.1;FJ346923.1;FJ346873.1;FJ346974.1;FJ346961.1
reverse_CO1_1659	AAATAAGTGCCGGCAGTGTACGGGCTCTCAATGTTCGGCGGTGACATAGTAGGTAG			0	0	0	0	0	0	0	0	0	0	0	0	0	0	0	0	0	0	0	0	0	0	0	0	0	0	0	0	0	0	0	0	0	0	0	0	0	0	0	0	0	0	0	0	0	0	0	0	0	0	0	0	0	1	0	0	0	0	0	0	0	0	0	0	0	0	0	0	0	0	0	0	0	0	0	0	0	0	0	0	0	0	0	0	0	0	0	0	0	0	0	0	0	0				no_hit	not_found
reverse_CO1_1660	AAATAAGTGCTGGTATAAAACAGGATCACCCCCAGCACCAGGATTAAAAAACCCCGTGTTAAAGTTACGGTCTGTACTAACATTGTAATTACACCTGCTAACACAGGTAAAGATAATAATAATAACACAGCTGTAAATAA			0	0	0	0	0	0	0	0	0	0	0	0	0	0	0	0	0	0	0	0	0	0	0	0	0	0	0	0	0	0	0	0	0	0	0	0	0	0	0	0	0	0	0	0	0	0	0	0	0	0	0	0	0	1	0	0	0	0	0	0	0	0	0	0	0	0	0	0	0	0	0	0	0	0	0	0	0	0	0	0	0	0	0	0	0	0	0	0	0	0	0	0	0	0	multiple	local	1	140	Unclassified
reverse_CO1_1661	GAAAAGGTGCTGCCCTCATACAGGGTCACCTCCACCCGCTGGGTCCAAAAAAGTAGTATTAAAATTTCTATCTGTTAATCACATTGTAATGGCTCCAGCTAAAACAGGTAAAGATAATAATAATAAAAATGCTGTTATTAGAACAGACCATACGAATAGAGGAAGATTATGAAAAGATAAGCTTT			0	0	0	0	0	0	0	0	0	0	0	0	0	0	0	0	0	0	0	0	0	0	0	0	0	0	0	0	0	0	0	0	0	0	0	0	0	0	0	0	0	0	0	0	0	0	0	0	0	0	0	0	0	1	0	0	0	0	0	0	0	0	0	0	0	0	0	0	0	0	0	0	0	0	0	0	0	0	0	0	0	0	0	0	0	0	0	0	0	0	0	0	0	0	multiple	end_to_end	0.956757	185	superkingdom:Eukaryota;phylum:Bacillariophyta;class:Coscinodiscophyceae;order:Thalassiosirales;family:Skeletonemataceae;genus:Skeletonema;species:Skeletonema dohrnii;	superkingdom:100.0;phylum:100.0;class:100.0;order:100.0;family:100.0;genus:100.0;species:93.5333424058;	AB706228.1;AB706220.1;LC192725.1;LC192726.1;AB948152.1;LC222538.1;LC192727.1;LC222539.1;AB706224.1;AB706222.1;AB706223.1;AB020227.1;AB706239.1;LC192707.1;LC192729.1;AB706225.1;LC192730.1;LC192709.1;AB706227.1;KT874463.1;LC192728.1;AB706221.1;AB706244.1;AB948162.1
reverse_CO1_1662	GAAGAGGTGTTGGTACAAAATAGGGTCGCCTCCTCCTGCAGGGTCAAAGAAGGATGTATTAAAATTTCGATCAGTTAAAAGCATAGTTATAGCTCCGGCTAAAACTGGTACAGCTAAAAGTAATAATAATGCAGTAACTAAAATTGATCATACAAATAGAGGCATTCTATACATACTCTGTCCAGGATTGCGCATGTTTAAAATTGTTGAGATAAAATTAACAG			0	0	0	0	0	0	0	0	0	0	0	0	0	0	0	0	0	0	0	0	0	0	0	0	0	0	0	0	0	0	0	0	0	0	0	0	0	0	0	0	0	0	0	0	0	0	0	0	0	0	0	0	0	1	0	0	0	0	0	0	0	0	0	0	0	0	0	0	0	0	0	0	0	0	0	0	0	0	0	0	0	0	0	0	0	0	0	0	0	0	0	0	0	0	multiple	end_to_end	1	224	superkingdom:Eukaryota;phylum:Rhodophyta;class:Florideophyceae;order:Corallinales;family:Corallinaceae;genus:Corallina;species:Corallina vancouveriensis;	superkingdom:100.0;phylum:69.6252387858;class:100.0;order:100.0;family:100.0;genus:100.0;species:100.0;	2703641;JQ615831.1;2703528;3477282;2703529;2703647;2703533;JQ615799.1;2703610;2703531;2703530;3536093;2703665;2703532;JQ615842.1;2703677;JQ615817.1;2703689;2703687;2703638;2703660;2703695;2703692;JQ615804.1;JQ615802.1;3529722;3477248;JQ615815.1;2703655;3628230;3477251;3477250;2703526;HQ544754.1;3628381;2703551;2703683;2703644;3628206;3477213;2703659;2703670;2703682;3477252;2703653;HQ544611.1;2703525;JQ615818.1;JQ615813.1;3477253;JQ615809.1;3529734;3477249;JQ615811.1;3477247;3477309;3477265;3477238;3628267;3633879;HQ544630.1;3628227;HQ544663.1;3477273;JQ615821.1;JQ615810.1;2703620;JQ615820.1;3618260;JQ615753.1;6285408;2703483;6285196;2703630;2703477;HQ544551.1;2703675;3618639;JQ615630.1;2703678;2703591;JQ615634.1;HQ544311.1;3529740;3536103;3477318;JQ615629.1;2703676;2703631;3569692;4312914;2703571;2703524;2703522;HM918948.1;4312915;3536045;3536044;3536043;2703521
reverse_CO1_1663	GAATAAATGCGGGTTGTGAACAGGGTCGCCTCCACATGCAGTATCAAAAA			0	0	0	0	0	0	0	0	0	0	0	0	0	0	0	0	0	0	0	0	0	0	0	0	0	0	0	0	0	0	0	0	0	0	0	0	0	0	0	0	0	0	0	0	0	0	0	0	0	0	0	0	0	1	0	0	0	0	0	0	0	0	0	0	0	0	0	0	0	0	0	0	0	0	0	0	0	0	0	0	0	0	0	0	0	0	0	0	0	0	0	0	0	0				no_hit	not_found
reverse_CO1_1664	GAATAAGTGCTGATATAACACAGGATCACCTCCACCTGCAGGATCAAAGAAGGTAGTGTTGAAATTTCTATCAGTTAATAACATAGTAATAGCACCTGCTAATACTGGTAAAGATAACAGTAGTAAAATTGCGGTAATGAAAACAGCCCACACGAATAAAGGTAGCTTATGGAACGGAAGACTTTCAG			0	0	0	0	0	0	0	0	0	0	0	0	0	0	0	0	0	0	0	0	0	0	0	0	0	0	0	0	0	0	0	0	0	0	0	0	0	0	0	0	0	0	0	0	0	0	0	0	0	0	0	0	0	1	0	0	0	0	0	0	0	0	0	0	0	0	0	0	0	0	0	0	0	0	0	0	0	0	0	0	0	0	0	0	0	0	0	0	0	0	0	0	0	0	multiple	local	1	188	superkingdom:Eukaryota;phylum:NA;class:Oomycetes;order:Pythiales;family:Pythiaceae;genus:Pythium;species:Pythium parvum;	superkingdom:100.0;phylum:100.0;class:100.0;order:100.0;family:100.0;genus:100.0;species:100.0;	HQ708779.1
reverse_CO1_1665	GAATACGGATGGATCCATAACAGTATCACCACA			0	0	0	0	0	0	0	0	0	0	0	0	0	0	0	0	0	0	0	0	0	0	0	0	0	0	0	0	0	0	0	0	0	0	0	0	0	0	0	0	0	0	0	0	0	0	0	0	0	0	0	0	0	1	0	0	0	0	0	0	0	0	0	0	0	0	0	0	0	0	0	0	0	0	0	0	0	0	0	0	0	0	0	0	0	0	0	0	0	0	0	0	0	0				no_hit	not_found
reverse_CO1_1666	GAATAGACGTTCAAATAGAATTGGTGAACCTCCTTGATAATGCAGCACTTCTCCCTGAATAAATATATCTGACAAATAAAATGATGTTCCGAAACTTCTATCAAACACTAATAACAATGCTGCCGACAATAATACTGGGAATGAAATTACACCAATAATAGCAGTAACGAAAAATGCCC			0	0	0	0	0	0	0	0	0	0	0	0	0	0	0	0	0	0	0	0	0	0	0	0	0	0	0	0	0	0	0	0	0	0	0	0	0	0	0	0	0	0	0	0	0	0	0	0	0	0	0	0	0	1	0	0	0	0	0	0	0	0	0	0	0	0	0	0	0	0	0	0	0	0	0	0	0	0	0	0	0	0	0	0	0	0	0	0	0	0	0	0	0	0	single	local	0.884615	179	Unclassified
reverse_CO1_1667	GAATAGATGTTCAAATAGAATTGGTGAACCCCCTTGATAATGTAGCACTTCTCCTTGAATAAAAATATCTGACAAAT			0	0	0	0	0	0	0	0	0	0	0	0	0	0	0	0	0	0	0	0	0	0	0	0	0	0	0	0	0	0	0	0	0	0	0	0	0	0	0	0	0	0	0	0	0	0	0	0	0	0	0	0	0	1	0	0	0	0	0	0	0	0	0	0	0	0	0	0	0	0	0	0	0	0	0	0	0	0	0	0	0	0	0	0	0	0	0	0	0	0	0	0	0	0	multiple	local	1	77	Unclassified
reverse_CO1_1668	GAATAGATGTTCAAATAGAATTGGTGAACCTCCTTGATAATGCAGCACTTCTCCTTGAATAAAAATATCTGACAAATAAAATGATGTTCCAAAACTTCTAT			0	0	0	0	0	0	0	0	0	0	0	0	0	0	0	0	0	0	0	0	0	0	0	0	0	0	0	0	0	0	0	0	0	0	0	0	0	0	0	0	0	0	0	0	0	0	0	0	0	0	0	0	0	1	0	0	0	0	0	0	0	0	0	0	0	0	0	0	0	0	0	0	0	0	0	0	0	0	0	0	0	0	0	0	0	0	0	0	0	0	0	0	0	0	multiple	local	0.907895	101	superkingdom:Bacteria;phylum:Bacteroidetes;class:Flavobacteriia;order:Flavobacteriales;family:Flavobacteriaceae;genus:Polaribacter;species:Polaribacter sp. Hel1_33_78;	superkingdom:100.0;phylum:100.0;class:100.0;order:100.0;family:100.0;genus:100.0;species:73.5;	LT629794.1;CP019334.1
reverse_CO1_1669	GAATAGATGTTCAAATAGAATTGGTGAACCTCCTTGATAATGCAGCACTTCTCCTTGAATAAAAATATCTGACAAATAAAATGATGTTCCAAACCTTCTATCAAACACTAATAACAATGCTGCCGACAATAATACTGGGAATGAAATTACACCAATCATAGCAGTAACGAAAAATGCCCAAATCGTTAACGGAAGTCT			0	0	0	0	0	0	0	0	0	0	0	0	0	0	0	0	0	0	0	0	0	0	0	0	0	0	0	0	0	0	0	0	0	0	0	0	0	0	0	0	0	0	0	0	0	0	0	0	0	0	0	0	0	1	0	0	0	0	0	0	0	0	0	0	0	0	0	0	0	0	0	0	0	0	0	0	0	0	0	0	0	0	0	0	0	0	0	0	0	0	0	0	0	0	multiple	local	0.824859	198	superkingdom:Bacteria;phylum:Bacteroidetes;class:Flavobacteriia;order:Flavobacteriales;family:Flavobacteriaceae;genus:Cellulophaga;species:Cellulophaga baltica;	superkingdom:100.0;phylum:100.0;class:100.0;order:100.0;family:100.0;genus:100.0;species:100.0;	CP009887.1;CP009976.1
reverse_CO1_1670	GAATAGATGTTCAAATAGAATTGGTGAACCTCCTTGATAATGCAGCACTTCTCCTTGAATAAAAATATCTGACAAATAAAATGATGTTCCGAAACTTCTATCAAACACTAATAACAATGCTGCCGACAATAATACTGGGAATGAAATTACACCAATAATAGCAGTAACGAAAAATGCCCAAATAGTTAAAGGAAGTCTTGTCATC			0	0	0	0	0	0	0	0	0	0	0	0	0	0	0	0	0	0	0	0	0	0	0	0	0	0	0	0	0	0	0	0	0	0	0	0	0	0	0	0	0	0	0	0	0	0	0	0	0	0	0	0	0	1	0	0	0	0	0	0	0	0	0	0	0	0	0	0	0	0	0	0	0	0	0	0	0	0	0	0	0	0	0	0	0	0	0	0	0	0	0	0	0	0	multiple	local	0.825137	205	superkingdom:Bacteria;phylum:Bacteroidetes;class:Flavobacteriia;order:Flavobacteriales;family:Flavobacteriaceae;genus:Cellulophaga;species:Cellulophaga baltica;	superkingdom:100.0;phylum:100.0;class:100.0;order:100.0;family:100.0;genus:94.0;species:94.0;	CP009887.1;CP009976.1;LT629737.1
reverse_CO1_1671	GAATAGATGTTCAAATAGAATTGGTGAACCTCCTTGATAATGTAGCACATCTCCTTGAATAAAAATATCTG			0	0	0	0	0	0	0	0	0	0	0	0	0	0	0	0	0	0	0	0	0	0	0	0	0	0	0	0	0	0	0	0	0	0	0	0	0	0	0	0	0	0	0	0	0	0	0	0	0	0	0	0	0	1	0	0	0	0	0	0	0	0	0	0	0	0	0	0	0	0	0	0	0	0	0	0	0	0	0	0	0	0	0	0	0	0	0	0	0	0	0	0	0	0	multiple	local	0.9	71	Unclassified
reverse_CO1_1672	GAATAGATGTTCAAATAGAATTGGTGAACCTCCTTGATAATGTAGCACTTCTCCCTGAATAAATATATCTGACAAATAAAATGATGTTCCGAAACTTCTATCAAACACTAATAACAACGCTGCCGACAATAATACTGGGAATGAAATTACACCAATAATAGCAGTAACGAAAAATGCCCAAATAGTTAACG			0	0	0	0	0	0	0	0	0	0	0	0	0	0	0	0	0	0	0	0	0	0	0	0	0	0	0	0	0	0	0	0	0	0	0	0	0	0	0	0	0	0	0	0	0	0	0	0	0	0	0	0	0	1	0	0	0	0	0	0	0	0	0	0	0	0	0	0	0	0	0	0	0	0	0	0	0	0	0	0	0	0	0	0	0	0	0	0	0	0	0	0	0	0				no_hit	not_found
reverse_CO1_1673	GAATAGATGTTCAAATAGAATTGGTGAACCTCCTTGATAATGTAGCACTTCTCCTTGAATAAAAATATCTGACAAATAAAATGA			0	0	0	0	0	0	0	0	0	0	0	0	0	0	0	0	0	0	0	0	0	0	0	0	0	0	0	0	0	0	0	0	0	0	0	0	0	0	0	0	0	0	0	0	0	0	0	0	0	0	0	0	0	1	0	0	0	0	0	0	0	0	0	0	0	0	0	0	0	0	0	0	0	0	0	0	0	0	0	0	0	0	0	0	0	0	0	0	0	0	0	0	0	0	multiple	local	1	84	Unclassified
reverse_CO1_1674	GAATAGATGTTCAAATAGAATTGGTGAACCTCCTTGATAATGTAGCACTTCTCCTTGAATAAAAATATCTGACAAATAAAATGATGCTCCAAAACTTCTATCAAACACTAATAACAACGCTGCCGACAATAATACTGGGAATGAAATTACACCACTAATAGCAGTAACGAAAAATGCCCA			0	0	0	0	0	0	0	0	0	0	0	0	0	0	0	0	0	0	0	0	0	0	0	0	0	0	0	0	0	0	0	0	0	0	0	0	0	0	0	0	0	0	0	0	0	0	0	0	0	0	0	0	0	1	0	0	0	0	0	0	0	0	0	0	0	0	0	0	0	0	0	0	0	0	0	0	0	0	0	0	0	0	0	0	0	0	0	0	0	0	0	0	0	0	multiple	local	0.876543	180	Unclassified
reverse_CO1_1675	GAATAGATGTTCAAATAGAATTGGTGAACCTCCTTGATAATGTAGCACTTCTCCTTGAATAAAAATATCTGACAAATAAAATGATGTTCCAAAACTTCTATCAAACACTAATAACAACGCTGCCGACAATAATACTGGGAATGAAATTACACCAATAATAGCAGTAACGAAAAATGCCC			0	0	0	0	0	0	0	0	0	0	0	0	0	0	0	0	0	0	0	0	0	0	0	0	0	0	0	0	0	0	0	0	0	0	0	0	0	0	0	0	0	0	0	0	0	0	0	0	0	0	0	0	0	1	0	0	0	0	0	0	0	0	0	0	0	0	0	0	0	0	0	0	0	0	0	0	0	0	0	0	0	0	0	0	0	0	0	0	0	0	0	0	0	0	multiple	local	0.880282	179	superkingdom:Bacteria;phylum:Bacteroidetes;class:Flavobacteriia;order:Flavobacteriales;family:Flavobacteriaceae;genus:Polaribacter;species:Polaribacter sp. Hel1_33_78;	superkingdom:100.0;phylum:100.0;class:100.0;order:100.0;family:100.0;genus:71.3333333333;species:71.3333333333;	LT629794.1;CP009887.1;CP009976.1
reverse_CO1_1676	GAATAGATGTTCAAATAGAATTGGTGAACCTCCTTGATAATGTAGCACTTCTCCTTGAATAAAAATATCTGACAAATAAAATGATGTTCCAAAACTTCTATCAAACACTAATAACAACGCTGCCGACAATAATACTGGGAATGAAATTACACCAATAATAGCAGTAACGAAAAATGCCCAAATAGTTAAAGGAAGTCT			0	0	0	0	0	0	0	0	0	0	0	0	0	0	0	0	0	0	0	0	0	0	0	0	0	0	0	0	0	0	0	0	0	0	0	0	0	0	0	0	0	0	0	0	0	0	0	0	0	0	0	0	0	1	0	0	0	0	0	0	0	0	0	0	0	0	0	0	0	0	0	0	0	0	0	0	0	0	0	0	0	0	0	0	0	0	0	0	0	0	0	0	0	0	multiple	local	0.874251	198	superkingdom:Bacteria;phylum:Bacteroidetes;class:Flavobacteriia;order:Flavobacteriales;family:Flavobacteriaceae;genus:Polaribacter;species:Polaribacter sp. KT25b;	superkingdom:100.0;phylum:100.0;class:100.0;order:100.0;family:100.0;genus:62.5;species:39.0;	LT629752.1;LT629794.1;CP009887.1;LT670843.1;CP007207.1;CP009976.1;CP019334.1;CP008880.1;CP008883.1;CP010276.2;CP007627.1;CP008881.1;CP008882.1;CP010277.2;CP008902.1;CP010278.2;CP010274.2;AM398681.2;CP010275.2;CP008878.1;CP008879.1;CP007206.1
reverse_CO1_1677	GAATAGATGTTCAAATAGAATTGGTGAACCTCCTTGATAATGTAGCACTTCTCCTTGAATAAAAATATCTGACAAATAAAATGATGTTCCAAAACTTCTATCAAACACTAATAACAACGCTGCCGACAATAATACTGGGAATGAAATTACACCAATAATAGCAGTAACGAAAAATGCCCAAATAGTTAAAGGAAGTCTTGGCATCTTCATTCC			0	0	0	0	0	0	0	0	0	0	0	0	0	0	0	0	0	0	0	0	0	0	0	0	0	0	0	0	0	0	0	0	0	0	0	0	0	0	0	0	0	0	0	0	0	0	0	0	0	0	0	0	0	1	0	0	0	0	0	0	0	0	0	0	0	0	0	0	0	0	0	0	0	0	0	0	0	0	0	0	0	0	0	0	0	0	0	0	0	0	0	0	0	0	multiple	local	0.867021	213	superkingdom:Bacteria;phylum:Bacteroidetes;class:Flavobacteriia;order:Flavobacteriales;family:Flavobacteriaceae;genus:Polaribacter;species:Polaribacter sp. KT25b;	superkingdom:100.0;phylum:100.0;class:100.0;order:100.0;family:100.0;genus:97.6666666667;species:66.8333333333;	LT629752.1;LT629794.1;CP019334.1;CP007207.1;LT670843.1
reverse_CO1_1678	GAATAGATGTTCAAATAGAATTGGTGAACCTCCTTGATAATGTAGCACTTCTCCTTGAATAAAAATATCTGACAAATAAAATGATGTTCCAAAACTTCTATCAAACACTAATAACAACGCTGCCGACAATAATACTGGGAATGAAATTACACCAATAATATCAGTAACGAAAA			0	0	0	0	0	0	0	0	0	0	0	0	0	0	0	0	0	0	0	0	0	0	0	0	0	0	0	0	0	0	0	0	0	0	0	0	0	0	0	0	0	0	0	0	0	0	0	0	0	0	0	0	0	1	0	0	0	0	0	0	0	0	0	0	0	0	0	0	0	0	0	0	0	0	0	0	0	0	0	0	0	0	0	0	0	0	0	0	0	0	0	0	0	0	multiple	local	0.888889	173	superkingdom:Bacteria;phylum:Bacteroidetes;class:Flavobacteriia;order:Flavobacteriales;family:Flavobacteriaceae;genus:Polaribacter;species:Polaribacter sp. Hel1_33_78;	superkingdom:100.0;phylum:100.0;class:100.0;order:100.0;family:100.0;genus:100.0;species:100.0;	LT629794.1
reverse_CO1_1679	GAATAGATGTTCAAATAGAATTGGTGAACCTCCTTGATAATGTAGCACTTCTCCTTGAATAAAAATATCTGACAAATAAAATGATGTTCCGAAACTTCTATCAAACACTAATAACAATGCTGCCGACAATAATACAGGGAATGAAATTACACCAATAATAGCAGTAACGAAAAATGCCCAAATAGTTAAAGGAAGTCTTG			0	0	0	0	0	0	0	0	0	0	0	0	0	0	0	0	0	0	0	0	0	0	0	0	0	0	0	0	0	0	0	0	0	0	0	0	0	0	0	0	0	0	0	0	0	0	0	0	0	0	0	0	0	1	0	0	0	0	0	0	0	0	0	0	0	0	0	0	0	0	0	0	0	0	0	0	0	0	0	0	0	0	0	0	0	0	0	0	0	0	0	0	0	0	multiple	local	0.836601	200	superkingdom:Bacteria;phylum:Bacteroidetes;class:Flavobacteriia;order:Flavobacteriales;family:Flavobacteriaceae;genus:Cellulophaga;species:Cellulophaga baltica;	superkingdom:100.0;phylum:100.0;class:100.0;order:100.0;family:100.0;genus:100.0;species:100.0;	CP009887.1;CP009976.1
reverse_CO1_1680	GAATAGATGTTCAAATAGAATTGGTGAACCTCCTTGATAATGTAGCACTTCTCCTTGAATAAAAATATCTGACAAATAAAATGATGTTCCGAAACTTCTATCAAACACTAATAACAATGCTGCCGACAATAATACAGGGAATGAAATTACACCAATAATAGCAGTAACGAAAAATGCCCAAATAGTTAAAGGAAGTCTTGTCATCTTCATTCCTT			0	0	0	0	0	0	0	0	0	0	0	0	0	0	0	0	0	0	0	0	0	0	0	0	0	0	0	0	0	0	0	0	0	0	0	0	0	0	0	0	0	0	0	0	0	0	0	0	0	0	0	0	0	1	0	0	0	0	0	0	0	0	0	0	0	0	0	0	0	0	0	0	0	0	0	0	0	0	0	0	0	0	0	0	0	0	0	0	0	0	0	0	0	0	multiple	local	0.836478	215	superkingdom:Bacteria;phylum:Bacteroidetes;class:Flavobacteriia;order:Flavobacteriales;family:Flavobacteriaceae;genus:Cellulophaga;species:Cellulophaga baltica;	superkingdom:100.0;phylum:100.0;class:100.0;order:100.0;family:100.0;genus:100.0;species:100.0;	CP009887.1
reverse_CO1_1681	GAATAGATGTTCAAATAGAATTGGTGAACCTCCTTGATAATGTAGCACTTCTCCTTGAATAAAAATATCTGACAAATAAAATGATGTTCCGAAACTTCTATCAAACACTAATAACAATGCTGCCGACAATAATACTGGGAATGAAATTACACCAATAATAGCAGAAACGAAAAATTCC			0	0	0	0	0	0	0	0	0	0	0	0	0	0	0	0	0	0	0	0	0	0	0	0	0	0	0	0	0	0	0	0	0	0	0	0	0	0	0	0	0	0	0	0	0	0	0	0	0	0	0	0	0	1	0	0	0	0	0	0	0	0	0	0	0	0	0	0	0	0	0	0	0	0	0	0	0	0	0	0	0	0	0	0	0	0	0	0	0	0	0	0	0	0	multiple	local	0.876543	178	Unclassified
reverse_CO1_1682	GAATAGATGTTCAAATAGAATTGGTGAACCTCCTTGATAATGTAGCACTTCTCCTTGATTAAAAATATCTGACAAATAAAATGATGTTCCAAAACTTCTATCAAACACTAATAACAACGCTGCCGACAATAATACTGGGAATGAAATTACACCAATAATAGCAGTAACGAAAAATGCCCAAATAGTTAAAGGAAGTCTT			0	0	0	0	0	0	0	0	0	0	0	0	0	0	0	0	0	0	0	0	0	0	0	0	0	0	0	0	0	0	0	0	0	0	0	0	0	0	0	0	0	0	0	0	0	0	0	0	0	0	0	0	0	1	0	0	0	0	0	0	0	0	0	0	0	0	0	0	0	0	0	0	0	0	0	0	0	0	0	0	0	0	0	0	0	0	0	0	0	0	0	0	0	0	multiple	local	0.874251	199	superkingdom:Bacteria;phylum:Bacteroidetes;class:Flavobacteriia;order:Flavobacteriales;family:Flavobacteriaceae;genus:Polaribacter;species:Polaribacter sp. KT25b;	superkingdom:100.0;phylum:100.0;class:100.0;order:100.0;family:100.0;genus:93.6666666667;species:61.8333333333;	LT629752.1;LT629794.1;CP007207.1;LT670843.1;CP019334.1;CP008880.1;CP008902.1;CP010276.2;CP010277.2;CP010275.2;CP008878.1;CP010278.2;CP007627.1;CP008882.1;CP007206.1;CP008879.1;AM398681.2;CP008883.1;CP008881.1;CP010274.2
reverse_CO1_1683	GAATAGATGTTCAAATAGAATTGGTGAACCTCCTTGATCATGTAGCACTTCTCCTTGAATAAAAATATCT			0	0	0	0	0	0	0	0	0	0	0	0	0	0	0	0	0	0	0	0	0	0	0	0	0	0	0	0	0	0	0	0	0	0	0	0	0	0	0	0	0	0	0	0	0	0	0	0	0	0	0	0	0	1	0	0	0	0	0	0	0	0	0	0	0	0	0	0	0	0	0	0	0	0	0	0	0	0	0	0	0	0	0	0	0	0	0	0	0	0	0	0	0	0	multiple	local	1	70	Unclassified
reverse_CO1_1684	GAATAGATGTTCAAATAGAATTGGTGCACCTCCTTGATAATGCAGCACTTCTCCCTGAATAACTATATCTGACAAATAAAATGATGTTCCGCAACTT			0	0	0	0	0	0	0	0	0	0	0	0	0	0	0	0	0	0	0	0	0	0	0	0	0	0	0	0	0	0	0	0	0	0	0	0	0	0	0	0	0	0	0	0	0	0	0	0	0	0	0	0	0	1	0	0	0	0	0	0	0	0	0	0	0	0	0	0	0	0	0	0	0	0	0	0	0	0	0	0	0	0	0	0	0	0	0	0	0	0	0	0	0	0				no_hit	not_found
reverse_CO1_1685	GAATAGCTGTTCCCCTCGCATTGGTGAACCTCCTTTCTACTGTCGCACTTCTCCCTGAATAAATATATCTGACAACTACCATGATGTTCCGAAACTTCTATCAAACACTAATAACAACGCTGCCGACAATCATACTGGGAATGAAATACCACCAATAATAGAAGTAAAGA			0	0	0	0	0	0	0	0	0	0	0	0	0	0	0	0	0	0	0	0	0	0	0	0	0	0	0	0	0	0	0	0	0	0	0	0	0	0	0	0	0	0	0	0	0	0	0	0	0	0	0	0	0	1	0	0	0	0	0	0	0	0	0	0	0	0	0	0	0	0	0	0	0	0	0	0	0	0	0	0	0	0	0	0	0	0	0	0	0	0	0	0	0	0				no_hit	not_found
reverse_CO1_1686	GATCAAGCGTGGATACAG			0	0	0	0	0	0	0	0	0	0	0	0	0	0	0	0	0	0	0	0	0	0	0	0	0	0	0	0	0	0	0	0	0	0	0	0	0	0	0	0	0	0	0	0	0	0	0	0	0	0	0	0	0	1	0	0	0	0	0	0	0	0	0	0	0	0	0	0	0	0	0	0	0	0	0	0	0	0	0	0	0	0	0	0	0	0	0	0	0	0	0	0	0	0				no_hit	not_found
reverse_CO1_1687	GTTTGAGAGGTTTTCTGCTTTAAAGGGGAAAACTCCATAAC			0	0	0	0	0	0	0	0	0	0	0	0	0	0	0	0	0	0	0	0	0	0	0	0	0	0	0	0	0	0	0	0	0	0	0	0	0	0	0	0	0	0	0	0	0	0	0	0	0	0	0	0	0	1	0	0	0	0	0	0	0	0	0	0	0	0	0	0	0	0	0	0	0	0	0	0	0	0	0	0	0	0	0	0	0	0	0	0	0	0	0	0	0	0				no_hit	not_found
reverse_CO1_1688	AAACAAATGCTGGTACAATATAGGATCACCACCACCTTCTGAGTTAAAAAAACTTGTATTATATACCCGATCAGTTAGTAACATTGTTATTGCACCAGCCAATACGGGCAATGAGAGCAAAAGCAAAAAGGCAGTAATCAAGACTGCTCACGCAAAAAGGGGAATTCTGTGTAAAGACATGCCAAGAGCT			0	0	0	0	0	0	0	0	0	0	0	0	0	0	0	0	0	0	0	0	0	0	0	0	0	0	0	0	0	0	0	0	0	0	0	0	0	0	0	0	0	0	0	0	0	0	0	0	0	0	0	0	0	0	1	0	0	0	0	0	0	0	0	0	0	0	0	0	0	0	0	0	0	0	0	0	0	0	0	0	0	0	0	0	0	0	0	0	0	0	0	0	0	0	multiple	local	1	190	Unclassified
reverse_CO1_1689	AAATAAATGTTGATATAAAATAGGATCTCCACCACCTGCAGGATCAAAAAAAGTCGTATTAAAATTTCTATCTGTTAAAAGCATTGTAATTGCTCCAGCAAGAACAGGTAAAGATAACAATAATAGAATTGCTGTTACAAAAACAGCTCGAACAAATAATGGTATTCTATCCATTACAAGTGCAGGTGATCTCATATTTAAAATTGTTGTTATAAAATTAAT			0	0	0	0	0	0	0	0	0	0	0	0	0	0	0	0	0	0	0	0	0	0	0	0	0	0	0	0	0	0	0	0	0	0	0	0	0	0	0	0	0	0	0	0	0	0	0	0	0	0	0	0	0	0	1	0	0	0	0	0	0	0	0	0	0	0	0	0	0	0	0	0	0	0	0	0	0	0	0	0	0	0	0	0	0	0	0	0	0	0	0	0	0	0	multiple	local	1	222	superkingdom:Eukaryota;phylum:Porifera;class:Demospongiae;order:Hadromerida;family:Tethyidae;genus:Tethya;species:Tethya aurantium;	superkingdom:100.0;phylum:100.0;class:100.0;order:66.4;family:100.0;genus:100.0;species:72.0;	5499755;5499734;EF584565.1;5499756;EF093529.1;5499757;5499736;4813183;5499735;HQ379427.1;EF558570.1;3583738
reverse_CO1_1690	AAATAAATGTTGATATAAAATAGGATCTCCACCACCTGCAGGATCAAAAAAAGTCGTATTAAAATTTCTATCTGTTAAAAGCATTGTAATTGCTCCAGCAAGAACAGGTAAAGATAACAATAATAGAATTGCTGTTACCAAAACAGATCAAACAAATAATGGTATTCTATCCATTCTAAGTGCAGGTGATCTCATATTTAAAATTGTTGTTATAAA			0	0	0	0	0	0	0	0	0	0	0	0	0	0	0	0	0	0	0	0	0	0	0	0	0	0	0	0	0	0	0	0	0	0	0	0	0	0	0	0	0	0	0	0	0	0	0	0	0	0	0	0	0	0	1	0	0	0	0	0	0	0	0	0	0	0	0	0	0	0	0	0	0	0	0	0	0	0	0	0	0	0	0	0	0	0	0	0	0	0	0	0	0	0	multiple	local	1	216	superkingdom:Eukaryota;phylum:Porifera;class:Demospongiae;order:Hadromerida;family:Tethyidae;genus:Tethya;species:Tethya aurantium;	superkingdom:100.0;phylum:100.0;class:100.0;order:71.619047619;family:93.719047619;genus:93.719047619;species:43.0107142857;	5499756;5499755;5499734;EF558570.1;9939473;5499735;5113980;4813183;EF558569.1;5499736;AY561978.1;KJ620403.1;8703454;AY320033.1;GQ292532.1;EF584567.1;3583737;3583738;7063800
reverse_CO1_1691	AAATAAATGTTGATATAAAATAGGATCTCCACCACCTGCAGGTTCACCTACGGAAACCTTGTTACGACTTCTCCTTCCTCTAAGTGATAAGGTTTACTCAATTTCCTGATGCAACATCCAGGAACCA			0	0	0	0	0	0	0	0	0	0	0	0	0	0	0	0	0	0	0	0	0	0	0	0	0	0	0	0	0	0	0	0	0	0	0	0	0	0	0	0	0	0	0	0	0	0	0	0	0	0	0	0	0	0	1	0	0	0	0	0	0	0	0	0	0	0	0	0	0	0	0	0	0	0	0	0	0	0	0	0	0	0	0	0	0	0	0	0	0	0	0	0	0	0	multiple	local	1	127	Unclassified
reverse_CO1_1692	AAATAAATGTTGATATAAAATAGGATCTCCTCCTCCTGCAGGATCAAAAAAAGTTGTATTAAAATTTCTATCAGTTAAAAGCATAGTAATTGCCCCTGCTAATACCGGTAATGATAATAATAATAAAATAGCTGTAACTAAAATAGCCCAAACAACTAAAGGTATTTTATGCATTTCCATACCAGGAGATC			0	0	0	0	0	0	0	0	0	0	0	0	0	0	0	0	0	0	0	0	0	0	0	0	0	0	0	0	0	0	0	0	0	0	0	0	0	0	0	0	0	0	0	0	0	0	0	0	0	0	0	0	0	0	1	0	0	0	0	0	0	0	0	0	0	0	0	0	0	0	0	0	0	0	0	0	0	0	0	0	0	0	0	0	0	0	0	0	0	0	0	0	0	0	multiple	local	0.96875	191	superkingdom:Eukaryota;phylum:Arthropoda;class:Arachnida;order:Araneae;family:Deinopidae;genus:Deinopis;species:Deinopis spinosa;	superkingdom:100.0;phylum:75.3142857143;class:75.3142857143;order:75.3142857143;family:69.9333333333;genus:69.9333333333;species:69.9333333333;	8011357;KY017668.1;8598247;3136804;5866055;6999091;5866036;7002216;KM893990.1;3569788;KM254475.1;9988779;9988778;8598250
reverse_CO1_1693	AAATAAATGTTGATATAAAATAGGATCTCCTCCTCCTGCAGGATCAAAAAAAGTTGTATTAAAATTTCTATCAGTTAAAAGCATAGTAATTGCCCCTGCTAATACCGGTAATGATAATAATAATAAAATCGCTGTAATTAAAATAGCTCAAACAAATAAAGGTATTTTATGCATTTCCATACCA			0	0	0	0	0	0	0	0	0	0	0	0	0	0	0	0	0	0	0	0	0	0	0	0	0	0	0	0	0	0	0	0	0	0	0	0	0	0	0	0	0	0	0	0	0	0	0	0	0	0	0	0	0	0	1	0	0	0	0	0	0	0	0	0	0	0	0	0	0	0	0	0	0	0	0	0	0	0	0	0	0	0	0	0	0	0	0	0	0	0	0	0	0	0	multiple	local	0.96875	184	superkingdom:Eukaryota;phylum:Arthropoda;class:Insecta;order:Lepidoptera;family:Hesperiidae;genus:Autochton;species:Autochton neis;	superkingdom:100.0;phylum:100.0;class:100.0;order:99.0;family:99.0;genus:99.0;species:99.0;	8598247;4009257;4009220;8776057;JN300785.1;HM397585.1;9988779;9988778;5413365;5069370;HM435407.1;8598239;9458063;7806230;8776065;KR889885.1;8598250;8776064;KR881384.1;9711844;8531095;8776056;8598243;5327011;8776061;8598251;8531108
reverse_CO1_1694	AAATAAATGTTGATATAATATAGGATCTCCGCCACCTGCTGGATCAAAAAAAGTAGTATTAAAATTTCTATCTGTTAAAAGCATAGTAATTGCACCTGCTAATACAGGTAATGATAACAATAATAAAAATGCTGTTATTAATACTGCTCAAACAACTAAAGGTAATTTATGCATTTCTAACTTAGGTG			0	0	0	0	0	0	0	0	0	0	0	0	0	0	0	0	0	0	0	0	0	0	0	0	0	0	0	0	0	0	0	0	0	0	0	0	0	0	0	0	0	0	0	0	0	0	0	0	0	0	0	0	0	0	1	0	0	0	0	0	0	0	0	0	0	0	0	0	0	0	0	0	0	0	0	0	0	0	0	0	0	0	0	0	0	0	0	0	0	0	0	0	0	0	multiple	local	0.933333	188	superkingdom:Eukaryota;phylum:Cnidaria;class:Hydrozoa;order:Leptothecata;family:Campanulariidae;genus:Obelia;species:Obelia dichotoma;	superkingdom:100.0;phylum:96.0;class:96.0;order:75.75;family:74.3;genus:74.3;species:49.5333333333;	KX665223.1;KF962164.1;KX665209.1;8065479;8065482;GQ844256.1;KF982163.1;8065467;KP165390.1;8065458;GQ120091.1;6878170;KF977305.1;KF962059.1;6877957;6829826;KX665170.1;9721259;6985036;6985052;KF982165.1;8619349;6985037;6878172;HM187657.1;HM187656.1;KF982155.1;KF982166.1;KF982174.1;KF982167.1;6878174;6878173;6878181;KF982164.1;6878162;KF982162.1;6878171;AB009418.1
reverse_CO1_1695	AAATAAATGTTGGTACAATACAGGATCACCTCCACCTACAGGATTAAAAAAAGAGGTATTAAAATTACGATCTGTTAAAAGCATAGTAATAGCACCAGCTAAAAAAGGTAAAGATAATAAAAGTAAAATTGCTGTAATTAAAACAGCTCATACAAATAAAGGAAG			0	0	0	0	0	0	0	0	0	0	0	0	0	0	0	0	0	0	0	0	0	0	0	0	0	0	0	0	0	0	0	0	0	0	0	0	0	0	0	0	0	0	0	0	0	0	0	0	0	0	0	0	0	0	1	0	0	0	0	0	0	0	0	0	0	0	0	0	0	0	0	0	0	0	0	0	0	0	0	0	0	0	0	0	0	0	0	0	0	0	0	0	0	0	multiple	local	0.969697	165	superkingdom:Eukaryota;phylum:Arthropoda;class:Arachnida;order:Mesostigmata;family:Phytoseiidae;genus:NA;species:NA;	superkingdom:100.0;phylum:65.1666666667;class:55.4166666667;order:55.4166666667;family:55.4166666667;genus:55.4166666667;species:55.4166666667;	6504100;3764036;JN378734.1;DQ831827.1;GU145047.1;3764038;LM995328.1;LM995392.1;6831316;KM564114.1;KC250436.1;4763037;4763038;KX103464.1;3363303;3363302;3363304;3493114;3488993;3493109;KJ654053.1;5069316;7545531;LM995081.1;7236423;9666925
reverse_CO1_1696	AAATAAATGTTGGTATAGTAAAGGGTCTCCCCCTCCTGCAGGGTCGAAAAAGGATGTTGCTAAATTACGGTCAGGTAGTAACATAGTAATAGCTCCTGCTAAAACTGGTAAGGATAGTACTAATAAAAAAGCAGTGATTAATACAGACCATACAACTAAGGGCAATCTATGCATAT			0	0	0	0	0	0	0	0	0	0	0	0	0	0	0	0	0	0	0	0	0	0	0	0	0	0	0	0	0	0	0	0	0	0	0	0	0	0	0	0	0	0	0	0	0	0	0	0	0	0	0	0	0	0	1	0	0	0	0	0	0	0	0	0	0	0	0	0	0	0	0	0	0	0	0	0	0	0	0	0	0	0	0	0	0	0	0	0	0	0	0	0	0	0	multiple	local	1	176	superkingdom:Eukaryota;phylum:Arthropoda;class:Insecta;order:Diptera;family:Sciaridae;genus:NA;species:NA;	superkingdom:100.0;phylum:100.0;class:95.5;order:79.0;family:74.5;genus:74.5;species:74.5;	4738687;5078811;4507958;9314003;4570432
reverse_CO1_1697	AAATCATTTTTGGTCTTATACGTGCTCTAA			0	0	0	0	0	0	0	0	0	0	0	0	0	0	0	0	0	0	0	0	0	0	0	0	0	0	0	0	0	0	0	0	0	0	0	0	0	0	0	0	0	0	0	0	0	0	0	0	0	0	0	0	0	0	1	0	0	0	0	0	0	0	0	0	0	0	0	0	0	0	0	0	0	0	0	0	0	0	0	0	0	0	0	0	0	0	0	0	0	0	0	0	0	0				no_hit	not_found
reverse_CO1_1698	CAACAAATCCTGATCCAGTACTCGCTCACCTCCCCCGACAGTATAT			0	0	0	0	0	0	0	0	0	0	0	0	0	0	0	0	0	0	0	0	0	0	0	0	0	0	0	0	0	0	0	0	0	0	0	0	0	0	0	0	0	0	0	0	0	0	0	0	0	0	0	0	0	0	1	0	0	0	0	0	0	0	0	0	0	0	0	0	0	0	0	0	0	0	0	0	0	0	0	0	0	0	0	0	0	0	0	0	0	0	0	0	0	0				no_hit	not_found
reverse_CO1_1699	CCCACATATCAACAACT			0	0	0	0	0	0	0	0	0	0	0	0	0	0	0	0	0	0	0	0	0	0	0	0	0	0	0	0	0	0	0	0	0	0	0	0	0	0	0	0	0	0	0	0	0	0	0	0	0	0	0	0	0	0	1	0	0	0	0	0	0	0	0	0	0	0	0	0	0	0	0	0	0	0	0	0	0	0	0	0	0	0	0	0	0	0	0	0	0	0	0	0	0	0				no_hit	not_found
reverse_CO1_1700	GAAAAGTTGCTGGAACAAAACTACATCACCGCCGTTTATATCAAAGTACCTAGCATTAAAGTTTCGCTCGAATAGTAACATGGTAATTCCTCCTGCTAAAACAGGCAGTGAAAGAACTAACAGAAAAGCGGTAATGAGAATTGACCACTTAAAGACTCTGATTCTACTATTGCCAGTATTTTTGT			0	0	0	0	0	0	0	0	0	0	0	0	0	0	0	0	0	0	0	0	0	0	0	0	0	0	0	0	0	0	0	0	0	0	0	0	0	0	0	0	0	0	0	0	0	0	0	0	0	0	0	0	0	0	1	0	0	0	0	0	0	0	0	0	0	0	0	0	0	0	0	0	0	0	0	0	0	0	0	0	0	0	0	0	0	0	0	0	0	0	0	0	0	0	multiple	local	1	185	Unclassified
reverse_CO1_1701	GAAAAGTTGCTGGAACAAAACTACATCACCGCCGTTTATATCAAAGTACCTAGCATTAAGGTTTCGCTCGAATAGTAACATGGTAATTCCTCCTGCTAAAACAGGCAGTGAAAGAACTAACAGAAAAGCGGTAATGAGAATTGACCAATTA			0	0	0	0	0	0	0	0	0	0	0	0	0	0	0	0	0	0	0	0	0	0	0	0	0	0	0	0	0	0	0	0	0	0	0	0	0	0	0	0	0	0	0	0	0	0	0	0	0	0	0	0	0	0	1	0	0	0	0	0	0	0	0	0	0	0	0	0	0	0	0	0	0	0	0	0	0	0	0	0	0	0	0	0	0	0	0	0	0	0	0	0	0	0	multiple	local	1	151	Unclassified
reverse_CO1_1702	GAAAAGTTGCTGGAACAAAACTACGTCACCACCGTTTATATCAAAGTACCTAGCATTAAAGTTTCGCTCGAATAGTAACATGGTAATTCCTCCTGCTAAAACAGGCAGTGAAAGAACTAACAGAAAAGCGGTAATGAGAATTGACCAATTAAAGACTCTGATTCTATTATTGCCAGTATTTTTGTTTTGTCACATTGATGTTATAAAAT			0	0	0	0	0	0	0	0	0	0	0	0	0	0	0	0	0	0	0	0	0	0	0	0	0	0	0	0	0	0	0	0	0	0	0	0	0	0	0	0	0	0	0	0	0	0	0	0	0	0	0	0	0	0	1	0	0	0	0	0	0	0	0	0	0	0	0	0	0	0	0	0	0	0	0	0	0	0	0	0	0	0	0	0	0	0	0	0	0	0	0	0	0	0	multiple	local	1	209	Unclassified
reverse_CO1_1703	GAAAAGTTGTTGAAAGAGAACAGGGTCCCCTCCGTTTGTGTCAAAATATCTTGCATTAAAATTTCGCTCAAAAAGAAGTATAGTGATTCCCCCGGCTAAAACTGGGAGAGATAAAATTAAGAGTATAGCAGTAA			0	0	0	0	0	0	0	0	0	0	0	0	0	0	0	0	0	0	0	0	0	0	0	0	0	0	0	0	0	0	0	0	0	0	0	0	0	0	0	0	0	0	0	0	0	0	0	0	0	0	0	0	0	0	1	0	0	0	0	0	0	0	0	0	0	0	0	0	0	0	0	0	0	0	0	0	0	0	0	0	0	0	0	0	0	0	0	0	0	0	0	0	0	0	multiple	local	1	134	Unclassified
reverse_CO1_1704	GAACAGATGTTGCCAGAAGACCGGGTCACCACCACCTGCTGGCGAGAAGAAAGATGTACCAAAGTTACGGTCAGTAAGTAACATTGTTATCGCTCCGGCTAATAAAGGAAGGGCTAGTACAAGCAAGAATGCGGTTATTAGTATAGACCATACAAATAAAGGCATTTTGTGGAAGGT			0	0	0	0	0	0	0	0	0	0	0	0	0	0	0	0	0	0	0	0	0	0	0	0	0	0	0	0	0	0	0	0	0	0	0	0	0	0	0	0	0	0	0	0	0	0	0	0	0	0	0	0	0	0	1	0	0	0	0	0	0	0	0	0	0	0	0	0	0	0	0	0	0	0	0	0	0	0	0	0	0	0	0	0	0	0	0	0	0	0	0	0	0	0	multiple	local	1	177	Unclassified
reverse_CO1_1705	GAATAGGTGTTCATATAATACTGGTGAACCCCCTTGATAGTGTAATACCTCACCTTGAATAAAAATATCTGATAAGAAAAACGATGATCCAAAACTTCTATCCATGATAAACAACAATGCAGCTGAAAGTAGCACTGGAAAAGAAAT			0	0	0	0	0	0	0	0	0	0	0	0	0	0	0	0	0	0	0	0	0	0	0	0	0	0	0	0	0	0	0	0	0	0	0	0	0	0	0	0	0	0	0	0	0	0	0	0	0	0	0	0	0	0	1	0	0	0	0	0	0	0	0	0	0	0	0	0	0	0	0	0	0	0	0	0	0	0	0	0	0	0	0	0	0	0	0	0	0	0	0	0	0	0	multiple	local	0.894309	147	superkingdom:Bacteria;phylum:Bacteroidetes;class:Flavobacteriia;order:Flavobacteriales;family:Flavobacteriaceae;genus:Cellulophaga;species:Cellulophaga baltica;	superkingdom:100.0;phylum:100.0;class:100.0;order:100.0;family:100.0;genus:100.0;species:100.0;	CP009887.1;CP009976.1
reverse_CO1_1706	AAAACAGGGGTGTAAAAAGAATGGGGGACCCCCCCTCCCCCGGGTGATAAAAAGAGG			0	0	0	0	0	0	0	0	0	0	0	0	0	0	0	0	0	0	0	0	0	0	0	0	0	0	0	0	0	0	0	0	0	0	0	0	0	0	0	0	0	0	0	0	0	0	0	0	0	0	0	0	0	0	0	1	0	0	0	0	0	0	0	0	0	0	0	0	0	0	0	0	0	0	0	0	0	0	0	0	0	0	0	0	0	0	0	0	0	0	0	0	0	0				no_hit	not_found
reverse_CO1_1707	AAACAGATGTTGATAAAGTACTGGATCACCACCACCTGACGGGTCAAAAAAAGTTGTATTAAAATTTCTATCAGTAATTAACATGGTTAAAGCACCTGCAAAAACTGGTAAAGACAAAAGTAACAAAAATGCTGTTATAAAGATAGACCAAACAAACAATGGCAGTCGATGAAATGGTAAACTTTTTGATCTCATATTGGTAATTGTACAAATG			0	0	0	0	0	0	0	0	0	0	0	0	0	0	0	0	0	0	0	0	0	0	0	0	0	0	0	0	0	0	0	0	0	0	0	0	0	0	0	0	0	0	0	0	0	0	0	0	0	0	0	0	0	0	0	1	0	0	0	0	0	0	0	0	0	0	0	0	0	0	0	0	0	0	0	0	0	0	0	0	0	0	0	0	0	0	0	0	0	0	0	0	0	0	multiple	local	0.967742	214	superkingdom:Eukaryota;phylum:Bacillariophyta;class:Bacillariophyceae;order:Naviculales;family:Sellaphoraceae;genus:Sellaphora;species:Sellaphora pupula;	superkingdom:100.0;phylum:100.0;class:100.0;order:55.1666666667;family:43.5;genus:43.5;species:38.0;	EF164942.1;AB971667.1;HQ317107.1;KC911833.1;JN418701.1;JN418692.1;KU052362.1;EF164943.1;FJ042926.1;EF164941.2;EF164930.1;FJ042924.1;HQ317096.1;FJ042925.1;KX889125.1;JN418690.1
reverse_CO1_1708	AAACAGGTGTTCAAAAAGAATGGGATCCCCTCCTCCCCCAGGATTATAAAAAGAGGTATTAAAATGTCGGTCTGTTAATAGTATTGTGATCCCTCCAGCTAAAACAGGAAGACTCAGAACTAACAGAAATACAGTAATTAAAAGACTTCAAACACATAGAGGAGTTTTTTCAAGTTTTATA			0	0	0	0	0	0	0	0	0	0	0	0	0	0	0	0	0	0	0	0	0	0	0	0	0	0	0	0	0	0	0	0	0	0	0	0	0	0	0	0	0	0	0	0	0	0	0	0	0	0	0	0	0	0	0	1	0	0	0	0	0	0	0	0	0	0	0	0	0	0	0	0	0	0	0	0	0	0	0	0	0	0	0	0	0	0	0	0	0	0	0	0	0	0	multiple	local	1	181	Unclassified
reverse_CO1_1709	AAACAGGTGTTCAAAAAGAATGGGATCCCCTCCTCCCCCAGGATTATAAAAAGAGGTATTAAAATTTCGGTCTGTTAATAGTATTGTGATACCTCCAGCTAAAACAGGAAGACTCAGAAATAAAAGAAATACAGTAATTAAAAGACTTCAAACAAATAGA			0	0	0	0	0	0	0	0	0	0	0	0	0	0	0	0	0	0	0	0	0	0	0	0	0	0	0	0	0	0	0	0	0	0	0	0	0	0	0	0	0	0	0	0	0	0	0	0	0	0	0	0	0	0	0	1	0	0	0	0	0	0	0	0	0	0	0	0	0	0	0	0	0	0	0	0	0	0	0	0	0	0	0	0	0	0	0	0	0	0	0	0	0	0	multiple	local	1	160	superkingdom:Eukaryota;phylum:Mollusca;class:Gastropoda;order:Stylommatophora;family:Bradybaenidae;genus:Aegista;species:Aegista diversifamilia;	superkingdom:100.0;phylum:100.0;class:100.0;order:93.1;family:100.0;genus:100.0;species:93.1;	7208011;KJ574348.1;7208004;7208002;7208005;KJ574339.1;7208003
reverse_CO1_1710	AAACAGGTGTTCAAAAAGAATGGGATCCCCTCCTCCCCCAGGATTATAAAAAGAGGTATTAAAATTTCGGTCTGTTAATAGTATTGTGATCACTCCAGCTAAAACAGGAAGACTCAGAACTAAAAGAAATACAGTAATTAAAAGACTTCAAACAAATAGAGGAG			0	0	0	0	0	0	0	0	0	0	0	0	0	0	0	0	0	0	0	0	0	0	0	0	0	0	0	0	0	0	0	0	0	0	0	0	0	0	0	0	0	0	0	0	0	0	0	0	0	0	0	0	0	0	0	1	0	0	0	0	0	0	0	0	0	0	0	0	0	0	0	0	0	0	0	0	0	0	0	0	0	0	0	0	0	0	0	0	0	0	0	0	0	0	multiple	local	0.94	164	Unclassified
reverse_CO1_1711	AAACAGGTGTTCAAAAAGAATGGGATCCCCTCCTCCCCCAGGATTATAAAAAGAGGTATTAAAATTTCGGTCTGTTAATAGTATTGTGATCCCTCCAGCTAAAACAGGAAGACTCAGAACTAAAAGAAATACAGTAATTAAAAGACTTCAAACAAATAGAGGAGTTTTTTCAAGTTTTATAAAAGGTAAACGTATGTTAAAAATAGTACATAAAAA			0	0	0	0	0	0	0	0	0	0	0	0	0	0	0	0	0	0	0	0	0	0	0	0	0	0	0	0	0	0	0	0	0	0	0	0	0	0	0	0	0	0	0	0	0	0	0	0	0	0	0	0	0	0	0	1	0	0	0	0	0	0	0	0	0	0	0	0	0	0	0	0	0	0	0	0	0	0	0	0	0	0	0	0	0	0	0	0	0	0	0	0	0	0	multiple	local	1	216	Unclassified
reverse_CO1_1712	AAACAGGTGTTCAAAAAGAATGGGATCCCCTCCTCCCCCAGGATTATAAAAAGAGGTATTAAAATTTCGGTCTGTTAATAGTATTGTGATCCCTCCAGCTAAAACAGGAAGACTCAGAACTAAAAGAAATACAGTAATTAAAAGACTTCAAACAAATAGAGGAGTTTTTTCAAGTTTTATAAAAGGTAAACGTATGTTAAAAATAGTACATAAAAAATTAAT			0	0	0	0	0	0	0	0	0	0	0	0	0	0	0	0	0	0	0	0	0	0	0	0	0	0	0	0	0	0	0	0	0	0	0	0	0	0	0	0	0	0	0	0	0	0	0	0	0	0	0	0	0	0	0	1	0	0	0	0	0	0	0	0	0	0	0	0	0	0	0	0	0	0	0	0	0	0	0	0	0	0	0	0	0	0	0	0	0	0	0	0	0	0	multiple	local	1	222	Unclassified
reverse_CO1_1713	AAACAGGTGTTCAAAAAGAATGGGATCCCCTCCTCCCCCAGGATTATAAAAAGAGGTATTAAAATTTCGGTCTGTTAATAGTATTGTGATCCCTCCAGCTAAAACAGGAAGACTCAGAACTAAAAGAAATACAGTAATTAAAAGACTTCAAACAAATAGAGGAGTTTTTTCAAGTTTTATAAAAGGTAAACGTATGTTAAAAATAGTAGATAAAA			0	0	0	0	0	0	0	0	0	0	0	0	0	0	0	0	0	0	0	0	0	0	0	0	0	0	0	0	0	0	0	0	0	0	0	0	0	0	0	0	0	0	0	0	0	0	0	0	0	0	0	0	0	0	0	1	0	0	0	0	0	0	0	0	0	0	0	0	0	0	0	0	0	0	0	0	0	0	0	0	0	0	0	0	0	0	0	0	0	0	0	0	0	0	multiple	local	1	215	Unclassified
reverse_CO1_1714	AAACAGGTGTTCAAAAAGAATGGGATCCCCTCCTCCCCCAGGATTATAAAAAGAGGTATTAAAATTTCGGTCTGTTAATAGTATTGTGATCCCTCCAGCTAAAACAGGAAGACTCAGAACTAAAAGAAATACAGTAATTAAAAGACTTCAACAAAATAGAGGAGTTTTTTC			0	0	0	0	0	0	0	0	0	0	0	0	0	0	0	0	0	0	0	0	0	0	0	0	0	0	0	0	0	0	0	0	0	0	0	0	0	0	0	0	0	0	0	0	0	0	0	0	0	0	0	0	0	0	0	1	0	0	0	0	0	0	0	0	0	0	0	0	0	0	0	0	0	0	0	0	0	0	0	0	0	0	0	0	0	0	0	0	0	0	0	0	0	0	multiple	local	0.94	171	Unclassified
reverse_CO1_1715	AAACAGGTGTTCAAAAAGAATGGGATCCCCTCCTCCCCCAGGATTATAAAAAGAGGTATTAAAATTTCGGTCTGTTAATAGTATTGTGATCCCTCCAGCTAAAACAGGAGGACTCAGAACTAAAAGAAATACAGTAATTAAAAGACATCAAACAAATAGAGGAGTTTTTTCA			0	0	0	0	0	0	0	0	0	0	0	0	0	0	0	0	0	0	0	0	0	0	0	0	0	0	0	0	0	0	0	0	0	0	0	0	0	0	0	0	0	0	0	0	0	0	0	0	0	0	0	0	0	0	0	1	0	0	0	0	0	0	0	0	0	0	0	0	0	0	0	0	0	0	0	0	0	0	0	0	0	0	0	0	0	0	0	0	0	0	0	0	0	0	multiple	local	0.942857	172	Unclassified
reverse_CO1_1716	AAACAGGTGTTCAAACAGAATGGGATCCCCTCCTCCCCCAGGATTATAAAAAGAGGTATTAAAATTTCGGTCTGTTAATAGTATTGTGATCCCTCCAGCTAAAACAGGAAGACTCAGAACTAAAAGAAATACAGTAATTAAAAGACTTCAAACAAATAGAGGAGTTTTTTCACGTTTTATA			0	0	0	0	0	0	0	0	0	0	0	0	0	0	0	0	0	0	0	0	0	0	0	0	0	0	0	0	0	0	0	0	0	0	0	0	0	0	0	0	0	0	0	0	0	0	0	0	0	0	0	0	0	0	0	1	0	0	0	0	0	0	0	0	0	0	0	0	0	0	0	0	0	0	0	0	0	0	0	0	0	0	0	0	0	0	0	0	0	0	0	0	0	0	multiple	local	0.942857	181	Unclassified
reverse_CO1_1717	AAATAAATGCTGAAACAAAACTGGGTCCCCCCCTCCTATTGGGTCAAAAAAAGAAGTTCTGACATTCCGATCTAGTAAAAGCATGGTAATACCTCTCGCTAATAAAGGAAGAGAAAGGACTAACAAAACAACAGCAATAATAACTCTCCAAACAAAAAGACTAATTTTTTCAAAATTATACTCTAAC			0	0	0	0	0	0	0	0	0	0	0	0	0	0	0	0	0	0	0	0	0	0	0	0	0	0	0	0	0	0	0	0	0	0	0	0	0	0	0	0	0	0	0	0	0	0	0	0	0	0	0	0	0	0	0	1	0	0	0	0	0	0	0	0	0	0	0	0	0	0	0	0	0	0	0	0	0	0	0	0	0	0	0	0	0	0	0	0	0	0	0	0	0	0	multiple	local	1	187	Unclassified
reverse_CO1_1718	AAATAAATGCTGAAACAAAACTGGGTCCCCCCCTCCTATTGGGTCAAAAAAAGAAGTTCTGACATTCCGATCTAGTAAAAGCATGGTAATACCTCTCGCTAATACAGGAAGAGAAAGGACTAACAAAACAACAGTAATAATAACTCTCCAAACAAAAAGACTAATTTTTTCAAAATTATACTCTAACCTT			0	0	0	0	0	0	0	0	0	0	0	0	0	0	0	0	0	0	0	0	0	0	0	0	0	0	0	0	0	0	0	0	0	0	0	0	0	0	0	0	0	0	0	0	0	0	0	0	0	0	0	0	0	0	0	1	0	0	0	0	0	0	0	0	0	0	0	0	0	0	0	0	0	0	0	0	0	0	0	0	0	0	0	0	0	0	0	0	0	0	0	0	0	0	multiple	local	1	190	Unclassified
reverse_CO1_1719	AAATAAATGCTGAAACAAAACTGGGTCCCCCCCTCCTATTGGGTCAAAAAAAGAAGTTCTGACATTCCGATCTAGTAAAAGCATGGTAATACCTCTCGCTAATACAGGAAGAGAAAGGACTAACAAAACAACAGTAATAATAACTCTCCAAACAAAAAGACTAATTTTTTCAAAATTATACTCTAACCTTCGTGTGTTTCATAAAGTAACTATAAA			0	0	0	0	0	0	0	0	0	0	0	0	0	0	0	0	0	0	0	0	0	0	0	0	0	0	0	0	0	0	0	0	0	0	0	0	0	0	0	0	0	0	0	0	0	0	0	0	0	0	0	0	0	0	0	1	0	0	0	0	0	0	0	0	0	0	0	0	0	0	0	0	0	0	0	0	0	0	0	0	0	0	0	0	0	0	0	0	0	0	0	0	0	0	multiple	local	1	216	superkingdom:Eukaryota;phylum:Nematoda;class:Adenophorea;order:Monhysterida;family:Xyalidae;genus:Pseudosteineria;species:NA;	superkingdom:100.0;phylum:100.0;class:100.0;order:100.0;family:100.0;genus:100.0;species:82.1666666667;	5521123;5521124;5521125
reverse_CO1_1720	AAATAAATGCTGAAACAAAACTGGGTCCCCCCCTCCTATTGGGTCAAAAAAAGAAGTTCTGACATTCCGATCTAGTAAAAGCATGGTAATACCTCTCGCTAATACAGGAAGAGAAAGGACTAACAAAACAACAGTAATAATAACTCTCCAAACAAAAAGACTAATTTTTTCAAAATTATACTCTAACCTTCGTGTGTTTCATAAAGTAACTATAAAGTTAATAC			0	0	0	0	0	0	0	0	0	0	0	0	0	0	0	0	0	0	0	0	0	0	0	0	0	0	0	0	0	0	0	0	0	0	0	0	0	0	0	0	0	0	0	0	0	0	0	0	0	0	0	0	0	0	0	1	0	0	0	0	0	0	0	0	0	0	0	0	0	0	0	0	0	0	0	0	0	0	0	0	0	0	0	0	0	0	0	0	0	0	0	0	0	0	multiple	local	1	224	superkingdom:Eukaryota;phylum:Nematoda;class:Adenophorea;order:Monhysterida;family:Xyalidae;genus:Pseudosteineria;species:NA;	superkingdom:100.0;phylum:100.0;class:100.0;order:100.0;family:100.0;genus:100.0;species:80.6666666667;	5521123;5521124;5521125
reverse_CO1_1721	AAATAAATGCTGAAACAAAACTGGGTCCCCCCCTCCTATTGGGTCAAAAAAAGAAGTTCTGACATTCCGATCTAGTAAAAGCATGGTAATACCTCTCGCTAATACAGGCAGAGAAAGGACTAACAAAACGACAGTAATAATAACTATCCAAACAAAAAGACTAATTTTTTCAAAATTATACTCTA			0	0	0	0	0	0	0	0	0	0	0	0	0	0	0	0	0	0	0	0	0	0	0	0	0	0	0	0	0	0	0	0	0	0	0	0	0	0	0	0	0	0	0	0	0	0	0	0	0	0	0	0	0	0	0	1	0	0	0	0	0	0	0	0	0	0	0	0	0	0	0	0	0	0	0	0	0	0	0	0	0	0	0	0	0	0	0	0	0	0	0	0	0	0	multiple	local	1	185	Unclassified
reverse_CO1_1722	AAATAAATGCTGAAACAAAACTGGGTCCCCCCCTCCTATTGGGTCAAAAAAAGAAGTTCTGACATTCCGATCTAGTAGAAGCATGGTAATACCTATCGCTAATACAGGAAGAGAAAGGACTAAAAAAACAACAGTAATAATAACTCTCCAAACAAAAAGACTAATTTTTTCA			0	0	0	0	0	0	0	0	0	0	0	0	0	0	0	0	0	0	0	0	0	0	0	0	0	0	0	0	0	0	0	0	0	0	0	0	0	0	0	0	0	0	0	0	0	0	0	0	0	0	0	0	0	0	0	1	0	0	0	0	0	0	0	0	0	0	0	0	0	0	0	0	0	0	0	0	0	0	0	0	0	0	0	0	0	0	0	0	0	0	0	0	0	0	multiple	local	1	172	Unclassified
reverse_CO1_1723	AAATAAATGTTGAAATAAAACTGGATCTCCTCCTCCTATTGGGTCAAAAAAAGAAGTTCTAACATTCCGGTCTAATAAAAGCATAGTAATTCCTCTAGCTAACACAGGAAGAGAAAGGACTAGTAAAACAACAGTAATAATAATCCTCCAAACAAAAAGACTAATTTTTTCAAAATTATACTCCAAC			0	0	0	0	0	0	0	0	0	0	0	0	0	0	0	0	0	0	0	0	0	0	0	0	0	0	0	0	0	0	0	0	0	0	0	0	0	0	0	0	0	0	0	0	0	0	0	0	0	0	0	0	0	0	0	1	0	0	0	0	0	0	0	0	0	0	0	0	0	0	0	0	0	0	0	0	0	0	0	0	0	0	0	0	0	0	0	0	0	0	0	0	0	0	multiple	local	1	187	Unclassified
reverse_CO1_1724	AAATAAATGTTGAAATAAAACTGGATCTCCTCCTCCTATTGGGTCAAAAAAAGAAGTTCTAACATTCCGGTCTAATAAAAGCATAGTAATTCCTCTAGCTAACACAGGAAGAGAAAGGACTAGTAAAACAACAGTAATAATAATCCTCCAAACAACAAGACTAATTTTTTCAAA			0	0	0	0	0	0	0	0	0	0	0	0	0	0	0	0	0	0	0	0	0	0	0	0	0	0	0	0	0	0	0	0	0	0	0	0	0	0	0	0	0	0	0	0	0	0	0	0	0	0	0	0	0	0	0	1	0	0	0	0	0	0	0	0	0	0	0	0	0	0	0	0	0	0	0	0	0	0	0	0	0	0	0	0	0	0	0	0	0	0	0	0	0	0	multiple	local	1	174	Unclassified
reverse_CO1_1725	AAATAAATGTTGAAATAAAACTGGGTCTCCTCCTCCTATTGGGTCAAAAAAAGAAGTTCTAACATTCCGGTCTAATAAAAGTATAGTAATACCTCTAGCTAACACAGGAAGAGAAAGGACTAGTAAAACAACAGTAATAATAATCCTCAAAACAAAAAGACTAATTTTTTCAAAATTATACTCCAACCTCCGTGTATTTCATAAAGT			0	0	0	0	0	0	0	0	0	0	0	0	0	0	0	0	0	0	0	0	0	0	0	0	0	0	0	0	0	0	0	0	0	0	0	0	0	0	0	0	0	0	0	0	0	0	0	0	0	0	0	0	0	0	0	1	0	0	0	0	0	0	0	0	0	0	0	0	0	0	0	0	0	0	0	0	0	0	0	0	0	0	0	0	0	0	0	0	0	0	0	0	0	0	multiple	local	1	207	superkingdom:Eukaryota;phylum:Nematoda;class:Adenophorea;order:Monhysterida;family:Xyalidae;genus:Pseudosteineria;species:NA;	superkingdom:100.0;phylum:100.0;class:100.0;order:100.0;family:100.0;genus:100.0;species:79.8333333333;	5521124;5521123;5521125
reverse_CO1_1726	AAATAAATGTTGGAATAAAACTGGGTCTCCTCCTACTATTGGGTCAAAAAAAGAAGTTCTAACATTACGGTCTAATAAAAGTATAGTAATTCCTCTAGCGAACACAGGAAGAGAAAGGACTAATAAAACAACAGTAATAATAATCCTCCAAAAAAAAAGACTAATTTTTTCAAAATTATATTCCAAC			0	0	0	0	0	0	0	0	0	0	0	0	0	0	0	0	0	0	0	0	0	0	0	0	0	0	0	0	0	0	0	0	0	0	0	0	0	0	0	0	0	0	0	0	0	0	0	0	0	0	0	0	0	0	0	1	0	0	0	0	0	0	0	0	0	0	0	0	0	0	0	0	0	0	0	0	0	0	0	0	0	0	0	0	0	0	0	0	0	0	0	0	0	0	multiple	local	1	187	superkingdom:Eukaryota;phylum:Nematoda;class:Adenophorea;order:Monhysterida;family:Xyalidae;genus:Pseudosteineria;species:NA;	superkingdom:100.0;phylum:100.0;class:100.0;order:100.0;family:100.0;genus:100.0;species:78.3333333333;	5521123;5521124;5521125
reverse_CO1_1727	AAATAAATGTTGGAATAAAACTGGGTCTCCTCCTCCTATTGGGTCAAAAAAAGAAGTTCTAACATTCCGGTCTAATAAAAGTATAGTAATTCCTCTAGCTAACACAGGAAGAGAA			0	0	0	0	0	0	0	0	0	0	0	0	0	0	0	0	0	0	0	0	0	0	0	0	0	0	0	0	0	0	0	0	0	0	0	0	0	0	0	0	0	0	0	0	0	0	0	0	0	0	0	0	0	0	0	1	0	0	0	0	0	0	0	0	0	0	0	0	0	0	0	0	0	0	0	0	0	0	0	0	0	0	0	0	0	0	0	0	0	0	0	0	0	0	multiple	local	1	115	superkingdom:Eukaryota;phylum:Arthropoda;class:Malacostraca;order:Amphipoda;family:Hyperiidae;genus:Hyperoche;species:Hyperoche medusarum;	superkingdom:100.0;phylum:100.0;class:100.0;order:100.0;family:95.3347402597;genus:30.9724590627;species:30.9724590627;	EF989663.1;3152218;2684499;3690886;2684487;2684491;3740781;3690885;2684500;2684492;2684497;2684493;2684501;2851867;2684495;3740782;DQ889153.1;2684489;9796177;2684498;9796180;2684503;2684488;2684490;3428331;EF989666.1;KC754383.1;6855414;3428333;2684496;3740783
reverse_CO1_1728	AAATAAATGTTGGAATAAAACTGGGTCTCCTCCTCCTATTGGGTCAAAAAAAGAAGTTCTAACATTCCGGTCTAATAAAAGTATAGTAATTCCTCTAGCTAACACAGGAAGAGAAAGGACTAATAAAACAACAGTAATAATAATCCTCCAAACAAAAAGACTAATTTTTTCAAAATTATATTCCAACCTCCGTG			0	0	0	0	0	0	0	0	0	0	0	0	0	0	0	0	0	0	0	0	0	0	0	0	0	0	0	0	0	0	0	0	0	0	0	0	0	0	0	0	0	0	0	0	0	0	0	0	0	0	0	0	0	0	0	1	0	0	0	0	0	0	0	0	0	0	0	0	0	0	0	0	0	0	0	0	0	0	0	0	0	0	0	0	0	0	0	0	0	0	0	0	0	0	multiple	local	1	194	superkingdom:Eukaryota;phylum:Nematoda;class:Adenophorea;order:Monhysterida;family:Xyalidae;genus:Pseudosteineria;species:NA;	superkingdom:100.0;phylum:100.0;class:100.0;order:100.0;family:100.0;genus:100.0;species:78.5;	5521124;5521123;5521125
reverse_CO1_1729	AAATAAATGTTGGAATAAAACTGGGTCTCCTCCTCCTATTGGGTCAAAAAAAGAAGTTCTAACATTCCGGTCTAATAAAAGTATAGTAATTCCTCTAGCTAACACAGGAAGCGAAAGGACTAATAAAACAACAGTAATAATAATCCTCCAAACAAAAA			0	0	0	0	0	0	0	0	0	0	0	0	0	0	0	0	0	0	0	0	0	0	0	0	0	0	0	0	0	0	0	0	0	0	0	0	0	0	0	0	0	0	0	0	0	0	0	0	0	0	0	0	0	0	0	1	0	0	0	0	0	0	0	0	0	0	0	0	0	0	0	0	0	0	0	0	0	0	0	0	0	0	0	0	0	0	0	0	0	0	0	0	0	0	multiple	local	1	158	Unclassified
reverse_CO1_1730	AACAGGTGTTCAAAAAGAATGGGATCCCCTCCTCACCCAGGATTATAAAAAGAGGTATTAAAATTTCGGTCTGTTAATAGTATTGTGATCCCTCCAGCTAAAACAGGAAGACTCAGAACTAAAAGAAATACAGTAATTAAAAGACTTCAAACAAATAGAGGAGTTTTTTC			0	0	0	0	0	0	0	0	0	0	0	0	0	0	0	0	0	0	0	0	0	0	0	0	0	0	0	0	0	0	0	0	0	0	0	0	0	0	0	0	0	0	0	0	0	0	0	0	0	0	0	0	0	0	0	1	0	0	0	0	0	0	0	0	0	0	0	0	0	0	0	0	0	0	0	0	0	0	0	0	0	0	0	0	0	0	0	0	0	0	0	0	0	0	multiple	local	1	170	Unclassified
reverse_CO1_1731	AACCACATCTTCATAGAATATCAGATA			0	0	0	0	0	0	0	0	0	0	0	0	0	0	0	0	0	0	0	0	0	0	0	0	0	0	0	0	0	0	0	0	0	0	0	0	0	0	0	0	0	0	0	0	0	0	0	0	0	0	0	0	0	0	0	1	0	0	0	0	0	0	0	0	0	0	0	0	0	0	0	0	0	0	0	0	0	0	0	0	0	0	0	0	0	0	0	0	0	0	0	0	0	0				no_hit	not_found
reverse_CO1_1732	ATAAGTGTTGATACAGAACAGGATCACCACCCCCTGTAGGATCAAAAAAAGAGGTATTTAAATTACGATCAGTTAATAATATAGTAATCCCAGCAGCTAACACAGGAAGAGACCCAATTAATAACATAGCCGTA			0	0	0	0	0	0	0	0	0	0	0	0	0	0	0	0	0	0	0	0	0	0	0	0	0	0	0	0	0	0	0	0	0	0	0	0	0	0	0	0	0	0	0	0	0	0	0	0	0	0	0	0	0	0	0	1	0	0	0	0	0	0	0	0	0	0	0	0	0	0	0	0	0	0	0	0	0	0	0	0	0	0	0	0	0	0	0	0	0	0	0	0	0	0	multiple	end_to_end	0.992537	134	superkingdom:Eukaryota;phylum:Annelida;class:Polychaeta;order:NA;family:Capitellidae;genus:Capitella;species:Capitella teleta;	superkingdom:100.0;phylum:100.0;class:100.0;order:50.0;family:100.0;genus:100.0;species:100.0;	KX286329.1;9724305
reverse_CO1_1733	CAAATAAATGTTGATATAAAATTGGATCTCCACCTCCAGCTGGATCAAAAAAAGTAGTATTAAAATTACGATCTGTTAATAACATAGTAATAGCACCTGCTAAAACCGGTAATGATACTAATAATAAAATTGCAGTAATACATACTGCTCAAACAAATAACGG			0	0	0	0	0	0	0	0	0	0	0	0	0	0	0	0	0	0	0	0	0	0	0	0	0	0	0	0	0	0	0	0	0	0	0	0	0	0	0	0	0	0	0	0	0	0	0	0	0	0	0	0	0	0	0	1	0	0	0	0	0	0	0	0	0	0	0	0	0	0	0	0	0	0	0	0	0	0	0	0	0	0	0	0	0	0	0	0	0	0	0	0	0	0	multiple	local	0.925926	163	superkingdom:Eukaryota;phylum:Arthropoda;class:Insecta;order:Lepidoptera;family:NA;genus:NA;species:NA;	superkingdom:100.0;phylum:100.0;class:100.0;order:99.0;family:76.8;genus:76.8;species:76.8;	6657364;3764510;2668065;2668073;3274593;3208576;GU096424.1;GU096425.1;3205356;2668058;3261592;9988779;9988778;LACM:DISCO:2707;LACM:DISCO:2712;3775570;8598241;2568155;2856402;8776065;2856400;3775571;7007555;3775585;GU095786.1;3775563;3775591;3775564;KX860519.1;8776064;3551292;3764628;3764619;3764627;8598250;3764631;3155271;AY788606.1;KF919700.1;4281537;8598253;8598229
reverse_CO1_1734	CTGTTCGCTCCCCACGCTTTCGTGCATGAGCGTCAGTAATAGTTTAGTAAGCTGCCTTCGCAATCGGTGTTCTGTGTAATATCTATGCATTTCACCGCTACACTACACATTCCGCCTACCTCAACTATACTCAAGAAAAGCAGTATCAATGGCAGTTCTACAGTTAAGCTGTAGGATTTCACCACTGACTTACAT			0	0	0	0	0	0	0	0	0	0	0	0	0	0	0	0	0	0	0	0	0	0	0	0	0	0	0	0	0	0	0	0	0	0	0	0	0	0	0	0	0	0	0	0	0	0	0	0	0	0	0	0	0	0	0	1	0	0	0	0	0	0	0	0	0	0	0	0	0	0	0	0	0	0	0	0	0	0	0	0	0	0	0	0	0	0	0	0	0	0	0	0	0	0				no_hit	not_found
reverse_CO1_1735	CTGTTCGCTCCCCACGCTTTCGTGCCTTAGCGTCAGTAACAGTCTAGTAAGCTGCCTTCGCAATCGGTGTTCTGTAACATATCTAAGCATTTCACCGCTACATGTTACATTCCGCCTACCTCATCTGTACTCGAGACTTGTAGTTTCAATGGCAGTTCCGGAGTTGAGCTCCGGGATTTCA			0	0	0	0	0	0	0	0	0	0	0	0	0	0	0	0	0	0	0	0	0	0	0	0	0	0	0	0	0	0	0	0	0	0	0	0	0	0	0	0	0	0	0	0	0	0	0	0	0	0	0	0	0	0	0	1	0	0	0	0	0	0	0	0	0	0	0	0	0	0	0	0	0	0	0	0	0	0	0	0	0	0	0	0	0	0	0	0	0	0	0	0	0	0				no_hit	not_found
reverse_CO1_1736	CTTGTTACGCCTTCACCTTCCTCTAAATGATAAGGTTCGGACAAGTTCTCGCAGTCAGGCCCCAATGAAGG			0	0	0	0	0	0	0	0	0	0	0	0	0	0	0	0	0	0	0	0	0	0	0	0	0	0	0	0	0	0	0	0	0	0	0	0	0	0	0	0	0	0	0	0	0	0	0	0	0	0	0	0	0	0	0	1	0	0	0	0	0	0	0	0	0	0	0	0	0	0	0	0	0	0	0	0	0	0	0	0	0	0	0	0	0	0	0	0	0	0	0	0	0	0				no_hit	not_found
reverse_CO1_1737	GAATAAGTGTTGATACAGAACAGGATCACCACCACCTGTAGGATCAAAAAAAGAGGTATTTAAATTACGATCAGTTAATAATATAGTAATCCCAGCAGCTAACACAGGAAGAGACCCAATTAATAACATAGCCGTAATAGAAAGAGACCAAACTAATAAAGTAACCCG			0	0	0	0	0	0	0	0	0	0	0	0	0	0	0	0	0	0	0	0	0	0	0	0	0	0	0	0	0	0	0	0	0	0	0	0	0	0	0	0	0	0	0	0	0	0	0	0	0	0	0	0	0	0	0	1	0	0	0	0	0	0	0	0	0	0	0	0	0	0	0	0	0	0	0	0	0	0	0	0	0	0	0	0	0	0	0	0	0	0	0	0	0	0	multiple	end_to_end	0.988095	168	superkingdom:Eukaryota;phylum:Annelida;class:Polychaeta;order:NA;family:Capitellidae;genus:Capitella;species:Capitella teleta;	superkingdom:100.0;phylum:100.0;class:100.0;order:50.0;family:100.0;genus:100.0;species:100.0;	9724305;KX286329.1
reverse_CO1_1738	GAATAAGTGTTGATACAGAACAGGATCACCACCCCCTGAAGGATCAAAAAAAGCGGTATTTAAATTACGATCAGTTAATAATATAGTAA			0	0	0	0	0	0	0	0	0	0	0	0	0	0	0	0	0	0	0	0	0	0	0	0	0	0	0	0	0	0	0	0	0	0	0	0	0	0	0	0	0	0	0	0	0	0	0	0	0	0	0	0	0	0	0	1	0	0	0	0	0	0	0	0	0	0	0	0	0	0	0	0	0	0	0	0	0	0	0	0	0	0	0	0	0	0	0	0	0	0	0	0	0	0	multiple	end_to_end	0.910112	89	superkingdom:Eukaryota;phylum:Arthropoda;class:Insecta;order:Hemiptera;family:Cicadellidae;genus:Empoasca;species:Diolcogaster sp. BIOUG<CAN> 09BBHYM-847;	superkingdom:100.0;phylum:77.3333333333;class:77.3333333333;order:39.2916666667;family:32.5;genus:32.5;species:26.9583333333;	9538397;4442831;4446632;9446388;KR566073.1;4333264;4446758;5482790;9361156;KR561010.1;9449393;9423761;4442880;4442899;5203192;9456731;4442838;HM423437.1;4442779;4442830;4442859;KR564182.1;4292928;KF226187.1;9449773;4292929;KU687433.1;9401577
reverse_CO1_1739	GAATAAGTGTTGATACAGAACAGGATCACCACCCCCTGTAGGATCAAAAAAAGAGGTATGTAAATTACGATCAGTTAATAATATAGTAATCCCAGCAGCTAACACAGGAAGAGACCCAATTAATAACATAGCCGTAATAGAAATAGACCAAACTAAT			0	0	0	0	0	0	0	0	0	0	0	0	0	0	0	0	0	0	0	0	0	0	0	0	0	0	0	0	0	0	0	0	0	0	0	0	0	0	0	0	0	0	0	0	0	0	0	0	0	0	0	0	0	0	0	1	0	0	0	0	0	0	0	0	0	0	0	0	0	0	0	0	0	0	0	0	0	0	0	0	0	0	0	0	0	0	0	0	0	0	0	0	0	0	multiple	end_to_end	0.980892	157	superkingdom:Eukaryota;phylum:Annelida;class:Polychaeta;order:NA;family:Capitellidae;genus:Capitella;species:Capitella teleta;	superkingdom:100.0;phylum:100.0;class:100.0;order:50.0;family:100.0;genus:100.0;species:100.0;	9724305;KX286329.1
reverse_CO1_1740	GAATAAGTGTTGATACAGAACAGGATCACCACCCCCTGTAGGATCAAAAAAAGAGGTATTTAAATTACGATCAGTTAATAATATAGTAATCACAGCAGCTAACACAGGAAGAGACCCAATTAATAACATAGCCGTAATAGAAAGAGACCAAACTAATAAAGTAACCCGCTCCATAATTATAGAAGATGTTCGCATA			0	0	0	0	0	0	0	0	0	0	0	0	0	0	0	0	0	0	0	0	0	0	0	0	0	0	0	0	0	0	0	0	0	0	0	0	0	0	0	0	0	0	0	0	0	0	0	0	0	0	0	0	0	0	0	1	0	0	0	0	0	0	0	0	0	0	0	0	0	0	0	0	0	0	0	0	0	0	0	0	0	0	0	0	0	0	0	0	0	0	0	0	0	0	multiple	end_to_end	0.989796	196	superkingdom:Eukaryota;phylum:Annelida;class:Polychaeta;order:NA;family:Capitellidae;genus:Capitella;species:Capitella teleta;	superkingdom:100.0;phylum:100.0;class:100.0;order:50.0;family:100.0;genus:100.0;species:100.0;	KX286329.1;9724305
reverse_CO1_1741	GAATAAGTGTTGATACAGAACAGGATCACCACCCCCTGTAGGATCAAAAAAAGAGGTATTTAAATTACGATCAGTTAATAATATAGTAATCCCAGCAGCTAACACAGAAAGAGACCCAATTAATAACATAGCCGTAATAGAAAGAGACCAAACTAATAAAGTAACCCGCTCCATAATTATAGAAGAT			0	0	0	0	0	0	0	0	0	0	0	0	0	0	0	0	0	0	0	0	0	0	0	0	0	0	0	0	0	0	0	0	0	0	0	0	0	0	0	0	0	0	0	0	0	0	0	0	0	0	0	0	0	0	0	1	0	0	0	0	0	0	0	0	0	0	0	0	0	0	0	0	0	0	0	0	0	0	0	0	0	0	0	0	0	0	0	0	0	0	0	0	0	0	multiple	end_to_end	0.989305	187	superkingdom:Eukaryota;phylum:Annelida;class:Polychaeta;order:NA;family:Capitellidae;genus:Capitella;species:Capitella teleta;	superkingdom:100.0;phylum:100.0;class:100.0;order:50.0;family:100.0;genus:100.0;species:100.0;	KX286329.1;9724305
reverse_CO1_1742	GAATAAGTGTTGATACAGAACAGGATCACCACCCCCTGTAGGATCAAAAAAAGAGGTATTTAAATTACGATCAGTTAATAATATAGTAATCCCAGCAGCTAACACAGGAAGAGAACCAATTAATAACATAGCCGTAATAGAAAGAGACCAAACTAATAAAGTAACCCGCTCCATAATTATAGAAGATGTTCGCATATTATAAACAGTCACAAAGAA			0	0	0	0	0	0	0	0	0	0	0	0	0	0	0	0	0	0	0	0	0	0	0	0	0	0	0	0	0	0	0	0	0	0	0	0	0	0	0	0	0	0	0	0	0	0	0	0	0	0	0	0	0	0	0	1	0	0	0	0	0	0	0	0	0	0	0	0	0	0	0	0	0	0	0	0	0	0	0	0	0	0	0	0	0	0	0	0	0	0	0	0	0	0	multiple	end_to_end	0.986111	216	superkingdom:Eukaryota;phylum:Annelida;class:Polychaeta;order:NA;family:Capitellidae;genus:Capitella;species:Capitella teleta;	superkingdom:100.0;phylum:100.0;class:100.0;order:50.0;family:100.0;genus:100.0;species:100.0;	KX286329.1;9724305
reverse_CO1_1743	GAATAAGTGTTGATACAGAACAGGATCACCACCCCCTGTAGGATCAAAAAAAGAGGTATTTAAATTACGATCAGTTAATAATATAGTAATCCCAGCAGCTAACACAGGAAGAGACCCAATTAATAACATAGCAG			0	0	0	0	0	0	0	0	0	0	0	0	0	0	0	0	0	0	0	0	0	0	0	0	0	0	0	0	0	0	0	0	0	0	0	0	0	0	0	0	0	0	0	0	0	0	0	0	0	0	0	0	0	0	0	1	0	0	0	0	0	0	0	0	0	0	0	0	0	0	0	0	0	0	0	0	0	0	0	0	0	0	0	0	0	0	0	0	0	0	0	0	0	0	multiple	end_to_end	0.985075	134	superkingdom:Eukaryota;phylum:Annelida;class:Polychaeta;order:NA;family:Capitellidae;genus:Capitella;species:Capitella teleta;	superkingdom:100.0;phylum:100.0;class:100.0;order:50.0;family:100.0;genus:100.0;species:100.0;	KX286329.1;9724305
reverse_CO1_1744	GAATAAGTGTTGATACAGAACAGGATCACCACCCCCTGTAGGATCAAAAAAAGAGGTATTTAAATTACGATCAGTTAATAATATAGTAATCCCAGCAGCTAACACAGGAAGAGACCCAATTAATAACATAGCCGTAA			0	0	0	0	0	0	0	0	0	0	0	0	0	0	0	0	0	0	0	0	0	0	0	0	0	0	0	0	0	0	0	0	0	0	0	0	0	0	0	0	0	0	0	0	0	0	0	0	0	0	0	0	0	0	0	1	0	0	0	0	0	0	0	0	0	0	0	0	0	0	0	0	0	0	0	0	0	0	0	0	0	0	0	0	0	0	0	0	0	0	0	0	0	0	multiple	end_to_end	0.992701	137	superkingdom:Eukaryota;phylum:Annelida;class:Polychaeta;order:NA;family:Capitellidae;genus:Capitella;species:Capitella teleta;	superkingdom:100.0;phylum:100.0;class:100.0;order:50.0;family:100.0;genus:100.0;species:100.0;	KX286329.1;9724305
reverse_CO1_1745	GAATAAGTGTTGATACAGAACAGGATCACCACCCCCTGTAGGATCAAAAAAAGAGGTATTTAAATTACGATCAGTTAATAATATAGTAATCCCAGCAGCTAACACAGGAAGAGACCCAATTAATAACATAGCCGTAATAGAAA			0	0	0	0	0	0	0	0	0	0	0	0	0	0	0	0	0	0	0	0	0	0	0	0	0	0	0	0	0	0	0	0	0	0	0	0	0	0	0	0	0	0	0	0	0	0	0	0	0	0	0	0	0	0	0	1	0	0	0	0	0	0	0	0	0	0	0	0	0	0	0	0	0	0	0	0	0	0	0	0	0	0	0	0	0	0	0	0	0	0	0	0	0	0	multiple	end_to_end	0.993007	143	superkingdom:Eukaryota;phylum:Annelida;class:Polychaeta;order:NA;family:Capitellidae;genus:Capitella;species:Capitella teleta;	superkingdom:100.0;phylum:100.0;class:100.0;order:50.0;family:100.0;genus:100.0;species:100.0;	KX286329.1;9724305
reverse_CO1_1746	GAATAAGTGTTGATACAGAACAGGATCACCACCCCCTGTAGGATCAAAAAAAGAGGTATTTAAATTACGATCAGTTAATAATATAGTAATCCCAGCAGCTAACACAGGAAGAGACCCAATTAATAACATAGCCGTAATAGAAAGAGACCAAACTAATAAAGTAACCCG			0	0	0	0	0	0	0	0	0	0	0	0	0	0	0	0	0	0	0	0	0	0	0	0	0	0	0	0	0	0	0	0	0	0	0	0	0	0	0	0	0	0	0	0	0	0	0	0	0	0	0	0	0	0	0	1	0	0	0	0	0	0	0	0	0	0	0	0	0	0	0	0	0	0	0	0	0	0	0	0	0	0	0	0	0	0	0	0	0	0	0	0	0	0	multiple	end_to_end	0.994048	168	superkingdom:Eukaryota;phylum:Annelida;class:Polychaeta;order:NA;family:Capitellidae;genus:Capitella;species:Capitella teleta;	superkingdom:100.0;phylum:100.0;class:100.0;order:50.0;family:100.0;genus:100.0;species:100.0;	KX286329.1;9724305
reverse_CO1_1747	GAATAAGTGTTGATACAGAACAGGATCACCACCCCCTGTAGGATCAAAAAAAGAGGTATTTAAATTACGATCAGTTAATAATATAGTAATCCCAGCAGCTAACACAGGAAGAGACCCAATTAATAACATAGCCGTAATAGAAAGAGACCAAACTAATAAAGTAACCCGC			0	0	0	0	0	0	0	0	0	0	0	0	0	0	0	0	0	0	0	0	0	0	0	0	0	0	0	0	0	0	0	0	0	0	0	0	0	0	0	0	0	0	0	0	0	0	0	0	0	0	0	0	0	0	0	1	0	0	0	0	0	0	0	0	0	0	0	0	0	0	0	0	0	0	0	0	0	0	0	0	0	0	0	0	0	0	0	0	0	0	0	0	0	0	multiple	end_to_end	0.994083	169	superkingdom:Eukaryota;phylum:Annelida;class:Polychaeta;order:NA;family:Capitellidae;genus:Capitella;species:Capitella teleta;	superkingdom:100.0;phylum:100.0;class:100.0;order:50.0;family:100.0;genus:100.0;species:100.0;	KX286329.1;9724305
reverse_CO1_1748	GAATAAGTGTTGATACAGAACAGGATCACCACCCCCTGTAGGATCAAAAAAAGAGGTATTTAAATTACGATCAGTTAATAATATAGTAATCCCAGCAGCTAACACAGGAAGAGACCCAATTAATAACATAGCCGTAATAGAAAGAGACCAAACTAATAAAGTAACCCGCT			0	0	0	0	0	0	0	0	0	0	0	0	0	0	0	0	0	0	0	0	0	0	0	0	0	0	0	0	0	0	0	0	0	0	0	0	0	0	0	0	0	0	0	0	0	0	0	0	0	0	0	0	0	0	0	1	0	0	0	0	0	0	0	0	0	0	0	0	0	0	0	0	0	0	0	0	0	0	0	0	0	0	0	0	0	0	0	0	0	0	0	0	0	0	multiple	end_to_end	0.994118	170	superkingdom:Eukaryota;phylum:Annelida;class:Polychaeta;order:NA;family:Capitellidae;genus:Capitella;species:Capitella teleta;	superkingdom:100.0;phylum:100.0;class:100.0;order:50.0;family:100.0;genus:100.0;species:100.0;	KX286329.1;9724305
reverse_CO1_1749	GAATAAGTGTTGATACAGAACAGGATCACCACCCCCTGTAGGATCAAAAAAAGAGGTATTTAAATTACGATCAGTTAATAATATAGTAATCCCAGCAGCTAACACAGGAAGAGACCCAATTAATAACATAGCCGTAATAGAAAGAGACCAAACTAATAAAGTAACCCGCTCCATAATTATAGAAG			0	0	0	0	0	0	0	0	0	0	0	0	0	0	0	0	0	0	0	0	0	0	0	0	0	0	0	0	0	0	0	0	0	0	0	0	0	0	0	0	0	0	0	0	0	0	0	0	0	0	0	0	0	0	0	1	0	0	0	0	0	0	0	0	0	0	0	0	0	0	0	0	0	0	0	0	0	0	0	0	0	0	0	0	0	0	0	0	0	0	0	0	0	0	multiple	end_to_end	0.994595	185	superkingdom:Eukaryota;phylum:Annelida;class:Polychaeta;order:NA;family:Capitellidae;genus:Capitella;species:Capitella teleta;	superkingdom:100.0;phylum:100.0;class:100.0;order:50.0;family:100.0;genus:100.0;species:100.0;	KX286329.1;9724305
reverse_CO1_1750	GAATAAGTGTTGATACAGAACAGGATCACCACCCCCTGTAGGATCAAAAAAAGAGGTATTTAAATTACGATCAGTTAATAATATAGTAATCCCAGCAGCTAACACAGGAAGAGACCCAATTAATAACATAGCCGTAATAGAAAGAGACCAAACTAATAAAGTAACCCGCTCCATAATTATAGAAGATGTTCGCATAGTATAAACAGTCACTAAGAAATTCATA			0	0	0	0	0	0	0	0	0	0	0	0	0	0	0	0	0	0	0	0	0	0	0	0	0	0	0	0	0	0	0	0	0	0	0	0	0	0	0	0	0	0	0	0	0	0	0	0	0	0	0	0	0	0	0	1	0	0	0	0	0	0	0	0	0	0	0	0	0	0	0	0	0	0	0	0	0	0	0	0	0	0	0	0	0	0	0	0	0	0	0	0	0	0	multiple	end_to_end	0.991031	223	superkingdom:Eukaryota;phylum:Annelida;class:Polychaeta;order:NA;family:Capitellidae;genus:Capitella;species:Capitella teleta;	superkingdom:100.0;phylum:100.0;class:100.0;order:50.0;family:100.0;genus:100.0;species:100.0;	KX286329.1;9724305;9724141
reverse_CO1_1751	GAATAAGTGTTGATACAGAACAGGATCACCACCCCCTGTAGGATCAAAAAAAGAGGTATTTAAATTACGATCAGTTAATAATATAGTAATCCCAGCAGCTAACACAGGAAGAGACCCAATTAATAACATAGCCGTAATAGAAAGAGACCAAACTAATAAAGTAACCCGCTCCATAATTATAGAAGATGTTCGCATAT			0	0	0	0	0	0	0	0	0	0	0	0	0	0	0	0	0	0	0	0	0	0	0	0	0	0	0	0	0	0	0	0	0	0	0	0	0	0	0	0	0	0	0	0	0	0	0	0	0	0	0	0	0	0	0	1	0	0	0	0	0	0	0	0	0	0	0	0	0	0	0	0	0	0	0	0	0	0	0	0	0	0	0	0	0	0	0	0	0	0	0	0	0	0	multiple	end_to_end	0.994924	197	superkingdom:Eukaryota;phylum:Annelida;class:Polychaeta;order:NA;family:Capitellidae;genus:Capitella;species:Capitella teleta;	superkingdom:100.0;phylum:100.0;class:100.0;order:50.0;family:100.0;genus:100.0;species:100.0;	KX286329.1;9724305
reverse_CO1_1752	GAATAAGTGTTGATACAGAACAGGATCACCACCCCCTGTAGGATCAAAAAAAGAGGTATTTAAATTACGATCAGTTAATAATATAGTAATCCCAGCAGCTAACACAGGAAGAGACCCAATTAATAACATAGCCGTAATAGAAAGAGCCCAAACTAATAAAGTAACACGCTCCATAATTATAGAAGATGAT			0	0	0	0	0	0	0	0	0	0	0	0	0	0	0	0	0	0	0	0	0	0	0	0	0	0	0	0	0	0	0	0	0	0	0	0	0	0	0	0	0	0	0	0	0	0	0	0	0	0	0	0	0	0	0	1	0	0	0	0	0	0	0	0	0	0	0	0	0	0	0	0	0	0	0	0	0	0	0	0	0	0	0	0	0	0	0	0	0	0	0	0	0	0	multiple	end_to_end	0.978947	190	superkingdom:Eukaryota;phylum:Annelida;class:Polychaeta;order:NA;family:Capitellidae;genus:Capitella;species:Capitella teleta;	superkingdom:100.0;phylum:100.0;class:100.0;order:50.0;family:100.0;genus:100.0;species:100.0;	9724305;KX286329.1
reverse_CO1_1753	GAATAAGTGTTGATACAGAACAGGATCACCACCCCCTGTAGGATCAAAAAAAGAGGTATTTAAATTACGATCAGTTAATAATATAGTAATCCCAGCAGCTAACACAGGAAGAGACCCAATTAATAACATAGTCGTAATAGAAAGAGACCAAAATA			0	0	0	0	0	0	0	0	0	0	0	0	0	0	0	0	0	0	0	0	0	0	0	0	0	0	0	0	0	0	0	0	0	0	0	0	0	0	0	0	0	0	0	0	0	0	0	0	0	0	0	0	0	0	0	1	0	0	0	0	0	0	0	0	0	0	0	0	0	0	0	0	0	0	0	0	0	0	0	0	0	0	0	0	0	0	0	0	0	0	0	0	0	0	multiple	end_to_end	0.980645	155	superkingdom:Eukaryota;phylum:Annelida;class:Polychaeta;order:NA;family:Capitellidae;genus:Capitella;species:Capitella teleta;	superkingdom:100.0;phylum:100.0;class:100.0;order:50.0;family:100.0;genus:100.0;species:100.0;	KX286329.1;9724305
reverse_CO1_1754	GAATAAGTGTTGATACAGAACAGGATCACCACCCCCTGTAGGATCAAAAAAAGAGGTATTTAAATTACGATCAGTTAATAATATAGTAATCCCAGCAGCTAACACAGGAAGCGACCCAATTAATAACATAGCCGTAATAGAAAGAGACCAAACTAATAAAGTAACCCGCTC			0	0	0	0	0	0	0	0	0	0	0	0	0	0	0	0	0	0	0	0	0	0	0	0	0	0	0	0	0	0	0	0	0	0	0	0	0	0	0	0	0	0	0	0	0	0	0	0	0	0	0	0	0	0	0	1	0	0	0	0	0	0	0	0	0	0	0	0	0	0	0	0	0	0	0	0	0	0	0	0	0	0	0	0	0	0	0	0	0	0	0	0	0	0	multiple	end_to_end	0.988304	171	superkingdom:Eukaryota;phylum:Annelida;class:Polychaeta;order:NA;family:Capitellidae;genus:Capitella;species:Capitella teleta;	superkingdom:100.0;phylum:100.0;class:100.0;order:50.0;family:100.0;genus:100.0;species:100.0;	KX286329.1;9724305
reverse_CO1_1755	GAATAAGTGTTGATACAGAACAGGATCACCACCCCCTGTAGGATCAAAAAAAGAGGTATTTAAATTACGATCAGTTAATAATATATTAATCCCAGCAGCTAACACAGGAAGAGACCCAATTAATAACATAGCCGTAATAGAAA			0	0	0	0	0	0	0	0	0	0	0	0	0	0	0	0	0	0	0	0	0	0	0	0	0	0	0	0	0	0	0	0	0	0	0	0	0	0	0	0	0	0	0	0	0	0	0	0	0	0	0	0	0	0	0	1	0	0	0	0	0	0	0	0	0	0	0	0	0	0	0	0	0	0	0	0	0	0	0	0	0	0	0	0	0	0	0	0	0	0	0	0	0	0	multiple	end_to_end	0.986014	143	superkingdom:Eukaryota;phylum:Annelida;class:Polychaeta;order:NA;family:Capitellidae;genus:Capitella;species:Capitella teleta;	superkingdom:100.0;phylum:100.0;class:100.0;order:50.0;family:100.0;genus:100.0;species:100.0;	KX286329.1;9724305
reverse_CO1_1756	GAATAAGTGTTGATACAGAACAGGATCACCACCCCCTGTAGGATCAAAAAAAGAGGTATTTAAATTACGATCAGTTAGTAATATAGTAATCCCAGCAGCTAACACAGGAAGAGACCCAATTAATAACATAGCCGTAATAGAAAGAGACCAAACTAATAAAGTAACCCGCTCCATAATTATAGAAGATGTTCGCATATTATAAACAGTCACTAAGAA			0	0	0	0	0	0	0	0	0	0	0	0	0	0	0	0	0	0	0	0	0	0	0	0	0	0	0	0	0	0	0	0	0	0	0	0	0	0	0	0	0	0	0	0	0	0	0	0	0	0	0	0	0	0	0	1	0	0	0	0	0	0	0	0	0	0	0	0	0	0	0	0	0	0	0	0	0	0	0	0	0	0	0	0	0	0	0	0	0	0	0	0	0	0	multiple	end_to_end	0.990741	216	superkingdom:Eukaryota;phylum:Annelida;class:Polychaeta;order:NA;family:Capitellidae;genus:Capitella;species:Capitella teleta;	superkingdom:100.0;phylum:100.0;class:100.0;order:50.0;family:100.0;genus:100.0;species:100.0;	KX286329.1;9724305
reverse_CO1_1757	GAATAAGTGTTGATACAGAACAGGATCACCACCCCCTGTAGGATCAAAAGAAGAGGTATTTAAATTACGATCAGTTAATAATATAGTAATCCCAGCAGCTAACACAGGAAGAGACCCAATTAATAACATAGCCGTAATAGAAAGAGACCAAACTAATAAAGTAACCCGCTCCATAATTATAGAAGATGTTCGCATATTATAAACAG			0	0	0	0	0	0	0	0	0	0	0	0	0	0	0	0	0	0	0	0	0	0	0	0	0	0	0	0	0	0	0	0	0	0	0	0	0	0	0	0	0	0	0	0	0	0	0	0	0	0	0	0	0	0	0	1	0	0	0	0	0	0	0	0	0	0	0	0	0	0	0	0	0	0	0	0	0	0	0	0	0	0	0	0	0	0	0	0	0	0	0	0	0	0	multiple	end_to_end	0.990291	206	superkingdom:Eukaryota;phylum:Annelida;class:Polychaeta;order:NA;family:Capitellidae;genus:Capitella;species:Capitella teleta;	superkingdom:100.0;phylum:100.0;class:100.0;order:50.0;family:100.0;genus:100.0;species:100.0;	9724305;KX286329.1
reverse_CO1_1758	GAATAAGTGTTGATACAGAACAGGATCACCACCCTCTTCTGTACTCTAGTTTGCCAGTATCAGATGCAGTTCCCAGGTTGAGCCCAGGGCTTTCACATCTGACTTAACAAACCGCC			0	0	0	0	0	0	0	0	0	0	0	0	0	0	0	0	0	0	0	0	0	0	0	0	0	0	0	0	0	0	0	0	0	0	0	0	0	0	0	0	0	0	0	0	0	0	0	0	0	0	0	0	0	0	0	1	0	0	0	0	0	0	0	0	0	0	0	0	0	0	0	0	0	0	0	0	0	0	0	0	0	0	0	0	0	0	0	0	0	0	0	0	0	0	multiple	local	1	116	Unclassified
reverse_CO1_1759	GAATAAGTGTTGATACAGAACAGGGTCACCACCCCCTGTAGGATCAAAAAAAGAGGTAATTAAATTACGATCAGATAATAATATAGTAATCACAGCAGCTAACACAGGAAGAGACCCAATTAATAACATAGCCGTAATAGAAAGAGAACAAACTAATAAAGTAACC			0	0	0	0	0	0	0	0	0	0	0	0	0	0	0	0	0	0	0	0	0	0	0	0	0	0	0	0	0	0	0	0	0	0	0	0	0	0	0	0	0	0	0	0	0	0	0	0	0	0	0	0	0	0	0	1	0	0	0	0	0	0	0	0	0	0	0	0	0	0	0	0	0	0	0	0	0	0	0	0	0	0	0	0	0	0	0	0	0	0	0	0	0	0	multiple	end_to_end	0.963855	166	superkingdom:Eukaryota;phylum:Annelida;class:Polychaeta;order:NA;family:Capitellidae;genus:Capitella;species:Capitella teleta;	superkingdom:100.0;phylum:100.0;class:100.0;order:50.0;family:100.0;genus:100.0;species:100.0;	9724305;KX286329.1
reverse_CO1_1760	TAATAGATGTTCAAATAGAATTGGTAAACCTCCTTGATCATGTAGCACTTCTCCCTTAATAAATATATCTGACA			0	0	0	0	0	0	0	0	0	0	0	0	0	0	0	0	0	0	0	0	0	0	0	0	0	0	0	0	0	0	0	0	0	0	0	0	0	0	0	0	0	0	0	0	0	0	0	0	0	0	0	0	0	0	0	1	0	0	0	0	0	0	0	0	0	0	0	0	0	0	0	0	0	0	0	0	0	0	0	0	0	0	0	0	0	0	0	0	0	0	0	0	0	0				no_hit	not_found
reverse_CO1_1761	AAATAAATGTTGATACAATATAGGATCTCCACCACCTGCAGGATCAAAAAATGTTGTATTAAAATTTCGATCAGTTAATAACATTGTAATAGCACCCGCTAATACAGGTAAAGATAATAAAAGTAAAAAAGCTGTAATTAAAATAGCTCAAACAAATAAAGGTATTTTATGCATTTCTAATAAAGGT			0	0	0	0	0	0	0	0	0	0	0	0	0	0	0	0	0	0	0	0	0	0	0	0	0	0	0	0	0	0	0	0	0	0	0	0	0	0	0	0	0	0	0	0	0	0	0	0	0	0	0	0	0	0	0	0	1	0	0	0	0	0	0	0	0	0	0	0	0	0	0	0	0	0	0	0	0	0	0	0	0	0	0	0	0	0	0	0	0	0	0	0	0	0	multiple	local	0.941176	187	superkingdom:Eukaryota;phylum:Cnidaria;class:Hydrozoa;order:Anthoathecata;family:Stylasteridae;genus:Distichopora;species:Distichopora violacea;	superkingdom:100.0;phylum:50.5;class:50.5;order:50.5;family:50.5;genus:50.5;species:50.5;	KC706690.1;3940583;KF522340.1;HM432045.1;8776065;9988778;9988779;KJ963163.1;8776064;8776056;8531095;8598247;8598243;8598239;9712329;9712330;KP713944.1;8845529;8845530;KP713943.1;5413369;5413367;AB625732.1;5413368;HM403274.1
reverse_CO1_1762	AAATAAATGTTGATAGAATATGGGATCTCCTCCAAAAATAGGATCAAAGAAAAGAGTATTAGAATGAAGATCCGCTCAAATCATTAAAAATGCACCTGTTAATATTGGTAAAGTTAATAATAGCATTGCTCCAGTAATAAAGAGAGACCAAAGGAATAATGGCATAGTTTTTAATGTAAAAGATGAAG			0	0	0	0	0	0	0	0	0	0	0	0	0	0	0	0	0	0	0	0	0	0	0	0	0	0	0	0	0	0	0	0	0	0	0	0	0	0	0	0	0	0	0	0	0	0	0	0	0	0	0	0	0	0	0	0	1	0	0	0	0	0	0	0	0	0	0	0	0	0	0	0	0	0	0	0	0	0	0	0	0	0	0	0	0	0	0	0	0	0	0	0	0	0	multiple	local	0.944444	188	superkingdom:Eukaryota;phylum:Pyrrophycophyta;class:Dinophyceae;order:Gymnodiniales;family:Kareniaceae;genus:NA;species:NA;	superkingdom:100.0;phylum:60.1414311072;class:100.0;order:21.3026680527;family:21.3026680527;genus:21.3026680527;species:21.3026680527;	EU126147.1;2664338;2664228;2663852;HQ681270.1;JN982972.1;KJ670072.1;GQ501848.1;JF803843.1;2664109;HQ681273.1;KJ670071.1;KJ670073.1;2664111;JX470192.1;GU452507.1;2664180;GQ501846.1;2664428;KJ503231.1;2664114;KJ503241.1;KJ503242.1;GQ501849.1;GQ501853.1;GQ501847.1;2664431;KJ503245.1;EU130566.1;AM931583.2;2664162;GQ501851.1;HQ681271.1;KJ503244.1;KC576782.1;GU452509.1;AM931582.1;GU452508.1;HQ681272.1;2664430;GQ501850.1;KJ503246.1;2664185;FJ160594.1;EF036585.1;EF036573.1;EU130565.1;AB000122.1
reverse_CO1_1763	AAATAAATGTTGATATAAAATAGGATCACCTCCACCTGCTGGATCAAAAAAGGTAGTATTGAAATTTCTATCAGTTAACAACATAGTTATTGCACCAGCTAAAACAGGTAAAGATAATAATAATAAAATAGCAGTTATAAAGACTGCTCATACAAATAGAGGAATT			0	0	0	0	0	0	0	0	0	0	0	0	0	0	0	0	0	0	0	0	0	0	0	0	0	0	0	0	0	0	0	0	0	0	0	0	0	0	0	0	0	0	0	0	0	0	0	0	0	0	0	0	0	0	0	0	1	0	0	0	0	0	0	0	0	0	0	0	0	0	0	0	0	0	0	0	0	0	0	0	0	0	0	0	0	0	0	0	0	0	0	0	0	0	multiple	local	1	166	superkingdom:Eukaryota;phylum:Bacillariophyta;class:Bacillariophyceae;order:Naviculales;family:Pinnulariaceae;genus:Pinnularia;species:Pinnularia cf. marchica;	superkingdom:100.0;phylum:85.5;class:85.5;order:52.5;family:51.5;genus:51.5;species:51.5;	JN418676.1;KC911818.1;8598254;KC736649.1;JN050312.1;9988779;9988778;KM014347.1;8866267;8866266;8866264
reverse_CO1_1764	AAATAAATGTTGATATAAAATCGGATCACCTCCCCCAGCAGGATCAAAAAATGTTGTATTAAAATTTCGATCTGTTAAAAGCATAGTAATACCCCCAGCAAAAACAGGTAAAGATAATAATCACAAAATTGCAGTAATAAAAATAGACCATACA			0	0	0	0	0	0	0	0	0	0	0	0	0	0	0	0	0	0	0	0	0	0	0	0	0	0	0	0	0	0	0	0	0	0	0	0	0	0	0	0	0	0	0	0	0	0	0	0	0	0	0	0	0	0	0	0	1	0	0	0	0	0	0	0	0	0	0	0	0	0	0	0	0	0	0	0	0	0	0	0	0	0	0	0	0	0	0	0	0	0	0	0	0	0	multiple	local	0.949153	154	superkingdom:Eukaryota;phylum:Mollusca;class:Gastropoda;order:Pulmonata;family:Achatinellidae;genus:Achatinella;species:Achatinella mustelina;	superkingdom:100.0;phylum:70.8333333333;class:51.8333333333;order:51.8333333333;family:51.8333333333;genus:51.8333333333;species:51.8333333333;	4830694;HM180423.1;HM180426.1;4830696;3168254;3070026;9988779;9988778;AY156576.1;8866267;8866266;3763734;KT968377.1;EU100087.1;3096349;5413369;8866262;3764592;3764591
reverse_CO1_1765	AAATAAATGTTGATATAAGATAGGATCACCTCCCCCTGCAGGATCAAAAAAAGTAGTATTAAAATTTCGATCAGTTAATAACATAGTAATCGCTCCCGCTAATACAGGTAATGATAATAGTAATAAAAATGCTGTAATTAATACTGCTCAAACAAATAATGGAATTTTATGCATTTCAAGATCTGGTG			0	0	0	0	0	0	0	0	0	0	0	0	0	0	0	0	0	0	0	0	0	0	0	0	0	0	0	0	0	0	0	0	0	0	0	0	0	0	0	0	0	0	0	0	0	0	0	0	0	0	0	0	0	0	0	0	1	0	0	0	0	0	0	0	0	0	0	0	0	0	0	0	0	0	0	0	0	0	0	0	0	0	0	0	0	0	0	0	0	0	0	0	0	0	multiple	local	0.966667	188	superkingdom:Eukaryota;phylum:Arthropoda;class:Malacostraca;order:NA;family:Squillidae;genus:Oratosquilla;species:Oratosquilla oratoria;	superkingdom:100.0;phylum:100.0;class:100.0;order:86.5;family:100.0;genus:100.0;species:100.0;	9459577;4054971;9690146;5135986;3775507;3775505;5135985;9718215;3775506;3764591;3764592;9718098;9718074;KY197018.1;9718077;3765039;KY197148.1;3763697;8598225;3306837;3763923;3772275;3764628;3764619;3764627;3764595;3764590;3764596;3764631;7753514
reverse_CO1_1766	GAATAAGTGTTGATATAACACAGGGTCACCACCACCAGCTGGATCAAAGAAAGTAGTATTAAAGTTTCTATCAGTTAATAACATTGTTATTGCACCAGCTAATACAGGTAAAGCTAGTAATAATAGAGATGCTGTTATAAAAATAGAAC			0	0	0	0	0	0	0	0	0	0	0	0	0	0	0	0	0	0	0	0	0	0	0	0	0	0	0	0	0	0	0	0	0	0	0	0	0	0	0	0	0	0	0	0	0	0	0	0	0	0	0	0	0	0	0	0	1	0	0	0	0	0	0	0	0	0	0	0	0	0	0	0	0	0	0	0	0	0	0	0	0	0	0	0	0	0	0	0	0	0	0	0	0	0	multiple	local	1	149	superkingdom:Eukaryota;phylum:Cnidaria;class:Hydrozoa;order:Leptothecata;family:Campanulariidae;genus:Obelia;species:Obelia dichotoma;	superkingdom:99.8333333333;phylum:33.5333333333;class:33.5333333333;order:33.5333333333;family:33.5333333333;genus:33.5333333333;species:33.5333333333;	FJ385030.1;AY916130.1;FJ385028.1;2960433;FJ385026.1;JX433117.1;8619328;5108351;X65223.1;5413366;AY513470.1;3127378;5413367;5413369;HE774680.1;EU559504.1;5413368;KF931024.1;4319231;4458690
reverse_CO1_1767	GAATAGGTGTTCATATAATACTGGTGAACCCCCTTGATAGTGTAATACCTCACCTTGAATAAAAATATCTGATAAGAAAAACGATGTTCCAAAACTTCTATCCATGATCAACAACAATGCAGCTGAAAGTAGCACTGGAAAAGAAATCACACCAATAATCGCAGTAACAAAGAAAGCCCATA			0	0	0	0	0	0	0	0	0	0	0	0	0	0	0	0	0	0	0	0	0	0	0	0	0	0	0	0	0	0	0	0	0	0	0	0	0	0	0	0	0	0	0	0	0	0	0	0	0	0	0	0	0	0	0	0	1	0	0	0	0	0	0	0	0	0	0	0	0	0	0	0	0	0	0	0	0	0	0	0	0	0	0	0	0	0	0	0	0	0	0	0	0	0	multiple	local	0.902439	182	superkingdom:Bacteria;phylum:Bacteroidetes;class:Flavobacteriia;order:Flavobacteriales;family:Flavobacteriaceae;genus:Maribacter;species:Maribacter sp. 1_2014MBL_MicDiv;	superkingdom:100.0;phylum:100.0;class:100.0;order:100.0;family:100.0;genus:56.1222222222;species:55.1222222222;	CP011318.1;CP007207.1;LT670843.1;LT629754.1;HG315671.1;CP010275.2;CP010278.2;CP008902.1;CP008881.1;CP008883.1;CP010274.2;CP010277.2;CP007627.1;CP008879.1;CP010276.2;CP008882.1;AM398681.2;CP008878.1;CP007206.1;CP008880.1;CP015172.1;CP009239.1;CP002534.1
reverse_CO1_1768	AAAAAGATGTTGATAAAGAATTGGATCACCACCGCCTGCAGGATCAAAAAACGAAGTTGAAACATTACGATCGGTTAATAACATAGTAATCTCACCAGCTAAAACTGGTAAAGACAATAATAATAAAAAAGCTGTTATTAAAACAGCTCAAACAAATAAAGGCATTCTCATAA			0	0	0	0	0	0	0	0	0	0	0	0	0	0	0	0	0	0	0	0	0	0	0	0	0	0	0	0	0	0	0	0	0	0	0	0	0	0	0	0	0	0	0	0	0	0	0	0	0	0	0	0	0	0	0	0	0	1	0	0	0	0	0	0	0	0	0	0	0	0	0	0	0	0	0	0	0	0	0	0	0	0	0	0	0	0	0	0	0	0	0	0	0	0	multiple	local	1	173	superkingdom:Eukaryota;phylum:Cnidaria;class:Hydrozoa;order:NA;family:NA;genus:NA;species:NA;	superkingdom:100.0;phylum:68.8333333333;class:68.8333333333;order:68.8333333333;family:68.8333333333;genus:68.8333333333;species:68.8333333333;	3784933;6297352;KR785623.1;4483390;KY841492.1;3784164;JN222753.1;3784160;3784166;3781102
reverse_CO1_1769	AAATAAATGATGCTACAAAGCAGGATCACCACCACCAGCTCCATCACAA			0	0	0	0	0	0	0	0	0	0	0	0	0	0	0	0	0	0	0	0	0	0	0	0	0	0	0	0	0	0	0	0	0	0	0	0	0	0	0	0	0	0	0	0	0	0	0	0	0	0	0	0	0	0	0	0	0	1	0	0	0	0	0	0	0	0	0	0	0	0	0	0	0	0	0	0	0	0	0	0	0	0	0	0	0	0	0	0	0	0	0	0	0	0	multiple	local	1	49	superkingdom:Eukaryota;phylum:Rhodophyta;class:Florideophyceae;order:Ceramiales;family:Rhodomelaceae;genus:Polysiphonia;species:Polysiphonia sp. 2paniculata;	superkingdom:100.0;phylum:80.0351094929;class:88.4930299999;order:86.2773329952;family:55.4020342737;genus:47.529194412;species:44.1155423383;	4050573;4010298;3618272;3569647;3468439;3618481;3995568;3478307;3468428;3769804;3618343;3617768;4050574;3769802;3478299;3528723;3478302;JQ061103.1;4191798;3618698;KC157603.1;KR090577.1;KR090576.1;KC157623.1;3618708;3526711;KR090575.1;4296862;KM254652.1;KM254272.1;3618286;KM254697.1;2652033;KC568460.1;KC012945.1;KC568461.1;HM473726.1
reverse_CO1_1770	AAATAAATGCTGAAACAACACTGGGTCCCCCCCTCCTATTGGGTCAAAAAAAGAAGTTCTGACATTCCGATCTAGTAAAAGCATGGTAATACCTCTCGCTAATACAGGAAGAGAAAGGACGAACAAAACTACAGTAATAATAACTCTCCAAACAAAAAGACTACTTTTTTCAAAATTATACTCTAAC			0	0	0	0	0	0	0	0	0	0	0	0	0	0	0	0	0	0	0	0	0	0	0	0	0	0	0	0	0	0	0	0	0	0	0	0	0	0	0	0	0	0	0	0	0	0	0	0	0	0	0	0	0	0	0	0	0	1	0	0	0	0	0	0	0	0	0	0	0	0	0	0	0	0	0	0	0	0	0	0	0	0	0	0	0	0	0	0	0	0	0	0	0	0	multiple	local	1	187	Unclassified
reverse_CO1_1771	AAATAAATGTTGAAATAAAACTGGATCTCCTCCTCCTATTGGGTCAAAAAAAGAAGTTCTAACATTCCGGTCTAATAAAAGCATAGTAATTCCTCTAGCTAACACAGGAAGAGAAAGGACTAGTAAAACAACAGTAATAATAATCCTCCAAACAAAAAG			0	0	0	0	0	0	0	0	0	0	0	0	0	0	0	0	0	0	0	0	0	0	0	0	0	0	0	0	0	0	0	0	0	0	0	0	0	0	0	0	0	0	0	0	0	0	0	0	0	0	0	0	0	0	0	0	0	1	0	0	0	0	0	0	0	0	0	0	0	0	0	0	0	0	0	0	0	0	0	0	0	0	0	0	0	0	0	0	0	0	0	0	0	0	multiple	local	1	159	Unclassified
reverse_CO1_1772	AAATAAATGTTGAAATAAAACTGGATCTCCTCCTCCTATTGGGTCAAAAAAAGAAGTTCTAACATTCCGGTCTAATAAAAGCATAGTACTTCCTCTAGCTAACACAGGAAGAGAAAGGACTAGTAAAACAACAGTAATAATAATCCTCCAAACAAAAAGACTAATTTTTT			0	0	0	0	0	0	0	0	0	0	0	0	0	0	0	0	0	0	0	0	0	0	0	0	0	0	0	0	0	0	0	0	0	0	0	0	0	0	0	0	0	0	0	0	0	0	0	0	0	0	0	0	0	0	0	0	0	1	0	0	0	0	0	0	0	0	0	0	0	0	0	0	0	0	0	0	0	0	0	0	0	0	0	0	0	0	0	0	0	0	0	0	0	0	multiple	local	1	170	Unclassified
reverse_CO1_1773	AAATAAATGTTGAAATAAAACTGGGTCTCCTCCTCCTATTGGGTCAAAAAAAGAAGTTCTAACATTCCGGTCTAATACAAGTATAGTAATTCCTCTAGCTAACACAGGAAGAGAAAGGACTAGTAAAACAACAGTAATAATAATCCTCCAAACAAAAAGACTAATTTTTTCAAAATT			0	0	0	0	0	0	0	0	0	0	0	0	0	0	0	0	0	0	0	0	0	0	0	0	0	0	0	0	0	0	0	0	0	0	0	0	0	0	0	0	0	0	0	0	0	0	0	0	0	0	0	0	0	0	0	0	0	1	0	0	0	0	0	0	0	0	0	0	0	0	0	0	0	0	0	0	0	0	0	0	0	0	0	0	0	0	0	0	0	0	0	0	0	0	multiple	local	1	177	Unclassified
reverse_CO1_1774	AAATAAATGTTGAAATAAAACTGGGTCTCCTCTTCCTATTGGGTCAAAAAAAGAAGTTCTAACATTCCGGTCTAATAAAAGTATAGTAATACCTCTAGCTAACACAGGAAGAGAAAGGACTAGTAAAACAACAGTACTAATAATCCTCCAAACAAAAAGACTAATT			0	0	0	0	0	0	0	0	0	0	0	0	0	0	0	0	0	0	0	0	0	0	0	0	0	0	0	0	0	0	0	0	0	0	0	0	0	0	0	0	0	0	0	0	0	0	0	0	0	0	0	0	0	0	0	0	0	1	0	0	0	0	0	0	0	0	0	0	0	0	0	0	0	0	0	0	0	0	0	0	0	0	0	0	0	0	0	0	0	0	0	0	0	0	multiple	local	1	166	Unclassified
reverse_CO1_1775	AAATAAATGTTGATACAATATAGGATCTCCCCCACCTGCTGGATCAAAAAAAGTAGTATTAAAGTTTCTATCTGTTAATAACATAGTAATAGCTCCAGCTAATACAGGTAAAGATAAGAAAAGTAAAAAAGCAGTTATTAAAATAGCTCAAACAACTAAAGGTATTTTATGAATTTCTAATAAT			0	0	0	0	0	0	0	0	0	0	0	0	0	0	0	0	0	0	0	0	0	0	0	0	0	0	0	0	0	0	0	0	0	0	0	0	0	0	0	0	0	0	0	0	0	0	0	0	0	0	0	0	0	0	0	0	0	1	0	0	0	0	0	0	0	0	0	0	0	0	0	0	0	0	0	0	0	0	0	0	0	0	0	0	0	0	0	0	0	0	0	0	0	0	multiple	local	1	184	superkingdom:Eukaryota;phylum:NA;class:NA;order:NA;family:Paramoebidae;genus:Cunea;species:Cunea thuwala;	superkingdom:100.0;phylum:39.5011904762;class:39.5011904762;order:39.5011904762;family:39.5011904762;genus:39.5011904762;species:39.5011904762;	KP862852.1;2817144;3864684;KY656554.1;4909472;6829924;6829925;GQ120058.1;GQ120059.1;3417850;3533180;2816696;3533179;3530140;2816697;3473378;2816695;KP713943.1;8845529;8776065;9712329;KP713944.1;8845530;9712330;8776064;GU722857.1;3371739;5324503;3541083;3466843
reverse_CO1_1776	AAATAAATGTTGATATAAAATGGGATCTCCACCACCAGCTGGATCAAAGAATGATGTATTAAAATTTCTATCTGTTAATAACATAGTAATTGCACCAGCTAATACAGGTAAAGATAATAATAATAAAAATGCAGTAACAAAAATTGCTCAAACAAATAATGGAATTCTATGAAATCGTAATCCAGGTGATCTCATATTAATTACAGTAGTAA			0	0	0	0	0	0	0	0	0	0	0	0	0	0	0	0	0	0	0	0	0	0	0	0	0	0	0	0	0	0	0	0	0	0	0	0	0	0	0	0	0	0	0	0	0	0	0	0	0	0	0	0	0	0	0	0	0	1	0	0	0	0	0	0	0	0	0	0	0	0	0	0	0	0	0	0	0	0	0	0	0	0	0	0	0	0	0	0	0	0	0	0	0	0	multiple	local	0.918919	212	superkingdom:Eukaryota;phylum:Rhodophyta;class:Florideophyceae;order:Ceramiales;family:NA;genus:NA;species:NA;	superkingdom:100.0;phylum:100.0;class:100.0;order:100.0;family:44.1166666667;genus:44.1166666667;species:44.1166666667;	3488603;3488554;3980655;3494885;3778118;4039384;3797663;3416616;3544336
reverse_CO1_1777	AAATAAATGTTGATATAAAATTGGATCACCTCCACCTGCTGGATCAAAAAAAGTAGTATTAAAATTTCTATCAGTTAATAACATAGTTAATGCACCAGCTAAAACAGGTAATGATAATAATAATAAAATAGCAGTAATAAATACAGCTCATACAAATAAAGGTAATCTAGTAAAAGTCATTCCAGGTAAACGCATATTTAATACAGTAGTAATGAAA			0	0	0	0	0	0	0	0	0	0	0	0	0	0	0	0	0	0	0	0	0	0	0	0	0	0	0	0	0	0	0	0	0	0	0	0	0	0	0	0	0	0	0	0	0	0	0	0	0	0	0	0	0	0	0	0	0	1	0	0	0	0	0	0	0	0	0	0	0	0	0	0	0	0	0	0	0	0	0	0	0	0	0	0	0	0	0	0	0	0	0	0	0	0	multiple	local	1	217	superkingdom:Fungi;phylum:Basidiomycota;class:Agaricomycetes;order:Boletales;family:Paxillaceae;genus:Paxillus;species:Paxillus involutus;	superkingdom:93.0;phylum:100.0;class:100.0;order:100.0;family:100.0;genus:100.0;species:100.0;	JN029478.1;3441649;2812919
reverse_CO1_1778	AAATAAATGTTGATATAAGATAGGATCACCACCACCTGCTGGATCAAAGAAAGTAGTATTAAAATTTCTATCAGTTAATAACATAGTAATAGCACCTGCTAATACAGGTAAAGATAATAATAATAAAATAGCAGTTAAAAAAATAGCTCAAGTAAATAAAGATATTCTACTTAAAGTTAAATT			0	0	0	0	0	0	0	0	0	0	0	0	0	0	0	0	0	0	0	0	0	0	0	0	0	0	0	0	0	0	0	0	0	0	0	0	0	0	0	0	0	0	0	0	0	0	0	0	0	0	0	0	0	0	0	0	0	1	0	0	0	0	0	0	0	0	0	0	0	0	0	0	0	0	0	0	0	0	0	0	0	0	0	0	0	0	0	0	0	0	0	0	0	0	multiple	local	1	183	superkingdom:Eukaryota;phylum:Arthropoda;class:Insecta;order:Lepidoptera;family:Gracillariidae;genus:Caloptilia;species:Caloptilia sp. ANIC14;	superkingdom:100.0;phylum:100.0;class:100.0;order:100.0;family:100.0;genus:96.5;species:58.75;	KF391362.1;2710101;7611326;KF388498.1;3974761;KF460718.1
reverse_CO1_1779	AAATAAATGTTGATATAATATTGGATCACCTCCACCTGCTGGGTCGAAGAAAGTTGTATTAGAATTACGGTCAGTTAATAACATAGTAATTGCTCCAGCTAATACTGGTAATGATAATACTAATAAGAAAGCAGTAATTAATACAGCTCAAGCATATAAAGGTAATTTATGCATAAACCTTCCAGGAGCCCGCATATTAAAAATAGTTA			0	0	0	0	0	0	0	0	0	0	0	0	0	0	0	0	0	0	0	0	0	0	0	0	0	0	0	0	0	0	0	0	0	0	0	0	0	0	0	0	0	0	0	0	0	0	0	0	0	0	0	0	0	0	0	0	0	1	0	0	0	0	0	0	0	0	0	0	0	0	0	0	0	0	0	0	0	0	0	0	0	0	0	0	0	0	0	0	0	0	0	0	0	0	multiple	local	1	209	Unclassified
reverse_CO1_1780	AAATAAATGTTGGAATAAAACTGGGTCTCCTCCTCCTATTGGGTCAAAAAAAGAAGTTCTAACATTCCGGTCTAATAAAAGTATAGTAATTCCTCTAGCTAACACAGGAAGAGAAAGGACTAATAAAACAACAGTAATAATAATCCTCCAAACAAAAAGACTAATTTTTTCAAAATTATATTACAACCTCCGTTTATTTCATAAAGTAACTATAAA			0	0	0	0	0	0	0	0	0	0	0	0	0	0	0	0	0	0	0	0	0	0	0	0	0	0	0	0	0	0	0	0	0	0	0	0	0	0	0	0	0	0	0	0	0	0	0	0	0	0	0	0	0	0	0	0	0	1	0	0	0	0	0	0	0	0	0	0	0	0	0	0	0	0	0	0	0	0	0	0	0	0	0	0	0	0	0	0	0	0	0	0	0	0	multiple	local	1	216	superkingdom:Eukaryota;phylum:Nematoda;class:Adenophorea;order:Monhysterida;family:Xyalidae;genus:Pseudosteineria;species:NA;	superkingdom:100.0;phylum:100.0;class:100.0;order:100.0;family:100.0;genus:100.0;species:77.3333333333;	5521124;5521123;5521125
reverse_CO1_1781	AAATAACTGTTGCCCTCACACTGGATCTCCTCCTCCTATTGGGGCCAAAAAAGAAGTTCTAACATTCCGGTCTAATAACCGCATAGTAATTCCTCTAGCTAACACAGGAAGAGAAAGGACTAGTAAAACAACAGTAATAATAATCCTCCAAACAAAAAGACTAATTTTTTCAACATTATACTCCAACCTCC			0	0	0	0	0	0	0	0	0	0	0	0	0	0	0	0	0	0	0	0	0	0	0	0	0	0	0	0	0	0	0	0	0	0	0	0	0	0	0	0	0	0	0	0	0	0	0	0	0	0	0	0	0	0	0	0	0	1	0	0	0	0	0	0	0	0	0	0	0	0	0	0	0	0	0	0	0	0	0	0	0	0	0	0	0	0	0	0	0	0	0	0	0	0	multiple	local	0.947368	191	Unclassified
reverse_CO1_1782	AAATAACTGTTGCTCTCACATAGGATCTCCTCCTCCTGATGGATCCAAAAAAGTAGTATTAAAATTTCGATCAGTTAATCACATTGTTATAGCTCCTGCTAAAACGGGTAATGATAATAATAATAAAATAGCTGTTATAAATAAAGCACATACAAACAAAGGGATTTTATGCA			0	0	0	0	0	0	0	0	0	0	0	0	0	0	0	0	0	0	0	0	0	0	0	0	0	0	0	0	0	0	0	0	0	0	0	0	0	0	0	0	0	0	0	0	0	0	0	0	0	0	0	0	0	0	0	0	0	1	0	0	0	0	0	0	0	0	0	0	0	0	0	0	0	0	0	0	0	0	0	0	0	0	0	0	0	0	0	0	0	0	0	0	0	0	multiple	local	0.932203	173	superkingdom:Eukaryota;phylum:Mollusca;class:Bivalvia;order:Pholadomyoida;family:Laternulidae;genus:Laternula;species:cf. Laternula sp. DH-2009;	superkingdom:100.0;phylum:100.0;class:100.0;order:100.0;family:100.0;genus:100.0;species:100.0;	GU227114.1
reverse_CO1_1783	AAATAAGTGCTGATAGAATATAGGATCTCCTCCAAAGATTGGATCAAAGAAAAGTGTATTAGAATGAAGATCAGCCAAGACCATCAGAAGAGCTCCCGATAAGATTGGTAAAGTTAAAGAAAGCATTCCACCAGTTAGCAAGAGAGCCCAAGGGAATAATGGCATAGTCCTTAATGTCAGATAATAAGATCTCAGATTTAGAATTGTTGTCCAAAAG			0	0	0	0	0	0	0	0	0	0	0	0	0	0	0	0	0	0	0	0	0	0	0	0	0	0	0	0	0	0	0	0	0	0	0	0	0	0	0	0	0	0	0	0	0	0	0	0	0	0	0	0	0	0	0	0	0	1	0	0	0	0	0	0	0	0	0	0	0	0	0	0	0	0	0	0	0	0	0	0	0	0	0	0	0	0	0	0	0	0	0	0	0	0	multiple	end_to_end	0.958525	217	superkingdom:Eukaryota;phylum:Pyrrophycophyta;class:Dinophyceae;order:Peridiniales;family:Peridiniaceae;genus:Peridinium;species:NA;	superkingdom:100.0;phylum:63.2111111111;class:100.0;order:59.5944444444;family:50.75;genus:50.0833333333;species:24.1833333333;	2663790;GQ502047.1;2664387;2664117;GQ501416.1;GQ502062.1;2523649;2664418;2664416;2664482;GQ502042.1;2664403;2664491;2664153;2664352;2664024;2550671;2664085;2523389;GQ501226.1;GQ501277.1;JQ247711.1;2523572;2550765;2523393;2664415;2523454;2523400;2523486;GQ501183.1;2664472;GQ501278.1;2664423;2664200;2664130;2523384;GQ501127.1;2664500;2664381;GQ501325.1;2550682;GQ501149.1;GQ501265.1;GQ501224.1;GQ501201.1;GQ502056.1;2523406;2523436;GQ501208.1;2664201;GQ501274.1;GQ502037.1;2664444;2664177;2664262;GQ501856.1;2664388;2523458;2523457;2523470;JX001535.1;JX065533.1;JX065465.1;2523371;JX065505.1;JX065445.1;2663940;JX065493.1;JX065529.1;2664235;2663843;JX065485.1;2663949;JX065483.1;2664074;JX065576.1;JX065531.1;2663934;JX065458.1;2664515;GQ501205.1;7734361;2523373;2523535;2664252;GQ501324.1;GQ501290.1;2664167;2664137;2664150;2663872;2664251;EF434625.1;3289647;GQ501284.1;LC027076.1;LC027077.1;2663881;2664008;2664254
reverse_CO1_1784	GAATAAATGCTGATATAAAATAGGATCACCTCCTCCAGCAGCATCAAAAAATGTTGTATTAAAATTACGATCTGTTAATAACATTGTAATAGCTCCTGCAAATACAGGTAAAGCTAAAATTAATAAAATAGGTGTAATAAATAATGCTCATACAAATAAAGGTAATTGATGCATAACTAAACCTTCAACTCGCATATTTAAAACTGATGTAACAAA			0	0	0	0	0	0	0	0	0	0	0	0	0	0	0	0	0	0	0	0	0	0	0	0	0	0	0	0	0	0	0	0	0	0	0	0	0	0	0	0	0	0	0	0	0	0	0	0	0	0	0	0	0	0	0	0	0	1	0	0	0	0	0	0	0	0	0	0	0	0	0	0	0	0	0	0	0	0	0	0	0	0	0	0	0	0	0	0	0	0	0	0	0	0	multiple	local	0.961538	216	Unclassified
reverse_CO1_1785	GAATAAATGCTGATATAAAATAGGATCACCTCCTCCAGCAGCATCAAAAAATGTTGTATTAAAATTACGATCTGTTAATAACATTGTAATAGCTCCTGCAAATACAGGTAAAGCTAAAATTAATAAAATAGGTGTAATAAATAATGCTCATACAAATAAAGGTAATTGATGCATACATAAACCTT			0	0	0	0	0	0	0	0	0	0	0	0	0	0	0	0	0	0	0	0	0	0	0	0	0	0	0	0	0	0	0	0	0	0	0	0	0	0	0	0	0	0	0	0	0	0	0	0	0	0	0	0	0	0	0	0	0	1	0	0	0	0	0	0	0	0	0	0	0	0	0	0	0	0	0	0	0	0	0	0	0	0	0	0	0	0	0	0	0	0	0	0	0	0	multiple	local	0.961538	185	superkingdom:Eukaryota;phylum:Arthropoda;class:Arachnida;order:Trombidiformes;family:Stigmaeidae;genus:NA;species:Stigmaeidae sp. BOLD:AAM7953;	superkingdom:100.0;phylum:100.0;class:100.0;order:100.0;family:100.0;genus:97.0;species:97.0;	KM831374.1;JX838290.1
reverse_CO1_1786	GAATAAATGCTGATATAAACTAGGATCACCTCCTCCAGCAGCATCAAAAAATGTTGTATTAAAATTACGATCTGTTAATAACATTGTAATAGCTCCTGCAAATACAGGTAAAGCTAAAATTAATAAAATAGGTGTAATAAATAATGCTCATACAAATAAAGGGAATTGATGCATACCTAAAC			0	0	0	0	0	0	0	0	0	0	0	0	0	0	0	0	0	0	0	0	0	0	0	0	0	0	0	0	0	0	0	0	0	0	0	0	0	0	0	0	0	0	0	0	0	0	0	0	0	0	0	0	0	0	0	0	0	1	0	0	0	0	0	0	0	0	0	0	0	0	0	0	0	0	0	0	0	0	0	0	0	0	0	0	0	0	0	0	0	0	0	0	0	0	multiple	local	1	182	superkingdom:Eukaryota;phylum:Arthropoda;class:Arachnida;order:Trombidiformes;family:Stigmaeidae;genus:NA;species:Stigmaeidae sp. BOLD:AAM7953;	superkingdom:100.0;phylum:100.0;class:100.0;order:100.0;family:100.0;genus:100.0;species:100.0;	3565912;KM831374.1;7639378;7832021;7832020;7697946;8169088
reverse_CO1_1787	GAATAAATGTTCGAATAAAATAGGAGATCCCCCCTTGTAATGCAACACCTCTCCCTGGATAAATATATCAGCCAGGTAAAAAGAAGTTCCAAAACTACGATCAAAAATCAATAACAAGGCAGCCGATAAAAGAACCAGGAACGAAAT			0	0	0	0	0	0	0	0	0	0	0	0	0	0	0	0	0	0	0	0	0	0	0	0	0	0	0	0	0	0	0	0	0	0	0	0	0	0	0	0	0	0	0	0	0	0	0	0	0	0	0	0	0	0	0	0	0	1	0	0	0	0	0	0	0	0	0	0	0	0	0	0	0	0	0	0	0	0	0	0	0	0	0	0	0	0	0	0	0	0	0	0	0	0				no_hit	not_found
reverse_CO1_1788	GAATAAATGTTGATATAAGATAGGATCACCACCACCTGCTGGATCAAAGAAAGTAGTATTAAAATTTCTATCAGTTAATAACATAGTAATAGCACCTGCTAATACAGGTAAAGATAATAATAATAAAATAGCAGTTAAAACAATAGCTCAAGTAAATAAAGATATTCTACTTAAAGTTAAATTTGGTGAACGCATATTTAATACAGTTGTAATAA			0	0	0	0	0	0	0	0	0	0	0	0	0	0	0	0	0	0	0	0	0	0	0	0	0	0	0	0	0	0	0	0	0	0	0	0	0	0	0	0	0	0	0	0	0	0	0	0	0	0	0	0	0	0	0	0	0	1	0	0	0	0	0	0	0	0	0	0	0	0	0	0	0	0	0	0	0	0	0	0	0	0	0	0	0	0	0	0	0	0	0	0	0	0	multiple	local	1	215	Unclassified
reverse_CO1_1789	GAATAAGTGTTGATACAGAACAGGACCACCACCCCCTGTAGGATCAAAAAAAGAGGTATTTAAATTACGATCAGTTACTAATATAGTAATCCCAGCAGCTAACACAGGAAGAGACCCAATTAATAACATAGCCGTAATAGAAAGAGACCAAACTAATAAAGTAACCCGCTCCAT			0	0	0	0	0	0	0	0	0	0	0	0	0	0	0	0	0	0	0	0	0	0	0	0	0	0	0	0	0	0	0	0	0	0	0	0	0	0	0	0	0	0	0	0	0	0	0	0	0	0	0	0	0	0	0	0	0	1	0	0	0	0	0	0	0	0	0	0	0	0	0	0	0	0	0	0	0	0	0	0	0	0	0	0	0	0	0	0	0	0	0	0	0	0	multiple	end_to_end	0.982759	174	superkingdom:Eukaryota;phylum:Annelida;class:Polychaeta;order:NA;family:Capitellidae;genus:Capitella;species:Capitella teleta;	superkingdom:100.0;phylum:100.0;class:100.0;order:50.0;family:100.0;genus:100.0;species:100.0;	KX286329.1;9724305
reverse_CO1_1790	GAATAAGTGTTGATACAGAACAGGATCACCACCCCCTGTAGGATCAAAAAAAGAGGTATTTAAATTACGATCAGTTAATAATATAGTAATCCCAGCAGCTAACACAGGAAGAGACCCAATTAATAACATAGCCGGAATAGAAAGAGACCAAACTAATAAAGTAACACGCTCCATAATTATAGAAGATGTTCGCATATTATAAACAGTCACTAAGAA			0	0	0	0	0	0	0	0	0	0	0	0	0	0	0	0	0	0	0	0	0	0	0	0	0	0	0	0	0	0	0	0	0	0	0	0	0	0	0	0	0	0	0	0	0	0	0	0	0	0	0	0	0	0	0	0	0	1	0	0	0	0	0	0	0	0	0	0	0	0	0	0	0	0	0	0	0	0	0	0	0	0	0	0	0	0	0	0	0	0	0	0	0	0	multiple	end_to_end	0.986111	216	superkingdom:Eukaryota;phylum:Annelida;class:Polychaeta;order:NA;family:Capitellidae;genus:Capitella;species:Capitella teleta;	superkingdom:100.0;phylum:100.0;class:100.0;order:50.0;family:100.0;genus:100.0;species:100.0;	9724305;KX286329.1
reverse_CO1_1791	GAATAAGTGTTGATACAGAACAGGATCACCACCCCCTGTAGGATCAAAAAAAGAGGTATTTAAATTACGATCAGTTAATAATATAGTAATCCCAGCAGCTAACACAGGAAGAGACCCAATTAATAACATAGCCGTAATAGAAAGAGACCAAACTAATAAAGT			0	0	0	0	0	0	0	0	0	0	0	0	0	0	0	0	0	0	0	0	0	0	0	0	0	0	0	0	0	0	0	0	0	0	0	0	0	0	0	0	0	0	0	0	0	0	0	0	0	0	0	0	0	0	0	0	0	1	0	0	0	0	0	0	0	0	0	0	0	0	0	0	0	0	0	0	0	0	0	0	0	0	0	0	0	0	0	0	0	0	0	0	0	0	multiple	end_to_end	0.993827	162	superkingdom:Eukaryota;phylum:Annelida;class:Polychaeta;order:NA;family:Capitellidae;genus:Capitella;species:Capitella teleta;	superkingdom:100.0;phylum:100.0;class:100.0;order:50.0;family:100.0;genus:100.0;species:100.0;	KX286329.1;9724305
reverse_CO1_1792	GAATAAGTGTTGATACAGAACAGGATCACCACCCCCTGTAGGATCAAAAAAAGAGGTATTTAAATTACGATCAGTTAATAATATAGTAATCCCAGCAGCTAACACAGGAAGAGACCCAATTAATAACATAGCCGTAATAGAAAGAGACCAAACTAATAAAGTA			0	0	0	0	0	0	0	0	0	0	0	0	0	0	0	0	0	0	0	0	0	0	0	0	0	0	0	0	0	0	0	0	0	0	0	0	0	0	0	0	0	0	0	0	0	0	0	0	0	0	0	0	0	0	0	0	0	1	0	0	0	0	0	0	0	0	0	0	0	0	0	0	0	0	0	0	0	0	0	0	0	0	0	0	0	0	0	0	0	0	0	0	0	0	multiple	end_to_end	0.993865	163	superkingdom:Eukaryota;phylum:Annelida;class:Polychaeta;order:NA;family:Capitellidae;genus:Capitella;species:Capitella teleta;	superkingdom:100.0;phylum:100.0;class:100.0;order:50.0;family:100.0;genus:100.0;species:100.0;	9724305;KX286329.1
reverse_CO1_1793	GAATAAGTGTTGATACAGAACAGGATCACCACCCCCTGTAGGATCAAAAAAAGAGGTATTTAAATTACGATCAGTTAATAATATAGTAATCCCAGCAGCTAACACAGGAAGAGACCCAATTAATAACATAGCCGTAATAGAAAGAGACCAAACTAATAAAGTAACCAGATCCATAATTATA			0	0	0	0	0	0	0	0	0	0	0	0	0	0	0	0	0	0	0	0	0	0	0	0	0	0	0	0	0	0	0	0	0	0	0	0	0	0	0	0	0	0	0	0	0	0	0	0	0	0	0	0	0	0	0	0	0	1	0	0	0	0	0	0	0	0	0	0	0	0	0	0	0	0	0	0	0	0	0	0	0	0	0	0	0	0	0	0	0	0	0	0	0	0	multiple	end_to_end	0.983425	181	superkingdom:Eukaryota;phylum:Annelida;class:Polychaeta;order:NA;family:Capitellidae;genus:Capitella;species:Capitella teleta;	superkingdom:100.0;phylum:100.0;class:100.0;order:50.0;family:100.0;genus:100.0;species:100.0;	KX286329.1;9724305
reverse_CO1_1794	GAATAAGTGTTGATACAGAACAGGATCACCACCCCCTGTAGGATCAAAAAAAGAGGTATTTAAATTACGATCAGTTAATAATATAGTAATCCCAGCAGCTAACACAGGAAGAGACCCAATTAATAACATAGCCGTAATAGAAAGAGACCAAACTAATAAAGTAACCAGCTCCATCATTATAGAAGATGTTCGCATA			0	0	0	0	0	0	0	0	0	0	0	0	0	0	0	0	0	0	0	0	0	0	0	0	0	0	0	0	0	0	0	0	0	0	0	0	0	0	0	0	0	0	0	0	0	0	0	0	0	0	0	0	0	0	0	0	0	1	0	0	0	0	0	0	0	0	0	0	0	0	0	0	0	0	0	0	0	0	0	0	0	0	0	0	0	0	0	0	0	0	0	0	0	0	multiple	end_to_end	0.984694	196	superkingdom:Eukaryota;phylum:Annelida;class:Polychaeta;order:NA;family:Capitellidae;genus:Capitella;species:Capitella teleta;	superkingdom:100.0;phylum:100.0;class:100.0;order:50.0;family:100.0;genus:100.0;species:100.0;	9724305;KX286329.1
reverse_CO1_1795	GAATAAGTGTTGATACAGAACAGGATCACCACCCCCTGTAGGATCAAAAAAAGAGGTATTTAAATTACGATCAGTTAATAATATAGTAATCCCAGCAGCTAACACAGGAAGAGACCCAATTAATAACATAGCCGTAATAGAAAGAGACCAAACTAATAAAGTAACCCGCTCCATAA			0	0	0	0	0	0	0	0	0	0	0	0	0	0	0	0	0	0	0	0	0	0	0	0	0	0	0	0	0	0	0	0	0	0	0	0	0	0	0	0	0	0	0	0	0	0	0	0	0	0	0	0	0	0	0	0	0	1	0	0	0	0	0	0	0	0	0	0	0	0	0	0	0	0	0	0	0	0	0	0	0	0	0	0	0	0	0	0	0	0	0	0	0	0	multiple	end_to_end	0.994318	176	superkingdom:Eukaryota;phylum:Annelida;class:Polychaeta;order:NA;family:Capitellidae;genus:Capitella;species:Capitella teleta;	superkingdom:100.0;phylum:100.0;class:100.0;order:50.0;family:100.0;genus:100.0;species:100.0;	KX286329.1;9724305
reverse_CO1_1796	GAATAAGTGTTGATACAGAACAGGATCACCACCCCCTGTAGGATCAAAAAAAGAGGTATTTAAATTACGATCAGTTAATAATATAGTAATCCCAGCAGCTAACACAGGAAGAGACCCAATTAATAACATAGCCGTAATAGAAAGAGACCAAACTAATAAAGTAACCCGCTCCATAATTAT			0	0	0	0	0	0	0	0	0	0	0	0	0	0	0	0	0	0	0	0	0	0	0	0	0	0	0	0	0	0	0	0	0	0	0	0	0	0	0	0	0	0	0	0	0	0	0	0	0	0	0	0	0	0	0	0	0	1	0	0	0	0	0	0	0	0	0	0	0	0	0	0	0	0	0	0	0	0	0	0	0	0	0	0	0	0	0	0	0	0	0	0	0	0	multiple	end_to_end	0.994444	180	superkingdom:Eukaryota;phylum:Annelida;class:Polychaeta;order:NA;family:Capitellidae;genus:Capitella;species:Capitella teleta;	superkingdom:100.0;phylum:100.0;class:100.0;order:50.0;family:100.0;genus:100.0;species:100.0;	9724305;KX286329.1
reverse_CO1_1797	GAATAAGTGTTGATACAGAACAGGATCACCACCCCCTGTAGGATCAAAAAAAGAGGTATTTAAATTACGATCAGTTAATAATATAGTAATCCCAGCAGCTAACACAGGAAGAGACCCAATTAATAACATAGCCGTAATAGAAAGAGACCAAACTAATAAAGTAACCCGCTCCATAATTATAGAAGATGTTCGCATATTATAA			0	0	0	0	0	0	0	0	0	0	0	0	0	0	0	0	0	0	0	0	0	0	0	0	0	0	0	0	0	0	0	0	0	0	0	0	0	0	0	0	0	0	0	0	0	0	0	0	0	0	0	0	0	0	0	0	0	1	0	0	0	0	0	0	0	0	0	0	0	0	0	0	0	0	0	0	0	0	0	0	0	0	0	0	0	0	0	0	0	0	0	0	0	0	multiple	end_to_end	0.99505	202	superkingdom:Eukaryota;phylum:Annelida;class:Polychaeta;order:NA;family:Capitellidae;genus:Capitella;species:Capitella teleta;	superkingdom:100.0;phylum:100.0;class:100.0;order:50.0;family:100.0;genus:100.0;species:100.0;	9724305;KX286329.1
reverse_CO1_1798	GAATAAGTGTTGATACAGAACAGGATCACCACCCCCTGTAGGATCAAAAAAAGAGGTATTTAAATTACGATCAGTTAATAATATAGTAATCCCAGCAGCTAACACAGGAAGAGACCCAATTAATAACATAGCCGTAATAGAAAGAGACCAAACTAATAAAGTAACCCGCTCCATAATTATAGAAGATGTTCGCATATTATAAACAGTCACTAAGA			0	0	0	0	0	0	0	0	0	0	0	0	0	0	0	0	0	0	0	0	0	0	0	0	0	0	0	0	0	0	0	0	0	0	0	0	0	0	0	0	0	0	0	0	0	0	0	0	0	0	0	0	0	0	0	0	0	1	0	0	0	0	0	0	0	0	0	0	0	0	0	0	0	0	0	0	0	0	0	0	0	0	0	0	0	0	0	0	0	0	0	0	0	0	multiple	end_to_end	0.995349	215	superkingdom:Eukaryota;phylum:Annelida;class:Polychaeta;order:NA;family:Capitellidae;genus:Capitella;species:Capitella teleta;	superkingdom:100.0;phylum:100.0;class:100.0;order:50.0;family:100.0;genus:100.0;species:100.0;	KX286329.1;9724305;9724141
reverse_CO1_1799	GAATAAGTGTTGATACAGAACAGGATCACCACCCCCTGTAGGATCAAAAAAAGAGGTATTTAAATTACGATCAGTTAATAATATAGTAATCCCAGCAGCTAACACAGGAAGAGACCCAGTTAATAACATAGCCGTAATAGAAAGAGACCAAACTAATAAAGTAACCCGCTCCATAATTATAGAA			0	0	0	0	0	0	0	0	0	0	0	0	0	0	0	0	0	0	0	0	0	0	0	0	0	0	0	0	0	0	0	0	0	0	0	0	0	0	0	0	0	0	0	0	0	0	0	0	0	0	0	0	0	0	0	0	0	1	0	0	0	0	0	0	0	0	0	0	0	0	0	0	0	0	0	0	0	0	0	0	0	0	0	0	0	0	0	0	0	0	0	0	0	0	multiple	end_to_end	0.98913	184	superkingdom:Eukaryota;phylum:Annelida;class:Polychaeta;order:NA;family:Capitellidae;genus:Capitella;species:Capitella teleta;	superkingdom:100.0;phylum:100.0;class:100.0;order:50.0;family:100.0;genus:100.0;species:100.0;	9724305;KX286329.1
reverse_CO1_1800	GAATAAGTGTTGATACAGAACAGGATCACCACCCCCTGTAGGATCAAAAAAAGAGGTATTTAAATTCCGATCAGTTAATAATATAGTAATCCCAGCAGCTAACACAGGAAG			0	0	0	0	0	0	0	0	0	0	0	0	0	0	0	0	0	0	0	0	0	0	0	0	0	0	0	0	0	0	0	0	0	0	0	0	0	0	0	0	0	0	0	0	0	0	0	0	0	0	0	0	0	0	0	0	0	1	0	0	0	0	0	0	0	0	0	0	0	0	0	0	0	0	0	0	0	0	0	0	0	0	0	0	0	0	0	0	0	0	0	0	0	0	multiple	end_to_end	0.981982	111	superkingdom:Eukaryota;phylum:Annelida;class:Polychaeta;order:NA;family:Capitellidae;genus:Capitella;species:Capitella teleta;	superkingdom:100.0;phylum:100.0;class:100.0;order:50.0;family:100.0;genus:100.0;species:100.0;	KX286329.1;9724305
reverse_CO1_1801	GAATAAGTGTTGATACAGAACAGGATCACCACCCCCTGTAGGGTCAAAAAAAGAGGTATTTAAATTACGATCAGTTAATAATATAGTAATCCCAGCAGCTAACACAGGAAGAGACCCAATTAATAACATAGCCGTAATAGAAAG			0	0	0	0	0	0	0	0	0	0	0	0	0	0	0	0	0	0	0	0	0	0	0	0	0	0	0	0	0	0	0	0	0	0	0	0	0	0	0	0	0	0	0	0	0	0	0	0	0	0	0	0	0	0	0	0	0	1	0	0	0	0	0	0	0	0	0	0	0	0	0	0	0	0	0	0	0	0	0	0	0	0	0	0	0	0	0	0	0	0	0	0	0	0	multiple	end_to_end	0.986111	144	superkingdom:Eukaryota;phylum:Annelida;class:Polychaeta;order:NA;family:Capitellidae;genus:Capitella;species:Capitella teleta;	superkingdom:100.0;phylum:100.0;class:100.0;order:50.0;family:100.0;genus:100.0;species:100.0;	KX286329.1;9724305
reverse_CO1_1802	GAATAAGTGTTGATACAGAACAGGATCACCTACGGAAACCTTGTTACGACTTTTACTTCCTCTAAATGATCAAGTTTGGCGAATTTTTCAGACCAGATAGAAGTGAGGTTGCCCCCACACT			0	0	0	0	0	0	0	0	0	0	0	0	0	0	0	0	0	0	0	0	0	0	0	0	0	0	0	0	0	0	0	0	0	0	0	0	0	0	0	0	0	0	0	0	0	0	0	0	0	0	0	0	0	0	0	0	0	1	0	0	0	0	0	0	0	0	0	0	0	0	0	0	0	0	0	0	0	0	0	0	0	0	0	0	0	0	0	0	0	0	0	0	0	0	multiple	local	1	121	Unclassified
reverse_CO1_1803	AAAAAAGTGTTGATAGAATATAGGATCTCCTCCAAAGATTGGATCAAAGAAAAGTGTATTAGAATGAAGCTCACCCAAGACCATTAGAAGAGCTACTGATAAGATGGGTAATGTTAATAAAAGCATTCCAGAAGTTATCAAACGGCTCCAGGGGACTAATGGCATAGTCTTCATTGTCAGATAATACTATCTCAT			0	0	0	0	0	0	0	0	0	0	0	0	0	0	0	0	0	0	0	0	0	0	0	0	0	0	0	0	0	0	0	0	0	0	0	0	0	0	0	0	0	0	0	0	0	0	0	0	0	0	0	0	0	0	0	0	0	0	1	0	0	0	0	0	0	0	0	0	0	0	0	0	0	0	0	0	0	0	0	0	0	0	0	0	0	0	0	0	0	0	0	0	0	0	multiple	end_to_end	0.953846	195	superkingdom:Eukaryota;phylum:Pyrrophycophyta;class:Dinophyceae;order:Gymnodiniales;family:Gymnodiniaceae;genus:Nusuttodinium;species:Nusuttodinium poecilochroum;	superkingdom:100.0;phylum:50.0;class:100.0;order:100.0;family:100.0;genus:100.0;species:62.2666666667;	LC027078.1;7734368;LC027077.1;7734364;7734366;LC027076.1;LC027079.1;LC027080.1;7734367;7734365;LC027081.1;7734369;7734358;LC027070.1;LC027071.1;7734359;LC027073.1;7734361;7734360;2664282;LC027074.1;7734362;LC027072.1
reverse_CO1_1804	AAATAAATGCTGATATAAGACTGGATCTCCACCACCAGCAGGGTTAAAAAATGTTGTATTAAAATTACGATCAGTTAATAACATTGTTATTGCTCCTGCAAAAACAGGTAGTGATAATAACAGTAAAAACGCAGTGATTAAAACACTCCAAACAAATAACGGCAATCGATGAAATGTCATACCTGGACATCT			0	0	0	0	0	0	0	0	0	0	0	0	0	0	0	0	0	0	0	0	0	0	0	0	0	0	0	0	0	0	0	0	0	0	0	0	0	0	0	0	0	0	0	0	0	0	0	0	0	0	0	0	0	0	0	0	0	0	1	0	0	0	0	0	0	0	0	0	0	0	0	0	0	0	0	0	0	0	0	0	0	0	0	0	0	0	0	0	0	0	0	0	0	0	multiple	local	1	192	Unclassified
reverse_CO1_1805	AAATAAATGCTGATATAAGACTGGATCTCCACCGCCAGCAGGGTTAAAAAATGTTGTATTAAAATTACGATCAGTTAATAACATTGTTAGTGCTCCTGCAAAAACAGGTAGTGATAATAACAGTAAAAACGCAGTGATTAAAACCCTCCAAACAAATAACGGCAAT			0	0	0	0	0	0	0	0	0	0	0	0	0	0	0	0	0	0	0	0	0	0	0	0	0	0	0	0	0	0	0	0	0	0	0	0	0	0	0	0	0	0	0	0	0	0	0	0	0	0	0	0	0	0	0	0	0	0	1	0	0	0	0	0	0	0	0	0	0	0	0	0	0	0	0	0	0	0	0	0	0	0	0	0	0	0	0	0	0	0	0	0	0	0	multiple	local	1	166	superkingdom:Eukaryota;phylum:Mollusca;class:Gastropoda;order:Hygrophila;family:Lymnaeidae;genus:Lanx;species:NA;	superkingdom:100.0;phylum:100.0;class:100.0;order:50.0;family:100.0;genus:50.0;species:50.0;	5487566;KC495987.1
reverse_CO1_1806	AAATAAATGTTGATACAATATAGGATCTCCACCACCTGCAGGATCAAAAAATGTTGTATTAAAATTTCGATCAGTTAATAACATTGTAATAGCACCCGCTAATACAGGTAAAGATAATAAAAGTAAAAAAGATGTAATTAAAATAGCTCAAACAAATAAAGGTATTTTA			0	0	0	0	0	0	0	0	0	0	0	0	0	0	0	0	0	0	0	0	0	0	0	0	0	0	0	0	0	0	0	0	0	0	0	0	0	0	0	0	0	0	0	0	0	0	0	0	0	0	0	0	0	0	0	0	0	0	1	0	0	0	0	0	0	0	0	0	0	0	0	0	0	0	0	0	0	0	0	0	0	0	0	0	0	0	0	0	0	0	0	0	0	0	multiple	local	0.941176	169	superkingdom:Eukaryota;phylum:Arthropoda;class:Insecta;order:Lepidoptera;family:Geometridae;genus:Apocleora;species:Apocleora rimosa;	superkingdom:100.0;phylum:69.0;class:57.1428571429;order:55.1428571429;family:55.1428571429;genus:55.1428571429;species:55.1428571429;	KF522340.1;7327524;JX274083.1;9988778;9988779;8776065;6847880;8776064;8531095;8776056;KY197481.1;HQ012876.1;8598247;8598239;8598243;3417850;3764594;9712329;9712330;KP713943.1;8845529;KP713944.1;8845530;5413369;5413367;5413368
reverse_CO1_1807	AAATAAATGTTGATACAATATAGGATCTCCACCACCTGCAGGATCAAAAAATGTTGTATTAAAATTTCGATCAGTTAATAACATTGTAATAGCACCCGCTAATACAGGTAAAGATAATAAAAGTAAAAAAGCTGTAATTAAAATAGCTCAAACAAATAAAGGTATT			0	0	0	0	0	0	0	0	0	0	0	0	0	0	0	0	0	0	0	0	0	0	0	0	0	0	0	0	0	0	0	0	0	0	0	0	0	0	0	0	0	0	0	0	0	0	0	0	0	0	0	0	0	0	0	0	0	0	1	0	0	0	0	0	0	0	0	0	0	0	0	0	0	0	0	0	0	0	0	0	0	0	0	0	0	0	0	0	0	0	0	0	0	0	multiple	local	0.964912	166	superkingdom:Eukaryota;phylum:Arthropoda;class:Insecta;order:Lepidoptera;family:Geometridae;genus:Apocleora;species:Apocleora rimosa;	superkingdom:100.0;phylum:62.7833333333;class:58.5;order:47.0;family:47.0;genus:47.0;species:47.0;	6856296;2699408;4909472;8776065;KY656554.1;4767170;8776064;MF094014.1;3763674;3763733;3995599;3417850;3775752;9826760;5135986;5135985;3764534;3763697;4767130;GU263334.1;3775763;3772273;3147483;HQ708572.1;8845530;9712330;9712329;8845529;KP713943.1;KP713944.1;5413369;5413367;5413368;5420349
reverse_CO1_1808	AAATAAATGTTGATACAATATAGGATCTCCACCACCTGCAGGATCAAAAAATGTTGTATTAAATTTCGATCAGTTAATAACATTGTAATAGCACCCGCTAATACAGGTAAAGATAATAAAAGTAAAAAAGCTGTAATTAA			0	0	0	0	0	0	0	0	0	0	0	0	0	0	0	0	0	0	0	0	0	0	0	0	0	0	0	0	0	0	0	0	0	0	0	0	0	0	0	0	0	0	0	0	0	0	0	0	0	0	0	0	0	0	0	0	0	0	1	0	0	0	0	0	0	0	0	0	0	0	0	0	0	0	0	0	0	0	0	0	0	0	0	0	0	0	0	0	0	0	0	0	0	0	multiple	end_to_end	0.914286	140	superkingdom:Eukaryota;phylum:Arthropoda;class:Insecta;order:Diptera;family:Agromyzidae;genus:NA;species:NA;	superkingdom:100.0;phylum:100.0;class:100.0;order:100.0;family:100.0;genus:82.0;species:82.0;	9359630;7515831;7479246
reverse_CO1_1809	AAATAAATGTTGATACAATATAGGATCTCCACCGCCTGCAGGATCAAAAAATGTTGTATTAAAATTTCGATCAGTTAATAACATTGTAATAGCACACGCTAATACAGGTAAAGATAATAAAAGTAAAAAAGCTGTAATTAAAATAGCTCAAACAAATAAAGGTATTTTATGCATTTCTAATAA			0	0	0	0	0	0	0	0	0	0	0	0	0	0	0	0	0	0	0	0	0	0	0	0	0	0	0	0	0	0	0	0	0	0	0	0	0	0	0	0	0	0	0	0	0	0	0	0	0	0	0	0	0	0	0	0	0	0	1	0	0	0	0	0	0	0	0	0	0	0	0	0	0	0	0	0	0	0	0	0	0	0	0	0	0	0	0	0	0	0	0	0	0	0	multiple	local	1	183	superkingdom:Eukaryota;phylum:Rhodophyta;class:Florideophyceae;order:NA;family:Paramoebidae;genus:Cunea;species:Cunea thuwala;	superkingdom:100.0;phylum:56.3333333333;class:58.6666666667;order:39.8333333333;family:39.8333333333;genus:39.8333333333;species:39.8333333333;	KP862852.1;9988778;9988779;8776065;8776064;8776056;8531095;3780122;3533180;8598247;8598243;8598239;3371739;KF280881.1;5413369;5413367;5413368;KP713944.1;6100759
reverse_CO1_1810	AAATAAATGTTGATAGAATATGGGATCTCCTCCAAAAATAGGATCAAAGAAAAGAGTATTAGAATGAAGATCCGCTAAAATCATTAAAAATGCACCTGTTAATATTGGTAAAGTTAATAATAGCATTGCTCCAGTAATAAAGAGAGACCAAAGAAATAATGGCATAGTTT			0	0	0	0	0	0	0	0	0	0	0	0	0	0	0	0	0	0	0	0	0	0	0	0	0	0	0	0	0	0	0	0	0	0	0	0	0	0	0	0	0	0	0	0	0	0	0	0	0	0	0	0	0	0	0	0	0	0	1	0	0	0	0	0	0	0	0	0	0	0	0	0	0	0	0	0	0	0	0	0	0	0	0	0	0	0	0	0	0	0	0	0	0	0	multiple	local	0.958333	170	superkingdom:Eukaryota;phylum:Pyrrophycophyta;class:Dinophyceae;order:Gymnodiniales;family:Kareniaceae;genus:NA;species:NA;	superkingdom:100.0;phylum:78.5;class:100.0;order:36.5777777778;family:35.5777777778;genus:26.6111111111;species:26.6111111111;	2664228;2664063;2664266;2663840;2663852;GQ501288.1;FJ160594.1;2663899;2664298;2663837;2664342;2664157;2664291;2664259;2664287;2664275;2664067;2664037;2664305;2663830;2664057;2663897;EF036573.1;2664301;GQ501110.1;2664201;2664212
reverse_CO1_1811	AAATAAATGTTGATAGAATATGGGATCTCCTCCAAAAATAGGATCAAAGAAAAGAGTATTAGAATGAAGATCCGCTAAAATCATTAAAAATGCACCTGTTAATATTGGTAAAGTTAATAATAGCATTGCTCCAGTAATAAAGAGAGACCAAAGAAATAATGGCATAGTTTTTAATGTAAAAGATGAAGATCTCAATATTATAAT			0	0	0	0	0	0	0	0	0	0	0	0	0	0	0	0	0	0	0	0	0	0	0	0	0	0	0	0	0	0	0	0	0	0	0	0	0	0	0	0	0	0	0	0	0	0	0	0	0	0	0	0	0	0	0	0	0	0	1	0	0	0	0	0	0	0	0	0	0	0	0	0	0	0	0	0	0	0	0	0	0	0	0	0	0	0	0	0	0	0	0	0	0	0	multiple	local	0.944444	204	superkingdom:Eukaryota;phylum:Pyrrophycophyta;class:Dinophyceae;order:Gymnodiniales;family:Kareniaceae;genus:NA;species:NA;	superkingdom:100.0;phylum:90.380952381;class:100.0;order:55.719047619;family:48.0047619048;genus:24.8845238095;species:24.8845238095;	2664322;2664236;2664228;2663852;2664294;2664143;2664507;2664045;2664120;2664306;2664015;2664216;2664046;2663833;2664057;2664023;2663819;2663809;FJ160594.1;2550725;2664249;2663999;2664006;2663855;EF036573.1;2664233;GQ501294.1;2523372;GQ501376.1;GQ501343.1;2523643;2523605;2523640;2523592;JN557916.1;FJ939569.1;GQ502109.1
reverse_CO1_1812	AAATAAATGTTGATAGAATATGGGATCTCCTCCAAAAATAGGATCAAAGAAAAGAGTATTAGAATGAAGATCCGCTAAAATCATTAAAAATGCACCTGTTAATATTGGTAAAGTTAATAATAGCATTGCTCCAGTAATAAAGAGAGACCAACGAAATAATGGCATAGTTTTTAATGTAACAGATGAAGATCTCAATATTATAATAGTTAT			0	0	0	0	0	0	0	0	0	0	0	0	0	0	0	0	0	0	0	0	0	0	0	0	0	0	0	0	0	0	0	0	0	0	0	0	0	0	0	0	0	0	0	0	0	0	0	0	0	0	0	0	0	0	0	0	0	0	1	0	0	0	0	0	0	0	0	0	0	0	0	0	0	0	0	0	0	0	0	0	0	0	0	0	0	0	0	0	0	0	0	0	0	0	multiple	local	0.944444	210	superkingdom:Eukaryota;phylum:Pyrrophycophyta;class:Dinophyceae;order:NA;family:NA;genus:NA;species:NA;	superkingdom:100.0;phylum:88.1388888889;class:100.0;order:30.0666666667;family:30.0666666667;genus:30.0666666667;species:30.0666666667;	2664063;2664033;2664297;2664228;2664244;2663852;2664305;GQ501288.1;2663885;2664070;FJ160594.1;2664034;2664337;2664265;2664323;2664260;2664059;EF036573.1;2523373;GQ501111.1;2523619;GQ501374.1;GQ501343.1;2523641;2523607;AY289693.1;GQ501351.1;2523642;2523530
reverse_CO1_1813	AAATAAATGTTGATAGAATATGGGATCTCCTCCAAAAATAGGATCAAAGAAAAGAGTATTAGAATGAAGATCCGCTAAAATCATTAAAAATGCACCTGTTAATATTGGTACAGTTAATAATAGCATTGCTCCAGTAATAAAGAGAGACCAAAGAAGTAATGGCATAGTTTTTAATGTAAA			0	0	0	0	0	0	0	0	0	0	0	0	0	0	0	0	0	0	0	0	0	0	0	0	0	0	0	0	0	0	0	0	0	0	0	0	0	0	0	0	0	0	0	0	0	0	0	0	0	0	0	0	0	0	0	0	0	0	1	0	0	0	0	0	0	0	0	0	0	0	0	0	0	0	0	0	0	0	0	0	0	0	0	0	0	0	0	0	0	0	0	0	0	0	multiple	local	0.958333	180	superkingdom:Eukaryota;phylum:Pyrrophycophyta;class:Dinophyceae;order:Gymnodiniales;family:Kareniaceae;genus:NA;species:NA;	superkingdom:100.0;phylum:80.3257936508;class:100.0;order:61.3880952381;family:59.9714285714;genus:19.3027777778;species:19.3027777778;	JQ247715.1;2664228;2663852;2664342;2664299;2664459;GQ501253.1;2664320;2664155;2664020;2663832;2664303;2663908;2664321;2664287;2664039;2664232;2664057;2663985;2663809;2664217;FJ160594.1;2550726;2664247;2664265;2664231;2664246;2664044;EF036573.1;2663859;GQ501111.1
reverse_CO1_1814	AAATAAATGTTGATATAAAATAGGATCACCACCACCAGCTGCATCAAAAAAAGTAGTATTAAAATTACGATCTGTTGATAACATAGTAATCGCTCCAGCTAAAACAGGCAATGATAATAATAATAAAATAGTGGTAATAAAAGCAGCCCAAACAAATAAAGGAATCTGATGCATT			0	0	0	0	0	0	0	0	0	0	0	0	0	0	0	0	0	0	0	0	0	0	0	0	0	0	0	0	0	0	0	0	0	0	0	0	0	0	0	0	0	0	0	0	0	0	0	0	0	0	0	0	0	0	0	0	0	0	1	0	0	0	0	0	0	0	0	0	0	0	0	0	0	0	0	0	0	0	0	0	0	0	0	0	0	0	0	0	0	0	0	0	0	0	multiple	local	1	175	superkingdom:Eukaryota;phylum:Arthropoda;class:Arachnida;order:Trombidiformes;family:Anystidae;genus:NA;species:NA;	superkingdom:100.0;phylum:100.0;class:93.3;order:73.2166666667;family:73.2166666667;genus:20.0833333333;species:20.0833333333;	9587722;9378940;3699904;9379113;9522482;9522494;9586903;9378720;9586745;6770204;9587723;9378765;6769934;8598254;8598250;3698368;8866262;5406779
reverse_CO1_1815	AAATAAATGTTGATATAAAATGGGATCTCCACCACCAGCTGGATCAAAGAATGATGTATTAAAATTTCTATCTGTTAATAACATAGTTATTGCAACAGCTAATACAGGTAAAGATAATAATAACAAAAATGCAGTAACAAAAATTGCTCAAACAAATAATGGAATTCT			0	0	0	0	0	0	0	0	0	0	0	0	0	0	0	0	0	0	0	0	0	0	0	0	0	0	0	0	0	0	0	0	0	0	0	0	0	0	0	0	0	0	0	0	0	0	0	0	0	0	0	0	0	0	0	0	0	0	1	0	0	0	0	0	0	0	0	0	0	0	0	0	0	0	0	0	0	0	0	0	0	0	0	0	0	0	0	0	0	0	0	0	0	0	multiple	local	0.965517	168	superkingdom:Eukaryota;phylum:Rhodophyta;class:Florideophyceae;order:Ceramiales;family:NA;genus:NA;species:NA;	superkingdom:100.0;phylum:89.8819005551;class:95.9714285714;order:89.2880952381;family:36.3966195569;genus:36.3966195569;species:36.3966195569;	3995591;3618848;3467180;3546863;3633271;4010260;3769764;3483684;3473302;3769843;3467207;3478053;3478294;3473250;3473251;3531339;3995572;3483639;3467159;3634106;3478272;3632926;3483613;3478348;3769810;3478275;4010300;3996207;3467198;3483637;3473240;3483612;KU564428.1;4000548;3478298;3473248;9988779;9988778;5413367;5413369;KU934253.1;KU564369.1;KR140326.1;3473265;3478295;3473266;6999013;3618344;5413368;3810626;4130277;3417844;5413366;7343753;7343745;7343747;3632581;3478062;5479854;KF201097.1;8866266;8866267
reverse_CO1_1816	AAATAAATGTTGATATAAAATGGGATCTCCACCACCAGCTGGATCAAAGAATGATGTATTAAAATTTCTATCTGTTAATAACATAGTTATTGCACCAGCTAATACAGGTAAAGATAATAATAATAAAAATGCAGTAACAAAAATTGCTCAAACAAATAATGGAATTCTATGAAATCGTAATCCAG			0	0	0	0	0	0	0	0	0	0	0	0	0	0	0	0	0	0	0	0	0	0	0	0	0	0	0	0	0	0	0	0	0	0	0	0	0	0	0	0	0	0	0	0	0	0	0	0	0	0	0	0	0	0	0	0	0	0	1	0	0	0	0	0	0	0	0	0	0	0	0	0	0	0	0	0	0	0	0	0	0	0	0	0	0	0	0	0	0	0	0	0	0	0	multiple	local	1	185	superkingdom:Eukaryota;phylum:NA;class:Florideophyceae;order:Ceramiales;family:Rhodomelaceae;genus:Chondrophycus;species:Chondrophycus sp.;	superkingdom:100.0;phylum:34.4523809524;class:56.9952380952;order:50.7095238095;family:42.6380952381;genus:34.4523809524;species:34.4523809524;	KX258817.1;KM254596.1;4191796;KU564407.1;3712784;9988778;9988779;9721276;KX665201.1;AY789914.1;KX665202.1;HQ708813.1;3778158;3689042;8953641;8953609;3482512;3527975;3528977;3482499;3528972;8866267;8866266;KF361353.1;8866264;KY077419.1
reverse_CO1_1817	AAATAAATGTTGATATAATATTGGATCACCACCCCCTGCTGGATCAAAAAAAGTAGTATTAAAATTCCTATCTGTTAATAACATGGTTATTGCCCCTGCAAGCACAGGTAAAGATAACAACAATAAAAATGCGGTAATTAGTACAGACCATA			0	0	0	0	0	0	0	0	0	0	0	0	0	0	0	0	0	0	0	0	0	0	0	0	0	0	0	0	0	0	0	0	0	0	0	0	0	0	0	0	0	0	0	0	0	0	0	0	0	0	0	0	0	0	0	0	0	0	1	0	0	0	0	0	0	0	0	0	0	0	0	0	0	0	0	0	0	0	0	0	0	0	0	0	0	0	0	0	0	0	0	0	0	0	multiple	local	0.972222	152	superkingdom:Eukaryota;phylum:Arthropoda;class:Insecta;order:Lepidoptera;family:Oceaniidae;genus:Oceania;species:Oceania armata;	superkingdom:100.0;phylum:66.469047619;class:66.469047619;order:44.1107142857;family:31.530952381;genus:31.530952381;species:31.530952381;	3431158;3431160;3431159;9396560;5103733;JX675302.1;JX675311.1;KY042209.1;4122966;4122965;KM377235.1;4165929;7092421;4165931;3806111;4037296;4165932;3806113;4165933;2934399;4165928;MF128698.1;MF132305.1;3806114;MF126883.1;4165934;3806110;4165930;MF131240.1;MF130172.1;MF132680.1;MF128636.1;4079910;4079909;4079908;KM086395.1;KJ383507.1;2636336;3581827;7115280
reverse_CO1_1818	AAATAAATGTTGATATAGTATAGGATCCCCTCCTTTAGAGTGTACGTAAAATGCAGTGCTAGCATTTCTATCAGGTAATAACATAGTTATAGCACCTGCTAATACAGGTAAAGATAAAAGTAATAAAACAGCTATTAT			0	0	0	0	0	0	0	0	0	0	0	0	0	0	0	0	0	0	0	0	0	0	0	0	0	0	0	0	0	0	0	0	0	0	0	0	0	0	0	0	0	0	0	0	0	0	0	0	0	0	0	0	0	0	0	0	0	0	1	0	0	0	0	0	0	0	0	0	0	0	0	0	0	0	0	0	0	0	0	0	0	0	0	0	0	0	0	0	0	0	0	0	0	0	multiple	local	1	138	Unclassified
reverse_CO1_1819	AAATAAATGTTGATATAGTATAGGATCCCCTCCTTTAGAGTGTACGTAAAATGCAGTGCTAGCATTTCTATCAGGTAATAACATAGTTATAGCACCTGCTAATACAGGTAATGATAAAAGTAATAAAACAGCTGTTATATAAACAGCCCAACAAAATAACGGCATATCTAAAAGGTGCATACCTCTAGCCCGCATATTTGTTATTGTAACTATAAAG			0	0	0	0	0	0	0	0	0	0	0	0	0	0	0	0	0	0	0	0	0	0	0	0	0	0	0	0	0	0	0	0	0	0	0	0	0	0	0	0	0	0	0	0	0	0	0	0	0	0	0	0	0	0	0	0	0	0	1	0	0	0	0	0	0	0	0	0	0	0	0	0	0	0	0	0	0	0	0	0	0	0	0	0	0	0	0	0	0	0	0	0	0	0	multiple	local	1	217	Unclassified
reverse_CO1_1820	AAATAAATGTTGGTATAAAATTGGATCTCCCCCACCTGCAGGATCAAAAAATGTAGTATTAAAATTTCTATCAGTTAATAACATTGTAATTGCCCCTGCTAAAACTGGTAAAGATAATAATAATAAAAATGCAGTTATTAGAAGTGCTCATATAAATAATGGAATTCGATGCATTTCTAAACTACGGGGTTTCATATTAAAAATAGTAGTAATAAAA			0	0	0	0	0	0	0	0	0	0	0	0	0	0	0	0	0	0	0	0	0	0	0	0	0	0	0	0	0	0	0	0	0	0	0	0	0	0	0	0	0	0	0	0	0	0	0	0	0	0	0	0	0	0	0	0	0	0	1	0	0	0	0	0	0	0	0	0	0	0	0	0	0	0	0	0	0	0	0	0	0	0	0	0	0	0	0	0	0	0	0	0	0	0	multiple	local	0.954545	217	Unclassified
reverse_CO1_1821	AAATAACTGTTGCTCTCATACAGGATAACCTCCACCCGCTGGGTTCTAAAACATTGTACCAAACGATCTATCAGGTAATCACATAGTAATAGCACCTGCTAATACCGGTAATGATAATAATAATAAAAAAGAAGTAATTAATACAGCCCATACAAATAATGGCATTCTAT			0	0	0	0	0	0	0	0	0	0	0	0	0	0	0	0	0	0	0	0	0	0	0	0	0	0	0	0	0	0	0	0	0	0	0	0	0	0	0	0	0	0	0	0	0	0	0	0	0	0	0	0	0	0	0	0	0	0	1	0	0	0	0	0	0	0	0	0	0	0	0	0	0	0	0	0	0	0	0	0	0	0	0	0	0	0	0	0	0	0	0	0	0	0	multiple	local	1	170	Unclassified
reverse_CO1_1822	AAATAAGTGTTGATAGAATATAGGATCTCCTCCAAAGATTGGATCAAAGAAAAGTGTATTAGAATGAAGATCAGCCAAGACCATTAGAAGAGCTCCTGATAAGATTGGTAATGTTAATAAAAGCATGTTTCCTGTAATCAAAAGAGAATAAG			0	0	0	0	0	0	0	0	0	0	0	0	0	0	0	0	0	0	0	0	0	0	0	0	0	0	0	0	0	0	0	0	0	0	0	0	0	0	0	0	0	0	0	0	0	0	0	0	0	0	0	0	0	0	0	0	0	0	1	0	0	0	0	0	0	0	0	0	0	0	0	0	0	0	0	0	0	0	0	0	0	0	0	0	0	0	0	0	0	0	0	0	0	0	multiple	end_to_end	0.964789	152	superkingdom:Eukaryota;phylum:Pyrrophycophyta;class:Dinophyceae;order:Gonyaulacales;family:Thoracosphaeraceae;genus:Thoracosphaera;species:Thoracosphaera heimii;	superkingdom:100.0;phylum:55.4083632188;class:100.0;order:30.4009453975;family:17.7537945743;genus:13.557446428;species:13.557446428;	2523649;JQ247703.1;2663770;GQ501217.1;GQ501401.1;FJ939568.1;2664237;FR877581.1;2550712;GQ501200.1;GQ501207.1;GQ501317.1;2523565;2523471;2550680;2664349;2523481;FJ155827.1;GQ502052.1;2523411;2523393;2664347;2664362;2550669;FJ160590.1;2664392;2523576;2550662;FJ155831.1;2523516;2550682;2664473;2664452;GQ501203.1;GQ501228.1;GQ501267.1;2523454;2523561;2664385;2550673;GQ502041.1;FJ155832.1;2664353;2664345;2523410;GQ501310.1;GQ501210.1;2664365;2664147;GQ501221.1;2664416;GQ501416.1;2550765;2663785;2523569;2550666;GQ501211.1;2664029;FJ160594.1;2663765;2663777;2523524;2663916;2664412;2664391;2663956;2523521;2663786;2664176;2664422;GQ501214.1;2664359;JX065459.1;2664169;2664379;HM236200.1;2663844;JX065444.1;2664178;2663919;JX065494.1;2664197;JX065465.1;JX065472.1;JX065502.1;2664344;2664511;GQ501853.1;GQ502095.1;2664290;JN982972.1;2664428;GQ501309.1;2663876;7734364;7734360;2664150;KT733613.1;GQ501260.1;2663889
reverse_CO1_1823	AAATAGATGTTGATACAATATGGGATCACCTCCACCTTGATATTTATAAAAAAAAGTATTGAAATGACGATCAGTCAAAAGCATAGTAATACCTCCAGCTAAAACTGGCAAAGACAATAGTAATAAAAAGGCGGTAATTAGAATAGACCAAACAAATAAAGGCAATCG			0	0	0	0	0	0	0	0	0	0	0	0	0	0	0	0	0	0	0	0	0	0	0	0	0	0	0	0	0	0	0	0	0	0	0	0	0	0	0	0	0	0	0	0	0	0	0	0	0	0	0	0	0	0	0	0	0	0	1	0	0	0	0	0	0	0	0	0	0	0	0	0	0	0	0	0	0	0	0	0	0	0	0	0	0	0	0	0	0	0	0	0	0	0	multiple	local	1	168	Unclassified
reverse_CO1_1824	AAATAGATGTTGATACAATATGGGATCACCTCCACCTTGATATTTATAAAAAACAGTATTGAAATTACGATCAGTCAAAAGCATAGTAATACCTCCAGCTAAAACTGGCAAAGACGATAGTAATAAAAAGGCGGTAATTAGAATAGACCAAACAAATAAAGGCAATCGCTGCATAGT			0	0	0	0	0	0	0	0	0	0	0	0	0	0	0	0	0	0	0	0	0	0	0	0	0	0	0	0	0	0	0	0	0	0	0	0	0	0	0	0	0	0	0	0	0	0	0	0	0	0	0	0	0	0	0	0	0	0	1	0	0	0	0	0	0	0	0	0	0	0	0	0	0	0	0	0	0	0	0	0	0	0	0	0	0	0	0	0	0	0	0	0	0	0	multiple	local	1	177	superkingdom:Eukaryota;phylum:Rhodophyta;class:Florideophyceae;order:Peyssonneliales;family:NA;genus:NA;species:NA;	superkingdom:100.0;phylum:74.0;class:100.0;order:74.0;family:74.0;genus:74.0;species:74.0;	3938736;EU636742.1
reverse_CO1_1825	AAATAGATGTTGATACAATATGGGATCACCTCCACCTTGATATTTATAAAAACCAGTATTGAAATTACGATCAGTCAAAAGCATAGTAATACCTCCAGCTAAAACTGGCAAAGACAATAGTAATAAAAAGGCGGTAATTAGAATAGACCAAACAAATAAAGGCAATCGCTGCATAGC			0	0	0	0	0	0	0	0	0	0	0	0	0	0	0	0	0	0	0	0	0	0	0	0	0	0	0	0	0	0	0	0	0	0	0	0	0	0	0	0	0	0	0	0	0	0	0	0	0	0	0	0	0	0	0	0	0	0	1	0	0	0	0	0	0	0	0	0	0	0	0	0	0	0	0	0	0	0	0	0	0	0	0	0	0	0	0	0	0	0	0	0	0	0	multiple	local	1	177	Unclassified
reverse_CO1_1826	GAAAAGGTGCTGAAATAATACCGGGTCACCCCCTCCAGCAGGATCAAAAAAAGTAGTATTAAAATTCCTATCTGTTAATAACATGGTTATTGCCCCTGCAAGCACAGGTAAAGATAACAACAATAAAAATGCGGTAATTAATACAGACCATACGAATAAAGGAAGATTATGAAAAGATAAACTCTTCACTCGCATGTTAAAAATAGTACAAA			0	0	0	0	0	0	0	0	0	0	0	0	0	0	0	0	0	0	0	0	0	0	0	0	0	0	0	0	0	0	0	0	0	0	0	0	0	0	0	0	0	0	0	0	0	0	0	0	0	0	0	0	0	0	0	0	0	0	1	0	0	0	0	0	0	0	0	0	0	0	0	0	0	0	0	0	0	0	0	0	0	0	0	0	0	0	0	0	0	0	0	0	0	0	multiple	local	0.971429	212	superkingdom:Eukaryota;phylum:Bacillariophyta;class:Coscinodiscophyceae;order:Thalassiosirales;family:Skeletonemataceae;genus:Skeletonema;species:Skeletonema menzellii;	superkingdom:100.0;phylum:100.0;class:100.0;order:100.0;family:100.0;genus:100.0;species:70.0138888889;	AB706242.1;AB706244.1;AB948152.1;AB706224.1;AB706228.1;LC222539.1;AB706220.1;LC192725.1;LC192707.1;AB706243.1;KT874463.1;AB706248.1;LC192756.1;AB706233.1;KJ671742.1;LC192724.1;AB020228.1;GU002153.1
reverse_CO1_1827	GAACAAGTGCTGATAAAGGATTGGATCTCCTCCTCCAGCTGGGTCAAAGAATGTTGTACTGAAGTTCCGATCCGTTAATAACCTCGTGATCGCT			0	0	0	0	0	0	0	0	0	0	0	0	0	0	0	0	0	0	0	0	0	0	0	0	0	0	0	0	0	0	0	0	0	0	0	0	0	0	0	0	0	0	0	0	0	0	0	0	0	0	0	0	0	0	0	0	0	0	1	0	0	0	0	0	0	0	0	0	0	0	0	0	0	0	0	0	0	0	0	0	0	0	0	0	0	0	0	0	0	0	0	0	0	0	multiple	local	1	94	superkingdom:Eukaryota;phylum:Arthropoda;class:Insecta;order:Hemiptera;family:Cicadellidae;genus:Orosius;species:Orosius orientalis;	superkingdom:100.0;phylum:74.9;class:74.9;order:74.9;family:74.9;genus:74.9;species:74.9;	2565547;KF227197.1;2565553;2565504;KR030281.1;5797706
reverse_CO1_1828	GAATAAATGCTGATGTAAAATAGGATCACCTCCTCCAGCAGCATCAAAAAATGTTGTATTAAAATTACGATCTGTTAATAACATTGTAATAGCTCCTGCGAAAACAGGTAGTGATAATAACAGTAAAAAAGCAGTGATTAAAACACTACACACAAATAACGGCAATCGATGAAATGTCATACCTGGACATCACATATTAAAAATTGTTGTTAT			0	0	0	0	0	0	0	0	0	0	0	0	0	0	0	0	0	0	0	0	0	0	0	0	0	0	0	0	0	0	0	0	0	0	0	0	0	0	0	0	0	0	0	0	0	0	0	0	0	0	0	0	0	0	0	0	0	0	1	0	0	0	0	0	0	0	0	0	0	0	0	0	0	0	0	0	0	0	0	0	0	0	0	0	0	0	0	0	0	0	0	0	0	0	multiple	local	0.96875	213	Unclassified
reverse_CO1_1829	GAATAAATGCTGGTATAAAATAGGGTCTCCCCCTCCAGCTGGATCAAAGAAACTAGTGTTAAAGTTTCGATCTGTTAATAACATAGTAATACCTCCAGCTAATACAGGTAATGCTAATAATAATAATACTGCTGTAATTAAAACTGCCTATACGAATAAAGGTAACTTATGCATTGTTAATCCAGG			0	0	0	0	0	0	0	0	0	0	0	0	0	0	0	0	0	0	0	0	0	0	0	0	0	0	0	0	0	0	0	0	0	0	0	0	0	0	0	0	0	0	0	0	0	0	0	0	0	0	0	0	0	0	0	0	0	0	1	0	0	0	0	0	0	0	0	0	0	0	0	0	0	0	0	0	0	0	0	0	0	0	0	0	0	0	0	0	0	0	0	0	0	0	multiple	local	1	186	superkingdom:Eukaryota;phylum:NA;class:NA;order:NA;family:Apusomonadidae;genus:Thecamonas;species:Thecamonas trahens;	superkingdom:100.0;phylum:100.0;class:100.0;order:100.0;family:100.0;genus:100.0;species:100.0;	KP165389.1
reverse_CO1_1830	GAATAAATGTTGATATAGTATTGGATCACCTCCACCTGCAGGATCGAAAAATGTAGTATTAACATTTCTATCCGTTAAAAGCATAGTAATTGCACCAGCTAATACAGGAAGTGAAAATAAAAGTAAGAAAGCTGTAATAAAAACAGCTCAAACAAATAAAGGGATTCTGTACATCT			0	0	0	0	0	0	0	0	0	0	0	0	0	0	0	0	0	0	0	0	0	0	0	0	0	0	0	0	0	0	0	0	0	0	0	0	0	0	0	0	0	0	0	0	0	0	0	0	0	0	0	0	0	0	0	0	0	0	1	0	0	0	0	0	0	0	0	0	0	0	0	0	0	0	0	0	0	0	0	0	0	0	0	0	0	0	0	0	0	0	0	0	0	0	multiple	local	1	176	superkingdom:Eukaryota;phylum:Arthropoda;class:Florideophyceae;order:Gigartinales;family:Saturniidae;genus:Saturnia;species:Saturnia pavoniella;	superkingdom:100.0;phylum:28.7;class:34.9476190476;order:33.7476190476;family:27.7;genus:27.7;species:27.7;	3276154;3489030;3488896;3488930;HM917612.1;3956405;8619328;HM049069.1;2804372;HM049070.1;2804226;2804014;2804228;2803984;2804227;2804230;KX866751.1;7734209;KM452910.1;7734215;8672807;KR911863.1;KT692757.1;7734213;7734216;7734208;7734214;KM452907.1;3578690;3578689;HM049060.1;HM049063.1;3618434;3618270;KU640317.1;2803999;2803518;3777955;3312303;3312278;3578696;3578699;5439821;KC507397.1;3390594;5439824;5439826;8046439;KC507398.1;KC507401.1;5439814;KC507390.1;4373434;3934335
reverse_CO1_1831	GAATAAGTGTTGATATAAAATTGGGCTACCTCCAACATTTGGAAGAGCTTCCCCATTTACAAATATTTCACTTAGGAAAAATGAAGTTCCTAATCCTCTATCACACCTCAACATTAAAAATCCAGATACTAAAAATGGAAATGAAAGTAATCCTAGAATAGCTGTTACAAAAAAT			0	0	0	0	0	0	0	0	0	0	0	0	0	0	0	0	0	0	0	0	0	0	0	0	0	0	0	0	0	0	0	0	0	0	0	0	0	0	0	0	0	0	0	0	0	0	0	0	0	0	0	0	0	0	0	0	0	0	1	0	0	0	0	0	0	0	0	0	0	0	0	0	0	0	0	0	0	0	0	0	0	0	0	0	0	0	0	0	0	0	0	0	0	0	single	local	0.941176	175	Unclassified
reverse_CO1_1832	GAATAGACGCCCAAATAGACCTCGTGAACTACTTCGGCAA			0	0	0	0	0	0	0	0	0	0	0	0	0	0	0	0	0	0	0	0	0	0	0	0	0	0	0	0	0	0	0	0	0	0	0	0	0	0	0	0	0	0	0	0	0	0	0	0	0	0	0	0	0	0	0	0	0	0	1	0	0	0	0	0	0	0	0	0	0	0	0	0	0	0	0	0	0	0	0	0	0	0	0	0	0	0	0	0	0	0	0	0	0	0				no_hit	not_found
reverse_CO1_1833	GAATAGGTGTTCATATAATACTGGTGAACCCCCTTGATAGTGTAATACCTCACCTTGAATAAAAATATCTGATAAGAAAAACGATGTTCCAAAACTTCTATCAATGATCAACAACAATGCAGCTGAAATTAGCACTGGAAAAGAAATCACACCAATAATCGCAGTACCAAAGAAAGCACAAATG			0	0	0	0	0	0	0	0	0	0	0	0	0	0	0	0	0	0	0	0	0	0	0	0	0	0	0	0	0	0	0	0	0	0	0	0	0	0	0	0	0	0	0	0	0	0	0	0	0	0	0	0	0	0	0	0	0	0	1	0	0	0	0	0	0	0	0	0	0	0	0	0	0	0	0	0	0	0	0	0	0	0	0	0	0	0	0	0	0	0	0	0	0	0	multiple	local	0.894309	184	superkingdom:Bacteria;phylum:Bacteroidetes;class:Flavobacteriia;order:Flavobacteriales;family:Flavobacteriaceae;genus:Polaribacter;species:Polaribacter sp. SA4-12;	superkingdom:100.0;phylum:100.0;class:100.0;order:100.0;family:100.0;genus:100.0;species:67.5;	CP019334.1;LT629752.1
reverse_CO1_1834	GAATAGGTGTTCATATAATACTGGTGAACCCCCTTGATAGTGTGATACCTCACCTTGAATAAAAATATCTGATAAGAAAAACGATGTTCCAAAACTTCTATCCATGATCAACAACAATGCAGCTGAAAGTAGCACTGGAAAAGAAATCACACCAATAATCGCAGTAACAAAGAAAGCCCATATGGTTAAAGGTAATCTTGTCATAGA			0	0	0	0	0	0	0	0	0	0	0	0	0	0	0	0	0	0	0	0	0	0	0	0	0	0	0	0	0	0	0	0	0	0	0	0	0	0	0	0	0	0	0	0	0	0	0	0	0	0	0	0	0	0	0	0	0	0	1	0	0	0	0	0	0	0	0	0	0	0	0	0	0	0	0	0	0	0	0	0	0	0	0	0	0	0	0	0	0	0	0	0	0	0	multiple	local	0.894309	207	superkingdom:Bacteria;phylum:Bacteroidetes;class:Flavobacteriia;order:Flavobacteriales;family:Flavobacteriaceae;genus:Maribacter;species:Maribacter sp. 1_2014MBL_MicDiv;	superkingdom:100.0;phylum:100.0;class:100.0;order:100.0;family:100.0;genus:63.75;species:63.25;	CP011318.1;LT629754.1;CP009239.1;CP015172.1;CP002534.1
reverse_CO1_1835	AAAAAGATGCTGATATAGTACAGGATCTCCTCCCCCAGCAGGGTCAAAAAAAGTAGTATTAAAATTTCTATCTGTTAATAACATAGTAATTGCACCAGCAAGTACAGGTAATGATAAAAGCAGGAAAAAAGCTGTAAGATATATAGCCCAACCGAATAATGGTAAACGATGAAAAGGTACACT			0	0	0	0	0	0	0	0	0	0	0	0	0	0	0	0	0	0	0	0	0	0	0	0	0	0	0	0	0	0	0	0	0	0	0	0	0	0	0	0	0	0	0	0	0	0	0	0	0	0	0	0	0	0	0	0	0	0	0	1	0	0	0	0	0	0	0	0	0	0	0	0	0	0	0	0	0	0	0	0	0	0	0	0	0	0	0	0	0	0	0	0	0	0	multiple	local	1	183	superkingdom:Eukaryota;phylum:Heterokontophyta;class:Oomycota;order:Pythiales;family:Pythiaceae;genus:Pythium;species:Pythium irregulare;	superkingdom:100.0;phylum:100.0;class:100.0;order:100.0;family:100.0;genus:100.0;species:100.0;	2803771
reverse_CO1_1836	AAATAAAGACTGGTCTAATATAC			0	0	0	0	0	0	0	0	0	0	0	0	0	0	0	0	0	0	0	0	0	0	0	0	0	0	0	0	0	0	0	0	0	0	0	0	0	0	0	0	0	0	0	0	0	0	0	0	0	0	0	0	0	0	0	0	0	0	0	1	0	0	0	0	0	0	0	0	0	0	0	0	0	0	0	0	0	0	0	0	0	0	0	0	0	0	0	0	0	0	0	0	0	0				no_hit	not_found
reverse_CO1_1837	AAATAAATGCTGGTATAATATGGGATCTCCGCCCCCTGCAGGGTCAAAAAACGTTGTATTAAAATTTCTGTCTGTTAATAACATTGTTATAGCCCCTGCTAAAACAGGTAAAGATAAAAAAAGTAAAAAAGCT			0	0	0	0	0	0	0	0	0	0	0	0	0	0	0	0	0	0	0	0	0	0	0	0	0	0	0	0	0	0	0	0	0	0	0	0	0	0	0	0	0	0	0	0	0	0	0	0	0	0	0	0	0	0	0	0	0	0	0	1	0	0	0	0	0	0	0	0	0	0	0	0	0	0	0	0	0	0	0	0	0	0	0	0	0	0	0	0	0	0	0	0	0	0	multiple	local	1	133	superkingdom:Eukaryota;phylum:Cnidaria;class:Hydrozoa;order:Leptothecata;family:Campanulariidae;genus:Clytia;species:Clytia hemisphaerica;	superkingdom:100.0;phylum:94.6;class:94.6;order:91.6;family:49.0666666667;genus:49.0666666667;species:49.0666666667;	KX665204.1;9721278;3755564;8065463;3527981;4010250;3473333;3473335;3527954;9988779;3825428;9988778;9721213;7007725;KX049268.1;4432410
reverse_CO1_1838	AAATAAATGTTGATATAAGATTGGGTCTCCTCCACCTAAAGGATCAAAAAAAGATGTATTAAAGTTTCTATCTGTTAACAACATTGTAATTGCCCCGGCTAAAACAGGTAATGATAGTAATAACAAGATTGCTGTGATTAATACAGACCATACAAATAAAGGCAATATATCCCAAGTTAAATTGAGACATTTC			0	0	0	0	0	0	0	0	0	0	0	0	0	0	0	0	0	0	0	0	0	0	0	0	0	0	0	0	0	0	0	0	0	0	0	0	0	0	0	0	0	0	0	0	0	0	0	0	0	0	0	0	0	0	0	0	0	0	0	1	0	0	0	0	0	0	0	0	0	0	0	0	0	0	0	0	0	0	0	0	0	0	0	0	0	0	0	0	0	0	0	0	0	0	multiple	local	0.96875	193	superkingdom:Eukaryota;phylum:Arthropoda;class:Insecta;order:Hemiptera;family:Cicadellidae;genus:Neokolla;species:Neokolla lugubris;	superkingdom:100.0;phylum:100.0;class:100.0;order:100.0;family:100.0;genus:100.0;species:72.3333333333;	4069255;4069256;4069257;KF919736.1;4069271;4069269;4069270;KF920321.1;KF919573.1;9720908;LC326529.1;LC331996.1;LC331962.1
reverse_CO1_1839	AAATAAATGTTGATATAAGATTGGGTCTCCTCCACCTAAAGGATCAAAAAAAGATGTATTAAAGTTTCTATCTGTTAACAACATTGTAATTGCCCCGGCTAAAACAGGTAATGATAGTAATAACAAGATTGCTGTGATTAATACAGCCCATACAAATAAAGGCAATATA			0	0	0	0	0	0	0	0	0	0	0	0	0	0	0	0	0	0	0	0	0	0	0	0	0	0	0	0	0	0	0	0	0	0	0	0	0	0	0	0	0	0	0	0	0	0	0	0	0	0	0	0	0	0	0	0	0	0	0	1	0	0	0	0	0	0	0	0	0	0	0	0	0	0	0	0	0	0	0	0	0	0	0	0	0	0	0	0	0	0	0	0	0	0	multiple	local	1	169	superkingdom:Eukaryota;phylum:Arthropoda;class:Insecta;order:Hemiptera;family:Cicadellidae;genus:Neokolla;species:Keonolla dolobrata;	superkingdom:100.0;phylum:99.2;class:99.2;order:71.2666666667;family:71.2666666667;genus:39.7333333333;species:31.5333333333;	4069257;4069256;4069255;KF919736.1;4069271;4069269;4069270;KF920321.1;KF919573.1;EF136426.1;KC975584.1;3765039;9309235;KF058897.1;5467698;JQ689588.1;JQ689589.1;5467697;5467695;JQ689590.1;5467696;JQ689591.1
reverse_CO1_1840	AAATAAATGTTGATATAATATAGGATCTCCACCACCTGCAGGATCAAAAAAAGTTGTATTAAAATTCCTATCTGTTAAAAGCAGAGTAATTGCACCTGCTAATACAGGTAAAGATAACAATAATAAAAAGGCTGTTATTAATACAGCTCAAACAAATAAAGGTAATTTATGCATCTC			0	0	0	0	0	0	0	0	0	0	0	0	0	0	0	0	0	0	0	0	0	0	0	0	0	0	0	0	0	0	0	0	0	0	0	0	0	0	0	0	0	0	0	0	0	0	0	0	0	0	0	0	0	0	0	0	0	0	0	1	0	0	0	0	0	0	0	0	0	0	0	0	0	0	0	0	0	0	0	0	0	0	0	0	0	0	0	0	0	0	0	0	0	0	multiple	local	0.910448	177	superkingdom:Eukaryota;phylum:Cnidaria;class:Hydrozoa;order:Himatismenida;family:NA;genus:Parvamoeba;species:Parvamoeba rugata;	superkingdom:100.0;phylum:37.1666666667;class:37.1666666667;order:40.5714285714;family:33.7857142857;genus:40.5714285714;species:40.5714285714;	KF214719.1;JN202434.1;3149974;JN202435.1;8953596;5470081;DQ087503.1;9759571;9265097;3143636;8701610;3143666;EU000572.1;4126880;DQ176779.1;3144263;HQ379431.1;KF835264.1;DQ176777.1;KU324767.1;EU000571.1;5401836;DQ087505.1;KF835275.1;JQ302310.1;8703966;AJ843882.1;3143655;KC860776.1;DQ176778.1;5474736;JN209966.1;5401835;3143308;KT981919.1;JF340437.1;5409185;JN849050.1;KM202120.1;KX665181.1;KF479512.1;KF479509.1;KF479504.1;KF479507.1;KF479502.1;9721267;GQ844265.1;HE983610.1;HE983614.1;HE983612.1;LN901196.1;HE983611.1;FJ030895.1;5421055;HE591456.1
reverse_CO1_1841	AAATAAATGTTGATATAATATAGGATCTCCACCACCTGCAGGATCAAAAAAAGTTGTATTAAAATTTCTACCTGTTAAAAGCATAGTAATTGCACCTGCTAATACAGGTAAAGATAACAATAATAAAAAGGCTGTTATTAATACAGCTCAAACAAATAAAGGTAATTTATGCATTTCTAATTTAGGTG			0	0	0	0	0	0	0	0	0	0	0	0	0	0	0	0	0	0	0	0	0	0	0	0	0	0	0	0	0	0	0	0	0	0	0	0	0	0	0	0	0	0	0	0	0	0	0	0	0	0	0	0	0	0	0	0	0	0	0	1	0	0	0	0	0	0	0	0	0	0	0	0	0	0	0	0	0	0	0	0	0	0	0	0	0	0	0	0	0	0	0	0	0	0	multiple	local	0.947368	188	superkingdom:Eukaryota;phylum:Arthropoda;class:Malacostraca;order:Himatismenida;family:Ischnomesidae;genus:Parvamoeba;species:Parvamoeba rugata;	superkingdom:100.0;phylum:35.3333333333;class:35.3333333333;order:39.5;family:35.3333333333;genus:39.5;species:39.5;	3149974;JN202434.1;JN202435.1;8953596;3144583;9265097;7214650;HQ379431.1;5401832;5387086;5470082;4813175;5401836;5474736;5401834;3143636;9943059;8701402;KF835267.1;GU385217.1;KU759841.1;KF835270.1;DQ167181.1;8704658;8701624;3143666;AJ843883.1;DQ176778.1;KX620050.1;5409185;3473263;JN849050.1;KX665181.1;KM202120.1;HM032752.3;9721267;KX665185.1;HE983614.1;HE983610.1;HE983612.1;HE983611.1;KF479504.1;JF951861.1;LN901196.1;KP781577.1;GQ844265.1;5421055;HE591456.1;FJ030895.1;HE983613.1
reverse_CO1_1842	AAATAAATGTTGATATAATATAGGATCTCCACCACCTGCAGGTTCACCTACGGAAACCTTGTTACGACTTCTCCTTCCTCTAAATGGCAAGGTTAGGATATCTTCCCGGCCAAGCCTGTTGTTTTCAA			0	0	0	0	0	0	0	0	0	0	0	0	0	0	0	0	0	0	0	0	0	0	0	0	0	0	0	0	0	0	0	0	0	0	0	0	0	0	0	0	0	0	0	0	0	0	0	0	0	0	0	0	0	0	0	0	0	0	0	1	0	0	0	0	0	0	0	0	0	0	0	0	0	0	0	0	0	0	0	0	0	0	0	0	0	0	0	0	0	0	0	0	0	0	multiple	local	1	128	Unclassified
reverse_CO1_1843	AAATAAATGTTGATATAATATAGGATCTCCTCCTCCTGCTGGATCAAAAAAAGTAGTATTAAAATTTCTATCAGTTAATAACATAGTACTCGCTCCAGCTAATACAGGTAAAGATAACAAGAGTAATATTGCAGTAATAAATACAGCTCACACAAATAATGGTATTCT			0	0	0	0	0	0	0	0	0	0	0	0	0	0	0	0	0	0	0	0	0	0	0	0	0	0	0	0	0	0	0	0	0	0	0	0	0	0	0	0	0	0	0	0	0	0	0	0	0	0	0	0	0	0	0	0	0	0	0	1	0	0	0	0	0	0	0	0	0	0	0	0	0	0	0	0	0	0	0	0	0	0	0	0	0	0	0	0	0	0	0	0	0	0	multiple	local	1	168	superkingdom:Eukaryota;phylum:Arthropoda;class:Insecta;order:Coleoptera;family:Lampyridae;genus:NA;species:NA;	superkingdom:100.0;phylum:99.0;class:99.0;order:36.6166666667;family:36.6166666667;genus:29.0333333333;species:29.0333333333;	7748457;KR108330.1;KR108329.1;9248931;KR108347.1;8311117;8430232;KJ592585.1;5207018;9710953;9710957;LN906940.1;LN906938.1;LN906927.1;9710955;LN906928.1;FM206505.1;LN906944.1;9710958;9710949;9710943;9710945;5094930;9710951;9710954;LN906933.1;9710948;FM206489.1;9710959;LN906934.1;9710956;9710950;9710946;LN906942.1;9710952;9710947;5093603;LN906941.1;9710944;4126352;3516281;7748462;7815209;4126350;8776065;3309313;HM432078.1;KR108340.1;8776064;KX051556.1;8598249;KX051542.1;8598247;KR108339.1;7748465;KR108337.1;4124647;8430181;7748463;KP976161.1;5182612;2904583;DQ464605.1;DQ464604.1;DQ464606.1;3151459;3151458;3151460;KM218708.1;7736751;KM218710.1;7736752;KM218709.1;7736753;3944227;3944314;4126338;4126339;4126337;5777824;3932382
reverse_CO1_1844	AAATAAATGTTGGTATAAAACAGGATCACCTCCACCTTGAAATTCAAAAAAATTAGTATTAAAATTTCTATCTGTTAATAACATAGTAATAGCCCCAGCTAATACAGGAAGAGATAATAATAATAAAAATGCTGTAATTAATACTGATCAAACAAAAAGAGGAATTTTATATAATTTCATACCTCTAGCTCTCATATTTAAAATAGTAGTAATAAA			0	0	0	0	0	0	0	0	0	0	0	0	0	0	0	0	0	0	0	0	0	0	0	0	0	0	0	0	0	0	0	0	0	0	0	0	0	0	0	0	0	0	0	0	0	0	0	0	0	0	0	0	0	0	0	0	0	0	0	1	0	0	0	0	0	0	0	0	0	0	0	0	0	0	0	0	0	0	0	0	0	0	0	0	0	0	0	0	0	0	0	0	0	0	multiple	local	1	216	superkingdom:Eukaryota;phylum:Heterokontophyta;class:Oomycota;order:Saprolegniales;family:Saprolegniaceae;genus:Protoachlya;species:Protoachlya paradoxa;	superkingdom:100.0;phylum:100.0;class:100.0;order:100.0;family:100.0;genus:100.0;species:100.0;	2803466
reverse_CO1_1845	AAATAAATGTTGGTATAATATAGGATCACCACCACCTGCAGGGTTAAAGAATGAAGTATTAAAATTTCTATCAGTTAATAACATAGTTATAGCACCTGCTAATACAGGTAAAGATAATAGTAATCAAACTGCAGTAATTAAAACTGCTCATACAA			0	0	0	0	0	0	0	0	0	0	0	0	0	0	0	0	0	0	0	0	0	0	0	0	0	0	0	0	0	0	0	0	0	0	0	0	0	0	0	0	0	0	0	0	0	0	0	0	0	0	0	0	0	0	0	0	0	0	0	1	0	0	0	0	0	0	0	0	0	0	0	0	0	0	0	0	0	0	0	0	0	0	0	0	0	0	0	0	0	0	0	0	0	0	multiple	local	1	155	superkingdom:Eukaryota;phylum:Cnidaria;class:Hydrozoa;order:Anthoathecata;family:Corynidae;genus:Sarsia;species:Sarsia tubulosa;	superkingdom:100.0;phylum:58.0555555556;class:58.0555555556;order:58.0555555556;family:58.0555555556;genus:58.0555555556;species:44.6777777778;	3699019;KC440087.1;GQ120062.1;6829929;GQ120063.1;KC440086.1;6829928;3697655;6320373;JQ353758.1;AY319475.1;KX866775.1;6320396;LC216337.1;KX258815.1;KX257489.1;3952928;8866267;8866266;KP210144.1;5413367;5413369;5413368
reverse_CO1_1846	AAATAAATGTTGGTATAGTAATGGATCTCCACCACCAGCAGCATCAAAAAAAGTTGTATTTAAATTTCTATCAGTTAATAACATTGTAATTGCTCCAGCTAATACTGGTAAACTTAATAATAATAAGATAGCTGTTATAAGTACAGACCATGCAAATAATGGTGGTCTATGCATAACAATACCAGCACCACGCATGTTAATAATAGTAGCAATAAA			0	0	0	0	0	0	0	0	0	0	0	0	0	0	0	0	0	0	0	0	0	0	0	0	0	0	0	0	0	0	0	0	0	0	0	0	0	0	0	0	0	0	0	0	0	0	0	0	0	0	0	0	0	0	0	0	0	0	0	1	0	0	0	0	0	0	0	0	0	0	0	0	0	0	0	0	0	0	0	0	0	0	0	0	0	0	0	0	0	0	0	0	0	0	multiple	local	0.975	216	Unclassified
reverse_CO1_1847	AAATAACTGTTGCTCTCAGATTGGGTCTCCTCCACCTAACGGATCCAAAAAAGATGTATTAAAGTTTCTATCTGTTAACCACATTGTAATTGCCCCGGCTAAAACAGGTAATGATAGTAATAACAAGATTGCTGTGATTAATACAGAACATACAAATACAGGCAAT			0	0	0	0	0	0	0	0	0	0	0	0	0	0	0	0	0	0	0	0	0	0	0	0	0	0	0	0	0	0	0	0	0	0	0	0	0	0	0	0	0	0	0	0	0	0	0	0	0	0	0	0	0	0	0	0	0	0	0	1	0	0	0	0	0	0	0	0	0	0	0	0	0	0	0	0	0	0	0	0	0	0	0	0	0	0	0	0	0	0	0	0	0	0	multiple	local	1	166	superkingdom:Eukaryota;phylum:Arthropoda;class:Insecta;order:Hemiptera;family:Cicadellidae;genus:Keonolla;species:Keonolla dolobrata;	superkingdom:100.0;phylum:100.0;class:100.0;order:100.0;family:100.0;genus:75.0;species:75.0;	4069257;4069256;KF919736.1;4069255
reverse_CO1_1848	AAATAAGTGTTGATAGAATATAGGATCTCCTCCAAAGATTGGATCAAAGAAAAGTGTATTAGAATGAAGATCAGCCAAGACCATTAGAAGAGCTCCTGATAAGATTGATAATGTTAAGAAAAGCATTCCAGAAGTTATCAAAAGAGCCCAAGGGAATAATAGCATAGTCTTAA			0	0	0	0	0	0	0	0	0	0	0	0	0	0	0	0	0	0	0	0	0	0	0	0	0	0	0	0	0	0	0	0	0	0	0	0	0	0	0	0	0	0	0	0	0	0	0	0	0	0	0	0	0	0	0	0	0	0	0	1	0	0	0	0	0	0	0	0	0	0	0	0	0	0	0	0	0	0	0	0	0	0	0	0	0	0	0	0	0	0	0	0	0	0	multiple	end_to_end	0.971098	173	superkingdom:Eukaryota;phylum:Pyrrophycophyta;class:Dinophyceae;order:Gymnodiniales;family:Gymnodiniaceae;genus:Nusuttodinium;species:Nusuttodinium desymbiontum;	superkingdom:100.0;phylum:50.8349081953;class:100.0;order:91.0895021645;family:91.0895021645;genus:90.3281385281;species:67.6082251082;	LC027070.1;7734358;7734359;LC027071.1;7734360;LC027072.1;7734362;7734361;LC027073.1;LC027074.1;LC027080.1;7734364;7734368;7734367;7734366;7734365;LC027079.1;LC027076.1;LC027077.1;LC027078.1;LC027081.1;7734369;GQ501319.1;GQ501310.1;2523564;2523576;2523556;GQ501318.1;2523370;HM355857.1;2663805;2664218;2664390;2664210;2664392;2664176;2664295;2664357;FJ217817.1;2664385;2664279;2664401;2664509;GQ501269.1;2664416;GQ914937.1;2664362;2664374;2664359;GQ501170.1;2550673;2664393;GQ501210.1;2523479;FJ489618.1;2523520;2523487;2523486;2523477;GQ501267.1;EF036575.1;GQ501215.1;2523476;2663767;GQ501214.1;2523441;2523475;GQ501213.1;2664282;HM236200.1;2663979;2663993;EF036593.1;JX001528.1;GQ501235.1;2663896;2550615;JX065466.1;JX065530.1;EU126138.1;2523373;2523376;JX065481.1;JX065574.1;GQ501112.1;GQ501308.1;2663938;GQ501113.1;GQ501110.1;2523460;GQ501111.1;2523372;2523375;GQ501114.1;JX065507.1;KC576782.1;2663870;2664162;GQ501257.1;GQ501260.1
reverse_CO1_1849	AAATAAGTGTTGATAGAATATAGGATCTCCTCCAAAGATTGGATCAAAGAAAAGTGTATTAGAATGAAGATCAGCCAAGACCATTAGAAGAGCTCCTGATAAGATTGGTAATGTTAATAAAAGCATTCCAGAAGTTATCAAAAGAGCCCAAGGGAATAATGGCATAGTCTTTAATGTCAGATAATAAGATCTCAGATTTATAATTGTTGTCCAAAAGTTTA			0	0	0	0	0	0	0	0	0	0	0	0	0	0	0	0	0	0	0	0	0	0	0	0	0	0	0	0	0	0	0	0	0	0	0	0	0	0	0	0	0	0	0	0	0	0	0	0	0	0	0	0	0	0	0	0	0	0	0	1	0	0	0	0	0	0	0	0	0	0	0	0	0	0	0	0	0	0	0	0	0	0	0	0	0	0	0	0	0	0	0	0	0	0	multiple	end_to_end	0.995475	221	superkingdom:Eukaryota;phylum:Pyrrophycophyta;class:Dinophyceae;order:Gymnodiniales;family:Gymnodiniaceae;genus:Nusuttodinium;species:Nusuttodinium desymbiontum;	superkingdom:100.0;phylum:50.5555555556;class:100.0;order:98.0555555556;family:98.0555555556;genus:98.0555555556;species:98.0555555556;	7734358;LC027070.1;LC027071.1;7734359;2523370;HM355857.1;2523562;7734361;LC027074.1;GQ501321.1;2663849;7734362;LC027073.1;7734360;LC027072.1;LC027080.1;LC027077.1;7734368;7734364;7734366;LC027079.1;7734365;LC027076.1;LC027078.1;7734367;2664462;2664425;FR877581.1;2664127;2664360;2664361;2664371;2664237;GQ914937.1;2664085;7734369;LC027081.1;FJ155827.1;2664295;2523401;2664303;2550719;2550764;2523480;AF463412.2;2523472;2523574;GQ502052.1;2550682;2523488;GQ502064.1;GQ501156.1;2664399;GQ501330.1;2663778;2523393;GQ501206.1;2664086;2523389;2664400;GQ502044.1;GQ501193.1;GQ501218.1;2664156;2664382;2664178;2664138;2664419;2550662;GQ501240.1;GQ502057.1;GQ501191.1;2664435;2663961;GQ501108.1;GQ501291.1;HQ270474.1;GQ502056.1;3296119;2550723;JX065450.1;JX001532.1;2663989;GQ501288.1;2664272;2664132;2664338;EF377324.1;JX470192.1;JN982972.1;2664048;JF803843.1;LC027083.1;7734371;EF036585.1;HQ681273.1;KJ503245.1;2664206;HQ681272.1;2523545
reverse_CO1_1850	AAATAAGTGTTGATATAAAATTGGATCGCCACCACCCTCATACCTAAAAAATAATGTATTAAAATTTCTATCAGTTAATAACATTGTAATACCTCCGGCTAATACTGGTAAAGATAGTAATAATAAAAAGGCAGTAATTAATACTGATCAAACAAATAAGGGTAACCTACTCATGG			0	0	0	0	0	0	0	0	0	0	0	0	0	0	0	0	0	0	0	0	0	0	0	0	0	0	0	0	0	0	0	0	0	0	0	0	0	0	0	0	0	0	0	0	0	0	0	0	0	0	0	0	0	0	0	0	0	0	0	1	0	0	0	0	0	0	0	0	0	0	0	0	0	0	0	0	0	0	0	0	0	0	0	0	0	0	0	0	0	0	0	0	0	0	multiple	local	1	176	superkingdom:Eukaryota;phylum:Arthropoda;class:Insecta;order:Diptera;family:Cecidomyiidae;genus:NA;species:NA;	superkingdom:100.0;phylum:100.0;class:92.4333333333;order:52.6333333333;family:52.6333333333;genus:41.9666666667;species:41.9666666667;	5131625;4484522;KT108277.1;9988779;9988778;KR674240.1;9690073;6193781;5627172;8169786;4999910;KF369013.1;8776061;8598250
reverse_CO1_1851	GAAAAGATGCTGGTAAAGAATGGGATCCCCTCCACCAGCTGGGTCGAAAAACCTAGTATTAAAGTTTCGGTCAGTCAAAAGCATAGTAATTGCTCCAGCGAAAACTGGAAGAGAAAGTAGAAG			0	0	0	0	0	0	0	0	0	0	0	0	0	0	0	0	0	0	0	0	0	0	0	0	0	0	0	0	0	0	0	0	0	0	0	0	0	0	0	0	0	0	0	0	0	0	0	0	0	0	0	0	0	0	0	0	0	0	0	1	0	0	0	0	0	0	0	0	0	0	0	0	0	0	0	0	0	0	0	0	0	0	0	0	0	0	0	0	0	0	0	0	0	0	multiple	local	0.96875	123	superkingdom:Eukaryota;phylum:Mollusca;class:Gastropoda;order:Cephalaspidea;family:Aglajidae;genus:Philinopsis;species:Philinopsis depicta;	superkingdom:100.0;phylum:85.5;class:85.5;order:36.5;family:24.0;genus:24.0;species:24.0;	3173571;KC153022.1;6360293;KP340408.1;HQ010499.1;HQ010498.1;4333814;4333816;6867327;KF615840.1;JQ798731.1;JQ798711.1;5448004;KM281105.1;3442548;7731447;5925012;6859185;KF716651.1;KF000760.1;7226981;KF744236.1;6873728;3523474
reverse_CO1_1852	GAAAAGATGCTGGTAAAGAATGGGATCCCCTCCACCAGCTGGGTCGAAAAACCTAGTATTAAAGTTTCGGTCAGTCAAAAGCATAGTAATTGCTCCAGCGAAAACTGGAAGAGAAAGTAGAAGTAAAACTACTGTAATAACAGCCGCTCACACAAATAGAGGCAGCCGCTCAAAA			0	0	0	0	0	0	0	0	0	0	0	0	0	0	0	0	0	0	0	0	0	0	0	0	0	0	0	0	0	0	0	0	0	0	0	0	0	0	0	0	0	0	0	0	0	0	0	0	0	0	0	0	0	0	0	0	0	0	0	1	0	0	0	0	0	0	0	0	0	0	0	0	0	0	0	0	0	0	0	0	0	0	0	0	0	0	0	0	0	0	0	0	0	0	multiple	local	1	175	superkingdom:Eukaryota;phylum:Gastrotricha;class:NA;order:Chaetonotida;family:Chaetonotidae;genus:Chaetonotus;species:Chaetonotus cf. dispar TK146;	superkingdom:100.0;phylum:88.2;class:88.2;order:88.2;family:88.2;genus:88.2;species:88.2;	JQ798696.1;3603851;3640298;3603850;3640299
reverse_CO1_1853	GAACAAGTGTTGGTAAAGTACAGGATCACCCCCACCAGCAGGAACAAAAAAGTTTGTATTAAGGTGCCTATCAGTTAATACTATTGTGATACCTCCAGCAAGAACTGGAAGAGATAAAAGGAGTAAAAAAGAGGTGATTAAAATAGATCAAGGAAAAAGGGGTATACGGTACATAT			0	0	0	0	0	0	0	0	0	0	0	0	0	0	0	0	0	0	0	0	0	0	0	0	0	0	0	0	0	0	0	0	0	0	0	0	0	0	0	0	0	0	0	0	0	0	0	0	0	0	0	0	0	0	0	0	0	0	0	1	0	0	0	0	0	0	0	0	0	0	0	0	0	0	0	0	0	0	0	0	0	0	0	0	0	0	0	0	0	0	0	0	0	0	multiple	local	1	176	Unclassified
reverse_CO1_1854	GAAGAGATGCTGGTAAAGCAAAGGACCTCCTCCTCCAGCCGGACTGAAAAACACGGTTTGACACGCACG			0	0	0	0	0	0	0	0	0	0	0	0	0	0	0	0	0	0	0	0	0	0	0	0	0	0	0	0	0	0	0	0	0	0	0	0	0	0	0	0	0	0	0	0	0	0	0	0	0	0	0	0	0	0	0	0	0	0	0	1	0	0	0	0	0	0	0	0	0	0	0	0	0	0	0	0	0	0	0	0	0	0	0	0	0	0	0	0	0	0	0	0	0	0				no_hit	not_found
reverse_CO1_1855	GAAGAGATGCTGGTAAAGGATCGGATCACCGCCCGCCGCGGGCCGGAAAAACGCGGTGCCGAAATTGCGATCGGTCAGCAGCATGGTGATGGCGCCTGCCAACACTGGCAGCGAGATCAGCAACAGGAACGCCGTTACAAGCACCGACCAAACAAACAGCGGCA			0	0	0	0	0	0	0	0	0	0	0	0	0	0	0	0	0	0	0	0	0	0	0	0	0	0	0	0	0	0	0	0	0	0	0	0	0	0	0	0	0	0	0	0	0	0	0	0	0	0	0	0	0	0	0	0	0	0	0	1	0	0	0	0	0	0	0	0	0	0	0	0	0	0	0	0	0	0	0	0	0	0	0	0	0	0	0	0	0	0	0	0	0	0	multiple	local	0.926829	164	Unclassified
reverse_CO1_1856	GAATAAATGTTGATATAGAACAGGGTCTCCACCACCGGCAGGATCAAAGAACGATGTGTTTAAATTTCGATCTGTTAATAATATGGTAATAGCTCCGGCTAATACAGGTAGAGAAAGAAGAAGAAGAACAACTGTAATAGATAATGCTCATACAAATAATGGAATTCGTTCAAGTCTTAGTCCTTGTCATCGCATATTT			0	0	0	0	0	0	0	0	0	0	0	0	0	0	0	0	0	0	0	0	0	0	0	0	0	0	0	0	0	0	0	0	0	0	0	0	0	0	0	0	0	0	0	0	0	0	0	0	0	0	0	0	0	0	0	0	0	0	0	1	0	0	0	0	0	0	0	0	0	0	0	0	0	0	0	0	0	0	0	0	0	0	0	0	0	0	0	0	0	0	0	0	0	0	multiple	local	0.932203	199	superkingdom:Eukaryota;phylum:Annelida;class:Clitellata;order:Enchytraeida;family:NA;genus:NA;species:NA;	superkingdom:100.0;phylum:99.0;class:99.0;order:97.0;family:34.875;genus:34.875;species:34.875;	3881041;3881040;2837288;3701129;2837291;3701131;3701130;2837287;3697356;8275109;3512370;3371268;3512367;4464901;3521835;3371647;KU893945.1;KU893943.1;KU893948.1;3371241;3512371;FJ969359.1;3512372;3371631;3948342
reverse_CO1_1857	GAATAAGTGTTCAAATAAAACTGGAGAACCTCCTTGATAATGTAAAACTTCTCCTTGAATAAATATATCTGATAAGAAGAATGATGTTCCAAAACTTCTATCCATTATTAATTATAACGCTGCAGATAATAATACTGGGAAAGAAATCACACAAATTATTGCAGTTACAAAAAATGCCCA			0	0	0	0	0	0	0	0	0	0	0	0	0	0	0	0	0	0	0	0	0	0	0	0	0	0	0	0	0	0	0	0	0	0	0	0	0	0	0	0	0	0	0	0	0	0	0	0	0	0	0	0	0	0	0	0	0	0	0	1	0	0	0	0	0	0	0	0	0	0	0	0	0	0	0	0	0	0	0	0	0	0	0	0	0	0	0	0	0	0	0	0	0	0	multiple	local	0.923611	180	superkingdom:Bacteria;phylum:Bacteroidetes;class:Flavobacteriia;order:Flavobacteriales;family:Flavobacteriaceae;genus:Seonamhaeicola;species:Seonamhaeicola sp. S2-3;	superkingdom:100.0;phylum:100.0;class:100.0;order:100.0;family:100.0;genus:43.7;species:43.7;	CP019389.1;HG315671.1;LT629774.1;CP007207.1;LT670843.1;CP008878.1;AM398681.2;CP007206.1;CP010274.2;CP010276.2;CP007627.1;CP010278.2;CP010275.2;CP008879.1;CP008880.1;CP008881.1;CP010277.2;CP008882.1;CP008883.1;CP008902.1;LT629754.1;CP019419.1;CP018155.1;CP013671.1;CP000685.1;LT670850.1;CP013355.1
reverse_CO1_1858	AAAAAGATGTTGGTATAAAAGTACATCACCACCAACAGAAACATTAAAAAAACTACTTGCGGCATGTCTATCACTCAAAAGCATAGAAATTGCACCGGCTAGAACAGGTAAAGAAAGTAAAAATAAAAACGAAGTATTGAAAATTGAACATATAAATAAAGGTAATCTAA			0	0	0	0	0	0	0	0	0	0	0	0	0	0	0	0	0	0	0	0	0	0	0	0	0	0	0	0	0	0	0	0	0	0	0	0	0	0	0	0	0	0	0	0	0	0	0	0	0	0	0	0	0	0	0	0	0	0	0	0	1	0	0	0	0	0	0	0	0	0	0	0	0	0	0	0	0	0	0	0	0	0	0	0	0	0	0	0	0	0	0	0	0	0	multiple	local	1	170	Unclassified
reverse_CO1_1859	AAACAAATGTTGATATAAAATAGGATCTCCACCACCTGCTGGATCAAAGAAAGCAGTGTTAAACTTTCTATCGGTTAATAGCAAAGTTATAGCACCCGCTAACACAGGTAAAGATAATAATAATAAAAATGCTGTTATTCAAACTGCT			0	0	0	0	0	0	0	0	0	0	0	0	0	0	0	0	0	0	0	0	0	0	0	0	0	0	0	0	0	0	0	0	0	0	0	0	0	0	0	0	0	0	0	0	0	0	0	0	0	0	0	0	0	0	0	0	0	0	0	0	1	0	0	0	0	0	0	0	0	0	0	0	0	0	0	0	0	0	0	0	0	0	0	0	0	0	0	0	0	0	0	0	0	0	multiple	local	1	148	superkingdom:Eukaryota;phylum:Cnidaria;class:Hydrozoa;order:Anthoathecata;family:Campanulariidae;genus:Obelia;species:Tubularia indivisa;	superkingdom:100.0;phylum:93.0;class:93.0;order:50.3666666667;family:38.8;genus:38.8;species:38.2;	GQ844256.1;GQ844257.1;9721294;KX665209.1;8065479;9720959;GQ120091.1;5413369;5413367;6985037;3764592;3764036;3764591;8619354;8776057;8197737;AB948162.1;5135986;8598247;5413368;5135985;6985067;6985036;8598249;9988778;9265088;3121085;9988779
reverse_CO1_1860	AAACAAATGTTGATATAAAATTGGATCACCTCCACCTTCATATTTAAAAAATAAAGTATTAAAATTCCTATCAGTTAACAGCATGGTAATACCTCCAGCCAATACTGGCAAAGAAAGTAACAATAAAACAGCTGTGATTAAAACAGCCCACACAAATAAAGGCAACCTATCCATAGACATACCTCTTGCACGCATATTAAGTATTGTTGTTATAAA			0	0	0	0	0	0	0	0	0	0	0	0	0	0	0	0	0	0	0	0	0	0	0	0	0	0	0	0	0	0	0	0	0	0	0	0	0	0	0	0	0	0	0	0	0	0	0	0	0	0	0	0	0	0	0	0	0	0	0	0	1	0	0	0	0	0	0	0	0	0	0	0	0	0	0	0	0	0	0	0	0	0	0	0	0	0	0	0	0	0	0	0	0	0	multiple	local	1	216	superkingdom:Eukaryota;phylum:Arthropoda;class:Insecta;order:Coleoptera;family:Chrysomelidae;genus:Monolepta;species:Monolepta quadriguttata;	superkingdom:100.0;phylum:100.0;class:100.0;order:100.0;family:100.0;genus:100.0;species:100.0;	8598250
reverse_CO1_1861	AAATAAATGCTGAAATAATATAGGATCTCCGCCTCCTGCAGGATCAAAAAAACTAGTATTAAAATTTCTATCTGTTAACAACATAGTTATAGCTCCAGCCAACACAGGTAAAGTAAATACTAATAAAAATGAAGTAATTAAAGTAGCTCAAATAAATAAGGGAACTCTATACATAGTTAACCCACAAATTCTCATATTAAATATAGTAGTCATAAAAT			0	0	0	0	0	0	0	0	0	0	0	0	0	0	0	0	0	0	0	0	0	0	0	0	0	0	0	0	0	0	0	0	0	0	0	0	0	0	0	0	0	0	0	0	0	0	0	0	0	0	0	0	0	0	0	0	0	0	0	0	1	0	0	0	0	0	0	0	0	0	0	0	0	0	0	0	0	0	0	0	0	0	0	0	0	0	0	0	0	0	0	0	0	0	multiple	local	1	218	Unclassified
reverse_CO1_1862	AAATAAATGCTGATATAAAATAGGATCTCCTCCACCTGCAGGATCAAAAAATGTAGTATTAAAATTTCTATCAGTTAATAACATTGTAATAGCCCCTGCTAATACAGGTAAAGATAATAAAAGTAAAAATGCAGTTATTAACACAGCTCATACAAATAAAGGTATTTTATGCATTTCCAATAAAGGTGACCTCATATTAAAAATAGTTGTTATAAAA			0	0	0	0	0	0	0	0	0	0	0	0	0	0	0	0	0	0	0	0	0	0	0	0	0	0	0	0	0	0	0	0	0	0	0	0	0	0	0	0	0	0	0	0	0	0	0	0	0	0	0	0	0	0	0	0	0	0	0	0	1	0	0	0	0	0	0	0	0	0	0	0	0	0	0	0	0	0	0	0	0	0	0	0	0	0	0	0	0	0	0	0	0	0	multiple	local	1	217	superkingdom:Eukaryota;phylum:Cnidaria;class:Hydrozoa;order:Siphonophorae;family:Agalmatidae;genus:Marrus;species:Marrus orthocanna;	superkingdom:100.0;phylum:100.0;class:92.0;order:89.6666666667;family:89.6666666667;genus:89.6666666667;species:89.6666666667;	6829887;GQ120019.1;6822766;AB859843.1;6288278;7798838;6286930;6234710;2626883;6349421;AB859842.1;6822765;6822763;AB859840.1;9721185
reverse_CO1_1863	AAATAAATGCTGATATAAAATTGGATCACCACCAGATCTTTCAACAAAAAAACTTGTTTAAAGATTTCTATCTGTTAGTAACATTGTAATTGCACCAGCTAATACTGGTAAAGATAGTAACAAAAGAACTGCTGTTATTAATATTGATCAGACAAATAAAGGCATTCTTAAGAATGTCATATTTATACATCTCATATTAACAATTGTTGTTATAA			0	0	0	0	0	0	0	0	0	0	0	0	0	0	0	0	0	0	0	0	0	0	0	0	0	0	0	0	0	0	0	0	0	0	0	0	0	0	0	0	0	0	0	0	0	0	0	0	0	0	0	0	0	0	0	0	0	0	0	0	1	0	0	0	0	0	0	0	0	0	0	0	0	0	0	0	0	0	0	0	0	0	0	0	0	0	0	0	0	0	0	0	0	0	multiple	local	0.971429	215	Unclassified
reverse_CO1_1864	AAATAAATGCTGGTAAAGAACTGGATCACCACCACCCGCTGGGTCAAAAAATGTGGTGTTAAAGTTTCTATCAGTTAATAACATTGTAATAGCACCTGCTAAAACTGGTAACGATAATAATAATAATATCGCTGTAATAAAAACAGCACAACCAATAAAGGAAGTTT			0	0	0	0	0	0	0	0	0	0	0	0	0	0	0	0	0	0	0	0	0	0	0	0	0	0	0	0	0	0	0	0	0	0	0	0	0	0	0	0	0	0	0	0	0	0	0	0	0	0	0	0	0	0	0	0	0	0	0	0	1	0	0	0	0	0	0	0	0	0	0	0	0	0	0	0	0	0	0	0	0	0	0	0	0	0	0	0	0	0	0	0	0	0	multiple	local	1	167	superkingdom:Eukaryota;phylum:Arthropoda;class:Insecta;order:Hymenoptera;family:Braconidae;genus:NA;species:Microgastrinae sp. Micro0458;	superkingdom:100.0;phylum:100.0;class:100.0;order:100.0;family:100.0;genus:92.0;species:92.0;	JN281969.1;HM434397.1
reverse_CO1_1865	AAATAAATGCTGGTATAATATGGGATCTCCGCCCCCTGCAGGGTCTAAAAACGTTGTATTAAAATTTCTGTCTGTTAATAACATTGTTATAGCCCCTGCTAAAACAGGTAAGGATAATAAAAGTAAAAAAGCTGTTATCAATATTGCTCAAACAAATAAAGGTATTTTA			0	0	0	0	0	0	0	0	0	0	0	0	0	0	0	0	0	0	0	0	0	0	0	0	0	0	0	0	0	0	0	0	0	0	0	0	0	0	0	0	0	0	0	0	0	0	0	0	0	0	0	0	0	0	0	0	0	0	0	0	1	0	0	0	0	0	0	0	0	0	0	0	0	0	0	0	0	0	0	0	0	0	0	0	0	0	0	0	0	0	0	0	0	0	multiple	local	1	169	superkingdom:Eukaryota;phylum:Cnidaria;class:Hydrozoa;order:Leptothecata;family:Lafoeidae;genus:NA;species:NA;	superkingdom:100.0;phylum:73.1666666667;class:73.1666666667;order:72.1666666667;family:72.1666666667;genus:72.1666666667;species:72.1666666667;	3755564;GU812437.1;6832844;9988779;9988778;3473335;3527981;3473333;3527954;8776064;3825428;8776065;4010250;8598247;8776056;8531095;JN300946.1;JN300924.1;3712976
reverse_CO1_1866	AAATAAATGTTGATACAATATAGGATCACCCCCACCCGCTGGATCAAAAAAAGTAGTATTAAAATTTCTATCTGTTAATAACATTGTAATAGCACCGGCTAATACAGGTAATGATAATAATAGTAAAAAAGCCGTAATAAAAGTAGCTCAAACAAATAAAGGTACTCTATGCATTTTTAAACCAGGTGCTCTCATATGTATTACAGTTG			0	0	0	0	0	0	0	0	0	0	0	0	0	0	0	0	0	0	0	0	0	0	0	0	0	0	0	0	0	0	0	0	0	0	0	0	0	0	0	0	0	0	0	0	0	0	0	0	0	0	0	0	0	0	0	0	0	0	0	0	1	0	0	0	0	0	0	0	0	0	0	0	0	0	0	0	0	0	0	0	0	0	0	0	0	0	0	0	0	0	0	0	0	0	multiple	local	1	209	superkingdom:Eukaryota;phylum:Cnidaria;class:Hydrozoa;order:Pythiales;family:Pythiaceae;genus:Pythium;species:Pythium ultimum var. ultimum;	superkingdom:100.0;phylum:42.4545454545;class:42.4545454545;order:57.5454545455;family:57.5454545455;genus:57.5454545455;species:38.3636363636;	KJ639183.1;2804296;2804237;LN714234.1;9721528;LN714233.1;LN714232.1;LN714236.1;9721527;LN714235.1;9721529
reverse_CO1_1867	AAATAAATGTTGATATAAAATAGGATCACCTCCTCCTGCAGGATCGAAAAAAGTAGTATTAAAATTACGATCAGTTAATAACATAGTTATAGCTCCTGCTAGAAAAGGTAATGATAATAGTAATAGAAATGCTGTAATTAAAACTGCTCAAACAAATAAAGGTAATTTATGCATTTCTAAGTTAGGAGTACGCA			0	0	0	0	0	0	0	0	0	0	0	0	0	0	0	0	0	0	0	0	0	0	0	0	0	0	0	0	0	0	0	0	0	0	0	0	0	0	0	0	0	0	0	0	0	0	0	0	0	0	0	0	0	0	0	0	0	0	0	0	1	0	0	0	0	0	0	0	0	0	0	0	0	0	0	0	0	0	0	0	0	0	0	0	0	0	0	0	0	0	0	0	0	0	multiple	local	0.977273	194	superkingdom:Eukaryota;phylum:Cnidaria;class:Hydrozoa;order:Isopoda;family:Ischnomesidae;genus:NA;species:NA;	superkingdom:100.0;phylum:38.3333333333;class:38.3333333333;order:31.0;family:31.0;genus:31.0;species:31.0;	AY937375.1;6878170;KF982189.1;6878196;JN202434.1;3149974;KM202120.1;JN202435.1;6878195;KF453980.1;9988778;9988779;2803236;8598239;FJ030895.1;8598250;8776057;3764591;3764592;8776065;8776064;8598241;GQ844265.1;8531108
reverse_CO1_1868	AAATAAATGTTGATATAAAATAGGATCACCTCCTCCTGCAGGATCGAAAAAAGTAGTATTAAAATTACGATCAGTTAATAACATAGTTATAGCTCCTGCTAGAACAGGTAATGATAATAGTAATAGAAATGCTGTAATTAAAACTGCTCAAACAAATAAAGGTAATTTATGCATTTCTAAGTTAGGAGTACGCATATTAAAAATAGTAGTTATAAAA			0	0	0	0	0	0	0	0	0	0	0	0	0	0	0	0	0	0	0	0	0	0	0	0	0	0	0	0	0	0	0	0	0	0	0	0	0	0	0	0	0	0	0	0	0	0	0	0	0	0	0	0	0	0	0	0	0	0	0	0	1	0	0	0	0	0	0	0	0	0	0	0	0	0	0	0	0	0	0	0	0	0	0	0	0	0	0	0	0	0	0	0	0	0	multiple	local	0.916667	217	superkingdom:Eukaryota;phylum:Arthropoda;class:Malacostraca;order:Himatismenida;family:Ischnomesidae;genus:Parvamoeba;species:Parvamoeba rugata;	superkingdom:100.0;phylum:33.0;class:33.0;order:37.3333333333;family:33.0;genus:37.3333333333;species:37.3333333333;	3149974;GQ119952.1;JN202434.1;JN202435.1;KM202120.1;9721316;KC440057.1;4813737;EU442207.1;4813496
reverse_CO1_1869	AAATAAATGTTGATATAAAATAGGATCCCCTCCTCCTGCTGGATCAAAAAAGGTTGTATTAAAATTTCTATCCGTTAAAAGCATGGTAATCGCACCTGCTAAAACAGGTAAAGACAATAATAGTAAAAAAGCTGTAATTAAAATAGCTCATACAAATAAAGGTATTTTATGCATTTCCATCCCAG			0	0	0	0	0	0	0	0	0	0	0	0	0	0	0	0	0	0	0	0	0	0	0	0	0	0	0	0	0	0	0	0	0	0	0	0	0	0	0	0	0	0	0	0	0	0	0	0	0	0	0	0	0	0	0	0	0	0	0	0	1	0	0	0	0	0	0	0	0	0	0	0	0	0	0	0	0	0	0	0	0	0	0	0	0	0	0	0	0	0	0	0	0	0	multiple	local	1	185	superkingdom:Eukaryota;phylum:NA;class:NA;order:Himatismenida;family:NA;genus:Parvamoeba;species:Parvamoeba rugata;	superkingdom:100.0;phylum:91.0;class:91.0;order:91.0;family:91.0;genus:91.0;species:91.0;	JN202434.1;8598247;KY562752.1;6336093;4512355;9988778;9988779;9718454;KY562746.1;KY562744.1;KY562747.1;9718456;9718458;9718457;KY562749.1;5413369;5413365;8776061;3537670;8776057;9685172;8598239;8598249;KF254487.1;8598250;8531108;8776065;AF437291.1;7582497;8776064;8598254;5357382;5190994
reverse_CO1_1870	AAATAAATGTTGATATAAAATAGGGTCTCCACCACCTGCAGGATCAAAAAATGTTGTATTAAAATTTCTATCAGTCACCAACATTGTTATAGCTCCTGCTAAAACAGGTAAAGATAATAATAATAAAAAAGCTGTTATTAATATTGCTCAAACAAATAAAGGTATTTTATGCATTTCTAATAA			0	0	0	0	0	0	0	0	0	0	0	0	0	0	0	0	0	0	0	0	0	0	0	0	0	0	0	0	0	0	0	0	0	0	0	0	0	0	0	0	0	0	0	0	0	0	0	0	0	0	0	0	0	0	0	0	0	0	0	0	1	0	0	0	0	0	0	0	0	0	0	0	0	0	0	0	0	0	0	0	0	0	0	0	0	0	0	0	0	0	0	0	0	0	multiple	local	0.944444	183	superkingdom:Eukaryota;phylum:Cnidaria;class:Hydrozoa;order:Bangiales;family:NA;genus:NA;species:Hymenoptera sp. BOLD:AAU9803;	superkingdom:100.0;phylum:33.6333333333;class:33.6333333333;order:30.3666666667;family:19.8333333333;genus:19.8333333333;species:19.8333333333;	KX665178.1;9721263;JN028782.1;3617933;4319549;JN028783.1;3617909;3617936;3617910;JN028787.1;3617903;KP781620.1;KP781561.1;KU356193.1;6832622;9988779;9988778;KX665238.1;9721307;2817124;8598247;LACM:DISCO:3654;3373840;8598249;8598243;GU722852.1;3784933;3764592;5829830;3764591;6832618;8776061;KC608235.1;8598239;8776064;8531095;8776056;8776065;JN300924.1;8598250;KR806685.1;KR882769.1;8531108
reverse_CO1_1871	AAATAAATGTTGATATAAAATGGGATCTCCACCACCAGCTGGATCAAAGAATGATGTATTAAAATTTCTATCTGTTAATAACATAGTTATTGCACCAGCTAATACAGGTAAAGATAATAATAATAAAAATGCAGTAACAAAAATTGCTCAAACAAATAATGGAATTCT			0	0	0	0	0	0	0	0	0	0	0	0	0	0	0	0	0	0	0	0	0	0	0	0	0	0	0	0	0	0	0	0	0	0	0	0	0	0	0	0	0	0	0	0	0	0	0	0	0	0	0	0	0	0	0	0	0	0	0	0	1	0	0	0	0	0	0	0	0	0	0	0	0	0	0	0	0	0	0	0	0	0	0	0	0	0	0	0	0	0	0	0	0	0	multiple	local	1	168	superkingdom:Eukaryota;phylum:Rhodophyta;class:Florideophyceae;order:Ceramiales;family:Rhodomelaceae;genus:NA;species:NA;	superkingdom:100.0;phylum:57.4444444444;class:82.8888888889;order:60.7222222222;family:33.8888888889;genus:25.6111111111;species:25.6111111111;	KF214719.1;4316523;3712896;GU223885.1;3618477;3733310;3712784;9988778;5413369;5413367;9988779;KX665201.1;KX665242.1;9721210;KX665202.1;3628287;KX258814.1;8598247;3952754;5413368;KM254395.1;3617934;HQ708813.1;5413366;2804021;8598249;3482499;3528977;3527975;3530129;3528668;3482511;3529440;8866267;8866266;8866264;5479847
reverse_CO1_1872	AAATAAATGTTGATATAAAATTGGATCTCCACCACCTGCTGGATCAAAAAATGATGTATTAAAATTTCTATCAGTTAATAACATAGTTATTGCACCAGCTAATACTGGTAACGATAATAATAATAAAAAAGCAGTTACAAAAACTGCTAAAACAAATAAAGGAATAAGATGCATTTTTAAACCAGGTGTTCTCATATTTATAACTGTCG			0	0	0	0	0	0	0	0	0	0	0	0	0	0	0	0	0	0	0	0	0	0	0	0	0	0	0	0	0	0	0	0	0	0	0	0	0	0	0	0	0	0	0	0	0	0	0	0	0	0	0	0	0	0	0	0	0	0	0	0	1	0	0	0	0	0	0	0	0	0	0	0	0	0	0	0	0	0	0	0	0	0	0	0	0	0	0	0	0	0	0	0	0	0	multiple	local	1	209	superkingdom:Eukaryota;phylum:Rhodophyta;class:Florideophyceae;order:Ceramiales;family:Rhodomelaceae;genus:Laurencia;species:Laurencia saitoi;	superkingdom:100.0;phylum:100.0;class:100.0;order:100.0;family:100.0;genus:100.0;species:100.0;	3618173
reverse_CO1_1873	AAATAAATGTTGATATAAGATAGGGTCACCTCCTACTGCAGGATCAAAAAAAGTGGTATTAAAATTTCTATCAGTCAATAACATAGTAATAGCTCCTGCTAAAACAGGTAAAGATAATAATAATAAAAATGATGTTATTAAAATAGCTCAAACAAATAATGGTATTTTATGCATTTCTAATACAGGTGATCTCATCTTAAAAATAGTTG			0	0	0	0	0	0	0	0	0	0	0	0	0	0	0	0	0	0	0	0	0	0	0	0	0	0	0	0	0	0	0	0	0	0	0	0	0	0	0	0	0	0	0	0	0	0	0	0	0	0	0	0	0	0	0	0	0	0	0	0	1	0	0	0	0	0	0	0	0	0	0	0	0	0	0	0	0	0	0	0	0	0	0	0	0	0	0	0	0	0	0	0	0	0	multiple	local	0.973684	209	Unclassified
reverse_CO1_1874	AAATAAATGTTGATATAAGATAGGGTCACCTCCTCCTGCAGGATCAAAAAAAGTGGTATTAAAATTTCTATCAGTCAATAACATAGTAATAGCTCCTGCTAAAACAGGTAAAGATAATAATAATAAAAATGCTGTTATTAAAATAGCTCAAACAAATAATGGTATTTTATGCATTTCTAATAAAGGTGATCTCATATTAAAAATAGTT			0	0	0	0	0	0	0	0	0	0	0	0	0	0	0	0	0	0	0	0	0	0	0	0	0	0	0	0	0	0	0	0	0	0	0	0	0	0	0	0	0	0	0	0	0	0	0	0	0	0	0	0	0	0	0	0	0	0	0	0	1	0	0	0	0	0	0	0	0	0	0	0	0	0	0	0	0	0	0	0	0	0	0	0	0	0	0	0	0	0	0	0	0	0	multiple	local	0.951613	208	superkingdom:Eukaryota;phylum:NA;class:Oomycetes;order:Saprolegniales;family:Saprolegniaceae;genus:Saprolegnia;species:Saprolegnia parasitica;	superkingdom:100.0;phylum:100.0;class:100.0;order:100.0;family:100.0;genus:100.0;species:100.0;	9988779;9988778;HQ709044.1
reverse_CO1_1875	AAATAAATGTTGATATAAGATTGGATCACCACCTCCTGCTGGATCAAAAAATGTAGTATTAAAATTTCTATCGGTTAATAACATAGTAATTGCTCCTGCTAATACTGGTAATGATAATAAGAATAAAAAAGAAGTAATAAAAACTGCTCAAACAAATAAAGGGATTCTATGAA			0	0	0	0	0	0	0	0	0	0	0	0	0	0	0	0	0	0	0	0	0	0	0	0	0	0	0	0	0	0	0	0	0	0	0	0	0	0	0	0	0	0	0	0	0	0	0	0	0	0	0	0	0	0	0	0	0	0	0	0	1	0	0	0	0	0	0	0	0	0	0	0	0	0	0	0	0	0	0	0	0	0	0	0	0	0	0	0	0	0	0	0	0	0	multiple	local	1	173	superkingdom:Eukaryota;phylum:Cnidaria;class:Oomycetes;order:Peronosporales;family:NA;genus:Phytophthora;species:Phytophthora citrophthora;	superkingdom:100.0;phylum:29.95;class:34.8666666667;order:34.8666666667;family:27.6666666667;genus:36.8666666667;species:27.6666666667;	8598250;HQ708208.1;8065600;3784981;3697655;HM053526.1;KC494944.1;2803993;KT130387.1;4196715;2539476;5619475;9685288;3670830;3617809;9943548;HM752781.1;3764627;DQ980192.1;3764628;3764619;HQ012857.1;JN935969.1;KU985621.1;KF891936.1
reverse_CO1_1876	AAATAAATGTTGATATAAGATTGGGTCTCCTCCACCTAAAGGATCAAAAAAAGATGTATTAAAGTTTCTATCTGTTAACAACATTGTAATTGCACCGGCTAAAACAGGTAATGATAGTAATAACAAGATTGCTGTGATTAATACAGACCAAACAAATAAAGGCAATATATCCAAAGTTAAATTGAAACATT			0	0	0	0	0	0	0	0	0	0	0	0	0	0	0	0	0	0	0	0	0	0	0	0	0	0	0	0	0	0	0	0	0	0	0	0	0	0	0	0	0	0	0	0	0	0	0	0	0	0	0	0	0	0	0	0	0	0	0	0	1	0	0	0	0	0	0	0	0	0	0	0	0	0	0	0	0	0	0	0	0	0	0	0	0	0	0	0	0	0	0	0	0	0	multiple	local	0.92	191	superkingdom:Eukaryota;phylum:Arthropoda;class:Arachnida;order:Trombidiformes;family:Eupodidae;genus:Phytophthora;species:Phytophthora ilicis;	superkingdom:100.0;phylum:63.7932692308;class:46.8141025641;order:46.8141025641;family:46.8141025641;genus:36.2067307692;species:36.2067307692;	8052630;8051321;4069270;4069269;4069271;KF919573.1;KF920321.1;KJ458935.1;AY564186.1;KJ458941.1;AY129172.1;JX524159.1;3670963;3670939;2803383;3670944;HQ261327.1;3670943;2960401;LC331981.1;5452906;5421060;EF633515.1;5467698;JQ689588.1;JQ689589.1;5467697;HM465472.1
reverse_CO1_1877	AAATAAATGTTGATATAATACAGGATCACCTACGGAAACCTTGTTACGACTTCTCCTTCCTCTAAGTGATAAGGTTCACGAAACTTTCCACTGCAACACTCGGGATCCA			0	0	0	0	0	0	0	0	0	0	0	0	0	0	0	0	0	0	0	0	0	0	0	0	0	0	0	0	0	0	0	0	0	0	0	0	0	0	0	0	0	0	0	0	0	0	0	0	0	0	0	0	0	0	0	0	0	0	0	0	1	0	0	0	0	0	0	0	0	0	0	0	0	0	0	0	0	0	0	0	0	0	0	0	0	0	0	0	0	0	0	0	0	0	multiple	local	1	109	Unclassified
reverse_CO1_1878	AAATAAATGTTGATATAATACAGGATCTCCGCCACCAGCTGGGTCAAAAAAAGTGGTATTAAAATTTCTATCGATTAAAAGCATGGTTATTGCTCCAGCTAAAACAGGTAAAGATAATAATAATAATACAGCAGTTATAAAAATTGACCAAACAAACAACGGAAGTTTATGAAAAGGCAAGCTTTCAGCTCTCATATTTACTATGGTAC			0	0	0	0	0	0	0	0	0	0	0	0	0	0	0	0	0	0	0	0	0	0	0	0	0	0	0	0	0	0	0	0	0	0	0	0	0	0	0	0	0	0	0	0	0	0	0	0	0	0	0	0	0	0	0	0	0	0	0	0	1	0	0	0	0	0	0	0	0	0	0	0	0	0	0	0	0	0	0	0	0	0	0	0	0	0	0	0	0	0	0	0	0	0	multiple	local	1	209	Unclassified
reverse_CO1_1879	AAATAAATGTTGATATAATACAGGATCTCCGCCACCAGCTGGGTCAAAAAAAGTGGTATTAAAATTTCTATCGGTTAAAAGCATGGTTATTGCTCCAGCTAAAAAAGGTAAAGATAATAATAATAATACAGCAGTTATAAAAATTGACCAAACAAACAAAGGAAGTTTATGAAAAGGCAAGCT			0	0	0	0	0	0	0	0	0	0	0	0	0	0	0	0	0	0	0	0	0	0	0	0	0	0	0	0	0	0	0	0	0	0	0	0	0	0	0	0	0	0	0	0	0	0	0	0	0	0	0	0	0	0	0	0	0	0	0	0	1	0	0	0	0	0	0	0	0	0	0	0	0	0	0	0	0	0	0	0	0	0	0	0	0	0	0	0	0	0	0	0	0	0	multiple	local	1	183	superkingdom:Eukaryota;phylum:NA;class:Oomycetes;order:Pythiales;family:Pythiaceae;genus:Pythium;species:Pythium sp. CAL-2011c;	superkingdom:100.0;phylum:58.4;class:58.4;order:58.4;family:58.4;genus:58.4;species:58.4;	KP099563.1;HQ708843.1;KR871392.1;3780164;JN418700.1;KC911838.1;KC911837.1;HQ317105.1;KC911833.1;KC911832.1;KC911835.1;KC911839.1;HQ317106.1;KC911834.1;HQ317107.1;KC911836.1
reverse_CO1_1880	AAATAAATGTTGATATAATACAGGATCTCCGCCACCAGCTGGGTCAAAAAAAGTGGTATTAAAATTTCTATCGGTTAAAAGCATGGTTATTGCTCCAGCTAAAACAGGTAAAGATAATAATAATAATACAGCAGTTATAAAAATTGACAAAACAAACAAAGGAA			0	0	0	0	0	0	0	0	0	0	0	0	0	0	0	0	0	0	0	0	0	0	0	0	0	0	0	0	0	0	0	0	0	0	0	0	0	0	0	0	0	0	0	0	0	0	0	0	0	0	0	0	0	0	0	0	0	0	0	0	1	0	0	0	0	0	0	0	0	0	0	0	0	0	0	0	0	0	0	0	0	0	0	0	0	0	0	0	0	0	0	0	0	0	multiple	local	1	164	superkingdom:Eukaryota;phylum:Heterokontophyta;class:Oomycota;order:Pythiales;family:Pythiaceae;genus:Pythium;species:Pythium sp. nov;	superkingdom:100.0;phylum:44.5;class:44.5;order:89.0;family:89.0;genus:89.0;species:44.5;	HQ708843.1;2803641;3780164;5413367;5413369;8598254
reverse_CO1_1881	AAATAAATGTTGATATAATACAGGATCTCCGCCACCAGCTGGGTCAAAAAAAGTGGTATTAAAATTTCTATCGGTTAAAAGCATGGTTATTGCTCCAGCTAAAACAGGTAAAGATAATAATAATAATACAGCAGTTATAAAAATTGACCAAACAAACAAAGGAAGTTTATGAAAAGGCAAGC			0	0	0	0	0	0	0	0	0	0	0	0	0	0	0	0	0	0	0	0	0	0	0	0	0	0	0	0	0	0	0	0	0	0	0	0	0	0	0	0	0	0	0	0	0	0	0	0	0	0	0	0	0	0	0	0	0	0	0	0	1	0	0	0	0	0	0	0	0	0	0	0	0	0	0	0	0	0	0	0	0	0	0	0	0	0	0	0	0	0	0	0	0	0	multiple	local	1	182	superkingdom:Eukaryota;phylum:Heterokontophyta;class:Oomycota;order:Pythiales;family:Pythiaceae;genus:Pythium;species:Pythium sp. CAL-2011c;	superkingdom:100.0;phylum:32.8095238095;class:32.8095238095;order:65.619047619;family:65.619047619;genus:65.619047619;species:32.8095238095;	KP099563.1;HQ708843.1;2803641;KR871392.1;3780164;JN418700.1;KC911838.1;KC911837.1;HQ317105.1;KC911832.1;HQ317107.1;KC911839.1;KC911835.1;KC911833.1;KC911834.1;HQ317106.1;KC911836.1
reverse_CO1_1882	AAATAAATGTTGATATAATATAGGATCACCACCACCTGCAGGGTTAAAGAAAGAAGTATTAAAATTTCTATCAGTTAATAACATAGTTATAGCACCTGCTAATACAGGTAAAGATAAAAGTAATAAAACTGCAGTAATTAAAACTGCTCATACAAATAGAGGTAATCAATGCAT			0	0	0	0	0	0	0	0	0	0	0	0	0	0	0	0	0	0	0	0	0	0	0	0	0	0	0	0	0	0	0	0	0	0	0	0	0	0	0	0	0	0	0	0	0	0	0	0	0	0	0	0	0	0	0	0	0	0	0	0	1	0	0	0	0	0	0	0	0	0	0	0	0	0	0	0	0	0	0	0	0	0	0	0	0	0	0	0	0	0	0	0	0	0	multiple	local	1	174	superkingdom:Eukaryota;phylum:Porifera;class:Demospongiae;order:Homosclerophorida;family:Plakinidae;genus:Pseudocorticium;species:Pseudocorticium jarrei;	superkingdom:100.0;phylum:36.4;class:36.4;order:36.4;family:36.4;genus:26.8666666667;species:26.8666666667;	3699018;KC440086.1;8701046;3720737;6320373;8701078;3861964;2803906;6320396;3065218;KM444453.1;5172223;8238556;KM452292.1;KJ963442.1;8242221;KP176608.1;MF158964.1;MF158963.1;4393334;5101516
reverse_CO1_1883	AAATAAATGTTGATATAATATAGGATCTCCACCACCTGCAGGATCAAAAAAAGTTGTATTAAAATTTCTATCTGTTAAAAGCATAGTAATTGCACCTGCTAATACAGGTAAAGATAACAATAATAAAAAGGCTGTTATTAATACAGCTCAAACAAATAAAGGTAAT			0	0	0	0	0	0	0	0	0	0	0	0	0	0	0	0	0	0	0	0	0	0	0	0	0	0	0	0	0	0	0	0	0	0	0	0	0	0	0	0	0	0	0	0	0	0	0	0	0	0	0	0	0	0	0	0	0	0	0	0	1	0	0	0	0	0	0	0	0	0	0	0	0	0	0	0	0	0	0	0	0	0	0	0	0	0	0	0	0	0	0	0	0	0	multiple	end_to_end	0.909639	166	superkingdom:Eukaryota;phylum:Arthropoda;class:Insecta;order:Lepidoptera;family:Apolemiidae;genus:Apolemia;species:Apolemia rubriversa;	superkingdom:100.0;phylum:54.0;class:54.0;order:54.0;family:46.0;genus:46.0;species:46.0;	KF214719.1;4481100;4481086
reverse_CO1_1884	AAATAAATGTTGATATAATATAGGATCTCCACCACCTGCAGGATCAAAAAAAGTTGTATTAAAATTTCTATCTGTTAAAAGCATAGTAATTGCACCTGCTAATACAGGTAAAGATAACAATAATAAAAAGGCTGTTATTAATACAGCTCAAACAAATAAAGGTAATTTATGCATTTCTAA			0	0	0	0	0	0	0	0	0	0	0	0	0	0	0	0	0	0	0	0	0	0	0	0	0	0	0	0	0	0	0	0	0	0	0	0	0	0	0	0	0	0	0	0	0	0	0	0	0	0	0	0	0	0	0	0	0	0	0	0	1	0	0	0	0	0	0	0	0	0	0	0	0	0	0	0	0	0	0	0	0	0	0	0	0	0	0	0	0	0	0	0	0	0	single	end_to_end	0.931034	180	superkingdom:Eukaryota;phylum:Cnidaria;class:Hydrozoa;order:Leptothecata;family:Campanulariidae;genus:Obelia;species:Obelia dichotoma;	superkingdom:100.0;phylum:100.0;class:100.0;order:100.0;family:100.0;genus:100.0;species:100.0;	KX665223.1
reverse_CO1_1885	AAATAAATGTTGATATAATATAGGATCTCCACCACCTGCAGGATCAAAAAAAGTTGTATTAAAATTTCTATCTGTTAAAAGCATAGTAATTGCACCTGCTAATACAGGTAAAGATAACAATAATAAAAAGGCTGTTATTAATACAGCTCAAACAAATAAAGGTAATTTATGCATTTCTAATTTAGGTGAACGCATATTAAATACAGTA			0	0	0	0	0	0	0	0	0	0	0	0	0	0	0	0	0	0	0	0	0	0	0	0	0	0	0	0	0	0	0	0	0	0	0	0	0	0	0	0	0	0	0	0	0	0	0	0	0	0	0	0	0	0	0	0	0	0	0	0	1	0	0	0	0	0	0	0	0	0	0	0	0	0	0	0	0	0	0	0	0	0	0	0	0	0	0	0	0	0	0	0	0	0	multiple	local	1	208	superkingdom:Eukaryota;phylum:Arthropoda;class:Malacostraca;order:Isopoda;family:Ischnomesidae;genus:NA;species:NA;	superkingdom:100.0;phylum:53.5;class:53.5;order:53.5;family:53.5;genus:53.5;species:53.5;	3149974;JN202434.1;JN202435.1;AY242520.1;HE983612.1;HE983610.1;HE983614.1
reverse_CO1_1886	AAATAAATGTTGATATAATATAGGATCTCCACCACCTGCAGGATCAAAAAAAGTTGTATTAAAATTTCTATCTGTTAAAAGCATAGTAATTGCACCTGCTAATACAGGTAAAGATAACAATAATAAAAAGGCTGTTATTAATACAGCTCAAACAAATAAAGGTAATTTATGCATTTCTAATTTAGGTGAACGCATATTAAATACAGTAGTAATAAAAT			0	0	0	0	0	0	0	0	0	0	0	0	0	0	0	0	0	0	0	0	0	0	0	0	0	0	0	0	0	0	0	0	0	0	0	0	0	0	0	0	0	0	0	0	0	0	0	0	0	0	0	0	0	0	0	0	0	0	0	0	1	0	0	0	0	0	0	0	0	0	0	0	0	0	0	0	0	0	0	0	0	0	0	0	0	0	0	0	0	0	0	0	0	0	multiple	local	1	218	superkingdom:Eukaryota;phylum:NA;class:NA;order:Himatismenida;family:NA;genus:Parvamoeba;species:Parvamoeba rugata;	superkingdom:100.0;phylum:54.0;class:54.0;order:66.0;family:54.0;genus:66.0;species:66.0;	JN202434.1;JN202435.1;3149974;HQ269352.1;8701077;8701065;HQ269363.1;HM434387.1
reverse_CO1_1887	AAATAAATGTTGATATAATATGGGATCTCCAACACCAGCTGGATCAAAGGATGATGTAATAAAATTTCTATCTGTTAATAACATAGTTATTGCACCAGCTAATACAGGTAAAGATAATAATAACAAAAATTCAGTAACAACAATTGC			0	0	0	0	0	0	0	0	0	0	0	0	0	0	0	0	0	0	0	0	0	0	0	0	0	0	0	0	0	0	0	0	0	0	0	0	0	0	0	0	0	0	0	0	0	0	0	0	0	0	0	0	0	0	0	0	0	0	0	0	1	0	0	0	0	0	0	0	0	0	0	0	0	0	0	0	0	0	0	0	0	0	0	0	0	0	0	0	0	0	0	0	0	0	multiple	local	1	147	superkingdom:Eukaryota;phylum:NA;class:Florideophyceae;order:Ceramiales;family:Rhodomelaceae;genus:Chondrophycus;species:Chondrophycus sp. ARS-2010;	superkingdom:100.0;phylum:43.2865800866;class:79.2012987013;order:56.6103896104;family:50.858008658;genus:50.2865800866;species:43.2865800866;	KF214719.1;3712896;3733310;3712784;GU223885.1;8776065;KX095977.1;3121462;9721309;9721275;AY789914.1;9721210;KX665201.1;9721276;KX665242.1;KX665202.1;KX258817.1;9939458;5413367;AB020223.1;5413369;5413368;3473560;3617934;3478274;KM254375.1;KM254395.1;3478339;3617930;3569750;3952754;3373847;3628287;3468466;2817126;JF271628.1;3482512;3530129;3527975;3533208;3528668;3963122;3533207;3482499;3529440;3528972;3482511;3529459
reverse_CO1_1888	AAATAAATGTTGGTATAAAACAGGATCACCTCCACCTGCTGGATCAAAAAAAGTTGTATTAAAATTTCTATCGGTTAATAGCATCGTTATTGCTCCTGCTAAAACAGGTAAAGATAAAAGTAATAAAAAAGCTGTAATTAAAACTGCCCAAACAAATAAAGGTAATTTATGAAAAGATAAGCTTTTTACTCTCATATTAA			0	0	0	0	0	0	0	0	0	0	0	0	0	0	0	0	0	0	0	0	0	0	0	0	0	0	0	0	0	0	0	0	0	0	0	0	0	0	0	0	0	0	0	0	0	0	0	0	0	0	0	0	0	0	0	0	0	0	0	0	1	0	0	0	0	0	0	0	0	0	0	0	0	0	0	0	0	0	0	0	0	0	0	0	0	0	0	0	0	0	0	0	0	0	multiple	local	1	200	superkingdom:Eukaryota;phylum:Heterokontophyta;class:Oomycetes;order:Saprolegniales;family:Saprolegniaceae;genus:Aphanomyces;species:Aphanomyces laevis;	superkingdom:100.0;phylum:42.2192982456;class:44.8859649123;order:87.1052631579;family:44.8859649123;genus:85.2719298246;species:80.2719298246;	HQ708195.1;2803253;HQ708196.1;2803254;KX405004.1;AB020227.1;AB706239.1;9521322;9521319;LC222538.1;AB948152.1;LC222539.1;AB706222.1;KT874463.1;AB706225.1;AB706223.1;LC192725.1;AB706220.1;AB706224.1;AB706228.1;LC192726.1;LC192729.1;LC192727.1;LC192728.1;2803271;HQ709058.1;KR036608.1;AY252972.1;9525687;9525684;4289567;9525689;LC192730.1;LC192709.1;AB706227.1;LC192707.1;2803235;9988779;9988778;AB706221.1;HQ708186.1;2803241;HQ708449.1;2803465;HQ708193.1;8531109;8776061;AB104869.1;3131991
reverse_CO1_1889	AAATAAATGTTGGTATAGAACAGGGTCTCCTCCCCCTGCAGGTTCAAAAAAAGAAGTATTAAAATTACGGTCTGTTAAAAGCATAGTTATAGCTCCTGCTAAAACAGGTAAAGATAACACTAATAAGAAAGCTGTAATAAAAA			0	0	0	0	0	0	0	0	0	0	0	0	0	0	0	0	0	0	0	0	0	0	0	0	0	0	0	0	0	0	0	0	0	0	0	0	0	0	0	0	0	0	0	0	0	0	0	0	0	0	0	0	0	0	0	0	0	0	0	0	1	0	0	0	0	0	0	0	0	0	0	0	0	0	0	0	0	0	0	0	0	0	0	0	0	0	0	0	0	0	0	0	0	0	multiple	local	1	143	superkingdom:Eukaryota;phylum:Cnidaria;class:Hydrozoa;order:NA;family:NA;genus:NA;species:Hydrozoa sp. Unknown2009PCR3C1;	superkingdom:100.0;phylum:48.1666666667;class:48.1666666667;order:48.1666666667;family:48.1666666667;genus:48.1666666667;species:48.1666666667;	KT383425.1;HQ023905.1;6172431;6172427;5013320;4102501;5438009;KC810963.1;8421039;9988779;9988778;8776061;KC596317.1;KC596319.1;3942787;8598240
reverse_CO1_1890	AAATAAATGTTGGTATAGTAATGGATCTCCACCACCAGCAGCATCAAAAAAAGTTGTATTTAAATTTCTATCAGTTAATAACATTGTAATTGCTCCAGCTAATACTGGTAAACTTAATAATAATAAGATAGCTGTTATAAGTACAGACCATGCAAATAAGGGTAGTCTGTGCATAACAATACCAGCACCACGCATATTAATAATAGT			0	0	0	0	0	0	0	0	0	0	0	0	0	0	0	0	0	0	0	0	0	0	0	0	0	0	0	0	0	0	0	0	0	0	0	0	0	0	0	0	0	0	0	0	0	0	0	0	0	0	0	0	0	0	0	0	0	0	0	0	1	0	0	0	0	0	0	0	0	0	0	0	0	0	0	0	0	0	0	0	0	0	0	0	0	0	0	0	0	0	0	0	0	0	multiple	local	0.975	207	superkingdom:Eukaryota;phylum:Heterokontophyta;class:Oomycota;order:Saprolegniales;family:Saprolegniaceae;genus:Saprolegnia;species:Saprolegnia delica;	superkingdom:100.0;phylum:50.0;class:50.0;order:100.0;family:100.0;genus:100.0;species:100.0;	HQ709017.1;2804374
reverse_CO1_1891	AAATAAGTGTTGATATAACACAGGATCACCACCTCCAGCTGGATCAAAAAAACAAGTGTTAAAGTTTCGATCAAAAAGTAACATTGTAATCGCTCCAGCTAATACTGGCAACGACAGTAAAAGCAAAAAAGCTGTTATAAAAATAGACCAAGCAAATAATGGCATTCTGTGAAATGGTAAACTGTGAGAACGCATATT			0	0	0	0	0	0	0	0	0	0	0	0	0	0	0	0	0	0	0	0	0	0	0	0	0	0	0	0	0	0	0	0	0	0	0	0	0	0	0	0	0	0	0	0	0	0	0	0	0	0	0	0	0	0	0	0	0	0	0	0	1	0	0	0	0	0	0	0	0	0	0	0	0	0	0	0	0	0	0	0	0	0	0	0	0	0	0	0	0	0	0	0	0	0	multiple	local	1	198	Unclassified
reverse_CO1_1892	CTGTTCGCTCCCCACGCTTTCGTCCATCAGCGTCAATACATTATTAGTGATCTGCCTTCGCAATTGGTATTCTATGTAATATCTATGCATTTCACCGCTACACTACATATTCTAACCACTTCATAATGATTCAAGACAACCAGTATCAATGGCAATTCTACAGTTGAGCTGCCGACTT			0	0	0	0	0	0	0	0	0	0	0	0	0	0	0	0	0	0	0	0	0	0	0	0	0	0	0	0	0	0	0	0	0	0	0	0	0	0	0	0	0	0	0	0	0	0	0	0	0	0	0	0	0	0	0	0	0	0	0	0	1	0	0	0	0	0	0	0	0	0	0	0	0	0	0	0	0	0	0	0	0	0	0	0	0	0	0	0	0	0	0	0	0	0				no_hit	not_found
reverse_CO1_1893	GAACAAGTGTTGGTATAAGATAGGGTCACCACCACCCGCTGGGTCAAAGAAAGATGTGTTAAAATTTCTATCTGTTAATAACATAGTAATTCCACCAGCTAAAACAGGCAGAGATAAAATTAATAAGATAGCAGTTAAGAACACAGCTCAACCAAACAATGGAAGTTTGTGCATAGTCAT			0	0	0	0	0	0	0	0	0	0	0	0	0	0	0	0	0	0	0	0	0	0	0	0	0	0	0	0	0	0	0	0	0	0	0	0	0	0	0	0	0	0	0	0	0	0	0	0	0	0	0	0	0	0	0	0	0	0	0	0	1	0	0	0	0	0	0	0	0	0	0	0	0	0	0	0	0	0	0	0	0	0	0	0	0	0	0	0	0	0	0	0	0	0	multiple	local	1	180	Unclassified
reverse_CO1_1894	GAATAAATGCTGGAATAAGATTGGGCTACCACCTGTGTTTGAAAGAGCCTCTCCGGCGATATAGATATCCGATAAGTAAAAGCTAGTACCAAAACTTCTATCGAAAATCCATAGTAAAGCAGCTGAGAATAATACAGGGAATGATAGCAGACCTAGTACAGCTGTAAAGAACAAAGC			0	0	0	0	0	0	0	0	0	0	0	0	0	0	0	0	0	0	0	0	0	0	0	0	0	0	0	0	0	0	0	0	0	0	0	0	0	0	0	0	0	0	0	0	0	0	0	0	0	0	0	0	0	0	0	0	0	0	0	0	1	0	0	0	0	0	0	0	0	0	0	0	0	0	0	0	0	0	0	0	0	0	0	0	0	0	0	0	0	0	0	0	0	0	multiple	local	0.883333	177	Unclassified
reverse_CO1_1895	GAATAAGTGCTGGAATAAGATTGGACTACCACCTGTGTTTGCAAGAGCCTCTCCGGCGATATAGATATCCGATAAATAAAAGCTAGTACCAAAGCTTCTATCGAAAATCAATATTAAAGCAGCTGAGAATAATACAGGGAATGATAGCAGACCTAGTA			0	0	0	0	0	0	0	0	0	0	0	0	0	0	0	0	0	0	0	0	0	0	0	0	0	0	0	0	0	0	0	0	0	0	0	0	0	0	0	0	0	0	0	0	0	0	0	0	0	0	0	0	0	0	0	0	0	0	0	0	1	0	0	0	0	0	0	0	0	0	0	0	0	0	0	0	0	0	0	0	0	0	0	0	0	0	0	0	0	0	0	0	0	0				no_hit	not_found
reverse_CO1_1896	GAATAGATGTTGATATAAGATAGGATCACCACCACCAGCGGGATCAAAGAAAGATGTATTAAAGTTTCTATCTGTTAATAGCATAGTAATAGCACCAGCAAAAACAGGTAGAGATAAGATTAATAAGATAGCTGTTAAGAAAACTGCTCAAACGAAAAGAGGTAGCTTATGCATAGTCATACCAGGGGCTCTCATATGTAAAACAGTTGTTATGAA			0	0	0	0	0	0	0	0	0	0	0	0	0	0	0	0	0	0	0	0	0	0	0	0	0	0	0	0	0	0	0	0	0	0	0	0	0	0	0	0	0	0	0	0	0	0	0	0	0	0	0	0	0	0	0	0	0	0	0	0	1	0	0	0	0	0	0	0	0	0	0	0	0	0	0	0	0	0	0	0	0	0	0	0	0	0	0	0	0	0	0	0	0	0	multiple	local	0.946429	216	Unclassified
reverse_CO1_1897	GCGAAGATGCTGGAACAGAATGTGATCACCTCCACCAGCTGGGTCGAAACACCTAGTATG			0	0	0	0	0	0	0	0	0	0	0	0	0	0	0	0	0	0	0	0	0	0	0	0	0	0	0	0	0	0	0	0	0	0	0	0	0	0	0	0	0	0	0	0	0	0	0	0	0	0	0	0	0	0	0	0	0	0	0	0	1	0	0	0	0	0	0	0	0	0	0	0	0	0	0	0	0	0	0	0	0	0	0	0	0	0	0	0	0	0	0	0	0	0	multiple	local	1	60	Unclassified
reverse_CO1_1898	AAAAAGATGTTGATACAAAACAGGATCACCCCCACCACTAGGATCAAAGAAAGTGGTATTAAAATTACGATCTAATAATAACATTGTTATAGCTGCGGCAAGCACAGGTAAAGACAATAAAAGAAGAAAAGCTGTAATAAAAATAGCTCATACAAATAAAGGTAAATGACGAAATCGCATACCAGGTA			0	0	0	0	0	0	0	0	0	0	0	0	0	0	0	0	0	0	0	0	0	0	0	0	0	0	0	0	0	0	0	0	0	0	0	0	0	0	0	0	0	0	0	0	0	0	0	0	0	0	0	0	0	0	0	0	0	0	0	0	0	1	0	0	0	0	0	0	0	0	0	0	0	0	0	0	0	0	0	0	0	0	0	0	0	0	0	0	0	0	0	0	0	0	multiple	local	1	188	superkingdom:Eukaryota;phylum:Arthropoda;class:Arachnida;order:Mesostigmata;family:Dermanyssidae;genus:Dermanyssus;species:Dermanyssus carpathicus;	superkingdom:100.0;phylum:100.0;class:100.0;order:100.0;family:55.0;genus:55.0;species:55.0;	5387270;7582497
reverse_CO1_1899	AAACCTTTTTAATATTTTTTCTTTCTATGGAGGGGCA			0	0	0	0	0	0	0	0	0	0	0	0	0	0	0	0	0	0	0	0	0	0	0	0	0	0	0	0	0	0	0	0	0	0	0	0	0	0	0	0	0	0	0	0	0	0	0	0	0	0	0	0	0	0	0	0	0	0	0	0	0	1	0	0	0	0	0	0	0	0	0	0	0	0	0	0	0	0	0	0	0	0	0	0	0	0	0	0	0	0	0	0	0	0				no_hit	not_found
reverse_CO1_1900	AAATAAATGCTGAAACAAGATAGGGTCCCCACCGGCATTTGGGTCGAAGAAAGAAGTAGAAACATTTCGGTCTAACAAAAGCATTGTAATTCCCCTGGCTAAAACAGGCAAGGATAAAACTAGTAAAAAAACCGCAATAATAATTCTTCAAGAAAAAAGTGCCACT			0	0	0	0	0	0	0	0	0	0	0	0	0	0	0	0	0	0	0	0	0	0	0	0	0	0	0	0	0	0	0	0	0	0	0	0	0	0	0	0	0	0	0	0	0	0	0	0	0	0	0	0	0	0	0	0	0	0	0	0	0	1	0	0	0	0	0	0	0	0	0	0	0	0	0	0	0	0	0	0	0	0	0	0	0	0	0	0	0	0	0	0	0	0	multiple	local	0.969697	166	Unclassified
reverse_CO1_1901	AAATAAATGCTGATATAATACAGGATCACCTCCTCCTAAAAAATCATAAAAAGATGTATTAAAATTACGATCTGTTAATAACATTGTAATTGCACCCGCTAATACAGGAAGAGAAAGTAATAACAAAAAAACTGTTACTAAAATTGATCATACAAAAAGTAAAACTTTATGT			0	0	0	0	0	0	0	0	0	0	0	0	0	0	0	0	0	0	0	0	0	0	0	0	0	0	0	0	0	0	0	0	0	0	0	0	0	0	0	0	0	0	0	0	0	0	0	0	0	0	0	0	0	0	0	0	0	0	0	0	0	1	0	0	0	0	0	0	0	0	0	0	0	0	0	0	0	0	0	0	0	0	0	0	0	0	0	0	0	0	0	0	0	0	multiple	local	1	172	superkingdom:Eukaryota;phylum:Rhodophyta;class:Florideophyceae;order:Gigartinales;family:Kallymeniaceae;genus:Callophyllis;species:Callophyllis flabellulata;	superkingdom:100.0;phylum:70.6666666667;class:70.6666666667;order:45.8333333333;family:45.8333333333;genus:45.8333333333;species:45.8333333333;	2518086;3002917;5008066;4494366;4789029
reverse_CO1_1902	AAATAAATGGAGAGATAAAAAAGGAACAA			0	0	0	0	0	0	0	0	0	0	0	0	0	0	0	0	0	0	0	0	0	0	0	0	0	0	0	0	0	0	0	0	0	0	0	0	0	0	0	0	0	0	0	0	0	0	0	0	0	0	0	0	0	0	0	0	0	0	0	0	0	1	0	0	0	0	0	0	0	0	0	0	0	0	0	0	0	0	0	0	0	0	0	0	0	0	0	0	0	0	0	0	0	0				no_hit	not_found
reverse_CO1_1903	AAATAAATGTTGATATAAAATAGGATCACCTCCTCCTGCAGGATCGAAAAAAGTAGTATTAAAATTACGATCAGTTAATAACATAGTTATAGCTCCTGCTAGAACAGGTAATGATAATAGTAATAGAAATGCTGTAATTAAAACTGCTCAAACAAATAAAGGTAATTTATGCATTTCTAAGTTAGGAGTA			0	0	0	0	0	0	0	0	0	0	0	0	0	0	0	0	0	0	0	0	0	0	0	0	0	0	0	0	0	0	0	0	0	0	0	0	0	0	0	0	0	0	0	0	0	0	0	0	0	0	0	0	0	0	0	0	0	0	0	0	0	1	0	0	0	0	0	0	0	0	0	0	0	0	0	0	0	0	0	0	0	0	0	0	0	0	0	0	0	0	0	0	0	0	multiple	local	1	190	superkingdom:Eukaryota;phylum:Cnidaria;class:Hydrozoa;order:Leptothecata;family:Plumulariidae;genus:Plumularia;species:Plumularia lagenifera;	superkingdom:100.0;phylum:38.6666666667;class:38.6666666667;order:38.6666666667;family:38.6666666667;genus:38.6666666667;species:38.6666666667;	KF982189.1;6878196;3149974;KM202120.1;KF453980.1;JN202435.1;9988778;9988779;GU223877.1;7343510;8598239;FJ030895.1;8598250;3764592;3764591;8776065;8776064;8598241;GQ844265.1;8776061;8531108;8598253
reverse_CO1_1904	AAATAAATGTTGATATAAAATTGGATCACCACCAGATCTTTCAACAAAAAAAGTTGTTGAAATATTTCTATCTGTTAATAACATTGTAATTGCACCAGCTAAAACTGGTAAAGACAATAACAAAAGAACTGCTGTTATTAATATTGATCAAACAAACAAAGGCATTCTTAAAAATGTCATGTTTATACATCTCATATTAACAATTGTAGT			0	0	0	0	0	0	0	0	0	0	0	0	0	0	0	0	0	0	0	0	0	0	0	0	0	0	0	0	0	0	0	0	0	0	0	0	0	0	0	0	0	0	0	0	0	0	0	0	0	0	0	0	0	0	0	0	0	0	0	0	0	1	0	0	0	0	0	0	0	0	0	0	0	0	0	0	0	0	0	0	0	0	0	0	0	0	0	0	0	0	0	0	0	0	multiple	local	1	210	Unclassified
reverse_CO1_1905	AAATAAATGTTGATATAAGATTGGGTCTCCTCCACCTAAAGGATCAAAAAAAGATGTATTAAAGTTTCTATCTGTTAACAACATTGTAATTGCCCCGGCTAAAACAGGTAATGATAGTAATAACAAGATTGCTGTGATTAATACAGACCATACAAATAAAGGCAATATATCCCAAGTTAAATTGAGACATTTCATATTAACAACTGT			0	0	0	0	0	0	0	0	0	0	0	0	0	0	0	0	0	0	0	0	0	0	0	0	0	0	0	0	0	0	0	0	0	0	0	0	0	0	0	0	0	0	0	0	0	0	0	0	0	0	0	0	0	0	0	0	0	0	0	0	0	1	0	0	0	0	0	0	0	0	0	0	0	0	0	0	0	0	0	0	0	0	0	0	0	0	0	0	0	0	0	0	0	0	multiple	local	1	207	Unclassified
reverse_CO1_1906	AAATAAATGTTGATATAATATAGGATCTCCACCACCTGCAGGATCAAAAAAAGTTGTATTAAAATTTCTATCTGTTAAAAGCATAGTAATTGCAACTGCTAATACAGGTAAAGATAACAATAATAAAAAGGCTGTTATTAATACAGCTCAAACAAATAAAGGTAATTTATGCATTTCTAATTTAGGTGAACGCATATTAAATACAGTAGTAATAAAATTTATAG			0	0	0	0	0	0	0	0	0	0	0	0	0	0	0	0	0	0	0	0	0	0	0	0	0	0	0	0	0	0	0	0	0	0	0	0	0	0	0	0	0	0	0	0	0	0	0	0	0	0	0	0	0	0	0	0	0	0	0	0	0	1	0	0	0	0	0	0	0	0	0	0	0	0	0	0	0	0	0	0	0	0	0	0	0	0	0	0	0	0	0	0	0	0	multiple	local	1	224	superkingdom:Eukaryota;phylum:Arthropoda;class:Malacostraca;order:Himatismenida;family:Ischnomesidae;genus:Parvamoeba;species:Parvamoeba rugata;	superkingdom:100.0;phylum:47.8333333333;class:47.8333333333;order:50.1666666667;family:47.8333333333;genus:50.1666666667;species:50.1666666667;	JN202434.1;3149974;JN202435.1;HQ269352.1;8701077;HQ269363.1;8701065;HM434387.1
reverse_CO1_1907	AAATAAATGTTGGTATAAAACAGGATCACCTCCACCTGCTGGATCAAAAAAAGTTGTATTAAAATTTCTATCTGTTAAAAGCATAGTAATTGCACCTGCTAATACAGGTAAAGATAACAATAATAAAAGGCTGTTATTAATACAGCTCAAACAAATAAAGGTAATTTATGCATTTCT			0	0	0	0	0	0	0	0	0	0	0	0	0	0	0	0	0	0	0	0	0	0	0	0	0	0	0	0	0	0	0	0	0	0	0	0	0	0	0	0	0	0	0	0	0	0	0	0	0	0	0	0	0	0	0	0	0	0	0	0	0	1	0	0	0	0	0	0	0	0	0	0	0	0	0	0	0	0	0	0	0	0	0	0	0	0	0	0	0	0	0	0	0	0	multiple	local	1	177	superkingdom:Eukaryota;phylum:Arthropoda;class:Malacostraca;order:Isopoda;family:Ischnomesidae;genus:NA;species:NA;	superkingdom:100.0;phylum:58.0;class:56.3333333333;order:56.3333333333;family:56.3333333333;genus:56.3333333333;species:56.3333333333;	3149974;JN202434.1;JN202435.1;JN849050.1;5383703;GU437874.1;8598247;9665516;HE983612.1;LK392302.1;LK392296.1;LK392299.1;LK392298.1;LK392300.1;LK392301.1;AJ634268.1;LK392297.1;LK392303.1;2960437;9117486;9117533;3478332;HE983611.1;8598239;HE983610.1;HE983614.1;HE591456.1;5421055;LN901196.1;8776065;8776064;8531109;HE983613.1;8598243;AF437291.1;7214755;KM110411.1;2960443;FJ819859.1
reverse_CO1_1908	AAATAAATGTTGGTATAAAACAGGATCTCCACCACCTGCTGGGTCAAAAAATGTAGTATTAAAGTTTCTATCTGTTAAAAGCATAGTTATAGCTCCAGCTAATACAGGTAAAGACAGTAATAATAAAAACGCTGTTATTAAAACAGCTCAAACAAATAAAGGTAATCTTGAAAAGTACAAGCCTCTTGCACGCATATTAAAGAT			0	0	0	0	0	0	0	0	0	0	0	0	0	0	0	0	0	0	0	0	0	0	0	0	0	0	0	0	0	0	0	0	0	0	0	0	0	0	0	0	0	0	0	0	0	0	0	0	0	0	0	0	0	0	0	0	0	0	0	0	0	1	0	0	0	0	0	0	0	0	0	0	0	0	0	0	0	0	0	0	0	0	0	0	0	0	0	0	0	0	0	0	0	0	multiple	local	1	204	Unclassified
reverse_CO1_1909	AAATAAATGTTGGTATAAAATAGGATCACCACCACCTGCAGCATCAAAGAAACTTGTATTTAAATTTCTATCTGTTAACAACATGGTAATTGCACCTGCTAACACTGCTAGACTAAGAAGTAATAATACTGCTGTAATTAATACAGACCAAGCGAATAAGGGTAATCTGTGCATTGTAATTCCAGGACCACGCATATT			0	0	0	0	0	0	0	0	0	0	0	0	0	0	0	0	0	0	0	0	0	0	0	0	0	0	0	0	0	0	0	0	0	0	0	0	0	0	0	0	0	0	0	0	0	0	0	0	0	0	0	0	0	0	0	0	0	0	0	0	0	1	0	0	0	0	0	0	0	0	0	0	0	0	0	0	0	0	0	0	0	0	0	0	0	0	0	0	0	0	0	0	0	0	multiple	local	1	198	Unclassified
reverse_CO1_1910	AAATAGGTGTTGGAATAAAACAGGATCACCCCCCCCATTAGGATCAAAAAAAGATCTCCTTACATTACGATCTAATAGAGGTATAGTAATACCTCTAGCTAAAACAGGAAGGGAAAGAACTAACAGAAAAACAGAAATAACAACCCTTCAAACAAAAAGAGGAATTTTTTCTAAAGAGATATC			0	0	0	0	0	0	0	0	0	0	0	0	0	0	0	0	0	0	0	0	0	0	0	0	0	0	0	0	0	0	0	0	0	0	0	0	0	0	0	0	0	0	0	0	0	0	0	0	0	0	0	0	0	0	0	0	0	0	0	0	0	1	0	0	0	0	0	0	0	0	0	0	0	0	0	0	0	0	0	0	0	0	0	0	0	0	0	0	0	0	0	0	0	0	multiple	local	1	183	Unclassified
reverse_CO1_1911	AAATAGGTGTTGGAATAGGAATGGATCCCCCCCCCCGAAGGGTCAAAGAACCTAGTAGCAAAATTGCGGTCGGTTAATAGCATAGTAATTCCGCCTGCA			0	0	0	0	0	0	0	0	0	0	0	0	0	0	0	0	0	0	0	0	0	0	0	0	0	0	0	0	0	0	0	0	0	0	0	0	0	0	0	0	0	0	0	0	0	0	0	0	0	0	0	0	0	0	0	0	0	0	0	0	0	1	0	0	0	0	0	0	0	0	0	0	0	0	0	0	0	0	0	0	0	0	0	0	0	0	0	0	0	0	0	0	0	0	multiple	local	1	99	Unclassified
reverse_CO1_1912	AAATAGGTGTTGGAATAGGACTGGAGCCCCCCCC			0	0	0	0	0	0	0	0	0	0	0	0	0	0	0	0	0	0	0	0	0	0	0	0	0	0	0	0	0	0	0	0	0	0	0	0	0	0	0	0	0	0	0	0	0	0	0	0	0	0	0	0	0	0	0	0	0	0	0	0	0	1	0	0	0	0	0	0	0	0	0	0	0	0	0	0	0	0	0	0	0	0	0	0	0	0	0	0	0	0	0	0	0	0	multiple	end_to_end	0.911765	34	superkingdom:Eukaryota;phylum:Chordata;class:Reptilia;order:Squamata;family:Viperidae;genus:Crotalus;species:Crotalus mitchellii;	superkingdom:100.0;phylum:100.0;class:50.0;order:100.0;family:75.0;genus:75.0;species:75.0;	KU985590.1;KU986000.1;4560445;KU986076.1;KY496323.1;4560444;4560443;KU985631.1;EU747730.1;4560442;8704084;4560446
reverse_CO1_1913	AAATAGGTGTTGGAATAGGACTGGATCCCCCCCCCCCGAAGGGTAAAAGAACCTAGTAGCAAAATTGCGGTCGGTTAATAGCATA			0	0	0	0	0	0	0	0	0	0	0	0	0	0	0	0	0	0	0	0	0	0	0	0	0	0	0	0	0	0	0	0	0	0	0	0	0	0	0	0	0	0	0	0	0	0	0	0	0	0	0	0	0	0	0	0	0	0	0	0	0	1	0	0	0	0	0	0	0	0	0	0	0	0	0	0	0	0	0	0	0	0	0	0	0	0	0	0	0	0	0	0	0	0	multiple	local	1	85	Unclassified
reverse_CO1_1914	AAATAGGTGTTGGAATAGGACTGGATCCCCCCCCCCCGAAGGGTCAAAGAACCTAGTAGCAAAATTGCGGTAGGTTAATAGCATAGTAATTCCGCCTGCAAGTACCGGCAAGGTTAAGAGT			0	0	0	0	0	0	0	0	0	0	0	0	0	0	0	0	0	0	0	0	0	0	0	0	0	0	0	0	0	0	0	0	0	0	0	0	0	0	0	0	0	0	0	0	0	0	0	0	0	0	0	0	0	0	0	0	0	0	0	0	0	1	0	0	0	0	0	0	0	0	0	0	0	0	0	0	0	0	0	0	0	0	0	0	0	0	0	0	0	0	0	0	0	0	multiple	local	1	121	Unclassified
reverse_CO1_1915	AACTAATTACTGATACACATTAGAATCACCC			0	0	0	0	0	0	0	0	0	0	0	0	0	0	0	0	0	0	0	0	0	0	0	0	0	0	0	0	0	0	0	0	0	0	0	0	0	0	0	0	0	0	0	0	0	0	0	0	0	0	0	0	0	0	0	0	0	0	0	0	0	1	0	0	0	0	0	0	0	0	0	0	0	0	0	0	0	0	0	0	0	0	0	0	0	0	0	0	0	0	0	0	0	0				no_hit	not_found
reverse_CO1_1916	ATAAATATTCTTTTTTTTTT			0	0	0	0	0	0	0	0	0	0	0	0	0	0	0	0	0	0	0	0	0	0	0	0	0	0	0	0	0	0	0	0	0	0	0	0	0	0	0	0	0	0	0	0	0	0	0	0	0	0	0	0	0	0	0	0	0	0	0	0	0	1	0	0	0	0	0	0	0	0	0	0	0	0	0	0	0	0	0	0	0	0	0	0	0	0	0	0	0	0	0	0	0	0				no_hit	not_found
reverse_CO1_1917	CCCACCCCAGAATCCACAAACCACCCTCAGAACACACCCAGACACCCCCCTACG			0	0	0	0	0	0	0	0	0	0	0	0	0	0	0	0	0	0	0	0	0	0	0	0	0	0	0	0	0	0	0	0	0	0	0	0	0	0	0	0	0	0	0	0	0	0	0	0	0	0	0	0	0	0	0	0	0	0	0	0	0	1	0	0	0	0	0	0	0	0	0	0	0	0	0	0	0	0	0	0	0	0	0	0	0	0	0	0	0	0	0	0	0	0				no_hit	not_found
reverse_CO1_1918	CTGCGAATCAATTGATACATA			0	0	0	0	0	0	0	0	0	0	0	0	0	0	0	0	0	0	0	0	0	0	0	0	0	0	0	0	0	0	0	0	0	0	0	0	0	0	0	0	0	0	0	0	0	0	0	0	0	0	0	0	0	0	0	0	0	0	0	0	0	1	0	0	0	0	0	0	0	0	0	0	0	0	0	0	0	0	0	0	0	0	0	0	0	0	0	0	0	0	0	0	0	0				no_hit	not_found
reverse_CO1_1919	GAAAAGATGCTGGTAAAGAATGGGATCCCCTCCACCAGCTGGGTCGAAAAACCTAGTATTAAAGTTTCGGTCAGTCAAAAGCATAGTAATTGCTCCAGCGAAAACTGGAAGAGAAAGTAGAAGTAAAACTACTGTAATAACAGCTGCTCACACAAATAGAGGCAGTCGCTCAAAAGTTACTCCCGGCCCTCGCATA			0	0	0	0	0	0	0	0	0	0	0	0	0	0	0	0	0	0	0	0	0	0	0	0	0	0	0	0	0	0	0	0	0	0	0	0	0	0	0	0	0	0	0	0	0	0	0	0	0	0	0	0	0	0	0	0	0	0	0	0	0	1	0	0	0	0	0	0	0	0	0	0	0	0	0	0	0	0	0	0	0	0	0	0	0	0	0	0	0	0	0	0	0	0	multiple	local	1	196	Unclassified
reverse_CO1_1920	GAAAAGATGCTGGTAAAGAGTAGGATCCCCTCCACCAGCTGGGTCGAAAAACCTAAGATAAAAGTTTCGGTCAGTCAAAAGCATAGTAATTG			0	0	0	0	0	0	0	0	0	0	0	0	0	0	0	0	0	0	0	0	0	0	0	0	0	0	0	0	0	0	0	0	0	0	0	0	0	0	0	0	0	0	0	0	0	0	0	0	0	0	0	0	0	0	0	0	0	0	0	0	0	1	0	0	0	0	0	0	0	0	0	0	0	0	0	0	0	0	0	0	0	0	0	0	0	0	0	0	0	0	0	0	0	0	multiple	local	1	92	superkingdom:Eukaryota;phylum:Arthropoda;class:Insecta;order:Ephemeroptera;family:Ephemerellidae;genus:Eurylophella;species:Eurylophella sp.DHF1;	superkingdom:100.0;phylum:100.0;class:100.0;order:79.5;family:79.5;genus:79.5;species:79.5;	3225058;4562204
reverse_CO1_1921	GAAAAGATGCTGGTACAGAATGGGATCCCCTCCACCAGCTGGGTCGAAAAACCTAGTATTAAAGTTTCGGTCAGTCAAAAGCATAGTAATTGCTCCAGCGAAAACTGGAAGAGAAAGTAGAAGTAAAACTACTGTAATAACAGCCGCTCACACAAATAGAGGCAGCCGCTCAAAAGTTACTCCCGGCCCTCGCATATTAAGGGTAGTGGAAATAAA			0	0	0	0	0	0	0	0	0	0	0	0	0	0	0	0	0	0	0	0	0	0	0	0	0	0	0	0	0	0	0	0	0	0	0	0	0	0	0	0	0	0	0	0	0	0	0	0	0	0	0	0	0	0	0	0	0	0	0	0	0	1	0	0	0	0	0	0	0	0	0	0	0	0	0	0	0	0	0	0	0	0	0	0	0	0	0	0	0	0	0	0	0	0	multiple	local	1	216	Unclassified
reverse_CO1_1922	GAAAAGATGCTGGTATAAGATTGGGTCACCACCACCCGCAGGATCGAAGAAGCTTGTGCCAAAGTTACGGTCAGTTAGCAACATTGTGATAGCACCCCCTAAAACAGGAAGAGATAGAACAAGCAAGAAGCTCGTAACAAGCATCGCCCAAACAAAAAGTGGCATTTTATGCA			0	0	0	0	0	0	0	0	0	0	0	0	0	0	0	0	0	0	0	0	0	0	0	0	0	0	0	0	0	0	0	0	0	0	0	0	0	0	0	0	0	0	0	0	0	0	0	0	0	0	0	0	0	0	0	0	0	0	0	0	0	1	0	0	0	0	0	0	0	0	0	0	0	0	0	0	0	0	0	0	0	0	0	0	0	0	0	0	0	0	0	0	0	0	multiple	local	1	173	Unclassified
reverse_CO1_1923	GAAAAGGTGTTGGTAAAGTACTGGATCACCTCCTCCTGCAGGATCAAAGAAGGTAGTATTAAAGTTTCTATCAGTCAATAACATAGTAATAGCTCCAGCTAAAACCGGTAACGACAATAAAAGAAGAATTGCAGTAATGAACACAGCCCACACAAATAAAGGTAATTTGTGGAATGGTAAACTTT			0	0	0	0	0	0	0	0	0	0	0	0	0	0	0	0	0	0	0	0	0	0	0	0	0	0	0	0	0	0	0	0	0	0	0	0	0	0	0	0	0	0	0	0	0	0	0	0	0	0	0	0	0	0	0	0	0	0	0	0	0	1	0	0	0	0	0	0	0	0	0	0	0	0	0	0	0	0	0	0	0	0	0	0	0	0	0	0	0	0	0	0	0	0	multiple	local	1	185	superkingdom:Eukaryota;phylum:Bacillariophyta;class:Bacillariophyceae;order:Bacillariales;family:Bacillariaceae;genus:Nitzschia;species:Nitzschia cf. promare;	superkingdom:100.0;phylum:60.4;class:46.95;order:45.2;family:45.2;genus:45.2;species:45.2;	KC568456.1;KJ410687.1;KC568462.1;HQ317108.1;HQ317078.1;AB020224.1
reverse_CO1_1924	GAACAAATGCTGAAACAATACTGGGCTACCGCCACTGTTGGCCAAAGTGCCTTCTCCATTCAGGAAGATATCGCTGAGGTAAAAACTTGTTCCAAAACTACGGTCAAATACCAAAAGTAAGGACCCACCCAATAATACTGGGAAAGACAATAGACCAAGAACAGCTGTGTAGAAAAATGCCCAAATGGTAAGCG			0	0	0	0	0	0	0	0	0	0	0	0	0	0	0	0	0	0	0	0	0	0	0	0	0	0	0	0	0	0	0	0	0	0	0	0	0	0	0	0	0	0	0	0	0	0	0	0	0	0	0	0	0	0	0	0	0	0	0	0	0	1	0	0	0	0	0	0	0	0	0	0	0	0	0	0	0	0	0	0	0	0	0	0	0	0	0	0	0	0	0	0	0	0	single	local	0.942857	194	Unclassified
reverse_CO1_1925	GAATAAATGTTGATATAGAACAGGGTCTCCGCCAACAGCAGGATCAAAGAACGATGTGTTTAAATTTCGATCTGTTAATAATATGGTAATAGCTCCGGCTAATACAGGTAGAGAAAGAAGAAGAAGAAAAACTGTAATAGATAATGCTCATACAAATAATGGAATTCGTTCAAGTCTTAGT			0	0	0	0	0	0	0	0	0	0	0	0	0	0	0	0	0	0	0	0	0	0	0	0	0	0	0	0	0	0	0	0	0	0	0	0	0	0	0	0	0	0	0	0	0	0	0	0	0	0	0	0	0	0	0	0	0	0	0	0	0	1	0	0	0	0	0	0	0	0	0	0	0	0	0	0	0	0	0	0	0	0	0	0	0	0	0	0	0	0	0	0	0	0	multiple	local	0.980392	181	superkingdom:Eukaryota;phylum:Annelida;class:Clitellata;order:Haplotaxida;family:NA;genus:NA;species:NA;	superkingdom:100.0;phylum:100.0;class:100.0;order:100.0;family:50.0;genus:50.0;species:50.0;	5875800;5875801
reverse_CO1_1926	GAATAAATGTTGGTAAAGAATGGGGTCACCACCAACCGCTGGATCAAAGAAGCTCGTCCCAAAATTACGGTCAGTAAGCAACATAGTAATAGCACCGCCCAAAACAGCTAAAGATAATA			0	0	0	0	0	0	0	0	0	0	0	0	0	0	0	0	0	0	0	0	0	0	0	0	0	0	0	0	0	0	0	0	0	0	0	0	0	0	0	0	0	0	0	0	0	0	0	0	0	0	0	0	0	0	0	0	0	0	0	0	0	1	0	0	0	0	0	0	0	0	0	0	0	0	0	0	0	0	0	0	0	0	0	0	0	0	0	0	0	0	0	0	0	0	multiple	local	1	119	Unclassified
reverse_CO1_1927	GAATAAATGTTGGTATAATATAGGATCACCACCACCTGCAGGGTTAAAGAAAGAAGTATTAAAATTTCTATCAGTTAATAACATAGTTATAGCACCTGCTAATACAGGTAAAGATAAAAGTAATAAAACTGCAGTAATTAAAACTGCTCATACAAATAACGGTAATCTATGCATATATACACCTATAGCAGGCATATTCATA			0	0	0	0	0	0	0	0	0	0	0	0	0	0	0	0	0	0	0	0	0	0	0	0	0	0	0	0	0	0	0	0	0	0	0	0	0	0	0	0	0	0	0	0	0	0	0	0	0	0	0	0	0	0	0	0	0	0	0	0	0	1	0	0	0	0	0	0	0	0	0	0	0	0	0	0	0	0	0	0	0	0	0	0	0	0	0	0	0	0	0	0	0	0	multiple	local	1	202	superkingdom:Eukaryota;phylum:Cnidaria;class:Hydrozoa;order:Leptothecata;family:Plumulariidae;genus:Plumularia;species:Plumularia gaimardi;	superkingdom:100.0;phylum:100.0;class:100.0;order:100.0;family:100.0;genus:100.0;species:100.0;	KF982158.1;6878165
reverse_CO1_1928	GAATAAGTGTTGATACAGAACAGGATCACCACCCCCTGTAGGATCAAAAAAAGAGGTATTTAAATTACGATCAGTTAATAATATAGTAATCCCAGCAGC			0	0	0	0	0	0	0	0	0	0	0	0	0	0	0	0	0	0	0	0	0	0	0	0	0	0	0	0	0	0	0	0	0	0	0	0	0	0	0	0	0	0	0	0	0	0	0	0	0	0	0	0	0	0	0	0	0	0	0	0	0	1	0	0	0	0	0	0	0	0	0	0	0	0	0	0	0	0	0	0	0	0	0	0	0	0	0	0	0	0	0	0	0	0	multiple	end_to_end	0.989899	99	superkingdom:Eukaryota;phylum:Annelida;class:Polychaeta;order:NA;family:Capitellidae;genus:Capitella;species:Capitella teleta;	superkingdom:100.0;phylum:100.0;class:100.0;order:50.0;family:100.0;genus:100.0;species:100.0;	KX286329.1;9724305
reverse_CO1_1929	GAATAGGTGTTCATATAATACTGGTGAACCCCCTTGATAGTGTAATACCTCACCTTGAATAAAAATATCTGATAAGAAAAACGATGTTCCAAAACTTCTATCCATGATCAACAACAATGCAGCTGAAAGTAGCACTGGAAAAGAAATCACACCAATAATCGCAGTAACAAAAAAAGC			0	0	0	0	0	0	0	0	0	0	0	0	0	0	0	0	0	0	0	0	0	0	0	0	0	0	0	0	0	0	0	0	0	0	0	0	0	0	0	0	0	0	0	0	0	0	0	0	0	0	0	0	0	0	0	0	0	0	0	0	0	1	0	0	0	0	0	0	0	0	0	0	0	0	0	0	0	0	0	0	0	0	0	0	0	0	0	0	0	0	0	0	0	0	multiple	local	0.902439	177	superkingdom:Bacteria;phylum:Bacteroidetes;class:Flavobacteriia;order:Flavobacteriales;family:Flavobacteriaceae;genus:Maribacter;species:Maribacter sp. 1_2014MBL_MicDiv;	superkingdom:100.0;phylum:100.0;class:100.0;order:100.0;family:100.0;genus:66.1666666667;species:65.6666666667;	CP011318.1;HG315671.1;LT629754.1;CP007207.1;LT670843.1;CP015172.1;CP009239.1;CP002534.1
reverse_CO1_1930	GAATAGGTGTTCATATAATACTGGTGAACCCCCTTGATAGTGTAATACCTCACCTTGAATAAAAATATCTGATAAGAAAAACGATGTTCCAAAACTTCTATCCATGATCAACAACAATGCAGCTGAAAGTAGCACTGGAAAAGAAATCACACCAATAATCGCAGTAACAAAGAAAGCCCATATGGTTAA			0	0	0	0	0	0	0	0	0	0	0	0	0	0	0	0	0	0	0	0	0	0	0	0	0	0	0	0	0	0	0	0	0	0	0	0	0	0	0	0	0	0	0	0	0	0	0	0	0	0	0	0	0	0	0	0	0	0	0	0	0	1	0	0	0	0	0	0	0	0	0	0	0	0	0	0	0	0	0	0	0	0	0	0	0	0	0	0	0	0	0	0	0	0	multiple	local	0.902439	189	superkingdom:Bacteria;phylum:Bacteroidetes;class:Flavobacteriia;order:Flavobacteriales;family:Flavobacteriaceae;genus:Maribacter;species:Maribacter sp. 1_2014MBL_MicDiv;	superkingdom:100.0;phylum:100.0;class:100.0;order:100.0;family:100.0;genus:55.8166666667;species:54.6166666667;	CP011318.1;LT670843.1;CP007207.1;LT629754.1;CP008879.1;CP008882.1;CP008902.1;CP008881.1;CP007627.1;CP008878.1;CP008883.1;CP007206.1;CP010278.2;CP008880.1;CP010276.2;CP010274.2;CP010275.2;CP010277.2;AM398681.2;CP002534.1;CP009239.1;CP015172.1;CP017259.1
reverse_CO1_1931	GAATAGGTGTTCCTCTCATACTGGTGAACCCCCTTTCTAGTGTCCTACCTCACCTTGAATAAAAATATCTGATAAGAACCACGATGTTCCAAAACTTCTATCCATGATCAACAACAATGCAGCTGAAAGTAGCACTGGAAAAGAAATCACACCAATAATCGCAGTAACAAAGAAAGCCCATATGGTT			0	0	0	0	0	0	0	0	0	0	0	0	0	0	0	0	0	0	0	0	0	0	0	0	0	0	0	0	0	0	0	0	0	0	0	0	0	0	0	0	0	0	0	0	0	0	0	0	0	0	0	0	0	0	0	0	0	0	0	0	0	1	0	0	0	0	0	0	0	0	0	0	0	0	0	0	0	0	0	0	0	0	0	0	0	0	0	0	0	0	0	0	0	0	multiple	local	0.847328	187	Unclassified
reverse_CO1_1932	TGACCTATACTTCTTTTTCTAGTAGCTAGGAGGATAA			0	0	0	0	0	0	0	0	0	0	0	0	0	0	0	0	0	0	0	0	0	0	0	0	0	0	0	0	0	0	0	0	0	0	0	0	0	0	0	0	0	0	0	0	0	0	0	0	0	0	0	0	0	0	0	0	0	0	0	0	0	1	0	0	0	0	0	0	0	0	0	0	0	0	0	0	0	0	0	0	0	0	0	0	0	0	0	0	0	0	0	0	0	0				no_hit	not_found
reverse_CO1_1933	AAAAAAATTTTTATCAACAATATGATATCACCAAC			0	0	0	0	0	0	0	0	0	0	0	0	0	0	0	0	0	0	0	0	0	0	0	0	0	0	0	0	0	0	0	0	0	0	0	0	0	0	0	0	0	0	0	0	0	0	0	0	0	0	0	0	0	0	0	0	0	0	0	0	0	0	1	0	0	0	0	0	0	0	0	0	0	0	0	0	0	0	0	0	0	0	0	0	0	0	0	0	0	0	0	0	0	0				no_hit	not_found
reverse_CO1_1934	AAAAAAGTGTTGATAGAATATAGGATCTCCTCCAAAGATTGGATCAAAGAAAAGTGTATTAGAATGAAGATCAGCCAAGACCATTAGAAGAGCTCCCGATAAGATTGGTAATGTTAATAAAAGCATTCCTCCTGTTATCAAGAGAGACCAAGGGAATCATGGCATAGTCTTTAATGTAAGATATTAAG			0	0	0	0	0	0	0	0	0	0	0	0	0	0	0	0	0	0	0	0	0	0	0	0	0	0	0	0	0	0	0	0	0	0	0	0	0	0	0	0	0	0	0	0	0	0	0	0	0	0	0	0	0	0	0	0	0	0	0	0	0	0	1	0	0	0	0	0	0	0	0	0	0	0	0	0	0	0	0	0	0	0	0	0	0	0	0	0	0	0	0	0	0	0	multiple	end_to_end	0.973404	188	superkingdom:Eukaryota;phylum:Pyrrophycophyta;class:Dinophyceae;order:NA;family:NA;genus:NA;species:NA;	superkingdom:100.0;phylum:98.5973284128;class:100.0;order:20.4311391223;family:20.4311391223;genus:20.4311391223;species:20.4311391223;	2664237;2664210;2664270;2663849;2664223;2664127;2664348;2664382;2664425;2664410;2664338;2664303;2664027;2664389;2664384;GQ501401.1;2664347;2664228;2664363;2664413;2664352;2664360;2664353;2664356;2664349;2664361;2663821;2664279;2664218;2664295;2664416;2664398;2664371;2664396;2664357;2664417;2664351;2664407;2664186;2664403;2664422;2523488;GQ501210.1;2523486;2664411;2664414;2663820;2663976;2664048;2663811;2523479;GQ501221.1;GQ501232.1;2523482;GQ501224.1;GQ501227.1;2523413;2664282;GQ501240.1;2664329;2664300;2664268;2664005;2523574;GQ501235.1;GQ502037.1;2664379;2663865;2664245;2664194;2664132;2664206;KT733613.1;GQ501261.1;2663988;2523397;JX065436.1;2664014;2663992;2663983;2664008;2664000;2663883;2663870;2664263;GQ501251.1;2664154;2664220;2663996;GQ501260.1;2663881;2663905;2663884;2664129;2664213;2664133;2664155;2664040;2664119;2664065
reverse_CO1_1935	AAAAAGGTGCTGATACAACACAGGGTCACCTCCAACAGCTGGGTCAAAAAAAGTAGTATTAAAATTTCTATCAGTCAGAAGCATTGTAATTGCCCCTGCTAATATGGGTAAAGCTAATAATAATAAAAATGCTGTTATAAAAATAGACCAAACAAATAAAGGAAGTCTGTGAA			0	0	0	0	0	0	0	0	0	0	0	0	0	0	0	0	0	0	0	0	0	0	0	0	0	0	0	0	0	0	0	0	0	0	0	0	0	0	0	0	0	0	0	0	0	0	0	0	0	0	0	0	0	0	0	0	0	0	0	0	0	0	1	0	0	0	0	0	0	0	0	0	0	0	0	0	0	0	0	0	0	0	0	0	0	0	0	0	0	0	0	0	0	0	multiple	local	1	173	superkingdom:Eukaryota;phylum:Bacillariophyta;class:Bacillariophyceae;order:Naviculales;family:Pinnulariaceae;genus:Pinnularia;species:Pinnularia cf. altiplanensis;	superkingdom:100.0;phylum:56.3111111111;class:56.3111111111;order:56.3111111111;family:56.3111111111;genus:56.3111111111;species:56.3111111111;	JN418678.1;KP781634.1;KP781609.1;KP781617.1;KF479517.1;KF479518.1;JN028654.1;KP781632.1;KP781566.1;KP781636.1;JN028655.1;KP781607.1;KP781630.1;KF479519.1;KP781627.1;KP781611.1;KP781606.1;KF479520.1;KP781633.1;KP781619.1;2654204;KP781625.1;KP781604.1;3327449;KF479511.1;KF479510.1;KP781605.1;KP781608.1
reverse_CO1_1936	AAACAAAGGTTGGACTTAAATTTTCTCACAATGGCAAGGG			0	0	0	0	0	0	0	0	0	0	0	0	0	0	0	0	0	0	0	0	0	0	0	0	0	0	0	0	0	0	0	0	0	0	0	0	0	0	0	0	0	0	0	0	0	0	0	0	0	0	0	0	0	0	0	0	0	0	0	0	0	0	1	0	0	0	0	0	0	0	0	0	0	0	0	0	0	0	0	0	0	0	0	0	0	0	0	0	0	0	0	0	0	0				no_hit	not_found
reverse_CO1_1937	AAACCGGGTTTCA			0	0	0	0	0	0	0	0	0	0	0	0	0	0	0	0	0	0	0	0	0	0	0	0	0	0	0	0	0	0	0	0	0	0	0	0	0	0	0	0	0	0	0	0	0	0	0	0	0	0	0	0	0	0	0	0	0	0	0	0	0	0	1	0	0	0	0	0	0	0	0	0	0	0	0	0	0	0	0	0	0	0	0	0	0	0	0	0	0	0	0	0	0	0	multiple	end_to_end	0.923077	13	superkingdom:Eukaryota;phylum:Chordata;class:Actinopterygii;order:Sacoglossa;family:Engraulidae;genus:Thryssa;species:Thryssa malabarica;	superkingdom:100.0;phylum:69.0011904762;class:66.4357142857;order:21.325;family:20.2571428571;genus:20.2571428571;species:20.2571428571;	6819489;9840403;6073243;8704036;8644063;8704520;8703024;7542628;8672452;8701369;7222585;7719086;6819488;9064047;7226326;9836270;9735254;8662304;8673032;8702165;8703584;7719603;9835884;8673547;8671964
reverse_CO1_1938	AAAGAGGTGTTGGTATAGAATTGGGTCTCCACCTCCGGCAGGATCAAAAAAGGTTTTATTAATGTTTCTGTCTGTTAAAAGTATGGTGCTGGCA			0	0	0	0	0	0	0	0	0	0	0	0	0	0	0	0	0	0	0	0	0	0	0	0	0	0	0	0	0	0	0	0	0	0	0	0	0	0	0	0	0	0	0	0	0	0	0	0	0	0	0	0	0	0	0	0	0	0	0	0	0	0	1	0	0	0	0	0	0	0	0	0	0	0	0	0	0	0	0	0	0	0	0	0	0	0	0	0	0	0	0	0	0	0	multiple	local	1	94	superkingdom:Eukaryota;phylum:Arthropoda;class:Insecta;order:Hemiptera;family:Cicadellidae;genus:Nesophrosyne;species:Nesophrosyne sp. 216 GMB-2012;	superkingdom:100.0;phylum:72.5108579639;class:63.1198717949;order:63.1198717949;family:63.1198717949;genus:63.1198717949;species:63.1198717949;	5108391;JX433150.1;2642250;2642252;2642259;2642249;2642260;2642253;2642258;2642255;3740461;2642257;2642251;2642254;HM540717.1;2519865;KP978445.1;KP978560.1;6640088;6640085;6640086;6640083;KP978353.1;KP978380.1;6640091;6640087;6640089;6640084;KP978378.1;KP978374.1;KP978412.1;KP978572.1;KP978326.1;6640090
reverse_CO1_1939	AAAGATATGCTGAAATAAAATTGGATCACCTCCCCCAGCTGGATCAAAAAAAGTTGTTTTAAATTTTCGATCAGTTAACAACATTGTCAACCCTCCTGCTAATACTGGTAATGAGATTACTAACAAAATTGCTGTTACAAATACAGACCAAACAAATAAAGG			0	0	0	0	0	0	0	0	0	0	0	0	0	0	0	0	0	0	0	0	0	0	0	0	0	0	0	0	0	0	0	0	0	0	0	0	0	0	0	0	0	0	0	0	0	0	0	0	0	0	0	0	0	0	0	0	0	0	0	0	0	0	1	0	0	0	0	0	0	0	0	0	0	0	0	0	0	0	0	0	0	0	0	0	0	0	0	0	0	0	0	0	0	0	multiple	local	1	162	Unclassified
reverse_CO1_1940	AAAGATATGCTGAAATAAAATTGGATCTCCTCCCCCAGCTGGATCAAAAAAAGTTGTTTTAAATTTTCGATCAGTTAACAACATTGTCAACCCTCCTGCTAATACTGGTAATGAGATTACTAACAAAATTGCTGTTACAAATACAGACCAAACAAATAAAGGAACTTGATTTCAATGCAACTGAACCTTGGCATTATTAATAGT			0	0	0	0	0	0	0	0	0	0	0	0	0	0	0	0	0	0	0	0	0	0	0	0	0	0	0	0	0	0	0	0	0	0	0	0	0	0	0	0	0	0	0	0	0	0	0	0	0	0	0	0	0	0	0	0	0	0	0	0	0	0	1	0	0	0	0	0	0	0	0	0	0	0	0	0	0	0	0	0	0	0	0	0	0	0	0	0	0	0	0	0	0	0	multiple	local	0.972222	204	Unclassified
reverse_CO1_1941	AAATAAATGCTGATATAAAATAGGATCTCCTCCACCTGCAGGATCAAAAAATGTAGTATTAAAATTTCTATCAGTTAATAACATTGTAATAGCCCCTGCTAATACAGGTAAAGATAATAAAAGTAAAAATGCAGTTATTAACACAGCTCACACAAATAAAGGTATTTTATGCATTTCTAATACAGGTGACCTCATATTAAAAATAGTT			0	0	0	0	0	0	0	0	0	0	0	0	0	0	0	0	0	0	0	0	0	0	0	0	0	0	0	0	0	0	0	0	0	0	0	0	0	0	0	0	0	0	0	0	0	0	0	0	0	0	0	0	0	0	0	0	0	0	0	0	0	0	1	0	0	0	0	0	0	0	0	0	0	0	0	0	0	0	0	0	0	0	0	0	0	0	0	0	0	0	0	0	0	0	multiple	local	1	208	superkingdom:Eukaryota;phylum:Cnidaria;class:Hydrozoa;order:Leptothecata;family:Campanulariidae;genus:Clytia;species:Clytia folleata;	superkingdom:100.0;phylum:100.0;class:94.9;order:65.3333333333;family:65.3333333333;genus:65.3333333333;species:65.3333333333;	6829887;GQ120019.1;KF962082.1;AB859843.1;6822766;2626883;6288278;7798838;AB859842.1;6822765;6822763;AB859840.1
reverse_CO1_1942	AAATAAATGTTGAAATAAAACAGGATCCCCACCGCCTCGGCTTCAAAAAATGCGGTATTTGCATTTCTATCTAATAAGAGCATGTTAACGCGCCGGCTAATACCGGCAACGATAATACTAGCAATATAGCAGTAATGAGCATCTTCACGAAAAAATAGACATGCGTATT			0	0	0	0	0	0	0	0	0	0	0	0	0	0	0	0	0	0	0	0	0	0	0	0	0	0	0	0	0	0	0	0	0	0	0	0	0	0	0	0	0	0	0	0	0	0	0	0	0	0	0	0	0	0	0	0	0	0	0	0	0	0	1	0	0	0	0	0	0	0	0	0	0	0	0	0	0	0	0	0	0	0	0	0	0	0	0	0	0	0	0	0	0	0	multiple	local	1	169	Unclassified
reverse_CO1_1943	AAATAAATGTTGATACAATATAGGATCTCCACCACCTGCAGGATCAAAAAATGTTGTATTAAAATTTCGATCAGTTAATAACATTGTAATAGCACCTGCTAATACAGGTAAAGATAATAAAAGTAAAAAAGCTGTAATTAAAATAGCTCAAACAAATAAAGGTATT			0	0	0	0	0	0	0	0	0	0	0	0	0	0	0	0	0	0	0	0	0	0	0	0	0	0	0	0	0	0	0	0	0	0	0	0	0	0	0	0	0	0	0	0	0	0	0	0	0	0	0	0	0	0	0	0	0	0	0	0	0	0	1	0	0	0	0	0	0	0	0	0	0	0	0	0	0	0	0	0	0	0	0	0	0	0	0	0	0	0	0	0	0	0	multiple	local	0.941176	166	superkingdom:Eukaryota;phylum:NA;class:NA;order:NA;family:Paramoebidae;genus:Cunea;species:Cunea thuwala;	superkingdom:100.0;phylum:48.8333333333;class:48.8333333333;order:48.8333333333;family:48.8333333333;genus:48.8333333333;species:48.8333333333;	KP862852.1;7048589;2816695;2816697;8776065;8776064;3371739;3763733;3763674;3417850;3488528;3775752;3764594;3764534;3763697;9712329;9712330;KP713944.1;8845530;KP713943.1;8845529;5135985;2817140;5135986;3772275;3778190;3775763;3772273;3147491;3963101;5413367;5413369;5413368
reverse_CO1_1944	AAATAAATGTTGATACAGTATTGGATCACCTCCACCTGCAGGATCAAAAAAAGTAGTATTAAAATTTCTATCTGTCAATAACATTGTAATTGCACCAGCTAATACAGGTAAAGACAATAATAATAAAAATGCTGTGATAAATACTGCTCATACGAATAATGGAATTCTATGCATTTTTAATCCTGGAGATCGCATGTTTATAACTGTA			0	0	0	0	0	0	0	0	0	0	0	0	0	0	0	0	0	0	0	0	0	0	0	0	0	0	0	0	0	0	0	0	0	0	0	0	0	0	0	0	0	0	0	0	0	0	0	0	0	0	0	0	0	0	0	0	0	0	0	0	0	0	1	0	0	0	0	0	0	0	0	0	0	0	0	0	0	0	0	0	0	0	0	0	0	0	0	0	0	0	0	0	0	0	multiple	local	0.945946	208	superkingdom:Eukaryota;phylum:Rhodophyta;class:Florideophyceae;order:Ceramiales;family:NA;genus:NA;species:NA;	superkingdom:100.0;phylum:100.0;class:100.0;order:100.0;family:100.0;genus:100.0;species:100.0;	3807259
reverse_CO1_1945	AAATAAATGTTGATATAAAATAGGATCTCCACCTCCTGCTGGATCAAAAAAAGTTGTGTTAAAATTACGATCTGTTAATAACATTGTAATAGCTCCTGCTAAAACAGGTAAAGATAATAATAATAATACTGCAGTTATTAAAACAGACCAAACAAATAAAGATAATGTATGCATTTTCAT			0	0	0	0	0	0	0	0	0	0	0	0	0	0	0	0	0	0	0	0	0	0	0	0	0	0	0	0	0	0	0	0	0	0	0	0	0	0	0	0	0	0	0	0	0	0	0	0	0	0	0	0	0	0	0	0	0	0	0	0	0	0	1	0	0	0	0	0	0	0	0	0	0	0	0	0	0	0	0	0	0	0	0	0	0	0	0	0	0	0	0	0	0	0	multiple	local	0.924051	180	superkingdom:Eukaryota;phylum:NA;class:Glaucocystophyceae;order:Glaucocystales;family:Glaucocystaceae;genus:Glaucocystis;species:Glaucocystis nostochinearum;	superkingdom:100.0;phylum:62.0;class:62.0;order:62.0;family:62.0;genus:62.0;species:62.0;	AB491671.1;9988779;9988778;3764592;3764591;3764510;7007555;KC471497.1;5413369;5413367;7206558;KC471500.1;JF930154.1;KC471496.1;KC471495.1;5425644;KC471494.1;5413368;8598250;7206560;7206556;7206559;7206555;7206557;7206561;3775771;3763914
reverse_CO1_1946	AAATAAATGTTGATATAAAATGGGATCTCCACCACCAGCTGGATCAAAGAATGATGTATTAAAATTTCTATCTGTTAATAACATAGTTATTGCACCAGCTAATACAGGTAAAGATAATAATAATACAAATGCAGTAACAAAAATTGATCAAACAAATAATGGAATTCTATGAAACCGTAATCCAGGTGTTCTCATAT			0	0	0	0	0	0	0	0	0	0	0	0	0	0	0	0	0	0	0	0	0	0	0	0	0	0	0	0	0	0	0	0	0	0	0	0	0	0	0	0	0	0	0	0	0	0	0	0	0	0	0	0	0	0	0	0	0	0	0	0	0	0	1	0	0	0	0	0	0	0	0	0	0	0	0	0	0	0	0	0	0	0	0	0	0	0	0	0	0	0	0	0	0	0	multiple	local	1	197	superkingdom:Eukaryota;phylum:Cnidaria;class:Hydrozoa;order:Leptothecata;family:Campanulariidae;genus:Chondrophycus;species:Obelia sp. XKS-2016a;	superkingdom:100.0;phylum:46.6666666667;class:46.6666666667;order:46.6666666667;family:46.6666666667;genus:39.0833333333;species:23.3333333333;	KX258817.1;GU223886.1;3733310;KX665202.1;KX095977.1;3712784;KX258814.1;HQ708813.1;4398085;3467427;3533192
reverse_CO1_1947	AAATAAATGTTGATATAAAATGGGATCTCCACCACCAGCTGGATCAAGGAATGATGTAGTAAAATTTCTATCTGTTAATAACATAGTTATTGTACCA			0	0	0	0	0	0	0	0	0	0	0	0	0	0	0	0	0	0	0	0	0	0	0	0	0	0	0	0	0	0	0	0	0	0	0	0	0	0	0	0	0	0	0	0	0	0	0	0	0	0	0	0	0	0	0	0	0	0	0	0	0	0	1	0	0	0	0	0	0	0	0	0	0	0	0	0	0	0	0	0	0	0	0	0	0	0	0	0	0	0	0	0	0	0	multiple	local	0.975	97	superkingdom:Eukaryota;phylum:Arthropoda;class:Insecta;order:Lepidoptera;family:NA;genus:NA;species:NA;	superkingdom:100.0;phylum:55.0833333333;class:55.0833333333;order:52.4166666667;family:24.0333333333;genus:24.0333333333;species:24.0333333333;	8163034;8163038;3002823;3312376;6058932;KP850619.1;7752455;8531108;KM254974.1;KU923200.1;KX048478.1;8776065;9793695;9988778;9793698;9988779;8776064;3764592;3764591;8598254;8598250;7007555
reverse_CO1_1948	AAATAAATGTTGATATAAAATTGGATCTCCTCCACCTGCAGGATCATAAAAAGTAGTATTAAAATTACGATCAGTTAAAAGCATGGTAATTGCCCCTGCAAGCACTGGTAAAGATAATAATAAAAGGAATGCCGTAATTAAAACAGATCATACAAATAAAGGTAATCTATGCATATATAATCCTCTAGCACGCATATTTAAAATTGTAGTTATAAAGTTAATAG			0	0	0	0	0	0	0	0	0	0	0	0	0	0	0	0	0	0	0	0	0	0	0	0	0	0	0	0	0	0	0	0	0	0	0	0	0	0	0	0	0	0	0	0	0	0	0	0	0	0	0	0	0	0	0	0	0	0	0	0	0	0	1	0	0	0	0	0	0	0	0	0	0	0	0	0	0	0	0	0	0	0	0	0	0	0	0	0	0	0	0	0	0	0	multiple	local	1	224	Unclassified
reverse_CO1_1949	AAATAAATGTTGATATAAGATTGGGTCCCCTCCACCTAAAGGATCAAAAAAAGATGTATTAAAGTTTCTATCTGTTAACAACATCGTAATTGCCCCGGCTAAAACAGGTAATGATAGTAATAACAAGATTGCTGTGATTAATACAGACCATACAAATAAAGG			0	0	0	0	0	0	0	0	0	0	0	0	0	0	0	0	0	0	0	0	0	0	0	0	0	0	0	0	0	0	0	0	0	0	0	0	0	0	0	0	0	0	0	0	0	0	0	0	0	0	0	0	0	0	0	0	0	0	0	0	0	0	1	0	0	0	0	0	0	0	0	0	0	0	0	0	0	0	0	0	0	0	0	0	0	0	0	0	0	0	0	0	0	0	multiple	local	1	162	superkingdom:Eukaryota;phylum:Arthropoda;class:Insecta;order:Hemiptera;family:Cicadellidae;genus:Neokolla;species:Neokolla aridella;	superkingdom:100.0;phylum:91.1428571429;class:76.35;order:76.35;family:76.35;genus:44.5666666667;species:33.9722222222;	4069255;4069256;4069257;KF919736.1;4069270;4069271;4069269;KF919573.1;KF920321.1;5431895;LC331977.1;LC331969.1;LC326530.1;4433422;3121879;2662971;9309235;LC331956.1;3765039;5990804
reverse_CO1_1950	AAATAAATGTTGATATAAGATTGGGTCTCCTCCACATAAAGGATCAAAAAAAGATGTATTAAAGTTTCTATCTGTTAACAACATTGTAATTGCCCCGGCTAAAAAAGGTAATGATAGTAATAACAAGATTGCTGTGATTAATACAGCCCATACAAATAAAGGCAA			0	0	0	0	0	0	0	0	0	0	0	0	0	0	0	0	0	0	0	0	0	0	0	0	0	0	0	0	0	0	0	0	0	0	0	0	0	0	0	0	0	0	0	0	0	0	0	0	0	0	0	0	0	0	0	0	0	0	0	0	0	0	1	0	0	0	0	0	0	0	0	0	0	0	0	0	0	0	0	0	0	0	0	0	0	0	0	0	0	0	0	0	0	0	multiple	local	1	165	superkingdom:Eukaryota;phylum:Arthropoda;class:Insecta;order:Hemiptera;family:Cicadellidae;genus:Neokolla;species:Neokolla aridella;	superkingdom:100.0;phylum:98.7142857143;class:98.7142857143;order:94.5142857143;family:94.5142857143;genus:58.830952381;species:46.9365079365;	4069256;4069257;4069255;KF919736.1;4069270;4069271;4069269;KF919573.1;KF920321.1;3765039;9309235;JQ689588.1;5467698;5467697;JQ689589.1
reverse_CO1_1951	AAATAAATGTTGATATAAGATTGGGTCTCCTCCACCTAAAGGATCAAAAAAAGATGTATTAAAGTTTCTATCTGTTAACAACATTGTAATTGCCCCGGCTAAAACAGGTAATGATAGTAATAACAAGATTGCTGTGATTAATACAGACCATACAAATAAAGGCAATATATCCCAAGTTAAATTGAGACATTTCA			0	0	0	0	0	0	0	0	0	0	0	0	0	0	0	0	0	0	0	0	0	0	0	0	0	0	0	0	0	0	0	0	0	0	0	0	0	0	0	0	0	0	0	0	0	0	0	0	0	0	0	0	0	0	0	0	0	0	0	0	0	0	1	0	0	0	0	0	0	0	0	0	0	0	0	0	0	0	0	0	0	0	0	0	0	0	0	0	0	0	0	0	0	0	multiple	local	0.96875	194	superkingdom:Eukaryota;phylum:Arthropoda;class:Insecta;order:Hemiptera;family:Cicadellidae;genus:Neokolla;species:Neokolla lugubris;	superkingdom:100.0;phylum:93.0;class:93.0;order:93.0;family:93.0;genus:93.0;species:68.0;	4069256;4069257;4069255;KF919736.1;4069269;4069270;4069271;KF920321.1;KF919573.1;EU400213.1;LC326523.1
reverse_CO1_1952	AAATAAATGTTGATATAAGATTGGGTCTCCTCCACCTAAAGGATCGAAAAAAGATGTATTAAAGTTTCTATCTGTTAACAACATTGTAATTGCCCCGGCTAAAACAGGTAATGATAGTAATAACAAGATTGCTGTGATTAATACAGACCATACAAATAAAGGCAATATATCCCAAGTTAAATTGAGACATTTCATATTAACAACTGTTG			0	0	0	0	0	0	0	0	0	0	0	0	0	0	0	0	0	0	0	0	0	0	0	0	0	0	0	0	0	0	0	0	0	0	0	0	0	0	0	0	0	0	0	0	0	0	0	0	0	0	0	0	0	0	0	0	0	0	0	0	0	0	1	0	0	0	0	0	0	0	0	0	0	0	0	0	0	0	0	0	0	0	0	0	0	0	0	0	0	0	0	0	0	0	multiple	local	1	209	Unclassified
reverse_CO1_1953	AAATAAATGTTGATATAATATAGGATCTCCACCACCTGCAGGATCAAAAAAAGTTGTATTAAAATTTCTATCTGCTAAAAGCATAGTAATTGCACCTGCTAATACAGGTAAAGATAACAATAATAAAAAGGCTGTTATTAATACAGCTCAAACAAATAAAGGTAATTTATGCATTTCTACTTTAGGTGAACGCATATTAAAT			0	0	0	0	0	0	0	0	0	0	0	0	0	0	0	0	0	0	0	0	0	0	0	0	0	0	0	0	0	0	0	0	0	0	0	0	0	0	0	0	0	0	0	0	0	0	0	0	0	0	0	0	0	0	0	0	0	0	0	0	0	0	1	0	0	0	0	0	0	0	0	0	0	0	0	0	0	0	0	0	0	0	0	0	0	0	0	0	0	0	0	0	0	0	multiple	local	0.970588	202	superkingdom:Eukaryota;phylum:NA;class:NA;order:Himatismenida;family:NA;genus:Parvamoeba;species:Parvamoeba rugata;	superkingdom:100.0;phylum:71.1666666667;class:71.1666666667;order:90.8333333333;family:71.1666666667;genus:90.8333333333;species:90.8333333333;	JN202434.1;JN202435.1;8953596;KX665181.1;HE983610.1;HE983614.1;HE983612.1;9721267;HE983611.1;FJ030895.1
reverse_CO1_1954	AAATAAATGTTGATATAATATAGGATCTCCTCCTCCTGCTGGATCAAAAAAAGTAGTATTAAAATTTCTATCAGTTAATAACATAGTAATAGCTCCAGCTAATACAGGTAAAGATAACAATAGTAATATTTCGGTAATAAATACAGCTCA			0	0	0	0	0	0	0	0	0	0	0	0	0	0	0	0	0	0	0	0	0	0	0	0	0	0	0	0	0	0	0	0	0	0	0	0	0	0	0	0	0	0	0	0	0	0	0	0	0	0	0	0	0	0	0	0	0	0	0	0	0	0	1	0	0	0	0	0	0	0	0	0	0	0	0	0	0	0	0	0	0	0	0	0	0	0	0	0	0	0	0	0	0	0	multiple	local	0.976744	150	superkingdom:Eukaryota;phylum:Arthropoda;class:Arachnida;order:Araneae;family:Theridiidae;genus:Anelosimus;species:Anelosimus sp. MS81;	superkingdom:100.0;phylum:77.0;class:49.9666666667;order:49.9666666667;family:49.9666666667;genus:49.9666666667;species:49.9666666667;	AY231055.1;3136164;2663070;9707117;KX771137.1;3763697;3833862;4113643;4684223;5209335;4313916;3620509;4449238;3488038;7947774;3857404;4313911;GU687240.1;9683869;KX343562.1;4642401;8598249;4313915;3857401;3826102;3488073;4313913;3833861;5209325;5873181;8776065;5244341;KF919565.1;8598247;4277589;4324687;KP420978.1;KP072107.1;5227924;4289866;5321758;8205975;KM443438.1;8134231;3788666;AY242413.1;KR870954.1;KC778463.1;KF555865.1
reverse_CO1_1955	AAATAAATGTTGGTATAATAATGGATCACCACCACCAGCAGCATCAAAGAATGTAGTATTTAAATTACGATCAGTTAATAACATTGTAATAGCTCCTGCTAAAACAGGTAAACTTAATAATAATAATATTGCAGTTAAGAGTACAGACCACGCAAATAGCGGTAATCTATGCATAACAATTCCTGCACCACGCATATTAATAATTGTAGTAATAAA			0	0	0	0	0	0	0	0	0	0	0	0	0	0	0	0	0	0	0	0	0	0	0	0	0	0	0	0	0	0	0	0	0	0	0	0	0	0	0	0	0	0	0	0	0	0	0	0	0	0	0	0	0	0	0	0	0	0	0	0	0	0	1	0	0	0	0	0	0	0	0	0	0	0	0	0	0	0	0	0	0	0	0	0	0	0	0	0	0	0	0	0	0	0	multiple	local	0.97561	216	Unclassified
reverse_CO1_1956	AAATAAATGTTGGTATAATACAGGGTCACCACCACCAGCCGGTTCAAAAAAAGAAGTATTTAAATTACGGTCAGTTAATAACATTGTAATAGCTCCAGCTAGTACAGGTAATGATAATACTAATAAAAACGCTGTGATTAATACAGACCATACAAATAAAGGAAGTCTGTGCATATACATACCTCTAGCACGCATATTAAATACTGTAGTTATAAA			0	0	0	0	0	0	0	0	0	0	0	0	0	0	0	0	0	0	0	0	0	0	0	0	0	0	0	0	0	0	0	0	0	0	0	0	0	0	0	0	0	0	0	0	0	0	0	0	0	0	0	0	0	0	0	0	0	0	0	0	0	0	1	0	0	0	0	0	0	0	0	0	0	0	0	0	0	0	0	0	0	0	0	0	0	0	0	0	0	0	0	0	0	0	multiple	local	1	216	superkingdom:Eukaryota;phylum:Phaeophyceae;class:NA;order:Ectocarpales;family:Chordariaceae;genus:NA;species:Chordariaceae sp. 7 AP-2014;	superkingdom:100.0;phylum:100.0;class:99.5;order:100.0;family:100.0;genus:99.5;species:99.5;	LM995251.1;LM994990.1
reverse_CO1_1957	AAATAAATGTTGGTATAGAACAGGATCTCCACCACCAGCAGGATCAAAAAATGTAGTACTAAAATTTCTATCAGTTAGTAACATAGTTATAGCTCCAGCTAATACTGGAAGAGATAAAAGTAATAAGAATGCAGTAATATAAATTGCCCAAGCGAATCAAGGTAATCTCTGAAATGGTAAACTTTTAGCTCTCATGTTAGTAA			0	0	0	0	0	0	0	0	0	0	0	0	0	0	0	0	0	0	0	0	0	0	0	0	0	0	0	0	0	0	0	0	0	0	0	0	0	0	0	0	0	0	0	0	0	0	0	0	0	0	0	0	0	0	0	0	0	0	0	0	0	0	1	0	0	0	0	0	0	0	0	0	0	0	0	0	0	0	0	0	0	0	0	0	0	0	0	0	0	0	0	0	0	0	multiple	local	0.98	203	Unclassified
reverse_CO1_1958	AAATAACTGTTGCTCGCAGACAGGATCGCCACCACCCATTGGATCCAAAAACACGTATTAGAATGAAGATCAGCCCAGCCCGTTAAAGAGCTCCTGATAAAACTGGTAAAGTGAATAAAAGCATTGCAGAAGTTATCAACAGTGCCCAAGAGAATAATGACATAGACTTTAAAGTTAG			0	0	0	0	0	0	0	0	0	0	0	0	0	0	0	0	0	0	0	0	0	0	0	0	0	0	0	0	0	0	0	0	0	0	0	0	0	0	0	0	0	0	0	0	0	0	0	0	0	0	0	0	0	0	0	0	0	0	0	0	0	0	1	0	0	0	0	0	0	0	0	0	0	0	0	0	0	0	0	0	0	0	0	0	0	0	0	0	0	0	0	0	0	0	multiple	end_to_end	0.933333	178	superkingdom:Eukaryota;phylum:Pyrrophycophyta;class:Dinophyceae;order:Gymnodiniales;family:Gymnodiniaceae;genus:Togula;species:Togula jolla;	superkingdom:100.0;phylum:40.1428571429;class:100.0;order:59.1428571429;family:59.1428571429;genus:59.1428571429;species:59.1428571429;	GQ501332.1;2812648;2812655;HM236201.1;GQ501402.1;LC027082.1;7734370
reverse_CO1_1959	AAATAACTGTTGCTCTCACATAGGATCACCTCCTCCTGCCGGATCGAAAAAAGTAGTATTAAAATTACGATCAGTTAATCACATAGTTATAGCTCCTGCTAGAACAGGTAATGATAATAGTAATAGAAATGCTGTAATTAAAACTGCTCAAACAAATAAAGGTAATTTATGCATTTCTAAGTTCAGCGTACGCATATTAAAAATAGTAGTTATAA			0	0	0	0	0	0	0	0	0	0	0	0	0	0	0	0	0	0	0	0	0	0	0	0	0	0	0	0	0	0	0	0	0	0	0	0	0	0	0	0	0	0	0	0	0	0	0	0	0	0	0	0	0	0	0	0	0	0	0	0	0	0	1	0	0	0	0	0	0	0	0	0	0	0	0	0	0	0	0	0	0	0	0	0	0	0	0	0	0	0	0	0	0	0	multiple	local	0.967742	215	superkingdom:Eukaryota;phylum:Arthropoda;class:Malacostraca;order:Isopoda;family:Ischnomesidae;genus:NA;species:NA;	superkingdom:100.0;phylum:98.0;class:98.0;order:98.0;family:98.0;genus:98.0;species:98.0;	3149974;6320416;6320352
reverse_CO1_1960	AAATAACTGTTGCTCTCAGATTGGGTCTCCTCCACCTAACGGATCCAAAAAAGATGTATTAAAGTTTCTATCTGTTAACCACATTGTAATTGCCCCGGCTAAAACAGGTAATGATAGTAATAACACGATTGCTGTGATTAATACAGACCATACAAATAAAGGCAATATATCCCA			0	0	0	0	0	0	0	0	0	0	0	0	0	0	0	0	0	0	0	0	0	0	0	0	0	0	0	0	0	0	0	0	0	0	0	0	0	0	0	0	0	0	0	0	0	0	0	0	0	0	0	0	0	0	0	0	0	0	0	0	0	0	1	0	0	0	0	0	0	0	0	0	0	0	0	0	0	0	0	0	0	0	0	0	0	0	0	0	0	0	0	0	0	0	multiple	local	0.977273	174	Unclassified
reverse_CO1_1961	AAATAACTGTTGCTCTCGTACAGGATAACCTCCAGCTGCTGGATTCAAAAAAGAGGTATTAAAATTCCTATCTGTTAATCACATTGTAATAGCTCCGGCTAAAACTGGTAATGCTAACAATAATAATATAGCTGTTATTAATATAGATCAACAAAATAATGGTAATCTA			0	0	0	0	0	0	0	0	0	0	0	0	0	0	0	0	0	0	0	0	0	0	0	0	0	0	0	0	0	0	0	0	0	0	0	0	0	0	0	0	0	0	0	0	0	0	0	0	0	0	0	0	0	0	0	0	0	0	0	0	0	0	1	0	0	0	0	0	0	0	0	0	0	0	0	0	0	0	0	0	0	0	0	0	0	0	0	0	0	0	0	0	0	0	multiple	local	0.972973	169	Unclassified
reverse_CO1_1962	AAATAAGTGCTGATACAGAATCATATCACCGCCACCAGCAGGGTCAAAAAAACTTGTTGCTAAATTTCTATCAGTTAAAAGCATAGTAATACCCCCAGCTAACACAGGCAATGATAGTAGAAGTAAAAAAGCTGTTATTAAAACCGCCCATACAAAAAGAGGCATACGTACAAAAGTTACAACTCGA			0	0	0	0	0	0	0	0	0	0	0	0	0	0	0	0	0	0	0	0	0	0	0	0	0	0	0	0	0	0	0	0	0	0	0	0	0	0	0	0	0	0	0	0	0	0	0	0	0	0	0	0	0	0	0	0	0	0	0	0	0	0	1	0	0	0	0	0	0	0	0	0	0	0	0	0	0	0	0	0	0	0	0	0	0	0	0	0	0	0	0	0	0	0	multiple	local	1	187	Unclassified
reverse_CO1_1963	AAATAAGTGCTGATATAATATAGGATCACATCCGCCACTAGGATCAACAAAACTAGTATTAAATTTTCTTTCAGTTAATAGGAT			0	0	0	0	0	0	0	0	0	0	0	0	0	0	0	0	0	0	0	0	0	0	0	0	0	0	0	0	0	0	0	0	0	0	0	0	0	0	0	0	0	0	0	0	0	0	0	0	0	0	0	0	0	0	0	0	0	0	0	0	0	0	1	0	0	0	0	0	0	0	0	0	0	0	0	0	0	0	0	0	0	0	0	0	0	0	0	0	0	0	0	0	0	0	multiple	local	1	84	superkingdom:Eukaryota;phylum:Rhodophyta;class:Florideophyceae;order:Gigartinales;family:NA;genus:NA;species:NA;	superkingdom:100.0;phylum:100.0;class:100.0;order:100.0;family:50.0;genus:50.0;species:50.0;	3628451;3618815
reverse_CO1_1964	AAATAAGTGTTGCTCTCACATTGGATCGCCACCACCCTCCTCCCTCAAAAATAATGTATTAAAATTTCTATCAGGTAATCACATTGTAATACCTCCGGCTAATACTGGTAAAGATAGTAATCATAAAAAGGACGTAATTAATACTGATCAAACAACTAAGGGTAACCTACTAATGGTTAATCCTC			0	0	0	0	0	0	0	0	0	0	0	0	0	0	0	0	0	0	0	0	0	0	0	0	0	0	0	0	0	0	0	0	0	0	0	0	0	0	0	0	0	0	0	0	0	0	0	0	0	0	0	0	0	0	0	0	0	0	0	0	0	0	1	0	0	0	0	0	0	0	0	0	0	0	0	0	0	0	0	0	0	0	0	0	0	0	0	0	0	0	0	0	0	0	multiple	local	1	185	Unclassified
reverse_CO1_1965	AAATAGATGTTGATATAAGATAGGATCTCCACCTCCGGCAGGATCAAAGAAACTAGTATTAAAATTACGATCTGTTAATAACATAGTTATTCCACCTGCTAAAACAGGTAATGATAATAATAATAATATAGCTGTAATAAACACTGCTCATACAAATAGTGGTAATCTATGCATTGTCATACCAGGTGCTCTCAT			0	0	0	0	0	0	0	0	0	0	0	0	0	0	0	0	0	0	0	0	0	0	0	0	0	0	0	0	0	0	0	0	0	0	0	0	0	0	0	0	0	0	0	0	0	0	0	0	0	0	0	0	0	0	0	0	0	0	0	0	0	0	1	0	0	0	0	0	0	0	0	0	0	0	0	0	0	0	0	0	0	0	0	0	0	0	0	0	0	0	0	0	0	0	multiple	local	0.977778	195	superkingdom:Eukaryota;phylum:Cnidaria;class:Raphidophyceae;order:Chattonellales;family:Chattonellaceae;genus:Chattonella;species:Chattonella marina;	superkingdom:100.0;phylum:45.4619047619;class:46.3952380952;order:46.3952380952;family:46.3952380952;genus:46.3952380952;species:43.9926090868;	AB334448.1;AB334465.1;DQ294725.1;JF907043.1;AB334477.1;DQ294728.1;AB334472.1;AB334452.1;AB334483.1;DQ294730.1;AB334495.1;AB334468.1;DQ294726.1;JF907046.1;AB334482.1;AB334479.1;JF907047.1;DQ294733.1;AB334473.1;AB334471.1;AB334475.1;AB334467.1;AB334462.1;AB334476.1;AB334466.1;AB334458.1;7212430;KP006396.1;9122617;9122616;KJ685923.1;4813128;GQ342459.1;HF559149.1;HF559157.1;HF559153.1;HF559159.1;HF559130.1;GU047880.1;8702713;KR655256.1
reverse_CO1_1966	AAATAGATGTTGATATAATACAGGATCACCTCCCCCTTCTGGTACAAAAAAGGATGTATTTAAGTTACGATCCGTTAATAACATTGTAATAGCACCAGCTAAAACGGGTAAAGATAATAATAACAAGAAAGCAGTAATATACACAGACCATACATATAAAGGTAATCGTAAAAAATCTTGGCCACGT			0	0	0	0	0	0	0	0	0	0	0	0	0	0	0	0	0	0	0	0	0	0	0	0	0	0	0	0	0	0	0	0	0	0	0	0	0	0	0	0	0	0	0	0	0	0	0	0	0	0	0	0	0	0	0	0	0	0	0	0	0	0	1	0	0	0	0	0	0	0	0	0	0	0	0	0	0	0	0	0	0	0	0	0	0	0	0	0	0	0	0	0	0	0	multiple	local	0.96875	187	superkingdom:Eukaryota;phylum:Arthropoda;class:Insecta;order:Ephemeroptera;family:Baetidae;genus:Diphetor;species:Diphetor hageni group;	superkingdom:100.0;phylum:100.0;class:100.0;order:58.8333333333;family:58.8333333333;genus:58.8333333333;species:58.8333333333;	4881125;5339899;5811021;4881116;4881128;KM560696.1
reverse_CO1_1967	AAATAGGTGTTGAAATAGAAGAGGATCCCCTCCCACTCTAAACTCAAAAAAAGATGTATTAAAGTTTCGGTCCAAAAGCAGCATTGTAATTCCTCCTGCTAGGACTGGGCGAGAAAGTAATAGTAATAGAGCTGTAATAAAAATGGCTCAGACATCCAAAGGTCACATGTA			0	0	0	0	0	0	0	0	0	0	0	0	0	0	0	0	0	0	0	0	0	0	0	0	0	0	0	0	0	0	0	0	0	0	0	0	0	0	0	0	0	0	0	0	0	0	0	0	0	0	0	0	0	0	0	0	0	0	0	0	0	0	1	0	0	0	0	0	0	0	0	0	0	0	0	0	0	0	0	0	0	0	0	0	0	0	0	0	0	0	0	0	0	0	multiple	local	1	171	Unclassified
reverse_CO1_1968	AAATAGGTGTTGAAATAGAAGAGGATCCCCTCCCCCTCTAAACTCAAAAAAAGATGTATTAAAGTTTCGATCAAAAAGCAGCATTGTACTTACTCCTGCT			0	0	0	0	0	0	0	0	0	0	0	0	0	0	0	0	0	0	0	0	0	0	0	0	0	0	0	0	0	0	0	0	0	0	0	0	0	0	0	0	0	0	0	0	0	0	0	0	0	0	0	0	0	0	0	0	0	0	0	0	0	0	1	0	0	0	0	0	0	0	0	0	0	0	0	0	0	0	0	0	0	0	0	0	0	0	0	0	0	0	0	0	0	0	multiple	local	1	100	Unclassified
reverse_CO1_1969	AAATAGGTGTTGAAATAGAAGAGGATCCCCTCCCCCTCTAAACTCAAAAAAAGATGTATTAAAGTTTCGATCCAAAAGCAGCATTGTAATTCCTCCTGCTAGGACTGGGAGAGAAAGTAATAGTAATAGAGCTGTAATAACACTGGCTCAGACATACAAAGGCCACATGTAGGT			0	0	0	0	0	0	0	0	0	0	0	0	0	0	0	0	0	0	0	0	0	0	0	0	0	0	0	0	0	0	0	0	0	0	0	0	0	0	0	0	0	0	0	0	0	0	0	0	0	0	0	0	0	0	0	0	0	0	0	0	0	0	1	0	0	0	0	0	0	0	0	0	0	0	0	0	0	0	0	0	0	0	0	0	0	0	0	0	0	0	0	0	0	0	multiple	local	1	174	Unclassified
reverse_CO1_1970	AAATAGGTGTTGAAATAGAAGAGGATCCCCTCCCCCTCTAAACTCAAAAAAAGATGTATTAAAGTTTCGGTCCAAAAGCAGCATTGTAATTCCTCCTGCTAGGACTGGGAGAGAAAGTAATAGTAATAGAGCTGTAATAAAAATGGCTCAGACATACAAAGGT			0	0	0	0	0	0	0	0	0	0	0	0	0	0	0	0	0	0	0	0	0	0	0	0	0	0	0	0	0	0	0	0	0	0	0	0	0	0	0	0	0	0	0	0	0	0	0	0	0	0	0	0	0	0	0	0	0	0	0	0	0	0	1	0	0	0	0	0	0	0	0	0	0	0	0	0	0	0	0	0	0	0	0	0	0	0	0	0	0	0	0	0	0	0	multiple	local	1	163	Unclassified
reverse_CO1_1971	AAATATTCTTGTAAAGAATCGGCTCGTATACA			0	0	0	0	0	0	0	0	0	0	0	0	0	0	0	0	0	0	0	0	0	0	0	0	0	0	0	0	0	0	0	0	0	0	0	0	0	0	0	0	0	0	0	0	0	0	0	0	0	0	0	0	0	0	0	0	0	0	0	0	0	0	1	0	0	0	0	0	0	0	0	0	0	0	0	0	0	0	0	0	0	0	0	0	0	0	0	0	0	0	0	0	0	0				no_hit	not_found
reverse_CO1_1972	AAATCCATTTGCAGCTAG			0	0	0	0	0	0	0	0	0	0	0	0	0	0	0	0	0	0	0	0	0	0	0	0	0	0	0	0	0	0	0	0	0	0	0	0	0	0	0	0	0	0	0	0	0	0	0	0	0	0	0	0	0	0	0	0	0	0	0	0	0	0	1	0	0	0	0	0	0	0	0	0	0	0	0	0	0	0	0	0	0	0	0	0	0	0	0	0	0	0	0	0	0	0				no_hit	not_found
reverse_CO1_1973	AACAAATGTTGATAAAACACTGGATCACCACCCCCTTTAAAATCAAAAAAAGATGTATTAAAATTTCTATCGGTCAAAAGCATTGTTATACCACCTGCTAATACTGGTAAAGATAATAATAGTAAAAAAGAAGTTATTAATAATGTTCATAAAAATAATGGTAACTTACTAAATTGATAACCATTA			0	0	0	0	0	0	0	0	0	0	0	0	0	0	0	0	0	0	0	0	0	0	0	0	0	0	0	0	0	0	0	0	0	0	0	0	0	0	0	0	0	0	0	0	0	0	0	0	0	0	0	0	0	0	0	0	0	0	0	0	0	0	1	0	0	0	0	0	0	0	0	0	0	0	0	0	0	0	0	0	0	0	0	0	0	0	0	0	0	0	0	0	0	0	multiple	local	1	186	superkingdom:Eukaryota;phylum:NA;class:NA;order:Arcellinida;family:Hyalospheniidae;genus:Quadrulella;species:Quadrulella symmetrica;	superkingdom:100.0;phylum:25.0;class:25.0;order:100.0;family:100.0;genus:100.0;species:100.0;	KP691363.1;KP691364.1;KP691360.1;KP691362.1
reverse_CO1_1974	AACTAAGTGTTGATATAACATTGGATCGACACCAACATCATCCCTAAAACATAATGTCTTAAAATTTCTATCAAATAATAACA			0	0	0	0	0	0	0	0	0	0	0	0	0	0	0	0	0	0	0	0	0	0	0	0	0	0	0	0	0	0	0	0	0	0	0	0	0	0	0	0	0	0	0	0	0	0	0	0	0	0	0	0	0	0	0	0	0	0	0	0	0	0	1	0	0	0	0	0	0	0	0	0	0	0	0	0	0	0	0	0	0	0	0	0	0	0	0	0	0	0	0	0	0	0	multiple	local	1	83	Unclassified
reverse_CO1_1975	AACTAGCTGCTTATACAATACAGTTGATCCCCCTACTCTGTCTACAGCTTGAACTTCTATGAAAATTTCA			0	0	0	0	0	0	0	0	0	0	0	0	0	0	0	0	0	0	0	0	0	0	0	0	0	0	0	0	0	0	0	0	0	0	0	0	0	0	0	0	0	0	0	0	0	0	0	0	0	0	0	0	0	0	0	0	0	0	0	0	0	0	1	0	0	0	0	0	0	0	0	0	0	0	0	0	0	0	0	0	0	0	0	0	0	0	0	0	0	0	0	0	0	0				no_hit	not_found
reverse_CO1_1976	AAGTATTTTTTTTCATAAAACATGATCATCCCACCCATTATC			0	0	0	0	0	0	0	0	0	0	0	0	0	0	0	0	0	0	0	0	0	0	0	0	0	0	0	0	0	0	0	0	0	0	0	0	0	0	0	0	0	0	0	0	0	0	0	0	0	0	0	0	0	0	0	0	0	0	0	0	0	0	1	0	0	0	0	0	0	0	0	0	0	0	0	0	0	0	0	0	0	0	0	0	0	0	0	0	0	0	0	0	0	0				no_hit	not_found
reverse_CO1_1977	AATACCTCCTGTTATTACACGGGATCACCTCC			0	0	0	0	0	0	0	0	0	0	0	0	0	0	0	0	0	0	0	0	0	0	0	0	0	0	0	0	0	0	0	0	0	0	0	0	0	0	0	0	0	0	0	0	0	0	0	0	0	0	0	0	0	0	0	0	0	0	0	0	0	0	1	0	0	0	0	0	0	0	0	0	0	0	0	0	0	0	0	0	0	0	0	0	0	0	0	0	0	0	0	0	0	0				no_hit	not_found
reverse_CO1_1978	AATTAATGTTGATATGGA			0	0	0	0	0	0	0	0	0	0	0	0	0	0	0	0	0	0	0	0	0	0	0	0	0	0	0	0	0	0	0	0	0	0	0	0	0	0	0	0	0	0	0	0	0	0	0	0	0	0	0	0	0	0	0	0	0	0	0	0	0	0	1	0	0	0	0	0	0	0	0	0	0	0	0	0	0	0	0	0	0	0	0	0	0	0	0	0	0	0	0	0	0	0	multiple	end_to_end	0.944444	18	superkingdom:Eukaryota;phylum:Arthropoda;class:Insecta;order:Lepidoptera;family:Crambidae;genus:Patania;species:Patania sp. Solis04;	superkingdom:100.0;phylum:100.0;class:100.0;order:75.0;family:50.0;genus:50.0;species:25.0;	JQ562759.1;9401928;2530647;9561127
reverse_CO1_1979	ACCCGTGCTCGTACAGTACTGGGCGTCAACGATGACC			0	0	0	0	0	0	0	0	0	0	0	0	0	0	0	0	0	0	0	0	0	0	0	0	0	0	0	0	0	0	0	0	0	0	0	0	0	0	0	0	0	0	0	0	0	0	0	0	0	0	0	0	0	0	0	0	0	0	0	0	0	0	1	0	0	0	0	0	0	0	0	0	0	0	0	0	0	0	0	0	0	0	0	0	0	0	0	0	0	0	0	0	0	0				no_hit	not_found
reverse_CO1_1980	AGAATAGGTTGTCAAATCAGACTGGTGAACCCCCTTTAAAC			0	0	0	0	0	0	0	0	0	0	0	0	0	0	0	0	0	0	0	0	0	0	0	0	0	0	0	0	0	0	0	0	0	0	0	0	0	0	0	0	0	0	0	0	0	0	0	0	0	0	0	0	0	0	0	0	0	0	0	0	0	0	1	0	0	0	0	0	0	0	0	0	0	0	0	0	0	0	0	0	0	0	0	0	0	0	0	0	0	0	0	0	0	0				no_hit	not_found
reverse_CO1_1981	AGCTAACGGTGGATATAAGCCCGGCTAACC			0	0	0	0	0	0	0	0	0	0	0	0	0	0	0	0	0	0	0	0	0	0	0	0	0	0	0	0	0	0	0	0	0	0	0	0	0	0	0	0	0	0	0	0	0	0	0	0	0	0	0	0	0	0	0	0	0	0	0	0	0	0	1	0	0	0	0	0	0	0	0	0	0	0	0	0	0	0	0	0	0	0	0	0	0	0	0	0	0	0	0	0	0	0				no_hit	not_found
reverse_CO1_1982	ATCCCCATTTATACTGAACATGATCTCCCTA			0	0	0	0	0	0	0	0	0	0	0	0	0	0	0	0	0	0	0	0	0	0	0	0	0	0	0	0	0	0	0	0	0	0	0	0	0	0	0	0	0	0	0	0	0	0	0	0	0	0	0	0	0	0	0	0	0	0	0	0	0	0	1	0	0	0	0	0	0	0	0	0	0	0	0	0	0	0	0	0	0	0	0	0	0	0	0	0	0	0	0	0	0	0				no_hit	not_found
reverse_CO1_1983	ATGTTTATATAATCCA			0	0	0	0	0	0	0	0	0	0	0	0	0	0	0	0	0	0	0	0	0	0	0	0	0	0	0	0	0	0	0	0	0	0	0	0	0	0	0	0	0	0	0	0	0	0	0	0	0	0	0	0	0	0	0	0	0	0	0	0	0	0	1	0	0	0	0	0	0	0	0	0	0	0	0	0	0	0	0	0	0	0	0	0	0	0	0	0	0	0	0	0	0	0	single	end_to_end	0.9375	16	superkingdom:Eukaryota;phylum:Xanthophyceae;class:NA;order:Vaucheriales;family:Vaucheriaceae;genus:Vaucheria;species:Vaucheria litorea;	superkingdom:100.0;phylum:100.0;class:100.0;order:100.0;family:100.0;genus:100.0;species:100.0;	EF672515.1
reverse_CO1_1984	CCGATGAGCCTGCCCAAGAAAAGAAGCCAGCAGCAAAAGCTGCAGCTGCTCCTACCCCATCCATTGGACCACGTG			0	0	0	0	0	0	0	0	0	0	0	0	0	0	0	0	0	0	0	0	0	0	0	0	0	0	0	0	0	0	0	0	0	0	0	0	0	0	0	0	0	0	0	0	0	0	0	0	0	0	0	0	0	0	0	0	0	0	0	0	0	0	1	0	0	0	0	0	0	0	0	0	0	0	0	0	0	0	0	0	0	0	0	0	0	0	0	0	0	0	0	0	0	0				no_hit	not_found
reverse_CO1_1985	GAAAAGATGCTGGTAAAGAATAGGGTCCCCTCCACCAGCTGGGTCGAAAAACCTAGTGTTAAAGTTTCGGTCAGTCAAGAGCATAGTAATTGCTCCAGCAAAAACCGGAAGAGAAAGTAGAAGTAAAACTACTGTAATAACAGACGCTCATACTAATAGAGGCAGCCGCTCAA			0	0	0	0	0	0	0	0	0	0	0	0	0	0	0	0	0	0	0	0	0	0	0	0	0	0	0	0	0	0	0	0	0	0	0	0	0	0	0	0	0	0	0	0	0	0	0	0	0	0	0	0	0	0	0	0	0	0	0	0	0	0	1	0	0	0	0	0	0	0	0	0	0	0	0	0	0	0	0	0	0	0	0	0	0	0	0	0	0	0	0	0	0	0	multiple	local	1	173	Unclassified
reverse_CO1_1986	GAAAAGATGCTGGTAAAGAATGGGATCCCCTCCACCAGCTGGGTCGAAAAACCTAGTATTAAAGTTTCGGTCAGTCAAAAGCATAGTAATTG			0	0	0	0	0	0	0	0	0	0	0	0	0	0	0	0	0	0	0	0	0	0	0	0	0	0	0	0	0	0	0	0	0	0	0	0	0	0	0	0	0	0	0	0	0	0	0	0	0	0	0	0	0	0	0	0	0	0	0	0	0	0	1	0	0	0	0	0	0	0	0	0	0	0	0	0	0	0	0	0	0	0	0	0	0	0	0	0	0	0	0	0	0	0	multiple	local	1	92	superkingdom:Eukaryota;phylum:Mollusca;class:Gastropoda;order:Nudibranchia;family:Chromodorididae;genus:Hypselodoris;species:Hypselodoris cf. nigrolineata RFJ-2012;	superkingdom:100.0;phylum:72.8166666667;class:72.8166666667;order:56.1166666667;family:51.3166666667;genus:51.3166666667;species:51.3166666667;	JQ727899.1;KT446948.1;9725761;6867327;KF615840.1;KF709358.1;4109061;3763683;3763680;3763713;3763681;6359664;6359663;2721291;3523474;KM396973.1;2631837;2631836;3442133;KF643400.1;KF644141.1
reverse_CO1_1987	GAAAAGATGCTGGTACAGAATGGGATCCCCTCCACCAGCTGGGTCGAAAAACCTAGTATTAACGTTTCGGTCAGTCAAAAGCATAGTAATTGCTCCAGCGAAAACTGGAAGAGAAAGTAGAAGTAAAACTACTGTAATAACAGCCGCTCACACAAATAGAGGCAGCCGCTCAAAAGTTACTCCCGGCCCTCGCATATTCAG			0	0	0	0	0	0	0	0	0	0	0	0	0	0	0	0	0	0	0	0	0	0	0	0	0	0	0	0	0	0	0	0	0	0	0	0	0	0	0	0	0	0	0	0	0	0	0	0	0	0	0	0	0	0	0	0	0	0	0	0	0	0	1	0	0	0	0	0	0	0	0	0	0	0	0	0	0	0	0	0	0	0	0	0	0	0	0	0	0	0	0	0	0	0	multiple	local	1	201	superkingdom:Eukaryota;phylum:Gastrotricha;class:NA;order:Chaetonotida;family:Chaetonotidae;genus:Chaetonotus;species:Chaetonotus cf. dispar TK146;	superkingdom:100.0;phylum:100.0;class:100.0;order:100.0;family:100.0;genus:100.0;species:100.0;	JQ798696.1
reverse_CO1_1988	GAAAAGGTGTTGATAAAGAATAGGATCACCTCCACCTGCAGGATCAAAAAATGATGTAGTAAAATGTCTATCCGTTAATAACATTGTTATTGCTCCAGCTAATACTGGAAA			0	0	0	0	0	0	0	0	0	0	0	0	0	0	0	0	0	0	0	0	0	0	0	0	0	0	0	0	0	0	0	0	0	0	0	0	0	0	0	0	0	0	0	0	0	0	0	0	0	0	0	0	0	0	0	0	0	0	0	0	0	0	1	0	0	0	0	0	0	0	0	0	0	0	0	0	0	0	0	0	0	0	0	0	0	0	0	0	0	0	0	0	0	0	multiple	local	1	111	superkingdom:Eukaryota;phylum:Cnidaria;class:Hydrozoa;order:Leptothecata;family:Campanulariidae;genus:Obelia;species:NA;	superkingdom:97.5;phylum:67.3333333333;class:67.3333333333;order:67.3333333333;family:67.3333333333;genus:67.3333333333;species:67.3333333333;	9759578;3710899;3496458;5038290;5038288;GU223851.1;2812914;3201555;GU223854.1;GU223853.1;3618867;3712969;KC741448.1;KC741447.1;KT257402.1
reverse_CO1_1989	GAAGAACTGTTGATATAAAATAGGATCTCCTCAGCCTGCC			0	0	0	0	0	0	0	0	0	0	0	0	0	0	0	0	0	0	0	0	0	0	0	0	0	0	0	0	0	0	0	0	0	0	0	0	0	0	0	0	0	0	0	0	0	0	0	0	0	0	0	0	0	0	0	0	0	0	0	0	0	0	1	0	0	0	0	0	0	0	0	0	0	0	0	0	0	0	0	0	0	0	0	0	0	0	0	0	0	0	0	0	0	0	multiple	local	1	40	superkingdom:Eukaryota;phylum:Arthropoda;class:Insecta;order:Lepidoptera;family:Nymphalidae;genus:Coenonympha;species:Coenonympha rhodopensis;	superkingdom:100.0;phylum:100.0;class:100.0;order:100.0;family:100.0;genus:100.0;species:100.0;	EU920756.1;3155491
reverse_CO1_1990	GAAGAGGTGTTCATAGAGGATCGGAATACCACCACTATAATCCAATTCCACACC			0	0	0	0	0	0	0	0	0	0	0	0	0	0	0	0	0	0	0	0	0	0	0	0	0	0	0	0	0	0	0	0	0	0	0	0	0	0	0	0	0	0	0	0	0	0	0	0	0	0	0	0	0	0	0	0	0	0	0	0	0	0	1	0	0	0	0	0	0	0	0	0	0	0	0	0	0	0	0	0	0	0	0	0	0	0	0	0	0	0	0	0	0	0				no_hit	not_found
reverse_CO1_1991	GAATAAAAGTTGAAATAGAACAGGATCTCAATCATCAG			0	0	0	0	0	0	0	0	0	0	0	0	0	0	0	0	0	0	0	0	0	0	0	0	0	0	0	0	0	0	0	0	0	0	0	0	0	0	0	0	0	0	0	0	0	0	0	0	0	0	0	0	0	0	0	0	0	0	0	0	0	0	1	0	0	0	0	0	0	0	0	0	0	0	0	0	0	0	0	0	0	0	0	0	0	0	0	0	0	0	0	0	0	0	multiple	local	1	38	superkingdom:Eukaryota;phylum:Arthropoda;class:Arachnida;order:Araneae;family:Thomisidae;genus:Ozyptila;species:NA;	superkingdom:100.0;phylum:62.0;class:59.0;order:59.0;family:40.0;genus:40.0;species:40.0;	JX951935.1;JQ921606.1;4721092;AY260831.1;5492430;3099436
reverse_CO1_1992	GAATAAATGCTGGTATAAGATCGGGTCACCACCACCGGCAGGATCAAAGAAACTTGTTCCAAAATTACGGTCAGTCAGCAACATTGTAATTGCTCCAGCTAAAACAGGCAAAGATAATAATAACAAGAAACTTGTAATTAAAATTGCCCA			0	0	0	0	0	0	0	0	0	0	0	0	0	0	0	0	0	0	0	0	0	0	0	0	0	0	0	0	0	0	0	0	0	0	0	0	0	0	0	0	0	0	0	0	0	0	0	0	0	0	0	0	0	0	0	0	0	0	0	0	0	0	1	0	0	0	0	0	0	0	0	0	0	0	0	0	0	0	0	0	0	0	0	0	0	0	0	0	0	0	0	0	0	0	multiple	local	1	150	Unclassified
reverse_CO1_1993	GAATAAATGGTCAAATAGAATTTGTTAACCTCCTTGATAATATAG			0	0	0	0	0	0	0	0	0	0	0	0	0	0	0	0	0	0	0	0	0	0	0	0	0	0	0	0	0	0	0	0	0	0	0	0	0	0	0	0	0	0	0	0	0	0	0	0	0	0	0	0	0	0	0	0	0	0	0	0	0	0	1	0	0	0	0	0	0	0	0	0	0	0	0	0	0	0	0	0	0	0	0	0	0	0	0	0	0	0	0	0	0	0				no_hit	not_found
reverse_CO1_1994	GAATAAATGGTGAGATAGCACAGGATCTCCACCACCAACAGGATAAAATAACGATGTGTTCAAATTTCGATCTGTGCAT			0	0	0	0	0	0	0	0	0	0	0	0	0	0	0	0	0	0	0	0	0	0	0	0	0	0	0	0	0	0	0	0	0	0	0	0	0	0	0	0	0	0	0	0	0	0	0	0	0	0	0	0	0	0	0	0	0	0	0	0	0	0	1	0	0	0	0	0	0	0	0	0	0	0	0	0	0	0	0	0	0	0	0	0	0	0	0	0	0	0	0	0	0	0	multiple	local	1	79	superkingdom:Eukaryota;phylum:Arthropoda;class:Insecta;order:Lepidoptera;family:Mycetophilidae;genus:Boletina;species:Boletina gripha;	superkingdom:100.0;phylum:100.0;class:100.0;order:79.9;family:20.1;genus:20.1;species:20.1;	6490750;6490757;6004677;6004675;6004674;6004676;6004678;5089324;HQ230446.1;5151857
reverse_CO1_1995	GAATAAATGGTGATATAGAACAGGAGCCCTACTCCCA			0	0	0	0	0	0	0	0	0	0	0	0	0	0	0	0	0	0	0	0	0	0	0	0	0	0	0	0	0	0	0	0	0	0	0	0	0	0	0	0	0	0	0	0	0	0	0	0	0	0	0	0	0	0	0	0	0	0	0	0	0	0	1	0	0	0	0	0	0	0	0	0	0	0	0	0	0	0	0	0	0	0	0	0	0	0	0	0	0	0	0	0	0	0	multiple	local	1	37	Unclassified
reverse_CO1_1996	GAATAAATGTTGATATAGAACAGGATCTCCACCACCAGAAGGCTCAAAGAACGATGTGTTTAAATTTCGATCTGTTAACAATATGGTACTAGCTCCGGCTAATA			0	0	0	0	0	0	0	0	0	0	0	0	0	0	0	0	0	0	0	0	0	0	0	0	0	0	0	0	0	0	0	0	0	0	0	0	0	0	0	0	0	0	0	0	0	0	0	0	0	0	0	0	0	0	0	0	0	0	0	0	0	0	1	0	0	0	0	0	0	0	0	0	0	0	0	0	0	0	0	0	0	0	0	0	0	0	0	0	0	0	0	0	0	0	multiple	local	1	104	superkingdom:Eukaryota;phylum:Arthropoda;class:Insecta;order:Lepidoptera;family:Geometridae;genus:NA;species:NA;	superkingdom:100.0;phylum:99.1666666667;class:78.1764705882;order:57.9397759104;family:26.6135854342;genus:17.1666666667;species:17.1666666667;	4137147;5853449;2580832;3611970;5873659;2689930;3583366;3821182;HM869695.1;3428589;5062022;5786410;9517422;JQ823235.1;3890448;5431096;HM463905.1;5431104;5431097;5431114;5431187;5431113;HM463928.1;5431133;5431176;5431159;HM463921.1;5431092;5431154;5431116;HM463945.1;3234731;3797507;9510424;3352626;KR438907.1;3867583;3867542;9727328;9727332;4480883;9727327;4653234;2939403;2972075;3867546;8264447;3787893;2907870;2874601;3787773;6190754;KU905776.1;EU329147.1;6190753;6190756;6190757;6190758;KU906010.1;6189032;KU906057.1;KU905736.1;6190755;6190759;4653241;7224585;KP651033.1;6590993
reverse_CO1_1997	GAATAAATGTTGATATAGAACAGGATCTCCACCACCAGCAGGCTCAAAGAACGATGTGCTTACATTACGATCTGTTAATAA			0	0	0	0	0	0	0	0	0	0	0	0	0	0	0	0	0	0	0	0	0	0	0	0	0	0	0	0	0	0	0	0	0	0	0	0	0	0	0	0	0	0	0	0	0	0	0	0	0	0	0	0	0	0	0	0	0	0	0	0	0	0	1	0	0	0	0	0	0	0	0	0	0	0	0	0	0	0	0	0	0	0	0	0	0	0	0	0	0	0	0	0	0	0	multiple	end_to_end	0.901235	81	superkingdom:Eukaryota;phylum:Arthropoda;class:Insecta;order:Ephemeroptera;family:NA;genus:NA;species:NA;	superkingdom:100.0;phylum:100.0;class:100.0;order:100.0;family:10.0;genus:10.0;species:10.0;	5794871;5794874;5203851;5203833;5203831;5203866;5203844;5794873;5794875;5203845
reverse_CO1_1998	GAATAACTCTTGATATAGAACAGTAGCTCTATCACCAGCA			0	0	0	0	0	0	0	0	0	0	0	0	0	0	0	0	0	0	0	0	0	0	0	0	0	0	0	0	0	0	0	0	0	0	0	0	0	0	0	0	0	0	0	0	0	0	0	0	0	0	0	0	0	0	0	0	0	0	0	0	0	0	1	0	0	0	0	0	0	0	0	0	0	0	0	0	0	0	0	0	0	0	0	0	0	0	0	0	0	0	0	0	0	0				no_hit	not_found
reverse_CO1_1999	GAATAAGCGGTGTT			0	0	0	0	0	0	0	0	0	0	0	0	0	0	0	0	0	0	0	0	0	0	0	0	0	0	0	0	0	0	0	0	0	0	0	0	0	0	0	0	0	0	0	0	0	0	0	0	0	0	0	0	0	0	0	0	0	0	0	0	0	0	1	0	0	0	0	0	0	0	0	0	0	0	0	0	0	0	0	0	0	0	0	0	0	0	0	0	0	0	0	0	0	0	multiple	end_to_end	0.928571	14	superkingdom:Eukaryota;phylum:Chordata;class:Mammalia;order:Cetacea;family:Delphinidae;genus:Stenella;species:Stenella clymene;	superkingdom:100.0;phylum:99.5;class:99.5;order:99.5;family:99.5;genus:99.5;species:99.5;	JX977845.1;KX346587.1;2672853
reverse_CO1_2000	GAATAAGTGCTGGAACAAAATTGGGCTACCACCTGTGTTTGAAAGAGCCTGTCCAGCAATATAAATATCAGATAGGTAGAAGCTAGTACCGAAACTTCTGTCGAAAATTAATAGTAACGCTGCTGAAAACAATACAGGGAAAGAAAGTAAACCAAGTATTGCCGTGAAGAACAAAGCCCAAACTGTA			0	0	0	0	0	0	0	0	0	0	0	0	0	0	0	0	0	0	0	0	0	0	0	0	0	0	0	0	0	0	0	0	0	0	0	0	0	0	0	0	0	0	0	0	0	0	0	0	0	0	0	0	0	0	0	0	0	0	0	0	0	0	1	0	0	0	0	0	0	0	0	0	0	0	0	0	0	0	0	0	0	0	0	0	0	0	0	0	0	0	0	0	0	0				no_hit	not_found
reverse_CO1_2001	GAATAAGTGTTCAAATAAAACTGGAGAACCTCCTTGATAATGTAAAACTTCTCCTTGAATAAATATATCTGATAAGAAGAATGATGTTCCAAAACTTCTATCCATTATTAATAATAAAGCTGCAGATAATAATACTGGAAATGAAATCACACCAATTATTGCAGTTACAAAGAATGCCCAAATAGTTAA			0	0	0	0	0	0	0	0	0	0	0	0	0	0	0	0	0	0	0	0	0	0	0	0	0	0	0	0	0	0	0	0	0	0	0	0	0	0	0	0	0	0	0	0	0	0	0	0	0	0	0	0	0	0	0	0	0	0	0	0	0	0	1	0	0	0	0	0	0	0	0	0	0	0	0	0	0	0	0	0	0	0	0	0	0	0	0	0	0	0	0	0	0	0	single	end_to_end	0.915344	189	superkingdom:Bacteria;phylum:Bacteroidetes;class:Flavobacteriia;order:Flavobacteriales;family:Flavobacteriaceae;genus:Seonamhaeicola;species:Seonamhaeicola sp. S2-3;	superkingdom:100.0;phylum:100.0;class:100.0;order:100.0;family:100.0;genus:100.0;species:100.0;	CP019389.1
reverse_CO1_2002	GAATAAGTGTTCAAATAGAATCGGAGCACCTCCTTTGTAATGCAGTACTTCGCCCGCTATGAAGATATCTGATAAGTAAAAACTTGTACCAAAACTTCGGTCAAAAATCAATAATAATGCTGCAGACAATAATACTGGAAATGAAATTACACCAATAACAGCGGTCACGAAGAA			0	0	0	0	0	0	0	0	0	0	0	0	0	0	0	0	0	0	0	0	0	0	0	0	0	0	0	0	0	0	0	0	0	0	0	0	0	0	0	0	0	0	0	0	0	0	0	0	0	0	0	0	0	0	0	0	0	0	0	0	0	0	1	0	0	0	0	0	0	0	0	0	0	0	0	0	0	0	0	0	0	0	0	0	0	0	0	0	0	0	0	0	0	0	single	local	0.857143	174	Unclassified
reverse_CO1_2003	GAATAGATCTTGAGATAGACTAGTATATTAACCAG			0	0	0	0	0	0	0	0	0	0	0	0	0	0	0	0	0	0	0	0	0	0	0	0	0	0	0	0	0	0	0	0	0	0	0	0	0	0	0	0	0	0	0	0	0	0	0	0	0	0	0	0	0	0	0	0	0	0	0	0	0	0	1	0	0	0	0	0	0	0	0	0	0	0	0	0	0	0	0	0	0	0	0	0	0	0	0	0	0	0	0	0	0	0				no_hit	not_found
reverse_CO1_2004	GAATAGGTGTTCATATAATACTGGTGAACCCCCTTGATAGTGTAATACCTCACCTTGAATAAAAATATCTGATAAGAAAAACGATGTTCCAAAACTTCTATCCATGATCAACAACAATGCCGCAG			0	0	0	0	0	0	0	0	0	0	0	0	0	0	0	0	0	0	0	0	0	0	0	0	0	0	0	0	0	0	0	0	0	0	0	0	0	0	0	0	0	0	0	0	0	0	0	0	0	0	0	0	0	0	0	0	0	0	0	0	0	0	1	0	0	0	0	0	0	0	0	0	0	0	0	0	0	0	0	0	0	0	0	0	0	0	0	0	0	0	0	0	0	0	multiple	local	0.912281	125	superkingdom:Bacteria;phylum:Bacteroidetes;class:Flavobacteriia;order:Flavobacteriales;family:Flavobacteriaceae;genus:Cellulophaga;species:Cellulophaga baltica;	superkingdom:100.0;phylum:100.0;class:100.0;order:100.0;family:100.0;genus:88.7666666667;species:86.7666666667;	CP009976.1;CP009887.1;CP011318.1;LT670843.1;LT629754.1;CP007207.1;CP008882.1;CP010277.2;CP008880.1;CP010276.2;CP010275.2;CP008902.1;CP008881.1;CP010274.2;AM398681.2;CP007206.1;CP008879.1;CP008878.1;CP007627.1;CP010278.2;CP008883.1;CP009239.1;CP015172.1;CP002534.1;CP017259.1
reverse_CO1_2005	GAATAGGTGTTCATATAATCATGGTTAAC			0	0	0	0	0	0	0	0	0	0	0	0	0	0	0	0	0	0	0	0	0	0	0	0	0	0	0	0	0	0	0	0	0	0	0	0	0	0	0	0	0	0	0	0	0	0	0	0	0	0	0	0	0	0	0	0	0	0	0	0	0	0	1	0	0	0	0	0	0	0	0	0	0	0	0	0	0	0	0	0	0	0	0	0	0	0	0	0	0	0	0	0	0	0				no_hit	not_found
reverse_CO1_2006	GAATATATGTTGATATAGAACAGGCTCTCTC			0	0	0	0	0	0	0	0	0	0	0	0	0	0	0	0	0	0	0	0	0	0	0	0	0	0	0	0	0	0	0	0	0	0	0	0	0	0	0	0	0	0	0	0	0	0	0	0	0	0	0	0	0	0	0	0	0	0	0	0	0	0	1	0	0	0	0	0	0	0	0	0	0	0	0	0	0	0	0	0	0	0	0	0	0	0	0	0	0	0	0	0	0	0	multiple	local	1	31	Unclassified
reverse_CO1_2007	GAATATATGTTTGTATAGACCATGATCAC			0	0	0	0	0	0	0	0	0	0	0	0	0	0	0	0	0	0	0	0	0	0	0	0	0	0	0	0	0	0	0	0	0	0	0	0	0	0	0	0	0	0	0	0	0	0	0	0	0	0	0	0	0	0	0	0	0	0	0	0	0	0	1	0	0	0	0	0	0	0	0	0	0	0	0	0	0	0	0	0	0	0	0	0	0	0	0	0	0	0	0	0	0	0				no_hit	not_found
reverse_CO1_2008	GGCACTATCATTTTTCTTC			0	0	0	0	0	0	0	0	0	0	0	0	0	0	0	0	0	0	0	0	0	0	0	0	0	0	0	0	0	0	0	0	0	0	0	0	0	0	0	0	0	0	0	0	0	0	0	0	0	0	0	0	0	0	0	0	0	0	0	0	0	0	1	0	0	0	0	0	0	0	0	0	0	0	0	0	0	0	0	0	0	0	0	0	0	0	0	0	0	0	0	0	0	0				no_hit	not_found
reverse_CO1_2009	GGGTCAGTTCTGGTAGAGAATGGGG			0	0	0	0	0	0	0	0	0	0	0	0	0	0	0	0	0	0	0	0	0	0	0	0	0	0	0	0	0	0	0	0	0	0	0	0	0	0	0	0	0	0	0	0	0	0	0	0	0	0	0	0	0	0	0	0	0	0	0	0	0	0	1	0	0	0	0	0	0	0	0	0	0	0	0	0	0	0	0	0	0	0	0	0	0	0	0	0	0	0	0	0	0	0				no_hit	not_found
reverse_CO1_2010	GTCTTGGTATAAAATGGTTTCACCACC			0	0	0	0	0	0	0	0	0	0	0	0	0	0	0	0	0	0	0	0	0	0	0	0	0	0	0	0	0	0	0	0	0	0	0	0	0	0	0	0	0	0	0	0	0	0	0	0	0	0	0	0	0	0	0	0	0	0	0	0	0	0	1	0	0	0	0	0	0	0	0	0	0	0	0	0	0	0	0	0	0	0	0	0	0	0	0	0	0	0	0	0	0	0				no_hit	not_found
reverse_CO1_2011	ACCACCGTGGAAAATAAATAGTTGTCATGATTCGCTCATGCGCTCGCGAAATCGGAAGGACTCACCGAGCAGCTCGATCAGATGAGCATGATGGGTGAGGCGGTCCAATAAGGCTGCAGTCAACCGCTCGTCGCCAAAAACCTGGATCCAATCCGCAAACTTGAGATTGGTGGTG			0	0	0	0	0	0	0	0	0	0	0	0	0	0	0	0	0	0	0	0	0	0	0	0	0	0	0	0	0	0	0	0	0	0	0	0	0	0	0	0	0	0	0	0	0	0	0	0	0	0	0	0	0	0	0	0	0	0	0	0	0	0	0	1	0	0	0	0	0	0	0	0	0	0	0	0	0	0	0	0	0	0	0	0	0	0	0	0	0	0	0	0	0	0				no_hit	not_found
reverse_CO1_2012	CAATCAAACTTGGTAAAAAACAGTAT			0	0	0	0	0	0	0	0	0	0	0	0	0	0	0	0	0	0	0	0	0	0	0	0	0	0	0	0	0	0	0	0	0	0	0	0	0	0	0	0	0	0	0	0	0	0	0	0	0	0	0	0	0	0	0	0	0	0	0	0	0	0	0	1	0	0	0	0	0	0	0	0	0	0	0	0	0	0	0	0	0	0	0	0	0	0	0	0	0	0	0	0	0	0				no_hit	not_found
reverse_CO1_2013	CTATTGACCTACAACAGCCTCACCTCCTCCACCCATAACAACATCACAAGACTTTT			0	0	0	0	0	0	0	0	0	0	0	0	0	0	0	0	0	0	0	0	0	0	0	0	0	0	0	0	0	0	0	0	0	0	0	0	0	0	0	0	0	0	0	0	0	0	0	0	0	0	0	0	0	0	0	0	0	0	0	0	0	0	0	1	0	0	0	0	0	0	0	0	0	0	0	0	0	0	0	0	0	0	0	0	0	0	0	0	0	0	0	0	0	0				no_hit	not_found
reverse_CO1_2014	GAATAAATGTTGATATAGAACAGGACCTCCACCACCAGCAGGATCAAAGAACGATGTGTTTAAATTTCGATCTGTTAATAATATGGTAATAGCTCCGGCTAATACAGGTAGAGAAAGAAGAAGAAGAACAACTGTAATAGATAATGCTCATACAAATAATGGAATTCGTTCAA			0	0	0	0	0	0	0	0	0	0	0	0	0	0	0	0	0	0	0	0	0	0	0	0	0	0	0	0	0	0	0	0	0	0	0	0	0	0	0	0	0	0	0	0	0	0	0	0	0	0	0	0	0	0	0	0	0	0	0	0	0	0	0	1	0	0	0	0	0	0	0	0	0	0	0	0	0	0	0	0	0	0	0	0	0	0	0	0	0	0	0	0	0	0	multiple	local	0.947368	173	superkingdom:Eukaryota;phylum:Arthropoda;class:Pycnogonida;order:Pantopoda;family:Enchytraeidae;genus:Lumbricillus;species:NA;	superkingdom:100.0;phylum:54.8666666667;class:54.8666666667;order:54.8666666667;family:20.9;genus:20.9;species:20.9;	3521835;3512369;3512370;DQ390063.1;3371268;3371647;3290804;3512367;3512372;3512371;3371241;7696974;KU893945.1;3371845;FJ969360.1;3314667;3314668;3484329;8137803
reverse_CO1_2015	GAATAAATGTTGATATAGAACAGGATCTCCACCACCACAAGGATCAAAGACTGCTGTGTTTAGAGTTCGATCTGTTAATAATATGGTAATAGCTCCGGCTAATCAAGGTAGAGAAAGAAGAAGAAGAACAACTGTAATAGATAATGCACATACAAATAATGGAAT			0	0	0	0	0	0	0	0	0	0	0	0	0	0	0	0	0	0	0	0	0	0	0	0	0	0	0	0	0	0	0	0	0	0	0	0	0	0	0	0	0	0	0	0	0	0	0	0	0	0	0	0	0	0	0	0	0	0	0	0	0	0	0	1	0	0	0	0	0	0	0	0	0	0	0	0	0	0	0	0	0	0	0	0	0	0	0	0	0	0	0	0	0	0	multiple	local	1	165	superkingdom:Eukaryota;phylum:Arthropoda;class:Pycnogonida;order:Pantopoda;family:Enchytraeidae;genus:Lumbricillus;species:Lumbricillus buelowi;	superkingdom:100.0;phylum:65.5454545455;class:65.5454545455;order:65.5454545455;family:34.4545454545;genus:34.4545454545;species:34.4545454545;	DQ390063.1;3290804;3512369;3521835;4464901;3512370;3371268;3371647;3512367;KU893942.1;KU894173.1
reverse_CO1_2016	GAATAAATGTTGATATAGAACAGGATCTCCACCACCAGCAGGATCAAAGAACGATGTGATTAAATTTCGATCTGTTAATAATATGGTAATAGCTCCGGCTAATACAGGTAGAGAAAGAAGAAGAAGAACAACTGTAATAGATAATGCTCATACAAATAAGGGAAT			0	0	0	0	0	0	0	0	0	0	0	0	0	0	0	0	0	0	0	0	0	0	0	0	0	0	0	0	0	0	0	0	0	0	0	0	0	0	0	0	0	0	0	0	0	0	0	0	0	0	0	0	0	0	0	0	0	0	0	0	0	0	0	1	0	0	0	0	0	0	0	0	0	0	0	0	0	0	0	0	0	0	0	0	0	0	0	0	0	0	0	0	0	0	multiple	local	0.967742	165	superkingdom:Eukaryota;phylum:Arthropoda;class:Pycnogonida;order:Pantopoda;family:Enchytraeidae;genus:Lumbricillus;species:Lumbricillus buelowi;	superkingdom:100.0;phylum:63.856043956;class:63.856043956;order:63.856043956;family:21.8186813187;genus:21.8186813187;species:21.8186813187;	3290804;3512367;3371647;3512370;3521835;3371268;4464901;3512369;DQ390063.1;3371241;3512371;3512372;3371631;KU893943.1;KU894174.1;KU893941.1;FJ969360.1;3371845;FJ969359.1;3314667;6833058;8531108;7342782;3314668;3371817;4431468;8137803
reverse_CO1_2017	GAATAAATGTTGATATAGAACAGGATCTCCACCACCAGCAGGATCAAAGAACGATGTGTTTAAATGTCGATCTGTTAATAATATGGTAATAGCTCCGGCTAATACAGGTAGAGAAAGAAGAAGAAGAACAACTGTAATAGATAATGCTCATACAAATAATGGAATTCGTTCAAGTCT			0	0	0	0	0	0	0	0	0	0	0	0	0	0	0	0	0	0	0	0	0	0	0	0	0	0	0	0	0	0	0	0	0	0	0	0	0	0	0	0	0	0	0	0	0	0	0	0	0	0	0	0	0	0	0	0	0	0	0	0	0	0	0	1	0	0	0	0	0	0	0	0	0	0	0	0	0	0	0	0	0	0	0	0	0	0	0	0	0	0	0	0	0	0	multiple	local	0.977273	177	superkingdom:Eukaryota;phylum:Arthropoda;class:Pycnogonida;order:Pantopoda;family:NA;genus:NA;species:NA;	superkingdom:100.0;phylum:80.7452380952;class:80.7452380952;order:80.7452380952;family:13.503968254;genus:13.503968254;species:13.503968254;	3512369;3371268;3371647;DQ390063.1;3521835;3512370;3512372;3512371;3371845;FJ969359.1;3314667;3314668;5875800;3484329;8137803
reverse_CO1_2018	GAATAAATGTTGATATAGAACAGGATCTCCACCACCAGCAGGATCAAAGAACGATGTGTTTAAATGTCGATCTGTTAATAATATGGTAATAGCTCCGGCTAATACAGGTAGAGAAAGAAGAAGAAGAACAACTGTAATAGATAATGCTCATACAAATAATGGACTTCGTTCAAGTCTT			0	0	0	0	0	0	0	0	0	0	0	0	0	0	0	0	0	0	0	0	0	0	0	0	0	0	0	0	0	0	0	0	0	0	0	0	0	0	0	0	0	0	0	0	0	0	0	0	0	0	0	0	0	0	0	0	0	0	0	0	0	0	0	1	0	0	0	0	0	0	0	0	0	0	0	0	0	0	0	0	0	0	0	0	0	0	0	0	0	0	0	0	0	0	multiple	local	0.954545	178	superkingdom:Eukaryota;phylum:Arthropoda;class:Pycnogonida;order:Pantopoda;family:NA;genus:NA;species:NA;	superkingdom:100.0;phylum:63.3333333333;class:63.3333333333;order:63.3333333333;family:63.3333333333;genus:63.3333333333;species:63.3333333333;	3371845;5875800;5875801;8137803
reverse_CO1_2019	GAATAAATGTTGATATAGAACAGGATCTCCACCACCAGCAGGATCAAAGAACGATGTGTTTAAATTTCGATCTGTTAATAATATGGTAATAGCTCCAGCTAATACAGGTAGAGAGAGAAGAAGAAGAACAACTGTAATAGATAATGCTCATACAAATAATGGAATTCGTTCAAGTCTTAGTCCTTGTC			0	0	0	0	0	0	0	0	0	0	0	0	0	0	0	0	0	0	0	0	0	0	0	0	0	0	0	0	0	0	0	0	0	0	0	0	0	0	0	0	0	0	0	0	0	0	0	0	0	0	0	0	0	0	0	0	0	0	0	0	0	0	0	1	0	0	0	0	0	0	0	0	0	0	0	0	0	0	0	0	0	0	0	0	0	0	0	0	0	0	0	0	0	0	multiple	local	1	188	superkingdom:Eukaryota;phylum:Annelida;class:Clitellata;order:Haplotaxida;family:Enchytraeidae;genus:Lumbricillus;species:Lumbricillus buelowi;	superkingdom:100.0;phylum:100.0;class:100.0;order:100.0;family:94.5;genus:94.5;species:94.5;	KU893946.1;5875800;8137803
reverse_CO1_2020	GAATAAATGTTGATATAGAACAGGATCTCCACCACCAGCAGGATCAAAGAACGATGTGTTTAAATTTCGATCTGTTAATAATATGGTAATAGCTCCGGCTAATACAGGTAGAGAAAGAAGAAGAAGAAAAACTGTAATAGATAATGCTCATACAAATAATGGAATTCGTTCAAGTCTTAGTCCTTGTCATCGCATATTTAC			0	0	0	0	0	0	0	0	0	0	0	0	0	0	0	0	0	0	0	0	0	0	0	0	0	0	0	0	0	0	0	0	0	0	0	0	0	0	0	0	0	0	0	0	0	0	0	0	0	0	0	0	0	0	0	0	0	0	0	0	0	0	0	1	0	0	0	0	0	0	0	0	0	0	0	0	0	0	0	0	0	0	0	0	0	0	0	0	0	0	0	0	0	0	multiple	local	0.967742	201	superkingdom:Eukaryota;phylum:Annelida;class:Clitellata;order:Enchytraeida;family:NA;genus:NA;species:NA;	superkingdom:100.0;phylum:94.4642857143;class:94.4642857143;order:75.4476190476;family:28.075;genus:28.075;species:28.075;	3881041;3881040;7970183;EF653896.1;EF653894.1;2837291;2837288;3701131;2837287;3701130;3701129;3096885;9723497
reverse_CO1_2021	GAATAAATGTTGATATAGAACAGGATCTCCACCACCAGCAGGATCAAAGAACGATGTGTTTAAATTTCGATCTGTTAATAATATGGTAATAGCTCCGGCTAATACAGGTAGAGAAAGAAGAAGAAGAACAACTGTAATAGATAATGCTCATACAAATAATGGAATTAGTTCCA			0	0	0	0	0	0	0	0	0	0	0	0	0	0	0	0	0	0	0	0	0	0	0	0	0	0	0	0	0	0	0	0	0	0	0	0	0	0	0	0	0	0	0	0	0	0	0	0	0	0	0	0	0	0	0	0	0	0	0	0	0	0	0	1	0	0	0	0	0	0	0	0	0	0	0	0	0	0	0	0	0	0	0	0	0	0	0	0	0	0	0	0	0	0	multiple	local	0.947368	173	superkingdom:Eukaryota;phylum:Arthropoda;class:Pycnogonida;order:Pantopoda;family:Colossendeidae;genus:Decolopoda;species:Decolopoda australis;	superkingdom:100.0;phylum:94.875;class:94.875;order:94.875;family:19.7578810079;genus:19.7578810079;species:19.7578810079;	3512369;3512370;4464901;3521835;3512367;DQ390063.1;3371268;3371241;3512372;3512371;3371631;3371845;FJ969360.1;FJ969359.1;3314667;3314668;5875801;8137803
reverse_CO1_2022	GAATAAATGTTGATATAGAACAGGATCTCCACCACCAGCAGGATCAAAGAACGATGTGTTTAAATTTCGATCTGTTAATAATATGGTAATAGCTCCGGCTAATACAGGTAGAGAAAGAAGAAGAAGAACAACTGTAATAGATAATGCTCATACAAATAATGGAATTCGT			0	0	0	0	0	0	0	0	0	0	0	0	0	0	0	0	0	0	0	0	0	0	0	0	0	0	0	0	0	0	0	0	0	0	0	0	0	0	0	0	0	0	0	0	0	0	0	0	0	0	0	0	0	0	0	0	0	0	0	0	0	0	0	1	0	0	0	0	0	0	0	0	0	0	0	0	0	0	0	0	0	0	0	0	0	0	0	0	0	0	0	0	0	0	multiple	local	0.947368	169	superkingdom:Eukaryota;phylum:Arthropoda;class:Pycnogonida;order:Pantopoda;family:Colossendeidae;genus:Decolopoda;species:Decolopoda australis;	superkingdom:100.0;phylum:85.9983766234;class:69.8638528139;order:69.8638528139;family:18.1689033189;genus:18.1689033189;species:18.1689033189;	3512367;3371268;DQ390063.1;4464901;3521835;3512370;3371241;3512371;3512372;FJ969360.1;3371845;FJ969359.1;KR442837.1;4739583;3314667;GU902087.1;3371817;5875801;3484329;8137803
reverse_CO1_2023	GAATAAATGTTGATATAGAACAGGATCTCCACCACCAGCAGGATCAAAGAACGATGTGTTTAAATTTCGATCTGTTAATAATATGGTAATAGCTCCGGCTAATACAGGTAGAGAAAGAAGAAGAAGAACAACTGTAATAGATAATGCTCATACAAATAATGGAATTCGTT			0	0	0	0	0	0	0	0	0	0	0	0	0	0	0	0	0	0	0	0	0	0	0	0	0	0	0	0	0	0	0	0	0	0	0	0	0	0	0	0	0	0	0	0	0	0	0	0	0	0	0	0	0	0	0	0	0	0	0	0	0	0	0	1	0	0	0	0	0	0	0	0	0	0	0	0	0	0	0	0	0	0	0	0	0	0	0	0	0	0	0	0	0	0	multiple	local	0.94382	170	superkingdom:Eukaryota;phylum:Annelida;class:Clitellata;order:Haplotaxida;family:Enchytraeidae;genus:Lumbricillus;species:Lumbricillus buelowi;	superkingdom:100.0;phylum:50.4047619048;class:50.4047619048;order:50.4047619048;family:48.4047619048;genus:48.4047619048;species:48.4047619048;	3512369;DQ390063.1;3371268;4464901;3512370;3290804;3521835;3512367;3371241;3512371;3512372;KU893943.1;FJ969360.1;3371845;FJ969359.1;4739583;4750418;3314667;3314668;3371817;3484329;8137803
reverse_CO1_2024	GAATAAATGTTGATATAGAACAGGATCTCCACCACCAGCAGGATCAAAGAACGATGTGTTTAAATTTCGATCTGTTAATAATATGGTAATAGCTCCGGCTAATACAGGTAGAGAAAGAAGAAGAAGAACAACTGTAATAGATAATGCTCATACAAATAATGGAATTCGTTC			0	0	0	0	0	0	0	0	0	0	0	0	0	0	0	0	0	0	0	0	0	0	0	0	0	0	0	0	0	0	0	0	0	0	0	0	0	0	0	0	0	0	0	0	0	0	0	0	0	0	0	0	0	0	0	0	0	0	0	0	0	0	0	1	0	0	0	0	0	0	0	0	0	0	0	0	0	0	0	0	0	0	0	0	0	0	0	0	0	0	0	0	0	0	multiple	local	0.947368	171	superkingdom:Eukaryota;phylum:Arthropoda;class:Insecta;order:Orthoptera;family:NA;genus:NA;species:NA;	superkingdom:100.0;phylum:88.4;class:49.2111111111;order:49.2111111111;family:49.2111111111;genus:49.2111111111;species:49.2111111111;	3512370;3371268;3512367;4464901;DQ390063.1;3521835;3371647;3512369;3779148;3512372;3371631;FJ969360.1;3371845;FJ969359.1;3314668;3371817;7589576;3484329;8137803
reverse_CO1_2025	GAATAAATGTTGATATAGAACAGGATCTCCACCACCAGCAGGATCAAAGAACGATGTGTTTAAATTTCGATCTGTTAATAATATGGTAATAGCTCCGGCTAATACAGGTAGAGAAAGAAGAAGAAGAACAACTGTAATAGATAATGCTCATACAAATAATGGAATTCGTTCAAG			0	0	0	0	0	0	0	0	0	0	0	0	0	0	0	0	0	0	0	0	0	0	0	0	0	0	0	0	0	0	0	0	0	0	0	0	0	0	0	0	0	0	0	0	0	0	0	0	0	0	0	0	0	0	0	0	0	0	0	0	0	0	0	1	0	0	0	0	0	0	0	0	0	0	0	0	0	0	0	0	0	0	0	0	0	0	0	0	0	0	0	0	0	0	multiple	local	0.9375	174	superkingdom:Eukaryota;phylum:Annelida;class:Clitellata;order:Enchytraeida;family:NA;genus:NA;species:NA;	superkingdom:100.0;phylum:60.3412698413;class:60.3412698413;order:58.5873015873;family:58.5873015873;genus:58.5873015873;species:58.5873015873;	4464901;3521835;3371647;3512369;3290804;3512370;3512367;DQ390063.1;3512372;3371631;3371241;3512371;7696974;3371845;FJ969360.1;FJ969359.1;3314667;3314668;3484329;8137803
reverse_CO1_2026	GAATAAATGTTGATATAGAACAGGATCTCCACCACCAGCAGGATCAAAGAACGATGTGTTTAAATTTCGATCTGTTAATAATATGGTAATAGCTCCGGCTAATACAGGTAGAGAAAGAAGAAGAAGAACAACTGTAATAGATAATGCTCATACAAATAATGGAATTCGTTCAAGTCTTAGTCCTTGTCATCGCAT			0	0	0	0	0	0	0	0	0	0	0	0	0	0	0	0	0	0	0	0	0	0	0	0	0	0	0	0	0	0	0	0	0	0	0	0	0	0	0	0	0	0	0	0	0	0	0	0	0	0	0	0	0	0	0	0	0	0	0	0	0	0	0	1	0	0	0	0	0	0	0	0	0	0	0	0	0	0	0	0	0	0	0	0	0	0	0	0	0	0	0	0	0	0	multiple	local	0.9375	195	superkingdom:Eukaryota;phylum:Arthropoda;class:Pycnogonida;order:Pantopoda;family:NA;genus:NA;species:NA;	superkingdom:100.0;phylum:69.375;class:69.375;order:69.375;family:30.625;genus:30.625;species:30.625;	3290804;3371647;3371268;DQ390063.1;3512369;3512372;3512371;3371845;FJ969360.1;FJ969359.1;3314668;5875800;8137803
reverse_CO1_2027	GAATAAATGTTGATATAGAACAGGATCTCCACCACCAGCAGGATCAAAGAACGATGTGTTTAAATTTCGATCTGTTAATAATATGGTAATAGCTCCGGCTAATACAGGTAGAGAAAGAAGAAGAAGAACAACTGTAATAGATAATGCTCATACAAATAATGGAATTCGTTCAAGTCTTAGTCCTTGTCATCGCATATT			0	0	0	0	0	0	0	0	0	0	0	0	0	0	0	0	0	0	0	0	0	0	0	0	0	0	0	0	0	0	0	0	0	0	0	0	0	0	0	0	0	0	0	0	0	0	0	0	0	0	0	0	0	0	0	0	0	0	0	0	0	0	0	1	0	0	0	0	0	0	0	0	0	0	0	0	0	0	0	0	0	0	0	0	0	0	0	0	0	0	0	0	0	0	multiple	local	0.9375	198	superkingdom:Eukaryota;phylum:Annelida;class:Clitellata;order:Enchytraeida;family:NA;genus:NA;species:NA;	superkingdom:100.0;phylum:96.4705882353;class:96.4705882353;order:94.0955882353;family:37.916399287;genus:37.916399287;species:37.916399287;	3881040;3881041;3697418;3701129;2837288;2837287;3701130;2837291;3701131;3371268;3521835;3512369;3512370;3290804;8275098;DQ390063.1;3512367;8275109;4464901;3371647;7696972;7697001;7696989;7696974;KU894154.1;KU893941.1;3958516;KU893944.1;KU893947.1;KU893948.1;3512372;3512371;3371241;3371631;3948343;3371845;FJ969360.1;3697356;KU894107.1;3933663;GU902087.1;FJ969359.1;3314667;3314668;4431468;9723119;9723646;6183733;HQ938395.1
reverse_CO1_2028	GAATAAATGTTGATATAGAACAGGATCTCCACCACCAGCAGGATCAAAGAACGATGTGTTTAAATTTCGATCTGTTAATAATATGGTAATAGCTCCGGCTAATACAGGTAGAGAAAGAAGAAGAAGAACAACTGTAATAGATAATGCTCATACCAATAATGGAATTAGTTCAAGTCTTAGTCCTTG			0	0	0	0	0	0	0	0	0	0	0	0	0	0	0	0	0	0	0	0	0	0	0	0	0	0	0	0	0	0	0	0	0	0	0	0	0	0	0	0	0	0	0	0	0	0	0	0	0	0	0	0	0	0	0	0	0	0	0	0	0	0	0	1	0	0	0	0	0	0	0	0	0	0	0	0	0	0	0	0	0	0	0	0	0	0	0	0	0	0	0	0	0	0	multiple	local	0.9375	186	superkingdom:Eukaryota;phylum:Arthropoda;class:Pycnogonida;order:Pantopoda;family:Colossendeidae;genus:Decolopoda;species:Decolopoda australis;	superkingdom:100.0;phylum:88.2833333333;class:88.2833333333;order:88.2833333333;family:14.7503496503;genus:14.7503496503;species:14.7503496503;	3512370;3521835;3371268;3290804;3512369;DQ390063.1;3512367;3371647;4464901;3371631;3512371;3371845;FJ969360.1;3314667;3484329
reverse_CO1_2029	GAATAAATGTTGATATAGAACAGGATCTCCACCACCAGCAGGATCAAAGAACGATGTGTTTAAATTTCGATCTGTTAATAATATGGTAATAGCTCCGGCTAATACAGGTAGAGAAAGAAGAAGGAGAACAACTGTAATAGATAATGCTCATACAAATAATGGAATTCGTTCAAGTCTTAGTCCT			0	0	0	0	0	0	0	0	0	0	0	0	0	0	0	0	0	0	0	0	0	0	0	0	0	0	0	0	0	0	0	0	0	0	0	0	0	0	0	0	0	0	0	0	0	0	0	0	0	0	0	0	0	0	0	0	0	0	0	0	0	0	0	1	0	0	0	0	0	0	0	0	0	0	0	0	0	0	0	0	0	0	0	0	0	0	0	0	0	0	0	0	0	0	multiple	local	0.914894	184	superkingdom:Eukaryota;phylum:Annelida;class:Clitellata;order:Haplotaxida;family:Lumbricidae;genus:Octolasion;species:NA;	superkingdom:100.0;phylum:100.0;class:100.0;order:100.0;family:33.8761271408;genus:33.8761271408;species:25.4948773449;	3097276;DQ092909.1;9249220;3260612;3259933;3260614;4819843;3260611;7702526;4819840;3674739;4819838;3674740;JN869950.1;6489972;6489974;7342744;5875800;6489973;6489976;6489975;7342745;8137803
reverse_CO1_2030	GAATAAATGTTGATATAGAACAGGATCTCCACCACCAGCAGGATCAAAGAACGATGTGTTTAAATTTCGATCTGTTAATAATATGGTAATAGCTCCGGCTAATACAGGTAGAGAAGGAAGAAGAAGAACAACTGTAATAGATAATGCTCATACAAATAATGGAATTCGTTCAAGTCTTAGTC			0	0	0	0	0	0	0	0	0	0	0	0	0	0	0	0	0	0	0	0	0	0	0	0	0	0	0	0	0	0	0	0	0	0	0	0	0	0	0	0	0	0	0	0	0	0	0	0	0	0	0	0	0	0	0	0	0	0	0	0	0	0	0	1	0	0	0	0	0	0	0	0	0	0	0	0	0	0	0	0	0	0	0	0	0	0	0	0	0	0	0	0	0	0	multiple	local	0.947368	182	superkingdom:Eukaryota;phylum:Arthropoda;class:Pycnogonida;order:Pantopoda;family:NA;genus:NA;species:NA;	superkingdom:100.0;phylum:86.0;class:86.0;order:86.0;family:48.6666666667;genus:48.6666666667;species:48.6666666667;	3512372;3371845;3314667;5875801;8137803
reverse_CO1_2031	GAATAAATGTTGATATAGAACAGGATCTCCACCACCAGCAGGATCAAAGAACGATGTGTTTAAATTTCGCTCTGTTAATAATATGGTAATAGCTCCGGCTAATACAGGTAGAGAAAGAAGAAGAAGAACAACTGTAATAGATAATGCTCATACAAATAATGGAATTCGTTCAAGTCTTAGTCCTTGTCATCGCATATTTC			0	0	0	0	0	0	0	0	0	0	0	0	0	0	0	0	0	0	0	0	0	0	0	0	0	0	0	0	0	0	0	0	0	0	0	0	0	0	0	0	0	0	0	0	0	0	0	0	0	0	0	0	0	0	0	0	0	0	0	0	0	0	0	1	0	0	0	0	0	0	0	0	0	0	0	0	0	0	0	0	0	0	0	0	0	0	0	0	0	0	0	0	0	0	multiple	local	0.96875	200	superkingdom:Eukaryota;phylum:Annelida;class:Clitellata;order:Enchytraeida;family:Enchytraeidae;genus:NA;species:NA;	superkingdom:100.0;phylum:99.0;class:99.0;order:93.2535885167;family:33.9788676236;genus:31.0942982456;species:31.0942982456;	3881040;3881041;3701129;3701131;2837287;2837291;3701130;2837288;3697418;7697001;KU893942.1;7696989;KU893947.1;KU893941.1;KU893948.1;KU894174.1;KU893946.1;KU893945.1;KU893943.1;KU893944.1;3512370;3290804;3521835;3371647;3371268;3512369;3512367;8275109;DQ390063.1;4464901;3958516;3371241;3371631;3512372;3512371;3948343;3371845;6833058;FJ969360.1;GU902087.1;3933663;3314667;3948342;KY369655.1;7589576;HQ938395.1;3699841;6183733
reverse_CO1_2032	GAATAAATGTTGATATAGAACAGGATCTCCACCACCGGCAGGATCAAAGAACGATGTGTTTAAATTTCGATCTGTTAATAATATGGTAATAGCTCCGGCTAATACAGGTAGAGAAAGAAGAAGAAGAACAACTGTAATAGATAATGCTCATACGAATAATGGAATTCGTTCAAGTCTTAGTCCTTGTCATCGCATATTTACAACTGTTG			0	0	0	0	0	0	0	0	0	0	0	0	0	0	0	0	0	0	0	0	0	0	0	0	0	0	0	0	0	0	0	0	0	0	0	0	0	0	0	0	0	0	0	0	0	0	0	0	0	0	0	0	0	0	0	0	0	0	0	0	0	0	0	1	0	0	0	0	0	0	0	0	0	0	0	0	0	0	0	0	0	0	0	0	0	0	0	0	0	0	0	0	0	0	multiple	local	0.935484	209	superkingdom:Eukaryota;phylum:Annelida;class:Clitellata;order:Enchytraeida;family:Enchytraeidae;genus:NA;species:NA;	superkingdom:100.0;phylum:100.0;class:100.0;order:89.0;family:47.0;genus:26.5;species:26.5;	3881041;3881040;3701129;2837288;2837291;2837287;3701131;3701130;KU893943.1;KU893945.1;KU894107.1
reverse_CO1_2033	GAATAAATGTTGATATAGAACAGGGTCTCCACCAACAGCAGGATCAAAGAACGATGTGTTTAAATTTCGATCTGTTAATAATATGGTAATAGCTCCGGCTAATACAGGTAGAGAAAGAAGAAGAAGAACAACTGTAATAGATAATGCTCATACAAATA			0	0	0	0	0	0	0	0	0	0	0	0	0	0	0	0	0	0	0	0	0	0	0	0	0	0	0	0	0	0	0	0	0	0	0	0	0	0	0	0	0	0	0	0	0	0	0	0	0	0	0	0	0	0	0	0	0	0	0	0	0	0	0	1	0	0	0	0	0	0	0	0	0	0	0	0	0	0	0	0	0	0	0	0	0	0	0	0	0	0	0	0	0	0	multiple	local	0.980392	158	superkingdom:Eukaryota;phylum:Arthropoda;class:Pycnogonida;order:Pantopoda;family:Enchytraeidae;genus:Lumbricillus;species:Lumbricillus buelowi;	superkingdom:100.0;phylum:66.2571428571;class:54.2571428571;order:54.2571428571;family:26.7261904762;genus:26.7261904762;species:26.7261904762;	3290804;3371647;3512370;3512367;DQ390063.1;3512369;3521835;4464901;3371268;3371845;3371631;3512372;3512371;3371241;FJ969359.1;FJ969360.1;9375348;3314668;4739583;KR440944.1;4754850;KU893941.1;8531108;3314667;5875800;KM823555.1;FJ214229.1;HQ938395.1
reverse_CO1_2034	GAATAAATGTTGATATAGAACAGGGTCTCCACCACCAGCAGGATCAAAGAACGATGTGTTTAAATTTCGATCTGTTAATAAAATGGTAATAGCTCCGGCTAATACAGGTAGAGAAAGAAGCAGAAGAACAACTGTACTAGATAATGCTCATAC			0	0	0	0	0	0	0	0	0	0	0	0	0	0	0	0	0	0	0	0	0	0	0	0	0	0	0	0	0	0	0	0	0	0	0	0	0	0	0	0	0	0	0	0	0	0	0	0	0	0	0	0	0	0	0	0	0	0	0	0	0	0	0	1	0	0	0	0	0	0	0	0	0	0	0	0	0	0	0	0	0	0	0	0	0	0	0	0	0	0	0	0	0	0	multiple	local	1	153	superkingdom:Eukaryota;phylum:Arthropoda;class:Insecta;order:Diptera;family:Mycetophilidae;genus:NA;species:Mycetophilidae sp. BOLD-2016;	superkingdom:100.0;phylum:100.0;class:100.0;order:100.0;family:100.0;genus:86.0;species:86.0;	KR442837.1;4754850
reverse_CO1_2035	GAATAAATGTTGATATAGAACAGGGTCTCCACCACCAGCAGGATCAAAGAACGATGTGTTTAAATTTCGATCTGTTAATAATATGGTAATAGCTCCGGCTAATACAGGTAGAGAAAGAAGAAGAAGAACAACTGTAATAGATAATGCTCATACAAATAATGGAATTCGTTCAAGTCTTAGTCCTTGTC			0	0	0	0	0	0	0	0	0	0	0	0	0	0	0	0	0	0	0	0	0	0	0	0	0	0	0	0	0	0	0	0	0	0	0	0	0	0	0	0	0	0	0	0	0	0	0	0	0	0	0	0	0	0	0	0	0	0	0	0	0	0	0	1	0	0	0	0	0	0	0	0	0	0	0	0	0	0	0	0	0	0	0	0	0	0	0	0	0	0	0	0	0	0	multiple	local	0.945652	188	superkingdom:Eukaryota;phylum:Annelida;class:Clitellata;order:Haplotaxida;family:Enchytraeidae;genus:Lumbricillus;species:Lumbricillus buelowi;	superkingdom:100.0;phylum:54.5555555556;class:54.5555555556;order:54.5555555556;family:51.5555555556;genus:51.5555555556;species:51.5555555556;	9903087;3290804;3512369;DQ390063.1;3371647;4464901;3521835;3371268;3512370;3512372;3371241;3371631;FJ969359.1;KU893948.1;FJ969360.1;3314668;3314667;8137803;3484329
reverse_CO1_2036	GAATAACTGTTGCTCTCGCACAGGGTCTCCACCACCCGCCGGATCCAAGAACGATGTGTTTAAATTTCGATCTGTTAATCATATGGTAATAGCTCCGGCTAATACAGGTAGAGAAAGAAGAAGACGAACAACTGTAATAGATAATGCTCATACAAATAACGGAATT			0	0	0	0	0	0	0	0	0	0	0	0	0	0	0	0	0	0	0	0	0	0	0	0	0	0	0	0	0	0	0	0	0	0	0	0	0	0	0	0	0	0	0	0	0	0	0	0	0	0	0	0	0	0	0	0	0	0	0	0	0	0	0	1	0	0	0	0	0	0	0	0	0	0	0	0	0	0	0	0	0	0	0	0	0	0	0	0	0	0	0	0	0	0	multiple	local	1	166	Unclassified
reverse_CO1_2037	GAATAACTGTTGCTCTCGCACAGGGTCTCCACCACCCGCCGGATCCAAGAACGATGTGTTTAAATTTCGATCTGTTAATCATATGGTAATAGCTCCGGCTAATACAGGTAGAGGAAGAAGAAGAAGAACAACTGTAATAGATAATGCTCATACAAATAATGGAATTCGTTCAAGT			0	0	0	0	0	0	0	0	0	0	0	0	0	0	0	0	0	0	0	0	0	0	0	0	0	0	0	0	0	0	0	0	0	0	0	0	0	0	0	0	0	0	0	0	0	0	0	0	0	0	0	0	0	0	0	0	0	0	0	0	0	0	0	1	0	0	0	0	0	0	0	0	0	0	0	0	0	0	0	0	0	0	0	0	0	0	0	0	0	0	0	0	0	0	multiple	local	0.97619	175	superkingdom:Eukaryota;phylum:Annelida;class:Clitellata;order:Enchytraeida;family:NA;genus:NA;species:NA;	superkingdom:100.0;phylum:100.0;class:100.0;order:70.5;family:70.5;genus:70.5;species:70.5;	3900145;KY369553.1
reverse_CO1_2038	GAATCAATGTTGATATAGAACAGGATCTCCACCACCAGCAGGATCAAAGAACGATGTGTTTAAATTTCGATCTGTTAATAATATGGTAATAGCTCCGGCTAATACAGGTAGAGAAAGAAGAAGAAGAACAACTGTAATAGATAATGCTCATACACATAATGGAATTCGTTCAAGTCTTAGTCCTTGTCAT			0	0	0	0	0	0	0	0	0	0	0	0	0	0	0	0	0	0	0	0	0	0	0	0	0	0	0	0	0	0	0	0	0	0	0	0	0	0	0	0	0	0	0	0	0	0	0	0	0	0	0	0	0	0	0	0	0	0	0	0	0	0	0	1	0	0	0	0	0	0	0	0	0	0	0	0	0	0	0	0	0	0	0	0	0	0	0	0	0	0	0	0	0	0	multiple	local	0.94382	190	superkingdom:Eukaryota;phylum:Annelida;class:Clitellata;order:Haplotaxida;family:Enchytraeidae;genus:Lumbricillus;species:Lumbricillus buelowi;	superkingdom:100.0;phylum:92.5;class:92.5;order:92.5;family:83.5;genus:83.5;species:83.5;	3371845;KU894173.1;5875800;8137803
reverse_CO1_2039	GAGTCAATGTTGATATAGAACAGGATCTCCACCACCAGCAGGATCAAAGAACGATGTGTTTAAATGTCGATCTGTTAATACTATGGTAATAGCTCCGGCTAATACAGGTAGAGAAAGAAGAAGAAGAACAGCTGTA			0	0	0	0	0	0	0	0	0	0	0	0	0	0	0	0	0	0	0	0	0	0	0	0	0	0	0	0	0	0	0	0	0	0	0	0	0	0	0	0	0	0	0	0	0	0	0	0	0	0	0	0	0	0	0	0	0	0	0	0	0	0	0	1	0	0	0	0	0	0	0	0	0	0	0	0	0	0	0	0	0	0	0	0	0	0	0	0	0	0	0	0	0	0	multiple	local	0.945455	136	superkingdom:Eukaryota;phylum:Arthropoda;class:Insecta;order:Lepidoptera;family:Geometridae;genus:Perizoma;species:Perizoma grandis;	superkingdom:100.0;phylum:100.0;class:100.0;order:47.25;family:47.25;genus:47.25;species:47.25;	3556192;3352626;4750418;KR438907.1;4739583;KR440944.1;KR437553.1;4736708;4745993;3775773
reverse_CO1_2040	GGATAAATGTTGGTATAAAATAGGATCTCCTCCATAATATTCATAGAAAGTTGTATTTAAATTACGATCAACTAATAACATTGTAATACCCCCAGCTAACACTGGTAAAGATAATAAAAGTAAAACTGCTGTAACTAACATAGATCAACAAAATAATGGCATCATTTCTAA			0	0	0	0	0	0	0	0	0	0	0	0	0	0	0	0	0	0	0	0	0	0	0	0	0	0	0	0	0	0	0	0	0	0	0	0	0	0	0	0	0	0	0	0	0	0	0	0	0	0	0	0	0	0	0	0	0	0	0	0	0	0	0	1	0	0	0	0	0	0	0	0	0	0	0	0	0	0	0	0	0	0	0	0	0	0	0	0	0	0	0	0	0	0	multiple	local	1	171	Unclassified
reverse_CO1_2041	AAATAAATGTTGATATAATACAGGATCACCACCACCAACAGGATTAAAAAACGTTGTATTAAAATTACGATCTGTCAATAACATAGTTATAGCACCTGCTAAAACAGGTAACGATAATAGCAATAAAACAGCAGTAATCAGAACAGCTCAAACAAACAAAGGAGTTCTATTCATATACATACCACGACACCGCATATTTAAAATTGTAGTAATAAA			0	0	0	0	0	0	0	0	0	0	0	0	0	0	0	0	0	0	0	0	0	0	0	0	0	0	0	0	0	0	0	0	0	0	0	0	0	0	0	0	0	0	0	0	0	0	0	0	0	0	0	0	0	0	0	0	0	0	0	0	0	0	0	0	1	0	0	0	0	0	0	0	0	0	0	0	0	0	0	0	0	0	0	0	0	0	0	0	0	0	0	0	0	0	multiple	local	0.948718	216	Unclassified
reverse_CO1_2042	CTGTTCGCTCCCCACGCTTTCGTCCATCAGCGTCAGTATATGGTTAGTGACCTGCCTTCGCAATCGGTGTTCTATGTAATATCTATGCATTTCACCGCTACACTACATATTCCAGCCACTTCACCATAACTCAAGACCACCAGTATCAAAGGCAATTCTACGGTTGAGCCGCAGACTTTCACCCCTGACTTAATGGCCC			0	0	0	0	0	0	0	0	0	0	0	0	0	0	0	0	0	0	0	0	0	0	0	0	0	0	0	0	0	0	0	0	0	0	0	0	0	0	0	0	0	0	0	0	0	0	0	0	0	0	0	0	0	0	0	0	0	0	0	0	0	0	0	0	1	0	0	0	0	0	0	0	0	0	0	0	0	0	0	0	0	0	0	0	0	0	0	0	0	0	0	0	0	0				no_hit	not_found
reverse_CO1_2043	GAATAAATGTTGAAATAGAACAGGATCTCCACGCTTTCGTCCATCAGTGTCAGTACATTATTAGTGATCTGCCTTCGCAATCGGTATTCTGTGTAATATCTATGCATTTCACCGCTACACTACACATTCTAACCACTTCATAATGACTCAAGATAACCAGTATCAAAGGCAATTCTACAGTTGAGCTGCAGGATTTCACCTCCGACTTAATTATC			0	0	0	0	0	0	0	0	0	0	0	0	0	0	0	0	0	0	0	0	0	0	0	0	0	0	0	0	0	0	0	0	0	0	0	0	0	0	0	0	0	0	0	0	0	0	0	0	0	0	0	0	0	0	0	0	0	0	0	0	0	0	0	0	1	0	0	0	0	0	0	0	0	0	0	0	0	0	0	0	0	0	0	0	0	0	0	0	0	0	0	0	0	0	multiple	local	1	215	Unclassified
reverse_CO1_2044	GAATAAATGTTGATATAGAACAGGATCTCCACCACAAGCAGGATCAAAGAACGATGTGTTTAAATTTCGATCTGTTAATAATATGGTAATAGCTCCGGCTAATACAGGTAGAGAAAGAAGAAGAAGAACAACTGTAAGAGATAAAGCTCATACAAATAATGGAATTCGTTCAAGTCTTAGTCCTTGTCATCGCATATT			0	0	0	0	0	0	0	0	0	0	0	0	0	0	0	0	0	0	0	0	0	0	0	0	0	0	0	0	0	0	0	0	0	0	0	0	0	0	0	0	0	0	0	0	0	0	0	0	0	0	0	0	0	0	0	0	0	0	0	0	0	0	0	0	1	0	0	0	0	0	0	0	0	0	0	0	0	0	0	0	0	0	0	0	0	0	0	0	0	0	0	0	0	0	multiple	local	0.947368	198	superkingdom:Eukaryota;phylum:Annelida;class:Clitellata;order:Enchytraeida;family:NA;genus:NA;species:NA;	superkingdom:100.0;phylum:100.0;class:100.0;order:100.0;family:44.125;genus:44.125;species:44.125;	3881041;3881040;3701129;2837291;2837288;3701131;2837287;3701130
reverse_CO1_2045	GAATAAATGTTGATATAGAACAGGATCTCCACCACCAGCAGGATCAAAGAACGATGTGATTAAATTTCGATCTGTTAATAATATGGTAATAGCTCCGGCTAATACAGGTAGAGAAAGAAGAAGAAGAACAACTGTAATAGATAATGCTCATACAAATAATGGAATTCGTTCAAGCCTTAGTCCTTGT			0	0	0	0	0	0	0	0	0	0	0	0	0	0	0	0	0	0	0	0	0	0	0	0	0	0	0	0	0	0	0	0	0	0	0	0	0	0	0	0	0	0	0	0	0	0	0	0	0	0	0	0	0	0	0	0	0	0	0	0	0	0	0	0	1	0	0	0	0	0	0	0	0	0	0	0	0	0	0	0	0	0	0	0	0	0	0	0	0	0	0	0	0	0	multiple	local	0.967742	187	superkingdom:Eukaryota;phylum:Annelida;class:Clitellata;order:Haplotaxida;family:Enchytraeidae;genus:Lumbricillus;species:Lumbricillus buelowi;	superkingdom:100.0;phylum:59.3547619048;class:59.3547619048;order:59.3547619048;family:41.5547619048;genus:41.5547619048;species:41.5547619048;	3521835;DQ390063.1;3512369;4464901;3512367;3290804;3371268;3371647;3512370;KU893942.1;3512371;3371631;3512372;3371241;3371845;9723368;FJ969360.1;FJ969359.1;3314667;3314668;3484329;8137803
reverse_CO1_2046	GAATAAATGTTGATATAGAACAGGATCTCCACCACCAGCAGGATCAAAGAACGATGTGTTTAAATATCGATCTGTTAATAATATGGTAATAGCTCCGGCTAATACAGGTAGAGAAAGAAGAAGAAGAACAACTGTAATAGATAATGCTCATACAAATAATGGAATTCGTTCAAGTCTTAGTCCTTGTCATCGCATATTTA			0	0	0	0	0	0	0	0	0	0	0	0	0	0	0	0	0	0	0	0	0	0	0	0	0	0	0	0	0	0	0	0	0	0	0	0	0	0	0	0	0	0	0	0	0	0	0	0	0	0	0	0	0	0	0	0	0	0	0	0	0	0	0	0	1	0	0	0	0	0	0	0	0	0	0	0	0	0	0	0	0	0	0	0	0	0	0	0	0	0	0	0	0	0	multiple	local	0.942857	200	superkingdom:Eukaryota;phylum:Annelida;class:Clitellata;order:Enchytraeida;family:NA;genus:NA;species:NA;	superkingdom:100.0;phylum:100.0;class:100.0;order:97.8498168498;family:36.9833333333;genus:36.9833333333;species:36.9833333333;	3881041;3881040;3697418;2837291;3701130;3701131;3701129;2837287;3697417;2837288;3371268;DQ390063.1;4464901;3521835;3512370;8275098;3512369;3371647;3290804;8275109;3512367;7696989;7697001;KU893942.1;7696974;KU894173.1;KU893943.1;3958516;KU893947.1;KU893944.1;KU893948.1;KU893946.1;KU893945.1;KU894174.1;KU893941.1;3371631;3371241;3512372;3512371;3948343;3371845;FJ969360.1;KU894107.1;3933663;6833058;GU902087.1;3314667;3948342;7342782;7589576
reverse_CO1_2047	GAATAAATGTTGATATAGAACAGGATCTCCACCACCAGCAGGATCAAAGAACGATGTGTTTAAATTTCGAGCTGTTAATAATATGGTAATAGCTCCGGCTAATACAGGTAGAGAACGAAGAAGAAGAACAACTGTAATAGATAATGCTCATACAAATAATGGAATTCGTTCAAGTTTTAGTCCTTGTC			0	0	0	0	0	0	0	0	0	0	0	0	0	0	0	0	0	0	0	0	0	0	0	0	0	0	0	0	0	0	0	0	0	0	0	0	0	0	0	0	0	0	0	0	0	0	0	0	0	0	0	0	0	0	0	0	0	0	0	0	0	0	0	0	1	0	0	0	0	0	0	0	0	0	0	0	0	0	0	0	0	0	0	0	0	0	0	0	0	0	0	0	0	0	multiple	local	0.976744	188	superkingdom:Eukaryota;phylum:Annelida;class:Clitellata;order:Enchytraeida;family:NA;genus:NA;species:NA;	superkingdom:100.0;phylum:87.0;class:87.0;order:79.0;family:79.0;genus:79.0;species:79.0;	7696974;3314667;5875800;8137803
reverse_CO1_2048	GAATAAATGTTGATATAGAACAGGATCTCCACCACCAGCAGGATCAAAGAACGATGTGTTTAAATTTCGATCCGTTAATAATATGGTAATAGCTCCGGCTAATACAGGTAGAGAAAGAAGAAGAAGAACAACTGTAATAGATAATGCTCATACAAATAATG			0	0	0	0	0	0	0	0	0	0	0	0	0	0	0	0	0	0	0	0	0	0	0	0	0	0	0	0	0	0	0	0	0	0	0	0	0	0	0	0	0	0	0	0	0	0	0	0	0	0	0	0	0	0	0	0	0	0	0	0	0	0	0	0	1	0	0	0	0	0	0	0	0	0	0	0	0	0	0	0	0	0	0	0	0	0	0	0	0	0	0	0	0	0	multiple	local	0.921053	161	superkingdom:Eukaryota;phylum:Arthropoda;class:Pycnogonida;order:Pantopoda;family:Mycetophilidae;genus:Lumbricillus;species:Lumbricillus buelowi;	superkingdom:100.0;phylum:80.3055555556;class:62.1944444444;order:62.1944444444;family:18.1111111111;genus:13.1944444444;species:13.1944444444;	3371647;DQ390063.1;3512370;4464901;3290804;3371268;3521835;3512369;3371241;3512372;3371631;4739583;KR442837.1;FJ969360.1;KR440944.1;4754850;3371845;KR435514.1;FJ969359.1;KU894174.1;3314667;3314668;8598246;5875800;KM823555.1;8137803
reverse_CO1_2049	GAATAAATGTTGATATAGAACAGGATCTCCACCACCAGCAGGATCAAAGAACGATGTGTTTAAATTTCGATCTGTTAATAATATGGTAATAGCTCCGGCTAATACAGGTAGAGAAAGAAGAAGAAGAACAACTGTAATAGATAATGCTCATACAAATA			0	0	0	0	0	0	0	0	0	0	0	0	0	0	0	0	0	0	0	0	0	0	0	0	0	0	0	0	0	0	0	0	0	0	0	0	0	0	0	0	0	0	0	0	0	0	0	0	0	0	0	0	0	0	0	0	0	0	0	0	0	0	0	0	1	0	0	0	0	0	0	0	0	0	0	0	0	0	0	0	0	0	0	0	0	0	0	0	0	0	0	0	0	0	multiple	local	0.9375	158	superkingdom:Eukaryota;phylum:Arthropoda;class:Pycnogonida;order:Pantopoda;family:NA;genus:NA;species:NA;	superkingdom:100.0;phylum:83.8988095238;class:70.3071428571;order:70.3071428571;family:14.6261904762;genus:14.6261904762;species:14.6261904762;	3371647;3512367;3512370;3512372;3371241;3371631;FJ969360.1;4750418;KR442837.1;4739583;KR438907.1;4754850;KR440944.1;8531108;3314667;4736708;4431468;5875801;5875800;8137803
reverse_CO1_2050	GAATAAATGTTGATATAGAACAGGATCTCCACCACCAGCAGGATCAAAGAACGATGTGTTTAAATTTCGATCTGTTAATAATATGGTAATAGCTCCGGCTAATACAGGTAGAGAAAGAAGAAGAAGAACAACTGTAATAGATAATGCTCATACAAATAATGGAATTCGTTCAAGTCTTAGTCCTTGTCATCGCATATTTACAACTGTTGTAATAAAATTTAC			0	0	0	0	0	0	0	0	0	0	0	0	0	0	0	0	0	0	0	0	0	0	0	0	0	0	0	0	0	0	0	0	0	0	0	0	0	0	0	0	0	0	0	0	0	0	0	0	0	0	0	0	0	0	0	0	0	0	0	0	0	0	0	0	1	0	0	0	0	0	0	0	0	0	0	0	0	0	0	0	0	0	0	0	0	0	0	0	0	0	0	0	0	0	multiple	local	0.947368	222	superkingdom:Eukaryota;phylum:Annelida;class:Clitellata;order:Enchytraeida;family:Enchytraeidae;genus:NA;species:NA;	superkingdom:100.0;phylum:100.0;class:100.0;order:92.0665584416;family:50.5205627706;genus:22.0952380952;species:22.0952380952;	3881040;3881041;2837287;3701129;2837288;3701131;3701130;2837291;7696989;7696974;3697417;KU894174.1;KU894154.1;KU893944.1;8275098;8275109;7696972;GU902087.1;3948343;3697356;3933663;9361998;9723459;3484329;KY369652.1;6183733;3699841
reverse_CO1_2051	GAATAAATGTTGATATAGAACAGGATCTCCACCACCAGCAGGATCAAAGAACGATGTGTTTAAATTTCGATCTGTTAATAATATGGTAATAGCTCCGGCTAATACAGGTAGAGAAAGAAGAAGAAGAACAACTGTAATAGATAATGCTCATACAACTAAGGGAATTCGTTCAAGTCTTAGTCCTTGT			0	0	0	0	0	0	0	0	0	0	0	0	0	0	0	0	0	0	0	0	0	0	0	0	0	0	0	0	0	0	0	0	0	0	0	0	0	0	0	0	0	0	0	0	0	0	0	0	0	0	0	0	0	0	0	0	0	0	0	0	0	0	0	0	1	0	0	0	0	0	0	0	0	0	0	0	0	0	0	0	0	0	0	0	0	0	0	0	0	0	0	0	0	0	multiple	local	0.947368	187	superkingdom:Eukaryota;phylum:Arthropoda;class:Pycnogonida;order:Pantopoda;family:NA;genus:NA;species:NA;	superkingdom:100.0;phylum:74.0;class:74.0;order:74.0;family:74.0;genus:74.0;species:74.0;	3371845;8137803;5875801
reverse_CO1_2052	GAATAAATGTTGATATAGAACAGGATCTCCACCACCAGCAGGATCAAAGAACGATGTGTTTAAATTTCGATCTGTTAATAATATGGTAATAGCTCCGGCTAATACAGGTAGAGAAAGAAGCAGAAGAACAACTGTAATAGATAATGCTCATACAAATAATGGCATTCGTTCAAGTCTTAGTCCTTGTCATCGCATAT			0	0	0	0	0	0	0	0	0	0	0	0	0	0	0	0	0	0	0	0	0	0	0	0	0	0	0	0	0	0	0	0	0	0	0	0	0	0	0	0	0	0	0	0	0	0	0	0	0	0	0	0	0	0	0	0	0	0	0	0	0	0	0	0	1	0	0	0	0	0	0	0	0	0	0	0	0	0	0	0	0	0	0	0	0	0	0	0	0	0	0	0	0	0	multiple	local	1	197	superkingdom:Eukaryota;phylum:Annelida;class:Clitellata;order:Enchytraeida;family:NA;genus:NA;species:NA;	superkingdom:100.0;phylum:90.5;class:90.5;order:90.5;family:45.25;genus:45.25;species:45.25;	3881040;3881041;9784909;3870702;8197425;4728123;7327089;KY322836.1;AB918998.1
reverse_CO1_2053	GAATAAATGTTGATATAGAACAGGATCTCCACCACCAGCAGGATCAAAGAACGGTGTGTTTAAATTTCGATCTGTTAATAGTATGGTAATAGCTCCGGCTAATACAGGTAGAGAAAGAAGAAGAAGAACAACTGTAATAGATAATGCTCATACAAATAATGGAATTCGTTCAAGTCTTAGTCCTT			0	0	0	0	0	0	0	0	0	0	0	0	0	0	0	0	0	0	0	0	0	0	0	0	0	0	0	0	0	0	0	0	0	0	0	0	0	0	0	0	0	0	0	0	0	0	0	0	0	0	0	0	0	0	0	0	0	0	0	0	0	0	0	0	1	0	0	0	0	0	0	0	0	0	0	0	0	0	0	0	0	0	0	0	0	0	0	0	0	0	0	0	0	0	multiple	local	1	185	superkingdom:Eukaryota;phylum:Annelida;class:Clitellata;order:Pantopoda;family:Enchytraeidae;genus:Lumbricillus;species:Lumbricillus buelowi;	superkingdom:100.0;phylum:56.2571428571;class:51.1142857143;order:43.7428571429;family:23.0428571429;genus:23.0428571429;species:23.0428571429;	3371268;3512367;3521835;DQ390063.1;3371647;3290804;3512370;4464901;3512369;3371631;3371241;3512372;3512371;FJ969360.1;FJ969359.1;7696974;7697001;7696989;KU893948.1;KU893946.1;KU894154.1;3371845;3314667;3314668;KU894107.1;8137803;7589576;3484329
reverse_CO1_2054	GAATAAATGTTGATATAGAACAGGATCTCCACCACCAGCAGGATCAAGAACGATGTGTTTAAATTTCGATCTGTTAATAATATGGTAATAGCTCCGGCTAATACAGGTAGAGAAAGAAGAAGAAGAACAACTGTAATAGATAATGCTCATACAAATAATGGAATTAGTTCAAGTCTTAGTCCTTGTCATCGCATATTTACAACTGTTGTA			0	0	0	0	0	0	0	0	0	0	0	0	0	0	0	0	0	0	0	0	0	0	0	0	0	0	0	0	0	0	0	0	0	0	0	0	0	0	0	0	0	0	0	0	0	0	0	0	0	0	0	0	0	0	0	0	0	0	0	0	0	0	0	0	1	0	0	0	0	0	0	0	0	0	0	0	0	0	0	0	0	0	0	0	0	0	0	0	0	0	0	0	0	0	multiple	local	1	210	superkingdom:Eukaryota;phylum:Annelida;class:Clitellata;order:Enchytraeida;family:NA;genus:NA;species:NA;	superkingdom:100.0;phylum:78.4060606061;class:78.4060606061;order:78.4060606061;family:39.203030303;genus:39.203030303;species:39.203030303;	3881040;3881041;3521835;3290804;3371268;DQ390063.1;3512370;3371647;3512369;3512367;4464901;3371631;3371241;3512372;3512371
reverse_CO1_2055	GAATAAATGTTGATATAGAACAGGATCTCCACCGCCAGCAGGATCAAAGAACGATGTGTTTAAATTTCGATCTGTTAATAATATGGTAATAGCTCCGGCTAATACAGGTAGAGAAAGAAGAAGAAGAACAACTGTAATAGATAATGCTCATACAATAATGGAATTCGTTCAAGTCTTAGTCCTTGTCATCGCAT			0	0	0	0	0	0	0	0	0	0	0	0	0	0	0	0	0	0	0	0	0	0	0	0	0	0	0	0	0	0	0	0	0	0	0	0	0	0	0	0	0	0	0	0	0	0	0	0	0	0	0	0	0	0	0	0	0	0	0	0	0	0	0	0	1	0	0	0	0	0	0	0	0	0	0	0	0	0	0	0	0	0	0	0	0	0	0	0	0	0	0	0	0	0	multiple	local	0.947368	194	superkingdom:Eukaryota;phylum:Annelida;class:Clitellata;order:Haplotaxida;family:Enchytraeidae;genus:Lumbricillus;species:Lumbricillus buelowi;	superkingdom:100.0;phylum:100.0;class:100.0;order:100.0;family:78.8333333333;genus:78.8333333333;species:78.8333333333;	KU893943.1;5875801;5875800;3484329;6838480;6838458
reverse_CO1_2056	TAACAAAGGATTATAAAGAACATAGTCTTTAAC			0	0	0	0	0	0	0	0	0	0	0	0	0	0	0	0	0	0	0	0	0	0	0	0	0	0	0	0	0	0	0	0	0	0	0	0	0	0	0	0	0	0	0	0	0	0	0	0	0	0	0	0	0	0	0	0	0	0	0	0	0	0	0	0	1	0	0	0	0	0	0	0	0	0	0	0	0	0	0	0	0	0	0	0	0	0	0	0	0	0	0	0	0	0				no_hit	not_found
reverse_CO1_2057	AAACAAATGTTGATATAATATAGGATCACCACCACCTAGCGGATCATAAAATGAAGTATTAAAATTTCTATCAGTTAATAACATGGTAATACCTCCTGCTAAAAATGGTAATGATAACAATAATAATAAGGCAGTAACAAACATAGC			0	0	0	0	0	0	0	0	0	0	0	0	0	0	0	0	0	0	0	0	0	0	0	0	0	0	0	0	0	0	0	0	0	0	0	0	0	0	0	0	0	0	0	0	0	0	0	0	0	0	0	0	0	0	0	0	0	0	0	0	0	0	0	0	0	1	0	0	0	0	0	0	0	0	0	0	0	0	0	0	0	0	0	0	0	0	0	0	0	0	0	0	0	0	multiple	local	0.972222	147	superkingdom:Eukaryota;phylum:Arthropoda;class:Insecta;order:Lepidoptera;family:Pterophoridae;genus:NA;species:Pterophorinae sp. BOLD:AAG0192;	superkingdom:100.0;phylum:100.0;class:92.1666666667;order:92.1666666667;family:73.4166666667;genus:73.4166666667;species:73.4166666667;	HM376372.1;2720067;GU162554.1;4733896;3872986;2524924;4481345;EU599562.1;8054317;4039872
reverse_CO1_2058	AAACAACTGTTGCTCTCATATAGGATCACCACCACCTAGCGGATCCTAAAATGAAGTATTAAAATTTCTATCAGTTAATCACATGGTAATACCTCCTGCTAAAACTGGTAATGATAACAATAATAATAAGGCAGTAACAAACATAGCGCCAATAAATAAAGGTATACGTTCTACAGTCATACC			0	0	0	0	0	0	0	0	0	0	0	0	0	0	0	0	0	0	0	0	0	0	0	0	0	0	0	0	0	0	0	0	0	0	0	0	0	0	0	0	0	0	0	0	0	0	0	0	0	0	0	0	0	0	0	0	0	0	0	0	0	0	0	0	0	1	0	0	0	0	0	0	0	0	0	0	0	0	0	0	0	0	0	0	0	0	0	0	0	0	0	0	0	0	multiple	local	1	183	Unclassified
reverse_CO1_2059	AAATAAACGAACAAAAAGAAGAGTATCCCCCAAACCAAACGGATCAAAAAAC			0	0	0	0	0	0	0	0	0	0	0	0	0	0	0	0	0	0	0	0	0	0	0	0	0	0	0	0	0	0	0	0	0	0	0	0	0	0	0	0	0	0	0	0	0	0	0	0	0	0	0	0	0	0	0	0	0	0	0	0	0	0	0	0	0	1	0	0	0	0	0	0	0	0	0	0	0	0	0	0	0	0	0	0	0	0	0	0	0	0	0	0	0	0				no_hit	not_found
reverse_CO1_2060	AAATAAATGCTGGTATAATATGGGATCTCCGCCCCCTGCAGGGTCAAAAAACGTTGTATTAAAATTTCTGTCTGTTAATAACATTGTTATAGCCCCTGCTAAAAAAGGTAAAGATAATAAAAGTAAAAAAGCTGTTATCAATATTGCTCAAACAAATAAAGGTATTTTA			0	0	0	0	0	0	0	0	0	0	0	0	0	0	0	0	0	0	0	0	0	0	0	0	0	0	0	0	0	0	0	0	0	0	0	0	0	0	0	0	0	0	0	0	0	0	0	0	0	0	0	0	0	0	0	0	0	0	0	0	0	0	0	0	0	1	0	0	0	0	0	0	0	0	0	0	0	0	0	0	0	0	0	0	0	0	0	0	0	0	0	0	0	0	multiple	local	1	169	superkingdom:Eukaryota;phylum:Cnidaria;class:Hydrozoa;order:Leptothecata;family:Lafoeidae;genus:NA;species:NA;	superkingdom:100.0;phylum:77.125;class:77.125;order:77.125;family:77.125;genus:77.125;species:77.125;	3755564;GU812437.1;6832844;9988779;9988778;8776064;8776065;3473335;3527981;3473333;3825428;3527954;8776056;8531095;8598247;JN300924.1;JN300946.1;8598239
reverse_CO1_2061	AAATAAATGTTGATATAAGATTGGATCACCACCTCCTGCTGGATCAAAAAATGTAGTATTAAAATTTCTATCGGTTAATAACATAGTAATTGCTCCTGCTAATACTGGTAATGATAATAATAATAAAAAAGCAGTAATAAAAACTGCTCAAACAAATAAAGGGATTCTATGCATTTTTAAT			0	0	0	0	0	0	0	0	0	0	0	0	0	0	0	0	0	0	0	0	0	0	0	0	0	0	0	0	0	0	0	0	0	0	0	0	0	0	0	0	0	0	0	0	0	0	0	0	0	0	0	0	0	0	0	0	0	0	0	0	0	0	0	0	0	1	0	0	0	0	0	0	0	0	0	0	0	0	0	0	0	0	0	0	0	0	0	0	0	0	0	0	0	0	multiple	local	1	181	superkingdom:Eukaryota;phylum:Arthropoda;class:Oomycota;order:Saprolegniales;family:Saprolegniaceae;genus:Saprolegnia;species:Saprolegnia semihypogyna;	superkingdom:100.0;phylum:33.1333333333;class:32.1666666667;order:22.8333333333;family:22.8333333333;genus:16.3333333333;species:16.3333333333;	2804412;8598250;2803268;3496417;HQ708174.1;8598247;KT209285.1;KJ995590.1;5476362;DQ980055.1;4290627;3147334;LT623600.1;KM890948.1;3628459;KC209086.1;4412437;4652722;4412489;3764596;3764627;3764628;3764619;3764590;3764595;4412471;4091620;GU594813.1;4830843;3617906;HQ012866.1;KT981916.1;MF804724.1;GQ302319.1;3764181;KY017648.1
reverse_CO1_2062	AAATAAATGTTGATATAATACTGGATCACCTACGGAAACCTTGTTACGACTTCTCCTTCCTCTAAGTAATAAGATTTACTCAACTTCCACTCG			0	0	0	0	0	0	0	0	0	0	0	0	0	0	0	0	0	0	0	0	0	0	0	0	0	0	0	0	0	0	0	0	0	0	0	0	0	0	0	0	0	0	0	0	0	0	0	0	0	0	0	0	0	0	0	0	0	0	0	0	0	0	0	0	0	1	0	0	0	0	0	0	0	0	0	0	0	0	0	0	0	0	0	0	0	0	0	0	0	0	0	0	0	0	multiple	local	1	93	Unclassified
reverse_CO1_2063	AAATAAATGTTGATATAATATAGGATCTCCACCACCTGCAGGATCAAAAAAAGTTGTATTAAAATTTCTATCTGTTAAAAGCATAGTAATTGCACCTGCTAATACAGGTAAAGATAACAATAATAAAAAGGCTGTTATTAATACAGCTCAAACAAATAAAGGTAATTTATGCATTTCTAATTTAGGTGAACGCAT			0	0	0	0	0	0	0	0	0	0	0	0	0	0	0	0	0	0	0	0	0	0	0	0	0	0	0	0	0	0	0	0	0	0	0	0	0	0	0	0	0	0	0	0	0	0	0	0	0	0	0	0	0	0	0	0	0	0	0	0	0	0	0	0	0	1	0	0	0	0	0	0	0	0	0	0	0	0	0	0	0	0	0	0	0	0	0	0	0	0	0	0	0	0	multiple	local	0.953704	195	superkingdom:Eukaryota;phylum:Arthropoda;class:Malacostraca;order:Isopoda;family:Ischnomesidae;genus:NA;species:NA;	superkingdom:100.0;phylum:54.3333333333;class:54.3333333333;order:54.3333333333;family:54.3333333333;genus:54.3333333333;species:54.3333333333;	JN202434.1;KF214719.1;3149974;JN202435.1;8953610;DQ087503.1;9265097;9759571;KU324767.1;LT158503.1;5401835;5401833;DQ167181.1;AJ843882.1;KJ192328.1;DQ176779.1;AJ843884.1;KC860779.1;5401837;3143665;EU000567.1;EU000573.1;KX620050.1;8701610;8701624;GQ411061.1;DQ176778.1;5474736;5401838;7214650;3143656;4126880;4813175;3143655;GU086203.1;KF835264.1;GQ411060.1;5387085;KT981919.1;5409185;JN849050.1;KX665181.1;KM202120.1;KX665185.1;HE983610.1;HE983614.1;HE983612.1;KF479503.1;HE983611.1;KF479507.1;LN901196.1;GQ844265.1;HE591456.1;FJ030895.1;5421055;HE983613.1
reverse_CO1_2064	AAATAAATGTTGGTATAATACAGGGTCACCTACGGAAACCTTGTTACGACTTCTCCTTCCTCTAAGTAATAAGATTTACTCAACTTCCACTCG			0	0	0	0	0	0	0	0	0	0	0	0	0	0	0	0	0	0	0	0	0	0	0	0	0	0	0	0	0	0	0	0	0	0	0	0	0	0	0	0	0	0	0	0	0	0	0	0	0	0	0	0	0	0	0	0	0	0	0	0	0	0	0	0	0	1	0	0	0	0	0	0	0	0	0	0	0	0	0	0	0	0	0	0	0	0	0	0	0	0	0	0	0	0	multiple	local	1	93	Unclassified
reverse_CO1_2065	AAATAAGTGTTGATATAATATAGGATCTCCTCCTCCTGCTGGATCAAAAAAAGTAGTATTAAAATTTCTATCAGTTAATAACATAGTAATAGCTCCAGCTAATACAGGTAAAGATAACAATAGTAATATTGCAGTAATAAATACAGCTCAAACAAATAATGGTATTCTGTGCATTTTTAATCCGGGACTTCTCATATTTATAACT			0	0	0	0	0	0	0	0	0	0	0	0	0	0	0	0	0	0	0	0	0	0	0	0	0	0	0	0	0	0	0	0	0	0	0	0	0	0	0	0	0	0	0	0	0	0	0	0	0	0	0	0	0	0	0	0	0	0	0	0	0	0	0	0	0	1	0	0	0	0	0	0	0	0	0	0	0	0	0	0	0	0	0	0	0	0	0	0	0	0	0	0	0	0	multiple	local	0.975	205	Unclassified
reverse_CO1_2066	AAATAGGGCCTCGAAAAGGATGGGGTCCCCTCCCCCGGAGGGATCAAAAAAAGAAGTGTTAATATTGCGGTCTGTTAATAACATCGTAATTCCCCCTGCCAAAACCGGTAAAGAAAAAACTAACAAAATTGTAGTTAATAATAGGGACCATACAAATAAAGATATAC			0	0	0	0	0	0	0	0	0	0	0	0	0	0	0	0	0	0	0	0	0	0	0	0	0	0	0	0	0	0	0	0	0	0	0	0	0	0	0	0	0	0	0	0	0	0	0	0	0	0	0	0	0	0	0	0	0	0	0	0	0	0	0	0	0	1	0	0	0	0	0	0	0	0	0	0	0	0	0	0	0	0	0	0	0	0	0	0	0	0	0	0	0	0	multiple	local	1	167	Unclassified
reverse_CO1_2067	AAATAGGGCCTCGAAAAGGATGGGGTCCCCTCCCCCGGAGGGATCAAAAAAGAAGTGTTAATATTGCGGTCTGTTAATAACATCGTAATTCCCCCTGCCAAAACCGGTAAAGAAAATACTAACAAAATTGTAGTTAATACTAGGGCCCATACAAATAAAGATATACGCTCAAGCCTTACCCCCGCGCTAC			0	0	0	0	0	0	0	0	0	0	0	0	0	0	0	0	0	0	0	0	0	0	0	0	0	0	0	0	0	0	0	0	0	0	0	0	0	0	0	0	0	0	0	0	0	0	0	0	0	0	0	0	0	0	0	0	0	0	0	0	0	0	0	0	0	1	0	0	0	0	0	0	0	0	0	0	0	0	0	0	0	0	0	0	0	0	0	0	0	0	0	0	0	0	multiple	local	1	190	Unclassified
reverse_CO1_2068	AAATAGGTGTTGATATAAAATTGGATCACCACCACCCGCGGGATCAAAAAAGGTTGTATTAAAATTTCGATCAGTCAGAAGCATAGTAATACCACCTGCTAGTACAGGAAGAGATAATAGCAGTAAAACTGCTGTAATAAAAACCCCCCAAACAAACAATGGAAGCCTATACCATGTTATTCCGGGTGCTCGCATATTTATAACGGTAGTTATGAAA			0	0	0	0	0	0	0	0	0	0	0	0	0	0	0	0	0	0	0	0	0	0	0	0	0	0	0	0	0	0	0	0	0	0	0	0	0	0	0	0	0	0	0	0	0	0	0	0	0	0	0	0	0	0	0	0	0	0	0	0	0	0	0	0	0	1	0	0	0	0	0	0	0	0	0	0	0	0	0	0	0	0	0	0	0	0	0	0	0	0	0	0	0	0	multiple	local	1	217	Unclassified
reverse_CO1_2069	AACGGTTTTTATAGAATAATGGTGCACCCCCTTCAT			0	0	0	0	0	0	0	0	0	0	0	0	0	0	0	0	0	0	0	0	0	0	0	0	0	0	0	0	0	0	0	0	0	0	0	0	0	0	0	0	0	0	0	0	0	0	0	0	0	0	0	0	0	0	0	0	0	0	0	0	0	0	0	0	0	1	0	0	0	0	0	0	0	0	0	0	0	0	0	0	0	0	0	0	0	0	0	0	0	0	0	0	0	0				no_hit	not_found
reverse_CO1_2070	AGTATTTCAACGCTACCCCTCCTTTAG			0	0	0	0	0	0	0	0	0	0	0	0	0	0	0	0	0	0	0	0	0	0	0	0	0	0	0	0	0	0	0	0	0	0	0	0	0	0	0	0	0	0	0	0	0	0	0	0	0	0	0	0	0	0	0	0	0	0	0	0	0	0	0	0	0	1	0	0	0	0	0	0	0	0	0	0	0	0	0	0	0	0	0	0	0	0	0	0	0	0	0	0	0	0				no_hit	not_found
reverse_CO1_2071	ATGTTGATACTAAAGAGGATCTCCTCCTCCGGCAGGATCAAAAAAAGTAGTATTGAAATTTCTATCAGTCAACTACATAGTAATAGCTCCCGCCTAAACAGGAAGAGACTACAACTACAAGATAGCTGTTATAAAAACAGCCCAAGTAAAG			0	0	0	0	0	0	0	0	0	0	0	0	0	0	0	0	0	0	0	0	0	0	0	0	0	0	0	0	0	0	0	0	0	0	0	0	0	0	0	0	0	0	0	0	0	0	0	0	0	0	0	0	0	0	0	0	0	0	0	0	0	0	0	0	0	1	0	0	0	0	0	0	0	0	0	0	0	0	0	0	0	0	0	0	0	0	0	0	0	0	0	0	0	0	multiple	local	1	151	Unclassified
reverse_CO1_2072	CTTTGGTCGTTGGGGATGTTTCCAGGCCTATCCT			0	0	0	0	0	0	0	0	0	0	0	0	0	0	0	0	0	0	0	0	0	0	0	0	0	0	0	0	0	0	0	0	0	0	0	0	0	0	0	0	0	0	0	0	0	0	0	0	0	0	0	0	0	0	0	0	0	0	0	0	0	0	0	0	0	1	0	0	0	0	0	0	0	0	0	0	0	0	0	0	0	0	0	0	0	0	0	0	0	0	0	0	0	0				no_hit	not_found
reverse_CO1_2073	GAAAAGAAGCCGTTACAATAAGGGAACCCCTCACACT			0	0	0	0	0	0	0	0	0	0	0	0	0	0	0	0	0	0	0	0	0	0	0	0	0	0	0	0	0	0	0	0	0	0	0	0	0	0	0	0	0	0	0	0	0	0	0	0	0	0	0	0	0	0	0	0	0	0	0	0	0	0	0	0	0	1	0	0	0	0	0	0	0	0	0	0	0	0	0	0	0	0	0	0	0	0	0	0	0	0	0	0	0	0				no_hit	not_found
reverse_CO1_2074	GAAAAGATGCTGGTAAAGAATGGGATCCCCTCCACCAGCTGGGTCGAAAAACCTAGTATTAAAGTTTCGGTCAGTCAAAAGCATAGTAATTGCTCCAGCGAAAACTGGAAGAGAAAGTAGAAGTAAAACTACTGTAATAACAGCCGCTCACACAAATAGAGGCAGCCGCTC			0	0	0	0	0	0	0	0	0	0	0	0	0	0	0	0	0	0	0	0	0	0	0	0	0	0	0	0	0	0	0	0	0	0	0	0	0	0	0	0	0	0	0	0	0	0	0	0	0	0	0	0	0	0	0	0	0	0	0	0	0	0	0	0	0	1	0	0	0	0	0	0	0	0	0	0	0	0	0	0	0	0	0	0	0	0	0	0	0	0	0	0	0	0	multiple	local	1	171	superkingdom:Eukaryota;phylum:Gastrotricha;class:NA;order:Chaetonotida;family:Chaetonotidae;genus:Chaetonotus;species:Chaetonotus cf. dispar TK146;	superkingdom:100.0;phylum:83.0;class:83.0;order:83.0;family:83.0;genus:83.0;species:83.0;	JQ798696.1;3603851;3640299;3640298;3603850
reverse_CO1_2075	GAAAAGATGTTGGTATAATACAGGGTCACCTCCGCCAGCAGGGTCAAAAAAAGTTGTGTTAAAATTTCTATCAGTTAATAACATTGTTATTGCACCAGCTAACACAGGTAAAGATAATAATAATAAAACTGATGTAATAAAAATAGACCAAACAAATAGAGGTAGTCTGTGAAATGGTCGACTTTTTGCTCTCATATTTGTAATAGTAC			0	0	0	0	0	0	0	0	0	0	0	0	0	0	0	0	0	0	0	0	0	0	0	0	0	0	0	0	0	0	0	0	0	0	0	0	0	0	0	0	0	0	0	0	0	0	0	0	0	0	0	0	0	0	0	0	0	0	0	0	0	0	0	0	0	1	0	0	0	0	0	0	0	0	0	0	0	0	0	0	0	0	0	0	0	0	0	0	0	0	0	0	0	0	multiple	local	0.957447	209	superkingdom:Eukaryota;phylum:Bacillariophyta;class:Bacillariophyceae;order:Naviculales;family:Sellaphoraceae;genus:Sellaphora;species:Sellaphora pupula;	superkingdom:100.0;phylum:100.0;class:100.0;order:100.0;family:95.5;genus:95.5;species:49.65;	KC911819.1;KC911818.1;FJ042918.1;FJ042912.1;FJ042917.1;KC911823.1;HQ317098.1;JN418699.1;KC911834.1;FJ042903.1;FJ147204.1;FJ042921.1;HQ317107.1;EF164951.1;HQ317099.1;JN418701.1;KT288173.1;FJ042913.1;HQ317095.1;HQ317104.1;FJ151419.1
reverse_CO1_2076	GAAAAGGTGCTGGTAAAGAACTGGATCTCCACCACCAGCTGGGTCGAAGAACGTAGTATTAAAATTACGATCTGTTAACAATATAGTAATAGCTCCCGCTAAAACTGGCAAAGAAAGCAGCAATAGTACTGCAGTAATAAGAACTGATCAAGCGAATAGAGGTATTCGATCT			0	0	0	0	0	0	0	0	0	0	0	0	0	0	0	0	0	0	0	0	0	0	0	0	0	0	0	0	0	0	0	0	0	0	0	0	0	0	0	0	0	0	0	0	0	0	0	0	0	0	0	0	0	0	0	0	0	0	0	0	0	0	0	0	0	1	0	0	0	0	0	0	0	0	0	0	0	0	0	0	0	0	0	0	0	0	0	0	0	0	0	0	0	0	multiple	local	0.990991	172	Unclassified
reverse_CO1_2077	GAAAAGGTGCTGGTAAAGAACTGGATCTCCACCACCTGATGGGTCGAAGAACGTAGTATTAAAATTACGATCTGTTAATAGCATAGTTATTGCTCCTGCTAAAACTGGCAAAGAAAGTAATAATAAGAATGCTGTAATAAAAATAGCCCAAGCAAATAGAGGTAATCTATGAAAAGCAAGATCTTCAG			0	0	0	0	0	0	0	0	0	0	0	0	0	0	0	0	0	0	0	0	0	0	0	0	0	0	0	0	0	0	0	0	0	0	0	0	0	0	0	0	0	0	0	0	0	0	0	0	0	0	0	0	0	0	0	0	0	0	0	0	0	0	0	0	0	1	0	0	0	0	0	0	0	0	0	0	0	0	0	0	0	0	0	0	0	0	0	0	0	0	0	0	0	0	multiple	local	1	188	superkingdom:Eukaryota;phylum:Bacillariophyta;class:Bacillariophyceae;order:Naviculales;family:Naviculaceae;genus:Navicula;species:Navicula sp. BOLD:AAO6951;	superkingdom:100.0;phylum:100.0;class:100.0;order:100.0;family:100.0;genus:100.0;species:100.0;	HQ317077.1
reverse_CO1_2078	GAAAAGGTGCTGGTAAAGAACTGGATCTCCACCACCTGCTGGGTCGAAGAACGTAGTATTAAAATTACGATCTGTTAATAGCATAGTTATTGCTCCTGCTAAAACTGGCAAAGAAAGTAATAATAAGAATGCTGTAATAAAAATAGCCCAAGCAAATAGAGGTAATCTATGAA			0	0	0	0	0	0	0	0	0	0	0	0	0	0	0	0	0	0	0	0	0	0	0	0	0	0	0	0	0	0	0	0	0	0	0	0	0	0	0	0	0	0	0	0	0	0	0	0	0	0	0	0	0	0	0	0	0	0	0	0	0	0	0	0	0	1	0	0	0	0	0	0	0	0	0	0	0	0	0	0	0	0	0	0	0	0	0	0	0	0	0	0	0	0	multiple	local	1	173	Unclassified
reverse_CO1_2079	GAAAAGGTGCTGGTAAAGAACTGGATCTCCACCACCTGCTGGGTCGAAGAACGTAGTATTAAAATTACGATCTGTTAATAGCATAGTTATTGCTCCTGCTAAAACTGGCAAAGAAAGTAATAATAAGAATGCTGTAATAAAATAGCCCAAGCAAATAG			0	0	0	0	0	0	0	0	0	0	0	0	0	0	0	0	0	0	0	0	0	0	0	0	0	0	0	0	0	0	0	0	0	0	0	0	0	0	0	0	0	0	0	0	0	0	0	0	0	0	0	0	0	0	0	0	0	0	0	0	0	0	0	0	0	1	0	0	0	0	0	0	0	0	0	0	0	0	0	0	0	0	0	0	0	0	0	0	0	0	0	0	0	0	multiple	local	1	158	Unclassified
reverse_CO1_2080	GAAGAGATGTTGGAATAATACTGGATCCCCTCCACCAGATGGGTCATAGAATGATGTTCTGATATTACGATCAAATAATAGTATAGTAATCCCACCAGCTAGTACTGGTAATGAAGCAAGTAAAAGAAAGGCTGTCACAATAACACTTCAAACAAATAATCTGACACTTCTAAAATTCATATCAGTACACCGAAAATTTAAAAA			0	0	0	0	0	0	0	0	0	0	0	0	0	0	0	0	0	0	0	0	0	0	0	0	0	0	0	0	0	0	0	0	0	0	0	0	0	0	0	0	0	0	0	0	0	0	0	0	0	0	0	0	0	0	0	0	0	0	0	0	0	0	0	0	0	1	0	0	0	0	0	0	0	0	0	0	0	0	0	0	0	0	0	0	0	0	0	0	0	0	0	0	0	0	multiple	local	1	204	Unclassified
reverse_CO1_2081	GAAGAGATGTTGGAATAATACTGGATCCCCTCCACCAGATGGGTCATAGAATGATGTTCTGATATTACGATCAAATAATAGTATAGTAATCCCACCAGCTAGTACTGGTAATGAAGCAAGTAAAAGAAAGGCTGTCACAATAACACTTCAAACAAATAATCTGACACTTCTAAAATTCGTATCAGTACCACGAAAATTTCAAAATGTCACTATAAAGTTAAT			0	0	0	0	0	0	0	0	0	0	0	0	0	0	0	0	0	0	0	0	0	0	0	0	0	0	0	0	0	0	0	0	0	0	0	0	0	0	0	0	0	0	0	0	0	0	0	0	0	0	0	0	0	0	0	0	0	0	0	0	0	0	0	0	0	1	0	0	0	0	0	0	0	0	0	0	0	0	0	0	0	0	0	0	0	0	0	0	0	0	0	0	0	0	multiple	local	1	222	Unclassified
reverse_CO1_2082	GAATAAATGCTGATATAAAATTGGATCTCCTCCTACTCTAGCATCATAGAACCTAGAGTTTAAATTTCGATCTGTTAACAATATAGTAATAGCTCCCGCTAAAACTGGCAAAGAAAGCA			0	0	0	0	0	0	0	0	0	0	0	0	0	0	0	0	0	0	0	0	0	0	0	0	0	0	0	0	0	0	0	0	0	0	0	0	0	0	0	0	0	0	0	0	0	0	0	0	0	0	0	0	0	0	0	0	0	0	0	0	0	0	0	0	0	1	0	0	0	0	0	0	0	0	0	0	0	0	0	0	0	0	0	0	0	0	0	0	0	0	0	0	0	0	multiple	end_to_end	0.991597	119	superkingdom:Eukaryota;phylum:Arthropoda;class:Hexanauplia;order:Calanoida;family:Pontellidae;genus:NA;species:NA;	superkingdom:100.0;phylum:100.0;class:100.0;order:100.0;family:100.0;genus:37.1;species:37.1;	3694272;3694271;3694275;3694273;3694274
reverse_CO1_2083	GAATAAATGCTGATATAAAATTGGATCTCCTCCTCCTCTAGCATCATAGAACCTAGAGTTTAAATTTCGATCCGTTAACAATATAGTAATAGCTCCCGCTAAAACTGGCAAAGAAAGCAGCAATAGTACTGCAGTAATAAGAACTGATCAAGCGAATAGAGGTATTCGATCTAGAATT			0	0	0	0	0	0	0	0	0	0	0	0	0	0	0	0	0	0	0	0	0	0	0	0	0	0	0	0	0	0	0	0	0	0	0	0	0	0	0	0	0	0	0	0	0	0	0	0	0	0	0	0	0	0	0	0	0	0	0	0	0	0	0	0	0	1	0	0	0	0	0	0	0	0	0	0	0	0	0	0	0	0	0	0	0	0	0	0	0	0	0	0	0	0	multiple	end_to_end	0.994382	178	superkingdom:Eukaryota;phylum:Arthropoda;class:Hexanauplia;order:Calanoida;family:Pontellidae;genus:NA;species:NA;	superkingdom:100.0;phylum:100.0;class:100.0;order:100.0;family:100.0;genus:39.5;species:39.5;	3694271;3694272;3694274;3694275;3694273
reverse_CO1_2084	GAATAAATGCTGATATAAAATTGGATCTCCTCCTCCTCTAGCATCATAGAACCTAGAGTTTAAATTTCGATCTGTTAACAATATAGTAATAGCTCCAGCTAAAACTGGCCAAGAAAGCAGCAATAGTACT			0	0	0	0	0	0	0	0	0	0	0	0	0	0	0	0	0	0	0	0	0	0	0	0	0	0	0	0	0	0	0	0	0	0	0	0	0	0	0	0	0	0	0	0	0	0	0	0	0	0	0	0	0	0	0	0	0	0	0	0	0	0	0	0	0	1	0	0	0	0	0	0	0	0	0	0	0	0	0	0	0	0	0	0	0	0	0	0	0	0	0	0	0	0	multiple	end_to_end	0.984615	130	superkingdom:Eukaryota;phylum:Arthropoda;class:Hexanauplia;order:Calanoida;family:Pontellidae;genus:NA;species:NA;	superkingdom:100.0;phylum:100.0;class:100.0;order:100.0;family:100.0;genus:39.8;species:39.8;	3694271;3694272;3694274;3694273;3694275
reverse_CO1_2085	GAATAAATGCTGATATAAAATTGGATCTCCTCCTCCTCTAGCATCATAGAACCTAGAGTTTAAATTTCGATCTGTTAACAATATAGTAATAGCTCCCGCTAAAACTGGCAAAGAAAGCAGCAATAGTACTGCAGTAATAAGAACTGATCAAGCGAATAGAGGTATTCGATCTAG			0	0	0	0	0	0	0	0	0	0	0	0	0	0	0	0	0	0	0	0	0	0	0	0	0	0	0	0	0	0	0	0	0	0	0	0	0	0	0	0	0	0	0	0	0	0	0	0	0	0	0	0	0	0	0	0	0	0	0	0	0	0	0	0	0	1	0	0	0	0	0	0	0	0	0	0	0	0	0	0	0	0	0	0	0	0	0	0	0	0	0	0	0	0	multiple	end_to_end	1	174	superkingdom:Eukaryota;phylum:Arthropoda;class:Hexanauplia;order:Calanoida;family:Pontellidae;genus:NA;species:NA;	superkingdom:100.0;phylum:100.0;class:100.0;order:100.0;family:100.0;genus:38.6;species:38.6;	3694271;3694272;3694274;3694273;3694275
reverse_CO1_2086	GAATAAATGCTGATATAAAATTGGATCTCCTCCTCCTCTAGCATCATAGAACCTAGAGTTTAAATTTCGATCTGTTAACAATATAGTAATAGCTCCCGCTAAAACTGGCAAAGAAAGCAGCAATAGTACTGCAGTAATAAGAACTGATCAAGCGAATAGAGGTATTCGATCTAGA			0	0	0	0	0	0	0	0	0	0	0	0	0	0	0	0	0	0	0	0	0	0	0	0	0	0	0	0	0	0	0	0	0	0	0	0	0	0	0	0	0	0	0	0	0	0	0	0	0	0	0	0	0	0	0	0	0	0	0	0	0	0	0	0	0	1	0	0	0	0	0	0	0	0	0	0	0	0	0	0	0	0	0	0	0	0	0	0	0	0	0	0	0	0	multiple	end_to_end	1	175	superkingdom:Eukaryota;phylum:Arthropoda;class:Hexanauplia;order:Calanoida;family:Pontellidae;genus:NA;species:NA;	superkingdom:100.0;phylum:100.0;class:100.0;order:100.0;family:100.0;genus:38.6;species:38.6;	3694271;3694272;3694273;3694274;3694275
reverse_CO1_2087	GAATAAATGCTGATATAAAATTGGATCTCCTCCTCCTCTAGCATCATAGAACCTAGAGTTTAAATTTCGATCTGTTAACAATATAGTAATAGCTCCCGCTAAAACTGGCAAAGAAAGCAGCAATAGTACTGCAGTAATAAGAACTGATCAAGCGAATAGGGGTATTCGATCTAGACTTATT			0	0	0	0	0	0	0	0	0	0	0	0	0	0	0	0	0	0	0	0	0	0	0	0	0	0	0	0	0	0	0	0	0	0	0	0	0	0	0	0	0	0	0	0	0	0	0	0	0	0	0	0	0	0	0	0	0	0	0	0	0	0	0	0	0	1	0	0	0	0	0	0	0	0	0	0	0	0	0	0	0	0	0	0	0	0	0	0	0	0	0	0	0	0	multiple	end_to_end	0.98895	181	superkingdom:Eukaryota;phylum:Arthropoda;class:Hexanauplia;order:Calanoida;family:Pontellidae;genus:NA;species:NA;	superkingdom:100.0;phylum:100.0;class:100.0;order:100.0;family:100.0;genus:38.0;species:38.0;	3694272;3694271;3694273;3694275;3694274
reverse_CO1_2088	GAATAAATGCTGATATAAAATTGGATCTCCTCCTCCTCTAGCATCATAGAACCTAGAGTTTAAATTTCGATCTGTTAACAATATAGTAATAGCTCCCGCTAAAACTGGCAAAGAAAGCAGCAATAGTACTGCAGTAATAAGAACTGATCAAGCGACTAGCGGTATTCGATCTAGAATTATTCCGA			0	0	0	0	0	0	0	0	0	0	0	0	0	0	0	0	0	0	0	0	0	0	0	0	0	0	0	0	0	0	0	0	0	0	0	0	0	0	0	0	0	0	0	0	0	0	0	0	0	0	0	0	0	0	0	0	0	0	0	0	0	0	0	0	0	1	0	0	0	0	0	0	0	0	0	0	0	0	0	0	0	0	0	0	0	0	0	0	0	0	0	0	0	0	multiple	end_to_end	0.989189	185	superkingdom:Eukaryota;phylum:Arthropoda;class:Hexanauplia;order:Calanoida;family:Pontellidae;genus:NA;species:NA;	superkingdom:100.0;phylum:100.0;class:100.0;order:100.0;family:100.0;genus:40.4;species:40.4;	3694272;3694271;3694273;3694274;3694275
reverse_CO1_2089	GAATAAGTGCTGGTCTCACACAGGATTACCCCCTCCCGCCGGATCCAAAAAAGAAGTGTTAAAATTTCGATCGGTTAACCGTATAGTGATAGCTCAAGCTAGGACAGGGAGACTAGTAATAAGGGGTACAGCAGTAATAGAAATAGCACAAAGCATTAGAGGGAGACGACCCATAGAAAAGGATC			0	0	0	0	0	0	0	0	0	0	0	0	0	0	0	0	0	0	0	0	0	0	0	0	0	0	0	0	0	0	0	0	0	0	0	0	0	0	0	0	0	0	0	0	0	0	0	0	0	0	0	0	0	0	0	0	0	0	0	0	0	0	0	0	0	1	0	0	0	0	0	0	0	0	0	0	0	0	0	0	0	0	0	0	0	0	0	0	0	0	0	0	0	0	multiple	local	1	185	Unclassified
reverse_CO1_2090	AAAAAGATGCTGATATAGTACAGGATCTCCTCCCCCAGCAGGGTCAAAAAAAGTAGTATTAAAATTTCTATCTGTTAATAACATAGTAATTGCACCAGCAAGTACAGGTAATGATAAAAGCAG			0	0	0	0	0	0	0	0	0	0	0	0	0	0	0	0	0	0	0	0	0	0	0	0	0	0	0	0	0	0	0	0	0	0	0	0	0	0	0	0	0	0	0	0	0	0	0	0	0	0	0	0	0	0	0	0	0	0	0	0	0	0	0	0	0	0	1	0	0	0	0	0	0	0	0	0	0	0	0	0	0	0	0	0	0	0	0	0	0	0	0	0	0	0	multiple	local	1	123	superkingdom:Eukaryota;phylum:Arthropoda;class:Arachnida;order:Araneae;family:Pythiaceae;genus:Phytophthora;species:Phytophthora multivesiculata;	superkingdom:100.0;phylum:34.2857142857;class:34.2857142857;order:34.2857142857;family:31.3214285714;genus:31.3214285714;species:31.3214285714;	2803418;KM831676.1;3416951;KM825161.1;3908264;3825246;3863851;3680100;3427045;3977825;4310864;4293644;4655286;4010297;3394193;KM254778.1;3404146
reverse_CO1_2091	AAAAAGATGTTGAAACAGAACTGGCTCGCCACCACCAGAAAGGTCAAAACATGTTGTATTA			0	0	0	0	0	0	0	0	0	0	0	0	0	0	0	0	0	0	0	0	0	0	0	0	0	0	0	0	0	0	0	0	0	0	0	0	0	0	0	0	0	0	0	0	0	0	0	0	0	0	0	0	0	0	0	0	0	0	0	0	0	0	0	0	0	0	1	0	0	0	0	0	0	0	0	0	0	0	0	0	0	0	0	0	0	0	0	0	0	0	0	0	0	0	single	local	0.857143	61	Unclassified
reverse_CO1_2092	AAAAAGATGTTGATATAAAATAGGATCACCACCACCTGCAGAATCAAAAAAAGAAGTATTACAAGTACTATCAGTTAA			0	0	0	0	0	0	0	0	0	0	0	0	0	0	0	0	0	0	0	0	0	0	0	0	0	0	0	0	0	0	0	0	0	0	0	0	0	0	0	0	0	0	0	0	0	0	0	0	0	0	0	0	0	0	0	0	0	0	0	0	0	0	0	0	0	0	1	0	0	0	0	0	0	0	0	0	0	0	0	0	0	0	0	0	0	0	0	0	0	0	0	0	0	0	multiple	end_to_end	0.923077	78	superkingdom:Eukaryota;phylum:Mollusca;class:Gastropoda;order:Caenogastropoda;family:Annulariidae;genus:Chondropoma;species:Chondropoma riisei;	superkingdom:100.0;phylum:51.8333333333;class:51.8333333333;order:51.8333333333;family:51.8333333333;genus:51.8333333333;species:51.8333333333;	5459289;3712797;JN849067.1;3780057;3727424
reverse_CO1_2093	AAAAAGATGTTGGTATAGTACTGGATCTCCTCCTCCTGCTGGATCGAAAAAAGTAGTATTAAAATTTCGATCAGTTAGCAACATTGTGATTGCTCCTGCCAAAACAGGTAATGATAACAATAATAAGAAAGCTGTAATCAGTATAGACCAAACAAATAATGGTAGA			0	0	0	0	0	0	0	0	0	0	0	0	0	0	0	0	0	0	0	0	0	0	0	0	0	0	0	0	0	0	0	0	0	0	0	0	0	0	0	0	0	0	0	0	0	0	0	0	0	0	0	0	0	0	0	0	0	0	0	0	0	0	0	0	0	0	1	0	0	0	0	0	0	0	0	0	0	0	0	0	0	0	0	0	0	0	0	0	0	0	0	0	0	0	multiple	local	1	166	superkingdom:Eukaryota;phylum:Cnidaria;class:Hydrozoa;order:Leptothecata;family:Campanulariidae;genus:Clytia;species:NA;	superkingdom:100.0;phylum:84.3111111111;class:84.3111111111;order:84.3111111111;family:84.3111111111;genus:84.3111111111;species:84.3111111111;	9759572;3466977;HM916189.1;JN641194.1;JN641195.1;3870139;3003120;3689246;JN641193.1;3470506;3772275;3772273
reverse_CO1_2094	AAAACGATGCTGATATGGTACAGGAT			0	0	0	0	0	0	0	0	0	0	0	0	0	0	0	0	0	0	0	0	0	0	0	0	0	0	0	0	0	0	0	0	0	0	0	0	0	0	0	0	0	0	0	0	0	0	0	0	0	0	0	0	0	0	0	0	0	0	0	0	0	0	0	0	0	0	1	0	0	0	0	0	0	0	0	0	0	0	0	0	0	0	0	0	0	0	0	0	0	0	0	0	0	0				no_hit	not_found
reverse_CO1_2095	AAAATAAATACTGATATAGTACAGAATAACCACAACCTTCAACAGA			0	0	0	0	0	0	0	0	0	0	0	0	0	0	0	0	0	0	0	0	0	0	0	0	0	0	0	0	0	0	0	0	0	0	0	0	0	0	0	0	0	0	0	0	0	0	0	0	0	0	0	0	0	0	0	0	0	0	0	0	0	0	0	0	0	0	1	0	0	0	0	0	0	0	0	0	0	0	0	0	0	0	0	0	0	0	0	0	0	0	0	0	0	0				no_hit	not_found
reverse_CO1_2096	AAAATATTTGCACAAAATGAAGATGATCTAACAAAC			0	0	0	0	0	0	0	0	0	0	0	0	0	0	0	0	0	0	0	0	0	0	0	0	0	0	0	0	0	0	0	0	0	0	0	0	0	0	0	0	0	0	0	0	0	0	0	0	0	0	0	0	0	0	0	0	0	0	0	0	0	0	0	0	0	0	1	0	0	0	0	0	0	0	0	0	0	0	0	0	0	0	0	0	0	0	0	0	0	0	0	0	0	0				no_hit	not_found
reverse_CO1_2097	AAACAAATGCTGATATAATATAGGATCACCACCACCTAGCGGATCATAAAATGAAGTATTAAAATTTCTATCAGTTAATAACATGGTAATACCTCCTGCTAAAACTGGTAATGATAACAATAATAATAAGGCAGTAACAAACATAGCTCAAATAAATAAAGGTATACGTTCTAAAGTCATACCACCAATTCGCATATTAGCTATTGTTGTTAAA			0	0	0	0	0	0	0	0	0	0	0	0	0	0	0	0	0	0	0	0	0	0	0	0	0	0	0	0	0	0	0	0	0	0	0	0	0	0	0	0	0	0	0	0	0	0	0	0	0	0	0	0	0	0	0	0	0	0	0	0	0	0	0	0	0	0	1	0	0	0	0	0	0	0	0	0	0	0	0	0	0	0	0	0	0	0	0	0	0	0	0	0	0	0	multiple	local	1	214	Unclassified
reverse_CO1_2098	AAACAAATGTTGATATAATCTCGGACAACCACCACCTTCCGC			0	0	0	0	0	0	0	0	0	0	0	0	0	0	0	0	0	0	0	0	0	0	0	0	0	0	0	0	0	0	0	0	0	0	0	0	0	0	0	0	0	0	0	0	0	0	0	0	0	0	0	0	0	0	0	0	0	0	0	0	0	0	0	0	0	0	1	0	0	0	0	0	0	0	0	0	0	0	0	0	0	0	0	0	0	0	0	0	0	0	0	0	0	0				no_hit	not_found
reverse_CO1_2099	AAACAAATGTTGGAACAAAATAGGGTCACCTCCCCCCAAAGGATCAAAAAACGAAGTATTAATATTTCGATCAAGCAAAAGTATAGTAATACCACTACCTAAAACTGGTAAAGACAACACTAACAAAAGAAC			0	0	0	0	0	0	0	0	0	0	0	0	0	0	0	0	0	0	0	0	0	0	0	0	0	0	0	0	0	0	0	0	0	0	0	0	0	0	0	0	0	0	0	0	0	0	0	0	0	0	0	0	0	0	0	0	0	0	0	0	0	0	0	0	0	0	1	0	0	0	0	0	0	0	0	0	0	0	0	0	0	0	0	0	0	0	0	0	0	0	0	0	0	0	multiple	local	1	132	Unclassified
reverse_CO1_2100	AAATAAACGCACAAAAAGACGAGGAGCCACCA			0	0	0	0	0	0	0	0	0	0	0	0	0	0	0	0	0	0	0	0	0	0	0	0	0	0	0	0	0	0	0	0	0	0	0	0	0	0	0	0	0	0	0	0	0	0	0	0	0	0	0	0	0	0	0	0	0	0	0	0	0	0	0	0	0	0	1	0	0	0	0	0	0	0	0	0	0	0	0	0	0	0	0	0	0	0	0	0	0	0	0	0	0	0				no_hit	not_found
reverse_CO1_2101	AAATAAATGGGGATAAAAAATTGGTGCACTTCT			0	0	0	0	0	0	0	0	0	0	0	0	0	0	0	0	0	0	0	0	0	0	0	0	0	0	0	0	0	0	0	0	0	0	0	0	0	0	0	0	0	0	0	0	0	0	0	0	0	0	0	0	0	0	0	0	0	0	0	0	0	0	0	0	0	0	1	0	0	0	0	0	0	0	0	0	0	0	0	0	0	0	0	0	0	0	0	0	0	0	0	0	0	0				no_hit	not_found
reverse_CO1_2102	AAATAAATGTTGAAAAAGACTAGGATCTCCTCCACCTAAAGGATCAAAAAAAGATGTACTAATATTTCGATCTAATAT			0	0	0	0	0	0	0	0	0	0	0	0	0	0	0	0	0	0	0	0	0	0	0	0	0	0	0	0	0	0	0	0	0	0	0	0	0	0	0	0	0	0	0	0	0	0	0	0	0	0	0	0	0	0	0	0	0	0	0	0	0	0	0	0	0	0	1	0	0	0	0	0	0	0	0	0	0	0	0	0	0	0	0	0	0	0	0	0	0	0	0	0	0	0	single	end_to_end	0.884615	78	superkingdom:Eukaryota;phylum:Nematoda;class:Chromadorea;order:Monhysterida;family:Xyalidae;genus:Daptonema;species:Daptonema sp. 2 SD-2010;	superkingdom:100.0;phylum:100.0;class:100.0;order:100.0;family:100.0;genus:100.0;species:100.0;	HM627503.1
reverse_CO1_2103	AAATAAATGTTGATAAAAAATTGGGTCTCCTCCTCCTCTTGGATCAAAAAATGACGTATTTGAATTTCGGTCTGTCAATCACATTGTCACAGCAGCAGCTAAAACAGGTAA			0	0	0	0	0	0	0	0	0	0	0	0	0	0	0	0	0	0	0	0	0	0	0	0	0	0	0	0	0	0	0	0	0	0	0	0	0	0	0	0	0	0	0	0	0	0	0	0	0	0	0	0	0	0	0	0	0	0	0	0	0	0	0	0	0	0	1	0	0	0	0	0	0	0	0	0	0	0	0	0	0	0	0	0	0	0	0	0	0	0	0	0	0	0	multiple	local	1	111	superkingdom:Eukaryota;phylum:Arthropoda;class:Insecta;order:Diptera;family:Cecidomyiidae;genus:NA;species:NA;	superkingdom:100.0;phylum:100.0;class:100.0;order:100.0;family:100.0;genus:100.0;species:100.0;	9443950
reverse_CO1_2104	AAATAAATGTTGATACAATATAGGATCTCCTCCACCTGCTGGATCAAAGAAAGTAGTATTAAAGTTTCTATCTGTTAATAACATAGTAATAGCTCCAGCTAATACAGGTAAAGATAATAAAAGTAAAAAAGCAGTTATTAAAATAGCTCAAACAAATAAAGGTATTTTATGCATCTCTAATAATGGAGATCTCATATTAAAAATAGTTGTTATAAAAT			0	0	0	0	0	0	0	0	0	0	0	0	0	0	0	0	0	0	0	0	0	0	0	0	0	0	0	0	0	0	0	0	0	0	0	0	0	0	0	0	0	0	0	0	0	0	0	0	0	0	0	0	0	0	0	0	0	0	0	0	0	0	0	0	0	0	1	0	0	0	0	0	0	0	0	0	0	0	0	0	0	0	0	0	0	0	0	0	0	0	0	0	0	0	multiple	local	0.956522	218	superkingdom:Eukaryota;phylum:Heterokontophyta;class:Oomycota;order:Saprolegniales;family:Saprolegniaceae;genus:Achlya;species:Achlya racemosa;	superkingdom:100.0;phylum:37.5764069264;class:37.5764069264;order:64.5757575758;family:64.5757575758;genus:62.5257575758;species:39.6331168831;	2803233;HQ708176.1;HQ708178.1;2803232;2803231;KP862852.1;2803234;2803219;2803239;2803218;HQ708181.1;HQ708163.1;HQ708179.1;2803263;2803260;HQ708202.1;2803235;2804416;HQ709054.1;2803229;HQ708174.1;2804403;HQ709055.1;HQ709053.1;2804417
reverse_CO1_2105	AAATAAATGTTGATAGAATATGGGATCTCCTCCAAAAATAGGATCAAAGAAAAGAGTATTAGAATGAAGATCCGATAAAATCATTAAAAATGCACCTGTTAATATTGGTAAAGTTAATAATAGCATTGCTCAAGTAATAAATAGAGACCAAAGAAATAATGGCATAGTTTTTAATGTAAAA			0	0	0	0	0	0	0	0	0	0	0	0	0	0	0	0	0	0	0	0	0	0	0	0	0	0	0	0	0	0	0	0	0	0	0	0	0	0	0	0	0	0	0	0	0	0	0	0	0	0	0	0	0	0	0	0	0	0	0	0	0	0	0	0	0	0	1	0	0	0	0	0	0	0	0	0	0	0	0	0	0	0	0	0	0	0	0	0	0	0	0	0	0	0	multiple	local	0.958333	181	superkingdom:Eukaryota;phylum:Pyrrophycophyta;class:Dinophyceae;order:Gymnodiniales;family:Kareniaceae;genus:NA;species:NA;	superkingdom:100.0;phylum:78.1666666667;class:100.0;order:50.5214285714;family:48.8345238095;genus:27.6369047619;species:27.6369047619;	2664334;2664287;2664341;2523466;2664294;2664244;2664439;2664020;2664338;2663998;EU126147.1;2663908;2664228;2664336;2663835;2664207;2663891;2663906;2664279;2664222;2664265;2664337;2663903;2664464;2523535;AB000122.1;GQ501294.1;2664436;AF182641.1;2663820;2664290;FJ160594.1;2664233;EF036585.1;EF036573.1
reverse_CO1_2106	AAATAAATGTTGATAGAATATGGGATCTCCTCCAAAAATAGGATCAAAGAAAAGAGTATTAGAATGAAGATCCGCTAAAATCATTAAAAACGCACCTGTTAATATTGGTAAAGCTAATAATAGCATTGCTCCAGTAATAAAGAGAGACCAAAGAAATAATGGCATAGTTTTTAATGTAAAAGATGAAGACCTCAATATTATACTAG			0	0	0	0	0	0	0	0	0	0	0	0	0	0	0	0	0	0	0	0	0	0	0	0	0	0	0	0	0	0	0	0	0	0	0	0	0	0	0	0	0	0	0	0	0	0	0	0	0	0	0	0	0	0	0	0	0	0	0	0	0	0	0	0	0	0	1	0	0	0	0	0	0	0	0	0	0	0	0	0	0	0	0	0	0	0	0	0	0	0	0	0	0	0	multiple	local	0.958333	206	superkingdom:Eukaryota;phylum:Pyrrophycophyta;class:Dinophyceae;order:Gymnodiniales;family:Kareniaceae;genus:NA;species:NA;	superkingdom:100.0;phylum:97.25;class:100.0;order:66.0722222222;family:49.9476190476;genus:25.6444444444;species:25.6444444444;	2664228;2664283;2663836;2664304;2664071;2664303;2663820;2664063;2663848;2663840;2664490;2663852;2663899;2664028;FJ160594.1;2550726;2664216;2664002;2663819;2663974;2664267;EF036573.1;2663859;GQ501110.1;2663831;2664265;2663869
reverse_CO1_2107	AAATAAATGTTGATAGAATATGGGATCTCCTCCAAAAATAGGATCAAAGAAAAGAGTATTAGAATGAAGATCCGCTAAAATCATTAAAAATGCACCTGTTAATATTGGTAAAGTTAATAATAGCATTGCTCCAGTAATAAAGAGAGA			0	0	0	0	0	0	0	0	0	0	0	0	0	0	0	0	0	0	0	0	0	0	0	0	0	0	0	0	0	0	0	0	0	0	0	0	0	0	0	0	0	0	0	0	0	0	0	0	0	0	0	0	0	0	0	0	0	0	0	0	0	0	0	0	0	0	1	0	0	0	0	0	0	0	0	0	0	0	0	0	0	0	0	0	0	0	0	0	0	0	0	0	0	0	multiple	local	0.958333	147	superkingdom:Eukaryota;phylum:Pyrrophycophyta;class:Dinophyceae;order:Gymnodiniales;family:Kareniaceae;genus:Prorocentrum;species:Prorocentrum sp. IRTA002;	superkingdom:100.0;phylum:60.3702380952;class:100.0;order:53.219047619;family:40.0642857143;genus:26.0547619048;species:20.3880952381;	2664266;2663998;FJ160594.1;2523466;2664155;2664498;2663852;2663803;2664010;2664028;2664319;GQ501235.1;2664228;2664280;2664321;2664339;2663858;2664305;2663835;2523460;2663839;GQ501112.1;2664222;AB000122.1;EF036573.1;2523535;GQ501294.1;2663864;KF159792.1;KF159793.1
reverse_CO1_2108	AAATAAATGTTGATAGAATATGGGATCTCCTCCAAAAATAGGATCAAAGAAAAGAGTATTAGAATGAAGATCCGCTAAAATCATTAAAAATGCACCTGTTAATATTGGTAAAGTTAATAATAGCATTGCTCCAGTAATAAAGAGAGACCAAAGAAATAATGGCATAGTTTTTA			0	0	0	0	0	0	0	0	0	0	0	0	0	0	0	0	0	0	0	0	0	0	0	0	0	0	0	0	0	0	0	0	0	0	0	0	0	0	0	0	0	0	0	0	0	0	0	0	0	0	0	0	0	0	0	0	0	0	0	0	0	0	0	0	0	0	1	0	0	0	0	0	0	0	0	0	0	0	0	0	0	0	0	0	0	0	0	0	0	0	0	0	0	0	multiple	local	0.958333	173	superkingdom:Eukaryota;phylum:Pyrrophycophyta;class:Dinophyceae;order:Gymnodiniales;family:Kareniaceae;genus:NA;species:NA;	superkingdom:100.0;phylum:79.25;class:100.0;order:44.5;family:44.5;genus:21.4166666667;species:21.4166666667;	2664266;2664063;2664228;2664069;2664143;2664294;GQ501288.1;2663852;2664279;FJ160594.1;2664284;2663901;2664043;2664033;2664313;2664298;2664011;2664015;2664057;2663891;2664302;EF036573.1;2663999;2664053;2664337;2663864;2663869
reverse_CO1_2109	AAATAAATGTTGATAGAATATGGGATCTCCTCCAAAAATAGGATCAAAGAAAAGAGTATTAGAATGAAGATCCGCTAAAATCATTAAAAATGCACCTGTTAATATTGGTAAAGTTAATAATAGCATTGCTCCAGTAATAAAGAGAGACCAAAGAAATAATGGCATAGTTTTTAATATAAAAGATGAAGATCTCAATATTAT			0	0	0	0	0	0	0	0	0	0	0	0	0	0	0	0	0	0	0	0	0	0	0	0	0	0	0	0	0	0	0	0	0	0	0	0	0	0	0	0	0	0	0	0	0	0	0	0	0	0	0	0	0	0	0	0	0	0	0	0	0	0	0	0	0	0	1	0	0	0	0	0	0	0	0	0	0	0	0	0	0	0	0	0	0	0	0	0	0	0	0	0	0	0	multiple	local	0.944444	201	superkingdom:Eukaryota;phylum:Pyrrophycophyta;class:Dinophyceae;order:Gymnodiniales;family:Kareniaceae;genus:NA;species:NA;	superkingdom:100.0;phylum:93.1666666667;class:100.0;order:67.8666666667;family:57.7833333333;genus:22.6166666667;species:22.6166666667;	2664069;2664228;2664335;2523466;2664303;2663852;2664490;2664155;2663899;2663901;FJ160594.1;GQ501235.1;2664508;2664290;2664015;2663846;2664207;2664314;2663974;2664038;2664047;EF036573.1;2664337;2663855;2664265;2523535;2523607;2523617;2523629;2523625;2523640;2523604;2663869
reverse_CO1_2110	AAATAAATGTTGATAGAATATGGGATCTCCTCCAAAAATAGGATCAAAGAAAAGAGTATTAGAATGAAGATCCGCTAAAATCATTAAAACTGCACCTGTTAATATTGGTACAGTTAATAATAGCATTGCT			0	0	0	0	0	0	0	0	0	0	0	0	0	0	0	0	0	0	0	0	0	0	0	0	0	0	0	0	0	0	0	0	0	0	0	0	0	0	0	0	0	0	0	0	0	0	0	0	0	0	0	0	0	0	0	0	0	0	0	0	0	0	0	0	0	0	1	0	0	0	0	0	0	0	0	0	0	0	0	0	0	0	0	0	0	0	0	0	0	0	0	0	0	0	multiple	local	0.958333	130	superkingdom:Eukaryota;phylum:Pyrrophycophyta;class:Dinophyceae;order:Gymnodiniales;family:Kareniaceae;genus:Prorocentrum;species:Prorocentrum sp. IRTA002;	superkingdom:100.0;phylum:74.7880952381;class:99.0;order:52.5352813853;family:52.5352813853;genus:13.2595238095;species:12.2595238095;	2663998;2664021;2663840;2663861;FJ160594.1;2664303;2663984;2664228;2664285;2664325;2664236;2663986;FJ939566.1;AF182641.1;2663859;2663885;2664217;2664036;2664335;2664046;2664035;2664034;2664041;2664247;EF036573.1;EF011210.1;EU254588.1
reverse_CO1_2111	AAATAAATGTTGATAGAATATGGGATCTCCTCCAATAATAGGATCAAAGAAACGAGTATTAGAATGAAGATCCGCTAAAATCATTAAAAATGCACCTGTTAATATTGGTAAAGTTAATAATAGCATTGATCCAGTATTAAAGAGAGACTAAAGAAATAATGGCCTAGTT			0	0	0	0	0	0	0	0	0	0	0	0	0	0	0	0	0	0	0	0	0	0	0	0	0	0	0	0	0	0	0	0	0	0	0	0	0	0	0	0	0	0	0	0	0	0	0	0	0	0	0	0	0	0	0	0	0	0	0	0	0	0	0	0	0	0	1	0	0	0	0	0	0	0	0	0	0	0	0	0	0	0	0	0	0	0	0	0	0	0	0	0	0	0	multiple	local	0.942857	169	superkingdom:Eukaryota;phylum:Pyrrophycophyta;class:Dinophyceae;order:NA;family:NA;genus:NA;species:NA;	superkingdom:100.0;phylum:100.0;class:100.0;order:88.0;family:88.0;genus:88.0;species:88.0;	2664228;2663910
reverse_CO1_2112	AAATAAATGTTGATAGAATATGGGATCTCCTCCAGAAATAGGATCAAAGAAAAGAGTATTAGAATGAAGATCCGCTAAAATCATTAAAAATGCACCTGTTAATATTGGTAAAGTTAATAATAGCATTGCTCCAGTAATAAAGAGAGACCAAAGAAATAATGGCATAGTTTTTAATGTAAAAGATGAAGATCTCAATATTATAATAGTTA			0	0	0	0	0	0	0	0	0	0	0	0	0	0	0	0	0	0	0	0	0	0	0	0	0	0	0	0	0	0	0	0	0	0	0	0	0	0	0	0	0	0	0	0	0	0	0	0	0	0	0	0	0	0	0	0	0	0	0	0	0	0	0	0	0	0	1	0	0	0	0	0	0	0	0	0	0	0	0	0	0	0	0	0	0	0	0	0	0	0	0	0	0	0	multiple	local	0.930556	209	superkingdom:Eukaryota;phylum:Pyrrophycophyta;class:Dinophyceae;order:Gymnodiniales;family:Kareniaceae;genus:NA;species:NA;	superkingdom:100.0;phylum:95.0948412698;class:100.0;order:84.6333333333;family:83.5948412698;genus:21.5777777778;species:21.5777777778;	2664325;2663837;2664043;2664019;2664228;2664133;2663840;2663984;GQ501253.1;2664490;2664143;2663852;2664294;2663829;2663857;2664010;2663800;2663860;2664303;2664022;2664508;2664039;2663830;2664259;2664275;2663846;2664035;FJ160594.1;2664343;2664047;2664051;2664323;2664059;2664034;EF036573.1;2664233;GQ501374.1;GQ501343.1;AY289693.1;2523619;GQ501385.1;2664212;2663869;GQ501283.1
reverse_CO1_2113	AAATAAATGTTGATATAATACAGGATCTCCGCCAACAGCTGGGTCAAAAAAAGTGGTATTAAAATTTCTATCGGTTAAAAGCATGGTTATTGCTCCAGCTAAAACAGGTAAAGATAATAATAATAATACAGCAGTTATAAAAATTGACCAAACAAACAAAGGAAGTTTATGAAA			0	0	0	0	0	0	0	0	0	0	0	0	0	0	0	0	0	0	0	0	0	0	0	0	0	0	0	0	0	0	0	0	0	0	0	0	0	0	0	0	0	0	0	0	0	0	0	0	0	0	0	0	0	0	0	0	0	0	0	0	0	0	0	0	0	0	1	0	0	0	0	0	0	0	0	0	0	0	0	0	0	0	0	0	0	0	0	0	0	0	0	0	0	0	multiple	local	1	174	superkingdom:Eukaryota;phylum:Heterokontophyta;class:Oomycota;order:Pythiales;family:Pythiaceae;genus:Pythium;species:Pythium sp. CAL-2011c;	superkingdom:100.0;phylum:39.5;class:39.5;order:79.0;family:79.0;genus:79.0;species:39.5;	KP099563.1;2803641;HQ708843.1;KR871392.1;3780164;KC911838.1;KC911837.1;HQ317105.1;KC911839.1;HQ317107.1;KC911833.1;KC911835.1;KC911834.1;KC911832.1;HQ317106.1;KC911822.1;KC911823.1;KC911836.1
reverse_CO1_2114	AAATAAATGTTGATATAATACTGGATCACCCCCCCCTGCCGAGTCAACAAATGTCA			0	0	0	0	0	0	0	0	0	0	0	0	0	0	0	0	0	0	0	0	0	0	0	0	0	0	0	0	0	0	0	0	0	0	0	0	0	0	0	0	0	0	0	0	0	0	0	0	0	0	0	0	0	0	0	0	0	0	0	0	0	0	0	0	0	0	1	0	0	0	0	0	0	0	0	0	0	0	0	0	0	0	0	0	0	0	0	0	0	0	0	0	0	0	multiple	local	1	56	superkingdom:Eukaryota;phylum:Mollusca;class:Gastropoda;order:Architaenioglossa;family:Diplommatinidae;genus:Plectostoma;species:Plectostoma concinnum;	superkingdom:100.0;phylum:100.0;class:100.0;order:100.0;family:100.0;genus:100.0;species:100.0;	9828453;9828455;9828456
reverse_CO1_2115	AAATAAATGTTTATATAATATAGGATCTCCTCCTCCTGCTGGATCAAAAAAAGTAGTCTTAAAATTTCTATCAGTTAGTAACATAGTAATAGC			0	0	0	0	0	0	0	0	0	0	0	0	0	0	0	0	0	0	0	0	0	0	0	0	0	0	0	0	0	0	0	0	0	0	0	0	0	0	0	0	0	0	0	0	0	0	0	0	0	0	0	0	0	0	0	0	0	0	0	0	0	0	0	0	0	0	1	0	0	0	0	0	0	0	0	0	0	0	0	0	0	0	0	0	0	0	0	0	0	0	0	0	0	0	multiple	end_to_end	0.913978	93	superkingdom:Eukaryota;phylum:Rhodophyta;class:Florideophyceae;order:Ceramiales;family:Corallinaceae;genus:Corallina;species:Corallina sp. CPC1;	superkingdom:100.0;phylum:36.219075613;class:66.4322778099;order:26.2753677118;family:12.8393115942;genus:12.8393115942;species:12.8393115942;	3121086;EU194973.1;3618271;KF460990.1;KX665211.1;KX258838.1;9721285;7711033;3618870;3540369;8197692;GU722888.1;LC053806.1;GQ120036.1;3778166;5829822;5433187;3712796;5829820;2817102;LC053811.1;7711029;GU722887.1;7711026;6829902;3712824;3807256;KF469217.1;LC053802.1;HM918907.1;KX258821.1;LC053810.1;7711027;2817103;7711028;4051302;3618830;GU722892.1;LC053804.1;3780165;KX866741.1;5829817;3712789;3618703;KX665213.1;5829832;BN001180.1;JQ619154.1;3780154;LC053807.1;7711025;7711031;7711024;LC053803.1;3546898;KJ398160.1;GU722886.1;3618697;7711030;3494951;HM369414.1;EU683624.1;3618696;7711032;8704160;3531381;3777819;10054324;3544334;LC053805.1;2817163;JF271651.1;3707145;8953599;5829823;LC053809.1;LC053808.1
reverse_CO1_2116	AAATAAATTTTGACCTAATATAGGAT			0	0	0	0	0	0	0	0	0	0	0	0	0	0	0	0	0	0	0	0	0	0	0	0	0	0	0	0	0	0	0	0	0	0	0	0	0	0	0	0	0	0	0	0	0	0	0	0	0	0	0	0	0	0	0	0	0	0	0	0	0	0	0	0	0	0	1	0	0	0	0	0	0	0	0	0	0	0	0	0	0	0	0	0	0	0	0	0	0	0	0	0	0	0				no_hit	not_found
reverse_CO1_2117	AAATAAGTGAACAAAAAGAAGAGGATCCCCCAAACCCACAGGAACAAAAAAAGTTGTATTAAAATTTCGATATGTT			0	0	0	0	0	0	0	0	0	0	0	0	0	0	0	0	0	0	0	0	0	0	0	0	0	0	0	0	0	0	0	0	0	0	0	0	0	0	0	0	0	0	0	0	0	0	0	0	0	0	0	0	0	0	0	0	0	0	0	0	0	0	0	0	0	0	1	0	0	0	0	0	0	0	0	0	0	0	0	0	0	0	0	0	0	0	0	0	0	0	0	0	0	0	single	end_to_end	0.921053	76	superkingdom:Eukaryota;phylum:Mollusca;class:Bivalvia;order:Venerida;family:Veneridae;genus:Nutricola;species:Nutricola tantilla;	superkingdom:100.0;phylum:100.0;class:100.0;order:100.0;family:100.0;genus:100.0;species:100.0;	3167032
reverse_CO1_2118	AAATAAGTGTTGATAGAATATAGGATCTCCTCCAAAGATTGGATCAAAGAAAAGTGTATTAGAATGAAGATATTGGAATTAAGAAACGAAAAAGCAAATGACAGATTCTGGAACGAAAAGAGCTCAAGAAACAAAAGAGCGAGAAACCAAGAAAAGTTAAAGCACAAAGATTTTCTGTCAACCTTCCAAACAGACGCTGTGAACCCAAGAAACGA			0	0	0	0	0	0	0	0	0	0	0	0	0	0	0	0	0	0	0	0	0	0	0	0	0	0	0	0	0	0	0	0	0	0	0	0	0	0	0	0	0	0	0	0	0	0	0	0	0	0	0	0	0	0	0	0	0	0	0	0	0	0	0	0	0	0	1	0	0	0	0	0	0	0	0	0	0	0	0	0	0	0	0	0	0	0	0	0	0	0	0	0	0	0	multiple	local	1	215	Unclassified
reverse_CO1_2119	AAATAAGTGTTGGTCCCGCACGGGATTTCCACCTCCCGCCGGATCGAAGAAAGAAGTATTAAAGTTACGATCTGTTAACCGTATAGTAATTGCACCTGCTAAGACAGGCAAAC			0	0	0	0	0	0	0	0	0	0	0	0	0	0	0	0	0	0	0	0	0	0	0	0	0	0	0	0	0	0	0	0	0	0	0	0	0	0	0	0	0	0	0	0	0	0	0	0	0	0	0	0	0	0	0	0	0	0	0	0	0	0	0	0	0	0	1	0	0	0	0	0	0	0	0	0	0	0	0	0	0	0	0	0	0	0	0	0	0	0	0	0	0	0	multiple	local	1	113	Unclassified
reverse_CO1_2120	AAATAAGTGTTTGTACAGACCAGTATC			0	0	0	0	0	0	0	0	0	0	0	0	0	0	0	0	0	0	0	0	0	0	0	0	0	0	0	0	0	0	0	0	0	0	0	0	0	0	0	0	0	0	0	0	0	0	0	0	0	0	0	0	0	0	0	0	0	0	0	0	0	0	0	0	0	0	1	0	0	0	0	0	0	0	0	0	0	0	0	0	0	0	0	0	0	0	0	0	0	0	0	0	0	0				no_hit	not_found
reverse_CO1_2121	AAATACTTCTG			0	0	0	0	0	0	0	0	0	0	0	0	0	0	0	0	0	0	0	0	0	0	0	0	0	0	0	0	0	0	0	0	0	0	0	0	0	0	0	0	0	0	0	0	0	0	0	0	0	0	0	0	0	0	0	0	0	0	0	0	0	0	0	0	0	0	1	0	0	0	0	0	0	0	0	0	0	0	0	0	0	0	0	0	0	0	0	0	0	0	0	0	0	0	multiple	end_to_end	1	11	superkingdom:Eukaryota;phylum:Arthropoda;class:Insecta;order:Chitonida;family:Lepidochitonidae;genus:Cyanoplax;species:Cyanoplax caverna;	superkingdom:100.0;phylum:49.7960768433;class:45.3174095404;order:39.3765074771;family:39.3765074771;genus:39.3765074771;species:39.3765074771;	7005206;8700971;DQ302230.1;KU873560.1;7126792;5418958;7124708;6883875;5097407;4819289;5404006;KR366215.1;JQ864547.1;KF924459.1;6669099;KY843313.1;KF924457.1;2671584;7057039;KT615156.1;KF924458.1;KJ568514.1;8703706;3541684;8672587;3180507;6669649;KR795014.1;KM561120.1;KY308192.1;KR803632.1;8488977;7148038;KR783016.1;KR785188.1;KM564492.1;KM556464.1;KM562312.1;7925802;3706606;7858638;KM564761.1;KM560301.1;KR373256.1;3467491;7746803;KF054323.1;KF371456.1;KR786262.1;KR368598.1;KM560642.1;3328612;3530128;KM561764.1;KR804414.1;9688807;5097540;7925786;KR930262.1;7925798;KM557514.1;KM564079.1;KR926100.1;3533182;7925787;KM566745.1;3482593;KM555800.1;KM558823.1;KR794930.1;KM562148.1;7925799;KR371300.1;KR799973.1;KM537095.1;KR894034.1;3467455;KM563851.1;7925791;KR797561.1;KM558632.1;7925794;KM569084.1;KM557748.1;KM560206.1;KR800755.1;KM562727.1;3467407;JX828548.1;KM566925.1;KR930655.1;KM569185.1;7857345;3467461;7148023;KR797516.1;KM567825.1;KM561943.1;KR798545.1;KM565269.1
reverse_CO1_2122	AACCTATTTACATATTCAACTTCATCTAAACGAT			0	0	0	0	0	0	0	0	0	0	0	0	0	0	0	0	0	0	0	0	0	0	0	0	0	0	0	0	0	0	0	0	0	0	0	0	0	0	0	0	0	0	0	0	0	0	0	0	0	0	0	0	0	0	0	0	0	0	0	0	0	0	0	0	0	0	1	0	0	0	0	0	0	0	0	0	0	0	0	0	0	0	0	0	0	0	0	0	0	0	0	0	0	0				no_hit	not_found
reverse_CO1_2123	AAGTAGATTTTGATCAAGAATAGGGTCTCATACAACTGCTGGATCAG			0	0	0	0	0	0	0	0	0	0	0	0	0	0	0	0	0	0	0	0	0	0	0	0	0	0	0	0	0	0	0	0	0	0	0	0	0	0	0	0	0	0	0	0	0	0	0	0	0	0	0	0	0	0	0	0	0	0	0	0	0	0	0	0	0	0	1	0	0	0	0	0	0	0	0	0	0	0	0	0	0	0	0	0	0	0	0	0	0	0	0	0	0	0				no_hit	not_found
reverse_CO1_2124	AATATATTTTCTTATATTATTGCCTCTTATTCAA			0	0	0	0	0	0	0	0	0	0	0	0	0	0	0	0	0	0	0	0	0	0	0	0	0	0	0	0	0	0	0	0	0	0	0	0	0	0	0	0	0	0	0	0	0	0	0	0	0	0	0	0	0	0	0	0	0	0	0	0	0	0	0	0	0	0	1	0	0	0	0	0	0	0	0	0	0	0	0	0	0	0	0	0	0	0	0	0	0	0	0	0	0	0				no_hit	not_found
reverse_CO1_2125	AATTAAAGAAAAAAACATAATAAGATTCACCAACCCCACAGCA			0	0	0	0	0	0	0	0	0	0	0	0	0	0	0	0	0	0	0	0	0	0	0	0	0	0	0	0	0	0	0	0	0	0	0	0	0	0	0	0	0	0	0	0	0	0	0	0	0	0	0	0	0	0	0	0	0	0	0	0	0	0	0	0	0	0	1	0	0	0	0	0	0	0	0	0	0	0	0	0	0	0	0	0	0	0	0	0	0	0	0	0	0	0				no_hit	not_found
reverse_CO1_2126	AATTAAAGGATAATAAAGAAGAGGT			0	0	0	0	0	0	0	0	0	0	0	0	0	0	0	0	0	0	0	0	0	0	0	0	0	0	0	0	0	0	0	0	0	0	0	0	0	0	0	0	0	0	0	0	0	0	0	0	0	0	0	0	0	0	0	0	0	0	0	0	0	0	0	0	0	0	1	0	0	0	0	0	0	0	0	0	0	0	0	0	0	0	0	0	0	0	0	0	0	0	0	0	0	0				no_hit	not_found
reverse_CO1_2127	ATAAATGTTTACATAGCATTGCATCTTCTCATCACTAATCTTCATAGC			0	0	0	0	0	0	0	0	0	0	0	0	0	0	0	0	0	0	0	0	0	0	0	0	0	0	0	0	0	0	0	0	0	0	0	0	0	0	0	0	0	0	0	0	0	0	0	0	0	0	0	0	0	0	0	0	0	0	0	0	0	0	0	0	0	0	1	0	0	0	0	0	0	0	0	0	0	0	0	0	0	0	0	0	0	0	0	0	0	0	0	0	0	0				no_hit	not_found
reverse_CO1_2128	CAATAAATTTTGTCATAAAAAACGATCACCTCCACTTTCTTGCCCAAACAATGTT			0	0	0	0	0	0	0	0	0	0	0	0	0	0	0	0	0	0	0	0	0	0	0	0	0	0	0	0	0	0	0	0	0	0	0	0	0	0	0	0	0	0	0	0	0	0	0	0	0	0	0	0	0	0	0	0	0	0	0	0	0	0	0	0	0	0	1	0	0	0	0	0	0	0	0	0	0	0	0	0	0	0	0	0	0	0	0	0	0	0	0	0	0	0				no_hit	not_found
reverse_CO1_2129	CGTGATTGTCCAA			0	0	0	0	0	0	0	0	0	0	0	0	0	0	0	0	0	0	0	0	0	0	0	0	0	0	0	0	0	0	0	0	0	0	0	0	0	0	0	0	0	0	0	0	0	0	0	0	0	0	0	0	0	0	0	0	0	0	0	0	0	0	0	0	0	0	1	0	0	0	0	0	0	0	0	0	0	0	0	0	0	0	0	0	0	0	0	0	0	0	0	0	0	0	multiple	end_to_end	0.923077	13	superkingdom:Eukaryota;phylum:Arthropoda;class:Branchiopoda;order:Diplostraca;family:Daphniidae;genus:Daphnia;species:Simocephalus serrulatus;	superkingdom:100.0;phylum:100.0;class:100.0;order:100.0;family:69.0;genus:37.0;species:19.0;	7889192;3939192;3800484;4134873;4347465;9939432;4134872;4740920;8647089;3960090;2935803;2601209;5040516;3803264;7097207;7214822;4713029;5040509;5040510;8354307;4128707;5040515;5040480;8661747;4148615;4438101;4740919;9939951;2875007;7097218;8075229;7344051;5489115;5167619;6932020;7097196;7344035;7344053;6932013;4168040;5396077;8647103;7786505;8354315;8647069;8626360;3154406;6865691;5776143;4134880;4457272;7694096;3803261;7097222;6865690;4128710;5396128;5040514;2734202;6865699;7344046;8662273;3803262;4134876;4438104;4782574;3154379;3607625;6865696;3803266;9939431;5040508;3154167;6865694;7097195;5396130;7214826;3803295;3607622;5396111;3258559;4180196;5396039;6865687;4782592;3607626;3607628;5654294;3607627;5489243;4476506;5040485;5489234;7097204;5654292;4148880;3154171;5489681;6865702;3922345
reverse_CO1_2130	CTATAAGAGGATCTAATCTAGGTTCTAATTATGC			0	0	0	0	0	0	0	0	0	0	0	0	0	0	0	0	0	0	0	0	0	0	0	0	0	0	0	0	0	0	0	0	0	0	0	0	0	0	0	0	0	0	0	0	0	0	0	0	0	0	0	0	0	0	0	0	0	0	0	0	0	0	0	0	0	0	1	0	0	0	0	0	0	0	0	0	0	0	0	0	0	0	0	0	0	0	0	0	0	0	0	0	0	0				no_hit	not_found
reverse_CO1_2131	GAAAAGGCCCAGCGAGCCGCCTTCGCCACCGGTGTTCTTCCCGATATCTACGCATTCCACCGCTACACCGGGAATTCCACTCGCCCCTACCTTTCTCTAGTCGAGCAGTATCGGATGCAGTTCGCGGGGTTGAGCCCCGGAATTTCACACCCGACTTACCCGACC			0	0	0	0	0	0	0	0	0	0	0	0	0	0	0	0	0	0	0	0	0	0	0	0	0	0	0	0	0	0	0	0	0	0	0	0	0	0	0	0	0	0	0	0	0	0	0	0	0	0	0	0	0	0	0	0	0	0	0	0	0	0	0	0	0	0	1	0	0	0	0	0	0	0	0	0	0	0	0	0	0	0	0	0	0	0	0	0	0	0	0	0	0	0				no_hit	not_found
reverse_CO1_2132	GAAAAGGTGCTGATAAAGCACTGGATCTCCGCCACCTGAAGGATCACAAAAGGTA			0	0	0	0	0	0	0	0	0	0	0	0	0	0	0	0	0	0	0	0	0	0	0	0	0	0	0	0	0	0	0	0	0	0	0	0	0	0	0	0	0	0	0	0	0	0	0	0	0	0	0	0	0	0	0	0	0	0	0	0	0	0	0	0	0	0	1	0	0	0	0	0	0	0	0	0	0	0	0	0	0	0	0	0	0	0	0	0	0	0	0	0	0	0	multiple	local	1	55	superkingdom:Eukaryota;phylum:Chordata;class:Amphibia;order:Anura;family:Pyxicephalidae;genus:Tomopterna;species:Tomopterna kachowskii;	superkingdom:100.0;phylum:100.0;class:100.0;order:100.0;family:100.0;genus:100.0;species:100.0;	9252942;9252944;9277111;9252945;9252946;9252943
reverse_CO1_2133	GAACAATATATGTTCA			0	0	0	0	0	0	0	0	0	0	0	0	0	0	0	0	0	0	0	0	0	0	0	0	0	0	0	0	0	0	0	0	0	0	0	0	0	0	0	0	0	0	0	0	0	0	0	0	0	0	0	0	0	0	0	0	0	0	0	0	0	0	0	0	0	0	1	0	0	0	0	0	0	0	0	0	0	0	0	0	0	0	0	0	0	0	0	0	0	0	0	0	0	0				no_hit	not_found
reverse_CO1_2134	GAAGAAGCGGTT			0	0	0	0	0	0	0	0	0	0	0	0	0	0	0	0	0	0	0	0	0	0	0	0	0	0	0	0	0	0	0	0	0	0	0	0	0	0	0	0	0	0	0	0	0	0	0	0	0	0	0	0	0	0	0	0	0	0	0	0	0	0	0	0	0	0	1	0	0	0	0	0	0	0	0	0	0	0	0	0	0	0	0	0	0	0	0	0	0	0	0	0	0	0	multiple	end_to_end	0.916667	12	superkingdom:Eukaryota;phylum:Arthropoda;class:Arachnida;order:Sarcoptiformes;family:Eremaeidae;genus:NA;species:NA;	superkingdom:100.0;phylum:61.768167851;class:37.6258934105;order:24.8028870131;family:21.6343613424;genus:13.1783423472;species:13.1783423472;	3165079;7620120;9732068;9700042;9943232;5416380;3144000;5416378;GQ229113.1;5416355;3743577;5416353;8012145;9700035;5416376;6770287;3143709;2673505;GQ229112.1;4427687;KJ566956.1;5416346;3165080;8672901;5415018;JF412110.1;3743578;4361766;3166099;5416361;5416384;3166029;5416374;5416350;JF731013.1;3577882;3204048;9700051;5416381;3775527;9700036;9700050;3578406;8011701;4375437;9702849;8165693;GU014099.1;4101970;5416375;4398135;9732052;8939424;3166080;4397046;7866601;4562172;5416383;5416377;6852676;LC061469.1;7926757;8012866;JF412112.1;3166081;7219131;9700040;4375436;5415017;3867968;7698425;JF731012.1;5416354;5416356;3577881;5416348;9700037;3166082;5286271;7975441;8703517;6598783;4112569;3166079;8635583;7707049;5416349;9940661;5416382
reverse_CO1_2135	GAATAAATGCTGATATAAAATTTGAACTCCTCCTCCTCTAGCATCATCGAACCTCGAGTTTAAATTTCGATCTGTTAACAATATAGTAATATCTCCCTCTAAAACTGACAAAGAACACAGCAA			0	0	0	0	0	0	0	0	0	0	0	0	0	0	0	0	0	0	0	0	0	0	0	0	0	0	0	0	0	0	0	0	0	0	0	0	0	0	0	0	0	0	0	0	0	0	0	0	0	0	0	0	0	0	0	0	0	0	0	0	0	0	0	0	0	0	1	0	0	0	0	0	0	0	0	0	0	0	0	0	0	0	0	0	0	0	0	0	0	0	0	0	0	0	multiple	end_to_end	0.926829	123	superkingdom:Eukaryota;phylum:Arthropoda;class:Hexanauplia;order:Calanoida;family:Pontellidae;genus:NA;species:NA;	superkingdom:100.0;phylum:100.0;class:100.0;order:100.0;family:100.0;genus:39.2;species:39.2;	3694272;3694271;3694273;3694274;3694275
reverse_CO1_2136	GAATAAATGTGGTTATAATACAGGATCTCCACCACCCGCTGGG			0	0	0	0	0	0	0	0	0	0	0	0	0	0	0	0	0	0	0	0	0	0	0	0	0	0	0	0	0	0	0	0	0	0	0	0	0	0	0	0	0	0	0	0	0	0	0	0	0	0	0	0	0	0	0	0	0	0	0	0	0	0	0	0	0	0	1	0	0	0	0	0	0	0	0	0	0	0	0	0	0	0	0	0	0	0	0	0	0	0	0	0	0	0	multiple	local	1	43	superkingdom:Eukaryota;phylum:Rhodophyta;class:Florideophyceae;order:Ceramiales;family:Etheliaceae;genus:Ethelia;species:Ethelia kraftii;	superkingdom:100.0;phylum:77.1186699123;class:84.6223287403;order:50.1141152801;family:18.8080808226;genus:18.8080808226;species:18.8080808226;	3482607;3468445;3468435;3546917;3468409;3533184;3482506;3482581;3546921;5145776;3473604;3982239;3934347;3546954;3865473;3482624;3482545;3482555;3468467;3482620;3533201;3529468;3473607;3618837;3473605;3482599;3527962;KT307582.1;3530130;3865469;KT307591.1;3529471;3482541;3530111;3482547;3530109;3533205;3533173;3478017;3546966;3482535;3478018;3529467;3482542;3533193;3468461;3533194;KT307583.1;3482602;3530118;3546922;3546918;3473372;3473615;3546967;3482526;3527947;3618887;3533163;3527960;3865478;3427465;3540403;3312353;8322578;2803397;3528450;3628122;KM977749.1;2734067;HQ449273.1;3998541;JX034387.1;2803920;KY270329.1;5911754;5417386;KJ462177.1;KY269386.1;4304636
reverse_CO1_2137	GAATAAATGTTGATATAATATGGGATCTCCTCCAAAAATAGGATCAAAGAAAACAGTATTAGAATGAAGATCCGCTAAAATCATTAAAAATGCACCTGTTAATATTGGTAAAGTTAATAATAGCATTGCTCCAGTAATAAATAGAGACCAAAGAAATAATGGCATAGTTTTTAATGTAAAAGATGAAGATCTCAATATTATAATAGTTATC			0	0	0	0	0	0	0	0	0	0	0	0	0	0	0	0	0	0	0	0	0	0	0	0	0	0	0	0	0	0	0	0	0	0	0	0	0	0	0	0	0	0	0	0	0	0	0	0	0	0	0	0	0	0	0	0	0	0	0	0	0	0	0	0	0	0	1	0	0	0	0	0	0	0	0	0	0	0	0	0	0	0	0	0	0	0	0	0	0	0	0	0	0	0	multiple	local	1	211	superkingdom:Eukaryota;phylum:Pyrrophycophyta;class:Dinophyceae;order:NA;family:NA;genus:NA;species:NA;	superkingdom:100.0;phylum:100.0;class:100.0;order:65.5;family:65.5;genus:65.5;species:65.5;	2663852;2664228
reverse_CO1_2138	GAATAAGTGCTGGTATAAAACAGGATTACCCCCACCAGCAGGATCAAAAAATGAAGTGTTAAAATTTCGATCGGTTAAAAGTATAGTGATAGCCCCAGCT			0	0	0	0	0	0	0	0	0	0	0	0	0	0	0	0	0	0	0	0	0	0	0	0	0	0	0	0	0	0	0	0	0	0	0	0	0	0	0	0	0	0	0	0	0	0	0	0	0	0	0	0	0	0	0	0	0	0	0	0	0	0	0	0	0	0	1	0	0	0	0	0	0	0	0	0	0	0	0	0	0	0	0	0	0	0	0	0	0	0	0	0	0	0	single	end_to_end	0.9	100	superkingdom:Eukaryota;phylum:Mollusca;class:Gastropoda;order:Stylommatophora;family:Hygromiidae;genus:Trochulus;species:Trochulus hispidus complex sp. 60 LK-2014;	superkingdom:100.0;phylum:100.0;class:100.0;order:100.0;family:100.0;genus:100.0;species:100.0;	KJ151362.1
reverse_CO1_2139	GAATAAGTGCTGGTATAAAACAGGATTACCCCCTCCAGCAGGATCAAAAAAAGAAGTGTTAAAATTTCGACCGGTTAAAAGTATAGTGATAGCTCCAGCTAGGACAGGTAGACTAGTAATAAGTAGTACAGCAGTAATAGAAATAGCCCAAAGCATTAGAGGG			0	0	0	0	0	0	0	0	0	0	0	0	0	0	0	0	0	0	0	0	0	0	0	0	0	0	0	0	0	0	0	0	0	0	0	0	0	0	0	0	0	0	0	0	0	0	0	0	0	0	0	0	0	0	0	0	0	0	0	0	0	0	0	0	0	0	1	0	0	0	0	0	0	0	0	0	0	0	0	0	0	0	0	0	0	0	0	0	0	0	0	0	0	0	multiple	local	1	163	superkingdom:Eukaryota;phylum:Rotifera;class:Monogononta;order:Ploima;family:Lecanidae;genus:Lecane;species:Lecane papuana;	superkingdom:100.0;phylum:100.0;class:100.0;order:100.0;family:59.1666666667;genus:59.1666666667;species:59.1666666667;	4187780;JX216739.1;3785608;4129016;3785609;5483438
reverse_CO1_2140	GAATAAGTGCTGGTATAAAACAGGATTACCCCCTCCAGCAGGATCAAAAAAAGAAGTGTTAAAATTTCGATCGGTTAAAAGTATAGTGATAGCTCCAGCTAGGACAGGGAGACTAGTAATAAGGAGTACAGCAGTAATAGAAATAGCCCAAAGCATTAGAGGGAGACGCTCCATAGAAAAGGATCGGTTAATTCGATTAGACAAAATAGTAGTTAAGAA			0	0	0	0	0	0	0	0	0	0	0	0	0	0	0	0	0	0	0	0	0	0	0	0	0	0	0	0	0	0	0	0	0	0	0	0	0	0	0	0	0	0	0	0	0	0	0	0	0	0	0	0	0	0	0	0	0	0	0	0	0	0	0	0	0	0	1	0	0	0	0	0	0	0	0	0	0	0	0	0	0	0	0	0	0	0	0	0	0	0	0	0	0	0	multiple	local	0.972222	219	Unclassified
reverse_CO1_2141	GAATAAGTGCTGGTATAAAACAGGATTACCCCCTCCAGCAGGATCAAAAAAAGAAGTGTTAAAATTTCGATCGGTTAAAAGTATAGTGATAGCTCCAGCTAGGACAGGGAGACTAGTAATAAGGAGTACAGCAGTAATAGAAATAGCCCAAAGCATTAGAGGTAGACGCTCCATAGAAAAGGCACGGTT			0	0	0	0	0	0	0	0	0	0	0	0	0	0	0	0	0	0	0	0	0	0	0	0	0	0	0	0	0	0	0	0	0	0	0	0	0	0	0	0	0	0	0	0	0	0	0	0	0	0	0	0	0	0	0	0	0	0	0	0	0	0	0	0	0	0	1	0	0	0	0	0	0	0	0	0	0	0	0	0	0	0	0	0	0	0	0	0	0	0	0	0	0	0	multiple	local	1	189	Unclassified
reverse_CO1_2142	GAATAAGTGCTGGTATAAAACAGGATTACCCCCTCCAGCAGGATCAAAAAAAGACGTGTTAAAATTTCGATCGGTTAAAAGTATAGTGATAGCTCCAGCTAGGAAAGGGAGACTAGTAATAAGGAGTACAGCAGTAATAGAAATAGCCCAAAGCATTAGAGGGAGACGACCA			0	0	0	0	0	0	0	0	0	0	0	0	0	0	0	0	0	0	0	0	0	0	0	0	0	0	0	0	0	0	0	0	0	0	0	0	0	0	0	0	0	0	0	0	0	0	0	0	0	0	0	0	0	0	0	0	0	0	0	0	0	0	0	0	0	0	1	0	0	0	0	0	0	0	0	0	0	0	0	0	0	0	0	0	0	0	0	0	0	0	0	0	0	0	multiple	local	1	172	Unclassified
reverse_CO1_2143	GAATAGATGTTCAAATAGAATTGGTGAACCTCCTTGATAATGTAGCACTTCTCCTTGAATAAAAATATCTGA			0	0	0	0	0	0	0	0	0	0	0	0	0	0	0	0	0	0	0	0	0	0	0	0	0	0	0	0	0	0	0	0	0	0	0	0	0	0	0	0	0	0	0	0	0	0	0	0	0	0	0	0	0	0	0	0	0	0	0	0	0	0	0	0	0	0	1	0	0	0	0	0	0	0	0	0	0	0	0	0	0	0	0	0	0	0	0	0	0	0	0	0	0	0	multiple	local	1	72	Unclassified
reverse_CO1_2144	GAATAGATGTTCAAATAGACTTGGTGAACATCCTTGATAATGCAGCACTTCTTCTTGAATAAAAATATCTGACAAATAAAATGATGTTCCGGAACTTCTATA			0	0	0	0	0	0	0	0	0	0	0	0	0	0	0	0	0	0	0	0	0	0	0	0	0	0	0	0	0	0	0	0	0	0	0	0	0	0	0	0	0	0	0	0	0	0	0	0	0	0	0	0	0	0	0	0	0	0	0	0	0	0	0	0	0	0	1	0	0	0	0	0	0	0	0	0	0	0	0	0	0	0	0	0	0	0	0	0	0	0	0	0	0	0				no_hit	not_found
reverse_CO1_2145	GACTAAATGTTTGTATAATACAGGATCACACCCT			0	0	0	0	0	0	0	0	0	0	0	0	0	0	0	0	0	0	0	0	0	0	0	0	0	0	0	0	0	0	0	0	0	0	0	0	0	0	0	0	0	0	0	0	0	0	0	0	0	0	0	0	0	0	0	0	0	0	0	0	0	0	0	0	0	0	1	0	0	0	0	0	0	0	0	0	0	0	0	0	0	0	0	0	0	0	0	0	0	0	0	0	0	0				no_hit	not_found
reverse_CO1_2146	GACTAGATGCGCATATAATATTGGCGAACCACCGGGTACGTCCTAGGCTGTAGCGGCTATAAATA			0	0	0	0	0	0	0	0	0	0	0	0	0	0	0	0	0	0	0	0	0	0	0	0	0	0	0	0	0	0	0	0	0	0	0	0	0	0	0	0	0	0	0	0	0	0	0	0	0	0	0	0	0	0	0	0	0	0	0	0	0	0	0	0	0	0	1	0	0	0	0	0	0	0	0	0	0	0	0	0	0	0	0	0	0	0	0	0	0	0	0	0	0	0				no_hit	not_found
reverse_CO1_2147	GAGAAGATGTTGAAATAGGATAGGATCTCCTCCTCCTGCTACTTCAAAAAATGAAGTATTAAAACTTCTATCTGTTAATAGCATAGTTATTCCTCCCGCCAATACGGGTAAAGATAATAGTAATAAAACAGCAGTAATTACTACGGATCAACCAAATAAAGTTACTTTATGTAAATTTATACCAG			0	0	0	0	0	0	0	0	0	0	0	0	0	0	0	0	0	0	0	0	0	0	0	0	0	0	0	0	0	0	0	0	0	0	0	0	0	0	0	0	0	0	0	0	0	0	0	0	0	0	0	0	0	0	0	0	0	0	0	0	0	0	0	0	0	0	1	0	0	0	0	0	0	0	0	0	0	0	0	0	0	0	0	0	0	0	0	0	0	0	0	0	0	0	multiple	local	1	185	superkingdom:Eukaryota;phylum:Arthropoda;class:Insecta;order:Lepidoptera;family:Crambidae;genus:Haimbachia;species:Haimbachia arizonensis;	superkingdom:100.0;phylum:88.1666666667;class:88.1666666667;order:88.1666666667;family:72.3333333333;genus:72.3333333333;species:72.3333333333;	8409155;7128377;FJ004561.1
reverse_CO1_2148	GGAGCGGTGTTGGTA			0	0	0	0	0	0	0	0	0	0	0	0	0	0	0	0	0	0	0	0	0	0	0	0	0	0	0	0	0	0	0	0	0	0	0	0	0	0	0	0	0	0	0	0	0	0	0	0	0	0	0	0	0	0	0	0	0	0	0	0	0	0	0	0	0	0	1	0	0	0	0	0	0	0	0	0	0	0	0	0	0	0	0	0	0	0	0	0	0	0	0	0	0	0	multiple	end_to_end	0.933333	15	superkingdom:Eukaryota;phylum:Arthropoda;class:Arachnida;order:Sarcoptiformes;family:Carabodidae;genus:Carabodes;species:Cephalothrix sp.;	superkingdom:100.0;phylum:54.04;class:54.04;order:54.04;family:54.04;genus:54.04;species:23.56;	6229364;6554136;3721251;6468934;6312315;6473396;6493582;4871897;HM224252.1;2780734;6552189;6269615;JQ740224.1;6832735;6210874;6248654;6308740;2780711;6491545;6224077;6505376;JF915678.1;6345090;2780768;6478078;6227674;9836965;3721252;4871896;6509430;3721253;5439237;6478321;6239444;JF915680.1;6230553;6508157;4824026;5456294;6491937;6473419
reverse_CO1_2149	TAAATGGTGATATACAACAGTATCTCCTCCACCAAATTCGT			0	0	0	0	0	0	0	0	0	0	0	0	0	0	0	0	0	0	0	0	0	0	0	0	0	0	0	0	0	0	0	0	0	0	0	0	0	0	0	0	0	0	0	0	0	0	0	0	0	0	0	0	0	0	0	0	0	0	0	0	0	0	0	0	0	0	1	0	0	0	0	0	0	0	0	0	0	0	0	0	0	0	0	0	0	0	0	0	0	0	0	0	0	0				no_hit	not_found
reverse_CO1_2150	AAAAAAATGTTGATATAATATAGGATCTCCTCCTCCTGCTGGAACAAAAAAAGTAGTATTAAAATTTCTATCAGTCAATAACAGAG			0	0	0	0	0	0	0	0	0	0	0	0	0	0	0	0	0	0	0	0	0	0	0	0	0	0	0	0	0	0	0	0	0	0	0	0	0	0	0	0	0	0	0	0	0	0	0	0	0	0	0	0	0	0	0	0	0	0	0	0	0	0	0	0	0	0	0	1	0	0	0	0	0	0	0	0	0	0	0	0	0	0	0	0	0	0	0	0	0	0	0	0	0	0	multiple	end_to_end	0.930233	86	superkingdom:Eukaryota;phylum:Cnidaria;class:Hydrozoa;order:Siphonophorae;family:Prayidae;genus:Praya;species:Praya dubia;	superkingdom:100.0;phylum:66.6496031746;class:66.6496031746;order:38.6880952381;family:38.6880952381;genus:38.6880952381;species:38.6880952381;	3121903;AY937375.1;3618271;KX866741.1;7711045;LC053822.1;8619352;8619350;8953599;9939458;KF962164.1;KX665209.1;8197692;9721294;10054324;9759559;HQ379417.1
reverse_CO1_2151	AAATAAATGCTGAAATAGAATAGGGTCGCCGCCCCCGTCGGGTTTAAAAAAGTGCGTACCAAAATTCCTGTCAGTAAGTAGCATAGTAATCGCTCCGGCTAGTACTGGCAAAGCTAGTATAAGCAGAAATGCAGTAATAAGTATAGACCAGACAAATAAAGGTAATTTA			0	0	0	0	0	0	0	0	0	0	0	0	0	0	0	0	0	0	0	0	0	0	0	0	0	0	0	0	0	0	0	0	0	0	0	0	0	0	0	0	0	0	0	0	0	0	0	0	0	0	0	0	0	0	0	0	0	0	0	0	0	0	0	0	0	0	0	1	0	0	0	0	0	0	0	0	0	0	0	0	0	0	0	0	0	0	0	0	0	0	0	0	0	0	multiple	end_to_end	0.928994	169	superkingdom:Eukaryota;phylum:Arthropoda;class:Branchiopoda;order:Diplostraca;family:Macrothricidae;genus:Macrothrix;species:NA;	superkingdom:100.0;phylum:92.0;class:92.0;order:92.0;family:92.0;genus:92.0;species:92.0;	4148851;6172343
reverse_CO1_2152	AAATAAATGTTGATAAAAAATTGGGTCTCCTCCTCATCTTGGATCAAAAAATGAAGTATTTGAATTTCGGTCTGTCAATAATATTGTTACAGCAGCAGCTAAAACAGGTACTGATAA			0	0	0	0	0	0	0	0	0	0	0	0	0	0	0	0	0	0	0	0	0	0	0	0	0	0	0	0	0	0	0	0	0	0	0	0	0	0	0	0	0	0	0	0	0	0	0	0	0	0	0	0	0	0	0	0	0	0	0	0	0	0	0	0	0	0	0	1	0	0	0	0	0	0	0	0	0	0	0	0	0	0	0	0	0	0	0	0	0	0	0	0	0	0	multiple	local	1	117	superkingdom:Eukaryota;phylum:Arthropoda;class:Insecta;order:Hemiptera;family:Aphididae;genus:Myzus;species:Myzus cerasi;	superkingdom:100.0;phylum:100.0;class:100.0;order:40.7333333333;family:40.7333333333;genus:40.7333333333;species:40.7333333333;	DQ499055.1;3126872;3560528;FJ500425.1;2571654;3977038;3380245;2797488;KF401049.1;GU706605.1;7874810;DQ838980.1;HQ601205.1;2793292;KJ389475.1;7874743;2643393;6884208;JN792641.1;KJ634674.1;KX071563.1;3070851;GU094604.1;KJ392912.1;2569044;2788046
reverse_CO1_2153	AAATAAATGTTGATAAAAAATTGGGTCTCCTCCTCCTCTTGGATCAAAAAATGAAGTACTTGAATGTCGGTCTGTCAATAATATTGTTAAAGCAGCAGCTAAAATAGGTAATGATACAATAAGTAAAAAAGTAGTAACTAATACTCTTCGTAAAAATA			0	0	0	0	0	0	0	0	0	0	0	0	0	0	0	0	0	0	0	0	0	0	0	0	0	0	0	0	0	0	0	0	0	0	0	0	0	0	0	0	0	0	0	0	0	0	0	0	0	0	0	0	0	0	0	0	0	0	0	0	0	0	0	0	0	0	0	1	0	0	0	0	0	0	0	0	0	0	0	0	0	0	0	0	0	0	0	0	0	0	0	0	0	0	multiple	local	1	158	superkingdom:Eukaryota;phylum:Arthropoda;class:Insecta;order:Diptera;family:Cecidomyiidae;genus:NA;species:NA;	superkingdom:100.0;phylum:100.0;class:100.0;order:100.0;family:100.0;genus:100.0;species:100.0;	6759211
reverse_CO1_2154	AAATAAATGTTGATAAAAAATTGGGTCTCCTCCTCCTCTTGGATCAAAAAATGAAGTATTTAAATTTCGGGCTGTCAATAATATTGTTAAAGCAGCAGCTAAAACAGGTAATGATAAAATAAGTAAAAAAATAGTA			0	0	0	0	0	0	0	0	0	0	0	0	0	0	0	0	0	0	0	0	0	0	0	0	0	0	0	0	0	0	0	0	0	0	0	0	0	0	0	0	0	0	0	0	0	0	0	0	0	0	0	0	0	0	0	0	0	0	0	0	0	0	0	0	0	0	0	1	0	0	0	0	0	0	0	0	0	0	0	0	0	0	0	0	0	0	0	0	0	0	0	0	0	0	multiple	local	1	136	superkingdom:Eukaryota;phylum:Arthropoda;class:Insecta;order:Diptera;family:Blattisociidae;genus:Cheiroseius;species:NA;	superkingdom:100.0;phylum:100.0;class:58.2874389052;order:54.5071358749;family:30.7125610948;genus:30.7125610948;species:30.7125610948;	5093178;3972977;4598122;9340555;9383415;9339342;9551585;9552087;9552643;9552138;9322109;9383662;9356600;9340611;9519940;9322360;9516510;9403722;9382408;9511647;9585921;9585825;5058028;9553082;9553191;9340713;9553168;9586066;9553185;9585830;9552395;9552639;9515953;KF401049.1;KR662604.1;JN792641.1;8598239;KJ392912.1;2569044;KJ087186.1;KJ380155.1;9403195
reverse_CO1_2155	AAATAAATGTTGATAAAAAATTGGGTCTCCTCCTCCTCTTGGATCAAAAAATGAAGTATTTGAATTTCGGTCTGTCAATAATATTGTTAAAGCAGCAGCTAAAACAGGTAATGATAAAATAAGTAAAAAAGTAGTAACTAAAACCCTTCATAAAAATAATGATATATTTTG			0	0	0	0	0	0	0	0	0	0	0	0	0	0	0	0	0	0	0	0	0	0	0	0	0	0	0	0	0	0	0	0	0	0	0	0	0	0	0	0	0	0	0	0	0	0	0	0	0	0	0	0	0	0	0	0	0	0	0	0	0	0	0	0	0	0	0	1	0	0	0	0	0	0	0	0	0	0	0	0	0	0	0	0	0	0	0	0	0	0	0	0	0	0	multiple	local	1	171	superkingdom:Eukaryota;phylum:Arthropoda;class:Arachnida;order:Mesostigmata;family:Blattisociidae;genus:Cheiroseius;species:NA;	superkingdom:100.0;phylum:100.0;class:73.5;order:73.5;family:73.5;genus:73.5;species:73.5;	3972977;GQ374665.1
reverse_CO1_2156	AAATAAATGTTGATAAAAAATTGGGTCTCCTCCTCCTCTTGGATCAAAAAATGAAGTATTTGAATTTCGGTCTGTCAATAATATTGTTAAAGCAGCAGCTAAAACAGGTAATGATAAAATAAGTAAAAAAGTAGTAACTAAAACTATTCATAAAAATAATGATATATTTTGCCAA			0	0	0	0	0	0	0	0	0	0	0	0	0	0	0	0	0	0	0	0	0	0	0	0	0	0	0	0	0	0	0	0	0	0	0	0	0	0	0	0	0	0	0	0	0	0	0	0	0	0	0	0	0	0	0	0	0	0	0	0	0	0	0	0	0	0	0	1	0	0	0	0	0	0	0	0	0	0	0	0	0	0	0	0	0	0	0	0	0	0	0	0	0	0	multiple	local	1	175	superkingdom:Eukaryota;phylum:Arthropoda;class:Arachnida;order:Mesostigmata;family:Blattisociidae;genus:Cheiroseius;species:NA;	superkingdom:100.0;phylum:100.0;class:82.5;order:82.5;family:82.5;genus:82.5;species:82.5;	3972977;GQ374665.1
reverse_CO1_2157	AAATAAATGTTGATAAAAAATTGGGTCTCCTCCTCCTCTTGGATCAAAAAATGAAGTATTTGAATTTCGGTCTGTCAATAATATTGTTAAAGCAGCAGCTAAAACAGGTAATGATAAAATAAGTAAAAAAGTAGTAACTAAAACTATTCATAAAAATAATGGTATATTTTGACAATATATACCTGCACCTCGAGTGT			0	0	0	0	0	0	0	0	0	0	0	0	0	0	0	0	0	0	0	0	0	0	0	0	0	0	0	0	0	0	0	0	0	0	0	0	0	0	0	0	0	0	0	0	0	0	0	0	0	0	0	0	0	0	0	0	0	0	0	0	0	0	0	0	0	0	0	1	0	0	0	0	0	0	0	0	0	0	0	0	0	0	0	0	0	0	0	0	0	0	0	0	0	0	multiple	local	0.966667	197	Unclassified
reverse_CO1_2158	AAATAAATGTTGATAAAAAATTGGGTCTCCTCCTCCTCTTGGATCAAAAAATGAAGTATTTGAATTTCGGTCTGTCAATAATATTGTTAAAGCAGCAGCTAAAACAGGTAATGATAAAATAAGTAAAAAAGTAGTAACTAAAACTCTTCATAAAAATAATGATGTATTTTGCTAATATATACCTGAAACTCGAGTGTTCTGTATTGTT			0	0	0	0	0	0	0	0	0	0	0	0	0	0	0	0	0	0	0	0	0	0	0	0	0	0	0	0	0	0	0	0	0	0	0	0	0	0	0	0	0	0	0	0	0	0	0	0	0	0	0	0	0	0	0	0	0	0	0	0	0	0	0	0	0	0	0	1	0	0	0	0	0	0	0	0	0	0	0	0	0	0	0	0	0	0	0	0	0	0	0	0	0	0	multiple	local	0.972973	208	Unclassified
reverse_CO1_2159	AAATAAATGTTGATAAAAAATTGGGTCTCCTCCTCCTCTTGGATCAAAAAATGAAGTATTTGAATTTCGGTCTGTCAATAATATTGTTAAAGCAGCAGCTAAAACAGGTAATGATAAAATAAGTAAAAAAGTAGTAACTAAAACTCTTCATAAGAATAATGATATATTTTGCCAATATATAC			0	0	0	0	0	0	0	0	0	0	0	0	0	0	0	0	0	0	0	0	0	0	0	0	0	0	0	0	0	0	0	0	0	0	0	0	0	0	0	0	0	0	0	0	0	0	0	0	0	0	0	0	0	0	0	0	0	0	0	0	0	0	0	0	0	0	0	1	0	0	0	0	0	0	0	0	0	0	0	0	0	0	0	0	0	0	0	0	0	0	0	0	0	0	multiple	local	1	182	superkingdom:Eukaryota;phylum:Arthropoda;class:Pycnogonida;order:Pantopoda;family:Callipallenidae;genus:Austropallene;species:Austropallene cristata;	superkingdom:100.0;phylum:100.0;class:100.0;order:100.0;family:100.0;genus:100.0;species:100.0;	DQ390045.1;4464899
reverse_CO1_2160	AAATAAATGTTGATAAAAAATTGGGTCTCCTCCTCCTCTTGGATCAAAAAATGAAGTATTTGAATTTCGGTCTGTCAATAATATTGTTAAAGCAGCAGCTAAAACAGGTAATGATAAAATAAGTAAACAAGTAGTAACTAAAACTCTTCATAAAAATAATGATATATTATGCCAATATATACCTGAAA			0	0	0	0	0	0	0	0	0	0	0	0	0	0	0	0	0	0	0	0	0	0	0	0	0	0	0	0	0	0	0	0	0	0	0	0	0	0	0	0	0	0	0	0	0	0	0	0	0	0	0	0	0	0	0	0	0	0	0	0	0	0	0	0	0	0	0	1	0	0	0	0	0	0	0	0	0	0	0	0	0	0	0	0	0	0	0	0	0	0	0	0	0	0	multiple	local	1	188	superkingdom:Eukaryota;phylum:Arthropoda;class:Arachnida;order:Mesostigmata;family:Blattisociidae;genus:Cheiroseius;species:NA;	superkingdom:100.0;phylum:100.0;class:89.0;order:89.0;family:89.0;genus:89.0;species:89.0;	3972977;GQ374665.1
reverse_CO1_2161	AAATAAATGTTGATACAAAATTGGGTCTCCTCCTCCTCTTGGATCAAAAAATGAGGTATTTGAATTTCGGTCTGTCAATAATATTGTTAAAGCAGCAGCTAAAACAGGTAATGATAAAATAAGTAAAAAAGTAGTAACTAAAACTCTTCATAAAAATAATGATATATTTTGCCAAT			0	0	0	0	0	0	0	0	0	0	0	0	0	0	0	0	0	0	0	0	0	0	0	0	0	0	0	0	0	0	0	0	0	0	0	0	0	0	0	0	0	0	0	0	0	0	0	0	0	0	0	0	0	0	0	0	0	0	0	0	0	0	0	0	0	0	0	1	0	0	0	0	0	0	0	0	0	0	0	0	0	0	0	0	0	0	0	0	0	0	0	0	0	0	multiple	local	1	176	superkingdom:Eukaryota;phylum:Arthropoda;class:Arachnida;order:Mesostigmata;family:Blattisociidae;genus:Cheiroseius;species:NA;	superkingdom:100.0;phylum:100.0;class:75.3333333333;order:75.3333333333;family:63.5;genus:63.5;species:63.5;	3972977;GQ374665.1;4348615;JX834680.1;KR905805.1;8845892
reverse_CO1_2162	AAATAAATGTTGATAGAAGATGGGATCTCCTCCAAAGATAGGATCAAAGAAAAGAGTATTAGAATGAAGATCCGCTAAAATCATTAAAAATGCACCTGTTAATATTGGTAAAGTTAATAATAGCATTGCTCCAGTAATAAAGAGAGACCAAAGAAATAATGGCATA			0	0	0	0	0	0	0	0	0	0	0	0	0	0	0	0	0	0	0	0	0	0	0	0	0	0	0	0	0	0	0	0	0	0	0	0	0	0	0	0	0	0	0	0	0	0	0	0	0	0	0	0	0	0	0	0	0	0	0	0	0	0	0	0	0	0	0	1	0	0	0	0	0	0	0	0	0	0	0	0	0	0	0	0	0	0	0	0	0	0	0	0	0	0	multiple	local	0.942857	166	superkingdom:Eukaryota;phylum:Pyrrophycophyta;class:Dinophyceae;order:Gymnodiniales;family:Kareniaceae;genus:Prorocentrum;species:Prorocentrum sp. IRTA002;	superkingdom:100.0;phylum:53.2285714286;class:100.0;order:56.2904761905;family:51.1595238095;genus:43.7095238095;species:32.6261904762;	2663852;FJ160594.1;2664325;2664298;2664299;EF036573.1;EU126138.1;2523376;2523373;GQ501112.1;GQ501113.1;2523372;GQ501111.1;2523375;GQ501114.1
reverse_CO1_2163	AAATAAATGTTGATAGAATATGGGATCTCCTCCAAAAATAGGATCAAAGAAAAGAGTATTAGAATGAAGATCCGATAAAATCATTAAAAATGCACCTGTAAATATTGGTAAAGTTAATAATAGCATTGCTCCAGTAATAAATAGAGACTAAAGCAATAATGGCATAGTTTTTAATG			0	0	0	0	0	0	0	0	0	0	0	0	0	0	0	0	0	0	0	0	0	0	0	0	0	0	0	0	0	0	0	0	0	0	0	0	0	0	0	0	0	0	0	0	0	0	0	0	0	0	0	0	0	0	0	0	0	0	0	0	0	0	0	0	0	0	0	1	0	0	0	0	0	0	0	0	0	0	0	0	0	0	0	0	0	0	0	0	0	0	0	0	0	0	multiple	local	0.958333	176	superkingdom:Eukaryota;phylum:Pyrrophycophyta;class:Dinophyceae;order:Gymnodiniales;family:Kareniaceae;genus:NA;species:Pfiesteria-like strain CCMP1828;	superkingdom:100.0;phylum:73.8666666667;class:100.0;order:53.25;family:50.65;genus:19.5666666667;species:19.5666666667;	2663803;2663832;2664305;2664155;2663840;EU126147.1;2663852;2663861;2664338;2664228;2663901;2663857;2664037;2663854;2664046;2664036;2664057;2664275;2663974;2664035;2664291;2663856;2663882;2523535;FJ160594.1;2664059;2523373;2663903;2523376;2664337;2664222;GQ501113.1;2664006;2664286;EF036585.1;EF036573.1
reverse_CO1_2164	AAATAAATGTTGATAGAATATGGGATCTCCTCCAAAAATAGGATCAAAGAAAAGAGTATTAGAATGAAGATCCGCTAAAATCATTAAAAATGCACCTGTTAATATTGGTAAAGTTAATAATAGCATTGCTCCAGTAATAAAGAGAGACCAAAGAAATAATGGCATAGTTTTTAATGTAAAAGATGAAGATCTCAATATTATAATA			0	0	0	0	0	0	0	0	0	0	0	0	0	0	0	0	0	0	0	0	0	0	0	0	0	0	0	0	0	0	0	0	0	0	0	0	0	0	0	0	0	0	0	0	0	0	0	0	0	0	0	0	0	0	0	0	0	0	0	0	0	0	0	0	0	0	0	1	0	0	0	0	0	0	0	0	0	0	0	0	0	0	0	0	0	0	0	0	0	0	0	0	0	0	multiple	local	0.944444	205	superkingdom:Eukaryota;phylum:Pyrrophycophyta;class:Dinophyceae;order:Gymnodiniales;family:Kareniaceae;genus:NA;species:NA;	superkingdom:100.0;phylum:95.7424242424;class:100.0;order:85.1070707071;family:78.0475468975;genus:38.0782106782;species:38.0782106782;	2664342;2664019;2664228;2664507;2664133;2664155;2663852;2664010;2664306;2663986;2664062;2664217;2663974;2664232;2664046;2663819;2550725;2664065;FJ160594.1;2663820;2664048;2664059;2664034;2663855;EF036573.1;2523460;GQ501112.1;FJ939571.1;GQ501351.1;2523623;2523617;2523607;2523641;GQ501350.1;GQ501376.1;AY289701.1;2664212;JN557914.1;2550734;AY289695.1;2523530
reverse_CO1_2165	AAATAAATGTTGATAGAATATTGGATCTCCTCCAAAAATAGGATCAAAGAAAAGAGTATTAGAATGAAGATCCGATAAAATCATTAAAAATGCACCTGTTAATATTGGTAAAGTTAATAATAGCATTGCTCCAGTAATAAATAGAGACCAAAGAAATAATGGCATAGTTTTTAATGTAAAAGAAGAAGATCTCAATATTATAATA			0	0	0	0	0	0	0	0	0	0	0	0	0	0	0	0	0	0	0	0	0	0	0	0	0	0	0	0	0	0	0	0	0	0	0	0	0	0	0	0	0	0	0	0	0	0	0	0	0	0	0	0	0	0	0	0	0	0	0	0	0	0	0	0	0	0	0	1	0	0	0	0	0	0	0	0	0	0	0	0	0	0	0	0	0	0	0	0	0	0	0	0	0	0	multiple	local	0.958333	205	superkingdom:Eukaryota;phylum:Pyrrophycophyta;class:Dinophyceae;order:Gymnodiniales;family:Kareniaceae;genus:NA;species:NA;	superkingdom:100.0;phylum:96.3452380952;class:100.0;order:54.6023809524;family:54.6023809524;genus:18.5214285714;species:18.5214285714;	2663836;2664241;2664019;2664316;2664283;2664439;2663852;2663983;2663996;2550792;2664000;2663992;2664008;2664014;2663883;2663988;2664005;2663830;2664217;2663885;2664271;2664291;2664066;2664055;2664207;2664129;2663881;2663884;2663905;2663897;2663834;FJ160594.1;2664233;2664181;2664132;2664146;2664167;2664229;2664125;EF036573.1;2664136;2664252;2664243;2664245;2664137;2664274;2664170;2664230;2664193;AF182641.1;2664183;2664154;2664139;2664148;2664213
reverse_CO1_2166	AAATAAATGTTGATATAAAATGGGATCTCCACCACCAGCTGGATCAAAGAATGATGTATTAAAATTTCTATCTGTTAATAACATAGTTATTGCACCAGCTAATACAGGTAAAGATAATAATAATAAAAATGCAGTAACAAACATTGCTCAAACAAATAATGGAATTCTATGAAATCGTAATCCAG			0	0	0	0	0	0	0	0	0	0	0	0	0	0	0	0	0	0	0	0	0	0	0	0	0	0	0	0	0	0	0	0	0	0	0	0	0	0	0	0	0	0	0	0	0	0	0	0	0	0	0	0	0	0	0	0	0	0	0	0	0	0	0	0	0	0	0	1	0	0	0	0	0	0	0	0	0	0	0	0	0	0	0	0	0	0	0	0	0	0	0	0	0	0	multiple	local	1	185	superkingdom:Eukaryota;phylum:NA;class:Florideophyceae;order:Ceramiales;family:Rhodomelaceae;genus:Chondrophycus;species:Chondrophycus sp. ARS-2010;	superkingdom:100.0;phylum:35.0075757576;class:63.8560606061;order:60.8560606061;family:43.0151515152;genus:35.0075757576;species:35.0075757576;	GU223885.1;KU564337.1;3473170;9988778;9988779;8598247;KX095977.1;KX665242.1;3733310;AY789914.1;9721210;9721309;9721275;KX665201.1;3121462;KX665202.1;3712784;3778159;3473560;3628287;2804021;3778157;8953641;8866266;JN418683.1;8866267;8866264
reverse_CO1_2167	AAATAAATGTTGATATAATATAGGATCTCCTCCTCCTGCTGGATCAAAAAAAGTAGTATTAAAATTTCTATCAGTTAATAACATAGTAATAGCTCCAGCTAATACAGGTAAAGATAACAATAGTAATATTGCGGTAATAAATACAGCTCAAACAAATAAAGGTATTCTGTGAATTTTTAATCCGGGACTTCTCATATTTATAACTGTAGTTA			0	0	0	0	0	0	0	0	0	0	0	0	0	0	0	0	0	0	0	0	0	0	0	0	0	0	0	0	0	0	0	0	0	0	0	0	0	0	0	0	0	0	0	0	0	0	0	0	0	0	0	0	0	0	0	0	0	0	0	0	0	0	0	0	0	0	0	1	0	0	0	0	0	0	0	0	0	0	0	0	0	0	0	0	0	0	0	0	0	0	0	0	0	0	multiple	local	1	212	superkingdom:Eukaryota;phylum:Arthropoda;class:Insecta;order:Diptera;family:Syrphidae;genus:Spheginobaccha;species:Spheginobaccha macropoda;	superkingdom:100.0;phylum:100.0;class:100.0;order:100.0;family:100.0;genus:100.0;species:100.0;	HF569340.1
reverse_CO1_2168	AAATAACTGTTGCTCCCACATTGGGTCTCCTCCTCCTCTTGGATCCAAAAATGAAGTATTTGAATTTCGGTCTGTCAATCATATTGTTAAAGCAGCAGCTAAAACAGGCAATGATACAATAAGTAAAAAAGTAGTAACTAAAAATCTTCATAAAACTAATGATATATTTTGCCAATATATAC			0	0	0	0	0	0	0	0	0	0	0	0	0	0	0	0	0	0	0	0	0	0	0	0	0	0	0	0	0	0	0	0	0	0	0	0	0	0	0	0	0	0	0	0	0	0	0	0	0	0	0	0	0	0	0	0	0	0	0	0	0	0	0	0	0	0	0	1	0	0	0	0	0	0	0	0	0	0	0	0	0	0	0	0	0	0	0	0	0	0	0	0	0	0	multiple	local	1	182	Unclassified
reverse_CO1_2169	AAATAAGTGTTGATAAAAAATTGGGTCTCCCCCTCCTCTTGGATCAAAAAATGAAGTATTTGAATTTCGGTCTGTCAATAATATTGTTAAAGCAGCAGCTAAAACAGGTAATGATAAAATAAGTAAAAAAGTAGTAACTAAAACTCTTCATAAAAATAATGATATATTTTGCAAATATATACCTGAAACTCGAGTGTTTTGTATTGTTGTTAAAAA			0	0	0	0	0	0	0	0	0	0	0	0	0	0	0	0	0	0	0	0	0	0	0	0	0	0	0	0	0	0	0	0	0	0	0	0	0	0	0	0	0	0	0	0	0	0	0	0	0	0	0	0	0	0	0	0	0	0	0	0	0	0	0	0	0	0	0	1	0	0	0	0	0	0	0	0	0	0	0	0	0	0	0	0	0	0	0	0	0	0	0	0	0	0	multiple	local	1	216	Unclassified
reverse_CO1_2170	AAATAGATGTTGATATAATATAGGATCACCACCACCTGCAGGGTTAAAGAAAGAAGTATTAAAATTTCTATCAGTTAATCACATAGTTATAGCACCTGCTAATACAGGTAAAGATAAAAGTAATAAAACTGCAGTAATTAAAACTGCTCATACAAATATAGGTAATCTATGCATATATAAACCTCTAGCAGGCATATTAATTATATTACAA			0	0	0	0	0	0	0	0	0	0	0	0	0	0	0	0	0	0	0	0	0	0	0	0	0	0	0	0	0	0	0	0	0	0	0	0	0	0	0	0	0	0	0	0	0	0	0	0	0	0	0	0	0	0	0	0	0	0	0	0	0	0	0	0	0	0	0	1	0	0	0	0	0	0	0	0	0	0	0	0	0	0	0	0	0	0	0	0	0	0	0	0	0	0	multiple	local	1	211	superkingdom:Eukaryota;phylum:NA;class:NA;order:NA;family:Hartmannellidae;genus:Vermamoeba;species:Vermamoeba vermiformis;	superkingdom:100.0;phylum:100.0;class:100.0;order:100.0;family:100.0;genus:100.0;species:100.0;	GU828005.1
reverse_CO1_2171	AACTAAAGGTTGATAAAAAATTGGGTCTCCTCCTCCTCTTGGATCAAAAAATGAAGTATTTGAATGTCGGTCTTTCAATAATATTGTTAAATCAGCAGCTAAAACAGGT			0	0	0	0	0	0	0	0	0	0	0	0	0	0	0	0	0	0	0	0	0	0	0	0	0	0	0	0	0	0	0	0	0	0	0	0	0	0	0	0	0	0	0	0	0	0	0	0	0	0	0	0	0	0	0	0	0	0	0	0	0	0	0	0	0	0	0	1	0	0	0	0	0	0	0	0	0	0	0	0	0	0	0	0	0	0	0	0	0	0	0	0	0	0	multiple	local	1	109	Unclassified
reverse_CO1_2172	CAATAAATGTTTATATAATATAGGATCTC			0	0	0	0	0	0	0	0	0	0	0	0	0	0	0	0	0	0	0	0	0	0	0	0	0	0	0	0	0	0	0	0	0	0	0	0	0	0	0	0	0	0	0	0	0	0	0	0	0	0	0	0	0	0	0	0	0	0	0	0	0	0	0	0	0	0	0	1	0	0	0	0	0	0	0	0	0	0	0	0	0	0	0	0	0	0	0	0	0	0	0	0	0	0				no_hit	not_found
reverse_CO1_2173	GAATATATGTTGAAATACTACAGTATCACCTCCACCTACAGGATCAAAATCT			0	0	0	0	0	0	0	0	0	0	0	0	0	0	0	0	0	0	0	0	0	0	0	0	0	0	0	0	0	0	0	0	0	0	0	0	0	0	0	0	0	0	0	0	0	0	0	0	0	0	0	0	0	0	0	0	0	0	0	0	0	0	0	0	0	0	0	1	0	0	0	0	0	0	0	0	0	0	0	0	0	0	0	0	0	0	0	0	0	0	0	0	0	0	multiple	local	1	52	superkingdom:Eukaryota;phylum:Arthropoda;class:Arachnida;order:Araneae;family:NA;genus:NA;species:NA;	superkingdom:100.0;phylum:100.0;class:100.0;order:100.0;family:33.3333333333;genus:33.3333333333;species:33.3333333333;	7343765;7343797;7343795
reverse_CO1_2174	AAAAAGGTGCTGATACAACACAGGGTCACCTCCACCAGCTGGGTCAAAAAAAGTAGTATTAAAATTTCTATCAGTCAGAAGCATTGTAATTGCCCCTGCTAATACGGGTAAAGCTAATAATAATAAAAATGCTGTTATAAAAATAGACCAAACAAATAAAGGAAGTCTGTGAAATGG			0	0	0	0	0	0	0	0	0	0	0	0	0	0	0	0	0	0	0	0	0	0	0	0	0	0	0	0	0	0	0	0	0	0	0	0	0	0	0	0	0	0	0	0	0	0	0	0	0	0	0	0	0	0	0	0	0	0	0	0	0	0	0	0	0	0	0	0	1	0	0	0	0	0	0	0	0	0	0	0	0	0	0	0	0	0	0	0	0	0	0	0	0	0	multiple	local	1	177	superkingdom:Eukaryota;phylum:Bacillariophyta;class:Bacillariophyceae;order:Naviculales;family:Pinnulariaceae;genus:Pinnularia;species:Pinnularia sp. 12 CS-2011;	superkingdom:100.0;phylum:95.0;class:95.0;order:95.0;family:95.0;genus:95.0;species:51.3333333333;	JN418680.1;JN418702.1;JN418693.1;JN418675.1;KP781634.1;KP781633.1;KP781632.1;JN028655.1;3327449;KP781604.1;KF479519.1;KP781607.1;KP781630.1;KF479518.1;KP781619.1;JN028654.1;KF479517.1;KP781625.1;KF479520.1;KP781566.1;KP781636.1;KP781609.1;KP781606.1;KP781611.1;KP781601.1;KP781617.1;KP781627.1;KF479510.1;KP781605.1;KF479511.1;KP781608.1
reverse_CO1_2175	AAACAAATGTTGATATAATATAGGATCACCACCACCTAGCGGATCATAAAATGAAGTATTAAAATTTCTATCAGTTAATAACATGGTAATACCTCCTGCTAAAACTGGTAATGATAACAATAATAATAAGGCAGTAACAAACATAGCTCAAATAAATAAAGGTATACGTTCTAAAGTCATAACACAAA			0	0	0	0	0	0	0	0	0	0	0	0	0	0	0	0	0	0	0	0	0	0	0	0	0	0	0	0	0	0	0	0	0	0	0	0	0	0	0	0	0	0	0	0	0	0	0	0	0	0	0	0	0	0	0	0	0	0	0	0	0	0	0	0	0	0	0	0	1	0	0	0	0	0	0	0	0	0	0	0	0	0	0	0	0	0	0	0	0	0	0	0	0	0	multiple	local	0.954545	188	superkingdom:Eukaryota;phylum:NA;class:NA;order:NA;family:Paramoebidae;genus:Neoparamoeba;species:Neoparamoeba longipodia;	superkingdom:100.0;phylum:100.0;class:100.0;order:100.0;family:100.0;genus:100.0;species:100.0;	MF140256.1;4398112;3872986
reverse_CO1_2176	AAACAAATGTTGATATAATATAGGATCACCACCACCTAGCGGATCATAAAATGAAGTATTAAAATTTCTATCAGTTAATAACATGGTAATACCTCCTGCTAAAACTGGTAATGATAACAATAATAATAAGGCAGTAACAAACATAGCTCAAATAAATAAAGGTATACGTTCTAAAGTCATACCACCAATTCGCATATTAGCTATTGTTGTTAAAAA			0	0	0	0	0	0	0	0	0	0	0	0	0	0	0	0	0	0	0	0	0	0	0	0	0	0	0	0	0	0	0	0	0	0	0	0	0	0	0	0	0	0	0	0	0	0	0	0	0	0	0	0	0	0	0	0	0	0	0	0	0	0	0	0	0	0	0	0	1	0	0	0	0	0	0	0	0	0	0	0	0	0	0	0	0	0	0	0	0	0	0	0	0	0	multiple	local	1	216	Unclassified
reverse_CO1_2177	AAACAAATGTTGATATAATATAGGATCACCACCACCTAGCGGATCATAAAATGAAGTATTAAAATTTCTATCAGTTAATAACATGGTAATACCTCCTGCTAAAACTGGTAATGATAACAATAATAATAAGGCAGTAACAAACATAGCTCAAATAAATAAAGGTATACGTTCTAACGTCATACCACCAATTCGCATATAAGCTATTGTTGTTA			0	0	0	0	0	0	0	0	0	0	0	0	0	0	0	0	0	0	0	0	0	0	0	0	0	0	0	0	0	0	0	0	0	0	0	0	0	0	0	0	0	0	0	0	0	0	0	0	0	0	0	0	0	0	0	0	0	0	0	0	0	0	0	0	0	0	0	0	1	0	0	0	0	0	0	0	0	0	0	0	0	0	0	0	0	0	0	0	0	0	0	0	0	0	multiple	local	1	212	superkingdom:Eukaryota;phylum:Arthropoda;class:Insecta;order:Hymenoptera;family:Tenthredinidae;genus:Periclista;species:Periclista albida;	superkingdom:100.0;phylum:100.0;class:100.0;order:100.0;family:100.0;genus:100.0;species:100.0;	KC974676.1
reverse_CO1_2178	AAACAAATGTTGATATAATATAGGATCACCACCACCTAGCGGATCATAAAATGAAGTATTAAAATTTCTATCAGTTAATAACATGGTAATACCTCCTGCTAAAACTGGTAATGATAACATTAATAATACGGCAGTAACAAACATAGCTCAAATAAATAAAGGTAT			0	0	0	0	0	0	0	0	0	0	0	0	0	0	0	0	0	0	0	0	0	0	0	0	0	0	0	0	0	0	0	0	0	0	0	0	0	0	0	0	0	0	0	0	0	0	0	0	0	0	0	0	0	0	0	0	0	0	0	0	0	0	0	0	0	0	0	0	1	0	0	0	0	0	0	0	0	0	0	0	0	0	0	0	0	0	0	0	0	0	0	0	0	0	multiple	local	0.972222	165	superkingdom:Eukaryota;phylum:Arthropoda;class:Hexanauplia;order:Calanoida;family:Calanidae;genus:Undinula;species:Undinula vulgaris;	superkingdom:100.0;phylum:56.1666666667;class:47.3333333333;order:56.1666666667;family:56.1666666667;genus:56.1666666667;species:56.1666666667;	MF140256.1;6878017;KC594166.1
reverse_CO1_2179	AAACAGATGTTGATATAATACGGGATCGCCCCCTCCAGCAGGATTAAAAAATGAGGTACTAAAATTTCGATCTGTTAATAACATAGTAATTCCACCAGCTAATACTGGTAAAGATAATAATAATAGTAAAGCGGTGATCCCCACTGCCCAAACAAATAAAGGACTTTTATCTATTTCTACACCTTTACTATTCATATTTAAACAAGTAGAAAT			0	0	0	0	0	0	0	0	0	0	0	0	0	0	0	0	0	0	0	0	0	0	0	0	0	0	0	0	0	0	0	0	0	0	0	0	0	0	0	0	0	0	0	0	0	0	0	0	0	0	0	0	0	0	0	0	0	0	0	0	0	0	0	0	0	0	0	0	1	0	0	0	0	0	0	0	0	0	0	0	0	0	0	0	0	0	0	0	0	0	0	0	0	0	multiple	local	0.967742	213	Unclassified
reverse_CO1_2180	AAATAAATGCTGGTATAATATGGGATCTCCGCCCCCTGCAGGGTCAAAAAACGTTGTATTAAAATTTCTGTCTGTTAATAACATTGTTATAGCCCCTGCTAAAACAGGTAAAGATAATAAAAGTAAAAAAGCTGTTATCAATATTGCTCAAACAAATAAAGGTATTTTATGCAT			0	0	0	0	0	0	0	0	0	0	0	0	0	0	0	0	0	0	0	0	0	0	0	0	0	0	0	0	0	0	0	0	0	0	0	0	0	0	0	0	0	0	0	0	0	0	0	0	0	0	0	0	0	0	0	0	0	0	0	0	0	0	0	0	0	0	0	0	1	0	0	0	0	0	0	0	0	0	0	0	0	0	0	0	0	0	0	0	0	0	0	0	0	0	multiple	local	1	174	superkingdom:Eukaryota;phylum:Cnidaria;class:Hydrozoa;order:Leptothecata;family:Lafoeidae;genus:NA;species:NA;	superkingdom:100.0;phylum:84.4761904762;class:84.4761904762;order:84.4761904762;family:84.4761904762;genus:84.4761904762;species:84.4761904762;	3755564;GU812437.1;6832844;9988778;9988779;8776064;8776065;3527981;3473335;3473333;3825428;3527954;4010250;8776056;8531095;8598247;JN300924.1;8598239;JX177897.1;5466462;5466481
reverse_CO1_2181	AAATAAATGTTGATACAATATAGGATCACCCCCACCCGCTGGATCAAAAAAGTAGTATTAAAATTTCTATCTGTTAATAACATTGTAATAGCACCGGCTAATACAGGTAATGATCATAATAGTAAAAAAGCCGTAATAAAAGTAGCTCAAACAAATAAAGGTACTCTATGCA			0	0	0	0	0	0	0	0	0	0	0	0	0	0	0	0	0	0	0	0	0	0	0	0	0	0	0	0	0	0	0	0	0	0	0	0	0	0	0	0	0	0	0	0	0	0	0	0	0	0	0	0	0	0	0	0	0	0	0	0	0	0	0	0	0	0	0	0	1	0	0	0	0	0	0	0	0	0	0	0	0	0	0	0	0	0	0	0	0	0	0	0	0	0	multiple	local	1	172	superkingdom:Eukaryota;phylum:Arthropoda;class:Arachnida;order:Araneae;family:Anyphaenidae;genus:Hibana;species:NA;	superkingdom:100.0;phylum:76.5833333333;class:72.0;order:72.0;family:36.0;genus:36.0;species:36.0;	DQ029228.1;3455180;4909472;3530140;2816696;8142369;8142408;JX999087.1;2817140;HM104089.1;FJ550097.1;FJ550095.1;KF982177.1;3735391;4031758;3735392;3735390;HQ920600.1;6878184;HQ920604.1;7850828;3628294;KJ591916.1;7850827;2703460;AY560791.1;KF477300.1;8845529;KF398978.1;4368693;KF396902.1;4368695;3894000;7850826
reverse_CO1_2182	AAATAAATGTTGATAGAATATGGGATCTCCTCCAAAAATAGGATCAAAGAAAAGAGTATTAGAATGAAGATCCGATAAAATCATTAAAAATGCACCTGTTAATATTGGTAAAGTTAATAATAGCATTGATCAAGTAATAAATAGAGACCAAAGAAATAATGGAATAGTTTTTAATGTAAAAGAAGAAGATCTCA			0	0	0	0	0	0	0	0	0	0	0	0	0	0	0	0	0	0	0	0	0	0	0	0	0	0	0	0	0	0	0	0	0	0	0	0	0	0	0	0	0	0	0	0	0	0	0	0	0	0	0	0	0	0	0	0	0	0	0	0	0	0	0	0	0	0	0	0	1	0	0	0	0	0	0	0	0	0	0	0	0	0	0	0	0	0	0	0	0	0	0	0	0	0	multiple	local	0.944444	194	superkingdom:Eukaryota;phylum:Pyrrophycophyta;class:Dinophyceae;order:Gymnodiniales;family:Kareniaceae;genus:NA;species:NA;	superkingdom:100.0;phylum:93.1166666667;class:100.0;order:79.8333333333;family:76.7111111111;genus:21.1555555556;species:21.1555555556;	2664236;2664312;2664335;2664287;2664305;2664069;2663829;2663895;2664244;2523466;2663984;2664508;2664062;2664228;2664057;2663891;2664070;AB000122.1;GQ501189.1;2523451;FJ939566.1;AF182643.1;2663856;2664041;2664246;2663831;GQ501346.1;2523642;GQ501341.1;GQ501374.1;2523644;FJ160594.1;EF036573.1
reverse_CO1_2183	AAATAAATGTTGATAGAATATGGGATCTCCTCCAAAAATAGGATCAAAGAAAAGAGTATTAGAATGAAGATCCGCTAAAATCATTAAAAATGCACATGTACATATTGGTAAAGTTAATAATAGCATTGCTCAAGTACTAAAGAGAGACCAAAGAAATAA			0	0	0	0	0	0	0	0	0	0	0	0	0	0	0	0	0	0	0	0	0	0	0	0	0	0	0	0	0	0	0	0	0	0	0	0	0	0	0	0	0	0	0	0	0	0	0	0	0	0	0	0	0	0	0	0	0	0	0	0	0	0	0	0	0	0	0	0	1	0	0	0	0	0	0	0	0	0	0	0	0	0	0	0	0	0	0	0	0	0	0	0	0	0	multiple	local	0.958333	159	superkingdom:Eukaryota;phylum:Pyrrophycophyta;class:Dinophyceae;order:Gymnodiniales;family:Kareniaceae;genus:NA;species:NA;	superkingdom:100.0;phylum:100.0;class:100.0;order:100.0;family:100.0;genus:55.55;species:55.55;	2663852;2664298;2664045;2664241;2663837
reverse_CO1_2184	AAATAAATGTTGATATAAAATAGGATCACCTCCACCTGCTGGATCAAAAAAGGTAGTATTGAAATTTCTATCAGTTAACAACATAGTTATTGCACCAGCTAAAACAGGTAAAGATAATAATAATAAAGTAGCAGTTATAAAGACTGCTCATACAAATAAAGGAATTCTATGCATTTTTAAACCCGGAGATCTCATATTTACA			0	0	0	0	0	0	0	0	0	0	0	0	0	0	0	0	0	0	0	0	0	0	0	0	0	0	0	0	0	0	0	0	0	0	0	0	0	0	0	0	0	0	0	0	0	0	0	0	0	0	0	0	0	0	0	0	0	0	0	0	0	0	0	0	0	0	0	0	1	0	0	0	0	0	0	0	0	0	0	0	0	0	0	0	0	0	0	0	0	0	0	0	0	0	multiple	local	1	202	superkingdom:Eukaryota;phylum:Rhodophyta;class:Florideophyceae;order:Saprolegniales;family:Saprolegniaceae;genus:Achlya;species:Achlya conspicua;	superkingdom:100.0;phylum:36.0833333333;class:49.9166666667;order:50.0833333333;family:50.0833333333;genus:50.0833333333;species:35.1666666667;	3707107;KX258832.1;3777886;2803220;HQ708165.1;KM888093.1
reverse_CO1_2185	AAATAAATGTTGATATAAAATTGGATCACCGCCACCTGCTGGGTCAAAAAATGTAGTATTAAAATTTCTATCAGTTAATAGCATTGTAATAGCCCCCGCTAAAACAGGCAATGACAATAATAGTAATATTGCTGTTATAAATATAGCTCATACAAATAATGGAATACGATGCATTCGTAATCCAGGAGT			0	0	0	0	0	0	0	0	0	0	0	0	0	0	0	0	0	0	0	0	0	0	0	0	0	0	0	0	0	0	0	0	0	0	0	0	0	0	0	0	0	0	0	0	0	0	0	0	0	0	0	0	0	0	0	0	0	0	0	0	0	0	0	0	0	0	0	0	1	0	0	0	0	0	0	0	0	0	0	0	0	0	0	0	0	0	0	0	0	0	0	0	0	0	multiple	local	1	189	superkingdom:Eukaryota;phylum:Rhodophyta;class:Florideophyceae;order:Ceramiales;family:NA;genus:NA;species:NA;	superkingdom:100.0;phylum:94.0;class:94.0;order:94.0;family:47.0;genus:47.0;species:47.0;	3980636;3416600;8953630;8953600;8598250
reverse_CO1_2186	AAATAAATGTTGATATAAAATTGGATCACCTCCAGAATTTGGAACAAAAAAACTTGTTGGAACATTTCTATCTGTTAACAACATAGTAATAGCTCCTGCTAATACTGGTAGAGATAACAATAATAAAACAGCTGTAATTAAAATGGATCATACAAATACAGGCATTCTTG			0	0	0	0	0	0	0	0	0	0	0	0	0	0	0	0	0	0	0	0	0	0	0	0	0	0	0	0	0	0	0	0	0	0	0	0	0	0	0	0	0	0	0	0	0	0	0	0	0	0	0	0	0	0	0	0	0	0	0	0	0	0	0	0	0	0	0	0	1	0	0	0	0	0	0	0	0	0	0	0	0	0	0	0	0	0	0	0	0	0	0	0	0	0	multiple	local	1	170	superkingdom:Eukaryota;phylum:Arthropoda;class:Insecta;order:Coleoptera;family:Chrysomelidae;genus:Aulacophora;species:Aulacophora foveicollis;	superkingdom:100.0;phylum:100.0;class:100.0;order:100.0;family:100.0;genus:100.0;species:100.0;	8598254
reverse_CO1_2187	AAATAAATGTTGATATAATAAAGGATCACCACCTCCTTCAGTAACAAAAAAACTTGTGTTAAAATTACGATCAGTCAACAACATTGTAATACCACCAGCAAGCACAGGCAATGACAACAATAATAAAAAAGCCGTAATCCAAACAGACCAACCAAATAATGGTAATATTTCAATACCAAAACCACAT			0	0	0	0	0	0	0	0	0	0	0	0	0	0	0	0	0	0	0	0	0	0	0	0	0	0	0	0	0	0	0	0	0	0	0	0	0	0	0	0	0	0	0	0	0	0	0	0	0	0	0	0	0	0	0	0	0	0	0	0	0	0	0	0	0	0	0	0	1	0	0	0	0	0	0	0	0	0	0	0	0	0	0	0	0	0	0	0	0	0	0	0	0	0	multiple	local	1	187	superkingdom:Eukaryota;phylum:NA;class:NA;order:NA;family:Vannellidae;genus:Ripella;species:Ripella decalvata;	superkingdom:100.0;phylum:16.6666666667;class:16.6666666667;order:16.6666666667;family:100.0;genus:100.0;species:66.6666666667;	MF683617.1;MF683613.1;MF683621.1;MF683614.1;MF683615.1;MF683619.1
reverse_CO1_2188	AAATAAATGTTGATATAATACAGGATCTCCGCCACCAGCTGGGTCAAAAAAAGTGGTATTAAAATTTCTATCGGTTAAAAGCATGGTTATTGCTCCAGCTAAAACAGGTAAAGATAATAATAATAATACAGCAGTTATAAAAATTGACCAAACAAACAAAGGAAGTTTAT			0	0	0	0	0	0	0	0	0	0	0	0	0	0	0	0	0	0	0	0	0	0	0	0	0	0	0	0	0	0	0	0	0	0	0	0	0	0	0	0	0	0	0	0	0	0	0	0	0	0	0	0	0	0	0	0	0	0	0	0	0	0	0	0	0	0	0	0	1	0	0	0	0	0	0	0	0	0	0	0	0	0	0	0	0	0	0	0	0	0	0	0	0	0	multiple	local	1	170	superkingdom:Eukaryota;phylum:NA;class:Florideophyceae;order:Pythiales;family:Pythiaceae;genus:Pythium;species:Pythium sp. CAL-2011c;	superkingdom:100.0;phylum:28.3333333333;class:31.5;order:56.6666666667;family:56.6666666667;genus:56.6666666667;species:28.3333333333;	KP099563.1;2803641;HQ708843.1;3780164;KR871392.1;JN418700.1;HQ317105.1;KC911837.1;KC911838.1;KC911832.1;HQ317106.1;KC911835.1;KC911833.1;HQ317107.1;KC911839.1;KC911834.1;KC911822.1;KC911823.1;6805493;EF164951.1;KC911836.1;KC911824.1;HQ317094.1;KC911821.1;HQ317096.1;8866267;8866266
reverse_CO1_2189	AAATAAATGTTGATATAATATAGGATCACCACCTCCAGCAGGATCGAAAAAAGTAGTATTCAAATTTCTATCAGTTAATAACATTGTTATAGCACCTGCTAATACAGGTAATGATAATAATAATAGTATAGCTGTAATTAATACAGACCAAACAAATAAAGGTAATTTATGGAAAGACATACCAGGAGCACGCATATTACATATAGTTGT			0	0	0	0	0	0	0	0	0	0	0	0	0	0	0	0	0	0	0	0	0	0	0	0	0	0	0	0	0	0	0	0	0	0	0	0	0	0	0	0	0	0	0	0	0	0	0	0	0	0	0	0	0	0	0	0	0	0	0	0	0	0	0	0	0	0	0	0	1	0	0	0	0	0	0	0	0	0	0	0	0	0	0	0	0	0	0	0	0	0	0	0	0	0	multiple	local	0.967742	210	superkingdom:Eukaryota;phylum:Heterokontophyta;class:Oomycota;order:Saprolegniales;family:Saprolegniaceae;genus:Saprolegnia;species:Saprolegnia monoica;	superkingdom:100.0;phylum:57.551015651;class:57.551015651;order:68.7848484848;family:68.7848484848;genus:41.352958153;species:22.143972694;	2803239;2803219;HQ708181.1;2803218;2804402;2804401;HQ709039.1;2803725;JQ305799.1;2803232;2803233;HQ708176.1;HQ708178.1;2803231;KJ651305.1;KJ654069.1;2804398;2804400;2804409;HQ709032.1;2804407;2804376;HQ709046.1;HQ709020.1;2804392;2804378;HQ709044.1;2803230;2804388;AY534144.1;HQ709050.1;HQ709028.1;2804419;HQ709047.1;2804396;2804411;2804379;HQ709035.1;HQ709029.1;2804387;2804413;2804384;KM888092.1;HQ709026.1;2960409;2804382;2804390;HQ709022.1;2804393;HQ709030.1;2804381;2803272;2804380;HQ709033.1;HQ708212.1;2803238;2804412;2803256
reverse_CO1_2190	AAATAAATGTTGATATAATATAGGATCACCTCCTCCTGCAGGATCAAAAAATGTAGTATTAAAATTTCTATCTGTTAATAACATTGTAATAGCACCTGCAAATACAGGTAAAGATAATAATAATAAGAAAGCTGTTATTAAAATAGCTCATACAAATAAGGGTATTTTATGCATTTCTAAATTA			0	0	0	0	0	0	0	0	0	0	0	0	0	0	0	0	0	0	0	0	0	0	0	0	0	0	0	0	0	0	0	0	0	0	0	0	0	0	0	0	0	0	0	0	0	0	0	0	0	0	0	0	0	0	0	0	0	0	0	0	0	0	0	0	0	0	0	0	1	0	0	0	0	0	0	0	0	0	0	0	0	0	0	0	0	0	0	0	0	0	0	0	0	0	multiple	local	1	184	superkingdom:Eukaryota;phylum:Cnidaria;class:Hydrozoa;order:Leptothecata;family:Campanulariidae;genus:Clytia;species:Clytia sp. JRH-2014;	superkingdom:100.0;phylum:97.5;class:97.5;order:97.5;family:97.5;genus:96.5;species:96.5;	KF962101.1;9988778;9988779;8953630;AB430531.1;8953600;6283763;KM405558.1;3143707;6320366;6320427;7710746;3707133;KT809326.1;3784965;5413367;6320370;2812873;5413369;6320372;5413368;EU636756.1;EU636754.1;EU636758.1;EU636757.1;EU636755.1;EU636759.1;KT802766.1;EU636753.1;EU095975.1
reverse_CO1_2191	AAATAAATGTTGATATAATATAGGATCTCCTCCTCCTGCTGGATCAAAAAAAGTAGTATTAAAATTTCTATCAGTTAATAACATAGTAATAGCTCCAGCTAATACAGGTAAAGATAACAATAGTAATATAGCGGTAATAAATACAGCTCAAACAAATAATGGTATTCTGTGCATTTTTAATCCGGGACTTCTCATATTTATAAC			0	0	0	0	0	0	0	0	0	0	0	0	0	0	0	0	0	0	0	0	0	0	0	0	0	0	0	0	0	0	0	0	0	0	0	0	0	0	0	0	0	0	0	0	0	0	0	0	0	0	0	0	0	0	0	0	0	0	0	0	0	0	0	0	0	0	0	0	1	0	0	0	0	0	0	0	0	0	0	0	0	0	0	0	0	0	0	0	0	0	0	0	0	0	multiple	local	0.97561	204	superkingdom:Eukaryota;phylum:Arthropoda;class:Insecta;order:Lepidoptera;family:Hesperiidae;genus:Ouleus;species:Ouleus fridericus;	superkingdom:100.0;phylum:100.0;class:100.0;order:100.0;family:100.0;genus:100.0;species:100.0;	8776065
reverse_CO1_2192	AAATAAATGTTGATATAATATAGGATCTCCTCCTCCTGCTGGATCAGAAAAAGTAGTATTAAAATTTCTATCAGTTAATAACATAATAATAGCTCCAGCTAATACAGGTAAAGATAACAATAGTAATATTGCAGTACTAAATACAGCTCAAACAAATAATGGTATTCTATGC			0	0	0	0	0	0	0	0	0	0	0	0	0	0	0	0	0	0	0	0	0	0	0	0	0	0	0	0	0	0	0	0	0	0	0	0	0	0	0	0	0	0	0	0	0	0	0	0	0	0	0	0	0	0	0	0	0	0	0	0	0	0	0	0	0	0	0	0	1	0	0	0	0	0	0	0	0	0	0	0	0	0	0	0	0	0	0	0	0	0	0	0	0	0	multiple	local	1	172	superkingdom:Eukaryota;phylum:Arthropoda;class:Insecta;order:Hemiptera;family:Cicadellidae;genus:Neohecalus;species:Neohecalus magnificus;	superkingdom:100.0;phylum:100.0;class:100.0;order:100.0;family:100.0;genus:100.0;species:100.0;	9399622;9707113;8776065;3240418;2674198;4313913;3857403;3857404;3740117;4508959;2650779;6122967;8776064;4313915;3797563;8598247;KF919565.1;4281551;8194931;3348259
reverse_CO1_2193	AAATAAGTGTTGGTAAAGAACGGGATTTCCACCTCCAGCAGGATCGAAGAAAGAAGTATTAAAGTTACGATCTGTTAAAAGTATAGTAATTGCACCTGCTAAGACAGGCAAACTAGTAATAAGTAAAACAGCAGTAATAGAAATAGCCCACAGTATTAGAGGAAG			0	0	0	0	0	0	0	0	0	0	0	0	0	0	0	0	0	0	0	0	0	0	0	0	0	0	0	0	0	0	0	0	0	0	0	0	0	0	0	0	0	0	0	0	0	0	0	0	0	0	0	0	0	0	0	0	0	0	0	0	0	0	0	0	0	0	0	0	1	0	0	0	0	0	0	0	0	0	0	0	0	0	0	0	0	0	0	0	0	0	0	0	0	0	multiple	local	1	165	Unclassified
reverse_CO1_2194	AAATCAATGTAGGACTAATATATGATCTACTCCCC			0	0	0	0	0	0	0	0	0	0	0	0	0	0	0	0	0	0	0	0	0	0	0	0	0	0	0	0	0	0	0	0	0	0	0	0	0	0	0	0	0	0	0	0	0	0	0	0	0	0	0	0	0	0	0	0	0	0	0	0	0	0	0	0	0	0	0	0	1	0	0	0	0	0	0	0	0	0	0	0	0	0	0	0	0	0	0	0	0	0	0	0	0	0				no_hit	not_found
reverse_CO1_2195	CCGGTTTTTAAAACTCTCCAGTTCTG			0	0	0	0	0	0	0	0	0	0	0	0	0	0	0	0	0	0	0	0	0	0	0	0	0	0	0	0	0	0	0	0	0	0	0	0	0	0	0	0	0	0	0	0	0	0	0	0	0	0	0	0	0	0	0	0	0	0	0	0	0	0	0	0	0	0	0	0	1	0	0	0	0	0	0	0	0	0	0	0	0	0	0	0	0	0	0	0	0	0	0	0	0	0				no_hit	not_found
reverse_CO1_2196	GAATAGTTTTACAAATA			0	0	0	0	0	0	0	0	0	0	0	0	0	0	0	0	0	0	0	0	0	0	0	0	0	0	0	0	0	0	0	0	0	0	0	0	0	0	0	0	0	0	0	0	0	0	0	0	0	0	0	0	0	0	0	0	0	0	0	0	0	0	0	0	0	0	0	0	1	0	0	0	0	0	0	0	0	0	0	0	0	0	0	0	0	0	0	0	0	0	0	0	0	0				no_hit	not_found
reverse_CO1_2197	AAAAAGATGCTGATATAAAACTGGATCACCACCTCCTGCTGGATCAAAAAAAGTAGTGTTAAAATTTCGATCAGTTAATAGCATTGTAATTGCACCAGCTAACACTGGTAATGCTAATAGTAGTAAAAAAGCTGTGATAAAAATTGACCAAACAAATAATGGTAATCCATGCAATGGTAGACTTTTTG			0	0	0	0	0	0	0	0	0	0	0	0	0	0	0	0	0	0	0	0	0	0	0	0	0	0	0	0	0	0	0	0	0	0	0	0	0	0	0	0	0	0	0	0	0	0	0	0	0	0	0	0	0	0	0	0	0	0	0	0	0	0	0	0	0	0	0	0	0	1	0	0	0	0	0	0	0	0	0	0	0	0	0	0	0	0	0	0	0	0	0	0	0	0	multiple	local	1	188	superkingdom:Eukaryota;phylum:Rhodophyta;class:Florideophyceae;order:Gigartinales;family:Kallymeniaceae;genus:Callophyllis;species:Callophyllis thompsonii;	superkingdom:100.0;phylum:82.5452380952;class:82.5166666667;order:49.7380952381;family:49.7380952381;genus:49.7380952381;species:43.2380952381;	HQ317101.1;3633008;3618868;3618782;3633009;3633007;HM629885.1;3618754;KX807994.1;2518155;JN028460.1;2653914;JN028459.1;3707369
reverse_CO1_2198	AAAAAGATGTTGATATAATACAGGATCACCACCACCTGAAGGGTTATAAAATGTTGTATTAAAATTTCTATCTGTTAATAACATCGTTACAGCTCCTGCTAAAACAGGTAAAGATAATAATAATAATATAGCTGTAACTAAAACAGCTCATACAAATAACGGTACTATATGCATATTTAAACCTACATGAA			0	0	0	0	0	0	0	0	0	0	0	0	0	0	0	0	0	0	0	0	0	0	0	0	0	0	0	0	0	0	0	0	0	0	0	0	0	0	0	0	0	0	0	0	0	0	0	0	0	0	0	0	0	0	0	0	0	0	0	0	0	0	0	0	0	0	0	0	0	1	0	0	0	0	0	0	0	0	0	0	0	0	0	0	0	0	0	0	0	0	0	0	0	0	multiple	local	1	191	superkingdom:Eukaryota;phylum:NA;class:Oomycetes;order:Pythiales;family:Pythiaceae;genus:Pythium;species:Pythium acanthophoron;	superkingdom:100.0;phylum:94.0;class:94.0;order:94.0;family:94.0;genus:94.0;species:94.0;	HQ708460.1;HQ586059.1
reverse_CO1_2199	AAACAGGTGTTGATAAAGTACAGGGTCTCCACCACCTGCGGGATCAAAGAAAGTTGTATTAAAGTTTCTGTCTGTTAAAAGCATAGTGATCGCACCCGCAAGTACAGGTAGAGATAAAAGGAATAAGAATGCTGTAATTAATA			0	0	0	0	0	0	0	0	0	0	0	0	0	0	0	0	0	0	0	0	0	0	0	0	0	0	0	0	0	0	0	0	0	0	0	0	0	0	0	0	0	0	0	0	0	0	0	0	0	0	0	0	0	0	0	0	0	0	0	0	0	0	0	0	0	0	0	0	0	1	0	0	0	0	0	0	0	0	0	0	0	0	0	0	0	0	0	0	0	0	0	0	0	0	multiple	local	1	143	superkingdom:Eukaryota;phylum:Rhodophyta;class:Florideophyceae;order:Peyssonneliales;family:NA;genus:NA;species:NA;	superkingdom:100.0;phylum:100.0;class:100.0;order:100.0;family:100.0;genus:100.0;species:100.0;	4504659
reverse_CO1_2200	AAACGTTTTTTAGATATTTCCGCATCACCTTTAGCCTAC			0	0	0	0	0	0	0	0	0	0	0	0	0	0	0	0	0	0	0	0	0	0	0	0	0	0	0	0	0	0	0	0	0	0	0	0	0	0	0	0	0	0	0	0	0	0	0	0	0	0	0	0	0	0	0	0	0	0	0	0	0	0	0	0	0	0	0	0	0	1	0	0	0	0	0	0	0	0	0	0	0	0	0	0	0	0	0	0	0	0	0	0	0	0				no_hit	not_found
reverse_CO1_2201	AAAGAGATGTGAGTATCATACTTCTTCTCATTCTTCATC			0	0	0	0	0	0	0	0	0	0	0	0	0	0	0	0	0	0	0	0	0	0	0	0	0	0	0	0	0	0	0	0	0	0	0	0	0	0	0	0	0	0	0	0	0	0	0	0	0	0	0	0	0	0	0	0	0	0	0	0	0	0	0	0	0	0	0	0	0	1	0	0	0	0	0	0	0	0	0	0	0	0	0	0	0	0	0	0	0	0	0	0	0	0				no_hit	not_found
reverse_CO1_2202	AAATAAATGTTGATATAAAATAGGATCACCACCACCAGCTGGATCAAAAAATGTAGTATTAAAATTTCTATCTGTTAGTAACATTGTAATAGCACCTGCTAATACAGGTAAAGATAATAATAATAAAATAGCAGTTATAAACACAGCTCAAACAAATAAAGGTAATCTACTAAATAATAAACCAGGTGATTTCATATTTAATACTGTAGTAATAAAATTAATAG			0	0	0	0	0	0	0	0	0	0	0	0	0	0	0	0	0	0	0	0	0	0	0	0	0	0	0	0	0	0	0	0	0	0	0	0	0	0	0	0	0	0	0	0	0	0	0	0	0	0	0	0	0	0	0	0	0	0	0	0	0	0	0	0	0	0	0	0	0	1	0	0	0	0	0	0	0	0	0	0	0	0	0	0	0	0	0	0	0	0	0	0	0	0	multiple	local	1	224	superkingdom:Eukaryota;phylum:Mollusca;class:Gastropoda;order:Basommatophora;family:Planorbidae;genus:Gyraulus;species:Gyraulus sp.;	superkingdom:100.0;phylum:84.0;class:84.0;order:84.0;family:67.0;genus:67.0;species:67.0;	6853208;8598243;3727405;KR802544.1;6853152
reverse_CO1_2203	AAATAAATGTTGATATAAAATAGGATCACCTCCTCCTGCTGGATCAAAAAATGTTGTATTAAAATTACGATCAGTTAAAAGCATTGTAATAGCACCTGCTAATACAGGTAATGATAATAATAATAAAATAGCAGTTATAAATACAGCTCAAACAAATACAGGTAATCTATGAAA			0	0	0	0	0	0	0	0	0	0	0	0	0	0	0	0	0	0	0	0	0	0	0	0	0	0	0	0	0	0	0	0	0	0	0	0	0	0	0	0	0	0	0	0	0	0	0	0	0	0	0	0	0	0	0	0	0	0	0	0	0	0	0	0	0	0	0	0	0	1	0	0	0	0	0	0	0	0	0	0	0	0	0	0	0	0	0	0	0	0	0	0	0	0	multiple	local	0.942857	174	superkingdom:Eukaryota;phylum:Arthropoda;class:Insecta;order:Lepidoptera;family:Noctuidae;genus:Sesamia;species:Sesamia cretica;	superkingdom:83.0;phylum:46.1666666667;class:44.1666666667;order:41.6333333333;family:30.1833333333;genus:23.4;species:23.4;	3764591;3764592;9988779;9988778;3633968;8598247;8598249;5413369;8598241;5413365;8598250;3569728;8776065;9944060;3764181;8776064;8598245;5488439;5872761;8598254
reverse_CO1_2204	AAATAAATGTTGATATAAAATAGGATCGCCTCCACCTGCTGGGTCAAAAAAAGTAGTATTGAAATTTCTATCAGTTAATAACATAGTTATTGCACCAGCTAAAACAGGTAAAGATAATAATAATAAAATAGCAGTTATAAATACTGCTCATACAAATAGAGGAATTCTATGCATTTGTAAACCAGGA			0	0	0	0	0	0	0	0	0	0	0	0	0	0	0	0	0	0	0	0	0	0	0	0	0	0	0	0	0	0	0	0	0	0	0	0	0	0	0	0	0	0	0	0	0	0	0	0	0	0	0	0	0	0	0	0	0	0	0	0	0	0	0	0	0	0	0	0	0	1	0	0	0	0	0	0	0	0	0	0	0	0	0	0	0	0	0	0	0	0	0	0	0	0	multiple	local	0.971429	187	superkingdom:Eukaryota;phylum:Rhodophyta;class:Florideophyceae;order:Ceramiales;family:Cochliopodiidae;genus:Cochliopodium;species:Cochliopodium sp. SG-2014;	superkingdom:100.0;phylum:37.9;class:59.6;order:59.6;family:40.4;genus:40.4;species:30.025;	3473560;3628287;3373847;3952758;GU223886.1;KJ569724.1;KJ781453.1;KJ569723.1;5413367;5413369;KJ781452.1;5413368;8598254
reverse_CO1_2205	AAATAAATGTTGATATAACACCGGATCCCCTCCACCAGCAGGATCAAAAAAAGTGGTATTAAAATTTCTATCCGTTAGTAACATGGTTATAGCACCAGCAAGAACCGGTAATGATAATAGTAAAAGGAAAGCTGTAATGAGTACTGATCAAACAAATAATGGTAAATGATTCATTGTTAGACCAGGTGTACGCATATTGAATATAGTGG			0	0	0	0	0	0	0	0	0	0	0	0	0	0	0	0	0	0	0	0	0	0	0	0	0	0	0	0	0	0	0	0	0	0	0	0	0	0	0	0	0	0	0	0	0	0	0	0	0	0	0	0	0	0	0	0	0	0	0	0	0	0	0	0	0	0	0	0	0	1	0	0	0	0	0	0	0	0	0	0	0	0	0	0	0	0	0	0	0	0	0	0	0	0	multiple	local	0.979167	209	Unclassified
reverse_CO1_2206	AAATAAATGTTGATATAAGATAGGATCTCCTCCACCTTCTACTTCAAAAAAAGATGTATTTAAATGTCTATCTGTTAATAACATTGTTAAACCTCCTGCTAAAACTGGTAAGGAAAGTAACAATAATCAACTTGTTATAAATAACCTTCAAATTAATAAAGGTAATCTTCTTCAAGTTAATTTAGGTGCTCTCAAAAAAATAAT			0	0	0	0	0	0	0	0	0	0	0	0	0	0	0	0	0	0	0	0	0	0	0	0	0	0	0	0	0	0	0	0	0	0	0	0	0	0	0	0	0	0	0	0	0	0	0	0	0	0	0	0	0	0	0	0	0	0	0	0	0	0	0	0	0	0	0	0	0	1	0	0	0	0	0	0	0	0	0	0	0	0	0	0	0	0	0	0	0	0	0	0	0	0	multiple	local	1	204	Unclassified
reverse_CO1_2207	AAATAAATGTTGATATAATATAGGATCTCCACCACCTGCTGGATCAAAAAATGTTGTATTAAAATTTCTATCAGTTAAAAGCATTGTTATAGCGCCTGCTAATACAGGTAATGATAATAATAATAGAAAAGCAGTTATTAAAATTGCTCAAACAAATAAAGGTAATTTATGCATTTCTAATAGAGGTGATCTCATATTAAATACTGTAGTTATAAAATTAATA			0	0	0	0	0	0	0	0	0	0	0	0	0	0	0	0	0	0	0	0	0	0	0	0	0	0	0	0	0	0	0	0	0	0	0	0	0	0	0	0	0	0	0	0	0	0	0	0	0	0	0	0	0	0	0	0	0	0	0	0	0	0	0	0	0	0	0	0	0	1	0	0	0	0	0	0	0	0	0	0	0	0	0	0	0	0	0	0	0	0	0	0	0	0	multiple	local	1	223	superkingdom:Eukaryota;phylum:NA;class:NA;order:Himatismenida;family:NA;genus:Parvamoeba;species:Parvamoeba rugata;	superkingdom:100.0;phylum:45.5;class:45.5;order:58.0;family:45.5;genus:58.0;species:58.0;	JN202434.1;JN202435.1;3149974;KM202120.1
reverse_CO1_2208	AAATAAATGTTGATATAATATAGGATCTCCTCCTCCTGCTGGATCAAAAAAAGTAGTATTAAAATTTCTATCAGTTAATAACATAGTAATAGCTCCAGCTAATACAGGTAAAGATAACAATAGTAATATTGCGGTAATAAATACAGCTCAAACAAATAATGGTATTCTGTGCATTTTTAATCCGGGACTTCTCATATTTATAACTGTA			0	0	0	0	0	0	0	0	0	0	0	0	0	0	0	0	0	0	0	0	0	0	0	0	0	0	0	0	0	0	0	0	0	0	0	0	0	0	0	0	0	0	0	0	0	0	0	0	0	0	0	0	0	0	0	0	0	0	0	0	0	0	0	0	0	0	0	0	0	1	0	0	0	0	0	0	0	0	0	0	0	0	0	0	0	0	0	0	0	0	0	0	0	0	multiple	local	0.964286	208	Unclassified
reverse_CO1_2209	AAATAAATGTTGGTAAAGTACAGGGTCACCTCCTCCTGCTGGATCGAAAAAAGTAGTATTAAAGTTTCGATCTGTTAATAACATTGTAATTCCGCCCGCTAGTAAAGGTAATGACAAAAGTAATAAAAATGCAGTAATGAAAATTGCCCACACAAATAAAGGTAACCTGTGAA			0	0	0	0	0	0	0	0	0	0	0	0	0	0	0	0	0	0	0	0	0	0	0	0	0	0	0	0	0	0	0	0	0	0	0	0	0	0	0	0	0	0	0	0	0	0	0	0	0	0	0	0	0	0	0	0	0	0	0	0	0	0	0	0	0	0	0	0	0	1	0	0	0	0	0	0	0	0	0	0	0	0	0	0	0	0	0	0	0	0	0	0	0	0	multiple	local	1	173	superkingdom:Eukaryota;phylum:Cnidaria;class:Hydrozoa;order:Leptothecata;family:Campanulariidae;genus:Clytia;species:NA;	superkingdom:100.0;phylum:67.8333333333;class:67.8333333333;order:67.8333333333;family:67.8333333333;genus:67.8333333333;species:67.8333333333;	9759572;6877550;KF962982.1;4391675
reverse_CO1_2210	AAATAAATGTTGGTAAAGTACTGGATCACCTCCTCCTGCAGGATCAAAAAATGATGTGTTAAAGTTACGATCTGTTAGTAACATTGATATTGACCCAGCAAGTACTGGTAATGATAATAGTAATAGAAACGCGGTAATAAAGATTGACCAAAAAAATAAAG			0	0	0	0	0	0	0	0	0	0	0	0	0	0	0	0	0	0	0	0	0	0	0	0	0	0	0	0	0	0	0	0	0	0	0	0	0	0	0	0	0	0	0	0	0	0	0	0	0	0	0	0	0	0	0	0	0	0	0	0	0	0	0	0	0	0	0	0	0	1	0	0	0	0	0	0	0	0	0	0	0	0	0	0	0	0	0	0	0	0	0	0	0	0	multiple	local	1	161	Unclassified
reverse_CO1_2211	AAATAAATGTTGGTAAAGTACTGGATCACCTCCTCCTGCAGGATCAAAAAATGATGTGTTAAAGTTACGATCTGTTAGTAACATTGTTATTGCCCCAGCAAGTACTGGTAATGATAATAGTAATAGAAAAGCTGTAATAAAGATTGACCAAACAAATAATGGTAATCTATGAA			0	0	0	0	0	0	0	0	0	0	0	0	0	0	0	0	0	0	0	0	0	0	0	0	0	0	0	0	0	0	0	0	0	0	0	0	0	0	0	0	0	0	0	0	0	0	0	0	0	0	0	0	0	0	0	0	0	0	0	0	0	0	0	0	0	0	0	0	0	1	0	0	0	0	0	0	0	0	0	0	0	0	0	0	0	0	0	0	0	0	0	0	0	0	multiple	local	1	173	superkingdom:Eukaryota;phylum:Mollusca;class:Gastropoda;order:Stylommatophora;family:Clausiliidae;genus:Albinaria;species:Albinaria broemmei;	superkingdom:100.0;phylum:100.0;class:100.0;order:100.0;family:100.0;genus:100.0;species:100.0;	5639079;6635725;2803656;5520794;5520820;5593415;5520775;5520780;5520822;5520766;5520831;5520817;5520759;5593413;5593412;5520760;5438630;KC756133.1;KY707002.1
reverse_CO1_2212	AAATAAGTGTTGATAGAATATAGGATCTCCTCCAAAGATTGGATCAAAGAAAAGTGTATTAGAATGAAGATCAGCCAAGACCATTAGTAATGCACCTGATAAGATTGGTAATGTTAATAATAGCATTCCTCCTGTTATCAAGAGAGCCCATGGGAATAATGGCATAGTCTTTAAT			0	0	0	0	0	0	0	0	0	0	0	0	0	0	0	0	0	0	0	0	0	0	0	0	0	0	0	0	0	0	0	0	0	0	0	0	0	0	0	0	0	0	0	0	0	0	0	0	0	0	0	0	0	0	0	0	0	0	0	0	0	0	0	0	0	0	0	0	0	1	0	0	0	0	0	0	0	0	0	0	0	0	0	0	0	0	0	0	0	0	0	0	0	0	multiple	end_to_end	1	175	superkingdom:Eukaryota;phylum:Pyrrophycophyta;class:Dinophyceae;order:Gymnodiniales;family:Kareniaceae;genus:Karenia;species:Karenia brevis;	superkingdom:100.0;phylum:33.082650448;class:100.0;order:100.0;family:61.200951471;genus:88.1661099424;species:46.8060113584;	GQ501251.1;2523494;2523501;2523496;AY350453.1;KT733613.1;2523497;GQ501246.1;EU043061.1;3296124;2523489;EU043110.1;GQ501237.1;EU126144.1;HM067006.1;2523498;GQ501247.1;HM067009.1;GQ501249.1;GQ501252.1;KT733612.1;GQ501250.1;2523499;GQ501259.1;HM067004.1;HM067001.1;2523490;2523507;AF463416.2;2664001;2664004;2664439;2663851;2663840;2664507;2664133;2664269;2664143;2664459;EF036581.1;2664120;EF036580.1;2664011;2663873;2664007;2664070;2664042;2664259;2663835;2664035;2663860;2663833;2664314;2663974;2663823;2664508;2664275;2663854;2664390;2664037;2663830;2663800;2664232;2664260;2664247;2664246;2663985;2663834;2664337;2664051;2663891;2664053;2663903;2664047;2664044;2664222;2664046;2664323;2664381;2664039;2663908;2664266;2663906;2663866;2663841;2664271;2663998;2664313;2664316;2664043;2664312;2664241;2664061;2664318;2663837;2663832;2664033;2664334;2664325;JX262523.1
reverse_CO1_2213	GAAGAGATGATGAAAAAATCCTGGATGCCCCCCACCAGTTGGGTCAT			0	0	0	0	0	0	0	0	0	0	0	0	0	0	0	0	0	0	0	0	0	0	0	0	0	0	0	0	0	0	0	0	0	0	0	0	0	0	0	0	0	0	0	0	0	0	0	0	0	0	0	0	0	0	0	0	0	0	0	0	0	0	0	0	0	0	0	0	0	1	0	0	0	0	0	0	0	0	0	0	0	0	0	0	0	0	0	0	0	0	0	0	0	0				no_hit	not_found
reverse_CO1_2214	GAATAAATGCTGGAATAAAATTGGAGATCCACCATGATTTGTTAGCATTTCACCTCCAACAATAATATCAGATAAAAAGAAACTAGTTCCTGCGACTCTATCCATAATTAATAGAAGTGCAGCTGATAATAATACAGGGAATGAAAGTACACCAATAACTGCTGTAACTAAGAATGTCCAAACTGTTAATGGTAATCTT			0	0	0	0	0	0	0	0	0	0	0	0	0	0	0	0	0	0	0	0	0	0	0	0	0	0	0	0	0	0	0	0	0	0	0	0	0	0	0	0	0	0	0	0	0	0	0	0	0	0	0	0	0	0	0	0	0	0	0	0	0	0	0	0	0	0	0	0	0	1	0	0	0	0	0	0	0	0	0	0	0	0	0	0	0	0	0	0	0	0	0	0	0	0				no_hit	not_found
reverse_CO1_2215	GAATAAATGTTGGTAAAGAACAGGGTCTCCTCCACCAGCGGGGTCAAAGAAGGTTGTATTAAAATTTCTATCTGTTAAAAGCATTGTAATTGCTCCAGCTAAAACAGGTAAAGATAAAAGTAGTAATACTGCGGTAATAAGAACAGCCCAAACGAATAAAGGTAATTTATGGAAAGGTAAACTATCTGTACGCATGTTAAAA			0	0	0	0	0	0	0	0	0	0	0	0	0	0	0	0	0	0	0	0	0	0	0	0	0	0	0	0	0	0	0	0	0	0	0	0	0	0	0	0	0	0	0	0	0	0	0	0	0	0	0	0	0	0	0	0	0	0	0	0	0	0	0	0	0	0	0	0	0	1	0	0	0	0	0	0	0	0	0	0	0	0	0	0	0	0	0	0	0	0	0	0	0	0	multiple	local	1	202	superkingdom:Eukaryota;phylum:Bacillariophyta;class:Bacillariophyceae;order:Bacillariales;family:Bacillariaceae;genus:Nitzschia;species:Nitzschia cf. recta RT-2009;	superkingdom:100.0;phylum:59.5;class:59.5;order:59.5;family:59.5;genus:59.5;species:52.5;	FN557062.1;HQ708458.1;JN378734.1;DQ831827.1;HQ317086.1
reverse_CO1_2216	GAATAAGTGTTCAAATAAAACTGGAGAACCTCCTTGATAATGCAAAACTTCTCCTTGAATAAATATATCTGATAAGAAGAATGATGTTCCAAAACTTCTATCCATTATTAATAATAACGCTGCAGATAATAATACTGGGAAAGAAATCACACC			0	0	0	0	0	0	0	0	0	0	0	0	0	0	0	0	0	0	0	0	0	0	0	0	0	0	0	0	0	0	0	0	0	0	0	0	0	0	0	0	0	0	0	0	0	0	0	0	0	0	0	0	0	0	0	0	0	0	0	0	0	0	0	0	0	0	0	0	0	1	0	0	0	0	0	0	0	0	0	0	0	0	0	0	0	0	0	0	0	0	0	0	0	0	multiple	end_to_end	0.921569	153	superkingdom:Bacteria;phylum:Bacteroidetes;class:Flavobacteriia;order:Flavobacteriales;family:Flavobacteriaceae;genus:Seonamhaeicola;species:Seonamhaeicola sp. S2-3;	superkingdom:100.0;phylum:100.0;class:100.0;order:100.0;family:100.0;genus:70.0;species:70.0;	CP019389.1;HG315671.1
reverse_CO1_2217	TTTAACCTCCTACGTATTCC			0	0	0	0	0	0	0	0	0	0	0	0	0	0	0	0	0	0	0	0	0	0	0	0	0	0	0	0	0	0	0	0	0	0	0	0	0	0	0	0	0	0	0	0	0	0	0	0	0	0	0	0	0	0	0	0	0	0	0	0	0	0	0	0	0	0	0	0	0	1	0	0	0	0	0	0	0	0	0	0	0	0	0	0	0	0	0	0	0	0	0	0	0	0				no_hit	not_found
reverse_CO1_2218	AAATAAATGAACAAAAAGAAGAGGATCCCCCAAAACCAAAGGATCAAAAAAAGTTGTATTAAAATTTCGATCGGTTAAAAGCATAGTAAGACCTGCTGCCAACACAGGTATAGCACAAAGCAACAAAAACCCAGTAATACCAATACAACACACAAACATTGTAGTACGAGGTATAA			0	0	0	0	0	0	0	0	0	0	0	0	0	0	0	0	0	0	0	0	0	0	0	0	0	0	0	0	0	0	0	0	0	0	0	0	0	0	0	0	0	0	0	0	0	0	0	0	0	0	0	0	0	0	0	0	0	0	0	0	0	0	0	0	0	0	0	0	0	0	1	0	0	0	0	0	0	0	0	0	0	0	0	0	0	0	0	0	0	0	0	0	0	0	multiple	end_to_end	0.960227	176	superkingdom:Eukaryota;phylum:Mollusca;class:Bivalvia;order:Veneroida;family:Veneridae;genus:Nutricola;species:Nutricola tantilla;	superkingdom:100.0;phylum:100.0;class:100.0;order:50.0;family:100.0;genus:100.0;species:100.0;	DQ184810.1;3167032
reverse_CO1_2219	AAATAAATGAACAAAAAGAAGAGGATCCCCCAAACCCAAAGGATCAAAAAAAGTTGTATTAAAATTTCGATCTGTTAAAAGCATAGTAAGACCTGCTGCCAACAAAGGTATAGCACAAAGCAACAAAAACCCAGTAATACAAATACACCACACAAACATTGTAGTACGAGGTATAATTAAAATATCCGGACGCATAGAAAAACCAGTACCGGCAAAG			0	0	0	0	0	0	0	0	0	0	0	0	0	0	0	0	0	0	0	0	0	0	0	0	0	0	0	0	0	0	0	0	0	0	0	0	0	0	0	0	0	0	0	0	0	0	0	0	0	0	0	0	0	0	0	0	0	0	0	0	0	0	0	0	0	0	0	0	0	0	1	0	0	0	0	0	0	0	0	0	0	0	0	0	0	0	0	0	0	0	0	0	0	0	multiple	end_to_end	0.967742	217	superkingdom:Eukaryota;phylum:Mollusca;class:Bivalvia;order:Veneroida;family:Veneridae;genus:Nutricola;species:Nutricola tantilla;	superkingdom:100.0;phylum:100.0;class:100.0;order:50.0;family:100.0;genus:100.0;species:100.0;	DQ184810.1;3167032
reverse_CO1_2220	AAATAAATGAACAAAAAGAAGAGGATCCCCCAAACCCAAAGGATCAAAAAAAGTTGTATTAAAATTTCGATCTGTTAAAAGCATAGTAAGACCTGCTGCCAACACAGGTATAGCACAAAGCAACAAAAACCAAGTAATACAAATACACCACACAAACATAGTAGTA			0	0	0	0	0	0	0	0	0	0	0	0	0	0	0	0	0	0	0	0	0	0	0	0	0	0	0	0	0	0	0	0	0	0	0	0	0	0	0	0	0	0	0	0	0	0	0	0	0	0	0	0	0	0	0	0	0	0	0	0	0	0	0	0	0	0	0	0	0	0	1	0	0	0	0	0	0	0	0	0	0	0	0	0	0	0	0	0	0	0	0	0	0	0	multiple	end_to_end	0.96988	166	superkingdom:Eukaryota;phylum:Mollusca;class:Bivalvia;order:Veneroida;family:Veneridae;genus:Nutricola;species:Nutricola tantilla;	superkingdom:100.0;phylum:100.0;class:100.0;order:50.0;family:100.0;genus:100.0;species:100.0;	DQ184810.1;3167032
reverse_CO1_2221	AAATAAATGAACAAAAAGAAGAGGATCCCCCAAACCCAAAGGATCAAAAAAAGTTGTATTAAAATTTCGATCTGTTAAAAGCATAGTAAGACCTGCTGCCAACACAGGTATAGCACAAAGCAACAAAAACCCAGTAATACAAATACACCACAAAAACATTGTAGTACGAGGTATAATTAAAATA			0	0	0	0	0	0	0	0	0	0	0	0	0	0	0	0	0	0	0	0	0	0	0	0	0	0	0	0	0	0	0	0	0	0	0	0	0	0	0	0	0	0	0	0	0	0	0	0	0	0	0	0	0	0	0	0	0	0	0	0	0	0	0	0	0	0	0	0	0	0	1	0	0	0	0	0	0	0	0	0	0	0	0	0	0	0	0	0	0	0	0	0	0	0	multiple	end_to_end	0.972826	184	superkingdom:Eukaryota;phylum:Mollusca;class:Bivalvia;order:Veneroida;family:Veneridae;genus:Nutricola;species:Nutricola tantilla;	superkingdom:100.0;phylum:100.0;class:100.0;order:50.0;family:100.0;genus:100.0;species:100.0;	DQ184810.1;3167032
reverse_CO1_2222	AAATAAATGAACAAAAAGAAGAGGATCCCCCAAACCCAAAGGATCAAAAAAAGTTGTATTAAAATTTCGATCTGTTAAAAGCATAGTAAGACCTGCTGCCAACACAGGTATAGCACAAAGCAACAAAAACCCAGTAATACAAATACACCACACAAACATTGTAGTACGAG			0	0	0	0	0	0	0	0	0	0	0	0	0	0	0	0	0	0	0	0	0	0	0	0	0	0	0	0	0	0	0	0	0	0	0	0	0	0	0	0	0	0	0	0	0	0	0	0	0	0	0	0	0	0	0	0	0	0	0	0	0	0	0	0	0	0	0	0	0	0	1	0	0	0	0	0	0	0	0	0	0	0	0	0	0	0	0	0	0	0	0	0	0	0	multiple	end_to_end	0.982353	170	superkingdom:Eukaryota;phylum:Mollusca;class:Bivalvia;order:Veneroida;family:Veneridae;genus:Nutricola;species:Nutricola tantilla;	superkingdom:100.0;phylum:100.0;class:100.0;order:50.0;family:100.0;genus:100.0;species:100.0;	3167032;DQ184810.1
reverse_CO1_2223	AAATAAATGAACAAAAAGAAGAGGATCCCCCAAACCCAAAGGATCAAAAAAAGTTGTATTAAAATTTCGATCTGTTAAAAGCATAGTAAGACCTGCTGCCAACACAGGTATAGCACAAAGCAACAAAAACCCAGTAATACAAATACACCACACAAACATTGTAGTACGAGGTATAA			0	0	0	0	0	0	0	0	0	0	0	0	0	0	0	0	0	0	0	0	0	0	0	0	0	0	0	0	0	0	0	0	0	0	0	0	0	0	0	0	0	0	0	0	0	0	0	0	0	0	0	0	0	0	0	0	0	0	0	0	0	0	0	0	0	0	0	0	0	0	1	0	0	0	0	0	0	0	0	0	0	0	0	0	0	0	0	0	0	0	0	0	0	0	multiple	end_to_end	0.982955	176	superkingdom:Eukaryota;phylum:Mollusca;class:Bivalvia;order:Veneroida;family:Veneridae;genus:Nutricola;species:Nutricola tantilla;	superkingdom:100.0;phylum:100.0;class:100.0;order:50.0;family:100.0;genus:100.0;species:100.0;	3167032;DQ184810.1
reverse_CO1_2224	AAATAAATGAACAAAAAGAAGAGGATCCCCCAAACCCAAAGGATCAAAAAAAGTTGTATTAAAATTTCGATCTGTTAAAAGCATAGTAAGACCTGCTGCCAACACAGGTATAGCACAAAGCAACAAAAACCCAGTAATACAAATACACCACACAAACATTGTAGTACGAGGTATAATTAAAATATCCGGAC			0	0	0	0	0	0	0	0	0	0	0	0	0	0	0	0	0	0	0	0	0	0	0	0	0	0	0	0	0	0	0	0	0	0	0	0	0	0	0	0	0	0	0	0	0	0	0	0	0	0	0	0	0	0	0	0	0	0	0	0	0	0	0	0	0	0	0	0	0	0	1	0	0	0	0	0	0	0	0	0	0	0	0	0	0	0	0	0	0	0	0	0	0	0	multiple	end_to_end	0.979058	191	superkingdom:Eukaryota;phylum:Mollusca;class:Bivalvia;order:Veneroida;family:Veneridae;genus:Nutricola;species:Nutricola tantilla;	superkingdom:100.0;phylum:100.0;class:100.0;order:50.0;family:100.0;genus:100.0;species:100.0;	DQ184810.1;3167032
reverse_CO1_2225	AAATAAATGAACAAAAAGAAGAGGATCCCCCAAACCCAAAGGATCAAAAAAAGTTGTATTAAAATTTCGATCTGTTAAAAGCATAGTAAGACCTGCTGCCAACACAGGTATAGCACACAGCAACAAAAACCCAGTAATACAAATACACCACACAAACATTGTAGTACGAG			0	0	0	0	0	0	0	0	0	0	0	0	0	0	0	0	0	0	0	0	0	0	0	0	0	0	0	0	0	0	0	0	0	0	0	0	0	0	0	0	0	0	0	0	0	0	0	0	0	0	0	0	0	0	0	0	0	0	0	0	0	0	0	0	0	0	0	0	0	0	1	0	0	0	0	0	0	0	0	0	0	0	0	0	0	0	0	0	0	0	0	0	0	0	multiple	end_to_end	0.976471	170	superkingdom:Eukaryota;phylum:Mollusca;class:Bivalvia;order:Veneroida;family:Veneridae;genus:Nutricola;species:Nutricola tantilla;	superkingdom:100.0;phylum:100.0;class:100.0;order:50.0;family:100.0;genus:100.0;species:100.0;	3167032;DQ184810.1
reverse_CO1_2226	AAATAAATGAACAAAAAGAAGAGGATCCCCCAAACCCAAAGGATCAAAAAAAGTTGTATTAAAATTTCGATCTGTTAAAAGCATAGTAAGACCTGCTGCCAACACAGGTATCGCACAAAGCAACAAAAACCCAG			0	0	0	0	0	0	0	0	0	0	0	0	0	0	0	0	0	0	0	0	0	0	0	0	0	0	0	0	0	0	0	0	0	0	0	0	0	0	0	0	0	0	0	0	0	0	0	0	0	0	0	0	0	0	0	0	0	0	0	0	0	0	0	0	0	0	0	0	0	0	1	0	0	0	0	0	0	0	0	0	0	0	0	0	0	0	0	0	0	0	0	0	0	0	multiple	end_to_end	0.970149	134	superkingdom:Eukaryota;phylum:Mollusca;class:Bivalvia;order:Veneroida;family:Veneridae;genus:Nutricola;species:Nutricola tantilla;	superkingdom:100.0;phylum:100.0;class:100.0;order:50.0;family:100.0;genus:100.0;species:100.0;	DQ184810.1;3167032
reverse_CO1_2227	AAATAAATGAACAAAAAGAAGAGGATCCCCCAAACCCAAAGGATCAAAAAAAGTTGTATTAAAATTTCGATCTGTTAAAAGCATAGTAAGACCTGCTGCCAACACAGTTATAGCACAAAGCAACAAAAACCCAGTAAGACAAATACACCCCACAAACATTGTAGTACGAGGTATAATTAAAATAT			0	0	0	0	0	0	0	0	0	0	0	0	0	0	0	0	0	0	0	0	0	0	0	0	0	0	0	0	0	0	0	0	0	0	0	0	0	0	0	0	0	0	0	0	0	0	0	0	0	0	0	0	0	0	0	0	0	0	0	0	0	0	0	0	0	0	0	0	0	0	1	0	0	0	0	0	0	0	0	0	0	0	0	0	0	0	0	0	0	0	0	0	0	0	multiple	end_to_end	0.962162	185	superkingdom:Eukaryota;phylum:Mollusca;class:Bivalvia;order:Veneroida;family:Veneridae;genus:Nutricola;species:Nutricola tantilla;	superkingdom:100.0;phylum:100.0;class:100.0;order:50.0;family:100.0;genus:100.0;species:100.0;	3167032;DQ184810.1
reverse_CO1_2228	AAATAAATGAACAAAAAGAAGAGGATCCCCCAAACCCAAAGGATCAAAAAAAGTTGTATTAAAATTTCGATCTGTTAAAAGCATAGTAATACCTGCTGCCAACACAGGTATAGCAAAAAGCAACAAAAAAC			0	0	0	0	0	0	0	0	0	0	0	0	0	0	0	0	0	0	0	0	0	0	0	0	0	0	0	0	0	0	0	0	0	0	0	0	0	0	0	0	0	0	0	0	0	0	0	0	0	0	0	0	0	0	0	0	0	0	0	0	0	0	0	0	0	0	0	0	0	0	1	0	0	0	0	0	0	0	0	0	0	0	0	0	0	0	0	0	0	0	0	0	0	0	multiple	end_to_end	0.954198	131	superkingdom:Eukaryota;phylum:Mollusca;class:Bivalvia;order:Veneroida;family:Veneridae;genus:Nutricola;species:Nutricola tantilla;	superkingdom:100.0;phylum:100.0;class:100.0;order:50.0;family:100.0;genus:100.0;species:100.0;	3167032;DQ184810.1
reverse_CO1_2229	AAATAAATGAACAAAAGGAAGAGGATCCCCCAAACCCAAAGGATCAAAAAAAGTTGTATTAAAATTTCGATCTGTTAAAAGCATAGTAAGACCTGCTGCCAACACAGGTATAGCACAAAGCAACAAAAACCCAG			0	0	0	0	0	0	0	0	0	0	0	0	0	0	0	0	0	0	0	0	0	0	0	0	0	0	0	0	0	0	0	0	0	0	0	0	0	0	0	0	0	0	0	0	0	0	0	0	0	0	0	0	0	0	0	0	0	0	0	0	0	0	0	0	0	0	0	0	0	0	1	0	0	0	0	0	0	0	0	0	0	0	0	0	0	0	0	0	0	0	0	0	0	0	multiple	end_to_end	0.970149	134	superkingdom:Eukaryota;phylum:Mollusca;class:Bivalvia;order:Veneroida;family:Veneridae;genus:Nutricola;species:Nutricola tantilla;	superkingdom:100.0;phylum:100.0;class:100.0;order:50.0;family:100.0;genus:100.0;species:100.0;	3167032;DQ184810.1
reverse_CO1_2230	AAATAAATGAACAAACAGAAGAGGATCCCCCAAACCCAAAGGATCAAAAAAAGTTGTATTAAAATTTCGATCTGTTAAAAGCATAGTAAGACCTGCTGCCAACACAGGTATAGCACAAAGCAACAAAAACCCAGTAATACAAATACACCACACAAACATTGTAGTACGAGGTA			0	0	0	0	0	0	0	0	0	0	0	0	0	0	0	0	0	0	0	0	0	0	0	0	0	0	0	0	0	0	0	0	0	0	0	0	0	0	0	0	0	0	0	0	0	0	0	0	0	0	0	0	0	0	0	0	0	0	0	0	0	0	0	0	0	0	0	0	0	0	1	0	0	0	0	0	0	0	0	0	0	0	0	0	0	0	0	0	0	0	0	0	0	0	multiple	end_to_end	0.976879	173	superkingdom:Eukaryota;phylum:Mollusca;class:Bivalvia;order:Veneroida;family:Veneridae;genus:Nutricola;species:Nutricola tantilla;	superkingdom:100.0;phylum:100.0;class:100.0;order:50.0;family:100.0;genus:100.0;species:100.0;	DQ184810.1;3167032
reverse_CO1_2231	AAATAAATGCACAAAAAGAAGAGGATCCCCCAAACCCAAAGGATCAAAAAAAGTTGTACTAAAATTTCGATCTGTTAAAAGCATAGTAAGACCTGCTGCCAACACAGGTATAACACAAAGCAACAACAACCCAGTAATACAAATACACCACACAAACGTTGTAG			0	0	0	0	0	0	0	0	0	0	0	0	0	0	0	0	0	0	0	0	0	0	0	0	0	0	0	0	0	0	0	0	0	0	0	0	0	0	0	0	0	0	0	0	0	0	0	0	0	0	0	0	0	0	0	0	0	0	0	0	0	0	0	0	0	0	0	0	0	0	1	0	0	0	0	0	0	0	0	0	0	0	0	0	0	0	0	0	0	0	0	0	0	0	multiple	end_to_end	0.95122	164	superkingdom:Eukaryota;phylum:Mollusca;class:Bivalvia;order:Veneroida;family:Veneridae;genus:Nutricola;species:Nutricola tantilla;	superkingdom:100.0;phylum:100.0;class:100.0;order:50.0;family:100.0;genus:100.0;species:100.0;	3167032;DQ184810.1
reverse_CO1_2232	AAATAAATGCACAAAAAGAAGAGGATCCCCCAAACCCAAAGGATCAAAAAAAGTTGTATTAAAATTTCGATCTGTTAAAAGCATAGTAAGACCTGCTGCCAACACAGGTATAGCACAAAGCAACA			0	0	0	0	0	0	0	0	0	0	0	0	0	0	0	0	0	0	0	0	0	0	0	0	0	0	0	0	0	0	0	0	0	0	0	0	0	0	0	0	0	0	0	0	0	0	0	0	0	0	0	0	0	0	0	0	0	0	0	0	0	0	0	0	0	0	0	0	0	0	1	0	0	0	0	0	0	0	0	0	0	0	0	0	0	0	0	0	0	0	0	0	0	0	multiple	end_to_end	0.968	125	superkingdom:Eukaryota;phylum:Mollusca;class:Bivalvia;order:Veneroida;family:Veneridae;genus:Nutricola;species:Nutricola tantilla;	superkingdom:100.0;phylum:100.0;class:100.0;order:50.0;family:100.0;genus:100.0;species:100.0;	DQ184810.1;3167032
reverse_CO1_2233	AAATAAATGCACAAAAAGAAGAGGATCCCCCAAACCCAAAGGATCAAAAAAAGTTGTATTAAAATTTCGATCTGTTAAAAGCATAGTAAGACCTGCTGCCAACACAGGTATAGCACAAAGCAACAAAAACCCAGTAATACAAATACACCACACAAACATTGTAGTACGAGGTATAATTAAAATATCCGGACGCATAGAAAAACCAGTACCGGCAA			0	0	0	0	0	0	0	0	0	0	0	0	0	0	0	0	0	0	0	0	0	0	0	0	0	0	0	0	0	0	0	0	0	0	0	0	0	0	0	0	0	0	0	0	0	0	0	0	0	0	0	0	0	0	0	0	0	0	0	0	0	0	0	0	0	0	0	0	0	0	1	0	0	0	0	0	0	0	0	0	0	0	0	0	0	0	0	0	0	0	0	0	0	0	multiple	end_to_end	0.967442	215	superkingdom:Eukaryota;phylum:Mollusca;class:Bivalvia;order:Veneroida;family:Veneridae;genus:Nutricola;species:Nutricola tantilla;	superkingdom:100.0;phylum:100.0;class:100.0;order:50.0;family:100.0;genus:100.0;species:100.0;	DQ184810.1;3167032
reverse_CO1_2234	AAATAAATGCTGGTACAAGATAGGATCTCCGCCACCGCTGGGGTCGTAGAAAGCGGTGTTTAGGTTTCGATCTGTTAGAAGTATTGTGATGGCTCCCGCTAAAACAGGAAGAGAGAGAAGAAGTAAAATGGCCGTGCCAAGTACAGATCAGGGGAAGAGCCTTATTCGGT			0	0	0	0	0	0	0	0	0	0	0	0	0	0	0	0	0	0	0	0	0	0	0	0	0	0	0	0	0	0	0	0	0	0	0	0	0	0	0	0	0	0	0	0	0	0	0	0	0	0	0	0	0	0	0	0	0	0	0	0	0	0	0	0	0	0	0	0	0	0	1	0	0	0	0	0	0	0	0	0	0	0	0	0	0	0	0	0	0	0	0	0	0	0	multiple	local	1	170	Unclassified
reverse_CO1_2235	AAATAAATGTTCAAAGAGAATAGGATCTCCTCCTCCTCTCGGATTAAAAAAACATGTGTTAAAATTTCGATCTGTTAAAAGCATAGTAATTCCTCCTGCTAAAACAGGTAATCTTAAAACTAACAAAAAAACTGTAATCAATAAACTTCAAAAAAATAAAGGTATTATTTCTAGTTTCATA			0	0	0	0	0	0	0	0	0	0	0	0	0	0	0	0	0	0	0	0	0	0	0	0	0	0	0	0	0	0	0	0	0	0	0	0	0	0	0	0	0	0	0	0	0	0	0	0	0	0	0	0	0	0	0	0	0	0	0	0	0	0	0	0	0	0	0	0	0	0	1	0	0	0	0	0	0	0	0	0	0	0	0	0	0	0	0	0	0	0	0	0	0	0	multiple	local	1	181	superkingdom:Eukaryota;phylum:Arthropoda;class:Pycnogonida;order:Pantopoda;family:Phoxichilidiidae;genus:Anoplodactylus;species:Anoplodactylus viridintestinalis;	superkingdom:100.0;phylum:100.0;class:78.3333333333;order:78.3333333333;family:78.3333333333;genus:78.3333333333;species:78.3333333333;	3140656;DQ390088.1;7980330;7979476
reverse_CO1_2236	AAATAAATGTTGATATAATATTGGATCACCACCCCCTGCTGGATCAAAAAAAGTAGTATTAAAATTTCTATCAGTTAATAACATAGTTATTGCACCTGCTGATACAGGTAATGATAAAAGTAATAAAAATGCTGTAATTAAAATAGCTCATACAAATAAAGGTATTTTATGCATTTCAAGATCTGGTGAT			0	0	0	0	0	0	0	0	0	0	0	0	0	0	0	0	0	0	0	0	0	0	0	0	0	0	0	0	0	0	0	0	0	0	0	0	0	0	0	0	0	0	0	0	0	0	0	0	0	0	0	0	0	0	0	0	0	0	0	0	0	0	0	0	0	0	0	0	0	0	1	0	0	0	0	0	0	0	0	0	0	0	0	0	0	0	0	0	0	0	0	0	0	0	multiple	local	1	190	superkingdom:Eukaryota;phylum:NA;class:NA;order:Himatismenida;family:NA;genus:Parvamoeba;species:Parvamoeba rugata;	superkingdom:100.0;phylum:99.0;class:99.0;order:99.0;family:99.0;genus:99.0;species:99.0;	JN202435.1;KX665189.1;KC439994.1;9718456;KY562746.1;KY562752.1;8776061;HE983613.1;KJ494347.1;6882051;6882050;FM995164.1;8531108;5386335
reverse_CO1_2237	AAATAACTGAACCCCCCGCAGAGGATCCCCCCAACCCAACGGATCCAAAAAAGTTGTATTAAAATTTCGATCTGTTAACCGCATAGTAAGACCTGCTGCCAACACAGGTATAGCACAAAGCAACAAAAACCCAGTAATACAAATACACCACACAAACATTGTAGTACGAGGTATAATTAAAATCACC			0	0	0	0	0	0	0	0	0	0	0	0	0	0	0	0	0	0	0	0	0	0	0	0	0	0	0	0	0	0	0	0	0	0	0	0	0	0	0	0	0	0	0	0	0	0	0	0	0	0	0	0	0	0	0	0	0	0	0	0	0	0	0	0	0	0	0	0	0	0	1	0	0	0	0	0	0	0	0	0	0	0	0	0	0	0	0	0	0	0	0	0	0	0	multiple	end_to_end	0.909091	187	superkingdom:Eukaryota;phylum:Mollusca;class:Bivalvia;order:Veneroida;family:Veneridae;genus:Nutricola;species:Nutricola tantilla;	superkingdom:100.0;phylum:100.0;class:100.0;order:50.0;family:100.0;genus:100.0;species:100.0;	DQ184810.1;3167032
reverse_CO1_2238	AAATAACTGAACCCCCCGCAGAGGATCCCCCCAACCCAAGGGATCCAAAAAAGTTGTATTAAAATTTCGATCTGTTAACCGCATAGTAAGACCTGCTGCCAACACAGGTATAGCACAAAGCAACAAAAACCCAGTAATACAAATACACCACACAAACATTGTAGTACGAGGTATAA			0	0	0	0	0	0	0	0	0	0	0	0	0	0	0	0	0	0	0	0	0	0	0	0	0	0	0	0	0	0	0	0	0	0	0	0	0	0	0	0	0	0	0	0	0	0	0	0	0	0	0	0	0	0	0	0	0	0	0	0	0	0	0	0	0	0	0	0	0	0	1	0	0	0	0	0	0	0	0	0	0	0	0	0	0	0	0	0	0	0	0	0	0	0	multiple	end_to_end	0.914773	176	superkingdom:Eukaryota;phylum:Mollusca;class:Bivalvia;order:Veneroida;family:Veneridae;genus:Nutricola;species:Nutricola tantilla;	superkingdom:100.0;phylum:100.0;class:100.0;order:50.0;family:100.0;genus:100.0;species:100.0;	3167032;DQ184810.1
reverse_CO1_2239	AAATAAGTGGACAAAAAGAATAGGATCCCCCCCTCCAGCGGGGTCAAAGAAGGATGTATTTAAATTCCGGTCTGTAAGGAGTATGGTAATTCCCCCGGCAAAAACTGGAAGAGAAAGGACGAGAAGGATTGCCGTAAAAAAAC			0	0	0	0	0	0	0	0	0	0	0	0	0	0	0	0	0	0	0	0	0	0	0	0	0	0	0	0	0	0	0	0	0	0	0	0	0	0	0	0	0	0	0	0	0	0	0	0	0	0	0	0	0	0	0	0	0	0	0	0	0	0	0	0	0	0	0	0	0	0	1	0	0	0	0	0	0	0	0	0	0	0	0	0	0	0	0	0	0	0	0	0	0	0	multiple	local	1	143	Unclassified
reverse_CO1_2240	GAATAGGTGTTTATATAATACTGGTGAACCCCCTTTATAGTGTAATACCTCACCTTGAATAAAAAT			0	0	0	0	0	0	0	0	0	0	0	0	0	0	0	0	0	0	0	0	0	0	0	0	0	0	0	0	0	0	0	0	0	0	0	0	0	0	0	0	0	0	0	0	0	0	0	0	0	0	0	0	0	0	0	0	0	0	0	0	0	0	0	0	0	0	0	0	0	0	1	0	0	0	0	0	0	0	0	0	0	0	0	0	0	0	0	0	0	0	0	0	0	0				no_hit	not_found
reverse_CO1_2241	GTATCAAAGATGATGTAGGATGGGATATCCTA			0	0	0	0	0	0	0	0	0	0	0	0	0	0	0	0	0	0	0	0	0	0	0	0	0	0	0	0	0	0	0	0	0	0	0	0	0	0	0	0	0	0	0	0	0	0	0	0	0	0	0	0	0	0	0	0	0	0	0	0	0	0	0	0	0	0	0	0	0	0	1	0	0	0	0	0	0	0	0	0	0	0	0	0	0	0	0	0	0	0	0	0	0	0				no_hit	not_found
reverse_CO1_2242	AAACAAATGTTGATATAAAATAGGATCACCACCTCCAGCAGGATCAAAAAAAGTAGTATTAAAATTACGATCAGTTAATAACATTGTAATACCTCCTGCTAATACTGGTAAAGATAATAATAATAAAAAAGCAGTGATAAAAACTGCTCAAACAAATAAAGGTAATCTATACATAAATAAATTAGGAGAACGCATATTAGCTACAGTAGTAATAAAATTAATA			0	0	0	0	0	0	0	0	0	0	0	0	0	0	0	0	0	0	0	0	0	0	0	0	0	0	0	0	0	0	0	0	0	0	0	0	0	0	0	0	0	0	0	0	0	0	0	0	0	0	0	0	0	0	0	0	0	0	0	0	0	0	0	0	0	0	0	0	0	0	0	1	0	0	0	0	0	0	0	0	0	0	0	0	0	0	0	0	0	0	0	0	0	0	multiple	local	1	223	Unclassified
reverse_CO1_2243	AAATAAATGTTGAAAAAGAATAGGATCTCCTCCACCTAAAGGAACAAAAAAAGATGTACTAAAATTTCGATCTAATAAAAGTATAGTAATACCTCTTGCTAAAACAGGTAAAGATAAAACTAATAATAATACTGTAATAATAATTCTTCAAACAAATAATGTAACATTTC			0	0	0	0	0	0	0	0	0	0	0	0	0	0	0	0	0	0	0	0	0	0	0	0	0	0	0	0	0	0	0	0	0	0	0	0	0	0	0	0	0	0	0	0	0	0	0	0	0	0	0	0	0	0	0	0	0	0	0	0	0	0	0	0	0	0	0	0	0	0	0	1	0	0	0	0	0	0	0	0	0	0	0	0	0	0	0	0	0	0	0	0	0	0	multiple	local	1	170	superkingdom:Eukaryota;phylum:Nematoda;class:Chromadorea;order:Monhysterida;family:Xyalidae;genus:Trichotheristus;species:Trichotheristus mirabilis;	superkingdom:100.0;phylum:91.0;class:72.5;order:91.0;family:91.0;genus:80.0;species:80.0;	HM627500.1;6839316;5521123;5521124;5521125;9665642;5414484;5414483;KR822562.1;KR822558.1;JN679715.1;3404986;9518728
reverse_CO1_2244	AAATAAATGTTGAAAAAGAATAGGATCTCCTCCACCTAAAGGATCAAAAAAAGATGTACTAATATTTCGATCTAATAAAAGTATAGTAATACCTCTTGCTAAAACAGGTAAAGATAAAACTAATAATAATACTGTAATAATAATTCTTCAAACAACTAATGTAACTTTTTCAAACCTGTATTCAATTCTTCGCGTATTTCAT			0	0	0	0	0	0	0	0	0	0	0	0	0	0	0	0	0	0	0	0	0	0	0	0	0	0	0	0	0	0	0	0	0	0	0	0	0	0	0	0	0	0	0	0	0	0	0	0	0	0	0	0	0	0	0	0	0	0	0	0	0	0	0	0	0	0	0	0	0	0	0	1	0	0	0	0	0	0	0	0	0	0	0	0	0	0	0	0	0	0	0	0	0	0	multiple	local	1	202	Unclassified
reverse_CO1_2245	AAATAAATGTTGATACAATATAGGATCTCCACCACCTGCAGGATCAAAAAATGTTGTATTAAAATTTCGATCAGTTAATAACATTGTAATAGCACCCGCTAATACAGGTAAAGATAATAAAAGTAAAAAAGC			0	0	0	0	0	0	0	0	0	0	0	0	0	0	0	0	0	0	0	0	0	0	0	0	0	0	0	0	0	0	0	0	0	0	0	0	0	0	0	0	0	0	0	0	0	0	0	0	0	0	0	0	0	0	0	0	0	0	0	0	0	0	0	0	0	0	0	0	0	0	0	1	0	0	0	0	0	0	0	0	0	0	0	0	0	0	0	0	0	0	0	0	0	0	multiple	end_to_end	0.901515	132	superkingdom:Eukaryota;phylum:Arthropoda;class:Insecta;order:Lepidoptera;family:Geometridae;genus:Eupithecia;species:Eupithecia perfusca;	superkingdom:100.0;phylum:58.4666666667;class:40.0;order:40.0;family:23.6;genus:23.6;species:23.6;	LN828732.1;LN828733.1;JN637365.1;5424242;3952728;5424241;JN637364.1;4063226;2963744;3416610
reverse_CO1_2246	AAATAAATGTTGATATAAAACTGGATCACCTCCACCATTGGGATCAAAAAAAGAAGTGTTTAAGTTTCGATCTAATAATAATATTGTAATTCCACCAGCTAAAACAGGTAATGAAAGAGCTAAAAGAATAACTGTAACAATAATTCTTCAAACAAATAAAGTGACTTTCTCAAA			0	0	0	0	0	0	0	0	0	0	0	0	0	0	0	0	0	0	0	0	0	0	0	0	0	0	0	0	0	0	0	0	0	0	0	0	0	0	0	0	0	0	0	0	0	0	0	0	0	0	0	0	0	0	0	0	0	0	0	0	0	0	0	0	0	0	0	0	0	0	0	1	0	0	0	0	0	0	0	0	0	0	0	0	0	0	0	0	0	0	0	0	0	0	multiple	end_to_end	0.925287	174	superkingdom:Eukaryota;phylum:Nematoda;class:Adenophorea;order:Monhysterida;family:Sphaerolaimidae;genus:Sphaerolaimus;species:NA;	superkingdom:100.0;phylum:100.0;class:100.0;order:100.0;family:82.0;genus:82.0;species:82.0;	5521116;5521117
reverse_CO1_2247	AAATAAATGTTGATATAAAATAGGATCCCCACCACCTGCTGGGTCAAAAAATGTTGTATTAAAATTTCTATCAGTTAATAACATAGTAATAGCCCCTGCTAATACAGGTAATGACAATAAAAGTAAAACAGCTGTAATTAGGATAGCTCACACATACAAAGGTATTTTATGCATTTCTAATAAAGGTGATCGCATATTTCAAATAGTAGTAATA			0	0	0	0	0	0	0	0	0	0	0	0	0	0	0	0	0	0	0	0	0	0	0	0	0	0	0	0	0	0	0	0	0	0	0	0	0	0	0	0	0	0	0	0	0	0	0	0	0	0	0	0	0	0	0	0	0	0	0	0	0	0	0	0	0	0	0	0	0	0	0	1	0	0	0	0	0	0	0	0	0	0	0	0	0	0	0	0	0	0	0	0	0	0	multiple	local	0.948718	214	Unclassified
reverse_CO1_2248	AAATAAATGTTGATATAAAATGGGATCTCCACCACCAGCTGGATCAAAGAATGATGTATTAAAATTTCTATCTGTTAATAACATAGTTATTGCACCAGCTAATACAGGTAAAGATAATAATAATAAAAATGCAGTAACAAAAATTGCTCAAACAAATAATGGAATTCTATGAAATCGTAATCCAGGTGTTCTCATATTTATTACTGTAGTAATAAAAT			0	0	0	0	0	0	0	0	0	0	0	0	0	0	0	0	0	0	0	0	0	0	0	0	0	0	0	0	0	0	0	0	0	0	0	0	0	0	0	0	0	0	0	0	0	0	0	0	0	0	0	0	0	0	0	0	0	0	0	0	0	0	0	0	0	0	0	0	0	0	0	1	0	0	0	0	0	0	0	0	0	0	0	0	0	0	0	0	0	0	0	0	0	0	multiple	local	1	218	superkingdom:Eukaryota;phylum:Cnidaria;class:Hydrozoa;order:Leptothecata;family:Campanulariidae;genus:Chondrophycus;species:Chondrophycus sp.;	superkingdom:100.0;phylum:52.6666666667;class:52.6666666667;order:52.6666666667;family:52.6666666667;genus:42.8333333333;species:42.8333333333;	KX258816.1;9721210;9721276;2804021;8866264;8866260
reverse_CO1_2249	AAATAAATGTTGATATAAAATTGGATCACCACCACCTGCAGGATCAAAAAAAATAGTATTAAAATTTCTATCAGTTAATAACATAGTAATTGCACCTGCTAATACTGGTAAAGATAATAATAATAAGAATGCTGTAATAAATACTGCTCAAACAAATAAAGGTAATCTATGCATTTTTAATCCAGGTGATCTCATATTAATAA			0	0	0	0	0	0	0	0	0	0	0	0	0	0	0	0	0	0	0	0	0	0	0	0	0	0	0	0	0	0	0	0	0	0	0	0	0	0	0	0	0	0	0	0	0	0	0	0	0	0	0	0	0	0	0	0	0	0	0	0	0	0	0	0	0	0	0	0	0	0	0	1	0	0	0	0	0	0	0	0	0	0	0	0	0	0	0	0	0	0	0	0	0	0	multiple	local	0.9	203	superkingdom:Eukaryota;phylum:Cnidaria;class:Hydrozoa;order:Saprolegniales;family:Saprolegniaceae;genus:Achlya;species:Achlya papillosa;	superkingdom:100.0;phylum:46.1666666667;class:46.1666666667;order:52.8333333333;family:52.8333333333;genus:52.8333333333;species:52.8333333333;	2803230;HQ708175.1;8065479;8065482;9988778;9988779;6350904;8776065
reverse_CO1_2250	AAATAAATGTTGGTAAAGTAAGGGATCCCCACCACCTGCAGTAAAAAAAAAAGCAGTATTAAAATTTCGGTCGGTCAGTAACATTGTAATTCCCCCTGCCAATACAGGTAATGAAAGTAGTAATAGTACTGCAGTTATTAAAACAGCCCAAGCAAATAAAGGTGTCC			0	0	0	0	0	0	0	0	0	0	0	0	0	0	0	0	0	0	0	0	0	0	0	0	0	0	0	0	0	0	0	0	0	0	0	0	0	0	0	0	0	0	0	0	0	0	0	0	0	0	0	0	0	0	0	0	0	0	0	0	0	0	0	0	0	0	0	0	0	0	0	1	0	0	0	0	0	0	0	0	0	0	0	0	0	0	0	0	0	0	0	0	0	0	multiple	local	1	167	Unclassified
reverse_CO1_2251	AAATAAGTGTTGATATAAAATAGGATCACCACCTCCTGCAGGATCAAAAAAAGTAGTATTAAAATTTCTATCAGTTAATAACATTGTAATGGCACCCGCTAATACAGGTAAAGATAACAATAATAAAAAAGCTGTAATTAAAACTGTCCATACAAATAAAGGTAATTTATGCATTTCTAATTTAGGTGATCTCATATTAAA			0	0	0	0	0	0	0	0	0	0	0	0	0	0	0	0	0	0	0	0	0	0	0	0	0	0	0	0	0	0	0	0	0	0	0	0	0	0	0	0	0	0	0	0	0	0	0	0	0	0	0	0	0	0	0	0	0	0	0	0	0	0	0	0	0	0	0	0	0	0	0	1	0	0	0	0	0	0	0	0	0	0	0	0	0	0	0	0	0	0	0	0	0	0	multiple	local	1	201	superkingdom:Eukaryota;phylum:Arthropoda;class:Malacostraca;order:Isopoda;family:Ischnomesidae;genus:NA;species:NA;	superkingdom:100.0;phylum:68.0;class:68.0;order:68.0;family:68.0;genus:68.0;species:68.0;	3149974;JN202434.1;JN202435.1;KM202120.1;3432489;HE983612.1;AF437291.1;FJ030895.1;HE983611.1;HE983614.1;HE983610.1
reverse_CO1_2252	GAAAAGGTGTTGGTAAAGAACTGGATCTCCTCCACCAGCTGGATCAAAAAAAGTAGTATTGAAATTACGATCTGTTAATAACATAGTAATTGCTCCTGCAAGTACTGGTAAAGAAAGTAATAACAAGAATGCTGTGATAAAAATAGCCCATGCGACTAGAGGTAAT			0	0	0	0	0	0	0	0	0	0	0	0	0	0	0	0	0	0	0	0	0	0	0	0	0	0	0	0	0	0	0	0	0	0	0	0	0	0	0	0	0	0	0	0	0	0	0	0	0	0	0	0	0	0	0	0	0	0	0	0	0	0	0	0	0	0	0	0	0	0	0	1	0	0	0	0	0	0	0	0	0	0	0	0	0	0	0	0	0	0	0	0	0	0	multiple	local	1	166	superkingdom:Eukaryota;phylum:Cnidaria;class:Hydrozoa;order:Anthoathecata;family:Bougainvilliidae;genus:Bougainvillia;species:NA;	superkingdom:100.0;phylum:100.0;class:100.0;order:100.0;family:100.0;genus:100.0;species:16.6666666667;	6984997;6985053;7770277;6985043;7771156;8197717
reverse_CO1_2253	GAAAATATGCTGATACAAAATTGGGTCCCCTCCTCCTGAAGGGTCAAAAAAAGAAGTGTTAAAATTACGATCTGTGAGAAGTATAGTAATAGCTCCAGCTAAAACGGGTAAAGATAAAACTAGTAGGAAAGTTGTTGTTAAACCAGCTCAGATAAAAAGAGGAGTACG			0	0	0	0	0	0	0	0	0	0	0	0	0	0	0	0	0	0	0	0	0	0	0	0	0	0	0	0	0	0	0	0	0	0	0	0	0	0	0	0	0	0	0	0	0	0	0	0	0	0	0	0	0	0	0	0	0	0	0	0	0	0	0	0	0	0	0	0	0	0	0	1	0	0	0	0	0	0	0	0	0	0	0	0	0	0	0	0	0	0	0	0	0	0	multiple	local	1	168	Unclassified
reverse_CO1_2254	GAATAAATGCTGATATAATATTGGACTACCACCAACATAGTCTAGGGCTTGACCCCCAACGAATATTTCAGATAGATAAAAGGAAGTTCCTAATTCTCTATCGCAGATAACCAAAAGTAATCCTGATACTAATACTGGAAAAG			0	0	0	0	0	0	0	0	0	0	0	0	0	0	0	0	0	0	0	0	0	0	0	0	0	0	0	0	0	0	0	0	0	0	0	0	0	0	0	0	0	0	0	0	0	0	0	0	0	0	0	0	0	0	0	0	0	0	0	0	0	0	0	0	0	0	0	0	0	0	0	1	0	0	0	0	0	0	0	0	0	0	0	0	0	0	0	0	0	0	0	0	0	0	single	local	1	143	Unclassified
reverse_CO1_2255	GAATAAATGTTGATATAAAATAGGATCTCCTCCTCCTGCAGGGTCAAAGAAACTTGTATTAAAATTACGGTCTGTTAATAACATTGTAATACCTCCGGCTAATACAGGTAAAGATAATAATAATAATACTGCTGTAATTAAAACCGCCCAAACAAATAAAGGTAATTTATGC			0	0	0	0	0	0	0	0	0	0	0	0	0	0	0	0	0	0	0	0	0	0	0	0	0	0	0	0	0	0	0	0	0	0	0	0	0	0	0	0	0	0	0	0	0	0	0	0	0	0	0	0	0	0	0	0	0	0	0	0	0	0	0	0	0	0	0	0	0	0	0	1	0	0	0	0	0	0	0	0	0	0	0	0	0	0	0	0	0	0	0	0	0	0	single	end_to_end	0.924419	172	superkingdom:Eukaryota;phylum:NA;class:NA;order:NA;family:Apusomonadidae;genus:Thecamonas;species:Thecamonas trahens;	superkingdom:100.0;phylum:100.0;class:100.0;order:100.0;family:100.0;genus:100.0;species:100.0;	KP165389.1
reverse_CO1_2256	GAATAAATGTTGATATAAGATAGGATCACCACCACCTGCTGGATCAAAGAAAGTAGTATTAAAATTTCTATCAGTTAATAACATAGTAATAGCACCTGCTAATACAGGTAAAGATAATGATAATAAAATAGCAGTTAAACAAATAGCTCAAGTAAATAAAGATATTCTACTTAAAGTTAAATTTGGTGAA			0	0	0	0	0	0	0	0	0	0	0	0	0	0	0	0	0	0	0	0	0	0	0	0	0	0	0	0	0	0	0	0	0	0	0	0	0	0	0	0	0	0	0	0	0	0	0	0	0	0	0	0	0	0	0	0	0	0	0	0	0	0	0	0	0	0	0	0	0	0	0	1	0	0	0	0	0	0	0	0	0	0	0	0	0	0	0	0	0	0	0	0	0	0	multiple	local	1	190	superkingdom:Eukaryota;phylum:Rhodophyta;class:Florideophyceae;order:Gigartinales;family:NA;genus:NA;species:NA;	superkingdom:100.0;phylum:61.3333333333;class:61.3333333333;order:61.3333333333;family:61.3333333333;genus:61.3333333333;species:61.3333333333;	4113954;3996864;9687257;3640670;3682797
reverse_CO1_2257	GAATAGAAGTTCAAATAGAACTGGTGAACCTCCTTGATAATGTAGCACTCCTCCTTGAATAAAAATATCTGACAAATAAAATGATGTTCCAAAACTTCTATAAAACAATAATAACAACGCTGCCGCAAATAATA			0	0	0	0	0	0	0	0	0	0	0	0	0	0	0	0	0	0	0	0	0	0	0	0	0	0	0	0	0	0	0	0	0	0	0	0	0	0	0	0	0	0	0	0	0	0	0	0	0	0	0	0	0	0	0	0	0	0	0	0	0	0	0	0	0	0	0	0	0	0	0	1	0	0	0	0	0	0	0	0	0	0	0	0	0	0	0	0	0	0	0	0	0	0	multiple	local	0.891304	134	Unclassified
reverse_CO1_2258	GAATAGATGTTCAAATAGAATTGGTGAACCTCCTTGATAAAGTAGCACTTCTCCATGAATAAATATATCTGACAAATAAAATGATGT			0	0	0	0	0	0	0	0	0	0	0	0	0	0	0	0	0	0	0	0	0	0	0	0	0	0	0	0	0	0	0	0	0	0	0	0	0	0	0	0	0	0	0	0	0	0	0	0	0	0	0	0	0	0	0	0	0	0	0	0	0	0	0	0	0	0	0	0	0	0	0	1	0	0	0	0	0	0	0	0	0	0	0	0	0	0	0	0	0	0	0	0	0	0	multiple	local	0.861538	87	superkingdom:Bacteria;phylum:Bacteroidetes;class:Flavobacteriia;order:Flavobacteriales;family:Flavobacteriaceae;genus:Lacinutrix;species:Lacinutrix sp. 5H-3-7-4;	superkingdom:100.0;phylum:100.0;class:100.0;order:100.0;family:100.0;genus:100.0;species:100.0;	CP002825.1
reverse_CO1_2259	AAAAAAATGTTGATATAATATAGAAGCACCAAAACACGAAGGCACATAAAAAGTAGATTTAAAAATTCTAT			0	0	0	0	0	0	0	0	0	0	0	0	0	0	0	0	0	0	0	0	0	0	0	0	0	0	0	0	0	0	0	0	0	0	0	0	0	0	0	0	0	0	0	0	0	0	0	0	0	0	0	0	0	0	0	0	0	0	0	0	0	0	0	0	0	0	0	0	0	0	0	0	1	0	0	0	0	0	0	0	0	0	0	0	0	0	0	0	0	0	0	0	0	0				no_hit	not_found
reverse_CO1_2260	AAACTACTAATAATAGAGAATCTCATTACCCCCTCTAAC			0	0	0	0	0	0	0	0	0	0	0	0	0	0	0	0	0	0	0	0	0	0	0	0	0	0	0	0	0	0	0	0	0	0	0	0	0	0	0	0	0	0	0	0	0	0	0	0	0	0	0	0	0	0	0	0	0	0	0	0	0	0	0	0	0	0	0	0	0	0	0	0	1	0	0	0	0	0	0	0	0	0	0	0	0	0	0	0	0	0	0	0	0	0				no_hit	not_found
reverse_CO1_2261	AAATAAATGTTGATAGAATATGGGATCTCCTCCAAAAATAGGATCAAAGAAAAGAGTATTAGAATGAAGATCCGCTAAGATCATTAAAAATGCACCTGTTAATATTGGTAAAGTTAATAATAGCATTGCTCCAGTAATAAAGAGAGACCAAAGAAATAATGGCATAGTTTTTAATGTAAAAGATG			0	0	0	0	0	0	0	0	0	0	0	0	0	0	0	0	0	0	0	0	0	0	0	0	0	0	0	0	0	0	0	0	0	0	0	0	0	0	0	0	0	0	0	0	0	0	0	0	0	0	0	0	0	0	0	0	0	0	0	0	0	0	0	0	0	0	0	0	0	0	0	0	1	0	0	0	0	0	0	0	0	0	0	0	0	0	0	0	0	0	0	0	0	0	multiple	local	0.944444	185	superkingdom:Eukaryota;phylum:Pyrrophycophyta;class:Dinophyceae;order:Gymnodiniales;family:Kareniaceae;genus:NA;species:NA;	superkingdom:100.0;phylum:76.5;class:100.0;order:38.2222222222;family:37.2222222222;genus:23.1111111111;species:23.1111111111;	2664338;EU126147.1;2664228;2663851;2663852;2664334;2664285;2663857;2664295;2663986;2664287;2664341;2663830;2664045;2664207;FJ160594.1;2663820;2663897;2664231;2664044;2664265;EF036573.1;EF036585.1;GQ501374.1;2523641;GQ501350.1;2523619;2523630;2523644;GQ501239.1
reverse_CO1_2262	AAATAAATGTTGGTATAATATAGGGTCACCACCGCCTGCTGGATCAAAAAATGTTGTATTAAAATTTCTATCTGGTAATAGCATAGTTATACCACCTGCAAATACAGATAAAGATACTAATAATAAAAATGCTGTAATAAAAATACCACAAACAAATAAAGGCAAATTAGAAATATAAATACCTGGTGCTCTC			0	0	0	0	0	0	0	0	0	0	0	0	0	0	0	0	0	0	0	0	0	0	0	0	0	0	0	0	0	0	0	0	0	0	0	0	0	0	0	0	0	0	0	0	0	0	0	0	0	0	0	0	0	0	0	0	0	0	0	0	0	0	0	0	0	0	0	0	0	0	0	0	1	0	0	0	0	0	0	0	0	0	0	0	0	0	0	0	0	0	0	0	0	0	multiple	local	0.974359	193	superkingdom:Eukaryota;phylum:Arthropoda;class:Collembola;order:Entomobryomorpha;family:Entomobryidae;genus:Orchesella;species:Orchesella villosa;	superkingdom:100.0;phylum:100.0;class:100.0;order:95.3022988131;family:97.3880731654;genus:97.3880731654;species:97.3880731654;	GU656627.1;4173385;3446148;9534417;7397490;3360433;GQ373508.1;4399953;2642176;4177437;2642027;9531475;2642031;2642035;JQ909201.1;3382588;3488203;3382586;AY555540.1;9531852;4173374;2642030;3360434;5422241;2642023;2642024;4177428;2642032;4177384;3360432;2642178;2642041;7397491;9531546;4177427;4399955;2642177;3488200;GQ373506.1;2745379;4561114;3382575;4177385;2642028;3382574;2745377;2642022;3360435;GU656449.1;9531540
reverse_CO1_2263	AAATAACTGTTGCTCTCACATAGGATCTCCACCACCGGCCGGATCCAAAAAAGAAGTATTAAAATTTCTATCAGTTAATCACATAGTAATAGCACCAGCTAATACAGGTAATGTAAAAACTAATAAATAAGCAGTAATTAACATAGCACAAATAAATAAAGGTAATCTAAAACTATCATACTTCGAC			0	0	0	0	0	0	0	0	0	0	0	0	0	0	0	0	0	0	0	0	0	0	0	0	0	0	0	0	0	0	0	0	0	0	0	0	0	0	0	0	0	0	0	0	0	0	0	0	0	0	0	0	0	0	0	0	0	0	0	0	0	0	0	0	0	0	0	0	0	0	0	0	1	0	0	0	0	0	0	0	0	0	0	0	0	0	0	0	0	0	0	0	0	0	multiple	local	1	187	superkingdom:Eukaryota;phylum:NA;class:NA;order:NA;family:Paramoebidae;genus:Paramoeba;species:Paramoeba pemaquidensis;	superkingdom:100.0;phylum:81.5;class:81.5;order:81.5;family:100.0;genus:81.5;species:81.5;	KX611830.1;MF140256.1
reverse_CO1_2264	AAATAGATGTTGATATAATACAGGATCACCACCACCTGCAGGATCATAAAAAGAAGTATTAAAATTACGATCAGTTAATAACATAGTAATTGCACCAGCAAATACAGGTAAAGAAAGTAATAATAAAAAACCAGTTACATTTAAAGCTCAAATATATAAAGGTAATCTATGCATGTCAAAACCACCACTACGCATATTAAATACAGTAGTAATAAAATT			0	0	0	0	0	0	0	0	0	0	0	0	0	0	0	0	0	0	0	0	0	0	0	0	0	0	0	0	0	0	0	0	0	0	0	0	0	0	0	0	0	0	0	0	0	0	0	0	0	0	0	0	0	0	0	0	0	0	0	0	0	0	0	0	0	0	0	0	0	0	0	0	1	0	0	0	0	0	0	0	0	0	0	0	0	0	0	0	0	0	0	0	0	0	multiple	local	1	219	Unclassified
reverse_CO1_2265	GAATAGGTGTTCATATAATACTGGTGAACCCCCTTGATAGTGTAATACCTCACCTTGAATAAAAATATCTGATAAGAAAAACGATGGTCCAAAACTTCTATCCATGATCAACAACAATGCAGCTGAAAGTAGCACTGGAAAAGAAATCACACCAATAATCGCAGTAACAAAGAAAGCCCATATGGTTAAAGGTAATCTTGTCA			0	0	0	0	0	0	0	0	0	0	0	0	0	0	0	0	0	0	0	0	0	0	0	0	0	0	0	0	0	0	0	0	0	0	0	0	0	0	0	0	0	0	0	0	0	0	0	0	0	0	0	0	0	0	0	0	0	0	0	0	0	0	0	0	0	0	0	0	0	0	0	0	1	0	0	0	0	0	0	0	0	0	0	0	0	0	0	0	0	0	0	0	0	0	multiple	local	0.894309	203	superkingdom:Bacteria;phylum:Bacteroidetes;class:Flavobacteriia;order:Flavobacteriales;family:Flavobacteriaceae;genus:Maribacter;species:Maribacter sp. 1_2014MBL_MicDiv;	superkingdom:100.0;phylum:100.0;class:100.0;order:100.0;family:100.0;genus:92.5;species:90.0;	CP011318.1;LT629754.1;CP017259.1
reverse_CO1_2266	GAATAGGTGTTCATATAATACTGGTGAACCCCCTTGATAGTGTAATACCTCACCTTGAATAAAAATATCTGATAAGAAAAACGATGTTCCAAAACTTCTATCCATGATCAACAACAATGCAGCTGAAAGTAGCACTGGAAAAGAAATCACACCAATAATCGCAGTAACAAAGAAAGCACA			0	0	0	0	0	0	0	0	0	0	0	0	0	0	0	0	0	0	0	0	0	0	0	0	0	0	0	0	0	0	0	0	0	0	0	0	0	0	0	0	0	0	0	0	0	0	0	0	0	0	0	0	0	0	0	0	0	0	0	0	0	0	0	0	0	0	0	0	0	0	0	0	1	0	0	0	0	0	0	0	0	0	0	0	0	0	0	0	0	0	0	0	0	0	multiple	local	0.902439	180	superkingdom:Bacteria;phylum:Bacteroidetes;class:Flavobacteriia;order:Flavobacteriales;family:Flavobacteriaceae;genus:Maribacter;species:Maribacter sp. 1_2014MBL_MicDiv;	superkingdom:100.0;phylum:100.0;class:100.0;order:100.0;family:100.0;genus:65.3166666667;species:64.1166666667;	CP011318.1;CP007207.1;LT670843.1;LT629754.1;HG315671.1;AM398681.2;CP010274.2;CP008879.1;CP010275.2;CP008880.1;CP008902.1;CP008878.1;CP010276.2;CP010277.2;CP010278.2;CP008881.1;CP008883.1;CP008882.1;CP007627.1;CP007206.1;CP002534.1;CP009239.1;CP015172.1
reverse_CO1_2267	GAATAGGTGTTCATATAATACTGGTGAACCCCCTTGATAGTGTACTACCTCACCTTGAATAAAAATATCGGATAAGAAAAACGATGTTCCAAAACTTCTATCCATGATCAACAACAATGCAGCTGAAAGTAGCACTGGA			0	0	0	0	0	0	0	0	0	0	0	0	0	0	0	0	0	0	0	0	0	0	0	0	0	0	0	0	0	0	0	0	0	0	0	0	0	0	0	0	0	0	0	0	0	0	0	0	0	0	0	0	0	0	0	0	0	0	0	0	0	0	0	0	0	0	0	0	0	0	0	0	1	0	0	0	0	0	0	0	0	0	0	0	0	0	0	0	0	0	0	0	0	0	multiple	local	0.886179	139	superkingdom:Bacteria;phylum:Bacteroidetes;class:Flavobacteriia;order:Flavobacteriales;family:Flavobacteriaceae;genus:Cellulophaga;species:Cellulophaga baltica;	superkingdom:100.0;phylum:100.0;class:100.0;order:100.0;family:100.0;genus:94.0;species:88.2;	CP009976.1;CP009887.1;CP009239.1;CP015172.1;CP002534.1;CP007207.1;LT670843.1
reverse_CO1_2268	TCTATGATCTTGAAATAACCATGGGTACAATCCC			0	0	0	0	0	0	0	0	0	0	0	0	0	0	0	0	0	0	0	0	0	0	0	0	0	0	0	0	0	0	0	0	0	0	0	0	0	0	0	0	0	0	0	0	0	0	0	0	0	0	0	0	0	0	0	0	0	0	0	0	0	0	0	0	0	0	0	0	0	0	0	0	1	0	0	0	0	0	0	0	0	0	0	0	0	0	0	0	0	0	0	0	0	0				no_hit	not_found
reverse_CO1_2269	AAAAACATGCTGGTATAATATGGATCTCCCCCCCCTGCAGGCTCA			0	0	0	0	0	0	0	0	0	0	0	0	0	0	0	0	0	0	0	0	0	0	0	0	0	0	0	0	0	0	0	0	0	0	0	0	0	0	0	0	0	0	0	0	0	0	0	0	0	0	0	0	0	0	0	0	0	0	0	0	0	0	0	0	0	0	0	0	0	0	0	0	0	1	0	0	0	0	0	0	0	0	0	0	0	0	0	0	0	0	0	0	0	0	multiple	local	1	45	superkingdom:Eukaryota;phylum:Arthropoda;class:Insecta;order:Araneae;family:Linyphiidae;genus:Neureclipsis;species:Neureclipsis melco;	superkingdom:100.0;phylum:65.0723751781;class:37.1803651285;order:27.8920100496;family:22.0379895818;genus:17.8101479188;species:17.8101479188;	AY296835.1;3571036;KM440200.1;3540039;7101316;KJ163161.1;8239509;HM384521.1;5232148;3204591;4438727;6880214;3373631;4345955;3726823;FJ412439.1;4910580;3860836;EF204831.1;8242996;KM441523.1;8198501;JQ839320.1;3231779
reverse_CO1_2270	AAAAAGATGCTGATACAGAACTGGGTCACCTCCCCCTGCTGGATCAAAAAAACTAGTATTAAAATTACGATCTGTCAATAACATAGTAATAGCTCCTGCCAACACTGGTAAAGATAACAGCAATAAAAATGCGGTTATAAAAATAGACCATGCGAATAAAGGCAACTTATGGA			0	0	0	0	0	0	0	0	0	0	0	0	0	0	0	0	0	0	0	0	0	0	0	0	0	0	0	0	0	0	0	0	0	0	0	0	0	0	0	0	0	0	0	0	0	0	0	0	0	0	0	0	0	0	0	0	0	0	0	0	0	0	0	0	0	0	0	0	0	0	0	0	0	1	0	0	0	0	0	0	0	0	0	0	0	0	0	0	0	0	0	0	0	0	multiple	local	1	173	Unclassified
reverse_CO1_2271	AAAAAGATTTTCATATGATACAGGATGTAA			0	0	0	0	0	0	0	0	0	0	0	0	0	0	0	0	0	0	0	0	0	0	0	0	0	0	0	0	0	0	0	0	0	0	0	0	0	0	0	0	0	0	0	0	0	0	0	0	0	0	0	0	0	0	0	0	0	0	0	0	0	0	0	0	0	0	0	0	0	0	0	0	0	1	0	0	0	0	0	0	0	0	0	0	0	0	0	0	0	0	0	0	0	0				no_hit	not_found
reverse_CO1_2272	AAAACAAATGTTGATACAACATCGGATC			0	0	0	0	0	0	0	0	0	0	0	0	0	0	0	0	0	0	0	0	0	0	0	0	0	0	0	0	0	0	0	0	0	0	0	0	0	0	0	0	0	0	0	0	0	0	0	0	0	0	0	0	0	0	0	0	0	0	0	0	0	0	0	0	0	0	0	0	0	0	0	0	0	1	0	0	0	0	0	0	0	0	0	0	0	0	0	0	0	0	0	0	0	0	multiple	end_to_end	0.964286	28	superkingdom:Eukaryota;phylum:Mollusca;class:Gastropoda;order:Lepetellida;family:Neritidae;genus:Nerita;species:Nerita atramentosa;	superkingdom:100.0;phylum:70.6166666667;class:70.6166666667;order:17.7666666667;family:35.2333333333;genus:35.2333333333;species:35.2333333333;	4827936;DQ060990.1;3171880;3144123;3171366;5418583
reverse_CO1_2273	AAACAAATGCTGATACAGTACTGGATCACCTCCCCCGACAGGATTGAAAAATGTGGTATTAAAATTTCTATCTGTCAATAGCATAGTGATTGCAACTGCTAACACTGGTAACGATAATAATAACAATACTGCAGTAATTAGAATGGCCCATACAAATAATGGTAATTTATGGAAGG			0	0	0	0	0	0	0	0	0	0	0	0	0	0	0	0	0	0	0	0	0	0	0	0	0	0	0	0	0	0	0	0	0	0	0	0	0	0	0	0	0	0	0	0	0	0	0	0	0	0	0	0	0	0	0	0	0	0	0	0	0	0	0	0	0	0	0	0	0	0	0	0	0	1	0	0	0	0	0	0	0	0	0	0	0	0	0	0	0	0	0	0	0	0	multiple	local	1	176	superkingdom:Eukaryota;phylum:Heterokontophyta;class:Oomycetes;order:Saprolegniales;family:Saprolegniaceae;genus:Saprolegnia;species:Saprolegnia ferax;	superkingdom:100.0;phylum:46.6666666667;class:53.3333333333;order:93.3333333333;family:93.3333333333;genus:86.6666666667;species:33.3333333333;	2804391;2804405;KM888090.1;KM888095.1;HQ709042.1;2803392;2804385;2804406;2804386;HQ709048.1;KM361513.1;HQ709025.1;2804044;HQ709031.1;HQ709043.1
reverse_CO1_2274	AAACAAATGTTGGTATAATACTGGGTCTCCTCCTCCTGCAGGATCGAAAAAGGTAGTATTGAAATTTCTATCAGTAAGTAACATAGTAATAGCTCCTGCCAATACTGGTAACGATAACAATAAAAGGATAGCTGTTATAAAAATGGCCCATACGAATAAAGGTAAACGGTGAAACGGTAGACTTTTAGACCTCAT			0	0	0	0	0	0	0	0	0	0	0	0	0	0	0	0	0	0	0	0	0	0	0	0	0	0	0	0	0	0	0	0	0	0	0	0	0	0	0	0	0	0	0	0	0	0	0	0	0	0	0	0	0	0	0	0	0	0	0	0	0	0	0	0	0	0	0	0	0	0	0	0	0	1	0	0	0	0	0	0	0	0	0	0	0	0	0	0	0	0	0	0	0	0	multiple	local	1	195	superkingdom:Eukaryota;phylum:Bacillariophyta;class:Bacillariophyceae;order:Naviculales;family:Pinnulariaceae;genus:Pinnularia;species:Pinnularia cf. isselana;	superkingdom:100.0;phylum:100.0;class:100.0;order:100.0;family:100.0;genus:100.0;species:100.0;	JN418694.1
reverse_CO1_2275	AAACCGTGGTCCGACTTCACCGTCTTCTAAATGATAAGGTTTAGACAAGTTCTCGCGATAAACTCCCAATAAAGG			0	0	0	0	0	0	0	0	0	0	0	0	0	0	0	0	0	0	0	0	0	0	0	0	0	0	0	0	0	0	0	0	0	0	0	0	0	0	0	0	0	0	0	0	0	0	0	0	0	0	0	0	0	0	0	0	0	0	0	0	0	0	0	0	0	0	0	0	0	0	0	0	0	1	0	0	0	0	0	0	0	0	0	0	0	0	0	0	0	0	0	0	0	0				no_hit	not_found
reverse_CO1_2276	AAACCGTGTTACGACTTTTGCCCGGATCAAGCCGCTGCGATTAAATTGGTTTTCACCGACAAAAAGCCCGTGAGGGC			0	0	0	0	0	0	0	0	0	0	0	0	0	0	0	0	0	0	0	0	0	0	0	0	0	0	0	0	0	0	0	0	0	0	0	0	0	0	0	0	0	0	0	0	0	0	0	0	0	0	0	0	0	0	0	0	0	0	0	0	0	0	0	0	0	0	0	0	0	0	0	0	0	1	0	0	0	0	0	0	0	0	0	0	0	0	0	0	0	0	0	0	0	0				no_hit	not_found
reverse_CO1_2277	AAACCGTGTTCCGAGTTTTACTTCCTATAAACGGTCAAGTTTGTAGCAGTTCCCATCACCCAAGAGAGAGA			0	0	0	0	0	0	0	0	0	0	0	0	0	0	0	0	0	0	0	0	0	0	0	0	0	0	0	0	0	0	0	0	0	0	0	0	0	0	0	0	0	0	0	0	0	0	0	0	0	0	0	0	0	0	0	0	0	0	0	0	0	0	0	0	0	0	0	0	0	0	0	0	0	1	0	0	0	0	0	0	0	0	0	0	0	0	0	0	0	0	0	0	0	0				no_hit	not_found
reverse_CO1_2278	AAATAAATGCTGAAACAAAACTGGGTCCCCCCCTCCTATTGGGTCAAAAAAAGAAGTTCTGACATTCCGATCTAGTAAAAGCATGGTAATACCTCTCGCTAATACAGGAAGAGAAAGGACTAACAAAACAAAAGTAATAATAAATCTCCAAACAAAAAGACTAATTTTTTCAAAATTATACTCTAACCTTCGTGTGTTTCATAAAGTAACTATAAAAT			0	0	0	0	0	0	0	0	0	0	0	0	0	0	0	0	0	0	0	0	0	0	0	0	0	0	0	0	0	0	0	0	0	0	0	0	0	0	0	0	0	0	0	0	0	0	0	0	0	0	0	0	0	0	0	0	0	0	0	0	0	0	0	0	0	0	0	0	0	0	0	0	0	1	0	0	0	0	0	0	0	0	0	0	0	0	0	0	0	0	0	0	0	0	multiple	local	1	218	superkingdom:Eukaryota;phylum:Nematoda;class:Adenophorea;order:Monhysterida;family:Xyalidae;genus:Pseudosteineria;species:NA;	superkingdom:100.0;phylum:100.0;class:100.0;order:100.0;family:100.0;genus:100.0;species:49.5;	5521123;5521125;5521124
reverse_CO1_2279	AAATAAATGTTGAAAAAGAATAGGATCTCCTCCACCTAAAGGATCAAAAAAAGATGTACTAATATTTCGATCTAATAAAAGTATAGTAATACCTCTTGCTAAAACAGGTAAAGATAAAACTAATAATAATACTGTAATAATAATTCTTCAAACAAATAATGTAACTTTT			0	0	0	0	0	0	0	0	0	0	0	0	0	0	0	0	0	0	0	0	0	0	0	0	0	0	0	0	0	0	0	0	0	0	0	0	0	0	0	0	0	0	0	0	0	0	0	0	0	0	0	0	0	0	0	0	0	0	0	0	0	0	0	0	0	0	0	0	0	0	0	0	0	1	0	0	0	0	0	0	0	0	0	0	0	0	0	0	0	0	0	0	0	0	multiple	local	0.970588	169	superkingdom:Eukaryota;phylum:Nematoda;class:Chromadorea;order:Monhysterida;family:Xyalidae;genus:Trichotheristus;species:Trichotheristus mirabilis;	superkingdom:100.0;phylum:98.1666666667;class:88.0;order:98.1666666667;family:97.6666666667;genus:53.8333333333;species:53.8333333333;	HM627500.1;6839316;6839319;HM627508.1;5521123;5521124;5521125;7583465;5429353;3574244;3574246;3574245;JN679715.1;3404986;KR822564.1;5521113;5431894;HM463136.1;5431895;4515942
reverse_CO1_2280	AAATAAATGTTGAAAAAGAATAGGATCTCCTCCACCTAAAGGATCAAAAAAAGATGTACTAATATTTCGATCTAATAAAAGTATAGTAATACCTCTTGCTAAAACAGGTAAAGATAAAACTAATAATAATACTGTAATAATAATTCTTCAAACAAATAATGTAACTTTTTCAA			0	0	0	0	0	0	0	0	0	0	0	0	0	0	0	0	0	0	0	0	0	0	0	0	0	0	0	0	0	0	0	0	0	0	0	0	0	0	0	0	0	0	0	0	0	0	0	0	0	0	0	0	0	0	0	0	0	0	0	0	0	0	0	0	0	0	0	0	0	0	0	0	0	1	0	0	0	0	0	0	0	0	0	0	0	0	0	0	0	0	0	0	0	0	multiple	local	0.966667	173	superkingdom:Eukaryota;phylum:Nematoda;class:Chromadorea;order:Monhysterida;family:Xyalidae;genus:Trichotheristus;species:Trichotheristus mirabilis;	superkingdom:100.0;phylum:99.0;class:87.5;order:99.0;family:98.0;genus:71.5;species:71.5;	HM627500.1;HM627503.1;6839316;HM627508.1;5521124;5521123;5521125;7583465;9519248;2599146;JX837389.1;3574246;3574245;3574244;3404986;5521113;HM463136.1;4508180;4508168
reverse_CO1_2281	AAATAAATGTTGAAAAAGAATAGGATCTCCTCCACCTAAAGGATCAAAAAAAGATGTACTAATATTTCGATCTAATAAAAGTATAGTAATACCTCTTGCTAAAACAGGTAAAGATAAAACTAATAATAATACTGTAATAATAATTCTTCAAACAAATAATGTAACTTTTTCAAAATTGTATTCAATTCTTCGTGTATTTCATAAAGTAACTATAAA			0	0	0	0	0	0	0	0	0	0	0	0	0	0	0	0	0	0	0	0	0	0	0	0	0	0	0	0	0	0	0	0	0	0	0	0	0	0	0	0	0	0	0	0	0	0	0	0	0	0	0	0	0	0	0	0	0	0	0	0	0	0	0	0	0	0	0	0	0	0	0	0	0	1	0	0	0	0	0	0	0	0	0	0	0	0	0	0	0	0	0	0	0	0	multiple	local	1	216	superkingdom:Eukaryota;phylum:Nematoda;class:Chromadorea;order:Monhysterida;family:Xyalidae;genus:Trichotheristus;species:Trichotheristus mirabilis;	superkingdom:100.0;phylum:100.0;class:70.9166666667;order:100.0;family:100.0;genus:77.4166666667;species:77.4166666667;	HM627500.1;6839316;5521123;5521124;5521125;3404986
reverse_CO1_2282	AAATAAATGTTGAAAAAGAATAGGATCTCCTCCACCTAAAGGATCAAAAAAAGATGTACTAATATTTCGATCTAATAAAAGTATAGTAATACCTCTTGCTAAAACAGGTAAAGATAAAACTAATAATAATACTGTAATAATAATTCTTCAAACAAATAATGTAACTTTTTCAAAATTGTATTCAATTCTTCGTGTATTTCATAAAGTAACTATAAAATTA			0	0	0	0	0	0	0	0	0	0	0	0	0	0	0	0	0	0	0	0	0	0	0	0	0	0	0	0	0	0	0	0	0	0	0	0	0	0	0	0	0	0	0	0	0	0	0	0	0	0	0	0	0	0	0	0	0	0	0	0	0	0	0	0	0	0	0	0	0	0	0	0	0	1	0	0	0	0	0	0	0	0	0	0	0	0	0	0	0	0	0	0	0	0	multiple	local	1	220	superkingdom:Eukaryota;phylum:Nematoda;class:Chromadorea;order:Monhysterida;family:Xyalidae;genus:Trichotheristus;species:Trichotheristus mirabilis;	superkingdom:100.0;phylum:100.0;class:75.6666666667;order:100.0;family:100.0;genus:81.1666666667;species:81.1666666667;	HM627500.1;6839316;5521124;5521123;5521125;3404986
reverse_CO1_2283	AAATAAATGTTGAAAAAGAATAGGATCTCCTCCACCTAAAGGATCAAAAAAAGATGTACTAATATTTCGATCTAATAAAAGTATAGTAATACCTCTTGCTAAAACAGGTAAAGATAAAACTAATAATAATACTGTAATAATAATTCTTCAAACGAATAATGTAACTTTTTCAAAATTGTATTCAATTCTTCGTGTATTTCATAAAGTAAC			0	0	0	0	0	0	0	0	0	0	0	0	0	0	0	0	0	0	0	0	0	0	0	0	0	0	0	0	0	0	0	0	0	0	0	0	0	0	0	0	0	0	0	0	0	0	0	0	0	0	0	0	0	0	0	0	0	0	0	0	0	0	0	0	0	0	0	0	0	0	0	0	0	1	0	0	0	0	0	0	0	0	0	0	0	0	0	0	0	0	0	0	0	0	multiple	local	1	210	superkingdom:Eukaryota;phylum:Nematoda;class:Chromadorea;order:Monhysterida;family:Xyalidae;genus:Trichotheristus;species:Trichotheristus mirabilis;	superkingdom:100.0;phylum:100.0;class:92.5;order:100.0;family:100.0;genus:100.0;species:100.0;	HM627500.1;6839316
reverse_CO1_2284	AAATAAATGTTGAAAAAGAATAGGATCTCCTCCACCTAAAGGATCAAAAAAAGATGTACTAATATTTCGATCTAATAAAAGTATAGTAATACCTCTTGCTAAAACGGGTAAAGATAAAACTAATAATAATACTGTAATAATAATTCTTCAAACAAATAATGTAACTTTTTCAAAATTGTATTCAATTC			0	0	0	0	0	0	0	0	0	0	0	0	0	0	0	0	0	0	0	0	0	0	0	0	0	0	0	0	0	0	0	0	0	0	0	0	0	0	0	0	0	0	0	0	0	0	0	0	0	0	0	0	0	0	0	0	0	0	0	0	0	0	0	0	0	0	0	0	0	0	0	0	0	1	0	0	0	0	0	0	0	0	0	0	0	0	0	0	0	0	0	0	0	0	multiple	local	0.971429	188	superkingdom:Eukaryota;phylum:Nematoda;class:Chromadorea;order:Monhysterida;family:Xyalidae;genus:Trichotheristus;species:Trichotheristus mirabilis;	superkingdom:100.0;phylum:100.0;class:60.3333333333;order:100.0;family:99.0;genus:64.8333333333;species:64.8333333333;	HM627500.1;6839316;6839324;5521123;5521124;5521125;JX837389.1;2599146;3574244;3574246;3574245;3404986;5521113;5431895;5431894
reverse_CO1_2285	AAATAAATGTTGAAAAAGAATAGGATCTCCTCCACCTAAAGGATCAAAAAAAGATGTACTAATATTTCGATCTAATAAAAGTATAGTACTACCTCTTGCTAAAACAGGTAAAGATAAAACTAATAATAATACTGTAATAATAATTCTTCAAACAAATAATGTAACTTTTTCAAAATTGTA			0	0	0	0	0	0	0	0	0	0	0	0	0	0	0	0	0	0	0	0	0	0	0	0	0	0	0	0	0	0	0	0	0	0	0	0	0	0	0	0	0	0	0	0	0	0	0	0	0	0	0	0	0	0	0	0	0	0	0	0	0	0	0	0	0	0	0	0	0	0	0	0	0	1	0	0	0	0	0	0	0	0	0	0	0	0	0	0	0	0	0	0	0	0	multiple	local	0.973684	180	superkingdom:Eukaryota;phylum:Nematoda;class:Chromadorea;order:Monhysterida;family:Xyalidae;genus:Trichotheristus;species:Trichotheristus mirabilis;	superkingdom:100.0;phylum:99.0;class:76.3333333333;order:99.0;family:99.0;genus:59.3333333333;species:59.3333333333;	HM627500.1;6839316;HM627503.1;6839319;6839324;5521123;5521124;5521125;2599146;JX837389.1;3404986;3574244;3574246;3574245;5521113;KR822558.1;5431895
reverse_CO1_2286	AAATAAATGTTGAAAAAGAATAGGATCTCCTCCACCTAAAGGATCAAAAAAAGATGTACTAATATTTCGATCTAATACAAGTATAGTAATACCTCTTGCTAAAACAGGTAAAGATAAAACTAAGAATAATACAGTAATAATCCTTCTTCAAACAAATAATGTA			0	0	0	0	0	0	0	0	0	0	0	0	0	0	0	0	0	0	0	0	0	0	0	0	0	0	0	0	0	0	0	0	0	0	0	0	0	0	0	0	0	0	0	0	0	0	0	0	0	0	0	0	0	0	0	0	0	0	0	0	0	0	0	0	0	0	0	0	0	0	0	0	0	1	0	0	0	0	0	0	0	0	0	0	0	0	0	0	0	0	0	0	0	0	multiple	local	0.973684	163	superkingdom:Eukaryota;phylum:Nematoda;class:Chromadorea;order:Monhysterida;family:Xyalidae;genus:Trichotheristus;species:Trichotheristus mirabilis;	superkingdom:100.0;phylum:94.0;class:86.5;order:94.0;family:94.0;genus:94.0;species:94.0;	HM627500.1;6839316;6832572
reverse_CO1_2287	AAATAAATGTTGAAACAGAATAGGATCTCCTCCACCTAAAGGATCAAAAAAAGATGTACTAATATTTCGATCTAATAAAAGTATAGTAATACCTCTTGCTAAACAGGTAAAGATAAAACTAATAATAATACTGTAATAATAATTCTTCAAACAAATAATGTAACTTTTTCAAAATTGTATTCAATTCTTCGT			0	0	0	0	0	0	0	0	0	0	0	0	0	0	0	0	0	0	0	0	0	0	0	0	0	0	0	0	0	0	0	0	0	0	0	0	0	0	0	0	0	0	0	0	0	0	0	0	0	0	0	0	0	0	0	0	0	0	0	0	0	0	0	0	0	0	0	0	0	0	0	0	0	1	0	0	0	0	0	0	0	0	0	0	0	0	0	0	0	0	0	0	0	0	multiple	local	0.972973	192	superkingdom:Eukaryota;phylum:Nematoda;class:Chromadorea;order:Monhysterida;family:Xyalidae;genus:Trichotheristus;species:Trichotheristus mirabilis;	superkingdom:100.0;phylum:100.0;class:86.6666666667;order:100.0;family:100.0;genus:66.0;species:66.0;	HM627500.1;6839316;HM627508.1;5521124;5521123;5521125;3404986;3574244;3574246;3574245;3189127;2569589
reverse_CO1_2288	AAATAAATGTTGAAATAAAACTGGATCTCCTCCTCCTATTGGGTCAAAAAAAGAAGTTCTAACATTCCGGTCTAATAAAAGCATAGTAATTCCTCTAGCTAACACAGGAAGAGAAAGGACTAGTAAAACAACAGTAATAATAATCATCCAAACAACAAGACTAATTTTTTCAAACTTATACTCCAACCTCCGT			0	0	0	0	0	0	0	0	0	0	0	0	0	0	0	0	0	0	0	0	0	0	0	0	0	0	0	0	0	0	0	0	0	0	0	0	0	0	0	0	0	0	0	0	0	0	0	0	0	0	0	0	0	0	0	0	0	0	0	0	0	0	0	0	0	0	0	0	0	0	0	0	0	1	0	0	0	0	0	0	0	0	0	0	0	0	0	0	0	0	0	0	0	0	multiple	local	1	193	Unclassified
reverse_CO1_2289	AAATAAATGTTGAAATAAAACTGGATCTCCTCCTCCTATTGGGTCAAAAAAAGAAGTTCTAACATTCCGGTCTAATAAAAGCATAGTAATTCCTCTAGCTAACACAGGAAGAGAAAGGACTAGTAAAACAACAGTAATAATAATCCTCCAAACAAAAAGACTAATTTTTTCAAAATTATACTCCAACC			0	0	0	0	0	0	0	0	0	0	0	0	0	0	0	0	0	0	0	0	0	0	0	0	0	0	0	0	0	0	0	0	0	0	0	0	0	0	0	0	0	0	0	0	0	0	0	0	0	0	0	0	0	0	0	0	0	0	0	0	0	0	0	0	0	0	0	0	0	0	0	0	0	1	0	0	0	0	0	0	0	0	0	0	0	0	0	0	0	0	0	0	0	0	multiple	local	1	188	Unclassified
reverse_CO1_2290	AAATAAATGTTGGAATAAAACTGGGTCTCCTCCTCCTATTGGGTCAAAAAAAGAAGTTCTAACATTCCGGTCTAATAAAAGTATAGTAATTCATCTAGCTAACACAGGAAGAGAAAGGACTAATAAAACAACAGTAATAATAATCCTCAAAACAAACAGACTAAT			0	0	0	0	0	0	0	0	0	0	0	0	0	0	0	0	0	0	0	0	0	0	0	0	0	0	0	0	0	0	0	0	0	0	0	0	0	0	0	0	0	0	0	0	0	0	0	0	0	0	0	0	0	0	0	0	0	0	0	0	0	0	0	0	0	0	0	0	0	0	0	0	0	1	0	0	0	0	0	0	0	0	0	0	0	0	0	0	0	0	0	0	0	0	multiple	local	1	165	Unclassified
reverse_CO1_2291	AAATAAATGTTGGAATAAAACTGGGTCTCCTCCTCCTATTGGGTCAAAAAAAGAAGTTCTAACATTCCGGTCTAATAAAAGTATAGTAATTCCTCTAGCTAACACAGGAAGAGAAAGGACTAATAAAACAACAGTAATAATAATCCTCCAAACAAAAAGACTAATCTTTTCAAAATTATATTCCAAC			0	0	0	0	0	0	0	0	0	0	0	0	0	0	0	0	0	0	0	0	0	0	0	0	0	0	0	0	0	0	0	0	0	0	0	0	0	0	0	0	0	0	0	0	0	0	0	0	0	0	0	0	0	0	0	0	0	0	0	0	0	0	0	0	0	0	0	0	0	0	0	0	0	1	0	0	0	0	0	0	0	0	0	0	0	0	0	0	0	0	0	0	0	0	multiple	local	1	187	Unclassified
reverse_CO1_2292	AAATAAATGTTGGAATAAAACTGGGTCTCCTCCTCCTATTGGGTCAAAAAAAGAAGTTCTAACATTCCGGTCTAATAAAAGTATAGTAATTCCTCTAGCTAACACAGGAAGAGAAAGGACTAATAAAACAACAGTAATAATAATCCTCCAAACAAAAAGACTAATTTTTTCAAAATTATATTCCAACCTC			0	0	0	0	0	0	0	0	0	0	0	0	0	0	0	0	0	0	0	0	0	0	0	0	0	0	0	0	0	0	0	0	0	0	0	0	0	0	0	0	0	0	0	0	0	0	0	0	0	0	0	0	0	0	0	0	0	0	0	0	0	0	0	0	0	0	0	0	0	0	0	0	0	1	0	0	0	0	0	0	0	0	0	0	0	0	0	0	0	0	0	0	0	0	multiple	local	1	190	superkingdom:Eukaryota;phylum:Nematoda;class:Adenophorea;order:Monhysterida;family:Xyalidae;genus:Pseudosteineria;species:NA;	superkingdom:100.0;phylum:100.0;class:100.0;order:100.0;family:100.0;genus:100.0;species:75.6666666667;	5521123;5521124;5521125
reverse_CO1_2293	AAATAAATGTTGGAATAAAACTGGGTCTCCTCCTCCTATTGGGTCAAAAAAAGAAGTTCTAACATTCCGGTCTAATAAAAGTATAGTAATTCCTCTAGCTAACACAGGAAGAGAAAGGACTAATAAAACAACAGTAATAATAATCCTCCAAACAAAAAGACTAATTTTTTCAAAATTATATTCCAACCTCCGTGTA			0	0	0	0	0	0	0	0	0	0	0	0	0	0	0	0	0	0	0	0	0	0	0	0	0	0	0	0	0	0	0	0	0	0	0	0	0	0	0	0	0	0	0	0	0	0	0	0	0	0	0	0	0	0	0	0	0	0	0	0	0	0	0	0	0	0	0	0	0	0	0	0	0	1	0	0	0	0	0	0	0	0	0	0	0	0	0	0	0	0	0	0	0	0	multiple	local	1	196	superkingdom:Eukaryota;phylum:Nematoda;class:Adenophorea;order:Monhysterida;family:Xyalidae;genus:Pseudosteineria;species:NA;	superkingdom:100.0;phylum:100.0;class:100.0;order:100.0;family:100.0;genus:100.0;species:82.0;	5521123;5521124;5521125
reverse_CO1_2294	AAATAAATGTTGGAATAAAACTGGGTCTCCTCCTCCTATTGGGTCAAAAAAAGAAGTTCTAACATTCCGGTCTAATAAAAGTATAGTAGTTCCTCTAGCTAACACAGGAAGAGAAAGGACTAATAAAACAACAGTAATAATAATCCTACAAACAAAAAGACTAATTTTTTCAAAATTATATTCA			0	0	0	0	0	0	0	0	0	0	0	0	0	0	0	0	0	0	0	0	0	0	0	0	0	0	0	0	0	0	0	0	0	0	0	0	0	0	0	0	0	0	0	0	0	0	0	0	0	0	0	0	0	0	0	0	0	0	0	0	0	0	0	0	0	0	0	0	0	0	0	0	0	1	0	0	0	0	0	0	0	0	0	0	0	0	0	0	0	0	0	0	0	0	multiple	local	1	184	superkingdom:Eukaryota;phylum:Nematoda;class:Adenophorea;order:Monhysterida;family:Xyalidae;genus:Pseudosteineria;species:NA;	superkingdom:100.0;phylum:100.0;class:100.0;order:100.0;family:100.0;genus:100.0;species:79.6666666667;	5521124;5521123;5521125
reverse_CO1_2295	AAATAAATGTTGGAATAAAATAGGATCCCCCCCTCCTATAGGATCAAAAAAAGAAGTCCTTACATTTCGATCCAAAAGAAGCATAGTAATTCCACTAGCTAGTACAGGTAAAGAAAGAACTAGTAACACAACAGTAATAATAATTCTTCAAACAAATAAGCTAATTTTTTCAAAATTATACTCAAACCTTCGAGTATTTCATCAA			0	0	0	0	0	0	0	0	0	0	0	0	0	0	0	0	0	0	0	0	0	0	0	0	0	0	0	0	0	0	0	0	0	0	0	0	0	0	0	0	0	0	0	0	0	0	0	0	0	0	0	0	0	0	0	0	0	0	0	0	0	0	0	0	0	0	0	0	0	0	0	0	0	1	0	0	0	0	0	0	0	0	0	0	0	0	0	0	0	0	0	0	0	0	multiple	local	1	205	superkingdom:Eukaryota;phylum:Nematoda;class:Adenophorea;order:Monhysterida;family:Xyalidae;genus:NA;species:NA;	superkingdom:100.0;phylum:100.0;class:100.0;order:100.0;family:100.0;genus:86.25;species:86.25;	3404986;5521124;5521123;5521125
reverse_CO1_2296	AAATAAATGTTGGAATAAAATAGGATCCCCCCCTCCTATAGGATCAAAAAAAGAAGTCCTTACATTTCGATCCAAAAGAAGCGTAGTAATTCCACTAGCTAGTACAGGTAAAGAAAGAACTAGTAACACAACAGTAATAATAATTCTTCAAACAAATAAGCTAATTTTTTCAAAATTATACTCAAACCTTCTAGTAT			0	0	0	0	0	0	0	0	0	0	0	0	0	0	0	0	0	0	0	0	0	0	0	0	0	0	0	0	0	0	0	0	0	0	0	0	0	0	0	0	0	0	0	0	0	0	0	0	0	0	0	0	0	0	0	0	0	0	0	0	0	0	0	0	0	0	0	0	0	0	0	0	0	1	0	0	0	0	0	0	0	0	0	0	0	0	0	0	0	0	0	0	0	0	multiple	local	1	197	superkingdom:Eukaryota;phylum:Nematoda;class:Adenophorea;order:Monhysterida;family:Xyalidae;genus:NA;species:NA;	superkingdom:100.0;phylum:100.0;class:100.0;order:100.0;family:100.0;genus:78.6666666667;species:78.6666666667;	3404986;5521124;5521123;5521125
reverse_CO1_2297	AAATAAATGTTGGAATAGTAAAGGATCACCACCACCTGATGGAACAAAGAAAGTTGTTCCAAAGTTACGATCTGTTAATAACATCGTAATTCCACCAGCTAGAACAGGTAAAGCTAATATTAATAAAAGAGCTGTTAATAGAACAGCACCAACATATAATGGAAGTTGAGTCATTGGTACTGATTTTGGTTTTAAATTAATAATTGTTGTAA			0	0	0	0	0	0	0	0	0	0	0	0	0	0	0	0	0	0	0	0	0	0	0	0	0	0	0	0	0	0	0	0	0	0	0	0	0	0	0	0	0	0	0	0	0	0	0	0	0	0	0	0	0	0	0	0	0	0	0	0	0	0	0	0	0	0	0	0	0	0	0	0	0	1	0	0	0	0	0	0	0	0	0	0	0	0	0	0	0	0	0	0	0	0	multiple	local	1	212	Unclassified
reverse_CO1_2298	AAATAGATGTTGATACAATATGGGATCACCTCCACCTTGATATTTATAAAAAACAGTATTGAAATTACGATCAGTCAAAAGCATAGTAATACCTCCAGCTAAAACTGGCAAAGACAATAGTAATAAAAAAGCGGTAATTAGAATAGACCAAACAAATAAAGGCAATCGCTGCATAGTCATACCCCTAGCTCGCATGTTAAATATAGTAGA			0	0	0	0	0	0	0	0	0	0	0	0	0	0	0	0	0	0	0	0	0	0	0	0	0	0	0	0	0	0	0	0	0	0	0	0	0	0	0	0	0	0	0	0	0	0	0	0	0	0	0	0	0	0	0	0	0	0	0	0	0	0	0	0	0	0	0	0	0	0	0	0	0	1	0	0	0	0	0	0	0	0	0	0	0	0	0	0	0	0	0	0	0	0	multiple	local	1	210	Unclassified
reverse_CO1_2299	AAGTAAATGTTGAAAAAGAATAGGATCTCCTCCACCTAAAGGATCAAAAAAAGATGTACTAATATTTCGATCTAATAAAAGTATAGTAATACCTCTTGCTAAAACAGGTAAAGATAAAACTAATAATAATACTGTAATAATAATTCTTCAAACAAATAATGTAAC			0	0	0	0	0	0	0	0	0	0	0	0	0	0	0	0	0	0	0	0	0	0	0	0	0	0	0	0	0	0	0	0	0	0	0	0	0	0	0	0	0	0	0	0	0	0	0	0	0	0	0	0	0	0	0	0	0	0	0	0	0	0	0	0	0	0	0	0	0	0	0	0	0	1	0	0	0	0	0	0	0	0	0	0	0	0	0	0	0	0	0	0	0	0	multiple	local	1	165	superkingdom:Eukaryota;phylum:Nematoda;class:Chromadorea;order:Monhysterida;family:Xyalidae;genus:Trichotheristus;species:Trichotheristus mirabilis;	superkingdom:100.0;phylum:93.0;class:56.5;order:93.0;family:93.0;genus:59.0;species:59.0;	HM627500.1;6839316;6839324;6839319;5521124;5521123;5521125;7583465;JX837389.1;3404986;KR822559.1;5521113;HM463136.1;4508168;4508180
reverse_CO1_2300	AATGCTGGAATAATATTTTTCTACACCATGTGTTTGACAGAGTCTATACGGCGATATGGC			0	0	0	0	0	0	0	0	0	0	0	0	0	0	0	0	0	0	0	0	0	0	0	0	0	0	0	0	0	0	0	0	0	0	0	0	0	0	0	0	0	0	0	0	0	0	0	0	0	0	0	0	0	0	0	0	0	0	0	0	0	0	0	0	0	0	0	0	0	0	0	0	0	1	0	0	0	0	0	0	0	0	0	0	0	0	0	0	0	0	0	0	0	0				no_hit	not_found
reverse_CO1_2301	ATACATAGGTAGAACACTTCCTGAACC			0	0	0	0	0	0	0	0	0	0	0	0	0	0	0	0	0	0	0	0	0	0	0	0	0	0	0	0	0	0	0	0	0	0	0	0	0	0	0	0	0	0	0	0	0	0	0	0	0	0	0	0	0	0	0	0	0	0	0	0	0	0	0	0	0	0	0	0	0	0	0	0	0	1	0	0	0	0	0	0	0	0	0	0	0	0	0	0	0	0	0	0	0	0				no_hit	not_found
reverse_CO1_2302	CTGTTCGCTACCCACGCTTTCGTGCATCAGCGTCAATTATAGCTTAGTAAGCTGCCTTCGCAATCGGTGTTCTGTGTTATATCTATGCATTTCACCGCTACACAACACATTCCGCCTACCTCACCTAAATTCAAGACTAACAGTATCAATGGCAGTTTTACAGTTAAGCTGCA			0	0	0	0	0	0	0	0	0	0	0	0	0	0	0	0	0	0	0	0	0	0	0	0	0	0	0	0	0	0	0	0	0	0	0	0	0	0	0	0	0	0	0	0	0	0	0	0	0	0	0	0	0	0	0	0	0	0	0	0	0	0	0	0	0	0	0	0	0	0	0	0	0	1	0	0	0	0	0	0	0	0	0	0	0	0	0	0	0	0	0	0	0	0				no_hit	not_found
reverse_CO1_2303	CTGTTCGCTCCCCATGCTTTCGTGCCTCAGCGTCAATAACAATTTAGTGAGCTGCCTTCGCTATCGGTGTTCTACGTAATATCTAAGCACTTCACCGCTACACTACATATTCCGCCCACTTCAATTGTATTCAAGAAATTCAGTATCAATGGCAATTCAACAGTTGAGCTGTTGGCTTTCACCACTGACTT			0	0	0	0	0	0	0	0	0	0	0	0	0	0	0	0	0	0	0	0	0	0	0	0	0	0	0	0	0	0	0	0	0	0	0	0	0	0	0	0	0	0	0	0	0	0	0	0	0	0	0	0	0	0	0	0	0	0	0	0	0	0	0	0	0	0	0	0	0	0	0	0	0	1	0	0	0	0	0	0	0	0	0	0	0	0	0	0	0	0	0	0	0	0				no_hit	not_found
reverse_CO1_2304	GAAAAGATGTTGAAAAAGAATAGGATCTCCTCCACCTAAAGGATCAAAAAAAGATGTACTAATATTTCGATCTAATAAAAGTATAGTAATACCTCTTGCTAAAACAGGTAACGATAAAACTAATAATAATACTGTAATAATAATTCTTCACACAAATAATGTAACTTTTTCAAAATTGTATTCAATT			0	0	0	0	0	0	0	0	0	0	0	0	0	0	0	0	0	0	0	0	0	0	0	0	0	0	0	0	0	0	0	0	0	0	0	0	0	0	0	0	0	0	0	0	0	0	0	0	0	0	0	0	0	0	0	0	0	0	0	0	0	0	0	0	0	0	0	0	0	0	0	0	0	1	0	0	0	0	0	0	0	0	0	0	0	0	0	0	0	0	0	0	0	0	multiple	local	1	187	superkingdom:Eukaryota;phylum:Nematoda;class:Chromadorea;order:Monhysterida;family:Xyalidae;genus:Trichotheristus;species:Trichotheristus mirabilis;	superkingdom:100.0;phylum:100.0;class:79.0;order:100.0;family:100.0;genus:82.0;species:82.0;	6839316;HM627500.1;6839319
reverse_CO1_2305	GAAAATGTGTTGGAACAATACTGGGTCACCTACGGAAACCTTGTTACGACTTCTCCTTCCTCTAAGTGACGTGGTTTACTTGATTTTCCAAGATTGCCG			0	0	0	0	0	0	0	0	0	0	0	0	0	0	0	0	0	0	0	0	0	0	0	0	0	0	0	0	0	0	0	0	0	0	0	0	0	0	0	0	0	0	0	0	0	0	0	0	0	0	0	0	0	0	0	0	0	0	0	0	0	0	0	0	0	0	0	0	0	0	0	0	0	1	0	0	0	0	0	0	0	0	0	0	0	0	0	0	0	0	0	0	0	0	multiple	local	1	99	Unclassified
reverse_CO1_2306	GAACAGATGCTGATATAAAACAGGATCTCCACCTCCAGCTGGATCAAAGAATGTAGTATTAAAATTTCGATCAGTTAAAAGCATAGTTATTGCTCCAGCTAAAACAGGTAATGATAAAAGTAATAAAAAAGCTGTTATGAAGATTGACCAAGCAAATAAAGGTAATATATGAAAAGGTAAGCTTTTAGATCTCATATTTGTTATGGTACAAATAAA			0	0	0	0	0	0	0	0	0	0	0	0	0	0	0	0	0	0	0	0	0	0	0	0	0	0	0	0	0	0	0	0	0	0	0	0	0	0	0	0	0	0	0	0	0	0	0	0	0	0	0	0	0	0	0	0	0	0	0	0	0	0	0	0	0	0	0	0	0	0	0	0	0	1	0	0	0	0	0	0	0	0	0	0	0	0	0	0	0	0	0	0	0	0	multiple	local	0.945455	216	superkingdom:Eukaryota;phylum:Bacillariophyta;class:Bacillariophyceae;order:Cymbellales;family:Gomphonemataceae;genus:Gomphonema;species:Gomphonema clevei;	superkingdom:100.0;phylum:100.0;class:100.0;order:100.0;family:100.0;genus:100.0;species:100.0;	JQ354710.1;JQ354718.1
reverse_CO1_2307	GAACAGATGCTGATATAAAACAGGATCTCCACCTCCAGCTGGATCAAAGAATGTAGTATTAAAATTTCGATCAGTTAAAAGCATAGTTATTGCTCCAGCTAAAACAGGTAATGATAAAAGTAATAAAAAAGCTGTTATGAAGATTGACCAAGCAAATAAAGGTAATCTATGAAAAGGTAAGCTTTTAGATCTCATATTAGTTATGGTACA			0	0	0	0	0	0	0	0	0	0	0	0	0	0	0	0	0	0	0	0	0	0	0	0	0	0	0	0	0	0	0	0	0	0	0	0	0	0	0	0	0	0	0	0	0	0	0	0	0	0	0	0	0	0	0	0	0	0	0	0	0	0	0	0	0	0	0	0	0	0	0	0	0	1	0	0	0	0	0	0	0	0	0	0	0	0	0	0	0	0	0	0	0	0	multiple	local	0.933884	210	superkingdom:Eukaryota;phylum:Bacillariophyta;class:Bacillariophyceae;order:Naviculales;family:Gomphonemataceae;genus:Gomphonema;species:Gomphonema clevei;	superkingdom:100.0;phylum:100.0;class:100.0;order:67.8333333333;family:32.1666666667;genus:32.1666666667;species:32.1666666667;	JN418691.1;JQ354718.1;JQ354710.1;FJ042904.1;FJ042910.1;FJ042902.1;FJ042921.1;FJ042922.1;FJ042916.1;KT288173.1;FJ042913.1;KT288158.1;FJ042917.1;HF562256.1;KT288169.1;GQ844260.1
reverse_CO1_2308	GAACAGATGCTGATATAAAACAGGATCTCCACCTCCAGCTGGATCAAAGAATGTAGTATTAAAATTTCGATCAGTTAAAAGCATAGTTATTGCTCCAGCTAAAACAGGTAATGATAAAAGTAATAAAAAAGCTGTTATGAAGATTGACCAAGCAAATAAAGGTAATCTATGAAAAGGTAAGCTTTTAGATCTCATATTAGTTATGGTACAAATAAAATTTATTG			0	0	0	0	0	0	0	0	0	0	0	0	0	0	0	0	0	0	0	0	0	0	0	0	0	0	0	0	0	0	0	0	0	0	0	0	0	0	0	0	0	0	0	0	0	0	0	0	0	0	0	0	0	0	0	0	0	0	0	0	0	0	0	0	0	0	0	0	0	0	0	0	0	1	0	0	0	0	0	0	0	0	0	0	0	0	0	0	0	0	0	0	0	0	multiple	local	0.933884	224	superkingdom:Eukaryota;phylum:Bacillariophyta;class:Bacillariophyceae;order:Naviculales;family:Pinnulariaceae;genus:Pinnularia;species:Pinnularia viridiformis;	superkingdom:100.0;phylum:100.0;class:100.0;order:78.0;family:44.6666666667;genus:44.6666666667;species:44.6666666667;	JN418691.1;JQ354710.1;JQ354718.1;FJ042904.1;FJ042902.1;FJ042916.1;FJ042915.1;FJ042910.1;FJ042903.1;FJ042913.1;KT288163.1;KT288171.1;KT288173.1;FJ042911.1;HF562256.1;FJ042918.1;FJ042917.1;FJ042919.1;KT288169.1;GQ844260.1
reverse_CO1_2309	GAACAGGTGTTCATATAATACTGGTGAACCCCCTTGATAGTGTAATACCTCACCTTGAATAAAAATATCTGATAAGAAAAACGATGTTCCAAAACTTCTATCCATGATCAACAACAATGCAGCTGAAAGTAGCACTGGAAGAGAAATCACACCAATAATCGCAGTAACAAAGAAAGCCCATATGGTTAA			0	0	0	0	0	0	0	0	0	0	0	0	0	0	0	0	0	0	0	0	0	0	0	0	0	0	0	0	0	0	0	0	0	0	0	0	0	0	0	0	0	0	0	0	0	0	0	0	0	0	0	0	0	0	0	0	0	0	0	0	0	0	0	0	0	0	0	0	0	0	0	0	0	1	0	0	0	0	0	0	0	0	0	0	0	0	0	0	0	0	0	0	0	0	multiple	local	0.905983	189	superkingdom:Bacteria;phylum:Bacteroidetes;class:Flavobacteriia;order:Flavobacteriales;family:Flavobacteriaceae;genus:Maribacter;species:Maribacter sp. 1_2014MBL_MicDiv;	superkingdom:100.0;phylum:100.0;class:100.0;order:100.0;family:100.0;genus:78.7222222222;species:77.7222222222;	CP011318.1;LT670843.1;CP007207.1;LT629754.1;CP008880.1;CP007627.1;CP008881.1;CP008882.1;CP010275.2;CP010278.2;CP010277.2;CP010274.2;CP008878.1;CP008902.1;CP010276.2;CP008883.1;CP007206.1;CP008879.1;AM398681.2
reverse_CO1_2310	GAACCGTGGTACGACTTCACCTTCCTCTAAATGATAAGGTTTAGACAAGTTCTCACAACCAGAACCAATAAA			0	0	0	0	0	0	0	0	0	0	0	0	0	0	0	0	0	0	0	0	0	0	0	0	0	0	0	0	0	0	0	0	0	0	0	0	0	0	0	0	0	0	0	0	0	0	0	0	0	0	0	0	0	0	0	0	0	0	0	0	0	0	0	0	0	0	0	0	0	0	0	0	0	1	0	0	0	0	0	0	0	0	0	0	0	0	0	0	0	0	0	0	0	0				no_hit	not_found
reverse_CO1_2311	GAACCGTGTTCCCACATCTCCTTCTTCTAAATGATAAGGTTCACACCGCTTCGCAACTGCAGTACCAATAAA			0	0	0	0	0	0	0	0	0	0	0	0	0	0	0	0	0	0	0	0	0	0	0	0	0	0	0	0	0	0	0	0	0	0	0	0	0	0	0	0	0	0	0	0	0	0	0	0	0	0	0	0	0	0	0	0	0	0	0	0	0	0	0	0	0	0	0	0	0	0	0	0	0	1	0	0	0	0	0	0	0	0	0	0	0	0	0	0	0	0	0	0	0	0				no_hit	not_found
reverse_CO1_2312	GAACCTTGTTCCGACTTCACCTTCCTCTAAATGATAAGGTTTAAACAAGTTCTCGCAGCCAACTCCCAATAAA			0	0	0	0	0	0	0	0	0	0	0	0	0	0	0	0	0	0	0	0	0	0	0	0	0	0	0	0	0	0	0	0	0	0	0	0	0	0	0	0	0	0	0	0	0	0	0	0	0	0	0	0	0	0	0	0	0	0	0	0	0	0	0	0	0	0	0	0	0	0	0	0	0	1	0	0	0	0	0	0	0	0	0	0	0	0	0	0	0	0	0	0	0	0				no_hit	not_found
reverse_CO1_2313	GAATAAATGTTGATATAAGATAGGATCACCACCACCTGCTGGATCAAAGAAAGTAGTATTAAAATTTCTATCAGTTAATAACATAGTAATAGCACCTGCTAATACAGGTAAAGATAATAATAATAAAATAGCAGTTAAAAAAATAGCTCAAGTAAATAAAGATATTCTACTTAAAGTTAAATTTGGTGAAC			0	0	0	0	0	0	0	0	0	0	0	0	0	0	0	0	0	0	0	0	0	0	0	0	0	0	0	0	0	0	0	0	0	0	0	0	0	0	0	0	0	0	0	0	0	0	0	0	0	0	0	0	0	0	0	0	0	0	0	0	0	0	0	0	0	0	0	0	0	0	0	0	0	1	0	0	0	0	0	0	0	0	0	0	0	0	0	0	0	0	0	0	0	0	multiple	local	1	191	superkingdom:Eukaryota;phylum:Arthropoda;class:Insecta;order:Lepidoptera;family:NA;genus:NA;species:NA;	superkingdom:100.0;phylum:100.0;class:61.0;order:61.0;family:39.0;genus:39.0;species:39.0;	3404258;3884295;9687257;2686098;3682798;3682801;3714114
reverse_CO1_2314	GAATAAATGTTGGTAAAGTACAGGACCACCTACGGAAACCTTGTTACGACTTCACCTTCCTCTAAATGATAAGGTTTAGACAAGTTCTCACAACCAGAACCAA			0	0	0	0	0	0	0	0	0	0	0	0	0	0	0	0	0	0	0	0	0	0	0	0	0	0	0	0	0	0	0	0	0	0	0	0	0	0	0	0	0	0	0	0	0	0	0	0	0	0	0	0	0	0	0	0	0	0	0	0	0	0	0	0	0	0	0	0	0	0	0	0	0	1	0	0	0	0	0	0	0	0	0	0	0	0	0	0	0	0	0	0	0	0	multiple	local	1	103	Unclassified
reverse_CO1_2315	GAATAAATGTTGGTAAAGTACAGGATCACCACCACCTACTGGATCAAAGAAAGTCGTGTTGAAATTTCTATCAGTTAATAACATAGTAATTGCACCTGCTAAAACTGGTAATGATAGTAATAAAAGAATTGCTGTAATGAAAATTGACCAAACAAATAAAGGTAACTTGTGGAATGGTAAACTTTCAG			0	0	0	0	0	0	0	0	0	0	0	0	0	0	0	0	0	0	0	0	0	0	0	0	0	0	0	0	0	0	0	0	0	0	0	0	0	0	0	0	0	0	0	0	0	0	0	0	0	0	0	0	0	0	0	0	0	0	0	0	0	0	0	0	0	0	0	0	0	0	0	0	0	1	0	0	0	0	0	0	0	0	0	0	0	0	0	0	0	0	0	0	0	0	multiple	local	1	188	superkingdom:Eukaryota;phylum:Bacillariophyta;class:Bacillariophyceae;order:Cymbellales;family:Gomphonemataceae;genus:Gomphonema;species:Gomphonema clevei;	superkingdom:100.0;phylum:75.1666666667;class:75.1666666667;order:74.1666666667;family:74.1666666667;genus:74.1666666667;species:74.1666666667;	KP750177.1;JQ354718.1;JQ354710.1;3660066;KX360554.1;KX360560.1;KX360580.1;KX360516.1;KX360584.1;HQ708211.1;2803270;AM850251.1;AY500367.1;3528834;3528835;5064437
reverse_CO1_2316	GAATAAATGTTGGTAAAGTACAGGATCACCACCACCTGCTGGATCAAAGAAAGTCGTGTTGAAATTTCTAGCAGTTAATAACATAGTAATTGCACCTGCTAAAACTGGTAATGATAGTAATAAAAGAATTGCTGTAATGAAAATTGACCAAACAAATAAATGTAACTTGTGGAATGGTAAA			0	0	0	0	0	0	0	0	0	0	0	0	0	0	0	0	0	0	0	0	0	0	0	0	0	0	0	0	0	0	0	0	0	0	0	0	0	0	0	0	0	0	0	0	0	0	0	0	0	0	0	0	0	0	0	0	0	0	0	0	0	0	0	0	0	0	0	0	0	0	0	0	0	1	0	0	0	0	0	0	0	0	0	0	0	0	0	0	0	0	0	0	0	0	multiple	local	1	181	superkingdom:Eukaryota;phylum:Arthropoda;class:Insecta;order:Hymenoptera;family:Formicidae;genus:Nylanderia;species:Nylanderia obscura;	superkingdom:100.0;phylum:98.0;class:98.0;order:98.0;family:98.0;genus:98.0;species:98.0;	KP232141.1;KP232137.1;KP232133.1;AY500367.1;5064429;5064435;3498275
reverse_CO1_2317	GAATAAATGTTGGTAAAGTACAGGATCACCACCACCTGCTGGATCAAAGAAAGTCGTGTTGAAATTTCTATCAGTTAATAACAGAGTAATTGCACCTGCTAAAACTGGTAATGATAGTAATAAAAGAATTGCTGTAATGAAAATTGACCACACAACTAAAGGTAAC			0	0	0	0	0	0	0	0	0	0	0	0	0	0	0	0	0	0	0	0	0	0	0	0	0	0	0	0	0	0	0	0	0	0	0	0	0	0	0	0	0	0	0	0	0	0	0	0	0	0	0	0	0	0	0	0	0	0	0	0	0	0	0	0	0	0	0	0	0	0	0	0	0	1	0	0	0	0	0	0	0	0	0	0	0	0	0	0	0	0	0	0	0	0	multiple	local	0.972973	166	superkingdom:Eukaryota;phylum:Bacillariophyta;class:Bacillariophyceae;order:Cymbellales;family:Gomphonemataceae;genus:Gomphonema;species:Gomphonema clevei;	superkingdom:100.0;phylum:58.0;class:58.0;order:58.0;family:58.0;genus:58.0;species:58.0;	JQ354718.1;JQ354710.1;KP232133.1;KP232141.1;AM850251.1;AY500367.1;KU318762.1;HE866783.1
reverse_CO1_2318	GAATAAGTGTTG			0	0	0	0	0	0	0	0	0	0	0	0	0	0	0	0	0	0	0	0	0	0	0	0	0	0	0	0	0	0	0	0	0	0	0	0	0	0	0	0	0	0	0	0	0	0	0	0	0	0	0	0	0	0	0	0	0	0	0	0	0	0	0	0	0	0	0	0	0	0	0	0	0	1	0	0	0	0	0	0	0	0	0	0	0	0	0	0	0	0	0	0	0	0	multiple	end_to_end	1	12	superkingdom:Eukaryota;phylum:Arthropoda;class:Insecta;order:Diptera;family:Mycetophilidae;genus:Cordyla;species:Didelphis marsupialis;	superkingdom:100.0;phylum:49.0;class:43.0;order:27.0;family:17.0;genus:14.0;species:5.0;	2583057;2590477;2834807;4780933;GU059213.1;10110709;3016404;2836917;2835151;3704156;3068399;4457681;9349252;4457101;4375022;2835132;8166726;KR861880.1;2836829;2836929;2679926;KR180352.1;8040913;6993118;3147474;9349406;2835330;9840788;2679880;2833844;2685589;7039173;4064956;2836569;EU003209.1;KX610927.1;4065016;5348917;3286406;2779752;2836437;5979459;6338468;9350323;2582291;2960496;2586139;9306775;4044737;KX816491.1;5300055;4484251;2836932;AP009213.1;7493355;2590635;2679934;KR663547.1;3848684;2583051;5244021;7284270;4068056;2590619;2582174;6603948;4455864;2586182;JF453268.1;5158426;KJ667474.1;2835119;4045018;5241218;7933164;3572120;7890089;7420964;4809580;3182336;2919947;5959759;6472432;2835133;2583031;7302700;KY224452.1;4045269;4044798;2583023;4118810;2582195;2586625;3183638;6080511;3268095;KM565662.1;4410856;5288647;6603945
reverse_CO1_2319	GAATAAGTGTTGGAAAATGATCACGTCTCCACCGTTGATTGCACTGTGGGCCACTGAATTGAACTCCCTGTCCAAGAGTAGTAAAGTTATACCACAAGCCAAAACTGGCAAGCTGCAGAGCAACAAGACTGAAGTAACCAGAATGACCACGACTGTCAAACCTACGGTTAT			0	0	0	0	0	0	0	0	0	0	0	0	0	0	0	0	0	0	0	0	0	0	0	0	0	0	0	0	0	0	0	0	0	0	0	0	0	0	0	0	0	0	0	0	0	0	0	0	0	0	0	0	0	0	0	0	0	0	0	0	0	0	0	0	0	0	0	0	0	0	0	0	0	1	0	0	0	0	0	0	0	0	0	0	0	0	0	0	0	0	0	0	0	0				no_hit	not_found
reverse_CO1_2320	GAATAGATGTTGGAATAGTATGGCGTCCCCCCCACCCCCAAAATCAAAAAAAGATGTACCAAAATTAAGATCAAGAAGGAGGATGG			0	0	0	0	0	0	0	0	0	0	0	0	0	0	0	0	0	0	0	0	0	0	0	0	0	0	0	0	0	0	0	0	0	0	0	0	0	0	0	0	0	0	0	0	0	0	0	0	0	0	0	0	0	0	0	0	0	0	0	0	0	0	0	0	0	0	0	0	0	0	0	0	0	1	0	0	0	0	0	0	0	0	0	0	0	0	0	0	0	0	0	0	0	0	multiple	local	1	86	Unclassified
reverse_CO1_2321	GAATAGATGTTGGAATAGTATGGCGTCCCCCCCACCCCCAAACTCAAAAAAAGATGTACCAAAATTACGATCAAGAAGGAGTATGGTAATTCCACAAGCCAAAAAGGGT			0	0	0	0	0	0	0	0	0	0	0	0	0	0	0	0	0	0	0	0	0	0	0	0	0	0	0	0	0	0	0	0	0	0	0	0	0	0	0	0	0	0	0	0	0	0	0	0	0	0	0	0	0	0	0	0	0	0	0	0	0	0	0	0	0	0	0	0	0	0	0	0	0	1	0	0	0	0	0	0	0	0	0	0	0	0	0	0	0	0	0	0	0	0	multiple	local	1	109	Unclassified
reverse_CO1_2322	GAATAGGTGTTCACATAATACTGGTGAACCCCCTTGATAGTGTAATACCTCACCTTGAATAAAAATATCTGATAAGAAAAACGATGTTCCAAAACTTCTATCCATGATCAACAACAATGCAGCTGAAAGTAGCACTGGAAAAGAAATCACACCAATAATCGCAGTAACAAAGAAAGACCATATGGTTAAAGGTAATCTTGTCATAGACATT			0	0	0	0	0	0	0	0	0	0	0	0	0	0	0	0	0	0	0	0	0	0	0	0	0	0	0	0	0	0	0	0	0	0	0	0	0	0	0	0	0	0	0	0	0	0	0	0	0	0	0	0	0	0	0	0	0	0	0	0	0	0	0	0	0	0	0	0	0	0	0	0	0	1	0	0	0	0	0	0	0	0	0	0	0	0	0	0	0	0	0	0	0	0	multiple	local	0.894309	211	superkingdom:Bacteria;phylum:Bacteroidetes;class:Flavobacteriia;order:Flavobacteriales;family:Flavobacteriaceae;genus:Maribacter;species:Maribacter sp. 1_2014MBL_MicDiv;	superkingdom:100.0;phylum:100.0;class:100.0;order:100.0;family:100.0;genus:76.5;species:75.5;	CP011318.1;LT629754.1;CP015172.1;CP009239.1;CP002534.1;CP007202.1;CP017259.1
reverse_CO1_2323	GAATCTTGTTACGACTTCACCTTCCTCTAAATGATAAGGTTTAGACAAGTTCTCGCGACAAACTCCCAATAAAGG			0	0	0	0	0	0	0	0	0	0	0	0	0	0	0	0	0	0	0	0	0	0	0	0	0	0	0	0	0	0	0	0	0	0	0	0	0	0	0	0	0	0	0	0	0	0	0	0	0	0	0	0	0	0	0	0	0	0	0	0	0	0	0	0	0	0	0	0	0	0	0	0	0	1	0	0	0	0	0	0	0	0	0	0	0	0	0	0	0	0	0	0	0	0				no_hit	not_found
reverse_CO1_2324	GACCCGTGTTACGACTTTTGTGCGGTTCAAGCCGCTGCGATTAAATTGATTTTCACCGACAAAAAGCCCGTGAAG			0	0	0	0	0	0	0	0	0	0	0	0	0	0	0	0	0	0	0	0	0	0	0	0	0	0	0	0	0	0	0	0	0	0	0	0	0	0	0	0	0	0	0	0	0	0	0	0	0	0	0	0	0	0	0	0	0	0	0	0	0	0	0	0	0	0	0	0	0	0	0	0	0	1	0	0	0	0	0	0	0	0	0	0	0	0	0	0	0	0	0	0	0	0				no_hit	not_found
reverse_CO1_2325	GAGATGCTGACACACGCTCGAACCACCGTGCGACCCG			0	0	0	0	0	0	0	0	0	0	0	0	0	0	0	0	0	0	0	0	0	0	0	0	0	0	0	0	0	0	0	0	0	0	0	0	0	0	0	0	0	0	0	0	0	0	0	0	0	0	0	0	0	0	0	0	0	0	0	0	0	0	0	0	0	0	0	0	0	0	0	0	0	1	0	0	0	0	0	0	0	0	0	0	0	0	0	0	0	0	0	0	0	0				no_hit	not_found
reverse_CO1_2326	TTGTTCCCACTTTTACTTACACTAGGCAAATATCATTATACTTATTTCCGCGACGAGTAAAGCCAACGG			0	0	0	0	0	0	0	0	0	0	0	0	0	0	0	0	0	0	0	0	0	0	0	0	0	0	0	0	0	0	0	0	0	0	0	0	0	0	0	0	0	0	0	0	0	0	0	0	0	0	0	0	0	0	0	0	0	0	0	0	0	0	0	0	0	0	0	0	0	0	0	0	0	1	0	0	0	0	0	0	0	0	0	0	0	0	0	0	0	0	0	0	0	0				no_hit	not_found
reverse_CO1_2327	AAAAAGATGCTGATACAGTATTGGGTCACCACCCCCATTTGGGTCAAAAAAAGCTGTGTTAAAGTTTCTATCTGTTAGTAGCATTGTTATACCCCCAGCAAGCACAGGAAGTGATAATAATAAAAGCACTGCCGT			0	0	0	0	0	0	0	0	0	0	0	0	0	0	0	0	0	0	0	0	0	0	0	0	0	0	0	0	0	0	0	0	0	0	0	0	0	0	0	0	0	0	0	0	0	0	0	0	0	0	0	0	0	0	0	0	0	0	0	0	0	0	0	0	0	0	0	0	0	0	0	0	0	0	1	0	0	0	0	0	0	0	0	0	0	0	0	0	0	0	0	0	0	0	multiple	local	1	135	Unclassified
reverse_CO1_2328	AAAAAGATGTTGATATAATATTGGATCTACTCCTCCTGCTGGATCAAAAACTGAAGTATTCAAATTTCTATCAGTTAATAACCTTGTAATTGCT			0	0	0	0	0	0	0	0	0	0	0	0	0	0	0	0	0	0	0	0	0	0	0	0	0	0	0	0	0	0	0	0	0	0	0	0	0	0	0	0	0	0	0	0	0	0	0	0	0	0	0	0	0	0	0	0	0	0	0	0	0	0	0	0	0	0	0	0	0	0	0	0	0	0	1	0	0	0	0	0	0	0	0	0	0	0	0	0	0	0	0	0	0	0	multiple	local	1	94	superkingdom:Eukaryota;phylum:Rhodophyta;class:Florideophyceae;order:Plocamiales;family:NA;genus:NA;species:NA;	superkingdom:100.0;phylum:52.2857142857;class:54.119047619;order:44.7857142857;family:22.3928571429;genus:22.3928571429;species:22.3928571429;	4505043;4505033;KM066953.1;8598247;KJ654069.1;KJ651305.1;5424053;JN700950.1;5327881;5829819;4036699;3712857;KC157618.1;KP047457.1;3712935;3784486;KR883303.1;3712948;KU986349.1;6285033;KJ960693.1;3878131;KJ960698.1;3878152;5486087;KX866778.1;4813777;KC869426.1;HQ379415.1;3807283
reverse_CO1_2329	AAAAAGATGTTGATATAATATTGGATCTCCTCCTCCTGCTGGATCAAAAAATGAAGTATTAAAATTTCTATCAGTTAATAACATTGTAATTGCTCCAGCAAATACAGGTAATGATAGTAATAATAATCAAGCAGTAATAAATAACGCTCATACAAAT			0	0	0	0	0	0	0	0	0	0	0	0	0	0	0	0	0	0	0	0	0	0	0	0	0	0	0	0	0	0	0	0	0	0	0	0	0	0	0	0	0	0	0	0	0	0	0	0	0	0	0	0	0	0	0	0	0	0	0	0	0	0	0	0	0	0	0	0	0	0	0	0	0	0	1	0	0	0	0	0	0	0	0	0	0	0	0	0	0	0	0	0	0	0	multiple	local	0.974359	157	superkingdom:Eukaryota;phylum:Rhodophyta;class:Florideophyceae;order:Nemastomatales;family:Plocamiaceae;genus:Plocamium;species:Plocamium telfairiae;	superkingdom:100.0;phylum:54.5;class:60.5833333333;order:25.5;family:22.9166666667;genus:22.9166666667;species:22.9166666667;	3466792;3466829;2817023;4598122;KJ569728.1;JQ843347.1;4426900
reverse_CO1_2330	AAAAAGGTGCTGGTATAGCACAGGGTCTCCACCTCCAGCAGGATCAAAAAAAGTTGTATTGAAATTCCTATCAGTTAGAAGCATATTTATTGCTCCAGCTAGAACCGGTAAAGATAAAAGTAATAAAAAAGAGGTAATAAATATAGACCAAGCAAATAAAGGTAATCTATGA			0	0	0	0	0	0	0	0	0	0	0	0	0	0	0	0	0	0	0	0	0	0	0	0	0	0	0	0	0	0	0	0	0	0	0	0	0	0	0	0	0	0	0	0	0	0	0	0	0	0	0	0	0	0	0	0	0	0	0	0	0	0	0	0	0	0	0	0	0	0	0	0	0	0	1	0	0	0	0	0	0	0	0	0	0	0	0	0	0	0	0	0	0	0	multiple	local	1	172	superkingdom:Eukaryota;phylum:Bacillariophyta;class:Bacillariophyceae;order:Naviculales;family:Berkeleyaceae;genus:Berkeleya;species:Berkeleya fennica;	superkingdom:100.0;phylum:98.0;class:98.0;order:87.5833333333;family:85.0833333333;genus:85.0833333333;species:85.0833333333;	KM886611.1;JQ354707.1;JQ354700.1;JQ354701.1;JQ354708.1;JQ354706.1;JQ354698.1;JQ354705.1;JQ354719.1;JQ354721.1;JN418688.1;JN418694.1;3995574;JN418683.1;JN418691.1;JN418695.1;JN418686.1
reverse_CO1_2331	AAAAAGGTGTTGATACAAAACAGGCTCATCTCCTCCTGCGGGGTCAAAAAACG			0	0	0	0	0	0	0	0	0	0	0	0	0	0	0	0	0	0	0	0	0	0	0	0	0	0	0	0	0	0	0	0	0	0	0	0	0	0	0	0	0	0	0	0	0	0	0	0	0	0	0	0	0	0	0	0	0	0	0	0	0	0	0	0	0	0	0	0	0	0	0	0	0	0	1	0	0	0	0	0	0	0	0	0	0	0	0	0	0	0	0	0	0	0	multiple	local	1	53	superkingdom:Eukaryota;phylum:Rhodophyta;class:Florideophyceae;order:Nemaliales;family:Lumbricidae;genus:NA;species:Lumbricidae sp. DPEW54598;	superkingdom:100.0;phylum:27.2644855145;class:27.2644855145;order:23.6442723943;family:22.1281135531;genus:22.1281135531;species:22.1281135531;	4335500;KR669984.1;4401631;9524234;GU014048.1;5423247;JQ239998.1;JQ239993.1;5423248;5423252;5797686;5423245;3493131;3493137;3619778;KF734877.1;HM240609.1;5482685;5482683;7737970;KC703144.1;3543736;3763691;3763690
reverse_CO1_2332	AAAAAGGTGTTGATACAAGATTGGATCACCACCACCGGCTGGATGAAAAAAATTAGTATTAAAGTTACGATCAGTCAATAGCATTGTTATAGCGCCCGCTAAAACAGGTAATGAGATTAACAATAAAATAGCTGTAATAAAAATTGATCAGATAAAAAGAGAATGACGATAATAATCGTAACC			0	0	0	0	0	0	0	0	0	0	0	0	0	0	0	0	0	0	0	0	0	0	0	0	0	0	0	0	0	0	0	0	0	0	0	0	0	0	0	0	0	0	0	0	0	0	0	0	0	0	0	0	0	0	0	0	0	0	0	0	0	0	0	0	0	0	0	0	0	0	0	0	0	0	1	0	0	0	0	0	0	0	0	0	0	0	0	0	0	0	0	0	0	0	multiple	local	1	183	Unclassified
reverse_CO1_2333	AAAAATATGTTGAAATAAAACAGGATCTCCTCCTCCTGCAGGGTCAAAAAAACAAGTTATAAAATTAGGATCTGTTAACAACATTGTTCACCCTCCTGCTAAAACAGGTAATGATGTAATAAACAG			0	0	0	0	0	0	0	0	0	0	0	0	0	0	0	0	0	0	0	0	0	0	0	0	0	0	0	0	0	0	0	0	0	0	0	0	0	0	0	0	0	0	0	0	0	0	0	0	0	0	0	0	0	0	0	0	0	0	0	0	0	0	0	0	0	0	0	0	0	0	0	0	0	0	1	0	0	0	0	0	0	0	0	0	0	0	0	0	0	0	0	0	0	0	multiple	local	1	126	superkingdom:Eukaryota;phylum:Platyhelminthes;class:NA;order:Tricladida;family:Geoplanidae;genus:Microplana;species:Microplana kwiskea;	superkingdom:100.0;phylum:100.0;class:60.4523809524;order:100.0;family:100.0;genus:77.2857142857;species:60.4523809524;	KR906556.1;KR906601.1;KU564132.1;5488455;KU564154.1;KP962475.1;KU867206.1;KU867186.1;KC608286.1;KU867177.1;KU867170.1;HQ542891.1;KJ690052.1;6855408;5488464;5488491;KC754377.1;6855409;6877769;5488396;6877591;6877582
reverse_CO1_2334	AAAAATGTGTTGAAACAAAACAGGGTCTCCTCCTCCCGCGGGATCAAAAAAAGAAGTATGAAATTTTAGATCTGTCAACAACCTAGAAATACCAC			0	0	0	0	0	0	0	0	0	0	0	0	0	0	0	0	0	0	0	0	0	0	0	0	0	0	0	0	0	0	0	0	0	0	0	0	0	0	0	0	0	0	0	0	0	0	0	0	0	0	0	0	0	0	0	0	0	0	0	0	0	0	0	0	0	0	0	0	0	0	0	0	0	0	1	0	0	0	0	0	0	0	0	0	0	0	0	0	0	0	0	0	0	0	multiple	local	1	95	Unclassified
reverse_CO1_2335	AAAACAAGTTACAACTAACACTTCATCTCCACCACCAA			0	0	0	0	0	0	0	0	0	0	0	0	0	0	0	0	0	0	0	0	0	0	0	0	0	0	0	0	0	0	0	0	0	0	0	0	0	0	0	0	0	0	0	0	0	0	0	0	0	0	0	0	0	0	0	0	0	0	0	0	0	0	0	0	0	0	0	0	0	0	0	0	0	0	1	0	0	0	0	0	0	0	0	0	0	0	0	0	0	0	0	0	0	0				no_hit	not_found
reverse_CO1_2336	AAAATAAGAGTTGATAGAAGAGAGG			0	0	0	0	0	0	0	0	0	0	0	0	0	0	0	0	0	0	0	0	0	0	0	0	0	0	0	0	0	0	0	0	0	0	0	0	0	0	0	0	0	0	0	0	0	0	0	0	0	0	0	0	0	0	0	0	0	0	0	0	0	0	0	0	0	0	0	0	0	0	0	0	0	0	1	0	0	0	0	0	0	0	0	0	0	0	0	0	0	0	0	0	0	0				no_hit	not_found
reverse_CO1_2337	AAACAAATGTTGATATAAAATTGGATCTCCTCCACCCGCTGCATCGAAAAAAGAAGTATTAAAATTACGATCTGTTAAGAGCATTGTAATAGCTCCTGCTAAAACAGGAACTGCTAATAAAAGCAAAAACGCTGTTACAAATATTGATCAGACAAAAAGAGGAATTCTGTACATATTCTGTCCAGGACTTCTCATA			0	0	0	0	0	0	0	0	0	0	0	0	0	0	0	0	0	0	0	0	0	0	0	0	0	0	0	0	0	0	0	0	0	0	0	0	0	0	0	0	0	0	0	0	0	0	0	0	0	0	0	0	0	0	0	0	0	0	0	0	0	0	0	0	0	0	0	0	0	0	0	0	0	0	1	0	0	0	0	0	0	0	0	0	0	0	0	0	0	0	0	0	0	0	multiple	end_to_end	1	196	superkingdom:Eukaryota;phylum:Rhodophyta;class:Florideophyceae;order:Gigartinales;family:Gigartinaceae;genus:Mazzaella;species:Mazzaella splendens;	superkingdom:100.0;phylum:90.4361446161;class:100.0;order:100.0;family:100.0;genus:100.0;species:99.8394654715;	2641482;5643526;2641454;3633864;2641474;3432464;3432467;2641476;2641453;3569710;2641459;2641468;3633933;2641461;2641460;4934705;3394105;2641471;3390603;2641475;2641480;2641456;2641449;3380488;2641448;3633860;2641472;2641469;3617883;3382302;AY970596.1;3628329;2641481;AY970609.1;3380487;2641477;3569624;2641465;3569757;2641458;KF839855.1;3569643;2641452;3628244;3617998;2641478;2641466;AY970594.1;2641470;3633909;2641464;2641473;3628353;3403399;2641457;KF839713.1;2641463;2641462;KF839723.1;3432466;3467127;2641467;3432465;4992489;2641455;3414708;3414709;2641450;3618065;KF839756.1;3619013;3934297;KF839753.1;2641483;2641451;KF839748.1;3394104;5643519;3371772;KF839732.1;2641393;KF839783.1;3432463;2641389;2641390;KF839888.1;AY970587.1;2641391;2641392;2641396;2641479;KF839745.1;5151759;3569782;KF839797.1;5643518;KF839889.1;KF839843.1;KF839871.1;2641387
reverse_CO1_2338	AAACAAATGTTGATATAGTATTGGATCACCTCCACCTGAAGGATCGAAAAATGTAGTATTAACATTTCTATCCGTTAAAAGCATAGTAATTGCACCAGCTAATACAGGCAGTGAAAATAAAAGTAAGAAAGCTGTAATAAAAACAGCTCAAACAAATAAAGGGATT			0	0	0	0	0	0	0	0	0	0	0	0	0	0	0	0	0	0	0	0	0	0	0	0	0	0	0	0	0	0	0	0	0	0	0	0	0	0	0	0	0	0	0	0	0	0	0	0	0	0	0	0	0	0	0	0	0	0	0	0	0	0	0	0	0	0	0	0	0	0	0	0	0	0	1	0	0	0	0	0	0	0	0	0	0	0	0	0	0	0	0	0	0	0	multiple	local	1	166	superkingdom:Eukaryota;phylum:Heterokontophyta;class:Oomycota;order:Pythiales;family:Pythiaceae;genus:Phytophthora;species:Phytophthora citrophthora;	superkingdom:100.0;phylum:37.0106060606;class:37.0106060606;order:28.0325757576;family:28.0325757576;genus:24.8109848485;species:24.8109848485;	3670803;2804372;KP781561.1;2804070;2803669;HQ708584.1;2803984;HQ708477.1;8619328;KT380030.1;3488896;3489030;HM917612.1;3488930;HQ708535.1;2803518;2803999;2803601;3777997;HQ708537.1;2803975;HM049070.1;6285240;KJ961055.1;7734208;KX866751.1;KR911863.1;KM452904.1;7734209;7734215;7734216;7734212;7734213;KM452910.1;EU397994.1;5128711;5439826;KC507390.1;5439811;5439819
reverse_CO1_2339	AAACAAATGTTGATATAGTATTGGATCACCTCCACCTGCAGGATCGAAAAATGTAGTATTAACATTTCTATCCGTTAAAAGCATAGTAATTGCACCAGCTAATACAGGAAGTGAAATAAAAGTAAGG			0	0	0	0	0	0	0	0	0	0	0	0	0	0	0	0	0	0	0	0	0	0	0	0	0	0	0	0	0	0	0	0	0	0	0	0	0	0	0	0	0	0	0	0	0	0	0	0	0	0	0	0	0	0	0	0	0	0	0	0	0	0	0	0	0	0	0	0	0	0	0	0	0	0	1	0	0	0	0	0	0	0	0	0	0	0	0	0	0	0	0	0	0	0	multiple	local	1	127	superkingdom:Eukaryota;phylum:Rhodophyta;class:Florideophyceae;order:Gigartinales;family:Kallymeniaceae;genus:Callophyllis;species:Callophyllis violacea;	superkingdom:100.0;phylum:70.2146207911;class:81.9333333333;order:46.9722285787;family:46.9722285787;genus:43.576093313;species:43.576093313;	3778027;3797565;3778028;3797550;MF093977.1;JX034437.1;3473271;2518160;2518162;3546822;KM254334.1;3546825;2518163;3473268;6714039;3483648;3546819;3996212;3546777;4115871;KX894503.1;3956405;3489030;3488930;HM917612.1;3488896;3777975;3797498;KU559627.1;KU559628.1;4614342;5874536;4373434
reverse_CO1_2340	AAACAGAGTTAGAGATATCACTTACTATGCGTCAC			0	0	0	0	0	0	0	0	0	0	0	0	0	0	0	0	0	0	0	0	0	0	0	0	0	0	0	0	0	0	0	0	0	0	0	0	0	0	0	0	0	0	0	0	0	0	0	0	0	0	0	0	0	0	0	0	0	0	0	0	0	0	0	0	0	0	0	0	0	0	0	0	0	0	1	0	0	0	0	0	0	0	0	0	0	0	0	0	0	0	0	0	0	0				no_hit	not_found
reverse_CO1_2341	AAATAAATGATGGTATACAACAGGGTCCTAATCTCCATA			0	0	0	0	0	0	0	0	0	0	0	0	0	0	0	0	0	0	0	0	0	0	0	0	0	0	0	0	0	0	0	0	0	0	0	0	0	0	0	0	0	0	0	0	0	0	0	0	0	0	0	0	0	0	0	0	0	0	0	0	0	0	0	0	0	0	0	0	0	0	0	0	0	0	1	0	0	0	0	0	0	0	0	0	0	0	0	0	0	0	0	0	0	0				no_hit	not_found
reverse_CO1_2342	AAATAAATGCTGAAACAAAACTGGGTCCCCCCCTCCTCTTGGGTCAAAAAAAGAAGTTCTGACATTCCGACGTAGTAACATCATGGTAATACCTCTCTCTA			0	0	0	0	0	0	0	0	0	0	0	0	0	0	0	0	0	0	0	0	0	0	0	0	0	0	0	0	0	0	0	0	0	0	0	0	0	0	0	0	0	0	0	0	0	0	0	0	0	0	0	0	0	0	0	0	0	0	0	0	0	0	0	0	0	0	0	0	0	0	0	0	0	0	1	0	0	0	0	0	0	0	0	0	0	0	0	0	0	0	0	0	0	0	multiple	local	1	101	Unclassified
reverse_CO1_2343	AAATAAATGCTGGTATAGAACG			0	0	0	0	0	0	0	0	0	0	0	0	0	0	0	0	0	0	0	0	0	0	0	0	0	0	0	0	0	0	0	0	0	0	0	0	0	0	0	0	0	0	0	0	0	0	0	0	0	0	0	0	0	0	0	0	0	0	0	0	0	0	0	0	0	0	0	0	0	0	0	0	0	0	1	0	0	0	0	0	0	0	0	0	0	0	0	0	0	0	0	0	0	0	multiple	end_to_end	1	22	superkingdom:Eukaryota;phylum:Arthropoda;class:Arachnida;order:Mesostigmata;family:Ascidae;genus:Arctoseius;species:Nihonotrypaea japonica;	superkingdom:100.0;phylum:59.5003837702;class:23.9076091159;order:23.9076091159;family:23.0627664768;genus:12.0798121684;species:8.58622722447;	5438632;KC756131.1;4058627;3478062;3873438;KR870966.1;KM827552.1;KR070548.1;5184470;3765329;5363389;6948548;3528684;4058628;5898708;8701936;5457165;5177088;KJ595028.1;3632650;5457164;6948550;GQ480314.1;3634192;KJ625043.1;5177087;HQ177423.1;FJ447393.1;KP697325.1;JX502972.1;JX502970.1;5177085;KU564429.1;3873440;KU564398.1;4039253;3765330;3716786;3873439;6948536;6948544;3765331;7130663;KM827087.1;3873437;5184465;5179880;4474818;3268231;5179192;3765333;KM837421.1;5179410;7121624;3887146;KP979120.1;KU564321.1;3268252;JX834216.1;3887145;5457166;5177089;3887144;3268228;3873441;4058626;6948529;6948549;7923241;3528964;3679790;KR069222.1;KC236422.1;KU564347.1;5813463;9390722;5574182;3528697;HQ317078.1;3887147;KR870965.1;4353984;7090457;KM254385.1;KU564318.1;4474751;6948537;3619017;3765332;3619005;JX502971.1;4010304;4010233;KM836338.1;5184514;8146447;3268200;3619014;3544348;7993884
reverse_CO1_2344	AAATAAATGTTGAAATAGAATAGGATCTCCTCCACCTAAAGGCTAAAAAAAAGATGTCCTAATATTTAGATCTAATAACAGTATAGTACTACCTCTTGCTAACACAGGT			0	0	0	0	0	0	0	0	0	0	0	0	0	0	0	0	0	0	0	0	0	0	0	0	0	0	0	0	0	0	0	0	0	0	0	0	0	0	0	0	0	0	0	0	0	0	0	0	0	0	0	0	0	0	0	0	0	0	0	0	0	0	0	0	0	0	0	0	0	0	0	0	0	0	1	0	0	0	0	0	0	0	0	0	0	0	0	0	0	0	0	0	0	0	multiple	local	1	109	Unclassified
reverse_CO1_2345	AAATAAATGTTGATATA			0	0	0	0	0	0	0	0	0	0	0	0	0	0	0	0	0	0	0	0	0	0	0	0	0	0	0	0	0	0	0	0	0	0	0	0	0	0	0	0	0	0	0	0	0	0	0	0	0	0	0	0	0	0	0	0	0	0	0	0	0	0	0	0	0	0	0	0	0	0	0	0	0	0	1	0	0	0	0	0	0	0	0	0	0	0	0	0	0	0	0	0	0	0	multiple	end_to_end	1	17	superkingdom:Eukaryota;phylum:Arthropoda;class:Insecta;order:Lepidoptera;family:Nymphalidae;genus:Megisto;species:Megisto cymela;	superkingdom:100.0;phylum:100.0;class:100.0;order:99.0;family:8.0;genus:4.0;species:4.0;	9501728;4509180;9163611;9802986;5814731;9406279;4477204;4482434;2855707;4165318;5859286;3660944;3434143;3602956;6785760;2555318;3608987;3453522;3795493;2990506;2832851;3575934;9700244;4160067;7496619;2695104;4174943;3062924;7496608;3441451;4459641;2555317;3287532;3567968;2527338;4117047;2980189;6086206;4384087;9501727;5828905;3203696;4071212;3287341;2996451;3824212;3824244;3309481;4489295;3301897;6054925;2875570;3367786;9442284;4050418;4098559;2761145;4409066;4936722;3945924;2558225;2542072;5223555;2545651;7888669;7947701;4379377;4605615;4530612;7256913;3940605;3937855;6540985;4344361;3968811;4821559;5592298;2548855;3457197;4384086;4191901;9163680;4469512;7957810;6160831;3956807;7611151;4115711;3906392;6605038;2763642;3616580;3581762;3839557;2794484;2647106;9498787;4650547;4048713;8030077
reverse_CO1_2346	AAATAAATGTTGATATAAAATAGGATCACCACCTCCTGCAGGATCAAAAAAAGTAGTATTAAATTTCTATCAGTCAATAACATAGTTATTGCACCCGCTAATACTGGTAATGATAATAATAACAAGAAAGCTGTTATTAAAACAGCTCAAACAACTAGAGGTATTTTATGCATTTCTAAATGAGGAGATCTCATATTAAAA			0	0	0	0	0	0	0	0	0	0	0	0	0	0	0	0	0	0	0	0	0	0	0	0	0	0	0	0	0	0	0	0	0	0	0	0	0	0	0	0	0	0	0	0	0	0	0	0	0	0	0	0	0	0	0	0	0	0	0	0	0	0	0	0	0	0	0	0	0	0	0	0	0	0	1	0	0	0	0	0	0	0	0	0	0	0	0	0	0	0	0	0	0	0	multiple	local	0.970588	201	superkingdom:Eukaryota;phylum:Arthropoda;class:Malacostraca;order:Amphipoda;family:NA;genus:NA;species:NA;	superkingdom:100.0;phylum:100.0;class:100.0;order:100.0;family:100.0;genus:100.0;species:100.0;	4194836
reverse_CO1_2347	AAATAAATGTTGATATAAAATAGGATCACCACCTCCTGCAGGATCAACAAAAGTAGTATTAAAATTTCTATCAGTCAATAACATAGTTATTGCACCCGCTAATACTGGTAATGATAATAATAACAAGAAAGCTGTTATTAAAACAGCTCAA			0	0	0	0	0	0	0	0	0	0	0	0	0	0	0	0	0	0	0	0	0	0	0	0	0	0	0	0	0	0	0	0	0	0	0	0	0	0	0	0	0	0	0	0	0	0	0	0	0	0	0	0	0	0	0	0	0	0	0	0	0	0	0	0	0	0	0	0	0	0	0	0	0	0	1	0	0	0	0	0	0	0	0	0	0	0	0	0	0	0	0	0	0	0	multiple	end_to_end	0.900662	151	superkingdom:Eukaryota;phylum:Cnidaria;class:Hydrozoa;order:Anthoathecata;family:Corymorphidae;genus:NA;species:NA;	superkingdom:100.0;phylum:100.0;class:100.0;order:100.0;family:100.0;genus:50.0;species:50.0;	8197688;8197687
reverse_CO1_2348	AAATAAATGTTGATATAAAATAGGATCCCCACCACCTGCTGGGTCAAAAAATGTTGTATTAAAATTTCTATCAGTTAATAACATAGTAATAGCCCCTGCTAATACAGGTAATGACAATAAAAGTAAAACAGCTGTAATTAGGATAGCTCAAACAAACAAAGGTATTTTATGCATTTCTAATAAAG			0	0	0	0	0	0	0	0	0	0	0	0	0	0	0	0	0	0	0	0	0	0	0	0	0	0	0	0	0	0	0	0	0	0	0	0	0	0	0	0	0	0	0	0	0	0	0	0	0	0	0	0	0	0	0	0	0	0	0	0	0	0	0	0	0	0	0	0	0	0	0	0	0	0	1	0	0	0	0	0	0	0	0	0	0	0	0	0	0	0	0	0	0	0	multiple	local	0.893939	185	superkingdom:Eukaryota;phylum:Arthropoda;class:Insecta;order:Coleoptera;family:Chrysomelidae;genus:Monolepta;species:Monolepta quadriguttata;	superkingdom:100.0;phylum:100.0;class:100.0;order:66.6666666667;family:66.6666666667;genus:66.6666666667;species:66.6666666667;	8598250;8776065;8776064;8531108;9988779;9988778;8598239;JX837104.1;3403297
reverse_CO1_2349	AAATAAATGTTGATATAAAATAGGATCTCCACCACCTGCAGGAGCAAAAAAAGTCGTATTAAAATTTCTATCTGTTAAAAGCATTGTAATTGCTCCAGCAAGAACAGGTAAAGATAACAATAATAGAATTGCTGTTACAAAAACAGATCAAACAAATAATGGTATTCTATCCATTCT			0	0	0	0	0	0	0	0	0	0	0	0	0	0	0	0	0	0	0	0	0	0	0	0	0	0	0	0	0	0	0	0	0	0	0	0	0	0	0	0	0	0	0	0	0	0	0	0	0	0	0	0	0	0	0	0	0	0	0	0	0	0	0	0	0	0	0	0	0	0	0	0	0	0	1	0	0	0	0	0	0	0	0	0	0	0	0	0	0	0	0	0	0	0	multiple	local	1	177	superkingdom:Eukaryota;phylum:Arthropoda;class:Arachnida;order:Araneae;family:Archaeidae;genus:Austrarchaea;species:Austrarchaea sp. SA_1;	superkingdom:100.0;phylum:100.0;class:100.0;order:100.0;family:100.0;genus:100.0;species:100.0;	5413365;AB979752.1;7730134;7730142;JN715931.1;FN667712.1;5413369;KF992183.1;9988779;9988778;5137742;5137556;7706388;7706386;7706385;8598254;KJ796947.1;7706387;KJ796945.1;KJ796946.1;KJ796948.1
reverse_CO1_2350	AAATAAATGTTGATATAAAATAGGATCTCCACCACCTGCAGTCTCAAAAAAACTTGTATTGAAATAACG			0	0	0	0	0	0	0	0	0	0	0	0	0	0	0	0	0	0	0	0	0	0	0	0	0	0	0	0	0	0	0	0	0	0	0	0	0	0	0	0	0	0	0	0	0	0	0	0	0	0	0	0	0	0	0	0	0	0	0	0	0	0	0	0	0	0	0	0	0	0	0	0	0	0	1	0	0	0	0	0	0	0	0	0	0	0	0	0	0	0	0	0	0	0	multiple	end_to_end	0.898551	69	superkingdom:Eukaryota;phylum:Arthropoda;class:Insecta;order:Lepidoptera;family:Nolidae;genus:Garella;species:Garella nilotica;	superkingdom:100.0;phylum:100.0;class:100.0;order:100.0;family:45.0732323232;genus:45.0732323232;species:45.0732323232;	6915511;6884480;JN295071.1;8161353;3841753;8163153;7987976;3710684;2917014;5901378;5901310;MF102538.1;3301517;MF102444.1;6289196;3902834;8161294;3428585;MF102762.1;MF102791.1;4325538;MF102793.1;JN295028.1;3481208;MF102579.1;JN295085.1;4465903;5910995;5901401;6927960;MF102829.1;5901482;3902842;3432975;3871211;6928156;6629627;6636254;3902891;3902868;6927954;3902856;2732336;3879059;4513833;8170178;6927961;3413760;5106311;GU700100.1;3880276;8162265;3902908;5829121;7250598;3894262;6636694;3880290;8162134;8557082;4496590;5785079;MF102799.1;6615027;6284183;3880284;8170145;6927958;6928067;3894283;5901550;6641120;MF102724.1;6931521;3902844;MF102583.1;8170129;MF102875.1;5901341;MF102447.1;MF102812.1;JN295066.1;3902828;5107105;8170113;2615847;3347511;8161132;3451909;7250606;MF102856.1;MF102516.1;5784774;3879072;3902900;JN295099.1;5911081;3866717;8161175;6915508
reverse_CO1_2351	AAATAAATGTTGATATAAAATTGGATCACCTCCTCCAGCGGGATCAAAGAAAGTAGTATTAAAATTTCTATCAGTTAATAACATTGTAATTGCACCTGCTAATACAGGTAATGATAATAATAATAAAATTGCAGTAATAAATACAGCTCAAACAAATAAACTAATACGAGTAAATGTTATATGA			0	0	0	0	0	0	0	0	0	0	0	0	0	0	0	0	0	0	0	0	0	0	0	0	0	0	0	0	0	0	0	0	0	0	0	0	0	0	0	0	0	0	0	0	0	0	0	0	0	0	0	0	0	0	0	0	0	0	0	0	0	0	0	0	0	0	0	0	0	0	0	0	0	0	1	0	0	0	0	0	0	0	0	0	0	0	0	0	0	0	0	0	0	0	multiple	local	0.939394	184	superkingdom:Eukaryota;phylum:Arthropoda;class:Insecta;order:Lepidoptera;family:Noctuidae;genus:Sesamia;species:Sesamia cretica;	superkingdom:100.0;phylum:81.6666666667;class:80.6666666667;order:64.0;family:63.5;genus:63.5;species:63.5;	9988778;9988779;8598250;5413369;8776065;8598253;8776064;8598229;8598254;8866260
reverse_CO1_2352	AAATAAATGTTGATATAATAATGGATCACCTCCTCCAGCTGCATCAAAAAAAGTAGTATTTAAATTTCTATCTGTTAATAACATTGTAATAGCTCCAGCTAAAACTGGTAAACTTAATAATAATAATATAGCTGTAATAAGTACAGACAATGCAAATAATG			0	0	0	0	0	0	0	0	0	0	0	0	0	0	0	0	0	0	0	0	0	0	0	0	0	0	0	0	0	0	0	0	0	0	0	0	0	0	0	0	0	0	0	0	0	0	0	0	0	0	0	0	0	0	0	0	0	0	0	0	0	0	0	0	0	0	0	0	0	0	0	0	0	0	1	0	0	0	0	0	0	0	0	0	0	0	0	0	0	0	0	0	0	0	multiple	local	0.977273	161	superkingdom:Eukaryota;phylum:Heterokontophyta;class:Oomycota;order:Saprolegniales;family:Saprolegniaceae;genus:Dictyuchus;species:Dictyuchus monosporus;	superkingdom:100.0;phylum:82.0833333333;class:82.0833333333;order:97.0;family:86.0833333333;genus:45.8333333333;species:45.8333333333;	2803262;HQ708160.1;2803214;2803270;2803466;2803467;2803235;2804414;2803247;KM568474.1;7056772;3826792;4361725;JX835085.1;4816142
reverse_CO1_2353	AAATAAATGTTGGTATAAAACAGGATCTCCACCACCAGCAGGATTAAAAAAATTCGTATTAAAATTTCGATCAGTTAAAAGCATAGTAATGCCGCCCGCTAATACAGGTAATGATCACAATAATAAAACAGCAGTGATTAAAACAGATCAAATAAACCAAGCAATTCG			0	0	0	0	0	0	0	0	0	0	0	0	0	0	0	0	0	0	0	0	0	0	0	0	0	0	0	0	0	0	0	0	0	0	0	0	0	0	0	0	0	0	0	0	0	0	0	0	0	0	0	0	0	0	0	0	0	0	0	0	0	0	0	0	0	0	0	0	0	0	0	0	0	0	1	0	0	0	0	0	0	0	0	0	0	0	0	0	0	0	0	0	0	0	multiple	local	1	168	superkingdom:Eukaryota;phylum:Arthropoda;class:NA;order:NA;family:Vexilliferidae;genus:Vexillifera;species:Vexillifera expectata;	superkingdom:100.0;phylum:55.0;class:45.0;order:45.0;family:45.0;genus:45.0;species:45.0;	LC102282.1;HM357559.1;4065120;5825595;5825377;4792808;KT108070.1;5065695
reverse_CO1_2354	AAATAAATGTTGGTATAAAACAGGGTCACCTCCACCAGCAGGGTTAAAAAATGCGGTATTAAAATTCCTATCTGTTAATAACATTGTTATAGCTCCTGCAAGCACAGGCAATGATAGCAATAAAAGTATAGCTGTTACAAAGACTGATCAAATAAATAAATTAAAACGTGAAGCACTTGCCCCTCGACTGTGCATATTCAATATAGTTACAATAA			0	0	0	0	0	0	0	0	0	0	0	0	0	0	0	0	0	0	0	0	0	0	0	0	0	0	0	0	0	0	0	0	0	0	0	0	0	0	0	0	0	0	0	0	0	0	0	0	0	0	0	0	0	0	0	0	0	0	0	0	0	0	0	0	0	0	0	0	0	0	0	0	0	0	1	0	0	0	0	0	0	0	0	0	0	0	0	0	0	0	0	0	0	0	multiple	local	1	215	Unclassified
reverse_CO1_2355	AAATAAATTTTGATATAA			0	0	0	0	0	0	0	0	0	0	0	0	0	0	0	0	0	0	0	0	0	0	0	0	0	0	0	0	0	0	0	0	0	0	0	0	0	0	0	0	0	0	0	0	0	0	0	0	0	0	0	0	0	0	0	0	0	0	0	0	0	0	0	0	0	0	0	0	0	0	0	0	0	0	1	0	0	0	0	0	0	0	0	0	0	0	0	0	0	0	0	0	0	0	multiple	end_to_end	1	18	superkingdom:Eukaryota;phylum:Arthropoda;class:Insecta;order:Lepidoptera;family:Gracillariidae;genus:Lithophane;species:Tetanocera vicina;	superkingdom:100.0;phylum:100.0;class:92.7111609504;order:60.8763632579;family:10.4895816663;genus:7.80768054227;species:7.80768054227;	2856787;KF460896.1;3667213;AJ582624.1;4011650;4119617;HQ992680.1;JN860518.1;JQ554842.1;KT146042.1;3406835;KJ387731.1;4960796;HM567352.1;KF808706.1;8448928;2544983;5041964;5097749;2636600;3637570;4383564;8598239;9988778;9129029;KF394522.1;3765039;2648778;8531108;4416241;8598250;5227544;5283136;JN658692.1;5413368;4166402;3124342;3764591;8598230;6354888;8673500;3764592;4011651;8777550;8673495;3125408;8673497;5784964;8776061;7007555;AY192182.1;8673498;8866260;8598254;5413369;HQ575004.1;KF460738.1;4517453;3112621;3144173;3651581;8115383;5163890;5413367;8313250;9042598;8414866;2705877;8776064;8776065;8673501;3144189;3775699;KC975751.1;AY192196.1;4404837;4476129;2689359;8598253;9988779;6602127;6310125;2616939;AY525735.1;7231062;KT733372.1;FJ412584.1;4370667;KX106490.1;KP654758.1;3844834;3775762;7795982;6366002;KC912953.1;7290996;7236257;3773271;7540883;KC912954.1
reverse_CO1_2356	AAATAAGTGTTGGTATAGCACAGGATCTCCACCCCCTGCCGGGTCGAAGAACGTCGTATTAAAATTCCGATCCGTTAATAGCATGGTAATTGAACCTGCTAACACTGG			0	0	0	0	0	0	0	0	0	0	0	0	0	0	0	0	0	0	0	0	0	0	0	0	0	0	0	0	0	0	0	0	0	0	0	0	0	0	0	0	0	0	0	0	0	0	0	0	0	0	0	0	0	0	0	0	0	0	0	0	0	0	0	0	0	0	0	0	0	0	0	0	0	0	1	0	0	0	0	0	0	0	0	0	0	0	0	0	0	0	0	0	0	0	multiple	local	1	108	superkingdom:Eukaryota;phylum:Porifera;class:Demospongiae;order:Homosclerophorida;family:Plakinidae;genus:Plakinastrella;species:Plakinastrella cf. onkodes;	superkingdom:100.0;phylum:63.0;class:31.5;order:63.0;family:63.0;genus:63.0;species:31.5;	8703981;EU237487.1;4511058;LACM:DISCO:6406
reverse_CO1_2357	AAATACATGTTGATGTAAGATAGGATCACCACCTCAAGCAGGATCGAAAAC			0	0	0	0	0	0	0	0	0	0	0	0	0	0	0	0	0	0	0	0	0	0	0	0	0	0	0	0	0	0	0	0	0	0	0	0	0	0	0	0	0	0	0	0	0	0	0	0	0	0	0	0	0	0	0	0	0	0	0	0	0	0	0	0	0	0	0	0	0	0	0	0	0	0	1	0	0	0	0	0	0	0	0	0	0	0	0	0	0	0	0	0	0	0	single	local	0.964286	51	Unclassified
reverse_CO1_2358	AAATAGGTTTTCATATACTACTTCTTAACCCCCA			0	0	0	0	0	0	0	0	0	0	0	0	0	0	0	0	0	0	0	0	0	0	0	0	0	0	0	0	0	0	0	0	0	0	0	0	0	0	0	0	0	0	0	0	0	0	0	0	0	0	0	0	0	0	0	0	0	0	0	0	0	0	0	0	0	0	0	0	0	0	0	0	0	0	1	0	0	0	0	0	0	0	0	0	0	0	0	0	0	0	0	0	0	0				no_hit	not_found
reverse_CO1_2359	AACTAAATGTTCATTTAA			0	0	0	0	0	0	0	0	0	0	0	0	0	0	0	0	0	0	0	0	0	0	0	0	0	0	0	0	0	0	0	0	0	0	0	0	0	0	0	0	0	0	0	0	0	0	0	0	0	0	0	0	0	0	0	0	0	0	0	0	0	0	0	0	0	0	0	0	0	0	0	0	0	0	1	0	0	0	0	0	0	0	0	0	0	0	0	0	0	0	0	0	0	0				no_hit	not_found
reverse_CO1_2360	AAGAAGAGGTTGGGATAAAAGAGGATCTCCACCCCCTGCAAGATCAACAAAGGATGTATGAAAAT			0	0	0	0	0	0	0	0	0	0	0	0	0	0	0	0	0	0	0	0	0	0	0	0	0	0	0	0	0	0	0	0	0	0	0	0	0	0	0	0	0	0	0	0	0	0	0	0	0	0	0	0	0	0	0	0	0	0	0	0	0	0	0	0	0	0	0	0	0	0	0	0	0	0	1	0	0	0	0	0	0	0	0	0	0	0	0	0	0	0	0	0	0	0				no_hit	not_found
reverse_CO1_2361	AAGTCAATGGTAATATACAATAGGAGCAGCCACA			0	0	0	0	0	0	0	0	0	0	0	0	0	0	0	0	0	0	0	0	0	0	0	0	0	0	0	0	0	0	0	0	0	0	0	0	0	0	0	0	0	0	0	0	0	0	0	0	0	0	0	0	0	0	0	0	0	0	0	0	0	0	0	0	0	0	0	0	0	0	0	0	0	0	1	0	0	0	0	0	0	0	0	0	0	0	0	0	0	0	0	0	0	0				no_hit	not_found
reverse_CO1_2362	ACAAATTTTCTTATATAATATAGTCTCACCACCACCGGCAGGA			0	0	0	0	0	0	0	0	0	0	0	0	0	0	0	0	0	0	0	0	0	0	0	0	0	0	0	0	0	0	0	0	0	0	0	0	0	0	0	0	0	0	0	0	0	0	0	0	0	0	0	0	0	0	0	0	0	0	0	0	0	0	0	0	0	0	0	0	0	0	0	0	0	0	1	0	0	0	0	0	0	0	0	0	0	0	0	0	0	0	0	0	0	0				no_hit	not_found
reverse_CO1_2363	ACAGAAATGTTGATATAAAATAGGATCACCACCACCCGCCAGATCCCAAAAAGTTTTATGA			0	0	0	0	0	0	0	0	0	0	0	0	0	0	0	0	0	0	0	0	0	0	0	0	0	0	0	0	0	0	0	0	0	0	0	0	0	0	0	0	0	0	0	0	0	0	0	0	0	0	0	0	0	0	0	0	0	0	0	0	0	0	0	0	0	0	0	0	0	0	0	0	0	0	1	0	0	0	0	0	0	0	0	0	0	0	0	0	0	0	0	0	0	0	multiple	local	1	61	Unclassified
reverse_CO1_2364	ACTAAATGTTTAAAAAGAATAGGATATCCGCCACCTAAAAGA			0	0	0	0	0	0	0	0	0	0	0	0	0	0	0	0	0	0	0	0	0	0	0	0	0	0	0	0	0	0	0	0	0	0	0	0	0	0	0	0	0	0	0	0	0	0	0	0	0	0	0	0	0	0	0	0	0	0	0	0	0	0	0	0	0	0	0	0	0	0	0	0	0	0	1	0	0	0	0	0	0	0	0	0	0	0	0	0	0	0	0	0	0	0				no_hit	not_found
reverse_CO1_2365	AGAAAAGATGTTGGAAGAGAATAGCGTAACCACCACCTGA			0	0	0	0	0	0	0	0	0	0	0	0	0	0	0	0	0	0	0	0	0	0	0	0	0	0	0	0	0	0	0	0	0	0	0	0	0	0	0	0	0	0	0	0	0	0	0	0	0	0	0	0	0	0	0	0	0	0	0	0	0	0	0	0	0	0	0	0	0	0	0	0	0	0	1	0	0	0	0	0	0	0	0	0	0	0	0	0	0	0	0	0	0	0	multiple	local	1	40	Unclassified
reverse_CO1_2366	AGTATAATAAATGTTGATATATTAT			0	0	0	0	0	0	0	0	0	0	0	0	0	0	0	0	0	0	0	0	0	0	0	0	0	0	0	0	0	0	0	0	0	0	0	0	0	0	0	0	0	0	0	0	0	0	0	0	0	0	0	0	0	0	0	0	0	0	0	0	0	0	0	0	0	0	0	0	0	0	0	0	0	0	1	0	0	0	0	0	0	0	0	0	0	0	0	0	0	0	0	0	0	0				no_hit	not_found
reverse_CO1_2367	ATAACTGTTGATATAAT			0	0	0	0	0	0	0	0	0	0	0	0	0	0	0	0	0	0	0	0	0	0	0	0	0	0	0	0	0	0	0	0	0	0	0	0	0	0	0	0	0	0	0	0	0	0	0	0	0	0	0	0	0	0	0	0	0	0	0	0	0	0	0	0	0	0	0	0	0	0	0	0	0	0	1	0	0	0	0	0	0	0	0	0	0	0	0	0	0	0	0	0	0	0	multiple	end_to_end	0.941176	17	superkingdom:Eukaryota;phylum:Arthropoda;class:Insecta;order:Diptera;family:Cecidomyiidae;genus:Aegla;species:Macrolophus pygmaeus;	superkingdom:100.0;phylum:70.0;class:59.0;order:27.0;family:25.0;genus:6.0;species:4.0;	5112817;9439918;MF683614.1;KM559170.1;JF901916.1;3645349;EF011201.1;3110377;5091080;4062367;5095027;6109055;JN801538.1;5160455;KX096598.1;5432489;3777858;FJ471847.1;4442043;AY561985.1;4601667;KM566265.1;3601009;HM067945.1;KY840478.1;JX969742.1;FJ471851.1;3110425;5093776;KR461145.1;3110372;5942121;7156316;5955605;KM610046.1;3349934;3252483;KY847009.1;KJ838431.1;KC974635.1;KM558717.1;3126326;3645348;2673384;9453632;6173958;KC973557.1;2664178;3588513;KY839834.1;5430271;KT272707.1;3778198;3878088;KC869429.1;FJ414552.1;7160110;KC502723.1;HQ845339.1;9317996;KC976974.1;5091467;5370969;HQ845352.1;HQ236288.1;9265090;5093777;GU722860.1;5474841;HQ269361.1;7168677;3861797;3153113;KT920396.1;KF809595.1;HM067943.1;AY465911.1;6079352;GU014148.1;U93520.1;7367214;2735575;8772983;JN300905.1;FJ471856.1;7313804;JX090764.1;KC972834.1;4113280;KM558186.1;9711672;3601010;3807274;7774698;2649060;6829889;7270225;4164472;9721218;KJ163471.1
reverse_CO1_2368	ATAGGTGTTCATATAGGACTGGTG			0	0	0	0	0	0	0	0	0	0	0	0	0	0	0	0	0	0	0	0	0	0	0	0	0	0	0	0	0	0	0	0	0	0	0	0	0	0	0	0	0	0	0	0	0	0	0	0	0	0	0	0	0	0	0	0	0	0	0	0	0	0	0	0	0	0	0	0	0	0	0	0	0	0	1	0	0	0	0	0	0	0	0	0	0	0	0	0	0	0	0	0	0	0				no_hit	not_found
reverse_CO1_2369	ATATAATTATTGATGTAAAACATTATCTCCCCCACACTC			0	0	0	0	0	0	0	0	0	0	0	0	0	0	0	0	0	0	0	0	0	0	0	0	0	0	0	0	0	0	0	0	0	0	0	0	0	0	0	0	0	0	0	0	0	0	0	0	0	0	0	0	0	0	0	0	0	0	0	0	0	0	0	0	0	0	0	0	0	0	0	0	0	0	1	0	0	0	0	0	0	0	0	0	0	0	0	0	0	0	0	0	0	0				no_hit	not_found
reverse_CO1_2370	GAAAAGATGTTGGAAGAGAATAGCGTCACACCCACCTGAAAAGTTGTAAAATCTTGCTGAAGCATTTCGTCCTAATAGAAGAAGGGTTACTCCTCCTGCTAATAC			0	0	0	0	0	0	0	0	0	0	0	0	0	0	0	0	0	0	0	0	0	0	0	0	0	0	0	0	0	0	0	0	0	0	0	0	0	0	0	0	0	0	0	0	0	0	0	0	0	0	0	0	0	0	0	0	0	0	0	0	0	0	0	0	0	0	0	0	0	0	0	0	0	0	1	0	0	0	0	0	0	0	0	0	0	0	0	0	0	0	0	0	0	0	single	local	1	105	Unclassified
reverse_CO1_2371	GAAAAGGTTCTGGAATTATACAGGGTAAGCTA			0	0	0	0	0	0	0	0	0	0	0	0	0	0	0	0	0	0	0	0	0	0	0	0	0	0	0	0	0	0	0	0	0	0	0	0	0	0	0	0	0	0	0	0	0	0	0	0	0	0	0	0	0	0	0	0	0	0	0	0	0	0	0	0	0	0	0	0	0	0	0	0	0	0	1	0	0	0	0	0	0	0	0	0	0	0	0	0	0	0	0	0	0	0				no_hit	not_found
reverse_CO1_2372	GAACAAGTGCTCATAGAGGATCGGGCTACCACCGACATAGTCGTGTGCTTCGCCTGCTATATGTATGTCGGAGAGATAGAAACTCGTTCCGAGTGGTCTGTCCATCACAAGGAGGAGTGCCGCACTTAGAAGAACTGGGAAGCTCAATACACCCAGGATCGCTGTTACGAAGATGGCCCAAATGGTCAATGGCATCCG			0	0	0	0	0	0	0	0	0	0	0	0	0	0	0	0	0	0	0	0	0	0	0	0	0	0	0	0	0	0	0	0	0	0	0	0	0	0	0	0	0	0	0	0	0	0	0	0	0	0	0	0	0	0	0	0	0	0	0	0	0	0	0	0	0	0	0	0	0	0	0	0	0	0	1	0	0	0	0	0	0	0	0	0	0	0	0	0	0	0	0	0	0	0				no_hit	not_found
reverse_CO1_2373	GAACAGATGTTGGTATAGTATAGGATCACCACCTCCTGCAGGGTCAAAGAAACTAGTGTTAAGATTTCTATCTGTAAGAAGCATAGTTATACCACCTGCAAATACAGGTAAAGATAATATCAGTAAGAAAGCTGTTATTAGTAATGCCCATACAAAAAGTGGTAGT			0	0	0	0	0	0	0	0	0	0	0	0	0	0	0	0	0	0	0	0	0	0	0	0	0	0	0	0	0	0	0	0	0	0	0	0	0	0	0	0	0	0	0	0	0	0	0	0	0	0	0	0	0	0	0	0	0	0	0	0	0	0	0	0	0	0	0	0	0	0	0	0	0	0	1	0	0	0	0	0	0	0	0	0	0	0	0	0	0	0	0	0	0	0	multiple	local	1	166	Unclassified
reverse_CO1_2374	GAAGATGTGTTGAAATATGACCGGGTCACCGCCACCGGCGGCATTGAAAAAGCTGGTGCCAAAGAAGTGGTCGGTCAAT			0	0	0	0	0	0	0	0	0	0	0	0	0	0	0	0	0	0	0	0	0	0	0	0	0	0	0	0	0	0	0	0	0	0	0	0	0	0	0	0	0	0	0	0	0	0	0	0	0	0	0	0	0	0	0	0	0	0	0	0	0	0	0	0	0	0	0	0	0	0	0	0	0	0	1	0	0	0	0	0	0	0	0	0	0	0	0	0	0	0	0	0	0	0	multiple	local	0.873016	79	Unclassified
reverse_CO1_2375	GAATAAATGCTGATATAAAATAGGATCACCTCCTCCAGCAGCATCAAAAAATGTTGTATTAAAATTACGATCTGTTAATAACATTGTAATAGCTCCTGCAAATACAGGTAAAGCTAAAATTAATAAAATAGGTGTAATAAATAATGCTCATACAAATAAAGGTAATTGATGCATACCTAAACCTTCAACTCGCATATTTAAAACTGATGTAACAAA			0	0	0	0	0	0	0	0	0	0	0	0	0	0	0	0	0	0	0	0	0	0	0	0	0	0	0	0	0	0	0	0	0	0	0	0	0	0	0	0	0	0	0	0	0	0	0	0	0	0	0	0	0	0	0	0	0	0	0	0	0	0	0	0	0	0	0	0	0	0	0	0	0	0	1	0	0	0	0	0	0	0	0	0	0	0	0	0	0	0	0	0	0	0	multiple	local	0.961538	216	Unclassified
reverse_CO1_2376	GAATAAATGCTGATATAAAATAGGATCACCTCCTCCAGCAGCATCAAAAAATGTTGTATTAAAATTACGATCTGTTAATAACATTGTAATAGCTCCTGCAAATACAGGTAAAGCTAAAATTAATAAAATAGTTGTAATAAATAATGCCCATACAAATAAAGGTAATTGATGCATACCTAAACCTTCAACTCGACTATTTAAAACTGATG			0	0	0	0	0	0	0	0	0	0	0	0	0	0	0	0	0	0	0	0	0	0	0	0	0	0	0	0	0	0	0	0	0	0	0	0	0	0	0	0	0	0	0	0	0	0	0	0	0	0	0	0	0	0	0	0	0	0	0	0	0	0	0	0	0	0	0	0	0	0	0	0	0	0	1	0	0	0	0	0	0	0	0	0	0	0	0	0	0	0	0	0	0	0	multiple	local	1	209	Unclassified
reverse_CO1_2377	GAATAAATGCTGGAATAAAATTGGAGCTCCACCATGATTTGATAGCATTTCAC			0	0	0	0	0	0	0	0	0	0	0	0	0	0	0	0	0	0	0	0	0	0	0	0	0	0	0	0	0	0	0	0	0	0	0	0	0	0	0	0	0	0	0	0	0	0	0	0	0	0	0	0	0	0	0	0	0	0	0	0	0	0	0	0	0	0	0	0	0	0	0	0	0	0	1	0	0	0	0	0	0	0	0	0	0	0	0	0	0	0	0	0	0	0	multiple	local	1	53	Unclassified
reverse_CO1_2378	GAATAAGTGTTCAAATAGAATCGGAGAACCTCCTTTGTAATGCAGTACTTCGCCCGCTATGAAGATATCTGATAAGTAAAAACTTGTACCAAAACTTCGGTCAAAAATCAATAATAATGCTGCAGACAATAATACTGGAAATGAAATTACACCAATAATAGCGGTCACGAAGAATGCCCAAA			0	0	0	0	0	0	0	0	0	0	0	0	0	0	0	0	0	0	0	0	0	0	0	0	0	0	0	0	0	0	0	0	0	0	0	0	0	0	0	0	0	0	0	0	0	0	0	0	0	0	0	0	0	0	0	0	0	0	0	0	0	0	0	0	0	0	0	0	0	0	0	0	0	0	1	0	0	0	0	0	0	0	0	0	0	0	0	0	0	0	0	0	0	0	single	local	0.857143	182	Unclassified
reverse_CO1_2379	GAATAGATGTTAAAATAGAATTGGTGAACCTCATTGA			0	0	0	0	0	0	0	0	0	0	0	0	0	0	0	0	0	0	0	0	0	0	0	0	0	0	0	0	0	0	0	0	0	0	0	0	0	0	0	0	0	0	0	0	0	0	0	0	0	0	0	0	0	0	0	0	0	0	0	0	0	0	0	0	0	0	0	0	0	0	0	0	0	0	1	0	0	0	0	0	0	0	0	0	0	0	0	0	0	0	0	0	0	0				no_hit	not_found
reverse_CO1_2380	GAATAGATGTTCAAATAGAATTGGTGAACCTCCTTGATAATGTAGCACTTCTCCTTGAATAAAAATATCTGACAAATAAAATGATGTTCCAAAACTT			0	0	0	0	0	0	0	0	0	0	0	0	0	0	0	0	0	0	0	0	0	0	0	0	0	0	0	0	0	0	0	0	0	0	0	0	0	0	0	0	0	0	0	0	0	0	0	0	0	0	0	0	0	0	0	0	0	0	0	0	0	0	0	0	0	0	0	0	0	0	0	0	0	0	1	0	0	0	0	0	0	0	0	0	0	0	0	0	0	0	0	0	0	0	multiple	local	1	97	superkingdom:Bacteria;phylum:Bacteroidetes;class:Flavobacteriia;order:Flavobacteriales;family:Flavobacteriaceae;genus:Polaribacter;species:Polaribacter sp. SA4-12;	superkingdom:100.0;phylum:100.0;class:100.0;order:100.0;family:100.0;genus:100.0;species:64.0;	CP019334.1;LT629794.1
reverse_CO1_2381	GAATAGATGTTGATACAACCCAGGATCTCCACCCCCTTCAGGGTCAAAAAAAGTAGTGTTGAAGTTTCTATCTGTTAATAACATAGTAATAGCTCCCGCAAGCAC			0	0	0	0	0	0	0	0	0	0	0	0	0	0	0	0	0	0	0	0	0	0	0	0	0	0	0	0	0	0	0	0	0	0	0	0	0	0	0	0	0	0	0	0	0	0	0	0	0	0	0	0	0	0	0	0	0	0	0	0	0	0	0	0	0	0	0	0	0	0	0	0	0	0	1	0	0	0	0	0	0	0	0	0	0	0	0	0	0	0	0	0	0	0	multiple	local	1	105	superkingdom:Eukaryota;phylum:Rhodophyta;class:Bangiophyceae;order:Bangiales;family:Bangiaceae;genus:Pyropia;species:Pyropia perforata;	superkingdom:100.0;phylum:74.5947368421;class:87.5;order:87.5;family:83.3315789474;genus:83.3315789474;species:83.3315789474;	2653965;4039346;2653931;3903659;JN028741.1;JN028729.1;3618285;KJ708766.1;KJ708761.1;3617747;JN028706.1;3633887;2653975;2653970;4010232;JN028768.1;2653957;3617759;2653964;JN028745.1;2653938;2653940;2653927;2653939;2653928;6832623;6832625;GU722857.1;6832626;GU722858.1;GU722860.1;6832624
reverse_CO1_2382	GAATAGGTGTTCATATAATACTGGCGAACCCCCTTGATAGTGTAATACCTCACCTTGAATAAAAATATCTGATAAGAAAAACGATGTTCCAAAACTTCTATCCATGATCAACAACAATGCAGCTGAAAGTAGCACTGGAAAAGAAATCACACCAATAATCGCAGTAACAAAGAAAGCCCATATGGTTAAAGGTAATCT			0	0	0	0	0	0	0	0	0	0	0	0	0	0	0	0	0	0	0	0	0	0	0	0	0	0	0	0	0	0	0	0	0	0	0	0	0	0	0	0	0	0	0	0	0	0	0	0	0	0	0	0	0	0	0	0	0	0	0	0	0	0	0	0	0	0	0	0	0	0	0	0	0	0	1	0	0	0	0	0	0	0	0	0	0	0	0	0	0	0	0	0	0	0	multiple	local	0.894309	198	superkingdom:Bacteria;phylum:Bacteroidetes;class:Flavobacteriia;order:Flavobacteriales;family:Flavobacteriaceae;genus:Maribacter;species:Maribacter sp. 1_2014MBL_MicDiv;	superkingdom:100.0;phylum:100.0;class:100.0;order:100.0;family:100.0;genus:100.0;species:96.5;	CP011318.1;LT629754.1
reverse_CO1_2383	GAATAGGTGTTCATATAATACTGGTGAACCACCTTGATAGTGTAATACCTCACCTTGAATAAAAATATCTGATAAGAAAAACGATGTTCCAAAACTTCTATCCATGATCAACAACAATGCCGCTGAAAGTAGAACTGGAAA			0	0	0	0	0	0	0	0	0	0	0	0	0	0	0	0	0	0	0	0	0	0	0	0	0	0	0	0	0	0	0	0	0	0	0	0	0	0	0	0	0	0	0	0	0	0	0	0	0	0	0	0	0	0	0	0	0	0	0	0	0	0	0	0	0	0	0	0	0	0	0	0	0	0	1	0	0	0	0	0	0	0	0	0	0	0	0	0	0	0	0	0	0	0	multiple	local	0.921053	141	superkingdom:Bacteria;phylum:Bacteroidetes;class:Flavobacteriia;order:Flavobacteriales;family:Flavobacteriaceae;genus:Cellulophaga;species:Cellulophaga baltica;	superkingdom:100.0;phylum:100.0;class:100.0;order:100.0;family:100.0;genus:89.2;species:84.2;	CP009976.1;CP009887.1;CP007207.1;LT670843.1;CP009239.1;CP002534.1;CP015172.1
reverse_CO1_2384	GAATAGGTGTTCATATAATACTGGTGAACCCCCTTGATAGCGTAATACCTCACCTTGAATAAAAATATCTGATAAGAAAAACGATGTTCCAAAACTTCTATCCATGAACAACAACAATGCAGCTGAAAGTAGCACTGGAAAAGAAATCACACCAATAATCGCAGTAACAAAGAAACCCCATATG			0	0	0	0	0	0	0	0	0	0	0	0	0	0	0	0	0	0	0	0	0	0	0	0	0	0	0	0	0	0	0	0	0	0	0	0	0	0	0	0	0	0	0	0	0	0	0	0	0	0	0	0	0	0	0	0	0	0	0	0	0	0	0	0	0	0	0	0	0	0	0	0	0	0	1	0	0	0	0	0	0	0	0	0	0	0	0	0	0	0	0	0	0	0	multiple	local	0.906542	184	superkingdom:Bacteria;phylum:Bacteroidetes;class:Flavobacteriia;order:Flavobacteriales;family:Flavobacteriaceae;genus:Flavobacterium;species:Flavobacterium psychrophilum;	superkingdom:100.0;phylum:100.0;class:100.0;order:100.0;family:100.0;genus:65.4;species:65.4;	LT670843.1;CP007207.1;CP009239.1;CP015172.1;CP002534.1
reverse_CO1_2385	GAATAGGTGTTCATATAATACTGGTGAACCCCCTTGATAGTGTAATACCTCAACTTGAATAAAAATATCTGATAAGAAAAACAAGGTTCCCAACCTTCTATCCATGATCA			0	0	0	0	0	0	0	0	0	0	0	0	0	0	0	0	0	0	0	0	0	0	0	0	0	0	0	0	0	0	0	0	0	0	0	0	0	0	0	0	0	0	0	0	0	0	0	0	0	0	0	0	0	0	0	0	0	0	0	0	0	0	0	0	0	0	0	0	0	0	0	0	0	0	1	0	0	0	0	0	0	0	0	0	0	0	0	0	0	0	0	0	0	0	multiple	local	0.87963	110	superkingdom:Bacteria;phylum:Bacteroidetes;class:Flavobacteriia;order:Flavobacteriales;family:Flavobacteriaceae;genus:Cellulophaga;species:Cellulophaga baltica;	superkingdom:100.0;phylum:100.0;class:100.0;order:100.0;family:100.0;genus:100.0;species:100.0;	CP009976.1;CP009887.1
reverse_CO1_2386	GAATAGGTGTTCATATAATACTGGTGAACCCCCTTGATAGTGTAATACCTCACCTTGAATAAAAATATCTGATAAGAAAAACGATGTTCCAAAACTTCTATCCATGAACAACAACAATGCAGATGAAAGTAGCACTGGAAAAGAACTCACACCAA			0	0	0	0	0	0	0	0	0	0	0	0	0	0	0	0	0	0	0	0	0	0	0	0	0	0	0	0	0	0	0	0	0	0	0	0	0	0	0	0	0	0	0	0	0	0	0	0	0	0	0	0	0	0	0	0	0	0	0	0	0	0	0	0	0	0	0	0	0	0	0	0	0	0	1	0	0	0	0	0	0	0	0	0	0	0	0	0	0	0	0	0	0	0	multiple	local	0.915888	155	Unclassified
reverse_CO1_2387	GAATAGGTGTTCATATAATACTGGTGAACCCCCTTGATAGTGTAATACCTCACCTTGAATAAAAATATCTGATAAGAAAAACGATGTTCCAAAACTTCTATCCATGATCAACAACAATGCAG			0	0	0	0	0	0	0	0	0	0	0	0	0	0	0	0	0	0	0	0	0	0	0	0	0	0	0	0	0	0	0	0	0	0	0	0	0	0	0	0	0	0	0	0	0	0	0	0	0	0	0	0	0	0	0	0	0	0	0	0	0	0	0	0	0	0	0	0	0	0	0	0	0	0	1	0	0	0	0	0	0	0	0	0	0	0	0	0	0	0	0	0	0	0	multiple	end_to_end	0.901639	122	superkingdom:Bacteria;phylum:Bacteroidetes;class:Flavobacteriia;order:Flavobacteriales;family:Flavobacteriaceae;genus:Cellulophaga;species:Cellulophaga baltica;	superkingdom:100.0;phylum:100.0;class:100.0;order:100.0;family:100.0;genus:100.0;species:100.0;	CP009887.1;CP009976.1
reverse_CO1_2388	GAATAGGTGTTCATATAATACTGGTGAACCCCCTTGATAGTGTAATACCTCACCTTGAATAAAAATATCTGATAAGAAAAACGATGTTCCAAAACTTCTATCCATGATCAACAACAATGCAGCTGAAAGTAGCACTGGAAAAGAAATCACACA			0	0	0	0	0	0	0	0	0	0	0	0	0	0	0	0	0	0	0	0	0	0	0	0	0	0	0	0	0	0	0	0	0	0	0	0	0	0	0	0	0	0	0	0	0	0	0	0	0	0	0	0	0	0	0	0	0	0	0	0	0	0	0	0	0	0	0	0	0	0	0	0	0	0	1	0	0	0	0	0	0	0	0	0	0	0	0	0	0	0	0	0	0	0	multiple	local	0.902439	153	superkingdom:Bacteria;phylum:Bacteroidetes;class:Flavobacteriia;order:Flavobacteriales;family:Flavobacteriaceae;genus:Cellulophaga;species:Cellulophaga baltica;	superkingdom:100.0;phylum:100.0;class:100.0;order:100.0;family:100.0;genus:66.3333333333;species:66.3333333333;	CP009887.1;CP009976.1;CP011318.1
reverse_CO1_2389	GAATAGGTGTTCATATAATACTGGTGAACCCCCTTGATAGTGTAATACCTCACCTTGAATAAAAATATCTGATAAGAAAAACGATGTTCCAAAACTTCTATCCATGATCAACAACAATGCAGCTGAAAGTAGCACTGGAAAAGAAATCACACCAATAATAGCAGTAACAAAGAAAGCCCAT			0	0	0	0	0	0	0	0	0	0	0	0	0	0	0	0	0	0	0	0	0	0	0	0	0	0	0	0	0	0	0	0	0	0	0	0	0	0	0	0	0	0	0	0	0	0	0	0	0	0	0	0	0	0	0	0	0	0	0	0	0	0	0	0	0	0	0	0	0	0	0	0	0	0	1	0	0	0	0	0	0	0	0	0	0	0	0	0	0	0	0	0	0	0	multiple	local	0.902439	181	superkingdom:Bacteria;phylum:Bacteroidetes;class:Flavobacteriia;order:Flavobacteriales;family:Flavobacteriaceae;genus:Maribacter;species:Maribacter sp. 1_2014MBL_MicDiv;	superkingdom:100.0;phylum:100.0;class:100.0;order:100.0;family:100.0;genus:52.216374269;species:52.1637426901;	CP011318.1;CP007207.1;LT670843.1;CP008882.1;CP008880.1;CP010275.2;CP007206.1;CP010277.2;CP007627.1;CP008878.1;CP008881.1;CP010278.2;CP008902.1;CP010274.2;CP008883.1;CP008879.1;AM398681.2;CP010276.2;LT629754.1;HG315671.1;CP002534.1;CP015172.1;CP009239.1
reverse_CO1_2390	GAATAGGTGTTCATATAATACTGGTGAACCCCCTTGATAGTGTAATACCTCACCTTGAATAAAAATATCTGATAAGAAAAACGATGTTCCAAAACTTCTATCCATGATCAACAACAATGCAGCTGAAAGTAGCACTGGAAAAGAAATCACACCAATAATCGCAGTAACAAAGAAAGCCCAT			0	0	0	0	0	0	0	0	0	0	0	0	0	0	0	0	0	0	0	0	0	0	0	0	0	0	0	0	0	0	0	0	0	0	0	0	0	0	0	0	0	0	0	0	0	0	0	0	0	0	0	0	0	0	0	0	0	0	0	0	0	0	0	0	0	0	0	0	0	0	0	0	0	0	1	0	0	0	0	0	0	0	0	0	0	0	0	0	0	0	0	0	0	0	multiple	local	0.902439	181	superkingdom:Bacteria;phylum:Bacteroidetes;class:Flavobacteriia;order:Flavobacteriales;family:Flavobacteriaceae;genus:Maribacter;species:Maribacter sp. 1_2014MBL_MicDiv;	superkingdom:100.0;phylum:100.0;class:100.0;order:100.0;family:100.0;genus:60.9722222222;species:59.4722222222;	CP011318.1;LT670843.1;CP007207.1;HG315671.1;LT629754.1;CP008882.1;CP008878.1;CP008880.1;CP007627.1;CP008879.1;CP010277.2;CP008902.1;CP010276.2;CP010278.2;AM398681.2;CP008883.1;CP007206.1;CP008881.1;CP010275.2;CP010274.2;CP015172.1;CP009239.1;CP002534.1
reverse_CO1_2391	GAATAGGTGTTCATATAATACTGGTGAACCCCCTTGATAGTGTAATACCTCACCTTGAATAAAAATATCTGATAAGAAAAACGATGTTCCAAAACTTCTATCCATGATCAACAACAATGCAGCTGAAAGTAGCACTGGAAAAGAAATCACACCAATAATCGCAGTAACAAAGAAAGCCCATATGGTTAAAGGTAATCTTGTCATAGACATTCCCTTAG			0	0	0	0	0	0	0	0	0	0	0	0	0	0	0	0	0	0	0	0	0	0	0	0	0	0	0	0	0	0	0	0	0	0	0	0	0	0	0	0	0	0	0	0	0	0	0	0	0	0	0	0	0	0	0	0	0	0	0	0	0	0	0	0	0	0	0	0	0	0	0	0	0	0	1	0	0	0	0	0	0	0	0	0	0	0	0	0	0	0	0	0	0	0	multiple	local	0.902439	218	superkingdom:Bacteria;phylum:Bacteroidetes;class:Flavobacteriia;order:Flavobacteriales;family:Flavobacteriaceae;genus:Cellulophaga;species:Cellulophaga baltica;	superkingdom:100.0;phylum:100.0;class:100.0;order:100.0;family:100.0;genus:39.2166666667;species:36.8666666667;	CP011318.1;CP009887.1;HG315671.1;LT629754.1;CP002534.1;CP009239.1;CP015172.1;CP007202.1;CP017259.1;CP013690.1;CP017769.1;CP010327.1;CP010817.1
reverse_CO1_2392	GAATAGGTGTTCATATAATACTGGTGAACCCCCTTGATAGTGTAATACCTCACCTTGAATAAAAATATCTGATAAGAAAAACGATGTTCCAAAACTTCTATCCATGATCAACAACAATGCAGCTGAAAGTAGCACTGGAAAAGAAATCACACCAATAATCGCAGTAACACAGAAAGCCCATATGGTGAAAGGTAATCTTGT			0	0	0	0	0	0	0	0	0	0	0	0	0	0	0	0	0	0	0	0	0	0	0	0	0	0	0	0	0	0	0	0	0	0	0	0	0	0	0	0	0	0	0	0	0	0	0	0	0	0	0	0	0	0	0	0	0	0	0	0	0	0	0	0	0	0	0	0	0	0	0	0	0	0	1	0	0	0	0	0	0	0	0	0	0	0	0	0	0	0	0	0	0	0	multiple	local	0.902439	201	superkingdom:Bacteria;phylum:Bacteroidetes;class:Flavobacteriia;order:Flavobacteriales;family:Flavobacteriaceae;genus:Maribacter;species:Maribacter sp. 1_2014MBL_MicDiv;	superkingdom:100.0;phylum:100.0;class:100.0;order:100.0;family:100.0;genus:100.0;species:98.0;	CP011318.1;LT629754.1
reverse_CO1_2393	GAATAGGTGTTCATATAATACTGGTGAACCCCCTTGATAGTGTAATACCTCACCTTGAATAAAAATATCTGATAAGAAAAACGATGTTCCAAAACTTCTATCCATGATCAACATCAATGCAGCTGAAAGTAGCACTGGAAAAGAAATCACACCAATAATCGCAGTAACAAAGAAAGCCCATATGGTTAA			0	0	0	0	0	0	0	0	0	0	0	0	0	0	0	0	0	0	0	0	0	0	0	0	0	0	0	0	0	0	0	0	0	0	0	0	0	0	0	0	0	0	0	0	0	0	0	0	0	0	0	0	0	0	0	0	0	0	0	0	0	0	0	0	0	0	0	0	0	0	0	0	0	0	1	0	0	0	0	0	0	0	0	0	0	0	0	0	0	0	0	0	0	0	multiple	local	0.911504	189	superkingdom:Bacteria;phylum:Bacteroidetes;class:Flavobacteriia;order:Flavobacteriales;family:Flavobacteriaceae;genus:Maribacter;species:Maribacter sp. 1_2014MBL_MicDiv;	superkingdom:100.0;phylum:100.0;class:100.0;order:100.0;family:100.0;genus:67.2222222222;species:66.2222222222;	CP011318.1;LT629754.1;CP008880.1;CP010277.2;AM398681.2;CP010275.2;CP008882.1;CP010276.2;CP008902.1;CP007207.1;CP007627.1;LT670843.1;CP008878.1;CP010274.2;CP008883.1;CP008881.1;CP007206.1;CP010278.2;CP008879.1;CP009239.1;CP015172.1;CP002534.1;CP017259.1
reverse_CO1_2394	GAATAGGTGTTCATATAATACTGGTGAACCCCCTTGATAGTGTAATACCTCACCTTGAATAACACTATCTGATAAGAAAAACGATGTTCCAAAACTTCTATCCATGATCAACAACAATGCAGCTGAAAGTAGCACTGGAAAAGAAATCACACCAATAATC			0	0	0	0	0	0	0	0	0	0	0	0	0	0	0	0	0	0	0	0	0	0	0	0	0	0	0	0	0	0	0	0	0	0	0	0	0	0	0	0	0	0	0	0	0	0	0	0	0	0	0	0	0	0	0	0	0	0	0	0	0	0	0	0	0	0	0	0	0	0	0	0	0	0	1	0	0	0	0	0	0	0	0	0	0	0	0	0	0	0	0	0	0	0	multiple	local	0.886179	160	superkingdom:Bacteria;phylum:Bacteroidetes;class:Flavobacteriia;order:Flavobacteriales;family:Flavobacteriaceae;genus:Maribacter;species:Maribacter sp. 1_2014MBL_MicDiv;	superkingdom:100.0;phylum:100.0;class:100.0;order:100.0;family:100.0;genus:100.0;species:98.0;	CP011318.1;LT629754.1
reverse_CO1_2395	GAATAGGTGTTCATATAATACTGGTGAACCCCCTTGATAGTGTAATACCTCACCTTGAATATAAATATCTGATAAGAAAAACGATGTTCCAAAACTTCTATCCATGATCAACAACAATGCAGCTGAAAGTAGCACTGGAAAAGAAATCACACCAATAATCGCAGTAACAAAGAAAGCCCATATGGTTAAA			0	0	0	0	0	0	0	0	0	0	0	0	0	0	0	0	0	0	0	0	0	0	0	0	0	0	0	0	0	0	0	0	0	0	0	0	0	0	0	0	0	0	0	0	0	0	0	0	0	0	0	0	0	0	0	0	0	0	0	0	0	0	0	0	0	0	0	0	0	0	0	0	0	0	1	0	0	0	0	0	0	0	0	0	0	0	0	0	0	0	0	0	0	0	multiple	local	0.894309	190	superkingdom:Bacteria;phylum:Bacteroidetes;class:Flavobacteriia;order:Flavobacteriales;family:Flavobacteriaceae;genus:Maribacter;species:Maribacter sp. 1_2014MBL_MicDiv;	superkingdom:100.0;phylum:100.0;class:100.0;order:100.0;family:100.0;genus:61.75;species:59.75;	CP011318.1;CP007207.1;LT670843.1;LT629754.1;CP007627.1;CP010275.2;CP008878.1;CP007206.1;CP008902.1;AM398681.2;CP008881.1;CP008882.1;CP008880.1;CP010276.2;CP010274.2;CP008883.1;CP010278.2;CP008879.1;CP010277.2;CP002534.1;CP015172.1;CP009239.1
reverse_CO1_2396	GAATAGGTGTTCATATAATACTGGTGAACCCCCTTGATAGTGTAATACCTCACGCTGAATAAAAATATCTGATAAGAAAAACGATGTTCCAAAACTTCTATCCATGATCAACAACAATGCAGCTGAAAGTAGCACTGGAAAAGAAATCACACCAATAATCGCAGTAACAAAG			0	0	0	0	0	0	0	0	0	0	0	0	0	0	0	0	0	0	0	0	0	0	0	0	0	0	0	0	0	0	0	0	0	0	0	0	0	0	0	0	0	0	0	0	0	0	0	0	0	0	0	0	0	0	0	0	0	0	0	0	0	0	0	0	0	0	0	0	0	0	0	0	0	0	1	0	0	0	0	0	0	0	0	0	0	0	0	0	0	0	0	0	0	0	multiple	local	0.886179	172	superkingdom:Bacteria;phylum:Bacteroidetes;class:Flavobacteriia;order:Flavobacteriales;family:Flavobacteriaceae;genus:Maribacter;species:Maribacter sp. 1_2014MBL_MicDiv;	superkingdom:100.0;phylum:100.0;class:100.0;order:100.0;family:100.0;genus:74.75;species:72.25;	CP011318.1;LT629754.1;CP009239.1;CP002534.1;CP015172.1
reverse_CO1_2397	GAATAGGTGTTCCTCTCATACTGGTGAACCCCCTTTCTAGTGTCCTACCTCACCTTGAATAAAAATATCTGATAAGAACCACGATGTTCCAAAACTTCTATCCATGATCACCAACAATGCAGCTGAAAGTAGCACTGGAAAAGA			0	0	0	0	0	0	0	0	0	0	0	0	0	0	0	0	0	0	0	0	0	0	0	0	0	0	0	0	0	0	0	0	0	0	0	0	0	0	0	0	0	0	0	0	0	0	0	0	0	0	0	0	0	0	0	0	0	0	0	0	0	0	0	0	0	0	0	0	0	0	0	0	0	0	1	0	0	0	0	0	0	0	0	0	0	0	0	0	0	0	0	0	0	0	multiple	local	0.928571	144	Unclassified
reverse_CO1_2398	GAATCGGGGTGCAACTATTACTGGTGATACCCCTTGGTAGCGTCATTCCTCAC			0	0	0	0	0	0	0	0	0	0	0	0	0	0	0	0	0	0	0	0	0	0	0	0	0	0	0	0	0	0	0	0	0	0	0	0	0	0	0	0	0	0	0	0	0	0	0	0	0	0	0	0	0	0	0	0	0	0	0	0	0	0	0	0	0	0	0	0	0	0	0	0	0	0	1	0	0	0	0	0	0	0	0	0	0	0	0	0	0	0	0	0	0	0				no_hit	not_found
reverse_CO1_2399	GAGAAAGTGCTGATATCAAATAGAATCACCTCCACTTAAAAGGT			0	0	0	0	0	0	0	0	0	0	0	0	0	0	0	0	0	0	0	0	0	0	0	0	0	0	0	0	0	0	0	0	0	0	0	0	0	0	0	0	0	0	0	0	0	0	0	0	0	0	0	0	0	0	0	0	0	0	0	0	0	0	0	0	0	0	0	0	0	0	0	0	0	0	1	0	0	0	0	0	0	0	0	0	0	0	0	0	0	0	0	0	0	0				no_hit	not_found
reverse_CO1_2400	GGATAGATTTTCAAATAAAATTGGTTTACCGCCTTGATATT			0	0	0	0	0	0	0	0	0	0	0	0	0	0	0	0	0	0	0	0	0	0	0	0	0	0	0	0	0	0	0	0	0	0	0	0	0	0	0	0	0	0	0	0	0	0	0	0	0	0	0	0	0	0	0	0	0	0	0	0	0	0	0	0	0	0	0	0	0	0	0	0	0	0	1	0	0	0	0	0	0	0	0	0	0	0	0	0	0	0	0	0	0	0				no_hit	not_found
reverse_CO1_2401	TAAAAAAGGTTGGAAGATAATAGCGTCACACCCACAATAAAAGTTATAAACTC			0	0	0	0	0	0	0	0	0	0	0	0	0	0	0	0	0	0	0	0	0	0	0	0	0	0	0	0	0	0	0	0	0	0	0	0	0	0	0	0	0	0	0	0	0	0	0	0	0	0	0	0	0	0	0	0	0	0	0	0	0	0	0	0	0	0	0	0	0	0	0	0	0	0	1	0	0	0	0	0	0	0	0	0	0	0	0	0	0	0	0	0	0	0				no_hit	not_found
reverse_CO1_2402	TATTTTGGTATAAAACATTATCTCCTCCTTCGGCTGCGTCAAAGTATGTTGTATTCAAATTTCTAACCGTACGTAACATAG			0	0	0	0	0	0	0	0	0	0	0	0	0	0	0	0	0	0	0	0	0	0	0	0	0	0	0	0	0	0	0	0	0	0	0	0	0	0	0	0	0	0	0	0	0	0	0	0	0	0	0	0	0	0	0	0	0	0	0	0	0	0	0	0	0	0	0	0	0	0	0	0	0	0	1	0	0	0	0	0	0	0	0	0	0	0	0	0	0	0	0	0	0	0				no_hit	not_found
reverse_CO1_2403	TGGCTAGACGTTCTTTTCATTCTGGTGATCCACCTTACAAGTAT			0	0	0	0	0	0	0	0	0	0	0	0	0	0	0	0	0	0	0	0	0	0	0	0	0	0	0	0	0	0	0	0	0	0	0	0	0	0	0	0	0	0	0	0	0	0	0	0	0	0	0	0	0	0	0	0	0	0	0	0	0	0	0	0	0	0	0	0	0	0	0	0	0	0	1	0	0	0	0	0	0	0	0	0	0	0	0	0	0	0	0	0	0	0				no_hit	not_found
reverse_CO1_2404	AAAAAGATGTTGATATAAAACAGGATCCCCGCCACCAACTGGATCAAAAAAAAAGTATTTAAATTCCTATCCGTTAATAACATAGTAATAGCACCTGCTAAAACAGGTAACGACAATAAAAGTAAAACAGCAGTAATAAAAATACTTCACACAAATAAAGGCATTGAGTGGAAATACATACCACGTTATTT			0	0	0	0	0	0	0	0	0	0	0	0	0	0	0	0	0	0	0	0	0	0	0	0	0	0	0	0	0	0	0	0	0	0	0	0	0	0	0	0	0	0	0	0	0	0	0	0	0	0	0	0	0	0	0	0	0	0	0	0	0	0	0	0	0	0	0	0	0	0	0	0	0	0	0	1	0	0	0	0	0	0	0	0	0	0	0	0	0	0	0	0	0	0	multiple	local	1	191	superkingdom:Eukaryota;phylum:Arthropoda;class:Arachnida;order:Trombidiformes;family:Anystidae;genus:NA;species:NA;	superkingdom:100.0;phylum:100.0;class:100.0;order:50.75;family:50.75;genus:50.75;species:50.75;	9587746;3476759;3907127;7706074
reverse_CO1_2405	AAAAAGATGTTGGTATAAAATAGGATCTCCACCCCCTGCAGGATCAAAAAATGATGTATTAAAATTGCGGTCAGTTAATAACATTGTAATTGCACCAGCTAAAACGGGAACTGCTAATAAAAGTAAAAATTCTGTAACAAAAATGGATCATACAAATAAAGGGATTCTATACATACTTTGA			0	0	0	0	0	0	0	0	0	0	0	0	0	0	0	0	0	0	0	0	0	0	0	0	0	0	0	0	0	0	0	0	0	0	0	0	0	0	0	0	0	0	0	0	0	0	0	0	0	0	0	0	0	0	0	0	0	0	0	0	0	0	0	0	0	0	0	0	0	0	0	0	0	0	0	1	0	0	0	0	0	0	0	0	0	0	0	0	0	0	0	0	0	0	multiple	end_to_end	0.994475	181	superkingdom:Eukaryota;phylum:Rhodophyta;class:Florideophyceae;order:Gigartinales;family:Solieriaceae;genus:Sarcodiotheca;species:Sarcodiotheca sp. 2gaudichaudii;	superkingdom:100.0;phylum:98.9871882359;class:100.0;order:100.0;family:48.9324073794;genus:48.9324073794;species:48.3795253064;	3003068;3003077;3473182;3473181;4000566;3003075;3003069;4327895;3998579;3003072;3467206;3473222;3003080;3473099;3003078;3473304;3003067;3003082;4050572;3003081;3473303;3467102;3618525;3003073;3003083;3473255;3473149;3473094;3003079;3473253;3003076;3467114;3003071;3003070;3003066;3312329;3618244;3003074;KM254553.1;3003065;3769781;3618171;3633197;3390607;3003062;3633249;3617804;3569633;KF026460.1;3467189;3528705;3618204;3569752;KM254945.1;3634064;3633212;3003064;KM254548.1;3569694;3628397;3618148;3003063;KM254821.1;3618115;3618274;3618028;3618041;KM254255.1;3617953;3617992;3634088;GQ497318.1;3003054;3633194;3473141;3003059;3473153;3003058;3003060;3003056;3633224;3003061;3634060;3473138;3003055;3371732;3371733;3312306;3003057;3367127
reverse_CO1_2406	AAAAATATGCTGATATAATATAAGATCACCACCACCTGAAGGATCAAAGAAAGAAGTATTAAAATTACGATCAGTTAATAACATAGTAATACCTGAAGCTAATACAGGTAAAGATAATAATAATAATACAGCTGTAATTAAAACAGATCAAACAAATAAAGGAATTTGATCCATATTCATACCGGGAGCTATCATATTTAAAATAGTAACTATAAAATTT			0	0	0	0	0	0	0	0	0	0	0	0	0	0	0	0	0	0	0	0	0	0	0	0	0	0	0	0	0	0	0	0	0	0	0	0	0	0	0	0	0	0	0	0	0	0	0	0	0	0	0	0	0	0	0	0	0	0	0	0	0	0	0	0	0	0	0	0	0	0	0	0	0	0	0	1	0	0	0	0	0	0	0	0	0	0	0	0	0	0	0	0	0	0	multiple	local	1	220	Unclassified
reverse_CO1_2407	AAACAAATGTTGATATAAAATTGGATCTCCTCCACCCGCTGCATCGAAAAAAGAAGTATTAAAATTACGATCTGTTAAGAGCATTGTAATAGCTCCTGCTAAAACAGGAACTGCTAATAAAAGCAAAAACGCTGTTACAAATATTGATCAGACAAAAAGAGGAATTCTGTACATATTCTGTCCA			0	0	0	0	0	0	0	0	0	0	0	0	0	0	0	0	0	0	0	0	0	0	0	0	0	0	0	0	0	0	0	0	0	0	0	0	0	0	0	0	0	0	0	0	0	0	0	0	0	0	0	0	0	0	0	0	0	0	0	0	0	0	0	0	0	0	0	0	0	0	0	0	0	0	0	1	0	0	0	0	0	0	0	0	0	0	0	0	0	0	0	0	0	0	multiple	end_to_end	1	184	superkingdom:Eukaryota;phylum:Rhodophyta;class:Florideophyceae;order:Gigartinales;family:Gigartinaceae;genus:Mazzaella;species:Mazzaella splendens;	superkingdom:100.0;phylum:90.4837803474;class:100.0;order:100.0;family:100.0;genus:100.0;species:99.5261918069;	3628244;2641453;3432466;2641482;2641481;3390603;4992489;2641456;2641471;AY970609.1;3617998;2641460;2641464;3617883;5643526;2641452;3569624;4934705;3633864;2641476;3414708;2641466;2641454;3628353;2641478;2641463;3569757;2641455;3380487;2641475;2641480;2641450;3432467;3628329;3633909;2641457;3432464;2641472;2641473;3569643;2641477;2641461;KF839855.1;3432465;KF839723.1;2641449;3633933;2641468;2641465;2641474;3467127;3414709;3394105;2641448;2641469;3382302;2641467;3633860;3403399;KF839713.1;2641459;3569710;AY970594.1;2641458;AY970596.1;3380488;2641470;2641462;3619013;KF839753.1;3934297;2641451;3394104;2641483;KF839748.1;KF839732.1;3371772;5643519;4039247;2641393;KF839761.1;3569764;AY970587.1;2641386;2641388;3617979;3569772;3569869;KF839746.1;2641390;3569781;2641395;KF839833.1;AY970584.1;2641392;KF839745.1;2641479;KF839889.1;2641387;KF839834.1
reverse_CO1_2408	AAACAATGTTAATATAAACCATCCTCTA			0	0	0	0	0	0	0	0	0	0	0	0	0	0	0	0	0	0	0	0	0	0	0	0	0	0	0	0	0	0	0	0	0	0	0	0	0	0	0	0	0	0	0	0	0	0	0	0	0	0	0	0	0	0	0	0	0	0	0	0	0	0	0	0	0	0	0	0	0	0	0	0	0	0	0	1	0	0	0	0	0	0	0	0	0	0	0	0	0	0	0	0	0	0				no_hit	not_found
reverse_CO1_2409	AAACAGATGCTGGACAAGTACTGGCTCTACACCCCCTGATAT			0	0	0	0	0	0	0	0	0	0	0	0	0	0	0	0	0	0	0	0	0	0	0	0	0	0	0	0	0	0	0	0	0	0	0	0	0	0	0	0	0	0	0	0	0	0	0	0	0	0	0	0	0	0	0	0	0	0	0	0	0	0	0	0	0	0	0	0	0	0	0	0	0	0	0	1	0	0	0	0	0	0	0	0	0	0	0	0	0	0	0	0	0	0				no_hit	not_found
reverse_CO1_2410	AAACAGATGTTGGTAAAGTACGGGGTCACCTCCACCCGCCGGGTCAAAAAACGTTGTGTTGAAGTTACGGTCGCTAAGCAGCATTGTTATTGCAGCGGCGAGTACT			0	0	0	0	0	0	0	0	0	0	0	0	0	0	0	0	0	0	0	0	0	0	0	0	0	0	0	0	0	0	0	0	0	0	0	0	0	0	0	0	0	0	0	0	0	0	0	0	0	0	0	0	0	0	0	0	0	0	0	0	0	0	0	0	0	0	0	0	0	0	0	0	0	0	0	1	0	0	0	0	0	0	0	0	0	0	0	0	0	0	0	0	0	0	multiple	local	1	106	Unclassified
reverse_CO1_2411	AAATAAATGCTGATATAACACAGGATCTCCTCCTCCCGCAGGATCAAAAAATGTAGTATTAAAATTACGATCTGTTAATAACATCGTAATAACTCCCGCAAATACAGGTAATGATAACAACAATAAAATAGCTGTAATAAACATTGCCCAAACAAATAATGGCAAATTAGACAT			0	0	0	0	0	0	0	0	0	0	0	0	0	0	0	0	0	0	0	0	0	0	0	0	0	0	0	0	0	0	0	0	0	0	0	0	0	0	0	0	0	0	0	0	0	0	0	0	0	0	0	0	0	0	0	0	0	0	0	0	0	0	0	0	0	0	0	0	0	0	0	0	0	0	0	1	0	0	0	0	0	0	0	0	0	0	0	0	0	0	0	0	0	0	multiple	local	0.96875	174	superkingdom:Eukaryota;phylum:Arthropoda;class:Insecta;order:Diptera;family:Ceratopogonidae;genus:Culicoides;species:Culicoides imicola;	superkingdom:100.0;phylum:100.0;class:100.0;order:100.0;family:100.0;genus:100.0;species:100.0;	3580419;4526413;KT339740.1;4414386
reverse_CO1_2412	AAATAAATGTTGATACAATATTGGCGAACCACCAGTAACATCAAGTGGTGCTCCATCAATAAATATTTCATTCAAATAAAATGCTGTTCCAAAACTACGATCCATTAATAGCAGCACAACTGCAGAAACAAGAACTGGGAATGATAATACCCATA			0	0	0	0	0	0	0	0	0	0	0	0	0	0	0	0	0	0	0	0	0	0	0	0	0	0	0	0	0	0	0	0	0	0	0	0	0	0	0	0	0	0	0	0	0	0	0	0	0	0	0	0	0	0	0	0	0	0	0	0	0	0	0	0	0	0	0	0	0	0	0	0	0	0	0	1	0	0	0	0	0	0	0	0	0	0	0	0	0	0	0	0	0	0				no_hit	not_found
reverse_CO1_2413	AAATAAATGTTGATATAAAACAGGATCTCCTCCACCTTCTGAACTAAAAAAACTTGTATTTAAGTTTCTATCTGTTAATAACATTGTTATCGCACCTGCAAGCACAGGTAAAGATAATAATAATAAAACTGCTGTTATTAAAACTGCTCAAGAAAAAAGAGATATTCTATGCATACTCATTCCCCGTTCTCTCATATTAATAACAGTACAAATAAAATT			0	0	0	0	0	0	0	0	0	0	0	0	0	0	0	0	0	0	0	0	0	0	0	0	0	0	0	0	0	0	0	0	0	0	0	0	0	0	0	0	0	0	0	0	0	0	0	0	0	0	0	0	0	0	0	0	0	0	0	0	0	0	0	0	0	0	0	0	0	0	0	0	0	0	0	1	0	0	0	0	0	0	0	0	0	0	0	0	0	0	0	0	0	0	multiple	local	0.971429	219	Unclassified
reverse_CO1_2414	AAATAAATGTTGATATAAAACGGGATCTCCTCCTCCTACTGGATCAAAAAATGTAGTATTAAAATTACGATCTGTTAATAACATGGTTATAGCACCTGCTAAAACAGGTAATGTAAATACTAATAAAAATGCAGTAATTAATAATGATCAAATATATAAAGGCATTCTATAAAAAGTCATACATTTAACTCTCATATTTAAAATAGTTGTACT			0	0	0	0	0	0	0	0	0	0	0	0	0	0	0	0	0	0	0	0	0	0	0	0	0	0	0	0	0	0	0	0	0	0	0	0	0	0	0	0	0	0	0	0	0	0	0	0	0	0	0	0	0	0	0	0	0	0	0	0	0	0	0	0	0	0	0	0	0	0	0	0	0	0	0	1	0	0	0	0	0	0	0	0	0	0	0	0	0	0	0	0	0	0	multiple	local	1	213	Unclassified
reverse_CO1_2415	AAATAAATGTTGGAATAAAATAGGATCCCCCCCTCCTATAGGATCAAAAAAAGAAGTCCTTACATTTCGATCCAAAAGAAGCATAGTAATTCCACTAGCTAGTACAGGTAAAGAAAGAACTAGTAACACAACAGTAATAATAATTCTTCAAACAAATAAGCTAATTTTTTCAAAATTATACTCCAAC			0	0	0	0	0	0	0	0	0	0	0	0	0	0	0	0	0	0	0	0	0	0	0	0	0	0	0	0	0	0	0	0	0	0	0	0	0	0	0	0	0	0	0	0	0	0	0	0	0	0	0	0	0	0	0	0	0	0	0	0	0	0	0	0	0	0	0	0	0	0	0	0	0	0	0	1	0	0	0	0	0	0	0	0	0	0	0	0	0	0	0	0	0	0	multiple	local	1	187	superkingdom:Eukaryota;phylum:Nematoda;class:Adenophorea;order:Monhysterida;family:Xyalidae;genus:NA;species:NA;	superkingdom:100.0;phylum:100.0;class:100.0;order:100.0;family:100.0;genus:63.5;species:63.5;	3404986;5521123;5521124;5521125
reverse_CO1_2416	AAATAAATGTTGGAATAAAATAGGATCCCCCCCTCCTATAGGATCAAAAAAAGAAGTCCTTACATTTCGATCCAAAAGAAGCATAGTAATTCCACTAGCTAGTACAGGTAAAGAAAGAACTAGTAACACAACAGTAATAATAATTCTTCAAACAAATAAGCTAATTTTTTCAAAATTATACTCCAACCTTCG			0	0	0	0	0	0	0	0	0	0	0	0	0	0	0	0	0	0	0	0	0	0	0	0	0	0	0	0	0	0	0	0	0	0	0	0	0	0	0	0	0	0	0	0	0	0	0	0	0	0	0	0	0	0	0	0	0	0	0	0	0	0	0	0	0	0	0	0	0	0	0	0	0	0	0	1	0	0	0	0	0	0	0	0	0	0	0	0	0	0	0	0	0	0	multiple	local	0.969697	192	superkingdom:Eukaryota;phylum:Nematoda;class:Adenophorea;order:Monhysterida;family:Xyalidae;genus:NA;species:NA;	superkingdom:100.0;phylum:100.0;class:100.0;order:100.0;family:100.0;genus:68.6666666667;species:68.6666666667;	3404986;5521123;5521124;5521125
reverse_CO1_2417	AAATAAATGTTGGAATAAAATAGGATCCCCCCCTCCTATAGGATCAAAAAAAGAAGTCCTTACATTTCGATCCAAAAGAAGCATAGTAATTCCACTAGCTAGTACAGGTAAAGAAAGAACTAGTAACACAACAGTAATAATAATTCTTCAAACATATAAGCCAATT			0	0	0	0	0	0	0	0	0	0	0	0	0	0	0	0	0	0	0	0	0	0	0	0	0	0	0	0	0	0	0	0	0	0	0	0	0	0	0	0	0	0	0	0	0	0	0	0	0	0	0	0	0	0	0	0	0	0	0	0	0	0	0	0	0	0	0	0	0	0	0	0	0	0	0	1	0	0	0	0	0	0	0	0	0	0	0	0	0	0	0	0	0	0	multiple	local	1	166	superkingdom:Eukaryota;phylum:Nematoda;class:Adenophorea;order:Monhysterida;family:Xyalidae;genus:NA;species:NA;	superkingdom:100.0;phylum:100.0;class:100.0;order:100.0;family:100.0;genus:67.0;species:67.0;	3404986;5521124;5521123;5521125
reverse_CO1_2418	AAATAAATGTTGGTATAAAACAGGATCTCCTCCACCTGCAGGATTAAAAAAAGTTGTTTGAAGATTTCGATCTGTTAATAACATAGTAATACCCCCTGCTAATACAGGTAAACTTAAAATTAATAAGAATGCAGTAATAAAAACAGATCATACAAATAAAGGCATTCTTTTAAAAATTAAAATACTACTACGCATATTAATAATAGTTGTAATACAATTAATT			0	0	0	0	0	0	0	0	0	0	0	0	0	0	0	0	0	0	0	0	0	0	0	0	0	0	0	0	0	0	0	0	0	0	0	0	0	0	0	0	0	0	0	0	0	0	0	0	0	0	0	0	0	0	0	0	0	0	0	0	0	0	0	0	0	0	0	0	0	0	0	0	0	0	0	1	0	0	0	0	0	0	0	0	0	0	0	0	0	0	0	0	0	0	multiple	local	0.97561	223	Unclassified
reverse_CO1_2419	AAATAACTGTTGCTCTCATATTGGGTCACCTCCACCTGACGGATCCAAAAATGATGTATGTAAATTCCTATCAGTTAATCACATTGTAATAGCACCCGCTAAAACAGGTAATGATAATAATAATAATACAGCTGTTATTGAAAC			0	0	0	0	0	0	0	0	0	0	0	0	0	0	0	0	0	0	0	0	0	0	0	0	0	0	0	0	0	0	0	0	0	0	0	0	0	0	0	0	0	0	0	0	0	0	0	0	0	0	0	0	0	0	0	0	0	0	0	0	0	0	0	0	0	0	0	0	0	0	0	0	0	0	0	1	0	0	0	0	0	0	0	0	0	0	0	0	0	0	0	0	0	0	multiple	local	1	144	Unclassified
reverse_CO1_2420	AAATAAGTGCTGATACAACACGGGGTCCCCCCCACCAGACACATCATAAAATTCAGTATTTAGGTTTCGGTCCGTTAAAAGCATAGTAATAGCCCCCGCTAAAACAGGTAAAGATAGAAGAAGCAAAACAGCCGTAATTAACACAGCCCAGGTAAACAGGGGCATGCGGTCTAAATTTATGCCTAACACACGTAAATT			0	0	0	0	0	0	0	0	0	0	0	0	0	0	0	0	0	0	0	0	0	0	0	0	0	0	0	0	0	0	0	0	0	0	0	0	0	0	0	0	0	0	0	0	0	0	0	0	0	0	0	0	0	0	0	0	0	0	0	0	0	0	0	0	0	0	0	0	0	0	0	0	0	0	0	1	0	0	0	0	0	0	0	0	0	0	0	0	0	0	0	0	0	0	multiple	local	1	198	Unclassified
reverse_CO1_2421	AAATAAGTGTTGGTATAGTACAGGATCACCACCACCAGCAGGATCAAAAAAAGTGGTATTAAAGTTTCTATCTGTTAGTAACATAGTTATAGCACCAGCTAATACAGGTAAAGATAATAGTAATAAAAAAGCGGTTATAAAAATAGACCAAGCAAATAAAGGTAATCGGTGAAAAGGTAAACTTTTTG			0	0	0	0	0	0	0	0	0	0	0	0	0	0	0	0	0	0	0	0	0	0	0	0	0	0	0	0	0	0	0	0	0	0	0	0	0	0	0	0	0	0	0	0	0	0	0	0	0	0	0	0	0	0	0	0	0	0	0	0	0	0	0	0	0	0	0	0	0	0	0	0	0	0	0	1	0	0	0	0	0	0	0	0	0	0	0	0	0	0	0	0	0	0	multiple	local	0.946429	188	superkingdom:Eukaryota;phylum:Bacillariophyta;class:Bacillariophyceae;order:Cymbellales;family:Gomphonemataceae;genus:Gomphonema;species:Gomphonema parvulum;	superkingdom:100.0;phylum:98.8333333333;class:98.8333333333;order:81.5;family:81.5;genus:81.5;species:81.5;	JQ354721.1;JQ354719.1;JN418683.1;JQ354707.1;JQ354700.1;JQ354698.1;JQ354706.1;JQ354708.1;JQ354705.1;JQ354701.1;JN418679.1;JN418682.1;JN418688.1;KT288167.1;EF164940.1;KM886611.1;KC440079.1;JN418686.1;KC440080.1;JN418691.1;3427506;JN418694.1;KF697359.1;3467203
reverse_CO1_2422	AAATATATGCTGAAATAACACTACGTCACCCCCTTTTGACACAATAAAGTAATTCGCTAAGCTATGTCTATCCAGATAAAGCATAATAACGGCTACAACTAA			0	0	0	0	0	0	0	0	0	0	0	0	0	0	0	0	0	0	0	0	0	0	0	0	0	0	0	0	0	0	0	0	0	0	0	0	0	0	0	0	0	0	0	0	0	0	0	0	0	0	0	0	0	0	0	0	0	0	0	0	0	0	0	0	0	0	0	0	0	0	0	0	0	0	0	1	0	0	0	0	0	0	0	0	0	0	0	0	0	0	0	0	0	0				no_hit	not_found
reverse_CO1_2423	AAATATATGCTGAAATAACACTACGTCTCCCCCTTTTGACACATTAAAGTAATTCGCTAAGCCATGTCTATCCAGATAAAGCATAATAACGGCTACACCTAAAATAGGAGCTACGAAAGTAAAAAGAACCGCGCCAAAAAGAGTACCGTACACTGAAAGGGGTATAAATCTATAGTCTGAC			0	0	0	0	0	0	0	0	0	0	0	0	0	0	0	0	0	0	0	0	0	0	0	0	0	0	0	0	0	0	0	0	0	0	0	0	0	0	0	0	0	0	0	0	0	0	0	0	0	0	0	0	0	0	0	0	0	0	0	0	0	0	0	0	0	0	0	0	0	0	0	0	0	0	0	1	0	0	0	0	0	0	0	0	0	0	0	0	0	0	0	0	0	0				no_hit	not_found
reverse_CO1_2424	AGAATAGGTGTTCATATAATACTGGTGAACCCCCTTG			0	0	0	0	0	0	0	0	0	0	0	0	0	0	0	0	0	0	0	0	0	0	0	0	0	0	0	0	0	0	0	0	0	0	0	0	0	0	0	0	0	0	0	0	0	0	0	0	0	0	0	0	0	0	0	0	0	0	0	0	0	0	0	0	0	0	0	0	0	0	0	0	0	0	0	1	0	0	0	0	0	0	0	0	0	0	0	0	0	0	0	0	0	0	multiple	local	0.916667	37	superkingdom:Bacteria;phylum:Bacteroidetes;class:Flavobacteriia;order:Flavobacteriales;family:Flavobacteriaceae;genus:Cellulophaga;species:Cellulophaga baltica;	superkingdom:100.0;phylum:100.0;class:100.0;order:100.0;family:100.0;genus:100.0;species:100.0;	CP009887.1;CP009976.1
reverse_CO1_2425	CGAAATACCCAGTATCGACAGGAAGACGCTACGCTCCTCGCGTGCAAACCTGACGATACGCCAGGTTTCTTTCCACGCGTTCCAG			0	0	0	0	0	0	0	0	0	0	0	0	0	0	0	0	0	0	0	0	0	0	0	0	0	0	0	0	0	0	0	0	0	0	0	0	0	0	0	0	0	0	0	0	0	0	0	0	0	0	0	0	0	0	0	0	0	0	0	0	0	0	0	0	0	0	0	0	0	0	0	0	0	0	0	1	0	0	0	0	0	0	0	0	0	0	0	0	0	0	0	0	0	0				no_hit	not_found
reverse_CO1_2426	CTGGTATTCCTTCAGATCTCTACGCATTTCACCGCTACACCTGAAATTCTACCACCCTCTACAAAACTCTAGTTAACCAGTTTCAAATGCAGTTCCAAGGTTGAGCCCTGGGCTTTCACATCTGACTTAATTAACCA			0	0	0	0	0	0	0	0	0	0	0	0	0	0	0	0	0	0	0	0	0	0	0	0	0	0	0	0	0	0	0	0	0	0	0	0	0	0	0	0	0	0	0	0	0	0	0	0	0	0	0	0	0	0	0	0	0	0	0	0	0	0	0	0	0	0	0	0	0	0	0	0	0	0	0	1	0	0	0	0	0	0	0	0	0	0	0	0	0	0	0	0	0	0				no_hit	not_found
reverse_CO1_2427	GAAAAGATGCTGATATAATACAGGATCTCCTCCTCCTGCAGGATCAAAAAAGGTAGTATTGAAATTACGATCTGTTAAAAGCATTGTAATAGCACCTGCTAAAACAGGTACAGCTAGCAATAATAAAAAAGCCGTTATAAAAATCGATCATACAAATAAAGGCATACGGTACATACTTTGTCCCGGATTACGCATATTTAGTATAGTTGAA			0	0	0	0	0	0	0	0	0	0	0	0	0	0	0	0	0	0	0	0	0	0	0	0	0	0	0	0	0	0	0	0	0	0	0	0	0	0	0	0	0	0	0	0	0	0	0	0	0	0	0	0	0	0	0	0	0	0	0	0	0	0	0	0	0	0	0	0	0	0	0	0	0	0	0	1	0	0	0	0	0	0	0	0	0	0	0	0	0	0	0	0	0	0	multiple	end_to_end	1	211	superkingdom:Eukaryota;phylum:Rhodophyta;class:Florideophyceae;order:Gracilariales;family:Gracilariaceae;genus:Gracilariopsis;species:Gracilariopsis andersonii;	superkingdom:100.0;phylum:78.4589092119;class:100.0;order:100.0;family:84.8252776853;genus:84.8252776853;species:82.9348345702;	3618200;2652366;3632597;KM254450.1;2652367;FJ499657.1;2652336;2652346;2652340;3467062;2652371;FJ499626.1;3628147;2652339;2652369;3618309;2652370;3618523;AF118119.1;4505039;2652342;3467295;4050575;FJ499627.1;4050593;2652338;3569660;2652341;2652360;2652364;KM254353.1;2652343;2652361;2652365;2652363;2652368;3618130;5811600;4050576;FJ499652.1;2652362;3467071;FJ499624.1;3618114;2652345;2652347;2652348;2652337;2652344;2652356;2652352;2652355;2652354;2652353;2652350;2652349;2652359;2652358;2652351;3617957;KX687878.1;3569666;4657684;KM254410.1;3618010;HQ586060.1;KM254615.1;3618202;2652357;FJ499633.1;3632611;FJ499625.1;FJ499632.1;FJ499645.1;JQ843342.1;4416740;4416739;2652372;JQ843344.1;4416746;4416737;JQ843351.1;3878169;5598787;4416777;3952917;4416769;4416743;JQ843347.1;4416736;KF714855.1;5598786;6285513;JQ843354.1;3878272;4426891;HQ586059.1;KX687879.1;4657701;KJ960720.1
reverse_CO1_2428	GAAAAGGTGCTGAAATAATACAGGGTCACCCCCTCCAGCAGGATCAAAAAAAGTAGTATTAAAATTCCTATCTGTTAATAACATAGTTATTGCACCTGCAAGCACAGGTAAAGATAACAACAATAAAAATGCGGTAATTAATACAGACCATACGAATAAAGGAAGATTATGAAAAGATAAACTTTTCACTCGCATGTTAAAAATAGTAC			0	0	0	0	0	0	0	0	0	0	0	0	0	0	0	0	0	0	0	0	0	0	0	0	0	0	0	0	0	0	0	0	0	0	0	0	0	0	0	0	0	0	0	0	0	0	0	0	0	0	0	0	0	0	0	0	0	0	0	0	0	0	0	0	0	0	0	0	0	0	0	0	0	0	0	1	0	0	0	0	0	0	0	0	0	0	0	0	0	0	0	0	0	0	multiple	local	1	209	superkingdom:Eukaryota;phylum:Bacillariophyta;class:Coscinodiscophyceae;order:Thalassiosirales;family:Skeletonemataceae;genus:Skeletonema;species:Skeletonema menzellii;	superkingdom:100.0;phylum:100.0;class:100.0;order:100.0;family:100.0;genus:100.0;species:64.7305137845;	AB706242.1;AB706244.1;LC192709.1;LC222539.1;LC192726.1;LC192725.1;AB706220.1;LC192730.1;LC192707.1;AB706224.1;AB706222.1;LC192727.1;AB706228.1;LC222538.1;AB948152.1;AB706227.1;AB706243.1;LC192729.1;LC192728.1;AB020227.1;AB706225.1;AB706239.1;KT874463.1;LC192731.1;LC192732.1;AB706221.1;AB706233.1;AB948159.1;LC192756.1;3528834;3528835
reverse_CO1_2429	GAACAACTGCTGGCCTCACAGCGGGTCGCCACCGCCGGCCAGATCGAAGAATGATGTACCGAAATTGCGGTCAGTGAGGCGCATAGTGATCGCGCCGCCAAGGACAGGAAGTGAGAGAACCAGCAGAAAGGCGGTGATCAGCAT			0	0	0	0	0	0	0	0	0	0	0	0	0	0	0	0	0	0	0	0	0	0	0	0	0	0	0	0	0	0	0	0	0	0	0	0	0	0	0	0	0	0	0	0	0	0	0	0	0	0	0	0	0	0	0	0	0	0	0	0	0	0	0	0	0	0	0	0	0	0	0	0	0	0	0	1	0	0	0	0	0	0	0	0	0	0	0	0	0	0	0	0	0	0				no_hit	not_found
reverse_CO1_2430	GAATAACTGCTGCTCTCACATAGGATCACCTCCTCCCGCCGCATCCAAAAATGTTGTATTAAAATTACGATCTGTTAATCACATTGTAATAGCTCCTGCAAATACAGGTAAAGCTAAAATTAATAAAATAGGTGTAATAAATAATGCTCATACAAATAAAGGTAATTGATGCATACATAAACCTTACACTCGCATATTTAAAACTGATGTAACAAA			0	0	0	0	0	0	0	0	0	0	0	0	0	0	0	0	0	0	0	0	0	0	0	0	0	0	0	0	0	0	0	0	0	0	0	0	0	0	0	0	0	0	0	0	0	0	0	0	0	0	0	0	0	0	0	0	0	0	0	0	0	0	0	0	0	0	0	0	0	0	0	0	0	0	0	1	0	0	0	0	0	0	0	0	0	0	0	0	0	0	0	0	0	0	multiple	local	0.96875	216	Unclassified
reverse_CO1_2431	GAATAAGTGCTGGTACAGAACAGGGTCACCACCCCCAGCTGGGTCGAAAAATCTAGTGTTGAAATTTCGGTCAGTTAGAAGCATGGTAATAGCCCCGGCAAGCACCGGAAGAGAT			0	0	0	0	0	0	0	0	0	0	0	0	0	0	0	0	0	0	0	0	0	0	0	0	0	0	0	0	0	0	0	0	0	0	0	0	0	0	0	0	0	0	0	0	0	0	0	0	0	0	0	0	0	0	0	0	0	0	0	0	0	0	0	0	0	0	0	0	0	0	0	0	0	0	0	1	0	0	0	0	0	0	0	0	0	0	0	0	0	0	0	0	0	0	multiple	local	0.942857	115	superkingdom:Eukaryota;phylum:Mollusca;class:Gastropoda;order:NA;family:Polybranchiidae;genus:Mourgona;species:Mourgona sp. 1 JEV-2014;	superkingdom:100.0;phylum:100.0;class:100.0;order:50.0;family:50.0;genus:100.0;species:100.0;	KM086417.1;9654344
reverse_CO1_2432	GAATAAGTGCTGGTACAGAATAGGGTCACCTCCCCCAGCTGGGTCGAAAAATCTAGTGTTGAAGTTTCGGTCAGTCAGAAGCATGGTAATAGCCCCGGCAAGTACCGGAAGGGACAGTAGAAGAAGCACTACTGTAATAACAGCAGCCCATACAAATAGAGGCATTCGCTCAAATGTTACTTCA			0	0	0	0	0	0	0	0	0	0	0	0	0	0	0	0	0	0	0	0	0	0	0	0	0	0	0	0	0	0	0	0	0	0	0	0	0	0	0	0	0	0	0	0	0	0	0	0	0	0	0	0	0	0	0	0	0	0	0	0	0	0	0	0	0	0	0	0	0	0	0	0	0	0	0	1	0	0	0	0	0	0	0	0	0	0	0	0	0	0	0	0	0	0	multiple	local	1	184	superkingdom:Eukaryota;phylum:Gastrotricha;class:NA;order:Chaetonotida;family:Chaetonotidae;genus:Chaetonotus;species:Chaetonotus aemilianus;	superkingdom:100.0;phylum:88.25;class:88.25;order:88.25;family:88.25;genus:88.25;species:88.25;	JQ798693.1;KU708365.1;KU708362.1;KU708372.1;KU708363.1;KU708385.1;KU708346.1;KU708343.1;KU708384.1;KU708342.1;KU708383.1;KU708375.1;KU708378.1;KU708376.1;KU708379.1
reverse_CO1_2433	GAATAAGTGTTCAAAAAGAACTGGAGAACCACCTTGGTTATGCAGTACTTCTCCTTGTATATATATATCACTTAAATAGAAAGAAGTACCAAAACTTCTATCCATAATTAACAATAATGCCGCTGATAATAATACCGGAAACGAAACAATACCAATAATAGCTGTAACAAAGAATGC			0	0	0	0	0	0	0	0	0	0	0	0	0	0	0	0	0	0	0	0	0	0	0	0	0	0	0	0	0	0	0	0	0	0	0	0	0	0	0	0	0	0	0	0	0	0	0	0	0	0	0	0	0	0	0	0	0	0	0	0	0	0	0	0	0	0	0	0	0	0	0	0	0	0	0	1	0	0	0	0	0	0	0	0	0	0	0	0	0	0	0	0	0	0	multiple	local	0.917526	177	superkingdom:Bacteria;phylum:Bacteroidetes;class:Flavobacteriia;order:Flavobacteriales;family:Flavobacteriaceae;genus:Formosa;species:Formosa agariphila;	superkingdom:100.0;phylum:100.0;class:100.0;order:100.0;family:100.0;genus:73.5;species:73.5;	HG315671.1;CP011318.1
reverse_CO1_2434	GAATAGATGCTCATATAATATTGGCGAACCACCGGTTACGTCCAAGGCTGTACCGTCTATAAATATCTCAGAGAGATAGAAGGCAGTTCACATGGTTCTGTCCATCAGGAGTAACACTACCGCAGAAACCAAAACTGGGAATGAAAGTACCCCAAGAAAAGCAGTTGTAAAGAAAGA			0	0	0	0	0	0	0	0	0	0	0	0	0	0	0	0	0	0	0	0	0	0	0	0	0	0	0	0	0	0	0	0	0	0	0	0	0	0	0	0	0	0	0	0	0	0	0	0	0	0	0	0	0	0	0	0	0	0	0	0	0	0	0	0	0	0	0	0	0	0	0	0	0	0	0	1	0	0	0	0	0	0	0	0	0	0	0	0	0	0	0	0	0	0				no_hit	not_found
reverse_CO1_2435	GAATAGATGTTGATACAACACAGGATCTCCACCCCCTGCAGGGTCAAAAAAAGTAGTGTTGAAGTTTCTATCTGTTAATAACATAGTAATAGCTCCCGCAAGCACTGGTAAAGATAATAATAATAAAAAGGCTGTAATTAAAACTGCCCAAACAAATAAAGGTAGCTTATGAAAAGATAAACTTTACACTCACATGTTAAAAATAGTGCAAA			0	0	0	0	0	0	0	0	0	0	0	0	0	0	0	0	0	0	0	0	0	0	0	0	0	0	0	0	0	0	0	0	0	0	0	0	0	0	0	0	0	0	0	0	0	0	0	0	0	0	0	0	0	0	0	0	0	0	0	0	0	0	0	0	0	0	0	0	0	0	0	0	0	0	0	1	0	0	0	0	0	0	0	0	0	0	0	0	0	0	0	0	0	0	multiple	local	1	212	superkingdom:Eukaryota;phylum:NA;class:Oomycetes;order:NA;family:NA;genus:Haptoglossa;species:Haptoglossa sp. DM2 4/12;	superkingdom:100.0;phylum:100.0;class:100.0;order:100.0;family:100.0;genus:100.0;species:100.0;	KT257394.1
reverse_CO1_2436	GAATAGGTGTTCATATAATACTGGTGAACCCCCTTGATAGTGTAATACCTCACCTTGAATAAAAATATCTGATAAGAAAAACGATGCTCCAAAACTTCTATCCATGATCAACAACAATGCAGCTGAAAGTAGCACTGGAAAAGAAATCACACCAATAATCGCAGTAACAAAGAAAGCCCATATGGTTAAAGGTAATCTTGTCATAGACATTCCCTTA			0	0	0	0	0	0	0	0	0	0	0	0	0	0	0	0	0	0	0	0	0	0	0	0	0	0	0	0	0	0	0	0	0	0	0	0	0	0	0	0	0	0	0	0	0	0	0	0	0	0	0	0	0	0	0	0	0	0	0	0	0	0	0	0	0	0	0	0	0	0	0	0	0	0	0	1	0	0	0	0	0	0	0	0	0	0	0	0	0	0	0	0	0	0	multiple	local	0.894309	217	superkingdom:Bacteria;phylum:Bacteroidetes;class:Flavobacteriia;order:Flavobacteriales;family:Flavobacteriaceae;genus:Maribacter;species:Maribacter sp. 1_2014MBL_MicDiv;	superkingdom:100.0;phylum:100.0;class:100.0;order:100.0;family:100.0;genus:40.25;species:40.25;	CP011318.1;CP009887.1;HG315671.1;LT629754.1;CP002534.1;CP009239.1;CP015172.1;CP007202.1;CP017259.1;CP017769.1;CP013690.1;CP010327.1;CP010817.1
reverse_CO1_2437	GAATAGGTGTTCATATAATACTGGTGAACCCCCTTGATAGTGTAATACCTCACCTTGAATAAAAATATCTGATAAGAAAAACGATGTCCCAAAACTTCTATCCATGATCAACAACAATGCAGCTGAAAGTAGCACTGGAAAAGAAATCACACCAATAATCGCAGTAACAAAGAAAGCCCATATGGTTAAAGGTAATCTTGT			0	0	0	0	0	0	0	0	0	0	0	0	0	0	0	0	0	0	0	0	0	0	0	0	0	0	0	0	0	0	0	0	0	0	0	0	0	0	0	0	0	0	0	0	0	0	0	0	0	0	0	0	0	0	0	0	0	0	0	0	0	0	0	0	0	0	0	0	0	0	0	0	0	0	0	1	0	0	0	0	0	0	0	0	0	0	0	0	0	0	0	0	0	0	multiple	local	0.902439	201	superkingdom:Bacteria;phylum:Bacteroidetes;class:Flavobacteriia;order:Flavobacteriales;family:Flavobacteriaceae;genus:Maribacter;species:Maribacter sp. 1_2014MBL_MicDiv;	superkingdom:100.0;phylum:100.0;class:100.0;order:100.0;family:100.0;genus:97.0;species:94.5;	CP011318.1;LT629754.1;CP017259.1
reverse_CO1_2438	GAATCGATGTTCATATAAC			0	0	0	0	0	0	0	0	0	0	0	0	0	0	0	0	0	0	0	0	0	0	0	0	0	0	0	0	0	0	0	0	0	0	0	0	0	0	0	0	0	0	0	0	0	0	0	0	0	0	0	0	0	0	0	0	0	0	0	0	0	0	0	0	0	0	0	0	0	0	0	0	0	0	0	1	0	0	0	0	0	0	0	0	0	0	0	0	0	0	0	0	0	0				no_hit	not_found
reverse_CO1_2439	TTTTTCGTAAACACTGTCTTATA			0	0	0	0	0	0	0	0	0	0	0	0	0	0	0	0	0	0	0	0	0	0	0	0	0	0	0	0	0	0	0	0	0	0	0	0	0	0	0	0	0	0	0	0	0	0	0	0	0	0	0	0	0	0	0	0	0	0	0	0	0	0	0	0	0	0	0	0	0	0	0	0	0	0	0	1	0	0	0	0	0	0	0	0	0	0	0	0	0	0	0	0	0	0				no_hit	not_found
reverse_CO1_2440	AAAAAGATGTTGGTATAAAATAGGATCTCCACCCCCTGCAGGATCAAAAAATGATGTATTAAAATTGCGGTCAGTTAATAACATTGTAATTGCACCAGCTAAAACGGGAATTGCTAATAAAAGTAAAAATGCTGTAACAAAAATGGATCATACAAATAAAGGGATTCTATACATACTTTGACCAGGGCTACGCATATTCAAAATTGTAGATATGAA			0	0	0	0	0	0	0	0	0	0	0	0	0	0	0	0	0	0	0	0	0	0	0	0	0	0	0	0	0	0	0	0	0	0	0	0	0	0	0	0	0	0	0	0	0	0	0	0	0	0	0	0	0	0	0	0	0	0	0	0	0	0	0	0	0	0	0	0	0	0	0	0	0	0	0	0	1	0	0	0	0	0	0	0	0	0	0	0	0	0	0	0	0	0	multiple	end_to_end	0.99537	216	superkingdom:Eukaryota;phylum:Rhodophyta;class:Florideophyceae;order:Gigartinales;family:Solieriaceae;genus:Sarcodiotheca;species:Sarcodiotheca sp. 2gaudichaudii;	superkingdom:100.0;phylum:98.9610274598;class:100.0;order:100.0;family:49.1045749574;genus:49.1045749574;species:48.5516928845;	3473255;3473222;3003081;3003082;3003069;4000566;3473303;3003078;3473253;3003071;3467102;3473099;3473094;3003083;3467206;3003067;3003077;3003079;3473182;3467114;3473149;3618525;3473304;3003080;4050572;3998579;3003075;3003068;3473181;3003072;4327895;3003073;3003076;3003070;3003066;3312329;KM254553.1;3003074;3618244;3003064;3569752;3633212;KM254548.1;3618171;3467189;3617804;KM254945.1;3569694;KM254821.1;KF026460.1;3633197;3618204;3003063;3618148;3003065;3628397;3528705;3569633;3003062;3633249;3618115;3769781;3634064;3390607;3618028;KM254255.1;3618041;3617953;3617992;3618274;3371732;3371733;3634088;3634060;3473138;3633194;3633224;3473153;3473141;3003059;3003061;3003058;GQ497318.1;3003054;3003056;3003060;3003055;3312306;3003057;3367127;3778014
reverse_CO1_2441	AAACAAATGTTCATATAAAACCGGTGATCCTCCCTGGTAGTGCAATACCTCGCCTTGAATAAATATATCAGACAAGAAAAAGGAGGTGCCGAAACTACGGTCCATTATTAAC			0	0	0	0	0	0	0	0	0	0	0	0	0	0	0	0	0	0	0	0	0	0	0	0	0	0	0	0	0	0	0	0	0	0	0	0	0	0	0	0	0	0	0	0	0	0	0	0	0	0	0	0	0	0	0	0	0	0	0	0	0	0	0	0	0	0	0	0	0	0	0	0	0	0	0	0	1	0	0	0	0	0	0	0	0	0	0	0	0	0	0	0	0	0				no_hit	not_found
reverse_CO1_2442	AAACAAATGTTGAAATAATATTACATCCCCTCCCCCTGCTGGGTCAAAAAAGGTAGTATTAAAATTTCTGTCTGTTAATAGCATAGTTAATGCCCCTGCTAAAACAGGCAAAGAAAATAAAAGTAAAAATGCAGTAATAAATATTGATCATACAAAAAGAGGTAATTCTTCAAATGTCATACCTGGA			0	0	0	0	0	0	0	0	0	0	0	0	0	0	0	0	0	0	0	0	0	0	0	0	0	0	0	0	0	0	0	0	0	0	0	0	0	0	0	0	0	0	0	0	0	0	0	0	0	0	0	0	0	0	0	0	0	0	0	0	0	0	0	0	0	0	0	0	0	0	0	0	0	0	0	0	1	0	0	0	0	0	0	0	0	0	0	0	0	0	0	0	0	0	multiple	local	1	187	superkingdom:Eukaryota;phylum:Rhodophyta;class:Florideophyceae;order:Ceramiales;family:NA;genus:NA;species:NA;	superkingdom:100.0;phylum:71.6666666667;class:73.5;order:68.0;family:68.0;genus:68.0;species:68.0;	3416615;KM254238.1;3569736;3618289;KY315339.1
reverse_CO1_2443	AAACAAATGTTGATATAAAATAGGATCACCACCACCTGCAGGGTCAAAAAAAGTAGTATTAAAATTACGATCAGTTAGTAACATAGTAATACCACCCGCTAAAACTGGTAAAGATAATAATAATAAGATCGCTGTAAGAAAAACAGATCAAACAAATAGAGGAGTACGCAACATGCTCATACCAGGTAAACGCATGTTTATAATGG			0	0	0	0	0	0	0	0	0	0	0	0	0	0	0	0	0	0	0	0	0	0	0	0	0	0	0	0	0	0	0	0	0	0	0	0	0	0	0	0	0	0	0	0	0	0	0	0	0	0	0	0	0	0	0	0	0	0	0	0	0	0	0	0	0	0	0	0	0	0	0	0	0	0	0	0	1	0	0	0	0	0	0	0	0	0	0	0	0	0	0	0	0	0	multiple	local	1	206	Unclassified
reverse_CO1_2444	AAATAAATGCTGATATAATATGGGATCCCCTCCCCCTGCTGGATCATAAAAAGTAGTATTAAAATTACGATCAGTTAATAGCATAGTAATCGCTCCAGCTAAAACGGGTAAAGATAGTAATAATAAAAATGCTGTAATTAATACACTTCATACATATAAAGGTAATCTATACATTGTCATATTTGGTAAACGCATATTAAAAATAGTTGTAATAAAAT			0	0	0	0	0	0	0	0	0	0	0	0	0	0	0	0	0	0	0	0	0	0	0	0	0	0	0	0	0	0	0	0	0	0	0	0	0	0	0	0	0	0	0	0	0	0	0	0	0	0	0	0	0	0	0	0	0	0	0	0	0	0	0	0	0	0	0	0	0	0	0	0	0	0	0	0	1	0	0	0	0	0	0	0	0	0	0	0	0	0	0	0	0	0	multiple	local	0.967742	218	Unclassified
reverse_CO1_2445	AAATAAATGTTGATATAAAACAGGATCTCCACCACCTGCGGGATCAAAAAAAGATGTATTAAAATTTCTATCAGTTAATAACATAGTAATAGCACCAGCTAATACTGGTAATGTAAAAACTAATAAATAAGCAGTAATTAACATAGCTCAAATCAATAAAGGTAATCTAAACATATCATACTTAGCAACTTTCATATTAAAACTTGTAGTAATATAATTT			0	0	0	0	0	0	0	0	0	0	0	0	0	0	0	0	0	0	0	0	0	0	0	0	0	0	0	0	0	0	0	0	0	0	0	0	0	0	0	0	0	0	0	0	0	0	0	0	0	0	0	0	0	0	0	0	0	0	0	0	0	0	0	0	0	0	0	0	0	0	0	0	0	0	0	0	1	0	0	0	0	0	0	0	0	0	0	0	0	0	0	0	0	0	single	end_to_end	0.904545	220	superkingdom:Eukaryota;phylum:NA;class:NA;order:NA;family:Paramoebidae;genus:Paramoeba;species:Paramoeba pemaquidensis;	superkingdom:100.0;phylum:100.0;class:100.0;order:100.0;family:100.0;genus:100.0;species:100.0;	KX611830.1
reverse_CO1_2446	AAATAAATGTTGATATAAAATAGGATCACCACCACCTGCAGGGTCAAAAAAAGTAGTATTAAAATTTCTATCTGTTAATAACATAGTTATTGCACCTGCTAAAACCGGCAATGATAATAATAGTAAAAAAGCTGTTATTAAAACAGCTCAAACAAATAAAGGTATTTTATGCATTTCTAAATGAGGAGA			0	0	0	0	0	0	0	0	0	0	0	0	0	0	0	0	0	0	0	0	0	0	0	0	0	0	0	0	0	0	0	0	0	0	0	0	0	0	0	0	0	0	0	0	0	0	0	0	0	0	0	0	0	0	0	0	0	0	0	0	0	0	0	0	0	0	0	0	0	0	0	0	0	0	0	0	1	0	0	0	0	0	0	0	0	0	0	0	0	0	0	0	0	0	multiple	local	0.942857	189	superkingdom:Eukaryota;phylum:Cnidaria;class:Hydrozoa;order:Leptothecata;family:Campanulariidae;genus:Merona;species:Merona cornucopiae;	superkingdom:100.0;phylum:78.0;class:78.0;order:40.0;family:40.0;genus:38.0;species:38.0;	KX665189.1;6586753;KX665178.1;8598250;8065466;8598247;KP781587.1;JN988506.1;3733323;9988779;9988778;5413365;GU133457.1;8776065;8598254;8776064;8531108;8598243;8598239;8776056;8531095;8776061
reverse_CO1_2447	AAATAAATGTTGGAATAAAACTGGGTCTCCTCCTCCTATTGGGTCAAAAAAAGAAGTTCTAACATTCCGGTCTAATAAAAGTATAGTAATTCCTCTAGCTAACACAGGAAGAGAAAGGACTAATACAACAACAGTAATAATAATCCTCCAAACAAAAAGACTAATTTTTTCAAAATTATAT			0	0	0	0	0	0	0	0	0	0	0	0	0	0	0	0	0	0	0	0	0	0	0	0	0	0	0	0	0	0	0	0	0	0	0	0	0	0	0	0	0	0	0	0	0	0	0	0	0	0	0	0	0	0	0	0	0	0	0	0	0	0	0	0	0	0	0	0	0	0	0	0	0	0	0	0	1	0	0	0	0	0	0	0	0	0	0	0	0	0	0	0	0	0	multiple	local	1	181	superkingdom:Eukaryota;phylum:Nematoda;class:Adenophorea;order:Monhysterida;family:Xyalidae;genus:Pseudosteineria;species:NA;	superkingdom:100.0;phylum:100.0;class:100.0;order:100.0;family:100.0;genus:100.0;species:83.5;	5521123;5521124;5521125
reverse_CO1_2448	AAATAAATGTTGGAATAATATTGGACTACCTCCAGAAGCATCTAATGCTTCTCCTCCAATAAAAATATCAGATAAATAGAAACTTGTTCCAAAAGCTTTATCCATTAATAACAACAATACTGCTGA			0	0	0	0	0	0	0	0	0	0	0	0	0	0	0	0	0	0	0	0	0	0	0	0	0	0	0	0	0	0	0	0	0	0	0	0	0	0	0	0	0	0	0	0	0	0	0	0	0	0	0	0	0	0	0	0	0	0	0	0	0	0	0	0	0	0	0	0	0	0	0	0	0	0	0	0	1	0	0	0	0	0	0	0	0	0	0	0	0	0	0	0	0	0	multiple	local	1	126	Unclassified
reverse_CO1_2449	AACATAACGCTGATATAAACTTTTTTCTTATCATCCT			0	0	0	0	0	0	0	0	0	0	0	0	0	0	0	0	0	0	0	0	0	0	0	0	0	0	0	0	0	0	0	0	0	0	0	0	0	0	0	0	0	0	0	0	0	0	0	0	0	0	0	0	0	0	0	0	0	0	0	0	0	0	0	0	0	0	0	0	0	0	0	0	0	0	0	0	1	0	0	0	0	0	0	0	0	0	0	0	0	0	0	0	0	0				no_hit	not_found
reverse_CO1_2450	AGAGAGAATATGAGAAAAAACAGGACAACCCCCTC			0	0	0	0	0	0	0	0	0	0	0	0	0	0	0	0	0	0	0	0	0	0	0	0	0	0	0	0	0	0	0	0	0	0	0	0	0	0	0	0	0	0	0	0	0	0	0	0	0	0	0	0	0	0	0	0	0	0	0	0	0	0	0	0	0	0	0	0	0	0	0	0	0	0	0	0	1	0	0	0	0	0	0	0	0	0	0	0	0	0	0	0	0	0				no_hit	not_found
reverse_CO1_2451	AGATGTATTCATATACTCCTGATGAACCCCCATAAAAGTGTGA			0	0	0	0	0	0	0	0	0	0	0	0	0	0	0	0	0	0	0	0	0	0	0	0	0	0	0	0	0	0	0	0	0	0	0	0	0	0	0	0	0	0	0	0	0	0	0	0	0	0	0	0	0	0	0	0	0	0	0	0	0	0	0	0	0	0	0	0	0	0	0	0	0	0	0	0	1	0	0	0	0	0	0	0	0	0	0	0	0	0	0	0	0	0				no_hit	not_found
reverse_CO1_2452	ATCTCCACTCTGCTCTC			0	0	0	0	0	0	0	0	0	0	0	0	0	0	0	0	0	0	0	0	0	0	0	0	0	0	0	0	0	0	0	0	0	0	0	0	0	0	0	0	0	0	0	0	0	0	0	0	0	0	0	0	0	0	0	0	0	0	0	0	0	0	0	0	0	0	0	0	0	0	0	0	0	0	0	0	1	0	0	0	0	0	0	0	0	0	0	0	0	0	0	0	0	0				no_hit	not_found
reverse_CO1_2453	CTGTTCGCTCCCCACGCTTTCGTCCATCAGTGTCAGTACATTATTAGTAATCTGCCTTCGCAATTGGTATTCTATGTAATATCTATGCATTTCACCGCTACACTACATATTCTAACTACTTCATAATGACTCAAGATAACCAGTATCCAAGGCAATTCTACAGTT			0	0	0	0	0	0	0	0	0	0	0	0	0	0	0	0	0	0	0	0	0	0	0	0	0	0	0	0	0	0	0	0	0	0	0	0	0	0	0	0	0	0	0	0	0	0	0	0	0	0	0	0	0	0	0	0	0	0	0	0	0	0	0	0	0	0	0	0	0	0	0	0	0	0	0	0	1	0	0	0	0	0	0	0	0	0	0	0	0	0	0	0	0	0				no_hit	not_found
reverse_CO1_2454	GAAAAGATGCTGATATAATACAGGATCTCCTCCTCCTGCAGGATCAAAAAAGGTAGTATTGAAATTACGATCTGTTAAAAGCATTGTAATAGCACCTGCTAAACAGGTACAGCTAGCAATAATAAAAAAGCCGTTATAAAAATCGATCATACAAATAAAGGCATACGGTACATACTTTGTCACGGACTACGCATATTTAGTATAGCTGAAAT			0	0	0	0	0	0	0	0	0	0	0	0	0	0	0	0	0	0	0	0	0	0	0	0	0	0	0	0	0	0	0	0	0	0	0	0	0	0	0	0	0	0	0	0	0	0	0	0	0	0	0	0	0	0	0	0	0	0	0	0	0	0	0	0	0	0	0	0	0	0	0	0	0	0	0	0	1	0	0	0	0	0	0	0	0	0	0	0	0	0	0	0	0	0	multiple	end_to_end	0.981221	212	superkingdom:Eukaryota;phylum:Rhodophyta;class:Florideophyceae;order:Gracilariales;family:Gracilariaceae;genus:Gracilariopsis;species:Gracilariopsis andersonii;	superkingdom:100.0;phylum:78.7693584975;class:100.0;order:100.0;family:84.6887765064;genus:84.6887765064;species:82.7774245901;	2652339;4050575;FJ499627.1;2652365;4050593;3467062;5811600;FJ499624.1;2652370;2652364;2652360;4505039;2652362;KM254353.1;2652343;FJ499626.1;3632597;3618200;3569660;FJ499652.1;KM254450.1;2652340;3618114;2652369;2652342;2652366;AF118119.1;2652338;3467295;2652363;3628147;3618523;2652367;3618130;4050576;2652341;3467071;3618309;2652361;2652346;2652368;FJ499657.1;2652371;2652336;2652345;2652348;2652337;2652347;2652344;2652358;2652351;2652354;2652355;2652353;2652356;2652359;2652350;2652349;2652352;3618202;3617957;KM254615.1;KX687878.1;3569666;4657684;3618010;KM254410.1;HQ586060.1;2652357;FJ499633.1;3632611;FJ499625.1;FJ499632.1;FJ499645.1;JQ843342.1;4416740;2652372;KF714855.1;4426900;4416736;4426898;4416738;4426889;5598786;5598787;JQ843344.1;4416778;JQ843347.1;3878169;4416769;JQ843346.1;EF434940.1;JQ843354.1;3878272;4416742;4416774;4426891;KP210209.1;FJ499660.1;KP210173.1
reverse_CO1_2455	GAAAAGGTGCTGAAATAATACAGGGTCACCCCCTCCAGCAGGATCAAAAAAAGTAGTATTAAAATTCCTATCTGTTAATAACATGGTTATTGCCCCTGCAAGCACAGGTAAAGATAACAACAATAAAAATGCGGTAATTAATACAGACCATACGAATAAAGGACGATTATGAAAAGATAAACTTTTCACCCGCATGTTAAAACT			0	0	0	0	0	0	0	0	0	0	0	0	0	0	0	0	0	0	0	0	0	0	0	0	0	0	0	0	0	0	0	0	0	0	0	0	0	0	0	0	0	0	0	0	0	0	0	0	0	0	0	0	0	0	0	0	0	0	0	0	0	0	0	0	0	0	0	0	0	0	0	0	0	0	0	0	1	0	0	0	0	0	0	0	0	0	0	0	0	0	0	0	0	0	multiple	local	1	204	superkingdom:Eukaryota;phylum:Bacillariophyta;class:Coscinodiscophyceae;order:Thalassiosirales;family:Skeletonemataceae;genus:Skeletonema;species:Skeletonema dohrnii;	superkingdom:100.0;phylum:100.0;class:100.0;order:100.0;family:100.0;genus:100.0;species:87.7709845799;	LC192707.1;AB706222.1;AB706224.1;AB948152.1;LC192726.1;LC192725.1;LC192730.1;AB706227.1;LC192727.1;AB706220.1;LC192709.1;LC222539.1;AB706228.1;LC222538.1;KT874463.1;AB706239.1;LC192728.1;LC192729.1;AB020227.1;AB706225.1;AB706221.1;AB706233.1;LC192756.1;AB948159.1;3528835;3528834
reverse_CO1_2456	GAATAAGTGCTGGTACAGAACAGGGTCACCACCCCCAGCTGGGTCGAAAAATCTAGTGTTGAAATTTCGGTCAGTTAGAAGCATGGTAATAGACCCGGCAAGCACCGGAAGAGATAGTAGTAGAAGAACTACTGTAATTACAGCAGCCCATACAAACAGGGGCATTCGCTCGAATGTTACCCCAGGGCCTCGCATGTTTAGGGAAGTAGAAATAAAA			0	0	0	0	0	0	0	0	0	0	0	0	0	0	0	0	0	0	0	0	0	0	0	0	0	0	0	0	0	0	0	0	0	0	0	0	0	0	0	0	0	0	0	0	0	0	0	0	0	0	0	0	0	0	0	0	0	0	0	0	0	0	0	0	0	0	0	0	0	0	0	0	0	0	0	0	1	0	0	0	0	0	0	0	0	0	0	0	0	0	0	0	0	0	multiple	local	1	217	superkingdom:Eukaryota;phylum:Gastrotricha;class:NA;order:Chaetonotida;family:Chaetonotidae;genus:Heterolepidoderma;species:Heterolepidoderma sp. 1 TK-2012;	superkingdom:100.0;phylum:100.0;class:100.0;order:100.0;family:100.0;genus:100.0;species:100.0;	JQ798691.1
reverse_CO1_2457	GAATAAGTGCTGGTACAGAACAGGGTCACCACCCCCAGCTGGGTCGAAAAATCTAGTGTTGAAATTTCGGTCAGTTAGAAGCATGGTAATAGCCCC			0	0	0	0	0	0	0	0	0	0	0	0	0	0	0	0	0	0	0	0	0	0	0	0	0	0	0	0	0	0	0	0	0	0	0	0	0	0	0	0	0	0	0	0	0	0	0	0	0	0	0	0	0	0	0	0	0	0	0	0	0	0	0	0	0	0	0	0	0	0	0	0	0	0	0	0	1	0	0	0	0	0	0	0	0	0	0	0	0	0	0	0	0	0	multiple	local	1	96	superkingdom:Eukaryota;phylum:Arthropoda;class:Gastropoda;order:Nudibranchia;family:Flabellinidae;genus:Flabellina;species:Flabellina goddardi;	superkingdom:100.0;phylum:51.8416666667;class:46.1583333333;order:46.1583333333;family:46.1583333333;genus:46.1583333333;species:46.1583333333;	KY129063.1;3354916;KY078111.1;9686105;3354920;3354928;3933558;HQ386919.1;4809555;3933573;4009782
reverse_CO1_2458	GAATAAGTGCTGGTACAGAACAGGGTCACCACCCCCAGCTGGGTCGAAAAATCTAGTGTTGAAATTTCGGTCAGTTAGAAGCATGGTAATAGCCCCGGCAAGCACCGGAAGAGATAGTAGT			0	0	0	0	0	0	0	0	0	0	0	0	0	0	0	0	0	0	0	0	0	0	0	0	0	0	0	0	0	0	0	0	0	0	0	0	0	0	0	0	0	0	0	0	0	0	0	0	0	0	0	0	0	0	0	0	0	0	0	0	0	0	0	0	0	0	0	0	0	0	0	0	0	0	0	0	1	0	0	0	0	0	0	0	0	0	0	0	0	0	0	0	0	0	multiple	local	1	121	superkingdom:Eukaryota;phylum:Mollusca;class:Gastropoda;order:NA;family:Polybranchiidae;genus:Mourgona;species:Mourgona sp. 1 JEV-2014;	superkingdom:100.0;phylum:100.0;class:100.0;order:50.0;family:50.0;genus:100.0;species:100.0;	KM086417.1;9654344
reverse_CO1_2459	GAATAAGTGCTGGTACAGAACAGGGTCACCACCCCCAGCTGGGTCGAAAAATCTAGTGTTGAAATTTCGGTCAGTTAGAAGCATGGTAATAGCCCCGGCAAGCACCGGAAGAGATAGTAGTAGGAGAACTACTGTAATTACAGCAGCCCATAC			0	0	0	0	0	0	0	0	0	0	0	0	0	0	0	0	0	0	0	0	0	0	0	0	0	0	0	0	0	0	0	0	0	0	0	0	0	0	0	0	0	0	0	0	0	0	0	0	0	0	0	0	0	0	0	0	0	0	0	0	0	0	0	0	0	0	0	0	0	0	0	0	0	0	0	0	1	0	0	0	0	0	0	0	0	0	0	0	0	0	0	0	0	0	multiple	local	1	153	superkingdom:Eukaryota;phylum:Annelida;class:Clitellata;order:Enchytraeida;family:NA;genus:NA;species:NA;	superkingdom:100.0;phylum:100.0;class:71.0;order:71.0;family:71.0;genus:71.0;species:71.0;	3541379;3948322
reverse_CO1_2460	GAATAAGTGCTGGTACAGAACAGGGTCACCACCCCCAGCTGGGTCGAAAAATCTAGTGTTGAAATTTCGGTCAGTTAGAAGCATGGTAATAGCCCCGGCAAGCACCGGACGAGATAGTAGTAGAAGAACTACTGTAATTACAGAAGCCCATACACACA			0	0	0	0	0	0	0	0	0	0	0	0	0	0	0	0	0	0	0	0	0	0	0	0	0	0	0	0	0	0	0	0	0	0	0	0	0	0	0	0	0	0	0	0	0	0	0	0	0	0	0	0	0	0	0	0	0	0	0	0	0	0	0	0	0	0	0	0	0	0	0	0	0	0	0	0	1	0	0	0	0	0	0	0	0	0	0	0	0	0	0	0	0	0	multiple	local	1	158	superkingdom:Eukaryota;phylum:Gastrotricha;class:NA;order:Chaetonotida;family:Chaetonotidae;genus:Heterolepidoderma;species:Heterolepidoderma sp. 1 TK-2012;	superkingdom:100.0;phylum:100.0;class:100.0;order:100.0;family:100.0;genus:100.0;species:100.0;	JQ798691.1
reverse_CO1_2461	GAATAAGTGCTGGTACAGAACAGGGTCACCACCCCCAGCTGGGTCGAAAAATCTAGTGTTGAAATTTCGGTCAGTTAGAAGCATGGTAATAGCCTTGGCAAGCACCGGAAGAGATAGTAGTAGAAGAACTACTGTAATTACAGCAGCCCAAACAAACCGGGGCAAT			0	0	0	0	0	0	0	0	0	0	0	0	0	0	0	0	0	0	0	0	0	0	0	0	0	0	0	0	0	0	0	0	0	0	0	0	0	0	0	0	0	0	0	0	0	0	0	0	0	0	0	0	0	0	0	0	0	0	0	0	0	0	0	0	0	0	0	0	0	0	0	0	0	0	0	0	1	0	0	0	0	0	0	0	0	0	0	0	0	0	0	0	0	0	multiple	local	1	166	superkingdom:Eukaryota;phylum:Gastrotricha;class:NA;order:Chaetonotida;family:Chaetonotidae;genus:Chaetonotus;species:Chaetonotus daphnes;	superkingdom:100.0;phylum:100.0;class:89.0;order:100.0;family:100.0;genus:89.0;species:89.0;	JQ798687.1;JQ798691.1
reverse_CO1_2462	GAATAAGTGTTGGTACAGAACTGGACTTCCGCCAACATTTGGCAAGGCAGCACCTTCTATAAATATTTCACTCAGATAGAAACTCGTTCCTAACGATCGATCACATATCAGCATGAAAAAACCAGATACCAAAACTGGAAATGGTAATAATCCTAGGATAGCTGTAACGAAAAACGCCCATATTGTCAATGGCATCTTCC			0	0	0	0	0	0	0	0	0	0	0	0	0	0	0	0	0	0	0	0	0	0	0	0	0	0	0	0	0	0	0	0	0	0	0	0	0	0	0	0	0	0	0	0	0	0	0	0	0	0	0	0	0	0	0	0	0	0	0	0	0	0	0	0	0	0	0	0	0	0	0	0	0	0	0	0	1	0	0	0	0	0	0	0	0	0	0	0	0	0	0	0	0	0				no_hit	not_found
reverse_CO1_2463	GAATAGATGTTCATATAATACTGGTGAACCCCCTTGATAGTGTAATACCTCACCTTGAATAAAAATATCTGATAAGAAAAACGATGTTCCAAAACTTCTATCCATGATCAATAACAATGCAGCTGAAAGTAGCACTGGAAAAGAAATCACACCAATAATCGCAGTAACAAAGAAAGCCCATATG			0	0	0	0	0	0	0	0	0	0	0	0	0	0	0	0	0	0	0	0	0	0	0	0	0	0	0	0	0	0	0	0	0	0	0	0	0	0	0	0	0	0	0	0	0	0	0	0	0	0	0	0	0	0	0	0	0	0	0	0	0	0	0	0	0	0	0	0	0	0	0	0	0	0	0	0	1	0	0	0	0	0	0	0	0	0	0	0	0	0	0	0	0	0	multiple	local	0.920792	184	superkingdom:Bacteria;phylum:Bacteroidetes;class:Flavobacteriia;order:Flavobacteriales;family:Flavobacteriaceae;genus:Maribacter;species:Maribacter sp. 1_2014MBL_MicDiv;	superkingdom:100.0;phylum:100.0;class:100.0;order:100.0;family:100.0;genus:46.6944444444;species:46.1944444444;	CP011318.1;LT670843.1;CP007207.1;HG315671.1;CP007627.1;CP008880.1;CP008878.1;CP008883.1;CP008879.1;CP010277.2;CP008881.1;CP007206.1;CP008902.1;CP010276.2;CP010274.2;CP010278.2;CP008882.1;CP010275.2;AM398681.2;LT629754.1;CP015172.1;CP002534.1;CP009239.1
reverse_CO1_2464	GAATAGGTGTTCATACAATACTGGTGAACCCCCTTGATAGTGTAATACCTCACCTTGAATAAAAATATCTGATAAGAAAAACGATGTTCCAAAACTTCTATCCATTATTAATAATAACGCTGCAGATAATAATACTGGGGAAGAAATCAACCCAATTATTGAAGTTACAAAAAATGCCCAACTAGTTAAAGGTAATCT			0	0	0	0	0	0	0	0	0	0	0	0	0	0	0	0	0	0	0	0	0	0	0	0	0	0	0	0	0	0	0	0	0	0	0	0	0	0	0	0	0	0	0	0	0	0	0	0	0	0	0	0	0	0	0	0	0	0	0	0	0	0	0	0	0	0	0	0	0	0	0	0	0	0	0	0	1	0	0	0	0	0	0	0	0	0	0	0	0	0	0	0	0	0	multiple	local	0.916667	198	superkingdom:Bacteria;phylum:Bacteroidetes;class:Flavobacteriia;order:Flavobacteriales;family:Flavobacteriaceae;genus:Cellulophaga;species:Cellulophaga baltica;	superkingdom:100.0;phylum:100.0;class:100.0;order:100.0;family:100.0;genus:100.0;species:93.45;	CP009976.1;CP009887.1;CP009239.1;CP002534.1;CP015172.1
reverse_CO1_2465	GAATAGGTGTTCATATAATACTGGTGAACCCCCTTGATAGTGTAAAACCTCACCTTGAATAAAAATATCTGATAAGAAAAACGATGTTCCAAAACTTCTATCCATGATCAACAACAATGCAGCTGAAAGTAGCACTGGAAAAGAACTCACACCAATAATCGCAGTAACAAAGAAA			0	0	0	0	0	0	0	0	0	0	0	0	0	0	0	0	0	0	0	0	0	0	0	0	0	0	0	0	0	0	0	0	0	0	0	0	0	0	0	0	0	0	0	0	0	0	0	0	0	0	0	0	0	0	0	0	0	0	0	0	0	0	0	0	0	0	0	0	0	0	0	0	0	0	0	0	1	0	0	0	0	0	0	0	0	0	0	0	0	0	0	0	0	0	multiple	local	0.894309	175	superkingdom:Bacteria;phylum:Bacteroidetes;class:Flavobacteriia;order:Flavobacteriales;family:Flavobacteriaceae;genus:Maribacter;species:Maribacter sp. 1_2014MBL_MicDiv;	superkingdom:100.0;phylum:100.0;class:100.0;order:100.0;family:100.0;genus:79.5;species:79.5;	CP011318.1;HG315671.1
reverse_CO1_2466	GAATAGGTGTTCATATAATACTGGTGAACCCCCTTGATAGTGTAATACCTCACCTTGAATAAAAATATCCGATAAGAAAAACGATGTTCCACAACTTCTATCAATGATAAACAACAACGCAGCTGAAAGTAGCACTGGAAAAGAAATCACACCAATAATCGCAGTAACAAAGAAAGCCCATATGGT			0	0	0	0	0	0	0	0	0	0	0	0	0	0	0	0	0	0	0	0	0	0	0	0	0	0	0	0	0	0	0	0	0	0	0	0	0	0	0	0	0	0	0	0	0	0	0	0	0	0	0	0	0	0	0	0	0	0	0	0	0	0	0	0	0	0	0	0	0	0	0	0	0	0	0	0	1	0	0	0	0	0	0	0	0	0	0	0	0	0	0	0	0	0	multiple	local	0.878049	186	Unclassified
reverse_CO1_2467	GAATAGGTGTTCATATAATACTGGTGAACCCCCTTGATAGTGTAATACCTCACCTTGAATAAAAATATCTGATAAGAAAAACGATGTTCCAAAACTTCTATCCATGATCAACAACAAGGCAGATGAAAGTAGCACTGGAAAAGAGATCACACCAATAATCGAA			0	0	0	0	0	0	0	0	0	0	0	0	0	0	0	0	0	0	0	0	0	0	0	0	0	0	0	0	0	0	0	0	0	0	0	0	0	0	0	0	0	0	0	0	0	0	0	0	0	0	0	0	0	0	0	0	0	0	0	0	0	0	0	0	0	0	0	0	0	0	0	0	0	0	0	0	1	0	0	0	0	0	0	0	0	0	0	0	0	0	0	0	0	0	multiple	local	0.909836	163	Unclassified
reverse_CO1_2468	GAATAGGTGTTCATATAATACTGGTGAACCCCCTTGATAGTGTAATACCTCACCTTGAATAAAAATATCTGATAAGAAAAACGATGTTCCAAAACTTCTATCCATGATCAACAGCAATGCAGCTGAAAGTAGCACTGGAAAAGAAATCACACCAATAATCGCAGTAACAAAGAAA			0	0	0	0	0	0	0	0	0	0	0	0	0	0	0	0	0	0	0	0	0	0	0	0	0	0	0	0	0	0	0	0	0	0	0	0	0	0	0	0	0	0	0	0	0	0	0	0	0	0	0	0	0	0	0	0	0	0	0	0	0	0	0	0	0	0	0	0	0	0	0	0	0	0	0	0	1	0	0	0	0	0	0	0	0	0	0	0	0	0	0	0	0	0	multiple	local	0.911504	175	superkingdom:Bacteria;phylum:Bacteroidetes;class:Flavobacteriia;order:Flavobacteriales;family:Flavobacteriaceae;genus:Maribacter;species:Maribacter sp. 1_2014MBL_MicDiv;	superkingdom:100.0;phylum:100.0;class:100.0;order:100.0;family:100.0;genus:70.9375;species:67.4375;	CP011318.1;LT629754.1;CP007627.1;CP008878.1;CP010275.2;CP010274.2;CP008881.1;CP008902.1;CP010276.2;CP008880.1;AM398681.2;CP007206.1;CP008879.1;CP008882.1;CP010278.2;CP010277.2;CP008883.1;CP015172.1;CP009239.1;CP002534.1
reverse_CO1_2469	GAATAGGTGTTCATATAATACTGGTGAACCCCCTTGATAGTGTAATACCTCACCTTGAATAAAAATATCTGATGAGAAAAACGATGTTCCAAAACTTCTATCCATGATCAACAACAATGCAGCTGAAAGTAGCACTGGAAAAGAAATCACACCAATAATCGCAGTAACAAAGAAAGCCCATATGGTTAAAGGTAATCTTGT			0	0	0	0	0	0	0	0	0	0	0	0	0	0	0	0	0	0	0	0	0	0	0	0	0	0	0	0	0	0	0	0	0	0	0	0	0	0	0	0	0	0	0	0	0	0	0	0	0	0	0	0	0	0	0	0	0	0	0	0	0	0	0	0	0	0	0	0	0	0	0	0	0	0	0	0	1	0	0	0	0	0	0	0	0	0	0	0	0	0	0	0	0	0	multiple	local	0.894309	201	superkingdom:Bacteria;phylum:Bacteroidetes;class:Flavobacteriia;order:Flavobacteriales;family:Flavobacteriaceae;genus:Maribacter;species:Maribacter sp. 1_2014MBL_MicDiv;	superkingdom:100.0;phylum:100.0;class:100.0;order:100.0;family:100.0;genus:95.0;species:92.5;	CP011318.1;LT629754.1;CP017259.1
reverse_CO1_2470	GAATTGGTATTCATAT			0	0	0	0	0	0	0	0	0	0	0	0	0	0	0	0	0	0	0	0	0	0	0	0	0	0	0	0	0	0	0	0	0	0	0	0	0	0	0	0	0	0	0	0	0	0	0	0	0	0	0	0	0	0	0	0	0	0	0	0	0	0	0	0	0	0	0	0	0	0	0	0	0	0	0	0	1	0	0	0	0	0	0	0	0	0	0	0	0	0	0	0	0	0	multiple	end_to_end	0.9375	16	superkingdom:Eukaryota;phylum:Ascomycota;class:Saccharomycetes;order:Saccharomycetales;family:Debaryomycetaceae;genus:Candida;species:NA;	superkingdom:100.0;phylum:54.6666666667;class:54.6666666667;order:54.6666666667;family:54.6666666667;genus:54.6666666667;species:45.3333333333;	EU334437.1;KC993196.1;5797663
reverse_CO1_2471	GGAGTTGCTGTTCAAGACCTGGCGGTAATAGATTTGGCTCAGGATGTTCTCGGTCGTGAAGGTCAGGTAATTGTCCAGATTGTCCATGTACTGCGGGTGGTATACTTCACCCGGCGGGA			0	0	0	0	0	0	0	0	0	0	0	0	0	0	0	0	0	0	0	0	0	0	0	0	0	0	0	0	0	0	0	0	0	0	0	0	0	0	0	0	0	0	0	0	0	0	0	0	0	0	0	0	0	0	0	0	0	0	0	0	0	0	0	0	0	0	0	0	0	0	0	0	0	0	0	0	1	0	0	0	0	0	0	0	0	0	0	0	0	0	0	0	0	0				no_hit	not_found
reverse_CO1_2472	AAACAAATGCTGATACAGTACTGGATCACCTCCCCCGACAGGATTGAAAAATGTGGTATTAAAATCTCAATCTGTCAATAGCATAGTGATTGCACATGCTAACAATGGTAACGATAATAATAACAATACTGCAGTAATTAGAATGGCCCATACAAAT			0	0	0	0	0	0	0	0	0	0	0	0	0	0	0	0	0	0	0	0	0	0	0	0	0	0	0	0	0	0	0	0	0	0	0	0	0	0	0	0	0	0	0	0	0	0	0	0	0	0	0	0	0	0	0	0	0	0	0	0	0	0	0	0	0	0	0	0	0	0	0	0	0	0	0	0	0	1	0	0	0	0	0	0	0	0	0	0	0	0	0	0	0	0	multiple	local	1	157	superkingdom:Eukaryota;phylum:Arthropoda;class:Insecta;order:Diptera;family:Cecidomyiidae;genus:NA;species:NA;	superkingdom:100.0;phylum:100.0;class:100.0;order:100.0;family:100.0;genus:50.0;species:50.0;	4745121;4746236
reverse_CO1_2473	AAACAAATGCTGATACAGTACTGGATCACCTCCCCCGACAGGATTGAAAAATGTGGTATTAAAATTTCTATCTGTCAATAGCATAGTGATTGCACCTGCTAACACTGGTAACGATAATAATAACAATACTGCAGTAATTAGAATGGCCCATACAAATAATGGTAATTTATGGAAGGGTAAACT			0	0	0	0	0	0	0	0	0	0	0	0	0	0	0	0	0	0	0	0	0	0	0	0	0	0	0	0	0	0	0	0	0	0	0	0	0	0	0	0	0	0	0	0	0	0	0	0	0	0	0	0	0	0	0	0	0	0	0	0	0	0	0	0	0	0	0	0	0	0	0	0	0	0	0	0	0	1	0	0	0	0	0	0	0	0	0	0	0	0	0	0	0	0	multiple	local	1	183	Unclassified
reverse_CO1_2474	AAACAGATGTTGATAAAGTACTGGATCACCACCACCTGACGGGTCAAAAAAAGTTGTATTAAAATTTCTATCAGTAATTAACATGGTTAAAGCACCTGCAAAAACT			0	0	0	0	0	0	0	0	0	0	0	0	0	0	0	0	0	0	0	0	0	0	0	0	0	0	0	0	0	0	0	0	0	0	0	0	0	0	0	0	0	0	0	0	0	0	0	0	0	0	0	0	0	0	0	0	0	0	0	0	0	0	0	0	0	0	0	0	0	0	0	0	0	0	0	0	0	1	0	0	0	0	0	0	0	0	0	0	0	0	0	0	0	0	multiple	local	1	106	superkingdom:Eukaryota;phylum:Cnidaria;class:Hydrozoa;order:Leptothecata;family:Campanulariidae;genus:Clytia;species:Clytia gracilis;	superkingdom:100.0;phylum:100.0;class:100.0;order:100.0;family:100.0;genus:100.0;species:100.0;	9721284;9721292;9721286;KX665212.1;KX665210.1;KX665221.1
reverse_CO1_2475	AAACAGATGTTGATAAAGTACTGGATCACCACCACCTGACGGGTCAATAAAAGTTGTATTAAAATTTCTATCAGTAATTAACATGGTTAAAGCACCTGCAAAAACTGGTAAAGACAAAATAACAAAAATGCTGTTA			0	0	0	0	0	0	0	0	0	0	0	0	0	0	0	0	0	0	0	0	0	0	0	0	0	0	0	0	0	0	0	0	0	0	0	0	0	0	0	0	0	0	0	0	0	0	0	0	0	0	0	0	0	0	0	0	0	0	0	0	0	0	0	0	0	0	0	0	0	0	0	0	0	0	0	0	0	1	0	0	0	0	0	0	0	0	0	0	0	0	0	0	0	0	multiple	local	1	136	Unclassified
reverse_CO1_2476	AAATAAATGTTGATATAAAATAGGATCACCACCTCCAGCTGGATCAAAAAAAGTAGTATTAAAATTACGATCAGTTAATAACATAGTAATAGCACCAGCTAACACAGGTAACGCTAATAATAATAATACAGCTGTTATAAATATTGCTCATACAAATAAGGGTATACGATGCATATATAAATTAGGTACA			0	0	0	0	0	0	0	0	0	0	0	0	0	0	0	0	0	0	0	0	0	0	0	0	0	0	0	0	0	0	0	0	0	0	0	0	0	0	0	0	0	0	0	0	0	0	0	0	0	0	0	0	0	0	0	0	0	0	0	0	0	0	0	0	0	0	0	0	0	0	0	0	0	0	0	0	0	1	0	0	0	0	0	0	0	0	0	0	0	0	0	0	0	0	multiple	local	1	190	superkingdom:Eukaryota;phylum:Basidiomycota;class:Agaricomycetes;order:Agaricales;family:Pluteaceae;genus:Amanitopsis;species:Amanitopsis cf. vaginata;	superkingdom:54.6666666667;phylum:45.3333333333;class:45.3333333333;order:45.3333333333;family:45.3333333333;genus:45.3333333333;species:45.3333333333;	2812850;KU166572.1;9726669;JQ615070.1;3394421;KR349346.1;8598254;JN574872.1;KJ569729.1;KJ569728.1;KJ569730.1
reverse_CO1_2477	AAATAAATGTTGATATAGAATCGGATCTCCACCTCCGATTGGGTCAAAAAAAGTTGTCCCAAAATTTCTATCAGTTAATAACATTGTTATAGCAGCCGCTAATACAGGTAATGATAAAACTAATAAGAAAGCAGTTACAAATACAGCTCAAACAAATAATGGTAC			0	0	0	0	0	0	0	0	0	0	0	0	0	0	0	0	0	0	0	0	0	0	0	0	0	0	0	0	0	0	0	0	0	0	0	0	0	0	0	0	0	0	0	0	0	0	0	0	0	0	0	0	0	0	0	0	0	0	0	0	0	0	0	0	0	0	0	0	0	0	0	0	0	0	0	0	0	1	0	0	0	0	0	0	0	0	0	0	0	0	0	0	0	0	multiple	local	1	165	Unclassified
reverse_CO1_2478	AAATAAATGTTGGTAAAGTACTGGATCACCTCCTCCTGCAGGATCACCTACGGAAACCTTGTTACGACTTTTACTTCCTCTAAACGCTCAAGTTTGGGAGTCTTCTCGGCACAAAAAGAGGTTGC			0	0	0	0	0	0	0	0	0	0	0	0	0	0	0	0	0	0	0	0	0	0	0	0	0	0	0	0	0	0	0	0	0	0	0	0	0	0	0	0	0	0	0	0	0	0	0	0	0	0	0	0	0	0	0	0	0	0	0	0	0	0	0	0	0	0	0	0	0	0	0	0	0	0	0	0	0	1	0	0	0	0	0	0	0	0	0	0	0	0	0	0	0	0	multiple	local	1	125	Unclassified
reverse_CO1_2479	AATAAAGTTTCAAATAAAATTGGATCTCCTCCTCCTGATGGATCAAAAAAAGAAGTATTAATATTACGATCTGTTAAAAGTATAGTAATACCTCCTGCTAAAACTGGCAATCTTAAAACTAATAAAATAGTAGTTAAGAGTAATCCTCAAACAAAAAGTGAAGTTCGTTCTAA			0	0	0	0	0	0	0	0	0	0	0	0	0	0	0	0	0	0	0	0	0	0	0	0	0	0	0	0	0	0	0	0	0	0	0	0	0	0	0	0	0	0	0	0	0	0	0	0	0	0	0	0	0	0	0	0	0	0	0	0	0	0	0	0	0	0	0	0	0	0	0	0	0	0	0	0	0	1	0	0	0	0	0	0	0	0	0	0	0	0	0	0	0	0	multiple	end_to_end	0.936416	173	superkingdom:Eukaryota;phylum:Nematoda;class:Adenophorea;order:Chromadorida;family:Chromadoridae;genus:NA;species:NA;	superkingdom:100.0;phylum:100.0;class:100.0;order:100.0;family:100.0;genus:83.0;species:83.0;	3405001;3405002
reverse_CO1_2480	AATCAAAGATTATCGAAAACA			0	0	0	0	0	0	0	0	0	0	0	0	0	0	0	0	0	0	0	0	0	0	0	0	0	0	0	0	0	0	0	0	0	0	0	0	0	0	0	0	0	0	0	0	0	0	0	0	0	0	0	0	0	0	0	0	0	0	0	0	0	0	0	0	0	0	0	0	0	0	0	0	0	0	0	0	0	1	0	0	0	0	0	0	0	0	0	0	0	0	0	0	0	0				no_hit	not_found
reverse_CO1_2481	CAACAACAACTCATACAAACATGCGTCTCAGCATCTACGTTG			0	0	0	0	0	0	0	0	0	0	0	0	0	0	0	0	0	0	0	0	0	0	0	0	0	0	0	0	0	0	0	0	0	0	0	0	0	0	0	0	0	0	0	0	0	0	0	0	0	0	0	0	0	0	0	0	0	0	0	0	0	0	0	0	0	0	0	0	0	0	0	0	0	0	0	0	0	1	0	0	0	0	0	0	0	0	0	0	0	0	0	0	0	0				no_hit	not_found
reverse_CO1_2482	CAATAAATGTTGATATAAACTCGGATCTCAACCACCTGCAGGATCAAACCATGTTGTATTGAAATTTCTA			0	0	0	0	0	0	0	0	0	0	0	0	0	0	0	0	0	0	0	0	0	0	0	0	0	0	0	0	0	0	0	0	0	0	0	0	0	0	0	0	0	0	0	0	0	0	0	0	0	0	0	0	0	0	0	0	0	0	0	0	0	0	0	0	0	0	0	0	0	0	0	0	0	0	0	0	0	1	0	0	0	0	0	0	0	0	0	0	0	0	0	0	0	0	multiple	local	0.944444	70	superkingdom:Eukaryota;phylum:Rhodophyta;class:Florideophyceae;order:Ceramiales;family:NA;genus:NA;species:NA;	superkingdom:100.0;phylum:42.2155103067;class:42.2155103067;order:42.2155103067;family:42.2155103067;genus:42.2155103067;species:42.2155103067;	3488581;AY789888.1;3121925;6878197;JQ236883.1;JX177892.1;HM032746.1;9944720;HM032744.1;LT628350.1;LT628349.1;5477043;LT628332.1;5466478;HM032745.1;5477045;JX177900.1;5466486;KX894497.1;LT628331.1;9944015;6310033;KX665171.1;9721260;KX665168.1;8197677;5477050;LT628342.1;LT628279.1;2663003;KC439986.1;HM592667.1;LT628362.1;9944714;LT628278.1;LT628280.1;AJ843895.1;JQ236882.1;KC439984.1;FJ711645.1;HM032739.1;LT628281.1;KC439989.1;5477049;KC439983.1;KC439980.1;4813404;HM032740.1;KC439985.1;5386243;KC439987.1;5477048;KC439979.1;3143633;LT628348.1;5477051;JX177910.1;LT628287.1;LT628282.1;5466468;LT628288.1;4291805;HM032738.1;LT628285.1
reverse_CO1_2483	CTGTTCGCTCCCCACGCTTTCGTCCATTAGCGTCAGTATACAGTTAGTAGACTGCCTTCGCAATCGGTATTCTATGTAATATCTATGCATTTCACCGCTACACTACATATTCTATCTACTTCACTATAACTCAAGACAACCAGTATCAAAGGCAGTTCCACAGTTGAGCTGTGGGATTTCACCTCTGACTTAATTGCCC			0	0	0	0	0	0	0	0	0	0	0	0	0	0	0	0	0	0	0	0	0	0	0	0	0	0	0	0	0	0	0	0	0	0	0	0	0	0	0	0	0	0	0	0	0	0	0	0	0	0	0	0	0	0	0	0	0	0	0	0	0	0	0	0	0	0	0	0	0	0	0	0	0	0	0	0	0	1	0	0	0	0	0	0	0	0	0	0	0	0	0	0	0	0				no_hit	not_found
reverse_CO1_2484	GAAAAGATGTCGGAAGAGAATAGCGTCACCCCCACCTGAAAAGTTGTAAAATCTTGCTGAAGCATGTCGGTCTAATAGAAGAAGGGGTACTCCTCCTGCTAATACAGGGAGGGAAAGAATGATCAG			0	0	0	0	0	0	0	0	0	0	0	0	0	0	0	0	0	0	0	0	0	0	0	0	0	0	0	0	0	0	0	0	0	0	0	0	0	0	0	0	0	0	0	0	0	0	0	0	0	0	0	0	0	0	0	0	0	0	0	0	0	0	0	0	0	0	0	0	0	0	0	0	0	0	0	0	0	1	0	0	0	0	0	0	0	0	0	0	0	0	0	0	0	0	multiple	local	1	126	Unclassified
reverse_CO1_2485	GAAAAGATGTTGGAAGAGAATAGCGTCACCCCCACATGAAAAGTTGTAAAATCTCGCTGAAGCACTTCGCTCTAATAGAAGAAGGGTTACTCCTCCTGCTAATACAGGGAGGGAAAGAATGGTCAGAATCGCTATGAC			0	0	0	0	0	0	0	0	0	0	0	0	0	0	0	0	0	0	0	0	0	0	0	0	0	0	0	0	0	0	0	0	0	0	0	0	0	0	0	0	0	0	0	0	0	0	0	0	0	0	0	0	0	0	0	0	0	0	0	0	0	0	0	0	0	0	0	0	0	0	0	0	0	0	0	0	0	1	0	0	0	0	0	0	0	0	0	0	0	0	0	0	0	0	multiple	local	1	138	Unclassified
reverse_CO1_2486	GAAAAGATGTTGGAAGAGAATAGCGTCACCCCCACCTGAAAAGTTGTAAAATCCTGCTGAAGCATTTCGGTCTAATAGAAGAAGGGTTACTCCTCCTGCTAATACAGGGAGGGAAAGAATGATCAGAATCGCTATGACGGCTATACACAAACTAAAAACTCTGAGGGTTA			0	0	0	0	0	0	0	0	0	0	0	0	0	0	0	0	0	0	0	0	0	0	0	0	0	0	0	0	0	0	0	0	0	0	0	0	0	0	0	0	0	0	0	0	0	0	0	0	0	0	0	0	0	0	0	0	0	0	0	0	0	0	0	0	0	0	0	0	0	0	0	0	0	0	0	0	0	1	0	0	0	0	0	0	0	0	0	0	0	0	0	0	0	0	multiple	local	1	170	Unclassified
reverse_CO1_2487	GAAAAGATGTTGGAAGAGAATAGCGTCACCCCCACCTGAAAAGTTGTAAAATCTTGCTGAAGCATTTCGGTCTAATAGAAGAAGGGTTACTCCTCCTGCTAATACAGGGAGGGAAAGAATGATCAGA			0	0	0	0	0	0	0	0	0	0	0	0	0	0	0	0	0	0	0	0	0	0	0	0	0	0	0	0	0	0	0	0	0	0	0	0	0	0	0	0	0	0	0	0	0	0	0	0	0	0	0	0	0	0	0	0	0	0	0	0	0	0	0	0	0	0	0	0	0	0	0	0	0	0	0	0	0	1	0	0	0	0	0	0	0	0	0	0	0	0	0	0	0	0	multiple	local	1	127	Unclassified
reverse_CO1_2488	GAAAAGATGTTGGAAGAGAATAGCGTCACCCCCACCTGAAAAGTTGTAAAATCTTGCTGAAGCATTTCGGTCTAATAGAAGAAGGGTTACTCCTCCTGCTAATACAGGGAGGGAAAGAATGATCAGAATCGCTATGACGGCTATA			0	0	0	0	0	0	0	0	0	0	0	0	0	0	0	0	0	0	0	0	0	0	0	0	0	0	0	0	0	0	0	0	0	0	0	0	0	0	0	0	0	0	0	0	0	0	0	0	0	0	0	0	0	0	0	0	0	0	0	0	0	0	0	0	0	0	0	0	0	0	0	0	0	0	0	0	0	1	0	0	0	0	0	0	0	0	0	0	0	0	0	0	0	0	multiple	local	1	145	Unclassified
reverse_CO1_2489	GAAAAGATGTTGGAAGAGAATAGCGTCACCCCCACCTGAAAAGTTGTAAAATCTTGCTGAAGCATTTCGGTCTAATAGAAGAAGGGTTACTCCTCCTGCTAATACAGGGAGGGAAAGAATGATCAGAATCGCTATGACGGCTATAC			0	0	0	0	0	0	0	0	0	0	0	0	0	0	0	0	0	0	0	0	0	0	0	0	0	0	0	0	0	0	0	0	0	0	0	0	0	0	0	0	0	0	0	0	0	0	0	0	0	0	0	0	0	0	0	0	0	0	0	0	0	0	0	0	0	0	0	0	0	0	0	0	0	0	0	0	0	1	0	0	0	0	0	0	0	0	0	0	0	0	0	0	0	0	multiple	local	1	146	Unclassified
reverse_CO1_2490	GAAAAGATGTTGGAAGAGAATAGCGTCACCCCCACCTGAAAAGTTGTAAAATCTTGCTGAAGCATTTCGGTCTAATAGAAGAAGGGTTACTCCTCCTGCTAATACAGGGAGGGAAAGAATGATCAGAATCGCTATGACGGCTATACACCAAATAAAAACT			0	0	0	0	0	0	0	0	0	0	0	0	0	0	0	0	0	0	0	0	0	0	0	0	0	0	0	0	0	0	0	0	0	0	0	0	0	0	0	0	0	0	0	0	0	0	0	0	0	0	0	0	0	0	0	0	0	0	0	0	0	0	0	0	0	0	0	0	0	0	0	0	0	0	0	0	0	1	0	0	0	0	0	0	0	0	0	0	0	0	0	0	0	0	multiple	local	1	160	Unclassified
reverse_CO1_2491	GAAAAGATGTTGGAAGAGAATAGCGTCACCCCCACCTGAAAAGTTGTAAAATCTTGCTGAAGCATTTCGGTCTAATAGAAGAAGGGTTACTCCTCCTGCTAATACAGGGAGGGAAAGAATGATCAGAATCGCTATGACGGCTATACACCAAATAAAAACTCTGAG			0	0	0	0	0	0	0	0	0	0	0	0	0	0	0	0	0	0	0	0	0	0	0	0	0	0	0	0	0	0	0	0	0	0	0	0	0	0	0	0	0	0	0	0	0	0	0	0	0	0	0	0	0	0	0	0	0	0	0	0	0	0	0	0	0	0	0	0	0	0	0	0	0	0	0	0	0	1	0	0	0	0	0	0	0	0	0	0	0	0	0	0	0	0	multiple	local	1	165	Unclassified
reverse_CO1_2492	GAAAAGATGTTGGAAGAGAATAGCGTCACCCCCACCTGAAAAGTTGTAAAATCTTGCTGAAGCATTTCGGTCTAATAGAAGAAGGGTTACTCCTCCTGCTAATACAGGGAGGGAAAGAATGATCAGAATCGCTATGACGGCTATACACCAAATAAAAACTCTGAGGGTTAGAATCT			0	0	0	0	0	0	0	0	0	0	0	0	0	0	0	0	0	0	0	0	0	0	0	0	0	0	0	0	0	0	0	0	0	0	0	0	0	0	0	0	0	0	0	0	0	0	0	0	0	0	0	0	0	0	0	0	0	0	0	0	0	0	0	0	0	0	0	0	0	0	0	0	0	0	0	0	0	1	0	0	0	0	0	0	0	0	0	0	0	0	0	0	0	0	multiple	local	1	176	Unclassified
reverse_CO1_2493	GAAAAGATGTTGGAAGAGAATAGCGTCACCCCCACCTGAAAAGTTGTAAAATCTTGCTGAAGCATTTCGGTCTAATAGAAGAAGGGTTACTCCTCCTGCTAATACAGGGAGGGAAAGAATGATCAGAATCGCTATGACGGCTATACACCAAATAAAAACTCTGAGGGTTAGAATCTGGATTCCGAGGACT			0	0	0	0	0	0	0	0	0	0	0	0	0	0	0	0	0	0	0	0	0	0	0	0	0	0	0	0	0	0	0	0	0	0	0	0	0	0	0	0	0	0	0	0	0	0	0	0	0	0	0	0	0	0	0	0	0	0	0	0	0	0	0	0	0	0	0	0	0	0	0	0	0	0	0	0	0	1	0	0	0	0	0	0	0	0	0	0	0	0	0	0	0	0	multiple	local	1	190	Unclassified
reverse_CO1_2494	GAAAAGATGTTGGAAGAGAATAGCGTCACCCCCACCTGAAAAGTTGTAAAATCTTGCTGAAGCATTTCGGTCTAATAGAAGAAGGGTTACTCCTCCTGCTAATACAGGGAGGGAAAGAATGATCAGAATCGCTATGACGGCTATACACCAACTAAAAACTCTGAGGGTTAGAATCTGGATTC			0	0	0	0	0	0	0	0	0	0	0	0	0	0	0	0	0	0	0	0	0	0	0	0	0	0	0	0	0	0	0	0	0	0	0	0	0	0	0	0	0	0	0	0	0	0	0	0	0	0	0	0	0	0	0	0	0	0	0	0	0	0	0	0	0	0	0	0	0	0	0	0	0	0	0	0	0	1	0	0	0	0	0	0	0	0	0	0	0	0	0	0	0	0	multiple	local	1	182	Unclassified
reverse_CO1_2495	GAAAAGATGTTGGAAGAGAATAGCGTCACCCCCACCTGAAAAGTTGTAAAATCTTGCTGAAGCATTTCGGTCTAATAGAAGAAGGGTTACTCCTCCTGCTAATACAGGGAGGGAAAGAATGATCAGAATCGCTATGACGTCTATACACCAAATAAAAACTCTGAGGGTTAGACGCTGGATTCCGAGGACTCG			0	0	0	0	0	0	0	0	0	0	0	0	0	0	0	0	0	0	0	0	0	0	0	0	0	0	0	0	0	0	0	0	0	0	0	0	0	0	0	0	0	0	0	0	0	0	0	0	0	0	0	0	0	0	0	0	0	0	0	0	0	0	0	0	0	0	0	0	0	0	0	0	0	0	0	0	0	1	0	0	0	0	0	0	0	0	0	0	0	0	0	0	0	0	multiple	local	1	192	Unclassified
reverse_CO1_2496	GAAAAGATGTTGGAAGAGTATAGCGTCACCCCCACCTGAAACGTTGTAAAATCTTGCTGAAGCATTTCGGTCTAATAGAAGAAGGGTTACTCCTCCTGCTAATACA			0	0	0	0	0	0	0	0	0	0	0	0	0	0	0	0	0	0	0	0	0	0	0	0	0	0	0	0	0	0	0	0	0	0	0	0	0	0	0	0	0	0	0	0	0	0	0	0	0	0	0	0	0	0	0	0	0	0	0	0	0	0	0	0	0	0	0	0	0	0	0	0	0	0	0	0	0	1	0	0	0	0	0	0	0	0	0	0	0	0	0	0	0	0				no_hit	not_found
reverse_CO1_2497	GAATAAATGCTGATACAATACAGGATCACCTCCAACTGCTGGATCAAAGAAAGTAGTATTGAAATTTCTATCAGTTAATAACATGGTAATTGCACCTGCTAATAATGGTAAAGATAATAGTAATAAGATTGCGGTAACAAATCCTGCACATACGAATAGAGGTAACTTATGGAATGGCAAACTTTCAGTTCGCATCT			0	0	0	0	0	0	0	0	0	0	0	0	0	0	0	0	0	0	0	0	0	0	0	0	0	0	0	0	0	0	0	0	0	0	0	0	0	0	0	0	0	0	0	0	0	0	0	0	0	0	0	0	0	0	0	0	0	0	0	0	0	0	0	0	0	0	0	0	0	0	0	0	0	0	0	0	0	1	0	0	0	0	0	0	0	0	0	0	0	0	0	0	0	0	multiple	local	1	197	superkingdom:Eukaryota;phylum:Bacillariophyta;class:Bacillariophyceae;order:Bacillariales;family:Bacillariaceae;genus:Nitzschia;species:Nitzschia sp. BOLD:AAX5147;	superkingdom:100.0;phylum:100.0;class:100.0;order:100.0;family:100.0;genus:100.0;species:100.0;	HQ317079.1
reverse_CO1_2498	GAATAAATGTTGATATAAAATAGGATCTCCTCCTCCTGCAGGGTCAAAGAAACTTGTATTAAAATTACGGTCTGTTAATAACATTGTAATACCTCCGGCTAATACAGGTAAAGATAATAATAATAATACTGCTGTAATTAAAACCGCCCAAACAAATAAAGGTAATTTATGCAATGTCATACCAGGTCCTCTCATATTTAGGATTTTAG			0	0	0	0	0	0	0	0	0	0	0	0	0	0	0	0	0	0	0	0	0	0	0	0	0	0	0	0	0	0	0	0	0	0	0	0	0	0	0	0	0	0	0	0	0	0	0	0	0	0	0	0	0	0	0	0	0	0	0	0	0	0	0	0	0	0	0	0	0	0	0	0	0	0	0	0	0	1	0	0	0	0	0	0	0	0	0	0	0	0	0	0	0	0	multiple	local	0.952381	209	Unclassified
reverse_CO1_2499	GAATAAATGTTGATATAAAATTGGGTCTCCCCCACCAGCTGGGTCGAAAAATGATGTATTAAGATTTCGGTCTGTTAGAAGTATAGTAATAGCTCCTGCAAGTACTGGTAAGGACAGAAGAAGTAGAATAACTGTTAATAGAACA			0	0	0	0	0	0	0	0	0	0	0	0	0	0	0	0	0	0	0	0	0	0	0	0	0	0	0	0	0	0	0	0	0	0	0	0	0	0	0	0	0	0	0	0	0	0	0	0	0	0	0	0	0	0	0	0	0	0	0	0	0	0	0	0	0	0	0	0	0	0	0	0	0	0	0	0	0	1	0	0	0	0	0	0	0	0	0	0	0	0	0	0	0	0	multiple	local	1	145	superkingdom:Eukaryota;phylum:Annelida;class:Clitellata;order:Haplotaxida;family:NA;genus:NA;species:NA;	superkingdom:100.0;phylum:88.0;class:88.0;order:88.0;family:88.0;genus:88.0;species:88.0;	7697218;AB505294.1;8178997;4830947;EU310756.1;EU310744.1;3119882;8039801;KU565942.1;3119841;5413365
reverse_CO1_2500	GAATAAATGTTGATATAAAATTGGGTCTCCCCCACCAGCTGGGTCGAAAAATGATGTATTAAGATTTCGGTCTGTTAGAAGTATAGTAATAGCTCCTGCAAGTACTGGTAAGGACAGAAGAAGTAGAATAACTGTTAATAGAACAGCTCATACGAATAGAGGAAGACGTTCAAGTCG			0	0	0	0	0	0	0	0	0	0	0	0	0	0	0	0	0	0	0	0	0	0	0	0	0	0	0	0	0	0	0	0	0	0	0	0	0	0	0	0	0	0	0	0	0	0	0	0	0	0	0	0	0	0	0	0	0	0	0	0	0	0	0	0	0	0	0	0	0	0	0	0	0	0	0	0	0	1	0	0	0	0	0	0	0	0	0	0	0	0	0	0	0	0	multiple	local	1	177	superkingdom:Eukaryota;phylum:Annelida;class:Clitellata;order:Haplotaxida;family:NA;genus:NA;species:NA;	superkingdom:100.0;phylum:92.0;class:92.0;order:90.0;family:90.0;genus:90.0;species:90.0;	7697218;3958461;KJ922151.1;3764504;3764512;9668941;3764386;KY451294.1;KU064979.1;3764503;KY451394.1;9668993;3764513;KF656104.1;KF655046.1;KF654692.1;KF655577.1;KF655000.1
reverse_CO1_2501	GAATAAGTGCTGATATAACACAGGATCACCTCCACCTGCAGGAACAAAGAAGGTAGTGTTGAAATTTATATCAGTTAATAACATAGTAATAGCACCTGCTAATACTGGTAAAGATAACAGTAGTAAAATTGGGGTAATGAAAACAGCACACACGAATAAAGGTAGCTTATGGAACGG			0	0	0	0	0	0	0	0	0	0	0	0	0	0	0	0	0	0	0	0	0	0	0	0	0	0	0	0	0	0	0	0	0	0	0	0	0	0	0	0	0	0	0	0	0	0	0	0	0	0	0	0	0	0	0	0	0	0	0	0	0	0	0	0	0	0	0	0	0	0	0	0	0	0	0	0	0	1	0	0	0	0	0	0	0	0	0	0	0	0	0	0	0	0	multiple	local	1	177	Unclassified
reverse_CO1_2502	TGAATCCATTTGGTTCCA			0	0	0	0	0	0	0	0	0	0	0	0	0	0	0	0	0	0	0	0	0	0	0	0	0	0	0	0	0	0	0	0	0	0	0	0	0	0	0	0	0	0	0	0	0	0	0	0	0	0	0	0	0	0	0	0	0	0	0	0	0	0	0	0	0	0	0	0	0	0	0	0	0	0	0	0	0	1	0	0	0	0	0	0	0	0	0	0	0	0	0	0	0	0				no_hit	not_found
reverse_CO1_2503	AAAAAGATGCTGATATAGTACAGGATCTCCTCCCCCAGCAGGGTCAAAAAAAGTAGTATTAAAATTTCTATCTGTTAATAACATAGTAATTGCACCAGCAAGTACAGGTAATGATAAAAGAAGTAAAAAAGATGTAAGATATATAGCCCAAACAAATAATGGTAAACGATG			0	0	0	0	0	0	0	0	0	0	0	0	0	0	0	0	0	0	0	0	0	0	0	0	0	0	0	0	0	0	0	0	0	0	0	0	0	0	0	0	0	0	0	0	0	0	0	0	0	0	0	0	0	0	0	0	0	0	0	0	0	0	0	0	0	0	0	0	0	0	0	0	0	0	0	0	0	0	1	0	0	0	0	0	0	0	0	0	0	0	0	0	0	0	multiple	local	1	171	superkingdom:Eukaryota;phylum:Basidiomycota;class:Agaricomycetes;order:Agaricales;family:Entolomataceae;genus:Entoloma;species:Entoloma aff. sericionitidum;	superkingdom:52.6666666667;phylum:51.0;class:51.0;order:51.0;family:46.0;genus:46.0;species:42.8333333333;	2812875;JN029430.1;KR070474.1;3431260;JN029473.1;3699909;KR069439.1;3701887;KR069437.1;3701890;3701889;3860294
reverse_CO1_2504	AAAAAGATGTTGATATAAAACAGGGTCACCACCACCAGAAGGGTTAAAAAAAGAACTATTAAAATTACGATCTGTTAATAACATAGTTATACCAGCTGCTAATACAGGTAATGATATAAGTAAAAGGAAAGCCGTAATTAAAACAGCTCAAACGAATAAAGGTATAAAATTCATTTTCATACCAGGAACCCTCATATTAAATATTGTAACTA			0	0	0	0	0	0	0	0	0	0	0	0	0	0	0	0	0	0	0	0	0	0	0	0	0	0	0	0	0	0	0	0	0	0	0	0	0	0	0	0	0	0	0	0	0	0	0	0	0	0	0	0	0	0	0	0	0	0	0	0	0	0	0	0	0	0	0	0	0	0	0	0	0	0	0	0	0	0	1	0	0	0	0	0	0	0	0	0	0	0	0	0	0	0	multiple	local	1	212	superkingdom:Eukaryota;phylum:NA;class:NA;order:NA;family:Hartmannellidae;genus:Saccamoeba;species:Saccamoeba sp. MSED6;	superkingdom:100.0;phylum:96.0;class:96.0;order:96.0;family:100.0;genus:96.0;species:96.0;	LC102286.1;LC102285.1
reverse_CO1_2505	AAAGCTGTGTTGTAATAATACAGCG			0	0	0	0	0	0	0	0	0	0	0	0	0	0	0	0	0	0	0	0	0	0	0	0	0	0	0	0	0	0	0	0	0	0	0	0	0	0	0	0	0	0	0	0	0	0	0	0	0	0	0	0	0	0	0	0	0	0	0	0	0	0	0	0	0	0	0	0	0	0	0	0	0	0	0	0	0	0	1	0	0	0	0	0	0	0	0	0	0	0	0	0	0	0				no_hit	not_found
reverse_CO1_2506	AAATAAATGTTGATATAAAATAGGATCACCACCACCTGCAGGATCAAAAAATGTAGTGGTAAAATTTCTATCGGTTAATAACATAGTAATTGCTCCAGCTAAAACAGGTAAAGATAATAATAATAAAAATGCAGTAATTAAAATAGCTCAAACAAATAAAGGTATT			0	0	0	0	0	0	0	0	0	0	0	0	0	0	0	0	0	0	0	0	0	0	0	0	0	0	0	0	0	0	0	0	0	0	0	0	0	0	0	0	0	0	0	0	0	0	0	0	0	0	0	0	0	0	0	0	0	0	0	0	0	0	0	0	0	0	0	0	0	0	0	0	0	0	0	0	0	0	1	0	0	0	0	0	0	0	0	0	0	0	0	0	0	0	multiple	local	0.96875	166	superkingdom:Eukaryota;phylum:Arthropoda;class:Insecta;order:Lepidoptera;family:Noctuidae;genus:Sesamia;species:Sesamia cretica;	superkingdom:100.0;phylum:95.1666666667;class:92.1666666667;order:87.0833333333;family:76.0833333333;genus:56.0;species:56.0;	9988778;9988779;8598249;8598247;HQ261345.1;7734026;3670800;3692247;3670928;KR906621.1;8598250;3670887;3764592;3764591;KR906622.1;JN379978.1;5474562;KR906620.1;8776065;8598239;LC191571.1;8776064;LM995354.1;LM995349.1;LM995360.1;5413369;5413367;LM995351.1;8598254;7007555;8776057;3764036;5413368;10126874;6245952;AB625731.1;8866266;8866267;3775752;5413365;8776061;8866264;8531108;3775763;8598253
reverse_CO1_2507	AAATAAATGTTGATATAAAATGGGATATCCACCACCAGCTGGATCAAAGAATGATGTATTAAAATCTCTATCTGTTAATAACATAGTTATTGCACCAGCTAATACAGGTAAAGATAATAATAATAAAAATGCAGTAACAAAAATTGCTCAAACAAATAATGGAATTCTATGAAATCG			0	0	0	0	0	0	0	0	0	0	0	0	0	0	0	0	0	0	0	0	0	0	0	0	0	0	0	0	0	0	0	0	0	0	0	0	0	0	0	0	0	0	0	0	0	0	0	0	0	0	0	0	0	0	0	0	0	0	0	0	0	0	0	0	0	0	0	0	0	0	0	0	0	0	0	0	0	0	1	0	0	0	0	0	0	0	0	0	0	0	0	0	0	0	multiple	local	1	177	superkingdom:Eukaryota;phylum:Rhodophyta;class:Florideophyceae;order:Ceramiales;family:NA;genus:NA;species:NA;	superkingdom:100.0;phylum:84.5666666667;class:100.0;order:93.1666666667;family:77.7333333333;genus:77.7333333333;species:77.7333333333;	3488603;KX258817.1;KX258816.1;GU223886.1;GU223885.1;KU564328.1;3712896;KM254596.1;4191796;3367117;3473264;3618530;3478057;3733310;3712784;KX258814.1;9988779;9988778;4765964;KF026473.1;3482499;3533208;3530129;3478011;3482511;8866264;KY077413.1
reverse_CO1_2508	CTGTTTGCTCCCCTAGCTTTCGTGCCTCAGTGTCAGGTATCGTCCAGAGACTCGCCTTCGCCACTGGTGTTCCTCTTGATATCTACGCATTTCACTGCTACACCAAGAATTCCAGTCTCCCCTCCGATCCTCTAGCGAGAGAGTTTTCAATGCAGTTCCCGGGTTGAGCCCGGGGATTTCACA			0	0	0	0	0	0	0	0	0	0	0	0	0	0	0	0	0	0	0	0	0	0	0	0	0	0	0	0	0	0	0	0	0	0	0	0	0	0	0	0	0	0	0	0	0	0	0	0	0	0	0	0	0	0	0	0	0	0	0	0	0	0	0	0	0	0	0	0	0	0	0	0	0	0	0	0	0	0	1	0	0	0	0	0	0	0	0	0	0	0	0	0	0	0				no_hit	not_found
reverse_CO1_2509	GAATAAATGCTGAAATAAGAAAGGATCACCACCACCATCAGGTGTAAAGAAATTAGTACCAAAATTACGATCAGCAAGTAACATTGTTATAGCTCCAGCAAGTACGGGCAACGCAAGAA			0	0	0	0	0	0	0	0	0	0	0	0	0	0	0	0	0	0	0	0	0	0	0	0	0	0	0	0	0	0	0	0	0	0	0	0	0	0	0	0	0	0	0	0	0	0	0	0	0	0	0	0	0	0	0	0	0	0	0	0	0	0	0	0	0	0	0	0	0	0	0	0	0	0	0	0	0	0	1	0	0	0	0	0	0	0	0	0	0	0	0	0	0	0	multiple	local	1	119	superkingdom:Eukaryota;phylum:Arthropoda;class:Malacostraca;order:Amphipoda;family:NA;genus:NA;species:NA;	superkingdom:100.0;phylum:100.0;class:100.0;order:100.0;family:100.0;genus:100.0;species:100.0;	2658500
reverse_CO1_2510	GAATAAATGCTGAAATAATAAAGGATCACCACCACCATCAGGTGTAAAGAAATTAGTACCAAAATTACGATCAGCAAGTAACATTGTTATAACTCCAGCAGGTACAGGCAACGCAAGAATCAACATAGATGCAGTAATTAAAATCGACCAA			0	0	0	0	0	0	0	0	0	0	0	0	0	0	0	0	0	0	0	0	0	0	0	0	0	0	0	0	0	0	0	0	0	0	0	0	0	0	0	0	0	0	0	0	0	0	0	0	0	0	0	0	0	0	0	0	0	0	0	0	0	0	0	0	0	0	0	0	0	0	0	0	0	0	0	0	0	0	1	0	0	0	0	0	0	0	0	0	0	0	0	0	0	0	multiple	local	1	151	Unclassified
reverse_CO1_2511	GAATAAATGCTGAAATAATAAAGGATCACCACCACCATCAGGTGTAAAGAAATTAGTACCAAAATTACGATCAGCAAGTAACATTGTTATAGCTCCAGCAAGTACAGGCAACGCAAGAATCAACATAAATGCAGTAATTACAATCGACCAAACAAAA			0	0	0	0	0	0	0	0	0	0	0	0	0	0	0	0	0	0	0	0	0	0	0	0	0	0	0	0	0	0	0	0	0	0	0	0	0	0	0	0	0	0	0	0	0	0	0	0	0	0	0	0	0	0	0	0	0	0	0	0	0	0	0	0	0	0	0	0	0	0	0	0	0	0	0	0	0	0	1	0	0	0	0	0	0	0	0	0	0	0	0	0	0	0	multiple	local	1	157	Unclassified
reverse_CO1_2512	GAATAGGTGTTGGT			0	0	0	0	0	0	0	0	0	0	0	0	0	0	0	0	0	0	0	0	0	0	0	0	0	0	0	0	0	0	0	0	0	0	0	0	0	0	0	0	0	0	0	0	0	0	0	0	0	0	0	0	0	0	0	0	0	0	0	0	0	0	0	0	0	0	0	0	0	0	0	0	0	0	0	0	0	0	1	0	0	0	0	0	0	0	0	0	0	0	0	0	0	0	multiple	end_to_end	1	14	superkingdom:Eukaryota;phylum:Chordata;class:Mammalia;order:Primates;family:Hominidae;genus:Homo;species:Homo sapiens;	superkingdom:100.0;phylum:59.0;class:37.0;order:34.0;family:34.0;genus:34.0;species:34.0;	KX467327.1;KM101769.1;2867257;KY408150.1;4342596;2738329;AM503094.1;KR872887.1;4195597;KY224532.1;4749466;EU153451.1;5428835;4441985;KY026383.1;JQ045036.1;JQ841644.1;9309487;FJ198224.1;JF499079.1;KY645564.1;KY224551.1;KU131310.1;5873994;KU686597.1;KF162399.1;3515516;7182976;KY595639.1;2599609;8239559;MF056601.1;KF451575.1;KX897590.1;MF057976.1;2634182;3382556;9505651;5822177;AC113407.2;MF523206.1;4397658;9331188;5839094;MF058285.1;KF668832.1;3396296;AB842688.1;KY409946.1;DQ411658.1;KY409360.1;KY408853.1;KF163011.1;4594266;9715260;JN801532.1;4473481;3986881;AY922297.1;8203619;HM224192.1;MF362730.1;MF056521.1;5245635;7929971;KC622171.1;9089081;MF588865.1;KX898434.1;FJ027980.1;8770598;MF058177.1;KX228186.1;MF522966.1;9444059;JF957015.1;9544525;MF497520.1;KM937651.1;4528753;4602048;KU925225.1;LC164649.1;4680819;5354703;4524496;2634174;JQ623997.1;2686451;KR489016.1;JN989023.1;DQ108106.1;JN988765.1;KY409012.1;MF056835.1;3646857;KT725902.1;KU131314.1;KU761989.1;4342595
reverse_CO1_2513	AAAAAAATGCTGATACAGTACTGGATCACCTCCCCCGACAGGATTGAAAAATGTGGTATTAAAATTTCTATCTGCCAATAGCATAGTGATTGCACCTGCTAACACTGGTAACGAAAATAATAACAAAACTGCAGTAATTAGAATGGCCCATAAAAATACTGGTAATTTATGGAAGGGTAAACTATCA			0	0	0	0	0	0	0	0	0	0	0	0	0	0	0	0	0	0	0	0	0	0	0	0	0	0	0	0	0	0	0	0	0	0	0	0	0	0	0	0	0	0	0	0	0	0	0	0	0	0	0	0	0	0	0	0	0	0	0	0	0	0	0	0	0	0	0	0	0	0	0	0	0	0	0	0	0	0	0	1	0	0	0	0	0	0	0	0	0	0	0	0	0	0	multiple	local	1	187	Unclassified
reverse_CO1_2514	AAACAAAAGCTGATACAGTACTGGATCACCTCCCCCGACAGGATTGAAAATGTGGTATTAAAATTTCTATCTGTCAATAGCATAGTGATTGCACCTGCTAACACTGGTAACGATAATAATAACACTA			0	0	0	0	0	0	0	0	0	0	0	0	0	0	0	0	0	0	0	0	0	0	0	0	0	0	0	0	0	0	0	0	0	0	0	0	0	0	0	0	0	0	0	0	0	0	0	0	0	0	0	0	0	0	0	0	0	0	0	0	0	0	0	0	0	0	0	0	0	0	0	0	0	0	0	0	0	0	0	1	0	0	0	0	0	0	0	0	0	0	0	0	0	0	multiple	local	1	127	superkingdom:Eukaryota;phylum:Cnidaria;class:Hydrozoa;order:Leptothecata;family:Campanulariidae;genus:Obelia;species:Obelia dichotoma;	superkingdom:100.0;phylum:100.0;class:100.0;order:100.0;family:100.0;genus:100.0;species:100.0;	KX665224.1
reverse_CO1_2515	AAACAAATGCTGATACAGTACTGGATCACCTCCCCCGACAGGATTGAAAAATGTGGTATTAAAATTTCTATCTGTCAATAGCATAGTGATTGCACCTGCTAACACTGGTAACGATAATAATAACAATACTGCAGTAATTAGAATGGCCCATACAAATAATGGTAATTTATGGAAGGGTAAACTAACAGTTATCAAGTTGAAAATTGTGCAAATAAAATTAATAG			0	0	0	0	0	0	0	0	0	0	0	0	0	0	0	0	0	0	0	0	0	0	0	0	0	0	0	0	0	0	0	0	0	0	0	0	0	0	0	0	0	0	0	0	0	0	0	0	0	0	0	0	0	0	0	0	0	0	0	0	0	0	0	0	0	0	0	0	0	0	0	0	0	0	0	0	0	0	0	1	0	0	0	0	0	0	0	0	0	0	0	0	0	0	multiple	local	0.96875	224	Unclassified
reverse_CO1_2516	AAACAAATGCTGATACAGTACTGGATCACCTCCCCCGACAGGATTGAAAAATGTGGTATTAAAATTTCTATCTGTCAATAGCATAGTGATTGCACCTGCTAACACTGGTAACGATAATAATAACAATACTGCAGTAATTAGAATGGCCCATACAAATAATGGTAATTTATGGAC			0	0	0	0	0	0	0	0	0	0	0	0	0	0	0	0	0	0	0	0	0	0	0	0	0	0	0	0	0	0	0	0	0	0	0	0	0	0	0	0	0	0	0	0	0	0	0	0	0	0	0	0	0	0	0	0	0	0	0	0	0	0	0	0	0	0	0	0	0	0	0	0	0	0	0	0	0	0	0	1	0	0	0	0	0	0	0	0	0	0	0	0	0	0	multiple	local	1	174	Unclassified
reverse_CO1_2517	AAACAAATGCTGATACAGTACTGGATCACCTCCCCCGACAGGATTGAAAAATGTGGTATTAAAATTTCTATCTGTCAATAGCATAGTGATTGCACCTGCTAACACTGGTAACGATAATAATAACAATACTGCAGTCATTAGCATGGCACATACAAATAATGGTAATTTATGGAAGT			0	0	0	0	0	0	0	0	0	0	0	0	0	0	0	0	0	0	0	0	0	0	0	0	0	0	0	0	0	0	0	0	0	0	0	0	0	0	0	0	0	0	0	0	0	0	0	0	0	0	0	0	0	0	0	0	0	0	0	0	0	0	0	0	0	0	0	0	0	0	0	0	0	0	0	0	0	0	0	1	0	0	0	0	0	0	0	0	0	0	0	0	0	0	multiple	local	1	176	superkingdom:Eukaryota;phylum:Heterokontophyta;class:Oomycetes;order:Saprolegniales;family:Saprolegniaceae;genus:Saprolegnia;species:Saprolegnia ferax;	superkingdom:100.0;phylum:46.6666666667;class:53.3333333333;order:93.3333333333;family:93.3333333333;genus:86.6666666667;species:33.3333333333;	2804044;2804391;2804385;KM361513.1;HQ709042.1;2804386;KM888090.1;HQ709025.1;HQ709048.1;KM888095.1;2803392;2804405;2804406;HQ709031.1;HQ709043.1
reverse_CO1_2518	AAACAAATGCTGATACAGTACTGGATCACCTCCCCCGACAGGATTGAAAAATGTGGTCTTAAAATTTCTATCTGTCAATAGCATAGTGATTGCACCTGCTAACACTGGTAACGATAATAATAACAATACTGCAGTAATTAGACTGGC			0	0	0	0	0	0	0	0	0	0	0	0	0	0	0	0	0	0	0	0	0	0	0	0	0	0	0	0	0	0	0	0	0	0	0	0	0	0	0	0	0	0	0	0	0	0	0	0	0	0	0	0	0	0	0	0	0	0	0	0	0	0	0	0	0	0	0	0	0	0	0	0	0	0	0	0	0	0	0	1	0	0	0	0	0	0	0	0	0	0	0	0	0	0	multiple	local	1	147	superkingdom:Eukaryota;phylum:Arthropoda;class:Insecta;order:Lepidoptera;family:Nepticulidae;genus:Stigmella;species:Stigmella salicis;	superkingdom:100.0;phylum:100.0;class:100.0;order:100.0;family:100.0;genus:100.0;species:100.0;	4431947
reverse_CO1_2519	AAACAAATGCTGATACAGTACTGGATCACCTCCCCCGCAAGGATTGAAAAATGTGGCATTAAACTTTCTATCTGTCAATAGCATAGTGATTGCACCTGCTAAACATGGTAACGATAATAATAACAATACTGCAGTAATTAGAATGGCCCATACAAATAATGGTAATTTATGGAAGGGTAAACTATCAGTTCTCATGTTGA			0	0	0	0	0	0	0	0	0	0	0	0	0	0	0	0	0	0	0	0	0	0	0	0	0	0	0	0	0	0	0	0	0	0	0	0	0	0	0	0	0	0	0	0	0	0	0	0	0	0	0	0	0	0	0	0	0	0	0	0	0	0	0	0	0	0	0	0	0	0	0	0	0	0	0	0	0	0	0	1	0	0	0	0	0	0	0	0	0	0	0	0	0	0	multiple	local	1	200	Unclassified
reverse_CO1_2520	AAACAAATGCTGATACATTACTGGATCACCTCCCCCGACAGGATTGAAAAATGTGGTATTAAAATTTCTATCTGTCAATAGCATAGTGATTGCACCTGCTAACACTGGTAACGATAATAATAACAATACTGCAGTAATTAGAATGGCCCATACAAATAATGGTAATTTATGGAAGGGTAAACTATCAGTTCTCATG			0	0	0	0	0	0	0	0	0	0	0	0	0	0	0	0	0	0	0	0	0	0	0	0	0	0	0	0	0	0	0	0	0	0	0	0	0	0	0	0	0	0	0	0	0	0	0	0	0	0	0	0	0	0	0	0	0	0	0	0	0	0	0	0	0	0	0	0	0	0	0	0	0	0	0	0	0	0	0	1	0	0	0	0	0	0	0	0	0	0	0	0	0	0	multiple	local	1	196	Unclassified
reverse_CO1_2521	AAACAACTGCTGCTCCCGTACTGGATCACCTCCCCCGACCGGATTGAAAAATGTGGTATTAAAATTTCTATCTGTCAATCGCATAGTGATTGCACCTGCTAACACTGGTAACGATAATAATAACAATACTGCAGTAATTAGAATGGCCCATACAAAT			0	0	0	0	0	0	0	0	0	0	0	0	0	0	0	0	0	0	0	0	0	0	0	0	0	0	0	0	0	0	0	0	0	0	0	0	0	0	0	0	0	0	0	0	0	0	0	0	0	0	0	0	0	0	0	0	0	0	0	0	0	0	0	0	0	0	0	0	0	0	0	0	0	0	0	0	0	0	0	1	0	0	0	0	0	0	0	0	0	0	0	0	0	0	multiple	local	1	157	Unclassified
reverse_CO1_2522	AAACAGATGTTGATAAAGTACTGGATCACCACCACCTGACGGGTCAAAAAAAGTTGTATTAAAATTTCTATCAGTAATTAACATGGTTAAAGCACCTGCAAAAACTGGTAGAGACAAAAGTAACAAAAATGCTGTTATAAAGATAGACCAAACAAACAATGGCAGTCGATGAAATGGTAAACTTTTTGATCTCATATTGGTAATTGTACAAATGAA			0	0	0	0	0	0	0	0	0	0	0	0	0	0	0	0	0	0	0	0	0	0	0	0	0	0	0	0	0	0	0	0	0	0	0	0	0	0	0	0	0	0	0	0	0	0	0	0	0	0	0	0	0	0	0	0	0	0	0	0	0	0	0	0	0	0	0	0	0	0	0	0	0	0	0	0	0	0	0	1	0	0	0	0	0	0	0	0	0	0	0	0	0	0	multiple	local	0.967742	216	superkingdom:Eukaryota;phylum:Bacillariophyta;class:Bacillariophyceae;order:Naviculales;family:Sellaphoraceae;genus:Sellaphora;species:Sellaphora pupula;	superkingdom:100.0;phylum:100.0;class:100.0;order:61.0;family:57.5;genus:57.5;species:49.0;	EF164942.1;AB971667.1;KC911835.1;KU052362.1;FJ042924.1;FJ042925.1;EF164934.1;EF164930.1;EF164941.2;KC911839.1;JN418692.1;EF164957.1
reverse_CO1_2523	AAATAAATGCTGTCATAACACAGGGTCACCACCACCAGAAGGATGAAAAAAACCTGTATTAAAATTTCGATCAAACAATAACATTGTTAAAGCTCCTGCCAATACAGGTAGTGATAAAAGCAACAATATAGCAGTGATTAATACGCTTCAAATAAACAATGGCAATCTATGCATATATAGACCTGGAGCTCGCATTTGAGT			0	0	0	0	0	0	0	0	0	0	0	0	0	0	0	0	0	0	0	0	0	0	0	0	0	0	0	0	0	0	0	0	0	0	0	0	0	0	0	0	0	0	0	0	0	0	0	0	0	0	0	0	0	0	0	0	0	0	0	0	0	0	0	0	0	0	0	0	0	0	0	0	0	0	0	0	0	0	0	1	0	0	0	0	0	0	0	0	0	0	0	0	0	0	multiple	local	0.945946	201	Unclassified
reverse_CO1_2524	AAATAAATGTTGGTAAAGAACAGGATCACCTACGGAAACCTTGTTACGACTTCACCTTCCTCTAAATGATAAGGTTCGGACAAGTTCTCACAGTCAGGCCTCAATGAAGG			0	0	0	0	0	0	0	0	0	0	0	0	0	0	0	0	0	0	0	0	0	0	0	0	0	0	0	0	0	0	0	0	0	0	0	0	0	0	0	0	0	0	0	0	0	0	0	0	0	0	0	0	0	0	0	0	0	0	0	0	0	0	0	0	0	0	0	0	0	0	0	0	0	0	0	0	0	0	0	1	0	0	0	0	0	0	0	0	0	0	0	0	0	0	multiple	local	1	110	Unclassified
reverse_CO1_2525	AAATAAATGTTGGTATAAAACAGGGTCACCTACGGAAACCTTGTTACGACTTTTACTTCCTCTAAATGATCAAGTTTGATCTCCTTCCCGTATGCATCCCGAAGTTTCC			0	0	0	0	0	0	0	0	0	0	0	0	0	0	0	0	0	0	0	0	0	0	0	0	0	0	0	0	0	0	0	0	0	0	0	0	0	0	0	0	0	0	0	0	0	0	0	0	0	0	0	0	0	0	0	0	0	0	0	0	0	0	0	0	0	0	0	0	0	0	0	0	0	0	0	0	0	0	0	1	0	0	0	0	0	0	0	0	0	0	0	0	0	0	multiple	local	1	109	Unclassified
reverse_CO1_2526	AAATAAATGTTGGTATAATACAGGATCACCACCACCAGAAGGGTCAAAAAAAGCTGTATTTAAGTTTCTATCGGTTAAAAGCATTGTAATAGCACCAGCTAATACAGGTAAAGATAATAATAATAATATTGCTGTTATAACAACTGACCATACAAATAAAGGTAATCTATGAAAAGACATAC			0	0	0	0	0	0	0	0	0	0	0	0	0	0	0	0	0	0	0	0	0	0	0	0	0	0	0	0	0	0	0	0	0	0	0	0	0	0	0	0	0	0	0	0	0	0	0	0	0	0	0	0	0	0	0	0	0	0	0	0	0	0	0	0	0	0	0	0	0	0	0	0	0	0	0	0	0	0	0	1	0	0	0	0	0	0	0	0	0	0	0	0	0	0	multiple	local	0.966667	182	superkingdom:Eukaryota;phylum:Heterokontophyta;class:Oomycota;order:Saprolegniales;family:Saprolegniaceae;genus:Saprolegnia;species:Saprolegnia turfosa;	superkingdom:100.0;phylum:91.137254902;class:91.137254902;order:93.0588235294;family:93.0588235294;genus:63.2254901961;species:63.2254901961;	2804417;2804421;HQ709053.1;KM819500.1;JX397975.1;2803955;HQ708769.1;JX572083.1;9960641;KT899391.1;KT899379.1;KT899390.1;9960639;KT899389.1;9960640;9960629;KT899392.1;KT899393.1;KT899377.1;KT899375.1;9960631;9960638;9960633;KT899388.1;3707174;8598251;3707171;8866267;8866266
reverse_CO1_2527	AAATAAATGTTGGTATAATACAGGATCACCACCACCAGAAGGGTCAGAAAAAGCTGTATTTAAGTTTCTATCGGTTAAAAGCATTGTAATAGCACCAGCTAATACAGGTCAAGATAATAATAATAATATTGCTGTTATAAAAACTGACCATACAAATAAAGGTAATCTATGAAAAGACATACCTGGTAGTCTAATATTTACTATAGTAGTAA			0	0	0	0	0	0	0	0	0	0	0	0	0	0	0	0	0	0	0	0	0	0	0	0	0	0	0	0	0	0	0	0	0	0	0	0	0	0	0	0	0	0	0	0	0	0	0	0	0	0	0	0	0	0	0	0	0	0	0	0	0	0	0	0	0	0	0	0	0	0	0	0	0	0	0	0	0	0	0	1	0	0	0	0	0	0	0	0	0	0	0	0	0	0	multiple	local	1	212	superkingdom:Eukaryota;phylum:Heterokontophyta;class:Oomycota;order:Saprolegniales;family:Saprolegniaceae;genus:Saprolegnia;species:Saprolegnia parasitica;	superkingdom:100.0;phylum:54.9;class:54.9;order:98.5;family:98.5;genus:70.75;species:45.95;	HQ709060.1;4657610;2804407;HQ709026.1;HQ709048.1;2804406;KM888090.1;JX397975.1
reverse_CO1_2528	AAATAACTGTTGCTCCCGTACTGGGTCCCCACCACCTGCCGGATCCAAAAAACTAGTACTAAAATTTCTATCAGGTAATCACATAGTAATAGCACAAGCTAAAACAGGTAAAGATAATCATAATACAACAGCTGTAATTAACACTGCTCATACAAATAAAGGTAATCTATGCATATAAAGT			0	0	0	0	0	0	0	0	0	0	0	0	0	0	0	0	0	0	0	0	0	0	0	0	0	0	0	0	0	0	0	0	0	0	0	0	0	0	0	0	0	0	0	0	0	0	0	0	0	0	0	0	0	0	0	0	0	0	0	0	0	0	0	0	0	0	0	0	0	0	0	0	0	0	0	0	0	0	0	1	0	0	0	0	0	0	0	0	0	0	0	0	0	0	multiple	local	1	181	Unclassified
reverse_CO1_2529	GAAAAGGTGTTGATAAAGTACAGGATCTCCTCCACCTGCTGGGTCAAAAAAAGTAGTGTTGAAATTACGATCAGTTAATAACATAGTAATTGCTCCAGCCAATACAGGTAAAGAAAG			0	0	0	0	0	0	0	0	0	0	0	0	0	0	0	0	0	0	0	0	0	0	0	0	0	0	0	0	0	0	0	0	0	0	0	0	0	0	0	0	0	0	0	0	0	0	0	0	0	0	0	0	0	0	0	0	0	0	0	0	0	0	0	0	0	0	0	0	0	0	0	0	0	0	0	0	0	0	0	1	0	0	0	0	0	0	0	0	0	0	0	0	0	0	multiple	local	1	117	superkingdom:Eukaryota;phylum:Arthropoda;class:Hydrozoa;order:Anthoathecata;family:Hydridae;genus:Hydra;species:Hydra vulgaris;	superkingdom:100.0;phylum:44.25;class:41.1666666667;order:41.1666666667;family:41.1666666667;genus:41.1666666667;species:41.1666666667;	6832682;GU722916.1;KR582998.1;3182196;AF000025.1;7691711;3005739;5483370;9504823;9410917;9402385;KM991348.1;HQ708751.1
reverse_CO1_2530	GAATAAATGCTGATACAATACTGGATCACCTCCACCAGCTGGATCAAAGAATGTAGTATTGAAATTTCTATCAGTTAATAACATAGTAATAGCACCAGCTAATACAGGTAACGATAATAATAATAATATTGCTGTTATAAAAACTGACCATACAAATAAAGGTAATCTATGAAAAGACATACCTGGTAGTCTCATATTTACTATCGTAGTAATAA			0	0	0	0	0	0	0	0	0	0	0	0	0	0	0	0	0	0	0	0	0	0	0	0	0	0	0	0	0	0	0	0	0	0	0	0	0	0	0	0	0	0	0	0	0	0	0	0	0	0	0	0	0	0	0	0	0	0	0	0	0	0	0	0	0	0	0	0	0	0	0	0	0	0	0	0	0	0	0	1	0	0	0	0	0	0	0	0	0	0	0	0	0	0	multiple	local	0.944444	215	Unclassified
reverse_CO1_2531	GAATAAATGCTGATATAAAATAGGATCACCTCCTCCAGCAGAATCAAAAAATGTTGTATTAAAATTACGATCTGTTAATAACATTGTAATAGCTCCTGCAAATACAGGTAAAGCTAAAATTAATAAAATAGGTGTAATAAATAATGCTCATACAAATAAAGGTAATTGATGCATACCTAAACCTTCAACTCGCATATTTAAAACTGATGTAACAA			0	0	0	0	0	0	0	0	0	0	0	0	0	0	0	0	0	0	0	0	0	0	0	0	0	0	0	0	0	0	0	0	0	0	0	0	0	0	0	0	0	0	0	0	0	0	0	0	0	0	0	0	0	0	0	0	0	0	0	0	0	0	0	0	0	0	0	0	0	0	0	0	0	0	0	0	0	0	0	1	0	0	0	0	0	0	0	0	0	0	0	0	0	0	multiple	local	0.961538	215	Unclassified
reverse_CO1_2532	GAATAGATGTTCAAATAGAATTGGTGAACCTCCTTGATAATGTAGCACTTCTCCCTGAATAAATATATCTGACAAATAAAATGATGTTCCGAAACTTCTATCAAACACTAATAACAACGCTGCCGACAATAATACTGGGAATGAAATTACACCAATAATAGCAGTAACGAAAAATGACCAAATAGTTAAAGG			0	0	0	0	0	0	0	0	0	0	0	0	0	0	0	0	0	0	0	0	0	0	0	0	0	0	0	0	0	0	0	0	0	0	0	0	0	0	0	0	0	0	0	0	0	0	0	0	0	0	0	0	0	0	0	0	0	0	0	0	0	0	0	0	0	0	0	0	0	0	0	0	0	0	0	0	0	0	0	1	0	0	0	0	0	0	0	0	0	0	0	0	0	0				no_hit	not_found
reverse_CO1_2533	AAAAAGATGTTGGTATAAAACATTATCTCCTCCTGCGGCTGCGTCAAAAAATGTTGTATTGAAATTTCTATCCGTAAGTAACATAGTTATTGCACCAGCAAATACAGGCAAAGACAATAATAATAAAAATGCAGTTATCAAAACAGCCCAAACAAATAATGGCAATCT			0	0	0	0	0	0	0	0	0	0	0	0	0	0	0	0	0	0	0	0	0	0	0	0	0	0	0	0	0	0	0	0	0	0	0	0	0	0	0	0	0	0	0	0	0	0	0	0	0	0	0	0	0	0	0	0	0	0	0	0	0	0	0	0	0	0	0	0	0	0	0	0	0	0	0	0	0	0	0	0	1	0	0	0	0	0	0	0	0	0	0	0	0	0	multiple	local	0.947368	168	superkingdom:Eukaryota;phylum:NA;class:Cryptophyta;order:Pyrenomonadales;family:Pyrenomonadaceae;genus:Rhodomonas;species:Rhodomonas salina;	superkingdom:100.0;phylum:78.0;class:78.0;order:78.0;family:78.0;genus:78.0;species:78.0;	AF288090.1;HF559143.1;HF559171.1
reverse_CO1_2534	AAAAAGGTGTTGGTAAAGTATGGGATCGCCCCCTCCGGTTACATTAAAAAAATGAGTACCAAGGTTTCTATCCGTTAATAACATTGTTATAGCGCCTGCTAAAACAGGCAAAGATAATAAAAGTAAAATCGAAGTAAAACAAACTGAACATAC			0	0	0	0	0	0	0	0	0	0	0	0	0	0	0	0	0	0	0	0	0	0	0	0	0	0	0	0	0	0	0	0	0	0	0	0	0	0	0	0	0	0	0	0	0	0	0	0	0	0	0	0	0	0	0	0	0	0	0	0	0	0	0	0	0	0	0	0	0	0	0	0	0	0	0	0	0	0	0	0	1	0	0	0	0	0	0	0	0	0	0	0	0	0	multiple	local	1	153	Unclassified
reverse_CO1_2535	AAACAGATGTTGATAAAGTACTGGATCACCACCAACTGACGGGTCAAAAAAAGTTGTATTAAAATTTCTATCAGTAATTAACATGGTTAAAGCACCTGCAAAAACTGGTAAAGACAAAAGTAACAAAAATGCTGTTATAAAGATAGACCAAACAAACAATGGCAGTCGATGAAATGGTAAACTTTTTGATCTCATATTGGTAATTGTACAAATG			0	0	0	0	0	0	0	0	0	0	0	0	0	0	0	0	0	0	0	0	0	0	0	0	0	0	0	0	0	0	0	0	0	0	0	0	0	0	0	0	0	0	0	0	0	0	0	0	0	0	0	0	0	0	0	0	0	0	0	0	0	0	0	0	0	0	0	0	0	0	0	0	0	0	0	0	0	0	0	0	1	0	0	0	0	0	0	0	0	0	0	0	0	0	multiple	local	1	214	superkingdom:Eukaryota;phylum:Bacillariophyta;class:Bacillariophyceae;order:Naviculales;family:Pinnulariaceae;genus:Pinnularia;species:Pinnularia sp. 10 CS-2011;	superkingdom:100.0;phylum:100.0;class:100.0;order:100.0;family:61.3333333333;genus:61.3333333333;species:61.3333333333;	EF164942.1;AB971667.1;HQ317106.1;JN418692.1;KC911839.1;EF164943.1;FJ151419.1
reverse_CO1_2536	AAAGAGATGTTGGTATAAAATAGGATCACCACCTCCAGCAGGATCAAAGAAACTGGTATTGAAATTACGATCTGTAAGAAGCATTGTAATTCCTCCAGCGAGAACAGGCAGAGACAGTAATAACAATACTGCCGTTATAAATACAGCCCACACATATAGAGGTAATTTATGAAAAACCATTTTATTACAT			0	0	0	0	0	0	0	0	0	0	0	0	0	0	0	0	0	0	0	0	0	0	0	0	0	0	0	0	0	0	0	0	0	0	0	0	0	0	0	0	0	0	0	0	0	0	0	0	0	0	0	0	0	0	0	0	0	0	0	0	0	0	0	0	0	0	0	0	0	0	0	0	0	0	0	0	0	0	0	0	1	0	0	0	0	0	0	0	0	0	0	0	0	0	multiple	local	1	190	Unclassified
reverse_CO1_2537	AAATAAATGTTGATACAACACTGGGTCACCCCCTGCTGCAGGATTAAAGAAATTCGTATTAAAATTACGATCAGTTAGTAGCATGGTAATAGCACCGGCCAACACTGGTAAAGATAGTAATAAAGGAATTGCAGTTAAAAAAATAGACCAAGGGAATAAA			0	0	0	0	0	0	0	0	0	0	0	0	0	0	0	0	0	0	0	0	0	0	0	0	0	0	0	0	0	0	0	0	0	0	0	0	0	0	0	0	0	0	0	0	0	0	0	0	0	0	0	0	0	0	0	0	0	0	0	0	0	0	0	0	0	0	0	0	0	0	0	0	0	0	0	0	0	0	0	0	1	0	0	0	0	0	0	0	0	0	0	0	0	0	multiple	local	1	160	Unclassified
reverse_CO1_2538	AAATAAATGTTGATATAAAATAGGATCACCACCTCCTGCAGGATCAAAAAAAGTAGTATTAAAATTTCTATCAGTCAATAACATAGTTATTGCACCCGCTAATACTGGTAATGATAATAATAACAAAAAAGCTGTTATTAAAACAGCTCAAACAAATAGAGGTATTTTATGCATTTC			0	0	0	0	0	0	0	0	0	0	0	0	0	0	0	0	0	0	0	0	0	0	0	0	0	0	0	0	0	0	0	0	0	0	0	0	0	0	0	0	0	0	0	0	0	0	0	0	0	0	0	0	0	0	0	0	0	0	0	0	0	0	0	0	0	0	0	0	0	0	0	0	0	0	0	0	0	0	0	0	1	0	0	0	0	0	0	0	0	0	0	0	0	0	multiple	local	0.953846	177	superkingdom:Eukaryota;phylum:Porifera;class:Demospongiae;order:Haplosclerida;family:Petrosiidae;genus:Xestospongia;species:Xestospongia deweerdtae;	superkingdom:100.0;phylum:68.5416666667;class:68.5416666667;order:63.3333333333;family:63.3333333333;genus:63.3333333333;species:63.3333333333;	9759565;9091875;3784933;9759557;9091868;KX668529.1;9091876;9759556;10054331;10054356;8953611;KX405005.1;KX396271.1;8598250;5413365;HQ708248.1;5477044;HM032746.1;HM032745.1;5477043;9988778;9988779;5466478;5466486;JX177892.1;LT628350.1;HM032744.1;5477045;JX177900.1;9944015;9944720;KX894497.1;5413369;8776064;8776065;2568155;8598254;8598239;LM995293.1;6839662;HQ026399.1;6839663;HQ026400.1;8531108
reverse_CO1_2539	AAATAAATGTTGATATAAAATAGGATCACCACCTCCTGCAGGATCAAAAAAAGTAGTATTAAAATTTCTATCAGTCAATAACATAGTTATTGCACCCGCTAATACTGGTAATGATAATAATAACAAGAAAGCTGTTATTAAAACAGCTCAAACAAATAGAGGTATTTTATGCATTTCT			0	0	0	0	0	0	0	0	0	0	0	0	0	0	0	0	0	0	0	0	0	0	0	0	0	0	0	0	0	0	0	0	0	0	0	0	0	0	0	0	0	0	0	0	0	0	0	0	0	0	0	0	0	0	0	0	0	0	0	0	0	0	0	0	0	0	0	0	0	0	0	0	0	0	0	0	0	0	0	0	1	0	0	0	0	0	0	0	0	0	0	0	0	0	multiple	local	0.953846	178	superkingdom:Eukaryota;phylum:Cnidaria;class:Hydrozoa;order:Leptothecata;family:Plumulariidae;genus:Plumularia;species:Plumularia setacea;	superkingdom:100.0;phylum:71.9166666667;class:71.9166666667;order:71.9166666667;family:50.5833333333;genus:50.5833333333;species:50.5833333333;	KF982151.1;KX405005.1;8953630;8953600;4194836;8598247;8598250;HQ708245.1;3692279;9988779;9988778;8065453;5413365;5477044;HM032746.1;HM032745.1;5477043;8776064;KM405558.1;8598239;8776065;7710746;8776057;5413369;8598254;2568155;KT809337.1;6320389;6320388;8531108;2626855
reverse_CO1_2540	AAATAAATGTTGATATAAAATAGGATCACCACCTCCTGCTGGATCAAAAAAGGTAGTATTGAAATTTCTATCAGTTAACAACATAGTTATTGCACCAGCTAAAACAGGTAAAGATAATAATAATAAAATAGCAGTTATAAAGACTGCTCATACAAATAAAGGAATTCTATGCATTTTTAAACCCGGAGATCTCATATTTATAACAGTAGT			0	0	0	0	0	0	0	0	0	0	0	0	0	0	0	0	0	0	0	0	0	0	0	0	0	0	0	0	0	0	0	0	0	0	0	0	0	0	0	0	0	0	0	0	0	0	0	0	0	0	0	0	0	0	0	0	0	0	0	0	0	0	0	0	0	0	0	0	0	0	0	0	0	0	0	0	0	0	0	0	1	0	0	0	0	0	0	0	0	0	0	0	0	0	multiple	local	0.969697	210	superkingdom:Eukaryota;phylum:Porifera;class:Demospongiae;order:Saprolegniales;family:Saprolegniaceae;genus:Achlya;species:Echinodictyum cancellatum;	superkingdom:100.0;phylum:38.3666666667;class:38.3666666667;order:44.2333333333;family:44.2333333333;genus:44.2333333333;species:38.3666666667;	9939458;KJ960866.1;6285600;KM888093.1;HQ708165.1;2803220
reverse_CO1_2541	AAATAAATGTTGATATAAAATTGGATCTCCACCACCTATAAATCGAAAAAATGAAGTATTAAAATTACGATCAGTTAGTAACATTGTAATTCCACCTGCTAAAAAAGGTAATGACAATAATAATAATATAGCAGTAATTAAAATTGCTCATGAAAATAAAGGTAATCGA			0	0	0	0	0	0	0	0	0	0	0	0	0	0	0	0	0	0	0	0	0	0	0	0	0	0	0	0	0	0	0	0	0	0	0	0	0	0	0	0	0	0	0	0	0	0	0	0	0	0	0	0	0	0	0	0	0	0	0	0	0	0	0	0	0	0	0	0	0	0	0	0	0	0	0	0	0	0	0	0	1	0	0	0	0	0	0	0	0	0	0	0	0	0	multiple	local	1	169	superkingdom:Eukaryota;phylum:Arthropoda;class:Insecta;order:Coleoptera;family:Chrysomelidae;genus:Monolepta;species:Monolepta quadriguttata;	superkingdom:100.0;phylum:100.0;class:100.0;order:100.0;family:100.0;genus:100.0;species:100.0;	8598250
reverse_CO1_2542	AAATAAATGTTGATATAATATAGGATCACCTCCCCCCATAGGATCAAAGAAAGTTGTTCCAAAATTTCTATCTGTTAACAACATTGTAATTGCAGCGGCTAGTACGGGCAATGATAATAAAAGTAAAAATGCAGTTACAAAAACAGCTCAACAAAATAAAGGTAAAAGATCTCATGTCATATTATGACAT			0	0	0	0	0	0	0	0	0	0	0	0	0	0	0	0	0	0	0	0	0	0	0	0	0	0	0	0	0	0	0	0	0	0	0	0	0	0	0	0	0	0	0	0	0	0	0	0	0	0	0	0	0	0	0	0	0	0	0	0	0	0	0	0	0	0	0	0	0	0	0	0	0	0	0	0	0	0	0	0	1	0	0	0	0	0	0	0	0	0	0	0	0	0	multiple	local	1	190	Unclassified
reverse_CO1_2543	AAATAAATGTTGATATAATATAGGATCTCCTCCACTAGAGGGATCAAAAAAGGATGTATTGAAGTTTCTATCAGTTAGAAGCATCGTAATACCTCCAGCTAGTACAGGTAATGAAAGTAGAAGTAAAAATGCTGTTATAAACACAGCTCAAATAAATAATGGTATACGGTGGAACAA			0	0	0	0	0	0	0	0	0	0	0	0	0	0	0	0	0	0	0	0	0	0	0	0	0	0	0	0	0	0	0	0	0	0	0	0	0	0	0	0	0	0	0	0	0	0	0	0	0	0	0	0	0	0	0	0	0	0	0	0	0	0	0	0	0	0	0	0	0	0	0	0	0	0	0	0	0	0	0	0	1	0	0	0	0	0	0	0	0	0	0	0	0	0	multiple	local	1	177	Unclassified
reverse_CO1_2544	AAATAAATGTTGATATAATATAGGATCTCCTCCTCCTGCTGGATCAAAAAAAGTAGTATTAAAATTTCGATCAGTTAATAACATAGTAATAGCTCCAGCTAATACAGGTAAAGATAACAATAGTAATATTGCGGTAATAAATACAGCTCAAACAAATAATGGTATTCTGTGCATTTTTAATCC			0	0	0	0	0	0	0	0	0	0	0	0	0	0	0	0	0	0	0	0	0	0	0	0	0	0	0	0	0	0	0	0	0	0	0	0	0	0	0	0	0	0	0	0	0	0	0	0	0	0	0	0	0	0	0	0	0	0	0	0	0	0	0	0	0	0	0	0	0	0	0	0	0	0	0	0	0	0	0	0	1	0	0	0	0	0	0	0	0	0	0	0	0	0	multiple	local	0.929293	183	superkingdom:Eukaryota;phylum:Mollusca;class:Cephalopoda;order:Sepiida;family:Sepiidae;genus:Sepia;species:Sepia sp. 1 LD-2011;	superkingdom:100.0;phylum:76.0;class:69.0;order:69.0;family:69.0;genus:69.0;species:69.0;	HQ846144.1;8776065;6350326;5993651;8776064;8598249;8598247;9685183;3857403;5209325;KX051510.1;3772275;3772273;7228099;2858094;HQ244988.1;3764595;3764590;3764596
reverse_CO1_2545	AAATAAATGTTGATATAGAATTGGATCTCCTCCTCCTGCAGGGTCAAAAAATGTTGTATTAAAATTTCTATCAGTTAATAACATAGTAATAGCACCAGCTAAAACCGGTAATGATAACAATAATAAAAAAGCTGTAATTAAAATGGCCCATACAAATAAAGGAATTTTATGCATTTCCATTCCAGGAACTCGCATATTAAATATAGTAGTAATAA			0	0	0	0	0	0	0	0	0	0	0	0	0	0	0	0	0	0	0	0	0	0	0	0	0	0	0	0	0	0	0	0	0	0	0	0	0	0	0	0	0	0	0	0	0	0	0	0	0	0	0	0	0	0	0	0	0	0	0	0	0	0	0	0	0	0	0	0	0	0	0	0	0	0	0	0	0	0	0	0	1	0	0	0	0	0	0	0	0	0	0	0	0	0	multiple	local	1	215	Unclassified
reverse_CO1_2546	AAATAAATGTTGGTATAATAATGGATCTCCACCACCAGCAGCATCAAAAAATGTAGTATTTAAATTTCGATCTGTTAATAACATTGTAATAGCACCTGCTAATACTGGTAAACTTAATAATAATAAGACAGCTGTAATAAGAACAGAACACGCAAATAAACGTAAT			0	0	0	0	0	0	0	0	0	0	0	0	0	0	0	0	0	0	0	0	0	0	0	0	0	0	0	0	0	0	0	0	0	0	0	0	0	0	0	0	0	0	0	0	0	0	0	0	0	0	0	0	0	0	0	0	0	0	0	0	0	0	0	0	0	0	0	0	0	0	0	0	0	0	0	0	0	0	0	0	1	0	0	0	0	0	0	0	0	0	0	0	0	0	multiple	local	1	166	superkingdom:Eukaryota;phylum:NA;class:Oomycetes;order:Saprolegniales;family:Saprolegniaceae;genus:Saprolegnia;species:Saprolegnia delica;	superkingdom:100.0;phylum:52.7;class:75.4333333333;order:100.0;family:100.0;genus:72.5666666667;species:52.7;	HQ709017.1;2804407;HQ708211.1;2803214;HQ708160.1;HQ708179.1;2803232;2803260;5156593;8598243;3826792;EU982126.1
reverse_CO1_2547	AAATAAATGTTGGTATAGGATAGGGTCACCACCACCTTGAGGGGAAAAAAAAGAGGTGTTAAAATTACGATCAGTTAAAAGCATTGTAATACCTCCAGCCAATACAGGTAAGGATAATAAAAGTAAAAATGCTGTTATAAACACGGCTCATACAAATAAAGGCATATAGTGCATATTCATATCTCTAGTA			0	0	0	0	0	0	0	0	0	0	0	0	0	0	0	0	0	0	0	0	0	0	0	0	0	0	0	0	0	0	0	0	0	0	0	0	0	0	0	0	0	0	0	0	0	0	0	0	0	0	0	0	0	0	0	0	0	0	0	0	0	0	0	0	0	0	0	0	0	0	0	0	0	0	0	0	0	0	0	0	1	0	0	0	0	0	0	0	0	0	0	0	0	0	multiple	local	1	190	Unclassified
reverse_CO1_2548	AAATAAGTGTTGATAGAATATAGGATCTCCTCCAAAGATTGGATCAAAGAAAAGTGTATTAGAATGAAGATCAGCAAAGACCATTAGAAGAGCTCCTGATAAGATTGGTAATGTTAATAAAAGCATGATTCA			0	0	0	0	0	0	0	0	0	0	0	0	0	0	0	0	0	0	0	0	0	0	0	0	0	0	0	0	0	0	0	0	0	0	0	0	0	0	0	0	0	0	0	0	0	0	0	0	0	0	0	0	0	0	0	0	0	0	0	0	0	0	0	0	0	0	0	0	0	0	0	0	0	0	0	0	0	0	0	0	1	0	0	0	0	0	0	0	0	0	0	0	0	0	multiple	end_to_end	0.984496	132	superkingdom:Eukaryota;phylum:Pyrrophycophyta;class:Dinophyceae;order:Peridiniales;family:Peridiniaceae;genus:Scrippsiella;species:Scrippsiella trochoidea;	superkingdom:100.0;phylum:62.2538530565;class:100.0;order:43.9464057266;family:22.6591090973;genus:39.7943098478;species:20.2364826451;	GQ914937.1;2523547;2664363;EU126149.1;2664123;GQ501855.1;GQ501330.1;2523572;2523571;GQ501232.1;2523577;2664404;2664403;2664402;2664153;2664086;FJ217817.1;AY786474.1;2664362;2523484;GQ501314.1;GQ501227.1;7734358;GQ501132.1;2523435;2664441;GQ501315.1;2664189;AY072056.1;EU126139.1;2664434;2523381;2664115;GQ501166.1;2664516;2523391;2663780;2523396;2664177;2663778;2550680;GQ501181.1;2550673;GQ501158.1;2523393;2664176;2664142;2664184;GQ501176.1;GQ501279.1;2523436;HM236200.1;7734369;2664072;GQ501271.1;2663900;2550801;2523553;2664098;2523456;EU130570.1;2523551;2663924;GQ501303.1;GQ501288.1;GQ501305.1;GQ502063.1;2664197;GQ501306.1;GQ501304.1;2523552;GQ502037.1;EU130566.1;JX065432.1;GQ501234.1;JX065460.1;JX065445.1;KJ503242.1;GQ501185.1;GQ501848.1;JX065530.1;2664317;2664224;JX065476.1;JX470192.1;2664192;GQ501290.1;2523375;EU043061.1;KT733612.1;2523533;KT733613.1;2663905;2550722;GQ501257.1;2664202;EF036590.1;JN717144.1;2664001;EU196413.1
reverse_CO1_2549	ATAAATATTAGTATCAACCTGGTAAACAATCTT			0	0	0	0	0	0	0	0	0	0	0	0	0	0	0	0	0	0	0	0	0	0	0	0	0	0	0	0	0	0	0	0	0	0	0	0	0	0	0	0	0	0	0	0	0	0	0	0	0	0	0	0	0	0	0	0	0	0	0	0	0	0	0	0	0	0	0	0	0	0	0	0	0	0	0	0	0	0	0	0	1	0	0	0	0	0	0	0	0	0	0	0	0	0				no_hit	not_found
reverse_CO1_2550	CTGTTCGCTCCCCACGCTTTCGCATCTCAGCGTCAGTATTGGTCCAGAAAGCCGCCTTCGCCACTGGTGTTCCTCCGAATATCTACGGATTTCACTCCTACACTCGGAATTCCACTTTCCTCTCCCATACTCAAGTCTGCCAGTATCCAATGCACTTCCGGGGTTGAGCCCCGGGCTTTCACAT			0	0	0	0	0	0	0	0	0	0	0	0	0	0	0	0	0	0	0	0	0	0	0	0	0	0	0	0	0	0	0	0	0	0	0	0	0	0	0	0	0	0	0	0	0	0	0	0	0	0	0	0	0	0	0	0	0	0	0	0	0	0	0	0	0	0	0	0	0	0	0	0	0	0	0	0	0	0	0	0	1	0	0	0	0	0	0	0	0	0	0	0	0	0				no_hit	not_found
reverse_CO1_2551	CTGTTCGCTCCCCACGCTTTCGTCCCTCAGCGTCAGTTATAGCTTAGTGAGCTGCCTTCGCAATCGGTGTTCTAAGTCATATCTATGCATTTCACCGCTACATGACTTATTCCGCCCACTTCAACTATACTCAAGACTTCCAGTATCAAAGGCAATTCTACAGTTAAGCTG			0	0	0	0	0	0	0	0	0	0	0	0	0	0	0	0	0	0	0	0	0	0	0	0	0	0	0	0	0	0	0	0	0	0	0	0	0	0	0	0	0	0	0	0	0	0	0	0	0	0	0	0	0	0	0	0	0	0	0	0	0	0	0	0	0	0	0	0	0	0	0	0	0	0	0	0	0	0	0	0	1	0	0	0	0	0	0	0	0	0	0	0	0	0				no_hit	not_found
reverse_CO1_2552	CTGTTCGCTCCCCACGCTTTCGTGCCTCAGCGTCAATAATAGTTTAGTAAGCTGCCTTCGCAATTGGTGTTCTACAGCATATCTATGCATTTCACCGCTACATGCTGTATTCCGCCTACCTCAACTATATTCAAGAACATCAGTTTCAATGGCAGTTCCCAAGTTGAGCTCGGGGCTTTCACCACTGACTTAATATCCCG			0	0	0	0	0	0	0	0	0	0	0	0	0	0	0	0	0	0	0	0	0	0	0	0	0	0	0	0	0	0	0	0	0	0	0	0	0	0	0	0	0	0	0	0	0	0	0	0	0	0	0	0	0	0	0	0	0	0	0	0	0	0	0	0	0	0	0	0	0	0	0	0	0	0	0	0	0	0	0	0	1	0	0	0	0	0	0	0	0	0	0	0	0	0				no_hit	not_found
reverse_CO1_2553	GAAAAGATGCTGAAATAATACAGGATCTCCACCAAAACTAGGATCGTAAAAAGTTGTACTAAAGTGACGATCTGTAAGTAACATTGTAATTGCTCCAGCTAATACAGGTAATGATAACAATAATAAAAATGCAGTAATTA			0	0	0	0	0	0	0	0	0	0	0	0	0	0	0	0	0	0	0	0	0	0	0	0	0	0	0	0	0	0	0	0	0	0	0	0	0	0	0	0	0	0	0	0	0	0	0	0	0	0	0	0	0	0	0	0	0	0	0	0	0	0	0	0	0	0	0	0	0	0	0	0	0	0	0	0	0	0	0	0	1	0	0	0	0	0	0	0	0	0	0	0	0	0	multiple	local	1	140	superkingdom:Eukaryota;phylum:Arthropoda;class:Arachnida;order:Araneae;family:Liocranidae;genus:Apostenus;species:Apostenus fuscus;	superkingdom:100.0;phylum:100.0;class:100.0;order:100.0;family:100.0;genus:100.0;species:100.0;	7877018;KY270329.1;7876406
reverse_CO1_2554	GAACAAGTGGTGGTATAATACAGGGTCCCCTCCTCCTGCTGGAGTAAAAAATGATGTACCAAAATTGCGATCTGTAAGTAACATAGTAATCGCGCCAGCTA			0	0	0	0	0	0	0	0	0	0	0	0	0	0	0	0	0	0	0	0	0	0	0	0	0	0	0	0	0	0	0	0	0	0	0	0	0	0	0	0	0	0	0	0	0	0	0	0	0	0	0	0	0	0	0	0	0	0	0	0	0	0	0	0	0	0	0	0	0	0	0	0	0	0	0	0	0	0	0	0	1	0	0	0	0	0	0	0	0	0	0	0	0	0	multiple	local	1	101	superkingdom:Eukaryota;phylum:Arthropoda;class:Collembola;order:Entomobryomorpha;family:Isotomidae;genus:Isotoma;species:Isotoma viridis;	superkingdom:100.0;phylum:100.0;class:55.8761904762;order:27.9380952381;family:55.8761904762;genus:55.8761904762;species:55.8761904762;	KF642563.1;2733144;KF642247.1;2733129;2733137;KF642428.1;7396289;KX102752.1;2649061
reverse_CO1_2555	GAATAAATGCTGATATAAAATAGGATCACCTCCTCCAGCAGCATCAAAAAATGTTGTATTAAAATTACGATCTGTTAATAACATTGTAATAGCTCCTGCAAATACAGGTAAAGCTAAAATTAATAAAATAGGTGTAATAAATAATGCTCATACAAATAAAGGTAATTGATGCATACCTAAACCTTCAACTCGAATATTTACAACTGATGTAACAA			0	0	0	0	0	0	0	0	0	0	0	0	0	0	0	0	0	0	0	0	0	0	0	0	0	0	0	0	0	0	0	0	0	0	0	0	0	0	0	0	0	0	0	0	0	0	0	0	0	0	0	0	0	0	0	0	0	0	0	0	0	0	0	0	0	0	0	0	0	0	0	0	0	0	0	0	0	0	0	0	1	0	0	0	0	0	0	0	0	0	0	0	0	0	multiple	local	1	215	Unclassified
reverse_CO1_2556	GAATAAATGTTGATATAAAACAGGATCACCACCACCTGAAGGATCAAAAAAAGATGTATTTAAATTACGATCTGTTAATAACATCGTAATACCTGCTGCTAAAACAGGTAATGATAATAATAATAAAACAGCTGTAATTAAAACTGACCAAACAAATAAAGGTAATCTATGATAATACATTCCTGGTGCTCTCATGTTCATAATTGTTGTTATAA			0	0	0	0	0	0	0	0	0	0	0	0	0	0	0	0	0	0	0	0	0	0	0	0	0	0	0	0	0	0	0	0	0	0	0	0	0	0	0	0	0	0	0	0	0	0	0	0	0	0	0	0	0	0	0	0	0	0	0	0	0	0	0	0	0	0	0	0	0	0	0	0	0	0	0	0	0	0	0	0	1	0	0	0	0	0	0	0	0	0	0	0	0	0	multiple	local	0.959459	215	superkingdom:Eukaryota;phylum:Heterokontophyta;class:Oomycota;order:Pythiales;family:Pythiaceae;genus:Pythium;species:Pythium arrhenomanes;	superkingdom:100.0;phylum:100.0;class:100.0;order:83.5;family:83.5;genus:83.5;species:83.5;	2803577;3494432
reverse_CO1_2557	GAATAAATGTTGTTAAAGTACAGGATAACCAAAAACTGCTGGATCAAAGAACGTCGTGTTTAAATTTCTATCA			0	0	0	0	0	0	0	0	0	0	0	0	0	0	0	0	0	0	0	0	0	0	0	0	0	0	0	0	0	0	0	0	0	0	0	0	0	0	0	0	0	0	0	0	0	0	0	0	0	0	0	0	0	0	0	0	0	0	0	0	0	0	0	0	0	0	0	0	0	0	0	0	0	0	0	0	0	0	0	0	1	0	0	0	0	0	0	0	0	0	0	0	0	0	multiple	local	0.967742	73	Unclassified
reverse_CO1_2558	GAATAAGTGCTGGTACAGAACAGGGTCACCACCCCCAGCTGGGTCGAAAAATCTAGTGTTGAAATTTCGGTCAGTTAGAAGCATGGTAATAGCCCCGGCAAGCACCGGAAGAGATAGTAGCAG			0	0	0	0	0	0	0	0	0	0	0	0	0	0	0	0	0	0	0	0	0	0	0	0	0	0	0	0	0	0	0	0	0	0	0	0	0	0	0	0	0	0	0	0	0	0	0	0	0	0	0	0	0	0	0	0	0	0	0	0	0	0	0	0	0	0	0	0	0	0	0	0	0	0	0	0	0	0	0	0	1	0	0	0	0	0	0	0	0	0	0	0	0	0	multiple	local	1	123	superkingdom:Eukaryota;phylum:Mollusca;class:Gastropoda;order:NA;family:Polybranchiidae;genus:Mourgona;species:Mourgona sp. 1 JEV-2014;	superkingdom:100.0;phylum:100.0;class:100.0;order:50.0;family:50.0;genus:100.0;species:100.0;	KM086417.1;9654344
reverse_CO1_2559	GAATAAGTGCTGGTACAGAACAGGGTCACCTACGGAAACCTTGTTACGACTTCTCCTTCCTCTAAGTGATAAGGTTCATGACACTTTCCATTGCAACGTTCAGGAACTG			0	0	0	0	0	0	0	0	0	0	0	0	0	0	0	0	0	0	0	0	0	0	0	0	0	0	0	0	0	0	0	0	0	0	0	0	0	0	0	0	0	0	0	0	0	0	0	0	0	0	0	0	0	0	0	0	0	0	0	0	0	0	0	0	0	0	0	0	0	0	0	0	0	0	0	0	0	0	0	0	1	0	0	0	0	0	0	0	0	0	0	0	0	0	multiple	local	1	109	Unclassified
reverse_CO1_2560	GAATAGATGTTCAAATAGAATTGGTGAACCTCCTTGATAATGTAGCACTTCTCCTTGAATAAAAATATCTGACAAATAAAATGATGTTCCGAAACTTCTATCAAACACTAATAACAATGCTGCCGACAATAATACTGGGAATGAAATTACACCAATAATAGCAGTAACGAAAAAGGCCCAAATAGTTAAAGGAAGTCTTGTCATCTTCAT			0	0	0	0	0	0	0	0	0	0	0	0	0	0	0	0	0	0	0	0	0	0	0	0	0	0	0	0	0	0	0	0	0	0	0	0	0	0	0	0	0	0	0	0	0	0	0	0	0	0	0	0	0	0	0	0	0	0	0	0	0	0	0	0	0	0	0	0	0	0	0	0	0	0	0	0	0	0	0	0	1	0	0	0	0	0	0	0	0	0	0	0	0	0	multiple	local	0.825137	210	superkingdom:Bacteria;phylum:Bacteroidetes;class:Flavobacteriia;order:Flavobacteriales;family:Flavobacteriaceae;genus:Cellulophaga;species:Cellulophaga baltica;	superkingdom:100.0;phylum:100.0;class:100.0;order:100.0;family:100.0;genus:100.0;species:100.0;	CP009887.1;CP009976.1
reverse_CO1_2561	TAAAAGATGTTGGTATAAAACATTATCTCCTCCTGCGGCTGCGTCAAAAAATGTTGTATTGAAATTTCTATCCGTAAGTAACATAGTTATTGCACCAGCAAATACAGGCAAAGACAATAATAATAAAAATGCAGTTATCAAAACAGCCCAAACAAATAATGGCAATCTATGCA			0	0	0	0	0	0	0	0	0	0	0	0	0	0	0	0	0	0	0	0	0	0	0	0	0	0	0	0	0	0	0	0	0	0	0	0	0	0	0	0	0	0	0	0	0	0	0	0	0	0	0	0	0	0	0	0	0	0	0	0	0	0	0	0	0	0	0	0	0	0	0	0	0	0	0	0	0	0	0	0	1	0	0	0	0	0	0	0	0	0	0	0	0	0	multiple	local	0.947368	173	superkingdom:Eukaryota;phylum:Cnidaria;class:Hydrozoa;order:Leptothecata;family:Campanulariidae;genus:Obelia;species:Obelia dichotoma;	superkingdom:100.0;phylum:66.3333333333;class:66.3333333333;order:66.3333333333;family:66.3333333333;genus:66.3333333333;species:66.3333333333;	3121698;AF288090.1;HF559146.1;HF559171.1
reverse_CO1_2562	AAAAAGCTGTTGCCCCCGGATAGGATCACCACCACCCGACGGATCCAAAAAAGTAGTATTAAAATCTCGGTCACACAACCGCATTGTAATAGCACAAGCCAAAACTGGCAAAGAAAGCAACAACAAAAAGGAGGTAATAAGTACAGCACAACAAAACAAGGGCAATCGATGTACAGTCATCCCC			0	0	0	0	0	0	0	0	0	0	0	0	0	0	0	0	0	0	0	0	0	0	0	0	0	0	0	0	0	0	0	0	0	0	0	0	0	0	0	0	0	0	0	0	0	0	0	0	0	0	0	0	0	0	0	0	0	0	0	0	0	0	0	0	0	0	0	0	0	0	0	0	0	0	0	0	0	0	0	0	0	1	0	0	0	0	0	0	0	0	0	0	0	0	multiple	local	0.967742	184	Unclassified
reverse_CO1_2563	AAACAAATGCTGATACAGTACTGGATCACCTCCCCCGACAGGATTGAAAAATGTGGTATTAAAATTTCTATCTGTCAATAGCATAGTGATTGCACCTGCTAACACCGGTAACGATAATAATAACAATACTGCAGTAATTAGAA			0	0	0	0	0	0	0	0	0	0	0	0	0	0	0	0	0	0	0	0	0	0	0	0	0	0	0	0	0	0	0	0	0	0	0	0	0	0	0	0	0	0	0	0	0	0	0	0	0	0	0	0	0	0	0	0	0	0	0	0	0	0	0	0	0	0	0	0	0	0	0	0	0	0	0	0	0	0	0	0	0	1	0	0	0	0	0	0	0	0	0	0	0	0	multiple	local	1	143	superkingdom:Eukaryota;phylum:Arthropoda;class:Arachnida;order:Araneae;family:Theridiidae;genus:Steatoda;species:Steatoda bipunctata;	superkingdom:100.0;phylum:100.0;class:100.0;order:100.0;family:100.0;genus:100.0;species:100.0;	7875658;KY269924.1;7875253;KY270183.1;7875609;KY270419.1
reverse_CO1_2564	AAACAAATGCTGATACAGTACTGGATCACCTCCCCCGACAGGATTGAAAAATGTGGTATTAAAATTTCTATCTGTCAATAGCATAGTGATTGCACCTGCTAACACTGGTAACGATAATAATAACA			0	0	0	0	0	0	0	0	0	0	0	0	0	0	0	0	0	0	0	0	0	0	0	0	0	0	0	0	0	0	0	0	0	0	0	0	0	0	0	0	0	0	0	0	0	0	0	0	0	0	0	0	0	0	0	0	0	0	0	0	0	0	0	0	0	0	0	0	0	0	0	0	0	0	0	0	0	0	0	0	0	1	0	0	0	0	0	0	0	0	0	0	0	0	multiple	local	1	125	superkingdom:Eukaryota;phylum:Arthropoda;class:Insecta;order:Lepidoptera;family:Nepticulidae;genus:Stigmella;species:Stigmella salicis;	superkingdom:100.0;phylum:100.0;class:100.0;order:100.0;family:100.0;genus:100.0;species:100.0;	4431947;KX049973.1
reverse_CO1_2565	AAACAAATGCTGATACAGTACTGGATCACCTCCCCCGACAGGATTGAAAAATGTGGTATTAAAATTTCTATCTGTCAATAGCATAGTGATTGCACCTGCTAACACTGGTAACGATAATAATAACAATACTGCAGTAATTAGAATGGCACATACA			0	0	0	0	0	0	0	0	0	0	0	0	0	0	0	0	0	0	0	0	0	0	0	0	0	0	0	0	0	0	0	0	0	0	0	0	0	0	0	0	0	0	0	0	0	0	0	0	0	0	0	0	0	0	0	0	0	0	0	0	0	0	0	0	0	0	0	0	0	0	0	0	0	0	0	0	0	0	0	0	0	1	0	0	0	0	0	0	0	0	0	0	0	0	multiple	local	1	154	Unclassified
reverse_CO1_2566	AAACAAATGCTGATACAGTACTGGATCACCTCCCCCGACAGGATTGAAAAATGTGGTATTAAAATTTCTATCTGTCAATAGCATAGTGATTGCACCTGCTAACACTGGTAACGATAATAATAACAATACTGCAGTAATTAGAATGGCACATACAAATAATGGTAATTTATGGAAGGGTAAACTATCCGTTCTC			0	0	0	0	0	0	0	0	0	0	0	0	0	0	0	0	0	0	0	0	0	0	0	0	0	0	0	0	0	0	0	0	0	0	0	0	0	0	0	0	0	0	0	0	0	0	0	0	0	0	0	0	0	0	0	0	0	0	0	0	0	0	0	0	0	0	0	0	0	0	0	0	0	0	0	0	0	0	0	0	0	1	0	0	0	0	0	0	0	0	0	0	0	0	multiple	local	1	193	Unclassified
reverse_CO1_2567	AAACAAATGCTGATACAGTACTGGATCACCTCCCCCGACAGGGTTGAAAAATGTGGTATTAAAATTTCTATCTGTCAATAGCATAGTGATTGCACCTGCTAACACTGGTAACGATAATAATAACAATACTGCAGTAATTAGAATGGCCCATACAAATAATGGTATTTTATGGACGAGTACACTATCAG			0	0	0	0	0	0	0	0	0	0	0	0	0	0	0	0	0	0	0	0	0	0	0	0	0	0	0	0	0	0	0	0	0	0	0	0	0	0	0	0	0	0	0	0	0	0	0	0	0	0	0	0	0	0	0	0	0	0	0	0	0	0	0	0	0	0	0	0	0	0	0	0	0	0	0	0	0	0	0	0	0	1	0	0	0	0	0	0	0	0	0	0	0	0	multiple	local	1	188	Unclassified
reverse_CO1_2568	AAACAAATGTTGATATAAAACTGGATCACCTCCACCATTTGCTACAAAAAACGTAGTATTAAAATTACGATCTGTTAATAACATTGTTATCGCACCCGCAAATACAGGCGATGACAATAACAAAAGAAAAGCAGTAATTAAAAAACCCCAGCCGAACAAAGCCAATTTATGCATATAAACACCATTACCACGCATATTAAAAATACTACAAATAA			0	0	0	0	0	0	0	0	0	0	0	0	0	0	0	0	0	0	0	0	0	0	0	0	0	0	0	0	0	0	0	0	0	0	0	0	0	0	0	0	0	0	0	0	0	0	0	0	0	0	0	0	0	0	0	0	0	0	0	0	0	0	0	0	0	0	0	0	0	0	0	0	0	0	0	0	0	0	0	0	0	1	0	0	0	0	0	0	0	0	0	0	0	0	multiple	local	1	215	Unclassified
reverse_CO1_2569	AAACAAGTGCTGATACAGTACTGGATCACCTCCCCCGACAGGATTGAAAAATGTGGTATTAAAATTTCTATCTGTCAATAGCATAGTGATTGCACCTGCTAACACTGGTAACGATAATAATAACAATACTGCAGTAATTAGAATGGCCCATACAAATAATGGTAATTTATGGAA			0	0	0	0	0	0	0	0	0	0	0	0	0	0	0	0	0	0	0	0	0	0	0	0	0	0	0	0	0	0	0	0	0	0	0	0	0	0	0	0	0	0	0	0	0	0	0	0	0	0	0	0	0	0	0	0	0	0	0	0	0	0	0	0	0	0	0	0	0	0	0	0	0	0	0	0	0	0	0	0	0	1	0	0	0	0	0	0	0	0	0	0	0	0	multiple	local	1	174	superkingdom:Eukaryota;phylum:Heterokontophyta;class:Oomycetes;order:Saprolegniales;family:Saprolegniaceae;genus:Saprolegnia;species:Saprolegnia ferax;	superkingdom:100.0;phylum:46.6666666667;class:53.3333333333;order:93.3333333333;family:93.3333333333;genus:86.6666666667;species:33.3333333333;	HQ709048.1;2804386;HQ709025.1;KM888095.1;HQ709043.1;KM888090.1;KM361513.1;2804405;2803392;HQ709031.1;2804385;2804391;2804406;HQ709042.1;2804044
reverse_CO1_2570	AAACAGATGTTGATAAAGTACTGGATCACCACCACCTGACGGGTCAAAAAAAGTTGTATTAAAATTTCTATCAGTAATTAACATGGTTAAAGCACCTGCAAAAACTGGTAAAGACAAAAGTAACAAAAATGCTGTTATAAAGATAGACCAAACAAACAATGGCAGTCGATGAAATGGTAAACTTT			0	0	0	0	0	0	0	0	0	0	0	0	0	0	0	0	0	0	0	0	0	0	0	0	0	0	0	0	0	0	0	0	0	0	0	0	0	0	0	0	0	0	0	0	0	0	0	0	0	0	0	0	0	0	0	0	0	0	0	0	0	0	0	0	0	0	0	0	0	0	0	0	0	0	0	0	0	0	0	0	0	1	0	0	0	0	0	0	0	0	0	0	0	0	multiple	local	1	185	superkingdom:Eukaryota;phylum:Cnidaria;class:Hydrozoa;order:Leptothecata;family:Mitrocomidae;genus:Mitrocomella;species:Mitrocomella polydiademata;	superkingdom:100.0;phylum:84.5;class:84.5;order:84.5;family:84.5;genus:84.5;species:84.5;	EF164942.1;KU710349.1
reverse_CO1_2571	AAACAGATGTTGATAAAGTACTGGATCACCACCACCTGACGGGTCAAAAAAAGTTGTATTAAAATTTCTATCAGTAATTAACATGGTTAAAGCACCTGCAAAAACTGGTAAAGACAAAAGTAACAAAAATGCTGTTATAAAGATAGACCAAACAAACAATTTCAGTCGATGAAATGGTAAACTTTTTGATCTCATATGTGTAATTGTACA			0	0	0	0	0	0	0	0	0	0	0	0	0	0	0	0	0	0	0	0	0	0	0	0	0	0	0	0	0	0	0	0	0	0	0	0	0	0	0	0	0	0	0	0	0	0	0	0	0	0	0	0	0	0	0	0	0	0	0	0	0	0	0	0	0	0	0	0	0	0	0	0	0	0	0	0	0	0	0	0	0	1	0	0	0	0	0	0	0	0	0	0	0	0	multiple	local	0.96875	210	superkingdom:Eukaryota;phylum:Bacillariophyta;class:Bacillariophyceae;order:Naviculales;family:Sellaphoraceae;genus:Sellaphora;species:Sellaphora pupula;	superkingdom:100.0;phylum:100.0;class:100.0;order:67.5;family:64.0;genus:64.0;species:49.0;	AB971667.1;EF164942.1;KC911834.1;KU052362.1;FJ042925.1;JN418692.1;FJ042924.1;EF164930.1;HQ317096.1;EF164941.2;EF164943.1
reverse_CO1_2572	AAACAGATGTTGATAAAGTACTGGATCACCACCACCTGACGGGTCAAAAAAGTTGTATTAAAATTTCTATCAGTAATTAACATGGTTAAAGCACCTGCAAAAACTGGTAAAGACAAAAGTAACAAAAATGCTGTTATAAAGATAGACCAAACAAACAATGGCAGTCGATGAAATGGTAAA			0	0	0	0	0	0	0	0	0	0	0	0	0	0	0	0	0	0	0	0	0	0	0	0	0	0	0	0	0	0	0	0	0	0	0	0	0	0	0	0	0	0	0	0	0	0	0	0	0	0	0	0	0	0	0	0	0	0	0	0	0	0	0	0	0	0	0	0	0	0	0	0	0	0	0	0	0	0	0	0	0	1	0	0	0	0	0	0	0	0	0	0	0	0	multiple	local	1	180	superkingdom:Eukaryota;phylum:Mollusca;class:Gastropoda;order:Hygrophila;family:Lymnaeidae;genus:Radix;species:Radix sp. clade 1 CC-2016;	superkingdom:100.0;phylum:79.0;class:79.0;order:39.5;family:79.0;genus:79.0;species:79.0;	AB971667.1;EF164942.1;9668153;KX585098.1
reverse_CO1_2573	AAACAGATGTTGATACAGTACTGGATCACCACAACCTGACGGGTCAAAAAAAGTTGTATTAAAATTTCTCTCAGTAACTAACATGGTTAAAGCACCTGCAAAAACTGGTCAAGACAAAAGTAACAAAAATG			0	0	0	0	0	0	0	0	0	0	0	0	0	0	0	0	0	0	0	0	0	0	0	0	0	0	0	0	0	0	0	0	0	0	0	0	0	0	0	0	0	0	0	0	0	0	0	0	0	0	0	0	0	0	0	0	0	0	0	0	0	0	0	0	0	0	0	0	0	0	0	0	0	0	0	0	0	0	0	0	0	1	0	0	0	0	0	0	0	0	0	0	0	0	multiple	local	1	131	Unclassified
reverse_CO1_2574	AAACCATTGTA			0	0	0	0	0	0	0	0	0	0	0	0	0	0	0	0	0	0	0	0	0	0	0	0	0	0	0	0	0	0	0	0	0	0	0	0	0	0	0	0	0	0	0	0	0	0	0	0	0	0	0	0	0	0	0	0	0	0	0	0	0	0	0	0	0	0	0	0	0	0	0	0	0	0	0	0	0	0	0	0	0	1	0	0	0	0	0	0	0	0	0	0	0	0	multiple	end_to_end	1	11	superkingdom:Eukaryota;phylum:Ascomycota;class:Sordariomycetes;order:Glomerellales;family:Glomerellaceae;genus:Colletotrichum;species:Articulospora tetracladia;	superkingdom:90.8385102142;phylum:87.0341529654;class:38.9363315898;order:38.9363315898;family:38.9363315898;genus:38.9363315898;species:16.0326071252;	EU998935.1;2666610;KP987548.1;7734101;KU761329.1;KP987533.1;EU998934.1;EU998931.1;KP987536.1;KP987547.1;KP987546.1;9704176;3618126;KY774449.1;KU761331.1;EU998933.1;KM594357.1;KR349346.1;4128594;KX017523.1;EU998936.1;KU761330.1;KY318514.1;KP987532.1;7548095;EU678467.1;FJ004555.1;KU761332.1;2960440;KR055655.1;7733759;9492227;AY347307.1;EU998932.1;3321059;KP987534.1;KP987544.1;KU375885.1;KU196965.1;KP987541.1;KX108949.1;KP987543.1;EU998930.1;KT918406.1;KM254610.1;KP987535.1;CP017352.1;3583557;5641104;7289575;3152104;7925836;3499921;8050865;9942622;9844421;7962381;3528975;3778143;7290336;3601028;3618712;4298823;6744661;4369285;7091873;6677959;7926087;7878290;4935409;3618758;7148019;2608450;3483653;4050622;5430385;3935275;2608462;3468446;4187803;9981717;3380491;2565467;6908527;7836072;3488502;4187806;3473098;4298826;9048841;5854214;3496483;2649194;6839327;3707188;4039263;2758286;8645695;8646438;2608454
reverse_CO1_2575	AAATAAATGCTGAAATAAAATTGGATCTCCCCCTCCTGTAACATCAAAGAAATTTGTGCCAAAATTTCTGTCAGTAAGAAGCATAGTAATAGCTCCAGCTAATACCGGTATTGCTAAAATAAGTAAAAATCCAGTTACTAACATAGACCATACAAAAAGAGGCATTTTTAATAAAGTCATGCCAGGAGCACGCATATTAAAAATAGTGACAATAAA			0	0	0	0	0	0	0	0	0	0	0	0	0	0	0	0	0	0	0	0	0	0	0	0	0	0	0	0	0	0	0	0	0	0	0	0	0	0	0	0	0	0	0	0	0	0	0	0	0	0	0	0	0	0	0	0	0	0	0	0	0	0	0	0	0	0	0	0	0	0	0	0	0	0	0	0	0	0	0	0	0	1	0	0	0	0	0	0	0	0	0	0	0	0	multiple	local	1	216	Unclassified
reverse_CO1_2576	AAATAAATGTTGATATAAAACAGGATCTCCTCCTCCTATTGGATCATAAAATGAAGTATTAAATCTCTATCTGTTAATAACATAGTTATTGCTCCTGCTAATACAGGTAATGATAATAATAATAAAGTTGCTGTTAATAACACAGCCCAAACAAATAAAGGTAACCGATGCATATACATTCCCCTTGACCTCATATTAATAATTG			0	0	0	0	0	0	0	0	0	0	0	0	0	0	0	0	0	0	0	0	0	0	0	0	0	0	0	0	0	0	0	0	0	0	0	0	0	0	0	0	0	0	0	0	0	0	0	0	0	0	0	0	0	0	0	0	0	0	0	0	0	0	0	0	0	0	0	0	0	0	0	0	0	0	0	0	0	0	0	0	0	1	0	0	0	0	0	0	0	0	0	0	0	0	multiple	local	0.976744	205	Unclassified
reverse_CO1_2577	AAATAAATGTTGATATAAAATCGGATCTCCTCCCCCTGCTTTCGTGCATCAGTGTCAGTAACATTCCAGAGAGCCGCCTTCGCCACCGGTGTTCTTCTTGATATCAACGCATTTCACCGCTACACCAAGAATTCCGCTCTCCCCTCCTGTACTCTAGTCTTGCAGTTTCGAATGCCATTCCACGG			0	0	0	0	0	0	0	0	0	0	0	0	0	0	0	0	0	0	0	0	0	0	0	0	0	0	0	0	0	0	0	0	0	0	0	0	0	0	0	0	0	0	0	0	0	0	0	0	0	0	0	0	0	0	0	0	0	0	0	0	0	0	0	0	0	0	0	0	0	0	0	0	0	0	0	0	0	0	0	0	0	1	0	0	0	0	0	0	0	0	0	0	0	0	multiple	local	1	185	Unclassified
reverse_CO1_2578	AAATAAATGTTGATATAAAATTGGATCACCACCTCCTGCTGGATCAAAGAATGTAGTATTAAAATTTCTATCAGTTAATAACATAGTAATAGCACCTGCTAAAACTGGTAAAGATAATAATAATAAGAATGCAGTAATAAATACAGCTCAAACAAATAAAGGAATTCTATGCATTTTTAATCCAGGAGCTCTCATATTTATTACAGTAG			0	0	0	0	0	0	0	0	0	0	0	0	0	0	0	0	0	0	0	0	0	0	0	0	0	0	0	0	0	0	0	0	0	0	0	0	0	0	0	0	0	0	0	0	0	0	0	0	0	0	0	0	0	0	0	0	0	0	0	0	0	0	0	0	0	0	0	0	0	0	0	0	0	0	0	0	0	0	0	0	0	1	0	0	0	0	0	0	0	0	0	0	0	0	single	end_to_end	0.921951	209	superkingdom:Eukaryota;phylum:Arthropoda;class:Branchiopoda;order:Diplostraca;family:NA;genus:NA;species:NA;	superkingdom:100.0;phylum:100.0;class:100.0;order:100.0;family:100.0;genus:100.0;species:100.0;	3404258
reverse_CO1_2579	AAATAAATGTTGATATAAGATTGGAACACCACCTCCTGCTGGATCAAAAAATGTAGTATTAAAATTTCTATCGGTTAATAACATAGTAATTGCTCCTGCTAATACTGGTAATGATAATAATAATAAAAAAGCAGTAATAAAAACTGCTCAAACAAATAAAGGGATTCTATGCATTTTTAATCCAG			0	0	0	0	0	0	0	0	0	0	0	0	0	0	0	0	0	0	0	0	0	0	0	0	0	0	0	0	0	0	0	0	0	0	0	0	0	0	0	0	0	0	0	0	0	0	0	0	0	0	0	0	0	0	0	0	0	0	0	0	0	0	0	0	0	0	0	0	0	0	0	0	0	0	0	0	0	0	0	0	0	1	0	0	0	0	0	0	0	0	0	0	0	0	multiple	local	1	185	superkingdom:Eukaryota;phylum:Cnidaria;class:Hydrozoa;order:Leptothecata;family:Campanulariidae;genus:Clytia;species:Clytia folleata;	superkingdom:100.0;phylum:27.3333333333;class:27.3333333333;order:26.6666666667;family:26.6666666667;genus:26.6666666667;species:26.6666666667;	KF962081.1;2804381;8598250;8598247;3488905;GQ120061.1;3697655;KX467333.1;2803637;4290627;KP229378.1;2652183;3670826;3524371;8950894;JN604926.1;HQ708749.1;5873732;4652720;4412489;4652722;4091619;4412437;3764628;3764596;3764627;3764595;3764590;4352362;3764619;HQ708206.1;4412471;KT946598.1;KM883130.1;MF804724.1;GQ302319.1;KM890955.1
reverse_CO1_2580	AAATAGGTGCTGGTATAGTACAGGGTCTCCACCTCCAGCAGGATCAAAAAAAGTTGTATTGAAATTCCTATCAGGTAGAAGCATAGTTATTGCTCCAGCTAGAACCGGTAAAGATAAAAGTAATAAAAAAGCGGTAATAAATATAGACCAAGCAAATAAAGGTAATCTATGAAAAGGTAAACTTTTAGATAGCATAATGGTAATAGTA			0	0	0	0	0	0	0	0	0	0	0	0	0	0	0	0	0	0	0	0	0	0	0	0	0	0	0	0	0	0	0	0	0	0	0	0	0	0	0	0	0	0	0	0	0	0	0	0	0	0	0	0	0	0	0	0	0	0	0	0	0	0	0	0	0	0	0	0	0	0	0	0	0	0	0	0	0	0	0	0	0	1	0	0	0	0	0	0	0	0	0	0	0	0	multiple	local	1	208	superkingdom:Eukaryota;phylum:Bacillariophyta;class:Bacillariophyceae;order:Naviculales;family:Amphipleuraceae;genus:Frustulia;species:Frustulia vulgaris;	superkingdom:100.0;phylum:100.0;class:100.0;order:76.0476190476;family:35.6428571429;genus:35.6428571429;species:35.6428571429;	KU052361.1;JN418691.1;FJ042912.1;FJ042915.1;FJ042903.1;FJ042910.1;FJ042922.1;FJ042916.1;EF164947.2;FJ042921.1;FJ042904.1;HF562256.1;FJ042918.1;FJ042917.1;JQ354710.1;JQ354718.1
reverse_CO1_2581	AAATAGGTGCTGGTATAGTACAGGGTCTCCACCTCCAGCAGGATCAAAAAAAGTTGTATTGAAATTCCTATCAGTTAGAAGCATAGTTATTGCTCCAGCTAGAACCGGTAAAGATAAAAGTAATAAAGAAGCGGTAATAAATATAGACCAAGCAAATAAAGGTAATCTA			0	0	0	0	0	0	0	0	0	0	0	0	0	0	0	0	0	0	0	0	0	0	0	0	0	0	0	0	0	0	0	0	0	0	0	0	0	0	0	0	0	0	0	0	0	0	0	0	0	0	0	0	0	0	0	0	0	0	0	0	0	0	0	0	0	0	0	0	0	0	0	0	0	0	0	0	0	0	0	0	0	1	0	0	0	0	0	0	0	0	0	0	0	0	multiple	local	1	169	superkingdom:Eukaryota;phylum:Bacillariophyta;class:Bacillariophyceae;order:Naviculales;family:Berkeleyaceae;genus:Berkeleya;species:Berkeleya fennica;	superkingdom:100.0;phylum:100.0;class:100.0;order:64.8916666667;family:61.7666666667;genus:61.7666666667;species:61.7666666667;	KM886611.1;JQ354700.1;JQ354707.1;JQ354708.1;JQ354706.1;JQ354701.1;JQ354698.1;JQ354705.1;JQ354719.1;JQ354721.1;JN418688.1;JN418683.1;JN418691.1;JN418695.1;JN418686.1
reverse_CO1_2582	AACAAGGTCCTGATAAAAAACTCAATCACCTC			0	0	0	0	0	0	0	0	0	0	0	0	0	0	0	0	0	0	0	0	0	0	0	0	0	0	0	0	0	0	0	0	0	0	0	0	0	0	0	0	0	0	0	0	0	0	0	0	0	0	0	0	0	0	0	0	0	0	0	0	0	0	0	0	0	0	0	0	0	0	0	0	0	0	0	0	0	0	0	0	0	1	0	0	0	0	0	0	0	0	0	0	0	0				no_hit	not_found
reverse_CO1_2583	ATAAATGTTTCAATCTTATAGGATGTCCACCGGCTTCCT			0	0	0	0	0	0	0	0	0	0	0	0	0	0	0	0	0	0	0	0	0	0	0	0	0	0	0	0	0	0	0	0	0	0	0	0	0	0	0	0	0	0	0	0	0	0	0	0	0	0	0	0	0	0	0	0	0	0	0	0	0	0	0	0	0	0	0	0	0	0	0	0	0	0	0	0	0	0	0	0	0	1	0	0	0	0	0	0	0	0	0	0	0	0				no_hit	not_found
reverse_CO1_2584	CCGGATACCTTTTTTAAATTATACCCCATATACAACCCA			0	0	0	0	0	0	0	0	0	0	0	0	0	0	0	0	0	0	0	0	0	0	0	0	0	0	0	0	0	0	0	0	0	0	0	0	0	0	0	0	0	0	0	0	0	0	0	0	0	0	0	0	0	0	0	0	0	0	0	0	0	0	0	0	0	0	0	0	0	0	0	0	0	0	0	0	0	0	0	0	0	1	0	0	0	0	0	0	0	0	0	0	0	0				no_hit	not_found
reverse_CO1_2585	CCTTTTCTTCCCC			0	0	0	0	0	0	0	0	0	0	0	0	0	0	0	0	0	0	0	0	0	0	0	0	0	0	0	0	0	0	0	0	0	0	0	0	0	0	0	0	0	0	0	0	0	0	0	0	0	0	0	0	0	0	0	0	0	0	0	0	0	0	0	0	0	0	0	0	0	0	0	0	0	0	0	0	0	0	0	0	0	1	0	0	0	0	0	0	0	0	0	0	0	0	multiple	end_to_end	0.923077	13	superkingdom:Eukaryota;phylum:Arthropoda;class:Insecta;order:Hymenoptera;family:Ichneumonidae;genus:Spilopteron;species:Spilopteron tosaense;	superkingdom:100.0;phylum:99.3947619048;class:99.3947619048;order:99.3147619048;family:99.3147619048;genus:99.3147619048;species:94.0876691729;	LC041291.1;LC041296.1;LC041294.1;3135374;LC041275.1;3622357;LC041286.1;LC041283.1;LC041285.1;LC041280.1;6862607;LC041278.1;5827986;LC041290.1;LC041288.1;LC041272.1;LC041299.1;3622358;LC041271.1;LC041263.1;LC041277.1;6862606;LC041287.1;5413714;LC041289.1;8703272;8704459;LC041281.1;8701634
reverse_CO1_2586	CTGTTCGCTCCCCACGCTTTCGTCCATTAGCGTCAGTATACAGTTAGTAGACTGCCTTCGCAATCGGTATTCTATGTAATATCTATGCATTTCACCGCTACACTACATATTCTATCTACTTCACTAAAACTCAAGATAACCAGTATCAAAGGCAGTTCCACAGTTGAGCTGTGGGATTTCACCTCTGCCTTAATTA			0	0	0	0	0	0	0	0	0	0	0	0	0	0	0	0	0	0	0	0	0	0	0	0	0	0	0	0	0	0	0	0	0	0	0	0	0	0	0	0	0	0	0	0	0	0	0	0	0	0	0	0	0	0	0	0	0	0	0	0	0	0	0	0	0	0	0	0	0	0	0	0	0	0	0	0	0	0	0	0	0	1	0	0	0	0	0	0	0	0	0	0	0	0				no_hit	not_found
reverse_CO1_2587	CTGTTCGCTCCCCACGCTTTCGTGCCTGAGCGTCAATATCGGCTTGGTAAGCTGCCTTCGCGATCGGTGTTCTGTAGCATATCTATGCATTTCACCGCTACATGCTACATTCCGCCTACCTCAACCGTATTCAAGACCCG			0	0	0	0	0	0	0	0	0	0	0	0	0	0	0	0	0	0	0	0	0	0	0	0	0	0	0	0	0	0	0	0	0	0	0	0	0	0	0	0	0	0	0	0	0	0	0	0	0	0	0	0	0	0	0	0	0	0	0	0	0	0	0	0	0	0	0	0	0	0	0	0	0	0	0	0	0	0	0	0	0	1	0	0	0	0	0	0	0	0	0	0	0	0				no_hit	not_found
reverse_CO1_2588	GAATAAATGCTGATATAAAATAGGATCACCTCCTCCAGCAGCATCAAAAAATGTTGTATTAAAATTACGATCTGTTAATAACATTGTAATAGCTCCTGCAAATACAGGTAAAGCTAAAATTAATAAAATAGGTGTAATAAATAATGCTCATACAAATAAGGGTAATTGATGCA			0	0	0	0	0	0	0	0	0	0	0	0	0	0	0	0	0	0	0	0	0	0	0	0	0	0	0	0	0	0	0	0	0	0	0	0	0	0	0	0	0	0	0	0	0	0	0	0	0	0	0	0	0	0	0	0	0	0	0	0	0	0	0	0	0	0	0	0	0	0	0	0	0	0	0	0	0	0	0	0	0	1	0	0	0	0	0	0	0	0	0	0	0	0	multiple	local	0.961538	173	superkingdom:Eukaryota;phylum:Arthropoda;class:Arachnida;order:Trombidiformes;family:Stigmaeidae;genus:NA;species:NA;	superkingdom:100.0;phylum:100.0;class:100.0;order:100.0;family:100.0;genus:50.0;species:50.0;	8169088;7832020
reverse_CO1_2589	GAATAAATGCTGATATAAAATAGGATCACCTCCTCCAGCAGCATCAAAAAATGTTGTATTAAAATTACGATCTGTTAATAACATTGTAATAGCTCCTGCAAATACAGGTAAAGCTAAAATTAATAAAATAGGTGTAATAATAATGCTCATACAAATAAAGGTAATTGATGCATACCTAACACTTCAACTCGCATATTTACAACTCATGTAACAAAAT			0	0	0	0	0	0	0	0	0	0	0	0	0	0	0	0	0	0	0	0	0	0	0	0	0	0	0	0	0	0	0	0	0	0	0	0	0	0	0	0	0	0	0	0	0	0	0	0	0	0	0	0	0	0	0	0	0	0	0	0	0	0	0	0	0	0	0	0	0	0	0	0	0	0	0	0	0	0	0	0	0	1	0	0	0	0	0	0	0	0	0	0	0	0	multiple	local	1	217	Unclassified
reverse_CO1_2590	GAATAAATGCTGGTAAAGAACAGGGTCACCTCCTCCTCTTACATCATAGAAGGAAGTATTTAGATTACGGTCTGTTAATAACATAGTAATGGCTCCAGCTAATACAGGAAGAGATAGGAGTAATAAAATAGCGGTAATTAATACAGCTCAAGTGAATAGTGGAGTTTTATCTAGATTTATTCCAAGTGTTCGTAAATTTCCA			0	0	0	0	0	0	0	0	0	0	0	0	0	0	0	0	0	0	0	0	0	0	0	0	0	0	0	0	0	0	0	0	0	0	0	0	0	0	0	0	0	0	0	0	0	0	0	0	0	0	0	0	0	0	0	0	0	0	0	0	0	0	0	0	0	0	0	0	0	0	0	0	0	0	0	0	0	0	0	0	0	1	0	0	0	0	0	0	0	0	0	0	0	0	multiple	local	1	202	Unclassified
reverse_CO1_2591	GAATAAATGTTGATATAAGATAGGATCACCACCACCTGCTGGATCAAAGAAAGTAGTATTAAAATTTCTATCAGTTAATAACATAGTAATAGCACCTGCTAATACAGGTAAAGATAATAATAATAAAATAGCAGTTAAAAAAATAGCTCAAGTAAATAAAGATATTCT			0	0	0	0	0	0	0	0	0	0	0	0	0	0	0	0	0	0	0	0	0	0	0	0	0	0	0	0	0	0	0	0	0	0	0	0	0	0	0	0	0	0	0	0	0	0	0	0	0	0	0	0	0	0	0	0	0	0	0	0	0	0	0	0	0	0	0	0	0	0	0	0	0	0	0	0	0	0	0	0	0	1	0	0	0	0	0	0	0	0	0	0	0	0	multiple	local	1	168	superkingdom:Eukaryota;phylum:Arthropoda;class:Insecta;order:Lepidoptera;family:Gracillariidae;genus:Caloptilia;species:Caloptilia sp. ANIC14;	superkingdom:100.0;phylum:53.5;class:50.5;order:50.5;family:50.5;genus:50.5;species:40.6666666667;	5482932;KF977332.1;3996864;KF391362.1;9988778;9988779;7611326;8866266;8866267;LC127784.1;EF989656.1;3152220
reverse_CO1_2592	TGTTGATTCTATCATCATCATCATCCTCATATTTTTGCCCCCTTTTAGCCCCCTTTTTTTTCATTAGTGTAATATGTGAGGATGAGTATTAGGAAAGGTAGGTAGGGTAAG			0	0	0	0	0	0	0	0	0	0	0	0	0	0	0	0	0	0	0	0	0	0	0	0	0	0	0	0	0	0	0	0	0	0	0	0	0	0	0	0	0	0	0	0	0	0	0	0	0	0	0	0	0	0	0	0	0	0	0	0	0	0	0	0	0	0	0	0	0	0	0	0	0	0	0	0	0	0	0	0	0	1	0	0	0	0	0	0	0	0	0	0	0	0				no_hit	not_found
reverse_CO1_2593	AAAAAAATGTTGATATAAAATAGGATCTCCTCCTCCTGCAGGATCGAAAAAAGTTGTATTAAACTTTCTATCAGTTAATAACATATTAATCGCCCCTGCAA			0	0	0	0	0	0	0	0	0	0	0	0	0	0	0	0	0	0	0	0	0	0	0	0	0	0	0	0	0	0	0	0	0	0	0	0	0	0	0	0	0	0	0	0	0	0	0	0	0	0	0	0	0	0	0	0	0	0	0	0	0	0	0	0	0	0	0	0	0	0	0	0	0	0	0	0	0	0	0	0	0	0	1	0	0	0	0	0	0	0	0	0	0	0	multiple	end_to_end	0.90099	101	superkingdom:Eukaryota;phylum:Arthropoda;class:Insecta;order:Lepidoptera;family:Geometridae;genus:Eupithecia;species:Eupithecia melanolopha;	superkingdom:100.0;phylum:100.0;class:100.0;order:100.0;family:100.0;genus:100.0;species:100.0;	2751063;2751064
reverse_CO1_2594	AAAAAGGTGCTGGAATAATACTGGGGCACCTCCCACAA			0	0	0	0	0	0	0	0	0	0	0	0	0	0	0	0	0	0	0	0	0	0	0	0	0	0	0	0	0	0	0	0	0	0	0	0	0	0	0	0	0	0	0	0	0	0	0	0	0	0	0	0	0	0	0	0	0	0	0	0	0	0	0	0	0	0	0	0	0	0	0	0	0	0	0	0	0	0	0	0	0	0	1	0	0	0	0	0	0	0	0	0	0	0	single	local	0.958333	38	Unclassified
reverse_CO1_2595	AAAAAGGTGTTGGTAAAGTACAGGATCCCCCCCACCTTTAACGTAGAAAACACAAGTGTTGAAATTCCTATCGGTAAGAAGCATTGTAATTGCACTAGCTAAAACTGATAA			0	0	0	0	0	0	0	0	0	0	0	0	0	0	0	0	0	0	0	0	0	0	0	0	0	0	0	0	0	0	0	0	0	0	0	0	0	0	0	0	0	0	0	0	0	0	0	0	0	0	0	0	0	0	0	0	0	0	0	0	0	0	0	0	0	0	0	0	0	0	0	0	0	0	0	0	0	0	0	0	0	0	1	0	0	0	0	0	0	0	0	0	0	0	multiple	local	1	111	Unclassified
reverse_CO1_2596	AAAAAGGTGTTGGTATAAAATAGGATTACCTCCTCCTGCTGGATCAAAGAAAGAAGTATTAAAATTTCGATCAGTAAGAAGTATAGTAATTGCACCAGCTAATACAGGTAATCTTGTGATAAGTAATACAGCTGTAATAGCAATTGCTCATAATATCAAAGGCAACCGCTCTAAAGAAAACCTTCGATTAATACGATTAGATAAAATAGTAGTTAGAAA			0	0	0	0	0	0	0	0	0	0	0	0	0	0	0	0	0	0	0	0	0	0	0	0	0	0	0	0	0	0	0	0	0	0	0	0	0	0	0	0	0	0	0	0	0	0	0	0	0	0	0	0	0	0	0	0	0	0	0	0	0	0	0	0	0	0	0	0	0	0	0	0	0	0	0	0	0	0	0	0	0	0	1	0	0	0	0	0	0	0	0	0	0	0	multiple	local	0.954545	219	Unclassified
reverse_CO1_2597	AAAAAGTTGGTGGAATAATACTGGGTCTCCTCCACCCGAAGGGTCGAAGAATGCAG			0	0	0	0	0	0	0	0	0	0	0	0	0	0	0	0	0	0	0	0	0	0	0	0	0	0	0	0	0	0	0	0	0	0	0	0	0	0	0	0	0	0	0	0	0	0	0	0	0	0	0	0	0	0	0	0	0	0	0	0	0	0	0	0	0	0	0	0	0	0	0	0	0	0	0	0	0	0	0	0	0	0	1	0	0	0	0	0	0	0	0	0	0	0	multiple	local	1	56	Unclassified
reverse_CO1_2598	AAAAATATGTTGGTATAGGATAGGATCTCCCCCTCCTGTAGGGTCGAAAAAAGTAGTATTAAAGTTTCTATCAGTTAATAACATAGTAATTCCGGCTGCAAGTACTGGAACTGCTAGTAGTAATAATATAGCTGTAACAAATATAGATCATAAAAATAAAGGTATTCTATCACA			0	0	0	0	0	0	0	0	0	0	0	0	0	0	0	0	0	0	0	0	0	0	0	0	0	0	0	0	0	0	0	0	0	0	0	0	0	0	0	0	0	0	0	0	0	0	0	0	0	0	0	0	0	0	0	0	0	0	0	0	0	0	0	0	0	0	0	0	0	0	0	0	0	0	0	0	0	0	0	0	0	0	1	0	0	0	0	0	0	0	0	0	0	0	multiple	local	1	174	superkingdom:Eukaryota;phylum:NA;class:Florideophyceae;order:Ceramiales;family:Wrangeliaceae;genus:Ptilothamnion;species:Ptilothamnion sphaericum;	superkingdom:100.0;phylum:61.65;class:100.0;order:88.425;family:61.65;genus:61.65;species:61.65;	KJ179927.1;3634196;3473171;3634214;4369311;KU564319.1;3618793;3618762;3618821
reverse_CO1_2599	AAAAATGCCGCTAAAC			0	0	0	0	0	0	0	0	0	0	0	0	0	0	0	0	0	0	0	0	0	0	0	0	0	0	0	0	0	0	0	0	0	0	0	0	0	0	0	0	0	0	0	0	0	0	0	0	0	0	0	0	0	0	0	0	0	0	0	0	0	0	0	0	0	0	0	0	0	0	0	0	0	0	0	0	0	0	0	0	0	0	1	0	0	0	0	0	0	0	0	0	0	0				no_hit	not_found
reverse_CO1_2600	AAAACATAGTTGGTCTAATCCTT			0	0	0	0	0	0	0	0	0	0	0	0	0	0	0	0	0	0	0	0	0	0	0	0	0	0	0	0	0	0	0	0	0	0	0	0	0	0	0	0	0	0	0	0	0	0	0	0	0	0	0	0	0	0	0	0	0	0	0	0	0	0	0	0	0	0	0	0	0	0	0	0	0	0	0	0	0	0	0	0	0	0	1	0	0	0	0	0	0	0	0	0	0	0				no_hit	not_found
reverse_CO1_2601	AAAACTATTTTGCCAAAATACAGTATCGCCTCTATAG			0	0	0	0	0	0	0	0	0	0	0	0	0	0	0	0	0	0	0	0	0	0	0	0	0	0	0	0	0	0	0	0	0	0	0	0	0	0	0	0	0	0	0	0	0	0	0	0	0	0	0	0	0	0	0	0	0	0	0	0	0	0	0	0	0	0	0	0	0	0	0	0	0	0	0	0	0	0	0	0	0	0	1	0	0	0	0	0	0	0	0	0	0	0				no_hit	not_found
reverse_CO1_2602	AAAATCTATGTTTATATTAGGTTGGCTA			0	0	0	0	0	0	0	0	0	0	0	0	0	0	0	0	0	0	0	0	0	0	0	0	0	0	0	0	0	0	0	0	0	0	0	0	0	0	0	0	0	0	0	0	0	0	0	0	0	0	0	0	0	0	0	0	0	0	0	0	0	0	0	0	0	0	0	0	0	0	0	0	0	0	0	0	0	0	0	0	0	0	1	0	0	0	0	0	0	0	0	0	0	0				no_hit	not_found
reverse_CO1_2603	AAACAAATGCTGATACAGTACTGGATCACCTCCCCCGACAGGATTGAAAAATGTGGTATTAAAATTTCTATCTGTCAATAGCATAGTGATTGCACCTGCTAACACTGGTAACGATAATAATAACAATACTGCAGTAATTAGAATGGCCCATACAAATAATGGTAATTT			0	0	0	0	0	0	0	0	0	0	0	0	0	0	0	0	0	0	0	0	0	0	0	0	0	0	0	0	0	0	0	0	0	0	0	0	0	0	0	0	0	0	0	0	0	0	0	0	0	0	0	0	0	0	0	0	0	0	0	0	0	0	0	0	0	0	0	0	0	0	0	0	0	0	0	0	0	0	0	0	0	0	1	0	0	0	0	0	0	0	0	0	0	0	multiple	local	1	168	superkingdom:Eukaryota;phylum:Rhodophyta;class:Bangiophyceae;order:Bangiales;family:NA;genus:NA;species:NA;	superkingdom:100.0;phylum:100.0;class:100.0;order:100.0;family:100.0;genus:100.0;species:100.0;	3778004
reverse_CO1_2604	AAACAAATGCTGATACAGTACTGGATCACCTCCCCCGACAGGATTGAAAAATGTGGTATTAAAATTTCTATCTGTCAATAGCATAGTGATTGCACCTGCTAACACTGGTAACGATAATAATAACAATACTGCAGTAATTAGAATGGCCCATACAAATAATGGTAATTTATGGAAGGGTAAACTATCAGTTCTCATGTTGAAAATTGTGCAAA			0	0	0	0	0	0	0	0	0	0	0	0	0	0	0	0	0	0	0	0	0	0	0	0	0	0	0	0	0	0	0	0	0	0	0	0	0	0	0	0	0	0	0	0	0	0	0	0	0	0	0	0	0	0	0	0	0	0	0	0	0	0	0	0	0	0	0	0	0	0	0	0	0	0	0	0	0	0	0	0	0	0	1	0	0	0	0	0	0	0	0	0	0	0	multiple	local	0.967742	212	Unclassified
reverse_CO1_2605	AAACAACTGCTGCTCCCGTACTGGATCACCTCCCCCGACCGGATTGAAAAATGTGGTATTAAAATTTCTATCTGTCAATCGCATAGTGATTGCACCTGCTAACACTGGTAACGATAATAATAACAATACTGCAGTAACTAGAATGGCACATACAAATAATGGTAAT			0	0	0	0	0	0	0	0	0	0	0	0	0	0	0	0	0	0	0	0	0	0	0	0	0	0	0	0	0	0	0	0	0	0	0	0	0	0	0	0	0	0	0	0	0	0	0	0	0	0	0	0	0	0	0	0	0	0	0	0	0	0	0	0	0	0	0	0	0	0	0	0	0	0	0	0	0	0	0	0	0	0	1	0	0	0	0	0	0	0	0	0	0	0	multiple	local	1	166	Unclassified
reverse_CO1_2606	AAACAGATGTTGATAAAGTACTGGATCACCACCACCTCACGGGTCAAAAACAGCTGTATTAAGAGTTCTATCAGTAATTAACATGGTTAAAGCACCTGCAAAACATGGTAAAGACAAAAGTAACAAAAATGCTGTTATAAAGATAGACCAAACAAAA			0	0	0	0	0	0	0	0	0	0	0	0	0	0	0	0	0	0	0	0	0	0	0	0	0	0	0	0	0	0	0	0	0	0	0	0	0	0	0	0	0	0	0	0	0	0	0	0	0	0	0	0	0	0	0	0	0	0	0	0	0	0	0	0	0	0	0	0	0	0	0	0	0	0	0	0	0	0	0	0	0	0	1	0	0	0	0	0	0	0	0	0	0	0	multiple	local	1	157	superkingdom:Eukaryota;phylum:NA;class:Florideophyceae;order:Batrachospermales;family:Batrachospermaceae;genus:Sheathia;species:Sheathia heterocortica;	superkingdom:100.0;phylum:100.0;class:100.0;order:100.0;family:100.0;genus:100.0;species:100.0;	EU636740.1
reverse_CO1_2607	AAACAGATGTTGATATAATACGGGATCGCCCCCTCCAGCAGGATTAAAAAATGAGGTATTAAAATTTCGATCTGTTAATAACATAGTAATTCCACCAGCTAATACTGGTAAAGATAATAATAATAGTAAAGCGGTAATCCCCACTGCCCAAACAAATAAAGGACTTTTATCTATTTCTACACCTTTACTATTCATATTTAAACAAGTAGAAA			0	0	0	0	0	0	0	0	0	0	0	0	0	0	0	0	0	0	0	0	0	0	0	0	0	0	0	0	0	0	0	0	0	0	0	0	0	0	0	0	0	0	0	0	0	0	0	0	0	0	0	0	0	0	0	0	0	0	0	0	0	0	0	0	0	0	0	0	0	0	0	0	0	0	0	0	0	0	0	0	0	0	1	0	0	0	0	0	0	0	0	0	0	0	multiple	local	0.967742	212	Unclassified
reverse_CO1_2608	AAACAGATGTTGATATAATACGGGATCGCCCCCTCCAGTAGGATTAAAAAATGAGGTATTAAAATCTCGAT			0	0	0	0	0	0	0	0	0	0	0	0	0	0	0	0	0	0	0	0	0	0	0	0	0	0	0	0	0	0	0	0	0	0	0	0	0	0	0	0	0	0	0	0	0	0	0	0	0	0	0	0	0	0	0	0	0	0	0	0	0	0	0	0	0	0	0	0	0	0	0	0	0	0	0	0	0	0	0	0	0	0	1	0	0	0	0	0	0	0	0	0	0	0	multiple	local	1	71	superkingdom:Eukaryota;phylum:Arthropoda;class:Insecta;order:Hymenoptera;family:Siphonariidae;genus:Siphonaria;species:Acantholyda posticalis;	superkingdom:100.0;phylum:51.7452988261;class:42.4122704665;order:37.5360799903;family:38.5770470717;genus:38.5770470717;species:33.6085437584;	6859120;6859241;KF000817.1;KF000694.1;KF000695.1;6859242;KF199203.1;KF199193.1;KF199189.1;KF199198.1;KF199204.1;KF199191.1;KF199200.1;KF199196.1;KF199208.1;KF199211.1;KF199192.1;KF199201.1;KF199195.1;KF199206.1;KF199188.1;KF199210.1;KF199190.1;KF199202.1;KF199194.1;KF199205.1;KF199209.1;KP759399.1;6859255;KF000795.1;KF000744.1;KF000830.1;6859189;KM996017.1;KJ165055.1;LM994975.1;5107947;4369280;3994986;3994987;3528686;JN700950.1;5424053;KF460990.1
reverse_CO1_2609	AAACATATTTTTCAATACACTTTGTTCTCCTCTTCACGCTATATCAA			0	0	0	0	0	0	0	0	0	0	0	0	0	0	0	0	0	0	0	0	0	0	0	0	0	0	0	0	0	0	0	0	0	0	0	0	0	0	0	0	0	0	0	0	0	0	0	0	0	0	0	0	0	0	0	0	0	0	0	0	0	0	0	0	0	0	0	0	0	0	0	0	0	0	0	0	0	0	0	0	0	0	1	0	0	0	0	0	0	0	0	0	0	0				no_hit	not_found
reverse_CO1_2610	AAACCACATGCTAATACAGTCATG			0	0	0	0	0	0	0	0	0	0	0	0	0	0	0	0	0	0	0	0	0	0	0	0	0	0	0	0	0	0	0	0	0	0	0	0	0	0	0	0	0	0	0	0	0	0	0	0	0	0	0	0	0	0	0	0	0	0	0	0	0	0	0	0	0	0	0	0	0	0	0	0	0	0	0	0	0	0	0	0	0	0	1	0	0	0	0	0	0	0	0	0	0	0				no_hit	not_found
reverse_CO1_2611	AAATAAAGGTAGGTACTGAACAACCTCTACA			0	0	0	0	0	0	0	0	0	0	0	0	0	0	0	0	0	0	0	0	0	0	0	0	0	0	0	0	0	0	0	0	0	0	0	0	0	0	0	0	0	0	0	0	0	0	0	0	0	0	0	0	0	0	0	0	0	0	0	0	0	0	0	0	0	0	0	0	0	0	0	0	0	0	0	0	0	0	0	0	0	0	1	0	0	0	0	0	0	0	0	0	0	0				no_hit	not_found
reverse_CO1_2612	AAATAAATGTTGATAAAAAACAGGATCACCACCACCTGCTGGATTATAAAAAGATGTATTAAAATTTCTATCTGTTAATAACATAGTAACTGCACCCGCTAAAACAGGTAAAGATAAAACTAATAAAAAAGCTGTAACAAAAACAGCTCAAACAAATAAAGGTACAATATGCATATGTAAACCCATATGACGCATATTTATT			0	0	0	0	0	0	0	0	0	0	0	0	0	0	0	0	0	0	0	0	0	0	0	0	0	0	0	0	0	0	0	0	0	0	0	0	0	0	0	0	0	0	0	0	0	0	0	0	0	0	0	0	0	0	0	0	0	0	0	0	0	0	0	0	0	0	0	0	0	0	0	0	0	0	0	0	0	0	0	0	0	0	1	0	0	0	0	0	0	0	0	0	0	0	multiple	local	0.972973	202	Unclassified
reverse_CO1_2613	AAATAAATGTTGATACAATATAGGATCTCCACCACCTGCAGGATCAAAAAATGTTGTATTAAAATTTCGATCAGTTAATAACATTGTAATAGCACCCGCTAATACAGGTAAAGATAATAAAAGTAAAAAAGCTGTAATTAAAATAGCTCAAACAAATAAAGGTATTTTATGCATTTCTAATAAAG			0	0	0	0	0	0	0	0	0	0	0	0	0	0	0	0	0	0	0	0	0	0	0	0	0	0	0	0	0	0	0	0	0	0	0	0	0	0	0	0	0	0	0	0	0	0	0	0	0	0	0	0	0	0	0	0	0	0	0	0	0	0	0	0	0	0	0	0	0	0	0	0	0	0	0	0	0	0	0	0	0	0	1	0	0	0	0	0	0	0	0	0	0	0	multiple	local	0.964912	185	superkingdom:Eukaryota;phylum:Arthropoda;class:Insecta;order:Lepidoptera;family:Geometridae;genus:Erateina;species:Erateina sp. BOLD:AAI5299;	superkingdom:100.0;phylum:81.0238095238;class:64.0357142857;order:51.8968253968;family:51.8968253968;genus:51.8968253968;species:51.8968253968;	HM432045.1;9988779;9988778;8776065;4464073;4767169;8776064;8776056;8531095;8598247;8598243;8598239;3963100;8845529;9712329;9712330;8845530;KP713944.1;KP713943.1;5413367;5413369;5413368
reverse_CO1_2614	AAATAAATGTTGATATAAAACAGGATCTCCACCACCTGCGGAGACCTTGTTACGACTTTTGCTTCCTCTAGATAATAAGGTTCAAGTAACTTCCCATCGCGAGAGCACCGCGAA			0	0	0	0	0	0	0	0	0	0	0	0	0	0	0	0	0	0	0	0	0	0	0	0	0	0	0	0	0	0	0	0	0	0	0	0	0	0	0	0	0	0	0	0	0	0	0	0	0	0	0	0	0	0	0	0	0	0	0	0	0	0	0	0	0	0	0	0	0	0	0	0	0	0	0	0	0	0	0	0	0	0	1	0	0	0	0	0	0	0	0	0	0	0	multiple	local	1	114	Unclassified
reverse_CO1_2615	AAATAAATGTTGATATAAAATAGGATCCCCACCACCTGCAGGATCAAAAAAAGTAGTATTAAAATTTCTATCAGTTAAAAGCATGGTAATGGCACCCGCTAATACAGGTAAAGATAATAATAAAAAAAATGCTGTAATTAAAACAGCTCACACAACTAAAGGAATT			0	0	0	0	0	0	0	0	0	0	0	0	0	0	0	0	0	0	0	0	0	0	0	0	0	0	0	0	0	0	0	0	0	0	0	0	0	0	0	0	0	0	0	0	0	0	0	0	0	0	0	0	0	0	0	0	0	0	0	0	0	0	0	0	0	0	0	0	0	0	0	0	0	0	0	0	0	0	0	0	0	0	1	0	0	0	0	0	0	0	0	0	0	0	multiple	local	1	166	superkingdom:Eukaryota;phylum:Arthropoda;class:Insecta;order:Lepidoptera;family:NA;genus:NA;species:NA;	superkingdom:100.0;phylum:99.0;class:99.0;order:92.1666666667;family:51.5;genus:51.5;species:51.5;	4361973;3358629;4109971;5413369;2778306;5413367;7736922;7736921;KP253032.1;5413368;2923145;3980165;KF734841.1;5413365;2558156;8776057;8598239;9988779;9988778;8598241;3764036;8598247;8776061;8776065;8598250;KJ622245.1;KJ622230.1;8776064;8598254;8531108
reverse_CO1_2616	AAATAAATGTTGATATAAAATGGGATCTCCACCAACAGCTGGATCAAAGAATGATGTATTAAAATTTCTATCTGTTAATAACATAGTTATTGCACCAGCTAAGACAGGTAAAGATACTAATAATAAAAATGCAGTAACAAAAATTGCCCAAACAAATAATGGAATTCTATGA			0	0	0	0	0	0	0	0	0	0	0	0	0	0	0	0	0	0	0	0	0	0	0	0	0	0	0	0	0	0	0	0	0	0	0	0	0	0	0	0	0	0	0	0	0	0	0	0	0	0	0	0	0	0	0	0	0	0	0	0	0	0	0	0	0	0	0	0	0	0	0	0	0	0	0	0	0	0	0	0	0	0	1	0	0	0	0	0	0	0	0	0	0	0	multiple	local	0.909091	172	superkingdom:Eukaryota;phylum:Rhodophyta;class:Florideophyceae;order:Ceramiales;family:Rhodomelaceae;genus:Chondrophycus;species:Chondrophycus sp.;	superkingdom:100.0;phylum:49.7586538462;class:96.7794871795;order:88.8628205128;family:47.1571969697;genus:42.4291666667;species:27.6458333333;	KX258816.1;3712956;3985142;3707082;GU223885.1;3707083;3707256;3707239;3707241;3707255;3707075;3707240;3710953;3733320;3712896;3733352;3543756;3543757;GU223869.1;3543758;KM254375.1;3543759;3404144;3952754;3482628;3825452;3706605;JX571973.1;KF201157.1;3528976;4415549;3478020;3528975;3482595;3648807;3468426;4010254;3546962;3482537;3546946;3934299;3529438;3482629;3527963;3528978;3995510;3482519;3530142;3546933;3546945;4313404;4415550;4313405;KF201124.1;KF201147.1;KF201135.1;4313406;4415551;KF201092.1;4313400;KF201119.1
reverse_CO1_2617	AAATAAATGTTGATATAAAATGGGATCTCCACCACCAGCTGGATCAAAAAATGATGTATTAAAATTTCTATCTGTTAATAACATAGTTATTGCACCAGCTAATACAGGTAAAGATAATAATAATAAAAATGCAGTAACAAAAATCGCTCAAACAAATAATGGAATTCTATGAAACCGTAATCCAGGTGTTCTCATCTTTATTACTGTAGTAA			0	0	0	0	0	0	0	0	0	0	0	0	0	0	0	0	0	0	0	0	0	0	0	0	0	0	0	0	0	0	0	0	0	0	0	0	0	0	0	0	0	0	0	0	0	0	0	0	0	0	0	0	0	0	0	0	0	0	0	0	0	0	0	0	0	0	0	0	0	0	0	0	0	0	0	0	0	0	0	0	0	0	1	0	0	0	0	0	0	0	0	0	0	0	multiple	local	0.957447	212	superkingdom:Eukaryota;phylum:NA;class:Florideophyceae;order:Ceramiales;family:Rhodomelaceae;genus:Chondrophycus;species:Chondrophycus sp.;	superkingdom:100.0;phylum:72.0;class:100.0;order:100.0;family:72.0;genus:72.0;species:72.0;	KX258816.1;3797663
reverse_CO1_2618	AAATAAATGTTGATATAAAATGGGGTCTCCACCACCAGCTGGATCAAAGAATGATGTATTAAAATTTCTATCTGTTAATAACATAGTTATTGCACCAGCTAATACAGGTAAAGATAATAATAATAAAAATGCAGTAACAAAAATTGCTCAAACAAATAATGGAATTCTATGAAACCGTAATCCAGGTGTTCTCATATTTATTACTGTAGTAATAAAAT			0	0	0	0	0	0	0	0	0	0	0	0	0	0	0	0	0	0	0	0	0	0	0	0	0	0	0	0	0	0	0	0	0	0	0	0	0	0	0	0	0	0	0	0	0	0	0	0	0	0	0	0	0	0	0	0	0	0	0	0	0	0	0	0	0	0	0	0	0	0	0	0	0	0	0	0	0	0	0	0	0	0	1	0	0	0	0	0	0	0	0	0	0	0	multiple	local	1	218	superkingdom:Eukaryota;phylum:Porifera;class:Demospongiae;order:Poecilosclerida;family:Microcionidae;genus:Clathria;species:Clathria rugosa;	superkingdom:100.0;phylum:100.0;class:100.0;order:100.0;family:100.0;genus:100.0;species:100.0;	5461367;LN850173.1;8866264
reverse_CO1_2619	AAATAAATGTTGATATAAAATTGGATCACCACCACCCGCAGGATCAAAAAAAGTTGTATTAAAATTTCTATCAGTTAATAACATTGTTATAGCACCTGCTAAAACAGGTAACGATAATAACAATAGAACCGCAGTTATAAGTACAGCTCAAACAAATAAAGGAAATCT			0	0	0	0	0	0	0	0	0	0	0	0	0	0	0	0	0	0	0	0	0	0	0	0	0	0	0	0	0	0	0	0	0	0	0	0	0	0	0	0	0	0	0	0	0	0	0	0	0	0	0	0	0	0	0	0	0	0	0	0	0	0	0	0	0	0	0	0	0	0	0	0	0	0	0	0	0	0	0	0	0	0	1	0	0	0	0	0	0	0	0	0	0	0	multiple	local	1	168	superkingdom:Eukaryota;phylum:Cnidaria;class:Hydrozoa;order:Anthoathecata;family:Hydridae;genus:Hydra;species:Hydra utahensis;	superkingdom:100.0;phylum:74.2333333333;class:74.2333333333;order:74.2333333333;family:74.2333333333;genus:74.2333333333;species:64.3333333333;	GU722861.1;9988778;9988779;6838961;5829814;GU722851.1;KJ962826.1;5045068;GU722858.1;DQ914576.1;5413369;3137119;2709737;8598229;4703336;3852504
reverse_CO1_2620	AAATAAATGTTGATATAATACAGGATCACCCCCACCTTTTACTCCAAAAAAACTTGTATTAAAATTTCTATCAGTTAATAACATTGTAATAGCCCCTGCTAAAACAGGTAAAGATAATAATAATAAAAATGCTGTTATAAAAATAGCCCAAACAAATAAAGGAAGTCGATGAAATGATAAACCAATTGCTCGCATATTTATAATAGTTG			0	0	0	0	0	0	0	0	0	0	0	0	0	0	0	0	0	0	0	0	0	0	0	0	0	0	0	0	0	0	0	0	0	0	0	0	0	0	0	0	0	0	0	0	0	0	0	0	0	0	0	0	0	0	0	0	0	0	0	0	0	0	0	0	0	0	0	0	0	0	0	0	0	0	0	0	0	0	0	0	0	0	1	0	0	0	0	0	0	0	0	0	0	0	multiple	local	1	209	Unclassified
reverse_CO1_2621	AAATAAATGTTGGAATAAAATGGGGTCTCCTCCTCCTGCTGGATCAAAAAATGTGGTATTAAAATTACGATCTGTTAATAACATAGTAATTGCTCCAGCTAATACAGGTAATGATAATAATAATAAAAATGCTGTTATTAGTACAGACCAAACAAATAGTGGTAATCTATGCAT			0	0	0	0	0	0	0	0	0	0	0	0	0	0	0	0	0	0	0	0	0	0	0	0	0	0	0	0	0	0	0	0	0	0	0	0	0	0	0	0	0	0	0	0	0	0	0	0	0	0	0	0	0	0	0	0	0	0	0	0	0	0	0	0	0	0	0	0	0	0	0	0	0	0	0	0	0	0	0	0	0	0	1	0	0	0	0	0	0	0	0	0	0	0	multiple	local	1	174	superkingdom:Eukaryota;phylum:Heterokontophyta;class:Oomycetes;order:Peronosporales;family:Pythiaceae;genus:Phytophthora;species:Phytophthora sulawesiensis;	superkingdom:100.0;phylum:30.75;class:44.8333333333;order:30.75;family:30.75;genus:61.5;species:30.75;	HQ261458.1;3670952;8598247;KX086261.1;6985004;KF697361.1;KC911824.1;KC911823.1;KC911828.1;KC911822.1;8776065;8776064;HQ317093.1;KP006396.1;7212430;KJ685923.1;GU047880.1;8702713;8195975;KJ963193.1;4464109;KJ966810.1;4451043;8195093;8237794;4192484;4687343;3638873;4868175;HF559159.1;HF559130.1
reverse_CO1_2622	AAATAAATGTTGGTATAAAACAGGATCACCGCCACCGGCGGAATCAAAAAAAGAAGTATTAAAATTTCTATCAGTTAATAACATAGTAATGCCACCAGCTAAAACTGGTAAAGATAACAATAAAAGAACGGCGGTAATTAAAACAGCTCAGCCTAATAAAGGAAGTCTATGCATTTCTAAACCACTAACTCTCATATTTATTATAGTACAAATAAA			0	0	0	0	0	0	0	0	0	0	0	0	0	0	0	0	0	0	0	0	0	0	0	0	0	0	0	0	0	0	0	0	0	0	0	0	0	0	0	0	0	0	0	0	0	0	0	0	0	0	0	0	0	0	0	0	0	0	0	0	0	0	0	0	0	0	0	0	0	0	0	0	0	0	0	0	0	0	0	0	0	0	1	0	0	0	0	0	0	0	0	0	0	0	multiple	local	1	216	Unclassified
reverse_CO1_2623	AAATAAATGTTGGTATAAAATAGGATCCCCACGCTTTCGTACCTCAGCGTCAGAACAAGCCCAGCTGCCTGATTTCTCCTTCGGCGTTCCGATAGATATCAACGCATTTCACCACTCCACCTATCGTTCCGACAGCCCCTACTTGCCTCAAGACGCGCGGTTCGTCAAGCAGTTCCTCGGTTGAGCC			0	0	0	0	0	0	0	0	0	0	0	0	0	0	0	0	0	0	0	0	0	0	0	0	0	0	0	0	0	0	0	0	0	0	0	0	0	0	0	0	0	0	0	0	0	0	0	0	0	0	0	0	0	0	0	0	0	0	0	0	0	0	0	0	0	0	0	0	0	0	0	0	0	0	0	0	0	0	0	0	0	0	1	0	0	0	0	0	0	0	0	0	0	0	multiple	local	1	187	Unclassified
reverse_CO1_2624	AAATAAATGTTGTTACAATACTGTATCACCACCTCCAGCAGAATCAA			0	0	0	0	0	0	0	0	0	0	0	0	0	0	0	0	0	0	0	0	0	0	0	0	0	0	0	0	0	0	0	0	0	0	0	0	0	0	0	0	0	0	0	0	0	0	0	0	0	0	0	0	0	0	0	0	0	0	0	0	0	0	0	0	0	0	0	0	0	0	0	0	0	0	0	0	0	0	0	0	0	0	1	0	0	0	0	0	0	0	0	0	0	0				no_hit	not_found
reverse_CO1_2625	AAATAAATTTTGATATAGAATCGGATCTCCACCTCCTATTG			0	0	0	0	0	0	0	0	0	0	0	0	0	0	0	0	0	0	0	0	0	0	0	0	0	0	0	0	0	0	0	0	0	0	0	0	0	0	0	0	0	0	0	0	0	0	0	0	0	0	0	0	0	0	0	0	0	0	0	0	0	0	0	0	0	0	0	0	0	0	0	0	0	0	0	0	0	0	0	0	0	0	1	0	0	0	0	0	0	0	0	0	0	0	multiple	end_to_end	0.95122	41	superkingdom:Eukaryota;phylum:Arthropoda;class:Insecta;order:Hymenoptera;family:Apidae;genus:Apis;species:Apis cerana;	superkingdom:100.0;phylum:77.6165016073;class:77.2283128182;order:72.2641198008;family:53.4791468962;genus:18.9006911739;species:18.9006911739;	HQ948039.1;KU963188.1;3757596;3757460;KJ836557.1;3757546;3757585;3757555;9657680;KT753948.1;AY181106.1;3757582;3757595;KT753963.1;3757565;3757581;3757583;4485893;KT782774.1;7860256;7860263;3757507;3757500;3757513;7860268;KR087264.1;EU477343.1;3119588;7860269;3119585;KP033284.1;KT782775.1;KJ839692.1;HQ948014.1;4511056;7860258;4068207;KT782784.1;5227385;KP033285.1;HQ948015.1;KF369557.1;3119586;EU477341.1;EU477342.1;3757497;4426217
reverse_CO1_2626	AAATAACTGTTGCTCTCGTATAGGATCCCCTCCTTTCGAGTGTCCGTAAAATGCAGTGCTAGCATTTCTATCAGTTAATCACATAGTTATAGCACCTGCTAATACAGGTAATGATAAAAGTAATAAAACAGCTGTTATATAAACAGCCCAACAAAATAACGGCATATCTAAAAGGTGCATGCCTATCGCCCGCAT			0	0	0	0	0	0	0	0	0	0	0	0	0	0	0	0	0	0	0	0	0	0	0	0	0	0	0	0	0	0	0	0	0	0	0	0	0	0	0	0	0	0	0	0	0	0	0	0	0	0	0	0	0	0	0	0	0	0	0	0	0	0	0	0	0	0	0	0	0	0	0	0	0	0	0	0	0	0	0	0	0	0	1	0	0	0	0	0	0	0	0	0	0	0	multiple	local	1	195	Unclassified
reverse_CO1_2627	AAATAAGTGTTGATATAAAATAGGATCTCCTCCACCTGATGGATCAAAAAAAGTAGTATTAAAATTTCGATCTGTCAATAACATAGTTATAGCACCTGCTAATACAGGTAATGATAATAACAATAATATAGCTGTAATAAAAATAGCTCAAACAAATAGAGGTATTTTATGCATTTTTAATCCAGGTATACGCATATTTAAAACTGTTG			0	0	0	0	0	0	0	0	0	0	0	0	0	0	0	0	0	0	0	0	0	0	0	0	0	0	0	0	0	0	0	0	0	0	0	0	0	0	0	0	0	0	0	0	0	0	0	0	0	0	0	0	0	0	0	0	0	0	0	0	0	0	0	0	0	0	0	0	0	0	0	0	0	0	0	0	0	0	0	0	0	0	1	0	0	0	0	0	0	0	0	0	0	0	multiple	local	0.910448	209	superkingdom:Eukaryota;phylum:NA;class:Oomycetes;order:Lagenidiales;family:NA;genus:Paralagenidium;species:Paralagenidium karlingii;	superkingdom:100.0;phylum:50.0;class:100.0;order:100.0;family:50.0;genus:100.0;species:100.0;	KC741452.1;KC741449.1;KC767953.1;KC741448.1;KC741447.1;KT257402.1
reverse_CO1_2628	AAATAAGTGTTGATATAAAATTGGATCCCCACCTCCTGCAGGATCACCTACGGAGACCTTGTTACGACTTCTCCTTCCTCTAAATGATAAGATTTGGGCACATTTCCGGCTCAAGAACTTGTTGCCAAA			0	0	0	0	0	0	0	0	0	0	0	0	0	0	0	0	0	0	0	0	0	0	0	0	0	0	0	0	0	0	0	0	0	0	0	0	0	0	0	0	0	0	0	0	0	0	0	0	0	0	0	0	0	0	0	0	0	0	0	0	0	0	0	0	0	0	0	0	0	0	0	0	0	0	0	0	0	0	0	0	0	0	1	0	0	0	0	0	0	0	0	0	0	0	multiple	local	1	129	Unclassified
reverse_CO1_2629	AAATACTCGTTCAAAAAGTCATCGAT			0	0	0	0	0	0	0	0	0	0	0	0	0	0	0	0	0	0	0	0	0	0	0	0	0	0	0	0	0	0	0	0	0	0	0	0	0	0	0	0	0	0	0	0	0	0	0	0	0	0	0	0	0	0	0	0	0	0	0	0	0	0	0	0	0	0	0	0	0	0	0	0	0	0	0	0	0	0	0	0	0	0	1	0	0	0	0	0	0	0	0	0	0	0				no_hit	not_found
reverse_CO1_2630	AAATAGATGTTGATATAAGACAGGGTCACCTCCACCAGCCGATCCATAAAAAGGGGTGTTAAAATTTCTATCCGTTAAAAGCATGGTAATACCACCTGCAAATACTGGTAAAGATAATAATAATAAAACCGCTGTTATTAGCACAGCCCAAACTAATAACGGAAGTCTATGCATATGTAA			0	0	0	0	0	0	0	0	0	0	0	0	0	0	0	0	0	0	0	0	0	0	0	0	0	0	0	0	0	0	0	0	0	0	0	0	0	0	0	0	0	0	0	0	0	0	0	0	0	0	0	0	0	0	0	0	0	0	0	0	0	0	0	0	0	0	0	0	0	0	0	0	0	0	0	0	0	0	0	0	0	0	1	0	0	0	0	0	0	0	0	0	0	0	multiple	local	1	180	Unclassified
reverse_CO1_2631	AAATAGGTGTTGATATAAAATTGGATCTCCTCCACCAGCAGGATCAAAGAAAGATGTGTTAAAATTACGATCTGTTAATAACATTGTAATTCCTCCAGCTAATACTGGTACAGATAGTAGTAATAATACAGCTGTAATTAATATTGCCCATGCAAACAATGGCATTCTATAAATAGTCATACCAGGTGCACGCATATTAATA			0	0	0	0	0	0	0	0	0	0	0	0	0	0	0	0	0	0	0	0	0	0	0	0	0	0	0	0	0	0	0	0	0	0	0	0	0	0	0	0	0	0	0	0	0	0	0	0	0	0	0	0	0	0	0	0	0	0	0	0	0	0	0	0	0	0	0	0	0	0	0	0	0	0	0	0	0	0	0	0	0	0	1	0	0	0	0	0	0	0	0	0	0	0	multiple	local	1	202	superkingdom:Eukaryota;phylum:Phaeophyceae;class:NA;order:Ectocarpales;family:Ectocarpaceae;genus:Ectocarpus;species:Ectocarpus sp. 5 AP-2014;	superkingdom:100.0;phylum:100.0;class:44.0;order:100.0;family:100.0;genus:100.0;species:100.0;	LM995347.1;LM995348.1;LM995379.1
reverse_CO1_2632	AAATATGTGTTTGTATAAACTAGTATATCCTCCTCCCCCTCCTTCGACTAAC			0	0	0	0	0	0	0	0	0	0	0	0	0	0	0	0	0	0	0	0	0	0	0	0	0	0	0	0	0	0	0	0	0	0	0	0	0	0	0	0	0	0	0	0	0	0	0	0	0	0	0	0	0	0	0	0	0	0	0	0	0	0	0	0	0	0	0	0	0	0	0	0	0	0	0	0	0	0	0	0	0	0	1	0	0	0	0	0	0	0	0	0	0	0				no_hit	not_found
reverse_CO1_2633	AACAAATGCTGATACCGTACAGGCTCACCACCACCGTTTGCGTCAAAACAACGTATTTCA			0	0	0	0	0	0	0	0	0	0	0	0	0	0	0	0	0	0	0	0	0	0	0	0	0	0	0	0	0	0	0	0	0	0	0	0	0	0	0	0	0	0	0	0	0	0	0	0	0	0	0	0	0	0	0	0	0	0	0	0	0	0	0	0	0	0	0	0	0	0	0	0	0	0	0	0	0	0	0	0	0	0	1	0	0	0	0	0	0	0	0	0	0	0				no_hit	not_found
reverse_CO1_2634	AACAATTTCTGA			0	0	0	0	0	0	0	0	0	0	0	0	0	0	0	0	0	0	0	0	0	0	0	0	0	0	0	0	0	0	0	0	0	0	0	0	0	0	0	0	0	0	0	0	0	0	0	0	0	0	0	0	0	0	0	0	0	0	0	0	0	0	0	0	0	0	0	0	0	0	0	0	0	0	0	0	0	0	0	0	0	0	1	0	0	0	0	0	0	0	0	0	0	0	multiple	end_to_end	0.916667	12	superkingdom:Eukaryota;phylum:Arthropoda;class:Insecta;order:Orthoptera;family:Tettigoniidae;genus:Tettigonia;species:Tettigonia cf. vaucheriana;	superkingdom:100.0;phylum:100.0;class:98.4032105527;order:65.3961234496;family:65.3961234496;genus:65.3961234496;species:19.7709210429;	9680365;9680374;9084194;3155085;9680386;9680382;KF208316.1;5328454;KF208349.1;8770812;KF226749.1;9680361;9680380;KF226758.1;8242650;KF226762.1;9680364;7327946;KF226759.1;9680378;KF226750.1;KF208318.1;9680352;9680381;5238453;3266402;KF226754.1;9680376;KF208348.1;3194400;9680357;3266399;5425278;3266398;2840223;9680377;3194413;4295239;9680379;KF208351.1;9680375;KF208317.1;4902597;9680387;3194403;2605801;9680384;2664025;9680373;8205949;2840224;9680359;3194404;9680388;2840225;9680389;9680355;3194399;8205396;9680367;3296119;KF226761.1;8206186;3194402;3965479;3194411;2605800;9680390;4841593;8770761;9680353;9680368;9680372;9680385;3194401;9680362;9680363;KF208350.1;KF226760.1;9680360;8243091;KF208320.1;4627094;KF208319.1;9680383;9680354;9680356;9680358;9680351;6365951;9680369;KF226757.1;9680370;4451353;9671274;KF208347.1;9680391;9680366;9680371;9680350
reverse_CO1_2635	AAGTACATGTTGATATACTATAGGGTCTCCCCTTCCAGCCGGATCAAAAACTGTTGTATTAAAA			0	0	0	0	0	0	0	0	0	0	0	0	0	0	0	0	0	0	0	0	0	0	0	0	0	0	0	0	0	0	0	0	0	0	0	0	0	0	0	0	0	0	0	0	0	0	0	0	0	0	0	0	0	0	0	0	0	0	0	0	0	0	0	0	0	0	0	0	0	0	0	0	0	0	0	0	0	0	0	0	0	0	1	0	0	0	0	0	0	0	0	0	0	0				no_hit	not_found
reverse_CO1_2636	AATGCTGTTAAAATTTAGGGTCACCCCCACATGTCGGGTCTCAGAATGCTGTACT			0	0	0	0	0	0	0	0	0	0	0	0	0	0	0	0	0	0	0	0	0	0	0	0	0	0	0	0	0	0	0	0	0	0	0	0	0	0	0	0	0	0	0	0	0	0	0	0	0	0	0	0	0	0	0	0	0	0	0	0	0	0	0	0	0	0	0	0	0	0	0	0	0	0	0	0	0	0	0	0	0	0	1	0	0	0	0	0	0	0	0	0	0	0				no_hit	not_found
reverse_CO1_2637	AGAGAAGATGTTGATATACGTTCGGGTAACGAACACAGGACGGGTCG			0	0	0	0	0	0	0	0	0	0	0	0	0	0	0	0	0	0	0	0	0	0	0	0	0	0	0	0	0	0	0	0	0	0	0	0	0	0	0	0	0	0	0	0	0	0	0	0	0	0	0	0	0	0	0	0	0	0	0	0	0	0	0	0	0	0	0	0	0	0	0	0	0	0	0	0	0	0	0	0	0	0	1	0	0	0	0	0	0	0	0	0	0	0				no_hit	not_found
reverse_CO1_2638	AGATACATGGTGATT			0	0	0	0	0	0	0	0	0	0	0	0	0	0	0	0	0	0	0	0	0	0	0	0	0	0	0	0	0	0	0	0	0	0	0	0	0	0	0	0	0	0	0	0	0	0	0	0	0	0	0	0	0	0	0	0	0	0	0	0	0	0	0	0	0	0	0	0	0	0	0	0	0	0	0	0	0	0	0	0	0	0	1	0	0	0	0	0	0	0	0	0	0	0	single	end_to_end	0.933333	15	superkingdom:Eukaryota;phylum:Chordata;class:Actinopterygii;order:Spariformes;family:Sillaginidae;genus:Sillago;species:Sillago sihama;	superkingdom:100.0;phylum:100.0;class:100.0;order:100.0;family:100.0;genus:100.0;species:100.0;	7135226
reverse_CO1_2639	AGGTATAAGTGGCTGTCAACTGGGG			0	0	0	0	0	0	0	0	0	0	0	0	0	0	0	0	0	0	0	0	0	0	0	0	0	0	0	0	0	0	0	0	0	0	0	0	0	0	0	0	0	0	0	0	0	0	0	0	0	0	0	0	0	0	0	0	0	0	0	0	0	0	0	0	0	0	0	0	0	0	0	0	0	0	0	0	0	0	0	0	0	0	1	0	0	0	0	0	0	0	0	0	0	0				no_hit	not_found
reverse_CO1_2640	ATATACCCTGGTTTATACAACTCAACCTCCTTG			0	0	0	0	0	0	0	0	0	0	0	0	0	0	0	0	0	0	0	0	0	0	0	0	0	0	0	0	0	0	0	0	0	0	0	0	0	0	0	0	0	0	0	0	0	0	0	0	0	0	0	0	0	0	0	0	0	0	0	0	0	0	0	0	0	0	0	0	0	0	0	0	0	0	0	0	0	0	0	0	0	0	1	0	0	0	0	0	0	0	0	0	0	0				no_hit	not_found
reverse_CO1_2641	ATGCTGCTACAGTCCTTGCTCACCTCCCCCGCCAGTCTTGACACCTGTGGTATTAAAATTTCTATCTGTCAATAGCATCGTGATTGCACCTGCTAACACTGGTAACGATAATACTAACAATACTACAGTAAT			0	0	0	0	0	0	0	0	0	0	0	0	0	0	0	0	0	0	0	0	0	0	0	0	0	0	0	0	0	0	0	0	0	0	0	0	0	0	0	0	0	0	0	0	0	0	0	0	0	0	0	0	0	0	0	0	0	0	0	0	0	0	0	0	0	0	0	0	0	0	0	0	0	0	0	0	0	0	0	0	0	0	1	0	0	0	0	0	0	0	0	0	0	0	multiple	local	1	132	Unclassified
reverse_CO1_2642	CAATCAATGTTGATATACAATAGTATCTCCACCACCGTCAGGAACAA			0	0	0	0	0	0	0	0	0	0	0	0	0	0	0	0	0	0	0	0	0	0	0	0	0	0	0	0	0	0	0	0	0	0	0	0	0	0	0	0	0	0	0	0	0	0	0	0	0	0	0	0	0	0	0	0	0	0	0	0	0	0	0	0	0	0	0	0	0	0	0	0	0	0	0	0	0	0	0	0	0	0	1	0	0	0	0	0	0	0	0	0	0	0				no_hit	not_found
reverse_CO1_2643	CACGAGAAATGTTA			0	0	0	0	0	0	0	0	0	0	0	0	0	0	0	0	0	0	0	0	0	0	0	0	0	0	0	0	0	0	0	0	0	0	0	0	0	0	0	0	0	0	0	0	0	0	0	0	0	0	0	0	0	0	0	0	0	0	0	0	0	0	0	0	0	0	0	0	0	0	0	0	0	0	0	0	0	0	0	0	0	0	1	0	0	0	0	0	0	0	0	0	0	0	multiple	end_to_end	0.928571	14	superkingdom:Eukaryota;phylum:Arthropoda;class:Insecta;order:Diptera;family:Ceratopogonidae;genus:Coleotechnites;species:NA;	superkingdom:100.0;phylum:98.6448558805;class:87.1261308647;order:44.7197559436;family:44.7197559436;genus:34.2755102041;species:34.2755102041;	9412915;8665377;8203959;8669502;9412819;7871312;8640542;7992850;9303744;KY844121.1;3145171;9406450;AY529034.1;3145126;4786233;5053039;3525231;8111873;KY842818.1;DQ779849.1;8731713;9381521;KJ966332.1;4799685;7887265;3626927;8668716;9725638;3582563;8757714;8729997;8971749;9436619;6695252;KY842937.1;3693809;KT095517.1;6128437;3141616;7363280;4574029;7828109;4825819;6315034;JQ015131.1;9412892;KT087388.1;KR495980.1;8794125;8957984;7102429;4798957;8967557;3609399;7502614;KY839217.1;3145103;6226660;3145164;KR958291.1;5082364;6339757;KT276711.1;3177253;8964953;3118022;6498837;8973857;8958090;KT079039.1;9336458;KJ768048.1;4825812;4825813;9724646;8334724;9529494;8795114;8673358;3145099;6142020;JX090744.1;7070614;3145168;4574027;3107801;3699933;8726919;3145167;6995017;8762653;8958139;6690648;AF546024.1;8794253;3145098;KY837254.1;8061314;DQ779847.1;4808259
reverse_CO1_2644	CAGGTGTTGGAAT			0	0	0	0	0	0	0	0	0	0	0	0	0	0	0	0	0	0	0	0	0	0	0	0	0	0	0	0	0	0	0	0	0	0	0	0	0	0	0	0	0	0	0	0	0	0	0	0	0	0	0	0	0	0	0	0	0	0	0	0	0	0	0	0	0	0	0	0	0	0	0	0	0	0	0	0	0	0	0	0	0	0	1	0	0	0	0	0	0	0	0	0	0	0	multiple	end_to_end	1	13	superkingdom:Eukaryota;phylum:Chordata;class:Reptilia;order:Squamata;family:Colubridae;genus:Lycodon;species:Lycodon rufozonatus;	superkingdom:100.0;phylum:68.6868686869;class:45.4545454545;order:68.6868686869;family:36.3636363636;genus:8.08080808081;species:6.06060606061;	5643657;KP772311.1;4560493;KX458937.1;3130516;3595152;5493084;9960170;3841560;MF099705.1;3614084;9262309;MF099712.1;KR045984.1;8671812;4560492;KR045867.1;3451483;GU480541.1;9959887;5344132;9960504;6537170;4970992;KT193626.1;9960539;8671800;5049593;5874073;KP684155.1;4694125;KU495915.1;3595173;9960004;4970974;3132612;7141081;9959995;KU985598.1;KF919845.1;9959866;GQ225664.1;JQ909479.1;GU480562.1;KR046052.1;JQ353735.1;KU495766.1;2945003;MF099669.1;9960509;3130815;9262391;9960032;9959971;9960131;KU985665.1;3132031;3531804;AJ639913.1;KX458938.1;7616079;2864921;JQ909355.1;KC626166.1;5455808;4397499;4560488;KU986070.1;KX458946.1;9959970;4560491;KU986192.1;9959983;LC073749.1;KC626173.1;4970981;4560489;KR045967.1;DQ343647.1;7220700;9981712;7141082;4095431;KT316458.1;3978042;7220741;KR046003.1;4397570;KX458940.1;2551322;JF964960.1;KF919457.1;9941763;5874043;EU852310.1;KC626170.1;4598361;9960341;3130259;3281686
reverse_CO1_2645	CCGGAGAAGTAGTGAAGT			0	0	0	0	0	0	0	0	0	0	0	0	0	0	0	0	0	0	0	0	0	0	0	0	0	0	0	0	0	0	0	0	0	0	0	0	0	0	0	0	0	0	0	0	0	0	0	0	0	0	0	0	0	0	0	0	0	0	0	0	0	0	0	0	0	0	0	0	0	0	0	0	0	0	0	0	0	0	0	0	0	0	1	0	0	0	0	0	0	0	0	0	0	0				no_hit	not_found
reverse_CO1_2646	GAAAAGAGGTTGATATAAGA			0	0	0	0	0	0	0	0	0	0	0	0	0	0	0	0	0	0	0	0	0	0	0	0	0	0	0	0	0	0	0	0	0	0	0	0	0	0	0	0	0	0	0	0	0	0	0	0	0	0	0	0	0	0	0	0	0	0	0	0	0	0	0	0	0	0	0	0	0	0	0	0	0	0	0	0	0	0	0	0	0	0	1	0	0	0	0	0	0	0	0	0	0	0	multiple	end_to_end	0.95	20	superkingdom:Eukaryota;phylum:Chordata;class:Insecta;order:Passeriformes;family:Arhynchobatidae;genus:Psammobatis;species:Psammobatis scobina;	superkingdom:100.0;phylum:49.0;class:19.0;order:18.0;family:11.0;genus:18.0;species:18.0;	AM076983.1;7015891;4574382;2693174;FJ027398.1;9961736;6100679;FJ027695.1;KX790427.1;4400015;KX145200.1;3697665;9961737;9961715;KR608156.1;8161919;3697664;3697659;3626679;FJ027074.1;3251813;KR084865.1;3765361;6469429;2549112;3409371;9961711;2944840;3860272;KP149135.1;3765359;3765363;3144131;2597454;KT208650.1;3764993;KF933082.1;AY514932.1;9441909;5484145;3697662;5991650;JN300539.1;9961720;3697666;2549113;FJ028242.1;8373182;3956477;6469444;3697658;7655214;4399998;5482658;KJ962961.1;KU737908.1;KJ868100.1;7057864;KU737885.1;9961719;5484500;3697669;3699828;KF611453.1;2694017;3775498;5311444;4453018;KU737898.1;KU737914.1;KU737916.1;4045466;3399099;KU737903.1;6511451;2597483;7057866;KX145226.1;6381844;3460524;JX564863.1;2597455;KF933081.1;KU737909.1;4571884;7057862;KT257116.1;KU737895.1;5964218;EF396047.1;9961731;3459593;7057860;KU737882.1;5423121;5232616;KU737906.1;3956476;KU737915.1;7655207
reverse_CO1_2647	GAAAAGGTGTTGGTATAATACAGGGTCACCTCCGCCAGCAGGGTCAAAAAAAGTTGTGTTAAAATTTCTATCAGTTAATAACATTGTTATTGCACCGGCTAACACAGGTAAAGATAATAACAATAAAAATGCTGTAACACAAATAGACCAAACAAATAGAGGTAG			0	0	0	0	0	0	0	0	0	0	0	0	0	0	0	0	0	0	0	0	0	0	0	0	0	0	0	0	0	0	0	0	0	0	0	0	0	0	0	0	0	0	0	0	0	0	0	0	0	0	0	0	0	0	0	0	0	0	0	0	0	0	0	0	0	0	0	0	0	0	0	0	0	0	0	0	0	0	0	0	0	0	1	0	0	0	0	0	0	0	0	0	0	0	multiple	local	0.952381	165	superkingdom:Eukaryota;phylum:Cnidaria;class:Hydrozoa;order:Anthoathecata;family:Oceaniidae;genus:Cordylophora;species:Cordylophora caspia;	superkingdom:100.0;phylum:68.3607142857;class:68.3607142857;order:68.3607142857;family:68.3607142857;genus:68.3607142857;species:68.3607142857;	9721032;9721029;KU695595.1;5595655;5595657;5595659;5595658;MF093972.1;3777956;3483736;FN557054.1;4126630;9658845
reverse_CO1_2648	GAACAAGTGTTGGTATAAAATAGGATCTCCACCACCGGCTGGATCAAAGAAAGATGTATTAAAGTTTCTATCTGTTAATAGCATAGTGATGGCACCAGCTAAAACAGGTAAAGATAAAATTAATAGGATAGCAGTTAAGAAAACAGCTCACACGAAAAGT			0	0	0	0	0	0	0	0	0	0	0	0	0	0	0	0	0	0	0	0	0	0	0	0	0	0	0	0	0	0	0	0	0	0	0	0	0	0	0	0	0	0	0	0	0	0	0	0	0	0	0	0	0	0	0	0	0	0	0	0	0	0	0	0	0	0	0	0	0	0	0	0	0	0	0	0	0	0	0	0	0	0	1	0	0	0	0	0	0	0	0	0	0	0	multiple	local	0.96875	160	superkingdom:Eukaryota;phylum:Arthropoda;class:Collembola;order:Entomobryomorpha;family:NA;genus:NA;species:NA;	superkingdom:100.0;phylum:100.0;class:100.0;order:71.8095238095;family:71.8095238095;genus:71.8095238095;species:71.8095238095;	4491863;7618768;7618350;3476966;GQ373824.1;2671314;3476969
reverse_CO1_2649	GAACAGTTCCTCTAACAGTACCTGGTCACATCCACCACAG			0	0	0	0	0	0	0	0	0	0	0	0	0	0	0	0	0	0	0	0	0	0	0	0	0	0	0	0	0	0	0	0	0	0	0	0	0	0	0	0	0	0	0	0	0	0	0	0	0	0	0	0	0	0	0	0	0	0	0	0	0	0	0	0	0	0	0	0	0	0	0	0	0	0	0	0	0	0	0	0	0	0	1	0	0	0	0	0	0	0	0	0	0	0				no_hit	not_found
reverse_CO1_2650	GAATAAAGGTTTATAT			0	0	0	0	0	0	0	0	0	0	0	0	0	0	0	0	0	0	0	0	0	0	0	0	0	0	0	0	0	0	0	0	0	0	0	0	0	0	0	0	0	0	0	0	0	0	0	0	0	0	0	0	0	0	0	0	0	0	0	0	0	0	0	0	0	0	0	0	0	0	0	0	0	0	0	0	0	0	0	0	0	0	1	0	0	0	0	0	0	0	0	0	0	0	multiple	end_to_end	0.9375	16	superkingdom:Eukaryota;phylum:Arthropoda;class:Insecta;order:Lepidoptera;family:Hesperiidae;genus:Cephise;species:Metallochlora lineata;	superkingdom:100.0;phylum:81.8666666667;class:81.8666666667;order:81.8666666667;family:45.6;genus:45.6;species:36.2666666667;	DQ292106.1;AY161631.1;3977544;3173942;3062960;JN271180.1;3176481
reverse_CO1_2651	GAATAAATGCGTAAATACTAAATAATCTCCCCCACCAT			0	0	0	0	0	0	0	0	0	0	0	0	0	0	0	0	0	0	0	0	0	0	0	0	0	0	0	0	0	0	0	0	0	0	0	0	0	0	0	0	0	0	0	0	0	0	0	0	0	0	0	0	0	0	0	0	0	0	0	0	0	0	0	0	0	0	0	0	0	0	0	0	0	0	0	0	0	0	0	0	0	0	1	0	0	0	0	0	0	0	0	0	0	0				no_hit	not_found
reverse_CO1_2652	GAATAAATGCTGATATAAAATAGGATCACCTCCTCCAGCAGCATCAAAAAATGTTGTATTAAAATTACGATCTGTTAATAACATTGTAATAGCTCCTGCAAATACAGGTAAAGCTAAAATTAATAAAATAGGTGTAATAAATAATGCTCATACAAATAAAGGTAATTGATGCATACCTAAACCTTAAACT			0	0	0	0	0	0	0	0	0	0	0	0	0	0	0	0	0	0	0	0	0	0	0	0	0	0	0	0	0	0	0	0	0	0	0	0	0	0	0	0	0	0	0	0	0	0	0	0	0	0	0	0	0	0	0	0	0	0	0	0	0	0	0	0	0	0	0	0	0	0	0	0	0	0	0	0	0	0	0	0	0	0	1	0	0	0	0	0	0	0	0	0	0	0	multiple	local	0.961538	190	superkingdom:Eukaryota;phylum:Arthropoda;class:Arachnida;order:Trombidiformes;family:Stigmaeidae;genus:NA;species:NA;	superkingdom:100.0;phylum:100.0;class:100.0;order:100.0;family:100.0;genus:73.0;species:73.0;	5336366;4348849
reverse_CO1_2653	GAATAAATGCTGATATAAAATAGGATCACCTCCTCCAGCAGCATCAAAAAATGTTGTATTAAAATTACGATCTGTTAATAACATTGTAATAGCTCCTGCAAATACAGGTAAAGCTAAAATTAATAAAATAGGTGTAATAAATAATGCTCATACAAATAAAGGTAATTGATGCATACCTAAACCTTCAACTCGCATATTTAAAACTGATGT			0	0	0	0	0	0	0	0	0	0	0	0	0	0	0	0	0	0	0	0	0	0	0	0	0	0	0	0	0	0	0	0	0	0	0	0	0	0	0	0	0	0	0	0	0	0	0	0	0	0	0	0	0	0	0	0	0	0	0	0	0	0	0	0	0	0	0	0	0	0	0	0	0	0	0	0	0	0	0	0	0	0	1	0	0	0	0	0	0	0	0	0	0	0	multiple	local	0.961538	210	Unclassified
reverse_CO1_2654	GAATAAATGCTGATATAAAATAGGATCTCCACCACCGGCTGGATCAACGAAAGAAGTATTAAAGTTTCTATCTGTTAATAGCATAGTGATG			0	0	0	0	0	0	0	0	0	0	0	0	0	0	0	0	0	0	0	0	0	0	0	0	0	0	0	0	0	0	0	0	0	0	0	0	0	0	0	0	0	0	0	0	0	0	0	0	0	0	0	0	0	0	0	0	0	0	0	0	0	0	0	0	0	0	0	0	0	0	0	0	0	0	0	0	0	0	0	0	0	0	1	0	0	0	0	0	0	0	0	0	0	0	multiple	local	1	91	superkingdom:Eukaryota;phylum:Rhodophyta;class:Florideophyceae;order:Ceramiales;family:NA;genus:NA;species:NA;	superkingdom:100.0;phylum:35.1857142857;class:36.7333333333;order:35.4;family:29.9833333333;genus:29.9833333333;species:29.9833333333;	9729235;4042515;3797564;KU307781.1;KU900914.1;6835260;LM995361.1;LM995287.1;3764178;KM254561.1;KM254320.1;3467190;3473095;3628219;KF982186.1;3473563;3618107;3618169;KM254543.1;3391667;3478343;3617832;3618084;2812861;KY498478.1;X01850.1;KY498477.1;KC683708.1;6835257;6835259;6834305;3763741;4280726;3513559;9312667;8531108;KT886156.1;2933678;2572743;3478289;KM245566.1;4580354;2812867;5486080;8598238;3757598;KC876698.1;8776057;8672808;3764036;3775755;KC706698.1;JN029410.1;3441380;3763937;KP187619.1;8598247;HM033184.1;8598239;2803521;3763914
reverse_CO1_2655	GAATAAATGTTCGAATAATACAGGATCTCCCCCTCCAGCTGGATCAAAAAAAGATGTATTAATATTTCTATCAGTTAATAACATAGTAATAGCTCCTGCTAATATAGGTAATGATAGTAATAATAAGAAAACTGTAATTAATACAGCTCATACGAATAAAGGAAGTTTATGCAT			0	0	0	0	0	0	0	0	0	0	0	0	0	0	0	0	0	0	0	0	0	0	0	0	0	0	0	0	0	0	0	0	0	0	0	0	0	0	0	0	0	0	0	0	0	0	0	0	0	0	0	0	0	0	0	0	0	0	0	0	0	0	0	0	0	0	0	0	0	0	0	0	0	0	0	0	0	0	0	0	0	0	1	0	0	0	0	0	0	0	0	0	0	0	multiple	local	1	174	superkingdom:Eukaryota;phylum:Arthropoda;class:Malacostraca;order:Decapoda;family:Cryptochiridae;genus:Fungicola;species:Fungicola utinomi;	superkingdom:100.0;phylum:83.8238095238;class:71.0494824017;order:71.0494824017;family:71.0494824017;genus:68.3232919255;species:68.3232919255;	KP192984.1;9711978;9711984;2813757;KP192987.1;9711980;6832666;KC747719.1;KJ781445.1;8011150;6629265;3624868;KX049958.1;3850962;7863717;3850955;4930714;3538963;KX041923.1;3527456;3545105;5198071;7989181;5628095;7989003;8011176;7989126;7989144;8009629;KC977133.1;KM095094.1;KM095093.1
reverse_CO1_2656	GAATAAATGTTGATATAATATAGGATACCCACCACCTGCTGGATCCAAGAAAGTAGTATTAAAATTTCTATCATTTAATAACATAGTAATAGCACCAACTAATACAGGTA			0	0	0	0	0	0	0	0	0	0	0	0	0	0	0	0	0	0	0	0	0	0	0	0	0	0	0	0	0	0	0	0	0	0	0	0	0	0	0	0	0	0	0	0	0	0	0	0	0	0	0	0	0	0	0	0	0	0	0	0	0	0	0	0	0	0	0	0	0	0	0	0	0	0	0	0	0	0	0	0	0	0	1	0	0	0	0	0	0	0	0	0	0	0	multiple	local	1	110	superkingdom:Eukaryota;phylum:Cnidaria;class:Hydrozoa;order:Leptothecata;family:Halopterididae;genus:Halopteris;species:Halopteris polymorpha;	superkingdom:100.0;phylum:48.0428571429;class:48.0428571429;order:47.7095238095;family:36.2595238095;genus:36.2595238095;species:36.2595238095;	7048587;JN029500.1;FJ042910.1;LM995407.1;LM995320.1;LM995345.1;8065473;LM995115.1;6285504;6285413;3496393;KM058102.1;LM995062.1;6878157;2817022;2817051;2817151;4811356;4811505;HQ708347.1;8745342;8745371;8745356;JF271622.1;3617882;3628421;3710968;LN714229.1;2816997;2925702;5426156;HE995427.1;LC121553.1;AB430540.1;HQ708263.1;4365896;3482618;KJ654113.1;HE995425.1;GQ302381.1;HE995423.1;KC494941.1;KM502167.1
reverse_CO1_2657	GAATAAATGTTGGTATAAGATAGGATCTCCTCCTCCAGCAGGAGCAAAGAAACTAGTATTGAAATTTCTCTCCGTTAATAACATTGTAATAGCTCCTGCTAATACAGGTAATGACAATATTAATAATATT			0	0	0	0	0	0	0	0	0	0	0	0	0	0	0	0	0	0	0	0	0	0	0	0	0	0	0	0	0	0	0	0	0	0	0	0	0	0	0	0	0	0	0	0	0	0	0	0	0	0	0	0	0	0	0	0	0	0	0	0	0	0	0	0	0	0	0	0	0	0	0	0	0	0	0	0	0	0	0	0	0	0	1	0	0	0	0	0	0	0	0	0	0	0	multiple	local	1	130	superkingdom:Eukaryota;phylum:Basidiomycota;class:Agaricomycetes;order:Agaricales;family:Psathyrellaceae;genus:Psathyrella;species:Clitocybe sp.;	superkingdom:51.8333333333;phylum:66.1666666667;class:66.1666666667;order:66.1666666667;family:35.0;genus:35.0;species:19.0833333333;	JN029501.1;JN029500.1;3431257;3431256;2812862;3169407;2812857;KJ643913.1;7541072;AF156146.1;2812827;KX281404.1;KR805144.1;4754720;6884318;JN029490.1;2812924;3431304;JN029489.1;8531095;JN029412.1;2812923;8776056;2631984;AF156149.1;3170179;JN029441.1;KJ999211.1;KJ999212.1;3441022;KM219678.1;HM864128.1;3554271;7736794;7208820;7208819;3431306;3431307;3780110;3764591;3764592;JN029504.1;3174234;EF142859.1;KM994821.1;9518560;9316864;5394331;9379805
reverse_CO1_2658	GAATAAATGTTTGTA			0	0	0	0	0	0	0	0	0	0	0	0	0	0	0	0	0	0	0	0	0	0	0	0	0	0	0	0	0	0	0	0	0	0	0	0	0	0	0	0	0	0	0	0	0	0	0	0	0	0	0	0	0	0	0	0	0	0	0	0	0	0	0	0	0	0	0	0	0	0	0	0	0	0	0	0	0	0	0	0	0	0	1	0	0	0	0	0	0	0	0	0	0	0	multiple	end_to_end	1	15	superkingdom:Eukaryota;phylum:Arthropoda;class:Malacostraca;order:Beloniformes;family:Belonidae;genus:Xenentodon;species:Xenentodon cancila;	superkingdom:100.0;phylum:49.6957446809;class:22.0276595745;order:34.5085106383;family:34.5085106383;genus:34.5085106383;species:34.5085106383;	FJ459539.1;3697389;4870585;5414555;5494250;3697390;6885504;5043116;KJ756352.1;4871070;FJ459538.1;4870648;4870647;5414554;FJ459541.1;KR435514.1;AB367584.1;3599742;KJ713261.1;KY019724.1;JQ573529.1;KT832547.1;DQ792581.1;JX042137.1;4098684;KX140820.1;HQ936497.1;GQ200388.1;9943290;5262751;KM823564.1;KX040760.1;JF747318.1;10113718;EU675881.1;MF614816.1;KJ433019.1;KC187848.1;KT807912.1;GQ200389.1;9448179;9943437;8276253;FJ225511.1;9425950;KR997646.1;HM473775.1;KT307656.1;KY706997.1;9149140;KU530513.1;KR085588.1;KT108882.1;KX104186.1;GQ200387.1;4336257;JF287405.1;MF614807.1;AB842867.1;KU206533.1;HM466358.1;3599743;KM946692.1;HQ980498.1;2709538;KF404586.1;KY838043.1;KT289391.1;JF761359.1;5813986;5064582;KR891868.1;KX145503.1;AY728226.1;KM627895.1;2699624;5938445;GU663169.1;7916406;KP252336.1;3599744;AB592769.1;HQ024479.1;KR902077.1;KP870436.1;2742141;KY129089.1;AB625750.1;KR537875.1;5993422;MF614813.1;JF858918.1;6172503;3355270;FJ766772.1;KU557979.1;HM463669.1;4605006;KY572956.1;KX048317.1
reverse_CO1_2659	GAATAAGTGCTGGAATAAGCTTGGACTACCACCTGTGTTTGCAAGAGCCTCTCCG			0	0	0	0	0	0	0	0	0	0	0	0	0	0	0	0	0	0	0	0	0	0	0	0	0	0	0	0	0	0	0	0	0	0	0	0	0	0	0	0	0	0	0	0	0	0	0	0	0	0	0	0	0	0	0	0	0	0	0	0	0	0	0	0	0	0	0	0	0	0	0	0	0	0	0	0	0	0	0	0	0	0	1	0	0	0	0	0	0	0	0	0	0	0				no_hit	not_found
reverse_CO1_2660	GAATAAGTGTTGAAATAAAATTAGCTCTCCCTCACCAGCTTGGTCGACAACTGAT			0	0	0	0	0	0	0	0	0	0	0	0	0	0	0	0	0	0	0	0	0	0	0	0	0	0	0	0	0	0	0	0	0	0	0	0	0	0	0	0	0	0	0	0	0	0	0	0	0	0	0	0	0	0	0	0	0	0	0	0	0	0	0	0	0	0	0	0	0	0	0	0	0	0	0	0	0	0	0	0	0	0	1	0	0	0	0	0	0	0	0	0	0	0	multiple	local	1	55	Unclassified
reverse_CO1_2661	GAATAAGTGTTGATACAGAACAGGATCACCACCCCCTGTAGGATCAAAAAAAGAGGTATTTAAATTACGATCAGTTAATAATATAGTAATCCCAGCAGCTGACACAGGAAGAGACCCAATTAATAACATAGCCGTAATAGAAAGAGACCAAACTAATAAAGTAACCCGCTCCATAATTATA			0	0	0	0	0	0	0	0	0	0	0	0	0	0	0	0	0	0	0	0	0	0	0	0	0	0	0	0	0	0	0	0	0	0	0	0	0	0	0	0	0	0	0	0	0	0	0	0	0	0	0	0	0	0	0	0	0	0	0	0	0	0	0	0	0	0	0	0	0	0	0	0	0	0	0	0	0	0	0	0	0	0	1	0	0	0	0	0	0	0	0	0	0	0	multiple	end_to_end	0.98895	181	superkingdom:Eukaryota;phylum:Annelida;class:Polychaeta;order:NA;family:Capitellidae;genus:Capitella;species:Capitella teleta;	superkingdom:100.0;phylum:100.0;class:100.0;order:50.0;family:100.0;genus:100.0;species:100.0;	KX286329.1;9724305
reverse_CO1_2662	GAATAAGTGTTGATACAGAACAGGATCACCACCCCCTGTAGGGTCAAAAAAAGAGGTATTTAAATTACGATCAGTTAATAATATAGTAATCCCAGCAGCTAACACAGGAAGAGACCCAATTAATAACATAGCCGTAATAGCAAGAGACCAAACTAATCAAGTAACCCGCTCCATAATTATAGAAGATGTT			0	0	0	0	0	0	0	0	0	0	0	0	0	0	0	0	0	0	0	0	0	0	0	0	0	0	0	0	0	0	0	0	0	0	0	0	0	0	0	0	0	0	0	0	0	0	0	0	0	0	0	0	0	0	0	0	0	0	0	0	0	0	0	0	0	0	0	0	0	0	0	0	0	0	0	0	0	0	0	0	0	0	1	0	0	0	0	0	0	0	0	0	0	0	multiple	end_to_end	0.978947	190	superkingdom:Eukaryota;phylum:Annelida;class:Polychaeta;order:NA;family:Capitellidae;genus:Capitella;species:Capitella teleta;	superkingdom:100.0;phylum:100.0;class:100.0;order:50.0;family:100.0;genus:100.0;species:100.0;	KX286329.1;9724305
reverse_CO1_2663	GAATAAGTGTTTATAACGAACAGGATCACCACCACCTGTAG			0	0	0	0	0	0	0	0	0	0	0	0	0	0	0	0	0	0	0	0	0	0	0	0	0	0	0	0	0	0	0	0	0	0	0	0	0	0	0	0	0	0	0	0	0	0	0	0	0	0	0	0	0	0	0	0	0	0	0	0	0	0	0	0	0	0	0	0	0	0	0	0	0	0	0	0	0	0	0	0	0	0	1	0	0	0	0	0	0	0	0	0	0	0				no_hit	not_found
reverse_CO1_2664	GAATACATGCTGATATAAAATAGTATCACCTCCTCCACCAGACTCAAAAACTGTT			0	0	0	0	0	0	0	0	0	0	0	0	0	0	0	0	0	0	0	0	0	0	0	0	0	0	0	0	0	0	0	0	0	0	0	0	0	0	0	0	0	0	0	0	0	0	0	0	0	0	0	0	0	0	0	0	0	0	0	0	0	0	0	0	0	0	0	0	0	0	0	0	0	0	0	0	0	0	0	0	0	0	1	0	0	0	0	0	0	0	0	0	0	0	multiple	local	0.942857	55	Unclassified
reverse_CO1_2665	GAATAGATGTTCAAATAGAATTGGTGAACCACCTTGATAATGTAGCACTTCTCCTTGAATAAGAATATCTGACAAATAAAATGATGTTCCGAAACTTCTATCAAACACTAATAACAATGCTGCCGACAATAATACTGGGAATGAAATTACGCCAATAATAGCAGTAACGAAAAATGCCCAAATCGTT			0	0	0	0	0	0	0	0	0	0	0	0	0	0	0	0	0	0	0	0	0	0	0	0	0	0	0	0	0	0	0	0	0	0	0	0	0	0	0	0	0	0	0	0	0	0	0	0	0	0	0	0	0	0	0	0	0	0	0	0	0	0	0	0	0	0	0	0	0	0	0	0	0	0	0	0	0	0	0	0	0	0	1	0	0	0	0	0	0	0	0	0	0	0	single	local	0.842767	187	superkingdom:Bacteria;phylum:Bacteroidetes;class:Flavobacteriia;order:Flavobacteriales;family:Flavobacteriaceae;genus:Polaribacter;species:Polaribacter sp. SA4-12;	superkingdom:100.0;phylum:100.0;class:100.0;order:100.0;family:100.0;genus:100.0;species:100.0;	CP019334.1
reverse_CO1_2666	GAATAGATGTTCAAATAGAATTGGTGAACCTCCTTGATAATGCAGCACTTCTCCCTGAATAAAGATAT			0	0	0	0	0	0	0	0	0	0	0	0	0	0	0	0	0	0	0	0	0	0	0	0	0	0	0	0	0	0	0	0	0	0	0	0	0	0	0	0	0	0	0	0	0	0	0	0	0	0	0	0	0	0	0	0	0	0	0	0	0	0	0	0	0	0	0	0	0	0	0	0	0	0	0	0	0	0	0	0	0	0	1	0	0	0	0	0	0	0	0	0	0	0				no_hit	not_found
reverse_CO1_2667	GAATAGATGTTCAAATAGAATTGGTGAACCTCCTTGATAATGCAGCACTTCTCCCTGAATAAATATATCTGACAAATAAAATGATGTTCCGAAACTTCTATCAAACACTAATAACAACGCTGCCGACAATAATACTGGGAATGAACTTACAACAATAATAGCAGTAACG			0	0	0	0	0	0	0	0	0	0	0	0	0	0	0	0	0	0	0	0	0	0	0	0	0	0	0	0	0	0	0	0	0	0	0	0	0	0	0	0	0	0	0	0	0	0	0	0	0	0	0	0	0	0	0	0	0	0	0	0	0	0	0	0	0	0	0	0	0	0	0	0	0	0	0	0	0	0	0	0	0	0	1	0	0	0	0	0	0	0	0	0	0	0	single	local	0.884615	169	Unclassified
reverse_CO1_2668	GAATAGATGTTCAAATAGAATTGGTGAACCTCCTTGATAATGTAGCACTTCTCCCTGAATAAATATATCTGACAAATAAAATGATGTTCCGAAAC			0	0	0	0	0	0	0	0	0	0	0	0	0	0	0	0	0	0	0	0	0	0	0	0	0	0	0	0	0	0	0	0	0	0	0	0	0	0	0	0	0	0	0	0	0	0	0	0	0	0	0	0	0	0	0	0	0	0	0	0	0	0	0	0	0	0	0	0	0	0	0	0	0	0	0	0	0	0	0	0	0	0	1	0	0	0	0	0	0	0	0	0	0	0	multiple	local	0.876923	95	Unclassified
reverse_CO1_2669	GAATAGATGTTCAAATAGAATTGGTGAACCTCCTTGATAATGTAGCACTTCTCCTGGAATAACAATATCTGACAAATAAAATGATGTTCCAAAACTTCTATA			0	0	0	0	0	0	0	0	0	0	0	0	0	0	0	0	0	0	0	0	0	0	0	0	0	0	0	0	0	0	0	0	0	0	0	0	0	0	0	0	0	0	0	0	0	0	0	0	0	0	0	0	0	0	0	0	0	0	0	0	0	0	0	0	0	0	0	0	0	0	0	0	0	0	0	0	0	0	0	0	0	0	1	0	0	0	0	0	0	0	0	0	0	0	multiple	local	0.9	102	superkingdom:Bacteria;phylum:Bacteroidetes;class:Flavobacteriia;order:Flavobacteriales;family:Flavobacteriaceae;genus:Polaribacter;species:Polaribacter sp. SA4-12;	superkingdom:100.0;phylum:100.0;class:100.0;order:100.0;family:100.0;genus:100.0;species:63.0;	CP019334.1;LT629794.1
reverse_CO1_2670	GAATAGATGTTCAAATAGAATTGGTGAACCTCCTTGATAATGTAGCACTTCTCCTTGAATAAAAATATCTGACAAATAAAATGATGTTCCAAAACTTCTATCAAACACTAATAACAACGCTGCCGACAATAATACTGGGAATGAAATTACACCAATAATAGCAGTCACGAAAAATGCCCAAATAGTTAAAGGACGGCTTGT			0	0	0	0	0	0	0	0	0	0	0	0	0	0	0	0	0	0	0	0	0	0	0	0	0	0	0	0	0	0	0	0	0	0	0	0	0	0	0	0	0	0	0	0	0	0	0	0	0	0	0	0	0	0	0	0	0	0	0	0	0	0	0	0	0	0	0	0	0	0	0	0	0	0	0	0	0	0	0	0	0	0	1	0	0	0	0	0	0	0	0	0	0	0	multiple	local	0.868263	201	superkingdom:Bacteria;phylum:Bacteroidetes;class:Flavobacteriia;order:Flavobacteriales;family:Flavobacteriaceae;genus:Polaribacter;species:Polaribacter sp. KT25b;	superkingdom:100.0;phylum:100.0;class:100.0;order:100.0;family:100.0;genus:94.3333333333;species:54.8333333333;	LT629752.1;LT629794.1;CP007207.1;LT670843.1;CP008902.1;CP010278.2;CP007206.1;CP008879.1;CP010275.2;CP007627.1;CP008881.1;CP008883.1;CP008880.1;AM398681.2;CP008878.1;CP010277.2;CP010276.2;CP010274.2;CP008882.1
reverse_CO1_2671	GAATAGATGTTCAAATAGAATTGGTGAACCTCCTTGATAATGTAGCACTTCTCCTTGAATAAAAATATCTGACAAATAAAATGATGTTCCAAAACTTCTATCAAACACTAATAACAATGCTGCCGACAATAATACTGGGAATGAAATTACACCAATAATAGCAGTAACGAAAAATGCCCAAATAGTTAA			0	0	0	0	0	0	0	0	0	0	0	0	0	0	0	0	0	0	0	0	0	0	0	0	0	0	0	0	0	0	0	0	0	0	0	0	0	0	0	0	0	0	0	0	0	0	0	0	0	0	0	0	0	0	0	0	0	0	0	0	0	0	0	0	0	0	0	0	0	0	0	0	0	0	0	0	0	0	0	0	0	0	1	0	0	0	0	0	0	0	0	0	0	0	multiple	local	0.878049	189	superkingdom:Bacteria;phylum:Bacteroidetes;class:Flavobacteriia;order:Flavobacteriales;family:Flavobacteriaceae;genus:Polaribacter;species:Polaribacter sp. KT25b;	superkingdom:100.0;phylum:100.0;class:100.0;order:100.0;family:100.0;genus:85.5;species:48.0;	LT629752.1;LT629794.1;CP019334.1;CP009887.1;CP009976.1;CP013671.1
reverse_CO1_2672	GAATAGATGTTGATATAAAATAGGATCTCCACCACCTTCAACTTCAAAAAAAGATGTATTAAAATTTCTATCTGTTCAAAGCATAGTA			0	0	0	0	0	0	0	0	0	0	0	0	0	0	0	0	0	0	0	0	0	0	0	0	0	0	0	0	0	0	0	0	0	0	0	0	0	0	0	0	0	0	0	0	0	0	0	0	0	0	0	0	0	0	0	0	0	0	0	0	0	0	0	0	0	0	0	0	0	0	0	0	0	0	0	0	0	0	0	0	0	0	1	0	0	0	0	0	0	0	0	0	0	0	multiple	end_to_end	0.875	88	superkingdom:Eukaryota;phylum:Rhodophyta;class:Florideophyceae;order:Plocamiales;family:Plocamiaceae;genus:Plocamium;species:Plocamium lyngbyanum;	superkingdom:100.0;phylum:100.0;class:100.0;order:100.0;family:100.0;genus:100.0;species:100.0;	3003032;3312240;6285017
reverse_CO1_2673	GAATAGTTGTTATTACAGACCATGATTATCACCCACTCTAAG			0	0	0	0	0	0	0	0	0	0	0	0	0	0	0	0	0	0	0	0	0	0	0	0	0	0	0	0	0	0	0	0	0	0	0	0	0	0	0	0	0	0	0	0	0	0	0	0	0	0	0	0	0	0	0	0	0	0	0	0	0	0	0	0	0	0	0	0	0	0	0	0	0	0	0	0	0	0	0	0	0	0	1	0	0	0	0	0	0	0	0	0	0	0				no_hit	not_found
reverse_CO1_2674	GAATCAGGTCTACACCCAAATTGTGCTCTCACCA			0	0	0	0	0	0	0	0	0	0	0	0	0	0	0	0	0	0	0	0	0	0	0	0	0	0	0	0	0	0	0	0	0	0	0	0	0	0	0	0	0	0	0	0	0	0	0	0	0	0	0	0	0	0	0	0	0	0	0	0	0	0	0	0	0	0	0	0	0	0	0	0	0	0	0	0	0	0	0	0	0	0	1	0	0	0	0	0	0	0	0	0	0	0				no_hit	not_found
reverse_CO1_2675	GAATCATTGTTGATACAGAACAGGATCACAACCCCATTTATTAT			0	0	0	0	0	0	0	0	0	0	0	0	0	0	0	0	0	0	0	0	0	0	0	0	0	0	0	0	0	0	0	0	0	0	0	0	0	0	0	0	0	0	0	0	0	0	0	0	0	0	0	0	0	0	0	0	0	0	0	0	0	0	0	0	0	0	0	0	0	0	0	0	0	0	0	0	0	0	0	0	0	0	1	0	0	0	0	0	0	0	0	0	0	0	multiple	local	1	44	Unclassified
reverse_CO1_2676	GAATCTATGTTGTTATACAATTTGGTCACATACTCCTTGAGTATAACAAAA			0	0	0	0	0	0	0	0	0	0	0	0	0	0	0	0	0	0	0	0	0	0	0	0	0	0	0	0	0	0	0	0	0	0	0	0	0	0	0	0	0	0	0	0	0	0	0	0	0	0	0	0	0	0	0	0	0	0	0	0	0	0	0	0	0	0	0	0	0	0	0	0	0	0	0	0	0	0	0	0	0	0	1	0	0	0	0	0	0	0	0	0	0	0				no_hit	not_found
reverse_CO1_2677	GACTACATGCCGCTAAAGAACAGGGTCACCTCCTCATCTTACCTCATAGAAG			0	0	0	0	0	0	0	0	0	0	0	0	0	0	0	0	0	0	0	0	0	0	0	0	0	0	0	0	0	0	0	0	0	0	0	0	0	0	0	0	0	0	0	0	0	0	0	0	0	0	0	0	0	0	0	0	0	0	0	0	0	0	0	0	0	0	0	0	0	0	0	0	0	0	0	0	0	0	0	0	0	0	1	0	0	0	0	0	0	0	0	0	0	0				no_hit	not_found
reverse_CO1_2678	GATGTTGTTATAAAATT			0	0	0	0	0	0	0	0	0	0	0	0	0	0	0	0	0	0	0	0	0	0	0	0	0	0	0	0	0	0	0	0	0	0	0	0	0	0	0	0	0	0	0	0	0	0	0	0	0	0	0	0	0	0	0	0	0	0	0	0	0	0	0	0	0	0	0	0	0	0	0	0	0	0	0	0	0	0	0	0	0	0	1	0	0	0	0	0	0	0	0	0	0	0	multiple	end_to_end	0.941176	17	superkingdom:Eukaryota;phylum:Arthropoda;class:Malacostraca;order:Decapoda;family:Cambaridae;genus:Cambarus;species:Cambarus longulus;	superkingdom:100.0;phylum:75.0;class:65.0;order:65.0;family:63.0;genus:35.0;species:11.0;	JF711065.1;JF711067.1;9713872;KF773905.1;FJ527840.1;5414119;KM979425.1;KT759516.1;3146643;KX356842.1;GU067682.1;KC163705.1;KM099325.1;JN786333.1;EU921144.1;9719010;KT759476.1;KP294450.1;KT033750.1;AY701190.1;5436610;4326097;KC774035.1;3154595;9719047;KX356841.1;9713906;KX356843.1;KU527869.1;KU527870.1;HQ428114.1;JF711064.1;5404791;9713819;KT759590.1;EU583659.1;KF944431.1;KF697346.1;7048716;5404789;3154699;7713495;EU583633.1;7713527;EU583643.1;KY712457.1;5439289;5456851;KT759462.1;AY701217.1;KF827988.1;9719011;KX356840.1;FJ172978.1;KT759546.1;9713422;KM099319.1;AY721593.1;7215335;9719012;KT759486.1;KT759469.1;9713940;KC706817.1;KX417107.1;KC989995.1;3249752;FJ527838.1;KU865148.1;5404792;KT759533.1;5404790;KT759537.1;9716501;KU527891.1;EU583538.1;9716510;9719050;KX669848.1;KC163681.1;7713546;5404793;KF714788.1;5436614;JN786332.1;KT759512.1;KC989984.1;EF207163.1;5436621;KC706821.1;7215327;3154582;3249754;JF711066.1;JF711063.1;4786852;EU583532.1;EU583530.1;6864214;DQ411761.1
reverse_CO1_2679	GCATAAGTGCTTATATAATATAGGGTACCCTCGAAAATTAGGTGTGACGACATGAA			0	0	0	0	0	0	0	0	0	0	0	0	0	0	0	0	0	0	0	0	0	0	0	0	0	0	0	0	0	0	0	0	0	0	0	0	0	0	0	0	0	0	0	0	0	0	0	0	0	0	0	0	0	0	0	0	0	0	0	0	0	0	0	0	0	0	0	0	0	0	0	0	0	0	0	0	0	0	0	0	0	0	1	0	0	0	0	0	0	0	0	0	0	0				no_hit	not_found
reverse_CO1_2680	GCTAACTGCGCAAATAAAACTGGAGAACCTCATTGTTA			0	0	0	0	0	0	0	0	0	0	0	0	0	0	0	0	0	0	0	0	0	0	0	0	0	0	0	0	0	0	0	0	0	0	0	0	0	0	0	0	0	0	0	0	0	0	0	0	0	0	0	0	0	0	0	0	0	0	0	0	0	0	0	0	0	0	0	0	0	0	0	0	0	0	0	0	0	0	0	0	0	0	1	0	0	0	0	0	0	0	0	0	0	0				no_hit	not_found
reverse_CO1_2681	GCTGTTGATACAGTACTGGATAACCACCAGA			0	0	0	0	0	0	0	0	0	0	0	0	0	0	0	0	0	0	0	0	0	0	0	0	0	0	0	0	0	0	0	0	0	0	0	0	0	0	0	0	0	0	0	0	0	0	0	0	0	0	0	0	0	0	0	0	0	0	0	0	0	0	0	0	0	0	0	0	0	0	0	0	0	0	0	0	0	0	0	0	0	0	1	0	0	0	0	0	0	0	0	0	0	0				no_hit	not_found
reverse_CO1_2682	GGTTATTTGTTTGTATCACACGGG			0	0	0	0	0	0	0	0	0	0	0	0	0	0	0	0	0	0	0	0	0	0	0	0	0	0	0	0	0	0	0	0	0	0	0	0	0	0	0	0	0	0	0	0	0	0	0	0	0	0	0	0	0	0	0	0	0	0	0	0	0	0	0	0	0	0	0	0	0	0	0	0	0	0	0	0	0	0	0	0	0	0	1	0	0	0	0	0	0	0	0	0	0	0				no_hit	not_found
reverse_CO1_2683	GTTATTTGAATACTACTTGGTCTCCTACCCCCTACAGGTCGCAGAATGCC			0	0	0	0	0	0	0	0	0	0	0	0	0	0	0	0	0	0	0	0	0	0	0	0	0	0	0	0	0	0	0	0	0	0	0	0	0	0	0	0	0	0	0	0	0	0	0	0	0	0	0	0	0	0	0	0	0	0	0	0	0	0	0	0	0	0	0	0	0	0	0	0	0	0	0	0	0	0	0	0	0	0	1	0	0	0	0	0	0	0	0	0	0	0				no_hit	not_found
reverse_CO1_2684	GTTTAAAAAGATGGTTATATAAACTTAGAGCCCCTCTT			0	0	0	0	0	0	0	0	0	0	0	0	0	0	0	0	0	0	0	0	0	0	0	0	0	0	0	0	0	0	0	0	0	0	0	0	0	0	0	0	0	0	0	0	0	0	0	0	0	0	0	0	0	0	0	0	0	0	0	0	0	0	0	0	0	0	0	0	0	0	0	0	0	0	0	0	0	0	0	0	0	0	1	0	0	0	0	0	0	0	0	0	0	0				no_hit	not_found
reverse_CO1_2685	TAAACGTCAGCGGGGTTAGACATTTGCGATGCTTGCTCTAGCA			0	0	0	0	0	0	0	0	0	0	0	0	0	0	0	0	0	0	0	0	0	0	0	0	0	0	0	0	0	0	0	0	0	0	0	0	0	0	0	0	0	0	0	0	0	0	0	0	0	0	0	0	0	0	0	0	0	0	0	0	0	0	0	0	0	0	0	0	0	0	0	0	0	0	0	0	0	0	0	0	0	0	1	0	0	0	0	0	0	0	0	0	0	0				no_hit	not_found
reverse_CO1_2686	TATTTTGATACAATTCTGTATCACATCCACCCACA			0	0	0	0	0	0	0	0	0	0	0	0	0	0	0	0	0	0	0	0	0	0	0	0	0	0	0	0	0	0	0	0	0	0	0	0	0	0	0	0	0	0	0	0	0	0	0	0	0	0	0	0	0	0	0	0	0	0	0	0	0	0	0	0	0	0	0	0	0	0	0	0	0	0	0	0	0	0	0	0	0	0	1	0	0	0	0	0	0	0	0	0	0	0				no_hit	not_found
reverse_CO1_2687	TCATAAATGCTGATACAATATAGTATCACCTCCACCTGCAGCCTCATACACAGTAGCATT			0	0	0	0	0	0	0	0	0	0	0	0	0	0	0	0	0	0	0	0	0	0	0	0	0	0	0	0	0	0	0	0	0	0	0	0	0	0	0	0	0	0	0	0	0	0	0	0	0	0	0	0	0	0	0	0	0	0	0	0	0	0	0	0	0	0	0	0	0	0	0	0	0	0	0	0	0	0	0	0	0	0	1	0	0	0	0	0	0	0	0	0	0	0				no_hit	not_found
reverse_CO1_2688	AAAAAGATGCCGATATAGTACAGGATCTCCTCCCCCAGCAGGGTCAAAAAAAGTAGTATTAAAATTTCTATCTGTTAATAACATAGTAATTGCACCAGCAAGTACAGGTAATGATAAAAGCAGTAAAAAAGCTGTAAGATATATAGCCCAACCGAATAATGGTAAACGATGAAAAGGTACACATTTTGATCTCATATTAGTTATGGTGCAAATAAA			0	0	0	0	0	0	0	0	0	0	0	0	0	0	0	0	0	0	0	0	0	0	0	0	0	0	0	0	0	0	0	0	0	0	0	0	0	0	0	0	0	0	0	0	0	0	0	0	0	0	0	0	0	0	0	0	0	0	0	0	0	0	0	0	0	0	0	0	0	0	0	0	0	0	0	0	0	0	0	0	0	0	0	1	0	0	0	0	0	0	0	0	0	0	multiple	local	0.931818	216	Unclassified
reverse_CO1_2689	AAAAAGATGCTGATATAGTACAGGATCTCCTCCCCCAGCAGGGTCAAAAAAAGTAGTATTAAAATTTCTATCTGTTAATAACATAGTAATTGCACCAGCAAGTACAGGTAATGATAAAAGCAGTAAAAAAGCTGTAAGATATATAGCCCAACCGAATAATGGTAAACGATGAAAAGGTACACTTT			0	0	0	0	0	0	0	0	0	0	0	0	0	0	0	0	0	0	0	0	0	0	0	0	0	0	0	0	0	0	0	0	0	0	0	0	0	0	0	0	0	0	0	0	0	0	0	0	0	0	0	0	0	0	0	0	0	0	0	0	0	0	0	0	0	0	0	0	0	0	0	0	0	0	0	0	0	0	0	0	0	0	0	1	0	0	0	0	0	0	0	0	0	0	multiple	local	1	185	Unclassified
reverse_CO1_2690	AAAAAGCTGTTGCTCCCGTACTGGATCACCACCACCTGACGGGTCCAAAAAAGTTGTATTAAAATTTCTATCAGTCATTCACATGGTTAAAGCACCTGCAAAAACTGGTAAAGACAAAAGTAACAAAAATGCTGTTATAAAGATAGACCAAACAAACAATGGCAGTCGATGAAATGGTAAACTTTTCGATCTCATATTGGT			0	0	0	0	0	0	0	0	0	0	0	0	0	0	0	0	0	0	0	0	0	0	0	0	0	0	0	0	0	0	0	0	0	0	0	0	0	0	0	0	0	0	0	0	0	0	0	0	0	0	0	0	0	0	0	0	0	0	0	0	0	0	0	0	0	0	0	0	0	0	0	0	0	0	0	0	0	0	0	0	0	0	0	1	0	0	0	0	0	0	0	0	0	0	multiple	local	0.970588	201	superkingdom:Eukaryota;phylum:Bacillariophyta;class:Bacillariophyceae;order:Naviculales;family:Sellaphoraceae;genus:Sellaphora;species:Sellaphora laevissima;	superkingdom:100.0;phylum:100.0;class:100.0;order:100.0;family:100.0;genus:100.0;species:66.6666666667;	EF164942.1;AB971667.1;EF164943.1
reverse_CO1_2691	AAAAAGGTGTCGATAAAGAATGGGATCACCACCACCTGCAGGGTCAAAAAATGAAGTTGAAATATTACGATCTGTTAACAACATAGTAATACCTCCAGCTAAAACAGGTAAAGATAATAGCAATAAAAAAGCTGTTATCAAAACAGCTCAAACAAATAAAGGCATCCGCATAAAAGTCATACCCCTAG			0	0	0	0	0	0	0	0	0	0	0	0	0	0	0	0	0	0	0	0	0	0	0	0	0	0	0	0	0	0	0	0	0	0	0	0	0	0	0	0	0	0	0	0	0	0	0	0	0	0	0	0	0	0	0	0	0	0	0	0	0	0	0	0	0	0	0	0	0	0	0	0	0	0	0	0	0	0	0	0	0	0	0	1	0	0	0	0	0	0	0	0	0	0	multiple	local	0.97619	188	Unclassified
reverse_CO1_2692	AAAAGATGCTGATATAGTACAGGATCTCCTCCCCCAGCTTTCATCCCTCACCGTCGGACGTGTTCTGGTAGACCGCCTTCGCCACAGGTGGTCATCAATAGATCAAAGGATTTTACCCCTTCCTACCGAGTACCGTCTACCTCTCCCACTCCCT			0	0	0	0	0	0	0	0	0	0	0	0	0	0	0	0	0	0	0	0	0	0	0	0	0	0	0	0	0	0	0	0	0	0	0	0	0	0	0	0	0	0	0	0	0	0	0	0	0	0	0	0	0	0	0	0	0	0	0	0	0	0	0	0	0	0	0	0	0	0	0	0	0	0	0	0	0	0	0	0	0	0	0	1	0	0	0	0	0	0	0	0	0	0	multiple	local	1	154	Unclassified
reverse_CO1_2693	AAACAAGTGTTGGTACAATACAGGATCTCCTCCCCCAGCAGGGTCAAAGAAAGTTGTATTAAAATTTCTATCAGTAAGCAGCATAGTAATTGCCCCAGCCAATACAGGCAAAGATAGCAACAATAGAACTGCAGTAATTAGAACAGACCAACAAAACAAAGGTAGGCGATGC			0	0	0	0	0	0	0	0	0	0	0	0	0	0	0	0	0	0	0	0	0	0	0	0	0	0	0	0	0	0	0	0	0	0	0	0	0	0	0	0	0	0	0	0	0	0	0	0	0	0	0	0	0	0	0	0	0	0	0	0	0	0	0	0	0	0	0	0	0	0	0	0	0	0	0	0	0	0	0	0	0	0	0	1	0	0	0	0	0	0	0	0	0	0	multiple	local	0.974359	172	superkingdom:Eukaryota;phylum:Mollusca;class:Gastropoda;order:NA;family:Lottiidae;genus:Patelloida;species:Patelloida conoidalis;	superkingdom:100.0;phylum:100.0;class:100.0;order:50.0;family:100.0;genus:100.0;species:100.0;	AB238505.1;3173344
reverse_CO1_2694	AAACAGATGTTGATAAAGTACTGGATCACCACCACCTGACGGGTCAAAAAAAGTTGTATTAAAATTTCTATCAGTAATTAACATAGTTAAAGCACCTGCAAAAACTGGTAAAGACAAAAGTAACAAAAATGCTGTTATAAAGATAGACCAAACAAACAATGGCAGTCGATGAAATGGTAAACTTT			0	0	0	0	0	0	0	0	0	0	0	0	0	0	0	0	0	0	0	0	0	0	0	0	0	0	0	0	0	0	0	0	0	0	0	0	0	0	0	0	0	0	0	0	0	0	0	0	0	0	0	0	0	0	0	0	0	0	0	0	0	0	0	0	0	0	0	0	0	0	0	0	0	0	0	0	0	0	0	0	0	0	0	1	0	0	0	0	0	0	0	0	0	0	multiple	local	1	185	Unclassified
reverse_CO1_2695	AAACAGATGTTGATACAGTACTGGATCACCACCACCTGACGGGTCAAGAAAAGTTGTATTAAAATTTCTATCAGTAATTAACATGGTTAAAGCACCTGCAAAAACTGGTAAAGACAAAAGTAACAAAAATGCTGTTATAAAGATAGACCAACCAAACAATGGCAGTCGAGGAAATGGTAAACTTTTGGATCTCATATTGGTAATTGTACAAATGA			0	0	0	0	0	0	0	0	0	0	0	0	0	0	0	0	0	0	0	0	0	0	0	0	0	0	0	0	0	0	0	0	0	0	0	0	0	0	0	0	0	0	0	0	0	0	0	0	0	0	0	0	0	0	0	0	0	0	0	0	0	0	0	0	0	0	0	0	0	0	0	0	0	0	0	0	0	0	0	0	0	0	0	1	0	0	0	0	0	0	0	0	0	0	multiple	local	0.970588	215	superkingdom:Eukaryota;phylum:Bacillariophyta;class:Bacillariophyceae;order:Cymbellales;family:Cymbellaceae;genus:Placoneis;species:Placoneis sp. WJS-2015a;	superkingdom:100.0;phylum:100.0;class:100.0;order:100.0;family:100.0;genus:100.0;species:100.0;	EF164942.1;AB971667.1;KU052362.1
reverse_CO1_2696	AAATAAATGCTGAAATAATATAGGATCTCCGCCTCCTGCAGGATCACCTACGGAAACCTTGTTACGACTTCTCCTTCCTCTAAATGATAAGGTTTAATGAACTTCCCGCAGCGAGGCTGACGGCGAACCGT			0	0	0	0	0	0	0	0	0	0	0	0	0	0	0	0	0	0	0	0	0	0	0	0	0	0	0	0	0	0	0	0	0	0	0	0	0	0	0	0	0	0	0	0	0	0	0	0	0	0	0	0	0	0	0	0	0	0	0	0	0	0	0	0	0	0	0	0	0	0	0	0	0	0	0	0	0	0	0	0	0	0	0	1	0	0	0	0	0	0	0	0	0	0	multiple	local	1	131	Unclassified
reverse_CO1_2697	AAATAAATGCTGGTATAACTCAGGGTCACCTACGGAAACCTTGTTACGACTTCTCCTTCCTCTAAGTGACTTGGTTTACTTGACTTCCAGCGGCACCCAC			0	0	0	0	0	0	0	0	0	0	0	0	0	0	0	0	0	0	0	0	0	0	0	0	0	0	0	0	0	0	0	0	0	0	0	0	0	0	0	0	0	0	0	0	0	0	0	0	0	0	0	0	0	0	0	0	0	0	0	0	0	0	0	0	0	0	0	0	0	0	0	0	0	0	0	0	0	0	0	0	0	0	0	1	0	0	0	0	0	0	0	0	0	0				no_hit	not_found
reverse_CO1_2698	AAATAAATGTTGATACAATATAGGATCTCCACCACCTGCAGGATCAAAAAATGTTGTATTAAAATTTCGATCAGTTAATAACATTGTAATAGCACCCGCTAATACAGGTAAAGATAATAAAAGTAAAAAAGCTGTAATTAAAATAGCTCAAACAAATAAAGGTATTTTATGCATTTCTAATAAAGGTGATCTCATATTAAAAATTGTTGTTAT			0	0	0	0	0	0	0	0	0	0	0	0	0	0	0	0	0	0	0	0	0	0	0	0	0	0	0	0	0	0	0	0	0	0	0	0	0	0	0	0	0	0	0	0	0	0	0	0	0	0	0	0	0	0	0	0	0	0	0	0	0	0	0	0	0	0	0	0	0	0	0	0	0	0	0	0	0	0	0	0	0	0	0	1	0	0	0	0	0	0	0	0	0	0	multiple	local	1	213	superkingdom:Eukaryota;phylum:NA;class:NA;order:Himatismenida;family:NA;genus:Parvamoeba;species:Parvamoeba rugata;	superkingdom:100.0;phylum:53.1666666667;class:53.1666666667;order:70.8333333333;family:53.1666666667;genus:70.8333333333;species:70.8333333333;	JN202434.1;JN202435.1;KP862852.1;7048589;KC706690.1;HQ709046.1
reverse_CO1_2699	AAATAAATGTTGATACAGAACCAAATCACCAGATTCGCAGAAATAAGCTGTATTTAAATTTCGATCAGTTAAAAGCATTACCAAAGCTGCAGCTAGAACTGGGACAGATAAAACAACTAAAATAGCAGTAAAAACAATGGATCAAACAAAAAGGGGTATTTGATTAAGTTTCATGC			0	0	0	0	0	0	0	0	0	0	0	0	0	0	0	0	0	0	0	0	0	0	0	0	0	0	0	0	0	0	0	0	0	0	0	0	0	0	0	0	0	0	0	0	0	0	0	0	0	0	0	0	0	0	0	0	0	0	0	0	0	0	0	0	0	0	0	0	0	0	0	0	0	0	0	0	0	0	0	0	0	0	0	1	0	0	0	0	0	0	0	0	0	0	multiple	local	1	176	Unclassified
reverse_CO1_2700	AAATAAATGTTGATAGAAGACAGGATCGCCACCAAACATTGGATCAAAAAAACACGTATTAGAATGAAGATCAGCCAAGACCATTAAAAGAGCTCCTGATAAAACTGGTAAAGTGAATAAAAGCATTGCAGAAGTTATCAACAGTGCCCAAGAGAATAATGACATAGACTTTAAAGTTAGATAATAAGGTCTCAGATGTAAAATCGTTG			0	0	0	0	0	0	0	0	0	0	0	0	0	0	0	0	0	0	0	0	0	0	0	0	0	0	0	0	0	0	0	0	0	0	0	0	0	0	0	0	0	0	0	0	0	0	0	0	0	0	0	0	0	0	0	0	0	0	0	0	0	0	0	0	0	0	0	0	0	0	0	0	0	0	0	0	0	0	0	0	0	0	0	1	0	0	0	0	0	0	0	0	0	0	multiple	end_to_end	0.990431	209	superkingdom:Eukaryota;phylum:Pyrrophycophyta;class:Dinophyceae;order:Gymnodiniales;family:Gymnodiniaceae;genus:Togula;species:Togula jolla;	superkingdom:100.0;phylum:40.0285714286;class:100.0;order:59.8285714286;family:59.8285714286;genus:59.8285714286;species:59.8285714286;	GQ501332.1;HM236201.1;GQ501402.1;2812648;2812655;7734370;LC027082.1;LC027083.1;7734371
reverse_CO1_2701	AAATAAATGTTGATAGAAGACAGGATCGCCACCAAACATTGGATCAAAAAACACGTATTAGAATGAAGATCAGCCAAGACCATTAAAAGAGCTCCTGATAAAACTGGTAAAGTGAATAAAAGCATTGCAGAAGTTATCAACAGTGCACAAGAGAATAATGACATA			0	0	0	0	0	0	0	0	0	0	0	0	0	0	0	0	0	0	0	0	0	0	0	0	0	0	0	0	0	0	0	0	0	0	0	0	0	0	0	0	0	0	0	0	0	0	0	0	0	0	0	0	0	0	0	0	0	0	0	0	0	0	0	0	0	0	0	0	0	0	0	0	0	0	0	0	0	0	0	0	0	0	0	1	0	0	0	0	0	0	0	0	0	0	multiple	end_to_end	0.987952	165	superkingdom:Eukaryota;phylum:Pyrrophycophyta;class:Dinophyceae;order:Gymnodiniales;family:Gymnodiniaceae;genus:Togula;species:Togula jolla;	superkingdom:100.0;phylum:40.2285714286;class:100.0;order:58.6285714286;family:58.6285714286;genus:58.6285714286;species:58.6285714286;	GQ501332.1;2812648;GQ501402.1;2812655;HM236201.1;7734370;LC027082.1;7734371;LC027083.1
reverse_CO1_2702	AAATAAATGTTGATAGAATATGGGATCTCCTCCAAAAATAGGATCAAAGAAAAGAGAATTAGAATGAAGATCCGCTAAAATCATTAAAAATGCACCTGTTAATATTGGTAAAGTTAATAATAGCATTGCTCCAGTAATAAAGAGAGACCAAAGAAATAATGGCATAGTTTTTAATGTAAAAGATG			0	0	0	0	0	0	0	0	0	0	0	0	0	0	0	0	0	0	0	0	0	0	0	0	0	0	0	0	0	0	0	0	0	0	0	0	0	0	0	0	0	0	0	0	0	0	0	0	0	0	0	0	0	0	0	0	0	0	0	0	0	0	0	0	0	0	0	0	0	0	0	0	0	0	0	0	0	0	0	0	0	0	0	1	0	0	0	0	0	0	0	0	0	0	multiple	local	0.942857	185	superkingdom:Eukaryota;phylum:Pyrrophycophyta;class:Dinophyceae;order:Gymnodiniales;family:Gymnodiniaceae;genus:Akashiwo;species:Akashiwo sanguinea;	superkingdom:100.0;phylum:95.1666666667;class:100.0;order:86.5833333333;family:45.0214285714;genus:43.0;species:43.0;	2664061;2663822;2664266;2664033;2664312;2664297;2664236;2664342;2664155;2664294;2523466;2663852;2664321;2664341;2664157;2663908;2664015;2664338;2664232;2663858;2664280;2664038;2663830;2664267;2663835;EU126147.1;2664228;2663882;2664231;2664247;2664209;2664306;2664233;EF036585.1;2523535;2523372;2523596;GQ501343.1;GQ501373.1;AY289694.1;2523630;2523619;2523592;2523529;HM236196.1
reverse_CO1_2703	AAATAAATGTTGATAGAATATGGGATCTCCTCCAAAAATAGGATCAAAGAAAAGAGTATTAGAATGAAGATCCGCTAAAATCATTAAAAATGCACCTGTTAATATTGGTAAAGTTAATAATAGCATTGCTCCAGTAATAAAGAGAGACCAAAGAAATAATGGCATAGTTTTTAATGTCAAAGATG			0	0	0	0	0	0	0	0	0	0	0	0	0	0	0	0	0	0	0	0	0	0	0	0	0	0	0	0	0	0	0	0	0	0	0	0	0	0	0	0	0	0	0	0	0	0	0	0	0	0	0	0	0	0	0	0	0	0	0	0	0	0	0	0	0	0	0	0	0	0	0	0	0	0	0	0	0	0	0	0	0	0	0	1	0	0	0	0	0	0	0	0	0	0	multiple	local	0.944444	185	superkingdom:Eukaryota;phylum:Pyrrophycophyta;class:Dinophyceae;order:Gymnodiniales;family:Kareniaceae;genus:NA;species:Pfiesteria-like strain CCMP1828;	superkingdom:100.0;phylum:75.05;class:100.0;order:39.6860750361;family:38.8527417027;genus:20.4166666667;species:20.4166666667;	EU126147.1;2664228;2664338;2663836;2664297;2664284;2664241;2663852;2663848;2664244;GQ501235.1;FJ160594.1;2664302;2664207;EF036585.1;EF036573.1;2664053;2664323;2664282;2663834;2664246;2664201;JN557910.1;GQ501373.1;2523642;AY289689.1;2523641;FJ939571.1;GQ501343.1;GQ501356.1;FJ939569.1;JN557916.1;2523529;AY289692.1;HM236196.1
reverse_CO1_2704	AAATAAATGTTGATATAAAATAGGATCACCACCACCTGCTGGATCAAAAAATGTAGTATTAAAATTTCTATCAGTTAATAACATTGTAATTGCACCAGCTAAAACAGGTAAAGATAATAATAATAATATTGCAGTAATGAATGTTGCTCAAACACATAAAGGTATTCTATGCATATGTCATCCT			0	0	0	0	0	0	0	0	0	0	0	0	0	0	0	0	0	0	0	0	0	0	0	0	0	0	0	0	0	0	0	0	0	0	0	0	0	0	0	0	0	0	0	0	0	0	0	0	0	0	0	0	0	0	0	0	0	0	0	0	0	0	0	0	0	0	0	0	0	0	0	0	0	0	0	0	0	0	0	0	0	0	0	1	0	0	0	0	0	0	0	0	0	0	multiple	local	0.951613	184	superkingdom:Eukaryota;phylum:Porifera;class:Demospongiae;order:Hadromerida;family:Tethyidae;genus:Tethya;species:Tethya aurantium;	superkingdom:100.0;phylum:100.0;class:100.0;order:100.0;family:100.0;genus:100.0;species:100.0;	5499756;8598247;8866264
reverse_CO1_2705	AAATAAATGTTGATATAAAATAGGATCCCCTCCACCTTCAGCTACAAAAAAATTTGTATATAATATACGATCTGTTAACAACATAGTTATAGCACCTGCTAATACAGGTAATGATAACAATAATAAATAAGCAGTTATTAAAACTGCTCAACAGAATAATGGCATATCTAATCTTTTAAC			0	0	0	0	0	0	0	0	0	0	0	0	0	0	0	0	0	0	0	0	0	0	0	0	0	0	0	0	0	0	0	0	0	0	0	0	0	0	0	0	0	0	0	0	0	0	0	0	0	0	0	0	0	0	0	0	0	0	0	0	0	0	0	0	0	0	0	0	0	0	0	0	0	0	0	0	0	0	0	0	0	0	0	1	0	0	0	0	0	0	0	0	0	0	multiple	local	1	180	Unclassified
reverse_CO1_2706	AAATAAATGTTGATATAAAATTGGATCACCTCCACCTGCTGGATCAAAAAAAGTAGTATTAAAATTTCTGTCAGTTAATAACATAGTTAATGCACCAGCTAAAACAGGTAATGATAATAATAATAAAATAGCAGTAATAAATACAGCTCATACAAATAAAGGTAATCTAGTAAAAGTCATTCCAGGTAAACGCATATTTAATACAGTAGTAATGAAATTAATA			0	0	0	0	0	0	0	0	0	0	0	0	0	0	0	0	0	0	0	0	0	0	0	0	0	0	0	0	0	0	0	0	0	0	0	0	0	0	0	0	0	0	0	0	0	0	0	0	0	0	0	0	0	0	0	0	0	0	0	0	0	0	0	0	0	0	0	0	0	0	0	0	0	0	0	0	0	0	0	0	0	0	0	1	0	0	0	0	0	0	0	0	0	0	multiple	local	1	223	superkingdom:Fungi;phylum:Basidiomycota;class:Agaricomycetes;order:Boletales;family:Paxillaceae;genus:Paxillus;species:Paxillus involutus;	superkingdom:93.0;phylum:100.0;class:100.0;order:100.0;family:100.0;genus:100.0;species:100.0;	3441649;JN029478.1;2812919
reverse_CO1_2707	AAATAAATGTTGATATAATATTACATCTCCACCAACTGAAGGATCAAAAAAACTAGTAGCTAAATGTCTATCAGTAAGTAGCATAGTTAATCCTCCAGCTAATACAGGTATAGATAATAATAATAAAAAAGCTGTAATTAAAACTGATCATACAA			0	0	0	0	0	0	0	0	0	0	0	0	0	0	0	0	0	0	0	0	0	0	0	0	0	0	0	0	0	0	0	0	0	0	0	0	0	0	0	0	0	0	0	0	0	0	0	0	0	0	0	0	0	0	0	0	0	0	0	0	0	0	0	0	0	0	0	0	0	0	0	0	0	0	0	0	0	0	0	0	0	0	0	1	0	0	0	0	0	0	0	0	0	0	multiple	local	1	155	superkingdom:Eukaryota;phylum:Arthropoda;class:Insecta;order:Hymenoptera;family:Braconidae;genus:Dolichogenidea;species:Habrobracon sp. Janzen01;	superkingdom:100.0;phylum:100.0;class:100.0;order:100.0;family:100.0;genus:21.7785714286;species:17.6666666667;	JN659992.1;HM430602.1;HQ927183.1;HM882480.1;HQ927189.1;HM430465.1;KC867700.1;DQ538826.1;JF864033.1;HQ927202.1;HM430456.1;JN281532.1;HM882481.1;JN281533.1;HM406465.1;AF102717.1;JN282014.1;HM373879.1;HM397564.1;JF271465.1;JF271469.1;HM434569.1;HM434570.1;JN034689.1;HQ548666.1;JF793070.1;JN282281.1;HM406503.1;KR788409.1
reverse_CO1_2708	AAATAAATGTTGGTATAATACCGGGGTTTCTAATCCTGTTCGCTCCCCACGCTTTCGTGCCTCAGCGTCAGTGATAGTTTAGTGAGCTGCCTTCGCAATCGGTGTTCTGTGTCATATCTAAGCATTTCACCGCTACATGACACATTCCGCCCACCTCAACTATACTCAAGAATAACAGT			0	0	0	0	0	0	0	0	0	0	0	0	0	0	0	0	0	0	0	0	0	0	0	0	0	0	0	0	0	0	0	0	0	0	0	0	0	0	0	0	0	0	0	0	0	0	0	0	0	0	0	0	0	0	0	0	0	0	0	0	0	0	0	0	0	0	0	0	0	0	0	0	0	0	0	0	0	0	0	0	0	0	0	1	0	0	0	0	0	0	0	0	0	0				no_hit	not_found
reverse_CO1_2709	AAATAAGTGCTGATATAATACAGGATCTCCACCACCTGCAGGATCAAAGAAGGTGGTATTGAAATTTCTATCAGTTAATAGCATAGTAATAGCACCTGCTAGTACTGGAAGAGATAAAAGTAATAAAAATGCAGTAATATAAATTGCACAAGCAAACAGGGGTAATCTATGAA			0	0	0	0	0	0	0	0	0	0	0	0	0	0	0	0	0	0	0	0	0	0	0	0	0	0	0	0	0	0	0	0	0	0	0	0	0	0	0	0	0	0	0	0	0	0	0	0	0	0	0	0	0	0	0	0	0	0	0	0	0	0	0	0	0	0	0	0	0	0	0	0	0	0	0	0	0	0	0	0	0	0	0	1	0	0	0	0	0	0	0	0	0	0	multiple	local	1	173	Unclassified
reverse_CO1_2710	AAATAAGTGTTGATAGAATATAGGATCTCCTCCAAAGATTGGATCAAAGAAAAGTGTATTAGAATGAAGATCAGCCAAGACCATTAGAAGAGCTCCTGATAAGATTGGTAATGTTAATAAAAGCATGTTTCCTGTAATCAACAGAGAATAAGGGAATAATGGTAAGGTTTTTAAAGTAAGGTAATAAGATCTCATATTTATAATT			0	0	0	0	0	0	0	0	0	0	0	0	0	0	0	0	0	0	0	0	0	0	0	0	0	0	0	0	0	0	0	0	0	0	0	0	0	0	0	0	0	0	0	0	0	0	0	0	0	0	0	0	0	0	0	0	0	0	0	0	0	0	0	0	0	0	0	0	0	0	0	0	0	0	0	0	0	0	0	0	0	0	0	1	0	0	0	0	0	0	0	0	0	0	multiple	end_to_end	0.921951	205	superkingdom:Eukaryota;phylum:Pyrrophycophyta;class:Dinophyceae;order:NA;family:NA;genus:NA;species:NA;	superkingdom:100.0;phylum:83.9017166014;class:100.0;order:25.4371360762;family:25.4371360762;genus:25.4371360762;species:25.4371360762;	2663770;2523515;FJ217817.1;2523649;2664270;GQ501400.1;3244189;2664462;2664085;GQ501207.1;2523471;2523378;GQ501314.1;2523556;2664360;2550714;GQ501277.1;2664279;2523557;GQ501267.1;2663821;2664408;GQ501319.1;GQ501322.1;2664295;2664416;2523561;GQ501311.1;GQ501266.1;2664384;2523532;2664362;2523454;2664453;2664115;2523513;FJ155831.1;AY786474.1;GQ501310.1;FJ155826.1;2664306;2523431;2523510;2523568;2664420;GQ501320.1;GQ501204.1;2664225;2550828;GQ502048.1;2550666;2664029;2663771;GQ501221.1;GQ502053.1;2664518;2550661;2664381;2523481;2664399;2550721;2664353;2550733;2664024;GQ501228.1;GQ501229.1;GQ502061.1;2664517;GQ501219.1;2664147;GQ502062.1;2523458;2663777;2664375;2664516;2663765;2523569;2523485;2664077;2664388;HM236200.1;2663951;GQ501677.1;2664461;2664501;2664344;JX065472.1;2664288;2664377;GQ501136.1;2664178;2664123;GQ502107.1;2663987;2664515;2664329;2664171;2664199;2664195;2664290
reverse_CO1_2711	AATGACAGTTAAAGTTC			0	0	0	0	0	0	0	0	0	0	0	0	0	0	0	0	0	0	0	0	0	0	0	0	0	0	0	0	0	0	0	0	0	0	0	0	0	0	0	0	0	0	0	0	0	0	0	0	0	0	0	0	0	0	0	0	0	0	0	0	0	0	0	0	0	0	0	0	0	0	0	0	0	0	0	0	0	0	0	0	0	0	0	1	0	0	0	0	0	0	0	0	0	0				no_hit	not_found
reverse_CO1_2712	AATGCTGATACAGTCCTGGATCACCTCCCCCGACAGGATTGAAAAGTGTGGTATTAAAAATTCTATCTGTCAATAGCATAGTGATTGCAC			0	0	0	0	0	0	0	0	0	0	0	0	0	0	0	0	0	0	0	0	0	0	0	0	0	0	0	0	0	0	0	0	0	0	0	0	0	0	0	0	0	0	0	0	0	0	0	0	0	0	0	0	0	0	0	0	0	0	0	0	0	0	0	0	0	0	0	0	0	0	0	0	0	0	0	0	0	0	0	0	0	0	0	1	0	0	0	0	0	0	0	0	0	0	multiple	local	1	90	Unclassified
reverse_CO1_2713	CTGATGTTCCTCCCGATATCTACGAATTTCACCTCTACACCGGGAATTCCGCCACCCTCTCCATTACTCAAGACAAGCAGTTTCGGATGCAGTTCCTAGGTTAAGCCCAGGGATTTCACAAC			0	0	0	0	0	0	0	0	0	0	0	0	0	0	0	0	0	0	0	0	0	0	0	0	0	0	0	0	0	0	0	0	0	0	0	0	0	0	0	0	0	0	0	0	0	0	0	0	0	0	0	0	0	0	0	0	0	0	0	0	0	0	0	0	0	0	0	0	0	0	0	0	0	0	0	0	0	0	0	0	0	0	0	1	0	0	0	0	0	0	0	0	0	0				no_hit	not_found
reverse_CO1_2714	GAAAATATGCTGGTACAAAATTGGGTCCCCTCCTACTGAAGGGTCAAAAAAAGAAGCGTTAAAATTACGATCTGTGAGAAGTATAGTAATAGCTCCAGCAAAAACGGGTAAAGATAAAACTAGTAGGAAAGTTGTTGTTAAAACAGCCCAGATAAAAAGAGGAGTCCGGGATAAACTCATTTCAGAAACTCGCATGTTAAAAATA			0	0	0	0	0	0	0	0	0	0	0	0	0	0	0	0	0	0	0	0	0	0	0	0	0	0	0	0	0	0	0	0	0	0	0	0	0	0	0	0	0	0	0	0	0	0	0	0	0	0	0	0	0	0	0	0	0	0	0	0	0	0	0	0	0	0	0	0	0	0	0	0	0	0	0	0	0	0	0	0	0	0	0	1	0	0	0	0	0	0	0	0	0	0	multiple	local	1	205	Unclassified
reverse_CO1_2715	GAAAATATGCTGGTACAAAATTGGGTCCCCTCCTCCTGAAGGGTCAAAAAAAGAAGTGTTAAAATTACGATCTGTGAGAAGCATAGTAATAGCTCCAGCTAAAACGGGTAAAGATAAAACTAGTAGGAAAGTTGTTGTTAAAACAGCTCAGATAAAAAGAGGAGTCCGGGATAAACTCATTTCAGAAACTCGCATGTTAAAA			0	0	0	0	0	0	0	0	0	0	0	0	0	0	0	0	0	0	0	0	0	0	0	0	0	0	0	0	0	0	0	0	0	0	0	0	0	0	0	0	0	0	0	0	0	0	0	0	0	0	0	0	0	0	0	0	0	0	0	0	0	0	0	0	0	0	0	0	0	0	0	0	0	0	0	0	0	0	0	0	0	0	0	1	0	0	0	0	0	0	0	0	0	0	multiple	local	1	202	Unclassified
reverse_CO1_2716	GAACAAGTGTTGGTATAAAATAGGATCTCCACCACCGGCTGGATCAAAGAAAGAAGTATTAAAGTTTCTATCTGTTAATAGCATAGTGATGGCACCAGCGAAAACAGGTAAAGATAAAATTAATAGGATAGCAGTTAAAAAAACAGCTCAAACGAAAAGTGGAAGTTTGTGCATAGT			0	0	0	0	0	0	0	0	0	0	0	0	0	0	0	0	0	0	0	0	0	0	0	0	0	0	0	0	0	0	0	0	0	0	0	0	0	0	0	0	0	0	0	0	0	0	0	0	0	0	0	0	0	0	0	0	0	0	0	0	0	0	0	0	0	0	0	0	0	0	0	0	0	0	0	0	0	0	0	0	0	0	0	1	0	0	0	0	0	0	0	0	0	0	multiple	local	1	177	Unclassified
reverse_CO1_2717	GAATAAATGTTGGTATAATACAGGATCACCACCACCAGCAGGATCAAAAAATGTAGTATTAAAATTACGATCTGTTAATAACATGGTAATAGCACAAGCTAATACAGGTAAAGATAATAATAATAAAAATGCTGTAATTAACACGGCTCATGCGTCTAATGGTAATT			0	0	0	0	0	0	0	0	0	0	0	0	0	0	0	0	0	0	0	0	0	0	0	0	0	0	0	0	0	0	0	0	0	0	0	0	0	0	0	0	0	0	0	0	0	0	0	0	0	0	0	0	0	0	0	0	0	0	0	0	0	0	0	0	0	0	0	0	0	0	0	0	0	0	0	0	0	0	0	0	0	0	0	1	0	0	0	0	0	0	0	0	0	0	multiple	local	1	167	superkingdom:Eukaryota;phylum:Heterokontophyta;class:Oomycetes;order:Saprolegniales;family:Saprolegniaceae;genus:Saprolegnia;species:Saprolegnia parasitica;	superkingdom:100.0;phylum:37.9;class:44.15;order:82.05;family:82.05;genus:53.7333333333;species:30.8666666667;	2804403;2804423;3467458;HQ708453.1;HQ709043.1;3826753;9988779;9988778;8776065;5413369;HQ708289.1;HQ708287.1;5413367;8776064;5413368;8598247;KY748662.1;4994278;3670937;LK392298.1
reverse_CO1_2718	GAATAACTGTTGCTCCCGAACAGGATCACCACCCCCTGTCGGATCAAAAAAAGAGGTATTTAAATTAAGATCAGTTAATAATATAGTAATCCCAGCAGATAAAACAGGA			0	0	0	0	0	0	0	0	0	0	0	0	0	0	0	0	0	0	0	0	0	0	0	0	0	0	0	0	0	0	0	0	0	0	0	0	0	0	0	0	0	0	0	0	0	0	0	0	0	0	0	0	0	0	0	0	0	0	0	0	0	0	0	0	0	0	0	0	0	0	0	0	0	0	0	0	0	0	0	0	0	0	0	1	0	0	0	0	0	0	0	0	0	0	multiple	end_to_end	0.917431	109	superkingdom:Eukaryota;phylum:Annelida;class:Polychaeta;order:NA;family:Capitellidae;genus:Capitella;species:Capitella teleta;	superkingdom:100.0;phylum:100.0;class:100.0;order:50.0;family:100.0;genus:100.0;species:100.0;	KX286329.1;9724305
reverse_CO1_2719	GAATAAGTGTTGATACAGAACAGGATCACCACCCCCTGTAGGATCAAAAAAAGAGGTATTTAAATTACGATCAGTTAATAATATAGTAATCCCAGCAGCTAACACAGGAAGAGACCCAATTAATAACATAGACGTAATAGAAAGAGACCAAACTAATAAAGTAACCCGCTCCATAATTATAGAAGATGTTCGCATATTATAAACAGTCACTAA			0	0	0	0	0	0	0	0	0	0	0	0	0	0	0	0	0	0	0	0	0	0	0	0	0	0	0	0	0	0	0	0	0	0	0	0	0	0	0	0	0	0	0	0	0	0	0	0	0	0	0	0	0	0	0	0	0	0	0	0	0	0	0	0	0	0	0	0	0	0	0	0	0	0	0	0	0	0	0	0	0	0	0	1	0	0	0	0	0	0	0	0	0	0	multiple	end_to_end	0.99061	213	superkingdom:Eukaryota;phylum:Annelida;class:Polychaeta;order:NA;family:Capitellidae;genus:Capitella;species:Capitella teleta;	superkingdom:100.0;phylum:100.0;class:100.0;order:50.0;family:100.0;genus:100.0;species:100.0;	9724305;KX286329.1
reverse_CO1_2720	GAATAAGTGTTGATACAGAACAGGATCACCACCCCCTGTAGGATCAAAAAAAGAGGTATTTAAATTACGATCAGTTAATAATATAGTAATCCCAGCAGCTAACACAGGAAGAGACCCAATTAATAACATAGCCGTA			0	0	0	0	0	0	0	0	0	0	0	0	0	0	0	0	0	0	0	0	0	0	0	0	0	0	0	0	0	0	0	0	0	0	0	0	0	0	0	0	0	0	0	0	0	0	0	0	0	0	0	0	0	0	0	0	0	0	0	0	0	0	0	0	0	0	0	0	0	0	0	0	0	0	0	0	0	0	0	0	0	0	0	1	0	0	0	0	0	0	0	0	0	0	multiple	end_to_end	0.992647	136	superkingdom:Eukaryota;phylum:Annelida;class:Polychaeta;order:NA;family:Capitellidae;genus:Capitella;species:Capitella teleta;	superkingdom:100.0;phylum:100.0;class:100.0;order:50.0;family:100.0;genus:100.0;species:100.0;	9724305;KX286329.1
reverse_CO1_2721	GAATAAGTGTTGATACAGAACAGGATCACCACCCCCTGTAGGATCAAAAAAAGAGGTATTTAAATTACGATCAGTTAATAATATAGTAATCCCAGCAGCTAACACAGGAAGAGACCCAATTAATAACATAGCCGTAATAGAAAGAGACCAAACTAATAAAGTAACCCGCTCCATAATTCTAGAAGATGTTCGCATATTCTAAACAGTCACTAAGAAAT			0	0	0	0	0	0	0	0	0	0	0	0	0	0	0	0	0	0	0	0	0	0	0	0	0	0	0	0	0	0	0	0	0	0	0	0	0	0	0	0	0	0	0	0	0	0	0	0	0	0	0	0	0	0	0	0	0	0	0	0	0	0	0	0	0	0	0	0	0	0	0	0	0	0	0	0	0	0	0	0	0	0	0	1	0	0	0	0	0	0	0	0	0	0	multiple	end_to_end	0.986239	218	superkingdom:Eukaryota;phylum:Annelida;class:Polychaeta;order:NA;family:Capitellidae;genus:Capitella;species:Capitella teleta;	superkingdom:100.0;phylum:100.0;class:100.0;order:50.0;family:100.0;genus:100.0;species:100.0;	KX286329.1;9724305
reverse_CO1_2722	GAATAAGTGTTGATACAGAACAGGATCACCACCCCCTGTAGGATCAAAAAAAGAGGTATTTAAATTACGATCAGTTAATAATATAGTAATCCCAGCAGCTAGCACAGGAAGAGACCCAATTAATAACATAGCCGTAATAGAAAGAGACCAAACTAATAAAGTAACCCGCTCCATAATTATAGAAGATGTTCGCATATTAAAAACAGTCACTAAGAA			0	0	0	0	0	0	0	0	0	0	0	0	0	0	0	0	0	0	0	0	0	0	0	0	0	0	0	0	0	0	0	0	0	0	0	0	0	0	0	0	0	0	0	0	0	0	0	0	0	0	0	0	0	0	0	0	0	0	0	0	0	0	0	0	0	0	0	0	0	0	0	0	0	0	0	0	0	0	0	0	0	0	0	1	0	0	0	0	0	0	0	0	0	0	multiple	end_to_end	0.986111	216	superkingdom:Eukaryota;phylum:Annelida;class:Polychaeta;order:NA;family:Capitellidae;genus:Capitella;species:Capitella teleta;	superkingdom:100.0;phylum:100.0;class:100.0;order:50.0;family:100.0;genus:100.0;species:100.0;	KX286329.1;9724305
reverse_CO1_2723	GAATAAGTGTTGATACAGAACAGGATCACCACCCCCTGTAGGATCAAAAAAAGAGGTATTTAAATTACGATCAGTTAATAATATAGTAATCCCAGTTTGCTACCCTAGCTTTCGTCTCTGAGTGTTAGTAATAGCCAATTAAAGTGCTTTCGCCATCGGTGTTCTTTCCAATATCTACGCA			0	0	0	0	0	0	0	0	0	0	0	0	0	0	0	0	0	0	0	0	0	0	0	0	0	0	0	0	0	0	0	0	0	0	0	0	0	0	0	0	0	0	0	0	0	0	0	0	0	0	0	0	0	0	0	0	0	0	0	0	0	0	0	0	0	0	0	0	0	0	0	0	0	0	0	0	0	0	0	0	0	0	0	1	0	0	0	0	0	0	0	0	0	0	multiple	local	1	181	Unclassified
reverse_CO1_2724	GAATAAGTGTTGATACAGAACAGGATCACCACCCCCTGTAGGATCAAAGAAAGAGGTATTTAAATTACGATCAGTTAATAATATAGTAATCCCAGCAGCTAACACAGGAAGAGACCCAATTAATAACATAGCCGTAATAGAAAGAGACCAAACTAATAAAGTAACCCGCTCCATAATTATAGAAGATGTTCGCATATTATAAACAGTCACTAAGA			0	0	0	0	0	0	0	0	0	0	0	0	0	0	0	0	0	0	0	0	0	0	0	0	0	0	0	0	0	0	0	0	0	0	0	0	0	0	0	0	0	0	0	0	0	0	0	0	0	0	0	0	0	0	0	0	0	0	0	0	0	0	0	0	0	0	0	0	0	0	0	0	0	0	0	0	0	0	0	0	0	0	0	1	0	0	0	0	0	0	0	0	0	0	multiple	end_to_end	0.990698	215	superkingdom:Eukaryota;phylum:Annelida;class:Polychaeta;order:NA;family:Capitellidae;genus:Capitella;species:Capitella teleta;	superkingdom:100.0;phylum:100.0;class:100.0;order:50.0;family:100.0;genus:100.0;species:100.0;	KX286329.1;9724305
reverse_CO1_2725	GAATAAGTTTTGGTACAGAACAGGATAACCCCCCACCGT			0	0	0	0	0	0	0	0	0	0	0	0	0	0	0	0	0	0	0	0	0	0	0	0	0	0	0	0	0	0	0	0	0	0	0	0	0	0	0	0	0	0	0	0	0	0	0	0	0	0	0	0	0	0	0	0	0	0	0	0	0	0	0	0	0	0	0	0	0	0	0	0	0	0	0	0	0	0	0	0	0	0	0	1	0	0	0	0	0	0	0	0	0	0				no_hit	not_found
reverse_CO1_2726	GAATAGATGTTCAAATAGAATTGGTGAACCTCCTTGATAATGTAGCACTTCTCCTTGAATAAAAATATCTGACAAATAAAATGATGTTCCAAAACTTCTATCAAACACTAATAACAATGCTGCCGACAATAATACTGGGAATGAAGTTAAACAAATAATAGATGTAA			0	0	0	0	0	0	0	0	0	0	0	0	0	0	0	0	0	0	0	0	0	0	0	0	0	0	0	0	0	0	0	0	0	0	0	0	0	0	0	0	0	0	0	0	0	0	0	0	0	0	0	0	0	0	0	0	0	0	0	0	0	0	0	0	0	0	0	0	0	0	0	0	0	0	0	0	0	0	0	0	0	0	0	1	0	0	0	0	0	0	0	0	0	0	multiple	local	0.904762	167	superkingdom:Bacteria;phylum:Bacteroidetes;class:Flavobacteriia;order:Flavobacteriales;family:Flavobacteriaceae;genus:Polaribacter;species:Polaribacter vadi;	superkingdom:100.0;phylum:100.0;class:100.0;order:100.0;family:100.0;genus:100.0;species:100.0;	CP017477.1
reverse_CO1_2727	GGACAAGTATTCATATGGTCTTCGGTCCACACATCCAACA			0	0	0	0	0	0	0	0	0	0	0	0	0	0	0	0	0	0	0	0	0	0	0	0	0	0	0	0	0	0	0	0	0	0	0	0	0	0	0	0	0	0	0	0	0	0	0	0	0	0	0	0	0	0	0	0	0	0	0	0	0	0	0	0	0	0	0	0	0	0	0	0	0	0	0	0	0	0	0	0	0	0	0	1	0	0	0	0	0	0	0	0	0	0				no_hit	not_found
reverse_CO1_2728	AAAAAGATGCTGATAGAGTACTGGATCACCTACGGCTACCTTGTTACGACTTCACCCCAGTCGCTGACCTTACCGTGGTCGGTT			0	0	0	0	0	0	0	0	0	0	0	0	0	0	0	0	0	0	0	0	0	0	0	0	0	0	0	0	0	0	0	0	0	0	0	0	0	0	0	0	0	0	0	0	0	0	0	0	0	0	0	0	0	0	0	0	0	0	0	0	0	0	0	0	0	0	0	0	0	0	0	0	0	0	0	0	0	0	0	0	0	0	0	0	1	0	0	0	0	0	0	0	0	0	multiple	local	1	84	Unclassified
reverse_CO1_2729	AAAAAGATGCTGATATAAAATAGGATCTCCACCACCTGATGGATTAAAGAAAGAACTACTAAAATTTCTATCTGTTAATAACATAGGTATAGCAGCAGCTAAAACAGGTAAAGATAATAATAATAAAACCGCAGTAATTAACACAGCTCAAACAAATAAAGGTAATAAACCAATCCTAAAACCAGGAG			0	0	0	0	0	0	0	0	0	0	0	0	0	0	0	0	0	0	0	0	0	0	0	0	0	0	0	0	0	0	0	0	0	0	0	0	0	0	0	0	0	0	0	0	0	0	0	0	0	0	0	0	0	0	0	0	0	0	0	0	0	0	0	0	0	0	0	0	0	0	0	0	0	0	0	0	0	0	0	0	0	0	0	0	1	0	0	0	0	0	0	0	0	0	multiple	local	1	188	superkingdom:Eukaryota;phylum:Arthropoda;class:Oomycetes;order:Pythiales;family:Pythiaceae;genus:Pythium;species:Pythium jasmonium;	superkingdom:100.0;phylum:34.3333333333;class:65.6666666667;order:65.6666666667;family:65.6666666667;genus:65.6666666667;species:65.6666666667;	KX047892.1;6514421;HQ708714.1;KJ424404.1
reverse_CO1_2730	AAAAAGATGTTGATATAAAACTGGGTCACCACCTCCAGCTGGATGATAGAATGAAGTATTAAAATTTCGATCAGTAAGTAACATGGTAATTGCTCCTGCAAATACTGGAAGAGAAATTAATAATAAGAATGATGTAATAAATAAAGATCACACGTATAATGGTAAACGATACATTGTCATACCAG			0	0	0	0	0	0	0	0	0	0	0	0	0	0	0	0	0	0	0	0	0	0	0	0	0	0	0	0	0	0	0	0	0	0	0	0	0	0	0	0	0	0	0	0	0	0	0	0	0	0	0	0	0	0	0	0	0	0	0	0	0	0	0	0	0	0	0	0	0	0	0	0	0	0	0	0	0	0	0	0	0	0	0	0	1	0	0	0	0	0	0	0	0	0	multiple	local	1	185	Unclassified
reverse_CO1_2731	AAAAAGATGTTGATATAAAATAGGATCTCCACCACCTGATGGATTAAAGAAAGAACTATTAAAATTTCTATCTGTTAATAACATAGTTATAGCAGCAGCTAAAACAGGTAAAGATAATAATAATAAAACCGCAGTAATTAACACAGCTCAAACAAATAAAGGTAATAAACCCA			0	0	0	0	0	0	0	0	0	0	0	0	0	0	0	0	0	0	0	0	0	0	0	0	0	0	0	0	0	0	0	0	0	0	0	0	0	0	0	0	0	0	0	0	0	0	0	0	0	0	0	0	0	0	0	0	0	0	0	0	0	0	0	0	0	0	0	0	0	0	0	0	0	0	0	0	0	0	0	0	0	0	0	0	1	0	0	0	0	0	0	0	0	0	multiple	local	1	173	superkingdom:Eukaryota;phylum:Arthropoda;class:Insecta;order:Lepidoptera;family:Pythiaceae;genus:Pythium;species:Pythium brassicum;	superkingdom:100.0;phylum:66.3333333333;class:66.3333333333;order:65.0;family:33.6666666667;genus:33.6666666667;species:33.3333333333;	7340555;4821099;KJ183091.1;9988779;9988778;8598247;3542923;7050421;2804091;6823160;AB897517.1;9705143;6823151;6823224;8598249;6823161;5413369;5413367;6823223;6829944;5413368;3764181;8531108;8598239;GU095916.1;8598254;8776057;5872761;8866262;FJ386184.1;3976766;HE614036.1
reverse_CO1_2732	AAAACGAGGTAGATCGACTCCAGGCTCACCACCATCT			0	0	0	0	0	0	0	0	0	0	0	0	0	0	0	0	0	0	0	0	0	0	0	0	0	0	0	0	0	0	0	0	0	0	0	0	0	0	0	0	0	0	0	0	0	0	0	0	0	0	0	0	0	0	0	0	0	0	0	0	0	0	0	0	0	0	0	0	0	0	0	0	0	0	0	0	0	0	0	0	0	0	0	0	1	0	0	0	0	0	0	0	0	0				no_hit	not_found
reverse_CO1_2733	AAACAAATGCTGATACAGTACAGGATCACCACCACCGTTTGGGTCAAACAAGCTTGTGTTAAAGTTCCTATCAGTCAAGCGCATAGTAATAGCACCCGCCAGCACTGGCAATGACA			0	0	0	0	0	0	0	0	0	0	0	0	0	0	0	0	0	0	0	0	0	0	0	0	0	0	0	0	0	0	0	0	0	0	0	0	0	0	0	0	0	0	0	0	0	0	0	0	0	0	0	0	0	0	0	0	0	0	0	0	0	0	0	0	0	0	0	0	0	0	0	0	0	0	0	0	0	0	0	0	0	0	0	0	1	0	0	0	0	0	0	0	0	0	multiple	local	1	116	Unclassified
reverse_CO1_2734	AAACAAATGTTGATATAGTATTGGATCACCTCCACCTGCAGGATCGAAAAATGTAGTATTAACATTTCTATCCGTTAAAAGCATAGTAATTGCACCAGCTAATACAGGAAGTGAAAATAAAAGTAAGAAAGCTGTAATAAAAACAGCTCAAACAAATAAAGGGATTCTGTACATCTTTAAACATGGAGATC			0	0	0	0	0	0	0	0	0	0	0	0	0	0	0	0	0	0	0	0	0	0	0	0	0	0	0	0	0	0	0	0	0	0	0	0	0	0	0	0	0	0	0	0	0	0	0	0	0	0	0	0	0	0	0	0	0	0	0	0	0	0	0	0	0	0	0	0	0	0	0	0	0	0	0	0	0	0	0	0	0	0	0	0	1	0	0	0	0	0	0	0	0	0	multiple	local	1	191	superkingdom:Eukaryota;phylum:Rhodophyta;class:Florideophyceae;order:Peyssonneliales;family:NA;genus:NA;species:NA;	superkingdom:100.0;phylum:65.252020202;class:68.7797979798;order:34.3666666667;family:34.3666666667;genus:34.3666666667;species:34.3666666667;	3810582;3276154;HM917612.1;3488896;3488930;3489030;3956405;3633989;4392211;3777997;4319232;7734209;7734213;KM452907.1;7734211;7734214;KM452910.1;7734210;7734215;7734208;2699860;2699871;2699870;3390595;4373434;KR140327.1
reverse_CO1_2735	AAATAAAGTGTCG			0	0	0	0	0	0	0	0	0	0	0	0	0	0	0	0	0	0	0	0	0	0	0	0	0	0	0	0	0	0	0	0	0	0	0	0	0	0	0	0	0	0	0	0	0	0	0	0	0	0	0	0	0	0	0	0	0	0	0	0	0	0	0	0	0	0	0	0	0	0	0	0	0	0	0	0	0	0	0	0	0	0	0	0	1	0	0	0	0	0	0	0	0	0	multiple	end_to_end	0.923077	13	superkingdom:Eukaryota;phylum:Arthropoda;class:Branchiopoda;order:Notostraca;family:Triopsidae;genus:Triops;species:Triops longicaudatus;	superkingdom:100.0;phylum:52.1319936958;class:31.5216706068;order:30.3092986604;family:30.3092986604;genus:30.3092986604;species:29.0969267139;	6884622;3143301;3145774;5406465;5189158;3095412;8703977;5406456;3095416;5406460;8703975;6884625;3770728;6884633;3746221;5298567;9944396;9707188;5406466;5417494;5446650;3143629;6884632;5406471;5417496;5406468;5417492;3095410;6884617;5387474;6884575;4782719;LACM:DISCO:3361;KR148707.1;5669480;3096439;7709504;5406450;8163693;6139008;6884634;9944010;5406455;8673544;3095413;3165934;5406457;6884588;5967514;9943283;6831014;9943284;7218942;5416939;6884628;5387473;5406449;5406469;5406470;5406461;5406472;5406467;9944009;5406448;6884630;5406458;5439655;5406462;5669472;5966717;3095409;3095423;5446580;3095411;6884618;5417495;5406459;9535764;7748206;3095415;5417497;3095422;5406454;3095406;5417493;3981739;9944398;9944737;5097670;5096843;8672332;9944008;3095414;2813577;6831015;5406463;6884631;5406464;5406447;6775505
reverse_CO1_2736	AAATAAATGCTGGTATAATATTGGATCACCTCCACCTGCAGGGTCGAAAAACGTTGTATTAAAATTTCTATCAGTTAACAACATGGTAATGGCTCCGGCTAATAACGGTAAAGACAACAAAAGTAAAAAAGCTGTAATCAAAATAGCTCAAACAAATAGGGGTAATTTAT			0	0	0	0	0	0	0	0	0	0	0	0	0	0	0	0	0	0	0	0	0	0	0	0	0	0	0	0	0	0	0	0	0	0	0	0	0	0	0	0	0	0	0	0	0	0	0	0	0	0	0	0	0	0	0	0	0	0	0	0	0	0	0	0	0	0	0	0	0	0	0	0	0	0	0	0	0	0	0	0	0	0	0	0	1	0	0	0	0	0	0	0	0	0	multiple	local	0.976744	170	superkingdom:Eukaryota;phylum:Phaeophyceae;class:NA;order:Ectocarpales;family:Acinetosporaceae;genus:NA;species:Acinetosporaceae sp. 6 AP-2014;	superkingdom:100.0;phylum:37.5;class:37.5;order:37.5;family:37.5;genus:37.5;species:37.5;	LM995289.1;2603407;3863414;3870094;3863415;3863412;3863433;3863461;KC157607.1;3870095;KC157598.1;2601991;JX177916.1;5466481;JX177896.1;5466462;JX177897.1;6054931;2601565;2603184;3357552;2603033;3353956;3353960;3355151;6054927;2603179;3660225;3660245
reverse_CO1_2737	AAATAAATGTTGAAATAATATAGGATCTCCACCCCCTGCAGGATCACCTACGGAAACCTTGTTACGACTTCACCTTCCTCTAAATGATAAGGTTTAGACAAGTTCTCGCAACCAACTCCCAATAAAGG			0	0	0	0	0	0	0	0	0	0	0	0	0	0	0	0	0	0	0	0	0	0	0	0	0	0	0	0	0	0	0	0	0	0	0	0	0	0	0	0	0	0	0	0	0	0	0	0	0	0	0	0	0	0	0	0	0	0	0	0	0	0	0	0	0	0	0	0	0	0	0	0	0	0	0	0	0	0	0	0	0	0	0	0	1	0	0	0	0	0	0	0	0	0	multiple	local	1	128	Unclassified
reverse_CO1_2738	AAATAAATGTTGATATAAAACAGGATCTCCGCCACCCATATAATAAAAAAAACTTGTATTAAAATGTCGATCTGTTAAAAGCATTGTAATTGCACCAGCTAAAACTGGTAATGATAAAAGTAAAAGTACTGCTGTAATAAGTACTGCTCATGAAAATAGTGGTAACGCATCTTCTTTCATACCATTGCTTTTCAT			0	0	0	0	0	0	0	0	0	0	0	0	0	0	0	0	0	0	0	0	0	0	0	0	0	0	0	0	0	0	0	0	0	0	0	0	0	0	0	0	0	0	0	0	0	0	0	0	0	0	0	0	0	0	0	0	0	0	0	0	0	0	0	0	0	0	0	0	0	0	0	0	0	0	0	0	0	0	0	0	0	0	0	0	1	0	0	0	0	0	0	0	0	0	multiple	local	1	195	Unclassified
reverse_CO1_2739	AAATAAATGTTGATATAAAATAGGATCTCCCCCACCGGCAGGATCAAAAAAAGTTGTATTAAAATTACGATCTGTTAATAACATTGTTATAGCTCCTGCAAGTACAGGCAATGATAATAACAATAAAATTGCAGTAATAAATACAGACCAAACAAATAAAGGTAAACGATGCATATGCAAATTGGGTGATCTCATATTTAAAATAGT			0	0	0	0	0	0	0	0	0	0	0	0	0	0	0	0	0	0	0	0	0	0	0	0	0	0	0	0	0	0	0	0	0	0	0	0	0	0	0	0	0	0	0	0	0	0	0	0	0	0	0	0	0	0	0	0	0	0	0	0	0	0	0	0	0	0	0	0	0	0	0	0	0	0	0	0	0	0	0	0	0	0	0	0	1	0	0	0	0	0	0	0	0	0	multiple	local	1	207	superkingdom:Eukaryota;phylum:Arthropoda;class:Malacostraca;order:Decapoda;family:Coenobitidae;genus:Coenobita;species:Coenobita perlatus;	superkingdom:100.0;phylum:100.0;class:100.0;order:100.0;family:100.0;genus:100.0;species:100.0;	LC099951.1
reverse_CO1_2740	AAATAAATGTTGATATAAAATTGGATCACCACCACCTGCAGGATCAAAGAAAGTTGTATTGAAATTTCTATCAGTTAATAACATTGTAATAGCACCAGCTAATACAGGTAAAGATAATAATAATAGAAATGCAGTAATACAAACTGCTCAAACAAATAAAGGTATTCTATGCATTGCTAAACCTGAAGATCTCATATTATTTACAGTAGTAATAAA			0	0	0	0	0	0	0	0	0	0	0	0	0	0	0	0	0	0	0	0	0	0	0	0	0	0	0	0	0	0	0	0	0	0	0	0	0	0	0	0	0	0	0	0	0	0	0	0	0	0	0	0	0	0	0	0	0	0	0	0	0	0	0	0	0	0	0	0	0	0	0	0	0	0	0	0	0	0	0	0	0	0	0	0	1	0	0	0	0	0	0	0	0	0	multiple	local	0.934783	216	superkingdom:Eukaryota;phylum:Arthropoda;class:Branchiopoda;order:Diplostraca;family:NA;genus:NA;species:NA;	superkingdom:100.0;phylum:100.0;class:100.0;order:100.0;family:100.0;genus:100.0;species:100.0;	3404258;6234687
reverse_CO1_2741	AAATAAATGTTGATATAAAATTGGATCACCACCACCTGCTGGATCAAAAAAAGTAGTATTAAAATTACGATCTGTTAATAACATTGTAATAGCACCAGCTAATACAGGTAAAGATAATAATAATAAAAAAGCTGTAATTAAAACTGCTAAAACAAATAAAGGTATACGATGCATAAATAAATTAGGCGATCTCATATTAAAAACAGTAGTTATAAAAT			0	0	0	0	0	0	0	0	0	0	0	0	0	0	0	0	0	0	0	0	0	0	0	0	0	0	0	0	0	0	0	0	0	0	0	0	0	0	0	0	0	0	0	0	0	0	0	0	0	0	0	0	0	0	0	0	0	0	0	0	0	0	0	0	0	0	0	0	0	0	0	0	0	0	0	0	0	0	0	0	0	0	0	0	1	0	0	0	0	0	0	0	0	0	multiple	local	1	218	Unclassified
reverse_CO1_2742	AAATAAATGTTGATATAATATAGGATCTCCTCCTCCTGCTGGATCAAAAAAAGTAGTATTAAAATTTCTATCAGTTAATAACATAGTAATAGCTCCAGCTAATACAGGTAAAGATAACAATAGTAATATTGCAGTAATAAATACAGCTCAAACAAATAATGGTATTCTGTGCATTTTTAATCCGGGACTTCTCATATTTATAACTGTAGTTATAAAATTCAT			0	0	0	0	0	0	0	0	0	0	0	0	0	0	0	0	0	0	0	0	0	0	0	0	0	0	0	0	0	0	0	0	0	0	0	0	0	0	0	0	0	0	0	0	0	0	0	0	0	0	0	0	0	0	0	0	0	0	0	0	0	0	0	0	0	0	0	0	0	0	0	0	0	0	0	0	0	0	0	0	0	0	0	0	1	0	0	0	0	0	0	0	0	0	multiple	local	1	222	Unclassified
reverse_CO1_2743	AAATAAATGTTGATATAATATAGGATCTCCTCCTCCTGCTGGATCAAAAAAAGTAGTATTAAAATTTCTATCAGTTAATAACATAGTAATAGCTCCAGCTAATACAGGTAAAGATAACAATAGTAATATTGCAGTAATAAATACAGCTCAAACAAATAATGGTATTCTGTGCC			0	0	0	0	0	0	0	0	0	0	0	0	0	0	0	0	0	0	0	0	0	0	0	0	0	0	0	0	0	0	0	0	0	0	0	0	0	0	0	0	0	0	0	0	0	0	0	0	0	0	0	0	0	0	0	0	0	0	0	0	0	0	0	0	0	0	0	0	0	0	0	0	0	0	0	0	0	0	0	0	0	0	0	0	1	0	0	0	0	0	0	0	0	0	multiple	local	0.976744	173	superkingdom:Eukaryota;phylum:Arthropoda;class:Insecta;order:Diptera;family:Cecidomyiidae;genus:Spheginobaccha;species:Spheginobaccha macropoda;	superkingdom:100.0;phylum:98.0;class:95.6666666667;order:84.8958333333;family:50.0833333333;genus:31.9791666667;species:31.9791666667;	HF569340.1;AY231055.1;KX771137.1;8776065;8598249;9350179;9721493;6018218;5994372;8776064;8598247;9552128;7874516;6073402;3240417;4313912;4313914;KX343562.1;3857399;3533752;3833861;4113643;9685183;KX788625.1;3620509;5441391;2674198;KX051542.1;KX051556.1;2717137;2717138;4513762;4094375;3115996;KX691574.1
reverse_CO1_2744	AAATAAATGTTGATATAATATCGGATCTCCTCCACCTATAGGATCAAAAAAAGTTGTATTAAAATTTCTATCCGTTAATAACATAGTTATTGCTGCTGCTAATACAGGTACTGCTAATAATAATAAAACAGATGTAATAAAAATTGCCCAAACAAATAAAGGTAATC			0	0	0	0	0	0	0	0	0	0	0	0	0	0	0	0	0	0	0	0	0	0	0	0	0	0	0	0	0	0	0	0	0	0	0	0	0	0	0	0	0	0	0	0	0	0	0	0	0	0	0	0	0	0	0	0	0	0	0	0	0	0	0	0	0	0	0	0	0	0	0	0	0	0	0	0	0	0	0	0	0	0	0	0	1	0	0	0	0	0	0	0	0	0	multiple	local	1	167	superkingdom:Eukaryota;phylum:Heterokontophyta;class:Oomycota;order:Pythiales;family:Pythiaceae;genus:Pythium;species:Pythium intermedium;	superkingdom:100.0;phylum:72.9714285714;class:72.9714285714;order:95.6666666667;family:95.6666666667;genus:95.6666666667;species:67.6345238095;	2803736;KT692881.1;2804302;KJ639175.1;KJ639192.1;HQ708906.1;2804335;LC216337.1;2803906;2804332;HQ708734.1;KT692903.1;KT692902.1;5468003;JN817389.1;5821605;5138000;KJ545503.1;KU934266.1;3797496;3797497;3797490;3440963;JN029475.1;KJ545491.1;3797513;KR881306.1;3777835;KJ545500.1;KJ545501.1;KJ545502.1;KJ545494.1;KJ545493.1;JN212173.1
reverse_CO1_2745	AAATAAATGTTGGTAAAGCAAAACATCACCACCACCAGAACTATCAAAAAAACTCGTAGCCAAATTTCGATCTGTTAAAAGCATTGTAATACCACCGGCCAAAACAGGTAAAGATAACAATAATAGAAAAGAGGTTACTAATATTGCCCACACAAACAACGGCATT			0	0	0	0	0	0	0	0	0	0	0	0	0	0	0	0	0	0	0	0	0	0	0	0	0	0	0	0	0	0	0	0	0	0	0	0	0	0	0	0	0	0	0	0	0	0	0	0	0	0	0	0	0	0	0	0	0	0	0	0	0	0	0	0	0	0	0	0	0	0	0	0	0	0	0	0	0	0	0	0	0	0	0	0	1	0	0	0	0	0	0	0	0	0	multiple	local	1	166	Unclassified
reverse_CO1_2746	AAATAAATGTTGGTATAATAATGGATCACCACCTCCAGCAGCATCAAAAAAAGTAGTATTTAAATTTCTATCTGTTAATAACATTGTAATAGCACCTGCTAATACTGGTAAACTTAATAATAATAAGATAGCTGTAATAAGAACAGATCATGCAAATAATGGTAATCTATGCATAACAATACCAGCCCCACGCATATTAATAATAGTAGTTATAAAAT			0	0	0	0	0	0	0	0	0	0	0	0	0	0	0	0	0	0	0	0	0	0	0	0	0	0	0	0	0	0	0	0	0	0	0	0	0	0	0	0	0	0	0	0	0	0	0	0	0	0	0	0	0	0	0	0	0	0	0	0	0	0	0	0	0	0	0	0	0	0	0	0	0	0	0	0	0	0	0	0	0	0	0	0	1	0	0	0	0	0	0	0	0	0	multiple	local	1	218	superkingdom:Eukaryota;phylum:Phaeophyceae;class:NA;order:Dictyotales;family:Dictyotaceae;genus:Padina;species:Padina gymnospora;	superkingdom:100.0;phylum:100.0;class:89.6;order:100.0;family:100.0;genus:100.0;species:100.0;	KC567667.1;HF559154.1;HF559155.1;HF559156.1;HF559151.1
reverse_CO1_2747	AAATAAATGTTGGTATAATAATGGATCACCACCTCCAGCAGCATCAAAAAAGTAGTATTTAAATTTCTATCTGTTAATAACATTGTAATAGCACCTGCTAATACTGGTAAACTTAATAATAATAAGATAGCTGTAATAAGAACAGATCATGCAAATAATGGTAATCTATGCATAACAATACCAGCCCCACGCATATTAATAATAGTAGTTATAAAAT			0	0	0	0	0	0	0	0	0	0	0	0	0	0	0	0	0	0	0	0	0	0	0	0	0	0	0	0	0	0	0	0	0	0	0	0	0	0	0	0	0	0	0	0	0	0	0	0	0	0	0	0	0	0	0	0	0	0	0	0	0	0	0	0	0	0	0	0	0	0	0	0	0	0	0	0	0	0	0	0	0	0	0	0	1	0	0	0	0	0	0	0	0	0	multiple	local	1	217	superkingdom:Eukaryota;phylum:Phaeophyceae;class:NA;order:Dictyotales;family:Dictyotaceae;genus:Padina;species:Padina gymnospora;	superkingdom:100.0;phylum:100.0;class:89.6;order:100.0;family:100.0;genus:100.0;species:100.0;	KC567667.1;HF559151.1;HF559155.1;HF559154.1;HF559156.1
reverse_CO1_2748	AAATAAATGTTGGTATAGTAATGGATCTCCACCACCAGCAGCATCAAAAAAAGTTGTATTTAAATTTCTATCAGTTAATAACATTGTAATTGCTCCAGCTAATACTGGTAAACTTAATAATAATAAGATAGCTGTTATAAGTACAGACCATGCAAATAATGGTAGTCTATGCATAACAATACCAGCACCACGCATGTTAATAATAGTAGTAATAA			0	0	0	0	0	0	0	0	0	0	0	0	0	0	0	0	0	0	0	0	0	0	0	0	0	0	0	0	0	0	0	0	0	0	0	0	0	0	0	0	0	0	0	0	0	0	0	0	0	0	0	0	0	0	0	0	0	0	0	0	0	0	0	0	0	0	0	0	0	0	0	0	0	0	0	0	0	0	0	0	0	0	0	0	1	0	0	0	0	0	0	0	0	0	multiple	local	0.975	215	Unclassified
reverse_CO1_2749	AAATAACTGTTGCTCTCATATAGGATCTCCACCACCTGCCGGATCCAAAAAAGTTGTATTAAAATTTCTATCTGTTAACCGCATAGTAATTGCACCTGCTAATACAGGTAAAGATAACAATAATAAAAAGGCTGTTATTACTACAGCTCAAACAAAGAAAGGTAAT			0	0	0	0	0	0	0	0	0	0	0	0	0	0	0	0	0	0	0	0	0	0	0	0	0	0	0	0	0	0	0	0	0	0	0	0	0	0	0	0	0	0	0	0	0	0	0	0	0	0	0	0	0	0	0	0	0	0	0	0	0	0	0	0	0	0	0	0	0	0	0	0	0	0	0	0	0	0	0	0	0	0	0	0	1	0	0	0	0	0	0	0	0	0	multiple	local	0.958333	166	superkingdom:Eukaryota;phylum:Cnidaria;class:Hydrozoa;order:Leptothecata;family:Campanulariidae;genus:Orthopyxis;species:NA;	superkingdom:100.0;phylum:73.0;class:73.0;order:73.0;family:73.0;genus:73.0;species:67.0;	8953596;9759571;GU089789.1;8042497;9720963;3826085;5799785;KF479509.1;KF479502.1;KF479512.1;KP781637.1;KF479507.1;KF479503.1
reverse_CO1_2750	AAATAAGTGCTGGTATAATACCGGATCGCCACCACCTGCAGGATCAAAGAAAGTGGTATTAAAATTTCTACCAGGTAATAACATAGTAATAGCAC			0	0	0	0	0	0	0	0	0	0	0	0	0	0	0	0	0	0	0	0	0	0	0	0	0	0	0	0	0	0	0	0	0	0	0	0	0	0	0	0	0	0	0	0	0	0	0	0	0	0	0	0	0	0	0	0	0	0	0	0	0	0	0	0	0	0	0	0	0	0	0	0	0	0	0	0	0	0	0	0	0	0	0	0	1	0	0	0	0	0	0	0	0	0	multiple	local	1	95	superkingdom:Eukaryota;phylum:Rhodophyta;class:Florideophyceae;order:Ceramiales;family:NA;genus:NA;species:NA;	superkingdom:100.0;phylum:71.3333333333;class:83.8333333333;order:70.3333333333;family:70.3333333333;genus:70.3333333333;species:70.3333333333;	3483723;KM027330.1;KX120939.1;LM995140.1;KX120937.1;LM995046.1;KM027332.1;KM027333.1;KX120892.1;KX120903.1;KX120938.1;3775752;3775763;KJ541446.1;KJ541454.1;KJ541449.1;KJ541456.1;KJ541458.1;4505024
reverse_CO1_2751	AAATAAGTGTTGATATAAAATAGGATCACCACCACCTGCTGGATCAAAAAAAGTAGTATTGAAATTTCTATAAGTTAATAACATAGTTATTGCACCAGCTAACACAGGTAAAGATAACAATAATAAAAATGCTGTAATTAAAATAGCTCACACAAATAAAGGTATTTTATGCATTTCAAGATCAGGAGATCTCATATTAAAAATAGTAGTAATAAAAT			0	0	0	0	0	0	0	0	0	0	0	0	0	0	0	0	0	0	0	0	0	0	0	0	0	0	0	0	0	0	0	0	0	0	0	0	0	0	0	0	0	0	0	0	0	0	0	0	0	0	0	0	0	0	0	0	0	0	0	0	0	0	0	0	0	0	0	0	0	0	0	0	0	0	0	0	0	0	0	0	0	0	0	0	1	0	0	0	0	0	0	0	0	0	multiple	local	1	218	superkingdom:Eukaryota;phylum:Heterokontophyta;class:Oomycota;order:Saprolegniales;family:Saprolegniaceae;genus:Achlya;species:Saprolegnia turfosa;	superkingdom:100.0;phylum:45.2753968254;class:45.2753968254;order:80.3238095238;family:80.3238095238;genus:35.9341269841;species:27.3396825397;	2804417;2804416;HQ709055.1;HQ709054.1;HQ708179.1;HQ709053.1;2803234;2804403;2803231;HQ708176.1;2803233;HQ708178.1;2803232;2803263;HQ708202.1;2803260;2803235;KX665242.1;2803218;2803219;HQ708163.1;2803239;HQ708181.1;2803229;HQ708174.1;6283766;9265079;7769702;KX665200.1
reverse_CO1_2752	AAATAAGTGTTGATATAAAATAGGATCACCACCACCTGCTGGATCAAAAAAAGTAGTATTGAAATTTCTATCAGTTAATAACATAGTTATTGCACCAGCTAACACAGGTAAAGATAACAATAATAAAAATGCTGTAATTAAAATAGCTCACACAAATAAAGGTATTTTATGCATTTCAAGATCAGGAGATCTCATATTAAAAATAGTAGTAATAA			0	0	0	0	0	0	0	0	0	0	0	0	0	0	0	0	0	0	0	0	0	0	0	0	0	0	0	0	0	0	0	0	0	0	0	0	0	0	0	0	0	0	0	0	0	0	0	0	0	0	0	0	0	0	0	0	0	0	0	0	0	0	0	0	0	0	0	0	0	0	0	0	0	0	0	0	0	0	0	0	0	0	0	0	1	0	0	0	0	0	0	0	0	0	multiple	local	1	215	superkingdom:Eukaryota;phylum:Heterokontophyta;class:Oomycota;order:Saprolegniales;family:Saprolegniaceae;genus:Achlya;species:Achlya racemosa;	superkingdom:100.0;phylum:49.4647186147;class:49.4647186147;order:88.3333333333;family:88.3333333333;genus:48.6147186147;species:27.0559163059;	2804416;HQ709054.1;2804417;HQ709055.1;HQ709053.1;HQ708179.1;2803234;2803231;2803233;HQ708176.1;2803232;2804403;HQ708178.1;2803263;HQ708202.1;2803260;2803235;KX665202.1;KX665201.1;2803239;HQ708174.1;2803219;2803229;HQ708181.1;HQ708163.1;2803218
reverse_CO1_2753	AAATAAGTGTTGATATAAAATAGGATCTCCACCACCTGCAGGATCAAAAAAAGTCGTATTAAAATTTCTATCTGTTAAAAGCATTGTAATTGCTCCAGCAAGAACAGGTAGAGATAACAATAAGAGAATTGCTGTTACAAAAACAGATCAGACAAAT			0	0	0	0	0	0	0	0	0	0	0	0	0	0	0	0	0	0	0	0	0	0	0	0	0	0	0	0	0	0	0	0	0	0	0	0	0	0	0	0	0	0	0	0	0	0	0	0	0	0	0	0	0	0	0	0	0	0	0	0	0	0	0	0	0	0	0	0	0	0	0	0	0	0	0	0	0	0	0	0	0	0	0	0	1	0	0	0	0	0	0	0	0	0	multiple	local	1	157	superkingdom:Eukaryota;phylum:Rhodophyta;class:Florideophyceae;order:Gigartinales;family:NA;genus:NA;species:NA;	superkingdom:100.0;phylum:62.0;class:62.0;order:62.0;family:62.0;genus:62.0;species:62.0;	3712857;GU710215.1;7150199;4032575;5153977
reverse_CO1_2754	AAATAGATGTTGATACAATACAGGATCTCCTCCTCCTGCAGGATTATAAAACATTGTACCAAAAGACCTATCTGTTAATAACATTGTAATTGCTCCTGCTAAAACAGGTAATGAAAGTAATAGTAAAAATGCTGTAATTAAAACTGCTCAC			0	0	0	0	0	0	0	0	0	0	0	0	0	0	0	0	0	0	0	0	0	0	0	0	0	0	0	0	0	0	0	0	0	0	0	0	0	0	0	0	0	0	0	0	0	0	0	0	0	0	0	0	0	0	0	0	0	0	0	0	0	0	0	0	0	0	0	0	0	0	0	0	0	0	0	0	0	0	0	0	0	0	0	0	1	0	0	0	0	0	0	0	0	0	multiple	local	1	151	superkingdom:Eukaryota;phylum:Arthropoda;class:Bacillariophyceae;order:Naviculales;family:Pinnulariaceae;genus:Pinnularia;species:Pinnularia cf. microstauron;	superkingdom:100.0;phylum:47.9055555556;class:34.3333333333;order:34.3333333333;family:34.3333333333;genus:34.3333333333;species:34.3333333333;	JN418675.1;KM992857.1;5624167;3757315;KY270258.1;4137912;7876762;KY269907.1;4137911;7876577;4480366;5058289;5058248;5058247;5058290;5058288;3901421;7554399;4144010;4312137;KX537386.1;6760541;5058291;4118369;KX537486.1;8656172;4675736;3466861;KX039266.1
reverse_CO1_2755	AAATAGATGTTGATATAAGATAGGATCTCCACCTCCGGCAGGGTCAAAGAAACTAGTATTAAAATTACGATCGGTTAATAACATAGTTATACCACCTGCTAAAACAGGTAAAGATAATAATAATAATATAGCTGTAATAAACACTGCTCATACAAATAGTGGTAATCTATGCATTGTCATC			0	0	0	0	0	0	0	0	0	0	0	0	0	0	0	0	0	0	0	0	0	0	0	0	0	0	0	0	0	0	0	0	0	0	0	0	0	0	0	0	0	0	0	0	0	0	0	0	0	0	0	0	0	0	0	0	0	0	0	0	0	0	0	0	0	0	0	0	0	0	0	0	0	0	0	0	0	0	0	0	0	0	0	0	1	0	0	0	0	0	0	0	0	0	multiple	local	1	181	superkingdom:Eukaryota;phylum:Arthropoda;class:Malacostraca;order:Decapoda;family:Sergestidae;genus:Acetes;species:Acetes chinensis;	superkingdom:100.0;phylum:59.3333333333;class:52.3333333333;order:52.3333333333;family:52.3333333333;genus:52.3333333333;species:52.3333333333;	7212430;KP006396.1;JN689221.1;8662325;KJ685923.1;AY288741.1;HF559130.1;HF559159.1;8702713;GU047880.1;3763923;5413369;5413367
reverse_CO1_2756	AAATAGATGTTGGTATAATATGGGATCTCCTCCCCCTGCAGGATCAAAAAATGTTGTATTAAAATTACGATCAGTTAATAACATTGTAATTGCACCTGCAAGTACAGGTAAAGATAACAATAACAAAAATGCTGTAATAAGAATTGCTCATACAAATAAGGAGAAT			0	0	0	0	0	0	0	0	0	0	0	0	0	0	0	0	0	0	0	0	0	0	0	0	0	0	0	0	0	0	0	0	0	0	0	0	0	0	0	0	0	0	0	0	0	0	0	0	0	0	0	0	0	0	0	0	0	0	0	0	0	0	0	0	0	0	0	0	0	0	0	0	0	0	0	0	0	0	0	0	0	0	0	0	1	0	0	0	0	0	0	0	0	0	multiple	local	1	166	superkingdom:Eukaryota;phylum:Rhodophyta;class:Florideophyceae;order:Gracilariales;family:NA;genus:NA;species:NA;	superkingdom:100.0;phylum:61.0;class:61.0;order:61.0;family:39.5;genus:39.5;species:39.5;	3712844;KJ392917.1;2787592;3778216;5477290;HM171591.1;5477291
reverse_CO1_2757	AAATAGGGCCACGACAAGGCCGTCCTATCCTCCCTCAGAGTT			0	0	0	0	0	0	0	0	0	0	0	0	0	0	0	0	0	0	0	0	0	0	0	0	0	0	0	0	0	0	0	0	0	0	0	0	0	0	0	0	0	0	0	0	0	0	0	0	0	0	0	0	0	0	0	0	0	0	0	0	0	0	0	0	0	0	0	0	0	0	0	0	0	0	0	0	0	0	0	0	0	0	0	0	1	0	0	0	0	0	0	0	0	0				no_hit	not_found
reverse_CO1_2758	ATCAATGTTGATACAATATCGGATCCACACCACCTGACGCAACAAAAA			0	0	0	0	0	0	0	0	0	0	0	0	0	0	0	0	0	0	0	0	0	0	0	0	0	0	0	0	0	0	0	0	0	0	0	0	0	0	0	0	0	0	0	0	0	0	0	0	0	0	0	0	0	0	0	0	0	0	0	0	0	0	0	0	0	0	0	0	0	0	0	0	0	0	0	0	0	0	0	0	0	0	0	0	1	0	0	0	0	0	0	0	0	0				no_hit	not_found
reverse_CO1_2759	ATGTTGATATACAATTTGGT			0	0	0	0	0	0	0	0	0	0	0	0	0	0	0	0	0	0	0	0	0	0	0	0	0	0	0	0	0	0	0	0	0	0	0	0	0	0	0	0	0	0	0	0	0	0	0	0	0	0	0	0	0	0	0	0	0	0	0	0	0	0	0	0	0	0	0	0	0	0	0	0	0	0	0	0	0	0	0	0	0	0	0	0	1	0	0	0	0	0	0	0	0	0	multiple	end_to_end	0.95	20	superkingdom:Eukaryota;phylum:Arthropoda;class:Insecta;order:Diptera;family:Chironomidae;genus:Chironomus;species:NA;	superkingdom:100.0;phylum:90.8791208791;class:88.5989010989;order:29.478021978;family:20.3571428571;genus:20.3571428571;species:20.3571428571;	5219587;KP208864.1;AY083420.1;5912487;4616020;6849829;KR084970.1;2569782;KJ393186.1;6060871;JX627585.1;2567180;9389284;3217262;KX046509.1;KY656281.1;7915449;KJ379210.1;7731939;9516583;KP208865.1;9686719;HQ106773.1;3196741;KC263104.1;7514904;7731938;KY840954.1
reverse_CO1_2760	CGTAATATTAACCTGATACCTCATCTTCCCCATCTGTCAGCA			0	0	0	0	0	0	0	0	0	0	0	0	0	0	0	0	0	0	0	0	0	0	0	0	0	0	0	0	0	0	0	0	0	0	0	0	0	0	0	0	0	0	0	0	0	0	0	0	0	0	0	0	0	0	0	0	0	0	0	0	0	0	0	0	0	0	0	0	0	0	0	0	0	0	0	0	0	0	0	0	0	0	0	0	1	0	0	0	0	0	0	0	0	0				no_hit	not_found
reverse_CO1_2761	GAAAAGGTGCTGAAACAGTACAGGATCTCCACCGCCAGCAGGGTCAAAAAAAGAAGTATTAAAATTTCTATCAGTAAGTAACATAGTTATACAACCAGCCAATACAGGTAAAGAAAGCAATAACAAAAAAGCCGTGATAAATACTGCTCAAACAAATAATGGAACTC			0	0	0	0	0	0	0	0	0	0	0	0	0	0	0	0	0	0	0	0	0	0	0	0	0	0	0	0	0	0	0	0	0	0	0	0	0	0	0	0	0	0	0	0	0	0	0	0	0	0	0	0	0	0	0	0	0	0	0	0	0	0	0	0	0	0	0	0	0	0	0	0	0	0	0	0	0	0	0	0	0	0	0	0	1	0	0	0	0	0	0	0	0	0	multiple	local	1	167	superkingdom:Eukaryota;phylum:Arthropoda;class:Arachnida;order:Araneae;family:Lycosidae;genus:Schizocosa;species:Schizocosa ocreata;	superkingdom:100.0;phylum:100.0;class:100.0;order:100.0;family:66.6666666667;genus:66.6666666667;species:66.6666666667;	3453000;KT963673.1;8598220;KT963602.1
reverse_CO1_2762	GAAAAGGTGCTGAAACAGTACAGGGTCTCCACCGCCAGCAGGGTCAAAAAAAGAAGTATAAAAATTTCTATCAGTAAGTAACATAGTTATACAACCAGCCAATACAGGTAAAGAAAGCAATAACAAAAAAGACGTGATAAATACTGCCCAAACAAATAATGGAACTCTATTGGC			0	0	0	0	0	0	0	0	0	0	0	0	0	0	0	0	0	0	0	0	0	0	0	0	0	0	0	0	0	0	0	0	0	0	0	0	0	0	0	0	0	0	0	0	0	0	0	0	0	0	0	0	0	0	0	0	0	0	0	0	0	0	0	0	0	0	0	0	0	0	0	0	0	0	0	0	0	0	0	0	0	0	0	0	1	0	0	0	0	0	0	0	0	0	multiple	local	1	174	Unclassified
reverse_CO1_2763	GAAAAGGTGCTGATATAATATAGGATCACCACCTCCGGCAGGGACAAAGAAAGAAGTATTAAAGTTTCTATCTGTCAATAACATTGTTATTGCTCCTGCTAATACTGGTAATGATAATATTAATCATAT			0	0	0	0	0	0	0	0	0	0	0	0	0	0	0	0	0	0	0	0	0	0	0	0	0	0	0	0	0	0	0	0	0	0	0	0	0	0	0	0	0	0	0	0	0	0	0	0	0	0	0	0	0	0	0	0	0	0	0	0	0	0	0	0	0	0	0	0	0	0	0	0	0	0	0	0	0	0	0	0	0	0	0	0	1	0	0	0	0	0	0	0	0	0	multiple	local	1	129	superkingdom:Eukaryota;phylum:Cnidaria;class:Hydrozoa;order:Anthoathecata;family:Zancleidae;genus:Zanclea;species:Zanclea sp. DA002;	superkingdom:90.75;phylum:35.9;class:35.9;order:35.9;family:31.45;genus:31.45;species:31.45;	LT607012.1;EU998933.1;3478289;KF962169.1;5493687;5493686;6793439;6367386;KT209122.1;KT208982.1;KT209369.1;6367388;6793440;KT208863.1;6367370;KT208498.1;6367313;6367374;KT208987.1;KT208590.1;3441020;JN029451.1;8701080;JN418689.1;4398122
reverse_CO1_2764	GAACATATGCTGGTACAAGAACACATCACCACCACCTGCAGGATCAAAGAATGATGTTCCCACATTACGATCCAACAAAAGCATAGTAATACCACCTGCCAACACAGGTAGAGCCAGCAACAACAGTACTGCAGTAATACATACACTCCAAACATACATATCCATACTAGTACCCTCTCCCTTCAAAGCAATTGCAGTCA			0	0	0	0	0	0	0	0	0	0	0	0	0	0	0	0	0	0	0	0	0	0	0	0	0	0	0	0	0	0	0	0	0	0	0	0	0	0	0	0	0	0	0	0	0	0	0	0	0	0	0	0	0	0	0	0	0	0	0	0	0	0	0	0	0	0	0	0	0	0	0	0	0	0	0	0	0	0	0	0	0	0	0	0	1	0	0	0	0	0	0	0	0	0	multiple	local	1	200	Unclassified
reverse_CO1_2765	GAAGAGATGTTGATACAGGACTGGGTCGCCGCCAAGCTCGGGATTGAAGAATGAGGTGCCGAAGTTACGGTCTGTGAGGAGCATTGTGA			0	0	0	0	0	0	0	0	0	0	0	0	0	0	0	0	0	0	0	0	0	0	0	0	0	0	0	0	0	0	0	0	0	0	0	0	0	0	0	0	0	0	0	0	0	0	0	0	0	0	0	0	0	0	0	0	0	0	0	0	0	0	0	0	0	0	0	0	0	0	0	0	0	0	0	0	0	0	0	0	0	0	0	0	1	0	0	0	0	0	0	0	0	0	multiple	local	1	89	Unclassified
reverse_CO1_2766	GAATAAATGCTGGAATAAGATTGGGCTACCACCTGTGTTTGAAAGAGCCTCTCCGGCGATATAGATATCCGATAAGTAAAAGCTAGTACCAAAACTTCTATTGAAAATCAATAGTAAAGCAGCTGAGAATAATACAGG			0	0	0	0	0	0	0	0	0	0	0	0	0	0	0	0	0	0	0	0	0	0	0	0	0	0	0	0	0	0	0	0	0	0	0	0	0	0	0	0	0	0	0	0	0	0	0	0	0	0	0	0	0	0	0	0	0	0	0	0	0	0	0	0	0	0	0	0	0	0	0	0	0	0	0	0	0	0	0	0	0	0	0	0	1	0	0	0	0	0	0	0	0	0				no_hit	not_found
reverse_CO1_2767	GAATAAATGCTGGAATAAGATTGGGCTACCACCTGTGTTTGAAAGAGCCTCTCCGGGACTCAAGACGTGCAGTATCAAGGGCAATTCACCGGTTAGGCCGGTGGCTTTCACCCCTGACTTACACGCCCGCCTGCGC			0	0	0	0	0	0	0	0	0	0	0	0	0	0	0	0	0	0	0	0	0	0	0	0	0	0	0	0	0	0	0	0	0	0	0	0	0	0	0	0	0	0	0	0	0	0	0	0	0	0	0	0	0	0	0	0	0	0	0	0	0	0	0	0	0	0	0	0	0	0	0	0	0	0	0	0	0	0	0	0	0	0	0	0	1	0	0	0	0	0	0	0	0	0				no_hit	not_found
reverse_CO1_2768	GAATAAGTGCTGGAATAAGATTGGACTACCACCTGTGTTTGAAAGAGCCTCCCCGGCGATATAGATATCAGACAAGTAAAAGCTAGTACCGAAGCTTCTGTCGAAAATCAATAGTAAAGCAGCTGAGAATAATACAGGGAATGATAGCAGACCTAGTACAGCTGTAAAGAACAAAGCACATACTGTAAGCGG			0	0	0	0	0	0	0	0	0	0	0	0	0	0	0	0	0	0	0	0	0	0	0	0	0	0	0	0	0	0	0	0	0	0	0	0	0	0	0	0	0	0	0	0	0	0	0	0	0	0	0	0	0	0	0	0	0	0	0	0	0	0	0	0	0	0	0	0	0	0	0	0	0	0	0	0	0	0	0	0	0	0	0	0	1	0	0	0	0	0	0	0	0	0				no_hit	not_found
reverse_CO1_2769	GAATAAGTGCTGGAATAAGATTGGACTACCACCTGTGTTTGAAAGAGCCTCTCCGGCGATATAGATATCCGATAAGTAAAAGCTAGTACCAAAGCTTCTATCGAAAATCAATAGTAAAGCAGCTGAGAATAATACAGGGAATGATAGCAGACCTAGTACAGCTGTAAAAAACAAAGCCCATACTGTA			0	0	0	0	0	0	0	0	0	0	0	0	0	0	0	0	0	0	0	0	0	0	0	0	0	0	0	0	0	0	0	0	0	0	0	0	0	0	0	0	0	0	0	0	0	0	0	0	0	0	0	0	0	0	0	0	0	0	0	0	0	0	0	0	0	0	0	0	0	0	0	0	0	0	0	0	0	0	0	0	0	0	0	0	1	0	0	0	0	0	0	0	0	0				no_hit	not_found
reverse_CO1_2770	GAATAAGTGTTCGAACAATACCGGAGAACCACCTTGGTGACTTAATACTTCTCCTTGAATAAAGATATCACTTAAGAAGAATGAAGTACCAAAACTTCTATCCATGATAAGAATTAATGCAGCAGATAATAATACCGGGAAAGAAACCACCCCACTAATAGCAGTCACGAAGAAA			0	0	0	0	0	0	0	0	0	0	0	0	0	0	0	0	0	0	0	0	0	0	0	0	0	0	0	0	0	0	0	0	0	0	0	0	0	0	0	0	0	0	0	0	0	0	0	0	0	0	0	0	0	0	0	0	0	0	0	0	0	0	0	0	0	0	0	0	0	0	0	0	0	0	0	0	0	0	0	0	0	0	0	0	1	0	0	0	0	0	0	0	0	0	multiple	local	0.905882	175	superkingdom:Bacteria;phylum:Bacteroidetes;class:Flavobacteriia;order:Flavobacteriales;family:Flavobacteriaceae;genus:Cellulophaga;species:Cellulophaga baltica;	superkingdom:100.0;phylum:100.0;class:100.0;order:100.0;family:100.0;genus:52.8333333333;species:52.8333333333;	CP009887.1;CP009976.1;CP017774.1;CP000685.1;CP016907.1
reverse_CO1_2771	GAATAAGTGTTCGAATAATACCGGAGAACCACCTTGGTGACTTAATACTTCTCCTTGAATAAAGATATCACTTAAGAAGAATGAAGTTCCAAAACTTCTATCCATGATAAGAAGTAAAGCAGCAGATAATAATACCGGGAAAGAAACTACCCCAATAATAGCAGTCACAAAGA			0	0	0	0	0	0	0	0	0	0	0	0	0	0	0	0	0	0	0	0	0	0	0	0	0	0	0	0	0	0	0	0	0	0	0	0	0	0	0	0	0	0	0	0	0	0	0	0	0	0	0	0	0	0	0	0	0	0	0	0	0	0	0	0	0	0	0	0	0	0	0	0	0	0	0	0	0	0	0	0	0	0	0	0	1	0	0	0	0	0	0	0	0	0	multiple	local	0.885417	173	superkingdom:Bacteria;phylum:Bacteroidetes;class:Flavobacteriia;order:Flavobacteriales;family:Flavobacteriaceae;genus:Cellulophaga;species:Cellulophaga baltica;	superkingdom:100.0;phylum:100.0;class:100.0;order:100.0;family:100.0;genus:100.0;species:100.0;	CP009976.1;CP009887.1
reverse_CO1_2772	GAATAGGTGTTCATATAATACTGGTGAACCCCCTTGATAGTGTAATACCTCACCTTGAATAAAAATATCTGATAAGAAAAACGATGTTCCAAAACTTCTATCCATGATCAACAACAATGCAGCTGAAAGTAGCACTGGAAAAGAAATCACACCAATAATCGCAGTAACAAAGAAAGCCCATATGGTT			0	0	0	0	0	0	0	0	0	0	0	0	0	0	0	0	0	0	0	0	0	0	0	0	0	0	0	0	0	0	0	0	0	0	0	0	0	0	0	0	0	0	0	0	0	0	0	0	0	0	0	0	0	0	0	0	0	0	0	0	0	0	0	0	0	0	0	0	0	0	0	0	0	0	0	0	0	0	0	0	0	0	0	0	1	0	0	0	0	0	0	0	0	0	multiple	local	0.902439	187	superkingdom:Bacteria;phylum:Bacteroidetes;class:Flavobacteriia;order:Flavobacteriales;family:Flavobacteriaceae;genus:Maribacter;species:Maribacter sp. 1_2014MBL_MicDiv;	superkingdom:100.0;phylum:100.0;class:100.0;order:100.0;family:100.0;genus:69.0219298246;species:68.2192982456;	CP011318.1;LT670843.1;CP007207.1;LT629754.1;CP010277.2;CP008902.1;CP007206.1;CP010275.2;CP008882.1;CP008878.1;CP008880.1;CP008883.1;CP008879.1;CP008881.1;CP007627.1;CP010276.2;AM398681.2;CP010278.2;CP010274.2;CP009239.1;CP002534.1;CP015172.1;CP017259.1
reverse_CO1_2773	GCACAGATGGTCAAATAGAATTGGTGTACCTCCTTGATAAGGTAG			0	0	0	0	0	0	0	0	0	0	0	0	0	0	0	0	0	0	0	0	0	0	0	0	0	0	0	0	0	0	0	0	0	0	0	0	0	0	0	0	0	0	0	0	0	0	0	0	0	0	0	0	0	0	0	0	0	0	0	0	0	0	0	0	0	0	0	0	0	0	0	0	0	0	0	0	0	0	0	0	0	0	0	0	1	0	0	0	0	0	0	0	0	0				no_hit	not_found
reverse_CO1_2774	GGTGAAAATAGTCATATATACTCCGGTCG			0	0	0	0	0	0	0	0	0	0	0	0	0	0	0	0	0	0	0	0	0	0	0	0	0	0	0	0	0	0	0	0	0	0	0	0	0	0	0	0	0	0	0	0	0	0	0	0	0	0	0	0	0	0	0	0	0	0	0	0	0	0	0	0	0	0	0	0	0	0	0	0	0	0	0	0	0	0	0	0	0	0	0	0	1	0	0	0	0	0	0	0	0	0				no_hit	not_found
reverse_CO1_2775	AAAAAGATGCTGATAAAGAACTGGGTCACCTCCCCCTGCTGGATCAAAAAAACTAGTATTAAAATTACGATCTGTCAATAACATAGTAATAGCTCCTGCCAACACTGGTAAAGATAAAAGCAATAAAAATGCGGTTATAAAAATAGACCATGCGACTAAAGGCAACTTATGGAATGCAAGACTT			0	0	0	0	0	0	0	0	0	0	0	0	0	0	0	0	0	0	0	0	0	0	0	0	0	0	0	0	0	0	0	0	0	0	0	0	0	0	0	0	0	0	0	0	0	0	0	0	0	0	0	0	0	0	0	0	0	0	0	0	0	0	0	0	0	0	0	0	0	0	0	0	0	0	0	0	0	0	0	0	0	0	0	0	0	1	0	0	0	0	0	0	0	0	multiple	local	0.980769	184	Unclassified
reverse_CO1_2776	AAAAAGGTTTTGTTATAAGACTATGACAC			0	0	0	0	0	0	0	0	0	0	0	0	0	0	0	0	0	0	0	0	0	0	0	0	0	0	0	0	0	0	0	0	0	0	0	0	0	0	0	0	0	0	0	0	0	0	0	0	0	0	0	0	0	0	0	0	0	0	0	0	0	0	0	0	0	0	0	0	0	0	0	0	0	0	0	0	0	0	0	0	0	0	0	0	0	1	0	0	0	0	0	0	0	0				no_hit	not_found
reverse_CO1_2777	AAACAAATGTTGAAATAGAATTGGGTCACCTCCTCCAGCAGGATCAAAAAATGTAGTGTTAAAATTTCGATCACACAATAGTATTGTAATTGCTCCTGCCAAAACTGGTAGTGAAAGCAAAAGCAAAAATGCTGTAATAAGTACAGCCCAACAAAACAAAGGTAGTCTATGTATAGTTATACCAGGACTTCTTATGTTAAAAATAGTAG			0	0	0	0	0	0	0	0	0	0	0	0	0	0	0	0	0	0	0	0	0	0	0	0	0	0	0	0	0	0	0	0	0	0	0	0	0	0	0	0	0	0	0	0	0	0	0	0	0	0	0	0	0	0	0	0	0	0	0	0	0	0	0	0	0	0	0	0	0	0	0	0	0	0	0	0	0	0	0	0	0	0	0	0	0	1	0	0	0	0	0	0	0	0	multiple	local	1	209	Unclassified
reverse_CO1_2778	AAACAGGTGTGGGAATAATACTGGGTCTCCTCCCCACGAAGGGTCGAAGAATGCAGTGTTTAGGTTCCGGTCTGTGAGGAGTATTGTAATGGCTCCGGCTAGAACAGGACGTGATAGAAGCAGGCTGC			0	0	0	0	0	0	0	0	0	0	0	0	0	0	0	0	0	0	0	0	0	0	0	0	0	0	0	0	0	0	0	0	0	0	0	0	0	0	0	0	0	0	0	0	0	0	0	0	0	0	0	0	0	0	0	0	0	0	0	0	0	0	0	0	0	0	0	0	0	0	0	0	0	0	0	0	0	0	0	0	0	0	0	0	0	1	0	0	0	0	0	0	0	0	multiple	local	1	128	Unclassified
reverse_CO1_2779	AAACAGGTGTTGGAATAATACTGGG			0	0	0	0	0	0	0	0	0	0	0	0	0	0	0	0	0	0	0	0	0	0	0	0	0	0	0	0	0	0	0	0	0	0	0	0	0	0	0	0	0	0	0	0	0	0	0	0	0	0	0	0	0	0	0	0	0	0	0	0	0	0	0	0	0	0	0	0	0	0	0	0	0	0	0	0	0	0	0	0	0	0	0	0	0	1	0	0	0	0	0	0	0	0	multiple	end_to_end	1	25	superkingdom:Eukaryota;phylum:Chordata;class:Reptilia;order:Squamata;family:Colubridae;genus:Rhabdophis;species:Rhabdophis tigrinus;	superkingdom:100.0;phylum:99.4728461049;class:55.672928086;order:97.0978146022;family:80.0375733483;genus:29.0935217651;species:29.0935217651;	3131806;KU986070.1;5052274;AY122694.1;7721694;5425970;8702405;9960036;KR045866.1;9959928;KT316459.1;3131697;4397700;KC990020.1;9959984;8704455;KU985598.1;JQ798864.1;9959887;5425969;KR045916.1;JX233637.1;JQ798867.1;4397377;KR045986.1;9960130;JQ909260.1;JF510475.1;5470112;8700874;KT316458.1;JF510476.1;KR045974.1;7721664;3131698;AY122715.1;JQ909264.1;AB477345.1;KP136743.1;5493080;9960495;JX233635.1;9959976;5470109;KR045867.1;5470110;JQ798866.1;KF750656.1;KR045985.1;4676046;EU728592.1;9959929;8671800;9959983;KR045984.1;9960131;5425968;9960035;5493081;3614084;KU641019.1;JF510474.1;5470111;5493079;JX544956.1;JX544964.1;JX544959.1
reverse_CO1_2780	AAACAGGTGTTGGAATAATACTGGGTCTCCTCCCACCGAAGGGTCGAAGAATGCAGTGTTTAGGTTTCGGTCTGGTAGAAGTATTGTAATGGCTCCGGCTAGAACAGGA			0	0	0	0	0	0	0	0	0	0	0	0	0	0	0	0	0	0	0	0	0	0	0	0	0	0	0	0	0	0	0	0	0	0	0	0	0	0	0	0	0	0	0	0	0	0	0	0	0	0	0	0	0	0	0	0	0	0	0	0	0	0	0	0	0	0	0	0	0	0	0	0	0	0	0	0	0	0	0	0	0	0	0	0	0	1	0	0	0	0	0	0	0	0	multiple	local	1	109	superkingdom:Eukaryota;phylum:Annelida;class:Polychaeta;order:NA;family:Orbiniidae;genus:Scoloplos;species:Scoloplos sp. CMC02;	superkingdom:100.0;phylum:71.0;class:71.0;order:55.3333333333;family:71.0;genus:71.0;species:71.0;	HQ023785.1;2718600;JQ798867.1;KU986070.1;5052274;3131806;AY122694.1
reverse_CO1_2781	AAACAGGTGTTGGAATAATACTGGGTCTCCTCCCCCCGAAGGGTCGAAGAATGCAGTGATTAGGTTTCGGTCTGTTAGAAGTATTGTAATGGCTCCGGCTAGA			0	0	0	0	0	0	0	0	0	0	0	0	0	0	0	0	0	0	0	0	0	0	0	0	0	0	0	0	0	0	0	0	0	0	0	0	0	0	0	0	0	0	0	0	0	0	0	0	0	0	0	0	0	0	0	0	0	0	0	0	0	0	0	0	0	0	0	0	0	0	0	0	0	0	0	0	0	0	0	0	0	0	0	0	0	1	0	0	0	0	0	0	0	0	multiple	local	1	103	superkingdom:Eukaryota;phylum:Chordata;class:Reptilia;order:Squamata;family:Colubridae;genus:Rhabdophis;species:Rhabdophis tigrinus;	superkingdom:100.0;phylum:95.3333333333;class:58.2547619048;order:95.3333333333;family:81.7357142857;genus:69.2285714286;species:69.2285714286;	9960035;KU986070.1;5470110;5470112;5470109;9959929;9959928;5470111;JQ798867.1;KR045916.1;9960036;JQ798864.1;5052274;KU641019.1;9779956;MF326642.1;5824009;3131806;AY122694.1;3614084;JX401118.1;AY122693.1;7721664;KP027475.1
reverse_CO1_2782	AAACAGGTGTTGGAATAATACTGGGTCTCCTCCCCCCGAAGGGTCGAAGAATGCAGTGGTTAGGTTTCGGTCTGTTAGAAGTATTGTAATGGCTCCGGCTAGAACAGGAAGTGATAGAAGCAGGAGGACAGTAGTAATATTTACGGATCAGACGAATAAAGGAGTGGCTGATAGTGAC			0	0	0	0	0	0	0	0	0	0	0	0	0	0	0	0	0	0	0	0	0	0	0	0	0	0	0	0	0	0	0	0	0	0	0	0	0	0	0	0	0	0	0	0	0	0	0	0	0	0	0	0	0	0	0	0	0	0	0	0	0	0	0	0	0	0	0	0	0	0	0	0	0	0	0	0	0	0	0	0	0	0	0	0	0	1	0	0	0	0	0	0	0	0	multiple	local	1	178	Unclassified
reverse_CO1_2783	AAACAGGTGTTGGAATAATACTGGGTCTCCTCCCCCCGAAGGGTCGAAGAATGCAGTGTTTAGGTTGCGGTCTGTTAGAAGTATTGTAATGGCTCCGGCTAGAACAGGAAGTGATAGAAGCAGGAGGACAGTAGTAATATGTACGGATA			0	0	0	0	0	0	0	0	0	0	0	0	0	0	0	0	0	0	0	0	0	0	0	0	0	0	0	0	0	0	0	0	0	0	0	0	0	0	0	0	0	0	0	0	0	0	0	0	0	0	0	0	0	0	0	0	0	0	0	0	0	0	0	0	0	0	0	0	0	0	0	0	0	0	0	0	0	0	0	0	0	0	0	0	0	1	0	0	0	0	0	0	0	0	multiple	local	1	149	Unclassified
reverse_CO1_2784	AAACAGGTGTTGGAATAATACTGGGTCTCCTCCCCCCGAAGGGTCGAAGAATGCAGTGTTTAGGTTTCGGTCTGTTAGAAGTATTGTAATGGCTCCGGCTAGAACAGGAAGTGATAGAAGCAGGAGGAAAGTAGTAATATTTACGGATCAGACGAATAAAGGAGTGGCTGATAGTGACACTCCTGAT			0	0	0	0	0	0	0	0	0	0	0	0	0	0	0	0	0	0	0	0	0	0	0	0	0	0	0	0	0	0	0	0	0	0	0	0	0	0	0	0	0	0	0	0	0	0	0	0	0	0	0	0	0	0	0	0	0	0	0	0	0	0	0	0	0	0	0	0	0	0	0	0	0	0	0	0	0	0	0	0	0	0	0	0	0	1	0	0	0	0	0	0	0	0	multiple	local	1	187	Unclassified
reverse_CO1_2785	AAACAGGTGTTGGAATAATACTGGGTCTCCTCCCCCCGAAGGGTCGAAGAATGCAGTGTTTAGGTTTCGGTCTGTTAGAAGTATTGTAATGGCTCCGGCTAGAACAGGAAGTGATAGAAGCAGGAGGACAGTAGTAATATGTACGGATCAG			0	0	0	0	0	0	0	0	0	0	0	0	0	0	0	0	0	0	0	0	0	0	0	0	0	0	0	0	0	0	0	0	0	0	0	0	0	0	0	0	0	0	0	0	0	0	0	0	0	0	0	0	0	0	0	0	0	0	0	0	0	0	0	0	0	0	0	0	0	0	0	0	0	0	0	0	0	0	0	0	0	0	0	0	0	1	0	0	0	0	0	0	0	0	multiple	local	1	151	Unclassified
reverse_CO1_2786	AAACAGGTGTTGGAATAATACTGGGTCTCCTCCCCCCGAAGGGTCGAAGAATGCAGTGTTTAGGTTTCGGTCTGTTAGAAGTATTGTAATGGCTCCGGCTAGAACAGGAAGTGATAGAAGCAGGAGGACAGTAGTAATATTTA			0	0	0	0	0	0	0	0	0	0	0	0	0	0	0	0	0	0	0	0	0	0	0	0	0	0	0	0	0	0	0	0	0	0	0	0	0	0	0	0	0	0	0	0	0	0	0	0	0	0	0	0	0	0	0	0	0	0	0	0	0	0	0	0	0	0	0	0	0	0	0	0	0	0	0	0	0	0	0	0	0	0	0	0	0	1	0	0	0	0	0	0	0	0	multiple	local	1	143	superkingdom:Eukaryota;phylum:Annelida;class:Polychaeta;order:Eunicida;family:Eunicidae;genus:Eunice;species:Eunice rubra;	superkingdom:100.0;phylum:100.0;class:100.0;order:100.0;family:100.0;genus:100.0;species:100.0;	GQ497528.1;3577936
reverse_CO1_2787	AAACAGGTGTTGGAATAATACTGGGTCTCCTCCCCCCGAAGGGTCGAAGAATGCAGTGTTTAGGTTTCGGTCTGTTAGAAGTATTGTAATGGCTCCGGCTAGAACAGGAAGTGATAGAAGCAGGAGGACAGTAGTAATATTTACGGATCAGACGAATAAAGGAGTGGCTGATAGTGACACA			0	0	0	0	0	0	0	0	0	0	0	0	0	0	0	0	0	0	0	0	0	0	0	0	0	0	0	0	0	0	0	0	0	0	0	0	0	0	0	0	0	0	0	0	0	0	0	0	0	0	0	0	0	0	0	0	0	0	0	0	0	0	0	0	0	0	0	0	0	0	0	0	0	0	0	0	0	0	0	0	0	0	0	0	0	1	0	0	0	0	0	0	0	0	multiple	local	1	181	superkingdom:Eukaryota;phylum:Mollusca;class:Gastropoda;order:NA;family:Haliotidae;genus:Haliotis;species:Haliotis iris;	superkingdom:100.0;phylum:100.0;class:100.0;order:50.0;family:100.0;genus:100.0;species:100.0;	KU310895.1;KX233872.1
reverse_CO1_2788	AAACAGGTGTTGGAATAATACTGGGTCTCCTCCCCCCGAAGGGTCGAAGAATGCAGTGTTTAGGTTTCGGTCTGTTAGAAGTATTGTAATGGCTCCGGCTAGAACAGGAAGTGATAGAAGCAGGAGGACAGTAGTAATATTTACGGATCAGACGAATAAGGGAGTGGCTGATA			0	0	0	0	0	0	0	0	0	0	0	0	0	0	0	0	0	0	0	0	0	0	0	0	0	0	0	0	0	0	0	0	0	0	0	0	0	0	0	0	0	0	0	0	0	0	0	0	0	0	0	0	0	0	0	0	0	0	0	0	0	0	0	0	0	0	0	0	0	0	0	0	0	0	0	0	0	0	0	0	0	0	0	0	0	1	0	0	0	0	0	0	0	0	multiple	local	1	173	Unclassified
reverse_CO1_2789	AAACAGGTGTTGGAATAATACTGGGTCTCCTCCCCCCGAAGGGTCGAAGAATGCAGTGTTTAGGTTTCGGTCTGTTAGAAGTATTGTAATGGCTCCGGCTAGAACAGGAAGTGATAGAAGCAGGAGGACAGTAGTCATATTTACGGAACAGACGAATAA			0	0	0	0	0	0	0	0	0	0	0	0	0	0	0	0	0	0	0	0	0	0	0	0	0	0	0	0	0	0	0	0	0	0	0	0	0	0	0	0	0	0	0	0	0	0	0	0	0	0	0	0	0	0	0	0	0	0	0	0	0	0	0	0	0	0	0	0	0	0	0	0	0	0	0	0	0	0	0	0	0	0	0	0	0	1	0	0	0	0	0	0	0	0	multiple	local	1	159	Unclassified
reverse_CO1_2790	AAACAGGTGTTGGAATAATACTGGGTCTCCTCCCCCCGAAGGGTCGAAGAATGCAGTGTTTAGGTTTCGGTCTGTTAGAAGTATTGTAATGGCTCCGGCTAGAACAGGAAGTGATAGAAGCTGGAGGACAGTAGTAATATTTACGGATC			0	0	0	0	0	0	0	0	0	0	0	0	0	0	0	0	0	0	0	0	0	0	0	0	0	0	0	0	0	0	0	0	0	0	0	0	0	0	0	0	0	0	0	0	0	0	0	0	0	0	0	0	0	0	0	0	0	0	0	0	0	0	0	0	0	0	0	0	0	0	0	0	0	0	0	0	0	0	0	0	0	0	0	0	0	1	0	0	0	0	0	0	0	0	multiple	local	1	149	Unclassified
reverse_CO1_2791	AAACAGGTGTTGGAATAATACTGGGTCTCCTCCCCCCGAAGGGTCGAAGCATGCAGTGTTTAGGTTTCGGTCTGTTAGAAGTATTGTAATGGCTCCGGCTAGAACAGGAAGTGATAGAAGCAGGAGGACAGTAGTAATATTTACGGATAAGACGAATA			0	0	0	0	0	0	0	0	0	0	0	0	0	0	0	0	0	0	0	0	0	0	0	0	0	0	0	0	0	0	0	0	0	0	0	0	0	0	0	0	0	0	0	0	0	0	0	0	0	0	0	0	0	0	0	0	0	0	0	0	0	0	0	0	0	0	0	0	0	0	0	0	0	0	0	0	0	0	0	0	0	0	0	0	0	1	0	0	0	0	0	0	0	0	multiple	local	1	158	Unclassified
reverse_CO1_2792	AAATAAAGTTTCGAATAAAATTGGATCTCCTCCTCCTCTTGGATCAAAAAAAGAAGTATTAATGTTACGATCAGTTAATAATATAGTAATACCACCGGCTAAAACTGGTAAACTTAAAACTAACAAAATTGTTGTTAAAAGAAGACCTCAAACATAAAGAGAAGTTCGTTCTAAAGAAATACCCTTTCTTCG			0	0	0	0	0	0	0	0	0	0	0	0	0	0	0	0	0	0	0	0	0	0	0	0	0	0	0	0	0	0	0	0	0	0	0	0	0	0	0	0	0	0	0	0	0	0	0	0	0	0	0	0	0	0	0	0	0	0	0	0	0	0	0	0	0	0	0	0	0	0	0	0	0	0	0	0	0	0	0	0	0	0	0	0	0	1	0	0	0	0	0	0	0	0	multiple	local	0.97619	192	superkingdom:Eukaryota;phylum:Nematoda;class:Adenophorea;order:Chromadorida;family:Chromadoridae;genus:NA;species:NA;	superkingdom:100.0;phylum:100.0;class:95.6666666667;order:100.0;family:100.0;genus:75.8333333333;species:75.8333333333;	3405001;3405002;HM627502.1;6839318
reverse_CO1_2793	AAATAAAGTTTCGAATAAAATTGGATCTCCTCCTCCTCTTGGATCAAAAAAAGAAGTATTAATGTTACGATCAGTTAATAATATAGTAATACCACCGGCTAAAACTGGTAAACTTAAAACTAACAAAATTGTTGTTAAAAGAAGACCTCAAACATAAAGAGAAGTTCGTTCTAAAGAAATACCCTTTCTTCGTATACTTGAGGAAGTTCTAATAAA			0	0	0	0	0	0	0	0	0	0	0	0	0	0	0	0	0	0	0	0	0	0	0	0	0	0	0	0	0	0	0	0	0	0	0	0	0	0	0	0	0	0	0	0	0	0	0	0	0	0	0	0	0	0	0	0	0	0	0	0	0	0	0	0	0	0	0	0	0	0	0	0	0	0	0	0	0	0	0	0	0	0	0	0	0	1	0	0	0	0	0	0	0	0	multiple	local	0.97619	216	superkingdom:Eukaryota;phylum:Nematoda;class:Adenophorea;order:Chromadorida;family:Chromadoridae;genus:NA;species:NA;	superkingdom:100.0;phylum:100.0;class:91.6666666667;order:100.0;family:100.0;genus:73.3333333333;species:73.3333333333;	3405001;3405002;HM627502.1;6839318
reverse_CO1_2794	AAATAAATGTTGATATAATACAGGGTCTCCTCCTCCAGCGGGTTCAAAAAAAGAAGTATTAAACATTCTATCAGTTAATAACATGGTAATAGCACCAGCTAAAACAGGTAAAGTTAATAATAATAAAACTGATGTAATAAGAACGGCTCACACAAATAAAGGTAATCTATGGTATTCTAAACCACGTG			0	0	0	0	0	0	0	0	0	0	0	0	0	0	0	0	0	0	0	0	0	0	0	0	0	0	0	0	0	0	0	0	0	0	0	0	0	0	0	0	0	0	0	0	0	0	0	0	0	0	0	0	0	0	0	0	0	0	0	0	0	0	0	0	0	0	0	0	0	0	0	0	0	0	0	0	0	0	0	0	0	0	0	0	0	1	0	0	0	0	0	0	0	0	multiple	local	1	188	superkingdom:Eukaryota;phylum:NA;class:Oomycetes;order:Peronosporales;family:NA;genus:Phytophthora;species:Phytophthora parsiana;	superkingdom:100.0;phylum:29.1666666667;class:84.3333333333;order:83.0833333333;family:29.1666666667;genus:82.4166666667;species:29.1666666667;	KU682613.1;GU594814.1;GU594801.1;GU594825.1;3670997;KY788510.1;KY788511.1;2803516;HQ708783.1;2803978;KU363447.1;2803942;KJ651306.1;KY788495.1;2950379
reverse_CO1_2795	AAATAAATGTTGATATAATATTGGATCACCTCCACCTGCTGGATCAAAAAAAGTAGTATTAAAATTTCTATCAGTTAATAACATAGTAATTGCACCTGCTAATACTGGTAATGATAATAATAATAAAAACGCAGTAATTAATAATGCTCATAAAAATAATGGTATTTTATGAATATCAAAATGTGCTGGTT			0	0	0	0	0	0	0	0	0	0	0	0	0	0	0	0	0	0	0	0	0	0	0	0	0	0	0	0	0	0	0	0	0	0	0	0	0	0	0	0	0	0	0	0	0	0	0	0	0	0	0	0	0	0	0	0	0	0	0	0	0	0	0	0	0	0	0	0	0	0	0	0	0	0	0	0	0	0	0	0	0	0	0	0	0	1	0	0	0	0	0	0	0	0	multiple	local	0.932584	191	superkingdom:Eukaryota;phylum:Cnidaria;class:Hydrozoa;order:Anthoathecata;family:Pennariidae;genus:Pennaria;species:Pennaria disticha;	superkingdom:100.0;phylum:100.0;class:100.0;order:100.0;family:100.0;genus:100.0;species:100.0;	JN700950.1;5424053;4392679;8598247;7149872;5839410;3542292;7310732;7390154;7103215;KR183494.1;8776057;4646118;4646202;4191497;3657657;3657658;2772719
reverse_CO1_2796	AAATAATGTTTCAAATAAAATAGGATCGCCTCCTCCTGAAGGATCAAAAAAAGAAGTATTAATATTTCGATCTGTAAGAAGCATAGTGATTCCTCCTGCTAATACTGGAAGTCTTAAAACTAATAAAATAGTTGTTAACAAAAGAGCCCAAACGTACAGGGAAACACGT			0	0	0	0	0	0	0	0	0	0	0	0	0	0	0	0	0	0	0	0	0	0	0	0	0	0	0	0	0	0	0	0	0	0	0	0	0	0	0	0	0	0	0	0	0	0	0	0	0	0	0	0	0	0	0	0	0	0	0	0	0	0	0	0	0	0	0	0	0	0	0	0	0	0	0	0	0	0	0	0	0	0	0	0	0	1	0	0	0	0	0	0	0	0	multiple	local	1	169	superkingdom:Eukaryota;phylum:Nematoda;class:Chromadorea;order:Chromadorida;family:Chromadoridae;genus:Dichromadora;species:Dichromadora geophila;	superkingdom:100.0;phylum:100.0;class:51.6666666667;order:100.0;family:100.0;genus:51.6666666667;species:51.6666666667;	3405002;3405001;HM627502.1
reverse_CO1_2797	AATAAATGTTGCTACAGAACCAAATCGCCAGATTCGCGGAAATAAGCCGTATTTAAATTTCGATCAGTTAAAAGCATTACCAAAGCTGCAGCTAGAACTGGGACAGATAAAACAACTAAAATAGCAGTAAAAACAATGGATCAAACAAAAAGGGATATTTGCTT			0	0	0	0	0	0	0	0	0	0	0	0	0	0	0	0	0	0	0	0	0	0	0	0	0	0	0	0	0	0	0	0	0	0	0	0	0	0	0	0	0	0	0	0	0	0	0	0	0	0	0	0	0	0	0	0	0	0	0	0	0	0	0	0	0	0	0	0	0	0	0	0	0	0	0	0	0	0	0	0	0	0	0	0	0	1	0	0	0	0	0	0	0	0	multiple	local	1	164	Unclassified
reverse_CO1_2798	CTGTTCGCTACCCACGCCTTCGCGCCTCAGCGTCAGTATCGGTCCAGAAAGCTGCCTTCGCCATCGGTGTTCCTCCTGATATCTACGAATTTCACCTCTACACCAGGAATTCCGCTTTCCTCTCCCGTACTCAAGTCTTACTGTTTCAAATGCACGTCCGGGGTTGAGCCCCGGGCTTTCACATCTGACCGATAAGAC			0	0	0	0	0	0	0	0	0	0	0	0	0	0	0	0	0	0	0	0	0	0	0	0	0	0	0	0	0	0	0	0	0	0	0	0	0	0	0	0	0	0	0	0	0	0	0	0	0	0	0	0	0	0	0	0	0	0	0	0	0	0	0	0	0	0	0	0	0	0	0	0	0	0	0	0	0	0	0	0	0	0	0	0	0	1	0	0	0	0	0	0	0	0				no_hit	not_found
reverse_CO1_2799	GAAGATGTGCTGGAACATGACCGGGTCACCGCCACCAGCGGCATTAAAGAAGTTGGTGCTGAAAAAGTGGTCGGTCAACAGCATCGTAACCGCACCGGCCAGCACCGGCATTACGGCAATCAACAGGAATGCTGTAATCAGCAAGGTCCAGACAAACATCGGGATCCGCAACAATC			0	0	0	0	0	0	0	0	0	0	0	0	0	0	0	0	0	0	0	0	0	0	0	0	0	0	0	0	0	0	0	0	0	0	0	0	0	0	0	0	0	0	0	0	0	0	0	0	0	0	0	0	0	0	0	0	0	0	0	0	0	0	0	0	0	0	0	0	0	0	0	0	0	0	0	0	0	0	0	0	0	0	0	0	0	1	0	0	0	0	0	0	0	0				no_hit	not_found
reverse_CO1_2800	GAATAGATGTTCAAATAGAATTGGTGAACCTCCTTGATAATGTAGCACTTCTCCTTGAATAAAAATATCTGACAAATAAAATGATGTTCCAAAACTTCCATCAAACACTAATAACAATGCTGCCGACAATAATACTGGGAATGAAATTACACCAATAATAGCAGTAACGAAAAATGCCCAAATAGTTAAAGGAAGTCTTGT			0	0	0	0	0	0	0	0	0	0	0	0	0	0	0	0	0	0	0	0	0	0	0	0	0	0	0	0	0	0	0	0	0	0	0	0	0	0	0	0	0	0	0	0	0	0	0	0	0	0	0	0	0	0	0	0	0	0	0	0	0	0	0	0	0	0	0	0	0	0	0	0	0	0	0	0	0	0	0	0	0	0	0	0	0	1	0	0	0	0	0	0	0	0	multiple	local	0.830508	201	superkingdom:Bacteria;phylum:Bacteroidetes;class:Flavobacteriia;order:Flavobacteriales;family:Flavobacteriaceae;genus:Cellulophaga;species:Cellulophaga baltica;	superkingdom:100.0;phylum:100.0;class:100.0;order:100.0;family:100.0;genus:100.0;species:100.0;	CP009887.1;CP009976.1
reverse_CO1_2801	GAATAGGTGCTGGTAAAGAACAGGGTCTCCACCACCAGCTGGGTCAAAGAAGGAAGTATTGAAGTTACGGTCAGTTAGAAGCATAGTAATTGCTCCGGCTAGCACAGGGAGTGATAGAAGAAGAA			0	0	0	0	0	0	0	0	0	0	0	0	0	0	0	0	0	0	0	0	0	0	0	0	0	0	0	0	0	0	0	0	0	0	0	0	0	0	0	0	0	0	0	0	0	0	0	0	0	0	0	0	0	0	0	0	0	0	0	0	0	0	0	0	0	0	0	0	0	0	0	0	0	0	0	0	0	0	0	0	0	0	0	0	0	1	0	0	0	0	0	0	0	0	multiple	local	1	125	superkingdom:Eukaryota;phylum:Arthropoda;class:Ophiuroidea;order:Ophiurida;family:Amphiuridae;genus:Amphipholis;species:Amphipholis squamata;	superkingdom:100.0;phylum:36.6666666667;class:26.1666666667;order:26.1666666667;family:26.1666666667;genus:26.1666666667;species:26.1666666667;	KX458801.1;4384288;3880386;3880383;KU894053.1;3880382;3880384;KF642953.1;9715278;4686992;4686988;9703204;KR831078.1;JX186192.1;7226326;4791353;8662304;5355089;5002402;4310370;HQ536241.1
reverse_CO1_2802	GACAAGAACATAGTGAATAATGCAACT			0	0	0	0	0	0	0	0	0	0	0	0	0	0	0	0	0	0	0	0	0	0	0	0	0	0	0	0	0	0	0	0	0	0	0	0	0	0	0	0	0	0	0	0	0	0	0	0	0	0	0	0	0	0	0	0	0	0	0	0	0	0	0	0	0	0	0	0	0	0	0	0	0	0	0	0	0	0	0	0	0	0	0	0	0	1	0	0	0	0	0	0	0	0				no_hit	not_found
reverse_CO1_2803	GCCTTCGCCACTGGTGTTCCTCCGGATCTCTACGCATTCCACCGCTCCACCCGGAATTCCACGCACCTCTACCATCCTCTAGCTGCCTAGTTTCCAACGGCCTCTCCCAGTTGAGCCGGGAGC			0	0	0	0	0	0	0	0	0	0	0	0	0	0	0	0	0	0	0	0	0	0	0	0	0	0	0	0	0	0	0	0	0	0	0	0	0	0	0	0	0	0	0	0	0	0	0	0	0	0	0	0	0	0	0	0	0	0	0	0	0	0	0	0	0	0	0	0	0	0	0	0	0	0	0	0	0	0	0	0	0	0	0	0	0	1	0	0	0	0	0	0	0	0				no_hit	not_found
reverse_CO1_2804	AAAAAGATGTTGATATAAAATAGGATCTCCACCACCTGATGGATTAAAGAAAGAACTATTAAAATTTCTATCTGTTAATAACATAGTTATAGAATCAGCGAAAACAGGTAAAGATAATAATAATAAAACC			0	0	0	0	0	0	0	0	0	0	0	0	0	0	0	0	0	0	0	0	0	0	0	0	0	0	0	0	0	0	0	0	0	0	0	0	0	0	0	0	0	0	0	0	0	0	0	0	0	0	0	0	0	0	0	0	0	0	0	0	0	0	0	0	0	0	0	0	0	0	0	0	0	0	0	0	0	0	0	0	0	0	0	0	0	0	1	0	0	0	0	0	0	0	multiple	local	1	130	superkingdom:Eukaryota;phylum:Arthropoda;class:Insecta;order:Lepidoptera;family:Legeriomycetaceae;genus:Zancudomyces;species:Zancudomyces culisetae;	superkingdom:58.2142857143;phylum:53.0142857143;class:47.8476190476;order:47.8476190476;family:41.7857142857;genus:39.8095238095;species:39.8095238095;	6514421;4656367;2789904;HM865921.1;KT144698.1;2613155;2960412;4624349;KJ424405.1;4624246;AM087128.1;EU131663.1;2804141;3174398;2803830;2804081;9988779;9988778;5413369;AY333878.1;8598249;5413367;3775755;3764181;5413368;KF060943.1;8866264;6251420;8598239;8776057
reverse_CO1_2805	AAACAAATGCTGATACAGTGCAGGATCACCACCACCGTTTGGGTCAAAAAAGCTTGTGTTAAAGTTCCTATCAGTCAAGAGCATAGTAATAGCACCCGCCAGCACTGGCAATGACAAAAGAAGCAAGAAAGCTGTAATAAGAACTGCCCAACAAAACAAAGGAAGCCTGTGCATTGTAAGACCAGGACAGCGCATATTAAAAATTGTAGTAATGA			0	0	0	0	0	0	0	0	0	0	0	0	0	0	0	0	0	0	0	0	0	0	0	0	0	0	0	0	0	0	0	0	0	0	0	0	0	0	0	0	0	0	0	0	0	0	0	0	0	0	0	0	0	0	0	0	0	0	0	0	0	0	0	0	0	0	0	0	0	0	0	0	0	0	0	0	0	0	0	0	0	0	0	0	0	0	1	0	0	0	0	0	0	0	multiple	local	1	215	Unclassified
reverse_CO1_2806	AAACAAATGTTGGTATAAAATAGGATCACCACCTCCTGCAGGATCGAAAAAAGTAGTATTAAAATTTCTATCAGTCAATAACATAGTTATTGCACCAGCTAAGACTGGCAATGATAATAATAACAAAAAAGCTGTTATTAAAACAGCTCAAACAAATAGAGGTATTTTATGCATTTCTAAATGAGGAGATCTCATATTAAAAACTGTAGT			0	0	0	0	0	0	0	0	0	0	0	0	0	0	0	0	0	0	0	0	0	0	0	0	0	0	0	0	0	0	0	0	0	0	0	0	0	0	0	0	0	0	0	0	0	0	0	0	0	0	0	0	0	0	0	0	0	0	0	0	0	0	0	0	0	0	0	0	0	0	0	0	0	0	0	0	0	0	0	0	0	0	0	0	0	0	1	0	0	0	0	0	0	0	multiple	local	0.935484	210	superkingdom:Eukaryota;phylum:Cnidaria;class:Hydrozoa;order:Leptothecata;family:Aglaopheniidae;genus:Aglaophenia;species:NA;	superkingdom:100.0;phylum:100.0;class:98.7777777778;order:98.7777777778;family:54.8333333333;genus:54.8333333333;species:21.9722222222;	9091868;9759565;9759557;9091876;9091875;9759556;8953611;10054356;10054331
reverse_CO1_2807	AAACAGATGTTGAAATAAAATAGGGTCACCTCCTCCAGACGGGTTAAAGAAACTTGTATTAAATTCTCTATCAGTTAGAAGCATAGTAATACCTGCAGCTAAAACTGGTACAGAAAATAAAATTAAAAAAGAAGTTATAAGTATAGATCATGTAAATATAGGCATATTAAGTAAATACATTCC			0	0	0	0	0	0	0	0	0	0	0	0	0	0	0	0	0	0	0	0	0	0	0	0	0	0	0	0	0	0	0	0	0	0	0	0	0	0	0	0	0	0	0	0	0	0	0	0	0	0	0	0	0	0	0	0	0	0	0	0	0	0	0	0	0	0	0	0	0	0	0	0	0	0	0	0	0	0	0	0	0	0	0	0	0	0	1	0	0	0	0	0	0	0	multiple	local	1	183	Unclassified
reverse_CO1_2808	AAACAGATGTTGATATAATACGGGATCGCCCCCTCCAGCAGGATTAAAAAATGAGGTATTAAAATTTCGATCTGTTAATAACATAGTAATTCCACCAGCTAATACTGGTAAAGATAATAATAATAGTAAAGCGGTAATCCCCACTGCCCAAACAAATAAAGGACTTTTATCTATTTCTACACCTTTACTATTCATATTTAAACAAGTAGAATTAA			0	0	0	0	0	0	0	0	0	0	0	0	0	0	0	0	0	0	0	0	0	0	0	0	0	0	0	0	0	0	0	0	0	0	0	0	0	0	0	0	0	0	0	0	0	0	0	0	0	0	0	0	0	0	0	0	0	0	0	0	0	0	0	0	0	0	0	0	0	0	0	0	0	0	0	0	0	0	0	0	0	0	0	0	0	0	1	0	0	0	0	0	0	0	multiple	local	0.967742	215	Unclassified
reverse_CO1_2809	AAATAAATGTTGATAGAAGACAGGATCGCCACCAAGCATTGGATCAAAAAAACACGTATTAGAATGAAGATCAGCCAGCAGAAGTTATCAACAGTGCCCAAGAGAATAATGACATAGACTTTAAAGTTAGATAATAAGATCTCAGATGTAAAATAGTTGTCCAAAAATTAACAGAAGTCAGTGAAGAAG			0	0	0	0	0	0	0	0	0	0	0	0	0	0	0	0	0	0	0	0	0	0	0	0	0	0	0	0	0	0	0	0	0	0	0	0	0	0	0	0	0	0	0	0	0	0	0	0	0	0	0	0	0	0	0	0	0	0	0	0	0	0	0	0	0	0	0	0	0	0	0	0	0	0	0	0	0	0	0	0	0	0	0	0	0	0	1	0	0	0	0	0	0	0	multiple	local	1	189	Unclassified
reverse_CO1_2810	AAATAAATGTTGATATAAAATAGGATCACCTCCTCCTGCAGGATCGAAAAAAGTAGTATTAAAATTACGATCAGTTAATAACATAGTTATAGCTCCTGCTAGAACAGGTAATGATAAGAGTAATAGAACTGATGTAATTAAAACTGCTCAAACAAATAAAGGTAATTTATGAATTTCTAAGTTAGGA			0	0	0	0	0	0	0	0	0	0	0	0	0	0	0	0	0	0	0	0	0	0	0	0	0	0	0	0	0	0	0	0	0	0	0	0	0	0	0	0	0	0	0	0	0	0	0	0	0	0	0	0	0	0	0	0	0	0	0	0	0	0	0	0	0	0	0	0	0	0	0	0	0	0	0	0	0	0	0	0	0	0	0	0	0	0	1	0	0	0	0	0	0	0	multiple	local	1	187	superkingdom:Eukaryota;phylum:Cnidaria;class:Hydrozoa;order:Leptothecata;family:Plumulariidae;genus:Plumularia;species:Plumularia lagenifera;	superkingdom:100.0;phylum:81.8333333333;class:81.8333333333;order:81.8333333333;family:81.8333333333;genus:81.8333333333;species:42.6666666667;	6878170;KF982189.1;6878196;KF982188.1;7049884;KF453980.1;3861449;3783934;4124111;4347893;4119581;9988779;9988778;8598247;3764181;8598250;HQ708211.1;8776065;8776064
reverse_CO1_2811	AAATAAATGTTGATATAAAATAGGATCACCTCCTCCTGCAGGATCGAAAAAAGTAGTATTAAAATTACGATCAGTTAATAACATAGTTATAGCTCCTGCTAGAACAGGTAATGATAATAGTAATAGAAATGCTGTAATTAAAACTGCTCAAACAAATAAAGGTAATTTATGCATTTCTAAGTTAGGAGTACGCATATTAAAAATAGTAGTTATAA			0	0	0	0	0	0	0	0	0	0	0	0	0	0	0	0	0	0	0	0	0	0	0	0	0	0	0	0	0	0	0	0	0	0	0	0	0	0	0	0	0	0	0	0	0	0	0	0	0	0	0	0	0	0	0	0	0	0	0	0	0	0	0	0	0	0	0	0	0	0	0	0	0	0	0	0	0	0	0	0	0	0	0	0	0	0	1	0	0	0	0	0	0	0	multiple	local	0.93617	215	superkingdom:Eukaryota;phylum:Cnidaria;class:Hydrozoa;order:Siphonophorae;family:Ischnomesidae;genus:NA;species:NA;	superkingdom:100.0;phylum:36.8333333333;class:36.8333333333;order:36.8333333333;family:32.0;genus:32.0;species:32.0;	3149974;4447326;JN202434.1;GQ119952.1;KM202120.1;JN202435.1;AY937377.1;KC440046.1
reverse_CO1_2812	AAATAAATGTTGATATAAAATAGGATCTCCACCACCGGCAGGATCAAAAAATGTAGTATTAAAATTTCGATCGGTTAATAACATTGTTATTGCACCAGCCAAAACAGGTAAAGATAATAACAATAATACAGCAGTTATTAATATTGCTCAAACAAATAATGGAATTCTATGCATTTTCATATTAGGAA			0	0	0	0	0	0	0	0	0	0	0	0	0	0	0	0	0	0	0	0	0	0	0	0	0	0	0	0	0	0	0	0	0	0	0	0	0	0	0	0	0	0	0	0	0	0	0	0	0	0	0	0	0	0	0	0	0	0	0	0	0	0	0	0	0	0	0	0	0	0	0	0	0	0	0	0	0	0	0	0	0	0	0	0	0	0	1	0	0	0	0	0	0	0	multiple	local	1	188	superkingdom:Eukaryota;phylum:Ascomycota;class:Eurotiomycetes;order:Onygenales;family:Arthrodermataceae;genus:Nannizzia;species:Nannizzia nana;	superkingdom:89.5;phylum:51.1666666667;class:51.1666666667;order:51.1666666667;family:51.1666666667;genus:25.3333333333;species:25.3333333333;	FJ385028.1;HM187661.1;2960433;FJ385029.1;KX866741.1;5413369;9988778;9988779;3544336
reverse_CO1_2813	AAATAAATGTTGATATAAAATTGGATCTCCTCCACCTGCAGGATCATAAAAAGTAGTATTAAAATTACGATCAGTTAAAAGCATGGTAATTGCCCCTGCAAGCACTGGTAAAGATAATAATAAAAGGAATGCCGTAATTAAAATTGCTCAAGGAAATAAAGGCATTCTTGATAAATGCATTCCAGGAACACGCATGTTAAAAATAGTTGTAATAA			0	0	0	0	0	0	0	0	0	0	0	0	0	0	0	0	0	0	0	0	0	0	0	0	0	0	0	0	0	0	0	0	0	0	0	0	0	0	0	0	0	0	0	0	0	0	0	0	0	0	0	0	0	0	0	0	0	0	0	0	0	0	0	0	0	0	0	0	0	0	0	0	0	0	0	0	0	0	0	0	0	0	0	0	0	0	1	0	0	0	0	0	0	0	multiple	local	0.97561	215	Unclassified
reverse_CO1_2814	AAATAAATGTTGATATAAGATTGGGTCTCCTCCACCTAAAGGATCAAAAAAAGATGTATTAAAGTTTCTATCTGTTAACAACATTGTAATTGCCCCGGCTAAAACAGGTAATGATAGTAATAACAAGATTGCTGTGATTAATACAGACCATACAAATAAAGGCAATATATCCCAAGTTACATTGAGACATTTCATATTAACAACTGTTGTAATA			0	0	0	0	0	0	0	0	0	0	0	0	0	0	0	0	0	0	0	0	0	0	0	0	0	0	0	0	0	0	0	0	0	0	0	0	0	0	0	0	0	0	0	0	0	0	0	0	0	0	0	0	0	0	0	0	0	0	0	0	0	0	0	0	0	0	0	0	0	0	0	0	0	0	0	0	0	0	0	0	0	0	0	0	0	0	1	0	0	0	0	0	0	0	multiple	local	1	214	Unclassified
reverse_CO1_2815	AAATAAATGTTGATATAATATAGGATCTCCACCACCTGCAGGATCAAAAAAAGTTGTATTAAAATTTCTATCTGTTAAAAGCATAGTAATTGCACCTGCTAATACAGGTAAAGATAACAATAATAAAAAGGCTGTTATTAATACAGCTCAAACAAATAAAGGTAATGTATGCA			0	0	0	0	0	0	0	0	0	0	0	0	0	0	0	0	0	0	0	0	0	0	0	0	0	0	0	0	0	0	0	0	0	0	0	0	0	0	0	0	0	0	0	0	0	0	0	0	0	0	0	0	0	0	0	0	0	0	0	0	0	0	0	0	0	0	0	0	0	0	0	0	0	0	0	0	0	0	0	0	0	0	0	0	0	0	1	0	0	0	0	0	0	0	multiple	local	0.953704	173	superkingdom:Eukaryota;phylum:Porifera;class:Demospongiae;order:Haplosclerida;family:Metaniidae;genus:Corvomeyenia;species:Trochospongilla pennsylvanica;	superkingdom:100.0;phylum:71.5833333333;class:71.5833333333;order:49.2749221116;family:34.684457478;genus:34.684457478;species:25.3058944763;	3144583;5470081;DQ087503.1;9265097;GU086203.1;DQ176779.1;5387086;3143665;5401837;5387087;JQ302310.1;8701402;3143666;7214650;5401835;DQ176777.1;GQ411060.1;KU720128.1;AJ843884.1;JQ302309.1;KF835267.1;KC860779.1;9943059;5474736;5401832;4813175;DQ176781.1;GU385217.1;3143636;8703966;EU000567.1;KC860777.1;GQ411062.1;JF340437.1;JN849050.1;KX665181.1;KF479512.1;KF479503.1;KF479509.1;9721267;KX665185.1;KP781637.1;KF479502.1;KF479504.1;KP781577.1;KP781576.1;LN901196.1;3562637;HE591456.1;5421055;5488421
reverse_CO1_2816	AAATAAATGTTGATATAATATAGGATCTCCACCACCTGCAGGATCAAAAAACGTTGTATTAAAATTTCTATCTGTTAAAAGCATGGTAATTGCACCTGCTAATACAGGTAAAGATAACGATAATAAAAAGGCTGTTATTAATACAGCTAAAACAAATAAAGGTAA			0	0	0	0	0	0	0	0	0	0	0	0	0	0	0	0	0	0	0	0	0	0	0	0	0	0	0	0	0	0	0	0	0	0	0	0	0	0	0	0	0	0	0	0	0	0	0	0	0	0	0	0	0	0	0	0	0	0	0	0	0	0	0	0	0	0	0	0	0	0	0	0	0	0	0	0	0	0	0	0	0	0	0	0	0	0	1	0	0	0	0	0	0	0	single	end_to_end	0.90303	165	superkingdom:Eukaryota;phylum:Cnidaria;class:Hydrozoa;order:Leptothecata;family:Campanulariidae;genus:Obelia;species:Obelia dichotoma;	superkingdom:100.0;phylum:100.0;class:100.0;order:100.0;family:100.0;genus:100.0;species:100.0;	9721294
reverse_CO1_2817	AAATAAATGTTGATATAATATAGGATCTCCTCCTCCTGCTGGATCAAAAAAAGTAGTATTAAAATTTCTATCTGTTAGTAACATAGTAATTGCTCCAGCTAATACAGGTAAAGATAACAATAGTAATATTGCAGTAATAAATACAGCTCAAACAAATAATGGTAATCTATGCATTTTTAATGCAGGTG			0	0	0	0	0	0	0	0	0	0	0	0	0	0	0	0	0	0	0	0	0	0	0	0	0	0	0	0	0	0	0	0	0	0	0	0	0	0	0	0	0	0	0	0	0	0	0	0	0	0	0	0	0	0	0	0	0	0	0	0	0	0	0	0	0	0	0	0	0	0	0	0	0	0	0	0	0	0	0	0	0	0	0	0	0	0	1	0	0	0	0	0	0	0	multiple	local	1	188	superkingdom:Eukaryota;phylum:Cnidaria;class:Hydrozoa;order:Leptothecata;family:Lafoeidae;genus:Filellum;species:Filellum serpens;	superkingdom:100.0;phylum:81.9166666667;class:81.9166666667;order:81.9166666667;family:75.0833333333;genus:75.0833333333;species:75.0833333333;	8065473;8598247;8776065;2717138;2717137;8776064;GQ120068.1;4313911;4113643;3858889;9350179;6018218;KY570317.1;HF559142.1;8598249;HF559123.1;6829933;EU579871.1;KC567667.1;HM033190.1;3494422;9552128;3764181;3648847;KJ654113.1;HF559156.1;HF559155.1;HF559154.1;HF559151.1;HF559152.1;KJ654059.1
reverse_CO1_2818	AAATAAATGTTGATATAATATAGGATCTCCTCCTCCTGCTGGATCAAAAAAAGTTGTATTAAAATTTCTATCAGTTAATAACATTGTAATGGCTCCCGCTAAAACTGGTAATGATAATAATAATAAAACTGCAGTAATTAAAACAGATCAAACAAATAATGGCGTTCGATGTAATGTCATACAAGGCATTCG			0	0	0	0	0	0	0	0	0	0	0	0	0	0	0	0	0	0	0	0	0	0	0	0	0	0	0	0	0	0	0	0	0	0	0	0	0	0	0	0	0	0	0	0	0	0	0	0	0	0	0	0	0	0	0	0	0	0	0	0	0	0	0	0	0	0	0	0	0	0	0	0	0	0	0	0	0	0	0	0	0	0	0	0	0	0	1	0	0	0	0	0	0	0	multiple	local	1	192	superkingdom:Eukaryota;phylum:Arthropoda;class:Insecta;order:Lepidoptera;family:Cicadellidae;genus:Nesophrosyne;species:Nesophrosyne marginalis;	superkingdom:100.0;phylum:80.5;class:80.5;order:39.5;family:39.0;genus:39.0;species:39.0;	8598247;5941905;3764181;3764591;3764592;8598249;9117484;3387702;KJ965262.1;8598241;7997510;9543638;9544479;9401263;JX433104.1;5108369;4583084
reverse_CO1_2819	AAATAAATGTTGGAATAATATTGGGTCTCCTCCTCCTGCTGGATCAAAGAATGTTGTATTGAAATTTCTATCTGTTAATAACATTGTTATTCCTCCTGCTAATACTGGTAATGATAATAATAACAACACTGCTGTTATTAACACTGCCTATACATATAACGGTAATCAA			0	0	0	0	0	0	0	0	0	0	0	0	0	0	0	0	0	0	0	0	0	0	0	0	0	0	0	0	0	0	0	0	0	0	0	0	0	0	0	0	0	0	0	0	0	0	0	0	0	0	0	0	0	0	0	0	0	0	0	0	0	0	0	0	0	0	0	0	0	0	0	0	0	0	0	0	0	0	0	0	0	0	0	0	0	0	1	0	0	0	0	0	0	0	multiple	local	0.972973	169	superkingdom:Eukaryota;phylum:NA;class:NA;order:NA;family:Malawimonadidae;genus:Malawimonas;species:Malawimonas sp. strain 249;	superkingdom:100.0;phylum:100.0;class:100.0;order:100.0;family:100.0;genus:100.0;species:100.0;	KP165390.1;4191751
reverse_CO1_2820	AAATAAATGTTGGTATAAAATAGGATCTCCGCCACCAGCAGGATCAAAAAATGTCGTATTAAAATTTCTATCTGTTAATAGCATAGTTATAGCACCAGCTA			0	0	0	0	0	0	0	0	0	0	0	0	0	0	0	0	0	0	0	0	0	0	0	0	0	0	0	0	0	0	0	0	0	0	0	0	0	0	0	0	0	0	0	0	0	0	0	0	0	0	0	0	0	0	0	0	0	0	0	0	0	0	0	0	0	0	0	0	0	0	0	0	0	0	0	0	0	0	0	0	0	0	0	0	0	0	1	0	0	0	0	0	0	0	multiple	end_to_end	0.920792	101	superkingdom:Eukaryota;phylum:Rhodophyta;class:Florideophyceae;order:Ceramiales;family:NA;genus:Pyramidula;species:NA;	superkingdom:100.0;phylum:58.4051521578;class:58.4051521578;order:27.8567283594;family:14.345970696;genus:23.4292363983;species:14.345970696;	KT326549.1;KT326548.1;8728937;8728940;KT326552.1;8728936;KT326550.1;KT326551.1;8728939;8728938;3467318;3780100;3712782;3023235;3797564;2758760;3780039;3990876;4042515;6131678;3780059;GU090100.1;3797560;4170695;3120915;3445637;KF214718.1;3804474;5113951;2785570
reverse_CO1_2821	AAATAAATGTTGGTATAATAATGGATCACCACCTCCAGCAGCATCAAAAAAAGTAGTATTTAAATTTCTATCTGTTAATAACATTGTAATAGCACCTGCTAATACTGGTAAACTTAATAATAATAAGATAGCTGTAATAAGAACAGATCATGCAAATAATGGTAATCTATGCATAACAATACCAGCC			0	0	0	0	0	0	0	0	0	0	0	0	0	0	0	0	0	0	0	0	0	0	0	0	0	0	0	0	0	0	0	0	0	0	0	0	0	0	0	0	0	0	0	0	0	0	0	0	0	0	0	0	0	0	0	0	0	0	0	0	0	0	0	0	0	0	0	0	0	0	0	0	0	0	0	0	0	0	0	0	0	0	0	0	0	0	1	0	0	0	0	0	0	0	multiple	local	1	187	superkingdom:Eukaryota;phylum:NA;class:Oomycetes;order:Saprolegniales;family:Saprolegniaceae;genus:Achlya;species:Achlya bisexualis;	superkingdom:100.0;phylum:54.3333333333;class:54.3333333333;order:98.0;family:98.0;genus:55.6666666667;species:54.3333333333;	2803262;HQ708159.1;2803263;HQ708176.1;2803235;8826925;KC287877.1;6852106;4114314;KC567667.1;CP009311.1;AP014607.1;AP012221.1;HF559155.1;HF559154.1;HF559156.1;HF559151.1;8702648;7923586;7923588;7923587;4826338;KF690633.1;7923589;AB430400.1;4826336;HQ846106.1;4826334
reverse_CO1_2822	AAATAATTTTTGGTCTATTACTTGCTCACCATTTCCAACTTTCTCCA			0	0	0	0	0	0	0	0	0	0	0	0	0	0	0	0	0	0	0	0	0	0	0	0	0	0	0	0	0	0	0	0	0	0	0	0	0	0	0	0	0	0	0	0	0	0	0	0	0	0	0	0	0	0	0	0	0	0	0	0	0	0	0	0	0	0	0	0	0	0	0	0	0	0	0	0	0	0	0	0	0	0	0	0	0	0	1	0	0	0	0	0	0	0				no_hit	not_found
reverse_CO1_2823	AAATAGGTGTTGATATAATATGGGATCACCCCCACCAGCAGGATCAAAGAAACTAGTATTAAAATTTCTATCAGTTAATAACATAGTAATACCACCAGCTAAAACAGGTAAAGATAATAATAATAATATTGCTGTTATAAATACTGCTCAAACAAATAAAGGTATTTTATGCATAGTCATACCAGGAGCTCTCATATTTAAAATAGTTGTGATAAAGTTTATA			0	0	0	0	0	0	0	0	0	0	0	0	0	0	0	0	0	0	0	0	0	0	0	0	0	0	0	0	0	0	0	0	0	0	0	0	0	0	0	0	0	0	0	0	0	0	0	0	0	0	0	0	0	0	0	0	0	0	0	0	0	0	0	0	0	0	0	0	0	0	0	0	0	0	0	0	0	0	0	0	0	0	0	0	0	0	1	0	0	0	0	0	0	0	multiple	local	1	223	superkingdom:Eukaryota;phylum:Phaeophyceae;class:Hydrozoa;order:Anthoathecata;family:Bougainvilliidae;genus:Nemopsis;species:Nemopsis bachei;	superkingdom:100.0;phylum:59.3333333333;class:40.6666666667;order:40.6666666667;family:40.6666666667;genus:40.6666666667;species:40.6666666667;	KX265102.1;9721223;KX265107.1;LM994991.1;JN099683.1;HM153259.1;HM153258.1;LN896337.1;LN896338.1
reverse_CO1_2824	AACAAGATGCTGATATAGTAAAGGATCTCCTCCCCCAGCAGGGTCAAAAAAAGTAGTATTAAAATTTCTATCTGTTAATAACATAGTAATTGCACCAGCAAGTACAGGTAATGATAAAAGCAGTAAAAAAGCTGTAAGATATATAGCCCAACCGAATAATGGTAAACGATGAAAAGGTACA			0	0	0	0	0	0	0	0	0	0	0	0	0	0	0	0	0	0	0	0	0	0	0	0	0	0	0	0	0	0	0	0	0	0	0	0	0	0	0	0	0	0	0	0	0	0	0	0	0	0	0	0	0	0	0	0	0	0	0	0	0	0	0	0	0	0	0	0	0	0	0	0	0	0	0	0	0	0	0	0	0	0	0	0	0	0	1	0	0	0	0	0	0	0	multiple	local	0.944444	181	Unclassified
reverse_CO1_2825	AGAACAGGAA			0	0	0	0	0	0	0	0	0	0	0	0	0	0	0	0	0	0	0	0	0	0	0	0	0	0	0	0	0	0	0	0	0	0	0	0	0	0	0	0	0	0	0	0	0	0	0	0	0	0	0	0	0	0	0	0	0	0	0	0	0	0	0	0	0	0	0	0	0	0	0	0	0	0	0	0	0	0	0	0	0	0	0	0	0	0	1	0	0	0	0	0	0	0	multiple	end_to_end	1	10	superkingdom:Eukaryota;phylum:Arthropoda;class:Insecta;order:Diptera;family:Chironomidae;genus:Anax;species:Orthocladiinae sp. BOLD-2016;	superkingdom:100.0;phylum:81.0;class:72.0;order:36.0;family:34.0;genus:10.0;species:15.0;	9701249;4888547;9942786;4190908;FJ855327.1;5379025;6349801;KM056736.1;5651484;KP013759.1;KR696338.1;KU299392.1;5487794;8846199;KM056691.1;KM438943.1;2788350;AF550559.1;5377197;AY599543.1;KR679882.1;7218173;KR684873.1;KR690222.1;6039869;6880355;KR691495.1;5541949;KR782726.1;4453787;6880344;4316123;9944306;4134472;KR679226.1;KY847560.1;5379833;KR678758.1;6144671;5377706;5377293;5379433;6627151;KR887048.1;3097245;KR679353.1;AB708611.1;5376656;KM565290.1;KU299061.1;5611070;4782652;KU299060.1;3248913;3456492;KU299442.1;AB708604.1;KR793243.1;5379335;FJ855323.1;5537786;7285415;5664468;KT707279.1;KR689318.1;6862070;5378451;7408554;3827493;8968457;KR684523.1;5377172;7733089;KP013792.1;8447257;KF648518.1;5082554;KR696632.1;5578753;5665347;KR688853.1;KR688395.1;KR682038.1;3366682;2661388;7749000;KY847551.1;5018496;8476828;4410275;KR795184.1;5650237;3784552;JX909583.1;KU839737.1;KR693772.1;HG422635.2;KT622252.1;6673216;2661387
reverse_CO1_2826	ATACATGTTGGACTAAACTAT			0	0	0	0	0	0	0	0	0	0	0	0	0	0	0	0	0	0	0	0	0	0	0	0	0	0	0	0	0	0	0	0	0	0	0	0	0	0	0	0	0	0	0	0	0	0	0	0	0	0	0	0	0	0	0	0	0	0	0	0	0	0	0	0	0	0	0	0	0	0	0	0	0	0	0	0	0	0	0	0	0	0	0	0	0	0	1	0	0	0	0	0	0	0				no_hit	not_found
reverse_CO1_2827	ATAGTTGTTCATATATTTTTTGTTACCCAAGATAATAAT			0	0	0	0	0	0	0	0	0	0	0	0	0	0	0	0	0	0	0	0	0	0	0	0	0	0	0	0	0	0	0	0	0	0	0	0	0	0	0	0	0	0	0	0	0	0	0	0	0	0	0	0	0	0	0	0	0	0	0	0	0	0	0	0	0	0	0	0	0	0	0	0	0	0	0	0	0	0	0	0	0	0	0	0	0	0	1	0	0	0	0	0	0	0				no_hit	not_found
reverse_CO1_2828	CAATACATGTTGATATAATATAGGATCACCACCACCTACAGGAGCAAAAAACGTAGTATTA			0	0	0	0	0	0	0	0	0	0	0	0	0	0	0	0	0	0	0	0	0	0	0	0	0	0	0	0	0	0	0	0	0	0	0	0	0	0	0	0	0	0	0	0	0	0	0	0	0	0	0	0	0	0	0	0	0	0	0	0	0	0	0	0	0	0	0	0	0	0	0	0	0	0	0	0	0	0	0	0	0	0	0	0	0	0	1	0	0	0	0	0	0	0	single	end_to_end	0.901639	61	superkingdom:Eukaryota;phylum:Rhodophyta;class:Florideophyceae;order:Peyssonneliales;family:NA;genus:NA;species:NA;	superkingdom:100.0;phylum:100.0;class:100.0;order:100.0;family:100.0;genus:100.0;species:100.0;	3540383
reverse_CO1_2829	CGGTTCGCTCCCCACGCTTTCGCGTCTCAGCGTCAGGTAAGGCCCAGAAAGCCGCCTTCGCCACTGGTGTTCCTCCCGATATCTACGCATATCACCACTACACCGGGAATTCCACTTTCCTCTACCTCCCTCAAGTCCGCCAGTATCCGGGGCCCTCTCCCAGTTGAGCC			0	0	0	0	0	0	0	0	0	0	0	0	0	0	0	0	0	0	0	0	0	0	0	0	0	0	0	0	0	0	0	0	0	0	0	0	0	0	0	0	0	0	0	0	0	0	0	0	0	0	0	0	0	0	0	0	0	0	0	0	0	0	0	0	0	0	0	0	0	0	0	0	0	0	0	0	0	0	0	0	0	0	0	0	0	0	1	0	0	0	0	0	0	0				no_hit	not_found
reverse_CO1_2830	GAATAAATGTTGATATAAAATTGGATCACCTCCTCCTGCTGGATCAAAAAAAGATGTATTAAAGTTACGATCTGTTAATAGCATTGTAATCCCTCCAGCTAAAACTGGTAAAGATAATAATAATAAAAACGCTGTAACTAATACTGCACAAACAAATAAAGGTAAGTTATGCATTGTAATACCTCTATTTCTCATCTTGAAAATAGTTGTAATAAA			0	0	0	0	0	0	0	0	0	0	0	0	0	0	0	0	0	0	0	0	0	0	0	0	0	0	0	0	0	0	0	0	0	0	0	0	0	0	0	0	0	0	0	0	0	0	0	0	0	0	0	0	0	0	0	0	0	0	0	0	0	0	0	0	0	0	0	0	0	0	0	0	0	0	0	0	0	0	0	0	0	0	0	0	0	0	1	0	0	0	0	0	0	0	multiple	local	1	216	Unclassified
reverse_CO1_2831	GAATAAATGTTGATATAATAAGGGGTCTCCTCCATTTGCAGGATCAAAGAAAGCTGTACCAAAATTACGGTCTGTTAAAAGCATAGTTATAGCCCCTGCTAATACAGGTAACGATAATAATAATAAAACAGCTGTAATTAATACAGACCAAACAAATAAAGGAAGTCTATGCATATGAAGACCTCTTGCTCGCATATTAAAAATTGTAGTTATAAAATTTA			0	0	0	0	0	0	0	0	0	0	0	0	0	0	0	0	0	0	0	0	0	0	0	0	0	0	0	0	0	0	0	0	0	0	0	0	0	0	0	0	0	0	0	0	0	0	0	0	0	0	0	0	0	0	0	0	0	0	0	0	0	0	0	0	0	0	0	0	0	0	0	0	0	0	0	0	0	0	0	0	0	0	0	0	0	0	1	0	0	0	0	0	0	0	multiple	local	1	221	superkingdom:Eukaryota;phylum:Cnidaria;class:Hydrozoa;order:Leptothecata;family:Campanulariidae;genus:Eucheilota;species:Eucheilota maculata;	superkingdom:100.0;phylum:100.0;class:100.0;order:100.0;family:86.9067460317;genus:86.9067460317;species:86.9067460317;	KC440064.1;KC440063.1;KC440061.1;KC440071.1;KC440060.1;4167545;KC440070.1;KC440069.1;KC440067.1;4167542;KC440062.1;4167544;4167543;KC440068.1
reverse_CO1_2832	GAATAAATGTTGGTATAATATAGGATCACCTCCTCCTATAGGATTAAAAAAAGAGGTGTTAAAATTTCTATCAGTTAACAACATAGTAATGGCTCCCGCTAATACAGGTAAAGATAATAATAGCAGTACTGCTGTTATTAAAACAGCTCATGGGAAAAGTGGCATTCGGTGCATATACATACCACGACAACGCATATTAAGTATTGTGGTTATAA			0	0	0	0	0	0	0	0	0	0	0	0	0	0	0	0	0	0	0	0	0	0	0	0	0	0	0	0	0	0	0	0	0	0	0	0	0	0	0	0	0	0	0	0	0	0	0	0	0	0	0	0	0	0	0	0	0	0	0	0	0	0	0	0	0	0	0	0	0	0	0	0	0	0	0	0	0	0	0	0	0	0	0	0	0	0	1	0	0	0	0	0	0	0	multiple	local	1	215	Unclassified
reverse_CO1_2833	GAATAAGTGTTCGAACAATACCGGAGAACCACCTTGGTGACTTAATACTTCTCCTTGAATAAAGATATCACTTAAGAAGAATGAAGTACCAAAACTTCTATCCATGATAAGAAGTAATGCAGCAGATAATAATACCGGGAAAGAAACCACCCCAATAATAGCAGTCACGAAGAAAGCCCAAATTGTTAATGGAAGTCTAGTCATAGACATTCCTG			0	0	0	0	0	0	0	0	0	0	0	0	0	0	0	0	0	0	0	0	0	0	0	0	0	0	0	0	0	0	0	0	0	0	0	0	0	0	0	0	0	0	0	0	0	0	0	0	0	0	0	0	0	0	0	0	0	0	0	0	0	0	0	0	0	0	0	0	0	0	0	0	0	0	0	0	0	0	0	0	0	0	0	0	0	0	1	0	0	0	0	0	0	0	multiple	local	0.893401	215	superkingdom:Bacteria;phylum:Bacteroidetes;class:Flavobacteriia;order:Flavobacteriales;family:Flavobacteriaceae;genus:Gillisia;species:Gillisia sp. Hel1_33_143;	superkingdom:100.0;phylum:100.0;class:100.0;order:100.0;family:100.0;genus:56.0;species:56.0;	LT629737.1;CP009887.1;CP009976.1;CP017774.1;CP000685.1;CP011318.1;CP016907.1;LT629754.1
reverse_CO1_2834	GAATAAGTGTTCGAATAATACCGGAGAACCACCTTGGTGACTTAATACTTCTCCTTGAATAAAGATATCACTTAAGAAGAATGAAGTTCCAAAACTTCTATCCATGATAAGAAGTCAAGAAGCAGATAATAATACCGGGAAAGAAACTACCCCAATAATAGC			0	0	0	0	0	0	0	0	0	0	0	0	0	0	0	0	0	0	0	0	0	0	0	0	0	0	0	0	0	0	0	0	0	0	0	0	0	0	0	0	0	0	0	0	0	0	0	0	0	0	0	0	0	0	0	0	0	0	0	0	0	0	0	0	0	0	0	0	0	0	0	0	0	0	0	0	0	0	0	0	0	0	0	0	0	0	1	0	0	0	0	0	0	0	multiple	local	0.885417	162	superkingdom:Bacteria;phylum:Bacteroidetes;class:Flavobacteriia;order:Flavobacteriales;family:Flavobacteriaceae;genus:Cellulophaga;species:Cellulophaga baltica;	superkingdom:100.0;phylum:100.0;class:100.0;order:100.0;family:100.0;genus:100.0;species:100.0;	CP009976.1;CP009887.1
reverse_CO1_2835	GAATAGGTGTTCATATAATACTGGTGAACCCCCTTGATAGTGTAATACCTCACCTTGAATAAAAATATCTGATAAGAAAAACGATGTTCCAAAACTTCTATCCATGATCAACAACAATGCAGCTGAAAGCAGCACTGGAAAAGAAATCACACCAATAATCGCAGTAACAAAGAAAGCCCATATGG			0	0	0	0	0	0	0	0	0	0	0	0	0	0	0	0	0	0	0	0	0	0	0	0	0	0	0	0	0	0	0	0	0	0	0	0	0	0	0	0	0	0	0	0	0	0	0	0	0	0	0	0	0	0	0	0	0	0	0	0	0	0	0	0	0	0	0	0	0	0	0	0	0	0	0	0	0	0	0	0	0	0	0	0	0	0	1	0	0	0	0	0	0	0	multiple	local	0.902439	185	superkingdom:Bacteria;phylum:Bacteroidetes;class:Flavobacteriia;order:Flavobacteriales;family:Flavobacteriaceae;genus:Maribacter;species:Maribacter sp. 1_2014MBL_MicDiv;	superkingdom:100.0;phylum:100.0;class:100.0;order:100.0;family:100.0;genus:62.1081871345;species:60.3581871345;	CP011318.1;CP007207.1;LT670843.1;LT629754.1;AM398681.2;CP008883.1;CP010274.2;CP008882.1;CP010277.2;CP008879.1;CP010275.2;CP007627.1;CP010278.2;CP008881.1;CP007206.1;CP008880.1;CP008878.1;CP008902.1;CP010276.2;CP017259.1
reverse_CO1_2836	GATAAATGTTCAGACTATACC			0	0	0	0	0	0	0	0	0	0	0	0	0	0	0	0	0	0	0	0	0	0	0	0	0	0	0	0	0	0	0	0	0	0	0	0	0	0	0	0	0	0	0	0	0	0	0	0	0	0	0	0	0	0	0	0	0	0	0	0	0	0	0	0	0	0	0	0	0	0	0	0	0	0	0	0	0	0	0	0	0	0	0	0	0	0	1	0	0	0	0	0	0	0				no_hit	not_found
reverse_CO1_2837	AAATAAACGTTAAAGCAATATATTCGCTAGCTCATCTGCTGGATCA			0	0	0	0	0	0	0	0	0	0	0	0	0	0	0	0	0	0	0	0	0	0	0	0	0	0	0	0	0	0	0	0	0	0	0	0	0	0	0	0	0	0	0	0	0	0	0	0	0	0	0	0	0	0	0	0	0	0	0	0	0	0	0	0	0	0	0	0	0	0	0	0	0	0	0	0	0	0	0	0	0	0	0	0	0	0	0	1	0	0	0	0	0	0				no_hit	not_found
reverse_CO1_2838	AAATAAAGTTTCGAATAAAATTGGATCTCCTCCTCCTCTTGGATCAAAAAAAGCAGTATTAATATTCACATCAGTTAATAATATAGTAATACCGCCGGCTCAGAGTGCTAAACTTAAAACTAACAAAATTGTTGTTAAAA			0	0	0	0	0	0	0	0	0	0	0	0	0	0	0	0	0	0	0	0	0	0	0	0	0	0	0	0	0	0	0	0	0	0	0	0	0	0	0	0	0	0	0	0	0	0	0	0	0	0	0	0	0	0	0	0	0	0	0	0	0	0	0	0	0	0	0	0	0	0	0	0	0	0	0	0	0	0	0	0	0	0	0	0	0	0	0	1	0	0	0	0	0	0	multiple	local	1	140	Unclassified
reverse_CO1_2839	AAATAAAGTTTCGAATAAAATTGGATCTCCTCCTCCTCTTGGATCAGAAAAAGAAGTATTAATGTTACGATCAGTTAATAATATAGTAATACCACCGGCTAAAACTGGTAAACTTAAAACTAACAAAATTGTTGTTAAAAGAAGACCTCAAACATAAAGAGAAGTTCGTTCTAAAGAAATAACCTTTCTTCGTATAATTGAG			0	0	0	0	0	0	0	0	0	0	0	0	0	0	0	0	0	0	0	0	0	0	0	0	0	0	0	0	0	0	0	0	0	0	0	0	0	0	0	0	0	0	0	0	0	0	0	0	0	0	0	0	0	0	0	0	0	0	0	0	0	0	0	0	0	0	0	0	0	0	0	0	0	0	0	0	0	0	0	0	0	0	0	0	0	0	0	1	0	0	0	0	0	0	multiple	local	1	202	superkingdom:Eukaryota;phylum:Nematoda;class:Adenophorea;order:Chromadorida;family:Chromadoridae;genus:NA;species:NA;	superkingdom:100.0;phylum:100.0;class:95.8333333333;order:100.0;family:100.0;genus:74.6666666667;species:74.6666666667;	3405001;3405002;HM627502.1;6839318
reverse_CO1_2840	AAATAAATGAACAAAAAGAAGAGGATCCCCCAAACCCAAAGGATCAAAAAACGTTGTATTAAAATTTCGATCTGTTAAAAGCATAGTAAGACCTGCTGCCAACACAGGTATCGCACAAAGCAACAAAAACACAGTAATACAAATACACCAA			0	0	0	0	0	0	0	0	0	0	0	0	0	0	0	0	0	0	0	0	0	0	0	0	0	0	0	0	0	0	0	0	0	0	0	0	0	0	0	0	0	0	0	0	0	0	0	0	0	0	0	0	0	0	0	0	0	0	0	0	0	0	0	0	0	0	0	0	0	0	0	0	0	0	0	0	0	0	0	0	0	0	0	0	0	0	0	1	0	0	0	0	0	0	multiple	end_to_end	0.953642	151	superkingdom:Eukaryota;phylum:Mollusca;class:Bivalvia;order:Veneroida;family:Veneridae;genus:Nutricola;species:Nutricola tantilla;	superkingdom:100.0;phylum:100.0;class:100.0;order:50.0;family:100.0;genus:100.0;species:100.0;	3167032;DQ184810.1
reverse_CO1_2841	AAATAAATGCACAAAAAGAAGAGGATCCCCCAAACCCAAAGGATCAAAAAAAGTTGTATTAAAATTTCGATCTGTTAAAAGCATAGTAAGACCTGCTGCCAACACAGGTATAGCACAAAGCAACAAAAACCCA			0	0	0	0	0	0	0	0	0	0	0	0	0	0	0	0	0	0	0	0	0	0	0	0	0	0	0	0	0	0	0	0	0	0	0	0	0	0	0	0	0	0	0	0	0	0	0	0	0	0	0	0	0	0	0	0	0	0	0	0	0	0	0	0	0	0	0	0	0	0	0	0	0	0	0	0	0	0	0	0	0	0	0	0	0	0	0	1	0	0	0	0	0	0	multiple	end_to_end	0.969925	133	superkingdom:Eukaryota;phylum:Mollusca;class:Bivalvia;order:Veneroida;family:Veneridae;genus:Nutricola;species:Nutricola tantilla;	superkingdom:100.0;phylum:100.0;class:100.0;order:50.0;family:100.0;genus:100.0;species:100.0;	3167032;DQ184810.1
reverse_CO1_2842	AAATAAATGCTGGTATAAAACTGGATCACCACCTCCTGCTGGATCAAAAAAAGTTGTACTAAAATTCCGGTCTGTTAATAACATAGTAATAGCACCTGCTAAAACCGGTAATGATAATAACAATAAAACTGCTGTAATTAACACAGACCAAACATATAAAGGTAATTGATGCATCG			0	0	0	0	0	0	0	0	0	0	0	0	0	0	0	0	0	0	0	0	0	0	0	0	0	0	0	0	0	0	0	0	0	0	0	0	0	0	0	0	0	0	0	0	0	0	0	0	0	0	0	0	0	0	0	0	0	0	0	0	0	0	0	0	0	0	0	0	0	0	0	0	0	0	0	0	0	0	0	0	0	0	0	0	0	0	0	1	0	0	0	0	0	0	multiple	local	1	176	superkingdom:Eukaryota;phylum:Arthropoda;class:Arachnida;order:Araneae;family:Selenopidae;genus:Selenops;species:Promyrmekiaphila sp. BRRY;	superkingdom:100.0;phylum:100.0;class:100.0;order:100.0;family:36.6047619048;genus:36.6047619048;species:29.5833333333;	3764510;4135235;JX145706.1;5461430;4101842;EF542978.1;6839075;HM575947.1;6839074;HM575948.1;KP271820.1;9724898;3138646;EF542979.1;8598250;8866269;3138647;8866268
reverse_CO1_2843	AAATAAATGTTGAAATAAAATAGGATCTCCTCCACCCCTAACGTCATAAAAAGTTGTATTTAAATTTCGGTCTGTCAATAATATAGTAATTGCACCTGCCAAAACAGGCAAAGAAAGTAATAATAAAACAGCTGTAATTAGAATTGATCAGACAAATATTGGCATTTGGTCTAAAAATATCCCTATGACACGTAAATTAATTACTGTGGTAATAAAATTTATTG			0	0	0	0	0	0	0	0	0	0	0	0	0	0	0	0	0	0	0	0	0	0	0	0	0	0	0	0	0	0	0	0	0	0	0	0	0	0	0	0	0	0	0	0	0	0	0	0	0	0	0	0	0	0	0	0	0	0	0	0	0	0	0	0	0	0	0	0	0	0	0	0	0	0	0	0	0	0	0	0	0	0	0	0	0	0	0	1	0	0	0	0	0	0	multiple	local	1	224	Unclassified
reverse_CO1_2844	AAATAAATGTTGATACAATATAGGATCTCCACCACCTGCAGGATCAAAAAATGTTGTATTAAAATTTCGATCAGTTAATAACATTGTAATAGCACCCGCTAATACAGGTAAAGATAATAAAAGTAAAAAAGCTGTAATTAAAATAGCTCAAACAAATAAAGGTATTTTATGCATTTCTAATAAAGGTGATCTAATATTAAAA			0	0	0	0	0	0	0	0	0	0	0	0	0	0	0	0	0	0	0	0	0	0	0	0	0	0	0	0	0	0	0	0	0	0	0	0	0	0	0	0	0	0	0	0	0	0	0	0	0	0	0	0	0	0	0	0	0	0	0	0	0	0	0	0	0	0	0	0	0	0	0	0	0	0	0	0	0	0	0	0	0	0	0	0	0	0	0	1	0	0	0	0	0	0	multiple	local	1	202	superkingdom:Eukaryota;phylum:NA;class:NA;order:Himatismenida;family:NA;genus:Parvamoeba;species:Parvamoeba rugata;	superkingdom:100.0;phylum:74.3333333333;class:74.3333333333;order:86.1666666667;family:74.3333333333;genus:86.1666666667;species:86.1666666667;	JN202434.1;JN202435.1;KC706690.1;3777854;7048589;KP862852.1;8776065;9988779;9988778;8598250;8776064;3533180;2816696;3473378;2816697;2816695;3533179;GQ380104.1;3530140;3473374;8598247;8598243;8598239;8531109
reverse_CO1_2845	AAATAAATGTTGATATAAAATAGGATCACCTCCACCTCAAGGTATATAAAAAGAAGTATTTAAATTTCTATCTGTAAGTAACATTGTAATTGCACCTGCTAATACCGGTAAAGATAATAACAATAATACTGTTGTTATAAGAATAGCTCAAACAAATAAAGGAACCCTATGAAAATACATTGCTGGTACACGCATATTAAATAT			0	0	0	0	0	0	0	0	0	0	0	0	0	0	0	0	0	0	0	0	0	0	0	0	0	0	0	0	0	0	0	0	0	0	0	0	0	0	0	0	0	0	0	0	0	0	0	0	0	0	0	0	0	0	0	0	0	0	0	0	0	0	0	0	0	0	0	0	0	0	0	0	0	0	0	0	0	0	0	0	0	0	0	0	0	0	0	1	0	0	0	0	0	0	multiple	local	1	204	Unclassified
reverse_CO1_2846	AAATAAGTGTTGGTACAAAACAGGGTCACCCCCTCCTGCCACATCATAAAATGCAGTATTTAAATTCCGGTCAGTGAGCAGTAGTGTAATTGCTCCAGCTAATACGGGTAAAGAGAGCAATAAAAGTACTGAAGTAATAAAAACAGCTCATGCAAATAAAGGAACTGTGTCTAGGCTTATCCC			0	0	0	0	0	0	0	0	0	0	0	0	0	0	0	0	0	0	0	0	0	0	0	0	0	0	0	0	0	0	0	0	0	0	0	0	0	0	0	0	0	0	0	0	0	0	0	0	0	0	0	0	0	0	0	0	0	0	0	0	0	0	0	0	0	0	0	0	0	0	0	0	0	0	0	0	0	0	0	0	0	0	0	0	0	0	0	1	0	0	0	0	0	0	multiple	local	1	183	superkingdom:Eukaryota;phylum:Arthropoda;class:Maxillopoda;order:Cyclopoida;family:Cyclopidae;genus:Diacyclops;species:Diacyclops sp. D_vers_57;	superkingdom:100.0;phylum:100.0;class:59.2857142857;order:100.0;family:100.0;genus:100.0;species:27.1428571429;	KT075064.1;KT075066.1;9729739;9729738;KT075065.1;KT075062.1;9729737;KT075063.1
reverse_CO1_2847	AAATAAGTGTTGGTACAAAACAGGGTCACCCCCTCCTGCCACATCATAAAATGCAGTATTTAAATTCCGGTCAGTGAGCAGTATTGTAATTGCTCCAGCTAATACGGGTAAAGAGAGCAATAAAAGTACTGCAGTAATAAAAACAGCTCAT			0	0	0	0	0	0	0	0	0	0	0	0	0	0	0	0	0	0	0	0	0	0	0	0	0	0	0	0	0	0	0	0	0	0	0	0	0	0	0	0	0	0	0	0	0	0	0	0	0	0	0	0	0	0	0	0	0	0	0	0	0	0	0	0	0	0	0	0	0	0	0	0	0	0	0	0	0	0	0	0	0	0	0	0	0	0	0	1	0	0	0	0	0	0	multiple	local	1	151	superkingdom:Eukaryota;phylum:Arthropoda;class:Insecta;order:Ephemeroptera;family:Baetidae;genus:Cloeodes;species:Cloeodes soldani;	superkingdom:100.0;phylum:100.0;class:100.0;order:71.0;family:71.0;genus:71.0;species:71.0;	KM564440.1;LC061855.1
reverse_CO1_2848	AAATAAGTGTTGGTACAAAACAGGGTCACCCCCTCCTGCCACATCATAAAATGCAGTATTTAAATTCCGGTCAGTGAGCAGTATTGTAATTGCTCCAGCTAATACGGGTAAAGAGAGCAATAAAAGTACTGCAGTAATAAAAACAGCTCATGCAAATAAAGGAACTGTGT			0	0	0	0	0	0	0	0	0	0	0	0	0	0	0	0	0	0	0	0	0	0	0	0	0	0	0	0	0	0	0	0	0	0	0	0	0	0	0	0	0	0	0	0	0	0	0	0	0	0	0	0	0	0	0	0	0	0	0	0	0	0	0	0	0	0	0	0	0	0	0	0	0	0	0	0	0	0	0	0	0	0	0	0	0	0	0	1	0	0	0	0	0	0	multiple	local	1	170	superkingdom:Eukaryota;phylum:Arthropoda;class:Maxillopoda;order:Cyclopoida;family:Cyclopidae;genus:Diacyclops;species:Diacyclops sp. D_impr11_9;	superkingdom:100.0;phylum:100.0;class:100.0;order:100.0;family:100.0;genus:100.0;species:80.5;	KT075064.1;KT075063.1
reverse_CO1_2849	AAATAAGTGTTGGTACAAAACAGGGTCACCCCCTCCTGCCACATCATAAAATGCAGTATTTAAATTCCGGTCAGTGAGCAGTATTGTAATTGCTCCAGCTAATACGGGTAAAGAGAGCAATAAAAGTACTGCAGTAATAAAAACAGCTCATGCAAATAAAGGAACTGTGTCTAGGCTTATCACATAAACCC			0	0	0	0	0	0	0	0	0	0	0	0	0	0	0	0	0	0	0	0	0	0	0	0	0	0	0	0	0	0	0	0	0	0	0	0	0	0	0	0	0	0	0	0	0	0	0	0	0	0	0	0	0	0	0	0	0	0	0	0	0	0	0	0	0	0	0	0	0	0	0	0	0	0	0	0	0	0	0	0	0	0	0	0	0	0	0	1	0	0	0	0	0	0	multiple	local	1	191	superkingdom:Eukaryota;phylum:Arthropoda;class:Hexanauplia;order:Cyclopoida;family:Cyclopidae;genus:Diacyclops;species:Diacyclops sp. D_impr11_9;	superkingdom:100.0;phylum:100.0;class:100.0;order:100.0;family:100.0;genus:100.0;species:100.0;	9729738
reverse_CO1_2850	AAATAAGTGTTGGTACAAAACAGGGTCACCCCCTCCTGCCACATCATAAAATGCAGTATTTAAATTCCGGTCAGTGAGCAGTATTGTAATTGCTCCAGCTAATACGGGTAAAGAGAGCAATAAAAGTACTGCAGTAATAAAAACAGCTCATGCAAATAAAGGAACTGTGTCTAGGCTTATCCCAT			0	0	0	0	0	0	0	0	0	0	0	0	0	0	0	0	0	0	0	0	0	0	0	0	0	0	0	0	0	0	0	0	0	0	0	0	0	0	0	0	0	0	0	0	0	0	0	0	0	0	0	0	0	0	0	0	0	0	0	0	0	0	0	0	0	0	0	0	0	0	0	0	0	0	0	0	0	0	0	0	0	0	0	0	0	0	0	1	0	0	0	0	0	0	multiple	local	1	185	superkingdom:Eukaryota;phylum:Arthropoda;class:Maxillopoda;order:Cyclopoida;family:Cyclopidae;genus:Diacyclops;species:Diacyclops sp. D_vers_57;	superkingdom:100.0;phylum:100.0;class:100.0;order:100.0;family:100.0;genus:100.0;species:50.0;	KT075066.1;KT075062.1
reverse_CO1_2851	AAATAAGTGTTGGTACAAAACAGGGTCACCCCCTCCTGCCACATCATAAAATGCAGTATTTAAATTCCGGTCAGTGAGCAGTATTGTAATTGCTCCAGCTAATACGGGTAAAGAGAGCAATAAAAGTACTGCAGTAATAAAAACAGCTCATGCAAATAAAGGAACTGTGTCTAGGCTTATCCCATAAACCAGTAAGTT			0	0	0	0	0	0	0	0	0	0	0	0	0	0	0	0	0	0	0	0	0	0	0	0	0	0	0	0	0	0	0	0	0	0	0	0	0	0	0	0	0	0	0	0	0	0	0	0	0	0	0	0	0	0	0	0	0	0	0	0	0	0	0	0	0	0	0	0	0	0	0	0	0	0	0	0	0	0	0	0	0	0	0	0	0	0	0	1	0	0	0	0	0	0	multiple	local	1	198	Unclassified
reverse_CO1_2852	AAATAAGTGTTGGTACAAAACAGGGTCACCCCCTCCTGCCACATCATAAAATGCAGTATTTAAATTCCGGTCAGTGAGCAGTATTGTAATTGCTCCAGCTAATACGGGTAAAGAGAGCAATAAAAGTACTGCAGTAATAAAAACAGCTCATGCAGATAAAGGAACTGTGTCTAGGCTTATCCCATAAACCCGTAA			0	0	0	0	0	0	0	0	0	0	0	0	0	0	0	0	0	0	0	0	0	0	0	0	0	0	0	0	0	0	0	0	0	0	0	0	0	0	0	0	0	0	0	0	0	0	0	0	0	0	0	0	0	0	0	0	0	0	0	0	0	0	0	0	0	0	0	0	0	0	0	0	0	0	0	0	0	0	0	0	0	0	0	0	0	0	0	1	0	0	0	0	0	0	multiple	local	1	195	Unclassified
reverse_CO1_2853	AAATAAGTGTTGGTACAAAACAGGGTCACCCCCTCCTGCCACATCATAAAATGCAGTATTTAAATTCCGGTCAGTGAGCAGTATTGTAATTGCTCCAGCTAATACGGGTACAGAGAGCAATAAAAGTACTGCAGTAATAAAAACAGCTCATGCAACTAAAGAAACTG			0	0	0	0	0	0	0	0	0	0	0	0	0	0	0	0	0	0	0	0	0	0	0	0	0	0	0	0	0	0	0	0	0	0	0	0	0	0	0	0	0	0	0	0	0	0	0	0	0	0	0	0	0	0	0	0	0	0	0	0	0	0	0	0	0	0	0	0	0	0	0	0	0	0	0	0	0	0	0	0	0	0	0	0	0	0	0	1	0	0	0	0	0	0	multiple	local	1	167	Unclassified
reverse_CO1_2854	AAATAAGTGTTGGTACAAAACAGGGTCACCTACGGAAACCTTGTTACGACTTCACCTTCCTCTAAATGATAAGGTTTGGACAAGTTCTCACAACCAGTATCAGTAAAG			0	0	0	0	0	0	0	0	0	0	0	0	0	0	0	0	0	0	0	0	0	0	0	0	0	0	0	0	0	0	0	0	0	0	0	0	0	0	0	0	0	0	0	0	0	0	0	0	0	0	0	0	0	0	0	0	0	0	0	0	0	0	0	0	0	0	0	0	0	0	0	0	0	0	0	0	0	0	0	0	0	0	0	0	0	0	0	1	0	0	0	0	0	0	multiple	local	1	108	Unclassified
reverse_CO1_2855	AAATAAGTGTTGGTACAAAACAGGGTCACCTACGGAAACCTTGTTACGACTTCTCCTTCCTCTAAATGTTACGATTCAAATCTCTTCTTCATTGA			0	0	0	0	0	0	0	0	0	0	0	0	0	0	0	0	0	0	0	0	0	0	0	0	0	0	0	0	0	0	0	0	0	0	0	0	0	0	0	0	0	0	0	0	0	0	0	0	0	0	0	0	0	0	0	0	0	0	0	0	0	0	0	0	0	0	0	0	0	0	0	0	0	0	0	0	0	0	0	0	0	0	0	0	0	0	0	1	0	0	0	0	0	0	multiple	local	1	95	Unclassified
reverse_CO1_2856	AAATAAGTGTTGGTACAAAACAGGGTCACCTACGGAAACCTTGTTACGACTTTTACTTCCTCTAAACGCTCAAGTTTGGGAGTCTTCTCGGCACAAAAAGAGGTTGC			0	0	0	0	0	0	0	0	0	0	0	0	0	0	0	0	0	0	0	0	0	0	0	0	0	0	0	0	0	0	0	0	0	0	0	0	0	0	0	0	0	0	0	0	0	0	0	0	0	0	0	0	0	0	0	0	0	0	0	0	0	0	0	0	0	0	0	0	0	0	0	0	0	0	0	0	0	0	0	0	0	0	0	0	0	0	0	1	0	0	0	0	0	0	multiple	local	1	107	Unclassified
reverse_CO1_2857	AAATAAGTGTTGGTCCCACACAGGGTCACCCCCCCCTGCCACATCCTAAAATGCAGTATTTAAATTCCGGTCAGTGAGCCGTATTGTAATTGCTCCAGCTAATACGGGTAAAGAGAGCAATAAAAGTACTGCAGTAATAAAAACAGCTCATGCAAATA			0	0	0	0	0	0	0	0	0	0	0	0	0	0	0	0	0	0	0	0	0	0	0	0	0	0	0	0	0	0	0	0	0	0	0	0	0	0	0	0	0	0	0	0	0	0	0	0	0	0	0	0	0	0	0	0	0	0	0	0	0	0	0	0	0	0	0	0	0	0	0	0	0	0	0	0	0	0	0	0	0	0	0	0	0	0	0	1	0	0	0	0	0	0	multiple	local	1	158	Unclassified
reverse_CO1_2858	AAATAATGTTTCAAATAAAATAGGATCGCCTCCTCCTGAAGGATCAAAAAAAGAAGTATTAATATTTCGATCTGTAAGAAGCATAGTGATTCCTACTGCTAATACTGGAAGTCTTAAAACTAATAAAATAGTTGTTAACAAAAGAGCCCAAACGTACAGGTAAACACGTTCTAA			0	0	0	0	0	0	0	0	0	0	0	0	0	0	0	0	0	0	0	0	0	0	0	0	0	0	0	0	0	0	0	0	0	0	0	0	0	0	0	0	0	0	0	0	0	0	0	0	0	0	0	0	0	0	0	0	0	0	0	0	0	0	0	0	0	0	0	0	0	0	0	0	0	0	0	0	0	0	0	0	0	0	0	0	0	0	0	1	0	0	0	0	0	0	multiple	local	1	174	Unclassified
reverse_CO1_2859	AAATAGGGCCTCGAACAGGATGGGGTCCCCTCCCCCGGAGGGATCAAAAAAAGAAGCGTTAATATTTCGGTCTGTTAATAACATCGTAATTCCCCCTGCCAAAACCGGTAAAGAAAAAACTAACAAAATTGTAGTTAAAAATAGGGCCCATACAAATAAAGATATACGCTCAAGCCT			0	0	0	0	0	0	0	0	0	0	0	0	0	0	0	0	0	0	0	0	0	0	0	0	0	0	0	0	0	0	0	0	0	0	0	0	0	0	0	0	0	0	0	0	0	0	0	0	0	0	0	0	0	0	0	0	0	0	0	0	0	0	0	0	0	0	0	0	0	0	0	0	0	0	0	0	0	0	0	0	0	0	0	0	0	0	0	1	0	0	0	0	0	0	multiple	local	0.975	177	Unclassified
reverse_CO1_2860	AAATAGGTGCTGGTATAGTACAGGGTCTCCACCTCCAGCAGGATCAAAAAAAGTTGTATTGAAATTCCTATCAGTTAGAAGCATAGTTATTGCTCCAGCTAGAACCGGTAAAGATAAAAGTAATAAAAAAGCGGTAATAAATATAGACCAAGCAAATAAAGGTAATCTATGAAAAGGTAAACTTTTAGATCGCATATTAGTA			0	0	0	0	0	0	0	0	0	0	0	0	0	0	0	0	0	0	0	0	0	0	0	0	0	0	0	0	0	0	0	0	0	0	0	0	0	0	0	0	0	0	0	0	0	0	0	0	0	0	0	0	0	0	0	0	0	0	0	0	0	0	0	0	0	0	0	0	0	0	0	0	0	0	0	0	0	0	0	0	0	0	0	0	0	0	0	1	0	0	0	0	0	0	multiple	local	1	202	superkingdom:Eukaryota;phylum:Bacillariophyta;class:Bacillariophyceae;order:Naviculales;family:Berkeleyaceae;genus:Berkeleya;species:Berkeleya fennica;	superkingdom:100.0;phylum:100.0;class:100.0;order:92.0;family:76.0833333333;genus:76.0833333333;species:76.0833333333;	KU052361.1;KM886611.1;JN418691.1;FJ042912.1;FJ042916.1;EF164947.2;FJ042915.1;FJ042921.1;FJ042914.1;FJ042918.1;JQ354710.1;JQ354718.1
reverse_CO1_2861	AAATAGGTGTTGATACAGAACAGGATCACCACCCCCTGTAGGATCAAAAAAAGAGGTATTTAAATTACGATCAGTTAATAATATAGTAATCCCAGCAGCTAACACAGGAAGAGACCCAATTAATAACATAGCCGTAATAGAAAGAGACCAAACTAATAAAGTAACCCGCTCCATAATTATAGAAGATGTTCGCCTATTATAAACAGTCACTAAGAA			0	0	0	0	0	0	0	0	0	0	0	0	0	0	0	0	0	0	0	0	0	0	0	0	0	0	0	0	0	0	0	0	0	0	0	0	0	0	0	0	0	0	0	0	0	0	0	0	0	0	0	0	0	0	0	0	0	0	0	0	0	0	0	0	0	0	0	0	0	0	0	0	0	0	0	0	0	0	0	0	0	0	0	0	0	0	0	1	0	0	0	0	0	0	multiple	end_to_end	0.981481	216	superkingdom:Eukaryota;phylum:Annelida;class:Polychaeta;order:NA;family:Capitellidae;genus:Capitella;species:Capitella teleta;	superkingdom:100.0;phylum:100.0;class:100.0;order:50.0;family:100.0;genus:100.0;species:100.0;	9724305;KX286329.1
reverse_CO1_2862	ACCTTGTTACGACTTTTACTTGCTCTAGGAAAATATCATTATACTTATTTCCAGGTCAAGTAAGGCCGTGAAG			0	0	0	0	0	0	0	0	0	0	0	0	0	0	0	0	0	0	0	0	0	0	0	0	0	0	0	0	0	0	0	0	0	0	0	0	0	0	0	0	0	0	0	0	0	0	0	0	0	0	0	0	0	0	0	0	0	0	0	0	0	0	0	0	0	0	0	0	0	0	0	0	0	0	0	0	0	0	0	0	0	0	0	0	0	0	0	1	0	0	0	0	0	0				no_hit	not_found
reverse_CO1_2863	CTGTTCGCTCCCCACGCCTTCGTCCATTAGCGTCAGTATACAGTTAGTAGACTGCCTTCGCAATCGGTATTCTATGTAATATCTATGCATTTCACCGCTACACTACATATTCTATCTACTTCACTATAACTCAAGACAACCAGTATCAAAGGCAGTTCCACAGTTGAGCTGTGGGATTTCACCTCTGACTTA			0	0	0	0	0	0	0	0	0	0	0	0	0	0	0	0	0	0	0	0	0	0	0	0	0	0	0	0	0	0	0	0	0	0	0	0	0	0	0	0	0	0	0	0	0	0	0	0	0	0	0	0	0	0	0	0	0	0	0	0	0	0	0	0	0	0	0	0	0	0	0	0	0	0	0	0	0	0	0	0	0	0	0	0	0	0	0	1	0	0	0	0	0	0				no_hit	not_found
reverse_CO1_2864	CTGTTCGCTCCCCACGCTTTCGTCCATCAGTGTCAATATATTGTTAGTGATCTGCCTTCGCAATTGGTATTCTATGTAATATCTATGCATTTCACCGCTACACTACATATTCTAACCACTTCACAATAATTCAAGATAACCAGTATCAAAGGCAATTTTACAGTTGAGCTGCAAACTTTCACCTCTGACTTAATT			0	0	0	0	0	0	0	0	0	0	0	0	0	0	0	0	0	0	0	0	0	0	0	0	0	0	0	0	0	0	0	0	0	0	0	0	0	0	0	0	0	0	0	0	0	0	0	0	0	0	0	0	0	0	0	0	0	0	0	0	0	0	0	0	0	0	0	0	0	0	0	0	0	0	0	0	0	0	0	0	0	0	0	0	0	0	0	1	0	0	0	0	0	0				no_hit	not_found
reverse_CO1_2865	GAACGTTGTTACGACTTTTCCTTCCTCTAAACGAGAAGGATTACAACATTTCGTAATCCCATGAGTTATGAT			0	0	0	0	0	0	0	0	0	0	0	0	0	0	0	0	0	0	0	0	0	0	0	0	0	0	0	0	0	0	0	0	0	0	0	0	0	0	0	0	0	0	0	0	0	0	0	0	0	0	0	0	0	0	0	0	0	0	0	0	0	0	0	0	0	0	0	0	0	0	0	0	0	0	0	0	0	0	0	0	0	0	0	0	0	0	0	1	0	0	0	0	0	0				no_hit	not_found
reverse_CO1_2866	GAATAAATGCTGATATAATACAGGATCACCTCCAATTAAGA			0	0	0	0	0	0	0	0	0	0	0	0	0	0	0	0	0	0	0	0	0	0	0	0	0	0	0	0	0	0	0	0	0	0	0	0	0	0	0	0	0	0	0	0	0	0	0	0	0	0	0	0	0	0	0	0	0	0	0	0	0	0	0	0	0	0	0	0	0	0	0	0	0	0	0	0	0	0	0	0	0	0	0	0	0	0	0	1	0	0	0	0	0	0	multiple	local	1	41	superkingdom:Eukaryota;phylum:Arthropoda;class:Florideophyceae;order:Ceramiales;family:Rhodomelaceae;genus:Polysiphonia;species:Polysiphonia elongata;	superkingdom:99.7575070579;phylum:41.9207966173;class:46.384719863;order:34.6339125591;family:29.9807963477;genus:29.9807963477;species:29.9807963477;	KJ961050.1;6285695;MF093996.1;9713434;HM033192.1;AY595660.1;KR881306.1;KT319211.1;HM434534.1;3427459;3153115;3494425;AY595588.1;AY595587.1;3153175;3153116;KT319209.1;KT319210.1;6805486;KP254464.1;3153174;9713433;6942284;6967399;6979271;6957225;6993361;6958278;6961200;6961688;LT607018.1;HM430516.1;3541099;3633081;3777926;9720954;KC250875.1;3712807;9721788;LT607017.1;HQ201187.1;EU421537.1;3541113;KT981909.1;2812848;3780063;9721784;AY050114.1;AY595667.1;8323134;AY050106.1;8324644;3827494;KF280897.1;2517914;7048665;9721783;LT607016.1;6271868;5483310;5483309
reverse_CO1_2867	GAATAAGTGTTGATACAGAACAGGATCACCACCCCCTGTAGGATCAAAAAAAGAGGTATTTAAATTACGATCAGTTAATAATATAGTAATCCCAGCAGCTAACACAGGAAGAGACCCAATTAATAACATAGCCGTAATAG			0	0	0	0	0	0	0	0	0	0	0	0	0	0	0	0	0	0	0	0	0	0	0	0	0	0	0	0	0	0	0	0	0	0	0	0	0	0	0	0	0	0	0	0	0	0	0	0	0	0	0	0	0	0	0	0	0	0	0	0	0	0	0	0	0	0	0	0	0	0	0	0	0	0	0	0	0	0	0	0	0	0	0	0	0	0	0	1	0	0	0	0	0	0	multiple	end_to_end	0.992857	140	superkingdom:Eukaryota;phylum:Annelida;class:Polychaeta;order:NA;family:Capitellidae;genus:Capitella;species:Capitella teleta;	superkingdom:100.0;phylum:100.0;class:100.0;order:50.0;family:100.0;genus:100.0;species:100.0;	9724305;KX286329.1
reverse_CO1_2868	GAATAAGTGTTGATACAGAACAGGATCACCACCCCCTGTAGGATCAAAAAAAGAGGTATTTAAATTACGATCAGTTAATAATATAGTAATCCCAGCAGCTAACACAGGAAGAGACCCAATTAATAACATAGCCGTAATAGAAAGAGACCAAACTAATAAAGTAACCCGCTCCATAATTATAGAAGATGTT			0	0	0	0	0	0	0	0	0	0	0	0	0	0	0	0	0	0	0	0	0	0	0	0	0	0	0	0	0	0	0	0	0	0	0	0	0	0	0	0	0	0	0	0	0	0	0	0	0	0	0	0	0	0	0	0	0	0	0	0	0	0	0	0	0	0	0	0	0	0	0	0	0	0	0	0	0	0	0	0	0	0	0	0	0	0	0	1	0	0	0	0	0	0	multiple	end_to_end	0.994737	190	superkingdom:Eukaryota;phylum:Annelida;class:Polychaeta;order:NA;family:Capitellidae;genus:Capitella;species:Capitella teleta;	superkingdom:100.0;phylum:100.0;class:100.0;order:50.0;family:100.0;genus:100.0;species:100.0;	9724305;KX286329.1
reverse_CO1_2869	GAATAAGTGTTGATACAGAACAGGATCACCACCCCCTGTAGGATCAAAAAAAGAGGTATTTAAATTACGATCAGTTAATAATATAGTAATCCCAGCAGCTAACACAGGAAGAGACCCAATTAATAACATAGCCGTAATAGAAAGAGACCAAACTAATAAAGTAACCCGCTCCATAATTATAGAAGATGTTCG			0	0	0	0	0	0	0	0	0	0	0	0	0	0	0	0	0	0	0	0	0	0	0	0	0	0	0	0	0	0	0	0	0	0	0	0	0	0	0	0	0	0	0	0	0	0	0	0	0	0	0	0	0	0	0	0	0	0	0	0	0	0	0	0	0	0	0	0	0	0	0	0	0	0	0	0	0	0	0	0	0	0	0	0	0	0	0	1	0	0	0	0	0	0	multiple	end_to_end	0.994792	192	superkingdom:Eukaryota;phylum:Annelida;class:Polychaeta;order:NA;family:Capitellidae;genus:Capitella;species:Capitella teleta;	superkingdom:100.0;phylum:100.0;class:100.0;order:50.0;family:100.0;genus:100.0;species:100.0;	KX286329.1;9724305
reverse_CO1_2870	GAATAAGTGTTGATACAGAACAGGATCACCACCCCCTGTAGGATCAAAAAAAGAGGTATTTAAATTACGATCAGTTAATAATATAGTAATCCCAGTTTGCTACCCTAGCTTTCGTCTCTGAGTGTTAGTAATAGCCCAGTAAAGTGCTTTCGCCATCGGTGTTCTTTCCAATATCTACGCATTTCACCGCTCCACTGGA			0	0	0	0	0	0	0	0	0	0	0	0	0	0	0	0	0	0	0	0	0	0	0	0	0	0	0	0	0	0	0	0	0	0	0	0	0	0	0	0	0	0	0	0	0	0	0	0	0	0	0	0	0	0	0	0	0	0	0	0	0	0	0	0	0	0	0	0	0	0	0	0	0	0	0	0	0	0	0	0	0	0	0	0	0	0	0	1	0	0	0	0	0	0	multiple	local	1	199	Unclassified
reverse_CO1_2871	GAATGCAGTCTCGTGGGCTCGGAGATGTGTATAAGAGAAGTGATCCTTCTGCAGGTTCACCTACGGAAACCTTGTTACGACTTTTACTTCCTCTAAACGCTCAAGTTTGGGAGTCTTCTCGGCAC			0	0	0	0	0	0	0	0	0	0	0	0	0	0	0	0	0	0	0	0	0	0	0	0	0	0	0	0	0	0	0	0	0	0	0	0	0	0	0	0	0	0	0	0	0	0	0	0	0	0	0	0	0	0	0	0	0	0	0	0	0	0	0	0	0	0	0	0	0	0	0	0	0	0	0	0	0	0	0	0	0	0	0	0	0	0	0	1	0	0	0	0	0	0				no_hit	not_found
reverse_CO1_2872	GAATGCCGTCTCGTGGGCTCGGAGATTGATAAGAGACAGTGATCATTCTGCAGGTTAACCTACGGAAACTTTGTTACAACTTCACCTTCCTCGAAAT			0	0	0	0	0	0	0	0	0	0	0	0	0	0	0	0	0	0	0	0	0	0	0	0	0	0	0	0	0	0	0	0	0	0	0	0	0	0	0	0	0	0	0	0	0	0	0	0	0	0	0	0	0	0	0	0	0	0	0	0	0	0	0	0	0	0	0	0	0	0	0	0	0	0	0	0	0	0	0	0	0	0	0	0	0	0	0	1	0	0	0	0	0	0				no_hit	not_found
reverse_CO1_2873	AAAAAGATGTTGAAATAATACAGGGTCTCCACCTCCAGCAGGGTCGAAAAAAGTAGTATTGAAATTTCGATCTGTTAACAACATTGTAATTGCTCCTGCAAGCACAGGTAATGATAATAACAATAAAAATGCTGTAATTAAAACAGATCATACAAATAATGGAAGATTGTGAAAAGATAAACTTTTT			0	0	0	0	0	0	0	0	0	0	0	0	0	0	0	0	0	0	0	0	0	0	0	0	0	0	0	0	0	0	0	0	0	0	0	0	0	0	0	0	0	0	0	0	0	0	0	0	0	0	0	0	0	0	0	0	0	0	0	0	0	0	0	0	0	0	0	0	0	0	0	0	0	0	0	0	0	0	0	0	0	0	0	0	0	0	0	0	1	0	0	0	0	0	multiple	local	1	187	superkingdom:Eukaryota;phylum:Arthropoda;class:Arachnida;order:Araneae;family:NA;genus:NA;species:NA;	superkingdom:100.0;phylum:63.1666666667;class:63.1666666667;order:63.1666666667;family:63.1666666667;genus:63.1666666667;species:63.1666666667;	4596787;KM202116.1;KC439977.1;KC439978.1;KC911838.1;KY017859.1;3618838;9728232;HQ322017.1;HQ322060.1;HQ322022.1;4909498;3985192;JX034425.1;3528936;2518156;3529838
reverse_CO1_2874	AAACAAATGCTGATACAGTACTGGATCACCTCCCCCGACAGGATTGAAAAATGTGGTATTAAAATTTCTATCTGTCAATAGCATAGTGATTGCACCTGCTAACACTGGTAACGATAATAATAACAATACTGCAGTAATTAGAATGGACCATAAAA			0	0	0	0	0	0	0	0	0	0	0	0	0	0	0	0	0	0	0	0	0	0	0	0	0	0	0	0	0	0	0	0	0	0	0	0	0	0	0	0	0	0	0	0	0	0	0	0	0	0	0	0	0	0	0	0	0	0	0	0	0	0	0	0	0	0	0	0	0	0	0	0	0	0	0	0	0	0	0	0	0	0	0	0	0	0	0	0	1	0	0	0	0	0	multiple	local	1	155	superkingdom:Eukaryota;phylum:Rhodophyta;class:Bangiophyceae;order:Bangiales;family:NA;genus:NA;species:NA;	superkingdom:100.0;phylum:76.0;class:76.0;order:76.0;family:76.0;genus:76.0;species:76.0;	4431947;3778004
reverse_CO1_2875	AAACAAATGCTGATACAGTACTGGATCACCTCCCCCGACAGGATTGAAAAATGTGGTATTAAAATTTCTATCTGTCAATAGCATAGTGATTGCACCTGCTAACACTGGTAACGATAATAATAACAATACTGCAGTAATTAGAATGGCCCATACAAATAATGGTAATTTATGGAAGGGTAAACTATCAGTTCTCATGTTGAAAATTGTGC			0	0	0	0	0	0	0	0	0	0	0	0	0	0	0	0	0	0	0	0	0	0	0	0	0	0	0	0	0	0	0	0	0	0	0	0	0	0	0	0	0	0	0	0	0	0	0	0	0	0	0	0	0	0	0	0	0	0	0	0	0	0	0	0	0	0	0	0	0	0	0	0	0	0	0	0	0	0	0	0	0	0	0	0	0	0	0	0	1	0	0	0	0	0	multiple	local	1	209	Unclassified
reverse_CO1_2876	AAACAAATGCTGATACAGTACTGGATCACCTCCCCCGACAGGATTGAAAAATGTGGTATTAAAATTTCTATCTGTCAATAGCATAGTGATTGCACCTGCTAACACTGGTAACGATAATAATAACAATACTGCAGTAATTAGAATGGCCCATACAAATAATGGTAATTTATGGAAGGGTAAACTATCAGTTCTCATGTTGAAAATTGTGCAAATA			0	0	0	0	0	0	0	0	0	0	0	0	0	0	0	0	0	0	0	0	0	0	0	0	0	0	0	0	0	0	0	0	0	0	0	0	0	0	0	0	0	0	0	0	0	0	0	0	0	0	0	0	0	0	0	0	0	0	0	0	0	0	0	0	0	0	0	0	0	0	0	0	0	0	0	0	0	0	0	0	0	0	0	0	0	0	0	0	1	0	0	0	0	0	multiple	local	0.96875	214	Unclassified
reverse_CO1_2877	AAACAAATGCTGATACAGTACTGGATCACCTCCCCCGACAGGATTGAAAAATGTGGTATTAAAATTTCTATCTGTCAATAGCATAGTGATTGCACCTGCTAACACTGGTAACGATAATAATAACAATACTGCAGTAATTAGAATGTCCCATACAACTAATGGGAATTTATGGA			0	0	0	0	0	0	0	0	0	0	0	0	0	0	0	0	0	0	0	0	0	0	0	0	0	0	0	0	0	0	0	0	0	0	0	0	0	0	0	0	0	0	0	0	0	0	0	0	0	0	0	0	0	0	0	0	0	0	0	0	0	0	0	0	0	0	0	0	0	0	0	0	0	0	0	0	0	0	0	0	0	0	0	0	0	0	0	0	1	0	0	0	0	0	multiple	local	1	173	Unclassified
reverse_CO1_2878	AAACAAATGCTGATACAGTACTGGATCACCTCCCTCGACAGGATTGAAAAATGTGGTATTAAAATTTCTATCTGTCAATAGCATAGTGATTGCACCTGCTAACACTGGTAACGATAATAATAACAATACTGCAGTAATTAGAATGGCCCATACAAATAATGGTCATTTATGGAAGGGTAAACTA			0	0	0	0	0	0	0	0	0	0	0	0	0	0	0	0	0	0	0	0	0	0	0	0	0	0	0	0	0	0	0	0	0	0	0	0	0	0	0	0	0	0	0	0	0	0	0	0	0	0	0	0	0	0	0	0	0	0	0	0	0	0	0	0	0	0	0	0	0	0	0	0	0	0	0	0	0	0	0	0	0	0	0	0	0	0	0	0	1	0	0	0	0	0	multiple	local	1	184	Unclassified
reverse_CO1_2879	AAACAAATGCTGGTACAACACTGGATCTCCCCCTCCCGCAGAATCAAAAAATGTCGTGTTTCTATTTCGATCCGTCAGAAGCATGGTACTCGCCCCTGCCAATACTGGCCTTGATCTCAAAAGCAAAATTGCCGTCAATCTCACCGCCCACCCAAACAATGGCATTCGATGTCTGGTCCTCCCCC			0	0	0	0	0	0	0	0	0	0	0	0	0	0	0	0	0	0	0	0	0	0	0	0	0	0	0	0	0	0	0	0	0	0	0	0	0	0	0	0	0	0	0	0	0	0	0	0	0	0	0	0	0	0	0	0	0	0	0	0	0	0	0	0	0	0	0	0	0	0	0	0	0	0	0	0	0	0	0	0	0	0	0	0	0	0	0	0	1	0	0	0	0	0	multiple	local	1	185	Unclassified
reverse_CO1_2880	AAACAGATGTTGATAAAGTACTGGATCACCACCACCTGACGGGTCAAAAAAAGTTGTATTAAAATTTCTATCAGTAATTAACATGGTTAAAGCACCTGCAAAAACTGGTAAAGACAAAAGTAACAAAAATGCTGTTATAAAGATAGACCAAACAAACAATGGCAGTCGATGAAATGGTAAACTTTTT			0	0	0	0	0	0	0	0	0	0	0	0	0	0	0	0	0	0	0	0	0	0	0	0	0	0	0	0	0	0	0	0	0	0	0	0	0	0	0	0	0	0	0	0	0	0	0	0	0	0	0	0	0	0	0	0	0	0	0	0	0	0	0	0	0	0	0	0	0	0	0	0	0	0	0	0	0	0	0	0	0	0	0	0	0	0	0	0	1	0	0	0	0	0	multiple	local	1	187	superkingdom:Eukaryota;phylum:NA;class:Florideophyceae;order:Batrachospermales;family:Batrachospermaceae;genus:Sheathia;species:Sheathia heterocortica;	superkingdom:100.0;phylum:55.5;class:55.5;order:55.5;family:55.5;genus:55.5;species:55.5;	KU710349.1;KJ950449.1;EU636740.1
reverse_CO1_2881	AAACAGATGTTGATAAAGTACTGGATCACCACCACCTGACGGGTCAAAAAAAGTTGTATTAAAATTTCTATCAGTAATTAACATGGTTAAAGCACCTGCAAAAACTGGTAAAGACAAAAGTAACAAAAATGCTGTTATAAAGATAGACCAAACAAACAATGGCAGTCGATGAAATGGTAAACTTTTTGATATCATATTGGTAAT			0	0	0	0	0	0	0	0	0	0	0	0	0	0	0	0	0	0	0	0	0	0	0	0	0	0	0	0	0	0	0	0	0	0	0	0	0	0	0	0	0	0	0	0	0	0	0	0	0	0	0	0	0	0	0	0	0	0	0	0	0	0	0	0	0	0	0	0	0	0	0	0	0	0	0	0	0	0	0	0	0	0	0	0	0	0	0	0	1	0	0	0	0	0	multiple	local	0.967742	204	superkingdom:Eukaryota;phylum:Bacillariophyta;class:Bacillariophyceae;order:Naviculales;family:Sellaphoraceae;genus:Sellaphora;species:Sellaphora pupula;	superkingdom:100.0;phylum:100.0;class:100.0;order:60.0833333333;family:56.0833333333;genus:56.0833333333;species:51.0833333333;	AB971667.1;EF164942.1;HQ317093.1;EF164932.1;JN418701.1;KC911832.1;KC911833.1;KU052362.1;EF164957.1;EF164950.1;EF164943.1;FJ151419.1;HQ317089.1;KC911823.1;FJ042925.1;EF164930.1
reverse_CO1_2882	AAACAGATGTTGATAAAGTACTGGATCACCACCACCTGACGGGTCAAAAAAAGTTGTATTAAAATTTCTATCAGTAATTAACATGGTTAAAGCACCTGCAAAAACTGGTAAAGACAAAAGTAACAAAAATGCTGTTATAAAGATAGACCAAACAAACAATGGCAGTCGATGAAATGGTAAACTTTTTGATCTCATATTGGTAATTGTACAAA			0	0	0	0	0	0	0	0	0	0	0	0	0	0	0	0	0	0	0	0	0	0	0	0	0	0	0	0	0	0	0	0	0	0	0	0	0	0	0	0	0	0	0	0	0	0	0	0	0	0	0	0	0	0	0	0	0	0	0	0	0	0	0	0	0	0	0	0	0	0	0	0	0	0	0	0	0	0	0	0	0	0	0	0	0	0	0	0	1	0	0	0	0	0	multiple	local	0.967742	212	superkingdom:Eukaryota;phylum:Bacillariophyta;class:Bacillariophyceae;order:Naviculales;family:Sellaphoraceae;genus:Sellaphora;species:Sellaphora auldreekie;	superkingdom:100.0;phylum:100.0;class:100.0;order:81.5;family:73.5;genus:73.5;species:48.3333333333;	EF164942.1;AB971667.1;HQ317109.1;HQ317093.1;KC911820.1;HQ317107.1;KU052362.1;JN418692.1;EF164943.1;EF164950.1;FJ042926.1;FJ042924.1;EF164930.1;FJ042925.1;EF164941.2;KX889125.1
reverse_CO1_2883	AAACAGATGTTGATAAAGTACTGGATCACCACCACCTGACGGGTCAAAAAAAGTTGTATTAAAATTTCTATCAGTAATTAACATGGTTAAAGCACCTGCAAAAACTGGTAAAGACAAAAGTAACGAAAATGCTGTTATAAAGATAGACCAAACAAACAATGGCAGTCGATGAAATGGTAAACTTTTTGATCTCATATTGGTAATTGT			0	0	0	0	0	0	0	0	0	0	0	0	0	0	0	0	0	0	0	0	0	0	0	0	0	0	0	0	0	0	0	0	0	0	0	0	0	0	0	0	0	0	0	0	0	0	0	0	0	0	0	0	0	0	0	0	0	0	0	0	0	0	0	0	0	0	0	0	0	0	0	0	0	0	0	0	0	0	0	0	0	0	0	0	0	0	0	0	1	0	0	0	0	0	multiple	local	0.967742	207	superkingdom:Eukaryota;phylum:Bacillariophyta;class:Bacillariophyceae;order:Naviculales;family:Sellaphoraceae;genus:Sellaphora;species:Sellaphora pupula;	superkingdom:100.0;phylum:100.0;class:100.0;order:79.5;family:74.0;genus:74.0;species:32.3333333333;	AB971667.1;EF164942.1;KC911820.1;JN418701.1;KC911835.1;GQ374573.1;HQ317106.1;JN418698.1;KU052362.1;JN418692.1;EF164950.1;EF164941.2;FJ042925.1;HQ317096.1;EF164930.1;FJ042924.1;KC911822.1;EF164955.1
reverse_CO1_2884	AAATAAATGAACAAAAAGAAGAGGATCCCCCAAACCCAAAGGATCAAAAAAAGTTGTATTAAAATTTCGATCTGTTAAAAGCATAGTGAGACCTGCTGCCAACACAGGTATAGCACAAAGCAACAAAAACCCAGTAATACAAATACACCACACAAACATTGTAGT			0	0	0	0	0	0	0	0	0	0	0	0	0	0	0	0	0	0	0	0	0	0	0	0	0	0	0	0	0	0	0	0	0	0	0	0	0	0	0	0	0	0	0	0	0	0	0	0	0	0	0	0	0	0	0	0	0	0	0	0	0	0	0	0	0	0	0	0	0	0	0	0	0	0	0	0	0	0	0	0	0	0	0	0	0	0	0	0	1	0	0	0	0	0	multiple	end_to_end	0.975758	165	superkingdom:Eukaryota;phylum:Mollusca;class:Bivalvia;order:Veneroida;family:Veneridae;genus:Nutricola;species:Nutricola tantilla;	superkingdom:100.0;phylum:100.0;class:100.0;order:50.0;family:100.0;genus:100.0;species:100.0;	DQ184810.1;3167032
reverse_CO1_2885	AAATAAATGCTGATATAATAGTGGATCTCCACCTCCGGCAGCATCAAGAAAAGTTGTGTTAAAATTTCTATCAGTTAATAGCATTGTTATTGCCCCAGCTAAAACTGGTAAGCTTAATAATAATAAGATAGCTGTTACTAACACTGACCATGCAAATAATGGTAATCTATGCATTAAAATACCAGCACCACGCATATTAATCACCGTAGTTATAA			0	0	0	0	0	0	0	0	0	0	0	0	0	0	0	0	0	0	0	0	0	0	0	0	0	0	0	0	0	0	0	0	0	0	0	0	0	0	0	0	0	0	0	0	0	0	0	0	0	0	0	0	0	0	0	0	0	0	0	0	0	0	0	0	0	0	0	0	0	0	0	0	0	0	0	0	0	0	0	0	0	0	0	0	0	0	0	0	1	0	0	0	0	0	multiple	local	1	215	Unclassified
reverse_CO1_2886	AAATAAATGTTGATATAAAATTGGATCACCACCACCTGCAGGATCAAAAAAAGTAGTATTAAAATTTCTATCAGTTAATAACATAGTTATTGCACCAGCTAATAATGGTAAAGATAATAATAATAATACAGATGTAATTAACATTGCTCACACAAATAAAGGTAAACGATG			0	0	0	0	0	0	0	0	0	0	0	0	0	0	0	0	0	0	0	0	0	0	0	0	0	0	0	0	0	0	0	0	0	0	0	0	0	0	0	0	0	0	0	0	0	0	0	0	0	0	0	0	0	0	0	0	0	0	0	0	0	0	0	0	0	0	0	0	0	0	0	0	0	0	0	0	0	0	0	0	0	0	0	0	0	0	0	0	1	0	0	0	0	0	multiple	local	0.981818	171	superkingdom:Eukaryota;phylum:NA;class:Oomycetes;order:Pythiales;family:Pythiaceae;genus:Pythium;species:Pythium segnitium;	superkingdom:100.0;phylum:48.5;class:48.5;order:48.5;family:48.5;genus:48.5;species:48.5;	HQ708813.1;9939458;AB308347.1;8598250;8598254;9988779;9988778;8598229;8531108;6857998;KC921279.1
reverse_CO1_2887	AAATAAATGTTGATATAAAATTGGATCACCACCACCTGCTGGATCAAAAAATGAAGTATTAAAATTTCTATCAGTTAATAACATAGTAATTGCACCTGCTAATACTGGTAAAGATAATAATAATAAGAAAGCGGTAACAAAAATTGCTCAAACAAATAAAGGAATTCTATGCATTTTTAATCCAGGAGTTCTCATATTTATTAC			0	0	0	0	0	0	0	0	0	0	0	0	0	0	0	0	0	0	0	0	0	0	0	0	0	0	0	0	0	0	0	0	0	0	0	0	0	0	0	0	0	0	0	0	0	0	0	0	0	0	0	0	0	0	0	0	0	0	0	0	0	0	0	0	0	0	0	0	0	0	0	0	0	0	0	0	0	0	0	0	0	0	0	0	0	0	0	0	1	0	0	0	0	0	multiple	local	1	204	superkingdom:Eukaryota;phylum:Heterokontophyta;class:Oomycota;order:Saprolegniales;family:Saprolegniaceae;genus:Pythiopsis;species:Pythiopsis terrestris;	superkingdom:100.0;phylum:48.8166666667;class:48.8166666667;order:40.95;family:40.95;genus:40.95;species:40.95;	2803467;3810573;KT247403.1;KT692906.1;KT692819.1;2804066;5038230;2804168;2708776;9988779;HQ261350.1;9988778;HQ261365.1;KY349695.1;2518156;AB688314.1
reverse_CO1_2888	AAATAAATGTTGATATAGTACAGGATCGCCTCCACCAGCAGGATGCTGCC			0	0	0	0	0	0	0	0	0	0	0	0	0	0	0	0	0	0	0	0	0	0	0	0	0	0	0	0	0	0	0	0	0	0	0	0	0	0	0	0	0	0	0	0	0	0	0	0	0	0	0	0	0	0	0	0	0	0	0	0	0	0	0	0	0	0	0	0	0	0	0	0	0	0	0	0	0	0	0	0	0	0	0	0	0	0	0	0	1	0	0	0	0	0	multiple	local	1	50	superkingdom:Eukaryota;phylum:Mollusca;class:Gastropoda;order:Stylommatophora;family:Helicidae;genus:Faustina;species:Faustina faustina;	superkingdom:100.0;phylum:49.364589169;class:49.364589169;order:48.8625466853;family:48.5194094304;genus:48.5194094304;species:48.5194094304;	JX156838.1;9717689;KX910246.1;3427443;7737153;HM067923.1;3543722;5218485;3543721;KJ163145.1;3543719;KR786136.1;KR934002.1;KR895818.1;EF683577.1;9960574;KT802756.1;LN908209.1;MF169900.1;3146954;8866245;GU671881.1;6730277;3618701;KF734854.1;3618713;6873025;6730279;6730276;3316924;3727013;3800793;3173497;6730280;3173496;7505068;AY148522.1;6730281;6730278;5064640;3618712;HQ544106.1;3334360;3618811;6730282;5873533;5064628;JX220465.1;3754124;6568969;4144439;3641278;7864055;6211059;3983640;6553281;5292162;4044452;3983643;3730508;5292157;3983641;5292126;3454368;6204514;5292125;3983642;6596597;6210686;5292144;6210829;5292137;2781424;6206516;7202570
reverse_CO1_2889	AAATAAATGTTGGTATAATACAGGATCACCACCACCAGAAGGGTCAAAAAAAGCTGTATTTAAGTTTCTATCGGTTAAAAGCATTGTAATAGCACCAGCTAATACAGGTAAAGATAATAATAATATTGCTGTTATAAAAACTGACCATACAAATAAAGGTAATCTATGAAAGGACATACCTGGTAGTCTCATATTTACTATAGTAGTAATAAA			0	0	0	0	0	0	0	0	0	0	0	0	0	0	0	0	0	0	0	0	0	0	0	0	0	0	0	0	0	0	0	0	0	0	0	0	0	0	0	0	0	0	0	0	0	0	0	0	0	0	0	0	0	0	0	0	0	0	0	0	0	0	0	0	0	0	0	0	0	0	0	0	0	0	0	0	0	0	0	0	0	0	0	0	0	0	0	0	1	0	0	0	0	0	multiple	local	1	213	superkingdom:Eukaryota;phylum:Heterokontophyta;class:Oomycota;order:Saprolegniales;family:Saprolegniaceae;genus:Achlya;species:Achlya oligocantha;	superkingdom:100.0;phylum:71.375;class:71.375;order:61.5333333333;family:61.5333333333;genus:61.5333333333;species:61.5333333333;	2804002;HQ708800.1;2803229;EU350520.1;2803980;LC224108.1;LC224109.1;HQ708785.1;LC224111.1;LC224110.1;2803981;8065471;8065473
reverse_CO1_2890	AAATAAGTGCTGATACAACACAGGATCACCACCACCAGCTGGGTCGTAAAAAGTAGTATTAAAGTTTCTATCAGTTAATAGCATAGTAATTGCTCCAGCAAAAACAGGAAGTGATAGTAAGAGTAAGAAAGCAGTAATCAAAACTGACCAAACAAATAGCGGTAATCTATGCATATTCATTCCTGGTGCACGCATATTAA			0	0	0	0	0	0	0	0	0	0	0	0	0	0	0	0	0	0	0	0	0	0	0	0	0	0	0	0	0	0	0	0	0	0	0	0	0	0	0	0	0	0	0	0	0	0	0	0	0	0	0	0	0	0	0	0	0	0	0	0	0	0	0	0	0	0	0	0	0	0	0	0	0	0	0	0	0	0	0	0	0	0	0	0	0	0	0	0	1	0	0	0	0	0	multiple	end_to_end	1	200	superkingdom:Eukaryota;phylum:Eustigmatophyceae;class:NA;order:Eustigmatales;family:Monodopsidaceae;genus:Nannochloropsis;species:Nannochloropsis oculata;	superkingdom:100.0;phylum:100.0;class:70.1666666667;order:100.0;family:100.0;genus:100.0;species:70.1666666667;	KC568460.1;KJ410686.1;KC012945.1;KC568461.1;KC568458.1;KJ410689.1
reverse_CO1_2891	AAATAAGTGTTGATATAAAATAGGATCACCCCCGCCTGCAGGGTCAAAAGAAGTAGTATTAAAATTTCTATCAGTTAATAGCATTGTAATAGAACCTGCTAATACAGGTAAAGATAACAATAATAAAAAAGCTGTAATTAAAACTGACCATACAAATAAAGGTAATTTATGCATTTCCAATTTAGGTGATCTCATATTAAAA			0	0	0	0	0	0	0	0	0	0	0	0	0	0	0	0	0	0	0	0	0	0	0	0	0	0	0	0	0	0	0	0	0	0	0	0	0	0	0	0	0	0	0	0	0	0	0	0	0	0	0	0	0	0	0	0	0	0	0	0	0	0	0	0	0	0	0	0	0	0	0	0	0	0	0	0	0	0	0	0	0	0	0	0	0	0	0	0	1	0	0	0	0	0	multiple	local	0.974359	202	superkingdom:Eukaryota;phylum:NA;class:NA;order:Himatismenida;family:NA;genus:Parvamoeba;species:Parvamoeba rugata;	superkingdom:100.0;phylum:81.25;class:81.25;order:95.5;family:81.25;genus:95.5;species:95.5;	JN202434.1;JN202435.1;KR670215.1;HE983612.1
reverse_CO1_2892	AAATAAGTGTTGCTCGCATATAGGATCTCCTCCACCGATTGCATCCAAGAAAAGTGTATTAGAATGAAGATCAGCCAAGCCCATTAGAAGAGCTCCTGATAAGATTGGTAATGTTAATAAAAGCATTCCTCCTGTAATCAAGAGAGCTCAAGGGAATAAGGGCATAGTCTTTAATGTCAGATACTACAATCTCAGATTTAGAATTGTTGTCCAAAAGTTAAG			0	0	0	0	0	0	0	0	0	0	0	0	0	0	0	0	0	0	0	0	0	0	0	0	0	0	0	0	0	0	0	0	0	0	0	0	0	0	0	0	0	0	0	0	0	0	0	0	0	0	0	0	0	0	0	0	0	0	0	0	0	0	0	0	0	0	0	0	0	0	0	0	0	0	0	0	0	0	0	0	0	0	0	0	0	0	0	0	1	0	0	0	0	0	multiple	end_to_end	0.945946	222	superkingdom:Eukaryota;phylum:Pyrrophycophyta;class:Dinophyceae;order:Gonyaulacales;family:Gonyaulacaceae;genus:Gonyaulax;species:Gonyaulax hyalina;	superkingdom:100.0;phylum:44.6886512181;class:100.0;order:94.4315508021;family:91.6472370766;genus:87.4361259655;species:21.8590314914;	2550712;2550714;GQ501217.1;GQ501216.1;2664115;GQ501856.1;GQ501218.1;2523478;KF543357.1;FJ155825.1;JX065462.1;JX065508.1;GQ501188.1;JX065578.1;JX065480.1;2523449;JX065579.1;JX065485.1;JX065491.1;JX065451.1;JX065481.1;JX065506.1;2523447;JX065486.1;JX065546.1;JX065460.1;JX065434.1;JX065505.1;JX065473.1;JX065548.1;JX065466.1;JX065577.1;JX065530.1;JX065438.1;JX065445.1;JX065494.1;GQ501184.1;JX065467.1;JX065497.1;JX065457.1;JX065476.1;JX065529.1;JX065504.1;JX065534.1;JX065501.1;JX065449.1;JX065528.1;JX065482.1;JX065547.1;JX065477.1;JX065455.1;GQ501185.1;JX065496.1;JX065433.1;JX065576.1;JX065478.1;JX065499.1;GQ501186.1;JX065459.1;JX065492.1;JX065450.1;JX065479.1;2523450;JX065531.1;JX065432.1;JX065572.1;JX065456.1;JX065436.1;JX065532.1;JX065490.1;JX065471.1;JX065469.1;JX065487.1;JX065472.1;JX065475.1;JX065574.1;JX065489.1;JX065458.1;JX065502.1;JX065446.1;JX065493.1;JX065483.1;JX065474.1;2550615;JX065465.1;JX065533.1;JX065463.1;JX065495.1;JX065488.1;JX065448.1;JX065439.1;JX065503.1;JX065447.1;JX065464.1;JX065452.1;JX065461.1;JX065444.1;JX065484.1;JX065507.1;2663961
reverse_CO1_2893	AAATAAGTGTTGGTATAATATTGGATCACCTCCTCCAGCAGGATCAAAGAAAGAAGTATTAAAGTTTCTATCAGTTAATAGCATTGTAATACCTCCTGCTAGAAAAGGTAATGATAATAAAAGTAAGAAAGCTGTAATTAATAACGCCAAAACAAATAATGGCATTCTATATAAAGT			0	0	0	0	0	0	0	0	0	0	0	0	0	0	0	0	0	0	0	0	0	0	0	0	0	0	0	0	0	0	0	0	0	0	0	0	0	0	0	0	0	0	0	0	0	0	0	0	0	0	0	0	0	0	0	0	0	0	0	0	0	0	0	0	0	0	0	0	0	0	0	0	0	0	0	0	0	0	0	0	0	0	0	0	0	0	0	0	1	0	0	0	0	0	multiple	local	1	177	superkingdom:Eukaryota;phylum:Rhodophyta;class:Florideophyceae;order:Plocamiales;family:Plocamiaceae;genus:Plocamium;species:Plocamium telfairiae;	superkingdom:100.0;phylum:88.1;class:88.1;order:88.1;family:60.5333333333;genus:60.5333333333;species:60.5333333333;	2817023;3985140;3618711;2803673;HQ708587.1;KF469216.1;3985151;2817065;2817066;2817068;JF271643.1;2817067
reverse_CO1_2894	AAATAATGTTTCAAATAAAATAGGATCGCCTCCTACTGAAGGATCAAAAAAAGAAGTATTAATATTTCGATCTGTAAGAAGCATAGTGATTCCTCCTGCTAATACTGGAAGTCTTAAAAATAATAAAATAGTTGTTAACAAAAGGGCCCAAAAGTACAGGG			0	0	0	0	0	0	0	0	0	0	0	0	0	0	0	0	0	0	0	0	0	0	0	0	0	0	0	0	0	0	0	0	0	0	0	0	0	0	0	0	0	0	0	0	0	0	0	0	0	0	0	0	0	0	0	0	0	0	0	0	0	0	0	0	0	0	0	0	0	0	0	0	0	0	0	0	0	0	0	0	0	0	0	0	0	0	0	0	1	0	0	0	0	0	multiple	local	1	161	superkingdom:Eukaryota;phylum:Nematoda;class:Adenophorea;order:Chromadorida;family:Chromadoridae;genus:Dichromadora;species:Dichromadora geophila;	superkingdom:100.0;phylum:100.0;class:60.6666666667;order:100.0;family:100.0;genus:41.3333333333;species:41.3333333333;	3405001;3405002;HM627502.1;6839318
reverse_CO1_2895	AAATAGGTGCTGGTATAGCACAGGGTCTCCACCTCCAGCAGGATCAAAAAAAGTTGTATTGAAATTCCTATCAGTTAGAAGCATAGTTATTGCTCCAGCTAGAAACGGTAAAGATAAAAGTAATAAAAAAGCGGTAATCAATATAGACCAAGCAAATAAAGGTAATCTATGAAAAGGTAAAATTTTAG			0	0	0	0	0	0	0	0	0	0	0	0	0	0	0	0	0	0	0	0	0	0	0	0	0	0	0	0	0	0	0	0	0	0	0	0	0	0	0	0	0	0	0	0	0	0	0	0	0	0	0	0	0	0	0	0	0	0	0	0	0	0	0	0	0	0	0	0	0	0	0	0	0	0	0	0	0	0	0	0	0	0	0	0	0	0	0	0	1	0	0	0	0	0	multiple	local	0.971429	188	superkingdom:Eukaryota;phylum:Bacillariophyta;class:Bacillariophyceae;order:Naviculales;family:Berkeleyaceae;genus:Berkeleya;species:Berkeleya fennica;	superkingdom:100.0;phylum:100.0;class:100.0;order:73.75;family:63.75;genus:63.75;species:63.75;	KM886611.1;JQ354701.1;JQ354705.1;JQ354708.1;JN418688.1;JN418691.1;FJ042921.1;FJ042904.1;KT288163.1;KT288173.1;FJ042916.1;FJ042913.1;FJ042922.1;FJ042912.1;FJ042915.1;FJ042902.1;FJ042914.1;FJ042910.1;KT288158.1;KT288171.1;EF164947.2;FJ042903.1;FJ042911.1;HF562256.1;JN418679.1
reverse_CO1_2896	AAATAGGTGCTGGTATAGCACAGGGTCTCCACCTCCAGCAGGATCAAAAAAAGTTGTATTGAAATTCCTATCAGTTAGAAGCATAGTTATTGCTCCAGCTAGAACCGGTAAAGATAAAAGTAATAAAAAAGCGGTAATAAATATAGACCAAGCAAATAAAGGTAATCTA			0	0	0	0	0	0	0	0	0	0	0	0	0	0	0	0	0	0	0	0	0	0	0	0	0	0	0	0	0	0	0	0	0	0	0	0	0	0	0	0	0	0	0	0	0	0	0	0	0	0	0	0	0	0	0	0	0	0	0	0	0	0	0	0	0	0	0	0	0	0	0	0	0	0	0	0	0	0	0	0	0	0	0	0	0	0	0	0	1	0	0	0	0	0	multiple	local	0.969697	169	superkingdom:Eukaryota;phylum:Bacillariophyta;class:Bacillariophyceae;order:Naviculales;family:Berkeleyaceae;genus:Berkeleya;species:Berkeleya fennica;	superkingdom:100.0;phylum:85.5333333333;class:85.5333333333;order:75.7;family:74.7;genus:74.7;species:74.7;	KM886611.1;JQ354708.1;JQ354701.1;JQ354706.1;JQ354698.1;2803836;HQ708858.1;JQ354721.1;HQ708455.1;2803507;JN418688.1;3995574;JN418683.1;6320371;JN418691.1;JN418695.1;LM994989.1;JN418686.1;JN418679.1
reverse_CO1_2897	ACAAAGATGCTGATATAGTACAGGATCTCCTCCCCCAGCAGGGTCACAAAAAGTAGTCTTAAAATTTCTATCTGT			0	0	0	0	0	0	0	0	0	0	0	0	0	0	0	0	0	0	0	0	0	0	0	0	0	0	0	0	0	0	0	0	0	0	0	0	0	0	0	0	0	0	0	0	0	0	0	0	0	0	0	0	0	0	0	0	0	0	0	0	0	0	0	0	0	0	0	0	0	0	0	0	0	0	0	0	0	0	0	0	0	0	0	0	0	0	0	0	1	0	0	0	0	0	multiple	local	1	75	superkingdom:Eukaryota;phylum:Bacillariophyta;class:Bacillariophyceae;order:Naviculales;family:Naviculaceae;genus:Haslea;species:Haslea karadagensis;	superkingdom:100.0;phylum:68.3357142857;class:68.3357142857;order:68.3357142857;family:68.3357142857;genus:68.3357142857;species:55.5857142857;	HF563529.1;HF563530.1;3153157;3655398;EF543046.1;3657508;3541100;4712844;3670790;HQ261303.1;HF563533.1;3777893;3777892;3777944;4378501;KF199223.1;3483743;4293644;3488598;KF199240.1;8009271;4655284;4310864;3680100;3496354;KF199229.1;KF199231.1
reverse_CO1_2898	GAAAAGGTGCTGATAAAGCACTGGATCTCCTCCACCTGCAGGATCACCTACGGAAACCTTGTTACGACTTTTACTTCCTCTAGATGGTCAAGTTTGGACATCTTTCCAGACACCGACGCAGCCGTTAAGCC			0	0	0	0	0	0	0	0	0	0	0	0	0	0	0	0	0	0	0	0	0	0	0	0	0	0	0	0	0	0	0	0	0	0	0	0	0	0	0	0	0	0	0	0	0	0	0	0	0	0	0	0	0	0	0	0	0	0	0	0	0	0	0	0	0	0	0	0	0	0	0	0	0	0	0	0	0	0	0	0	0	0	0	0	0	0	0	0	1	0	0	0	0	0	multiple	local	1	131	Unclassified
reverse_CO1_2899	GAAAATATGCTGGTACAAAATTGGGTCCCCTCCTCCTGAAGGGTCAAAAAAAGAAGTGTTAAAATTACGATCTGTGAGAAGTATAGTAATAGCTCCAGCTAAAACGGGTAGAGATAAAACTAGTAGGAAAGCTGTTGTTAAAACAGCTCAGATAAAAAGAGGAGTCCGGG			0	0	0	0	0	0	0	0	0	0	0	0	0	0	0	0	0	0	0	0	0	0	0	0	0	0	0	0	0	0	0	0	0	0	0	0	0	0	0	0	0	0	0	0	0	0	0	0	0	0	0	0	0	0	0	0	0	0	0	0	0	0	0	0	0	0	0	0	0	0	0	0	0	0	0	0	0	0	0	0	0	0	0	0	0	0	0	0	1	0	0	0	0	0	multiple	local	1	170	Unclassified
reverse_CO1_2900	GAATAAATGCTGAAATAATAAAGGATCACCACCACCATCAGGTGTAAAGAAATTAGTAGCAAAATTACGATCAGCAAGTAACATTGTTATAGCTCCAGCAAGTACAGGCAACGCAAGAATCAACATAAATGCAGTAATTAAAATCGAACA			0	0	0	0	0	0	0	0	0	0	0	0	0	0	0	0	0	0	0	0	0	0	0	0	0	0	0	0	0	0	0	0	0	0	0	0	0	0	0	0	0	0	0	0	0	0	0	0	0	0	0	0	0	0	0	0	0	0	0	0	0	0	0	0	0	0	0	0	0	0	0	0	0	0	0	0	0	0	0	0	0	0	0	0	0	0	0	0	1	0	0	0	0	0	multiple	local	1	150	Unclassified
reverse_CO1_2901	GAATAAATGCTGATATAAAATAGGATCACCTCCTCCAGCAGCATCAAAAAATGTTGTATTAAAATTACGATCTGTTAATAACATTGTAATAGCTCCTGCAAATACAGGTAAAGCTAAAATTAATAAAATAGGTGTAATAAATAATGCTCATACAAATAAAGGTAATTGATGCATACCTAAACCTTCAACTCGCAT			0	0	0	0	0	0	0	0	0	0	0	0	0	0	0	0	0	0	0	0	0	0	0	0	0	0	0	0	0	0	0	0	0	0	0	0	0	0	0	0	0	0	0	0	0	0	0	0	0	0	0	0	0	0	0	0	0	0	0	0	0	0	0	0	0	0	0	0	0	0	0	0	0	0	0	0	0	0	0	0	0	0	0	0	0	0	0	0	1	0	0	0	0	0	multiple	local	0.961538	195	superkingdom:Eukaryota;phylum:Arthropoda;class:Arachnida;order:Trombidiformes;family:Stigmaeidae;genus:NA;species:NA;	superkingdom:100.0;phylum:100.0;class:100.0;order:100.0;family:100.0;genus:100.0;species:100.0;	4483628
reverse_CO1_2902	GAATAAATGTTCATACAAAACTGGACTACCTCCTGTTTGATCTAACGCTCCAGAAGAAGTTGTAATGTCACTTAAATAGAAGCTAGTTCCCATGTGTCTATCCATGATTAATAACACAGCTGCTGAAAGTAAAACTGGAAATGATAATAATCCAATAATAGCAGTAACAAAGAAAGCCCAAATAGAAAGCGGCAATCTTG			0	0	0	0	0	0	0	0	0	0	0	0	0	0	0	0	0	0	0	0	0	0	0	0	0	0	0	0	0	0	0	0	0	0	0	0	0	0	0	0	0	0	0	0	0	0	0	0	0	0	0	0	0	0	0	0	0	0	0	0	0	0	0	0	0	0	0	0	0	0	0	0	0	0	0	0	0	0	0	0	0	0	0	0	0	0	0	0	1	0	0	0	0	0				no_hit	not_found
reverse_CO1_2903	GAATAAATGTTGATATAAAATTGGGTCTCCCCCACCAGCTGGGTCGAAAAATGATGTATTAAGATGTCGGTCTGTTAGAAGTATAGTAATAGCTCTGCAAGTACTGGTAAGGACGGAAGAAGTAGAATAACTGTTAATAGAACAGCTCATACGAATAGAGGAAGACGTTCAA			0	0	0	0	0	0	0	0	0	0	0	0	0	0	0	0	0	0	0	0	0	0	0	0	0	0	0	0	0	0	0	0	0	0	0	0	0	0	0	0	0	0	0	0	0	0	0	0	0	0	0	0	0	0	0	0	0	0	0	0	0	0	0	0	0	0	0	0	0	0	0	0	0	0	0	0	0	0	0	0	0	0	0	0	0	0	0	0	1	0	0	0	0	0	multiple	local	1	172	superkingdom:Eukaryota;phylum:Annelida;class:Clitellata;order:Haplotaxida;family:Hormogastridae;genus:Hormogaster;species:Hormogaster samnitica;	superkingdom:100.0;phylum:94.119047619;class:94.119047619;order:94.119047619;family:48.9761904762;genus:48.9761904762;species:48.9761904762;	KF974968.1;7697218;7702336;7702337;KF974974.1;KF974971.1;7702335;3764512;KY428392.1;3764504;9668941;KY451294.1;3763950;3764386;3764513;KY451394.1;3764503;9668993;5942205;5053053;3748800;4913541;KM445721.1;5942206;HQ920579.1;KF974829.1;7702324;7702203;KF974837.1;KF974961.1;7702200;9696798;KY428271.1;KJ968002.1;4488435;4488429;2672755;5826559
reverse_CO1_2904	GAATAAATGTTGATATAAAATTGGGTCTCCCCCACCAGCTGGGTCGAAAAATGATGTATTAAGATTTCGGTCTGTTAGAAGTATAGTAATAGCTCCTGCAAGTACTGGTAAGGACAGAAGAAGTAGAATAACTGTTAATAGAACAGCTCATACGAATAGAGGAAGACGTTCAAGTCGTATT			0	0	0	0	0	0	0	0	0	0	0	0	0	0	0	0	0	0	0	0	0	0	0	0	0	0	0	0	0	0	0	0	0	0	0	0	0	0	0	0	0	0	0	0	0	0	0	0	0	0	0	0	0	0	0	0	0	0	0	0	0	0	0	0	0	0	0	0	0	0	0	0	0	0	0	0	0	0	0	0	0	0	0	0	0	0	0	0	1	0	0	0	0	0	multiple	local	1	181	superkingdom:Eukaryota;phylum:Annelida;class:Clitellata;order:Haplotaxida;family:NA;genus:NA;species:NA;	superkingdom:100.0;phylum:94.3333333333;class:94.3333333333;order:94.3333333333;family:94.3333333333;genus:94.3333333333;species:94.3333333333;	7697218;KJ922151.1;3764512;3764504;3764386;KY451294.1;9668941;KU064979.1;3764503;KY451394.1;3764513;9668993
reverse_CO1_2905	GAATAAATGTTGATATAAAATTGGGTCTCCCCCACCAGCTGGGTCGAAAAATGATGTATTAAGATTTCGGTCTGTTAGAAGTATAGTAATAGCTCCTGCAAGTACTGGTAAGGACAGAAGAAGTAGAATAACTGTTAATAGAACAGCTCATACGAATAGAGGAAGACGTTCAAGTCGTATTCCATTTCATCGTATATTTATTACTGTTGTAATAAAATT			0	0	0	0	0	0	0	0	0	0	0	0	0	0	0	0	0	0	0	0	0	0	0	0	0	0	0	0	0	0	0	0	0	0	0	0	0	0	0	0	0	0	0	0	0	0	0	0	0	0	0	0	0	0	0	0	0	0	0	0	0	0	0	0	0	0	0	0	0	0	0	0	0	0	0	0	0	0	0	0	0	0	0	0	0	0	0	0	1	0	0	0	0	0	multiple	local	0.949153	219	superkingdom:Eukaryota;phylum:Annelida;class:Clitellata;order:Haplotaxida;family:NA;genus:NA;species:NA;	superkingdom:100.0;phylum:99.0;class:99.0;order:98.8571428571;family:44.2357142857;genus:44.2357142857;species:44.2357142857;	7697218;KP204261.1;7702540;4819957;7702932;7702336;2646385;4818706;GQ355372.1;KF974973.1;7702334;7702339;3097689;AF534850.1;KF974975.1;KF974976.1;4818104;4818107;4818102;4818101;3098298;JQ519820.1;4818058;4818100;4818099;8276423;5595235;5595257;5594908;9723246;4818097;KY633403.1;5596519;5595287;GQ355370.1;5595236;9723251;5595284;KX790450.1;5594893;9722437;6833075;GQ409702.1;9722511;3763950;5344285;KY633386.1;KY633398.1;3097288;6564585;AF534846.1;LN810257.1;4171465;3764525;6830408;3764524;GQ409701.1;KY451378.1;7702936;KR296746.1;JQ519829.1;3246886;KU894132.1
reverse_CO1_2906	GAATAAATGTTGATATAAAATTGGGTCTCCCCCACCAGCTGGGTCGAAAAATGATGTATTAAGATTTCGGTCTGTTAGAAGTATAGTAATAGCTCCTGCAAGTACTGGTAAGGACAGAAGAAGTAGAATAACTGTTAATAGAACAGCTCATACGAATAGAGGAAGTCGTTCAAGTCT			0	0	0	0	0	0	0	0	0	0	0	0	0	0	0	0	0	0	0	0	0	0	0	0	0	0	0	0	0	0	0	0	0	0	0	0	0	0	0	0	0	0	0	0	0	0	0	0	0	0	0	0	0	0	0	0	0	0	0	0	0	0	0	0	0	0	0	0	0	0	0	0	0	0	0	0	0	0	0	0	0	0	0	0	0	0	0	0	1	0	0	0	0	0	multiple	local	1	177	superkingdom:Eukaryota;phylum:Annelida;class:Clitellata;order:Haplotaxida;family:NA;genus:NA;species:NA;	superkingdom:100.0;phylum:85.0;class:85.0;order:85.0;family:85.0;genus:85.0;species:85.0;	7697218;KJ922151.1;KU064979.1;KY489412.1;KY489411.1;9669021;KY489405.1;9669019;9669024;KY489413.1;9669023;KY489410.1;9669022;JN185544.1;KF654692.1;KF655046.1;KF655577.1;KF655000.1;KF656104.1
reverse_CO1_2907	GAATAAATGTTGATATAAAATTGGGTCTCCCCCACCAGCTGGGTCGAAAAATGATGTATTAAGATTTCGGTCTGTTAGAAGTATAGTAATAGCTCCTGCAAGTACTGGTAAGGACAGAAGAAGTAGAATAATTGTTAATAGAACAGCTCATACGAATAGAGGAAGACGTTCAA			0	0	0	0	0	0	0	0	0	0	0	0	0	0	0	0	0	0	0	0	0	0	0	0	0	0	0	0	0	0	0	0	0	0	0	0	0	0	0	0	0	0	0	0	0	0	0	0	0	0	0	0	0	0	0	0	0	0	0	0	0	0	0	0	0	0	0	0	0	0	0	0	0	0	0	0	0	0	0	0	0	0	0	0	0	0	0	0	1	0	0	0	0	0	multiple	local	1	173	superkingdom:Eukaryota;phylum:Mollusca;class:Gastropoda;order:Neogastropoda;family:Nassariidae;genus:Nassarius;species:Bicellonychia lividipennis;	superkingdom:100.0;phylum:51.3333333333;class:51.3333333333;order:40.6555555556;family:51.3333333333;genus:51.3333333333;species:27.7666666667;	KJ922151.1;3764512;3764504;KY451294.1;3764386;9668941;KU064979.1;3764503;3764513;9668993;KY451394.1;2815834;JQ431648.1;KF654692.1;KF655577.1;KF655046.1;KF656104.1;KF655000.1
reverse_CO1_2908	GAATAAATGTTGATATAAAATTGGGTCTCCCCCACCAGCTGGGTCGAAAAATGATGTATTAAGATTTCGGTCTGTTAGGAGTATAGTACTAGCTACTGCAAGTACTGGTAAGGACAGAAGAAGTAGAATAACTGTTAATAGAACAGCTAATACGAATAGAGGAAGAAGTTCAAGTCG			0	0	0	0	0	0	0	0	0	0	0	0	0	0	0	0	0	0	0	0	0	0	0	0	0	0	0	0	0	0	0	0	0	0	0	0	0	0	0	0	0	0	0	0	0	0	0	0	0	0	0	0	0	0	0	0	0	0	0	0	0	0	0	0	0	0	0	0	0	0	0	0	0	0	0	0	0	0	0	0	0	0	0	0	0	0	0	0	1	0	0	0	0	0	multiple	local	0.982143	177	superkingdom:Eukaryota;phylum:Annelida;class:Clitellata;order:Haplotaxida;family:NA;genus:NA;species:NA;	superkingdom:100.0;phylum:100.0;class:100.0;order:100.0;family:100.0;genus:100.0;species:100.0;	7697218
reverse_CO1_2909	GAATAACTGCTGCCCTCATAAAGGATCACCACCACCCTCCGGTGTCAAGAAATTAGTACCAAAATTACGATCAGCCAGTCACATTGTTATAGCTCCAGCAAGTACAGGCAACGCAAGAATCAACATAAATGCAGTAATTAAAATCGACCAAACAAAAAGTGGCATTTTAAATAGACCCATTCACAGCGCGCGC			0	0	0	0	0	0	0	0	0	0	0	0	0	0	0	0	0	0	0	0	0	0	0	0	0	0	0	0	0	0	0	0	0	0	0	0	0	0	0	0	0	0	0	0	0	0	0	0	0	0	0	0	0	0	0	0	0	0	0	0	0	0	0	0	0	0	0	0	0	0	0	0	0	0	0	0	0	0	0	0	0	0	0	0	0	0	0	0	1	0	0	0	0	0	multiple	local	0.96875	193	Unclassified
reverse_CO1_2910	GAATAACTGCTGCTCCCATACAGGATCACCTCCACCTGCTGGATCCAAGAAAGTAGTATTGAAATTTCTATCAGTTAATCACATGGTAATTGCACCTGCTAATACTGGTAAAGATAATAGTAATAAGATTGCGGTAATAAATACTGCACATACGAATAGAGGTAACTTATGGAATGGCAAACTTTCC			0	0	0	0	0	0	0	0	0	0	0	0	0	0	0	0	0	0	0	0	0	0	0	0	0	0	0	0	0	0	0	0	0	0	0	0	0	0	0	0	0	0	0	0	0	0	0	0	0	0	0	0	0	0	0	0	0	0	0	0	0	0	0	0	0	0	0	0	0	0	0	0	0	0	0	0	0	0	0	0	0	0	0	0	0	0	0	0	1	0	0	0	0	0	multiple	local	0.966667	187	superkingdom:Eukaryota;phylum:Bacillariophyta;class:Bacillariophyceae;order:Bacillariales;family:Bacillariaceae;genus:Nitzschia;species:Nitzschia sp. BOLD:AAX5147;	superkingdom:100.0;phylum:100.0;class:100.0;order:100.0;family:100.0;genus:100.0;species:100.0;	HQ317079.1
reverse_CO1_2911	GAATAACTGCTGGTCTCACACAGGATAACCACCCCCTGCCGGATCGAAAAAAGTAGTATTAAAATTTCTATCAGTTAATCGCATTGTAATTGCTCCAGCTAAAACAGGTAATGATAATAGTAATAAAAACGCTGTAATTAAAACGGACCAAACAAATAATGGTAATTTATGAAACGATAAACTTT			0	0	0	0	0	0	0	0	0	0	0	0	0	0	0	0	0	0	0	0	0	0	0	0	0	0	0	0	0	0	0	0	0	0	0	0	0	0	0	0	0	0	0	0	0	0	0	0	0	0	0	0	0	0	0	0	0	0	0	0	0	0	0	0	0	0	0	0	0	0	0	0	0	0	0	0	0	0	0	0	0	0	0	0	0	0	0	0	1	0	0	0	0	0	multiple	end_to_end	0.976879	185	superkingdom:Eukaryota;phylum:Bacillariophyta;class:Fragilariophyceae;order:Fragilariales;family:Fragilariaceae;genus:Asterionellopsis;species:Asterionellopsis lenisilicea;	superkingdom:100.0;phylum:100.0;class:100.0;order:100.0;family:100.0;genus:100.0;species:100.0;	KF453980.1;KF453981.1
reverse_CO1_2912	AAAATATTGGAGGAGGAAACCGTCCTCACGT			0	0	0	0	0	0	0	0	0	0	0	0	0	0	0	0	0	0	0	0	0	0	0	0	0	0	0	0	0	0	0	0	0	0	0	0	0	0	0	0	0	0	0	0	0	0	0	0	0	0	0	0	0	0	0	0	0	0	0	0	0	0	0	0	0	0	0	0	0	0	0	0	0	0	0	0	0	0	0	0	0	0	0	0	0	0	0	0	0	1	0	0	0	0				no_hit	not_found
reverse_CO1_2913	GAATAAATATTGAGATAAAACAGGAGCTCCCACCCCAGCAGTAGCAAGTAACG			0	0	0	0	0	0	0	0	0	0	0	0	0	0	0	0	0	0	0	0	0	0	0	0	0	0	0	0	0	0	0	0	0	0	0	0	0	0	0	0	0	0	0	0	0	0	0	0	0	0	0	0	0	0	0	0	0	0	0	0	0	0	0	0	0	0	0	0	0	0	0	0	0	0	0	0	0	0	0	0	0	0	0	0	0	0	0	0	0	1	0	0	0	0				no_hit	not_found
reverse_CO1_2914	TATTTGTCCTCATGCAAGGACGTATCCTTTTAATTCTGTGACAATGACTGCGAATA			0	0	0	0	0	0	0	0	0	0	0	0	0	0	0	0	0	0	0	0	0	0	0	0	0	0	0	0	0	0	0	0	0	0	0	0	0	0	0	0	0	0	0	0	0	0	0	0	0	0	0	0	0	0	0	0	0	0	0	0	0	0	0	0	0	0	0	0	0	0	0	0	0	0	0	0	0	0	0	0	0	0	0	0	0	0	0	0	0	1	0	0	0	0				no_hit	not_found
reverse_CO1_2915	TATTTGTCCTCATGGAAGGACGTAGCCTATAAATGCTGTGGCTATGACTGCGAACAGTAGAAGTACTCCAATGTTTCAGGTTTCTATAAATGTATATGATCCATAATATAAGCCTCGTCCGACATGAAGGAATAAGCAAATAACAAATATTGAGGCTCCGTTTGCGTGTATATATCGGATTAGTCACCCGTAATTTACGTCTTGACAAA			0	0	0	0	0	0	0	0	0	0	0	0	0	0	0	0	0	0	0	0	0	0	0	0	0	0	0	0	0	0	0	0	0	0	0	0	0	0	0	0	0	0	0	0	0	0	0	0	0	0	0	0	0	0	0	0	0	0	0	0	0	0	0	0	0	0	0	0	0	0	0	0	0	0	0	0	0	0	0	0	0	0	0	0	0	0	0	0	0	1	0	0	0	0				no_hit	not_found
reverse_CO1_2916	TCCGATACGGTATACCTATACTACTTGTGACACCCCTTAAGAGAT			0	0	0	0	0	0	0	0	0	0	0	0	0	0	0	0	0	0	0	0	0	0	0	0	0	0	0	0	0	0	0	0	0	0	0	0	0	0	0	0	0	0	0	0	0	0	0	0	0	0	0	0	0	0	0	0	0	0	0	0	0	0	0	0	0	0	0	0	0	0	0	0	0	0	0	0	0	0	0	0	0	0	0	0	0	0	0	0	0	1	0	0	0	0				no_hit	not_found
reverse_CO1_2917	TTTGTCCTCATGGAAGGACGTAGCCTATAAATGCTGTGGCTATGACTGCGAACAGTAGAAGTACTCCAATGTTTCAGGTTTCTATAAATGTATATGATCCATAATATAAGCCTCGTCCGACATGAAGGAATAAGCAAATA			0	0	0	0	0	0	0	0	0	0	0	0	0	0	0	0	0	0	0	0	0	0	0	0	0	0	0	0	0	0	0	0	0	0	0	0	0	0	0	0	0	0	0	0	0	0	0	0	0	0	0	0	0	0	0	0	0	0	0	0	0	0	0	0	0	0	0	0	0	0	0	0	0	0	0	0	0	0	0	0	0	0	0	0	0	0	0	0	0	1	0	0	0	0				no_hit	not_found
reverse_CO1_2918	TTTGTCCTCATGGAAGGACGTAGCCTATAAATGCTGTGGCTATGACTGCGAACAGTAGAAGTACTCCAATGTTTCAGGTTTCTATAAATGTATATGATCCATAATATAAGCTTCGCCCGACATGAATTCATAAGCAAATAAAAAAT			0	0	0	0	0	0	0	0	0	0	0	0	0	0	0	0	0	0	0	0	0	0	0	0	0	0	0	0	0	0	0	0	0	0	0	0	0	0	0	0	0	0	0	0	0	0	0	0	0	0	0	0	0	0	0	0	0	0	0	0	0	0	0	0	0	0	0	0	0	0	0	0	0	0	0	0	0	0	0	0	0	0	0	0	0	0	0	0	0	1	0	0	0	0				no_hit	not_found
reverse_CO1_2952	CAAGAAGCGATGGTACAAAACAGGGTAAC			0	0	0	0	0	0	0	0	0	0	0	0	0	0	0	0	0	0	0	0	0	0	0	0	0	0	0	0	0	0	0	0	0	0	0	0	0	0	0	0	0	0	0	0	0	0	0	0	0	0	0	0	0	0	0	0	0	0	0	0	0	0	0	0	0	0	0	0	0	0	0	0	0	0	0	0	0	0	0	0	0	0	0	0	0	0	0	0	0	0	1	0	0	0				no_hit	not_found
reverse_CO1_2953	GAAGAGGTGGTTAT			0	0	0	0	0	0	0	0	0	0	0	0	0	0	0	0	0	0	0	0	0	0	0	0	0	0	0	0	0	0	0	0	0	0	0	0	0	0	0	0	0	0	0	0	0	0	0	0	0	0	0	0	0	0	0	0	0	0	0	0	0	0	0	0	0	0	0	0	0	0	0	0	0	0	0	0	0	0	0	0	0	0	0	0	0	0	0	0	0	0	1	0	0	0	multiple	end_to_end	0.928571	14	superkingdom:Eukaryota;phylum:Nematoda;class:Chromadorea;order:Rhabditida;family:Rhabdiasidae;genus:Lauroia;species:Lauroia trinidadensis;	superkingdom:100.0;phylum:100.0;class:75.0;order:50.0;family:50.0;genus:50.0;species:50.0;	JQ073812.1;KC470135.1;5418999;7205102;6184015;5445573;7205101
reverse_CO1_2954	GAATAAATGTTGAGATAAAGTTGGATGAACTCCACCTCC			0	0	0	0	0	0	0	0	0	0	0	0	0	0	0	0	0	0	0	0	0	0	0	0	0	0	0	0	0	0	0	0	0	0	0	0	0	0	0	0	0	0	0	0	0	0	0	0	0	0	0	0	0	0	0	0	0	0	0	0	0	0	0	0	0	0	0	0	0	0	0	0	0	0	0	0	0	0	0	0	0	0	0	0	0	0	0	0	0	0	1	0	0	0				no_hit	not_found
reverse_CO1_2955	GAATACGTTCTTGTCCGCACTTGTGTCCCCGCCTCCATTAACATCT			0	0	0	0	0	0	0	0	0	0	0	0	0	0	0	0	0	0	0	0	0	0	0	0	0	0	0	0	0	0	0	0	0	0	0	0	0	0	0	0	0	0	0	0	0	0	0	0	0	0	0	0	0	0	0	0	0	0	0	0	0	0	0	0	0	0	0	0	0	0	0	0	0	0	0	0	0	0	0	0	0	0	0	0	0	0	0	0	0	0	1	0	0	0				no_hit	not_found
unmerged_CO1_86		ATTATCAAGTATTGAAGCGCATTCGGGAGGCTCAGTTGATCTTGCAATTTTTAGCTTACATGTAGCTGGAGCTTCGTCAATTTTAGGTGCTATTAATTTTATTACTACAATTATAAATATGCGTTTGCCTGGATTAAAATTTCATCGCTTACCTTTATTTGTTTGAGCTGTTTTTATTACAGCAATTTTATTATTATTATCATTACCTGTTTTAGCCGGTGCTATTACAATGTTATTAACA	GACCAATTAGGGCGTTCGGACAATACCTACTTATTGGATTATAAGGATAACTTATTGGTTCAAAAAAGGTCTTTTTTAGGA	0	0	0	0	0	0	0	0	0	0	0	0	0	0	0	0	0	0	0	0	0	0	0	0	1	0	0	0	0	0	0	0	0	0	0	0	0	0	0	0	0	0	0	0	0	0	0	0	0	0	0	0	0	0	0	0	0	0	0	0	0	0	0	0	0	0	0	0	0	0	0	0	0	0	0	0	0	0	0	0	0	0	0	0	0	0	0	0	0	0	0	0	0	0	multiple	local	1	241	superkingdom:Eukaryota;phylum:NA;class:Oomycetes;order:Peronosporales;family:NA;genus:Phytophthora;species:Phytophthora sp. AL-2010b;	superkingdom:100.0;phylum:50.0;class:100.0;order:100.0;family:50.0;genus:100.0;species:50.0;	3670836;HQ261454.1;KC478731.1;7530292;5259000;7574215;8917274;5649026
unmerged_CO1_95		ATTATCCGCTTTTGAAGAAAAAGGTTTAGATTTTGCAATATTTAGTATACATTTAGCAGGTATTTCTTCTTTATTAGGAGCTATAAATTTTATTACAACTGTAATAAATATGCGTCATGTAGGTTTAAATATGCATGTTTTACCTTTATTTGCATGAGCTGTTTTAGTAACAGCTTTTTTATTATTATTAGCTTTACCTGTATTAGCAGGTGCTATAACAATGTTGTTGACAGATCGTAATT	GACCAATTAGGGCGTTCGGACAATACCTACTTATTGGATTATAAGGATAACTTATTGGTTCAAAAAAGGTCTTTTTTAGGA	0	0	0	0	0	0	0	0	0	0	0	0	0	0	0	0	0	0	0	0	0	0	0	0	1	0	0	0	0	0	0	0	0	0	0	0	0	0	0	0	0	0	0	0	0	0	0	0	0	0	0	0	0	0	0	0	0	0	0	0	0	0	0	0	0	0	0	0	0	0	0	0	0	0	0	0	0	0	0	0	0	0	0	0	0	0	0	0	0	0	0	0	0	0	multiple	local	1	242	superkingdom:Eukaryota;phylum:NA;class:Florideophyceae;order:Ceramiales;family:Dasyaceae;genus:Heterosiphonia;species:Heterosiphonia plumosa;	superkingdom:77.0;phylum:54.0;class:54.0;order:54.0;family:54.0;genus:54.0;species:54.0;	KJ960775.1;JN029361.1;3440966
unmerged_CO1_106		ATTATCTAGTGTACAAGCTCATTCAGGACCTTCTGTAGATTTAGCTATTTTTAGTTTACATTTAGCAGGTGCTTCTTCAATATTAGGTGCTATAAATTTTATAGTAACTATTATGAATATGCGTTGTCCAGGAATGTTTATGCATAAATTACCTTTATATGCTTGAGCTGTATTAATTACTGCAGTATTATTATTATTATCATTACCTGTACTAGCTGGAGCTATTACAATGTTATTA	GACCAATTAGGGCGTTCGGACAATACCTACTTATTGGATTATAAGGATAACTTATTGGTTCAAAAAAGGTCTTTTTTAGGA	0	0	0	0	0	0	0	0	0	0	0	0	0	0	0	0	0	0	0	0	0	0	0	0	1	0	0	0	0	0	0	0	0	0	0	0	0	0	0	0	0	0	0	0	0	0	0	0	0	0	0	0	0	0	0	0	0	0	0	0	0	0	0	0	0	0	0	0	0	0	0	0	0	0	0	0	0	0	0	0	0	0	0	0	0	0	0	0	0	0	0	0	0	0	multiple	local	1	238	superkingdom:Eukaryota;phylum:Heterokontophyta;class:Oomycota;order:Pythiales;family:Pythiaceae;genus:Phytophthora;species:Phytophthora sp. cuyabensis;	superkingdom:100.0;phylum:49.4333333333;class:49.4333333333;order:57.1833333333;family:57.1833333333;genus:36.0;species:34.0;	KJ654109.1;3670995;2803915;2803914;HQ708875.1;HQ708872.1;2804069;KJ654111.1;KJ654069.1;AY129173.1;3670953;3670950;HQ261286.1;2960398;AB688196.1;KJ651301.1;KJ651303.1;KJ651302.1;KT247389.1;KJ654093.1;KJ654087.1;KJ654138.1;KJ654086.1;AB000205.1;7698308;KU501221.1
unmerged_CO1_197		TGCAAAAGAAATATCAGCGTGACATCATCGACCGAATCTTTGTTGCTTATAAACCTTCAGGTATCGGTTCCAATAAATTCTTATCACAGCTCAAACGT	AAACAAATGTTGATATAAAATAGGATCTCCACCACCTGCTGGATCAAAGAAAGTAGTGTTAAAATTTCTATCGGTTAATAGCATAGTTATAGCACCCGCTAACACAGGTAAAGATAATAATAATAAAAATGCTGTTATTAAAACTGCTCAAACAAATAAAGGTAACTTATGCATTTCTAAATTAGGAGCTCTCATATTAAAAATAGTAGTTAT	0	0	0	0	0	0	0	0	0	0	0	0	0	0	0	0	0	0	0	0	0	0	0	0	0	0	0	0	0	0	0	0	0	0	0	0	0	0	0	0	0	0	0	0	0	0	0	0	0	0	0	0	0	0	0	0	0	0	0	0	0	1	0	0	0	0	0	0	0	0	0	0	0	0	0	0	0	0	0	0	0	0	0	0	0	0	0	0	0	0	0	0	0	0	multiple	local	1	213	superkingdom:Eukaryota;phylum:Bacillariophyta;class:Mediophyceae;order:Lithodesmiales;family:Lithodesmiaceae;genus:Ditylum;species:Ditylum brightwellii;	superkingdom:100.0;phylum:90.0;class:90.0;order:90.0;family:90.0;genus:90.0;species:90.0;	AB020223.1;KM820894.1;HQ708422.1
unmerged_CO1_207		TGCAAAAGAAATATCAGCGTGACATCATCGACCGAATCTTTGTTGCTTATAAACCTTCAGGTATCGGTTCCAATAAATTCTTATCACAGCTCAAACGT	AAATAAATGCTGATATAATACAGGATCACCACCACCTGCAGGCTCAAAAAAAGTCGTATTAAAATTCCTATCTGTTAACAACATTGTAATAGCCCCAGCTAATACAGGTAAAGATAATAAAAGTAATACTGCAGTAATTAAAACAGATCATACAAATAAAGGTAATCTATAAAAATATAAACCTCTTGCTCGCATATTTAAAATAGTACAAATAAAAT	0	0	0	0	0	0	0	0	0	0	0	0	0	0	0	0	0	0	0	0	0	0	0	0	0	0	0	0	0	0	0	0	0	0	0	0	0	0	0	0	0	0	0	0	0	0	0	0	0	0	0	0	0	0	0	0	0	0	0	0	0	1	0	0	0	0	0	0	0	0	0	0	0	0	0	0	0	0	0	0	0	0	0	0	0	0	0	0	0	0	0	0	0	0	multiple	local	1	218	Unclassified
unmerged_CO1_218		TGCAAAAGAAATATCAGCGTGACATCATCGACCGAATCTTTGTTGCTTATAAACCTTCAGGTATCGGTTCCAATAAATTCTTATCACAGCTCAAACGT	AAATAAATGTTGATAAATTAAAGGATTACCCCCTGTTCTAGGATCAAAAAATGAAGTATTTAAATTACGATCAGTTAATAATATAGTAATTGCACCTGCTAATACTGGTAATGATAATACTAATAAGAATACTGTGACAAAAACTGTTCATACAAATAATCTTATATGTTCTAATGAAATAGATC	0	0	0	0	0	0	0	0	0	0	0	0	0	0	0	0	0	0	0	0	0	0	0	0	0	0	0	0	0	0	0	0	0	0	0	0	0	0	0	0	0	0	0	0	0	0	0	0	0	0	0	0	0	0	0	0	0	0	0	0	0	1	0	0	0	0	0	0	0	0	0	0	0	0	0	0	0	0	0	0	0	0	0	0	0	0	0	0	0	0	0	0	0	0	multiple	local	0.965909	185	superkingdom:Eukaryota;phylum:Nematoda;class:Chromadorea;order:Rhabditida;family:Rhabditidae;genus:Litoditis;species:Litoditis aff. marina pmiii;	superkingdom:100.0;phylum:100.0;class:99.55;order:96.15;family:95.4;genus:92.4;species:46.2;	KR815452.1;8672880;AB478642.1;JX163963.1;5455715;9943172;KU980934.1;AY508057.1;3095376;6882663;KT262937.1;AB634848.1;AB246069.1;5455719;JX163959.1;LC145093.1;AP017464.1;KT262946.1;KT262942.1;5414656;LC063888.1;MF167643.1;5414655;JX877731.1;AB821036.1;AB821033.1;AB821034.1;KJ531147.1;6882666;AB821042.1;AB821044.1;AB821037.1;AB821035.1;KT807697.1;5424618;8703072;JN128942.1;EU287619.1;6885351;KJ724419.1;EU287616.1;EU294149.1;6871934;KF693730.1;KT807612.1;JN596427.1;8702668;KT807622.1;KT807641.1;KT807634.1;KT807618.1;KT807619.1;KT807645.1;3095895;3095904;3598428;3095900;3095913;4813119;EU287626.1;GU190758.1;KT807606.1;3095891;5445582;EU287610.1;3095912;3095379;3095770;AY508071.1;LC208762.1;LC208760.1;3095714
unmerged_CO1_223		TGCAAAAGAAATATCAGCGTGACATCATCGACCGAATCTTTGTTGCTTATAAACCTTCAGGTATCGGTTCCAATAAATTCTTATCACAGCTCAAACGT	AAATAGATGTTGATATAATATAGGATCACCACCACCTGCAGGGTTAAAGAAAGAAGTATTAAAATTTCTATCAGTTAATAACATAGTTATAGCACCTGCTAATACAGGTAAAGATAAAAGTAATAAAACTGCAGTAATTAAAACTGCTCATACAAATAGAGGTAATCTATGCATATATAAACCTCTAGCAGGCATATTAATTATAGTAC	0	0	0	0	0	0	0	0	0	0	0	0	0	0	0	0	0	0	0	0	0	0	0	0	0	0	0	0	0	0	0	0	0	0	0	0	0	0	0	0	0	0	0	0	0	0	0	0	0	0	0	0	0	0	0	0	0	0	0	0	0	1	0	0	0	0	0	0	0	0	0	0	0	0	0	0	0	0	0	0	0	0	0	0	0	0	0	0	0	0	0	0	0	0	multiple	local	1	209	superkingdom:Eukaryota;phylum:NA;class:Florideophyceae;order:Corallinales;family:Corallinaceae;genus:Corallina;species:Corallina sp. CPC1;	superkingdom:100.0;phylum:100.0;class:100.0;order:100.0;family:100.0;genus:100.0;species:100.0;	KF460990.1
unmerged_CO1_226		TGCAAAAGAAATATCAGCGTGACATCATCGACCGAATCTTTGTTGCTTATAAACCTTCAGGTATCGGTTCCAATAAATTCTTATCACAGCTCAAACGT	GAATAAATGTTGGTAAAGAATAGGATCTCCCCCAGCAGCTGGGTCAAAAAAGCTAGTGTTAAAATTTCTATCTGTTAATAACATTGTTATTCCCCCTGCTAAAACTGGTAAAGAAAGCAATAATAGGATAGCAGTGATAAAAACAGACCATGCGAATAATGGCAACTTA	0	0	0	0	0	0	0	0	0	0	0	0	0	0	0	0	0	0	0	0	0	0	0	0	0	0	0	0	0	0	0	0	0	0	0	0	0	0	0	0	0	0	0	0	0	0	0	0	0	0	0	0	0	0	0	0	0	0	0	0	0	1	0	0	0	0	0	0	0	0	0	0	0	0	0	0	0	0	0	0	0	0	0	0	0	0	0	0	0	0	0	0	0	0	multiple	local	1	169	superkingdom:Eukaryota;phylum:Arthropoda;class:Insecta;order:Diptera;family:Keroplatidae;genus:NA;species:NA;	superkingdom:100.0;phylum:100.0;class:100.0;order:100.0;family:100.0;genus:50.0;species:50.0;	4879390;KR428504.1
unmerged_CO1_233		TGCAAAAGAAATATCAGCGTGACATCATCGACCGAATCTTTGTTGCTTATAAACCTTCAGGTATCGGTTCCAATAAATTCTTATCACAGCTCAAACGT	AAAAAGATGTTGATACAAAATAGGATCACCTCCTCCTGATGGATCAAAAAAAGACGTATTAAAATTACGATCCGTTAAAAGCATTGTAATAGCTGCTGCTAAAACAGGTAACGATAATAATAATAATACTGCAGTAATCAAAACAGATCAAACAAATAAAGGTATATAATTCATATGCATACCTGGAGTACGCATATTTATAACAGTAA	0	0	0	0	0	0	0	0	0	0	0	0	0	0	0	0	0	0	0	0	0	0	0	0	0	0	0	0	0	0	0	0	0	0	0	0	0	0	0	0	0	0	0	0	0	0	0	0	0	0	0	0	0	0	0	0	0	0	0	0	0	1	0	0	0	0	0	0	0	0	0	0	0	0	0	0	0	0	0	0	0	0	0	0	0	0	0	0	0	0	0	0	0	0	multiple	local	0.95	209	Unclassified
unmerged_CO1_243		TGCAAAAGAAATATCAGCGTGACATCATCGACCGAATCTTTGTTGCTTATAAACCTTCAGGTATCGGTTCCAATAAATTCTTATCACAGCTCAAACGT	GAAAAGATGTTGATATAAGATAGGGTCACCACCACCGGCAGGGTCGAAGAAACTAGTATTAAAGTTTCTATCAGTTAATAACATAGTGATACCACCTGCTAATACAGGTAAAGATAATAATAATAAAATGGCTGTGATAAACACGGCTCAAACGAAGAGAGGTAATCTATGCATGGTCATACCAGGGGCTCTCATATTTAAGATAGTAGTAATGAA	0	0	0	0	0	0	0	0	0	0	0	0	0	0	0	0	0	0	0	0	0	0	0	0	0	0	0	0	0	0	0	0	0	0	0	0	0	0	0	0	0	0	0	0	0	0	0	0	0	0	0	0	0	0	0	0	0	0	0	0	0	1	0	0	0	0	0	0	0	0	0	0	0	0	0	0	0	0	0	0	0	0	0	0	0	0	0	0	0	0	0	0	0	0	multiple	local	0.978261	216	superkingdom:Eukaryota;phylum:Cnidaria;class:Hydrozoa;order:Anthoathecata;family:Corynidae;genus:Stauridiosarsia;species:Stauridiosarsia gemmifera;	superkingdom:84.4166666667;phylum:68.8333333333;class:68.8333333333;order:68.8333333333;family:68.8333333333;genus:68.8333333333;species:68.8333333333;	KC440088.1;KC440090.1;DQ287690.1;4655995
unmerged_CO1_246		TGCAAAAGAAATATCAGCGTGACATCATCGACCGAATCTTTGTTGCTTATAAACCTTCAGGTATCGGTTCCAATAAATTCTTATCACAGCTCAAACGT	GAATAAATGTTGGTATAATATAGGATCACCTCCTCCTATAGGATTAAAAAAAGAGGTGTTAAAATTTCTATCAGTTAACAACATAGTAATGGCTCCCGCTAATACAGGTAAAGATAATAATAGCAGAACTGCTGTTATTAAAACAGCTCATGGGAAAAGTGGCATTCGGTGCATATACATACCACGACAACGCATATTAAGTATTGTGGTTATAAA	0	0	0	0	0	0	0	0	0	0	0	0	0	0	0	0	0	0	0	0	0	0	0	0	0	0	0	0	0	0	0	0	0	0	0	0	0	0	0	0	0	0	0	0	0	0	0	0	0	0	0	0	0	0	0	0	0	0	0	0	0	1	0	0	0	0	0	0	0	0	0	0	0	0	0	0	0	0	0	0	0	0	0	0	0	0	0	0	0	0	0	0	0	0	multiple	local	0.98	216	Unclassified
unmerged_CO1_251		TGCAAAAGAAATATCAGCGTGACATCATCGACCGAATCTTTGTTGCTTATAAACCTTCAGGTATCGGTTCCAATAAATTCTTATCACAGCTCAAACGT	AAATAAATGTTGATATAAGATTGGGTCTCCTCCACCTAAAGGATCAAAAAAAGATGTATTAAAGTTTCTATCTGTTAACAACATTGTAATTGCCCCGGCTAAAACAGGTAATGATAGTAATAACAAGATTGCTGTGATTAATACAGACCATACAAATAAAGGCAATATATCCCAAGTTAAATTGAGACATTTCATATTAACAACTGTTGTAATAAA	0	0	0	0	0	0	0	0	0	0	0	0	0	0	0	0	0	0	0	0	0	0	0	0	0	0	0	0	0	0	0	0	0	0	0	0	0	0	0	0	0	0	0	0	0	0	0	0	0	0	0	0	0	0	0	0	0	0	0	0	0	1	0	0	0	0	0	0	0	0	0	0	0	0	0	0	0	0	0	0	0	0	0	0	0	0	0	0	0	0	0	0	0	0	multiple	local	1	216	Unclassified
unmerged_CO1_254		TGCAAAAGAAATATCAGCGTGACATCATCGACCGAATCTTTGTTGCTTATAAACCTTCAGGTATCGGTTCCAATAAATTCTTATCACAGCTCAAACGT	AAATAAATGTTGGTATAAAACAGGATCTCCACCACCTGCTGGGTCAAAAAATGTAGTATTAAAGTTTCTATCTGTTAAAAGCATAGTTATAGCTCCAGCTAATACAGGTAAAGACAGTAATAATAAAAAAGCTGTTATTAAAACAGCTCAAACAAATAAAGGTAATCTTGAAAAGTACAAACCTCTTGCACGCATATTAAAGATTGTAGAAATAAA	0	0	0	0	0	0	0	0	0	0	0	0	0	0	0	0	0	0	0	0	0	0	0	0	0	0	0	0	0	0	0	0	0	0	0	0	0	0	0	0	0	0	0	0	0	0	0	0	0	0	0	0	0	0	0	0	0	0	0	0	0	1	0	0	0	0	0	0	0	0	0	0	0	0	0	0	0	0	0	0	0	0	0	0	0	0	0	0	0	0	0	0	0	0	multiple	local	1	216	Unclassified
unmerged_CO1_255		TGCAAAAGAAATATCAGCGTGACATCATCGACCGAATCTTTGTTGCTTATAAACCTTCAGGTATCGGTTCCAATAAATTCTTATCACAGCTCAAACGT	AAACAGATGTTGATATAATACGGGATCGCCCCCTCCAGCAGGATTAAAAAATGAGGTATTAAAATTTCGATCTGTTAATAACATAGTAATTCCACCAGCTAATACTGGTAAAGATAATAATAATAGTAAAGCGGTAATCCCCACTGCCCAAACAAATAAAGGACTTTTATCTATTTCTACACCTTTACTATTCATATTTAAACAAGTAGAAATAAA	0	0	0	0	0	0	0	0	0	0	0	0	0	0	0	0	0	0	0	0	0	0	0	0	0	0	0	0	0	0	0	0	0	0	0	0	0	0	0	0	0	0	0	0	0	0	0	0	0	0	0	0	0	0	0	0	0	0	0	0	0	1	0	0	0	0	0	0	0	0	0	0	0	0	0	0	0	0	0	0	0	0	0	0	0	0	0	0	0	0	0	0	0	0	multiple	local	0.967742	216	Unclassified
unmerged_CO1_256		TGCAAAAGAAATATCAGCGTGACATCATCGACCGAATCTTTGTTGCTTATAAACCTTCAGGTATCGGTTCCAATAAATTCTTATCACAGCTCAAACGT	AAAAAGATGCTGATATAGTACAGGATCTCCTCCCCCAGCAGGGTCAAAAAAAGTAGTATTAAAATTTCTATCTGTTAATAACATAGTAATTGCACCAGCAAGTACAGGTAATGATAAAAGCAGTAAAAAAGCTGTAAGATATATAGCCCAACCGAATAATGGTAAACGATGAAAAGGTACACTTTTTGATCTCATATTAGTTATGGTGCAAATAAA	0	0	0	0	0	0	0	0	0	0	0	0	0	0	0	0	0	0	0	0	0	0	0	0	0	0	0	0	0	0	0	0	0	0	0	0	0	0	0	0	0	0	0	0	0	0	0	0	0	0	0	0	0	0	0	0	0	0	0	0	0	1	0	0	0	0	0	0	0	0	0	0	0	0	0	0	0	0	0	0	0	0	0	0	0	0	0	0	0	0	0	0	0	0	multiple	local	1	216	Unclassified
forward_CO1_1151	ATTGAGTGCATTACCAATGGCACAACCTGGTTCAGGTATGGGTATGACCTTATGGTTGGTTTCGATGGCTATTTTTATTGCATCGTCATTATTGGGTTCATTGAACTATATCGTGACCATAATCAATTTAAGAACTAAGGGAATGTCTATGACAAGATTACCTTTAACCATATGGGCTTTCTTTGTTACTGCGATTATTGGTGTTATTTCTTTTCCAGTGCTACTTTCAGCTGCATTGTT			0	0	0	0	0	0	0	0	0	0	0	0	0	0	0	0	0	0	0	0	0	0	0	0	0	0	0	0	0	0	0	0	0	0	0	0	0	0	0	0	0	0	0	0	0	0	0	0	0	0	0	1	0	0	0	0	0	0	0	0	0	0	0	0	0	0	0	0	0	0	0	0	0	0	0	0	0	0	0	0	0	0	0	0	0	0	0	0	0	0	0	0	0	0	multiple	local	0.84188	240	superkingdom:Bacteria;phylum:Bacteroidetes;class:Flavobacteriia;order:Flavobacteriales;family:Flavobacteriaceae;genus:Cellulophaga;species:Cellulophaga lytica;	superkingdom:100.0;phylum:100.0;class:100.0;order:100.0;family:100.0;genus:97.0;species:97.0;	CP009239.1;CP002534.1;CP015172.1;HG315671.1
forward_CO1_1292	ATTAGCAAGTAATTTAGCCCATGCTGGACCCTCTGTAGACTTAGCAATCTTTTCCCTTCATCTAGCAGGTGCTTCATCAATCCTTGGGGCAGTAAATTTTATTACAACAGTTGTAAATATGCGATGACAAGGACTAAGACTTGAACGAATTCCATTATTTGTATGAGCATTATCTATTACAGTTGTTCTTCTTCTTCTTTCTCTACCTGTATTA			0	0	0	0	0	0	0	0	0	0	0	0	0	0	0	0	0	0	0	0	0	0	0	0	0	0	0	0	0	0	0	0	0	0	0	0	0	0	0	0	0	0	0	0	0	0	0	0	0	0	0	0	0	0	0	0	0	0	0	0	0	0	0	0	1	0	0	0	0	0	0	0	0	0	0	0	0	0	0	0	0	0	0	0	0	0	0	0	0	0	0	0	0	0	multiple	local	1	214	superkingdom:Eukaryota;phylum:Annelida;class:Clitellata;order:Enchytraeida;family:NA;genus:NA;species:NA;	superkingdom:100.0;phylum:100.0;class:100.0;order:80.0;family:80.0;genus:80.0;species:80.0;	3948334;KX437854.1
forward_CO1_1415	GAGCCCACGAGACTCGACGTCATCTCGTATGCC			0	0	0	0	0	0	0	0	0	0	0	0	0	0	0	0	0	0	0	0	0	0	0	0	0	0	0	0	0	0	0	0	0	0	0	0	0	0	0	0	0	0	0	0	0	0	0	0	0	0	0	0	0	0	0	0	0	0	0	0	0	0	0	0	0	0	0	0	0	0	0	0	0	0	0	0	0	0	0	0	1	0	0	0	0	0	0	0	0	0	0	0	0	0				no_hit	not_found
forward_CO1_1448	ATTAAGTGGTATTGAAGCTCATTCAGGTGGTTCAGTAGATTTAGGTATATTTAGTTTACATATTGCAGGTGCTTCATCTATTTTAGGTGCTATTAATTTTATCACAACAATTTTAAATATGAGAGTTCCTTCAATGACTATGCATAAATTACCTTTATTTGTTTGAACTGTATTTATTACTGCAATTTTATTATTATTATCTTTACCAGTATTAGCTGCCGGAATCACCATGCTATT			0	0	0	0	0	0	0	0	0	0	0	0	0	0	0	0	0	0	0	0	0	0	0	0	0	0	0	0	0	0	0	0	0	0	0	0	0	0	0	0	0	0	0	0	0	0	0	0	0	0	0	0	0	0	0	0	0	0	0	0	0	0	0	0	0	0	0	0	0	0	0	0	0	0	0	0	0	0	0	0	0	0	0	0	1	0	0	0	0	0	0	0	0	0	multiple	local	1	237	Unclassified
forward_CO1_1471	GCGCCCACGAGACTCGACGTCATCTCGTATGCCGT			0	0	0	0	0	0	0	0	0	0	0	0	0	0	0	0	0	0	0	0	0	0	0	0	0	0	0	0	0	0	0	0	0	0	0	0	0	0	0	0	0	0	0	0	0	0	0	0	0	0	0	0	0	0	0	0	0	0	0	0	0	0	0	0	0	0	0	0	0	0	0	0	0	0	0	0	0	0	0	0	0	0	0	0	0	0	0	1	0	0	0	0	0	0				no_hit	not_found
merged_CO1_4784	GCTTAGTGCATTGCCACAGGCAATTGGAGGTTCTGGTTTAGGGATGACTTTATGGTTATCTTCTATGGCAATATTCATTGCATCTTCTTTATTAGGATCTTTGAATTACATTGTAACCGTTATTAACTTAAGAACTACAGGAATGTCTATGACTAGACTTCCATTAACAATTTGGGCTTTCTTCGTGACTGCTATTATTGGGGTAGTTTCTTTCCCGGTATTATTATCTGCTGCATTACTTCTTATCATGGATAGAAGTTTTGGTACTTCATTCTTCTTAAGTGATATCTTTATTCAAGGAGAAGTATTAAGTCATCAAGGTGGTTCTCCGGTATTGTTCGAACACTTATTC			0	0	0	0	0	0	0	0	0	0	0	0	0	0	0	0	0	0	0	0	0	0	0	0	0	0	0	0	0	0	0	0	0	0	0	0	0	0	0	0	0	0	0	0	0	0	0	0	0	0	0	0	0	0	0	0	0	0	0	0	0	0	0	0	0	0	0	0	0	0	0	0	0	0	0	0	0	0	0	0	0	0	0	0	1	0	0	0	0	0	0	0	0	0	multiple	local	0.868613	352	superkingdom:Bacteria;phylum:Bacteroidetes;class:Flavobacteriia;order:Flavobacteriales;family:Flavobacteriaceae;genus:Cellulophaga;species:Cellulophaga baltica;	superkingdom:100.0;phylum:100.0;class:100.0;order:100.0;family:100.0;genus:76.8333333333;species:76.8333333333;	CP009887.1;CP009976.1;CP000685.1;CP016907.1;CP002453.1
reverse_CO1_37	AAAAACATGTTGCTCTAATAACGGATAACCACCACCAGAGGTATACAAGACA			0	0	1	0	0	0	0	0	0	0	0	0	0	0	0	0	0	0	0	0	0	0	0	0	0	0	0	0	0	0	0	0	0	0	0	0	0	0	0	0	0	0	0	0	0	0	0	0	0	0	0	0	0	0	0	0	0	0	0	0	0	0	0	0	0	0	0	0	0	0	0	0	0	0	0	0	0	0	0	0	0	0	0	0	0	0	0	0	0	0	0	0	0	0				no_hit	not_found
unmerged_CO1_25		ACTTTCACATAGTATGTATCATTCAACTCCAGGTGTTGAACTTGCTATTTTTAGCTTACATTTAGCAGGCGTTTCTTCACTATTAGGTGCAATAAATTTTATAACTACAATTGTTAATATGAGATGTATAAACATGACATTTTTAAGAATGCCTTTGTTTGTTTGATCAATATTAATAACAGCAGTTCTTTTGTTATTGTCTTTACCAGTTTTAGCTGGTGCAATTACAATGTTATTAACA	GCCTTTTTAGCATTGTATTTACGTTTGAGCTGTGATAAGAATTTATTGGAACCGATACCTGAAGGTTT	0	0	0	0	0	0	0	0	0	0	0	0	0	0	0	0	0	0	0	0	0	0	0	0	0	0	0	0	0	0	0	0	0	0	0	0	0	0	0	0	0	0	0	0	0	0	0	0	0	0	0	0	0	0	0	0	0	0	0	0	0	1	0	0	0	0	0	0	0	0	0	0	0	0	0	0	0	0	0	0	0	0	0	0	0	0	0	0	0	0	0	0	0	0	multiple	local	1	241	Unclassified
unmerged_CO1_35		AGGCATGACCGCTGTAGAAGAGGGATACGAACAATCGGTAGCGCTGATG	GAATAGGTGTTCATATAATACTGGTGAACCCCCTTGATAGTGTAATACCTCACCTTGAATAAAAATATCTGATAAGAAAAACGATGTTCCAAAACTTCTATCCATGATCAACAACAATGCAGCTGAAAGTAGCACTGGAAAAGAAATCACACCAATAATCGCAGTAACAAAGAAAGCCCATATGGTTAAAGGTAATCTTGTCATAGA	0	0	0	0	0	0	0	1	0	0	0	0	0	0	0	0	0	0	0	0	0	0	0	0	0	0	0	0	0	0	0	0	0	0	0	0	0	0	0	0	0	0	0	0	0	0	0	0	0	0	0	0	0	0	0	0	0	0	0	0	0	0	0	0	0	0	0	0	0	0	0	0	0	0	0	0	0	0	0	0	0	0	0	0	0	0	0	0	0	0	0	0	0	0	multiple	local	0.902439	207	superkingdom:Bacteria;phylum:Bacteroidetes;class:Flavobacteriia;order:Flavobacteriales;family:Flavobacteriaceae;genus:Cellulophaga;species:Cellulophaga lytica;	superkingdom:100.0;phylum:100.0;class:100.0;order:100.0;family:100.0;genus:40.25;species:40.25;	HG315671.1;CP009239.1;CP015172.1;CP002534.1;LT670843.1;CP007207.1;CP007206.1;CP010275.2;CP010276.2;CP008880.1;AM398681.2;CP008883.1;CP007627.1;CP010277.2;CP008902.1;CP008878.1;CP008882.1;CP010274.2;CP008879.1;CP008881.1;CP010278.2
unmerged_CO1_94		ATTATCATCAATTGATGCTCATCCTGGTGGTGCTGTAGACTTAGCAATTTTTAGTTTACATTTAGCAGGTGCATCCTCATTATTAGGTGCTATTAATTTTATAACAACAATTTTAAATATGAGATCACCTGCACTTAGAATGGATAGAATACCATTATTTGTTTGATCTGTTTTTGTAACAGCAATTCTATTATTGTTATCTTTACCTGTTCTTGCTGGAGCAATTACAATGCTTTT	GACCAATTAGGGCGTTCGGACAATACCTACTTATTGGATTATAAGGATAACTTATTGGTTCAAAAAAGGTCTTTTTTAGGA	0	0	0	0	0	0	0	0	0	0	0	0	0	0	0	0	0	0	0	0	0	0	0	0	1	0	0	0	0	0	0	0	0	0	0	0	0	0	0	0	0	0	0	0	0	0	0	0	0	0	0	0	0	0	0	0	0	0	0	0	0	0	0	0	0	0	0	0	0	0	0	0	0	0	0	0	0	0	0	0	0	0	0	0	0	0	0	0	0	0	0	0	0	0	multiple	local	1	237	Unclassified
unmerged_CO1_108		ATTATCTAGTGTTCAAGCTCACTCTGGACCTTCAGTTGATTTAGCTATTTTCAGTTTACATTTAGCTGGTGCTTCATCTATTTTAGGTGCTATTAATTTTATTGTTACTATTTTTAATATGCGTGCTCCAGGTATGTTTATGCATAAATTACCTTTATACGCTTGAGCTGTATTAATTACTGCATTTTTATTAGTATTATCATTACCTGTTTTAGCTGGTGCTATTACTATGTTATTAA	GACCAATTAGGGCGTTCGGACAATACCTACTTATTGGATTATAAGGATAACTTATTGGTTCAAAAAAGGTCTTTTTTAGGA	0	0	0	0	0	0	0	0	0	0	0	0	0	0	0	0	0	0	0	0	0	0	0	0	1	0	0	0	0	0	0	0	0	0	0	0	0	0	0	0	0	0	0	0	0	0	0	0	0	0	0	0	0	0	0	0	0	0	0	0	0	0	0	0	0	0	0	0	0	0	0	0	0	0	0	0	0	0	0	0	0	0	0	0	0	0	0	0	0	0	0	0	0	0	multiple	local	1	239	superkingdom:Eukaryota;phylum:Heterokontophyta;class:Oomycetes;order:Pythiales;family:Pythiaceae;genus:Pythium;species:Phytophthora undulata;	superkingdom:100.0;phylum:47.1825854701;class:52.6174145299;order:74.8952380952;family:74.8952380952;genus:74.8952380952;species:24.9047619048;	2803993;HQ708988.1;2803524;2803525;HQ708482.1;2804022;KM058088.1;JX397977.1;2804172;KJ424405.1;EU350525.1;2803877;KJ424406.1;KJ183093.1;EU350524.1;LC194194.1;KJ183092.1;2803878;HQ708714.1;KJ183091.1;KJ424404.1;2803933;HQ708751.1;2804342;HQ708987.1;2803970;2803960;HQ708749.1;HQ708750.1;2803966;6586069;2803951;HQ708766.1;HQ708767.1;2803954;2804033;2804167;2803652;2804340;2804165;3705896;HQ708989.1;HQ708768.1;2803617;HQ708803.1;2804004;KJ995591.1;KJ995590.1;KX096905.1
unmerged_CO1_116		ATTGAGTGCATTACCAATGGCACAACCAGGTTCTGGTATGGGTATGACCTTATGGTTGGTTTCGATGGCTATTTTTATTGCATCATCATTATTGGGTTCATTGAACTATATCGTGACCATAATCAATTTAAGAACTAAGGGAATGTCTATGACAAGATTACCTTTAACCATATGGGCTTTCTTTGTTACTGCGATAATTGGTGTGGTTTCTTTTCCAGTTCTACTTTCAGCGGCATTGTTGTT	GACCAATTAGGGCGTTCGGACAATACCTACTTATTGGATTATAAGGATAACTTATTGGTTCAAAAAAGGTCTTTTTTAGGA	0	0	0	0	0	0	0	0	0	0	0	0	0	0	0	0	0	0	0	0	0	0	0	0	1	0	0	0	0	0	0	0	0	0	0	0	0	0	0	0	0	0	0	0	0	0	0	0	0	0	0	0	0	0	0	0	0	0	0	0	0	0	0	0	0	0	0	0	0	0	0	0	0	0	0	0	0	0	0	0	0	0	0	0	0	0	0	0	0	0	0	0	0	0	multiple	local	0.894737	243	superkingdom:Bacteria;phylum:Bacteroidetes;class:Flavobacteriia;order:Flavobacteriales;family:Flavobacteriaceae;genus:Formosa;species:Formosa agariphila;	superkingdom:100.0;phylum:100.0;class:100.0;order:100.0;family:100.0;genus:100.0;species:100.0;	HG315671.1
unmerged_CO1_140		GCCTTCACTTCTCACCTCTCGCCCCTAATACCCTCTCATGCAGCGCGG	AAATAGGTGATGAAAAAATACAGGGTCGCCGCCGTAGGCAAAATCAAAGAATGATGTATGTCAGTGTCTATCTAAAATCAACATTAACATAGCTGATCCTAGTACTGGGGTAATCACTGCAAGGGCACGTAACATTAACAATACAGTGATTGATATAAAAGGTATAATAATACGTCTATTACGCATTCCTGGCATAGTTAA	0	0	0	0	0	0	0	0	0	0	0	0	0	0	0	0	0	0	0	0	1	0	0	0	0	0	0	0	0	0	0	0	0	0	0	0	0	0	0	0	0	0	0	0	0	0	0	0	0	0	0	0	0	0	0	0	0	0	0	0	0	0	0	0	0	0	0	0	0	0	0	0	0	0	0	0	0	0	0	0	0	0	0	0	0	0	0	0	0	0	0	0	0	0				no_hit	not_found
unmerged_CO1_163		GTTATCTTCTATTGAGTATCATTCTGGTCCTTCTGTAGATTTAGCTATTTTTAGTTTGCATTTAGCAGGTGTATCTTCTTTAATGGGTGCTATTAATTTTATCACTACTATAGTAAATATGCGTGTTCCTGGTATGAGGTTAATTGAAATGCCTTTGTTTCCATGAGCTATTTTTGTAACTGCATTTTTATTATTATTATCTTTACCGGTGTTAGCTGGTGCTATTACAATGTTATT	GACCAATTAGGGCGTTCGGACAATACCTACTTATTGGATTATAAGGATAACTTATTGGTTCAAAAAAGGTCTTTTTTAGGA	0	0	0	0	0	0	0	0	0	0	0	0	0	0	0	0	0	0	0	0	0	0	0	0	1	0	0	0	0	0	0	0	0	0	0	0	0	0	0	0	0	0	0	0	0	0	0	0	0	0	0	0	0	0	0	0	0	0	0	0	0	0	0	0	0	0	0	0	0	0	0	0	0	0	0	0	0	0	0	0	0	0	0	0	0	0	0	0	0	0	0	0	0	0	multiple	local	1	237	superkingdom:Eukaryota;phylum:Arthropoda;class:Arachnida;order:Araneae;family:NA;genus:NA;species:NA;	superkingdom:100.0;phylum:100.0;class:100.0;order:100.0;family:100.0;genus:100.0;species:100.0;	4297678
unmerged_CO1_166		TATATTATGCAGATTACTCAATACGTAATTTTCATTTTCCCACATTCATGATAAACAAGG	AAACAGATGTTGATAAAGAATTGGGTCCCCACCTCCCCTGGCATCAAAGAAAGAGGTGTTAAAGTTTCGGTCTGTAAGGAGCATCGTAATGGCCCCAGCTAAAACTGGGAGGGATAAAAGTAAGAGAATTGCTGTAATAAGCACCGATCAGGGGAATAAAGGGGTCCGGTCTAGGATAAGCCCGA	0	0	0	0	0	0	0	0	0	0	0	0	0	0	0	0	0	0	0	0	0	0	0	0	0	0	0	0	0	0	0	0	0	0	0	0	0	0	0	0	0	0	0	0	0	0	0	0	1	0	0	0	0	0	0	0	0	0	0	0	0	0	0	0	0	0	0	0	0	0	0	0	0	0	0	0	0	0	0	0	0	0	0	0	0	0	0	0	0	0	0	0	0	0	multiple	local	1	185	Unclassified
unmerged_CO1_215		TGCAAAAGAAATATCAGCGTGACATCATCGACCGAATCTTTGTTGCTTATAAACCTTCAGGTATCGGTTCCAATAAATTCTTATCACAGCTCAAACGT	AAATAAATGTTGATATAAGATAGGGTCACCACCACCGGCAGGGTCAAAGAAACTAGTATTAAAATTTCTATCAGTTAATAACATAGTGATACCACCAGCTAAAACAGGAAGAGATAATAATAATAAGATAGCAGTAATAAAAACCGCTCAAACGAATAAAGGTAATCTATGCATTGTCATACCAGGAGCTCTCATATTTAAGATAGTAG	0	0	0	0	0	0	0	0	0	0	0	0	0	0	0	0	0	0	0	0	0	0	0	0	0	0	0	0	0	0	0	0	0	0	0	0	0	0	0	0	0	0	0	0	0	0	0	0	0	0	0	0	0	0	0	0	0	0	0	0	0	1	0	0	0	0	0	0	0	0	0	0	0	0	0	0	0	0	0	0	0	0	0	0	0	0	0	0	0	0	0	0	0	0	multiple	local	0.977273	209	superkingdom:Eukaryota;phylum:Phaeophyceae;class:NA;order:Laminariales;family:Laminariaceae;genus:Laminaria;species:Laminaria digitata;	superkingdom:100.0;phylum:100.0;class:100.0;order:100.0;family:100.0;genus:100.0;species:100.0;	LN877852.1
unmerged_CO1_228		TGCAAAAGAAATATCAGCGTGACATCATCGACCGAATCTTTGTTGCTTATAAACCTTCAGGTATCGGTTCCAATAAATTCTTATCACAGCTCAAACGT	AAAAAGATGTTGATATAATACAGGATCACCACCACCCGATGGATCAAAAAAAGTAGTATTGAAGTTACGATCAGTTAATAGCATTGTAATAGCTGCAGCTAAAACAGGTAGTGATAATAACAATAATACAGCTGTAATTAAAACAGCTCAGACAAATAAAGGGATATAGTTCATACGCATACCAGGGACTCTCATGTTGAAGACAGTAGCTATAAAATTAATA	0	0	0	0	0	0	0	0	0	0	0	0	0	0	0	0	0	0	0	0	0	0	0	0	0	0	0	0	0	0	0	0	0	0	0	0	0	0	0	0	0	0	0	0	0	0	0	0	0	0	0	0	0	0	0	0	0	0	0	0	0	1	0	0	0	0	0	0	0	0	0	0	0	0	0	0	0	0	0	0	0	0	0	0	0	0	0	0	0	0	0	0	0	0	multiple	local	0.97619	223	Unclassified
unmerged_CO1_240		TGCAAAAGAAATATCAGCGTGACATCATCGACCGAATCTTTGTTGCTTATAAACCTTCAGGTATCGGTTCCAATAAATTCTTATCACAGCTCAAACGT	AAATAAATGTTGGTATAATACCGGATCTCCTCCACCAGCAGGGTCAAAAAAAGTAGTATTAAAATTTCTATCTGTCAATAACATAGTTATAGCACCAGCTAAAACAGGTAAAGATAATAAAAGTAAAAAAGCAGTAAGAAATATAGCCCAAGCAAATAAAGGTAGTCTATGAAACGGTAAACTTTTAGATCTCATATTAGTAATTGTACAAATAA	0	0	0	0	0	0	0	0	0	0	0	0	0	0	0	0	0	0	0	0	0	0	0	0	0	0	0	0	0	0	0	0	0	0	0	0	0	0	0	0	0	0	0	0	0	0	0	0	0	0	0	0	0	0	0	0	0	0	0	0	0	1	0	0	0	0	0	0	0	0	0	0	0	0	0	0	0	0	0	0	0	0	0	0	0	0	0	0	0	0	0	0	0	0	multiple	local	1	215	superkingdom:Eukaryota;phylum:Bacillariophyta;class:Bacillariophyceae;order:Naviculales;family:Pinnulariaceae;genus:Pinnularia;species:Pinnularia sp. 9 CS-2011;	superkingdom:100.0;phylum:99.0;class:99.0;order:99.0;family:93.0;genus:93.0;species:49.5;	JN418688.1;JN418695.1;JN418687.1;JN418686.1;JN418691.1;JN418696.1;JN418693.1;JN418697.1;KC911838.1;HQ317105.1;KC911837.1;KX405004.1
unmerged_CO1_330		TTTATCCGGTATCCAAGCTCATTCAGGAGGTTCGGTTGATTTAGCAATCTTTAGTTTACATTTAGCTGGTGCTTCTTCAATTTTAGGTGCAATTAATTTTATTACTACAGTTTTTAATATGAGATCTCCTCATTTAGAAATGCATAAAATACCTCTATTTGTTTGAGCTGTTTTAATAACAGCTTTCTTGTTATTATTATCATTGCCAGTCTTAGCGGGTGCAATAACTATGTTATTG	GACCAATTAGGGCGTTCGGACAATACCTACTTATTGGATTATAAGGATAACTTATTGGTTCAAAAAAGGTCTTTTTTAGGA	0	0	0	0	0	0	0	0	0	0	0	0	0	0	0	0	0	0	0	0	0	0	0	0	1	0	0	0	0	0	0	0	0	0	0	0	0	0	0	0	0	0	0	0	0	0	0	0	0	0	0	0	0	0	0	0	0	0	0	0	0	0	0	0	0	0	0	0	0	0	0	0	0	0	0	0	0	0	0	0	0	0	0	0	0	0	0	0	0	0	0	0	0	0	multiple	local	0.970588	238	superkingdom:Eukaryota;phylum:Porifera;class:Demospongiae;order:Tetractinellida;family:Theonellidae;genus:Theonella;species:Theonella maricae;	superkingdom:100.0;phylum:63.6666666667;class:63.6666666667;order:31.8333333333;family:63.6666666667;genus:63.6666666667;species:63.6666666667;	8065586;6882057;KJ494356.1;3368870
unmerged_CO1_353		TTTATCTGGAATTCAAGCACATTCGGGTGGATCTGTAGATTTAGCTATATTTAGTTTACATTTAGCTGGTGCTTCTTCGTTGTTAGGTGCTATAAATTTTATTACTACTGTATTTAATATGCGTTCACCTAAATTAGAAATGCATAAATTACCTTTATTTGTTTGAGCTGTATTAATAACAGCCTTTTTATTATTGTTATCTTTACCTGTATTAGCAGGTGCAATTACTATGCTTTTAACA	GCCTTTTTAGCATTGTATTTACGTTTGAGCTGTGATAAGAATTTATTGGAACCGATACCTGAAGGTTT	0	0	0	0	0	0	0	0	0	0	0	0	0	0	0	0	0	0	0	0	0	0	0	0	0	0	0	0	0	0	0	0	0	0	0	0	0	0	0	0	0	0	0	0	0	0	0	0	0	0	0	0	0	0	0	0	0	0	0	0	0	1	0	0	0	0	0	0	0	0	0	0	0	0	0	0	0	0	0	0	0	0	0	0	0	0	0	0	0	0	0	0	0	0	multiple	local	0.970588	241	superkingdom:Eukaryota;phylum:NA;class:NA;order:Himatismenida;family:NA;genus:Parvamoeba;species:Parvamoeba rugata;	superkingdom:100.0;phylum:82.0;class:82.0;order:98.0;family:82.0;genus:98.0;species:98.0;	JN202434.1;JN202435.1;KJ654028.1;KM820894.1;KJ671752.1;2812908;3121415;KM202120.1;KY007042.1;KP781576.1;KP781605.1;KP781614.1;KP781637.1;5073728;KT613477.1;3911171
unmerged_CO1_75		ATTAGCAGGTATTGAATCTCACTCAGGAGGTTCTGTTGATTTAGCTATTTTTAGTTTACATTTAGCTGGTATCTCTTCTTTATTAGGAGCAGTAAACTTTATTACTACTATTATTAACATGAGAGTTCCTGGATTAACAATGCATAAATTACCATTATTCGTATGGGCTGTTTTAATTACAGCAGTTTTATTATTGCTATCTTTACCTGTATTAGCAGGAGGTATTACTATGTTATTA	GACCAATTAGGGCGTTCGGACAATACCTACTTATTGGATTATAAGGATAACTTATTGGTTCAAAAAAGGTCTTTTTTAGGA	0	0	0	0	0	0	0	0	0	0	0	0	0	0	0	0	0	0	0	0	0	0	0	0	1	0	0	0	0	0	0	0	0	0	0	0	0	0	0	0	0	0	0	0	0	0	0	0	0	0	0	0	0	0	0	0	0	0	0	0	0	0	0	0	0	0	0	0	0	0	0	0	0	0	0	0	0	0	0	0	0	0	0	0	0	0	0	0	0	0	0	0	0	0	multiple	local	1	238	superkingdom:Eukaryota;phylum:NA;class:NA;order:NA;family:Apusomonadidae;genus:Thecamonas;species:Thecamonas trahens;	superkingdom:100.0;phylum:100.0;class:100.0;order:100.0;family:100.0;genus:100.0;species:100.0;	KP165389.1;KP684567.1;KP684524.1;KP684566.1;KP684565.1;KP684559.1;KP684526.1
unmerged_CO1_225		TGCAAAAGAAATATCAGCGTGACATCATCGACCGAATCTTTGTTGCTTATAAACCTTCAGGTATCGGTTCCAATAAATTCTTATCACAGCTCAAACGT	AAATAAATGCTGGTAAAGAACTGGATCACCACCACCCGCTGGGTCAAAAAATGTGGTGTTAAAGTTTCTATCAGTTAATAACATTGTAATAGCACCTGCTAAAACTGGTAACGATAATAATAATAATATCGCTGTAATAAAAACAGCCCAAACAAATAAAGGAAGTTTGTGAAATGGTAAAC	0	0	0	0	0	0	0	0	0	0	0	0	0	0	0	0	0	0	0	0	0	0	0	0	0	0	0	0	0	0	0	0	0	0	0	0	0	0	0	0	0	0	0	0	0	0	0	0	0	0	0	0	0	0	0	0	0	0	0	0	0	1	0	0	0	0	0	0	0	0	0	0	0	0	0	0	0	0	0	0	0	0	0	0	0	0	0	0	0	0	0	0	0	0	multiple	local	1	182	superkingdom:Eukaryota;phylum:Bacillariophyta;class:Bacillariophyceae;order:Bacillariales;family:Bacillariaceae;genus:Pseudo-nitzschia;species:Pseudo-nitzschia hasleana;	superkingdom:100.0;phylum:98.0;class:98.0;order:98.0;family:98.0;genus:98.0;species:98.0;	JN050310.1;6167196
unmerged_CO1_253		TGCAAAAGAAATATCAGCGTGACATCATCGACCGAATCTTTGTTGCTTATAAACCTTCAGGTATCGGTTCCAATAAATTCTTATCACAGCTCAAACGT	AAATAAATGTTGATATAATACAGGATCACCTCCACCAGATGGATCATAAAAAGTAGTATTAAAATTACGATCAGTTAATAACATGGTAATAGCCCCTGCTAAAACTGGTAATGATAATAATAATAAGAATGCTGTGATTAAAACAGCCCATACATAAAGTGGTAATCTATGCATATATAAACCAGGTGCACGCATATTAAAAATAGTAACAATAAA	0	0	0	0	0	0	0	0	0	0	0	0	0	0	0	0	0	0	0	0	0	0	0	0	0	0	0	0	0	0	0	0	0	0	0	0	0	0	0	0	0	0	0	0	0	0	0	0	0	0	0	0	0	0	0	0	0	0	0	0	0	1	0	0	0	0	0	0	0	0	0	0	0	0	0	0	0	0	0	0	0	0	0	0	0	0	0	0	0	0	0	0	0	0	multiple	local	1	216	superkingdom:Eukaryota;phylum:Phaeophyceae;class:Synurophyceae;order:Ectocarpales;family:Chordariaceae;genus:Cornospumella;species:Chordariaceae sp. 1 AP-2016;	superkingdom:100.0;phylum:52.1666666667;class:21.3333333333;order:39.6666666667;family:32.6666666667;genus:21.3333333333;species:24.6666666667;	KF697361.1;LT546280.1;LT546271.1;LM995260.1;AB000207.1;KC568459.1;LM995398.1;FJ030896.1;KC568461.1;JQ061097.1;KC568460.1;KJ410686.1;KC012945.1;KC568456.1;LC060614.1;KJ410687.1;KC568462.1;GQ425132.1;LC060615.1;LM994997.1;JX572040.1;LC060612.1;LC060613.1;KC568457.1;KX819252.1;LM994974.1;LT546282.1;LT546272.1;KU708623.1
unmerged_CO1_368		TTTGTCAGGTATAGAAGCACATTCAGGAGGTTCTGTAGATTTAGCTATTTTTAGTTTACATTTAGCAGGTGCATCTTCTATTTTAGGAGCTATGAATTTTATTACTACTGTCTTAAACATGAGAACACCTGGTATGAAAATGCATAGAATTCCATTATTTGTATGAGCAGTTTTCATTACTGCAATCTTATTATTATTATCTTTACCAGTATTAGCTGGTGCTATCACTATGTT	GCCTTTTTAGCATTGTATTTACGTTTGAGCTGTGATAAGAATTTATTGGAACCGATACCTGAAGGTTT	0	0	0	0	0	0	0	0	0	0	0	0	0	0	0	0	0	0	0	0	0	0	0	0	0	0	0	0	0	0	0	0	0	0	0	0	0	0	0	0	0	0	0	0	0	0	0	0	0	0	0	0	0	0	0	0	0	0	0	0	0	1	0	0	0	0	0	0	0	0	0	0	0	0	0	0	0	0	0	0	0	0	0	0	0	0	0	0	0	0	0	0	0	0	multiple	local	1	234	superkingdom:Eukaryota;phylum:Basidiomycota;class:Agaricomycetes;order:Agaricales;family:Pleurotaceae;genus:Pleurotus;species:Pleurotus djamor;	superkingdom:100.0;phylum:54.3333333333;class:54.3333333333;order:54.3333333333;family:54.3333333333;genus:54.3333333333;species:54.3333333333;	KY951517.1;KC876696.1;5486082
unmerged_CO1_85		ATTATCAAGTATTCCAAGTCATTCAGGAGGTGCTGTAGATTTAGCAATTTTTAGTTTACATTTAGCTGGAGTATCTTCTATTTTAGGTGCCGTAAACTTTATAACAACTATCCTTAATATGCGCGGTGCTGGAATTGCAATGCATAGATTACCTTTATTTGCATGGTCTGTACTTATAACAGCAATTTTATTATTATTAAGTTTACCTGTCTTAGCAGGTGCTATTACTATGTTATTAACAGATAGA	GCCTTTTTAGCATTGTATTTACGTTTGAGCTGTGATAAGAATTTATTGGAACCGATACCTGAAGGTTT	0	0	0	0	0	0	0	0	0	0	0	0	0	0	0	0	0	0	0	0	0	0	0	0	0	0	0	0	0	0	0	0	0	0	0	0	0	0	0	0	0	0	0	0	0	0	0	0	0	0	0	0	0	0	0	0	0	0	0	0	0	1	0	0	0	0	0	0	0	0	0	0	0	0	0	0	0	0	0	0	0	0	0	0	0	0	0	0	0	0	0	0	0	0	multiple	local	0.977778	247	superkingdom:Eukaryota;phylum:NA;class:Oomycetes;order:Saprolegniales;family:Saprolegniaceae;genus:Aphanomyces;species:Aphanomyces astaci;	superkingdom:100.0;phylum:76.5714285714;class:76.5714285714;order:76.5714285714;family:76.5714285714;genus:76.5714285714;species:76.5714285714;	KX405004.1;3956394;6877091;GQ342392.1;3964473;6877094;3434862
unmerged_CO1_149		GCTTAGTAGTATTGAAGGGCACCCTGGCGGTTCAGTAGATTATGCAATTTTTTCGTTGCATGTTTCTGGTGCTTCAAGCATCCTTGGTGCTATAAATTTCATTACAACTATATTTAATATGCGTGCGCCAGGCCTTTCAATGCACAGGTTGCCTTTATTTGTATGGGCTGTTTTGATTACAGCTTTCTTGTTGTTATTATCTTTGCCAGTATTTGCCGGGGCCATTACCATGCTACTAACAGACAGA	GCCTTTTTAGCATTGTATTTACGTTTGAGCTGTGATAAGAATTTATTGGAACCGATACCTGAAGGTTT	0	0	0	0	0	0	0	0	0	0	0	0	0	0	0	0	0	0	0	0	0	0	0	0	0	0	0	0	0	0	0	0	0	0	0	0	0	0	0	0	0	0	0	0	0	0	0	0	0	0	0	0	0	0	0	0	0	0	0	0	0	1	0	0	0	0	0	0	0	0	0	0	0	0	0	0	0	0	0	0	0	0	0	0	0	0	0	0	0	0	0	0	0	0	multiple	local	1	247	Unclassified
unmerged_CO1_204		TGCAAAAGAAATATCAGCGTGACATCATCGACCGAATCTTTGTTGCTTATAAACCTTCAGGTATCGGTTCCAATAAATTCTTATCACAGCTCAAACGT	AAATAAATGTTGATATAAAATTGGATCCCCTCCACCAGCTGGATCGAAAAATGTAGTATTAAAATTTCTATCCGTTAATAACATAGTAATTGCGCCAGCTAAAACGGGCAAAGATAATAATAATAATACTGCCGTTATTAATATTGCTCAAACAAATAACGGTATATAATGCATTTTTAGTCCAGGAGATCTCATATTAAATACAGTAGTTATAAAAT	0	0	0	0	0	0	0	0	0	0	0	0	0	0	0	0	0	0	0	0	0	0	0	0	0	0	0	0	0	0	0	0	0	0	0	0	0	0	0	0	0	0	0	0	0	0	0	0	0	0	0	0	0	0	0	0	0	0	0	0	0	1	0	0	0	0	0	0	0	0	0	0	0	0	0	0	0	0	0	0	0	0	0	0	0	0	0	0	0	0	0	0	0	0	multiple	local	0.96875	218	superkingdom:Eukaryota;phylum:Cnidaria;class:Hydrozoa;order:Leptothecata;family:Campanulariidae;genus:Obelia;species:Obelia dichotoma;	superkingdom:100.0;phylum:100.0;class:100.0;order:100.0;family:100.0;genus:100.0;species:100.0;	9721321
unmerged_CO1_206		TGCAAAAGAAATATCAGCGTGACATCATCGACCGAATCTTTGTTGCTTATAAACCTTCAGGTATCGGTTCCAATAAATTCTTATCACAGCTCAAACGT	AAATAAATGTTGATATAAAATTGGATCACCTCCTCCAGCGGGATCAAAGAAAGTAGTATTAAAATTTCTATCAGTTAATAACATTGTAATTGCACCTGCTAATACAGGTAATGATAATAATAATAAAATTGCAGTAATAAATACAGCTCAAACAAATAAACTAATACGAGTAAATGTTATATGAGGTGCACGCATATTTAAGACAGTTGTAATAAAAT	0	0	0	0	0	0	0	0	0	0	0	0	0	0	0	0	0	0	0	0	0	0	0	0	0	0	0	0	0	0	0	0	0	0	0	0	0	0	0	0	0	0	0	0	0	0	0	0	0	0	0	0	0	0	0	0	0	0	0	0	0	1	0	0	0	0	0	0	0	0	0	0	0	0	0	0	0	0	0	0	0	0	0	0	0	0	0	0	0	0	0	0	0	0	multiple	local	0.939394	218	Unclassified
unmerged_CO1_317		TTTATCAAGTATACATGCACATTCTGGAGGATCTGTAGACTTAGCTATATTTAGTTTACATATAGCAGGTGCTTCCTCTCTTTTAGGTGCTATTAATTTTATAACAACAATTTTTAATATGAGATCTCCTTTATTAGAAATGCATAAAATACCTTTATTTGTTTGAGCAATATTAATAACAGCTTTTTTATTATTATTATCTTTACCTGTTTTAGCAGGAGCTATAACAATGTTATTG	GCCTTTTTAGCATTGTATTTACGTTTGAGCTGTGATAAGAATTTATTGGAACCGATACCTGAAGGTTT	0	0	0	0	0	0	0	0	0	0	0	0	0	0	0	0	0	0	0	0	0	0	0	0	0	0	0	0	0	0	0	0	0	0	0	0	0	0	0	0	0	0	0	0	0	0	0	0	0	0	0	0	0	0	0	0	0	0	0	0	0	1	0	0	0	0	0	0	0	0	0	0	0	0	0	0	0	0	0	0	0	0	0	0	0	0	0	0	0	0	0	0	0	0	multiple	local	1	238	superkingdom:Eukaryota;phylum:Cnidaria;class:Hydrozoa;order:Saprolegniales;family:Saprolegniaceae;genus:Saprolegnia;species:Saprolegnia turfosa;	superkingdom:100.0;phylum:50.873015873;class:31.0873015873;order:49.126984127;family:49.126984127;genus:29.9047619048;species:29.9047619048;	9721256;KF982159.1;6878166;HQ709054.1;2804416;2804417;HQ709055.1;2803229;HQ708174.1;7209177;HQ709053.1;2804403
unmerged_CO1_327		TTTATCAGGTGTTGAATCTCATTCAGGTGGTTCTGTAGATTTAGCTATTTTTAGTTTACATTTAGCTGGAGCTTCATCTTTATTAGGTGCAATGAATTTCATTACAACCGTTATTAATATGAGATCTCCTGGTTTAAAAATGCATAGAATACCTTTATTTGTTTGAGCAGTATTTATCACTGCATTCTTATTATTATTATCATTACCTGTATTAGCTGGTGCTATTACAATGTTATTAACT	GCCTTTTTAGCATTGTATTTACGTTTGAGCTGTGATAAGAATTTATTGGAACCGATACCTGAAGGTTT	0	0	0	0	0	0	0	0	0	0	0	0	0	0	0	0	0	0	0	0	0	0	0	0	0	0	0	0	0	0	0	0	0	0	0	0	0	0	0	0	0	0	0	0	0	0	0	0	0	0	0	0	0	0	0	0	0	0	0	0	0	1	0	0	0	0	0	0	0	0	0	0	0	0	0	0	0	0	0	0	0	0	0	0	0	0	0	0	0	0	0	0	0	0	multiple	local	1	241	superkingdom:Eukaryota;phylum:Arthropoda;class:Branchiopoda;order:Diplostraca;family:NA;genus:NA;species:NA;	superkingdom:100.0;phylum:93.0;class:93.0;order:93.0;family:93.0;genus:93.0;species:93.0;	3404258;JN029489.1;JN029491.1;JN029488.1;2812924;KX095961.1;KX095954.1;9721207;KX095968.1;9721209;4971689
unmerged_CO1_5		ACGAAGCATTTTTTTCATGAGTTTATCACCTTCAAGTACAGTTGTCACAGTCTCCGGACTGTTAGTGTCAGGT	AAATAAATGTTGGTATAAAACAGGATCACCTCCACCTGCTGGATCAAAAAAAGTTGTATTAAAATTTCTATCGGTTAATAGCATCGTTATTGCTCCTGCTAAAACAGGTAAAGATAAAAGTAATAAAAAAGCTGTAATTAAAACCGCCCAAACAAATAAAGGTAATTTATGAAAAGATAAGCTTTTTACTCTCATATTAAAAATAGTACTAATAAA	0	0	0	0	0	0	0	0	0	0	0	0	0	0	0	0	0	0	0	0	0	0	0	0	0	0	0	0	0	0	0	0	0	0	0	0	0	0	0	0	0	0	0	0	0	0	0	0	0	0	0	0	0	0	0	0	0	0	0	1	0	0	0	0	0	0	0	0	0	0	0	0	0	0	0	0	0	0	0	0	0	0	0	0	0	0	0	0	0	0	0	0	0	0	multiple	local	1	216	superkingdom:Eukaryota;phylum:Chordata;class:Ascidiacea;order:Enterogona;family:Perophoridae;genus:Perophora;species:Perophora sagamiensis;	superkingdom:100.0;phylum:73.647212932;class:73.647212932;order:73.647212932;family:73.647212932;genus:73.647212932;species:73.647212932;	LC027071.1;7734363;HQ708195.1;2803253;2803254;HQ708196.1;AB706239.1;AB020227.1;LC222538.1;AB948152.1;LC192727.1;LC192725.1;LC192726.1;AB706220.1;LC192728.1;KT874463.1;LC192729.1;AB706224.1;AB706225.1;AB706222.1;AB706223.1;LC222539.1;AB706228.1;KX405004.1;LC192754.1;LC192709.1;LC192707.1;AB706227.1;LC192730.1;AB706221.1;3131991;AB104869.1
unmerged_CO1_345		TTTATCTAGTATTCAAGCTCATTCAGGGGGTTCTGTTGATTTAGCTATATTTAGTTTACATATAGCAGGTGCTTCTTCACTTTTAGGTGCCATTAATTTTATAACAACAATTTTTAATATGAGATCACCTTTGTTAGAAATGCATAAAATACCTTTATTTGTTTGAGCTATTTTAATTACAGCATTTTTACTTTTATTATCTTTACCTGTATTAGCTGGTGCTATTACTATGTTATTAA	GCCTTTTTAGCATTGTATTTACGTTTGAGCTGTGATAAGAATTTATTGGAACCGATACCTGAAGGTTT	0	0	0	0	0	0	0	0	0	0	0	0	0	0	0	0	0	0	0	0	0	0	0	0	0	0	0	0	0	0	0	0	0	0	0	0	0	0	0	0	0	0	0	0	0	0	0	0	0	0	0	0	0	0	0	0	0	0	0	0	0	1	0	0	0	0	0	0	0	0	0	0	0	0	0	0	0	0	0	0	0	0	0	0	0	0	0	0	0	0	0	0	0	0	multiple	local	1	239	superkingdom:Eukaryota;phylum:Heterokontophyta;class:Oomycota;order:Saprolegniales;family:Saprolegniaceae;genus:Saprolegnia;species:Saprolegnia parasitica;	superkingdom:100.0;phylum:36.9;class:36.9;order:73.8;family:73.8;genus:73.8;species:73.8;	2804409;HQ709046.1;2804407;HQ709044.1;JN029498.1;LN850179.1
unmerged_CO1_128		CCAATCTTAAAGCATCTATGCAGCTGCTTGTACATCCCTTGCAAGCCCCCTG	AAATAAGTGTTGGTATAAAATAGGATCACCTCCACCCGCAGGGTCAAAGAAAGTAGTATTTAAGTTACGATCTGTTAAAAGCATTGTAATACCAGCTGCTAAAACTGGTAATGCTAGAACTAATAAAAATGATGTAATAAATATAGCCCATACAAATAGGGGTAAACGATACCAAGCCATTCCTGGTGCACGCATATTAATTACAGTAG	0	0	0	0	0	0	0	0	0	0	0	0	0	0	0	0	0	0	0	0	0	0	0	0	0	0	0	0	0	0	0	0	0	0	0	0	0	0	0	0	0	0	0	0	0	0	0	0	0	0	0	0	0	0	0	0	0	0	0	0	0	0	0	0	0	0	0	0	0	0	0	0	0	0	0	0	0	0	0	0	0	0	0	0	1	0	0	0	0	0	0	0	0	0	multiple	local	1	209	Unclassified
unmerged_CO1_193		TGCAAAAGAAATATCAGCGTGACATCATCGACCGAATCTTTGTTGCTTATAAACCTTCAGGTATCGGTTCCAATAAATTCTTATCACAGCTCAAACGT	AAATAAATGTTGATATAAAACAGGATCACCACCACCAGCAGGATCGAAAAAAGTAGTATTAAAATTTCTATCTGTTAAAAGCATAGTTATTGCACCTGCTAAAACAGGTAAAGTAAAAACTAGTAAATAAGCAGTTATAAGCATAGCTCAAATAAATAAGGGTAATCTAAACATATCATATTTAGCTACTCTCATATTTAAAATAGTTGTAATATAATTTAT	0	0	0	0	0	0	0	0	0	0	0	0	0	0	0	0	0	0	0	0	0	0	0	0	0	0	0	0	0	0	0	0	0	0	0	0	0	0	0	0	0	0	0	0	0	0	0	0	0	0	0	0	0	0	0	0	0	0	0	0	0	1	0	0	0	0	0	0	0	0	0	0	0	0	0	0	0	0	0	0	0	0	0	0	0	0	0	0	0	0	0	0	0	0	multiple	local	1	222	superkingdom:Eukaryota;phylum:NA;class:NA;order:NA;family:Paramoebidae;genus:Paramoeba;species:Paramoeba pemaquidensis;	superkingdom:100.0;phylum:99.0;class:99.0;order:99.0;family:100.0;genus:99.0;species:99.0;	KX611830.1;MF140256.1
unmerged_CO1_196		TGCAAAAGAAATATCAGCGTGACATCATCGACCGAATCTTTGTTGCTTATAAACCTTCAGGTATCGGTTCCAATAAATTCTTATCACAGCTCAAACGT	AAATAAATGTTGATATAATATAGGATCTCCTCCTCCTGCTGGATCAAAAAAAGTAGTATTAAAATTTCTATCAGTTAATAACATAGTAATAGCTCCAGCTAATACAGGTAAAGATAACAATAGTAATATTGCGGTAATAAATACAGCTCAAACAAATAATGGTATTCTGTGCATTTTTAATCCGGGACTTCTCATATTTATAACTGTAGTTAT	0	0	0	0	0	0	0	0	0	0	0	0	0	0	0	0	0	0	0	0	0	0	0	0	0	0	0	0	0	0	0	0	0	0	0	0	0	0	0	0	0	0	0	0	0	0	0	0	0	0	0	0	0	0	0	0	0	0	0	0	0	1	0	0	0	0	0	0	0	0	0	0	0	0	0	0	0	0	0	0	0	0	0	0	0	0	0	0	0	0	0	0	0	0	multiple	local	1	213	Unclassified
unmerged_CO1_319		TTTATCAAGTATAGACGCGCATTCAGGTGGGTCAGTTGATTTAGCAATTTTCAGTTTACATGTAGCAGGAGCTTCATCTATTTTAGGGGCTATAAATTTTATTACAACTATAATAAATATGCGTTTACCAGGTTTAAAATTTCATCGATTACCTTTATTTGTTTGGGCTGTTTTTATTACGGCAATATTATTATTATTATCATTACCTGTTTTAGCAGGGGCTATTACAATGTT	GACCAATTAGGGCGTTCGGACAATACCTACTTATTGGATTATAAGGATAACTTATTGGTTCAAAAAAGGTCTTTTTTAGGA	0	0	0	0	0	0	0	0	0	0	0	0	0	0	0	0	0	0	0	0	0	0	0	0	1	0	0	0	0	0	0	0	0	0	0	0	0	0	0	0	0	0	0	0	0	0	0	0	0	0	0	0	0	0	0	0	0	0	0	0	0	0	0	0	0	0	0	0	0	0	0	0	0	0	0	0	0	0	0	0	0	0	0	0	0	0	0	0	0	0	0	0	0	0	multiple	local	0.970588	234	superkingdom:Eukaryota;phylum:Heterokontophyta;class:Oomycota;order:Pythiales;family:Pythiaceae;genus:Phytophthora;species:Phytophthora fallax;	superkingdom:100.0;phylum:72.3452380952;class:72.3452380952;order:72.3452380952;family:72.3452380952;genus:91.4642857143;species:57.3571428571;	HQ261305.1;3670835;3670833;KJ654017.1;2803352;2803329;2803377
unmerged_CO1_98		ATTATCTAATATTTTAGGCCACCCGGGTACAGCAGTTGATTGTGCAATTTTTAGCTTACATTTAGCTGGGGTATCTTCTATAGCTGGTGCTATAAATTTTATTGTAACTATTACTTATATGAAAGCTAGGGGTATGTATATGTTAGATATGCCTCTTTTTTCTTGAGCTGTTTATATAACAGCCTTTTTATTACTATTGTCTTTACCAGTTTTAGCTGGGGGTATAACTATGCTTTTAACTGATA	GCCTTTTTAGCATTGTATTTACGTTTGAGCTGTGATAAGAATTTATTGGAACCGATACCTGAAGGTTT	0	0	0	0	0	0	0	0	0	0	0	0	0	0	0	0	0	0	0	0	0	0	0	0	0	0	0	0	0	0	0	0	0	0	0	0	0	0	0	0	0	0	0	0	0	0	0	0	0	0	0	0	0	0	0	0	0	0	0	0	0	1	0	0	0	0	0	0	0	0	0	0	0	0	0	0	0	0	0	0	0	0	0	0	0	0	0	0	0	0	0	0	0	0	multiple	local	1	245	Unclassified
unmerged_CO1_114		ATTATCTTCTATAGAAGCTCATTCAGGTGGTTCTGTAGATTTAGCTATATTTAGTTTACATTTAGCAGGTGCTTCTTCTATTTTAGGTGCTATGAATTTTATAACTACTGTTATAAATATGAGATCTCCGGGTTTAAAAATGCATAGAATTCCTTTATTTGTATGAGCAGTCTTTATAACTGCTATTTTATTATTATTATCTTTACCTGTTTTAGCTGGTGCAATAACTATGTTGTTAACTGAT	GCCTTTTTAGCATTGTATTTACGTTTGAGCTGTGATAAGAATTTATTGGAACCGATACCTGAAGGTTT	0	0	0	0	0	0	0	0	0	0	0	0	0	0	0	0	0	0	0	0	0	0	0	0	0	0	0	0	0	0	0	0	0	0	0	0	0	0	0	0	0	0	0	0	0	0	0	0	0	0	0	0	0	0	0	0	0	0	0	0	0	1	0	0	0	0	0	0	0	0	0	0	0	0	0	0	0	0	0	0	0	0	0	0	0	0	0	0	0	0	0	0	0	0	multiple	local	0.973684	244	superkingdom:Eukaryota;phylum:Cnidaria;class:Florideophyceae;order:Leptothecata;family:Sertulariidae;genus:Symplectoscyphus;species:Symplectoscyphus tricuspidatus;	superkingdom:91.9833333333;phylum:22.6166666667;class:31.5;order:22.1444444444;family:20.1027777778;genus:20.1027777778;species:20.1027777778;	KX095972.1;KY788481.1;9960734;KX423745.1;KX423743.1;KX258814.1;KJ944438.1;2588316;2588301;2588331;3952758;3473560;3952754;2803948;HQ708759.1;2803944;2803523;HQ171174.1;KT307597.1;KX665224.1;9091882;8953642;6591161;KX665225.1;10054323;6591167;9091870;HQ422996.1;KX665243.1;3707276;6283766;6283786
unmerged_CO1_189		TGCAAAAGAAATATCAGCGTGACATCATCGACCGAATCTTTGTTGCTTATAAACCTTCAGGTATCGGTTCCAATAAATTCTTATCACAGCTCAAACGT	AAATAAGTGTTGATAGAATATAGGATCTCCTCCAAAGCTGGGATCAAAGAAAAGAGCATTAGAATGAAGATCAGCCAGAACCATCAATAGGGCTCCTGATAGGATTGGTAATGTTAATAAAAGCATGAAGCCTGTTATTAAGAGAGCCCAAGGGAATAATGGCATAGTCTT	0	0	0	0	0	0	0	0	0	0	0	0	0	0	0	0	0	0	0	0	0	0	0	0	0	0	0	0	0	0	0	0	0	0	0	0	0	0	0	0	0	0	0	0	0	0	0	0	0	0	0	0	0	0	0	0	0	0	0	0	0	1	0	0	0	0	0	0	0	0	0	0	0	0	0	0	0	0	0	0	0	0	0	0	0	0	0	0	0	0	0	0	0	0	multiple	local	0.9125	171	superkingdom:Eukaryota;phylum:Pyrrophycophyta;class:Dinophyceae;order:NA;family:NA;genus:NA;species:NA;	superkingdom:100.0;phylum:91.6261904762;class:100.0;order:60.9476190476;family:60.9476190476;genus:60.9476190476;species:60.9476190476;	2663767;2663770;HM236199.1;2664483;GQ501320.1;2523568;2663781;2523388;GQ501130.1;2523434;2523421;2550677;2663769;GQ502047.1;2664327;GQ502046.1;2663979;2664167;GQ502092.1;2523537;JQ390502.1;2664510;GQ501324.1;2664063;2663787;2664471;2664449;2664497;2664463;2664038;2664267;JQ277963.1;3296123;GQ501377.1;GQ501376.1;GQ501388.1;2523611;2523621;GQ501371.1;2523595;2523467;AY289699.1;GQ501362.1;2523602;GQ501367.1;KR996440.1;3296117;KR996463.1;KR996446.1;GQ501368.1;KR996464.1;GQ501333.1;2523599;GQ501390.1;KU842453.1;KU842454.1;KU842588.1;KU842598.1;KU842490.1;KU842480.1;KU842514.1;KU842469.1;KU842580.1;KU842461.1;KY988146.1;2523631;KY988148.1;KU842563.1;KU842512.1;KU842538.1;KR996432.1;KU842526.1;KU842605.1;KY988140.1;KU842600.1;KU842456.1;KU842495.1;KY988137.1;KU842517.1;KU842466.1;KY988136.1;GQ501397.1;KU842529.1;KU842481.1;KU842636.1;KR996435.1;KU842614.1;KU842518.1;KU842626.1;EF036594.1;JQ277965.1
unmerged_CO1_202		TGCAAAAGAAATATCAGCGTGACATCATCGACCGAATCTTTGTTGCTTATAAACCTTCAGGTATCGGTTCCAATAAATTCTTATCACAGCTCAAACGT	AAATAAATGTTGATATAAAATAGGATCTCCACCACCTGCAGGATCAAAAAATGTTGTATTGAAATTTCTATCAGTTAACAACATTGTTATAGCCCCTGCTAATACAGGTAAAGATAATAAAAGTAAAAAAGCTGTTATTAATATTGCTCAAACAAATAAAGGTATTTTATGCATTTCTAATAAAGGTGATCTCATATTAAAAATTGTTGTTATAAAAT	0	0	0	0	0	0	0	0	0	0	0	0	0	0	0	0	0	0	0	0	0	0	0	0	0	0	0	0	0	0	0	0	0	0	0	0	0	0	0	0	0	0	0	0	0	0	0	0	0	0	0	0	0	0	0	0	0	0	0	0	0	1	0	0	0	0	0	0	0	0	0	0	0	0	0	0	0	0	0	0	0	0	0	0	0	0	0	0	0	0	0	0	0	0	multiple	local	1	218	superkingdom:Eukaryota;phylum:Cnidaria;class:Scyphozoa;order:Semaeostomeae;family:Cyaneidae;genus:Cyanea;species:NA;	superkingdom:100.0;phylum:100.0;class:100.0;order:100.0;family:64.0;genus:64.0;species:64.0;	4134824;FJ602545.1
unmerged_CO1_70		ATTAGCAAGTATTGAATCTCACTCAGGGGGTTCTGTAGATTTAGCAATTTTCAGTTTACATTTAGCAGGGATTTCATCATTATTAGGTGCGATTAATTTTATTACTACAATCCTAAATATGAGAGTACCTGGTATGACATTGCATAAATTACCTTTATTTGTTTGGGCGGTTTTAATTACAGCAGTATTATTATTATTATCTTTACCTGTATTAGCCGGAGGTATTACAATGTTATTA	GCCTTTTTAGCATTGTATTTACGTTTGAGCTGTGATAAGAATTTATTGGAACCGATACCTGAAGGTTT	0	0	0	0	0	0	0	0	0	0	0	0	0	0	0	0	0	0	0	0	0	0	0	0	0	0	0	0	0	0	0	0	0	0	0	0	0	0	0	0	0	0	0	0	0	0	0	0	0	0	0	0	0	0	0	0	0	0	0	0	0	1	0	0	0	0	0	0	0	0	0	0	0	0	0	0	0	0	0	0	0	0	0	0	0	0	0	0	0	0	0	0	0	0	multiple	local	1	238	superkingdom:Eukaryota;phylum:Chlorophyta;class:Trebouxiophyceae;order:Chlorellales;family:Chlorellaceae;genus:Nannochloris;species:Nannochloris sp. MBTD-CMFRI-S048;	superkingdom:100.0;phylum:73.6666666667;class:73.6666666667;order:73.6666666667;family:73.6666666667;genus:73.6666666667;species:73.6666666667;	KM202120.1;JX499145.1;6878205;KF982198.1
unmerged_CO1_339		TTTATCTAGCATACATGCTCATTCAGGTGGTTCTGTTGATTTAGCTATATTTAGTTTACATTTAGCAGGTGCTTCCTCTTTATTAGGTGCTATTAATTTTATTACAACAATTTTTAATATGAGATCACCTCATTTAGAAATGCATAAAATACCTTTATTTGTTTGGGCGATTTTAATAACTGCTTTTTTATTGTTATTATCTTTACCTGTTTTAGCAGGAGCAATAACTATGTTATTAA	GCCTTTTTAGCATTGTATTTACGTTTGAGCTGTGATAAGAATTTATTGGAACCGATACCTGAAGGTTT	0	0	0	0	0	0	0	0	0	0	0	0	0	0	0	0	0	0	0	0	0	0	0	0	0	0	0	0	0	0	0	0	0	0	0	0	0	0	0	0	0	0	0	0	0	0	0	0	0	0	0	0	0	0	0	0	0	0	0	0	0	1	0	0	0	0	0	0	0	0	0	0	0	0	0	0	0	0	0	0	0	0	0	0	0	0	0	0	0	0	0	0	0	0	multiple	local	1	239	superkingdom:Eukaryota;phylum:Heterokontophyta;class:Oomycota;order:Saprolegniales;family:Saprolegniaceae;genus:Saprolegnia;species:Saprolegnia parasitica;	superkingdom:100.0;phylum:44.5857142857;class:44.5857142857;order:89.1714285714;family:89.1714285714;genus:89.1714285714;species:89.1714285714;	HQ709046.1;2804407;HQ709044.1;2804409;6850599;3144113;AY561964.1
unmerged_CO1_105		ATTATCTAGTGTACAAGCACATTCAGGACCATCAGTAGATTTAGCTATTTTTAGTTTACATTTAGCAGGTATATCTTCTATTTTAGGAGCTATAAATTTTATAGTAACTATTTTCAATATGCGTGCTCCAGGAATGTTTATGCATAAATTACCATTATATGCTTGAGCAGTGTTAATTACAGCATTCTTATTAGTATTATCATTACCAGTATTAGCGGGTGCTATAACTATGTTATTAACTGAT	GACCAATTAGGGCGTTCGGACAATACCTACTTATTGGATTATAAGGATAACTTATTGGTTCAAAAAAGGTCTTTTTTAGGA	0	0	0	0	0	0	0	0	0	0	0	0	0	0	0	0	0	0	0	0	0	0	0	0	1	0	0	0	0	0	0	0	0	0	0	0	0	0	0	0	0	0	0	0	0	0	0	0	0	0	0	0	0	0	0	0	0	0	0	0	0	0	0	0	0	0	0	0	0	0	0	0	0	0	0	0	0	0	0	0	0	0	0	0	0	0	0	0	0	0	0	0	0	0	multiple	local	1	244	superkingdom:Eukaryota;phylum:NA;class:Oomycetes;order:Peronosporales;family:NA;genus:Phytophthora;species:Phytophthora lacustris;	superkingdom:100.0;phylum:15.9193627451;class:83.5181372549;order:83.5181372549;family:15.9193627451;genus:85.3375;species:78.0600490196;	KC291602.1;KC291611.1;KC291605.1;KJ631597.2;JX272347.1;3692264;KC291592.1;HQ261455.1;KC291597.1;JQ626629.1;JX272341.1;KC291610.1;JX272345.1;KC291601.1;KC291599.1;KC291607.1;KC291606.1;7698308;KF697361.1
unmerged_CO1_279		TTTAAGTAGTATACAGGCACACTCAGGTAGGGCTGTAGACTTAGCTATATTCAGTTTACATTTAGCAGGAGCTTCGTCTATTATGGGAGCTATAAACTTTATAACTACTATTTTAAACATGAGAGCTAGAGGACTTTATATGCATAGATTACCTTTATTCGTATGAGCTGTATTAATAACAGCCTTTTTACTATTATTATCTTTACCCGTATTGGCAGGGGCTATTACTATGCT	GCCTTTTTAGCATTGTATTTACGTTTGAGCTGTGATAAGAATTTATTGGAACCGATACCTGAAGGTTT	0	0	0	0	0	0	0	0	0	0	0	0	0	0	0	0	0	0	0	0	0	0	0	0	0	0	0	0	0	0	0	0	0	0	0	0	0	0	0	0	0	0	0	0	0	0	0	0	0	0	0	0	0	0	0	0	0	0	0	0	0	1	0	0	0	0	0	0	0	0	0	0	0	0	0	0	0	0	0	0	0	0	0	0	0	0	0	0	0	0	0	0	0	0	multiple	local	0.979592	234	superkingdom:Eukaryota;phylum:Cnidaria;class:Hydrozoa;order:Leptothecata;family:Malagazziidae;genus:Malagazzia;species:Malagazzia taeniogonia;	superkingdom:100.0;phylum:100.0;class:100.0;order:100.0;family:100.0;genus:100.0;species:100.0;	6829861;JQ353752.1;5455790;9759556;9759557;9091868;9091876;10054356;8953611;5455788;JQ353754.1
unmerged_CO1_29		ACTTTCTAGTTCTCAAGCACATTCTGGTCCTTCAGTTGATTTAGCTATTTTTAGTTTACATTTATCAGGAATTGCTTCAATTTTAGGAGCTATAAATTTTATTACAACTATTTGTAATATGAGATCGCCTGGTATGACTTTTCACAGATTACCTTTATTTGTGTGGTCTGTTTTAATAACAGCTGTATTATTATTATTATCATTACCTGTTTTAGCGGGTGCTATTACAATGTTATT	GACCAATTAGGGCGTTCGGACAATACCTACTTATTGGATTATAAGGATAACTTATTGGTTCAAAAAAGGTCTTTTTTAGGA	0	0	0	0	0	0	0	0	0	0	0	0	0	0	0	0	0	0	0	0	0	0	0	0	1	0	0	0	0	0	0	0	0	0	0	0	0	0	0	0	0	0	0	0	0	0	0	0	0	0	0	0	0	0	0	0	0	0	0	0	0	0	0	0	0	0	0	0	0	0	0	0	0	0	0	0	0	0	0	0	0	0	0	0	0	0	0	0	0	0	0	0	0	0	multiple	local	0.967742	237	superkingdom:Eukaryota;phylum:NA;class:Oomycetes;order:Olpidiopsidales;family:Olpidiopsidaceae;genus:Olpidiopsis;species:Olpidiopsis feldmanni;	superkingdom:100.0;phylum:87.125;class:99.375;order:87.125;family:87.125;genus:87.125;species:87.125;	KM210527.1;KX086261.1;KC855431.1;KJ654060.1;2803934;KJ469045.1;2803697;2804109;2803699;HQ708600.1;2803705;HQ708596.1;2803698;2803580;KY569074.1;KY569075.1;KX688757.1;KJ651316.1;2803674;KT257393.1;3494434
unmerged_CO1_275		TTTAAGTAGCGTAGCTGCTCATTCTGGTCCATCAGTTGATTTAGCAATTTTTAGTTTACACTTAGCAGGTGCATCTTCTATTTTAGGAGCTGCAAATTTTATTACAACTATTATTAATATGAGAGCTCCTGGAATGACTTTACACCAAATGCCTTTATTTGTTTGGTCTGTATTAATTACTGCTGTTTTATTATTATTATCATTACCTGTATTAGCAGCAGCTATTACTATGTTATTAA	GCCTTTTTAGCATTGTATTTACGTTTGAGCTGTGATAAGAATTTATTGGAACCGATACCTGAAGGTTT	0	0	0	0	0	0	0	0	0	0	0	0	0	0	0	0	0	0	0	0	0	0	0	0	0	0	0	0	0	0	0	0	0	0	0	0	0	0	0	0	0	0	0	0	0	0	0	0	0	0	0	0	0	0	0	0	0	0	0	0	0	1	0	0	0	0	0	0	0	0	0	0	0	0	0	0	0	0	0	0	0	0	0	0	0	0	0	0	0	0	0	0	0	0	multiple	local	1	239	superkingdom:Eukaryota;phylum:Cnidaria;class:Hydrozoa;order:Anthoathecata;family:Bougainvilliidae;genus:Bougainvillia;species:Bougainvillia muscus;	superkingdom:100.0;phylum:100.0;class:100.0;order:100.0;family:100.0;genus:100.0;species:100.0;	8065586
unmerged_CO1_242		TGCAAAAGAAATATCAGCGTGACATCATCGACCGAATCTTTGTTGCTTATAAACCTTCAGGTATCGGTTCCAATAAATTCTTATCACAGCTCAAACGT	AAATAAATGTTGATATAAGATAGGGTCACCTCCTCCTGCAGGATCAAAAAAAGTGGTATTAAAATTTCTATCAGTCAATAACATAGTAATAGCTCCTGCTAAAACAGGTAAAGATAATAATAATAAAAATGCTGTTATTAAAATAGCTCAAACAAATAATGGTATTTTATGCATTTCTAATAAAGGTGATCTCATATTAAAAATAGTTGTAATGAA	0	0	0	0	0	0	0	0	0	0	0	0	0	0	0	0	0	0	0	0	0	0	0	0	0	0	0	0	0	0	0	0	0	0	0	0	0	0	0	0	0	0	0	0	0	0	0	0	0	0	0	0	0	0	0	0	0	0	0	0	0	1	0	0	0	0	0	0	0	0	0	0	0	0	0	0	0	0	0	0	0	0	0	0	0	0	0	0	0	0	0	0	0	0	multiple	local	0.951613	216	superkingdom:Eukaryota;phylum:NA;class:Oomycetes;order:Saprolegniales;family:Saprolegniaceae;genus:Saprolegnia;species:Saprolegnia parasitica;	superkingdom:100.0;phylum:100.0;class:100.0;order:100.0;family:100.0;genus:100.0;species:100.0;	HQ709044.1
unmerged_CO1_222		TGCAAAAGAAATATCAGCGTGACATCATCGACCGAATCTTTGTTGCTTATAAACCTTCAGGTATCGGTTCCAATAAATTCTTATCACAGCTCAAACGT	GAATAGGTGTTCATATAATACTGGTGAACCCCCTTGATAGTGTAATACCTCACCTTGAATAAAAATATCTGATAAGAAAAACGATGTTCCAAAACTTCTATCCATGATCAACAACAATGCAGCTGAAAGTAGCACTGGAAAAGAAATCACACCAATAATCGCAGTAACAAAGAAAGCC	0	0	0	0	0	0	0	0	0	0	0	0	0	0	0	0	0	0	0	0	0	0	0	0	0	0	0	0	0	0	0	0	0	0	0	0	0	0	0	0	0	0	0	0	0	0	0	0	0	0	0	0	0	0	0	0	0	0	0	0	0	1	0	0	0	0	0	0	0	0	0	0	0	0	0	0	0	0	0	0	0	0	0	0	0	0	0	0	0	0	0	0	0	0	multiple	local	0.902439	178	superkingdom:Bacteria;phylum:Bacteroidetes;class:Flavobacteriia;order:Flavobacteriales;family:Flavobacteriaceae;genus:Flavobacterium;species:Flavobacterium psychrophilum;	superkingdom:100.0;phylum:100.0;class:100.0;order:100.0;family:100.0;genus:40.5833333333;species:40.5833333333;	CP007207.1;LT670843.1;HG315671.1;CP010277.2;CP010275.2;CP010278.2;CP010274.2;CP007206.1;CP008879.1;CP008878.1;CP008881.1;CP007627.1;CP008882.1;CP008880.1;CP008902.1;AM398681.2;CP008883.1;CP010276.2;CP009239.1;CP015172.1;CP002534.1
unmerged_CO1_232		TGCAAAAGAAATATCAGCGTGACATCATCGACCGAATCTTTGTTGCTTATAAACCTTCAGGTATCGGTTCCAATAAATTCTTATCACAGCTCAAACGT	AAATAAATGTTGATATAAAATCGGATCACCTCCCCCAGCAGGATCAAAAAATGTTGTATTAAAATTTCGATCTGTTAAAAGCATAGTAATACCCCCAGCAAAAACAGGTAAAGATAATAATAACAAAATTGCAGTAATAAAAATAGACCATACAAATAAAGGTAAATTTGACATATAAATACCGGGAGCTCTCATATTAATAACTGTAGTTATCA	0	0	0	0	0	0	0	0	0	0	0	0	0	0	0	0	0	0	0	0	0	0	0	0	0	0	0	0	0	0	0	0	0	0	0	0	0	0	0	0	0	0	0	0	0	0	0	0	0	0	0	0	0	0	0	0	0	0	0	0	0	1	0	0	0	0	0	0	0	0	0	0	0	0	0	0	0	0	0	0	0	0	0	0	0	0	0	0	0	0	0	0	0	0	multiple	local	0.970149	215	Unclassified
unmerged_CO1_250		TGCAAAAGAAATATCAGCGTGACATCATCGACCGAATCTTTGTTGCTTATAAACCTTCAGGTATCGGTTCCAATAAATTCTTATCACAGCTCAAACGT	AAATAAATGTTGATAAAGAATTGGATCTCCACCTCCTGCTGGATCAAAAAAACTTGTATTAAAATTTCTATCAGTTAGTAACATTGTTATTCCTGCAGCTAAAACTGGTAAAGATAAAAGTAGTAATCATGCTGTAACAAAAATTGCTCAAACAAATAAAGGTAATTTATAATATGGAATATAAGCAGCCCTCATATAAACTATTGTAACTATAAA	0	0	0	0	0	0	0	0	0	0	0	0	0	0	0	0	0	0	0	0	0	0	0	0	0	0	0	0	0	0	0	0	0	0	0	0	0	0	0	0	0	0	0	0	0	0	0	0	0	0	0	0	0	0	0	0	0	0	0	0	0	1	0	0	0	0	0	0	0	0	0	0	0	0	0	0	0	0	0	0	0	0	0	0	0	0	0	0	0	0	0	0	0	0	multiple	local	1	216	Unclassified
unmerged_CO1_142		GCGAGCAGATGGAAGAAATTCTGGTCGCTAAACTGATTGCCACTTCATCAAA	AAATAAATGTTGATATAATATAGGATCTCCACCACCTGCAGGATCAAAAAAAGTTGTATTAAAATTTCTATCTGTTAAAAGCATAGTAATTGCACCTGCTAATACAGGTAAAGATAACAATAATAAAAAGGCTGTTATTAATACAGCTCAAACAAATAAAGGTAATTTATGCATTTCTAATTTAGGTGAACGCATATTAAATACAGTAGTAAT	0	0	0	0	0	0	0	0	0	0	0	0	0	0	0	0	0	0	0	0	0	0	0	0	0	0	0	0	0	0	0	0	0	0	0	0	0	0	0	0	0	0	0	0	0	0	0	0	0	0	0	0	0	0	0	0	0	0	0	0	1	0	0	0	0	0	0	0	0	0	0	0	0	0	0	0	0	0	0	0	0	0	0	0	0	0	0	0	0	0	0	0	0	0	multiple	local	0.961905	213	superkingdom:Eukaryota;phylum:NA;class:NA;order:Himatismenida;family:NA;genus:Parvamoeba;species:Parvamoeba rugata;	superkingdom:100.0;phylum:56.0;class:56.0;order:67.0;family:56.0;genus:67.0;species:67.0;	JN202434.1;3149974;JN202435.1;KF214719.1
unmerged_CO1_179		TCTTAGCGGTATCGAAGCTCACTCCGGCCCCGCGGTTGATTTTGGGATCTTCAGCCTTCACCTAGCTGGTGCTTCCTCTATCATGGGTGCGATTAACTTTATCGTAACGATCGTCAATATGCGCGCGCTTGGAATGACCTACTACACCATGCCGCTTTTTGTATGATCCGTTCTTATTACCGCATTCCTTCTTCTTCTTTCTCTACCTGTCCTGGCGGGT	GAAGAGGTGTTGGTATAGAATTGGGTCCGATTGGAGTAATGCTAATATTTGTGTTACTAGCTATACTGGAGTATATCTTCATCTGTTTTTCCCTAAAGGGCGTAAACAGT	0	0	0	0	0	0	0	0	0	0	0	0	0	0	0	0	0	0	0	0	0	0	1	0	0	0	0	0	0	0	0	0	0	0	0	0	0	0	0	0	0	0	0	0	0	0	0	0	0	0	0	0	0	0	0	0	0	0	0	0	0	0	0	0	0	0	0	0	0	0	0	0	0	0	0	0	0	0	0	0	0	0	0	0	0	0	0	0	0	0	0	0	0	0	multiple	local	1	220	Unclassified
unmerged_CO1_245		TGCAAAAGAAATATCAGCGTGACATCATCGACCGAATCTTTGTTGCTTATAAACCTTCAGGTATCGGTTCCAATAAATTCTTATCACAGCTCAAACGT	AAATAAGTGCTGATATAATAAAGGATCACCTCCGCCACTAGGATCAAAAAAACTAGTATTAAAATTTCTATCAGTTAATAGCATAGTAATACCACCTGCAAGCACAGGTAAAGACAACAATAATAAAAATGCTGTTATAAAAACGGACCAAACGAATAAAGGCAATCTGTGGAAATAAAATCCAGAACCCCGCATATTAATTATTGTTGTTATAAA	0	0	0	0	0	0	0	0	0	0	0	0	0	0	0	0	0	0	0	0	0	0	0	0	0	0	0	0	0	0	0	0	0	0	0	0	0	0	0	0	0	0	0	0	0	0	0	0	0	0	0	0	0	0	0	0	0	0	0	0	0	1	0	0	0	0	0	0	0	0	0	0	0	0	0	0	0	0	0	0	0	0	0	0	0	0	0	0	0	0	0	0	0	0	multiple	local	1	216	Unclassified
unmerged_CO1_302		TTTAGCAAGTACAGTAGGACATCCAGGCCCTTCTGTTGATTTTGCAATTTTTAGTTTGCATATTGCTGGTGTTTCTTCGATCGCTGGTGCTATTAACTTTATTACTACTATTTTTAATATGCGTAGTTGTGGGTTCACTATGAATAGGGCTCCTTTATATATTTGAGCTTTAAATATTACTGCGTTTTTATTATTATTATCTTTACCTGTTTTTGCTGGTGCAATTACAATGCTTTTAACTGATCG	GCCTTTTTAGCATTGTATTTACGTTTGAGCTGTGATAAGAATTTATTGGAACCGATACCTGAAGGTTT	0	0	0	0	0	0	0	0	0	0	0	0	0	0	0	0	0	0	0	0	0	0	0	0	0	0	0	0	0	0	0	0	0	0	0	0	0	0	0	0	0	0	0	0	0	0	0	0	0	0	0	0	0	0	0	0	0	0	0	0	0	1	0	0	0	0	0	0	0	0	0	0	0	0	0	0	0	0	0	0	0	0	0	0	0	0	0	0	0	0	0	0	0	0	multiple	local	1	246	Unclassified
unmerged_CO1_112		ATTATCTGGACTTCCTGCACACTCAGGAAAATCTGTAGATTTAGCTATTTTTAGTTTACATTTAGCAGGGGCTTCTTCTATTTTAGGTGCTATTAATTTTATAACAACTATATTTAATATGCGTGCAAGAGGACTAGATATGCATAGACTTCCTTTATTTGTATGAGCCGTATTAATTACAGCATTTTTATTAGTATTATCTTTACCTGTATTAGCAGGAGCTATTACTATGTTACTT	GCCTTTTTAGCATTGTATTTACGTTTGAGCTGTGATAAGAATTTATTGGAACCGATACCTGAAGGTTT	0	0	0	0	0	0	0	0	0	0	0	0	0	0	0	0	0	0	0	0	0	0	0	0	0	0	0	0	0	0	0	0	0	0	0	0	0	0	0	0	0	0	0	0	0	0	0	0	0	0	0	0	0	0	0	0	0	0	0	0	0	1	0	0	0	0	0	0	0	0	0	0	0	0	0	0	0	0	0	0	0	0	0	0	0	0	0	0	0	0	0	0	0	0	multiple	local	1	238	Unclassified
unmerged_CO1_217		TGCAAAAGAAATATCAGCGTGACATCATCGACCGAATCTTTGTTGCTTATAAACCTTCAGGTATCGGTTCCAATAAATTCTTATCACAGCTCAAACGT	GAAAAGATGTTCATACAATACAGGAGAACCTCCTTGGTAATGTAACACTTCACCTTGAATAAATATATCCGATAAGAAGAAAGAGGTACCAAAACTTCTATCCATAATCAACAACAATGCTGCAGATAATAAAACTGGAAAAGAAATAATACCAATAATAGCAGTCACAAAGAAAGCCCATATCGTTAAAG	0	0	0	0	0	0	0	0	0	0	0	0	0	0	0	0	0	0	0	0	0	0	0	0	0	0	0	0	0	0	0	0	0	0	0	0	0	0	0	0	0	0	0	0	0	0	0	0	0	0	0	0	0	0	0	0	0	0	0	0	0	1	0	0	0	0	0	0	0	0	0	0	0	0	0	0	0	0	0	0	0	0	0	0	0	0	0	0	0	0	0	0	0	0	multiple	local	0.88806	191	Unclassified
unmerged_CO1_22		ACTTGCTGCTATTGAAGCACATTCAGGAGCATCTGTTGATTTAGCAATATTTAGCTTACATTTAGCTGGTATTTCGTCATTACTAGGTGCAATAAATTTTATAACTACGATAATAAATATGAGGGTACCCGGAATGTATATGCATAGATTACCTTTATTTGTTTGATCTGTTTTTATTACAGCAATTTTATTATTATTATCTTTACCTGTATTAGCTGGTGCTATAACAATGTTG	GCCTTTTTAGCATTGTATTTACGTTTGAGCTGTGATAAGAATTTATTGGAACCGATACCTGAAGGTTT	0	0	0	0	0	0	0	0	0	0	0	0	0	0	0	0	0	0	0	0	0	0	0	0	0	0	0	0	0	0	0	0	0	0	0	0	0	0	0	0	0	0	0	0	0	0	0	0	0	0	0	0	0	0	0	0	0	0	0	0	0	1	0	0	0	0	0	0	0	0	0	0	0	0	0	0	0	0	0	0	0	0	0	0	0	0	0	0	0	0	0	0	0	0	multiple	local	1	235	Unclassified
unmerged_CO1_191		TGCAAAAGAAATATCAGCGTGACATCATCGACCGAATCTTTGTTGCTTATAAACCTTCAGGTATCGGTTCCAATAAATTCTTATCACAGCTCAAACGT	AAAAAGGTGTTGGTATAATACTGGATCACCACCACCGCTTGGTACAAAAAAAGTAGTATTAAAATTACGGTCTGTAAGTAGCATTGTGATAGCTCCAGCAAGTACCGGTAAAGATAAAAGTAATAAAAAGGCAGTTATTAAAACAGCCCATACAAATAAAGGTAACCTGTGGT	0	0	0	0	0	0	0	0	0	0	0	0	0	0	0	0	0	0	0	0	0	0	0	0	0	0	0	0	0	0	0	0	0	0	0	0	0	0	0	0	0	0	0	0	0	0	0	0	0	0	0	0	0	0	0	0	0	0	0	0	0	1	0	0	0	0	0	0	0	0	0	0	0	0	0	0	0	0	0	0	0	0	0	0	0	0	0	0	0	0	0	0	0	0	multiple	local	1	173	superkingdom:Eukaryota;phylum:Phaeophyceae;class:NA;order:NA;family:NA;genus:Asteronema;species:Asteronema ferruginea;	superkingdom:100.0;phylum:82.0;class:82.0;order:82.0;family:82.0;genus:82.0;species:82.0;	9721296;9721255;KX665226.1;KX665215.1;KX665227.1;KX665163.1;DQ064800.1;9721297;9091881;9721288;JF796535.1;6985026;8197726;8953589;8953633
merged_CO1_4778	AGGAAGGACGCACCGGGGTAGTGGTGACATTATTGGCGATCCTGGAACTGATCAAAGAACAGTATATTGAGCTGGCCCAGGCGGAGCCCTTCTCGCCCATCCATGTAAGATCAAACACCC			0	0	0	0	0	2	0	0	0	0	0	0	0	0	0	0	0	0	0	0	0	0	0	0	0	0	0	0	0	0	0	0	0	0	0	0	0	0	0	0	0	0	0	0	0	0	0	0	0	0	0	0	0	0	0	0	0	0	0	0	0	0	0	0	0	0	0	0	0	0	0	0	0	0	0	0	0	0	0	0	0	0	0	0	0	0	0	0	0	0	0	0	0	0				no_hit	not_found
forward_CO1_1152	ATTGAGTGCATTACCAATGGCACAACCTGGTTCAGGTATGGGTATGACCTTATGGTTGGTTTCGATGGCTATTTTTATTGCATCGTCATTATTGGGTTCATTGAACTATATCGTGACCATAATCAATTTAAGAACTAAGGGAATGTCTATGACAAGATTACCTTTAACCATATGGGCTTTCTTTGTTACTGCGCTTATTGGTGTGATTTCTTTTCCAGTGCTACTTTCAGCTGCATTGTTGTTGAT			0	0	0	0	0	0	0	0	0	0	0	0	0	0	0	0	0	0	0	0	0	0	0	0	0	0	0	0	0	0	0	0	0	0	0	0	0	0	0	0	0	0	0	0	0	0	0	0	0	0	0	1	0	0	0	0	0	0	0	0	0	0	0	0	0	0	0	0	0	0	0	0	0	0	0	0	1	0	0	0	0	0	0	0	0	0	0	0	0	0	0	0	0	0	multiple	local	0.845638	246	superkingdom:Bacteria;phylum:Bacteroidetes;class:Flavobacteriia;order:Flavobacteriales;family:Flavobacteriaceae;genus:Cellulophaga;species:Cellulophaga lytica;	superkingdom:100.0;phylum:100.0;class:100.0;order:100.0;family:100.0;genus:100.0;species:100.0;	CP002534.1;CP009239.1;CP015172.1
forward_CO1_1293	ATTATCAAGTATTGCTAGTCATTCAGGACCATCCATAGATCTTGCTATTTTTAGTTTACATATTTCAGGAGCAAGCAGTATTTTAGGTGCATTGAATTTTATTACCACAATACTAAATATGAGGGGGCCAGGTATGACAATGCATAGATTACCACTATTTGTTTGGTCTGTACTAATAACAGCATTTTTATTATTATTATCATTACCTGTATTAGCTGGAGCAATTACTATGTTATT			0	0	0	0	0	0	0	0	0	0	0	0	0	0	0	0	0	0	0	0	0	0	0	0	0	0	0	0	0	0	0	0	0	0	0	0	0	0	0	0	0	0	0	0	0	0	0	0	0	0	0	0	0	0	0	0	0	0	0	0	0	0	0	0	0	2	0	0	0	0	0	0	0	0	0	0	0	0	0	0	0	0	0	0	0	0	0	0	0	0	0	0	0	0	multiple	local	1	237	superkingdom:Eukaryota;phylum:NA;class:Synurophyceae;order:Ochromonadales;family:Ochromonadaceae;genus:Cornospumella;species:Cornospumella fuschlensis;	superkingdom:100.0;phylum:100.0;class:100.0;order:100.0;family:100.0;genus:100.0;species:100.0;	KF697361.1
forward_CO1_1416	GTTAGCCTCAATTGAAGCTCATTCCGGACCTTCAGTGGATTTAGCCATTTTTAGACTTCACTTAGCTGGTGCTTCTTCTATTTTAGGGGCGATTAATTTCATTACCACAATCTTAAATATACGAAGCCCTGGAATAACTATGCACCGACTAAGGTTATTCTGTTGAGCAGTCTTAATTACGGCTGTTTTACTTCTATTATCACTTCCAGTGTTAGCAGGTGCAATTACCATGCTATTA			0	0	0	0	0	0	0	0	0	0	0	0	0	0	0	0	0	0	0	0	0	0	0	0	0	0	0	0	0	0	0	0	0	0	0	0	0	0	0	0	0	0	0	0	0	0	0	0	0	0	0	0	0	0	0	0	0	0	0	0	0	0	0	0	0	0	0	0	0	0	0	0	0	0	0	0	0	0	0	0	1	0	0	0	0	0	1	0	0	0	0	0	0	0	multiple	local	1	238	Unclassified
forward_CO1_1449	TCTATCCGGAAATCTCGCCCATTCAGGCCCATCTGTAGACATAGTAATCTTCTCACTCCATCTTGCCGGAGCCAGATCAATTCTAGCCTCTATTAACTTTATTACTACAGTTAAAAAACTTCGATCAGGAGTGTCACTATCAGCCACTCCTTTATTCGTCTGATCCGTAAATATTACTACTGTCCTCCTGCTTCTATCACTTCCTGTTCTAGCC			0	0	0	0	0	0	0	0	0	0	0	0	0	0	0	0	0	0	0	0	0	0	0	0	0	0	0	0	0	0	0	0	0	0	0	0	0	0	0	0	0	0	0	0	0	0	0	0	0	0	0	0	0	0	0	0	0	0	0	0	0	0	0	0	0	0	0	0	0	0	0	0	0	0	0	0	0	0	0	0	0	0	0	0	0	2	0	0	0	0	0	0	0	0	multiple	local	1	214	superkingdom:Eukaryota;phylum:Annelida;class:Polychaeta;order:Polychaeta_incertae_sedis;family:Orbiniidae;genus:Orbinia;species:Orbinia johnsoni;	superkingdom:100.0;phylum:100.0;class:100.0;order:86.8636363636;family:100.0;genus:33.8285266458;species:33.8285266458;	KF808175.1;5777905;7437791;7437762;7437763;7437761;7437707;7437832;7437626;7437834;7437588;4028503;4028500;7437684;7437765;7437784;7437764;7437728;7437829;7437770;7437774;7437617;7437759;7437618;7437625;7437616;7437767;7437758;7437585;7437655;7437621;7437708;7437631;7437620;7437715;7437692
forward_CO1_1472	ATTGTCAAGTATAAAAGGACATTCTGGTGGCTCTGTTGATTTAGCTATTTTTAGTTTACATTTGTCAGGTGCCGCTTCTATTTTAGGAGCAATAAATTTCATTTGTACAATTACCAATATGAGATCAAAAAGTTTACCATTTCATCGACTGCCATTGTTTGTTTGGTCTATCTTTATAACAGCATTTTTGTTACTTTTGTCTTTACCAGTTTTTGCAGGTGCTTTAACCATG			0	0	0	0	0	0	0	0	0	0	0	0	0	0	0	0	0	0	0	0	0	0	0	0	0	0	0	0	0	0	0	0	0	0	0	0	0	0	0	0	0	0	0	0	0	0	0	0	0	0	0	0	0	0	0	0	0	0	0	0	0	0	0	0	0	0	0	0	0	0	0	0	0	0	0	0	0	0	0	0	0	0	0	0	0	0	0	0	2	0	0	0	0	0	multiple	local	0.974359	232	superkingdom:Eukaryota;phylum:Bacillariophyta;class:Bacillariophyceae;order:Naviculales;family:Sellaphoraceae;genus:Sellaphora;species:Pinnularia sp. 10 CS-2011;	superkingdom:100.0;phylum:100.0;class:100.0;order:100.0;family:50.3;genus:50.3;species:49.7;	JN418692.1;EF164941.2;FJ042925.1;FJ042924.1;EF164930.1;EF164929.1
unmerged_CO1_1		AACATTGTTAGCGCATTATGAGTTTAACGGCGATTTTTCTGATTCGACAGGAAACCTT	AAATAAATGTTGAAAAAGAATAGGATCTCCTCCACCTAAAGGATCAAAAAAAGATGTACTAATATTTCGATCTAATAAAAGTATAGTAATACCTCTTGCTAAAACAGGTAAAGATAAAACTAATAATAATACTGTAATAATAATTCTTCAAACAAATAATGTAACTTTTTCAAAATTGTATTCAATTCTTCGTGTATTTCATAAAGTAACTATAA	0	0	0	0	0	0	0	0	0	0	0	0	0	0	0	0	0	0	0	0	0	0	0	0	0	0	0	0	0	0	0	0	0	0	0	0	0	0	0	0	0	0	0	0	0	0	0	0	0	0	0	0	0	0	0	0	0	0	0	0	0	0	0	0	0	0	0	0	0	0	0	0	0	2	0	0	0	0	0	0	0	0	0	0	0	0	0	0	0	0	0	0	0	0	multiple	local	1	215	superkingdom:Eukaryota;phylum:Nematoda;class:Chromadorea;order:Monhysterida;family:Xyalidae;genus:Trichotheristus;species:Trichotheristus mirabilis;	superkingdom:100.0;phylum:100.0;class:80.1666666667;order:100.0;family:100.0;genus:69.8333333333;species:69.8333333333;	HM627500.1;6839316;5521124;5521123;HM627503.1;5521125;HM627508.1;3404986
unmerged_CO1_107		ATTATCTAGTGTGCAAGCTCATTCAGGGCCTTCAGTTGATTTAGCTATTTTTAGCTTACATTTAGCTGGTATATCTTCTATTTTAGGAGCTATTAATTTTATAGTTACTATTTTAAATATGCGTGCTCCTGGTATGTTTATGCATAAATTACCATTATATGCTTGAGCTGTATTAATTACTGCTGTACTATTATTATTATCATTACCAGTATTAGCAGGTGCTATTACTATGTTATTAACTGAT	GACCAATTAGGGCGTTCGGACAATACCTACTTATTGGATTATAAGGATAACTTATTGGTTCAAAAAAGGTCTTTTTTAGGA	0	0	0	0	0	0	0	0	0	0	0	0	0	0	0	0	0	0	0	0	0	0	0	0	2	0	0	0	0	0	0	0	0	0	0	0	0	0	0	0	0	0	0	0	0	0	0	0	0	0	0	0	0	0	0	0	0	0	0	0	0	0	0	0	0	0	0	0	0	0	0	0	0	0	0	0	0	0	0	0	0	0	0	0	0	0	0	0	0	0	0	0	0	0	multiple	local	1	244	superkingdom:Eukaryota;phylum:NA;class:Oomycetes;order:Pythiales;family:Pythiaceae;genus:Pythium;species:Pythium kandovanense;	superkingdom:100.0;phylum:95.0;class:100.0;order:95.0;family:95.0;genus:95.0;species:95.0;	KP938425.1;KJ654112.1
unmerged_CO1_115		ATTGAGTGCATTACCAATGGCACAACCAGGTTCTGGTATGGGTATGACCTTATGGTTAGTTTCGATGGCTATTTTTATTGCATCGTCATTATTGGGTTCATTGAACTATATCGTGACCATAATCAATTTAAGAACTAAGGGAATGTCTATGACAAGATTACCTTTAACCATTTGGGCTTTCTTTGTTACTGCGATTATTGGTGTGATTTCTTTTCCAGTTCTACTTTCAGCGGCATTGTTGTTGAT	GACCAATTAGGGCGTTCGGACAATACCTACTTATTGGATTATAAGGATAACTTATTGGTTCAAAAAAGGTCTTTTTTAGGA	0	0	0	0	0	0	0	0	0	0	0	0	0	0	0	0	0	0	0	0	0	0	0	0	2	0	0	0	0	0	0	0	0	0	0	0	0	0	0	0	0	0	0	0	0	0	0	0	0	0	0	0	0	0	0	0	0	0	0	0	0	0	0	0	0	0	0	0	0	0	0	0	0	0	0	0	0	0	0	0	0	0	0	0	0	0	0	0	0	0	0	0	0	0	multiple	local	0.840206	246	Unclassified
unmerged_CO1_117		ATTGAGTGCATTACCAATGGCACAACCTGGTTCAGGTATGGGTATGACCTTATGGTTGGTTTCGATGGCTATTTTTATTGCATCGTCATTATTGGGTTCATTGAACTATATCGTGACCATAATCAATTTAAGAACTAAGGGAATGTCTATGACAAGATTACCTTTAACCATATGGGCTTTCTTTGTTACTGCGATTATTGGTGTGATTTCTTTTCCAGTGCTACTTTCAGCTGCATTGTTGTTGAT	GATGTGTATTCACTTGTTCTTTCCTTGCCGC	0	0	0	0	0	0	0	0	0	0	0	0	0	0	0	0	0	0	0	0	0	0	0	0	0	0	0	0	0	0	0	0	0	0	0	0	2	0	0	0	0	0	0	0	0	0	0	0	0	0	0	0	0	0	0	0	0	0	0	0	0	0	0	0	0	0	0	0	0	0	0	0	0	0	0	0	0	0	0	0	0	0	0	0	0	0	0	0	0	0	0	0	0	0	multiple	local	0.841463	246	Unclassified
unmerged_CO1_194		TGCAAAAGAAATATCAGCGTGACATCATCGACCGAATCTTTGTTGCTTATAAACCTTCAGGTATCGGTTCCAATAAATTCTTATCACAGCTCAAACGT	AAATAAATGTTGATACAATATAGGATCTCCACCACCTGCAGGATCAAAAAATGTTGTATTAAAATTTCGATCAGTTAATAACATTGTAATAGCACCCGCTAATACAGGTAAAGATAATAAAAGTAAAAAAGCTGTAATTAAAATAGCTCAAACAAATAAAGGTATTTTATGCATTTCTAATAAAGGTGATCTCATATTAAAAATTGTTGTTAT	0	0	0	0	0	0	0	0	0	0	0	0	0	0	0	0	0	0	0	0	0	0	0	0	0	0	0	0	0	0	0	0	0	0	0	0	0	0	0	0	0	0	0	0	0	0	0	0	0	0	0	0	0	0	0	0	0	0	0	0	0	2	0	0	0	0	0	0	0	0	0	0	0	0	0	0	0	0	0	0	0	0	0	0	0	0	0	0	0	0	0	0	0	0	multiple	local	1	213	superkingdom:Eukaryota;phylum:NA;class:NA;order:NA;family:Paramoebidae;genus:Cunea;species:Cunea thuwala;	superkingdom:100.0;phylum:84.3333333333;class:84.3333333333;order:84.3333333333;family:84.3333333333;genus:84.3333333333;species:84.3333333333;	KP862852.1;7048589;KC706690.1
unmerged_CO1_227		TGCAAAAGAAATATCAGCGTGACATCATCGACCGAATCTTTGTTGCTTATAAACCTTCAGGTATCGGTTCCAATAAATTCTTATCACAGCTCAAACGT	AAATAAATGTTGATATAAAATAGGATCACCTCCACCAGAAGGATTAAAAAAAGAACTATTAAAATTACGATCTGTTAACAACATAGTAATACCTGCTGCTAATACCGGTAATGATAATAATAATAAAAATGCTGTTATAAATACACTTCATACAAATAAAGGTAATATATTTAATTTTAATCCAGGTACTTTCATATTTAATACTGTAGCTATA	0	0	0	0	0	0	0	0	0	0	0	0	0	0	0	0	0	0	0	0	0	0	0	0	0	0	0	0	0	0	0	0	0	0	0	0	0	0	0	0	0	0	0	0	0	0	0	0	0	0	0	0	0	0	0	0	0	0	0	0	0	2	0	0	0	0	0	0	0	0	0	0	0	0	0	0	0	0	0	0	0	0	0	0	0	0	0	0	0	0	0	0	0	0	multiple	local	1	214	Unclassified
unmerged_CO1_320		TTTATCAAGTATTACAGCTCACTCAGGAGGATCTGTAGATTTAGCTATTTTTAGTCTACACCTTTCAGGAGCTTCTTCAATTTTAGGAGCTATTAATTTTATTTGTACAATTACAAATATGAGAACAAAAAATCTTGCTTTTCATAGATTACCTCTATTTGCTTGGGCTATTTTTATTACAGCATTCTTATTATTACTTTCTTTGCCAGTTTTAGCAGGAGCAATAACTATGCTATTAA	GCCTTTTTAGCATTGTATTTACGTTTGAGCTGTGATAAGAATTTATTGGAACCGATACCTGAAGGTTT	0	0	0	0	0	0	0	0	0	0	0	0	0	0	0	0	0	0	0	0	0	0	0	0	0	0	0	0	0	0	0	0	0	0	0	0	0	0	0	0	0	0	0	0	0	0	0	0	0	0	0	0	0	0	0	0	0	0	0	0	0	2	0	0	0	0	0	0	0	0	0	0	0	0	0	0	0	0	0	0	0	0	0	0	0	0	0	0	0	0	0	0	0	0	multiple	local	1	239	superkingdom:Eukaryota;phylum:Bacillariophyta;class:Bacillariophyceae;order:Naviculales;family:Naviculaceae;genus:Navicula;species:Navicula sp. BOLD:AAO6951;	superkingdom:100.0;phylum:55.5;class:55.5;order:55.5;family:55.5;genus:55.5;species:55.5;	HQ317077.1;3404300;HQ317072.1;KX343079.1;EF164931.1;AB971666.1;HQ317076.1;HQ317079.1;HQ317108.1;FJ151420.1;HQ317092.1;FJ147204.1;FJ042923.1;EF164945.1
unmerged_CO1_346		TTTATCTAGTATTCATGCACATTCTGGTGGGTCTGTAGATTTAGCTATATTTAGTTTACATATTGCTGGTGCCTCATCAATTTTAGGTGCTATTAATTTTATTACTACTATTTTAAATATGCGATCACCTTTATTAGAAATGCATAAAATACCTTTGTTTGTTTGAGCTATTCTAATTACAGCTGTTTTACTTTTATTGTCATTACCTGTATTAGCAGGAGCTATTACTATGTTATTAA	GACCAATTAGGGCGTTCGGACAATACCTACTTATTGGATTATAAGGATAACTTATTGGTTCAAAAAAGGTCTTTTTTAGGA	0	0	0	0	0	0	0	0	0	0	0	0	0	0	0	0	0	0	0	0	0	0	0	0	2	0	0	0	0	0	0	0	0	0	0	0	0	0	0	0	0	0	0	0	0	0	0	0	0	0	0	0	0	0	0	0	0	0	0	0	0	0	0	0	0	0	0	0	0	0	0	0	0	0	0	0	0	0	0	0	0	0	0	0	0	0	0	0	0	0	0	0	0	0	multiple	local	1	239	superkingdom:Eukaryota;phylum:Arthropoda;class:Arachnida;order:Araneae;family:Linyphiidae;genus:Agyneta;species:Agyneta rurestris;	superkingdom:100.0;phylum:100.0;class:100.0;order:100.0;family:100.0;genus:100.0;species:100.0;	8802218;KX536897.1;7325738;3777942;3495005;4297603
forward_CO1_717	ATTATCAAGTGTTCAAGCACATTCAGGACCCTCTGTAGATTTAGCAATTTTTAGTTTACATCTAGCAGGTATTTCTTCTTTATTAGGAGCTATTAATTTTTTATCAACTATTTATAATATGCGAGCTCCAGGATTAAGTTTTCATAGATTACCTTTATTTGTTTGGTCTATTTTTATTACAGCTTTTTTATTATTATTAACTTTACCTGTATTAGCTGGTGCGATTACTATGT			0	0	2	0	0	0	0	0	0	0	0	0	0	0	0	0	0	0	0	0	0	0	0	0	0	0	0	0	0	0	0	0	0	0	0	0	0	0	0	0	0	0	0	0	0	0	0	0	0	0	0	0	0	0	0	0	0	0	0	0	0	0	0	0	0	0	0	0	0	0	0	0	0	0	0	0	0	0	0	0	0	0	0	0	0	0	0	0	0	0	0	0	0	0	multiple	end_to_end	0.939914	233	superkingdom:Eukaryota;phylum:Heterokontophyta;class:Oomycetes;order:Pythiales;family:Pythiaceae;genus:Pythium;species:Pythium okanoganense;	superkingdom:100.0;phylum:28.3277777778;class:71.6722222222;order:87.75;family:87.75;genus:86.5555555556;species:32.6333333333;	HQ708758.1;2803941;KT692878.1;KT692784.1;KT692787.1;KT692782.1;KT692785.1;KT692788.1;2803847;KT692786.1;HQ708860.1;2804248;HQ261483.1;KJ651338.1;3670985;GU071815.1;HQ261482.1;KJ654032.1;HQ708867.1;2803676;2803580;HQ708872.1;3670930;AB688225.1;KX266869.1;2804024;HQ708598.1;2803567;2804088;KT692882.1;HQ708757.1;2803511;GQ244425.1;2804369;AB819582.1;HQ708805.1;2803542;KJ654059.1;HQ708813.1;2803532;2803529;HQ708476.1;2803993;2803533;KT692893.1;KF923742.1;2803536;2803537;KT692895.1;2803645;2803913;KT692892.1;FJ237502.1;2804071;KJ654079.1;2803710;HQ708485.1;2803709;HQ708795.1;2803539;2803540;KT692891.1;3705898;KT692887.1;2803428;3670850;2803384;2803667;2803955;AY129165.1;KT257401.1;3670821;LC224108.1;HQ708583.1;KT692896.1;LC224109.1;LC224111.1;AY894835.1;2804004;FJ237508.1;3670980;KT257390.1;JX397975.1;KT692898.1;GU133459.1;4657593;2803520;3670781;HQ708462.1;FJ237504.1;KJ654068.1;2804203;KJ654132.1;KJ651302.1;4657592;HQ708398.1;HM590419.1;KP965742.1;3692364;KJ651301.1
forward_CO1_718	ATTATCAAGTGTTCAAGCACATTCAGGACCCTCTGTAGATTTAGCAATTTTTAGTTTACATCTAGCAGGTATTTCTTCTTTATTAGGAGCTATTAATTTTTTATCAACTATTTATAATATGCGAGCTCCAGGATTAAGTTTTCATAGATTACCTTTATTTGTTTGGTCTATTTTTATTACAGCTTTTTTATTATTATTAACTTTACCTGTATTAGCTGGTGCGATTACTATGTT			0	0	2	0	0	0	0	0	0	0	0	0	0	0	0	0	0	0	0	0	0	0	0	0	0	0	0	0	0	0	0	0	0	0	0	0	0	0	0	0	0	0	0	0	0	0	0	0	0	0	0	0	0	0	0	0	0	0	0	0	0	0	0	0	0	0	0	0	0	0	0	0	0	0	0	0	0	0	0	0	0	0	0	0	0	0	0	0	0	0	0	0	0	0	multiple	end_to_end	0.940171	234	superkingdom:Eukaryota;phylum:NA;class:Oomycetes;order:Pythiales;family:Pythiaceae;genus:Pythium;species:Pythium okanoganense;	superkingdom:100.0;phylum:31.6333333333;class:83.8146464646;order:78.4868686869;family:78.4868686869;genus:77.5424242424;species:31.6333333333;	HQ708758.1;KT257388.1;HQ708616.1;KT692783.1;HQ708752.1;KT692759.1;KT692784.1;KT692782.1;KT692760.1;KT692785.1;KT692787.1;2803934;2803847;2804123;HQ708860.1;2804242;KJ654032.1;3670985;2804090;HQ708872.1;2803915;2803914;EF406097.1;2803676;2804069;GQ244425.1;2803511;2804088;2804128;HQ708757.1;2804062;2804106;KT692884.1;HQ708804.1;2804009;2803940;KT692894.1;2804253;2804232;2803538;2803541;2803539;JX397974.1;KJ639202.1;2804017;KT692892.1;2803529;2803646;HQ708597.1;HQ708485.1;2803531;3705898;HQ708813.1;HQ708476.1;KF923742.1;KT692895.1;2803709;2803993;3692363;LC224110.1;3692273;HQ708462.1;HQ708344.1;7733731;2803668;KT257390.1;AY129165.1;KT692896.1;HQ708342.1;LC224109.1;HQ261335.1;JX397975.1;HQ261389.1;KP295242.1;2960402;LC224108.1;2803666;AB688296.1;3670873;KC741456.1;3670852;HQ708769.1;HQ708580.1;2803955;4657643;HQ708583.1;KT692898.1;KJ408269.1;2804004;3670980;2803295;3670874;LC224111.1;KJ654068.1;AB688218.1;KP965742.1;2803908;FJ237507.1;2804027;KT247389.1
forward_CO1_719	ATTATCAAGTGTTCAAGCACATTCAGGACCCTCTGTAGATTTAGCAATTTTTAGTTTACATCTAGCAGGTATTTCTTCTTTATTAGGAGCTATTAATTTTTTATCAACTATTTATAATATGCGAGCTCCAGGATTAAGTTTTCATAGATTACCTTTATTTGTTTGGTCTATTTTTATTACAGCTTTTTTATTATTATTAACTTTACCTGTATTAGCTGGTGCGATTACTATGTTATTAACTGATA			0	0	2	0	0	0	0	0	0	0	0	0	0	0	0	0	0	0	0	0	0	0	0	0	0	0	0	0	0	0	0	0	0	0	0	0	0	0	0	0	0	0	0	0	0	0	0	0	0	0	0	0	0	0	0	0	0	0	0	0	0	0	0	0	0	0	0	0	0	0	0	0	0	0	0	0	0	0	0	0	0	0	0	0	0	0	0	0	0	0	0	0	0	0	multiple	end_to_end	0.938776	245	superkingdom:Eukaryota;phylum:NA;class:Oomycetes;order:Pythiales;family:Pythiaceae;genus:Pythium;species:Pythium okanoganense;	superkingdom:100.0;phylum:25.7333333333;class:81.4660714286;order:70.418452381;family:70.418452381;genus:68.8351190476;species:26.5666666667;	KT257388.1;HQ708758.1;KT692760.1;KT692759.1;KT692788.1;2803934;EU350529.1;HQ708460.1;2804061;2804265;HQ708860.1;HQ708899.1;2804006;2803502;2804198;2804201;2803482;2804200;KJ654032.1;2803961;2804220;2804199;2804208;HQ708872.1;KT257385.1;HQ261452.1;2804202;KP295217.1;HQ261483.1;HQ708898.1;2803504;2803914;3670930;HQ708875.1;2803638;HQ708897.1;3670985;AB819582.1;HQ708804.1;JX397973.1;KT692894.1;2803940;HQ708527.1;HQ708757.1;GQ244425.1;2804024;2804062;EF406097.1;2804191;2803704;HQ708598.1;KT692884.1;HQ708867.1;KT692782.1;HQ708597.1;2803710;KJ639201.1;HQ708564.1;HQ708813.1;KT692887.1;2803676;2804017;2803645;2803529;2804232;2803299;2803644;2803533;2803530;KX370825.1;2803536;2803956;2803535;2804071;2803541;FJ237506.1;HQ708343.1;2803540;3670858;2803656;3670869;HQ708769.1;LC224108.1;AY129165.1;HM590420.1;3670961;KJ654070.1;KT257390.1;LC224109.1;2960402;4657593;3670841;HQ708583.1;HQ708462.1;2803252;2803666;2803667;2804092;2804027;2803668
forward_CO1_720	TTTAAGTGGAGTACAAAGTCACAGTGGACCTAGTGTAGATTTAGCTATATTTGGATTACATCTATCAGGTATAAGTAGTTTATTAGGAGCTGTAAATTTCATTACTACTATATTAAATATGAGAAGTCCAGGTATCAGGTTACATAAATTAGCCTTATTCGGATGAGCTGTAGTTGTTACAGCTGTATTATTATTATTATCATTACCAGTGTTAGCCGGTGCAATTACTATGCTTTT			0	0	2	0	0	0	0	0	0	0	0	0	0	0	0	0	0	0	0	0	0	0	0	0	0	0	0	0	0	0	0	0	0	0	0	0	0	0	0	0	0	0	0	0	0	0	0	0	0	0	0	0	0	0	0	0	0	0	0	0	0	0	0	0	0	0	0	0	0	0	0	0	0	0	0	0	0	0	0	0	0	0	0	0	0	0	0	0	0	0	0	0	0	0	multiple	end_to_end	0.945148	237	superkingdom:Eukaryota;phylum:Ascomycota;class:Leotiomycetes;order:Helotiales;family:NA;genus:Rhynchosporium;species:Rhynchosporium orthosporum;	superkingdom:90.4318553427;phylum:100.0;class:98.0;order:85.8674718196;family:76.5483724408;genus:76.5483724408;species:76.5483724408;	KF650574.1;2666617;EU678450.1;2666618;EU678425.1;2666640;2666642;2666646;2666644;2666635;2666645;KM042216.1;2666649;2666643;2666632;2666634;EU678419.1;2666636;2666647;2666650;2666638;2666641;EU678429.1;EU998935.1;2666637;2666616;EU998930.1;EU998936.1;EU678466.1;EU678455.1;2666652;2666648;EU678422.1;2666633;EU998934.1;2666639;2666651;2666658;EU998931.1;2666661;2666656;2666611;EU678449.1;EU678461.1;EU678464.1;2666612;7734101;2666615;KR055655.1;2666655;EU678459.1;2666657;EU998932.1;EU678456.1;EU678468.1;7733759
forward_CO1_721	TTTATCTGGACTACAAAGTCATAGTGGTCCTAGTGTTGATTTGGGTATTTTTGCTTTACATTTATCTGGTGTAAGTAGTTTATTAGGTGCAATAAATTTTATAACTACAGTAGGTAATATGAGAACACCTGGTATAAGATTACATAAGTTAGCTTTATTTGGATGAGCAGTAGTTATAACCGCAATATTATTATTATTATCTTTACCTGTGTTAGCTGGTGCTATCACTATGGTTTTA			0	0	2	0	0	0	0	0	0	0	0	0	0	0	0	0	0	0	0	0	0	0	0	0	0	0	0	0	0	0	0	0	0	0	0	0	0	0	0	0	0	0	0	0	0	0	0	0	0	0	0	0	0	0	0	0	0	0	0	0	0	0	0	0	0	0	0	0	0	0	0	0	0	0	0	0	0	0	0	0	0	0	0	0	0	0	0	0	0	0	0	0	0	0	multiple	end_to_end	0.915966	238	superkingdom:Eukaryota;phylum:Ascomycota;class:NA;order:Hypocreales;family:Bionectriaaceae;genus:Monocillium;species:Monocillium mucidum;	superkingdom:50.0;phylum:100.0;class:50.0;order:50.0;family:50.0;genus:100.0;species:100.0;	2552817;FJ501248.1
forward_CO1_722	ATTATCAGGATTACAAAGTCATAGCGGACCAAGTGTAGATCTTGCTATTTTTACTTTACATTTAACAGGGGTAAGTAGTTTATTAGGATCGATAAATTTTATAACAACAATTGTAAATATGAGAACGCCAGGAATAAGATTACATAAATTAGCATTATTCGGATGAGCAGTAGTTATAACAGCAGTATTACTTTTATTATCATTACCTGTATTAGCTGGTGGTATAACTATGGTGT			0	0	1	0	1	0	0	0	0	0	0	0	0	0	0	0	0	0	0	0	0	0	0	0	0	0	0	0	0	0	0	0	0	0	0	0	0	0	0	0	0	0	0	0	0	0	0	0	0	0	0	0	0	0	0	0	0	0	0	0	0	0	0	0	0	0	0	0	0	0	0	0	0	0	0	0	0	0	0	0	0	0	0	0	0	0	0	0	0	0	0	0	0	0	multiple	end_to_end	1	236	superkingdom:Eukaryota;phylum:Ascomycota;class:Sordariomycetes;order:Hypocreales;family:Nectriaceae;genus:Fusarium;species:Fusarium oxysporum;	superkingdom:95.2750987742;phylum:100.0;class:100.0;order:100.0;family:100.0;genus:100.0;species:89.0363360252;	2552798;LT906316.1;2552808;LT906317.1;LT906327.1;LT906336.1;LT906349.1;LT906341.1;LT906302.1;LT906315.1;LT906309.1;LT841219.1;FJ501239.1;LT906355.1;LT906337.1;LT906331.1;LT906345.1;LT906321.1;LT906334.1;2552800;JX971616.1;LT906340.1;FJ501229.1;LT906346.1;AY945289.1;LT906342.1;LT906335.1;LT906338.1;LT906324.1;KR952337.1;LT906304.1;MF155191.1;LT906319.1;LT906326.1;LT906303.1;LT906325.1;LT841233.1;LT906322.1;LT906332.1;LT906353.1;LT906351.1;LT906354.1;LT906308.1;FJ501231.1;LT906314.1;LT906305.1;LT906339.1;LT841205.1;LT906358.1;LT906333.1;LT906357.1;LT906344.1;LT906318.1;LT906320.1;LT906323.1;LT906350.1;LT906306.1;LT906343.1;LT906356.1;LT906310.1;LT906307.1;LT906301.1;LT906352.1;LT906348.1;2780521;FJ544573.1;FJ544572.1;2780522;LT906311.1;LT906313.1;LT571433.1;LT906329.1;LT906328.1;LT906330.1;LT906312.1;LT906347.1;AY874423.1;JX910421.1;JN041210.1;2960434;FJ590533.1;2780512;2780526;2780535;2552814;FJ544539.1;2780541;FJ544561.1;2780517;FJ544547.1;2780511;2780542;2780531;2552803;KP742837.1;JX910419.1;2780533;2780537;2780519;2552813
forward_CO1_723	ATTATCTGGTATACAAAGTCACAGTGGACCTAGTGTAGATTTAGCAATTTTTGCTCTACACTTATCAGGTATAAGTAGTTTATTAGGAGCTATTAATTTTATAGTAACAATACTGAACATGAGAAGTCCAGGAATAAGACTACACAAATTAGCCTTATTTGGATGAGCAGTGGTAGTAACAGCAGTGTTATTACTATTATCTTTACCGGTATTGGCTGGAGCAATAACAATGGTATTA			0	0	1	0	0	0	0	0	0	0	0	0	0	0	0	0	0	0	0	0	0	0	1	0	0	0	0	0	0	0	0	0	0	0	0	0	0	0	0	0	0	0	0	0	0	0	0	0	0	0	0	0	0	0	0	0	0	0	0	0	0	0	0	0	0	0	0	0	0	0	0	0	0	0	0	0	0	0	0	0	0	0	0	0	0	0	0	0	0	0	0	0	0	0	multiple	end_to_end	0.961207	238	superkingdom:Eukaryota;phylum:Ascomycota;class:Dothideomycetes;order:Capnodiales;family:Cladosporiaceae;genus:Cladosporium;species:Cladosporium herbarum;	superkingdom:100.0;phylum:100.0;class:100.0;order:100.0;family:100.0;genus:100.0;species:98.0;	FJ590525.1;FJ590523.1
forward_CO1_724	ATTAGCAGGTATCCAATCTCACTCAGGTGGTTCAGTAGATTTAGCTATCTTTAGTCTTCACTTAGCGGGAATTTCATCAATGTTAGGGGCAATGAATTTCATTACCACAATCCTTAATATGCGAAACCCTGGAATGACATTACACAAATTACCACTATTCTGTTGAGCTATCATGGTAACAGCCATTCTATTACTATTATCATTACCGGTTCTGGCAGGTGCAATTACAATGTTATTAA			0	0	0	2	0	0	0	0	0	0	0	0	0	0	0	0	0	0	0	0	0	0	0	0	0	0	0	0	0	0	0	0	0	0	0	0	0	0	0	0	0	0	0	0	0	0	0	0	0	0	0	0	0	0	0	0	0	0	0	0	0	0	0	0	0	0	0	0	0	0	0	0	0	0	0	0	0	0	0	0	0	0	0	0	0	0	0	0	0	0	0	0	0	0	multiple	local	1	239	superkingdom:Eukaryota;phylum:Arthropoda;class:Insecta;order:Lepidoptera;family:Noctuidae;genus:Sympistis;species:Sympistis subsimplex;	superkingdom:100.0;phylum:100.0;class:100.0;order:100.0;family:100.0;genus:100.0;species:100.0;	6942824
forward_CO1_725	ATTATCAGGTATACAAAGTCACAGTGGACCTAGTGTAGACTTAGCAATCTTCGCTCTTCACTTATCAGGGATAAGTAGTCTATTAGGAGCAATGAATTTTATAACAACAATACTAAATATGAGAAGTCCAGGAATAAGATTACATAAATTGGCTTTATTTGGTTGAGCAGTAGTGGTTACAGCAGTATTATTACTTTTATCTTTACCTGTTTTAGCAGGTGCAATTACTATGGTTTTAA			0	0	0	2	0	0	0	0	0	0	0	0	0	0	0	0	0	0	0	0	0	0	0	0	0	0	0	0	0	0	0	0	0	0	0	0	0	0	0	0	0	0	0	0	0	0	0	0	0	0	0	0	0	0	0	0	0	0	0	0	0	0	0	0	0	0	0	0	0	0	0	0	0	0	0	0	0	0	0	0	0	0	0	0	0	0	0	0	0	0	0	0	0	0	multiple	end_to_end	0.941423	239	superkingdom:Eukaryota;phylum:Arthropoda;class:Insecta;order:Hemiptera;family:NA;genus:NA;species:NA;	superkingdom:100.0;phylum:100.0;class:100.0;order:100.0;family:65.3333333333;genus:65.3333333333;species:65.3333333333;	5672327;4128595;5671901;FJ590522.1;4136197;FJ590526.1
forward_CO1_726	ATTATCAGGTATACAAAGTCACAGTGGGCCTAGTGTTGATTTAGCCATATTTGGTTTACATTTATCAGGTGTAAGTAGTTTATTGGGAGCAGTAAACTTTATTACTACTATACTAAATATGAGAAGTCCTGGAATAAGATTACATAAACTAGCTTTATTTGGTTGAGCTGTATTAGTTACTGCAGTTCTTCTTTTATTATCTTTACCAGTATTAGCTGGAGGAATAACTATGGTATTAA			0	0	0	2	0	0	0	0	0	0	0	0	0	0	0	0	0	0	0	0	0	0	0	0	0	0	0	0	0	0	0	0	0	0	0	0	0	0	0	0	0	0	0	0	0	0	0	0	0	0	0	0	0	0	0	0	0	0	0	0	0	0	0	0	0	0	0	0	0	0	0	0	0	0	0	0	0	0	0	0	0	0	0	0	0	0	0	0	0	0	0	0	0	0	multiple	local	1	239	superkingdom:Eukaryota;phylum:Ascomycota;class:Leotiomycetes;order:Helotiales;family:Chaetomellaceae;genus:Synchaetomella;species:Synchaetomella acerina;	superkingdom:98.5;phylum:70.5;class:65.5;order:65.5;family:64.0;genus:64.0;species:64.0;	JX989833.1;7128377;JN091452.1;JN091451.1;KF650572.1;KF650573.1;KF650575.1;EU998936.1;JN091453.1;KU881725.1;EU998930.1;EU998935.1;JN031566.1;KP987546.1;KP987547.1;JN574862.1;KP164992.1;2552805;2552813;2666631;FJ501244.1;FJ501236.1;EU998934.1;2666629;EU678437.1;JN574861.1;FJ663051.1;2551706;EU998932.1;EU998931.1;JN574858.1;EU998933.1;KT918406.1;KU196965.1;MF374380.1;JN574865.1;JN574863.1;2552803;7704165;FJ501234.1;KJ744475.1;KU203675.1;JN574874.1;JN574860.1;7704172;KF757229.1;7704169;KJ744479.1;KY465721.1;FJ590526.1;DQ198455.1;FJ590523.1;KX066186.1;DQ198454.1;FJ590525.1;KX066187.1;KM382246.1;KU308740.1;FJ590524.1;FJ004521.1;AY955840.1
forward_CO1_727	ATTATCTGGTATACAAAGTCACAGTGGACCTAGTGTAGATTTAGCAATTTTTGCTCTACACTTATCAGGTATAAGTAGTTTATTAGGAGCTATTAATTTTATAGTAACAATACTGAACATGAGAAGTCCAGGAATAAGACTACACAAATTAGCCTTATTTGGATGAGCAGTGGTAGTAACAGCAGTGTTATTACTATTATCTTTACCGGTATTGGCTGGAGCAATAACAATG			0	0	0	2	0	0	0	0	0	0	0	0	0	0	0	0	0	0	0	0	0	0	0	0	0	0	0	0	0	0	0	0	0	0	0	0	0	0	0	0	0	0	0	0	0	0	0	0	0	0	0	0	0	0	0	0	0	0	0	0	0	0	0	0	0	0	0	0	0	0	0	0	0	0	0	0	0	0	0	0	0	0	0	0	0	0	0	0	0	0	0	0	0	0	multiple	end_to_end	0.969828	232	superkingdom:Eukaryota;phylum:Ascomycota;class:Dothideomycetes;order:Capnodiales;family:Cladosporiaceae;genus:Cladosporium;species:Cladosporium herbarum;	superkingdom:100.0;phylum:100.0;class:100.0;order:100.0;family:100.0;genus:100.0;species:97.0;	FJ590525.1;FJ590523.1
forward_CO1_728	ATTGTCAGGTATACAAAGTCACAGTGGTCCAAGTGTTGATTTAGCTATATTTGGGTTACATCTTTCTGGTATATCTAGTCTTCTTGGAGCCATGAACTTTATGACAACTACATTTAATATGAGAAGTCCTGGAATAAGATTACATAAATTAATATTATTTGCATGAGCAGTTGTTATTACAGCTGTTTTATTATTATTATCATTACCTGTTTTAGCTGGTGGAATTACTATGGTACTAA			0	0	0	2	0	0	0	0	0	0	0	0	0	0	0	0	0	0	0	0	0	0	0	0	0	0	0	0	0	0	0	0	0	0	0	0	0	0	0	0	0	0	0	0	0	0	0	0	0	0	0	0	0	0	0	0	0	0	0	0	0	0	0	0	0	0	0	0	0	0	0	0	0	0	0	0	0	0	0	0	0	0	0	0	0	0	0	0	0	0	0	0	0	0	multiple	end_to_end	0.945607	239	superkingdom:Eukaryota;phylum:Ascomycota;class:Dothideomycetes;order:Pleosporales;family:NA;genus:Shiraia;species:Shiraia bambusicola;	superkingdom:100.0;phylum:100.0;class:100.0;order:100.0;family:86.0;genus:86.0;species:86.0;	KM382246.1;KT946597.1;EU053989.1
forward_CO1_729	GCTAAGTTTAATTAAATTTCAACCTGGCTCGGCGGTAGATTTGGCAATTTTAAGTATGCACTTATCTGTGGCTTCGTCTATTTTGGGCGCTTTAAATATGATTGTTACTATAGTTAATATGAGGCCGTACGGGATGTCATTATTTCGTTTACCTTTATTTGTGTGGAGCGTTTTGATAACATCTGTGTTGTTGTTAGCGGCTTTACCTGCCTTAGCCGCGGGGATTACAATGATTTTAACGGATC			0	0	0	2	0	0	0	0	0	0	0	0	0	0	0	0	0	0	0	0	0	0	0	0	0	0	0	0	0	0	0	0	0	0	0	0	0	0	0	0	0	0	0	0	0	0	0	0	0	0	0	0	0	0	0	0	0	0	0	0	0	0	0	0	0	0	0	0	0	0	0	0	0	0	0	0	0	0	0	0	0	0	0	0	0	0	0	0	0	0	0	0	0	0				no_hit	not_found
forward_CO1_730	GTTAAGTGGAGTACAAAGTCACAGTGGACCAAGTGTTGATTTAGCTATCTTTGCTTTACATCTATCTGGTATTAGTAGTTTATTAGGTGCAGTTAACTTTATAACAACAATACTTAATATGAGAAGTCCAGGTATAAGATTACACAAATTAGCCTTATTTGGATGAGCAGTAGTTGTTACAGCTGTATTATTATTATTATCATTACCTGTATTAGCCGGTGCAATTACAATGGT			0	0	0	2	0	0	0	0	0	0	0	0	0	0	0	0	0	0	0	0	0	0	0	0	0	0	0	0	0	0	0	0	0	0	0	0	0	0	0	0	0	0	0	0	0	0	0	0	0	0	0	0	0	0	0	0	0	0	0	0	0	0	0	0	0	0	0	0	0	0	0	0	0	0	0	0	0	0	0	0	0	0	0	0	0	0	0	0	0	0	0	0	0	0	multiple	end_to_end	0.940171	234	superkingdom:Eukaryota;phylum:Ascomycota;class:NA;order:NA;family:NA;genus:Tetracladium;species:Tetracladium setigerum;	superkingdom:95.8611111111;phylum:100.0;class:38.0333333333;order:38.0333333333;family:38.0333333333;genus:91.05;species:48.0666666667;	EU883408.1;EU883400.1;EU883405.1;EU883397.1;EU883392.1;EU883398.1;KY318514.1;EU883404.1;EU883403.1;EU883412.1;2666652;EU678466.1;EU883411.1;2666648;KR055655.1;2666650;2666647;2666639;2666635;2666636;EU678422.1;2666643;2666644;2666641;2666633;2666640;2666632;7733759;EU678419.1;2666646;2666649;2666634;2666645;2666638;7734101;2666642;EU883410.1;EU678450.1;2666615;EU678429.1;2666617;EU678425.1;2666637;2666618;EU678461.1;2666660;EU678457.1;EU678418.1;2666654;2666659;EU678458.1
forward_CO1_731	TTTAAGTTCCGTTCTTGCGCATTCAGGTTGTGCTGTAGATCTAGCTATATTTAGTTTGCATATAGCAGGTGTTTCATCTATTGCAGGTGCTATAAATTTTATTGTAACTATAATCAATATGCGTTGTCCGGGTCTTTATTTTCGTCGTTTGCCATTATTTGTGTGATCTGTGTTTATTACAGCTATTCTGCTATTACTTTCATTGCCTGTGCTAGCTGGTGCCATCACAATGTTATTAACTGATCG			0	0	0	2	0	0	0	0	0	0	0	0	0	0	0	0	0	0	0	0	0	0	0	0	0	0	0	0	0	0	0	0	0	0	0	0	0	0	0	0	0	0	0	0	0	0	0	0	0	0	0	0	0	0	0	0	0	0	0	0	0	0	0	0	0	0	0	0	0	0	0	0	0	0	0	0	0	0	0	0	0	0	0	0	0	0	0	0	0	0	0	0	0	0	multiple	local	1	246	superkingdom:Eukaryota;phylum:NA;class:Oomycetes;order:Peronosporales;family:NA;genus:Phytophthora;species:Phytophthora pseudorosacearum;	superkingdom:100.0;phylum:29.15;class:88.5;order:88.5;family:29.15;genus:100.0;species:43.0666666667;	3670919;HQ261411.1;HQ012885.1;HQ012887.1;HQ012889.1;HQ012882.1
forward_CO1_732	TTTATCCAATTCTGTTTATCATTTTGGGGGTTCTGTTGATTTAGCTATTTTTAGATTACATGTAGCAGGTGTATCTTCTATTTTAGGTGGTATTAATTTTATTACTACTTGTATAAAAGGGAAGATTAGCTATGTATTGAGTTTTGAGTATTTAACTTTATTTGTATGGGCTATAATTGTTACTAGTTTTTTATTAGTATTAAGTTTACCTGTTTTAGCTGGTGGGATTACTATGTTATT			0	0	0	2	0	0	0	0	0	0	0	0	0	0	0	0	0	0	0	0	0	0	0	0	0	0	0	0	0	0	0	0	0	0	0	0	0	0	0	0	0	0	0	0	0	0	0	0	0	0	0	0	0	0	0	0	0	0	0	0	0	0	0	0	0	0	0	0	0	0	0	0	0	0	0	0	0	0	0	0	0	0	0	0	0	0	0	0	0	0	0	0	0	0	multiple	end_to_end	0.915612	240	superkingdom:Eukaryota;phylum:Rotifera;class:Bdelloidea;order:Adinetida;family:Adinetidae;genus:Adineta;species:Adineta vaga;	superkingdom:100.0;phylum:100.0;class:100.0;order:24.2002164502;family:24.2002164502;genus:24.2002164502;species:24.2002164502;	KJ543649.1;7735184;7735183;5401949;EF173258.1;EF173255.1;5401946;EF173252.1;5401943;5411214;5411105;5411112;5411113
forward_CO1_733	ATTATCAGGATTACAAAGTCATAGCGGACCAAGTGTAGATCTTGCTATTTTTACTTTACATTTAACAGGGGTAAGTAGTTTATTAGGATCGATAAATTTTATAACAACAATTGTAAATATGAGAACGCCAGGAATAAGATTACATAAATTAGCATTATTCGGATGAGCAGTAGTTATAACAGCAGTATTACTTTTATTATCATTACCTGTATTAGCTGGTGGTATAACTATGGTGTT			0	0	0	1	0	0	0	0	0	0	0	0	0	0	0	0	0	0	1	0	0	0	0	0	0	0	0	0	0	0	0	0	0	0	0	0	0	0	0	0	0	0	0	0	0	0	0	0	0	0	0	0	0	0	0	0	0	0	0	0	0	0	0	0	0	0	0	0	0	0	0	0	0	0	0	0	0	0	0	0	0	0	0	0	0	0	0	0	0	0	0	0	0	0	multiple	end_to_end	1	237	superkingdom:Eukaryota;phylum:Ascomycota;class:Sordariomycetes;order:Hypocreales;family:Nectriaceae;genus:Fusarium;species:Fusarium oxysporum;	superkingdom:95.3660110608;phylum:100.0;class:100.0;order:100.0;family:100.0;genus:100.0;species:89.1914170117;	LT906324.1;LT906343.1;LT906326.1;LT906336.1;LT906306.1;LT906356.1;LT906350.1;LT906301.1;LT906341.1;LT906316.1;LT841205.1;AY945289.1;JX971616.1;LT906334.1;LT906337.1;LT906357.1;LT906317.1;LT906338.1;LT906342.1;LT906319.1;LT906351.1;LT906333.1;LT906305.1;LT841233.1;LT906303.1;LT906327.1;LT906302.1;LT906354.1;LT906321.1;2552798;LT906348.1;2552808;LT906345.1;LT906352.1;LT841219.1;LT906315.1;LT906340.1;LT906309.1;LT906322.1;LT906355.1;LT906307.1;LT906335.1;LT906308.1;2552800;LT906314.1;FJ501231.1;FJ501229.1;LT906344.1;LT906304.1;LT906320.1;MF155191.1;LT906323.1;KR952337.1;FJ501239.1;LT906339.1;LT906325.1;LT906358.1;LT906332.1;LT906310.1;LT906331.1;LT906349.1;LT906353.1;LT906318.1;LT906346.1;2780521;FJ544573.1;FJ544572.1;2780522;LT906330.1;LT906312.1;LT906311.1;LT906347.1;LT906329.1;LT571433.1;LT906328.1;LT906313.1;2960434;JN041210.1;JX910421.1;AY874423.1;FJ590533.1;2780512;FJ544569.1;2780526;2552799;2780541;2780524;FJ544561.1;2780535;FJ544547.1;2780511;2780542;2780531;FJ501234.1;JX910419.1;KP742837.1;2780533;2780537;FJ590530.1;2780519
forward_CO1_734	ATTATCAGGTATAGAAAGTCATTCTGGAGGTTCAGTCGATTTAGCAATATTTAGTTTACATTTAGCAGGTGCATCTTCTATTTTAGGAGCTATGAATTTTATTACCACAATAATAAATATGAGAGCTCCGGGTTTAAAAATGCATAGACTACCTTTATTTGTTTGAGCTGTATTTATAACAGCATTTTTATTATTATTATCGCTACCTGTATTAGCTGGTGCTATAACAATGTTATTGA			0	0	0	1	1	0	0	0	0	0	0	0	0	0	0	0	0	0	0	0	0	0	0	0	0	0	0	0	0	0	0	0	0	0	0	0	0	0	0	0	0	0	0	0	0	0	0	0	0	0	0	0	0	0	0	0	0	0	0	0	0	0	0	0	0	0	0	0	0	0	0	0	0	0	0	0	0	0	0	0	0	0	0	0	0	0	0	0	0	0	0	0	0	0	multiple	local	1	239	superkingdom:Eukaryota;phylum:Porifera;class:Demospongiae;order:Poecilosclerida;family:Microcionidae;genus:Artemisina;species:Artemisina melana;	superkingdom:100.0;phylum:64.2803030303;class:64.2803030303;order:44.05;family:44.05;genus:44.05;species:44.05;	3002867;3473369;3527951;3529803;3482618;3312345;3482509;3482503;3482502;KC876696.1;5486082;5401791;EF519575.1;5401792;KJ654150.1;KP684521.1
forward_CO1_735	ATTATCTAACATTGAATATCATTCGGGTCCTTCAGTAGATTTGGCAATTTTTAGTTTACATTTAGCAGGTATTGCATCTTTATTAGGTGCAATTAATTTTATTACTACAATTTTTAATATGAGGCTTCCAGGAATGCATTTATCTCGTATG			0	0	0	1	0	0	0	0	0	0	0	0	0	0	0	0	0	0	1	0	0	0	0	0	0	0	0	0	0	0	0	0	0	0	0	0	0	0	0	0	0	0	0	0	0	0	0	0	0	0	0	0	0	0	0	0	0	0	0	0	0	0	0	0	0	0	0	0	0	0	0	0	0	0	0	0	0	0	0	0	0	0	0	0	0	0	0	0	0	0	0	0	0	0	multiple	local	1	151	Unclassified
forward_CO1_736	ATTATCTGGTATACAAAGTCACAGTGGACCTAGTGTAGATTTAGCAATTTTTGCTCTACACTTATCAGGTATAAGTAGTTTATTAGGAGCTATTAATTTTATAGTAACAATACTGAACATGAGAAGTCCAGGAATAAGACTACACAAATTAGCCTTATTTGGATGAGCAGTGGTAGTAACAGCAGTGTTATTACTATTATCTTTACCGGTATTGGCTGGAGCAATAACAATGGTAT			0	0	0	1	0	0	0	0	0	0	0	0	0	0	0	0	0	0	0	0	0	0	1	0	0	0	0	0	0	0	0	0	0	0	0	0	0	0	0	0	0	0	0	0	0	0	0	0	0	0	0	0	0	0	0	0	0	0	0	0	0	0	0	0	0	0	0	0	0	0	0	0	0	0	0	0	0	0	0	0	0	0	0	0	0	0	0	0	0	0	0	0	0	0	multiple	end_to_end	0.961039	236	superkingdom:Eukaryota;phylum:Ascomycota;class:Dothideomycetes;order:Capnodiales;family:Cladosporiaceae;genus:Cladosporium;species:Cladosporium herbarum;	superkingdom:100.0;phylum:100.0;class:100.0;order:100.0;family:100.0;genus:100.0;species:99.0;	FJ590525.1;FJ590523.1
forward_CO1_737	ATTAAGTGGAATATTAGCACATTCAGGAGGTGCAGTAGACTTTGCTATTTTTAGTTTACATTTAGCAGGTATCTCATCGATATTAGGTGCTATTAATTTTATGGTTACTATATTAAATATGAGAGTACCTGGTTATAAAATGTCAATGATACCTTTATTTGTATGAAGTGTCTTCATAACAGCTATATTATTATTATTATCATTACCAGTATTAGCTGCAGCAATTACAATGCTTTTAA			0	0	0	0	2	0	0	0	0	0	0	0	0	0	0	0	0	0	0	0	0	0	0	0	0	0	0	0	0	0	0	0	0	0	0	0	0	0	0	0	0	0	0	0	0	0	0	0	0	0	0	0	0	0	0	0	0	0	0	0	0	0	0	0	0	0	0	0	0	0	0	0	0	0	0	0	0	0	0	0	0	0	0	0	0	0	0	0	0	0	0	0	0	0	multiple	local	1	239	superkingdom:Eukaryota;phylum:Arthropoda;class:Arachnida;order:NA;family:NA;genus:NA;species:NA;	superkingdom:100.0;phylum:100.0;class:100.0;order:100.0;family:100.0;genus:100.0;species:100.0;	6567961
forward_CO1_738	ATTATCAGCTTTACAAAGTCATAGTGGACCTAGTGTAGATTTAGCTATATTTGCTTTACACCTTTCAGGTGTTAGTAGTTTATTAGGTGCAGTTAATTTCATAACTACAATAGCTAATATGAGAACACCAGGTATAAGATTACACAAATTAACATTATTTGGATGAGCAGTTGTAATAACTGCTATATTATTATTATTATCTTTACCTGTGTTAGCTGGTGGAATAACTATGATTTTAA			0	0	0	0	2	0	0	0	0	0	0	0	0	0	0	0	0	0	0	0	0	0	0	0	0	0	0	0	0	0	0	0	0	0	0	0	0	0	0	0	0	0	0	0	0	0	0	0	0	0	0	0	0	0	0	0	0	0	0	0	0	0	0	0	0	0	0	0	0	0	0	0	0	0	0	0	0	0	0	0	0	0	0	0	0	0	0	0	0	0	0	0	0	0	multiple	end_to_end	0.903766	239	superkingdom:Eukaryota;phylum:Arthropoda;class:Arachnida;order:NA;family:NA;genus:NA;species:NA;	superkingdom:91.6833333333;phylum:51.0;class:51.0;order:51.0;family:51.0;genus:51.0;species:51.0;	8272493;KT201148.1;2552793;KT201149.1;KR733105.1;FJ501224.1
forward_CO1_739	CTTAGTGGTATCGAAGCTCACTCTGGCCCTGCTGTTGATTTCGGTATCTTTAGTCTTCACCTTGCAGGTCTTTCTTCTATTCTAGGTGCTATTAACTTTATTGTTACCATTGTAAATATGCGCGCCTTAGGTATGACTTTTTACACCTTACCTTTGTTCGTCTGATCTGTTTTAATTACCGCGTTCCTGCTTCTTCTTTCTTTACCTGTTCTAGCCGGCGCTATTACTATGCTTCTTAT			0	0	0	0	2	0	0	0	0	0	0	0	0	0	0	0	0	0	0	0	0	0	0	0	0	0	0	0	0	0	0	0	0	0	0	0	0	0	0	0	0	0	0	0	0	0	0	0	0	0	0	0	0	0	0	0	0	0	0	0	0	0	0	0	0	0	0	0	0	0	0	0	0	0	0	0	0	0	0	0	0	0	0	0	0	0	0	0	0	0	0	0	0	0	multiple	local	1	239	superkingdom:Eukaryota;phylum:Nematoda;class:Secernentea;order:Aphelenchida;family:Aphelenchoididae;genus:Bursaphelenchus;species:Bursaphelenchus cocophilus;	superkingdom:100.0;phylum:100.0;class:85.0;order:85.0;family:100.0;genus:100.0;species:100.0;	3095312;AY508039.1
forward_CO1_740	CTTAGTGGTATCGAAGCTCACTCTGGCCCTGCTGTTGATTTCGGTATCTTTAGTCTTCACCTTGCAGGTCTTTCTTCTATTCTAGGTGCTATTAACTTTATTGTTACCATTGTAAATATGCGCGCCTTGGGTATGACTTTTTACACCTTACCTTTGTTCGTCTGATCTGTTTTAATTACCGCGTTCCTGCTTCTTCTTTCTTTACCTGTTCTAGCCG			0	0	0	0	2	0	0	0	0	0	0	0	0	0	0	0	0	0	0	0	0	0	0	0	0	0	0	0	0	0	0	0	0	0	0	0	0	0	0	0	0	0	0	0	0	0	0	0	0	0	0	0	0	0	0	0	0	0	0	0	0	0	0	0	0	0	0	0	0	0	0	0	0	0	0	0	0	0	0	0	0	0	0	0	0	0	0	0	0	0	0	0	0	0	multiple	local	1	217	superkingdom:Eukaryota;phylum:Nematoda;class:Secernentea;order:Aphelenchida;family:Aphelenchoididae;genus:Bursaphelenchus;species:Bursaphelenchus cocophilus;	superkingdom:100.0;phylum:100.0;class:78.0;order:78.0;family:100.0;genus:100.0;species:100.0;	3095312;AY508039.1
forward_CO1_741	GTTGTCTGGAGCGATTAGTCATTCTGGTCCGGGAGTTGATTTCGCAATTTTTAGTTTACACATCGCCGGGGTTTCCTCTATTGCAGGCGCAATAAACTTTATAGTTACTATTTTATTTATGCGCTGTCGCGGTATGCGTCTATTTAAAATGCCACTATTTGTGTGAGCTGTTCTAATTACAGCGTTTTTATTATTGTTGTCACTACCTGTTTTAGCTGGAGCAATTACAATGCTTTTAA			0	0	0	0	2	0	0	0	0	0	0	0	0	0	0	0	0	0	0	0	0	0	0	0	0	0	0	0	0	0	0	0	0	0	0	0	0	0	0	0	0	0	0	0	0	0	0	0	0	0	0	0	0	0	0	0	0	0	0	0	0	0	0	0	0	0	0	0	0	0	0	0	0	0	0	0	0	0	0	0	0	0	0	0	0	0	0	0	0	0	0	0	0	0	multiple	local	1	239	Unclassified
forward_CO1_742	GTTGTCTGGAGCGATTAGTCATTCTGGTCCGGGAGTTGATTTCGCAATTTTTAGTTTACACATCGCCGGGGTTTCCTCTATTGCAGGCGCAATAAACTTTATAGTTACTATTTTATTTATGCGCTGTCGCGGTATGCGTCTATTTAAAATGCCACTATTTGTGTGAGCTGTTCTAATTACAGCGTTTTTATTATTGTTGTCACTACCTGTTTTAGCTGGAGCAATTACAATGCTTTTAACAGA			0	0	0	0	2	0	0	0	0	0	0	0	0	0	0	0	0	0	0	0	0	0	0	0	0	0	0	0	0	0	0	0	0	0	0	0	0	0	0	0	0	0	0	0	0	0	0	0	0	0	0	0	0	0	0	0	0	0	0	0	0	0	0	0	0	0	0	0	0	0	0	0	0	0	0	0	0	0	0	0	0	0	0	0	0	0	0	0	0	0	0	0	0	0	multiple	local	1	243	Unclassified
forward_CO1_743	GTTGTCTGGAGCGATTAGTCATTCTGGTCCGGGAGTTGATTTCGCAATTTTTAGTTTACACATCGCCGGGGTTTCCTCTATTGCAGGCGCAATAAACTTTATAGTTACTATTTTATTTATGCGCTGTCGCGGTATGCGTCTATTTAAAATGCCACTATTTGTGTGAGCTGTTCTAATTACAGCGTTTTTATTATTGTTGTCACTACCTGTTTTAGCTGGAGCAATTACAATGCTTTTAACAGATCG			0	0	0	0	2	0	0	0	0	0	0	0	0	0	0	0	0	0	0	0	0	0	0	0	0	0	0	0	0	0	0	0	0	0	0	0	0	0	0	0	0	0	0	0	0	0	0	0	0	0	0	0	0	0	0	0	0	0	0	0	0	0	0	0	0	0	0	0	0	0	0	0	0	0	0	0	0	0	0	0	0	0	0	0	0	0	0	0	0	0	0	0	0	0	multiple	local	0.978723	246	Unclassified
forward_CO1_744	TCTATCAGGAGTACAAAGTCATAGTGGGCCAAGTGTAGATTTAGCAATTTTTGCTTTACATTTATCAGGTGTAAGTAGTTTATTAGGGGCAATAAACTTTATTACTACTATTGCAAATATGAGAACACCAGGAATTAAGTTGCATAAATTAGCTTTATTTGGATGAGCCGTAGTTATAACTGCAGTTTTACTATTGTTATCATTACCTGTTTTAGCTGGTGGAATTACTATGGTATTAA			0	0	0	0	2	0	0	0	0	0	0	0	0	0	0	0	0	0	0	0	0	0	0	0	0	0	0	0	0	0	0	0	0	0	0	0	0	0	0	0	0	0	0	0	0	0	0	0	0	0	0	0	0	0	0	0	0	0	0	0	0	0	0	0	0	0	0	0	0	0	0	0	0	0	0	0	0	0	0	0	0	0	0	0	0	0	0	0	0	0	0	0	0	0	multiple	local	1	239	superkingdom:Eukaryota;phylum:Ascomycota;class:Sordariomycetes;order:Hypocreales;family:Nectriaceae;genus:Cosmospora;species:Prionus insularis;	superkingdom:77.2142857143;phylum:77.9;class:77.9;order:71.3166666667;family:57.8666666667;genus:26.2095238095;species:16.7;	JN574859.1;JN574865.1;FJ501236.1;2552805;FJ501222.1;AF332947.1;2552791;3119890;FJ501244.1;2552813;FJ501232.1;JN574867.1;2780528;FJ544551.1;JN574866.1;2552801;FJ663051.1;2551706;2780537;2780542;2780533;KU881725.1;2780531;KR028096.1;CP009079.1;7548095;HQ846916.1;JN574862.1;DQ351941.1;9960604;KP296921.1;KP987533.1;KR704425.1;KP987534.1;JN574861.1;FJ501248.1;2552817;GQ503090.1;KP164992.1;KP987543.1;JN574860.1;JN574874.1;FJ544549.1;2780515;KU203675.1;KX885103.1;KX885100.1;JN574863.1;KP987542.1;KP966554.1;HG970331.1;KP966551.1;KP966553.1;KP966556.1;7128377;2666658;EU678449.1;KY465721.1;FJ590564.1;EU678465.1;2666653;KF757229.1;2666628;EU678441.1;EU678439.1;KX066187.1;KX066186.1;2666614;KX066185.1;DQ198454.1;FJ590526.1;FJ590558.1;FR825238.1;8476528
forward_CO1_745	TCTTTCAGGAGTACAAAGTCATAGTGGACCTAGTGTAGATCTAGCTATATTTGCTTTACATTTATCAGGGGTTAGTAGTTTATTAGGAGCTATCAATTTCATAACTACAATAGTTAATATGAGAACACCTGGAATTAGATTGCATAAATTAGCTTTATTCGGATGAGCTGTAGTTATTACAGCAGTATTATTATTATTATCATTACCTGTTTTAGCCGGTGGAATAACAATGCTTTTAA			0	0	0	0	2	0	0	0	0	0	0	0	0	0	0	0	0	0	0	0	0	0	0	0	0	0	0	0	0	0	0	0	0	0	0	0	0	0	0	0	0	0	0	0	0	0	0	0	0	0	0	0	0	0	0	0	0	0	0	0	0	0	0	0	0	0	0	0	0	0	0	0	0	0	0	0	0	0	0	0	0	0	0	0	0	0	0	0	0	0	0	0	0	0	multiple	end_to_end	0.903766	239	superkingdom:Eukaryota;phylum:Ascomycota;class:Sordariomycetes;order:Xylariales;family:Apiosporaceae;genus:Arthrinium;species:Arthrinium arundinis;	superkingdom:76.1666666667;phylum:100.0;class:76.1666666667;order:52.3333333333;family:52.3333333333;genus:52.3333333333;species:52.3333333333;	KY775582.1;KR704425.1;9960604
forward_CO1_746	TTAGTGGTATCGAAGCTCACTCTGGCCCTGCTGTTGATTTCGGTATCTTTAGTCTTCACCTTGCAGGTCTTTCTTCTATTCTAGGTGCTATTAACTTTATTGTTACCATTGTAAATATGCGCGCCTTAGGTATGACTTTTTACACCTTACCTTTGTTCGTCTGATCTGTTTTAATTACCGCGTTCCTGCTTCTTCTTTCTTTACCTGTTCTAGCCGGCGCTATTACTATGCT			0	0	0	0	2	0	0	0	0	0	0	0	0	0	0	0	0	0	0	0	0	0	0	0	0	0	0	0	0	0	0	0	0	0	0	0	0	0	0	0	0	0	0	0	0	0	0	0	0	0	0	0	0	0	0	0	0	0	0	0	0	0	0	0	0	0	0	0	0	0	0	0	0	0	0	0	0	0	0	0	0	0	0	0	0	0	0	0	0	0	0	0	0	0	multiple	local	1	232	superkingdom:Eukaryota;phylum:Nematoda;class:Chromadorea;order:Aphelenchida;family:Aphelenchoididae;genus:Bursaphelenchus;species:Bursaphelenchus cocophilus;	superkingdom:100.0;phylum:100.0;class:50.0;order:50.0;family:100.0;genus:100.0;species:100.0;	AY508039.1;3095312
forward_CO1_747	TTTATCAGGATTACAAAGTCATAGTGGACCTAGTGTGGATTTAGCAATTTTTGCTTTACACTTATCAGGTATAAGTAGTTTATTAGGAGCTATAAATTTCATTACTACAGTAGTAAATATGAGAACACCAGGTATAAGATTACACAAATTAGCCTTATTTGGTTGAGCCGTAGTAATAACAGCTGTGTTATTACTATTATCTTTACCTGTATTAGCAGGAGCTATAACAATGTTATTAA			0	0	0	0	2	0	0	0	0	0	0	0	0	0	0	0	0	0	0	0	0	0	0	0	0	0	0	0	0	0	0	0	0	0	0	0	0	0	0	0	0	0	0	0	0	0	0	0	0	0	0	0	0	0	0	0	0	0	0	0	0	0	0	0	0	0	0	0	0	0	0	0	0	0	0	0	0	0	0	0	0	0	0	0	0	0	0	0	0	0	0	0	0	0	multiple	end_to_end	0.899582	239	superkingdom:Eukaryota;phylum:Ascomycota;class:Ascomycota_class_incertae_sedis;order:Glomerellales;family:Ascomycota_family_incertae_sedis;genus:Verticillium;species:Verticillium nonalfalfae;	superkingdom:50.0;phylum:100.0;class:50.0;order:50.0;family:50.0;genus:100.0;species:100.0;	KR704425.1;9960604
forward_CO1_748	TCTTAGTACTCTTGGTCATCCTGGTAGAAGTGTTGATCTAGCTATTTTTAGTCTTCATTGTGCCGGTGTTAGTTCTATTTTAGGTGGTATTAATTTTATATGTACTACTAAAAATTTACGTAGTAGTTCTATTTCTTTAGAGCATATGAGTTTGTTTGTTTGAACTGTTTTTGTTACAGTTTTTTTACTGGTTTTATCTTTGCCTGTTTTGGCTGGAGCTATTACTATGT			0	0	0	0	1	0	0	0	0	0	0	0	0	0	0	0	0	0	0	0	0	0	0	0	0	0	0	0	0	0	0	0	0	0	0	0	0	0	1	0	0	0	0	0	0	0	0	0	0	0	0	0	0	0	0	0	0	0	0	0	0	0	0	0	0	0	0	0	0	0	0	0	0	0	0	0	0	0	0	0	0	0	0	0	0	0	0	0	0	0	0	0	0	0	multiple	end_to_end	0.913043	230	superkingdom:Eukaryota;phylum:Nematoda;class:Chromadorea;order:Rhabditida;family:Panagrolaimidae;genus:Halicephalobus;species:Halicephalobus sp. KW-1A-1;	superkingdom:100.0;phylum:90.75;class:90.75;order:81.1904761905;family:49.4238095238;genus:49.4238095238;species:12.0428571429;	7344144;FN397787.1;FN397786.1;FN397785.1;MF678636.1;MF678637.1;MF678635.1;3826135;HQ130259.1;5477116;MF678646.1;MF678643.1;MF678647.1;HM151002.1;MF678645.1;MF678644.1
forward_CO1_749	TTTAGCTGGTATAGAATTCCATTCGGGAGGATCTGTAGATTTAGCTATTTTTAGTCTTCACTTAGCCGGTGCTTCTTCTATTTTAGGTGCTATGAATTTCATAACAACTGTTTTAAATATGAGAGCCCCTGGTATGACTATGCATAAGCTACCTCTTTTCGTTTGAGCAGTTTTCTTAACAGCTATCTTATTAATCTTATCTCTACCTGTTTTTGCTGGTGCTATTACTATGC			0	0	0	0	1	0	0	0	0	0	0	0	0	0	0	0	0	0	0	0	0	0	0	0	0	0	0	0	0	0	0	0	0	0	0	0	0	0	0	0	0	0	0	0	0	0	0	0	0	0	0	0	0	0	0	0	0	0	0	0	0	0	0	0	0	0	0	0	0	0	0	0	0	0	1	0	0	0	0	0	0	0	0	0	0	0	0	0	0	0	0	0	0	0	multiple	local	1	233	superkingdom:Eukaryota;phylum:Cnidaria;class:Scyphozoa;order:Semaeostomeae;family:Pelagiidae;genus:Sanderia;species:Sanderia malayensis;	superkingdom:100.0;phylum:100.0;class:100.0;order:100.0;family:100.0;genus:100.0;species:100.0;	MF141601.1
forward_CO1_750	TTTATCAGGTGTGCAAAGTCATAGTGGACCTAGTGTAGATTTAGCTATCTTTGCATTACATTTATCAGGGGTAAGTAGTTTATTAGGGGCGATGAACTTTATCACGACGATAATGAATATGAGAACTCCTGGTATAAGATTACACAAATTAGCTTTATTTGGATGAGCTGTAGTTATAACAGCAGTGTTATTATTATTATCTTTACCTGTTTTAGCTGGTGCAATCACTATGCTTTTAA			0	0	0	0	1	0	0	0	0	0	0	0	0	0	0	0	0	0	0	0	0	0	0	0	0	0	0	0	0	0	0	0	0	0	0	0	1	0	0	0	0	0	0	0	0	0	0	0	0	0	0	0	0	0	0	0	0	0	0	0	0	0	0	0	0	0	0	0	0	0	0	0	0	0	0	0	0	0	0	0	0	0	0	0	0	0	0	0	0	0	0	0	0	0	multiple	end_to_end	0.92887	239	superkingdom:Eukaryota;phylum:Ascomycota;class:Sordariomycetes;order:Sordariales;family:NA;genus:Madurella;species:Madurella mycetomatis;	superkingdom:100.0;phylum:80.0;class:80.0;order:80.0;family:73.75;genus:73.75;species:73.75;	JQ015302.1;7704165;KJ744475.1;KJ744479.1;7704172;7704169;CP003002.1
forward_CO1_751	ATTATCAGCTATGGCTTCAGATGGATCTGTTGATATTGCTATTTTTAGTTTACATTTAGCTGGTATTTCATCTATTCTAGGTGCTATAAATTTTATAGCTACTGTTATTAATATGAGATCACCTGGTTTTAGATTAGGTTTAGTACCTTTATTTGTATGAGCTGTTATAATTACAGCAGTTTTATTATTATTATCTTTACCAGTATTAGCAGCAGGAATTACAATGTTATTAACTGATAGAAATT			0	0	0	0	0	1	0	0	0	0	0	0	0	0	0	0	0	0	0	0	0	0	0	0	0	0	0	0	0	0	0	0	0	0	0	0	0	0	0	0	0	0	0	0	0	0	0	0	0	0	0	0	0	0	0	0	0	0	0	0	0	0	0	0	0	0	0	0	0	0	0	0	0	0	0	0	0	0	0	0	0	0	0	1	0	0	0	0	0	0	0	0	0	0	multiple	local	0.973684	245	Unclassified
forward_CO1_752	ATTATCATCAATTGATGCCCACCCTGGTGGCGCTGTAGACTTAGCAACTTTTAGTTTACATTTAGCAGGTGCATCTTCATTATTAGGTGCTATTAATTTTATAACAACAATTTTAAATATGAGATCACCTGCACTTAGAATGGATAGAATACCATTATTTGTTTGATCTGTTTTTGTAACAGCAATTCTATTATTGTTATCTTTACCTGTTCTTGCTGGAGCAATTACAATGCTTTT			0	0	0	0	0	1	0	0	0	0	0	0	0	0	0	0	0	0	0	0	0	0	0	0	0	0	0	0	0	0	0	0	0	0	1	0	0	0	0	0	0	0	0	0	0	0	0	0	0	0	0	0	0	0	0	0	0	0	0	0	0	0	0	0	0	0	0	0	0	0	0	0	0	0	0	0	0	0	0	0	0	0	0	0	0	0	0	0	0	0	0	0	0	0	multiple	local	1	237	superkingdom:Fungi;phylum:Basidiomycota;class:Agaricomycetes;order:Agaricales;family:Clavariaceae;genus:Clavulinopsis;species:Clavulinopsis helveola;	superkingdom:53.0;phylum:53.0;class:53.0;order:53.0;family:53.0;genus:53.0;species:53.0;	3441017;9561705
forward_CO1_753	ATTGAGTGCATTACCAATGGCACAACCTGGTTCAGGTATGGGTATGACCTTATGGTTGGTTTCGATGGCTATTTTTATTGCATCGTCATTATTGGGTTCATTGAACTATACCGTGACCATAATCAATTTAAGAACTAAGGGAATGTCTATGACAAGATTACCTTTAACCATATGGGCTTTCTTTGTTACTGCGATTATTGGTGTGATTTCTTTTCCAGTGCTACTTTCAGCTGCATTGTTGTTGAT			0	0	0	0	0	1	0	0	0	0	0	0	0	0	0	0	0	0	0	0	0	0	0	0	0	0	0	0	0	0	0	0	0	1	0	0	0	0	0	0	0	0	0	0	0	0	0	0	0	0	0	0	0	0	0	0	0	0	0	0	0	0	0	0	0	0	0	0	0	0	0	0	0	0	0	0	0	0	0	0	0	0	0	0	0	0	0	0	0	0	0	0	0	0	multiple	local	0.835443	246	superkingdom:Bacteria;phylum:Bacteroidetes;class:Flavobacteriia;order:Flavobacteriales;family:Flavobacteriaceae;genus:Cellulophaga;species:Cellulophaga lytica;	superkingdom:100.0;phylum:100.0;class:100.0;order:100.0;family:100.0;genus:100.0;species:100.0;	CP002534.1;CP009239.1;CP015172.1
forward_CO1_754	ATTGAGTGCATTACCAATGGCACAACCTGGTTCAGGTATGGGTATGACCTTATGGTTGGTTTCGATGGCTATTTTTATTGCATCGTCATTATTGGGTTCATTGAACTATATCGTGACCATAATCAATTTAAGAACTAAGGGAATGTCTATGACAAGATTACCTTTAACCATATGGGCTTTCTTTGTTACTGCGATTATTGGTGCGATTTCTTTTCCAGTGCTACTTTCAGCTGCATTGTTGT			0	0	0	0	0	1	0	0	0	0	0	0	0	0	0	0	0	0	0	0	0	0	0	0	0	0	0	0	0	0	0	0	0	0	0	0	0	0	0	0	0	0	0	0	0	0	0	0	0	0	0	0	0	0	0	0	0	0	0	0	0	0	0	0	0	0	0	0	0	0	0	0	0	0	0	1	0	0	0	0	0	0	0	0	0	0	0	0	0	0	0	0	0	0	multiple	local	0.841463	242	superkingdom:Bacteria;phylum:Bacteroidetes;class:Flavobacteriia;order:Flavobacteriales;family:Flavobacteriaceae;genus:Cellulophaga;species:Cellulophaga lytica;	superkingdom:100.0;phylum:100.0;class:100.0;order:100.0;family:100.0;genus:100.0;species:100.0;	CP002534.1;CP009239.1;CP015172.1
forward_CO1_755	ATTGAGTGCATTACCAATGGCACAACCTGGTTCAGGTATGGGTATGACCTTATGGTTGGTTTCGATGGCTATTTTTATTGCATCGTCATTATTGGGTTCATTGAACTATATCGTGACCATAATCAATTTAAGAACTAAGGGAGTGTCTATGACAAGATTACCTTTAACCATATGGGCTTTCTTTGTTACTGCGATTATTGGTGTGATTTCTTTTCCAGTGCTACTTTCAGCTGCATTGTTGTTG			0	0	0	0	0	1	0	0	0	0	0	0	0	0	0	0	0	0	0	0	0	0	0	0	0	0	0	0	0	0	0	0	0	0	0	0	0	0	0	0	0	0	0	1	0	0	0	0	0	0	0	0	0	0	0	0	0	0	0	0	0	0	0	0	0	0	0	0	0	0	0	0	0	0	0	0	0	0	0	0	0	0	0	0	0	0	0	0	0	0	0	0	0	0	multiple	local	0.835443	244	superkingdom:Bacteria;phylum:Bacteroidetes;class:Flavobacteriia;order:Flavobacteriales;family:Flavobacteriaceae;genus:Cellulophaga;species:Cellulophaga lytica;	superkingdom:100.0;phylum:100.0;class:100.0;order:100.0;family:100.0;genus:100.0;species:100.0;	CP002534.1;CP009239.1;CP015172.1
forward_CO1_756	CGAGCCCACGAGACGGAGCTACATCTCGTATGCCGT			0	0	0	0	0	1	0	0	0	0	0	0	0	0	0	0	0	0	0	0	0	0	0	1	0	0	0	0	0	0	0	0	0	0	0	0	0	0	0	0	0	0	0	0	0	0	0	0	0	0	0	0	0	0	0	0	0	0	0	0	0	0	0	0	0	0	0	0	0	0	0	0	0	0	0	0	0	0	0	0	0	0	0	0	0	0	0	0	0	0	0	0	0	0				no_hit	not_found
forward_CO1_757	CTCTCGAGAAATATTGCTCATGGGGGCCCGGCGGTTGACATGGCTATTTTTTCACTTCATTTAGCTGGTATTTCGTCTATTATGGCCTCTATGAATTTCTTAGTGACTGTTTATAATATGCGAACATCTTCTATAATTATGGAGCGGGTTACTTTATTAGTTTGGTCTCTTTCTATTACGGCTATGTTATTAATTGGGTCTCTTCCTGT			0	0	0	0	0	1	0	0	0	0	0	0	0	0	0	0	0	0	0	0	0	0	0	0	0	0	0	0	0	0	0	0	0	0	0	0	0	0	0	0	0	0	0	0	0	0	0	0	0	0	0	0	0	0	0	0	0	1	0	0	0	0	0	0	0	0	0	0	0	0	0	0	0	0	0	0	0	0	0	0	0	0	0	0	0	0	0	0	0	0	0	0	0	0	multiple	end_to_end	1	209	superkingdom:Eukaryota;phylum:Annelida;class:Polychaeta;order:NA;family:Capitellidae;genus:Capitella;species:Capitella teleta;	superkingdom:100.0;phylum:100.0;class:100.0;order:9.86192696193;family:100.0;genus:100.0;species:90.1380730381;	9724584;9724586;9724305;9724583;9724581;9724141;9724589;9724580;9724588;9724579;9724587;9724582;9724585;9724593;9724595;9724591;9724594;9724590;9724592;KX286329.1
forward_CO1_758	GAGCCCATGAGACGGAGCTACATCTCGTATGCCGT			0	0	0	0	0	1	0	0	0	0	0	0	0	0	0	0	0	0	0	0	0	0	0	0	0	0	0	0	0	0	0	0	0	0	0	0	1	0	0	0	0	0	0	0	0	0	0	0	0	0	0	0	0	0	0	0	0	0	0	0	0	0	0	0	0	0	0	0	0	0	0	0	0	0	0	0	0	0	0	0	0	0	0	0	0	0	0	0	0	0	0	0	0	0				no_hit	not_found
forward_CO1_759	TTTATCTTCTATTGAATTTCATTCTGGAGCATCTGTTGATTTAGCAATTTTTAGTTTACATTTAGCAGGAGCTTCTTCAATTTTAGGTGCTATTAATTTTATTACAACTGTCTTAAATATGCGTGCACCTCATATAACATTTACTCGTATTAGTTTATTTGTTTGAGCTGTATTTATTACTGCAATTTTATTATTATTATCATTACCTGTATTAGCAGGTGCAATTACAATGTTAT			0	0	0	0	0	1	1	0	0	0	0	0	0	0	0	0	0	0	0	0	0	0	0	0	0	0	0	0	0	0	0	0	0	0	0	0	0	0	0	0	0	0	0	0	0	0	0	0	0	0	0	0	0	0	0	0	0	0	0	0	0	0	0	0	0	0	0	0	0	0	0	0	0	0	0	0	0	0	0	0	0	0	0	0	0	0	0	0	0	0	0	0	0	0	multiple	local	1	236	superkingdom:Eukaryota;phylum:NA;class:NA;order:NA;family:Vannellidae;genus:Ripella;species:Ripella platypodia;	superkingdom:100.0;phylum:89.0;class:89.0;order:89.0;family:89.0;genus:89.0;species:89.0;	MF683613.1;5387285;9293585;3709266
forward_CO1_760	GAGCCCACGAGACGCGTAGTAATCTCGTATGCCGTCTTCTGCTTGAAAAAAAAAAAAAAAAAT			0	0	0	0	0	0	2	0	0	0	0	0	0	0	0	0	0	0	0	0	0	0	0	0	0	0	0	0	0	0	0	0	0	0	0	0	0	0	0	0	0	0	0	0	0	0	0	0	0	0	0	0	0	0	0	0	0	0	0	0	0	0	0	0	0	0	0	0	0	0	0	0	0	0	0	0	0	0	0	0	0	0	0	0	0	0	0	0	0	0	0	0	0	0				no_hit	not_found
forward_CO1_761	ATTAGCAAGTATACCAAGCCATTCTGGAGGGGCTGTTGATTTAGCTATTTTTAGTTTACATTTAGCAGGTGTTTCTTCAATTTTAGGAGCTGTTAATTTTATTACTACTATTATTAATATGCGCGGTGCTGGTATTGTTATGCATAGATTACCATTATTTGCATGGTCTGTACTTATTACAGCTATATTATTATTATTAAGTTTACCAGTTTTAGCTGGAGCTATTACAAT			0	0	0	0	0	0	1	0	1	0	0	0	0	0	0	0	0	0	0	0	0	0	0	0	0	0	0	0	0	0	0	0	0	0	0	0	0	0	0	0	0	0	0	0	0	0	0	0	0	0	0	0	0	0	0	0	0	0	0	0	0	0	0	0	0	0	0	0	0	0	0	0	0	0	0	0	0	0	0	0	0	0	0	0	0	0	0	0	0	0	0	0	0	0	multiple	local	1	231	Unclassified
forward_CO1_762	ATTATCATCAATTGATGCCCACCCTGGTGGCGCTGTAGACTTAGCAATTTTTAGTTTACATTTAGCAGGTGCATCTTCATTATTAGGTGCTATTAATTTTATAACAACAATTTTAAATATGAGATCACCTGCACTTAGAATGGATAGAATACCATTATTTGTTTGATCTGTTTTTGTAACAGCAATTCTATTATTGTTATCTTTACCTGTTCTT			0	0	0	0	0	0	1	0	1	0	0	0	0	0	0	0	0	0	0	0	0	0	0	0	0	0	0	0	0	0	0	0	0	0	0	0	0	0	0	0	0	0	0	0	0	0	0	0	0	0	0	0	0	0	0	0	0	0	0	0	0	0	0	0	0	0	0	0	0	0	0	0	0	0	0	0	0	0	0	0	0	0	0	0	0	0	0	0	0	0	0	0	0	0	multiple	local	1	214	Unclassified
forward_CO1_763	ATTATCATCAATTGATGCCCACCCTGGTGGCGCTGTAGACTTAGCAATTTTTAGTTTACATTTAGCAGGTGCATCTTCATTATTAGGTGCTATTAATTTTATAACAACAATTTTAAATATGAGATCACCTGCACTTAGAATGGATAGAATACCATTATTTGTTTGATCTGTTTTTGTAACAGCAATTCTATTATTGTTATCTTTACCTGTTCTTGCTGGA			0	0	0	0	0	0	1	0	1	0	0	0	0	0	0	0	0	0	0	0	0	0	0	0	0	0	0	0	0	0	0	0	0	0	0	0	0	0	0	0	0	0	0	0	0	0	0	0	0	0	0	0	0	0	0	0	0	0	0	0	0	0	0	0	0	0	0	0	0	0	0	0	0	0	0	0	0	0	0	0	0	0	0	0	0	0	0	0	0	0	0	0	0	0	multiple	local	1	220	Unclassified
forward_CO1_764	ATTATCATCAATTGATGCCCACCCTGGTGGCGCTGTAGACTTAGCAATTTTTAGTTTACATTTAGCAGGTGCATCTTCATTATTAGGTGCTATTAATTTTATAACAACAATTTTAAATATGAGATCACCTGCACTTAGAATGGATAGAATACCATTATTTGTTTGATCTGTTTTTGTAACAGCAATTCTATTATTGTTATCTTTACCTGTTCTTGCTGGAGCAATTA			0	0	0	0	0	0	1	0	0	0	0	0	0	0	0	0	0	0	0	0	0	0	0	0	0	0	0	0	0	0	0	0	0	0	1	0	0	0	0	0	0	0	0	0	0	0	0	0	0	0	0	0	0	0	0	0	0	0	0	0	0	0	0	0	0	0	0	0	0	0	0	0	0	0	0	0	0	0	0	0	0	0	0	0	0	0	0	0	0	0	0	0	0	0	multiple	local	1	227	superkingdom:Eukaryota;phylum:Basidiomycota;class:Agaricomycetes;order:Agaricales;family:Clavariaceae;genus:Clavulinopsis;species:Clavulinopsis helveola;	superkingdom:50.0;phylum:100.0;class:100.0;order:100.0;family:100.0;genus:50.0;species:50.0;	3441017;JN029409.1
forward_CO1_765	ATTGAGTGCATTACCAATGACACAACCTGGTTCAGGTATGGGTATGACCTTATGGTTGGTTTCGATGGCTATTTTTATTGCATCGTCATTATTGGGTTCATTGAACTATATCGTGACCATAATCAATTTAAGAACTAAGGGAATGTCTATGACAAGATTACCTTTAACCATATGGGCTTTCTTTGTTACTGCGATTATTGGTGTGATTTCTTTTCCAGTGCTACTTTCAGCTGCATTGTTGTTGAT			0	0	0	0	0	0	1	0	0	0	0	0	0	0	0	0	0	0	0	0	0	0	0	0	0	0	0	0	0	0	0	0	0	0	0	0	0	0	0	0	0	0	0	0	0	0	0	0	0	0	0	0	0	0	0	0	0	0	0	0	0	0	0	0	0	0	0	0	0	0	0	0	0	0	1	0	0	0	0	0	0	0	0	0	0	0	0	0	0	0	0	0	0	0	multiple	local	0.841463	246	superkingdom:Bacteria;phylum:Bacteroidetes;class:Flavobacteriia;order:Flavobacteriales;family:Flavobacteriaceae;genus:Cellulophaga;species:Cellulophaga lytica;	superkingdom:100.0;phylum:100.0;class:100.0;order:100.0;family:100.0;genus:100.0;species:100.0;	CP015172.1;CP002534.1;CP009239.1
forward_CO1_766	ATTGAGTGCATTACCAATGGCACAACCTGGTTCAGGTATGGGTATGACCTTATGGTTGGCTTCGATGGCTATTTTTATTGCATCGTCATTATTGGGTTCATTGAACTATATCGTGACCATAATCAATTTAAGAACTAAGGGAATGTCTATGACAAGATTACCTTTAACCATATGGGCTTTCTTTGTTACTGCGATTATTGGTGTGATTTCTTTTCCAGTGCTACTTTCAGCTGCATTGTTGTTGATC			0	0	0	0	0	0	1	0	0	0	0	0	0	0	0	0	0	0	0	0	0	0	0	0	0	0	0	0	0	0	0	0	0	0	0	0	0	0	0	0	0	0	1	0	0	0	0	0	0	0	0	0	0	0	0	0	0	0	0	0	0	0	0	0	0	0	0	0	0	0	0	0	0	0	0	0	0	0	0	0	0	0	0	0	0	0	0	0	0	0	0	0	0	0	multiple	local	0.835443	247	superkingdom:Bacteria;phylum:Bacteroidetes;class:Flavobacteriia;order:Flavobacteriales;family:Flavobacteriaceae;genus:Cellulophaga;species:Cellulophaga lytica;	superkingdom:100.0;phylum:100.0;class:100.0;order:100.0;family:100.0;genus:100.0;species:100.0;	CP015172.1;CP002534.1;CP009239.1
forward_CO1_767	ATTGAGTGCATTACCAATGGCACAACCTGGTTCAGGTATGGGTATGACCTTATGGTTGGTTTCGATGGCTATTTTTATTGCATCGTCATTATTGGGTTCATTGAACTATATCGTGACCATAATCAATTTAAGAACTAAGGGAATGTCTATGACAAGATTACCTTTAACCATATGGGCTTTCTTTGCTACTGCGATTATTGGTGTGATTTCTTTTCCAGTGCTACTTTCAGCTGCATTGTTGTT			0	0	0	0	0	0	1	0	0	0	0	0	0	0	0	0	0	0	0	0	0	0	0	0	0	0	0	0	0	0	0	0	0	0	0	0	0	0	0	0	0	0	0	0	0	0	0	0	0	1	0	0	0	0	0	0	0	0	0	0	0	0	0	0	0	0	0	0	0	0	0	0	0	0	0	0	0	0	0	0	0	0	0	0	0	0	0	0	0	0	0	0	0	0	multiple	local	0.835443	243	superkingdom:Bacteria;phylum:Bacteroidetes;class:Flavobacteriia;order:Flavobacteriales;family:Flavobacteriaceae;genus:Cellulophaga;species:Cellulophaga lytica;	superkingdom:100.0;phylum:100.0;class:100.0;order:100.0;family:100.0;genus:100.0;species:100.0;	CP002534.1;CP015172.1;CP009239.1
forward_CO1_768	ATTGAGTGCATTACCAATGGCACAACCTGGTTCAGGTATGGGTATGACCTTATGGTTGGTTTCGATGGCTATTTTTATTGCATCGTCATTATTGGGTTCATTGAACTATATCGTGACCATAATCAATTTAAGAACTAAGGGGATGTCTATGACAAGATTACCTTTAACCATATGGGCTTTCTTTGTTACTGCGATTATTGGTGTGATTTCTTTTCCAGTGCTACTTTCAGCTGCATTGTTGTTGATC			0	0	0	0	0	0	1	0	0	0	0	0	0	0	0	0	0	0	0	0	0	0	0	0	0	0	0	0	0	0	0	0	0	0	0	0	0	0	0	0	0	0	0	0	0	0	0	0	0	0	0	0	0	0	0	0	0	0	0	0	0	0	0	0	0	0	0	0	0	0	0	0	0	0	1	0	0	0	0	0	0	0	0	0	0	0	0	0	0	0	0	0	0	0	multiple	local	0.841463	247	superkingdom:Bacteria;phylum:Bacteroidetes;class:Flavobacteriia;order:Flavobacteriales;family:Flavobacteriaceae;genus:Cellulophaga;species:Cellulophaga lytica;	superkingdom:100.0;phylum:100.0;class:100.0;order:100.0;family:100.0;genus:100.0;species:100.0;	CP015172.1;CP002534.1;CP009239.1
forward_CO1_769	CTTAAGTGATATAGCGTCACATCCAGGGCCAGCTGTAGATTTAGCTATTTTTAGTTTACATTTAGCAGGTGCTTCTTCTTTATTAGGTGCCATTAACTTTATTGTAACAGTAGTATATATGAGAGCAGCTTTTATACCGTATTATAAATTACCGCTATTTGTTTGAGCTATATTTGTTACAGCATGATTATTATTATTATCTTTGCCAGTATTAGCTGCAGGAATTACTATGCTACTA			0	0	0	0	0	0	1	0	0	0	0	0	0	0	0	0	0	0	0	0	0	1	0	0	0	0	0	0	0	0	0	0	0	0	0	0	0	0	0	0	0	0	0	0	0	0	0	0	0	0	0	0	0	0	0	0	0	0	0	0	0	0	0	0	0	0	0	0	0	0	0	0	0	0	0	0	0	0	0	0	0	0	0	0	0	0	0	0	0	0	0	0	0	0	multiple	local	1	238	Unclassified
forward_CO1_770	GAGCCCACGAGACGCGTATAATCTCGTATGCCG			0	0	0	0	0	0	1	0	0	0	0	0	0	0	0	0	0	0	0	0	0	0	0	0	0	0	0	0	0	0	0	0	0	0	0	0	0	0	0	0	0	0	0	0	0	0	0	0	1	0	0	0	0	0	0	0	0	0	0	0	0	0	0	0	0	0	0	0	0	0	0	0	0	0	0	0	0	0	0	0	0	0	0	0	0	0	0	0	0	0	0	0	0	0				no_hit	not_found
forward_CO1_771	TTTATCTAGTATCCAAGCACACTCTGGAGGTTCTGTTGACTTAGCAATTTTTAGTTTACATTTAGCAGGTATTTCTTCATTATTAGGTGCAATTAACTTTATTACTACAATTTTTAATATGAGATCTCCACATTTAGAAATGCATAAAATACCTTTGTTTGTTTGAGCAATTTTAATAACAGCTTTTTTATTATTATTATCTTTGCCTGTTTTAGCAGGAGCAATTACAATGTTAT			0	0	0	0	0	0	1	0	0	0	0	0	0	0	0	0	0	0	0	0	0	0	0	0	0	0	0	0	0	0	0	0	0	0	0	0	0	0	0	0	0	0	0	0	0	0	0	1	0	0	0	0	0	0	0	0	0	0	0	0	0	0	0	0	0	0	0	0	0	0	0	0	0	0	0	0	0	0	0	0	0	0	0	0	0	0	0	0	0	0	0	0	0	0	multiple	local	1	236	superkingdom:Eukaryota;phylum:Heterokontophyta;class:Oomycota;order:Saprolegniales;family:Saprolegniaceae;genus:Saprolegnia;species:Saprolegnia parasitica;	superkingdom:100.0;phylum:53.2608279892;class:53.2608279892;order:99.7702240896;family:99.7702240896;genus:72.2146124021;species:25.3759100861;	2803239;2803218;2803219;HQ708163.1;HQ708181.1;HQ709044.1;HQ709026.1;2804407;2804390;KM888092.1;HQ709030.1;2804396;2804383;HQ709046.1;HQ709019.1;2804409;2804376;2803392;KP965743.1;HQ709028.1;2804419;HQ709035.1;4657610;HQ709025.1;2804388;KM888090.1;2804387;JQ340014.1;HQ709020.1;2804397;HQ709029.1;2960409;2804378;AY534144.1;2804386;2804384;2804385;HQ708176.1;2803232;2803233;HQ708178.1;2803231;KM361513.1;2804406;HQ709048.1;KM888095.1;HQ709043.1;2804044;HQ708174.1;2803229;HQ708182.1;2803240;KX405005.1;8422262
forward_CO1_772	TTTATCTGCAATGGCTTCAGATGGGTCGGTCGACCTTGCAATATTTAGTTTGCATATTGCAGGGGTTTCTTCAATTTTAGGAGCAATTAATTTCATTGCTACTGTTATGAATATGCGTTCTCCTGGTTTTAGGATGGGTTTATTACCTTTATTTGTTTGAGCTGTGTTAATTACTGCGGTTTTATTATTATTATCTTTACCTGTTTTAGCTGCTGCTATAACTATGTTATTAACAGATAGAAATTTTAATA			0	0	0	0	0	0	1	0	0	0	0	0	0	0	0	0	0	0	0	0	0	0	0	0	0	0	0	0	0	0	0	0	0	0	0	0	0	0	0	0	0	0	0	0	0	0	0	0	0	0	0	0	0	0	0	0	0	0	0	0	0	0	0	0	0	0	0	0	0	0	0	0	0	0	0	0	1	0	0	0	0	0	0	0	0	0	0	0	0	0	0	0	0	0	multiple	local	1	251	Unclassified
forward_CO1_773	ACTTGCTGCTATTGAAGCACATTCAGGAGCATCTGTTGATTTAGCAATATTTAGCTTACATTTAGCTGGTATTTCGTCATTACTAGGTGCAATAAATTTTATAACTACGATAATAAATATGAGGGTACCCGGAATGTATATGCATAGATTACCTTTATTTGTTTGATCTGTTTTTATTACAGCAATTTTATTATTATTATCTTTACCTGTATTAGCTGGTGCTATAACAATGTTGTTA			0	0	0	0	0	0	0	1	0	0	0	0	0	0	0	0	0	0	0	0	0	0	0	0	0	0	0	0	0	0	0	0	0	0	0	0	0	0	0	0	0	0	0	0	0	0	0	0	0	0	0	0	0	0	0	0	0	0	0	0	0	1	0	0	0	0	0	0	0	0	0	0	0	0	0	0	0	0	0	0	0	0	0	0	0	0	0	0	0	0	0	0	0	0	multiple	local	1	238	superkingdom:Eukaryota;phylum:Cnidaria;class:Scyphozoa;order:Rhizostomeae;family:Rhizostomatidae;genus:Stomolophus;species:Stomolophus meleagris;	superkingdom:100.0;phylum:100.0;class:100.0;order:100.0;family:100.0;genus:100.0;species:100.0;	5437702;5437695;5437679;5437700;5437690;5437694;KC811105.1;KC811081.1;KC811083.1;5437692;5437688;5437677;5437686;5437680;5437682;5437683;KC811084.1;5437703;KC811106.1;5437693;5437699;5437698;5437681;5437685;5437689;KC811090.1;KC811082.1;KC811094.1;5437687;5437697;5437684;KC811101.1;5437696;KC811088.1;5437701;5437678;KC811093.1;5437691
forward_CO1_774	ACTTTCAGGAGTTTTAGCGCATAGTACTCCTGCAGTTGATATAGCTATTTTTGGTCTACATATGGCAGGTATTTCTTCTATACTGGGAGCTATAAACTTTATAACAACAATAATTAATATGCGGGGGTCTGGATTTTATTTCCACAGATTGCCTTTATTCGTTTGGTCCGTTTTTATAACAGCATTTTTATTATTGTTGTCTTTACCTGTGCTTGCAGGTGGTATTACTATGCTAT			0	0	0	0	0	0	0	1	0	0	0	0	0	0	0	0	0	0	0	1	0	0	0	0	0	0	0	0	0	0	0	0	0	0	0	0	0	0	0	0	0	0	0	0	0	0	0	0	0	0	0	0	0	0	0	0	0	0	0	0	0	0	0	0	0	0	0	0	0	0	0	0	0	0	0	0	0	0	0	0	0	0	0	0	0	0	0	0	0	0	0	0	0	0	multiple	local	1	236	Unclassified
forward_CO1_775	ATTAGCAAGTATACCAAGCCATTCTGGAGGGGCTGTTGATTTAGCTATTTTTAGTTTACATTTAGCAGGTGTTTCTTCAATTTTAGGAGCTGTTAATTTTATTACTACTATTATTAATATGCGCGGTGCTGGTATTGTTATGCATAGATTACCATTATTTGCATGGTCTGTACTTATTACAGCTATATTATTATTATTAAGTTTACCAGTTTTAGCTGGAGCTATTACAATGTTATTAAC			0	0	0	0	0	0	0	1	0	0	0	0	0	0	0	0	0	0	0	0	0	0	0	0	0	0	0	0	0	0	0	0	0	0	1	0	0	0	0	0	0	0	0	0	0	0	0	0	0	0	0	0	0	0	0	0	0	0	0	0	0	0	0	0	0	0	0	0	0	0	0	0	0	0	0	0	0	0	0	0	0	0	0	0	0	0	0	0	0	0	0	0	0	0	multiple	local	1	240	superkingdom:Eukaryota;phylum:NA;class:Oomycetes;order:Saprolegniales;family:Saprolegniaceae;genus:Achlya;species:Achlya bisexualis;	superkingdom:100.0;phylum:56.3333333333;class:64.6666666667;order:100.0;family:91.6666666667;genus:56.3333333333;species:56.3333333333;	2803260;KM888091.1;HQ708194.1;2803251
forward_CO1_776	ATTATCAAGTATAGAATTCCACTCTGGACCTTCTGTTGATTTAGCTATATTTAGTTTACATTTAGCAGGGATAAGTTCAATATTAGGAGCAAGTAATTTTATTACAACAATCTTAAATATGAGAAGTCCAGGAATGACTATGCATAGATTGCCATTATTCGTATGAGCAGTGTTTATAACAGCGATATTATTATTATTATCACTACCTGTATTAGCCGGTGGTATTACGATGTTATT			0	0	0	0	0	0	0	1	0	0	0	0	0	0	0	0	0	0	0	0	0	0	0	0	0	0	0	0	0	0	0	0	0	0	0	0	0	0	0	0	0	0	0	0	0	0	0	0	0	0	0	0	0	0	0	0	0	0	0	0	0	1	0	0	0	0	0	0	0	0	0	0	0	0	0	0	0	0	0	0	0	0	0	0	0	0	0	0	0	0	0	0	0	0	multiple	local	1	237	superkingdom:Eukaryota;phylum:NA;class:NA;order:Arcellinida;family:Hyalospheniidae;genus:Quadrulella;species:Quadrulella symmetrica;	superkingdom:100.0;phylum:100.0;class:100.0;order:100.0;family:100.0;genus:100.0;species:100.0;	KP691359.1
forward_CO1_777	ATTATCAGGAATTGAAGCGCACGCAGGTCCATCTGTTGATTTAGCAATATTTAGTTTACACTTAGCAGGAGCTTCTTCTATTTTAGGAGCAATAAACTTTATAGTAACAATTATAAATATGAGAGCTGATGGTTTATATATGCATAGATTACCATTATTTTGTTGATCTATATTAATAACAGCTATATTATTATTGTTATCATTACCAGTTTTAGCCGGAGCTATTACAATGTTATTAA			0	0	0	0	0	0	0	1	0	0	0	0	0	0	0	0	0	0	0	0	0	0	0	0	0	0	0	0	0	0	0	0	0	0	0	0	0	0	0	0	0	0	0	0	0	0	0	0	0	0	0	0	0	0	0	0	0	0	0	0	0	0	1	0	0	0	0	0	0	0	0	0	0	0	0	0	0	0	0	0	0	0	0	0	0	0	0	0	0	0	0	0	0	0	multiple	local	1	239	superkingdom:Eukaryota;phylum:NA;class:NA;order:Arcellinida;family:Hyalospheniidae;genus:Quadrulella;species:Quadrulella symmetrica;	superkingdom:100.0;phylum:100.0;class:100.0;order:100.0;family:100.0;genus:100.0;species:100.0;	KP691359.1
forward_CO1_778	ATTATCATCAATTGATGCCCACCCTGGTGGCGCTGTAGACTTAGCAATTTTTAGTTTACATTTAGCAGGTGCATCTTCATTATTAGGTGCTACTAATTTTATAACAACAATTTTAAATATGAGATCACCTGCACTTAGAATGGATAGAATACCATTATTTGTTTGATCTGTTTTTGTAACAGCAATTCTATTATTGTTATCTTTACCTGTTCTTGCTGGAGCAATTACAATGCTTTT			0	0	0	0	0	0	0	1	0	0	0	0	0	0	0	0	0	0	0	0	0	0	0	0	0	0	0	0	0	0	0	0	0	0	1	0	0	0	0	0	0	0	0	0	0	0	0	0	0	0	0	0	0	0	0	0	0	0	0	0	0	0	0	0	0	0	0	0	0	0	0	0	0	0	0	0	0	0	0	0	0	0	0	0	0	0	0	0	0	0	0	0	0	0	multiple	local	1	237	Unclassified
forward_CO1_779	ATTGAGTGCATTACCAATGGCACAACCTGGTTCAGGTATGGGTATGACCTTATGGTTGGTTTCGATGGCTATTTTTATTGCATCGTCATTATTGGGTCCATTGAACTATATCGTGACCATAATCAATTTAAGAACTAAGGGAATGTCTATGACAAGATTACCTTTAACCATATGGGCTTTCTTTGTTACTGCGATTATTGGTGTGATTTCTTTTCCAGTGCTACTTTCAGCTGCATTGTTGTTGATCA			0	0	0	0	0	0	0	1	0	0	0	0	0	0	0	0	0	0	0	0	0	0	0	0	0	0	0	0	0	0	0	0	0	0	0	0	0	0	0	0	0	0	0	0	0	0	0	0	0	0	1	0	0	0	0	0	0	0	0	0	0	0	0	0	0	0	0	0	0	0	0	0	0	0	0	0	0	0	0	0	0	0	0	0	0	0	0	0	0	0	0	0	0	0	multiple	local	0.835443	248	superkingdom:Bacteria;phylum:Bacteroidetes;class:Flavobacteriia;order:Flavobacteriales;family:Flavobacteriaceae;genus:Cellulophaga;species:Cellulophaga lytica;	superkingdom:100.0;phylum:100.0;class:100.0;order:100.0;family:100.0;genus:100.0;species:100.0;	CP002534.1;CP015172.1;CP009239.1
forward_CO1_780	ATTGAGTGCATTACCAATGGCACAACCTGGTTCAGGTATGGGTATGACCTTATGGTTGGTTTCGATGGCTATTTTTATTGCATCGTCATTATTGGGTTCATTGAACTATATCGTGACCATAATCAACTTAAGAACTAAGGGAATGTCTATGACAAGATTACCTTTAACCATATGGGCTTTCTTTGTTACTGCGATTATTGGTGTGATTTCTTTTCCAGTGCTACTTTCAGCTGCATTGTT			0	0	0	0	0	0	0	1	0	0	0	0	0	0	0	0	0	0	0	0	0	0	0	0	0	0	0	0	0	0	0	0	0	0	0	0	0	0	0	0	0	0	0	0	0	1	0	0	0	0	0	0	0	0	0	0	0	0	0	0	0	0	0	0	0	0	0	0	0	0	0	0	0	0	0	0	0	0	0	0	0	0	0	0	0	0	0	0	0	0	0	0	0	0	multiple	local	0.84188	240	superkingdom:Bacteria;phylum:Bacteroidetes;class:Flavobacteriia;order:Flavobacteriales;family:Flavobacteriaceae;genus:Cellulophaga;species:Cellulophaga lytica;	superkingdom:100.0;phylum:100.0;class:100.0;order:100.0;family:100.0;genus:100.0;species:100.0;	CP002534.1;CP015172.1;CP009239.1
forward_CO1_781	ATTGAGTGCATTACCAATGGCACAACCTGGTTCAGGTATGGGTATGACCTTATGGTTGGTTTCGATGGCTATTTTTATTGCATCGTCATTATTGGGTTCATTGAACTATATCGTGACCATAATCAATTTAAGAACTAAGGGAATGTCTATGACAAGATTACCTTTAACCATATGGGCTTTCTTCGTTACTGCGATTATTGGTGTGATTTCTTTTCCAGTGCTACTTTCAGCTGCATTGTTGTTGATC			0	0	0	0	0	0	0	1	0	0	0	0	0	0	0	0	0	0	0	0	0	0	0	0	0	0	0	0	0	0	0	0	0	0	0	0	0	0	0	0	0	0	0	0	0	0	0	0	0	0	0	0	0	0	0	0	0	0	0	0	0	0	0	0	0	0	0	0	0	0	0	0	0	0	1	0	0	0	0	0	0	0	0	0	0	0	0	0	0	0	0	0	0	0	multiple	local	0.835443	247	superkingdom:Bacteria;phylum:Bacteroidetes;class:Flavobacteriia;order:Flavobacteriales;family:Flavobacteriaceae;genus:Cellulophaga;species:Cellulophaga lytica;	superkingdom:100.0;phylum:100.0;class:100.0;order:100.0;family:100.0;genus:100.0;species:100.0;	CP015172.1;CP002534.1;CP009239.1
forward_CO1_782	ATTGAGTGCATTACCAATGGCACAACCTGGTTCAGGTATGGGTATGACCTTATGGTTGGTTTCGATGGCTATTTTTATTGCATCGTCATTATTGGGTTCATTGAACTATATCGTGACCATAATCAATTTAAGAACTAAGGGAATGTCTATGACAAGGTTACCTTTAACCATATGGGCTTTCTTTGTTACTGCGATTATTGGTGTGATTTCTTTTCCAGTGCTACTTTCAGCTGCATTGTTG			0	0	0	0	0	0	0	1	0	0	0	0	0	0	0	0	0	0	0	0	0	0	0	0	0	0	0	0	0	0	0	0	0	0	0	0	0	0	0	0	0	0	0	0	0	0	0	0	0	1	0	0	0	0	0	0	0	0	0	0	0	0	0	0	0	0	0	0	0	0	0	0	0	0	0	0	0	0	0	0	0	0	0	0	0	0	0	0	0	0	0	0	0	0	multiple	local	0.835366	241	Unclassified
forward_CO1_783	ATTGAGTGCATTACCAATGGCACAACCTGGTTCAGGTATGGGTATGACCTTATGGTTGGTTTCGATGGCTATTTTTATTGCATCGTCATTATTGGGTTCATTGAACTATATCGTGACCATAATCAATTTAAGAACTAGGGGAATGTCTATGACAAGATTACCTTTAACCATATGGGCTTTCTTTGTTACTGCGATTATTGGTGTGATTTCTTTTCCAGTGCTACTTTCAGCTGCATTGTTGTT			0	0	0	0	0	0	0	1	0	0	0	0	0	0	0	0	0	0	0	0	0	0	0	0	0	0	0	0	0	0	0	0	0	0	0	0	0	0	0	0	0	0	0	0	1	0	0	0	0	0	0	0	0	0	0	0	0	0	0	0	0	0	0	0	0	0	0	0	0	0	0	0	0	0	0	0	0	0	0	0	0	0	0	0	0	0	0	0	0	0	0	0	0	0	multiple	local	0.835443	243	superkingdom:Bacteria;phylum:Bacteroidetes;class:Flavobacteriia;order:Flavobacteriales;family:Flavobacteriaceae;genus:Cellulophaga;species:Cellulophaga lytica;	superkingdom:100.0;phylum:100.0;class:100.0;order:100.0;family:100.0;genus:100.0;species:100.0;	CP009239.1;CP015172.1;CP002534.1
forward_CO1_784	ATTGAGTGCATTACCAATGGCACAGCCTGGTTCAGGTATGGGTATGACCTTATGGTTGGTTTCGATGGCTATTTTTATTGCATCGTCATTATTGGGTTCATTGAACTATATCGTGACCATAATCAATTTAAGAACTAAGGGAATGTCTATGACAAGATTACCTTTAACCATATGGGCTTTCTTTGTTACTGCGATTATTGGTGTGATTTCTTTTCCAGTGCTACTTTCAGCTGCATTGTTGTTGAT			0	0	0	0	0	0	0	1	1	0	0	0	0	0	0	0	0	0	0	0	0	0	0	0	0	0	0	0	0	0	0	0	0	0	0	0	0	0	0	0	0	0	0	0	0	0	0	0	0	0	0	0	0	0	0	0	0	0	0	0	0	0	0	0	0	0	0	0	0	0	0	0	0	0	0	0	0	0	0	0	0	0	0	0	0	0	0	0	0	0	0	0	0	0	multiple	local	0.841463	246	superkingdom:Bacteria;phylum:Bacteroidetes;class:Flavobacteriia;order:Flavobacteriales;family:Flavobacteriaceae;genus:Cellulophaga;species:Cellulophaga lytica;	superkingdom:100.0;phylum:100.0;class:100.0;order:100.0;family:100.0;genus:100.0;species:100.0;	CP002534.1;CP009239.1;CP015172.1
forward_CO1_785	CATTATCATCAATTGATGCCCACCCTGGTGGCGCTGTAGACTTAGCAATTTTTAGTTTACATTTAGCAGGTGCATCTTCATTATTAGGTGCTATTAATTTTATAACAACAATTTTAAATATGAGATCACCTGCACTTAGAATGGATAGAATACCATTATTTGTTTGATCTGTTTTTGTAACAGCAATTCTATTATTGTTATCTTTACCTGTTCTTGCTGGAGCAATTACAATGCTTTTAACAGATAGA			0	0	0	0	0	0	0	1	0	0	0	0	0	0	0	0	0	0	0	0	0	0	0	0	0	0	0	0	0	0	0	0	0	0	0	0	0	0	0	0	0	0	0	0	0	0	0	0	0	0	0	0	0	0	1	0	0	0	0	0	0	0	0	0	0	0	0	0	0	0	0	0	0	0	0	0	0	0	0	0	0	0	0	0	0	0	0	0	0	0	0	0	0	0	multiple	local	1	248	superkingdom:Eukaryota;phylum:Porifera;class:Demospongiae;order:Tethyida;family:Tethyidae;genus:Tethya;species:Tethya aurantium;	superkingdom:100.0;phylum:86.0;class:86.0;order:86.0;family:86.0;genus:86.0;species:43.0;	7104142;7097162;KX866754.1;EF584570.1;3797494;KU166787.1;KU166786.1
forward_CO1_786	CTATCGAGTAGTGAATTTCACTCTGGTGCTTCTGTGGATTTTGCTATCTTTAGTTTACATATAGCCGGAGCTTCATCAATTGCTGGCGCTATAAATTTCATTACAACTATTTTGAATTGTAGAGCAAGGGGGTTAACCCTATTAAGAATGCCGTTGTTTGTGTGGGCAATATTAGTAACCGCTTTTCTATTATTGTTATCTTTACCTGTTTTGGCCGGTGGTATTACAATGCTTTT			0	0	0	0	0	0	0	1	1	0	0	0	0	0	0	0	0	0	0	0	0	0	0	0	0	0	0	0	0	0	0	0	0	0	0	0	0	0	0	0	0	0	0	0	0	0	0	0	0	0	0	0	0	0	0	0	0	0	0	0	0	0	0	0	0	0	0	0	0	0	0	0	0	0	0	0	0	0	0	0	0	0	0	0	0	0	0	0	0	0	0	0	0	0	multiple	local	1	236	Unclassified
forward_CO1_787	CTTTATCTTCTATTGAATTTCATTCTGGAGCATCTGTTGATTTAGCAATTTTTAGTTTACATTTAGCAGGAGCTTCTTCAATTTTAGGTGCTATTAATTTTATTACAACTGTCTTAAATATGCGTGCACCTCATATAACATTTACTCGTATTAGTTTATTTGTTTGAGCTGTATTTATTACTGCAATTTTATTATTATTATCATTACCTGTATTAGCAGGTGCAATTACAATGTTATTAACTGATAGA			0	0	0	0	0	0	0	1	0	0	0	0	0	0	0	0	0	0	0	0	0	0	0	0	0	0	0	0	0	0	0	1	0	0	0	0	0	0	0	0	0	0	0	0	0	0	0	0	0	0	0	0	0	0	0	0	0	0	0	0	0	0	0	0	0	0	0	0	0	0	0	0	0	0	0	0	0	0	0	0	0	0	0	0	0	0	0	0	0	0	0	0	0	0	multiple	local	1	248	Unclassified
forward_CO1_788	GAGCCCACGAGACTCGACGTCATCTCGTATGCCG			0	0	0	0	0	0	0	1	0	0	0	0	0	0	0	0	0	0	0	0	0	0	0	0	0	0	0	0	0	0	0	0	0	0	0	0	0	0	0	0	0	0	0	0	0	0	0	0	0	0	0	0	0	0	0	0	0	0	0	1	0	0	0	0	0	0	0	0	0	0	0	0	0	0	0	0	0	0	0	0	0	0	0	0	0	0	0	0	0	0	0	0	0	0				no_hit	not_found
forward_CO1_789	GAGCCCACGAGACTCGACGTCATCTCGTATGCCGTC			0	0	0	0	0	0	0	1	0	0	0	0	0	0	0	0	0	0	0	0	0	0	0	0	0	0	0	0	0	0	0	0	0	0	0	0	0	0	0	0	0	0	0	0	0	0	0	0	0	0	0	0	0	0	0	0	0	0	0	0	1	0	0	0	0	0	0	0	0	0	0	0	0	0	0	0	0	0	0	0	0	0	0	0	0	0	0	0	0	0	0	0	0	0				no_hit	not_found
forward_CO1_790	GAGCCCACGAGACTCGACGTCATCTCGTATGCCGTCTTCTGCTTGAAAA			0	0	0	0	0	0	0	1	0	0	0	0	0	0	0	0	0	0	0	0	0	0	0	0	0	0	0	0	0	0	0	0	0	0	0	0	0	0	0	0	0	0	0	0	0	0	0	0	0	1	0	0	0	0	0	0	0	0	0	0	0	0	0	0	0	0	0	0	0	0	0	0	0	0	0	0	0	0	0	0	0	0	0	0	0	0	0	0	0	0	0	0	0	0				no_hit	not_found
forward_CO1_791	TTTAAGTACACTAGGTCATCCTGGTAGAAGTGTTGATTTAGCAATTTTTAGTTTACATTGTGCTGGTTTAAGTTCAATTTTAGGTGGTATTAATTTTATGTGTACAACAAAAAATTTACGTAGTAGTTCAATTTCTTTAGAACATATAAGATTATTTGTTTGAACTGTTTTTGTTACAGTCTTTTTATTAGTTTTATCATTACCTGTTTTAGCTGGTGCTATTACTATATT			0	0	0	0	0	0	0	1	0	0	0	0	0	0	0	0	0	0	0	0	0	0	0	0	0	0	0	0	0	0	0	0	0	0	0	0	0	0	0	0	0	0	0	0	0	0	0	0	0	0	0	0	0	0	0	0	0	0	0	0	0	0	0	0	0	0	0	0	0	0	0	0	0	0	1	0	0	0	0	0	0	0	0	0	0	0	0	0	0	0	0	0	0	0	multiple	end_to_end	0.948052	231	superkingdom:Eukaryota;phylum:Nematoda;class:Chromadorea;order:Rhabditida;family:Rhabditidae;genus:Litoditis;species:Litoditis aff. marina PmII;	superkingdom:100.0;phylum:75.1833333333;class:71.65;order:52.1666666667;family:42.9;genus:32.5666666667;species:32.3166666667;	KR815451.1;AB478642.1;7328033;AB067762.1;KX263471.1;FN397753.1;AY508036.1;KM555043.1;3095310;KF693759.1;KF924757.1;6871964;6871963;LN827630.1;8672034;FN397796.1;KY552908.1;5455721;KR815453.1;JX163957.1;3580704;3580708;3580705;3580707;3580706;JX163961.1;5455723;5455717;KJ531158.1;6882677;MF678644.1;KF693740.1;AB455221.1;6871955;KC130712.1;MF678643.1;KJ531152.1;KF693737.1;6871954;6871940;KF693725.1;6871947;6871944;KF693736.1;KY552910.1;6871942;KF693709.1;KF693731.1;JN252546.1;JN252629.1;5472884;JN252530.1;6871949;KF693721.1;6871914;5472893;5472914;JN252531.1;JN252566.1;5472919;5472904;6871932;KF693746.1;5472821;KF765455.1;6871911;4026536;JN252557.1;5472920;6871943;JN252536.1;6871923;JN252631.1;5472926;JN252523.1;KF693758.1;5472927;5472916;JN252522.1;JN252534.1;5472929;JN252524.1;JN252540.1;5472819;JN252538.1;JN252533.1;5472911;JN252555.1;KC130715.1;5472917;5472910;AB368528.1;5472895;AP017688.1;5472912;6871933;5472928;JN252539.1;DQ408627.1;JN252521.1
forward_CO1_792	TTTAAGTGATATAGCGTCACATCCAGGGCCAGCTGTAGATTTAGCTATTTTTAGTTTACATTTAGCAGGTGCTTCTTCTTTATTAGGTGCCATTAACTTTATTGTAACAGTAGTATATATGAGAGCAGCTTTTATACCGTATTATAAATTACCGCTATTTGTTTGAGCTATATTTGTTACAGCATGATTATTATTATTATCTTTGCCAGTATTAGCTGCAGGAATTACTATGCTACTA			0	0	0	0	0	0	0	1	1	0	0	0	0	0	0	0	0	0	0	0	0	0	0	0	0	0	0	0	0	0	0	0	0	0	0	0	0	0	0	0	0	0	0	0	0	0	0	0	0	0	0	0	0	0	0	0	0	0	0	0	0	0	0	0	0	0	0	0	0	0	0	0	0	0	0	0	0	0	0	0	0	0	0	0	0	0	0	0	0	0	0	0	0	0	multiple	local	1	238	Unclassified
forward_CO1_793	ACTAGCTTCTATTGAAAGTCATTCAGGTGGCTCTGTTGATTTAGCTATTTTTAGTTTACATTTAGCAGGTGCTTCTTCTATTTTAGGTGCTATAAATTTTATTACAACTGTTTTAAATATGAGAGTGCCTCATTTATATATGCATCGTATACCTTTATTTGTATGAGCTATTTTTATTACAGCAATTTTATTATTATTAGCTTTACCTGTATTAGCTGGTGCTATTACTATGTTAT			0	0	0	0	0	0	0	0	1	0	0	0	0	0	0	0	0	1	0	0	0	0	0	0	0	0	0	0	0	0	0	0	0	0	0	0	0	0	0	0	0	0	0	0	0	0	0	0	0	0	0	0	0	0	0	0	0	0	0	0	0	0	0	0	0	0	0	0	0	0	0	0	0	0	0	0	0	0	0	0	0	0	0	0	0	0	0	0	0	0	0	0	0	0	multiple	local	1	236	superkingdom:Eukaryota;phylum:Bacillariophyta;class:Bacillariophyceae;order:Naviculales;family:Naviculaceae;genus:Haslea;species:Haslea provincialis;	superkingdom:100.0;phylum:100.0;class:100.0;order:100.0;family:100.0;genus:100.0;species:100.0;	8866263;KT257733.1
forward_CO1_794	ATTAAGTACAACACTTTGTCATCCGGGTCCAGCAGTAGACTTAGCTATTTTTAGTCTACACTTATCTGGAGCTGCCTCAATTTTAGGTGCAATTAATTTTATAACTACAGTTATAAATATGCGATTACCTGGTATGACAATGTATCGTTTACCATTATACGTGTGATCTTTATTTATTACATCATTCTTATTATTAATTTCTCTTCCAGTATTTGCAGGTGCAATTACCATGTTA			0	0	0	0	0	0	0	0	1	0	0	0	0	0	0	0	0	0	0	0	0	0	0	0	0	0	0	0	0	0	0	0	0	0	0	0	0	0	0	0	0	0	0	0	0	0	0	0	0	0	0	0	0	0	0	0	0	1	0	0	0	0	0	0	0	0	0	0	0	0	0	0	0	0	0	0	0	0	0	0	0	0	0	0	0	0	0	0	0	0	0	0	0	0	multiple	local	1	235	Unclassified
forward_CO1_795	ATTAAGTGCATTACCAATGGCACAATCAGGTTCTGGAATGGGTATGACCTTATGGTTGGTGTCCATGGCTATATTTATTGCCTCCTCTTTATTAGGCTCTCTTAACTATATTGTGACTGTTATAAATTTAAGAACCAAAGGAATGTCAATGACAAGGCTACCATTGACCATTTGGGCATTCTTTGTTACGGCGATCATTGGGGTTGTTTCTTTCCCGGTACTGCTTTCTGCTGCCTTGTTATTGATA			0	0	0	0	0	0	0	0	1	0	0	0	0	0	0	0	0	0	0	0	0	0	0	0	0	0	0	0	0	0	0	0	0	0	0	0	0	0	0	0	0	0	0	0	0	0	0	0	0	0	0	0	0	0	1	0	0	0	0	0	0	0	0	0	0	0	0	0	0	0	0	0	0	0	0	0	0	0	0	0	0	0	0	0	0	0	0	0	0	0	0	0	0	0	multiple	local	0.850932	247	Unclassified
forward_CO1_796	ATTAGCAAGTATACCAAGCCATTCTGGAGGGGCTGTTGATTTAGCTATTTTTAGTTTACATTTAGCAGGTGTTTCTTCAATTTTAGGAGCTGTTAATTTTATTACTACTATTATTAATATGCGCGGTGCTGGTATTGTTATGCATAGATTACCATTATTTGCATGGTCTGTACTTATTACAGCTATATTATTATTATTAAGTTTACCAGTTTTAGCTGGAGCTATTACAATGTTATTAACAGATA			0	0	0	0	0	0	0	0	1	0	0	0	0	0	0	0	0	0	0	0	0	0	0	0	0	0	0	0	0	0	0	0	0	0	1	0	0	0	0	0	0	0	0	0	0	0	0	0	0	0	0	0	0	0	0	0	0	0	0	0	0	0	0	0	0	0	0	0	0	0	0	0	0	0	0	0	0	0	0	0	0	0	0	0	0	0	0	0	0	0	0	0	0	0	multiple	local	1	245	superkingdom:Eukaryota;phylum:NA;class:Oomycetes;order:Saprolegniales;family:Saprolegniaceae;genus:Achlya;species:Achlya bisexualis;	superkingdom:100.0;phylum:52.5;class:55.5833333333;order:86.6666666667;family:85.25;genus:52.5;species:52.5;	2803263;2803260;KM888091.1;HQ708194.1;2803249;2803242;HQ708187.1;2803248;2803244;HQ708193.1;2803245;7245017;7246612;7244802;8487702;8487424;8415384
forward_CO1_797	ATTATCAAGTATACAGGCTCATTCAGGCGGTTCTGTTGATTTAGCTATTTTTAGTTTACATGTTGCGGGTGCATCTTCTATTTTAGGTGCAATTAATTTTATTACAACTATTGTGAATATGCGATCACCTGGTTTAGGTTGACATAGATTACCTTTATTTGTTTGAGCTGTATTTATAACTGCAATATTGTTATTATTATCTTTACCAGTATTAGCGGGTGCTATAACAATGTTATTA			0	0	0	0	0	0	0	0	1	0	0	0	0	0	0	0	0	0	0	0	0	0	0	0	0	0	0	0	0	0	0	0	0	0	1	0	0	0	0	0	0	0	0	0	0	0	0	0	0	0	0	0	0	0	0	0	0	0	0	0	0	0	0	0	0	0	0	0	0	0	0	0	0	0	0	0	0	0	0	0	0	0	0	0	0	0	0	0	0	0	0	0	0	0	multiple	local	1	238	Unclassified
forward_CO1_798	ATTATCATCAATTGATGCCCACCCTGGTGGCGCTGTAGACTTAGCAATTTTTAGTTTACATTTAGCAGGTGCATCTTCATTATTAGGTGCTATTAATTTTATAACAACAATTTTAAATATGAGATCACCTGCACTTAGAATGGATAGAATACCATTATTTGTTTGATCTGTTTTTGTAACAGCAATTCTATTATTGTTATCTTTACCTGTTCTTGCTGGAGCAATT			0	0	0	0	0	0	0	0	1	0	0	0	0	0	0	0	0	0	0	0	0	0	0	0	0	0	0	0	0	0	0	0	0	1	0	0	0	0	0	0	0	0	0	0	0	0	0	0	0	0	0	0	0	0	0	0	0	0	0	0	0	0	0	0	0	0	0	0	0	0	0	0	0	0	0	0	0	0	0	0	0	0	0	0	0	0	0	0	0	0	0	0	0	0	multiple	local	1	226	superkingdom:Eukaryota;phylum:Basidiomycota;class:Agaricomycetes;order:Agaricales;family:Clavariaceae;genus:Clavulinopsis;species:Clavulinopsis helveola;	superkingdom:50.0;phylum:100.0;class:100.0;order:100.0;family:100.0;genus:50.0;species:50.0;	JN029409.1;3441017
forward_CO1_799	ATTGAGTGCATTACCAATGGCACAACCTGGTTCAGGTATGGGTATGACCTTATGGTTGGTTTCGATGGCTATTTTTATTGCATCGTCATTATTGGGTTCATTGAACTATATCGTGACCATAATCAATTTAAGAACTAAGGGAATGTCTATGACAAGATTACCTTTAACCATATGGGCTTTCTTTGTTACTGCGATTATTGGTGTGATTTCTCTTCCAGTGCTACTTTCAGCTGCATTGTTGTTGAT			0	0	0	0	0	0	0	0	1	0	0	0	0	0	0	0	0	0	0	0	0	0	0	0	0	0	0	0	0	0	0	0	0	0	0	0	0	0	0	0	0	0	0	0	0	0	0	0	0	0	1	0	0	0	0	0	0	0	0	0	0	0	0	0	0	0	0	0	0	0	0	0	0	0	0	0	0	0	0	0	0	0	0	0	0	0	0	0	0	0	0	0	0	0	multiple	local	0.841463	246	superkingdom:Bacteria;phylum:Bacteroidetes;class:Flavobacteriia;order:Flavobacteriales;family:Flavobacteriaceae;genus:Cellulophaga;species:Cellulophaga lytica;	superkingdom:100.0;phylum:100.0;class:100.0;order:100.0;family:100.0;genus:100.0;species:100.0;	CP015172.1;CP002534.1;CP009239.1
forward_CO1_800	CCTTTCTAGTATACATGCACATTCTGGTGGTTCTGTTGATTTAGCTATTTTTAGCTTACATATAGCAGGTGCTTCTTCATTGTTAGGTGCTATTAATTTTATAACAACAATTTTTAATATGAGATCGCCTTTATTAGAGATGCATAAAATACCTTTATTTGTTTGAGCAATATTGATAACAGCTTTTTTACTTTTATTATCTTTACCTGTTTTAGCAGGGGCTATAACAATGTTATT			0	0	0	0	0	0	0	0	1	0	0	0	0	0	0	0	0	0	0	0	0	0	0	0	0	0	0	0	0	0	0	0	0	0	0	0	0	0	0	0	0	0	0	0	0	0	0	0	0	0	0	0	0	0	0	0	0	0	0	0	0	0	0	0	0	1	0	0	0	0	0	0	0	0	0	0	0	0	0	0	0	0	0	0	0	0	0	0	0	0	0	0	0	0	multiple	local	1	237	superkingdom:Eukaryota;phylum:NA;class:Oomycetes;order:Peronosporales;family:Peronosporaceae;genus:Peronospora;species:Peronospora saturejae-hortensis;	superkingdom:100.0;phylum:100.0;class:100.0;order:100.0;family:100.0;genus:100.0;species:100.0;	3488598;KJ654094.1
forward_CO1_801	TTAAGTGATATAGCGTCACATCCAGGGCCAGCTGTAGATTTAGCTATTTTTAGTTTACATTTAGCAGGTGCTTCTTCTTTATTAGGTGCCATTAACTTTATTGTAACAGTAGTATATATGAGAGCAGCTTTTATACCGTATTATAAATTACCGCTATTTGTTTGAGCTATATTTGTTACAGCATGATTATTATTATTATCTTTGCCAGTATTAG			0	0	0	0	0	0	0	0	1	0	0	0	0	0	0	0	0	0	0	0	0	1	0	0	0	0	0	0	0	0	0	0	0	0	0	0	0	0	0	0	0	0	0	0	0	0	0	0	0	0	0	0	0	0	0	0	0	0	0	0	0	0	0	0	0	0	0	0	0	0	0	0	0	0	0	0	0	0	0	0	0	0	0	0	0	0	0	0	0	0	0	0	0	0	multiple	local	1	214	Unclassified
forward_CO1_802	TTTATCAAGTATACATGCCCATTCGGGAGGTTCAGTAGATTTAGCTATATTTAGTTTACATATAGCGGGTGCTTCTTCCCTTTTAGGTGCTATTAATTTTATAACAACTATTTTTAATATGAGATCACCTTTATTAGAAATGCATAAAATACCTTTATTTGTATGAGCTGTGTTAATAACTGCATTTTTACTTTTATTATCTTTACCTGTATTAGCAGGGGCTATTACAATGTTAT			0	0	0	0	0	0	0	0	1	0	0	0	0	1	0	0	0	0	0	0	0	0	0	0	0	0	0	0	0	0	0	0	0	0	0	0	0	0	0	0	0	0	0	0	0	0	0	0	0	0	0	0	0	0	0	0	0	0	0	0	0	0	0	0	0	0	0	0	0	0	0	0	0	0	0	0	0	0	0	0	0	0	0	0	0	0	0	0	0	0	0	0	0	0	multiple	local	1	236	superkingdom:Eukaryota;phylum:Cnidaria;class:Hydrozoa;order:Leptothecata;family:Sertulariidae;genus:Fraseroscyphus;species:Fraseroscyphus hozawai;	superkingdom:100.0;phylum:100.0;class:94.0321428571;order:94.0321428571;family:40.1785714286;genus:40.1785714286;species:40.1785714286;	6297095;7802107;6349395;6591150;9721181;9721179;KX095936.1;6878162;6297054;6278664;6297091;6278692;JQ716150.1;5455993
forward_CO1_803	ATTAGCTTCTATTGAAAGCCATTCTGGTGGTTCTGTAGATTTAGCTATATTTAGTTTACATTTAGCCGGTGCTTCTTCAATATTAGGTGCAATGAATTTTATAACAACTGTAATAAATATGAGAGCACCTGGTTTAAAAATGCATAGAGTACCTTTATTTGTTTGAGCTACTTTTATTACGGCTTTTTTACTATTATTATCATTACCTGTATTAGCCGGTGCTATTACAATGTTATT			0	0	0	0	0	0	0	0	0	1	0	0	0	0	0	0	0	0	0	0	0	0	0	0	0	0	0	0	0	0	0	0	0	0	0	0	0	0	0	0	0	0	0	0	0	0	0	0	0	0	0	0	0	0	0	0	0	0	0	0	0	0	1	0	0	0	0	0	0	0	0	0	0	0	0	0	0	0	0	0	0	0	0	0	0	0	0	0	0	0	0	0	0	0	multiple	local	1	237	superkingdom:Eukaryota;phylum:NA;class:NA;order:NA;family:Paramoebidae;genus:Cunea;species:Cunea profundata;	superkingdom:100.0;phylum:80.0;class:80.0;order:80.0;family:80.0;genus:80.0;species:80.0;	3496397;3495004;3496357;3483743;3496398;3488564;3496376;3496354;3496364;LN714236.1;9721527;9721528;LN714227.1;KP862854.1;LN714182.1;9721494;LN714180.1;9721497;9721498;LN714186.1
forward_CO1_804	ATTGAGTGCATTACCAATGGCACAACCTGGTTCAGGTATGGGTATGACCTTATGGTTGGTTTCGATGGCTATTTTTATTGCATCGTCATTATTGGGTTCATTGAACTATATCGTGACCATAATCAATTTAAGAACTAAGGGAATGTCTATGACAAGATTACCTTTAACCATATGGGCTTTCTCTGTTACTGCGATTATTGGTGTGATTTCTTTTCCAGTGCTACTTTCAGCTGCATTGTTGTTGATC			0	0	0	0	0	0	0	0	0	1	0	0	0	0	0	0	0	0	0	0	0	0	0	0	0	0	0	0	0	0	1	0	0	0	0	0	0	0	0	0	0	0	0	0	0	0	0	0	0	0	0	0	0	0	0	0	0	0	0	0	0	0	0	0	0	0	0	0	0	0	0	0	0	0	0	0	0	0	0	0	0	0	0	0	0	0	0	0	0	0	0	0	0	0	multiple	local	0.835443	247	superkingdom:Bacteria;phylum:Bacteroidetes;class:Flavobacteriia;order:Flavobacteriales;family:Flavobacteriaceae;genus:Cellulophaga;species:Cellulophaga lytica;	superkingdom:100.0;phylum:100.0;class:100.0;order:100.0;family:100.0;genus:100.0;species:100.0;	CP002534.1;CP009239.1;CP015172.1
