## Supplementary material for "Beach environmental DNA fills gaps in photographic biomonitoring to track spatiotemporal community turnover across 82 phyla": Table S6 (part 13 of 31)

### Sheet: CO1detailed_171006 (continued)
Table S7_Anacapa output_MiSeq2
forward_CO1_805	ATTGAGTGCATTACCAATGGCACAACCTGGTTCAGGTATGGGTATGACCTTATGGTTGGTTTCGATGGCTATTTTTATTGCATCGTCATTATTGGGTTCATTGAACTATATCGTGACCATAATCAATTTAAGAACTAAGGGAATGTCTATGACAAGATTACCTTTAACCATATGGGCTTTCTTTGTTACTGCGATTATTGGTGTGATCTCTTTTCCAGTGCTACTTTCAGCTGCATTGTTGTTGATC			0	0	0	0	0	0	0	0	0	1	0	0	0	0	0	0	0	0	0	0	0	0	0	0	0	0	1	0	0	0	0	0	0	0	0	0	0	0	0	0	0	0	0	0	0	0	0	0	0	0	0	0	0	0	0	0	0	0	0	0	0	0	0	0	0	0	0	0	0	0	0	0	0	0	0	0	0	0	0	0	0	0	0	0	0	0	0	0	0	0	0	0	0	0	multiple	local	0.841463	247	superkingdom:Bacteria;phylum:Bacteroidetes;class:Flavobacteriia;order:Flavobacteriales;family:Flavobacteriaceae;genus:Cellulophaga;species:Cellulophaga lytica;	superkingdom:100.0;phylum:100.0;class:100.0;order:100.0;family:100.0;genus:100.0;species:100.0;	CP002534.1;CP009239.1;CP015172.1
forward_CO1_806	ATTGAGTGCATTACCAATGGCACAACCTGGTTCAGGTATGGGTATGACCTTATGGTTGGTTTCGATGGCTATTTTTATTGCATCGTCATTATTGGGTTCATTGAACTATATCGTGACCATAATCAATTTAAGAACTAAGGGAATGTCTATGACAAGATTACCTTTAACCATATGGGCTTTCTTTGTTACTGCGATTATTGGTGTGATTTCTTTTCCAGTGCTCCTTTCAGCTGCATTGTTG			0	0	0	0	0	0	0	0	0	1	0	0	0	0	0	0	0	0	0	0	0	0	0	0	0	0	0	0	0	0	0	0	0	0	0	0	0	0	0	0	0	0	0	0	0	0	0	0	0	0	0	0	0	0	0	0	0	0	0	0	0	0	0	0	0	0	0	0	0	0	0	0	0	0	0	0	1	0	0	0	0	0	0	0	0	0	0	0	0	0	0	0	0	0	multiple	local	0.841463	241	superkingdom:Bacteria;phylum:Bacteroidetes;class:Flavobacteriia;order:Flavobacteriales;family:Flavobacteriaceae;genus:Cellulophaga;species:Cellulophaga lytica;	superkingdom:100.0;phylum:100.0;class:100.0;order:100.0;family:100.0;genus:100.0;species:100.0;	CP009239.1;CP002534.1;CP015172.1
forward_CO1_807	ATTGAGTGCATTACCAATGGCACAACCTGGTTCAGGTATGGGTATGACCTTATGGTTGGTTTCGATGGCTATTTTTATTGCATCGTCATTATTGGGTTCATTGAACTATATCGTGACCATAATCAATTTAAGAACTAAGGGAATGTCTATGACAAGATTACCTTTAACCATATGGGCTTTCTTTGTTACTGCGATTATTGGTGTGTTTTCTTTTCCAGTGCTACTTTCAGCTGCATTGTTGT			0	0	0	0	0	0	0	0	0	1	0	0	0	0	0	0	0	0	0	0	0	0	0	0	0	0	0	0	0	0	0	0	0	0	0	0	0	1	0	0	0	0	0	0	0	0	0	0	0	0	0	0	0	0	0	0	0	0	0	0	0	0	0	0	0	0	0	0	0	0	0	0	0	0	0	0	0	0	0	0	0	0	0	0	0	0	0	0	0	0	0	0	0	0	multiple	local	0.841463	242	superkingdom:Bacteria;phylum:Bacteroidetes;class:Flavobacteriia;order:Flavobacteriales;family:Flavobacteriaceae;genus:Cellulophaga;species:Cellulophaga lytica;	superkingdom:100.0;phylum:100.0;class:100.0;order:100.0;family:100.0;genus:100.0;species:100.0;	CP002534.1;CP009239.1;CP015172.1
forward_CO1_808	ATTGAGTGCATTACCAATGGCACAACCTGGTTCAGGTATGGGTATGACCTTATGGTTGGTTTCGATGGCTATTTTTATTGCATCGTCATTATTGGGTTCATTGAACTATATCGTGACCATAATCAATTTAAGAACTAAGGGAATGTCTATGACAGGATTACCTTTAACCATATGGGCTTTCTTTGTTACTGCGATTATTGGTGTGATTTCTTTTCCAGTGCTACTTTCAGCTGCATTGTTGTT			0	0	0	0	0	0	0	0	0	1	0	0	0	0	0	0	0	0	0	0	0	0	0	0	0	0	0	0	1	0	0	0	0	0	0	0	0	0	0	0	0	0	0	0	0	0	0	0	0	0	0	0	0	0	0	0	0	0	0	0	0	0	0	0	0	0	0	0	0	0	0	0	0	0	0	0	0	0	0	0	0	0	0	0	0	0	0	0	0	0	0	0	0	0	multiple	local	0.835366	243	Unclassified
forward_CO1_809	ATTGAGTGCATTACCAATGGCACAACCTGGTTCGGGTATGGGTATGACCTTATGGTTGGTTTCGATGGCTATTTTTATTGCATCGTCATTATTGGGTTCATTGAACTATATCGTGACCATAATCAATTTAAGAACTAAGGGAATGTCTATGACAAGATTACCTTTAACCATATGGGCTTTCTTTGTTACTGCGATTATTGGTGTGATTTCTTTTCCAGTGCTACTTTCAGCTGCATTGTTGTTGAT			0	0	0	0	0	0	0	0	0	1	0	0	0	0	0	0	0	0	0	0	0	0	0	0	0	0	0	0	0	0	0	0	0	0	0	0	0	0	0	0	0	0	0	0	0	0	0	0	0	0	1	0	0	0	0	0	0	0	0	0	0	0	0	0	0	0	0	0	0	0	0	0	0	0	0	0	0	0	0	0	0	0	0	0	0	0	0	0	0	0	0	0	0	0	multiple	local	0.841463	246	superkingdom:Bacteria;phylum:Bacteroidetes;class:Flavobacteriia;order:Flavobacteriales;family:Flavobacteriaceae;genus:Cellulophaga;species:Cellulophaga lytica;	superkingdom:100.0;phylum:100.0;class:100.0;order:100.0;family:100.0;genus:100.0;species:100.0;	CP015172.1;CP002534.1;CP009239.1
forward_CO1_810	TTTATCTAGTATTCCAAGTCACTCTGGTGGGGCTGTCGATTTAGCAATTTTTAGTCTTCATTTAGCGGGTATAGCTTCAATTTTAGGAGCGGTTAATTTTATTACAACTGTTATCAATATGAGAGGGCCCGGCATTACAATGCATAGATTACCTTTGTTTGTTTGGTCTGTTTTAATCACTGCTATTTTACTGTTATTAAGTTTACCTGTGTTAGCTGGAGCAATTACAATGCTTTTAACTGACCGA			0	0	0	0	0	0	0	0	0	1	0	0	0	0	0	0	0	0	0	0	0	0	0	0	0	0	0	0	0	0	0	0	0	0	0	0	0	0	0	0	0	0	0	0	0	0	0	0	0	0	0	0	0	0	0	0	0	0	0	0	0	0	0	0	0	0	0	0	0	0	0	0	0	0	0	0	0	0	0	0	0	0	0	0	1	0	0	0	0	0	0	0	0	0	multiple	local	1	247	Unclassified
forward_CO1_811	TCTATCAAGTATAGATTTTCATTTTGATGCTTCGGTTGATTTAGTTATCTTTAGTTTACATCTATCAGGTATCGCTTCTTTATTAGGTGCCATTAATTTCATTGCTACTATTATTAACATGAGGGTACCTGGTATGAGATTTCGTCATTTACCTTTGTTTGTTTGATCAATTTTTATTACAGCTTTTCTTTTATTGTTATCTTTACCTGTATTAGCTGCTGCAATTACAATGTT			0	0	0	0	0	0	0	0	0	0	2	0	0	0	0	0	0	0	0	0	0	0	0	0	0	0	0	0	0	0	0	0	0	0	0	0	0	0	0	0	0	0	0	0	0	0	0	0	0	0	0	0	0	0	0	0	0	0	0	0	0	0	0	0	0	0	0	0	0	0	0	0	0	0	0	0	0	0	0	0	0	0	0	0	0	0	0	0	0	0	0	0	0	0	multiple	local	1	234	Unclassified
forward_CO1_812	TCTATCATCAGTACTAGCACATTCAGGACCTGCTGTTGATTTAGCTATTTTTAGACTACATTTAGCAGGAATTTCTTCTATTTTAGGAGCAATTAATTTTATTACAACAATTTGTAATATGCGATGCATTGGTATAACTTTTCATCGCATACCTTTGTTTTGTTGAGCAGTTTTAATTACAGCAGTATTGTTGCTACTCTCACTACCTGTTTTAGCTGGTGCAATCACTATACTTTTAA			0	0	0	0	0	0	0	0	0	0	2	0	0	0	0	0	0	0	0	0	0	0	0	0	0	0	0	0	0	0	0	0	0	0	0	0	0	0	0	0	0	0	0	0	0	0	0	0	0	0	0	0	0	0	0	0	0	0	0	0	0	0	0	0	0	0	0	0	0	0	0	0	0	0	0	0	0	0	0	0	0	0	0	0	0	0	0	0	0	0	0	0	0	0	multiple	local	1	239	Unclassified
forward_CO1_813	ACTATCGAGTGTTATAGGGCATCCAGGGGCTTCTGTTGATATGGCTATTTTTGCCCTCCATTTGGCGGGTGCTAGCTCAATTTTAGGGGCGGCTAACTTTATTACCACAATTTTTAACATGCGTGCCCCTGGCATGACATTGCATAAAATGCCACTTTTTGTTTGGGCGATGCTTGTTACGAGCTTCTTGCTTGTTCTATCTCTTCCTGTTTTAGGGGGTGCTATCAC			0	0	0	0	0	0	0	0	0	0	1	0	0	0	0	0	0	0	0	0	0	0	0	0	0	0	0	0	0	0	0	0	0	0	0	0	0	0	0	0	0	0	0	0	0	0	0	0	0	0	0	0	0	0	0	0	1	0	0	0	0	0	0	0	0	0	0	0	0	0	0	0	0	0	0	0	0	0	0	0	0	0	0	0	0	0	0	0	0	0	0	0	0	0	multiple	local	1	228	Unclassified
forward_CO1_814	ACTATCGAGTGTTATAGGGCATCCAGGGGCTTCTGTTGATATGGCTATTTTTGCCCTCCATTTGGCGGGTGCTAGCTCAATTTTAGGGGCGGCTAACTTTATTACCACAATTTTTAACATGCGTGCCCCTGGCATGACATTGCATAAAATGCCACTTTTTGTTTGGGCGATGCTTGTTACGAGCTTCTTGCTTGTTCTATCTCTTCCTGTTTTAGGGGGTGCTATCACAATGT			0	0	0	0	0	0	0	0	0	0	1	0	0	0	0	0	0	0	0	0	0	1	0	0	0	0	0	0	0	0	0	0	0	0	0	0	0	0	0	0	0	0	0	0	0	0	0	0	0	0	0	0	0	0	0	0	0	0	0	0	0	0	0	0	0	0	0	0	0	0	0	0	0	0	0	0	0	0	0	0	0	0	0	0	0	0	0	0	0	0	0	0	0	0	multiple	local	1	233	Unclassified
forward_CO1_815	ATTGAGTGCATTACCAATGGCACAACCTGGTTCAGGTATGGGTATGACCTTATGGTTGGTTTCGATGGCTATTTTTATTGCATCGTCATTATTGGGTTCATTGAACTATATCGTGACCATAATCAATTTAAGAACTAAGGGAATGTCTATGACAAGATTACCTTTAACCATATGGGCTTTCTTTGTTACTGCGATTATTGGTGTGATTTCCTTTCCAGTGCTACTTTCAGCTGCATTGTTGTTGAT			0	0	0	0	0	0	0	0	0	0	1	0	0	0	0	0	0	0	0	0	0	0	0	0	0	0	0	0	0	0	0	0	0	0	0	0	0	0	0	0	0	0	0	0	0	0	0	0	0	0	1	0	0	0	0	0	0	0	0	0	0	0	0	0	0	0	0	0	0	0	0	0	0	0	0	0	0	0	0	0	0	0	0	0	0	0	0	0	0	0	0	0	0	0	multiple	local	0.841463	246	superkingdom:Bacteria;phylum:Bacteroidetes;class:Flavobacteriia;order:Flavobacteriales;family:Flavobacteriaceae;genus:Cellulophaga;species:Cellulophaga lytica;	superkingdom:100.0;phylum:100.0;class:100.0;order:100.0;family:100.0;genus:100.0;species:100.0;	CP009239.1;CP002534.1;CP015172.1
forward_CO1_816	TCTATCATCAGTACTAGCACATTCAGGACCTGCTGTTGATTTAGCTATTTTTAGACTACATTTAGCAGGAATTTCTTCTATTTTAGGAGCAATTAATTTTATTACAACAATTTGTAATATGCGATGCATTGGTATAACTTTTCATCGCATACCTTTGTTTTGTTGAGCAGTTTTAATTACAGCAGTATTGTTGCTACTCTCACTACCTGTTTTAGCTGGTGCAATCACTATACTTT			0	0	0	0	0	0	0	0	0	0	1	0	0	0	0	0	0	0	0	0	0	0	0	0	0	0	0	0	0	0	0	0	0	0	0	0	0	0	0	0	0	0	0	0	0	0	0	0	0	0	0	0	0	0	0	0	0	0	0	0	0	0	1	0	0	0	0	0	0	0	0	0	0	0	0	0	0	0	0	0	0	0	0	0	0	0	0	0	0	0	0	0	0	0	multiple	local	1	236	Unclassified
forward_CO1_817	TCTATCATCAGTGCTAGCACATTCAGGACCTGCTGTTGATTTAGCTATTTTTAGACTACATTTAGCAGGAATTTCTTCTATTTTAGGAGCAATTAATTTTATTACAACAATTTGTAATATGCGATGCATTGGTATAACTTTTCATCGCATACCTTTGTTTTGTTGAGCAGTTTTAATTACAGCAGTATTGTTGCTACTCTCACTACCTGTTTTAGCTGGCGCAATCACTATACTTT			0	0	0	0	0	0	0	0	0	0	1	0	0	0	0	0	0	0	0	0	0	0	0	0	0	0	0	0	0	0	0	0	0	0	0	0	0	0	0	0	0	0	0	0	0	0	0	0	0	0	0	0	0	0	0	0	0	0	0	0	0	0	1	0	0	0	0	0	0	0	0	0	0	0	0	0	0	0	0	0	0	0	0	0	0	0	0	0	0	0	0	0	0	0	multiple	local	1	236	superkingdom:Eukaryota;phylum:Arthropoda;class:Insecta;order:Coleoptera;family:Carabidae;genus:Nebria;species:Nebria formosana;	superkingdom:100.0;phylum:100.0;class:100.0;order:100.0;family:100.0;genus:100.0;species:100.0;	KT306097.1;9704045;KT306094.1;KT306091.1;9704046;9704049;9704048;9704047
forward_CO1_818	TCTATCATCAGTGCTAGCACATTCAGGACCTGCTGTTGATTTAGCTATTTTTAGACTACATTTAGCAGGAATTTCTTCTATTTTAGGAGCAATTAATTTTATTACAACAATTTGTAATATGCGATGCATTGGTATAACTTTTCATCGCATACCTTTGTTTTGTTGAGCAGTTTTAATTACAGCAGTATTGTTGCTACTCTCACTACCTGTTTTAGCTGGCGCAATCACTATACTTTTA			0	0	0	0	0	0	0	0	0	0	1	1	0	0	0	0	0	0	0	0	0	0	0	0	0	0	0	0	0	0	0	0	0	0	0	0	0	0	0	0	0	0	0	0	0	0	0	0	0	0	0	0	0	0	0	0	0	0	0	0	0	0	0	0	0	0	0	0	0	0	0	0	0	0	0	0	0	0	0	0	0	0	0	0	0	0	0	0	0	0	0	0	0	0	multiple	local	1	238	superkingdom:Eukaryota;phylum:Arthropoda;class:Insecta;order:Coleoptera;family:Carabidae;genus:Nebria;species:Nebria formosana;	superkingdom:100.0;phylum:100.0;class:100.0;order:100.0;family:100.0;genus:100.0;species:100.0;	9704049;KT306091.1;9704047;9704048;KT306097.1;KT306094.1;9704045;9704046;KT306099.1;9704050
forward_CO1_819	TCTATCATCAGTGCTAGCACATTCAGGACCTGCTGTTGATTTAGCTATTTTTAGACTACATTTAGCAGGAATTTCTTCTATTTTAGGAGCAATTAATTTTATTACAACAATTTGTAATATGCGATGCATTGGTATAACTTTTCATCGCATACCTTTGTTTTGTTGAGCAGTTTTAATTACAGCAGTATTGTTGCTACTCTCACTACCTGTTTTAGCTGGCGCAATCACTATACTTTTAA			0	0	0	0	0	0	0	0	0	0	1	0	1	0	0	0	0	0	0	0	0	0	0	0	0	0	0	0	0	0	0	0	0	0	0	0	0	0	0	0	0	0	0	0	0	0	0	0	0	0	0	0	0	0	0	0	0	0	0	0	0	0	0	0	0	0	0	0	0	0	0	0	0	0	0	0	0	0	0	0	0	0	0	0	0	0	0	0	0	0	0	0	0	0	multiple	local	1	239	superkingdom:Eukaryota;phylum:Arthropoda;class:Insecta;order:Coleoptera;family:Carabidae;genus:Nebria;species:Nebria formosana;	superkingdom:100.0;phylum:100.0;class:100.0;order:100.0;family:100.0;genus:100.0;species:100.0;	KT306094.1;KT306097.1;9704048;9704049;9704045;9704047;9704046;KT306091.1;9704050;KT306099.1
forward_CO1_820	TTTAAGTGGACTACCTGCACATTCAGGTAGAGCCGTTGATTTAGCTATTTTTAGTTTACATTTAGCTGGAGCTTCATCTATCTTAGGTGCTATTAACTTTATAACTACAGTATTTAATATGCGTGCTAGAGGTATGTATATGCACAGACTTCCTTTATTTGTATGGTCTGTATTAATCACAGCGTTTTTATTAGTATTATCATTACCTGTACTAGCTGGAGCTATTACAAT			0	0	0	0	0	0	0	0	0	0	1	0	0	0	0	0	0	0	0	0	0	0	0	0	0	0	0	0	0	0	0	0	0	0	1	0	0	0	0	0	0	0	0	0	0	0	0	0	0	0	0	0	0	0	0	0	0	0	0	0	0	0	0	0	0	0	0	0	0	0	0	0	0	0	0	0	0	0	0	0	0	0	0	0	0	0	0	0	0	0	0	0	0	0	multiple	local	1	231	Unclassified
forward_CO1_821	TTTAAGTGGACTACCTGCACATTCAGGTAGAGCCGTTGATTTAGCTATTTTTAGTTTACATTTAGCTGGAGCTTCATCTATCTTAGGTGCTATTAACTTTATAACTACAGTATTTAATATGCGTGCTAGAGGTATGTATATGCACAGACTTCCTTTATTTGTATGGTCTGTATTAATCACAGCGTTTTTATTAGTATTATCATTACCTGTACTAGCTGGAGCTATTACAATGTT			0	0	0	0	0	0	0	0	0	0	1	0	0	0	0	0	0	0	0	0	0	0	0	0	0	0	0	0	0	0	0	0	0	1	0	0	0	0	0	0	0	0	0	0	0	0	0	0	0	0	0	0	0	0	0	0	0	0	0	0	0	0	0	0	0	0	0	0	0	0	0	0	0	0	0	0	0	0	0	0	0	0	0	0	0	0	0	0	0	0	0	0	0	0	multiple	local	1	234	Unclassified
forward_CO1_822	TTTAAGTGGACTACCTGCACATTCAGGTAGAGCCGTTGATTTAGCTATTTTTAGTTTACATTTAGCTGGAGCTTCATCTATCTTAGGTGCTATTAACTTTATAACTACAGTATTTAATATGCGTGCTAGAGGTATGTATATGCACAGACTTCCTTTATTTGTATGGTCTGTATTAATCACAGCGTTTTTATTAGTATTATCATTACCTGTACTAGCTGGAGCTATTACAATGTTATTA			0	0	0	0	0	0	0	0	0	0	1	0	0	0	0	0	0	0	0	0	0	0	0	0	0	0	0	0	0	0	0	0	0	0	1	0	0	0	0	0	0	0	0	0	0	0	0	0	0	0	0	0	0	0	0	0	0	0	0	0	0	0	0	0	0	0	0	0	0	0	0	0	0	0	0	0	0	0	0	0	0	0	0	0	0	0	0	0	0	0	0	0	0	0	multiple	local	1	238	Unclassified
forward_CO1_823	ATTAGCAAGTAATTTAGCCCATGCTGGACCCTCTGTAGACTTAGCAATCTCTTCCCTTCATCTAGCAGGTGCTTCATCAATCCTTGGGGCAGTAAATTTTATTACAACAGTTGTAAATATGCGATGACAAGGACTAAGACTTGAACGAATTCCATTATTTGTATGAGCATTATCTATTACAGTTGTTCTTCTTCTTCTTTCTCTACCTGTATTAGCCGGAGCTATTACCATATTATTAA			0	0	0	0	0	0	0	0	0	0	0	1	0	0	0	0	0	0	0	0	0	0	0	0	0	0	0	0	0	0	0	0	0	0	0	0	0	0	0	0	0	0	0	0	0	0	0	0	0	0	0	0	0	0	0	0	0	0	0	0	0	0	0	0	1	0	0	0	0	0	0	0	0	0	0	0	0	0	0	0	0	0	0	0	0	0	0	0	0	0	0	0	0	0	multiple	local	1	239	superkingdom:Eukaryota;phylum:Annelida;class:Clitellata;order:Haplotaxida;family:Enchytraeidae;genus:NA;species:NA;	superkingdom:100.0;phylum:100.0;class:100.0;order:57.1142857143;family:56.8619047619;genus:28.9095238095;species:28.9095238095;	LN999380.1;9723499;9723667;4478686;4478685;4482347;4478702;3946256
forward_CO1_824	ATTAGCAAGTAATTTAGCCCATGCTGGACCCTCTGTAGACTTAGCAATCTTTTCCCTTCATCTAGCAGGTGCTTCATCAATCCTTGGGGCAGTAAATTTTATTACAACAGTTGTAAATATGCGATGACAAGGACTAAGACTTGAACGAATTCCATTATTTGTATGAGCATTATCTATTACAGTTGTTCTTCTTCCTCTTTCTCTACCTGTATTAGCCGGAGCTATTACCATATTATT			0	0	0	0	0	0	0	0	0	0	0	1	0	0	0	1	0	0	0	0	0	0	0	0	0	0	0	0	0	0	0	0	0	0	0	0	0	0	0	0	0	0	0	0	0	0	0	0	0	0	0	0	0	0	0	0	0	0	0	0	0	0	0	0	0	0	0	0	0	0	0	0	0	0	0	0	0	0	0	0	0	0	0	0	0	0	0	0	0	0	0	0	0	0	multiple	local	1	237	superkingdom:Eukaryota;phylum:Annelida;class:Clitellata;order:Haplotaxida;family:Enchytraeidae;genus:Marionina;species:Marionina sp. 1 RV-2016;	superkingdom:100.0;phylum:100.0;class:100.0;order:100.0;family:77.5;genus:77.5;species:77.5;	LN999152.1;LN999380.1;3671849
forward_CO1_825	ATTGAGTGCATTACCAATGGCACAACCTGGTTCAGGTATGGGTATGACCTTATGGTTGGTTTCGATGGCTATTTTTATTGCATCGTCATTATTGGGTTCATTGAACTATATCGTGACCATAATCAATTTAAGAACTAAGGGAATGTCTATGACAAGATTACCTTTAACCATATGGGCTTTCTTTGTTACTGCGATTATTGGTGTAATTTCTTTTCCAGTGCTACTTTCAGCTGCATTGTTGTTGAT			0	0	0	0	0	0	0	0	0	0	0	1	0	0	0	0	0	0	0	0	0	0	0	0	0	0	0	0	0	0	0	0	0	0	0	0	1	0	0	0	0	0	0	0	0	0	0	0	0	0	0	0	0	0	0	0	0	0	0	0	0	0	0	0	0	0	0	0	0	0	0	0	0	0	0	0	0	0	0	0	0	0	0	0	0	0	0	0	0	0	0	0	0	0	multiple	local	0.841463	246	superkingdom:Bacteria;phylum:Bacteroidetes;class:Flavobacteriia;order:Flavobacteriales;family:Flavobacteriaceae;genus:Cellulophaga;species:Cellulophaga lytica;	superkingdom:100.0;phylum:100.0;class:100.0;order:100.0;family:100.0;genus:100.0;species:100.0;	CP009239.1;CP002534.1;CP015172.1
forward_CO1_826	CCATTAGCAAGTAATTTAGCCCATGCTGGACCCTCTGTAGACTTAGCAATCTTTTCCCTTCATCTAGCAGGTGCTTCATCAATCCTTGGGGCAGTAAATTTTATTACAACAGTTGTAAATATGCGATGACAAGGACTAAGACTTGAACGAATTCCATTATTTGTATGAGCATTATCTATTACAGTTGTTCTTCTTCTTCTTTCTCTACCTGTATTAGCCGGAGCTATTACCATATTATT			0	0	0	0	0	0	0	0	0	0	0	1	0	0	0	0	0	0	0	0	0	0	0	0	0	0	0	0	0	0	0	0	0	0	0	0	0	0	0	0	0	0	0	0	0	0	0	0	0	0	0	0	0	0	0	0	0	0	0	0	0	0	0	0	1	0	0	0	0	0	0	0	0	0	0	0	0	0	0	0	0	0	0	0	0	0	0	0	0	0	0	0	0	0	multiple	local	1	239	superkingdom:Eukaryota;phylum:Annelida;class:Clitellata;order:Haplotaxida;family:NA;genus:NA;species:NA;	superkingdom:100.0;phylum:83.0;class:83.0;order:83.0;family:83.0;genus:83.0;species:83.0;	3681830;7000943;8272787
forward_CO1_827	TTTAGCTGGCATTATTGCACATTCTGGGCCTGCTGTAGATTTAGCGATTTTTAGTTTACATTTAGCTGGGGCGTCGTCTATTTTAGGTGCAATAAATTTCATTACTACAATATTTAATATGAGGGCTAGAGGATTAACCATGAGTAGGTTACCCTTATTTGTTTGATCAGTATTAATTACTGCCTTTTTATTATTACTATCTTTACCAGTATTAGCCGGAGGTATTACAATGTTAT			0	0	0	0	0	0	0	0	0	0	0	1	0	0	0	0	0	0	0	0	0	0	0	0	0	0	0	0	0	0	0	0	0	0	0	0	0	0	0	0	0	0	0	0	0	0	0	0	0	0	0	0	0	0	0	0	0	0	0	0	0	1	0	0	0	0	0	0	0	0	0	0	0	0	0	0	0	0	0	0	0	0	0	0	0	0	0	0	0	0	0	0	0	0	multiple	local	0.974359	236	superkingdom:Eukaryota;phylum:Cnidaria;class:Hydrozoa;order:Leptothecata;family:Campanulariidae;genus:Campanularia;species:Campanularia subantarctica;	superkingdom:100.0;phylum:100.0;class:100.0;order:89.5166666667;family:68.55;genus:68.55;species:68.55;	KM405569.1;KM405568.1;7710757;7710756;6283780;6283809;6283808;4759167
forward_CO1_828	ATTAGCAAGTAATTTAGCCCATGCTGGACCCTCTGTAGACTTAGCAATCTTTTCCCTTCATCTAGCAGGTGCTTCATCAATCCTTGGGGCAGTAAATTTTATTACAACAGTCGTAAATATGCGATGACAAGGACTAAGACTTGAACGAATTCCATTATTTGTATGAGCATTATCTATTACAGTTGTTCTTCTTCTTCTTTCTCTACCTGTATTAGCCGGAGCTATTACCATATTATTAA			0	0	0	0	0	0	0	0	0	0	0	0	1	0	0	0	0	0	0	0	0	0	0	0	0	0	0	0	0	0	0	0	0	0	0	0	0	0	0	0	0	0	0	0	0	0	0	0	0	0	0	0	0	0	0	0	0	0	0	0	0	0	0	1	0	0	0	0	0	0	0	0	0	0	0	0	0	0	0	0	0	0	0	0	0	0	0	0	0	0	0	0	0	0	multiple	local	1	239	superkingdom:Eukaryota;phylum:Annelida;class:Clitellata;order:Haplotaxida;family:NA;genus:NA;species:NA;	superkingdom:100.0;phylum:100.0;class:100.0;order:100.0;family:100.0;genus:100.0;species:100.0;	7785966
forward_CO1_829	ATTAGCTAGTATTGAATTTCATGGAGGTACTTCTGTAGAATTTGCAATATTTAGTTTACATATTGCAGGAGCTTCTTCAATATTAGGAGCAATTAATTTTATTTGTACTATTTTTAATATGCGTGCTATAGGGTTAACATTACATAGAATGCCATTATTTGTATGGGCTGTATTAATTACTGCTTTTTTATTATTATTATCATTACCGGTATTAGCAGGTGCTATTACTATGTTATTAA			0	0	0	0	0	0	0	0	0	0	0	0	1	0	0	0	0	0	0	0	0	0	0	0	0	0	0	0	0	0	0	0	0	0	0	0	0	0	0	0	0	0	0	0	0	0	0	0	0	0	0	0	0	0	0	0	0	0	0	0	0	0	1	0	0	0	0	0	0	0	0	0	0	0	0	0	0	0	0	0	0	0	0	0	0	0	0	0	0	0	0	0	0	0	multiple	local	1	239	superkingdom:Eukaryota;phylum:Bacillariophyta;class:Fragilariophyceae;order:Fragilariales;family:Fragilariaceae;genus:Grammonema;species:Grammonema striatula;	superkingdom:100.0;phylum:100.0;class:88.5833333333;order:88.5833333333;family:88.5833333333;genus:63.1666666667;species:63.1666666667;	AB020224.1;GQ844261.1;KM202109.1;GQ844277.1;KY021079.1
forward_CO1_830	ATTATCTTCTATAGAAGCTCATTCAGGTGGTTCTGTAGATTTAGCTATATTTAGTTTACATTTAGCAGGTGCTTCTTCTATTTTAGGTGCTATGAATTTTATAACTACTGTTATAAATATGAGATCTCCGGGTTTAAAAATGCATAGAATTCCTTTATTTGTATGAGCAGTCTTTATAACTGCTATTTTATTATTATTATCTTTACCTGTTTTAGCTGGTGCAATAACTATGTTGTTAA			0	0	0	0	0	0	0	0	0	0	0	0	1	0	0	0	0	0	0	0	0	0	0	0	0	0	0	0	0	0	0	0	0	0	0	0	0	0	0	0	0	0	0	0	0	0	0	0	0	0	0	0	0	0	0	0	0	0	0	0	0	0	0	0	0	0	0	0	0	0	0	0	0	0	0	0	0	0	0	0	0	0	0	1	0	0	0	0	0	0	0	0	0	0	multiple	local	1	239	superkingdom:Eukaryota;phylum:NA;class:Florideophyceae;order:Corallinales;family:Corallinaceae;genus:Neogoniolithon;species:Neogoniolithon brassica-florida;	superkingdom:90.25;phylum:69.3333333333;class:69.3333333333;order:69.3333333333;family:69.3333333333;genus:69.3333333333;species:69.3333333333;	AB713924.1;FJ663054.1;2588307;2551709;2588337;2588258;2588320;2588335;2588324;2588310;2588280;2588301;2588274;2588256;2588285;2588312;2588278;2588287;KX258813.1;9721275;9721210;3121462;KX095977.1;KX665219.1;KX665201.1;AY789914.1;KX665206.1;9721276;KX665202.1;9721280;9721309;KX665242.1;9721290;KC626594.1;4971689;4167536;KC440116.1
forward_CO1_831	CTTATCAAGAATTTTAGGACATAGGGGGAACTCTGTTGATTTTGCTATTTTTAGGCTTCATTTAGCGGGAGTTTCTTCAATTTTAGGGGGTATTAACTTTATAGTTACTTTATGAAATACACGGAGGTTGGAGTATAATTTTGAAAAAATTAGTCTTTTTGTTTGGAGGATTATTATTACTGTTGTTTTACTAGTCCTTTCTCTTCCTGTGTTAGCTAGAGGAATTACTATGCTTTT			0	0	0	0	0	0	0	0	0	0	0	0	1	0	0	0	0	0	0	0	0	0	0	0	0	0	0	0	0	0	0	0	0	0	0	0	0	0	0	0	0	0	0	0	0	0	0	0	0	0	0	0	0	0	0	1	0	0	0	0	0	0	0	0	0	0	0	0	0	0	0	0	0	0	0	0	0	0	0	0	0	0	0	0	0	0	0	0	0	0	0	0	0	0	multiple	local	1	237	Unclassified
forward_CO1_832	CTTATCAAGTATAACAGCACATTCAGGAGGAGCTGTAGATTTAGCTATTTTTAGCTTACATTTGTCTGGTGCTGCTTCTATTTTAGGTGCTATAAATTTTATTTGCACCATAACTAATATGAGATCAAAAAGTGTACCTTTTCATCGTTTACCATTATTCGGTTGGGCTATATATCTTACAGCTTTTTTACTGCTTTTATCATTACCTGTACTTGCTGGTGCAATTACTATGT			0	0	0	0	0	0	0	0	0	0	0	0	1	0	0	0	0	0	0	0	0	0	0	0	0	0	0	0	0	0	0	0	0	0	0	0	0	0	0	0	0	0	0	0	0	0	0	0	0	0	0	0	0	0	0	0	0	0	0	0	0	0	0	0	0	0	0	0	0	0	0	0	0	0	0	0	0	0	0	0	0	0	0	1	0	0	0	0	0	0	0	0	0	0	multiple	local	1	233	superkingdom:Eukaryota;phylum:Bacillariophyta;class:Bacillariophyceae;order:Naviculales;family:Pinnulariaceae;genus:Pinnularia;species:Pinnularia cf. isselana;	superkingdom:100.0;phylum:100.0;class:100.0;order:100.0;family:100.0;genus:100.0;species:100.0;	JN418694.1
forward_CO1_833	GATAGCTTCAATTGAGTTCCATTCAGGGGCTTCAGTAGATTTAGCTATCTTTAGTTTACATTTAGCAGGTATCTCGTCAATTTTAGGTGCTATGAATTTTATTACTACAATTATAAATATGAGAGCACCAGGTATGACAATGCATAAATTACCATTATTTGTGTGATCTGTCTTTATTACAGCTATTTTATTATTATTATCATTGCCTGTATTAGCAGGTGCGATCACAATGTTATTA			0	0	0	0	0	0	0	0	0	0	0	0	1	0	0	0	0	0	0	0	0	0	0	0	0	0	0	0	0	0	0	0	0	0	0	0	0	0	0	0	0	0	0	0	0	1	0	0	0	0	0	0	0	0	0	0	0	0	0	0	0	0	0	0	0	0	0	0	0	0	0	0	0	0	0	0	0	0	0	0	0	0	0	0	0	0	0	0	0	0	0	0	0	0	multiple	local	0.97619	238	superkingdom:Eukaryota;phylum:Arthropoda;class:Insecta;order:Diptera;family:Sciaridae;genus:NA;species:Sciaridae sp. BOLD:ABA6420;	superkingdom:100.0;phylum:90.0;class:90.0;order:90.0;family:90.0;genus:90.0;species:90.0;	5123448;4708627;5127193;4708459;4721915;5054091;5127116;5129818;5127117;5137368;5059319;5127120;9514814;9516267;9463476;KR255949.1;5456067;JQ716072.1;4784741;7234098;8849288
forward_CO1_834	TTTATCGGGTATACAATCACATTCTGGTGGATCTGTAGATTTGGCTATATTTAGTTTACATTTAGCAGGTGCTTCTTCCTTATTAGGAGCTATAAATTTCATAACTACTGTATTTAATATGCGTTCACCTGGGATGGAAATGCATAAAATACCTTTATTTGTATGAGCTATTTTAATTACAGCTTTTTTACTATTATTGTCTTTACCTGTTTTAGCAGGTGCTATTACCATGCT			0	0	0	0	0	0	0	0	0	0	0	0	1	0	0	0	0	0	0	0	0	0	0	0	0	0	0	0	0	0	0	0	0	0	0	0	0	0	0	0	0	0	0	0	0	0	0	0	0	0	0	0	0	0	1	0	0	0	0	0	0	0	0	0	0	0	0	0	0	0	0	0	0	0	0	0	0	0	0	0	0	0	0	0	0	0	0	0	0	0	0	0	0	0	multiple	local	0.974359	234	superkingdom:Eukaryota;phylum:Cnidaria;class:Hydrozoa;order:Agaricales;family:Psathyrellaceae;genus:Psathyrella;species:Psathyrella aff. gracilis;	superkingdom:76.7794871795;phylum:47.7756410256;class:47.7756410256;order:46.441025641;family:46.441025641;genus:46.441025641;species:23.2205128205;	GQ119989.1;6829859;GQ119991.1;6829861;JN029499.1;JN029498.1;3431255;3431254;GQ119958.1;6829829;6829927;GQ120061.1;3784981;6320381;6320380;3797655;3417836;KT894749.1;KT894748.1;6320396;KJ654018.1;2812862;2812857;2812876
forward_CO1_835	TTTATCTGGAATTCAAGCACATTCGGGTGGATCTGTAGATTTAGCTATATTTAGTTTACATTTAGCGGGTGCTTCTTCGTTGTTAGGTGCTATAAATTTTATTACTACTGTATTTAATATGCGTTCACCTAAATTAGAAATGCATAAATTACCTTTATTTGTTTGAGCTGTATTAATAACAGCCTTTTTATTATTGTTATCTTTACCTGTATTAGCAGGTGCAATTACTATGCT			0	0	0	0	0	0	0	0	0	0	0	0	1	0	0	0	0	0	0	0	0	0	0	0	0	0	0	0	0	0	0	0	0	0	0	0	0	0	0	0	0	0	0	0	0	0	0	0	0	0	0	0	0	0	0	0	0	0	0	0	1	0	0	0	0	0	0	0	0	0	0	0	0	0	0	0	0	0	0	0	0	0	0	0	0	0	0	0	0	0	0	0	0	0	multiple	local	1	234	superkingdom:Eukaryota;phylum:NA;class:NA;order:Himatismenida;family:NA;genus:Parvamoeba;species:Parvamoeba rugata;	superkingdom:100.0;phylum:81.0;class:81.0;order:100.0;family:81.0;genus:100.0;species:100.0;	JN202434.1;JN202435.1;3149974;KJ654028.1;HM434387.1
forward_CO1_836	ATTAGCTAGTATACAAGCCCACTCAGGTTCTTCTGTAGATTTAGCTATTTTTAGTTTGCATTTAGCTGGTATCTCTTCTATTTTAGGCGCTATTAATTTTATATGTACTATATTTAACATGCGTTGTCGAGGTTTGTATTATCACAGGTTACCTTTATTTGTTTGGTCTGTATTGATCACAGCTTTTTTATTACTATTATCGTTACCAGTTTTGGCTGGGGGTATTACGATGTTAT			0	0	0	0	0	0	0	0	0	0	0	0	0	2	0	0	0	0	0	0	0	0	0	0	0	0	0	0	0	0	0	0	0	0	0	0	0	0	0	0	0	0	0	0	0	0	0	0	0	0	0	0	0	0	0	0	0	0	0	0	0	0	0	0	0	0	0	0	0	0	0	0	0	0	0	0	0	0	0	0	0	0	0	0	0	0	0	0	0	0	0	0	0	0	multiple	local	1	236	superkingdom:Eukaryota;phylum:Heterokontophyta;class:Oomycota;order:Pythiales;family:Pythiaceae;genus:Pythium;species:Pythium sp. nov.;	superkingdom:100.0;phylum:56.0;class:56.0;order:56.0;family:56.0;genus:56.0;species:56.0;	KR260264.1;2804174
forward_CO1_837	ATTATCTGGTTTGGTTGCTCATTCTGGAGCAGCCGTAGATTTAGCAATTTTTAGCTTACATTTAGCAGGTATTTCTTCTATTGCGGGCGCTATAAACTTTATTGTTACTATTTATAATATGCGTTTACGTGGCCAAGATTTTTTACGATTACCTTTATATGTATGGTCTGTATATATTACTGCTTTCTTGTTATTATTATCTTTACCCGTTTTAGCTGGTGCTATTACAATGTTATTAA			0	0	0	0	0	0	0	0	0	0	0	0	0	1	0	0	0	0	0	0	0	0	0	0	0	0	0	0	0	0	0	0	0	0	0	0	0	0	0	0	0	0	0	0	0	0	0	0	0	0	0	0	0	0	0	0	0	0	0	0	0	0	1	0	0	0	0	0	0	0	0	0	0	0	0	0	0	0	0	0	0	0	0	0	0	0	0	0	0	0	0	0	0	0	multiple	local	1	239	Unclassified
forward_CO1_838	GAGCCCACGAGACGGAGCTACATCTCGTATGCC			0	0	0	0	0	0	0	0	0	0	0	0	0	1	0	0	0	0	0	0	0	0	0	0	0	0	0	0	0	0	0	0	0	0	0	0	0	0	0	0	0	0	0	0	0	0	0	0	0	0	0	0	0	0	0	0	0	0	0	0	0	0	0	0	0	0	0	0	0	1	0	0	0	0	0	0	0	0	0	0	0	0	0	0	0	0	0	0	0	0	0	0	0	0				no_hit	not_found
forward_CO1_839	GAGCCCACGAGACTACGCTGCATCTCGTATGCCGTCTTCTGCTTGAAAA			0	0	0	0	0	0	0	0	0	0	0	0	0	1	0	0	0	0	0	0	0	0	0	0	0	0	0	0	0	0	0	0	0	0	0	0	0	0	0	0	0	0	0	0	0	0	0	1	0	0	0	0	0	0	0	0	0	0	0	0	0	0	0	0	0	0	0	0	0	0	0	0	0	0	0	0	0	0	0	0	0	0	0	0	0	0	0	0	0	0	0	0	0	0				no_hit	not_found
forward_CO1_840	GCTATCAGGTATAACAGCACATTCAGGTGGAGCTGTAGATTTAGCAATTTTTAGTTTACACCTTTCAGGAGCTTCTTCTATATTAGGAGCTATAAATTTTATTAGTACTATTTTTAATATGAGAGTAAAAAGCTTATCTTTTCATAAATTACCTTTATTTGTTTGGGCGGTTTTAATTACAGCTTTTTTATTACTTTTATCTTTACCTGTTTTAGCAGGAGCAATAACGATGCTAT			0	0	0	0	0	0	0	0	0	0	0	0	0	1	0	0	0	0	0	0	0	0	0	0	0	0	0	0	0	0	0	0	0	0	0	0	0	0	0	0	0	0	0	0	0	0	0	0	0	0	0	0	0	0	0	0	0	0	0	0	1	0	0	0	0	0	0	0	0	0	0	0	0	0	0	0	0	0	0	0	0	0	0	0	0	0	0	0	0	0	0	0	0	0	multiple	local	0.972973	236	superkingdom:Eukaryota;phylum:Bacillariophyta;class:Fragilariophyceae;order:Fragilariales;family:Fragilariaceae;genus:Asterionella;species:Asterionella formosa;	superkingdom:100.0;phylum:100.0;class:99.0;order:99.0;family:99.0;genus:99.0;species:99.0;	KY021079.1;KM202118.1;KJ671752.1;KM820894.1;HQ423123.1;HQ422917.1;HF562262.1
forward_CO1_841	GTTGTCTGCATTGCCAATGGCCCAGCCAGGATCTGGACTGGGAATGACAATGTGGTTGTCTTCTATGGCTATTTTCATTGCTTCCTCATTACTTGGTTCTTTGAACTATATCGTTACGGTAATAAACTTGCGTACCAAAGGGATGTCTATGACAAGATTACCATTGACAATCTGGGCGTTCTTTGTAACGGCAGTTATCGGTGTAATATCTTTCCCA			0	0	0	0	0	0	0	0	0	0	0	0	0	1	0	0	0	0	0	0	0	0	0	0	0	0	0	0	0	0	0	0	0	0	0	0	0	0	0	0	0	0	0	0	0	0	0	0	0	0	0	0	0	0	0	0	0	0	0	0	0	0	0	0	0	0	0	0	0	0	0	0	0	0	0	0	0	0	0	0	0	0	0	0	0	0	1	0	0	0	0	0	0	0	single	local	0.860606	217	Unclassified
forward_CO1_842	TCTTTCAGGTATTATAGCACACTCTGGTGGAGCTGTAGATTTAGCTATTTTTAGCCTTCATTTATCAGGCGCGTCGTCTATACTTGGTGCTATTAACTTTTTATGTACCATAGTAAATATGAGAACTGAAAGCTTGCCTTTTCATAAACTTCCTTTGTTTGTTTGGTCAATTTTTATAACTGCTGTATTATTATTATTATCTTTACCTGTTTTAGCTGGAGCAATAACCATGCT			0	0	0	0	0	0	0	0	0	0	0	0	0	1	0	0	0	0	0	0	0	0	0	0	0	0	0	0	0	0	0	0	0	0	0	0	0	0	0	0	0	0	0	0	0	0	0	0	0	0	0	0	0	0	0	0	0	0	0	0	0	0	0	0	0	1	0	0	0	0	0	0	0	0	0	0	0	0	0	0	0	0	0	0	0	0	0	0	0	0	0	0	0	0	multiple	local	1	234	superkingdom:Eukaryota;phylum:Bacillariophyta;class:Bacillariophyceae;order:Naviculales;family:Berkeleyaceae;genus:Berkeleya;species:Berkeleya fennica;	superkingdom:100.0;phylum:100.0;class:100.0;order:53.0;family:53.0;genus:53.0;species:53.0;	KM886611.1;HQ317083.1;AB020225.1
forward_CO1_843	TCTTTCTGGGATTACCGCTCATTCAGGTGGTTCGATTGATTTAGCTATATTTAGTTTACATCTTTCTGGTGCTTCGTCTATTCTAGGTGCTATTAATTTTATTTGCACTGTTACAAACATGAGAACAAAAAATTTAGCTTTTCACAGATTACCTTTATTTGCGTGGGCTATTTTTATCACAGCATTTTTATTATTACTTTCTTTACCAGTATTGGCAGGAGCAATAACGATG			0	0	0	0	0	0	0	0	0	0	0	0	0	1	0	0	0	0	0	0	0	0	0	0	0	0	0	0	0	0	0	0	0	0	0	0	0	0	0	0	0	0	0	0	0	0	0	0	0	0	0	0	0	0	0	0	0	0	0	0	0	1	0	0	0	0	0	0	0	0	0	0	0	0	0	0	0	0	0	0	0	0	0	0	0	0	0	0	0	0	0	0	0	0	multiple	local	1	232	superkingdom:Eukaryota;phylum:Bacillariophyta;class:Bacillariophyceae;order:Naviculales;family:Sellaphoraceae;genus:Sellaphora;species:Sellaphora bacillum;	superkingdom:100.0;phylum:100.0;class:100.0;order:100.0;family:100.0;genus:100.0;species:49.8333333333;	FJ042924.1;EF164951.1;EF164944.2;GQ374574.1;KC736653.1
forward_CO1_844	TTATCAGGTATTCAATCACATTCGGGGGGGTCTGTAGATCTTGCTATTTTTAGTTTACATTTAGCAGGAGCGTCTTCTTTATTAGGTGCTATTAATTTTATTACTACTATATTTAATATGCGAGTTCCTGGAATGGAAATGCATAAAATTCCTTTATTTGTATGGGCTATTTTAATTACAGCTTTTTTATTATTGTTATCATTACCGGTTTTAGCT			0	0	0	0	0	0	0	0	0	0	0	0	0	1	0	0	0	0	0	0	0	0	0	0	0	0	0	0	0	0	0	0	0	0	0	0	0	0	0	0	0	0	0	0	0	0	0	0	0	0	0	0	0	0	0	0	0	0	0	0	0	0	1	0	0	0	0	0	0	0	0	0	0	0	0	0	0	0	0	0	0	0	0	0	0	0	0	0	0	0	0	0	0	0	multiple	local	1	216	superkingdom:Eukaryota;phylum:Heterokontophyta;class:Oomycota;order:Pythiales;family:Pythiaceae;genus:Pythium;species:Pythium nunn;	superkingdom:100.0;phylum:34.1666666667;class:34.1666666667;order:50.5833333333;family:50.5833333333;genus:50.5833333333;species:34.1666666667;	2803935;KJ183091.1;JN029482.1;5414954;JN242220.1
forward_CO1_845	GAGCCCACGAGACGCGTAGTAATCTCGTATGCCGTCTTCTGCTTGAAAAAAAAAAAAAGAATAA			0	0	0	0	0	0	0	0	0	0	0	0	0	0	1	0	0	0	0	0	0	0	0	0	1	0	0	0	0	0	0	0	0	0	0	0	0	0	0	0	0	0	0	0	0	0	0	0	0	0	0	0	0	0	0	0	0	0	0	0	0	0	0	0	0	0	0	0	0	0	0	0	0	0	0	0	0	0	0	0	0	0	0	0	0	0	0	0	0	0	0	0	0	0				no_hit	not_found
forward_CO1_846	TTTCTAGTATACATGCACATTCTGGTGGTTCTGTTGATTTAGCTATTTTTAGCTTACATATAGCAGGTGCTTCTTCATTGTTAGGTGCTATTAATTTTATAACAACAATTTTTAATATGAGATCGCCTTTATTAGAGATGCATAAAATACCTTTATTTGTTTGAGCAATATTGATAACAGCTTTTTTACTTTTATTATCTTTACCTGTTTTAGCAGGGGCTATAACAATGT			0	0	0	0	0	0	0	0	0	0	0	0	0	0	1	0	0	0	0	0	0	0	0	0	0	0	0	0	0	0	0	0	0	0	0	0	0	0	0	0	0	0	0	0	0	0	0	0	0	0	0	0	0	0	0	0	0	0	0	1	0	0	0	0	0	0	0	0	0	0	0	0	0	0	0	0	0	0	0	0	0	0	0	0	0	0	0	0	0	0	0	0	0	0	multiple	local	1	231	Unclassified
forward_CO1_847	CATTAGCAAGTAATTTAGCCCATGCTGGACCCTCTGTAGACTTAGCAATCTTTTCCCTTCATCTAGCAGGTGCTTCATCAATCCTTGGGGCAGTAAATTTTATTACAACAGTTGTAAATATGCGATGACAAGGACTAAGACTTGAACGAATTCCATTATTTGTATGAGCATTATCTATTACAGTTGTTCTTCTTCTTCTTTCTCTACCTGTATTAGCCGGAGCTATTACCATATTATTAA			0	0	0	0	0	0	0	0	0	0	0	0	0	0	0	1	0	0	0	0	0	0	0	0	0	0	0	0	0	0	0	0	0	0	0	0	0	0	0	0	0	0	0	0	0	0	0	0	0	0	0	0	0	0	0	0	0	0	0	0	0	0	0	0	1	0	0	0	0	0	0	0	0	0	0	0	0	0	0	0	0	0	0	0	0	0	0	0	0	0	0	0	0	0	multiple	local	1	240	superkingdom:Eukaryota;phylum:Annelida;class:Clitellata;order:Haplotaxida;family:NA;genus:NA;species:NA;	superkingdom:100.0;phylum:98.6666666667;class:98.6666666667;order:98.6666666667;family:69.8333333333;genus:69.8333333333;species:69.8333333333;	3681830;5875823;5875826;5875828;KR035834.1;5076859
forward_CO1_848	TTTAGCAGGAATTCAAGCTCATTCAGGTGCTTCTGTAGATTTAGCAATCTTCAGCCTTCATTTAGCAGGTATTTCTTCTATATTAGGGGCTATAAATTTTATTTGTACTATATTTAATATGAGGGCCAGAGGTATGTATATGCATAGATTACCTTTATTTGTATGAGCTGTTTTAATAACAGCTTTTTTATTATTGTTATCTTTACCAGTTTTAGCCGGGGGTATTACTATGCTTT			0	0	0	0	0	0	0	0	0	0	0	0	0	0	0	1	0	0	0	0	0	0	0	0	0	0	0	0	0	0	0	0	0	0	0	0	0	0	0	0	0	0	0	0	0	0	0	0	0	0	0	0	0	0	0	0	0	0	0	0	0	1	0	0	0	0	0	0	0	0	0	0	0	0	0	0	0	0	0	0	0	0	0	0	0	0	0	0	0	0	0	0	0	0	multiple	local	1	236	superkingdom:Eukaryota;phylum:NA;class:Bangiophyceae;order:Bangiales;family:Bangiaceae;genus:Porphyra;species:Porphyra sp. ARS-2011;	superkingdom:100.0;phylum:100.0;class:100.0;order:100.0;family:100.0;genus:100.0;species:100.0;	KU164873.1;KU164874.1;KT185627.1;HQ423029.1
forward_CO1_849	ACTTTCAAGTTCACAAGCACACTCAGGACCTTCTGTTGATTTAGCTATTTTTAGTTTGCACTTATCAGGTATTGCTTCAATTCTAGGTGCAATTAATTTTATTACAACAATATGTAATATGAGATCTCCTGGTATGACTTTTCACAGATTACCTTTATTTGTATGGTCTGTTTTAATTACAGCTGTATTATTACTTTTATCTTTACCTGTTTTAGCTGGAGGAATTACAATGTTATT			0	0	0	0	0	0	0	0	0	0	0	0	0	0	0	0	1	0	0	0	0	0	0	0	0	0	0	0	0	0	0	0	0	0	0	0	0	0	0	0	0	0	0	0	0	0	0	0	0	0	0	1	0	0	0	0	0	0	0	0	0	0	0	0	0	0	0	0	0	0	0	0	0	0	0	0	0	0	0	0	0	0	0	0	0	0	0	0	0	0	0	0	0	0	single	end_to_end	0.907173	237	superkingdom:Eukaryota;phylum:NA;class:Oomycetes;order:Olpidiopsidales;family:Olpidiopsidaceae;genus:Olpidiopsis;species:Olpidiopsis feldmanni;	superkingdom:100.0;phylum:100.0;class:100.0;order:100.0;family:100.0;genus:100.0;species:100.0;	KM210527.1
forward_CO1_850	ATTAGCTGGTTTAGAGAGTCATTCAGGTGGTTCTGTTGATTTAGCTATTTTTAGTTTACATTTAGCAGGAGCTTCATCATTATTAGGAGCTATTAATTTTATTACTACTATTTTTAATATGAGATCTCCAAATTTAAAAATGCATAGAATTCCTTTATTTGTTTGAGCTATTTTAATAACTGCTTTTTTATTATTACTATCATTACCTGTATTAGCAGGTGCTATAACTATGTTATTAA			0	0	0	0	0	0	0	0	0	0	0	0	0	0	0	0	1	0	0	0	0	0	0	0	0	0	0	0	0	0	0	0	0	0	0	0	0	0	0	0	0	0	0	0	0	0	0	0	0	0	0	0	0	0	0	0	0	0	0	0	0	0	0	0	0	0	0	0	0	0	0	0	0	0	0	0	0	0	0	0	1	0	0	0	0	0	0	0	0	0	0	0	0	0	multiple	local	0.962264	239	superkingdom:Eukaryota;phylum:Cnidaria;class:Oomycetes;order:Ceramiales;family:Pythiaceae;genus:Phytophthora;species:Phytophthora megasperma;	superkingdom:100.0;phylum:23.2357142857;class:29.6157509158;order:26.0197802198;family:15.9192307692;genus:32.1597069597;species:29.293040293;	KP863480.1;9960619;HQ261361.1;HE805269.1;3670971;HQ261359.1;KP863479.1;2803399;9960618;2803414;2803402;3670894;KT257399.1;3784929;KC291588.1;JX272349.1;KC291589.1;JX272348.1;HQ012878.1;HQ012879.1;HQ708400.1;KC855154.1;3692288;JX272350.1;JX272351.1;KC291590.1;KC291591.1;GU223884.1;3494914;3494941;KU566528.1;5455950;3546950;3546960;3478056;3473103;3825427;3546963;4369270;4369296;FM995165.1;4738896;KJ960787.1;GQ120063.1;KC440087.1;KC911837.1;GQ120061.1
forward_CO1_851	TTTAGCTTCTATTGAAAATCATTCAGGTGGTTCTATAGATTTAGCTATTTTTAGTTTACATTTAGCTGGTGCATCTTCGATTTTAGGTGCTATTAATTTTATAACTACTGTTTTTAACATGAGATCGCCTAATTTATTTATGCATCGTATACCTTTATTTGTTTGAGCAGTTTTAATTACAGCTTTTTTATTATTATTATCTTTACCTGTATTAGCTGGTGCTATTACAATGTTATTA			0	0	0	0	0	0	0	0	0	0	0	0	0	0	0	0	1	0	0	0	0	0	0	0	0	0	0	0	0	0	0	0	0	0	0	0	0	0	0	0	0	0	0	0	0	0	0	0	0	0	0	0	0	0	0	0	0	0	0	0	0	0	1	0	0	0	0	0	0	0	0	0	0	0	0	0	0	0	0	0	0	0	0	0	0	0	0	0	0	0	0	0	0	0	multiple	local	1	238	superkingdom:Eukaryota;phylum:Arthropoda;class:Insecta;order:Lepidoptera;family:Lycaenidae;genus:Lycaena;species:Lycaena virgaureae;	superkingdom:100.0;phylum:100.0;class:100.0;order:100.0;family:100.0;genus:100.0;species:100.0;	2568155
forward_CO1_852	ACTTTCAGGAGTTTTAGCGCATAGTACTCCTGCAGTTGATATAGCTATTTTTGGTCTACATATGGCAGGTATTTCTTCTATACTGGGAGCTATAAACTTTATAACAACAATAATTAATATGCGGGGGTCTGGATTTTATTTCCACAGATTGCCTTTATTCGTTTGGTCCGTTTTTATAACAGCATTTTTATTATTGTTGTCTTTACCTGTGCTTGCAGGTGGTA			0	0	0	0	0	0	0	0	0	0	0	0	0	0	0	0	0	1	0	0	0	0	0	0	0	0	0	0	0	0	0	0	0	0	1	0	0	0	0	0	0	0	0	0	0	0	0	0	0	0	0	0	0	0	0	0	0	0	0	0	0	0	0	0	0	0	0	0	0	0	0	0	0	0	0	0	0	0	0	0	0	0	0	0	0	0	0	0	0	0	0	0	0	0	multiple	local	1	224	Unclassified
forward_CO1_853	ATTAGCTTCTATTGAAAGCCATTCTGGTGGTTCTGTAGATTTAGCTATATTTAGTTTACATTTAGCCGGTGCTTCTTCAATATTAGGTGCAATGAATTTTATAACAACTGTAATAAATATGAGAGCACCTGGTTTAAAAATGCATAGAGTACCTTTATTTGTTTGAGCTACTTTTATTACGGCTTTTTTACTATTATTATCATTACCTGTATTAGCCGGTGCTATTACAATGTTATTA			0	0	0	0	0	0	0	0	0	0	0	0	0	0	0	0	0	1	0	0	0	0	0	0	0	0	0	0	0	0	0	0	0	0	0	0	0	0	0	0	0	0	0	0	0	0	0	0	0	0	0	0	0	0	0	0	0	0	0	0	0	0	1	0	0	0	0	0	0	0	0	0	0	0	0	0	0	0	0	0	0	0	0	0	0	0	0	0	0	0	0	0	0	0	multiple	local	1	238	superkingdom:Eukaryota;phylum:Rhodophyta;class:Florideophyceae;order:Gigartinales;family:NA;genus:NA;species:NA;	superkingdom:100.0;phylum:83.5476190476;class:83.5476190476;order:83.5476190476;family:16.7095238095;genus:16.7095238095;species:16.7095238095;	3488564;3483729;3483722;3496397;3488598;KU728114.1;LN714236.1;LN714232.1;LN714227.1;LN714226.1;3143912;9721495;9721494;LN714188.1;LN714186.1;LN714210.1;9721513;LN714198.1;9721520;9721503;9721502;9721512;LN714189.1;9721511;LN714201.1;LN714193.1;9721504;9721514;LN714208.1;LN714204.1;9721499;LN714195.1;LN714207.1;9721506;LN714206.1;9721509
forward_CO1_854	ATTATCTTCTATAGAAGCTCATTCAGGTGGTTCTGTAGATTTAGCTATATTTAGTTTACATTTAGCAGGTGCTTCTTCTATTTTAGGTGCTATGAATTTTATAACTACTGTTATAAATATGAGATCTCCGGGTTTAAAAATGCATAGAATTCCTTTATTTGTATGAGCAGTCTTTATAACTGCTATTTTATTATTATTATCTTTACCTGTTTTAGCTGGTGCAATAACTAT			0	0	0	0	0	0	0	0	0	0	0	0	0	0	0	0	0	1	0	1	0	0	0	0	0	0	0	0	0	0	0	0	0	0	0	0	0	0	0	0	0	0	0	0	0	0	0	0	0	0	0	0	0	0	0	0	0	0	0	0	0	0	0	0	0	0	0	0	0	0	0	0	0	0	0	0	0	0	0	0	0	0	0	0	0	0	0	0	0	0	0	0	0	0	multiple	local	1	231	superkingdom:Eukaryota;phylum:Ascomycota;class:Sordariomycetes;order:Hypocreales;family:Bionectriaceae;genus:Clonostachys;species:Clonostachys compactiuscula;	superkingdom:100.0;phylum:100.0;class:100.0;order:100.0;family:100.0;genus:100.0;species:100.0;	2588293;2588320;2588312;2588335;2588327;2588314;2588307;2588301;2588274;2588339;2588337;2588316;2588278;2588299;2588289;2588291;2588256;2588310;2551708;2588297;2588267;FJ663053.1;10054312
forward_CO1_855	GCTAAGCTCAATACAAAGTCATTCAGGCGCAGCTGTAGATTTAGCGATTTTTAGTTTACATATAGCAGGAGCTTCTTCAATTTTAGGTGCAGTTAATTTTATTTCTACAATTTTAAATATGCGTAACCCAGGCCAAAGTATGTACAGAATGCCTCTATTTGTCTGATCAATTTTTGTTACAGCTTTTTTATTATTATTAGCTGTACCTGTATTAGCAGGCGCTATAAC			0	0	0	0	0	0	0	0	0	0	0	0	0	0	0	0	0	1	0	0	0	0	0	0	0	0	0	0	0	0	0	0	0	0	0	0	0	0	0	0	0	0	0	1	0	0	0	0	0	0	0	0	0	0	0	0	0	0	0	0	0	0	0	0	0	0	0	0	0	0	0	0	0	0	0	0	0	0	0	0	0	0	0	0	0	0	0	0	0	0	0	0	0	0	multiple	end_to_end	1	228	superkingdom:Eukaryota;phylum:Rhodophyta;class:Florideophyceae;order:Corallinales;family:Corallinaceae;genus:Bossiella;species:Bossiella dichotoma;	superkingdom:100.0;phylum:79.4123931624;class:100.0;order:100.0;family:77.3107448107;genus:77.3107448107;species:77.3107448107;	3467097;2703458;3618016;3569598;2703603;2703673;3536092;3432410;3569607;2703598;2703702;2703725;KJ591774.1;2703626;KJ591778.1;2703693;KJ591773.1;3618249;3432409;3628386;KJ591783.1;3618053;2703664;2703457;2703663;KJ591772.1;KJ591776.1;KJ591775.1;3617996;KJ591785.1;3546916;4369310;3546895;3628351;3536083;3634123;3618538;2703582;2703402;3618342;KJ637761.1;3618583;3628142;KJ637767.1;2703398;3618589;3628249;KJ637762.1;2703399;2703400;3529797;3618488;KJ637763.1;3432477;KJ637766.1;2703407;3618668;3618078;3432478;KJ591855.1;3628255;2703690;3634200;KJ591873.1;2703448;2703718;2703537;2703611;2703651;7850839;2703609;KJ591871.1;KJ591863.1;2703542;KJ637774.1;KJ637773.1;4628101;2703559;KT782033.1;KJ591881.1;2703552;2703447;2703587;KJ591931.1;KJ591950.1;KT782025.1;4327908;2703450;2703570;2703567;KJ591876.1;KJ591867.1;KJ637746.1;KJ591790.1;KJ591789.1;KT782032.1;KJ637743.1;KJ591868.1;KJ591770.1;KJ591771.1
forward_CO1_856	TTTAAGAGGCAATACTGCCCACTCAGGTATTTCTGTAGATCTTGCAATTTTTTCCCTTCATTTAGCTGGAATTTCATCTTTATTGGGAGCAATTAATTTTATTAGAACAATTGGAAATTTACGAACACTTGGAATAAATCTAGATAAAACTCCACTATTCCCTTGAGCTGTATTAATTACCGCTATTTTATTACTCCTATCTCTTCCTGTATTAGCTGGAGCCATTACTATGTTATTAACAG			0	0	0	0	0	0	0	0	0	0	0	0	0	0	0	0	0	1	0	0	0	0	0	0	0	0	0	0	0	0	0	0	0	0	0	0	0	0	0	0	0	0	0	0	0	0	0	0	0	0	0	0	0	0	0	0	0	0	0	0	0	0	0	0	0	0	0	0	0	0	0	0	0	0	0	0	0	0	0	0	0	1	0	0	0	0	0	0	0	0	0	0	0	0	multiple	local	1	242	Unclassified
forward_CO1_857	TTTAAGTGATATTATAGCTCATTCTGGAGGGTCAGTTGATTGTGCTATTTTTAGTTTACATCTGGCTGGGATTTCATCTCTACTAGGAGCTATTAATTTTATTACAACCGTTATAAATATGCAAGTTGAAGGGGTACAATGATATAGAACACCCCTGTTCGTTTGGACTTTGTTTGTGACAGCGATTTTATTGTTATTAGCTTTACCGGTTTTAGCTGGGGGTATCACTATGTTACTAA			0	0	0	0	0	0	0	0	0	0	0	0	0	0	0	0	0	1	0	0	0	0	0	0	0	0	0	0	0	0	0	0	0	0	0	0	0	0	0	0	0	0	0	0	0	0	0	0	0	0	0	0	0	0	0	0	0	0	0	0	0	0	0	0	0	0	0	0	0	0	0	0	0	1	0	0	0	0	0	0	0	0	0	0	0	0	0	0	0	0	0	0	0	0	multiple	local	1	239	Unclassified
forward_CO1_858	TTTAGCAAGCATAACTTATCACGATAGCCCTTCTATAGATTTAGCTATTTTTAGTTTACACCTGGCCGGTGCATCATCTATTATGGGTGCTATTAATTTTATTTGTACTATAATAAATATGAGAGTTAGTGGTTTAGAAATGCATAGACTTCCTTTATTAGGCTGAGCTGTTTTAATTACCGCCGTTCTTTTATTGTTATCTTTACCAGTTTTAGCTGGTGGCATTACTATGTTACTAACTGATAG			0	0	0	0	0	0	0	0	0	0	0	0	0	0	0	0	0	1	0	0	0	0	0	0	0	0	0	0	0	0	0	0	0	0	0	0	0	0	0	0	0	0	0	0	0	0	0	0	0	0	0	0	0	0	0	0	0	0	0	0	0	0	0	0	0	0	0	0	0	0	0	0	0	0	0	0	0	0	0	0	0	0	1	0	0	0	0	0	0	0	0	0	0	0	multiple	local	1	246	Unclassified
forward_CO1_859	TTTATCTGGAATTCAAGCACACTCTGGTGGTTCTGTAGATTTAGCTATTTTTAGCTTACATTTAGCAGGTGCTTCTTCTTTGTTAGGTGCTATTAATTTTATAACTACTATTTTTAATATGCGTACTCCTAACTTAGAAATGCATAAATTACCTTTATTTGTTTGAGCAGTTTTAATTACAGCATTTCTATTACTATTATCATTACCTGTTCTAGCAGGAGCTATAACTATGTTATTAACT			0	0	0	0	0	0	0	0	0	0	0	0	0	0	0	0	0	1	0	0	0	0	0	0	0	0	0	0	0	0	0	0	0	0	0	0	0	0	0	0	0	0	0	0	0	0	0	0	0	0	0	0	0	0	0	0	0	0	0	0	0	0	0	0	0	0	0	0	0	0	0	0	0	0	0	0	0	0	0	0	0	0	0	0	0	0	1	0	0	0	0	0	0	0	multiple	local	1	241	superkingdom:Eukaryota;phylum:Arthropoda;class:Malacostraca;order:Isopoda;family:Ischnomesidae;genus:NA;species:NA;	superkingdom:100.0;phylum:67.3333333333;class:67.3333333333;order:67.3333333333;family:67.3333333333;genus:67.3333333333;species:67.3333333333;	3149974;JN202434.1;JN202435.1;2803236;3121903;6878196;KF982188.1;3797511;3777815;AY937377.1;3692359;9988779;KT981908.1;KC440017.1
forward_CO1_860	TTTATCTGGAATTCAAGCACATTCGGGTGGATCTGTAGATTTAGCTATATTTAGTTTACATTTAGCTGGTGCTTCTTCGTTGTTAGGTGCTATAAATTTTATTACTACTGTATTTAATATGCGTTCACCTAAATTAGAAATGCATAAATTACCTTTATTTGTTTGAGCTGTATTAATAACAGCCTTTTTATTATTGTTATCTTTACCTGTATTAGCAGGTGCAATTACTATGCTTTTAACAGATAG			0	0	0	0	0	0	0	0	0	0	0	0	0	0	0	0	0	1	0	0	0	0	0	0	0	0	0	0	0	0	0	0	0	0	0	0	0	0	0	0	0	0	0	0	0	0	0	0	0	0	0	0	0	0	0	0	0	0	0	0	1	0	0	0	0	0	0	0	0	0	0	0	0	0	0	0	0	0	0	0	0	0	0	0	0	0	0	0	0	0	0	0	0	0	multiple	local	1	246	superkingdom:Eukaryota;phylum:NA;class:NA;order:Himatismenida;family:NA;genus:Parvamoeba;species:Parvamoeba rugata;	superkingdom:100.0;phylum:83.8333333333;class:83.8333333333;order:98.6666666667;family:83.8333333333;genus:98.6666666667;species:98.6666666667;	JN202434.1;JN202435.1;3149974;KF214719.1;KJ654028.1;JN029429.1;KJ654094.1;4404659;KC869430.1
forward_CO1_861	TTTATCTTCGATTGAAGCCCATTCAGGAGGATCTGTTGATTTAGCGATCTTTAGTTTACATTTAGCTGGTGCTTCCTCTATTTTAGGAGCAATGAATTTTATAACTACAGTTATAAATATGAGAAGTCCCGGATTAAAAATGCACAGAATACCATTATTTGTTTGAGCTGTATTTATTACTGCAATATTACTATTGTTATCTTTACCTGTATTAGCTGGAGCTATTACTATG			0	0	0	0	0	0	0	0	0	0	0	0	0	0	0	0	0	1	0	0	0	0	0	0	0	0	0	0	0	0	0	0	0	0	0	0	0	0	0	0	0	0	0	0	0	0	0	0	0	0	0	0	0	0	0	0	0	0	0	0	0	0	0	0	0	0	0	0	0	0	0	0	0	0	0	0	0	0	0	0	0	0	0	0	1	0	0	0	0	0	0	0	0	0	multiple	local	1	232	superkingdom:Eukaryota;phylum:Cnidaria;class:Hydrozoa;order:Leptothecata;family:Zancleidae;genus:Filellum;species:Zanclea implexa;	superkingdom:100.0;phylum:82.3333333333;class:56.1666666667;order:28.0833333333;family:28.0833333333;genus:28.0833333333;species:28.0833333333;	8065471;8065473;6567961;JN202987.1;9720675;5774946;7113776
forward_CO1_862	TTTATCTTCGATTGAAGCCCATTCAGGAGGATCTGTTGATTTAGCGATCTTTAGTTTACATTTAGCTGGTGCTTCCTCTATTTTAGGAGCAATGAATTTTATAACTACAGTTATAAATATGAGAAGTCCCGGATTAAAAATGCACAGAATACCATTATTTGTTTGAGCTGTATTTATTACTGCAATATTACTATTGTTATCTTTACCTGTATTAGCTGGAGCTATTACTATGTTATTAA			0	0	0	0	0	0	0	0	0	0	0	0	0	0	0	0	0	1	0	0	0	0	0	0	0	0	0	0	0	0	0	0	0	0	0	0	0	0	0	0	0	0	0	0	0	0	0	0	0	0	0	0	0	0	0	0	0	0	0	0	0	0	0	0	0	0	0	0	0	1	0	0	0	0	0	0	0	0	0	0	0	0	0	0	0	0	0	0	0	0	0	0	0	0	multiple	local	1	239	superkingdom:Eukaryota;phylum:Cnidaria;class:Hydrozoa;order:Semaeostomeae;family:Cyaneidae;genus:Cyanea;species:Cyanea sp. ABFA-2011;	superkingdom:100.0;phylum:93.6666666667;class:51.0;order:42.6666666667;family:42.6666666667;genus:42.6666666667;species:42.6666666667;	8065473;8065471;6567961;JN202987.1;9720675;5774946;7113776
forward_CO1_863	ATTAAGTGGTATATTAGCTCATTCTGGTGGTGCAGTTGATTTTGCTATTTTTAGTTTACATTTAGCAGGTATATCTTCAATATTAGGGGCTATTAATTTTATGGTTACTATTTTAAATATGAGAGTTCCAGGATTAAAAATGTCTATGATACCTCTTTTTGTTTGAAGTGTATTTATTACAGCTGTACTTCTTTTATTATCATTACCAGTTTTAGCTGCTGCTATAACAATGCTTTT			0	0	0	0	0	0	0	0	0	0	0	0	0	0	0	0	0	0	2	0	0	0	0	0	0	0	0	0	0	0	0	0	0	0	0	0	0	0	0	0	0	0	0	0	0	0	0	0	0	0	0	0	0	0	0	0	0	0	0	0	0	0	0	0	0	0	0	0	0	0	0	0	0	0	0	0	0	0	0	0	0	0	0	0	0	0	0	0	0	0	0	0	0	0	multiple	local	1	237	Unclassified
forward_CO1_864	ATTAAGTGGTATATTAGCTCATTCTGGTGGTGCAGTTGATTTTGCTATTTTTAGTTTACATTTAGCAGGTATATCTTCAATATTAGGGGCTATTAATTTTATGGTTACTATTTTAAATATGAGAGTTCCAGGATTAAAAATGTCTATGATACCTCTTTTTGTTTGAAGTGTATTTATTACAGCTGTACTTCTTTTATTATCATTACCAGTTTTAGCTGCTGCTATAACAATGCTTTTAA			0	0	0	0	0	0	0	0	0	0	0	0	0	0	0	0	0	0	2	0	0	0	0	0	0	0	0	0	0	0	0	0	0	0	0	0	0	0	0	0	0	0	0	0	0	0	0	0	0	0	0	0	0	0	0	0	0	0	0	0	0	0	0	0	0	0	0	0	0	0	0	0	0	0	0	0	0	0	0	0	0	0	0	0	0	0	0	0	0	0	0	0	0	0	multiple	local	1	239	Unclassified
forward_CO1_865	ATTATCAGGTCTGCAAAGTCATAGTGGTCCTAGTGTAGATCTAGCTATATTTGCTTTACATCTATCAGGTGTAAGTAGTTTATTAGGGGCAATGAACTTCATTACAACTATATTAAATATGAGATGTCCGGGTATAAAATTACACAAACTAGCTTTATTTGGTTGAGCAGTAGTAGTTACAGCTGTTTTATTATTATTATCTTTACCTGTTTTAGCTGGAGGTATTACTATGGTTT			0	0	0	0	0	0	0	0	0	0	0	0	0	0	0	0	0	0	2	0	0	0	0	0	0	0	0	0	0	0	0	0	0	0	0	0	0	0	0	0	0	0	0	0	0	0	0	0	0	0	0	0	0	0	0	0	0	0	0	0	0	0	0	0	0	0	0	0	0	0	0	0	0	0	0	0	0	0	0	0	0	0	0	0	0	0	0	0	0	0	0	0	0	0	multiple	local	0.978261	236	superkingdom:Eukaryota;phylum:Ascomycota;class:Sordariomycetes;order:Hypocreales;family:Bionectriaaceae;genus:Gliomastix;species:Gliomastix murorum;	superkingdom:68.5578947368;phylum:100.0;class:55.2666666667;order:47.2666666667;family:19.9666666667;genus:19.9666666667;species:19.9666666667;	EU678466.1;FJ663051.1;2666652;2551706;2666636;2666650;2666634;2666638;2666644;2666643;2666635;2666649;2666632;2666647;2666640;2666645;2666642;2666641;EU678419.1;2666646;2666617;2666618;KX011536.1;EU678450.1;EU678425.1;EU678429.1;2666637;2551707;FJ663052.1;KY315996.1;2666633;EU678422.1;2666648;2666639;JX989833.1;AB568599.1;2551712;FJ663057.1;FJ501236.1;2552805;XM_016737272.1;JN574862.1;KY315997.1;KF757229.1;KU203675.1;KY465721.1;EU982132.1;FJ501248.1;2552817;FJ590520.1;GQ503090.1;JN574865.1;KU761330.1;KU761329.1;2960440;KU761332.1;AY347307.1;FJ385030.1;JN574860.1;KU881725.1;FJ501244.1;2552813;FJ385026.1;FJ385027.1;8323423;JN574863.1;X65223.1;2960450;FJ385029.1;KX066187.1;JN574861.1;KX066186.1;KX066185.1;AY916130.1;KU308740.1
forward_CO1_866	TTTAGCTGGAATACAAAGTCACAGTGGACCTAGTGTAGATCTTGCAATTTTTGCTTTACATCTATCAGGGGTAAGTAGTTTATTAGGATCAATAAACTTCATAACTACTGTAGCTAATATGAGAACACCTGGAATAAAATTACATAAATTAGCCTTATTTGGATGAGCTGTAGCAATAACAGCAGTGTTATTATTATGTTCATTACCTGTTTTAGCCGGTGGTATAACTATGGTTTTAA			0	0	0	0	0	0	0	0	0	0	0	0	0	0	0	0	0	0	2	0	0	0	0	0	0	0	0	0	0	0	0	0	0	0	0	0	0	0	0	0	0	0	0	0	0	0	0	0	0	0	0	0	0	0	0	0	0	0	0	0	0	0	0	0	0	0	0	0	0	0	0	0	0	0	0	0	0	0	0	0	0	0	0	0	0	0	0	0	0	0	0	0	0	0	multiple	end_to_end	0.983264	239	superkingdom:Eukaryota;phylum:Ascomycota;class:Sordariomycetes;order:Hypocreales;family:Hypocreaceae;genus:Trichoderma;species:Trichoderma gamsii;	superkingdom:98.9166666667;phylum:100.0;class:100.0;order:100.0;family:100.0;genus:98.9166666667;species:69.0833333333;	KU687109.1;KR952346.1;MF287973.1;2551710;FJ663055.1;2552815;FJ501246.1;AF332947.1;3119890;AF447590.1
forward_CO1_867	TTTATCTGGAGTACAAAGTCATAGTGGACCTAGTGTAGATTTAGCTATATTCGCTTTACATTTATCAGGTGTTAGTAGTTTATTAGGGGCTATAAATTTTATAACTACTATAGTTAATATGAGAACACCTGGAATAAGATTGCATAAATTATCTTTATTTGGATGAGCTGTAGTTATTACAGCAGTATTATTATTATTATCTTTACCTGTTTTAGCCGGTGGAATAACAATGCTTTT			0	0	0	0	0	0	0	0	0	0	0	0	0	0	0	0	0	0	2	0	0	0	0	0	0	0	0	0	0	0	0	0	0	0	0	0	0	0	0	0	0	0	0	0	0	0	0	0	0	0	0	0	0	0	0	0	0	0	0	0	0	0	0	0	0	0	0	0	0	0	0	0	0	0	0	0	0	0	0	0	0	0	0	0	0	0	0	0	0	0	0	0	0	0	multiple	end_to_end	0.915612	237	superkingdom:Eukaryota;phylum:Ascomycota;class:Sordariomycetes;order:Xylariales;family:Apiosporaceae;genus:Arthrinium;species:Arthrinium arundinis;	superkingdom:96.8;phylum:100.0;class:96.8;order:34.7833333333;family:34.7833333333;genus:34.7833333333;species:34.7833333333;	KY775582.1;JN574872.1;KP987547.1;KP987546.1;9960604;KR704425.1
forward_CO1_868	TTTATCTGGCTTACAAAGTCATAGTGGACCTAGTGTAGATTTAGCTATATTTGCTTTACATCTTTCAGGGATAAGTAGTTTGTTAGGTGCACTTAATTTCATTACAACTATATTAAATATGAGAAGTATAGGTATAAGACTTCATAAAGTAGTCTTGTTTGGTTGAGCTGTTGTAGTAACAGCCGTTTTATTATTATTATCTTTACCTGTTTTAGCCAGTGGTATAACTATGGTTTTAACA			0	0	0	0	0	0	0	0	0	0	0	0	0	0	0	0	0	0	2	0	0	0	0	0	0	0	0	0	0	0	0	0	0	0	0	0	0	0	0	0	0	0	0	0	0	0	0	0	0	0	0	0	0	0	0	0	0	0	0	0	0	0	0	0	0	0	0	0	0	0	0	0	0	0	0	0	0	0	0	0	0	0	0	0	0	0	0	0	0	0	0	0	0	0	multiple	local	1	241	superkingdom:Eukaryota;phylum:Ascomycota;class:Eurotiomycetes;order:Chaetothyriales;family:Herpotrichiellaceae;genus:Cladophialophora;species:Cladophialophora bantiana;	superkingdom:96.5666666667;phylum:100.0;class:69.5;order:69.5;family:69.5;genus:69.5;species:69.5;	KX257489.1;KP987546.1;KP987534.1;KP987532.1;EU678450.1;FJ590561.1;4128594;2666651;2666629;2666622;2666638;EU678464.1;2666626;EU678449.1;2552815;FJ501246.1;EU678461.1;2666637;JN574872.1;EU678422.1;KP987543.1;2960442;KJ744475.1;GQ922206.1;FJ004534.1;FJ004505.1;2552817;KR864757.1;AF447590.1;CP017352.1;KU203675.1;EU982144.1
forward_CO1_869	ACTTAGCGATATTTTATATCACTCAGGTCCTTCGGTTGATTTTGCAATTTTTAGTCTTCATTTAGCGGGTGCATCATCTATATTGGGAGCTATAAATTTTATAACTACTATTAATAATATGCATTCGAAATTTATTATATGAGCTAAGTTTCCCCTTTTTGTTTGAGCTGTGTTGGTTACTTCATTTTTATTATTACTTTCTTTACCTGTTTTGGCGGGGGCTATTACTATGT			0	0	0	0	0	0	0	0	0	0	0	0	0	0	0	0	0	0	1	0	0	0	0	0	0	0	0	0	0	0	0	0	0	0	0	0	0	0	0	0	0	0	0	0	0	0	0	0	0	0	0	0	0	0	0	0	0	0	0	0	0	0	0	0	0	0	1	0	0	0	0	0	0	0	0	0	0	0	0	0	0	0	0	0	0	0	0	0	0	0	0	0	0	0	multiple	local	1	233	Unclassified
forward_CO1_870	TTTAGCCGGAATACAAAGTCACAGTGGACCTAGTGTAGATCTTGCAATTTTTGCTTTACATCTATCAGGGGTAAGTAGTTTATTAGGATCAATAAACTTCATAACTACTGTAGCTAATATGAGAACACCTGGAATAAAATTACACAAATTAGCCTTATTTGGATGAGCTGTAGCAATAACAGCAGTGTTATTATTATGTTCATTACCTGTTTTAGCTGGTGGTATAACTATGGTTTTAA			0	0	0	0	0	0	0	0	0	0	0	0	0	0	0	0	0	0	1	0	0	0	0	0	0	0	0	0	0	0	0	0	0	0	0	0	0	1	0	0	0	0	0	0	0	0	0	0	0	0	0	0	0	0	0	0	0	0	0	0	0	0	0	0	0	0	0	0	0	0	0	0	0	0	0	0	0	0	0	0	0	0	0	0	0	0	0	0	0	0	0	0	0	0	multiple	end_to_end	0.995816	239	superkingdom:Eukaryota;phylum:Ascomycota;class:Sordariomycetes;order:Hypocreales;family:Hypocreaceae;genus:Trichoderma;species:Trichoderma gamsii;	superkingdom:99.5;phylum:100.0;class:100.0;order:100.0;family:99.5;genus:99.0;species:78.6666666667;	KU687109.1;MF287973.1;KR952346.1;FJ663055.1;2551710;AF332947.1;3119890;2552815;FJ501246.1
forward_CO1_871	ACTTTCACATAGTATGTATCATTCAACTCCAGGTGTTGAACTTGCTATTTTTAGCTTACATTTAGCAGGCGTTTCTTCACTATTAGGTGCAATAAATTTTATAACTACAATTGTTAATATGAGATGTATAAACATGACATTTTTAAGAATGCCTTTGTTTGTTTGATCAATATTAATAACAGCAGTTCTTTTGTTATTGTCTTTACCAGTTTTAGCTGGTGCAATTACAATGTTATTAACA			0	0	0	0	0	0	0	0	0	0	0	0	0	0	0	0	0	0	0	1	0	0	0	0	0	0	0	0	0	0	0	0	0	0	0	0	0	0	0	0	0	0	0	0	0	0	0	0	0	0	0	0	0	0	0	0	0	0	0	0	0	1	0	0	0	0	0	0	0	0	0	0	0	0	0	0	0	0	0	0	0	0	0	0	0	0	0	0	0	0	0	0	0	0	multiple	local	1	241	Unclassified
forward_CO1_872	ATTAAGTATCCAACATTCTGGGGCTAGCGTTGATCTTGCTATTTTAAGCTTACATTTGAACGGTCTGAGCTCAATTTTAGGATCAATCAACATGCTTGTAACTGTAATTGGAATGCGCGCCGCAGGCATGAAACTTAATCAAATACCCCTTTTTGTTTGATCCATTGTTTTTACTGCTATTTTAGTTGTTTTATCTGTCCCAGTTCTAGCTGCAGCTTTGGTAATGCTTTTAACTGATCGAAAT			0	0	0	0	0	0	0	0	0	0	0	0	0	0	0	0	0	0	0	1	0	0	0	0	0	0	0	0	0	0	0	0	0	0	0	0	0	0	0	0	0	0	0	0	0	0	0	0	0	0	0	0	0	0	0	0	0	0	0	0	0	0	0	0	0	0	0	0	0	0	0	0	0	0	0	0	0	0	0	0	0	0	0	1	0	0	0	0	0	0	0	0	0	0	multiple	local	0.910714	244	Unclassified
forward_CO1_873	ATTATCTTCTATCGAATTTCATTCAGGTGGTTCTGTTGATTTAGCTATTTTTAGTTTACATTTAGCAGGTGCTTCATCTATTTTAGGTGCTATTAATTTTATTACAACTGTATTAAATATGCGTTCACCAAATTTAACTTTAAGTAGAATATCTTTATTCACTTGAGCTATTTTTTTAACTGCTATTTTATTATTATTATCTTTACCAGTATTAGCAGGTGCTATTACTATGTTATTAAC			0	0	0	0	0	0	0	0	0	0	0	0	0	0	0	0	0	0	0	1	0	0	0	0	0	0	0	0	0	0	0	0	0	0	0	0	0	0	0	0	0	0	0	0	0	0	0	0	0	0	0	0	0	0	0	0	0	0	0	0	0	0	0	0	0	0	0	0	0	0	0	0	0	1	0	0	0	0	0	0	0	0	0	0	0	0	0	0	0	0	0	0	0	0	multiple	local	1	240	Unclassified
forward_CO1_874	ATTGAGTGCATTACCAATGGCACAACCTGGTTCAGGTATGGGTATGACCTTATGGTTGGTTTCGATGGCTATTTTTATTGCATCGTCATTATTGGGTTCATTGAACTATATCGTGACCATAATCAATTTATGAACTAAGGGAATGTCTATGACAAGATTACCTTTAACCATATGGGCTTTCTTTGTTACTGCGATTATTGGTGTGATTTCTTTTCCAGTGCTACTTTCAGCTGCATTGTTGTTGAT			0	0	0	0	0	0	0	0	0	0	0	0	0	0	0	0	0	0	0	1	0	0	0	0	0	0	0	0	0	0	0	0	0	0	0	0	0	1	0	0	0	0	0	0	0	0	0	0	0	0	0	0	0	0	0	0	0	0	0	0	0	0	0	0	0	0	0	0	0	0	0	0	0	0	0	0	0	0	0	0	0	0	0	0	0	0	0	0	0	0	0	0	0	0	multiple	local	0.835443	246	superkingdom:Bacteria;phylum:Bacteroidetes;class:Flavobacteriia;order:Flavobacteriales;family:Flavobacteriaceae;genus:Cellulophaga;species:Cellulophaga lytica;	superkingdom:100.0;phylum:100.0;class:100.0;order:100.0;family:100.0;genus:100.0;species:100.0;	CP009239.1;CP015172.1;CP002534.1
forward_CO1_875	CTTATCGACAAAATTAGGTCATCCTGGAATGTCCGTGGATCTAGCGATTTTTGCTCTTCATTTAGCAGGAGCTAGCTCAATCCTAGGTGCGGCTAACTTTATTACAACTATCTTTAATATGCGTGCTCCTGGCATGACATTACACAAAATGCCTTTGTTTGTTTGGGCAATGTTAATTACAAGTTTCTTGCTAGTGTTGTCTTTGCCTGTTTTAGGTGGAGCAATTACAATGT			0	0	0	0	0	0	0	0	0	0	0	0	0	0	0	0	0	0	0	1	0	0	0	0	0	0	0	0	0	0	0	0	0	0	0	0	0	0	0	0	0	0	0	0	0	0	0	0	0	0	0	0	0	0	0	0	0	0	0	0	0	0	1	0	0	0	0	0	0	0	0	0	0	0	0	0	0	0	0	0	0	0	0	0	0	0	0	0	0	0	0	0	0	0	multiple	local	1	233	Unclassified
forward_CO1_876	TCTTTCAGGTATTATAGCACACTCTGGTGGAGCTGTAGATTTAGCTATTTTTAGCCTTCATTTATCAGGCGCGTCGTCTATACTTGGTGCTATTAACTTTTTATGTACCATAGTAAATATGAGAACTGAAAGCTTGCCTTTTCATAAACTTCCTTTGTTTGTTTGGTCAATTTTTATAACTGCTGTATTATTATTATTATCTTTACCTGTTTTAGC			0	0	0	0	0	0	0	0	0	0	0	0	0	0	0	0	0	0	0	1	0	0	0	0	0	0	0	0	0	0	0	0	0	0	0	0	0	0	0	0	0	0	0	0	0	0	0	0	0	0	0	0	0	0	0	0	0	0	0	0	1	0	0	0	0	0	0	0	0	0	0	0	0	0	0	0	0	0	0	0	0	0	0	0	0	0	0	0	0	0	0	0	0	0	multiple	local	1	216	superkingdom:Eukaryota;phylum:Bacillariophyta;class:Bacillariophyceae;order:Bacillariales;family:Bacillariaceae;genus:Nitzschia;species:Nitzschia frustulum;	superkingdom:100.0;phylum:100.0;class:100.0;order:100.0;family:100.0;genus:100.0;species:100.0;	HQ317083.1;AB020225.1
forward_CO1_877	TTATCGACAAAATTAGGTCATCCTGGAATGTCCGTGGATCTAGCGATTTTTGCTCTTCATTTAGCAGGAGCTAGCTCAATCCTAGGTGCGGCTAACTTTATTACAACTATCTTTAATATGCGTGCTCCTGGCATGACATTACACAAAATGCCTTTGTTTGTTTGGGCAATGTTAATTACAAGTTTCTTGCTAGTGTTGTCTTTGCCTGTTTTAGGTGGAGCAATTACAATGTTGCTG			0	0	0	0	0	0	0	0	0	0	0	0	0	0	0	0	0	0	0	1	0	1	0	0	0	0	0	0	0	0	0	0	0	0	0	0	0	0	0	0	0	0	0	0	0	0	0	0	0	0	0	0	0	0	0	0	0	0	0	0	0	0	0	0	0	0	0	0	0	0	0	0	0	0	0	0	0	0	0	0	0	0	0	0	0	0	0	0	0	0	0	0	0	0	multiple	local	1	237	Unclassified
forward_CO1_878	TTTAAGAAATTTTATTTTTCAAAGAGGGGCTTCTGTAGATTTAACAATTTTTAGTCTTCATTTAGCTGGAGTTAGTTCAATTTTAGGTGGAGTTAATTTTTTATCTACTATTTTTAATATGCGTTTAAATTTTATAAAATTAGAAAGGATTCCTCTTTTTGTTTGAAGAGTTTTAATTACTGTTTTTCTTTTAGTATTGAGATTACCTGTATTTGCTGGGGGAATTACTATGCTATTAA			0	0	0	0	0	0	0	0	0	0	0	0	0	0	0	0	0	0	0	1	0	0	0	0	0	0	0	0	0	0	0	0	0	0	0	0	0	0	1	0	0	0	0	0	0	0	0	0	0	0	0	0	0	0	0	0	0	0	0	0	0	0	0	0	0	0	0	0	0	0	0	0	0	0	0	0	0	0	0	0	0	0	0	0	0	0	0	0	0	0	0	0	0	0	multiple	local	1	239	superkingdom:Eukaryota;phylum:Nematoda;class:Adenophorea;order:Enoplida;family:Enchelidiidae;genus:Eurystomina;species:Eurystomina ophthalmophora;	superkingdom:100.0;phylum:100.0;class:100.0;order:100.0;family:100.0;genus:100.0;species:100.0;	4128689;5521522
forward_CO1_879	TTTATCTTCGATTGAAGCCCATTCAGGAGGATCTGTTGATTTAGCGATCTTTAGTTTACATTTAGCTGGTGCTTCCTCTATTTTAGGAGCAATGAATTTTATAACTACAGTTATAAATATGAGAAGTCCCGGATTAAAAATGCACAGAATACCATTATTTGTTTGAGCTGTATTTATTACTGCAATATTACTATTGTTATCTTTACCTGTATTAGCTGGAGCTATTACTATGTTATTAACT			0	0	0	0	0	0	0	0	0	0	0	0	0	0	0	0	0	0	0	1	0	0	0	0	0	0	0	0	0	0	0	0	0	0	0	0	0	0	0	0	0	0	0	0	0	0	0	0	0	0	0	0	0	0	0	0	0	0	0	0	0	0	0	0	0	0	0	1	0	0	0	0	0	0	0	0	0	0	0	0	0	0	0	0	0	0	0	0	0	0	0	0	0	0	multiple	local	1	241	superkingdom:Eukaryota;phylum:Cnidaria;class:Hydrozoa;order:Semaeostomeae;family:Cyaneidae;genus:Cyanea;species:Cyanea sp. ABFA-2011;	superkingdom:100.0;phylum:93.6666666667;class:50.6666666667;order:43.0;family:43.0;genus:43.0;species:43.0;	8065473;8065471;6567961;9720675;JN202987.1;5774946;7113776
forward_CO1_880	TCTCTCATCAAGTTTAGGTCATCCTGGTTCAAGAGTAGACTTAGCAATTTTTAGATTACATCTAGCCGGTATTAGTTCCATTTTGGGTTCTATTAATTTCATAGCTACTACGGCTAACCTTCGAAATGTCTCTGTATCTATTAATCAATTAAGATTGTTCGTGTGGACTACTATTGTTACTACTTTCCTGTTGGTTTTATCTCTACCCGTATTAGCTGGTGCTA			0	0	0	0	0	0	0	0	0	0	0	0	0	0	0	0	0	0	0	0	2	0	0	0	0	0	0	0	0	0	0	0	0	0	0	0	0	0	0	0	0	0	0	0	0	0	0	0	0	0	0	0	0	0	0	0	0	0	0	0	0	0	0	0	0	0	0	0	0	0	0	0	0	0	0	0	0	0	0	0	0	0	0	0	0	0	0	0	0	0	0	0	0	0	multiple	local	1	224	Unclassified
forward_CO1_881	TCTCTCATCAAGTTTAGGTCATCCTGGTTCAAGAGTAGACTTAGCAATTTTTAGATTACATCTAGCCGGTATTAGTTCCATTTTGGGTTCTATTAATTTCATAGCTACTACGGCTAACCTTCGAAATGTCTCTGTATCTATTAATCAATTAAGATTGTTCGTGTGGACTACTATTGTTACTACTTTCCTGTTGGTTTTATCTCTACCCGTATTAGCTGGTGCTATTACCATGGTTCTTA			0	0	0	0	0	0	0	0	0	0	0	0	0	0	0	0	0	0	0	0	2	0	0	0	0	0	0	0	0	0	0	0	0	0	0	0	0	0	0	0	0	0	0	0	0	0	0	0	0	0	0	0	0	0	0	0	0	0	0	0	0	0	0	0	0	0	0	0	0	0	0	0	0	0	0	0	0	0	0	0	0	0	0	0	0	0	0	0	0	0	0	0	0	0	multiple	local	1	239	Unclassified
forward_CO1_882	ACTAAGTGCATTGCCTCAGGCTATTTCAGGTTCTGGAATGGGTATGACGCTTTGGTTAGTATCTATGGCTTTGTTCATTGTTTCTCAGTTATTGGCTGGTGTTAACTATGTAACTACAATTATTAACCTGAGAACAAAAGGAATGTCAATGACTAAGCTTCCGCTTACAGTATGGGCTTTGTTCTTTACAGCTGTACTAGGTCTGCTATCATTCCCTGTATTATTCTCAGCTGCTTTACTATTG			0	0	0	0	0	0	0	0	0	0	0	0	0	0	0	0	0	0	0	0	1	0	0	0	0	0	0	0	0	0	0	0	0	0	0	0	0	0	0	0	0	0	0	0	0	0	0	0	0	0	0	0	0	0	0	0	0	0	0	0	0	0	0	0	0	0	0	0	0	0	0	0	0	0	0	0	0	0	0	0	0	0	0	0	1	0	0	0	0	0	0	0	0	0				no_hit	not_found
forward_CO1_883	CTTGAGTGGTATCGAGGCTCACTCTGGTCCCGCTGTTGACTTCGGTATTTTCAGCCTTCACCTAGCCGGAATGTCTTCCATCCTCGGTGCAATTAACTTTATCGTTACTATCTTTAACATGCGCGCCCTAGGAATGACTATGCACGAACTTCCCCTGTTTGTCTGAAGTATCCTAATTACCGCCTTCCTTCTTCTTCTATCGCTTCCCGTTCTTGCCGGAGCCATTACCATGCT			0	0	0	0	0	0	0	0	0	0	0	0	0	0	0	0	0	0	0	0	1	0	1	0	0	0	0	0	0	0	0	0	0	0	0	0	0	0	0	0	0	0	0	0	0	0	0	0	0	0	0	0	0	0	0	0	0	0	0	0	0	0	0	0	0	0	0	0	0	0	0	0	0	0	0	0	0	0	0	0	0	0	0	0	0	0	0	0	0	0	0	0	0	0	multiple	local	0.971429	234	Unclassified
forward_CO1_884	TTGAGTGGTATCGAGGCTCACTCTGGTCCCGCTGTTGACTTCGGTATTTTCAGCCTTCACCTAGCCGGAATGTCTTCCATCCTCGGTGCAATTAACTTTATCGTTACTATCTTTAACATGCGCGCCCTAGGAATGACTATGCACGAACTTCCCCTGTTTGTCTGAAGTATCCTAATTACCGCCTTCCTTCTTCTTCTATCGCTTCCCGTTCTTGCCGGAGCC			0	0	0	0	0	0	0	0	0	0	0	0	0	0	0	0	0	0	0	0	1	0	1	0	0	0	0	0	0	0	0	0	0	0	0	0	0	0	0	0	0	0	0	0	0	0	0	0	0	0	0	0	0	0	0	0	0	0	0	0	0	0	0	0	0	0	0	0	0	0	0	0	0	0	0	0	0	0	0	0	0	0	0	0	0	0	0	0	0	0	0	0	0	0	multiple	local	1	222	Unclassified
forward_CO1_885	TTGAGTGGTATCGAGGCTCACTCTGGTCCCGCTGTTGACTTCGGTATTTTCAGCCTTCACCTAGCCGGAATGTCTTCCATCCTCGGTGCAATTAACTTTATCGTTACTATCTTTAACATGCGCGCCCTAGGAATGACTATGCACGAACTTCCCCTGTTTGTCTGAAGTATCCTAATTACCGCCTTCCTTCTTCTTCTATCGCTTCCCGTTCTTGCCGGAGCCATTAC			0	0	0	0	0	0	0	0	0	0	0	0	0	0	0	0	0	0	0	0	1	0	1	0	0	0	0	0	0	0	0	0	0	0	0	0	0	0	0	0	0	0	0	0	0	0	0	0	0	0	0	0	0	0	0	0	0	0	0	0	0	0	0	0	0	0	0	0	0	0	0	0	0	0	0	0	0	0	0	0	0	0	0	0	0	0	0	0	0	0	0	0	0	0	multiple	local	0.971429	227	Unclassified
forward_CO1_886	TTTGTCTAGAGGTATTGCGCACACCAGGTCTTCAGTTGATTTTACTATTTTTAGCCTGCACTTAGCTGGGGTGTCATCAATTCTAGGTGCTATTAATTTTATCACCACAATTATAAATATGCGCATGGATGGTATAACCCTAAACAAGACTCCTTTATTTGTTTGGTCAATCTTGGTAACAACAGTCTTGTTATTATTGTCACTCCCGGTTTTAGCGGGTGCTATTACAATACTTTTA			0	0	0	0	0	0	0	0	0	0	0	0	0	0	0	0	0	0	0	0	1	0	0	0	0	0	0	0	0	0	0	0	0	0	0	0	0	0	1	0	0	0	0	0	0	0	0	0	0	0	0	0	0	0	0	0	0	0	0	0	0	0	0	0	0	0	0	0	0	0	0	0	0	0	0	0	0	0	0	0	0	0	0	0	0	0	0	0	0	0	0	0	0	0	single	end_to_end	0.995798	238	superkingdom:Eukaryota;phylum:Arthropoda;class:Ostracoda;order:Podocopida;family:NA;genus:NA;species:NA;	superkingdom:100.0;phylum:100.0;class:100.0;order:100.0;family:100.0;genus:100.0;species:100.0;	3811843
forward_CO1_887	TTTGTCTGGTATTCAAGCCCACTCAGGCGCAGCTGTGGATTTAGCTATTTTTAGCTTACACCTAGCGGGTATATCATCTATTGCTGGAGCATTAAACTTTATTACAACAATTTCTAATCTAAATACCAGAGGGTATGATTTTTACAGAATTGCTCTTTTTATATGGTCTGTTTTAATTACAGCAGTTTTATTATTGTTATCTTTACCTGTTCTTGCCGGCGGTATTACAATGCT			0	0	0	0	0	0	0	0	0	0	0	0	0	0	0	0	0	0	0	0	1	0	0	0	0	0	0	0	0	0	0	0	0	0	0	0	0	0	0	0	0	0	0	0	0	0	0	0	0	0	1	0	0	0	0	0	0	0	0	0	0	0	0	0	0	0	0	0	0	0	0	0	0	0	0	0	0	0	0	0	0	0	0	0	0	0	0	0	0	0	0	0	0	0	multiple	local	1	234	Unclassified
forward_CO1_888	CTTAAGTGATATAGCGTCACATCCAGGGCCAGCTGTAGATTTAGCTATTTTTAGTTTACATTTAGCAGGTGCTTCTTCTTTATTAGGTGCCATTAACTTTATTGTAACAGTAGTATATATGAGAGCAGCTTTTATACCGTATTATAAATTACCGCTATTTGTTTGAGCTATATTTGTTACAGCATGATTATTATTATTATCTTTGCCAGTATTAGCTGCAGGAATTACTATGCT			0	0	0	0	0	0	0	0	0	0	0	0	0	0	0	0	0	0	0	0	0	2	0	0	0	0	0	0	0	0	0	0	0	0	0	0	0	0	0	0	0	0	0	0	0	0	0	0	0	0	0	0	0	0	0	0	0	0	0	0	0	0	0	0	0	0	0	0	0	0	0	0	0	0	0	0	0	0	0	0	0	0	0	0	0	0	0	0	0	0	0	0	0	0	multiple	local	1	234	superkingdom:Eukaryota;phylum:NA;class:NA;order:Himatismenida;family:Cochliopodiidae;genus:Cochliopodium;species:Cochliopodium pentatrifurcatum;	superkingdom:100.0;phylum:33.3333333333;class:33.3333333333;order:100.0;family:100.0;genus:100.0;species:100.0;	KJ781437.1;KJ781430.1;KJ781431.1
forward_CO1_889	TTATCGACAAAATTAGGTCATCCTGGAATGTCCGTGGATCTAGCGATTTTTGCTCTTCATTTAGCAGGAGCTAGCTCAATCCTAGGTGCGGCTAACTTTATTACAACTATCTTTAATATGCGTGCTCCTGGCATGACATTACACAAAATGCCTTTGTTTGTTTGGGCAATGTTAATTACAAGTTTCTTGCTAGTGTTGTCTTTGCCTGTTTTAGGTGGAGCAATTACAATGTT			0	0	0	0	0	0	0	0	0	0	0	0	0	0	0	0	0	0	0	0	0	2	0	0	0	0	0	0	0	0	0	0	0	0	0	0	0	0	0	0	0	0	0	0	0	0	0	0	0	0	0	0	0	0	0	0	0	0	0	0	0	0	0	0	0	0	0	0	0	0	0	0	0	0	0	0	0	0	0	0	0	0	0	0	0	0	0	0	0	0	0	0	0	0	multiple	local	1	233	Unclassified
forward_CO1_890	TTTATCTTCGATTGAAGCCCATTCAGGAGGATCTGTTGATTTAGCGATCTTTAGTTTACATTTAGCTGGTGCTTCCTCTATTTTAGGAGCAATGAATTTTATAACTACAGTTATAAATATGAGAAGTCCCGGATTAAAAATGCACAGAATACCATTATTTGTTTGAGCTGTATTTATTACCGCAATATTACTATTGTTATCTTTACCTGTATTAGCTGGAGCTATTACTATGTTAT			0	0	0	0	0	0	0	0	0	0	0	0	0	0	0	0	0	0	0	0	0	2	0	0	0	0	0	0	0	0	0	0	0	0	0	0	0	0	0	0	0	0	0	0	0	0	0	0	0	0	0	0	0	0	0	0	0	0	0	0	0	0	0	0	0	0	0	0	0	0	0	0	0	0	0	0	0	0	0	0	0	0	0	0	0	0	0	0	0	0	0	0	0	0	multiple	local	1	236	superkingdom:Eukaryota;phylum:Cnidaria;class:Hydrozoa;order:Semaeostomeae;family:Cyaneidae;genus:Cyanea;species:Cyanea sp. ABFA-2011;	superkingdom:100.0;phylum:90.6;class:55.8;order:34.8;family:34.8;genus:34.8;species:34.8;	8065471;8065473;9720675;JN202987.1;5774946;7113776
forward_CO1_891	ATTATCAGGCATAAAAGCACATTCTGGAGGTGCTGTAGACCTTGCAATTTTTAGTTTACACCTAGCGGGAGCATCCTCTATTATGGGAGCTATAAATTTTATAACCACAATACTTAATATGCGTTGTCGCGGTATGTATATGCACCGAATGCCACTTTTCCCGTGAGCTGTTTTAATAACAGCAGTCCTGCTATTATTATCTTTACCTGTATTAGCGGGAGCCATTACTATGTTGT			0	0	0	0	0	0	0	0	0	0	0	0	0	0	0	0	0	0	0	0	0	1	0	0	0	0	0	0	0	0	0	0	0	0	0	0	0	0	0	0	0	0	0	0	0	0	0	0	0	0	0	0	0	0	0	0	0	0	0	0	0	0	0	0	0	0	0	0	0	0	0	0	0	0	0	0	0	0	0	0	0	0	0	0	1	0	0	0	0	0	0	0	0	0	multiple	local	0.967742	236	Unclassified
forward_CO1_892	ATTATCAGGCATAAAAGCACATTCTGGAGGTGCTGTAGACCTTGCTATTTTTAGTTTACACCTAGCGGGAGCATCCTCTATTATGGGAGCTATAAATTTTATAACCACAATACTTAATATGCGTTGTCGTGGTATGTATATGCACCGAATGCCACTTTTCCCATGAGCTGTTTTAATAACAGCAGTTCTGCTATTATTATCTTTACCTGTATTAGCGGGAGCCATTACTATGTT			0	0	0	0	0	0	0	0	0	0	0	0	0	0	0	0	0	0	0	0	0	1	0	0	0	0	0	0	0	0	0	0	0	0	0	0	0	0	0	0	0	0	0	0	0	0	0	0	0	0	0	0	0	0	0	0	0	0	0	0	0	1	0	0	0	0	0	0	0	0	0	0	0	0	0	0	0	0	0	0	0	0	0	0	0	0	0	0	0	0	0	0	0	0	multiple	local	1	234	Unclassified
forward_CO1_893	CCACGAGACGGAGCTACATCTCGTATGCCGT			0	0	0	0	0	0	0	0	0	0	0	0	0	0	0	0	0	0	0	0	0	1	0	0	0	0	0	0	0	0	0	0	0	0	0	0	0	0	0	0	0	0	0	0	0	0	0	1	0	0	0	0	0	0	0	0	0	0	0	0	0	0	0	0	0	0	0	0	0	0	0	0	0	0	0	0	0	0	0	0	0	0	0	0	0	0	0	0	0	0	0	0	0	0				no_hit	not_found
forward_CO1_894	TATCGAGTAGTGAATTTCACTCTGGTGCTTCTGTGGATTTTGCTATCTTTAGTTTACATATAGCCGGAGCTTCATCAATTGCTGGCGCTATAAATTTCATTACAACTATTTTGAATTGTAGAGCAAGGGGGTTAACCCTATTAAGAATGCCGTTGTTTGTGTGGGCAATATTAGTAACCGCTTTTCTATTATTGTTATCTTTACCTGTTTTGGCCGGTGGTATTACAATGCTTTTA			0	0	0	0	0	0	0	0	0	0	0	0	0	0	0	0	0	0	0	0	0	1	0	0	0	0	0	0	0	0	0	1	0	0	0	0	0	0	0	0	0	0	0	0	0	0	0	0	0	0	0	0	0	0	0	0	0	0	0	0	0	0	0	0	0	0	0	0	0	0	0	0	0	0	0	0	0	0	0	0	0	0	0	0	0	0	0	0	0	0	0	0	0	0	multiple	local	1	236	Unclassified
forward_CO1_895	TCTTTCAGGTATTATAGCACACTCTGGTGGAGCTGTAGATTTAGCTATTTTTAGCCTTCATTTATCAGGCGCGTCGTCTATACTTGGTGCTATTAACTTTTTATGTACCATAGTAAATATGAGAACTGAAAGCTTGCCTTTTCATAAACTTCCTTTGTTTGTTTGGTCAATTTTTATAACTGCTGTATTATTATTATTATCTTTACCTGTTTTAGCTGGAGCAATAACCATGCTTTTAA			0	0	0	0	0	0	0	0	0	0	0	0	0	0	0	0	0	0	0	0	0	1	0	0	0	0	0	0	0	0	0	0	0	0	0	0	0	0	0	0	0	0	0	0	0	0	0	0	0	0	0	0	0	0	0	0	0	0	0	0	1	0	0	0	0	0	0	0	0	0	0	0	0	0	0	0	0	0	0	0	0	0	0	0	0	0	0	0	0	0	0	0	0	0	multiple	local	1	239	superkingdom:Eukaryota;phylum:Bacillariophyta;class:Bacillariophyceae;order:Bacillariales;family:Bacillariaceae;genus:Nitzschia;species:Nitzschia frustulum;	superkingdom:100.0;phylum:100.0;class:100.0;order:52.0;family:52.0;genus:52.0;species:52.0;	KM886611.1;AB020225.1;HQ317083.1
forward_CO1_896	TTAAGTGATATAGCGTCACATCCAGGGCCAGCTGTAGATTTAGCTATTTTTAGTTTACATTTAGCAGGTGCTTCTTCTTTATTAGGTGCCATTAACTTTATTGTAACAGTAGTATATATGAGAGCAGCTTTTATACCGTATTATAAATTACCGCTATTTGTTTGAGCTATATTTGTTACAGCATGATTATTATTATTATCTTTGCCAGTATTAGCTGCAGGAATTACTATGCTACTA			0	0	0	0	0	0	0	0	0	0	0	0	0	0	0	0	0	0	0	0	0	1	0	1	0	0	0	0	0	0	0	0	0	0	0	0	0	0	0	0	0	0	0	0	0	0	0	0	0	0	0	0	0	0	0	0	0	0	0	0	0	0	0	0	0	0	0	0	0	0	0	0	0	0	0	0	0	0	0	0	0	0	0	0	0	0	0	0	0	0	0	0	0	0	multiple	local	1	237	Unclassified
forward_CO1_897	TTTATCTTCAATTGAAAGCCATTCAGGAGGTTCTGTTGATTTAGCAATTTTTAGTTTACATTTAGCAGGAGCTTCTTCTATTTTAGGTGCAATGAATTTTATTACTACTATAATAAATATGCGAACTCCTGGATTACGAATGCATCGTATTCCATTATTTGTATGAGCGATATTTATAACAGCAATATTACTATTATTGTCATTGCCTGTTTTAGCGGGGGCTATTACAATGCTATTAA			0	0	0	0	0	0	0	0	0	0	0	0	0	0	0	0	0	0	0	0	0	1	0	0	0	0	0	0	0	0	0	0	0	0	0	0	0	0	0	0	0	0	0	0	0	0	0	0	0	0	0	0	0	0	0	0	0	0	0	0	0	0	0	0	0	0	0	0	0	0	0	0	0	0	0	0	0	0	0	0	0	0	0	0	0	0	1	0	0	0	0	0	0	0	multiple	local	1	239	superkingdom:Eukaryota;phylum:Rhodophyta;class:Florideophyceae;order:Gigartinales;family:Cystocloniaceae;genus:Calliblepharis;species:Calliblepharis jubata;	superkingdom:100.0;phylum:100.0;class:100.0;order:100.0;family:100.0;genus:100.0;species:100.0;	6285205
forward_CO1_898	ACTTAGCGGCATCGAAGCGCACTCCGGCCCCGCAGTAGATTTCGGTATCTTCAGCCTGCATCTAGCGGGTCTTTCTTCGATTCTCGGCGCAATCAATTTCATTGTCACCATTCTAAACATGCGCGCAATCGGAATGGAGCTGCACAACATGCCTCTTTTTGTCTGATCTGTGCTGATTACGGCAATTCTACTACTTCTTTCGCTGCCTGTTCTTGCTGGTGCAATTACTATGCTAC			0	0	0	0	0	0	0	0	0	0	0	0	0	0	0	0	0	0	0	0	0	0	2	0	0	0	0	0	0	0	0	0	0	0	0	0	0	0	0	0	0	0	0	0	0	0	0	0	0	0	0	0	0	0	0	0	0	0	0	0	0	0	0	0	0	0	0	0	0	0	0	0	0	0	0	0	0	0	0	0	0	0	0	0	0	0	0	0	0	0	0	0	0	0	multiple	local	1	236	Unclassified
forward_CO1_899	ACTTAGCGGCATCGAAGCGCACTCCGGCCCCGCAGTAGATTTCGGTATCTTCAGCCTGCATCTAGCGGGTCTTTCTTCGATTCTCGGCGCAATCAATTTCATTGTCACCATTCTAAACATGCGCGCAATCGGAATGGAGCTGCACAACATGCCTCTTTTTGTCTGATCTGTGCTGATTACGGCAATTCTACTACTTCTTTCGCTGCCTGTTCTTGCTGGTGCAATTACTATGCTACTCA			0	0	0	0	0	0	0	0	0	0	0	0	0	0	0	0	0	0	0	0	0	0	2	0	0	0	0	0	0	0	0	0	0	0	0	0	0	0	0	0	0	0	0	0	0	0	0	0	0	0	0	0	0	0	0	0	0	0	0	0	0	0	0	0	0	0	0	0	0	0	0	0	0	0	0	0	0	0	0	0	0	0	0	0	0	0	0	0	0	0	0	0	0	0	multiple	local	1	239	Unclassified
forward_CO1_900	ACTTAGTGGTATAGAAGCGCATTCTGGTCCTGCTGTAGACTTTGCAATTTTTAGTTTACATTTATCGGGTGCTTCTTCAATAGCTGGTGCAATAAACTTTATAGTAACACTTGTTAATATGAGAGGCCGTGCATTGTCATTTTATTGTTTACCGTTATTTGGTTGAGCAGTTATAGTAACTGCTTTTCTTTTATTATTATCATTACCTGTGTTAGCTGGTGCAATAACAATGTTAT			0	0	0	0	0	0	0	0	0	0	0	0	0	0	0	0	0	0	0	0	0	0	2	0	0	0	0	0	0	0	0	0	0	0	0	0	0	0	0	0	0	0	0	0	0	0	0	0	0	0	0	0	0	0	0	0	0	0	0	0	0	0	0	0	0	0	0	0	0	0	0	0	0	0	0	0	0	0	0	0	0	0	0	0	0	0	0	0	0	0	0	0	0	0	multiple	local	1	236	Unclassified
forward_CO1_901	ATTGTCAAGTGTTCAAGCACATTCCGGACCTTCTGTGGATTTAGCAATTTTTAGTTTACATTTATCAGGAATTTCTTCATTATTAGGCTCAATTAATTTTATTTCAACAATTTATAATATGCGAGCACCAGGATTAAGTTTTCATCGATTACCTTTATTTGTTTGGGCGATTTTTGTAACCGTTTTTTTATTATTGTTAACTTTACCTGTTTTAGCAGGAGCTGTTACAATGTTATTA			0	0	0	0	0	0	0	0	0	0	0	0	0	0	0	0	0	0	0	0	0	0	2	0	0	0	0	0	0	0	0	0	0	0	0	0	0	0	0	0	0	0	0	0	0	0	0	0	0	0	0	0	0	0	0	0	0	0	0	0	0	0	0	0	0	0	0	0	0	0	0	0	0	0	0	0	0	0	0	0	0	0	0	0	0	0	0	0	0	0	0	0	0	0	multiple	local	1	238	superkingdom:Eukaryota;phylum:NA;class:Oomycetes;order:Peronosporales;family:Peronosporaceae;genus:Pseudoperonospora;species:Pseudoperonospora cannabina;	superkingdom:100.0;phylum:71.8333333333;class:100.0;order:99.5;family:88.8333333333;genus:71.8333333333;species:71.8333333333;	KJ651338.1;KJ651306.1;GU594811.1;HQ261305.1;KJ654050.1;KJ654115.1;KJ651334.1;KC741457.1;KX266869.1;GU071850.1;2803580;3692275;2804221;HQ708850.1;2803352;KJ651335.1;HQ708480.1;2803567;2804348;HQ709012.1;2804369;HQ708388.1;2803370;2803679;2803925;2803994;HQ708593.1;KJ654120.1;KX688757.1;9960675;KJ651307.1;KJ651324.1;AB688197.1;KJ651326.1;HQ708592.1;2803690;KJ654008.1;KJ654114.1
forward_CO1_902	CACGAGACGCGTAGTAATCTCGTATGCCGT			0	0	0	0	0	0	0	0	0	0	0	0	0	0	0	0	0	0	0	0	0	0	2	0	0	0	0	0	0	0	0	0	0	0	0	0	0	0	0	0	0	0	0	0	0	0	0	0	0	0	0	0	0	0	0	0	0	0	0	0	0	0	0	0	0	0	0	0	0	0	0	0	0	0	0	0	0	0	0	0	0	0	0	0	0	0	0	0	0	0	0	0	0	0				no_hit	not_found
forward_CO1_903	CTTGAGTGGTATCGAGGCTCACTCTGGTCCCGCTGTTGACTTCGGTATTTTCAGCCTTCACCTAGCCGGAATGTCTTCCATCCTCGGTGCAATTAACTTTATCGTTACTATCTTTAACATGCGCGCCCTAGGAATGACTATGCACGAACTTCCCCTGTTTGTCTGAAGTATCCTAATTACCGCCTTCCTTCTTCTTCTATCGCTTCCCGTTCTTGCCGGAGCCATTACCAT			0	0	0	0	0	0	0	0	0	0	0	0	0	0	0	0	0	0	0	0	0	0	2	0	0	0	0	0	0	0	0	0	0	0	0	0	0	0	0	0	0	0	0	0	0	0	0	0	0	0	0	0	0	0	0	0	0	0	0	0	0	0	0	0	0	0	0	0	0	0	0	0	0	0	0	0	0	0	0	0	0	0	0	0	0	0	0	0	0	0	0	0	0	0	multiple	local	0.971429	231	Unclassified
forward_CO1_904	CTTGAGTGGTATCGAGGCTCACTCTGGTCCCGCTGTTGACTTCGGTATTTTCAGCCTTCACCTAGCCGGAATGTCTTCCATCCTCGGTGCAATTAACTTTATCGTTACTATCTTTAACATGCGCGCCCTAGGAATGACTATGCACGAACTTCCCCTGTTTGTCTGAAGTATCCTAATTACCGCCTTCCTTCTTCTTCTATCGCTTCCCGTTCTTGCCGGAGCCATTACCATG			0	0	0	0	0	0	0	0	0	0	0	0	0	0	0	0	0	0	0	0	0	0	2	0	0	0	0	0	0	0	0	0	0	0	0	0	0	0	0	0	0	0	0	0	0	0	0	0	0	0	0	0	0	0	0	0	0	0	0	0	0	0	0	0	0	0	0	0	0	0	0	0	0	0	0	0	0	0	0	0	0	0	0	0	0	0	0	0	0	0	0	0	0	0	multiple	local	0.971429	232	Unclassified
forward_CO1_905	CTTGAGTGGTATCGAGGCTCACTCTGGTCCCGCTGTTGACTTCGGTATTTTCAGCCTTCACCTAGCCGGAATGTCTTCCATCCTCGGTGCAATTAACTTTATCGTTACTATCTTTAACATGCGCGCCCTAGGAATGACTATGCACGAACTTCCCCTGTTTGTCTGAAGTATCCTAATTACCGCCTTCCTTCTTCTTCTATCGCTTCCCGTTCTTGCCGGAGCCATTACCATGCTTC			0	0	0	0	0	0	0	0	0	0	0	0	0	0	0	0	0	0	0	0	0	0	2	0	0	0	0	0	0	0	0	0	0	0	0	0	0	0	0	0	0	0	0	0	0	0	0	0	0	0	0	0	0	0	0	0	0	0	0	0	0	0	0	0	0	0	0	0	0	0	0	0	0	0	0	0	0	0	0	0	0	0	0	0	0	0	0	0	0	0	0	0	0	0	multiple	local	0.971429	236	Unclassified
forward_CO1_906	GCTTTCTGGACTTTTGGGACACCCGGGTGCCGCGGTGGATGTGGCGATATTTAGTTTACATTTAGCGGGCCTTTCCTCCGTAATGGGATCTACAAATTTTATTGCAACAATGTTAAATATGCGGTCTCCTGGAATGACTTTAAGGCGCATGCCTTTATTTTGCTGATCTCTTTTTGTAACCGCATTTTTATTGTTGCTATCTGTGCC			0	0	0	0	0	0	0	0	0	0	0	0	0	0	0	0	0	0	0	0	0	0	2	0	0	0	0	0	0	0	0	0	0	0	0	0	0	0	0	0	0	0	0	0	0	0	0	0	0	0	0	0	0	0	0	0	0	0	0	0	0	0	0	0	0	0	0	0	0	0	0	0	0	0	0	0	0	0	0	0	0	0	0	0	0	0	0	0	0	0	0	0	0	0	multiple	local	0.942857	207	Unclassified
forward_CO1_907	TTAGCGGTATTGATGCGCATTCTGGCCCCGCCGTTGACCTTGCGATTTTCAGTTTACACCTTGCTGGAATGTCTTCTATTCTTGGTGCCATTAACTTTATTGTTACCATTCTTAACATGCGCGCACTAGGTATGCGTCTTCATATGATGCCACTTTTTGTGTGATCAGTTCTCATTACCGCGTTCCTGCTTCTCCTTTCCTTACCTGTACTTGCCGGCGCGATCACTATGCTACTA			0	0	0	0	0	0	0	0	0	0	0	0	0	0	0	0	0	0	0	0	0	0	2	0	0	0	0	0	0	0	0	0	0	0	0	0	0	0	0	0	0	0	0	0	0	0	0	0	0	0	0	0	0	0	0	0	0	0	0	0	0	0	0	0	0	0	0	0	0	0	0	0	0	0	0	0	0	0	0	0	0	0	0	0	0	0	0	0	0	0	0	0	0	0	multiple	local	1	236	Unclassified
forward_CO1_908	TTGAGTGGTATCGAGGCTCACTCTGGTCCCGCTGTTGACTTCGGTATTTTCAGCCTTCACCTAGCCGGAATGTCTTCCATCCTCGGTGCAATTAACTTTATCGTTACTATCTTTAACATGCGCGCCCTAGGAATGACTATGCACGAACTTCCCCTGTTTGTCTGAAGTATCCTAATTACCGCCTTCCTTCTTCTTCTATCGCTTCCCGTTCTTGCCG			0	0	0	0	0	0	0	0	0	0	0	0	0	0	0	0	0	0	0	0	0	0	2	0	0	0	0	0	0	0	0	0	0	0	0	0	0	0	0	0	0	0	0	0	0	0	0	0	0	0	0	0	0	0	0	0	0	0	0	0	0	0	0	0	0	0	0	0	0	0	0	0	0	0	0	0	0	0	0	0	0	0	0	0	0	0	0	0	0	0	0	0	0	0	multiple	local	1	217	Unclassified
forward_CO1_909	TTTATCAGGTATTGAAAGTCATTCTGGAGGATCTGTTGACTTAGCTATATTTAGTTTACATTTAGCCGGAGCATCTTCTATTCTTGGAGCAATGAACTTTATTACAACTATAATAAATATGCGACCAAGAAGATTAAAAATGCACAGAATCCCTTTATTTGTTTGAGCAATATTTATAACAGCTTTTTTATTACTATTATCTTTACCAGTCTTAGCAGGTGCTATTACAATGTT			0	0	0	0	0	0	0	0	0	0	0	0	0	0	0	0	0	0	0	0	0	0	2	0	0	0	0	0	0	0	0	0	0	0	0	0	0	0	0	0	0	0	0	0	0	0	0	0	0	0	0	0	0	0	0	0	0	0	0	0	0	0	0	0	0	0	0	0	0	0	0	0	0	0	0	0	0	0	0	0	0	0	0	0	0	0	0	0	0	0	0	0	0	0	multiple	local	0.95122	234	superkingdom:Eukaryota;phylum:Rhodophyta;class:Florideophyceae;order:Gigartinales;family:Mychodeaceae;genus:Mychodea;species:Mychodea pusilla;	superkingdom:100.0;phylum:99.0;class:100.0;order:100.0;family:100.0;genus:100.0;species:100.0;	3002964;3002965;3690778;3778109;KF026471.1
forward_CO1_910	TTTGTCAAGTATAACTGCGCATTCGGGTGGTGCTGTAGACTTAGCGATTTTTAGTTTGCATCTTTCTGGAGCAGCTTCTATTTTAGGAGCTATTAATTTCATATGTACTATTACAAATATGAGATCAAAAAGTGTTCCGTTTCATAGACTATCTTTGTTTGCTTGGTCAATTTTTATAACAGCATTTTTACTTTTATTGTCACTTCCTGTGTTAGCCG			0	0	0	0	0	0	0	0	0	0	0	0	0	0	0	0	0	0	0	0	0	0	2	0	0	0	0	0	0	0	0	0	0	0	0	0	0	0	0	0	0	0	0	0	0	0	0	0	0	0	0	0	0	0	0	0	0	0	0	0	0	0	0	0	0	0	0	0	0	0	0	0	0	0	0	0	0	0	0	0	0	0	0	0	0	0	0	0	0	0	0	0	0	0	multiple	local	1	218	superkingdom:Eukaryota;phylum:Bacillariophyta;class:Bacillariophyceae;order:Naviculales;family:Pinnulariaceae;genus:Pinnularia;species:Pinnularia viridiformis;	superkingdom:100.0;phylum:100.0;class:100.0;order:100.0;family:97.0;genus:97.0;species:51.3333333333;	JN418679.1;JN418701.1;KC736652.1;KC911837.1;KC911838.1;HQ317105.1;JN418697.1;HQ317107.1;KC911833.1;KC911832.1;KC911836.1;HQ317106.1;KC911839.1;KC911834.1;KC911835.1;JN418694.1;JN418683.1;JN418677.1;HQ317096.1;KC911821.1;KC911823.1;KM886611.1;KC911824.1;KC911828.1;KC911822.1;HQ317094.1;EF164951.1;JN418686.1;AB618071.1
forward_CO1_911	ATTGAGTGCATTACCAATGGCACAACCTGGTTCAGGTATGGGTATGACCTTATGGTTGGTTTCGATGGCTATTTTTATTGCATCGTCATTATTGGGTTCATTGAACTATATCGTGACCATAATCAATTTAAGAACTAAGGGAATGTCTATGACAAGATTACCTTTAACCATATGGGCTTTCTTTGTTACTGCGATTATTGGTGTGATTTCT			0	0	0	0	0	0	0	0	0	0	0	0	0	0	0	0	0	0	0	0	0	0	1	0	0	0	0	0	0	0	0	0	0	0	0	0	0	0	0	0	0	0	0	0	0	0	0	0	0	0	0	0	0	0	0	0	0	0	0	0	0	0	0	0	0	0	0	0	0	0	0	0	0	0	0	0	0	0	0	0	0	0	0	0	1	0	0	0	0	0	0	0	0	0	multiple	local	0.848485	211	superkingdom:Bacteria;phylum:Bacteroidetes;class:Flavobacteriia;order:Flavobacteriales;family:Flavobacteriaceae;genus:Cellulophaga;species:Cellulophaga lytica;	superkingdom:100.0;phylum:100.0;class:100.0;order:100.0;family:100.0;genus:98.0;species:98.0;	CP002534.1;CP015172.1;CP009239.1;HG315671.1
forward_CO1_912	CCACGAGACGCGTAGTAATCTCGTATGCCGTCTTCTGCT			0	0	0	0	0	0	0	0	0	0	0	0	0	0	0	0	0	0	0	0	0	0	1	0	0	0	0	0	0	0	0	0	1	0	0	0	0	0	0	0	0	0	0	0	0	0	0	0	0	0	0	0	0	0	0	0	0	0	0	0	0	0	0	0	0	0	0	0	0	0	0	0	0	0	0	0	0	0	0	0	0	0	0	0	0	0	0	0	0	0	0	0	0	0				no_hit	not_found
forward_CO1_913	GCTAAGTGCATTGCCACAAGCTATTTCAGGTTCTGGAATGGGTATGACGCTTTGGTTAGTATCTATGGCTTTGTTCATCGTTTCTCAGTTATTGGCTGGTGTTAACTATGTAACTACAATTATTAACCTGAGAACAAAAGGAATGTCAATGACTAAGCTTCCGCTTACAGTATGGGCTTTGTTCTTTACAGCTGTACTAGGTCTGCTATCATTCCCTGTTTTA			0	0	0	0	0	0	0	0	0	0	0	0	0	0	0	0	0	0	0	0	0	0	1	0	0	0	0	0	0	0	0	1	0	0	0	0	0	0	0	0	0	0	0	0	0	0	0	0	0	0	0	0	0	0	0	0	0	0	0	0	0	0	0	0	0	0	0	0	0	0	0	0	0	0	0	0	0	0	0	0	0	0	0	0	0	0	0	0	0	0	0	0	0	0				no_hit	not_found
forward_CO1_914	TCTTAGTTCAATTCAAAGTCATTCAGGTGGTGCTGTAGATTTAGCTATTTTTAGTCTTCATATATCGGGTGCTTCTTCAATTTTAGGCGCTGTGAATTTTATTTCTACTATTTTAAATATGAGAAGTCCTGGACAAAGCATGTATAGAATTCCTCTTTTCGTTTGATCAATATTTGTAACAGCCTTTCTGCTTTTATTAGCAGTTCCTGTTTTAGCAGGAGCTATTACCATGCTTTTAACAGATCG			0	0	0	0	0	0	0	0	0	0	0	0	0	0	0	0	0	0	0	0	0	0	0	2	0	0	0	0	0	0	0	0	0	0	0	0	0	0	0	0	0	0	0	0	0	0	0	0	0	0	0	0	0	0	0	0	0	0	0	0	0	0	0	0	0	0	0	0	0	0	0	0	0	0	0	0	0	0	0	0	0	0	0	0	0	0	0	0	0	0	0	0	0	0	multiple	end_to_end	1	246	superkingdom:Eukaryota;phylum:Rhodophyta;class:Florideophyceae;order:Gigartinales;family:Gigartinaceae;genus:Mazzaella;species:Mazzaella flaccida;	superkingdom:100.0;phylum:72.3437229437;class:100.0;order:100.0;family:100.0;genus:100.0;species:100.0;	3618281;3569735;KF839755.1;3618067;3569760;3569856;KF839743.1;AY970574.1;3432483;KF839786.1;3617846;3617901;2641371;3617927;2641370;KF839902.1;4039246;4039243;KF839874.1;KF839876.1;3618065;3569624;2641478;KF839723.1;3569710;AY970609.1;2641477;2641465;AY970594.1;3432466;3403399;KF839748.1;AY970596.1;3569643;2641475;2641474;5643526;2641453;2641471;2641479;3633864;3619013;3414708;3633860;KF839745.1;3617883;3380488;KF839753.1;3380487;2641459;2641451;2641456;4934705;3569757;5643519;3628244;3432464;2641464;3934297;2641385;KF839843.1;2641384;2641391;KF839783.1;2641392;AY970587.1;2641390;KF839888.1;3617979;5643518;2641395;2641396;KF839871.1;3394104;AY970584.1;2641388;KF839746.1;KF839710.1;3617776;3569765;3569781;3569869;4039247;3569772;3617824;KC782860.1;4319233;4319259;4319535;KF839847.1;3528660;3391662;3628341;3633893;3390600;3371770;5643533;3628258;3394108;5643524
forward_CO1_915	ATTGAGTGCATTACCAATGGCACAACCAGGTTCTGGTATGGGTATGACCTTATGGTTAGTTTCGATGGCTATTTTTATTGCATCGTCATTATTGGGTTCATTGAACTATATCGTGACCATAATCAATTTAAGAACTAAGGGAATGTCTATGACAAGATTACCTTTAACCATTTGGGCTTTTTTTGTTACTGCGATTATTGGTGTGATTTCTTTTCCAGTT			0	0	0	0	0	0	0	0	0	0	0	0	0	0	0	0	0	0	0	0	0	0	0	1	0	0	0	1	0	0	0	0	0	0	0	0	0	0	0	0	0	0	0	0	0	0	0	0	0	0	0	0	0	0	0	0	0	0	0	0	0	0	0	0	0	0	0	0	0	0	0	0	0	0	0	0	0	0	0	0	0	0	0	0	0	0	0	0	0	0	0	0	0	0	multiple	local	0.845411	220	superkingdom:Bacteria;phylum:Bacteroidetes;class:Flavobacteriia;order:Flavobacteriales;family:Flavobacteriaceae;genus:Cellulophaga;species:Cellulophaga lytica;	superkingdom:100.0;phylum:100.0;class:100.0;order:100.0;family:100.0;genus:94.0;species:94.0;	CP015172.1;CP009239.1;CP002534.1;HG315671.1
forward_CO1_916	ATTGAGTGCATTACCAATGGCACAACCAGGTTCTGGTATGGGTATGACCTTATGGTTGGTTTCGATGGCTATTTTTATTGCATCATCATTATTGGGTTCATTGAACTATATCGTGACCATAATCAATTTAAGAACTAAGGGAATGTCTATGACAAGATTACCTTTAACCATATGGGCTTTCTTTGTTACTGCGATAATTGGTGTGGTTTCTTTTCCAGTTCTACTTTCAGCGGCATTGTTGTTGAT			0	0	0	0	0	0	0	0	0	0	0	0	0	0	0	0	0	0	0	0	0	0	0	1	1	0	0	0	0	0	0	0	0	0	0	0	0	0	0	0	0	0	0	0	0	0	0	0	0	0	0	0	0	0	0	0	0	0	0	0	0	0	0	0	0	0	0	0	0	0	0	0	0	0	0	0	0	0	0	0	0	0	0	0	0	0	0	0	0	0	0	0	0	0	multiple	local	0.843882	246	superkingdom:Bacteria;phylum:Bacteroidetes;class:Flavobacteriia;order:Flavobacteriales;family:Flavobacteriaceae;genus:Cellulophaga;species:Cellulophaga lytica;	superkingdom:100.0;phylum:100.0;class:100.0;order:100.0;family:100.0;genus:97.5;species:97.5;	CP009239.1;CP015172.1;CP002534.1;HG315671.1
forward_CO1_917	ATTGTCAGCTCTACCGCAGGCATCAACAGGATCTGGGACTGGAATGACATTGTGGTTAGTAAGTCTAACACTCTTTGTAGTGTCAGTACTTTTAGGAGGAATAAATTATGTTACAACAGTCCTCAACTTGAGAACAAAAGGGATGACTATGTGGAGAATGCCATTGACAATTTGGGCATTTTTTGTAACAGCTATTATAGGAATACTTTCATTCCCAGTATTGGTCTCAGGGTTTTTCATGTTAATGTTTGAC			0	0	0	0	0	0	0	0	0	0	0	0	0	0	0	0	0	0	0	0	0	0	0	1	0	0	0	0	0	0	0	0	0	0	0	0	0	0	0	0	0	0	0	0	0	0	0	0	0	0	0	0	0	0	0	0	1	0	0	0	0	0	0	0	0	0	0	0	0	0	0	0	0	0	0	0	0	0	0	0	0	0	0	0	0	0	0	0	0	0	0	0	0	0	single	local	1	253	Unclassified
forward_CO1_918	GAGCCCACGAGACGGAGCTACATCTCGTATGCCGTCTTCTGCTTGAAAAAAAAAAAAAAAC			0	0	0	0	0	0	0	0	0	0	0	0	0	0	0	0	0	0	0	0	0	0	0	1	0	0	0	0	0	0	0	0	0	0	0	0	0	0	0	0	0	0	0	0	0	0	0	0	0	0	0	0	0	0	0	0	0	0	0	0	0	0	0	0	0	0	0	0	0	0	0	0	0	0	0	0	0	0	0	0	0	0	0	0	0	1	0	0	0	0	0	0	0	0				no_hit	not_found
forward_CO1_919	TTTATCAAGTATTGAAGCACACTCAGGTGCGTCTGTAGATTTAGCAATTTTTAGTTTACATATTGCCGGTGTATCCTCTATTTTAGGGTCAATTAATATGATTACGACTGTAATGAATATGAGGGCACCTGGTATCTATATGTCGAACCTACCATTATTTGTTTGGGCTATCTATATTACTGCATGGTTGTTATTGTTATCATTACCTGTATTTGCAGGAGGTATTACAATGCTTC			0	0	0	0	0	0	0	0	0	0	0	0	0	0	0	0	0	0	0	0	0	0	0	1	0	0	0	0	0	0	0	0	0	0	0	0	0	0	0	0	0	0	0	0	0	0	0	0	0	0	0	0	0	0	0	0	0	0	0	0	0	0	0	0	0	0	0	0	0	0	1	0	0	0	0	0	0	0	0	0	0	0	0	0	0	0	0	0	0	0	0	0	0	0	multiple	local	1	236	Unclassified
forward_CO1_920	TCTTTCAGGTATAATAGCTCATTCTGGTGGAGCAGTAGATTTAGCAATATTTAGTCTTCACTTATCTGGAGCCTCATCCATACTTGGAGCAATAAATTTTATATGTACAATAGTAAACATGCGTACTGAAAGTTTACCTTTTCATAAGCTTCCACTGTTTGTGTGGTCTGTTTTAATAACAGCAGTGCTTCTTTTATTATCACTTCCTGTTTTAGCAGGAGCGATCACTATGCTTTTA			0	0	0	0	0	0	0	0	0	0	0	0	0	0	0	0	0	0	0	0	0	0	0	0	2	0	0	0	0	0	0	0	0	0	0	0	0	0	0	0	0	0	0	0	0	0	0	0	0	0	0	0	0	0	0	0	0	0	0	0	0	0	0	0	0	0	0	0	0	0	0	0	0	0	0	0	0	0	0	0	0	0	0	0	0	0	0	0	0	0	0	0	0	0	multiple	local	1	238	Unclassified
forward_CO1_921	ATTATCAAGTATTGAAGCGCATTCGGGAGGCTCAGTTGATCTTGCAATTTTTAGCTTACATGTAGCTGGAGCTTCGTCAATTTTAGGTGCTATTAATTTTATTACTACAATTATAAATATGCGTTTGCCTGGATTAAAATTTCATCGCTTACCTTTATTTGTTTGAGCTGTTTTTATTACAGCAATTTTATTATTATTATCATTACCTGTTTTAGCCGGTGCTATT			0	0	0	0	0	0	0	0	0	0	0	0	0	0	0	0	0	0	0	0	0	0	0	0	1	0	0	0	0	0	0	0	0	0	0	0	0	0	0	0	0	0	0	0	0	0	0	0	0	0	0	0	0	0	0	0	0	0	0	0	0	0	0	0	0	0	0	0	0	0	0	0	0	0	0	0	0	0	0	0	0	0	0	1	0	0	0	0	0	0	0	0	0	0	multiple	local	1	226	Unclassified
forward_CO1_922	ATTGAGTGCATTACCAATGGCACAACCTGGTTCAGGTATGGGTATGACCTTATGGTTGGTTTCGATGGCTATTTTTATTGCATCGTCATTATCGGGTTCATTGAACTATATCGTGACCATAATCAATTTAAGAACTAAGGGAATGTCTATGACAAGATTACCTTTAACCATATGGGCTTTCTTTGTTACTGCGATTATTGGTGTGATTTCTTTTCCAGTGCTACTTTCAGCTGCATTGTTGTTGAT			0	0	0	0	0	0	0	0	0	0	0	0	0	0	0	0	0	0	0	0	0	0	0	0	1	0	0	0	0	0	0	0	0	0	0	0	0	0	0	0	0	0	0	0	0	1	0	0	0	0	0	0	0	0	0	0	0	0	0	0	0	0	0	0	0	0	0	0	0	0	0	0	0	0	0	0	0	0	0	0	0	0	0	0	0	0	0	0	0	0	0	0	0	0	multiple	local	0.835443	246	superkingdom:Bacteria;phylum:Bacteroidetes;class:Flavobacteriia;order:Flavobacteriales;family:Flavobacteriaceae;genus:Cellulophaga;species:Cellulophaga lytica;	superkingdom:100.0;phylum:100.0;class:100.0;order:100.0;family:100.0;genus:100.0;species:100.0;	CP015172.1;CP009239.1;CP002534.1
forward_CO1_923	ATTGAGTGCATTACCAATGGCACAACCTGGTTCAGGTATGGGTATGACCTTATGGTTGGTTTCGATGGCTATTTTTATTGCATCGTCATTATTGGGTTCATTGAACTATATCGTGACCATAATCAATTTAAGAACTAAGGGAATGTCTATGACAAGATTACCTTTAACCATATGGGCTTTCTTTGTTACTGCGATTATT			0	0	0	0	0	0	0	0	0	0	0	0	0	0	0	0	0	0	0	0	0	0	0	0	1	0	0	0	0	0	0	0	0	0	0	0	0	0	0	0	0	0	0	0	0	0	0	0	0	0	0	0	0	0	0	0	0	0	0	0	0	0	0	0	0	0	0	0	0	0	0	0	0	0	0	1	0	0	0	0	0	0	0	0	0	0	0	0	0	0	0	0	0	0	multiple	local	0.87037	199	superkingdom:Bacteria;phylum:Bacteroidetes;class:Flavobacteriia;order:Flavobacteriales;family:Flavobacteriaceae;genus:Cellulophaga;species:Cellulophaga lytica;	superkingdom:100.0;phylum:100.0;class:100.0;order:100.0;family:100.0;genus:98.75;species:98.75;	CP009239.1;CP015172.1;CP002534.1;HG315671.1
forward_CO1_924	ATTTCCCCTTTTTCATTGTAGATAAGAATAGTCTTCGTACTATCTCCATCTCCTAAAAAAGACCTTTTTTGAACCAATAAGTTATCCTTATAATCCAATAAGTAGGTATTG			0	0	0	0	0	0	0	0	0	0	0	0	0	0	0	0	0	0	0	0	0	0	0	0	1	0	0	0	0	0	0	0	0	0	0	0	0	0	0	0	0	0	0	0	0	0	0	0	0	0	0	0	0	0	0	0	0	0	0	0	0	0	0	0	0	0	0	0	0	0	0	0	0	0	0	0	0	0	1	0	0	0	0	0	0	0	0	0	0	0	0	0	0	0				no_hit	not_found
forward_CO1_925	TTAAGTGCATTACCAATGGCACAACCAGGTTCTGGTATGGGTATGACCTTATGGTTGGTTTCGATGGCTATTTTTATTGCATCGTCATTATTGGGTTCATTGAACTATATCGTGACCATAATCAATTTAAGAACTAAGGGAATGTCTATGACAAGATTACCTTTAACCATTTGGGCTTTCTTTGTTACTGCGATTATTGGTGTGATTTCTTTTCCAGTTCTACTTTCAGCGGCATTGTTGTTGATC			0	0	0	0	0	0	0	0	0	0	0	0	0	0	0	0	0	0	0	0	0	0	0	0	1	0	0	1	0	0	0	0	0	0	0	0	0	0	0	0	0	0	0	0	0	0	0	0	0	0	0	0	0	0	0	0	0	0	0	0	0	0	0	0	0	0	0	0	0	0	0	0	0	0	0	0	0	0	0	0	0	0	0	0	0	0	0	0	0	0	0	0	0	0	multiple	local	0.847561	246	superkingdom:Bacteria;phylum:Bacteroidetes;class:Flavobacteriia;order:Flavobacteriales;family:Flavobacteriaceae;genus:Cellulophaga;species:Cellulophaga lytica;	superkingdom:100.0;phylum:100.0;class:100.0;order:100.0;family:100.0;genus:100.0;species:100.0;	CP009239.1;CP002534.1;CP015172.1
forward_CO1_926	ATTATCATCAATTGATGCTCATCCTGGTGGTGCTGTAGACTTAGCAATTTTTAGTTTACATTTAGCAGGTGCATCCTCATTATTAGGTGCTATTAATTTTATAACAACAATTTTAAATATGAGATCACCTGCACTTAGAATGGATAGAATACCATTATTTGTTTGATCTGTTTTTGTAACAGCAATTCTATTATTGTTATCTTTACCTGTTCTTGCTGGAGCAATTACAATGCTTTT			0	0	0	0	0	0	0	0	0	0	0	0	0	0	0	0	0	0	0	0	0	0	0	0	0	2	0	0	0	0	0	0	0	0	0	0	0	0	0	0	0	0	0	0	0	0	0	0	0	0	0	0	0	0	0	0	0	0	0	0	0	0	0	0	0	0	0	0	0	0	0	0	0	0	0	0	0	0	0	0	0	0	0	0	0	0	0	0	0	0	0	0	0	0	multiple	local	1	237	Unclassified
forward_CO1_927	ATTGAGTGCATTACCAATGGCACAACCAGGTTCTGGTATGGGTATGACCTTATGGTTAGTTTCCATGGCTATTTTTATTGCATCGTCATTATTGGGTTCATTGAACTATATCGTGACCATAATCAATTTAAGAACTAAGGGAATGTCTATGACAAGATTACCTTTAACCATTTGGGCTTTCTTTGTTACTGCGATTATTGGTGTGATTTCTTTTCCAGTTCTACTTTCAGCGGCTTTGTTATTGATC			0	0	0	0	0	0	0	0	0	0	0	0	0	0	0	0	0	0	0	0	0	0	0	0	0	1	0	0	0	0	0	0	0	0	0	0	0	0	0	0	0	0	0	0	0	0	0	0	1	0	0	0	0	0	0	0	0	0	0	0	0	0	0	0	0	0	0	0	0	0	0	0	0	0	0	0	0	0	0	0	0	0	0	0	0	0	0	0	0	0	0	0	0	0	multiple	local	0.845411	247	superkingdom:Bacteria;phylum:Bacteroidetes;class:Flavobacteriia;order:Flavobacteriales;family:Flavobacteriaceae;genus:Cellulophaga;species:Cellulophaga lytica;	superkingdom:100.0;phylum:100.0;class:100.0;order:100.0;family:100.0;genus:91.0;species:91.0;	CP015172.1;CP002534.1;CP009239.1;HG315671.1
forward_CO1_928	ATTGAGTGCATTACCAATGGCACAACCTGGTTCAGGTATGGGTATGACCTTATGGTTGGTTTCGATGGCTATTTTTATTGCATCGTCATTATTGGGTTCATTGAACTATATCGTGACCATAATCAATTTAAGAACTAAGGGAATGTCTATGACAAGATTACCTTTAACCATATGGGCTTTCTTTGTTACTGCGA			0	0	0	0	0	0	0	0	0	0	0	0	0	0	0	0	0	0	0	0	0	0	0	0	0	1	0	0	0	0	0	0	0	0	0	0	0	0	0	0	0	0	0	0	0	0	0	0	0	0	0	0	0	0	0	0	0	0	0	0	0	0	1	0	0	0	0	0	0	0	0	0	0	0	0	0	0	0	0	0	0	0	0	0	0	0	0	0	0	0	0	0	0	0	multiple	local	0.87037	194	superkingdom:Bacteria;phylum:Bacteroidetes;class:Flavobacteriia;order:Flavobacteriales;family:Flavobacteriaceae;genus:Cellulophaga;species:Cellulophaga lytica;	superkingdom:100.0;phylum:100.0;class:100.0;order:100.0;family:100.0;genus:100.0;species:100.0;	CP009239.1;CP015172.1;CP002534.1;HG315671.1
forward_CO1_929	TTAAGTGCATTACCAATGGCACAACCAGGTTCTGGTATGGGTATGACCTTATGGTTGGTTTCGATGGCTATTTTTATTGCATCGTCATTATTGGGTTCATTGAACTATATCGTGACCATAATCAATTTAAGAACTAAGGGAATGTCTATGACAAGATTACCTTTAACCATTTGGGCTTTCTTTGTTACTGCGATTATTGGTGTAATTTCTTTTCCAGTTCTACTTTCAGCGGCATTGTTGTTGATC			0	0	0	0	0	0	0	0	0	0	0	0	0	0	0	0	0	0	0	0	0	0	0	0	0	1	0	0	0	0	0	0	0	0	0	0	0	0	0	0	0	0	0	0	0	0	0	0	0	0	0	0	1	0	0	0	0	0	0	0	0	0	0	0	0	0	0	0	0	0	0	0	0	0	0	0	0	0	0	0	0	0	0	0	0	0	0	0	0	0	0	0	0	0	multiple	local	0.847561	246	superkingdom:Bacteria;phylum:Bacteroidetes;class:Flavobacteriia;order:Flavobacteriales;family:Flavobacteriaceae;genus:Cellulophaga;species:Cellulophaga lytica;	superkingdom:100.0;phylum:100.0;class:100.0;order:100.0;family:100.0;genus:100.0;species:100.0;	CP002534.1;CP015172.1;CP009239.1
forward_CO1_930	TTAAGTTCAATACAAAGCCATTCCGGCGCTGCTGTAGATTTAGCAATTTTTAGTTTACATATAGCAGGAGCTTCTTCAATATTAGGAGCTGTTAATTTTATCTCAACAATTTTAAATATGCGTAATCCTGGACAGAGTATGTATAGAATGCCTTTATTTGTATGATCAATTTTAGTTACCGCATTATTACTACTTTTAGCTGTACCCGTTCTAGCAGGAGCTATAACTATGCTTTTA			0	0	0	0	0	0	0	0	0	0	0	0	0	0	0	0	0	0	0	0	0	0	0	0	0	1	0	0	0	0	0	0	0	0	0	0	0	0	0	0	0	0	0	0	0	1	0	0	0	0	0	0	0	0	0	0	0	0	0	0	0	0	0	0	0	0	0	0	0	0	0	0	0	0	0	0	0	0	0	0	0	0	0	0	0	0	0	0	0	0	0	0	0	0	multiple	end_to_end	1	237	superkingdom:Eukaryota;phylum:Rhodophyta;class:Florideophyceae;order:Corallinales;family:Corallinaceae;genus:Corallina;species:Corallina sp. 4frondescens;	superkingdom:100.0;phylum:70.4613547643;class:100.0;order:100.0;family:100.0;genus:100.0;species:100.0;	3477276;JQ615778.1;3617813;JQ615780.1;3529729;HQ544311.1;3633905;3569777;JQ615790.1;3569786;3477205;3467107;3569628;3529726;3477299;JQ615776.1;3477200;3529733;3536096;2703714;3618436;3617811;JQ615777.1;2703642;3632647;3536095;JQ615767.1;3529743;3617852;3477279;JQ615770.1;2703717;HQ544858.1;JQ615775.1;2703668;3477315;2703629;2703684;JQ615769.1;3648747;3569671;3569674;3569663;JQ615773.1;JQ615784.1;HQ919439.1;3617965;3617967;JQ615768.1;JQ615772.1;7734313;KP834347.1;HM919004.1;JQ615675.1;2703475;3477262;3477320;JQ615619.1;2703472;3477306;2703471;2703708;3529735;JQ615795.1;KP834376.1;3618753;3985155;3618770;3618199;3618860;3618761;3618752;HQ544036.1;KP834377.1;3477323;JQ615613.1;JQ615753.1;3618750;3633024;JQ615611.1;3529745;3633093;JQ615589.1;3529746;JQ615612.1;7734342;3619028;2703531;3467313;JQ615818.1;JQ615799.1;7734343;KF460987.1;3536076;6285052;HM918948.1;2703622;KP834369.1;7734328;KJ960609.1
forward_CO1_931	TTCAGTGCATTACCAATGGCACAACCAGGTTCTGGTATGGGTATGACCTTATGGTTGGTTTCGATGGCTATTTTTATTGCATCGTCATTATTGGGTTCATTGAACTATATCGTGACCATAATCAATTTAAGAACTAAGGGAATGTCTATGACAAGATTACCTTTAACCATTTGGGCTTTCTTTGTTACTGCGATTATTGGTGTGATTTCTTTTCCAGTTCTACTTT			0	0	0	0	0	0	0	0	0	0	0	0	0	0	0	0	0	0	0	0	0	0	0	0	0	1	0	0	0	0	0	0	0	0	0	0	0	0	0	0	0	0	0	1	0	0	0	0	0	0	0	0	0	0	0	0	0	0	0	0	0	0	0	0	0	0	0	0	0	0	0	0	0	0	0	0	0	0	0	0	0	0	0	0	0	0	0	0	0	0	0	0	0	0	multiple	local	0.850242	226	superkingdom:Bacteria;phylum:Bacteroidetes;class:Flavobacteriia;order:Flavobacteriales;family:Flavobacteriaceae;genus:Cellulophaga;species:Cellulophaga lytica;	superkingdom:100.0;phylum:100.0;class:100.0;order:100.0;family:100.0;genus:94.5;species:94.5;	CP002534.1;CP009239.1;CP015172.1;HG315671.1
forward_CO1_932	TTTAAGTGCATTACCAATGGCACAACCAGGTTCTGGTATGGGCATGACCTTATGGTTGGTTTCGATGGCTATTTTTATTGCATCGTCATTATTGGGTTCATTGAACTATATCGTGACCATAATCAATTTAAGAACTAAGGGAATGTCAATGACAAGATTACCTTTAACCATATGGGCTTTCTTTGTTACTGCGATTATTGGTGTGATTTCTTTTCCAGTGCTACTTTCAGCGGCATTGT			0	0	0	0	0	0	0	0	0	0	0	0	0	0	0	0	0	0	0	0	0	0	0	0	0	1	0	0	0	0	0	0	0	0	0	0	0	0	0	0	0	0	0	0	0	0	0	0	0	0	0	1	0	0	0	0	0	0	0	0	0	0	0	0	0	0	0	0	0	0	0	0	0	0	0	0	0	0	0	0	0	0	0	0	0	0	0	0	0	0	0	0	0	0	single	local	0.828402	239	Unclassified
forward_CO1_933	TTTAAGTGCATTACCAATGGCACAACCAGGTTCTGGTATGGGCATGACCTTATGGTTGGTTTCGATGGCTATTTTTATTGCATCGTCATTATTGGGTTCATTGAACTATATCGTGACCATAATCAATTTAAGAACTAAGGGAATGTCAATGACAAGATTACCTTTAACCATATGGGCTTTCTTTGTTACTGCGATTATTGGTGTGATTTCTTTTCCAGTGCTACTTTCAGCGGCATTGTTGTTGATC			0	0	0	0	0	0	0	0	0	0	0	0	0	0	0	0	0	0	0	0	0	0	0	0	0	1	0	0	0	0	0	0	0	0	0	0	0	0	0	0	0	0	0	0	0	0	0	0	0	1	0	0	0	0	0	0	0	0	0	0	0	0	0	0	0	0	0	0	0	0	0	0	0	0	0	0	0	0	0	0	0	0	0	0	0	0	0	0	0	0	0	0	0	0	single	local	0.828402	247	Unclassified
forward_CO1_934	CTTATCTAGAAACATCGCCCATGCCGGCCCATCTGTTGACCTAGCTATTTTCTCGCTTCATCTAGCCGGAGTGAGCTCAATTCTTGGGGCATTAAACTTCATTACTACTGTTGCCAATATACGCTGAAAGGGCCTGCTCCTCGAACGCATCCCCTTATTTGTTTGAGCCGTTAAGATCACAGCTGTTTTACTATTACTTTCCCTACCTGTCCTAGCCGGAGCCATCACTATATTACTTA			0	0	0	0	0	0	0	0	0	0	0	0	0	0	0	0	0	0	0	0	0	0	0	0	0	0	2	0	0	0	0	0	0	0	0	0	0	0	0	0	0	0	0	0	0	0	0	0	0	0	0	0	0	0	0	0	0	0	0	0	0	0	0	0	0	0	0	0	0	0	0	0	0	0	0	0	0	0	0	0	0	0	0	0	0	0	0	0	0	0	0	0	0	0	multiple	local	1	239	Unclassified
forward_CO1_935	CTTATCTAGAAACATCGCCCATGCCGGCCCATCTGTTGACCTAGCTATTTTCTCGCTTCATCTAGCCGGAGTGAGCTCAATTCTTGGGGCATTAAACTTCATTACTACTGTTGCCAATATACGCTGAAAGGGCCTGCTCCTCGAACGCATCCCCTTATTTGTTTGAGCCGTTAAGATCACAGCTGTTTTACTATTACTTTCCCTACCTGTCCTAGCCGGAGCCATCACTATATTACTTACAGACCGTA			0	0	0	0	0	0	0	0	0	0	0	0	0	0	0	0	0	0	0	0	0	0	0	0	0	0	2	0	0	0	0	0	0	0	0	0	0	0	0	0	0	0	0	0	0	0	0	0	0	0	0	0	0	0	0	0	0	0	0	0	0	0	0	0	0	0	0	0	0	0	0	0	0	0	0	0	0	0	0	0	0	0	0	0	0	0	0	0	0	0	0	0	0	0	multiple	local	1	248	Unclassified
forward_CO1_936	TTATCTAGAAACATCGCCCATGCCGGCCCATCTGTTGACCTAGCTATTTTCTCGCTTCATCTAGCCGGAGTGAGCTCAATTCTTGGGGCATTAAACTTCATTACTACTGTTGCCAATATACGCTGAAAGGGCCTGCTCCTCGAACGCATCCCCTTATTTGTTTGAGCCGTTAAGATCACAGCTGTTTTACTATTACTTTCCCTACCTGTC			0	0	0	0	0	0	0	0	0	0	0	0	0	0	0	0	0	0	0	0	0	0	0	0	0	0	2	0	0	0	0	0	0	0	0	0	0	0	0	0	0	0	0	0	0	0	0	0	0	0	0	0	0	0	0	0	0	0	0	0	0	0	0	0	0	0	0	0	0	0	0	0	0	0	0	0	0	0	0	0	0	0	0	0	0	0	0	0	0	0	0	0	0	0	multiple	local	0.96875	210	Unclassified
forward_CO1_937	TTATCTAGAAACATCGCCCATGCCGGCCCATCTGTTGACCTAGCTATTTTCTCGCTTCATCTAGCCGGAGTGAGCTCAATTCTTGGGGCATTAAACTTCATTACTACTGTTGCCAATATACGCTGAAAGGGCCTGCTCCTCGAACGCATCCCCTTATTTGTTTGAGCCGTTAAGATCACAGCTGTTTTACTATTACTTTCCCTACCTGTCCTAGCCGGAGCCATCACTATATTACTT			0	0	0	0	0	0	0	0	0	0	0	0	0	0	0	0	0	0	0	0	0	0	0	0	0	0	2	0	0	0	0	0	0	0	0	0	0	0	0	0	0	0	0	0	0	0	0	0	0	0	0	0	0	0	0	0	0	0	0	0	0	0	0	0	0	0	0	0	0	0	0	0	0	0	0	0	0	0	0	0	0	0	0	0	0	0	0	0	0	0	0	0	0	0	multiple	local	1	237	Unclassified
forward_CO1_938	ATTAGCTGGAATCGAAGCTCATTCAGGTGGTTCAGTAGATTTAGCTATTTTTAGTTTACATTTAGCTGGAGCTTCATCTATTTTAGGAGCAATGAATTTCATTACAACTGTATTGAATATGAGAACTCCAGGTTTAAAAATGCATAGAATACCTTTATTTGTTTGAGCTGTATTTATTACTGCTATTTTACTATTATTATCATTACCTGTTTTAGCTGGTGCAATCACCATGTTATTAA			0	0	0	0	0	0	0	0	0	0	0	0	0	0	0	0	0	0	0	0	0	0	0	0	0	0	1	0	0	0	0	0	0	0	0	0	0	0	0	0	0	0	0	0	0	0	0	0	0	0	0	0	0	0	0	0	0	0	0	0	0	0	0	0	0	0	0	0	0	0	0	0	0	0	0	0	0	0	0	0	0	1	0	0	0	0	0	0	0	0	0	0	0	0	multiple	local	1	239	superkingdom:Eukaryota;phylum:Arthropoda;class:Branchiopoda;order:Diplostraca;family:NA;genus:NA;species:NA;	superkingdom:100.0;phylum:97.25;class:97.25;order:97.25;family:97.25;genus:97.25;species:97.25;	3404258;8866261;KJ620408.1;9939458;9939478
forward_CO1_939	CTTAAGTGCATTACCAATGGCACAACCAGGTTCTGGTATGGGTATGACCTTATGGTTGGTTTCGATGGCTATTTTTATTGCATCGTCATTATTGGGTTCATTGAACTATATCGTGACCATAATCAATTTAAGAACTAAGGGAATGTCTATGACAAGATTACCTTTAACCATTTGGGCTTTCTTTGTTACTGCGATTATTGGTGTGATTTCTTTTCCAGTTCTACTTTCAGCGGCATTGTTGTTGATCA			0	0	0	0	0	0	0	0	0	0	0	0	0	0	0	0	0	0	0	0	0	0	0	0	0	0	1	0	0	0	0	0	0	0	0	0	0	0	0	0	0	0	0	0	0	0	0	0	0	0	0	1	0	0	0	0	0	0	0	0	0	0	0	0	0	0	0	0	0	0	0	0	0	0	0	0	0	0	0	0	0	0	0	0	0	0	0	0	0	0	0	0	0	0	multiple	local	0.847561	248	superkingdom:Bacteria;phylum:Bacteroidetes;class:Flavobacteriia;order:Flavobacteriales;family:Flavobacteriaceae;genus:Cellulophaga;species:Cellulophaga lytica;	superkingdom:100.0;phylum:100.0;class:100.0;order:100.0;family:100.0;genus:100.0;species:100.0;	CP009239.1;CP015172.1;CP002534.1
forward_CO1_940	GCTTTCAAGTGGAACTTCTCATTCAGGTGGTGCTGTTGATCTAGCTATTTTCAGTCTACACCTTTCAGGAGCTTCATCAATCCTAGGAGCAATTAACTTTATATGTACTATTTTCAATATGAGAGTGAAAAGTTTGTCATTCCACAACTTACCTCTGTTTGTTTGGGCTGTTTTAATTACGGCTTTTCTATTATTGTTGTCTTTACCTGTTTTAGCAGGAGCAATAACAATGTTATTGACT			0	0	0	0	0	0	0	0	0	0	0	0	0	0	0	0	0	0	0	0	0	0	0	0	0	0	1	0	0	0	0	0	0	0	0	0	0	0	0	0	0	0	0	0	0	0	0	0	0	0	0	0	0	0	0	0	0	0	0	0	0	0	0	0	0	0	0	0	0	0	0	0	0	0	0	0	0	0	0	1	0	0	0	0	0	0	0	0	0	0	0	0	0	0	multiple	local	1	241	superkingdom:Eukaryota;phylum:Bacillariophyta;class:Mediophyceae;order:Cymatosirales;family:Cymatosiraceae;genus:Minutocellus;species:Minutocellus polymorphus;	superkingdom:100.0;phylum:100.0;class:100.0;order:100.0;family:100.0;genus:100.0;species:100.0;	GQ844268.1;KT351586.1;KT351587.1;JN050312.1
forward_CO1_941	TCTTAGTTCAATTCAAAGTCATTCAGGAGGTGCTGTAGATTTAGCAATTTTTAGTCTTCATATATCGGGTGCTTCTTCAATTCTAGGTGCTGTGAATTTTATTTCTACTATTTTAAATATGAGAAGTCCTGGACAGAATATGTACAGAATTCCTCTTTTTGTCTGATCAATATTTGTAACAGCGTTTTTGCTTTTATTAGCAGTTCCTGTTTTAGCAGGAGCTATTACAATGCTCTTAACAGATCGT			0	0	0	0	0	0	0	0	0	0	0	0	0	0	0	0	0	0	0	0	0	0	0	0	0	0	1	0	0	1	0	0	0	0	0	0	0	0	0	0	0	0	0	0	0	0	0	0	0	0	0	0	0	0	0	0	0	0	0	0	0	0	0	0	0	0	0	0	0	0	0	0	0	0	0	0	0	0	0	0	0	0	0	0	0	0	0	0	0	0	0	0	0	0	multiple	end_to_end	1	247	superkingdom:Eukaryota;phylum:Rhodophyta;class:Florideophyceae;order:Gigartinales;family:Gigartinaceae;genus:Mazzaella;species:Mazzaella splendens;	superkingdom:100.0;phylum:81.1784528565;class:100.0;order:100.0;family:100.0;genus:100.0;species:99.6011942656;	2641461;2641482;KF839756.1;3569624;2641457;2641478;KF839723.1;3618065;2641477;2641470;3569710;3617998;AY970609.1;3617883;2641458;2641472;2641462;KF839713.1;3432464;3380488;3414709;3628353;3934297;3633860;3394105;2641483;2641469;KF839855.1;3371772;3628329;2641467;2641455;2641474;3569757;3382302;AY970596.1;KF839732.1;2641476;3569643;5643519;2641465;3633933;5643526;2641479;KF839748.1;2641464;3628244;2641451;3380487;3390603;2641468;3403399;2641481;2641473;3619013;2641466;2641459;2641456;2641463;4934705;2641480;KF839753.1;2641460;3432465;3432467;3414708;4992489;KF839745.1;2641449;3432466;2641450;2641452;2641475;2641454;2641471;AY970594.1;2641453;2641448;3467127;3633864;3633909;3394104;KF839863.1;AY970584.1;5643538;2641395;2641394;2641386;KF839889.1;KF839888.1;3432463;2641389;3617977;KF839783.1;AY970587.1;2641393;KF839871.1;2641391;2641390;KF839847.1
forward_CO1_942	TTAAGTGCATTACCAATGGCACAACCAGGTTCTGGTATGGGTATGACCTTATGGTTGGTTTCGATGGCTATTTTTATTGCATCGTCATTATTGGGTTCATTGAACTATATCGTGACCATAATCAATTTAAGAACTAAGGGAATGTCTATGACAAGATTACCTTTAACCATTTGGGCTTTCTTTGTTACTGCGATTATTGGTGTAATTTCTTTTCCAGTTCTACTTTCAGCGGCATTGTTGTT			0	0	0	0	0	0	0	0	0	0	0	0	0	0	0	0	0	0	0	0	0	0	0	0	0	0	1	0	0	0	0	0	0	0	0	0	0	0	0	0	0	0	0	1	0	0	0	0	0	0	0	0	0	0	0	0	0	0	0	0	0	0	0	0	0	0	0	0	0	0	0	0	0	0	0	0	0	0	0	0	0	0	0	0	0	0	0	0	0	0	0	0	0	0	multiple	local	0.847561	242	superkingdom:Bacteria;phylum:Bacteroidetes;class:Flavobacteriia;order:Flavobacteriales;family:Flavobacteriaceae;genus:Cellulophaga;species:Cellulophaga lytica;	superkingdom:100.0;phylum:100.0;class:100.0;order:100.0;family:100.0;genus:100.0;species:100.0;	CP009239.1;CP015172.1;CP002534.1
forward_CO1_943	TTATCTAGAAACATCGCCCATGCCGGCCCATCTGTTGACCTAGCTATTTTCTCGCTTCATCTAGCCGGAGTGAGCTCAATTCTTGGGGCATTAAACTTCATTACTACTGTTGCCAATATACGCTGAAAGGGCCTGCTCCTCGAACGCATCCCCTTGTTTGTTTGAGCCGTTAAGATCACAGCTGTTTTACTATTACTTTCCCTCCCTGTCCTAGCCG			0	0	0	0	0	0	0	0	0	0	0	0	0	0	0	0	0	0	0	0	0	0	0	0	0	0	1	0	0	0	0	0	0	0	0	0	0	0	0	0	0	0	0	0	0	0	0	0	0	1	0	0	0	0	0	0	0	0	0	0	0	0	0	0	0	0	0	0	0	0	0	0	0	0	0	0	0	0	0	0	0	0	0	0	0	0	0	0	0	0	0	0	0	0	multiple	local	0.967742	217	Unclassified
forward_CO1_944	TTATCTAGAAACATCGCCCATGCCGGCCCATCTGTTGACCTAGCTATTTTCTCGCTTCATCTAGCCGGAGTGAGCTCAATTCTTGGGGCATTAAACTTCATTACTACTGTTGCCAATATACGCTGAAAGGGCCTGCTCCTCGAACGCATCCCCTTGTTTGTTTGAGCCGTTAAGATCACAGCTGTTTTACTATTACTTTCCCTGCCTGTCCTAGCCGGAGCCATCACTATATT			0	0	0	0	0	0	0	0	0	0	0	0	0	0	0	0	0	0	0	0	0	0	0	0	0	0	1	0	0	0	0	0	0	0	0	0	0	0	0	0	0	1	0	0	0	0	0	0	0	0	0	0	0	0	0	0	0	0	0	0	0	0	0	0	0	0	0	0	0	0	0	0	0	0	0	0	0	0	0	0	0	0	0	0	0	0	0	0	0	0	0	0	0	0	multiple	local	1	233	Unclassified
forward_CO1_945	TTTAAGCTCAATACAAAGTCATTCCGGAGGCGCTGTAGATTTGGCTATTTTCAGTTTGCATCTTTCAGGTGCAGCTTCGATTTTAGGTGCCATAAATTTTATTTCAACGATTCTAAATATGCGAAATCCTGGCCAAAGTATGTATAGAATGCCTTTATTTGTTTGATCAATTTTCGTTACAGCTTTTTTACTTTTACTAGCTGTTCCAGTTTTGGCAGGAGCTATAACAATGTTACTTA			0	0	0	0	0	0	0	0	0	0	0	0	0	0	0	0	0	0	0	0	0	0	0	0	0	0	1	0	0	0	0	0	0	0	0	0	0	0	0	0	0	0	1	0	0	0	0	0	0	0	0	0	0	0	0	0	0	0	0	0	0	0	0	0	0	0	0	0	0	0	0	0	0	0	0	0	0	0	0	0	0	0	0	0	0	0	0	0	0	0	0	0	0	0	multiple	end_to_end	1	239	superkingdom:Eukaryota;phylum:Rhodophyta;class:Florideophyceae;order:Acrochaetiales;family:Acrochaetiaceae;genus:Acrochaetium;species:Acrochaetium plumosum;	superkingdom:100.0;phylum:50.0;class:100.0;order:100.0;family:100.0;genus:100.0;species:100.0;	KM254605.1;3963096;KF280882.1;3963100;3963101;KF280881.1;3963103
forward_CO1_946	TATCTAGTAGAATTGCACATAGAGGACCGCCAGTTGATATAGCAATTTTTTCTTTACACTTAGCAGGCGCAAGATCAATCTTAGGAGCTGCCAATTTTATTGCTACACTTATCAATATACGATTAAAAGGGCAAAAATCAGACAAAATACCTTTATTCCCTTGATCAGTAATTCTAACCGCAACCCTTCTTCTATTATCCCTACCCGTACTTGCCGGAGCCATTACCATACTCCTTACTGATCGCA			0	0	0	0	0	0	0	0	0	0	0	0	0	0	0	0	0	0	0	0	0	0	0	0	0	0	0	2	0	0	0	0	0	0	0	0	0	0	0	0	0	0	0	0	0	0	0	0	0	0	0	0	0	0	0	0	0	0	0	0	0	0	0	0	0	0	0	0	0	0	0	0	0	0	0	0	0	0	0	0	0	0	0	0	0	0	0	0	0	0	0	0	0	0	multiple	end_to_end	1	246	superkingdom:Eukaryota;phylum:Annelida;class:Polychaeta;order:Phyllodocida;family:Syllidae;genus:Syllis;species:Syllis alternata CMC01;	superkingdom:100.0;phylum:100.0;class:100.0;order:100.0;family:100.0;genus:100.0;species:100.0;	2635986;2635987;3754846;HM473688.1
forward_CO1_947	TCTAGCTTCCAACATCGCCCACAGTGGCCCCTCTGTGGACCTAGCCATCTTCTCCCTTCACCTAGCGGGTGCTTCCTCCATCCTAGGAGCCATTAACTTTATAACAACAGTTATCAATATGCGAAGAAGGTCTCTATCTTTTTCTCGATTGCCCCTATTCTCATGATCAGTATTCATTACAGCTATCCTCTTATTACTATCTCTACCAGTATTAGCTGGTGCCATCACTATACTTTTAACAGACCG			0	0	0	0	0	0	0	0	0	0	0	0	0	0	0	0	0	0	0	0	0	0	0	0	0	0	0	2	0	0	0	0	0	0	0	0	0	0	0	0	0	0	0	0	0	0	0	0	0	0	0	0	0	0	0	0	0	0	0	0	0	0	0	0	0	0	0	0	0	0	0	0	0	0	0	0	0	0	0	0	0	0	0	0	0	0	0	0	0	0	0	0	0	0	multiple	local	1	246	Unclassified
forward_CO1_948	TCTTTCTTCAAATATAGCCCATAGTGGTTCTTCAGTAGATTTTTGTATATTTTCTTTGCATGTAGCGGGTGTGAGTTCTATTCTAGGGGCTATAAAATTTATGTCTACTATAAGAAAGACAAAGTTTCGTCTGCTTTGGAGTCAGGTAAAATTATTTGTGTGGTCAGTGTTTGTGACTGCGATTTTGTTAGTAATTTCTCTTCCTGTTTTAGCGGGGGGTTTAACAATGTTATTGACTGATCG			0	0	0	0	0	0	0	0	0	0	0	0	0	0	0	0	0	0	0	0	0	0	0	0	0	0	0	2	0	0	0	0	0	0	0	0	0	0	0	0	0	0	0	0	0	0	0	0	0	0	0	0	0	0	0	0	0	0	0	0	0	0	0	0	0	0	0	0	0	0	0	0	0	0	0	0	0	0	0	0	0	0	0	0	0	0	0	0	0	0	0	0	0	0	multiple	local	1	243	Unclassified
forward_CO1_949	TTTAGCAAGTATTCAAAGTCACTCAGGTGGTGCTGTAGACTTAGCTATATTTAGCTTACATTTAGCAGGTATATCATCAATGTTAGGTGCAATGAATTTCATTACAACTATTTTCAATATGAGAGCACCTGGTATGACATTATATAAAATGCCATTATTCGTATGGGCAACGCTAATTACAGCTTTCTTACTTTTATTATCTCTTCCTGTTTTAGCTGGAGGTATTACAATGCTATTAA			0	0	0	0	0	0	0	0	0	0	0	0	0	0	0	0	0	0	0	0	0	0	0	0	0	0	0	2	0	0	0	0	0	0	0	0	0	0	0	0	0	0	0	0	0	0	0	0	0	0	0	0	0	0	0	0	0	0	0	0	0	0	0	0	0	0	0	0	0	0	0	0	0	0	0	0	0	0	0	0	0	0	0	0	0	0	0	0	0	0	0	0	0	0	multiple	local	1	239	superkingdom:Eukaryota;phylum:Mucoromycota;class:NA;order:Mucorales;family:Lichtheimiaceae;genus:Lichtheimia;species:Lichtheimia ramosa;	superkingdom:100.0;phylum:88.0;class:88.0;order:88.0;family:88.0;genus:88.0;species:88.0;	LK023348.1;KC012945.1
forward_CO1_950	ATTAAGTGATGTCGAATCACATTGAGGACCTTCTGTTGATGTAGCTATTTTTAGTTTACACTTTGCTGGAGCTTCTTCTTTATTAGGTGCAATTAACTTTATTACAACAATCTCAAATATGCGTTGTCATAATTTAGATTGAAATCAATTATCATTATTCGTATGAGCAGTTATGATTACTGCAATTTTACTATTACTATCATTACCAGTTTTAGCTGGTGCAATTACTATGC			0	0	0	0	0	0	0	0	0	0	0	0	0	0	0	0	0	0	0	0	0	0	0	0	0	0	0	1	0	0	0	0	0	0	0	0	0	0	0	0	0	0	0	0	0	0	0	0	0	0	0	0	0	0	0	0	0	0	0	0	0	0	0	0	0	0	0	0	0	0	0	0	0	0	0	0	0	0	0	0	0	1	0	0	0	0	0	0	0	0	0	0	0	0	multiple	local	0.95122	233	Unclassified
forward_CO1_951	ATTGAGTGCATTACCAATGGCACAACCTGGTTCAGGTATGGGTATGACCTTATGGTTGGTTTCGATGGCTATTTTTATTGCATCGTCATTATTGGGTTCATTGAACTATATCGTGACCATAATCAATTTAAGAACTAAGGGAATGTCTATGACAAGATTACCTTTAACCATATGGGCTTTCTTTGTTACTGCGAT			0	0	0	0	0	0	0	0	0	0	0	0	0	0	0	0	0	0	0	0	0	0	0	0	0	0	0	1	0	1	0	0	0	0	0	0	0	0	0	0	0	0	0	0	0	0	0	0	0	0	0	0	0	0	0	0	0	0	0	0	0	0	0	0	0	0	0	0	0	0	0	0	0	0	0	0	0	0	0	0	0	0	0	0	0	0	0	0	0	0	0	0	0	0	multiple	local	0.87037	195	superkingdom:Bacteria;phylum:Bacteroidetes;class:Flavobacteriia;order:Flavobacteriales;family:Flavobacteriaceae;genus:Cellulophaga;species:Cellulophaga lytica;	superkingdom:100.0;phylum:100.0;class:100.0;order:100.0;family:100.0;genus:96.25;species:96.25;	CP009239.1;CP015172.1;CP002534.1;HG315671.1
forward_CO1_952	ATTGAGTGCATTACCAATGGCACAACCTGGTTCAGGTATGGGTATGACCTTATGGTTGGTTTCGATGGCTATTTTTATTGCATCGTCATTATTGGGTTCATTGAACTATATCGTGACCATAATCAATTTAAGAACTAAGGGAATGTCTATGACAAGATTACCTTTAACCATATGGGCTTTCTTTGTTACTGCGATTATTGGTGTGATTTCTTTTCCAGTGCTACTTCCAGCTGCATTGTTGTTGA			0	0	0	0	0	0	0	0	0	0	0	0	0	0	0	0	0	0	0	0	0	0	0	0	0	0	0	1	0	0	1	0	0	0	0	0	0	0	0	0	0	0	0	0	0	0	0	0	0	0	0	0	0	0	0	0	0	0	0	0	0	0	0	0	0	0	0	0	0	0	0	0	0	0	0	0	0	0	0	0	0	0	0	0	0	0	0	0	0	0	0	0	0	0	multiple	local	0.841463	245	superkingdom:Bacteria;phylum:Bacteroidetes;class:Flavobacteriia;order:Flavobacteriales;family:Flavobacteriaceae;genus:Cellulophaga;species:Cellulophaga lytica;	superkingdom:100.0;phylum:100.0;class:100.0;order:100.0;family:100.0;genus:100.0;species:100.0;	CP002534.1;CP009239.1;CP015172.1
forward_CO1_953	TTTAAGCTCAATACAAAACCATTCTGGAGCAGCAGTGGATTTAGCAATTTTTAGTCTTCATATTTCTGGAGCTTCTTCAATTTTAGGCGCTGTTAATTTTATATCAACAATTCTAAATATGCGAAATCCAGGGCAAAGTATGTATAGAATCCCTTTATTTGTATGGTCAATATTTGTAACAGCTTTTTTATTATTGTTAGCTGTTCCAGTTTTAGCTGGTGCAATAACAATGCTTTTAA			0	0	0	0	0	0	0	0	0	0	0	0	0	0	0	0	0	0	0	0	0	0	0	0	0	0	0	1	0	0	0	0	0	0	0	0	0	0	0	0	0	0	0	0	0	0	0	0	0	0	0	0	1	0	0	0	0	0	0	0	0	0	0	0	0	0	0	0	0	0	0	0	0	0	0	0	0	0	0	0	0	0	0	0	0	0	0	0	0	0	0	0	0	0	multiple	end_to_end	1	239	superkingdom:Eukaryota;phylum:Rhodophyta;class:Florideophyceae;order:Ceramiales;family:Ceramiaceae;genus:Ceramium;species:Ceramium eatonianum;	superkingdom:100.0;phylum:87.3904761905;class:100.0;order:100.0;family:59.2666666667;genus:46.6571428571;species:46.6571428571;	KM254535.1;3825429;3527943;3569670;3617756;3617969;2564757;3478073;3528700;2564758;3473210;2564759;3528734;3546849;3478074
forward_CO1_954	TTTAAGTAGTTATGCATCTCATCCTAATGGAAGTGTAGATTTAGCTATTTTTAGTTTACATTTAGCAGGAGCTTCTTCTTTATTAGGTGCTATTAATTTTATAACTACAATATTTAATATGAAATTACCCTCTTATACTTTACATGAAATGAGTTTATTTAATTGAAGTGTTTTAATTACAGCTTTTTTATTATTATTATCTTTACCTGTATTAGCTGGAGCTATTACAATGTTATTAA			0	0	0	0	0	0	0	0	0	0	0	0	0	0	0	0	0	0	0	0	0	0	0	0	0	0	0	1	0	0	0	0	0	0	0	0	0	0	0	0	0	0	1	0	0	0	0	0	0	0	0	0	0	0	0	0	0	0	0	0	0	0	0	0	0	0	0	0	0	0	0	0	0	0	0	0	0	0	0	0	0	0	0	0	0	0	0	0	0	0	0	0	0	0	multiple	local	1	239	Unclassified
forward_CO1_955	TTTGTCTAGTATTTTAGGGCATAGGGGTAATTCAGTTGATATAGCAATTTTTAGACTTCATTTAGCAGGTGTGTCTTCTATTTTAGGGGGTGTTAATTTTATAGTTACTTTATGAAATACACGAAGAATTGAATACAATTTTGAAAAAGTTACATTATTTGTTTGAAGAATTATTATTACAGTATTATTATTAGTTTTATCTTTACCTGTTTTAGCAAGAGGTATTACTATACT			0	0	0	0	0	0	0	0	0	0	0	0	0	0	0	0	0	0	0	0	0	0	0	0	0	0	0	1	0	0	0	0	0	0	0	0	0	0	0	0	0	0	0	0	0	0	0	0	0	0	0	0	0	0	0	0	0	0	0	0	0	0	0	0	0	0	0	0	0	0	0	0	0	1	0	0	0	0	0	0	0	0	0	0	0	0	0	0	0	0	0	0	0	0	multiple	local	1	234	superkingdom:Eukaryota;phylum:Nematoda;class:Adenophorea;order:Monhysterida;family:Xyalidae;genus:Trichotheristus;species:Trichotheristus mirabilis;	superkingdom:100.0;phylum:100.0;class:55.35;order:100.0;family:100.0;genus:89.3;species:89.3;	6839316;HM627500.1;5521124;5521123;5521125
forward_CO1_956	ATTATCAAGTATTGCATTCCATGACGGAGCTTCAGTAGATTTAGCAATATTTAGTTTACACGTAGCAGGTGCTTCATCTATTTTAGGTGCAGTAAACTTTATTACTACTATTATTAATATGAGAGCTAAAGGTTTAAATTTTCCTAACTTACCTTTATTTGTTTGGTCTGTGTTTATTACTGCTATATTATTATTATTAGCTGTACCAGTTTTAGCTGCAGGTTTAACAATGCTTAT			0	0	0	0	0	0	0	0	0	0	0	0	0	0	0	0	0	0	0	0	0	0	0	0	0	0	0	0	1	0	0	0	0	0	0	0	0	0	0	0	0	0	0	0	0	0	0	0	0	1	0	0	0	0	0	0	0	0	0	0	0	0	0	0	0	0	0	0	0	0	0	0	0	0	0	0	0	0	0	0	0	0	0	0	0	0	0	0	0	0	0	0	0	0	multiple	local	1	237	Unclassified
forward_CO1_957	ATTGAGTGCATTACCAATGGCACAACCAGGTTCTGGTATGGGTATGACCTTATGGTTAGTTTCGATGGCTATTTTTATTGCATCGTCATTATTGGGTTCATTGAACTATATCGTGACCATAATCAATTTAAGAACTAAGGGAATGTCTATGACAAGATTACCTTTAACCATTTGGGCTTTCTTTGTTACTGCGATTATTGGTGTGATTTCTTTTCCAGTTCTACTTTCAGCGGCAT			0	0	0	0	0	0	0	0	0	0	0	0	0	0	0	0	0	0	0	0	0	0	0	0	0	0	0	0	1	0	0	0	0	0	0	0	0	0	0	0	0	0	0	1	0	0	0	0	0	0	0	0	0	0	0	0	0	0	0	0	0	0	0	0	0	0	0	0	0	0	0	0	0	0	0	0	0	0	0	0	0	0	0	0	0	0	0	0	0	0	0	0	0	0	multiple	local	0.845411	236	superkingdom:Bacteria;phylum:Bacteroidetes;class:Flavobacteriia;order:Flavobacteriales;family:Flavobacteriaceae;genus:Cellulophaga;species:Cellulophaga lytica;	superkingdom:100.0;phylum:100.0;class:100.0;order:100.0;family:100.0;genus:100.0;species:100.0;	CP002534.1;CP015172.1;CP009239.1
forward_CO1_958	ATTGAGTGCATTACCAATGGCACAACCAGGTTCTGGTATGGGTATGACCTTATGGTTAGTTTCGATGGCTATTTTTATTGCATCGTCATTATTGGGTTCATTGAACTATATCGTGACCATAATCAATTTAAGAACTAAGGGAATGTCTATGACAAGATTACCTTTAACCATTTGGGCTTTTTTTGTTACTGCGATTATTGGTGTGATTTCTTTTCCAGTTCT			0	0	0	0	0	0	0	0	0	0	0	0	0	0	0	0	0	0	0	0	0	0	0	0	0	0	0	0	1	0	0	0	0	0	0	0	0	0	0	0	0	0	0	0	0	0	0	0	0	0	1	0	0	0	0	0	0	0	0	0	0	0	0	0	0	0	0	0	0	0	0	0	0	0	0	0	0	0	0	0	0	0	0	0	0	0	0	0	0	0	0	0	0	0	multiple	local	0.845411	222	superkingdom:Bacteria;phylum:Bacteroidetes;class:Flavobacteriia;order:Flavobacteriales;family:Flavobacteriaceae;genus:Cellulophaga;species:Cellulophaga lytica;	superkingdom:100.0;phylum:100.0;class:100.0;order:100.0;family:100.0;genus:92.75;species:92.75;	CP009239.1;CP002534.1;CP015172.1;HG315671.1
forward_CO1_959	ATTGAGTGCATTACCAATGGCACAACCTGGTTCAGGTATGGGTATGACCTTATGGTTGGTTTCGATGGCTATTTTTATTGCATCGTCATTATTGGGTTCATTGAACTATATCGTGACCATAATCAATTTAAGAACTAAGGGAATGTCTATGACAAGATTACCTTTAACCATATGGGCTTTCTTTGTTACTGCGATTATTGGTGTGATTTCTTTTCCAGTGCTCCTTTCAGCTGCATTGTTGT			0	0	0	0	0	0	0	0	0	0	0	0	0	0	0	0	0	0	0	0	0	0	0	0	0	0	0	0	1	0	0	0	0	0	0	0	0	0	0	0	0	0	0	0	0	0	0	0	0	0	0	0	0	0	0	0	0	0	0	0	0	0	0	0	0	0	0	0	0	0	0	0	1	0	0	0	0	0	0	0	0	0	0	0	0	0	0	0	0	0	0	0	0	0	multiple	local	0.841463	242	superkingdom:Bacteria;phylum:Bacteroidetes;class:Flavobacteriia;order:Flavobacteriales;family:Flavobacteriaceae;genus:Cellulophaga;species:Cellulophaga lytica;	superkingdom:100.0;phylum:100.0;class:100.0;order:100.0;family:100.0;genus:100.0;species:100.0;	CP015172.1;CP009239.1;CP002534.1
forward_CO1_960	CTTATCTAGAAACATCGCCCATGCCGGCCCATCTGTTGACCTAGCTATTTTCTCGCTTCATCTAGCCGGAGTGAGCTCAATTCTTGGGGCATTAAACTTCATTACTACTGTTGCCAATATACGCTGAAAGGGCCTGCTCCTCGAACGCATCCCCTTGTTTGTTTGAGCCGTTAAGATCACAGCTGTTTTACTATTACTTTCCCTGCCTGTCCTA			0	0	0	0	0	0	0	0	0	0	0	0	0	0	0	0	0	0	0	0	0	0	0	0	0	0	0	0	1	0	0	0	0	0	0	0	0	0	0	0	0	1	0	0	0	0	0	0	0	0	0	0	0	0	0	0	0	0	0	0	0	0	0	0	0	0	0	0	0	0	0	0	0	0	0	0	0	0	0	0	0	0	0	0	0	0	0	0	0	0	0	0	0	0	multiple	local	1	214	superkingdom:Eukaryota;phylum:Annelida;class:Polychaeta;order:Canalipalpata;family:Saccocirridae;genus:Saccocirrus;species:Saccocirrus sp. CMC01;	superkingdom:100.0;phylum:100.0;class:100.0;order:100.0;family:100.0;genus:100.0;species:100.0;	2635913
forward_CO1_961	GCTCAGTGCTATACAAAGTCATTCTGGAGGAGCTATAGAATTGTGTATCTTATCCCTTCATATAGCAGGTGCCAGTTCAATTTTAGGAGCTGTTAATTTTATAGTTACCATATTAAATATGAGAAATCCCGGACAAGGTTATCATAAAATGCCTTTGTTCGTATGGTCTATTTTAATTACTGCTGTATTGTTGCTTTTAGCTGTCCCTGTCCTTGCAGGTGCTATCACGATGTTAT			0	0	0	0	0	0	0	0	0	0	0	0	0	0	0	0	0	0	0	0	0	0	0	0	0	0	0	0	1	0	0	0	0	0	0	0	0	0	0	0	0	0	0	0	0	0	1	0	0	0	0	0	0	0	0	0	0	0	0	0	0	0	0	0	0	0	0	0	0	0	0	0	0	0	0	0	0	0	0	0	0	0	0	0	0	0	0	0	0	0	0	0	0	0	multiple	local	1	236	superkingdom:Eukaryota;phylum:Rhodophyta;class:Compsopogonophyceae;order:Erythropeltidales;family:Erythrotrichiaceae;genus:Smithora;species:Smithora naiadum;	superkingdom:100.0;phylum:83.5;class:100.0;order:100.0;family:61.3722222222;genus:77.8722222222;species:77.8722222222;	KM254288.1;3618126;3618112;KM254610.1;3473098;3618291;3478273;3367094;4048550;3528706;3478315;3478064;KM254664.1;3634110;3628414;3618174;3634135;4050609
forward_CO1_962	GTTATCTAGTATTCAAGCACATTCTGGAGGTTCTGTTGATTTAGCTATTTTTAGTTTACATTTAGCTGGAATTTCTTCTTTATTAGGTGCAATAAATTTTATTACAACAATTTTTAATATGAGATCACCATATTTAGAAATGCATAAAATTCCTTTATTCGTATGAGCCATCTTAATAACAGCTTTTTTATTATTATTATCTTTACCTGTATTAGCAGGGGCTATTACTATGTT			0	0	0	0	0	0	0	0	0	0	0	0	0	0	0	0	0	0	0	0	0	0	0	0	0	0	0	0	1	0	0	0	0	0	0	0	0	0	0	0	0	0	0	0	0	0	0	0	0	0	0	1	0	0	0	0	0	0	0	0	0	0	0	0	0	0	0	0	0	0	0	0	0	0	0	0	0	0	0	0	0	0	0	0	0	0	0	0	0	0	0	0	0	0	multiple	local	1	234	superkingdom:Eukaryota;phylum:Chlorophyta;class:Oomycetes;order:Chlorellales;family:Chlorellaceae;genus:Phytophthora;species:Nannochloris sp. MBTD-CMFRI-S048;	superkingdom:100.0;phylum:30.0;class:38.5;order:30.0;family:30.0;genus:43.5;species:30.0;	KP862853.1;GU594810.1;3692375;HQ261353.1;KM202120.1;AB998877.1;5482878;5482877
forward_CO1_963	TTTAAGAAGAAATTTAGGTCATTCAGGAAATAGAGTAGATTTAGCAATTTTTAGTTTACATTTAGCAGGAGCCTCTTCTATTTTAGGAGGAGTTAATTTTATTTCAACAAGAATAAATATACGAAATAATTTAATTTCTTTTGATCGAATTTCTCTTTTTATTTGAAGGGTTGTATTAACTACTATCTTATTAGTTTTATCATTACCTGTATTAGCAGGAGGAATTACCATGTT			0	0	0	0	0	0	0	0	0	0	0	0	0	0	0	0	0	0	0	0	0	0	0	0	0	0	0	0	1	0	0	0	0	0	0	0	0	0	0	0	0	0	0	0	0	0	0	1	0	0	0	0	0	0	0	0	0	0	0	0	0	0	0	0	0	0	0	0	0	0	0	0	0	0	0	0	0	0	0	0	0	0	0	0	0	0	0	0	0	0	0	0	0	0	multiple	local	1	234	Unclassified
forward_CO1_964	TTTATCTAGTATCCAAGCACACTCTGGAGGTTCTGTTGACTTAGCAATTTTTAGTTTACATTTAGCAGGTATTTCTTCATTATTAGGTGCAATTAACTTTATTACTACAATTTTTAATATGAGATCTCCACATTTAGAAATGCATAAAATACCTTTGTTTGTTTGAGCAATTTTAATAACAGCTTTTTTATTATTATTATCTTTGCCTGTTTTAGCAGGAGCAATTACAATGT			0	0	0	0	0	0	0	0	0	0	0	0	0	0	0	0	0	0	0	0	0	0	0	0	0	0	0	0	1	0	0	0	0	0	0	0	0	0	0	0	0	0	0	0	0	0	0	0	0	0	0	0	1	0	0	0	0	0	0	0	0	0	0	0	0	0	0	0	0	0	0	0	0	0	0	0	0	0	0	0	0	0	0	0	0	0	0	0	0	0	0	0	0	0	multiple	local	1	233	superkingdom:Eukaryota;phylum:Heterokontophyta;class:Oomycota;order:Saprolegniales;family:Saprolegniaceae;genus:Saprolegnia;species:Saprolegnia parasitica;	superkingdom:100.0;phylum:51.0043581419;class:51.0043581419;order:99.3238095238;family:99.3238095238;genus:74.1749444999;species:37.3331113331;	2803218;2803239;HQ708181.1;HQ708163.1;2803219;KM888092.1;2804390;HQ709026.1;2804407;2804376;HQ709046.1;HQ709019.1;2804383;HQ709030.1;2804409;2804396;HQ709044.1;2804386;2960409;HQ709025.1;HQ709035.1;KM888090.1;2804378;JQ340014.1;AY534144.1;HQ709029.1;HQ709028.1;KP965743.1;2804385;2804397;2804388;2804384;2804387;HQ709020.1;2803392;4657610;2804419;2803233;2803231;HQ708178.1;HQ708176.1;2803232;2804406;HQ709048.1;KM888095.1;KM361513.1;HQ709043.1;2804044;KX405005.1;HQ708182.1;2803240;7234531;8598247
forward_CO1_965	TTTATCTGGTATTGAAGCACATTCTGGAGGTTCTGTAGATTTAGCTATATTTAGTTTACATTTAGCAGGTGCTTCATCTTTATTAGGTGCTATTAATTTTATTACTACTGTATTTAATATGAGAGTACCTTCTTTAGAAATGCATAAATTACCTTTATTTGTTTGAGCTATACTAATTACTGCTTTTTTATTATTATTATCTTTACCTGTTTTAGCTGGTGCTATAACTATGCTTT			0	0	0	0	0	0	0	0	0	0	0	0	0	0	0	0	0	0	0	0	0	0	0	0	0	0	0	0	1	0	0	0	0	0	0	0	0	0	0	0	0	0	0	0	0	0	0	0	0	0	0	0	0	0	0	0	0	0	0	0	0	0	0	0	0	0	0	0	0	0	0	0	0	0	1	0	0	0	0	0	0	0	0	0	0	0	0	0	0	0	0	0	0	0	multiple	end_to_end	0.90678	236	superkingdom:Eukaryota;phylum:NA;class:NA;order:Himatismenida;family:NA;genus:Parvamoeba;species:Parvamoeba rugata;	superkingdom:100.0;phylum:77.5;class:77.5;order:100.0;family:77.5;genus:100.0;species:100.0;	JN202434.1;JN202435.1
forward_CO1_966	GCTTAGCAACACGGTTTCTCATCCCAGCATGGCTGTGGATTTAGGGATTTTTGCGCTCCATATGGCAGGTATTTCATCTATTCTTGGCGCAATTAATATCATTGCTACTATTTTTAATATGCGCACACCTGGCATGACTCTACATAAAATGCCTCTATATGTTTGGTCTGCACTTTTGACAGCATTTCTAATAGTCCTTGCACTTCCAGTTTTAGGTGGCGCCATAACTATGCTAC			0	0	0	0	0	0	0	0	0	0	0	0	0	0	0	0	0	0	0	0	0	0	0	0	0	0	0	0	0	2	0	0	0	0	0	0	0	0	0	0	0	0	0	0	0	0	0	0	0	0	0	0	0	0	0	0	0	0	0	0	0	0	0	0	0	0	0	0	0	0	0	0	0	0	0	0	0	0	0	0	0	0	0	0	0	0	0	0	0	0	0	0	0	0	multiple	local	0.971429	236	Unclassified
forward_CO1_967	ATTAAGTGATATAGGCTCCCATTCTGGCCCAGCAGTAGATTTAGCTATTTTTAGTTTACATCTAGCCGGTGCCTCTTCTTTATTAGGAGCAATAAATTTTATAGTGACAATAGTTTATATGAGAGCAGCGTATATCCCTTATTATAAACTTCCACTTTTTGTTTGAGCAATTTTTGTTACGGCCTGATTATTGTTGTTATCTTTACCAGTTTTAGCTGCAGGTATAACCATGCTT			0	0	0	0	0	0	0	0	0	0	0	0	0	0	0	0	0	0	0	0	0	0	0	0	0	0	0	0	0	1	1	0	0	0	0	0	0	0	0	0	0	0	0	0	0	0	0	0	0	0	0	0	0	0	0	0	0	0	0	0	0	0	0	0	0	0	0	0	0	0	0	0	0	0	0	0	0	0	0	0	0	0	0	0	0	0	0	0	0	0	0	0	0	0	multiple	local	1	235	Unclassified
forward_CO1_968	ATTAAGTGATATAGGCTCCCATTCTGGCCCAGCAGTAGATTTAGCTATTTTTAGTTTACATCTAGCCGGTGCCTCTTCTTTATTAGGAGCAATAAATTTTATAGTGACAATAGTTTATATGAGAGCAGCGTATATCCCTTATTATAAACTTCCACTTTTTGTTTGAGCAATTTTTGTTACGGCCTGATTATTGTTGTTATCTTTACCAGTTTTAGCTGCAGGTATAACCATGCTTTT			0	0	0	0	0	0	0	0	0	0	0	0	0	0	0	0	0	0	0	0	0	0	0	0	0	0	0	0	0	1	1	0	0	0	0	0	0	0	0	0	0	0	0	0	0	0	0	0	0	0	0	0	0	0	0	0	0	0	0	0	0	0	0	0	0	0	0	0	0	0	0	0	0	0	0	0	0	0	0	0	0	0	0	0	0	0	0	0	0	0	0	0	0	0	multiple	local	1	237	Unclassified
forward_CO1_969	ATTGAGTGCATTACCAATGGCACAACCTGGTTCAGGTATGGGTATGACCTTATGGTTGGTTTCGATGGCTATTTTTATTGCATCGTCATTATTGGGTTCATTGAACTATATCGTGACCATAATCAATTTAAGAACTAAGGGAATGTCTATGACAAGATTACCTTTAACCATATGGGCTTTCTTTGTTACTGCGATTATTGGTGTGATTTCTTTTCCAGTTCTACTTTCAGCTGCATTGTTG			0	0	0	0	0	0	0	0	0	0	0	0	0	0	0	0	0	0	0	0	0	0	0	0	0	0	0	0	0	1	0	0	0	0	0	0	0	0	0	0	0	0	0	0	0	0	0	0	0	0	0	1	0	0	0	0	0	0	0	0	0	0	0	0	0	0	0	0	0	0	0	0	0	0	0	0	0	0	0	0	0	0	0	0	0	0	0	0	0	0	0	0	0	0	multiple	local	0.841463	241	superkingdom:Bacteria;phylum:Bacteroidetes;class:Flavobacteriia;order:Flavobacteriales;family:Flavobacteriaceae;genus:Cellulophaga;species:Cellulophaga lytica;	superkingdom:100.0;phylum:100.0;class:100.0;order:100.0;family:100.0;genus:100.0;species:100.0;	CP015172.1;CP009239.1;CP002534.1
forward_CO1_970	ATTGAGTGCATTACCAATGGCACAACCTGGTTCAGGTATGGGTATGACCTTATGGTTGGTTTCGATGGCTATTTTTATTGCATCGTCATTATTGGGTTCATTGAGCTATATCGTGACCATAATCAATTTAAGAACTAAGGGAATGTCTATGACAAGATTACCTTTAACCATATGGGCTTTCTTTGTTACTGCGATTATTGGTGTGATTTCTTTTCCAGTGCTACTTTCAGCTGCATTGTTGT			0	0	0	0	0	0	0	0	0	0	0	0	0	0	0	0	0	0	0	0	0	0	0	0	0	0	0	0	0	1	0	0	0	0	0	0	0	0	0	0	0	0	0	0	0	1	0	0	0	0	0	0	0	0	0	0	0	0	0	0	0	0	0	0	0	0	0	0	0	0	0	0	0	0	0	0	0	0	0	0	0	0	0	0	0	0	0	0	0	0	0	0	0	0	multiple	local	0.835366	242	superkingdom:Bacteria;phylum:Bacteroidetes;class:Flavobacteriia;order:Flavobacteriales;family:Flavobacteriaceae;genus:Cellulophaga;species:Cellulophaga lytica;	superkingdom:100.0;phylum:100.0;class:100.0;order:100.0;family:100.0;genus:100.0;species:100.0;	CP002534.1;CP009239.1;CP015172.1
forward_CO1_971	TCTTAGTTCAATTCAAAGTCATTCAGGAGGTGCTGTAGATTTAGCAATTTTTAGTCTTCATATATCGGGTGCTTCTTCAATTCTAGGTGCTGTGAATTTTATTTCTACTATTTTAAATATGAGAAGTCCTGGACAGAATATGTACAGAATTCCTCTTTTTGTCTGATCAATATTTGTAACAGCGTTTTTGCTTTTATTAGCAGTTCCTGTTTTAGCAGGAGCTATTACAATGCTCTTAACAGATCGTA			0	0	0	0	0	0	0	0	0	0	0	0	0	0	0	0	0	0	0	0	0	0	0	0	0	0	0	0	0	1	0	0	0	0	0	0	0	0	0	0	0	0	0	0	0	0	0	0	0	0	0	0	0	0	1	0	0	0	0	0	0	0	0	0	0	0	0	0	0	0	0	0	0	0	0	0	0	0	0	0	0	0	0	0	0	0	0	0	0	0	0	0	0	0	multiple	end_to_end	1	248	superkingdom:Eukaryota;phylum:Rhodophyta;class:Florideophyceae;order:Gigartinales;family:Gigartinaceae;genus:Mazzaella;species:Mazzaella splendens;	superkingdom:100.0;phylum:79.9906914169;class:100.0;order:100.0;family:100.0;genus:100.0;species:99.7069092697;	2641461;KF839723.1;3569710;2641478;2641470;3569624;2641477;3618065;KF839756.1;3617998;AY970609.1;2641482;2641457;3432466;3371772;AY970594.1;2641449;5643519;3432464;2641472;3432465;2641448;KF839753.1;KF839748.1;3633864;2641468;2641476;3467127;2641462;2641455;2641480;2641479;2641475;3633933;2641459;2641473;3394105;2641456;KF839732.1;3628353;3617883;2641463;2641458;2641481;3569643;3633909;3934297;3619013;2641454;2641469;KF839713.1;3382302;3633860;4934705;2641460;4992489;3569757;2641464;5643526;3380487;KF839855.1;2641453;AY970596.1;3414709;3403399;2641471;2641450;3432467;2641451;2641483;KF839745.1;2641467;3380488;3390603;3414708;2641452;3628329;2641466;2641474;3628244;2641465;3394104;3617776;3569764;3617977;3432463;2641391;2641387;KF839783.1;2641389;AY970584.1;2641384;5643518;2641388;KF839888.1;2641385;2641393;AY970587.1;5151759;KF839847.1
forward_CO1_972	TTTAAGTAGTGTTGAAGCTCATTCAGGAGCATCTGTTGATTTAGCTATTTTTAGTTTACATTTAGCAGGTGTTTCTTCTTTATTAGGGGCTATTAATTTTGTTACATCAGTTTTAAATATGCGAGTTGAAGGTTTAGGTATGCATCAATTACCTTTATTTGTATGAGCATTATTTATTACACCTATTTTATTAATTTTAGCTTTACCTGTATTTGCAGG			0	0	0	0	0	0	0	0	0	0	0	0	0	0	0	0	0	0	0	0	0	0	0	0	0	0	0	0	0	1	0	0	0	0	0	0	0	0	0	0	0	0	0	0	0	0	0	0	0	0	0	0	0	0	0	0	0	0	1	0	0	0	0	0	0	0	0	0	0	0	0	0	0	0	0	0	0	0	0	0	0	0	0	0	0	0	0	0	0	0	0	0	0	0	multiple	local	1	219	Unclassified
forward_CO1_973	ATTAAGTGATATAGGCTCCCATTCTGGCCCAGCAGTAGATTTAGCTATTTTTAGTTTACATCTAGCCGGTGCCTCTTCTTTATTAGGAGCAATAAATTTTATAGTGACAATAGTTTATATGAGAGCAGCGTATATCCCTTATTATAAACTTCCACTTTTTGTTTGAGCAATTTTTGTTACGGCCTGATTATTGTTGTTATCTTTACCAGTTTTAGCTGCAGGTATAACCATG			0	0	0	0	0	0	0	0	0	0	0	0	0	0	0	0	0	0	0	0	0	0	0	0	0	0	0	0	0	0	1	0	0	0	1	0	0	0	0	0	0	0	0	0	0	0	0	0	0	0	0	0	0	0	0	0	0	0	0	0	0	0	0	0	0	0	0	0	0	0	0	0	0	0	0	0	0	0	0	0	0	0	0	0	0	0	0	0	0	0	0	0	0	0	multiple	local	1	232	Unclassified
forward_CO1_974	ATTATCAAGTATTCAAGCTCATTCAGGAGGTTCAGTTGATTTAGCTATTTTTAGTTTACATGTAGCAGGAGCTTCATCAATTTTAGGAGCTATTAATTTTATTACAACAATTATTAATATGCGATCTCCTGGTTTAAAATTTCATAGATTACCATTATTTGTTTGATCAGTTTTTATTACAGCAATTTTATTATTATTATCATTACCGGTATTAGCAGGAGCTATTACAATGTTATTAAC			0	0	0	0	0	0	0	0	0	0	0	0	0	0	0	0	0	0	0	0	0	0	0	0	0	0	0	0	0	0	1	0	0	1	0	0	0	0	0	0	0	0	0	0	0	0	0	0	0	0	0	0	0	0	0	0	0	0	0	0	0	0	0	0	0	0	0	0	0	0	0	0	0	0	0	0	0	0	0	0	0	0	0	0	0	0	0	0	0	0	0	0	0	0	multiple	local	1	240	superkingdom:Eukaryota;phylum:Arthropoda;class:Insecta;order:Lepidoptera;family:Erebidae;genus:Utetheisa;species:NA;	superkingdom:100.0;phylum:100.0;class:100.0;order:64.5;family:64.5;genus:52.0;species:52.0;	8598247;9293585;8598250;10126949;8413359
forward_CO1_975	ATTATCATCAATTGATGCCCACCCTGGTGGCGCTGTAGACTTAGCAATTTTTAGTTTACATTTAGCAGGTGCATCTTCATTATTAGGTGCTATTAATTTTATAACAACAATTTTAAATATGAGATCACCTGCACTTAGAATGGATAGAATACCATTATTTGTTTGATCTGTTTTTGTAACAGCAATTCTATTATTGTTATCTTTACCTGTTCTTGCTGGAGCAATTACAATGCTTTTAA			0	0	0	0	0	0	0	0	0	0	0	0	0	0	0	0	0	0	0	0	0	0	0	0	0	0	0	0	0	0	1	0	0	0	1	0	0	0	0	0	0	0	0	0	0	0	0	0	0	0	0	0	0	0	0	0	0	0	0	0	0	0	0	0	0	0	0	0	0	0	0	0	0	0	0	0	0	0	0	0	0	0	0	0	0	0	0	0	0	0	0	0	0	0	multiple	local	1	239	Unclassified
forward_CO1_976	TTTATCTTCTATTGAATTTCATTCTGGAGCATCTGTTGATTTAGCAATTTTTAGTTTACATTTAGCAGGAGCTTCTTCAATTTTAGGTGCTATTAATTTTATTACAACTGTCTTAAATATGCGTGCACCTCATATAACATTTACTCGTATTAGTTTATTTGTTTGAGCTGTATTTATTACTGCAATTTTATTATTATTATCATTACCTGTATTAGCAGGTGCAATTACAATGTTATT			0	0	0	0	0	0	0	0	0	0	0	0	0	0	0	0	0	0	0	0	0	0	0	0	0	0	0	0	0	0	1	0	0	0	0	0	0	0	0	0	0	0	0	0	0	0	0	0	0	0	0	0	0	0	0	0	0	0	0	0	0	0	0	0	0	0	0	0	0	0	0	0	0	0	0	0	0	0	0	0	1	0	0	0	0	0	0	0	0	0	0	0	0	0	multiple	local	1	237	superkingdom:Eukaryota;phylum:NA;class:Florideophyceae;order:Ceramiales;family:Rhodomelaceae;genus:Amplisiphonia;species:Amplisiphonia pacifica;	superkingdom:100.0;phylum:50.0;class:100.0;order:100.0;family:100.0;genus:100.0;species:100.0;	8598250;9293585;KU564348.1;KU564358.1
forward_CO1_977	GAGCCCACGAGACTACGCTGCATCTCGTATGCCGTCTTCTGCTTGAA			0	0	0	0	0	0	0	0	0	0	0	0	0	0	0	0	0	0	0	0	0	0	0	0	0	0	0	0	0	0	0	2	0	0	0	0	0	0	0	0	0	0	0	0	0	0	0	0	0	0	0	0	0	0	0	0	0	0	0	0	0	0	0	0	0	0	0	0	0	0	0	0	0	0	0	0	0	0	0	0	0	0	0	0	0	0	0	0	0	0	0	0	0	0				no_hit	not_found
forward_CO1_978	TCTAAGTGGTATTGAAGCTCACCCAGGTCATGCTGTAGATTTAGCAATTTTTAGCTTACATGTGTCAGGTGTTTCTTCGATTTTAGGTGCTATTAATTTTATTACAACTATAATGAATATGAGAACTAGAGGTATGTATATGCATAGATTACCATTATTTGTATGGTCAATACTGGTAACTGCGATTTTATTACTTTTATCTTTACCTGTTTTAGCAGGTGCTATTACTATGCTTTTAACAGATCGTA			0	0	0	0	0	0	0	0	0	0	0	0	0	0	0	0	0	0	0	0	0	0	0	0	0	0	0	0	0	0	0	2	0	0	0	0	0	0	0	0	0	0	0	0	0	0	0	0	0	0	0	0	0	0	0	0	0	0	0	0	0	0	0	0	0	0	0	0	0	0	0	0	0	0	0	0	0	0	0	0	0	0	0	0	0	0	0	0	0	0	0	0	0	0	multiple	local	1	248	Unclassified
forward_CO1_979	TTTAAGTGGTATTGAATCTCACCCAGGTCACGCTGTTGATTTAGCTATTTTAAGTTTACATATTGCTGGTATTTCATCAATTTTAGGTGCTATTAATTTTATTACTACTATATTTAATATGAGAGCTAGGGGTATGTATATGCATAGATTACCATTATTTGCTTGGTCAATTTTAGTAACTGCTTTTTTATTATTATTATCTTTACCTGTATTAGCTGGAGCTATTACTATGTTATTAACTGATCGT			0	0	0	0	0	0	0	0	0	0	0	0	0	0	0	0	0	0	0	0	0	0	0	0	0	0	0	0	0	0	0	2	0	0	0	0	0	0	0	0	0	0	0	0	0	0	0	0	0	0	0	0	0	0	0	0	0	0	0	0	0	0	0	0	0	0	0	0	0	0	0	0	0	0	0	0	0	0	0	0	0	0	0	0	0	0	0	0	0	0	0	0	0	0	multiple	local	0.981818	247	Unclassified
forward_CO1_980	ATTGAGTGCATTGCCTCAGGCTTCCTCAGGATCTGGAGCTGGTATGACATTATGGTCGATGAGTTTGGTGTTTTTTGTAGTTAGTGTTCTTCTGGGAGGAATCAACTATATCACCACAGTACTTAATCTACGTACTCAAGGAATGACACTGTGGAGAATGCCATTGACTATATGGGCATTTTTTGTAACTGCGATTATTGGTTTATTGTCTTTTCCAGTATTGGTATCA			0	0	0	0	0	0	0	0	0	0	0	0	0	0	0	0	0	0	0	0	0	0	0	0	0	0	0	0	0	0	0	1	0	0	0	0	0	0	0	0	0	0	0	0	0	0	0	0	0	0	0	1	0	0	0	0	0	0	0	0	0	0	0	0	0	0	0	0	0	0	0	0	0	0	0	0	0	0	0	0	0	0	0	0	0	0	0	0	0	0	0	0	0	0				no_hit	not_found
forward_CO1_981	GCTTAGTGCATTGCCACAGGCAATTGGAGGTTCTGGTCTAGGGATGACTTTATGGTTATCTTCTATGGCAATATTCATTGCATCTTCTTTATTAGGATCTTTGAACTACATTGTAACTGTAATTAACTTAAGGACTACAGGAATGTCTATGACTAGACTTCCATTAACAATTTGGGCATTCTTTGTGACTGCTATTATTGGGGTAGTTTCTTTCCCGGTATTATTATCTGCTGCTTTACTTC			0	0	0	0	0	0	0	0	0	0	0	0	0	0	0	0	0	0	0	0	0	0	0	0	0	0	0	0	0	0	0	1	0	0	0	0	0	0	0	0	0	0	0	0	0	0	0	0	0	0	0	0	0	0	0	0	0	0	0	0	0	0	0	0	0	0	0	0	0	0	0	0	0	0	0	0	0	0	0	0	0	0	0	0	1	0	0	0	0	0	0	0	0	0	multiple	local	0.880952	242	superkingdom:Bacteria;phylum:Bacteroidetes;class:Flavobacteriia;order:Flavobacteriales;family:Flavobacteriaceae;genus:Cellulophaga;species:Cellulophaga baltica;	superkingdom:100.0;phylum:100.0;class:100.0;order:100.0;family:100.0;genus:100.0;species:100.0;	CP009887.1;CP009976.1
forward_CO1_982	GCTTAGTGCATTGCCACAGGCAATTGGAGGTTCTGGTTTAGGGATGACTTTATGGTTATCTTCTATGGCAATATTCATTGCATCTTCTTTATTAGGATCTTTGAATTACATTGTAACCGTTATTAACTTAAGAACTACAGGAATGTCTATGACTAGACTTCCATTAACAATTTGGGCTTTCTTCGTGACTGCTATTATTGGGGTAGTTTCTTTCCCGGTATTATTATCTGCTGCATTACT			0	0	0	0	0	0	0	0	0	0	0	0	0	0	0	0	0	0	0	0	0	0	0	0	0	0	0	0	0	0	0	1	0	0	0	0	0	0	0	0	0	0	0	0	0	0	0	0	0	0	0	0	0	0	0	0	0	0	0	0	0	0	0	0	0	0	0	0	0	0	0	0	0	0	0	0	0	0	0	0	0	0	0	0	0	0	1	0	0	0	0	0	0	0	multiple	local	0.861905	240	superkingdom:Bacteria;phylum:Bacteroidetes;class:Flavobacteriia;order:Flavobacteriales;family:Flavobacteriaceae;genus:Cellulophaga;species:Cellulophaga baltica;	superkingdom:100.0;phylum:100.0;class:100.0;order:100.0;family:100.0;genus:100.0;species:100.0;	CP009887.1
forward_CO1_983	GCTTAGTGCATTGCCACAGGCAATTGGAGGTTCTGGTTTAGGGATGACTTTATGGTTATCTTCTATGGCAATATTCATTGCATCTTCTTTATTAGGGTCTTTGAACTACATTGTTACGGTAATTAACTTAAGAACTACAGGAATGTCTATGACTAGACTTCCATTAACAATTTGGGCTTTCTTCGTGACTGCTATTATTGGGGTAGTTTCTTTCCCGGTATTATTATCTGCGGCTTTACT			0	0	0	0	0	0	0	0	0	0	0	0	0	0	0	0	0	0	0	0	0	0	0	0	0	0	0	0	0	0	0	1	0	0	0	0	0	0	0	0	0	0	0	0	0	0	0	0	0	0	0	0	0	0	0	0	0	0	0	0	0	0	0	0	0	0	0	0	0	0	0	0	0	0	0	0	0	0	0	0	0	0	0	0	1	0	0	0	0	0	0	0	0	0	multiple	local	0.866995	240	superkingdom:Bacteria;phylum:Bacteroidetes;class:Flavobacteriia;order:Flavobacteriales;family:Flavobacteriaceae;genus:Cellulophaga;species:Cellulophaga baltica;	superkingdom:100.0;phylum:100.0;class:100.0;order:100.0;family:100.0;genus:100.0;species:100.0;	CP009887.1
forward_CO1_984	TTTAAGTAGTTTACAGTCACATTCTGGGAGATCAGTAGACCTTGCTATATTTAGTTTACACCTAGCAGGAGCTTCTTCTATAATGGGTGCTATAAATTTTATAACTACAATTTTTAATATGCGAGCAAGAGGTCTTCATATGCATAGACTTCCTTTATTTGTTTGGTCTGTATTAATTACAGCTGTTTTATTATTATTATCGTTACCTGTATTAGCAGGGGCTATAACTATGCT			0	0	0	0	0	0	0	0	0	0	0	0	0	0	0	0	0	0	0	0	0	0	0	0	0	0	0	0	0	0	0	1	0	0	0	0	0	0	0	0	0	0	0	0	0	0	0	0	0	0	0	0	0	0	0	0	0	0	0	0	0	0	0	0	0	0	0	0	0	0	0	0	0	0	0	0	0	0	0	0	0	0	0	0	0	0	1	0	0	0	0	0	0	0	multiple	local	1	234	superkingdom:Eukaryota;phylum:Cnidaria;class:Hydrozoa;order:Leptothecata;family:Campanulariidae;genus:Eucheilota;species:Eucheilota maculata;	superkingdom:100.0;phylum:100.0;class:100.0;order:100.0;family:64.1142857143;genus:64.1142857143;species:64.1142857143;	4167545;KC440061.1;KC440064.1;KC440063.1;KC440067.1;4167544;KC440062.1;KC440069.1;KC440071.1;KC440060.1;KC440068.1;4167542;KC440070.1;4167543
forward_CO1_985	TTTATCTGGAATTCTAGCACATTCTGGGGGGTCTGTAGATTTAGCTATATTTAGTTTACACTTGTCAGGAGCATCTTCTATTCTAGGTGCTATTAATTTTATTTGCACAATTTTCAACATGAGAACTGATAGTTTACCCTTCCATAAATTACCATTATTTGTATGGGCCATTCTAATTACTGCAGTATTGTTATTATTATCGTTACCAGTGTTAGCAGGTGCAATCACTATGCTATTGACAGA			0	0	0	0	0	0	0	0	0	0	0	0	0	0	0	0	0	0	0	0	0	0	0	0	0	0	0	0	0	0	0	1	0	0	0	0	0	0	0	0	0	0	0	0	0	0	0	0	0	0	0	0	0	0	0	0	0	0	0	0	0	0	0	0	0	0	0	0	0	0	0	0	0	0	0	0	0	1	0	0	0	0	0	0	0	0	0	0	0	0	0	0	0	0	multiple	local	1	243	Unclassified
forward_CO1_986	ATTAAGTGGTATACAAGCTCATTCAGGTCCTTCGGTTGATCTAGCAATCTTTAGTCTACACTTATCAGGGGCAGCATCTATCTTAGGAGCGATTAATTTTATTACTACTATTTTTAATATGCGTGCTCCTGGTATGACTATGGATAGGTTACCTTTATTTGTCTGGTCTGTCTTAATAACAGCATTCTTACTTTTATTATCTCTTCCTGTATTAGCTGGAGGTATTACAATGCT			0	0	0	0	0	0	0	0	0	0	0	0	0	0	0	0	0	0	0	0	0	0	0	0	0	0	0	0	0	0	0	0	2	0	0	0	0	0	0	0	0	0	0	0	0	0	0	0	0	0	0	0	0	0	0	0	0	0	0	0	0	0	0	0	0	0	0	0	0	0	0	0	0	0	0	0	0	0	0	0	0	0	0	0	0	0	0	0	0	0	0	0	0	0	multiple	end_to_end	0.918803	234	superkingdom:Eukaryota;phylum:Phaeophyceae;class:NA;order:Ectocarpales;family:Chordariaceae;genus:Laminariocolax;species:Laminariocolax aecidioides;	superkingdom:100.0;phylum:100.0;class:16.7;order:100.0;family:100.0;genus:37.5577922078;species:26.6874458874;	LM995031.1;LT546265.1;LM995048.1;LM994981.1;LM995100.1;LM995099.1;LM994980.1;LM995271.1;LM995092.1;LM995226.1;LM995297.1;LM995397.1;LM995296.1;LT546270.1;LM994982.1;LT546273.1;LM995260.1;LM995251.1;LM995237.1;LM995253.1;LM994983.1;LM995257.1;LM995428.1;LM995141.1;EU681392.1;LM995423.1;LM995394.1;LM995418.1;LM995429.1
forward_CO1_987	ATTATCTTCAATTGAATTCCATTCAGGTGGATCTGTTGATTTAGCTATATTTAGTTTACATTTAGCAGGAATTAGTTCTATCTTAGGTGCTTTAAACTTTATTACTACTGTTATTAATATGAGAGCCCCTGGTATGACTTTCCACAAATTACCACTATTTGTTTGAGCTGTATTTATTACTGCTATTTTACTGCTATTATCTTTACCTGTTTTAGCTGGTGGTATTACAATGCT			0	0	0	0	0	0	0	0	0	0	0	0	0	0	0	0	0	0	0	0	0	0	0	0	0	0	0	0	0	0	0	0	1	0	0	0	0	0	0	0	0	0	0	0	0	0	0	0	0	0	0	0	0	0	0	0	0	0	0	1	0	0	0	0	0	0	0	0	0	0	0	0	0	0	0	0	0	0	0	0	0	0	0	0	0	0	0	0	0	0	0	0	0	0	multiple	local	0.96875	234	superkingdom:Eukaryota;phylum:Cnidaria;class:Hydrozoa;order:Anthoathecata;family:Pandeidae;genus:Catablema;species:Catablema vesicarium;	superkingdom:100.0;phylum:100.0;class:100.0;order:100.0;family:100.0;genus:100.0;species:100.0;	6297063;6320385;6297064;6320378;6278658;KT809324.1;6297097;6278657;6349441;7798790
forward_CO1_988	ATTGAGTGCATTACCAATGGCACAACCTGGTTCAGGTATGGGTATGACCTTATGGTTGGTTTCGATGGCTATTTTTATTGCATCGTCATTATTGGGTTCATTGAACTATATCGTGACCATAATCAATTTAAGAACTAAGGGAATGTCTATGACAAGATTACCTTTAACCATATGGGCTTTCTTTGTTACTGCGATTATTGGTGTGATTTCTTTTCCAGTGCTACTTTC			0	0	0	0	0	0	0	0	0	0	0	0	0	0	0	0	0	0	0	0	0	0	0	0	0	0	0	0	0	0	0	0	1	0	0	0	0	0	0	0	1	0	0	0	0	0	0	0	0	0	0	0	0	0	0	0	0	0	0	0	0	0	0	0	0	0	0	0	0	0	0	0	0	0	0	0	0	0	0	0	0	0	0	0	0	0	0	0	0	0	0	0	0	0	multiple	local	0.845411	228	superkingdom:Bacteria;phylum:Bacteroidetes;class:Flavobacteriia;order:Flavobacteriales;family:Flavobacteriaceae;genus:Cellulophaga;species:Cellulophaga lytica;	superkingdom:100.0;phylum:100.0;class:100.0;order:100.0;family:100.0;genus:94.25;species:94.25;	CP009239.1;CP002534.1;CP015172.1;HG315671.1
forward_CO1_989	GCTGTCAGGTATTATGGCTCACTCAGGAGGTGCTGTTGACTTAGCAATTTTTAGTCTACATTTGTCAGGGGCTTCTTCAATTTTGGGCGCGATAAACTTCATATGTACTATAGTAAACATGAGAACAGAAAGTTTACCGTTTCACAAACTTCCTCTGTTCGTGTGGTCTGTACTTATAACAGCTGTTCTATTGCTGCTAGCGCTACCTGTATTAGCAGCAGCCATTACAATGTTATTAACAGAT			0	0	0	0	0	0	0	0	0	0	0	0	0	0	0	0	0	0	0	0	0	0	0	0	0	0	0	0	0	0	0	0	1	0	0	0	0	0	0	0	0	0	0	0	0	0	0	0	1	0	0	0	0	0	0	0	0	0	0	0	0	0	0	0	0	0	0	0	0	0	0	0	0	0	0	0	0	0	0	0	0	0	0	0	0	0	0	0	0	0	0	0	0	0	multiple	local	0.957447	244	Unclassified
forward_CO1_990	TTTAAGTACTTTAGGTCATCCTGGGAGAAGTGTTGATTTAGCGATTTTTAGTTTACATTGTGCTGGTTTAAGATCAATTTTAGGTGGTATTAATTTTATGTGTACAACAAAAAATTTACGTAGAAGATCTATTTCATTAGAACATATAAGATTATTTGTATGAACAGTTTTTGTCACAGTATTCTTATTAGTATTATCATTACCAGTATTAGCAGGTGCAATTACTATATTATTAA			0	0	0	0	0	0	0	0	0	0	0	0	0	0	0	0	0	0	0	0	0	0	0	0	0	0	0	0	0	0	0	0	1	0	0	0	0	0	0	0	0	0	0	0	0	0	0	0	0	0	0	0	0	0	0	0	0	0	0	0	0	0	0	0	0	0	0	0	0	0	0	0	0	0	0	0	0	0	0	0	0	0	0	0	0	0	1	0	0	0	0	0	0	0	multiple	end_to_end	0.970339	236	superkingdom:Eukaryota;phylum:Nematoda;class:Chromadorea;order:Rhabditida;family:Rhabditidae;genus:Litoditis;species:Litoditis aff. marina pmiii;	superkingdom:100.0;phylum:100.0;class:100.0;order:100.0;family:100.0;genus:100.0;species:50.0;	8672880;KR815452.1;AB478642.1;JX163962.1;KJ124184.1;FN397753.1;5455716;FN397752.1;FN397790.1;FN397801.1;KX263471.1;9944592;LM608091.1;3826139;3826137;3826140;3826142;3826138;8672879;FN397751.1;KR815451.1;8672878;KR815450.1;3547657;3547652;3547659;3547650;3547649;3547658;3547648;3547660;3547655;3547647;3547656;3547654;3547651;3547653;JX163963.1;KC130711.1;U57030.1;KT381727.1;KT381725.1;8672881;KT381720.1;KT381726.1;AB501142.1;KR815453.1;AP017673.1;KX356880.1;KY582595.1;5455715;4026537;KT381721.1;LC099977.1;7328033
forward_CO1_991	TCTTTCTGGAATAGAAGCACATTCAGGAGGTGCAGTTGACTTAGCAATTTTTAGTTTACATCTTGCAGGAGCTTCTTCTATGTTAGGGGCTATGAATTTTATTACAACTGTTTTTAATATGAGAACTCCAGGGATGAAAATGCATGACTTACCTTTGTTTATTTGAGCGTTATTAATAACTGCAGTGTTATTGCTATTGTCTTTACCAGTTTTGGCTGGTGCTATAACAATGTTATTAA			0	0	0	0	0	0	0	0	0	0	0	0	0	0	0	0	0	0	0	0	0	0	0	0	0	0	0	0	0	0	0	0	0	2	0	0	0	0	0	0	0	0	0	0	0	0	0	0	0	0	0	0	0	0	0	0	0	0	0	0	0	0	0	0	0	0	0	0	0	0	0	0	0	0	0	0	0	0	0	0	0	0	0	0	0	0	0	0	0	0	0	0	0	0	multiple	local	1	239	superkingdom:Eukaryota;phylum:Cnidaria;class:Hydrozoa;order:Anthoathecata;family:Hydractiniidae;genus:Hydractinia;species:Hydractinia sp. HG JRH-2014;	superkingdom:100.0;phylum:100.0;class:100.0;order:100.0;family:100.0;genus:100.0;species:100.0;	KF962140.1
forward_CO1_992	ATTAAGTAGTATTCAAGCGCATTCTGGAGGTTCAGTTGATTTAGCAATTTTTAGTTTACATTTAGCAGGTGTGTCTTCATTATTAGGATCAATTAATTTTATCACTACGACTTTAAATATGCGGACAGAAGGTATGGGAATGCATCAGATTCCTTTATTTGTTTGGGCTGCTTTTATTACCACTATTTTATTATTATTATCATTGCCTGTTTTAGCTGGAGCGATTACTATGTTATTAACAGATCG			0	0	0	0	0	0	0	0	0	0	0	0	0	0	0	0	0	0	0	0	0	0	0	0	0	0	0	0	0	0	0	0	0	1	0	0	0	0	0	0	0	0	0	0	0	0	0	0	0	0	0	0	0	0	0	0	0	0	0	0	0	0	0	1	0	0	0	0	0	0	0	0	0	0	0	0	0	0	0	0	0	0	0	0	0	0	0	0	0	0	0	0	0	0	multiple	local	1	246	Unclassified
forward_CO1_993	CTTAAGTGATATAGCGTCACATCCAGGGCCAGCTGTAGATTTAGCTATTTTTAGTTTACATTTAGCAGGTGCTTCTTCTTTATTAGGTGCCATTAACTTTATTGTAACAGTAGTATATATGAGAGCAGCTTTTATACCGTATTATAAATTACCGCTATTTGTTTGAGCTATATTTGTTACAGCATGATTATTATTATTATCTTTGCCAGTATTAGCTGCAGGAATTACTATGCTAC			0	0	0	0	0	0	0	0	0	0	0	0	0	0	0	0	0	0	0	0	0	0	0	0	0	0	0	0	0	0	0	0	0	1	0	0	0	0	0	0	0	0	0	0	0	0	0	0	0	0	0	0	0	0	0	0	0	0	0	0	0	0	0	0	0	0	0	0	0	0	0	0	1	0	0	0	0	0	0	0	0	0	0	0	0	0	0	0	0	0	0	0	0	0	multiple	local	1	236	Unclassified
forward_CO1_994	ACTTAGTGCATTGCCACAGGCAATTGGAGGTTCTGGTTTAGGGATGACTTTATGGTTATCTTCTATGGCAATATTCATTGCATCTTCTTTATTAGGATCTTTGAACTACATTGTAACCGTTATTAACTTAAGAACTACAGGAATGTCTATGACTAGACTTCCATTAACAATTTGGGCTTTCTTCGTTACTGCTATTATTGGGGTTGTTTCTTTCCCGGTATTATTATCTGCTGCATTACTT			0	0	0	0	0	0	0	0	0	0	0	0	0	0	0	0	0	0	0	0	0	0	0	0	0	0	0	0	0	0	0	0	0	0	1	0	0	0	0	0	0	0	0	0	0	0	0	0	0	0	0	0	0	0	0	0	0	0	0	0	0	0	0	0	0	0	0	0	0	0	0	0	0	0	0	0	0	0	0	0	0	0	0	0	0	0	1	0	0	0	0	0	0	0	multiple	local	0.871429	241	superkingdom:Bacteria;phylum:Bacteroidetes;class:Flavobacteriia;order:Flavobacteriales;family:Flavobacteriaceae;genus:Cellulophaga;species:Cellulophaga baltica;	superkingdom:100.0;phylum:100.0;class:100.0;order:100.0;family:100.0;genus:100.0;species:100.0;	CP009887.1
forward_CO1_995	ACTTTCAGGAGTTTTAGCGCATAGTACTCCTGCAGTTGATATAGCTATTTTTGGTCTACATATGGCAGGTATTTCTTCTATACTGGGAGCTATAAACTTTATAACAACAATAATTAATATGCGGGGGTCTGGATTTTATTTCCACAGATTGCCTTTATTCGTTTGGTCCGTTTTTATAACAGCATTTTTATTATTGTTGTCTTTACCTGTGCTTGCAGGTGG			0	0	0	0	0	0	0	0	0	0	0	0	0	0	0	0	0	0	0	0	0	0	0	0	0	0	0	0	0	0	0	0	0	0	1	0	0	0	0	0	0	0	0	0	0	0	0	0	0	0	0	0	0	0	0	0	0	0	0	0	1	0	0	0	0	0	0	0	0	0	0	0	0	0	0	0	0	0	0	0	0	0	0	0	0	0	0	0	0	0	0	0	0	0	multiple	local	1	222	Unclassified
forward_CO1_996	TTTATCTAGTATCCAAGCACACTCTGGAGGTTCTGTTGACTTAGCAATTTTTAGTTTACATTTAGCAGGTATTTCTTCATTATTAGGTGCAATTAACTTTATTACTACAATTTTTAATATGAGATCTCCACATTTAGAAATGCATAAAATACCTTTGTTTGTTTGAGCAATTTTAATAACAGCTTTTTTATTATTATTATCTTTGCCTGTTTTAGCAGGAGCAATTACAATGTTATT			0	0	0	0	0	0	0	0	0	0	0	0	0	0	0	0	0	0	0	0	0	0	0	0	0	0	0	0	0	0	0	0	0	0	1	0	0	0	0	0	0	0	0	0	0	0	0	0	0	0	0	0	1	0	0	0	0	0	0	0	0	0	0	0	0	0	0	0	0	0	0	0	0	0	0	0	0	0	0	0	0	0	0	0	0	0	0	0	0	0	0	0	0	0	multiple	local	1	237	superkingdom:Eukaryota;phylum:Heterokontophyta;class:Oomycota;order:Saprolegniales;family:Saprolegniaceae;genus:Saprolegnia;species:Saprolegnia parasitica;	superkingdom:100.0;phylum:51.311797786;class:51.311797786;order:99.169903234;family:99.169903234;genus:71.283774722;species:23.784255813;	2803218;2803239;2803219;HQ708163.1;HQ708181.1;2804376;HQ709026.1;HQ709030.1;2804396;2804383;2804390;HQ709046.1;2804409;HQ709044.1;KM888092.1;HQ709019.1;2804407;HQ709029.1;KP965743.1;2804388;2804397;2804387;4657610;HQ709028.1;2804385;2804384;AY534144.1;2804386;JQ340014.1;2804378;2803392;2804419;HQ709025.1;KM888090.1;HQ709020.1;HQ709035.1;2960409;2803231;HQ708176.1;2803232;HQ708178.1;2803233;2804406;KM888095.1;HQ709048.1;2804044;HQ709043.1;KM361513.1;HQ708174.1;2803229;2803240;HQ708182.1;KX405005.1;8598247
forward_CO1_997	TCTTTCTTCTAATTTAGGCCACTCTAGAAATTGTGTAGATTTAGCTATTTTTGCATTACATTTAGGAGGAGCTTCTTCTATTTTAGGAGGAATCAATTTTATAGTTACTTTATGAAATCTACGTGGTACAGAAGTAAGATTTGAAAAAGTTACACTTTTTGTTTGAGCCATTATTATTTCTGTTTTATTATTAGTTTTAAGATTACCAGTATTAGCAGGAGGAATTACAATATT			0	0	0	0	0	0	0	0	0	0	0	0	0	0	0	0	0	0	0	0	0	0	0	0	0	0	0	0	0	0	0	0	0	0	0	2	0	0	0	0	0	0	0	0	0	0	0	0	0	0	0	0	0	0	0	0	0	0	0	0	0	0	0	0	0	0	0	0	0	0	0	0	0	0	0	0	0	0	0	0	0	0	0	0	0	0	0	0	0	0	0	0	0	0	multiple	local	1	234	Unclassified
forward_CO1_998	ACTGTCAAGTATTACAGCGCATTCGGGAGGGGCTGTTGATTTAGCTATTTTTAGTTTACATGTTTCAGGTGCTTCGTCAATTTTGGGCGCTATTAATTTTATTTGTACTATATACAACATGCGAGTAAAAAGCTTATCTTTTCACAAATTACCTTTATTTGTATGGGCTGTTTTAATCACTGCTTTTTTATTATTATTATCATTACCTGTTTTAGCTGGTGCAATAACAATGCTTTTG			0	0	0	0	0	0	0	0	0	0	0	0	0	0	0	0	0	0	0	0	0	0	0	0	0	0	0	0	0	0	0	0	0	0	0	1	0	0	0	0	0	1	0	0	0	0	0	0	0	0	0	0	0	0	0	0	0	0	0	0	0	0	0	0	0	0	0	0	0	0	0	0	0	0	0	0	0	0	0	0	0	0	0	0	0	0	0	0	0	0	0	0	0	0	multiple	local	1	238	superkingdom:Eukaryota;phylum:Bacillariophyta;class:Coscinodiscophyceae;order:Thalassiosirales;family:Skeletonemataceae;genus:Skeletonema;species:Skeletonema marinoi;	superkingdom:100.0;phylum:100.0;class:85.4166666667;order:85.4166666667;family:85.4166666667;genus:85.4166666667;species:56.5461904762;	KJ671742.1;AB020227.1;AB706239.1;KT874463.1;AB706224.1;AB706222.1;LC192725.1;LC192729.1;KJ671743.1;AB706225.1;KJ671741.1;AB706228.1;LC222538.1;KJ671744.1;AB706220.1;LC192727.1;LC222539.1;LC192728.1;LC192726.1;AB706223.1;AB948152.1;LC192730.1;LC192709.1;LC192707.1;AB706227.1;AB706221.1;KY021079.1
forward_CO1_999	GTTATCGAGTGTAGAGTATCATAATTCGTTATCAGTAGATTTAGCGATATTCAGTTTGCATTTAGCAGGAGCGTCGTCTATAATGGGAGCTATAAATTTTATATGTACTATATACAATATGCGTTTTTTTACCTTGGTAATGCATGTTTTGCCTTTATTAGGTTGATCTGTTTTTATTACCGCCTTTTTGTTACTTTTATCTTTACCAGTTTTAGCGGGAGGTATAACAATGCTTTTGACAGATCGT			0	0	0	0	0	0	0	0	0	0	0	0	0	0	0	0	0	0	0	0	0	0	0	0	0	0	0	0	0	0	0	0	0	0	0	1	0	0	0	0	0	0	0	0	0	0	0	0	0	0	0	0	0	0	0	0	0	0	0	0	0	0	0	0	0	0	0	0	1	0	0	0	0	0	0	0	0	0	0	0	0	0	0	0	0	0	0	0	0	0	0	0	0	0	multiple	local	0.972222	247	Unclassified
forward_CO1_1000	GTTATCTAGTATTCAAGCACATTCTGGAGGTTCTGTTGATTTAGCTATTTTTAGTTTACATTTAGCTGGAATTTCTTCTTTATTAGGTGCAATAAATTTTATTACAACAATTTTTAATATGAGATCACCATATTTAGAAATGCATAAAATTCCTTTATTCGTATGAGCCATCTTAATAACAGCTTTTTTATTATTATTATCTTTACCTGTATTAGCAGGGGCTATTACTATGTTATTA			0	0	0	0	0	0	0	0	0	0	0	0	0	0	0	0	0	0	0	0	0	0	0	0	0	0	0	0	0	0	0	0	0	0	0	1	0	1	0	0	0	0	0	0	0	0	0	0	0	0	0	0	0	0	0	0	0	0	0	0	0	0	0	0	0	0	0	0	0	0	0	0	0	0	0	0	0	0	0	0	0	0	0	0	0	0	0	0	0	0	0	0	0	0	multiple	local	1	238	superkingdom:Eukaryota;phylum:Chlorophyta;class:Trebouxiophyceae;order:Chlorellales;family:Chlorellaceae;genus:Nannochloris;species:Nannochloris sp. MBTD-CMFRI-S048;	superkingdom:100.0;phylum:55.5;class:55.5;order:55.5;family:55.5;genus:55.5;species:55.5;	KM202120.1;JQ412799.1;FR832888.1;JQ837676.1;HQ708999.1;2804368;LC028392.1;HQ708843.1;5482878;5482877
forward_CO1_1001	TCTGTCTTCAGTTGAGGCTCACTCTGGTCCTTCAGTTGACCTGGCTATCTTCAGTCTTCACCTAGCTGGTGCGTCATCTATTCTAGGTGCGATTAACTTCATTACCACTATCCTGAACATGCGTGCTCCTGGTATGACCATGCACCGCCTGCCAAGGTTCTGTTGGGCTGTGAGGATTACCGCTGTGCTGCTTCTACTGTCTAGGCCTGTGTTTGCTGGTGCGATTACCATGCTTCTGA			0	0	0	0	0	0	0	0	0	0	0	0	0	0	0	0	0	0	0	0	0	0	0	0	0	0	0	0	0	0	0	0	0	0	0	1	0	0	0	0	0	0	0	0	0	0	1	0	0	0	0	0	0	0	0	0	0	0	0	0	0	0	0	0	0	0	0	0	0	0	0	0	0	0	0	0	0	0	0	0	0	0	0	0	0	0	0	0	0	0	0	0	0	0	multiple	local	1	239	Unclassified
forward_CO1_1002	TCTTAGCTCAATTCAAAGTCATTCAGGAGGTGCTGTAGATTTAGCAATTTTTAGTCTTCATATATCGGGTGCTTCTTCAATTCTAGGTGCTGTGAATTTTATTTCTACTATTTTAAATATGAGAAGTCCTGGACAGAATATGTACAGAATTCCTCTTTTTGTCTGATCAGTATTTGTAACAGCGTTTTTGCTTTTATTAGCAGTTCCTGTTTTAGCAGGAGCTATTACAATGCTCTTAACAGATCGTAATT			0	0	0	0	0	0	0	0	0	0	0	0	0	0	0	0	0	0	0	0	0	0	0	0	0	0	0	0	0	0	0	0	0	0	0	1	0	0	0	0	0	0	0	0	0	0	0	0	0	0	0	0	0	0	0	1	0	0	0	0	0	0	0	0	0	0	0	0	0	0	0	0	0	0	0	0	0	0	0	0	0	0	0	0	0	0	0	0	0	0	0	0	0	0	multiple	end_to_end	0.996016	251	superkingdom:Eukaryota;phylum:Rhodophyta;class:Florideophyceae;order:Gigartinales;family:Gigartinaceae;genus:Mazzaella;species:Mazzaella splendens;	superkingdom:100.0;phylum:87.6572429843;class:100.0;order:100.0;family:100.0;genus:100.0;species:98.5429159048;	3633933;2641448;3569757;3569643;2641469;2641450;2641472;3633860;3628244;2641464;2641483;2641481;3432467;3380488;2641466;2641449;2641474;4934705;KF839745.1;2641456;2641458;2641465;2641473;2641452;2641479;2641463;3403399;3394105;AY970596.1;2641476;3432465;3633909;2641480;3633864;2641454;3934297;3382302;5643519;2641455;2641475;2641462;2641467;2641471;3414708;2641451;3380487;3619013;2641453;3432466;KF839748.1;AY970594.1;3414709;3371772;5643526;2641460;3628353;3467127;3432464;KF839753.1;KF839713.1;2641468;4992489;3390603;KF839855.1;3617883;2641459;3628329;KF839732.1;3617998;2641457;2641482;3569624;2641477;3394104;2641461;KF839756.1;3569710;2641478;KF839723.1;2641470;2641387;5643538;2641388;2641385;2641393;2641391;AY970584.1;2641394;2641392;3432463;KF839783.1;2641395;2641390;KF839888.1;KF839871.1;2641386;5151759;AY970587.1;5643518;KF839847.1
forward_CO1_1003	TCTTTCAGGTATTATTGCCCACGGAGGTGGGAGGGTAGACTTTGCTATTTTCTCATTACATTTAGCAGGTGCTTCTTCAATTTTAGGTGCGGTAAATTTCATTTCTACTTCCCTAAACATGCGAGGCCCTGGGGTAACATTCGAGCGAATGCCCCTGTTTGTATGGGCTGCTGTAATTACAGTAGTTCTTCTGCTACTATCTCTTCCGGTGCTTGCC			0	0	0	0	0	0	0	0	0	0	0	0	0	0	0	0	0	0	0	0	0	0	0	0	0	0	0	0	0	0	0	0	0	0	0	1	0	0	0	0	0	0	0	0	0	0	0	0	0	0	0	0	0	0	0	0	0	0	0	0	0	0	0	0	0	0	0	0	0	0	0	0	0	0	0	0	1	0	0	0	0	0	0	0	0	0	0	0	0	0	0	0	0	0	multiple	local	1	217	Unclassified
forward_CO1_1004	TCTTTCAGGTATTATTGCCCACGGAGGTGGGAGGGTAGACTTTGCTATTTTCTCATTACATTTAGCAGGTGCTTCTTCAATTTTAGGTGCGGTAAATTTCATTTCTACTTCCCTAAACATGCGAGGCCCTGGGGTAACATTCGAGCGAATGCCCCTGTTTGTATGGGCTGCTGTAATTACAGTAGTTCTTCTGCTACTATCTCTTCCGGTGCTTGCCGGGGCTATTACCATGCTT			0	0	0	0	0	0	0	0	0	0	0	0	0	0	0	0	0	0	0	0	0	0	0	0	0	0	0	0	0	0	0	0	0	0	0	1	0	0	0	0	0	0	0	0	0	0	0	0	0	0	0	0	0	0	0	0	0	0	0	0	0	0	0	0	0	0	0	0	0	0	0	0	0	0	0	0	0	0	0	0	1	0	0	0	0	0	0	0	0	0	0	0	0	0	multiple	local	1	235	Unclassified
forward_CO1_1005	TTTAAGTTCAATTCAAAGTCATTCAGGTGGTGCTGTTGATTTAGCTATTTTTAGTTTGCATATTTCAGGTGCTTCTTCGATTTTGGGAGCAGTAAACTTTATATCAACTATTTTAAATATGCGAAGTCCAGGCCAAAGTATGTACCGCATCCCTCTTTTTGTATGATCAATATTTGTAACAGCGTTTTTACTTTTATTAGCAGTACCTGTTTTAGCTGGAGCTATTACAATGCTTTTAA			0	0	0	0	0	0	0	0	0	0	0	0	0	0	0	0	0	0	0	0	0	0	0	0	0	0	0	0	0	0	0	0	0	0	0	1	0	0	0	0	0	0	0	0	0	0	0	0	0	0	0	0	0	0	0	0	0	1	0	0	0	0	0	0	0	0	0	0	0	0	0	0	0	0	0	0	0	0	0	0	0	0	0	0	0	0	0	0	0	0	0	0	0	0	multiple	end_to_end	1	239	superkingdom:Eukaryota;phylum:Rhodophyta;class:Florideophyceae;order:Gigartinales;family:Gigartinaceae;genus:Chondracanthus;species:Chondracanthus canaliculatus;	superkingdom:100.0;phylum:88.8888888889;class:100.0;order:100.0;family:100.0;genus:100.0;species:100.0;	3569619;3617958;3618289;KM254238.1;3569608;3618064;3569736;3618059;3617955;3632619;6152341;3618318;3648741;3618209;3618125;3632588;3628304;6164093;3633916;3618179;3569730;5017921;5017922;5017918;3618178;3628301;3633969;3632576;3618093;4935317;3394116;3633971;4316527;3648750;3633923;3769797;3618133;3618207;3618095;KM254277.1;3633975;3648742;3390599;3618025;3628358;KM254231.1;3569729;3628363;3618170;6164094;KM254520.1;3618196;3618141;3618165;7714637;KP059063.1;7714636;KP059069.1;7714645;7714634;2641324;4050591;3473207;3473184;2641330;2641334;3648754;7714641;7714644;7714642;3569758;7714640;4050566;3546788;3633247;KP059060.1;3473081;7714643;2641336;KP059067.1;KP059065.1;7714638;3617810;KP059066.1;7714639;3569739;7714633;7714635;3633269;2641327;3938666;3878270;KP059073.1;3827457;7714648;7714649;7714647;3618091;7714646;3827458
forward_CO1_1006	TTTATCTAGCGGAACCTCTCACTCAGGAGGGGCTGTAGATCTAGCTATTTTTAGTTTACACTTATCAGGGGCATCTTCTATTTTAGGTGCAATAAATTTTATTTGCACTATTTTTAACATGAGAGTTAAAAGTTTATCTTTTCATAAGCTACCTTTATTTGTTTGGGCAGTTTTAATTACAGCCTTTTTATTATTATTATCTTTACCAGTGCTTGCGGGAGCTATTACTATGTT			0	0	0	0	0	0	0	0	0	0	0	0	0	0	0	0	0	0	0	0	0	0	0	0	0	0	0	0	0	0	0	0	0	0	0	1	0	0	0	0	0	0	0	0	0	0	0	0	0	0	0	0	0	0	0	1	0	0	0	0	0	0	0	0	0	0	0	0	0	0	0	0	0	0	0	0	0	0	0	0	0	0	0	0	0	0	0	0	0	0	0	0	0	0	multiple	local	0.972222	234	superkingdom:Eukaryota;phylum:Bacillariophyta;class:Fragilariophyceae;order:Fragilariales;family:Fragilariaceae;genus:Asterionellopsis;species:Asterionellopsis tropicalis;	superkingdom:100.0;phylum:77.0;class:77.0;order:77.0;family:77.0;genus:77.0;species:77.0;	KT351586.1;KT351587.1;3528834;3528835
forward_CO1_1007	CTCAGGAGAAATGTTGCCCACACTGGGCCCTCCGTTGACTGTGCCATTTTTTCCTTACATCTTGCAGGGGTCTCCTCCTTATTAGGGGCAGTAAATTTTATTAGGACTATTCACAATCTTCGAACTTTTGGGCTTATACTAGACCAAACCCCACTATTTGTATGATCGGTGTTCATCACAGCCTTTTTGCTTCTCCTAGCCCTCCCCGTGCTAGCCGGGGCAATTACAATGCTCCTTACCGATCGAAATC			0	0	0	0	0	0	0	0	0	0	0	0	0	0	0	0	0	0	0	0	0	0	0	0	0	0	0	0	0	0	0	0	0	0	0	0	2	0	0	0	0	0	0	0	0	0	0	0	0	0	0	0	0	0	0	0	0	0	0	0	0	0	0	0	0	0	0	0	0	0	0	0	0	0	0	0	0	0	0	0	0	0	0	0	0	0	0	0	0	0	0	0	0	0	multiple	local	1	250	Unclassified
forward_CO1_1008	TCAGAAATAAAACTTTTCATGATTCTTACGCTGTAGATGCTGCTATCTTTAGGCTTCATTTGGCAGGAATTTCCTCTCTTCTAAGTAGAATAAACTTTATTAGAACAGCTTATAGTTTTAAAAGCGCTCTAAGTGTTTTAATTAGACTTTCTTTAATAGTGTGATGTTTATCTACCACAGCTCTTTTATTAATTCTTTCCTTACCCGTGTTAGCTGGAGCTATTACTATACTATTATTTG			0	0	0	0	0	0	0	0	0	0	0	0	0	0	0	0	0	0	0	0	0	0	0	0	0	0	0	0	0	0	0	0	0	0	0	0	2	0	0	0	0	0	0	0	0	0	0	0	0	0	0	0	0	0	0	0	0	0	0	0	0	0	0	0	0	0	0	0	0	0	0	0	0	0	0	0	0	0	0	0	0	0	0	0	0	0	0	0	0	0	0	0	0	0	multiple	local	1	240	Unclassified
forward_CO1_1009	TCTATCTAGAAATATTGCCCACTCGGGACCAAGAGTTGATCTAGCAATTTTCTCCCTGCATCTTGCAGGGGTTTCCTCTATTCTAGCATCCATTAACTTCATTACGACCATAATTAATATACGAGCAACCGGCCAACATTTTGAACGAGTTACATTGTTCGTTTGGTCAGTTACATTAACTGCCGTTCTTCTTCTCCTCGCTCTACCCGTTTTAGCAGGTGCAATTACAATAC			0	0	0	0	0	0	0	0	0	0	0	0	0	0	0	0	0	0	0	0	0	0	0	0	0	0	0	0	0	0	0	0	0	0	0	0	2	0	0	0	0	0	0	0	0	0	0	0	0	0	0	0	0	0	0	0	0	0	0	0	0	0	0	0	0	0	0	0	0	0	0	0	0	0	0	0	0	0	0	0	0	0	0	0	0	0	0	0	0	0	0	0	0	0	multiple	local	1	233	Unclassified
forward_CO1_1010	TCTATCTAGAAATATTGCCCACTCGGGACCAAGAGTTGATCTAGCAATTTTCTCCCTGCATCTTGCAGGGGTTTCCTCTATTCTAGCATCCATTAACTTCATTACGACCATAATTAATATACGAGCAACCGGCCAACATTTTGAACGAGTTACATTGTTCGTTTGGTCAGTTACATTAACTGCCGTTCTTCTTCTCCTCGCTCTACCCGTTTTAGCAGGTGCAATTACAATACT			0	0	0	0	0	0	0	0	0	0	0	0	0	0	0	0	0	0	0	0	0	0	0	0	0	0	0	0	0	0	0	0	0	0	0	0	2	0	0	0	0	0	0	0	0	0	0	0	0	0	0	0	0	0	0	0	0	0	0	0	0	0	0	0	0	0	0	0	0	0	0	0	0	0	0	0	0	0	0	0	0	0	0	0	0	0	0	0	0	0	0	0	0	0	multiple	local	0.972222	234	Unclassified
forward_CO1_1011	TCTATCTAGAAATATTGCCCACTCGGGACCAAGAGTTGATCTAGCAATTTTCTCCCTGCATCTTGCAGGGGTTTCCTCTATTCTAGCATCCATTAACTTCATTACGACCATAATTAATATACGAGCAACCGGCCAACATTTTGAACGAGTTACATTGTTCGTTTGGTCAGTTACATTAACTGCCGTTCTTCTTCTCCTCGCTCTACCCGTTTTAGCAGGTGCAATTACAATACTTC			0	0	0	0	0	0	0	0	0	0	0	0	0	0	0	0	0	0	0	0	0	0	0	0	0	0	0	0	0	0	0	0	0	0	0	0	2	0	0	0	0	0	0	0	0	0	0	0	0	0	0	0	0	0	0	0	0	0	0	0	0	0	0	0	0	0	0	0	0	0	0	0	0	0	0	0	0	0	0	0	0	0	0	0	0	0	0	0	0	0	0	0	0	0	multiple	local	1	236	Unclassified
forward_CO1_1012	TCTATCTAGAAATATTGCCCACTCGGGACCAAGAGTTGATCTAGCAATTTTCTCCCTGCATCTTGCAGGGGTTTCCTCTATTCTAGCATCCATTAACTTCATTACGACCATAATTAATATACGAGCAACCGGCCAACATTTTGAACGAGTTACATTGTTCGTTTGGTCAGTTACATTAACTGCCGTTCTTCTTCTCCTCGCTCTACCCGTTTTAGCAGGTGCAATTACAATACTTCTTA			0	0	0	0	0	0	0	0	0	0	0	0	0	0	0	0	0	0	0	0	0	0	0	0	0	0	0	0	0	0	0	0	0	0	0	0	2	0	0	0	0	0	0	0	0	0	0	0	0	0	0	0	0	0	0	0	0	0	0	0	0	0	0	0	0	0	0	0	0	0	0	0	0	0	0	0	0	0	0	0	0	0	0	0	0	0	0	0	0	0	0	0	0	0	multiple	local	1	239	Unclassified
forward_CO1_1013	TCTCAGAAACAAAACTTTTCATGATTCTTATGCTGTCGATATTGCTATTTTTAGGCTTCATTTGGCAGGAATTTCTTCTCTTCTAAGGAGAATGAACTTTATTAGAACAGCCTATAGTTTTAAAAGCGCTTTAAGTGTTTTGATTAGACTTTCTTTAATAGTATGATGTTTATCTACAACGGCTCTTTTATTAATTCTTTCCTTACCCGTATTAGCTGGAGCTATTACCATACT			0	0	0	0	0	0	0	0	0	0	0	0	0	0	0	0	0	0	0	0	0	0	0	0	0	0	0	0	0	0	0	0	0	0	0	0	2	0	0	0	0	0	0	0	0	0	0	0	0	0	0	0	0	0	0	0	0	0	0	0	0	0	0	0	0	0	0	0	0	0	0	0	0	0	0	0	0	0	0	0	0	0	0	0	0	0	0	0	0	0	0	0	0	0	multiple	local	1	234	Unclassified
forward_CO1_1014	TCTTTCTTCTAATTTAGGCCACTCTAGAAATTGTGTAGATTTAGCTATTTTTGCATTACATTTAGGAGGAGCTTCTTCTATTTTAGGGGGAATCAATTTTATAGTTACTTTATGAAATCTACGTGGTACAGAAGTAAGATTTGAGAAAGTTACACTTTTTGTTTGAGCCATTATTATTTCTGTTTTATTATTAGTTTTAAGATTACCAGTATTAGCAGGAGGAATTACAATATTGCTTT			0	0	0	0	0	0	0	0	0	0	0	0	0	0	0	0	0	0	0	0	0	0	0	0	0	0	0	0	0	0	0	0	0	0	0	0	2	0	0	0	0	0	0	0	0	0	0	0	0	0	0	0	0	0	0	0	0	0	0	0	0	0	0	0	0	0	0	0	0	0	0	0	0	0	0	0	0	0	0	0	0	0	0	0	0	0	0	0	0	0	0	0	0	0	multiple	local	1	239	Unclassified
forward_CO1_1015	TTTAGCATCCAATGTATCTCATAGTGGCCCCTCAGTAGACTTAGCAATCTTCTCCCTACACTTAGCTGGGGTGTCTTCTATTTTAGGCTCAATCAATTTTATTACAACAATTCGCAATATACGACCAAAAGGAATAACACCAGAACGGATCCCACTATTTGTTTGAGCAGTAGTTATCACAACAGTACTCTTATTACTGTCTC			0	0	0	0	0	0	0	0	0	0	0	0	0	0	0	0	0	0	0	0	0	0	0	0	0	0	0	0	0	0	0	0	0	0	0	0	2	0	0	0	0	0	0	0	0	0	0	0	0	0	0	0	0	0	0	0	0	0	0	0	0	0	0	0	0	0	0	0	0	0	0	0	0	0	0	0	0	0	0	0	0	0	0	0	0	0	0	0	0	0	0	0	0	0	single	end_to_end	0.995074	203	superkingdom:Eukaryota;phylum:Annelida;class:Polychaeta;order:NA;family:Flabellideridae;genus:Stylarioides;species:NA;	superkingdom:100.0;phylum:100.0;class:100.0;order:100.0;family:100.0;genus:100.0;species:100.0;	LACM:DISCO:3748
forward_CO1_1016	TTTATCAGGACCACAAACTCATTCTGGAGGTTCAGTTGATCTTGCTATTTTTAGTTTACATTGTGCAGGTGCATCTTCAATTATGGGAGCTATAAATTTTATAACAACTATAATTAATATGAGAGCACCAGGAATGACTATGGATAGAATGCCTTTATTTGTATGATCGGTACTGATAACTGCAGTACTTTTACTTTTATCTTTACCAGTTTTAGCAGGAGCAATAACAATGCTTCTTACA			0	0	0	0	0	0	0	0	0	0	0	0	0	0	0	0	0	0	0	0	0	0	0	0	0	0	0	0	0	0	0	0	0	0	0	0	2	0	0	0	0	0	0	0	0	0	0	0	0	0	0	0	0	0	0	0	0	0	0	0	0	0	0	0	0	0	0	0	0	0	0	0	0	0	0	0	0	0	0	0	0	0	0	0	0	0	0	0	0	0	0	0	0	0	multiple	end_to_end	0.979253	241	superkingdom:Eukaryota;phylum:Cnidaria;class:Hydrozoa;order:Anthoathecata;family:Corynidae;genus:Stauridiosarsia;species:Stauridiosarsia cliffordi;	superkingdom:100.0;phylum:100.0;class:100.0;order:100.0;family:100.0;genus:100.0;species:100.0;	KT981906.1;9720951;9720961;KT981917.1;9720956;KT981911.1;KC440084.1
forward_CO1_1017	ACTAAGTTCTATTCAAAGTCACTCTGGAGGAGCCGTTGATCTAGCTATTTTTAGTTTGCATCTATCGGGAGCTTCTTCTATACTTGGCGCTATTAATTTTATTACTACCATATTCAATATGCGCAATCCAGGGCAAAGTATGTACCGTATTCCATTATTTGTCTGATCGATCTTAATTACAGCTTTTCTGTTGTTATTAGCCGTTCCTGTATTAGCAGGTGCTATCACAATGTTACTC			0	0	0	0	0	0	0	0	0	0	0	0	0	0	0	0	0	0	0	0	0	0	0	0	0	0	0	0	0	0	0	0	0	0	0	0	1	0	0	0	0	0	0	0	1	0	0	0	0	0	0	0	0	0	0	0	0	0	0	0	0	0	0	0	0	0	0	0	0	0	0	0	0	0	0	0	0	0	0	0	0	0	0	0	0	0	0	0	0	0	0	0	0	0	multiple	end_to_end	1	238	superkingdom:Eukaryota;phylum:Rhodophyta;class:Bangiophyceae;order:Bangiales;family:Bangiaceae;genus:Porphyra;species:Porphyra mumfordii;	superkingdom:100.0;phylum:76.2631578947;class:100.0;order:100.0;family:89.1052631579;genus:89.1052631579;species:89.1052631579;	JN028507.1;4328317;2654236;JN028497.1;4319545;2654237;JN028500.1;2654238;2654230;2654233;JN028508.1;2654234;2654240;2654231;2654229;2654232;2654235;2654239;KP781642.1;2654254;JN028588.1;2654245;JN847314.1;2654260;JQ388471.1;3648816;2654261;3648825;3952915;2654262;2654268;JN028582.1;2654251;2654248;3648811;JN847315.1;JN028583.1;2654249;2654266;HM915256.1;2654243;2654264;HM918792.1;2654279;3648820;2654259;3648824;2654246;2654242;3648817;3529463;2654244;JN028572.1;HQ919640.1;3648821;3648826;2654255;JN847303.1;4657686;2654250;2654272;JN028596.1;2654257;2654253;JN028584.1;2654267;HQ919639.1;JN847301.1;JN847302.1;JN847293.1;2654256;JN847296.1;KP781644.1;HM916392.1;2654273;JN847291.1;JN847295.1;3952930;JN847284.1;KP781643.1;KP781638.1;JN028551.1;2654046;KP781682.1;DQ442891.1;DQ442892.1;AM943403.1;AM943404.1;KP781684.1;KP781651.1;KP781655.1;KP781653.1;KP781650.1;KP781656.1;KP781670.1;9272452;KP781673.1;KP781663.1;KP781677.1;KP781694.1
forward_CO1_1018	ACTTTCAAGTGCAACAGCTCACTCTGGGGGTTCTGTAGACTTGGCCATATTTAGTTTACATTTGTCAGGTGCATCTTCAATTTTAGGTGCTATTAATTTTATTTGTACTATTTTTAACATGCGAGTGAAAAGTTTATCTTTTCATAATCTTCCTTTATTCGTATGGTCTGTATTAATTACCGCATTTTTATTGTTGTTATCTTTACCTGTGCTTGCAGGGGCAATAACCATGTTAT			0	0	0	0	0	0	0	0	0	0	0	0	0	0	0	0	0	0	0	0	0	0	0	0	0	0	0	0	0	0	0	0	0	0	0	0	1	0	0	0	0	0	0	1	0	0	0	0	0	0	0	0	0	0	0	0	0	0	0	0	0	0	0	0	0	0	0	0	0	0	0	0	0	0	0	0	0	0	0	0	0	0	0	0	0	0	0	0	0	0	0	0	0	0	multiple	local	1	236	superkingdom:Eukaryota;phylum:Bacillariophyta;class:Coscinodiscophyceae;order:Thalassiosirales;family:Thalassiosiraceae;genus:Thalassiosira;species:Thalassiosira nordenskioeldii;	superkingdom:100.0;phylum:81.1;class:81.1;order:81.1;family:43.9142857143;genus:43.9142857143;species:37.1642857143;	AB706245.1;LC222540.1;AB706242.1;DQ186202.1;AB706248.1;LC222537.1;LC192722.1;LC192751.1;AB706251.1;LC222541.1;LC192747.1;LC192711.1;LC192754.1;LC192733.1;LC222536.1;AB948168.1;LC192734.1;AB706217.1;LC192752.1;LC192753.1;GQ844275.1;AB020229.1;AB038235.1;AB104869.1;3131991;KJ671745.1;AB706230.1;AB706243.1;AB706234.1;AB948151.1;AB706231.1;AB706250.1;AB706244.1;LC192713.1;LC192735.1;LC192716.1;AB706235.1;KJ671750.1;LC192724.1;3720537;AB706232.1;LC192756.1;AB706233.1;AB948159.1;KM202118.1
forward_CO1_1019	ATTGAGTGCATTACCAATGGCACAACCTGGTTCAGGTATGGGTATGACCTTATGGTTGGTCTCGATGGCTATTTTTATTGCATCGTCATTATTGGGTTCATTGAACTATATCGTGACCATAATCAATTTAAGAACTAAGGGAATGTCTATGACAAGATTACCTTTAACCATATGGGCTTTCTTTGTTACTGCGATTATTGGTGTGATTTCTTTTCCAGTGCTACTTTCAGCTGCATTGTTGTT			0	0	0	0	0	0	0	0	0	0	0	0	0	0	0	0	0	0	0	0	0	0	0	0	0	0	0	0	0	0	0	0	0	0	0	0	1	0	0	0	0	0	0	0	0	0	0	0	0	0	0	0	1	0	0	0	0	0	0	0	0	0	0	0	0	0	0	0	0	0	0	0	0	0	0	0	0	0	0	0	0	0	0	0	0	0	0	0	0	0	0	0	0	0	multiple	local	0.835443	243	superkingdom:Bacteria;phylum:Bacteroidetes;class:Flavobacteriia;order:Flavobacteriales;family:Flavobacteriaceae;genus:Cellulophaga;species:Cellulophaga lytica;	superkingdom:100.0;phylum:100.0;class:100.0;order:100.0;family:100.0;genus:100.0;species:100.0;	CP009239.1;CP002534.1;CP015172.1
forward_CO1_1020	ATTGGCATCTATAGAGAGTCATTCTGGTGGTTCTGTAGATTTAGCTATTTTTAGTTTACATTTAGCCGGTGCTTCTTCTATTTTAGGTGCTATTAATTTTATTACTACTGTATTAAATATGCGTTCTCCTAATTTATTCATGCATCGTATACCTTTATTTGTATGAGCTATTTTTATTACTGCAATTTTATTATTATTGTCATTACCTGTTTTAGCAGGTGCTATTACAATGTTATTAA			0	0	0	0	0	0	0	0	0	0	0	0	0	0	0	0	0	0	0	0	0	0	0	0	0	0	0	0	0	0	0	0	0	0	0	0	1	0	0	0	0	0	0	0	0	0	0	0	0	0	0	0	0	0	0	0	0	0	0	0	0	0	0	0	0	0	0	0	0	0	0	0	0	0	0	0	0	0	0	1	0	0	0	0	0	0	0	0	0	0	0	0	0	0	multiple	local	1	239	superkingdom:Eukaryota;phylum:Arthropoda;class:Insecta;order:Lepidoptera;family:Noctuidae;genus:Sesamia;species:Sesamia cretica;	superkingdom:100.0;phylum:100.0;class:100.0;order:100.0;family:100.0;genus:100.0;species:100.0;	9988779;9988778
forward_CO1_1021	GAGCCTACGAGACGGAGCTACATCTCGTATGCCGT			0	0	0	0	0	0	0	0	0	0	0	0	0	0	0	0	0	0	0	0	0	0	0	0	0	0	0	0	0	0	0	0	0	0	0	0	1	0	0	0	0	0	0	0	0	0	0	1	0	0	0	0	0	0	0	0	0	0	0	0	0	0	0	0	0	0	0	0	0	0	0	0	0	0	0	0	0	0	0	0	0	0	0	0	0	0	0	0	0	0	0	0	0	0				no_hit	not_found
forward_CO1_1022	GTTATCTAGTATTCAAGCACATTCTGGAGGTTCTGTTGATTTAGCTATTTTTAGTTTACATTTAGCTGGAATTTCTTCTTTATTAGGTGCAATAAATTTTATTACAACAATTTTTAATATGAGATCACCATATTTAGAAATGCATAAAATTCCTTTATTCGTATGAGCCATCTTAATAACAGCTTTTTTATTATTATTATCTTTACCTGTATTAGCAGGGGCTATTACTATG			0	0	0	0	0	0	0	0	0	0	0	0	0	0	0	0	0	0	0	0	0	0	0	0	0	0	0	0	0	0	0	0	0	0	0	0	1	1	0	0	0	0	0	0	0	0	0	0	0	0	0	0	0	0	0	0	0	0	0	0	0	0	0	0	0	0	0	0	0	0	0	0	0	0	0	0	0	0	0	0	0	0	0	0	0	0	0	0	0	0	0	0	0	0	multiple	local	1	232	superkingdom:Eukaryota;phylum:Chlorophyta;class:Trebouxiophyceae;order:Chlorellales;family:Chlorellaceae;genus:Phytophthora;species:Phytophthora macrochlamydospora;	superkingdom:100.0;phylum:43.0;class:43.0;order:43.0;family:43.0;genus:48.6666666667;species:48.6666666667;	3670981;GU945488.1;KM202120.1;JQ412801.1;5482878;5482877
forward_CO1_1023	TCTTTCAGGTATTATTGCCCACGGAGGTGGGAGGGTAGACTTTGCTATTTTCTCATTACATTTAGCAGGTGCTTCTTCAATTTTAGGTGCGGTAAATTTCATTTCTACTTCCCTAAACATGCGAGGCCCTGGGGTAACATTCGAGCGAATGCCCCTGTTTGTATGGGCTGCTGTAATTACAGTAGTTCTTCTGCTACTATCTCTTCCGGTGCTTGC			0	0	0	0	0	0	0	0	0	0	0	0	0	0	0	0	0	0	0	0	0	0	0	0	0	0	0	0	0	0	0	0	0	0	0	0	1	1	0	0	0	0	0	0	0	0	0	0	0	0	0	0	0	0	0	0	0	0	0	0	0	0	0	0	0	0	0	0	0	0	0	0	0	0	0	0	0	0	0	0	0	0	0	0	0	0	0	0	0	0	0	0	0	0	multiple	local	1	216	Unclassified
forward_CO1_1024	TCTTTCAGGTATTATTGCCCACGGAGGTGGGAGGGTAGACTTTGCTATTTTCTCATTACATTTAGCAGGTGCTTCTTCAATTTTAGGTGCGGTAAATTTCATTTCTACTTCCCTAAACATGCGAGGCCCTGGGGTAACATTCGAGCGAATGCCCCTGTTTGTATGGGCTGCTGTAATTACAGTAGTTCTTCTGCTACTATCTCTTCCGGTGCTTGCCGGG			0	0	0	0	0	0	0	0	0	0	0	0	0	0	0	0	0	0	0	0	0	0	0	0	0	0	0	0	0	0	0	0	0	0	0	0	1	0	0	0	0	0	0	0	0	0	0	0	0	0	0	0	0	0	0	0	0	0	0	0	0	0	0	0	0	0	0	0	0	0	0	0	0	0	0	0	1	0	0	0	0	0	0	0	0	0	0	0	0	0	0	0	0	0	multiple	local	1	220	Unclassified
forward_CO1_1025	TCTTTCTGGGATTATTGCTCACGGTGGAGGAAGAGTAGATTTTGCTATTTTCTCCCTTCACTTAGCCGGAGCTTCTTCTATTTTAGGAGCTATTAATTTTATTTCCACTACCCTTAATATGCGAGGGCCGGGAGTAACTTTTGAGCGGCTGCCTCTATTTGTGTGAGCGGCTGTTATTACAGTAGTTTTACTTCTACTTTCTCTTCCAGTTTTCGCTGGAGCAATTACTATG			0	0	0	0	0	0	0	0	0	0	0	0	0	0	0	0	0	0	0	0	0	0	0	0	0	0	0	0	0	0	0	0	0	0	0	0	1	0	0	0	0	0	0	0	0	0	0	0	0	0	0	0	0	0	0	0	0	0	0	1	0	0	0	0	0	0	0	0	0	0	0	0	0	0	0	0	0	0	0	0	0	0	0	0	0	0	0	0	0	0	0	0	0	0	multiple	local	1	232	superkingdom:Eukaryota;phylum:Gastrotricha;class:NA;order:Chaetonotida;family:Chaetonotidae;genus:Chaetonotus;species:Chaetonotus cf. dispar TK146;	superkingdom:100.0;phylum:100.0;class:100.0;order:100.0;family:100.0;genus:100.0;species:100.0;	JQ798696.1
forward_CO1_1026	TTTAAGTTCAATACAAAGCCATTCAGGAGGAGCTGTTGACTTAGCGATTTTTAGTCTACACTTATCAGGAGCAGCCTCTATTTTGGGTGCTGTAAACTTTATTTCTACTATTTTAAATATGCGTAATCCTGGACAAAGTATGTACAGAATGCCTTTATTTGTCTGATCTATTTTTGTCACCGCTTTTCTTTTGTTATTAGCTGTACCCGTTTTAGCAGGTGCAATAACTATGCTTTTAA			0	0	0	0	0	0	0	0	0	0	0	0	0	0	0	0	0	0	0	0	0	0	0	0	0	0	0	0	0	0	0	0	0	0	0	0	1	0	0	1	0	0	0	0	0	0	0	0	0	0	0	0	0	0	0	0	0	0	0	0	0	0	0	0	0	0	0	0	0	0	0	0	0	0	0	0	0	0	0	0	0	0	0	0	0	0	0	0	0	0	0	0	0	0	multiple	end_to_end	0.995816	239	superkingdom:Eukaryota;phylum:Rhodophyta;class:Florideophyceae;order:Palmariales;family:NA;genus:NA;species:NA;	superkingdom:100.0;phylum:100.0;class:100.0;order:100.0;family:6.9373959374;genus:6.9373959374;species:6.9373959374;	3628171;3618411;3618354;3618353;3618356;3634095;3634100;4369284;3473325;3618607;3618351;3618558;3618372;4628059;4191837;4369319;4369264;4327886;4369318;4369262;3618413;3618451;3427446;3546944;3706612;3427478;GU224119.1;3706609;3003049;3706643;3706644;3706611;3706610;3003051;GU224122.1;4414397;GU224121.1;3002932
forward_CO1_1027	TTTATCAGGAATTGAAGCACATTCTGGAGGTTCTGTTGATTTAGCAATTTTTAGTTTACATTTAGCTGGAGCATCTTCTTTATTAGGTGCAATAAATTTTATTACTACTGTTTTTAATATGCGATCACCAAATCTTGAAATGCATAAATTACCTTTATTTGTATGAGCTATTTTAATTACCGCGTTTTTATTATTATTGTCTTTACCTGTGTTAGCAGGGGCTATAACTATGCTTT			0	0	0	0	0	0	0	0	0	0	0	0	0	0	0	0	0	0	0	0	0	0	0	0	0	0	0	0	0	0	0	0	0	0	0	0	1	0	0	0	0	0	0	0	0	0	0	0	0	0	1	0	0	0	0	0	0	0	0	0	0	0	0	0	0	0	0	0	0	0	0	0	0	0	0	0	0	0	0	0	0	0	0	0	0	0	0	0	0	0	0	0	0	0	multiple	end_to_end	0.90678	236	superkingdom:Eukaryota;phylum:NA;class:NA;order:Himatismenida;family:NA;genus:Parvamoeba;species:Parvamoeba rugata;	superkingdom:100.0;phylum:82.5;class:82.5;order:100.0;family:82.5;genus:100.0;species:100.0;	JN202434.1;JN202435.1
forward_CO1_1028	ACTATCTAGAAACTTAGCTCATGGCTCTACATCTGTGGATTTTACAATTTTTAGACTCCACCTGGCAGGTGCATCTTCTATTTTAGGGGCTATTAATTTTATCACCACTATTATAAACATACGAATGGACGGTATAACTTTAAATAAAATCCCTCTCTTCGTGTGGTCTATTTTAATCACTACGGTTTTATTATTGCTGTCTCTACCGGTCTTGGCAGGGGCTATCACTATACTACTA			0	0	0	0	0	0	0	0	0	0	0	0	0	0	0	0	0	0	0	0	0	0	0	0	0	0	0	0	0	0	0	0	0	0	0	0	0	2	0	0	0	0	0	0	0	0	0	0	0	0	0	0	0	0	0	0	0	0	0	0	0	0	0	0	0	0	0	0	0	0	0	0	0	0	0	0	0	0	0	0	0	0	0	0	0	0	0	0	0	0	0	0	0	0	multiple	local	1	238	Unclassified
forward_CO1_1029	TTTATCATCTTCGGAGTTTCATTCAGGTACTTCAGTTGATTTAGCTATTTTTAGTTTACATTTAGCAGGTGCTTCTTCTATTCTAGGAGCTATTAATTTTATTACTACAGTATTAAATATGAAATCACCTGGTTTATTATTTAGTAGATTACCTTTATTTGTTTGAGCTGTGTTTATAACTGCTATTTTATTATTATTATCTTTACCTGTATTAGCAGGTGCTATTACAATGTTACTAA			0	0	0	0	0	0	0	0	0	0	0	0	0	0	0	0	0	0	0	0	0	0	0	0	0	0	0	0	0	0	0	0	0	0	0	0	0	2	0	0	0	0	0	0	0	0	0	0	0	0	0	0	0	0	0	0	0	0	0	0	0	0	0	0	0	0	0	0	0	0	0	0	0	0	0	0	0	0	0	0	0	0	0	0	0	0	0	0	0	0	0	0	0	0	multiple	local	1	239	superkingdom:Eukaryota;phylum:Rotifera;class:Monogononta;order:Ploima;family:Asplanchnidae;genus:Asplanchna;species:Asplanchna sieboldi;	superkingdom:100.0;phylum:70.3333333333;class:70.3333333333;order:70.3333333333;family:70.3333333333;genus:70.3333333333;species:70.3333333333;	KJ781466.1;6542921;3143295;AF416994.1;4883587;4883586;4724316;10126880;KC768179.1;KF752528.1
forward_CO1_1030	ATTATCTAGTGTACAAGCTCATTCAGGGCCTTCGGTAGATTTAGCTATTTTTAGTTTACATTTAGCAGGTATATCTTCAATTTTAGGTGCTATAAATTTTATAGTAACTATTTTTAATATGCGCGCTCCTGGAATGTTTATGCATAAATTACCTTTATATGCTTGAGCTGTATTAATTACTGCTTTCTTATTAGTATTATCATTACCAGTATTAGCTGGAGCAATTACTATGTTATTAACT			0	0	0	0	0	0	0	0	0	0	0	0	0	0	0	0	0	0	0	0	0	0	0	0	0	0	0	0	0	0	0	0	0	0	0	0	0	1	0	0	0	0	0	0	0	0	0	0	0	0	0	0	0	0	0	0	0	0	0	0	0	0	0	0	0	0	0	0	0	1	0	0	0	0	0	0	0	0	0	0	0	0	0	0	0	0	0	0	0	0	0	0	0	0	multiple	local	1	241	superkingdom:Eukaryota;phylum:Heterokontophyta;class:Oomycota;order:Pythiales;family:Pythiaceae;genus:Pythium;species:Pythium sp. nov.;	superkingdom:100.0;phylum:61.8380952381;class:61.8380952381;order:98.3142857143;family:98.3142857143;genus:96.6285714286;species:60.1523809524;	2803915;HQ708872.1;KT247389.1;2804069;HQ261286.1;2960398;3670953;AY129173.1;HQ171171.1;FJ030895.1;KT886050.1;KP684595.1;KP684597.1;KF697361.1;KP684522.1;KP684548.1;2803683;2803680;8598250;4124467;4124468;KJ671746.1
forward_CO1_1031	ATTGAGTGCATTACCAATGGCACAACCTGGTTCAGGTATGGGTATGACCTTATGGTTGGTTTCGATGGCTATTTTTATTGCATCGTCATTATTGGGTTCATTGAACTATATCGTGACCATAATCAATTTAAGAACTAAGGGAATGTCTATGACAAGATTACCTTTAACCATATGGGCTTTCTTTGTTACTGCGATTATTGTTGTGATTTCTTT			0	0	0	0	0	0	0	0	0	0	0	0	0	0	0	0	0	0	0	0	0	0	0	0	0	0	0	0	0	0	0	0	0	0	0	0	0	1	0	0	0	0	0	0	0	0	0	0	0	0	0	0	0	0	0	0	0	0	0	0	0	0	0	0	0	0	0	0	0	0	0	0	0	0	1	0	0	0	0	0	0	0	0	0	0	0	0	0	0	0	0	0	0	0	multiple	local	0.87037	213	superkingdom:Bacteria;phylum:Bacteroidetes;class:Flavobacteriia;order:Flavobacteriales;family:Flavobacteriaceae;genus:Formosa;species:Formosa agariphila;	superkingdom:100.0;phylum:100.0;class:100.0;order:100.0;family:100.0;genus:100.0;species:100.0;	HG315671.1
forward_CO1_1032	GTTATCTAGTATTCAAGCACATTCTGGAGGTTCTGTTGATTTAGCTATTTTTAGTTTACATTTAGCTGGAATTTCTTCTTTATTAGGTGCAATAAATTTTATTACAACAATTTTTAATATGAGATCACCATATTTAGAAATGCATAAAATTCCTTTATTCGTATGAGCCATCTTAATAACAGCTTTTTTATTATTATTATCTTTACCTGTATTAGCAGGGGCTATTACTATGTTAT			0	0	0	0	0	0	0	0	0	0	0	0	0	0	0	0	0	0	0	0	0	0	0	0	0	0	0	0	0	0	0	0	0	0	0	0	0	1	0	1	0	0	0	0	0	0	0	0	0	0	0	0	0	0	0	0	0	0	0	0	0	0	0	0	0	0	0	0	0	0	0	0	0	0	0	0	0	0	0	0	0	0	0	0	0	0	0	0	0	0	0	0	0	0	multiple	local	1	236	superkingdom:Eukaryota;phylum:Chlorophyta;class:Trebouxiophyceae;order:Chlorellales;family:Chlorellaceae;genus:Nannochloris;species:Nannochloris sp. MBTD-CMFRI-S048;	superkingdom:100.0;phylum:37.5;class:37.5;order:37.5;family:37.5;genus:37.5;species:37.5;	KP862854.1;3671006;KM202120.1;JQ412792.1;3692300;FR825218.1;2804355;KF882617.1;2803282;5482878;5482877
forward_CO1_1033	TCTTTCAGGAATTATTGCTCACTCAGGTGGTGCAGTAGATTTAGCAATTTTTAGTCTTCACTTATCTGGAGCAGCTTCTATTTTAGGTGCAATTAACTTTATTTGTACAATTGTTAATATGAGAACTGAGAGTCTTCCATTTCATAAACTGCCTCTATTCGTATGGGCTGTTTTCATTACTGCAATTTTACTATTGTTATCTTTACCAGTATTAGCAGGTGCTATTACCATGTTATTAA			0	0	0	0	0	0	0	0	0	0	0	0	0	0	0	0	0	0	0	0	0	0	0	0	0	0	0	0	0	0	0	0	0	0	0	0	0	1	0	1	0	0	0	0	0	0	0	0	0	0	0	0	0	0	0	0	0	0	0	0	0	0	0	0	0	0	0	0	0	0	0	0	0	0	0	0	0	0	0	0	0	0	0	0	0	0	0	0	0	0	0	0	0	0	multiple	end_to_end	0.970711	239	superkingdom:Eukaryota;phylum:Bacillariophyta;class:Bacillariophyceae;order:Bacillariales;family:Bacillariaceae;genus:Cylindrotheca;species:Cylindrotheca closterium;	superkingdom:100.0;phylum:100.0;class:100.0;order:100.0;family:100.0;genus:100.0;species:100.0;	GQ844252.1;AB020222.1
forward_CO1_1034	TCTTTCAGGTATTATTGCCCACGGAGGTGGGAGGGTAGACTTTGCTATTTTCTCATTACATTTAGCAGGTGCTTCTTCAATTTTAGGTGCGGTAAATTTCATTTCTACTTCCCTAAACATGCGAGGCCCTGGGGTAACATTCGAGCGAATGCCCCTGTTTGTATGGGCTGCTGTAATTACAGTAGTTCTTCTGCTACTATCTCTTCC			0	0	0	0	0	0	0	0	0	0	0	0	0	0	0	0	0	0	0	0	0	0	0	0	0	0	0	0	0	0	0	0	0	0	0	0	0	1	0	0	0	0	0	0	0	0	0	0	0	0	0	0	0	0	0	0	0	0	0	0	0	0	0	0	0	0	0	0	0	0	0	0	0	0	0	0	1	0	0	0	0	0	0	0	0	0	0	0	0	0	0	0	0	0	multiple	local	1	207	Unclassified
forward_CO1_1035	TCTTTCAGGTATTATTGCCCACGGAGGTGGGAGGGTAGACTTTGCTATTTTCTCATTACATTTAGCAGGTGCTTCTTCAATTTTAGGTGCGGTAAATTTCATTTCTACTTCCCTAAACATGCGAGGCCCTGGGGTAACATTCGAGCGAATGCCCCTGTTTGTATGGGCTGCTGTAATTACAGTAGTTCTTCTGCTACTATCTCTTCCGGTGCTTGCCGGGGCTATTACCATGCT			0	0	0	0	0	0	0	0	0	0	0	0	0	0	0	0	0	0	0	0	0	0	0	0	0	0	0	0	0	0	0	0	0	0	0	0	0	1	0	0	0	0	0	0	0	0	0	0	0	0	0	0	0	0	0	0	0	0	0	0	0	0	0	0	0	0	0	0	0	0	0	0	0	0	0	0	0	0	0	0	1	0	0	0	0	0	0	0	0	0	0	0	0	0	multiple	local	1	234	Unclassified
forward_CO1_1036	TTTATCTAGCGGAACCTCTCACTCAGGAGGGGCTGTAGATCTAGCTATTTTTAGTTTACACTTATCAGGGGCATCTTCTATTTTAGGTGCAATAAATTTTATTTGCACTATTTTTAACATGAGAGTTAAAAGTTTATCTTTTCATAAGCTACCTTTATTTGTTTGGGCAGTTTTAATTACAGCCTTTTTATTATTATTATCTTTACCAGTGCTTGCGGGAGCTATTACTATGT			0	0	0	0	0	0	0	0	0	0	0	0	0	0	0	0	0	0	0	0	0	0	0	0	0	0	0	0	0	0	0	0	0	0	0	0	0	1	0	0	1	0	0	0	0	0	0	0	0	0	0	0	0	0	0	0	0	0	0	0	0	0	0	0	0	0	0	0	0	0	0	0	0	0	0	0	0	0	0	0	0	0	0	0	0	0	0	0	0	0	0	0	0	0	multiple	local	0.972222	233	superkingdom:Eukaryota;phylum:Bacillariophyta;class:Fragilariophyceae;order:Fragilariales;family:Fragilariaceae;genus:Asterionellopsis;species:Asterionellopsis tropicalis;	superkingdom:100.0;phylum:100.0;class:100.0;order:100.0;family:100.0;genus:100.0;species:100.0;	KT351586.1;KT351587.1
forward_CO1_1037	TTTCTTCAAATTTAGGTCATTCAGGTACTGCTGTGGATAGAGGAATTTTTTCTTTACATTTAGCTGGAGCTTCTTCTATTTTAGGTTCATTAAATTTTTTAACAACAATACAAAACACTCGAGTTTCAGGTATATATTGGCAAAATATATCATTATTTTTATGAAGAGTTTTAGTTACTACTTTTTTACTTATTTTATCATTACCTGTTTTAGCTGCTGCTTTAACAATATTATT			0	0	0	0	0	0	0	0	0	0	0	0	0	0	0	0	0	0	0	0	0	0	0	0	0	0	0	0	0	0	0	0	0	0	0	0	0	1	0	0	0	0	0	0	0	0	0	0	0	0	0	0	0	0	0	0	0	0	0	0	0	0	0	0	0	0	0	1	0	0	0	0	0	0	0	0	0	0	0	0	0	0	0	0	0	0	0	0	0	0	0	0	0	0	multiple	local	1	235	Unclassified
forward_CO1_1038	CATTAGCAAGAAATTTAGCCCATGCAGGTCCATCAGTAGATTTAGCAATTTTTTCTCTTCATCTTGCAGGAGCCTCATCAATTTTAGGGGCCGTAAATTTTATTACAACAGTAATTAACATACGATGACAAGGAATTAGTCTTGAACGAATTCCACTATTTGTATGAGCAGTTACTATTACCGTAGTATTACTTCTTCTATCTCTACCAGTACTAGCTGGAGCCATTACTATACTACTCA			0	0	0	0	0	0	0	0	0	0	0	0	0	0	0	0	0	0	0	0	0	0	0	0	0	0	0	0	0	0	0	0	0	0	0	0	0	0	2	0	0	0	0	0	0	0	0	0	0	0	0	0	0	0	0	0	0	0	0	0	0	0	0	0	0	0	0	0	0	0	0	0	0	0	0	0	0	0	0	0	0	0	0	0	0	0	0	0	0	0	0	0	0	0	multiple	local	0.974359	240	superkingdom:Eukaryota;phylum:Annelida;class:Clitellata;order:Enchytraeida;family:NA;genus:NA;species:NA;	superkingdom:100.0;phylum:100.0;class:100.0;order:63.921031746;family:28.5277777778;genus:28.5277777778;species:28.5277777778;	3958459;KX618734.1;3880454;9722673;3880452;3880451;3880453;3934267;3880446;3880449;3880447;3880450;4312592;4312591;3096929;AJ577621.1;3934243;2524548;2524549;3275234;GU328643.1;8204998;6888354;KM206513.1;4577502;8205001;3275233;3275235;3937398;4577503;3948314;GU014151.1;2673205;9722078
forward_CO1_1039	CCTATCTTCTAAATTACATCACTCTAGTTATGCAGTAGACTTAGTTATTTTCTCTCTTCATTTGGCTGGCATTAGATCTTTATTTAGTAGTACTAACTTTATAGTCACTTCTTTCTCATGAAAAGGTAGGGGTAATAGTTATCTCACTCTTTCTTTATTAGTATGATGTCTTAGATCAGCTTCAGCTTTATTAGTACTTTCTCTTCCAGTATTAGCAGGTGGAATTACTATATTATTATTAGAACGTAAT			0	0	0	0	0	0	0	0	0	0	0	0	0	0	0	0	0	0	0	0	0	0	0	0	0	0	0	0	0	0	0	0	0	0	0	0	0	0	2	0	0	0	0	0	0	0	0	0	0	0	0	0	0	0	0	0	0	0	0	0	0	0	0	0	0	0	0	0	0	0	0	0	0	0	0	0	0	0	0	0	0	0	0	0	0	0	0	0	0	0	0	0	0	0	multiple	local	1	250	Unclassified
forward_CO1_1040	CTCTCTTCTAAATTACATCACTCTAGTTATGCAGTAGACTTAGTTATTTTCTCTCTTCATTTGGCTGGCATTAGATCTTTATTTAGTAGTACTAACTTTATAGTCACTTCTTTCTCATGAAAAGGTAGGGGTAATAGTTATCTCACTCTTTCTTTATTAGTATGATGTCTTAGATCAGCTTCAGCTTTATTAGTACTTTCTCTTCCAGTATTAGCAGGTGGAATTACTATATTATTATTAGAACGTA			0	0	0	0	0	0	0	0	0	0	0	0	0	0	0	0	0	0	0	0	0	0	0	0	0	0	0	0	0	0	0	0	0	0	0	0	0	0	2	0	0	0	0	0	0	0	0	0	0	0	0	0	0	0	0	0	0	0	0	0	0	0	0	0	0	0	0	0	0	0	0	0	0	0	0	0	0	0	0	0	0	0	0	0	0	0	0	0	0	0	0	0	0	0	multiple	local	1	247	Unclassified
forward_CO1_1041	TATCTTCTAAATTACATCACTCTAGTTATGCAGTAGACTTAGTTATTTTCTCTCTTCATTTGGCTGGCATTAGATCTTTATTTAGTAGTACTAACTTTATAGTCACTTCTTTCTCATGAAAAGGTAGGGGTAATAGTTATCTCACTCTTTCTTTATTAGTATGATGTCTTAGATCAGCTTCAGCTTTATTAGTACTTTCTCTTCCAGTATTAGCAGGTGGAATTACTATATTATTATTAGAACGTAATA			0	0	0	0	0	0	0	0	0	0	0	0	0	0	0	0	0	0	0	0	0	0	0	0	0	0	0	0	0	0	0	0	0	0	0	0	0	0	2	0	0	0	0	0	0	0	0	0	0	0	0	0	0	0	0	0	0	0	0	0	0	0	0	0	0	0	0	0	0	0	0	0	0	0	0	0	0	0	0	0	0	0	0	0	0	0	0	0	0	0	0	0	0	0	multiple	local	1	249	Unclassified
forward_CO1_1042	TCTCTCCCAAAACGTCTCCCATAGAGGCGCAGCCGTAGACTTATCTATTTTCTCCCTTCATTTAGCCGGCGCTAGGTCCATTCTTGGCGCAATCAATTTTATAACCACAGGATTCAACAGCCAAAGCTCCCCAGCAATACCTGCAAAAGTCACCCTGTTTACATGGTCCGTCTTAATTACCGCCACCCTACTCCTTTTATCTCTCCCTGTTTTAGCTGGTGCTATTACTATACTATTAA			0	0	0	0	0	0	0	0	0	0	0	0	0	0	0	0	0	0	0	0	0	0	0	0	0	0	0	0	0	0	0	0	0	0	0	0	0	0	2	0	0	0	0	0	0	0	0	0	0	0	0	0	0	0	0	0	0	0	0	0	0	0	0	0	0	0	0	0	0	0	0	0	0	0	0	0	0	0	0	0	0	0	0	0	0	0	0	0	0	0	0	0	0	0	multiple	local	1	239	Unclassified
forward_CO1_1043	TTTAAGAAATTTTATTTTTCAAAGAGGGGCTTCTGTAGATTTAACAATTTTTAGTCTTCATTTAGCTGGAGTTAGTTCAATTTTAGGTGGAGTTAACTTTTTATCTACTATTTTTAATATGCGTTTAAATTTTATAAAATTAGAAAGGATTCCTCTTTTTGTTTGAAGAGTTTTAATTACTGTTTTTCTTTTAGTATTGAGATTACCTGTGTTTGCTGGGGGAATTACTATGCTATTAACAGA			0	0	0	0	0	0	0	0	0	0	0	0	0	0	0	0	0	0	0	0	0	0	0	0	0	0	0	0	0	0	0	0	0	0	0	0	0	0	2	0	0	0	0	0	0	0	0	0	0	0	0	0	0	0	0	0	0	0	0	0	0	0	0	0	0	0	0	0	0	0	0	0	0	0	0	0	0	0	0	0	0	0	0	0	0	0	0	0	0	0	0	0	0	0	multiple	local	1	243	superkingdom:Eukaryota;phylum:Nematoda;class:Adenophorea;order:Enoplida;family:Enchelidiidae;genus:Eurystomina;species:Eurystomina ophthalmophora;	superkingdom:100.0;phylum:100.0;class:100.0;order:100.0;family:100.0;genus:100.0;species:100.0;	5521522
forward_CO1_1044	TTTAAGTTCTATTCAAAATCATTCTGGAGGTTCTGTTGATTTAGCTATATTTAGTTTGCATTTATCAGGAGCATCATCTATTTTAGGAGCTATTAATTTCATTTCTACAATTTTAAATATGCGAAATCCTGGACAAACATTTTATAGAATTCCTCTTTTTGTTTGATCTATTTTTGTAACTGCATTTTTATTGCTATTAGCAGTACCTGTTTTAGCAGGAGCTATTACAATGT			0	0	0	0	0	0	0	0	0	0	0	0	0	0	0	0	0	0	0	0	0	0	0	0	0	0	0	0	0	0	0	0	0	0	0	0	0	0	2	0	0	0	0	0	0	0	0	0	0	0	0	0	0	0	0	0	0	0	0	0	0	0	0	0	0	0	0	0	0	0	0	0	0	0	0	0	0	0	0	0	0	0	0	0	0	0	0	0	0	0	0	0	0	0	multiple	end_to_end	1	233	superkingdom:Eukaryota;phylum:Rhodophyta;class:Florideophyceae;order:Ceramiales;family:Rhodomelaceae;genus:Polysiphonia;species:Polysiphonia sp. 2paniculata;	superkingdom:100.0;phylum:84.2180851064;class:100.0;order:100.0;family:47.3457446809;genus:42.085106383;species:42.085106383;	3478342;4010295;3528707;KM254991.1;3618026;3569755;KR090578.1;3468439;3528712;3478063;3569647;3618272;3618416;KM254505.1;3618481;3617768;3367109;3478302;4050574;3394109;3473562;3468465;3995568;4010298;3468411;4010262;3478299;3468459;3468470;3619009;3467217;3468417;4050573;4010235;3769802;3468428;3468414;3467149;3618343;4050561;3528723;3952759;3769804;3371729;3478307;4191798;3934306;KR090576.1;KR604871.1;KR090577.1;3526727;KR090575.1;KR604870.1;KM254697.1;KM254652.1;4296862;3617974;3618286;KM254272.1;4296861;3827484;3827444;3827445;KF648519.1;3827446;KF671182.1;KM254503.1;KF648511.1;3617919;3529907;3807256;3628189;3778166;3778221
forward_CO1_1045	TTTAAGTTCTATTCAAAATCATTCTGGAGGTTCTGTTGATTTAGCTATATTTAGTTTGCATTTATCAGGAGCATCATCTATTTTAGGAGCTATTAATTTCATTTCTACAATTTTAAATATGCGAAATCCTGGACAAACATTTTATAGAATTCCTCTTTTTGTTTGATCTATTTTTGTAACTGCATTTTTATTGCTATTAGCAGTACCTGTTTTAGCAGGAGCTATTACAATGTT			0	0	0	0	0	0	0	0	0	0	0	0	0	0	0	0	0	0	0	0	0	0	0	0	0	0	0	0	0	0	0	0	0	0	0	0	0	0	2	0	0	0	0	0	0	0	0	0	0	0	0	0	0	0	0	0	0	0	0	0	0	0	0	0	0	0	0	0	0	0	0	0	0	0	0	0	0	0	0	0	0	0	0	0	0	0	0	0	0	0	0	0	0	0	multiple	end_to_end	1	234	superkingdom:Eukaryota;phylum:Rhodophyta;class:Florideophyceae;order:Ceramiales;family:Rhodomelaceae;genus:Polysiphonia;species:Polysiphonia sp. 2paniculata;	superkingdom:100.0;phylum:85.9494680851;class:100.0;order:100.0;family:42.1515957447;genus:37.4680851064;species:37.4680851064;	3569755;KM254505.1;KM254991.1;3618416;4010295;KR090578.1;3468439;3569647;3618481;3618026;3478063;3478342;3528712;3617768;3618272;3528707;3934306;4010262;4191798;3468414;4050574;3468411;3394109;3367109;3473562;3528723;4050561;3619009;4010298;3478299;3468428;3952759;3478307;3468470;3468417;3769802;4010235;3769804;4050573;3467149;3467217;3618343;3478302;3371729;3995568;3468465;3468459;KR604871.1;KR090576.1;KR090577.1;3526727;KR090575.1;KR604870.1;KM254272.1;KM254697.1;4296861;3618286;3617974;KM254652.1;4296862;3827484;KF671184.1;3827444;KF671182.1;3827446;KF648511.1;KM254503.1;KF671185.1;3617919;KF648519.1;3778166;3778221;3628189;3807256;3488577;3529907
forward_CO1_1046	ATTGAGTGCATTACCAATGGCACAACCAGGTTCTGGTATGGGTATGACCTTATGGTTAGTTTCCATGGCTATTTTTATTGCATCGTCATTATTGGGTTCATTGAACTATATCGTGACCATAATCAATTTAAGAACTAAGGGAATGTCTATGACAAGATTACCTTTAACCATTTGGGCTTTCTTTGTTACTGCGATTATTGGTGTGATTTCTTTTCCAGTTCTACTTTCAG			0	0	0	0	0	0	0	0	0	0	0	0	0	0	0	0	0	0	0	0	0	0	0	0	0	0	0	0	0	0	0	0	0	0	0	0	0	0	1	0	0	1	0	0	0	0	0	0	0	0	0	0	0	0	0	0	0	0	0	0	0	0	0	0	0	0	0	0	0	0	0	0	0	0	0	0	0	0	0	0	0	0	0	0	0	0	0	0	0	0	0	0	0	0	multiple	local	0.845411	230	superkingdom:Bacteria;phylum:Bacteroidetes;class:Flavobacteriia;order:Flavobacteriales;family:Flavobacteriaceae;genus:Cellulophaga;species:Cellulophaga lytica;	superkingdom:100.0;phylum:100.0;class:100.0;order:100.0;family:100.0;genus:94.0;species:94.0;	CP009239.1;CP015172.1;CP002534.1;HG315671.1
forward_CO1_1047	ATTGAGTGCATTACCAATGGCACAACCAGGTTCTGGTATGGGTATGACCTTATGGTTAGTTTCCATGGCTATTTTTATTGCATCGTCATTATTGGGTTCATTGAACTATATCGTGACCATAATCAATTTAAGAACTAAGGGAATGTCTATGACAAGATTACCTTTAACCATTTGGGCTTTCTTTGTTACTGCGATTATTGGTGTGATTTCTTTTCCAGTTCTACTTTCAGCGGCTTTGTTATT			0	0	0	0	0	0	0	0	0	0	0	0	0	0	0	0	0	0	0	0	0	0	0	0	0	0	0	0	0	0	0	0	0	0	0	0	0	0	1	0	0	0	0	0	1	0	0	0	0	0	0	0	0	0	0	0	0	0	0	0	0	0	0	0	0	0	0	0	0	0	0	0	0	0	0	0	0	0	0	0	0	0	0	0	0	0	0	0	0	0	0	0	0	0	multiple	local	0.845411	243	superkingdom:Bacteria;phylum:Bacteroidetes;class:Flavobacteriia;order:Flavobacteriales;family:Flavobacteriaceae;genus:Cellulophaga;species:Cellulophaga lytica;	superkingdom:100.0;phylum:100.0;class:100.0;order:100.0;family:100.0;genus:90.0;species:90.0;	CP009239.1;CP015172.1;CP002534.1;HG315671.1
forward_CO1_1048	TCTTTCAGGTATTATTGCCCACGGAGGTGGGAGGGTAGACTTTGCTATTTTCTCATTACATTTAGCAGGTGCTTCTTCAATTTTAGGTGCGGTAAATTTCATTTCTACTTCCCTAAACATGCGAGGCCCTGGGGTAACATTCGAGCGAATGCCCCTGTTTGTATGGGCTGCTGTAATTACAGTAGTTCTTCTGCTACTATCTCTTCCGGTGCTTGCCG			0	0	0	0	0	0	0	0	0	0	0	0	0	0	0	0	0	0	0	0	0	0	0	0	0	0	0	0	0	0	0	0	0	0	0	0	0	0	1	0	0	0	0	0	0	0	0	0	0	0	0	0	0	0	0	0	0	0	0	0	0	0	0	0	0	0	0	0	0	0	0	0	0	0	0	0	0	0	0	0	1	0	0	0	0	0	0	0	0	0	0	0	0	0	multiple	local	1	218	Unclassified
forward_CO1_1049	ATTAGCTAGCGCACAAGCCCATTCAGGCCCATCAGTTGATCTTGCTATTTTTAGTTTACATTTAGCGGGGATTTCATCAATATTAGGTGCAATTAATTTTATTACAACAATTATTAATATGCGAGCTCCCGGGCTATTTTTCCACCGTTTACCTTTATTTGTTTGGTCAATTTTTATAACAGCAATTTTATTACTTTTATCATTACCTGTTTTAGCAGGAGCAATCACCATGTTATTAA			0	0	0	0	0	0	0	0	0	0	0	0	0	0	0	0	0	0	0	0	0	0	0	0	0	0	0	0	0	0	0	0	0	0	0	0	0	0	0	2	0	0	0	0	0	0	0	0	0	0	0	0	0	0	0	0	0	0	0	0	0	0	0	0	0	0	0	0	0	0	0	0	0	0	0	0	0	0	0	0	0	0	0	0	0	0	0	0	0	0	0	0	0	0	multiple	local	1	239	superkingdom:Eukaryota;phylum:Rhodophyta;class:Florideophyceae;order:Ceramiales;family:NA;genus:NA;species:NA;	superkingdom:100.0;phylum:73.5;class:73.5;order:73.5;family:73.5;genus:73.5;species:73.5;	3807260;6118445
forward_CO1_1050	CTTATCAAGAAGGCTGGGACATAGGGGAAATGGAATAGATTTAGCTATTTTCTCTTTACATTTGGCGGGAGCATCCTCTATTTTAGGGGGAATTAATTTTATTGGGACAGCTTATTCTTCACGAAGGGTAAGACTAGAACGAAGAACTTTATTTGTGTGGGGGATATTAATTACAGTATTTTTATTAATTTTAAGGCTCCCTGTATTTGCAGGGGGTATTACAATGCTTTTAACAGATCGTAA			0	0	0	0	0	0	0	0	0	0	0	0	0	0	0	0	0	0	0	0	0	0	0	0	0	0	0	0	0	0	0	0	0	0	0	0	0	0	0	2	0	0	0	0	0	0	0	0	0	0	0	0	0	0	0	0	0	0	0	0	0	0	0	0	0	0	0	0	0	0	0	0	0	0	0	0	0	0	0	0	0	0	0	0	0	0	0	0	0	0	0	0	0	0	multiple	local	1	243	Unclassified
forward_CO1_1051	CTTATCAAGAAGGCTGGGACATAGGGGAAATGGAATAGATTTAGCTATTTTCTCTTTACATTTGGCGGGAGCATCCTCTATTTTAGGGGGAATTAATTTTATTGGGACAGCTTATTCTTCACGAAGGGTAAGACTAGAACGAAGAACTTTATTTGTGTGGGGGATATTAATTACAGTATTTTTATTAATTTTAAGGCTCCCTGTATTTGCAGGGGGTATTACAATGCTTTTAACAGATCGTAATTTA			0	0	0	0	0	0	0	0	0	0	0	0	0	0	0	0	0	0	0	0	0	0	0	0	0	0	0	0	0	0	0	0	0	0	0	0	0	0	0	2	0	0	0	0	0	0	0	0	0	0	0	0	0	0	0	0	0	0	0	0	0	0	0	0	0	0	0	0	0	0	0	0	0	0	0	0	0	0	0	0	0	0	0	0	0	0	0	0	0	0	0	0	0	0	multiple	local	1	247	Unclassified
forward_CO1_1052	TTATCAAGAAGGCTGGGACATAGGGGAAATGGAATAGATTTAGCTATTTTCTCTTTACATTTGGCGGGAGCATCCTCTATTTTAGGGGGAATTAATTTTATTGGGACAGCTTATTCTTCACGAAGGGTAAGACTAGAACGAAGAACTTTATTTGTGTGGGGGATATTAATTACAGTATTTTTATTAATTTTAAGGCTCCCTGTATTTGCAGGGGGTATTACAATGCTTTTAACAGATCGT			0	0	0	0	0	0	0	0	0	0	0	0	0	0	0	0	0	0	0	0	0	0	0	0	0	0	0	0	0	0	0	0	0	0	0	0	0	0	0	2	0	0	0	0	0	0	0	0	0	0	0	0	0	0	0	0	0	0	0	0	0	0	0	0	0	0	0	0	0	0	0	0	0	0	0	0	0	0	0	0	0	0	0	0	0	0	0	0	0	0	0	0	0	0	multiple	local	1	240	Unclassified
forward_CO1_1053	TTATCAAGAAGGCTGGGACATAGGGGAAATGGAATAGATTTAGCTATTTTCTCTTTACATTTGGCGGGAGCATCCTCTATTTTAGGGGGAATTAATTTTATTGGGACAGCTTATTCTTCACGAAGGGTAAGACTAGAACGAAGAACTTTATTTGTGTGGGGGATATTAATTACAGTATTTTTATTAATTTTAAGGCTCCCTGTATTTGCAGGGGGTATTACAATGCTTTTAACAGATCGTAA			0	0	0	0	0	0	0	0	0	0	0	0	0	0	0	0	0	0	0	0	0	0	0	0	0	0	0	0	0	0	0	0	0	0	0	0	0	0	0	2	0	0	0	0	0	0	0	0	0	0	0	0	0	0	0	0	0	0	0	0	0	0	0	0	0	0	0	0	0	0	0	0	0	0	0	0	0	0	0	0	0	0	0	0	0	0	0	0	0	0	0	0	0	0	multiple	local	1	242	Unclassified
forward_CO1_1054	TTTAAGAAGAGTAGAGTTTCATTCTGGCCCTAGAGTGGACCTTGCTATTTTTAGTTTACATTTAGCAGGAGCCTCTTCTATTTTAGGGGCTGTGAATTTTATTACCACAATTATTAACATACGGACATCAGGTATATCTTGAAATCGCACCCCCTTATTTGTTTGAAGGGTTTTGATTACAGCTGTGTTACTACTATTAGCGTTGCCAGTCCTTGCAGGTGCCATTACTATATTGCTT			0	0	0	0	0	0	0	0	0	0	0	0	0	0	0	0	0	0	0	0	0	0	0	0	0	0	0	0	0	0	0	0	0	0	0	0	0	0	0	2	0	0	0	0	0	0	0	0	0	0	0	0	0	0	0	0	0	0	0	0	0	0	0	0	0	0	0	0	0	0	0	0	0	0	0	0	0	0	0	0	0	0	0	0	0	0	0	0	0	0	0	0	0	0	multiple	local	1	238	Unclassified
forward_CO1_1055	TTTAAGAAGAGTAGAGTTTCATTCTGGGCCTAGAGTGGACCTTGCTATTTTTAGTTTACATTTAGCAGGAGCCTCTTCTATTTTAGGGGCTGTGAATTTTATTACCACAATTATTAACATACGGACATCAGGTATATCTTGAAATCGCACCCCCTTATTTGTTTGGAGGGGTTTGATTACAGCTGTGTTACTACTATTAGCGTTGCCAGTCCTTGCAGGTGCCATTACTATATTGCTTC			0	0	0	0	0	0	0	0	0	0	0	0	0	0	0	0	0	0	0	0	0	0	0	0	0	0	0	0	0	0	0	0	0	0	0	0	0	0	0	2	0	0	0	0	0	0	0	0	0	0	0	0	0	0	0	0	0	0	0	0	0	0	0	0	0	0	0	0	0	0	0	0	0	0	0	0	0	0	0	0	0	0	0	0	0	0	0	0	0	0	0	0	0	0	multiple	local	1	239	Unclassified
forward_CO1_1056	TTTAAGAAGAGTAGAGTTTCATTCTGGGCCTAGAGTGGACCTTGCTATTTTTAGTTTACATTTAGCAGGAGCCTCTTCTATTTTAGGGGCTGTGAATTTTATTACCACAATTATTAACATACGGACATCAGGTATATCTTGAAATCGCACCCCCTTATTTGTTTGGAGGGTTTTGATTACAGCTGTGTTACTACTATTAGCGTTGCCAGTCCTTGCAGGTGCCATTACTATATTGCTTC			0	0	0	0	0	0	0	0	0	0	0	0	0	0	0	0	0	0	0	0	0	0	0	0	0	0	0	0	0	0	0	0	0	0	0	0	0	0	0	2	0	0	0	0	0	0	0	0	0	0	0	0	0	0	0	0	0	0	0	0	0	0	0	0	0	0	0	0	0	0	0	0	0	0	0	0	0	0	0	0	0	0	0	0	0	0	0	0	0	0	0	0	0	0	multiple	local	1	239	Unclassified
forward_CO1_1057	TTTAAGTTCAATACAAAGCCATTCAGGAGGAGCTGTTGACTTAGCGATTTTTAGTCTACACTTATCAGGAGCAGCCTCTATTTTGGGTGCTGTAAACTTTATTTCTACTATTTTAAATATGCGTAATCCTGGACAAAGTATGTACAGAATGCCTTTATTTGTCTGATCTATTTTTGTCACCGCTTTTCTTTTGTTATTAGCTGTACCCGTTTTAGCAGGTGCAATAACTATGCT			0	0	0	0	0	0	0	0	0	0	0	0	0	0	0	0	0	0	0	0	0	0	0	0	0	0	0	0	0	0	0	0	0	0	0	0	0	0	0	2	0	0	0	0	0	0	0	0	0	0	0	0	0	0	0	0	0	0	0	0	0	0	0	0	0	0	0	0	0	0	0	0	0	0	0	0	0	0	0	0	0	0	0	0	0	0	0	0	0	0	0	0	0	0	multiple	end_to_end	0.995726	234	superkingdom:Eukaryota;phylum:Rhodophyta;class:Florideophyceae;order:Palmariales;family:NA;genus:NA;species:NA;	superkingdom:100.0;phylum:100.0;class:100.0;order:100.0;family:6.79475612107;genus:6.79475612107;species:6.79475612107;	3618356;3473325;3618353;3628171;3618607;3634100;3618351;3634095;4369284;3618354;3618411;3618558;4369319;3618372;4369318;4628059;4369264;4327886;4191837;4369262;3618413;3618451;3427446;3706611;3706609;GU224119.1;3706644;3706643;3003049;3427478;3706612;3546944;3706610;GU224122.1;4369285;4414397;4369286
forward_CO1_1058	ATTATCAAGTAGTAGTGCGCATTCAGGACCTGCTGTAGACTTAGCTATTTTTAGTTTACATGTTTCTGGAGCATCATCTATTTTAGGAGCTATAAATTTTATAACAACAATTTTAAACATGCGAACCAAAGGAATGTTTATGCATAATCTTCCACTATTTGTTTGGTCTATTTTAATCACTGCTGTTTTACTGTTATTATCATTACCAGTTTTAGCAGGTGCAATTACTATGCTATTAA			0	0	0	0	0	0	0	0	0	0	0	0	0	0	0	0	0	0	0	0	0	0	0	0	0	0	0	0	0	0	0	0	0	0	0	0	0	0	0	1	0	0	0	0	1	0	0	0	0	0	0	0	0	0	0	0	0	0	0	0	0	0	0	0	0	0	0	0	0	0	0	0	0	0	0	0	0	0	0	0	0	0	0	0	0	0	0	0	0	0	0	0	0	0	multiple	local	1	239	Unclassified
forward_CO1_1059	TTTATCATCAATTGAAAGTCATTCTGGTGGTTCTGTAGATTTAGCAATCTTTAGTCTTCATTTAGCTGGTGCTTCTTCAATTTTAGGTGCAATGAATTTTATAACTACTATTATAAATATGAGAGCACCTGGTATTAAAATGCACAGATTACCATTATTTGTTTGAGCTATTTTTATTACTGCATTTTTATTATTATTATCATTACCAGTGTTAGCAGGTGCTATTACTATGTTAT			0	0	0	0	0	0	0	0	0	0	0	0	0	0	0	0	0	0	0	0	0	0	0	0	0	0	0	0	0	0	0	0	0	0	0	0	0	0	0	1	0	0	0	0	0	0	0	0	0	0	0	0	0	0	0	0	0	0	1	0	0	0	0	0	0	0	0	0	0	0	0	0	0	0	0	0	0	0	0	0	0	0	0	0	0	0	0	0	0	0	0	0	0	0	multiple	local	1	236	superkingdom:Eukaryota;phylum:Heterokontophyta;class:Oomycota;order:Pythiales;family:Pythiaceae;genus:Pythium;species:Pythium rostratum;	superkingdom:100.0;phylum:35.3333333333;class:35.3333333333;order:70.6666666667;family:70.6666666667;genus:70.6666666667;species:70.6666666667;	2804010;HQ708808.1;5113950;KU060630.1;KU060628.1;KU060631.1;5461357;HE611614.1;KX866766.1;KX866745.1;8625858
forward_CO1_1060	TTTATCATCAATTGAAAGTCATTCTGGTGGTTCTGTAGATTTAGCAATCTTTAGTCTTCATTTAGCTGGTGCTTCTTCAATTTTAGGTGCAATGAATTTTATAACTACTATTATAAATATGAGAGCACCTGGTATTAAAATGCACAGATTACCATTATTTGTTTGAGCTATTTTTATTACTGCATTTTTATTATTATTATCATTACCAGTGTTAGCAGGTGCTATTACTATGTTATTAAC			0	0	0	0	0	0	0	0	0	0	0	0	0	0	0	0	0	0	0	0	0	0	0	0	0	0	0	0	0	0	0	0	0	0	0	0	0	0	0	1	0	0	0	0	0	0	0	0	0	0	0	0	0	0	0	0	0	0	0	0	0	0	0	0	0	0	0	0	0	0	0	0	0	0	1	0	0	0	0	0	0	0	0	0	0	0	0	0	0	0	0	0	0	0	multiple	local	0.97561	240	superkingdom:Eukaryota;phylum:Heterokontophyta;class:Oomycota;order:Pythiales;family:Pythiaceae;genus:Pythium;species:Pythium rostratum;	superkingdom:100.0;phylum:33.0333333333;class:33.0333333333;order:66.0666666667;family:66.0666666667;genus:66.0666666667;species:66.0666666667;	HQ708808.1;2804010;5113950;KU060630.1;KU060628.1;KU060631.1;5461353;5461351;5461354;HE611617.1;HE611618.1;HE611620.1;5461357;HE611614.1;KX866766.1;KX866745.1;8625858
forward_CO1_1061	TCTTTCGGGGAGTTTGGGGCATTCTGGTAATTGTGTTGATTTTGCTATTTTTAGTTTACATTTAGCGGGTGCATCCTCTATTTTAGGAGGAATTAATTTTATAGTTACTTTTATAAATTTACGTAGTTTAGAAGTTTCTTTTGAAAAAATTAGGCTTTTTGTTTGAAGTATTATTGTGTCTGTTTTTTTATTAGTTTTATCTCTTCCTGTGTTAGCAGGAGGAATTACAATGTTGTTA			0	0	0	0	0	0	0	0	0	0	0	0	0	0	0	0	0	0	0	0	0	0	0	0	0	0	0	0	0	0	0	0	0	0	0	0	0	0	0	0	2	0	0	0	0	0	0	0	0	0	0	0	0	0	0	0	0	0	0	0	0	0	0	0	0	0	0	0	0	0	0	0	0	0	0	0	0	0	0	0	0	0	0	0	0	0	0	0	0	0	0	0	0	0	multiple	local	1	238	superkingdom:Eukaryota;phylum:Nematoda;class:Adenophorea;order:Monhysterida;family:Xyalidae;genus:Daptonema;species:Daptonema sp. 3 SD2010;	superkingdom:100.0;phylum:100.0;class:100.0;order:100.0;family:100.0;genus:100.0;species:100.0;	HM627508.1;6839324
forward_CO1_1062	TCTTTCGGGGAGTTTGGGGCATTCTGGTAATTGTGTTGATTTTGCTATTTTTAGTTTACATTTAGCGGGTGCATCCTCTATTTTAGGAGGAATTAATTTTATAGTTACTTTTATAAATTTACGTAGTTTAGAAGTTTCTTTTGAAAAAATTAGGCTTTTTGTTTGAAGTATTATTGTGTCTGTTTTTTTATTAGTTTTATCTCTTCCTGTGTTAGCAGGAGGAATTACAATGTTGTTAT			0	0	0	0	0	0	0	0	0	0	0	0	0	0	0	0	0	0	0	0	0	0	0	0	0	0	0	0	0	0	0	0	0	0	0	0	0	0	0	0	2	0	0	0	0	0	0	0	0	0	0	0	0	0	0	0	0	0	0	0	0	0	0	0	0	0	0	0	0	0	0	0	0	0	0	0	0	0	0	0	0	0	0	0	0	0	0	0	0	0	0	0	0	0	multiple	local	1	239	superkingdom:Eukaryota;phylum:Nematoda;class:Adenophorea;order:Monhysterida;family:Xyalidae;genus:Daptonema;species:Daptonema sp. 3 SD2010;	superkingdom:100.0;phylum:100.0;class:100.0;order:100.0;family:100.0;genus:100.0;species:100.0;	6839324;HM627508.1
forward_CO1_1063	TTTAAGAAGAAATATTGCTCACGCTGGGGGATCGGTGGATTTAGCTATTTTTTCTCTCCATCTTGCGGGAATTTCATCTTTGTTGGGAGCAGTAAACTTTATTAGAACAATTGGAAACTTGCGTGTGAGAGGTATATTTATAGAACGAATACCCTTATTTGTCTGAGCGGTTTTAGTGACGGCTGTTCTCTTACTTCTTTCATTGCCTGTGTTGGCCGGGGCAATTACGATATTACTGACTGACCG			0	0	0	0	0	0	0	0	0	0	0	0	0	0	0	0	0	0	0	0	0	0	0	0	0	0	0	0	0	0	0	0	0	0	0	0	0	0	0	0	2	0	0	0	0	0	0	0	0	0	0	0	0	0	0	0	0	0	0	0	0	0	0	0	0	0	0	0	0	0	0	0	0	0	0	0	0	0	0	0	0	0	0	0	0	0	0	0	0	0	0	0	0	0	multiple	local	1	246	Unclassified
forward_CO1_1064	TTTAAGAAGAAATATTGCTCACGCTGGGGGATCGGTGGATTTAGCTATTTTTTCTCTCCATCTTGCGGGAATTTCATCTTTGTTGGGAGCAGTAAACTTTATTAGAACAATTGGAAACTTGCGTGTGAGAGGTATATTTATAGAACGAATACCCTTATTTGTCTGAGCGGTTTTAGTGACGGCTGTTCTCTTACTTCTTTCATTGCCTGTGTTGGCCGGGGCAATTACGATATTACTGACTGACCGAA			0	0	0	0	0	0	0	0	0	0	0	0	0	0	0	0	0	0	0	0	0	0	0	0	0	0	0	0	0	0	0	0	0	0	0	0	0	0	0	0	2	0	0	0	0	0	0	0	0	0	0	0	0	0	0	0	0	0	0	0	0	0	0	0	0	0	0	0	0	0	0	0	0	0	0	0	0	0	0	0	0	0	0	0	0	0	0	0	0	0	0	0	0	0	multiple	local	1	248	Unclassified
forward_CO1_1065	ATTATCTAGTATTGAATACCACTCTGGTGGATCTGTTGATTTAGCTATTTTCTCTTTACATTTAGCTGGTATTTCGTCTATTTTAGGAGCTATGAACTTTATTACTACCATTTTAAATATGAGAGCACCTGGTATGACAATGCATAGATTACCACTTTTTGTTTGAGCTGTTTTCGTAACTGCTATATTATTATTACTATCTTTACCAGTTCTTGCGGGTGCAATTACTATGTT			0	0	0	0	0	0	0	0	0	0	0	0	0	0	0	0	0	0	0	0	0	0	0	0	0	0	0	0	0	0	0	0	0	0	0	0	0	0	0	0	1	0	0	0	0	0	0	0	0	0	1	0	0	0	0	0	0	0	0	0	0	0	0	0	0	0	0	0	0	0	0	0	0	0	0	0	0	0	0	0	0	0	0	0	0	0	0	0	0	0	0	0	0	0	multiple	local	1	234	Unclassified
forward_CO1_1066	ATTGAGTGCATTACCAATGGCACAACCTGGTTCAGGTATGGGTATGACCTTATGGTTGGTTTCGATGGCTATTTTTATTGCATCGTCACTATTGGGTTCATTGAACTATATCGTGACCATAATCAATTTAAGAACTAAGGGAATGTCTATGACAAGATTACCTTTAACCATATGGGCTTTCTTTGTTACTGCGATTATTGGTGTGATTTCTTTTCCAGTGCTACTTTCAGCTGCATTGTTGTTGATC			0	0	0	0	0	0	0	0	0	0	0	0	0	0	0	0	0	0	0	0	0	0	0	0	0	0	0	0	0	0	0	0	0	0	0	0	0	0	0	0	1	0	0	0	0	0	0	0	0	0	0	0	0	0	0	0	1	0	0	0	0	0	0	0	0	0	0	0	0	0	0	0	0	0	0	0	0	0	0	0	0	0	0	0	0	0	0	0	0	0	0	0	0	0	multiple	local	0.847561	247	superkingdom:Bacteria;phylum:Bacteroidetes;class:Flavobacteriia;order:Flavobacteriales;family:Flavobacteriaceae;genus:Cellulophaga;species:Cellulophaga lytica;	superkingdom:100.0;phylum:100.0;class:100.0;order:100.0;family:100.0;genus:100.0;species:100.0;	CP009239.1;CP015172.1;CP002534.1
forward_CO1_1067	ATTGAGTGCATTACCAATGGCACAACCTGGTTCAGGTATGGGTATGACCTTATGGTTGGTTTCGATGGCTATTTTTATTGCATCGTCATCATTGGGTTCATTGAACTATATCGTGACCATAATCAATTTAAGAACTAAGGGAATGTCTATGACAAGATTACCTTTAACCATATGGGCTTTCTTTGTTACTGCGATTATTGGTGTGATTTCTTTTCCAGTGCTACTTTCAGCTGCATTGTTGTT			0	0	0	0	0	0	0	0	0	0	0	0	0	0	0	0	0	0	0	0	0	0	0	0	0	0	0	0	0	0	0	0	0	0	0	0	0	0	0	0	1	0	0	0	0	0	0	1	0	0	0	0	0	0	0	0	0	0	0	0	0	0	0	0	0	0	0	0	0	0	0	0	0	0	0	0	0	0	0	0	0	0	0	0	0	0	0	0	0	0	0	0	0	0	multiple	local	0.847561	243	superkingdom:Bacteria;phylum:Bacteroidetes;class:Flavobacteriia;order:Flavobacteriales;family:Flavobacteriaceae;genus:Cellulophaga;species:Cellulophaga lytica;	superkingdom:100.0;phylum:100.0;class:100.0;order:100.0;family:100.0;genus:100.0;species:100.0;	CP009239.1;CP002534.1;CP015172.1
forward_CO1_1068	CATTGAGTGCATTACCAATGGCACAACCTGGTTCAGGTATGGGTATGACCTTATGGTTGGTTTCGATGGCTATTTTTATTGCATCGTCATTATTGGGTTCATTGAACTATATCGTGACCATAATCAATTTAAGAACTAAGGGAATGTCTATGACAAGATTACCTTTAACCATATGGGCTTTCTTTGTTACTGCGATTATTGGTGTGATTTCTTTTCCAGT			0	0	0	0	0	0	0	0	0	0	0	0	0	0	0	0	0	0	0	0	0	0	0	0	0	0	0	0	0	0	0	0	0	0	0	0	0	0	0	0	1	0	0	0	0	0	0	0	0	0	1	0	0	0	0	0	0	0	0	0	0	0	0	0	0	0	0	0	0	0	0	0	0	0	0	0	0	0	0	0	0	0	0	0	0	0	0	0	0	0	0	0	0	0	multiple	local	0.845411	220	superkingdom:Bacteria;phylum:Bacteroidetes;class:Flavobacteriia;order:Flavobacteriales;family:Flavobacteriaceae;genus:Cellulophaga;species:Cellulophaga lytica;	superkingdom:100.0;phylum:100.0;class:100.0;order:100.0;family:100.0;genus:94.5;species:94.5;	CP002534.1;CP015172.1;CP009239.1;HG315671.1
forward_CO1_1069	TCTTTCTGGCATTCAAACGCACTCGGGCGGGGCGGTCGACATGGCCATCTTTAGCCTTCATTTAGCGGGTGCGTCTTCTATATTAGGGGCAATGAATTTTATAACAACCATATTTAATATGAGAGCCCCGGGATTAACGATGGATAGACTCCCACTATTTGTGTGGTCCATTTTAATCACTGCCTTTTTATTATTACTTTCCCTACCAGTTTTAGC			0	0	0	0	0	0	0	0	0	0	0	0	0	0	0	0	0	0	0	0	0	0	0	0	0	0	0	0	0	0	0	0	0	0	0	0	0	0	0	0	1	0	0	0	0	0	0	0	1	0	0	0	0	0	0	0	0	0	0	0	0	0	0	0	0	0	0	0	0	0	0	0	0	0	0	0	0	0	0	0	0	0	0	0	0	0	0	0	0	0	0	0	0	0	multiple	end_to_end	1	216	superkingdom:Eukaryota;phylum:Cnidaria;class:Anthozoa;order:Actiniaria;family:Actiniidae;genus:Anthopleura;species:Anthopleura elegantissima;	superkingdom:100.0;phylum:99.0;class:94.0;order:94.0;family:95.0;genus:95.0;species:77.0;	9771205;9771202;7249094;3786220;6278683;9265081;9771178;9641547;9641556;9859581;3786227;9641516;9859539;7128381;3404352;9859544;9641541;9859625;9859545;9771200;3404353;LACM:DISCO:3370;9641497;7798667;9771204;9641571;3786223;9859557;9859598;3404351;9859551;3786222;9859533;9641511;3786209;GU443182.1;5384086;9859556;9641525;LACM:DISCO:3688;9859580;9780018;9771206;KM611939.1;9859569;3786210;4813146;8953637;6640400;9641526;9780012;9641530;9641521;GU443180.1;6320434;3786224;9641561;LACM:DISCO:3295;3786225;9265080;6245930;9780023;9859610;3786226;9641536;9641515;9641506;9859563;6245929;7798666;3784936;9641496;9641505;9641520;7249095;9780035;3786221;3784935;5207072;4813145;9859568;AF480931.1;8197725;5207075;LACM:DISCO:6262;6640395;7249093;9859615;9859620;10054346;9641552;8197709;KM611880.1;9641566;KT989511.1;9771203;9641502;2626882;5207061;6320413
forward_CO1_1070	TCTTTCTGGCATTCAAACGCACTCGGGCGGGGCGGTCGACATGGCCATCTTTAGCCTTCATTTAGCGGGTGCGTCTTCTATATTAGGGGCAATGAATTTTATAACAACCATATTTAATATGAGAGCCCCGGGATTAACGATGGATAGACTCCCACTATTTGTGTGGTCCATTTTAATCACTGCCTTTTTATTATTACTTTCCCTACCAGTTTTAGCGGGTGGAATAACCATGCTTTTA			0	0	0	0	0	0	0	0	0	0	0	0	0	0	0	0	0	0	0	0	0	0	0	0	0	0	0	0	0	0	0	0	0	0	0	0	0	0	0	0	1	0	0	0	0	0	0	0	1	0	0	0	0	0	0	0	0	0	0	0	0	0	0	0	0	0	0	0	0	0	0	0	0	0	0	0	0	0	0	0	0	0	0	0	0	0	0	0	0	0	0	0	0	0	multiple	end_to_end	1	238	superkingdom:Eukaryota;phylum:Cnidaria;class:Anthozoa;order:Actiniaria;family:Actiniidae;genus:Anthopleura;species:Anthopleura elegantissima;	superkingdom:100.0;phylum:99.0;class:94.0;order:94.0;family:95.0;genus:95.0;species:76.0;	6320434;9859557;9859556;2626882;9641520;9859533;3786223;3784935;9780023;KM611939.1;9641536;3786225;5384086;4813145;9641521;3786220;9641525;5207075;9859539;8953637;9771204;3786224;9771200;7798666;3404351;4813146;9771203;9641502;9859625;9641552;9771206;9780035;GU443182.1;9859563;6640395;9641511;7249094;AF480931.1;9641526;9641547;9859545;3404352;7249093;KM611880.1;10054346;9641497;9641515;9859568;GU443180.1;8197725;9780018;7249095;9859615;9859580;6278683;LACM:DISCO:3370;9641566;3786210;9859598;9265080;8197709;LACM:DISCO:3295;9771178;9859569;9641561;9641556;9859551;7128381;7798667;3784936;9859544;9641506;9641530;KT989511.1;3786221;3786226;3786209;6245930;3404353;9641505;6640400;9641571;9641541;LACM:DISCO:6262;9859620;LACM:DISCO:3688;9771202;9265081;9780012;9641496;9859610;9771205;3786222;9859581;3786227;9641516;6245929;5207072;5207074;6245932
forward_CO1_1071	TCTTTCTGGCATTCAAACGCACTCGGGCGGGGCGGTCGACATGGCCATCTTTAGCCTTCATTTAGCGGGTGCGTCTTCTATATTAGGGGCAATGAATTTTATAACAACCATATTTAATATGAGAGCCCCGGGATTAACGATGGATAGACTCCCACTATTTGTGTGGTCCATTTTAATCACTGCCTTTTTATTATTACTTTCCCTACCAGTTTTAGCGGGTGGAATAACCATGCTTTTAAC			0	0	0	0	0	0	0	0	0	0	0	0	0	0	0	0	0	0	0	0	0	0	0	0	0	0	0	0	0	0	0	0	0	0	0	0	0	0	0	0	1	0	0	0	0	0	0	0	1	0	0	0	0	0	0	0	0	0	0	0	0	0	0	0	0	0	0	0	0	0	0	0	0	0	0	0	0	0	0	0	0	0	0	0	0	0	0	0	0	0	0	0	0	0	multiple	end_to_end	1	240	superkingdom:Eukaryota;phylum:Cnidaria;class:Anthozoa;order:Actiniaria;family:Actiniidae;genus:Anthopleura;species:Anthopleura elegantissima;	superkingdom:100.0;phylum:99.0;class:94.0;order:94.0;family:95.0;genus:95.0;species:77.0;	3404351;9859580;9771204;9859556;9641521;3786209;9641525;KM611939.1;9641497;9641516;9859610;9780023;2626882;6278683;7249094;4813146;3786224;9859568;7798666;9859551;GU443182.1;9641530;9780012;7249093;9641561;7249095;9771202;8953637;5207075;3786221;9859581;LACM:DISCO:3370;8197709;9641547;3786222;9771200;GU443180.1;9641496;3786227;9641505;8197725;9859545;9771178;9641526;LACM:DISCO:3688;9641520;5384086;9859563;9771205;KT989511.1;9265080;6245929;3786220;9265081;9859533;9859620;3404352;9780035;9641515;6640395;9641536;LACM:DISCO:6262;9859557;9859598;7128381;AF480931.1;9771206;KM611880.1;9641511;9859625;10054346;9641506;9859539;6245930;6320434;3784935;9859615;9780018;9771203;9641571;3786223;3786210;7798667;9641552;9859569;9641541;9641556;3786226;3786225;3784936;3404353;4813145;5207072;6640400;9641502;9641566;9859544;LACM:DISCO:3295;6278719;5207074
forward_CO1_1072	TTTATCTAGTATTCATGCACACTCTGGTGGGTCTGTAGATTTAGCTATATTTAGTTTACATATTGCTGGTGCCTCATCAATTTTAGGTGCTATTAATTTTATTACTACTATTTTAAATATGCGATCACCTTTATTAGAAATGCATAAAATACCTTTGTTTGTTTGAGCTATTCTAATTACAGCTGTTTTACTTTTATTGTCATTACCTGTATTAGCAGGGGCTATTACTATGTTATTAA			0	0	0	0	0	0	0	0	0	0	0	0	0	0	0	0	0	0	0	0	0	0	0	0	0	0	0	0	0	0	0	0	0	0	0	0	0	0	0	0	1	0	1	0	0	0	0	0	0	0	0	0	0	0	0	0	0	0	0	0	0	0	0	0	0	0	0	0	0	0	0	0	0	0	0	0	0	0	0	0	0	0	0	0	0	0	0	0	0	0	0	0	0	0	multiple	local	1	239	superkingdom:Eukaryota;phylum:Arthropoda;class:Insecta;order:Lepidoptera;family:Hesperiidae;genus:Ouleus;species:Ouleus fridericus;	superkingdom:100.0;phylum:100.0;class:100.0;order:100.0;family:100.0;genus:100.0;species:100.0;	8776065;8776064
forward_CO1_1073	CTTATCTAGAAACATCGCCCATGCCGGCCCATCTGTTGACCTAGCTATTTTCTCGCTTCATCTAGCCGGAGTGAGCTCAATTCTTGGGGCATTAAACTTCATTACTACTGTTGCCAATATACGCTGAAAGGGCCTGCTCCTCGAACGCATCCCCTTGTTTGTTTGAGCCGTTAAGATCACAGCTGTTTTACTATTACTTTCCCTGCCTGTCCTAGCCGGAGCCATCACTATATTACTTACAGACCGTA			0	0	0	0	0	0	0	0	0	0	0	0	0	0	0	0	0	0	0	0	0	0	0	0	0	0	0	0	0	0	0	0	0	0	0	0	0	0	0	0	0	2	0	0	0	0	0	0	0	0	0	0	0	0	0	0	0	0	0	0	0	0	0	0	0	0	0	0	0	0	0	0	0	0	0	0	0	0	0	0	0	0	0	0	0	0	0	0	0	0	0	0	0	0	multiple	local	1	248	Unclassified
forward_CO1_1074	TTATCTAGAAACATCGCCCATGCCGGCCCATCTGTTGACCTAGCTATTTTCTCGCTTCATCTAGCCGGAGTGAGCTCAATTCTTGGGGCATTAAACTTCATTACTACTGTTGCCAATATACGCTGAAAGGGCCTGCTCCTCGAACGCATCCCCTTGTTTGTTTGAGCCGTTAAGATCACAGCTGTTTTACTATTACTTTCCCTGCCTGTCCTAGCCG			0	0	0	0	0	0	0	0	0	0	0	0	0	0	0	0	0	0	0	0	0	0	0	0	0	0	0	0	0	0	0	0	0	0	0	0	0	0	0	0	0	2	0	0	0	0	0	0	0	0	0	0	0	0	0	0	0	0	0	0	0	0	0	0	0	0	0	0	0	0	0	0	0	0	0	0	0	0	0	0	0	0	0	0	0	0	0	0	0	0	0	0	0	0	multiple	local	1	217	Unclassified
forward_CO1_1075	TCTTTCTAGTGCACAGGCACATTCAGGACCTTCTGTAGATTTAGCTATTTTTAGTTTACATCTTGCAGGTATTTCATCTATATTAGGTGCTATTAATTTTATTACTACTATAGTAAATATGAGACTACCAGGTATGTCTTTTCATAGATTACCTTTATTTGTATGGTCAGTTTTTATAACAGCAATATTATTATTATTATCTTTACCTGTATTAGCTGGTGCTATTACAATGCTTT			0	0	0	0	0	0	0	0	0	0	0	0	0	0	0	0	0	0	0	0	0	0	0	0	0	0	0	0	0	0	0	0	0	0	0	0	0	0	0	0	0	1	0	0	0	0	0	0	0	0	0	0	0	0	0	0	0	0	0	0	0	0	0	0	0	0	0	0	0	0	0	0	0	0	0	0	0	0	0	0	0	0	0	1	0	0	0	0	0	0	0	0	0	0	multiple	local	1	236	superkingdom:Fungi;phylum:Basidiomycota;class:Agaricomycetes;order:Agaricales;family:Pleurotaceae;genus:Pleurotus;species:NA;	superkingdom:64.7884615385;phylum:82.95;class:82.95;order:82.95;family:44.3976190476;genus:44.3976190476;species:30.5857142857;	2812789;EU593155.1;KY951518.1;2812795;2812794;EU593157.1;2812791;EU593154.1;EU593153.1;2812792;EU593152.1;2812790;EU593156.1;3431251;JN029423.1;KJ781460.1;KJ781461.1;7491666;9401424
forward_CO1_1076	TTTGTCAAGAATCTTAGGGCACAGGGGGAATTCTGTTGATTTTGCTATTTTTAGTCTTCATTTAGCAGGAGTTTCTTCAATTTTAGGGGGTATTAACTTTATAGTTACTTTATGAAACACACGAAGGTTAGAGTATAATTTTGAAAAAATTAGTCTTTTTGTTTGGAGAGTTATTATTACTGTTGTTTTGTTAGTCCTTTCTCTTCCTGTATTAGCGAGAGGT			0	0	0	0	0	0	0	0	0	0	0	0	0	0	0	0	0	0	0	0	0	0	0	0	0	0	0	0	0	0	0	0	0	0	0	0	0	0	0	0	0	1	0	0	0	0	0	0	0	0	0	0	0	0	0	1	0	0	0	0	0	0	0	0	0	0	0	0	0	0	0	0	0	0	0	0	0	0	0	0	0	0	0	0	0	0	0	0	0	0	0	0	0	0	multiple	local	0.96875	223	Unclassified
forward_CO1_1077	ACTTTCAAGTTCTCAAGCTCACTCTGGGCCTTCTGTAGATTTAGCAATATTTAGTTTACATTTATCAGGTATAGCTTCTATTTTAGGAGCTATAAATTTTATTACAACAATTTGTAATATGAGATCACCTGGTATGACTTTTCATAGACTTCCTTTATTCGTTTGGTCTGTTTTAATTACAGCAGTATTATTGTTATTATCTTTACCTGTTTTAGCAGGAGCTATTACTATGTTATT			0	0	0	0	0	0	0	0	0	0	0	0	0	0	0	0	0	0	0	0	0	0	0	0	0	0	0	0	0	0	0	0	0	0	0	0	0	0	0	0	0	0	2	0	0	0	0	0	0	0	0	0	0	0	0	0	0	0	0	0	0	0	0	0	0	0	0	0	0	0	0	0	0	0	0	0	0	0	0	0	0	0	0	0	0	0	0	0	0	0	0	0	0	0	multiple	local	1	237	superkingdom:Eukaryota;phylum:NA;class:Oomycetes;order:Olpidiopsidales;family:Olpidiopsidaceae;genus:Olpidiopsis;species:Olpidiopsis feldmanni;	superkingdom:100.0;phylum:100.0;class:100.0;order:100.0;family:100.0;genus:100.0;species:100.0;	KM210527.1;LM995017.1;KU134104.1;KU134075.1;KU134069.1;KU134100.1;KU134087.1;LM995008.1
forward_CO1_1078	ATTATCTAGTATTGAATACCACTCTGGTGGATCTGTTGATTTAGCTATTTTCTCTTTACATTTAGCTGGTATTTCGTCTATTTTAGGAGCTATGAACTTTATTACTACCATTTTAAATATGAGAGCACCTGGTATGACAATGCATAGATTACCACTTTTTGTTTGAGCTGTTTTCGTAACTGCTATATTATTATTACTATCTTTACCAGTTCTTGCGGGTGCAATTACTATGTTATT			0	0	0	0	0	0	0	0	0	0	0	0	0	0	0	0	0	0	0	0	0	0	0	0	0	0	0	0	0	0	0	0	0	0	0	0	0	0	0	0	0	0	2	0	0	0	0	0	0	0	0	0	0	0	0	0	0	0	0	0	0	0	0	0	0	0	0	0	0	0	0	0	0	0	0	0	0	0	0	0	0	0	0	0	0	0	0	0	0	0	0	0	0	0	multiple	local	1	237	Unclassified
forward_CO1_1079	CTATCTAGAGCGATAGCGCATAGAGGCAGGAGAGTTGATTTTGCAATTTTTAGCTTGCATTTAGCTGGCGCCTCATCTATTTTGGGTTCAGTCAATTTTATTACTACTTGTTATAACATACGAACAGGTATAATTACATTTGATCGCATAACTTTATTTATTTGAAGTGTTGTTTTAACCACTCTATTATTAGTTATTGCGCTTCCCGTTTTAGCGGGGGCTATTACAATATTGTTAA			0	0	0	0	0	0	0	0	0	0	0	0	0	0	0	0	0	0	0	0	0	0	0	0	0	0	0	0	0	0	0	0	0	0	0	0	0	0	0	0	0	0	2	0	0	0	0	0	0	0	0	0	0	0	0	0	0	0	0	0	0	0	0	0	0	0	0	0	0	0	0	0	0	0	0	0	0	0	0	0	0	0	0	0	0	0	0	0	0	0	0	0	0	0	multiple	local	0.972222	238	Unclassified
forward_CO1_1080	TTTAAGCTCAATACAAAGTCATTCCGGAGGCGCTGTAGATTTGGCTATTTTCAGTTTGCATCTTTCAGGTGCAGCTTCGATTTTAGGTGCCATAAATTTTATTTCAACGATTCTAAATATGCGAAATCCTGGCCAAAGTATGTATAGAATGCCTTTATTTGTTTGATCAATTTTTGTTACAGCTTTTTTACTTTTACTAGCTGTTCCAGTTTTGGCAGGAGCTATAACAATGTTACTTA			0	0	0	0	0	0	0	0	0	0	0	0	0	0	0	0	0	0	0	0	0	0	0	0	0	0	0	0	0	0	0	0	0	0	0	0	0	0	0	0	0	0	2	0	0	0	0	0	0	0	0	0	0	0	0	0	0	0	0	0	0	0	0	0	0	0	0	0	0	0	0	0	0	0	0	0	0	0	0	0	0	0	0	0	0	0	0	0	0	0	0	0	0	0	multiple	end_to_end	0.995816	239	superkingdom:Eukaryota;phylum:Rhodophyta;class:Florideophyceae;order:Acrochaetiales;family:Acrochaetiaceae;genus:Acrochaetium;species:Acrochaetium plumosum;	superkingdom:100.0;phylum:50.0;class:100.0;order:100.0;family:100.0;genus:100.0;species:100.0;	KM254605.1;3963096;KF280881.1;3963101;3963100
forward_CO1_1081	TTTAAGTTCAATACAAAATCATTCTGGGGCTTCTGTTGACTTAGCAATATTTAGTTTACACTTATCTGGAGCTTCCTCTATTTTAGGTGCAATTAATTTTATTTCAACTATTTTAAATATGCGTAATCCAGGACAAACATTTTATCGTATTCCTCTTTTTGTGTGGTCAATTTTTGTTACTGCATTTTTGCTTTTATTAGCAGTTCCAGTACTTGCAGGAGCAATTACAATGTT			0	0	0	0	0	0	0	0	0	0	0	0	0	0	0	0	0	0	0	0	0	0	0	0	0	0	0	0	0	0	0	0	0	0	0	0	0	0	0	0	0	0	2	0	0	0	0	0	0	0	0	0	0	0	0	0	0	0	0	0	0	0	0	0	0	0	0	0	0	0	0	0	0	0	0	0	0	0	0	0	0	0	0	0	0	0	0	0	0	0	0	0	0	0	multiple	end_to_end	1	234	superkingdom:Eukaryota;phylum:Rhodophyta;class:Florideophyceae;order:Ceramiales;family:Rhodomelaceae;genus:Odonthalia;species:Odonthalia floccosa;	superkingdom:100.0;phylum:74.1057066917;class:100.0;order:100.0;family:95.5037992495;genus:95.5037992495;species:95.5037992495;	3617800;3617797;3617806;KM254453.1;KM254276.1;3569648;3995582;3995554;4010331;3995508;2608463;2608476;3380493;3473082;2608481;3634089;4050595;2608461;3995556;4039360;2608460;2608473;2608472;2608462;2608471;3403396;2608479;2608480;3390567;3769849;3825446;4039359;3995569;2608477;2608478;3998554;3403403;3390566;3382308;3952752;3825432;3769815;3628383;2608451;3390565;2608447;3473089;2608446;3380492;2608456;2608452;3628216;3382307;2608449;2608450;2608455;3628209;3478061;2608457;2608453;2608448;3546852;3391579;3473322;3473330;2608454;3380491;3377708;3478311;3569638;KU564418.1;KU564351.1;3825433;4327915;KU564378.1;KU564355.1;3468447;8691724;2608482;2608488;8691736;2608485;8691718;8691729;KU564343.1;8691731;8691733;2608489;4050554;2608484;2608486;8691735;2608487;8691740;8691725;8691719;8691742;8691730;8691739;8691727
forward_CO1_1082	ACTTTCAAGTGCAACAGCTCACTCTGGGGGTTCTGTAGACTTGGCCATATTTAGTTTACATTTGTCAGGTGCATCTTCAATTTTAGGTGCTATTAATTTTATTTGTACTATTTTTAACATGCGAGTGAAAAGTTTATCTTTTCATAATCTTCCTTTATTCGTATGGTCTGTATTAATTACCGCATTTTTATTGTTGTTATCTTTACCTGTGCTTGCAGGGGCAATAACTATGT			0	0	0	0	0	0	0	0	0	0	0	0	0	0	0	0	0	0	0	0	0	0	0	0	0	0	0	0	0	0	0	0	0	0	0	0	0	0	0	0	0	0	1	0	0	0	0	0	0	0	0	0	0	0	0	0	0	0	0	0	0	0	0	0	0	0	0	0	0	0	0	0	0	0	0	0	1	0	0	0	0	0	0	0	0	0	0	0	0	0	0	0	0	0	multiple	local	1	233	superkingdom:Eukaryota;phylum:Bacillariophyta;class:Coscinodiscophyceae;order:Thalassiosirales;family:Thalassiosiraceae;genus:Thalassiosira;species:Thalassiosira nordenskioeldii;	superkingdom:100.0;phylum:88.0833333333;class:86.9166666667;order:86.9166666667;family:53.880952381;genus:53.880952381;species:40.0833333333;	LC222540.1;AB706245.1;DQ186202.1;AB706242.1;LC192753.1;LC192711.1;AB706248.1;LC222536.1;LC192754.1;LC222537.1;LC192734.1;LC192733.1;LC192722.1;LC192747.1;AB948168.1;AB706251.1;AB706217.1;LC222541.1;LC192752.1;LC192751.1;AB104869.1;3131991;KJ671745.1;AB706243.1;AB706244.1;AB706230.1;AB948151.1;AB706234.1;AB706231.1;AB706250.1;LC192716.1;GQ844275.1;AB038235.1;LC192735.1;AB020229.1;LC192713.1;LC192724.1;AB706235.1;KJ671750.1;3720537;AB020223.1
forward_CO1_1083	ATTATCATCAATTGATGCTCATCCTGGTGGCGCTGTAGACTTAGCAATTTTTAGTTTACATTTAGCAGGAGCATCTTCATTATTAGGTGCTATTAATTTTATAACAACAATTTTAAATATGAGATCACCTGCACTTAGAATGGATAGAATACCATTATTTGTTTGATCTGTTTTCGTAACAGCAATTTTATTATTGTTATCTTTACCTGTTCTTGCTGGAGCAATTACAATGCTTTT			0	0	0	0	0	0	0	0	0	0	0	0	0	0	0	0	0	0	0	0	0	0	0	0	0	0	0	0	0	0	0	0	0	0	0	0	0	0	0	0	0	0	1	0	0	0	0	0	0	0	0	0	0	0	0	0	0	0	0	0	0	0	0	0	0	0	0	0	0	0	0	0	0	0	1	0	0	0	0	0	0	0	0	0	0	0	0	0	0	0	0	0	0	0	multiple	local	1	237	superkingdom:Eukaryota;phylum:Rhodophyta;class:Florideophyceae;order:Halymeniales;family:NA;genus:NA;species:NA;	superkingdom:81.6666666667;phylum:63.3333333333;class:63.3333333333;order:63.3333333333;family:63.3333333333;genus:63.3333333333;species:63.3333333333;	7104150;JN029409.1;3441017
forward_CO1_1084	ATTGAGTGCATTACCAATGGCACAACCTGGTTCAGGTATGGGTATGACCTTATGGTTGGTTTCGATGGCTATTTTTATTGCATCGTCATTATTGGGTTCATTGAACTATATCGTGACCATAATCAATTTAAGAACTAAGGGAATGTCTATGACAAGATTACCTTTAACCATATGGGCTTTCTTTGTTACTGCGATTATTGGTGTGATTTCTTTTCCAGTGC			0	0	0	0	0	0	0	0	0	0	0	0	0	0	0	0	0	0	0	0	0	0	0	0	0	0	0	0	0	0	0	0	0	0	0	0	0	0	0	0	0	0	1	0	0	0	0	0	0	0	0	0	1	0	0	0	0	0	0	0	0	0	0	0	0	0	0	0	0	0	0	0	0	0	0	0	0	0	0	0	0	0	0	0	0	0	0	0	0	0	0	0	0	0	multiple	local	0.845411	221	superkingdom:Bacteria;phylum:Bacteroidetes;class:Flavobacteriia;order:Flavobacteriales;family:Flavobacteriaceae;genus:Cellulophaga;species:Cellulophaga lytica;	superkingdom:100.0;phylum:100.0;class:100.0;order:100.0;family:100.0;genus:93.75;species:93.75;	CP009239.1;CP015172.1;CP002534.1;HG315671.1
forward_CO1_1085	ATTGAGTGCATTACCAATGGCACAACCTGGTTCAGGTATGGGTATGACCTTATGGTTGGTTTCGATGGCTATTTTTATTGCATCGTCATTATTGGGTTCATTGAACTATATCGTGACCATAATCAATTTAAGAACTAAGGGAATGTCTATGACAAGATTACCTTTAACCATATGGGCTTTCTTTGTTACTGCGATTATTGGTGTGATTTCTTTTCCAGTGCTC			0	0	0	0	0	0	0	0	0	0	0	0	0	0	0	0	0	0	0	0	0	0	0	0	0	0	0	0	0	0	0	0	0	0	0	0	0	0	0	0	0	0	1	0	0	1	0	0	0	0	0	0	0	0	0	0	0	0	0	0	0	0	0	0	0	0	0	0	0	0	0	0	0	0	0	0	0	0	0	0	0	0	0	0	0	0	0	0	0	0	0	0	0	0	multiple	local	0.845411	223	superkingdom:Bacteria;phylum:Bacteroidetes;class:Flavobacteriia;order:Flavobacteriales;family:Flavobacteriaceae;genus:Cellulophaga;species:Cellulophaga lytica;	superkingdom:100.0;phylum:100.0;class:100.0;order:100.0;family:100.0;genus:95.0;species:95.0;	CP002534.1;CP015172.1;CP009239.1;HG315671.1
forward_CO1_1086	ATTGTCAAGTATAAAAGGACATTCTGGTGGTTCTGTTGATTTAGCTATTTTTAGTTTACATTTGTCAGGTGCCGCTTCTATTTTAGGAGCAATAAATTTCATTTGTACAATTACCAATATGAGATCAAAAAGTTTACCATTTCATCGACTGCCATTGTTTGTTTGGTCTATCTTTATAACAGCATTTTTGTTACTTTTGTCTTTACCAGTTTTT			0	0	0	0	0	0	0	0	0	0	0	0	0	0	0	0	0	0	0	0	0	0	0	0	0	0	0	0	0	0	0	0	0	0	0	0	0	0	0	0	0	0	1	0	0	0	0	0	0	0	0	0	0	0	0	0	0	0	0	0	0	0	0	0	0	0	0	0	0	0	0	0	0	0	0	1	0	0	0	0	0	0	0	0	0	0	0	0	0	0	0	0	0	0	multiple	local	1	214	superkingdom:Eukaryota;phylum:Bacillariophyta;class:Bacillariophyceae;order:Naviculales;family:Sellaphoraceae;genus:Sellaphora;species:Sellaphora cf. minima;	superkingdom:100.0;phylum:100.0;class:100.0;order:100.0;family:100.0;genus:100.0;species:100.0;	EF164929.1
forward_CO1_1087	TCTTTCAAGTTCTCAAGCACATTCAGGACCTTCTGTTGATTTAGCTATTTTTAGTTTACATTTATCCGGCATTGCTTCAATTTTAGGTGCTATTAATTTTATTACAACTATATGTAATATGAGATCTCCAGGTATGACTTTTCATAGATTACCTTTATTCGTTTGGTCAGTATTAATTACAGCAGTATTATTATTATTATCTTTACCTGTTTTAGCCG			0	0	0	0	0	0	0	0	0	0	0	0	0	0	0	0	0	0	0	0	0	0	0	0	0	0	0	0	0	0	0	0	0	0	0	0	0	0	0	0	0	0	1	0	0	0	0	0	0	0	1	0	0	0	0	0	0	0	0	0	0	0	0	0	0	0	0	0	0	0	0	0	0	0	0	0	0	0	0	0	0	0	0	0	0	0	0	0	0	0	0	0	0	0	multiple	local	1	218	superkingdom:Eukaryota;phylum:NA;class:Oomycetes;order:Olpidiopsidales;family:Olpidiopsidaceae;genus:Olpidiopsis;species:Olpidiopsis feldmanni;	superkingdom:100.0;phylum:72.625;class:89.6246376812;order:72.625;family:72.625;genus:72.625;species:72.625;	KM210527.1;KU764784.1;KU764782.1;2803258;HQ708319.1;3692359;3692361;HQ261349.1;GU594809.1;3670839;HQ261350.1;3670825;GU594808.1;HQ708316.1;3692362;3692360;3692379;GU945486.1;3670823;2804180;2803828;HQ708880.1;2804186;2804185;2804178;HQ708879.1;2804189;KT257395.1
forward_CO1_1088	TTTAAGTTCAATACAAAATCATTCTGGGGCTTCTGTTGACTTAGCAATATTTAGTTTACACTTATCTGGAGCTTCCTCTATTTTAGGTGCAATTAATTTTATTTCAACTATTTTAAATATGCGTAATCCAGGACAAACATTTTATCGTATTCCTCTTTTTGTGTGGTCAATTTTTGTTACTGCATTTTTGCTTTTATTAGCAGTTCCAGTACTTGCAGGAGCAATTACAATGTTGTTA			0	0	0	0	0	0	0	0	0	0	0	0	0	0	0	0	0	0	0	0	0	0	0	0	0	0	0	0	0	0	0	0	0	0	0	0	0	0	0	0	0	0	1	0	1	0	0	0	0	0	0	0	0	0	0	0	0	0	0	0	0	0	0	0	0	0	0	0	0	0	0	0	0	0	0	0	0	0	0	0	0	0	0	0	0	0	0	0	0	0	0	0	0	0	multiple	end_to_end	1	238	superkingdom:Eukaryota;phylum:Rhodophyta;class:Florideophyceae;order:Ceramiales;family:Rhodomelaceae;genus:Odonthalia;species:Odonthalia floccosa;	superkingdom:100.0;phylum:77.4026221746;class:100.0;order:100.0;family:87.1141919057;genus:87.1141919057;species:87.1141919057;	3617800;KM254453.1;3617806;3617797;3569648;KM254276.1;3380493;3390567;4039360;3634089;2608477;3995556;3995569;4050595;2608460;3382308;3995554;3473082;2608478;2608472;2608479;2608476;3390566;4010331;2608481;2608461;3995582;2608480;2608471;4039359;3952752;2608462;2608463;3995508;3769849;3998554;2608473;3403396;3825432;3825446;3403403;3769815;2608456;2608449;3478061;2608454;2608457;3377708;3473322;2608455;2608448;3478311;2608451;3382307;2608452;2608453;2608446;3546852;3473330;2608447;3380492;3390565;3628216;3628209;3473089;3391579;3628383;3380491;2608450;KM254804.1;3569638;3617985;KM254304.1;KU564378.1;3468447;KU564355.1;KU564351.1;3825433;KU564418.1;4327915
forward_CO1_1089	GCTAAGCTCAATACAAAGTCATTCAGGCGCAGCTGTAGATTTAGCGATTTTTAGTTTACATATAGCAGGAGCTTCTTCAATTTTAGGTGCAGTTAATTTTATTTCTACAATTTTAAATATGCGTAACCCAGGCCAAAGTATGTACAGAATGCCTCTATTTGTCTGATCAATTTTTGTTACAGCTTTTTTATTATTATTAGCTGTACCTGTATTAGCAGGCGCTATAACTATGCT			0	0	0	0	0	0	0	0	0	0	0	0	0	0	0	0	0	0	0	0	0	0	0	0	0	0	0	0	0	0	0	0	0	0	0	0	0	0	0	0	0	0	0	2	0	0	0	0	0	0	0	0	0	0	0	0	0	0	0	0	0	0	0	0	0	0	0	0	0	0	0	0	0	0	0	0	0	0	0	0	0	0	0	0	0	0	0	0	0	0	0	0	0	0	multiple	end_to_end	1	234	superkingdom:Eukaryota;phylum:Rhodophyta;class:Florideophyceae;order:Corallinales;family:Corallinaceae;genus:Bossiella;species:Bossiella dichotoma;	superkingdom:100.0;phylum:79.3653846154;class:100.0;order:100.0;family:77.3241758242;genus:77.3241758242;species:77.3241758242;	2703725;3618053;KJ591778.1;2703702;3467097;2703663;3628386;KJ591773.1;2703457;3432410;2703664;2703598;3569607;2703458;3536092;KJ591772.1;KJ591774.1;3618016;2703603;3432409;3618249;2703673;3569598;2703626;2703693;KJ591783.1;KJ591775.1;KJ591776.1;3617996;KJ591785.1;3618440;3546895;3628351;3617855;KJ637761.1;3618583;3628142;3618538;KJ637757.1;KJ591826.1;4628057;3536083;KJ637768.1;KJ637759.1;3618547;KJ591815.1;KJ637762.1;KJ591829.1;7850830;3618342;4316559;2703404;2703578;3628255;3618668;3769794;3618078;KJ591855.1;2703690;3432478;3467343;4191811;3634200;KJ591878.1;KJ637775.1;2703607;4628101;2703609;2703599;3618672;KT782033.1;3618665;2703712;2703540;KJ591881.1;KJ591871.1;2703537;3618250;KJ591862.1;3628340;KJ591873.1;3628391;2703587;3618576;4039250;KT782025.1;KJ591932.1;2703570;2703567;KJ637769.1;KT782021.1;KJ591877.1;KJ591890.1;KJ591790.1;KJ591789.1;KJ637742.1;KJ591768.1;KJ637770.1;KJ591868.1;KJ591770.1
forward_CO1_1090	GCTAAGCTCAATACAAAGTCATTCAGGCGCAGCTGTAGATTTAGCGATTTTTAGTTTACATATAGCAGGAGCTTCTTCAATTTTAGGTGCAGTTAATTTTATTTCTACAATTTTAAATATGCGTAACCCAGGCCAAAGTATGTACAGAATGCCTCTATTTGTCTGATCAATTTTTGTTACAGCTTTTTTATTATTATTAGCTGTACCTGTATTAGCAGGCGCTATAACTATGCTTCTT			0	0	0	0	0	0	0	0	0	0	0	0	0	0	0	0	0	0	0	0	0	0	0	0	0	0	0	0	0	0	0	0	0	0	0	0	0	0	0	0	0	0	0	2	0	0	0	0	0	0	0	0	0	0	0	0	0	0	0	0	0	0	0	0	0	0	0	0	0	0	0	0	0	0	0	0	0	0	0	0	0	0	0	0	0	0	0	0	0	0	0	0	0	0	multiple	end_to_end	1	238	superkingdom:Eukaryota;phylum:Rhodophyta;class:Florideophyceae;order:Corallinales;family:Corallinaceae;genus:Bossiella;species:Bossiella dichotoma;	superkingdom:100.0;phylum:79.1368258179;class:100.0;order:100.0;family:77.3993305545;genus:77.3993305545;species:77.3993305545;	3467097;3628386;3618016;KJ591773.1;2703457;2703626;3569598;2703725;3432410;2703664;2703663;3432409;3618249;2703603;KJ591772.1;3536092;2703702;2703458;2703598;KJ591783.1;3569607;KJ591774.1;3618053;2703693;2703673;KJ591778.1;KJ591776.1;KJ591775.1;3617996;KJ591785.1;3546895;3634137;2703410;KJ637757.1;3786208;3617855;KJ591833.1;KJ637762.1;KJ637766.1;2703545;3569609;3628249;KJ591816.1;2703405;KJ591815.1;KJ591829.1;3569597;KJ637759.1;2703597;3432478;3618248;KJ591947.1;3618078;2703690;4191811;3618454;KJ591886.1;KJ591855.1;KJ637764.1;3618250;2703672;3618672;KJ591878.1;2703609;2703685;3628391;2703607;KJ591862.1;2703448;3628340;KJ637773.1;KJ591871.1;2703599;KJ637771.1;2703537;3934277;3618576;3618664;KJ591873.1;2703540;3618665;2703542;KJ637780.1;KJ591950.1;3618528;7850840;2703570;2703450;2703567;4327908;KT782021.1;3618671;KJ591915.1;KJ637781.1;KJ591898.1;KJ637770.1;KJ591769.1;KJ591868.1;KJ637742.1;KJ591770.1
forward_CO1_1091	GCTAAGCTCAATACAAAGTCATTCAGGCGCAGCTGTAGATTTAGCGATTTTTAGTTTACATATAGCAGGAGCTTCTTCAATTTTAGGTGCAGTTAATTTTATTTCTACAATTTTAAATATGCGTAACCCAGGCCAAAGTATGTACAGAATGCCTCTATTTGTCTGATCAATTTTTGTTACAGCTTTTTTATTATTATTAGCTGTACCTGTATTAGCAGGCGCTATAACTATGCTTCTTA			0	0	0	0	0	0	0	0	0	0	0	0	0	0	0	0	0	0	0	0	0	0	0	0	0	0	0	0	0	0	0	0	0	0	0	0	0	0	0	0	0	0	0	2	0	0	0	0	0	0	0	0	0	0	0	0	0	0	0	0	0	0	0	0	0	0	0	0	0	0	0	0	0	0	0	0	0	0	0	0	0	0	0	0	0	0	0	0	0	0	0	0	0	0	multiple	end_to_end	1	239	superkingdom:Eukaryota;phylum:Rhodophyta;class:Florideophyceae;order:Corallinales;family:Corallinaceae;genus:Bossiella;species:Bossiella dichotoma;	superkingdom:100.0;phylum:79.279988211;class:100.0;order:100.0;family:77.3584270136;genus:77.3584270136;species:77.3584270136;	2703702;KJ591773.1;3569598;3432409;KJ591772.1;2703457;3467097;3618249;3618016;2703626;3628386;KJ591778.1;2703458;2703598;3618053;KJ591783.1;3536092;KJ591774.1;2703725;2703664;2703603;3569607;2703663;2703693;3432410;2703673;KJ591776.1;KJ591775.1;3617996;KJ591785.1;3934326;3634137;4628057;3628220;KJ637759.1;2703409;3569600;2703398;KJ637761.1;3432477;3628249;3628142;3569609;4316559;3618078;2703690;3618248;2703726;3569641;3769794;3618668;3467343;4191811;4316560;7850839;KJ637773.1;2703587;3934277;3618672;3618576;3634200;KJ591863.1;3618664;2703537;KJ591873.1;KJ591862.1;4039250;KJ591857.1;2703540;3618665;KJ637771.1;KJ637774.1;3618250;2703718;3628340;2703549;3617782;2703712;2703559;KJ591931.1;KJ637780.1;KJ591950.1;3618671;7850840;KT782021.1;KJ591877.1;2703570;KJ591894.1;KJ591905.1;KJ637781.1;3467281;KJ591789.1;KT782032.1;KJ591790.1;KT782022.1;KJ637770.1;KJ637742.1;KJ591868.1;KJ591771.1;JQ615849.1
forward_CO1_1092	GAGCCCACGAGACCGATCAGTATCTCGTATGCCGTCTTCTGCTTGAAAAAAAA			0	0	0	0	0	0	0	0	0	0	0	0	0	0	0	0	0	0	0	0	0	0	0	0	0	0	0	0	0	0	0	0	0	0	0	0	0	0	0	0	0	0	0	1	0	0	0	0	0	0	0	0	0	0	0	0	0	0	0	0	0	0	0	0	0	0	0	0	0	0	0	0	0	1	0	0	0	0	0	0	0	0	0	0	0	0	0	0	0	0	0	0	0	0				no_hit	not_found
forward_CO1_1093	GCTATCAAGTATTGAATCACATTCAGGTGGATCAGTAGATTTAGCTATTTTTAGTTTACATTTAGCCGGAATTTCTTCATTATTAGGAGCTGTAAATTTTATTACAACTATCCTAAACATGAGAGTTCCAGGTTTACATATGCATAAACTTCCATTATTTGTATGGGGAGTTTTAATTACAGCTGTATTATTACTATTATCTTTACCAGTATTAGCAGGA			0	0	0	0	0	0	0	0	0	0	0	0	0	0	0	0	0	0	0	0	0	0	0	0	0	0	0	0	0	0	0	0	0	0	0	0	0	0	0	0	0	0	0	1	0	0	0	0	0	1	0	0	0	0	0	0	0	0	0	0	0	0	0	0	0	0	0	0	0	0	0	0	0	0	0	0	0	0	0	0	0	0	0	0	0	0	0	0	0	0	0	0	0	0	multiple	local	1	220	superkingdom:Eukaryota;phylum:Heterokontophyta;class:Oomycota;order:Saprolegniales;family:Saprolegniaceae;genus:Saprolegnia;species:Saprolegnia anisospora;	superkingdom:88.0;phylum:32.0;class:32.0;order:64.0;family:64.0;genus:64.0;species:64.0;	2804372;HQ709015.1;JN029411.1;3441014;KR757878.1;5673117
forward_CO1_1094	ACTAAGTTCTATTCAAAGTCACTCTGGAGGAGCCGTTGATCTAGCTATTTTTAGTTTGCATCTATCGGGAGCTTCTTCTATACTTGGCGCTATTAATTTTATTACTACCATATTCAATATGCGCAATCCAGGGCAAAGTATGTACCGTATTCCATTATTTGTCTGATCGATCTTAATTACAGCTTTTCTGTTGTTATTAGCCGTTCCTGTATTAGCAGGTGCTATCACAATGTT			0	0	0	0	0	0	0	0	0	0	0	0	0	0	0	0	0	0	0	0	0	0	0	0	0	0	0	0	0	0	0	0	0	0	0	0	0	0	0	0	0	0	0	0	2	0	0	0	0	0	0	0	0	0	0	0	0	0	0	0	0	0	0	0	0	0	0	0	0	0	0	0	0	0	0	0	0	0	0	0	0	0	0	0	0	0	0	0	0	0	0	0	0	0	multiple	end_to_end	1	234	superkingdom:Eukaryota;phylum:Rhodophyta;class:Bangiophyceae;order:Bangiales;family:Bangiaceae;genus:Porphyra;species:Porphyra mumfordii;	superkingdom:100.0;phylum:76.1520467836;class:100.0;order:100.0;family:89.1211361738;genus:89.1211361738;species:88.9782790309;	2654234;2654236;JN028508.1;JN028497.1;2654232;2654235;2654230;2654239;2654233;4319545;2654240;JN028500.1;2654229;JN028507.1;2654237;2654231;2654238;4328317;KP781642.1;2654254;2654260;JN028572.1;DQ191333.1;JN847285.1;2654272;2654246;2654258;2654269;JQ388471.1;JN847303.1;2654264;3648823;JN028585.1;2654255;2654259;3648824;2654282;3952915;JN028596.1;2654266;JN028588.1;2654252;3648820;JN028577.1;3648821;4657686;2654265;HM915256.1;2654274;2654262;2654243;2654242;3648814;2654270;JN847314.1;2654249;3648827;2654278;2654241;JN028584.1;2654253;JN847301.1;DQ191331.1;JN847284.1;2654273;JN847308.1;KP781644.1;2654267;2654277;JN847291.1;JN847296.1;KP781643.1;JN847295.1;2654256;HM916392.1;3952930;KP781638.1;JN847286.1;KP781682.1;DQ191334.1;2654046;AM943403.1;DQ442892.1;AM943402.1;AM943401.1;KP781684.1;DQ442891.1;KP781651.1;KP781653.1;KP781655.1;KP781650.1;KP781656.1;KP781670.1;HQ699206.1;HQ699254.1;9272452;KP781564.1;KP781673.1;KP781663.1;KP781690.1
forward_CO1_1095	ACTAAGTTCTATTCAAAGTCACTCTGGAGGAGCCGTTGATCTAGCTATTTTTAGTTTGCATCTATCGGGAGCTTCTTCTATACTTGGCGCTATTAATTTTATTACTACCATATTCAATATGCGCAATCCAGGGCAAAGTATGTACCGTATTCCATTATTTGTCTGATCGATCTTAATTACAGCTTTTCTGTTGTTATTAGCCGTTCCTGTATTAGCAGGTGCTATCACAATGTTACT			0	0	0	0	0	0	0	0	0	0	0	0	0	0	0	0	0	0	0	0	0	0	0	0	0	0	0	0	0	0	0	0	0	0	0	0	0	0	0	0	0	0	0	0	2	0	0	0	0	0	0	0	0	0	0	0	0	0	0	0	0	0	0	0	0	0	0	0	0	0	0	0	0	0	0	0	0	0	0	0	0	0	0	0	0	0	0	0	0	0	0	0	0	0	multiple	end_to_end	1	237	superkingdom:Eukaryota;phylum:Rhodophyta;class:Bangiophyceae;order:Bangiales;family:Bangiaceae;genus:Porphyra;species:Porphyra mumfordii;	superkingdom:100.0;phylum:76.3859649123;class:100.0;order:100.0;family:89.0877192982;genus:89.0877192982;species:89.0877192982;	2654235;JN028507.1;2654230;2654229;JN028500.1;4328317;2654239;JN028497.1;2654231;2654237;2654240;2654233;JN028508.1;2654238;2654236;2654234;4319545;2654232;KP781642.1;2654250;2654247;2654252;JN028580.1;3648827;JN028577.1;2654278;2654270;2654264;2654248;JN847315.1;3648823;3648826;2654259;2654260;4657686;2654272;JN028588.1;2654262;2654249;2654261;2654263;2654242;3648814;2654268;HM918792.1;3648811;2654254;2654246;2654255;JN028557.1;2654243;JN847314.1;HQ919640.1;2654280;HM915256.1;3648825;JN847303.1;2654258;2654275;2654282;JN028584.1;2654253;KP781644.1;HM916392.1;JN847299.1;2654273;JN847296.1;3530158;KP781643.1;JN847301.1;HQ919639.1;JN847286.1;KP781638.1;2654267;3467142;2654256;JN028551.1;2654046;KP781596.1;KP781592.1;KP781682.1;DQ442892.1;DQ442891.1;AM943404.1;AM943401.1;KP781684.1;AM943402.1;KP781651.1;KP781655.1;KP781653.1;KP781650.1;KP781670.1;KP781656.1;KP781654.1;KP781564.1;9272452;HQ699254.1;KP781673.1;KP781663.1;KP781677.1
forward_CO1_1096	TTTATCAATACTTACTAAGCTCTCTTCTATAGATTTTGTTATATTATCCCTTCATTTAAATGGTATTTCTTCCTTATTAAATGCTATTAATACCTTAATAACTATTCATTTTTGTTCTGCTCTACACTTATGACATTTAAGTCCTTTATTATGAAGTCAACTAATTACTGCCTATTTATTAATTATAGTTTTACCTGTTCTTGTTGTAGGTATTACTACTTTATTAACTGATCA			0	0	0	0	0	0	0	0	0	0	0	0	0	0	0	0	0	0	0	0	0	0	0	0	0	0	0	0	0	0	0	0	0	0	0	0	0	0	0	0	0	0	0	0	2	0	0	0	0	0	0	0	0	0	0	0	0	0	0	0	0	0	0	0	0	0	0	0	0	0	0	0	0	0	0	0	0	0	0	0	0	0	0	0	0	0	0	0	0	0	0	0	0	0	multiple	local	0.925	234	Unclassified
forward_CO1_1097	TTTATCAATACTTACTAAGCTCTCTTCTATAGATTTTGTTATATTATCCCTTCATTTAAATGGTATTTCTTCCTTATTAAATGCTATTAATACCTTAATAACTATTCATTTTTGTTCTGCTCTACACTTATGACATTTAAGTCCTTTATTATGAAGTCAACTAATTACTGCCTATTTATTAATTATAGTTTTACCTGTTCTTGTTGTAGGTATTACTACTTTATTAACTGATCATTTGTTAAG			0	0	0	0	0	0	0	0	0	0	0	0	0	0	0	0	0	0	0	0	0	0	0	0	0	0	0	0	0	0	0	0	0	0	0	0	0	0	0	0	0	0	0	0	2	0	0	0	0	0	0	0	0	0	0	0	0	0	0	0	0	0	0	0	0	0	0	0	0	0	0	0	0	0	0	0	0	0	0	0	0	0	0	0	0	0	0	0	0	0	0	0	0	0	multiple	local	0.925	243	Unclassified
forward_CO1_1098	ATTGAGTGCTTTACCACAAGCAATGCCAGGTTCTGGTATGGGTATGACATTATGGTTAGTATCGATGGCTATTTTTATAGCATCGTCATTATTAGGTTCGTTAAATTATATTGTTACCATAATAAACTTACGTACGAAAGGAATGAAAATGACAAGATTGCCATTAACAATTTGGGCATTCTTCGTGACCGCTATTATTGGTGTAATTTCATTTCCAGTATTATTGTCTG			0	0	0	0	0	0	0	0	0	0	0	0	0	0	0	0	0	0	0	0	0	0	0	0	0	0	0	0	0	0	0	0	0	0	0	0	0	0	0	0	0	0	0	0	1	0	0	0	0	0	0	0	0	0	0	0	0	0	0	0	0	0	0	0	0	0	0	0	0	0	0	0	0	1	0	0	0	0	0	0	0	0	0	0	0	0	0	0	0	0	0	0	0	0	multiple	local	0.978723	230	superkingdom:Bacteria;phylum:Bacteroidetes;class:Flavobacteriia;order:Flavobacteriales;family:Flavobacteriaceae;genus:Polaribacter;species:Polaribacter reichenbachii;	superkingdom:100.0;phylum:100.0;class:100.0;order:100.0;family:100.0;genus:93.0;species:37.5;	LT670850.1;CP019419.1;CP019704.1;CP019334.1;CP010274.2;CP008878.1;CP010276.2;CP008879.1;CP010277.2;CP007627.1;CP008883.1;CP010275.2;CP008882.1;CP008881.1;CP007206.1;CP008880.1;AM398681.2;CP010278.2;CP008902.1;CP007207.1;LT670843.1;LT629752.1;CP019331.1;LT629794.1
forward_CO1_1099	TTTAAGCTCAATACAAAACCATTCTGGAGCAGCAGTGGATTTAGCAATTTTTAGTCTTCATATTTCTGGAGCTTCTTCAATTTTAGGCGCTGTTAATTTTATATCAACAATTCTAAATATGCGAAATCCAGGGCAAAGTATGTATAGAATCCCTTTATTTGTATGGTCAATATTTGTAACAGCTTTTTTATTATTGTTAGCTGTTCCAGTTTTAGCTGGTGCAATAACAATGCTTTTA			0	0	0	0	0	0	0	0	0	0	0	0	0	0	0	0	0	0	0	0	0	0	0	0	0	0	0	0	0	0	0	0	0	0	0	0	0	0	0	0	0	0	0	0	1	0	0	0	0	0	0	0	0	0	0	0	0	0	0	0	0	0	0	0	0	0	0	0	0	0	0	0	0	1	0	0	0	0	0	0	0	0	0	0	0	0	0	0	0	0	0	0	0	0	multiple	end_to_end	1	238	superkingdom:Eukaryota;phylum:Rhodophyta;class:Florideophyceae;order:Ceramiales;family:Ceramiaceae;genus:Ceramium;species:Ceramium eatonianum;	superkingdom:100.0;phylum:87.3;class:100.0;order:100.0;family:59.4;genus:46.7;species:46.7;	3527943;3825429;KM254535.1;3569670;3617756;3617969;2564757;3473210;3546849;2564758;3478073;2564759;3528734;3528700;3478074
forward_CO1_1100	TTTAAGTACAGTAGCTTCTGATGCTTCTGTAGATTTTGCAATTTTTAGTTTACATTTAGCTGGTATATCTTCTATTTTAGGTGCTATTAATTTTATAGTAACAATTTTTAATATGAGAGTTCCTGGTATGAAAATGAATTTAATACCTTTATTTGTATGATCTGTATTAATAACAGCATTTTTACTATTAATATCATTACCTGTTTTAGCTGCAGGTATAACTATGTTATTAACTGATC			0	0	0	0	0	0	0	0	0	0	0	0	0	0	0	0	0	0	0	0	0	0	0	0	0	0	0	0	0	0	0	0	0	0	0	0	0	0	0	0	0	0	0	0	1	0	0	0	0	0	0	0	0	0	0	0	0	0	0	0	0	0	0	0	0	0	0	0	0	0	0	0	0	0	0	0	0	0	0	0	0	0	0	0	0	0	1	0	0	0	0	0	0	0	multiple	local	1	239	superkingdom:Eukaryota;phylum:NA;class:NA;order:NA;family:Hartmannellidae;genus:Saccamoeba;species:Saccamoeba sp. MSED6;	superkingdom:100.0;phylum:85.0;class:85.0;order:85.0;family:85.0;genus:85.0;species:85.0;	LC102286.1;KP165385.1
forward_CO1_1101	TTTATCAATACTTACTAAGCTCTCTTCTATAGATTTTGTTATATTATCCCTTCATTTAAATGGTATTTCTTCCTTATTAAATGCTATTAATACCTTAATAACTATTCATTTTTGTTCTGCTCTACACTTATGACATTTAAGTCCTTTATTATGAAGTCAACTAATTACTGCCTATTTATTAATTATAGTTTTACCTGTTCTTGTTGTAGGTATTACTACTTTATTAACTGATCATTTGT			0	0	0	0	0	0	0	0	0	0	0	0	0	0	0	0	0	0	0	0	0	0	0	0	0	0	0	0	0	0	0	0	0	0	0	0	0	0	0	0	0	0	0	0	1	0	0	0	0	0	0	0	0	0	0	0	0	0	0	0	0	0	1	0	0	0	0	0	0	0	0	0	0	0	0	0	0	0	0	0	0	0	0	0	0	0	0	0	0	0	0	0	0	0	multiple	local	0.925	239	Unclassified
forward_CO1_1102	CTTAAGTTCAATACAAAGCCATTCCGGCGCTGCTGTAGATTTAGCAATTTTTAGTTTACATATAGCAGGAGCTTCTTCAATATTAGGAGCTGTTAATTTTATCTCAACAATTTTAAATATGCGTAATCCTGGACAGAGTATGTATAGAATGCCTTTATTTGTATGATCAATTTTAGTTACCGCATTATTACTACTTTTAGCTGTACCCGTTCTAGCAGGAGCTATAACTATGCT			0	0	0	0	0	0	0	0	0	0	0	0	0	0	0	0	0	0	0	0	0	0	0	0	0	0	0	0	0	0	0	0	0	0	0	0	0	0	0	0	0	0	0	0	0	2	0	0	0	0	0	0	0	0	0	0	0	0	0	0	0	0	0	0	0	0	0	0	0	0	0	0	0	0	0	0	0	0	0	0	0	0	0	0	0	0	0	0	0	0	0	0	0	0	multiple	end_to_end	1	234	superkingdom:Eukaryota;phylum:Rhodophyta;class:Florideophyceae;order:Corallinales;family:Corallinaceae;genus:Corallina;species:Corallina sp. 4frondescens;	superkingdom:100.0;phylum:88.7426365163;class:100.0;order:100.0;family:100.0;genus:100.0;species:99.9655172414;	3529726;3477279;3477299;3569786;3529743;3632647;2703717;3477315;3529729;3477200;3477276;3569777;2703642;3617852;3618436;3617813;3529733;2703714;3569628;3633905;3467107;3477205;3536095;3536096;2703668;3617811;3569663;3569674;3569671;3648747;2703629;2703684;3617965;3617967;JQ615780.1;JQ615770.1;HQ544858.1;JQ615777.1;JQ615767.1;JQ615790.1;JQ615778.1;JQ615776.1;HQ544311.1;JQ615775.1;JQ615784.1;JQ615769.1;JQ615773.1;HQ919439.1;JQ615772.1;JQ615768.1;7734313;KP834347.1;KP834376.1;JQ615795.1;HQ545000.1;3618723;3618687;3618714;7734342;KP834377.1;HQ544036.1;3618761;3618753;3618752;3633072;3985155;3618860;3618770;7734343;3477323;3633093;3633024;3618764;3477326;3529745;3529746;3618750;JQ615589.1;3618778;JQ615606.1;JQ615604.1;JQ615613.1;JQ615612.1;JQ615611.1;2703521;3536043;3477255;2703524;4312914;3619028;3467313;3536044;HM916675.1;3536045;4312915;2703522;JQ615766.1;KP834375.1;JQ615618.1;KP834372.1
forward_CO1_1103	CTTAAGTTCAATACAAAGCCATTCCGGCGCTGCTGTAGATTTAGCAATTTTTAGTTTACATATAGCAGGAGCTTCTTCAATATTAGGAGCTGTTAATTTTATCTCAACAATTTTAAATATGCGTAATCCTGGACAGAGTATGTATAGAATGCCTTTATTTGTATGATCAATTTTAGTTACCGCATTATTACTACTTTTAGCTGTACCCGTTCTAGCAGGAGCTATAACTATGCTTTT			0	0	0	0	0	0	0	0	0	0	0	0	0	0	0	0	0	0	0	0	0	0	0	0	0	0	0	0	0	0	0	0	0	0	0	0	0	0	0	0	0	0	0	0	0	2	0	0	0	0	0	0	0	0	0	0	0	0	0	0	0	0	0	0	0	0	0	0	0	0	0	0	0	0	0	0	0	0	0	0	0	0	0	0	0	0	0	0	0	0	0	0	0	0	multiple	end_to_end	1	237	superkingdom:Eukaryota;phylum:Rhodophyta;class:Florideophyceae;order:Corallinales;family:Corallinaceae;genus:Corallina;species:Corallina sp. 4frondescens;	superkingdom:100.0;phylum:87.7046983696;class:100.0;order:100.0;family:100.0;genus:100.0;species:100.0;	2703717;2703714;3569786;3536096;3536095;3477276;2703642;3529726;3529733;3618436;3477205;3617852;3569777;3529729;3477315;3477200;3529743;3617811;3477279;3569628;2703668;3632647;3633905;3467107;3477299;3617813;2703629;2703684;3569671;3569674;3648747;3569663;3617965;3617967;JQ615790.1;JQ615778.1;JQ615776.1;JQ615767.1;JQ615780.1;HQ544311.1;JQ615777.1;HQ544858.1;JQ615770.1;JQ615775.1;JQ615773.1;JQ615784.1;HQ919439.1;JQ615769.1;JQ615768.1;JQ615772.1;7734313;3618723;3618714;JQ615630.1;3477291;KP834347.1;3618860;3618770;3618761;3985155;3618752;3633072;HQ544036.1;3618753;KP834376.1;7734342;3529745;JQ615613.1;JQ615604.1;3633093;3477323;3618764;3618755;JQ615606.1;JQ615611.1;3618750;3529746;JQ615607.1;JQ615589.1;3633024;JQ615612.1;KP834377.1;7734343;7734341;3619028;2703521;4312914;3467313;3477255;3536045;2703522;2703524;4312915;HM916675.1;3543609;JQ615766.1;KJ960620.1;KP834375.1;HM918948.1;JQ615618.1
forward_CO1_1104	CTTAAGTTCAATACAAAGCCATTCCGGCGCTGCTGTAGATTTAGCAATTTTTAGTTTACATATAGCAGGAGCTTCTTCAATATTAGGAGCTGTTAATTTTATCTCAACAATTTTAAATATGCGTAATCCTGGACAGAGTATGTATAGAATGCCTTTATTTGTATGATCAATTTTAGTTACCGCATTATTACTACTTTTAGCTGTACCCGTTCTAGCAGGAGCTATAACTATGCTTTTAA			0	0	0	0	0	0	0	0	0	0	0	0	0	0	0	0	0	0	0	0	0	0	0	0	0	0	0	0	0	0	0	0	0	0	0	0	0	0	0	0	0	0	0	0	0	2	0	0	0	0	0	0	0	0	0	0	0	0	0	0	0	0	0	0	0	0	0	0	0	0	0	0	0	0	0	0	0	0	0	0	0	0	0	0	0	0	0	0	0	0	0	0	0	0	multiple	end_to_end	1	239	superkingdom:Eukaryota;phylum:Rhodophyta;class:Florideophyceae;order:Corallinales;family:Corallinaceae;genus:Corallina;species:Corallina sp. 4frondescens;	superkingdom:100.0;phylum:90.9139260077;class:100.0;order:100.0;family:100.0;genus:100.0;species:100.0;	3477205;3617813;3467107;3569777;3618436;3477315;2703668;3529743;3632647;3536096;2703714;3569628;3477276;3536095;3477200;3477299;3617811;3477279;3617852;3529726;3529729;3569786;2703642;3529733;2703717;3633905;3569674;2703629;2703684;3648747;3569671;3569663;3617965;3617967;JQ615778.1;JQ615776.1;JQ615780.1;JQ615777.1;JQ615770.1;HQ544311.1;JQ615767.1;JQ615790.1;HQ544858.1;JQ615775.1;JQ615784.1;JQ615769.1;HQ919439.1;JQ615773.1;JQ615772.1;JQ615768.1;7734313;3628292;3618719;JQ615795.1;3618714;KP834347.1;KP834376.1;3618860;3618770;3618761;3633072;3618752;3633073;3618753;3985155;HQ544036.1;KP834377.1;3477323;JQ615613.1;3633093;3633024;JQ615607.1;JQ615611.1;3529746;JQ615606.1;3477326;3618778;JQ615589.1;JQ615612.1;3618764;3618750;3529745;7734342;HM916675.1;4312915;2703521;3477255;4312914;2703524;3543609;3467313;3536044;3619028;3536045;JQ615766.1;7734341;7734343;KJ960601.1;KP834375.1;HM918948.1
forward_CO1_1105	TTAAGTTCAATACAAAGCCATTCCGGCGCTGCTGTAGATTTAGCAATTTTTAGTTTACATATAGCAGGAGCTTCTTCAATATTAGGAGCTGTTAATTTTATCTCAACAATTTTAAATATGCGTAATCCTGGACAGAGTATGTATAGAATGCCTTTATTTGTATGATCAATTTTAGTTACCGCATTATTACTACTTTTAGCTGTACCCGTTCTAGCAGGAGCTATAACTATGCTTT			0	0	0	0	0	0	0	0	0	0	0	0	0	0	0	0	0	0	0	0	0	0	0	0	0	0	0	0	0	0	0	0	0	0	0	0	0	0	0	0	0	0	0	0	0	2	0	0	0	0	0	0	0	0	0	0	0	0	0	0	0	0	0	0	0	0	0	0	0	0	0	0	0	0	0	0	0	0	0	0	0	0	0	0	0	0	0	0	0	0	0	0	0	0	multiple	end_to_end	1	235	superkingdom:Eukaryota;phylum:Rhodophyta;class:Florideophyceae;order:Corallinales;family:Corallinaceae;genus:Corallina;species:Corallina sp. 4frondescens;	superkingdom:100.0;phylum:70.7222950892;class:100.0;order:100.0;family:100.0;genus:100.0;species:100.0;	3569786;3529733;JQ615777.1;2703642;3632647;3633905;3618436;3467107;3477315;3617852;3529729;JQ615778.1;3529726;HQ544858.1;HQ544311.1;2703668;3617811;JQ615767.1;3569628;3529743;3477205;JQ615770.1;JQ615776.1;3617813;2703714;3536095;JQ615775.1;JQ615780.1;3477299;3477200;3569777;2703717;3477276;JQ615790.1;3477279;3536096;JQ615773.1;3648747;HQ919439.1;3569671;2703684;2703629;JQ615784.1;JQ615769.1;3569674;3569663;JQ615768.1;3617965;3617967;JQ615772.1;KP834347.1;7734313;JQ615631.1;3477199;2703593;3618714;3618723;3529738;2703671;3529739;HQ545178.1;3536089;KP834376.1;7734342;3633073;3618752;3985155;3618753;3618770;3618860;HQ544036.1;3618761;KP834377.1;7734343;JQ615612.1;JQ615589.1;JQ615613.1;3477326;3618755;JQ615611.1;JQ615753.1;3529746;JQ615606.1;3529745;3477323;3633024;7734341;KP834375.1;JQ615696.1;3543609;3536044;HM916675.1;2703695;3619028;JQ615601.1;JQ615766.1;JQ615703.1;2703505;KJ960614.1;KJ960598.1
forward_CO1_1106	TTAAGTTCAATACAAAGCCATTCCGGCGCTGCTGTAGATTTAGCAATTTTTAGTTTACATATAGCAGGAGCTTCTTCAATATTAGGAGCTGTTAATTTTATCTCAACAATTTTAAATATGCGTAATCCTGGACAGAGTATGTATAGAATGCCTTTATTTGTATGATCAATTTTAGTTACCGCATTATTACTACTTTTAGCTGTACCCGTTCTAGCAGGAGCTATAACTATGCTTTTAA			0	0	0	0	0	0	0	0	0	0	0	0	0	0	0	0	0	0	0	0	0	0	0	0	0	0	0	0	0	0	0	0	0	0	0	0	0	0	0	0	0	0	0	0	0	2	0	0	0	0	0	0	0	0	0	0	0	0	0	0	0	0	0	0	0	0	0	0	0	0	0	0	0	0	0	0	0	0	0	0	0	0	0	0	0	0	0	0	0	0	0	0	0	0	multiple	end_to_end	1	238	superkingdom:Eukaryota;phylum:Rhodophyta;class:Florideophyceae;order:Corallinales;family:Corallinaceae;genus:Corallina;species:Corallina sp. 4frondescens;	superkingdom:100.0;phylum:70.6101124778;class:100.0;order:100.0;family:100.0;genus:100.0;species:100.0;	3569628;3569786;3477299;3617811;JQ615777.1;3569777;3529726;3529733;2703717;3467107;3477205;3618436;JQ615776.1;HQ544311.1;3632647;3477276;JQ615775.1;2703642;2703668;JQ615790.1;3477279;3477200;JQ615770.1;JQ615767.1;3536096;3617813;3529743;3477315;JQ615780.1;3617852;3633905;3529729;HQ544858.1;2703714;3536095;JQ615778.1;3648747;JQ615773.1;2703684;JQ615784.1;3569663;3569671;3569674;JQ615769.1;2703629;HQ919439.1;3617967;3617965;JQ615768.1;JQ615772.1;KP834347.1;JQ615631.1;JQ615664.1;JQ615665.1;2703472;HQ545174.1;3529740;7734313;JQ615634.1;3477306;2703701;3529727;JQ615795.1;3477295;KP834376.1;3618752;3618761;3985155;HQ544036.1;3618860;3618770;3618753;KP834377.1;JQ615589.1;JQ615613.1;2703656;3529746;JQ615611.1;3543608;3529745;JQ615612.1;3477323;7734342;3543609;3619028;2703522;JQ615840.1;3536045;3536044;JQ615842.1;3536043;7734343;2703518;6285000;2703507;JQ615618.1;JQ615737.1;KP834387.1;KP834356.1;7734329
forward_CO1_1107	ACTTTCAAGTGCAACAGCTCACTCTGGGGGTTCTGTAGACTTGGCCATATTTAGTTTACATTTGTCAGGTGCATCTTCAATTTTAGGTGCTATTAATTTTATTTGTACTATTTTTAACATGCGAGTGAAAAGTTTATCTTTTCATAATCTTCCTTTATTCGTATGGTCTGTATTAATTACCGCATTTTTATTGTTGTTATCTTTACCTGTGCTTGCAGGGGCAATAACCATGTTATTAA			0	0	0	0	0	0	0	0	0	0	0	0	0	0	0	0	0	0	0	0	0	0	0	0	0	0	0	0	0	0	0	0	0	0	0	0	0	0	0	0	0	0	0	0	0	1	0	0	0	0	0	0	0	0	0	0	0	0	0	0	0	0	0	0	0	0	0	0	0	0	0	0	0	0	0	1	0	0	0	0	0	0	0	0	0	0	0	0	0	0	0	0	0	0	multiple	local	1	239	superkingdom:Eukaryota;phylum:Bacillariophyta;class:Coscinodiscophyceae;order:Thalassiosirales;family:Thalassiosiraceae;genus:Thalassiosira;species:Thalassiosira nordenskioeldii;	superkingdom:100.0;phylum:81.5833333333;class:81.5833333333;order:81.5833333333;family:40.8642857143;genus:40.8642857143;species:35.2142857143;	AB706242.1;AB706245.1;LC222540.1;AB706251.1;LC192711.1;LC192734.1;LC222536.1;LC192733.1;DQ186202.1;LC192722.1;LC192754.1;AB948168.1;GQ844275.1;AB038235.1;LC192752.1;LC192753.1;LC192751.1;LC192747.1;AB706248.1;AB706217.1;LC222541.1;AB020229.1;LC222537.1;3131991;AB104869.1;KJ671745.1;AB706230.1;AB706231.1;AB706234.1;AB706250.1;AB706243.1;AB948151.1;AB706244.1;LC192716.1;LC192735.1;LC192713.1;KJ671750.1;AB706235.1;LC192724.1;3720537;LC192756.1;AB706232.1;AB706233.1;AB948159.1;KM202118.1
forward_CO1_1108	ATTGAGTGCATTACCAATGGCACAACCTGGGAACTGCATTCGATACTGGCAAACTAGAGTATAGAAGAGGCAAGTGGAATTCCGGGTGTAGCGGTGAAATGCGTAGATATCCGGAGGAACATCAGTGGCGAAGGCGACTTGCTGGTCTAATACTGACGCTG			0	0	0	0	0	0	0	0	0	0	0	0	0	0	0	0	0	0	0	0	0	0	0	0	0	0	0	0	0	0	0	0	0	0	0	0	0	0	0	0	0	0	0	0	0	1	0	0	0	0	0	0	0	0	0	0	0	0	0	0	0	0	0	0	0	0	0	0	0	0	0	0	0	0	0	0	1	0	0	0	0	0	0	0	0	0	0	0	0	0	0	0	0	0				no_hit	not_found
forward_CO1_1109	ATTGAGTGCATTACCAATGGCACAACCTGGTTCAGGTATGGGTATGACCTTATGGTTGGTTTCGATGGCTATTTTTATTGCATCGTCATTATTGGGTTCATTGAACTATATCGTGACCATAATCAATTTAAGAACTAAGGGAATGTCTATGACAAGATTACCTTTAACCATATGGGCTTTCTTTGTTACTGCGATTATTGGTGTGATTT			0	0	0	0	0	0	0	0	0	0	0	0	0	0	0	0	0	0	0	0	0	0	0	0	0	0	0	0	0	0	0	0	0	0	0	0	0	0	0	0	0	0	0	0	0	1	0	0	0	1	0	0	0	0	0	0	0	0	0	0	0	0	0	0	0	0	0	0	0	0	0	0	0	0	0	0	0	0	0	0	0	0	0	0	0	0	0	0	0	0	0	0	0	0	multiple	local	0.848485	209	superkingdom:Bacteria;phylum:Bacteroidetes;class:Flavobacteriia;order:Flavobacteriales;family:Flavobacteriaceae;genus:Cellulophaga;species:Cellulophaga lytica;	superkingdom:100.0;phylum:100.0;class:100.0;order:100.0;family:100.0;genus:95.0;species:95.0;	CP009239.1;CP002534.1;CP015172.1;HG315671.1
forward_CO1_1110	CTTAAGTTCAATACAAAGCCATTCCGGCGCTGCTGTAGATTTAGCAATTTTTAGTTTACATATAGCAGGAGCTTCTTCAATATTAGGAGCTGTTAATTTTATCTCAACAATTTTAAATATGCGTAATCCTGGACAGAGTATGTATAGAATGCCTTTATTTGTATGATCAATTTTAGTTACCGCATTATTACTACTTTTAGCTGTACCCGTTCTAGCAGGAGCTATAACTATGCTTTTA			0	0	0	0	0	0	0	0	0	0	0	0	0	0	0	0	0	0	0	0	0	0	0	0	0	0	0	0	0	0	0	0	0	0	0	0	0	0	0	0	0	0	0	0	0	1	0	0	0	0	0	0	0	1	0	0	0	0	0	0	0	0	0	0	0	0	0	0	0	0	0	0	0	0	0	0	0	0	0	0	0	0	0	0	0	0	0	0	0	0	0	0	0	0	multiple	end_to_end	1	238	superkingdom:Eukaryota;phylum:Rhodophyta;class:Florideophyceae;order:Corallinales;family:Corallinaceae;genus:Corallina;species:Corallina sp. 4frondescens;	superkingdom:100.0;phylum:88.2546278127;class:100.0;order:100.0;family:100.0;genus:100.0;species:100.0;	3477205;3477299;2703714;3569786;2703642;3536096;3569777;3632647;3477200;3477315;3569628;3633905;3467107;3529729;3617811;3536095;2703717;3617852;2703668;3529733;3529726;3618436;3477279;3617813;3477276;3529743;2703684;3569674;3648747;2703629;3569671;3569663;3617967;3617965;JQ615790.1;JQ615776.1;JQ615770.1;HQ544858.1;JQ615780.1;JQ615778.1;JQ615777.1;JQ615767.1;HQ544311.1;JQ615775.1;JQ615773.1;JQ615784.1;HQ919439.1;JQ615769.1;JQ615772.1;JQ615768.1;7734313;3618723;3618687;3618719;3618714;KP834347.1;KP834376.1;3618860;3618761;3633072;3618752;3985155;3618753;3633073;3618770;HQ544036.1;KP834377.1;JQ615604.1;3618750;JQ615607.1;3477323;3618755;3633093;3529745;JQ615589.1;JQ615612.1;3477326;3529746;JQ615611.1;JQ615613.1;7734342;3619028;2703524;3467313;4312915;3536044;HM916675.1;3536043;2703521;3477255;4312914;3536045;2703522;3543609;JQ615766.1;7734343;7734341;KP834375.1;JQ615618.1;HM918948.1
forward_CO1_1111	TTAAGTTCAATACAAAGCCATTCCGGCGCTGCTGTAGATTTAGCAATTTTTAGTTTACATATAGCAGGAGCTTCTTCAATATTAGGAGCTGTTAATTTTATCTCAACAATTTTAAATATGCGTAATCCTGGACAGAGTATGTATAGAATGCCTTTATTTGTATGATCAATTTTAGTTACCGCATTATTACTACTTTTAGCTGTACCCGTTCTAGCAGGAGCTATAACTATGCTTTT			0	0	0	0	0	0	0	0	0	0	0	0	0	0	0	0	0	0	0	0	0	0	0	0	0	0	0	0	0	0	0	0	0	0	0	0	0	0	0	0	0	0	0	0	0	1	0	0	0	0	0	0	0	0	0	0	0	0	0	0	0	0	0	0	0	0	0	0	0	0	0	0	0	0	0	0	0	0	0	0	0	0	0	1	0	0	0	0	0	0	0	0	0	0	multiple	end_to_end	1	236	superkingdom:Eukaryota;phylum:Rhodophyta;class:Florideophyceae;order:Corallinales;family:Corallinaceae;genus:Corallina;species:Corallina sp. 4frondescens;	superkingdom:100.0;phylum:70.5882750035;class:100.0;order:100.0;family:100.0;genus:100.0;species:100.0;	JQ615780.1;3477205;3536095;3632647;3569777;HQ544858.1;3529729;2703714;JQ615776.1;3477299;JQ615775.1;3529743;3633905;3477200;JQ615777.1;3569628;2703642;3477279;3467107;3529733;JQ615790.1;2703717;3617852;JQ615767.1;HQ544311.1;3569786;3529726;3477276;3617811;2703668;3477315;3536096;JQ615778.1;3618436;JQ615770.1;3617813;JQ615784.1;3569663;3569671;3569674;JQ615773.1;2703684;HQ919439.1;JQ615769.1;3648747;2703629;JQ615768.1;3617965;3617967;JQ615772.1;KP834347.1;2703698;3477262;7734313;JQ615647.1;3628292;2703661;3477293;HQ545178.1;3632599;2703654;3618723;HQ544036.1;3618761;3618860;3618753;3618770;3985155;3618752;KP834376.1;7734342;JQ615589.1;JQ615613.1;JQ615604.1;JQ615611.1;3529746;JQ615612.1;3618778;JQ615607.1;KF460939.1;3529745;3477323;KP834377.1;7734343;2703521;2703491;JQ615759.1;HM916675.1;3619028;4312915;2703665;3536044;6285288;JQ615693.1;KF460987.1;6285320;2703777;FM180076.1;KP834345.1;KP834362.1
forward_CO1_1112	TTTATCTAGTATTCAAGCACATTCAGGAGGTTCTGTAGATTTAGCTATATTTAGTTTACATATAGCAGGTGCTTCTTCTTTATTAGGTGCTATTAATTTTATAACAACAATTTTTAATATGAGATCACCTTTATTAGAAATGCATAAAATACCTTTATTTGTTTGAGCTATTTTAATTACAGCTTTTTTACTTTTATTATCTTTACCTGTATTA			0	0	0	0	0	0	0	0	0	0	0	0	0	0	0	0	0	0	0	0	0	0	0	0	0	0	0	0	0	0	0	0	0	0	0	0	0	0	0	0	0	0	0	0	0	1	0	0	0	0	0	0	0	0	0	0	0	0	0	0	0	0	0	0	0	0	0	0	0	0	0	0	0	0	0	0	0	0	0	0	0	0	1	0	0	0	0	0	0	0	0	0	0	0	multiple	local	0.956522	214	superkingdom:Eukaryota;phylum:Cnidaria;class:Hydrozoa;order:NA;family:NA;genus:NA;species:Hydrozoa sp. BOLD:AAZ8616;	superkingdom:100.0;phylum:100.0;class:100.0;order:100.0;family:100.0;genus:100.0;species:100.0;	KF931024.1;8776065;8776064
forward_CO1_1113	ATTAAGTTCAATACAAAGTCATTCGGGAGCTGCTGTAGACTTAGCAATTTTTAGTTTACATATAGCAGGCGCTTCTTCAATTTTAGGAGCAGTTAACTTCATTTCTACAATTTTAAATATGCGTAATCCAGGCCAAACTATGTATAGAATACCTTTGTTTGTTTGATCAATTTTTGTAACCGCTTTTTTATTATTATTAGCAGTACCTGTGCTAGCAGGCGCTATAACCATGCTT			0	0	0	0	0	0	0	0	0	0	0	0	0	0	0	0	0	0	0	0	0	0	0	0	0	0	0	0	0	0	0	0	0	0	0	0	0	0	0	0	0	0	0	0	0	0	2	0	0	0	0	0	0	0	0	0	0	0	0	0	0	0	0	0	0	0	0	0	0	0	0	0	0	0	0	0	0	0	0	0	0	0	0	0	0	0	0	0	0	0	0	0	0	0	multiple	end_to_end	1	235	superkingdom:Eukaryota;phylum:Rhodophyta;class:Florideophyceae;order:Corallinales;family:Corallinaceae;genus:Calliarthron;species:Calliarthron tuberculosum;	superkingdom:100.0;phylum:95.4368362638;class:100.0;order:100.0;family:76.2159075108;genus:76.2159075108;species:76.2159075108;	2703547;4628089;KR005619.1;2703555;3569629;2703688;2703706;2703419;2703723;2703574;KM254278.1;3618588;3634111;3628405;2703719;2703539;2703643;3536097;2703686;2703425;2703435;2703561;7735101;2703731;2703440;2703715;2703436;2703650;2703442;3618297;3432426;2703733;3569668;2703535;3536098;2703709;2703635;2703558;2703428;2703430;7734354;4628054;2703565;4628052;2703674;2703429;2703666;3618247;2703691;3569778;2703640;3618190;2703422;2703669;3432424;3633881;2703433;3628196;KM254645.1;2703606;2703431;3628204;3536086;2703424;3432423;3569672;3432428;4191833;4191838;3633903;2703421;KM254274.1;2703556;3633904;3467133;2703657;2703619;2703586;KM254308.1;2703646;2703585;3618368;2703434;3618201;3432425;3569606;3569596;2703595;2703614;3432429;4296872;3618594;3618435;3769791;2703554;3618218;2703427;3618544;2703573;7850839
forward_CO1_1114	CTTAAGTTCTAATATAGCGCACGGCCCCAAAAGGGTCGATTGCGCCATTTTCAGCTTACATTTAGCCGGGGTGAGATCCATTTTAGGTAGAATTAATTTTATTTGTACGTGCCTCAACATACGAAGTAAGCATATTACATATGACCGCTTACCCCTTTTTGTATGAAGGGTGGTCTTAACAACTATCTTGTTAGTTATTGCCCTTCCGGTCCTAGCTGGTGCTATTACCATGCTGTTATTAGAC			0	0	0	0	0	0	0	0	0	0	0	0	0	0	0	0	0	0	0	0	0	0	0	0	0	0	0	0	0	0	0	0	0	0	0	0	0	0	0	0	0	0	0	0	0	0	2	0	0	0	0	0	0	0	0	0	0	0	0	0	0	0	0	0	0	0	0	0	0	0	0	0	0	0	0	0	0	0	0	0	0	0	0	0	0	0	0	0	0	0	0	0	0	0	multiple	local	1	244	Unclassified
forward_CO1_1115	ACTTTCTAGTATTCTTGCTCATTCTGGGGGGGCGGTTGATCTTGCAATTTTTTCTCTTCACCTTTCTGGAATTTCGTCTATTCTAGGAGCTATTAATTTTATTACAACCGTTTTTAATATGCGCGCTCCTGGTATGGCTATATATCGTCTTCCGCTTTTTGTTTGGTCAATTCTCATTACAGCGTTTCTTCTTCTCCTTAGTCTGCCTGTTCTTGC			0	0	0	0	0	0	0	0	0	0	0	0	0	0	0	0	0	0	0	0	0	0	0	0	0	0	0	0	0	0	0	0	0	0	0	0	0	0	0	0	0	0	0	0	0	0	1	0	0	0	0	0	0	0	0	0	0	0	0	0	0	0	0	0	0	0	0	0	0	0	0	0	0	0	0	0	0	0	0	1	0	0	0	0	0	0	0	0	0	0	0	0	0	0	multiple	end_to_end	1	216	superkingdom:Eukaryota;phylum:Chlorophyta;class:NA;order:NA;family:Pycnococcaceae;genus:Pycnococcus;species:Pycnococcus provasolii;	superkingdom:100.0;phylum:100.0;class:98.5;order:98.5;family:100.0;genus:98.5;species:98.5;	GQ497137.1;AB491629.1
forward_CO1_1116	ATTAGCCTCAATTGAATCACACTCAGGTGCTTCTGTTGATTTAGCTATTTTCAGTTTACACTTAGCTGGTGTATCTTCTTTATTAGGTGCAATTAATTTTATTACAACTATCTTTAATATGCGCGGTGATGGTTTAACTTTACACAAAGTACCATTATTTGTATGGGCTGTTTTAATTACAGCATTTTTATTATTACTATCATTACCTGTATTAGCTGGTGGTATTACAATGTTATTAA			0	0	0	0	0	0	0	0	0	0	0	0	0	0	0	0	0	0	0	0	0	0	0	0	0	0	0	0	0	0	0	0	0	0	0	0	0	0	0	0	0	0	0	0	0	0	1	0	0	0	0	0	0	0	0	0	0	0	0	0	0	0	0	0	0	0	0	0	0	0	0	0	0	0	0	0	0	0	0	0	0	0	0	1	0	0	0	0	0	0	0	0	0	0	multiple	local	1	239	superkingdom:Eukaryota;phylum:Heterokontophyta;class:Oomycota;order:Pythiales;family:Pythiaceae;genus:Pythium;species:Pythium carolinianum;	superkingdom:100.0;phylum:53.9142857143;class:53.9142857143;order:99.0;family:99.0;genus:99.0;species:99.0;	2804053;HQ708533.1;HQ261478.1;2803952;3670901;HQ708530.1;2803599;2804107;2804007;HQ708531.1;LM995020.1;KU134111.1;LM995007.1;KU134108.1;KU134109.1
forward_CO1_1117	ATTGAGTGCATTACCAATGGCACAACCTGGTTCAGGTATGGGTATGACCTTATGGTTGGTTTCGATGGCTATCTTTATTGCATCGTCATTATTGGGTTCATTGAACTATATCGTGACCATAATCAATTTAAGAACTAAGGGAATGTCTATGACAAGATTACCTTTAACCATATGGGCTTTCTTTGTTACTGCGATTATTGGTGTGATTTCTTTTCCAGTGCTACTTTCAGCTGCATTGTT			0	0	0	0	0	0	0	0	0	0	0	0	0	0	0	0	0	0	0	0	0	0	0	0	0	0	0	0	0	0	0	0	0	0	0	0	0	0	0	0	0	0	0	0	0	0	1	0	0	0	0	1	0	0	0	0	0	0	0	0	0	0	0	0	0	0	0	0	0	0	0	0	0	0	0	0	0	0	0	0	0	0	0	0	0	0	0	0	0	0	0	0	0	0	multiple	local	0.847561	240	superkingdom:Bacteria;phylum:Bacteroidetes;class:Flavobacteriia;order:Flavobacteriales;family:Flavobacteriaceae;genus:Cellulophaga;species:Cellulophaga lytica;	superkingdom:100.0;phylum:100.0;class:100.0;order:100.0;family:100.0;genus:100.0;species:100.0;	CP002534.1;CP009239.1;CP015172.1
forward_CO1_1118	ATTGAGTGCATTACCAATGGCACAACCTGGTTCAGGTATGGGTATGACCTTATGGTTGGTTTCGATGGCTATTTTTATTGCATCGTCATTATTGGGTTCATTGAACTATATCGTGACCATAATCAATTTAAGAACTAAGGGAATGTCTATGACAAGATTACCTTTAACCATATGGGCTTTCTTTGTTACTGCGATTATTGGTGTGATTTCCTTTCCAGTGCTACTTTCAGCTGCATTGTTGTT			0	0	0	0	0	0	0	0	0	0	0	0	0	0	0	0	0	0	0	0	0	0	0	0	0	0	0	0	0	0	0	0	0	0	0	0	0	0	0	0	0	0	0	0	0	0	1	0	0	0	1	0	0	0	0	0	0	0	0	0	0	0	0	0	0	0	0	0	0	0	0	0	0	0	0	0	0	0	0	0	0	0	0	0	0	0	0	0	0	0	0	0	0	0	multiple	local	0.841463	243	superkingdom:Bacteria;phylum:Bacteroidetes;class:Flavobacteriia;order:Flavobacteriales;family:Flavobacteriaceae;genus:Cellulophaga;species:Cellulophaga lytica;	superkingdom:100.0;phylum:100.0;class:100.0;order:100.0;family:100.0;genus:100.0;species:100.0;	CP002534.1;CP015172.1;CP009239.1
forward_CO1_1119	GCTCAGTGCTATACAAAGTCATTCTGGAGGAGCTATAGAATTGTGTATCTTATCCCTTCATATAGCAGGTGCCAGTTCAATTTTAGGAGCTGTTAATTTTATAGTTACCATATTAAATATGAGAAATCCCGGACAAGGTTATCATAAAATGCCTTTGTTCGTATGGTCTATTTTAATTACTGCTGTATTGTTGCTTTTAGCTGTCCCTGTCCTTGCAGGTGCTATCACGATGTT			0	0	0	0	0	0	0	0	0	0	0	0	0	0	0	0	0	0	0	0	0	0	0	0	0	0	0	0	0	0	0	0	0	0	0	0	0	0	0	0	0	0	0	0	0	0	1	0	0	0	0	0	1	0	0	0	0	0	0	0	0	0	0	0	0	0	0	0	0	0	0	0	0	0	0	0	0	0	0	0	0	0	0	0	0	0	0	0	0	0	0	0	0	0	multiple	local	1	234	superkingdom:Eukaryota;phylum:NA;class:Compsopogonophyceae;order:Erythropeltidales;family:Erythropeltidaceae;genus:Smithora;species:Smithora naiadum;	superkingdom:100.0;phylum:46.5;class:100.0;order:100.0;family:100.0;genus:100.0;species:100.0;	3618126;3618112;KM254610.1;KM254288.1;4048550;3478064;3478273;3618291;3473098;3528706;3367094;3478315;3628414;4050609;3634135;KM254664.1;3634110;3618174
forward_CO1_1120	TCTTAGCTCAATTCAAAGTCATTCAGGAGGTGCTGTAGATTTAGCAATTTTTAGTCTTCATATATCGGGTGCTTCTTCAATTCTAGGTGCTGTGAATTTTATTTCTACTATTTTAAATATGAGAAGTCCTGGACAGAATATGTACAGAATTCCTCTTTTTGTCTGATCAATATTTGTAACAGCGTTTTTGCTTTTATTAGCAGTTCCTGTTTTAGCAGGAGCTATTACAATGCTCTTAACAGATCGT			0	0	0	0	0	0	0	0	0	0	0	0	0	0	0	0	0	0	0	0	0	0	0	0	0	0	0	0	0	0	0	0	0	0	0	0	0	0	0	0	0	0	0	0	0	0	1	0	0	0	0	1	0	0	0	0	0	0	0	0	0	0	0	0	0	0	0	0	0	0	0	0	0	0	0	0	0	0	0	0	0	0	0	0	0	0	0	0	0	0	0	0	0	0	multiple	end_to_end	1	247	superkingdom:Eukaryota;phylum:Rhodophyta;class:Florideophyceae;order:Gigartinales;family:Gigartinaceae;genus:Mazzaella;species:Mazzaella splendens;	superkingdom:100.0;phylum:87.5920588569;class:100.0;order:100.0;family:100.0;genus:100.0;species:98.6611842803;	3633860;3432466;4934705;KF839753.1;3414709;2641449;2641467;2641452;2641453;5643519;2641468;2641460;3628353;KF839748.1;3371772;KF839732.1;2641451;2641476;3432465;2641462;2641465;2641455;3628244;2641466;3403399;3633933;3633909;AY970594.1;2641472;3432464;3390603;2641475;3633864;2641481;KF839745.1;3467127;3617883;3414708;2641450;3380487;3382302;3569643;AY970596.1;3934297;KF839713.1;3619013;2641458;2641463;2641473;2641479;2641459;5643526;2641464;2641448;2641480;KF839855.1;3569757;2641471;3380488;2641483;3394105;3628329;2641454;4992489;3432467;2641456;2641469;2641474;3617998;2641478;KF839756.1;AY970609.1;2641470;3394104;2641482;2641477;KF839723.1;2641457;3569710;2641461;3618065;3569624;3617824;2641392;2641384;2641396;5643518;2641387;3432463;2641390;KF839783.1;KF839888.1;5643538;2641385;5151759;2641393;KF839843.1;2641395;2641386;KF839847.1
forward_CO1_1121	TTTATCAAGTATTGAATCTCATTCAGGAGGTTCAGTAGATTTAGCAATTTTTAGTTTACATTTAGCTGGTATTTCATCATTATTAGGAGCTGTAAATTTTATTACAACTATTATTAATATGAGAGTACCTGGAATGACAATGCATAAATTGCCTTTATTCGTATGGGCTGTTTTAATTACAGCAGTATTATTATTATTATCATTACCGGTATTAGCAGGGGCTATTACTATGTTACTA			0	0	0	0	0	0	0	0	0	0	0	0	0	0	0	0	0	0	0	0	0	0	0	0	0	0	0	0	0	0	0	0	0	0	0	0	0	0	0	0	0	0	0	0	0	0	1	0	0	0	0	0	1	0	0	0	0	0	0	0	0	0	0	0	0	0	0	0	0	0	0	0	0	0	0	0	0	0	0	0	0	0	0	0	0	0	0	0	0	0	0	0	0	0	multiple	local	0.973684	238	superkingdom:Eukaryota;phylum:NA;class:Oomycetes;order:Saprolegniales;family:Saprolegniaceae;genus:Aphanomyces;species:Aphanomyces astaci;	superkingdom:100.0;phylum:59.6761904762;class:70.6952380952;order:82.5238095238;family:76.7047619048;genus:62.1047619048;species:59.6761904762;	KX405004.1;2803230;HQ708175.1;2803272;HQ708212.1;HQ708160.1;2803236;HQ708180.1;KM888091.1;2803214;8036131;KM888089.1;HQ708192.1;2803250;2803247;HQ709052.1;2804415;HQ709051.1;2804414
forward_CO1_1122	TTTATCAAGTGCAACAGCCCATTCTGGGGGTTCTGTAGATTTAGCAATATTCAGTTTACATTTATCAGGTGCGTCTTCTATTTTAGGTGCTATTAACTTCATTTGTACTATCTTTAATATGCGAGTAAAAAGTTTATCTTTTCATAATCTTCCTTTATTTGTATGGTCTGTTTTAATAACAGCATTTTTGTTATTATTATCTCTGCCTGTTTTAGCTGGAGCTATTACAATGTTATTAACCGATAGAAATT			0	0	0	0	0	0	0	0	0	0	0	0	0	0	0	0	0	0	0	0	0	0	0	0	0	0	0	0	0	0	0	0	0	0	0	0	0	0	0	0	0	0	0	0	0	0	1	0	0	0	0	0	0	0	0	0	0	0	0	0	0	0	0	0	0	0	0	0	0	0	0	0	0	0	0	0	0	0	0	0	0	0	0	1	0	0	0	0	0	0	0	0	0	0	multiple	end_to_end	1	251	superkingdom:Eukaryota;phylum:Bacillariophyta;class:Coscinodiscophyceae;order:Thalassiosirales;family:Skeletonemataceae;genus:Skeletonema;species:Skeletonema japonicum;	superkingdom:100.0;phylum:100.0;class:100.0;order:100.0;family:100.0;genus:100.0;species:99.75;	AB706235.1;LC192724.1;AB706234.1;LC192716.1;LC192735.1;AB706250.1;LC192713.1;AB706231.1;AB706230.1;LC222540.1;AB706245.1;AB706251.1;LC222541.1;LC192711.1;LC192754.1;AB948168.1;KJ671745.1;AB020227.1;AB706241.1;AB948162.1;LC192725.1;KJ671742.1;AB706225.1;AB706244.1;LC192723.1;KJ671743.1;LC192729.1;AB706239.1;KJ671744.1;AB706243.1;AB706228.1;LC192732.1;LC222538.1;AB706249.1;LC192731.1;LC192720.1;KT874463.1;AB706222.1;LC192721.1;AB706223.1;LC192728.1;LC192730.1;LC192726.1;LC222539.1;AB706224.1;KJ671741.1;AB706242.1;AB706227.1;LC192707.1;LC192727.1;LC192709.1;AB706220.1;LC222536.1;AB706248.1;LC192747.1;LC192722.1;LC192734.1;LC192752.1;LC192733.1;LC222537.1;LC192751.1;LC192753.1;KJ671724.1;AB706217.1;AB948151.1;KM202114.1;AB706221.1;AB706215.1;AB706216.1;LC192755.1;AB706232.1;LC192756.1
forward_CO1_1123	ATTGAGTGCATTACCAATGGCACAACCAGGTTCTGGTATGGGTATGACCTTATGGTTAGTTTCGATGGCTATTTTTATTGCATCGTCATTATTGGGTTCATTGAACTATATCGTGACCATAATCAATTTAAGAACTAAGGGAATGTCTATGACAAGATTACCTTTAACCATTTGGGCTTTTTTTGTTACTGCGATTATTGGTGTGATTTCTTTTCCAGTTCTACTTTCAGCGGCATTGTTG			0	0	0	0	0	0	0	0	0	0	0	0	0	0	0	0	0	0	0	0	0	0	0	0	0	0	0	0	0	0	0	0	0	0	0	0	0	0	0	0	0	0	0	0	0	0	0	2	0	0	0	0	0	0	0	0	0	0	0	0	0	0	0	0	0	0	0	0	0	0	0	0	0	0	0	0	0	0	0	0	0	0	0	0	0	0	0	0	0	0	0	0	0	0	multiple	local	0.840206	241	superkingdom:Bacteria;phylum:Bacteroidetes;class:Flavobacteriia;order:Flavobacteriales;family:Flavobacteriaceae;genus:Cellulophaga;species:Cellulophaga lytica;	superkingdom:100.0;phylum:100.0;class:100.0;order:100.0;family:100.0;genus:100.0;species:100.0;	CP002534.1;CP015172.1;CP009239.1
forward_CO1_1124	TTAAGTGCATTACCAATGGCACAACCAGGTTCTGGTATGGGCATGACCTTATGGTTGGTTTCGATGGCTATTTTTATTGCATCGTCATTATTGGGTTCATTGAACTATATCGTGACCATAATCAATTTAAGAACTAAGGGAATGTCTATGACAAGATTACCTTTGACCATTTGGGCTTTCTTTGTTACTGCGATTATTGGTGTGATTTCTTTTCCAGTTCTACTTTCAGCGGCATTGTTGTTG			0	0	0	0	0	0	0	0	0	0	0	0	0	0	0	0	0	0	0	0	0	0	0	0	0	0	0	0	0	0	0	0	0	0	0	0	0	0	0	0	0	0	0	0	0	0	0	2	0	0	0	0	0	0	0	0	0	0	0	0	0	0	0	0	0	0	0	0	0	0	0	0	0	0	0	0	0	0	0	0	0	0	0	0	0	0	0	0	0	0	0	0	0	0	multiple	local	0.835443	243	superkingdom:Bacteria;phylum:Bacteroidetes;class:Flavobacteriia;order:Flavobacteriales;family:Flavobacteriaceae;genus:Cellulophaga;species:Cellulophaga lytica;	superkingdom:100.0;phylum:100.0;class:100.0;order:100.0;family:100.0;genus:100.0;species:100.0;	CP002534.1;CP009239.1;CP015172.1
forward_CO1_1125	ACTTTCAAGTGCAACAGCTCACTCTGGGGGTTCTGTAGACTTGGCCATATTTAGTTTACATTTGTCAGGTGCATCTTCAATTTTAGGTGCTATTAATTTTATTTGTACTATTTTTAACATGCGAGTGAAAAGTTTATCTTTTCATAATCTTCCTTTATTCGTATGGTCTGTATTAATTACCGCATTTTTATTGTTGTTATCTTTACCTGTGCTTGCAGGGGCAATAACCATGT			0	0	0	0	0	0	0	0	0	0	0	0	0	0	0	0	0	0	0	0	0	0	0	0	0	0	0	0	0	0	0	0	0	0	0	0	0	0	0	0	0	0	0	0	0	0	0	1	0	0	0	0	0	0	0	0	0	0	0	0	0	0	0	0	0	0	0	0	0	0	0	0	0	0	1	0	0	0	0	0	0	0	0	0	0	0	0	0	0	0	0	0	0	0	multiple	local	1	233	superkingdom:Eukaryota;phylum:Bacillariophyta;class:Coscinodiscophyceae;order:Thalassiosirales;family:Thalassiosiraceae;genus:Thalassiosira;species:Thalassiosira sp. A11 LG-2014;	superkingdom:100.0;phylum:92.6666666667;class:92.6666666667;order:92.6666666667;family:70.0;genus:70.0;species:47.4166666667;	KJ671754.1;LC222540.1;AB706245.1;AB706242.1;DQ186202.1;LC192751.1;LC192733.1;LC192734.1;LC192747.1;AB706217.1;AB948168.1;LC192754.1;LC222537.1;LC222541.1;LC192752.1;AB706251.1;LC192711.1;AB706248.1;LC222536.1;LC192753.1;LC192722.1;3131991;AB104869.1;AB706250.1;AB706234.1;AB948151.1;AB706230.1;AB706244.1;AB706231.1;KJ671745.1;AB706243.1;LC192713.1;LC192716.1;LC192735.1;AB038235.1;AB020229.1;GQ844275.1;AB706235.1;LC192724.1;KJ671750.1;3720537;GQ844256.1
forward_CO1_1126	GAGCCCACGAGACGCGTAGTAATCTCGTATGCCGTCTTCTGCTTGAAAAAAAAAAAAAAAAAAG			0	0	0	0	0	0	0	0	0	0	0	0	0	0	0	0	0	0	0	0	0	0	0	0	0	0	0	0	0	0	0	0	0	0	0	0	0	0	0	0	0	0	0	0	0	0	0	1	0	0	0	0	0	0	0	0	0	0	0	0	0	0	0	0	0	0	0	0	0	0	0	0	0	0	0	0	0	0	1	0	0	0	0	0	0	0	0	0	0	0	0	0	0	0				no_hit	not_found
forward_CO1_1127	CTATATTATGCAGATTACTCAATACGTAATTTTCATTTTCCCACATTCATGATAAACAAGG			0	0	0	0	0	0	0	0	0	0	0	0	0	0	0	0	0	0	0	0	0	0	0	0	0	0	0	0	0	0	0	0	0	0	0	0	0	0	0	0	0	0	0	0	0	0	0	0	2	0	0	0	0	0	0	0	0	0	0	0	0	0	0	0	0	0	0	0	0	0	0	0	0	0	0	0	0	0	0	0	0	0	0	0	0	0	0	0	0	0	0	0	0	0				no_hit	not_found
forward_CO1_1128	CTTAAGAACAACTTTTCACCCCGGGACAGCTGTCGACTCAGCTATTTTCTCTCTCCATTTGGCTGGTGTCTCTTCAATTTTAGGGGCAGTAAATTTTATTAGCACAGTAGGTAACATGCGTACATTCGGGCTTATCCTAGACCGGACCCCTTTATTCCCCTGATCGGTGCTTATTACAGCAATTCTCTTACTTTTATCCCTCCCAGTTTTAGCTGGGGCCATTACGATGCTCCTTACAGACCGAAA			0	0	0	0	0	0	0	0	0	0	0	0	0	0	0	0	0	0	0	0	0	0	0	0	0	0	0	0	0	0	0	0	0	0	0	0	0	0	0	0	0	0	0	0	0	0	0	0	2	0	0	0	0	0	0	0	0	0	0	0	0	0	0	0	0	0	0	0	0	0	0	0	0	0	0	0	0	0	0	0	0	0	0	0	0	0	0	0	0	0	0	0	0	0	multiple	local	1	246	Unclassified
forward_CO1_1129	TTAAGAACAACTTTTCACCCCGGGACAGCTGTCGACTCAGCTATTTTCTCTCTCCATTTGGCTGGTGTCTCTTCAATTTTAGGGGCAGTAAATTTTATTAGCACAGTAGGTAACATGCGTACATTCGGGCTTATCCTAGACCGGACCCCTTTATTCCCCTGATCGGTGCTTATTACAGCAATTCTCTTACTTTTATCCCTCCCAGTTTTAGCTG			0	0	0	0	0	0	0	0	0	0	0	0	0	0	0	0	0	0	0	0	0	0	0	0	0	0	0	0	0	0	0	0	0	0	0	0	0	0	0	0	0	0	0	0	0	0	0	0	2	0	0	0	0	0	0	0	0	0	0	0	0	0	0	0	0	0	0	0	0	0	0	0	0	0	0	0	0	0	0	0	0	0	0	0	0	0	0	0	0	0	0	0	0	0	multiple	local	1	214	Unclassified
forward_CO1_1130	TTAAGAACAACTTTTCACCCCGGGACAGCTGTCGACTCAGCTATTTTCTCTCTCCATTTGGCTGGTGTCTCTTCAATTTTAGGGGCAGTAAATTTTATTAGCACAGTAGGTAACATGCGTACATTCGGGCTTATCCTAGACCGGACCCCTTTATTCCCCTGATCGGTGCTTATTACAGCAATTCTCTTACTTTTATCCCTCCCAGTTTTAGCTGGGGCCATTACGATGCT			0	0	0	0	0	0	0	0	0	0	0	0	0	0	0	0	0	0	0	0	0	0	0	0	0	0	0	0	0	0	0	0	0	0	0	0	0	0	0	0	0	0	0	0	0	0	0	0	2	0	0	0	0	0	0	0	0	0	0	0	0	0	0	0	0	0	0	0	0	0	0	0	0	0	0	0	0	0	0	0	0	0	0	0	0	0	0	0	0	0	0	0	0	0	multiple	local	1	230	Unclassified
forward_CO1_1131	TTAAGAACAACTTTTCACCCCGGGACAGCTGTCGACTCAGCTATTTTCTCTCTCCATTTGGCTGGTGTCTCTTCAATTTTAGGGGCAGTAAATTTTATTAGCACAGTAGGTAACATGCGTACATTCGGGCTTATCCTAGACCGGACCCCTTTATTCCCCTGATCGGTGCTTATTACAGCAATTCTCTTACTTTTATCCCTCCCAGTTTTAGCTGGGGCCATTACGATGCTCCTTACAGA			0	0	0	0	0	0	0	0	0	0	0	0	0	0	0	0	0	0	0	0	0	0	0	0	0	0	0	0	0	0	0	0	0	0	0	0	0	0	0	0	0	0	0	0	0	0	0	0	2	0	0	0	0	0	0	0	0	0	0	0	0	0	0	0	0	0	0	0	0	0	0	0	0	0	0	0	0	0	0	0	0	0	0	0	0	0	0	0	0	0	0	0	0	0	multiple	local	1	239	Unclassified
forward_CO1_1132	TTAAGAACAACTTTTCACCCCGGGACAGCTGTCGACTCAGCTATTTTCTCTCTCCATTTGGCTGGTGTCTCTTCAATTTTAGGGGCAGTAAATTTTATTAGCACAGTAGGTAACATGCGTACATTCGGGCTTATCCTAGACCGGACCCCTTTATTCCCCTGATCGGTGCTTATTACAGCAATTCTCTTACTTTTATCCCTCCCAGTTTTAGCTGGGGCCATTACGATGCTCCTTACAGACC			0	0	0	0	0	0	0	0	0	0	0	0	0	0	0	0	0	0	0	0	0	0	0	0	0	0	0	0	0	0	0	0	0	0	0	0	0	0	0	0	0	0	0	0	0	0	0	0	2	0	0	0	0	0	0	0	0	0	0	0	0	0	0	0	0	0	0	0	0	0	0	0	0	0	0	0	0	0	0	0	0	0	0	0	0	0	0	0	0	0	0	0	0	0	multiple	local	1	241	Unclassified
forward_CO1_1133	TTAAGAACAACTTTTCACCCCGGGACAGCTGTCGACTCAGCTATTTTCTCTCTCCATTTGGCTGGTGTCTCTTCAATTTTAGGGGCAGTAAATTTTATTAGCACAGTAGGTAACATGCGTACATTCGGGCTTATCCTAGACCGGACCCCTTTATTCCCCTGATCGGTGCTTATTACAGCAATTCTCTTACTTTTATCCCTCCCAGTTTTAGCTGGGGCCATTACGATGCTCCTTACAGACCGA			0	0	0	0	0	0	0	0	0	0	0	0	0	0	0	0	0	0	0	0	0	0	0	0	0	0	0	0	0	0	0	0	0	0	0	0	0	0	0	0	0	0	0	0	0	0	0	0	2	0	0	0	0	0	0	0	0	0	0	0	0	0	0	0	0	0	0	0	0	0	0	0	0	0	0	0	0	0	0	0	0	0	0	0	0	0	0	0	0	0	0	0	0	0	multiple	local	1	243	Unclassified
forward_CO1_1134	TTAAGAACAACTTTTCACCCCGGGACAGCTGTCGACTCAGCTATTTTCTCTCTCCATTTGGCTGGTGTCTCTTCAATTTTAGGGGCAGTAAATTTTATTAGCACAGTAGGTAACATGCGTACATTCGGGCTTATCCTAGACCGGACCCCTTTATTCCCCTGATCGGTGCTTATTACAGCAATTCTCTTACTTTTATCCCTCCCAGTTTTAGCTGGGGCCATTACGATGCTCCTTACAGACCGAAACTTT			0	0	0	0	0	0	0	0	0	0	0	0	0	0	0	0	0	0	0	0	0	0	0	0	0	0	0	0	0	0	0	0	0	0	0	0	0	0	0	0	0	0	0	0	0	0	0	0	2	0	0	0	0	0	0	0	0	0	0	0	0	0	0	0	0	0	0	0	0	0	0	0	0	0	0	0	0	0	0	0	0	0	0	0	0	0	0	0	0	0	0	0	0	0	multiple	local	1	249	Unclassified
forward_CO1_1135	CTTAAGAACAACTTTTCACCCCGGGACAGCTGTCGACTCAGCTATTTTCTCTCTCCATTTGGCTGGTGTCTCTTCAATTTTAGGGGCAGTAAATTTTATTAGCACAGTAGGTAACATGCGTACATTCGGGCTTATCCTAGACCGGACCCCTTTATTCCCCTGATCGGTGCTTATTACAGCAATTCTCTTACTTTTATCCCTCCCAGTTTTAGCT			0	0	0	0	0	0	0	0	0	0	0	0	0	0	0	0	0	0	0	0	0	0	0	0	0	0	0	0	0	0	0	0	0	0	0	0	0	0	0	0	0	0	0	0	0	0	0	0	1	0	0	0	0	0	0	0	0	0	0	0	0	0	0	0	0	0	0	0	0	0	0	0	0	0	0	0	0	0	0	0	0	0	0	0	0	0	1	0	0	0	0	0	0	0	multiple	local	1	214	Unclassified
forward_CO1_1136	GAGCCCACGAGACGCGTAGTAAGCTCGTATGCCGTC			0	0	0	0	0	0	0	0	0	0	0	0	0	0	0	0	0	0	0	0	0	0	0	0	0	0	0	0	0	0	0	0	0	0	0	0	0	0	0	0	0	0	0	0	0	0	0	0	1	0	0	0	0	0	0	0	0	0	0	0	0	0	0	0	0	0	0	0	0	0	0	0	0	0	0	0	0	0	1	0	0	0	0	0	0	0	0	0	0	0	0	0	0	0				no_hit	not_found
forward_CO1_1137	ATTAGCCGCAAATATTGCACACTCTGGCCCTTCAGTAGACCTTGCTATCTTTTCTCTTCATTTAGCAGGTATCTCCTCTATTTTAGGAGCTCTAAATTTCATTACTACAATTGTCAACATGCGATGAAAAGGACTACAACTAGAACGCATGCCCCTATTTATCTGAGCAGTAAAAATCACTGCAGTTTTACTTCTTCTATCTCTACCAGTTTTAGCAGGAGCCATTACCATACTT			0	0	0	0	0	0	0	0	0	0	0	0	0	0	0	0	0	0	0	0	0	0	0	0	0	0	0	0	0	0	0	0	0	0	0	0	0	0	0	0	0	0	0	0	0	0	0	0	0	2	0	0	0	0	0	0	0	0	0	0	0	0	0	0	0	0	0	0	0	0	0	0	0	0	0	0	0	0	0	0	0	0	0	0	0	0	0	0	0	0	0	0	0	0	multiple	local	1	235	superkingdom:Eukaryota;phylum:Annelida;class:Clitellata;order:Haplotaxida;family:Megascolecidae;genus:Amynthas;species:Amynthas szechuanensis;	superkingdom:100.0;phylum:100.0;class:100.0;order:100.0;family:100.0;genus:100.0;species:100.0;	6861651;KF205477.1
forward_CO1_1138	CTTATCTAGAAACATCGCCCATGCCGGCCCATCTGTTGACCTAGCTATTTTCTCGCTTCATCTAGCCGGAGTGAGCTCAATTCTTGGGGCATTAAACTTCATTACTACTGTTGCCAATATACGCTGGAAGGGGCTGCTCCTCGAACGCATCCCCTTGTTTGTTTGAGCCGTTAAGATCACAGCTGTTTTACTATTACTTTCCCTGCCTGTCCTAGCCGGAGCCATCACTATATTAC			0	0	0	0	0	0	0	0	0	0	0	0	0	0	0	0	0	0	0	0	0	0	0	0	0	0	0	0	0	0	0	0	0	0	0	0	0	0	0	0	0	0	0	0	0	0	0	0	0	2	0	0	0	0	0	0	0	0	0	0	0	0	0	0	0	0	0	0	0	0	0	0	0	0	0	0	0	0	0	0	0	0	0	0	0	0	0	0	0	0	0	0	0	0	multiple	local	1	236	Unclassified
forward_CO1_1139	TTATCTAGAAACATCGCCCATGCCGGCCCATCTGTTGACCTAGCTATTTTCTCGCTTCATCTAGCCGGAGTGAGCTCAATTCTTGGGGCATTAAACTTCATTACTACTGTTGCCAATATACGCTGGAAGGGGCTGCTCCTCGAACGCATCCCCTTGTTTGTTTGAGCCGTTAAGATCACAGCTGTTTTACTATTACTTTCCCTGCCTGTCCTAGCCGGAGCCATCACTATATT			0	0	0	0	0	0	0	0	0	0	0	0	0	0	0	0	0	0	0	0	0	0	0	0	0	0	0	0	0	0	0	0	0	0	0	0	0	0	0	0	0	0	0	0	0	0	0	0	0	2	0	0	0	0	0	0	0	0	0	0	0	0	0	0	0	0	0	0	0	0	0	0	0	0	0	0	0	0	0	0	0	0	0	0	0	0	0	0	0	0	0	0	0	0	multiple	local	1	233	Unclassified
forward_CO1_1140	TTATCTAGAAACATCGCCCATGCCGGCCCATCTGTTGACCTAGCTATTTTCTCGCTTCATCTAGCCGGAGTGAGCTCAATTCTTGGGGCATTAAACTTCATTACTACTGTTGCCAATATACGCTGGAAGGGGCTGCTCCTCGAACGCATCCCCTTGTTTGTTTGAGCCGTTAAGATCACAGCTGTTTTACTATTACTTTCCCTGCCTGTCCTAGCCGGAGCCATCACTATATTACT			0	0	0	0	0	0	0	0	0	0	0	0	0	0	0	0	0	0	0	0	0	0	0	0	0	0	0	0	0	0	0	0	0	0	0	0	0	0	0	0	0	0	0	0	0	0	0	0	0	2	0	0	0	0	0	0	0	0	0	0	0	0	0	0	0	0	0	0	0	0	0	0	0	0	0	0	0	0	0	0	0	0	0	0	0	0	0	0	0	0	0	0	0	0	multiple	local	1	236	Unclassified
forward_CO1_1141	TTATCTAGAAACATCGCCCATGCCGGCCCATCTGTTGACCTAGCTATTTTCTCGCTTCATCTAGCCGGAGTGAGCTCAATTCTTGGGGCATTAAACTTCATTACTACTGTTGCCAATATACGCTGGAAGGGGCTGCTCCTCGAACGCATCCCCTTGTTTGTTTGAGCCGTTAAGATCACAGCTGTTTTACTATTACTTTCCCTGCCTGTCCTAGCCGGAGCCATCACTATATTACTTA			0	0	0	0	0	0	0	0	0	0	0	0	0	0	0	0	0	0	0	0	0	0	0	0	0	0	0	0	0	0	0	0	0	0	0	0	0	0	0	0	0	0	0	0	0	0	0	0	0	2	0	0	0	0	0	0	0	0	0	0	0	0	0	0	0	0	0	0	0	0	0	0	0	0	0	0	0	0	0	0	0	0	0	0	0	0	0	0	0	0	0	0	0	0	multiple	local	1	238	Unclassified
forward_CO1_1142	TTTAAGTGCATTACCAATGGCACAACCAGGTTCTGGTATGGGCATGACCTTATGGTTGGTTTCGATGGCTATTTTTATTGCATCGTCATTATTGGGTTCATTGAACTATATCGTGACCATAATCAATTTAAGAACTAAGGGAATGTCAATGACAAGATTACCTTTAACCATATGGGCTTTCTTTGTTACTGCGATTATTGGTGTGATTTCTTTTCCAGTGCTACTTTCAGCAGCATTGTTGTT			0	0	0	0	0	0	0	0	0	0	0	0	0	0	0	0	0	0	0	0	0	0	0	0	0	0	0	0	0	0	0	0	0	0	0	0	0	0	0	0	0	0	0	0	0	0	0	0	0	2	0	0	0	0	0	0	0	0	0	0	0	0	0	0	0	0	0	0	0	0	0	0	0	0	0	0	0	0	0	0	0	0	0	0	0	0	0	0	0	0	0	0	0	0	single	local	0.828402	243	Unclassified
forward_CO1_1143	GTTATCTTCTATTGAGTATCATTCTGGTCCTTCTGTAGATTTAGCTATTTTTAGTTTGCATTTAGCAGGTGTATCTTCTTTAATGGGTGCTATTAATTTTATCACTACTATAGTAAATATGCGTGTTCCTGGTATGAGGTTAATTGAAATGCCTTTGTTTCCATGAGCTATTTTTGTAACTGCATTTTTATTATTATTATCTTTACCGGTGTTAGCTGGTGCTATTACAATGTT			0	0	0	0	0	0	0	0	0	0	0	0	0	0	0	0	0	0	0	0	0	0	0	0	0	0	0	0	0	0	0	0	0	0	0	0	0	0	0	0	0	0	0	0	0	0	0	0	0	1	1	0	0	0	0	0	0	0	0	0	0	0	0	0	0	0	0	0	0	0	0	0	0	0	0	0	0	0	0	0	0	0	0	0	0	0	0	0	0	0	0	0	0	0	multiple	local	1	234	superkingdom:Eukaryota;phylum:Arthropoda;class:Arachnida;order:Araneae;family:NA;genus:NA;species:NA;	superkingdom:100.0;phylum:100.0;class:100.0;order:100.0;family:50.0;genus:50.0;species:50.0;	4297678;4135278
forward_CO1_1144	TCTATCGAGTATACAAAGTCATTCAGGTCCTGCTGTAGATTATGCTATTTTTAGTTTACATTTAGCAGGTGCTTCCTCTTTACTTGGTGCTATTAATTTTATAACAACTGTTATAAATATGAGATCTCCAGGTTTAAAGATGTACAGAATCCCTTTATTTGTTTGAGCTGTTTTTATTACAGCTTTCTTACTTTTATTTTCACTTCCTGTATTAGCTGGTGCAATTACTATG			0	0	0	0	0	0	0	0	0	0	0	0	0	0	0	0	0	0	0	0	0	0	0	0	0	0	0	0	0	0	0	0	0	0	0	0	0	0	0	0	0	0	0	0	0	0	0	0	0	1	0	0	0	0	0	0	0	0	0	0	0	0	0	0	0	0	0	0	0	0	0	1	0	0	0	0	0	0	0	0	0	0	0	0	0	0	0	0	0	0	0	0	0	0	multiple	local	1	232	superkingdom:Eukaryota;phylum:Rhodophyta;class:Florideophyceae;order:Saprolegniales;family:Saprolegniaceae;genus:Saprolegnia;species:Saprolegnia anisospora;	superkingdom:100.0;phylum:39.0;class:39.0;order:61.0;family:61.0;genus:61.0;species:61.0;	2804372;HQ709015.1;3777955;3797491
forward_CO1_1145	ATTGAGTGCATTACCAATGGCACAACCTGGTTCAGGTATGGGTATGACCTTATGGTTGGTTTCGATGGCTATTTTTATTGCATCGTCATTATTGGGTTCATTGAACTATATCGTGACCATAATCAATTTAAGAACTAAGGGAATGTCTATGACAAGATTACCTTTAACCATATGGGCTTTCTTTGTTACTGCGGTTATTGGTGTGATTTCTTTTCCAGTGCTACTTTCAGCTGCATTGTTGTTG			0	0	0	0	0	0	0	0	0	0	0	0	0	0	0	0	0	0	0	0	0	0	0	0	0	0	0	0	0	0	0	0	0	0	0	0	0	0	0	0	0	0	0	0	0	0	0	0	0	0	1	0	1	0	0	0	0	0	0	0	0	0	0	0	0	0	0	0	0	0	0	0	0	0	0	0	0	0	0	0	0	0	0	0	0	0	0	0	0	0	0	0	0	0	multiple	local	0.845638	244	superkingdom:Bacteria;phylum:Bacteroidetes;class:Flavobacteriia;order:Flavobacteriales;family:Flavobacteriaceae;genus:Cellulophaga;species:Cellulophaga lytica;	superkingdom:100.0;phylum:100.0;class:100.0;order:100.0;family:100.0;genus:100.0;species:100.0;	CP002534.1;CP009239.1;CP015172.1
forward_CO1_1146	GTTAAGTAGTATAACTGCTCATTCTGGTGGTTCTGTTGATGTAGCTATATTTAGTTTACATCTTGCAGGTGTTTCATCCTTATTAGGTGCTATTAATTTTATTACTACTATTTATAATATGCGTTTACCAGGTTTAACATTTCATAGATTACCATTATTTGTTTGGGCTGTATTAATAACAGCAATTCTTTTATTGTTATCTTTACCCGTTTTAGCTGGTGCCATAACTATGTT			0	0	0	0	0	0	0	0	0	0	0	0	0	0	0	0	0	0	0	0	0	0	0	0	0	0	0	0	0	0	0	0	0	0	0	0	0	0	0	0	0	0	0	0	0	0	0	0	0	0	1	1	0	0	0	0	0	0	0	0	0	0	0	0	0	0	0	0	0	0	0	0	0	0	0	0	0	0	0	0	0	0	0	0	0	0	0	0	0	0	0	0	0	0	multiple	local	1	234	superkingdom:Eukaryota;phylum:Arthropoda;class:Hexanauplia;order:Cyclopoida;family:NA;genus:NA;species:NA;	superkingdom:100.0;phylum:33.3166666667;class:33.3166666667;order:33.3166666667;family:33.3166666667;genus:33.3166666667;species:33.3166666667;	8626379;GU799672.1;GU594825.1;3670992;3670997;HQ261443.1;2804400;KC736653.1;KX580904.1;U12386.1
forward_CO1_1147	ACTTTCAAGTTCACAAGCACACTCAGGACCTTCTGTTGATTTAGCTATTTTTAGTTTGCACTTATCAGGTATTGCTTCAATTCTAGGTGCAATTAATTTTATTACAACAATATGTAATATGAGATCTCCTGGTATGACTTTTCACAGATTACCTTTATTTGTATGGTCTGTTTTAATTACAGCTGTATTGTTACTTTTATCTTTACCTGTTTTAGCTGGAGGAATTACAATGT			0	0	0	0	0	0	0	0	0	0	0	0	0	0	0	0	0	0	0	0	0	0	0	0	0	0	0	0	0	0	0	0	0	0	0	0	0	0	0	0	0	0	0	0	0	0	0	0	0	0	0	2	0	0	0	0	0	0	0	0	0	0	0	0	0	0	0	0	0	0	0	0	0	0	0	0	0	0	0	0	0	0	0	0	0	0	0	0	0	0	0	0	0	0	single	end_to_end	0.901288	233	superkingdom:Eukaryota;phylum:NA;class:Oomycetes;order:Olpidiopsidales;family:Olpidiopsidaceae;genus:Olpidiopsis;species:Olpidiopsis feldmanni;	superkingdom:100.0;phylum:100.0;class:100.0;order:100.0;family:100.0;genus:100.0;species:100.0;	KM210527.1
forward_CO1_1148	ACTTTCTTCTATACAAGCTCATGGGGGAATGTCTGTTGATCTAGCGATATTTAGTTTACATTTAGCTGGAGCATCTTCCATAATGGGAGCTATTAATTTTATTTGTACCATAGTTAATATGAGGGTTCGTAATTTGTTTATGCACCGTTTACCTTTACTAGTTTGGGCTGTGTTGATTACTGCTGTACTGTTATTGTTATCTTTGCCTGTTTTAGCTGGTGGTATTACAATGTTACTTACTGA			0	0	0	0	0	0	0	0	0	0	0	0	0	0	0	0	0	0	0	0	0	0	0	0	0	0	0	0	0	0	0	0	0	0	0	0	0	0	0	0	0	0	0	0	0	0	0	0	0	0	0	2	0	0	0	0	0	0	0	0	0	0	0	0	0	0	0	0	0	0	0	0	0	0	0	0	0	0	0	0	0	0	0	0	0	0	0	0	0	0	0	0	0	0	multiple	local	1	243	Unclassified
forward_CO1_1149	TTATCTAGAAACATCGCCCATGCCGGCCCATCTGTTGACCTAGCTATTTTCTCGCTTCATCTAGCCGGAGTGAGCTCAATTCTTGGGGCATTAAACTTCATTACTACTGTTGCCAATATACGCTGAAAGGGGCTGCTCCTCGAACGCATCCCCTTGTTTGTTTGAGCCGTTAAGATCACAGCTGTTTTACTATTACTCTCCCTGCCTGTCCTAGCCGGA			0	0	0	0	0	0	0	0	0	0	0	0	0	0	0	0	0	0	0	0	0	0	0	0	0	0	0	0	0	0	0	0	0	0	0	0	0	0	0	0	0	0	0	0	0	0	0	0	0	0	0	2	0	0	0	0	0	0	0	0	0	0	0	0	0	0	0	0	0	0	0	0	0	0	0	0	0	0	0	0	0	0	0	0	0	0	0	0	0	0	0	0	0	0	multiple	local	1	219	Unclassified
forward_CO1_1150	TTATCTAGAAACATCGCCCATGCCGGCCCATCTGTTGACCTAGCTATTTTCTCGCTTCATCTAGCCGGAGTGAGCTCAATTCTTGGGGCATTAAACTTCATTACTACTGTTGCCAATATACGCTGAAAGGGGCTGCTCCTCGAACGCATCCCCTTGTTTGTTTGAGCCGTTAAGATCACAGCTGTTTTACTATTACTCTCCCTGCCTGTCCTAGCCGGAGCCATCACTATATTACTTA			0	0	0	0	0	0	0	0	0	0	0	0	0	0	0	0	0	0	0	0	0	0	0	0	0	0	0	0	0	0	0	0	0	0	0	0	0	0	0	0	0	0	0	0	0	0	0	0	0	0	0	2	0	0	0	0	0	0	0	0	0	0	0	0	0	0	0	0	0	0	0	0	0	0	0	0	0	0	0	0	0	0	0	0	0	0	0	0	0	0	0	0	0	0	multiple	local	1	238	Unclassified
forward_CO1_1153	TTTATCCGGTATCCAAGCTCATTCAGGAGGTTCGGTTGATTTAGCAATCTTTAGTTTACATTTAGCTGGTGCTTCTTCAATTTTAGGTGCAATTAATTTTATTACTACAGTTTTTAATATGAGATCTCCTCATTTAGAAATGCATAAAATACCTCTATTTGTTTGAGCTGTTTTAATAACAGCTTTCTTGTTATTATTATCATTGCCAGTCTTAGCGGGTGCAATAACTATG			0	0	0	0	0	0	0	0	0	0	0	0	0	0	0	0	0	0	0	0	0	0	0	0	0	0	0	0	0	0	0	0	0	0	0	0	0	0	0	0	0	0	0	0	0	0	0	0	0	0	0	1	0	0	0	0	0	0	0	0	0	0	0	0	0	1	0	0	0	0	0	0	0	0	0	0	0	0	0	0	0	0	0	0	0	0	0	0	0	0	0	0	0	0	multiple	local	0.92	232	superkingdom:Eukaryota;phylum:Cnidaria;class:Hydrozoa;order:Leptothecata;family:Campanulariidae;genus:Obelia;species:Obelia geniculata;	superkingdom:100.0;phylum:100.0;class:100.0;order:95.4666666667;family:95.4666666667;genus:77.0666666667;species:77.0666666667;	AY530410.1;3121718;3121715;AY530413.1;3121733;8953630;8953600;6233220
forward_CO1_1154	TTTATCTAGTATTCATGCACATTCTGGTGGGTCTGTAGATTTAGCTATATTTAGTTTACATATTGCTGGTGCCTCATCAATTTTAGGTGCTATTAATTTTATTACTACTATTTTAAATATGCGATCACCTTTATTAGAAATGCATAAAATACCTTTGTTTGTTTGAGCTATTCTAATTACAGCTGTTTTACTTTTATTGTCATTACCTGTATTAGCAGGAGCTATTACTATGTTATTA			0	0	0	0	0	0	0	0	0	0	0	0	0	0	0	0	0	0	0	0	0	0	0	0	0	0	0	0	0	0	0	0	0	0	0	0	0	0	0	0	0	0	0	0	0	0	0	0	0	0	0	1	0	0	0	0	0	0	0	0	0	0	0	0	0	0	0	0	0	0	0	0	0	0	0	0	0	0	0	0	0	0	0	1	0	0	0	0	0	0	0	0	0	0	multiple	local	1	238	superkingdom:Eukaryota;phylum:Arthropoda;class:Arachnida;order:Araneae;family:NA;genus:NA;species:NA;	superkingdom:100.0;phylum:100.0;class:100.0;order:100.0;family:100.0;genus:100.0;species:100.0;	3907127;8776065;8776064
forward_CO1_1155	ATTAAGTGACGTTGAGTCACATTGAGGTCCTGCAGTAGATGTTGCGATTTTTAGTTTACATTTTGCTGGGGCATCATCGTTATTAGGAGCTATAAATTTTATTACAACAATTGTTAATATGCGTTGTCGAAACGTTCATTGATCACAATTACCTTTATTTATTTGAGCAGTTTTAATTACTGCAGTTTTACTATTATTATCATTACCTGTATTAGCTGGGGCTATTACTATGTTATTAA			0	0	0	0	0	0	0	0	0	0	0	0	0	0	0	0	0	0	0	0	0	0	0	0	0	0	0	0	0	0	0	0	0	0	0	0	0	0	0	0	0	0	0	0	0	0	0	0	0	0	0	0	2	0	0	0	0	0	0	0	0	0	0	0	0	0	0	0	0	0	0	0	0	0	0	0	0	0	0	0	0	0	0	0	0	0	0	0	0	0	0	0	0	0	multiple	local	0.967742	239	Unclassified
forward_CO1_1156	TCTTAGCTCAATTCAAAGTCATTCAGGAGGTGCTGTAGATTTAGCAATTTTTAGTCTTCATATATCGGGTGCTTCTTCAATTCTAGGTGCTGTGAATTTTATTTCTACTATTTTAAATATGAGAAGTCCTGGACAGAATATGTACAGAATTCCTCTTTTTGTTTGATCAATATTTGTAACGGCGTTTTTGCTTTTATTAGCAGTTCCTGTTTTAGCAGGAGCTATTACAATGCTCCTAACAGATCGT			0	0	0	0	0	0	0	0	0	0	0	0	0	0	0	0	0	0	0	0	0	0	0	0	0	0	0	0	0	0	0	0	0	0	0	0	0	0	0	0	0	0	0	0	0	0	0	0	0	0	0	0	2	0	0	0	0	0	0	0	0	0	0	0	0	0	0	0	0	0	0	0	0	0	0	0	0	0	0	0	0	0	0	0	0	0	0	0	0	0	0	0	0	0	multiple	end_to_end	1	247	superkingdom:Eukaryota;phylum:Rhodophyta;class:Florideophyceae;order:Gigartinales;family:Gigartinaceae;genus:Mazzaella;species:Mazzaella dewreedei;	superkingdom:100.0;phylum:69.4093604352;class:100.0;order:100.0;family:100.0;genus:100.0;species:68.8070877079;	2641388;2641385;2641393;3617977;AY970584.1;AY970587.1;2641389;2641390;2641387;2641396;KF839871.1;2641394;2641391;2641395;3432463;2641392;KF839797.1;5151759;2641384;KF839889.1;KF839783.1;3617979;KF839888.1;2641386;KF839843.1;5643538;5643518;KC782860.1;2641448;2641474;3394105;3467127;2641468;2641481;3569757;3432467;KF839713.1;3628329;3380488;3619013;4992489;2641469;3633933;3633860;KF839748.1;KF839732.1;5643526;3390603;KF839745.1;2641465;3633864;KF839855.1;AY970596.1;3617883;5643519;2641483;2641475;2641473;2641463;2641450;AY970594.1;3934297;2641464;2641462;3414709;2641471;3414708;2641459;2641452;3432464;2641479;4934705;3432465;3432466;2641460;2641455;2641456;3628244;3403399;3633909;3382302;2641458;3628353;2641476;3371772;3569643;2641449;2641466;2641457;3569710;3617998;AY970609.1;2641461;3394104;3569624;2641477;KF839723.1;KF839756.1;2641478;KF839847.1
forward_CO1_1157	TTATCTAGAAACATCGCCCATGCCGGCCCATCTGTTGACCTAGCTATTTTCTCGCTTCATCTGGCCGGAGTGAGCTCAATTCTTGGGGCATTGAACTTCATTACTACTGTTGCCAATATACGCTGAAAGGGGCTGCTCCTCGAACGCATCCCCTTATTTGTTTGAGCCGTTAAGATCACAGCTGTTTTACTATTACTTTCCCTGCCTGTCCTAGCCGGAGCCAT			0	0	0	0	0	0	0	0	0	0	0	0	0	0	0	0	0	0	0	0	0	0	0	0	0	0	0	0	0	0	0	0	0	0	0	0	0	0	0	0	0	0	0	0	0	0	0	0	0	0	0	0	2	0	0	0	0	0	0	0	0	0	0	0	0	0	0	0	0	0	0	0	0	0	0	0	0	0	0	0	0	0	0	0	0	0	0	0	0	0	0	0	0	0	multiple	local	1	224	Unclassified
forward_CO1_1158	TTGTCTTCAAATATAGCCCAATCAGGCCCAAGAGTTGATATGGCTATATTTTCTCTTCATTTAGCAGGAGTTTCTTCAATTTTAGGTGCTATTAAATTTATTAGAAGAATCACAAATCAAAAGTTTGGTCAATTTTGGTATAAGTTATCTTTATATTTATGGTCTTTATTAGTTACAGCTTATTTATTAGTTATGTCATTACCTGTATTTGCAGGAGGGTTAACTATGCT			0	0	0	0	0	0	0	0	0	0	0	0	0	0	0	0	0	0	0	0	0	0	0	0	0	0	0	0	0	0	0	0	0	0	0	0	0	0	0	0	0	0	0	0	0	0	0	0	0	0	0	0	2	0	0	0	0	0	0	0	0	0	0	0	0	0	0	0	0	0	0	0	0	0	0	0	0	0	0	0	0	0	0	0	0	0	0	0	0	0	0	0	0	0	multiple	local	1	230	Unclassified
forward_CO1_1159	ATTAAGCACTTCTTTTATGAGTTTATCACCTTCAAGTACTTCAACTCTTATCTTTTCTTTATTAATCTCAGGTATATCCTCATGTCTCACATCTCTTAATTTTTGTACAACAATTATAAATATGAGATCTTATTACCTTACTTTAAAAACCTTACCATTATTCCCTTATTCTCTTTTGATTACAGGAAACATGCTTTTATTAACATTACCAATCTTATCAGTAGCTCTTCTAATGGTCTTG			0	0	0	0	0	0	0	0	0	0	0	0	0	0	0	0	0	0	0	0	0	0	0	0	0	0	0	0	0	0	0	0	0	0	0	0	0	0	0	0	0	0	0	0	0	0	0	0	0	0	0	0	0	2	0	0	0	0	0	0	0	0	0	0	0	0	0	0	0	0	0	0	0	0	0	0	0	0	0	0	0	0	0	0	0	0	0	0	0	0	0	0	0	0	multiple	local	0.923077	241	superkingdom:Eukaryota;phylum:Pyrrophycophyta;class:Dinophyceae;order:Prorocentrales;family:Prorocentraceae;genus:Prorocentrum;species:Prorocentrum minimum;	superkingdom:100.0;phylum:64.3679247137;class:100.0;order:48.5134896064;family:48.5134896064;genus:48.5134896064;species:47.454666077;	2871185;2871184;2871176;EU916888.1;2664518;GQ502104.1;2871182;2871178;2871180;AF463414.2;EU916891.1;2523540;GQ502105.1;2664517;GQ501296.1;2664516;2871186;2664515;GQ502107.1;2550829;HM236200.1;2664235;2664170;2664132;2664243;2664137;2664281;2664136;2664229;2664303;2664230;2664193;2664194;2664148;2664279;2664306;2664274;2664268;2664183;2664005;2664319;2664192;2664206;2664220;2663870;2663881;2664181;2663992;2664140;2664008;2664139;2664000;2664154;2663883;2663988;2664150;2663983;2663884;2871160;2663996;EU916907.1;AF463415.1;2663905;2664129;2664121;2664155;2664069;2663892
forward_CO1_1160	TCTAAGAAATTTTCTTTTCCAAAGAGGATCTTCCGTAGATTCAACAATTTTTAGTTTACATTTAGCTGGTGTTAGTTCTATTTTAGGGGGAATTAATTTTTTATGTACTATTTTTAACATACGTTTACCTTTTATAAAACTTGAAAAAACTCCTCTATTTGTTTGAAGTCTTTTAATTACTGTATTTCTTTTAGTTCTGAGTCTTCCTGTTTTAGCTGGAGGGATCACAATACTATTAACAGA			0	0	0	0	0	0	0	0	0	0	0	0	0	0	0	0	0	0	0	0	0	0	0	0	0	0	0	0	0	0	0	0	0	0	0	0	0	0	0	0	0	0	0	0	0	0	0	0	0	0	0	0	0	2	0	0	0	0	0	0	0	0	0	0	0	0	0	0	0	0	0	0	0	0	0	0	0	0	0	0	0	0	0	0	0	0	0	0	0	0	0	0	0	0	multiple	local	1	243	Unclassified
forward_CO1_1161	TTTAAGTGCATTACCACAAGCAATGTCTGGTTCAGGATTAGGAATGACTTTATGGTTGGTTTCTATGGCTATATTTATTGCTTCTTCATTATTAGGATCATTAAATTATATAGTTACAGTGCTAAACTTAAGAACTAAAGGAATGAAGATGACAAGACTTCCTTTAACTATTTGGGCATTTTTCGTTACTGCTATTATTGGTGTAATTTCATTCCCAGTATTATTGTCGGCAGCGTTGTTATTA			0	0	0	0	0	0	0	0	0	0	0	0	0	0	0	0	0	0	0	0	0	0	0	0	0	0	0	0	0	0	0	0	0	0	0	0	0	0	0	0	0	0	0	0	0	0	0	0	0	0	0	0	0	2	0	0	0	0	0	0	0	0	0	0	0	0	0	0	0	0	0	0	0	0	0	0	0	0	0	0	0	0	0	0	0	0	0	0	0	0	0	0	0	0	multiple	local	0.848889	244	superkingdom:Bacteria;phylum:Bacteroidetes;class:Flavobacteriia;order:Flavobacteriales;family:Flavobacteriaceae;genus:Polaribacter;species:Polaribacter sp. KT 15;	superkingdom:100.0;phylum:100.0;class:100.0;order:100.0;family:100.0;genus:98.0;species:35.0;	CP019704.1;LT670850.1;LT629752.1;CP019331.1;CP013355.1
forward_CO1_1162	TTTAAGTGCATTACCACAAGCAATGTCTGGTTCAGGATTAGGAATGACTTTATGGTTGGTTTCTATGGCTATATTTATTGCTTCTTCATTATTAGGATCATTAAATTATATAGTTACAGTTCTAAACTTAAGAACTAAAGGAATGAAGATGACAAGACTTCCTTTAACTATTTGGGCATTTTTCGTTACTGCTATTATTGGTGTAATTTCATTCCCAGTATTATTGTCGGCAGCGTTGTTAT			0	0	0	0	0	0	0	0	0	0	0	0	0	0	0	0	0	0	0	0	0	0	0	0	0	0	0	0	0	0	0	0	0	0	0	0	0	0	0	0	0	0	0	0	0	0	0	0	0	0	0	0	0	2	0	0	0	0	0	0	0	0	0	0	0	0	0	0	0	0	0	0	0	0	0	0	0	0	0	0	0	0	0	0	0	0	0	0	0	0	0	0	0	0	multiple	local	0.856522	242	superkingdom:Bacteria;phylum:Bacteroidetes;class:Flavobacteriia;order:Flavobacteriales;family:Flavobacteriaceae;genus:Polaribacter;species:Polaribacter sp. KT25b;	superkingdom:100.0;phylum:100.0;class:100.0;order:100.0;family:100.0;genus:99.0;species:37.6666666667;	CP019704.1;LT670850.1;LT629752.1;CP019331.1;CP013355.1
forward_CO1_1163	ATTAAGCACTTCTTTTATGAGTTTATCACCTTCAAGTACTTCAACTCTTATCTTTTCTTTATTAATCTCAGGTATATCCTCATGTCTCACATCTCTTAATTTTTGTACAACAATTATAAATATGAGATCTTATTACCTTACTTTAAAAACCTTACCATTATTCCCTTATTCTCTTTTGATTACAGGAAACATGCTTTTATTAACATTACCAATCTTATCAGGAGCTCTTCTAATGGTCTTGG			0	0	0	0	0	0	0	0	0	0	0	0	0	0	0	0	0	0	0	0	0	0	0	0	0	0	0	0	0	0	0	0	0	0	0	0	0	0	0	0	0	0	0	0	0	0	0	0	0	0	0	0	0	1	0	0	0	0	0	0	0	0	0	0	0	0	0	0	0	0	0	0	0	0	0	0	0	0	0	0	1	0	0	0	0	0	0	0	0	0	0	0	0	0	multiple	local	0.933333	242	superkingdom:Eukaryota;phylum:Pyrrophycophyta;class:Dinophyceae;order:Peridiniales;family:Prorocentraceae;genus:Protoperidinium;species:Protoperidinium cf. depressum;	superkingdom:100.0;phylum:68.6956543457;class:100.0;order:47.4037518038;family:40.7102564103;genus:44.3497835498;species:44.3497835498;	2664516;2664518;2664517;GQ502104.1;GQ502105.1;2871186;2871178;EU916891.1;EU916888.1;2871185;2523541;GQ501296.1;2871179;2523540;2871176;2871182;2871180;2871184;GQ502107.1;2664515;2550829;HM236200.1;2664235;2664306;2664243;2664194;2664137;2664268;2664005;2664303;2664274;2664170;2664281;2664183;2664279;2664252;2664132;2664193;2664148;2664229;2664230;2664319;2664295;2664192;2663992;2664000;2664140;2663881;2664181;2664154;2664139;2664220;2664206;2664150;2663883;2663988;2663870;2663884;2663983;2663996;2871160;EU916907.1;2663905;AF463415.1;2664129;2664155;2664121;2663892;2664069;2663871;2664118;LC027083.1
forward_CO1_1164	TCTAAGAAATTTTCTTTTCCAAAGAGGATCTTCCGTAGATTTAACAATTTTTAGTTTACATTTAGCTGGTGTTAGTTCTATTTTAGGGGGAATTAATTTTTTATGTACTATTTTTAACATACGTTTACCTTTTATAAAACTTGAAAAAGCTCCTCTATTTGTTTGAAGTCTTTTAATTACTGTATTTCTTTTAGTTCTGAGTCTTCCTGTTTTAGCTGGAGGGATCACAATACTATTAACAGA			0	0	0	0	0	0	0	0	0	0	0	0	0	0	0	0	0	0	0	0	0	0	0	0	0	0	0	0	0	0	0	0	0	0	0	0	0	0	0	0	0	0	0	0	0	0	0	0	0	0	0	0	0	1	0	1	0	0	0	0	0	0	0	0	0	0	0	0	0	0	0	0	0	0	0	0	0	0	0	0	0	0	0	0	0	0	0	0	0	0	0	0	0	0	multiple	local	1	243	Unclassified
forward_CO1_1165	TTATCAAGAATTTTAGGACATAGGGGGAACTCTGTTGATTTTGCTATTTTTAGGCTTCATTTAGCGGGAGTTTCTTCAATTTTAGGAGGTATTAACTTTATAGTTACTTTATGAAATACACGGAGGTTGGAGTATAATTTTGAAAAAATTAGTCTTTTTGTTTGGAGGATTATTATTACTGTTGTTTTACTAGTCCTTTCTCTTCCTGTGTTAGCTAGAGGAATTACTATGCTTT			0	0	0	0	0	0	0	0	0	0	0	0	0	0	0	0	0	0	0	0	0	0	0	0	0	0	0	0	0	0	0	0	0	0	0	0	0	0	0	0	0	0	0	0	0	0	0	0	0	0	0	0	0	1	0	0	0	0	0	0	0	0	0	0	0	0	0	0	0	0	0	0	0	0	0	0	1	0	0	0	0	0	0	0	0	0	0	0	0	0	0	0	0	0	multiple	local	1	235	superkingdom:Eukaryota;phylum:Nematoda;class:Adenophorea;order:Monhysterida;family:Xyalidae;genus:NA;species:NA;	superkingdom:100.0;phylum:100.0;class:100.0;order:100.0;family:100.0;genus:100.0;species:100.0;	3404985
forward_CO1_1166	TTTAAGTGCATTACCACAAGCAATGTCTGGTTCAGGATTAGGAATGACTTTATGGTTGGTTTCAATGGCTATATTTATTGCTTCTTCATTATTAGGATCATTAAATTATATAGTTACAGTTCTAAACTTAAGAACTAAAGGAATGAAGATGACAAGACTTCCTTTAACTATTTGGGCATTTTTCGTTACTGCTATTATTGGTGTAATTTCATTCCCAGTATTATTGTCGGCAGCATTGTTATTAG			0	0	0	0	0	0	0	0	0	0	0	0	0	0	0	0	0	0	0	0	0	0	0	0	0	0	0	0	0	0	0	0	0	0	0	0	0	0	0	0	0	0	0	0	0	0	0	0	0	0	0	0	0	1	0	0	0	0	0	0	0	0	0	0	0	0	0	0	0	0	0	0	0	0	0	0	0	0	0	0	0	0	1	0	0	0	0	0	0	0	0	0	0	0	multiple	local	0.847107	245	superkingdom:Bacteria;phylum:Bacteroidetes;class:Flavobacteriia;order:Flavobacteriales;family:Flavobacteriaceae;genus:Polaribacter;species:Polaribacter sp. KT25b;	superkingdom:100.0;phylum:100.0;class:100.0;order:100.0;family:100.0;genus:99.0;species:67.8333333333;	CP019704.1;LT629752.1;LT670850.1;CP013355.1
forward_CO1_1167	TTTAAGTGCATTACCACAAGCAATGTCTGGTTCAGGATTAGGAATGACTTTATGGTTGGTTTCTATGGCTATATTTATTGCTTCTTCATTATTAGGATCATTAAATTATATAGTTACAGTTCTAAACTTAAGAACTAAAGGAATGAAGATGACAAGACTTCCTTTAACTATTTGGGCATTTTTCGTTACTGCTATTATTGGTGTTATTTCATTCCCAGTATTATTGTCGGCAGCATTGTTATTAGT			0	0	0	0	0	0	0	0	0	0	0	0	0	0	0	0	0	0	0	0	0	0	0	0	0	0	0	0	0	0	0	0	0	0	0	0	0	0	0	0	0	0	0	0	0	0	0	0	0	0	0	0	0	1	0	0	0	0	0	0	0	0	0	0	0	0	0	0	0	0	0	0	0	0	0	0	0	0	0	0	0	0	1	0	0	0	0	0	0	0	0	0	0	0	multiple	local	0.851648	246	superkingdom:Bacteria;phylum:Bacteroidetes;class:Flavobacteriia;order:Flavobacteriales;family:Flavobacteriaceae;genus:Polaribacter;species:Polaribacter sp. KT25b;	superkingdom:100.0;phylum:100.0;class:100.0;order:100.0;family:100.0;genus:86.3333333333;species:47.8333333333;	LT629752.1;CP019704.1;LT670850.1;CP000685.1;CP019331.1;CP016907.1;CP013355.1
forward_CO1_1168	ATTAAGCACTTCTTTCATGAGTTTATCCTCTTCAAGTTTTTATTATCTTATCTTTGGATTATTAATGTCAGGTATATCCTCATGTCTCACATCTCTTAACTTTTGGACAACAATTCTAAATCTGAGATCTTATTATCTGACATTAAAGACTATGCCATTATTCCCTTGAGCTCTCTTGATAACAGGAGGAATGCTTTTATTAACATTTCCAATCTTATCAGGAGCTCTTCTAATGGTCTTG			0	0	0	0	0	0	0	0	0	0	0	0	0	0	0	0	0	0	0	0	0	0	0	0	0	0	0	0	0	0	0	0	0	0	0	0	0	0	0	0	0	0	0	0	0	0	0	0	0	0	0	0	0	0	2	0	0	0	0	0	0	0	0	0	0	0	0	0	0	0	0	0	0	0	0	0	0	0	0	0	0	0	0	0	0	0	0	0	0	0	0	0	0	0	multiple	end_to_end	0.962656	241	superkingdom:Eukaryota;phylum:Pyrrophycophyta;class:Dinophyceae;order:NA;family:NA;genus:NA;species:NA;	superkingdom:100.0;phylum:99.9152542373;class:100.0;order:36.9532249714;family:36.9532249714;genus:36.9532249714;species:36.9532249714;	2664186;2664151;2664134;2664361;2664355;2664384;2664402;2664397;2664394;2664411;2664371;2664376;2664357;2664390;2664360;2664405;2664404;2664424;2664352;2664347;2664413;2664380;2664346;2664351;2664422;2664354;2664414;2664349;2664401;2664419;2664409;2664381;2664423;2664374;2664363;2664386;2664125;2664369;2664403;2664377;2664365;2664421;2664425;2664356;2664366;2664417;2664395;2664391;2664406;2664418;2664387;2664416;2664383;2664379;2664375;2664027;2664385;2664420;2664410;2664408;2664398;2664427;2664358;2664412;2664389;2664370;2664353;2664407;2664399;2664359;2664378;2664393;2664396;2664350;2664364;2664362;2664368;2664373;2664392;2664238;2664372;2664367;2664388;2664400;2664204;2664382;JX065444.1;JX065528.1;JX065529.1;JX065447.1;JX065493.1;2871186;2663868;GQ501228.1;2664225;2664300;2664244;2664317;GQ501230.1;2523482
forward_CO1_1169	ATTAGCAGGAATTGAATTTCATTCTGGAGGATCAGTTGATTTAGCTATATTTAGTTTACATTTAGCAGGAACATCGTCGATTTTGGGTTCAATTAATTTTATTACTACAGTAATAAATATGAGAACACCTGGATTACGATTTCATAGAATTCCATTATTTGTTTGAGCAATTTTTGTTACTGCATTTTTATTATTATTATCTTTACCTGTATTAGCTGGTGCAATAACTATGTTATT			0	0	0	0	0	0	0	0	0	0	0	0	0	0	0	0	0	0	0	0	0	0	0	0	0	0	0	0	0	0	0	0	0	0	0	0	0	0	0	0	0	0	0	0	0	0	0	0	0	0	0	0	0	0	2	0	0	0	0	0	0	0	0	0	0	0	0	0	0	0	0	0	0	0	0	0	0	0	0	0	0	0	0	0	0	0	0	0	0	0	0	0	0	0	multiple	local	1	237	superkingdom:Eukaryota;phylum:Arthropoda;class:Branchiopoda;order:Diplostraca;family:NA;genus:NA;species:NA;	superkingdom:100.0;phylum:44.5555555556;class:44.5555555556;order:44.5555555556;family:44.5555555556;genus:44.5555555556;species:44.5555555556;	2804021;3404258;KX258816.1;KX665206.1;HQ422996.1;GU223885.1;8953627;HQ423055.1;HQ422613.1;HQ423050.1;HQ422752.1;6283787;KX258817.1;6283786;6283766;3473251;KX665225.1;10054312;9091879;KX665255.1;9721320;KX665230.1;9721308;6591167;9721300;10054323;8953642;9721295;6591161;KX665241.1;9091882
forward_CO1_1170	CCTGAGAAGATACACAGGACACCCTGGCAATAGAATGGACTCTGTCATTTTTAGTCTTCACATAGCAGGAATTTCTAGTATTCTATCTAGGATCAATTTTATAACATCAATGTGACAAAACAAAAATACTAGCAATAATAGAATCAGAGTCTTTAATTGGTCAATTCTCATTACTGCTTTTCTATTAGTTCTTTCACTACCTGTTTTAGCAGGAGGAATTACCATGTTACTATTCGAGCGAAACTT			0	0	0	0	0	0	0	0	0	0	0	0	0	0	0	0	0	0	0	0	0	0	0	0	0	0	0	0	0	0	0	0	0	0	0	0	0	0	0	0	0	0	0	0	0	0	0	0	0	0	0	0	0	0	2	0	0	0	0	0	0	0	0	0	0	0	0	0	0	0	0	0	0	0	0	0	0	0	0	0	0	0	0	0	0	0	0	0	0	0	0	0	0	0	multiple	local	1	246	Unclassified
forward_CO1_1171	CTGAGAAGATACACAGGACACCCTGGCAATAGAATGGACTCTGTCATTTTTAGTCTTCACATAGCAGGAATTTCTAGTATTCTATCTAGGATCAATTTTATAACATCAATGTGACAAAACAAAAATACTAGCAATAATAGAATCAGAGTCTTTAATTGGTCAATTCTCATTACTGCTTTTCTATTAGTTCTTTCACTACCTGTTTTAGCAGGAGGAATTACCATGTTACTATTCGAGCGAAACTTTAATG			0	0	0	0	0	0	0	0	0	0	0	0	0	0	0	0	0	0	0	0	0	0	0	0	0	0	0	0	0	0	0	0	0	0	0	0	0	0	0	0	0	0	0	0	0	0	0	0	0	0	0	0	0	0	2	0	0	0	0	0	0	0	0	0	0	0	0	0	0	0	0	0	0	0	0	0	0	0	0	0	0	0	0	0	0	0	0	0	0	0	0	0	0	0	multiple	local	1	250	Unclassified
forward_CO1_1172	TGAGAAGATACACAGGACACCCTGGCAATAGAATGGACTCTGTCATTTTTAGTCTTCACATAGCAGGAATTTCTAGTATTCTATCTAGGATCAATTTTATAACATCAATGTGACAAAACAAAAATACTAGCAATAATAGAATCAGAGTCTTTAATTGGTCAATTCTCATTACTGCTTTTCTATTAGTTCTTTCACTACCTGTTTTAGCAGGAGGAATTACCATGTTACTATTCGAGC			0	0	0	0	0	0	0	0	0	0	0	0	0	0	0	0	0	0	0	0	0	0	0	0	0	0	0	0	0	0	0	0	0	0	0	0	0	0	0	0	0	0	0	0	0	0	0	0	0	0	0	0	0	0	2	0	0	0	0	0	0	0	0	0	0	0	0	0	0	0	0	0	0	0	0	0	0	0	0	0	0	0	0	0	0	0	0	0	0	0	0	0	0	0	multiple	local	1	237	Unclassified
forward_CO1_1173	TGAGAAGATACACAGGACACCCTGGCAATAGAATGGACTCTGTCATTTTTAGTCTTCACATAGCAGGAATTTCTAGTATTCTATCTAGGATCAATTTTATAACATCAATGTGACAAAACAAAAATACTAGCAATAATAGAATCAGAGTCTTTAATTGGTCAATTCTCATTACTGCTTTTCTATTAGTTCTTTCACTACCTGTTTTAGCAGGAGGAATTACCATGTTACTATTCGAGCGAA			0	0	0	0	0	0	0	0	0	0	0	0	0	0	0	0	0	0	0	0	0	0	0	0	0	0	0	0	0	0	0	0	0	0	0	0	0	0	0	0	0	0	0	0	0	0	0	0	0	0	0	0	0	0	2	0	0	0	0	0	0	0	0	0	0	0	0	0	0	0	0	0	0	0	0	0	0	0	0	0	0	0	0	0	0	0	0	0	0	0	0	0	0	0	multiple	local	1	240	Unclassified
forward_CO1_1174	ATTAGCTTCAATTGAAAGTCATTCTGGTGGTGCAGTAGATTTGGCTATTTTTAGTTTGCATTTAGCAGGTGCATCTTCATTGTTAGGAGCAATTAATTTTATAACTACTATTTTTAATATGAAAACTCCTGGTTTAGAAATGCATCATATTCCTTTATTTTTATGAGCATTATTAATTACAGCTTTTTTATTATTATTATCATTACCAGTTTTAGCTGGTGCAATTACTATGTTGCTAACT			0	0	0	0	0	0	0	0	0	0	0	0	0	0	0	0	0	0	0	0	0	0	0	0	0	0	0	0	0	0	0	0	0	0	0	0	0	0	0	0	0	0	0	0	0	0	0	0	0	0	0	0	0	0	1	0	0	0	0	0	0	0	0	0	0	0	0	0	0	0	0	0	0	0	0	0	0	0	1	0	0	0	0	0	0	0	0	0	0	0	0	0	0	0	multiple	local	1	241	superkingdom:Eukaryota;phylum:Rhodophyta;class:Florideophyceae;order:Gracilariales;family:Gracilariaceae;genus:Gracilaria;species:Gracilaria sp.;	superkingdom:100.0;phylum:40.0;class:100.0;order:100.0;family:100.0;genus:100.0;species:100.0;	4909492;4909465;KY656537.1;KY656532.1;KY656553.1
forward_CO1_1175	CCTCTCGAGAAATATTGCTCATGGGGGCCCGGCGGTTGACATGGCTATTTTTTCACTTCATTTAGCTGGTATTTCGTCTATTATGGCCTCTATGAATTTCTTAGTGACTGTTTATAATATGCGAACATCTTCTATAATTATGGAGCGGGTTACTTTATTAGTTTGGTCTCTTTCTATTACGGCTATGTTATTAATTGGGTCTCTTCCTGTGTTAGCTGCT			0	0	0	0	0	0	0	0	0	0	0	0	0	0	0	0	0	0	0	0	0	0	0	0	0	0	0	0	0	0	0	0	0	0	0	0	0	0	0	0	0	0	0	0	0	0	0	0	0	0	0	0	0	0	0	2	0	0	0	0	0	0	0	0	0	0	0	0	0	0	0	0	0	0	0	0	0	0	0	0	0	0	0	0	0	0	0	0	0	0	0	0	0	0	multiple	end_to_end	1	220	superkingdom:Eukaryota;phylum:Annelida;class:Polychaeta;order:NA;family:Capitellidae;genus:Capitella;species:Capitella teleta;	superkingdom:100.0;phylum:100.0;class:100.0;order:9.73590200649;family:100.0;genus:100.0;species:89.5778234837;	9724580;9724584;9724583;9724589;9724586;9724588;9724305;9724581;9724141;9724579;9724587;9724582;9724585;9724592;9724595;9724591;9724590;9724593;9724594;KX286329.1
forward_CO1_1176	TCTAAGAAATTTTCTTTTCCAAAGAGGATCTTCCGTAGATTTAACAATTTTTAGTTTACATTTAGCTGGTGTTAGTTCTATTTTAGGGGGAATTAATTTTTTATGTACTATTTTTAACATACGTTTACCTTTTATAAAACTTGAAAAAACTCCTCTATTTGTTTGAAGTCTTTTAATTACTGTATTTCTTTTAGTTCTGAGTCTTCCTGTTTTAGCTGGAGGGATCACAATACTATTAA			0	0	0	0	0	0	0	0	0	0	0	0	0	0	0	0	0	0	0	0	0	0	0	0	0	0	0	0	0	0	0	0	0	0	0	0	0	0	0	0	0	0	0	0	0	0	0	0	0	0	0	0	0	0	0	2	0	0	0	0	0	0	0	0	0	0	0	0	0	0	0	0	0	0	0	0	0	0	0	0	0	0	0	0	0	0	0	0	0	0	0	0	0	0	multiple	local	1	239	Unclassified
forward_CO1_1177	TCTCGAGAAATATTGCTCATGGGGGCCCGGCGGTTGACATGGCTATTTTTTCACTTCATTTAGCTGGTATTTCGTCTATTATGGCCTCTATGAATTTCTTAGTGACTGTTTATAATATGCGAACATCTTCTATAATTATGGAGCGGGTTACTTTATTAGTTTGGTCTCTTTCTATTACGGCTATGTTATTAATTGGGTCTCTTCCTGTGTTAGCT			0	0	0	0	0	0	0	0	0	0	0	0	0	0	0	0	0	0	0	0	0	0	0	0	0	0	0	0	0	0	0	0	0	0	0	0	0	0	0	0	0	0	0	0	0	0	0	0	0	0	0	0	0	0	0	2	0	0	0	0	0	0	0	0	0	0	0	0	0	0	0	0	0	0	0	0	0	0	0	0	0	0	0	0	0	0	0	0	0	0	0	0	0	0	multiple	end_to_end	1	215	superkingdom:Eukaryota;phylum:Annelida;class:Polychaeta;order:NA;family:Capitellidae;genus:Capitella;species:Capitella teleta;	superkingdom:100.0;phylum:100.0;class:100.0;order:9.77354312354;family:100.0;genus:100.0;species:89.8931235431;	9724584;9724586;9724581;9724580;9724589;9724588;9724583;9724141;9724305;9724587;9724582;9724579;9724585;9724593;9724595;9724590;9724594;9724591;9724592;KX286329.1
forward_CO1_1178	TCTCGAGAAATATTGCTCATGGGGGCCCGGCGGTTGACATGGCTATTTTTTCACTTCATTTAGCTGGTATTTCGTCTATTATGGCCTCTATGAATTTCTTAGTGACTGTTTATAATATGCGAACATCTTCTATAATTATGGAGCGGGTTACTTTATTAGTTTGGTCTCTTTCTATTACGGCTATGTTATTAATTGGGTCTCTTCCTGTGTTAGCTGCTGGGATTACTATATTATTAACTGA			0	0	0	0	0	0	0	0	0	0	0	0	0	0	0	0	0	0	0	0	0	0	0	0	0	0	0	0	0	0	0	0	0	0	0	0	0	0	0	0	0	0	0	0	0	0	0	0	0	0	0	0	0	0	0	2	0	0	0	0	0	0	0	0	0	0	0	0	0	0	0	0	0	0	0	0	0	0	0	0	0	0	0	0	0	0	0	0	0	0	0	0	0	0	multiple	end_to_end	1	241	superkingdom:Eukaryota;phylum:Annelida;class:Polychaeta;order:NA;family:Capitellidae;genus:Capitella;species:Capitella capitata;	superkingdom:100.0;phylum:100.0;class:100.0;order:50.0;family:100.0;genus:100.0;species:50.0;	9724141;9724305;9724586;9724588;9724584;9724581;9724589;9724583;9724580;9724582;9724587;9724579;9724585;9724594;9724590;9724592;9724595;9724591;9724593;KX286329.1;KU050701.1
forward_CO1_1179	TTATCAAGAATTTTAGGACATAGGGGGAACTCTGTTGATTTTGCTATTTTTAGGCTTCATTTAGCGGGAGTTTCTTCAATTTTAGGAGGTATTAACTTTATAGTTACTTTATGAAATACACGGAGGTTGGAGTATAATTTTGAAAAAATTAGTCTTTTTGTTTGGAGGATTATTATTACTGTTGTTTTATTAGTCCTTTCTCTTCCTGTGTTAGCTAGAGGAATTACTATGCTT			0	0	0	0	0	0	0	0	0	0	0	0	0	0	0	0	0	0	0	0	0	0	0	0	0	0	0	0	0	0	0	0	0	0	0	0	0	0	0	0	0	0	0	0	0	0	0	0	0	0	0	0	0	0	0	2	0	0	0	0	0	0	0	0	0	0	0	0	0	0	0	0	0	0	0	0	0	0	0	0	0	0	0	0	0	0	0	0	0	0	0	0	0	0	multiple	local	1	234	superkingdom:Eukaryota;phylum:Nematoda;class:Adenophorea;order:Monhysterida;family:Xyalidae;genus:NA;species:NA;	superkingdom:100.0;phylum:100.0;class:100.0;order:100.0;family:100.0;genus:100.0;species:100.0;	3404985
forward_CO1_1180	ATTGAGTGCATTACCAATGGCACAACCTGGTTCAGGTATGGGTATGACCTTATGGTTGGTTTCGATGGCTATTTTTATTGCATCGTCATTATTGGGTTCATTGAACTATATCGTGACCATAATCAATTTAAGGACTAAGGGAATGTCTATGACAAGATTACCTTTAACCATATGGGCTTTCTTTGTTACTGCGATTATTGGTGTGATTTCTTTTCCAGTGCTACTTTCAGCTGCATTGTTGTT			0	0	0	0	0	0	0	0	0	0	0	0	0	0	0	0	0	0	0	0	0	0	0	0	0	0	0	0	0	0	0	0	0	0	0	0	0	0	0	0	0	0	0	0	0	0	0	0	0	0	0	0	0	0	0	1	0	0	1	0	0	0	0	0	0	0	0	0	0	0	0	0	0	0	0	0	0	0	0	0	0	0	0	0	0	0	0	0	0	0	0	0	0	0	multiple	local	0.835443	243	superkingdom:Bacteria;phylum:Bacteroidetes;class:Flavobacteriia;order:Flavobacteriales;family:Flavobacteriaceae;genus:Cellulophaga;species:Cellulophaga lytica;	superkingdom:100.0;phylum:100.0;class:100.0;order:100.0;family:100.0;genus:100.0;species:100.0;	CP002534.1;CP009239.1;CP015172.1
forward_CO1_1181	CCTCTCGAGAAATATTGCTCATGGGGGCCCGGCGGTTGACATGGCTATTTTTTCACTTCATTTAGCTGGTATTTCGTCTATTATGGCCTCTATGAATTTCTTAGTGACTGTTTATAATATGCGAACATCTTCTATAATTATGGAGCGGGTTACTTTATTAGTTTGGTCTCTTTCTATTACGGCTATGTTATTAATTGGGTCTCTTCCTGTGTTAGCTGCTGGGATTA			0	0	0	0	0	0	0	0	0	0	0	0	0	0	0	0	0	0	0	0	0	0	0	0	0	0	0	0	0	0	0	0	0	0	0	0	0	0	0	0	0	0	0	0	0	0	0	0	0	0	0	0	0	0	0	1	0	1	0	0	0	0	0	0	0	0	0	0	0	0	0	0	0	0	0	0	0	0	0	0	0	0	0	0	0	0	0	0	0	0	0	0	0	0	multiple	end_to_end	1	227	superkingdom:Eukaryota;phylum:Annelida;class:Polychaeta;order:NA;family:Capitellidae;genus:Capitella;species:Capitella teleta;	superkingdom:100.0;phylum:100.0;class:100.0;order:9.72035742036;family:100.0;genus:100.0;species:89.9463092463;	9724589;9724584;9724141;9724581;9724586;9724588;9724305;9724583;9724580;9724579;9724582;9724587;9724585;9724593;9724592;9724595;9724591;9724590;9724594;KX286329.1
forward_CO1_1182	CCTCTCGAGAAATATTGCTCATGGGGGCCCGGCGGTTGACATGGCTATTTTTTCACTTCATTTAGCTGGTATTTCGTCTATTATGGCCTCTATGAATTTCTTAGTGACTGTTTATAATATGCGAACATCTTCTATAATTATGGAGCGGGTTACTTTATTAGTTTGGTCTCTTTCTATTACGGCTATGTTATTAATTTGGTCTCTTCCTGTGTTAGCTGCTG			0	0	0	0	0	0	0	0	0	0	0	0	0	0	0	0	0	0	0	0	0	0	0	0	0	0	0	0	0	0	0	0	0	0	0	0	0	0	0	0	0	0	0	0	0	0	0	0	0	0	0	0	0	0	0	1	0	1	0	0	0	0	0	0	0	0	0	0	0	0	0	0	0	0	0	0	0	0	0	0	0	0	0	0	0	0	0	0	0	0	0	0	0	0	multiple	end_to_end	0.995475	221	superkingdom:Eukaryota;phylum:Annelida;class:Polychaeta;order:NA;family:Capitellidae;genus:Capitella;species:Capitella teleta;	superkingdom:100.0;phylum:100.0;class:100.0;order:9.58818958819;family:100.0;genus:100.0;species:90.0784770785;	9724305;9724581;9724588;9724586;9724583;9724141;9724589;9724584;9724580;9724582;9724579;9724587;9724585;9724593;9724594;9724592;9724595;9724590;9724591;KX286329.1
forward_CO1_1183	CCTCTCGAGAAATATTGCTCATGGGGGCCCGGCGGTTGACATGGCTATTTTTTCACTTCATTTAGCTGGTATTTCGTCTATTATGGCCTCTATGAATTTCTTAGTGACTGTTTATAATATGCGAACATCTTCTATAATTATGGAGCGGGTTACTTTATTAGTTTGGTCTCTTTCTATTACGGCTATGTTTTTAATTGGGTCTCTTCCTGTGTTAGCT			0	0	0	0	0	0	0	0	0	0	0	0	0	0	0	0	0	0	0	0	0	0	0	0	0	0	0	0	0	0	0	0	0	0	0	0	0	0	0	0	0	0	0	0	0	0	0	0	0	0	0	0	0	0	0	1	0	0	0	0	0	0	0	0	0	0	0	0	0	0	0	0	0	0	0	0	0	0	0	0	0	0	0	0	0	0	0	1	0	0	0	0	0	0	multiple	end_to_end	0.995392	217	superkingdom:Eukaryota;phylum:Annelida;class:Polychaeta;order:NA;family:Capitellidae;genus:Capitella;species:Capitella teleta;	superkingdom:100.0;phylum:100.0;class:100.0;order:9.69817861877;family:100.0;genus:100.0;species:89.9488802048;	9724141;9724589;9724580;9724584;9724305;9724581;9724586;9724583;9724588;9724579;9724582;9724587;9724585;9724591;9724594;9724592;9724595;9724590;9724593
forward_CO1_1184	CTCTCGAGAAATATTGCTCATGGGGGCCCGGCGGTTGACATGGCTATTTTTTCACTTCATTTAGCTGGTATTTCGTCTATTATGGCCTCTATGAATTTCTTAGTGACTGTTTATAATATGCGAACATCTTCTATAATTATGGAGCGGGTTACTTTATTAGTTTGGTCTCTTTCTATT			0	0	0	0	0	0	0	0	0	0	0	0	0	0	0	0	0	0	0	0	0	0	0	0	0	0	0	0	0	0	0	0	0	0	0	0	0	0	0	0	0	0	0	0	0	0	0	0	0	0	0	0	0	0	0	1	0	1	0	0	0	0	0	0	0	0	0	0	0	0	0	0	0	0	0	0	0	0	0	0	0	0	0	0	0	0	0	0	0	0	0	0	0	0	multiple	end_to_end	1	177	superkingdom:Eukaryota;phylum:Annelida;class:Polychaeta;order:NA;family:Capitellidae;genus:Capitella;species:Capitella teleta;	superkingdom:100.0;phylum:100.0;class:100.0;order:9.75216588967;family:100.0;genus:100.0;species:89.8728341103;	9724589;9724305;9724580;9724584;9724141;9724588;9724583;9724581;9724586;9724585;9724587;9724579;9724582;9724590;9724594;9724593;9724595;9724592;9724591
forward_CO1_1185	CTCTCGAGAAATATTGCTCATGGGGGCCCGGCGGTTGACATGGCTATTTTTTCACTTCATTTAGCTGGTATTTCGTCTATTATGGCCTCTATGAATTTCTTAGTGACTGTTTATAATATGCGAACATCTTCTATAATTATGGAGCGGGTTACTTTATTAGTTTGGTCTCTTTCTATTACGGCTATGT			0	0	0	0	0	0	0	0	0	0	0	0	0	0	0	0	0	0	0	0	0	0	0	0	0	0	0	0	0	0	0	0	0	0	0	0	0	0	0	0	0	0	0	0	0	0	0	0	0	0	0	0	0	0	0	1	0	1	0	0	0	0	0	0	0	0	0	0	0	0	0	0	0	0	0	0	0	0	0	0	0	0	0	0	0	0	0	0	0	0	0	0	0	0	multiple	end_to_end	1	187	superkingdom:Eukaryota;phylum:Annelida;class:Polychaeta;order:NA;family:Capitellidae;genus:Capitella;species:Capitella teleta;	superkingdom:100.0;phylum:100.0;class:100.0;order:9.72435897436;family:100.0;genus:100.0;species:89.8756410256;	9724584;9724581;9724141;9724586;9724580;9724589;9724583;9724305;9724588;9724582;9724587;9724585;9724579;9724591;9724592;9724594;9724595;9724590;9724593
forward_CO1_1186	CTCTCGAGAAATATTGCTCATGGGGGCCCGGCGGTTGACATGGCTATTTTTTCACTTCATTTAGCTGGTATTTCGTCTATTATGGCCTCTATGAATTTCTTAGTGACTGTTTATAATATGCGAACATCTTCTATAATTATGGAGCGGGTTACTTTATTAGTTTGGTCTCTTTCTATTACGGCTATGTTATTAAT			0	0	0	0	0	0	0	0	0	0	0	0	0	0	0	0	0	0	0	0	0	0	0	0	0	0	0	0	0	0	0	0	0	0	0	0	0	0	0	0	0	0	0	0	0	0	0	0	0	0	0	0	0	0	0	1	0	0	0	0	0	0	0	0	0	0	0	0	0	0	0	0	0	0	0	0	0	0	0	0	0	0	0	0	0	0	0	1	0	0	0	0	0	0	multiple	end_to_end	1	194	superkingdom:Eukaryota;phylum:Annelida;class:Polychaeta;order:NA;family:Capitellidae;genus:Capitella;species:Capitella teleta;	superkingdom:100.0;phylum:100.0;class:100.0;order:9.43653846154;family:100.0;genus:100.0;species:89.4134615385;	9724586;9724581;9724583;9724589;9724588;9724580;9724141;9724305;9724584;9724587;9724582;9724579;9724585;9724591;9724590;9724594;9724593;9724592;9724595
forward_CO1_1187	CTCTCGAGAAATATTGCTCATGGGGGCCCGGCGGTTGACATGGCTATTTTTTCACTTCATTTAGCTGGTATTTCGTCTATTATGGCCTCTATGAATTTCTTAGTGACTGTTTATAATATGCGAACATCTTCTATAATTATGGAGCGGGTTACTTTATTAGTTTGGTCTCTTTCTATTACGGCTATGTTATTAATTGGGTCTCTTC			0	0	0	0	0	0	0	0	0	0	0	0	0	0	0	0	0	0	0	0	0	0	0	0	0	0	0	0	0	0	0	0	0	0	0	0	0	0	0	0	0	0	0	0	0	0	0	0	0	0	0	0	0	0	0	1	0	0	0	0	0	0	0	0	0	0	0	0	0	0	0	0	0	0	0	0	0	0	0	0	0	0	0	1	0	0	0	0	0	0	0	0	0	0	multiple	end_to_end	1	205	superkingdom:Eukaryota;phylum:Annelida;class:Polychaeta;order:NA;family:Capitellidae;genus:Capitella;species:Capitella teleta;	superkingdom:100.0;phylum:100.0;class:100.0;order:9.40614744732;family:100.0;genus:100.0;species:89.0879701997;	9724583;9724580;9724589;9724584;9724581;9724305;9724588;9724141;9724586;9724587;9724585;9724582;9724579;9724595;9724591;9724592;9724590;9724594;9724593;KX286329.1
forward_CO1_1188	CTCTCGAGAAATATTGCTCATGGGGGCCCGGCGGTTGACATGGCTATTTTTTCACTTCATTTAGCTGGTATTTCGTCTATTATGGCCTCTATGAATTTCTTAGTGACTGTTTATAATATGCGAACATCTTCTATAATTATGGAGCGGGTTACTTTATTAGTTTGGTCTCTTTCTATTACGGCTATGTTATTAATTGGGTCTCTTCCT			0	0	0	0	0	0	0	0	0	0	0	0	0	0	0	0	0	0	0	0	0	0	0	0	0	0	0	0	0	0	0	0	0	0	0	0	0	0	0	0	0	0	0	0	0	0	0	0	0	0	0	0	0	0	0	1	0	0	0	0	0	0	0	0	0	0	0	0	0	0	0	0	0	0	0	0	0	0	0	0	0	0	0	1	0	0	0	0	0	0	0	0	0	0	multiple	end_to_end	1	207	superkingdom:Eukaryota;phylum:Annelida;class:Polychaeta;order:NA;family:Capitellidae;genus:Capitella;species:Capitella teleta;	superkingdom:100.0;phylum:100.0;class:100.0;order:9.68325563326;family:100.0;genus:100.0;species:90.3167443667;	9724581;9724141;9724588;9724580;9724583;9724586;9724584;9724305;9724589;9724587;9724582;9724579;9724585;9724595;9724591;9724594;9724590;9724592;9724593;KX286329.1
forward_CO1_1189	CTTATCAAGAATTTTAGGACATAGGGGGAACTCTGTTGATTTTGCTATTTTTAGGCTTCATTTAGCGGGAGTTTCTTCAATTTTAGGGGGTATTAACTTTATAGTTACTTTATGAAATACACGGAGGTTGGAGTATAATTTTGAAAAAATTAGTCTTTTTGTTTGGAGGATTATTATTACTGTTGTTTTACTAGTCCTTTCTCTTCCTGTGTTAGCTAGAG			0	0	0	0	0	0	0	0	0	0	0	0	0	0	0	0	0	0	0	0	0	0	0	0	0	0	0	0	0	0	0	0	0	0	0	0	0	0	0	0	0	0	0	0	0	0	0	0	0	0	0	0	0	0	0	1	0	0	0	0	0	0	0	0	0	0	0	0	0	0	0	0	0	0	0	0	0	0	0	0	0	1	0	0	0	0	0	0	0	0	0	0	0	0	multiple	local	1	221	Unclassified
forward_CO1_1190	CTTATCAAGAATTTTAGGACATAGGGGGAACTCTGTTGATTTTGCTATTTTTAGGCTTCATTTAGCGGGAGTTTCTTCAATTTTAGGGGGTATTAACTTTATAGTTACTTTATGAAATACACGGAGGTTGGAGTATAATTTTGAAAAAATTAGTCTTTTTGTTTGGAGGATTATTATTACTGTTGTTTTACTAGTCCTTTCTCTTCCTGTGTTAGCTAGAGGAATTACTATGCTT			0	0	0	0	0	0	0	0	0	0	0	0	0	0	0	0	0	0	0	0	0	0	0	0	0	0	0	0	0	0	0	0	0	0	0	0	0	0	0	0	0	0	0	0	0	0	0	0	0	0	0	0	0	0	0	1	0	0	0	0	0	0	0	0	0	0	0	0	0	0	0	0	0	0	1	0	0	0	0	0	0	0	0	0	0	0	0	0	0	0	0	0	0	0	multiple	local	1	235	Unclassified
forward_CO1_1191	TCTCGAGAAATATTGCTCATGGGGGCCCGGCGGTTGACATGGCTATTTTTTCACTTCATTTAGCTGGTATTTCGTCTATTATGGCCTCTATGAATTTCTTAGTGACTGTTTATAATATGCGAACATCTTCTATAATTATGGAGCGGGTTACTTTATTAGTTTGGTCTCTTTCTATTACGGCTATGTTATTAATTGGGTCTCTTCCTGTGTTAGC			0	0	0	0	0	0	0	0	0	0	0	0	0	0	0	0	0	0	0	0	0	0	0	0	0	0	0	0	0	0	0	0	0	0	0	0	0	0	0	0	0	0	0	0	0	0	0	0	0	0	0	0	0	0	0	1	0	0	0	0	0	0	0	0	0	0	0	0	0	0	0	0	0	0	0	0	0	0	0	0	0	0	0	0	0	0	0	1	0	0	0	0	0	0	multiple	end_to_end	1	214	superkingdom:Eukaryota;phylum:Annelida;class:Polychaeta;order:NA;family:Capitellidae;genus:Capitella;species:Capitella teleta;	superkingdom:100.0;phylum:100.0;class:100.0;order:9.67516968326;family:100.0;genus:100.0;species:88.3968891403;	9724141;9724583;9724584;9724580;9724581;9724588;9724586;9724589;9724305;9724582;9724579;9724587;9724585;9724594;9724590;9724591;9724595;9724593;9724592;KX286329.1
forward_CO1_1192	TCTCGAGAAATATTGCTCATGGGGGCCCGGCGGTTGACATGGCTATTTTTTCACTTCATTTAGCTGGTATTTCGTCTATTATGGCCTCTATGAATTTCTTAGTGACTGTTTATAATATGCGAACATCTTCTATAATTATGGAGCGGGTTACTTTATTAGTTTGGTCTCTTTCTATTACGGCTATGTTATTAATTGGGTCTCTTCCTGTGTTAGCTG			0	0	0	0	0	0	0	0	0	0	0	0	0	0	0	0	0	0	0	0	0	0	0	0	0	0	0	0	0	0	0	0	0	0	0	0	0	0	0	0	0	0	0	0	0	0	0	0	0	0	0	0	0	0	0	1	0	1	0	0	0	0	0	0	0	0	0	0	0	0	0	0	0	0	0	0	0	0	0	0	0	0	0	0	0	0	0	0	0	0	0	0	0	0	multiple	end_to_end	1	216	superkingdom:Eukaryota;phylum:Annelida;class:Polychaeta;order:NA;family:Capitellidae;genus:Capitella;species:Capitella teleta;	superkingdom:100.0;phylum:100.0;class:100.0;order:9.84627039627;family:100.0;genus:100.0;species:89.8203962704;	9724141;9724586;9724589;9724583;9724581;9724305;9724588;9724580;9724584;9724582;9724587;9724579;9724585;9724591;9724592;9724593;9724594;9724590;9724595;KX286329.1
forward_CO1_1193	TCTCGAGAAATATTGCTCATGGGGGCCCGGCGGTTGACATGGCTATTTTTTCACTTCATTTAGCTGGTATTTCGTCTATTATGGCCTCTATGAATTTCTTAGTGACTGTTTATAATATGCGAACATCTTCTATAATTATGGAGCGGGTTACTTTATTAGTTTGGTCTCTTTCTATTACGGCTATGTTATTAATTGGGTCTCTTCCTGTGTTAGCTGCTGGGA			0	0	0	0	0	0	0	0	0	0	0	0	0	0	0	0	0	0	0	0	0	0	0	0	0	0	0	0	0	0	0	0	0	0	0	0	0	0	0	0	0	0	0	0	0	0	0	0	0	0	0	0	0	0	0	1	0	1	0	0	0	0	0	0	0	0	0	0	0	0	0	0	0	0	0	0	0	0	0	0	0	0	0	0	0	0	0	0	0	0	0	0	0	0	multiple	end_to_end	1	222	superkingdom:Eukaryota;phylum:Annelida;class:Polychaeta;order:NA;family:Capitellidae;genus:Capitella;species:Capitella teleta;	superkingdom:100.0;phylum:100.0;class:100.0;order:9.69191919192;family:100.0;genus:100.0;species:89.9080808081;	9724141;9724583;9724584;9724588;9724586;9724580;9724305;9724589;9724581;9724579;9724587;9724582;9724585;9724593;9724591;9724594;9724590;9724595;9724592;KX286329.1
forward_CO1_1194	TCTCGAGAAATATTGCTCATGGGGGCCCGGCGGTTGACATGGCTATTTTTTCACTTCATTTAGCTGGTATTTCGTCTATTATGGCCTCTATGAATTTCTTAGTGACTGTTTATAATATGCGAACATCTTCTATAATTATGGAGCGGGTTACTTTATTAGTTTGGTCTCTTTCTATTACGGCTATGTTATTAATTGGGTCTCTTCCTGTGTTAGCTGCTGGGATTA			0	0	0	0	0	0	0	0	0	0	0	0	0	0	0	0	0	0	0	0	0	0	0	0	0	0	0	0	0	0	0	0	0	0	0	0	0	0	0	0	0	0	0	0	0	0	0	0	0	0	0	0	0	0	0	1	0	0	0	0	0	0	0	0	0	0	0	0	0	0	0	0	0	0	0	0	0	0	0	0	0	0	0	0	0	0	0	1	0	0	0	0	0	0	multiple	end_to_end	1	225	superkingdom:Eukaryota;phylum:Annelida;class:Polychaeta;order:NA;family:Capitellidae;genus:Capitella;species:Capitella teleta;	superkingdom:100.0;phylum:100.0;class:100.0;order:9.74248251748;family:100.0;genus:100.0;species:89.1741841492;	9724588;9724583;9724141;9724581;9724580;9724584;9724305;9724586;9724589;9724579;9724587;9724582;9724585;9724591;9724594;9724592;9724593;9724595;9724590;KX286329.1
forward_CO1_1195	TTATCAAGAATTTTAGGACATAGGGGGAACTCTGTTGATTTTGCTATTTTTAGGCTTCATTTAGCGGGAGTTTCTTCAATTTTAGGAGGTATTAACTTTATAGTTACTTTATGAAATACACGGAGGTTGGAATATAATTTTGAAAAAATTAGTCTTTTTGTTTGGAGGATTATTATTACTGTTGTTTTATTAGTCCTTTCTCTTCCTGTGTTAGCTAGAG			0	0	0	0	0	0	0	0	0	0	0	0	0	0	0	0	0	0	0	0	0	0	0	0	0	0	0	0	0	0	0	0	0	0	0	0	0	0	0	0	0	0	0	0	0	0	0	0	0	0	0	0	0	0	0	1	0	0	0	0	0	0	0	0	0	0	0	0	0	0	0	0	0	0	1	0	0	0	0	0	0	0	0	0	0	0	0	0	0	0	0	0	0	0	multiple	local	1	220	superkingdom:Eukaryota;phylum:Nematoda;class:Adenophorea;order:Monhysterida;family:Xyalidae;genus:NA;species:NA;	superkingdom:100.0;phylum:100.0;class:100.0;order:100.0;family:100.0;genus:100.0;species:100.0;	3404985
forward_CO1_1196	TTATCAAGAATTTTAGGACATAGGGGGAACTCTGTTGATTTTGCTATTTTTAGGCTTCATTTAGCGGGAGTTTCTTCAATTTTAGGAGGTATTAACTTTATAGTTACTTTATGAAATACACGGAGGTTGGAGTATAATTTTGAAAAAATTAGTCTTTTTGTTTGGAGGATTATTATTACTGTTGTTTTATTAGTCCTTTCTCTTCCTGTGTTAGCTAGAGGAATTACTATG			0	0	0	0	0	0	0	0	0	0	0	0	0	0	0	0	0	0	0	0	0	0	0	0	0	0	0	0	0	0	0	0	0	0	0	0	0	0	0	0	0	0	0	0	0	0	0	0	0	0	0	0	0	0	0	1	0	0	0	0	0	0	0	0	0	0	0	0	0	0	0	0	0	0	0	0	0	0	0	0	0	0	0	1	0	0	0	0	0	0	0	0	0	0	multiple	local	1	231	superkingdom:Eukaryota;phylum:Nematoda;class:Adenophorea;order:Monhysterida;family:Xyalidae;genus:NA;species:NA;	superkingdom:100.0;phylum:100.0;class:100.0;order:100.0;family:100.0;genus:100.0;species:100.0;	3404985
forward_CO1_1197	TTATCAAGAATTTTAGGACATAGGGGGAACTCTGTTGATTTTGCTATTTTTAGGCTTCATTTAGCGGGAGTTTCTTCAATTTTAGGAGGTATTAACTTTATAGTTACTTTATGAAATACACGGAGGTTGGAGTATAATTTTGAAAAAATTAGTCTTTTTGTTTGGAGGATTATTATTACTGTTGTTTTATTAGTCCTTTCTCTTCCTGTGTTAGCTAGAGGAATTACTATGC			0	0	0	0	0	0	0	0	0	0	0	0	0	0	0	0	0	0	0	0	0	0	0	0	0	0	0	0	0	0	0	0	0	0	0	0	0	0	0	0	0	0	0	0	0	0	0	0	0	0	0	0	0	0	0	1	0	1	0	0	0	0	0	0	0	0	0	0	0	0	0	0	0	0	0	0	0	0	0	0	0	0	0	0	0	0	0	0	0	0	0	0	0	0	multiple	local	1	232	superkingdom:Eukaryota;phylum:Nematoda;class:Adenophorea;order:Monhysterida;family:Xyalidae;genus:NA;species:NA;	superkingdom:100.0;phylum:100.0;class:100.0;order:100.0;family:100.0;genus:100.0;species:100.0;	3404985
forward_CO1_1198	TTTAAGTGCATTACCACAAGCAATGTCTGGTTCAGGATTAGGAATGACTTTATGGTTGGTTTCTATGGCTATATTTATTGCTTCTTCATTATTAGGATCATTAAATTATATAGTTACAGTTCTAAACTTAAGAACTAAAGGAATGAAGATGACAAGACTTCCTTTAACTATTTGGGCATTTTTCGTTACTGCTATTATTGGTGTTATTTCATTCCCAGTATTATTGTCGGCAGCATTGTTATTAGTG			0	0	0	0	0	0	0	0	0	0	0	0	0	0	0	0	0	0	0	0	0	0	0	0	0	0	0	0	0	0	0	0	0	0	0	0	0	0	0	0	0	0	0	0	0	0	0	0	0	0	0	0	0	0	0	1	0	0	0	0	0	0	0	0	0	0	0	0	0	0	0	0	0	0	0	0	0	0	0	0	0	0	0	0	0	1	0	0	0	0	0	0	0	0	multiple	local	0.851648	247	superkingdom:Bacteria;phylum:Bacteroidetes;class:Flavobacteriia;order:Flavobacteriales;family:Flavobacteriaceae;genus:Polaribacter;species:Polaribacter sp. KT25b;	superkingdom:100.0;phylum:100.0;class:100.0;order:100.0;family:100.0;genus:85.5;species:55.5;	LT629752.1;CP019704.1;LT670850.1;CP000685.1;CP019331.1;CP016907.1;CP013355.1
forward_CO1_1199	TTTGTCAAGAATCTTAGGGCACAGGGGGAATTCTGTTGATTTTGCTATTTTTAGTCTTCATTTAGCAGGAGTTTCTTCAATTTTAGGGGGTATTAACTTTATAGTTACTTTATGAAACACACGAAGGTTAGAGTATAATTTTGAAAAAATTAGTCTTTTTGTTTGGAGAGTTATTATTACTGTTGTTTTGTTAGTCCTTTCTCTTCCTGTATTAGCGAG			0	0	0	0	0	0	0	0	0	0	0	0	0	0	0	0	0	0	0	0	0	0	0	0	0	0	0	0	0	0	0	0	0	0	0	0	0	0	0	0	0	0	0	0	0	0	0	0	0	0	0	0	0	0	0	1	0	1	0	0	0	0	0	0	0	0	0	0	0	0	0	0	0	0	0	0	0	0	0	0	0	0	0	0	0	0	0	0	0	0	0	0	0	0	multiple	local	0.96875	219	Unclassified
forward_CO1_1200	TTTGTCAAGAATCTTAGGGCACAGGGGGAATTCTGTTGATTTTGCTATTTTTAGTCTTCATTTAGCAGGAGTTTCTTCAATTTTAGGGGGTATTAACTTTATAGTTACTTTATGAAACACACGAAGGTTAGAGTATAATTTTGAAAAAATTAGTCTTTTTGTTTGGAGAGTTATTATTACTGTTGTTTTGTTAGTCCTTTCTCTTCCTGTATTAGCGAGA			0	0	0	0	0	0	0	0	0	0	0	0	0	0	0	0	0	0	0	0	0	0	0	0	0	0	0	0	0	0	0	0	0	0	0	0	0	0	0	0	0	0	0	0	0	0	0	0	0	0	0	0	0	0	0	1	0	1	0	0	0	0	0	0	0	0	0	0	0	0	0	0	0	0	0	0	0	0	0	0	0	0	0	0	0	0	0	0	0	0	0	0	0	0	multiple	local	0.96875	220	Unclassified
forward_CO1_1201	ATTGAGTGCATTACCAATGGCACAACCTGGTTCAGGTATGGGTATGACCTTATGGTTGGTTTCGATGGCTATTTTTATTGCATCGTCATTATTGGGTTCATTGAACTATATCGTGACCATAATCAATTTAAGAACTAAGGGAATGTCTATGACAAGATTACCTTTAACCATATGGGCTTTCTTTGTTACTGCGATTATTGGTGTGATT			0	0	0	0	0	0	0	0	0	0	0	0	0	0	0	0	0	0	0	0	0	0	0	0	0	0	0	0	0	0	0	0	0	0	0	0	0	0	0	0	0	0	0	0	0	0	0	0	0	0	0	0	0	0	0	0	2	0	0	0	0	0	0	0	0	0	0	0	0	0	0	0	0	0	0	0	0	0	0	0	0	0	0	0	0	0	0	0	0	0	0	0	0	0	multiple	local	0.848485	208	superkingdom:Bacteria;phylum:Bacteroidetes;class:Flavobacteriia;order:Flavobacteriales;family:Flavobacteriaceae;genus:Cellulophaga;species:Cellulophaga lytica;	superkingdom:100.0;phylum:100.0;class:100.0;order:100.0;family:100.0;genus:95.75;species:95.75;	CP015172.1;CP002534.1;CP009239.1;HG315671.1
forward_CO1_1202	ATTAAGTTCTTCATTTATGAGTTTATCACCTTCAAGTACAGGAAATCTAATTCTTGGATTATTAATGTCAGGTCTTAGCTCATGTCTCACATCTCTTAATTTTTGGACAACTATTCTTTTGCTGAGATCTTATTGTTTGACATTAAAGACTATGCCATTATTCCCTTGGGCTCTCTTAATAACAGGCTTCATGCTTTTATTAACATTACCAATCCTATCAGGAGCCCTATTGATGGTTCTGG			0	0	0	0	0	0	0	0	0	0	0	0	0	0	0	0	0	0	0	0	0	0	0	0	0	0	0	0	0	0	0	0	0	0	0	0	0	0	0	0	0	0	0	0	0	0	0	0	0	0	0	0	0	0	0	0	1	0	1	0	0	0	0	0	0	0	0	0	0	0	0	0	0	0	0	0	0	0	0	0	0	0	0	0	0	0	0	0	0	0	0	0	0	0	multiple	local	0.894737	242	superkingdom:Eukaryota;phylum:Pyrrophycophyta;class:Dinophyceae;order:NA;family:NA;genus:NA;species:NA;	superkingdom:100.0;phylum:96.0788772821;class:100.0;order:35.0351449275;family:35.0351449275;genus:35.0351449275;species:35.0351449275;	2663767;2664423;2664376;2664380;2664414;2523434;2664405;AB290123.1;2523379;GQ501157.1;GQ501183.1;2523386;AB290121.1;JX065479.1;JX065490.1;GQ479441.1;GQ479448.1;JX065481.1;JX065447.1;3323942;JQ390502.1;2664445;2871078;3323950;EU916866.1;2664488;2664505;GQ501289.1;2871076;2871075;2871085;2550666;2523565;2523563;GQ502044.1;GQ502079.1;2664121;2523440;2663783;GQ502071.1;2663774;GQ502059.1;2664516;GQ502048.1;GQ502050.1;GQ502104.1;2664518;GQ502064.1;2550801;2664200;2664517;GQ502105.1;3323932;GQ502069.1;EU916916.1;EU916837.1;2871149;2871187;2871157;3323926;2664468;2871146;2664115;2664223;3231424;2664515;GQ502107.1;GQ501217.1;2663766;2664177;2664180;3323944;GQ501209.1;JN982972.1;2664431;2664430;2664166;GQ502100.1;2663820;2664137;GQ501281.1;JX001528.1;JX001526.1;2871160;2664181;GQ501390.1;2523615;GQ502111.1;KR996436.1;KR996437.1;KR996438.1;7734363;LC027071.1;JN557897.1;JN557892.1;7734360;LC027072.1;2664277
forward_CO1_1203	TTATCCGGTATCCAAGCTCATTCAGGAGGTTCGGTTGATTTAGCAATCTTCAGTTTACATTTAGCTGGTGCTTCTTCAATTTTAGGTGCAATTAATTTTATTACTACAGTTTTTAATATGAGATCTCCTCATTTAGAAATGCATAAAATACCTCTATTTGTTTGAGCTGTTTTAATAACAGCTTTCTTGTTATTATTATCATTACCAGTATTAGCGGGTGCAATAACTATGTT			0	0	0	0	0	0	0	0	0	0	0	0	0	0	0	0	0	0	0	0	0	0	0	0	0	0	0	0	0	0	0	0	0	0	0	0	0	0	0	0	0	0	0	0	0	0	0	0	0	0	0	0	0	0	0	0	1	0	0	0	0	0	0	0	0	0	0	0	0	0	0	0	0	0	0	0	0	0	0	0	1	0	0	0	0	0	0	0	0	0	0	0	0	0	multiple	local	1	233	superkingdom:Eukaryota;phylum:Cnidaria;class:Hydrozoa;order:Leptothecata;family:Campanulariidae;genus:Obelia;species:Obelia geniculata;	superkingdom:100.0;phylum:89.6666666667;class:89.6666666667;order:89.6666666667;family:89.6666666667;genus:62.3333333333;species:62.3333333333;	AY530410.1;AY530395.1;8953630;8953600;LN624197.1;7230445;KJ494356.1;6882057
forward_CO1_1204	TTTATCAGGAATTGAAGCACATTCTGGAGGTTCTGTTGATTTAGCAATTTTTAGTTTACATTTAGCCGGAGCATCTTCTTTATTAGGTGCAATAAATTTTATTACTACTGTTTTTAATATGCGATCACCAAATCTTGAAATGCATAAATTACCTTTATTTGTATGAGCTATTTTAATTACCGCGTTTTTATTATTATTGTCTTTACCTGTGTTAGCAGGGGCTATAACTATGCTTTTA			0	0	0	0	0	0	0	0	0	0	0	0	0	0	0	0	0	0	0	0	0	0	0	0	0	0	0	0	0	0	0	0	0	0	0	0	0	0	0	0	0	0	0	0	0	0	0	0	0	0	0	0	0	0	0	0	1	0	0	0	0	0	0	0	0	0	0	0	0	0	0	0	0	0	0	0	1	0	0	0	0	0	0	0	0	0	0	0	0	0	0	0	0	0	multiple	end_to_end	0.907563	238	superkingdom:Eukaryota;phylum:NA;class:NA;order:Himatismenida;family:NA;genus:Parvamoeba;species:Parvamoeba rugata;	superkingdom:100.0;phylum:83.5;class:83.5;order:100.0;family:83.5;genus:100.0;species:100.0;	JN202434.1;JN202435.1
forward_CO1_1205	CCTCTCGAGAAATATTGCTCATGGGGGCCCGGCGGTTGACATGGCTATTTTTTCACTTCATTTAGCTGGTATTTCGTCTATTATGGCCTCTATGAATTTCTTAGTGACTGTTTATAATATGCGAACATCTTCTATAATTATGGAGCGGGTTACTTTATTAGTTTGGTCTCTTTCTATTACGGCTATGTTATTAATTGGGTCTCTTCCTGTGTTAGCTGCTGG			0	0	0	0	0	0	0	0	0	0	0	0	0	0	0	0	0	0	0	0	0	0	0	0	0	0	0	0	0	0	0	0	0	0	0	0	0	0	0	0	0	0	0	0	0	0	0	0	0	0	0	0	0	0	0	0	0	2	0	0	0	0	0	0	0	0	0	0	0	0	0	0	0	0	0	0	0	0	0	0	0	0	0	0	0	0	0	0	0	0	0	0	0	0	multiple	end_to_end	1	222	superkingdom:Eukaryota;phylum:Annelida;class:Polychaeta;order:NA;family:Capitellidae;genus:Capitella;species:Capitella teleta;	superkingdom:100.0;phylum:100.0;class:100.0;order:9.93452797203;family:100.0;genus:100.0;species:89.690472028;	9724586;9724580;9724583;9724589;9724305;9724588;9724581;9724584;9724141;9724587;9724579;9724582;9724585;9724595;9724593;9724594;9724590;9724591;9724592;KX286329.1
forward_CO1_1206	TCTCAAGAGTTTTAGGGCACAGAGGATCTTCAGTGGATTTTGCTATTTTTAGACTTCATTTAGCAGGAGCCTCTTCAATTTTGGGAGGTATTAATTTTATAGTAACCTTATGAAATACTCGAAGAGTAGAATTTAATTTTGAAAAAATTAGTTTGTTTGTTTGAAGGGTAATTATTACTGTTTTACTTTTGGTTTTATCCCTTCCTGTTTTAGCAAGAGGAATTACTATACTTTTA			0	0	0	0	0	0	0	0	0	0	0	0	0	0	0	0	0	0	0	0	0	0	0	0	0	0	0	0	0	0	0	0	0	0	0	0	0	0	0	0	0	0	0	0	0	0	0	0	0	0	0	0	0	0	0	0	0	2	0	0	0	0	0	0	0	0	0	0	0	0	0	0	0	0	0	0	0	0	0	0	0	0	0	0	0	0	0	0	0	0	0	0	0	0	multiple	local	1	236	superkingdom:Eukaryota;phylum:Nematoda;class:Chromadorea;order:Monhysterida;family:Xyalidae;genus:Trichotheristus;species:Trichotheristus mirabilis;	superkingdom:100.0;phylum:100.0;class:50.0;order:100.0;family:100.0;genus:100.0;species:100.0;	6839316;HM627500.1
forward_CO1_1207	TCTCGAGAAATATTGCTCATGGGGGCCCGGCGGTTGACATGGCTATTTTTTCACTTCATTTAGCTGGTATTTCGTCTATTATGGCCTCTATGAATTTCTTAGTGACTGTTTATAATATGCGAACATCTTCTATAATTATGGAGCGGGTTACTTTATTAGTTTGGTCTCTTTCTATTACGGCTATGTTATTAATTGGGTCTCTTCCTGTGTTAGCTGCTGGGATTACTATATTAT			0	0	0	0	0	0	0	0	0	0	0	0	0	0	0	0	0	0	0	0	0	0	0	0	0	0	0	0	0	0	0	0	0	0	0	0	0	0	0	0	0	0	0	0	0	0	0	0	0	0	0	0	0	0	0	0	0	2	0	0	0	0	0	0	0	0	0	0	0	0	0	0	0	0	0	0	0	0	0	0	0	0	0	0	0	0	0	0	0	0	0	0	0	0	multiple	end_to_end	1	234	superkingdom:Eukaryota;phylum:Annelida;class:Polychaeta;order:NA;family:Capitellidae;genus:Capitella;species:Capitella teleta;	superkingdom:100.0;phylum:100.0;class:100.0;order:46.404040404;family:100.0;genus:100.0;species:53.595959596;	9724305;9724141;9724586;9724588;9724583;9724580;9724584;9724581;9724589;9724582;9724579;9724587;9724585;9724590;9724591;9724592;9724595;9724594;9724593;KX286329.1;KU050701.1
forward_CO1_1208	TCTGTCTAGCGGTATTGCGCACACAAGCTCTTCTGTGGATTTTACTATTTTCAGTCTACACCTTGCGGGTGTGTCATCAATTCTAGGCGCTATTAATTTTATTACCACTATCATAAACATGCGAATGGAGGGAATAACATTAAATAAAACACCACTGTTTGTGTGATCTATTTTGATTACAACTGTTCTACTTCTACTCTCCCTCCCTGTTTTGGCAGGGGCTATTACAATGC			0	0	0	0	0	0	0	0	0	0	0	0	0	0	0	0	0	0	0	0	0	0	0	0	0	0	0	0	0	0	0	0	0	0	0	0	0	0	0	0	0	0	0	0	0	0	0	0	0	0	0	0	0	0	0	0	0	2	0	0	0	0	0	0	0	0	0	0	0	0	0	0	0	0	0	0	0	0	0	0	0	0	0	0	0	0	0	0	0	0	0	0	0	0	multiple	local	1	233	Unclassified
forward_CO1_1209	TTATCAAGAATTTTAGGACATAGGGGGAACTCTGTTGATTTTGCTATTTTTAGGCTTCATTTAGCGGGAGTTTCTTCAATTTTAGGAGGTATTAACTTTATAGTTACTTTATGAAATACACGGAGGTTGGAGTATAATTTTGAAAAAATTAGTCTTTTTGTTTGGAGGATTATTATTACTGTTGTTTTACTAGTCCTTTCTCTTCCTGTGTTAGCTAGAGGAATTACTATGCTTTTA			0	0	0	0	0	0	0	0	0	0	0	0	0	0	0	0	0	0	0	0	0	0	0	0	0	0	0	0	0	0	0	0	0	0	0	0	0	0	0	0	0	0	0	0	0	0	0	0	0	0	0	0	0	0	0	0	0	2	0	0	0	0	0	0	0	0	0	0	0	0	0	0	0	0	0	0	0	0	0	0	0	0	0	0	0	0	0	0	0	0	0	0	0	0	multiple	local	1	237	superkingdom:Eukaryota;phylum:Nematoda;class:Adenophorea;order:Monhysterida;family:Xyalidae;genus:NA;species:NA;	superkingdom:100.0;phylum:100.0;class:100.0;order:100.0;family:100.0;genus:100.0;species:100.0;	3404985
forward_CO1_1210	ATTATCTGGAGCTATCGCTCATTCAGGTCCTGCTGTTGATTTAGCTATATTTAGTTTACATTTAGCGGGTGTTGCTTCTATTTCAGGGGCTATCAATTTCATATCTACTATATTTAACATGCGAGCTAGGGGTATGACTATGCAGCGATTGCCTTTATTTGTTTGGTCTATTCTAATTACCGCTTTTTTATTACTATTGTCTTTGCCAGTTTTAGCTGGAGGTATTACTATGCTTTTGACTGATCG			0	0	0	0	0	0	0	0	0	0	0	0	0	0	0	0	0	0	0	0	0	0	0	0	0	0	0	0	0	0	0	0	0	0	0	0	0	0	0	0	0	0	0	0	0	0	0	0	0	0	0	0	0	0	0	0	0	1	1	0	0	0	0	0	0	0	0	0	0	0	0	0	0	0	0	0	0	0	0	0	0	0	0	0	0	0	0	0	0	0	0	0	0	0	multiple	local	1	246	Unclassified
forward_CO1_1211	CCTCTCGAGAAATATTGCTCATGGGGGCCCGGCGGTTGACATGGCTATTTTTTCACTTCATTTAGCTGGTATTTCGTCTATTATGGCCTCTATGAATTTCTTAGTGACTGTTTATAATATGCGAACATCTTCTATAATTATGGAGCGGGTTACTTTATTAGTTTGGTCTCTTTCTATTACGGCTATGTTATTAATTGGGTCTCTTCCTGTGTTAGCTGCTGGGATTACT			0	0	0	0	0	0	0	0	0	0	0	0	0	0	0	0	0	0	0	0	0	0	0	0	0	0	0	0	0	0	0	0	0	0	0	0	0	0	0	0	0	0	0	0	0	0	0	0	0	0	0	0	0	0	0	0	0	1	0	0	0	0	0	0	0	0	0	0	0	0	0	0	0	0	0	0	0	0	0	0	0	0	0	1	0	0	0	0	0	0	0	0	0	0	multiple	end_to_end	1	229	superkingdom:Eukaryota;phylum:Annelida;class:Polychaeta;order:NA;family:Capitellidae;genus:Capitella;species:Capitella teleta;	superkingdom:100.0;phylum:100.0;class:100.0;order:9.85167055167;family:100.0;genus:100.0;species:90.1483294483;	9724141;9724583;9724581;9724305;9724588;9724580;9724589;9724584;9724586;9724587;9724582;9724579;9724585;9724595;9724592;9724593;9724590;9724594;9724591;KX286329.1
forward_CO1_1212	CTCTCGAGAAATATTGCTCATGGGGGCCCGGCGGTTGACATGGCTATTTTTTCACTTCATTTAGCTGGTATTTCGTCTATTATGGCCTCTATGAATTTCTTAGTGACTGTTTATAATATGCGAACATCTTCTATAATTATGGAGCGGGTTACTTTATTAGTTTGGTCTCTTTCTATTACGGCTATGTTATTAATTG			0	0	0	0	0	0	0	0	0	0	0	0	0	0	0	0	0	0	0	0	0	0	0	0	0	0	0	0	0	0	0	0	0	0	0	0	0	0	0	0	0	0	0	0	0	0	0	0	0	0	0	0	0	0	0	0	0	1	0	0	0	0	0	0	0	0	0	0	0	0	0	0	0	0	0	0	0	0	0	0	0	0	0	0	0	0	0	1	0	0	0	0	0	0	multiple	end_to_end	1	196	superkingdom:Eukaryota;phylum:Annelida;class:Polychaeta;order:NA;family:Capitellidae;genus:Capitella;species:Capitella teleta;	superkingdom:100.0;phylum:100.0;class:100.0;order:9.55338452397;family:100.0;genus:100.0;species:89.6936742996;	9724586;9724581;9724584;9724580;9724141;9724583;9724305;9724588;9724589;9724579;9724587;9724585;9724582;9724594;9724593;9724591;9724592;9724595;9724590
forward_CO1_1213	CTTATCAAGAATTTTAGGACATAGGGGGAACTCTGTTGATTTTGCTATTTTTAGGCTTCATTTAGCGGGAGTTTCTTCAATTTTAGGGGGTATTAACTTTATAGTTACTTTATGAAATACACGGAGGTTGGAGTATAATTTTGAAAAAATTAGTCTTTTTGTTTGGAGGATTATTATTACTGTTGTTTTACTAGTCCTTTCTCTTCCTGTGTTAGCTA			0	0	0	0	0	0	0	0	0	0	0	0	0	0	0	0	0	0	0	0	0	0	0	0	0	0	0	0	0	0	0	0	0	0	0	0	0	0	0	0	0	0	0	0	0	0	0	0	0	0	0	0	0	0	0	0	0	1	0	0	0	0	0	0	0	0	0	0	0	0	0	0	0	0	0	0	0	0	0	0	0	0	0	1	0	0	0	0	0	0	0	0	0	0	multiple	local	1	218	Unclassified
forward_CO1_1214	CTTATCAAGAATTTTAGGACATAGGGGGAACTCTGTTGATTTTGCTATTTTTAGGCTTCATTTAGCGGGAGTTTCTTCAATTTTAGGGGGTATTAACTTTATAGTTACTTTATGAAATACACGGAGGTTGGAGTATAATTTTGAAAAAATTAGTCTTTTTGTTTGGAGGATTATTATTACTGTTGTTTTACTAGTCCTTTCTCTTCCTGTGTTAGCTAGA			0	0	0	0	0	0	0	0	0	0	0	0	0	0	0	0	0	0	0	0	0	0	0	0	0	0	0	0	0	0	0	0	0	0	0	0	0	0	0	0	0	0	0	0	0	0	0	0	0	0	0	0	0	0	0	0	0	1	0	0	0	0	0	0	0	0	0	0	0	0	0	0	0	0	0	0	0	0	0	0	0	1	0	0	0	0	0	0	0	0	0	0	0	0	multiple	local	1	220	Unclassified
forward_CO1_1215	TTATCAAGAATTTTAGGACATAGGGGGAACTCTGTTGATTTTGCTATTTTTAGGCTTCATTTAGCGGGAGTTTCTTCAATTTTAGGAGGTATTAACTTTATAGTTACTTTATGAAATACACGGAGGTTGGAATATAATTTTGAAAAAATTAGTCTTTTTGTTTGGAGGATTATTATTACTGTTGTTTTATTAGTCCTTTCTCTTCCTGTGTTAGCTAGAGGAATTACTATACTTTTAT			0	0	0	0	0	0	0	0	0	0	0	0	0	0	0	0	0	0	0	0	0	0	0	0	0	0	0	0	0	0	0	0	0	0	0	0	0	0	0	0	0	0	0	0	0	0	0	0	0	0	0	0	0	0	0	0	0	1	0	0	0	0	0	0	0	0	0	0	0	0	0	0	0	1	0	0	0	0	0	0	0	0	0	0	0	0	0	0	0	0	0	0	0	0	multiple	local	1	238	superkingdom:Eukaryota;phylum:Nematoda;class:Adenophorea;order:Monhysterida;family:Xyalidae;genus:NA;species:NA;	superkingdom:100.0;phylum:100.0;class:100.0;order:100.0;family:100.0;genus:100.0;species:100.0;	3404985
forward_CO1_1216	TTTAGCAAGCATAACTTATCACGATAGCCCTTCTATAGATTTAGCTATTTTTAGTTTACACCTGGCCGGTGCATCATCTATTATGGGTGCTATTAATTTTATTTGTACTATAATAAATATGAGAGTTAGTGGTTTAGAAATGCATAGACTTCCTTTATTAGGCTGAGCTGTTTTAATTACCGCCGTTCTTTTATTGTTATCTTTACCAGTTTTAGCTGGTGGCATTACTATGTTACTAACTGATAGA			0	0	0	0	0	0	0	0	0	0	0	0	0	0	0	0	0	0	0	0	0	0	0	0	0	0	0	0	0	0	0	0	0	0	0	0	0	0	0	0	0	0	0	0	0	0	0	0	0	0	0	0	0	0	0	0	0	1	0	0	0	0	1	0	0	0	0	0	0	0	0	0	0	0	0	0	0	0	0	0	0	0	0	0	0	0	0	0	0	0	0	0	0	0	multiple	local	1	247	Unclassified
forward_CO1_1217	TTTATCAGGAATTGAAGCACATTCTGGAGGTTCTGTTGATTTAGCAATTTTTAGTTTACATTTAGCTGGAGCATCTTCTTTATTAGGTGCAATAAATTTTATTACTACTGTTTTTAATATGCGATCACCAAATCTTGAAATGCATAAATTACCTTTATTTGTATGAGCTATTTTAATTACCGCGTTTTTATTATTATTGTCTTTACCTGTGTTAGCAGGGGCTATAACTATGCTTTTA			0	0	0	0	0	0	0	0	0	0	0	0	0	0	0	0	0	0	0	0	0	0	0	0	0	0	0	0	0	0	0	0	0	0	0	0	0	0	0	0	0	0	0	0	0	0	0	0	0	0	0	0	0	0	0	0	0	1	0	0	0	0	0	0	0	0	0	0	0	0	0	0	1	0	0	0	0	0	0	0	0	0	0	0	0	0	0	0	0	0	0	0	0	0	multiple	end_to_end	0.907563	238	superkingdom:Eukaryota;phylum:NA;class:NA;order:Himatismenida;family:NA;genus:Parvamoeba;species:Parvamoeba rugata;	superkingdom:100.0;phylum:83.0;class:83.0;order:100.0;family:83.0;genus:100.0;species:100.0;	JN202434.1;JN202435.1
forward_CO1_1218	TTTATCTAGTATTCAAGCACATTCAGGAGGTTCTGTAGATTTAGCTATATTTAGTTTACATATAGCAGGTGCTTCTTCTTTATTAGGTGCTATTAATTTTATAACAACAATTTTTAATATGAGATCACCTTTATTAGAAACGCATAAAATACCTTTATTTGTTTGAGCTATTTTAATTACAGCTTTTTTACTTTTATTATCTTTACCTGTATTAGCGGGTGCTATTACAATGTTATTAA			0	0	0	0	0	0	0	0	0	0	0	0	0	0	0	0	0	0	0	0	0	0	0	0	0	0	0	0	0	0	0	0	0	0	0	0	0	0	0	0	0	0	0	0	0	0	0	0	0	0	0	0	0	0	0	0	0	1	0	0	0	0	0	0	0	0	0	0	0	0	0	0	0	0	0	0	0	0	0	0	0	1	0	0	0	0	0	0	0	0	0	0	0	0	multiple	local	0.956522	239	superkingdom:Eukaryota;phylum:NA;class:Oomycetes;order:Myzocytiopsidales;family:Myzocytiopsidaceae;genus:Chlamydomyzium;species:Chlamydomyzium dictyuchoides;	superkingdom:100.0;phylum:100.0;class:100.0;order:100.0;family:100.0;genus:100.0;species:100.0;	KT257398.1;8745263;KF982198.1;6878205;3482529;3530165;3312331;3473593;3528646;3483662;3533215;4010309;3528678;3482553;5124909;8776065;8776064
forward_CO1_1219	TTTGTCAAGAATCTTAGGGCACAGGGGGAATTCTGTTGATTTTGCTATTTTTAGTCTTCATTTAGCAGGAGTTTCTTCAATTTTAGGGGGTATTAACTTTATAGTTACTTTATGAAACACACGAAGGTTAGAGTATAATTTTGAAAAAATTAGTCTTTTTGTTTGGAGAGTTATTATTACTGTTGTTTTGTTAGTCCTTTCTCTTCCTGTATTAGCGAGAG			0	0	0	0	0	0	0	0	0	0	0	0	0	0	0	0	0	0	0	0	0	0	0	0	0	0	0	0	0	0	0	0	0	0	0	0	0	0	0	0	0	0	0	0	0	0	0	0	0	0	0	0	0	0	0	0	0	1	0	0	0	0	0	0	0	0	0	0	0	0	0	0	0	0	0	0	1	0	0	0	0	0	0	0	0	0	0	0	0	0	0	0	0	0	multiple	local	0.96875	221	Unclassified
forward_CO1_1220	ATTAAGCACTTCTTTCCTCAGTTTATCACCTTCAAGTACAGCTTTCATAGTCTTTGGATTATTAATGTCAGGTATATCCTCATCTCTCACATCTGTAAACTTTTGGACAACAATTATAAACATGAGATCTTATTATCTGACAATGAAGACTATGCCATTATTCCCTTGGAGCCTTTTGATAACTTCTGGAATGCTTTTATTAACATTACCAATCTTATCAGGAGCTCTTCTAATGGTCTTGG			0	0	0	0	0	0	0	0	0	0	0	0	0	0	0	0	0	0	0	0	0	0	0	0	0	0	0	0	0	0	0	0	0	0	0	0	0	0	0	0	0	0	0	0	0	0	0	0	0	0	0	0	0	0	0	0	0	0	2	0	0	0	0	0	0	0	0	0	0	0	0	0	0	0	0	0	0	0	0	0	0	0	0	0	0	0	0	0	0	0	0	0	0	0	multiple	end_to_end	1	242	superkingdom:Eukaryota;phylum:Pyrrophycophyta;class:Dinophyceae;order:Gymnodiniales;family:Gymnodiniaceae;genus:Nusuttodinium;species:Nusuttodinium poecilochroum;	superkingdom:100.0;phylum:50.0;class:100.0;order:100.0;family:100.0;genus:100.0;species:61.8666666667;	LC027077.1;7734366;7734365;LC027078.1;7734364;7734367;LC027079.1;7734368;LC027080.1;LC027076.1;7734369;LC027081.1;LC027075.1;7734363;LC027071.1;LC027070.1;7734358;7734359;7734362;LC027072.1;7734360;LC027074.1;LC027083.1;2664117;7734371;LC027073.1;7734361;2663805;2663976;2663811;2664300;2663820;2664227;HQ270474.1;2664327;2663979;2664281;2664270;GQ501229.1;2523481;2664199;2664279;2664210;2664303;2664127;2664306;2664319;2664237;2663876;2664295;2664138;2664151;2664282;2664186;2664147;2664257;2663849;2664125;2664184;2664176;2664134;2550720;2664191;2550733;2523484;GQ501221.1;2523480;GQ501222.1;GQ501232.1;GQ501224.1;2663886;GQ501220.1;2550719;2664228;GQ501228.1;2523483;2664245;2664027;2664146;2664201;2664203;2664024;2664426;2664029;2664195;2664171;2664169;2664166;2663898;2663904
forward_CO1_1221	ATTATCTGGAGCTATCGCTCATTCAGGTCCTGCTGTTGATTTAGCTATATTTAGTTTACATTTAGCGGGTGTTGCTTCTATTTCAGGGGCTATCAATTTTATATCTACTATATTTAACATGCGAGCTAGGGGTATGACTATGCAGCGATTGCCTTTATTTGTTTGGTCTATTCTAATTACCGCCTTTTTATTACTATTGTCTTTGCCAGTTTTAGCTGGAGGTATTACTATGCTTTTGACTGATCGTA			0	0	0	0	0	0	0	0	0	0	0	0	0	0	0	0	0	0	0	0	0	0	0	0	0	0	0	0	0	0	0	0	0	0	0	0	0	0	0	0	0	0	0	0	0	0	0	0	0	0	0	0	0	0	0	0	0	0	2	0	0	0	0	0	0	0	0	0	0	0	0	0	0	0	0	0	0	0	0	0	0	0	0	0	0	0	0	0	0	0	0	0	0	0	multiple	local	1	248	superkingdom:Eukaryota;phylum:Phaeophyceae;class:NA;order:Fucales;family:Sargassaceae;genus:Sargassum;species:Sargassum fusiforme;	superkingdom:100.0;phylum:100.0;class:42.3333333333;order:100.0;family:100.0;genus:57.6666666667;species:57.6666666667;	JX999790.1;JX999789.1;KF285941.1
forward_CO1_1222	TTTAAGTAGCATCGAAGGACACCCAAGCGCAGCTGTTGATCTTGGAATCTTTAGTTTACATGTTGCGGGAGCGTCTTCAATTTTAGGTGCTATTAATTTTATAACAACAATTTTTAATATGAGATGTCCAGGTATGACATTTCATCGATTGCCGTTATTTGTTTGGAGTGTTTTAATCACTGCGTTTTTACTGTTATTATCACTACCTGTTTTTGCAGGAGCAATAACAATGTTAT			0	0	0	0	0	0	0	0	0	0	0	0	0	0	0	0	0	0	0	0	0	0	0	0	0	0	0	0	0	0	0	0	0	0	0	0	0	0	0	0	0	0	0	0	0	0	0	0	0	0	0	0	0	0	0	0	0	0	2	0	0	0	0	0	0	0	0	0	0	0	0	0	0	0	0	0	0	0	0	0	0	0	0	0	0	0	0	0	0	0	0	0	0	0	multiple	local	0.971429	236	Unclassified
forward_CO1_1223	TTTAAGTAGCATCGAAGGACACCCAAGCGCAGCTGTTGATCTTGGAATCTTTAGTTTACATGTTGCGGGAGCGTCTTCAATTTTAGGTGCTATTAATTTTATAACAACAATTTTTAATATGAGATGTCCAGGTATGACATTTCATCGATTGCCGTTATTTGTTTGGAGTGTTTTAATCACTGCGTTTTTACTGTTATTATCACTACCTGTTTTTGCAGGAGCAATAACAATGTTATTAA			0	0	0	0	0	0	0	0	0	0	0	0	0	0	0	0	0	0	0	0	0	0	0	0	0	0	0	0	0	0	0	0	0	0	0	0	0	0	0	0	0	0	0	0	0	0	0	0	0	0	0	0	0	0	0	0	0	0	2	0	0	0	0	0	0	0	0	0	0	0	0	0	0	0	0	0	0	0	0	0	0	0	0	0	0	0	0	0	0	0	0	0	0	0	multiple	local	0.972222	239	Unclassified
forward_CO1_1224	TTTAAGTAGCATCGAAGGACACCCAAGTGCAGCTGTTGATCTTGGAATCTTTAGTTTACATGTTGCGGGAGCGTCTTCAATTTTAGGTGCTATTAATTTTATAACAACAATTTTTAATATGAGATGTCCAGGTATGACATTTCATCGATTGCCGTTATTTGTTTGGAGTGTTTTAATCACTGCGTTTTTACTGTTATTATCACTACCTGTTTTTGCAGGAGCAATAAC			0	0	0	0	0	0	0	0	0	0	0	0	0	0	0	0	0	0	0	0	0	0	0	0	0	0	0	0	0	0	0	0	0	0	0	0	0	0	0	0	0	0	0	0	0	0	0	0	0	0	0	0	0	0	0	0	0	0	2	0	0	0	0	0	0	0	0	0	0	0	0	0	0	0	0	0	0	0	0	0	0	0	0	0	0	0	0	0	0	0	0	0	0	0	multiple	local	0.979167	228	Unclassified
forward_CO1_1225	TTTAAGTAGCATCGAAGGACACCCAAGTGCAGCTGTTGATCTTGGAATCTTTAGTTTACATGTTGCGGGAGCGTCTTCAATTTTAGGTGCTATTAATTTTATAACAACAATTTTTAATATGAGATGTCCAGGTATGACATTTCATCGATTGCCGTTATTTGTTTGGAGTGTTTTAATCACTGCGTTTTTACTGTTATTATCACTACCTGTTTTTGCAGGAGCAATAACAATGTTATTAA			0	0	0	0	0	0	0	0	0	0	0	0	0	0	0	0	0	0	0	0	0	0	0	0	0	0	0	0	0	0	0	0	0	0	0	0	0	0	0	0	0	0	0	0	0	0	0	0	0	0	0	0	0	0	0	0	0	0	2	0	0	0	0	0	0	0	0	0	0	0	0	0	0	0	0	0	0	0	0	0	0	0	0	0	0	0	0	0	0	0	0	0	0	0	multiple	local	1	239	Unclassified
forward_CO1_1226	ACTATCTGGTAATTATCCAGGTGGTCATTCAGGTAACTCTGTAGACTATGCAATATTTAGTTTACATTTGGCAGGTATTTCTTCTATAGCAGGGGCTATTAACTTTATAGTTACAATAACAAATATGCGGGCTAGAGGCATGCACCTTTTAGATATGCCGTTATTTTGTTGGGCTGTTTATATAACAGCTGTTTTATTACTTTTATCATTACCTGTATTAGCAGGTGCTATAACTATGTT			0	0	0	0	0	0	0	0	0	0	0	0	0	0	0	0	0	0	0	0	0	0	0	0	0	0	0	0	0	0	0	0	0	0	0	0	0	0	0	0	0	0	0	0	0	0	0	0	0	0	0	0	0	0	0	0	0	0	1	0	0	0	0	0	0	0	0	0	0	0	0	0	0	0	0	0	0	0	0	0	0	0	1	0	0	0	0	0	0	0	0	0	0	0	multiple	local	1	240	Unclassified
forward_CO1_1227	ATTATCTTCTATTGAATTTCATTCAGGTGGTTCTGTTGATTTAGCTATTTTTAGTTTACATTTAGCAGGTGCTTCATCTATTTTAGGTGCTATTAATTTTATTACAACTGTATTAAATATGCGTTCACCAAATTTAACTTTAAGTAGAATATCTTTATTTACTTGAGCTATTTTTTTAACTGCTATTTTATTATTATTATCTTTACCTGTATTAGCAGGTGCTATTACTATGTTATTAA			0	0	0	0	0	0	0	0	0	0	0	0	0	0	0	0	0	0	0	0	0	0	0	0	0	0	0	0	0	0	0	0	0	0	0	0	0	0	0	0	0	0	0	0	0	0	0	0	0	0	0	0	0	0	0	0	0	0	1	0	0	0	0	0	0	0	0	0	0	0	0	0	0	0	0	0	0	0	0	0	0	0	1	0	0	0	0	0	0	0	0	0	0	0	multiple	local	1	239	superkingdom:Eukaryota;phylum:Rotifera;class:Monogononta;order:Ploima;family:Asplanchnidae;genus:Asplanchna;species:Asplanchna sieboldi;	superkingdom:100.0;phylum:100.0;class:100.0;order:100.0;family:100.0;genus:100.0;species:100.0;	AF416994.1;3143295;2568155;9687257;6593382;3640670;3473492;3473531;3473532
forward_CO1_1228	GTTATCTTCTATAACAGCACACTCGGGTGGGGCTGTAGATTTGGCTATTTTTAGTTTACACCTTTCAGGAGCTGCTTCTATATTAGGTGCAATTAATTTTATTTGTACTATAACTAATATGAGATCAAAAAGTTTACCTTTTCACCGATTACCTTTATTTGCTTGGTCTATTTTTATAACCGCTTTTTTATTACTATTATCTTTACCTGTATTAGCTGGTGCTATAACTATGTTACTAACA			0	0	0	0	0	0	0	0	0	0	0	0	0	0	0	0	0	0	0	0	0	0	0	0	0	0	0	0	0	0	0	0	0	0	0	0	0	0	0	0	0	0	0	0	0	0	0	0	0	0	0	0	0	0	0	0	0	0	1	0	0	0	0	0	0	0	0	0	0	0	0	0	0	0	0	0	0	0	0	0	1	0	0	0	0	0	0	0	0	0	0	0	0	0	multiple	local	1	241	superkingdom:Eukaryota;phylum:Bacillariophyta;class:Bacillariophyceae;order:Cymbellales;family:Gomphonemataceae;genus:Gomphonema;species:Gomphonema parvulum;	superkingdom:100.0;phylum:100.0;class:100.0;order:89.6666666667;family:89.6666666667;genus:89.6666666667;species:88.6666666667;	JQ354719.1;JQ354721.1;JQ354695.1;JQ354714.1;JQ354715.1;JQ354703.1;JQ354716.1;JQ354702.1;JQ354725.1;JQ354696.1;JQ354720.1;JQ354722.1;JN418688.1;JN418691.1;JN418675.1;HQ317079.1;JQ354710.1;JQ354718.1;JN418692.1;JN418694.1;AB618070.1;HF562262.1
forward_CO1_1229	TTTAAGTAGCATCGAAGGACACCCAAGTGCAGCTGTTGATCTTGGAATCTTTAGTTTACATGTTGCGGGAGCGTCTTCAATTTTAGGTGCTATTAATTTTATAACAACAATTTTTAATATGAGATGTCCAGGTATGACATTTCATCGATTGCCGTTATTTGTTTGGAGTGTTTTAATCACTGCGTTTTTACTGTTATTATCACTACCTGTTTTTGCAGGAGCAATAACAATGTTATTA			0	0	0	0	0	0	0	0	0	0	0	0	0	0	0	0	0	0	0	0	0	0	0	0	0	0	0	0	0	0	0	0	0	0	0	0	0	0	0	0	0	0	0	0	0	0	0	0	0	0	0	0	0	0	0	0	0	0	1	0	0	0	0	0	0	0	0	0	0	0	0	0	0	0	0	0	0	0	0	0	0	0	0	0	0	0	0	0	1	0	0	0	0	0	multiple	local	0.971429	238	Unclassified
forward_CO1_1230	TTTAAGTGCATTACCACAAGCAATGTCTGGTTCAGGATTAGGAATGACTTTATGGTTGGTTTCAATGGCTATATTTATTGCTTCTTCATTATTAGGATCATTAAATTATATAGTTACAGTTCTAAACTTAAGAACTAAAGGAATGAAGATGACAAGACTTCCTTTAACTATTTGGGCATTTTTCGTTACTGCTATTATTGGTGTAATTTCATTCCCAGTATTATTGTCGGCAGCGTTGTTATT			0	0	0	0	0	0	0	0	0	0	0	0	0	0	0	0	0	0	0	0	0	0	0	0	0	0	0	0	0	0	0	0	0	0	0	0	0	0	0	0	0	0	0	0	0	0	0	0	0	0	0	0	0	0	0	0	0	0	1	0	0	0	0	0	0	0	0	0	0	0	0	0	0	0	0	0	0	0	0	0	0	0	1	0	0	0	0	0	0	0	0	0	0	0	multiple	local	0.848889	243	superkingdom:Bacteria;phylum:Bacteroidetes;class:Flavobacteriia;order:Flavobacteriales;family:Flavobacteriaceae;genus:Polaribacter;species:Polaribacter sp. BM10;	superkingdom:100.0;phylum:100.0;class:100.0;order:100.0;family:100.0;genus:98.0;species:34.8333333333;	LT670850.1;CP019704.1;LT629752.1;CP013355.1
forward_CO1_1231	TTTAGCAGATATAGCAGCGCACCCTGGCCCAGCAGTAGATTTAGCGATCTTTAGTCTACATATAGCAGGTGGGAGTTCAATAGCAGGATCAATAAATTTTATAACAACAATTGTCAATTGTAGAATAACAGGAATGCATTATTATCGAGTACCTTTATTTATATGAGCGTTATTTATAACAGCAATATTATTATTATTATCTTTACCTGTGTTAGCAGGAGGTATAACAATGTTACTAACT			0	0	0	0	0	0	0	0	0	0	0	0	0	0	0	0	0	0	0	0	0	0	0	0	0	0	0	0	0	0	0	0	0	0	0	0	0	0	0	0	0	0	0	0	0	0	0	0	0	0	0	0	0	0	0	0	0	0	1	0	0	0	0	0	0	0	0	0	0	0	0	0	0	0	0	0	0	0	1	0	0	0	0	0	0	0	0	0	0	0	0	0	0	0	multiple	local	1	241	Unclassified
forward_CO1_1232	ACTTTCAGGTATAATAGCTCACTCTGGGGGTGCAGTAGATTTAGCTATTTTTAGCTTACATCTATCTGGTGCGTCATCTATTTTAGGAGCTATTAACTTTATATGTACTATTGTTAACATGCGTACAGAAAGTTTACCATTTCACAAACTTCCTTTATTTGTTTGGGCTGTTTTTATTACAGCGATATTATTATTATTATCGTTACCAGTTTTAGCAGGTGCTATTACAATGTTAT			0	0	0	0	0	0	0	0	0	0	0	0	0	0	0	0	0	0	0	0	0	0	0	0	0	0	0	0	0	0	0	0	0	0	0	0	0	0	0	0	0	0	0	0	0	0	0	0	0	0	0	0	0	0	0	0	0	0	0	1	0	0	1	0	0	0	0	0	0	0	0	0	0	0	0	0	0	0	0	0	0	0	0	0	0	0	0	0	0	0	0	0	0	0	multiple	local	1	236	Unclassified
forward_CO1_1233	ATTATCTTCAATTGAATTCCATTCAGGTGGATCTGTTGATTTAGCTATATTTAGTTTACATTTAGCAGGAATTAGTTCTATCTTAGGTGCTTTAAACTTTATTACTACTGTTATTAATATGAGAGCCCCTGGTATGACTTTCCACAAATTACCACTATTTGTTTGAGCTGTATTTATTACTGCTATTTTACTGCTATTATCTTTACCTGTTTTAGCTGGTGGTATTACAATGCTTT			0	0	0	0	0	0	0	0	0	0	0	0	0	0	0	0	0	0	0	0	0	0	0	0	0	0	0	0	0	0	0	0	0	0	0	0	0	0	0	0	0	0	0	0	0	0	0	0	0	0	0	0	0	0	0	0	0	0	0	1	0	0	0	0	0	0	0	0	0	0	0	0	0	0	0	0	0	0	0	0	0	0	0	0	0	0	1	0	0	0	0	0	0	0	multiple	local	1	236	superkingdom:Eukaryota;phylum:Cnidaria;class:Hydrozoa;order:Anthoathecata;family:Pandeidae;genus:Catablema;species:Catablema vesicarium;	superkingdom:100.0;phylum:100.0;class:100.0;order:100.0;family:100.0;genus:100.0;species:100.0;	6320378;KT809324.1;6320385;6297097;6297063;6297064;6278658;7798790;6278657;6349441
forward_CO1_1234	ATTGTCAGGAAGCATTTCGCACTCGGGTGCTGCAGTAGATTTAGGTATTTTTTCTTTACACCTTGCAGGAGTTTCCTCCATAGCAGGTTCTATAAACTTTATAAGTACTATTATAAACATGCGTGCTAGAGGCATGTCTTTTCATAGATTACCTTTATTTGTCTGAAGTGTTTTTATTACAGCATTTCTGCTTCTATTAACTTTACCTGTTCTAGCAGGGGCCTTGACAATGCT			0	0	0	0	0	0	0	0	0	0	0	0	0	0	0	0	0	0	0	0	0	0	0	0	0	0	0	0	0	0	0	0	0	0	0	0	0	0	0	0	0	0	0	0	0	0	0	0	0	0	0	0	0	0	0	0	0	0	0	1	0	1	0	0	0	0	0	0	0	0	0	0	0	0	0	0	0	0	0	0	0	0	0	0	0	0	0	0	0	0	0	0	0	0	multiple	local	1	234	Unclassified
forward_CO1_1235	GCTATCAGGTATAACAGCACATTCAGGTGGAGCTGTAGATTTAGCAATTTTTAGTTTACACCTTTCAGGAGCTTCTTCTATATTAGGAGCTATAAATTTTATTAGTACTATTTTTAATATGAGAGTAAAAAGCTTATCTTTTCATAAATTACCTTTATTTGTTTGGGCGGTTTTAATTACAGCTTTTTTATTACTTTTATCTTTACCTGTTTTAGCAGGAGCAATAACGATGCTATTAAC			0	0	0	0	0	0	0	0	0	0	0	0	0	0	0	0	0	0	0	0	0	0	0	0	0	0	0	0	0	0	0	0	0	0	0	0	0	0	0	0	0	0	0	0	0	0	0	0	0	0	0	0	0	0	0	0	0	0	0	1	0	0	0	0	0	0	1	0	0	0	0	0	0	0	0	0	0	0	0	0	0	0	0	0	0	0	0	0	0	0	0	0	0	0	multiple	local	0.972973	240	superkingdom:Eukaryota;phylum:Bacillariophyta;class:Fragilariophyceae;order:Fragilariales;family:Fragilariaceae;genus:Asterionella;species:Asterionella formosa;	superkingdom:100.0;phylum:100.0;class:97.5;order:97.5;family:97.5;genus:97.5;species:97.5;	KY021079.1;KM202118.1;KJ671752.1;KM820894.1;HQ422910.1;HF562262.1;HQ708195.1;2803253;KX405005.1
forward_CO1_1236	TCTTTCTGGGATTATTGCTCACGGTGGAGGAAGAGTAGATTTTGCTATTTTCTCCCTTCACTTAGCCGGAGCTTCTTCTATTTTAGGAGCTATTAATTTTATTTCCACTACCCTTAATATGCGAGGGCCGGGAGTAACTTTTGAGCGGCTGCCTCTATTTGTGTGAGCGGCTGTTATTACAGTAGTTTTACTTCTACTTTCTCTTCCAGTTTTCGCTGGAGCAATTACTATGCTTTT			0	0	0	0	0	0	0	0	0	0	0	0	0	0	0	0	0	0	0	0	0	0	0	0	0	0	0	0	0	0	0	0	0	0	0	0	0	0	0	0	0	0	0	0	0	0	0	0	0	0	0	0	0	0	0	0	0	0	0	1	0	0	1	0	0	0	0	0	0	0	0	0	0	0	0	0	0	0	0	0	0	0	0	0	0	0	0	0	0	0	0	0	0	0	multiple	local	1	237	superkingdom:Eukaryota;phylum:Gastrotricha;class:NA;order:Chaetonotida;family:Chaetonotidae;genus:Chaetonotus;species:Chaetonotus cf. dispar TK146;	superkingdom:100.0;phylum:100.0;class:100.0;order:100.0;family:100.0;genus:100.0;species:100.0;	JQ798696.1
forward_CO1_1237	TTTAGCTGGCATTATTGCACATTCTGGGCCTGCTGTAGATTTAGCGATTTTTAGTTTACATTTAGCTGGGGCGTCGTCTATTTTAGGTGCAATAAATTTCATTACTACAATATTTAATATGAGGGCTAGAGGATTAACCATGAGTAGGTTACCCTTATTTGTTTGATCAGTATTAATTACTGCCTTTTTATTATTACTATCTTTACCAGTATTAGCCGGAGGTATTACAATGTTATTAA			0	0	0	0	0	0	0	0	0	0	0	0	0	0	0	0	0	0	0	0	0	0	0	0	0	0	0	0	0	0	0	0	0	0	0	0	0	0	0	0	0	0	0	0	0	0	0	0	0	0	0	0	0	0	0	0	0	0	0	1	0	1	0	0	0	0	0	0	0	0	0	0	0	0	0	0	0	0	0	0	0	0	0	0	0	0	0	0	0	0	0	0	0	0	multiple	local	0.969697	239	superkingdom:Eukaryota;phylum:Cnidaria;class:Hydrozoa;order:Leptothecata;family:Campanulariidae;genus:Campanularia;species:Campanularia subantarctica;	superkingdom:100.0;phylum:100.0;class:100.0;order:88.7166666667;family:66.15;genus:66.15;species:66.15;	7710757;7710756;KM405569.1;KM405568.1;6283808;6283809;6283780
forward_CO1_1238	TTTATCTGGAATTCAAGCACATTCGGGTGGATCTGTAGATTTAGCTATATTTAGTTTACATTTAGCTGGTGCTTCTTCGTTGTTAGGTGCTATAAATTTTATTACTACTGTATTTAATATGCGTTCACCTAAATTAGAAATGCATAAATTACCTTTATTTGTTTGAGCTGTATTAATAACAGCCTTTTTATTATTGTTATCTTTACCTGTATTAGCAGGTGCAATTACTATGCTTTTAACAGATAGA			0	0	0	0	0	0	0	0	0	0	0	0	0	0	0	0	0	0	0	0	0	0	0	0	0	0	0	0	0	0	0	0	0	0	0	0	0	0	0	0	0	0	0	0	0	0	0	0	0	0	0	0	0	0	0	0	0	0	0	1	1	0	0	0	0	0	0	0	0	0	0	0	0	0	0	0	0	0	0	0	0	0	0	0	0	0	0	0	0	0	0	0	0	0	multiple	local	1	247	superkingdom:Eukaryota;phylum:NA;class:NA;order:Himatismenida;family:NA;genus:Parvamoeba;species:Parvamoeba rugata;	superkingdom:100.0;phylum:83.5;class:83.5;order:100.0;family:83.5;genus:100.0;species:100.0;	JN202434.1;JN202435.1;3149974;KF214719.1;KJ654028.1;KJ654094.1;KC848440.1
forward_CO1_1239	TTTATCTGGTATTCAAGCGCATTCTGGTGGTTCTGTAGATTTAGCTATCTTTAGTTTACATTTAGCAGGTGCTTCTTCATTATTAGGTGCAATTAATTTTATAACTACTATTTTTAATATGAGAGCTCCTAATTTAGAAATGCATAAGTTACCTTTATTTGTTTGAGCAGTTTTAATAACAGCATTTTTATTATTATTATCTTTACCTGTGTTAGCGGGTGCTATAACTATGCTATTA			0	0	0	0	0	0	0	0	0	0	0	0	0	0	0	0	0	0	0	0	0	0	0	0	0	0	0	0	0	0	0	0	0	0	0	0	0	0	0	0	0	0	0	0	0	0	0	0	0	0	0	0	0	0	0	0	0	0	0	1	1	0	0	0	0	0	0	0	0	0	0	0	0	0	0	0	0	0	0	0	0	0	0	0	0	0	0	0	0	0	0	0	0	0	multiple	local	1	238	superkingdom:Eukaryota;phylum:Heterokontophyta;class:Oomycetes;order:Saprolegniales;family:Leptolegniaceae;genus:Leptolegnia;species:Leptolegnia caudata;	superkingdom:100.0;phylum:36.0833333333;class:35.0833333333;order:70.1666666667;family:35.0833333333;genus:70.1666666667;species:70.1666666667;	2803270;HQ708211.1;2813908;GQ844258.1;GQ844256.1;GQ844259.1;AB020223.1;GQ844254.1;GQ844257.1;6829886;GQ120018.1;LN901210.1;LM995026.1;LM995280.1;LM995329.1;LM995132.1;EU681418.1;3528835;3528834
forward_CO1_1240	TTTATCTTCTATACAAAGCCATAGTGGACCTAGTGTAGATTTAGCTATTTTTGCTTTACACTTATCAGGAGTAAGTTCTATGTTAGGTGCGATGAATTTCATAACTACAATTTTGAATATGAGATCTCCTGGTATAAATTTACATAAAGTAACTTTATTTGGTTGATCCGTAGTAATTACTGCTGTTTTATTACTATTATCTTTACCAGTATTGGCGGGAGGAATAACTATGCTAT			0	0	0	0	0	0	0	0	0	0	0	0	0	0	0	0	0	0	0	0	0	0	0	0	0	0	0	0	0	0	0	0	0	0	0	0	0	0	0	0	0	0	0	0	0	0	0	0	0	0	0	0	0	0	0	0	0	0	0	1	0	0	0	1	0	0	0	0	0	0	0	0	0	0	0	0	0	0	0	0	0	0	0	0	0	0	0	0	0	0	0	0	0	0	multiple	local	1	236	superkingdom:Eukaryota;phylum:Ascomycota;class:Sordariomycetes;order:Glomerellales;family:Plectosphaerellaceae;genus:Verticillium;species:Verticillium dahliae;	superkingdom:91.5833333333;phylum:63.0;class:54.5833333333;order:44.5833333333;family:44.5833333333;genus:53.0;species:36.1666666667;	9960604;CP009079.1;KR704425.1;DQ351941.1;KR028096.1;2780549;FJ544538.1;KX870077.1;7548095;JN574859.1
forward_CO1_1241	GTTAAGTGGGTTACCTGCACATTCAGGTAGATCTGTAGATTTAGCAATTTTTAGTTTACACTTAGCAGGTGCCTCTTCTATTTTAGGGGCTATTAACTTTATAACTACAATTTTAAATATGCGTGCTAGAGGATTATATATGCATAGATTACCTTTATTTGTATGGTCTGTTTTAATTACAGCAGTTTTATTATTATTATCTTTACCTGTATTAGCAGGAGCGATAACAATGTTATTAA			0	0	0	0	0	0	0	0	0	0	0	0	0	0	0	0	0	0	0	0	0	0	0	0	0	0	0	0	0	0	0	0	0	0	0	0	0	0	0	0	0	0	0	0	0	0	0	0	0	0	0	0	0	0	0	0	0	0	0	0	2	0	0	0	0	0	0	0	0	0	0	0	0	0	0	0	0	0	0	0	0	0	0	0	0	0	0	0	0	0	0	0	0	0	multiple	local	1	239	superkingdom:Eukaryota;phylum:NA;class:Oomycetes;order:Pythiales;family:Pythiaceae;genus:Pythium;species:Pythium afertile;	superkingdom:100.0;phylum:62.5;class:62.5;order:62.5;family:62.5;genus:62.5;species:62.5;	KT692754.1;3710953;3707240;3707239;3707241;3707082;3707083;3712956;3707256;3707255;3985142;3707075;8598250;3733320;3733352;HQ422858.1;3543758;3543759;3543757;GU223869.1;3543756
forward_CO1_1242	GTTAGCAGGGTTGGTAGGTCATTCCGGAGCATCTGTAGATTTAGCTATTTTTAGTTTACATTTAGCCGGTGTTTCATCAATTGCGGGTGCTATAAATTTTATAGTAACTATTTATAATATGAGGACAGAAAGAATGCATTTTTTAAGGTTACCTTTATATGTATGATCTGTATTTATTACCGCATGGTTATTATTGTTATCTTTACCTGTATTGGCAGGAGCTATTACTATGTTGTTAA			0	0	0	0	0	0	0	0	0	0	0	0	0	0	0	0	0	0	0	0	0	0	0	0	0	0	0	0	0	0	0	0	0	0	0	0	0	0	0	0	0	0	0	0	0	0	0	0	0	0	0	0	0	0	0	0	0	0	0	0	2	0	0	0	0	0	0	0	0	0	0	0	0	0	0	0	0	0	0	0	0	0	0	0	0	0	0	0	0	0	0	0	0	0	multiple	local	1	239	Unclassified
forward_CO1_1243	TCTTTCAGGTATTATAGCACACTCTGGTGGAGCTGTAGATTTAGCTATTTTTAGCCTTCATTTATCAGGCGCGTCGTCTATACTTGGTGCTATTAACTTTTTATGTACCATAGTAAATATGAGAACTGAAAGCTTGCCTTTTCATAAACTTCCTTTGTTTGTTTGGTCAATTTTTATAACTGCTGTATTATTATTATTATCTTTACCTGTTTTAGCTGGAGCAATAACCATGCTTTTAAC			0	0	0	0	0	0	0	0	0	0	0	0	0	0	0	0	0	0	0	0	0	0	0	0	0	0	0	0	0	0	0	0	0	0	0	0	0	0	0	0	0	0	0	0	0	0	0	0	0	0	0	0	0	0	0	0	0	0	0	0	2	0	0	0	0	0	0	0	0	0	0	0	0	0	0	0	0	0	0	0	0	0	0	0	0	0	0	0	0	0	0	0	0	0	multiple	local	1	240	superkingdom:Eukaryota;phylum:Bacillariophyta;class:Bacillariophyceae;order:Bacillariales;family:Bacillariaceae;genus:Nitzschia;species:Nitzschia frustulum;	superkingdom:100.0;phylum:100.0;class:100.0;order:56.6666666667;family:56.6666666667;genus:56.6666666667;species:56.6666666667;	KM886611.1;HQ317083.1;AB020225.1
forward_CO1_1244	TTTAGCTAGTTATGAATATCATTCTACACCAGCTATTGATTTAGCTATTTTTAGTCTACATTTAGCCGGTGTTTCTTCACTTTTAGGTGCAATTAATTTTATAACAACTGTTTTTAATATGAGAGCTCCTGGACTAACGATGAACAAATTACCTTTATTTGTATGAGCTGTTTTAATTACAGCTTTTTTATTATTATTATCTTTACCTGTATTAGCTGGAGCGATTACAATGTT			0	0	0	0	0	0	0	0	0	0	0	0	0	0	0	0	0	0	0	0	0	0	0	0	0	0	0	0	0	0	0	0	0	0	0	0	0	0	0	0	0	0	0	0	0	0	0	0	0	0	0	0	0	0	0	0	0	0	0	0	2	0	0	0	0	0	0	0	0	0	0	0	0	0	0	0	0	0	0	0	0	0	0	0	0	0	0	0	0	0	0	0	0	0	multiple	local	1	234	superkingdom:Eukaryota;phylum:Heterokontophyta;class:Oomycota;order:Leptomitales;family:Saprolegniaceae;genus:Apodachlya;species:Apodachlya brachynema;	superkingdom:100.0;phylum:39.1333333333;class:39.1333333333;order:39.1333333333;family:39.1333333333;genus:78.2666666667;species:78.2666666667;	3705897;HQ708197.1;GQ119941.1;6829812;3120893;GQ119940.1;6829814;GQ119943.1;8164801
forward_CO1_1245	TTTATCGAGTATACAAGCACATTCTGGTGGTTCTGTAGACTTAGCTATTTTTAGTTTGCATATAGCAGGGGCATCTTCTTTATTAGGTGCTATTAACTTCATTACAACTATTTTTAATATGAGATCACCTTTATTAGAAATGCATAAAATACCATTATTTGTTTGAGCTATTTTAATAACAGCATTTTTATTATTATTATCTTTACCTGTTTTAGCAGGAGCTATTACTATGTTATT			0	0	0	0	0	0	0	0	0	0	0	0	0	0	0	0	0	0	0	0	0	0	0	0	0	0	0	0	0	0	0	0	0	0	0	0	0	0	0	0	0	0	0	0	0	0	0	0	0	0	0	0	0	0	0	0	0	0	0	0	2	0	0	0	0	0	0	0	0	0	0	0	0	0	0	0	0	0	0	0	0	0	0	0	0	0	0	0	0	0	0	0	0	0	multiple	local	1	237	superkingdom:Eukaryota;phylum:Rhodophyta;class:Florideophyceae;order:Corallinales;family:NA;genus:NA;species:NA;	superkingdom:100.0;phylum:55.4444444444;class:55.4444444444;order:55.4444444444;family:55.4444444444;genus:55.4444444444;species:55.4444444444;	3712979;KX527563.1;HQ708542.1;KY650705.1;2803608;2803904;HQ708545.1;2803609;2803610
forward_CO1_1246	TTTATCTGGAATTCAAGCACATTCGGGTGGATCTGTAGATTTAGCTATATTTAGTTTACATTTAGCTGGTGCTTCTTCGTTGTTAGGTGCTATAAATTTTATTACTACTGTATTTAATATGCGTTCACCTAAATTAGAAATGCATAAATTACCTTTATTTGTTTGAGCTGTATTAATAACAGCCTTTTTATTATTGTTATCTTTACCTGTATTAGCAGGTGCAATTACTATGC			0	0	0	0	0	0	0	0	0	0	0	0	0	0	0	0	0	0	0	0	0	0	0	0	0	0	0	0	0	0	0	0	0	0	0	0	0	0	0	0	0	0	0	0	0	0	0	0	0	0	0	0	0	0	0	0	0	0	0	0	2	0	0	0	0	0	0	0	0	0	0	0	0	0	0	0	0	0	0	0	0	0	0	0	0	0	0	0	0	0	0	0	0	0	multiple	local	1	233	superkingdom:Eukaryota;phylum:NA;class:NA;order:Himatismenida;family:NA;genus:Parvamoeba;species:Parvamoeba rugata;	superkingdom:100.0;phylum:81.0;class:81.0;order:99.5;family:81.0;genus:99.5;species:99.5;	JN202434.1;JN202435.1;3149974;2803230;KJ654028.1;JN029429.1;3440967;HM434387.1
forward_CO1_1247	TTTCTAGTATACATGCACATTCTGGTGGTTCTGTTGATTTAGCTATTTTTAGCTTACATATAGCAGGTGCTTCTTCATTGTTAGGTGCTATTAATTTTATAACAACAATTTTTAATATGAGATCGCCTTTATTAGAGATGCATAAAATACCTTTATTTGTTTGAGCAATATTGATAACAGCTTTTTTACTTTTATTATCTTTACCTGTTTTAGCAGGGGCTATAACAATGTTATTA			0	0	0	0	0	0	0	0	0	0	0	0	0	0	0	0	0	0	0	0	0	0	0	0	0	0	0	0	0	0	0	0	0	0	0	0	0	0	0	0	0	0	0	0	0	0	0	0	0	0	0	0	0	0	0	0	0	0	0	0	2	0	0	0	0	0	0	0	0	0	0	0	0	0	0	0	0	0	0	0	0	0	0	0	0	0	0	0	0	0	0	0	0	0	multiple	local	1	236	superkingdom:Eukaryota;phylum:Arthropoda;class:Insecta;order:Lepidoptera;family:Hesperiidae;genus:Ouleus;species:Ouleus fridericus;	superkingdom:100.0;phylum:100.0;class:100.0;order:100.0;family:100.0;genus:100.0;species:100.0;	8776065
forward_CO1_1248	ATTGTCTCATATAATAGCACATTCTGGTGGTTCTGTTGATTTAGCAATTTTTAGTTTACATATAGCTGGTGTTTCTTCAATTGCTGGTTCAATAAATTTTATGACTACTATATTTAATATGAGAATTTGTGGGTTAACTATGTATAGAGTTCCCTTATTTATTTGAGCTACTTTAATTACTGCATTTTTATTAGTATTTACTTTACCTGTGTTGGCTGGAGCTATAACTATGTTGTT			0	0	0	0	0	0	0	0	0	0	0	0	0	0	0	0	0	0	0	0	0	0	0	0	0	0	0	0	0	0	0	0	0	0	0	0	0	0	0	0	0	0	0	0	0	0	0	0	0	0	0	0	0	0	0	0	0	0	0	0	1	1	0	0	0	0	0	0	0	0	0	0	0	0	0	0	0	0	0	0	0	0	0	0	0	0	0	0	0	0	0	0	0	0	multiple	local	1	237	Unclassified
forward_CO1_1249	GCTATCTAGTGTCATTGCACATTCAGGAGCTTCTGTTGATTTAGCGATATTTAGTTTACATTTAGCTGGAGCATCTTCAATTTTAGGTGCTTTAAATTTTATAACAACAATATTAAATATGCGTGCCCGTGGTTTGACTATGAACAGATTATCTTTATTTGTTTGGGCAGTATTAATTACTGCATTTTTATTATTATTATCTTTACCAGTATTGGCTGGAGGGATAACTATGTTAT			0	0	0	0	0	0	0	0	0	0	0	0	0	0	0	0	0	0	0	0	0	0	0	0	0	0	0	0	0	0	0	0	0	0	0	0	0	0	0	0	0	0	0	0	0	0	0	0	0	0	0	0	0	0	0	0	0	0	0	0	1	0	1	0	0	0	0	0	0	0	0	0	0	0	0	0	0	0	0	0	0	0	0	0	0	0	0	0	0	0	0	0	0	0	multiple	local	1	236	superkingdom:Eukaryota;phylum:NA;class:NA;order:Choanoflagellida;family:Salpingoecidae;genus:Monosiga;species:Monosiga brevicollis;	superkingdom:100.0;phylum:100.0;class:100.0;order:100.0;family:100.0;genus:100.0;species:100.0;	AF538053.1
forward_CO1_1250	GTTAAGTGGGTTACCTGCACATTCAGGTAGATCTGTAGATTTAGCAATTTTCAGTTTACACTTAGCAGGTGCCTCTTCTATTTTAGGGGCTATTAACTTTATAACTACAATTTTAAATATGCGTGCTAGAGGATTATATATGCATAGATTACCTTTATTTGTATGATCTGTTTTAATTACAGCAGTTTTATTATTATTATCTTTACCTGTATTAGCAGGAGCGATAACAATGTTATTAA			0	0	0	0	0	0	0	0	0	0	0	0	0	0	0	0	0	0	0	0	0	0	0	0	0	0	0	0	0	0	0	0	0	0	0	0	0	0	0	0	0	0	0	0	0	0	0	0	0	0	0	0	0	0	0	0	0	0	0	0	1	0	1	0	0	0	0	0	0	0	0	0	0	0	0	0	0	0	0	0	0	0	0	0	0	0	0	0	0	0	0	0	0	0	multiple	local	1	239	superkingdom:Eukaryota;phylum:Rhodophyta;class:Florideophyceae;order:Ceramiales;family:NA;genus:NA;species:NA;	superkingdom:100.0;phylum:100.0;class:100.0;order:100.0;family:100.0;genus:100.0;species:100.0;	3710953
forward_CO1_1251	TTTATCAAGTATACAAGCACATTCTGGTGGTTCTGTAGACTTAGCTATTTTTAGTTTGCATATAGCAGGGGCTTCTTCTTTATTAGGTGCTATTAATTTCATTACAACTATTTTTAATATGAGATCACCTTTATTAGAAATGCATAAGATACCATTATTTGTTTGGGCTATTTTAATAACAGCATTTTTATTATTATTATCTTTACCTGTTTTAGCAGGAGCTATTACTATGTTATTAACT			0	0	0	0	0	0	0	0	0	0	0	0	0	0	0	0	0	0	0	0	0	0	0	0	0	0	0	0	0	0	0	0	0	0	0	0	0	0	0	0	0	0	0	0	0	0	0	0	0	0	0	0	0	0	0	0	0	0	0	0	1	0	0	0	0	0	0	0	0	0	0	0	0	0	0	0	0	0	0	0	0	0	1	0	0	0	0	0	0	0	0	0	0	0	multiple	local	1	241	superkingdom:Eukaryota;phylum:NA;class:Oomycetes;order:Pythiales;family:Pythiogetonaceae;genus:Pythiogeton;species:Pythiogeton ramosum;	superkingdom:100.0;phylum:64.0;class:75.0;order:75.0;family:75.0;genus:75.0;species:75.0;	KM819500.1;KM819502.1;3712979
forward_CO1_1252	TTTATCAAGTATACATGCCCATTCGGGAGGTTCAGTAGATTTAGCTATATTTAGTTTACATATAGCGGGTGCTTCTTCCCTTTTAGGTGCTATTAATTTTATAACAACTATTTTTAATATGAGGTCACCTTTATTAGAAATGCATAAAATACCTTTATTTGTATGAGCTGTGTTAATAACTGCATTTTTACTTTTATTATCTTTACCTGTATTAGCAGGGGCTATTACAATGTTATT			0	0	0	0	0	0	0	0	0	0	0	0	0	0	0	0	0	0	0	0	0	0	0	0	0	0	0	0	0	0	0	0	0	0	0	0	0	0	0	0	0	0	0	0	0	0	0	0	0	0	0	0	0	0	0	0	0	0	0	0	1	1	0	0	0	0	0	0	0	0	0	0	0	0	0	0	0	0	0	0	0	0	0	0	0	0	0	0	0	0	0	0	0	0	multiple	local	1	237	superkingdom:Eukaryota;phylum:Cnidaria;class:Hydrozoa;order:Leptothecata;family:NA;genus:NA;species:NA;	superkingdom:100.0;phylum:100.0;class:100.0;order:63.2162698413;family:36.498015873;genus:36.498015873;species:36.498015873;	6283780;9721186;KX095950.1;7802107;9721178;KX095936.1;KX095935.1;9721185;6878162;6297091;6297090;GU722864.1
forward_CO1_1253	TTTATCAGGTATTGAATTCCACTCTGGTGGTTCTGTGGATTTAGCTATCTTTAGTCTTCACTTAGCGGGAGCTTCTTCTATTTTAGGTGCGATGAACTTCATCACTACTATTTTAAATATGAGAGCGCCTGGTATGACTATGCACAAACTTCCACTTTTCGTTTGAGCTGTTTTTTTAACTGCTATCCTATTAATTTTATCTTTACCTGTTTTCGCTGGTGCCATCACTATGCTAT			0	0	0	0	0	0	0	0	0	0	0	0	0	0	0	0	0	0	0	0	0	0	0	0	0	0	0	0	0	0	0	0	0	0	0	0	0	0	0	0	0	0	0	0	0	0	0	0	0	0	0	0	0	0	0	0	0	0	0	0	1	0	0	0	0	0	0	0	0	0	0	0	0	0	0	0	0	0	0	0	0	0	0	0	0	0	1	0	0	0	0	0	0	0	multiple	local	1	236	Unclassified
forward_CO1_1254	TTTATCTGGTATTCAAGCGCATTCTGGTGGTTCTGTAGATTTAGCTATCTTTAGTTTACATTTAGCAGGTGCTTCTTCATTATTAGGTGCAATTAATTTTATAACTACTATTTTTAATATGAGAGCTCCTAATTTAGAAATGCATAAGTTACCTTTATTTGTTTGAGCAGTTTTAATAACAGCATTTTTATTATTATTATCTTTACCTGTGTTAGCGGGTGCTATAACTATGCTATTAAC			0	0	0	0	0	0	0	0	0	0	0	0	0	0	0	0	0	0	0	0	0	0	0	0	0	0	0	0	0	0	0	0	0	0	0	0	0	0	0	0	0	0	0	0	0	0	0	0	0	0	0	0	0	0	0	0	0	0	0	0	1	0	0	0	0	0	0	0	0	0	0	0	0	0	0	0	0	0	0	0	0	1	0	0	0	0	0	0	0	0	0	0	0	0	multiple	local	0.973684	240	superkingdom:Eukaryota;phylum:Cnidaria;class:Oomycetes;order:Siphonophorae;family:NA;genus:Phytophthora;species:Phytophthora aff. meadii;	superkingdom:100.0;phylum:38.8333333333;class:46.8333333333;order:38.8333333333;family:36.6666666667;genus:36.6666666667;species:36.6666666667;	KU363495.1;HQ708211.1;2803270;3121926;6829822;6829823;2813908;4447333;GQ844258.1;GQ844259.1;GQ844256.1;AB020223.1;GQ844254.1;GQ844257.1;6829886;GQ120018.1;LM995026.1;KF982152.1;LM995280.1;FJ554626.1;LM995329.1;LM995132.1;EU681418.1;3528835;3528834
forward_CO1_1255	CCTATCTTCTTACCCATACCATGGCATAGGCGTTGACTTTGCTATCTTAAGCTTACACCTTGCAGGCATCAGATCTATCTTAGGGGCAATTAATTTCTTAACTACAGCTTCTGTATGTCGACCTGTGGAAGCCGGGGCTGAAAAATTGTCTATCTTTGTTTGGGCTATGGCCATTACAGTCTTGTTATTACTCTTAAGCTTGCCGGTACTTGCAGGCGGAATTACTATG			0	0	0	0	0	0	0	0	0	0	0	0	0	0	0	0	0	0	0	0	0	0	0	0	0	0	0	0	0	0	0	0	0	0	0	0	0	0	0	0	0	0	0	0	0	0	0	0	0	0	0	0	0	0	0	0	0	0	0	0	0	2	0	0	0	0	0	0	0	0	0	0	0	0	0	0	0	0	0	0	0	0	0	0	0	0	0	0	0	0	0	0	0	0	multiple	local	0.942857	229	Unclassified
forward_CO1_1256	CCTATCTTCTTACCCATACCATGGCATAGGCGTTGACTTTGCTATCTTAAGCTTACACCTTGCAGGCATCAGATCTATCTTAGGGGCAATTAATTTCTTAACTACAGCTTCTGTATGTCGACCTGTGGAAGCCGGGGCTGAAAAATTGTCTATCTTTGTTTGGGCTATGGCCATTACAGTCTTGTTATTACTCTTAAGCTTGCCGGTACTTGCAGGCGGAATTACTATGC			0	0	0	0	0	0	0	0	0	0	0	0	0	0	0	0	0	0	0	0	0	0	0	0	0	0	0	0	0	0	0	0	0	0	0	0	0	0	0	0	0	0	0	0	0	0	0	0	0	0	0	0	0	0	0	0	0	0	0	0	0	2	0	0	0	0	0	0	0	0	0	0	0	0	0	0	0	0	0	0	0	0	0	0	0	0	0	0	0	0	0	0	0	0	multiple	local	0.942857	230	Unclassified
forward_CO1_1257	CTATCTAGCGTTGGTGCACACCCCGGAGGTTCCGTTGATTTAGCAATTTTTAGTTTACACTTAGCTGGTATATCTTCTATCGCAGGTGCTATAAATTTTATTGTTACTATTTTAAATATGAGAACTAACGGTATGGAACTTTATAGGTTACCATTATTTTGTTGGGCTGTTTTAATTACTGCTTTTTTATTACTACTATCCTTACCTGTGTTTGCTGGGGCGATTACTATGCTTTTAACAGATA			0	0	0	0	0	0	0	0	0	0	0	0	0	0	0	0	0	0	0	0	0	0	0	0	0	0	0	0	0	0	0	0	0	0	0	0	0	0	0	0	0	0	0	0	0	0	0	0	0	0	0	0	0	0	0	0	0	0	0	0	0	2	0	0	0	0	0	0	0	0	0	0	0	0	0	0	0	0	0	0	0	0	0	0	0	0	0	0	0	0	0	0	0	0	multiple	local	0.972973	244	Unclassified
forward_CO1_1258	CTATCTTCTTACCCATACCATGGCATAGGCGTTGACTTTGCTATCTTAAGCTTACACCTTGCAGGCATCAGATCTATCTTAGGGGCAATTAATTTCTTAACTACAGCTTCTGTATGTCGACCTGTGGAAGCCGGGGCTGAAAAATTGTCTATCTTTGTTTGGGCTATGGCCATTACAGTCTTGTTATTACTCTTAAGCTTGCCGG			0	0	0	0	0	0	0	0	0	0	0	0	0	0	0	0	0	0	0	0	0	0	0	0	0	0	0	0	0	0	0	0	0	0	0	0	0	0	0	0	0	0	0	0	0	0	0	0	0	0	0	0	0	0	0	0	0	0	0	0	0	2	0	0	0	0	0	0	0	0	0	0	0	0	0	0	0	0	0	0	0	0	0	0	0	0	0	0	0	0	0	0	0	0	multiple	local	0.942857	205	Unclassified
forward_CO1_1259	CTATCTTCTTACCCATACCATGGCATAGGCGTTGACTTTGCTATCTTAAGCTTACACCTTGCAGGCATCAGATCTATCTTAGGGGCAATTAATTTCTTAACTACAGCTTCTGTATGTCGACCTGTGGAAGCCGGGGCTGAAAAATTGTCTATCTTTGTTTGGGCTATGGCCATTACAGTCTTGTTATTACTCTTAAGCTTGCCGGTACTTGCAGGCGGAATTACTATGC			0	0	0	0	0	0	0	0	0	0	0	0	0	0	0	0	0	0	0	0	0	0	0	0	0	0	0	0	0	0	0	0	0	0	0	0	0	0	0	0	0	0	0	0	0	0	0	0	0	0	0	0	0	0	0	0	0	0	0	0	0	2	0	0	0	0	0	0	0	0	0	0	0	0	0	0	0	0	0	0	0	0	0	0	0	0	0	0	0	0	0	0	0	0	multiple	local	0.942857	229	Unclassified
forward_CO1_1260	CTATCTTCTTACCCATACCATGGCATAGGCGTTGACTTTGCTATCTTAAGCTTACACCTTGCAGGCATCAGATCTATCTTAGGGGCAATTAATTTCTTAACTACAGCTTCTGTATGTCGACCTGTGGAAGCCGGGGCTGAAAAATTGTCTATCTTTGTTTGGGCTATGGCCATTACAGTCTTGTTATTACTCTTAAGCTTGCCGGTACTTGCAGGCGGAATTACTATGCTATTA			0	0	0	0	0	0	0	0	0	0	0	0	0	0	0	0	0	0	0	0	0	0	0	0	0	0	0	0	0	0	0	0	0	0	0	0	0	0	0	0	0	0	0	0	0	0	0	0	0	0	0	0	0	0	0	0	0	0	0	0	0	2	0	0	0	0	0	0	0	0	0	0	0	0	0	0	0	0	0	0	0	0	0	0	0	0	0	0	0	0	0	0	0	0	multiple	local	0.942857	234	Unclassified
forward_CO1_1261	TATCTTCTTACCCATACCATGGCATAGGCGTTGACTTTGCTATCTTAAGCTTACACCTTGCAGGCATCAGATCTATCTTAGGGGCAATTAATTTCTTAACTACAGCTTCTGTATGTCGACCTGTGGAAGCCGGGGCTGAAAAATTGTCTATCTTTGTTTGGGCTATGGCCATTACAGTCTTGTTATTACTCTTAAGCTTGCCGGTACTTGCAGGCG			0	0	0	0	0	0	0	0	0	0	0	0	0	0	0	0	0	0	0	0	0	0	0	0	0	0	0	0	0	0	0	0	0	0	0	0	0	0	0	0	0	0	0	0	0	0	0	0	0	0	0	0	0	0	0	0	0	0	0	0	0	2	0	0	0	0	0	0	0	0	0	0	0	0	0	0	0	0	0	0	0	0	0	0	0	0	0	0	0	0	0	0	0	0	multiple	local	0.942857	216	Unclassified
forward_CO1_1262	TATCTTCTTACCCATACCATGGCATAGGCGTTGACTTTGCTATCTTAAGCTTACACCTTGCAGGCATCAGATCTATCTTAGGGGCAATTAATTTCTTAACTACAGCTTCTGTATGTCGACCTGTGGAAGCCGGGGCTGAAAAATTGTCTATCTTTGTTTGGGCTATGGCCATTACAGTCTTGTTATTACTCTTAAGCTTGCCGGTACTTGCAGGCGGA			0	0	0	0	0	0	0	0	0	0	0	0	0	0	0	0	0	0	0	0	0	0	0	0	0	0	0	0	0	0	0	0	0	0	0	0	0	0	0	0	0	0	0	0	0	0	0	0	0	0	0	0	0	0	0	0	0	0	0	0	0	2	0	0	0	0	0	0	0	0	0	0	0	0	0	0	0	0	0	0	0	0	0	0	0	0	0	0	0	0	0	0	0	0	multiple	local	0.942857	218	Unclassified
forward_CO1_1263	TATCTTCTTACCCATACCATGGCATAGGCGTTGACTTTGCTATCTTAAGCTTACACCTTGCAGGCATCAGATCTATCTTAGGGGCAATTAATTTCTTAACTACAGCTTCTGTATGTCGACCTGTGGAAGCCGGGGCTGAAAAATTGTCTATCTTTGTTTGGGCTATGGCCATTACAGTCTTGTTATTACTCTTAAGCTTGCCGGTACTTGCAGGCGGAATTACTATG			0	0	0	0	0	0	0	0	0	0	0	0	0	0	0	0	0	0	0	0	0	0	0	0	0	0	0	0	0	0	0	0	0	0	0	0	0	0	0	0	0	0	0	0	0	0	0	0	0	0	0	0	0	0	0	0	0	0	0	0	0	2	0	0	0	0	0	0	0	0	0	0	0	0	0	0	0	0	0	0	0	0	0	0	0	0	0	0	0	0	0	0	0	0	multiple	local	0.942857	227	Unclassified
forward_CO1_1264	TATCTTCTTACCCATACCATGGCATAGGCGTTGACTTTGCTATCTTAAGCTTACACCTTGCAGGCATCAGATCTATCTTAGGGGCAATTAATTTCTTAACTACAGCTTCTGTATGTCGACCTGTGGAAGCCGGGGCTGAAAAATTGTCTATCTTTGTTTGGGCTATGGCCATTACAGTCTTGTTATTACTCTTAAGCTTGCCGGTACTTGCAGGCGGAATTACTATGCTAT			0	0	0	0	0	0	0	0	0	0	0	0	0	0	0	0	0	0	0	0	0	0	0	0	0	0	0	0	0	0	0	0	0	0	0	0	0	0	0	0	0	0	0	0	0	0	0	0	0	0	0	0	0	0	0	0	0	0	0	0	0	2	0	0	0	0	0	0	0	0	0	0	0	0	0	0	0	0	0	0	0	0	0	0	0	0	0	0	0	0	0	0	0	0	multiple	local	0.942857	231	Unclassified
forward_CO1_1265	TATCTTCTTACCCATACCATGGCATAGGCGTTGACTTTGCTATCTTAAGCTTACACCTTGCAGGCATCAGATCTATCTTAGGGGCAATTAATTTCTTAACTACAGCTTCTGTATGTCGACCTGTGGAAGCCGGGGCTGAAAAATTGTCTATCTTTGTTTGGGCTATGGCCATTACAGTCTTGTTATTACTCTTAAGCTTGCCGGTACTTGCAGGCGGAATTACTATGCTATT			0	0	0	0	0	0	0	0	0	0	0	0	0	0	0	0	0	0	0	0	0	0	0	0	0	0	0	0	0	0	0	0	0	0	0	0	0	0	0	0	0	0	0	0	0	0	0	0	0	0	0	0	0	0	0	0	0	0	0	0	0	2	0	0	0	0	0	0	0	0	0	0	0	0	0	0	0	0	0	0	0	0	0	0	0	0	0	0	0	0	0	0	0	0	multiple	local	0.942857	232	Unclassified
forward_CO1_1266	TATCTTCTTACCCATACCATGGCATAGGCGTTGACTTTGCTATCTTAAGCTTACACCTTGCAGGCATCAGATCTATCTTAGGGGCAATTAATTTCTTAACTACAGCTTCTGTATGTCGACCTGTGGAAGCCGGGGCTGAAAAATTGTCTATCTTTGTTTGGGCTATGGCCGTTACAGTCTTGTTATTACTCTTAAGCTTGCCGGTACTTGCAGGCGGAATTACTATGCTATTAA			0	0	0	0	0	0	0	0	0	0	0	0	0	0	0	0	0	0	0	0	0	0	0	0	0	0	0	0	0	0	0	0	0	0	0	0	0	0	0	0	0	0	0	0	0	0	0	0	0	0	0	0	0	0	0	0	0	0	0	0	0	2	0	0	0	0	0	0	0	0	0	0	0	0	0	0	0	0	0	0	0	0	0	0	0	0	0	0	0	0	0	0	0	0	multiple	local	0.942857	234	Unclassified
forward_CO1_1267	ATTAAGTGGTGTACAAGCTCACTCAGGACCTTCTGTAGATTTAGCAATATTTAGTTTACATTTAGCTGGTGCTTCTTCTATTATGGGTGCTATTAATTTTATTTGTACTATAATTAATATGCCTGCTAGAGGTTTATATATGCATAGATTACCTCTATTTGTATGAGCAGTTTTAATTACTGCAGTTTTATTACTTTTATCTTTACCTGTATTAGCAGGTGCTATAACTATGTT			0	0	0	0	0	0	0	0	0	0	0	0	0	0	0	0	0	0	0	0	0	0	0	0	0	0	0	0	0	0	0	0	0	0	0	0	0	0	0	0	0	0	0	0	0	0	0	0	0	0	0	0	0	0	0	0	0	0	0	0	0	1	0	0	0	0	1	0	0	0	0	0	0	0	0	0	0	0	0	0	0	0	0	0	0	0	0	0	0	0	0	0	0	0	multiple	local	1	234	superkingdom:Eukaryota;phylum:NA;class:Oomycetes;order:Peronosporales;family:Peronosporaceae;genus:Peronospora;species:Pythium carolinianum;	superkingdom:100.0;phylum:24.5833333333;class:76.5833333333;order:53.1666666667;family:53.1666666667;genus:53.1666666667;species:46.8333333333;	KJ654147.1;KJ654068.1;HQ708533.1;KJ654150.1;2804053
forward_CO1_1268	ATTAGCTTCTATTGAATACCATTCAGGGGGTTCGGTTGATTTAGCTATTTTCAGTTTGCATTTGGCAGGGATATCTTCTATTTTAGGGGCTATGAATTTTATTACAACAATTATAAATATGAGAGCTCCTGGTATGACAATGCATAAGTTGCCATTATTCGCATGGTCTGTTTTTATCACTGCTATCCTATTATTGCTTTCTTTACCAGTTTTAGCAGGGGGAATAACAATGTTATT			0	0	0	0	0	0	0	0	0	0	0	0	0	0	0	0	0	0	0	0	0	0	0	0	0	0	0	0	0	0	0	0	0	0	0	0	0	0	0	0	0	0	0	0	0	0	0	0	0	0	0	0	0	0	0	0	0	0	0	0	0	1	1	0	0	0	0	0	0	0	0	0	0	0	0	0	0	0	0	0	0	0	0	0	0	0	0	0	0	0	0	0	0	0	multiple	local	1	237	Unclassified
forward_CO1_1269	TTTAGCTTCTATTGAAAATCATTCAGGTGGTTCTATAGATTTAGCTATTTTTAGTTTACATTTAGCTGGTGCATCTTCGATTTTAGGTGCTATTAATTTTATAACTACTGTTTTTAACATGAGATCGCCTAATTTATTTATGCATCGTATACCTTTATTTGTTTGAGCAGTTTTAATTACAGCTTTTTTATTATTATTATCTTTACCTGTATTAGCTGGTGCTATTACAATG			0	0	0	0	0	0	0	0	0	0	0	0	0	0	0	0	0	0	0	0	0	0	0	0	0	0	0	0	0	0	0	0	0	0	0	0	0	0	0	0	0	0	0	0	0	0	0	0	0	0	0	0	0	0	0	0	0	0	0	0	0	1	0	0	0	0	0	0	0	0	0	0	0	0	0	0	0	0	0	0	0	0	0	1	0	0	0	0	0	0	0	0	0	0	multiple	local	1	232	Unclassified
forward_CO1_1270	TTTAGCTTCTATTGAAAATCATTCAGGTGGTTCTATAGATTTAGCTATTTTTAGTTTACATTTAGCTGGTGCATCTTCGATTTTAGGTGCTATTAATTTTATAACTACTGTTTTTAACATGAGATCGCCTAATTTATTTATGCATCGTATACCTTTATTTGTTTGAGCAGTTTTAATTACAGCTTTTTTATTATTATTATCTTTACCTGTATTAGCTGGTGCTATTACAATGTTATT			0	0	0	0	0	0	0	0	0	0	0	0	0	0	0	0	0	0	0	0	0	0	0	0	0	0	0	0	0	0	0	0	0	0	0	0	0	0	0	0	0	0	0	0	0	0	0	0	0	0	0	0	0	0	0	0	0	0	0	0	0	1	0	0	0	0	0	0	0	0	0	0	0	0	0	0	0	0	0	0	0	0	0	0	0	1	0	0	0	0	0	0	0	0	multiple	local	1	237	superkingdom:Eukaryota;phylum:Mollusca;class:Gastropoda;order:NA;family:Physidae;genus:Physella;species:Physella sp. UMMZ 303483;	superkingdom:100.0;phylum:100.0;class:100.0;order:42.0;family:100.0;genus:100.0;species:84.0;	KF305416.1;HQ660033.1;KF305414.1;2568155
forward_CO1_1271	TTTATCTGGAATTCAAGCACATTCGGGTGGATCTGTAGATTTAGCTATATTTAGTTTACATTTAGCGGGTGCTTCTTCGTTGTTAGGTGCTATAAATTTTATTACTACTGTATTTAATATGCGTTCACCTAAATTAGAAATGCATAAATTACCTTTATTTGTTTGAGCTGTATTAATAACAGCCTTTTTATTATTGTTATCTTTACCTGTATTAGCAGGTGCAATTACTATGCTTTTAAC			0	0	0	0	0	0	0	0	0	0	0	0	0	0	0	0	0	0	0	0	0	0	0	0	0	0	0	0	0	0	0	0	0	0	0	0	0	0	0	0	0	0	0	0	0	0	0	0	0	0	0	0	0	0	0	0	0	0	0	0	0	1	0	0	0	1	0	0	0	0	0	0	0	0	0	0	0	0	0	0	0	0	0	0	0	0	0	0	0	0	0	0	0	0	multiple	local	1	240	superkingdom:Eukaryota;phylum:NA;class:NA;order:Himatismenida;family:NA;genus:Parvamoeba;species:Parvamoeba rugata;	superkingdom:100.0;phylum:82.0;class:82.0;order:100.0;family:82.0;genus:100.0;species:100.0;	JN202434.1;JN202435.1;3149974;KF214719.1;KJ654028.1;KJ654094.1
forward_CO1_1272	TTTATCTTCGATTGAAGCCCATTCAGGAGGATCTGTTGATTTAGCGATCTTTAGTTTACATTTAGCTGGTGCTTCCTCTATTTTAGGAGCAATGAATTTTATAACTACAGTTATAAATATGAGAAGTCCCGGATTAAAAATGCACAGAATACCATTATTTGTTTGAGCTGTATTTATTACCGCAATATTACTATTGTTATCTTTACCTGTATTAGCTGGAGCTATT			0	0	0	0	0	0	0	0	0	0	0	0	0	0	0	0	0	0	0	0	0	0	0	0	0	0	0	0	0	0	0	0	0	0	0	0	0	0	0	0	0	0	0	0	0	0	0	0	0	0	0	0	0	0	0	0	0	0	0	0	0	1	0	0	0	0	0	0	1	0	0	0	0	0	0	0	0	0	0	0	0	0	0	0	0	0	0	0	0	0	0	0	0	0	multiple	local	1	226	superkingdom:Eukaryota;phylum:Cnidaria;class:Hydrozoa;order:Leptothecata;family:Zancleidae;genus:Filellum;species:Filellum serpens;	superkingdom:100.0;phylum:93.0;class:67.5;order:33.75;family:33.75;genus:33.75;species:33.75;	8065473;8065471;JN202987.1;9720675;5774946
forward_CO1_1273	CTTATCTAGTAATATAAGTCATTCCGGTGTTTCTGTAGATTTAGCTATTTTTAGTCTACATCTTGCTGGAATTTCTTCATTATTAGGCGCTATGAATTTTATTACAACAGTTGTTAATATGAAATGTCTCAATTTAACTTGGGATATATTGCCTTTATTTGTATGGTCTGTATTAATCACAGCAATCTTGTTATTACTATCATTACCTGTTTTAGCCGGGGCAATTACAATGTTGT			0	0	0	0	0	0	0	0	0	0	0	0	0	0	0	0	0	0	0	0	0	0	0	0	0	0	0	0	0	0	0	0	0	0	0	0	0	0	0	0	0	0	0	0	0	0	0	0	0	0	0	0	0	0	0	0	0	0	0	0	0	0	2	0	0	0	0	0	0	0	0	0	0	0	0	0	0	0	0	0	0	0	0	0	0	0	0	0	0	0	0	0	0	0	multiple	local	1	236	superkingdom:Eukaryota;phylum:NA;class:Oomycetes;order:Peronosporales;family:Peronosporaceae;genus:Perofascia;species:Perofascia lepidii;	superkingdom:100.0;phylum:100.0;class:100.0;order:100.0;family:100.0;genus:100.0;species:100.0;	KJ654017.1
forward_CO1_1274	TATCTAGAAATTTAGCCCATGCTGGCCCATCAGTAGATTTAGCAATTTTCTCACTACATTTAGCAGGGGTATCATCTATTTTAGGGGCAATTAACTTTATTACTACTGCTATTAATATACGATCAGAAGGATTACAATTAGAACGAATACCTCTATTTGTCTGATCTGTTAAACTTACAGCAATTCTTCTATTACTATCTCTACCAGTTCTAGCTGGAGCAATTACTATGCTACTT			0	0	0	0	0	0	0	0	0	0	0	0	0	0	0	0	0	0	0	0	0	0	0	0	0	0	0	0	0	0	0	0	0	0	0	0	0	0	0	0	0	0	0	0	0	0	0	0	0	0	0	0	0	0	0	0	0	0	0	0	0	0	2	0	0	0	0	0	0	0	0	0	0	0	0	0	0	0	0	0	0	0	0	0	0	0	0	0	0	0	0	0	0	0	single	end_to_end	0.995763	236	superkingdom:Eukaryota;phylum:Annelida;class:Polychaeta;order:NA;family:Maldanidae;genus:Clymenella;species:Clymenella californica;	superkingdom:100.0;phylum:100.0;class:100.0;order:100.0;family:100.0;genus:100.0;species:100.0;	9980895
forward_CO1_1275	TCTTTCTGGGATTATTGCTCACGGTGGAGGAAGAGTAGATTTTGCTATTTTCTCCCTTCATTTAGCCGGAGCTTCTTCTATTTTAGGGGCTATTAATTTTATTTCCACTACCCTTAATATGCGAGGGCCGGGAGTAACTTTTGAGCGGCTGCCTCTATTTGTATGAGCGGCTGTTATTACAGTAGTTTTACTTCTACTTTCTCTTCCGGTTTTTGCTGGAG			0	0	0	0	0	0	0	0	0	0	0	0	0	0	0	0	0	0	0	0	0	0	0	0	0	0	0	0	0	0	0	0	0	0	0	0	0	0	0	0	0	0	0	0	0	0	0	0	0	0	0	0	0	0	0	0	0	0	0	0	0	0	2	0	0	0	0	0	0	0	0	0	0	0	0	0	0	0	0	0	0	0	0	0	0	0	0	0	0	0	0	0	0	0	multiple	local	1	221	Unclassified
forward_CO1_1276	TCTTTCTGGGATTATTGCTCACGGTGGAGGAAGAGTAGATTTTGCTATTTTCTCCCTTCATTTAGCCGGAGCTTCTTCTATTTTAGGGGCTATTAATTTTATTTCCACTACCCTTAATATGCGAGGGCCGGGAGTAACTTTTGAGCGGCTGCCTCTATTTGTATGAGCGGCTGTTATTACAGTAGTTTTACTTCTACTTTCTCTTCCGGTTTTTGCTGGAGCAATTACTATGC			0	0	0	0	0	0	0	0	0	0	0	0	0	0	0	0	0	0	0	0	0	0	0	0	0	0	0	0	0	0	0	0	0	0	0	0	0	0	0	0	0	0	0	0	0	0	0	0	0	0	0	0	0	0	0	0	0	0	0	0	0	0	2	0	0	0	0	0	0	0	0	0	0	0	0	0	0	0	0	0	0	0	0	0	0	0	0	0	0	0	0	0	0	0	multiple	local	1	233	Unclassified
forward_CO1_1277	TCTTTCTGGGATTATTGCTCACGGTGGAGGAAGAGTAGATTTTGCTATTTTCTCCCTTCATTTAGCCGGAGCTTCTTCTATTTTAGGGGCTATTAATTTTATTTCCACTACCCTTAATATGCGAGGGCCGGGAGTAACTTTTGAGCGGCTGCCTCTATTTGTATGAGCGGCTGTTATTACAGTAGTTTTACTTCTACTTTCTCTTCCGGTTTTTGCTGGAGCAATTACTATGCTTTTGA			0	0	0	0	0	0	0	0	0	0	0	0	0	0	0	0	0	0	0	0	0	0	0	0	0	0	0	0	0	0	0	0	0	0	0	0	0	0	0	0	0	0	0	0	0	0	0	0	0	0	0	0	0	0	0	0	0	0	0	0	0	0	2	0	0	0	0	0	0	0	0	0	0	0	0	0	0	0	0	0	0	0	0	0	0	0	0	0	0	0	0	0	0	0	multiple	local	1	239	Unclassified
forward_CO1_1278	TTATCTAGTAATATAAGTCATTCCGGTGTTTCTGTAGATTTAGCTATTTTTAGTCTACATCTTGCTGGAATTTCTTCATTATTAGGCGCTATGAATTTTATTACAACAGTTGTTAATATGAAATGTCTCAATTTAACTTGGGATATATTGCCTTTATTTGTATGGTCTGTATTAATCACAGCAATCTTGTTATTACTATCATTACCTGTTTTAGCC			0	0	0	0	0	0	0	0	0	0	0	0	0	0	0	0	0	0	0	0	0	0	0	0	0	0	0	0	0	0	0	0	0	0	0	0	0	0	0	0	0	0	0	0	0	0	0	0	0	0	0	0	0	0	0	0	0	0	0	0	0	0	2	0	0	0	0	0	0	0	0	0	0	0	0	0	0	0	0	0	0	0	0	0	0	0	0	0	0	0	0	0	0	0	multiple	local	1	216	superkingdom:Eukaryota;phylum:NA;class:Oomycetes;order:Peronosporales;family:Peronosporaceae;genus:Perofascia;species:Perofascia lepidii;	superkingdom:100.0;phylum:100.0;class:100.0;order:100.0;family:100.0;genus:100.0;species:100.0;	KJ654017.1
forward_CO1_1279	TTTGTCTAGAAATGTGACACACTCAGCAGCGAGAGTTGATCTTGCTATTTTCTCCTTACATCTTGCAGGACTTTCCTCTATTTTAGGCGCAATTAATTTTATGACTACAACCTTGAATATGTCTAATCCACTTAACTTAGAAAACCCTGTAACTAAAGATGAGCCCGAGGGCCTAAAGCCAACTTCGTCTCATTTAAGGGCTCCAACCTCAGACAAAGAGCTCTCAGAGGTACCAA			0	0	0	0	0	0	0	0	0	0	0	0	0	0	0	0	0	0	0	0	0	0	0	0	0	0	0	0	0	0	0	0	0	0	0	0	0	0	0	0	0	0	0	0	0	0	0	0	0	0	0	0	0	0	0	0	0	0	0	0	0	0	2	0	0	0	0	0	0	0	0	0	0	0	0	0	0	0	0	0	0	0	0	0	0	0	0	0	0	0	0	0	0	0	multiple	local	1	236	Unclassified
forward_CO1_1280	TTTGTCTAGAAATGTGACACACTCAGCAGCGAGAGTTGATCTTGCTATTTTCTCCTTACATCTTGCAGGACTTTCCTCTATTTTAGGCGCAATTAATTTTATGACTACAACCTTGAATATGTCTAATCCACTTAACTTAGAAAACCCTGTAACTAAAGATGAGCCCGAGGGCCTAAAGCCAACTTCGTCTCATTTAAGGGCTCCAACCTCAGACAAAGAGCTCTCAGAGGTACCAACA			0	0	0	0	0	0	0	0	0	0	0	0	0	0	0	0	0	0	0	0	0	0	0	0	0	0	0	0	0	0	0	0	0	0	0	0	0	0	0	0	0	0	0	0	0	0	0	0	0	0	0	0	0	0	0	0	0	0	0	0	0	0	2	0	0	0	0	0	0	0	0	0	0	0	0	0	0	0	0	0	0	0	0	0	0	0	0	0	0	0	0	0	0	0	multiple	local	1	238	Unclassified
forward_CO1_1281	AGGCATGACCGCTGTAGAAGAGGGATACGAACAATCGGTAGCGCTGATG			0	0	0	0	0	0	0	0	0	0	0	0	0	0	0	0	0	0	0	0	0	0	0	0	0	0	0	0	0	0	0	0	0	0	0	0	0	0	0	0	0	0	0	0	0	0	0	0	0	0	0	0	0	0	0	0	0	0	0	0	0	0	1	0	0	0	0	0	0	0	0	0	0	0	0	0	0	0	0	0	0	0	0	0	0	0	1	0	0	0	0	0	0	0				no_hit	not_found
forward_CO1_1282	ATTATCAGGCATAAAAGCACATTCTGGAGGTGCTGTAGACCTTGCTATTTTTAGTTTACACCTAGCGGGAGCATCCTCTATTATGGGAGCTATAAATTTTATAACCACAATACTTAATATGCGTTGTCGTGGTATGTATATGCACCGAATGCCACTTTTCCCATGAGCTGTTTTAATAACAGCAGTTCTGCTATTATTATCTTTACCTGTATTAGCGGGAGCCATTACTATGT			0	0	0	0	0	0	0	0	0	0	0	0	0	0	0	0	0	0	0	0	0	0	0	0	0	0	0	0	0	0	0	0	0	0	0	0	0	0	0	0	0	0	0	0	0	0	0	0	0	0	0	0	0	0	0	0	0	0	0	0	0	0	1	0	0	0	0	0	0	0	0	0	0	0	0	0	0	0	0	0	0	0	0	0	0	0	1	0	0	0	0	0	0	0	multiple	local	1	233	Unclassified
forward_CO1_1283	TCTTTCTGGGATTATTGCTCACGGTGGAGGAAGAGTAGATTTTGCTATTTTCTCCCTTCACTTAGCCGGAGCTTCTTCTATTTTAGGAGCTATTAATTTTATTTCCACTACCCTTAATATGCGAGGGCCGGGAGTAACTTTTGAGCGGCTGCCTCTATTTGTGTGAGCGGCTGTTATTACAGTAGTTTTACTTCTACTTTCTCTTCCAGTTTTCGCTGGAGCAATTACTAT			0	0	0	0	0	0	0	0	0	0	0	0	0	0	0	0	0	0	0	0	0	0	0	0	0	0	0	0	0	0	0	0	0	0	0	0	0	0	0	0	0	0	0	0	0	0	0	0	0	0	0	0	0	0	0	0	0	0	0	0	0	0	1	0	1	0	0	0	0	0	0	0	0	0	0	0	0	0	0	0	0	0	0	0	0	0	0	0	0	0	0	0	0	0	multiple	local	1	231	superkingdom:Eukaryota;phylum:Gastrotricha;class:NA;order:Chaetonotida;family:Chaetonotidae;genus:Chaetonotus;species:Chaetonotus cf. dispar TK146;	superkingdom:100.0;phylum:100.0;class:100.0;order:100.0;family:100.0;genus:100.0;species:100.0;	JQ798696.1
forward_CO1_1284	TCTTTCTGGGATTATTGCTCACGGTGGAGGAAGAGTAGATTTTGCTATTTTCTCCCTTCATTTAGCCGGAGCTTCTTCTATTTTAGGGGCTATTAATTTTATTTCCACTACCCTTAATATGCGAGGGCCGGGAGTAACTTTTGAGCGGCTGCCTCTATTTGTATGAGCGGCTGTTATTACAGTAGTTTTACTTCTACTTTCTCTTCCGGTTTTTGC			0	0	0	0	0	0	0	0	0	0	0	0	0	0	0	0	0	0	0	0	0	0	0	0	0	0	0	0	0	0	0	0	0	0	0	0	0	0	0	0	0	0	0	0	0	0	0	0	0	0	0	0	0	0	0	0	0	0	0	0	0	0	1	0	1	0	0	0	0	0	0	0	0	0	0	0	0	0	0	0	0	0	0	0	0	0	0	0	0	0	0	0	0	0	multiple	local	1	216	Unclassified
forward_CO1_1285	TTTATCTAGTATTCAAGCTCATTCAGGGGGTTCTGTTGATTTAGCTATATTTAGTTTACATATAGCAGGTGCTTCTTCACTTTTAGGTGCCATTAATTTTATAACAACAATTTTTAATATGAGATCACCTTTGTTAGAAATGCATAAAATACCTTTATTTGTTTGAGCTATTTTAATTACAGCATTTTTACTTTTATTATCTTTACCTGTATTAGCTGGTGCTATTACTATGTTATTAA			0	0	0	0	0	0	0	0	0	0	0	0	0	0	0	0	0	0	0	0	0	0	0	0	0	0	0	0	0	0	0	0	0	0	0	0	0	0	0	0	0	0	0	0	0	0	0	0	0	0	0	0	0	0	0	0	0	0	0	0	0	0	1	0	0	0	0	0	0	0	0	0	0	0	0	0	0	0	0	0	0	0	0	0	1	0	0	0	0	0	0	0	0	0	multiple	local	0.982456	239	superkingdom:Eukaryota;phylum:Arthropoda;class:Insecta;order:Hymenoptera;family:Braconidae;genus:Heterospilus;species:Heterospilus sp. BOLD:AAA4575;	superkingdom:100.0;phylum:100.0;class:100.0;order:100.0;family:100.0;genus:100.0;species:100.0;	3543728;8745289;8745264;8745409;8745265;3878290;8745269;8745267;8745266;8745268;HQ201071.1
forward_CO1_1286	ATTAGCAAGTAATTTAGCCCATGCTGGACCCTCTGTAGACTTAGCAATCTTTTCCCTTCATCTAGCAGGTGCTTCATCAATCCTTGGGGCAGTAAATTTTATTACAACAGTTGTAAATATGCGATGACAAGGACTAAGACTTGAACGAATTCCATTATTTGTATGAGCATTATCTATTACAGTTGTTCTTCTTCTTCTTTCTCTACCTGTATTAGCC			0	0	0	0	0	0	0	0	0	0	0	0	0	0	0	0	0	0	0	0	0	0	0	0	0	0	0	0	0	0	0	0	0	0	0	0	0	0	0	0	0	0	0	0	0	0	0	0	0	0	0	0	0	0	0	0	0	0	0	0	0	0	0	2	0	0	0	0	0	0	0	0	0	0	0	0	0	0	0	0	0	0	0	0	0	0	0	0	0	0	0	0	0	0	multiple	local	1	217	superkingdom:Eukaryota;phylum:Annelida;class:Clitellata;order:Enchytraeida;family:NA;genus:NA;species:NA;	superkingdom:100.0;phylum:100.0;class:100.0;order:59.0;family:59.0;genus:59.0;species:59.0;	3948334;2733345;9722549
forward_CO1_1287	ATTAGCAAGTAATTTAGCCCATGCTGGACCCTCTGTAGACTTAGCAATCTTTTCCCTTCATCTAGCAGGTGCTTCATCAATCCTTGGGGCAGTAAATTTTATTACAACAGTTGTAAATATGCGATGACAAGGACTAAGACTTGAACGAATTCCATTATTTGTATGAGCATTATCTATTACAGTTGTTCTTCTTCTTCTTTCTCTACCTGTATTAGCCGGAGCTATTACCA			0	0	0	0	0	0	0	0	0	0	0	0	0	0	0	0	0	0	0	0	0	0	0	0	0	0	0	0	0	0	0	0	0	0	0	0	0	0	0	0	0	0	0	0	0	0	0	0	0	0	0	0	0	0	0	0	0	0	0	0	0	0	0	2	0	0	0	0	0	0	0	0	0	0	0	0	0	0	0	0	0	0	0	0	0	0	0	0	0	0	0	0	0	0	multiple	local	1	230	superkingdom:Eukaryota;phylum:Annelida;class:Clitellata;order:Haplotaxida;family:Enchytraeidae;genus:Marionina;species:Marionina sp. 1 RV-2016;	superkingdom:100.0;phylum:100.0;class:100.0;order:100.0;family:58.6666666667;genus:58.6666666667;species:58.6666666667;	LN999152.1;4482347;4625708
forward_CO1_1288	ATTAGCAAGTAATTTAGCCCATGCTGGACCCTCTGTAGACTTAGCGATCTTTTCCCTTCATCTAGCAGGTGCTTCATCAATCCTTGGGGCAGTAAATTTTATTACAACAGTTGTAAATATGCGATGACAAGGACTAAGACTTGAACGAATTCCATTATTTGTATGAGCATTATCTATTACAGTTGTTCTTCTTCTTCTTTCTCTACCTGTATTAGCCGGAGCTATTACCATATTATTAA			0	0	0	0	0	0	0	0	0	0	0	0	0	0	0	0	0	0	0	0	0	0	0	0	0	0	0	0	0	0	0	0	0	0	0	0	0	0	0	0	0	0	0	0	0	0	0	0	0	0	0	0	0	0	0	0	0	0	0	0	0	0	0	2	0	0	0	0	0	0	0	0	0	0	0	0	0	0	0	0	0	0	0	0	0	0	0	0	0	0	0	0	0	0	multiple	local	1	239	superkingdom:Eukaryota;phylum:Annelida;class:Clitellata;order:Haplotaxida;family:NA;genus:NA;species:NA;	superkingdom:100.0;phylum:86.6;class:86.6;order:86.6;family:24.5;genus:24.5;species:24.5;	KR035834.1;5076859;4478686;4482347;4478685;3946256
forward_CO1_1289	ATTAAGCACTTCTTTTATGAGTTTATCACCTTCAAGTACTTCAACTCTTATCTTTTCTTTATTAATCTCAGGTATATCCTCATGTCTCACATCTCTTAATTTTTGTACAACAATTATAAATATGAGATCTTATTACCTTACTTTAAAAACCTTACCATTATTCCCTTATTCTCTTTTGATTACAGGAAACATGCTTTTATTAACATTACCAATCTTATCAGGAGCTCTTCTAA			0	0	0	0	0	0	0	0	0	0	0	0	0	0	0	0	0	0	0	0	0	0	0	0	0	0	0	0	0	0	0	0	0	0	0	0	0	0	0	0	0	0	0	0	0	0	0	0	0	0	0	0	0	0	0	0	0	0	0	0	0	0	0	1	0	0	0	0	0	0	0	0	0	0	0	0	0	0	0	0	0	0	1	0	0	0	0	0	0	0	0	0	0	0	multiple	local	0.923077	233	superkingdom:Eukaryota;phylum:Pyrrophycophyta;class:Dinophyceae;order:Prorocentrales;family:Prorocentraceae;genus:Prorocentrum;species:Prorocentrum minimum;	superkingdom:100.0;phylum:61.2362028615;class:100.0;order:40.4436680717;family:40.4436680717;genus:40.4436680717;species:40.3910364927;	GQ502105.1;EU916888.1;AF463414.2;GQ501296.1;2871186;2664517;2871182;2871180;2523541;2871178;2871184;2871179;2664516;GQ502104.1;2871185;2523540;2664518;2871176;GQ502107.1;2664515;HQ681270.1;2550829;HM236200.1;2664192;2664235;2664000;2664132;2663881;2664303;2664193;2664008;2664170;2664137;2664306;2664206;2664243;2664281;2664194;2663870;2664229;2664220;2663992;2664279;2664268;2664183;2664274;2664252;2664136;2664005;2664230;2663883;2663988;2664295;2663884;2664319;2663983;2663996;2664121;2664181;2664129;2664139;2663905;2664154;2664140;2664155;AF463415.1;EU916907.1;2664069;2663892
forward_CO1_1290	ATTAGCAAGTAATTTAGCCCATGCTGGACCCTCTGTAGACTTAGCAATCTTTTCCCTTCATCTAGCAGGTGCTTCATCAATCCTTGGGGCAGTAAATTTTATTACAACAGTTGTAAATATGCGATGACAAGGACTAAGACTTGAACGAATTCCATTATCTGTATGAGCATTATCTATTACAGTTGTTCTTCTTCTTCTTTCTCTACCTGTATTAGCCGGAGCTATTACCATATTATTAA			0	0	0	0	0	0	0	0	0	0	0	0	0	0	0	0	0	0	0	0	0	0	0	0	0	0	0	0	0	0	0	0	0	0	0	0	0	0	0	0	0	0	0	0	0	0	0	0	0	0	0	0	0	0	0	0	0	0	0	0	0	0	0	1	1	0	0	0	0	0	0	0	0	0	0	0	0	0	0	0	0	0	0	0	0	0	0	0	0	0	0	0	0	0	multiple	local	1	239	Unclassified
forward_CO1_1291	ATTAGCAAGTAATTTAGCCCATGCTGGACCCTCTGTAGACTTAGCAATCTTTTCCCTTCATCTAGCAGGTGCTTTATCAATCCTTGGGGCAGTAAATTTTATTACAACAGTTGTAAATATGCGATGACAAGGACTAAGACTTGAACGAATTCCATTATTTGTATGAGCATTATCTATTACAGTTGTTCTTCTTCTTCTTTCTCTACCTGTATTAGCCGGAGCTATTACCATATT			0	0	0	0	0	0	0	0	0	0	0	0	0	0	0	0	0	0	0	0	0	0	0	0	0	0	0	0	0	0	0	0	0	0	0	0	0	0	0	0	0	0	0	0	0	0	0	0	0	0	0	0	0	0	0	0	0	0	0	0	0	0	0	0	2	0	0	0	0	0	0	0	0	0	0	0	0	0	0	0	0	0	0	0	0	0	0	0	0	0	0	0	0	0	multiple	local	1	234	superkingdom:Eukaryota;phylum:Annelida;class:Clitellata;order:Haplotaxida;family:Lumbricidae;genus:Allolobophora;species:Allolobophora chlorotica L4;	superkingdom:100.0;phylum:100.0;class:100.0;order:100.0;family:69.5;genus:39.0;species:39.0;	3452279;3671849;2156507
forward_CO1_1294	ATTGAGTAGATCTCTTGGTCATAACGGCATTTCTGTTGATTTTGGTATTTTCAGATTACATTTAGCTGGTCTGGGCTCAATTCTTAGCAGAATTAACTTTATAGTGACATTTTGAAATTTTCGTGGTACTGATATGAATTTTAGAAGTGTCAGATTATTTGTTTGAAGTGTTATTGTGACAGCCTTTCTTTTACTTGCTTCATTACCAGTACTAGCTGGTGGGATTACTATACTA			0	0	0	0	0	0	0	0	0	0	0	0	0	0	0	0	0	0	0	0	0	0	0	0	0	0	0	0	0	0	0	0	0	0	0	0	0	0	0	0	0	0	0	0	0	0	0	0	0	0	0	0	0	0	0	0	0	0	0	0	0	0	0	0	0	2	0	0	0	0	0	0	0	0	0	0	0	0	0	0	0	0	0	0	0	0	0	0	0	0	0	0	0	0	multiple	local	1	235	Unclassified
forward_CO1_1295	ATTGAGTAGATCTCTTGGTCATAACGGCATTTCTGTTGATTTTGGTATTTTCAGATTACATTTAGCTGGTCTGGGCTCAATTCTTAGCAGAATTAACTTTATAGTGACATTTTGAAATTTTCGTGGTACTGATATGAATTTTAGAAGTGTCAGATTATTTGTTTGAAGTGTTATTGTGACAGCCTTTCTTTTACTTGCTTCATTACCAGTACTAGCTGGTGGGATTACTATACTATTAT			0	0	0	0	0	0	0	0	0	0	0	0	0	0	0	0	0	0	0	0	0	0	0	0	0	0	0	0	0	0	0	0	0	0	0	0	0	0	0	0	0	0	0	0	0	0	0	0	0	0	0	0	0	0	0	0	0	0	0	0	0	0	0	0	0	2	0	0	0	0	0	0	0	0	0	0	0	0	0	0	0	0	0	0	0	0	0	0	0	0	0	0	0	0	multiple	local	1	239	Unclassified
forward_CO1_1296	ATTGAGTAGATCTCTTGGTCATAACGGCATTTCTGTTGATTTTGGTATTTTTAGATTACATTTAGCTGGTCTGGGCTCAATTCTTAGCAGAATTAACTTTATAGTGACATTTTGAAATTTTCGTGGTACTGATATGAATTTTAGAAGTGTCAGATTATTTGTTTGAAGTGTTATTGTGACAGCCTTTCTTTTACTTGCTTCATTACCAGTACTAGCTGGTGGGATTACTATACT			0	0	0	0	0	0	0	0	0	0	0	0	0	0	0	0	0	0	0	0	0	0	0	0	0	0	0	0	0	0	0	0	0	0	0	0	0	0	0	0	0	0	0	0	0	0	0	0	0	0	0	0	0	0	0	0	0	0	0	0	0	0	0	0	0	2	0	0	0	0	0	0	0	0	0	0	0	0	0	0	0	0	0	0	0	0	0	0	0	0	0	0	0	0	multiple	local	1	234	Unclassified
forward_CO1_1297	TCTTTCTAGAAATATTGCGCATGCTGGAAGGTCTGTAGATTTTGCAATTTTTTCACTACATTTAGCTGGAGTTAGGTCTATCTTAGGAGCAGTTAATTTTATTAGAACGTTAGGAAACCTCCGTGCTTTCGGAATAATTCTAGATCGAATACCTCTATTCGCTTGATCAGTTCTTATTACTGCAGTACTATTGCTGCTTTCTTTGCCAGTTTTAGCGGGAGCTATTACTATAT			0	0	0	0	0	0	0	0	0	0	0	0	0	0	0	0	0	0	0	0	0	0	0	0	0	0	0	0	0	0	0	0	0	0	0	0	0	0	0	0	0	0	0	0	0	0	0	0	0	0	0	0	0	0	0	0	0	0	0	0	0	0	0	0	0	2	0	0	0	0	0	0	0	0	0	0	0	0	0	0	0	0	0	0	0	0	0	0	0	0	0	0	0	0	multiple	end_to_end	1	233	superkingdom:Eukaryota;phylum:Arthropoda;class:Hexanauplia;order:Calanoida;family:Pontellidae;genus:NA;species:NA;	superkingdom:100.0;phylum:100.0;class:100.0;order:100.0;family:100.0;genus:41.9;species:41.9;	3694271;3694272;3694275;3694274;3694273
forward_CO1_1298	TCTTTCTAGAAATATTGCGCATGCTGGAAGGTCTGTAGATTTTGCAATTTTTTCACTACATTTAGCTGGAGTTAGGTCTATCTTAGGAGCAGTTAATTTTATTAGAACGTTAGGAAACCTCCGTGCTTTCGGAATAATTCTAGATCGAATACCTCTATTCGCTTGATCAGTTCTTATTACTGCAGTACTATTGCTGCTTTCTTTGCCAGTTTTAGCGGGAGCTATTACTATATTGTTAACA			0	0	0	0	0	0	0	0	0	0	0	0	0	0	0	0	0	0	0	0	0	0	0	0	0	0	0	0	0	0	0	0	0	0	0	0	0	0	0	0	0	0	0	0	0	0	0	0	0	0	0	0	0	0	0	0	0	0	0	0	0	0	0	0	0	2	0	0	0	0	0	0	0	0	0	0	0	0	0	0	0	0	0	0	0	0	0	0	0	0	0	0	0	0	multiple	end_to_end	1	241	superkingdom:Eukaryota;phylum:Arthropoda;class:Hexanauplia;order:Calanoida;family:Pontellidae;genus:NA;species:NA;	superkingdom:100.0;phylum:100.0;class:100.0;order:100.0;family:100.0;genus:41.3;species:41.3;	3694271;3694272;3694275;3694274;3694273
forward_CO1_1299	TCTTTCTAGAATTTTAGGACACACTTCATTAGGAGTAGACATGGTAATTTTTTCTTTGCATTTGGCGGGAGCTTCTTCTATTATAGGAGGTATTAATTTTATTTCAACTGTTTCTAATATACGTAGAAAAGGAATTTCTCTAGAACGAACCTCTCTATTTGTTTGAGGTTTACTATTAACAACTATCTTATTAGTTTTAAGATTGCCCGTCTTAGCAGGAGGAATTACTATGTTATTAA			0	0	0	0	0	0	0	0	0	0	0	0	0	0	0	0	0	0	0	0	0	0	0	0	0	0	0	0	0	0	0	0	0	0	0	0	0	0	0	0	0	0	0	0	0	0	0	0	0	0	0	0	0	0	0	0	0	0	0	0	0	0	0	0	0	2	0	0	0	0	0	0	0	0	0	0	0	0	0	0	0	0	0	0	0	0	0	0	0	0	0	0	0	0	multiple	local	1	239	superkingdom:Eukaryota;phylum:Nematoda;class:Adenophorea;order:Chromadorida;family:Chromadoridae;genus:NA;species:NA;	superkingdom:100.0;phylum:100.0;class:100.0;order:100.0;family:100.0;genus:50.0;species:50.0;	3405001;3405002
forward_CO1_1300	ACTATCAAGTATTACAGCTCATTCGGGAGGAGCTGTTGATTTAGCCATTTTTAGTTTACATTTAGCGGGAGCATCTTCTATTTTAGGAGCAATAAATTTTATTTGTACAATTACTAATATGAGATCTAAAAGTTTACCGTTTCATAGACTACCTTTATTTGCTTGGGCTATATTTCTTACTGCTTTTTTACTTTTATTATCTTTACCTGTTTTAGCTGGTGCTATAACTATGTTATTG			0	0	0	0	0	0	0	0	0	0	0	0	0	0	0	0	0	0	0	0	0	0	0	0	0	0	0	0	0	0	0	0	0	0	0	0	0	0	0	0	0	0	0	0	0	0	0	0	0	0	0	0	0	0	0	0	0	0	0	0	0	0	0	0	0	1	0	0	0	0	0	0	0	0	0	0	0	1	0	0	0	0	0	0	0	0	0	0	0	0	0	0	0	0	multiple	local	1	238	superkingdom:Eukaryota;phylum:Bacillariophyta;class:Bacillariophyceae;order:Naviculales;family:Pinnulariaceae;genus:Pinnularia;species:Pinnularia neomajor;	superkingdom:99.5;phylum:99.0;class:99.0;order:99.0;family:89.0928571429;genus:89.0928571429;species:63.0928571429;	JN418687.1;JN418697.1;JN418696.1;KC911824.1;KC911822.1;KC911838.1;KC911821.1;KC911828.1;HQ317094.1;KC911837.1;KC911823.1;HQ317105.1;KC911820.1;KC911818.1;EF164932.1;3431258;JN029463.1
forward_CO1_1301	ATTAAGCACTTCTTTCATGAGTTTATCACCTTCAAGTATAGCTTTGATAGTCTTTGGTTTATTAATCTCTGGTATATCTTCTTCACTGACTTCTGTTAATTTTTGGACAACTATTTTACATCTGAGATCTTATTATCTAACTTTAAAGTCTATGTCATTATTCTCTTGGGCACTGTTGATAACTTCTGCAATGCTTTTATTCACTTTACCAGTTTTATCAGGAGCTCTTTTAATGGT			0	0	0	0	0	0	0	0	0	0	0	0	0	0	0	0	0	0	0	0	0	0	0	0	0	0	0	0	0	0	0	0	0	0	0	0	0	0	0	0	0	0	0	0	0	0	0	0	0	0	0	0	0	0	0	0	0	0	0	0	0	0	0	0	0	1	0	0	1	0	0	0	0	0	0	0	0	0	0	0	0	0	0	0	0	0	0	0	0	0	0	0	0	0	multiple	end_to_end	1	237	superkingdom:Eukaryota;phylum:Pyrrophycophyta;class:Dinophyceae;order:Gymnodiniales;family:Gymnodiniaceae;genus:Togula;species:Togula jolla;	superkingdom:100.0;phylum:40.0;class:100.0;order:60.0;family:60.0;genus:60.0;species:60.0;	7734370;LC027082.1;HM236201.1;GQ501402.1;2812648;7734371;LC027083.1
forward_CO1_1302	ATTAAGCACTTCTTTCATGAGTTTATCACCTTCAAGTATAGCTTTGATAGTCTTTGGTTTATTAATCTCTGGTATATCTTCTTCACTGACTTCTGTTAATTTTTGGACAACTATTTTACATCTGAGATCTTATTATCTAACTTTAAAGTCTATGTCATTATTCTCTTGGGCACTGTTGATAACTTCTGCAATGCTTTTATTCACTTTACCAGTTTTATCAGGAGCTCTTTTAATGGTCTTGG			0	0	0	0	0	0	0	0	0	0	0	0	0	0	0	0	0	0	0	0	0	0	0	0	0	0	0	0	0	0	0	0	0	0	0	0	0	0	0	0	0	0	0	0	0	0	0	0	0	0	0	0	0	0	0	0	0	0	0	0	0	0	0	0	0	1	0	0	0	0	0	0	0	0	0	0	0	0	0	0	1	0	0	0	0	0	0	0	0	0	0	0	0	0	multiple	end_to_end	1	242	superkingdom:Eukaryota;phylum:Pyrrophycophyta;class:Dinophyceae;order:Gymnodiniales;family:Gymnodiniaceae;genus:Togula;species:Togula jolla;	superkingdom:100.0;phylum:40.0;class:100.0;order:60.0;family:60.0;genus:60.0;species:60.0;	7734370;LC027082.1;HM236201.1;GQ501402.1;2812648;LC027083.1;7734371
forward_CO1_1303	ATTATCAAGCATTGAGTTCCACTCAGGGGGATCGGTAGATTTAGCCATCTTTAGTTTACACTTAGCTGGTATCTCATCTATATTAGGAGCGATGAATTTCATCACAACAATCTTAAATATGCGAGCACCAGGGATGACAATGCATAAAATGCCATTATTCGTTTGAGCCGTATTTATAACAGCTATCTTATTGTTATTATCATTGCCAGTATTAGCCGGAGGAATAACAATGTTATTAA			0	0	0	0	0	0	0	0	0	0	0	0	0	0	0	0	0	0	0	0	0	0	0	0	0	0	0	0	0	0	0	0	0	0	0	0	0	0	0	0	0	0	0	0	0	0	0	0	0	0	0	0	0	0	0	0	0	0	0	0	0	0	0	0	0	1	0	0	0	0	0	0	0	0	0	0	0	0	0	0	0	0	0	1	0	0	0	0	0	0	0	0	0	0	multiple	local	1	239	Unclassified
forward_CO1_1304	ATTATCTGGAATTACAGCTCACTCTGGTGGAGCCGTAGATTTAGCAATTTTTAGTTTACATTTATCAGGGGCTGCTTCTATTTTAGGAGCTATTAATTTTATTTGTACTATTACTAATATGAGAGCTAAAAGTTTACCGTTTCATAGATTACCTTTATTTGCTTGGGCAATTTATATTACTGCATTTTTATTACTTTTATCTCTTCCAGTTTTAGCAGGTGCAATTACCATGTTATTA			0	0	0	0	0	0	0	0	0	0	0	0	0	0	0	0	0	0	0	0	0	0	0	0	0	0	0	0	0	0	0	0	0	0	0	0	0	0	0	0	0	0	0	0	0	0	0	0	0	0	0	0	0	0	0	0	0	0	0	0	0	0	0	0	0	1	1	0	0	0	0	0	0	0	0	0	0	0	0	0	0	0	0	0	0	0	0	0	0	0	0	0	0	0	multiple	local	1	238	superkingdom:Eukaryota;phylum:Bacillariophyta;class:Bacillariophyceae;order:Cymbellales;family:Cymbellaceae;genus:Paraplaconeis;species:Paraplaconeis kornevae;	superkingdom:100.0;phylum:100.0;class:100.0;order:77.5;family:72.1666666667;genus:39.9166666667;species:39.9166666667;	KU052360.1;KU052361.1;KM886611.1;JN418701.1;JN418691.1;KC736652.1;JN418692.1;JN418687.1;JQ354721.1;JQ354719.1;JN418694.1;JN418700.1;JQ354701.1;JQ354706.1;JQ354700.1;JQ354698.1;JQ354705.1;JQ354707.1;JQ354708.1;HQ317074.1;3404300;JN418679.1;KU052357.1;KC911838.1;KU052358.1;HQ317105.1;KC911837.1;KC736646.1;JN418686.1;JN418683.1;JQ354714.1;JQ354702.1;JQ354703.1;JQ354695.1;JQ354725.1;JQ354715.1;JQ354716.1;JQ354696.1
forward_CO1_1305	GAGCCCACGAGACCGATCAGTATCTCGTATGCCGTCTTCTGCTTGAAAAAAAAAAAAAAAAAA			0	0	0	0	0	0	0	0	0	0	0	0	0	0	0	0	0	0	0	0	0	0	0	0	0	0	0	0	0	0	0	0	0	0	0	0	0	0	0	0	0	0	0	0	0	0	0	0	0	0	0	0	0	0	0	0	0	0	0	0	0	0	0	0	0	1	0	0	0	0	0	0	0	1	0	0	0	0	0	0	0	0	0	0	0	0	0	0	0	0	0	0	0	0				no_hit	not_found
forward_CO1_1306	TTTAAGTTTATTACAAAGTCATTCTGGTGGTGCCGTAGATATGTTGATTTTTAGTTTACATATAGCTGGTGTTTCTTCTGTCTTAGGAGCTATTAACTTTGTTGCTACTATTTATAACATGCGTCTCAAAGGTATGACCGCTTTAAAAACACCTCTTTTTGTTTGAGCCATTTTTTTAACTGCGATTTTATTGATATTGTCAATACCTGTTTTGGCTGTAGGTATTACAATGTTACTTACAGA			0	0	0	0	0	0	0	0	0	0	0	0	0	0	0	0	0	0	0	0	0	0	0	0	0	0	0	0	0	0	0	0	0	0	0	0	0	0	0	0	0	0	0	0	0	0	0	0	0	0	0	0	0	0	0	0	0	0	0	0	0	0	0	0	0	1	0	0	0	1	0	0	0	0	0	0	0	0	0	0	0	0	0	0	0	0	0	0	0	0	0	0	0	0	multiple	local	1	243	Unclassified
forward_CO1_1307	CTTTATCTTCGATTGAAGCCCATTCAGGAGGATCTGTTGATTTAGCGATTTTTAGTTTACATTTAGCTGGTGCTTCTTCTATTTTAGGAGCAATGAATTTTATAACCACAGTTATAAATATGAGAAGTCCCGGATTAAAAATGCACAGAATACCATTATTTGTTTGAGCTGTATTTATTACTGCAATATTACTATTGTTATCTTTACCTGTATTAGCTGGAGCTATTACTATGTTATTAACTGATAGA			0	0	0	0	0	0	0	0	0	0	0	0	0	0	0	0	0	0	0	0	0	0	0	0	0	0	0	0	0	0	0	0	0	0	0	0	0	0	0	0	0	0	0	0	0	0	0	0	0	0	0	0	0	0	0	0	0	0	0	0	0	0	0	0	0	0	2	0	0	0	0	0	0	0	0	0	0	0	0	0	0	0	0	0	0	0	0	0	0	0	0	0	0	0	multiple	local	1	248	superkingdom:Eukaryota;phylum:Cnidaria;class:Scyphozoa;order:Semaeostomeae;family:Cyaneidae;genus:Cyanea;species:Cyanea sp. ABFA-2011;	superkingdom:100.0;phylum:100.0;class:100.0;order:100.0;family:100.0;genus:100.0;species:100.0;	9720675;JN202987.1
forward_CO1_1308	TCTGTCTACTTCTAAGTATCACAGTGGTGTTTCTGTAGACTTAGCTATTTTTAGACTGCATTTATCTGGTATTTCTTCAATTCTTGGTAGGATCAACTTCTTAACTACTATTTTGTCTAATCGAATTAACCGATCCTTTTCTATGGAGCGTCTCCCTCTAATGCTTTGGGCTATTTCTATTACTGCTGTACTCCTTATTACTAGTCTCCCTGTCCTAGCTGGAGCTATCACTATACTTTT			0	0	0	0	0	0	0	0	0	0	0	0	0	0	0	0	0	0	0	0	0	0	0	0	0	0	0	0	0	0	0	0	0	0	0	0	0	0	0	0	0	0	0	0	0	0	0	0	0	0	0	0	0	0	0	0	0	0	0	0	0	0	0	0	0	0	2	0	0	0	0	0	0	0	0	0	0	0	0	0	0	0	0	0	0	0	0	0	0	0	0	0	0	0	multiple	local	0.943396	240	Unclassified
forward_CO1_1309	TTAAGTAATTTATCAGGTCATCCTGGAGCGGCTGTTGATATGGCCATATTTAGCCTGCACCTTGCAGGTATGTCATCTATTTTAGGGGCAATCAATATGATTGTAACTATATTCAACATGCGTGCTCCTGGAATGGGAATGTTTAAATTACCTTTATTTGTCTGGTCTATACTTATTACTGCATTTCTGCTTATACTAGCTTTGCCAGTACTAGCCGGAGCGATTACTATGCTACT			0	0	0	0	0	0	0	0	0	0	0	0	0	0	0	0	0	0	0	0	0	0	0	0	0	0	0	0	0	0	0	0	0	0	0	0	0	0	0	0	0	0	0	0	0	0	0	0	0	0	0	0	0	0	0	0	0	0	0	0	0	0	0	0	0	0	2	0	0	0	0	0	0	0	0	0	0	0	0	0	0	0	0	0	0	0	0	0	0	0	0	0	0	0	multiple	end_to_end	0.936441	236	superkingdom:Eukaryota;phylum:Cnidaria;class:Hydrozoa;order:Anthomedusae;family:NA;genus:NA;species:NA;	superkingdom:100.0;phylum:86.0;class:86.0;order:86.0;family:86.0;genus:86.0;species:86.0;	6172343;4148851
forward_CO1_1310	ATTATCAAGTGTACAAGCACATTCTGGACCTTCAGTGGATTTAGCTATTTTTAGTTTACATTTAGCTGGTATTTCATCTATATTAGGTGCTATAAATTTTATAACAACTATATGTAATATGCGTGCTCCTGGTATGTCTTTCCATAAATTACCTTTATTTGTTTGGTCTGTATTAATTACAGCTATATTATTATTATTATCATTACCTGTATTAGCAGGTGCTATAACAATGTTATTA			0	0	0	0	0	0	0	0	0	0	0	0	0	0	0	0	0	0	0	0	0	0	0	0	0	0	0	0	0	0	0	0	0	0	0	0	0	0	0	0	0	0	0	0	0	0	0	0	0	0	0	0	0	0	0	0	0	0	0	0	0	0	0	0	0	0	1	0	1	0	0	0	0	0	0	0	0	0	0	0	0	0	0	0	0	0	0	0	0	0	0	0	0	0	multiple	local	1	238	superkingdom:Eukaryota;phylum:NA;class:Oomycetes;order:Pythiales;family:Pythiaceae;genus:Pythium;species:Pythium sulcatum;	superkingdom:100.0;phylum:30.3523809524;class:69.8005411255;order:63.3086580087;family:63.3086580087;genus:58.8268398268;species:37.8764069264;	JF414536.1;2804188;HQ708881.1;2804178;2804185;2804180;HQ708879.1;2804189;HQ708880.1;2803828;HQ708874.1;HQ261371.1;HQ708340.1;3670822;3692376;FJ237502.1;FJ237509.1;HQ261372.1;FJ237504.1;JX272326.1;2803295;KC855415.1;HQ708342.1;FJ237506.1;FJ237505.1;HQ708344.1;3692260;KP295242.1;AB688296.1;3670852;3692273;GU133459.1;FJ237503.1;FJ237508.1;3692299;3685421;6832625;5461370;5461372
forward_CO1_1311	TTTAAGTAGTACTTTAGGGCATCCAGGGGCTTCAGTTGATGCTGCTATTTTTAGTTTACATATTGCTGGTGCTTCTTCTATTGCTGGTTCTATAAATTTTTTAACAACAATAGCTAATATGCGAATTGGTGGTATGACTTTAGAACGTATACCTTTATTTATTTGAGCTATGTTTGTTACTGCCTTATTATTATTGTTATCATTACCAGTTTTAGCAGGAGGTATTACCATGT			0	0	0	0	0	0	0	0	0	0	0	0	0	0	0	0	0	0	0	0	0	0	0	0	0	0	0	0	0	0	0	0	0	0	0	0	0	0	0	0	0	0	0	0	0	0	0	0	0	0	0	0	0	0	0	0	0	0	0	0	0	0	0	0	0	0	1	0	1	0	0	0	0	0	0	0	0	0	0	0	0	0	0	0	0	0	0	0	0	0	0	0	0	0	multiple	local	1	233	Unclassified
forward_CO1_1312	TTTAAGTAGTACTTTAGGGCATCCAGGGGCTTCAGTTGATGCTGCTATTTTTAGTTTACATATTGCTGGTGCTTCTTCTATTGCTGGTTCTATAAATTTTTTAACAACAATAGCTAATATGCGAATTGGTGGTATGACTTTAGAACGTATACCTTTATTTATTTGAGCTATGTTTGTTACTGCCTTATTATTATTGTTATCATTACCAGTTTTAGCAGGAGGTATTACCATGTT			0	0	0	0	0	0	0	0	0	0	0	0	0	0	0	0	0	0	0	0	0	0	0	0	0	0	0	0	0	0	0	0	0	0	0	0	0	0	0	0	0	0	0	0	0	0	0	0	0	0	0	0	0	0	0	0	0	0	0	0	0	0	0	0	0	0	1	0	1	0	0	0	0	0	0	0	0	0	0	0	0	0	0	0	0	0	0	0	0	0	0	0	0	0	multiple	local	1	234	Unclassified
forward_CO1_1313	TTTATCTACTTCTAAATATCATAGCGGAGTCTCTGTAGATCTTGCTATCTTTAGTCTTCATTTATCAGGTATTTCTTCTATCCTAGGTAGTATCAATTTTTTAACTACTATTTTATCAAATCGAATTAATCGATCTTTCTCAATGGAGCGTCTTCCTCTAATACTGTGAGCTATTTCTATTACTGCTGTTTTACTTATTACTAGTTTGCCTGTCTTAGCAGGTGCAATTACTATA			0	0	0	0	0	0	0	0	0	0	0	0	0	0	0	0	0	0	0	0	0	0	0	0	0	0	0	0	0	0	0	0	0	0	0	0	0	0	0	0	0	0	0	0	0	0	0	0	0	0	0	0	0	0	0	0	0	0	0	0	0	0	0	0	0	0	1	0	1	0	0	0	0	0	0	0	0	0	0	0	0	0	0	0	0	0	0	0	0	0	0	0	0	0	multiple	local	1	235	Unclassified
forward_CO1_1314	TTTATCTACTTCTAAATATCATAGCGGAGTCTCTGTAGATCTTGCTATCTTTAGTCTTCATTTATCAGGTATTTCTTCTATCCTAGGTAGTATCAATTTTTTAACTACTATTTTATCAAATCGAATTAATCGATCTTTCTCAATGGAGCGTCTTCCTCTAATACTGTGAGCTATTTCTATTACTGCTGTTTTACTTATTACTAGTTTGCCTGTCTTAGCAGGTGCAATTACTATACT			0	0	0	0	0	0	0	0	0	0	0	0	0	0	0	0	0	0	0	0	0	0	0	0	0	0	0	0	0	0	0	0	0	0	0	0	0	0	0	0	0	0	0	0	0	0	0	0	0	0	0	0	0	0	0	0	0	0	0	0	0	0	0	0	0	0	1	0	0	0	0	0	0	0	0	0	0	0	1	0	0	0	0	0	0	0	0	0	0	0	0	0	0	0	multiple	local	1	237	superkingdom:Eukaryota;phylum:Rotifera;class:Monogononta;order:Ploima;family:Brachionidae;genus:Keratella;species:Keratella hiemalis;	superkingdom:100.0;phylum:100.0;class:100.0;order:100.0;family:100.0;genus:100.0;species:100.0;	AF499085.1
forward_CO1_1315	TTTATCTACTTCTAAATATCATAGCGGAGTCTCTGTAGATCTTGCTATCTTTAGTCTTCATTTATCAGGTATTTCTTCTATCCTAGGTAGTATCAATTTTTTAACTACTATTTTATCAAATCGAATTAATCGATCTTTCTCAATGGAGCGTCTTCCTCTAATACTGTGAGCTATTTCTATTACTGCTGTTTTACTTATTACTAGTTTGCCTGTCTTAGCAGGTGCAATTACTATACTTT			0	0	0	0	0	0	0	0	0	0	0	0	0	0	0	0	0	0	0	0	0	0	0	0	0	0	0	0	0	0	0	0	0	0	0	0	0	0	0	0	0	0	0	0	0	0	0	0	0	0	0	0	0	0	0	0	0	0	0	0	0	0	0	0	0	0	1	0	1	0	0	0	0	0	0	0	0	0	0	0	0	0	0	0	0	0	0	0	0	0	0	0	0	0	multiple	local	1	239	superkingdom:Eukaryota;phylum:Rotifera;class:Monogononta;order:Ploima;family:Brachionidae;genus:Keratella;species:Keratella hiemalis;	superkingdom:100.0;phylum:100.0;class:100.0;order:100.0;family:100.0;genus:100.0;species:100.0;	AF499085.1
forward_CO1_1316	CCTTTCTTCAAATTTAGGTCATTCAGGTACTGCTGTGGATAGAGGAATTTTTTCTTTACATTTAGCTGGAGCTTCTTCTATTTTAGGTTCATTAAATTTTTTAACAACAATACAAAACACTCGAGTTTCAGGTATATATTGGCAAAATATATCATTATTTTTATGAAGAGTTTTAGTTACTACTTTTTTACTTATTTTATCATTACCTGTTTTAGC			0	0	0	0	0	0	0	0	0	0	0	0	0	0	0	0	0	0	0	0	0	0	0	0	0	0	0	0	0	0	0	0	0	0	0	0	0	0	0	0	0	0	0	0	0	0	0	0	0	0	0	0	0	0	0	0	0	0	0	0	0	0	0	0	0	0	0	2	0	0	0	0	0	0	0	0	0	0	0	0	0	0	0	0	0	0	0	0	0	0	0	0	0	0	multiple	local	1	216	Unclassified
forward_CO1_1317	CCTTTCTTCAAATTTAGGTCATTCAGGTACTGCTGTGGATAGAGGAATTTTTTCTTTACATTTAGCTGGAGCTTCTTCTATTTTAGGTTCATTAAATTTTTTAACAACAATACAAAACACTCGAGTTTCAGGTATATATTGGCAAAATATATCATTATTTTTATGAAGAGTTTTAGTTACTACTTTTTTACTTATTTTATCATTACCTGTTTTAGCT			0	0	0	0	0	0	0	0	0	0	0	0	0	0	0	0	0	0	0	0	0	0	0	0	0	0	0	0	0	0	0	0	0	0	0	0	0	0	0	0	0	0	0	0	0	0	0	0	0	0	0	0	0	0	0	0	0	0	0	0	0	0	0	0	0	0	0	2	0	0	0	0	0	0	0	0	0	0	0	0	0	0	0	0	0	0	0	0	0	0	0	0	0	0	multiple	local	1	217	Unclassified
forward_CO1_1318	CCTTTCTTCAAATTTAGGTCATTCAGGTACTGCTGTGGATAGAGGAATTTTTTCTTTACATTTAGCTGGAGCTTCTTCTATTTTAGGTTCATTAAATTTTTTAACAACAATACAAAACACTCGAGTTTCAGGTATATATTGGCAAAATATATCATTATTTTTATGAAGAGTTTTAGTTACTACTTTTTTACTTATTTTATCATTACCTGTTTTAGCTGCTG			0	0	0	0	0	0	0	0	0	0	0	0	0	0	0	0	0	0	0	0	0	0	0	0	0	0	0	0	0	0	0	0	0	0	0	0	0	0	0	0	0	0	0	0	0	0	0	0	0	0	0	0	0	0	0	0	0	0	0	0	0	0	0	0	0	0	0	2	0	0	0	0	0	0	0	0	0	0	0	0	0	0	0	0	0	0	0	0	0	0	0	0	0	0	multiple	local	1	221	Unclassified
forward_CO1_1319	CTTTCTTCAAATTTAGGTCATTCAGGTACTGCTGTGGATAGAGGAATTTTTTCTTTACATTTAGCTGGAGCTTCTTCTATTTTAGGTTCATTAAATTTTTTAACAACAATACAAAACACTCGAGTTTCAGGTATATATTGGCAAAATATATCATTATTTTTATGAAGAGTTTTAGTTACTACTTTTTTACTTATTTTATCATTACCTGTTTTAGCTGCTGCTTTAAC			0	0	0	0	0	0	0	0	0	0	0	0	0	0	0	0	0	0	0	0	0	0	0	0	0	0	0	0	0	0	0	0	0	0	0	0	0	0	0	0	0	0	0	0	0	0	0	0	0	0	0	0	0	0	0	0	0	0	0	0	0	0	0	0	0	0	0	2	0	0	0	0	0	0	0	0	0	0	0	0	0	0	0	0	0	0	0	0	0	0	0	0	0	0	multiple	local	1	227	Unclassified
forward_CO1_1320	CTTTCTTCAAATTTAGGTCATTCAGGTACTGCTGTGGATAGAGGAATTTTTTCTTTACATTTAGCTGGAGCTTCTTCTATTTTAGGTTCATTAAATTTTTTAACAACAATACAAAACACTCGAGTTTCAGGTATATATTGGCAAAATATATCATTATTTTTATGAAGAGTTTTAGTTACTACTTTTTTACTTATTTTATCATTACCTGTTTTAGCTGCTGCTTTAACAA			0	0	0	0	0	0	0	0	0	0	0	0	0	0	0	0	0	0	0	0	0	0	0	0	0	0	0	0	0	0	0	0	0	0	0	0	0	0	0	0	0	0	0	0	0	0	0	0	0	0	0	0	0	0	0	0	0	0	0	0	0	0	0	0	0	0	0	2	0	0	0	0	0	0	0	0	0	0	0	0	0	0	0	0	0	0	0	0	0	0	0	0	0	0	multiple	local	1	229	Unclassified
forward_CO1_1321	CTTTCTTCAAATTTAGGTCATTCAGGTACTGCTGTGGATAGAGGAATTTTTTCTTTACATTTAGCTGGAGCTTCTTCTATTTTAGGTTCATTAAATTTTTTAACAACAATACAAAACACTCGAGTTTCAGGTATATATTGGCAAAATATATCATTATTTTTATGAAGAGTTTTAGTTACTACTTTTTTACTTATTTTATCATTACCTGTTTTAGCTGCTGCTTTAACAATATTATT			0	0	0	0	0	0	0	0	0	0	0	0	0	0	0	0	0	0	0	0	0	0	0	0	0	0	0	0	0	0	0	0	0	0	0	0	0	0	0	0	0	0	0	0	0	0	0	0	0	0	0	0	0	0	0	0	0	0	0	0	0	0	0	0	0	0	0	2	0	0	0	0	0	0	0	0	0	0	0	0	0	0	0	0	0	0	0	0	0	0	0	0	0	0	multiple	local	1	236	Unclassified
forward_CO1_1322	CTTTCTTCAAATTTAGGTCATTCAGGTACTGCTGTGGATAGAGGAATTTTTTCTTTACATTTAGCTGGAGCTTCTTCTATTTTAGGTTCATTAAATTTTTTAACAACAATACAAAACACTCGAGTTTCAGGTATATATTGGCAAAATATATCATTATTTTTATGAAGAGTTTTAGTTACTACTTTTTTACTTATTTTATCATTACCTGTTTTAGCTGCTGCTTTAACAATATTATTG			0	0	0	0	0	0	0	0	0	0	0	0	0	0	0	0	0	0	0	0	0	0	0	0	0	0	0	0	0	0	0	0	0	0	0	0	0	0	0	0	0	0	0	0	0	0	0	0	0	0	0	0	0	0	0	0	0	0	0	0	0	0	0	0	0	0	0	2	0	0	0	0	0	0	0	0	0	0	0	0	0	0	0	0	0	0	0	0	0	0	0	0	0	0	multiple	local	1	237	Unclassified
forward_CO1_1323	GTTAAGCACTTCTTTAATGAGTATTTCACCATCTGGTACTATTAATATGATCATCGGTATTTTATTATCTGGTTTGTCCTCTTGTCTTACATCTCTTAATTTTTGGATAACTATTATAATATTGAGATCTTCTTCTTTTACATTAAAAACTATGCCATTATTTCTTTGGTCTCTATTTATTACTGGAGCAATGCTATTATTAACTTTACCAATATTAACAGGTGCATTTTTAATGATTTT			0	0	0	0	0	0	0	0	0	0	0	0	0	0	0	0	0	0	0	0	0	0	0	0	0	0	0	0	0	0	0	0	0	0	0	0	0	0	0	0	0	0	0	0	0	0	0	0	0	0	0	0	0	0	0	0	0	0	0	0	0	0	0	0	0	0	0	2	0	0	0	0	0	0	0	0	0	0	0	0	0	0	0	0	0	0	0	0	0	0	0	0	0	0	multiple	local	0.885057	240	Unclassified
forward_CO1_1324	TTTCTTCAAATTTAGGTCATTCAGGTACTGCTGTGGATAGAGGAATTTTTTCTTTACATTTAGCTGGAGCTTCTTCTATTTTAGGTTCATTAAATTTTTTAACAACAATACAAAACACTCGAGTTTCAGGTATATATTGGCAAAATATATCATTATTTTTATGAAGAGTTTTAGTTACTACTTTTTTACTTATTTTATCATTACCTGTTTTAGCT			0	0	0	0	0	0	0	0	0	0	0	0	0	0	0	0	0	0	0	0	0	0	0	0	0	0	0	0	0	0	0	0	0	0	0	0	0	0	0	0	0	0	0	0	0	0	0	0	0	0	0	0	0	0	0	0	0	0	0	0	0	0	0	0	0	0	0	2	0	0	0	0	0	0	0	0	0	0	0	0	0	0	0	0	0	0	0	0	0	0	0	0	0	0	multiple	local	1	215	Unclassified
forward_CO1_1325	TTTCTTCAAATTTAGGTCATTCAGGTACTGCTGTGGATAGAGGAATTTTTTCTTTACATTTAGCTGGAGCTTCTTCTATTTTAGGTTCATTAAATTTTTTAACAACAATACAAAACACTCGAGTTTCAGGTATATATTGGCAAAATATATCATTATTTTTATGAAGAGTTTTAGTTACTACTTTTTTACTTATTTTATCATTACCTGTTTTAGCTGCTGCTTTAACAATA			0	0	0	0	0	0	0	0	0	0	0	0	0	0	0	0	0	0	0	0	0	0	0	0	0	0	0	0	0	0	0	0	0	0	0	0	0	0	0	0	0	0	0	0	0	0	0	0	0	0	0	0	0	0	0	0	0	0	0	0	0	0	0	0	0	0	0	2	0	0	0	0	0	0	0	0	0	0	0	0	0	0	0	0	0	0	0	0	0	0	0	0	0	0	multiple	local	1	230	Unclassified
forward_CO1_1326	TTTCTTCAAATTTAGGTCATTCAGGTACTGCTGTGGATAGAGGAATTTTTTCTTTACATTTAGCTGGAGCTTCTTCTATTTTAGGTTCATTAAATTTTTTAACAACAATACAAAACACTCGAGTTTCAGGTATATATTGGCAAAATATATCATTATTTTTATGAAGAGTTTTAGTTACTACTTTTTTACTTATTTTATCATTACCTGTTTTAGCTGCTGCTTTAACAATATT			0	0	0	0	0	0	0	0	0	0	0	0	0	0	0	0	0	0	0	0	0	0	0	0	0	0	0	0	0	0	0	0	0	0	0	0	0	0	0	0	0	0	0	0	0	0	0	0	0	0	0	0	0	0	0	0	0	0	0	0	0	0	0	0	0	0	0	1	0	0	0	0	0	0	0	1	0	0	0	0	0	0	0	0	0	0	0	0	0	0	0	0	0	0	multiple	local	1	232	Unclassified
forward_CO1_1327	ATTATCAAGTGTACAAGCACATTCTGGACCTTCAGTGGATTTAGCTATTTTTAGTTTACATTTAGCTGGTATTTCATCTATATTAGGTGCTATAAATTTTATAACAACTATATGTAATATGCGTGCTCCTGGTATGTCTTTCCATAAATTACCTTTATTTGTTTGGTCTGTATTAATTACAGCTATATTATTATTATTATCATTACCTGTATTAGCAGGTGCTATAACAATG			0	0	0	0	0	0	0	0	0	0	0	0	0	0	0	0	0	0	0	0	0	0	0	0	0	0	0	0	0	0	0	0	0	0	0	0	0	0	0	0	0	0	0	0	0	0	0	0	0	0	0	0	0	0	0	0	0	0	0	0	0	0	0	0	0	0	0	0	1	0	0	0	0	0	0	0	0	0	1	0	0	0	0	0	0	0	0	0	0	0	0	0	0	0	multiple	local	1	232	superkingdom:Eukaryota;phylum:Heterokontophyta;class:Oomycota;order:Pythiales;family:Pythiaceae;genus:Pythium;species:Pythium sulcatum;	superkingdom:100.0;phylum:58.3004515599;class:58.3004515599;order:78.288546798;family:78.288546798;genus:68.0714285714;species:39.1488095238;	2804188;2803828;2804186;2804180;HQ708879.1;2804185;HQ708880.1;2804178;GU945493.1;3670822;2803418;HQ708340.1;HQ261371.1;2803720;HQ708874.1;FJ237502.1;HQ261373.1;FJ237504.1;JX272326.1;FJ237508.1;FJ237506.1;2803295;KX370825.1;7733731;HQ708342.1;FJ237509.1;3670980;GU133459.1;3670852;FJ237505.1;3692260;3692273;AB688296.1;HQ708343.1;FJ237503.1;HQ708344.1;3692299;KP295242.1;KC855415.1;3685421
forward_CO1_1328	TTATCAAGTATAACAGCACATTCAGGAGGAGCTGTAGATTTAGCTATTTTTAGCTTACATTTGTCTGGTGCTGCTTCTATTTTAGGTGCTATAAATTTTATTTGCACCATAACTAATATGAGATCAAAAAGTGTACCTTTTCATCGTTTACCATTATTCGGTTGGGCTATATATCTTACAGCTTTTTTACTGCTTTTATCATTACCTGTACTTGCTGGTGCAAT			0	0	0	0	0	0	0	0	0	0	0	0	0	0	0	0	0	0	0	0	0	0	0	0	0	0	0	0	0	0	0	0	0	0	0	0	0	0	0	0	0	0	0	0	0	0	0	0	0	0	0	0	0	0	0	0	0	0	0	0	0	0	0	0	0	0	0	0	1	0	0	0	0	0	0	0	0	0	0	0	0	0	0	1	0	0	0	0	0	0	0	0	0	0	multiple	local	1	224	superkingdom:Eukaryota;phylum:Bacillariophyta;class:Bacillariophyceae;order:Cymbellales;family:Cymbellaceae;genus:Paraplaconeis;species:Paraplaconeis kornevae;	superkingdom:100.0;phylum:100.0;class:100.0;order:57.0;family:57.0;genus:57.0;species:57.0;	KU052360.1;JN418675.1;JN418694.1
forward_CO1_1329	TTATCAAGTATAACAGCACATTCAGGAGGAGCTGTAGATTTAGCTATTTTTAGCTTACATTTGTCTGGTGCTGCTTCTATTTTAGGTGCTATAAATTTTATTTGCACCATAACTAATATGAGATCAAAAAGTGTACCTTTTCATCGTTTACCATTATTCGGTTGGGCTATATATCTTACAGCTTTTTTACTGCTTTTATCATTACCTGTACTTGCTGGTGCAATTACTATGTTAT			0	0	0	0	0	0	0	0	0	0	0	0	0	0	0	0	0	0	0	0	0	0	0	0	0	0	0	0	0	0	0	0	0	0	0	0	0	0	0	0	0	0	0	0	0	0	0	0	0	0	0	0	0	0	0	0	0	0	0	0	0	0	0	0	0	0	0	0	1	0	0	0	0	0	0	0	0	0	0	0	0	0	0	1	0	0	0	0	0	0	0	0	0	0	multiple	local	1	235	superkingdom:Eukaryota;phylum:Bacillariophyta;class:Bacillariophyceae;order:Naviculales;family:Cymbellaceae;genus:Paraplaconeis;species:Paraplaconeis kornevae;	superkingdom:100.0;phylum:100.0;class:100.0;order:49.6666666667;family:46.5;genus:46.5;species:46.5;	KU052360.1;EF164928.1;JN418675.1;EF164944.2;HQ317103.1;HQ317079.1;JN418694.1
forward_CO1_1330	ATTATCTGGAATAACAGCGCATTCAGGAGGGTCTGTCGACTTGGCTATTTTCAGTTTACATTTATCGGGAATTTCTTCTTTATTAGGAGCAATTAATTTTATTTGTACAATAGTAAATATGAGATCTAAAAGTATGCCATTTCATAGATTACCATTATTTGTTTGGTCAATCTTTATTACAGCTTTTCTATTACTATTATCATTACCAGTACTTGCTGGGGCAA			0	0	0	0	0	0	0	0	0	0	0	0	0	0	0	0	0	0	0	0	0	0	0	0	0	0	0	0	0	0	0	0	0	0	0	0	0	0	0	0	0	0	0	0	0	0	0	0	0	0	0	0	0	0	0	0	0	0	0	0	0	0	0	0	0	0	0	0	0	2	0	0	0	0	0	0	0	0	0	0	0	0	0	0	0	0	0	0	0	0	0	0	0	0	multiple	local	1	224	Unclassified
forward_CO1_1331	ATTATCTGGAATAACAGCGCATTCAGGAGGGTCTGTCGACTTGGCTATTTTCAGTTTACATTTATCGGGAATTTCTTCTTTATTAGGAGCAATTAATTTTATTTGTACAATAGTAAATATGAGATCTAAAAGTATGCCATTTCATAGATTACCATTATTTGTTTGGTCAATCTTTATTACAGCTTTTCTATTACTATTATCATTACCAGTACTTGCTGGGGCAATAA			0	0	0	0	0	0	0	0	0	0	0	0	0	0	0	0	0	0	0	0	0	0	0	0	0	0	0	0	0	0	0	0	0	0	0	0	0	0	0	0	0	0	0	0	0	0	0	0	0	0	0	0	0	0	0	0	0	0	0	0	0	0	0	0	0	0	0	0	0	2	0	0	0	0	0	0	0	0	0	0	0	0	0	0	0	0	0	0	0	0	0	0	0	0	multiple	local	1	227	Unclassified
forward_CO1_1332	ATTATCTGGAATAACAGCGCATTCAGGAGGGTCTGTCGACTTGGCTATTTTCAGTTTACATTTATCGGGAATTTCTTCTTTATTAGGAGCAATTAATTTTATTTGTACAATAGTAAATATGAGATCTAAAAGTATGCCATTTCATAGATTACCATTATTTGTTTGGTCAATCTTTATTACAGCTTTTCTATTACTATTATCATTACCAGTACTTGCTGGGGCAATAACAATGTTAC			0	0	0	0	0	0	0	0	0	0	0	0	0	0	0	0	0	0	0	0	0	0	0	0	0	0	0	0	0	0	0	0	0	0	0	0	0	0	0	0	0	0	0	0	0	0	0	0	0	0	0	0	0	0	0	0	0	0	0	0	0	0	0	0	0	0	0	0	0	2	0	0	0	0	0	0	0	0	0	0	0	0	0	0	0	0	0	0	0	0	0	0	0	0	multiple	local	1	236	superkingdom:Eukaryota;phylum:Bacillariophyta;class:Bacillariophyceae;order:Naviculales;family:Sellaphoraceae;genus:Sellaphora;species:Sellaphora seminulum;	superkingdom:100.0;phylum:100.0;class:100.0;order:100.0;family:100.0;genus:100.0;species:100.0;	KC736653.1
forward_CO1_1333	ATTATCTGGAATAACAGCGCATTCAGGAGGGTCTGTCGACTTGGCTATTTTCAGTTTACATTTATCGGGAATTTCTTCTTTATTAGGAGCAATTAATTTTATTTGTACAATAGTAAATATGAGATCTAAAAGTATGCCATTTCATAGATTACCATTATTTGTTTGGTCAATCTTTATTACAGCTTTTCTATTACTATTATCATTACCAGTACTTGCTGGGGCAATAACAATGTTACTA			0	0	0	0	0	0	0	0	0	0	0	0	0	0	0	0	0	0	0	0	0	0	0	0	0	0	0	0	0	0	0	0	0	0	0	0	0	0	0	0	0	0	0	0	0	0	0	0	0	0	0	0	0	0	0	0	0	0	0	0	0	0	0	0	0	0	0	0	0	2	0	0	0	0	0	0	0	0	0	0	0	0	0	0	0	0	0	0	0	0	0	0	0	0	multiple	local	1	238	superkingdom:Eukaryota;phylum:Bacillariophyta;class:Bacillariophyceae;order:Naviculales;family:Sellaphoraceae;genus:Sellaphora;species:Sellaphora seminulum;	superkingdom:100.0;phylum:100.0;class:100.0;order:100.0;family:100.0;genus:100.0;species:100.0;	KC736653.1
forward_CO1_1334	GAGCCCACGAGACCCTAAGACATCTCGTATGCCGT			0	0	0	0	0	0	0	0	0	0	0	0	0	0	0	0	0	0	0	0	0	0	0	0	0	0	0	0	0	0	0	0	0	0	0	0	0	0	0	0	0	0	0	0	0	0	0	0	0	0	0	0	0	0	0	0	0	0	0	0	0	0	0	0	0	0	0	0	0	2	0	0	0	0	0	0	0	0	0	0	0	0	0	0	0	0	0	0	0	0	0	0	0	0				no_hit	not_found
forward_CO1_1335	TCTTTCAGGAATTATTGCTCACTCAGGTGGGGCAGTAGACTTAGCAATTTTTAGTCTTCACTTATCTGGAGCAGCTTCTATTTTAGGTGCAATCAACTTTATTTGTACAATTGTTAATATGAGAACTGAAAGTCTTCCGTTCCATAAGCTACCTTTATTCGTGTGGGCTGTTTTCATTACCGCAATTTTACTACTGTTATCTTTACCAGTATTAGCAGGTGCTATTACTATGTTATTAACTGATA			0	0	0	0	0	0	0	0	0	0	0	0	0	0	0	0	0	0	0	0	0	0	0	0	0	0	0	0	0	0	0	0	0	0	0	0	0	0	0	0	0	0	0	0	0	0	0	0	0	0	0	0	0	0	0	0	0	0	0	0	0	0	0	0	0	0	0	0	0	2	0	0	0	0	0	0	0	0	0	0	0	0	0	0	0	0	0	0	0	0	0	0	0	0	multiple	end_to_end	0.942857	245	superkingdom:Eukaryota;phylum:Bacillariophyta;class:Bacillariophyceae;order:Bacillariales;family:Bacillariaceae;genus:Cylindrotheca;species:Cylindrotheca closterium;	superkingdom:100.0;phylum:100.0;class:100.0;order:100.0;family:100.0;genus:100.0;species:100.0;	GQ844252.1;AB020222.1
forward_CO1_1336	TCTTTCAGGAATTATTGCTCACTCAGGTGGGGCAGTAGACTTAGCAATTTTTAGTCTTCACTTATCTGGAGCAGCTTCTATTTTAGGTGCAATCAACTTTATTTGTACAATTGTTAATATGAGAACTGAAAGTCTTCCGTTCCATAAGCTACCTTTATTCGTGTGGGCTGTTTTCATTACCGCAATTTTACTACTGTTATCTTTACCAGTATTAGCAGGTGCTATTACTATGTTATTAACTGA			0	0	0	0	0	0	0	0	0	0	0	0	0	0	0	0	0	0	0	0	0	0	0	0	0	0	0	0	0	0	0	0	0	0	0	0	0	0	0	0	0	0	0	0	0	0	0	0	0	0	0	0	0	0	0	0	0	0	0	0	0	0	0	0	0	0	0	0	0	1	0	0	0	0	0	0	0	0	0	0	0	0	0	1	0	0	0	0	0	0	0	0	0	0	multiple	end_to_end	0.942387	243	superkingdom:Eukaryota;phylum:Bacillariophyta;class:Bacillariophyceae;order:Bacillariales;family:Bacillariaceae;genus:Cylindrotheca;species:Cylindrotheca closterium;	superkingdom:100.0;phylum:100.0;class:100.0;order:100.0;family:100.0;genus:100.0;species:100.0;	GQ844252.1;AB020222.1
forward_CO1_1337	TCTTTCTAGTATTACGGCTCACTCAGGAGGTTCTGTTGATTTAGCGATTTTCAGTCTTCATTTATCGGGTGCTTCTTCGATTCTAGGAGCGATTAATTTTATTTGTACCATTACTAACATGCGGACAAAAAATCTTGCGTTTCACAGGTTACCTCTTTTTGCTTGGGCCATCTTTATCACAGCTTTTTTATTGTTGCTTTCTTTACCTGTACTTGCAGGAGCAATTACAATGTTATTA			0	0	0	0	0	0	0	0	0	0	0	0	0	0	0	0	0	0	0	0	0	0	0	0	0	0	0	0	0	0	0	0	0	0	0	0	0	0	0	0	0	0	0	0	0	0	0	0	0	0	0	0	0	0	0	0	0	0	0	0	0	0	0	0	0	0	0	0	0	1	0	0	0	0	0	0	0	0	0	0	0	0	0	0	0	0	0	0	1	0	0	0	0	0	multiple	local	1	238	superkingdom:Eukaryota;phylum:Bacillariophyta;class:Bacillariophyceae;order:Naviculales;family:Naviculaceae;genus:Navicula;species:Navicula sp. BOLD:AAO6951;	superkingdom:100.0;phylum:100.0;class:100.0;order:98.0;family:97.0;genus:97.0;species:97.0;	HQ317077.1;KC736649.1;JN418683.1
forward_CO1_1338	TTAAGTAATATTGTAGGTCATCCTAGTGCTGCCGTTGATATGGCTATTTTTAGTCTGCACTTGGCGGGGATATCTTCAATTCTTGGTGCTATTAATATGATAGTGACTATTTTTAATATGCGCGCTCCTGGAATGGGTCTATTTAAAATGCCACTTTTTGTTTGGTCGATTTTAATTACTGCATTTATGTTGATTCTTGCGTTGCCTGTACTTGCTGGAGCTATAACAATGT			0	0	0	0	0	0	0	0	0	0	0	0	0	0	0	0	0	0	0	0	0	0	0	0	0	0	0	0	0	0	0	0	0	0	0	0	0	0	0	0	0	0	0	0	0	0	0	0	0	0	0	0	0	0	0	0	0	0	0	0	0	0	0	0	0	0	0	0	0	1	0	0	0	0	0	0	0	0	0	0	1	0	0	0	0	0	0	0	0	0	0	0	0	0	multiple	local	1	232	superkingdom:Eukaryota;phylum:Mollusca;class:Bivalvia;order:Veneroida;family:NA;genus:NA;species:NA;	superkingdom:100.0;phylum:91.0;class:91.0;order:91.0;family:91.0;genus:91.0;species:91.0;	3432499;3541560
forward_CO1_1339	TTTATCAAGTATAACGGCTCACTCAGGAGGAGCTGTGGATTTAGCAATTTTTAGTTTACATCTTTCTGGAGCTGCTTCTATTTTAGGGGCTATTAATTTCATTTGTACTATAACTAATATGAGATCTAAAAGTTTACCTTTTCACAGATTACCTTTATTTGCATGGTCTATTTTTATTACCGCGTTTTTATTACTTTTATCTCTGCCTGTGTTAGCTGGAGCAATTACAATGCTTTTA			0	0	0	0	0	0	0	0	0	0	0	0	0	0	0	0	0	0	0	0	0	0	0	0	0	0	0	0	0	0	0	0	0	0	0	0	0	0	0	0	0	0	0	0	0	0	0	0	0	0	0	0	0	0	0	0	0	0	0	0	0	0	0	0	0	0	0	0	0	1	0	0	0	0	0	0	0	0	0	0	0	1	0	0	0	0	0	0	0	0	0	0	0	0	multiple	local	0.978261	238	superkingdom:Eukaryota;phylum:Bacillariophyta;class:Bacillariophyceae;order:Cymbellales;family:Pinnulariaceae;genus:Pinnularia;species:Pinnularia viridiformis;	superkingdom:100.0;phylum:100.0;class:100.0;order:50.5;family:36.1666666667;genus:36.1666666667;species:28.1666666667;	JQ354721.1;JQ354719.1;JN418691.1;JN418679.1;JN418682.1;JQ354696.1;JQ354714.1;JQ354720.1;JQ354703.1;JQ354715.1;JQ354716.1;JQ354725.1;JQ354702.1;JQ354722.1;JQ354695.1;KU052361.1;KT288167.1;JN418676.1;KX889125.1;AB618070.1
forward_CO1_1340	TTTATCTAGAAATTTAGGGCATTCTTCTTTAAGAGTAGATATAGTTATTTTTTCTCTTCATTTAGCAGGAGCTAGATCAATTTTGGGAGGTATTAATTTTATTAGAACTGTATCTAATATACGGAGAAAGGGTCTTTCTTTAGAACGAGTTTCTCTTTATGTTTGAGCTTTACTTTTAACTACTATTTTATTAGTATTAAGACTTCCTGTTTTAGCTGGGGGTATTACTATATTGCTA			0	0	0	0	0	0	0	0	0	0	0	0	0	0	0	0	0	0	0	0	0	0	0	0	0	0	0	0	0	0	0	0	0	0	0	0	0	0	0	0	0	0	0	0	0	0	0	0	0	0	0	0	0	0	0	0	0	0	0	0	0	0	0	0	0	0	0	0	0	1	0	0	0	0	0	0	0	0	0	0	0	0	0	0	0	0	0	0	1	0	0	0	0	0	multiple	local	1	238	superkingdom:Eukaryota;phylum:Nematoda;class:Adenophorea;order:Chromadorida;family:Chromadoridae;genus:Neochromadora;species:Neochromadora poecilosomoides;	superkingdom:100.0;phylum:100.0;class:100.0;order:100.0;family:100.0;genus:64.0;species:64.0;	6839320;6839318;HM627504.1;HM627502.1
forward_CO1_1341	TTTATCTGGAATTCTAGCACATTCTGGGGGGTCTGTAGATTTAGCTATATTTAGTTTACACTTGTCAGGAGCATCTTCTATTCTAGGTGCTATTAATTTTATTTGCACAATTTTCAACATGAGAACTGATAGTTTACCCTTCCATAAATTACCATTATTTGTATGGGCCATTCTAATTACTGCAGTATTGTTATTATTATCGTTACCAGTGTTAGCAGGTGCAATCA			0	0	0	0	0	0	0	0	0	0	0	0	0	0	0	0	0	0	0	0	0	0	0	0	0	0	0	0	0	0	0	0	0	0	0	0	0	0	0	0	0	0	0	0	0	0	0	0	0	0	0	0	0	0	0	0	0	0	0	0	0	0	0	0	0	0	0	0	0	1	0	0	0	0	0	0	0	0	0	1	0	0	0	0	0	0	0	0	0	0	0	0	0	0	multiple	local	1	227	Unclassified
forward_CO1_1342	TTTATCTGGAATTCTAGCACATTCTGGGGGGTCTGTAGATTTAGCTATATTTAGTTTACACTTGTCAGGAGCATCTTCTATTCTAGGTGCTATTAATTTTATTTGCACAATTTTCAACATGAGAACTGATAGTTTACCCTTCCATAAATTACCATTATTTGTATGGGCCATTCTAATTACTGCAGTATTGTTATTATTATCGTTACCAGTGTTAGCAGGTGCAATCACTATGCTATTGACAGATAGA			0	0	0	0	0	0	0	0	0	0	0	0	0	0	0	0	0	0	0	0	0	0	0	0	0	0	0	0	0	0	0	0	0	0	0	0	0	0	0	0	0	0	0	0	0	0	0	0	0	0	0	0	0	0	0	0	0	0	0	0	0	0	0	0	0	0	0	0	0	1	0	0	0	0	0	0	0	1	0	0	0	0	0	0	0	0	0	0	0	0	0	0	0	0	multiple	local	1	247	Unclassified
forward_CO1_1343	ACTTTCAAGGTCAAAATTTCATTCAGGTGTTTCTGTTGATTATTTGATTTTATCTTTACATGTTGGAGGGGCTTCATCTATTATGTCTGGTATTAACTTTGCCGGTACTGGTTTTTCTATGCGTCCGGATATTTTAATTATACCTCGTACTACAATGTTTGTGTGGTGTATTTGTATTACTGGGTTTTTGTTGCTTTGTGCTATACCTGTGTTGGCA			0	0	0	0	0	0	0	0	0	0	0	0	0	0	0	0	0	0	0	0	0	0	0	0	0	0	0	0	0	0	0	0	0	0	0	0	0	0	0	0	0	0	0	0	0	0	0	0	0	0	0	0	0	0	0	0	0	0	0	0	0	0	0	0	0	0	0	0	0	0	2	0	0	0	0	0	0	0	0	0	0	0	0	0	0	0	0	0	0	0	0	0	0	0	multiple	end_to_end	0.967742	217	superkingdom:Eukaryota;phylum:Mollusca;class:Bivalvia;order:Venerida;family:Veneridae;genus:Nutricola;species:Nutricola tantilla;	superkingdom:100.0;phylum:100.0;class:100.0;order:92.0;family:100.0;genus:100.0;species:100.0;	3167032;DQ184810.1
forward_CO1_1344	ACTTTCAAGGTCAAAATTTCATTCAGGTGTTTCTGTTGATTATTTGATTTTATCTTTACATGTTGGAGGGGCTTCATCTATTATGTCTGGTATTAACTTTGCCGGTACTGGTTTTTCTATGCGTCCGGATATTTTAATTATACCTCGTACTACAATGTTTGTGTGGTGTATTTGTATTACTGGGTTTTTGTTGCTTTGTGCTATACCTGTGTTGGCAGC			0	0	0	0	0	0	0	0	0	0	0	0	0	0	0	0	0	0	0	0	0	0	0	0	0	0	0	0	0	0	0	0	0	0	0	0	0	0	0	0	0	0	0	0	0	0	0	0	0	0	0	0	0	0	0	0	0	0	0	0	0	0	0	0	0	0	0	0	0	0	2	0	0	0	0	0	0	0	0	0	0	0	0	0	0	0	0	0	0	0	0	0	0	0	multiple	end_to_end	0.968037	219	superkingdom:Eukaryota;phylum:Mollusca;class:Bivalvia;order:Venerida;family:Veneridae;genus:Nutricola;species:Nutricola tantilla;	superkingdom:100.0;phylum:100.0;class:100.0;order:93.0;family:100.0;genus:100.0;species:100.0;	3167032;DQ184810.1
forward_CO1_1345	ACTTTCAAGGTCAAAATTTCATTCAGGTGTTTCTGTTGATTATTTGATTTTATCTTTACATGTTGGAGGGGCTTCATCTATTATGTCTGGTATTAACTTTGCCGGTACTGGTTTTTCTATGCGTCCGGATATTTTAATTATACCTCGTACTACAATGTTTGTGTGGTGTATTTGTATTACTGGGTTTTTGTTGCTTTGTGCTATACCTGTGTTGGCAGCAGGTCTTACTA			0	0	0	0	0	0	0	0	0	0	0	0	0	0	0	0	0	0	0	0	0	0	0	0	0	0	0	0	0	0	0	0	0	0	0	0	0	0	0	0	0	0	0	0	0	0	0	0	0	0	0	0	0	0	0	0	0	0	0	0	0	0	0	0	0	0	0	0	0	0	2	0	0	0	0	0	0	0	0	0	0	0	0	0	0	0	0	0	0	0	0	0	0	0	multiple	end_to_end	0.969565	230	superkingdom:Eukaryota;phylum:Mollusca;class:Bivalvia;order:Venerida;family:Veneridae;genus:Nutricola;species:Nutricola tantilla;	superkingdom:100.0;phylum:100.0;class:100.0;order:93.5;family:100.0;genus:100.0;species:100.0;	3167032;DQ184810.1
forward_CO1_1346	ACTTTCAAGGTCAAAATTTCATTCAGGTGTTTCTGTTGATTATTTGATTTTATCTTTACATGTTGGAGGGGCTTCATCTATTATGTCTGGTATTAACTTTGCCGGTACTGGTTTTTCTATGCGTCCGGATATTTTAATTATACCTCGTACTACAATGTTTGTGTGGTGTATTTGTATTACTGGGTTTTTGTTGCTTTGTGCTATACCTGTGTTGGCAGCAGGTCTTACTATGCTTTTAACAGATCGA			0	0	0	0	0	0	0	0	0	0	0	0	0	0	0	0	0	0	0	0	0	0	0	0	0	0	0	0	0	0	0	0	0	0	0	0	0	0	0	0	0	0	0	0	0	0	0	0	0	0	0	0	0	0	0	0	0	0	0	0	0	0	0	0	0	0	0	0	0	0	2	0	0	0	0	0	0	0	0	0	0	0	0	0	0	0	0	0	0	0	0	0	0	0	multiple	end_to_end	0.97166	247	superkingdom:Eukaryota;phylum:Mollusca;class:Bivalvia;order:Venerida;family:Veneridae;genus:Nutricola;species:Nutricola tantilla;	superkingdom:100.0;phylum:100.0;class:100.0;order:93.5;family:100.0;genus:100.0;species:100.0;	3167032;DQ184810.1
forward_CO1_1347	ACTTTCAAGGTCAAAATTTCATTCAGGTGTTTCTGTTGATTATTTGATTTTATCTTTACATGTTGGAGGGGCTTCATCTATTATGTCTGGTATTAACTTTGCCGGTACTGGTTTTTCTATGCGTCCGGATATTTTAATTATACCTCGTACTACAATGTTTGTGTGGTGTATTTGTATTACTGGGTTTTTGTTGCTTTGTGCTATACCTGTTTTGGCAGCAGGTCTTACTATGCT			0	0	0	0	0	0	0	0	0	0	0	0	0	0	0	0	0	0	0	0	0	0	0	0	0	0	0	0	0	0	0	0	0	0	0	0	0	0	0	0	0	0	0	0	0	0	0	0	0	0	0	0	0	0	0	0	0	0	0	0	0	0	0	0	0	0	0	0	0	0	2	0	0	0	0	0	0	0	0	0	0	0	0	0	0	0	0	0	0	0	0	0	0	0	multiple	end_to_end	0.974359	234	superkingdom:Eukaryota;phylum:Mollusca;class:Bivalvia;order:Venerida;family:Veneridae;genus:Nutricola;species:Nutricola tantilla;	superkingdom:100.0;phylum:100.0;class:100.0;order:92.0;family:100.0;genus:100.0;species:100.0;	3167032;DQ184810.1
forward_CO1_1348	GAGCCCACGACGCGTAGTAATCTCGTATGCCGT			0	0	0	0	0	0	0	0	0	0	0	0	0	0	0	0	0	0	0	0	0	0	0	0	0	0	0	0	0	0	0	0	0	0	0	0	0	0	0	0	0	0	0	0	0	0	0	0	0	0	0	0	0	0	0	0	0	0	0	0	0	0	0	0	0	0	0	0	0	0	1	0	0	0	0	0	0	0	1	0	0	0	0	0	0	0	0	0	0	0	0	0	0	0				no_hit	not_found
forward_CO1_1349	TTTAGCTAGTGTAGAAAGTCATTCTGGTGGTGCTGTAGATTTAGCTATATTTAGTTTACATATAGCAGGTGCTTCATCTATTTTAGGTGCTATTAATTTTATTACTACTATTTTTAATATGAGAACACCTGGAATGCATATGCATCGTTTACCTTTATTTGTGTGAGCAGTGTTAATTACAGCTGTATTATTATTATTATCTTTACCAGTATTAGCTGGTGCAATAACTATGTTATTA			0	0	0	0	0	0	0	0	0	0	0	0	0	0	0	0	0	0	0	0	0	0	0	0	0	0	0	0	0	0	0	0	0	0	0	0	0	0	0	0	0	0	0	0	0	0	0	0	0	0	0	0	0	0	0	0	0	0	0	0	0	0	0	0	0	0	0	0	0	0	1	0	0	1	0	0	0	0	0	0	0	0	0	0	0	0	0	0	0	0	0	0	0	0	multiple	local	0.955556	238	superkingdom:Eukaryota;phylum:Cnidaria;class:Hydrozoa;order:Siphonophorae;family:Erennidae;genus:Erenna;species:Erenna laciniata;	superkingdom:100.0;phylum:100.0;class:100.0;order:100.0;family:80.0;genus:80.0;species:40.0;	GQ119976.1;KX752732.1;6829847;KX752731.1;4731431
forward_CO1_1350	TTTATCTAGTAATTTAGGACATTCCTCACTAAGAGTTGATATAGTAATTTTTTCTTTGCACTTAGCCGGCGCTAGATCTATTTTAGGTGGTATTAATTTTATTAGAACTGTTTCTAATATACGAAGAAAGGGAATTTCATTAGAACGTGTTTCCCTGTACGTTTGGGCTCTTTTGTTAACAACTATTTTATTAGTTTTAAGACTTCCAGTATTAGCAGGAGGAATCACTATGCTTCTT			0	0	0	0	0	0	0	0	0	0	0	0	0	0	0	0	0	0	0	0	0	0	0	0	0	0	0	0	0	0	0	0	0	0	0	0	0	0	0	0	0	0	0	0	0	0	0	0	0	0	0	0	0	0	0	0	0	0	0	0	0	0	0	0	0	0	0	0	0	0	1	0	0	0	0	0	0	0	0	0	0	0	0	0	0	1	0	0	0	0	0	0	0	0	multiple	local	1	238	superkingdom:Eukaryota;phylum:Nematoda;class:Adenophorea;order:Chromadorida;family:Chromadoridae;genus:Dichromadora;species:Dichromadora geophila;	superkingdom:100.0;phylum:100.0;class:100.0;order:100.0;family:100.0;genus:63.5;species:63.5;	6839318;6839320
forward_CO1_1351	TTTATCTAGTATTCAAGCACATTCTGGAGGTTCTGTTGATTTAGCCATTTTTAGCTTACATTTAGCAGGTGCGTCTTCTTTATTAGGTTCGATTAATTTTATAACAACAATATTTAATATGAGATCTCCTGGCTTATATATGCATAGATTACCCTTATTTGTATGAGCAATTCTTATTACAGCATTTTTGTTATTGTTATCTTTACCTGTACTTGCAGGTGCAATTACAATGTTATTA			0	0	0	0	0	0	0	0	0	0	0	0	0	0	0	0	0	0	0	0	0	0	0	0	0	0	0	0	0	0	0	0	0	0	0	0	0	0	0	0	0	0	0	0	0	0	0	0	0	0	0	0	0	0	0	0	0	0	0	0	0	0	0	0	0	0	0	0	0	0	1	0	0	0	0	0	0	0	0	0	0	0	0	0	0	0	1	0	0	0	0	0	0	0	multiple	local	1	238	superkingdom:Eukaryota;phylum:Chlorophyta;class:Trebouxiophyceae;order:Chlorellales;family:Chlorellaceae;genus:Nannochloris;species:Nannochloris sp. MBTD-CMFRI-S048;	superkingdom:100.0;phylum:87.3428571429;class:87.3428571429;order:87.3428571429;family:87.3428571429;genus:87.3428571429;species:87.3428571429;	KM202120.1;2804416;2804417;HQ709054.1;HQ709055.1;HQ709053.1;2804403
forward_CO1_1352	ACTTTCTGGGGTATTAGCGCATTCTGGCCCTGCAGTAGATATAGCTATATTTAGTTTACATTTAGCAGGTATATCTTCAATAGCAGGGGCAATCAACTTTATAACTACAATAATGAATATGCGTAGTTACGGAATGAGTTATCATAGATTAGCTTTATTTGTATGATCTGTACTTATTACAGCTTTTTTATTATTATTATCTTTACCCGTATTAGCTGGAGGTATTACTATGTTAC			0	0	0	0	0	0	0	0	0	0	0	0	0	0	0	0	0	0	0	0	0	0	0	0	0	0	0	0	0	0	0	0	0	0	0	0	0	0	0	0	0	0	0	0	0	0	0	0	0	0	0	0	0	0	0	0	0	0	0	0	0	0	0	0	0	0	0	0	0	0	0	1	0	0	0	0	0	0	0	0	0	0	1	0	0	0	0	0	0	0	0	0	0	0	multiple	local	1	236	superkingdom:Eukaryota;phylum:Heterokontophyta;class:Oomycota;order:Peronosporales;family:NA;genus:Nothophytophthora;species:Nothophytophthora caduca;	superkingdom:100.0;phylum:68.3333333333;class:68.3333333333;order:100.0;family:66.9166666667;genus:100.0;species:66.9166666667;	9960726;KY788505.1;9960736;KY788492.1
forward_CO1_1353	ATTATCTTCTATTGAATTTCATTCAGGTGGTTCTGTTGATTTAGCTATTTTTAGTTTACATTTAGCAGGTGCTTCATCTATTTTAGGTGCTATTAATTTTATTACAACTGTATTAAATATGCGTTCACCAAATTTAACTTTAAGTAGAATATCTTTATTTACTTGAGCTATTTTTTTAACTGCTATTTTATTATTATTATCTTTACCTGTATTAGCAGGTGCTATTACTATGTTAT			0	0	0	0	0	0	0	0	0	0	0	0	0	0	0	0	0	0	0	0	0	0	0	0	0	0	0	0	0	0	0	0	0	0	0	0	0	0	0	0	0	0	0	0	0	0	0	0	0	0	0	0	0	0	0	0	0	0	0	0	0	0	0	0	0	0	0	0	0	0	0	1	0	0	0	0	0	0	0	0	0	0	0	1	0	0	0	0	0	0	0	0	0	0	multiple	local	1	236	superkingdom:Eukaryota;phylum:Arthropoda;class:Insecta;order:Lepidoptera;family:Gracillariidae;genus:Caloptilia;species:Caloptilia sp. RN-2016;	superkingdom:100.0;phylum:100.0;class:100.0;order:100.0;family:81.3333333333;genus:60.0;species:53.6666666667;	9687257;LC127817.1;3640670;KF460718.1;4008860;3473532;3473492
forward_CO1_1354	ATTATCTTCTATTGAATTTCATTCAGGTGGTTCTGTTGATTTAGCTATTTTTAGTTTACATTTAGCAGGTGCTTCATCTATTTTAGGTGCTATTAATTTTATTACAACTGTATTAAATATGCGTTCACCAAATTTAACTTTAAGTAGAATATCTTTATTTACTTGAGCTATTTTTTTAACTGCTATTTTATTATTATTATCTTTACCTGTATTAGCAGGTGCTATTACTATGTTATT			0	0	0	0	0	0	0	0	0	0	0	0	0	0	0	0	0	0	0	0	0	0	0	0	0	0	0	0	0	0	0	0	0	0	0	0	0	0	0	0	0	0	0	0	0	0	0	0	0	0	0	0	0	0	0	0	0	0	0	0	0	0	0	0	0	0	0	0	0	0	0	1	0	0	0	0	0	0	0	0	0	0	1	0	0	0	0	0	0	0	0	0	0	0	multiple	local	1	237	superkingdom:Eukaryota;phylum:Arthropoda;class:Insecta;order:Lepidoptera;family:Gracillariidae;genus:NA;species:NA;	superkingdom:100.0;phylum:100.0;class:100.0;order:100.0;family:89.7619047619;genus:41.1095238095;species:41.1095238095;	LC127817.1;9687257;6593382;3640670;4008860;3473531;3473532;3473533;3473492
forward_CO1_1355	GTTAAGCACTTCTTTAATGAGTATTTCACCATCTGGTACTATTAATATGATCATCGGTATTTTATTATCTGGTTTGTCCTCTTGTCTTACATCTCTTAATTTTTGGATAACTATTATAATATTGAGATCTTCTTCTTTTACATTAAAAACTATGCCATTATTTCTTTGGTCTCTATTTATTACTGGAGCAATGCTATTATTAACTTTACCAATATTAACAGGTGCATTTTTAATGAT			0	0	0	0	0	0	0	0	0	0	0	0	0	0	0	0	0	0	0	0	0	0	0	0	0	0	0	0	0	0	0	0	0	0	0	0	0	0	0	0	0	0	0	0	0	0	0	0	0	0	0	0	0	0	0	0	0	0	0	0	0	0	0	0	0	0	0	0	0	0	0	1	0	0	1	0	0	0	0	0	0	0	0	0	0	0	0	0	0	0	0	0	0	0	multiple	local	0.885057	237	Unclassified
forward_CO1_1356	TTTAGCTGGAGTAGAATCACATTCAGGTGGTTCTGTAGATTTAGCTATTTTTAGTTTACATATAGCAGGTGCTTCTTCTATTTTAGGAGCTATTAATTTTATTACTACAGTAATTAATATGAGAATTCCTGGATTAAAAATGCATAAAATTCCTTTATTTGTTTGAGCTGTATTTATTACTGCTATTTTATTATTATTATCATTACCAGTTTTAGCGGGAGCAATAACTATGTTATTA			0	0	0	0	0	0	0	0	0	0	0	0	0	0	0	0	0	0	0	0	0	0	0	0	0	0	0	0	0	0	0	0	0	0	0	0	0	0	0	0	0	0	0	0	0	0	0	0	0	0	0	0	0	0	0	0	0	0	0	0	0	0	0	0	0	0	0	0	0	0	0	1	0	0	0	0	0	0	0	0	0	0	1	0	0	0	0	0	0	0	0	0	0	0	multiple	local	1	238	superkingdom:Eukaryota;phylum:Basidiomycota;class:Agaricomycetes;order:Agaricales;family:Pluteaceae;genus:Pluteus;species:Pluteus pellitus;	superkingdom:100.0;phylum:100.0;class:100.0;order:100.0;family:100.0;genus:100.0;species:100.0;	JN029492.1;3600462;8866261;KF492760.1;5061655;5061662;KF492757.1;5061652;5061645;7135218;3712945;3427497
forward_CO1_1357	TTTGTCTAGTATTTTAGGGCATAGGGGTAATTCAGTTGATATAGCAATTTTTAGACTTCATTTAGCAGGTGTGTCTTCTATTTTAGGGGGTGTTAATTTTATAGTTACTTTATGAAATACACGAAGAATTGAATACAATTTTGAAAAAGTTACATTATTTGTTTGAAGAATTATTATTACAGTATTATTATTAGTTTTATCTTTACCTGTTTTAGCAAGA			0	0	0	0	0	0	0	0	0	0	0	0	0	0	0	0	0	0	0	0	0	0	0	0	0	0	0	0	0	0	0	0	0	0	0	0	0	0	0	0	0	0	0	0	0	0	0	0	0	0	0	0	0	0	0	0	0	0	0	0	0	0	0	0	0	0	0	0	0	0	0	1	0	0	0	0	0	0	0	0	0	1	0	0	0	0	0	0	0	0	0	0	0	0	multiple	local	1	220	superkingdom:Eukaryota;phylum:Nematoda;class:Adenophorea;order:Monhysterida;family:Xyalidae;genus:Trichotheristus;species:Trichotheristus mirabilis;	superkingdom:100.0;phylum:100.0;class:60.8;order:100.0;family:100.0;genus:78.4;species:78.4;	6839316;HM627500.1;5521123;5521124;5521125
forward_CO1_1358	ATTGAGTGCATTACCAATGGCACAACCTGGTTCAGGTATGGGTATGACCTTATGGTTGGTTTCGATGGCTATTTTTATTGCATCGTCATTATTGGGTTCATTGAACTATATCGTGACCATAATCAATTTAAGAACTAAGGGAATGTCTATGACAAGATTACCTTTAACCATATGGGCTTTCTTTGTTACTGCGATTATTGGTGTGCTTTCTTTTCCAGTGCTACTTTCAGCTGCATTGTTGTTGAT			0	0	0	0	0	0	0	0	0	0	0	0	0	0	0	0	0	0	0	0	0	0	0	0	0	0	0	0	0	0	0	0	0	0	0	0	0	0	0	0	0	0	0	0	0	0	0	0	0	0	0	0	0	0	0	0	0	0	0	0	0	0	0	0	0	0	0	0	0	0	0	0	1	0	0	1	0	0	0	0	0	0	0	0	0	0	0	0	0	0	0	0	0	0	multiple	local	0.841463	246	superkingdom:Bacteria;phylum:Bacteroidetes;class:Flavobacteriia;order:Flavobacteriales;family:Flavobacteriaceae;genus:Cellulophaga;species:Cellulophaga lytica;	superkingdom:100.0;phylum:100.0;class:100.0;order:100.0;family:100.0;genus:100.0;species:100.0;	CP002534.1;CP015172.1;CP009239.1
forward_CO1_1359	ATTATCTAGTATAACAGCTCACTCTGGGGGTGCTGTAGATTTAGCTATTTTTAGCTTACATCTTTCAGGTGCTGCTTCAATTTTAGGTGCAATAAATTTTATTTGTACCATAACTAATATGAGATCTAAAAGCTTACCTTTTCATAGATTACCTTTATTTGCTTGGTCAATCTTCATAACAGCTTTTTTATTACTTTTATCATTACCTGTTTTAGCTGGAGCAATAACTATGCTTTTAA			0	0	0	0	0	0	0	0	0	0	0	0	0	0	0	0	0	0	0	0	0	0	0	0	0	0	0	0	0	0	0	0	0	0	0	0	0	0	0	0	0	0	0	0	0	0	0	0	0	0	0	0	0	0	0	0	0	0	0	0	0	0	0	0	0	0	0	0	0	0	0	0	0	2	0	0	0	0	0	0	0	0	0	0	0	0	0	0	0	0	0	0	0	0	multiple	local	1	239	superkingdom:Eukaryota;phylum:Bacillariophyta;class:Bacillariophyceae;order:Naviculales;family:Pinnulariaceae;genus:Pinnularia;species:Pinnularia viridiformis;	superkingdom:100.0;phylum:100.0;class:100.0;order:90.5285714286;family:67.9285714286;genus:67.9285714286;species:41.3928571429;	JN418691.1;JN418683.1;KM886611.1;JN418688.1;JN418696.1;GQ844260.1;JQ354719.1;JQ354721.1;JQ354696.1;JQ354714.1;JQ354716.1;JQ354695.1;JQ354715.1;JQ354703.1;JQ354702.1;JQ354725.1;JN418686.1;JN418694.1;KU052359.1;KU052358.1;JN418700.1;KU052357.1;KC911837.1;KC911838.1;HQ317105.1;JQ354718.1;JQ354710.1;JQ354708.1;JQ354720.1;JQ354701.1;JQ354706.1;JQ354698.1;JQ354700.1;JQ354707.1;JQ354722.1;JQ354705.1;JN418675.1;FJ042914.1;KT288171.1;FJ042921.1;FJ042904.1;FJ042912.1;FJ042916.1;FJ042922.1;FJ042917.1;FJ042913.1;KT288158.1;FJ042918.1;FJ042915.1;FJ042919.1;EF164947.2;KT288177.1;FJ042902.1;FJ042911.1;FJ042903.1;FJ042910.1;KU052362.1;HF562256.1
forward_CO1_1360	CCTTTCTTTACCATCCACTCACTCAAGAGCAGGTGTAGATTTAGCAATTTTTTCCCTCCATATGGCAGGTATGTCATCAATTATAGGAGCAATTAATTTTATAACTACAATCATAAATTTAAGAAAAAAAGAAAATAGAAGACTAAGCTGATCATTGTTTATTTGAGCCATTTTTTTAACAGCTTTGTTGTTAGTTCTTTCTTTACCCGTTTTGGCTGGTGGAATTACCATACTCCTTCTTGATCGT			0	0	0	0	0	0	0	0	0	0	0	0	0	0	0	0	0	0	0	0	0	0	0	0	0	0	0	0	0	0	0	0	0	0	0	0	0	0	0	0	0	0	0	0	0	0	0	0	0	0	0	0	0	0	0	0	0	0	0	0	0	0	0	0	0	0	0	0	0	0	0	0	0	2	0	0	0	0	0	0	0	0	0	0	0	0	0	0	0	0	0	0	0	0	multiple	local	1	247	Unclassified
forward_CO1_1361	CTTATCAAGAATTTTAGGACATAGGGGGAACTCTGTTGATTTTGCTATTTTTAGGCTTCATTTAGCGGGAGTTTCTTCAATTTTAGGAGGTATTAACTTTATAGTTACTTTATGAAATACACGGAGGTTGGAATATAATTTTGAAAAAATTAGTCTTTTTGTTTGGAGGATTATTATTACTGTTGTTTTATTAGTCCTTTCTCTTCCTGTGTTAGC			0	0	0	0	0	0	0	0	0	0	0	0	0	0	0	0	0	0	0	0	0	0	0	0	0	0	0	0	0	0	0	0	0	0	0	0	0	0	0	0	0	0	0	0	0	0	0	0	0	0	0	0	0	0	0	0	0	0	0	0	0	0	0	0	0	0	0	0	0	0	0	0	0	2	0	0	0	0	0	0	0	0	0	0	0	0	0	0	0	0	0	0	0	0	multiple	local	1	216	Unclassified
forward_CO1_1362	CTTATCAAGAATTTTAGGACATAGGGGGAACTCTGTTGATTTTGCTATTTTTAGGCTTCATTTAGCGGGAGTTTCTTCAATTTTAGGAGGTATTAACTTTATAGTTACTTTATGAAATACACGGAGGTTGGAATATAATTTTGAAAAAATTAGTCTTTTTGTTTGGAGGATTATTATTACTGTTGTTTTATTAGTCCTTTCTCTTCCTGTGTTAGCTAGAGGAATTACTATAC			0	0	0	0	0	0	0	0	0	0	0	0	0	0	0	0	0	0	0	0	0	0	0	0	0	0	0	0	0	0	0	0	0	0	0	0	0	0	0	0	0	0	0	0	0	0	0	0	0	0	0	0	0	0	0	0	0	0	0	0	0	0	0	0	0	0	0	0	0	0	0	0	0	2	0	0	0	0	0	0	0	0	0	0	0	0	0	0	0	0	0	0	0	0	multiple	local	1	233	Unclassified
forward_CO1_1363	GAGCCCACGAGACCGATCAGTATCTCGTATGCCGTCTTCTG			0	0	0	0	0	0	0	0	0	0	0	0	0	0	0	0	0	0	0	0	0	0	0	0	0	0	0	0	0	0	0	0	0	0	0	0	0	0	0	0	0	0	0	0	0	0	0	0	0	0	0	0	0	0	0	0	0	0	0	0	0	0	0	0	0	0	0	0	0	0	0	0	0	2	0	0	0	0	0	0	0	0	0	0	0	0	0	0	0	0	0	0	0	0				no_hit	not_found
forward_CO1_1364	GAGCCCACGAGACCGATCAGTATCTCGTATGCCGTCTTCTGCTTGAAAAAA			0	0	0	0	0	0	0	0	0	0	0	0	0	0	0	0	0	0	0	0	0	0	0	0	0	0	0	0	0	0	0	0	0	0	0	0	0	0	0	0	0	0	0	0	0	0	0	0	0	0	0	0	0	0	0	0	0	0	0	0	0	0	0	0	0	0	0	0	0	0	0	0	0	2	0	0	0	0	0	0	0	0	0	0	0	0	0	0	0	0	0	0	0	0				no_hit	not_found
forward_CO1_1365	TCTTTCAGGTATTATTGCTCACTCAGGAGGTTCTGTTGACTTGGCAATTTTTAGTCTTCATTTATCTGGAGCAGCTTCTATTTTAGGAGCAATTAATTTTATTTGTACTATCGTAAATATGAGAACTGAAAGTTTACCATTCCACAAGTTACCTTTATTTGTTTGGTCAATTTTCATTACAGCAATTCTTTTATTACTATCATTACCAGTTTTAGCAGGTGCAAT			0	0	0	0	0	0	0	0	0	0	0	0	0	0	0	0	0	0	0	0	0	0	0	0	0	0	0	0	0	0	0	0	0	0	0	0	0	0	0	0	0	0	0	0	0	0	0	0	0	0	0	0	0	0	0	0	0	0	0	0	0	0	0	0	0	0	0	0	0	0	0	0	0	2	0	0	0	0	0	0	0	0	0	0	0	0	0	0	0	0	0	0	0	0	multiple	local	1	225	superkingdom:Eukaryota;phylum:Bacillariophyta;class:Bacillariophyceae;order:Bacillariales;family:Bacillariaceae;genus:Psammodictyon;species:Psammodictyon panduriforme;	superkingdom:100.0;phylum:99.5;class:99.5;order:99.0;family:99.0;genus:44.4166666667;species:44.4166666667;	KJ671737.1;KJ542452.1;FN557043.1;JN050307.1;FN557050.1;KJ542448.1;KJ542433.1;FN557040.1;KJ542442.1;KJ542449.1;FN557054.1;GQ844252.1;KJ542453.1;AB020222.1;KJ542440.1;KP750177.1;KP750173.1;KP750175.1;AB020225.1;HQ317083.1;KJ542439.1;FN557044.1;FN557055.1;FN557052.1;EF434609.1;JN378735.1;KP750174.1;FN557053.1;KP288521.1;KP288523.1;FN557049.1;KJ542441.1;KP288522.1;KP288518.1;KP288519.1;FN557051.1;FN557047.1;FN557046.1
forward_CO1_1366	TTATCAAGAATTTTAGGACATAGGGGGAACTCTGTTGATTTTGCTATTTTTAGGCTTCATTTAGCGGGAGTTTCTTCAATTTTAGGAGGTATTAACTTTATAGTTACTTTATGAAATACACGGAGGTTGGAATATAATTTTGAAAAAATTAGTCTTTTTGTTTGGAGGATTATTATTACTGTTGTTTTATTAGTCCTTTCTCTTCCTGTGTTAGCTAGAGGAATTACTATACT			0	0	0	0	0	0	0	0	0	0	0	0	0	0	0	0	0	0	0	0	0	0	0	0	0	0	0	0	0	0	0	0	0	0	0	0	0	0	0	0	0	0	0	0	0	0	0	0	0	0	0	0	0	0	0	0	0	0	0	0	0	0	0	0	0	0	0	0	0	0	0	0	0	2	0	0	0	0	0	0	0	0	0	0	0	0	0	0	0	0	0	0	0	0	multiple	local	1	233	superkingdom:Eukaryota;phylum:Nematoda;class:Adenophorea;order:Monhysterida;family:Xyalidae;genus:NA;species:NA;	superkingdom:100.0;phylum:100.0;class:100.0;order:100.0;family:100.0;genus:100.0;species:100.0;	3404985
forward_CO1_1367	TTTATCTAGTATAACAGCTCATTCTGGAGGTGCCGTAGACTTAGCAATTTTTAGTTTGCATCTTTCAGGTGCTGCTTCTATTTTAGGAGCGATAAATTTTATTTGTACTATTACTAATATGCGATCTAAAAGTTTACCTTTTCATAGATTACCTTTATTTGCTTGGTCTATATTTATTACCGCTTTTTTATTACTTTTATCTTTACCGGTTCTAGCTGGAGCAATAACTATGCTTCTAAC			0	0	0	0	0	0	0	0	0	0	0	0	0	0	0	0	0	0	0	0	0	0	0	0	0	0	0	0	0	0	0	0	0	0	0	0	0	0	0	0	0	0	0	0	0	0	0	0	0	0	0	0	0	0	0	0	0	0	0	0	0	0	0	0	0	0	0	0	0	0	0	0	0	2	0	0	0	0	0	0	0	0	0	0	0	0	0	0	0	0	0	0	0	0	multiple	local	1	240	superkingdom:Eukaryota;phylum:Bacillariophyta;class:Bacillariophyceae;order:Cymbellales;family:Cymbellaceae;genus:Paraplaconeis;species:Paraplaconeis kornevae;	superkingdom:100.0;phylum:100.0;class:100.0;order:87.0;family:87.0;genus:59.0;species:59.0;	KU052360.1;KU052361.1;KM886611.1;KU052358.1;KU052357.1;HF562256.1;KU052359.1;FJ042917.1;FJ042918.1;FJ042913.1;FJ042903.1;FJ042911.1;KT288158.1;FJ042904.1;KT288177.1;FJ042921.1;FJ042915.1;KT288171.1;FJ042919.1;FJ042902.1;FJ042910.1;FJ042912.1;FJ042914.1;FJ042922.1;EF164947.2;FJ042916.1;KT288163.1;KT288173.1;KT288169.1;JN418679.1;JN418687.1;JN418694.1;JN418683.1;JN418700.1;JN418689.1
forward_CO1_1368	TTTGTCTAGTATTTTAGGGCATAGGGGTAATTCAGTTGATATAGCAATTTTTAGACTTCATTTAGCAGGTGTGTCTTCTATTTTAGGGGGTGTTAATTTTATAGTTACTTTATGAAATACACGAAGAATTGAATACAATTTTGAAAAAGTTACATTATTTGTTTGAAGAATTATTATTACAGTATTATTATTAGTTTTATCTTTACCTGTTTTAGCAAGAGGTATTACTATA			0	0	0	0	0	0	0	0	0	0	0	0	0	0	0	0	0	0	0	0	0	0	0	0	0	0	0	0	0	0	0	0	0	0	0	0	0	0	0	0	0	0	0	0	0	0	0	0	0	0	0	0	0	0	0	0	0	0	0	0	0	0	0	0	0	0	0	0	0	0	0	0	0	2	0	0	0	0	0	0	0	0	0	0	0	0	0	0	0	0	0	0	0	0	multiple	local	0.977778	232	superkingdom:Eukaryota;phylum:Nematoda;class:Adenophorea;order:Monhysterida;family:Xyalidae;genus:Trichotheristus;species:Trichotheristus mirabilis;	superkingdom:100.0;phylum:100.0;class:55.9;order:100.0;family:100.0;genus:88.2;species:88.2;	HM627500.1;6839316;5521124;5521123;5521125
forward_CO1_1369	ATTATCTTCTATAGAAGCTCATTCAGGTGGTTCTGTAGACTTAGCTATATTTAGTTTACATTTAGCAGGTGCTTCTTCTATTTTAGGGGCTATGAATTTTATAACTACTGTTATAAATATGAGATCTCCGGGTTTAAAAATGCATAGAATTCCTTTATTTGTATGAGCAGTCTTTATAACTGCTATTTTATTATTATTATCTTTACCTGTTTTAGCTGGTGCAATAACTATGTTGTTA			0	0	0	0	0	0	0	0	0	0	0	0	0	0	0	0	0	0	0	0	0	0	0	0	0	0	0	0	0	0	0	0	0	0	0	0	0	0	0	0	0	0	0	0	0	0	0	0	0	0	0	0	0	0	0	0	0	0	0	0	0	0	0	0	0	0	0	0	0	0	0	0	0	1	1	0	0	0	0	0	0	0	0	0	0	0	0	0	0	0	0	0	0	0	multiple	local	1	238	superkingdom:Eukaryota;phylum:NA;class:Florideophyceae;order:Corallinales;family:Corallinaceae;genus:Neogoniolithon;species:Neogoniolithon brassica-florida;	superkingdom:100.0;phylum:51.7916666667;class:55.25;order:51.7916666667;family:51.7916666667;genus:51.7916666667;species:51.7916666667;	6878178;KU060660.1;KX894501.1;AB713924.1;5401703;5414959;JN242215.1;EF519664.1;KX258813.1;KF982159.1;KC440116.1
forward_CO1_1370	CTTATCAAGAATTTTAGGACATAGGGGGAACTCTGTTGATTTTGCTATTTTTAGGCTTCATTTAGCGGGAGTTTCTTCAATTTTAGGAGGTATTAACTTTATAGTTACTTTATGAAATACACGGAGGTTGGAGTATAATTTTGAAAAAATTAGTCTTTTTGTTTGGAGGATTATTATTACTGTTGTTTTACTAGTCCTTTCTCTTCCTGTGTTAGCTAGAGGAATTACTATGC			0	0	0	0	0	0	0	0	0	0	0	0	0	0	0	0	0	0	0	0	0	0	0	0	0	0	0	0	0	0	0	0	0	0	0	0	0	0	0	0	0	0	0	0	0	0	0	0	0	0	0	0	0	0	0	0	0	0	0	0	0	0	0	0	0	0	0	0	0	0	0	0	0	1	1	0	0	0	0	0	0	0	0	0	0	0	0	0	0	0	0	0	0	0	multiple	local	1	233	Unclassified
forward_CO1_1371	GAGCCCACGAGACCGATCAGTATCTCGTATGCCGTCTTCTGCTTGAAAAAAA			0	0	0	0	0	0	0	0	0	0	0	0	0	0	0	0	0	0	0	0	0	0	0	0	0	0	0	0	0	0	0	0	0	0	0	0	0	0	0	0	0	0	0	0	0	0	0	0	0	0	0	0	0	0	0	0	0	0	0	0	0	0	0	0	0	0	0	0	0	0	0	0	0	1	0	0	0	0	0	0	0	1	0	0	0	0	0	0	0	0	0	0	0	0				no_hit	not_found
forward_CO1_1372	GAGCCCACGAGACCGATCAGTATCTCGTATGCCGTCTTCTGCTTGAAAAAAAAAAA			0	0	0	0	0	0	0	0	0	0	0	0	0	0	0	0	0	0	0	0	0	0	0	0	0	0	0	0	0	0	0	0	0	0	0	0	0	0	0	0	0	0	0	0	0	0	0	0	0	0	0	0	0	0	0	0	0	0	0	0	0	0	0	0	0	0	0	0	0	0	0	0	0	1	0	0	0	0	0	0	0	1	0	0	0	0	0	0	0	0	0	0	0	0				no_hit	not_found
forward_CO1_1373	GTTAAGCACTTCTTTAATGAGTATTTCACCATCAGGTACTATTAATATGATCATCGGTATATTATTATCTGGTTTGTCCTCTTGTCTTACATCTCTTAATTTTCGGATAACTATTATAATATTGAGATCTTCATCTTTTACATTAAAAACTATGCCATTATTTCTTTGGTCTCTCTTTATTACTGGAGCAATGCTATTATTAACTTTACCAATATTAACAGGTGCATTTTTAATGATTTTAG			0	0	0	0	0	0	0	0	0	0	0	0	0	0	0	0	0	0	0	0	0	0	0	0	0	0	0	0	0	0	0	0	0	0	0	0	0	0	0	0	0	0	0	0	0	0	0	0	0	0	0	0	0	0	0	0	0	0	0	0	0	0	0	0	0	0	0	0	0	0	0	0	0	1	0	0	0	0	0	0	0	0	0	0	0	0	1	0	0	0	0	0	0	0	single	local	0.877778	242	Unclassified
forward_CO1_1374	TCTTTCAGGTATTATTGCTCACTCAGGAGGTTCTGTTGACTTGGCAATTTTTAGTCTTCATTTATCTGGAGCAGCTTCTATTTTAGGAGCAATTAATTTTATTTGTACTATCGTAAATATGAGAACTGAAAGTTTACCATTCCACAAGTTACCTTTATTTGTTTGGTCAATTTTCATTACAGCAATTCTTTTATTACTATCATTACCAGTTTTAGCAGG			0	0	0	0	0	0	0	0	0	0	0	0	0	0	0	0	0	0	0	0	0	0	0	0	0	0	0	0	0	0	0	0	0	0	0	0	0	0	0	0	0	0	0	0	0	0	0	0	0	0	0	0	0	0	0	0	0	0	0	0	0	0	0	0	0	0	0	0	0	0	0	0	0	1	0	0	0	0	0	0	0	0	0	1	0	0	0	0	0	0	0	0	0	0	multiple	local	1	219	superkingdom:Eukaryota;phylum:Bacillariophyta;class:Bacillariophyceae;order:Bacillariales;family:Bacillariaceae;genus:Psammodictyon;species:Psammodictyon panduriforme;	superkingdom:100.0;phylum:98.25;class:98.25;order:96.5;family:96.5;genus:49.0333333333;species:49.0333333333;	KJ671737.1;KJ542452.1;FN557043.1;JN050307.1;FN557040.1;KJ542442.1;KJ542433.1;FN557050.1;KJ542448.1;KJ542449.1;FN557054.1;KJ542453.1;KJ542440.1;KP750177.1;KP750175.1;KP750173.1;AB020225.1;HQ317083.1;KJ542439.1;FN557055.1;FN557044.1;JN378735.1;FN557052.1;EF434609.1;FN557053.1;KP750174.1;FN557049.1;KJ542441.1;KP288523.1;KP288521.1;FN557046.1;FN557047.1;FN557051.1;KP288518.1;KP288519.1;KP288522.1
forward_CO1_1375	TTATCAAGAATTTTAGGACATAGGGGGAACTCTGTTGATTTTGCTATTTTTAGGCTTCATTTAGCGGGAGTTTCTTCAATTTTAGGAGGTATTAACTTTATAGTTACTTTATGAAATACACGGAGGTTGGAATATAATTTTGAAAAAATTAGTCTTTTTGTTTGGAGGATTATTATTACTGTTGTTTTATTAGTCCTTTCTCTTCCTGTGTTAGCTAGAGGAATTACTATACTTT			0	0	0	0	0	0	0	0	0	0	0	0	0	0	0	0	0	0	0	0	0	0	0	0	0	0	0	0	0	0	0	0	0	0	0	0	0	0	0	0	0	0	0	0	0	0	0	0	0	0	0	0	0	0	0	0	0	0	0	0	0	0	0	0	0	0	0	0	0	0	0	0	0	1	1	0	0	0	0	0	0	0	0	0	0	0	0	0	0	0	0	0	0	0	multiple	local	1	235	superkingdom:Eukaryota;phylum:Nematoda;class:Adenophorea;order:Monhysterida;family:Xyalidae;genus:NA;species:NA;	superkingdom:100.0;phylum:100.0;class:100.0;order:100.0;family:100.0;genus:100.0;species:100.0;	3404985
forward_CO1_1376	TTTAAGTAGTGTTGAAGCTCATTCAGGAGCATCTGTTGATTTAGCTATTTTTAGTTTACATTTAGCAGGTGTTTCTTCTTTATTAGGGGCTATTAATTTTGTTACATCAGTTTTAAATATGCGAGTTGAAGGTTTAGGTATGCATCAATTACCTTTATTTGTATGAGCATTATTTATTACACCTATTTTATTAATTTTAGCTTTACCTGTATTTGCAGGAG			0	0	0	0	0	0	0	0	0	0	0	0	0	0	0	0	0	0	0	0	0	0	0	0	0	0	0	0	0	0	0	0	0	0	0	0	0	0	0	0	0	0	0	0	0	0	0	0	0	0	0	0	0	0	0	0	0	0	0	0	0	0	0	0	0	0	0	0	0	0	0	0	0	1	0	0	0	0	0	0	0	1	0	0	0	0	0	0	0	0	0	0	0	0	multiple	local	1	221	Unclassified
forward_CO1_1377	TTTATCTAGTATAACAGCTCATTCTGGAGGTGCCGTAGACTTAGCAATTTTTAGTTTGCATCTTTCAGGTGCTGCTTCTATTTTAGGAGCGATAAATTTTATTTGTACTATTACTAATATGAGATCTAAAAGTTTACCTTTTCATAGATTACCTTTATTTGCTTGGTCTATATTTATTACCGCTTTTTTATTACTTTTATCTTTACCGGTTCTAGCTGGAGCAATAACTATGCT			0	0	0	0	0	0	0	0	0	0	0	0	0	0	0	0	0	0	0	0	0	0	0	0	0	0	0	0	0	0	0	0	0	0	0	0	0	0	0	0	0	0	0	0	0	0	0	0	0	0	0	0	0	0	0	0	0	0	0	0	0	0	0	0	0	0	0	0	0	0	0	0	0	1	0	0	0	0	0	0	0	0	0	0	0	0	0	0	1	0	0	0	0	0	multiple	local	1	234	superkingdom:Eukaryota;phylum:Bacillariophyta;class:Bacillariophyceae;order:Cymbellales;family:Cymbellaceae;genus:Paraplaconeis;species:Paraplaconeis kornevae;	superkingdom:100.0;phylum:100.0;class:100.0;order:80.4166666667;family:80.4166666667;genus:54.8333333333;species:54.8333333333;	KU052360.1;KU052361.1;JN418688.1;KM886611.1;KU052359.1;FJ042910.1;FJ042916.1;KT288158.1;FJ042903.1;FJ042911.1;FJ042919.1;FJ042914.1;FJ042912.1;FJ042918.1;KT288177.1;KT288171.1;FJ042921.1;FJ042915.1;FJ042922.1;EF164947.2;FJ042904.1;FJ042913.1;FJ042902.1;FJ042917.1;HQ317077.1;KC736652.1;KT288163.1;KU052357.1;KT288173.1;KU052358.1;KT288169.1;JN418691.1;HF562256.1;JN418679.1;JN418687.1;JN418694.1;JN418683.1;JN418700.1;JN418689.1;HQ708858.1;2803836;HQ708455.1;2803507
forward_CO1_1378	ATTGAGTGCATTACCAATGGCACAACCCGGTTCAGGTATGGGTATGACCTTATGGTTGGTTTCGATGGCTATTTTTATTGCATCGTCATTATTGGGTTCATTGAACTATATCGTGACCATAATCAATTTAAGAACTAAGGGAATGTCTATGACAAGATTACCTTTAACCATATGGGCTTTCTTTGTTACTGCGATTATTGGTGTGATTTCTTTTCCAGTGCTACTTTCAGCTGCATTGTTGTTGATC			0	0	0	0	0	0	0	0	0	0	0	0	0	0	0	0	0	0	0	0	0	0	0	0	0	0	0	0	0	0	0	0	0	0	0	0	0	0	0	0	0	0	0	0	0	0	0	0	0	0	0	0	0	0	0	0	0	0	0	0	0	0	0	0	0	0	0	0	0	0	0	0	0	0	2	0	0	0	0	0	0	0	0	0	0	0	0	0	0	0	0	0	0	0	multiple	local	0.841463	247	superkingdom:Bacteria;phylum:Bacteroidetes;class:Flavobacteriia;order:Flavobacteriales;family:Flavobacteriaceae;genus:Cellulophaga;species:Cellulophaga lytica;	superkingdom:100.0;phylum:100.0;class:100.0;order:100.0;family:100.0;genus:100.0;species:100.0;	CP015172.1;CP009239.1;CP002534.1
forward_CO1_1379	TTTATCAAGTATACAAAGTCATTCTGGTCCAGCTGTAGATTATGCTATTTTTAGTTTACATTTAGCTGGAGCTTCTTCTTTATTAGGTGCAATCAATTTTATAACTACTATTGTAAACATGAGATCTCCTAATTTAAAAATGTATAGAATCCCTTTATTTGTTTGAGCAGTTTTTATTACTGCTTTTCTTTTATTATTTTCTTTACCAGTATTAGCTGGTGGTATAACAATGCTTTTG			0	0	0	0	0	0	0	0	0	0	0	0	0	0	0	0	0	0	0	0	0	0	0	0	0	0	0	0	0	0	0	0	0	0	0	0	0	0	0	0	0	0	0	0	0	0	0	0	0	0	0	0	0	0	0	0	0	0	0	0	0	0	0	0	0	0	0	0	0	0	0	0	0	0	2	0	0	0	0	0	0	0	0	0	0	0	0	0	0	0	0	0	0	0	multiple	local	1	238	Unclassified
forward_CO1_1380	TTTATCATCAATTGAAAGTCATTCTGGTGGTTCTGTAGATTTAGCAATCTTTAGTCTTCATTTAGCTGGTGCTTCTTCAATTTTAGGTGCAATGAATTTTATAACTACTATTATAAACATGAGAGCACCTGGTATTAAAATGCACAGATTACCATTATTTGTTTGAGCTATTTTTATTACTGCATTTTTATTATTATTATCATTACCAGTGTTAGCAGGTGCTATTACTATGTTATTAACT			0	0	0	0	0	0	0	0	0	0	0	0	0	0	0	0	0	0	0	0	0	0	0	0	0	0	0	0	0	0	0	0	0	0	0	0	0	0	0	0	0	0	0	0	0	0	0	0	0	0	0	0	0	0	0	0	0	0	0	0	0	0	0	0	0	0	0	0	0	0	0	0	0	0	2	0	0	0	0	0	0	0	0	0	0	0	0	0	0	0	0	0	0	0	multiple	local	1	241	superkingdom:Eukaryota;phylum:NA;class:Florideophyceae;order:Gigartinales;family:Cystocloniaceae;genus:Rhodophyllis;species:Rhodophyllis membranacea;	superkingdom:100.0;phylum:68.0;class:68.0;order:68.0;family:68.0;genus:68.0;species:68.0;	HQ708808.1;2804010;KM407528.1;5113950;5461354;HE611618.1;HE611617.1;5461351;5461353;HE611620.1;5461357;HE611614.1;KU060630.1;KU060631.1;KU060628.1;KX866766.1;KX866745.1
forward_CO1_1381	ATTATCTAACATTGAATATCATTCGGGTCCTTCAGTAGATTTGGCAATTTTTAGTTTACATTTAGCAGGTATTGCATCTTTATTAGGTGCAATTAATTTTATTACTACAATTTTTAATATGAGGCTTCCAGGAATGCATTTATCTCGT			0	0	0	0	0	0	0	0	0	0	0	0	0	0	0	0	0	0	0	0	0	0	0	0	0	0	0	0	0	0	0	0	0	0	0	0	0	0	0	0	0	0	0	0	0	0	0	0	0	0	0	0	0	0	0	0	0	0	0	0	0	0	0	0	0	0	0	0	0	0	0	0	0	0	1	0	0	0	0	0	0	0	1	0	0	0	0	0	0	0	0	0	0	0	multiple	local	1	148	Unclassified
forward_CO1_1382	TTTAAGTAGTGTACAAGCACATTCAGGAGGTTCTGTTGATTTAGCTATTTTTAGTTTACATTTAGCTGGTGTATCATCATTATTAGGTTCAATTAATTTTATTACTACAACATTAAATATGCGTACAGAAGGTATGGGAATGCATCAAATTCCTTTATTTGTATGGGCTGCGTTTATTACAACAATTTTATTATTATTATCTTTACCAGTATTAGCGGGAGCTATTACAATGTTATTAACAGATCG			0	0	0	0	0	0	0	0	0	0	0	0	0	0	0	0	0	0	0	0	0	0	0	0	0	0	0	0	0	0	0	0	0	0	0	0	0	0	0	0	0	0	0	0	0	0	0	0	0	0	0	0	0	0	0	0	0	0	0	0	0	0	0	0	0	0	0	0	0	0	0	0	0	0	1	0	0	0	0	0	0	0	0	0	0	1	0	0	0	0	0	0	0	0	multiple	local	1	246	superkingdom:Eukaryota;phylum:Heterokontophyta;class:Oomycota;order:Saprolegniales;family:Saprolegniaceae;genus:Achlya;species:Achlya flagellata;	superkingdom:100.0;phylum:71.0;class:71.0;order:71.0;family:71.0;genus:71.0;species:71.0;	2803223;6285295;KJ960672.1;6285306
forward_CO1_1383	TTTATCTAGTATTCATGCACATTCTGGTGGGTCTGTAGATTTAGCTATATTTAGTTTACATATTGCTGGTGCCTCATCAATTTTAGGTGCTATTAATTTTATTACTACTATTTTAAATATGCGATCACCTTTATTAGAAATGCATAAAATACCTTTGTTTGTTTGAGCTATTCTAATTACAGCTGTTTTACTTTTATTGTCATTACCTGTATTAGCAGGAGCTATTACTATGTTATTAA			0	0	0	0	0	0	0	0	0	0	0	0	0	0	0	0	0	0	0	0	0	0	0	0	0	0	0	0	0	0	0	0	0	0	0	0	0	0	0	0	0	0	0	0	0	0	0	0	0	0	0	0	0	0	0	0	0	0	0	0	0	0	0	0	0	0	0	0	0	0	0	0	0	0	1	0	0	0	0	0	1	0	0	0	0	0	0	0	0	0	0	0	0	0	multiple	local	1	239	superkingdom:Eukaryota;phylum:Arthropoda;class:Arachnida;order:Araneae;family:NA;genus:NA;species:NA;	superkingdom:100.0;phylum:100.0;class:100.0;order:100.0;family:100.0;genus:100.0;species:100.0;	3476761;8776064
forward_CO1_1384	ATTAAGTTCTATACAAAGTCATTCGGGAGGATCCATAGATTTAGCAATTTTCAGTCTCCATTTATCAGGAGCTTCTTCTATTTTAGGAGCTGTTAATTTCATATCTACAATTTTGAATATGCGTAGCCCTGGTCAAAGTATGTATAGAATCCCTTTATTTGTATGATCCATTTTTGTTACAGCATTTTTACTTTTATTAGCAGTTCCCGTTTTAGCTGGTGCAATTACAATGTT			0	0	0	0	0	0	0	0	0	0	0	0	0	0	0	0	0	0	0	0	0	0	0	0	0	0	0	0	0	0	0	0	0	0	0	0	0	0	0	0	0	0	0	0	0	0	0	0	0	0	0	0	0	0	0	0	0	0	0	0	0	0	0	0	0	0	0	0	0	0	0	0	0	0	0	2	0	0	0	0	0	0	0	0	0	0	0	0	0	0	0	0	0	0	multiple	end_to_end	1	234	superkingdom:Eukaryota;phylum:Rhodophyta;class:Florideophyceae;order:Gigartinales;family:Solieriaceae;genus:Sarcodiotheca;species:Sarcodiotheca sp. 2gaudichaudii;	superkingdom:100.0;phylum:99.1426282051;class:100.0;order:100.0;family:52.1737266112;genus:52.1737266112;species:51.9393516112;	3473099;3473303;3473253;3003080;3998579;3003077;3003066;3467114;3473304;3618525;3003067;3003068;3003072;3003070;3003076;3003081;3473094;3473182;3473149;3467102;3003075;3003069;3003073;4327895;3473181;3473222;3003071;4050572;3003074;3312329;3003082;3003078;3473255;4000566;3467206;3003083;3003079;3618244;KM254553.1;3628397;3390607;3633197;3003062;3003064;3467189;KM254945.1;3003063;KM254548.1;3634064;3618171;3569752;3633212;3617804;3371732;3618148;3003065;3371733;KF026460.1;3769781;3569633;3633249;3569694;3528705;3618115;3618204;KM254821.1;KM254255.1;3618028;3618274;3617992;3618041;3617953;3473141;3634060;3312306;3473138;GQ497318.1;3003055;3003059;3003058;3003057;3003060;3473153;3003056;3633194;3003061;3633224;3367127;3634088;3003054;4398087;3985147;3483716;3778119;3878269;3427521;3778124;3995603;5348509;HM915934.1
forward_CO1_1385	ATTAAGTTCTATACAAAGTCATTCGGGAGGATCCATAGATTTAGCAATTTTCAGTCTCCATTTATCAGGAGCTTCTTCTATTTTAGGAGCTGTTAATTTCATATCTACAATTTTGAATATGCGTAGCCCTGGTCAAAGTATGTATAGAATCCCTTTATTTGTATGATCCATTTTTGTTACAGCATTTTTACTTTTATTAGCAGTTCCCGTTTTAGCTGGTGCAATTACAATGTTAT			0	0	0	0	0	0	0	0	0	0	0	0	0	0	0	0	0	0	0	0	0	0	0	0	0	0	0	0	0	0	0	0	0	0	0	0	0	0	0	0	0	0	0	0	0	0	0	0	0	0	0	0	0	0	0	0	0	0	0	0	0	0	0	0	0	0	0	0	0	0	0	0	0	0	0	2	0	0	0	0	0	0	0	0	0	0	0	0	0	0	0	0	0	0	multiple	end_to_end	1	236	superkingdom:Eukaryota;phylum:Rhodophyta;class:Florideophyceae;order:Gigartinales;family:Solieriaceae;genus:Sarcodiotheca;species:Sarcodiotheca sp. 2gaudichaudii;	superkingdom:100.0;phylum:98.8012820513;class:100.0;order:100.0;family:52.4703742204;genus:52.4703742204;species:51.5328742204;	3003072;3467206;3003066;3003073;3467114;3473255;3473099;3003077;3473222;3003071;3473304;4050572;3003078;3998579;3003083;3003069;3003067;3473303;4327895;3003076;4000566;3312329;3618525;3467102;3473182;3473094;3003080;3003068;3003079;3473149;3003075;3003074;3003082;3003070;3473253;3473181;3003081;3618244;KM254553.1;3633212;3633197;3528705;3569694;KM254548.1;KF026460.1;3618115;3633249;3569752;3371732;3628397;3618148;3618171;3617804;3769781;3003064;3569633;KM254945.1;3003062;3634064;3390607;3003065;3467189;3371733;3003063;3618204;KM254821.1;3617953;3618274;KM254255.1;3618028;3618041;3617992;3003056;3473138;3312306;3003061;3003059;3003060;3473141;GQ497318.1;3003057;3003055;3473153;3633224;3003058;3633194;3634060;3367127;3634088;3003054;3985147;3483716;3778119;4398087;3878195;3995603;3778124;3427521;KJ202080.1;HM915934.1
forward_CO1_1386	TTTGAGTTCAATTCAAAGCCATTCAGGAGGAGCCGTTGACTTGGCAATATTTAGTTTACATATTTCAGGAGCTTCTTCTATTTTAGGAGCCATTAATTTCATTTCAACTATACTAAATATGCGTAATCCGGGACAAAGTATGTACCGTATGCCTTTATTTGTATGATCGATTTTTATAACGGCTTTTTTATTATTGCTAGCTGTACCTGTTTTAGCAGGTGCTATTACAATGCTTTTAACAGAT			0	0	0	0	0	0	0	0	0	0	0	0	0	0	0	0	0	0	0	0	0	0	0	0	0	0	0	0	0	0	0	0	0	0	0	0	0	0	0	0	0	0	0	0	0	0	0	0	0	0	0	0	0	0	0	0	0	0	0	0	0	0	0	0	0	0	0	0	0	0	0	0	0	0	0	2	0	0	0	0	0	0	0	0	0	0	0	0	0	0	0	0	0	0	multiple	end_to_end	1	244	superkingdom:Eukaryota;phylum:Rhodophyta;class:Florideophyceae;order:Gracilariales;family:Gracilariaceae;genus:Gracilariopsis;species:Gracilariopsis andersonii;	superkingdom:100.0;phylum:82.1167048636;class:100.0;order:100.0;family:85.7797695204;genus:85.7797695204;species:84.1997439116;	2652347;2652354;2652350;2652337;2652359;3618309;2652360;FJ499645.1;3569660;FJ499626.1;3467062;2652343;2652355;2652371;2652369;2652356;FJ499624.1;2652342;3628147;3632597;2652363;3632611;2652366;FJ499633.1;KM254450.1;2652349;3618523;2652352;2652358;2652345;4050593;2652351;2652370;2652368;2652353;2652341;2652346;3467295;AF118119.1;4050575;2652357;2652338;FJ499657.1;2652361;3467071;2652365;FJ499625.1;FJ499632.1;5811600;3618114;2652336;2652367;4050576;2652340;2652348;4505039;2652344;2652362;3618010;4657684;3618200;3618202;2652364;3618130;3617957;FJ499652.1;KX687878.1;KM254410.1;KM254615.1;HQ586060.1;2652339;FJ499627.1;3569666;KM254353.1;JQ843342.1;4426892;4416747;4416746;JQ843348.1;4426898;4416774;4416743;4426895;JQ843354.1;4426891;3878272;EF434940.1;4416742;KP210209.1;KJ960721.1;5598787;4416738;6285621;3878169;JQ843344.1;6285513;KJ960722.1;KF714855.1;2652372;EU567360.1
forward_CO1_1387	ATTGTCAAGTATAAAAGGACATTCTGGTGGCTCTGTTGATTTAGCTATTTTTAGTTTACATTTGTCAGGTGCCGCTTCTATTTTAGGAGCAATAAATTTCATTTGTACAATTACCAATATGAGATCAAAAAGTTTACCATTTCATCGACTGCCATTGTTTGTTTGGTCTATCTTTATAACAGCATTTTTGTTACTTTTGTCTTTACCAGTTTTTGCAGGTGCTTTAACCATGTTAAT			0	0	0	0	0	0	0	0	0	0	0	0	0	0	0	0	0	0	0	0	0	0	0	0	0	0	0	0	0	0	0	0	0	0	0	0	0	0	0	0	0	0	0	0	0	0	0	0	0	0	0	0	0	0	0	0	0	0	0	0	0	0	0	0	0	0	0	0	0	0	0	0	0	0	0	1	0	0	0	0	1	0	0	0	0	0	0	0	0	0	0	0	0	0	multiple	local	1	237	superkingdom:Eukaryota;phylum:Bacillariophyta;class:Bacillariophyceae;order:Naviculales;family:Pinnulariaceae;genus:Pinnularia;species:Pinnularia sp. 10 CS-2011;	superkingdom:100.0;phylum:100.0;class:100.0;order:100.0;family:51.7;genus:51.7;species:51.7;	JN418692.1;FJ042924.1;FJ042925.1;EF164941.2;EF164930.1;AB971667.1;EF164929.1
forward_CO1_1388	TCTTAGTTCAATTCAAAGTCATTCAGGAGGTGCTGTAGATTTAGCAATTTTTAGTCTTCATATATCGGGTGCTTCTTCAATTCTAGGTGCTGTGAATTTTATTTCTACTATTTTAAATATGAGAAGTCCTGGACAGAATATGTACAGAATTCCTCTTTTTGTCTGATCAATATTTGTAACAGCGTTTTTGCTTTTATTAGCAGTTCCTGTTTTAGCAGGAGCTATTACAATGCTCTTAACAGATCG			0	0	0	0	0	0	0	0	0	0	0	0	0	0	0	0	0	0	0	0	0	0	0	0	0	0	0	0	0	0	0	0	0	0	0	0	0	0	0	0	0	0	0	0	0	0	0	0	0	0	0	0	0	0	0	0	0	0	0	0	0	0	0	0	0	0	0	0	0	0	0	0	0	0	0	0	2	0	0	0	0	0	0	0	0	0	0	0	0	0	0	0	0	0	multiple	end_to_end	1	246	superkingdom:Eukaryota;phylum:Rhodophyta;class:Florideophyceae;order:Gigartinales;family:Gigartinaceae;genus:Mazzaella;species:Mazzaella splendens;	superkingdom:100.0;phylum:80.9915357375;class:100.0;order:100.0;family:100.0;genus:100.0;species:99.2948134405;	AY970609.1;2641478;2641457;2641482;2641470;3618065;3617998;3569624;2641477;3569710;KF839723.1;KF839756.1;2641461;5643526;3633933;3628353;3380488;3403399;3382302;2641476;2641483;3414708;2641463;3390603;3467127;KF839745.1;KF839748.1;3633860;2641467;2641466;3633864;3569757;3628329;3394105;2641451;KF839855.1;3432467;AY970594.1;2641480;4992489;KF839713.1;5643519;2641473;3619013;2641460;2641459;3617883;3432464;2641456;4934705;3934297;3380487;2641449;3371772;KF839753.1;3628244;2641455;2641469;2641481;2641474;2641468;3432465;2641458;2641479;KF839732.1;3414709;2641475;AY970596.1;2641462;2641450;2641452;2641464;2641448;2641465;2641472;2641454;2641453;3432466;3569643;2641471;3633909;3394104;2641391;AY970587.1;2641396;2641388;3432463;2641392;KF839888.1;KF839871.1;3617979;5643538;5643518;KF839797.1;5151759;2641385;2641394;2641387;KF839783.1;KF839847.1
forward_CO1_1389	TCTTTCAGGTATTATTGCCCACGGAGGTGGGAGGGTAGACTTTGCTATTTTCTCATTACATTTAGCGGGTGCTTCTTCAATTTTAGGTGCAGTAAATTTTATTTCTACTTCCCTAAACATGCGAGGCCCTGGGGTAACATTCGAGCGAATGCCCCTGTTTGTATGGGCTGCTGTAATTACAGTAGTTCTTCTACTACTATCTCTTCCGGTGCTTGCCGGGGCTATTACCATGC			0	0	0	0	0	0	0	0	0	0	0	0	0	0	0	0	0	0	0	0	0	0	0	0	0	0	0	0	0	0	0	0	0	0	0	0	0	0	0	0	0	0	0	0	0	0	0	0	0	0	0	0	0	0	0	0	0	0	0	0	0	0	0	0	0	0	0	0	0	0	0	0	0	0	0	0	2	0	0	0	0	0	0	0	0	0	0	0	0	0	0	0	0	0	multiple	local	1	233	Unclassified
forward_CO1_1390	TCTTTCAGGTATTATTGCCCACGGAGGTGGGAGGGTAGACTTTGCTATTTTCTCATTACATTTAGCGGGTGCTTCTTCAATTTTAGGTGCAGTAAATTTTATTTCTACTTCCCTAAACATGCGAGGCCCTGGGGTAACATTCGAGCGAATGCCCCTGTTTGTATGGGCTGCTGTAATTACAGTAGTTCTTCTACTACTATCTCTTCCGGTGCTTGCCGGGGCTATTACCATGCTTCT			0	0	0	0	0	0	0	0	0	0	0	0	0	0	0	0	0	0	0	0	0	0	0	0	0	0	0	0	0	0	0	0	0	0	0	0	0	0	0	0	0	0	0	0	0	0	0	0	0	0	0	0	0	0	0	0	0	0	0	0	0	0	0	0	0	0	0	0	0	0	0	0	0	0	0	0	2	0	0	0	0	0	0	0	0	0	0	0	0	0	0	0	0	0	multiple	local	1	237	Unclassified
forward_CO1_1391	TCTTTCAGGTATTATTGCCCACGGAGGTGGGAGGGTAGACTTTGCTATTTTCTCATTACATTTAGCAGGTGCTTCTTCAATTTTAGGTGCGGTAAATTTCATTTCTACTTCCCTAAACATGCGAGGCCCTGGGGTAACATTCGAGCGAATGCCCCTGTTTGTATGGGCTGCTGTAATTACAGTAGTTCTTCTGCTACTATCTCTTCCGGTGCTTGCCGGGGCTATTACCATGCTTCTA			0	0	0	0	0	0	0	0	0	0	0	0	0	0	0	0	0	0	0	0	0	0	0	0	0	0	0	0	0	0	0	0	0	0	0	0	0	0	0	0	0	0	0	0	0	0	0	0	0	0	0	0	0	0	0	0	0	0	0	0	0	0	0	0	0	0	0	0	0	0	0	0	0	0	0	0	1	0	0	0	1	0	0	0	0	0	0	0	0	0	0	0	0	0	multiple	local	1	238	Unclassified
forward_CO1_1392	TCTTTCAAGAAAAATTGCCCACTCTGGTAGAAGAGTTGATTTGGCAATTTTTTCTTTACATTTAGCTGGTGTAAGATCAATTTTAGGATCAATAAATTTTATGTGCTCTATAATAAAATTAAAGGGTAAAGTTCGTTTTGTTCAGTTAAATTTGTTTTTATGGTCAATTATTGTAACTGCTTTTCTTCTTATTACATCATTACCTGTTTTAGCAGGAGGTTTAACAATGTTGT			0	0	0	0	0	0	0	0	0	0	0	0	0	0	0	0	0	0	0	0	0	0	0	0	0	0	0	0	0	0	0	0	0	0	0	0	0	0	0	0	0	0	0	0	0	0	0	0	0	0	0	0	0	0	0	0	0	0	0	0	0	0	0	0	0	0	0	0	0	0	0	0	0	0	0	0	0	2	0	0	0	0	0	0	0	0	0	0	0	0	0	0	0	0	multiple	local	1	233	Unclassified
forward_CO1_1393	TCTTTCTGCAGAAGCACATCCTAGTCTCTCTGTAGATATAGCTATTTTTGCTCTACATATAGCAGGAATCTCCTCCCTTCTCGGGTCTATTAATTTAATAACAACAATACACTCTCGAGTCCTCGGAATCCAGATTCTAACCCTCAGAGGTTTTATTTGGTGTATAGCCGTCATAGCGATTCTGATCATTCTTTCCCTCCCTGTATTAGCAGGAGGAGTAACCCTTCTTCTATTAGACCGAA			0	0	0	0	0	0	0	0	0	0	0	0	0	0	0	0	0	0	0	0	0	0	0	0	0	0	0	0	0	0	0	0	0	0	0	0	0	0	0	0	0	0	0	0	0	0	0	0	0	0	0	0	0	0	0	0	0	0	0	0	0	0	0	0	0	0	0	0	0	0	0	0	0	0	0	0	0	2	0	0	0	0	0	0	0	0	0	0	0	0	0	0	0	0	multiple	local	1	242	Unclassified
forward_CO1_1394	TCTTTCTGCAGAAGCACATCCTAGTCTCTCTGTAGATATAGCTATTTTTGCTCTACATATAGCAGGAATCTCCTCCCTTCTCGGGTCTATTAATTTAATAACAACAATACACTCTCGAGTCCTCGGAATCCAGATTCTAACCCTCAGAGTTTTTATTTGGTGTATAGCCGTCATAGCGATTCTGATCATTCTTTCCCTCCCTGTATTAGCAGGAG			0	0	0	0	0	0	0	0	0	0	0	0	0	0	0	0	0	0	0	0	0	0	0	0	0	0	0	0	0	0	0	0	0	0	0	0	0	0	0	0	0	0	0	0	0	0	0	0	0	0	0	0	0	0	0	0	0	0	0	0	0	0	0	0	0	0	0	0	0	0	0	0	0	0	0	0	0	2	0	0	0	0	0	0	0	0	0	0	0	0	0	0	0	0	multiple	local	1	215	Unclassified
forward_CO1_1395	TCTTTCTGCAGAAGCACATCCTAGTCTCTCTGTAGATATAGCTATTTTTGCTCTACATATAGCAGGAATCTCCTCCCTTCTCGGGTCTATTAATTTAATAACAACAATACACTCTCGAGTCCTCGGAATCCAGATTCTAACCCTCAGAGTTTTTATTTGGTGTATAGCCGTCATAGCGATTCTGATCATTCTTTCCCTCCCTGTATTAGCAGGAGGAGTAACCCTTCTTCTAT			0	0	0	0	0	0	0	0	0	0	0	0	0	0	0	0	0	0	0	0	0	0	0	0	0	0	0	0	0	0	0	0	0	0	0	0	0	0	0	0	0	0	0	0	0	0	0	0	0	0	0	0	0	0	0	0	0	0	0	0	0	0	0	0	0	0	0	0	0	0	0	0	0	0	0	0	0	2	0	0	0	0	0	0	0	0	0	0	0	0	0	0	0	0	multiple	local	1	233	Unclassified
forward_CO1_1396	TCTTTCTGCAGAAGCACATCCTAGTCTCTCTGTAGATATAGCTATTTTTGCTCTACATATAGCAGGAATCTCCTCCCTTCTCGGGTCTATTAATTTAATAACAACAATACACTCTCGAGTCCTCGGAATCCAGATTCTAACCCTCAGAGTTTTTATTTGGTGTATAGCCGTCATAGCGATTCTGATCATTCTTTCCCTCCCTGTATTAGCAGGAGGAGTAACCCTTCTTCTATTAGACCGAAATGCTT			0	0	0	0	0	0	0	0	0	0	0	0	0	0	0	0	0	0	0	0	0	0	0	0	0	0	0	0	0	0	0	0	0	0	0	0	0	0	0	0	0	0	0	0	0	0	0	0	0	0	0	0	0	0	0	0	0	0	0	0	0	0	0	0	0	0	0	0	0	0	0	0	0	0	0	0	0	2	0	0	0	0	0	0	0	0	0	0	0	0	0	0	0	0	multiple	local	1	248	Unclassified
forward_CO1_1397	TTTCTGCAGAAGCACATCCTAGTCTCTCTGTAGATATAGCTATTTTTGCTCTACATATAGCAGGAATCTCCTCCCTTCTCGGGTCTATTAATTTAATAACAACAATACACTCTCGAGTCCTCGGAATCCAGATTCTAACCCTCAGAGTTTTTATTTGGTGTATAGCCGTCATAGCGATTCTGATCATTCTTTCCCTCCCTGTATTAGCAGGAGGAGTAACCCTTCTTCTATTAGACCG			0	0	0	0	0	0	0	0	0	0	0	0	0	0	0	0	0	0	0	0	0	0	0	0	0	0	0	0	0	0	0	0	0	0	0	0	0	0	0	0	0	0	0	0	0	0	0	0	0	0	0	0	0	0	0	0	0	0	0	0	0	0	0	0	0	0	0	0	0	0	0	0	0	0	0	0	0	2	0	0	0	0	0	0	0	0	0	0	0	0	0	0	0	0	multiple	local	1	238	Unclassified
forward_CO1_1398	ATTAAGAAGAAAACTAGCCCACACAAGAATCTCAGTAGATTTAGCTATTTTTTCTCTCCATTTAGCAGGACTATCCTCTTTATTAGGCGCAATAAATTTTATTACCACAGTAATTAATTTACGTGTCATAGGGATATTTTTAGACCAAATGCCAATATTTGTCTGATCAATTCTAATTACAGCTGTTTTATTATTACTTTCTTTGCCTGTTTTGGCAGGTGCAATTACTATATTATTGACGGACCGA			0	0	0	0	0	0	0	0	0	0	0	0	0	0	0	0	0	0	0	0	0	0	0	0	0	0	0	0	0	0	0	0	0	0	0	0	0	0	0	0	0	0	0	0	0	0	0	0	0	0	0	0	0	0	0	0	0	0	0	0	0	0	0	0	0	0	0	0	0	0	0	0	0	0	0	0	0	1	0	0	0	0	0	0	0	0	0	1	0	0	0	0	0	0	multiple	local	1	247	Unclassified
forward_CO1_1399	GTTAGCAGGGATACAAGCACATTCAGGAGGTTCTGTTGATTTAGCTATTTTTAGTTTACATTTAGCAGGTGCTTCTTCTCTATTAGGTGCTATTAATTTTATTACTACTGTATTTAATATGCGATCACCTAAATTAGAAATGCATAAAATACCTTTATTTGTTTGAGCAGTTTTAATTACAGCATTTTTATTATTATTATCTTTACCTGTATTAGCAGGTGCAATAACTATGTTATTAACAGATAGAAAT			0	0	0	0	0	0	0	0	0	0	0	0	0	0	0	0	0	0	0	0	0	0	0	0	0	0	0	0	0	0	0	0	0	0	0	0	0	0	0	0	0	0	0	0	0	0	0	0	0	0	0	0	0	0	0	0	0	0	0	0	0	0	0	0	0	0	0	0	0	0	0	0	0	0	0	0	0	1	0	0	0	1	0	0	0	0	0	0	0	0	0	0	0	0	multiple	local	1	250	superkingdom:Eukaryota;phylum:Cnidaria;class:Hydrozoa;order:Leptothecata;family:Campanulariidae;genus:Obelia;species:Obelia geniculata;	superkingdom:95.3333333333;phylum:87.1904761905;class:87.1904761905;order:87.1904761905;family:87.1904761905;genus:87.1904761905;species:87.1904761905;	AY530427.1;9721254;AY530424.1;AY530423.1;3121705;KX665231.1;AY530384.1;AY530379.1;3121703;3121699;KM202111.1;3784980;AY530410.1;3121715;3121733;3121723;KC439991.1;KU566545.1;KU566548.1;2812873;3121714;3121734;3121709;3121732;KC439992.1;3121712;3121713;AY530387.1;3121730;3121728;KJ960886.1;KJ960877.1;5061641;10126949
forward_CO1_1400	TCTTTCTGGTATTATTGCGCACTCAGGAGGTTCTGTAGATTTAGCTATCTTCAGTCTTCACTTATCAGGAGCAGCATCTATTTTAGGAGCAATTAACTTTATTTGTACTATTGTTAATATGCGAACTGAAAGTTTGCCATTCCATAAGTTACCTCTATTCGTATGGGCAGTATTTATTACCGCAATCTTATTACTATTATCTTTACCAGTATTAGCAGGTGCAATTACCATGTTATTAAC			0	0	0	0	0	0	0	0	0	0	0	0	0	0	0	0	0	0	0	0	0	0	0	0	0	0	0	0	0	0	0	0	0	0	0	0	0	0	0	0	0	0	0	0	0	0	0	0	0	0	0	0	0	0	0	0	0	0	0	0	0	0	0	0	0	0	0	0	0	0	0	0	0	0	0	0	0	1	0	0	1	0	0	0	0	0	0	0	0	0	0	0	0	0	single	end_to_end	0.911017	240	superkingdom:Eukaryota;phylum:Bacillariophyta;class:Bacillariophyceae;order:Bacillariales;family:Bacillariaceae;genus:Nitzschia;species:Nitzschia longissima;	superkingdom:100.0;phylum:100.0;class:100.0;order:100.0;family:100.0;genus:100.0;species:100.0;	KJ671736.1
forward_CO1_1401	TTTAAGAGGCAATACTGCCCACTCAGGTATTTCTGTAGATCTTGCAATTTTTTCCCTTCATTTAGCCGGAATTTCCTCTTTATTGGGAGCAATTAATTTTATTAGAACAATTGGAAATTTACGAACACTTGGAATAAATTTAGATAAAACTCCACTATTCCCTTGAGCTGTATTAATTACCGCTATTTTATTACTCCTATCTCTTCCTGTATTAGCTGGAGCCATTACTATATTATTAACAGACCG			0	0	0	0	0	0	0	0	0	0	0	0	0	0	0	0	0	0	0	0	0	0	0	0	0	0	0	0	0	0	0	0	0	0	0	0	0	0	0	0	0	0	0	0	0	0	0	0	0	0	0	0	0	0	0	0	0	0	0	0	0	0	0	0	0	0	0	0	0	0	0	0	0	0	0	0	0	1	0	1	0	0	0	0	0	0	0	0	0	0	0	0	0	0	multiple	local	1	246	Unclassified
forward_CO1_1402	TTTAGCTGGAATTCAATATCATTCAGGAGGTTCTGTAGATTTAGCTATTTTTAGTTTACATTTAGCAGGTACTTCTTCGTTATTAGGTTCTATTAATTTTATTACTACAATTTTTAATATGAGAGTCCCTGGTTTAGAAATGCATAAAATTCCTTTATTTGTATGGGCAATTTTAATTACAGCATTTTTATTATTACTTTCTTTACCTGTATTAGCCGGTGCCATAACAATGCTTTTA			0	0	0	0	0	0	0	0	0	0	0	0	0	0	0	0	0	0	0	0	0	0	0	0	0	0	0	0	0	0	0	0	0	0	0	0	0	0	0	0	0	0	0	0	0	0	0	0	0	0	0	0	0	0	0	0	0	0	0	0	0	0	0	0	0	0	0	0	0	0	0	0	0	0	0	0	0	1	0	0	0	0	1	0	0	0	0	0	0	0	0	0	0	0	multiple	local	1	238	superkingdom:Eukaryota;phylum:Cnidaria;class:Hydrozoa;order:Leptothecata;family:Campanulariidae;genus:Eucheilota;species:Eucheilota maculata;	superkingdom:79.9880952381;phylum:59.9761904762;class:59.9761904762;order:59.9761904762;family:48.8047619048;genus:44.6857142857;species:44.6857142857;	KC440063.1;4167542;KC440067.1;KC440060.1;KC440062.1;3431307;JN029507.1;AY789898.1;3121199;9721268;8953614;6640422
forward_CO1_1403	TTTATCCAGAAATCTAGCACACGCAGGACCTTCAGTAGACATGGCTATTTTTTCCTTACATTTAGCCGGTGCCTCATCCATTTTAGGGGCAGTAAATTTTATTACAACAGTAATAAATATACGATGAAATGGAATACGACTTGAACGTCTTCCTCTATTCGTATGAGCTGTTCTATTAACAGTTATTCTACTTCTTCTGTCCTTACCAGTACTTGCAGGAGCTATTACTATA			0	0	0	0	0	0	0	0	0	0	0	0	0	0	0	0	0	0	0	0	0	0	0	0	0	0	0	0	0	0	0	0	0	0	0	0	0	0	0	0	0	0	0	0	0	0	0	0	0	0	0	0	0	0	0	0	0	0	0	0	0	0	0	0	0	0	0	0	0	0	0	0	0	0	0	0	0	1	0	0	0	0	0	0	0	0	0	0	1	0	0	0	0	0	multiple	local	0.979592	232	superkingdom:Eukaryota;phylum:Annelida;class:Clitellata;order:Haplotaxida;family:Naididae;genus:Nais;species:NA;	superkingdom:100.0;phylum:100.0;class:100.0;order:100.0;family:64.45;genus:46.9611111111;species:42.1611111111;	4819901;9723245;AF534857.1;KY633405.1;3098240;KY633404.1;9723246;7702540;4818706;4819957;7697265;4819962;4819950;KP204261.1;GQ355372.1;JQ519875.1;7697218;KY633394.1;9723239;KR296746.1;AF534829.1;JQ821621.1;4088172;AY874492.1
forward_CO1_1404	ATTAAGCACTTCTTTCATGAGTTTATCACCTTCAAGTTTTTATTATCTTATCTTTGGATTATTAATGTCAGGTATATCCTCATGTCTCACATCTCTTAACTTTTGGACAACAATTCTAAATCTGAGATCTTATTATCTGACATTAAAGACCATGCCATTATTCCCTTGAGGTCTCTTGATAACAGGAGGAATGCTTTTATTAACATTTCCAATCTTATCAGGAGCTCTTCTAATGGTCTTGG			0	0	0	0	0	0	0	0	0	0	0	0	0	0	0	0	0	0	0	0	0	0	0	0	0	0	0	0	0	0	0	0	0	0	0	0	0	0	0	0	0	0	0	0	0	0	0	0	0	0	0	0	0	0	0	0	0	0	0	0	0	0	0	0	0	0	0	0	0	0	0	0	0	0	0	0	0	0	2	0	0	0	0	0	0	0	0	0	0	0	0	0	0	0	multiple	end_to_end	0.96281	242	superkingdom:Eukaryota;phylum:Pyrrophycophyta;class:Dinophyceae;order:Gonyaulacales;family:Gonyaulacaceae;genus:Gonyaulax;species:Gonyaulax sp.;	superkingdom:100.0;phylum:100.0;class:100.0;order:25.6687087167;family:25.6687087167;genus:25.6687087167;species:25.6687087167;	2664151;2664134;2550712;2664147;2664357;2664138;2664411;2664413;2664404;2664351;2664409;2664390;2664371;2664384;2664405;2664421;2663849;2664381;2664425;2664386;2664403;2664423;2664127;2664379;2664416;2664427;2664024;2664418;2664408;2664201;2664395;2664146;2664027;2664387;2664393;2664389;2664195;2664362;2664412;2664175;2664124;2664368;2664238;2664372;2664228;2664400;2664204;2664178;2523449;2664344;2664159;2664213;2523511;2664174;2523510;GQ502037.1;GQ502045.1;2664329;2664282;2664467;2664290;EU916837.1;2664223;EU916867.1;2664255;GQ501222.1;2550719;GQ501228.1;2664263;2523522;2664315;2664268;2663989;2523481;2664306;2664303;2663955;2664319;2664230;2664170;GQ502107.1;2664148;2664264;2664327;2664141;2664192;2664167;2664154;2664150;2664139;2523374;2664254;2523482;GQ501230.1;2664032;2664000;KT733612.1;2663992;2664008;2523489
forward_CO1_1405	ACTTTCAGGAATTATAGCGCATTCCGGAGGATCTGTTGACTTAGCAATTTTTAGTCTTCATTTATCTGGTGCAGCTTCAATTCTAGGTGCAATTAATTTCTTATGTACTATCATAAATATGCGAGCTGAGAGTTTACCGTTTCATAAATTACCTTTATTTGTATGGTCGGTTTTTATAACAGCTATTCTATTATTGTTATCATTACCAGTTTTAGCAGGTGCTATTACAATGTTATTAACT			0	0	0	0	0	0	0	0	0	0	0	0	0	0	0	0	0	0	0	0	0	0	0	0	0	0	0	0	0	0	0	0	0	0	0	0	0	0	0	0	0	0	0	0	0	0	0	0	0	0	0	0	0	0	0	0	0	0	0	0	0	0	0	0	0	0	0	0	0	0	0	0	0	0	0	0	0	0	0	2	0	0	0	0	0	0	0	0	0	0	0	0	0	0	multiple	local	1	241	superkingdom:Eukaryota;phylum:Bacillariophyta;class:Bacillariophyceae;order:Bacillariales;family:Bacillariaceae;genus:Pseudo-nitzschia;species:Pseudo-nitzschia brasiliana;	superkingdom:100.0;phylum:100.0;class:100.0;order:52.5;family:52.5;genus:52.5;species:52.5;	KP750176.1;JN418687.1
forward_CO1_1406	ATTGTCAAGTATAAAAGGACATTCTGGTGGCTCTGTTGATTTAGCTATTTTTAGTTTACATTTGTCAGGTGCCGCTTCTATTTTAGGAGCAATAAATTTCATTTGTACAATTACCAATATGAGATCAAAAAGTTTACCATTTCATCGACTGCCATTGTTTGTTTGGTCTATCTTTATAACAGCATTTTTGTTACTTTTGTCTTTACCAGTTTTTGCAGGTGCTTTAACCATGTTAA			0	0	0	0	0	0	0	0	0	0	0	0	0	0	0	0	0	0	0	0	0	0	0	0	0	0	0	0	0	0	0	0	0	0	0	0	0	0	0	0	0	0	0	0	0	0	0	0	0	0	0	0	0	0	0	0	0	0	0	0	0	0	0	0	0	0	0	0	0	0	0	0	0	0	0	0	0	0	0	2	0	0	0	0	0	0	0	0	0	0	0	0	0	0	multiple	local	0.974359	236	superkingdom:Eukaryota;phylum:Bacillariophyta;class:Bacillariophyceae;order:Naviculales;family:Pinnulariaceae;genus:Pinnularia;species:Pinnularia sp. 10 CS-2011;	superkingdom:100.0;phylum:100.0;class:100.0;order:100.0;family:54.7;genus:54.7;species:54.7;	JN418692.1;EF164941.2;FJ042924.1;EF164930.1;FJ042925.1;EF164942.1;EF164929.1
forward_CO1_1407	ATTATCAAGCGCAACAGCTCATTCTGGAGGTTCTGTGGACTTAGCAATATTCAGTTTACATTTATCAGGTGCGTCTTCTATTTTAGGCGCTATTAATTTTATTTGTACAATTTTTAATATGCGAGTAAAAAGTTTATCTTTTCACAATCTTCCATTATTTGTATGATCTGTTTTAATTACAGCATTTTTATTGTTATTATCATTACCTGTGCTTGCAGGAGCAATTACAATG			0	0	0	0	0	0	0	0	0	0	0	0	0	0	0	0	0	0	0	0	0	0	0	0	0	0	0	0	0	0	0	0	0	0	0	0	0	0	0	0	0	0	0	0	0	0	0	0	0	0	0	0	0	0	0	0	0	0	0	0	0	0	0	0	0	0	0	0	0	0	0	0	0	0	0	0	0	0	0	1	0	1	0	0	0	0	0	0	0	0	0	0	0	0	multiple	end_to_end	0.913793	232	superkingdom:Eukaryota;phylum:Bacillariophyta;class:Coscinodiscophyceae;order:Thalassiosirales;family:Skeletonemataceae;genus:Skeletonema;species:Skeletonema tropicum;	superkingdom:100.0;phylum:100.0;class:100.0;order:100.0;family:77.8333333333;genus:77.8333333333;species:33.1098484848;	AB948168.1;LC222541.1;AB706251.1;LC192711.1;LC192754.1;KM202114.1;AB706216.1;AB706215.1;LC192755.1;LC222540.1;AB706245.1;AB706250.1;KJ671754.1;LC192732.1;LC192721.1;KJ671745.1;LC192723.1;LC192731.1;LC192720.1;AB706249.1
forward_CO1_1408	TCTTTCAGGAATTATTGCTCACTCAGGTGGGGCAGTAGACTTAGCAATTTTTAGTCTTCACTTATCTGGAGCAGCTTCTATTTTAGGTGCAATCAACTTTATTTGTACAATTGTTAATATGAGAACTGAAAGTCTTCCGTTCCATAAGCTACCTTTATTCGTGTGGGCTGTTTTCATTACCGCAATTTTACTACTGTTATCTTTACCAGTATTAGCAGGTGCTATTACTATG			0	0	0	0	0	0	0	0	0	0	0	0	0	0	0	0	0	0	0	0	0	0	0	0	0	0	0	0	0	0	0	0	0	0	0	0	0	0	0	0	0	0	0	0	0	0	0	0	0	0	0	0	0	0	0	0	0	0	0	0	0	0	0	0	0	0	0	0	0	0	0	0	0	0	0	0	0	0	0	1	1	0	0	0	0	0	0	0	0	0	0	0	0	0	multiple	end_to_end	0.943966	232	superkingdom:Eukaryota;phylum:Bacillariophyta;class:Bacillariophyceae;order:Bacillariales;family:Bacillariaceae;genus:Cylindrotheca;species:Cylindrotheca closterium;	superkingdom:100.0;phylum:100.0;class:100.0;order:100.0;family:100.0;genus:100.0;species:100.0;	GQ844252.1;AB020222.1
forward_CO1_1409	TCTTTCAGGTATAATTGCTCACTCAGGTGGTGCTGTTGATTTAGCGATCTTCAGTCTTCACTTATCTGGAGCAGCGTCTATTTTAGGTGCAATTAATTTTATCTGTACTATTGTTAATATGAGAACTGAAAGTCTTCCATTCCATAAATTACCTTTATTCGTTTGGGCAGTTTTCATTACAGCAATTTTACTATTATTATCTCTACCAGTATTAGCAGGTGCTATTACTATGCTATTAACCGAT			0	0	0	0	0	0	0	0	0	0	0	0	0	0	0	0	0	0	0	0	0	0	0	0	0	0	0	0	0	0	0	0	0	0	0	0	0	0	0	0	0	0	0	0	0	0	0	0	0	0	0	0	0	0	0	0	0	0	0	0	0	0	0	0	0	0	0	0	0	0	0	0	0	0	0	0	0	0	0	1	0	0	0	0	0	1	0	0	0	0	0	0	0	0	multiple	end_to_end	0.913934	244	superkingdom:Eukaryota;phylum:Bacillariophyta;class:Bacillariophyceae;order:Bacillariales;family:Bacillariaceae;genus:Cylindrotheca;species:Cylindrotheca fusiformis;	superkingdom:100.0;phylum:100.0;class:100.0;order:100.0;family:100.0;genus:100.0;species:54.0;	GQ844253.1;KJ671730.1;GQ844269.1
forward_CO1_1410	TTAAGTAATATTGTAGGTCATCCTAGTGCTGCCGTTGATATGGCTATTTTTAGTCTGCACTTGGCGGGGATATCTTCAATTCTTGGTGCTATTAATATGATAGTGACTATTTTTAATATGCGCGCTCCTGGAATGGGTCTATTTAAAATGCCACTTTTTGTTTGGTCGATTTTAATTACTGCATTTATGTTGATTCTTGCGTTGCCTGTACTTGCTGGAG			0	0	0	0	0	0	0	0	0	0	0	0	0	0	0	0	0	0	0	0	0	0	0	0	0	0	0	0	0	0	0	0	0	0	0	0	0	0	0	0	0	0	0	0	0	0	0	0	0	0	0	0	0	0	0	0	0	0	0	0	0	0	0	0	0	0	0	0	0	0	0	0	0	0	0	0	0	0	0	1	1	0	0	0	0	0	0	0	0	0	0	0	0	0	multiple	local	1	220	superkingdom:Eukaryota;phylum:Mollusca;class:Bivalvia;order:Veneroida;family:NA;genus:NA;species:NA;	superkingdom:100.0;phylum:67.0;class:67.0;order:67.0;family:67.0;genus:67.0;species:67.0;	3432499;3541560;6585741
forward_CO1_1411	TTTATCTGGAATTCTAGCACATTCTGGGGGGTCTGTAGATTTAGCCATATTTAGTTTACACTTGTCAGGAGCATCTTCTATTCTAGGTGCTATTAATTTTATTTGCACAATTTTCAACATGAGAACTGATAGTTTACCCTTCCATAAATTACCATTATTTGTATGGGCCATTCTAATTACTGCAGTATTGTTATTATTATCGTTACCAGTGTTAGCAGGTGCAATCACTATGCTATTGA			0	0	0	0	0	0	0	0	0	0	0	0	0	0	0	0	0	0	0	0	0	0	0	0	0	0	0	0	0	0	0	0	0	0	0	0	0	0	0	0	0	0	0	0	0	0	0	0	0	0	0	0	0	0	0	0	0	0	0	0	0	0	0	0	0	0	0	0	0	0	0	0	0	0	0	0	0	0	0	1	0	0	0	0	0	0	0	0	1	0	0	0	0	0	multiple	local	1	239	superkingdom:Eukaryota;phylum:Bacillariophyta;class:Coscinodiscophyceae;order:Thalassiosirales;family:Stephanodiscaceae;genus:Stephanodiscus;species:Stephanodiscus cf. minutulus;	superkingdom:100.0;phylum:100.0;class:100.0;order:100.0;family:100.0;genus:100.0;species:100.0;	KT157783.1
forward_CO1_1412	TTTATCTGGAATTCTAGCACATTCTGGGGGGTCTGTAGATTTAGCTATATTTAGTTTACACTTGTCAGGAGCATCTTCTATTCTAGGTGCTATTAATTTTATTTGCACAATTTTCAACATGAGAACTGATAGTTTACCCTTCCATAAATTACCATTATTTGTATGGGCCATTCTAATTACTGCAGTATTGTTATTATTATCGTTACCAGTGTTAGCAGGTGCAATCACTA			0	0	0	0	0	0	0	0	0	0	0	0	0	0	0	0	0	0	0	0	0	0	0	0	0	0	0	0	0	0	0	0	0	0	0	0	0	0	0	0	0	0	0	0	0	0	0	0	0	0	0	0	0	0	0	0	0	0	0	0	0	0	0	0	0	0	0	0	0	0	0	0	0	0	0	0	0	0	0	1	0	0	1	0	0	0	0	0	0	0	0	0	0	0	multiple	local	1	230	Unclassified
forward_CO1_1413	ATTAAGCACTTCTTTTATGAGTTTATCACCTTCAAGTACTTCAACTCTTATCTTTTCTTTATTAATCTCAGGTATATCCTCATGTCTCACATCTCTTAATTTTTGTACAACAATTATAAATATGAGATCTTATTACCTTACTTTAAAAACCTTACCATTATTCCCTTATTCTCTTTTGATTACAGGAAACATGCTTTTATTAACATTACCAATCTTATCAGGAGCTCTTCTAATGG			0	0	0	0	0	0	0	0	0	0	0	0	0	0	0	0	0	0	0	0	0	0	0	0	0	0	0	0	0	0	0	0	0	0	0	0	0	0	0	0	0	0	0	0	0	0	0	0	0	0	0	0	0	0	0	0	0	0	0	0	0	0	0	0	0	0	0	0	0	0	0	0	0	0	0	0	0	0	0	0	2	0	0	0	0	0	0	0	0	0	0	0	0	0	multiple	local	0.933333	236	superkingdom:Eukaryota;phylum:Pyrrophycophyta;class:Dinophyceae;order:Peridiniales;family:Prorocentraceae;genus:Protoperidinium;species:Protoperidinium cf. depressum;	superkingdom:100.0;phylum:67.877147414;class:100.0;order:51.6936469963;family:34.5644338118;genus:50.8603136629;species:50.8603136629;	2871179;2871185;2664517;GQ501296.1;EU916888.1;2871184;2871182;2871176;2664516;AF463414.2;2523540;EU916891.1;2664518;GQ502105.1;2871178;GQ502104.1;2871186;2871180;2523541;2664515;GQ502107.1;HM236200.1;2550829;2664235;2664132;2664193;2664243;2664306;2664136;2664252;2664281;2664137;2664274;2664206;2664268;2664230;2664220;2664194;2664279;2664005;2664229;2664183;2664170;2664303;2664148;2664000;2663992;2663870;2664008;2663881;2664192;2664319;2664295;2663883;2663988;2663983;2663884;2663996;2664139;2664150;2664154;2664140;2871160;2664181;2664129;2663905;AF463415.1;EU916907.1;2664121;2664155;2663892;2664069;2664118;2663871
forward_CO1_1414	CCTAAGTAGCATACAGGGACACCCGGGTGGAGCTGTAGATTGTGGTATTTTTAGTCTTCATGTGGCTGGAGCTTCAAGTATTCTAGGTGCAATTAATTTCATTACGACAATCTTTAATATGAGAAGCCCTGGGATGACTATGCATAGATTGCCATTATTTGTTTGGGCTGTTTTGATAACTGCATTTTTATTATTATTGTCTTTGCCTGTATTTGCTGGTGCAATAACTATGTTACTTA			0	0	0	0	0	0	0	0	0	0	0	0	0	0	0	0	0	0	0	0	0	0	0	0	0	0	0	0	0	0	0	0	0	0	0	0	0	0	0	0	0	0	0	0	0	0	0	0	0	0	0	0	0	0	0	0	0	0	0	0	0	0	0	0	0	0	0	0	0	0	0	0	0	0	0	0	0	0	0	0	1	1	0	0	0	0	0	0	0	0	0	0	0	0	multiple	local	1	239	Unclassified
forward_CO1_1417	TTAAGTAATATTGTAGGTCATCCTAGTGCTGCCGTTGATATGGCTATTTTTAGTCTGCACTTGGCGGGGATATCTTCAATTCTTGGTGCTATTAATATGATAGTGACTATTTTTAATATGCGCGCTCCTGGAATGGGTCTATTTAAAATGCCACTTTTTGTTTGGTCGATTTTAATTACTGCATTTATGTTGATTCTTGCGTTGCCTGTACTTGCTGGAGCTATAACAAT			0	0	0	0	0	0	0	0	0	0	0	0	0	0	0	0	0	0	0	0	0	0	0	0	0	0	0	0	0	0	0	0	0	0	0	0	0	0	0	0	0	0	0	0	0	0	0	0	0	0	0	0	0	0	0	0	0	0	0	0	0	0	0	0	0	0	0	0	0	0	0	0	0	0	0	0	0	0	0	0	1	0	0	0	0	0	0	0	1	0	0	0	0	0	multiple	local	1	230	superkingdom:Eukaryota;phylum:Mollusca;class:Bivalvia;order:Veneroida;family:NA;genus:NA;species:NA;	superkingdom:100.0;phylum:95.0;class:95.0;order:95.0;family:95.0;genus:95.0;species:95.0;	3432499;3541560
forward_CO1_1418	TTTAGCAAGTATACAAGCACATTCTGGCGGTTCTGTTGATTTGGCTATTTTTAGTTTACATTTAGCAGGTGCGTCTTCTTTATTAGGTGCTATAAATTTTATTACTACTGTTTTTAATATGAGATCACCTAAATTAGAAATGCATAAATTACCTTTATTTGTATGAGCAGTTTTAATTACAGCTTTTTTATTATTGTTATCTTTACCTGTATTAGCAGGTGCTATTACCATGTTAT			0	0	0	0	0	0	0	0	0	0	0	0	0	0	0	0	0	0	0	0	0	0	0	0	0	0	0	0	0	0	0	0	0	0	0	0	0	0	0	0	0	0	0	0	0	0	0	0	0	0	0	0	0	0	0	0	0	0	0	0	0	0	0	0	0	0	0	0	0	0	0	0	0	0	0	0	0	0	0	0	1	0	1	0	0	0	0	0	0	0	0	0	0	0	multiple	local	1	236	superkingdom:Eukaryota;phylum:NA;class:NA;order:Himatismenida;family:NA;genus:Parvamoeba;species:Parvamoeba rugata;	superkingdom:100.0;phylum:79.3333333333;class:79.3333333333;order:97.6666666667;family:79.3333333333;genus:97.6666666667;species:97.6666666667;	JN202434.1;JN202435.1;3149974;KR264880.1;HE797903.1;2803524;EU593175.1;LC273544.1;DQ176781.1;5470081;3143636;JQ716181.1
forward_CO1_1419	TTTATCAGGTATTACTGCCCACTCAGGTGGTTCAGTAGACTTAGCTATTTTTAGCTTACACTTATCAGGAGCTGCTTCTATTTTAGGAGCTATTAATTTCATTTGTACTATTACTAACATGAGAGCGAAAAGTTTACCATTTCATAGATTACCCCTGTTTGCTTGGGCAATTTATATTACTGCATTTTTATTACTTTTATCTCTTCCAGTACTAGCAGGTGCTATTACTATGCTATTA			0	0	0	0	0	0	0	0	0	0	0	0	0	0	0	0	0	0	0	0	0	0	0	0	0	0	0	0	0	0	0	0	0	0	0	0	0	0	0	0	0	0	0	0	0	0	0	0	0	0	0	0	0	0	0	0	0	0	0	0	0	0	0	0	0	0	0	0	0	0	0	0	0	0	0	0	0	0	0	0	1	0	0	1	0	0	0	0	0	0	0	0	0	0	multiple	local	1	238	superkingdom:Eukaryota;phylum:Bacillariophyta;class:Bacillariophyceae;order:Cymbellales;family:Cymbellaceae;genus:Paraplaconeis;species:Paraplaconeis kornevae;	superkingdom:100.0;phylum:100.0;class:100.0;order:62.5;family:58.625;genus:58.625;species:58.625;	KU052360.1;JN418701.1;JQ354701.1;KC736652.1;JQ354706.1;JQ354708.1;JQ354700.1;JQ354705.1;JQ354707.1;JQ354698.1;HQ317094.1;HQ317077.1;JN418679.1;KC911839.1;KT363689.1;HQ317109.1;HQ317074.1;HQ317089.1;KC911820.1;HF563533.1
forward_CO1_1420	GCTTTCAAGTATAACTGCTCACTCAGGTGGGTCTGTGGATTTAGCTATTTTCAGTTTACACCTTTCAGGTGCTTCTTCAATTTTAGGAGCGATAAATTTTATTTGTACTATCACTAATATGAGAACAAAAAATCTTGCATTTCATAGATTACCATTATTTGCTTGGGCTATTTTTATTACAGCATTTTTATTACTTCTTTCTTTACCTGTTTTAGCAGGAGCAATTACTATGTTATTAA			0	0	0	0	0	0	0	0	0	0	0	0	0	0	0	0	0	0	0	0	0	0	0	0	0	0	0	0	0	0	0	0	0	0	0	0	0	0	0	0	0	0	0	0	0	0	0	0	0	0	0	0	0	0	0	0	0	0	0	0	0	0	0	0	0	0	0	0	0	0	0	0	0	0	0	0	0	0	0	0	0	2	0	0	0	0	0	0	0	0	0	0	0	0	single	end_to_end	0.903766	239	superkingdom:Eukaryota;phylum:Bacillariophyta;class:Bacillariophyceae;order:Naviculales;family:Naviculaceae;genus:Navicula;species:Navicula sp. BOLD:AAO6951;	superkingdom:100.0;phylum:100.0;class:100.0;order:100.0;family:100.0;genus:100.0;species:100.0;	HQ317077.1
forward_CO1_1421	TTTAAGAGGCAATACTGCCCACTCAGGTATTTCTGTAGATCTTGCAATTTTTTCCCTTCATTTAGCTGGAATTTCATCTTTATTGGGAGCAATTAATTTTATTAGAACAATTGGAAATTTACGAACACTTGGAATAAATCTAGATAAAACTCCACTATTCCCTTGAGCTGTATTAATTACCGCTATTTTATTACTCCTATCTCTTCCTGTATTAGCTGGAGCCATTACTATGTTATTAACAGAC			0	0	0	0	0	0	0	0	0	0	0	0	0	0	0	0	0	0	0	0	0	0	0	0	0	0	0	0	0	0	0	0	0	0	0	0	0	0	0	0	0	0	0	0	0	0	0	0	0	0	0	0	0	0	0	0	0	0	0	0	0	0	0	0	0	0	0	0	0	0	0	0	0	0	0	0	0	0	0	0	0	2	0	0	0	0	0	0	0	0	0	0	0	0	multiple	local	1	244	Unclassified
forward_CO1_1422	TTTAAGAGGCAATACTGCCCACTCAGGTATTTCTGTAGATCTTGCAATTTTTTCCCTTCATTTAGCTGGAATTTCATCTTTATTGGGAGCAATTAATTTTATTAGAACAATTGGAAATTTACGAACACTTGGAATAAATCTAGATAAAACTCCACTATTCCCTTGAGCTGTATTAATTACCGCTATTTTATTACTCCTATCTCTTCCTGTATTAGCTGGAGCCATTACTATGTTATTAACAGACC			0	0	0	0	0	0	0	0	0	0	0	0	0	0	0	0	0	0	0	0	0	0	0	0	0	0	0	0	0	0	0	0	0	0	0	0	0	0	0	0	0	0	0	0	0	0	0	0	0	0	0	0	0	0	0	0	0	0	0	0	0	0	0	0	0	0	0	0	0	0	0	0	0	0	0	0	0	0	0	0	0	2	0	0	0	0	0	0	0	0	0	0	0	0	multiple	local	1	245	Unclassified
forward_CO1_1423	TTTAAGAGGCAATACTGCCCACTCAGGTATTTCTGTAGATCTTGCAATTTTTTCCCTTCATTTAGCTGGAATTTCATCTTTATTGGGAGCAATTAATTTTATTAGAACAATTGGAAATTTACGAACACTTGGAATAAATCTAGATAAAACTCCACTATTCCCTTGAGCTGTATTAATTACCGCTATTTTATTACTCCTATCTCTTCCTGTATTAGCTGGAGCCATTACTATGTTATTAACAGACCGT			0	0	0	0	0	0	0	0	0	0	0	0	0	0	0	0	0	0	0	0	0	0	0	0	0	0	0	0	0	0	0	0	0	0	0	0	0	0	0	0	0	0	0	0	0	0	0	0	0	0	0	0	0	0	0	0	0	0	0	0	0	0	0	0	0	0	0	0	0	0	0	0	0	0	0	0	0	0	0	0	0	2	0	0	0	0	0	0	0	0	0	0	0	0	multiple	local	1	247	Unclassified
forward_CO1_1424	ATTAGCAGGCATTACAGCACACTCAGGCGGTTCTGTAGATTTAGCGATTTTTAGTTTACACCTTTCTGGTGCAGCTTCAATTTTAGGTGCAATTAATTTTATTTGTACTATTACAAACATGAGATCAAAAAGTCTTCCATTTCACAGACTTCCTTTATTTGTTTGGTCTATTTTTATAACAGCATTTTTATTATTATTAGCTTTACCCGTATTAGCGGGGGCAATTACAATGTTGCTG			0	0	0	0	0	0	0	0	0	0	0	0	0	0	0	0	0	0	0	0	0	0	0	0	0	0	0	0	0	0	0	0	0	0	0	0	0	0	0	0	0	0	0	0	0	0	0	0	0	0	0	0	0	0	0	0	0	0	0	0	0	0	0	0	0	0	0	0	0	0	0	0	0	0	0	0	0	0	0	0	0	1	0	1	0	0	0	0	0	0	0	0	0	0	multiple	local	0.972222	238	superkingdom:Eukaryota;phylum:Bacillariophyta;class:Bacillariophyceae;order:Naviculales;family:Sellaphoraceae;genus:Pinnularia;species:Fallacia sp. Baikal_260;	superkingdom:100.0;phylum:100.0;class:100.0;order:100.0;family:58.8333333333;genus:41.1666666667;species:35.5;	AB618071.1;JN418702.1;JN418679.1;EF164929.1;KC911836.1;KC911833.1;KC911832.1;JN418680.1;JN418701.1;KC911823.1;KC911821.1;HQ317094.1;KC911824.1;JN418687.1;HQ317101.1;EF164953.1;HQ317100.1;JN418693.1;KP750173.1;KP750175.1;KJ671735.1;KR871392.1;KU052362.1;KP101080.2;KP101078.2;KP101079.2;JN050307.1;KX343079.1;KR871389.1;JN050312.1;3496400;3483711;4048538;3488909;3903724;3495002;GQ844270.1
forward_CO1_1425	GTTAGCAGGGATACAAGCACATTCAGGAGGTTCTGTTGATTTAGCTATTTTTAGTTTACATTTAGCAGGTGCTTCTTCTCTATTAGGTGCTATTAATTTTATTACTACTGTATTTAATATGCGATCACCTAAATTAGAAATGCATAAAATACCTTTATTTGTTTGAGCAGTTTTAATTACAGCATTTTTATTATTATTATCTTTACCTGTATTAGCAGGTGCAATAACTATGTTATTAACAGATAGAAA			0	0	0	0	0	0	0	0	0	0	0	0	0	0	0	0	0	0	0	0	0	0	0	0	0	0	0	0	0	0	0	0	0	0	0	0	0	0	0	0	0	0	0	0	0	0	0	0	0	0	0	0	0	0	0	0	0	0	0	0	0	0	0	0	0	0	0	0	0	0	0	0	0	0	0	0	0	0	0	0	0	1	0	0	0	0	0	0	1	0	0	0	0	0	multiple	local	1	249	superkingdom:Eukaryota;phylum:Cnidaria;class:Hydrozoa;order:Leptothecata;family:Campanulariidae;genus:Obelia;species:Obelia geniculata;	superkingdom:83.4166666667;phylum:65.9166666667;class:65.9166666667;order:65.9166666667;family:65.9166666667;genus:65.9166666667;species:65.9166666667;	AY530427.1;3121744;AY530386.1;3121749;AY530382.1;3121746;AY530381.1;3121743;3121703;KU566519.1;3121715;AY530413.1;AY669344.1;2812873;3121711;KC439992.1;3121732;3121739;3121709;3121727;3121736;KC439991.1;KU674376.1;KJ960877.1;6285705;KU514419.1;10126949
forward_CO1_1426	TTTAAGTGCATTACCACAAGCAATGTCTGGTTCAGGATTAGGAATGACTTTATGGTTGGTTTCAATGGCTATATTTATTGCTTCTTCATTATTAGGATCATTAAATTATATAGTTACAGTTCTAAACTTAAGAACTAAAGGAATGAAGATGACAAGACTTCCTTTAACTATTTGGGCATTTTTCGTTACTGCTATTATTGGTGTAATTTCATTCCCAGTATTATTGTCGGCAGCGTTGTTATTAGT			0	0	0	0	0	0	0	0	0	0	0	0	0	0	0	0	0	0	0	0	0	0	0	0	0	0	0	0	0	0	0	0	0	0	0	0	0	0	0	0	0	0	0	0	0	0	0	0	0	0	0	0	0	0	0	0	0	0	0	0	0	0	0	0	0	0	0	0	0	0	0	0	0	0	0	0	0	0	0	0	0	1	0	0	0	0	1	0	0	0	0	0	0	0	multiple	local	0.847107	246	superkingdom:Bacteria;phylum:Bacteroidetes;class:Flavobacteriia;order:Flavobacteriales;family:Flavobacteriaceae;genus:Polaribacter;species:Polaribacter sp. KT25b;	superkingdom:100.0;phylum:100.0;class:100.0;order:100.0;family:100.0;genus:98.0;species:40.8333333333;	LT670850.1;CP019704.1;LT629752.1;CP013355.1
forward_CO1_1427	TTTAGCAGGTGTAGAATTTCATTCAGGAGGTTCAGTAGATTTAGCTATTTTTAGTTTACATTTAGCCGGAACTTCTTCGATTTTAGGTTCTATTAATTTTATTACTACAGTAATAAATATGAGAACTCCTGGTTTAAAAATGCATAGAATTCCATTATTTGTTTGAGCAATTTTTGTAACTGCATTTTTATTATTATTATCTTTACCTGTATTAGCTGGTGCAATAACTATGTTATTAA			0	0	0	0	0	0	0	0	0	0	0	0	0	0	0	0	0	0	0	0	0	0	0	0	0	0	0	0	0	0	0	0	0	0	0	0	0	0	0	0	0	0	0	0	0	0	0	0	0	0	0	0	0	0	0	0	0	0	0	0	0	0	0	0	0	0	0	0	0	0	0	0	0	0	0	0	0	0	0	0	0	1	1	0	0	0	0	0	0	0	0	0	0	0	multiple	local	1	239	superkingdom:Eukaryota;phylum:Arthropoda;class:Branchiopoda;order:Diplostraca;family:NA;genus:NA;species:NA;	superkingdom:100.0;phylum:73.5;class:73.5;order:73.5;family:73.5;genus:73.5;species:73.5;	3404258;HQ708813.1;KX258814.1;KJ654028.1;HQ422996.1;HQ422752.1;HQ423055.1;3473560;3952754;3373847;3404144;3952758;3529440;3528977;KR604879.1;3478011;3533208;3482511;3527975;3529459;3528972;3963122;JN418683.1;3617930;3617934;4813778
forward_CO1_1428	TTTATCAAGTATAACGGCTCACTCAGGAGGAGCTGTGGATTTAGCAATTTTTAGTTTACATCTTTCTGGAGCTGCTTCTATTTTAGGGGCTATTAATTTCATTTGTACTATAACTAATATGAGATCTAAAAGTTTACCTTTTCACAGATTACCTTTATTTGCATGGTCTATTTTTATTACCGCGTTTTTATTACTTTTATCTCTGCCTGTGTTAGCTGGAGCAATTACAATGCTTTTAA			0	0	0	0	0	0	0	0	0	0	0	0	0	0	0	0	0	0	0	0	0	0	0	0	0	0	0	0	0	0	0	0	0	0	0	0	0	0	0	0	0	0	0	0	0	0	0	0	0	0	0	0	0	0	0	0	0	0	0	0	0	0	0	0	0	0	0	0	0	0	0	0	0	0	0	0	0	0	0	0	0	1	0	0	0	1	0	0	0	0	0	0	0	0	multiple	local	0.978261	239	superkingdom:Eukaryota;phylum:Bacillariophyta;class:Bacillariophyceae;order:Cymbellales;family:Pinnulariaceae;genus:Pinnularia;species:Gomphonema parvulum;	superkingdom:100.0;phylum:100.0;class:100.0;order:52.0;family:40.8333333333;genus:40.8333333333;species:33.3333333333;	JQ354719.1;JQ354721.1;JN418691.1;JN418679.1;JN418682.1;JQ354722.1;JQ354714.1;JQ354720.1;JQ354725.1;JQ354702.1;JQ354715.1;JQ354703.1;JQ354716.1;JQ354696.1;JQ354695.1;KU052361.1;KT288167.1;JN418676.1;JN418697.1;KX889125.1;AB618070.1
forward_CO1_1429	TCTTGCCGGTATTTTATCTCATAGCGGGCCATCTGTCGATATTGCTATATTTAGTTTACATTTAGCTGGAGCAGCATCAATTTTAGGAGCTATAAATTTTATTTGTACCTGTAAAAATATGGGTGCAAGAGGATTAGGTATGGATAGATGACCTTTATTTGTATGGTCTATGTTTATTACTGCCTTTTTATTAGTTTTATCTTTACCAGTTTTAGCAGGAGGTATAACTATGCTTTTAACAGATAGA			0	0	0	0	0	0	0	0	0	0	0	0	0	0	0	0	0	0	0	0	0	0	0	0	0	0	0	0	0	0	0	0	0	0	0	0	0	0	0	0	0	0	0	0	0	0	0	0	0	0	0	0	0	0	0	0	0	0	0	0	0	0	0	0	0	0	0	0	0	0	0	0	0	0	0	0	0	0	0	0	0	0	2	0	0	0	0	0	0	0	0	0	0	0	multiple	local	1	247	Unclassified
forward_CO1_1430	TTTATCCGGTATCCAAGCTCATTCAGGAGGTTCGGTTGATTTAGCAATCTTCAGTTTACATTTAGCTGGTGCTTCTTCAATTTTAGGTGCAATTAATTTTATTACTACAGTTTTTAATATGAGATCTCCTCATTTAGAAATGCATAAAATACCCCTATTTGTTTGAGCTGTTTTAATAACAGCTTTCTTGTTATTATTATCATTACCAGTATTAGCGGGTGCAATAACTATGTTATTG			0	0	0	0	0	0	0	0	0	0	0	0	0	0	0	0	0	0	0	0	0	0	0	0	0	0	0	0	0	0	0	0	0	0	0	0	0	0	0	0	0	0	0	0	0	0	0	0	0	0	0	0	0	0	0	0	0	0	0	0	0	0	0	0	0	0	0	0	0	0	0	0	0	0	0	0	0	0	0	0	0	0	2	0	0	0	0	0	0	0	0	0	0	0	multiple	local	1	238	superkingdom:Eukaryota;phylum:Cnidaria;class:Hydrozoa;order:Leptothecata;family:Campanulariidae;genus:Obelia;species:Obelia geniculata;	superkingdom:100.0;phylum:100.0;class:100.0;order:100.0;family:100.0;genus:86.25;species:86.25;	3121718;AY530410.1;3121733;AY530413.1;3121715;AY530395.1;8953600;8953630
forward_CO1_1431	ATTAAGTAATGTACCATATCATTCAGGAAGTGCTGTTGATTTAGCAATTTTTAGCTTACATTTATCAGGTATTTCATCTATTTTAGGATCAATAAATTTTATTACAACAATCTTAAATATGAAAGTTATGCCATTACACCAATTACCATTATTTGCGTGGGCTATGCTAATTACTGCTATTTTATTATTATTAAGTGTACCAGTATTAGCTGGAGCAATTACAATGTTATTAACAGATAGA			0	0	0	0	0	0	0	0	0	0	0	0	0	0	0	0	0	0	0	0	0	0	0	0	0	0	0	0	0	0	0	0	0	0	0	0	0	0	0	0	0	0	0	0	0	0	0	0	0	0	0	0	0	0	0	0	0	0	0	0	0	0	0	0	0	0	0	0	0	0	0	0	0	0	0	0	0	0	0	0	0	0	1	0	0	0	0	1	0	0	0	0	0	0	multiple	local	1	241	superkingdom:Eukaryota;phylum:Heterokontophyta;class:Oomycota;order:Saprolegniales;family:Saprolegniaceae;genus:Achlya;species:Achlya bisexualis;	superkingdom:100.0;phylum:100.0;class:100.0;order:100.0;family:100.0;genus:100.0;species:100.0;	2803216
forward_CO1_1432	ATTAGCAAGTATTGAATCTCATTCAGGGGGTTCTGTAGATTTAGCAATTTTCAGTTTACATTTAGCAGGGATTTCATCATTATTAGGTGCGATTAATTTTATTACTACAATCCTAAATATGAGAGTACCTGGTATGACATTGCATAAATTACCTTTATTTGTTTGGGCGGTTTTAATTACAGCAGTATTATTATTATTATCTTTACCTGTATTAGCCGGAGGTATTACAATGTTAT			0	0	0	0	0	0	0	0	0	0	0	0	0	0	0	0	0	0	0	0	0	0	0	0	0	0	0	0	0	0	0	0	0	0	0	0	0	0	0	0	0	0	0	0	0	0	0	0	0	0	0	0	0	0	0	0	0	0	0	0	0	0	0	0	0	0	0	0	0	0	0	0	0	0	0	0	0	0	0	0	0	0	1	0	0	0	0	0	1	0	0	0	0	0	multiple	local	1	236	superkingdom:Eukaryota;phylum:NA;class:NA;order:NA;family:Apusomonadidae;genus:Thecamonas;species:Thecamonas trahens;	superkingdom:100.0;phylum:99.5;class:99.5;order:99.5;family:99.5;genus:99.5;species:99.5;	KP165389.1;KJ651295.1;JX499145.1;GU133622.1;2803908
forward_CO1_1433	TTTAGCAGATATAGCAGCGCACCCTGGCCCAGCAGTAGATTTAGCGATCTTTAGTCTACATATAGCAGGTGGGAGTTCAATAGCAGGATCAATAAATTTTATAACAACAATTGTCAATTGTAGAATAACAGGAATGCATTATTATCGAGTACCTTTATTTATATGAGCGTTATTTATAACAGCAATATTATTATTATTATCTTTACCTGTGTTAGCAGGAGGTATAACAATGTTACTAAC			0	0	0	0	0	0	0	0	0	0	0	0	0	0	0	0	0	0	0	0	0	0	0	0	0	0	0	0	0	0	0	0	0	0	0	0	0	0	0	0	0	0	0	0	0	0	0	0	0	0	0	0	0	0	0	0	0	0	0	0	0	0	0	0	0	0	0	0	0	0	0	0	0	0	0	0	0	0	0	0	0	0	1	0	0	1	0	0	0	0	0	0	0	0	multiple	local	1	240	Unclassified
forward_CO1_1434	TTTGGCAAGTATACAAGCACATTCAGGAGGTTCTGTTGATTTAGCTATTTTTAGTTTACATTTAGCAGGTGCTTCTTCCTTATTAGGTGCTATTAATTTCATTACTACTGTTTTTAATATGAGATCACCAAAATTGGAAATGCATAAAATTCCTTTATTTGTGTGAGCTGTTTTAATTACAGCATTTTTGTTATTATTATCTTTACCTGTATTAGCGGGTGCCATTACCATGCTTTTA			0	0	0	0	0	0	0	0	0	0	0	0	0	0	0	0	0	0	0	0	0	0	0	0	0	0	0	0	0	0	0	0	0	0	0	0	0	0	0	0	0	0	0	0	0	0	0	0	0	0	0	0	0	0	0	0	0	0	0	0	0	0	0	0	0	0	0	0	0	0	0	0	0	0	0	0	0	0	0	0	0	0	1	0	0	0	0	0	1	0	0	0	0	0	multiple	local	1	238	superkingdom:Eukaryota;phylum:Heterokontophyta;class:Oomycetes;order:Peronosporales;family:NA;genus:Phytophthora;species:Phytophthora europaea;	superkingdom:100.0;phylum:21.0333333333;class:42.0666666667;order:42.0666666667;family:21.0333333333;genus:63.1;species:63.1;	KP862853.1;HQ708293.1;KU942418.1;2803400;KX665201.1;7876970;LN850242.1;7734092;7734093;LN850189.1;7734070;7734094;LN850243.1
forward_CO1_1435	ATTAAGTATCCAACATTCTGGGGCTAGCGTTGATCTTGCTATTTTAAGCTTACATTTGAACGGTCTGAGCTCAATTTTAGGATCAATCAACATGCTTGTAACTGTAATTGGAATGCGCGCCGCAGGCATGAAACTTAATCAAATACCCCTTTTTGTTTGATCCATTGTTTTTACTGCTATTTTAGTTGTTTTATCTGTCCCAGTTCTAGCTGCAGCTTTGGTAATGCTTTTAACTGATC			0	0	0	0	0	0	0	0	0	0	0	0	0	0	0	0	0	0	0	0	0	0	0	0	0	0	0	0	0	0	0	0	0	0	0	0	0	0	0	0	0	0	0	0	0	0	0	0	0	0	0	0	0	0	0	0	0	0	0	0	0	0	0	0	0	0	0	0	0	0	0	0	0	0	0	0	0	0	0	0	0	0	0	2	0	0	0	0	0	0	0	0	0	0	multiple	local	0.910714	239	Unclassified
forward_CO1_1436	CTTGTCAAGAAATCTGGGACATCCCGGTAGAAGAGTAGATTTTGCTATTTTCTCACTACACTTAGCTGGTATGTCTAGAATTTTAGGAAGTATTAATTTTATCACTACTATTTTTAACATGCGAGTTTCTGAAATGAGTTTATCCCGGACTCCTCTTTTTATCTGAGCTGTTTTAACAACAACTTTCCTACTAGTTTTATCTTTACCCGTTTTAGCTGGAGCTATTACTATACTTCT			0	0	0	0	0	0	0	0	0	0	0	0	0	0	0	0	0	0	0	0	0	0	0	0	0	0	0	0	0	0	0	0	0	0	0	0	0	0	0	0	0	0	0	0	0	0	0	0	0	0	0	0	0	0	0	0	0	0	0	0	0	0	0	0	0	0	0	0	0	0	0	0	0	0	0	0	0	0	0	0	0	0	0	2	0	0	0	0	0	0	0	0	0	0	multiple	local	1	237	Unclassified
forward_CO1_1437	CTTGTCAAGAAATCTGGGACATCCCGGTAGAAGAGTAGATTTTGCTATTTTCTCACTACACTTAGCTGGTATGTCTAGAATTTTAGGAAGTATTAATTTTATCACTACTATTTTTAACATGCGAGTTTCTGAAATGAGTTTATCCCGGACTCCTCTTTTTATCTGAGCTGTTTTAACAACAACTTTCCTACTAGTTTTATCTTTACCCGTTTTAGCTGGAGCTATTACTATACTTCTC			0	0	0	0	0	0	0	0	0	0	0	0	0	0	0	0	0	0	0	0	0	0	0	0	0	0	0	0	0	0	0	0	0	0	0	0	0	0	0	0	0	0	0	0	0	0	0	0	0	0	0	0	0	0	0	0	0	0	0	0	0	0	0	0	0	0	0	0	0	0	0	0	0	0	0	0	0	0	0	0	0	0	0	2	0	0	0	0	0	0	0	0	0	0	multiple	local	1	238	Unclassified
forward_CO1_1438	TTGTCAAGAAATCTGGGACATCCCGGTAGAAGAGTAGATTTTGCTATTTTCTCACTACACTTAGCTGGTATGTCTAGAATTTTAGGAAGTATTAATTTTATCACTACTATTTTTAACATGCGAGTTTCTGAAATGAGTTTATCCCGGACTCCTCTTTTTATCTGAGCTGTTTTAACAACAACTTTCCTACTAGTTTTATCTTTACCCGTTTTAGCTGGAGCTATTACTAT			0	0	0	0	0	0	0	0	0	0	0	0	0	0	0	0	0	0	0	0	0	0	0	0	0	0	0	0	0	0	0	0	0	0	0	0	0	0	0	0	0	0	0	0	0	0	0	0	0	0	0	0	0	0	0	0	0	0	0	0	0	0	0	0	0	0	0	0	0	0	0	0	0	0	0	0	0	0	0	0	0	0	0	2	0	0	0	0	0	0	0	0	0	0	multiple	local	1	230	Unclassified
forward_CO1_1439	TTGTCAAGAAATCTGGGACATCCCGGTAGAAGAGTAGATTTTGCTATTTTCTCACTACACTTAGCTGGTATGTCTAGAATTTTAGGAAGTATTAATTTTATCACTACTATTTTTAACATGCGAGTTTCTGAAATGAGTTTATCCCGGACTCCTCTTTTTATCTGAGCTGTTTTAACAACAACTTTCCTACTAGTTTTATCTTTACCCGTTTTAGCTGGAGCTATTACTATACTTCTC			0	0	0	0	0	0	0	0	0	0	0	0	0	0	0	0	0	0	0	0	0	0	0	0	0	0	0	0	0	0	0	0	0	0	0	0	0	0	0	0	0	0	0	0	0	0	0	0	0	0	0	0	0	0	0	0	0	0	0	0	0	0	0	0	0	0	0	0	0	0	0	0	0	0	0	0	0	0	0	0	0	0	0	2	0	0	0	0	0	0	0	0	0	0	multiple	local	1	237	Unclassified
forward_CO1_1440	TTTAAGTAGTGTTGAAGCTCATTCAGGAGCATCTGTTGATTTAGCTATTTTTAGTTTACATTTAGCAGGTGTTTCTTCTTTATTAGGGGCTATTAATTTTGTTACATCAGTTTTAAATATGCGAGTTGAAGGTTTAGGTATGCATCAATTACCTTTATTTGTATGAGCATTATTTATTACACCTATTTTATTAATTTTAGCTTTACCTGTATTTGCAGGAGCTATTACAATGTTAT			0	0	0	0	0	0	0	0	0	0	0	0	0	0	0	0	0	0	0	0	0	0	0	0	0	0	0	0	0	0	0	0	0	0	0	0	0	0	0	0	0	0	0	0	0	0	0	0	0	0	0	0	0	0	0	0	0	0	0	0	0	0	0	0	0	0	0	0	0	0	0	0	0	0	0	0	0	0	0	0	0	0	0	2	0	0	0	0	0	0	0	0	0	0	multiple	local	1	236	superkingdom:Eukaryota;phylum:NA;class:Oomycetes;order:Peronosporales;family:Peronosporaceae;genus:Peronospora;species:Peronospora stachydis;	superkingdom:100.0;phylum:100.0;class:100.0;order:100.0;family:100.0;genus:100.0;species:100.0;	KJ654105.1
forward_CO1_1441	CTCAGAGATAAGTTGGGCCACTCTAGTATTTCAATTGATATAATTATTTTTTCTTTACATCTCGCCGGGGCTTCTTCTATTATAGGGGGGATTAACTTTATTAGCACTGTTTCTAACATGCGTAGCGCGGGGGTAAGGCTTGAGCGTATATCTTTATTTGTATGGGCCCTATTATTAACTACAATTTTGTTAGTTTTTTCTTTACCGG			0	0	0	0	0	0	0	0	0	0	0	0	0	0	0	0	0	0	0	0	0	0	0	0	0	0	0	0	0	0	0	0	0	0	0	0	0	0	0	0	0	0	0	0	0	0	0	0	0	0	0	0	0	0	0	0	0	0	0	0	0	0	0	0	0	0	0	0	0	0	0	0	0	0	0	0	0	0	0	0	0	0	0	1	0	1	0	0	0	0	0	0	0	0	multiple	local	1	208	Unclassified
forward_CO1_1442	CTCAGAGATAAGTTGGGCCACTCTAGTATTTCAATTGATATAATTATTTTTTCTTTACATCTCGCCGGGGCTTCTTCTATTATAGGGGGGATTAACTTTATTAGCACTGTTTCTAACATGCGTAGCGCGGGGGTAAGGCTTGAGCGTATATCTTTATTTGTATGGGCCCTATTATTAACTACAATTTTGTTAGTTTTTTCTTTACCGGTTTTGGCAGGGGGAATTACGATGTT			0	0	0	0	0	0	0	0	0	0	0	0	0	0	0	0	0	0	0	0	0	0	0	0	0	0	0	0	0	0	0	0	0	0	0	0	0	0	0	0	0	0	0	0	0	0	0	0	0	0	0	0	0	0	0	0	0	0	0	0	0	0	0	0	0	0	0	0	0	0	0	0	0	0	0	0	0	0	0	0	0	0	0	1	0	0	0	1	0	0	0	0	0	0	multiple	local	1	233	Unclassified
forward_CO1_1443	CTCTCGAGAAATATTGCTCATGGGGGCCCGGCGGTTGACATGGCTATTTTTTCACTTCATTTAGCTGGTATTTCGTCTATTATGGCCTCTATGAATTTCTTAGTGACTGTTTATAATATGCGAACATCTTCTATAATTATGGAGCGGGTTACTTTATTAGTTTGGTCTCTTTCTATTACGGCTATGTTATTAATTGGGTCTCTTCCTGTGTTAGCTGC			0	0	0	0	0	0	0	0	0	0	0	0	0	0	0	0	0	0	0	0	0	0	0	0	0	0	0	0	0	0	0	0	0	0	0	0	0	0	0	0	0	0	0	0	0	0	0	0	0	0	0	0	0	0	0	0	0	0	0	0	0	0	0	0	0	0	0	0	0	0	0	0	0	0	0	0	0	0	0	0	0	0	0	1	0	0	0	1	0	0	0	0	0	0	multiple	end_to_end	1	218	superkingdom:Eukaryota;phylum:Annelida;class:Polychaeta;order:NA;family:Capitellidae;genus:Capitella;species:Capitella teleta;	superkingdom:100.0;phylum:100.0;class:100.0;order:9.77695221445;family:100.0;genus:100.0;species:89.4480477855;	9724305;9724584;9724581;9724586;9724141;9724580;9724588;9724583;9724589;9724587;9724582;9724579;9724585;9724590;9724595;9724593;9724592;9724591;9724594;KX286329.1
forward_CO1_1444	GTTAAGTAGTATACAAGGCCATCCTGGAGCTGCAGTTGATTACGGTATTTTTTCTTTACATATAGCTGGTATTTCAAGTATTTTAGGCGCTATTAATTTTATAACAACTATTTTTAACATGCGATCACCTGGGATGTCTATGCATAGGCTTCCGTTATTTGTGTGGGCTGTTTTAATTACCGCTTTTCTTTTATTACTATCTTTGCCTGTATTTGCAGGAGCTATTACTATGCTATTAACAGATAGAA			0	0	0	0	0	0	0	0	0	0	0	0	0	0	0	0	0	0	0	0	0	0	0	0	0	0	0	0	0	0	0	0	0	0	0	0	0	0	0	0	0	0	0	0	0	0	0	0	0	0	0	0	0	0	0	0	0	0	0	0	0	0	0	0	0	0	0	0	0	0	0	0	0	0	0	0	0	0	0	0	0	0	0	1	0	0	1	0	0	0	0	0	0	0	multiple	local	1	248	Unclassified
forward_CO1_1445	ATTAAGTAATATTGAATTTCATTCTACACCTGGTGTAGATTTAGCTATTTTTAGTCTTCATTTAGCTGGGGTGGCATCTTTATTAGGAGCTATTAATTTTATAGTTACTATTTTAAATATGCGTCCAAAAGGATTGACATTATCAAGAATACCTTTATTCGTATGGTCAGTTCTTATTACAGCTGTATTATTGTTATTAGCATTACCTGTTTTAGCAGGAGGGATTACAATGTTATTA			0	0	0	0	0	0	0	0	0	0	0	0	0	0	0	0	0	0	0	0	0	0	0	0	0	0	0	0	0	0	0	0	0	0	0	0	0	0	0	0	0	0	0	0	0	0	0	0	0	0	0	0	0	0	0	0	0	0	0	0	0	0	0	0	0	0	0	0	0	0	0	0	0	0	0	0	0	0	0	0	0	0	0	0	2	0	0	0	0	0	0	0	0	0	multiple	local	1	238	Unclassified
forward_CO1_1446	ATTAAGTTCTATTGAATTTCACTCAGGTGCCTCAGTAGATCTTGCAATATTTAGTTTACATTTAAGTGGAGCTGCATCTCTTTTGGGAGCTATTAATTTTATCTGTACTATTTTAAATATGAGAGTAAATAGAATGGAACTTCATGGCATGCCTCTATTTGCTTGGGCCGTACTAATTACAGCAGTATTGTTGTTACTTTCTCTTCCTGTTTTGGCTGGAGGTATTACAATGCT			0	0	0	0	0	0	0	0	0	0	0	0	0	0	0	0	0	0	0	0	0	0	0	0	0	0	0	0	0	0	0	0	0	0	0	0	0	0	0	0	0	0	0	0	0	0	0	0	0	0	0	0	0	0	0	0	0	0	0	0	0	0	0	0	0	0	0	0	0	0	0	0	0	0	0	0	0	0	0	0	0	0	0	0	2	0	0	0	0	0	0	0	0	0	multiple	local	1	234	Unclassified
forward_CO1_1447	TTTATCTTCGATTGAAGCCCATTCAGGAGGATCTGTTGATTTAGCGATCTTTAGTTTACATTTAGCTGGTGCTTCCTCTATTTTAGGAGCAATGAATTTTATAACTACAGTTATAAATATGAGAAGTCCCGGATTAAAAATGCACAGAATACCATTATTTGTTTGAGCTGTATTTATTACTGCAATATTATTATTGTTATCTTTACCTGTATTAGCTGGAGCTATTACTATGTTATT			0	0	0	0	0	0	0	0	0	0	0	0	0	0	0	0	0	0	0	0	0	0	0	0	0	0	0	0	0	0	0	0	0	0	0	0	0	0	0	0	0	0	0	0	0	0	0	0	0	0	0	0	0	0	0	0	0	0	0	0	0	0	0	0	0	0	0	0	0	0	0	0	0	0	0	0	0	0	0	0	0	0	0	0	2	0	0	0	0	0	0	0	0	0	multiple	local	1	237	superkingdom:Eukaryota;phylum:Cnidaria;class:Scyphozoa;order:Semaeostomeae;family:Pelagiidae;genus:Chrysaora;species:Chrysaora pacifica;	superkingdom:100.0;phylum:98.3333333333;class:84.0;order:84.0;family:84.0;genus:84.0;species:69.1666666667;	LC191573.1;8701960;8065471;8065473;6567961
forward_CO1_1450	TCTATCCGGAAATCTCGCCCATTCAGGCCCATCTGTAGACATAGTAATCTTCTCACTCCATCTTGCCGGAGCCAGATCAATTCTAGCCTCTATTAACTTTATTACTACAGTTAAAAAACTTCGATCAGGAGTGTCACTATCAGCCACTCCTTTATTCGTCTGATCCGTAAATATTACTACTGTCCTCCTGCTTCTATCACTTCCTGTTCTAGCCG			0	0	0	0	0	0	0	0	0	0	0	0	0	0	0	0	0	0	0	0	0	0	0	0	0	0	0	0	0	0	0	0	0	0	0	0	0	0	0	0	0	0	0	0	0	0	0	0	0	0	0	0	0	0	0	0	0	0	0	0	0	0	0	0	0	0	0	0	0	0	0	0	0	0	0	0	0	0	0	0	0	0	0	0	0	2	0	0	0	0	0	0	0	0	multiple	local	1	215	superkingdom:Eukaryota;phylum:Annelida;class:Polychaeta;order:Polychaeta_incertae_sedis;family:Orbiniidae;genus:Scolaricia;species:Orbinia johnsoni;	superkingdom:100.0;phylum:100.0;class:100.0;order:80.9848484848;family:100.0;genus:38.0303030303;species:29.2862473455;	KF808175.1;5777905;7437832;7437588;7437761;7437626;7437763;7437791;7437707;7437834;7437762;4028503;4028500;7437625;7437617;7437616;7437621;7437829;7437708;7437765;7437758;7437585;7437770;7437655;7437618;7437784;7437774;7437764;7437728;7437767;7437759;7437631;7437684;7437620;7437715;7437692
forward_CO1_1451	TCTATCCGGAAATCTCGCCCATTCAGGCCCATCTGTAGACATAGTAATCTTCTCACTCCATCTTGCCGGAGCCAGATCAATTCTAGCCTCTATTAACTTTATTACTACAGTTAAAAAACTTCGATCAGGAGTGTCACTATCAGCCACTCCTTTATTCGTCTGATCCGTAAATATTACTACTGTCCTCCTGCTTCTATCACTTCCTGTTCTAGCCGGAG			0	0	0	0	0	0	0	0	0	0	0	0	0	0	0	0	0	0	0	0	0	0	0	0	0	0	0	0	0	0	0	0	0	0	0	0	0	0	0	0	0	0	0	0	0	0	0	0	0	0	0	0	0	0	0	0	0	0	0	0	0	0	0	0	0	0	0	0	0	0	0	0	0	0	0	0	0	0	0	0	0	0	0	0	0	2	0	0	0	0	0	0	0	0	multiple	local	1	218	superkingdom:Eukaryota;phylum:Annelida;class:Polychaeta;order:Polychaeta_incertae_sedis;family:Orbiniidae;genus:Scolaricia;species:Orbinia johnsoni;	superkingdom:100.0;phylum:100.0;class:100.0;order:83.5757575758;family:100.0;genus:32.8484848485;species:32.2181818182;	KF808175.1;5777905;7437763;7437707;7437761;7437791;7437762;7437626;7437588;7437832;7437834;4028503;4028500;7437770;7437617;7437616;7437631;7437784;7437618;7437764;7437625;7437759;7437621;7437829;7437655;7437758;7437767;7437708;7437774;7437585;7437765;7437684;7437728;7437620;7437715;7437692
forward_CO1_1452	TCTATCCGGAAATCTCGCCCATTCAGGCCCATCTGTAGACATAGTAATCTTCTCACTCCATCTTGCCGGAGCCAGATCAATTCTAGCCTCTATTAACTTTATTACTACAGTTAAAAAACTTCGATCAGGAGTGTCACTATCAGCCACTCCTTTATTCGTCTGATCCGTAAATATTACTACTGTCCTCCTGCTTCTATCACTTCCTGTTCTAGCCGGAGC			0	0	0	0	0	0	0	0	0	0	0	0	0	0	0	0	0	0	0	0	0	0	0	0	0	0	0	0	0	0	0	0	0	0	0	0	0	0	0	0	0	0	0	0	0	0	0	0	0	0	0	0	0	0	0	0	0	0	0	0	0	0	0	0	0	0	0	0	0	0	0	0	0	0	0	0	0	0	0	0	0	0	0	0	0	2	0	0	0	0	0	0	0	0	multiple	local	1	219	superkingdom:Eukaryota;phylum:Annelida;class:Polychaeta;order:Polychaeta_incertae_sedis;family:Orbiniidae;genus:Scolaricia;species:Orbinia johnsoni;	superkingdom:100.0;phylum:100.0;class:100.0;order:83.1136363636;family:100.0;genus:33.7727272727;species:29.9253246753;	KF808175.1;5777905;7437791;7437832;7437588;7437707;7437761;7437626;7437762;7437763;7437834;4028503;4028500;7437767;7437655;7437621;7437631;7437585;7437617;7437684;7437770;7437625;7437774;7437708;7437618;7437829;7437759;7437758;7437728;7437765;7437764;7437616;7437784;7437624;7437620;7437715;7437692
forward_CO1_1453	TCTATCCGGAAATCTCGCCCATTCAGGCCCATCTGTAGACATAGTAATCTTCTCACTCCATCTTGCCGGAGCCAGATCAATTCTAGCCTCTATTAACTTTATTACTACAGTTAAAAAACTTCGATCAGGAGTGTCACTATCAGCCACTCCTTTATTCGTCTGATCCGTAAATATTACTACTGTCCTCCTGCTTCTATCACTTCCTGTTCTAGCCGGAGCCATT			0	0	0	0	0	0	0	0	0	0	0	0	0	0	0	0	0	0	0	0	0	0	0	0	0	0	0	0	0	0	0	0	0	0	0	0	0	0	0	0	0	0	0	0	0	0	0	0	0	0	0	0	0	0	0	0	0	0	0	0	0	0	0	0	0	0	0	0	0	0	0	0	0	0	0	0	0	0	0	0	0	0	0	0	0	2	0	0	0	0	0	0	0	0	multiple	local	1	223	superkingdom:Eukaryota;phylum:Annelida;class:Polychaeta;order:Polychaeta_incertae_sedis;family:Orbiniidae;genus:Orbinia;species:Orbinia johnsoni;	superkingdom:100.0;phylum:100.0;class:100.0;order:87.25;family:100.0;genus:26.6777777778;species:26.6777777778;	KF808175.1;5777905;7437588;7437761;7437762;7437832;7437791;7437626;7437763;7437707;7437834;4028503;4028500;4028499;4028501;4028504;7437708;7437829;7437764;7437585;7437616;7437770;7437684;7437618;7437767;7437765;7437774;7437759;7437728;7437758;7437655;7437631;7437784;7437617;7437621;7437625;7437624;7437620;7437692;7437715
forward_CO1_1454	TCTATCCGGAAATCTCGCCCATTCAGGCCCATCTGTAGACATAGTAATCTTCTCACTCCATCTTGCCGGAGCCAGATCAATTCTAGCCTCTATTAACTTTATTACTACAGTTAAAAAACTTCGATCAGGAGTGTCACTATCAGCCACTCCTTTATTCGTCTGATCCGTAAATATTACTACTGTCCTCCTGCTTCTATCACTTCCTGTTCTAGCCGGAGCCATTACAA			0	0	0	0	0	0	0	0	0	0	0	0	0	0	0	0	0	0	0	0	0	0	0	0	0	0	0	0	0	0	0	0	0	0	0	0	0	0	0	0	0	0	0	0	0	0	0	0	0	0	0	0	0	0	0	0	0	0	0	0	0	0	0	0	0	0	0	0	0	0	0	0	0	0	0	0	0	0	0	0	0	0	0	0	0	2	0	0	0	0	0	0	0	0	multiple	local	1	227	superkingdom:Eukaryota;phylum:Annelida;class:Polychaeta;order:Polychaeta_incertae_sedis;family:Orbiniidae;genus:Orbinia;species:Orbinia johnsoni;	superkingdom:100.0;phylum:100.0;class:100.0;order:88.0;family:100.0;genus:38.7895562971;species:38.7895562971;	KF808175.1;5777905;7437588;7437707;7437761;7437626;7437832;7437763;7437762;7437791;4028503;7437834;4028500;7437617;7437655;7437774;7437829;7437621;7437770;7437728;7437767;7437616;7437708;7437684;7437758;7437759;7437618;7437585;7437631;7437784;7437764;7437765;7437625;4028504;4028501;4028499;7437654;7437624;7437620;7437692;7437715
forward_CO1_1455	TCTATCCGGAAATCTCGCCCATTCAGGCCCATCTGTAGACATAGTAATCTTCTCACTCCATCTTGCCGGAGCCAGATCAATTCTAGCCTCTATTAACTTTATTACTACAGTTAAAAAACTTCGATCAGGAGTGTCACTATCAGCCACTCCTTTATTCGTCTGATCCGTAAATATTACTACTGTCCTCCTGCTTCTATCACTTCCTGTTCTAGCCGGAGCCATTACAATA			0	0	0	0	0	0	0	0	0	0	0	0	0	0	0	0	0	0	0	0	0	0	0	0	0	0	0	0	0	0	0	0	0	0	0	0	0	0	0	0	0	0	0	0	0	0	0	0	0	0	0	0	0	0	0	0	0	0	0	0	0	0	0	0	0	0	0	0	0	0	0	0	0	0	0	0	0	0	0	0	0	0	0	0	0	2	0	0	0	0	0	0	0	0	multiple	local	1	229	superkingdom:Eukaryota;phylum:Annelida;class:Polychaeta;order:Polychaeta_incertae_sedis;family:Orbiniidae;genus:Orbinia;species:Orbinia johnsoni;	superkingdom:100.0;phylum:100.0;class:100.0;order:87.4090909091;family:100.0;genus:35.6070707071;species:35.6070707071;	5777905;KF808175.1;7437761;7437791;7437832;7437762;7437763;7437626;7437707;7437588;4028503;7437834;4028500;7437617;7437759;7437784;7437728;7437764;7437774;7437767;7437708;7437684;7437758;7437625;7437829;7437655;7437631;7437616;7437618;7437770;7437765;7437585;7437621;4028501;4028504;4028499;7437654;7437624;7437620;7437692;7437715
forward_CO1_1456	TCTATCCGGAAATCTCGCCCATTCAGGCCCATCTGTAGACATAGTAATCTTCTCACTCCATCTTGCCGGAGCCAGATCAATTCTAGCCTCTATTAACTTTATTACTACAGTTAAAAAACTTCGATCAGGAGTGTCACTATCAGCCACTCCTTTATTCGTCTGATCCGTAAATATTACTACTGTCCTCCTGCTTCTATCACTTCCTGTTCTAGCCGGAGCCATTACAATAC			0	0	0	0	0	0	0	0	0	0	0	0	0	0	0	0	0	0	0	0	0	0	0	0	0	0	0	0	0	0	0	0	0	0	0	0	0	0	0	0	0	0	0	0	0	0	0	0	0	0	0	0	0	0	0	0	0	0	0	0	0	0	0	0	0	0	0	0	0	0	0	0	0	0	0	0	0	0	0	0	0	0	0	0	0	2	0	0	0	0	0	0	0	0	multiple	local	1	230	superkingdom:Eukaryota;phylum:Annelida;class:Polychaeta;order:Polychaeta_incertae_sedis;family:Orbiniidae;genus:Orbinia;species:Orbinia johnsoni;	superkingdom:100.0;phylum:100.0;class:100.0;order:85.8565217391;family:100.0;genus:41.2783710295;species:41.2783710295;	KF808175.1;5777905;7437832;7437762;7437588;7437791;7437626;7437761;7437707;7437763;7437834;4028503;4028500;7437621;7437631;7437758;7437684;7437655;7437708;7437625;7437616;7437765;7437617;7437767;7437784;7437774;7437770;7437728;7437618;7437829;7437585;7437759;7437764;4028499;4028504;4028501;7437654;7437620;7437624;7437715;7437692
forward_CO1_1457	TTTATCTAGTAATTTAGGACATTCCTCACTAAGAGTTGATATAGTAATTTTTTCTTTGCACTTAGCCGGCGCTAGATCTATTTTAGGTGGTATTAATTTTATTAGAACTGTTTCTAATATACGAAGAAAGGGAATTTCATTAGAACGTGTTTCCCTGTACGTTTGGGCTCTTTTGTTAACAACTATTTTATTAGTTTTAAGACTTCCAGTATTAGCAGGAGGAATCACTATGCTTC			0	0	0	0	0	0	0	0	0	0	0	0	0	0	0	0	0	0	0	0	0	0	0	0	0	0	0	0	0	0	0	0	0	0	0	0	0	0	0	0	0	0	0	0	0	0	0	0	0	0	0	0	0	0	0	0	0	0	0	0	0	0	0	0	0	0	0	0	0	0	0	0	0	0	0	0	0	0	0	0	0	0	0	0	0	2	0	0	0	0	0	0	0	0	multiple	local	1	236	superkingdom:Eukaryota;phylum:Nematoda;class:Adenophorea;order:Chromadorida;family:Chromadoridae;genus:Neochromadora;species:Neochromadora poecilosomoides;	superkingdom:100.0;phylum:100.0;class:100.0;order:100.0;family:100.0;genus:68.5;species:68.5;	6839318;6839320
forward_CO1_1458	ATTAAGAAGTGCTTTAGCCCACAGAGGCAGAGCTGTTGATATAGCTATTTTTTCTTTACATTTAGCCGGGGCCTCGTCAATTTTAGGGGCAATCAATTTTATCTCTACTGTTATTAATATGCGGTCAGCAGGTATATCTTTTGACCGTATACCTTTATTTGTTTGGTCTGTTTTTATTACGGCTATTCTGCTTTTACTGTCTTTACCTGTTTTAGCGGGCGCTATTACCATATTAT			0	0	0	0	0	0	0	0	0	0	0	0	0	0	0	0	0	0	0	0	0	0	0	0	0	0	0	0	0	0	0	0	0	0	0	0	0	0	0	0	0	0	0	0	0	0	0	0	0	0	0	0	0	0	0	0	0	0	0	0	0	0	0	0	0	0	0	0	0	0	0	0	0	0	0	0	0	0	0	0	0	0	0	0	0	1	0	1	0	0	0	0	0	0	multiple	end_to_end	0.983051	236	superkingdom:Eukaryota;phylum:Arthropoda;class:Malacostraca;order:Amphipoda;family:Photidae;genus:Photis;species:NA;	superkingdom:100.0;phylum:100.0;class:100.0;order:100.0;family:99.6016483516;genus:91.3125707626;species:34.374991675;	2617670;2617668;2617661;3811427;3811428;2617669;3811426;2617662;2617671;2617663;3770756;2617665;2617673;3815101;4316807;3770755;LACM:DISCO:3897;3753735;3770757
forward_CO1_1459	TCAGAGATAAGTTGGGCCACTCTAGTATTTCAATTGATATAATTATTTTTTCTTTACATCTCGCCGGGGCTTCTTCTATTATAGGGGGGATTAACTTTATTAGCACTGTTTCTAACATGCGTAGCGCGGGGGTAAGGCTTGAGCGTATATCTTTATTTGTATGGGCCCTATTATTAACTACAATTTTGTTAGTTTTTTCTTTACCGGTTTT			0	0	0	0	0	0	0	0	0	0	0	0	0	0	0	0	0	0	0	0	0	0	0	0	0	0	0	0	0	0	0	0	0	0	0	0	0	0	0	0	0	0	0	0	0	0	0	0	0	0	0	0	0	0	0	0	0	0	0	0	0	0	0	0	0	0	0	0	0	0	0	0	0	0	0	0	0	0	0	0	0	0	0	0	0	1	0	1	0	0	0	0	0	0	multiple	local	1	211	Unclassified
forward_CO1_1460	TCTTTCAGGTATAATAGCTCATTCAGGTGGTGCTGTTGATTTAGCTATCTTCAGTTTACACCTTTCAGGTGCAGCCTCTATTTTAGGTGCAATTAATTTTATTTGTACTATTGTAAATATGAGAACTGAAAGTTTACCATTCCATAAACTTCCTTTATTCGTATGGGCAGTATTTTTAACAGCTATTTTATTATTGTTATCTTTACCTGTACTAGCGGGTGCTATTACAATGCTTCTAACTGATAGA			0	0	0	0	0	0	0	0	0	0	0	0	0	0	0	0	0	0	0	0	0	0	0	0	0	0	0	0	0	0	0	0	0	0	0	0	0	0	0	0	0	0	0	0	0	0	0	0	0	0	0	0	0	0	0	0	0	0	0	0	0	0	0	0	0	0	0	0	0	0	0	0	0	0	0	0	0	0	0	0	0	0	0	0	0	1	0	0	1	0	0	0	0	0	multiple	local	1	247	superkingdom:Eukaryota;phylum:Bacillariophyta;class:Bacillariophyceae;order:Bacillariales;family:Bacillariaceae;genus:Psammodictyon;species:Psammodictyon panduriforme;	superkingdom:100.0;phylum:100.0;class:100.0;order:100.0;family:100.0;genus:87.0833333333;species:87.0833333333;	KJ671737.1;KP101080.2;KP101078.2;KP101079.2;JN050306.1;KR871392.1;JN050307.1;KP750175.1;KP750173.1;AB020225.1;HQ317083.1;KP750177.1;KP750174.1
forward_CO1_1461	ATTAAGCACTTCTTTCATGAGTTTATCACCTTCAAGTATAGCTTTGATAGTCTTTGGTTTATTAATCTCTGGTATATCTTCTTCACTGACTTCTGTTAATTTTTGGACAACTATTTTACATCTGAGATCTTATTATCTAACTTTAAAGTCTATGTCATTATTCTCTTGGGCACTGTTGATAACTTCTGCAATGCTTTTATTCACTTTACCAGTTTTATCAGGAGCTCTTTTAATGG			0	0	0	0	0	0	0	0	0	0	0	0	0	0	0	0	0	0	0	0	0	0	0	0	0	0	0	0	0	0	0	0	0	0	0	0	0	0	0	0	0	0	0	0	0	0	0	0	0	0	0	0	0	0	0	0	0	0	0	0	0	0	0	0	0	0	0	0	0	0	0	0	0	0	0	0	0	0	0	0	0	0	0	0	0	0	2	0	0	0	0	0	0	0	multiple	end_to_end	1	236	superkingdom:Eukaryota;phylum:Pyrrophycophyta;class:Dinophyceae;order:Gymnodiniales;family:Gymnodiniaceae;genus:Togula;species:Togula jolla;	superkingdom:100.0;phylum:40.0;class:100.0;order:60.0;family:60.0;genus:60.0;species:60.0;	7734370;GQ501402.1;2812648;HM236201.1;LC027082.1;LC027083.1;7734371
forward_CO1_1462	TTTATCTAACATTGAATTCCATTCTGGTCCGTCTGTAGATTTAGCTATTTTTAGTCTTCATCTAGCAGGTGTAGCTTCTTTAATGGGTGCAATTAATTTTATTACAACTATTTTTAACATGCGTGTTCCTGGAATGCATTTATCAAGAATGCCTTTATTTCCTTGAGCAATTTTAATTACGGCATTCCTTTTATTATTATCTTTACCAGTGCTTGCAGGGGCAATTACCATGCTTTTA			0	0	0	0	0	0	0	0	0	0	0	0	0	0	0	0	0	0	0	0	0	0	0	0	0	0	0	0	0	0	0	0	0	0	0	0	0	0	0	0	0	0	0	0	0	0	0	0	0	0	0	0	0	0	0	0	0	0	0	0	0	0	0	0	0	0	0	0	0	0	0	0	0	0	0	0	0	0	0	0	0	0	0	0	0	0	2	0	0	0	0	0	0	0	multiple	local	1	238	Unclassified
forward_CO1_1463	CTTAAGGTCAAATATTGCCCATGCAGGAGCGTCGGTAGATTTTGCTATTTTTTCGCTGCACTTAGCGGGAATTTCCTCATTACTAGGGGCAGTAAATTTTATTAGGACTTTGGCAAACTTACGGGTTTATGGGATAAGCCTAGACACAGTTCCTTTATTTGCATGAGCTGTTTTTATTACTGCAGTACTTTTATTGCTCTCTTTACCCGTATTAGCTGGAGCAATTACAATACTGCTCACTGACCGG			0	0	0	0	0	0	0	0	0	0	0	0	0	0	0	0	0	0	0	0	0	0	0	0	0	0	0	0	0	0	0	0	0	0	0	0	0	0	0	0	0	0	0	0	0	0	0	0	0	0	0	0	0	0	0	0	0	0	0	0	0	0	0	0	0	0	0	0	0	0	0	0	0	0	0	0	0	0	0	0	0	0	0	0	0	0	0	2	0	0	0	0	0	0	multiple	local	1	247	Unclassified
forward_CO1_1464	GAGCCCACGAGACTGCAGCTAATCTCGTATGCCGTCTTCTGCTTG			0	0	0	0	0	0	0	0	0	0	0	0	0	0	0	0	0	0	0	0	0	0	0	0	0	0	0	0	0	0	0	0	0	0	0	0	0	0	0	0	0	0	0	0	0	0	0	0	0	0	0	0	0	0	0	0	0	0	0	0	0	0	0	0	0	0	0	0	0	0	0	0	0	0	0	0	0	0	0	0	0	0	0	0	0	0	0	2	0	0	0	0	0	0				no_hit	not_found
forward_CO1_1465	GAGCCCACGAGACTGCAGCTAATCTCGTATGCCGTCTTCTGCTTGA			0	0	0	0	0	0	0	0	0	0	0	0	0	0	0	0	0	0	0	0	0	0	0	0	0	0	0	0	0	0	0	0	0	0	0	0	0	0	0	0	0	0	0	0	0	0	0	0	0	0	0	0	0	0	0	0	0	0	0	0	0	0	0	0	0	0	0	0	0	0	0	0	0	0	0	0	0	0	0	0	0	0	0	0	0	0	0	2	0	0	0	0	0	0				no_hit	not_found
forward_CO1_1466	TCTAAGAAATTTTCTTTTCCAAAGAGGATCTTCCGTAGATTTAACAATTTTTAGTTTACATTTAGCTGGTGTTAGTTCTATTTTAGGGGGAATTAATTTTTTATGTACTATTTTTAACATACGTTTACCTTTTATAAAACTTGAAAAAACTCCTTTATTTGTTTGAAGTCTTTTAATTACTGTATTTCTTTTAGTTCTGAGTCTTCCTGTTTTAGCTGGAGGGATCACAATACTATTAACAGA			0	0	0	0	0	0	0	0	0	0	0	0	0	0	0	0	0	0	0	0	0	0	0	0	0	0	0	0	0	0	0	0	0	0	0	0	0	0	0	0	0	0	0	0	0	0	0	0	0	0	0	0	0	0	0	0	0	0	0	0	0	0	0	0	0	0	0	0	0	0	0	0	0	0	0	0	0	0	0	0	0	0	0	0	0	0	0	2	0	0	0	0	0	0	multiple	local	1	243	Unclassified
forward_CO1_1467	TCTCTCTTCTAATTTAGGTCATTCTTCCTTTAGTGTTGAAATAATTATTTTTTCTTTACATTTAGCTGGTGCTAGTTCTATTTTAGGAGGAATTAATTTTATTAGAACTTCCTCAATTATACGAAGAAAGGGTATTTCTTTAGAGCGAACTTCTCTTTATGTTTGAGGTCTTCTTTTAACAACAATTTTGTTAGTTTTAAGTTTACCAGTTTTGGCCGGCGGTATTACTATATTATT			0	0	0	0	0	0	0	0	0	0	0	0	0	0	0	0	0	0	0	0	0	0	0	0	0	0	0	0	0	0	0	0	0	0	0	0	0	0	0	0	0	0	0	0	0	0	0	0	0	0	0	0	0	0	0	0	0	0	0	0	0	0	0	0	0	0	0	0	0	0	0	0	0	0	0	0	0	0	0	0	0	0	0	0	0	0	0	2	0	0	0	0	0	0	multiple	local	1	237	superkingdom:Eukaryota;phylum:Nematoda;class:Chromadorea;order:Chromadorida;family:Chromadoridae;genus:Neochromadora;species:Neochromadora poecilosomoides;	superkingdom:100.0;phylum:100.0;class:100.0;order:100.0;family:100.0;genus:100.0;species:100.0;	6839320;HM627504.1
forward_CO1_1468	TTAAGGTCAAATATTGCCCATGCAGGAGCGTCGGTAGATTTTGCTATTTTTTCGCTGCACTTAGCGGGAATTTCCTCATTACTAGGGGCAGTAAATTTTATTAGGACTTTGGCAAACTTACGGGTTTATGGGATAAGCCTAGACACAGTTCCTTTATTTGCATGAGCTGTTTTTATTACTGCAGTACTTTTATTGCTCTCTTTACCC			0	0	0	0	0	0	0	0	0	0	0	0	0	0	0	0	0	0	0	0	0	0	0	0	0	0	0	0	0	0	0	0	0	0	0	0	0	0	0	0	0	0	0	0	0	0	0	0	0	0	0	0	0	0	0	0	0	0	0	0	0	0	0	0	0	0	0	0	0	0	0	0	0	0	0	0	0	0	0	0	0	0	0	0	0	0	0	2	0	0	0	0	0	0	multiple	local	0.97619	207	Unclassified
forward_CO1_1469	TTAAGGTCAAATATTGCCCATGCAGGAGCGTCGGTAGATTTTGCTATTTTTTCGCTGCACTTAGCGGGAATTTCCTCATTACTAGGGGCAGTAAATTTTATTAGGACTTTGGCAAACTTACGGGTTTATGGGATAAGCCTAGACACAGTTCCTTTATTTGCATGAGCTGTTTTTATTACTGCAGTACTTTTATTGCTCTCTTTACCCGTATTAGCTGGAGCAATTACAATACTGCTCACTGACCG			0	0	0	0	0	0	0	0	0	0	0	0	0	0	0	0	0	0	0	0	0	0	0	0	0	0	0	0	0	0	0	0	0	0	0	0	0	0	0	0	0	0	0	0	0	0	0	0	0	0	0	0	0	0	0	0	0	0	0	0	0	0	0	0	0	0	0	0	0	0	0	0	0	0	0	0	0	0	0	0	0	0	0	0	0	0	0	2	0	0	0	0	0	0	multiple	local	0.97619	245	superkingdom:Eukaryota;phylum:Arthropoda;class:Maxillopoda;order:Calanoida;family:Paracalanidae;genus:Paracalanus;species:Paracalanus indicus;	superkingdom:100.0;phylum:100.0;class:97.4333333333;order:100.0;family:100.0;genus:100.0;species:92.3;	KF715902.1;KF715892.1;KC287778.1;5492339;KC287779.1;KF715900.1
forward_CO1_1470	TTAAGGTCAAATATTGCCCATGCAGGAGCGTCGGTAGATTTTGCTATTTTTTCGCTGCACTTAGCGGGAATTTCCTCATTACTAGGGGCAGTAAATTTTATTAGGACTTTGGCAAACTTACGGGTTTATGGGATAAGCCTAGACACAGTTCCTTTATTTGCATGAGCTGTTTTTATTACTGCAGTACTTTTATTGCTCTCTTTACCCGTATTAGCTGGAGCAATTACAATACTGCTCACTGACCGG			0	0	0	0	0	0	0	0	0	0	0	0	0	0	0	0	0	0	0	0	0	0	0	0	0	0	0	0	0	0	0	0	0	0	0	0	0	0	0	0	0	0	0	0	0	0	0	0	0	0	0	0	0	0	0	0	0	0	0	0	0	0	0	0	0	0	0	0	0	0	0	0	0	0	0	0	0	0	0	0	0	0	0	0	0	0	0	2	0	0	0	0	0	0	multiple	local	0.97619	246	superkingdom:Eukaryota;phylum:Arthropoda;class:Maxillopoda;order:Calanoida;family:Paracalanidae;genus:Paracalanus;species:Paracalanus indicus;	superkingdom:100.0;phylum:100.0;class:97.1333333333;order:100.0;family:100.0;genus:100.0;species:94.2666666667;	KF715902.1;KF715892.1;KF715989.1;KF715918.1;KC287782.1;HQ150069.1;6852019;KC594152.1
forward_CO1_1473	TTGTCAAGAAATCTGGGACATCCCGGTAGAAGAGTAGATTTTGCTATTTTCTCACTACACTTAGCTGGTATGTCTAGAATTTTAGGAAGTATTAATTTTATCACTACTATTTTTAACATGCGAGTTTCTGAAATGAGTTTATCCCGGACTCCTCTTTTTATCTGAGCTGTTTTAACAACAACTTTCCTACTAGTTTTATCTCTACCCGTTTTAGCTGGAG			0	0	0	0	0	0	0	0	0	0	0	0	0	0	0	0	0	0	0	0	0	0	0	0	0	0	0	0	0	0	0	0	0	0	0	0	0	0	0	0	0	0	0	0	0	0	0	0	0	0	0	0	0	0	0	0	0	0	0	0	0	0	0	0	0	0	0	0	0	0	0	0	0	0	0	0	0	0	0	0	0	0	0	0	0	0	0	0	2	0	0	0	0	0	multiple	local	1	220	Unclassified
forward_CO1_1474	TTTATCTGGAATTCTAGCACATTCTGGGGGGTCTGTAGATTTAGCTATATTTAGTTTACACTTGTCAGGAGCATCTTCTATTCTAGGTGCTATTAATTTTATTTGCACAATTTTCAACATGAGAACTGATAGTTTACCCTTCCATAAATTACCATTATTTGTATGGGCCATTCTAATTACTGCAGTATTGTTATTATTATCGTTACCAGTGTTAGCAGGTGCAATCACTAT			0	0	0	0	0	0	0	0	0	0	0	0	0	0	0	0	0	0	0	0	0	0	0	0	0	0	0	0	0	0	0	0	0	0	0	0	0	0	0	0	0	0	0	0	0	0	0	0	0	0	0	0	0	0	0	0	0	0	0	0	0	0	0	0	0	0	0	0	0	0	0	0	0	0	0	0	0	0	0	0	0	0	0	0	0	0	0	0	2	0	0	0	0	0	multiple	local	1	231	Unclassified
merged_CO1_4779	ATTAAGTGGTATATTAGCACATTCTGGTGGTGCAGTTGATTTTGCTATTTTTAGTTTACATTTAGCAGGTATATCTTCAATATTAGGAGCTATAAATTTTATGGTTACTATTTTAAATATGAGAGTTCCAGGATTAAAAATGTCTATGATACCTCTTTTTGTTTGAAGTGTATTTATTACAGCTGTACTTCTTTTATTATCATTACCAGTTTTAGCTGCTGCTATAACAATGCTTTTAACTGATAGGAATTTTAACACATCATTTTTCGATCCTTCTGGGGGTGGTGATCCTATTTTATATCAACATTTATTT			0	0	0	0	0	0	0	0	0	0	0	0	0	0	0	0	0	0	2	0	0	0	0	0	0	0	0	0	0	0	0	0	0	0	0	0	0	0	0	0	0	0	0	0	0	0	0	0	0	0	0	0	0	0	0	0	0	0	0	0	0	0	0	0	0	0	0	0	0	0	0	0	0	0	0	0	0	0	0	0	0	0	0	0	0	0	0	0	0	0	0	0	0	0	multiple	local	1	313	superkingdom:Eukaryota;phylum:Porifera;class:Demospongiae;order:Desmacellida;family:Desmacellidae;genus:Desmacella;species:Desmacella cf. annexa BELUM<GBR> Mc4240;	superkingdom:100.0;phylum:100.0;class:100.0;order:100.0;family:100.0;genus:100.0;species:100.0;	KC876697.1
merged_CO1_4780	ATTGAGCTCTAAATTAGGTCACTATACTAAAGCTGTGGATTTAAGTATTTTTAGTTTACATTTAGCTGGTATTTCTTCTATAGCTGGTGCTGTTAATTTTATTGTAACTATATTAAATATGAGATCAGAGGGTTTACATATGTTTCGGTTAAGTTTATATGCGTGATCTGTACTTATAACTGCTTTTCTTTTATTGTTATCTTTACCTGTTTTAGCAGCATGCATAACTATGTTACTATTTGATAGGAATTTTAGTAGTAATTTTTTTATAACCATGGGTGGTGGGGACCCTATACTTTTTCAACATTTATTT			0	0	0	0	0	0	0	0	0	0	0	0	0	0	0	0	0	0	0	0	0	0	0	0	0	0	0	0	0	0	0	0	2	0	0	0	0	0	0	0	0	0	0	0	0	0	0	0	0	0	0	0	0	0	0	0	0	0	0	0	0	0	0	0	0	0	0	0	0	0	0	0	0	0	0	0	0	0	0	0	0	0	0	0	0	0	0	0	0	0	0	0	0	0	multiple	local	1	313	Unclassified
merged_CO1_4781	TATTTGGATCGCAGCCCGATATCGTGCTGTCCACTCTTAAATCTTTTGAAAAAACACTCCGTAAGTCTAGAAAGGTCCGGCAATCAGTAACTCCCAAAAACTTTGTATCTGTATTAAAGCAGATGACG			0	0	0	0	0	0	0	0	0	0	0	0	0	0	0	0	0	0	0	0	0	0	0	0	0	0	0	0	0	0	0	0	0	0	0	0	0	2	0	0	0	0	0	0	0	0	0	0	0	0	0	0	0	0	0	0	0	0	0	0	0	0	0	0	0	0	0	0	0	0	0	0	0	0	0	0	0	0	0	0	0	0	0	0	0	0	0	0	0	0	0	0	0	0				no_hit	not_found
merged_CO1_4782	GGCTATTACAAGATCGCACAAAGAATGTGAACCTATTCATTCGATTCAGTTAGGCAAAGTGTTGTTAATATGTCAAAGAAAAAAATACTATTTCTTGGTTCGTCCCCGATTGATCACGACAGAGTGAAAGAAGCGAAACATACAC			0	0	0	0	0	0	0	0	0	0	0	0	0	0	0	0	0	0	0	0	0	0	0	0	0	0	0	0	0	0	0	0	0	0	0	0	0	0	0	0	0	0	0	0	0	0	0	0	0	0	0	0	0	0	0	0	0	0	0	0	0	0	0	0	0	0	0	0	0	0	0	0	0	0	0	0	0	0	0	0	2	0	0	0	0	0	0	0	0	0	0	0	0	0				no_hit	not_found
merged_CO1_4783	ACTAAGTAGTATTCAAGCGCATTCAAGTCCGGCAGTAGATTGTGCTATTTTTAGTTTGCATATAGCTGGTGGTTCTTCAATAGCTGGGGCTATTAATTTTATTACTACAATTATTAATATGAGAAGTCCTGGTATGGATTTTAGTAGATTACCTCTTTTCGTATGAACTGTTTTTATAACTGCATTTTTATTGTTATTATCATTACAGGTATTAGCCGGTGCAATAACTATGTTATTAACAGATAGAAATTTTAATACTTCATTTTATAGCCCTAAAGGAGGTGGAGATCCTGTTTTATATCAACATTTATTT			0	0	0	0	0	0	0	0	0	0	0	0	0	0	0	0	0	0	0	0	0	0	0	0	0	0	0	0	0	0	0	0	0	0	0	0	0	0	0	0	0	0	0	0	0	0	0	0	0	0	0	0	0	0	0	0	0	0	0	0	0	0	0	0	0	0	0	0	0	0	0	0	0	0	0	0	0	0	0	0	0	0	0	0	0	0	0	0	0	2	0	0	0	0	multiple	local	1	313	superkingdom:Eukaryota;phylum:NA;class:Oomycetes;order:Peronosporales;family:NA;genus:Phytophthora;species:Phytophthora lacustris;	superkingdom:100.0;phylum:100.0;class:100.0;order:100.0;family:100.0;genus:100.0;species:100.0;	JX272340.1
reverse_CO1_12	AAATAAATGTTGATATAATACCGGATCACCTCCACCAGAAGGATCATAGAAAGATGTATTTAAATTTCTATCAGTTAATAACATAGTAATCGCACCAGCTAATACAGGTAAAGTTAATAATAATAAAAAAGCTGTAATAAAAATAGACCAAACAAATAAAGGTAATCTATGAAAACTTAATCCTGGAGCTCGCATATTATAAAT			0	0	1	0	1	0	0	0	0	0	0	0	0	0	0	0	0	0	0	0	0	0	0	0	0	0	0	0	0	0	0	0	0	0	0	0	0	0	0	0	0	0	0	0	0	0	0	0	0	0	0	0	0	0	0	0	0	0	0	0	0	0	0	0	0	0	0	0	0	0	0	0	0	0	0	0	0	0	0	0	0	0	0	0	0	0	0	0	0	0	0	0	0	0	multiple	end_to_end	0.955882	204	superkingdom:Eukaryota;phylum:Heterokontophyta;class:Oomycota;order:Pythiales;family:Pythiaceae;genus:Phytophthora;species:Phytophthora kernoviae;	superkingdom:100.0;phylum:58.2722222222;class:58.2722222222;order:65.2055555556;family:65.2055555556;genus:51.6638888889;species:26.2583333333;	2804327;GU594809.1;2804039;KC855136.1;KU682596.1;9960721;KJ469053.1;9960654;GU799664.1;HQ261350.1;3670825;FJ237505.1;KC855415.1;HQ012883.1;GU799670.1;JX272326.1;2803831;3692371;KT692884.1;2803726;KC238312.1;KC238311.1;HQ012860.1;KJ995589.1;7733707;HQ261385.1;KP295218.1;HQ708728.1;2804208;KJ995590.1;2803504;2804027;2804200;KJ995591.1;2803502;2804028;2803725;JQ305799.1;2803762;2803842;HQ708652.1;HQ708306.1;2803462;GU594821.1;3670957;HQ708612.1;HQ261341.1;3671004;3670855;2803724;2803455;2803454;2803727;HQ261340.1;HQ708310.1;GU945483.1;3671005;3692308;2803723;2804021;2804226;2803500;2803549;2804228;KR011182.1;KU363437.1;KU363452.1;KU363455.1;KJ654085.1;2804180;3670969;HQ708880.1;KJ469050.1;HE862399.1;HQ292692.1;KC609419.1;3670930;KJ654097.1;HQ708988.1;HQ261452.1;AB769171.1;HQ708768.1;2803545;2803659;KT692751.1;2803669;3692321;2803335;HQ012850.1;JN935960.1;2803330;JN547642.1;2803601;2803337;2803643;KC291593.1;JX667778.1;JN935961.1;2803336;AY129175.1
reverse_CO1_13	GAATAGGTGTTCATATAATACTGGTGAACCCCCTTGATAGTGTAATACCTCACCTTGAATAAAAATATCTGATAAGAAAAACGATGTTCCAAAACTTCTATCCATGATCAACAACAATGCAGCTGAAAGTAGCACTGGAAAAGAAATCACACCAATAATCGCAGTAACAAAGAA			0	0	0	0	0	1	0	0	0	0	0	0	0	0	0	0	0	0	0	0	0	0	0	0	0	0	0	0	0	0	0	0	0	0	0	0	0	0	0	0	0	0	0	0	0	0	0	0	0	0	0	0	1	0	0	0	0	0	0	0	0	0	0	0	0	0	0	0	0	0	0	0	0	0	0	0	0	0	0	0	0	0	0	0	0	0	0	0	0	0	0	0	0	0	multiple	local	0.902439	174	superkingdom:Bacteria;phylum:Bacteroidetes;class:Flavobacteriia;order:Flavobacteriales;family:Flavobacteriaceae;genus:Maribacter;species:Maribacter sp. 1_2014MBL_MicDiv;	superkingdom:100.0;phylum:100.0;class:100.0;order:100.0;family:100.0;genus:59.3333333333;species:58.5833333333;	CP011318.1;LT629754.1;LT670843.1;CP007207.1;CP002534.1;CP009239.1;HG315671.1;CP015172.1
reverse_CO1_14	GAATAGGTGTTCATATAATACTGGTGAACCCCCTTGATAGTGTAATACCTCACCTTGAATAAAAATATCTGATAAGAAAAACGATGTTCCAAAACTTCTATCCATGATCAACAACAATGCAGCTGAAAGTAGCACTGGAAAAGAAATCACACCAATAATCGCAGTAACAAAGAAAG			0	0	0	0	0	1	0	0	0	0	0	0	0	0	0	0	0	0	0	0	0	0	0	0	0	0	0	1	0	0	0	0	0	0	0	0	0	0	0	0	0	0	0	0	0	0	0	0	0	0	0	0	0	0	0	0	0	0	0	0	0	0	0	0	0	0	0	0	0	0	0	0	0	0	0	0	0	0	0	0	0	0	0	0	0	0	0	0	0	0	0	0	0	0	multiple	local	0.902439	176	superkingdom:Bacteria;phylum:Bacteroidetes;class:Flavobacteriia;order:Flavobacteriales;family:Flavobacteriaceae;genus:Maribacter;species:Maribacter sp. 1_2014MBL_MicDiv;	superkingdom:100.0;phylum:100.0;class:100.0;order:100.0;family:100.0;genus:53.8055555556;species:52.3055555556;	CP011318.1;LT670843.1;CP007207.1;LT629754.1;HG315671.1;CP015172.1;CP008881.1;CP007627.1;CP008878.1;CP008902.1;CP008883.1;CP010275.2;CP008882.1;CP009239.1;CP010278.2;CP010276.2;CP008880.1;AM398681.2;CP008879.1;CP010277.2;CP002534.1;CP007206.1;CP010274.2
reverse_CO1_15	GAATAGGTGTTCATATAATACTGGTGAACCCCCTTGATAGTGTAATACCTCACCTTGAATAAAAATATCTGATAAGAAAAACGATGTTCCAAAACTTCTATCCATGATCAACAACAATGCAGCTGAAAGTAGCACTGGAAAAGAAATCACACCAATAATCGCAGTAACAAAGAAAGCCCATATGGTTAAAGGTAAT			0	0	0	0	0	1	0	0	0	0	0	0	0	0	0	0	0	0	0	0	0	0	0	0	0	0	0	0	1	0	0	0	0	0	0	0	0	0	0	0	0	0	0	0	0	0	0	0	0	0	0	0	0	0	0	0	0	0	0	0	0	0	0	0	0	0	0	0	0	0	0	0	0	0	0	0	0	0	0	0	0	0	0	0	0	0	0	0	0	0	0	0	0	0	multiple	local	0.902439	196	superkingdom:Bacteria;phylum:Bacteroidetes;class:Flavobacteriia;order:Flavobacteriales;family:Flavobacteriaceae;genus:Maribacter;species:Maribacter sp. 1_2014MBL_MicDiv;	superkingdom:100.0;phylum:100.0;class:100.0;order:100.0;family:100.0;genus:98.5;species:97.0;	CP011318.1;LT629754.1;CP017259.1
reverse_CO1_16	GAATAGGTGTTCATATAATACTGGTGAACCCCCTTGATAGTGTAATACCTCACCTTGAATAAAAATATCTGATAAGAAAAACGATGTTCCAAAACTTCTATCCATGATCAACAACAATGCAGCTGAAAGTAGCACTGGAAAAGAAATCACACCAATAATCGCAGTAACAAAGAAAGCCCATATGGT			0	0	0	0	0	0	0	0	1	0	0	0	0	0	0	0	0	0	0	0	0	0	0	0	0	0	0	0	0	0	0	0	0	0	0	0	0	0	0	0	0	0	0	0	0	0	0	0	0	0	0	0	0	0	0	0	0	0	0	0	0	0	0	0	0	0	0	0	0	0	0	0	0	0	0	0	1	0	0	0	0	0	0	0	0	0	0	0	0	0	0	0	0	0	multiple	local	0.902439	186	superkingdom:Bacteria;phylum:Bacteroidetes;class:Flavobacteriia;order:Flavobacteriales;family:Flavobacteriaceae;genus:Maribacter;species:Maribacter sp. 1_2014MBL_MicDiv;	superkingdom:100.0;phylum:100.0;class:100.0;order:100.0;family:100.0;genus:64.1944444444;species:62.1944444444;	CP011318.1;LT670843.1;CP007207.1;LT629754.1;CP008880.1;CP008879.1;CP010275.2;CP007206.1;AM398681.2;CP008902.1;CP008881.1;CP007627.1;CP010276.2;CP010274.2;CP010278.2;CP008883.1;CP008878.1;CP008882.1;CP010277.2;CP002534.1;CP015172.1;CP009239.1
reverse_CO1_17	GAATAGGTGTTCATATAATACTGGTGAACCCCCTTGATAGTGTAATACCTCACCTTGAATAAAAATATCTGATAAGAAAAACGATGTTCCAAAACTTCTATCCATGATCAACAACAATGCAGCTGAAAGTAGCACTGGAAAAGAAATCACACCAATA			0	0	0	0	0	0	0	0	0	1	0	0	0	0	0	0	0	0	0	0	0	0	0	0	0	0	0	0	0	0	0	0	0	0	0	0	0	0	0	0	0	0	0	0	0	0	0	1	0	0	0	0	0	0	0	0	0	0	0	0	0	0	0	0	0	0	0	0	0	0	0	0	0	0	0	0	0	0	0	0	0	0	0	0	0	0	0	0	0	0	0	0	0	0	multiple	local	0.902439	157	superkingdom:Bacteria;phylum:Bacteroidetes;class:Flavobacteriia;order:Flavobacteriales;family:Flavobacteriaceae;genus:Cellulophaga;species:Cellulophaga baltica;	superkingdom:100.0;phylum:100.0;class:100.0;order:100.0;family:100.0;genus:69.6666666667;species:69.6666666667;	CP009887.1;CP009976.1;CP011318.1;LT629754.1
reverse_CO1_18	AAATAAATGTTGATATAATATAGGATCTCCACCACCTGCAGGATCAAAAAAAGTTGTATTAAAATTTCTATCTGTTAAAAGCATAGTAATTGCACCTGCTAATACAGGTAAAGATAACAATAATAAAAAGGCTGTTATTAATACAGCTCAAACAAATAAAGGTAATTTATGCATTTCTAATTTAGGTGAACGCATATTAAATACAGTAGT			0	0	0	0	0	0	0	0	0	0	0	0	0	0	0	0	0	0	0	1	0	0	0	0	0	0	0	0	0	0	0	0	0	0	0	0	0	0	0	0	0	0	0	0	0	0	0	0	0	0	0	0	0	0	0	0	0	0	0	1	0	0	0	0	0	0	0	0	0	0	0	0	0	0	0	0	0	0	0	0	0	0	0	0	0	0	0	0	0	0	0	0	0	0	multiple	local	1	210	superkingdom:Eukaryota;phylum:Arthropoda;class:Malacostraca;order:Isopoda;family:Ischnomesidae;genus:NA;species:NA;	superkingdom:100.0;phylum:51.0;class:51.0;order:51.0;family:51.0;genus:51.0;species:51.0;	JN202434.1;3149974;JN202435.1;8953596;HE983612.1;HE983614.1;HE983610.1
reverse_CO1_19	GAATAGGTGTTCATATAATACTGGTGAACCCCCTTGATAGTGTAATACCTCACCTTGAATAAAAATATCTGATAAGAAAAACGATGTTCCAAAACTTCTATCCATGATCAACAACAATGCAGCTGAAAGTAGCACTGGAAAAGAAATCACACCAATAATCGCAGTAACAAAGAAAGCCCATATGGTTAAAGGTAATCTTGTCA			0	0	0	0	0	0	0	0	0	0	0	0	0	0	0	0	0	0	0	0	0	0	0	1	0	0	0	0	0	0	0	0	0	0	0	0	0	0	0	0	0	0	1	0	0	0	0	0	0	0	0	0	0	0	0	0	0	0	0	0	0	0	0	0	0	0	0	0	0	0	0	0	0	0	0	0	0	0	0	0	0	0	0	0	0	0	0	0	0	0	0	0	0	0	multiple	local	0.902439	203	superkingdom:Bacteria;phylum:Bacteroidetes;class:Flavobacteriia;order:Flavobacteriales;family:Flavobacteriaceae;genus:Maribacter;species:Maribacter sp. 1_2014MBL_MicDiv;	superkingdom:100.0;phylum:100.0;class:100.0;order:100.0;family:100.0;genus:92.0;species:89.0;	CP011318.1;LT629754.1;CP017259.1
reverse_CO1_20	AAATAAGTGTTGGTAGAGAACGGGATCACCACCTCCGGCGGGGTCAAAGAAGGTAGTATTAATATTACGGTCTGTAAGTAATATAGTGATGGCTCCGGCTAGGACAGGTAGGGAAAGTAATAGTAAAACAGCTGTGATCTTAACGGCTCA			0	0	0	0	0	0	0	0	0	0	0	0	0	0	0	0	0	0	0	0	0	0	0	0	0	0	2	0	0	0	0	0	0	0	0	0	0	0	0	0	0	0	0	0	0	0	0	0	0	0	0	0	0	0	0	0	0	0	0	0	0	0	0	0	0	0	0	0	0	0	0	0	0	0	0	0	0	0	0	0	0	0	0	0	0	0	0	0	0	0	0	0	0	0	multiple	local	1	150	superkingdom:Eukaryota;phylum:Annelida;class:Polychaeta;order:NA;family:Protodrilidae;genus:Protodrilus;species:Protodrilus sp. 7 MDD-2014;	superkingdom:100.0;phylum:100.0;class:100.0;order:100.0;family:100.0;genus:100.0;species:100.0;	KJ451317.1
reverse_CO1_21	GAATAGGTGTTCATATAATACTGGTGAACCCCCTTGATAGTGTAATACCTCACCTTGAATAAAAATATCTGATAAGAAAAACGATGTTCCAAAACTTCTATCCATGATCAACAACAATGCAGCTGAAAGTAGCACTGGAAAAGAAATCACACCAATAATCGCAGTAACAAAGAAAGCCCATATGGTTA			0	0	0	0	0	0	0	0	0	0	0	0	0	0	0	0	0	0	0	0	0	0	0	0	0	0	1	0	0	0	0	0	0	0	0	0	0	0	0	0	0	0	0	0	0	0	0	0	0	0	0	0	0	0	0	0	0	0	1	0	0	0	0	0	0	0	0	0	0	0	0	0	0	0	0	0	0	0	0	0	0	0	0	0	0	0	0	0	0	0	0	0	0	0	multiple	local	0.902439	188	superkingdom:Bacteria;phylum:Bacteroidetes;class:Flavobacteriia;order:Flavobacteriales;family:Flavobacteriaceae;genus:Maribacter;species:Maribacter sp. 1_2014MBL_MicDiv;	superkingdom:100.0;phylum:100.0;class:100.0;order:100.0;family:100.0;genus:55.3415204678;species:52.8915204678;	CP011318.1;CP007207.1;LT670843.1;LT629754.1;CP008881.1;CP007206.1;AM398681.2;CP010277.2;CP008880.1;CP008883.1;CP008879.1;CP010276.2;CP010274.2;CP007627.1;CP008882.1;CP008902.1;CP008878.1;CP010278.2;CP010275.2;CP009239.1;CP002534.1;CP015172.1;CP017259.1
reverse_CO1_22	AAAGAGATGTTGATACAGTATTGGATCACCTCCGCCAGCTGGATCAAAAAAAGATGTATTAAAATTACGGTCAGTAAGTAACATTGTTATAGCTCCTGCCAAAACTGGAACAGCTAGTAAAAGTAAAAAAGCTGTAACGAAAATTGATCAAACAAATAAAGGCATTCTATACATACTTTGGCCAGGATTTCGCATATTTAGAATCGTTGAAATAAA			0	0	0	0	0	0	0	0	0	0	0	0	0	0	0	0	0	0	0	0	0	0	0	0	0	0	0	0	0	0	0	0	2	0	0	0	0	0	0	0	0	0	0	0	0	0	0	0	0	0	0	0	0	0	0	0	0	0	0	0	0	0	0	0	0	0	0	0	0	0	0	0	0	0	0	0	0	0	0	0	0	0	0	0	0	0	0	0	0	0	0	0	0	0	multiple	end_to_end	0.984456	216	superkingdom:Eukaryota;phylum:Rhodophyta;class:Florideophyceae;order:Acrochaetiales;family:Acrochaetiaceae;genus:Acrochaetium;species:Acrochaetium humile;	superkingdom:100.0;phylum:41.6666666667;class:100.0;order:100.0;family:59.8333333333;genus:59.8333333333;species:56.8333333333;	3963101;KF280882.1;3963100;KF280881.1;KM254605.1;3963096
reverse_CO1_23	AAATAAATGTTGATATAAAATAGGATCTCCACCACCTGCAGGATCAAAAAAAGTCGTATTAAAATTTCTATCTGTTAAAAGCATTGTAATTGCTCCAGCAAGAACAGGTAAAGATAACAATAATAGAATTGCTGTTACAAAAACAGATCAAACAAATAATGGTATTCTATCCATTCTAAGTGCAGGT			0	0	0	0	0	0	0	0	0	0	0	0	0	0	0	0	0	0	0	0	0	0	0	0	0	0	0	0	0	0	0	0	0	0	1	0	0	0	0	0	0	0	0	0	0	0	0	0	0	0	0	0	0	0	1	0	0	0	0	0	0	0	0	0	0	0	0	0	0	0	0	0	0	0	0	0	0	0	0	0	0	0	0	0	0	0	0	0	0	0	0	0	0	0	multiple	local	1	187	superkingdom:Eukaryota;phylum:Mollusca;class:Gastropoda;order:Hygrophila;family:Lymnaeidae;genus:Pseudosuccinea;species:Pseudosuccinea columella;	superkingdom:100.0;phylum:89.8333333333;class:89.8333333333;order:89.8333333333;family:89.8333333333;genus:81.3333333333;species:81.3333333333;	5413365;3712857;5413369;3583508;9988779;9988778;5137742;5137556;7706386;7706385;7706388;8598254;7706387;KJ796947.1
reverse_CO1_24	GAATAGGTGTTCATATAATACTGGTGAACCCCCTTGATAGTGTAATACCTCACCTTGAATAAAAATATCTGATAAGAAAAACGATGTTCCAAAACTTCTATCCATGATCAACAACAATGCAGCTGAAAGTAGCACTGGAAAAGAAATCACACCAATAATCGCAGTAACAAAGAAAGCCCATATGGTTAAAGGTAATC			0	0	0	0	0	0	0	0	0	0	0	0	0	0	0	0	0	0	0	0	0	0	0	0	0	0	0	0	0	0	0	0	0	0	1	0	0	0	0	0	0	0	0	0	0	0	0	0	0	1	0	0	0	0	0	0	0	0	0	0	0	0	0	0	0	0	0	0	0	0	0	0	0	0	0	0	0	0	0	0	0	0	0	0	0	0	0	0	0	0	0	0	0	0	multiple	local	0.902439	197	superkingdom:Bacteria;phylum:Bacteroidetes;class:Flavobacteriia;order:Flavobacteriales;family:Flavobacteriaceae;genus:Maribacter;species:Maribacter sp. 1_2014MBL_MicDiv;	superkingdom:100.0;phylum:100.0;class:100.0;order:100.0;family:100.0;genus:94.0;species:91.5;	CP011318.1;LT629754.1;CP017259.1
reverse_CO1_25	GAATAGGTGTTCATATAATACTGGTGAACCCCCTTGATAGTGTAATACCTCACCTTGAATAAAAATATCTGATAAGAAAAACGATGTTCCAAAACTTCTATCCATGATCAACAACAATGCAGCTGAAAGTAGCACTGGAAAAGAAATCACACCAATAATCGCAGTAACAAAGAAAGCC			0	0	0	0	0	0	0	0	0	0	0	0	0	0	0	0	0	0	0	0	0	0	0	0	0	0	0	0	0	0	0	0	0	0	0	1	0	0	0	0	0	0	0	0	0	0	0	0	0	0	0	0	0	0	0	0	0	0	0	0	0	0	0	0	0	0	0	0	0	0	0	0	1	0	0	0	0	0	0	0	0	0	0	0	0	0	0	0	0	0	0	0	0	0	multiple	local	0.902439	178	superkingdom:Bacteria;phylum:Bacteroidetes;class:Flavobacteriia;order:Flavobacteriales;family:Flavobacteriaceae;genus:Maribacter;species:Maribacter sp. 1_2014MBL_MicDiv;	superkingdom:100.0;phylum:100.0;class:100.0;order:100.0;family:100.0;genus:67.8253968254;species:67.3253968254;	CP011318.1;CP007207.1;LT670843.1;LT629754.1;HG315671.1;AM398681.2;CP007206.1;CP010274.2;CP010276.2;CP008882.1;CP010278.2;CP010277.2;CP008878.1;CP008879.1;CP010275.2;CP008883.1;CP008902.1;CP007627.1;CP008881.1;CP008880.1;CP002534.1;CP015172.1;CP009239.1
reverse_CO1_26	GAATAGGTGTTCATATAATACTGGTGAACCCCCTTGATAGTGTAATACCTCACCTTGAATAAAAATATCTGATAAGAAAAACGATGTTCCAAAACTTCTATCCATGATCAACAACAATGCAGCTGAAAGTAGCACTGGAAAAGAAATCACACCAATAATCGCAGTAACAAAGAAAGCCCATATGGTTAAAGGTAATCTTGTC			0	0	0	0	0	0	0	0	0	0	0	0	0	0	0	0	0	0	0	0	0	0	0	0	0	0	0	0	0	0	0	0	0	0	0	0	0	0	0	0	0	0	1	0	0	0	0	0	0	0	0	0	0	0	0	0	0	0	0	0	0	0	0	0	0	0	0	0	0	0	0	0	0	0	0	0	1	0	0	0	0	0	0	0	0	0	0	0	0	0	0	0	0	0	multiple	local	0.902439	202	superkingdom:Bacteria;phylum:Bacteroidetes;class:Flavobacteriia;order:Flavobacteriales;family:Flavobacteriaceae;genus:Maribacter;species:Maribacter sp. 1_2014MBL_MicDiv;	superkingdom:100.0;phylum:100.0;class:100.0;order:100.0;family:100.0;genus:92.0;species:90.0;	CP011318.1;LT629754.1;CP017259.1
reverse_CO1_27	AAAAATATGTTGAAATAATACAGGATCTCCACCACCAGATACAATATAAAAACATGTACTTAACAAATGATCAGTTAATAAAGTAGTAATACCTACAACAAGAACAGGTAAAACTATAATTAATAAATAGGCAGTAATTAGTTGACTTCATAATAAAGGACTTAAATGTCATAAGTGTAGAGCAGAACAAAAATGAATAGTTATTAAGGTATTAATA			0	0	0	0	0	0	0	0	0	0	0	0	0	0	0	0	0	0	0	0	0	0	0	0	0	0	0	0	0	0	0	0	0	0	0	0	0	0	0	0	0	0	0	0	2	0	0	0	0	0	0	0	0	0	0	0	0	0	0	0	0	0	0	0	0	0	0	0	0	0	0	0	0	0	0	0	0	0	0	0	0	0	0	0	0	0	0	0	0	0	0	0	0	0	multiple	local	1	217	Unclassified
reverse_CO1_28	GAATAGGTGTTCATATAATACTGGTGAACCCCCTTGATAGTGTAATACCTCACCTTGAATAAAAATATCTGATAAGAAAAACGATGTTCCAAAACTTCTATCCATGATCAACAACAATGCAGCTGAAAGTAGCACTGGAAAAGAAATCACACCAATAATCGCAGTAACAAAGAAAGCCCATATGGTTAAAGGTAATCT			0	0	0	0	0	0	0	0	0	0	0	0	0	0	0	0	0	0	0	0	0	0	0	0	0	0	0	0	0	0	0	0	0	0	0	0	0	0	0	0	0	0	0	0	0	0	0	1	0	0	0	0	0	0	0	0	0	0	1	0	0	0	0	0	0	0	0	0	0	0	0	0	0	0	0	0	0	0	0	0	0	0	0	0	0	0	0	0	0	0	0	0	0	0	multiple	local	0.902439	198	superkingdom:Bacteria;phylum:Bacteroidetes;class:Flavobacteriia;order:Flavobacteriales;family:Flavobacteriaceae;genus:Maribacter;species:Maribacter sp. 1_2014MBL_MicDiv;	superkingdom:100.0;phylum:100.0;class:100.0;order:100.0;family:100.0;genus:96.5;species:93.0;	CP011318.1;LT629754.1;CP017259.1
reverse_CO1_29	GAATAGGTGTTCATATAATACTGGTGAACCCCCTTGATAGTGTAATACCTCACCTTGAATAAAAATATCTGATAAGAAAAACGATGTTCCAAAACTTCTATCCATGATCAACAACAATGCAGCTGAAAGTAGCACTGGAA			0	0	0	0	0	0	0	0	0	0	0	0	0	0	0	0	0	0	0	0	0	0	0	0	0	0	0	0	0	0	0	0	0	0	0	0	0	0	0	0	0	0	0	0	0	0	0	0	0	0	0	0	0	0	1	0	0	0	0	0	0	0	0	0	0	0	0	0	0	0	0	0	0	0	1	0	0	0	0	0	0	0	0	0	0	0	0	0	0	0	0	0	0	0	multiple	local	0.902439	140	superkingdom:Bacteria;phylum:Bacteroidetes;class:Flavobacteriia;order:Flavobacteriales;family:Flavobacteriaceae;genus:Cellulophaga;species:Cellulophaga baltica;	superkingdom:100.0;phylum:100.0;class:100.0;order:100.0;family:100.0;genus:94.6;species:90.4;	CP009976.1;CP009887.1;CP007207.1;LT670843.1;CP015172.1;CP009239.1;CP002534.1
reverse_CO1_30	GAATAGGTGTTCATATAATACTGGTGAACCCCCTTGATAGTGTAATACCTCACCTTGAATAAAAATATCTGATAAGAAAAACGATGTTCCAAAACTTCTATCCATGATCAACAACAATGCAGCTGAAAGTAGCACTGGAAAAGAAATCACACCAATAATCGCAGTAACAAAG			0	0	0	0	0	0	0	0	0	0	0	0	0	0	0	0	0	0	0	0	0	0	0	0	0	0	0	0	0	0	0	0	0	0	0	0	0	0	0	0	0	0	0	0	0	0	0	0	0	0	0	0	0	0	0	0	0	0	1	0	0	0	0	0	0	0	0	0	0	0	0	0	0	0	1	0	0	0	0	0	0	0	0	0	0	0	0	0	0	0	0	0	0	0	multiple	local	0.902439	172	superkingdom:Bacteria;phylum:Bacteroidetes;class:Flavobacteriia;order:Flavobacteriales;family:Flavobacteriaceae;genus:Maribacter;species:Maribacter sp. 1_2014MBL_MicDiv;	superkingdom:100.0;phylum:100.0;class:100.0;order:100.0;family:100.0;genus:69.25;species:67.35;	CP011318.1;LT629754.1;CP009239.1;CP015172.1;CP002534.1;HG315671.1
reverse_CO1_31	AAATAAATGTTGATATAAAATAGGATCTCCACCACCTGCAGGATCAAAAAAAGTCGTATTAAAATTTCTATCTGTTAAAAGCATTGTAATTGCTCCAGCAAGAACAGGTAAAGATAACAATAATAGAATTGCTGTTACAAAAACAGATCAAACAAATAATGGTATTCTATCCATTCTAAGTGCAGGTGATCTCATATTTAAAATTGTTGTTATAA			0	0	0	0	0	0	0	0	0	0	0	0	0	0	0	0	0	0	0	0	0	0	0	0	0	0	0	0	0	0	0	0	0	0	0	0	0	0	0	0	0	0	0	0	0	0	0	0	0	0	0	0	0	0	0	0	0	0	0	0	0	0	1	0	0	0	0	0	0	0	0	0	0	0	0	0	0	0	0	0	0	0	0	0	0	0	1	0	0	0	0	0	0	0	multiple	local	1	215	superkingdom:Eukaryota;phylum:Porifera;class:Demospongiae;order:Hadromerida;family:Tethyidae;genus:Tethya;species:Tethya aurantium;	superkingdom:100.0;phylum:100.0;class:100.0;order:59.9091375944;family:97.5556786351;genus:97.5556786351;species:68.6765342501;	5499755;5499734;5499756;EF093529.1;EF584565.1;5499757;3144540;KJ620403.1;EF558570.1;5499736;HQ379427.1;EF558569.1;AY561978.1;9939473;4813183;5113980;EF584567.1;GQ292532.1;8703454;AY320033.1;3583738;3583737;7063800
reverse_CO1_32	GAATAAATGTTGATATAGAACAGGATCTCCACCACCAGCAGGATCAAAGAACGATGTGTTTAAATTTCGATCTGTTAATAATATGGTAATAGCTCCGGCTAATACAGGTAGAGAAAGAAGAAGAAGAACAACTGTAATAGATAATGCTCATACAAATAATGGAATTCGTTCAAGTCTTAGTCCTTGTCATCGCATATTTACA			0	0	0	0	0	0	0	0	0	0	0	0	0	0	0	0	0	0	0	0	0	0	0	0	0	0	0	0	0	0	0	0	0	0	0	0	0	0	0	0	0	0	0	0	0	0	0	0	0	0	0	0	0	0	0	0	0	0	0	0	0	0	0	1	1	0	0	0	0	0	0	0	0	0	0	0	0	0	0	0	0	0	0	0	0	0	0	0	0	0	0	0	0	0	multiple	local	0.905405	202	superkingdom:Eukaryota;phylum:Annelida;class:Clitellata;order:Enchytraeida;family:NA;genus:NA;species:NA;	superkingdom:100.0;phylum:95.8008658009;class:95.8008658009;order:91.8008658009;family:32.8865440115;genus:32.8865440115;species:32.8865440115;	3881040;3881041;2837287;2837291;3701131;3701130;2837288;3701129;3697418;DQ390063.1;3371268;3290804;4464901;3521835;3512369;3512367;3371647;7696972;3512370;KU893942.1;7696989;7696974;KU893947.1;KU893945.1;3958516;KU894154.1;3512371;3371241;3371631;3512372;3948343;3371845;3697356;KU894107.1;3933663;6833058;9723459;KY369655.1;9723127;9723658;9723630;3699841;HQ938395.1;6183733
reverse_CO1_33	AAATAAATGAACAAAAAGAAGAGGATCCCCCAAACCCAAAGGATCAAAAAAAGTTGTATTAAAATTTCGATCTGTTAAAAGCATAGTAAGACCTGCTGCCAACACAGGTATAGCACAAAGCAACAAAAACCCAGTAATACAAATACACCACACAAACATTGTAGTACGAGGTATAATTAAAATATCCGGACGCATAGAAAAACCAGTACCGGCAAA			0	0	0	0	0	0	0	0	0	0	0	0	0	0	0	0	0	0	0	0	0	0	0	0	0	0	0	0	0	0	0	0	0	0	0	0	0	0	0	0	0	0	0	0	0	0	0	0	0	0	0	0	0	0	0	0	0	0	0	0	0	0	0	0	0	0	0	0	0	0	2	0	0	0	0	0	0	0	0	0	0	0	0	0	0	0	0	0	0	0	0	0	0	0	multiple	end_to_end	0.972222	216	superkingdom:Eukaryota;phylum:Mollusca;class:Bivalvia;order:Veneroida;family:Veneridae;genus:Nutricola;species:Nutricola tantilla;	superkingdom:100.0;phylum:100.0;class:100.0;order:50.0;family:100.0;genus:100.0;species:100.0;	DQ184810.1;3167032
reverse_CO1_34	GAAAAGATGTTGGAAGAGAATAGCGTCACCCCCACCTGAAAAGTTGTAAAATCTTGCTGAAGCATTTCGGTCTAATAGAAGAAGGGTTACTCCTCCTGCTAATACAGGGAGGGAAAGAATGATCAGAATCGCTATGACGGCTATACACCAAATAAAAA			0	0	0	0	0	0	0	0	0	0	0	0	0	0	0	0	0	0	0	0	0	0	0	0	0	0	0	0	0	0	0	0	0	0	0	0	0	0	0	0	0	0	0	0	0	0	0	0	0	0	0	0	0	0	0	0	0	0	0	0	0	0	0	0	0	0	0	0	0	0	0	0	0	0	0	0	0	2	0	0	0	0	0	0	0	0	0	0	0	0	0	0	0	0	multiple	local	1	158	Unclassified
reverse_CO1_35	AAAAAGATGCTGATATAGTACAGGATCTCCTCCCCCAGCAGGGTCAAAAAAAGTAGTATTAAAATTTCTATCTGTTAATAACATAGTAATTGCACCAGCAAGTACAGGTAATGATAAAAGCAGTAAAAAAGCTGTAAGATATATAGCCCAACCGAATAATGGTAAACGATGAAAAGGTACAC			0	0	0	0	0	0	0	0	0	0	0	0	0	0	0	0	0	0	0	0	0	0	0	0	0	0	0	0	0	0	0	0	0	0	0	0	0	0	0	0	0	0	0	0	0	0	0	0	0	0	0	0	0	0	0	0	0	0	0	0	0	0	0	0	0	0	0	0	0	0	0	0	0	0	0	0	0	0	0	0	0	0	0	1	1	0	0	0	0	0	0	0	0	0	multiple	local	1	182	Unclassified
reverse_CO1_36	AAATAAATGTTGATATAATATAGGATCTCCACCACCTGCAGGATCAAAAAAAGTTGTATTAAAATTTCTATCTGTTAAAAGCATAGTAATTGCACCTGCTAATACAGGTAAAGATAACAATAATAAAAAGGCTGTTATTAATACAGCTCAAACAAATAAAGGTAATTTATGCATTTCTAATTTAGGTGAACGCATATTAAATACAGTAGTAAT			0	0	0	0	0	0	0	0	0	0	0	0	0	0	0	0	0	0	0	0	0	0	0	0	0	0	0	0	0	0	0	0	0	0	0	0	0	0	0	0	0	0	0	0	0	0	0	0	0	0	0	0	0	0	0	0	0	0	0	0	0	0	0	0	0	0	0	0	0	0	0	0	0	0	0	0	0	0	0	0	0	0	0	0	1	0	1	0	0	0	0	0	0	0	multiple	local	1	213	superkingdom:Eukaryota;phylum:NA;class:NA;order:Himatismenida;family:NA;genus:Parvamoeba;species:Parvamoeba rugata;	superkingdom:100.0;phylum:50.0;class:50.0;order:60.6666666667;family:50.0;genus:60.6666666667;species:60.6666666667;	JN202434.1;JN202435.1;3149974;HQ269352.1;8701077;HM434387.1
unmerged_CO1_62		ATTAAGTGCTTTACCTCAGGCCTCGCAAGGTTCTGGATCAGGTATGACTTTATGGCTTTTAAGTTTGACATTGTTTGTTGTTTCAGTTCTTTTAGGTGGTATTAACTATATTACTACAGTTTTAAACTTGAGAACCAAAGGAATGAATTTATGGAGAATGCCATTAACAATATGGGCATTTTTTGTAACAGCTATTTTAGGTTTACTTTCTTTCCCTGTTTTAGTATCAGGATTCTTGATGTT	GACCAATTAGGGCGTTCGGACAATACCTACTTATTGGATTATAAGGATAACTTATTGGTTCAAAAAAGGTCTTTTTTAGGA	0	0	0	0	0	0	0	0	0	0	0	0	0	0	0	0	0	0	0	0	0	0	0	0	2	0	0	0	0	0	0	0	0	0	0	0	0	0	0	0	0	0	0	0	0	0	0	0	0	0	0	0	0	0	0	0	0	0	0	0	0	0	0	0	0	0	0	0	0	0	0	0	0	0	0	0	0	0	0	0	0	0	0	0	0	0	0	0	0	0	0	0	0	0	single	local	0.842697	243	Unclassified
unmerged_CO1_118		ATTGAGTGCATTACCAATGGCACAACCTGGTTCAGGTATGGGTATGACCTTATGGTTGGTTTCGATGGCTATTTTTATTGCATCGTCATTATTGGGTTCATTGAACTATATCGTGACCATAATCAATTTAAGAACTAAGGGAATGTCTATGACAAGATTACCTTTAACCATATGGGCTTTCTTTGTTACTGCGATTATTGGTGTGATTTCTTTTCCAGTGCTACTTTCAGCTGCATTGTTGTTGATC	GACCAATTAGGGCGTTCGGACAATACCTACTTATTGGATTATAAGGATAACTTATTGGTTCAGAAAAGGTCTTTTTTAGGA	0	0	0	0	0	0	0	0	0	0	0	0	0	0	0	0	0	0	0	0	0	0	0	0	2	0	0	0	0	0	0	0	0	0	0	0	0	0	0	0	0	0	0	0	0	0	0	0	0	0	0	0	0	0	0	0	0	0	0	0	0	0	0	0	0	0	0	0	0	0	0	0	0	0	0	0	0	0	0	0	0	0	0	0	0	0	0	0	0	0	0	0	0	0	multiple	local	0.841463	247	Unclassified
unmerged_CO1_162		GTTATCTTCTATTGAAAGTCATTCTGGTGGATCTGTTGATTTAGCTATTTTTAGTTTACATTTAGCAGGTGCTTCTTCTTTATTAGGTGCAATGAACTTTATAACAACAGTATTCAATATGAGATCACCTCATTTAAAAATGCATAGAATACCTTTGTTTGTATGAGCAATATTAATTACAGCATTTTTATTATTGTTATCATTACCCGTGTTAGCTGGTGCAATTACAATGTTATTA	GACCAATTAGGGCGTTCGGACAATACCTACTTATTGGATTATAAGGATAACTTATTGGTTCAAAAAAGGTCTTTTTTAGGA	0	0	0	0	0	0	0	0	0	0	0	0	0	0	0	0	0	0	0	0	0	0	0	0	2	0	0	0	0	0	0	0	0	0	0	0	0	0	0	0	0	0	0	0	0	0	0	0	0	0	0	0	0	0	0	0	0	0	0	0	0	0	0	0	0	0	0	0	0	0	0	0	0	0	0	0	0	0	0	0	0	0	0	0	0	0	0	0	0	0	0	0	0	0	multiple	local	1	238	superkingdom:Eukaryota;phylum:NA;class:NA;order:Euglyphida;family:Cyphoderiidae;genus:Cyphoderia;species:Cyphoderia cf. compressa;	superkingdom:100.0;phylum:100.0;class:100.0;order:100.0;family:100.0;genus:100.0;species:100.0;	HM187656.1
unmerged_CO1_210		TGCAAAAGAAATATCAGCGTGACATCATCGACCGAATCTTTGTTGCTTATAAACCTTCAGGTATCGGTTCCAATAAATTCTTATCACAGCTCAAACGT	AAATAAATGTTGATATAAAATTGGATCTCCACCACCTGCTGGATCAAAAAATGATGTATTAAAATTTCTATCAGTTAATAACATAGTTATTGCACCAGCTAATACTGGTAAAGATAATAATAATAAAAAAGCAGTTACAAAAACTGCTCAAACAAATAAAGGAATACGATGCATTTTTAAACCAGGTGTTCTCATATTTATAACTGTAGTTATAAAATTAATTG	0	0	0	0	0	0	0	0	0	0	0	0	0	0	0	0	0	0	0	0	0	0	0	0	0	0	0	0	0	0	0	0	0	0	0	0	0	0	0	0	0	0	0	0	0	0	0	0	0	0	0	0	0	0	0	0	0	0	0	0	0	2	0	0	0	0	0	0	0	0	0	0	0	0	0	0	0	0	0	0	0	0	0	0	0	0	0	0	0	0	0	0	0	0	multiple	local	1	224	superkingdom:Eukaryota;phylum:Arthropoda;class:Insecta;order:Hymenoptera;family:NA;genus:NA;species:Hymenoptera sp. BOLD:ACC7669;	superkingdom:100.0;phylum:100.0;class:100.0;order:100.0;family:30.0;genus:30.0;species:100.0;	KJ208243.1;KJ084056.1;KJ444133.1;KJ443903.1;KJ444365.1
unmerged_CO1_213		TGCAAAAGAAATATCAGCGTGACATCATCGACCGAATCTTTGTTGCTTATAAACCTTCAGGTATCGGTTCCAATAAATTCTTATCACAGCTCAAACGT	GAAAAGATGCTGGTATAAGATTGGGTCACCACCACCCGCAGGATCGAAGAAGCTTGTGCCAAAGTTACGGTCAGTTAGCAACATTGTGATAGCACCCCCTAAAACAGGAAGAGATAGAACAAGCAAGAAGCTCGTAACAAGCATCGCCCAAACAAAAAGTGGCATTTTATGCAATGTCATG	0	0	0	0	0	0	0	0	0	0	0	0	0	0	0	0	0	0	0	0	0	0	0	0	0	0	0	0	0	0	0	0	0	0	0	0	0	0	0	0	0	0	0	0	0	0	0	0	0	0	0	0	0	0	0	0	0	0	0	0	0	2	0	0	0	0	0	0	0	0	0	0	0	0	0	0	0	0	0	0	0	0	0	0	0	0	0	0	0	0	0	0	0	0	multiple	local	1	181	Unclassified
unmerged_CO1_214		TGCAAAAGAAATATCAGCGTGACATCATCGACCGAATCTTTGTTGCTTATAAACCTTCAGGTATCGGTTCCAATAAATTCTTATCACAGCTCAAACGT	AAATAGGTGTTGGAATAGGACTGGATCCCCCCCCCCGAAGGGTCAAAGAACCTAGTAGCAAAATTGCGGTCGGTTAATAGCATAGTAATTCCGCCTGCAAGTACCGGCAAGCTTAAGAGTAATAACAAGACTGTAATGGCCATAGCCCAAACAAAGATAGACAATTTTTCAGCCCCG	0	0	0	0	0	0	0	0	0	0	0	0	0	0	0	0	0	0	0	0	0	0	0	0	0	0	0	0	0	0	0	0	0	0	0	0	0	0	0	0	0	0	0	0	0	0	0	0	0	0	0	0	0	0	0	0	0	0	0	0	0	2	0	0	0	0	0	0	0	0	0	0	0	0	0	0	0	0	0	0	0	0	0	0	0	0	0	0	0	0	0	0	0	0	multiple	local	1	177	Unclassified
unmerged_CO1_239		TGCAAAAGAAATATCAGCGTGACATCATCGACCGAATCTTTGTTGCTTATAAACCTTCAGGTATCGGTTCCAATAAATTCTTATCACAGCTCAAACGT	AAATAAGTGTTGATATAGAATAGGATCACCACCACCACTAACTTCAAAAAATGTTGTATTAAAATTTCTATCTGTTAAAAGCATAGTAATCGCCCCAGCAAACACAGGTAAGGATAGTAGTAATAAAAAAGCAGTAATTAAAACAGCCCAACAAAATAATGGTAACCTATAAAGTTCCATACCGTTAGTTCTCATATTTAAAATAGTAACAATAA	0	0	0	0	0	0	0	0	0	0	0	0	0	0	0	0	0	0	0	0	0	0	0	0	0	0	0	0	0	0	0	0	0	0	0	0	0	0	0	0	0	0	0	0	0	0	0	0	0	0	0	0	0	0	0	0	0	0	0	0	0	2	0	0	0	0	0	0	0	0	0	0	0	0	0	0	0	0	0	0	0	0	0	0	0	0	0	0	0	0	0	0	0	0	multiple	local	1	215	Unclassified
unmerged_CO1_282		TTTAAGTAGTGTGGCTGCACATTCAGGTCCATCAGTTGATTTAGCAATTTTTAGTTTACACTTAGCAGGTGCATCTTCTATTTTAGGAGCTGCTAATTTTATTACAACTATTATTAATATGAGAGCTCCTGGTATGACTTTTCACCAAATGCCTTTATTTGTATGGTCTGTATTAATTACTGCAGTTTTATTATTATTATCATTACCTGTGTTAGCTGCGGCTATTACAATGTTATTAA	GACCAATTAGGGCGTTCGGACAATACCTACTTATTGGATTATAAGGATAACTTATTGGTTCAAAAAAGGTCTTTTTTAGGA	0	0	0	0	0	0	0	0	0	0	0	0	0	0	0	0	0	0	0	0	0	0	0	0	2	0	0	0	0	0	0	0	0	0	0	0	0	0	0	0	0	0	0	0	0	0	0	0	0	0	0	0	0	0	0	0	0	0	0	0	0	0	0	0	0	0	0	0	0	0	0	0	0	0	0	0	0	0	0	0	0	0	0	0	0	0	0	0	0	0	0	0	0	0	multiple	local	1	239	Unclassified
unmerged_CO1_307		TTTAGCAAGTATTCAAAGTCACTCTGGTGGTGCTGTAGACTTAGCAATATTTAGTTTACACCTTGCAGGGGTATCTTCTTTATTAGGTGCTGTTAATTTTATAACAACTATTATAAATATGCGTGCTCCTGGAATGTACATGCATCGATTACCATTATTTGTTTGGGCAGTGTTTATTACGGCTATATTATTACTTTTATCTTTACCTGTTTTAGCAGGTGCGATTACAATGTTATTAA	GACCAATTAGGGCGTTCGGACAATACCTACTTATTGGATTATAAGGATAACTTATTGGTTCAAAAAAGGTCTTTTTTAGGA	0	0	0	0	0	0	0	0	0	0	0	0	0	0	0	0	0	0	0	0	0	0	0	0	2	0	0	0	0	0	0	0	0	0	0	0	0	0	0	0	0	0	0	0	0	0	0	0	0	0	0	0	0	0	0	0	0	0	0	0	0	0	0	0	0	0	0	0	0	0	0	0	0	0	0	0	0	0	0	0	0	0	0	0	0	0	0	0	0	0	0	0	0	0	multiple	local	0.967742	239	superkingdom:Fungi;phylum:Basidiomycota;class:Agaricomycetes;order:Agaricales;family:Hygrophoraceae;genus:Hygrocybe;species:Hygrocybe persistens;	superkingdom:59.3333333333;phylum:100.0;class:100.0;order:100.0;family:89.0;genus:89.0;species:59.3333333333;	JN029450.1;2812889;3431253;JN029411.1
forward_CO1_716	GAGCCCACGAGACCGATCAGTATCTCGTATGCCGTCTTCTGCTTGAAA			0	1	0	0	0	0	0	0	0	0	0	0	0	0	0	0	0	0	0	0	0	0	0	0	0	0	0	0	0	0	0	0	0	0	0	0	0	0	0	0	0	0	0	1	0	0	0	0	0	0	0	0	0	0	0	0	0	0	0	0	0	0	0	0	0	0	0	0	0	0	0	0	0	0	0	0	0	0	0	0	0	0	0	0	0	0	0	0	0	0	0	0	0	0				no_hit	not_found
reverse_CO1_11	AAATAAATGTTGATATAATACCGGATCACCTCCACCAGAAGGATCATAGAAAGATGTATTTAAATTTCTATCAGTTAATAACATAGTAATCGCACCAGCTAATACAGGTAAAGTTAATAATAATAAAAAAGCTGTAATAAAAATAGACCAAACAAATAAAGGTAATCTATGAAAACTTAATCCTGGAGCTCGCAT			0	0	2	0	0	0	0	0	0	0	0	0	0	0	0	0	0	0	0	0	0	0	0	0	0	0	0	0	0	0	0	0	0	0	0	0	0	0	0	0	0	0	0	0	0	0	0	0	0	0	0	0	0	0	0	0	0	0	0	0	0	0	0	0	0	0	0	0	0	0	0	0	0	0	0	0	0	0	0	0	0	0	0	0	0	0	0	0	0	0	0	0	0	0	multiple	end_to_end	0.95288	195	superkingdom:Eukaryota;phylum:Heterokontophyta;class:Oomycota;order:Pythiales;family:Pythiaceae;genus:Pythium;species:Pythium ultimum;	superkingdom:100.0;phylum:58.4638167388;class:58.4638167388;order:72.6782106782;family:72.6782106782;genus:58.5910894661;species:36.2505050505;	GU594822.1;AY564188.1;KU682610.1;9960657;KX371319.1;2804247;KU682596.1;KY363522.1;KC855138.1;KC855136.1;9960721;3670960;HQ261337.1;3670946;3692371;GU945482.1;2803993;2804049;HQ708795.1;2803828;KJ995591.1;2803504;KJ995590.1;KP749430.1;2803482;KT946598.1;2804200;2804208;2803502;EF406097.1;GU594825.1;2804027;GU594813.1;2803638;2803961;2804028;2804198;2804201;2804061;HQ708899.1;GU594821.1;3494428;2803535;AY129164.1;2803533;HQ708898.1;2804220;GU945466.1;3692388;2803425;AY564164.1;2803423;AY564197.1;2804191;KU363453.1;KU363451.1;KU363435.1;KU363449.1;KU363455.1;KU363450.1;KU363434.1;KU363437.1;KU363433.1;KT366918.1;KU363447.1;KU363448.1;KU363452.1;KU363454.1;KU363436.1;3670968;2804202;3670969;2804199;3670809;3670994;3670863;HQ261443.1;3670928;HQ708897.1;2803907;3670864;KM058102.1;HQ261254.1;2803285;2803390;HQ261401.1;KJ654085.1;HQ261393.1;3670997;3670992;3670798;HQ708715.1;2803951;2803999;HQ708798.1;2960408;2803879;KT257388.1;KJ654097.1;2803491
unmerged_CO1_44		AGTGTTAAGGCTTTTATTAACCCAACTGTGCTTCGTCCTGCCAGTAACACATCTAATTGATCAGCAATTGCCTGTCTTGCG	GAATAGGTGTTCATATAATACTGGTGAACCCCCTTGATAGTGTAATACCTCACCTTGAATAAAAATATCTGATAAGAAAAACGATGTTCCAAAACTTCTATCCATGATCAACAACAATGCAGCTGAAAGTAGCACTGGAAAAGAAATCACACCAATAATCGCAGTAACAAAGAAAGCC	0	0	0	0	0	0	0	0	0	0	0	0	0	0	0	0	0	0	0	0	0	0	0	0	0	0	0	0	0	0	0	0	0	0	0	0	0	0	0	0	0	0	0	0	0	0	0	0	0	0	0	0	0	0	0	0	0	0	0	0	0	0	0	0	0	0	0	0	0	0	0	0	0	0	0	2	0	0	0	0	0	0	0	0	0	0	0	0	0	0	0	0	0	0	multiple	local	0.902439	178	superkingdom:Bacteria;phylum:Bacteroidetes;class:Flavobacteriia;order:Flavobacteriales;family:Flavobacteriaceae;genus:Flavobacterium;species:Flavobacterium psychrophilum;	superkingdom:100.0;phylum:100.0;class:100.0;order:100.0;family:100.0;genus:49.3444444444;species:49.3444444444;	LT670843.1;CP007207.1;HG315671.1;CP010274.2;CP008883.1;CP010277.2;CP008880.1;CP008879.1;CP008902.1;CP007627.1;CP010276.2;AM398681.2;CP007206.1;CP008878.1;CP010275.2;CP010278.2;CP008882.1;CP008881.1;CP009239.1;CP015172.1;CP002534.1
unmerged_CO1_200		TGCAAAAGAAATATCAGCGTGACATCATCGACCGAATCTTTGTTGCTTATAAACCTTCAGGTATCGGTTCCAATAAATTCTTATCACAGCTCAAACGT	GAATAAATGTTGATATAAAATAGGATCTCCTCCTCCAGCAGGGTCGAAGAAACTTGTGTTAAAATTTCGATCTGTTAATAACATTGTAATACCTCCAGCTAATACTGGTAAAGATAACAATAATAATACAGCTGTAATAAGAACAGCCCATACAAATAAAGGTAATTTGTGCATTGTTAATCCAGGTACTCTCATATTAAGAGCAGTTGTAATAAT	0	0	0	0	0	0	0	0	0	0	0	0	0	0	0	0	0	0	0	0	0	0	0	0	0	0	0	0	0	0	0	0	0	0	0	0	0	0	0	0	0	0	0	0	0	0	0	0	0	0	0	0	0	0	0	0	0	0	0	0	0	2	0	0	0	0	0	0	0	0	0	0	0	0	0	0	0	0	0	0	0	0	0	0	0	0	0	0	0	0	0	0	0	0	multiple	local	1	216	superkingdom:Eukaryota;phylum:NA;class:NA;order:NA;family:Apusomonadidae;genus:Thecamonas;species:Thecamonas trahens;	superkingdom:100.0;phylum:100.0;class:100.0;order:100.0;family:100.0;genus:100.0;species:100.0;	KP165389.1
unmerged_CO1_212		TGCAAAAGAAATATCAGCGTGACATCATCGACCGAATCTTTGTTGCTTATAAACCTTCAGGTATCGGTTCCAATAAATTCTTATCACAGCTCAAACGT	AAATAAATGTTGATACAATATTGGATCACCTCCACCTGCAGGATCAAAAAAAGTAGTATTAAAATTTCTATCTGTCAATAACATTGTAATTGCACCAGCTAATACAGGTAAAGACAATAATAATAAAAATGCTGTTATAAATACTGCTCATACGAATAATGGAATTCTATGCATTTTTAATCCTGGAGATCTCATGTTTATAACTG	0	0	0	0	0	0	0	0	0	0	0	0	0	0	0	0	0	0	0	0	0	0	0	0	0	0	0	0	0	0	0	0	0	0	0	0	0	0	0	0	0	0	0	0	0	0	0	0	0	0	0	0	0	0	0	0	0	0	0	0	0	2	0	0	0	0	0	0	0	0	0	0	0	0	0	0	0	0	0	0	0	0	0	0	0	0	0	0	0	0	0	0	0	0	multiple	local	0.970588	206	Unclassified
unmerged_CO1_238		TGCAAAAGAAATATCAGCGTGACATCATCGACCGAATCTTTGTTGCTTATAAACCTTCAGGTATCGGTTCCAATAAATTCTTATCACAGCTCAAACGT	AAATAAATGTTGATATAGAATTGGATCTCCTCCTCCTGCAGGGTCAAAAAATGTTGTATTAAAATTTCTATCAGTTAATAACATAGTAATAGCACCAGCTAAAACCGGTAATGATAACAATAATAAAAAAGCTGTAATTAAAATAGCCCATACAAATAAAGGAATTTTATGCATTTCCATTCCAGGAACTCGCATATTAAATATAGTAGTAATAA	0	0	0	0	0	0	0	0	0	0	0	0	0	0	0	0	0	0	0	0	0	0	0	0	0	0	0	0	0	0	0	0	0	0	0	0	0	0	0	0	0	0	0	0	0	0	0	0	0	0	0	0	0	0	0	0	0	0	0	0	0	2	0	0	0	0	0	0	0	0	0	0	0	0	0	0	0	0	0	0	0	0	0	0	0	0	0	0	0	0	0	0	0	0	multiple	local	1	215	superkingdom:Eukaryota;phylum:Mollusca;class:Gastropoda;order:NA;family:Ancylidae;genus:Ferrissia;species:Ferrissia fragilis;	superkingdom:100.0;phylum:70.5;class:70.5;order:70.5;family:70.5;genus:70.5;species:70.5;	GU391110.1;KC439981.1
unmerged_CO1_352		TTTATCTGGAATTCAAGCACATTCGGGTGGATCTGTAGATTTAGCTATATTTAGTTTACATTTAGCTGGTGCTTCTTCGTTGTTAGGTGCTATAAATTTTATTACTACTGTATTTAATATGCGTTCACCTAAATTAGAAATGCATAAATTACCTTTATTTGTTTGAGCTGTATTAATAACAGCCTTTTTATTATTGTTATCTTTACCTGTATTAGCAGGTGCAATTACTATGCTTTTAACA	CCAGGAACATGCCTATCTGTTT	0	0	0	0	0	0	0	0	0	0	0	0	0	0	0	0	0	0	0	0	0	0	0	0	0	0	0	0	0	0	0	0	0	0	0	0	0	0	0	0	0	0	0	0	0	0	0	0	0	0	0	0	0	0	0	0	0	0	0	0	2	0	0	0	0	0	0	0	0	0	0	0	0	0	0	0	0	0	0	0	0	0	0	0	0	0	0	0	0	0	0	0	0	0	multiple	local	0.967742	241	superkingdom:Eukaryota;phylum:NA;class:NA;order:Himatismenida;family:NA;genus:Parvamoeba;species:Parvamoeba rugata;	superkingdom:100.0;phylum:78.5;class:78.5;order:100.0;family:78.5;genus:100.0;species:100.0;	JN202434.1;JN202435.1;KJ654028.1;KM820894.1;KJ671752.1;3431309;KM202120.1;KP781627.1;KP781606.1;3911171;5073728;KT613477.1
unmerged_CO1_355		TTTATCTGGTATAACAGCCCACTCAGGTGGTAGTGTTGACCTTGCTATAACTAGTTTGCATTTATCTGGTGCTGCTTCAATTTTGGGAGCAATTAATTTTATCGTTACAATTACAAACATGTGATCAAATAGTTTAGCTTTTCATTGAATGCCTTTATTTGTTTGGGCAATTTTAATAACCGCATTTTTACTATTATTATCGTTGCCTGTTTTAGCAGGAGCTATTACTATGTTATTATTCGATAGA	GCCTTTTTAGCATTGTATTTACGTTTGAGCTGTGATAAGAATTTATTGGAACCGATACCTGAAGGTTT	0	0	0	0	0	0	0	0	0	0	0	0	0	0	0	0	0	0	0	0	0	0	0	0	0	0	0	0	0	0	0	0	0	0	0	0	0	0	0	0	0	0	0	0	0	0	0	0	0	0	0	0	0	0	0	0	0	0	0	0	0	2	0	0	0	0	0	0	0	0	0	0	0	0	0	0	0	0	0	0	0	0	0	0	0	0	0	0	0	0	0	0	0	0	multiple	local	1	247	Unclassified
unmerged_CO1_34		AGGCATGACCGCTGTAGAAGAGGGATACGAACAATCGGTAGCGCTGATG	GAATAGGTGTTCATATAATACTGGTGAACCCCCTTGATAGTGTAATACCTCACCTTGAATAAAAATATCTGATAAGAAAAACGATGTTCCAAAACTTCTATCCATGATCAACAACAATGCAGCTGAAAGTAGCACTGGAAAAGAAATCACACCAATAATCGCAGTAACAAAGAAAGCCCATATGG	0	0	0	0	0	0	0	0	0	2	0	0	0	0	0	0	0	0	0	0	0	0	0	0	0	0	0	0	0	0	0	0	0	0	0	0	0	0	0	0	0	0	0	0	0	0	0	0	0	0	0	0	0	0	0	0	0	0	0	0	0	0	0	0	0	0	0	0	0	0	0	0	0	0	0	0	0	0	0	0	0	0	0	0	0	0	0	0	0	0	0	0	0	0	multiple	local	0.902439	185	superkingdom:Bacteria;phylum:Bacteroidetes;class:Flavobacteriia;order:Flavobacteriales;family:Flavobacteriaceae;genus:Flavobacterium;species:Flavobacterium psychrophilum;	superkingdom:100.0;phylum:100.0;class:100.0;order:100.0;family:100.0;genus:44.5650793651;species:44.5650793651;	LT670843.1;CP007207.1;HG315671.1;CP010275.2;CP010276.2;CP008880.1;CP008881.1;CP008879.1;CP010278.2;CP010277.2;CP010274.2;CP007206.1;CP007627.1;CP008878.1;AM398681.2;CP008882.1;CP008883.1;CP008902.1;CP009239.1;CP015172.1;CP002534.1
unmerged_CO1_93		ATTATCATCAATTGATGCCCACCCTGGTGGCGCTGTAGACTTAGCAATTTTTAGTTTACATTTAGCAGGTGCATCTTCATTATTAGGTGCTATTAATTTTATAACAACAATTTTAAATATGAGATCACCTGCACTTAGAATGGATAGAATACCATTATTTGTTTGATCTGTTTTTGTAACAGCAATTCTATTATTGTTATCTTTACCTGTTCTTGCTGGAGCAATTACAATGCTTTT	GGGCATCACCACGCGTATGGGCACGTCGGGCGACGAGATCCCTGTCTTCAGTCTGACGATCGATCCTAATAACCACCGCC	0	0	0	0	0	2	0	0	0	0	0	0	0	0	0	0	0	0	0	0	0	0	0	0	0	0	0	0	0	0	0	0	0	0	0	0	0	0	0	0	0	0	0	0	0	0	0	0	0	0	0	0	0	0	0	0	0	0	0	0	0	0	0	0	0	0	0	0	0	0	0	0	0	0	0	0	0	0	0	0	0	0	0	0	0	0	0	0	0	0	0	0	0	0	multiple	local	1	237	superkingdom:Eukaryota;phylum:NA;class:Florideophyceae;order:Ceramiales;family:Ceramiaceae;genus:Campylaephora;species:Campylaephora californica;	superkingdom:100.0;phylum:100.0;class:100.0;order:100.0;family:100.0;genus:100.0;species:100.0;	3569630;KM254681.1;5974289;5974290
unmerged_CO1_139		GATGCCGGAAACATTAAATGGCAATTCCTTCCTCTGGAAAATATATCCCAGATTGAAATAATTAAG	AAATAAATGTTGGTATAAAACAGGATCACCTCCACCTGCTGGATCAAAAAAAGTTGTATTAAAATTTCTATCGGTTAATAGCATCGTTATTGCTCCTGCTAAAACAGGTAAAGATAAAAGTAATAAAAAAGCTGTAATTAAAACCGCCCAAACAAATAAAGGTAATTTATGAAAAGATAAGCTTTTTACTCTCATATTAAAAATAGTACTAATAAA	0	0	0	0	0	0	0	0	0	0	0	0	0	2	0	0	0	0	0	0	0	0	0	0	0	0	0	0	0	0	0	0	0	0	0	0	0	0	0	0	0	0	0	0	0	0	0	0	0	0	0	0	0	0	0	0	0	0	0	0	0	0	0	0	0	0	0	0	0	0	0	0	0	0	0	0	0	0	0	0	0	0	0	0	0	0	0	0	0	0	0	0	0	0	multiple	local	0.961538	216	superkingdom:Eukaryota;phylum:Heterokontophyta;class:Oomycota;order:Saprolegniales;family:Saprolegniaceae;genus:Saprolegnia;species:Aphanomyces laevis;	superkingdom:100.0;phylum:60.3166666667;class:60.3166666667;order:86.0;family:53.4166666667;genus:33.1;species:32.5833333333;	2803253;HQ709055.1;2803240;KT257394.1;2803254;HQ708196.1;2804416;2803258;KF226724.1;2804375;HQ709053.1;2803263;HQ709017.1;2804374;HQ708450.1;2803466;2804372;2803260;KX405004.1;HQ708179.1;2803234;2803235;9988778;9988779;8776061
unmerged_CO1_209		TGCAAAAGAAATATCAGCGTGACATCATCGACCGAATCTTTGTTGCTTATAAACCTTCAGGTATCGGTTCCAATAAATTCTTATCACAGCTCAAACGT	AAATAAATGTTGATAGAAGACAGGATCGCCACCAAACATTGGATCAAAAAAACACGTATTAGAATGAAGATCAGCCAAGACCATTAAAAGAGCTCCTGATAAAACTGGTAAAGTGAATAAAAGCATTGCAGAAGTTATCAACAGTGCCCAAGAGAATAATGACATAGACTTTAAAGTTAGATAATAAGATCTCAGATGTAAAATAGTTG	0	0	0	0	0	0	0	0	0	0	0	0	0	0	0	0	0	0	0	0	0	0	0	0	0	0	0	0	0	0	0	0	0	0	0	0	0	0	0	0	0	0	0	0	0	0	0	0	0	0	0	0	0	0	0	0	0	0	0	0	0	2	0	0	0	0	0	0	0	0	0	0	0	0	0	0	0	0	0	0	0	0	0	0	0	0	0	0	0	0	0	0	0	0	multiple	local	1	209	superkingdom:Eukaryota;phylum:Pyrrophycophyta;class:Dinophyceae;order:Gymnodiniales;family:Gymnodiniaceae;genus:Togula;species:Togula jolla;	superkingdom:100.0;phylum:40.0857142857;class:100.0;order:59.4857142857;family:59.4857142857;genus:59.4857142857;species:59.4857142857;	2812648;2812655;GQ501402.1;GQ501332.1;HM236201.1;7734370;LC027082.1;LC027083.1;7734371;2523569;2663805;JQ247715.1;2523571;GQ502040.1;2523550;2664130;AY072055.1;GQ502045.1;GQ501281.1;2523566;EU130570.1;AF463413.1;GQ502052.1;GQ502038.2;GQ502048.1;2523471;GQ501206.1;JX001475.1;2664421;2664355;GQ501199.1;GQ501274.1;GQ914937.1;2664270;GQ501400.1;2523457;GQ501203.1;2664176;JX262521.1;2664392;2664234;HM236199.1;2664374;2550828;2663770;GQ501211.1;GQ501181.1;2523409;2523435;2664151;2664387;FJ489614.1;EF036567.1;GQ501129.1;2523422;GQ501179.1;2523379;2523486;2664385;2550721;GQ501173.1;2523487;JX001535.1;2523479;2523386;2523413;GQ501123.1;2523551;GQ501306.1;GQ501303.1;2523555;2550615;2523553;2550801;GQ501305.1;GQ501304.1;2523552;JX065503.1;JX065458.1;2523397;2663840;2664133;2664507;GQ501287.1;2664216;2664498;2664331;2664280;2664006;2664292;2664182;GU452508.1;2664162;2664271
unmerged_CO1_366		TTTGTCAAGTATTTCAGGTCATTCAGGTTCTTCTGTAGATCTTGCAATTTTTAGTTTGCATTTGGCGGGAGCTTCGTCTATTCTAGGTGCTGTAAATTTTATTACAACAATTTTTAATATACGAAGTCCAGGTATAACAATGCATCGACTTCCTCTATTTTGCTGGGCAGTTTTGATTACTGCTGTTCTACTTTTGCTATCACTTCCAGTTTTGGCTGGGGCAATTACTATATTGTTGACAGATCGT	GACCAATTAGGGCGTTCGGACAATACCTACTTATTGGATTATAAGGATAACTTATTGGTTCAAAAAAGGTCTTTTTTAGGA	0	0	0	0	0	0	0	0	0	0	0	0	0	0	0	0	0	0	0	0	0	0	0	0	2	0	0	0	0	0	0	0	0	0	0	0	0	0	0	0	0	0	0	0	0	0	0	0	0	0	0	0	0	0	0	0	0	0	0	0	0	0	0	0	0	0	0	0	0	0	0	0	0	0	0	0	0	0	0	0	0	0	0	0	0	0	0	0	0	0	0	0	0	0	multiple	local	1	247	Unclassified
unmerged_CO1_48		ATTAAGCACTTCTTTCCTCAGTTTATCACCTTCAAGTACAGCTTTCATAGTCTTTGGATTATTAATGTCAGGTATATCCTCATCTCTCACATCTGTAAACTTTTGGACAACAATTATAAACATGAGATCTTATTATCTGACAATGAAGACTATGCCATTATTCCCTTGGAGCCTTTTGATAACTTCTGGAATGCTTTTATTAACATTACCAATCTTATCAGGAGCTCTTCTAATGGTCTTGG	GCCTTTTTAGCATTGTATTTACGTTTGAGCTGTGATAAGAATTTATTGGAACCGATACCTGAAGGTTT	0	0	0	0	0	0	0	0	0	0	0	0	0	0	0	0	0	0	0	0	0	0	0	0	0	0	0	0	0	0	0	0	0	0	0	0	0	0	0	0	0	0	0	0	0	0	0	0	0	0	0	0	0	0	0	0	0	0	0	0	0	2	0	0	0	0	0	0	0	0	0	0	0	0	0	0	0	0	0	0	0	0	0	0	0	0	0	0	0	0	0	0	0	0	multiple	local	1	242	superkingdom:Eukaryota;phylum:Pyrrophycophyta;class:Dinophyceae;order:Gymnodiniales;family:Gymnodiniaceae;genus:Nusuttodinium;species:Nusuttodinium poecilochroum;	superkingdom:100.0;phylum:50.0;class:100.0;order:100.0;family:100.0;genus:100.0;species:62.5333333333;	LC027077.1;7734367;7734365;LC027080.1;LC027079.1;LC027076.1;7734368;7734366;7734364;LC027078.1;LC027081.1;7734369;7734363;LC027075.1;LC027071.1;LC027070.1;7734359;7734358;7734362;7734360;LC027072.1;LC027074.1;7734371;LC027073.1;LC027083.1;7734361;2663811;2664300;2663820;2663976;2664327;HQ270474.1;2664210;2664319;GQ501220.1;2664347;2664355;2663821;2664346;2664282;2664418;2664410;2664289;2664290;2664288;HM355857.1;2523370;GQ501112.1;2523488;2664315;2664367;2664344;2871116;2871090;FR877581.1;2664400;FJ155832.1;2664180;GQ501135.1;2664317;2663770;2664132;2523573;JQ247711.1;2663778;FJ155825.1;2664244;2664493;2871137;2871143;2871080;EU916837.1;2664324;2664293;2523549;JX470192.1;JF803843.1;2871113;EU927476.1;EU927475.1;2871112;JN982972.1;EU927473.1;2663914;GQ501555.1;2664080;EU927472.1;GQ501259.1;2664168;KJ670071.1;GQ501251.1;EU927477.1;2871114;2871111;2871115;2664069;KJ503231.1;2664287;2664449;2664161
unmerged_CO1_155		GTTAAGTAGTATAACTGCTCATTCTGGTGGTTCTGTTGATGTAGCTATATTTAGTTTACATCTTGCAGGTGTTTCATCCTTATTAGGTGCTATTAATTTTATTACTACTATTTATAATATGCGTTTACCAGGTTTAACATTTCATAGATTACCATTATTTGTTTGGGCTGTATTAATAACAGCAATTCTTTTATTGTTATCTTTACCCGTTTTAGCTGGTGCCATAACTATGTTATTA	GACCAATTAGGGCGTTCGGACAATACCTACTTATTGGATTATAAGGATAACTTATTGGTTCAAAAAAGGTCTTTTTTAGGA	0	0	0	0	0	0	0	0	0	0	0	0	0	0	0	0	0	0	0	0	0	0	0	0	2	0	0	0	0	0	0	0	0	0	0	0	0	0	0	0	0	0	0	0	0	0	0	0	0	0	0	0	0	0	0	0	0	0	0	0	0	0	0	0	0	0	0	0	0	0	0	0	0	0	0	0	0	0	0	0	0	0	0	0	0	0	0	0	0	0	0	0	0	0	multiple	local	0.969697	238	superkingdom:Eukaryota;phylum:NA;class:Oomycetes;order:Peronosporales;family:NA;genus:Phytophthora;species:Phytophthora taxon walnut;	superkingdom:100.0;phylum:72.6187037037;class:75.2196457327;order:75.2196457327;family:72.6187037037;genus:86.5;species:72.6187037037;	KY552668.1;KU723596.1;KU220612.1;GU191291.1;3692314;3692316;3670907;3670921;3670910;9960667;KU682590.1;KU682589.1;9960672;HQ261274.1;2803317;9960669;KU723600.1;9960668;9960648;KU723595.1;9960671;KC855438.1;2803313;3670911;3670997;3670992;9960670;2803726;KJ995592.1;KJ995589.1;KC736653.1
unmerged_CO1_161		GTTATCTGGTATAGAGAGTCATTCTGGAGGTTCTGTAGATTTAGCTATATTTAGTTTACACTTAGCAGGTGCTTCTTCTATTTTAGGTGCTATAAATTTTATTACCACTGTTTTAAATATGAGAGTTCCTAATTTAAAAATGCATAAAATACCTTTATTTGTATGAGCTATTTTTATTACAGCAATATTATTATTATTATCATTACCTGTTTTAGCAGGTGCTATTACAATGTTATT	GCCTTTTTAGCATTGTATTTACGTTTGAGCTGTGATAAGAATTTATTGGAACCGATACCTGAAGGTTT	0	0	0	0	0	0	0	0	0	0	0	0	0	0	0	0	0	0	0	0	0	0	0	0	0	0	0	0	0	0	0	0	0	0	0	0	0	0	0	0	0	0	0	0	0	0	0	0	0	0	0	0	0	0	0	0	0	0	0	0	0	2	0	0	0	0	0	0	0	0	0	0	0	0	0	0	0	0	0	0	0	0	0	0	0	0	0	0	0	0	0	0	0	0	multiple	local	1	237	superkingdom:Eukaryota;phylum:NA;class:Oomycetes;order:Pythiales;family:Pythiaceae;genus:Pythium;species:Pythium sp. WJB-1;	superkingdom:100.0;phylum:35.1428571429;class:62.8214285714;order:67.9285714286;family:67.9285714286;genus:67.9285714286;species:35.1428571429;	KX423745.1;JX397978.1;2803943;2804048;2803944;JN029423.1;KX404998.1;KY788491.1;KR799911.1;LM995111.1;LM995229.1;LM995027.1;EU681406.1;LM995204.1;LM995037.1
unmerged_CO1_235		TGCAAAAGAAATATCAGCGTGACATCATCGACCGAATCTTTGTTGCTTATAAACCTTCAGGTATCGGTTCCAATAAATTCTTATCACAGCTCAAACGT	AAATAAATGTTGATATAATATAGGATCCCCTCCACCTGCAGGATCGAAAAATGTAGTATTAAAATTACGATCTGTTAATAACATTGTTATAGCTCCGGCTAAAACAGGTAAAGATAATAACAATAAAATAGCTGTAATAAAAATAGCTCAAACAAATAATGGGATTCTATGCATTTTTAAACCAGGTGATCTCATATTTAATACTGTAGTTATAA	0	0	0	0	0	0	0	0	0	0	0	0	0	0	0	0	0	0	0	0	0	0	0	0	0	0	0	0	0	0	0	0	0	0	0	0	0	0	0	0	0	0	0	0	0	0	0	0	0	0	0	0	0	0	0	0	0	0	0	0	0	2	0	0	0	0	0	0	0	0	0	0	0	0	0	0	0	0	0	0	0	0	0	0	0	0	0	0	0	0	0	0	0	0	multiple	local	1	215	superkingdom:Eukaryota;phylum:Mollusca;class:Bivalvia;order:Anomalodesmata;family:Laternulidae;genus:NA;species:NA;	superkingdom:100.0;phylum:100.0;class:100.0;order:100.0;family:100.0;genus:100.0;species:100.0;	4825911
unmerged_CO1_272		TTTAAGTACATTAGGTCATCCTGGTAGAAGTGTTGATTTAGCAATTTTTAGTTTACATTGTGCTGGTTTAAGTTCAATTTTAGGTGGTATTAATTTTATGTGTACAACAAAAAATTTACGTAGTAGTTCAATTTCTTTAGAACATATAAGATTATTTGTTTGAACTGTTTTTGTTACAGTCTTTTTATTAGTTTTATCATTACCTGTTTTAGCTGGTGCTATTACTATATTATTAA	CAGCCAGGCGGC	0	0	0	0	0	0	0	0	0	0	0	0	2	0	0	0	0	0	0	0	0	0	0	0	0	0	0	0	0	0	0	0	0	0	0	0	0	0	0	0	0	0	0	0	0	0	0	0	0	0	0	0	0	0	0	0	0	0	0	0	0	0	0	0	0	0	0	0	0	0	0	0	0	0	0	0	0	0	0	0	0	0	0	0	0	0	0	0	0	0	0	0	0	0	multiple	local	1	236	superkingdom:Eukaryota;phylum:Nematoda;class:Chromadorea;order:Rhabditida;family:Rhabditidae;genus:Phasmarhabditis;species:Phasmarhabditis sp. SA3;	superkingdom:100.0;phylum:76.5;class:74.0357142857;order:47.1666666667;family:43.6666666667;genus:29.8333333333;species:29.8333333333;	AB478642.1;9944738;7328033;3547658;JN252520.1;5472931;5472935;5472933;5472930;JN252515.1;JN252517.1;JN252519.1;FM161883.1;KY552908.1;5455723;5487431;JF317260.1;6882671;5455719;8702202;AB477082.1;5487441;KJ531160.1;AB634848.1;5487449;KY552902.1;5487458;JN252518.1;JF317261.1;5410076;5472932;3095358;KF693746.1;KF361317.1;5447003;KJ531159.1;5472940;5477560;KJ531147.1;6882676;KJ531157.1;AP017681.1;KT807712.1;KT807705.1;KT807701.1;KT807695.1;AY508067.1;KX356875.1;KX356873.1;KT807688.1;KX356876.1;KX356879.1;3095377;EU325687.1;KT807700.1;GQ888711.1;KT807710.1;3095974;KT807616.1;3095355;AY753533.1;5447009;KT807636.1;JX163956.1;3594794;3095976;AB067765.1;KX350054.1;KX356849.1;9942069;AB849953.1;FJ907320.1;7148779;3095636;4892669;4892605;4892604;LC085510.1;3319705;5882942
unmerged_CO1_55		ATTAAGTAGTCTTATTGCACATCCAGGTGCATCTGTTGATTTAGCGATTTTTAGTTTACATTTAGCAGGTTTATCATCATTATTAGGATCTATTAATTTTATAACAACAATTATTAATATGAGAAATCCAGGATTAAATATGCATCGTTTACCACTTTTTATATGAGCATTATTTGTTACTGCATTTTTATTATTATTATCTTTACCAGTTTTAGCTGGTGCAATTACAATGTTATTA	GCCTTTTTAGCATTGTATTTACGTTTGAGCTGTGATAAGAATTTATTGGAACCGATACCTGAAGGTTT	0	0	0	0	0	0	0	0	0	0	0	0	0	0	0	0	0	0	0	0	0	0	0	0	0	0	0	0	0	0	0	0	0	0	0	0	0	0	0	0	0	0	0	0	0	0	0	0	0	0	0	0	0	0	0	0	0	0	0	0	0	2	0	0	0	0	0	0	0	0	0	0	0	0	0	0	0	0	0	0	0	0	0	0	0	0	0	0	0	0	0	0	0	0	multiple	local	1	238	superkingdom:Eukaryota;phylum:Rhodophyta;class:Florideophyceae;order:Ceramiales;family:NA;genus:NA;species:NA;	superkingdom:100.0;phylum:60.3333333333;class:100.0;order:100.0;family:47.1666666667;genus:47.1666666667;species:47.1666666667;	3778159;3416616;HM582900.1
unmerged_CO1_264		TTATCTGGTTTAGAAGGCCACCCAGGTGCTGCAGTCGATTTAGCAATTTTTAGTTTACATTTAGCCGGAGCTTCTTCAATTATGGGTGCAATTAATTTTATTTCTACAGTTTATAATATGAAGGGAAATGGTTTATTTTTTCATCGATTAGGTTTATTTGTTTGGGGTGTTTTAATAACGGCATTTTTATTATTGTTATCTTTACCTGTATTAGCTGGGGGTATTACAATGTTATTAACAGATC	GCCTTTTTAGCATTGTATTTACGTTTGAGCTGTGATAAGAATTTATTGGAACCGATACCTGAAGGTTT	0	0	0	0	0	0	0	0	0	0	0	0	0	0	0	0	0	0	0	0	0	0	0	0	0	0	0	0	0	0	0	0	0	0	0	0	0	0	0	0	0	0	0	0	0	0	0	0	0	0	0	0	0	0	0	0	0	0	0	0	0	2	0	0	0	0	0	0	0	0	0	0	0	0	0	0	0	0	0	0	0	0	0	0	0	0	0	0	0	0	0	0	0	0	multiple	local	1	244	Unclassified
unmerged_CO1_262		TTATCGACAAAATTAGGTCATCCTGGAATGTCCGTGGATCTAGCGATTTTTGCTCTTCATTTAGCAGGAGCTAGCTCAATCCTAGGTGCGGCTAACTTTATTACAACTATCTTTAATATGCGTGCTCCTGGCATGACATTACACAAAATGCCTTTGTTTGTTTGGGCAATGTTAATTACAAGTTTCTTGCTAGTGTTGTCTTTGCCTGTTTTAGGTGGAGCAATTACAATGTT	GCCTTTTTAGCATTGTATTTACGTTTGAGCTGTGATAAGAATTTATTGGAACCGATACCTGAAGGTTT	0	0	0	0	0	0	0	0	0	0	0	0	0	0	0	0	0	0	0	0	0	0	0	0	0	0	0	0	0	0	0	0	0	0	0	0	0	0	0	0	0	0	0	0	0	0	0	0	0	0	0	0	0	0	0	0	0	0	0	0	0	2	0	0	0	0	0	0	0	0	0	0	0	0	0	0	0	0	0	0	0	0	0	0	0	0	0	0	0	0	0	0	0	0	multiple	local	1	233	Unclassified
unmerged_CO1_37		AGGCATGACCGCTGTAGAAGAGGGATACGAACAATCGGTAGCGCTGATG	AAACAGATGTTGATACAAAATAATATTACCACCCGCCCTAGGATCAAAGAACCTTGTTCTAATGTTACGATCTGTAAGAACCATGGTAATAGCACCAGCTAATACGGGTAGAGATAAAACCAACAGGAAAGTAGTAACAATAGTAGTCCACACGAACAATCTTAATTGATTAATAGATACAGAGACATTTCGAAGGTTAGCCGTAGTAGCTATGAA	0	0	0	0	0	0	0	0	0	0	0	0	0	0	0	0	0	0	0	0	2	0	0	0	0	0	0	0	0	0	0	0	0	0	0	0	0	0	0	0	0	0	0	0	0	0	0	0	0	0	0	0	0	0	0	0	0	0	0	0	0	0	0	0	0	0	0	0	0	0	0	0	0	0	0	0	0	0	0	0	0	0	0	0	0	0	0	0	0	0	0	0	0	0	multiple	local	1	216	Unclassified
unmerged_CO1_281		TTTAAGTAGTGTACAAGCACATTCAGGAGGTTCTGTTGATTTAGCTATTTTTAGTTTACATTTAGCTGGTGTATCATCATTATTAGGTTCAATTAATTTTATTACTACAACATTAAATATGCGTACAGAAGGTATGGGAATGCATCAAATTCCTTTATTTATATGGGCTGCGTTTATTACAACAATTTTATTATTATTATCTTTACCAGTATTAGCGGGAGCTATTA	GCCTTTTTAGCATTGTATTTACGTTTGAGCTGTGATAAGAATTTATTGGAACCGATACCTGAAGGTTT	0	0	0	0	0	0	0	0	0	0	0	0	0	0	0	0	0	0	0	0	0	0	0	0	0	0	0	0	0	0	0	0	0	0	0	0	0	0	0	0	0	0	0	0	0	0	0	0	0	0	0	0	0	0	0	0	0	0	0	0	0	2	0	0	0	0	0	0	0	0	0	0	0	0	0	0	0	0	0	0	0	0	0	0	0	0	0	0	0	0	0	0	0	0	multiple	local	0.974359	227	Unclassified
unmerged_CO1_61		ATTAAGTGCTTTACCGCAAGCTATACCAGGTTCTGGAGCTGGGATGACATTATGGTTAGTTTCATTAGCTATATTTATTGCATCTTCTTTATTAGGTTCGCTTAACTATATAGTAACGACTTTAAATTTGCGTACTAAAGGGATGTCTATGACAAGACTTCCTCTAACTATCTGGGCATTTTTTATTACAGCTATAATTGGTGTGGTTTCATTCCCTGTTTTATTATCAGCTGCTTTGATG	GCCTTTTTAGCATTGTATTTACGTTTGAGCTGTGATAAGAATTTATTGGAACCGATACCTGAAGGTTT	0	0	0	0	0	0	0	0	0	0	0	0	0	0	0	0	0	0	0	0	0	0	0	0	0	0	0	0	0	0	0	0	0	0	0	0	0	0	0	0	0	0	0	0	0	0	0	0	0	0	0	0	0	0	0	0	0	0	0	0	0	2	0	0	0	0	0	0	0	0	0	0	0	0	0	0	0	0	0	0	0	0	0	0	0	0	0	0	0	0	0	0	0	0	multiple	local	0.848101	241	superkingdom:Bacteria;phylum:Bacteroidetes;class:Flavobacteriia;order:Flavobacteriales;family:Flavobacteriaceae;genus:Polaribacter;species:Polaribacter sp. BM10;	superkingdom:100.0;phylum:100.0;class:100.0;order:100.0;family:100.0;genus:87.0;species:87.0;	CP019704.1;LT670850.1;CP000685.1
unmerged_CO1_11		ACTATCATCTACTTTAGGACATCCTCAAATGGCTATTGATTTTGTTATTTTTAGTATACATATTGTAGGTGTGTCATCGATTTTATCATCTATCAATTTCATTTGTACTATTTTATTCTTTAAAGATGAGTCTATGAAGATGCATAATTTACCTCTTTATATCTGATCTGTTTTAGTAACATCTTTTTTATTAGTTTTAGCTTTACCAGTTCTTGCTGCAGCTTTAACAATGTTATT	GCCAAAAAAAAGAAAAC	0	0	0	0	0	0	0	0	0	0	0	0	2	0	0	0	0	0	0	0	0	0	0	0	0	0	0	0	0	0	0	0	0	0	0	0	0	0	0	0	0	0	0	0	0	0	0	0	0	0	0	0	0	0	0	0	0	0	0	0	0	0	0	0	0	0	0	0	0	0	0	0	0	0	0	0	0	0	0	0	0	0	0	0	0	0	0	0	0	0	0	0	0	0	multiple	local	0.967742	237	Unclassified
unmerged_CO1_31		AGAGTATGTAGGAAGGCCTGACCTTTTGACTCGTGACGCCTAAAGGTATGCCTTAGCAACCACCACAGATATGGCACGCAGTCAGAGCTATGGGCG	GAATAGGTGTTCATATAATACTGGTGAACCCCCTTGATAGTGTAATACCTCACCTTGAATAAAAATATCTGATAAGAAAAACGATGTTCCAAAACTTCTATCCATGATCAACAACAATGCAGCTGAAAGTAGCACTGGAAAAGAAATCACACCAATAATCGCAGTAACAAAGAAAGCC	0	0	0	0	0	0	0	0	0	0	0	0	0	0	0	0	0	0	0	0	0	0	0	0	0	0	0	0	0	0	0	0	0	0	0	0	0	0	0	0	0	0	0	0	0	0	0	0	0	0	0	0	0	0	0	0	0	0	0	0	0	0	0	0	0	0	0	0	0	0	0	0	0	0	0	0	2	0	0	0	0	0	0	0	0	0	0	0	0	0	0	0	0	0	multiple	local	0.902439	178	superkingdom:Bacteria;phylum:Bacteroidetes;class:Flavobacteriia;order:Flavobacteriales;family:Flavobacteriaceae;genus:Flavobacterium;species:Flavobacterium psychrophilum;	superkingdom:100.0;phylum:100.0;class:100.0;order:100.0;family:100.0;genus:47.8333333333;species:47.8333333333;	LT670843.1;CP007207.1;HG315671.1;CP008878.1;CP010276.2;CP008880.1;CP008882.1;CP010275.2;AM398681.2;CP010274.2;CP010277.2;CP008879.1;CP007206.1;CP008881.1;CP008902.1;CP007627.1;CP008883.1;CP010278.2;CP009239.1;CP015172.1;CP002534.1
unmerged_CO1_269		TTTAAGTACACCATTCATGAGATTATCACAGTCTAGTACTGCCAATATCGTCTTTGGTCTTCTTATTAGTGGATAGTCCTCTGCCCTAACCTCTCTGATCTTCACTATCAC	GAAGAGATGTTGATAGAGAACAGGATCACCCCCGAACATGGGATCGAAGAACAGAGTGTTGCTGTGAAGGTCTGCCAGTAACATTATAAGAGCACCGGACAAGACAGGAAGGACTGCCAATAGCATCAAGGATGTGATTAAGATTGCCCAAGGGAATAACGGCATAGTCTTCAGGGTTAGAGAGTAAGAT	0	0	0	2	0	0	0	0	0	0	0	0	0	0	0	0	0	0	0	0	0	0	0	0	0	0	0	0	0	0	0	0	0	0	0	0	0	0	0	0	0	0	0	0	0	0	0	0	0	0	0	0	0	0	0	0	0	0	0	0	0	0	0	0	0	0	0	0	0	0	0	0	0	0	0	0	0	0	0	0	0	0	0	0	0	0	0	0	0	0	0	0	0	0	multiple	local	1	190	Unclassified
unmerged_CO1_298		TTTAGAGTTAAGGTATTCAATGTACAAGCGACAGCCTTCAGCTTCTGGTGCGTAATTTGCCCTGGCCATGCCAGTAATATCA	AAATAAATGTTGAAAAAGAATAGGATCTCCTCCACCTAAAGGATCAAAAAAAGATGTACTAATATTTCGATCTAATAAAAGTATAGTAATACCTCTTGCTAAAACAGGTAAAGATAAAACTAATAATAATACTGTAATAATAATTCTTCAAACAAATAATGTAACTTTTTCAAAATTGTATTCAATTCTTCGTGTATTTCATAAAGTAACTATAA	0	0	0	0	0	0	0	0	0	0	0	0	0	0	0	0	0	0	0	0	0	0	0	0	0	0	0	0	0	0	0	0	0	0	0	0	0	0	0	0	0	0	0	0	0	0	0	0	0	0	0	0	0	0	0	0	0	0	0	0	0	0	0	0	0	0	0	0	0	0	0	0	0	2	0	0	0	0	0	0	0	0	0	0	0	0	0	0	0	0	0	0	0	0	multiple	local	0.964912	215	superkingdom:Eukaryota;phylum:Nematoda;class:Chromadorea;order:Monhysterida;family:Xyalidae;genus:Trichotheristus;species:Trichotheristus mirabilis;	superkingdom:100.0;phylum:100.0;class:78.0833333333;order:100.0;family:100.0;genus:76.8333333333;species:76.8333333333;	HM627500.1;6839316;5521124;5521123;5521125;HM627508.1;3404986
unmerged_CO1_329		TTTATCCGATAGATTAGCCCATTCGGGGTTTTCTGTAGATTTAGCTATTTTTTCTCTTCATTTAGCGGGAGTGAGTTCTATTTTAGGGGCCATTAATTTTATAACTACTATTATAAACATGCGAATAGGAGGGATAAAGTTTGAAATAGTCCCTTTATTTGTGTGGTCAGTGTTTATCACTACCATCTTACTTTTATTAGCCTTACCCGTTTTAGCGGGGGCTATTACAATATTACTAA	GACCAATTAGGGCGTTCGGACAATACCTACTTATTGGATTATAAGGATAACTTATTGGTTCAAAAAAGGTCTTTTTTAGGA	0	0	0	0	0	0	0	0	0	0	0	0	0	0	0	0	0	0	0	0	0	0	0	0	2	0	0	0	0	0	0	0	0	0	0	0	0	0	0	0	0	0	0	0	0	0	0	0	0	0	0	0	0	0	0	0	0	0	0	0	0	0	0	0	0	0	0	0	0	0	0	0	0	0	0	0	0	0	0	0	0	0	0	0	0	0	0	0	0	0	0	0	0	0	multiple	local	0.96875	239	Unclassified
unmerged_CO1_19		ACTTAGTGGGTTACCTGCTCATTCAGGAAGATCTGTTGATTTAGCTATATTTAGTTTACACTTAGCAGGTGCTTCATCTATTATGGGAGCTATTAACTTTATTACAACTATCTTTAACATGCGTGCTAGAGGTTTATACATGCATAGACTTCCTTTATTTGTATGATCAGTTTTAATTACAGCTTTTTTATTAGTACTTTCATTACCTGTGTTAGCAGGAGCTATTACTATGCTATTAA	GCCTTTTTAGCATTGTATTTACGTTTGAGCTGTGATAAGAATTTATTGGAACCGATACCTGAAGGTTT	0	0	0	0	0	0	0	0	0	0	0	0	0	0	0	0	0	0	0	0	0	0	0	0	0	0	0	0	0	0	0	0	0	0	0	0	0	0	0	0	0	0	0	0	0	0	0	0	0	0	0	0	0	0	0	0	0	0	0	0	0	2	0	0	0	0	0	0	0	0	0	0	0	0	0	0	0	0	0	0	0	0	0	0	0	0	0	0	0	0	0	0	0	0	multiple	local	1	239	superkingdom:Eukaryota;phylum:NA;class:Florideophyceae;order:Ceramiales;family:Ceramiaceae;genus:Callithamnion;species:Callithamnion sp. C762;	superkingdom:100.0;phylum:100.0;class:100.0;order:100.0;family:100.0;genus:100.0;species:100.0;	4738196;6234690;7798658;6286960;6349431;7798660;6234712;3633892;3478324;3478325;3775128;EU194967.1;3416632
unmerged_CO1_89		ATTATCAATTTCAGAAGGTATAGGTGTGGATTTTGCGATTTTTAGTTTACATTTAGCGGGTATTTCATCATTATTAGGGGCTATAAATTTTATAACAACTATAATAAATATGAGGCATCCTGGTATGCATTTTCATTTAATACCGTTATTTGTGTGAACTGTGTTTGTGACCGCAATTTTATTATTATTATCATTGCCAGTTTTAGCAGGTGGTATAACAATGTTATTAACTGATAGAA	GACCAATTAGGGCGTTCGGACAATACCTACTTATTGGATTATAAGGATAACTTATTGGTTCAAAAAAGGTCTTTTTTAGGA	0	0	0	0	0	0	0	0	0	0	0	0	0	0	0	0	0	0	0	0	0	0	0	0	2	0	0	0	0	0	0	0	0	0	0	0	0	0	0	0	0	0	0	0	0	0	0	0	0	0	0	0	0	0	0	0	0	0	0	0	0	0	0	0	0	0	0	0	0	0	0	0	0	0	0	0	0	0	0	0	0	0	0	0	0	0	0	0	0	0	0	0	0	0	multiple	local	1	239	superkingdom:Eukaryota;phylum:NA;class:Oomycetes;order:Saprolegniales;family:Saprolegniaceae;genus:Aphanomyces;species:Aphanomyces astaci;	superkingdom:100.0;phylum:100.0;class:100.0;order:100.0;family:100.0;genus:100.0;species:100.0;	KX405004.1
unmerged_CO1_306		TTTAGCAAGTATTCAAAGTCACTCAGGTGGTGCTGTAGACTTAGCTATATTTAGCTTACATTTAGCAGGTATATCATCAATGTTAGGTGCAATGAATTTCATTACAACTATTTTCAATATGAGAGCACCTGGTATGACATTATATAAAATGCCATTATTCGTATGGGCAACGCTAATTACAGCTTTCTTACTTTTATTATCTCTTCCTGTTTTAGCTGGAGGTATTACAATGCTATTAA	GACCAATTAGGGCGTTCGGACAATACCTACTTATTGGATTATAAGGATAACTTATTGGTTCAAAAAAGGTCTTTTTTAGGA	0	0	0	0	0	0	0	0	0	0	0	0	0	0	0	0	0	0	0	0	0	0	0	0	2	0	0	0	0	0	0	0	0	0	0	0	0	0	0	0	0	0	0	0	0	0	0	0	0	0	0	0	0	0	0	0	0	0	0	0	0	0	0	0	0	0	0	0	0	0	0	0	0	0	0	0	0	0	0	0	0	0	0	0	0	0	0	0	0	0	0	0	0	0	multiple	local	0.975	239	Unclassified
unmerged_CO1_343		TTTATCTAGTATCCAAGCACACTCTGGAGGTTCTGTTGACTTAGCAATTTTTAGTTTACATTTAGCAGGTATTTCTTCATTATTAGGTGCAATTAACTTTATTACTACAATTTTTAATATGAGATCTCCACATTTAGAAATGCATAAAATACCTTTGTTTGTTTGAGCAATTTTAATAACAGCTTTTTTATTATTATTATCTTTGCCTGTTTTAGCAGGAGCAATTACAATGTTATTA	GACCAATTAGGGCGTTCGGACAATACCTACTTATTGGATTATAAGGATAACTTATTGGTTCAAAAAAGGTCTTTTTTAGGA	0	0	0	0	0	0	0	0	0	0	0	0	0	0	0	0	0	0	0	0	0	0	0	0	2	0	0	0	0	0	0	0	0	0	0	0	0	0	0	0	0	0	0	0	0	0	0	0	0	0	0	0	0	0	0	0	0	0	0	0	0	0	0	0	0	0	0	0	0	0	0	0	0	0	0	0	0	0	0	0	0	0	0	0	0	0	0	0	0	0	0	0	0	0	multiple	local	1	238	superkingdom:Eukaryota;phylum:Heterokontophyta;class:Oomycetes;order:Saprolegniales;family:Saprolegniaceae;genus:Saprolegnia;species:Saprolegnia diclina;	superkingdom:100.0;phylum:44.9107385889;class:53.8892614111;order:76.2610818713;family:76.2610818713;genus:51.0440760993;species:20.7266917293;	2803219;2803218;HQ708181.1;HQ708163.1;2803239;2804407;HQ709046.1;2804409;HQ709044.1;2804376;2804390;HQ709019.1;HQ709030.1;HQ709020.1;2804378;2803235;HQ708179.1;2803234;2803233;2803232;2803231;HQ708178.1;HQ708176.1;KJ944436.1;2803229;HQ708174.1;2803937;HQ708182.1;2803240;HQ708854.1;KT692821.1;3670816;AB688199.1;KU220614.1;KU220615.1;HQ261439.1;2803342;3670815;HQ261293.1;3670829;2803340;AB688201.1;3670899;3670849;HQ261289.1;HQ708277.1;3670895;3670838;LT161059.1;HQ261294.1;HM749282.1
unmerged_CO1_144		GCTAAGTGCATTGCCTCAGGCAATGCCTGGTTCAGGAATGGGTATGACATTATGGTTGGTGTCGATGGCTATATTTATTGCATCGTCATTATTGGGTTCATTAAACTATATTGTTACCGTACTTAACTTACGCACAAAAGGAATGAAAATGACAAGATTGCCACTAACTATTTGGGCATTCTTAGTGACTGCTATTATCGGTGTAATTTCGTTTCCGGTATTATTATCTGCAGCATTATTATTAATA	GACCAATTAGGGCGTTCGGACAATACCTACTTATTGGATTATAAGGATAACTTATTGGTTCAAAAAAGGTCTTTTTTAGGA	0	0	0	0	0	0	0	0	0	0	0	0	0	0	0	0	0	0	0	0	0	0	0	0	2	0	0	0	0	0	0	0	0	0	0	0	0	0	0	0	0	0	0	0	0	0	0	0	0	0	0	0	0	0	0	0	0	0	0	0	0	0	0	0	0	0	0	0	0	0	0	0	0	0	0	0	0	0	0	0	0	0	0	0	0	0	0	0	0	0	0	0	0	0	multiple	local	0.860335	247	superkingdom:Bacteria;phylum:Bacteroidetes;class:Flavobacteriia;order:Flavobacteriales;family:Flavobacteriaceae;genus:Polaribacter;species:Polaribacter sp. BM10;	superkingdom:100.0;phylum:100.0;class:100.0;order:100.0;family:100.0;genus:100.0;species:53.0;	CP019704.1;CP004349.1;LT629752.1;CP019331.1;CP019334.1
unmerged_CO1_24		ACTTTCAAGTATAACATCTCACTCAGGTGGATCTGTAGATTTAGCAATTTTTAGTTTACACCTTTCCGGAGCTTCTTCTATTTTAGGAGCGATTAATTTCATTTGTACTATAACTAACATGAGAACAAAAAATCTTGCCTTTCATAGATTACCTCTATTCGCATGGGCTATTTTTATCACAGCATTCTTGTTATTACTTTCTTTACCAGTACTTGCAGGAGCAATTACTATGTTATTA	GCCTTTTTAGCATTGTATTTACGTTTGAGCTGTGATAAGAATTTATTGGAACCGATACCTGAAGGTTT	0	0	0	0	0	0	0	0	0	0	0	0	0	0	0	0	0	0	0	0	0	0	0	0	0	0	0	0	0	0	0	0	0	0	0	0	0	0	0	0	0	0	0	0	0	0	0	0	0	0	0	0	0	0	0	0	0	0	0	0	0	2	0	0	0	0	0	0	0	0	0	0	0	0	0	0	0	0	0	0	0	0	0	0	0	0	0	0	0	0	0	0	0	0	multiple	local	1	238	Unclassified
unmerged_CO1_260		TGTTACTCCGTTTCCGGACAAGGTTTCGTATACGATTTTGACTCAACTTTTCAAACTGCACACGGTTTGGTAATTTTGTTTTTTCG	GAATAGGTGTTCATATAATACTGGTGAACCCCCTTGATAGTGTAATACCTCACCTTGAATAAAAATATCTGATAAGAAAAACGATGTTCCAAAACTTCTATCCATGATCAACAACAATGCAGCTGAAAGTAGCACTGGAAAAGAAATCACACCAATAATCGCAGTAACAAAGAAAGCCCATATGGTTAAAGGTAATCTTGTCATAGA	0	0	0	0	0	0	0	2	0	0	0	0	0	0	0	0	0	0	0	0	0	0	0	0	0	0	0	0	0	0	0	0	0	0	0	0	0	0	0	0	0	0	0	0	0	0	0	0	0	0	0	0	0	0	0	0	0	0	0	0	0	0	0	0	0	0	0	0	0	0	0	0	0	0	0	0	0	0	0	0	0	0	0	0	0	0	0	0	0	0	0	0	0	0	multiple	local	0.902439	207	superkingdom:Bacteria;phylum:Bacteroidetes;class:Flavobacteriia;order:Flavobacteriales;family:Flavobacteriaceae;genus:Cellulophaga;species:Cellulophaga lytica;	superkingdom:100.0;phylum:100.0;class:100.0;order:100.0;family:100.0;genus:40.4;species:40.4;	HG315671.1;CP015172.1;CP009239.1;CP002534.1;LT670843.1;CP007207.1;CP008880.1;CP010275.2;CP008879.1;CP008882.1;CP010278.2;CP007627.1;CP010276.2;CP010277.2;CP008902.1;CP008878.1;CP010274.2;CP007206.1;CP008883.1;CP008881.1;AM398681.2
unmerged_CO1_165		GTTGTCTGGCATCGATTCTCATTCCGGTCCTTCGGTTGACCTTGCAATTTTTAGTCTTCACCTTGCTGGTATTTCTTCAATTCTTGGTGCTATTAATATGATTACAACTATTAGGAACATGCGGGCTCCAGGTATGACGATGCATCGCTTGCCTTTGTTCTGTTGGGCTGTTTTGATTACTGCTGTTCTTCTTGTATTGTCTCTTCCAGTTCTTGCGGGAGCAATTACCATGTTGTTGA	TCTATTCGAACAGCCCGCC	0	0	0	0	0	0	0	0	0	0	0	0	0	0	0	0	0	0	0	0	0	0	0	0	0	0	0	0	0	0	0	0	0	0	0	0	0	0	0	0	0	0	0	0	0	0	0	0	0	0	0	0	0	0	0	0	0	0	0	0	0	0	0	0	0	0	0	0	0	0	0	0	0	0	0	0	0	0	0	0	0	0	0	0	2	0	0	0	0	0	0	0	0	0	multiple	local	1	239	Unclassified
unmerged_CO1_134		CTTATCAAGTATAACAGCACATTCAGGAGGAGCTGTAGATTTAGCTATTTTTAGCTTACATTTGTCTGGTGCTGCTTCTATTTTAGGTGCTATAAATTTTATTTGCACCATAACTAATATGAGATCAAAAAGTGTACCTTTTCATCGTTTACCATTATTCGGTTGGGCTATATATCTTACAGCTTTTTTACTGCTTTTATCATTACCTGTACTTGCTGGTGCAATTACTATGTTATTA	GCCTTTTTAGCATTGTATTTACGTTTGAGCTGTGATAAGAATTTATTGGAACCGATACCTGAAGGTTT	0	0	0	0	0	0	0	0	0	0	0	0	0	0	0	0	0	0	0	0	0	0	0	0	0	0	0	0	0	0	0	0	0	0	0	0	0	0	0	0	0	0	0	0	0	0	0	0	0	0	0	0	0	0	0	0	0	0	0	0	0	2	0	0	0	0	0	0	0	0	0	0	0	0	0	0	0	0	0	0	0	0	0	0	0	0	0	0	0	0	0	0	0	0	multiple	local	1	238	superkingdom:Eukaryota;phylum:Bacillariophyta;class:Bacillariophyceae;order:Naviculales;family:Sellaphoraceae;genus:Sellaphora;species:Sellaphora capitata;	superkingdom:100.0;phylum:100.0;class:100.0;order:100.0;family:100.0;genus:100.0;species:91.5;	FJ042919.1;HQ317094.1
unmerged_CO1_224		TGCAAAAGAAATATCAGCGTGACATCATCGACCGAATCTTTGTTGCTTATAAACCTTCAGGTATCGGTTCCAATAAATTCTTATCACAGCTCAAACGT	AAATAAATGTTGATATAATAATGGATCACCTCCTCCAGCTGCATCAAAAAAAGTAGTATTTAAATTTCTATCTGTTAATAACATTGTAATAGCTCCAGCTAAAACTGGTAAACTTAATAATAATAATATAGCTGTAATAAGTACAGACCATGCAAATAATGGTAATCTATGCATAACAATACCAGCAC	0	0	0	0	0	0	0	0	0	0	0	0	0	0	0	0	0	0	0	0	0	0	0	0	0	0	0	0	0	0	0	0	0	0	0	0	0	0	0	0	0	0	0	0	0	0	0	0	0	0	0	0	0	0	0	0	0	0	0	0	0	3	0	0	0	0	0	0	0	0	0	0	0	0	0	0	0	0	0	0	0	0	0	0	0	0	0	0	0	0	0	0	0	0	multiple	local	1	188	superkingdom:Eukaryota;phylum:Heterokontophyta;class:Oomycota;order:Saprolegniales;family:Leptolegniaceae;genus:Aphanomyces;species:Aphanomyces cladogamus;	superkingdom:100.0;phylum:40.4523809524;class:40.4523809524;order:77.4666666667;family:40.4523809524;genus:77.4666666667;species:55.4666666667;	2803242;HQ708185.1;9457739;9305935;9364732;HQ708187.1;4439626;4439418;9379624;9457698;9303823;2803249;9379268;9303388;9379804;HQ708194.1;2803251;2803250;HQ708192.1;2803247;3764510;KM568474.1;2803243;HQ708188.1;5324377
unmerged_CO1_252		TGCAAAAGAAATATCAGCGTGACATCATCGACCGAATCTTTGTTGCTTATAAACCTTCAGGTATCGGTTCCAATAAATTCTTATCACAGCTCAAACGT	AAATAAATGTTGATATAAAATAGGATCACCACCACCAGCAGGATCATAAAAAGTAGTATTAAAATTACGATCTGTTAATAACATAGTAATTGCACCCGCAAAAACAGGTAAAGATAGTAATAATAAAAAAGCTGTGATTAAAACACTTCAAACATATAGAGGAATTCTATACATAGTTAAATTTGGTAAACGCATATTAAAAATAGTAGTAATAAA	0	0	0	0	0	0	0	0	0	0	0	0	0	0	0	0	0	0	0	0	0	0	0	0	0	0	0	0	0	0	0	0	0	0	0	0	0	0	0	0	0	0	0	0	0	0	0	0	0	0	0	0	0	0	0	0	0	0	0	0	0	3	0	0	0	0	0	0	0	0	0	0	0	0	0	0	0	0	0	0	0	0	0	0	0	0	0	0	0	0	0	0	0	0	multiple	local	0.903846	216	Unclassified
unmerged_CO1_340		TTTATCTAGTATACATGCCCATTCAGGTGGTTCTGTAGACTTAGCAATATTTAGTTTACATATAGCAGGTGCTTCTTCTCTTTTAGGTGCTATTAATTTTATAACAACTATTTTTAATATGAGATCTCCATTATTAGAAATGCATAAAATACCTTTGTTTGTTTGAGCTATTTTAATAACTGCTTTTTTACTTTTATTATCTTTACCTGTATTAGCTGGAGCTATTACTATGTTATTAACA	GACCAATTAGGGCGTTCGGACAATACCTACTTATTGGATTATAAGGATAACTTATTGGTTCAAAAAAGGTCTTTTTTAGGA	0	0	0	0	0	0	0	0	0	0	0	0	0	0	0	0	0	0	0	0	0	0	0	0	3	0	0	0	0	0	0	0	0	0	0	0	0	0	0	0	0	0	0	0	0	0	0	0	0	0	0	0	0	0	0	0	0	0	0	0	0	0	0	0	0	0	0	0	0	0	0	0	0	0	0	0	0	0	0	0	0	0	0	0	0	0	0	0	0	0	0	0	0	0	multiple	local	1	241	superkingdom:Eukaryota;phylum:Heterokontophyta;class:Oomycota;order:Saprolegniales;family:Saprolegniaceae;genus:Achlya;species:Achlya colorata;	superkingdom:100.0;phylum:48.801007326;class:48.801007326;order:80.7142857143;family:80.7142857143;genus:80.7142857143;species:37.3401098901;	HQ708181.1;2803239;2803219;HQ708163.1;2803218;2803231;2803233;2803232;HQ708178.1;HQ708176.1;4010249;HQ708179.1;2803235;2803234;6286949;6286975;6283780;6245951
unmerged_CO1_354		TTTATCTGGAATTCAAGCACATTCGGGTGGATCTGTAGATTTAGCTATATTTAGTTTACATTTAGCTGGTGCTTCTTCGTTGTTAGGTGCTATAAATTTTATTACTACTGTATTTAATATGCGTTCACCTAAATTAGAAATGCATAAATTACCTTTATTTGTTTGAGCTGTATTAATAACAGCCTTTTTATTATTGTTATCTTTACCTGTATTAGCAGGTGCAATTACTATGCTTTTAACA	ACCTATAAAGAATTAGAACAAAGGATTAAAGAGTTAAATAACGAAACCTCTAACCGTAAAAGGACAGAGAAGACTCTGGAAGA	0	0	0	0	0	0	0	0	0	0	0	0	0	0	0	0	0	0	0	0	0	0	0	0	0	0	0	0	0	0	0	0	0	0	0	0	0	0	0	0	0	0	0	0	0	0	0	0	0	0	0	0	0	0	0	0	0	0	0	0	3	0	0	0	0	0	0	0	0	0	0	0	0	0	0	0	0	0	0	0	0	0	0	0	0	0	0	0	0	0	0	0	0	0	multiple	local	0.967742	241	superkingdom:Eukaryota;phylum:NA;class:NA;order:Himatismenida;family:NA;genus:Parvamoeba;species:Parvamoeba rugata;	superkingdom:100.0;phylum:83.0;class:83.0;order:100.0;family:83.0;genus:100.0;species:100.0;	JN202434.1;JN202435.1;KJ654028.1;KM820894.1;KJ671752.1;2812908;3121415;AY937372.1;KM202120.1;KF479510.1;KF479502.1;KF479504.1;3911171;KT613477.1;5073728
unmerged_CO1_45		ATGTTTCAATAAACGACGGCACGGTGACCCCAATTACCGATTTTACAATTGTT	GAATAAATGCTGATATAAAATAGGATCACCTCCTCCAGCAGCATCAAAAAATGTTGTATTAAAATTACGATCTGTTAATAACATTGTAATAGCTCCTGCAAATACAGGTAAAGCTAAAATTAATAAAATAGGTGTAATAAATAATGCTCATACAAATAAAGGTAATTGATGCATACCTAAACCTTCAACTCGCATATTTAAAACTGATGTAACAAA	0	0	0	0	0	0	0	0	0	0	0	0	0	0	0	0	0	0	0	0	0	0	0	0	0	0	0	0	0	0	0	0	0	0	0	0	0	0	0	0	0	0	0	0	0	0	0	0	0	0	0	0	0	0	0	0	0	0	0	0	0	0	0	0	0	0	0	0	0	0	0	0	0	0	0	0	0	0	0	0	0	0	3	0	0	0	0	0	0	0	0	0	0	0	multiple	local	0.961538	216	Unclassified
unmerged_CO1_135		CTTATCTAGAAACATCGCCCATGCCGGCCCATCTGTTGACCTAGCTATTTTCTCGCTTCATCTAGCCGGAGTGAGCTCAATTCTTGGGGCATTAAACTTCATTACTACTGTTGCCAATATACGCTGAAAGGGCCTGCTCCTCGAACGCATCCCCTTATTTGTTTGAGCCGTTAAGATCACAGCTGTTTTACTATTACTTTCCCTACCTGTCCTAGCCGGAGCCATCACTATATTACTTACAGACCGTA	CAACAGTTCAAACTACTAGCACCTGGATTACTCGGTAGTGATGGCACATTCGGCCGGTTGTTCATATGGGCGTCGGA	0	0	0	0	0	0	0	0	0	0	0	0	0	0	0	0	0	0	0	0	0	0	0	0	0	0	3	0	0	0	0	0	0	0	0	0	0	0	0	0	0	0	0	0	0	0	0	0	0	0	0	0	0	0	0	0	0	0	0	0	0	0	0	0	0	0	0	0	0	0	0	0	0	0	0	0	0	0	0	0	0	0	0	0	0	0	0	0	0	0	0	0	0	0	multiple	local	1	248	Unclassified
unmerged_CO1_211		TGCAAAAGAAATATCAGCGTGACATCATCGACCGAATCTTTGTTGCTTATAAACCTTCAGGTATCGGTTCCAATAAATTCTTATCACAGCTCAAACGT	AAATAAATGTTGGTATAATACAGGATCACCACCACCAGCTGGGTCAAAAAATGATGTATTTAAATTTCTATCTGTTAATAACATAGTAATAGCTCCAGCTAATACAGGTAAAGATAATAATAATAAAATAGCGGTAATAAACACAGACCATACAAATAAAGGTAATCTATGAAATGTCATACCAGGTG	0	0	0	0	0	0	0	0	0	0	0	0	0	0	0	0	0	0	0	0	0	0	0	0	0	0	0	0	0	0	0	0	0	0	0	0	0	0	0	0	0	0	0	0	0	0	0	0	0	0	0	0	0	0	0	0	0	0	0	0	0	3	0	0	0	0	0	0	0	0	0	0	0	0	0	0	0	0	0	0	0	0	0	0	0	0	0	0	0	0	0	0	0	0	multiple	local	1	188	superkingdom:Eukaryota;phylum:Heterokontophyta;class:Oomycota;order:Saprolegniales;family:Saprolegniaceae;genus:Saprolegnia;species:Saprolegnia litoralis;	superkingdom:100.0;phylum:55.6666666667;class:55.6666666667;order:96.5;family:96.5;genus:96.1;species:58.2333333333;	HQ709033.1;2804393;2804416;HQ709055.1;HQ709053.1;2804423;2804421;4311958;8866267;8866266;8866247;2658801;FJ042923.1;FJ147204.1;HQ317092.1;FJ151420.1;GU722852.1;JN418683.1;5413367;LM995297.1;5413369;HQ317096.1;LM995382.1;EF164959.1;LM995374.1;5413368;JN418686.1;EF164936.1;EF164937.1;JN418694.1
unmerged_CO1_367		TTTGTCAGCTGCTTTAGCTCATTCTGGTCCAAGTGTTGATATGGCTATCTTTAGTTTACACATAGCTGGACTTTCTTCTCTATTTGGTGCAATAAATTTTATTACAACAATAATTAATATGAGAGTTCCTGGTATGGCTTGGGATAAAACTCCACTTTTTGTTTGGTCTGTTTTTATAACTGCTTTTTTACTTTTACTGTCATTGCCTGTACTAGCAGCTGCAATTACAATGTT	GACCAATTAGGGCGTTCGGACAATACCTACTTATTGGATTATAAGGATAACTTATTGGTTCAAAAAAGGTCTTTTTTAGGA	0	0	0	0	0	0	0	0	0	0	0	0	0	0	0	0	0	0	0	0	0	0	0	0	3	0	0	0	0	0	0	0	0	0	0	0	0	0	0	0	0	0	0	0	0	0	0	0	0	0	0	0	0	0	0	0	0	0	0	0	0	0	0	0	0	0	0	0	0	0	0	0	0	0	0	0	0	0	0	0	0	0	0	0	0	0	0	0	0	0	0	0	0	0	multiple	local	0.972222	234	Unclassified
forward_CO1_453	GAGCCCACGAGACCGATCAGTATCTCGTATGCCGTCTTCTGC			0	1	0	0	0	0	0	0	0	0	0	0	0	0	0	0	0	0	0	0	0	0	0	0	0	0	0	0	0	0	0	0	0	0	0	0	0	0	0	0	0	0	0	0	0	0	0	0	0	0	0	0	0	0	0	0	0	0	0	0	0	0	0	0	0	0	0	0	0	0	0	0	0	2	0	0	0	0	0	0	0	0	0	0	0	0	0	0	0	0	0	0	0	0				no_hit	not_found
forward_CO1_454	GAGCCCACGAGACCGATCAGTATCTCGTATGCCGTCTTCTGCT			0	1	0	0	0	0	0	0	0	0	0	0	0	0	0	0	0	0	0	0	0	0	0	0	0	0	0	0	0	0	0	0	0	0	0	0	0	0	0	0	0	0	0	0	0	0	0	0	0	0	0	0	0	0	0	0	0	0	0	0	0	0	0	0	0	0	0	0	0	0	0	0	0	2	0	0	0	0	0	0	0	0	0	0	0	0	0	0	0	0	0	0	0	0				no_hit	not_found
forward_CO1_455	GTTATCAGGTATACAAAGTCACAGTGGACCTAGTGTAGATTTAGCTATTTTTGCTTTACATTTAAGTGGAGTTAGTAGTTTATTAGGTGCTATAAATTTTATATCTACTATATTAAATATGAGAAGTCCAGGTATACGTTTACATAAATTAGCTTTATTTGGGTGAGCAGTAGTAATAACAGCTGTATTGTTATTACTTTCTTTACCTGTGTTAGCTGGTGCTATAACTATGGTGTTAACTGATAGA			0	0	2	0	0	0	0	0	0	0	0	0	0	0	0	0	0	0	0	0	0	0	0	0	0	0	0	0	0	0	0	0	0	0	0	0	0	0	0	0	0	0	0	0	0	0	0	0	0	0	0	0	0	0	0	0	0	0	0	1	0	0	0	0	0	0	0	0	0	0	0	0	0	0	0	0	0	0	0	0	0	0	0	0	0	0	0	0	0	0	0	0	0	0	multiple	local	1	247	superkingdom:Eukaryota;phylum:Ascomycota;class:Eurotiomycetes;order:Hypocreales;family:Nectriaceae;genus:Calonectria;species:Calonectria colhounii;	superkingdom:89.5;phylum:96.5;class:46.8;order:46.2;family:39.2;genus:39.2;species:39.2;	JN574872.1;KY348761.1;FJ004535.1;XM_002620027.1;8476528;KY318514.1;2960440;KX931017.1;KP725058.1;KM245566.1;2588303;JQ346807.1;JQ346809.1;JQ346808.1;FJ590566.1;FJ590562.1;FJ590563.1;FJ590565.1;FJ004505.1;FJ590564.1;FJ590558.1;FJ590560.1;FJ590567.1;2960432;FJ590521.1;JX129489.1;DQ372989.1;KY352472.1;3137985;AP007176.1;HM768319.2;EU982145.1;FJ004561.1;KR055655.1;7734101;2666653;EU678465.1;7733759;JQ435097.1;EU982120.1;X00790.1;FJ590519.1;FJ004544.1;FJ004534.1;FJ004537.1;EU982129.1;FJ501236.1;2552805;2552815;FJ501246.1;KU869769.1;EU100742.1;FJ501223.1;AP012272.1;AF178443.1;2960426;EU090238.1;EU100743.1;FJ590524.1;KT201149.1;AF271619.2;EU982147.1;AY802759.1;FJ004546.1;2780549;EU982115.1;EU982130.1;KT731105.1;AF447590.1;KP845857.1
forward_CO1_456	TTTAAGCGGAATTGAATCACATTCGGGACCAGCCGTTGATATAGCTATATTTAGTTTACATCTATCAGGTATATCATCAATCGCTGGTGCTATAAATTTTATTGTAACAATTTTAAATATGCGTGGACGAAATTTAAGGTTTAGTAAACTCCCGCTTTTTGTCTGGTCTGTATTTATAACTTCATGACTATTATTGCTATCTTTACCAGTATTAGCTGGTGGAATAACAATGTTATTATTAGATCGAA			0	0	2	0	0	0	0	0	0	0	0	0	0	0	0	0	0	0	0	0	0	0	0	0	0	0	0	0	0	0	0	0	0	0	0	0	0	0	0	0	0	0	0	0	0	0	0	0	0	0	0	0	1	0	0	0	0	0	0	0	0	0	0	0	0	0	0	0	0	0	0	0	0	0	0	0	0	0	0	0	0	0	0	0	0	0	0	0	0	0	0	0	0	0	multiple	local	1	248	Unclassified
forward_CO1_457	TTTAAGTGGAGTACAAAGTCACAGTGGACCTAGTGTAGATTTAGCTATATTTGGATTACATCTATCAGGTATAAGTAGTTTATTAGGAGCTGTAAATTTCATTACTACTATATTAAATATGAGAAGTCCAGGTATCAGGTTACATAAATTAGCCTTATTCGGATGAGCTGTAGTTGTTACAGCTGTATTATTATTATTATCATTACCAGTGTTAGCCGGTGCAATTACTATGCTTTTAA			0	0	2	1	0	0	0	0	0	0	0	0	0	0	0	0	0	0	0	0	0	0	0	0	0	0	0	0	0	0	0	0	0	0	0	0	0	0	0	0	0	0	0	0	0	0	0	0	0	0	0	0	0	0	0	0	0	0	0	0	0	0	0	0	0	0	0	0	0	0	0	0	0	0	0	0	0	0	0	0	0	0	0	0	0	0	0	0	0	0	0	0	0	0	multiple	end_to_end	0.945607	239	superkingdom:Eukaryota;phylum:Ascomycota;class:Leotiomycetes;order:Helotiales;family:NA;genus:Rhynchosporium;species:Rhynchosporium orthosporum;	superkingdom:90.5339202464;phylum:100.0;class:99.3333333333;order:84.1767857143;family:75.8886904762;genus:75.8886904762;species:75.8886904762;	KF650574.1;EU678425.1;EU678450.1;2666617;2666618;2666642;2666645;KM042216.1;2666636;2666650;2666647;EU678419.1;2666634;2666638;2666641;2666635;2666649;2666632;2666640;2666646;2666643;2666644;2666637;EU678455.1;EU998935.1;2666652;EU998930.1;EU678429.1;EU678466.1;EU998936.1;2666616;2666633;EU678422.1;2666639;2666648;EU998934.1;EU678459.1;KR055655.1;EU678449.1;EU678468.1;2666658;2666656;2666655;2666661;EU998931.1;7734101;2666651;2666657;EU678456.1;2666612;2666615;7733759;EU998932.1;EU678461.1;2666611;EU678464.1;2666625;JN091452.1;2666623;2666619;EU678441.1;EU678439.1;2666626;2666627;2666613;2666659;2666660;EU998933.1;2666621;EU678448.1;EU678458.1;2666622;2666620;EU678457.1;2666630;2666654;EU678454.1;EU678418.1;2666628
forward_CO1_458	TTTATCTGGAGTACAAAGTCATAGTGGACCTAGTGTAGATTTAGCAATTTTTGCTTTACATTTATCTGGAGTAAGTAGTTTATTAGGTGCTATTAACTTTATTACTACTATAGCAAATATGAGAACACCAGGAATTAAATTGCACAAATTGGCTTTATTCGGGTGATCAGTAGTTATAACAGCAGTTTTATTACTATTATCTTTACCTGTTTTAGCTGGAGCAATTACTATGGTATTAA			0	0	2	0	1	0	0	0	0	0	0	0	0	0	0	0	0	0	0	0	0	0	0	0	0	0	0	0	0	0	0	0	0	0	0	0	0	0	0	0	0	0	0	0	0	0	0	0	0	0	0	0	0	0	0	0	0	0	0	0	0	0	0	0	0	0	0	0	0	0	0	0	0	0	0	0	0	0	0	0	0	0	0	0	0	0	0	0	0	0	0	0	0	0	multiple	local	1	239	superkingdom:Eukaryota;phylum:Ascomycota;class:Sordariomycetes;order:Hypocreales;family:Glomerellaceae;genus:Colletotrichum;species:Colletotrichum truncatum;	superkingdom:81.9333333333;phylum:73.7666666667;class:71.7666666667;order:40.6;family:31.1666666667;genus:30.5;species:23.6666666667;	KP987543.1;KP722505.2;KP987535.1;KP987541.1;KP987536.1;HQ846916.1;KP987542.1;2552816;AF332947.1;2551712;3119890;FJ663057.1;KP987531.1;KP987530.1;KP296921.1;DQ311640.1;KT585676.1;2552793;KP987540.1;KP987538.1;KX885101.1;KP987550.1;KX885100.1;KP987545.1;KX885102.1;KX885105.1;KX885103.1;KX885104.1;KX885099.1;KX885098.1;KX034082.1;JN574872.1;7704165;2666640;2666645;2666650;2666637;EU678425.1;4128595;EU678458.1;2666610;EU678467.1;KF650574.1;2666611;EU678461.1;2666612;EU678468.1;EU678454.1;2666651;2666625;2666627;2666628;EU678465.1;EU678436.1;JX989833.1
forward_CO1_459	GTTAAGTGGAGTACAAAGTCACAGTGGACCAAGTGTTGATTTAGCTATCTTTGCTTTACATCTATCTGGTATTAGTAGTTTATTAGGTGCAGTTAACTTTATAACAACAATACTTAATATGAGAAGTCCAGGTATAAGATTACACAAATTAGCCTTATTTGGATGAGCAGTAGTTGTTACTGCTGTATTATTATTATTATCATTACCTGTATTAGCTGGTGCAATTACAATGGTATTA			0	0	0	3	0	0	0	0	0	0	0	0	0	0	0	0	0	0	0	0	0	0	0	0	0	0	0	0	0	0	0	0	0	0	0	0	0	0	0	0	0	0	0	0	0	0	0	0	0	0	0	0	0	0	0	0	0	0	0	0	0	0	0	0	0	0	0	0	0	0	0	0	0	0	0	0	0	0	0	0	0	0	0	0	0	0	0	0	0	0	0	0	0	0	multiple	end_to_end	0.93133	238	superkingdom:Eukaryota;phylum:Ascomycota;class:NA;order:NA;family:NA;genus:Tetracladium;species:Tetracladium apiense;	superkingdom:90.6641414141;phylum:100.0;class:30.3833333333;order:30.3833333333;family:30.3833333333;genus:80.55;species:39.3833333333;	EU883408.1;EU883400.1;EU883405.1;EU883398.1;EU883397.1;EU883412.1;EU678466.1;EU883392.1;2666652;2666632;2666641;2666636;2666634;EU678422.1;2666646;2666645;2666644;2666642;2666647;2666638;2666648;EU678419.1;2666640;2666633;KY318514.1;2666650;2666643;2666635;2666649;2666639;EU883404.1;EU883403.1;2666615;2666618;EU678461.1;EU678425.1;2666617;EU678429.1;2666637;EU678450.1;EU883411.1
forward_CO1_460	TTTAAGTTCAATACAAAGCCATTCAGGAGGAGCTGTTGACTTAGCGATTTTTAGTCTACACTTATCAGGAGCAGCCTCTATTTTGGGTGCTGTAAACTTTATTTCTACTATTTTAAATATGCGTAATCCTGGACAAAGTATGTACAGAATGCCTTTATTTGTCTGATCTATTTTTGTCACCGCTTTTCTTTTGTTATTAGCTGTACCCGTTTTAGCAGGTGCAATAACTATGCTTTTA			0	0	0	1	0	0	0	0	0	0	0	0	0	0	0	0	0	0	0	0	0	0	0	0	0	0	0	0	1	0	0	0	0	0	0	0	0	0	0	0	0	0	0	1	0	0	0	0	0	0	0	0	0	0	0	0	0	0	0	0	0	0	0	0	0	0	0	0	0	0	0	0	0	0	0	0	0	0	0	0	0	0	0	0	0	0	0	0	0	0	0	0	0	0	multiple	end_to_end	0.995798	238	superkingdom:Eukaryota;phylum:Rhodophyta;class:Florideophyceae;order:Palmariales;family:NA;genus:NA;species:NA;	superkingdom:100.0;phylum:100.0;class:100.0;order:100.0;family:6.7019033598;genus:6.7019033598;species:6.7019033598;	3634100;3473325;3618354;3618353;4369284;3618356;3634095;3618607;3618351;3628171;3618411;3618558;3618372;4369264;4369318;4628059;4369319;4327886;4369262;4191837;3618413;3618451;3427446;3706610;3427478;3546944;3706609;3706644;3706612;3003049;3706611;GU224119.1;3706643;4369285;4369286;3003051;4414397;GU224122.1
forward_CO1_461	ATTATCTGGATTACAAAGCCATAGTGGACCAAGTGTAGATCTTGCTATTTTTACTTTACATTTAACTGGGGTAAGTAGTTTATTAGGATCGATAAATTTTATAACAACAATTGTAAATATGAGAACACCAGGAATAAGATTACATAAATTAGCATTATTCGGATGAGCAGTAGTTATAACAGCAGTATTACTTTTATTATCATTACCTGTATTAGCTGGTGGTATAACTATGGTGTTAA			0	0	0	0	3	0	0	0	0	0	0	0	0	0	0	0	0	0	0	0	0	0	0	0	0	0	0	0	0	0	0	0	0	0	0	0	0	0	0	0	0	0	0	0	0	0	0	0	0	0	0	0	0	0	0	0	0	0	0	0	0	0	0	0	0	0	0	0	0	0	0	0	0	0	0	0	0	0	0	0	0	0	0	0	0	0	0	0	0	0	0	0	0	0	multiple	end_to_end	0.983264	239	superkingdom:Eukaryota;phylum:Ascomycota;class:Sordariomycetes;order:Hypocreales;family:Nectriaceae;genus:Fusarium;species:Fusarium oxysporum;	superkingdom:81.3839552191;phylum:100.0;class:100.0;order:100.0;family:100.0;genus:100.0;species:69.8448661177;	LT906311.1;LT906312.1;LT906313.1;LT906302.1;LT906356.1;LT906357.1;LT906353.1;2780522;LT906316.1;KR952337.1;FJ544572.1;LT841233.1;JN041210.1;FJ501229.1;LT906307.1;2960434;JX910421.1;LT906333.1;LT906334.1;LT906321.1;LT906301.1;LT906355.1;LT906310.1;LT906325.1;LT906319.1;FJ501239.1;LT906349.1;LT906350.1;LT841219.1;AY945289.1;LT906315.1;LT906326.1;AY874423.1;LT906322.1;LT906318.1;LT906337.1;FJ501231.1;LT906309.1;LT906340.1;LT906306.1;2552808;LT906358.1;LT906323.1;LT906351.1;LT906348.1;LT906320.1;LT906338.1;2552800;LT906324.1;LT906314.1;LT906332.1;LT906346.1;LT906305.1;2552798;LT906331.1;LT906304.1;LT841205.1;LT906341.1;LT906317.1;JX971616.1;FJ544553.1;2780521;2780526;LT906347.1;LT906329.1;FJ544569.1;2780512;FJ544563.1;2780535;2780511;FJ544570.1;2552799;2552804;2552814;2780541;FJ501230.1;FJ544561.1;FJ544547.1;2780517;FJ544543.1;FJ501234.1;2552803;2780530;2780542;FJ590530.1;2780531;LT841247.1;FJ544565.1;9960603;LT841261.1;KP742838.1;JX910420.1;2780533;2780515;2780537;FJ544560.1;2780519;FJ590532.1;KP742837.1;JX910419.1
forward_CO1_462	TCTGTCATCAATTCAAGCCCATTCAGGACCTTCAGTAGATCTAGCGATCTTCTCGCTCCACCTCTCAGGTGCTGCTTCTATTCTTGGAGCAATTAATTTTATCGTAACGATTTTTAATATGCGTGCTCCAGGAATGTTTATGCATAAACTTCCTCTTTTTGTATGATCAATCCTTATCACAGCTTTTCTTCTTCTTCTTTCACTTCCTGTTTTTGCTGGAGCTATTACAATGCTTCTTACAGATCG			0	0	0	0	3	0	0	0	0	0	0	0	0	0	0	0	0	0	0	0	0	0	0	0	0	0	0	0	0	0	0	0	0	0	0	0	0	0	0	0	0	0	0	0	0	0	0	0	0	0	0	0	0	0	0	0	0	0	0	0	0	0	0	0	0	0	0	0	0	0	0	0	0	0	0	0	0	0	0	0	0	0	0	0	0	0	0	0	0	0	0	0	0	0	multiple	local	1	246	superkingdom:Eukaryota;phylum:Phaeophyceae;class:NA;order:Laminariales;family:Laminariaceae;genus:Pelagophycus;species:Pelagophycus porra;	superkingdom:100.0;phylum:100.0;class:100.0;order:100.0;family:100.0;genus:100.0;species:100.0;	EF218849.1
forward_CO1_463	TTAGTGGTATCGAAGCTCACTCTGGCCCTGCTGTTGATTTCGGTATCTTTAGTCTTCACCTTGCAGGTCTTTCTTCTATTCTAGGTGCTATTAACTTTATTGTTACCATTGTAAATATGCGCGCCTTAGGTATGACTTTTTACACCTTACCTTTGTTCGTCTGATCTGTTTTAATTACCGCGTTCCTGCTTCTTCTTTCTTTACCTGTTCTAGCCGGCGCTATTACTATGCTTCTTA			0	0	0	0	3	0	0	0	0	0	0	0	0	0	0	0	0	0	0	0	0	0	0	0	0	0	0	0	0	0	0	0	0	0	0	0	0	0	0	0	0	0	0	0	0	0	0	0	0	0	0	0	0	0	0	0	0	0	0	0	0	0	0	0	0	0	0	0	0	0	0	0	0	0	0	0	0	0	0	0	0	0	0	0	0	0	0	0	0	0	0	0	0	0	multiple	local	1	237	superkingdom:Eukaryota;phylum:Nematoda;class:Chromadorea;order:Aphelenchida;family:Aphelenchoididae;genus:Bursaphelenchus;species:Bursaphelenchus cocophilus;	superkingdom:100.0;phylum:100.0;class:50.0;order:50.0;family:100.0;genus:100.0;species:100.0;	AY508039.1;3095312
forward_CO1_464	TTTATCAGGTGTGCAAAGTCATAGTGGACCTAGTGTAGATTTAGCTATCTTTGCATTACATTTATCAGGGGTAAGTAGTTTATTAGGGGCGATGAACTTTATCACGACGATAATGAATATGAGAACTCCTGGTATAAGATTACACAAATTAGCTTTATTTGGATGAGCTGTAGTTATAACAGCAGTGTTATTATTATTATCTTTACCTGTTTTAGCTGGTGCAATCACTATGCTTTTA			0	0	0	0	2	0	0	0	0	0	0	0	0	0	0	0	0	0	0	0	1	0	0	0	0	0	0	0	0	0	0	0	0	0	0	0	0	0	0	0	0	0	0	0	0	0	0	0	0	0	0	0	0	0	0	0	0	0	0	0	0	0	0	0	0	0	0	0	0	0	0	0	0	0	0	0	0	0	0	0	0	0	0	0	0	0	0	0	0	0	0	0	0	0	multiple	end_to_end	0.928571	238	superkingdom:Eukaryota;phylum:Ascomycota;class:Sordariomycetes;order:Sordariales;family:NA;genus:Madurella;species:Madurella mycetomatis;	superkingdom:100.0;phylum:64.0;class:64.0;order:64.0;family:58.6666666667;genus:58.6666666667;species:58.6666666667;	JQ015302.1;KJ744475.1;7704165;7704172;7704169;KJ744479.1;CP003002.1
forward_CO1_465	TTTATCTGGTTTACAAAGTCATAGTGGACCTAGTGTAGATTTAGCAATTTTTGCTTTACATCTATCAGGTGTAAGTAGTTTACTAGGAGCAATGAACTTTATTACTACAATATTAAATATGAGAAGTCCAGGTATAAGATTACACAAATTAGCCTTATTCGGTTGAGCAGTAGTAGTAACAGCAGTGTTATTATTATTATCATTACCTGTGTTAGCCGGTGGAATAACTATGGTTTTAACAGATAGAA			0	0	0	0	1	0	0	0	0	0	0	0	0	0	0	0	0	0	2	0	0	0	0	0	0	0	0	0	0	0	0	0	0	0	0	0	0	0	0	0	0	0	0	0	0	0	0	0	0	0	0	0	0	0	0	0	0	0	0	0	0	0	0	0	0	0	0	0	0	0	0	0	0	0	0	0	0	0	0	0	0	0	0	0	0	0	0	0	0	0	0	0	0	0	multiple	local	1	248	superkingdom:Eukaryota;phylum:Ascomycota;class:Eurotiomycetes;order:Chaetothyriales;family:Herpotrichiellaceae;genus:Cladophialophora;species:Cladophialophora bantiana;	superkingdom:77.9833333333;phylum:71.925;class:39.2333333333;order:39.2333333333;family:39.2333333333;genus:39.2333333333;species:39.2333333333;	KX257489.1;2666648;AF332947.1;3119890;FJ663057.1;2552815;FJ501246.1;2551712;HQ846916.1;2551710;KY318514.1;FJ663055.1;KU687109.1;KM042216.1;7128377;FJ501248.1;2552817;KP296921.1;JN574862.1;EU883398.1;FJ590567.1;2551707;FJ663052.1;FJ590565.1;FJ590564.1;FJ590566.1;FJ590562.1;FJ590560.1;FJ590563.1;KR952346.1;EU883408.1;EU883412.1;MF287973.1;AF447590.1;EU090238.1;FJ590561.1;DQ198455.1;JN574865.1;JX989833.1;EU883403.1;KC888822.1;EU883405.1;JN574863.1;JN574861.1;DQ198454.1;KX455872.1;KR099129.1;EU883397.1;EU883410.1;KU168424.1;FJ590558.1;JN204424.1;EU883404.1;EU883411.1;EU883400.1;EU883392.1;JN574871.1;FJ004555.1;2780549;FJ544538.1;KP137411.1
forward_CO1_466	ATTAAGTGCTTTACCACAAGCAATTCCTGGTTCTGGAATGGGAATGACATTATGGTTAGTTTCTATGGCGATATTTATTGCATCCTCATTATTAGGCGCCTTAAATTACATTGTTACAGTTCTTAATTTAAGAACAGTTGGAATGAAAATGACAAGATTGCCACTTACTATTTGGGCATTTTTTGTAACTGCTATTATTGGAGTTGTATCTTTCCCTGTATTGTTATCAGCAGCGTTGCTATTAATTTTTGAT			0	0	0	0	0	1	0	0	0	0	0	0	0	0	0	0	0	0	0	0	0	0	0	0	0	0	0	0	0	0	0	0	0	0	0	1	0	0	0	0	0	0	0	0	0	0	0	0	0	0	0	0	0	0	0	0	0	0	0	1	0	0	0	0	0	0	0	0	0	0	0	0	0	0	0	0	0	0	0	0	0	0	0	0	0	0	0	0	0	0	0	0	0	0	multiple	local	0.855263	253	superkingdom:Bacteria;phylum:Bacteroidetes;class:Flavobacteriia;order:Flavobacteriales;family:Flavobacteriaceae;genus:Polaribacter;species:Polaribacter sp. BM10;	superkingdom:100.0;phylum:100.0;class:100.0;order:100.0;family:100.0;genus:80.0;species:65.0;	CP019704.1;CP013355.1;LT670850.1;CP017477.1;CP016907.1
forward_CO1_467	ATTATCATCAATTGATGCCCACCCTGGTGGCGCTGTAGACTTAGCAATTTTTAGTTTACATTTAGCAGGTGCATCTTCATTATTAGGTGCTATTAATTTTATAACAACAATTTTAAATATGAGATCACCTGCACTTAGAATGGATAGAATACCATTATTTGTTTGATCTGTTTTTGTAACAGCAATTCTATTATTGTTATCTTTACCTGTTCTTGCTGGAGCAATTACA			0	0	0	0	0	1	1	1	0	0	0	0	0	0	0	0	0	0	0	0	0	0	0	0	0	0	0	0	0	0	0	0	0	0	0	0	0	0	0	0	0	0	0	0	0	0	0	0	0	0	0	0	0	0	0	0	0	0	0	0	0	0	0	0	0	0	0	0	0	0	0	0	0	0	0	0	0	0	0	0	0	0	0	0	0	0	0	0	0	0	0	0	0	0	multiple	local	1	229	superkingdom:Eukaryota;phylum:Basidiomycota;class:Agaricomycetes;order:Agaricales;family:Clavariaceae;genus:Clavulinopsis;species:Clavulinopsis helveola;	superkingdom:50.0;phylum:100.0;class:100.0;order:100.0;family:100.0;genus:50.0;species:50.0;	3441017;JN029409.1
forward_CO1_468	ATTATCATCAATTGATGCCCACCCTGGTGGCGCTGTAGACTTAGCAATTTTTAGTTTACATTTAGCAGGTGCATCTTCATTATTAGGTGCTATTAATTTTATAACAACAATTTTAAATATGAGATCACCTGCACTTAGAATGGATAGAATACCATTATTTGTTTGATCTGTTTTTGTAACAGCAATTCTATTATTGTTATCTTTACCTGTTCTTGCTGGAGCAATTACAATGCTTTTAACAGATAGA			0	0	0	0	0	1	0	0	0	0	0	0	0	0	0	0	0	0	0	0	0	0	0	0	0	0	0	0	0	0	0	0	0	0	1	0	0	0	0	0	0	0	0	0	0	0	0	0	0	0	0	0	0	0	0	0	1	0	0	0	0	0	0	0	0	0	0	0	0	0	0	0	0	0	0	0	0	0	0	0	0	0	0	0	0	0	0	0	0	0	0	0	0	0	multiple	local	1	247	superkingdom:Eukaryota;phylum:Arthropoda;class:Arachnida;order:Mesostigmata;family:Laelapidae;genus:Laelaps;species:Laelaps muricola;	superkingdom:100.0;phylum:100.0;class:100.0;order:100.0;family:100.0;genus:100.0;species:100.0;	7104150;KU166787.1;KU166786.1
forward_CO1_469	ATTGAGTGCATTACCAATGGCACAACCTGGTTCAGGTATGGGTATGACCTTATGGTTGGTTTCGATGGCTATTTTTATTGCATCGTCATTATTGGGTTCATTGAACTATATCGTGACCATAATCAATTTAAGAACTAAGGGAATGTCTATGACAAGATTACCTTTAACCATATGGGCTCTCTTTGTTACTGCGATTATTGGTGTGATTTCTTTTCCAGTGCTACTTTCAGCTGCATTGTTGTTGAT			0	0	0	0	0	1	0	0	0	0	0	0	0	0	0	0	0	0	0	0	0	0	0	0	0	0	0	0	1	0	0	0	0	0	0	0	0	0	0	0	0	0	0	0	0	0	0	0	0	0	0	0	0	0	0	0	0	0	0	0	0	0	0	0	0	0	0	0	0	0	0	0	0	0	1	0	0	0	0	0	0	0	0	0	0	0	0	0	0	0	0	0	0	0	multiple	local	0.843882	246	superkingdom:Bacteria;phylum:Bacteroidetes;class:Flavobacteriia;order:Flavobacteriales;family:Flavobacteriaceae;genus:Cellulophaga;species:Cellulophaga lytica;	superkingdom:100.0;phylum:100.0;class:100.0;order:100.0;family:100.0;genus:100.0;species:100.0;	CP009239.1;CP002534.1;CP015172.1
forward_CO1_470	ATTGAGTGCATTACCAATGGCACAACCTGGTTCAGGTATGGGTATGACCTTATGGTTGGTTTCGATGGCTATTTTTATTGCATCGTCATTATTGGGTTCATTGAACTATATCGTGACCATAATCAATTTAAGAACTAAGGGAATGTCTATGACAAGATTACCTTTAACCATATGGGCTTTCTTTGTTACTGCG			0	0	0	0	0	1	1	0	0	0	0	0	0	0	0	0	0	0	0	0	0	0	0	0	0	0	0	0	0	0	0	0	0	0	0	0	0	0	0	0	0	0	0	0	0	0	0	0	0	0	0	0	0	0	0	0	0	0	0	0	0	0	0	0	0	0	0	0	0	0	0	0	0	1	0	0	0	0	0	0	0	0	0	0	0	0	0	0	0	0	0	0	0	0	multiple	local	0.87037	193	superkingdom:Bacteria;phylum:Bacteroidetes;class:Flavobacteriia;order:Flavobacteriales;family:Flavobacteriaceae;genus:Cellulophaga;species:Cellulophaga lytica;	superkingdom:100.0;phylum:100.0;class:100.0;order:100.0;family:100.0;genus:100.0;species:100.0;	CP015172.1;CP009239.1;CP002534.1;HG315671.1
forward_CO1_471	CCTCTCGAGAAATATTGCTCATGGGGGCCCGGCGGTTGACATGGCTATTTTTTCACTTCATTTAGCTGGTATTTCGTCTATTATGGCCTCTATGAATTTCTTAGTGACTGTTTATAATATGCGAACATCTTCTATAATTATGGAGCGGGTTACTTTATTAGTTTGGTCTCTTTCTATTACGGCTATGTTATTAATTGGGTCTCTTCCTGTGTTAGCT			0	0	0	0	0	1	0	0	0	0	0	0	0	0	0	0	0	0	0	0	0	0	0	0	0	0	0	0	0	0	0	0	0	0	0	0	0	0	0	0	0	0	0	0	0	0	0	0	0	0	0	0	0	0	0	1	0	1	0	0	0	0	0	0	0	0	0	0	0	0	0	0	0	0	0	0	0	0	0	0	0	0	0	0	0	0	0	0	0	0	0	0	0	0	multiple	end_to_end	1	217	superkingdom:Eukaryota;phylum:Annelida;class:Polychaeta;order:NA;family:Capitellidae;genus:Capitella;species:Capitella teleta;	superkingdom:100.0;phylum:100.0;class:100.0;order:9.80081585082;family:100.0;genus:100.0;species:90.1991841492;	9724586;9724588;9724584;9724580;9724583;9724589;9724305;9724581;9724141;9724587;9724582;9724579;9724585;9724592;9724593;9724591;9724595;9724594;9724590;KX286329.1
forward_CO1_472	ATTAAGTGATATAGGCTCCCATTCTGGCCCAGCAGTAGATTTAGCTATTTTTAGTTTACATCTAGCCGGTGCCTCTTCTTTATTAGGAGCAATAAATTTTATAGTGACAATAGTTTATATGAGAGCAGCGTATATCCCTTATTATAAACTTCCACTTTTTGTTTGAGCAATTTTTGTTACGGCCTGATTATTGTTGTTATCTTTACCAGTTTTAGCTGCAGGTATAACCATGCTTTTA			0	0	0	0	0	0	2	1	0	0	0	0	0	0	0	0	0	0	0	0	0	0	0	0	0	0	0	0	0	0	0	0	0	0	0	0	0	0	0	0	0	0	0	0	0	0	0	0	0	0	0	0	0	0	0	0	0	0	0	0	0	0	0	0	0	0	0	0	0	0	0	0	0	0	0	0	0	0	0	0	0	0	0	0	0	0	0	0	0	0	0	0	0	0	multiple	local	1	238	Unclassified
forward_CO1_473	ATTATCATCAATTGATGCCCACCCTGGTGGCGCTGTAGACTTAGCAATTTTTAGTTTACATTTAGCAGGTGCATCTTCATTATTAGGTGCTATTAATTTTATAACAACAATTTTAAATATGAGATCACCTGCACTTAGAATGGATAGAATACCATTATTTGTTTGATCTGTTTTTGTAACAGCAATTCTATTATTGTTATCTTTACCTGTTCTTGCTGGAGCAATTACAATGCTT			0	0	0	0	0	0	2	0	0	0	0	0	0	0	0	0	0	0	0	0	0	0	0	0	0	0	0	0	0	0	0	0	0	0	1	0	0	0	0	0	0	0	0	0	0	0	0	0	0	0	0	0	0	0	0	0	0	0	0	0	0	0	0	0	0	0	0	0	0	0	0	0	0	0	0	0	0	0	0	0	0	0	0	0	0	0	0	0	0	0	0	0	0	0	multiple	local	1	235	superkingdom:Eukaryota;phylum:Basidiomycota;class:Agaricomycetes;order:Agaricales;family:Clavariaceae;genus:Tethya;species:Tethya sp.;	superkingdom:67.8333333333;phylum:64.3333333333;class:64.3333333333;order:64.3333333333;family:64.3333333333;genus:35.6666666667;species:35.6666666667;	JN029409.1;3441017;6850582
forward_CO1_474	ATTGAGTGCATTACCAATGGCACAACCTGGTTCAGGTATGGGTATGACCTTATGGTTGGTTTCGATGGCTATTTTTATTGCATCGTCATTATTGGGTTCATTGAACTATATCGTGACCATAATCAATTTAAGAACTAAGGGAATGTCTATGACAAGATTACCTTTAACCATATGGGCTTTCTTTGTTACTGCGATTATTGGTGTGATTTCTTTTCCAG			0	0	0	0	0	0	1	0	0	0	0	0	0	0	0	0	0	0	0	0	0	0	0	0	0	0	0	0	0	0	0	0	0	0	0	0	0	0	0	0	0	0	0	0	0	0	0	1	0	0	0	0	1	0	0	0	0	0	0	0	0	0	0	0	0	0	0	0	0	0	0	0	0	0	0	0	0	0	0	0	0	0	0	0	0	0	0	0	0	0	0	0	0	0	multiple	local	0.845411	218	superkingdom:Bacteria;phylum:Bacteroidetes;class:Flavobacteriia;order:Flavobacteriales;family:Flavobacteriaceae;genus:Cellulophaga;species:Cellulophaga lytica;	superkingdom:100.0;phylum:100.0;class:100.0;order:100.0;family:100.0;genus:93.25;species:93.25;	CP002534.1;CP015172.1;CP009239.1;HG315671.1
forward_CO1_475	CTGAGCAGTGTGCAAGCTCATTCTGGTCCTTCAGTGGATTTGGCAATTTTTAGTTTGCATCTTTCTGGAGCAGCTTCTATTTTAGGGGCTGTCAACTTCATTACTACCATAATGAACATGCGTGCACCTGGTATGGACATGCATCGCTTACCCCTTTTTGTCTGGTCCGTTTTCATTACAGCTTTCTTGCTTCTTTTATCTCTACCAGTATTAGCTGGTGGGATTACAATGCTTTTAACTGATCGT			0	0	0	0	0	0	1	0	0	0	0	1	0	0	0	0	0	0	0	0	0	0	0	0	0	0	0	0	0	0	0	0	0	0	0	0	1	0	0	0	0	0	0	0	0	0	0	0	0	0	0	0	0	0	0	0	0	0	0	0	0	0	0	0	0	0	0	0	0	0	0	0	0	0	0	0	0	0	0	0	0	0	0	0	0	0	0	0	0	0	0	0	0	0	multiple	end_to_end	0.995652	246	superkingdom:Eukaryota;phylum:Phaeophyceae;class:NA;order:Ralfsiales;family:Ralfsiaceae;genus:NA;species:Ralfsioid sp. 4GWS;	superkingdom:100.0;phylum:100.0;class:24.75;order:100.0;family:100.0;genus:24.75;species:100.0;	KM254456.1;KM254789.1;KM254634.1;KM254270.1;KM254794.1;KM254526.1
forward_CO1_476	TTTATCTGCAATGGCTTCAGATGGGTCGGTCGACCTTGCAATATTTAGTTTGCATATTGCAGGGGTTTCTTCAATTTTAGGAGCAATTAATTTCATTGCTACTGTTATGAATATGCGTTCTCCTGGTTTTAGGATGGGTTTATTACCTTTATTTGTTTGAGCTGTGTTAATTACTGCGGTTTTATTATTATTATCTTTACCTGTTTTAGCTGCTGCTATAACTATGTTATTAACAGATAGAAATTTTAAT			0	0	0	0	0	0	1	2	0	0	0	0	0	0	0	0	0	0	0	0	0	0	0	0	0	0	0	0	0	0	0	0	0	0	0	0	0	0	0	0	0	0	0	0	0	0	0	0	0	0	0	0	0	0	0	0	0	0	0	0	0	0	0	0	0	0	0	0	0	0	0	0	0	0	0	0	0	0	0	0	0	0	0	0	0	0	0	0	0	0	0	0	0	0	multiple	local	1	250	Unclassified
forward_CO1_477	ATTGAGTGCATTACCAATGGCACAACCTGGTTCAGGTATGGGTATGACCTTATGGTTGGTTTCGATGGCTATTTTTATTGCATCGTCATTATTGGGTTCATTGAACTATATCGTGACCATAATCAATTTAAGAACTAAGGGAATGTCTATGACAAGATTACCTTTAACCATATGGGCTTTCTTTGTTACTGCGATTATTGGTGTGATTTCTTTTCCAGTGCTACTTTCAGCT			0	0	0	0	0	0	0	1	0	0	0	0	0	0	0	0	0	0	0	0	0	0	0	0	0	0	0	0	0	0	1	0	0	0	0	0	0	0	0	0	0	0	0	0	0	0	0	0	0	0	0	0	0	0	0	0	1	0	0	0	0	0	0	0	0	0	0	0	0	0	0	0	0	0	0	0	0	0	0	0	0	0	0	0	0	0	0	0	0	0	0	0	0	0	multiple	local	0.845411	232	superkingdom:Bacteria;phylum:Bacteroidetes;class:Flavobacteriia;order:Flavobacteriales;family:Flavobacteriaceae;genus:Cellulophaga;species:Cellulophaga lytica;	superkingdom:100.0;phylum:100.0;class:100.0;order:100.0;family:100.0;genus:100.0;species:100.0;	CP015172.1;CP002534.1;CP009239.1
forward_CO1_478	TTAAGTGATATAGCGTCACATCCAGGGCCAGCTGTAGATTTAGCTATTTTTAGTTTACATTTAGCAGGTGCTTCTTCTTTATTAGGTGCCATTAACTTTATTGTAACAGTAGTATATATGAGAGCAGCTTTTATACCGTATTATAAATTACCGCTATTTGTTTGAGCTATATTTGTTACAGCATGATTATTATTATTATCTTTGCCAGTATTAGCTGCAGGAATTACTATGCTACT			0	0	0	0	0	0	0	1	1	0	0	0	0	0	0	0	0	0	0	0	0	1	0	0	0	0	0	0	0	0	0	0	0	0	0	0	0	0	0	0	0	0	0	0	0	0	0	0	0	0	0	0	0	0	0	0	0	0	0	0	0	0	0	0	0	0	0	0	0	0	0	0	0	0	0	0	0	0	0	0	0	0	0	0	0	0	0	0	0	0	0	0	0	0	multiple	local	1	236	Unclassified
forward_CO1_479	TTTAAGTACACTAGGTCATCCTGGTAGAAGTGTTGATTTAGCAATTTTTAGTTTACATTGTGCTGGTTTAAGTTCAATTTTAGGTGGTATTAATTTTATGTGTACAACAAAAAATTTACGTAGTAGTTCAATTTCTTTAGAACATATAAGATTATTTGTTTGAACTGTTTTTGTTACAGTCTTTTTATTAGTTTTATCATTACCTGTTTTAGCTGGTGCTATTACTATAT			0	0	0	0	0	0	0	1	0	0	1	0	0	0	0	0	0	0	0	0	0	0	0	0	0	0	0	0	0	0	0	0	0	0	0	0	0	0	0	0	0	0	0	0	0	0	0	0	0	0	0	0	0	0	0	0	0	0	0	0	0	0	1	0	0	0	0	0	0	0	0	0	0	0	0	0	0	0	0	0	0	0	0	0	0	0	0	0	0	0	0	0	0	0	multiple	end_to_end	0.947826	230	superkingdom:Eukaryota;phylum:Nematoda;class:Chromadorea;order:Rhabditida;family:Rhabditidae;genus:Litoditis;species:Litoditis aff. marina PmII;	superkingdom:100.0;phylum:75.5;class:71.5;order:51.0833333333;family:43.9166666667;genus:35.0;species:35.0;	KR815451.1;8672879;AB478642.1;7328033;3547658;FN397753.1;KX263471.1;AY508036.1;AB067762.1;AP017464.1;3095310;8672034;6871964;KF693759.1;KF924757.1;6871963;KY552908.1;JX163957.1;8672880;5455721;4026537;3580704;3580705;3580707;3580708;3580706;KF693744.1;KF693742.1;6871948;5455723;JX163961.1;5455717;6871946;6882677;KJ531158.1;6871944;MF678643.1;6871953;MF678644.1;KF693740.1;KY552910.1;6871954;6863710;JN252557.1;JN252563.1;5472884;AB455218.1;6871917;JN252629.1;5472920;6871938;6871958;KJ531145.1;JN252530.1;6871925;KF693735.1;JN252531.1;6871937;JN252566.1;6871919;KF693728.1;5472821;6871922;5472893;5477126;5472904;5472919;6871956;JN252536.1;5472914;6871950;JN252546.1;7207104;5472911;6871933;5472917;KT355738.1;5472895;5472927;5472928;JN252539.1;5472926;8673373;JN252534.1;5472929;5472910;LL207500.1;JN252540.1;5472916;AB368528.1;JN252533.1;JN252538.1;JN252524.1;JN252631.1;5472912;JN252522.1;JN252523.1;JN252555.1;5472819;JN252521.1
forward_CO1_480	TTTGTCTAGCATTCAAGCACACTCTGGTGGTTCAGTAGATTTAGCTATTTTTAGTTTACATATAGCAGGTGCATCTTCTTTATTAGGTGCTATTAATTTTATTACAACTATTTTTAATATGAGATCGCCTTTATTAGAAATGCATAAAATACCTTTATTCGTTTGAGCTATTTTAATAACAGCATTTTTATTATTATTATCTTTGCCTGTTTTAGCAGGAGCTATTACTATGTTATTAA			0	0	0	0	0	0	0	1	0	0	0	0	1	0	0	0	0	0	0	0	0	0	0	0	0	0	0	0	0	0	0	0	0	0	0	0	0	0	0	0	0	0	0	0	0	0	0	0	0	0	0	0	0	0	0	0	0	0	0	1	0	0	0	0	0	0	0	0	0	0	0	0	0	0	0	0	0	0	0	0	0	0	0	0	0	0	0	0	0	0	0	0	0	0	multiple	local	1	239	superkingdom:Eukaryota;phylum:Heterokontophyta;class:Oomycota;order:Pythiales;family:Pythiaceae;genus:Pythium;species:Pythium intermedium;	superkingdom:100.0;phylum:95.0;class:95.0;order:95.0;family:95.0;genus:95.0;species:95.0;	2803737;8745268;3528678;3530165;4010251;3527957;3473341;5124909;3482553;3530132;5124910;3483664;3527952;3533215;3529464;8598243
forward_CO1_481	ACTATCTAGTATTCCAAGTCATTCTGGAGGTGCTGTAGATTTAGCTATTTTTAGTTTACATTTAGCCGGTATTTCTTCTATTTTAGGTGCAGTTAATTTTATTACTACAATTATTAATATGCGTGGTGCAGGAATTGTTATGCATAGATTACCGCTATTTGCGTGGTCTGTACTTGTAACTGCAATATTATTATTATTAAGTTTACCTGTTTTAGCAGGAGCTATTACAATGTTATTAACTGATCGT			0	0	0	0	0	0	0	0	1	0	0	0	0	0	0	0	0	0	0	0	0	0	0	0	0	0	0	0	0	2	0	0	0	0	0	0	0	0	0	0	0	0	0	0	0	0	0	0	0	0	0	0	0	0	0	0	0	0	0	0	0	0	0	0	0	0	0	0	0	0	0	0	0	0	0	0	0	0	0	0	0	0	0	0	0	0	0	0	0	0	0	0	0	0	multiple	local	0.971429	247	superkingdom:Eukaryota;phylum:NA;class:Oomycetes;order:Saprolegniales;family:Saprolegniaceae;genus:Aphanomyces;species:Aphanomyces cochlioides;	superkingdom:100.0;phylum:100.0;class:100.0;order:100.0;family:100.0;genus:100.0;species:100.0;	HQ708188.1;2803243
forward_CO1_482	ATTAAGTTCTATACAAAGCCATTCTGGAGGTGCTGTTGACTTAACGATATTTAGTTTACATTTGTCAGGTGCTTCATCTGTTTTAGGAGCAATAAATTTTATTACAACTATTTTAAATATGAGAAATGCAGGACTTAGTATGTTTCGTATGCCTCTTTTTGTTTGAGCAGTTTTTATAACCGCTTTTTTATTACTTTTGGCGATTCCAGTTTTGGGGTCCGCCATTACAATGTTGTTGA			0	0	0	0	0	0	0	0	1	0	0	0	0	0	0	0	0	0	0	0	0	0	0	0	0	0	0	0	0	0	0	0	0	0	0	0	0	0	1	0	0	0	0	0	0	1	0	0	0	0	0	0	0	0	0	0	0	0	0	0	0	0	0	0	0	0	0	0	0	0	0	0	0	0	0	0	0	0	0	0	0	0	0	0	0	0	0	0	0	0	0	0	0	0	multiple	end_to_end	0.924686	239	superkingdom:Eukaryota;phylum:Rhodophyta;class:Florideophyceae;order:Hildenbrandiales;family:NA;genus:NA;species:NA;	superkingdom:100.0;phylum:100.0;class:100.0;order:100.0;family:14.8088235294;genus:14.8088235294;species:14.8088235294;	3619000;3619002;3618460;4327910;3427430;3628368;3618998;3632937;3632589;4327911;4050614;3633961;3632643;3633918;3367092;3427429;3957274;4149864;3707391;4505011;4628079;3618997;3628367;3632623;3648751;4191821;4000594;4050613;3633924;3546897;3963126;3648736;3628312;3628311;3707374;4149894;3648810;4149896;3648808;3483657;3707390;3467154;4149893;4149895;3618466;3618467
forward_CO1_483	ATTGAGTGCATTACCAATGGCACAGCCTGGTTCAGGTATGGGTATGACCTTATGGTTGGTTTCGATGGCTATTTTTATTGCATCGTCATTATTGGGTTCATTGAACTATATCGTGACCATAATCAATTTAAGAACTAAGGGAATGTCTATGACAAGATTACCTTTAACCATATGGGCTTTCTTTGTTACTGCGATTATTGGTGTGATTTCTTTTCCAGTGCTACTTTCAGCTGCATTGTTGTT			0	0	0	0	0	0	0	0	1	0	0	0	0	0	0	0	0	0	0	0	0	0	0	0	0	0	0	0	0	0	0	0	0	0	0	0	0	0	0	0	0	0	0	0	0	1	0	0	0	0	1	0	0	0	0	0	0	0	0	0	0	0	0	0	0	0	0	0	0	0	0	0	0	0	0	0	0	0	0	0	0	0	0	0	0	0	0	0	0	0	0	0	0	0	multiple	local	0.841463	243	superkingdom:Bacteria;phylum:Bacteroidetes;class:Flavobacteriia;order:Flavobacteriales;family:Flavobacteriaceae;genus:Cellulophaga;species:Cellulophaga lytica;	superkingdom:100.0;phylum:100.0;class:100.0;order:100.0;family:100.0;genus:100.0;species:100.0;	CP015172.1;CP002534.1;CP009239.1
forward_CO1_484	ACTATCTGGAAATATAGCTCATTCTGGAGCAGCTGTTGATGTTGCTATTTTTAGCTTACACATAGCTGGTATTTCATCTATTACAGGTGCTATAAATTTTATTTGCACTATTTTAAATATGAGAGGTTCTGGAATTTATATGTTTAAGTTACCCTTATTTACATGAGCTGTATTAATTACTGCTGTTTTATTACTTTTATCTTTACCTGTTTTAGCTGGTGCTATAACAATGTTATTAA			0	0	0	0	0	0	0	0	0	1	0	0	0	0	0	0	0	0	0	0	0	0	0	0	0	0	0	0	0	0	0	0	0	0	1	0	0	0	0	0	0	0	0	0	0	0	0	0	0	0	0	0	0	0	0	1	0	0	0	0	0	0	0	0	0	0	0	0	0	0	0	0	0	0	0	0	0	0	0	0	0	0	0	0	0	0	0	0	0	0	0	0	0	0	multiple	local	1	239	Unclassified
forward_CO1_485	GAGCCCACGAGACGGAGCTACATCTCGTATGCCGTCTTCTGCTTGAAAAAAAAAAAAA			0	0	0	0	0	0	0	0	0	0	1	0	0	0	0	0	0	0	0	0	0	0	0	1	0	0	0	0	0	0	0	0	0	0	0	0	0	0	0	0	0	0	0	0	0	0	0	0	0	0	0	0	0	0	0	0	0	0	0	0	0	0	0	0	0	0	0	0	0	0	0	0	0	0	0	0	0	0	0	0	0	0	0	0	0	1	0	0	0	0	0	0	0	0				no_hit	not_found
forward_CO1_486	TTATCTGGTATTCAAGCTCATTCAGGAGGTTCAGTTGATTTAGCAATTTTTAGTTTACACCTTGCAGGTGCTTCTTCAATTTTAGGTGCGATTAATTTTATTACTACAGTTTTTAATATGAGATCTCCTCATTTAGAAATGCATAAAATACCTTTGTTTGTTTGAGCTGTTTTAATAACAGCTTTTTTACTACTATTATCACTACCAGTTTTAGCAGGTGCAATAACTATGCTATTA			0	0	0	0	0	0	0	0	0	0	1	0	0	0	0	0	0	0	0	0	0	0	0	0	0	0	0	0	0	0	0	0	0	0	0	1	0	0	0	0	0	0	0	0	0	1	0	0	0	0	0	0	0	0	0	0	0	0	0	0	0	0	0	0	0	0	0	0	0	0	0	0	0	0	0	0	0	0	0	0	0	0	0	0	0	0	0	0	0	0	0	0	0	0	multiple	local	0.979167	237	superkingdom:Eukaryota;phylum:Cnidaria;class:Hydrozoa;order:Leptothecata;family:Campanulariidae;genus:Obelia;species:Obelia geniculata;	superkingdom:100.0;phylum:78.0833333333;class:78.0833333333;order:78.0833333333;family:72.8333333333;genus:72.8333333333;species:72.8333333333;	3121706;AY530428.1;3121703;AY530379.1;KX665231.1;AY530412.1;LM995328.1;AY530411.1;5455997;AB458499.1;5409503;AB458472.1;5409544
forward_CO1_487	ATTAGCAAGTAATTTAGCCCATGCTGGACCCTCTGTAGACTTAGCAATCTTTTCCCTTCATCTAGCAGGTGCTTCATCAATCCTTGGGGCAGTAAATTTTATTACAACAGTTGTAAATATGCGATGACAAGGACTAAGACTTGAACGAATTCCATTATTTGTATGAGCATTATCTATTACAGTTGTTCTTCTTCTTCTTTCTCTACCTGTATTAGCCGGAGCTATTA			0	0	0	0	0	0	0	0	0	0	0	1	0	0	0	1	0	0	0	0	0	0	0	0	0	0	0	0	0	0	0	0	0	0	0	0	0	0	0	0	0	0	0	0	0	0	0	0	0	0	0	0	0	0	0	0	0	0	0	0	0	0	0	0	1	0	0	0	0	0	0	0	0	0	0	0	0	0	0	0	0	0	0	0	0	0	0	0	0	0	0	0	0	0	multiple	local	1	227	superkingdom:Eukaryota;phylum:Annelida;class:Clitellata;order:Enchytraeida;family:NA;genus:NA;species:NA;	superkingdom:100.0;phylum:100.0;class:100.0;order:80.0;family:41.5;genus:41.5;species:41.5;	9723499;3948334;2733345;3674735
forward_CO1_488	TCTTTCTGGGATTATTGCTCACGGTGGAGGAAGAGTAGATTTTGCTATTTTCTCCCTTCACTTAGCCGGAGCTTCTTCTATTTTAGGAGCTATTAATTTTATTTCCACTACCCTTAATATGCGAGGGCCGGGAGTAACTTTTGAGCGGCTGCCTCTATTTGTGTGAGCGGCTGTTATTACAGTAGTTTTACTTCTACTTTCTCTTCCAGTTTTCGC			0	0	0	0	0	0	0	0	0	0	0	1	0	0	0	0	0	0	0	0	0	0	0	0	0	0	0	0	0	0	0	0	0	0	0	0	0	0	0	0	0	0	0	1	0	0	0	0	0	0	0	0	0	0	0	0	0	0	0	1	0	0	0	0	0	0	0	0	0	0	0	0	0	0	0	0	0	0	0	0	0	0	0	0	0	0	0	0	0	0	0	0	0	0	multiple	local	1	216	superkingdom:Eukaryota;phylum:Gastrotricha;class:NA;order:Chaetonotida;family:Chaetonotidae;genus:Chaetonotus;species:Chaetonotus cf. dispar TK146;	superkingdom:100.0;phylum:100.0;class:100.0;order:100.0;family:100.0;genus:100.0;species:100.0;	JQ798696.1
forward_CO1_489	TTTAAGTACATTAGGTCATCCTGGTAGAAGTGTTGATTTAGCAATTTTTAGTTTACATTGTGCTGGTTTAAGTTCAATTTTAGGTGGTATTAATTTTATGTGTACAACAAAAAATTTACGTAGTAGTTCAATTTCTTTAGAACATATAAGATTATTTGTTTGAACTGTTTTTGTTACAGTCTTTTTATTAGTTTTATCATTACCTGTTTTAGCTGGTGCTATTACTATATTAT			0	0	0	0	0	0	0	0	0	0	0	0	3	0	0	0	0	0	0	0	0	0	0	0	0	0	0	0	0	0	0	0	0	0	0	0	0	0	0	0	0	0	0	0	0	0	0	0	0	0	0	0	0	0	0	0	0	0	0	0	0	0	0	0	0	0	0	0	0	0	0	0	0	0	0	0	0	0	0	0	0	0	0	0	0	0	0	0	0	0	0	0	0	0	multiple	end_to_end	0.944206	233	superkingdom:Eukaryota;phylum:Nematoda;class:Chromadorea;order:Rhabditida;family:Rhabditidae;genus:NA;species:NA;	superkingdom:100.0;phylum:80.1571428571;class:75.6495670996;order:49.3892857143;family:36.225;genus:19.8428571429;species:19.8428571429;	AB478642.1;3547654;KX263471.1;AY508036.1;AB067762.1;7328033;AP017464.1;3095310;LN827630.1;KJ124184.1;KF924757.1;8672881;KF693759.1;LN613268.1;8672034;6871963;6871964;3580706;3580708;3580704;3580707;3580705;KC130711.1;JX163955.1;KY552908.1;5455721;JX163957.1;5455723;6882677;KJ531158.1;5487431;AB634849.1;KY552910.1;5487449;JX163961.1;GU177865.1;MF678643.1;KJ531152.1;MF678644.1;8702202;AB634848.1;5487458;AY508053.1;5410077;5455717;6871948;AB477082.1;AB634850.1;JF317260.1;5487441;5477117;KF693725.1;5410076;KX356898.1;6871940;HQ130258.1;6871944;JF317261.1;AY508049.1;KF693740.1;KT355738.1;6871927;6871938;5477132;6871922;6871937;6871924;6871961;8673373;JN252659.1;KF693734.1;6871916;6871935;4026540;KF693705.1;KF693724.1;6871928;KF693718.1;KF693748.1;6871909;3095358;6871933;5472881;AB368528.1;5472921;5472879;JN252620.1;JN252544.1;5472802;JN252545.1;5472834;5472864;AP017688.1;JN252554.1;JN252553.1;KJ531161.1;6882680;3095362;3095357;HQ130267.1
forward_CO1_490	CTTTCTAGTATACATGCACATTCTGGTGGTTCTGTTGATTTAGCTATTTTTAGCTTACATATAGCAGGTGCTTCTTCATTGTTAGGTGCTATTAATTTTATAACAACAATTTTTAATATGAGATCGCCTTTATTAGAGATGCATAAAATACCTTTATTTGTTTGAGCAATATTGATAACAGCTTTTTTACTTTTATTATCTTTACCTGTTTTAGCAGGGGCTATAACAATGTTATTAA			0	0	0	0	0	0	0	0	0	0	0	0	1	0	0	0	0	0	0	0	0	0	0	0	0	0	0	0	0	0	0	0	0	0	0	0	0	0	0	0	0	0	0	0	0	0	0	0	0	0	0	0	0	0	0	0	0	0	0	0	2	0	0	0	0	0	0	0	0	0	0	0	0	0	0	0	0	0	0	0	0	0	0	0	0	0	0	0	0	0	0	0	0	0	multiple	local	1	238	superkingdom:Eukaryota;phylum:NA;class:Oomycetes;order:Peronosporales;family:Peronosporaceae;genus:Peronospora;species:Peronospora saturejae-hortensis;	superkingdom:100.0;phylum:100.0;class:100.0;order:100.0;family:100.0;genus:100.0;species:100.0;	KJ654094.1
forward_CO1_491	TTTAAGGACTCTCGGACATCCAGGTAGAAGTGTGGATTTAGCAATTTTTAGTTTACATTGTGCGGGTTTAAGGTCAATTTTAGGTGGTATTAATTTTATGTGTACAACAAAAAATTTACGTAGAAGTTCTATTTCTTTAGAACATATAAGTTTATTTGTTTGAACTGTTTTTGTTACTGTTTTTTTATTAGTATTATCTCTTCCTGTTTTAGCTGGTGCTATTACAATATTATTAA			0	0	0	0	0	0	0	0	0	0	0	0	0	3	0	0	0	0	0	0	0	0	0	0	0	0	0	0	0	0	0	0	0	0	0	0	0	0	0	0	0	0	0	0	0	0	0	0	0	0	0	0	0	0	0	0	0	0	0	0	0	0	0	0	0	0	0	0	0	0	0	0	0	0	0	0	0	0	0	0	0	0	0	0	0	0	0	0	0	0	0	0	0	0	multiple	end_to_end	0.927966	236	superkingdom:Eukaryota;phylum:Nematoda;class:Chromadorea;order:Rhabditida;family:Rhabditidae;genus:Litoditis;species:Litoditis aff. marina PmI;	superkingdom:100.0;phylum:100.0;class:92.0238095238;order:67.5476190476;family:54.8333333333;genus:38.1666666667;species:37.6666666667;	KR815450.1;8672878;9944738;AB478642.1;FN397790.1;FN397752.1;LC099976.1;MF167646.1;6882671;KJ531152.1;FN397801.1;KM555040.1;LC099977.1;HQ130259.1;5477116;FN397796.1;3853719;FN397757.1;FN397751.1;FN397755.1;6882677;KJ531158.1;KM555043.1;KF924757.1;6871963;8672034;6871964;KJ124184.1;5455724;AB501141.1;KR815452.1;KF693759.1;8672880;3826139;3826140;3826138;3826137;HQ130256.1;5477119
forward_CO1_492	GAGCCCACGAGACGGAGCTACATCTCGTATGCCGTCTTCTGCT			0	0	0	0	0	0	0	0	0	0	0	0	0	1	0	0	0	0	0	0	0	0	0	1	0	0	0	0	0	0	0	1	0	0	0	0	0	0	0	0	0	0	0	0	0	0	0	0	0	0	0	0	0	0	0	0	0	0	0	0	0	0	0	0	0	0	0	0	0	0	0	0	0	0	0	0	0	0	0	0	0	0	0	0	0	0	0	0	0	0	0	0	0	0				no_hit	not_found
forward_CO1_493	TCTAAGAAATTTTCTTTTCCAAAGAGGATCTTCCGTAGATTTAACAATTTTTAGTTTACATTTAGCTGGTGTTAGTTCTATTTTAGGGGGAATTAATTTTTTATGTACTATTTTTAACATACGTTTACCTTTTATAAAACTTGAAAAAACTCCTCTATTTGTTTGAAGTCTTTTAATTACTGTATTTCTTTTAGTTCTGAGTCTTCCTGTTTTAGCTGGAGGGATCACAATACTAT			0	0	0	0	0	0	0	0	0	0	0	0	0	1	0	0	0	0	0	0	0	0	0	0	0	0	0	0	0	0	0	0	0	0	0	0	0	0	0	0	0	0	0	0	0	0	0	0	0	0	0	0	0	1	0	1	0	0	0	0	0	0	0	0	0	0	0	0	0	0	0	0	0	0	0	0	0	0	0	0	0	0	0	0	0	0	0	0	0	0	0	0	0	0	multiple	local	1	236	Unclassified
forward_CO1_494	TCTTTCTGGGATTACCGCTCATTCAGGTGGTTCGATTGATTTAGCTATATTTAGTTTACATCTTTCTGGTGCTTCGTCTATTCTAGGTGCTATTAATTTTATTTGCACTGTTACAAACATGAGAACAAAAAATTTAGCTTTTCACAGATTACCTTTATTTGCGTGGGCTATTTTTATCACAGCATTTTTATTATTACTTTCTTTACCAGTATTGGCAGGAGCAATAACGATGTTGTTAA			0	0	0	0	0	0	0	0	0	0	0	0	0	1	0	0	0	0	0	0	0	0	0	0	0	0	0	0	0	0	0	0	0	0	0	0	0	0	0	0	0	0	0	0	0	0	0	1	0	0	0	0	0	0	0	0	0	0	0	0	0	0	1	0	0	0	0	0	0	0	0	0	0	0	0	0	0	0	0	0	0	0	0	0	0	0	0	0	0	0	0	0	0	0	multiple	local	1	239	superkingdom:Eukaryota;phylum:Bacillariophyta;class:Bacillariophyceae;order:Naviculales;family:Sellaphoraceae;genus:Sellaphora;species:Sellaphora seminulum;	superkingdom:100.0;phylum:100.0;class:98.0;order:98.0;family:98.0;genus:98.0;species:64.5;	EF164951.1;KC736653.1;KT157788.1
forward_CO1_495	CTAAGTTCTAACCTCTCCCATTCCGGCCCAGCAGTCGACTACGCCATCTTCTCCTTACACTTAGCAGGGGCCTCCTCTATCCTGGGGGCTGTAAATTTTATTAGAACCGTCGCCAACCTCCGAAGATTTGGGATACTCTTAGACCGAACCCCTCTATTTTGCTGGGCGGTCCTAATCACAGCCATCCTACTTCTACTCTCTCTCCCTGTCCTCGCAGGTGCCATCACTATGCTCCTCACTGACC			0	0	0	0	0	0	0	0	0	0	0	0	0	0	3	0	0	0	0	0	0	0	0	0	0	0	0	0	0	0	0	0	0	0	0	0	0	0	0	0	0	0	0	0	0	0	0	0	0	0	0	0	0	0	0	0	0	0	0	0	0	0	0	0	0	0	0	0	0	0	0	0	0	0	0	0	0	0	0	0	0	0	0	0	0	0	0	0	0	0	0	0	0	0	multiple	local	1	244	Unclassified
forward_CO1_496	ACTAGCAGGTATTTTAGCACACTCAGGGGGAGCTGTCGATTTAGCAGTGTTTAGCTTACATCTATCAGGTGCAGCTTCAATTTTAGGAGCTATTAATTTTATTTGTACTATTACTAATATGCGTTCTCACAGTTTACCATTTCACAGAATGCCATTATTTGTTTGGTCTATTTTTATAACAGCTTTTTTGCTTTTACTGTCGTTGCCAGTATTAGCTGGAGCGATTACAATGTTACTT			0	0	0	0	0	0	0	0	0	0	0	0	0	0	1	0	0	0	0	0	0	0	0	0	0	0	0	0	0	0	0	0	0	0	0	0	0	0	0	0	0	0	0	0	0	0	0	0	0	0	0	0	0	0	0	0	0	0	0	1	1	0	0	0	0	0	0	0	0	0	0	0	0	0	0	0	0	0	0	0	0	0	0	0	0	0	0	0	0	0	0	0	0	0	multiple	local	1	238	superkingdom:Eukaryota;phylum:Bacillariophyta;class:Bacillariophyceae;order:Naviculales;family:Pinnulariaceae;genus:Pinnularia;species:Pinnularia acrosphaeria;	superkingdom:100.0;phylum:100.0;class:100.0;order:100.0;family:100.0;genus:100.0;species:100.0;	KC736652.1
forward_CO1_497	ATTAAGCACTTCTTTCATGAGCTTATCACCTTCAAGTACAGGAAATCTTATCTTTGGATTATTGATCTCAGGTATATCCTCATGTCTCACATCTCTTAACTTTTGGACAACAATTCTAAATCTGAGATCTTATTATCTGACATTAAAGACTATGCCATTATTCCCTTGGGCTCTCTTGATTACAGGAGGAATGCTTTTATTAACATTACCAATCTTATCAGGAGCTCTTCTAATGGTCTTGGC			0	0	0	0	0	0	0	0	0	0	0	0	0	0	1	0	0	0	0	0	0	0	2	0	0	0	0	0	0	0	0	0	0	0	0	0	0	0	0	0	0	0	0	0	0	0	0	0	0	0	0	0	0	0	0	0	0	0	0	0	0	0	0	0	0	0	0	0	0	0	0	0	0	0	0	0	0	0	0	0	0	0	0	0	0	0	0	0	0	0	0	0	0	0	multiple	end_to_end	0.995885	243	superkingdom:Eukaryota;phylum:Pyrrophycophyta;class:Dinophyceae;order:Peridiniales;family:Thoracosphaeraceae;genus:Thoracosphaera;species:Thoracosphaera heimii;	superkingdom:100.0;phylum:49.1941420545;class:100.0;order:69.4860031796;family:51.5420764283;genus:39.4883920521;species:39.4883920521;	GQ501399.1;FJ939568.1;2523649;GQ501400.1;2812658;GQ501318.1;GQ501314.1;2523560;GQ501273.1;2523523;GQ501311.1;2523564;2663781;2523558;2663782;2523559;GQ501312.1;2663778;GQ502045.1;2664444;2523566;EU130571.1;GQ501319.1;GQ502052.1;2664485;2523561;AY786474.1;GQ502064.1;GQ501310.1;2664452;2664502;GQ501195.1;2523562;GQ502043.1;GQ501320.1;2550666;GQ502044.1;GQ502059.1;2663774;GQ501418.1;2523457;2523522;2523521;2664474;2663777;GQ501192.1;2664493;AB232671.1;2523525;2550694;GQ501276.1;2523520;2523455;2663790;2523526;GQ501274.1;GQ501272.1;2523524;GQ502053.1;2663771;2550663;2523453;GQ501190.1;2663766;GQ501206.1;2664501;2523456;GQ501198.1;GQ501191.1;2664516;GQ502104.1;2664517;GQ502105.1;GQ501209.1;EU126147.1;2523518;2550682;2663765;GQ502056.1;2550670;GQ501199.1;GQ502107.1;2664515;GQ501271.1;GQ501281.1;2523550;2523519;AY072055.1;2523470;GQ501212.1;EF036592.1;EF036593.1;GQ502055.1;2523567;2550662;2523568;EF036586.1;GQ501193.1;2523458;FJ600077.1
forward_CO1_498	GTTGTCTGCATTGCCAATGGCCCAGCCAGGATCTGGATTGGGAATGACAATGTGGTTGTCTTCTATGGCTATTTTCATTGCTTCCTCATTACTTGGTTCTTTGAACTATATCGTTACGGTAATAAACTTGCGTACCAAAGGGATGTCTATGACAAGATTACCATTGACAATCTGGGCGTTCTTTGTAACGGCAGTTATCGGTGTAATATCTTTCCCAGTACTTTTTTCAGCTGCCCTATTG			0	0	0	0	0	0	0	0	0	0	0	0	0	0	1	0	0	0	0	0	0	0	0	0	0	0	0	0	0	0	0	0	0	0	0	0	0	0	0	0	0	0	0	0	0	0	0	0	0	0	0	0	0	0	0	0	0	0	0	0	0	1	0	0	0	0	0	0	0	0	0	0	0	0	0	0	0	0	0	0	0	0	0	0	0	0	1	0	0	0	0	0	0	0	single	local	0.863095	241	Unclassified
forward_CO1_499	TTTCTAGTATACATGCACATTCTGGTGGTTCTGTTGATTTAGCTATTTTTAGCTTACATATAGCAGGTGCTTCTTCATTGTTAGGTGCTATTAATTTTATAACAACAATTTTTAATATGAGATCGCCTTTATTAGAGATGCATAAAATACCTTTATTTGTTTGAGCAATATTGATAACAGCTTTTTTACTTTTATTATCTTTACCTGTTTTAGCAGGGGCTATAACAATGTTAT			0	0	0	0	0	0	0	0	0	0	0	0	0	0	1	0	0	0	0	0	0	0	0	0	0	0	0	0	0	0	0	0	0	0	0	0	0	0	0	0	0	0	0	0	0	0	0	0	0	0	0	0	0	0	0	0	0	0	0	0	1	0	0	0	0	0	0	0	0	0	0	0	0	0	0	0	0	0	0	0	0	0	1	0	0	0	0	0	0	0	0	0	0	0	multiple	local	1	234	Unclassified
forward_CO1_500	ATTAGCAAGTAATTTAGCCCATGCTGGACCCTCTGTAGACTTAGCAATCTTTTCCCTTCATCTAGCAGGTGCTTCATCAATCCTTGGGGCAGTAAATTTTATTACAACAGTTGTAAATATGCGATGACAAGGACTAAGACTTGAACGAATTCCATTATTTGTATGAGCATTATCTATTACAGTTGTTCTTCTTCTTCTTTCTCTACCTGTATTAGCCGGAG			0	0	0	0	0	0	0	0	0	0	0	0	0	0	0	1	0	0	0	0	0	0	0	0	0	0	0	0	0	0	0	0	0	0	0	0	0	0	0	0	0	0	0	0	0	0	0	0	0	0	0	0	0	0	0	0	0	0	0	0	0	0	0	2	0	0	0	0	0	0	0	0	0	0	0	0	0	0	0	0	0	0	0	0	0	0	0	0	0	0	0	0	0	0	multiple	local	1	221	superkingdom:Eukaryota;phylum:Annelida;class:Clitellata;order:Haplotaxida;family:Lumbricidae;genus:Octolasion;species:Octolasion tyrtaeum;	superkingdom:100.0;phylum:100.0;class:100.0;order:74.3333333333;family:70.0;genus:68.6666666667;species:68.6666666667;	KM382448.1;KM382451.1;3948334;3259910;KX437856.1;KX437855.1
forward_CO1_501	CCTCTCGAGAAATATTGCTCATGGGGGCCCGGCGGTTGACATGGCTATTTTTTCACTTCATTTAGCTGGTATTTCGTCTATTATGGCCTCTATGAATTTCTTAGTGACTGTTTATAATATGCGAACATCTTCTATAATTATGGAGCGGGTTACTTTATTAGTTTGGTCTCTTTCTATTACGGCTATGTTATTAATTGGGTCTCTTCCTGTGTTAGCTGCTGGGATT			0	0	0	0	0	0	0	0	0	0	0	0	0	0	0	1	0	0	0	0	0	0	0	0	0	0	0	0	0	0	0	0	0	0	0	0	0	0	0	0	0	0	0	0	0	0	0	0	0	0	0	0	0	0	0	0	0	2	0	0	0	0	0	0	0	0	0	0	0	0	0	0	0	0	0	0	0	0	0	0	0	0	0	0	0	0	0	0	0	0	0	0	0	0	multiple	end_to_end	1	226	superkingdom:Eukaryota;phylum:Annelida;class:Polychaeta;order:NA;family:Capitellidae;genus:Capitella;species:Capitella teleta;	superkingdom:100.0;phylum:100.0;class:100.0;order:9.80687645688;family:100.0;genus:100.0;species:90.1931235431;	9724141;9724588;9724583;9724589;9724584;9724586;9724580;9724305;9724581;9724582;9724587;9724579;9724585;9724592;9724595;9724590;9724594;9724593;9724591;KX286329.1
forward_CO1_502	TTTGTCTAGAAATGTGACACACTCAGCAGCGAGAGTTGATCTTGCTATTTTCTCCTTACACCTTGCAGGACTTTCCTCTATTTTAGGCGCAATTAATTTTATGACTACAACCCTGAATATGTCTAATCCGCTTAACTTAGAAAACCCTGTAACTAAAGATGGGCCCGAGGACCTAAAGCCAACTTCGTCTCATTTAAGAGCTCCAACCTCAGACAAAGAGCTCTCAGAGGTACCAACA			0	0	0	0	0	0	0	0	0	0	0	0	0	0	0	0	3	0	0	0	0	0	0	0	0	0	0	0	0	0	0	0	0	0	0	0	0	0	0	0	0	0	0	0	0	0	0	0	0	0	0	0	0	0	0	0	0	0	0	0	0	0	0	0	0	0	0	0	0	0	0	0	0	0	0	0	0	0	0	0	0	0	0	0	0	0	0	0	0	0	0	0	0	0	multiple	local	1	238	Unclassified
forward_CO1_503	ATTATCTAGTGTTCAAGCTCACTCTGGACCTTCAGTTGATTTAGCTATTTTCAGTTTACATTTAGCTGGTGCTTCATCTATTTTAGGTGCTATTAATTTTATTGTTACTATTTTTAATATGCGTGCTCCAGGTATGTTTATGCATAAATTACCTTTATACGCTTGAGCTGTATTAATTACTGCATTTTTATTAGTATTATCATTACCTGTTTTAGCTGGTGCTATTACTATGTTATTAA			0	0	0	0	0	0	0	0	0	0	0	0	0	0	0	0	1	0	0	0	0	0	0	0	1	0	0	0	1	0	0	0	0	0	0	0	0	0	0	0	0	0	0	0	0	0	0	0	0	0	0	0	0	0	0	0	0	0	0	0	0	0	0	0	0	0	0	0	0	0	0	0	0	0	0	0	0	0	0	0	0	0	0	0	0	0	0	0	0	0	0	0	0	0	multiple	local	1	239	superkingdom:Eukaryota;phylum:NA;class:Oomycetes;order:Pythiales;family:Pythiaceae;genus:Pythium;species:Cornospumella fuschlensis;	superkingdom:100.0;phylum:34.0588235294;class:41.7407987437;order:56.0309200603;family:56.0309200603;genus:56.0309200603;species:34.0588235294;	JX397977.1;KF697361.1;GQ844265.1;KJ424406.1;2803878;EU350524.1;EU350525.1;KJ183092.1;LC194194.1;KJ424405.1;KJ183091.1;KJ424404.1;HQ708714.1;2804172;2803877;KJ183093.1;2803970;2803960;HQ708751.1;HQ708749.1;2803933;2803966;HQ708750.1;GQ244425.1;HQ708767.1;2803954;2803951;HQ708766.1;2803617;HQ708768.1;FJ030895.1;HQ708803.1;2804004;2804093;2804225;2803669;FJ872998.1
forward_CO1_504	GTTATCAGGTATAGAAAGTCATTCAGGAGGGTCAGTAGATTTAGCTATTTTTAGTTTACATTTAGCAGGTGCATCATCTATTTTAGGTGCAATGAATTTTATAACCACAGTTATAAATATGCGTTCTCCTGGATTAAAAATGCATAGAATCCCTTTATTTGTTTGAGCAGTTTTTATTACTGCTTTTTTATTATTATTATCATTACCAGTATTAGCAGGAGCAATTACTATGTTATTA			0	0	0	0	0	0	0	0	0	0	0	0	0	0	0	0	0	2	0	0	0	0	0	0	0	0	0	0	0	0	0	0	0	0	0	0	0	0	0	0	0	0	0	0	0	0	0	0	0	0	0	0	0	0	0	0	0	0	0	0	0	0	0	0	0	0	0	0	0	0	0	0	0	0	0	0	0	0	0	0	0	0	0	0	0	0	1	0	0	0	0	0	0	0	multiple	local	1	238	superkingdom:Eukaryota;phylum:Arthropoda;class:Demospongiae;order:Poecilosclerida;family:Ammotheidae;genus:Ammothella;species:Ammothella tuberculata;	superkingdom:100.0;phylum:55.4166666667;class:44.5833333333;order:44.5833333333;family:30.0;genus:29.6666666667;species:29.6666666667;	8950894;3811395;DQ390094.1;3140650;LACM:DISCO:6542;KU060630.1;KU060631.1;5113950;KU060628.1;5461357;HE611614.1;9944697;LT160712.1;LT160723.1;LT160710.1;LT160715.1;LT160716.1;LT160713.1;LT160711.1;9944691;9944698;LT160714.1;LT160722.1;9944688;9944690;9944689;9944692;LT160721.1
forward_CO1_505	GTTGTCTGCATTGCCAATGGCCCAGCCAGGATCTGGACTGGGAATGACAATGTGGTTGTCTTCTATGGCTATTTTCATTGCTTCCTCATTACTTGGTTCTTTGAACTATATCGTTACGGTAATAAACTTGCGTACCAAAGGGATGTCTATGACAAGATTACCATTGACAATCTGGGCGTTCTTTGTAACGGCAGTTATCGGTGTAATATCTTTCCCAGTACTTTTTTCAGCTGCCCTATTGC			0	0	0	0	0	0	0	0	0	0	0	0	0	0	0	0	0	1	0	0	0	0	0	0	0	0	0	0	0	0	0	0	0	0	0	0	0	0	0	0	0	0	0	0	0	0	0	0	0	0	0	0	0	0	0	0	0	0	0	0	0	0	0	0	0	0	0	0	0	0	0	0	0	0	0	0	0	0	0	0	0	0	0	0	0	0	2	0	0	0	0	0	0	0	single	local	0.863095	242	Unclassified
forward_CO1_506	TTATCTAGTAATATAAGTCATTCCGGTGTTTCTGTAGATTTAGCTATTTTTAGTCTACATCTTGCTGGAATTTCTTCATTATTAGGCGCTATGAATTTTATTACAACAGTTGTTAATATGAAATGTCTCAATTTAACTTGGGATATATTGCCTTTATTTGTATGGTCTGTATTAATCACAGCAATCTTGTTATTACTATCATTACCTGTTTTAGCCGGGGCAATTACAATGTTGTTA			0	0	0	0	0	0	0	0	0	0	0	0	0	0	0	0	0	1	0	0	0	0	0	0	0	0	0	0	0	0	0	0	0	0	0	0	0	0	0	0	0	0	0	0	0	0	0	0	0	0	0	0	0	0	0	0	0	0	0	1	0	0	1	0	0	0	0	0	0	0	0	0	0	0	0	0	0	0	0	0	0	0	0	0	0	0	0	0	0	0	0	0	0	0	multiple	local	1	237	superkingdom:Eukaryota;phylum:NA;class:Oomycetes;order:Peronosporales;family:Peronosporaceae;genus:Perofascia;species:Perofascia lepidii;	superkingdom:100.0;phylum:100.0;class:100.0;order:100.0;family:100.0;genus:100.0;species:100.0;	KJ654017.1
forward_CO1_507	ATTATCTGGATTACAAAGTCATAGTGGTCCCAGTGTTGATTTAGCCATATTCGCATTACATTTATCTGGAATAAGTAGTTTATTAGGTGCAATGAATTTTATTACAACAATATTAAATATGAGAAGTCCAGGAATAAGATTACATAAACTAGCTTTATTTGGATGAGCAGTGGTAATAACTGCAGTTTTACTATTATTATCTTTACCTGTTTTAGCTGGTGCAATAACTATGTTATTAACAGATA			0	0	0	0	0	0	0	0	0	0	0	0	0	0	0	0	0	0	2	0	0	0	0	0	0	0	0	0	0	0	0	0	0	0	0	0	0	0	0	0	0	0	0	0	0	0	0	0	0	0	0	0	0	0	0	0	0	0	0	0	0	0	0	0	0	0	0	0	0	0	0	0	0	0	0	1	0	0	0	0	0	0	0	0	0	0	0	0	0	0	0	0	0	0	multiple	local	1	245	superkingdom:Eukaryota;phylum:Ascomycota;class:Sordariomycetes;order:Onygenales;family:Myxotrichaceae;genus:Colletotrichum;species:NA;	superkingdom:88.6916666667;phylum:75.0333333333;class:31.65;order:16.3083333333;family:20.6166666667;genus:14.6166666667;species:14.4;	KP987547.1;KP987546.1;EU678467.1;2666610;KJ744475.1;7704165;KY364635.1;5672327;XM_016737272.1;7704169;KJ744479.1;7704172;FJ385028.1;FJ590522.1;AB568599.1;CP003002.1;KU196965.1;KT918406.1;5671901;9960604;KR704425.1;2780535;FJ590560.1;FJ590566.1;FJ590563.1;FJ590567.1;FJ590564.1;KY318514.1;FJ590562.1;FJ590565.1;2780541;2780512;KF953885.1;2780526;HM450146.1;2780511;XM_022727749.1;LT906311.1;2780533;LT906313.1;LT906312.1;2666629;2666631;EU678437.1;2780542;LT906325.1;2780522;7734101;KT201149.1;KR055655.1;2780531;7733759;4128595;FJ590524.1;MF374380.1;KY853549.1;EU090238.1;EU998933.1;EU998935.1;EU998930.1;EU998936.1;KY465721.1;EU998934.1;EU998931.1;EU998932.1
forward_CO1_508	ATTAGCTAGTATTGAATTTCATGGAGGTACTTCTGTAGAATTTGCAATATTTAGTTTACATATTGCAGGAGCTTCTTCAATATTAGGAGCAATTAATTTTATTTGTACTATTTTTAATATGCGTGCTATAGGGTTAACATTACATAGAATGCCATTATTTGTATGGGCTGTATTAATTACTGCTTTTTTATTATTATTATCATTACCGGTATTAGCAGGTGCTATTACTATGTTATTA			0	0	0	0	0	0	0	0	0	0	0	0	0	0	0	0	0	0	0	1	0	0	0	0	0	0	0	0	0	0	1	0	0	0	0	0	0	0	0	0	0	0	0	0	0	0	0	0	0	0	0	0	0	0	0	0	0	0	0	0	0	0	0	0	0	0	0	0	0	0	0	0	0	0	0	0	0	0	0	0	0	0	0	0	0	0	1	0	0	0	0	0	0	0	multiple	local	1	238	superkingdom:Eukaryota;phylum:Bacillariophyta;class:Fragilariophyceae;order:Fragilariales;family:Fragilariaceae;genus:Grammonema;species:Grammonema striatula;	superkingdom:100.0;phylum:100.0;class:84.0;order:84.0;family:84.0;genus:63.6666666667;species:63.6666666667;	AB020224.1;GQ844261.1;KM202109.1;GQ844277.1;KY021079.1
forward_CO1_509	ATTGTCACATAGTATTTATCATTCTACACCTGGTGTTGAATTAGCTATTTTTAGCTTACATTTAGCTGGTGTTTCTTCCTTACTTGGAGCTATCAACTTTATTACAACAATTCTTAATATGAGATGTATAAATATGAGTATCACAAGAATGCCATTATTTGTATGATCCATTTTAATTACAGCTGTTTTATTATTGTTATCTCTACCAGTATTAGCAGGAGCTATTACTATGTTGTTA			0	0	0	0	0	0	0	0	0	0	0	0	0	0	0	0	0	0	0	1	0	0	0	0	0	0	0	0	0	0	0	0	0	0	0	0	0	0	0	0	0	0	0	0	0	0	0	0	0	0	0	0	0	0	0	0	0	0	0	0	1	0	0	0	0	0	0	0	0	0	0	0	0	0	0	0	0	0	0	0	0	0	1	0	0	0	0	0	0	0	0	0	0	0	multiple	local	1	238	Unclassified
forward_CO1_510	TTTATCCGGTATCCAAGCTCATTCAGGAGGTTCGGTTGATTTAGCAATCTTTAGTTTACATTTAGCTGGTGCTTCTTCAATTTTAGGTGCAATTAATTTTATTACTACAGTTTTTAATATGAGATCTCCTCATTTAGAAATGCATAAAATACCTCTATTTGTTTGAGCTGTTTTAATAACAGCTTTCTTGTTATTATTATCATTGCCAGTCTTAGCGGGTGCAATAACTATGTTAT			0	0	0	0	0	0	0	0	0	0	0	0	0	0	0	0	0	0	0	1	0	0	0	0	0	0	0	0	0	0	0	0	0	0	0	0	0	0	0	0	0	0	0	0	0	0	0	0	0	0	0	0	0	0	0	0	1	0	0	0	0	0	0	0	0	0	0	0	0	0	0	0	0	0	0	0	0	0	0	0	1	0	0	0	0	0	0	0	0	0	0	0	0	0	multiple	local	0.970588	236	superkingdom:Eukaryota;phylum:Cnidaria;class:Hydrozoa;order:Leptothecata;family:Campanulariidae;genus:Obelia;species:Obelia geniculata;	superkingdom:100.0;phylum:100.0;class:100.0;order:100.0;family:100.0;genus:79.0;species:79.0;	AY530410.1;3121715;3121733;AY530413.1;8953600;8953630;6233220
forward_CO1_511	TTTATCTTCGATTGAAGCCCATTCAGGAGGATCTGTTGATTTAGCGATCTTTAGTTTACATTTAGCTGGTGCTTCCTCTATTTTAGGAGCAATGAATTTTATAACTACAGTTATAAATATGAGAAGTCCCGGATTAAAAATGCACAGAATACCATTATTTGTTTGAGCTGTATTTATTACTGCAATATTACTATTGTTATCTTTACCTGTATTAGCTGGAGCTATTACTATGTTATT			0	0	0	0	0	0	0	0	0	0	0	0	0	0	0	0	0	0	0	1	0	0	0	0	0	0	0	0	0	0	0	0	0	0	0	0	0	0	0	0	0	0	0	0	0	0	0	0	0	0	0	0	0	0	0	0	0	0	0	0	0	0	1	0	1	0	0	0	0	0	0	0	0	0	0	0	0	0	0	0	0	0	0	0	0	0	0	0	0	0	0	0	0	0	multiple	local	1	237	superkingdom:Eukaryota;phylum:Cnidaria;class:Hydrozoa;order:Semaeostomeae;family:Cyaneidae;genus:Cyanea;species:Cyanea sp. ABFA-2011;	superkingdom:100.0;phylum:90.3333333333;class:56.1666666667;order:34.1666666667;family:34.1666666667;genus:34.1666666667;species:34.1666666667;	8065471;8065473;6567961;JN202987.1;9720675;5774946
forward_CO1_512	TCTCTCATCAAGTTTAGGTCATCCTGGTTCAAGAGTAGACTTAGCAATTTTTAGATTACATCTAGCCGGTATTAGTTCCATTTTGGGTTCTATTAATTTCATAGCTACTACGGCTAACCTTCGAAATGTCTCTGTATCTATTAATCAATTAAGATTGTTCGTGTGGACTACTATTGTTACTACTTTCCTGTTGGTTTTATCTCTACCCGTATTAGCTGGTGCTATTACCATGGTTC			0	0	0	0	0	0	0	0	0	0	0	0	0	0	0	0	0	0	0	0	3	0	0	0	0	0	0	0	0	0	0	0	0	0	0	0	0	0	0	0	0	0	0	0	0	0	0	0	0	0	0	0	0	0	0	0	0	0	0	0	0	0	0	0	0	0	0	0	0	0	0	0	0	0	0	0	0	0	0	0	0	0	0	0	0	0	0	0	0	0	0	0	0	0	multiple	local	1	236	Unclassified
forward_CO1_513	ATTATCTAACATTGAATATCATTCGGGTCCTTCAGTAGATTTGGCAATTTTTAGTTTACATTTAGCAGGTATTGCATCTTTATTAGGTGCAATTAATTTTATTACTACAATTTTTAATATGAGGCTTCCAGGAATGCATTTATCTCGTA			0	0	0	0	0	0	0	0	0	0	0	0	0	0	0	0	0	0	0	0	1	0	0	0	0	0	0	0	0	0	0	0	0	1	0	0	0	0	0	0	0	0	0	0	0	0	0	1	0	0	0	0	0	0	0	0	0	0	0	0	0	0	0	0	0	0	0	0	0	0	0	0	0	0	0	0	0	0	0	0	0	0	0	0	0	0	0	0	0	0	0	0	0	0	multiple	local	1	149	Unclassified
forward_CO1_514	CTTGAGTGGTATCGAGGCTCACTCTGGTCCCGCTGTTGACTTCGGTATTTTCAGCCTTCACCTAGCCGGAATGTCTTCCATCCTCGGTGCAATTAACTTTATCGTTACTATCTTTAACATGCGCGCCCTAGGAATGACTATGCACGAACTTCCCCTGTTTGTCTGAAGTATCCTAATTACCGCCTTCCTTCTTCTTCTATCGCTTCCCGTTCTTGCCGGAGCCATTACCATGCTT			0	0	0	0	0	0	0	0	0	0	0	0	0	0	0	0	0	0	0	0	1	0	1	0	0	0	0	0	0	0	0	0	0	0	0	0	0	0	0	0	0	0	0	0	0	0	0	0	0	0	0	0	0	0	0	0	0	0	0	0	0	0	0	0	0	0	0	0	0	0	0	0	0	0	0	0	1	0	0	0	0	0	0	0	0	0	0	0	0	0	0	0	0	0	multiple	local	0.971429	235	Unclassified
forward_CO1_515	TTGAGTGGTATCGAGGCTCACTCTGGTCCCGCTGTTGACTTCGGTATTTTCAGCCTTCACCTAGCCGGAATGTCTTCCATCCTCGGTGCAATTAACTTTATCGTTACTATCTTTAACATGCGCGCCCTAGGAATGACTATGCACGAACTTCCCCTGTTTGTCTGAAGTATCCTAATTACCGCCTTCCTTCTTCTTCTATCGCTTCCCGTT			0	0	0	0	0	0	0	0	0	0	0	0	0	0	0	0	0	0	0	0	1	0	2	0	0	0	0	0	0	0	0	0	0	0	0	0	0	0	0	0	0	0	0	0	0	0	0	0	0	0	0	0	0	0	0	0	0	0	0	0	0	0	0	0	0	0	0	0	0	0	0	0	0	0	0	0	0	0	0	0	0	0	0	0	0	0	0	0	0	0	0	0	0	0	multiple	local	0.969697	210	Unclassified
forward_CO1_516	TTGAGTGGTATCGAGGCTCACTCTGGTCCCGCTGTTGACTTCGGTATTTTCAGCCTTCACCTAGCCGGAATGTCTTCCATCCTCGGTGCAATTAACTTTATCGTTACTATCTTTAACATGCGCGCCCTAGGAATGACTATGCACGAACTTCCCCTGTTTGTCTGAAGTATCCTAATTACCGCCTTCCTTCTTCTTCTATCGCTTCCCGTTCTTGCCGGAGCCATTACCATGCTTC			0	0	0	0	0	0	0	0	0	0	0	0	0	0	0	0	0	0	0	0	1	0	2	0	0	0	0	0	0	0	0	0	0	0	0	0	0	0	0	0	0	0	0	0	0	0	0	0	0	0	0	0	0	0	0	0	0	0	0	0	0	0	0	0	0	0	0	0	0	0	0	0	0	0	0	0	0	0	0	0	0	0	0	0	0	0	0	0	0	0	0	0	0	0	multiple	local	0.971429	235	Unclassified
forward_CO1_517	TTTATCAGGTATTGAAAGTCATTCTGGAGGATCTGTTGACTTAGCTATATTTAGTTTACATTTAGCCGGAGCATCTTCTATTCTTGGAGCAATGAACTTTATTACAACTATAATAAATATGCGACCAAGAAGATTAAAAATGCACAGAATCCCTTTATTTGTTTGAGCAATATTTATAACAGCTTTTTTATTACTATTATCTTTACCAGTCTTAGCAGGTGCTATTACAATGTTAT			0	0	0	0	0	0	0	0	0	0	0	0	0	0	0	0	0	0	0	0	1	0	2	0	0	0	0	0	0	0	0	0	0	0	0	0	0	0	0	0	0	0	0	0	0	0	0	0	0	0	0	0	0	0	0	0	0	0	0	0	0	0	0	0	0	0	0	0	0	0	0	0	0	0	0	0	0	0	0	0	0	0	0	0	0	0	0	0	0	0	0	0	0	0	multiple	local	0.947368	236	superkingdom:Eukaryota;phylum:Rhodophyta;class:Florideophyceae;order:Gigartinales;family:Mychodeaceae;genus:Mychodea;species:Mychodea pusilla;	superkingdom:100.0;phylum:100.0;class:100.0;order:100.0;family:100.0;genus:100.0;species:100.0;	3690778;3002964;6320297
forward_CO1_518	GAGCCCACGAGACGCGTAGTAATCTCGTATGCCGTCTTCTGCTTGAAAAAAAAAAAAAAA			0	0	0	0	0	0	0	0	0	0	0	0	0	0	0	0	0	0	0	0	0	3	0	0	0	0	0	0	0	0	0	0	0	0	0	0	0	0	0	0	0	0	0	0	0	0	0	0	0	0	0	0	0	0	0	0	0	0	0	0	0	0	0	0	0	0	0	0	0	0	0	0	0	0	0	0	0	0	0	0	0	0	0	0	0	0	0	0	0	0	0	0	0	0				no_hit	not_found
forward_CO1_519	GAGCCCACGAGACGGAGCTACATCTCGTATGCCGTCTTCTGCTTGAAAAAAAAAAAAACA			0	0	0	0	0	0	0	0	0	0	0	0	0	0	0	0	0	0	0	0	0	2	0	1	0	0	0	0	0	0	0	0	0	0	0	0	0	0	0	0	0	0	0	0	0	0	0	0	0	0	0	0	0	0	0	0	0	0	0	0	0	0	0	0	0	0	0	0	0	0	0	0	0	0	0	0	0	0	0	0	0	0	0	0	0	0	0	0	0	0	0	0	0	0				no_hit	not_found
forward_CO1_520	ATTAGCAGGAATTGAATTTCATTCTGGAGGATCAGTTGATTTAGCTATATTTAGTTTACATTTAGCAGGAACATCGTCAATTTTGGGTTCAATTAATTTTATTACTACAGTAATAAATATGAGAACACCTGGATTACGATTTCATAGAATTCCATTATTTGTTTGAGCAATTTTTGTTACTGCATTTTTATTATTATTATCTTTACCTGTATTAGCTGGTGCAATAACTATGTT			0	0	0	0	0	0	0	0	0	0	0	0	0	0	0	0	0	0	0	0	0	1	0	0	0	0	0	0	0	0	0	0	0	0	0	0	0	0	0	0	0	0	0	0	0	0	0	0	0	0	0	0	0	0	1	0	0	0	0	0	0	0	0	0	0	0	0	0	1	0	0	0	0	0	0	0	0	0	0	0	0	0	0	0	0	0	0	0	0	0	0	0	0	0	multiple	local	1	234	superkingdom:Eukaryota;phylum:Arthropoda;class:Branchiopoda;order:Diplostraca;family:NA;genus:NA;species:NA;	superkingdom:100.0;phylum:47.0;class:47.0;order:47.0;family:47.0;genus:47.0;species:47.0;	3404258;9721309;AY789914.1;KX665201.1;9721290;KX665219.1;LN870474.1;9944625;3478018;3468461;6285195;MF093964.1;3478275;3473251;3478348;3483637
forward_CO1_521	ATTATCTTCTATAGAAGCTCATTCAGGTGGTTCTGTAGATTTAGCTATATTTAGTTTACATTTAGCAGGTGCTTCTTCTATTTTAGGTGCTATGAATTTTATAACTACTGTTATAAATATGAGATCTCCGGGTTTAAAAATGCATAGAATTCCTTTATTTGTATGAGCAGTCTTTATAACTGCTATTTTATTATTATTATCTTTACCTGTTTTAGCTGGTGCAATAACTATGTTGTTAACT			0	0	0	0	0	0	0	0	0	0	0	0	0	0	0	0	0	0	0	0	0	1	0	0	0	0	0	0	0	0	0	0	0	0	0	0	0	0	0	0	0	0	0	0	0	0	0	0	0	0	0	0	0	0	0	0	0	0	0	0	0	0	1	0	0	0	0	0	0	0	0	0	0	0	0	0	0	0	0	0	0	0	0	0	0	0	1	0	0	0	0	0	0	0	multiple	local	1	241	superkingdom:Eukaryota;phylum:NA;class:Florideophyceae;order:Corallinales;family:Corallinaceae;genus:Neogoniolithon;species:Neogoniolithon brassica-florida;	superkingdom:88.7142857143;phylum:44.6666666667;class:44.6666666667;order:44.6666666667;family:44.6666666667;genus:44.6666666667;species:44.6666666667;	AB713924.1;2588299;FJ663054.1;2588307;2588324;2588260;2588337;2588335;2588339;2588258;2588289;2588312;2588295;2588278;2588293;2588331;2588301;2588314;2588291;2588310;FJ663053.1;2588267;2588271;2588303;2588297;2551708;KX258813.1;2803282;9721290;9721280;9721210;KX665201.1;KX665202.1;KX095977.1;KX665219.1;KX665206.1;9721276;AY789914.1;9721275;3121462;9721309;KX665242.1;KC626594.1;KC440116.1;4167536
forward_CO1_522	ACTATCAAGTGTTCAAGCACATTCAGGGCCCTCGGTAGATTTAGCTATATTTAGTTTACATTTAGCAGGTATTTCCTCTTTATTAGGAGCTATTAATTTTCTATCAACAATTTATAACATGAGAGCTCCAGGATTGAGTTTTCATAGATTGCCTTTATTTGTTTGGTCTATTTTTATTACTGCTTTTTTATTATTATTAACATTACCTGTATTAGCAGGGGCAATTACTATGTTATTAACTGATAG			0	0	0	0	0	0	0	0	0	0	0	0	0	0	0	0	0	0	0	0	0	0	3	0	0	0	0	0	0	0	0	0	0	0	0	0	0	0	0	0	0	0	0	0	0	0	0	0	0	0	0	0	0	0	0	0	0	0	0	0	0	0	0	0	0	0	0	0	0	0	0	0	0	0	0	0	0	0	0	0	0	0	0	0	0	0	0	0	0	0	0	0	0	0	multiple	end_to_end	0.914634	246	superkingdom:Eukaryota;phylum:Heterokontophyta;class:Oomycetes;order:Pythiales;family:Pythiaceae;genus:Pythium;species:Lagena radicicola;	superkingdom:100.0;phylum:29.5678571429;class:70.4321428571;order:64.2892857143;family:64.2892857143;genus:64.2892857143;species:24.9416666667;	KT257388.1;HQ708201.1;2804354;2803641;2804029;HQ708843.1;2804022;KM058088.1;HQ708814.1;FR774197.1;HQ708460.1;EU350529.1;FR774194.1;HQ708758.1;2803941;2803517;2803688;2804341;LC273539.1;AB688277.1;LC273536.1;HQ708842.1;2803706;2803993;LC209787.1;HQ708988.1;HQ708795.1;2803725;HQ708591.1;2803640;2803689;KT692821.1;2803937;FR774198.1;JQ305799.1
forward_CO1_523	ATTGAGTGCATTACCAATGGCACAACCTGGTTCAGGTATGGGTATGACCTTATGGTTGGTTTCGATGGCTATTTTTATTGCATCGTCATTATTGGGTTCATTGAACTATATCGTGACCATAATCAATTTAAGAACTAAGGGAATGTCTATGACAAGATTACCTTTAACCATATGGGCTTTCTTTGTTACTGCGATTATTGGTGTGATTTCTCTTCCAGTGCTACTTTCAGCTGCATTGTTGTT			0	0	0	0	0	0	0	0	0	0	0	0	0	0	0	0	0	0	0	0	0	0	0	1	0	0	0	0	0	0	0	0	0	0	0	0	0	0	0	0	0	0	0	0	0	0	0	0	0	0	0	0	0	0	0	0	1	0	0	0	0	0	0	0	0	0	0	0	0	0	0	0	1	0	0	0	0	0	0	0	0	0	0	0	0	0	0	0	0	0	0	0	0	0	multiple	local	0.841463	243	superkingdom:Bacteria;phylum:Bacteroidetes;class:Flavobacteriia;order:Flavobacteriales;family:Flavobacteriaceae;genus:Cellulophaga;species:Cellulophaga lytica;	superkingdom:100.0;phylum:100.0;class:100.0;order:100.0;family:100.0;genus:100.0;species:100.0;	CP009239.1;CP015172.1;CP002534.1
forward_CO1_524	TTTAAGTGCATTACCAATGGCACAACCAGGTTCTGGTATGGGCATGACCTTATGGTTGGTTTCGATGGCTATTTTTATTGCATCGTCATTATTGGGTTCATTGAACTATATCGTGACCATAATCAATTTAAGAACTAAGGGAATGTCAATGACAAGATTACCTTTAACCATATGGGCTTTCTTTGTTACTGCGATTATTGGTGTGATTTCTTTTCCAGTGCTACTTTCAGCAGCATTGTTGTTGATC			0	0	0	0	0	0	0	0	0	0	0	0	0	0	0	0	0	0	0	0	0	0	0	1	0	0	1	0	0	0	0	0	0	0	0	0	0	0	0	0	0	0	0	0	0	0	0	0	0	1	0	0	0	0	0	0	0	0	0	0	0	0	0	0	0	0	0	0	0	0	0	0	0	0	0	0	0	0	0	0	0	0	0	0	0	0	0	0	0	0	0	0	0	0	single	local	0.828402	247	Unclassified
forward_CO1_525	TTTATCTAGTATCCAAGCACACTCTGGAGGTTCTGTTGACTTAGCAATTTTTAGTTTACATTTAGCAGGTATTTCTTCATTATTAGGTGCAATTAACTTTATTACTACAATTTTTAATATGAGATCTCCACATTTAGAAATGCATAAAATACCTTTGTTTGTTTGAGCAATTTTAATAACAGCTTTTTTATTATTATTATCTTTGCCTGTTTTAGCAGGAGCAATTACAATGTT			0	0	0	0	0	0	0	0	0	0	0	0	0	0	0	0	0	0	0	0	0	0	0	0	2	0	0	1	0	0	0	0	0	0	0	0	0	0	0	0	0	0	0	0	0	0	0	0	0	0	0	0	0	0	0	0	0	0	0	0	0	0	0	0	0	0	0	0	0	0	0	0	0	0	0	0	0	0	0	0	0	0	0	0	0	0	0	0	0	0	0	0	0	0	multiple	local	1	234	superkingdom:Eukaryota;phylum:Heterokontophyta;class:Oomycota;order:Saprolegniales;family:Saprolegniaceae;genus:Saprolegnia;species:Saprolegnia parasitica;	superkingdom:100.0;phylum:51.9378410478;class:51.9378410478;order:99.350952381;family:99.350952381;genus:59.0331313131;species:25.5819269619;	HQ708181.1;2803219;HQ708163.1;2803218;2803239;2804390;2804376;2804383;HQ709044.1;2804396;2804407;2804409;KM888092.1;HQ709046.1;HQ709026.1;HQ709019.1;HQ709030.1;HQ709028.1;HQ709035.1;2804384;2804388;2804386;JQ340014.1;HQ709020.1;2804387;KP965743.1;2803392;HQ709029.1;4657610;AY534144.1;2804385;2804378;2960409;HQ709025.1;2804419;KM888090.1;2804397;HQ708176.1;HQ708178.1;2803233;2803231;2803232;KM888095.1;HQ709048.1;2804406;HQ709043.1;KM361513.1;2804044;2803229;HQ708174.1;KX405005.1;HQ708182.1;2803240;8598247
forward_CO1_526	GTTAGCAAGTATTCAAAGTCACTCAGGTGGTGCTGTAGACTTAGCTATCTTTAGCTTACACTTAGCTGGTATATCATCAATGTTAGGGGCAATGAATTTCATTACAACTATTTTTAACATGAGAGCTCCTGGTATGACTTTATATAGAATGCCATTATTCGTTTGGGCTACATTAATTACAGCTTTCTTACTTTTATTATCATTACCTGTTTTAGCAGGAGGTATTACAATGCTATTAA			0	0	0	0	0	0	0	0	0	0	0	0	0	0	0	0	0	0	0	0	0	0	0	0	0	2	0	0	1	0	0	0	0	0	0	0	0	0	0	0	0	0	0	0	0	0	0	0	0	0	0	0	0	0	0	0	0	0	0	0	0	0	0	0	0	0	0	0	0	0	0	0	0	0	0	0	0	0	0	0	0	0	0	0	0	0	0	0	0	0	0	0	0	0	multiple	local	1	239	Unclassified
forward_CO1_527	TTAAGTGCATTACCAATGGCACAACCAGGTTCTGGTATGGGCATGACCTTATGGTTGGTTTCGATGGCTATTTTTATTGCATCGTCATTATTGGGTTCATTGAACTATATCGTGACCATAATCAATTTAAGAACTAAGGGAATGTCTATGACAAGATTACCTTTGACCATTTGGGCTTTCTTTGTTACTGCGATTATTGGTGTGATTTCTTTTCCAGTTCTACTTTCAGCGGCATTGTTGTTGATC			0	0	0	0	0	0	0	0	0	0	0	0	0	0	0	0	0	0	0	0	0	0	0	0	0	2	0	0	0	0	0	0	0	0	0	0	0	0	0	0	0	0	0	0	0	0	0	0	0	0	1	0	0	0	0	0	0	0	0	0	0	0	0	0	0	0	0	0	0	0	0	0	0	0	0	0	0	0	0	0	0	0	0	0	0	0	0	0	0	0	0	0	0	0	multiple	local	0.835443	246	superkingdom:Bacteria;phylum:Bacteroidetes;class:Flavobacteriia;order:Flavobacteriales;family:Flavobacteriaceae;genus:Cellulophaga;species:Cellulophaga lytica;	superkingdom:100.0;phylum:100.0;class:100.0;order:100.0;family:100.0;genus:100.0;species:100.0;	CP015172.1;CP009239.1;CP002534.1
forward_CO1_528	TTCAGTGCATTACCAATGGCACAACCAGGTTCTGGTATGGGCATGACCTTATGGTTGGTTTCGATGGCTATTTTTATTGCATCGTCATTATTGGGTTCATTGAACTATATCGTGACCATAATCAATTTAAGAACTAAGGGAATGTCTATGACAAGATTACCTTTGACCATTTGGGCTTTCTTTGTTACTGCGATTATTGGTGTGATTTCTTTTCCAGTTCTACTTTCAGCGGCATTGTTG			0	0	0	0	0	0	0	0	0	0	0	0	0	0	0	0	0	0	0	0	0	0	0	0	0	1	1	0	0	0	0	0	0	0	0	0	0	0	0	0	0	0	0	0	0	0	0	0	0	0	0	1	0	0	0	0	0	0	0	0	0	0	0	0	0	0	0	0	0	0	0	0	0	0	0	0	0	0	0	0	0	0	0	0	0	0	0	0	0	0	0	0	0	0	multiple	local	0.835052	240	superkingdom:Bacteria;phylum:Bacteroidetes;class:Flavobacteriia;order:Flavobacteriales;family:Flavobacteriaceae;genus:Cellulophaga;species:Cellulophaga lytica;	superkingdom:100.0;phylum:100.0;class:100.0;order:100.0;family:100.0;genus:100.0;species:100.0;	CP009239.1;CP015172.1;CP002534.1
forward_CO1_529	CTTATCTAGAAACATCGCCCATGCCGGCCCATCTGTTGACCTAGCTATTTTCTCGCTTCATCTAGCCGGAGTGAGCTCAATTCTTGGGGCATTAAACTTCATTACTACTGTTGCCAATATACGCTGAAAGGGCCTGCTCCTCGAACGCATCCCCTTATTTGTTTGAGCCGTTAAGATCACAGCTGTTTTACTATTACTTTCCCTACCTGTCCTAGCCGGAGCCATCACTATATTACTTACAGACCGTAATA			0	0	0	0	0	0	0	0	0	0	0	0	0	0	0	0	0	0	0	0	0	0	0	0	0	0	3	0	0	0	0	0	0	0	0	0	0	0	0	0	0	0	0	0	0	0	0	0	0	0	0	0	0	0	0	0	0	0	0	0	0	0	0	0	0	0	0	0	0	0	0	0	0	0	0	0	0	0	0	0	0	0	0	0	0	0	0	0	0	0	0	0	0	0	multiple	local	1	251	Unclassified
forward_CO1_530	TTATCTAGAAACATCGCCCATGCCGGCCCATCTGTTGACCTAGCTATTTTCTCGCTTCATCTAGCCGGAGTGAGCTCAATTCTTGGGGCATTAAACTTCATTACTACTGTTGCCAATATACGCTGAAAGGGCCTGCTCCTCGAACGCATCCCCTTATTTGTTTGAGCCGTTAAGATCACAGCTGTTTTACTATTACTTTCCCTACCTGTCCTAGCCGGAGCCATCACTATATTACTTA			0	0	0	0	0	0	0	0	0	0	0	0	0	0	0	0	0	0	0	0	0	0	0	0	0	0	3	0	0	0	0	0	0	0	0	0	0	0	0	0	0	0	0	0	0	0	0	0	0	0	0	0	0	0	0	0	0	0	0	0	0	0	0	0	0	0	0	0	0	0	0	0	0	0	0	0	0	0	0	0	0	0	0	0	0	0	0	0	0	0	0	0	0	0	multiple	local	1	238	Unclassified
forward_CO1_531	TTATCTAGAAACATCGCCCATGCCGGCCCATCTGTTGACCTAGCTATTTTCTCGCTTCATCTAGCCGGAGTGAGCTCAATTCTTGGGGCATTAAACTTCATTACTACTGTTGCCAATATACGCTGAAAGGGCCTGCTCCTCGAACGCATCCCCTTGTTTGTTTGAGCCGTTAAGATCACAGCTGTTTTACTATTACTTTCCCTCCCTGTCCTAGCCGGAGCCATCACTATATTACTTA			0	0	0	0	0	0	0	0	0	0	0	0	0	0	0	0	0	0	0	0	0	0	0	0	0	0	2	1	0	0	0	0	0	0	0	0	0	0	0	0	0	0	0	0	0	0	0	0	0	0	0	0	0	0	0	0	0	0	0	0	0	0	0	0	0	0	0	0	0	0	0	0	0	0	0	0	0	0	0	0	0	0	0	0	0	0	0	0	0	0	0	0	0	0	multiple	local	1	238	Unclassified
forward_CO1_532	ATTGAGTGCATTACCAATGGCACAACCTGGTTCAGGTATGGGTATGACCTTATGGTTGGTTTCGATGGCTATTTTTATTGCATCGTCATTATTGGGTTCATTGAACTATATCGTGACCATAATCAATTTAAGAACTAAGGGAATGTCTATGACAAGATTACCTTTAACCATATGGGCTTTCTTTGTTACTGCGATTATTGGTTTGATTTCTTTTCCAGTGCTACTTTCAGCTGCATTGTTGTTGATC			0	0	0	0	0	0	0	0	0	0	0	0	0	0	0	0	0	0	0	0	0	0	0	0	0	0	0	1	0	0	0	1	0	0	0	0	0	0	0	0	0	0	1	0	0	0	0	0	0	0	0	0	0	0	0	0	0	0	0	0	0	0	0	0	0	0	0	0	0	0	0	0	0	0	0	0	0	0	0	0	0	0	0	0	0	0	0	0	0	0	0	0	0	0	multiple	local	0.843882	247	superkingdom:Bacteria;phylum:Bacteroidetes;class:Flavobacteriia;order:Flavobacteriales;family:Flavobacteriaceae;genus:Cellulophaga;species:Cellulophaga lytica;	superkingdom:100.0;phylum:100.0;class:100.0;order:100.0;family:100.0;genus:98.75;species:98.75;	CP015172.1;CP009239.1;CP002534.1;HG315671.1
forward_CO1_533	ACTTTCAAGTGCAACAGCTCACTCTGGGGGTTCTGTAGACTTGGCCATATTTAGTTTACATTTGTCAGGTGCATCTTCAATTTTAGGTGCTATTAATTTTATTTGTACTATTTTTAACATGCGAGTGAAAAGTTTATCTTTTCATAATCTTCCTTTATTCGTATGGTCTGTATTAATTACCGCATTTTTATTGTTGTTATCTTTACCTGTGCTTGCAG			0	0	0	0	0	0	0	0	0	0	0	0	0	0	0	0	0	0	0	0	0	0	0	0	0	0	0	0	1	0	0	0	0	0	0	0	0	0	0	0	0	0	0	0	0	0	0	0	0	0	0	0	0	0	0	0	0	0	1	0	0	0	0	0	0	0	0	0	0	0	0	0	0	0	0	1	0	0	0	0	0	0	0	0	0	0	0	0	0	0	0	0	0	0	multiple	local	1	218	superkingdom:Eukaryota;phylum:Bacillariophyta;class:Coscinodiscophyceae;order:Thalassiosirales;family:Skeletonemataceae;genus:Skeletonema;species:Thalassiosira nordenskioeldii;	superkingdom:100.0;phylum:79.3071428571;class:79.3071428571;order:79.3071428571;family:49.8821428571;genus:49.8821428571;species:23.8416666667;	AB706245.1;LC222540.1;DQ186202.1;AB706248.1;LC192751.1;AB706251.1;LC192733.1;LC222537.1;AB706217.1;LC192754.1;LC192747.1;LC192752.1;AB706242.1;AB948168.1;LC222536.1;LC192734.1;LC222541.1;LC192753.1;LC192711.1;LC192722.1;3131991;AB104869.1;KJ671745.1;AB706244.1;AB706234.1;AB706230.1;AB706243.1;AB706231.1;AB706250.1;AB948151.1;LC192735.1;LC192713.1;LC192716.1;AB020229.1;AB038235.1;GQ844275.1;LC192724.1;AB706235.1;KJ671750.1;3720537;KM202118.1
forward_CO1_534	ATTAGCTTCTATTGAATATCATTCGGGGGGTTCGGTTGATTTAGCTATTTTCAGTTTGCATTTGGCAGGGATATCTTCTATTTTAGGGGCTATGAATTTTATTACAACAATTATAAATATGAGAGCTCCTGGTATGACAATGCATAAGTTACCATTATTCGCATGGTCTGTTTTTATTACTGCTATCCTATTATTGCTTTCTTTACCAGTTTTAGCAGGGGCAATAACAATGTTA			0	0	0	0	0	0	0	0	0	0	0	0	0	0	0	0	0	0	0	0	0	0	0	0	0	0	0	0	1	0	0	0	0	0	0	0	0	0	0	0	0	0	0	0	0	1	0	0	0	0	1	0	0	0	0	0	0	0	0	0	0	0	0	0	0	0	0	0	0	0	0	0	0	0	0	0	0	0	0	0	0	0	0	0	0	0	0	0	0	0	0	0	0	0	multiple	local	1	235	superkingdom:Eukaryota;phylum:Cnidaria;class:Hydrozoa;order:Anthoathecata;family:Proboscidactylidae;genus:Proboscidactyla;species:Proboscidactyla flavicirrata;	superkingdom:100.0;phylum:100.0;class:100.0;order:100.0;family:100.0;genus:100.0;species:100.0;	JX121600.1
forward_CO1_535	ATTGAGTGCATTACCAATGGCACAACCTGGTTCAGGTATGGGTATGACCTTATGGTTGGTTTCGATGGCTATTTTTATTGCATCGTCATTATTGGGTTCATTGAACTATATCGTGACCATAATCAATTTAAGAACTAAGGGAATGTCTATGACAAGATTACCTTTAACCATATGGGCTTTCTTTGTTACTGCGATTATTGGTGTGATTTCTTTTCCAGTTCTACTTTCA			0	0	0	0	0	0	0	0	0	0	0	0	0	0	0	0	0	0	0	0	0	0	0	0	0	0	0	0	1	0	0	0	0	0	0	0	0	0	0	0	0	0	0	0	0	0	0	0	0	0	0	0	0	0	0	0	0	0	0	0	0	0	0	0	0	0	0	0	0	0	0	0	0	0	1	0	1	0	0	0	0	0	0	0	0	0	0	0	0	0	0	0	0	0	multiple	local	0.845411	229	superkingdom:Bacteria;phylum:Bacteroidetes;class:Flavobacteriia;order:Flavobacteriales;family:Flavobacteriaceae;genus:Cellulophaga;species:Cellulophaga lytica;	superkingdom:100.0;phylum:100.0;class:100.0;order:100.0;family:100.0;genus:91.0;species:91.0;	CP015172.1;CP009239.1;CP002534.1;HG315671.1
forward_CO1_536	ATTGGCAGGTACTGGATCTCATGGTTCTGGTAGTATTGATGCAGCTATTTTCTCGTTGCATGTTGCAGGTCTGAGTAGTATCTTGGGTTCATTGAATATGTTGATGACTGCAATTGCTTTGAAGGGAGAGGGTACTAGTATGGATATGTATGTTTGGAGTGTATGTATTACTGCAGTACTGTTGTTGCTGGCTCTACCTGTGTTGGCAGGTGGTATTACTATG			0	0	0	0	0	0	0	0	0	0	0	0	0	0	0	0	0	0	0	0	0	0	0	0	0	0	0	0	1	0	0	0	0	0	0	0	0	0	0	0	0	0	1	0	0	0	0	0	0	0	0	0	0	0	0	0	0	0	0	0	0	0	0	0	0	0	0	0	0	0	0	0	0	0	0	0	1	0	0	0	0	0	0	0	0	0	0	0	0	0	0	0	0	0	multiple	local	0.967742	223	Unclassified
forward_CO1_537	GCTCAGTGCTATACAAAGTCATTCTGGAGGAGCTATAGAATTGTGTATCTTATCCCTTCATATAGCAGGTGCCAGTTCAATTTTAGGAGCTGTTAATTTTATAGTTACCATATTAAATATGAGAAATCCCGGACAAGGTTATCATAAAATGCCTTTGTTCGTATGGTCTATTTTAATTACTGCTGTATTGTTGCTTTTAGCTGTCCCTGTCCTTGCAGGTGCTATCACGATGTTATTAA			0	0	0	0	0	0	0	0	0	0	0	0	0	0	0	0	0	0	0	0	0	0	0	0	0	0	0	0	1	0	0	0	0	0	0	0	0	0	0	0	0	0	0	0	1	0	1	0	0	0	0	0	0	0	0	0	0	0	0	0	0	0	0	0	0	0	0	0	0	0	0	0	0	0	0	0	0	0	0	0	0	0	0	0	0	0	0	0	0	0	0	0	0	0	multiple	local	1	239	superkingdom:Eukaryota;phylum:NA;class:Compsopogonophyceae;order:Erythropeltidales;family:Erythropeltidaceae;genus:Smithora;species:Smithora naiadum;	superkingdom:100.0;phylum:47.8333333333;class:100.0;order:100.0;family:100.0;genus:100.0;species:100.0;	3618112;KM254610.1;3618126;KM254288.1;3478273;3618291;3478064;4048550;3478315;3528706;3473098;3367094;3634110;3628414;3634135;KM254664.1;3618174;4050609
forward_CO1_538	TCTATCGAGTATACAAAGTCATTCAGGTCCTGCTGTAGATTATGCTATTTTTAGTTTACATTTAGCAGGTGCTTCCTCTTTACTTGGTGCTATTAATTTTATAACAACTGTTATAAATATGAGATCTCCAGGTTTAAAGATGTACAGAATCCCTTTATTTGTTTGAGCTGTTTTTATTACAGCTTTCTTACTTTTATTTTCACTTCCTGTATTAGCTGGTGCAATTACTATGCTTTT			0	0	0	0	0	0	0	0	0	0	0	0	0	0	0	0	0	0	0	0	0	0	0	0	0	0	0	0	1	0	0	0	0	0	1	0	0	0	0	0	0	0	0	0	0	0	0	0	0	0	0	0	0	0	0	0	0	0	0	0	0	0	0	0	0	0	0	0	0	0	0	0	0	0	1	0	0	0	0	0	0	0	0	0	0	0	0	0	0	0	0	0	0	0	multiple	local	1	237	superkingdom:Eukaryota;phylum:NA;class:Oomycetes;order:Saprolegniales;family:Saprolegniaceae;genus:Saprolegnia;species:Saprolegnia anisospora;	superkingdom:100.0;phylum:100.0;class:100.0;order:100.0;family:100.0;genus:100.0;species:100.0;	HQ709015.1;3777955;3797491
forward_CO1_539	TTTAAGCTCAATTCAAAGTCACTCAGGTGGTGCTGTAGATTTAGCTATTTTTAGTCTTCATATATCAGGTGCTTCTTCAATCCTGGGTGCTGTGAATTTTATTTCTACTATCTTAAATATGAGAAGTCCCGGGCAGAGTATGTACAGAATTCCTCTTTTTGTTTGATCAATATTTGTAACAGCATTTCTACTTTTATTGGCAGTGCCCGTTTTAGCAGGAGCTATTACAATGCTTTTAACAGATCG			0	0	0	0	0	0	0	0	0	0	0	0	0	0	0	0	0	0	0	0	0	0	0	0	0	0	0	0	1	0	0	0	0	0	0	1	0	0	0	0	0	0	0	0	0	0	0	0	0	0	0	0	0	0	0	0	0	0	0	0	0	1	0	0	0	0	0	0	0	0	0	0	0	0	0	0	0	0	0	0	0	0	0	0	0	0	0	0	0	0	0	0	0	0	multiple	end_to_end	0.99187	246	superkingdom:Eukaryota;phylum:Rhodophyta;class:Florideophyceae;order:Gigartinales;family:Gigartinaceae;genus:Mazzaella;species:Mazzaella sp. 1oregona;	superkingdom:100.0;phylum:71.155032208;class:100.0;order:100.0;family:100.0;genus:100.0;species:53.0069612591;	3569661;3569653;KF839711.1;AY970603.1;3371751;2641404;5004331;3432452;KF839807.1;3531355;3432448;4934704;2641400;2641415;2641408;3432434;2641420;KF839789.1;3394107;3432438;KF839826.1;3380484;3432450;3380480;3432432;3432441;2641401;3371773;2641412;2641421;2641406;3394106;3432440;KF839742.1;2641397;3432431;3432445;2641425;2641422;2641428;2641424;3432435;3628403;3432451;KF839879.1;KF839731.1;KF839736.1;KF839829.1;2641409;3380485;KF839709.1;3467120;AY970602.1;3473579;3391661;2641411;3617917;3617942;KF839728.1;3394103;2641374;3543416;KF839716.1;2641375;2641377;3390560;2641380;2641376;3432430;3569743;3371771;3628412;KF839835.1;KF839779.1;3569768;KF839712.1;3569652;KF839741.1;3617866;KF839811.1;3633026;HM036061.1;3633027;3633104;3633031;3633087;3432469;3632997;KU640331.1;3632998;3633029;2641381;KF839852.1;3633028;KF839881.1;3432468;3633030;2641382;KJ960566.1;HQ422670.1
forward_CO1_540	GCTTAGCAACACGGTTTCTCATCCCAGCATGGCTGTGGATTTAGGGATTTTTGCGCTCCATATGGCAGGTATTTCATCTATTCTTGGCGCAATTAATATCATTGCTACTATTTTTAATATGCGCACACCTGGCATGACTCTACATAAAATGCCTCTATATGTTTGGTCTGCACTTTTGACAGCATTTCTAATAGTCCTTGCACTTCCAGTTTTAGGTGGCGCCATAACTATGCTACTT			0	0	0	0	0	0	0	0	0	0	0	0	0	0	0	0	0	0	0	0	0	0	0	0	0	0	0	0	0	3	0	0	0	0	0	0	0	0	0	0	0	0	0	0	0	0	0	0	0	0	0	0	0	0	0	0	0	0	0	0	0	0	0	0	0	0	0	0	0	0	0	0	0	0	0	0	0	0	0	0	0	0	0	0	0	0	0	0	0	0	0	0	0	0	multiple	local	0.970588	238	Unclassified
forward_CO1_541	GCTTAGTGCATTGCCACAGGCAATTGGAGGTTCTGGTCTAGGGATGACTTTATGGTTATCTTCTATGGCAATATTCATTGCATCTTCTTTATTAGGATCTTTGAACTACATTGTAACTGTAATTAACTTAAGGACTACAGGAATGTCTATGACTAGACTTCCATTAACAATTTGGGCATTCTTTGTGACTGCTATTATTGGGGTAGTTTCTTTCCCGGTATTATTATCTGCTGCTTTACTTCT			0	0	0	0	0	0	0	0	0	0	0	0	0	0	0	0	0	0	0	0	0	0	0	0	0	0	0	0	0	0	0	2	0	0	0	0	0	0	0	0	0	0	0	0	0	0	0	0	0	0	0	0	0	0	0	0	0	0	0	0	0	0	0	0	0	0	0	0	0	0	0	0	0	0	0	0	0	0	0	0	0	0	0	0	1	0	0	0	0	0	0	0	0	0	multiple	local	0.880952	243	superkingdom:Bacteria;phylum:Bacteroidetes;class:Flavobacteriia;order:Flavobacteriales;family:Flavobacteriaceae;genus:Cellulophaga;species:Cellulophaga baltica;	superkingdom:100.0;phylum:100.0;class:100.0;order:100.0;family:100.0;genus:100.0;species:100.0;	CP009887.1;CP009976.1
forward_CO1_542	TTTAAGTAGTTTACAGTCACATTCTGGGAGATCAGTAGACCTTGCTATATTTAGTTTACACCTAGCAGGAGCTTCTTCTATAATGGGTGCTATAAATTTTATAACTACAATTTTTAATATGCGAGCAAGAGGTCTTCATATGCATAGACTTCCTTTATTTGTTTGGTCTGTATTAATTACAGCTGTTTTATTATTATTATCGTTACCTGTATTAGCAGGGGCTATAACTATGCTTTT			0	0	0	0	0	0	0	0	0	0	0	0	0	0	0	0	0	0	0	0	0	0	0	0	0	0	0	0	0	0	0	1	0	0	0	0	0	0	0	0	0	0	0	0	0	0	0	0	0	0	0	0	0	0	0	0	0	0	0	0	0	0	0	0	0	0	0	0	0	0	0	0	0	0	0	0	0	0	0	0	0	0	0	0	0	0	2	0	0	0	0	0	0	0	multiple	local	1	237	superkingdom:Eukaryota;phylum:Cnidaria;class:Hydrozoa;order:Leptothecata;family:Campanulariidae;genus:Eucheilota;species:Eucheilota maculata;	superkingdom:100.0;phylum:100.0;class:100.0;order:100.0;family:64.3428571429;genus:64.3428571429;species:64.3428571429;	KC440071.1;KC440068.1;4167542;KC440060.1;KC440070.1;KC440061.1;4167544;4167545;KC440067.1;KC440062.1;KC440063.1;KC440069.1;4167543;KC440064.1
forward_CO1_543	TTTAAGTAGTTTACAGTCACATTCTGGGAGATCAGTAGACCTTGCTATATTTAGTTTACACCTAGCAGGAGCTTCTTCTATAATGGGTGCTATAAATTTTATAACTACAATTTTTAATATGCGAGCAAGAGGTCTTCATATGCATAGACTTCCTTTATTTGTTTGGTCTGTATTAATTACAGCTGTTTTATTATTATTATCGTTACCTGTATTAGCAGGGGCTATAACTATGCTTTTAAC			0	0	0	0	0	0	0	0	0	0	0	0	0	0	0	0	0	0	0	0	0	0	0	0	0	0	0	0	0	0	0	1	0	0	0	0	0	0	0	0	0	0	0	0	0	0	0	0	0	0	0	0	0	0	0	0	0	0	0	0	0	0	0	0	0	0	0	0	0	0	0	0	0	0	0	0	0	0	0	0	0	0	0	0	0	0	2	0	0	0	0	0	0	0	multiple	local	1	240	superkingdom:Eukaryota;phylum:Cnidaria;class:Hydrozoa;order:Leptothecata;family:Campanulariidae;genus:Eucheilota;species:Eucheilota maculata;	superkingdom:100.0;phylum:100.0;class:100.0;order:100.0;family:64.2285714286;genus:64.2285714286;species:64.2285714286;	4167543;4167545;4167542;KC440070.1;KC440063.1;KC440071.1;KC440068.1;KC440067.1;4167544;KC440064.1;KC440069.1;KC440062.1;KC440060.1;KC440061.1
forward_CO1_544	TTTAAGCTCAATACAAAGTCATTCCGGAGGTGCTGTAGATTTGGCTATTTTCAGTTTGCATCTTTCAGGTGCAGCTTCGATTTTAGGTGCCATAAATTTTATTTCAACGATTCTAAATATGCGAAATCCTGGCCAAAGTATGTATAGAATGCCTTTATTTGTTTGATCAATTTTCGTTACAGCTTTTTTACTTTTACTAGCTGTTCCAGTTTTGGCAGGAGCTATAACAATGTTACTTA			0	0	0	0	0	0	0	0	0	0	0	0	0	0	0	0	0	0	0	0	0	0	0	0	0	0	0	0	0	0	0	0	2	0	0	0	0	0	0	0	0	0	0	0	0	0	1	0	0	0	0	0	0	0	0	0	0	0	0	0	0	0	0	0	0	0	0	0	0	0	0	0	0	0	0	0	0	0	0	0	0	0	0	0	0	0	0	0	0	0	0	0	0	0	multiple	end_to_end	0.995816	239	superkingdom:Eukaryota;phylum:Rhodophyta;class:Florideophyceae;order:Acrochaetiales;family:Acrochaetiaceae;genus:Acrochaetium;species:Acrochaetium plumosum;	superkingdom:100.0;phylum:50.0;class:100.0;order:100.0;family:100.0;genus:100.0;species:100.0;	3963096;KM254605.1;KF280881.1;3963101;3963100;KF280882.1;3963103
forward_CO1_545	TTTAAGCTCAATACAAAGTCATTCCGGAGGTGCTGTAGATTTGGCTATTTTCAGTTTGCATCTTTCAGGTGCAGCTTCGATTTTAGGTGCCATAAATTTTATTTCAACGATTCTAAATATGCGAAATCCTGGCCAAAGTATGTATAGAATGCCTTTATTTGTTTGATCAATTTTCGTTACAGCTTTTTTACTTTTATTAGCTGTTCCAGTTTTGGCAGGAGCTATAACAATGT			0	0	0	0	0	0	0	0	0	0	0	0	0	0	0	0	0	0	0	0	0	0	0	0	0	0	0	0	0	0	0	0	2	0	0	0	0	0	0	0	0	0	0	0	0	0	0	0	0	0	0	0	0	0	0	0	1	0	0	0	0	0	0	0	0	0	0	0	0	0	0	0	0	0	0	0	0	0	0	0	0	0	0	0	0	0	0	0	0	0	0	0	0	0	multiple	end_to_end	0.991416	233	superkingdom:Eukaryota;phylum:Rhodophyta;class:Florideophyceae;order:Acrochaetiales;family:Acrochaetiaceae;genus:Acrochaetium;species:Acrochaetium plumosum;	superkingdom:100.0;phylum:50.0;class:100.0;order:100.0;family:100.0;genus:100.0;species:100.0;	3963096;KM254605.1;3963100;3963101;KF280882.1;KF280881.1;3963103
forward_CO1_546	ATTATCATCAATTGATGCCCACCCTGGTGGCGCTGTAGACTTAGCAATTTTTAGTTTACATTTAGCAGGTGCATCTTCATTATCAGGTGCTATTAATTTTATAACAACAATTTTAAATATGAGATCACCTGCACTTAGAATGGATAGAATACCATTATTTGTTTGATCTGTTTTTGTAACAGCAATTCTATTATTGTTATCTTTACCTGTTCTTGCTGGAGCAATTACAATGCTTTT			0	0	0	0	0	0	0	0	0	0	0	0	0	0	0	0	0	0	0	0	0	0	0	0	0	0	0	0	0	0	0	0	0	3	0	0	0	0	0	0	0	0	0	0	0	0	0	0	0	0	0	0	0	0	0	0	0	0	0	0	0	0	0	0	0	0	0	0	0	0	0	0	0	0	0	0	0	0	0	0	0	0	0	0	0	0	0	0	0	0	0	0	0	0	multiple	local	1	237	superkingdom:Eukaryota;phylum:Rhodophyta;class:Florideophyceae;order:Halymeniales;family:NA;genus:NA;species:NA;	superkingdom:100.0;phylum:100.0;class:100.0;order:100.0;family:100.0;genus:100.0;species:100.0;	7104142
forward_CO1_547	ATTAGCTAGTATTGAATTTCATGGAGGTACTTCTGTAGAATTTGCAATATTTAGTTTACATATTGCAGGAGCTTCTTCAATATTAGGAGCAATTAATTTTATTTGTACTATTTTTAATATGCGTGCTATAGGGTTAACATTACATAGAATGCCATTATTTGTATGGGCTGTATTAATTACTGCTTTTTTATTATTATTATCATTACCGGTATTAGCAGGTGCTATTACTATGTTATTAAC			0	0	0	0	0	0	0	0	0	0	0	0	0	0	0	0	0	0	0	0	0	0	0	0	0	0	0	0	0	0	0	0	0	1	0	0	0	0	0	0	0	0	0	0	0	0	0	0	0	0	0	0	0	0	0	0	0	0	0	0	0	1	0	0	0	0	0	0	0	0	0	0	0	0	0	0	0	0	0	0	0	0	0	0	1	0	0	0	0	0	0	0	0	0	multiple	local	0.972973	240	superkingdom:Eukaryota;phylum:Bacillariophyta;class:Fragilariophyceae;order:Fragilariales;family:Fragilariaceae;genus:Grammonema;species:Grammonema striatula;	superkingdom:100.0;phylum:100.0;class:76.6666666667;order:76.6666666667;family:76.6666666667;genus:76.6666666667;species:76.6666666667;	GQ844261.1;AB020224.1;KM202109.1;GQ844277.1
forward_CO1_548	ATTGAGTGCATTACCAATGGCACAACCTGGTTCAGGTATGGGTATGACCTTATGGTTGGTTTCGATGGCTATTTTTATTGCATCGTCATTATTGGGTTCATTGGACTATATCGTGACCATAATCAATTTAAGAACTAAGGGAATGTCTATGACAAGATTACCTTTAACCATATGGGCTTTCTTTGTTACTGCGATTATTGGTGTGATTTCTTTTCCAGTGCTACTTTCAGCTGCATTGTTGTTGAT			0	0	0	0	0	0	0	0	0	0	0	0	0	0	0	0	0	0	0	0	0	0	0	0	0	0	0	0	0	0	0	0	0	1	0	1	0	0	0	0	0	0	0	0	0	0	0	0	0	0	0	0	1	0	0	0	0	0	0	0	0	0	0	0	0	0	0	0	0	0	0	0	0	0	0	0	0	0	0	0	0	0	0	0	0	0	0	0	0	0	0	0	0	0	multiple	local	0.835443	246	superkingdom:Bacteria;phylum:Bacteroidetes;class:Flavobacteriia;order:Flavobacteriales;family:Flavobacteriaceae;genus:Cellulophaga;species:Cellulophaga lytica;	superkingdom:100.0;phylum:100.0;class:100.0;order:100.0;family:100.0;genus:100.0;species:100.0;	CP002534.1;CP009239.1;CP015172.1
forward_CO1_549	ATTATCAAGTATACAGGCTCATTCAGGCGGTTCTGTTGATTTAGCTATTTTTAGTTTACATGTTGCGGGTGCATCTTCTATTTTAGGTGCAATTAATTTTATTACAACTATTGTGAATATGCGATCACCTGGTTTAGGTTGACATAGATTACCTTTATTTGTTTGAGCTGTATTTATAACTGCAATATTGTTATTATTATCTTTACCAGTATTAGCGGGTGCTATAACAATGTTATTAA			0	0	0	0	0	0	0	0	0	0	0	0	0	0	0	0	0	0	0	0	0	0	0	0	0	0	0	0	0	0	0	0	0	0	2	0	0	0	0	0	0	0	0	0	0	0	0	0	0	0	0	0	0	0	0	0	0	0	0	0	0	0	0	0	0	0	0	0	0	0	0	0	0	0	0	1	0	0	0	0	0	0	0	0	0	0	0	0	0	0	0	0	0	0	multiple	local	1	239	superkingdom:Eukaryota;phylum:Porifera;class:Demospongiae;order:Spirophorida;family:Tetillidae;genus:Fangophilina;species:NA;	superkingdom:100.0;phylum:100.0;class:100.0;order:50.0;family:100.0;genus:100.0;species:50.0;	JX177912.1;5466466
forward_CO1_550	TCTATCGAGTATACAAAGTCATTCAGGTCCTGCTGTAGATTATGCTATTTTTAGTTTACATTTAGCAGGTGCTTCCTCTTTACTTGGTGCTATTAATTTTATAACAACTGTTATAAATATGAGATCTCCAGGTTTAAAGATGTACAGAATCCCTTTATTTGTTTGAGCTGTTTTTATTACAGCTTTCTTACTTTTATTTTCACTTCCTGTATTAGCTGGTGCAATTACTATGCTTTTA			0	0	0	0	0	0	0	0	0	0	0	0	0	0	0	0	0	0	0	0	0	0	0	0	0	0	0	0	0	0	0	0	0	0	2	0	0	0	0	0	0	0	0	0	0	0	0	0	0	0	0	0	0	0	0	0	0	0	0	0	0	0	0	0	0	0	0	0	0	0	0	1	0	0	0	0	0	0	0	0	0	0	0	0	0	0	0	0	0	0	0	0	0	0	multiple	local	1	238	superkingdom:Eukaryota;phylum:Heterokontophyta;class:Oomycota;order:Saprolegniales;family:Saprolegniaceae;genus:Saprolegnia;species:Saprolegnia anisospora;	superkingdom:100.0;phylum:55.6666666667;class:55.6666666667;order:55.6666666667;family:55.6666666667;genus:55.6666666667;species:55.6666666667;	2804372;3777955;3797491
forward_CO1_551	TTTAAGTTCAATTCAAAGTCATTCAGGTGGTGCTGTTGATTTAGCTATTTTTAGTTTGCATATTTCAGGTGCTTCTTCGATTTTGGGAGCAGTAAACTTTATATCAACTATTTTAAATATGCGAAGTCCAGGCCAAAGTATGTACCGCATCCCTCTTTTTGTATGATCAATATTTGTAACAGCGTTTTTACTTTTATTAGCAGTACCTGTTTTAGCTGGAGCTATTACAATGCTTT			0	0	0	0	0	0	0	0	0	0	0	0	0	0	0	0	0	0	0	0	0	0	0	0	0	0	0	0	0	0	0	0	0	0	0	3	0	0	0	0	0	0	0	0	0	0	0	0	0	0	0	0	0	0	0	0	0	0	0	0	0	0	0	0	0	0	0	0	0	0	0	0	0	0	0	0	0	0	0	0	0	0	0	0	0	0	0	0	0	0	0	0	0	0	multiple	end_to_end	1	236	superkingdom:Eukaryota;phylum:Rhodophyta;class:Florideophyceae;order:Gigartinales;family:Gigartinaceae;genus:Chondracanthus;species:Chondracanthus canaliculatus;	superkingdom:100.0;phylum:88.8888888889;class:100.0;order:100.0;family:100.0;genus:100.0;species:100.0;	KM254238.1;3569608;3618289;3618059;3617955;3618064;3617958;3569736;3569619;3633923;3618093;3569729;KM254277.1;3632588;3618025;3618095;3628358;3618133;6164093;3618207;3628301;3632576;3618209;6164094;3618170;3618125;KM254231.1;3648742;5017922;3648741;5017918;3628363;5017921;3633971;3648750;3618318;4316527;4935317;3390599;3633916;3618178;3394116;3632619;3769797;6152341;3618179;3633969;3633975;3569730;3628304;3618141;KM254520.1;3618165;3618196;KP059063.1;7714637;7714636;4050591;KP059069.1;2641329;2641328;3633195;7714635;7714639;3478068;3632949;2641323;KP059066.1;2641333;7714640;3769766;2641332;3634059;7714644;7714642;2641334;KP059067.1;2641337;3483675;3633267;2641336;7714645;3483673;3371762;KP059065.1;7714641;7714634;7714643;7714638;KP059060.1;7714633;3938666;3878270;3827457;3827458;7714646;7714647;7714648;KP059073.1;7714649
forward_CO1_552	CATTGAGTGCATTACCAATGGCACAACCTGGTTCAGGTATGGGTATGACCTTATGGTTGGTTTCGATGGCTATTTTTATTGCATCGTCATTATTGGGTTCATTGAACTATATCGTGACCATAATCAATTTAAGAACTAAGGGAATGTCTATGACAAGATTACCTTTAACCATATGGGCTTTCTTTGTTACTGCGATTATTGGTGTGATTTCTTTTCCAGTGCTACTTTC			0	0	0	0	0	0	0	0	0	0	0	0	0	0	0	0	0	0	0	0	0	0	0	0	0	0	0	0	0	0	0	0	0	0	0	1	1	0	0	0	0	0	1	0	0	0	0	0	0	0	0	0	0	0	0	0	0	0	0	0	0	0	0	0	0	0	0	0	0	0	0	0	0	0	0	0	0	0	0	0	0	0	0	0	0	0	0	0	0	0	0	0	0	0	multiple	local	0.845411	229	superkingdom:Bacteria;phylum:Bacteroidetes;class:Flavobacteriia;order:Flavobacteriales;family:Flavobacteriaceae;genus:Cellulophaga;species:Cellulophaga lytica;	superkingdom:100.0;phylum:100.0;class:100.0;order:100.0;family:100.0;genus:96.75;species:96.75;	CP015172.1;CP002534.1;CP009239.1;HG315671.1
forward_CO1_553	TTATCCGGTATCCAAGCTCATTCAGGAGGTTCGGTTGATTTAGCAATCTTCAGTTTACATTTAGCTGGTGCTTCTTCAATTTTAGGTGCAATTAATTTTATTACTACAGTTTTTAATATGAGATCTCCTCATTTAGAAATGCATAAAATACCTCTATTTGTTTGAGCTGTTTTAATAACAGCTTTCTTGTTATTATTATCATTACCAGTATTAGCGGGTGCAATAACTATGTTATTG			0	0	0	0	0	0	0	0	0	0	0	0	0	0	0	0	0	0	0	0	0	0	0	0	0	0	0	0	0	0	0	0	0	0	0	1	0	0	0	0	0	0	0	0	0	0	0	0	0	0	0	0	0	0	0	0	0	0	0	0	0	0	0	1	0	0	0	0	0	0	0	0	0	0	0	0	0	0	0	0	1	0	0	0	0	0	0	0	0	0	0	0	0	0	multiple	local	1	237	superkingdom:Eukaryota;phylum:Cnidaria;class:Hydrozoa;order:Leptothecata;family:Campanulariidae;genus:Obelia;species:Obelia geniculata;	superkingdom:100.0;phylum:85.5;class:85.5;order:85.5;family:85.5;genus:54.0;species:54.0;	AY530395.1;8953600;8953630;LN624197.1;7230445;6882057;KJ494356.1
forward_CO1_554	TCTATCTAGAAATATTGCCCACTCGGGACCAAGAGTTGATCTAGCAATTTTCTCCCTGCATCTTGCAGGGGTTTCCTCTATTCTAGCATCCATTAACTTCATTACGACCATAATTAATATACGAGCAACCGGCCAACATTTTGAACGAGTTACATTGTTCGTTTGGTCAGTTACATTAACTGCCGTTCTTCTTCTCCTCGCTCTACCCGTTTTAGCAGGTGCAATTACAATACTTCTT			0	0	0	0	0	0	0	0	0	0	0	0	0	0	0	0	0	0	0	0	0	0	0	0	0	0	0	0	0	0	0	0	0	0	0	0	3	0	0	0	0	0	0	0	0	0	0	0	0	0	0	0	0	0	0	0	0	0	0	0	0	0	0	0	0	0	0	0	0	0	0	0	0	0	0	0	0	0	0	0	0	0	0	0	0	0	0	0	0	0	0	0	0	0	multiple	local	0.972222	238	Unclassified
forward_CO1_555	ATTGAGTGCATTACCAATGGCACAACCTGGTTCAGGTATGGGTATGACCTTATGGTTGGTTTCGATGGCTATTTTTATTGCATCGTCATTATTGGGTTCATTGAACTATATCGTGACCATAATCAATTTAAGAACTAAGGGAATGTCTATGACAAGATTACCTTTAACCATATGGGCTTTCTTTGTTACTGCGATTATTGGTGTGATTTCTTTTCCAGTTCTACTTTCAGCTGCATTGTTGTT			0	0	0	0	0	0	0	0	0	0	0	0	0	0	0	0	0	0	0	0	0	0	0	0	0	0	0	0	0	0	0	0	0	0	0	0	1	0	0	0	0	0	0	0	0	0	0	0	0	0	0	0	0	0	0	0	0	0	0	0	0	0	0	0	0	0	0	0	0	0	0	0	0	0	2	0	0	0	0	0	0	0	0	0	0	0	0	0	0	0	0	0	0	0	multiple	local	0.841463	243	superkingdom:Bacteria;phylum:Bacteroidetes;class:Flavobacteriia;order:Flavobacteriales;family:Flavobacteriaceae;genus:Cellulophaga;species:Cellulophaga lytica;	superkingdom:100.0;phylum:100.0;class:100.0;order:100.0;family:100.0;genus:100.0;species:100.0;	CP015172.1;CP009239.1;CP002534.1
forward_CO1_556	TCTTAGCTCAATTCAAAGTCATTCAGGAGGTGCTGTAGATTTAGCAATTTTTAGTCTTCATATATCGGGTGCTTCTTCAATTCTAGGTGCTGTGAATTTTATTTCTACTATTTTAAATATGAGAAGTCCTGGACAGAATATGTACAGAATTCCTCTTTTTGTCTGATCAATATTTGTAACAGCGTTTTTGCTTTTATTAGCAGTTCCTGTTTTAGCAGGAGCTATTACAATGCTCTTAACAGATCGTA			0	0	0	0	0	0	0	0	0	0	0	0	0	0	0	0	0	0	0	0	0	0	0	0	0	0	0	0	0	0	0	0	0	0	0	0	1	0	0	0	0	0	0	0	0	1	0	0	0	0	0	0	0	0	0	1	0	0	0	0	0	0	0	0	0	0	0	0	0	0	0	0	0	0	0	0	0	0	0	0	0	0	0	0	0	0	0	0	0	0	0	0	0	0	multiple	end_to_end	1	248	superkingdom:Eukaryota;phylum:Rhodophyta;class:Florideophyceae;order:Gigartinales;family:Gigartinaceae;genus:Mazzaella;species:Mazzaella splendens;	superkingdom:100.0;phylum:87.5253793774;class:100.0;order:100.0;family:100.0;genus:100.0;species:98.2732152341;	2641462;2641467;2641479;AY970596.1;2641483;3633909;2641472;4934705;2641466;2641469;2641453;3403399;3390603;3371772;2641449;KF839745.1;3617883;3432465;3633933;2641471;2641452;3382302;3934297;3569757;3432466;3432464;2641459;3380487;3619013;2641451;3633860;3628244;4992489;KF839753.1;KF839748.1;5643526;3628353;2641476;2641448;3414708;KF839855.1;2641475;2641456;2641458;KF839713.1;3633864;2641450;2641460;3380488;3394105;2641464;KF839732.1;2641455;2641481;AY970594.1;2641468;2641463;2641465;2641474;2641454;2641473;3467127;5643519;3414709;3432467;3628329;2641480;3569643;3617998;2641482;2641478;3394104;2641461;KF839756.1;2641470;2641457;3618065;3569710;3569624;AY970609.1;KF839723.1;2641477;3617824;3569782;2641389;AY970587.1;5151759;3617979;KF839797.1;KF839843.1;2641394;2641395;KF839889.1;5643538;2641392;3432463;2641393;2641391;5643518;GU645217.1
forward_CO1_557	TTTAAGTAGTGTTGAAGCTCATTCAGGAGCATCTGTTGATTTAGCTATTTTTAGTTTACATTTAGCAGGTGTTTCTTCTTTATTAGGGGCTATTAATTTTGTTACATCAGTTTTAAATATGCGAGTTGAAGGTTTAGGTATGCATCAATTACCTTTATTTGTATGAGCATTATTTATTACACCTATTTTATTAATTTTAGCTTTACCTGTATTTGCAGGAGCTATTACAATGTTATTAACAGATCG			0	0	0	0	0	0	0	0	0	0	0	0	0	0	0	0	0	0	0	0	0	0	0	0	0	0	0	0	0	0	0	0	0	0	0	0	1	0	0	0	0	0	0	0	0	0	0	0	0	0	0	0	0	0	0	0	0	0	0	0	0	0	0	0	0	0	0	0	0	0	0	0	0	0	0	0	0	0	0	0	1	0	0	0	0	0	0	0	1	0	0	0	0	0	multiple	local	1	246	superkingdom:Eukaryota;phylum:NA;class:Oomycetes;order:Peronosporales;family:Peronosporaceae;genus:Peronospora;species:Peronospora stachydis;	superkingdom:100.0;phylum:57.5;class:57.5;order:57.5;family:57.5;genus:57.5;species:57.5;	KY007042.1;KJ654105.1;10126877
forward_CO1_558	TTTATCAGGTATTATTGCACACTCTGGTGGTGCTGTTGATTTAGCTATTTTCAGTTTACACCTTTCAGGTGCTGCTTCTATTTTAGGTGCGATTAATTTTATTTGTACAATTGTAAACATGAGAACTGAGAGTTTACCATTCCACAAATTACCTTTATTTGTGTGGTCGGTGTTTTTAACAGCAATCCTTCTATTATTATCTTTACCTGTACTAGCAGGTGCTATTACAATGTT			0	0	0	0	0	0	0	0	0	0	0	0	0	0	0	0	0	0	0	0	0	0	0	0	0	0	0	0	0	0	0	0	0	0	0	0	0	2	0	0	1	0	0	0	0	0	0	0	0	0	0	0	0	0	0	0	0	0	0	0	0	0	0	0	0	0	0	0	0	0	0	0	0	0	0	0	0	0	0	0	0	0	0	0	0	0	0	0	0	0	0	0	0	0	single	end_to_end	0.940171	234	superkingdom:Eukaryota;phylum:Bacillariophyta;class:Bacillariophyceae;order:Bacillariales;family:Bacillariaceae;genus:Nitzschia;species:Nitzschia cf. promare;	superkingdom:100.0;phylum:100.0;class:100.0;order:100.0;family:100.0;genus:100.0;species:100.0;	HQ317078.1
forward_CO1_559	TTTATCTAGCGGAACCTCTCACTCAGGAGGGGCTGTAGATCTAGCTATTTTTAGTTTACACTTATCAGGGGCATCTTCTATTTTAGGTGCAATAAATTTTATTTGCACTATTTTTAACATGAGAGTTAAAAGTTTATCTTTTCATAAGCTACCTTTATTTGTTTGGGCAGTTTTAATTACAGCCTTTTTATTATTATTATCTTTACCAGTGCTTGCGGGAGCTATTACTATGTTATTA			0	0	0	0	0	0	0	0	0	0	0	0	0	0	0	0	0	0	0	0	0	0	0	0	0	0	0	0	0	0	0	0	0	0	0	0	0	2	0	0	0	0	1	0	0	0	0	0	0	0	0	0	0	0	0	0	0	0	0	0	0	0	0	0	0	0	0	0	0	0	0	0	0	0	0	0	0	0	0	0	0	0	0	0	0	0	0	0	0	0	0	0	0	0	multiple	local	0.972222	238	superkingdom:Eukaryota;phylum:Bacillariophyta;class:Fragilariophyceae;order:Fragilariales;family:Fragilariaceae;genus:Asterionellopsis;species:Asterionellopsis tropicalis;	superkingdom:100.0;phylum:73.8333333333;class:73.8333333333;order:73.8333333333;family:73.8333333333;genus:73.8333333333;species:73.8333333333;	KT351586.1;KT351587.1;3528834;3528835
forward_CO1_560	ATTAGCAGGTATTACAGCACACTCAGGTGGTTCTGTAGATTTAGCAATTTTTAGTTTACACCTTTCTGGTGCAGCTTCAATTTTAGGTGCAATTAATTTTATTTGTACTATTACAAACATGAGATCAAAAAGTCTTCCATTTCACAGACTTCCTTTATTTGTTTGGTCTATTTTTATAACAGCATTTTTATTATTATTAGCTTTACCCGTATTAGCAGGGGCAATTACAATGCTTCTG			0	0	0	0	0	0	0	0	0	0	0	0	0	0	0	0	0	0	0	0	0	0	0	0	0	0	0	0	0	0	0	0	0	0	0	0	0	1	0	0	0	0	0	0	0	0	0	0	0	0	0	0	0	0	0	0	0	0	0	0	0	0	2	0	0	0	0	0	0	0	0	0	0	0	0	0	0	0	0	0	0	0	0	0	0	0	0	0	0	0	0	0	0	0	multiple	local	1	238	superkingdom:Eukaryota;phylum:Bacillariophyta;class:Bacillariophyceae;order:Naviculales;family:Pinnulariaceae;genus:Pinnularia;species:Pinnularia sp. 12 CS-2011;	superkingdom:100.0;phylum:100.0;class:99.3333333333;order:99.3333333333;family:62.2777777778;genus:62.2777777778;species:31.7777777778;	JN418702.1;AB618071.1;EF164929.1;JN418679.1;EF164941.2;HQ317107.1;JN418680.1;KC911833.1;KC911834.1;JN418701.1;KC911823.1;KT288158.1;KC911822.1;HQ317094.1;HQ317092.1;FJ147204.1;FJ151420.1;FJ042923.1;EF164953.1;JN418687.1;HQ317100.1;JN418693.1;JN418681.1;HF562256.1;KP750175.1;KP750173.1;KT343751.1;KT285183.1;KF453984.1;KT336323.1;KX343079.1;KJ671735.1;KU052362.1;KR871392.1;GQ844246.1;KP101078.2;KP101080.2;KP101079.2;GQ844276.1;KR871389.1;JN050312.1;JN050307.1;4398136;3427492;3466796;3543338;3903724;3488909;4048538;3416594;KC130153.1
forward_CO1_561	TTTAAGAAATTTTATTTTTCAAAGAGGGGCTTCTGTAGATTTAACAATTTTTAGTCTTCATTTAGCTGGAGTTAGTTCAATTTTAGGTGGAGTTAATTTTTTATCTACTATTTTTAATATGCGTTTAAATTTTATAAAATTAGAAAGGATTCCTCTTTTTGTTTGAAGAGTTTTAATTACTGTTTTTCTTTTAGTATTGAGATTACCTGTATTTGCTGGGGGAATTACTATGCTATTAACA			0	0	0	0	0	0	0	0	0	0	0	0	0	0	0	0	0	0	0	0	0	0	0	0	0	0	0	0	0	0	0	0	0	0	0	0	0	1	2	0	0	0	0	0	0	0	0	0	0	0	0	0	0	0	0	0	0	0	0	0	0	0	0	0	0	0	0	0	0	0	0	0	0	0	0	0	0	0	0	0	0	0	0	0	0	0	0	0	0	0	0	0	0	0	multiple	local	1	241	superkingdom:Eukaryota;phylum:Nematoda;class:Adenophorea;order:Enoplida;family:Enchelidiidae;genus:Eurystomina;species:Eurystomina ophthalmophora;	superkingdom:100.0;phylum:100.0;class:100.0;order:100.0;family:100.0;genus:100.0;species:100.0;	4128689;5521522
forward_CO1_562	ATTAGCAAGAAATTTAGCCCATGCAGGTCCATCAGTAGATTTAGCAATTTTTTCTCTTCATCTTGCAGGAGCCTCATCAATTTTAGGGGCCGTAAATTTTATTACAACAGTAATTAACATACGATGACAAGGAATTAGTCTTGAACGAATTCCACTATTTGTATGAGCAGTTACTATTACCGTAGTATTACTTCTTCTATCTCTACCAGTACTAGCTGGAGCCATTACTATACTACT			0	0	0	0	0	0	0	0	0	0	0	0	0	0	0	0	0	0	0	0	0	0	0	0	0	0	0	0	0	0	0	0	0	0	0	0	0	0	3	0	0	0	0	0	0	0	0	0	0	0	0	0	0	0	0	0	0	0	0	0	0	0	0	0	0	0	0	0	0	0	0	0	0	0	0	0	0	0	0	0	0	0	0	0	0	0	0	0	0	0	0	0	0	0	multiple	local	0.954545	237	superkingdom:Eukaryota;phylum:Annelida;class:Clitellata;order:Enchytraeida;family:NA;genus:NA;species:NA;	superkingdom:100.0;phylum:96.8333333333;class:96.8333333333;order:65.0833333333;family:40.4166666667;genus:40.4166666667;species:40.4166666667;	3958459;KX618734.1;9722673;3880446;3880448;3880450;3883112;3883110;4312591;AF550493.1;3934243;GQ247644.1;GQ247645.1;8204998;4577502;GU013961.1;2673154;GQ247642.1;GQ247640.1;3313281;3313280;3313282;3763720;3313286;5596535;4818101
forward_CO1_563	TATCTTCTAAATTACATCACTCTAGTTATGCAGTAGACTTAGTTATTTTCTCTCTTCATTTGGCTGGCATTAGATCTTTATTTAGTAGTACTAACTTTATAGTCACTTCTTTCTCATGAAAAGGTAGGGGTAATAGTTATCTCACTCTTTCTTTATTAGTATGATGTCTTAGATCAGCTTCAGCTTTATTAGTACTTTCTCTTCCAGTATTAGCAGGTGGAATTACTATATTATTATTAGAACGTAAT			0	0	0	0	0	0	0	0	0	0	0	0	0	0	0	0	0	0	0	0	0	0	0	0	0	0	0	0	0	0	0	0	0	0	0	0	0	0	3	0	0	0	0	0	0	0	0	0	0	0	0	0	0	0	0	0	0	0	0	0	0	0	0	0	0	0	0	0	0	0	0	0	0	0	0	0	0	0	0	0	0	0	0	0	0	0	0	0	0	0	0	0	0	0	multiple	local	1	248	Unclassified
forward_CO1_564	TTTAAGTTCTATTCAAAATCATTCTGGAGGTTCTGTTGATTTAGCTATATTTAGTTTGCATTTATCAGGAGCATCATCTATTTTAGGAGCTATTAATTTCATTTCTACAATTTTAAATATGCGAAATCCTGGACAAACATTTTATAGAATTCCTCTTTTTGTTTGATCTATTTTTGTAACTGCATTTTTATTGCTATTAGCAGTACCTGTTTTAGCAGGAGCTATTACAATGTTAT			0	0	0	0	0	0	0	0	0	0	0	0	0	0	0	0	0	0	0	0	0	0	0	0	0	0	0	0	0	0	0	0	0	0	0	0	0	0	3	0	0	0	0	0	0	0	0	0	0	0	0	0	0	0	0	0	0	0	0	0	0	0	0	0	0	0	0	0	0	0	0	0	0	0	0	0	0	0	0	0	0	0	0	0	0	0	0	0	0	0	0	0	0	0	multiple	end_to_end	1	236	superkingdom:Eukaryota;phylum:Rhodophyta;class:Florideophyceae;order:Ceramiales;family:Rhodomelaceae;genus:Polysiphonia;species:Polysiphonia sp. 2paniculata;	superkingdom:100.0;phylum:85.454787234;class:100.0;order:100.0;family:43.6356382979;genus:38.7872340426;species:38.7872340426;	3468439;3478342;KM254991.1;3618481;KM254505.1;KR090578.1;3569755;3617768;3618272;3478063;3569647;3528707;4010295;3528712;3618416;3618026;3468470;4010298;3618343;3478307;3468459;3769802;4010262;3467217;3467149;4191798;3478302;4010235;3468465;3952759;3468411;3468428;3769804;4050574;3367109;3473562;3478299;3528723;4050573;3934306;3371729;3619009;3468414;3995568;3394109;3468417;4050561;KR604871.1;3526727;KR090576.1;KR090577.1;KR604870.1;KR090575.1;4296862;KM254652.1;KM254272.1;3617974;KM254697.1;4296861;3618286;3827444;KF671182.1;HM573541.1;KF648511.1;3827446;KF671185.1;KF648519.1;3628189;3617919;3488577;KM254503.1
forward_CO1_565	TTTAAGTTCTATTCAAAATCATTCTGGAGGTTCTGTTGATTTAGCTATATTTAGTTTGCATTTATCAGGAGCATCATCTATTTTAGGAGCTATTAATTTCATTTCTACAATTTTAAATATGCGAAATCCTGGACAAACATTTTATAGAATTCCTCTTTTTGTTTGATCTATTTTTGTAACTGCATTTTTATTGCTATTAGCAGTACCTGTTTTAGCAGGAGCTATTACAATGTTATTAA			0	0	0	0	0	0	0	0	0	0	0	0	0	0	0	0	0	0	0	0	0	0	0	0	0	0	0	0	0	0	0	0	0	0	0	0	0	0	3	0	0	0	0	0	0	0	0	0	0	0	0	0	0	0	0	0	0	0	0	0	0	0	0	0	0	0	0	0	0	0	0	0	0	0	0	0	0	0	0	0	0	0	0	0	0	0	0	0	0	0	0	0	0	0	multiple	end_to_end	1	239	superkingdom:Eukaryota;phylum:Rhodophyta;class:Florideophyceae;order:Ceramiales;family:Rhodomelaceae;genus:Polysiphonia;species:Polysiphonia sp. 2paniculata;	superkingdom:100.0;phylum:86.1968085106;class:100.0;order:100.0;family:41.4095744681;genus:36.8085106383;species:36.8085106383;	3618481;3569755;3617768;KM254505.1;3528712;KR090578.1;3478063;3478342;3468439;KM254991.1;3528707;3618416;4010295;3618272;3569647;3618026;4050573;3468417;3478302;3618343;3473562;4010262;3468470;3478299;3528723;3769802;3478307;3367109;3934306;3769804;3394109;3468465;3468411;4010298;3467217;3468414;3619009;4010235;3995568;4191798;3371729;4050574;3468428;3468459;4050561;3467149;3952759;3526727;KR604871.1;KR090576.1;KR090577.1;KR604870.1;KR090575.1;KM254652.1;3617974;3618286;KM254272.1;4296861;KM254697.1;4296862;3827484;KF671184.1;3827444;3827446;HM573541.1;KF648519.1;3827445;KF671185.1;KF671182.1;KF648511.1;KM254503.1;3526725;3778166;MF094024.1;3628189;GU223856.1;KM254466.1;3617919;3807256;3618086;3980647;3778221;3980654;3633109;3529907
forward_CO1_566	ATTATCAAGCGCAACAGCTCATTCTGGAGGTTCTGTGGACTTAGCAATATTCAGTTTACATTTATCAGGTGCGTCTTCTATTTTAGGCGCTATTAATTTTATTTGTACAATTTTTAATATGCGAGTAAAAAGTTTATCTTTTCACAATCTTCCATTATTTGTATGATCTGTTTTAATTACAGCATTTTTATTGTTATTATCATTACCTGTGCTTGCAGGAGCAATTACAATGTTGTTA			0	0	0	0	0	0	0	0	0	0	0	0	0	0	0	0	0	0	0	0	0	0	0	0	0	0	0	0	0	0	0	0	0	0	0	0	0	0	1	0	0	0	0	0	0	0	0	0	0	0	0	0	0	0	0	0	0	0	0	0	0	0	0	0	0	0	0	0	0	0	0	0	0	0	0	1	0	0	0	0	0	0	0	0	0	1	0	0	0	0	0	0	0	0	multiple	end_to_end	0.911765	238	superkingdom:Eukaryota;phylum:Bacillariophyta;class:Coscinodiscophyceae;order:Thalassiosirales;family:Skeletonemataceae;genus:Skeletonema;species:Skeletonema tropicum;	superkingdom:100.0;phylum:100.0;class:100.0;order:100.0;family:100.0;genus:100.0;species:44.1488095238;	AB948168.1;LC192754.1;AB706251.1;LC192711.1;LC222541.1;KM202114.1;AB706216.1;LC192755.1;AB706215.1;AB706245.1;LC222540.1
forward_CO1_567	TCTCTCCCAAAACGTCTCCCATAGAGGCGCAGCCGTAGACTTATCTATTTTCTCCCTTCATTTAGCCGGTGCTAGGTCCATTCTTGGCGCAATCAATTTTATAACCACAGGATTCAACAGCCAAAGCTCCCCAGCAATACCTGCAAAAGTCACCCTGTTTACATGGTCCGTCTTAATTACCGCCACCCTACTCCTTTTATCTCTCCCTGTTTTAGCTGGTGCTATTACTATACTA			0	0	0	0	0	0	0	0	0	0	0	0	0	0	0	0	0	0	0	0	0	0	0	0	0	0	0	0	0	0	0	0	0	0	0	0	0	0	0	3	0	0	0	0	0	0	0	0	0	0	0	0	0	0	0	0	0	0	0	0	0	0	0	0	0	0	0	0	0	0	0	0	0	0	0	0	0	0	0	0	0	0	0	0	0	0	0	0	0	0	0	0	0	0	multiple	local	1	235	Unclassified
forward_CO1_568	TCTCTCCCAAAACGTCTCCCATAGAGGCGCAGCCGTAGACTTATCTATTTTCTCCCTTCATTTAGCCGGTGCTAGGTCCATTCTTGGCGCAATCAATTTTATAACCACAGGATTCAACAGCCAAAGCTCCCCAGCAATACCTGCAAAAGTCACCCTGTTTACATGGTCCGTCTTAATTACCGCCACCCTACTCCTTTTATCTCTCCCTGTTTTAGCTGGTGCTATTACTATACTATT			0	0	0	0	0	0	0	0	0	0	0	0	0	0	0	0	0	0	0	0	0	0	0	0	0	0	0	0	0	0	0	0	0	0	0	0	0	0	0	3	0	0	0	0	0	0	0	0	0	0	0	0	0	0	0	0	0	0	0	0	0	0	0	0	0	0	0	0	0	0	0	0	0	0	0	0	0	0	0	0	0	0	0	0	0	0	0	0	0	0	0	0	0	0	multiple	local	1	237	Unclassified
forward_CO1_569	TCTCTCCCAAAACGTCTCCCATAGGGGCGCAGCCGTAGACTTATCTATTTTCTCCCTTCATTTAGCCGGTGCTAGATCCATTCTTGGCGCAATCAATTTTATAACCACAGGATTCAACAGCCAAAGCTCCCCAGCAATACCTGCAAAAGTCACCCTGTTTACATGGTCCGTCTTAATTACCGCCACCCTACTCCTTTTATCTCTCCCTGTTTTAGCTGGTGCTATTACTATACTATTAA			0	0	0	0	0	0	0	0	0	0	0	0	0	0	0	0	0	0	0	0	0	0	0	0	0	0	0	0	0	0	0	0	0	0	0	0	0	0	0	3	0	0	0	0	0	0	0	0	0	0	0	0	0	0	0	0	0	0	0	0	0	0	0	0	0	0	0	0	0	0	0	0	0	0	0	0	0	0	0	0	0	0	0	0	0	0	0	0	0	0	0	0	0	0	multiple	local	1	239	Unclassified
forward_CO1_570	TTATCAAGAAGGCTGGGACATAGGGGAAATGGAATAGATTTAGCTATTTTCTCTTTACATTTGGCGGGAGCATCCTCTATTTTAGGGGGAATTAATTTTATTGGGACAGCTTATTCTTCACGAAGGGTAAGACTAGAACGAAGAACTTTATTTGTGTGGGGGATATTAATTACAGTATTTTTATTAATTTTAAGGCTCCCTGTATTTGCAGGGGGTATTACAATGCTTTTAACAGATCGTAATTTAAA			0	0	0	0	0	0	0	0	0	0	0	0	0	0	0	0	0	0	0	0	0	0	0	0	0	0	0	0	0	0	0	0	0	0	0	0	0	0	0	3	0	0	0	0	0	0	0	0	0	0	0	0	0	0	0	0	0	0	0	0	0	0	0	0	0	0	0	0	0	0	0	0	0	0	0	0	0	0	0	0	0	0	0	0	0	0	0	0	0	0	0	0	0	0	multiple	local	1	248	Unclassified
forward_CO1_571	TCTTTCAGGTATTATTGCCCACGGAGGTGGGAGGGTAGACTTTGCTATTTTCTCATTACATTTAGCAGGTGCTTCTTCAATTTTAGGTGCGGTAAATTTCATTTCTACTTCCCTAAACATGCGAGGCCCTGGGGTAACATTCGAGCGAATGCCCCTGTTTGTATGGGCTGCTGTAATTACAGTAGTTCTTCTGCTACTATCTCTTCCGGTGCTTGCCGGGGCTATTACCATGCTTC			0	0	0	0	0	0	0	0	0	0	0	0	0	0	0	0	0	0	0	0	0	0	0	0	0	0	0	0	0	0	0	0	0	0	0	0	0	0	0	1	0	0	0	0	0	0	0	0	0	0	0	0	0	0	0	0	0	0	0	0	0	0	0	0	0	0	0	0	0	0	0	0	0	0	0	0	1	0	0	0	1	0	0	0	0	0	0	0	0	0	0	0	0	0	multiple	local	1	236	Unclassified
forward_CO1_572	TCTTTCTGGCATTCAAACGCACTCGGGCGGGGCGGTCGACATGGCCATCTTTAGCCTTCATTTAGCGGGTGCGTCTTCTATATTAGGGGCAATGAATTTTATAACAACCATATTTAATATGAGAGCCCCGGGATTAACGATGGATAGACTCCCACTATTTGTGTGGTCCATTTTAATCACTGCCTTTTTATTATTACTTTCCCTACCAGTTTTAGCGGGTGGAATAACCATGCTTTTAACA			0	0	0	0	0	0	0	0	0	0	0	0	0	0	0	0	0	0	0	0	0	0	0	0	0	0	0	0	0	0	0	0	0	0	0	0	0	0	0	0	2	0	0	0	0	0	0	0	1	0	0	0	0	0	0	0	0	0	0	0	0	0	0	0	0	0	0	0	0	0	0	0	0	0	0	0	0	0	0	0	0	0	0	0	0	0	0	0	0	0	0	0	0	0	multiple	end_to_end	1	241	superkingdom:Eukaryota;phylum:Cnidaria;class:Anthozoa;order:Actiniaria;family:Actiniidae;genus:Anthopleura;species:Anthopleura elegantissima;	superkingdom:100.0;phylum:99.0;class:94.0;order:94.0;family:95.0;genus:95.0;species:77.0;	3784936;9641511;9859551;7128381;8953637;9859610;9641516;GU443182.1;9859544;9771200;5384086;9641526;LACM:DISCO:3370;2626882;9859580;9641561;5207072;6320434;3786209;6245930;9771202;3786221;9641552;10054346;3786220;9641547;KM611939.1;6640400;6245929;9859545;3786210;9859556;9859615;9771205;6640395;9859533;9859625;GU443180.1;9771206;9780018;KM611880.1;3786226;9859569;9771178;7249093;3786222;9771204;3786224;9265081;AF480931.1;9641515;4813145;9859598;9641566;9641520;7798666;3786223;8197725;9641502;8197709;LACM:DISCO:6262;3404353;9859557;9771203;9641497;3786227;9859568;9641530;3784935;9780012;9859563;9641506;9641505;9641571;LACM:DISCO:3295;7798667;9641521;LACM:DISCO:3688;9859539;3786225;9641496;6278683;3404351;9641556;9859620;9780035;9641541;9641536;5207075;9641525;7249094;7249095;9265080;9859581;9780023;3404352;KT989511.1;4813146;6245927;5207059
forward_CO1_573	ACTTTCAAGTGCAACAGCTCACTCTGGGGGTTCTGTAGACTTGGCCATATTTAGTTTACATTTGTCAGGTGCATCTTCAATTTTAGGTGCTATTAATTTTATTTGTACTATTTTTAACATGCGAGTGAAAAGTTTATCTTTTCATAATCTTCCTTTATTCGTATGGTCTGTATTAATTACCGCATTTTTATTGTTGTTATCTTTACCTGTGCTTGCAGGGGCAATAACCATGTT			0	0	0	0	0	0	0	0	0	0	0	0	0	0	0	0	0	0	0	0	0	0	0	0	0	0	0	0	0	0	0	0	0	0	0	0	0	0	0	0	1	0	0	0	0	0	0	0	0	0	0	0	0	0	0	0	0	0	0	0	0	0	0	0	0	0	0	0	0	0	0	0	0	0	1	1	0	0	0	0	0	0	0	0	0	0	0	0	0	0	0	0	0	0	multiple	local	1	234	superkingdom:Eukaryota;phylum:Bacillariophyta;class:Coscinodiscophyceae;order:Thalassiosirales;family:Skeletonemataceae;genus:Skeletonema;species:Thalassiosira nordenskioeldii;	superkingdom:100.0;phylum:84.6428571429;class:84.6428571429;order:84.6428571429;family:49.1928571429;genus:49.1928571429;species:30.3333333333;	LC222540.1;AB706249.1;AB706245.1;AB706242.1;DQ186202.1;LC192722.1;AB706217.1;LC192747.1;LC192754.1;AB948168.1;LC192711.1;AB706251.1;LC192753.1;LC192752.1;LC192751.1;LC222536.1;LC222537.1;AB706248.1;LC222541.1;LC192734.1;LC192733.1;AB104869.1;3131991;AB038235.1;AB706244.1;AB020229.1;AB706230.1;AB706231.1;AB706234.1;GQ844275.1;KJ671745.1;AB948151.1;AB706250.1;AB706243.1;LC192735.1;LC192716.1;LC192713.1;LC192724.1;KJ671750.1;AB706235.1;3720537;GQ844259.1
forward_CO1_574	ACTTTCAAGTGCAACAGCTCACTCTGGGGGTTCTGTAGACTTGGCCATATTTAGTTTACATTTGTCAGGTGCATCTTCAATTTTAGGTGCTATTAATTTTATTTGTACTATTTTTAACATGCGAGTGAAAAGTTTATCTTTTCATAATCTTCCTTTATTCGTATGGTCTGTATTAATTACCGCATTTTTATTGTTGTTATCTTTACCTGTGCTTGCAGGGGCAATAACCATGTTATTAACA			0	0	0	0	0	0	0	0	0	0	0	0	0	0	0	0	0	0	0	0	0	0	0	0	0	0	0	0	0	0	0	0	0	0	0	0	0	0	0	0	1	0	0	0	0	0	0	0	0	0	0	1	0	0	0	0	0	0	1	0	0	0	0	0	0	0	0	0	0	0	0	0	0	0	0	0	0	0	0	0	0	0	0	0	0	0	0	0	0	0	0	0	0	0	multiple	local	1	241	superkingdom:Eukaryota;phylum:Bacillariophyta;class:Coscinodiscophyceae;order:Thalassiosirales;family:Skeletonemataceae;genus:Skeletonema;species:Thalassiosira nordenskioeldii;	superkingdom:100.0;phylum:85.7904761905;class:85.7904761905;order:85.7904761905;family:48.8154761905;genus:48.8154761905;species:35.225;	AB706242.1;LC222540.1;AB706245.1;AB038235.1;AB706248.1;AB020229.1;LC222537.1;LC192734.1;LC192752.1;AB706217.1;LC222536.1;GQ844275.1;LC192722.1;LC192753.1;LC192747.1;LC192751.1;LC192733.1;LC222541.1;LC192711.1;AB948168.1;LC192754.1;AB706251.1;DQ186202.1;3131991;KJ671745.1;AB104869.1;AB706231.1;AB706230.1;AB948151.1;AB706234.1;AB706244.1;AB706250.1;AB706243.1;KJ671750.1;3720537;LC192724.1;AB706235.1;AB706232.1;LC192756.1;AB706233.1;AB948159.1;KM202118.1
forward_CO1_575	GCGCCCACGAGACGCGTAGTAATCTCGTATGCC			0	0	0	0	0	0	0	0	0	0	0	0	0	0	0	0	0	0	0	0	0	0	0	0	0	0	0	0	0	0	0	0	0	0	0	0	0	0	0	0	1	0	0	0	0	0	0	1	1	0	0	0	0	0	0	0	0	0	0	0	0	0	0	0	0	0	0	0	0	0	0	0	0	0	0	0	0	0	0	0	0	0	0	0	0	0	0	0	0	0	0	0	0	0				no_hit	not_found
forward_CO1_576	ACTCTCATCGGTTGAGGCTCACTCAGGTCCCTCTGTTGACCTTGCGATCTTCTCTCTCCACCTAGCCGGTGCTTCGTCTATTCTTGGTGCGGTTAACTTTATTACCACCATCCTGAACATGCGAGCCCCTGGTATGACCATGTACCGACTTCCACTATTTGTTTGGTCGGTACTGATTACTGCAGTTCTACTGCTAAGGTCACTTCCAGTTCTAGCCGGAGCGATTACTATGCTTCTAA			0	0	0	0	0	0	0	0	0	0	0	0	0	0	0	0	0	0	0	0	0	0	0	0	0	0	0	0	0	0	0	0	0	0	0	0	0	0	0	0	0	0	1	0	0	0	0	0	0	0	1	0	0	0	0	0	0	0	0	0	0	0	0	0	0	0	0	0	0	0	0	0	0	0	0	0	0	0	0	0	0	0	0	0	0	0	0	0	1	0	0	0	0	0	multiple	local	1	239	Unclassified
forward_CO1_577	ATTATCAAGTATTGAAGCGCATTCGGGAGGCTCAGTTGATCTTGCAATTTTTAGCTTACATGTAGCTGGAGCTTCGTCAATTTTAGGTGCTATTAATTTTATTACTACAATTATAAATATGCGTTTGCCTGGATTAAAATTTCATCGCTTACCTTTATTTGTTTGAGCTGTTTTTATTACAGCAATTTTATTATTATTATCATTACCTGTTTTAGCCGGTGCTATTACAATGTTATTAACA			0	0	0	0	0	0	0	0	0	0	0	0	0	0	0	0	0	0	0	0	0	0	0	0	0	0	0	0	0	0	0	0	0	0	0	0	0	0	0	0	0	0	1	0	0	0	0	0	0	0	1	1	0	0	0	0	0	0	0	0	0	0	0	0	0	0	0	0	0	0	0	0	0	0	0	0	0	0	0	0	0	0	0	0	0	0	0	0	0	0	0	0	0	0	multiple	local	1	241	Unclassified
forward_CO1_578	ATTATCTAACATTGAATATCATTCGGGTCCTTCAGTAGATTTGGCAATTTTTAGTTTACATTTAGCAGGTATTGCATCTTTATTAGGTGCAATTAATTTTATTACTACAATTTTTAATATGAGGCTTCCAGGAATGCATTTATCTCGTATGCCGTC			0	0	0	0	0	0	0	0	0	0	0	0	0	0	0	0	0	0	0	0	0	0	0	0	0	0	0	0	0	0	0	0	0	0	0	0	0	0	0	0	0	0	1	0	1	0	0	0	0	0	0	0	0	0	0	0	0	0	0	0	0	0	0	0	0	0	0	0	0	0	0	0	0	0	0	0	0	0	0	0	0	0	1	0	0	0	0	0	0	0	0	0	0	0	multiple	local	1	156	Unclassified
forward_CO1_579	ATTGAGTGCATTACCAATGGCACAACCTGGTTCAGGTATGGGTATGACCTTATGGTTGGTTTCGATGGCTATTTTTATTGCATCGTCATTATTGGGTTCATTGAACTATATCGTGACCATAATCAATTTAAGAACTAGGGGAATGTCTATGACAAGATTACCTTTAACCATATGGGCTTTCTTTGTTACTGCGATTATTGGTGTGATTTCTTTTCCAGTGCTACTTTCAGCTGCATTGTTGTTGAT			0	0	0	0	0	0	0	0	0	0	0	0	0	0	0	0	0	0	0	0	0	0	0	0	0	0	0	0	0	0	0	0	0	0	0	0	0	0	0	0	0	0	1	0	0	0	0	0	0	0	0	0	2	0	0	0	0	0	0	0	0	0	0	0	0	0	0	0	0	0	0	0	0	0	0	0	0	0	0	0	0	0	0	0	0	0	0	0	0	0	0	0	0	0	multiple	local	0.835443	246	superkingdom:Bacteria;phylum:Bacteroidetes;class:Flavobacteriia;order:Flavobacteriales;family:Flavobacteriaceae;genus:Cellulophaga;species:Cellulophaga lytica;	superkingdom:100.0;phylum:100.0;class:100.0;order:100.0;family:100.0;genus:100.0;species:100.0;	CP015172.1;CP002534.1;CP009239.1
forward_CO1_580	GCTCAGTGCTATACAAAGTCATTCTGGAGGAGCTATAGAATTGTGTATCTTATCCCTTCATATAGCAGGTGCCAGTTCAATTTTAGGAGCTGTTAATTTTATAGTTACCATATTAAATATGAGAAATCCCGGACAAGGTTATCATAAAATGCCTTTGTTCGTATGGTCTATTTTAATTACTGCTGTATTGTTGCTTTTAGCTGTCCCTGTCCTTGCAGGTGCTATCACGATGTTATTAAC			0	0	0	0	0	0	0	0	0	0	0	0	0	0	0	0	0	0	0	0	0	0	0	0	0	0	0	0	0	0	0	0	0	0	0	0	0	0	0	0	0	0	1	1	0	0	0	0	0	0	0	1	0	0	0	0	0	0	0	0	0	0	0	0	0	0	0	0	0	0	0	0	0	0	0	0	0	0	0	0	0	0	0	0	0	0	0	0	0	0	0	0	0	0	multiple	local	1	240	superkingdom:Eukaryota;phylum:NA;class:Compsopogonophyceae;order:Erythropeltidales;family:Erythropeltidaceae;genus:Smithora;species:Smithora naiadum;	superkingdom:100.0;phylum:48.8333333333;class:100.0;order:100.0;family:100.0;genus:100.0;species:100.0;	3618126;KM254288.1;3618112;KM254610.1;3618291;3473098;3478273;3478064;3478315;4048550;3367094;3528706;3634135;KM254664.1;3634110;3618174;4050609;3628414
forward_CO1_581	TCTTAGCTCAATTCAAAGTCATTCAGGAGGTGCTGTAGATTTAGCAATTTTTAGTCTTCATATATCGGGTGCTTCTTCAATTCTAGGTGCTGTGAATTTTATTTCTACTATTTTAAATATGAGAAGTCCTGGACAGAATATGTACAGAATTCCTCTTTTTGTCTGATCAATATTTGTAACAGCGTTTTTGCTTTTATTAGCAGTTCCTGTTTTAGCAGGAGCTATTACAATGCTCTTAACAGATCG			0	0	0	0	0	0	0	0	0	0	0	0	0	0	0	0	0	0	0	0	0	0	0	0	0	0	0	0	0	0	0	0	0	0	0	0	0	0	0	0	0	0	0	1	0	2	0	0	0	0	0	0	0	0	0	0	0	0	0	0	0	0	0	0	0	0	0	0	0	0	0	0	0	0	0	0	0	0	0	0	0	0	0	0	0	0	0	0	0	0	0	0	0	0	multiple	end_to_end	1	246	superkingdom:Eukaryota;phylum:Rhodophyta;class:Florideophyceae;order:Gigartinales;family:Gigartinaceae;genus:Mazzaella;species:Mazzaella splendens;	superkingdom:100.0;phylum:87.0231497474;class:100.0;order:100.0;family:100.0;genus:100.0;species:98.189540405;	AY970594.1;2641469;2641455;2641467;4934705;2641466;2641451;2641465;AY970596.1;5643519;3390603;KF839732.1;2641460;3633933;KF839713.1;2641456;2641459;3628329;2641458;3619013;2641464;KF839748.1;3628244;3403399;2641483;3382302;5643526;2641471;3414708;3432464;2641450;3633909;3394105;KF839855.1;2641476;3633860;2641454;3371772;KF839753.1;3628353;2641449;3569757;3432465;3380487;2641452;3414709;4992489;3380488;2641473;2641472;2641462;3617883;3432466;3467127;2641463;2641453;2641474;2641448;2641468;3432467;3633864;2641480;3569643;3934297;2641475;KF839745.1;2641481;2641479;3617998;3569624;3618065;2641461;2641482;KF839756.1;2641478;3394104;3569710;2641470;AY970609.1;KF839723.1;2641477;2641457;4039247;KF839746.1;3617824;AY970587.1;5643538;KF839783.1;2641391;KF839797.1;2641388;KF839871.1;5151759;2641392;KF839888.1;2641396;KF839889.1;2641395;2641389;KF839847.1
forward_CO1_582	ACTAAGTTCTATTCAAAGTCACTCTGGAGGAGCCGTTGATCTAGCTATTTTTAGTTTGCATCTATCGGGAGCTTCTTCTATACTTGGCGCTATTAATTTTATTACTACCATATTCAATATGCGCAATCCAGGGCAAAGTATGTACCGTATTCCATTATTTGTCTGATCGATCTTAATTACAGCTTTTCTGTTGTTATTAGCCGTTCCTGTATTAGCAGGTGCTATCACAATGTTAC			0	0	0	0	0	0	0	0	0	0	0	0	0	0	0	0	0	0	0	0	0	0	0	0	0	0	0	0	0	0	0	0	0	0	0	0	0	0	0	0	0	0	0	0	3	0	0	0	0	0	0	0	0	0	0	0	0	0	0	0	0	0	0	0	0	0	0	0	0	0	0	0	0	0	0	0	0	0	0	0	0	0	0	0	0	0	0	0	0	0	0	0	0	0	multiple	end_to_end	1	236	superkingdom:Eukaryota;phylum:Rhodophyta;class:Bangiophyceae;order:Bangiales;family:Bangiaceae;genus:Porphyra;species:Porphyra mumfordii;	superkingdom:100.0;phylum:75.9766081871;class:100.0;order:100.0;family:89.1461988304;genus:89.1461988304;species:89.1461988304;	2654236;2654231;JN028497.1;4319545;JN028500.1;2654237;2654235;2654240;2654234;JN028508.1;2654229;JN028507.1;2654230;2654238;2654233;4328317;2654232;2654239;KP781642.1;HM915256.1;JQ388471.1;2654254;2654251;3648826;JN847314.1;3648823;JN847285.1;2654242;2654282;2654250;2654274;3648827;2654244;JN028557.1;2654275;JN028582.1;2654264;2654272;3327450;2654246;3648814;2654281;JN028577.1;JN847303.1;HM918792.1;2654255;2654243;2654258;2654252;2654266;JN847315.1;2654268;HQ919640.1;4657686;2654249;3648821;2654248;2654261;2654241;3648824;3952915;2654265;2654262;HM916392.1;KP781638.1;JN847299.1;JN847295.1;3467142;KP781643.1;KP781644.1;JN847293.1;HQ919639.1;JN847308.1;3530158;JN847296.1;JN847301.1;JN847302.1;3648822;2654267;KP781641.1;JN028551.1;KP781592.1;KP781596.1;KP781682.1;DQ442891.1;DQ191331.1;KP781653.1;KP781655.1;KP781650.1;KP781651.1;KP781684.1;KP781670.1;KP781656.1;HQ699254.1;HQ699206.1;HQ699192.1;KP781673.1;KP781562.1;KP781663.1;KP781690.1
forward_CO1_583	TTTAAGTACTATTCAAAGTCATTCAGGAGGTTCTGTAGACTTAGTTATTTTTAGCCTTCATATTTCCGGTGCATCTTCTATTTTAGGCGCAATTAATTTTATATCAACAATTATTAATATGCGTAATGCAGGTCAAAGTATGTACAGAATGCCTTTATTTGTTTGATCAATTTTTGTGACTGCTTTTTTGCTTTTATTAGCTGTTCCAGTTTTAGCAGGCGCAATTACTATGCTATTA			0	0	0	0	0	0	0	0	0	0	0	0	0	0	0	0	0	0	0	0	0	0	0	0	0	0	0	0	0	0	0	0	0	0	0	0	0	0	0	0	0	0	0	0	2	0	0	0	0	0	1	0	0	0	0	0	0	0	0	0	0	0	0	0	0	0	0	0	0	0	0	0	0	0	0	0	0	0	0	0	0	0	0	0	0	0	0	0	0	0	0	0	0	0	multiple	end_to_end	1	238	superkingdom:Eukaryota;phylum:Rhodophyta;class:Florideophyceae;order:Rhodymeniales;family:Champiaceae;genus:Neogastroclonium;species:Neogastroclonium subarticulatum;	superkingdom:100.0;phylum:77.5222074948;class:100.0;order:100.0;family:53.7548413631;genus:53.7548413631;species:53.7548413631;	3467162;3569620;KM254837.1;3467342;3467125;3569574;3632579;KM254679.1;3628398;3618050;3467209;2641687;KU687671.1;3632620;3633222;3628356;3648752;KM254736.1;2641690;3371760;3414742;2641692;2641688;2641695;2641694;KU687577.1;KM254416.1;3618182;3618140;2641693;KU986348.1;KU687681.1;3373853;2641689;KU687738.1;2641691;3569738;KU687694.1;3618163;3827460;KJ168046.1;3827459;KJ179926.1;3827461
forward_CO1_584	TTTATCTAGTATTGAATTTCATTCTGGAGGTTCTGTAGATTTAGCTATTTTTAGCTTACATTTAGCAGGAGCTTCTTCTTTATTAGGTGCAATAAATTTTATAACTACTGTATTTAATATGAGAGCTCCTCATTTAGAAATGCATAAAATTCCTTTATTTGTGTGAGCAATATTAATTACAGCATTTTTATTATTATTATCTTTACCTGTTTTAGCAGGAGCAATTACTATGTTATTAA			0	0	0	0	0	0	0	0	0	0	0	0	0	0	0	0	0	0	0	0	0	0	0	0	0	0	0	0	0	0	0	0	0	0	0	0	0	0	0	0	0	0	0	0	1	0	0	0	0	0	0	0	0	0	0	0	0	0	0	0	0	0	0	0	0	0	0	0	0	0	0	0	0	0	1	0	0	0	0	0	0	0	0	1	0	0	0	0	0	0	0	0	0	0	multiple	local	1	239	superkingdom:Eukaryota;phylum:Heterokontophyta;class:Oomycetes;order:Pythiales;family:Pythiaceae;genus:Phytophthora;species:Pythium canariense;	superkingdom:88.5833333333;phylum:33.5130952381;class:55.0702380952;order:52.1345238095;family:52.1345238095;genus:54.5845238095;species:27.4214285714;	HQ708999.1;2803596;JX397976.1;GU945488.1;HQ261352.1;2803437;HQ261427.1;HQ708302.1;3692300;3692342;JQ837676.1;HQ261323.1;2804095;KJ944436.1;2803937;FR832888.1;3441378;2812883;KF882617.1
forward_CO1_585	ATTATCTAACATTGAATATCATTCGGGTCCTTCAGTAGATTTGGCAATTTTTAGTTTACATTTAGCAGGTATTGCATCTTTATTAGGTGCAATTAATTTTATTACTACAATTTTTAATATGAGGCTTCCAGGAATGCATTTATCTC			0	0	0	0	0	0	0	0	0	0	0	0	0	0	0	0	0	0	0	0	0	0	0	0	0	0	0	0	0	0	0	0	0	0	0	0	0	0	0	0	0	0	0	0	0	1	0	0	0	0	0	0	0	0	0	0	0	0	0	0	0	0	0	0	0	0	0	0	0	0	0	0	0	0	0	0	0	0	0	0	0	0	0	0	0	1	0	0	1	0	0	0	0	0	multiple	local	1	146	Unclassified
forward_CO1_586	CTCAGAGATAAGTTGGGCCACTCTAGTATTTCAATTGATATAATTATTTTTTCTTTACATCTCGCCGGGGCTTCTTCTATTATAGGGGGGATTAACTTTATTAGCACTGTTTCTAACATGCGTAGCGCGGGGGTAAGGCTTGAGCGTATATCTTTATTTGTATGGGCCCTATTATTAACTACAATTTTGTTAGTTTTTTCTTTACCGGTTTTGGCAGGGGGAATTACGATGTTATT			0	0	0	0	0	0	0	0	0	0	0	0	0	0	0	0	0	0	0	0	0	0	0	0	0	0	0	0	0	0	0	0	0	0	0	0	0	0	0	0	0	0	0	0	0	1	0	0	0	0	0	0	0	0	0	0	0	0	0	0	0	0	0	0	0	0	0	0	0	0	0	0	0	0	0	0	0	0	0	0	0	0	0	0	0	0	0	1	1	0	0	0	0	0	multiple	local	1	236	Unclassified
forward_CO1_587	CTTTCTTCAAATTTAGGTCATTCAGGTACTGCTGTGGATAGAGGAATTTTTTCTTTACATTTAGCTGGAGCTTCTTCTATTTTAGGTTCATTAAATTTTTTAACAACAATACAAAACACTCGAGTTTCAGGTATATATTGGCAAAATATATCATTATTTTTATGAAGAGTTTTAGTTACTACTTTTTTACTTATTTTATCATTACCTGTTTTAGCTGCTGCTTTAACAATATT			0	0	0	0	0	0	0	0	0	0	0	0	0	0	0	0	0	0	0	0	0	0	0	0	0	0	0	0	0	0	0	0	0	0	0	0	0	0	0	0	0	0	0	0	0	1	0	0	0	0	0	0	0	0	0	0	0	0	0	0	0	0	0	0	0	0	0	2	0	0	0	0	0	0	0	0	0	0	0	0	0	0	0	0	0	0	0	0	0	0	0	0	0	0	multiple	local	1	233	Unclassified
forward_CO1_588	TTTATCTGGAATTCTAGCACATTCTGGGGGGTCTGTAGATTTAGCTATATTTAGTTTACACTTGTCAGGAGCATCTTCTATTCTAGGTGCTATTAATTTTATTTGCACAATTTTCAACATGAGAACTGATAGTTTACCCTTCCATAAATTACCATTATTTGTATGGGCCATTCTAATTACTGCAGTATTGTTATTATTATCGTTACCAGTGTTAGCAGGTGCAATCACTATGC			0	0	0	0	0	0	0	0	0	0	0	0	0	0	0	0	0	0	0	0	0	0	0	0	0	0	0	0	0	0	0	0	0	0	0	0	0	0	0	0	0	0	0	0	0	1	0	0	0	0	0	0	0	0	0	0	0	0	0	0	0	0	0	0	0	0	0	0	0	0	0	0	0	0	0	0	0	2	0	0	0	0	0	0	0	0	0	0	0	0	0	0	0	0	multiple	local	1	233	Unclassified
forward_CO1_589	TTAAGTTCTAATATAGCGCACGGCCCCAAAAGGGTCGATTGCGCCATTTTCAGCTTACATTTAGCCGGGGTGAGATCCATTTTAGGTAGAATTAATTTTATTTGTACGTGCCTCAACATACGAAGTAAGCATATTACATATGACCGCTTACCCCTTTTTGTATGAAGGGTGGTCTTAACAACTATCTTGTTAGTTATTGCCCTTCCGGTCCTAGCTGGTGCTATTACCATGCTGTTATTAGACCGA			0	0	0	0	0	0	0	0	0	0	0	0	0	0	0	0	0	0	0	0	0	0	0	0	0	0	0	0	0	0	0	0	0	0	0	0	0	0	0	0	0	0	0	0	0	0	3	0	0	0	0	0	0	0	0	0	0	0	0	0	0	0	0	0	0	0	0	0	0	0	0	0	0	0	0	0	0	0	0	0	0	0	0	0	0	0	0	0	0	0	0	0	0	0	multiple	local	0.96875	246	Unclassified
forward_CO1_590	ATTATCTAGTATTGAAAGTCATTCTGGAGGTTCAGTAGATTTAGCTATTTTTAGTTTACATTTAGCTGGTGCTTCTTCAATTTTAGGTGCAATGAATTTTATTACTACTGTAATAAATATGAGATCACCTGGTTTAAAAATGCATAGAATTCCTTTATTTGTTTGAGCTGTATTTATTACTGCTTTCTTATTATTATTATCTTTACCAGTTTTAGCAGGTGCTATTACTATGTTATTAA			0	0	0	0	0	0	0	0	0	0	0	0	0	0	0	0	0	0	0	0	0	0	0	0	0	0	0	0	0	0	0	0	0	0	0	0	0	0	0	0	0	0	0	0	0	0	1	0	0	0	0	0	0	0	0	0	0	0	0	0	0	0	0	0	0	0	0	0	0	0	0	0	0	0	0	0	0	0	0	0	0	2	0	0	0	0	0	0	0	0	0	0	0	0	multiple	local	1	239	superkingdom:Eukaryota;phylum:Heterokontophyta;class:Oomycota;order:Pythiales;family:Pythiaceae;genus:Pythium;species:Pythium sp. nov.;	superkingdom:100.0;phylum:31.6666666667;class:31.6666666667;order:63.3333333333;family:63.3333333333;genus:63.3333333333;species:31.1666666667;	HQ708854.1;2804016;5113950;KU060631.1;KU060628.1;KU060630.1;HE611614.1;2804371;MF374745.1;2803927;KX260345.1;2803930;MF374747.1;KX260344.1;2803929;2803931;HQ708745.1;MF374746.1;2803932;2804370;KX260343.1;5461351;HE611618.1;KX866766.1;5461354;6381401;10126880;KX866745.1;LT160721.1;LT160715.1;LT160712.1;LT160723.1;LT160714.1;LT160713.1;9944697;9944690;LT160710.1;4909476;KY656545.1
forward_CO1_591	CTTAAGAACAACTTTTCACCCCGGGACAGCTGTCGACTCAGCTATTTTCTCTCTCCATTTGGCTGGTGTCTCTTCAATTTTAGGGGCAGTAAATTTTATTAGCACAGTAGGTAACATGCGTACATTCGGGCTTATCCTAGACCGGACCCCTTTATTCCCCTGATCGGTGCTTATTACAGCAATTCTCTTACTTTTATCCCTCCCAGTTTTAGCTGGGGCCATTACGATGCTCCTTACAGACCGAAACTT			0	0	0	0	0	0	0	0	0	0	0	0	0	0	0	0	0	0	0	0	0	0	0	0	0	0	0	0	0	0	0	0	0	0	0	0	0	0	0	0	0	0	0	0	0	0	0	0	3	0	0	0	0	0	0	0	0	0	0	0	0	0	0	0	0	0	0	0	0	0	0	0	0	0	0	0	0	0	0	0	0	0	0	0	0	0	0	0	0	0	0	0	0	0	multiple	local	1	249	Unclassified
forward_CO1_592	TTAAGAACAACTTTTCACCCCGGGACAGCTGTCGACTCAGCTATTTTCTCTCTCCATTTGGCTGGTGTCTCTTCAATTTTAGGGGCAGTAAATTTTATTAGCACAGTAGGTAACATGCGTACATTCGGGCTTATCCTAGACCGGACCCCTTTATTCCCCTGATCGGTGCTTATTACAGCAATTCTCTTACTTTTATCCCTCCCAGTTTTAGCTGGGGCCATTACGATGCTCC			0	0	0	0	0	0	0	0	0	0	0	0	0	0	0	0	0	0	0	0	0	0	0	0	0	0	0	0	0	0	0	0	0	0	0	0	0	0	0	0	0	0	0	0	0	0	0	0	3	0	0	0	0	0	0	0	0	0	0	0	0	0	0	0	0	0	0	0	0	0	0	0	0	0	0	0	0	0	0	0	0	0	0	0	0	0	0	0	0	0	0	0	0	0	multiple	local	1	232	Unclassified
forward_CO1_593	TTAAGAACAACTTTTCACCCCGGGACAGCTGTCGACTCAGCTATTTTCTCTCTCCATTTGGCTGGTGTCTCTTCAATTTTAGGGGCAGTAAATTTTATTAGCACAGTAGGTAACATGCGTACATTCGGGCTTATCCTAGACCGGACCCCTTTATTCCCCTGATCGGTGCTTATTACAGCAATTCTCTTACTTTTATCCCTCCCAGTTTTAGCTGGGGCCATTACGATGCTCCTTACAGACCGAAACTTTAACA			0	0	0	0	0	0	0	0	0	0	0	0	0	0	0	0	0	0	0	0	0	0	0	0	0	0	0	0	0	0	0	0	0	0	0	0	0	0	0	0	0	0	0	0	0	0	0	0	3	0	0	0	0	0	0	0	0	0	0	0	0	0	0	0	0	0	0	0	0	0	0	0	0	0	0	0	0	0	0	0	0	0	0	0	0	0	0	0	0	0	0	0	0	0	multiple	local	1	253	Unclassified
forward_CO1_594	ATTAGCCGCAAATATTGCACACTCTGGCCCTTCAGTAGACCTTGCTATCTTTTCTCTTCATTTAGCAGGTATCTCCTCTATTTTAGGAGCTCTAAATTTCATTACTACAATTGTCAACATGCGATGAAAAGGACTACAACTAGAACGCATGCCCCTATTTATCTGAGCAGTAAAAATCACTGCAGTTTTACTTCTTCTATCTCTACCAGTTTTAGCAGGAGCCATTACCATACTTC			0	0	0	0	0	0	0	0	0	0	0	0	0	0	0	0	0	0	0	0	0	0	0	0	0	0	0	0	0	0	0	0	0	0	0	0	0	0	0	0	0	0	0	0	0	0	0	0	0	3	0	0	0	0	0	0	0	0	0	0	0	0	0	0	0	0	0	0	0	0	0	0	0	0	0	0	0	0	0	0	0	0	0	0	0	0	0	0	0	0	0	0	0	0	multiple	local	1	236	superkingdom:Eukaryota;phylum:Annelida;class:Clitellata;order:Haplotaxida;family:Megascolecidae;genus:Amynthas;species:Amynthas szechuanensis;	superkingdom:100.0;phylum:100.0;class:100.0;order:100.0;family:56.1666666667;genus:56.1666666667;species:56.1666666667;	3641581;6861651;KF205477.1
forward_CO1_595	ATTAGCCGCAAATATTGCACACTCTGGCCCTTCAGTAGACCTTGCTATCTTTTCTCTTCATTTAGCAGGTATCTCCTCTATTTTAGGAGCTCTAAATTTCATTACTACAATTGTCAACATGCGATGAAAAGGACTACAACTAGAACGCATGCCCCTATTTATCTGAGCAGTAAAAATCACTGCAGTTTTACTTCTTCTATCTCTACCAGTTTTAGCAGGAGCCATTACCATACTTCT			0	0	0	0	0	0	0	0	0	0	0	0	0	0	0	0	0	0	0	0	0	0	0	0	0	0	0	0	0	0	0	0	0	0	0	0	0	0	0	0	0	0	0	0	0	0	0	0	0	3	0	0	0	0	0	0	0	0	0	0	0	0	0	0	0	0	0	0	0	0	0	0	0	0	0	0	0	0	0	0	0	0	0	0	0	0	0	0	0	0	0	0	0	0	multiple	local	1	237	superkingdom:Eukaryota;phylum:Annelida;class:Clitellata;order:Haplotaxida;family:Megascolecidae;genus:Amynthas;species:Amynthas szechuanensis;	superkingdom:100.0;phylum:100.0;class:100.0;order:100.0;family:100.0;genus:100.0;species:100.0;	6861651;KF205477.1
forward_CO1_596	ATTAGCCGCAAATATTGCACACTCTGGCCCTTCAGTAGACCTTGCTATCTTTTCTCTTCATTTAGCAGGTATCTCCTCTATTTTAGGAGCTCTAAATTTCATTACTACAATTGTCAACATGCGATGAAAAGGACTACAACTAGAACGCATGCCCCTATTTATCTGAGCAGTAAAAATCACTGCAGTTTTACTTCTTCTATCTCTACCAGTTTTAGCAGGAGCCATTACCATACTTCTA			0	0	0	0	0	0	0	0	0	0	0	0	0	0	0	0	0	0	0	0	0	0	0	0	0	0	0	0	0	0	0	0	0	0	0	0	0	0	0	0	0	0	0	0	0	0	0	0	0	3	0	0	0	0	0	0	0	0	0	0	0	0	0	0	0	0	0	0	0	0	0	0	0	0	0	0	0	0	0	0	0	0	0	0	0	0	0	0	0	0	0	0	0	0	multiple	local	1	238	superkingdom:Eukaryota;phylum:Annelida;class:Clitellata;order:Haplotaxida;family:Megascolecidae;genus:Amynthas;species:Amynthas szechuanensis;	superkingdom:100.0;phylum:100.0;class:100.0;order:100.0;family:100.0;genus:100.0;species:100.0;	KF205477.1;6861651
forward_CO1_597	CTTATCTAGAAACATCGCCCATGCCGGCCCATCTGTTGACCTAGCTATTTTCTCGCTTCATCTAGCCGGAGTGAGCTCAATTCTTGGGGCATTAAACTTCATTACTACTGTTGCCAATATACGCTGGAAGGGGCTGCTCCTCGAACGCATCCCCTTGTTTGTTTGAGCCGTTAAGATCACAGCTGTTTTACTATTACTTTCCCTGCCTGTCCTAGCCGGAGCCATCACTATATTACTTACAGACCG			0	0	0	0	0	0	0	0	0	0	0	0	0	0	0	0	0	0	0	0	0	0	0	0	0	0	0	0	0	0	0	0	0	0	0	0	0	0	0	0	0	0	0	0	0	0	0	0	0	3	0	0	0	0	0	0	0	0	0	0	0	0	0	0	0	0	0	0	0	0	0	0	0	0	0	0	0	0	0	0	0	0	0	0	0	0	0	0	0	0	0	0	0	0	multiple	local	1	246	Unclassified
forward_CO1_598	CTTATCTAGAAACATCGCCCATGCCGGCCCATCTGTTGACCTAGCTATTTTCTCGCTTCATCTAGCCGGAGTGAGCTCAATTCTTGGGGCATTAAACTTCATTACTACTGTTGCCAATATACGCTGGAAGGGGCTGCTCCTCGAACGCATCCCCTTGTTTGTTTGAGCCGTTAAGATCACAGCTGTTTTACTATTACTTTCCCTGCCTGTCCTAGCCGGAGCCATCACTATATTACTTACAGACCGTA			0	0	0	0	0	0	0	0	0	0	0	0	0	0	0	0	0	0	0	0	0	0	0	0	0	0	0	0	0	0	0	0	0	0	0	0	0	0	0	0	0	0	0	0	0	0	0	0	0	3	0	0	0	0	0	0	0	0	0	0	0	0	0	0	0	0	0	0	0	0	0	0	0	0	0	0	0	0	0	0	0	0	0	0	0	0	0	0	0	0	0	0	0	0	multiple	local	1	248	Unclassified
forward_CO1_599	GAGCCCACGAGACTGCAGCTAATCTCGTATGCCGTCTTCTGCTTGAAAA			0	0	0	0	0	0	0	0	0	0	0	0	0	0	0	0	0	0	0	0	0	0	0	0	0	0	0	0	0	0	0	0	0	0	0	0	0	0	0	0	0	0	0	0	0	0	0	0	0	2	0	0	0	0	0	0	0	0	0	0	0	0	0	0	0	0	0	0	0	0	0	1	0	0	0	0	0	0	0	0	0	0	0	0	0	0	0	0	0	0	0	0	0	0				no_hit	not_found
forward_CO1_600	GATAGCTTCAATTGAGTTCCATTCAGGGGCTTCAGTAGATTTAGCTATCTTTAGTTTACATTTAGCAGGTATCTCGTCAATTTTAGGTGCTATGAATTTTATTACTACAATTATAAATATGAGAGCACCAGGTATGACAATGCATAAATTACCATTATTTGTGTGATCTGTCTTTATTACAGCTATTTTATTATTATTATCATTGCCTGTATTAGCAGGTGCGATCACAATGTTATTAA			0	0	0	0	0	0	0	0	0	0	0	0	0	0	0	0	0	0	0	0	0	0	0	0	0	0	0	0	0	0	0	0	0	0	0	0	0	0	0	0	0	0	0	0	0	0	0	0	0	0	2	0	1	0	0	0	0	0	0	0	0	0	0	0	0	0	0	0	0	0	0	0	0	0	0	0	0	0	0	0	0	0	0	0	0	0	0	0	0	0	0	0	0	0	multiple	local	0.964286	239	superkingdom:Eukaryota;phylum:Arthropoda;class:Insecta;order:Diptera;family:Sciaridae;genus:Pseudolycoriella;species:Pseudolycoriella sp. BOLD-2016;	superkingdom:100.0;phylum:77.0;class:77.0;order:77.0;family:77.0;genus:77.0;species:77.0;	5137350;4708461;5024690;5059171;5127192;5127118;5114557;4752339;9515867;9404625;KR684105.1;4840583;6229912;9404488;4195229;FJ385027.1;JQ716072.1;5456067;8849288
forward_CO1_601	TCTCTCTAGTAAAATAGCACACGCCGGAGGGTCCGTTGATTTAGCAATCTTCTCCCTCCACCTTGCCGGTGCCTCTTCCATCCTGGCCTCAATTAAATTTATAACAACAATTATTAATATGCGGACACCGGGGATGTCTTTTGATCGTCTTCCTTTATTCGTCTGATCCGTCTTTGTCACTGCGTTCTTACTCCTCCTTTCTCTTCCAGTATTAGCAGGAGCAATTACAATGCTTCTCACA			0	0	0	0	0	0	0	0	0	0	0	0	0	0	0	0	0	0	0	0	0	0	0	0	0	0	0	0	0	0	0	0	0	0	0	0	0	0	0	0	0	0	0	0	0	0	0	0	0	0	0	0	3	0	0	0	0	0	0	0	0	0	0	0	0	0	0	0	0	0	0	0	0	0	0	0	0	0	0	0	0	0	0	0	0	0	0	0	0	0	0	0	0	0	multiple	end_to_end	1	241	superkingdom:Eukaryota;phylum:Echinodermata;class:Echinoidea;order:Echinoida;family:Strongylocentrotidae;genus:Strongylocentrotus;species:Strongylocentrotus purpuratus;	superkingdom:100.0;phylum:100.0;class:100.0;order:66.9738562092;family:100.0;genus:100.0;species:100.0;	LACM:DISCO:6000;2732810;HM542410.1;HM542409.1;LACM:DISCO:3399;2732809;LACM:DISCO:3506;2732812;LACM:DISCO:7178;KU495832.1;2732811;10099850;HM542406.1;HM542408.1;2732813;HM542407.1;3841802;LACM:DISCO:3379;LACM:DISCO:3961;8673545;X12631.1;LN828953.1;LN828959.1;7718073;7718075;7718067;LN828961.1;KX459114.1;4010810;KX459111.1;7718074;7718071;LN828956.1;4414160;KX459115.1;7718065;KF643005.1;4010811;7718066;KX459116.1;4010809;AM900391.1;8703934;5874991;LN828954.1;2683995;LN828950.1;7718069;7718072;KX459113.1;4010812;LN828960.1;7718070;KX459112.1;7718068;7718064;2624102;HM543072.1;KF643003.1;2611703;3841831;HM405873.1;KU495882.1;HM473883.1;KU495802.1;2557045;3219340;HM542389.1;HM542393.1;GU672424.1;2732793;EU003208.1;KP774753.1;KY964299.1;9940602;EU003210.1;KY964300.1;KP774739.1;9940623;KP774774.1;KP774728.1;3135550;3135547;9940638;9940609;3135557;LACM:DISCO:7309;HM473954.1;HM473952.1;2611707;3135553;JQ742947.1;4819978;3135542;AF525453.1;3133777;8671521;KC490911.1;5437709;AB706357.1
forward_CO1_602	TTTAAGTGCATTACCACAAGCAATGTCTGGTTCAGGATTAGGAATGACTTTATGGTTGGTTTCTATGGCTATATTTATTGCTTCTTCATTATTAGGATCATTAAATTATATAGTTACAGTGCTAAACTTAAGAACTAAAGGAATGAAGATGACAAGACTTCCTTTAACTATTTGGGCATTTTTCGTTACTGCTATTATTGGTGTAATTTCATTCCCAGTATTATTGTCGGCAGCGTTGTTATTAGTG			0	0	0	0	0	0	0	0	0	0	0	0	0	0	0	0	0	0	0	0	0	0	0	0	0	0	0	0	0	0	0	0	0	0	0	0	0	0	0	0	0	0	0	0	0	0	0	0	0	0	0	0	0	3	0	0	0	0	0	0	0	0	0	0	0	0	0	0	0	0	0	0	0	0	0	0	0	0	0	0	0	0	0	0	0	0	0	0	0	0	0	0	0	0	multiple	local	0.847107	247	superkingdom:Bacteria;phylum:Bacteroidetes;class:Flavobacteriia;order:Flavobacteriales;family:Flavobacteriaceae;genus:Polaribacter;species:Polaribacter sp. KT25b;	superkingdom:100.0;phylum:100.0;class:100.0;order:100.0;family:100.0;genus:98.0;species:50.3333333333;	LT670850.1;CP019704.1;LT629752.1;CP019331.1;CP013355.1
forward_CO1_603	TCTAAGAAATTTTCTTTTCCAAAGAGGATCTTCCGTAGATTTAACAATTTTTAGTTTACATTTAGCTGGTGTTAGTTCTATTTTAGGGGGAATTAATTTTTTATGTACTATTTTTAACATACGTTTACCTTTTATAAAACTTGAAAAAACTCCTCTATTTGTTTGAAGTCTTTTAATTACTGTATTTCTTTTAGTTATGAGTCTTCCTGTTTTAGCTGGAGGGATCACAATACTATT			0	0	0	0	0	0	0	0	0	0	0	0	0	0	0	0	0	0	0	0	0	0	0	0	0	0	0	0	0	0	0	0	0	0	0	0	0	0	0	0	0	0	0	0	0	0	0	0	0	0	0	0	0	2	0	1	0	0	0	0	0	0	0	0	0	0	0	0	0	0	0	0	0	0	0	0	0	0	0	0	0	0	0	0	0	0	0	0	0	0	0	0	0	0	multiple	local	1	237	Unclassified
forward_CO1_604	TTTAAGTGCATTACCACAAGCAATGTCTGGTTCAGGATTAGGAATGACTTTATGGTTGGTTTCAATGGCTATATTTATTGCTTCTTCATTATTAGGATCATTAAATTATATAGTTACAGTTCTAAACTTAAGAACTAAAGGAATGAAGATGACAAGACTTCCTTTAACTATTTGGGCATTTTTCGTTACTGCTATTATTGGTGTAATTTCATTCCCAGTATTATTGTCGGCAGCATTGTTATT			0	0	0	0	0	0	0	0	0	0	0	0	0	0	0	0	0	0	0	0	0	0	0	0	0	0	0	0	0	0	0	0	0	0	0	0	0	0	0	0	0	0	0	0	0	0	0	0	0	0	0	0	0	2	0	0	0	0	0	0	0	0	0	0	0	0	0	0	0	0	0	0	0	0	0	0	0	0	0	0	0	1	0	0	0	0	0	0	0	0	0	0	0	0	multiple	local	0.847107	243	superkingdom:Bacteria;phylum:Bacteroidetes;class:Flavobacteriia;order:Flavobacteriales;family:Flavobacteriaceae;genus:Polaribacter;species:Polaribacter sp. KT25b;	superkingdom:100.0;phylum:100.0;class:100.0;order:100.0;family:100.0;genus:99.0;species:45.6666666667;	CP019704.1;LT629752.1;LT670850.1;CP013355.1
forward_CO1_605	TTTAAGTGCATTACCACAAGCAATGTCTGGTTCAGGATTAGGAATGACTTTATGGTTGGTTTCAATGGCTATATTTATTGCTTCTTCATTATTAGGATCATTAAATTATATAGTTACAGTTCTAAACTTAAGAACTAAAGGAATGAAGATGACAAGACTTCCTTTAACTATTTGGGCATTTTTCGTTACTGCTATTATTGGTGTAATTTCATTCCCAGTATTATTGTCGGCAGCATTGTTATTAGT			0	0	0	0	0	0	0	0	0	0	0	0	0	0	0	0	0	0	0	0	0	0	0	0	0	0	0	0	0	0	0	0	0	0	0	0	0	0	0	0	0	0	0	0	0	0	0	0	0	0	0	0	0	2	0	0	0	0	0	0	0	0	0	0	0	0	0	0	0	0	0	0	0	0	0	0	0	0	0	0	0	0	0	0	0	0	1	0	0	0	0	0	0	0	multiple	local	0.847107	246	superkingdom:Bacteria;phylum:Bacteroidetes;class:Flavobacteriia;order:Flavobacteriales;family:Flavobacteriaceae;genus:Polaribacter;species:Polaribacter sp. KT25b;	superkingdom:100.0;phylum:100.0;class:100.0;order:100.0;family:100.0;genus:99.0;species:63.5;	LT629752.1;CP019704.1;LT670850.1;CP013355.1
forward_CO1_606	TTTAAGTGCATTACCACAAGCAATGTCTGGTTCAGGATTAGGAATGACTTTATGGTTGGTTTCTATGGCTATATTTATTGCTTCTTCATTATTAGGATCATTAAATTATATAGTTACAGTTCTAAACTTAAGAACTAAAGGAATGAAGATGACAAGACTTCCTTTAACTATTTGGGCATTTTTCGTTACTGCTATTATTGGTGTAATTTCATTCCCAGTATTATTGTCGGCAGCATTGTT			0	0	0	0	0	0	0	0	0	0	0	0	0	0	0	0	0	0	0	0	0	0	0	0	0	0	0	0	0	0	0	0	0	0	0	0	0	0	0	0	0	0	0	0	0	0	0	0	0	0	0	0	0	1	0	0	0	0	0	0	0	0	0	0	0	0	0	0	0	0	0	0	0	0	0	0	0	0	0	0	0	0	1	0	0	0	0	0	1	0	0	0	0	0	multiple	local	0.856522	240	superkingdom:Bacteria;phylum:Bacteroidetes;class:Flavobacteriia;order:Flavobacteriales;family:Flavobacteriaceae;genus:Polaribacter;species:Polaribacter sp. KT25b;	superkingdom:100.0;phylum:100.0;class:100.0;order:100.0;family:100.0;genus:99.0;species:46.1666666667;	CP019704.1;LT670850.1;LT629752.1;CP019331.1;CP013355.1
forward_CO1_607	TTTAAGTGCATTACCACAAGCAATGTCTGGTTCAGGATTAGGAATGACTTTATGGTTGGTTTCTATGGCTATATTTATTGCTTCTTCATTATTAGGATCATTAAATTATATAGTTACAGTTCTAAACTTAAGAACTAAAGGAATGAAGATGACAAGACTTCCTTTAACTATTTGGGCATTTTTCGTTACTGCTATTATTGGTGTAATTTCATTCCCTGTATTATTGTCGGCAGCATTGTTATTAGT			0	0	0	0	0	0	0	0	0	0	0	0	0	0	0	0	0	0	0	0	0	0	0	0	0	0	0	0	0	0	0	0	0	0	0	0	0	0	0	0	0	0	0	0	0	0	0	0	0	0	0	0	0	1	0	0	0	1	0	0	0	0	0	0	0	0	0	0	0	0	0	0	0	0	0	0	0	0	0	0	0	0	0	0	0	0	0	0	1	0	0	0	0	0	multiple	local	0.855372	246	superkingdom:Bacteria;phylum:Bacteroidetes;class:Flavobacteriia;order:Flavobacteriales;family:Flavobacteriaceae;genus:Polaribacter;species:Polaribacter sp. KT25b;	superkingdom:100.0;phylum:100.0;class:100.0;order:100.0;family:100.0;genus:97.0;species:52.8333333333;	CP019704.1;LT629752.1;LT670850.1;CP019331.1;CP013355.1
forward_CO1_608	TTTATCTAGTATTCAAGCACATTCAGGAGGTTCTGTAGATTTAGCTATATTTAGTTTACATATAGCAGGTGCTTCTTCTTTATTAGGTGCTATTAATTTTATAACAACAATTTTTAATATGAGATCACCTTTATTAGAAATGCATAAAATACCTTTATTTGTTTGAGCTATTTTAATTACAGCTTTTTTACTTTTATTATCTTTACCTGTATTAGCGGGTGCTATTACAATGTTAT			0	0	0	0	0	0	0	0	0	0	0	0	0	0	0	0	0	0	0	0	0	0	0	0	0	0	0	0	0	0	0	0	0	0	0	0	0	0	0	0	0	0	0	0	0	0	0	0	0	0	0	0	0	1	0	0	1	0	0	0	0	0	0	0	0	0	0	0	0	0	0	0	0	0	0	0	0	0	0	0	0	0	0	0	0	0	0	0	1	0	0	0	0	0	multiple	local	0.956522	236	superkingdom:Eukaryota;phylum:NA;class:Oomycetes;order:Myzocytiopsidales;family:Myzocytiopsidaceae;genus:Chlamydomyzium;species:Chlamydomyzium dictyuchoides;	superkingdom:100.0;phylum:100.0;class:100.0;order:100.0;family:100.0;genus:100.0;species:100.0;	KT257398.1;KT599279.1;8745271;8745409;8745268;8745265;6878205;3807298;KF982198.1;6878191;3483662;3530165;3483664;3473341;3482564;3482544;3482594;3530132;3528647;3473619;3473594;3533215;4316551;4316550;AB713927.1
forward_CO1_609	TGAGAAGATACACAGGACACCCTGGCAATAGAATGGACTCTGTCATTTTTAGTCTTCACATAGCAGGAATTTCTAGTATTCTATCTAGGATCAATTTTATAACATCAATGTGACAAAACAAAAATACTAGCAATAATAGAATCAGAGTCTTTAATTGGTCAATTCTCATTACTGCTTTTCTATTAGTTCTTTCACTACCTGTTTTAGCAGGAGGAATTACCATGTTACTATTCGAGCGAAA			0	0	0	0	0	0	0	0	0	0	0	0	0	0	0	0	0	0	0	0	0	0	0	0	0	0	0	0	0	0	0	0	0	0	0	0	0	0	0	0	0	0	0	0	0	0	0	0	0	0	0	0	0	0	3	0	0	0	0	0	0	0	0	0	0	0	0	0	0	0	0	0	0	0	0	0	0	0	0	0	0	0	0	0	0	0	0	0	0	0	0	0	0	0	multiple	local	1	241	Unclassified
forward_CO1_610	ACTTTCAAGTGCAACAGCTCACTCTGGGGGTTCTGTAGACTTGGCCATATTTAGTTTACATTTGTCAGGTGCATCTTCAATTTTAGGTGCTATTAATTTTATTTGTACTATTTTTAACATGCGAGTGAAAAGTTTATCTTTTCATAATCTTCCTTTATTCGTATGGTCTGTATTAATTACCGCATTTTTATTGTTGTTATCTTTACCTGTGCTTGCAGGGGCAATAACCATGTTATT			0	0	0	0	0	0	0	0	0	0	0	0	0	0	0	0	0	0	0	0	0	0	0	0	0	0	0	0	0	0	0	0	0	0	0	0	0	0	0	0	0	0	0	0	0	0	0	0	0	0	0	0	0	0	1	0	0	0	1	0	0	0	0	0	0	0	0	0	0	0	0	1	0	0	0	0	0	0	0	0	0	0	0	0	0	0	0	0	0	0	0	0	0	0	multiple	local	1	237	superkingdom:Eukaryota;phylum:Bacillariophyta;class:Coscinodiscophyceae;order:Thalassiosirales;family:Thalassiosiraceae;genus:Thalassiosira;species:Thalassiosira sp. A11 LG-2014;	superkingdom:100.0;phylum:96.0833333333;class:96.0833333333;order:94.9166666667;family:68.1769230769;genus:68.1769230769;species:52.8102564103;	KJ671754.1;AB706245.1;LC222540.1;AB706242.1;DQ186202.1;LC192734.1;AB706251.1;LC192733.1;LC192754.1;LC192753.1;LC192711.1;AB706248.1;LC192752.1;AB948168.1;LC192722.1;LC222541.1;LC192747.1;LC222536.1;LC192751.1;AB706217.1;LC222537.1;AB038235.1;GQ844275.1;AB020229.1;AB104869.1;3131991;AB706231.1;AB706244.1;AB706243.1;KJ671745.1;AB706250.1;AB706230.1;AB948151.1;AB706234.1;LC192716.1;LC192735.1;LC192713.1;KJ671750.1;LC192724.1;AB706235.1;3720537;KM202109.1;AB706232.1;LC192756.1;AB948159.1;AB706233.1;GQ844259.1;KM202118.1
forward_CO1_611	ATTAAGCACTTCTTTCCTCAGTTTATCACCTTCAAGTACAGCTTTCATAGTCTTTGGATTATTAATGTCAGGTATATCCTCATCTCTCACATCTGTAAACTTTTGGACAACAATTATAAACATGAGATCTTATTATCTGACAATGAAGACTATGCCATTATTCCCTTGGAGCCTTTTGATAACTTCTGGAATGCTTTTATTAACATTACCAATCTTATCAGGAGCTCTTCTAATGGTCTTGGG			0	0	0	0	0	0	0	0	0	0	0	0	0	0	0	0	0	0	0	0	0	0	0	0	0	0	0	0	0	0	0	0	0	0	0	0	0	0	0	0	0	0	0	0	0	0	0	0	0	0	0	0	0	0	1	0	0	0	1	0	0	1	0	0	0	0	0	0	0	0	0	0	0	0	0	0	0	0	0	0	0	0	0	0	0	0	0	0	0	0	0	0	0	0	multiple	end_to_end	1	243	superkingdom:Eukaryota;phylum:Pyrrophycophyta;class:Dinophyceae;order:Gymnodiniales;family:Gymnodiniaceae;genus:Nusuttodinium;species:Nusuttodinium poecilochroum;	superkingdom:100.0;phylum:50.0;class:100.0;order:100.0;family:100.0;genus:100.0;species:62.6666666667;	7734365;7734364;LC027077.1;7734368;LC027078.1;LC027079.1;LC027080.1;7734367;7734366;LC027076.1;LC027081.1;7734369;LC027075.1;7734363;LC027071.1;LC027070.1;7734358;7734359;LC027072.1;7734362;LC027074.1;7734360;LC027073.1;7734371;2664117;7734361;LC027083.1;2663805;2663820;2664300;2663976;2663811;2664227;2664327;HQ270474.1;2663979;2664125;2664306;GQ501229.1;2664303;2664281;2523481;2664210;2664270;2664127;2664199;2664279;2663876;2664319;2664295;2664237;2664146;2664257;2664151;2664282;2664147;2664186;2664245;2664138;2664184;2664176;2663849;2664134;GQ501224.1;2523484;2550720;GQ501232.1;2550733;2523480;GQ501221.1;GQ501222.1;2664191;2664228;2550719;2663886;GQ501220.1;GQ501228.1;2523483;2664024;2664426;2664027;2664201;2664203;2664029
forward_CO1_612	ATTATCATCAATTGATGCCCACCCTGGTGGCGCTGTAGACTTAGCAATTTTTAGTTTACATTTAGCAGGTGCATCTTCATTATTAGGTGCTATTAATTTTATAACAACAATTTTAAATATGAGATCACCTGCACTTAGAATGGATAGAATACCATTATTTGTTTGATCTGTTTTTGTAACAGCAATTCTATTATTGTTATCTTTACCTGTTCTTGCTGGAGCAATTACAAT			0	0	0	0	0	0	0	0	0	0	0	0	0	0	0	0	0	0	0	0	0	0	0	0	0	0	0	0	0	0	0	0	0	0	0	0	0	0	0	0	0	0	0	0	0	0	0	0	0	0	0	0	0	0	1	0	1	0	0	1	0	0	0	0	0	0	0	0	0	0	0	0	0	0	0	0	0	0	0	0	0	0	0	0	0	0	0	0	0	0	0	0	0	0	multiple	local	1	231	superkingdom:Eukaryota;phylum:Basidiomycota;class:Agaricomycetes;order:Agaricales;family:Clavariaceae;genus:Clavulinopsis;species:Clavulinopsis helveola;	superkingdom:50.0;phylum:100.0;class:100.0;order:100.0;family:100.0;genus:50.0;species:50.0;	JN029409.1;3441017
forward_CO1_613	TTTATCTAGTATTCAAGCACATTCAGGAGGTTCTGTAGATTTAGCTATATTTAGTTTACATATAGCAGGTGCTTCTTCTTTATTAGGTGCTATTAATTTTATAACAACAATTTTTAATATGAGATCACCTTTATTAGAAATGCATAAAATACCTTTATTTGTTTGAGCTATTTTAATTACAGCTTTTTTACTTTTATTATCTTTACCTGTATTAGCGGGTGCTATTACAATGT			0	0	0	0	0	0	0	0	0	0	0	0	0	0	0	0	0	0	0	0	0	0	0	0	0	0	0	0	0	0	0	0	0	0	0	0	0	0	0	0	0	0	0	0	0	0	0	0	0	0	0	0	0	0	1	0	0	0	1	0	0	0	0	0	0	0	0	0	0	0	0	0	0	0	0	0	0	0	0	0	0	0	0	1	0	0	0	0	0	0	0	0	0	0	multiple	local	0.956522	233	superkingdom:Eukaryota;phylum:NA;class:Oomycetes;order:Myzocytiopsidales;family:Myzocytiopsidaceae;genus:Chlamydomyzium;species:Chlamydomyzium dictyuchoides;	superkingdom:100.0;phylum:100.0;class:100.0;order:100.0;family:100.0;genus:100.0;species:100.0;	KT257398.1
forward_CO1_614	TCTAAGAAATTTTCTTTTCCAAAGAGGATCTTCCGTAGATTTAACAATTTTTAGTTTACATTTAGCTGGTGTTAGTTCTATTTTAGGGGGAATTAATTTTTTATGTACTATTTTTAACATACGTTTACCTTTTATAAAACTTGAAAAAACTCCTCTATTTGTTTGAAGTCTTTTAATTACTGTATTTCTTTTAGTTCTGAGTCTTCCTGTTTTAGCTGGAGGGATCACAATACTATTAACAGACCG			0	0	0	0	0	0	0	0	0	0	0	0	0	0	0	0	0	0	0	0	0	0	0	0	0	0	0	0	0	0	0	0	0	0	0	0	0	0	0	0	0	0	0	0	0	0	0	0	0	0	0	0	0	0	0	3	0	0	0	0	0	0	0	0	0	0	0	0	0	0	0	0	0	0	0	0	0	0	0	0	0	0	0	0	0	0	0	0	0	0	0	0	0	0	multiple	local	1	246	Unclassified
forward_CO1_615	TCTAAGAAATTTTCTTTTCCAAAGAGGATCTTCCGTAGATTTAACAATTTTTAGTTTACATTTAGCTGGTGTTAGTTCTATTTTAGGGGGAATTAATTTTTTATGTACTATTTTTAACATACGTTTACCTTTTATAAAACTTGAAAAAACTCCTCTATTTGTTTGAAGTCTTTTAATTACTGTATTTCTTTTAGTTCTGAGTCTTCCTGTTTTAGCTGTAGGGATCACAATACTATTAACAGA			0	0	0	0	0	0	0	0	0	0	0	0	0	0	0	0	0	0	0	0	0	0	0	0	0	0	0	0	0	0	0	0	0	0	0	0	0	0	0	0	0	0	0	0	0	0	0	0	0	0	0	0	0	0	0	3	0	0	0	0	0	0	0	0	0	0	0	0	0	0	0	0	0	0	0	0	0	0	0	0	0	0	0	0	0	0	0	0	0	0	0	0	0	0	multiple	local	1	243	Unclassified
forward_CO1_616	CCTCTCGAGAAATATTGCTCATGGGGGCCCGGCGGTTGACATGGCTATTTTTTCACTTCATTTAGCTGGTATTTCGTCTATTATGGCCTCTATGAATTTCTTAGTGACTGTTTATAATATGCGAACATCTTCTATAATTATGGAGCGGGTTACTTTATTAGTTTGGTCTCTTTCTATTACGGCTATGTTATTAATTGGGTCTCTTCCTGTGTTAGCTG			0	0	0	0	0	0	0	0	0	0	0	0	0	0	0	0	0	0	0	0	0	0	0	0	0	0	0	0	0	0	0	0	0	0	0	0	0	0	0	0	0	0	0	0	0	0	0	0	0	0	0	0	0	0	0	2	0	1	0	0	0	0	0	0	0	0	0	0	0	0	0	0	0	0	0	0	0	0	0	0	0	0	0	0	0	0	0	0	0	0	0	0	0	0	multiple	end_to_end	1	218	superkingdom:Eukaryota;phylum:Annelida;class:Polychaeta;order:NA;family:Capitellidae;genus:Capitella;species:Capitella teleta;	superkingdom:100.0;phylum:100.0;class:100.0;order:9.68134226884;family:100.0;genus:100.0;species:89.9436577312;	9724584;9724581;9724588;9724305;9724589;9724141;9724580;9724586;9724583;9724587;9724582;9724579;9724585;9724594;9724591;9724593;9724590;9724595;9724592;KX286329.1
forward_CO1_617	CTCTCGAGAAATATTGCTCATGGGGGCCCGGCGGTTGACATGGCTATTTTTTCACTTCATTTAGCTGGTATTTCGTCTATTATGGCCTCTATGAATTTCTTAGTGACTGTTTATAATATGCGAACATCTTCTATAATTATGGAGCGGGTTACTTTATTAGTTTGGTCTCTTTCTATTACGGCTATGTTATTAATTGGGTCTCTTCCTGTGTTA			0	0	0	0	0	0	0	0	0	0	0	0	0	0	0	0	0	0	0	0	0	0	0	0	0	0	0	0	0	0	0	0	0	0	0	0	0	0	0	0	0	0	0	0	0	0	0	0	0	0	0	0	0	0	0	2	0	1	0	0	0	0	0	0	0	0	0	0	0	0	0	0	0	0	0	0	0	0	0	0	0	0	0	0	0	0	0	0	0	0	0	0	0	0	multiple	end_to_end	1	213	superkingdom:Eukaryota;phylum:Annelida;class:Polychaeta;order:NA;family:Capitellidae;genus:Capitella;species:Capitella teleta;	superkingdom:100.0;phylum:100.0;class:100.0;order:9.59232711733;family:100.0;genus:100.0;species:89.6576728827;	9724305;9724589;9724584;9724586;9724588;9724580;9724583;9724581;9724141;9724587;9724582;9724579;9724585;9724595;9724591;9724592;9724594;9724593;9724590;KX286329.1
forward_CO1_618	CTTATCAAGAATTTTAGGACATAGGGGGAACTCTGTTGATTTTGCTATTTTTAGGCTTCATTTAGCGGGAGTTTCTTCAATTTTAGGGGGTATTAACTTTATAGTTACTTTATGAAATACACGGAGGTTGGAGTATAATTTTGAAAAAATTAGTCTTTTTGTTTGGAGGATTATTATTACTGTTGTTTTACTAGTCCTTTCTCTTCCTGTGTTAGCTAGAGGAATTACTATGC			0	0	0	0	0	0	0	0	0	0	0	0	0	0	0	0	0	0	0	0	0	0	0	0	0	0	0	0	0	0	0	0	0	0	0	0	0	0	0	0	0	0	0	0	0	0	0	0	0	0	0	0	0	0	0	2	0	0	0	0	0	0	0	0	0	0	0	0	0	0	0	0	0	0	0	0	0	0	0	0	0	1	0	0	0	0	0	0	0	0	0	0	0	0	multiple	local	1	233	Unclassified
forward_CO1_619	TCTAAGAAATTTTCTTTTCCAAAGAGGATCTTCCGTAGATTTAACAATTTTTAGTTTACATTTAGCTGGTGTTAGTTCTATTTTAGGGGGAATTAATTTTTTATGTACTATTTTTAACATACGTTTACCTTTTATAAAACTTGAAAAAACTCCTCTATTTGTTTGAAGTCTTTTAATTACTGTATTTCTTTTAGTTCTGAGTCTTCCTGTTTTAGCTGGAGGGATCACAATACTATTAAC			0	0	0	0	0	0	0	0	0	0	0	0	0	0	0	0	0	0	0	0	0	0	0	0	0	0	0	0	0	0	0	0	0	0	0	0	0	0	0	0	0	0	0	0	0	0	0	0	0	0	0	0	0	0	0	2	0	0	0	0	0	0	0	0	0	0	0	0	0	0	0	0	0	0	0	0	0	0	0	0	0	0	0	0	0	0	0	1	0	0	0	0	0	0	multiple	local	1	240	Unclassified
forward_CO1_620	TTATCAAGAATTTTAGGACATAGGGGGAACTCTGTTGATTTTGCTATTTTTAGGCTTCATTTAGCGGGAGTTTCTTCAATTTTAGGGGGTATTAACTTTATAGTTACTTTATGAAATACACGGAGGTTGGAGTATAATTTTGAAAAAATTAGTCTTTTTGTTTGGAGGATTATTATTACTGTTGTTTTACTAGTCCTTTCTCTTCCTGTGTTAGCTAGAGGAATTACTATGCTTTTA			0	0	0	0	0	0	0	0	0	0	0	0	0	0	0	0	0	0	0	0	0	0	0	0	0	0	0	0	0	0	0	0	0	0	0	0	0	0	0	0	0	0	0	0	0	0	0	0	0	0	0	0	0	0	0	2	0	1	0	0	0	0	0	0	0	0	0	0	0	0	0	0	0	0	0	0	0	0	0	0	0	0	0	0	0	0	0	0	0	0	0	0	0	0	multiple	local	1	237	superkingdom:Eukaryota;phylum:Nematoda;class:Adenophorea;order:Monhysterida;family:Xyalidae;genus:NA;species:NA;	superkingdom:100.0;phylum:100.0;class:100.0;order:100.0;family:100.0;genus:100.0;species:100.0;	3404985
forward_CO1_621	CCTCTCGAGAAATATTGCTCATGGGGGCCCGGCGGTTGACATGGCTATTTTTTCACTTCATTTAGCTGGTATTTCGTCTATTATGGCCTCTATGAATTTCTTAGTGACTGTTTATAATATGCGAACATCTTCTATAATTATGGAGCGGGTTACTTTATTAGTTTGGTCTCTTTCTATTACGGCTATGTTATTAATTGGGTCTCTTCCTGTGTTAGCTGCTG			0	0	0	0	0	0	0	0	0	0	0	0	0	0	0	0	0	0	0	0	0	0	0	0	0	0	0	0	0	0	0	0	0	0	0	0	0	0	0	0	0	0	0	0	0	0	0	0	0	0	0	0	0	0	0	1	0	1	0	0	0	0	0	0	0	0	0	0	0	0	0	0	0	0	0	0	0	0	0	0	0	0	0	1	0	0	0	0	0	0	0	0	0	0	multiple	end_to_end	1	221	superkingdom:Eukaryota;phylum:Annelida;class:Polychaeta;order:NA;family:Capitellidae;genus:Capitella;species:Capitella teleta;	superkingdom:100.0;phylum:100.0;class:100.0;order:9.9243978244;family:100.0;genus:100.0;species:89.7422688423;	9724580;9724141;9724581;9724588;9724586;9724305;9724589;9724584;9724583;9724579;9724582;9724587;9724585;9724591;9724593;9724592;9724590;9724594;9724595;KX286329.1
forward_CO1_622	CCTCTCGAGAAATATTGCTCATGGGGGCCCGGCGGTTGACATGGCTATTTTTTCACTTCATTTAGCTGGTATTTCGTCTATTATGGCCTCTATGAATTTCTTAGTGACTGTTTATAATATGCGAACATCTTCTATAATTATGGAGCGGGTTACTTTATTAGTTTGGTCTCTTTCTATTACGGCTATGTTATTAATTGGGTCTCTTCCTGTGTTAGCTGCTGGGATTACTATATT			0	0	0	0	0	0	0	0	0	0	0	0	0	0	0	0	0	0	0	0	0	0	0	0	0	0	0	0	0	0	0	0	0	0	0	0	0	0	0	0	0	0	0	0	0	0	0	0	0	0	0	0	0	0	0	1	0	1	0	0	0	0	0	0	0	0	0	0	0	0	0	0	0	0	0	0	0	0	0	0	0	0	0	1	0	0	0	0	0	0	0	0	0	0	multiple	end_to_end	1	234	superkingdom:Eukaryota;phylum:Annelida;class:Polychaeta;order:NA;family:Capitellidae;genus:Capitella;species:Capitella teleta;	superkingdom:100.0;phylum:100.0;class:100.0;order:9.86076146076;family:100.0;genus:100.0;species:89.8059052059;	9724305;9724141;9724581;9724586;9724589;9724580;9724584;9724583;9724588;9724587;9724582;9724579;9724585;9724590;9724592;9724591;9724594;9724595;9724593;KX286329.1
forward_CO1_623	CCTCTCGAGAAATATTGCTCATGGGGGCCCGGCGGTTGACATGGCTATTTTTTCACTTCATTTAGCTGGTATTTCGTCTATTATGGCCTCTATGAATTTCTTAGTGACTGTTTATAATATGCGAACATCTTCTATAATTATGGAGCGGGTTACTTTATTAGTTTGGTCTCTTTCTATTACGGCTATGTTATTAATTGGGTCTCTTCCTGTGTTAGCTGCTGGGATTACTATATTATTAACTGATCG			0	0	0	0	0	0	0	0	0	0	0	0	0	0	0	0	0	0	0	0	0	0	0	0	0	0	0	0	0	0	0	0	0	0	0	0	0	0	0	0	0	0	0	0	0	0	0	0	0	0	0	0	0	0	0	1	0	2	0	0	0	0	0	0	0	0	0	0	0	0	0	0	0	0	0	0	0	0	0	0	0	0	0	0	0	0	0	0	0	0	0	0	0	0	multiple	end_to_end	1	246	superkingdom:Eukaryota;phylum:Annelida;class:Polychaeta;order:NA;family:Capitellidae;genus:Capitella;species:Capitella capitata;	superkingdom:100.0;phylum:100.0;class:100.0;order:50.0;family:100.0;genus:100.0;species:50.0;	9724141;9724305;9724588;9724589;9724586;9724581;9724584;9724583;9724580;9724582;9724587;9724579;9724585;9724592;9724595;9724594;9724591;9724590;9724593;KX286329.1;KU050701.1
forward_CO1_624	CTCTCGAGAAATATTGCTCATGGGGGCCCGGCGGTTGACATGGCTATTTTTTCACTTCATTTAGCTGGTATTTCGTCTATTATGGCCTCTATGAATTTCTTAGTGACTGTTTATAATATGCGAACATCTTCTATAATTATGGAGCGGGTTACTTTATTAGTTTGGTCTCTTTCTATTACGGCTATGTTATTAATTGGGTCTCTTCCTGTGTTAGCTGCTGGGATTAC			0	0	0	0	0	0	0	0	0	0	0	0	0	0	0	0	0	0	0	0	0	0	0	0	0	0	0	0	0	0	0	0	0	0	0	0	0	0	0	0	0	0	0	0	0	0	0	0	0	0	0	0	0	0	0	1	0	0	0	0	0	0	0	0	0	0	0	0	0	0	0	0	0	0	0	0	0	0	0	0	0	0	1	0	0	0	0	1	0	0	0	0	0	0	multiple	end_to_end	1	227	superkingdom:Eukaryota;phylum:Annelida;class:Polychaeta;order:NA;family:Capitellidae;genus:Capitella;species:Capitella teleta;	superkingdom:100.0;phylum:100.0;class:100.0;order:9.94969377028;family:100.0;genus:100.0;species:89.6973650532;	9724588;9724580;9724305;9724589;9724586;9724141;9724584;9724583;9724581;9724582;9724579;9724587;9724585;9724590;9724594;9724595;9724593;9724591;9724592;KX286329.1
forward_CO1_625	CTCTCGAGAAATATTGCTCATGGGGGCCCGGCGGTTGACATGGCTATTTTTTCACTTCATTTAGCTGGTATTTCGTCTATTATGGCCTCTATGAATTTCTTAGTGACTGTTTATAATATGCGAACATCTTCTATAATTATGGAGCGGGTTACTTTATTAGTTTGGTCTCTTTCTATTACGGCTATGTTATTAATTGGGTCTCTTCCTGTGTTAGCTGCTGGGATTACTATATTATTAACTGATCGT			0	0	0	0	0	0	0	0	0	0	0	0	0	0	0	0	0	0	0	0	0	0	0	0	0	0	0	0	0	0	0	0	0	0	0	0	0	0	0	0	0	0	0	0	0	0	0	0	0	0	0	0	0	0	0	1	0	2	0	0	0	0	0	0	0	0	0	0	0	0	0	0	0	0	0	0	0	0	0	0	0	0	0	0	0	0	0	0	0	0	0	0	0	0	multiple	end_to_end	1	246	superkingdom:Eukaryota;phylum:Annelida;class:Polychaeta;order:NA;family:Capitellidae;genus:Capitella;species:Capitella capitata;	superkingdom:100.0;phylum:100.0;class:100.0;order:50.0;family:100.0;genus:100.0;species:50.0;	9724141;9724305;9724581;9724588;9724583;9724586;9724584;9724589;9724580;9724582;9724587;9724579;9724585;9724594;9724592;9724595;9724591;9724593;9724590;KX286329.1;KU050701.1
forward_CO1_626	CTTATCAAGAATTTTAGGACATAGGGGGAACTCTGTTGATTTTGCTATTTTTAGGCTTCATTTAGCGGGAGTTTCTTCAATTTTAGGAGGTATTAACTTTATAGTTACTTTATGAAATACACGGAGGTTGGAATATAATTTTGAAAAAATTAGTCTTTTTGTTTGGAGGATTATTATTACTGTTGTTTTATTAGTCCTTTCTCTTCCTGTGTTAGCTAGAGGAATTACTATA			0	0	0	0	0	0	0	0	0	0	0	0	0	0	0	0	0	0	0	0	0	0	0	0	0	0	0	0	0	0	0	0	0	0	0	0	0	0	0	0	0	0	0	0	0	0	0	0	0	0	0	0	0	0	0	1	0	2	0	0	0	0	0	0	0	0	0	0	0	0	0	0	0	0	0	0	0	0	0	0	0	0	0	0	0	0	0	0	0	0	0	0	0	0	multiple	local	1	232	Unclassified
forward_CO1_627	TCTCGAGAAATATTGCTCATGGGGGCCCGGCGGTTGACATGGCTATTTTTTCACTTCATTTAGCTGGTATTTCGTCTATTATGGCCTCTATGAATTTCTTAGTGACTGTTTATAATATGCGAACATCTTCTATAATTATGGAGCGGGTTACTTTATTAGTTTGGTCTCTTTCTATTACGGCTATGTTATTAATTGGGTCTCTTCCTGTGTTAGCTGCTGG			0	0	0	0	0	0	0	0	0	0	0	0	0	0	0	0	0	0	0	0	0	0	0	0	0	0	0	0	0	0	0	0	0	0	0	0	0	0	0	0	0	0	0	0	0	0	0	0	0	0	0	0	0	0	0	1	0	2	0	0	0	0	0	0	0	0	0	0	0	0	0	0	0	0	0	0	0	0	0	0	0	0	0	0	0	0	0	0	0	0	0	0	0	0	multiple	end_to_end	1	220	superkingdom:Eukaryota;phylum:Annelida;class:Polychaeta;order:NA;family:Capitellidae;genus:Capitella;species:Capitella teleta;	superkingdom:100.0;phylum:100.0;class:100.0;order:9.74664918415;family:100.0;genus:100.0;species:89.8783508159;	9724581;9724584;9724586;9724305;9724589;9724583;9724580;9724141;9724588;9724579;9724587;9724582;9724585;9724591;9724592;9724593;9724590;9724595;9724594;KX286329.1
forward_CO1_628	TTATCAAGAATTTTAGGACATAGGGGGAACTCTGTTGATTTTGCTATTTTTAGGCTTCATTTAGCGGGAGTTTCTTCAATTTTAGGAGGTATTAACTTTATAGTTACTTTATGAAATACACGGAGGTTGGAATATAATTTTGAAAAAATTAGTCTTTTTGTTTGGAGGATTATTATTACTGTTGTTTTATTAGTCCTTTCTCTTCCTGTGTTAGCTAGAGGAATTACTATA			0	0	0	0	0	0	0	0	0	0	0	0	0	0	0	0	0	0	0	0	0	0	0	0	0	0	0	0	0	0	0	0	0	0	0	0	0	0	0	0	0	0	0	0	0	0	0	0	0	0	0	0	0	0	0	1	0	1	0	0	0	0	0	0	0	0	0	0	0	0	0	0	0	1	0	0	0	0	0	0	0	0	0	0	0	0	0	0	0	0	0	0	0	0	multiple	local	0.971429	231	superkingdom:Eukaryota;phylum:Nematoda;class:Adenophorea;order:Monhysterida;family:Xyalidae;genus:NA;species:NA;	superkingdom:100.0;phylum:100.0;class:100.0;order:100.0;family:100.0;genus:100.0;species:100.0;	3404985
forward_CO1_629	TTTATCATCAATTGAAAGTCATTCTGGTGGTTCTGTAGATTTAGCAATCTTTAGTCTTCATTTAGCTGGTGCTTCTTCAATTTTAGGTGCAATGAATTTTATAACTACTATTATAAATATGAGAGCACCTGGTATTAAAATGCACAGATTACCATTATTTGTTTGAGCTATTTTTATTACTGCATTTTTATTATTATTATCATTACCAGTGTTAGCAGGTGCTATTACTATGTTATTA			0	0	0	0	0	0	0	0	0	0	0	0	0	0	0	0	0	0	0	0	0	0	0	0	0	0	0	0	0	0	0	0	0	0	0	0	0	0	0	0	0	0	0	0	0	0	0	0	0	0	0	0	0	0	0	0	2	0	0	0	0	0	0	0	0	0	0	0	0	0	0	0	0	0	0	0	0	0	0	0	0	1	0	0	0	0	0	0	0	0	0	0	0	0	multiple	local	1	238	superkingdom:Eukaryota;phylum:Heterokontophyta;class:Oomycota;order:Pythiales;family:Pythiaceae;genus:Pythium;species:Pythium rostratum;	superkingdom:100.0;phylum:33.9583333333;class:33.9583333333;order:67.9166666667;family:67.9166666667;genus:67.9166666667;species:67.9166666667;	HQ708808.1;2804010;5113950;KU060630.1;KU060628.1;KU060631.1;HE611618.1;5461353;HE611617.1;5461351;5461354;HE611620.1;HE611614.1;5461357;KX866766.1;KX866745.1;8625858
forward_CO1_630	GTTAAGCACTTCTTTAATGAGTATTTCACCATCAGGTACTATTAATATGATCATCGGTATATTATTATCTGGTTTGTCCTCTTGTCTTACATCTCTTAATTTTTGGATAACTATTATAATATTGAGATCTTCATCTTTTACATTAAAAACTATGCCATTATTTCTTTGGTCTCTCTTTATTACTGGAGCAATGCTATTATTAACTTTACCAATATTAACAGGTGCATTTTTAATGATTTTA			0	0	0	0	0	0	0	0	0	0	0	0	0	0	0	0	0	0	0	0	0	0	0	0	0	0	0	0	0	0	0	0	0	0	0	0	0	0	0	0	0	0	0	0	0	0	0	0	0	0	0	0	0	0	0	0	1	0	0	0	0	0	0	0	0	0	1	0	0	0	0	0	0	0	1	0	0	0	0	0	0	0	0	0	0	0	0	0	0	0	0	0	0	0	multiple	local	1	241	Unclassified
forward_CO1_631	TTTATCAAGTATACATGCCCATTCGGGAGGTTCAGTAGATTTAGCTATATTTAGTTTACATATAGCGGGTGCTTCTTCCCTTTTAGGTGCTATTAATTTTATAACAACTATTTTTAATATGAGATCACCTTTATTAGAAATGCATAAAATACCTTTATTTGTATGAGCTGTGTTAATAACTGCATTTTTACTTTTATTATCTTTACCTGTATTAGCAGGGGCTATTACAATGTT			0	0	0	0	0	0	0	0	0	0	0	0	0	0	0	0	0	0	0	0	0	0	0	0	0	0	0	0	0	0	0	0	0	0	0	0	0	0	0	0	0	0	0	0	0	0	0	0	0	0	0	0	0	0	0	0	1	0	1	0	0	0	0	0	0	0	1	0	0	0	0	0	0	0	0	0	0	0	0	0	0	0	0	0	0	0	0	0	0	0	0	0	0	0	multiple	local	1	234	superkingdom:Eukaryota;phylum:Cnidaria;class:Hydrozoa;order:Leptothecata;family:Sertulariidae;genus:Fraseroscyphus;species:Fraseroscyphus hozawai;	superkingdom:100.0;phylum:100.0;class:95.1833333333;order:95.1833333333;family:52.1285714286;genus:52.1285714286;species:52.1285714286;	6297095;KX095944.1;KX095935.1;9721183;9721181;9721182;6591150;7802107;6349395;9721185;6297091;6278692;JQ716149.1;JQ716147.1;5455995;5455993
forward_CO1_632	TTTATCCGGTATCCAAGCTCATTCAGGAGGTTCGGTTGATTTAGCAATCTTTAGTTTACATTTAGCTGGTGCTTCTTCAATTTTAGGTGCAATTAATTTTATTACTACAGTTTTTAATATGAGATCTCCTCATTTAGAAATGCATAAAATACCTCTATTTGTTTGAGCTGTTTTAATAACAGCTTTCTTGTTATTATTATCATTGCCAGTCTTAGCGGGTGCAATAACTATGTTATTG			0	0	0	0	0	0	0	0	0	0	0	0	0	0	0	0	0	0	0	0	0	0	0	0	0	0	0	0	0	0	0	0	0	0	0	0	0	0	0	0	0	0	0	0	0	0	0	0	0	0	0	0	0	0	0	0	1	0	0	0	0	0	0	0	0	0	0	0	1	0	0	0	0	0	0	0	0	0	0	0	0	0	0	0	1	0	0	0	0	0	0	0	0	0	multiple	local	0.970588	238	superkingdom:Eukaryota;phylum:Cnidaria;class:Hydrozoa;order:Leptothecata;family:Campanulariidae;genus:Obelia;species:Obelia geniculata;	superkingdom:100.0;phylum:100.0;class:100.0;order:100.0;family:100.0;genus:84.0;species:84.0;	3121718;AY530410.1;AY530413.1;AY530395.1;8953600;8953630
forward_CO1_633	TTTGTCAAGAATCTTAGGGCACAGGGGGAATTCTGTTGATTTTGCTATTTTTAGTCTTCATTTAGCAGGAGTTTCTTCAATTTTAGGGGGTATTAACTTTATAGTTACTTTATGAAACACACGAAGGTTAGAGTATAATTTTGAAAAAATTAGTCTTTTTGTTTGGAGAGTTATTATTACTGTTGTTTTGTTAGTCCTTTCTCTTCCTGTATTAGC			0	0	0	0	0	0	0	0	0	0	0	0	0	0	0	0	0	0	0	0	0	0	0	0	0	0	0	0	0	0	0	0	0	0	0	0	0	0	0	0	0	0	0	0	0	0	0	0	0	0	0	0	0	0	0	0	0	2	0	0	0	0	0	0	0	0	0	0	0	0	0	0	0	0	0	0	0	0	0	0	0	1	0	0	0	0	0	0	0	0	0	0	0	0	multiple	local	0.96875	216	Unclassified
forward_CO1_634	CTTATCAAGAATTTTAGGACATAGGGGGAACTCTGTTGATTTTGCTATTTTTAGGCTTCATTTAGCGGGAGTTTCTTCAATTTTAGGAGGTATTAACTTTATAGTTACTTTATGAAATACACGGAGGTTGGAATATAATTTTGAAAAAATTAGTCTTTTTGTTTGGAGGATTATTATTACTGTTGTTTTATTAGTCCTTTCTCTTCCTGTGTTAGCTAGAGGAATTACTATACTTT			0	0	0	0	0	0	0	0	0	0	0	0	0	0	0	0	0	0	0	0	0	0	0	0	0	0	0	0	0	0	0	0	0	0	0	0	0	0	0	0	0	0	0	0	0	0	0	0	0	0	0	0	0	0	0	0	0	1	0	0	0	0	0	0	0	0	0	0	0	0	0	0	0	2	0	0	0	0	0	0	0	0	0	0	0	0	0	0	0	0	0	0	0	0	multiple	local	1	236	Unclassified
forward_CO1_635	TTATCAAGAATTTTAGGACATAGGGGGAACTCTGTTGATTTTGCTATTTTTAGGCTTCATTTAGCGGGAGTTTCTTCAATTTTAGGAGGTATTAACTTTATAGTTACTTTATGAAATACACGGAGGTTGGAATATAATTTTGAAAAAATTAGTCTTTTTGTTTGGAGGATTATTATTACTGTTGTTTTATTAGTCCTTTCTCTTCCTGTGTTAGCTAGAGGAATTACTATACTTTT			0	0	0	0	0	0	0	0	0	0	0	0	0	0	0	0	0	0	0	0	0	0	0	0	0	0	0	0	0	0	0	0	0	0	0	0	0	0	0	0	0	0	0	0	0	0	0	0	0	0	0	0	0	0	0	0	0	1	0	0	0	0	0	0	0	0	0	0	0	0	0	0	0	1	0	0	0	0	0	0	0	0	0	1	0	0	0	0	0	0	0	0	0	0	multiple	local	1	236	superkingdom:Eukaryota;phylum:Nematoda;class:Adenophorea;order:Monhysterida;family:Xyalidae;genus:NA;species:NA;	superkingdom:100.0;phylum:100.0;class:100.0;order:100.0;family:100.0;genus:100.0;species:100.0;	3404985
forward_CO1_636	TTTAAGTAGTGTTGAAGCTCATTCAGGAGCATCTGTTGATTTAGCTATTTTTAGTTTACATTTAGCAGGTGTTTCTTCTTTATTAGGGGCTATTAATTTTGTTACATCAGTTTTAAATATGCGAGTTGAAGGTTTAGGTATGCATCAATTACCTTTATTTGTATGAGCATTATTTATTACACCTATTTTATTAATTTTAGCTTTACCTGTATTTGCAGGAGC			0	0	0	0	0	0	0	0	0	0	0	0	0	0	0	0	0	0	0	0	0	0	0	0	0	0	0	0	0	0	0	0	0	0	0	0	0	0	0	0	0	0	0	0	0	0	0	0	0	0	0	0	0	0	0	0	0	1	0	0	0	0	0	0	0	0	0	0	0	0	0	0	0	0	0	0	0	0	0	0	0	0	1	0	0	0	0	0	1	0	0	0	0	0	multiple	local	1	222	Unclassified
forward_CO1_637	ATTATCTGGAGCTATCGCTCATTCAGGTCCTGCTGTTGATTTAGCTATATTTAGTTTACATTTAGCGGGTGTTGCTTCTATTTCAGGGGCTATCAATTTCATATCTACTATATTTAACATGCGAGCTAGGGGTATGACTATGCAGCGATTGCCTTTATTTGTTTGGTCTATTCTAATTACCGCTTTTTTATTACTATTGTCTTTGCCAGTTTTAGCTGGAGGTATTACTATGCTTTTGACTGATCGTA			0	0	0	0	0	0	0	0	0	0	0	0	0	0	0	0	0	0	0	0	0	0	0	0	0	0	0	0	0	0	0	0	0	0	0	0	0	0	0	0	0	0	0	0	0	0	0	0	0	0	0	0	0	0	0	0	0	0	3	0	0	0	0	0	0	0	0	0	0	0	0	0	0	0	0	0	0	0	0	0	0	0	0	0	0	0	0	0	0	0	0	0	0	0	multiple	local	1	248	Unclassified
forward_CO1_638	TTTAAGTAGCATCGAAGGACACCCAAGTGCAGCTGTTGATCTTGGAATCTTTAGTTTACATGTTGCGGGAGCGTCTTCAATTTTAGGTGCTATTAATTTTATAACAACAATTTTTAATATGAGATGTCCAGGTATGACATTTCATCGATTGCCGTTATTTGTTTGGAGTGTTTTAATCACTGCGTTTTTACTGTTATTATCACTACCTGTTTTTGCAGGAGCAATAACAATGTT			0	0	0	0	0	0	0	0	0	0	0	0	0	0	0	0	0	0	0	0	0	0	0	0	0	0	0	0	0	0	0	0	0	0	0	0	0	0	0	0	0	0	0	0	0	0	0	0	0	0	0	0	0	0	0	0	0	0	3	0	0	0	0	0	0	0	0	0	0	0	0	0	0	0	0	0	0	0	0	0	0	0	0	0	0	0	0	0	0	0	0	0	0	0	multiple	local	0.972222	234	Unclassified
forward_CO1_639	ATTAAGCACTTCTTTCATGAGTTTATCACCTTCAAGTACAGCTTTCATAGTCTTTGGATTATTAATGTCAGGTATATCCTCATCTCTCACATCTGTAAACTTTTGGACAACAATTATAAATCTGAGATCTTATTATCTGACATTAAAGACTATGCCATTATTCCCTTGGGCTCTTTTGATAACTTCTGGAATGCTTTTATTAACATTACCAATCTTATCAGGAGCTCTTCTAATGGTCTTGGC			0	0	0	0	0	0	0	0	0	0	0	0	0	0	0	0	0	0	0	0	0	0	0	0	0	0	0	0	0	0	0	0	0	0	0	0	0	0	0	0	0	0	0	0	0	0	0	0	0	0	0	0	0	0	0	0	0	0	0	3	0	0	0	0	0	0	0	0	0	0	0	0	0	0	0	0	0	0	0	0	0	0	0	0	0	0	0	0	0	0	0	0	0	0	multiple	end_to_end	1	243	superkingdom:Eukaryota;phylum:Pyrrophycophyta;class:Dinophyceae;order:Gymnodiniales;family:Gymnodiniaceae;genus:Nusuttodinium;species:Nusuttodinium desymbiontum;	superkingdom:100.0;phylum:50.0;class:100.0;order:100.0;family:100.0;genus:100.0;species:87.6666666667;	7734359;7734358;LC027071.1;LC027070.1;LC027075.1;7734363;LC027072.1;LC027074.1;7734362;7734360;LC027073.1;7734361;2664117;7734368;LC027077.1;LC027078.1;LC027076.1;7734367;7734366;LC027080.1;7734365;7734364;LC027079.1;7734369;LC027081.1;2663811;2663820;2663976;2664300;7734371;2664327;LC027083.1;HQ270474.1;2663979;2664138;2664210;2664147;2663849;2664029;2664151;2664186;2664024;2664134;2664191;2664166;2664169;2664279;2664303;2664281;2664171;2663904;2663886;2663898;2664257;2663821;2664245;2663865;2663987;2550723;HM355857.1;2523370;2664174;2664240;2664289;2664159;2664288;2664290;2664203;2664124;2664332;2664315;2664273;2664282;2664317;GQ502037.1;2871161;2663875;2664263;2664251;2664202;2664258;2664219;2664277;2664003;2664030;2664012;3296122;GQ501238.1;2664255;2663900;EU916856.1;2664224;2663989;2664261;2664139;2664221;GQ501245.1;2871133;2550740;AY786473.1
forward_CO1_640	ATTAAGCACTTCTTTCATGAGTTTATCACCTTCAAGTACAGCTTTCATAGTCTTTGGATTATTAATGTCAGGTATATCCTCATCTCTCACATCTGTAAACTTTTGGACAACAATTATAAATCTGAGATCTTATTATCTGACATTAAAGACTATGCCATTATTCCCTTGGGCTCTTTTGATAACTTCTGGAATGCTTTTATTAACATTACCAATCTTATCAGGAGCTCTTCTAATGGTCTTG			0	0	0	0	0	0	0	0	0	0	0	0	0	0	0	0	0	0	0	0	0	0	0	0	0	0	0	0	0	0	0	0	0	0	0	0	0	0	0	0	0	0	0	0	0	0	0	0	0	0	0	0	0	0	0	0	0	0	0	2	0	0	0	0	0	0	1	0	0	0	0	0	0	0	0	0	0	0	0	0	0	0	0	0	0	0	0	0	0	0	0	0	0	0	multiple	end_to_end	1	241	superkingdom:Eukaryota;phylum:Pyrrophycophyta;class:Dinophyceae;order:Gymnodiniales;family:Gymnodiniaceae;genus:Nusuttodinium;species:Nusuttodinium desymbiontum;	superkingdom:100.0;phylum:50.0;class:100.0;order:100.0;family:100.0;genus:100.0;species:86.6666666667;	7734358;LC027071.1;LC027070.1;7734359;LC027075.1;7734363;LC027074.1;7734360;LC027072.1;7734362;7734367;LC027076.1;7734364;LC027080.1;7734368;LC027079.1;LC027077.1;LC027078.1;7734365;7734366;LC027073.1;7734361;2664117;7734369;LC027081.1;2664300;2663811;2663820;2663976;2664227;HQ270474.1;LC027083.1;7734371;2664327;2663979;2664199;2664138;2664237;2664191;GQ501224.1;2663876;2664186;2664027;2664146;2664245;2664151;2664024;2664228;2664279;2664306;2664166;2664281;2664303;2663898;2664295;2663821;2664198;2663865;2550723;2663987;HM355857.1;2523370;2664201;2664203;2664288;2664289;2664290;2664419;2664174;2664175;2664315;2664156;2664273;2664282;2871073;2664317;2664243;2663875;2664263;2664188;2664003;2664219;2664012;2664030;2664202;2664258;2664277;GQ501238.1;3296122;2664264;2663900;2664244;FJ489614.1;2664261;2664215;2663989;2664221;2550737;2550740;GQ502051.1
forward_CO1_641	TTATCTAGTAATATAAGTCATTCCGGTGTTTCTGTAGATTTAGCTATTTTTAGTCTACATCTTGCTGGAATTTCTTCATTATTAGGCGCTATGAATTTTATTACAACAGTTGTTAATATGAAATGTCTCAATTTAACTTGGGATATATTGCCTTTATTTGTATGGTCTGTATTAATCACAGCAATCTTGTTATTACTATCATTACCTGTTTTAGCCGGGGCAATTACAATGTTGTTAA			0	0	0	0	0	0	0	0	0	0	0	0	0	0	0	0	0	0	0	0	0	0	0	0	0	0	0	0	0	0	0	0	0	0	0	0	0	0	0	0	0	0	0	0	0	0	0	0	0	0	0	0	0	0	0	0	0	0	0	2	0	0	1	0	0	0	0	0	0	0	0	0	0	0	0	0	0	0	0	0	0	0	0	0	0	0	0	0	0	0	0	0	0	0	multiple	local	1	238	superkingdom:Eukaryota;phylum:NA;class:Oomycetes;order:Peronosporales;family:Peronosporaceae;genus:Perofascia;species:Perofascia lepidii;	superkingdom:100.0;phylum:100.0;class:100.0;order:100.0;family:100.0;genus:100.0;species:100.0;	KJ654017.1
forward_CO1_642	TCTTTCTAGTGCACAGGCACATTCAGGACCTTCTGTAGATTTAGCTATTTTTAGTTTACATCTTGCAGGTATTTCATCTATATTAGGTGCTATTAATTTTATTACTACTATAGTAAATATGAGACTACCAGGTATGTCTTTTCATAGATTACCTTTATTTGTATGGTCAGTTTTTATAACAGCAATATTATTATTATTATCTTTACCTGTATTAGCTGGTGCTATTACAATGCTTTT			0	0	0	0	0	0	0	0	0	0	0	0	0	0	0	0	0	0	0	0	0	0	0	0	0	0	0	0	0	0	0	0	0	0	0	0	0	0	0	0	0	0	0	0	0	0	0	0	0	0	0	0	0	0	0	0	0	0	0	1	0	0	0	0	0	0	0	0	0	1	1	0	0	0	0	0	0	0	0	0	0	0	0	0	0	0	0	0	0	0	0	0	0	0	multiple	local	1	237	superkingdom:Fungi;phylum:Basidiomycota;class:Agaricomycetes;order:Agaricales;family:Pleurotaceae;genus:Pleurotus;species:Pleurotus eryngii;	superkingdom:63.7576923077;phylum:83.3333333333;class:83.3333333333;order:83.3333333333;family:52.680952381;genus:52.680952381;species:34.0197802198;	2812790;KY951518.1;2812791;EU593155.1;EU593153.1;2812792;EU593156.1;2812789;EU593157.1;EU593152.1;2812795;2812794;EU593154.1;JN029423.1;3431251;KJ781461.1;KJ781460.1
forward_CO1_643	TTTAAGTACATTAGCTTATGATGGTTCTATAGATTTTGCTATTTTTAGTTTACATTTAGCAGGTATTTCTTCTTTATTAGGTGCTATAAATTTTATAGCTACAGTATTAAATATGAAAGTACCTGGATTAAAATTAAATATATTACCTTTATTTGTATGAAGTGTATTTATAACAGCATTTTTATTATTATTATCATTACCGGTATTAGCAGCAGGTATTACTATGTTGTTAACAGATCGT			0	0	0	0	0	0	0	0	0	0	0	0	0	0	0	0	0	0	0	0	0	0	0	0	0	0	0	0	0	0	0	0	0	0	0	0	0	0	0	0	0	0	0	0	0	0	0	0	0	0	0	0	0	0	0	0	0	0	0	0	3	0	0	0	0	0	0	0	0	0	0	0	0	0	0	0	0	0	0	0	0	0	0	0	0	0	0	0	0	0	0	0	0	0	multiple	local	1	241	superkingdom:Eukaryota;phylum:NA;class:NA;order:NA;family:Hartmannellidae;genus:Hartmannella;species:Hartmannella cantabrigiensis;	superkingdom:100.0;phylum:68.0;class:68.0;order:68.0;family:68.0;genus:68.0;species:68.0;	LC102285.1;JN029465.1;2804342;HQ708988.1;2804412;2803238;2803930;HQ708745.1;2804370;MF374745.1;2803931;MF374747.1;2803932;2804371;2803972;2803271;2804381;2804382;2804380;HQ709022.1;HQ708894.1;2803917;2804030;2803262;9960737;KY788496.1;KY788492.1;HQ012853.1;KT886051.1;2803267;2804217
forward_CO1_644	CTTTCTAGTATACATGCACATTCTGGTGGTTCTGTTGATTTAGCTATTTTTAGCTTACATATAGCAGGTGCTTCTTCATTGTTAGGTGCTATTAATTTTATAACAACAATTTTTAATATGAGATCGCCTTTATTAGAGATGCATAAAATACCTTTATTTGTTTGAGCAATATTGATAACAGCTTTTTTACTTTTATTATCTTTACCTGTTTTAGCAGGGGCTATAACAATGTTATTA			0	0	0	0	0	0	0	0	0	0	0	0	0	0	0	0	0	0	0	0	0	0	0	0	0	0	0	0	0	0	0	0	0	0	0	0	0	0	0	0	0	0	0	0	0	0	0	0	0	0	0	0	0	0	0	0	0	0	0	0	2	0	0	0	0	0	0	1	0	0	0	0	0	0	0	0	0	0	0	0	0	0	0	0	0	0	0	0	0	0	0	0	0	0	multiple	local	1	237	Unclassified
forward_CO1_645	TTTATCAAGTATACATGCCCATTCGGGAGGTTCAGTAGATTTAGCTATATTTAGTTTACATATAGCGGGTGCTTCTTCCCTTTTAGGTGCTATTAATTTTATAACAACTATTTTTAATATGAGATCACCTTTATTAGAAATGCATAAAATACCTTTATTTGTATGAGCTGTGTTAATAACTGCATTTTTACTTTTATTATCTTTACCTGTATTAGCAGGGGCTATTACAATGTTATT			0	0	0	0	0	0	0	0	0	0	0	0	0	0	0	0	0	0	0	0	0	0	0	0	0	0	0	0	0	0	0	0	0	0	0	0	0	0	0	0	0	0	0	0	0	0	0	0	0	0	0	0	0	0	0	0	0	0	0	0	2	1	0	0	0	0	0	0	0	0	0	0	0	0	0	0	0	0	0	0	0	0	0	0	0	0	0	0	0	0	0	0	0	0	multiple	local	1	237	superkingdom:Eukaryota;phylum:Cnidaria;class:Hydrozoa;order:Leptothecata;family:Sertulariidae;genus:Fraseroscyphus;species:Fraseroscyphus hozawai;	superkingdom:100.0;phylum:81.8571428571;class:81.8571428571;order:68.4376984127;family:39.3452380952;genus:39.3452380952;species:39.3452380952;	6283780;6283809;3712780;6349387;KX095949.1;9721182;9721183;KX095935.1;KX095936.1;KX095940.1;4398109;HE855366.1;6278692;6297091;6297090;5455995;5455993;5455992
forward_CO1_646	ATTATCAAGTATTGCTAGTCATTCAGGACCATCCATAGATCTTGCTATTTTTAGTTTACATATTTCAGGAGCAAGCAGTATTTTAGGTGCATTGAATTTTATTACCACAATACTAAATATGAGGGGGCCAGGTATGACAATGCATAGATTACCACTATTTGTTTGGTCTGTACTAATAACAGCATTTTTATTATTATTATCATTACCTGTATTAGCTGGAGCAATTACTATGTTATTAA			0	0	0	0	0	0	0	0	0	0	0	0	0	0	0	0	0	0	0	0	0	0	0	0	0	0	0	0	0	0	0	0	0	0	0	0	0	0	0	0	0	0	0	0	0	0	0	0	0	0	0	0	0	0	0	0	0	0	0	0	1	0	0	0	0	2	0	0	0	0	0	0	0	0	0	0	0	0	0	0	0	0	0	0	0	0	0	0	0	0	0	0	0	0	multiple	local	1	239	superkingdom:Eukaryota;phylum:NA;class:Synurophyceae;order:Ochromonadales;family:Ochromonadaceae;genus:Cornospumella;species:Cornospumella fuschlensis;	superkingdom:100.0;phylum:100.0;class:100.0;order:100.0;family:100.0;genus:100.0;species:100.0;	KF697361.1
forward_CO1_647	CTATCTTCTTACCCATACCATGGCATAGGCGTTGACTTTGCTATCTTAAGCTTACACCTTGCAGGCATCAGATCTATCTTAGGGGCAATTAATTTCTTAACTACAGCTTCTGTATGTCGACCTGTGGAAGCCGGGGCTGAAAAATTGTCTATCTTTGTTTGGGCTATGGCCATTACAGTCTTGTTATTACTCTTAAGCTTGCCGGTACTTGCAGGCGGAATTACTATGCT			0	0	0	0	0	0	0	0	0	0	0	0	0	0	0	0	0	0	0	0	0	0	0	0	0	0	0	0	0	0	0	0	0	0	0	0	0	0	0	0	0	0	0	0	0	0	0	0	0	0	0	0	0	0	0	0	0	0	0	0	0	3	0	0	0	0	0	0	0	0	0	0	0	0	0	0	0	0	0	0	0	0	0	0	0	0	0	0	0	0	0	0	0	0	multiple	local	0.942857	230	Unclassified
forward_CO1_648	CTATCTTCTTACCCATACCATGGCATAGGCGTTGACTTTGCTATCTTAAGCTTACACCTTGCAGGCATCAGATCTATCTTAGGGGCAATTAATTTCTTAACTACAGCTTCTGTATGTCGACCTGTGGAAGCCGGGGCTGAAAAATTGTCTATCTTTGTTTGGGCTATGGCCATTACAGTCTTGTTATTACTCTTAAGCTTGCCGGTACTTGCAGGCGGAATTACTATGCTAT			0	0	0	0	0	0	0	0	0	0	0	0	0	0	0	0	0	0	0	0	0	0	0	0	0	0	0	0	0	0	0	0	0	0	0	0	0	0	0	0	0	0	0	0	0	0	0	0	0	0	0	0	0	0	0	0	0	0	0	0	0	3	0	0	0	0	0	0	0	0	0	0	0	0	0	0	0	0	0	0	0	0	0	0	0	0	0	0	0	0	0	0	0	0	multiple	local	0.942857	232	Unclassified
forward_CO1_649	TATCTTCTTACCCATACCATGGCATAGGCGTTGACTTTGCTATCTTAAGCTTACACCTTGCAGGCATCAGATCTATCTTAGGGGCAATTAATTTCTTAACTACAGCTTCTGTATGTCGACCTGTGGAAGCCGGGGCTGAAAAATTGTCTATCTTTGTTTGGGCTATGGCCATTACAGTCTTGTTATTACTCTTAAGCTTGCCGGTACTTGCA			0	0	0	0	0	0	0	0	0	0	0	0	0	0	0	0	0	0	0	0	0	0	0	0	0	0	0	0	0	0	0	0	0	0	0	0	0	0	0	0	0	0	0	0	0	0	0	0	0	0	0	0	0	0	0	0	0	0	0	0	0	3	0	0	0	0	0	0	0	0	0	0	0	0	0	0	0	0	0	0	0	0	0	0	0	0	0	0	0	0	0	0	0	0	multiple	local	0.942857	212	Unclassified
forward_CO1_650	TATCTTCTTACCCATACCATGGCATAGGCGTTGACTTTGCTATCTTAAGCTTACACCTTGCAGGCATCAGATCTATCTTAGGGGCAATTAATTTCTTAACTACAGCTTCTGTATGTCGACCTGTGGAAGCCGGGGCTGAAAAATTGTCTATCTTTGTTTGGGCTATGGCCATTACAGTCTTGTTATTACTCTTAAGCTTGCCGGTACTTGCAGGCGGAATTACTAT			0	0	0	0	0	0	0	0	0	0	0	0	0	0	0	0	0	0	0	0	0	0	0	0	0	0	0	0	0	0	0	0	0	0	0	0	0	0	0	0	0	0	0	0	0	0	0	0	0	0	0	0	0	0	0	0	0	0	0	0	0	3	0	0	0	0	0	0	0	0	0	0	0	0	0	0	0	0	0	0	0	0	0	0	0	0	0	0	0	0	0	0	0	0	multiple	local	0.942857	226	Unclassified
forward_CO1_651	TATCTTCTTACCCATACCATGGCATAGGCGTTGACTTTGCTATCTTAAGCTTACACCTTGCAGGCATCAGATCTATCTTAGGGGCAATTAATTTCTTAACTACAGCTTCTGTATGTCGACCTGTGGAAGCCGGGGCTGAAAAATTGTCTATCTTTGTTTGGGCTATGGCCATTACAGTCTTGTTATTACTCTTAAGCTTGCCGGTACTTGCAGGCGGAATTACTATGC			0	0	0	0	0	0	0	0	0	0	0	0	0	0	0	0	0	0	0	0	0	0	0	0	0	0	0	0	0	0	0	0	0	0	0	0	0	0	0	0	0	0	0	0	0	0	0	0	0	0	0	0	0	0	0	0	0	0	0	0	0	3	0	0	0	0	0	0	0	0	0	0	0	0	0	0	0	0	0	0	0	0	0	0	0	0	0	0	0	0	0	0	0	0	multiple	local	0.942857	228	Unclassified
forward_CO1_652	TATCTTCTTACCCATACCATGGCATAGGCGTTGACTTTGCTATCTTAAGCTTACACCTTGCAGGCATCAGATCTATCTTAGGGGCAATTAATTTCTTAACTACAGCTTCTGTATGTCGACCTGTGGAAGCCGGGGCTGAAAAATTGTCTATCTTTGTTTGGGCTATGGCCATTACAGTCTTGTTATTACTCTTAAGCTTGCCGGTACTTGCAGGCGGAATTACTATGCT			0	0	0	0	0	0	0	0	0	0	0	0	0	0	0	0	0	0	0	0	0	0	0	0	0	0	0	0	0	0	0	0	0	0	0	0	0	0	0	0	0	0	0	0	0	0	0	0	0	0	0	0	0	0	0	0	0	0	0	0	0	3	0	0	0	0	0	0	0	0	0	0	0	0	0	0	0	0	0	0	0	0	0	0	0	0	0	0	0	0	0	0	0	0	multiple	local	0.942857	229	Unclassified
forward_CO1_653	ATTAAGTAGCGCAGAAGCTCATTCAGGAGCATCGGTAGATTTAGCTATTTTTAGTTTACACTTAGCAGGTGCATCTTCTATTTTAGGTGCAATTAATTTTATTTCTACAATCTTTAATATGCGTGCAAGAGGTTTGTACTTTTCAAGATTACCTTTATTTGTTTGAGCTGTTTTAATAACAGCTTTTTTATTATTACTGTCTTTACCTGTATTAGCTGGAGCTATAACTATGCT			0	0	0	0	0	0	0	0	0	0	0	0	0	0	0	0	0	0	0	0	0	0	0	0	0	0	0	0	0	0	0	0	0	0	0	0	0	0	0	0	0	0	0	0	0	0	0	0	0	0	0	0	0	0	0	0	0	0	0	0	0	2	1	0	0	0	0	0	0	0	0	0	0	0	0	0	0	0	0	0	0	0	0	0	0	0	0	0	0	0	0	0	0	0	multiple	local	1	234	superkingdom:Eukaryota;phylum:Phaeophyceae;class:NA;order:Ectocarpales;family:Chordariaceae;genus:Halothrix;species:Halothrix lumbricalis;	superkingdom:100.0;phylum:100.0;class:22.4166666667;order:100.0;family:100.0;genus:44.8333333333;species:44.8333333333;	LM995328.1;LM995392.1;KP648959.1;6276775;LT546280.1;LT546271.1;KP655451.1;6557056;6524183;KP647309.1;3416184;7278340;7363580;HQ928148.1;3680062;3416835;7427991;8167260;KU164873.1;KU164874.1;LT546282.1;LT546272.1;8598250
forward_CO1_654	ATTAAGTAGCGCAGAAGCTCATTCAGGAGCATCGGTAGATTTAGCTATTTTTAGTTTACACTTAGCAGGTGCATCTTCTATTTTAGGTGCAATTAATTTTATTTCTACAATCTTTAATATGCGTGCAAGAGGTTTGTACTTTTCAAGATTACCTTTATTTGTTTGAGCTGTTTTAATAACAGCTTTTTTATTATTACTGTCTTTACCTGTATTAGCTGGAGCTATAACTATGCTTTTAA			0	0	0	0	0	0	0	0	0	0	0	0	0	0	0	0	0	0	0	0	0	0	0	0	0	0	0	0	0	0	0	0	0	0	0	0	0	0	0	0	0	0	0	0	0	0	0	0	0	0	0	0	0	0	0	0	0	0	0	0	0	2	1	0	0	0	0	0	0	0	0	0	0	0	0	0	0	0	0	0	0	0	0	0	0	0	0	0	0	0	0	0	0	0	multiple	local	1	239	superkingdom:Eukaryota;phylum:Phaeophyceae;class:NA;order:Ectocarpales;family:Chordariaceae;genus:Halothrix;species:Halothrix lumbricalis;	superkingdom:100.0;phylum:100.0;class:65.6666666667;order:100.0;family:100.0;genus:65.6666666667;species:65.6666666667;	LM995392.1;KP648959.1;6276775;LT546280.1;LT546271.1;6557056;KP655451.1;3416835;3680062;3416184;7278340;KP647309.1;7363580;6524183;HQ928148.1
forward_CO1_655	TCTTTCTGGGATTATTGCTCACGGTGGAGGAAGAGTAGATTTTGCTATTTTCTCCCTTCATTTAGCCGGAGCTTCTTCTATTTTAGGGGCTATTAATTTTATTTCCACTACCCTTAATATGCGAGGGCCGGGAGTAACTTTTGAGCGGCTGCCTCTATTTGTATGAGCGGCTGTTATTACAGTAGTTTTACTTCTACTTTCTCTTCCGGTTTTTGCTGGAGCAATTACTATGCT			0	0	0	0	0	0	0	0	0	0	0	0	0	0	0	0	0	0	0	0	0	0	0	0	0	0	0	0	0	0	0	0	0	0	0	0	0	0	0	0	0	0	0	0	0	0	0	0	0	0	0	0	0	0	0	0	0	0	0	0	0	0	3	0	0	0	0	0	0	0	0	0	0	0	0	0	0	0	0	0	0	0	0	0	0	0	0	0	0	0	0	0	0	0	multiple	local	1	234	superkingdom:Eukaryota;phylum:Gastrotricha;class:NA;order:Chaetonotida;family:Chaetonotidae;genus:Lepidodermella;species:Lepidodermella squamata;	superkingdom:100.0;phylum:100.0;class:100.0;order:100.0;family:100.0;genus:100.0;species:100.0;	JN185551.1
forward_CO1_656	TTTATCTTCGATTGAAGCCCATTCAGGAGGATCTGTTGATTTAGCGATCTTTAGTTTACATTTAGCTGGTGCTTCCTCTATTTTAGGAGCAATGAATTTTATAACTACAGTTATAAATATGAGAAGTCCCGGATTAAAAATGCACAGAATACCATTATTTGTTTGAGCTGTATTTATTACCGCAATATTACTATTGTTATCTTTACCTGTATTAGCTGGAGCTATTACTATGTTATTA			0	0	0	0	0	0	0	0	0	0	0	0	0	0	0	0	0	0	0	0	0	0	0	0	0	0	0	0	0	0	0	0	0	0	0	0	0	0	0	0	0	0	0	0	0	0	0	0	0	0	0	0	0	0	0	0	0	0	0	0	0	0	0	0	1	0	0	0	0	0	0	0	0	0	0	0	0	0	0	0	0	0	0	0	1	0	1	0	0	0	0	0	0	0	multiple	local	1	238	superkingdom:Eukaryota;phylum:Cnidaria;class:Hydrozoa;order:Semaeostomeae;family:Cyaneidae;genus:Cyanea;species:Cyanea sp. ABFA-2011;	superkingdom:100.0;phylum:92.8333333333;class:54.6666666667;order:38.1666666667;family:38.1666666667;genus:38.1666666667;species:38.1666666667;	8065473;8065471;JN202987.1;9720675;5774946;7113776
forward_CO1_657	TCTTTCTAGAAATATTGCGCATGCTGGAAGGTCTGTAGATTTTGCAATTTTTTCACTACATTTAGCTGGAGTTAGGTCTATCTTAGGAGCAGTTAATTTTATTAGAACGTTAGGAAACCTCCGTGCTTTCGGAATAATTCTAGATCGAATACCTCTATTCGCTTGATCAGTTCTTATTACTGCAGTACTATTGCTGCTTTCTTTGCCAGTTTTAGCGGGAGCTATTACTATATTG			0	0	0	0	0	0	0	0	0	0	0	0	0	0	0	0	0	0	0	0	0	0	0	0	0	0	0	0	0	0	0	0	0	0	0	0	0	0	0	0	0	0	0	0	0	0	0	0	0	0	0	0	0	0	0	0	0	0	0	0	0	0	0	0	0	3	0	0	0	0	0	0	0	0	0	0	0	0	0	0	0	0	0	0	0	0	0	0	0	0	0	0	0	0	multiple	end_to_end	1	235	superkingdom:Eukaryota;phylum:Arthropoda;class:Hexanauplia;order:Calanoida;family:Pontellidae;genus:NA;species:NA;	superkingdom:100.0;phylum:100.0;class:100.0;order:100.0;family:100.0;genus:38.6;species:38.6;	3694272;3694271;3694275;3694274;3694273
forward_CO1_658	TCTTTCTAGAAATATTGCGCATGCTGGAAGGTCTGTAGATTTTGCAATTTTTTCACTACATTTAGCTGGAGTTAGGTCTATCTTAGGAGCAGTTAATTTTATTAGAACGTTAGGAAACCTCCGTGCTTTCGGAATAATTCTAGATCGAATACCTCTATTCGCTTGATCAGTTCTTATTACTGCAGTACTATTGCTGCTTTCTTTGCCAGTTTTAGCGGGAGCTATTACTATATTGTTAA			0	0	0	0	0	0	0	0	0	0	0	0	0	0	0	0	0	0	0	0	0	0	0	0	0	0	0	0	0	0	0	0	0	0	0	0	0	0	0	0	0	0	0	0	0	0	0	0	0	0	0	0	0	0	0	0	0	0	0	0	0	0	0	0	0	3	0	0	0	0	0	0	0	0	0	0	0	0	0	0	0	0	0	0	0	0	0	0	0	0	0	0	0	0	multiple	end_to_end	1	239	superkingdom:Eukaryota;phylum:Arthropoda;class:Hexanauplia;order:Calanoida;family:Pontellidae;genus:NA;species:NA;	superkingdom:100.0;phylum:100.0;class:100.0;order:100.0;family:100.0;genus:38.9;species:38.9;	3694271;3694272;3694275;3694274;3694273
forward_CO1_659	TCTTTCTAGAAATATTGCGCATGCTGGAAGGTCTGTAGATTTTGCAATTTTTTCACTACATTTAGCTGGAGTTAGGTCTATCTTAGGAGCAGTTAATTTTATTAGAACGTTAGGAAACCTCCGTGCTTTCGGAATAATTCTAGATCGAATACCTCTATTCGCTTGATCAGTTCTTATTACTGCAGTACTATTGCTGCTTTCTTTGCCAGTTTTAGCGGGAGCTATTACTATATTGTTAAC			0	0	0	0	0	0	0	0	0	0	0	0	0	0	0	0	0	0	0	0	0	0	0	0	0	0	0	0	0	0	0	0	0	0	0	0	0	0	0	0	0	0	0	0	0	0	0	0	0	0	0	0	0	0	0	0	0	0	0	0	0	0	0	0	0	3	0	0	0	0	0	0	0	0	0	0	0	0	0	0	0	0	0	0	0	0	0	0	0	0	0	0	0	0	multiple	end_to_end	1	240	superkingdom:Eukaryota;phylum:Arthropoda;class:Hexanauplia;order:Calanoida;family:Pontellidae;genus:NA;species:NA;	superkingdom:100.0;phylum:100.0;class:100.0;order:100.0;family:100.0;genus:40.4;species:40.4;	3694272;3694271;3694275;3694274;3694273
forward_CO1_660	TCTTTCTAGAAATATTGCGCATGCTGGAAGGTCTGTAGATTTTGCAATTTTTTCACTACATTTAGCTGGAGTTAGGTCTATCTTAGGAGCAGTTAATTTTATTAGAACGTTAGGAAACCTCCGTGCTTTCGGAATAATTCTAGATCGAATACCTCTATTCGCTTGATCAGTTCTTATTACTGCAGTACTATTGCTGCTTTCTTTGCCAGTTTTAGCGGGAGCTATTACTATATTGTTAACAGA			0	0	0	0	0	0	0	0	0	0	0	0	0	0	0	0	0	0	0	0	0	0	0	0	0	0	0	0	0	0	0	0	0	0	0	0	0	0	0	0	0	0	0	0	0	0	0	0	0	0	0	0	0	0	0	0	0	0	0	0	0	0	0	0	0	3	0	0	0	0	0	0	0	0	0	0	0	0	0	0	0	0	0	0	0	0	0	0	0	0	0	0	0	0	multiple	end_to_end	1	243	superkingdom:Eukaryota;phylum:Arthropoda;class:Hexanauplia;order:Calanoida;family:Pontellidae;genus:NA;species:NA;	superkingdom:100.0;phylum:100.0;class:100.0;order:100.0;family:100.0;genus:38.3;species:38.3;	3694271;3694272;3694274;3694275;3694273
forward_CO1_661	TTTATCAAGTATTACAGCTCACTCAGGGGGATCTGTAGATTTAGCTATTTTTAGTCTACACCTTTCAGGAGCTTCTTCAATTTTAGGAGCTATTAATTTTATTTGTACAATTACCAATATGAGAACAAAAAATCTTGCTTTTCATAGATTACCTCTATTTGCTTGGGCTATTTTCATTACAGCATTCTTATTATTACTTTCTTTGCCAGTTTTAGCAGGAGCAATAACTATGCTATTAA			0	0	0	0	0	0	0	0	0	0	0	0	0	0	0	0	0	0	0	0	0	0	0	0	0	0	0	0	0	0	0	0	0	0	0	0	0	0	0	0	0	0	0	0	0	0	0	0	0	0	0	0	0	0	0	0	0	0	0	0	0	0	0	0	0	3	0	0	0	0	0	0	0	0	0	0	0	0	0	0	0	0	0	0	0	0	0	0	0	0	0	0	0	0	single	end_to_end	0.903766	239	superkingdom:Eukaryota;phylum:Bacillariophyta;class:Bacillariophyceae;order:Naviculales;family:Naviculaceae;genus:Navicula;species:Navicula sp. BOLD:AAO6951;	superkingdom:100.0;phylum:100.0;class:100.0;order:100.0;family:100.0;genus:100.0;species:100.0;	HQ317077.1
forward_CO1_662	GTTAAGCACTTCTTTAATGAGTATTTCACCATCAGGTACTATTAATATGATCATCGGTATATTATTATCTGGTTTGTCCTCTTGTCTTACATCTCTTAATTTTTGGATAACTATTATAATATTGAGATCTTCATCTTTTACATTAAAAACTATGCCATTATTTCTTTGGTCTCTCTTTATTACTGGAGCAATGCTATTATTAACTTTACCAATATTAACAGGTGCATTTTTAA			0	0	0	0	0	0	0	0	0	0	0	0	0	0	0	0	0	0	0	0	0	0	0	0	0	0	0	0	0	0	0	0	0	0	0	0	0	0	0	0	0	0	0	0	0	0	0	0	0	0	0	0	0	0	0	0	0	0	0	0	0	0	0	0	0	1	1	0	0	0	0	0	0	0	1	0	0	0	0	0	0	0	0	0	0	0	0	0	0	0	0	0	0	0	multiple	local	1	233	Unclassified
forward_CO1_663	TCTGTCTACTTCTAAGTATCACAGTGGTGTTTCTGTAGACTTAGCTATTTTTAGACTGCATTTATCTGGTATTTCTTCAATTCTTGGTAGGATCAACTTCTTAACTACTATTTTGTCTAATCGAATTAACCGATCCTTTTCTATGGAGCGTCTCCCTCTAATGCTTTGGGCTATTTCTATTACTGCTGTACTCCTTATTACTAGTCTCCCTGTCCTAGCTGGAGCTATCACTATACTTT			0	0	0	0	0	0	0	0	0	0	0	0	0	0	0	0	0	0	0	0	0	0	0	0	0	0	0	0	0	0	0	0	0	0	0	0	0	0	0	0	0	0	0	0	0	0	0	0	0	0	0	0	0	0	0	0	0	0	0	0	0	0	0	0	0	1	2	0	0	0	0	0	0	0	0	0	0	0	0	0	0	0	0	0	0	0	0	0	0	0	0	0	0	0	multiple	local	0.943396	239	Unclassified
forward_CO1_664	TTTAGCAAGTATACATTCTCATTCAGGAGGATCTGTAGATTTAGCTATTTTTAGTTTACATTTAGCAGGTGCATCTTCATTATTAGGAGCTATAAATTTTATAACTACTATTTTTAATATGCGTTCACCTGATTTAGAAATGCATAAAATACCTTTATTTGTATGAGCTGTATTAATTACAGCTTTTTTATTACTTTTATCATTACCTGTTTTAGCGGGAGCAATTACTATGTTATTAACTGAT			0	0	0	0	0	0	0	0	0	0	0	0	0	0	0	0	0	0	0	0	0	0	0	0	0	0	0	0	0	0	0	0	0	0	0	0	0	0	0	0	0	0	0	0	0	0	0	0	0	0	0	0	0	0	0	0	0	0	0	0	0	0	0	0	0	1	0	0	0	0	0	0	0	0	0	1	0	0	0	0	0	0	1	0	0	0	0	0	0	0	0	0	0	0	multiple	local	1	244	superkingdom:Eukaryota;phylum:Arthropoda;class:Branchiopoda;order:Diplostraca;family:NA;genus:NA;species:NA;	superkingdom:79.3055555556;phylum:45.8333333333;class:45.8333333333;order:45.8333333333;family:45.8333333333;genus:45.8333333333;species:45.8333333333;	3404258;FJ418667.1;JN029501.1;3431256;8065600;JN029411.1;3441014;EU593151.1;8065475;5974290;5974289;KX665256.1;9091871;2812814;EU593175.1;2812826;EU593174.1;2812813;2812809;EU593192.1;2812798;JN029471.1;2812912;10126941;3281978
forward_CO1_665	TTTATCTTCAATTGAAAGCCATTCAGGAGGTTCTGTTGATTTAGCAATTTTTAGTTTACATTTAGCAGGAGCTTCTTCTATTTTAGGTGCAATGAATTTTATTACTACTATAATAAATATGCGAACTCCTGGATTACGAATGCATCGTATTCCATTATTTGTATGAGCTATATTTATAACAGCAATATTACTATTATTGTCATTGCCTGTTTTAGCGGGGGCTATTACAATGCTATTAA			0	0	0	0	0	0	0	0	0	0	0	0	0	0	0	0	0	0	0	0	0	0	0	0	0	0	0	0	0	0	0	0	0	0	0	0	0	0	0	0	0	0	0	0	0	0	0	0	0	0	0	0	0	0	0	0	0	0	0	0	0	0	0	0	0	1	0	0	2	0	0	0	0	0	0	0	0	0	0	0	0	0	0	0	0	0	0	0	0	0	0	0	0	0	multiple	local	1	239	Unclassified
forward_CO1_666	TTTATCTACTTCTAAATATCATAGTGGGGTCTCAGTAGATTTAGCTATCTTTAGACTTCACTTATCTGGTATTTCTTCAATTCTTGGGAGGATCAATTTTTTAACTACTATTCTATCTAATCGAATTAACCGATCTTTTTCTATAGAGCGCCTTCCTCTAATGCTATGGGCTATTTCTATCACTGCTGTACTTCTTATTACTAGCCTTCCTGTTTTAGCAGGGGCCATCACCATGCTTCTA			0	0	0	0	0	0	0	0	0	0	0	0	0	0	0	0	0	0	0	0	0	0	0	0	0	0	0	0	0	0	0	0	0	0	0	0	0	0	0	0	0	0	0	0	0	0	0	0	0	0	0	0	0	0	0	0	0	0	0	0	0	0	0	0	0	0	3	0	0	0	0	0	0	0	0	0	0	0	0	0	0	0	0	0	0	0	0	0	0	0	0	0	0	0	multiple	local	1	241	Unclassified
forward_CO1_667	GTTAAGCACTTCTTTAATGAGTATTTCACCATCAGGTACTATTAATATGATCATCGGTATATTATTATCTGGTTTGTCCTCTTGTCTTACATCTCTTAATTTTTGGATAACTATTATAATATTGAGATCTTCATCTTTTACATTAAAAACTATGCCATTATTTCTTTGGTCTCTCTTTATTACTGGAGCAATGCTATTATTAACTTTACCAATATTAACAGGTGCATTTTTAATGATTTTAGCGG			0	0	0	0	0	0	0	0	0	0	0	0	0	0	0	0	0	0	0	0	0	0	0	0	0	0	0	0	0	0	0	0	0	0	0	0	0	0	0	0	0	0	0	0	0	0	0	0	0	0	0	0	0	0	0	0	0	0	0	0	0	0	0	0	0	0	2	0	0	0	0	0	1	0	0	0	0	0	0	0	0	0	0	0	0	0	0	0	0	0	0	0	0	0	multiple	local	1	245	Unclassified
forward_CO1_668	GTTAAGCACTTCTTTAATGAGTATTTCACCATCTGGTACTATTAATATGATCATCGGTATTTTATTATCTGGTTTGTCCTCTTGTCTTACATCTCTTAATTTTTGGATAACTATTATAATATTGAGATCTTCTTCTTTTACATTAAAAACTATGCCATTATTTCTTTGGTCTCTATTTATTACTGGAGCAATGCTATTATTAACTTTACCAATATTAACAGGTGCATTTTTAATGATTTTATC			0	0	0	0	0	0	0	0	0	0	0	0	0	0	0	0	0	0	0	0	0	0	0	0	0	0	0	0	0	0	0	0	0	0	0	0	0	0	0	0	0	0	0	0	0	0	0	0	0	0	0	0	0	0	0	0	0	0	0	0	0	0	0	0	0	0	2	1	0	0	0	0	0	0	0	0	0	0	0	0	0	0	0	0	0	0	0	0	0	0	0	0	0	0	multiple	local	0.885057	243	Unclassified
forward_CO1_669	ATTAGCAGGAATTGAATTTCATTCTGGAGGATCAGTTGATTTAGCTATATTTAGTTTACATTTAGCAGGAACATCGTCGATTTTGGGTTCAATTAATTTTATTACTACAGTAATAAATATGAGAACACCTGGATTACGATTTCATAGAATTCCATTATTTGTTTGAGCAATTTTTGTTACTGCATTTTTATTATTATTATCTTTACCTGTATTAGCTGGTGCAATAACTATGTTATTA			0	0	0	0	0	0	0	0	0	0	0	0	0	0	0	0	0	0	0	0	0	0	0	0	0	0	0	0	0	0	0	0	0	0	0	0	0	0	0	0	0	0	0	0	0	0	0	0	0	0	0	0	0	0	0	0	0	0	0	0	0	0	0	0	0	0	1	0	0	0	0	0	0	0	1	0	0	0	0	0	0	0	1	0	0	0	0	0	0	0	0	0	0	0	multiple	local	1	238	superkingdom:Eukaryota;phylum:Arthropoda;class:Branchiopoda;order:Diplostraca;family:NA;genus:NA;species:NA;	superkingdom:100.0;phylum:55.2142857143;class:55.2142857143;order:55.2142857143;family:55.2142857143;genus:55.2142857143;species:55.2142857143;	HQ708813.1;3404258;KX258816.1;KJ654028.1;KX258814.1;HQ422996.1;HQ422752.1;HQ423050.1;KX258817.1;6283786;6283766;HQ422749.1;10054323;9721300;10054312;6591161;9091879;9091870;9721320;6591167;7771930;9721295;7769702;9091882;8953642
forward_CO1_670	TTTCTTCAAATTTAGGTCATTCAGGTACTGCTGTGGATAGAGGAATTTTTTCTTTACATTTAGCTGGAGCTTCTTCTATTTTAGGTTCATTAAATTTTTTAACAACAATACAAAACACTCGAGTTTCAGGTATATATTGGCAAAATATATCATTATTTTTATGAAGAGTTTTAGTTACTACTTTTTTACTTATTTTATCATTACCTGTTTTAGCTGCTGCTTTAACAATAT			0	0	0	0	0	0	0	0	0	0	0	0	0	0	0	0	0	0	0	0	0	0	0	0	0	0	0	0	0	0	0	0	0	0	0	0	0	0	0	0	0	0	0	0	0	0	0	0	0	0	0	0	0	0	0	0	0	0	0	0	0	0	0	0	0	0	0	3	0	0	0	0	0	0	0	0	0	0	0	0	0	0	0	0	0	0	0	0	0	0	0	0	0	0	multiple	local	1	231	Unclassified
forward_CO1_671	TTTCTTCAAATTTAGGTCATTCAGGTACTGCTGTGGATAGAGGAATTTTTTCTTTACATTTAGCTGGAGCTTCTTCTATTTTAGGTTCATTAAATTTTTTAACAACAATACAAAACACTCGAGTTTCAGGTATATATTGGCAAAATATATCATTATTTTTATGAAGAGTTTTAGTTACTACTTTTTTACTTATTTTATCATTACCTGTTTTAGCTGCTGCTTTAACAATATTATTGA			0	0	0	0	0	0	0	0	0	0	0	0	0	0	0	0	0	0	0	0	0	0	0	0	0	0	0	0	0	0	0	0	0	0	0	0	0	0	0	0	0	0	0	0	0	0	0	0	0	0	0	0	0	0	0	0	0	0	0	0	0	0	0	0	0	0	0	3	0	0	0	0	0	0	0	0	0	0	0	0	0	0	0	0	0	0	0	0	0	0	0	0	0	0	multiple	local	1	237	Unclassified
forward_CO1_672	TCTTTCTAGAATTTTAGGACACACTTCATTAGGAGTAGATATGGTAATTTTTTCTTTGCATTTGGCGGGAGCTTCTTCTATTATAGGAGGTATTAATTTTATTTCAACTGTTTCTAATATACGTAGAAAAGGAATTTCTCTAGAACGAACCTCTCTATTTGTTTGAGGTTTACTATTAACAACTATCTTATTAGTTTTAAGATTGCCCGTCTTAGCAGGAGGAATTACTATGTTAT			0	0	0	0	0	0	0	0	0	0	0	0	0	0	0	0	0	0	0	0	0	0	0	0	0	0	0	0	0	0	0	0	0	0	0	0	0	0	0	0	0	0	0	0	0	0	0	0	0	0	0	0	0	0	0	0	0	0	0	0	0	0	0	0	0	0	0	2	0	0	0	0	0	0	0	0	0	0	1	0	0	0	0	0	0	0	0	0	0	0	0	0	0	0	multiple	local	1	236	superkingdom:Eukaryota;phylum:Nematoda;class:Adenophorea;order:Chromadorida;family:Chromadoridae;genus:NA;species:NA;	superkingdom:100.0;phylum:100.0;class:100.0;order:100.0;family:100.0;genus:50.0;species:50.0;	3405001;3405002
forward_CO1_673	GTTAAGCACTTCTTTAATGAGTATTTCACCATCAGGTACTATTAATATGATCATCGGTATATTATTATCTGGTTTGTCCTCTTGTCTTACATCTCTTAATTTTTGGATAACTATTATAATATTGAGATCTTCATCTTTTACATTAAAAACTATGCCATTATTTCTTTGGTCTCTCTTTATTACTGGAGCAATGCTATTATTAACTTTACCAATATTAACAGGTGCATTTTTA			0	0	0	0	0	0	0	0	0	0	0	0	0	0	0	0	0	0	0	0	0	0	0	0	0	0	0	0	0	0	0	0	0	0	0	0	0	0	0	0	0	0	0	0	0	0	0	0	0	0	0	0	0	0	0	0	0	0	0	0	0	0	0	0	0	0	0	0	1	0	0	0	1	0	0	0	0	0	0	0	0	0	0	1	0	0	0	0	0	0	0	0	0	0	multiple	local	1	232	Unclassified
forward_CO1_674	TTTATCTAGCATACATGCACATTCAGGAGGTTCTGTAGATTTAGCTATTTTTAGTTTACATATAGCAGGTGCTTCTTCTCTTTTAGGTGCTATTAATTTTATAACAACAATTTTTAATATGAGATCACCTTTATTAGAAATGCATAAAATACCTTTATTTGTTTGAGCAATATTAATAACAGCTTTTTTACTTTTATTATCTTTACCTGTATTAGCAGGGGCTATAACAATGTTGTTAA			0	0	0	0	0	0	0	0	0	0	0	0	0	0	0	0	0	0	0	0	0	0	0	0	0	0	0	0	0	0	0	0	0	0	0	0	0	0	0	0	0	0	0	0	0	0	0	0	0	0	0	0	0	0	0	0	0	0	0	0	0	0	0	0	0	0	0	0	1	0	0	0	0	0	0	0	0	0	0	0	0	1	1	0	0	0	0	0	0	0	0	0	0	0	multiple	local	1	239	superkingdom:Eukaryota;phylum:Cnidaria;class:Hydrozoa;order:Leptothecata;family:Campanulariidae;genus:Clytia;species:Clytia hemisphaerica;	superkingdom:100.0;phylum:89.0;class:89.0;order:89.0;family:61.0333333333;genus:55.3666666667;species:55.3666666667;	KX665204.1;9721278;9721194;KX095960.1;9721193;6878201;6878192;3133382;JQ716086.1;3133383;KU640284.1
forward_CO1_675	ATTATCTGGAATAACAGCGCATTCAGGAGGGTCTGTCGACTTGGCTATTTTCAGTTTACATTTATCGGGAATTTCTTCTTTATTAGGAGCAATTAATTTTATTTGTACAATAGTAAATATGAGATCTAAAAGTATGCCATTTCATAGATTACCATTATTTGTTTGGTCAATCTTTATTACAGCTTTTCTATTACTATTATCATTACCAGTACTTGCTGGGGCAATAACAATGTTACT			0	0	0	0	0	0	0	0	0	0	0	0	0	0	0	0	0	0	0	0	0	0	0	0	0	0	0	0	0	0	0	0	0	0	0	0	0	0	0	0	0	0	0	0	0	0	0	0	0	0	0	0	0	0	0	0	0	0	0	0	0	0	0	0	0	0	0	0	0	3	0	0	0	0	0	0	0	0	0	0	0	0	0	0	0	0	0	0	0	0	0	0	0	0	multiple	local	1	237	superkingdom:Eukaryota;phylum:Bacillariophyta;class:Bacillariophyceae;order:Naviculales;family:Sellaphoraceae;genus:Sellaphora;species:Sellaphora seminulum;	superkingdom:100.0;phylum:100.0;class:100.0;order:100.0;family:100.0;genus:100.0;species:100.0;	KC736653.1
forward_CO1_676	CTTAAGTAATATTGTAGGTCATCCTAGTGCTGCCGTTGATATGGCTATTTTTAGTCTGCACTTGGCGGGGATATCTTCAATTCTTGGTGCTATTAATATGATAGTGACTATTTTTAATATGCGCGCTCCTGGAATGGGTCTATTTAAAATGCCACTTTTTGTTTGGTCGATTTTAATTACTGCATTTATGTTGATTCTTGCGTTGCCTGTACTTGCTGGAGCTATAACAATGTTAC			0	0	0	0	0	0	0	0	0	0	0	0	0	0	0	0	0	0	0	0	0	0	0	0	0	0	0	0	0	0	0	0	0	0	0	0	0	0	0	0	0	0	0	0	0	0	0	0	0	0	0	0	0	0	0	0	0	0	0	0	0	0	0	0	0	0	0	0	0	1	0	0	0	0	0	0	0	0	0	0	0	0	0	1	0	0	0	0	1	0	0	0	0	0	multiple	local	1	236	superkingdom:Eukaryota;phylum:Mollusca;class:Bivalvia;order:Veneroida;family:NA;genus:NA;species:NA;	superkingdom:100.0;phylum:82.0;class:82.0;order:82.0;family:82.0;genus:82.0;species:82.0;	3432499;3541560
forward_CO1_677	TCTTTCTAGTGCACAGGCACATTCAGGACCTTCTGTAGATTTAGCTATTTTTAGTTTACATCTTGCAGGTATTTCATCTATATTAGGTGCTATTAATTTTATTACTACTATAGTAAATATGAGACTACCAGGTATGTCTTTTCATAGATTACCTTTATTTGTATGGTCAGTTTTTATAACAGCAATATTATTATTATTATCTTTACCTGTATTAGCTGGTGCTATTACAATGCT			0	0	0	0	0	0	0	0	0	0	0	0	0	0	0	0	0	0	0	0	0	0	0	0	0	0	0	0	0	0	0	0	0	0	0	0	0	0	0	0	0	0	0	0	0	0	0	0	0	0	0	0	0	0	0	0	0	0	0	0	0	0	0	0	0	0	0	0	0	1	0	0	0	0	0	0	0	0	0	1	0	0	0	1	0	0	0	0	0	0	0	0	0	0	multiple	local	1	234	superkingdom:Eukaryota;phylum:Heterokontophyta;class:Oomycota;order:Pythiales;family:Pythiaceae;genus:Phytophthora;species:Phytophthora syringae;	superkingdom:67.3578754579;phylum:53.5476190476;class:53.5476190476;order:53.5476190476;family:53.5476190476;genus:53.5476190476;species:53.5476190476;	3692286;2812795;2812789;2812794;EU593156.1;2812792;2812790;EU593157.1;KY951518.1;EU593154.1;2812791;EU593155.1;EU593152.1;EU593153.1;KX827267.1;3431251;JN029423.1;KJ781460.1;KJ781461.1;4337041;7426337
forward_CO1_678	ACTTTCAAGGTCAAAATTTCATTCAGGTGTTTCTGTTGATTATTTGATTTTATCTTTACATGTTGGAGGGGCTTCATCTATTATGTCTGGTATTAACTTTGCCGGTACTGGTTTTTCTATGCGTCCGGATATTTTAATTATACCTCGTACTACAATGTTTGTGTGGTGTATTTGTATTACTGGGTTTTTGTTGCTTTGTGCTATACCTGTGTTGGC			0	0	0	0	0	0	0	0	0	0	0	0	0	0	0	0	0	0	0	0	0	0	0	0	0	0	0	0	0	0	0	0	0	0	0	0	0	0	0	0	0	0	0	0	0	0	0	0	0	0	0	0	0	0	0	0	0	0	0	0	0	0	0	0	0	0	0	0	0	0	3	0	0	0	0	0	0	0	0	0	0	0	0	0	0	0	0	0	0	0	0	0	0	0	multiple	end_to_end	0.967593	216	superkingdom:Eukaryota;phylum:Mollusca;class:Bivalvia;order:Venerida;family:Veneridae;genus:Nutricola;species:Nutricola tantilla;	superkingdom:100.0;phylum:100.0;class:100.0;order:94.0;family:100.0;genus:100.0;species:100.0;	3167032;DQ184810.1
forward_CO1_679	ACTTTCAAGGTCAAAATTTCATTCAGGTGTTTCTGTTGATTATTTGATTTTATCTTTACATGTTGGAGGGGCTTCATCTATTATGTCTGGTATTAACTTTGCCGGTACTGGTTTTTCTATGCGTCCGGATATTTTAATTATACCTCGTACTACAATGTTTGTGTGGTGTATTTGTATTACTGGGTTTTTGTTGCTTTGTGCTATACCTGTGTTGGCAGCA			0	0	0	0	0	0	0	0	0	0	0	0	0	0	0	0	0	0	0	0	0	0	0	0	0	0	0	0	0	0	0	0	0	0	0	0	0	0	0	0	0	0	0	0	0	0	0	0	0	0	0	0	0	0	0	0	0	0	0	0	0	0	0	0	0	0	0	0	0	0	3	0	0	0	0	0	0	0	0	0	0	0	0	0	0	0	0	0	0	0	0	0	0	0	multiple	end_to_end	0.968182	220	superkingdom:Eukaryota;phylum:Mollusca;class:Bivalvia;order:Venerida;family:Veneridae;genus:Nutricola;species:Nutricola tantilla;	superkingdom:100.0;phylum:100.0;class:100.0;order:94.0;family:100.0;genus:100.0;species:100.0;	3167032;DQ184810.1
forward_CO1_680	ACTTTCAAGGTCAAAATTTCATTCAGGTGTTTCTGTTGATTATTTGATTTTATCTTTACATGTTGGAGGGGCTTCATCTATTATGTCTGGTATTAACTTTGCCGGTACTGGTTTTTCTATGCGTCCGGATATTTTAATTATACCTCGTACTACAATGTTTGTGTGGTGTATTTGTATTACTGGGTTTTTGTTGCTTTGTGCTATACCTGTGTTGGCAGCAGGTCTTACTATG			0	0	0	0	0	0	0	0	0	0	0	0	0	0	0	0	0	0	0	0	0	0	0	0	0	0	0	0	0	0	0	0	0	0	0	0	0	0	0	0	0	0	0	0	0	0	0	0	0	0	0	0	0	0	0	0	0	0	0	0	0	0	0	0	0	0	0	0	0	0	3	0	0	0	0	0	0	0	0	0	0	0	0	0	0	0	0	0	0	0	0	0	0	0	multiple	end_to_end	0.969828	232	superkingdom:Eukaryota;phylum:Mollusca;class:Bivalvia;order:Venerida;family:Veneridae;genus:Nutricola;species:Nutricola tantilla;	superkingdom:100.0;phylum:100.0;class:100.0;order:95.5;family:100.0;genus:100.0;species:100.0;	3167032;DQ184810.1
forward_CO1_681	TTTATCTGGAATTCTAGCACATTCTGGGGGGTCTGTAGATTTAGCTATATTTAGTTTACACTTGTCAGGAGCATCTTCTATTCTAGGTGCTATTAATTTTATTTGCACAATTTTCAACATGAGAACTGATAGTTTACCCTTCCATAAATTACCATTATTTGTATGGGCCATTCTAATTACTGCAGTATTGTTATTATTATCGTTACCAGTGTTAGCAGGTGCAATCACTATG			0	0	0	0	0	0	0	0	0	0	0	0	0	0	0	0	0	0	0	0	0	0	0	0	0	0	0	0	0	0	0	0	0	0	0	0	0	0	0	0	0	0	0	0	0	0	0	0	0	0	0	0	0	0	0	0	0	0	0	0	0	0	0	0	0	0	0	0	0	0	1	0	0	0	0	0	0	0	0	0	0	1	0	0	0	0	0	0	1	0	0	0	0	0	multiple	local	1	232	Unclassified
forward_CO1_682	TTTATCTAACATTGAATTCCATTCTGGTCCGTCTGTAGATTTAGCTATTTTTAGTCTTCATCTAGCAGGTGTAGCTTCTTTAATGGGTGCAATTAATTTTATTACAACTATTTTTAACATGCGTGTTCCTGGAATGCATTTATCAAGAATGCCTTTATTTCCTTGAGCAATTTTAATTACGGCATTCCTTTTATTATTATCTTTACCAGTGCTTGCAGGGGCAATTACCATGCT			0	0	0	0	0	0	0	0	0	0	0	0	0	0	0	0	0	0	0	0	0	0	0	0	0	0	0	0	0	0	0	0	0	0	0	0	0	0	0	0	0	0	0	0	0	0	0	0	0	0	0	0	0	0	0	0	0	0	0	0	0	0	0	0	0	0	0	0	0	0	0	0	1	0	0	0	0	0	0	0	0	0	0	1	0	0	1	0	0	0	0	0	0	0	multiple	local	1	234	Unclassified
forward_CO1_683	GAGCCCACGAGACCGATCAGTATCTCGTATGCCGTCTTCTGCTTGAAAAAAAAAAAAAAA			0	0	0	0	0	0	0	0	0	0	0	0	0	0	0	0	0	0	0	0	0	0	0	0	0	0	0	0	0	0	0	0	0	0	0	0	0	0	0	0	0	0	0	0	0	0	0	0	0	0	0	0	0	0	0	0	0	0	0	0	0	0	0	0	0	0	0	0	0	0	0	0	0	3	0	0	0	0	0	0	0	0	0	0	0	0	0	0	0	0	0	0	0	0				no_hit	not_found
forward_CO1_684	TCTTTCAGGAATTATTGCTCACTCAGGAGGTTCAGTTGATTTAGCAATTTTTAGTTTACACTTATCTGGAGCAGCTTCTATTTTAGGTGCTATCAATTTTATTTGTACTATTGTTAATATGAGAACTGAAAGTCTTCCTTTTCATAAATTGCCTTTATTTGTTTGGGCTATTTTTATTACTGCTATTCTTTTACTACTGTCATTACCAGTTTTAGCTGGAGCAATTACAATGTTGTTA			0	0	0	0	0	0	0	0	0	0	0	0	0	0	0	0	0	0	0	0	0	0	0	0	0	0	0	0	0	0	0	0	0	0	0	0	0	0	0	0	0	0	0	0	0	0	0	0	0	0	0	0	0	0	0	0	0	0	0	0	0	0	0	0	0	0	0	0	0	0	0	0	0	3	0	0	0	0	0	0	0	0	0	0	0	0	0	0	0	0	0	0	0	0	multiple	local	1	238	superkingdom:Eukaryota;phylum:Bacillariophyta;class:Bacillariophyceae;order:Bacillariales;family:Bacillariaceae;genus:Cylindrotheca;species:Cylindrotheca closterium;	superkingdom:100.0;phylum:100.0;class:100.0;order:93.5;family:93.5;genus:93.5;species:93.5;	AB020222.1;GQ844252.1;HF563529.1;HF563530.1;HQ709034.1;2804394
forward_CO1_685	TCTTTCAGGTATTATTGCTCACTCAGGAGGTTCTGTTGACTTGGCAATTTTTAGTCTTCATTTATCTGGAGCAGCTTCTATTTTAGGAGCAATTAATTTTATTTGTACTATCGTAAATATGAGAACTGAAAGTTTACCATTCCACAAGTTACCTTTATTTGTTTGGTCAATTTTCATTACAGCAATTCTTTTATTACTATCATTACCAGTTTTAGCAGGTGCAATT			0	0	0	0	0	0	0	0	0	0	0	0	0	0	0	0	0	0	0	0	0	0	0	0	0	0	0	0	0	0	0	0	0	0	0	0	0	0	0	0	0	0	0	0	0	0	0	0	0	0	0	0	0	0	0	0	0	0	0	0	0	0	0	0	0	0	0	0	0	0	0	0	0	3	0	0	0	0	0	0	0	0	0	0	0	0	0	0	0	0	0	0	0	0	multiple	local	1	226	superkingdom:Eukaryota;phylum:Bacillariophyta;class:Bacillariophyceae;order:Bacillariales;family:Bacillariaceae;genus:Psammodictyon;species:Psammodictyon panduriforme;	superkingdom:100.0;phylum:99.5;class:99.5;order:99.0;family:99.0;genus:53.3333333333;species:53.3333333333;	KJ671737.1;KJ542452.1;FN557043.1;JN050307.1;FN557050.1;KJ542442.1;FN557040.1;KJ542448.1;KJ542433.1;KJ542449.1;KJ542453.1;KP750177.1;GQ844252.1;FN557054.1;AB020222.1;KP750175.1;KP750173.1;KJ542440.1;HQ317083.1;AB020225.1;FN557055.1;KJ542439.1;FN557044.1;EF434609.1;FN557052.1;JN378735.1;KP750174.1;FN557053.1;KP288521.1;KP288523.1;FN557049.1;KJ542441.1;KP288522.1;KP288518.1;KP288519.1;FN557046.1;FN557051.1;FN557047.1
forward_CO1_686	TTTCTTTACCATCCACTCACTCAAGAGCAGGTGTAGATTTAGCAATTTTTTCCCTCCATATGGCAGGTATGTCATCAATTATAGGAGCAATTAATTTTATAACTACAATCATAAATTTAAGAAAAAAAGAAAATAGAAGACTAAGCTGATCATTGTTTATTTGAGCCATTTTTTTAACAGCTTTGTTGTTAGTTCTTTCTTTACCCGTTTTGGCTGGTGGAATTACCATACTCCTTCTTGATCG			0	0	0	0	0	0	0	0	0	0	0	0	0	0	0	0	0	0	0	0	0	0	0	0	0	0	0	0	0	0	0	0	0	0	0	0	0	0	0	0	0	0	0	0	0	0	0	0	0	0	0	0	0	0	0	0	0	0	0	0	0	0	0	0	0	0	0	0	0	0	0	0	0	3	0	0	0	0	0	0	0	0	0	0	0	0	0	0	0	0	0	0	0	0	multiple	local	1	244	Unclassified
forward_CO1_687	TTTGTCTAGTATTTTAGGGCATAGGGGTAATTCAGTTGATATAGCAATTTTTAGACTTCATTTAGCAGGTGTGTCTTCTATTTTAGGGGGTGTTAATTTTATAGTTACTTTATGAAATACACGAAGAATTGAATACAATTTTGAAAAAGTTACATTATTTGTTTGAAGAATTATTATTACAGTATTATTATTAGTTTTATCTTTACCTGTTTTAGCAAGAGGTATTACTAT			0	0	0	0	0	0	0	0	0	0	0	0	0	0	0	0	0	0	0	0	0	0	0	0	0	0	0	0	0	0	0	0	0	0	0	0	0	0	0	0	0	0	0	0	0	0	0	0	0	0	0	0	0	0	0	0	0	0	0	0	0	0	0	0	0	0	0	0	0	0	0	0	0	3	0	0	0	0	0	0	0	0	0	0	0	0	0	0	0	0	0	0	0	0	multiple	local	1	231	superkingdom:Eukaryota;phylum:Nematoda;class:Adenophorea;order:Monhysterida;family:Xyalidae;genus:Trichotheristus;species:Trichotheristus mirabilis;	superkingdom:100.0;phylum:100.0;class:58.55;order:100.0;family:100.0;genus:82.9;species:82.9;	HM627500.1;6839316;5521123;5521124;5521125
forward_CO1_688	GAGCCCACGAGACCGATCAGTATCTCGTATGCCGTCTTCTGCTT			0	0	0	0	0	0	0	0	0	0	0	0	0	0	0	0	0	0	0	0	0	0	0	0	0	0	0	0	0	0	0	0	0	0	0	0	0	0	0	0	0	0	0	0	0	0	0	0	0	0	0	0	0	0	0	0	0	0	0	0	0	0	0	0	0	0	0	0	0	0	0	0	0	2	0	0	0	0	0	0	0	0	0	0	0	0	0	0	0	1	0	0	0	0				no_hit	not_found
forward_CO1_689	ATTGTCAAGTATAAAAGGACATTCTGGTGGTTCTGTTGATTTAGCTATTTTTAGTTTACATTTGTCAGGTGCCGCTTCTATTTTAGGAGCAATAAATTTCATTTGTACAATTACCAATATGAGATCAAAAAGTTTACCATTTCATCGACTGCCATTGTTTGTTTGGTCTATCTTTATAACAGCATTTTTGTTACTTTTGTCTTTACCAGTTTTTGCAGGTGCTTTAACCATGTTAA			0	0	0	0	0	0	0	0	0	0	0	0	0	0	0	0	0	0	0	0	0	0	0	0	0	0	0	0	0	0	0	0	0	0	0	0	0	0	0	0	0	0	0	0	0	0	0	0	0	0	0	0	0	0	0	0	0	0	0	0	0	0	0	0	0	0	0	0	0	0	0	0	0	1	0	0	0	0	0	1	0	0	0	0	0	0	0	0	1	0	0	0	0	0	multiple	local	1	236	superkingdom:Eukaryota;phylum:Bacillariophyta;class:Bacillariophyceae;order:Naviculales;family:Pinnulariaceae;genus:Pinnularia;species:Pinnularia sp. 10 CS-2011;	superkingdom:100.0;phylum:100.0;class:100.0;order:100.0;family:55.7666666667;genus:55.7666666667;species:55.7666666667;	JN418692.1;EF164941.2;FJ042925.1;EF164930.1;FJ042924.1;EF164929.1
forward_CO1_690	ACTTTCAAGTGCAACAGCTCACTCTGGGGGTTCTGTAGACTTGGCCATATTTAGTTTACATTTGTCAGGTGCATCTTCAATTTTAGGTGCTATTAATTTTATTTGTACTATTTTTAACATGCGAGTGAAAAGTTTATCTTTTCATAATCTTCCTTTATTCGTATGGTCTGTATTAATTACCGCATTTTTATTGTTGTTATCTTTACCTGTGCTTGCAGGGGCAATAACTATGTTATT			0	0	0	0	0	0	0	0	0	0	0	0	0	0	0	0	0	0	0	0	0	0	0	0	0	0	0	0	0	0	0	0	0	0	0	0	0	0	0	0	0	0	0	0	0	0	0	0	0	0	0	0	0	0	0	0	0	0	0	0	0	0	0	0	0	0	0	0	0	0	0	0	0	0	1	0	0	1	0	0	0	0	0	0	0	0	1	0	0	0	0	0	0	0	multiple	local	1	237	superkingdom:Eukaryota;phylum:Bacillariophyta;class:Coscinodiscophyceae;order:Thalassiosirales;family:Skeletonemataceae;genus:Skeletonema;species:Thalassiosira nordenskioeldii;	superkingdom:100.0;phylum:80.1833333333;class:80.1833333333;order:80.1833333333;family:41.9166666667;genus:41.9166666667;species:22.1;	AB706245.1;AB706242.1;DQ186202.1;LC222536.1;LC222537.1;LC192722.1;AB706251.1;AB706248.1;LC192751.1;AB706217.1;LC192733.1;LC222541.1;LC192753.1;LC192754.1;LC192752.1;LC192711.1;LC192747.1;LC192734.1;GQ844275.1;AB038235.1;AB020229.1;AB104869.1;3131991;KJ671745.1;AB706230.1;AB706243.1;AB706250.1;AB948151.1;AB706244.1;AB706231.1;LC192713.1;LC192724.1;KJ671750.1;AB706235.1;3720537;LC192756.1;AB706232.1;AB706233.1;AB948159.1;KM202118.1
forward_CO1_691	GTTGAGTGCATTGCCTCAGGCTTCTACCGGTTCCGGTGCAGGTATGACATTATGGTCAATGAGTCTAGTCTTTTTTGTGGTAAGTGTTCTTCTCGGTGGTATAAACTATATCACGACAGTACTTAATTTACGTACACAAGGAATGACACTGTGGAGAATGCCATTGACAATTTGGGCATTCTTAGTAACAGCAATTATTGGTTTGTTGTCTTTTCCAGTATTAGTATCAG			0	0	0	0	0	0	0	0	0	0	0	0	0	0	0	0	0	0	0	0	0	0	0	0	0	0	0	0	0	0	0	0	0	0	0	0	0	0	0	0	0	0	0	0	0	0	0	0	0	0	0	0	0	0	0	0	0	0	0	0	0	0	0	0	0	0	0	0	0	0	0	0	0	0	1	0	2	0	0	0	0	0	0	0	0	0	0	0	0	0	0	0	0	0				no_hit	not_found
forward_CO1_692	TTTATCAGGTATTGAATTCCACTCTGGTGGTTCTGTGGATTTAGCTATCTTTAGTCTTCACTTAGCGGGAGCTTCTTCTATTTTAGGTGCGATGAACTTCATCACTACTATTTTAAATATGAGAGCGCCTGGTATGACTATGCACAAACTTCCACTTTTCGTTTGAGCTGTTTTTTTAACTGCTATCCTATTAATTTTATCTTTACCTGTTTTCGCTGGTGCCATCACTATGCTATTAA			0	0	0	0	0	0	0	0	0	0	0	0	0	0	0	0	0	0	0	0	0	0	0	0	0	0	0	0	0	0	0	0	0	0	0	0	0	0	0	0	0	0	0	0	0	0	0	0	0	0	0	0	0	0	0	0	0	0	0	0	0	0	0	0	0	0	0	0	0	0	0	0	0	0	0	0	1	0	0	0	0	0	1	1	0	0	0	0	0	0	0	0	0	0	multiple	local	1	239	superkingdom:Eukaryota;phylum:Basidiomycota;class:Agaricomycetes;order:Agaricales;family:Pleurotaceae;genus:Pleurotus;species:Pleurotus abieticola;	superkingdom:100.0;phylum:100.0;class:100.0;order:100.0;family:100.0;genus:100.0;species:100.0;	EU593182.1
forward_CO1_693	TCTTTCAAGAAAAATTGCCCACTCTGGTAGAAGAGTTGATTTGGCAATTTTTTCTTTACATTTAGCTGGTGTAAGATCAATTTTAGGATCAATAAATTTTATGTGCTCTATAATAAAATTAAAGGGTAAAGTTCGTTTTGTTCAGTTAAATTTGTTTTTATGGTCAATTATTGTAACTGCTTTTCTTCTTATTACATCATTACCTGTTTTAGCAGGAGGTTTAACAATGTTG			0	0	0	0	0	0	0	0	0	0	0	0	0	0	0	0	0	0	0	0	0	0	0	0	0	0	0	0	0	0	0	0	0	0	0	0	0	0	0	0	0	0	0	0	0	0	0	0	0	0	0	0	0	0	0	0	0	0	0	0	0	0	0	0	0	0	0	0	0	0	0	0	0	0	0	0	0	3	0	0	0	0	0	0	0	0	0	0	0	0	0	0	0	0	multiple	local	1	232	Unclassified
forward_CO1_694	TCTTTCTGCAGAAGCACATCCTAGTCTCTCTGTAGATATAGCTATTTTTGCTCTACATATAGCAGGAATCTCCTCCCTTCTCGGGTCTATTAATTTAATAACAACAATACACTCTCGAGTCCTCGGAATCCAGATTCTAACCCTCAGAGTTTTTATTTGGTGTATAGCCGTCATAGCGATTCTGATCATTCTTTCCCTCCCTGTATTAGCAGGA			0	0	0	0	0	0	0	0	0	0	0	0	0	0	0	0	0	0	0	0	0	0	0	0	0	0	0	0	0	0	0	0	0	0	0	0	0	0	0	0	0	0	0	0	0	0	0	0	0	0	0	0	0	0	0	0	0	0	0	0	0	0	0	0	0	0	0	0	0	0	0	0	0	0	0	0	0	3	0	0	0	0	0	0	0	0	0	0	0	0	0	0	0	0	multiple	local	1	214	Unclassified
forward_CO1_695	TTTAAGAGGCAATACTGCCCACTCAGGTATTTCTGTAGATCTTGCAATTTTTTCCCTTCATTTAGCCGGAATTTCCTCTTTATTGGGAGCAATTAATTTTATTAGAACAATTGGAAATTTACGAACACTTGGAATAAATTTAGATAAAACTCCACTATTCCCTTGAGCTGTATTAATTACCGCTATTTTATTACTCCTATCTCTTCCTGTATTAGCTGGAGCCATTACTATATTATTAACAGA			0	0	0	0	0	0	0	0	0	0	0	0	0	0	0	0	0	0	0	0	0	0	0	0	0	0	0	0	0	0	0	0	0	0	0	0	0	0	0	0	0	0	0	0	0	0	0	0	0	0	0	0	0	0	0	0	0	0	0	0	0	0	0	0	0	0	0	0	0	0	0	0	0	0	0	0	0	3	0	0	0	0	0	0	0	0	0	0	0	0	0	0	0	0	multiple	local	1	243	Unclassified
forward_CO1_696	TCTTTCAAGAAAAATTGCCCACTCTGGTAGAAGAGTTGATTTGGCAATTTTTTCTTTACATTTAGCTGGTGTAAGATCAATTTTAGGATCAATAAATTTTATGTGCTCTATAATAAAATTAAAGGGTAAAGTTCGTTTTGTTCAGTTAAATTTGTTTTTATGGTCAATTATTGTAACTGCTTTTCTTCTTATTACATCATTACCTGTTTTAGCAGGAGGTTTAACAATGTT			0	0	0	0	0	0	0	0	0	0	0	0	0	0	0	0	0	0	0	0	0	0	0	0	0	0	0	0	0	0	0	0	0	0	0	0	0	0	0	0	0	0	0	0	0	0	0	0	0	0	0	0	0	0	0	0	0	0	0	0	0	0	0	0	0	0	0	0	0	0	0	0	0	0	0	0	0	2	0	0	0	1	0	0	0	0	0	0	0	0	0	0	0	0	multiple	local	1	231	Unclassified
forward_CO1_697	TCTTTCAAGAAAAATTGCCCACTCTGGTAGAAGAGTTGATTTGGCAATTTTTTCTTTACATTTAGCTGGTGTAAGATCAATTTTAGGATCAATAAATTTTATGTGCTCTATAATAAAATTAAAGGGTAAAGTTCGTTTTGTTCAGTTAAATTTGTTTTTATGGTCAATTATTGTAACTGCTTTTCTTCTTATTACATCATTACCTGTTTTAGCAGGAGGTTTAACAATGTTGTT			0	0	0	0	0	0	0	0	0	0	0	0	0	0	0	0	0	0	0	0	0	0	0	0	0	0	0	0	0	0	0	0	0	0	0	0	0	0	0	0	0	0	0	0	0	0	0	0	0	0	0	0	0	0	0	0	0	0	0	0	0	0	0	0	0	0	0	0	0	0	0	0	0	0	0	0	0	2	0	0	0	1	0	0	0	0	0	0	0	0	0	0	0	0	multiple	local	1	234	Unclassified
forward_CO1_698	ATTGTCAAGTATAAAAGGACATTCTGGTGGTTCTGTTGATTTAGCTATTTTTAGTTTACATTTGTCAGGTGCCGCTTCTATTTTAGGAGCAATAAATTTCATTTGTACAATTACCAATATGAGATCAAAAAGTTTACCATTTCATCGACTGCCATTGTTTGTTTGGTCTATCTTTATAACAGCATTTTTGTTACTTTTGTCTTTACCAGTTTTTGCAGGTGCTTTAACCATGTTAAT			0	0	0	0	0	0	0	0	0	0	0	0	0	0	0	0	0	0	0	0	0	0	0	0	0	0	0	0	0	0	0	0	0	0	0	0	0	0	0	0	0	0	0	0	0	0	0	0	0	0	0	0	0	0	0	0	0	0	0	0	0	0	0	0	0	0	0	0	0	0	0	0	0	0	0	0	0	0	0	1	0	1	0	1	0	0	0	0	0	0	0	0	0	0	multiple	local	1	237	superkingdom:Eukaryota;phylum:Bacillariophyta;class:Bacillariophyceae;order:Naviculales;family:Sellaphoraceae;genus:Sellaphora;species:Pinnularia sp. 10 CS-2011;	superkingdom:100.0;phylum:100.0;class:100.0;order:100.0;family:50.5333333333;genus:50.5333333333;species:49.4666666667;	JN418692.1;FJ042925.1;EF164930.1;EF164941.2;FJ042924.1;AB971667.1;EF164929.1
forward_CO1_699	TTTATCTAGTATAACAGCTCATTCTGGAGGTGCCGTAGACTTAGCAATTTTTAGTTTGCATCTTTCAGGTGCTGCTTCTATTTTAGGAGCGATAAATTTTATTTGTACTATTACTAATATGAGATCTAAAAGTTTACCTTTTCATAGATTACCTTTATTTGCTTGGTCTATATTTATTACCGCTTTTTTATTACTTTTATCTTTACCGGTTCTAGCTGGAGCAATAACTATGCTTCTAACT			0	0	0	0	0	0	0	0	0	0	0	0	0	0	0	0	0	0	0	0	0	0	0	0	0	0	0	0	0	0	0	0	0	0	0	0	0	0	0	0	0	0	0	0	0	0	0	0	0	0	0	0	0	0	0	0	0	0	0	0	0	0	0	0	0	0	0	0	0	0	0	0	0	0	0	0	0	0	0	1	0	0	0	0	0	1	0	1	0	0	0	0	0	0	multiple	local	1	241	superkingdom:Eukaryota;phylum:Bacillariophyta;class:Bacillariophyceae;order:Cymbellales;family:Cymbellaceae;genus:Paraplaconeis;species:Paraplaconeis kornevae;	superkingdom:100.0;phylum:100.0;class:100.0;order:74.0;family:74.0;genus:45.5;species:45.5;	KU052360.1;KU052361.1;KM886611.1;KU052359.1;FJ042914.1;FJ042922.1;EF164947.2;FJ042917.1;FJ042913.1;FJ042915.1;FJ042912.1;FJ042904.1;FJ042921.1;FJ042916.1;KT288177.1;FJ042902.1;KT288171.1;FJ042918.1;FJ042910.1;FJ042911.1;FJ042903.1;FJ042919.1;KT288158.1;HQ317077.1;KU052358.1;KU052357.1;KT288163.1;KT288173.1;KT288169.1;HF562256.1;JN418679.1;JN418687.1;JN418694.1;JN418683.1;JN418700.1
forward_CO1_700	TTTATCTGGAATTCTAGCACATTCTGGGGGGTCTGTAGATTTAGCTATATTTAGTTTACACTTGTCAGGAGCATCTTCTATTCTAGGTGCTATTAATTTTATTTGCACAATTTTCAACATGAGAACTGATAGTTTACCCTTCCATAAATTACCATTATTTGTATGGGCCATTCTAATTACTGCAGTATTGTTATTATTATCGTTACCAGTGTTAGC			0	0	0	0	0	0	0	0	0	0	0	0	0	0	0	0	0	0	0	0	0	0	0	0	0	0	0	0	0	0	0	0	0	0	0	0	0	0	0	0	0	0	0	0	0	0	0	0	0	0	0	0	0	0	0	0	0	0	0	0	0	0	0	0	0	0	0	0	0	0	0	0	0	0	0	0	0	0	0	1	0	1	1	0	0	0	0	0	0	0	0	0	0	0	multiple	local	1	216	Unclassified
forward_CO1_701	TTTAAGTAGTGTTGAAGCTCATTCAGGAGCATCTGTTGATTTAGCTATTTTTAGTTTACATTTAGCAGGTGTTTCTTCTTTATTAGGGGCTATTAATTTTGTTACATCAGTTTTAAATATGCGAGTTGAAGGTTTAGGTATGCATCAATTACCTTTATTTGTATGAGCATTATTTATTACACCTATTTTATTAATTTTAGCTTTACCTGTATTTGCAGGAGCTATT			0	0	0	0	0	0	0	0	0	0	0	0	0	0	0	0	0	0	0	0	0	0	0	0	0	0	0	0	0	0	0	0	0	0	0	0	0	0	0	0	0	0	0	0	0	0	0	0	0	0	0	0	0	0	0	0	0	0	0	0	0	0	0	0	0	0	0	0	0	0	0	0	0	0	0	0	0	0	0	0	2	0	0	1	0	0	0	0	0	0	0	0	0	0	multiple	local	1	226	Unclassified
forward_CO1_702	TTTATCAGGAATTGAATTCCACTCAGGTGGATCTGTGGACTTAGCTATATTTAGTCTACACTTAGCCGGAGCTTCTTCTATTTTAGGAGCGATGAACTTCATCACTACTATTTTAAATATGAGAGCGCCTGGTATGACTATGCACAAACTTCCATTGTTTGTTTGAGCTGTGTTCTTAACTGCTATCTTATTAATTTTATCTCTGCCTGTTTTAGCTGGTGGAATTACTATGTTATTA			0	0	0	0	0	0	0	0	0	0	0	0	0	0	0	0	0	0	0	0	0	0	0	0	0	0	0	0	0	0	0	0	0	0	0	0	0	0	0	0	0	0	0	0	0	0	0	0	0	0	0	0	0	0	0	0	0	0	0	0	0	0	0	0	0	0	0	0	0	0	0	0	0	0	0	0	0	0	0	0	1	0	0	0	2	0	0	0	0	0	0	0	0	0	multiple	local	1	238	superkingdom:Fungi;phylum:Basidiomycota;class:Agaricomycetes;order:Agaricales;family:Entolomataceae;genus:NA;species:NA;	superkingdom:99.5;phylum:66.8333333333;class:66.8333333333;order:66.8333333333;family:66.8333333333;genus:33.1666666667;species:33.1666666667;	3427822;JN029436.1;3427832;2812879
forward_CO1_703	TCTTTCAGGAATTATTGCTCACTCAGGTGGGGCAGTAGACTTAGCAATTTTTAGTCTTCACTTATCTGGAGCAGCTTCTATTTTAGGTGCAATCAACTTTATTTGTACAATTGTTAATATGAGAACTGAAAGTCTTCCGTTCCATAAGCTACCTTTATTCGTGTGGGCTGTTTTCATTACCGCAATTTTACTACTGTTATCTTTACCAGTATTAGCAGGTGCTATTACTATGTTATTAACT			0	0	0	0	0	0	0	0	0	0	0	0	0	0	0	0	0	0	0	0	0	0	0	0	0	0	0	0	0	0	0	0	0	0	0	0	0	0	0	0	0	0	0	0	0	0	0	0	0	0	0	0	0	0	0	0	0	0	0	0	0	0	0	0	0	0	0	0	0	0	0	0	0	0	0	0	0	0	0	0	0	2	0	1	0	0	0	0	0	0	0	0	0	0	multiple	end_to_end	0.941909	241	superkingdom:Eukaryota;phylum:Bacillariophyta;class:Bacillariophyceae;order:Bacillariales;family:Bacillariaceae;genus:Cylindrotheca;species:Cylindrotheca closterium;	superkingdom:100.0;phylum:100.0;class:100.0;order:100.0;family:100.0;genus:100.0;species:100.0;	AB020222.1;GQ844252.1
forward_CO1_704	TTAAGTAATATTGTAGGTCATCCTAGTGCTGCCGTTGATATGGCTATTTTTAGTCTGCACTTGGCGGGGATATCTTCAATTCTTGGTGCTATTAATATGATAGTGACTATTTTTAATATGCGCGCTCCTGGAATGGGTCTATTTAAAATGCCACTTTTTGTTTGGTCGATTTTAATTACTGCATTTATGTTGATTCTTGCGTTGCCTGTACTTGCTGGAGCTATAACAATGTTACT			0	0	0	0	0	0	0	0	0	0	0	0	0	0	0	0	0	0	0	0	0	0	0	0	0	0	0	0	0	0	0	0	0	0	0	0	0	0	0	0	0	0	0	0	0	0	0	0	0	0	0	0	0	0	0	0	0	0	0	0	0	0	0	0	0	0	0	0	0	0	0	0	0	0	0	0	0	0	0	0	0	2	0	1	0	0	0	0	0	0	0	0	0	0	multiple	local	1	236	superkingdom:Eukaryota;phylum:Mollusca;class:Bivalvia;order:Veneroida;family:NA;genus:NA;species:NA;	superkingdom:100.0;phylum:89.5;class:89.5;order:89.5;family:89.5;genus:89.5;species:89.5;	3432499;3541560
forward_CO1_705	TTTATCTGGAATTCTAGCACATTCTGGGGGGTCTGTAGATTTAGCTATATTTAGTTTACACTTGTCAGGAGCATCTTCTATTCTAGGTGCTATTAATTTTATTTGCACAATTTTCAACATGAGAACTGATAGTTTACCCTTCCATAAATTACCATTATTTGTATGGGCCATTCTAATTACTGCAGTATTGTTATTATTATCGTTACCAGTGTTAGCAGGTGCAATCACTATGCTA			0	0	0	0	0	0	0	0	0	0	0	0	0	0	0	0	0	0	0	0	0	0	0	0	0	0	0	0	0	0	0	0	0	0	0	0	0	0	0	0	0	0	0	0	0	0	0	0	0	0	0	0	0	0	0	0	0	0	0	0	0	0	0	0	0	0	0	0	0	0	0	0	0	0	0	0	0	0	0	0	0	2	0	1	0	0	0	0	0	0	0	0	0	0	multiple	local	1	235	Unclassified
forward_CO1_706	ATTAGCGAGTATACATTCGCATTCAGGTGGGTCTGTTGATTTAGCTATATTTAGTTTACATTTAGCAGGTGCTTCTTCTTTATTAGGAGCTATTAATTTTATTACTACTATTTTTAATATGAGATCTCCAGATCTTGAAATGCATAAAATACCTTTATTTGTATGAGCTATTTTAATTACAGCATTTTTATTACTTTTATCTTTACCAGTATTAGCTGGTGCAATAACCATGTTAT			0	0	0	0	0	0	0	0	0	0	0	0	0	0	0	0	0	0	0	0	0	0	0	0	0	0	0	0	0	0	0	0	0	0	0	0	0	0	0	0	0	0	0	0	0	0	0	0	0	0	0	0	0	0	0	0	0	0	0	0	0	0	0	0	0	0	0	0	0	0	0	0	0	0	0	0	0	0	0	0	0	0	1	1	0	0	0	0	1	0	0	0	0	0	multiple	local	0.984848	236	superkingdom:Eukaryota;phylum:Heterokontophyta;class:Oomycota;order:Pythiales;family:Pythiaceae;genus:Pythium;species:Pythium intermedium;	superkingdom:96.1666666667;phylum:66.5;class:66.5;order:66.5;family:66.5;genus:66.5;species:61.1666666667;	2803730;9721290;2804235;GQ844259.1;KM651797.1;2812850;JN029364.1
forward_CO1_707	TTTATCAATAATTGAAAGTAAAGGTGTAGATTTTGCAATATTTAGTATACATTTAGCAGGTGTATCTTCATTAATGGGTGCTATAAATTTTATAACAACAATATTGAATATGCGTCATGTAGGTTTAAATATGCATATTGTACCTTTATTTGTTTGAGCTGTTTTAGTAACAGCTATATTATTATTATTATCTTTACCTGTTTTAGCAGGTGCTGTAACTATGTTATTAACAGATCGTAATTT			0	0	0	0	0	0	0	0	0	0	0	0	0	0	0	0	0	0	0	0	0	0	0	0	0	0	0	0	0	0	0	0	0	0	0	0	0	0	0	0	0	0	0	0	0	0	0	0	0	0	0	0	0	0	0	0	0	0	0	0	0	0	0	0	0	0	0	0	0	0	0	0	0	0	0	0	0	0	0	0	0	0	0	3	0	0	0	0	0	0	0	0	0	0	multiple	local	1	243	superkingdom:Eukaryota;phylum:NA;class:NA;order:NA;family:Vexilliferidae;genus:Vexillifera;species:Vexillifera expectata;	superkingdom:100.0;phylum:97.0;class:97.0;order:97.0;family:97.0;genus:97.0;species:97.0;	LC102282.1;3870073;3797658;3861938;3861974;3861973
forward_CO1_708	TCTATCCGGAAATCTCGCCCATTCAGGCCCATCTGTAGACATAGTAATCTTCTCACTCCATCTTGCCGGAGCCAGATCAATTCTAGCCTCTATTAACTTTATTACTACAGTTAAAAAACTTCGATCAGGAGTGTCACTATCAGCCACTCCTTTATTCGTCTGATCCGTAAATATTACTACTGTCCTCCTGCTTCTATCACTTCCTGTTCTAGCCGGAGCCAT			0	0	0	0	0	0	0	0	0	0	0	0	0	0	0	0	0	0	0	0	0	0	0	0	0	0	0	0	0	0	0	0	0	0	0	0	0	0	0	0	0	0	0	0	0	0	0	0	0	0	0	0	0	0	0	0	0	0	0	0	0	0	0	0	0	0	0	0	0	0	0	0	0	0	0	0	0	0	0	0	0	0	0	0	0	3	0	0	0	0	0	0	0	0	multiple	local	1	222	superkingdom:Eukaryota;phylum:Annelida;class:Polychaeta;order:Polychaeta_incertae_sedis;family:Orbiniidae;genus:Scolaricia;species:NA;	superkingdom:100.0;phylum:100.0;class:100.0;order:84.5;family:100.0;genus:31.0;species:25.5693528694;	5777905;KF808175.1;7437707;7437832;7437626;7437761;7437588;7437763;7437762;7437791;4028503;7437834;4028500;4028504;4028499;4028501;7437617;7437765;7437618;7437784;7437767;7437621;7437655;7437774;7437708;7437758;7437759;7437585;7437625;7437770;7437616;7437728;7437829;7437764;7437631;7437684;7437620;7437624;7437715;7437692
forward_CO1_709	CTTAAGGTCAAATATTGCCCATGCAGGAGCGTCGGTAGATTTTGCTATTTTTTCGCTGCACTTAGCGGGAATTTCCTCATTACTAGGGGCAGTAAATTTTATTAGGACTTTGGCAAACTTACGGGTTTATGGGATAAGCCTAGACACAGTTCCTTTATTTGCATGAGCTGTTTTTATTACTGCAGTACTTTTATTGCTCTCTTTACCCGTATTAGCTGGAGCAATTACAATACTGCTCACTGACC			0	0	0	0	0	0	0	0	0	0	0	0	0	0	0	0	0	0	0	0	0	0	0	0	0	0	0	0	0	0	0	0	0	0	0	0	0	0	0	0	0	0	0	0	0	0	0	0	0	0	0	0	0	0	0	0	0	0	0	0	0	0	0	0	0	0	0	0	0	0	0	0	0	0	0	0	0	0	0	0	0	0	0	0	0	0	0	3	0	0	0	0	0	0	multiple	local	1	245	Unclassified
forward_CO1_710	TCTCTCTTCTAATTTAGGTCATTCTTCCTTTAGTGTTGAAATAATTATTTTTTCTTTACATTTAGCTGGTGCTAGTTCTATTTTAGGAGGAATTAATTTTATTAGAACTTCCTCAATTATACGAAGAAAGGGTATTTCTTTAGAGCGAACTTCTCTTTATGTTTGAGGTCTTCTTTTAACAACAATTTTGTTAGTTTTAAGTTTACCAGTTTTGGCCGGCGGTATTACTATAT			0	0	0	0	0	0	0	0	0	0	0	0	0	0	0	0	0	0	0	0	0	0	0	0	0	0	0	0	0	0	0	0	0	0	0	0	0	0	0	0	0	0	0	0	0	0	0	0	0	0	0	0	0	0	0	0	0	0	0	0	0	0	0	0	0	0	0	0	0	0	0	0	0	0	0	0	0	0	0	0	0	0	0	0	0	0	0	3	0	0	0	0	0	0	multiple	local	1	233	superkingdom:Eukaryota;phylum:Nematoda;class:Chromadorea;order:Chromadorida;family:Chromadoridae;genus:Neochromadora;species:Neochromadora poecilosomoides;	superkingdom:100.0;phylum:100.0;class:100.0;order:100.0;family:100.0;genus:100.0;species:100.0;	6839320;HM627504.1
forward_CO1_711	TTAAGGTCAAATATTGCCCATGCAGGAGCGTCGGTAGATTTTGCTATTTTTTCGCTGCACTTAGCGGGAATTTCCTCATTACTAGGGGCAGTAAATTTTATTAGGACTTTGGCAAACTTACGGGTTTATGGGATAAGCCTAGACACAGTTCCTTTATTTGCATGAGCTGTTTTTATTACTGCAGTACTTTTATTGCTCTCTTTACCCGTATTAGCTGGAGCAATTACAATACTGCTCACTGACCGGA			0	0	0	0	0	0	0	0	0	0	0	0	0	0	0	0	0	0	0	0	0	0	0	0	0	0	0	0	0	0	0	0	0	0	0	0	0	0	0	0	0	0	0	0	0	0	0	0	0	0	0	0	0	0	0	0	0	0	0	0	0	0	0	0	0	0	0	0	0	0	0	0	0	0	0	0	0	0	0	0	0	0	0	0	0	0	0	3	0	0	0	0	0	0	multiple	local	0.97619	247	superkingdom:Eukaryota;phylum:Arthropoda;class:Hexanauplia;order:Calanoida;family:Paracalanidae;genus:Paracalanus;species:Paracalanus parvus;	superkingdom:100.0;phylum:100.0;class:53.3333333333;order:100.0;family:100.0;genus:100.0;species:53.3333333333;	6852026;KF715902.1;5444479;HQ150069.1
forward_CO1_712	TCTCTCTTCTAATTTAGGTCATTCTTCCTTTAGTGTTGAAATAATTATTTTTTCTTTACATTTAGCTGGTGCTAGTTCTATTTTAGGAGGAATTAATTTTATTAGAACTTCCTCAATTATACGAAGAAAGGGTATTTCTTTAGAGCGAACTTCTCTTTATGTTTGAGGTCTTCTTTTAACAACAATTTTGTTAGTTTTAAGTTTACCAGTTTTGGCCGGCGGTATTACTATATT			0	0	0	0	0	0	0	0	0	0	0	0	0	0	0	0	0	0	0	0	0	0	0	0	0	0	0	0	0	0	0	0	0	0	0	0	0	0	0	0	0	0	0	0	0	0	0	0	0	0	0	0	0	0	0	0	0	0	0	0	0	0	0	0	0	0	0	0	0	0	0	0	0	0	0	0	0	0	0	0	0	0	0	0	0	0	0	2	1	0	0	0	0	0	multiple	local	1	234	superkingdom:Eukaryota;phylum:Nematoda;class:Chromadorea;order:Chromadorida;family:Chromadoridae;genus:Neochromadora;species:Neochromadora poecilosomoides;	superkingdom:100.0;phylum:100.0;class:100.0;order:100.0;family:100.0;genus:100.0;species:100.0;	6839320;HM627504.1
forward_CO1_713	CTTGTCAAGAAATCTGGGACATCCCGGTAGAAGAGTAGATTTTGCTATTTTCTCACTACACTTAGCTGGTATGTCTAGAATTTTAGGAAGTATTAATTTTATCACTACTATTTTTAACATGCGAGTTTCTGAAATGAGTTTATCCCGGACTCCTCTTTTTATCTGAGCTGTTTTAACAACAACTTTCCTACTAGTTTTATCTCTACCCGTTTTAGCTGGAGCTATTACTATACTTCTC			0	0	0	0	0	0	0	0	0	0	0	0	0	0	0	0	0	0	0	0	0	0	0	0	0	0	0	0	0	0	0	0	0	0	0	0	0	0	0	0	0	0	0	0	0	0	0	0	0	0	0	0	0	0	0	0	0	0	0	0	0	0	0	0	0	0	0	0	0	0	0	0	0	0	0	0	0	0	0	0	0	0	0	0	0	0	0	0	3	0	0	0	0	0	multiple	local	1	238	Unclassified
forward_CO1_714	TTTATCCAGAAATCTAGCACACGCAGGACCTTCAGTAGACATGGCTATTTTTTCCTTACATTTAGCCGGTGCCTCATCCATTTTAGGGGCAGTAAATTTTATTACAACAGTAATAAATATACGATGAAATGGAATACGACTTGAACGTCTTCCTCTATTCGTATGAGCTGTTCTATTAACAGTTATTCTACTTCTTCTGTCCTTACCAGTACTTGCAGGAGCTATTACTATACTTCT			0	0	0	0	0	0	0	0	0	0	0	0	0	0	0	0	0	0	0	0	0	0	0	0	0	0	0	0	0	0	0	0	0	0	0	0	0	0	0	0	0	0	0	0	0	0	0	0	0	0	0	0	0	0	0	0	0	0	0	0	0	0	0	0	0	0	0	0	0	0	0	0	0	0	0	0	0	0	0	0	0	0	0	0	0	0	0	0	3	0	0	0	0	0	multiple	local	0.929825	237	superkingdom:Eukaryota;phylum:Annelida;class:Clitellata;order:Haplotaxida;family:Tubificidae;genus:Nais;species:Nais communis/variabilis complex sp. A3;	superkingdom:100.0;phylum:100.0;class:100.0;order:100.0;family:61.8666666667;genus:45.4166666667;species:41.6666666667;	JQ519827.1;KY633405.1;4819950;4819958;KY633404.1;9723246;4819956;3098240;AF534857.1;2646383;9723245;AF534863.1;4818706;7702540;GQ355372.1;KP204261.1;7697218;9723238;5594954;4088172;3096469;3096474;4427122;3209615;3209613
forward_CO1_715	TTTATCTAGCATAAAGGGTCATTCTGGTGGTGCAGTTGATTTAGCAATCTTTAGTCTTCACGTGTCGGGAGCAGCATCAATATTAGGTGCAATTAACTTTATCTGTACAATAACTAATATGAGAGCTAAGGGTTTAGCTTTCCATAGATTACCACTTTTTGTTTGGTCAATCTATATTACTGCATTTTTATTATTATTATCATTACCAGTATTTGCTAGTGGGTTAACAATGTTACTGACTGATCGT			0	0	0	0	0	0	0	0	0	0	0	0	0	0	0	0	0	0	0	0	0	0	0	0	0	0	0	0	0	0	0	0	0	0	0	0	0	0	0	0	0	0	0	0	0	0	0	0	0	0	0	0	0	0	0	0	0	0	0	0	0	0	0	0	0	0	0	0	0	0	0	0	0	0	0	0	0	0	0	0	0	0	0	0	0	0	0	0	3	0	0	0	0	0	multiple	local	1	247	Unclassified
merged_CO1_4765	TTTCTGCAGATGCGACTTACAACTTGACTCCTTGGGGTGCAACCTTATGGATTGTTGCTGTTGCCTTAGAATTCGTGGCATTCCTTCTAGGTGGTATCAACTTTATAACGACTTTAATGAACTCTCGTGCTCCTGGCATGAAGTGGACTGATATTCCAATGGTTCTTTGGATGATCGTTATAGCTAGTATCTTGTTTATGGCATCTGTTGGTCCATTGATCGCCGGTGCAATTAT			0	0	0	0	0	0	0	0	3	0	0	0	0	0	0	0	0	0	0	0	0	0	0	0	0	0	0	0	0	0	0	0	0	0	0	0	0	0	0	0	0	0	0	0	0	0	0	0	0	0	0	0	0	0	0	0	0	0	0	0	0	0	0	0	0	0	0	0	0	0	0	0	0	0	0	0	0	0	0	0	0	0	0	0	0	0	0	0	0	0	0	0	0	0				no_hit	not_found
merged_CO1_4766	ACTATCAGGGTTACAAAGTCACAGTGGTCCTAGTGTAGACTTAGCTATTTTTGCATTACACTTAGCTGGTGTAAGTAGTTTACTAGGTGCAATGAATTTCATAACAACAATACTTAACATGAGAAGTCCAGGTATAAGGTTACATAAATTAGCTTTATTTGGATGAGCAGTTGTGATTACTGCGGTATTATTATTACTATCTTTACCTGTTTTAGCTGGTGCAATAACTATGATACTAACGGACAGAAATTTTAACACTTCATTTTTCGAAGTAGCTGGAGGAGGTGATCCTATACTGTATCAACATCTATTT			0	0	0	0	0	0	0	0	0	0	0	0	0	0	0	0	0	0	0	0	3	0	0	0	0	0	0	0	0	0	0	0	0	0	0	0	0	0	0	0	0	0	0	0	0	0	0	0	0	0	0	0	0	0	0	0	0	0	0	0	0	0	0	0	0	0	0	0	0	0	0	0	0	0	0	0	0	0	0	0	0	0	0	0	0	0	0	0	0	0	0	0	0	0	multiple	local	0.972222	313	superkingdom:Eukaryota;phylum:Ascomycota;class:NA;order:NA;family:NA;genus:Tetracladium;species:Tetracladium furcatum;	superkingdom:94.1666666667;phylum:96.8333333333;class:40.6666666667;order:40.6666666667;family:40.6666666667;genus:56.0;species:43.1666666667;	EU883411.1;EU883404.1;EU883405.1;EU883397.1;EU883410.1;EU883400.1;EU883408.1;KY318514.1;2666613;2666657;JN574862.1;AM920464.1;EU883392.1;KF757229.1;KX931017.1;KX011536.1;3096356;EU835658.1;KU881725.1;2588348;FJ004505.1;2666652;FJ004534.1;EU678466.1;2666623;2666615;EU678441.1;2588256;2588260;2588258;KX885102.1;FJ004548.1
merged_CO1_4767	ATTAGCAAGTATTGACTTCCATTCAGGTGGATCAGTTGATTTAGCTATTTTCAGTCTGCATTTAGCGGGTATATCATCTATTTTAGGTGCGTTAAATTTTATTACAACAATTATAAATATGAGAACTCCAGGTATGACATTCCATAGAATGCCATTATTTGTATGAGCTGTATTTATTACTGCTGTATTATTATTATTATCATTACCTGTATTAGCAGGTGGTATTACAATGCTATTAACAGATAGAAACTTTAATACATCATTCTTCGATCCAGCAGGAGGAGGTGATCCAATATTATATCAACATTTATTC			0	0	0	0	0	0	0	0	0	0	0	0	0	0	0	0	0	0	0	0	0	0	0	0	0	0	0	0	3	0	0	0	0	0	0	0	0	0	0	0	0	0	0	0	0	0	0	0	0	0	0	0	0	0	0	0	0	0	0	0	0	0	0	0	0	0	0	0	0	0	0	0	0	0	0	0	0	0	0	0	0	0	0	0	0	0	0	0	0	0	0	0	0	0	multiple	local	1	313	superkingdom:Eukaryota;phylum:NA;class:Florideophyceae;order:Ceramiales;family:Rhodomelaceae;genus:NA;species:Laurencieae sp.;	superkingdom:100.0;phylum:100.0;class:100.0;order:100.0;family:100.0;genus:100.0;species:100.0;	MF093986.1;5595653;5595652
merged_CO1_4768	TTTATCTGGGATTATAGCACATTCTGGCGCTTCTGTTGATTTAGCTATTTTTAGTTTACATATTGCAGGTGCTTCTTCTATTTTAGGAGCAATTAATTTTATTACTACTATTTTAAACATGCGTGCTCCTGGTTTATATATGCACAGATTACCTTTATTTGCATGGTCAGTTCTTATTACTGCTGTGTTACTTTTATTATCTTTGCCTGTTTTAGCTGGTGCTATTACTATGCTTTTAACTGATAGAAATTTTAGTACTACTTTTTTTGATCCAGCAGGTGGTGGAGATCCTGTTTTATATCAACATTTATTT			0	0	0	0	0	0	0	0	0	0	0	0	0	0	0	0	0	0	0	0	0	0	0	0	0	0	0	0	3	0	0	0	0	0	0	0	0	0	0	0	0	0	0	0	0	0	0	0	0	0	0	0	0	0	0	0	0	0	0	0	0	0	0	0	0	0	0	0	0	0	0	0	0	0	0	0	0	0	0	0	0	0	0	0	0	0	0	0	0	0	0	0	0	0	multiple	local	0.972973	313	superkingdom:Eukaryota;phylum:Mollusca;class:Gastropoda;order:Sorbeoconcha;family:Assimineidae;genus:Pseudomphala;species:Pseudomphala latericea;	superkingdom:100.0;phylum:86.7333333333;class:86.7333333333;order:43.3666666667;family:86.7333333333;genus:86.7333333333;species:86.7333333333;	DQ533864.1;3179705;DQ533865.1;3179704;2518014;5413365
merged_CO1_4769	TCGTTGATTCGATCCCCTGCTCGAATTTCTTCTATGTTCCCAAGATATTCTTTCGTAACAAGATCTATCTGAATATTCTTTGTCACTTTCGACAGCATCCACTT			0	0	0	0	0	0	0	0	0	0	0	0	0	0	0	0	0	0	0	0	0	0	0	0	0	0	0	0	0	0	0	0	0	0	0	0	0	0	0	0	0	0	0	0	0	0	0	0	0	0	0	0	0	0	0	0	0	0	0	3	0	0	0	0	0	0	0	0	0	0	0	0	0	0	0	0	0	0	0	0	0	0	0	0	0	0	0	0	0	0	0	0	0	0				no_hit	not_found
merged_CO1_4770	GCCGACCGGCTTTTCCGCGCTTGACGTCCCATTGACTGCTGTCCAGGCATCGCTAGTGCAGGACTACAGCCTGGCCGAAGCAGTCGCTGGTTTTGCCGTGCAGTCTTACGGCATGAGCTGGGTCGT			0	0	0	0	0	0	0	0	0	0	0	0	0	0	0	0	0	0	0	0	0	0	0	0	0	0	0	0	0	0	0	0	0	0	0	0	0	0	0	0	0	0	0	0	0	0	0	0	0	0	0	0	0	0	0	0	0	0	0	0	3	0	0	0	0	0	0	0	0	0	0	0	0	0	0	0	0	0	0	0	0	0	0	0	0	0	0	0	0	0	0	0	0	0				no_hit	not_found
merged_CO1_4771	TTTAAGTGCGTTACCACAAGCAATTCCTGGTTCTGGTATGGGTATGACATTATGGTTAGTTTCTATGGCTATTTTTGTTGCATCTTCATTAATCGGATCATTAAATTATATTGTTACTGTTCTTAATTTAAGAACAAAAGGATTAACGATGACTCGTTTACCTTTAACAATTTGGGCATTCTTTATTACAGCTATTATCGGTGTAATTTCGTTTCCAGTATTATTATCTGCAGCTTTATTATTAATATTTGATAGAAGTTTTGGAACATCGTTCTACTTGTCTGATATCTTTATTGACGGAGGAGTATTACATTATCAAGGAGGTTCTCCAATATTATTTGAGCACTTATTC			0	0	0	0	0	0	0	0	0	0	0	0	0	0	0	0	0	0	0	0	0	0	0	0	0	0	0	0	0	0	0	0	0	0	0	0	0	0	0	0	0	0	0	0	0	0	0	0	0	0	0	0	0	0	0	0	0	0	0	0	0	0	0	0	0	0	0	0	0	0	0	0	3	0	0	0	0	0	0	0	0	0	0	0	0	0	0	0	0	0	0	0	0	0	multiple	local	0.918367	352	superkingdom:Bacteria;phylum:Bacteroidetes;class:Flavobacteriia;order:Flavobacteriales;family:Flavobacteriaceae;genus:Polaribacter;species:Polaribacter sp. KT25b;	superkingdom:100.0;phylum:100.0;class:100.0;order:100.0;family:100.0;genus:81.3333333333;species:29.8333333333;	CP019334.1;LT629752.1;CP016907.1;LT629794.1;CP017477.1;CP019389.1;CP013690.1;CP017769.1;CP010327.1;CP010817.1;CP007627.1;CP008878.1;CP008879.1;CP008880.1;CP007207.1;CP010276.2;LT670843.1;CP008902.1;AM398681.2;CP008882.1;CP007206.1;CP010274.2;CP008883.1;CP010277.2;CP010278.2;CP008881.1;CP010275.2;LT629754.1;CP013671.1;CP002825.1;CP009239.1;CP002534.1;CP015172.1;HG315671.1
merged_CO1_4772	ATTAGCTAGTGTACAAGCTCACTCAGGTCCTTCTGTTGATTTAGCTATCTTCAGTTTACACTTAGGAGGTACTTCATCAATTCTGGGAGCAATTAACTTTATTACTACCATTATTAACATGCGTTGCCCAGGAATGACTATGCACAAATTACCGTTATTTGTTTGGTCTGTACTTATTACCGCTGTATTATTATTACTATCATTACCAGTATTAGCAGGTGCAATTACCATGCTTTTAACTGACCGTAATTTTAACACAACTTTCTTTGATCCAGCTGGAGGAGGTGATCCTGTATTATATCAGCACTTATTC			0	0	0	0	0	0	0	0	0	0	0	0	0	0	0	0	0	0	0	0	0	0	0	0	0	0	0	0	0	0	0	0	0	0	0	0	0	0	0	0	0	0	0	0	0	0	0	0	0	0	0	0	0	0	0	0	0	0	0	0	0	0	0	0	0	0	0	0	0	0	0	0	0	0	3	0	0	0	0	0	0	0	0	0	0	0	0	0	0	0	0	0	0	0	multiple	local	1	313	superkingdom:Eukaryota;phylum:Heterokontophyta;class:Oomycota;order:Pythiales;family:Pythiaceae;genus:Pythium;species:Pythium aff. hypogynum;	superkingdom:100.0;phylum:80.1666666667;class:80.1666666667;order:47.8333333333;family:47.8333333333;genus:47.8333333333;species:40.1666666667;	FJ030897.1;2804008;2804388;EU350528.1
merged_CO1_4773	GCTGGCCGGCTTGTTCGGCCATTATGCGGCTTCGGTAGATTTAGCTATATTTAGTTTACACCTTGCAGGAGCCTCATCTATTATGGGTGCTATTAATTTTATATGCACCATACTAAATATGAAAGGTAGAGGCCTTTACCAATTACCTTTGTTTGTTTGGTCCGTATTGATCACAGCTATATTGTTACTACTGTCTTTACCTGTGTTAGCTGGGGGTATCACAATGCTTTTAACTGATAGAAATTTTAACACCTCTTTTTTTGAGCCCTCTGGGGGGGGTGACCCCGTCCTATACCAGCATTTGTTT			0	0	0	0	0	0	0	0	0	0	0	0	0	0	0	0	0	0	0	0	0	0	0	0	0	0	0	0	0	0	0	0	0	0	0	0	0	0	0	0	0	0	0	0	0	0	0	0	0	0	0	0	0	0	0	0	0	0	0	0	0	0	0	0	0	0	0	0	0	0	0	0	0	0	0	0	0	0	0	0	0	0	3	0	0	0	0	0	0	0	0	0	0	0	multiple	local	1	307	Unclassified
merged_CO1_4774	ATTAAGTAGTATACAGTCACATTCTGGTAGTTCTGTAGATTTAGCTATTTTTAGTTTACATTTAGCAGGTATTTCTTCTTTATTAGGAGCGTTAAATTTTATTACAACAACTTTAAATATGCGCACTTCAGGAGTAGCAATGCATCAAATACCTTTATATGTATGAGCTGCATTTATTACTACAATTTTATTATTATTGTCATTACCGGTATTAGCTGGAGCTATTACAATGTTATTAACTGATAGAAATTTTAATACTACATTTTTTGATGCTGCTGGTGGTGGTGATCCTATTTTATATCAACATTTATTT			0	0	0	0	0	0	0	0	0	0	0	0	0	0	0	0	0	0	0	0	0	0	0	0	0	0	0	0	0	0	0	0	0	0	0	0	0	0	0	0	0	0	0	0	0	0	0	0	0	0	0	0	0	0	0	0	0	0	0	0	0	0	0	0	0	0	0	0	0	0	0	0	0	0	0	0	0	0	0	0	0	0	0	3	0	0	0	0	0	0	0	0	0	0	multiple	local	1	313	superkingdom:Eukaryota;phylum:Heterokontophyta;class:Oomycota;order:Saprolegniales;family:Leptolegniaceae;genus:Leptolegnia;species:Leptolegnia chapmanii;	superkingdom:100.0;phylum:66.5;class:66.5;order:67.0;family:42.0;genus:42.0;species:42.0;	KC791166.1;2803271;2803262;KP862854.1;KP862853.1;2804381;2804382;2804380;HQ709022.1;2803238;2804412;8776057
merged_CO1_4775	ACTTTCAGGTCCTTTAGCACATTCTGGACCAGCTGTAGATTTAGGTATTTTTTCATTACATTTAGCTGGTGTTTCTTCAATAGCGGGTGCAATTAATTTTGTTTGTACTATCGTAAATATGCGTGCAAGAGGGATGACTTTTTTAAGATTACCTTTATTTGTATGAGCAGTACTAATCACAGCAGTACTTTTAATTTTAACTTTACCTGTCCTAGCTGGAGCAATTACTATGCTATTAACTGATAGGCAGTTAAATACTTTCTTCTATGACCCAATTGGTGGTGGTGATCCAGTTTTATATCAACACCTTTTT			0	0	0	0	0	0	0	0	0	0	0	0	0	0	0	0	0	0	0	0	0	0	0	0	0	0	0	0	0	0	0	0	0	0	0	0	0	0	0	0	0	0	0	0	0	0	0	0	0	0	0	0	0	0	0	0	0	0	0	0	0	0	0	0	0	0	0	0	0	0	0	0	0	0	0	0	0	0	0	0	0	0	0	0	0	0	0	0	3	0	0	0	0	0	multiple	local	1	313	Unclassified
reverse_CO1_8	GAATAGGTGTTCATATAATACTGGTGAACCCCCTTGATAGTGTAATACCTCACCTTGAATAAAAATATCTGATAAGAAAAACGATGTTCCAAAACTTCTATCCATGATCAACAACAATGCAGCTGAAAGTAGCACTGGAAAAGAAATCACACCAATAATCGCAGTAACAAAGAAAGCCCATAT			0	0	0	0	0	0	0	0	1	0	0	0	0	0	0	0	1	0	0	0	0	0	0	0	0	0	0	0	0	0	0	0	0	1	0	0	0	0	0	0	0	0	0	0	0	0	0	0	0	0	0	0	0	0	0	0	0	0	0	0	0	0	0	0	0	0	0	0	0	0	0	0	0	0	0	0	0	0	0	0	0	0	0	0	0	0	0	0	0	0	0	0	0	0	multiple	local	0.902439	183	superkingdom:Bacteria;phylum:Bacteroidetes;class:Flavobacteriia;order:Flavobacteriales;family:Flavobacteriaceae;genus:Maribacter;species:Maribacter sp. 1_2014MBL_MicDiv;	superkingdom:100.0;phylum:100.0;class:100.0;order:100.0;family:100.0;genus:52.1706349206;species:51.3373015873;	CP011318.1;LT670843.1;CP007207.1;HG315671.1;LT629754.1;CP008881.1;CP010276.2;CP008879.1;CP008902.1;CP010277.2;CP008878.1;CP010278.2;CP008880.1;CP008882.1;CP007206.1;CP008883.1;CP007627.1;CP010275.2;CP010274.2;AM398681.2;CP015172.1;CP009239.1;CP002534.1
reverse_CO1_9	GAATAGGTGTTCATATAATACTGGTGAACCCCCTTGATAGTGTAATACCTCACCTTGAATAAAAATATCTGATAAGAAAAACGATGTTCCAAAACTTCTATCCATGATCAACAACAATGCAGCTGAAAGTAGCACTGGAAAAGAAATCACACCAATAATCGCAGTAACA			0	0	0	0	0	0	0	0	0	0	0	0	0	0	0	0	0	0	0	0	0	0	0	0	1	0	1	0	0	0	0	0	0	0	0	0	0	0	0	0	0	0	0	0	0	0	0	0	0	0	0	1	0	0	0	0	0	0	0	0	0	0	0	0	0	0	0	0	0	0	0	0	0	0	0	0	0	0	0	0	0	0	0	0	0	0	0	0	0	0	0	0	0	0	multiple	local	0.902439	169	superkingdom:Bacteria;phylum:Bacteroidetes;class:Flavobacteriia;order:Flavobacteriales;family:Flavobacteriaceae;genus:Maribacter;species:Maribacter sp. 1_2014MBL_MicDiv;	superkingdom:100.0;phylum:100.0;class:100.0;order:100.0;family:100.0;genus:68.25;species:64.25;	CP011318.1;LT629754.1;CP002534.1;CP015172.1;CP009239.1
reverse_CO1_10	GAATAGGTGTTCATATAATACTGGTGAACCCCCTTGATAGTGTAATACCTCACCTTGAATAAAAATATCTGATAAGAAAAACGATGTTCCAAAACTTCTATCCATGATCAACAACAATGCAGCTGAAAGTAGCACTGGAAAAGAAATCACACCAATAATCGCAGTAACAAAGAAA			0	0	0	0	0	0	0	0	0	0	0	0	0	0	0	0	0	0	0	0	0	0	0	0	0	0	0	0	0	0	0	0	0	0	0	0	0	0	0	0	0	0	0	0	0	1	0	0	0	0	0	0	0	0	1	0	0	0	0	0	0	0	0	0	0	0	0	0	0	0	0	0	0	0	1	0	0	0	0	0	0	0	0	0	0	0	0	0	0	0	0	0	0	0	multiple	local	0.902439	175	superkingdom:Bacteria;phylum:Bacteroidetes;class:Flavobacteriia;order:Flavobacteriales;family:Flavobacteriaceae;genus:Maribacter;species:Maribacter sp. 1_2014MBL_MicDiv;	superkingdom:100.0;phylum:100.0;class:100.0;order:100.0;family:100.0;genus:64.25;species:63.75;	CP011318.1;LT629754.1;LT670843.1;CP007207.1;CP009239.1;CP015172.1;CP002534.1
unmerged_CO1_43		AGGGCCAGTTGACGAAAACAGATTCTGCAAATTTCAAACCTGCGGAGGTACCCTCTCGGTCTACCGCAGAGCCTACATCGGCTGTATTGCCGTACTTGAAATTTTTGTTTT	AAATAAATGTTGATATAAGATTGGGTCTCCTCCACCTAAAGGATCAAAAAAAGATGTATTAAAGTTTCTATCTGTTAACAACATTGTAATTGCCCCGGCTAAAACAGGTAATGATAGTAATAACAAGATTGCTGTGATTAATACAGACCATACAAATAAAGGCAATATATCCCAAGTTAAATTGAGACATTTCATATTAACAACTGTTGTAATAAA	0	0	0	0	0	0	0	0	0	0	0	0	0	0	0	0	0	0	0	0	0	0	0	0	0	0	0	0	0	0	0	0	0	0	0	0	0	0	0	0	0	0	0	0	0	0	0	0	0	0	0	0	0	0	0	0	0	0	0	3	0	0	0	0	0	0	0	0	0	0	0	0	0	0	0	0	0	0	0	0	0	0	0	0	0	0	0	0	0	0	0	0	0	0	multiple	local	0.953488	216	Unclassified
unmerged_CO1_136		GACAGATCGCCGACTTTCTTTTGTTGATCGGTGCCACGAAAGTTGAAGCG	AAACAAATGTTGATATAATATAGGATCACCACCACCTAGCGGATCATAAAATGAAGTATTAAAATTTCTATCAGTTAATAACATGGTAATACCTCCTGCTAAAACTGGTAATGATAACAATAATAATAAGGCAGTAACAAACATAGCTCAAATAAATAAAGGTATACGTTCTAAAGTCATACCACCAATTCGCATATTAGCTATTGTTGTTAAAAA	0	0	0	0	0	0	0	0	0	0	0	0	0	0	0	0	0	0	0	0	0	0	0	0	0	0	0	0	0	0	0	0	0	0	0	0	0	0	0	0	0	0	0	0	0	0	0	0	0	0	0	0	0	0	0	0	0	0	0	0	0	0	0	0	0	0	0	0	3	0	0	0	0	0	0	0	0	0	0	0	0	0	0	0	0	0	0	0	0	0	0	0	0	0	multiple	local	0.972222	216	Unclassified
forward_CO1_375	ATTAAGTGGTATACAAGCTCATTCAGGTCCTTCGGTTGATCTAGCAATCTTTAGTCTACACTTATCAGGGGCAGCATCTATCTTAGGAGCGATTAATTTTATTACTACTATTTTTAATATGCGTGCTCCTGGTATGACTATGGATAGGTTACCTTTATTTGTCTGGTCTGTCTTAATAACAGCATTCTTACTTTTATTATCTCTTCCTGTATTAGCTGGAGGTATTACAATGCTTCTAACT			0	0	0	0	0	0	0	0	0	0	0	0	0	0	0	0	0	0	0	0	0	0	0	0	0	0	0	0	0	0	0	0	3	0	0	0	0	0	0	0	0	0	0	0	0	0	0	0	0	0	0	0	0	0	0	0	0	0	0	0	0	0	0	0	0	0	0	0	0	0	0	0	0	0	0	0	0	0	0	0	0	0	0	0	0	0	0	0	0	0	0	0	0	0	multiple	end_to_end	0.917012	241	superkingdom:Eukaryota;phylum:Phaeophyceae;class:NA;order:Ectocarpales;family:Chordariaceae;genus:Laminariocolax;species:Laminariocolax aecidioides;	superkingdom:100.0;phylum:100.0;class:13.6261904762;order:100.0;family:100.0;genus:40.4714285714;species:27.6523809524;	LT546265.1;LM995031.1;LM995048.1;LM994981.1;LM995092.1;LM994980.1;LM995100.1;LM995226.1;LM995099.1;LM995271.1;LM995297.1;LM994982.1;LM995397.1;LM995296.1;LM995251.1;LT546270.1;LT546273.1;LM995260.1;LM995394.1;LM995423.1;LM995428.1;EU681392.1;LM994983.1
forward_CO1_432	GTTAAGCACTTCTTTAATGAGTATTTCACCATCTGGTACTATTAATATGATCATCGGTATTTTATTATCTGGTTTGTCCTCTTGTCTTACATCTCTTAATTTTTGGATAACTATTATAATATTGAGATCTTCTTCTTTTACATTAAAAACTATGCCATTATTTCTTTGGTCTCTATTTATTACTGGAGCAATGCTATTATTAACTTTACCAATATTAACAGGTGCATTTTTAATGATTT			0	0	0	0	0	0	0	0	0	0	0	0	0	0	0	0	0	0	0	0	0	0	0	0	0	0	0	0	0	0	0	0	0	0	0	0	0	0	0	0	0	0	0	0	0	0	0	0	0	0	0	0	0	0	0	0	0	0	0	0	0	0	0	0	0	0	0	2	0	0	0	0	0	0	1	0	0	0	0	0	0	0	0	0	0	0	0	0	0	0	0	0	0	0	multiple	local	0.885057	239	Unclassified
forward_CO1_435	ACTTTCAAGGTCAAAATTTCATTCAGGTGTTTCTGTTGATTATTTGATTTTATCTTTACATGTTGGAGGGGCTTCATCTATTATGTCTGGTATTAACTTTGCCGGTACTGGTTTTTCTATGCGTCCGGATATTTTAATTATACCTCGTACTACAATGTTTGTGTGGTGTATTTGTATTACTGGGTTTTTGTTGCTTTGTGCTATACCTGTGTTGGCAGCAGGTCTTACTATGC			0	0	0	0	0	0	0	0	0	0	0	0	0	0	0	0	0	0	0	0	0	0	0	0	0	0	0	0	0	0	0	0	0	0	0	0	0	0	0	0	0	0	0	0	0	0	0	0	0	0	0	0	0	0	0	0	0	0	0	0	0	0	0	0	0	0	0	0	0	0	3	0	0	0	0	0	0	0	0	0	0	0	0	0	0	0	0	0	0	0	0	0	0	0	multiple	end_to_end	0.969957	233	superkingdom:Eukaryota;phylum:Mollusca;class:Bivalvia;order:Venerida;family:Veneridae;genus:Nutricola;species:Nutricola tantilla;	superkingdom:100.0;phylum:100.0;class:100.0;order:93.5;family:100.0;genus:100.0;species:100.0;	3167032;DQ184810.1
forward_CO1_452	GAGCCCACGAGACCGATCAGTATCTCGTATGCCGTCTTCT			0	1	0	0	0	0	0	0	0	1	0	0	0	0	0	0	0	0	0	0	0	0	0	0	0	0	0	0	0	0	0	0	0	0	0	0	0	0	0	0	0	0	0	0	0	0	0	0	0	0	0	0	0	0	0	0	0	0	0	0	0	0	0	0	0	0	0	0	0	0	0	0	0	1	0	0	0	0	0	0	0	0	0	0	0	0	0	0	0	0	0	0	0	0				no_hit	not_found
merged_CO1_4764	ATTATCGGGTATTGAAAGTCATTCTGGTGGTTCTGTTGATTTAGCAATCTTTAGTTTACATTTAGCTGGTGCTTCTTCAATTTTAGGAGCAATTAATTTTATTACTACTATAATTAATATGAGAGCTCCAAGTTTAAAAATGCATTGAATTCCATTATTTGTATGAGCAATTTTTATCACTGCTTTTTTATTATTATTATCTTTACCTGTTTTAGCTGGAGCTATAACGATGTTATTAACAGATAGAAATTTTAATACAACTTTCTTTGATCCAGCAGGAGGTGGTGATCCAATCTTATATCAACATTTATTT			0	0	0	0	3	0	0	0	0	0	0	0	0	0	0	0	0	0	0	0	0	0	0	0	0	0	0	0	0	0	0	0	0	0	0	0	0	0	0	0	0	0	0	0	0	0	0	0	0	0	0	0	0	0	0	0	0	0	0	0	0	0	0	0	0	0	0	0	0	0	0	0	0	0	0	0	0	0	0	0	0	0	0	0	0	0	0	0	0	0	0	0	0	0	multiple	local	0.934783	313	superkingdom:Eukaryota;phylum:Cnidaria;class:Hydrozoa;order:Anthoathecata;family:Corynidae;genus:Coryne;species:Coryne eximia;	superkingdom:100.0;phylum:69.4425574426;class:69.4425574426;order:65.0354645355;family:65.0354645355;genus:58.109024309;species:58.109024309;	8953624;7771685;8953594;7772339;8953590;6985040;8953636;7772326;7774482;7772940;8953620;8619316;10054336;10054360;EU350524.1;EU350525.1;KJ424405.1;LC194194.1;KJ424406.1;KJ424404.1;2804172;2803878;HQ708714.1;2803877;9944632;9943545;9943538;KX266211.1;9941015;HQ317074.1;5413365
reverse_CO1_7	GAATAGGTGTTCATATAATACTGGTGAACCCCCTTGATAGTGTAATACCTCACCTTGAATAAAAATATCTGATAAGAAAAACGATGTTCCAAAACTTCTATCCATGATCAACAACAATGCAGCTGAAAGTAGCACTGGAAAAGAAATCACACCAATAATCGCAGTAACAAAGAAAGCCCATATG			0	0	0	0	0	0	1	0	0	0	0	0	0	0	0	0	0	0	0	0	0	0	0	0	0	0	0	0	0	0	0	0	0	0	1	0	0	0	0	0	0	0	0	0	0	0	0	0	0	0	0	1	0	0	0	0	0	0	0	0	0	0	0	0	0	0	0	0	0	0	0	0	0	0	0	0	0	0	0	0	0	0	0	0	0	0	0	0	0	0	0	0	0	0	multiple	local	0.902439	184	superkingdom:Bacteria;phylum:Bacteroidetes;class:Flavobacteriia;order:Flavobacteriales;family:Flavobacteriaceae;genus:Maribacter;species:Maribacter sp. 1_2014MBL_MicDiv;	superkingdom:100.0;phylum:100.0;class:100.0;order:100.0;family:100.0;genus:59.1222222222;species:57.0888888889;	CP011318.1;CP007207.1;LT670843.1;LT629754.1;HG315671.1;CP010275.2;CP008878.1;CP010278.2;CP008883.1;CP008880.1;CP007627.1;AM398681.2;CP010276.2;CP010277.2;CP008882.1;CP010274.2;CP008879.1;CP008902.1;CP008881.1;CP007206.1;CP002534.1;CP015172.1;CP009239.1
unmerged_CO1_296		TTTAAGTTCAATACAGAGCCACTCAGGTGGTGCTGTAGACTTAGCAATTTTTAGTCTTCATTTATCAGGAGCATCATCTATTTTAGGAGCAATTAATTTCATTTCTACGATCTTTAATATGCGCAATCCAGGTCAGAGCATGTATAGAATGCCATTATTTGTTTGATCTATTTTTGTAACAGCCTTTTTACTATTATTAGCTGTTCCAGTTTTAGCGGGAGCAATTACAATGCTTTTA	GACCAATTAGGGCGTTCGGACAATACCTACTTATTGGATTATAAGGATAACTTATTGGTTCAAAAAAGGTCTTTTTTAGGA	0	0	0	0	0	0	0	0	0	0	0	0	0	0	0	0	0	0	0	0	0	0	0	0	3	0	0	0	0	0	0	0	0	0	0	0	0	0	0	0	0	0	0	0	0	0	0	0	0	0	0	0	0	0	0	0	0	0	0	0	0	0	0	0	0	0	0	0	0	0	0	0	0	0	0	0	0	0	0	0	0	0	0	0	0	0	0	0	0	0	0	0	0	0	multiple	local	1	238	superkingdom:Eukaryota;phylum:Rhodophyta;class:Florideophyceae;order:Halymeniales;family:Halymeniaceae;genus:Grateloupia;species:Grateloupia gardneri;	superkingdom:100.0;phylum:53.4;class:100.0;order:100.0;family:100.0;genus:100.0;species:53.4;	3618276;KM254735.1;3618268;3617874;KM254951.1;3632923;3618339;3769820;3500965;3466963;3402796;3402794;3402802;3402793;3402792;3500977;3402788;3402798;3402789;3769855;3769831;3473229;3500962;3402801;3002926;3402790;3402799;3402791;3402800;3402797;3500968;3500969;3402803;3402795;3473086;3617860;3894041;KM254676.1;3894043;4992501;6027008;4505035;3618282;3985196;3402780;3402776;3477952;3618032;3402779;3402786;3402782;3769853;3402781;7104143;7097161;HQ422588.1;JX034356.1;KY457985.1;5151744;3807302;KP781619.1;KF479511.1;KP781566.1;KP781632.1;KP781665.1;KF479520.1;KP781636.1;KP781617.1;KP781614.1;KP781630.1;KF479518.1;KP781580.1;KF479517.1;KP781633.1;KP781605.1;KP781607.1;KF479510.1;KP781609.1;KP781606.1;KP781589.1;KP781602.1;KP781604.1;KF479519.1;KP781608.1;KU564342.1;2733970;KP781685.1;KP781627.1;KP781652.1;KP781697.1;3618479;3618022
unmerged_CO1_74		ATTAGCAGGTATAGTTAGTCATTCAGGAGGTTCTGTTGATTTAGCAATTTTTAGTTTACATTTAGCAGGTGCTTCATCATTATTAGGTGCAATGAATTTCATTACAACTATATTTAATATGAAACCAGCACATTTTGATATGCATAAAATACCATTATTTTTATGAGCATTATTAATTACTGCGTTTTTATTATTATTATCATTACCAGTATTAGCAGGTGCAATTACTATGTTATTA	GACCAATTAGGGCGTTCGGACAATACCTACTTATTGGATTATAAGGATAACTTATTGGTTCAAAAAAGGTCTTTTTTAGGA	0	0	0	0	0	0	0	0	0	0	0	0	0	0	0	0	0	0	0	0	0	0	0	0	3	0	0	0	0	0	0	0	0	0	0	0	0	0	0	0	0	0	0	0	0	0	0	0	0	0	0	0	0	0	0	0	0	0	0	0	0	0	0	0	0	0	0	0	0	0	0	0	0	0	0	0	0	0	0	0	0	0	0	0	0	0	0	0	0	0	0	0	0	0	multiple	local	1	238	Unclassified
unmerged_CO1_158		GTTATCTAGTATTCAAGCACATTCTGGAGGTTCTGTTGATTTAGCTATTTTTAGTTTACATTTAGCTGGAATTTCTTCTTTATTAGGTGCAATAAATTTTATTACAACAATTTTTAATATGAGATCACCATATTTAGAAATGCATAAAATTCCTTTATTCGTATGAGCCATCTTAATAACAGCTTTTTTATTATTATTATCTTTACCTGTATTAGCAGGGGCTATTACTATGTT	GACCAATTAGGGCGTTCGGACAATACCTACTTATTGGATTATAAGGATAACTTATTGGTTCAAAAAAGGTCTTTTTTAGGA	0	0	0	0	0	0	0	0	0	0	0	0	0	0	0	0	0	0	0	0	0	0	0	0	3	0	0	0	0	0	0	0	0	0	0	0	0	0	0	0	0	0	0	0	0	0	0	0	0	0	0	0	0	0	0	0	0	0	0	0	0	0	0	0	0	0	0	0	0	0	0	0	0	0	0	0	0	0	0	0	0	0	0	0	0	0	0	0	0	0	0	0	0	0	multiple	local	1	234	superkingdom:Eukaryota;phylum:Porifera;class:Demospongiae;order:Desmacellida;family:Desmacellidae;genus:Desmacella;species:Desmacella cf. annexa BELUM<GBR> Mc4240;	superkingdom:100.0;phylum:62.5;class:62.5;order:62.5;family:62.5;genus:62.5;species:62.5;	KC876697.1;KP165387.1;5482878
unmerged_CO1_237		TGCAAAAGAAATATCAGCGTGACATCATCGACCGAATCTTTGTTGCTTATAAACCTTCAGGTATCGGTTCCAATAAATTCTTATCACAGCTCAAACGT	GAATAAATGTTGATATAAGATAGGATCACCACCACCTGCTGGATCAAAGAAAGTAGTATTAAAATTTCTATCAGTTAATAACATAGTAATAGCACCTGCTAATACAGGTAAAGATAATAATAATAAAATAGCAGTTAAAAAAATAGCTCAAGTAAATAAAGATATTCTACTTAAAGTTAAATTTGGTGAACGCATATTTAATACAGTTGTAATAA	0	0	0	0	0	0	0	0	0	0	0	0	0	0	0	0	0	0	0	0	0	0	0	0	0	0	0	0	0	0	0	0	0	0	0	0	0	0	0	0	0	0	0	0	0	0	0	0	0	0	0	0	0	0	0	0	0	0	0	0	0	3	0	0	0	0	0	0	0	0	0	0	0	0	0	0	0	0	0	0	0	0	0	0	0	0	0	0	0	0	0	0	0	0	multiple	local	1	215	Unclassified
unmerged_CO1_220		TGCAAAAGAAATATCAGCGTGACATCATCGACCGAATCTTTGTTGCTTATAAACCTTCAGGTATCGGTTCCAATAAATTCTTATCACAGCTCAAACGT	AAAAAGATGTTGATATAAAATAGGATCTCCACCACCTGATGGATTAAAGAAAGAACTATTAAAATTTCTATCTGTTAATAACATAGTTATAGCAGCAGCTAAAACAGGTAAAGATAATAATAATAAAACCGCAGTAATTAACACAGCTCAAACAAATAAAGGTAATAAACCCATCCTAAAACCAGGAGAACGC	0	0	0	0	0	0	0	0	0	0	0	0	0	0	0	0	0	0	0	0	0	0	0	0	0	0	0	0	0	0	0	0	0	0	0	0	0	0	0	0	0	0	0	0	0	0	0	0	0	0	0	0	0	0	0	0	0	0	0	0	0	3	0	0	0	0	0	0	0	0	0	0	0	0	0	0	0	0	0	0	0	0	0	0	0	0	0	0	0	0	0	0	0	0	multiple	local	1	193	Unclassified
unmerged_CO1_315		TTTAGCTAGTATTCAAAGTCATTCAGGAGGTGCCGTGGATTTAGCAATCTTTAGTTTACATCTTGCTGGGGTTTCTTCACTATTAGGTGCAGTTAATTTTATTACAACAATTTTTAATATGCGTGCTCCTGGTATGCATATGCATAGAGTACCTTTATTTGTATGGGCTGTTTTAATCACAGCTTTCCTACTACTGTTATCTTTACCTGTTTTAGCTGGTGCTATAACAATGTTATTGA	GCCTTTTTAGCATTGTATTTACGTTTGAGCTGTGATAAGAATTTATTGGAACCGATACCTGAAGGTTT	0	0	0	0	0	0	0	0	0	0	0	0	0	0	0	0	0	0	0	0	0	0	0	0	0	0	0	0	0	0	0	0	0	0	0	0	0	0	0	0	0	0	0	0	0	0	0	0	0	0	0	0	0	0	0	0	0	0	0	0	0	3	0	0	0	0	0	0	0	0	0	0	0	0	0	0	0	0	0	0	0	0	0	0	0	0	0	0	0	0	0	0	0	0	multiple	local	1	239	Unclassified
unmerged_CO1_13		ACTATCTTCTATTGAGGGGCATGCAGGTGCTTCTGTAGATTTAGCTATTTTTAGTTTGCATATAGCGGGTGTTTCTTCCATTTTAGGTTCTATTAATATGATCACTACAGTGATAAATATGAGAGCACCTGGTATATATATGTCAAATTTACCTTTATTTGTGTGGTCTATTTTTATAACAGCTATATTACTATTATTATCTTTACCTGTTTTTGCAGGTGGAATTACTATGCTATTAA	GACCAATTAGGGCGTTCGGACAATACCTACTTATTGGATTATAAGGATAACTTATTGGTTCAAAAAAGGTCTTTTTTAGGA	0	0	0	0	0	0	0	0	0	0	0	0	0	0	0	0	0	0	0	0	0	0	0	0	3	0	0	0	0	0	0	0	0	0	0	0	0	0	0	0	0	0	0	0	0	0	0	0	0	0	0	0	0	0	0	0	0	0	0	0	0	0	0	0	0	0	0	0	0	0	0	0	0	0	0	0	0	0	0	0	0	0	0	0	0	0	0	0	0	0	0	0	0	0	multiple	local	1	239	Unclassified
unmerged_CO1_322		TTTATCAGCAATGGCTTCTGATGGTTCAGTAGATTTAGCGATTTTTAGTTTACATATTTCAGGTTTAGCTTCTATTTTAGGTGCTATAAATTTTATAGCTACTGTTATAAATATGAGATCTCCTGGATTTAGAATGGGTTTATTACCGTTATTTGTTTGAGCTGTTTTAATAACAGCTGTTTTATTATTATTATCATTACCAGTACTTGCTGCTGCAATTACTATGCTATTAACTGATAGA	GCCTTTTTAGCATTGTATTTACGTTTGAGCTGTGATAAGAATTTATTGGAACCGATACCTGAAGGTTT	0	0	0	0	0	0	0	0	0	0	0	0	0	0	0	0	0	0	0	0	0	0	0	0	0	0	0	0	0	0	0	0	0	0	0	0	0	0	0	0	0	0	0	0	0	0	0	0	0	0	0	0	0	0	0	0	0	0	0	0	0	3	0	0	0	0	0	0	0	0	0	0	0	0	0	0	0	0	0	0	0	0	0	0	0	0	0	0	0	0	0	0	0	0	multiple	local	1	241	superkingdom:Eukaryota;phylum:Heterokontophyta;class:Oomycota;order:Pythiales;family:Pythiaceae;genus:Pythium;species:Pythium sp. nov.;	superkingdom:100.0;phylum:93.8333333333;class:93.8333333333;order:98.3333333333;family:98.3333333333;genus:97.25;species:79.75;	2803836;2804025;HQ261248.1;HQ261249.1;2803673;3670772;HQ708587.1;2803674;3692376;2803418;HQ708340.1;KJ654026.1;GU945479.1;3670961;HQ708308.1;2803382
unmerged_CO1_351		TTTATCTGATACTCCTTATCATATGGGTGTAGGAGTAGATTAGTCTATATTAAGTTTACATTTAGCAGGTGTTTCATCTTTAATGGGAGCAATAAATATTATTACAACTATTATAAATATGCGTACTCCAGGTATGACTATGGAAAAATTACCATTATTTGTGTGGAGTGTATTTATAACTGCTTGGTTGTTATTATTATCATAGCCTGTTTTAGCTGGAGCTATTACTATGTTATTAACAGATAGA	GCCTTTTTAGCATTGTATTTACGTTTGAGCTGTGATAAGAATTTATTGGAACCGATACCTGAAGGTTT	0	0	0	0	0	0	0	0	0	0	0	0	0	0	0	0	0	0	0	0	0	0	0	0	0	0	0	0	0	0	0	0	0	0	0	0	0	0	0	0	0	0	0	0	0	0	0	0	0	0	0	0	0	0	0	0	0	0	0	0	0	3	0	0	0	0	0	0	0	0	0	0	0	0	0	0	0	0	0	0	0	0	0	0	0	0	0	0	0	0	0	0	0	0	multiple	local	1	247	Unclassified
unmerged_CO1_42		AGGCATGACCGCTGTAGAAGAGGGATACGAACAATCGGTAGCGCTGATG	AAAAAGATGCTGATATAGTACAGGATCTCCTCCCCCAGCAGGGTCAAAAAAAGTAGTATTAAAATTTCTATCTGTTAATAACATAGTAATTGCACCAGCAAGTACAGGTAATGATAAAAGCAGTAAAAAAGCTGTAAGATATATAGCCCAACCGAATAATGGTAAACGATGAAAAGGTACACTTTTTGATCTCATATTAGTTATGGTGCAAATAAA	0	0	0	0	0	0	0	0	0	0	0	0	0	0	0	0	0	0	0	0	0	0	0	0	0	0	0	0	0	0	0	0	0	0	0	0	0	0	0	0	0	0	0	0	0	0	0	0	0	0	0	0	0	0	0	0	0	0	0	0	0	0	0	0	0	0	0	0	0	0	0	0	0	0	0	0	0	0	0	0	0	0	0	0	3	0	0	0	0	0	0	0	0	0	multiple	local	1	216	Unclassified
unmerged_CO1_51		ATTAAGTACTTCTGTTTATCATTCGGGAGGTGCTGTAGATTTTGCTATATTTAGTTTACATCTATCAGGATTAGCTTCTCTTTTAGTGCTATAAATTTTATAGTTACTGTTTTAAATATGCGTGTTCCAGGAATGCGTATGAATTATATACCTTTATTTGTCTGAGCTGTTTTAATTACAGCTGTATTATTATTATTATCATTACCTGTATTAGCAGCAGCGATAACTATGTTATTAA	GCCTTTTTAGCATTGTATTTACGTTTGAGCTGTGATAAGAATTTATTGGAACCGATACCTGAAGGTTT	0	0	0	0	0	0	0	0	0	0	0	0	0	0	0	0	0	0	0	0	0	0	0	0	0	0	0	0	0	0	0	0	0	0	0	0	0	0	0	0	0	0	0	0	0	0	0	0	0	0	0	0	0	0	0	0	0	0	0	0	0	3	0	0	0	0	0	0	0	0	0	0	0	0	0	0	0	0	0	0	0	0	0	0	0	0	0	0	0	0	0	0	0	0	multiple	local	1	238	superkingdom:Eukaryota;phylum:Arthropoda;class:Arachnida;order:NA;family:NA;genus:NA;species:NA;	superkingdom:100.0;phylum:100.0;class:100.0;order:100.0;family:100.0;genus:100.0;species:100.0;	6568207
unmerged_CO1_103		ATTATCTAGTATTGAATATCATTCGGGCCCTTCAGTTGATTTAGCTATTTTTAGTTTACATTTGGCGGGCGTTGCTTCTTTAATGGGTGCTATTAATTTCATTACAACTATTTTTAATATGAGGTTGCCTGGTATGCATTTATCAAGAATGCCGTTGTTTCCTTGATCTATTTTAATTACTGCATTTTTATTATTATTATCTTTGCCTGTATTAGCTGGTGCTATAACTATGTTATTAACTGATCG	GCCTTTTTAGCATTGTATTTACGTTTGAGCTGTGATAAGAATTTATTGGAACCGATACCTGAAGGTTT	0	0	0	0	0	0	0	0	0	0	0	0	0	0	0	0	0	0	0	0	0	0	0	0	0	0	0	0	0	0	0	0	0	0	0	0	0	0	0	0	0	0	0	0	0	0	0	0	0	0	0	0	0	0	0	0	0	0	0	0	0	3	0	0	0	0	0	0	0	0	0	0	0	0	0	0	0	0	0	0	0	0	0	0	0	0	0	0	0	0	0	0	0	0	multiple	local	0.980392	246	Unclassified
unmerged_CO1_199		TGCAAAAGAAATATCAGCGTGACATCATCGACCGAATCTTTGTTGCTTATAAACCTTCAGGTATCGGTTCCAATAAATTCTTATCACAGCTCAAACGT	AAATAAGTGTTGATAGAATATAGGATCTCCTCCAAAGATTGGATCAAAGAAAAGTGTATTAGAATGAAGATCACCCAAGACCATTAGAAGAGCTCCTGATAAGATTGGTAATGTTAATAAAAGCATTCCAGAAGTTATCAAAAGGCTCCAAGGGAATAATGGCATAGTCTTCATTGTCAGATAATAAGATCTCATGTTTATAAT	0	0	0	0	0	0	0	0	0	0	0	0	0	0	0	0	0	0	0	0	0	0	0	0	0	0	0	0	0	0	0	0	0	0	0	0	0	0	0	0	0	0	0	0	0	0	0	0	0	0	0	0	0	0	0	0	0	0	0	0	0	3	0	0	0	0	0	0	0	0	0	0	0	0	0	0	0	0	0	0	0	0	0	0	0	0	0	0	0	0	0	0	0	0	multiple	local	1	204	superkingdom:Eukaryota;phylum:Pyrrophycophyta;class:Dinophyceae;order:Gymnodiniales;family:Gymnodiniaceae;genus:Nusuttodinium;species:Nusuttodinium poecilochroum;	superkingdom:100.0;phylum:50.0;class:100.0;order:100.0;family:100.0;genus:100.0;species:62.6;	LC027077.1;7734364;LC027078.1;LC027076.1;7734367;7734365;LC027080.1;7734368;LC027079.1;7734366;7734369;LC027081.1;7734358;LC027070.1;7734359;LC027071.1;LC027073.1;7734361;LC027072.1;LC027074.1;7734362;7734360;2523557;2664117;2664134;2664306;2664295;2664281;2664303;2664319;2664279;2664029;2664125;2664203;2664154;2664229;2664170;2664252;2663771;FJ160590.1;2664167;2664174;2664193;2664245;2523454;GQ501161.1;2664230;2664274;2664282;2664136;2664137;2664181;AB290123.1;2664194;2664243;2664146;2664132;2523432;2523415;2664262;2523380;2664168;2523468;GQ501141.1;2664332;2664187;2664197;2664213;GQ501193.1;2664183;2664139;JX065439.1;JX065506.1;JX065576.1;2663874;GQ501213.1;GQ501288.1;2664180;LC027068.1;7734356;LC027083.1;7734371;HQ681271.1;LC027069.1;7734357;GQ501299.1;2664119;2664002;2664051;2523630;HM355858.1;JN557913.1;2664318;EF036577.1
unmerged_CO1_248		TGCAAAAGAAATATCAGCGTGACATCATCGACCGAATCTTTGTTGCTTATAAACCTTCAGGTATCGGTTCCAATAAATTCTTATCACAGCTCAAACGT	AAATAAATGTTGATATAAAATAGGATCACCTCCTCCTGCAGGATCGAAAAAAGTAGTATTAAAATTACGATCAGTTAATAACATAGTTATAGCTCCTGCTAGAACAGGTAATGATAATAGTAATAGAAATGCTGTAATTAAAACTGCTCAAACAAATAAAGGTAATTTATGCATTTCTAAGTTAGGAGTACGCATATTAAAAATAGTAGTTATAAA	0	0	0	0	0	0	0	0	0	0	0	0	0	0	0	0	0	0	0	0	0	0	0	0	0	0	0	0	0	0	0	0	0	0	0	0	0	0	0	0	0	0	0	0	0	0	0	0	0	0	0	0	0	0	0	0	0	0	0	0	0	3	0	0	0	0	0	0	0	0	0	0	0	0	0	0	0	0	0	0	0	0	0	0	0	0	0	0	0	0	0	0	0	0	multiple	local	0.98	216	superkingdom:Eukaryota;phylum:Arthropoda;class:Malacostraca;order:Himatismenida;family:Ischnomesidae;genus:Parvamoeba;species:Parvamoeba rugata;	superkingdom:100.0;phylum:38.5;class:38.5;order:45.5;family:38.5;genus:45.5;species:45.5;	3149974;JN202434.1;JN202435.1;GQ119953.1;9091871;HM592692.1;HM592687.1
unmerged_CO1_39		AGGCATGACCGCTGTAGAAGAGGGATACGAACAATCGGTAGCGCTGATG	AAATAAATGTTGATATAAAATAGGATCACCTCCTCCTGCAGGATCGAAAAAAGTAGTATTAAAATTACGATCAGTTAATAACATAGTTATAGCTCCTGCTAGAACAGGTAATGATAATAGTAATAGAAATGCTGTAATTAAAACTGCTCAAACAAATAAAGGTAATTTATGCATTTCTAAGTTAGGAGTACGCATATTAAAAATAGTAGTTATAAA	0	0	0	0	0	0	0	0	0	0	0	0	0	0	0	0	0	0	0	0	0	0	0	0	0	0	0	0	0	0	0	0	0	0	0	0	0	0	0	0	0	0	0	0	0	0	0	0	0	0	0	0	0	0	0	0	0	0	0	0	0	0	0	0	0	0	0	0	0	0	0	0	0	0	0	0	0	0	0	0	0	0	0	0	0	0	3	0	0	0	0	0	0	0	multiple	local	0.98	216	superkingdom:Eukaryota;phylum:Cnidaria;class:Hydrozoa;order:Isopoda;family:Ischnomesidae;genus:NA;species:NA;	superkingdom:100.0;phylum:37.5;class:37.5;order:37.3333333333;family:37.3333333333;genus:37.3333333333;species:37.3333333333;	3149974;4447326;JN202434.1;JN202435.1;6320416;9091871;9721311
unmerged_CO1_130		CCCCACACTCTGGGTCTCATGCGCCACTAAGCCTGTCGATTCACACTCGACGATCTCAGTCACTGAATAACTACGGGCGACCACGTGGCGAACCGCATCATCTT	AAATAAATGTTGATATAAAATAGGATCTCCACCACCTGCAGGATCAAAAAAAGTCGTATTAAAATTTCTATCTGTTAAAAGCATTGTAATTGCTCCAGCAAGAACAGGTAAAGATAACAATAATAGAATTGCTGTTACAAAAACAGATCAAACAAATAATGGTATTCTATCCATTCTAAGTGCAGGTGATCTCATATTTAAAATTGTTGTTATAAA	0	0	0	0	0	3	0	0	0	0	0	0	0	0	0	0	0	0	0	0	0	0	0	0	0	0	0	0	0	0	0	0	0	0	0	0	0	0	0	0	0	0	0	0	0	0	0	0	0	0	0	0	0	0	0	0	0	0	0	0	0	0	0	0	0	0	0	0	0	0	0	0	0	0	0	0	0	0	0	0	0	0	0	0	0	0	0	0	0	0	0	0	0	0	multiple	local	1	216	superkingdom:Eukaryota;phylum:Porifera;class:Demospongiae;order:Tethyida;family:Tethyidae;genus:Tethya;species:Tethya aurantium;	superkingdom:100.0;phylum:100.0;class:100.0;order:66.3404761905;family:95.2285714286;genus:95.2285714286;species:49.0357142857;	5499734;EF093529.1;EF584565.1;EF558570.1;5113980;3144540;HQ379427.1;EF558569.1;AY561978.1;9939473;8703454;EF584567.1;3583737;7063800
unmerged_CO1_337		TTTATCGGGAATTCAAGCACATTCTGGAGGTTCTGTAGATTTAGCTATTTTTAGTTTACATTTAGCAGGGGCTTCTTCTTTATTAGGTGCTATTAATTTTATTACTACAGTTTTTAATATGCGTTCACCCAATTTAGAAATGCATAAATTACCTTTATTTGTTTGAGCTGTATTAATTACAGCTTTTTTATTATTATTATCATTACCTGTTCTAGCAGGAGCTATAACCATGCTTTTAACC	GACCAATTAGGGCGTTCGGACAATACCTACTTATTGGATTATAAGGATAACTTATTGGTTCAAAAAAGGTCTTTTTTAGGA	0	0	0	0	0	0	0	0	0	0	0	0	0	0	0	0	0	0	0	0	0	0	0	0	3	0	0	0	0	0	0	0	0	0	0	0	0	0	0	0	0	0	0	0	0	0	0	0	0	0	0	0	0	0	0	0	0	0	0	0	0	0	0	0	0	0	0	0	0	0	0	0	0	0	0	0	0	0	0	0	0	0	0	0	0	0	0	0	0	0	0	0	0	0	multiple	local	1	241	superkingdom:Eukaryota;phylum:NA;class:NA;order:Himatismenida;family:NA;genus:Parvamoeba;species:Parvamoeba rugata;	superkingdom:100.0;phylum:79.8333333333;class:79.8333333333;order:96.1666666667;family:79.8333333333;genus:96.1666666667;species:96.1666666667;	JN202434.1;JN202435.1;3149974;KM202120.1;KM820894.1;KJ671752.1;4291758
unmerged_CO1_6		ACGAAGCATTTTTTTCATGAGTTTATCACCTTCAAGTACAGTTGTCATAGTCTCCGGACTGTTAGTGTCAGGT	GCCTTTTTAGCATTGTATTTACGTTTGAGCTGTGATAAGAATTTATTGGAACCGATACCTGAAGGTTT	0	0	0	0	0	0	0	0	0	0	0	0	0	0	0	0	0	0	0	0	0	0	0	0	0	0	0	0	0	0	0	0	0	0	0	0	0	0	0	0	0	0	0	0	0	0	0	0	0	0	0	0	0	0	0	0	0	0	0	0	0	4	0	0	0	0	0	0	0	0	0	0	0	0	0	0	0	0	0	0	0	0	0	0	0	0	0	0	0	0	0	0	0	0	multiple	local	1	73	superkingdom:Eukaryota;phylum:Pyrrophycophyta;class:Dinophyceae;order:Gymnodiniales;family:Gymnodiniaceae;genus:Nusuttodinium;species:Nusuttodinium desymbiontum;	superkingdom:100.0;phylum:87.1666666667;class:100.0;order:83.6666666667;family:83.6666666667;genus:83.6666666667;species:70.8333333333;	7734358;LC027074.1;2664199;2664030
unmerged_CO1_203		TGCAAAAGAAATATCAGCGTGACATCATCGACCGAATCTTTGTTGCTTATAAACCTTCAGGTATCGGTTCCAATAAATTCTTATCACAGCTCAAACGT	AAATAAATGTTGATATAAAATTGGATCACCACCACCTGCTGGATCAAAAAAAGTTGTATTAAAATTTCTATCAGTTAATAACATTGTTATAGCACCAGCTAATACTGGTAAAGATAATAATAATAAAAATGCAGTGATTAAAATAGATCATACAAATAGAGGTATATAATGTATATGTAAACCGGGTGATCTCATATTAAAAATAGTTGTTATAAAAT	0	0	0	0	0	0	0	0	0	0	0	0	0	0	0	0	0	0	0	0	0	0	0	0	0	0	0	0	0	0	0	0	0	0	0	0	0	0	0	0	0	0	0	0	0	0	0	0	0	0	0	0	0	0	0	0	0	0	0	0	0	4	0	0	0	0	0	0	0	0	0	0	0	0	0	0	0	0	0	0	0	0	0	0	0	0	0	0	0	0	0	0	0	0	multiple	local	0.972973	218	superkingdom:Eukaryota;phylum:Cnidaria;class:Hydrozoa;order:Saprolegniales;family:Saprolegniaceae;genus:Saprolegnia;species:Saprolegnia parasitica;	superkingdom:100.0;phylum:50.75;class:50.75;order:49.25;family:49.25;genus:49.25;species:49.25;	2804407;5829814;5455817;KX095949.1;9721186;6234710;KX095940.1;6234687;6234722;6286918;6349420;6286975;6286921;6234670
unmerged_CO1_205		TGCAAAAGAAATATCAGCGTGACATCATCGACCGAATCTTTGTTGCTTATAAACCTTCAGGTATCGGTTCCAATAAATTCTTATCACAGCTCAAACGT	AAATAAATGTTGATATAATATTGGATCACCTCCACCTGCTGGGTCGAAGAAAGTTGTATTAAAATTACGGTCAGTTAATAACATAGTAATTGCTCCAGCTAATACTGGTAATGATAATACTAATAAGAAAGCAGTAATTAATACAGCTCAAGCATATAAAGGTAATTTATGCATAAACATTCCAGGAGCACGCATATTAAAAATAGTTACTATAAAAT	0	0	0	0	0	0	0	0	0	0	0	0	0	0	0	0	0	0	0	0	0	0	0	0	0	0	0	0	0	0	0	0	0	0	0	0	0	0	0	0	0	0	0	0	0	0	0	0	0	0	0	0	0	0	0	0	0	0	0	0	0	4	0	0	0	0	0	0	0	0	0	0	0	0	0	0	0	0	0	0	0	0	0	0	0	0	0	0	0	0	0	0	0	0	multiple	local	1	218	superkingdom:Eukaryota;phylum:Cnidaria;class:Hydrozoa;order:Anthoathecata;family:Cafeteriaceae;genus:Cafeteria;species:Cafeteria roenbergensis;	superkingdom:100.0;phylum:44.5;class:44.5;order:44.5;family:54.5;genus:54.5;species:54.5;	AF193903.1;4657708;JN700950.1;5424053;FJ030895.1
unmerged_CO1_208		TGCAAAAGAAATATCAGCGTGACATCATCGACCGAATCTTTGTTGCTTATAAACCTTCAGGTATCGGTTCCAATAAATTCTTATCACAGCTCAAACGT	AAATAAATGTTGGTATAATACAGGATCTCCTCCTCCTGCAGGATCAAAAAATGTAGTATTAAAATTACGATCTGTTAATAACATAGTAATAGCTGCTGCTAATACAGGTAATGATAATAATAATAAAACAGCAGTAATTAATACAGACCAAACAAATAAAGGCATTTGGTGTAAAGTCATTCCAGGAGCTCTCATATTAATAATAGTTG	0	0	0	0	0	0	0	0	0	0	0	0	0	0	0	0	0	0	0	0	0	0	0	0	0	0	0	0	0	0	0	0	0	0	0	0	0	0	0	0	0	0	0	0	0	0	0	0	0	0	0	0	0	0	0	0	0	0	0	0	0	4	0	0	0	0	0	0	0	0	0	0	0	0	0	0	0	0	0	0	0	0	0	0	0	0	0	0	0	0	0	0	0	0	multiple	local	1	209	superkingdom:Eukaryota;phylum:Cnidaria;class:Hydrozoa;order:Anthoathecata;family:Corynidae;genus:Coryne;species:Coryne eximia;	superkingdom:99.6666666667;phylum:70.75;class:70.75;order:60.0;family:57.6666666667;genus:25.0;species:25.0;	6829928;8953592;8953594;8619329;KC440095.1;GQ119940.1;AY937363.1;6309578;3120893;10054336;6829812;8036131;KF962169.1;JN700950.1;5424053;KT981916.1;9720960;AY903138.1;3121064;AY863211.1;4656369;2960410;2679841;JX845350.1;KT809331.1;GQ120078.1;6829943
unmerged_CO1_257		TGCAAAAGAAATATCAGCGTGACATCATCGACCGAATCTTTGTTGCTTATAAACCTTCAGGTATCGGTTCCAATAAATTCTTATCACAGCTCAAACGT	AAATAAGTGTTGGTATAGTACAGGATCACCACCACCAGCAGGATCAAAAAAAGTGGTATTAAAGTTTCTATCTGTTAGTAACATAGTTATAGCACCAGCTAATACAGGTAAAGATAATAGTAATAAAAAAGCGGTTATAAAAATAGACCAAGCAAATAAAGGTAATCGGTGAAAAGGTAAACTTTTTGATCTCATATTAGTTATAGTACAAATAAA	0	0	0	0	0	0	0	0	0	0	0	0	0	0	0	0	0	0	0	0	0	0	0	0	0	0	0	0	0	0	0	0	0	0	0	0	0	0	0	0	0	0	0	0	0	0	0	0	0	0	0	0	0	0	0	0	0	0	0	0	0	4	0	0	0	0	0	0	0	0	0	0	0	0	0	0	0	0	0	0	0	0	0	0	0	0	0	0	0	0	0	0	0	0	multiple	local	0.967742	216	superkingdom:Eukaryota;phylum:Bacillariophyta;class:Bacillariophyceae;order:Cymbellales;family:Gomphonemataceae;genus:Gomphonema;species:Gomphonema parvulum;	superkingdom:100.0;phylum:100.0;class:100.0;order:89.255952381;family:89.255952381;genus:89.255952381;species:89.255952381;	JQ354714.1;JQ354696.1;JQ354716.1;JQ354715.1;JQ354703.1;JQ354702.1;JQ354695.1;JQ354721.1;JQ354719.1;JQ354725.1;JQ354722.1;JQ354720.1;JN418683.1;JN418692.1;JN418679.1;JN418688.1;JN418691.1;JN418695.1;JN418675.1;EF164941.2;EF164930.1;FJ042925.1;FJ042924.1;JN418694.1;AB618070.1;HF562262.1
unmerged_CO1_20		ACTTGCAGGCATCGAAGCGCACCCCGGAGCATCTGTTGATTTAGCAATTTTTAGTTTACACCTTGCAGGTATTTCGTCTATTTTAGGTGCAATTAATTTTATTACAACTATTTTTAATATGCGGGCTATTGGCTTACACATGCACCGAATACCATTATACGTTTGAGCTGTATTAATAACTGCATTTTTACTACTATTGTCTTTACCAGTATTAGCAGGTGCTATCACTATGTTATTAACTGACC	GACCAATTAGGGCGTTCGGACAATACCTACTTATTGGATTATAAGGATAACTTATTGGTTCAAAAAAGGTCTTTTTTAGGA	0	0	0	0	0	0	0	0	0	0	0	0	0	0	0	0	0	0	0	0	0	0	0	0	4	0	0	0	0	0	0	0	0	0	0	0	0	0	0	0	0	0	0	0	0	0	0	0	0	0	0	0	0	0	0	0	0	0	0	0	0	0	0	0	0	0	0	0	0	0	0	0	0	0	0	0	0	0	0	0	0	0	0	0	0	0	0	0	0	0	0	0	0	0	multiple	local	1	245	Unclassified
unmerged_CO1_63		ATTAAGTGCTTTGCCACAAGCAATTCAAGGTTCTGGAACGGGTATGACACTTTGGTTGATTTCAATGGCGTTGTTCATTGTGTCAACGTTACTTGGTGGTGTTAACTACATCACAACAGTAATCAACTTGCGTACAAAAGGAATGTCAATGGCTAAGCTTCCGCTTACTATCTGGGCATTCTTCCTAACAGCTATATTGGGTCTTTTATCATTCCCAGTTCTTTTCTCAGCTGCTTTACTTTT	GCCTTTTTAGCATTGTATTTACGTTTGAGCTGTGATAAGAATTTATTGGAACCGATACCTGAAGGTTT	0	0	0	0	0	0	0	0	0	0	0	0	0	0	0	0	0	0	0	0	0	0	0	0	0	0	0	0	0	0	0	0	0	0	0	0	0	0	0	0	0	0	0	0	0	0	0	0	0	0	0	0	0	0	0	0	0	0	0	0	0	4	0	0	0	0	0	0	0	0	0	0	0	0	0	0	0	0	0	0	0	0	0	0	0	0	0	0	0	0	0	0	0	0				no_hit	not_found
unmerged_CO1_90		ATTATCAGGAATAGAGTTCCATTCAGGAGGATCTGTAGATTTAGCTATATTTAGTTTACACTTAGCTGGAGCTTCATCTATCTTAGGTGCTATGAACTTTATTACTACTATCTTAAACATGCGTGCCCCAGGTATGACAATGCACAAATTACCATTATTTGTCTGAGCTGTATTTATTACTGCAATATTATTAATATTGTCATTACCAGTATTTGCAGGAGCAATCACAATGTTATTAA	GCCTTTTTAGCATTGTATTTACGTTTGAGCTGTGATAAGAATTTATTGGAACCGATACCTGAAGGTTT	0	0	0	0	0	0	0	0	0	0	0	0	0	0	0	0	0	0	0	0	0	0	0	0	0	0	0	0	0	0	0	0	0	0	0	0	0	0	0	0	0	0	0	0	0	0	0	0	0	0	0	0	0	0	0	0	0	0	0	0	0	4	0	0	0	0	0	0	0	0	0	0	0	0	0	0	0	0	0	0	0	0	0	0	0	0	0	0	0	0	0	0	0	0	multiple	local	1	239	superkingdom:Eukaryota;phylum:Cnidaria;class:Scyphozoa;order:Rhizostomeae;family:Mastigiidae;genus:Versuriga;species:Versuriga anadyomene;	superkingdom:100.0;phylum:100.0;class:100.0;order:100.0;family:100.0;genus:100.0;species:100.0;	KX904853.1;5450055
unmerged_CO1_283		TTTAAGTAGTGTTGAAGCTCATTCAGGAGCATCTGTTGATTTAGCTATTTTTAGTTTACATTTAGCAGGTGTTTCTTCTTTATTAGGGGCTATTAATTTTGTTACATCAGTTTTAAATATGCGAGTTGAAGGTTTAGGTATGCATCAATTACCTTTATTTGTATGAGCATTATTTATTACACCTATTTTATTAATTTTAGCTTTACCTGTATTTGCAGGAGCTATTACAATGTTATTAACAGATCGT	GCCTTTTTAGCATTGTATTTACGTTTGAGCTGTGATAAGAATTTATTGGAACCGATACCTGAAGGTTT	0	0	0	0	0	0	0	0	0	0	0	0	0	0	0	0	0	0	0	0	0	0	0	0	0	0	0	0	0	0	0	0	0	0	0	0	0	0	0	0	0	0	0	0	0	0	0	0	0	0	0	0	0	0	0	0	0	0	0	0	0	4	0	0	0	0	0	0	0	0	0	0	0	0	0	0	0	0	0	0	0	0	0	0	0	0	0	0	0	0	0	0	0	0	multiple	local	1	247	superkingdom:Eukaryota;phylum:Arthropoda;class:Insecta;order:Lepidoptera;family:Gelechiidae;genus:Chrysoesthia;species:Chrysoesthia sexguttella;	superkingdom:100.0;phylum:100.0;class:100.0;order:100.0;family:100.0;genus:100.0;species:100.0;	4496381
forward_CO1_376	ATTATCTAGTGTACAAGCTCATTCAGGGCCTTCGGTAGATTTAGCTATTTTTAGTTTACATTTAGCAGGTATATCTTCAATTTTAGGTGCTATAAATTTTATAGTAACTATTTTTAATATGCGTGCTCCTGGAATGTTTATGCATAAATTACCTTTATATGCTTGAGCTGTATTAATTACTGCTTTCTTATTAGTATTATCATTACCAGTATTAGCTGGAGCAATTACTATGTTATTAACT			0	0	0	0	0	0	0	0	0	0	0	0	0	0	0	0	0	0	0	0	0	0	0	0	0	0	0	0	0	0	0	0	0	2	0	0	0	0	0	0	0	0	0	0	0	0	0	0	0	0	0	1	0	0	0	0	0	0	0	0	0	0	0	0	0	0	0	0	0	0	0	0	0	0	1	0	0	0	0	0	0	0	0	0	0	0	0	0	0	0	0	0	0	0	multiple	local	1	241	superkingdom:Eukaryota;phylum:Heterokontophyta;class:Oomycota;order:Pythiales;family:Pythiaceae;genus:Pythium;species:Pythium sp. nov.;	superkingdom:100.0;phylum:62.5909090909;class:62.5909090909;order:96.9545454545;family:96.9545454545;genus:95.9090909091;species:61.5454545455;	2803914;HQ708875.1;2803915;HQ708872.1;2804069;2960398;AY129173.1;HQ261286.1;AB688196.1;3670950;3670953;HQ171171.1;FJ030895.1;KP684597.1;KF697361.1;KP684595.1;KP684522.1;KP684548.1;4124468;4124467;8598250;2803683;2803680;HQ708589.1;AB000205.1;KJ671746.1
forward_CO1_433	TCTTTCTAGTGCACAGGCACATTCAGGACCTTCTGTAGATTTAGCTATTTTTAGTTTACATCTTGCAGGTATTTCATCTATATTAGGTGCTATTAATTTTATTACTACTATAGTAAATATGAGACTACCAGGTATGTCTTTTCATAGATTACCTTTATTTGTATGGTCAGTTTTTATAACAGCAATATTATTATTATTATCTTTACCTGTATTAGCTGGTGCTATTACAATGCTTTTA			0	0	0	0	0	0	0	0	0	0	0	0	0	0	0	0	0	0	0	0	0	0	0	0	0	0	0	0	0	0	0	0	0	0	0	0	0	0	0	0	0	0	0	0	0	0	0	0	0	0	0	0	0	0	0	0	0	0	0	0	0	0	0	0	0	0	0	0	0	1	0	0	0	0	0	0	0	0	0	2	0	0	0	0	0	0	0	0	1	0	0	0	0	0	multiple	local	1	238	superkingdom:Fungi;phylum:Basidiomycota;class:Agaricomycetes;order:Agaricales;family:Pleurotaceae;genus:Pleurotus;species:Pleurotus eryngii;	superkingdom:72.2456043956;phylum:88.5238095238;class:88.5238095238;order:88.5238095238;family:51.9476190476;genus:51.9476190476;species:33.9274725275;	EU593153.1;EU593156.1;2812790;EU593155.1;2812795;EU593154.1;2812789;KY951518.1;EU593157.1;2812791;2812792;2812794;EU593152.1;JN029423.1;3431251;KJ781460.1;KJ781461.1;6774906
forward_CO1_436	ATTAAGCACTTCTTTTATGAGTTTATCACCTTCAAGTACTTCAACTCTTATCTTTTCTTTATTAATCTCAGGTATATCCTCATGTCTCACATCTCTTAATTTTTGTACAACAATTATAAATATGAGATCTTATTACCTTACTTTAAAAACCTTACCATTATTCCCTTATTCTCTTTTGATTACAGGAAACATGCTTTTATTAACATTACCAATCTTATCAGGAGCTCTTCTAATGGT			0	0	0	0	0	0	0	0	0	0	0	0	0	0	0	0	0	0	0	0	0	0	0	0	0	0	0	0	0	0	0	0	0	0	0	0	0	0	0	0	0	0	0	0	0	0	0	0	0	0	0	0	0	0	0	0	0	0	0	0	0	0	0	0	0	0	0	0	0	0	0	1	0	1	0	0	0	0	0	0	2	0	0	0	0	0	0	0	0	0	0	0	0	0	multiple	local	0.933333	237	superkingdom:Eukaryota;phylum:Pyrrophycophyta;class:Dinophyceae;order:Prorocentrales;family:Prorocentraceae;genus:Prorocentrum;species:Prorocentrum minimum;	superkingdom:100.0;phylum:70.8060656449;class:100.0;order:43.7521929825;family:43.7521929825;genus:43.7521929825;species:42.7521929825;	2523540;GQ501296.1;EU916888.1;GQ502105.1;2871178;2871186;2664518;EU916891.1;2871184;2664517;2871176;2664516;GQ502104.1;AF463414.2;2871185;2871180;2871182;2523541;2871179;2664515;GQ502107.1;HM236200.1;2550829;2664235;2664132;2664183;2664194;2664137;2664005;2664306;2664136;2664220;2664274;2664279;2664243;2664229;2664148;2664170;2664281;2664230;2664193;2664295;2664319;2664008;2663881;2663870;2664000;2663992;2664192;2663883;2663988;2663983;2664139;2664140;2664154;2664181;2663996;2871160;2664150;2664129;2663905;AF463415.1;EU916907.1;2664121;2664155;2663892;2664069;2664118;2663871
unmerged_CO1_52		ATTAAGTAGCATTGAATTTCATTCAGGACCTTCTGTTGATTTAGCTATTTTTAGCCTACATGTAAGTGGGGCAGCATCACTTTTAGGAGCAATTAATTTTATAACAACTATTATTAATATGCGTGCTAACAAAATGGATTTTCATTCTATGCCCCTTTTTGCTTGGGCAGTTCTTGTAACAGCAGTCCTTCTTTTACTTTCATTACCAGTACTAGCCGGAGCCATTACTATGTTACTTA	GACCAATTAGGGCGTTCGGACAATACCTACTTATTGGATTATAAGGATAACTTATTGGTTCAAAAAAGGTCTTTTTTAGGA	0	0	0	0	0	0	0	0	0	0	0	0	0	0	0	0	0	0	0	0	0	0	0	0	4	0	0	0	0	0	0	0	0	0	0	0	0	0	0	0	0	0	0	0	0	0	0	0	0	0	0	0	0	0	0	0	0	0	0	0	0	0	0	0	0	0	0	0	0	0	0	0	0	0	0	0	0	0	0	0	0	0	0	0	0	0	0	0	0	0	0	0	0	0	multiple	local	1	239	Unclassified
unmerged_CO1_131		CCGCCACCTCATATGCCTCATACCGGAGCAGGCCTTGCTCCATGGAATGAGCGTCAGTTCCGACTCGCTGCCACCAGTAC	GAATAGGTGTTCATATAATACTGGTGAACCCCCTTGATAGTGTAATACCTCACCTTGAATAAAAATATCTGATAAGAAAAACGATGTTCCAAAACTTCTATCCATGATCAACAACAATGCAGCTGAAAGTAGCACTGGAAAAGAAATCACACCAATAATCGCAGTAACAAAGAAAGCC	0	0	0	0	0	0	0	0	4	0	0	0	0	0	0	0	0	0	0	0	0	0	0	0	0	0	0	0	0	0	0	0	0	0	0	0	0	0	0	0	0	0	0	0	0	0	0	0	0	0	0	0	0	0	0	0	0	0	0	0	0	0	0	0	0	0	0	0	0	0	0	0	0	0	0	0	0	0	0	0	0	0	0	0	0	0	0	0	0	0	0	0	0	0	multiple	local	0.902439	178	superkingdom:Bacteria;phylum:Bacteroidetes;class:Flavobacteriia;order:Flavobacteriales;family:Flavobacteriaceae;genus:Flavobacterium;species:Flavobacterium psychrophilum;	superkingdom:100.0;phylum:100.0;class:100.0;order:100.0;family:100.0;genus:52.9666666667;species:52.9666666667;	LT670843.1;CP007207.1;HG315671.1;CP010275.2;CP008902.1;CP008881.1;CP010274.2;AM398681.2;CP010277.2;CP007206.1;CP008883.1;CP010278.2;CP008878.1;CP008880.1;CP010276.2;CP008879.1;CP007627.1;CP008882.1;CP009239.1;CP002534.1;CP015172.1
unmerged_CO1_137		GACCGTTGACCGCCAGACCGGATCTTGTCAACCAGCTGTAGCTGGACTCAGATCGGTTGAGATATAA	CAGCACGGAACCTGAGGGTTTTATATCTCAACCGATC	0	0	0	0	0	0	0	0	4	0	0	0	0	0	0	0	0	0	0	0	0	0	0	0	0	0	0	0	0	0	0	0	0	0	0	0	0	0	0	0	0	0	0	0	0	0	0	0	0	0	0	0	0	0	0	0	0	0	0	0	0	0	0	0	0	0	0	0	0	0	0	0	0	0	0	0	0	0	0	0	0	0	0	0	0	0	0	0	0	0	0	0	0	0				no_hit	not_found
unmerged_CO1_316		TTTAGCTAGTGCACAAGCTCATTCAGGACCTTCTGTTGATCTAGCAATTTTTAGTTTACATTTAGCTGGTGCTTCATCTATATTAGGTGCAATTAATTTTATAGTTACTATTATAAATATGCGTTGTCCTGGTATGTTTATGCATAAATTACCTTTATACGCTTGAGCTGTTTTAATTACAGCAGTATTATTACTATTATCACTACCAGTATTAGCAGGTGCTATTACAATGTTATTAACA	GACCAATTAGGGCGTTCGGACAATACCTACTTATTGGATTATAAGGATAACTTATTGGTTCAAAAAAGGTCTTTTTTAGGA	0	0	0	0	0	0	0	0	0	0	0	0	0	0	0	0	0	0	0	0	0	0	0	0	4	0	0	0	0	0	0	0	0	0	0	0	0	0	0	0	0	0	0	0	0	0	0	0	0	0	0	0	0	0	0	0	0	0	0	0	0	0	0	0	0	0	0	0	0	0	0	0	0	0	0	0	0	0	0	0	0	0	0	0	0	0	0	0	0	0	0	0	0	0	multiple	local	1	241	superkingdom:Eukaryota;phylum:NA;class:Oomycetes;order:Peronosporales;family:Peronosporaceae;genus:Phytophthora;species:Phytophthora palmivora;	superkingdom:100.0;phylum:37.8666666667;class:90.4166666667;order:90.4166666667;family:59.8333333333;genus:40.1666666667;species:40.1666666667;	3670954;HQ708356.1;HQ708355.1;HQ261380.1;AB688277.1;KJ654135.1;KJ654018.1
unmerged_CO1_323		TTTATCAGGAATTCAAAGCCATTCAGGAGGTTCTGTAGATTTAGCTATTTTTAGTTTACATTTAGCTGGTGTTTCTTCATTATTAGGTGCTATTAATTTTATTACTACAATTTTTAATATGAGAAGCCCTCAAATGGAATGGCATAAATTATCTCTTTTTGTTTGGTCTGTTTTAATAACAGCTTTTTTACTATTATTATCTTTACCTGTATTGGCAGGTGCTATAACTATGCTTTTAA	GACCAATTAGGGCGTTCGGACAATACCTACTTATTGGATTATAAGGATAACTTATTGGTTCAAAAAAGGTCTTTTTTAGGA	0	0	0	0	0	0	0	0	0	0	0	0	0	0	0	0	0	0	0	0	0	0	0	0	4	0	0	0	0	0	0	0	0	0	0	0	0	0	0	0	0	0	0	0	0	0	0	0	0	0	0	0	0	0	0	0	0	0	0	0	0	0	0	0	0	0	0	0	0	0	0	0	0	0	0	0	0	0	0	0	0	0	0	0	0	0	0	0	0	0	0	0	0	0	multiple	local	1	239	superkingdom:Eukaryota;phylum:Basidiomycota;class:Agaricomycetes;order:Russulales;family:Albatrellaceae;genus:Albatrellus;species:Albatrellus sp. MRD073-08;	superkingdom:66.8333333333;phylum:96.0;class:96.0;order:66.3333333333;family:66.3333333333;genus:66.3333333333;species:33.1666666667;	JN029360.1;LC102282.1;JN029361.1;3440966;LC071784.1;3861964
forward_CO1_318	ATTATCAAGTGTTCAAGCACATTCAGGACCCTCTGTAGATTTAGCAATTTTTAGTTTACATCTAGCAGGTATTTCTTCTTTATTAGGAGCTATTAATTTTTTATCAACTATTTATAATATGCGAGCTCCAGGATTAAGTTTTCATAGATTACCTTTATTTGTTTGGTCTATTTTTATTACAGCTTTTTTATTATTATTAACTTTACCTGTATTAGCTGGTGCGATTACTATGTTATTAACTGA			0	1	3	0	0	0	0	0	0	0	0	0	0	0	0	0	0	0	0	0	0	0	0	0	0	0	0	0	0	0	0	0	0	0	0	0	0	0	0	0	0	0	0	0	0	0	0	0	0	0	0	0	0	0	0	0	0	0	0	0	0	0	0	0	0	0	0	0	0	0	0	0	0	0	0	0	0	0	0	0	0	0	0	0	0	0	0	0	0	0	0	0	0	0	multiple	end_to_end	0.938272	243	superkingdom:Eukaryota;phylum:NA;class:Oomycetes;order:Pythiales;family:Pythiaceae;genus:Pythium;species:Phytophthora boehmeriae;	superkingdom:100.0;phylum:27.3666666667;class:76.9196969697;order:50.9944444444;family:50.9944444444;genus:50.7722222222;species:27.3666666667;	KT257388.1;2803941;HQ708758.1;HQ261251.1;KT692782.1;KT692783.1;KT692784.1;KT692787.1;2803934;KT692785.1;KT692786.1;2804280;2804061;HQ708899.1;4657645;HQ708875.1;HQ708898.1;2804200;2803502;HQ708872.1;2803961;2804198;2804199;3670985;HQ708897.1;2803914;HQ261483.1;2804202;2803482;HQ261452.1;2804201;KJ654032.1;2804220;2803504;2803638;2804208;KT257385.1;2803704;2804191;HQ708757.1;2804062;HQ708527.1;KJ651334.1;2803511;EF406097.1;HQ708804.1;2804088;KT692884.1;2804090;HQ708867.1;2803913;2803730;KT692895.1;2803708;2804021;HQ708560.1;2803676;2804017;2803637;2803535;HQ708902.1;2960408;FJ237508.1;KT257389.1;2804369;3692299;2804071;2803529;2803540;KT692898.1;2803956;HQ708795.1;2803530;3670852;HQ708485.1;KT692897.1;2803644;2803533;HQ708341.1;FJ237504.1;2803536;2803541;2803539;FJ237503.1;AY898627.1;HQ708313.1;2803908;KP965742.1;HQ708735.1;2803955;HQ708572.1;LC224110.1;JX397975.1;HQ708769.1;HQ261370.1;2804092;2803252;2804028;3670913;2803667
forward_CO1_319	ATTATCTAATATTGAATACCATTCAGGTCCTTCAGTAGATTTGGCAATTTTTAGTTTACATTTAGCTGGTATTGCATCTTTATTAGGTGCAATTAATTTTATTACTACAATTTTTAATATGAGGCTTCCAGGAATGCATTTATCTCGTATGCCGT			0	0	1	0	0	0	0	0	0	0	0	0	0	0	0	0	0	0	0	0	0	0	0	0	0	0	0	0	0	0	0	0	0	0	0	0	0	0	0	0	0	0	0	0	0	0	0	0	0	0	0	0	0	0	0	0	0	0	0	0	0	0	0	0	0	0	0	0	0	0	1	0	0	0	1	0	0	0	0	0	1	0	0	0	0	0	0	0	0	0	0	0	0	0	multiple	local	1	155	Unclassified
forward_CO1_320	TTTAAGTGGAGTGCCTGCACATTCAGGAAAAGCAGTAGACCTAGCTATTTTTAGCCTACACTTAGCAGGAGCTTCTTCAATCCTAGGAGCTATTAACTTTATAACAACAATATTTAACATGAGAGCTAGAGGCCTTTATATGCACAGACTTCCTTTGTTTGTATGATCAGTCCTTATAACAGCGTTTTTACTTGTATTGTCATTACCTGTGCTTGCTGGAGCTATTACCATGCTTTTAA			0	0	0	0	0	3	0	0	0	0	0	1	0	0	0	0	0	0	0	0	0	0	0	0	0	0	0	0	0	0	0	0	0	0	0	0	0	0	0	0	0	0	0	0	0	0	0	0	0	0	0	0	0	0	0	0	0	0	0	0	0	0	0	0	0	0	0	0	0	0	0	0	0	0	0	0	0	0	0	0	0	0	0	0	0	0	0	0	0	0	0	0	0	0	multiple	local	1	239	Unclassified
forward_CO1_321	GAGCCCACGAGACGCGTAGTAATCTCGTATGCCGTCTTCTGCTTGAAAAAAAAAAAAAAAA			0	0	0	0	0	1	0	0	0	0	0	0	0	0	0	0	0	0	0	0	0	0	1	0	0	0	0	0	0	0	0	0	0	0	0	0	0	0	0	0	1	0	0	0	0	0	0	0	0	0	0	0	0	0	0	0	0	0	0	0	0	0	0	0	0	0	0	0	0	0	0	0	0	0	0	0	0	0	1	0	0	0	0	0	0	0	0	0	0	0	0	0	0	0				no_hit	not_found
forward_CO1_322	GAGCCCACGAGACGGAGCTACATCTCGTATGCCGTCTTCTGCTTGAA			0	0	0	0	0	1	0	0	0	0	0	0	0	0	0	0	0	0	0	0	0	1	0	1	0	0	0	0	0	0	0	0	0	0	0	0	0	0	0	0	0	0	0	0	0	0	0	0	0	0	0	0	0	0	0	0	0	0	0	0	0	0	0	0	0	0	0	0	0	0	0	0	0	0	0	0	0	0	0	0	0	0	0	0	0	1	0	0	0	0	0	0	0	0				no_hit	not_found
forward_CO1_323	GAGCCCACGAGACTACGCTGCATCTCGTATGCCG			0	0	0	0	0	1	0	0	0	0	0	0	0	0	0	0	0	0	0	1	0	1	0	0	0	0	0	0	0	0	0	0	0	0	0	0	0	0	0	0	0	0	0	0	0	0	0	0	0	0	0	0	0	0	0	0	0	0	0	0	0	0	0	0	0	0	0	0	0	0	0	0	0	0	0	0	0	1	0	0	0	0	0	0	0	0	0	0	0	0	0	0	0	0				no_hit	not_found
forward_CO1_324	TTTATCATCTATTGAAGCACACCCTGGAGCTTCTGTGGATTTAGCTATTTTTAGTTTACATATAGCTGGAGCTTCGTCTATATTGGGTTCTATAAATATGATAACTACAGTTATTAATATGAGAGCTCCCGGTATTTATATGTCAAATTTACCTTTATTTGTATGGTCTATTTTTATTACTGCAATTTTGTTATTATTATCTTTACCTGTTTTTGCTGGGGGTATTACTATGCTTTTAA			0	0	0	0	0	1	0	1	0	0	0	0	0	0	0	0	0	0	0	0	0	0	0	0	0	0	0	0	0	0	0	0	0	1	0	0	0	0	0	0	0	0	0	0	0	0	0	0	0	0	0	0	0	0	0	0	1	0	0	0	0	0	0	0	0	0	0	0	0	0	0	0	0	0	0	0	0	0	0	0	0	0	0	0	0	0	0	0	0	0	0	0	0	0	multiple	local	1	239	Unclassified
forward_CO1_325	TTTATCTTCTATTGAATTTCATTCTGGAGCATCTGTTGATTTAGCAATTTTTAGTTTACATTTAGCAGGAGCTTCTTCAATTTTAGGTGCTATTAATTTTATTACAACTGTCTTAAATATGCGTGCACCTCATATAACATTTACTCGTATTAGTTTATTTGTTTGAGCTGTATTTATTACTGCAATTTTATTATTATTATCATTACCTGTATTAGCAGGTGCAATTACAATGTTATTAAC			0	0	0	0	0	1	0	0	0	0	0	0	0	0	0	0	0	0	0	1	0	0	0	0	0	0	0	0	0	0	0	0	0	0	0	0	0	0	0	0	0	0	0	0	0	0	0	0	0	0	0	0	0	0	0	0	0	0	0	0	0	1	0	0	0	0	0	0	0	0	0	0	0	0	1	0	0	0	0	0	0	0	0	0	0	0	0	0	0	0	0	0	0	0	multiple	local	1	240	superkingdom:Eukaryota;phylum:NA;class:Raphidophyceae;order:Chattonellales;family:Chattonellaceae;genus:Chattonella;species:Chattonella marina;	superkingdom:100.0;phylum:38.5;class:38.5;order:38.5;family:38.5;genus:38.5;species:38.5;	JF907046.1;EU397702.1;MF683610.1;8598250;9293585;3467447
forward_CO1_326	ATTATCATCAATTGATGCCCACCCTGGTGGCGCTGTAGACTTAGCAATTTTTAGTTTACATTTAGCAGGTGCATCTTCATTATTAGGTGCTATTAATTTTATAACAACAATTTTAAATATGAGATCACCTGCACTTAGAATGGATAGAATACCATTATTTGTTTGATCTGTTTTTGTAACAGCAATTCTATTATTGTTATCTTTACCTGTTCTTGCTGGAGCAATTACAA			0	0	0	0	0	0	2	1	0	0	0	0	0	0	0	0	0	0	0	0	0	0	0	0	0	0	0	0	0	0	0	0	0	1	0	0	0	0	0	0	0	0	0	0	0	0	0	0	0	0	0	0	0	0	0	0	0	0	0	0	0	0	0	0	0	0	0	0	0	0	0	0	0	0	0	0	0	0	0	0	0	0	0	0	0	0	0	0	0	0	0	0	0	0	multiple	local	1	230	superkingdom:Eukaryota;phylum:Basidiomycota;class:Agaricomycetes;order:Agaricales;family:Clavariaceae;genus:Clavulinopsis;species:Clavulinopsis helveola;	superkingdom:50.0;phylum:100.0;class:100.0;order:100.0;family:100.0;genus:50.0;species:50.0;	JN029409.1;3441017
forward_CO1_327	ATTATCATCAATTGATGCCCACCCTGGTGGCGCTGTAGACTTAGCAATTTTTAGTTTACATTTAGCAGGTGCATCTTCATTATTAGGTGCTATTAATTTTATAACAACAATTTTAAATATGAGATCACCTGCACTTAGAATGGATAGAATACCATTATTTGTTTGATCTGTTTTTGTAACAGCAATTCTATTATTGTTATCTTTACCTGTTCTTGCTGGAGCAATTACAATGC			0	0	0	0	0	0	2	0	0	0	0	0	0	0	0	0	0	0	0	0	0	0	0	0	0	0	0	0	0	0	0	0	0	1	1	0	0	0	0	0	0	0	0	0	0	0	0	0	0	0	0	0	0	0	0	0	0	0	0	0	0	0	0	0	0	0	0	0	0	0	0	0	0	0	0	0	0	0	0	0	0	0	0	0	0	0	0	0	0	0	0	0	0	0	multiple	local	1	233	superkingdom:Eukaryota;phylum:Basidiomycota;class:Agaricomycetes;order:Agaricales;family:Clavariaceae;genus:Clavulinopsis;species:Clavulinopsis helveola;	superkingdom:50.0;phylum:100.0;class:100.0;order:100.0;family:100.0;genus:50.0;species:50.0;	JN029409.1;3441017
forward_CO1_328	GAGCCCACGAGACGCGTAGTAATCTCGTATGCCGTCTTCTGCTTGAAAAAAAAAAAAAAAAA			0	0	0	0	0	0	2	0	0	0	0	0	0	0	0	0	0	0	0	0	0	0	0	0	0	0	0	0	0	0	0	0	0	0	0	0	0	0	0	0	0	0	0	0	0	0	0	0	0	0	0	0	0	0	0	0	1	0	0	0	0	0	0	0	0	0	0	0	0	0	0	0	0	0	0	0	0	0	0	0	0	0	0	0	0	1	0	0	0	0	0	0	0	0				no_hit	not_found
forward_CO1_329	ATTATCATCAATTGATGCCCACCCTGGTGGCGCTGTAGACTTAGCAATTTTTAGTTTACATTTAGCAGGTGCATCTTCATTATTAGGTGCTATTAATTTTATAACAACAATTTTAAATATGAGATCACCTGCACTTAGAATGGATAGAATACCATTATTTGTTTGATCTGTTTTTGTAACAGCAATTCTATTATTGTTATCTTTACCTGTTCTTGCTGGAGCAATTACAATG			0	0	0	0	0	0	1	0	1	0	0	0	0	0	0	0	0	0	0	0	0	0	0	0	0	0	0	0	0	0	1	0	0	0	1	0	0	0	0	0	0	0	0	0	0	0	0	0	0	0	0	0	0	0	0	0	0	0	0	0	0	0	0	0	0	0	0	0	0	0	0	0	0	0	0	0	0	0	0	0	0	0	0	0	0	0	0	0	0	0	0	0	0	0	multiple	local	1	232	superkingdom:Eukaryota;phylum:Basidiomycota;class:Agaricomycetes;order:Agaricales;family:Clavariaceae;genus:Clavulinopsis;species:Clavulinopsis helveola;	superkingdom:50.0;phylum:100.0;class:100.0;order:100.0;family:100.0;genus:50.0;species:50.0;	3441017;JN029409.1
forward_CO1_330	GAGCCCACGAGACGCGTAGTAATCTCGTATGC			0	0	0	0	0	0	1	0	0	0	0	0	0	0	0	0	0	0	0	0	0	0	0	0	0	0	0	0	0	0	0	1	0	0	0	0	0	0	0	0	0	0	0	0	0	0	0	0	0	0	0	0	0	0	0	0	0	0	0	0	0	0	0	0	0	0	0	0	0	0	1	0	0	0	0	0	0	0	0	0	0	0	0	0	0	0	1	0	0	0	0	0	0	0				no_hit	not_found
forward_CO1_331	GAGCCCACGAGACGCGTAGTAATCTCGTATGCCGTCTTCTGCTTGAAAAAAAAAACAAAAA			0	0	0	0	0	0	1	0	0	0	0	0	0	0	0	0	0	0	0	0	0	0	2	0	0	0	0	0	0	0	0	0	1	0	0	0	0	0	0	0	0	0	0	0	0	0	0	0	0	0	0	0	0	0	0	0	0	0	0	0	0	0	0	0	0	0	0	0	0	0	0	0	0	0	0	0	0	0	0	0	0	0	0	0	0	0	0	0	0	0	0	0	0	0				no_hit	not_found
forward_CO1_332	GAGCCCACGAGACGCGTAGTATCTCGTATGCCGT			0	0	0	0	0	0	1	0	0	0	0	0	0	0	0	0	0	0	0	0	0	0	1	0	0	0	0	0	0	0	0	0	0	0	0	0	0	0	0	0	0	0	0	0	0	0	0	1	0	0	0	0	0	0	0	0	1	0	0	0	0	0	0	0	0	0	0	0	0	0	0	0	0	0	0	0	0	0	0	0	0	0	0	0	0	0	0	0	0	0	0	0	0	0				no_hit	not_found
forward_CO1_333	TATCGAGTAGTGAATTTCACTCTGGTGCTTCTGTGGATTTTGCTATCTTTAGTTTACATATAGCCGGAGCTTCATCAATTGCTGGCGCTATAAATTTCATTACAACTATTTTGAATTGTAGAGCAAGGGGGTTAACCCTATTAAGAATGCCGTTGTTTGTGTGGGCAATATTAGTAACCGCTTTTCTATTATTGTTATCTTTACCTGTTTTGGCCGGTGGTATTACAATGCTTTTAACAGATC			0	0	0	0	0	0	1	0	0	0	0	0	0	0	0	0	0	0	0	0	0	1	0	0	0	0	0	0	0	0	0	0	0	0	0	0	0	0	0	0	0	0	0	0	0	0	0	0	0	0	0	0	0	0	0	0	0	0	0	0	0	0	0	0	0	0	0	0	0	0	0	0	0	1	0	0	0	0	0	0	0	0	0	0	1	0	0	0	0	0	0	0	0	0	multiple	local	1	243	Unclassified
forward_CO1_334	ACTTTCAGGAGTTTTAGCGCATAGTACTCCTGCAGTTGATATAGCTATTTTTGGTCTACATATGGCAGGTATTTCTTCTATACTGGGAGCTATAAACTTTATAACAACAATAATTAATATGCGGGGGTCTGGATTTTATTTCCACAGATTGCCTTTATTCGTTTGGTCCGTTTTTATAACAGCATTTTTATTATTGTTGTCTTTACCTGTGCTTGCAGGTGGTATTACTATGCTATTA			0	0	0	0	0	0	0	1	0	1	0	0	0	0	0	0	1	0	0	0	0	0	0	0	0	0	0	0	0	0	0	0	0	0	1	0	0	0	0	0	0	0	0	0	0	0	0	0	0	0	0	0	0	0	0	0	0	0	0	0	0	0	0	0	0	0	0	0	0	0	0	0	0	0	0	0	0	0	0	0	0	0	0	0	0	0	0	0	0	0	0	0	0	0	multiple	local	1	238	Unclassified
forward_CO1_335	CATTGAGTGCATTACCAATGGCACAACCTGGTTCAGGTATGGGTATGACCTTATGGTTGGTTTCGATGGCTATTTTTATTGCATCGTCATTATTGGGTTCATTGAACTATATCGTGACCATAATCAATTTAAGAACTAAGGGAATGTCTATGACAAGATTACCTTTAACCATATGGGCTTTCTTTGTTACTGCGATTATTGGTGTGATTTCTTTTCCAGTGCTACTTTCAGC			0	0	0	0	0	0	0	1	0	0	0	0	0	0	0	0	0	0	0	0	0	0	0	0	0	0	0	0	1	0	0	0	0	0	0	0	0	0	1	0	0	0	0	0	0	0	0	0	0	0	0	1	0	0	0	0	0	0	0	0	0	0	0	0	0	0	0	0	0	0	0	0	0	0	0	0	0	0	0	0	0	0	0	0	0	0	0	0	0	0	0	0	0	0	multiple	local	0.845411	232	superkingdom:Bacteria;phylum:Bacteroidetes;class:Flavobacteriia;order:Flavobacteriales;family:Flavobacteriaceae;genus:Cellulophaga;species:Cellulophaga lytica;	superkingdom:100.0;phylum:100.0;class:100.0;order:100.0;family:100.0;genus:100.0;species:100.0;	CP009239.1;CP015172.1;CP002534.1
forward_CO1_336	TCTATCGAGTATACAAAGTCATTCAGGTCCTGCTGTAGATTATGCTATTTTTAGTTTACATTTAGCAGGTGCTTCCTCTTTACTTGGTGCTATTAATTTTATAACAACTGTTATAAATATGAGATCTCCAGGTTTAAAGATGTACAGAATCCCTTTATTTGTTTGAGCTGTTTTTATTACAGCTTTCTTACTTTTATTTTCACTTCCTGTATTAGCTGGTGCAATTACTATGCT			0	0	0	0	0	0	0	0	1	0	0	0	0	0	0	0	0	0	0	0	0	0	0	0	0	0	0	0	0	0	0	0	0	0	0	0	0	0	0	0	0	0	0	0	0	0	0	0	0	0	0	0	0	0	0	0	0	0	0	0	0	0	0	0	0	0	0	0	0	0	0	0	1	0	1	0	0	0	0	0	0	0	0	0	1	0	0	0	0	0	0	0	0	0	multiple	local	1	234	superkingdom:Eukaryota;phylum:Heterokontophyta;class:Oomycota;order:Saprolegniales;family:Saprolegniaceae;genus:Saprolegnia;species:Saprolegnia anisospora;	superkingdom:100.0;phylum:58.0;class:58.0;order:58.0;family:58.0;genus:58.0;species:58.0;	2804372;3777955;3797491
forward_CO1_337	ACTTTCAGGAGTTTTAGCGCATAGTACTCCTGCAGTTGATATAGCTATTTTTGGTCTACATATGGCAGGTATTTCTTCTATACTGGGAGCTATAAACTTTATAACAACAATAATTAATATGCGGGGGTCTGGATTTTATTTCCACAGATTGCCTTTATTCGTTTGGTCCGTTTTTATAACAGCATTTTTATTATTGTTGTCTTTACCTGTGCTTGCAGGTGGTATTACTATGCT			0	0	0	0	0	0	0	0	0	1	0	0	0	0	1	0	0	0	0	0	0	0	0	0	0	0	0	0	0	0	0	0	0	0	1	0	0	0	0	0	0	0	0	0	0	0	0	0	0	0	0	0	0	0	0	0	0	0	0	0	0	0	0	0	0	0	0	0	1	0	0	0	0	0	0	0	0	0	0	0	0	0	0	0	0	0	0	0	0	0	0	0	0	0	multiple	local	1	234	Unclassified
forward_CO1_338	ATTGAGTGCATTACCAATGGCACAACCTGGTTCAGGTATGGGTATGACCTTATGGTTGGTTTCGATGGCTATTTTTATTGCATCGTCATTATTGGGTTCATTGAACTATATCGTGACCATAATCAATTTAAGAACTAAGGGAATGTCTATGACAAGATTACCTTTAACCATATGGGCTTTCTTTGTTACTGCGATTATTGGTGTGATTTC			0	0	0	0	0	0	0	0	0	1	1	0	0	0	0	0	0	0	0	0	0	0	0	0	0	0	0	1	0	0	0	1	0	0	0	0	0	0	0	0	0	0	0	0	0	0	0	0	0	0	0	0	0	0	0	0	0	0	0	0	0	0	0	0	0	0	0	0	0	0	0	0	0	0	0	0	0	0	0	0	0	0	0	0	0	0	0	0	0	0	0	0	0	0	multiple	local	0.848485	210	superkingdom:Bacteria;phylum:Bacteroidetes;class:Flavobacteriia;order:Flavobacteriales;family:Flavobacteriaceae;genus:Cellulophaga;species:Cellulophaga lytica;	superkingdom:100.0;phylum:100.0;class:100.0;order:100.0;family:100.0;genus:99.0;species:99.0;	CP009239.1;CP002534.1;CP015172.1;HG315671.1
forward_CO1_339	TTATCAAGTATAACAGCACATTCAGGAGGAGCTGTAGATTTAGCTATTTTTAGCTTACATTTGTCTGGTGCTGCTTCTATTTTAGGTGCTATAAATTTTATTTGCACCATAACTAATATGAGATCAAAAAGTGTACCTTTTCATCGTTTACCATTATTCGGTTGGGCTATATATCTTACAGCTTTTTTACTGCTTTTATCATTACCTGTACTTGCTGGTGCAATTACTATGTT			0	0	0	0	0	0	0	0	0	0	0	1	0	0	0	0	0	1	0	0	0	0	0	0	0	0	0	0	0	0	0	0	0	0	0	0	0	0	0	0	0	0	0	0	0	0	0	0	0	0	0	0	0	0	0	0	0	0	0	0	0	0	0	0	0	0	0	0	0	0	0	0	0	0	0	0	0	0	0	0	0	0	0	0	2	0	0	0	0	0	0	0	0	0	multiple	local	1	233	superkingdom:Eukaryota;phylum:Bacillariophyta;class:Bacillariophyceae;order:Cymbellales;family:Cymbellaceae;genus:Paraplaconeis;species:Paraplaconeis kornevae;	superkingdom:100.0;phylum:100.0;class:100.0;order:69.2;family:69.2;genus:69.2;species:69.2;	KU052360.1;EF164928.1;EF164944.2;GQ374573.1;GQ374576.1;EF164957.1;GQ374574.1;HQ317103.1;FJ042917.1;JN418694.1
forward_CO1_340	TTAAGTGATATAGCGTCACATCCAGGGCCAGCTGTAGATTTAGCTATTTTTAGTTTACATTTAGCAGGTGCTTCTTCTTTATTAGGTGCCATTAACTTTATTGTAACAGTAGTATATATGAGAGCAGCTTTTATACCGTATTATAAATTACCGCTATTTGTTTGAGCTATATTTGTTACAGCATGATTATTATTATTATCTTTGCCAGTATTAGCTGCAGGAATTACTATGCT			0	0	0	0	0	0	0	0	0	0	0	0	2	0	0	0	0	0	0	0	0	1	0	0	0	0	0	0	0	0	0	0	0	0	0	0	0	0	0	0	0	0	0	0	0	0	0	0	0	0	0	0	0	0	0	0	0	0	0	0	0	0	0	0	0	0	0	0	0	0	0	0	1	0	0	0	0	0	0	0	0	0	0	0	0	0	0	0	0	0	0	0	0	0	multiple	local	1	233	Unclassified
forward_CO1_341	GAGCCCACGAGACGGAGCTACATCTCGTATGCCGTCTTCTGCTTGAAAAAAAA			0	0	0	0	0	0	0	0	0	0	0	0	0	3	0	0	0	0	0	0	0	0	0	0	0	0	0	0	0	0	0	0	0	0	0	0	0	0	0	0	0	0	0	0	0	0	0	0	0	0	0	0	0	0	0	0	0	0	0	0	0	0	1	0	0	0	0	0	0	0	0	0	0	0	0	0	0	0	0	0	0	0	0	0	0	0	0	0	0	0	0	0	0	0				no_hit	not_found
forward_CO1_342	TTTAAGGACTCTCGGACATCCAGGTAGAAGTGTGGATTTAGCAATTTTTAGTTTACATTGTGCGGGTTTAAGGTCAATTTTAGGTGGTATTAATTTTATGTGTACAACAAAAAATTTACGTAGAAGTTCTATTTCTTTAGAACATATAAGTTTATTTGTTTGAACTGTTTTTGTTACTGTTTTTTTATTAGTATTATCTCTTCCTGTTTTAGCTGGTGCTATTACAATAT			0	0	0	0	0	0	0	0	0	0	0	0	0	2	0	0	0	0	0	0	0	0	0	0	0	0	0	0	0	0	0	0	0	0	0	0	0	0	0	0	0	0	0	0	0	0	0	0	0	0	0	0	0	0	0	0	0	0	0	0	0	0	0	0	0	0	0	0	0	0	0	0	0	0	0	0	0	0	0	0	0	0	0	0	0	0	2	0	0	0	0	0	0	0	multiple	end_to_end	0.926087	230	superkingdom:Eukaryota;phylum:Nematoda;class:Chromadorea;order:Rhabditida;family:Rhabditidae;genus:Litoditis;species:Litoditis aff. marina PmI;	superkingdom:100.0;phylum:100.0;class:92.5;order:68.1571428571;family:53.7666666667;genus:38.2714285714;species:35.2047619048;	KR815450.1;8672878;FN397790.1;MF167646.1;LC099976.1;AB478642.1;9944738;6882671;FN397801.1;KM555038.1;DQ285543.1;LC099977.1;HQ130259.1;5477116;FN397796.1;3853719;FN397754.1;KF693759.1;8672034;FN397755.1;KF924757.1;6871964;6871963;FN397757.1;KJ531158.1;6882677;AB501141.1;KM555043.1;KX576459.1;8672880;4026537;5455724;KJ124184.1;KC130711.1;KR815452.1;KX688758.1
forward_CO1_343	GCTATCAGGTATAACAGCACATTCAGGTGGAGCTGTAGATTTAGCAATTTTTAGTTTACACCTTTCAGGAGCTTCTTCTATATTAGGAGCTATAAATTTTATTAGTACTATTTTTAATATGAGAGTAAAAAGCTTATCTTTTCATAAATTACCTTTATTTGTTTGGGCGGTTTTAATTACAGCTTTTTTATTACTTTTATCTTTACCTGTTTTAGCAGGAGCAATAACGATGCTATTAA			0	0	0	0	0	0	0	0	0	0	0	0	0	1	0	0	0	0	0	0	0	0	0	0	0	0	0	0	0	0	0	0	0	0	0	0	0	0	0	0	0	0	0	0	0	0	0	0	0	0	0	0	0	0	0	0	0	0	0	0	1	1	0	0	0	0	1	0	0	0	0	0	0	0	0	0	0	0	0	0	0	0	0	0	0	0	0	0	0	0	0	0	0	0	multiple	local	0.972973	239	superkingdom:Eukaryota;phylum:Bacillariophyta;class:Fragilariophyceae;order:Fragilariales;family:Fragilariaceae;genus:Asterionella;species:Asterionella formosa;	superkingdom:96.0;phylum:96.0;class:95.0;order:95.0;family:95.0;genus:95.0;species:95.0;	KY021079.1;KM202118.1;KM820894.1;KJ671752.1;3441023;2812848;HF562262.1;KX405005.1
forward_CO1_344	TCTTTCAGGTATTATAGCACACTCTGGTGGAGCTGTAGATTTAGCTATTTTTAGCCTTCATTTATCAGGCGCGTCGTCTATACTTGGTGCTATTAACTTTTTATGTACCATAGTAAATATGAGAACTGAAAGCTTGCCTTTTCATAAACTTCCTTTGTTTGTTTGGTCAATTTTTATAACTGCTGTATTATTATTATTATCTTTACCTGTTTTAGCTGGAGCAATAACCATGCTTT			0	0	0	0	0	0	0	0	0	0	0	0	0	1	0	0	0	0	0	0	0	0	0	0	0	0	0	0	0	0	0	0	0	0	0	0	0	0	0	0	0	0	0	0	0	0	0	0	0	0	0	0	0	0	0	0	0	0	0	0	2	0	0	0	0	0	1	0	0	0	0	0	0	0	0	0	0	0	0	0	0	0	0	0	0	0	0	0	0	0	0	0	0	0	multiple	local	1	236	superkingdom:Eukaryota;phylum:Bacillariophyta;class:Bacillariophyceae;order:Naviculales;family:Berkeleyaceae;genus:Berkeleya;species:Berkeleya fennica;	superkingdom:100.0;phylum:100.0;class:100.0;order:50.3333333333;family:50.3333333333;genus:50.3333333333;species:50.3333333333;	KM886611.1;HQ317083.1;AB020225.1
forward_CO1_345	ATTAGCAAGTAATTTAGCCCATGCTGGACCCTCTGTAGACTTAGCAATCTTTTCCCTTCATCTAGCAGGTGCTTCATCAATCCTTGGGGCAGTAAATTTTATTACAACAGTTGTAAATATGCGATGACAAGGACTAAGACTTGAACGAATTCCATTATTTGTATGAGCATTATCTATTACAGTTGTTCTTCTTCTTCTTTCTCTACCTGTATTAGCCGGAGCTATT			0	0	0	0	0	0	0	0	0	0	0	0	0	0	0	1	0	0	0	0	0	0	0	0	0	0	0	0	0	0	0	0	0	0	0	0	0	0	0	0	0	0	0	0	0	0	0	0	0	0	0	0	0	0	0	0	0	0	0	0	0	0	0	3	0	0	0	0	0	0	0	0	0	0	0	0	0	0	0	0	0	0	0	0	0	0	0	0	0	0	0	0	0	0	multiple	local	0.971429	226	superkingdom:Eukaryota;phylum:Annelida;class:Clitellata;order:Enchytraeida;family:NA;genus:NA;species:NA;	superkingdom:100.0;phylum:100.0;class:100.0;order:89.5;family:89.5;genus:89.5;species:89.5;	3948334;9722547
forward_CO1_346	TTATCAAGAATTTTAGGACATAGGGGGAACTCTGTTGATTTTGCTATTTTTAGGCTTCATTTAGCGGGAGTTTCTTCAATTTTAGGGGGTATTAACTTTATAGTTACTTTATGAAATACACGGAGGTTGGAGTATAATTTTGAAAAAATTAGTCTTTTTGTTTGGAGGATTATTATTACTGTTGTTTTACTAGTCCTTTCTCTTCCTGTGTTAGCTAGAGGAATTACTATGCT			0	0	0	0	0	0	0	0	0	0	0	0	0	0	0	0	1	0	0	0	0	0	0	0	0	0	0	0	0	0	0	0	0	0	0	0	0	0	0	0	0	0	0	0	0	0	0	0	0	0	0	0	0	0	0	2	0	1	0	0	0	0	0	0	0	0	0	0	0	0	0	0	0	0	0	0	0	0	0	0	0	0	0	0	0	0	0	0	0	0	0	0	0	0	multiple	local	1	233	superkingdom:Eukaryota;phylum:Nematoda;class:Adenophorea;order:Monhysterida;family:Xyalidae;genus:NA;species:NA;	superkingdom:100.0;phylum:100.0;class:100.0;order:100.0;family:100.0;genus:100.0;species:100.0;	3404985
forward_CO1_347	TTTAAGTGCATTACCACAAGCAATGTCTGGTTCAGGATTAGGAATGACTTTATGGTTGGTTTCTATGGCTATATTTATTGCTTCTTCATTATTAGGATCATTAAATTATATAGTTACAGTTCTAAACTTAAGAACTAAAGGAATGAAGATGACAAGACTTCCTTTAACTATTTGGGCATTTTTCGTTACTGCTATTATTGGTGTAATTTCATTCCCAGTATTATTGTCGGCAGCGTTGTTATTA			0	0	0	0	0	0	0	0	0	0	0	0	0	0	0	0	1	0	0	0	0	0	0	0	0	0	0	0	0	0	0	0	0	0	0	0	0	0	0	0	0	0	0	0	0	0	0	0	0	0	0	0	0	2	0	1	0	0	0	0	0	0	0	0	0	0	0	0	0	0	0	0	0	0	0	0	0	0	0	0	0	0	0	0	0	0	0	0	0	0	0	0	0	0	multiple	local	0.853333	244	superkingdom:Bacteria;phylum:Bacteroidetes;class:Flavobacteriia;order:Flavobacteriales;family:Flavobacteriaceae;genus:Polaribacter;species:Polaribacter sp. KT25b;	superkingdom:100.0;phylum:100.0;class:100.0;order:100.0;family:100.0;genus:97.0;species:37.3333333333;	CP019704.1;LT670850.1;LT629752.1;CP019331.1;CP013355.1
forward_CO1_348	TTTATCTTCGATTGAAGCCCATTCAGGAGGATCTGTTGATTTAGCGATCTTTAGTTTACATTTAGCTGGTGCTTCCTCTATTTTAGGAGCAATGAATTTTATAACTACAGTTATAAATATGAGAAGTCCCGGATTAAAAATGCACAGAATACCATTATTTGTTTGAGCTGTATTTATTACTGCAATATTACTATTGTTATCTTTACCTGTATTAGCTGGAGCTATTACTATGTTAT			0	0	0	0	0	0	0	0	0	0	0	0	0	0	0	0	0	2	0	1	0	1	0	0	0	0	0	0	0	0	0	0	0	0	0	0	0	0	0	0	0	0	0	0	0	0	0	0	0	0	0	0	0	0	0	0	0	0	0	0	0	0	0	0	0	0	0	0	0	0	0	0	0	0	0	0	0	0	0	0	0	0	0	0	0	0	0	0	0	0	0	0	0	0	multiple	local	1	236	superkingdom:Eukaryota;phylum:Cnidaria;class:Scyphozoa;order:Semaeostomeae;family:Cyaneidae;genus:Cyanea;species:Cyanea sp. ABFA-2011;	superkingdom:100.0;phylum:89.6333333333;class:45.4;order:45.4;family:45.4;genus:45.4;species:45.4;	8065473;8065471;6567961;JN202987.1;9720675;5774946;7113776
forward_CO1_349	ATTATCAGGCATAAAAGCACATTCTGGAGGTGCTGTAGACCTTGCTATTTTTAGTTTACACCTAGCGGGAGCATCCTCTATTATGGGAGCTATAAATTTTATAACCACAATACTTAATATGCGTTGTCGTGGTATGTATATGCACCGAATGCCACTTTTCCCATGAGCTGTTTTAATAACAGCAGTTCTGCTATTATTATCTTTACCTGTATTAGCGGGAGCCATTACTATGTTGTTA			0	0	0	0	0	0	0	0	0	0	0	0	0	0	0	0	0	1	0	0	0	0	0	0	0	0	0	0	0	0	0	0	0	0	0	0	0	0	0	0	0	0	0	0	0	0	0	0	0	0	0	0	0	0	1	0	0	0	0	0	0	1	0	0	0	0	0	0	0	0	0	0	0	0	0	0	0	0	0	0	0	0	0	0	0	0	1	0	0	0	0	0	0	0	multiple	local	1	238	Unclassified
forward_CO1_350	TTTATCTTCGATTGAAGCCCATTCAGGAGGATCTGTTGATTTAGCGATCTTTAGTTTACATTTAGCTGGTGCTTCCTCTATTTTAGGAGCAATGAATTTTATAACTACAGTTATAAATATGAGAAGTCCCGGATTAAAAATGCACAGAATACCATTATTTGTTTGAGCTGTATTTATTACCGCAATATTACTATTGTTATCTTTACCTGTATTAGCTGGAGCTATTACTATGTTATT			0	0	0	0	0	0	0	0	0	0	0	0	0	0	0	0	0	1	0	1	0	0	0	0	0	0	0	0	0	0	0	0	0	0	0	0	0	0	0	0	0	0	0	0	0	0	0	0	0	0	0	0	0	0	0	0	0	0	0	0	0	0	0	0	0	0	0	0	1	0	0	0	0	0	0	0	0	0	0	0	0	0	0	0	0	0	1	0	0	0	0	0	0	0	multiple	local	1	237	superkingdom:Eukaryota;phylum:Cnidaria;class:Hydrozoa;order:Semaeostomeae;family:Cyaneidae;genus:Cyanea;species:Cyanea sp. ABFA-2011;	superkingdom:100.0;phylum:86.6666666667;class:50.0;order:36.6666666667;family:36.6666666667;genus:36.6666666667;species:36.6666666667;	8065473;8065471;6023408;JN202987.1;9720675;5774946;7113776
forward_CO1_351	ATTAGCAGGAATTGAATTTCATTCTGGAGGATCAGTTGATTTAGCTATATTTAGTTTACATTTAGCTGGAACATCGTCAATTTTGGGTGCAATTAATTTTATTACTACAGTAATAAATATGAGAACACCTGGATTACGGTTTCATAGAATTCCATTATTTGTTTGAGCAATTTTTGTTACTGCATTTTTATTATTATTATCTTTACCTGTATTAGCTGGTGCAATAACTATGTTAT			0	0	0	0	0	0	0	0	0	0	0	0	0	0	0	0	0	0	0	1	0	0	0	0	0	0	0	0	0	1	0	0	0	0	0	0	0	0	0	0	0	0	0	0	0	0	0	0	0	0	0	0	0	0	0	0	0	0	0	0	0	0	1	0	0	0	0	0	0	0	0	0	0	0	0	0	0	0	0	0	0	0	0	0	1	0	0	0	0	0	0	0	0	0	multiple	local	1	236	superkingdom:Eukaryota;phylum:Arthropoda;class:Branchiopoda;order:Diplostraca;family:NA;genus:NA;species:NA;	superkingdom:100.0;phylum:49.5476190476;class:49.5476190476;order:49.5476190476;family:49.5476190476;genus:49.5476190476;species:49.5476190476;	2804021;3404258;KJ654028.1;8953627;HQ422996.1;6283787;HQ422752.1;HQ423055.1;GU223886.1;6283786;9721320;KX665230.1;9091882;KX665255.1;7769702;9721308;KX665225.1;9721295;6591161;10054323;KX665241.1;6591167;10054312
forward_CO1_352	TTTATCTTCGATTGAAGCCCATTCAGGAGGATCTGTTGATTTAGCAATCTTTAGTTTACATTTAGCTGGTGCTTCTTCTATTTTAGGAGCAATGAATTTTATAACCACAGTTATAAATATGAGAAGTCCCGGATTAAAAATGCATAGAATACCATTATTTGTTTGAGCTGTATTTATTACTGCAATATTACTATTGTTATCTTTACCTGTATTAGCTGGAGCTATTACTATGTTAT			0	0	0	0	0	0	0	0	0	0	0	0	0	0	0	0	0	0	0	1	0	2	0	0	0	0	0	0	0	0	0	0	0	0	0	0	0	0	0	0	0	0	0	0	0	0	0	0	0	0	0	0	0	0	0	0	0	0	0	0	0	0	0	0	0	0	0	0	0	0	0	0	0	0	0	0	0	0	0	0	0	0	0	1	0	0	0	0	0	0	0	0	0	0	multiple	local	1	236	superkingdom:Eukaryota;phylum:Cnidaria;class:Scyphozoa;order:Semaeostomeae;family:Cyaneidae;genus:Cyanea;species:Cyanea sp. ABFA-2011;	superkingdom:100.0;phylum:67.0;class:67.0;order:67.0;family:67.0;genus:67.0;species:67.0;	9720675;JN202987.1;6567961;7063796;3797494
forward_CO1_353	TTGAGTGGTATCGAGGCTCACTCTGGTCCCGCTGTTGACTTCGGTATTTTCAGCCTTCACCTAGCCGGAATGTCTTCCATCCTCGGTGCAATTAACTTTATCGTTACTATCTTTAACATGCGCGCCCTAGGAATGACTATGCACGAACTTCCCCTGTTTGTCTGAAGTATCCTAATTACCGCCTTCCTTCTTCTTCTATCGCTTCCCGTTCTTGCCGGAGCCATTACCATGCTTCT			0	0	0	0	0	0	0	0	0	0	0	0	0	0	0	0	0	0	0	0	3	0	1	0	0	0	0	0	0	0	0	0	0	0	0	0	0	0	0	0	0	0	0	0	0	0	0	0	0	0	0	0	0	0	0	0	0	0	0	0	0	0	0	0	0	0	0	0	0	0	0	0	0	0	0	0	0	0	0	0	0	0	0	0	0	0	0	0	0	0	0	0	0	0	multiple	local	0.971429	236	Unclassified
forward_CO1_354	TTGAGTGGTATCGAGGCTCACTCTGGTCCCGCTGTTGACTTCGGTATTTTCAGCCTTCACCTAGCCGGAATGTCTTCCATCCTCGGTGCAATTAACTTTATCGTTACTATCTTTAACATGCGCGCCCTAGGAATGACTATGCACGAACTTCCCCTGTTTGTCTGAAGTATCCTAATTACCGCCTTCCTTCTTCTTCTATCGCTTCCCGTTCTT			0	0	0	0	0	0	0	0	0	0	0	0	0	0	0	0	0	0	0	0	2	0	2	0	0	0	0	0	0	0	0	0	0	0	0	0	0	0	0	0	0	0	0	0	0	0	0	0	0	0	0	0	0	0	0	0	0	0	0	0	0	0	0	0	0	0	0	0	0	0	0	0	0	0	0	0	0	0	0	0	0	0	0	0	0	0	0	0	0	0	0	0	0	0	multiple	local	1	213	Unclassified
forward_CO1_355	CTTGAGTGGTATCGAGGCTCACTCTGGTCCCGCTGTTGACTTCGGTATTTTCAGCCTTCACCTAGCCGGAATGTCTTCCATCCTCGGTGCAATTAACTTTATCGTTACTATCTTTAACATGCGCGCCCTAGGAATGACTATGCACGAACTTCCCCTGTTTGTCTGAAGTATCCTAATTACCGCCTTCCTTCTTCTTCTATCGCTTCCCGTTCTTGCCGGAGCCATTACCATGC			0	0	0	0	0	0	0	0	0	0	0	0	0	0	0	0	0	0	0	0	1	0	3	0	0	0	0	0	0	0	0	0	0	0	0	0	0	0	0	0	0	0	0	0	0	0	0	0	0	0	0	0	0	0	0	0	0	0	0	0	0	0	0	0	0	0	0	0	0	0	0	0	0	0	0	0	0	0	0	0	0	0	0	0	0	0	0	0	0	0	0	0	0	0	multiple	local	0.971429	233	Unclassified
forward_CO1_356	TTGAGTGGTATCGAGGCTCACTCTGGTCCCGCTGTTGACTTCGGTATTTTCAGCCTTCACCTAGCCGGAATGTCTTCCATCCTCGGTGCAATTAACTTTATCGTTACTATCTTTAACATGCGCGCCCTAGGAATGACTATGCACGAACTTCCCCTGTTTGTCTGAAGTATCCTAATTACCGCCTTCCTTCTTCTTCTATCGCTTCCCGTTCTTGCCGGAGCCATTACCATGCTT			0	0	0	0	0	0	0	0	0	0	0	0	0	0	0	0	0	0	0	0	1	0	3	0	0	0	0	0	0	0	0	0	0	0	0	0	0	0	0	0	0	0	0	0	0	0	0	0	0	0	0	0	0	0	0	0	0	0	0	0	0	0	0	0	0	0	0	0	0	0	0	0	0	0	0	0	0	0	0	0	0	0	0	0	0	0	0	0	0	0	0	0	0	0	multiple	local	0.971429	234	Unclassified
forward_CO1_357	TTGAGTGGTATCGAGGCTCACTCTGGTCCCGCTGTTGACTTCGGTATTTTCAGCCTTCACCTAGCCGGAATGTCTTCCATCCTCGGTGCAATTAACTTTATCGTTACTATCTTTAACATGCGCGCCCTAGGAATGACTATGCACGAACTTCCCCTGTTTGTCTGAAGTATCCTAATTACCGCCTTCCTTCTTCTTCTATCGCTTCCCGTTCTTGCCGGAGCCATTACCATGCTTCTTA			0	0	0	0	0	0	0	0	0	0	0	0	0	0	0	0	0	0	0	0	1	0	3	0	0	0	0	0	0	0	0	0	0	0	0	0	0	0	0	0	0	0	0	0	0	0	0	0	0	0	0	0	0	0	0	0	0	0	0	0	0	0	0	0	0	0	0	0	0	0	0	0	0	0	0	0	0	0	0	0	0	0	0	0	0	0	0	0	0	0	0	0	0	0	multiple	local	0.971429	238	Unclassified
forward_CO1_358	GTTATCAGGTATAGAAAGTCATTCAGGAGGGTCAGTAGATTTAGCTATTTTTAGTTTACATTTAGCAGGTGCATCATCTATTTTAGGTGCAATGAATTTTATAACCACAGTTATAAATATGCGTTCTCCTGGATTAAAAATGCATAGAATCCCTTTATTTGTTTGAGCAGTTTTTATTACTGCTTTTTTATTATTATTATCATTACCAGTATTAGCAGGAGCAATTACTATGTTAT			0	0	0	0	0	0	0	0	0	0	0	0	0	0	0	0	0	0	0	0	0	2	0	0	0	0	0	0	0	0	0	0	0	0	0	0	0	0	0	0	0	0	0	0	0	0	0	0	0	0	0	0	0	0	0	0	0	0	0	0	0	0	0	0	0	0	0	1	0	0	0	0	0	0	0	0	0	0	0	0	0	0	0	0	0	0	1	0	0	0	0	0	0	0	multiple	local	1	236	superkingdom:Eukaryota;phylum:NA;class:Oomycetes;order:Saprolegniales;family:Saprolegniaceae;genus:Achlya;species:Achlya oligacantha;	superkingdom:100.0;phylum:47.2833333333;class:47.2833333333;order:47.2833333333;family:47.2833333333;genus:47.2833333333;species:47.2833333333;	HQ708174.1;3811395;DQ390094.1;3140650;LACM:DISCO:6542;KU060630.1;5113950;KU060628.1;KU060631.1;7063796;HE611614.1;5461357;LT160711.1;9944692;9944688;LT160713.1;LT160712.1;LT160723.1;9944697;9944690;LT160715.1;9944691;LT160716.1;LT160714.1;9944698;LT160721.1;LT160710.1;9944689;LT160722.1
forward_CO1_359	TTTATCTGGAATTCAAGCACATTCGGGTGGATCTGTAGATTTAGCTATATTTAGTTTACATTTAGCGGGTGCTTCTTCGTTGTTAGGTGCTATAAATTTTATTACTACTGTATTTAATATGCGTTCACCTAAATTAGAAATGCATAAATTACCTTTATTTGTTTGAGCTGTATTAATAACAGCCTTTTTATTATTGTTATCTTTACCTGTATTAGCAGGTGCAATTACTATGCTTTTAACA			0	0	0	0	0	0	0	0	0	0	0	0	0	0	0	0	0	0	0	0	0	1	0	0	0	0	0	0	0	0	0	0	0	0	0	0	0	0	0	0	0	0	0	0	0	0	0	0	0	0	0	0	0	0	0	0	1	0	0	1	1	0	0	0	0	0	0	0	0	0	0	0	0	0	0	0	0	0	0	0	0	0	0	0	0	0	0	0	0	0	0	0	0	0	multiple	local	1	241	superkingdom:Eukaryota;phylum:NA;class:NA;order:Himatismenida;family:NA;genus:Parvamoeba;species:Parvamoeba rugata;	superkingdom:100.0;phylum:79.0;class:79.0;order:100.0;family:79.0;genus:100.0;species:100.0;	JN202434.1;JN202435.1;3149974;KF214719.1;KJ654028.1;KJ654094.1;6853173
forward_CO1_360	TTGAGTGGTATCGAGGCTCACTCTGGTCCCGCTGTTGACTTCGGTATTTTCAGCCTTCACCTAGCCGGAATGTCTTCCATCCTCGGTGCAATTAACTTTATCGTTACTATCTTTAACATGCGCGCCCTAGGAATGACTATGCACGAACTTCCCCTGTTTGTCTGAAGTATCCTAATTACCGCCTTCCTTCTTCTTCTATCGCTTCCCGTTCTTGCCGGAGCCATTACCAT			0	0	0	0	0	0	0	0	0	0	0	0	0	0	0	0	0	0	0	0	0	0	3	0	0	0	0	0	0	0	0	0	0	0	0	0	0	0	0	0	0	0	0	0	0	0	0	0	0	0	0	0	0	0	0	0	0	0	0	0	0	0	0	0	0	0	0	0	0	0	1	0	0	0	0	0	0	0	0	0	0	0	0	0	0	0	0	0	0	0	0	0	0	0	multiple	local	0.971429	230	Unclassified
forward_CO1_361	GCGCCCACGAGACGCGTAGTAATCTCGTATGCCG			0	0	0	0	0	0	0	0	0	0	0	0	0	0	0	0	0	0	0	0	0	0	1	0	0	0	0	0	0	0	0	0	0	0	0	0	0	0	0	0	1	0	0	0	0	0	0	1	0	0	0	0	0	0	0	0	0	0	0	0	0	0	0	0	0	0	0	0	0	0	0	0	0	0	0	0	0	0	1	0	0	0	0	0	0	0	0	0	0	0	0	0	0	0				no_hit	not_found
forward_CO1_362	CATTTCCCCCTTTTCATTGTAGATAAGAATAGTCTTCGTACTATCTCCATCTCCTAAAAAAGACCTTTTCTGAACCAATAAGTTATCCTTATAATCCAATAAGTAGGTATTG			0	0	0	0	0	0	0	0	0	0	0	0	0	0	0	0	0	0	0	0	0	0	0	0	4	0	0	0	0	0	0	0	0	0	0	0	0	0	0	0	0	0	0	0	0	0	0	0	0	0	0	0	0	0	0	0	0	0	0	0	0	0	0	0	0	0	0	0	0	0	0	0	0	0	0	0	0	0	0	0	0	0	0	0	0	0	0	0	0	0	0	0	0	0				no_hit	not_found
forward_CO1_363	ATTGAGTGCATTACCAATGGCACAACCAGGTTCTGGTATGGGTATGACCTTATGGTTGGTTTCGATGGCTATTTTTATTGCATCATCATTATTGGGTTCATTGAACTATATCGTGACCATAATCAATTTAAGAACTAAGGGAATGTCTATGACAAGATTACCTTTAACCATATGGGCTTTCTTTGTTACTGCGATAATTGGTGTGGTTTCTTTTCCAGTTCTACTTTCAGCGGCATTGTTGT			0	0	0	0	0	0	0	0	0	0	0	0	0	0	0	0	0	0	0	0	0	0	0	0	1	2	0	1	0	0	0	0	0	0	0	0	0	0	0	0	0	0	0	0	0	0	0	0	0	0	0	0	0	0	0	0	0	0	0	0	0	0	0	0	0	0	0	0	0	0	0	0	0	0	0	0	0	0	0	0	0	0	0	0	0	0	0	0	0	0	0	0	0	0	multiple	local	0.84322	242	superkingdom:Bacteria;phylum:Bacteroidetes;class:Flavobacteriia;order:Flavobacteriales;family:Flavobacteriaceae;genus:Cellulophaga;species:Cellulophaga lytica;	superkingdom:100.0;phylum:100.0;class:100.0;order:100.0;family:100.0;genus:97.75;species:97.75;	CP015172.1;CP002534.1;CP009239.1;HG315671.1
forward_CO1_364	TTTATCTAGTATACATGCCCATTCAGGTGGTTCTGTAGACTTAGCAATATTTAGTTTACATATAGCAGGTGCTTCTTCTCTTTTAGGTGCTATTAATTTTATAACAACTATTTTTAATATGAGATCTCCATTATTAGAAATGCATAAAATACCTTTGTTTGTTTGAGCTATTTTAATAACTGCTTTTTTACTTTTATTATCTTTACCTGTATTAGCTGGAGCTATTACTATGTTATTAACA			0	0	0	0	0	0	0	0	0	0	0	0	0	0	0	0	0	0	0	0	0	0	0	0	1	0	0	0	0	0	0	0	0	0	0	0	0	0	0	0	0	1	0	0	0	0	1	0	0	0	0	1	0	0	0	0	0	0	0	0	0	0	0	0	0	0	0	0	0	0	0	0	0	0	0	0	0	0	0	0	0	0	0	0	0	0	0	0	0	0	0	0	0	0	multiple	local	1	241	superkingdom:Eukaryota;phylum:NA;class:Florideophyceae;order:Gigartinales;family:Hypneaceae;genus:Hypnea;species:Hypnea spinella;	superkingdom:100.0;phylum:100.0;class:100.0;order:100.0;family:100.0;genus:100.0;species:100.0;	8745268;8561785;8745271;8745264;4010249;3482544;3483662;3482621;3533166;7802107;6878205;7735759;4562749;7735786;KM214576.1;6878187
forward_CO1_365	ATTGAGTGCATTACCAATGGCACAACCAGGTTCTGGTATGGGTATGACCTTATGGTTGGTTTCGATGGCTATTTTTATTGCATCATCATTATTGGGTTCATTGAACTATATCGTGACCATAATCAATTTAAGAACTAAGGGAATGTCTATGACAAGATTACCTTTAACCATATGGGCTTTCTTTGTTACTGCGATAATTGGTGTGGTTTCTTTTCCAGTTCTACTTTCAGCGGCATTGTTGTTGA			0	0	0	0	0	0	0	0	0	0	0	0	0	0	0	0	0	0	0	0	0	0	0	0	0	2	0	0	0	0	0	0	0	0	0	0	0	0	0	0	0	0	0	0	0	0	0	0	1	0	1	0	0	0	0	0	0	0	0	0	0	0	0	0	0	0	0	0	0	0	0	0	0	0	0	0	0	0	0	0	0	0	0	0	0	0	0	0	0	0	0	0	0	0	multiple	local	0.843882	245	superkingdom:Bacteria;phylum:Bacteroidetes;class:Flavobacteriia;order:Flavobacteriales;family:Flavobacteriaceae;genus:Cellulophaga;species:Cellulophaga lytica;	superkingdom:100.0;phylum:100.0;class:100.0;order:100.0;family:100.0;genus:96.0;species:96.0;	CP002534.1;CP009239.1;CP015172.1;HG315671.1
forward_CO1_366	TTTAAGTGCATTACCAATGGCACAACCAGGTTCTGGTATGGGCATGACCTTATGGTTGGTTTCGATGGCTATTTTTATTGCATCGTCATTATTGGGTTCATTGAACTATATCGTGACCATAATCAATTTAAGAACTAAGGGAATGTCAATGACAAGATTACCTTTAACCATATGGGCTTTCTTTGTTACTGCGATTATTGGTGTGATTTCTTTTCCAGTGCTACTTTCAGCGGCATTGTTG			0	0	0	0	0	0	0	0	0	0	0	0	0	0	0	0	0	0	0	0	0	0	0	0	0	1	0	0	0	0	0	0	0	0	0	0	0	0	0	0	0	0	0	0	0	0	0	0	0	2	1	0	0	0	0	0	0	0	0	0	0	0	0	0	0	0	0	0	0	0	0	0	0	0	0	0	0	0	0	0	0	0	0	0	0	0	0	0	0	0	0	0	0	0	single	local	0.828402	241	Unclassified
forward_CO1_367	ATTGAGTGCATTACCAATGGCACAACCAGGTTCTGGTATGGGTATGACCTTATGGTTAGTTTCGATGGCTATTTTTATTGCATCGTCATTATTGGGTTCATTGAACTATATCGTGACCATAATCAATTTAAGAACTAAGGGAATGTCTATGACAAGATTACCTTTAACCATTTGGGCTTTTTTTGTTACTGCGATTATTGGTGTGATTTCTTTTCCAGTTCTAC			0	0	0	0	0	0	0	0	0	0	0	0	0	0	0	0	0	0	0	0	0	0	0	0	0	0	1	0	0	0	0	0	0	0	0	0	0	0	0	0	0	0	0	0	0	0	0	0	1	0	0	2	0	0	0	0	0	0	0	0	0	0	0	0	0	0	0	0	0	0	0	0	0	0	0	0	0	0	0	0	0	0	0	0	0	0	0	0	0	0	0	0	0	0	multiple	local	0.845411	224	superkingdom:Bacteria;phylum:Bacteroidetes;class:Flavobacteriia;order:Flavobacteriales;family:Flavobacteriaceae;genus:Cellulophaga;species:Cellulophaga lytica;	superkingdom:100.0;phylum:100.0;class:100.0;order:100.0;family:100.0;genus:86.0;species:86.0;	CP002534.1;CP009239.1;CP015172.1;HG315671.1
forward_CO1_368	ATTGAGTGCATTACCAATGGCACAACCAGGTTCTGGTATGGGTATGACCTTATGGTTAGTTTCGATGGCTATTTTTATTGCATCGTCATTATTGGGTTCATTGAACTATATCGTGACCATAATCAATTTAAGAACTAAGGGAATGTCTATGACAAGATTACCTTTAACCATTTGGGCTTTTTTTGTTACTGCGATTATTGGTGTGATTTCTTTTCCAGTTCTACTTTCAGCGGCATTGTTGTTGATCA			0	0	0	0	0	0	0	0	0	0	0	0	0	0	0	0	0	0	0	0	0	0	0	0	0	0	1	1	0	0	0	0	0	0	0	0	0	0	0	0	0	0	0	0	0	0	0	0	0	0	0	2	0	0	0	0	0	0	0	0	0	0	0	0	0	0	0	0	0	0	0	0	0	0	0	0	0	0	0	0	0	0	0	0	0	0	0	0	0	0	0	0	0	0	multiple	local	0.840206	248	superkingdom:Bacteria;phylum:Bacteroidetes;class:Flavobacteriia;order:Flavobacteriales;family:Flavobacteriaceae;genus:Cellulophaga;species:Cellulophaga lytica;	superkingdom:100.0;phylum:100.0;class:100.0;order:100.0;family:100.0;genus:100.0;species:100.0;	CP002534.1;CP015172.1;CP009239.1
forward_CO1_369	TTTAAGTGCATTACCAATGGCACAACCAGGTTCTGGTATGGGCATGACCTTATGGTTGGTTTCGATGGCTATTTTTATTGCATCGTCATTATTGGGTTCATTGAACTATATCGTGACCATAATCAATTTAAGAACTAAGGGAATGTCAATGACAAGATTACCTTTAACCATATGGGCTTTCTTTGTTACTGCGATTATTGGTGTGATTTCTTTTCCAGTGCTACTTTCAGCGGCATTGTTGTT			0	0	0	0	0	0	0	0	0	0	0	0	0	0	0	0	0	0	0	0	0	0	0	0	0	0	1	0	0	0	0	0	0	0	0	0	0	0	0	0	0	0	0	0	0	0	0	0	0	0	2	1	0	0	0	0	0	0	0	0	0	0	0	0	0	0	0	0	0	0	0	0	0	0	0	0	0	0	0	0	0	0	0	0	0	0	0	0	0	0	0	0	0	0	single	local	0.828402	243	Unclassified
forward_CO1_370	TTTATCAAGTATTCAAGCACATTCAGGAGGTTCTGTAGATTTAGCTATATTCAGTTTACATATAGCAGGAGCTTCTTCTCTTTTAGGTGCTATTAATTTTATAACAACAATTTTTAATATGAGATCGCCTTTATTAGAAATGCATAAAATACCTTTATTTGTTTGAGCTATTTTAATTACAGCATTTTTACTTTTATTATCATTACCTGTGTTAGCTGGTGCTATTACTATGTTATTAA			0	0	0	0	0	0	0	0	0	0	0	0	0	0	0	0	0	0	0	0	0	0	0	0	0	0	0	1	0	0	0	0	0	0	0	0	0	0	0	0	0	0	1	0	1	0	0	0	0	0	0	0	0	0	0	0	0	0	0	0	0	0	0	0	0	0	0	0	0	0	0	0	0	0	1	0	0	0	0	0	0	0	0	0	0	0	0	0	0	0	0	0	0	0	multiple	local	1	239	superkingdom:Eukaryota;phylum:NA;class:Oomycetes;order:Saprolegniales;family:Saprolegniaceae;genus:Aphanomyces;species:Aphanomyces invadans;	superkingdom:94.3;phylum:48.3333333333;class:48.3333333333;order:48.3333333333;family:48.3333333333;genus:48.3333333333;species:48.3333333333;	GQ119989.1;GQ119991.1;KX405005.1;JN029428.1;3431309;JN029433.1;3441024;2812908;KF982151.1;6878158
forward_CO1_371	ATTATCTAACATTGAATATCATTCGGGTCCTTCAGTAGATTTGGCAATTTTTAGTTTACATTTAGCAGGTATTGCATCTTTATTAGGTGCAATTAATTTTATTACTACAATTTTTAATATGAGGCTTCCAGGAATGCATTTATCTCGTATGCC			0	0	0	0	0	0	0	0	0	0	0	0	0	0	0	0	0	0	0	0	0	0	0	0	0	0	0	0	1	0	0	0	0	0	0	1	0	1	0	0	0	0	0	0	0	0	0	0	0	0	0	0	0	0	0	0	0	0	0	0	0	0	1	0	0	0	0	0	0	0	0	0	0	0	0	0	0	0	0	0	0	0	0	0	0	0	0	0	0	0	0	0	0	0	multiple	local	1	153	Unclassified
forward_CO1_372	CCTTTCTTCAAATTTAGGTCATTCAGGTACTGCTGTGGATAGAGGAATTTTTTCTTTACATTTAGCTGGAGCTTCTTCTATTTTAGGTTCATTAAATTTTTTAACAACAATACAAAACACTCGAGTTTCAGGTATATATTGGCAAAATATATCATTATTTTTATGAAGAGTTTTAGTTACTACTTTTTTACTTATTTTATCATTACCTGTTTTAGCTGCTGCTTTAACAATATTATTGA			0	0	0	0	0	0	0	0	0	0	0	0	0	0	0	0	0	0	0	0	0	0	0	0	0	0	0	0	0	1	0	0	0	0	0	0	0	0	0	0	0	0	0	0	0	0	0	0	0	0	0	0	0	0	0	0	0	0	0	0	0	0	0	0	0	0	0	3	0	0	0	0	0	0	0	0	0	0	0	0	0	0	0	0	0	0	0	0	0	0	0	0	0	0	multiple	local	1	239	Unclassified
forward_CO1_373	TTTAAGTAGTTTACAGTCACATTCTGGGAGATCAGTAGACCTTGCTATATTTAGTTTACACCTAGCAGGAGCTTCTTCTATAATGGGTGCTATAAATTTTATAACTACAATTTTTAATATGCGAGCAAGAGGTCTTCATATGCATAGACTTCCTTTATTTGTTTGGTCTGTATTAATTACAGCTGTTTTATTATTATTATCGTTACCTGTATTAGCAGGGGCTATAACTATGCTTT			0	0	0	0	0	0	0	0	0	0	0	0	0	0	0	0	0	0	0	0	0	0	0	0	0	0	0	0	0	0	0	1	0	0	0	0	0	0	0	0	0	0	0	0	0	0	0	0	0	0	0	0	0	0	0	0	0	0	0	0	0	0	0	0	0	0	0	0	0	0	0	0	0	0	0	0	0	0	0	0	0	0	0	0	0	0	3	0	0	0	0	0	0	0	multiple	local	1	236	superkingdom:Eukaryota;phylum:Cnidaria;class:Hydrozoa;order:Leptothecata;family:Campanulariidae;genus:Eucheilota;species:Eucheilota maculata;	superkingdom:100.0;phylum:100.0;class:100.0;order:100.0;family:74.1136363636;genus:74.1136363636;species:74.1136363636;	KC440062.1;KC440071.1;4167542;KC440069.1;KC440068.1;KC440063.1;KC440061.1;KC440060.1;4167544;4167543;KC440064.1
forward_CO1_374	ATTAAGTGGTATACAAGCTCATTCAGGTCCTTCGGTTGATCTAGCAATCTTTAGTCTACACTTATCAGGGGCAGCATCTATCTTAGGAGCGATTAATTTTATTACTACTATTTTTAATATGCGTGCTCCTGGTATGACTATGGATAGGTTACCTTTATTTGTCTGGTCTGTCTTAATAACAGCATTCTTACTTTTATTATCTCTTCCTGTATTAGCTGGAGGTATTACAATGCTTCTAAC			0	0	0	0	0	0	0	0	0	0	0	0	0	0	0	0	0	0	0	0	0	0	0	0	0	0	0	0	0	0	0	0	4	0	0	0	0	0	0	0	0	0	0	0	0	0	0	0	0	0	0	0	0	0	0	0	0	0	0	0	0	0	0	0	0	0	0	0	0	0	0	0	0	0	0	0	0	0	0	0	0	0	0	0	0	0	0	0	0	0	0	0	0	0	multiple	end_to_end	0.916667	240	superkingdom:Eukaryota;phylum:Phaeophyceae;class:NA;order:Ectocarpales;family:Chordariaceae;genus:Laminariocolax;species:Laminariocolax aecidioides;	superkingdom:100.0;phylum:100.0;class:19.0333333333;order:100.0;family:100.0;genus:35.8333333333;species:29.1;	LM995031.1;LM995048.1;LT546265.1;LM994981.1;LM995092.1;LM995099.1;LM994980.1;LM995226.1;LM995271.1;LM995100.1;LM995297.1;LM995397.1;LT546273.1;LM995296.1;LM994982.1;LM995251.1;LT546270.1;LM995423.1;LM995260.1;LM994983.1;EU681392.1;LM995394.1;LM995428.1
forward_CO1_377	TTTATCATCAATTGAAAGTCATTCTGGTGGTTCTGTAGATTTAGCAATCTTTAGTCTTCATTTAGCTGGTGCTTCTTCAATTTTAGGTGCAATGAATTTTATAACTACTATTATAAATATGAGAGCACCTGGTATTAAAATGCACAGATTACCATTATTTGTTTGAGCTATTTTTATTACTGCATTTTTATTATTATTATCATTACCAGTGTTAGCAGGTGCTATTACTATGTTATTAA			0	0	0	0	0	0	0	0	0	0	0	0	0	0	0	0	0	0	0	0	0	0	0	0	0	0	0	0	0	0	0	0	0	0	0	1	0	1	0	1	0	0	0	0	0	0	0	0	0	0	0	0	0	0	0	0	0	0	0	0	0	0	0	0	0	0	0	0	0	0	0	0	0	0	1	0	0	0	0	0	0	0	0	0	0	0	0	0	0	0	0	0	0	0	multiple	local	0.976744	239	superkingdom:Eukaryota;phylum:Heterokontophyta;class:Oomycota;order:Pythiales;family:Pythiaceae;genus:Pythium;species:Pythium rostratum;	superkingdom:100.0;phylum:34.2333333333;class:34.2333333333;order:68.4666666667;family:68.4666666667;genus:68.4666666667;species:68.4666666667;	HQ708808.1;2804010;5113950;KU060630.1;KU060631.1;KU060628.1;HE611618.1;5461351;HE611617.1;5461353;5461354;HE611620.1;HE611614.1;5461357;KX866766.1;KX866745.1;8625858
forward_CO1_378	TTTATCTAGCGGAACCTCTCACTCAGGAGGGGCTGTAGATCTAGCTATTTTTAGTTTACACTTATCAGGGGCATCTTCTATTTTAGGTGCAATAAATTTTATTTGCACTATTTTTAACATGAGAGTTAAAAGTTTATCTTTTCATAAGCTACCTTTATTTGTTTGGGCAGTTTTAATTACAGCCTTTTTATTATTATTATCTTTACCAGTGCTTGCGGGAGCTATTACTATGTTAT			0	0	0	0	0	0	0	0	0	0	0	0	0	0	0	0	0	0	0	0	0	0	0	0	0	0	0	0	0	0	0	0	0	0	0	1	0	0	0	0	0	0	0	0	0	0	0	1	0	0	0	0	0	0	0	2	0	0	0	0	0	0	0	0	0	0	0	0	0	0	0	0	0	0	0	0	0	0	0	0	0	0	0	0	0	0	0	0	0	0	0	0	0	0	multiple	local	0.972222	236	superkingdom:Eukaryota;phylum:Bacillariophyta;class:Fragilariophyceae;order:Fragilariales;family:Fragilariaceae;genus:Asterionellopsis;species:Asterionellopsis tropicalis;	superkingdom:100.0;phylum:65.3333333333;class:65.3333333333;order:65.3333333333;family:65.3333333333;genus:65.3333333333;species:65.3333333333;	KT351586.1;KT351587.1;3528834;3528835
forward_CO1_379	CCTCAGAAATAAAACTTTTCATGATTCTTACGCTGTAGATGCTGCTATCTTTAGGCTTCATTTGGCAGGAATTTCCTCTCTTCTAAGTAGAATAAACTTTATTAGAACAGCTTATAGTTTTAAAAGCGCTCTAAGTGTTTTAATTAGACTTTCTTTAATAGTGTGATGTTTATCTACCACAGCTCTTTTATTAATTCTTTCCTTACCCGTGTTAGCTGGAGCTATTACTATACTATTATTTG			0	0	0	0	0	0	0	0	0	0	0	0	0	0	0	0	0	0	0	0	0	0	0	0	0	0	0	0	0	0	0	0	0	0	0	0	4	0	0	0	0	0	0	0	0	0	0	0	0	0	0	0	0	0	0	0	0	0	0	0	0	0	0	0	0	0	0	0	0	0	0	0	0	0	0	0	0	0	0	0	0	0	0	0	0	0	0	0	0	0	0	0	0	0	multiple	local	1	242	Unclassified
forward_CO1_380	TTTAGCATCCAATGTATCTCATAGTGGCCCCTCAGTAGACTTAGCAATCTTCTCCCTACACTTAGCTGGGGTGTCTTCTATTTTAGGCTCAATCAATTTTATTACAACAATTCGCAATATACGACCAAAAGGAATAACACCAGAACGGATCCCACTATTTGTTTGAGCAGTAGTTATCACAACAGTACTCTTATTACTGTCTCTACCAGTTCTTGCTGGGGGGATCACTATACTACTAA			0	0	0	0	0	0	0	0	0	0	0	0	0	0	0	0	0	0	0	0	0	0	0	0	0	0	0	0	0	0	0	0	0	0	0	0	4	0	0	0	0	0	0	0	0	0	0	0	0	0	0	0	0	0	0	0	0	0	0	0	0	0	0	0	0	0	0	0	0	0	0	0	0	0	0	0	0	0	0	0	0	0	0	0	0	0	0	0	0	0	0	0	0	0	single	end_to_end	0.991632	239	superkingdom:Eukaryota;phylum:Annelida;class:Polychaeta;order:NA;family:Flabellideridae;genus:Stylarioides;species:NA;	superkingdom:100.0;phylum:100.0;class:100.0;order:100.0;family:100.0;genus:100.0;species:100.0;	LACM:DISCO:3748
forward_CO1_381	TTATCCGGTATCCAAGCTCATTCAGGAGGTTCGGTTGATTTAGCAATCTTCAGTTTACATTTAGCTGGTGCTTCTTCAATTTTAGGTGCAATTAATTTTATTACTACAGTTTTTAATATGAGATCTCCTCATTTAGAAATGCATAAAATACCTCTATTTGTTTGAGCTGTTTTAATAACAGCTTTCTTGTTATTATTATCATTACCAGTATTAGCGGGTGCAATAACTATGTTATT			0	0	0	0	0	0	0	0	0	0	0	0	0	0	0	0	0	0	0	0	0	0	0	0	0	0	0	0	0	0	0	0	0	0	0	0	1	0	0	0	0	0	0	0	0	0	0	0	0	0	0	0	0	0	0	0	0	0	0	0	0	0	0	0	0	0	0	0	0	0	0	0	0	0	1	0	0	0	1	0	0	0	0	0	0	0	0	0	1	0	0	0	0	0	multiple	local	1	236	superkingdom:Eukaryota;phylum:Cnidaria;class:Hydrozoa;order:Leptothecata;family:Campanulariidae;genus:Obelia;species:Obelia geniculata;	superkingdom:100.0;phylum:88.7;class:88.7;order:88.7;family:88.7;genus:50.2;species:50.2;	AY530395.1;8953600;8953630;LN624197.1;7230445;6882057;KJ494356.1
forward_CO1_382	TTTAAGTTCTATTCAAAATCATTCTGGAGGTTCTGTTGATTTAGCTATATTTAGTTTGCATTTATCAGGAGCATCATCTATTTTAGGAGCTATTAATTTCATTTCTACAATTTTAAATATGCGAAATCCTGGACAAACATTTTATAGAATTCCTCTTTTTGTTTGATCTATTTTTGTAACTGCATTTTTATTGCTATTAGCAGTACCTGTTTTAGCAGGAGCTATTACAATGTTATT			0	0	0	0	0	0	0	0	0	0	0	0	0	0	0	0	0	0	0	0	0	0	0	0	0	0	0	0	0	0	0	0	0	0	0	0	0	0	4	0	0	0	0	0	0	0	0	0	0	0	0	0	0	0	0	0	0	0	0	0	0	0	0	0	0	0	0	0	0	0	0	0	0	0	0	0	0	0	0	0	0	0	0	0	0	0	0	0	0	0	0	0	0	0	multiple	end_to_end	1	237	superkingdom:Eukaryota;phylum:Rhodophyta;class:Florideophyceae;order:Ceramiales;family:Rhodomelaceae;genus:Polysiphonia;species:Polysiphonia sp. 2paniculata;	superkingdom:100.0;phylum:85.3311170213;class:100.0;order:100.0;family:44.0066489362;genus:39.1170212766;species:39.1170212766;	KM254505.1;3618416;3478342;KR090578.1;3617768;3478063;4010295;KM254991.1;3528712;3528707;3569755;3569647;3468439;3618026;3618272;3618481;3528723;3394109;3473562;4010298;3468411;4010235;3467149;4050574;3468465;3769804;3995568;3468417;3952759;3371729;3468414;4050561;4050573;3468470;3478302;3769802;3618343;3478307;3478299;3468459;3619009;3934306;4010262;3467217;4191798;3468428;3367109;KR090576.1;KR604871.1;3526727;KR090577.1;KR090575.1;KR604870.1;4296862;KM254272.1;3618286;4296861;KM254652.1;3617974;KM254697.1;6285231;KF671184.1;3827484;3827444;KF648511.1;3827445;3827446;KF671182.1;KF671185.1;3628189;3617919;KM254503.1
forward_CO1_383	TCTCTCCCAAAACGTCTCCCATAGAGGCGCAGCCGTAGACTTATCTATTTTCTCCCTTCATTTAGCCGGTGCTAGGTCCATTCTTGGCGCAATCAATTTTATAACCACAGGATTCAACAGCCAAAGCTCCCCAGCAATACCTGCAAAAGTCACCCTGTTTACATGGTCCGTCTTAATTACCGCCACCCTACTCCTTTTATCTCTCCCTGTTTTAGCTGGTGCTATTACTATACT			0	0	0	0	0	0	0	0	0	0	0	0	0	0	0	0	0	0	0	0	0	0	0	0	0	0	0	0	0	0	0	0	0	0	0	0	0	0	0	4	0	0	0	0	0	0	0	0	0	0	0	0	0	0	0	0	0	0	0	0	0	0	0	0	0	0	0	0	0	0	0	0	0	0	0	0	0	0	0	0	0	0	0	0	0	0	0	0	0	0	0	0	0	0	multiple	local	1	234	Unclassified
forward_CO1_384	ACTTTCAAGTGCAACAGCTCACTCTGGGGGTTCTGTAGACTTGGCCATATTTAGTTTACATTTGTCAGGTGCATCTTCAATTTTAGGTGCTATTAATTTTATTTGTACTATTTTTAACATGCGAGTGAAAAGTTTATCTTTTCATAATCTTCCTTTATTCGTATGGTCTGTATTAATTACCGCATTTTTATTGTTGTTATCTTTACCTGTGCTTGCAGGGGCAATAACTATGTT			0	0	0	0	0	0	0	0	0	0	0	0	0	0	0	0	0	0	0	0	0	0	0	0	0	0	0	0	0	0	0	0	0	0	0	0	0	0	0	0	1	0	0	1	0	0	0	1	0	0	0	0	0	0	0	0	0	0	0	0	0	0	0	0	0	0	0	0	0	0	0	0	0	0	0	1	0	0	0	0	0	0	0	0	0	0	0	0	0	0	0	0	0	0	multiple	local	1	234	superkingdom:Eukaryota;phylum:Bacillariophyta;class:Coscinodiscophyceae;order:Thalassiosirales;family:Skeletonemataceae;genus:Skeletonema;species:Thalassiosira nordenskioeldii;	superkingdom:100.0;phylum:84.2226190476;class:84.2226190476;order:84.2226190476;family:44.4458333333;genus:44.4458333333;species:28.7142857143;	LC222540.1;AB706245.1;AB706242.1;DQ186202.1;LC192747.1;LC192733.1;LC192734.1;LC192722.1;AB706251.1;LC192751.1;LC192752.1;LC192711.1;LC222537.1;AB948168.1;LC192754.1;LC222541.1;LC192753.1;AB706217.1;LC222536.1;AB706248.1;3131991;AB104869.1;AB038235.1;AB020229.1;GQ844275.1;AB706234.1;AB948151.1;AB706244.1;AB706250.1;AB706243.1;KJ671745.1;AB706230.1;AB706231.1;LC192713.1;LC192716.1;LC192735.1;AB706235.1;LC192724.1;KJ671750.1;3720537
forward_CO1_385	ATTAAGTTCAATACAAAGTCATTCGGGAGCTGCTGTAGACTTAGCAATTTTTAGTTTACATATAGCAGGCGCTTCTTCAATTTTAGGAGCAGTTAACTTCATTTCTACAATTTTAAATATGCGTAATCCAGGCCAAACTATGTATAGAATACCTTTGTTTGTTTGATCAATTTTTGTAACCGCTTTTTTATTATTATTAGCAGTACCTGTGCTAGCAGGCGCTATAACCATGCTTCTT			0	0	0	0	0	0	0	0	0	0	0	0	0	0	0	0	0	0	0	0	0	0	0	0	0	0	0	0	0	0	0	0	0	0	0	0	0	0	0	0	0	0	0	0	0	0	4	0	0	0	0	0	0	0	0	0	0	0	0	0	0	0	0	0	0	0	0	0	0	0	0	0	0	0	0	0	0	0	0	0	0	0	0	0	0	0	0	0	0	0	0	0	0	0	multiple	end_to_end	1	238	superkingdom:Eukaryota;phylum:Rhodophyta;class:Florideophyceae;order:Corallinales;family:Corallinaceae;genus:Calliarthron;species:Calliarthron tuberculosum;	superkingdom:100.0;phylum:95.5078583376;class:100.0;order:100.0;family:76.7118055793;genus:76.7118055793;species:76.7118055793;	3569629;2703428;3536097;3536098;2703723;2703539;2703709;3618297;2703706;2703430;2703555;3634111;2703436;3618588;4628089;2703565;2703650;3432426;2703635;2703686;2703547;2703435;2703442;2703561;2703429;2703574;2703733;2703425;2703666;2703731;2703674;3569668;2703643;KR005619.1;2703719;4628054;2703715;2703440;3628405;2703535;2703558;7735101;4628052;KM254278.1;2703688;2703419;7734354;3432424;3618190;2703669;3633904;3633881;2703424;2703640;3432425;2703434;4191833;2703556;3618435;3569672;3467133;4296872;2703586;KM254274.1;3628204;2703619;2703606;2703646;2703691;2703431;3432423;3569606;3569596;3618368;3432428;3569778;3618201;3618247;3633903;3432429;2703422;KM254645.1;3628196;KM254308.1;3536086;3769791;2703614;2703595;2703657;2703421;4191838;3618594;2703433;2703585;3618550;2703553;3628324;2703536;3618367;3618087
forward_CO1_386	CTTAAGAACAACTTTTCACCCCGGGACAGCTGTCGACTCAGCTATTTTCTCTCTCCATTTGGCTGGTGTCTCTTCAATTTTAGGGGCAGTAAATTTTATTAGCACAGTAGGTAACATGCGTACATTCGGGCTTATCCTAGACCGGACCCCTTTATTCCCCTGATCGGTGCTTATTACAGCAATTCTCTTACTTTTATCCCTCCCAGTTTTAGCTGGGGCCATTACGATGCTCCTTACAGACCGA			0	0	0	0	0	0	0	0	0	0	0	0	0	0	0	0	0	0	0	0	0	0	0	0	0	0	0	0	0	0	0	0	0	0	0	0	0	0	0	0	0	0	0	0	0	0	0	0	4	0	0	0	0	0	0	0	0	0	0	0	0	0	0	0	0	0	0	0	0	0	0	0	0	0	0	0	0	0	0	0	0	0	0	0	0	0	0	0	0	0	0	0	0	0	multiple	local	1	244	Unclassified
forward_CO1_387	CTTAAGAACAACTTTTCACCCCGGGACAGCTGTCGACTCAGCTATTTTCTCTCTCCATTTGGCTGGTGTCTCTTCAATTTTAGGGGCAGTAAATTTTATTAGCACAGTAGGTAACATGCGTACATTCGGGCTTATCCTAGACCGGACCCCTTTATTCCCCTGATCGGTGCTTATTACAGCAATTCTCTTACTTTTATCCCTCCCAGTTTTAGCTGGGGCCATTACGATGCTCCTTACAGACCGAA			0	0	0	0	0	0	0	0	0	0	0	0	0	0	0	0	0	0	0	0	0	0	0	0	0	0	0	0	0	0	0	0	0	0	0	0	0	0	0	0	0	0	0	0	0	0	0	0	4	0	0	0	0	0	0	0	0	0	0	0	0	0	0	0	0	0	0	0	0	0	0	0	0	0	0	0	0	0	0	0	0	0	0	0	0	0	0	0	0	0	0	0	0	0	multiple	local	1	245	Unclassified
forward_CO1_388	TTTAAGTGCATTACCACAAGCAATGTCTGGTTCAGGATTAGGAATGACTTTATGGTTGGTTTCAATGGCTATATTTATTGCTTCTTCATTATTAGGATCATTAAATTATATAGTTACAGTTCTAAACTTAAGAACTAAAGGAATGAAGATGACAAGACTTCCTTTAACTATTTGGGCATTTTTCGTTACTGCTATTATTGGTGTAATTTCATTCCCAGTATTATTGTCGGCAGCATTGTTATTAGTGT			0	0	0	0	0	0	0	0	0	0	0	0	0	0	0	0	0	0	0	0	0	0	0	0	0	0	0	0	0	0	0	0	0	0	0	0	0	0	0	0	0	0	0	0	0	0	0	0	0	0	0	0	0	4	0	0	0	0	0	0	0	0	0	0	0	0	0	0	0	0	0	0	0	0	0	0	0	0	0	0	0	0	0	0	0	0	0	0	0	0	0	0	0	0	multiple	local	0.847107	248	superkingdom:Bacteria;phylum:Bacteroidetes;class:Flavobacteriia;order:Flavobacteriales;family:Flavobacteriaceae;genus:Polaribacter;species:Polaribacter sp. KT25b;	superkingdom:100.0;phylum:100.0;class:100.0;order:100.0;family:100.0;genus:99.0;species:65.8333333333;	LT629752.1;CP019704.1;LT670850.1;CP013355.1
forward_CO1_389	TCTAAGAAATTTTCTTTTCCAAAGAGGATCTTCCGTAGATTTAACAATTTTTAGTTTACATTTAGCTGGTGTTAGTTCTATTTTAGGGGGAATTAATTTTTTATGTACTATTTTTAATATACGTTTACCTTTTATAAAACTTGAAAAAACTCCTCTATTTGTTTGAAGTCTTTTAATTACTGTATTTCTTTTAGTTCTGAGTCTTCCTGTTTTAGCTGGAGGGATCACAATACTATTAACAGA			0	0	0	0	0	0	0	0	0	0	0	0	0	0	0	0	0	0	0	0	0	0	0	0	0	0	0	0	0	0	0	0	0	0	0	0	0	0	0	0	0	0	0	0	0	0	0	0	0	0	0	0	0	3	0	0	0	0	0	0	0	0	0	0	0	0	0	0	0	0	0	0	0	0	0	1	0	0	0	0	0	0	0	0	0	0	0	0	0	0	0	0	0	0	multiple	local	1	243	Unclassified
forward_CO1_390	TTTAAGTGCATTACCACAAGCAATGTCTGGTTCAGGATTAGGAATGACTTTATGGTTGGTTTCTATGGCTATATTTATTGCTTCTTCATTATTAGGATCATTAAATTATATAGTTACAGTTCTAAACTTAAGAACTAAAGGAATGAAGATGACAAGACTTCCTTTAACTATTTGGGCATTTTTCGTTACTGCTATTATTGGTGTAATTTCATTCCCAGTATTATTGTCGGCAGCGTTGTT			0	0	0	0	0	0	0	0	0	0	0	0	0	0	0	0	0	0	0	0	0	0	0	0	0	0	0	0	0	0	0	0	0	0	0	0	0	0	0	0	0	0	0	0	0	0	0	0	0	0	0	0	0	3	0	0	0	0	0	0	0	0	0	0	0	0	0	0	0	0	0	0	0	0	0	0	0	0	0	0	0	0	0	0	0	0	0	1	0	0	0	0	0	0	multiple	local	0.856522	240	superkingdom:Bacteria;phylum:Bacteroidetes;class:Flavobacteriia;order:Flavobacteriales;family:Flavobacteriaceae;genus:Polaribacter;species:Polaribacter sp. KT 15;	superkingdom:100.0;phylum:100.0;class:100.0;order:100.0;family:100.0;genus:98.0;species:35.8333333333;	CP019704.1;LT670850.1;LT629752.1;CP019331.1;CP013355.1
forward_CO1_391	TTTAAGTGCATTACCACAAGCAATGTCTGGTTCAGGATTAGGAATGACTTTATGGTTGGTTTCTATGGCTATATTTATTGCTTCTTCATTATTAGGATCATTAAATTATATAGTTACAGTTCTAAACTTAAGAACTAAAGGAATGAAGATGACAAGACTTCCTTTAACTATTTGGGCATTTTTCGTTACTGCTATTATTGGTGTAATTTCATTCCCAGTATTATTGTCGGCAGCGTTGTTATTAGTG			0	0	0	0	0	0	0	0	0	0	0	0	0	0	0	0	0	0	0	0	0	0	0	0	0	0	0	0	0	0	0	0	0	0	0	0	0	0	0	0	0	0	0	0	0	0	0	0	0	0	0	0	0	3	0	0	0	0	0	0	0	0	0	0	0	0	0	0	0	0	0	0	0	0	0	0	0	0	0	0	0	0	0	0	0	1	0	0	0	0	0	0	0	0	multiple	local	0.85124	247	superkingdom:Bacteria;phylum:Bacteroidetes;class:Flavobacteriia;order:Flavobacteriales;family:Flavobacteriaceae;genus:Polaribacter;species:Polaribacter sp. KT25b;	superkingdom:100.0;phylum:100.0;class:100.0;order:100.0;family:100.0;genus:96.0;species:49.3333333333;	CP019704.1;LT670850.1;LT629752.1;CP019331.1;CP013355.1
forward_CO1_392	CTTATCAAGAATTTTAGGACATAGGGGGAACTCTGTTGATTTTGCTATTTTTAGGCTTCATTTAGCGGGAGTTTCTTCAATTTTAGGAGGTATTAACTTTATAGTTACTTTATGAAATACACGGAGGTTGGAATATAATTTTGAAAAAATTAGTCTTTTTGTTTGGAGGATTATTATTACTGTTGTTTTATTAGTCCTTTCTCTTCCTGTGTTAGCTAGAGGAATTACTATACTTTTA			0	0	0	0	0	0	0	0	0	0	0	0	0	0	0	0	0	0	0	0	0	0	0	0	0	0	0	0	0	0	0	0	0	0	0	0	0	0	0	0	0	0	0	0	0	0	0	0	0	0	0	0	0	1	0	0	0	0	0	0	0	0	0	0	0	0	0	0	0	0	0	0	0	3	0	0	0	0	0	0	0	0	0	0	0	0	0	0	0	0	0	0	0	0	multiple	local	1	238	Unclassified
forward_CO1_393	TTTAAGTGCATTACCACAAGCAATGTCTGGTTCAGGATTAGGAATGACTTTATGGTTGGTTTCTATGGCTATATTTATTGCTTCTTCATTATTAGGATCATTAAATTATATAGTTACAGTTCTAAACTTAAGAACTAAAGGAATGAAGATGACAAGACTTCCTTTAACTATTTGGGCATTTTTCGTTACTGCTATTATTGGTGTAATTTCATTCCCAGTATTATTGTCGGCAG			0	0	0	0	0	0	0	0	0	0	0	0	0	0	0	0	0	0	0	0	0	0	0	0	0	0	0	0	0	0	0	0	0	0	0	0	0	0	0	0	0	0	0	0	0	0	0	0	0	0	0	0	0	1	0	1	0	0	0	0	0	0	0	0	0	0	0	0	0	0	0	0	0	0	0	0	0	0	0	0	0	0	2	0	0	0	0	0	0	0	0	0	0	0	multiple	local	0.856522	233	superkingdom:Bacteria;phylum:Bacteroidetes;class:Flavobacteriia;order:Flavobacteriales;family:Flavobacteriaceae;genus:Polaribacter;species:Polaribacter sp. BM10;	superkingdom:100.0;phylum:100.0;class:100.0;order:100.0;family:100.0;genus:99.0;species:47.3333333333;	CP019704.1;LT670850.1;LT629752.1;CP019331.1;CP013355.1
forward_CO1_394	TTTATCTGGTATAGAAAGTCATTCAGGAGGTTCTGTAGATTTAGCTATATTTAGTTTACATTTAGCAGGAGCTTCTTCTATTTTAGGAGCTATTAATTTTATCACAACAGTAATAAATATGCGATTACCTGGTTTAAAAATGCATAAAATTCCATTATTTGTTTGAGCAATTTTTATTACTGCTATTTTATTATTATTATCATTACCTGTATTAGCAGGAGCAATAACTATGTTATTAA			0	0	0	0	0	0	0	0	0	0	0	0	0	0	0	0	0	0	0	0	0	0	0	0	0	0	0	0	0	0	0	0	0	0	0	0	0	0	0	0	0	0	0	0	0	0	0	0	0	0	0	0	0	1	0	2	0	0	0	0	0	0	0	0	0	0	0	0	0	0	0	0	0	0	0	0	0	0	0	0	1	0	0	0	0	0	0	0	0	0	0	0	0	0	multiple	local	0.970588	239	superkingdom:Eukaryota;phylum:Arthropoda;class:Malacostraca;order:Amphipoda;family:Niphargidae;genus:Niphargus;species:Niphargus kenki;	superkingdom:100.0;phylum:100.0;class:86.5;order:86.5;family:86.5;genus:86.5;species:86.5;	8866261;JQ353734.1;HM573511.1;3467483;9720674;AF078466.1;9988779
forward_CO1_395	TCTAAGAAATTTTCTTTTCCAAAGAGGATCTTCCGTAGATTTAACAATTTTTAGTTTACATTTAGCTGGTGTTAGTTCTATTTTAGGGGGAATTAATTTTTTATGTACTATTTTTAACATACGTTTACCTTTTATAAAACTTGAAAAAACTCCTCTATTTGTTTGAAGTCTTTTAATTACTGTATTTCTTTTAGTTCTGAGTCTTCCTGTTTTAGCTGGAGGGATCACAATACT			0	0	0	0	0	0	0	0	0	0	0	0	0	0	0	0	0	0	0	0	0	0	0	0	0	0	0	0	0	0	0	0	0	0	0	0	0	0	0	0	0	0	0	0	0	0	0	0	0	0	0	0	0	0	0	4	0	0	0	0	0	0	0	0	0	0	0	0	0	0	0	0	0	0	0	0	0	0	0	0	0	0	0	0	0	0	0	0	0	0	0	0	0	0	multiple	local	1	234	Unclassified
forward_CO1_396	CCTCTCGAGAAATATTGCTCATGGGGGCCCGGCGGTTGACATGGCTATTTTTTCACTTCATTTAGCTGGTATTTCGTCTATTATGGCCTCTATGAATTTCTTAGTGACTGTTTATAATATGCGAACATCTTCTATAATTATGGAGCGGGTTACTTTATTAGTTTGGTCTCTTTCTATTACGGCTATGTTATTAATTGGGTCTCTTCCTGTGTTAGCTGCTGGGATTACTATAT			0	0	0	0	0	0	0	0	0	0	0	0	0	0	0	0	0	0	0	0	0	0	0	0	0	0	0	0	0	0	0	0	0	0	0	0	0	0	0	0	0	0	0	0	0	0	0	0	0	0	0	0	0	0	0	3	0	0	0	0	0	0	0	0	0	0	0	0	0	0	0	0	0	0	0	0	0	0	0	0	0	0	0	0	0	0	0	1	0	0	0	0	0	0	multiple	end_to_end	1	233	superkingdom:Eukaryota;phylum:Annelida;class:Polychaeta;order:NA;family:Capitellidae;genus:Capitella;species:Capitella teleta;	superkingdom:100.0;phylum:100.0;class:100.0;order:9.86744366744;family:100.0;genus:100.0;species:90.1325563326;	9724589;9724141;9724586;9724584;9724583;9724305;9724588;9724581;9724580;9724579;9724587;9724582;9724585;9724590;9724595;9724592;9724593;9724591;9724594;KX286329.1
forward_CO1_397	CCTCTCGAGAAATATTGCTCATGGGGGCCCGGCGGTTGACATGGCTATTTTTTCACTTCATTTAGCTGGTATTTCGTCTATTATGGCCTCTATGAATTTCTTAGTGACTGTTTATAATATGCGAACATCTTCTATAATTATGGAGCGGGTTACTTTATTAGTTTGGTCTCTTTCTATTACGGCTATGTTATTAATTGGGTCTCTTCCTGTGTTAGCTGCTGGGATTACTATATTATT			0	0	0	0	0	0	0	0	0	0	0	0	0	0	0	0	0	0	0	0	0	0	0	0	0	0	0	0	0	0	0	0	0	0	0	0	0	0	0	0	0	0	0	0	0	0	0	0	0	0	0	0	0	0	0	3	0	0	0	0	0	0	0	0	0	0	0	0	0	0	0	0	0	0	0	0	0	0	0	0	0	0	0	1	0	0	0	0	0	0	0	0	0	0	multiple	end_to_end	1	237	superkingdom:Eukaryota;phylum:Annelida;class:Polychaeta;order:NA;family:Capitellidae;genus:Capitella;species:Capitella teleta;	superkingdom:100.0;phylum:100.0;class:100.0;order:48.3929292929;family:100.0;genus:100.0;species:51.6070707071;	9724141;9724305;9724583;9724589;9724586;9724581;9724588;9724580;9724584;9724587;9724579;9724582;9724585;9724591;9724595;9724592;9724590;9724593;9724594;KX286329.1
forward_CO1_398	CTCTCGAGAAATATTGCTCATGGGGGCCCGGCGGTTGACATGGCTATTTTTTCACTTCATTTAGCTGGTATTTCGTCTATTATGGCCTCTATGAATTTCTTAGTGACTGTTTATAATATGCGAACATCTTCTATAATTATGGAGCGGGTTACTTTATTAGTTTGGTCTCTTTCTATTACGGCTATGTTA			0	0	0	0	0	0	0	0	0	0	0	0	0	0	0	0	0	0	0	0	0	0	0	0	0	0	0	0	0	0	0	0	0	0	0	0	0	0	0	0	0	0	0	0	0	0	0	0	0	0	0	0	0	0	0	3	0	0	0	0	0	0	0	0	0	0	0	0	0	0	0	0	0	0	0	0	0	0	0	0	0	0	0	0	0	0	0	1	0	0	0	0	0	0	multiple	end_to_end	1	189	superkingdom:Eukaryota;phylum:Annelida;class:Polychaeta;order:NA;family:Capitellidae;genus:Capitella;species:Capitella teleta;	superkingdom:100.0;phylum:100.0;class:100.0;order:9.43550893551;family:100.0;genus:100.0;species:89.7644910645;	9724584;9724583;9724305;9724580;9724589;9724588;9724141;9724586;9724581;9724579;9724585;9724582;9724587;9724592;9724591;9724593;9724590;9724594;9724595
forward_CO1_399	TTATCAAGAATTTTAGGACATAGGGGGAACTCTGTTGATTTTGCTATTTTTAGGCTTCATTTAGCGGGAGTTTCTTCAATTTTAGGGGGTATTAACTTTATAGTTACTTTATGAAATACACGGAGGTTGGAGTATAATTTTGAAAAAATTAGTCTTTTTGTTTGGAGGATTATTATTACTGTTGTTTTACTAGTCCTTTCTCTTCCTGTGTTAGCTAGAGGAATTACTATG			0	0	0	0	0	0	0	0	0	0	0	0	0	0	0	0	0	0	0	0	0	0	0	0	0	0	0	0	0	0	0	0	0	0	0	0	0	0	0	0	0	0	0	0	0	0	0	0	0	0	0	0	0	0	0	3	0	0	0	0	0	0	0	0	0	0	0	0	0	0	0	0	0	0	0	0	0	0	0	0	0	0	0	1	0	0	0	0	0	0	0	0	0	0	multiple	local	1	231	superkingdom:Eukaryota;phylum:Nematoda;class:Adenophorea;order:Monhysterida;family:Xyalidae;genus:NA;species:NA;	superkingdom:100.0;phylum:100.0;class:100.0;order:100.0;family:100.0;genus:100.0;species:100.0;	3404985
forward_CO1_400	CCTCTCGAGAAATATTGCTCATGGGGGCCCGGCGGTTGACATGGCTATTTTTTCACTTCATTTAGCTGGTATTTCGTCTATTATGGCCTCTATGAATTTCTTAGTGACTGTTTATAATATGCGAACATCTTCTATAATTATGGAGCGGGTTACTTTATTAGTTTGGTCTCTTTCTATTACGGCTATGTTATTAATTGGGTCTCTTCCTGTGTTAGCTGCTGGGATTACTATATTATTA			0	0	0	0	0	0	0	0	0	0	0	0	0	0	0	0	0	0	0	0	0	0	0	0	0	0	0	0	0	0	0	0	0	0	0	0	0	0	0	0	0	0	0	0	0	0	0	0	0	0	0	0	0	0	0	2	0	1	0	0	0	0	0	0	0	0	0	0	0	0	0	0	0	0	0	0	0	0	0	0	0	0	0	1	0	0	0	0	0	0	0	0	0	0	multiple	end_to_end	1	238	superkingdom:Eukaryota;phylum:Annelida;class:Polychaeta;order:NA;family:Capitellidae;genus:Capitella;species:Capitella teleta;	superkingdom:100.0;phylum:100.0;class:100.0;order:49.202020202;family:100.0;genus:100.0;species:50.797979798;	9724305;9724141;9724588;9724586;9724581;9724584;9724583;9724580;9724589;9724579;9724582;9724587;9724585;9724591;9724592;9724595;9724590;9724593;9724594;KX286329.1
forward_CO1_401	CTCTCGAGAAATATTGCTCATGGGGGCCCGGCGGTTGACATGGCTATTTTTTCACTTCATTTAGCTGGTATTTCGTCTATTATGGCCTCTATGAATTTCTTAGTGACTGTTTATAATATGCGAACATCTTCTATAATTATGGAGCGGGTTACTTTATTAGTTTGGTCTCTTTCTATTACGGCTATGTTATTAATTGGGTCTCTTCCTGTGTTAGCTG			0	0	0	0	0	0	0	0	0	0	0	0	0	0	0	0	0	0	0	0	0	0	0	0	0	0	0	0	0	0	0	0	0	0	0	0	0	0	0	0	0	0	0	0	0	0	0	0	0	0	0	0	0	0	0	2	0	2	0	0	0	0	0	0	0	0	0	0	0	0	0	0	0	0	0	0	0	0	0	0	0	0	0	0	0	0	0	0	0	0	0	0	0	0	multiple	end_to_end	1	217	superkingdom:Eukaryota;phylum:Annelida;class:Polychaeta;order:NA;family:Capitellidae;genus:Capitella;species:Capitella teleta;	superkingdom:100.0;phylum:100.0;class:100.0;order:9.65273892774;family:100.0;genus:100.0;species:88.7972610723;	9724141;9724580;9724586;9724584;9724583;9724588;9724581;9724305;9724589;9724579;9724582;9724587;9724585;9724593;9724595;9724594;9724590;9724591;9724592;KX286329.1
forward_CO1_402	CTCTCGAGAAATATTGCTCATGGGGGCCCGGCGGTTGACATGGCTATTTTTTCACTTCATTTAGCTGGTATTTCGTCTATTATGGCCTCTATGAATTTCTTAGTGACTGTTTATAATATGCGAACATCTTCTATAATTATGGAGCGGGTTACTTTATTAGTTTGGTCTCTTTCTATTACGGCTATGTTATTAATTGGGTCTCTTCCTGTGTTAGCTGCTGGGATTACTATATTATTAA			0	0	0	0	0	0	0	0	0	0	0	0	0	0	0	0	0	0	0	0	0	0	0	0	0	0	0	0	0	0	0	0	0	0	0	0	0	0	0	0	0	0	0	0	0	0	0	0	0	0	0	0	0	0	0	2	0	1	0	0	0	0	0	0	0	0	0	0	0	0	0	0	0	0	0	0	0	0	0	0	0	0	0	1	0	0	0	0	0	0	0	0	0	0	multiple	end_to_end	1	238	superkingdom:Eukaryota;phylum:Annelida;class:Polychaeta;order:NA;family:Capitellidae;genus:Capitella;species:Capitella teleta;	superkingdom:100.0;phylum:100.0;class:100.0;order:49.2111111111;family:100.0;genus:100.0;species:50.7888888889;	9724141;9724305;9724588;9724583;9724586;9724584;9724581;9724580;9724589;9724579;9724587;9724582;9724585;9724593;9724590;9724594;9724592;9724595;9724591;KX286329.1;KU050701.1
forward_CO1_403	TTATCAAGAATTTTAGGACATAGGGGGAACTCTGTTGATTTTGCTATTTTTAGGCTTCATTTAGCGGGAGTTTCTTCAATTTTAGGAGGTATTAACTTTATAGTTACTTTATGAAATACACGGAGGTTGGAATATAATTTTGAAAAAATTAGTCTTTTTGTTTGGAGGATTATTATTACTGTTGTTTTATTAGTCCTTTCTCTTCCTGTGTTAGCTAGAGGAATTACTATACTTTTA			0	0	0	0	0	0	0	0	0	0	0	0	0	0	0	0	0	0	0	0	0	0	0	0	0	0	0	0	0	0	0	0	0	0	0	0	0	0	0	0	0	0	0	0	0	0	0	0	0	0	0	0	0	0	0	2	0	1	0	0	0	0	0	0	0	0	0	0	0	0	0	0	0	1	0	0	0	0	0	0	0	0	0	0	0	0	0	0	0	0	0	0	0	0	multiple	local	1	237	superkingdom:Eukaryota;phylum:Nematoda;class:Adenophorea;order:Monhysterida;family:Xyalidae;genus:NA;species:NA;	superkingdom:100.0;phylum:100.0;class:100.0;order:100.0;family:100.0;genus:100.0;species:100.0;	3404985
forward_CO1_404	TTTGTCAAGAATCTTAGGGCACAGGGGGAATTCTGTTGATTTTGCTATTTTTAGTCTTCATTTAGCAGGAGTTTCTTCAATTTTAGGGGGTATTAACTTTATAGTTACTTTATGAAACACACGAAGGTTAGAGTATAATTTTGAAAAAATTAGTCTTTTTGTTTGGAGAGTTATTATTACTGTTGTTTTGTTAGTCCTTTCTCTTCCTGTATTAGCGAGAGGTATT			0	0	0	0	0	0	0	0	0	0	0	0	0	0	0	0	0	0	0	0	0	0	0	0	0	0	0	0	0	0	0	0	0	0	0	0	0	0	0	0	0	0	0	0	0	0	0	0	0	0	0	0	0	0	0	2	0	1	1	0	0	0	0	0	0	0	0	0	0	0	0	0	0	0	0	0	0	0	0	0	0	0	0	0	0	0	0	0	0	0	0	0	0	0	multiple	local	0.96875	226	Unclassified
forward_CO1_405	CCTCTCGAGAAATATTGCTCATGGGGGCCCGGCGGTTGACATGGCTATTTTTTCACTTCATTTAGCTGGTATTTCGTCTATTATGGCCTCTATGAATTTCTTAGTGACTGTTTATAATATGCGAACATCTTCTATAATTATGGAGCGGGTTACTTTATTAGTTTGGTCTCTTTCTATTACGGCTATGTTATTAATTGGGTCTCTTCCTGTGTTA			0	0	0	0	0	0	0	0	0	0	0	0	0	0	0	0	0	0	0	0	0	0	0	0	0	0	0	0	0	0	0	0	0	0	0	0	0	0	0	0	0	0	0	0	0	0	0	0	0	0	0	0	0	0	0	1	0	3	0	0	0	0	0	0	0	0	0	0	0	0	0	0	0	0	0	0	0	0	0	0	0	0	0	0	0	0	0	0	0	0	0	0	0	0	multiple	end_to_end	1	214	superkingdom:Eukaryota;phylum:Annelida;class:Polychaeta;order:NA;family:Capitellidae;genus:Capitella;species:Capitella teleta;	superkingdom:100.0;phylum:100.0;class:100.0;order:9.94055944056;family:100.0;genus:100.0;species:90.0594405594;	9724586;9724581;9724584;9724305;9724583;9724580;9724141;9724589;9724588;9724587;9724579;9724582;9724585;9724594;9724592;9724591;9724595;9724593;9724590;KX286329.1
forward_CO1_406	CCTCTCGAGAAATATTGCTCATGGGGGCCCGGCGGTTGACATGGCTATTTTTTCACTTCATTTAGCTGGTATTTCGTCTATTATGGCCTCTATGAATTTCTTAGTGACTGTTTATAATATGCGAACATCTTCTATAATTATGGAGCGGGTTACTTTATTAGTTTGGTCTCTTTCTATTACGGCTATGTTATTAATTGGGTCTCTTCCTGTGTTAGCTGCTGGGATTAC			0	0	0	0	0	0	0	0	0	0	0	0	0	0	0	0	0	0	0	0	0	0	0	0	0	0	0	0	0	0	0	0	0	0	0	0	0	0	0	0	0	0	0	0	0	0	0	0	0	0	0	0	0	0	0	1	0	3	0	0	0	0	0	0	0	0	0	0	0	0	0	0	0	0	0	0	0	0	0	0	0	0	0	0	0	0	0	0	0	0	0	0	0	0	multiple	end_to_end	1	228	superkingdom:Eukaryota;phylum:Annelida;class:Polychaeta;order:NA;family:Capitellidae;genus:Capitella;species:Capitella teleta;	superkingdom:100.0;phylum:100.0;class:100.0;order:9.62804972805;family:100.0;genus:100.0;species:90.371950272;	9724583;9724584;9724141;9724586;9724588;9724581;9724305;9724580;9724589;9724582;9724587;9724579;9724585;9724593;9724590;9724595;9724592;9724594;9724591;KX286329.1
forward_CO1_407	CCTCTCGAGAAATATTGCTCATGGGGGCCCGGCGGTTGACATGGCTATTTTTTCACTTCATTTAGCTGGTATTTCGTCTATTATGGCCTCTATGAATTTCTTAGTGACTGTTTATAATATGCGAACATCTTCTATAATTATGGAGCGGGTTACTTTATTAGTTTGGTCTCTTTCTATTACGGCTATGTTATTAATTGGGTCTCTTCCTGTGTTAGCTGCTGGGATTACTAT			0	0	0	0	0	0	0	0	0	0	0	0	0	0	0	0	0	0	0	0	0	0	0	0	0	0	0	0	0	0	0	0	0	0	0	0	0	0	0	0	0	0	0	0	0	0	0	0	0	0	0	0	0	0	0	1	0	2	0	0	0	0	0	0	0	0	0	0	0	0	0	0	0	0	0	0	0	0	0	0	0	0	0	1	0	0	0	0	0	0	0	0	0	0	multiple	end_to_end	1	231	superkingdom:Eukaryota;phylum:Annelida;class:Polychaeta;order:NA;family:Capitellidae;genus:Capitella;species:Capitella teleta;	superkingdom:100.0;phylum:100.0;class:100.0;order:9.84102564103;family:100.0;genus:100.0;species:90.158974359;	9724589;9724141;9724588;9724586;9724581;9724580;9724584;9724583;9724305;9724579;9724582;9724587;9724585;9724593;9724592;9724590;9724591;9724594;9724595;KX286329.1
forward_CO1_408	CTCTCGAGAAATATTGCTCATGGGGGCCCGGCGGTTGACATGGCTATTTTTTCACTTCATTTAGCTGGTATTTCGTCTATTATGGCCTCTATGAATTTCTTAGTGACTGTTTATAATATGCGAACATCTTCTATAATTATGGAGCGGGTTACTTTATTAGTTTGGTCTCTTTCTATTACGGCTATGTTATTAATTGGGTCTCTTCCTGTGTTAGCTGCTGGGATTACTATATTATTA			0	0	0	0	0	0	0	0	0	0	0	0	0	0	0	0	0	0	0	0	0	0	0	0	0	0	0	0	0	0	0	0	0	0	0	0	0	0	0	0	0	0	0	0	0	0	0	0	0	0	0	0	0	0	0	1	0	3	0	0	0	0	0	0	0	0	0	0	0	0	0	0	0	0	0	0	0	0	0	0	0	0	0	0	0	0	0	0	0	0	0	0	0	0	multiple	end_to_end	1	237	superkingdom:Eukaryota;phylum:Annelida;class:Polychaeta;order:NA;family:Capitellidae;genus:Capitella;species:Capitella teleta;	superkingdom:100.0;phylum:100.0;class:100.0;order:48.3833333333;family:100.0;genus:100.0;species:51.6166666667;	9724305;9724141;9724584;9724589;9724586;9724588;9724583;9724580;9724581;9724587;9724579;9724582;9724585;9724594;9724593;9724591;9724590;9724595;9724592;KX286329.1;KU050701.1
forward_CO1_409	TCTCGAGAAATATTGCTCATGGGGGCCCGGCGGTTGACATGGCTATTTTTTCACTTCATTTAGCTGGTATTTCGTCTATTATGGCCTCTATGAATTTCTTAGTGACTGTTTATAATATGCGAACATCTTCTATAATTATGGAGCGGGTTACTTTATTAGTTTGGTCTCTTTCTATTACGGCTATGTTATTAATTGGGTCTCTTCCTGTGTTAGCTGCTGGGATTACTATA			0	0	0	0	0	0	0	0	0	0	0	0	0	0	0	0	0	0	0	0	0	0	0	0	0	0	0	0	0	0	0	0	0	0	0	0	0	0	0	0	0	0	0	0	0	0	0	0	0	0	0	0	0	0	0	1	0	1	0	0	0	0	0	0	0	0	0	0	0	0	0	0	0	0	0	0	0	0	0	0	0	0	0	1	0	0	0	1	0	0	0	0	0	0	multiple	end_to_end	1	230	superkingdom:Eukaryota;phylum:Annelida;class:Polychaeta;order:NA;family:Capitellidae;genus:Capitella;species:Capitella teleta;	superkingdom:100.0;phylum:100.0;class:100.0;order:9.76958499017;family:100.0;genus:100.0;species:89.4774738334;	9724584;9724581;9724588;9724583;9724580;9724589;9724305;9724141;9724586;9724582;9724587;9724579;9724585;9724595;9724594;9724592;9724591;9724593;9724590;KX286329.1
forward_CO1_410	TTATCAAGAATTTTAGGACATAGGGGGAACTCTGTTGATTTTGCTATTTTTAGGCTTCATTTAGCGGGAGTTTCTTCAATTTTAGGAGGTATTAACTTTATAGTTACTTTATGAAATACACGGAGGTTGGAATATAATTTTGAAAAAATTAGTCTTTTTGTTTGGAGGATTATTATTACTGTTGTTTTATTAGTCCTTTCTCTTCCTGTGTTAGCTAGAGGAATTACTATACTT			0	0	0	0	0	0	0	0	0	0	0	0	0	0	0	0	0	0	0	0	0	0	0	0	0	0	0	0	0	0	0	0	0	0	0	0	0	0	0	0	0	0	0	0	0	0	0	0	0	0	0	0	0	0	0	1	0	2	0	0	0	0	0	0	0	0	0	0	0	0	0	0	0	1	0	0	0	0	0	0	0	0	0	0	0	0	0	0	0	0	0	0	0	0	multiple	local	1	234	superkingdom:Eukaryota;phylum:Nematoda;class:Adenophorea;order:Monhysterida;family:Xyalidae;genus:NA;species:NA;	superkingdom:100.0;phylum:100.0;class:100.0;order:100.0;family:100.0;genus:100.0;species:100.0;	3404985
forward_CO1_411	ATTAGCAGGAATTGAATTTCATTCTGGAGGATCAGTTGATTTAGCTATATTTAGTTTACATTTAGCAGGAACATCGTCGATTTTGGGTTCAATTAATTTTATTACTACAGTAATAAATATGAGAACACCTGGATTACGATTTCATAGAATTCCATTATTTGTTTGAGCAATTTTTGTTACTGCATTTTTATTATTATTATCTTTACCTGTATTAGCTGGTGCAATAACTATGTTATTAA			0	0	0	0	0	0	0	0	0	0	0	0	0	0	0	0	0	0	0	0	0	0	0	0	0	0	0	0	0	0	0	0	0	0	0	0	0	0	0	0	0	0	0	0	0	0	0	0	0	0	0	0	0	0	0	0	1	0	0	0	1	0	0	0	0	0	0	0	0	0	0	0	0	0	0	0	0	0	0	0	0	1	1	0	0	0	0	0	0	0	0	0	0	0	multiple	local	1	239	superkingdom:Eukaryota;phylum:Arthropoda;class:Branchiopoda;order:Diplostraca;family:NA;genus:NA;species:NA;	superkingdom:100.0;phylum:47.5833333333;class:47.5833333333;order:47.5833333333;family:47.5833333333;genus:47.5833333333;species:47.5833333333;	HQ708813.1;2804021;3404258;9944610;KX258816.1;9721210;KX258814.1;GU223885.1;HQ423055.1;HQ422752.1;HQ422613.1;8953627;6283785;KX258817.1;6283786;HQ422749.1;3618673;9091879;10054312;8953642;KX665255.1;9091870;KX665225.1;10054323;6591167;9721308
forward_CO1_412	TCTATCGAGTATACAAAGTCATTCAGGTCCTGCTGTAGATTATGCTATTTTTAGTTTACATTTAGCAGGTGCTTCCTCTTTACTTGGTGCTATTAATTTTATAACAACTGTTATAAATATGAGATCTCCAGGTTTAAAGATGTACAGAATCCCTTTATTTGTTTGAGCTGTTTTTATTACAGCTTTCTTACTTTTATTTTCACTTCCTGTATTAGCTGGTGCAATTACTATGCTTT			0	0	0	0	0	0	0	0	0	0	0	0	0	0	0	0	0	0	0	0	0	0	0	0	0	0	0	0	0	0	0	0	0	0	0	0	0	0	0	0	0	0	0	0	0	0	0	0	0	0	0	0	0	0	0	0	1	0	0	0	0	0	0	0	0	0	0	0	0	0	0	0	1	0	1	0	0	0	0	0	0	0	0	0	1	0	0	0	0	0	0	0	0	0	multiple	local	1	236	superkingdom:Eukaryota;phylum:Rhodophyta;class:Florideophyceae;order:Saprolegniales;family:Saprolegniaceae;genus:Saprolegnia;species:Saprolegnia anisospora;	superkingdom:100.0;phylum:48.5;class:48.5;order:51.5;family:51.5;genus:51.5;species:51.5;	2804372;HQ709015.1;3797491;3777955
forward_CO1_413	TTTATCCGGTATCCAAGCTCATTCAGGAGGTTCGGTTGATTTAGCAATCTTTAGTTTACATTTAGCCGGTGCTTCTTCAATTTTAGGTGCAATTAATTTTATTACTACAGTTTTTAATATGAGATCTCCTCATTTAGAAATGCATAAAATACCTCTATTTGTTTGAGCTGTTTTAATAACAGCTTTCTTGTTATTATTATCATTGCCAGTCTTAGCGGGTGCAATAACTATGTTATTG			0	0	0	0	0	0	0	0	0	0	0	0	0	0	0	0	0	0	0	0	0	0	0	0	0	0	0	0	0	0	0	0	0	0	0	0	0	0	0	0	0	0	0	0	0	0	0	0	0	0	0	0	0	0	0	0	1	0	0	0	0	0	0	0	0	0	1	0	0	0	0	0	0	0	0	0	0	0	0	0	1	0	0	0	1	0	0	0	0	0	0	0	0	0	multiple	local	0.970588	238	superkingdom:Eukaryota;phylum:Cnidaria;class:Hydrozoa;order:Leptothecata;family:Campanulariidae;genus:Obelia;species:Obelia geniculata;	superkingdom:100.0;phylum:100.0;class:100.0;order:100.0;family:100.0;genus:85.2142857143;species:85.2142857143;	3121718;AY530410.1;3121733;AY530395.1;AY530413.1;8953600;8953630
forward_CO1_414	TTTATCTTCGATTGAAGCCCATTCAGGAGGATCTGTTGATTTAGCGATTTTTAGTTTACATTTAGCTGGTGCTTCTTCTATTTTAGGAGCAATGAATTTTATAACCACAGTTATAAATATGAGAAGTCCCGGATTAAAAATGCACAGAATACCATTATTTGTTTGAGCTGTATTTATTACTGCAATATTACTATTGTTATCTTTACCTGTATTAGCTGGAGCTATTACTATGTTATT			0	0	0	0	0	0	0	0	0	0	0	0	0	0	0	0	0	0	0	0	0	0	0	0	0	0	0	0	0	0	0	0	0	0	0	0	0	0	0	0	0	0	0	0	0	0	0	0	0	0	0	0	0	0	0	0	1	0	1	0	0	0	0	0	0	0	0	2	0	0	0	0	0	0	0	0	0	0	0	0	0	0	0	0	0	0	0	0	0	0	0	0	0	0	multiple	local	1	237	superkingdom:Eukaryota;phylum:Cnidaria;class:Scyphozoa;order:Semaeostomeae;family:Cyaneidae;genus:Cyanea;species:Cyanea sp. ABFA-2011;	superkingdom:100.0;phylum:91.6666666667;class:91.6666666667;order:91.6666666667;family:91.6666666667;genus:91.6666666667;species:91.6666666667;	JN202987.1;9720675;6567961
forward_CO1_415	CTTATCAAGAATTTTAGGACATAGGGGGAACTCTGTTGATTTTGCTATTTTTAGGCTTCATTTAGCGGGAGTTTCTTCAATTTTAGGAGGTATTAACTTTATAGTTACTTTATGAAATACACGGAGGTTGGAGTATAATTTTGAAAAAATTAGTCTTTTTGTTTGGAGGATTATTATTACTGTTGTTTTACTAGTCCTTTCTCTTCCTGTGTTAGCTAGAGGAATTACTATGCTTTTA			0	0	0	0	0	0	0	0	0	0	0	0	0	0	0	0	0	0	0	0	0	0	0	0	0	0	0	0	0	0	0	0	0	0	0	0	0	0	0	0	0	0	0	0	0	0	0	0	0	0	0	0	0	0	0	0	0	1	0	0	0	0	0	0	0	0	0	0	0	0	0	0	0	1	1	0	0	1	0	0	0	0	0	0	0	0	0	0	0	0	0	0	0	0	multiple	local	1	238	Unclassified
forward_CO1_416	CTTATCTAGTAATATAAGTCATTCCGGTGTTTCTGTAGATTTAGCTATTTTTAGTCTACATCTTGCTGGAATTTCTTCATTATTAGGCGCTATGAATTTTATTACAACAGTTGTTAATATGAAATGTCTCAATTTAACTTGGGATATATTGCCTTTATTTGTATGGTCTGTATTAATCACAGCAATCTTGTTATTACTATCATTACCTGTTTTAGCCGGGGCAATTACAATGTT			0	0	0	0	0	0	0	0	0	0	0	0	0	0	0	0	0	0	0	0	0	0	0	0	0	0	0	0	0	0	0	0	0	0	0	0	0	0	0	0	0	0	0	0	0	0	0	0	0	0	0	0	0	0	0	0	0	0	0	3	0	0	1	0	0	0	0	0	0	0	0	0	0	0	0	0	0	0	0	0	0	0	0	0	0	0	0	0	0	0	0	0	0	0	multiple	local	0.96875	234	superkingdom:Eukaryota;phylum:NA;class:Oomycetes;order:Peronosporales;family:Peronosporaceae;genus:Perofascia;species:Perofascia lepidii;	superkingdom:100.0;phylum:100.0;class:100.0;order:100.0;family:100.0;genus:100.0;species:100.0;	KJ654017.1
forward_CO1_417	ATTGTCAGGAAACATTTCGCACTCAGGTGCTGCAGTGGATTTAGGGATTTTTTCTTTACACCTTGCAGGAGTTTCCTCCATAGCAGGTTCTATAAACTTTATAAGTACTATTATAAACATGCGTGCTAGAGGCATGTCTTTTCATAGATTACCTTTATTTGTCTGAAGTGTTTTTATTACAGCATTCCTGCTTTTATTAACTTTACCTGTTCTAGCAGGGGCCTTGACAATGCTATTA			0	0	0	0	0	0	0	0	0	0	0	0	0	0	0	0	0	0	0	0	0	0	0	0	0	0	0	0	0	0	0	0	0	0	0	0	0	0	0	0	0	0	0	0	0	0	0	0	0	0	0	0	0	0	0	0	0	0	0	2	2	0	0	0	0	0	0	0	0	0	0	0	0	0	0	0	0	0	0	0	0	0	0	0	0	0	0	0	0	0	0	0	0	0	multiple	local	1	238	Unclassified
forward_CO1_418	TCTTTCTGGGATTATTGCTCACGGTGGAGGAAGAGTAGATTTTGCTATTTTCTCCCTTCACTTAGCCGGAGCTTCTTCTATTTTAGGAGCTATTAATTTTATTTCCACTACCCTTAATATGCGAGGGCCGGGAGTAACTTTTGAGCGGCTGCCTCTATTTGTGTGAGCGGCTGTTATTACAGTAGTTTTACTTCTACTTTCTCTTCCAGTTTTCGCT			0	0	0	0	0	0	0	0	0	0	0	0	0	0	0	0	0	0	0	0	0	0	0	0	0	0	0	0	0	0	0	0	0	0	0	0	0	0	0	0	0	0	0	0	0	0	0	0	0	0	0	0	0	0	0	0	0	0	0	2	0	0	1	0	0	0	1	0	0	0	0	0	0	0	0	0	0	0	0	0	0	0	0	0	0	0	0	0	0	0	0	0	0	0	multiple	local	1	217	superkingdom:Eukaryota;phylum:Gastrotricha;class:NA;order:Chaetonotida;family:Chaetonotidae;genus:Chaetonotus;species:Chaetonotus cf. dispar TK146;	superkingdom:100.0;phylum:100.0;class:100.0;order:100.0;family:100.0;genus:100.0;species:100.0;	JQ798696.1
forward_CO1_419	TCTTTCTGGGATTATTGCTCACGGTGGAGGAAGAGTAGATTTTGCTATTTTCTCCCTTCACTTAGCCGGAGCTTCTTCTATTTTAGGAGCTATTAATTTTATTTCCACTACCCTTAATATGCGAGGGCCGGGAGTAACTTTTGAGCGGCTGCCTCTATTTGTGTGAGCGGCTGTTATTACAGTAGTTTTACTTCTACTTTCTCTTCCAGTTTTCGCTGGAGCAATTACTATGCTTTTG			0	0	0	0	0	0	0	0	0	0	0	0	0	0	0	0	0	0	0	0	0	0	0	0	0	0	0	0	0	0	0	0	0	0	0	0	0	0	0	0	0	0	0	0	0	0	0	0	0	0	0	0	0	0	0	0	0	0	0	2	0	0	1	0	0	0	1	0	0	0	0	0	0	0	0	0	0	0	0	0	0	0	0	0	0	0	0	0	0	0	0	0	0	0	multiple	local	1	238	superkingdom:Eukaryota;phylum:Gastrotricha;class:NA;order:Chaetonotida;family:Chaetonotidae;genus:Chaetonotus;species:Chaetonotus cf. dispar TK146;	superkingdom:100.0;phylum:100.0;class:100.0;order:100.0;family:100.0;genus:100.0;species:100.0;	JQ798696.1
forward_CO1_420	TTATCTAGTAATATAAGTCATTCCGGTGTTTCTGTAGATTTAGCTATTTTTAGTCTACATCTTGCTGGAATTTCTTCATTATTAGGCGCTATGAATTTTATTACAACAGTTGTTAATATGAAATGTCTCAATTTAACTTGGGATATATTGCCTTTATTTGTATGGTCTGTATTAATCACAGCAATCTTGTTATTACTATCATTACCTGTTTTAGCCGGGGCAATTACAATGTT			0	0	0	0	0	0	0	0	0	0	0	0	0	0	0	0	0	0	0	0	0	0	0	0	0	0	0	0	0	0	0	0	0	0	0	0	0	0	0	0	0	0	0	0	0	0	0	0	0	0	0	0	0	0	0	0	0	0	0	2	0	0	2	0	0	0	0	0	0	0	0	0	0	0	0	0	0	0	0	0	0	0	0	0	0	0	0	0	0	0	0	0	0	0	multiple	local	1	233	superkingdom:Eukaryota;phylum:NA;class:Oomycetes;order:Peronosporales;family:Peronosporaceae;genus:Perofascia;species:Perofascia lepidii;	superkingdom:100.0;phylum:100.0;class:100.0;order:100.0;family:100.0;genus:100.0;species:100.0;	KJ654017.1
forward_CO1_421	TTATCTAGTAATATAAGTCATTCCGGTGTTTCTGTAGATTTAGCTATTTTTAGTCTACATCTTGCTGGAATTTCTTCATTATTAGGCGCTATGAATTTTATTACAACAGTTGTTAATATGAAATGTCTCAATTTAACTTGGGATATATTGCCTTTATTTGTATGGTCTGTATTAATCACAGCAATCTTGTTATTACTATCATTACCTGTTTTAGCCGGGGCAATTACAATGTTGTT			0	0	0	0	0	0	0	0	0	0	0	0	0	0	0	0	0	0	0	0	0	0	0	0	0	0	0	0	0	0	0	0	0	0	0	0	0	0	0	0	0	0	0	0	0	0	0	0	0	0	0	0	0	0	0	0	0	0	0	2	0	0	2	0	0	0	0	0	0	0	0	0	0	0	0	0	0	0	0	0	0	0	0	0	0	0	0	0	0	0	0	0	0	0	multiple	local	1	236	superkingdom:Eukaryota;phylum:NA;class:Oomycetes;order:Peronosporales;family:Peronosporaceae;genus:Perofascia;species:Perofascia lepidii;	superkingdom:100.0;phylum:100.0;class:100.0;order:100.0;family:100.0;genus:100.0;species:100.0;	KJ654017.1
forward_CO1_422	TCTTTCTGGGATTATTGCTCACGGTGGAGGAAGAGTAGATTTTGCTATTTTCTCCCTTCACTTAGCCGGAGCTTCTTCTATTTTAGGAGCTATTAATTTTATTTCCACTACCCTTAATATGCGAGGGCCGGGAGTAACTTTTGAGCGGCTGCCTCTATTTGTGTGAGCGGCTGTTATTACAGTAGTTTTACTTCTACTTTCTCTTCCAGTTTTCGCTGGAGCAATTACTATGCT			0	0	0	0	0	0	0	0	0	0	0	0	0	0	0	0	0	0	0	0	0	0	0	0	0	0	0	0	0	0	0	0	0	0	0	0	0	0	0	0	0	0	0	0	0	0	0	0	0	0	0	0	0	0	0	0	0	0	0	1	0	1	2	0	0	0	0	0	0	0	0	0	0	0	0	0	0	0	0	0	0	0	0	0	0	0	0	0	0	0	0	0	0	0	multiple	local	1	234	superkingdom:Eukaryota;phylum:Gastrotricha;class:NA;order:Chaetonotida;family:Chaetonotidae;genus:Chaetonotus;species:Chaetonotus cf. dispar TK146;	superkingdom:100.0;phylum:100.0;class:100.0;order:100.0;family:100.0;genus:100.0;species:100.0;	JQ798696.1
forward_CO1_423	TCTTTCTGGGATTATTGCTCACGGTGGAGGAAGAGTAGATTTTGCTATTTTCTCCCTTCACTTAGCCGGAGCTTCTTCTATTTTAGGAGCTATTAATTTTATTTCCACTACCCTTAATATGCGAGGGCCGGGAGTAACTTTTGAGCGGCTGCCTCTATTTGTGTGAGCGGCTGTTATTACAGTAGTTTTACTTCTACTTTCTCTTCCAGTTTTCGCTGGAGCAATTACTATGCTTT			0	0	0	0	0	0	0	0	0	0	0	0	0	0	0	0	0	0	0	0	0	0	0	0	0	0	0	0	0	0	0	0	0	0	0	0	0	0	0	0	0	0	0	0	0	0	0	0	0	0	0	0	0	0	0	0	0	0	0	1	0	0	1	0	0	0	2	0	0	0	0	0	0	0	0	0	0	0	0	0	0	0	0	0	0	0	0	0	0	0	0	0	0	0	multiple	local	1	236	superkingdom:Eukaryota;phylum:Gastrotricha;class:NA;order:Chaetonotida;family:Chaetonotidae;genus:Chaetonotus;species:Chaetonotus cf. dispar TK146;	superkingdom:100.0;phylum:100.0;class:100.0;order:100.0;family:100.0;genus:100.0;species:100.0;	JQ798696.1
forward_CO1_424	TTGGCCCAGTTCTCTCTTTCAACCTCTTCAAT			0	0	0	0	0	0	0	0	0	0	0	0	0	0	0	0	0	0	0	0	0	0	0	0	0	0	0	0	0	0	0	0	0	0	0	0	0	0	0	0	0	0	0	0	0	0	0	0	0	0	0	0	0	0	0	0	0	0	0	0	3	0	1	0	0	0	0	0	0	0	0	0	0	0	0	0	0	0	0	0	0	0	0	0	0	0	0	0	0	0	0	0	0	0				no_hit	not_found
forward_CO1_425	GAGCCCACGAGACCGATCAGTATCTCGTATGCCGTCTTCTGCTTGA			0	0	0	0	0	0	0	0	0	0	0	0	0	0	0	0	0	0	0	0	0	0	0	0	0	0	0	0	0	0	0	0	0	0	0	0	0	0	0	0	0	0	0	0	0	0	0	0	0	0	0	0	0	0	0	0	0	0	0	0	0	1	0	0	0	0	0	0	0	0	0	0	0	3	0	0	0	0	0	0	0	0	0	0	0	0	0	0	0	0	0	0	0	0				no_hit	not_found
forward_CO1_426	TTTGTCTAGAAATGTGACACACTCAGCAGCGAGAGTTGATCTTGCTATTTTCTCCCTACACCTTGCAGGACTTTCTTCTATTTTAGGCGCAATTAATTTTATGACTACAACCCTGAATATGTCTAATCCGCTTAACTTAGAAAACCCTGTAACTAAAGATGGGCCCGAGGACCTAAAGCCAACTTCGTCTCATTTAAGAGCTCCAACCTCAGACAAAGAGCTCTCAGAGGTACCAACA			0	0	0	0	0	0	0	0	0	0	0	0	0	0	0	0	0	0	0	0	0	0	0	0	0	0	0	0	0	0	0	0	0	0	0	0	0	0	0	0	0	0	0	0	0	0	0	0	0	0	0	0	0	0	0	0	0	0	0	0	0	0	3	0	0	0	1	0	0	0	0	0	0	0	0	0	0	0	0	0	0	0	0	0	0	0	0	0	0	0	0	0	0	0	multiple	local	1	238	Unclassified
forward_CO1_427	ATTATCAAGTATTGCTAGTCATTCAGGACCATCCATAGATCTTGCTATTTTTAGTTTACATATTTCAGGAGCAAGCAGTATTTTAGGTGCATTGAATTTTATTACCACAATACTAAATATGAGGGGGCCAGGTATGACAATGCATAGATTACCACTATTTGTTTGGTCTGTACTAATAACAGCATTTTTATTATTATTATCATTACCTGTATTAGCTGGAGCAATTACTATGTTATTA			0	0	0	0	0	0	0	0	0	0	0	0	0	0	0	0	0	0	0	0	0	0	0	0	0	0	0	0	0	0	0	0	0	0	0	0	0	0	0	0	0	0	0	0	0	0	0	0	0	0	0	0	0	0	0	0	0	0	0	0	0	0	0	0	0	4	0	0	0	0	0	0	0	0	0	0	0	0	0	0	0	0	0	0	0	0	0	0	0	0	0	0	0	0	multiple	local	1	238	superkingdom:Eukaryota;phylum:NA;class:Synurophyceae;order:Ochromonadales;family:Ochromonadaceae;genus:Cornospumella;species:Cornospumella fuschlensis;	superkingdom:100.0;phylum:100.0;class:100.0;order:100.0;family:100.0;genus:100.0;species:100.0;	KF697361.1
forward_CO1_428	TCTTTCTAGAAATATTGCGCATGCTGGAAGGTCTGTAGATTTTGCAATTTTTTCACTACATTTAGCTGGAGTTAGGTCTATCTTAGGAGCAGTTAATTTTATTAGAACGTTAGGAAACCTCCGTGCTTTCGGAATAATTCTAGATCGAATACCTCTATTCGCTTGATCAGTTCTTATTACTGCAGTACTATTGCTGCTTTCTTTGCCAGTTTTAGCGGGAGCTATTACTATATTGTTAACAGATCG			0	0	0	0	0	0	0	0	0	0	0	0	0	0	0	0	0	0	0	0	0	0	0	0	0	0	0	0	0	0	0	0	0	0	0	0	0	0	0	0	0	0	0	0	0	0	0	0	0	0	0	0	0	0	0	0	0	0	0	0	0	0	0	0	0	4	0	0	0	0	0	0	0	0	0	0	0	0	0	0	0	0	0	0	0	0	0	0	0	0	0	0	0	0	multiple	end_to_end	1	246	superkingdom:Eukaryota;phylum:Arthropoda;class:Hexanauplia;order:Calanoida;family:Pontellidae;genus:NA;species:NA;	superkingdom:100.0;phylum:100.0;class:100.0;order:100.0;family:100.0;genus:37.1;species:37.1;	3694272;3694271;3694273;3694275;3694274
forward_CO1_429	ATTAAGCACTTCTTTCATGAGTTTATCACCTTCAAGTATAGCTTTGATAGTCTTTGGTTTATTAATCTCTGGTATATCTTCTTCACTGACTTCTGTTAATTTTTGGACAACTATTTTACATCTGAGATCTTATTATCTAACTTTAAAGTCTATGTCATTATTCTCTTGGGCACTGTTGATAACTTCTGCAATGCTTTTATTCACTTTACCAGTTTTATCAGGAGCTCTTTTAATGGTCT			0	0	0	0	0	0	0	0	0	0	0	0	0	0	0	0	0	0	0	0	0	0	0	0	0	0	0	0	0	0	0	0	0	0	0	0	0	0	0	0	0	0	0	0	0	0	0	0	0	0	0	0	0	0	0	0	0	0	0	0	0	0	0	0	0	1	0	0	0	0	0	0	0	0	0	0	0	0	0	0	0	0	0	2	1	0	0	0	0	0	0	0	0	0	multiple	end_to_end	1	239	superkingdom:Eukaryota;phylum:Pyrrophycophyta;class:Dinophyceae;order:Gymnodiniales;family:Gymnodiniaceae;genus:Togula;species:Togula jolla;	superkingdom:100.0;phylum:40.0;class:100.0;order:60.0;family:60.0;genus:60.0;species:60.0;	LC027082.1;GQ501402.1;HM236201.1;7734370;2812648;7734371;LC027083.1
forward_CO1_430	GTTAAGCACTTCTTTAATGAGTATTTCACCATCAGGTACTATTAATATGATCATCGGTATATTATTATCTGGTTTGTCCTCTTGTCTTACATCTCTTAATTTTTGGATAACTATTATAATATTGAGATCTTCATCTTTTACATTAAAAACTATGCCATTATTTCTTTGGTCTCTCTTTATTACTGGAGCAATGCTATTATTAACTTTACCAATATTAACAGGTGCATTTTTAATGATTTT			0	0	0	0	0	0	0	0	0	0	0	0	0	0	0	0	0	0	0	0	0	0	0	0	0	0	0	0	0	0	0	0	0	0	0	0	0	0	0	0	0	0	0	0	0	0	0	0	0	0	0	0	0	0	0	0	0	0	0	0	0	0	0	0	0	1	0	1	0	0	0	0	1	0	0	0	0	0	0	0	0	0	0	1	0	0	0	0	0	0	0	0	0	0	multiple	local	1	240	Unclassified
forward_CO1_431	TCTGTCTACTTCTAAGTATCACAGTGGTGTTTCTGTAGACTTAGCTATTTTTAGACTGCATTTATCTGGTATTTCTTCAATTCTTGGTAGGATCAACTTCTTAACTACTATTTTGTCTAATCGAATTAACCGATCCTTTTCTATGGAGCGTCTCCCTCTAATGCTTTGGGCTATTTCTATTACTGCTGTACTCCTTATTACTAGTCTCCCTGTCCTAGCTGGAGCTATCACTATACTTTTA			0	0	0	0	0	0	0	0	0	0	0	0	0	0	0	0	0	0	0	0	0	0	0	0	0	0	0	0	0	0	0	0	0	0	0	0	0	0	0	0	0	0	0	0	0	0	0	0	0	0	0	0	0	0	0	0	0	0	0	0	0	0	0	0	0	1	2	1	0	0	0	0	0	0	0	0	0	0	0	0	0	0	0	0	0	0	0	0	0	0	0	0	0	0	multiple	local	0.969697	241	Unclassified
forward_CO1_434	ACTTTCAAGGTCAAAATTTCATTCAGGTGTTTCTGTTGATTATTTGATTTTATCTTTACATGTTGGAGGGGCTTCATCTATTATGTCTGGTATTAACTTTGCCGGTACTGGTTTTTCTATGCGTCCGGATATTTTAATTATACCTCGTACTACAATGTTTGTGTGGTGTATTTGTATTACTGGGTTTTTGTTGCTTTGTGCTATACCTGTGTTGGCAGCAGGTCTTACTATGCT			0	0	0	0	0	0	0	0	0	0	0	0	0	0	0	0	0	0	0	0	0	0	0	0	0	0	0	0	0	0	0	0	0	0	0	0	0	0	0	0	0	0	0	0	0	0	0	0	0	0	0	0	0	0	0	0	0	0	0	0	0	0	0	0	0	0	0	0	0	0	4	0	0	0	0	0	0	0	0	0	0	0	0	0	0	0	0	0	0	0	0	0	0	0	multiple	end_to_end	0.970085	234	superkingdom:Eukaryota;phylum:Mollusca;class:Bivalvia;order:Venerida;family:Veneridae;genus:Nutricola;species:Nutricola tantilla;	superkingdom:100.0;phylum:100.0;class:100.0;order:95.0;family:100.0;genus:100.0;species:100.0;	3167032;DQ184810.1
forward_CO1_437	TTTGTCTAGTATTTTAGGGCATAGGGGTAATTCAGTTGATATAGCAATTTTTAGACTTCATTTAGCAGGTGTGTCTTCTATTTTAGGGGGTGTTAATTTTATAGTTACTTTATGAAATACACGAAGAATTGAATACAATTTTGAAAAAGTTACATTATTTGTTTGAAGAATTATTATTACAGTATTATTATTAGTTTTATCTTTACCTGTTTTAGCAAGAGGTAT			0	0	0	0	0	0	0	0	0	0	0	0	0	0	0	0	0	0	0	0	0	0	0	0	0	0	0	0	0	0	0	0	0	0	0	0	0	0	0	0	0	0	0	0	0	0	0	0	0	0	0	0	0	0	0	0	0	0	0	0	0	0	0	0	0	0	0	0	0	0	0	1	0	1	0	0	0	0	0	0	0	0	0	2	0	0	0	0	0	0	0	0	0	0	multiple	local	1	225	superkingdom:Eukaryota;phylum:Nematoda;class:Adenophorea;order:Monhysterida;family:Xyalidae;genus:Trichotheristus;species:Trichotheristus mirabilis;	superkingdom:100.0;phylum:100.0;class:65.1;order:100.0;family:100.0;genus:69.8;species:69.8;	6839316;HM627500.1;5521123;5521124;5521125
forward_CO1_438	CTTATCAAGAATTTTAGGACATAGGGGGAACTCTGTTGATTTTGCTATTTTTAGGCTTCATTTAGCGGGAGTTTCTTCAATTTTAGGAGGTATTAACTTTATAGTTACTTTATGAAATACACGGAGGTTGGAATATAATTTTGAAAAAATTAGTCTTTTTGTTTGGAGGATTATTATTACTGTTGTTTTATTAGTCCTTTCTCTTCCTGTGTTAGCTAGAGGAATTACTATACTT			0	0	0	0	0	0	0	0	0	0	0	0	0	0	0	0	0	0	0	0	0	0	0	0	0	0	0	0	0	0	0	0	0	0	0	0	0	0	0	0	0	0	0	0	0	0	0	0	0	0	0	0	0	0	0	0	0	0	0	0	0	0	0	0	0	0	0	0	0	0	0	0	0	4	0	0	0	0	0	0	0	0	0	0	0	0	0	0	0	0	0	0	0	0	multiple	local	1	235	Unclassified
forward_CO1_439	TTTGTCTAGTATTTTAGGGCATAGGGGTAATTCAGTTGATATAGCAATTTTTAGACTTCATTTAGCAGGTGTGTCTTCTATTTTAGGGGGTGTTAATTTTATAGTTACTTTATGAAATACACGAAGAATTGAATACAATTTTGAAAAAGTTACATTATTTGTTTGAAGAATTATTATTACAGTATTATTATTAGTTTTATCTTTACCTGTTTTAGCAAGAGGTATTACTATACTT			0	0	0	0	0	0	0	0	0	0	0	0	0	0	0	0	0	0	0	0	0	0	0	0	0	0	0	0	0	0	0	0	0	0	0	0	0	0	0	0	0	0	0	0	0	0	0	0	0	0	0	0	0	0	0	0	0	0	0	0	0	0	0	0	0	0	0	0	0	0	0	0	0	4	0	0	0	0	0	0	0	0	0	0	0	0	0	0	0	0	0	0	0	0	multiple	local	1	235	superkingdom:Eukaryota;phylum:Nematoda;class:Adenophorea;order:Monhysterida;family:Xyalidae;genus:Trichotheristus;species:Trichotheristus mirabilis;	superkingdom:100.0;phylum:100.0;class:53.9;order:100.0;family:100.0;genus:92.2;species:92.2;	6839316;HM627500.1;5521123;5521124;5521125
forward_CO1_440	TCTTTCAAGAATTTTAGGTCATAGAGGAAACTCTGTTGATTTTGCTATTTTTAGACTACATTTAGCAGGAGTTTCTTCAATTTTAGGAGGAATTAATTTTATAGTTACTTTATGAAATACTCGAAGGTTGGAGTATAATTTTGAAAAAATTAGCTTATTTGTTTGAAGAATTATTATTACTGTTGTGTTACTAGTTCTTTCTTTACCTGTACTAGCTAGTGGAATTACTATGCTTC			0	0	0	0	0	0	0	0	0	0	0	0	0	0	0	0	0	0	0	0	0	0	0	0	0	0	0	0	0	0	0	0	0	0	0	0	0	0	0	0	0	0	0	0	0	0	0	0	0	0	0	0	0	0	0	0	0	0	0	0	0	0	0	0	0	0	0	0	0	0	0	0	0	3	0	1	0	0	0	0	0	0	0	0	0	0	0	0	0	0	0	0	0	0	multiple	local	1	236	superkingdom:Eukaryota;phylum:Nematoda;class:Adenophorea;order:Monhysterida;family:Xyalidae;genus:NA;species:NA;	superkingdom:100.0;phylum:100.0;class:94.3333333333;order:100.0;family:100.0;genus:84.0;species:84.0;	3404986;5521123;5521124;HM627500.1;6839316
forward_CO1_441	TTTATCTAGTATAACAGCTCATTCTGGAGGTGCCGTAGACTTAGCAATTTTTAGTTTGCATCTTTCAGGTGCTGCTTCTATTTTAGGAGCGATAAATTTTATTTGTACTATTACTAATATGCGATCTAAAAGTTTACCTTTTCATAGATTACCTTTATTTGCTTGGTCTATATTTATTACCGCTTTTTTATTACTTTTATCTTTACCGGTTCTAGCTGGAGCAATAACTATGCTTCTAACT			0	0	0	0	0	0	0	0	0	0	0	0	0	0	0	0	0	0	0	0	0	0	0	0	0	0	0	0	0	0	0	0	0	0	0	0	0	0	0	0	0	0	0	0	0	0	0	0	0	0	0	0	0	0	0	0	0	0	0	0	0	0	0	0	0	0	0	0	0	0	0	0	0	3	0	0	0	0	0	0	0	0	0	0	0	0	0	1	0	0	0	0	0	0	multiple	local	1	241	superkingdom:Eukaryota;phylum:Bacillariophyta;class:Bacillariophyceae;order:Cymbellales;family:Cymbellaceae;genus:Paraplaconeis;species:Paraplaconeis kornevae;	superkingdom:100.0;phylum:100.0;class:100.0;order:90.6666666667;family:90.6666666667;genus:53.1666666667;species:53.1666666667;	KU052360.1;KU052361.1;KM886611.1;KU052358.1;KU052357.1;HF562256.1;KU052359.1;FJ042919.1;FJ042918.1;FJ042910.1;EF164947.2;FJ042912.1;KT288171.1;KT288158.1;FJ042904.1;FJ042917.1;FJ042902.1;FJ042914.1;FJ042916.1;FJ042903.1;FJ042915.1;FJ042921.1;FJ042911.1;KT288177.1;FJ042913.1;FJ042922.1;JN418679.1;JN418687.1;JN418694.1;JN418683.1;JN418700.1;KU052351.1
forward_CO1_442	TTTATCAAGTATTCAAGCACATTCAGGAGGTTCTGTTGATTTAGCTATATTTAGTTTACATATAGCAGGAGCTTCTTCTCTTTTAGGTGCTATTAATTTTATAACAACAATTTTTAATATGAGATCGCCTTTATTGGAAATGCATAAAATACCTTTATTTGTTTGAGCTATTTTAATTACAGCATTTTTACTTTTATTATCTTTACCTGTATTAGCAGGTGCTATTACTATGTTATTAA			0	0	0	0	0	0	0	0	0	0	0	0	0	0	0	0	0	0	0	0	0	0	0	0	0	0	0	0	0	0	0	0	0	0	0	0	0	0	0	0	0	0	0	0	0	0	0	0	0	0	0	0	0	0	0	0	0	0	0	0	0	0	0	0	0	0	0	0	0	0	0	0	0	0	3	0	0	0	0	0	1	0	0	0	0	0	0	0	0	0	0	0	0	0	multiple	local	0.965517	239	superkingdom:Eukaryota;phylum:NA;class:Oomycetes;order:Saprolegniales;family:Saprolegniaceae;genus:Aphanomyces;species:Aphanomyces invadans;	superkingdom:100.0;phylum:100.0;class:100.0;order:100.0;family:100.0;genus:100.0;species:100.0;	KX405005.1;8745268;8745263;8745269;8561785;3878290;3482621;3482582;3473602;3527952;3468458;4010255;3530114;3530143;3530131;3483664;3002846;5124910;3473619;3530165;3530132;3312331;3473594;2568155
forward_CO1_443	TTTGAGTTCAATTCAAAGCCATTCAGGAGGAGCCGTTGACTTGGCAATATTTAGTTTACATATTTCAGGAGCTTCTTCTATTTTAGGAGCCATTAATTTCATTTCAACTATACTAAATATGCGTAATCCGGGACAAAGTATGTACCGTATGCCTTTATTTGTATGATCGATTTTTATAACGGCTTTTTTATTATTGCTAGCTGTACCTGTTTTAGCAGGTGCTATTACAATGCTTTTAACAGATC			0	0	0	0	0	0	0	0	0	0	0	0	0	0	0	0	0	0	0	0	0	0	0	0	0	0	0	0	0	0	0	0	0	0	0	0	0	0	0	0	0	0	0	0	0	0	0	0	0	0	0	0	0	0	0	0	0	0	0	0	0	0	0	0	0	0	0	0	0	0	0	0	0	0	0	4	0	0	0	0	0	0	0	0	0	0	0	0	0	0	0	0	0	0	multiple	end_to_end	1	245	superkingdom:Eukaryota;phylum:Rhodophyta;class:Florideophyceae;order:Gracilariales;family:Gracilariaceae;genus:Gracilariopsis;species:Gracilariopsis andersonii;	superkingdom:100.0;phylum:81.6815708465;class:100.0;order:100.0;family:86.0276159483;genus:86.0276159483;species:84.4751288314;	FJ499645.1;4050593;2652337;2652356;2652360;FJ499626.1;2652362;2652363;FJ499657.1;2652336;2652346;2652351;2652342;2652361;3467295;2652353;2652366;3632597;2652359;FJ499633.1;2652357;FJ499625.1;3618114;FJ499624.1;2652350;2652343;AF118119.1;2652349;2652370;2652368;3632611;3628147;2652371;2652347;3467062;2652354;2652369;3618309;2652345;3618523;2652341;KM254450.1;2652338;4505039;2652358;FJ499632.1;5811600;3467071;2652352;2652340;2652367;2652355;2652344;2652348;3569660;2652365;4050575;4050576;3618010;FJ499627.1;3618202;3617957;3618130;KM254410.1;KM254353.1;2652339;2652364;FJ499652.1;4657684;3569666;3618200;KM254615.1;HQ586060.1;KX687878.1;4416740;JQ843346.1;4416774;4416736;4416777;4426890;4416769;JQ843349.1;4426889;4416743;JQ843354.1;3878272;4416742;4426891;KP210173.1;KP210209.1;2652372;4416738;KJ960722.1;6285580;3878169;5598787;6285513;FJ499660.1;5598786;KJ960721.1
forward_CO1_444	TTTATCCAGAAATCTAGCACACGCAGGACCTTCAGTAGACATGGCTATTTTTTCCTTACATTTAGCCGGTGCCTCATCCATTTTAGGGGCAGTAAATTTTATTACAACAGTAATAAATATACGATGAAATGGAATACGACTTGAACGTCTTCCTCTATTCGTATGAGCTGTTCTATTAACAGTTATTCTACTTCTTCTGTCCTTACCAGTACTTGCAGGAGCTATTACTATACTTCTAA			0	0	0	0	0	0	0	0	0	0	0	0	0	0	0	0	0	0	0	0	0	0	0	0	0	0	0	0	0	0	0	0	0	0	0	0	0	0	0	0	0	0	0	0	0	0	0	0	0	0	0	0	0	0	0	0	0	0	0	0	0	0	0	0	0	0	0	0	0	0	0	0	0	0	0	0	0	3	0	0	0	0	0	0	0	0	0	0	1	0	0	0	0	0	multiple	local	0.929825	239	superkingdom:Eukaryota;phylum:Annelida;class:Clitellata;order:Haplotaxida;family:Naididae;genus:Nais;species:NA;	superkingdom:100.0;phylum:100.0;class:100.0;order:99.8333333333;family:65.7833333333;genus:52.3333333333;species:24.25;	4819901;4819908;JQ519872.1;JQ519882.1;4819946;9723245;AF534857.1;9723246;KY633405.1;3098240;KY633404.1;4818706;7702540;7697218;GQ355372.1;KP204261.1;JQ519899.1;3358325;KY633394.1;KR296746.1;3096138;AF534829.1;3096469;3209615;3096473;3096474;4427122;3096472
forward_CO1_445	TTAAGGTCAAATATTGCCCATGCAGGAGCGTCGGTAGATTTTGCTATTTTTTCGCTGCACTTAGCGGGAATTTCCTCATTACTAGGGGCAGTAAATTTTATTAGGACTTTGGCAAACTTACGGGTTTATGGGATAAGCCTAGACACAGTTCCTTTATTTGCATGAGCTGTTTTTATTACTGCAGTACTTTTATTGCTCTCTTTACCCGTATTAGCTGGAGCAATTACAATACTGCTCACTGACC			0	0	0	0	0	0	0	0	0	0	0	0	0	0	0	0	0	0	0	0	0	0	0	0	0	0	0	0	0	0	0	0	0	0	0	0	0	0	0	0	0	0	0	0	0	0	0	0	0	0	0	0	0	0	0	0	0	0	0	0	0	0	0	0	0	0	0	0	0	0	0	0	0	0	0	0	0	0	0	1	0	0	0	0	0	0	0	3	0	0	0	0	0	0	multiple	local	0.97619	244	superkingdom:Eukaryota;phylum:Arthropoda;class:Maxillopoda;order:Calanoida;family:Paracalanidae;genus:Paracalanus;species:Paracalanus indicus;	superkingdom:100.0;phylum:100.0;class:100.0;order:100.0;family:100.0;genus:100.0;species:83.0;	KF715902.1;KC287782.1;KC287783.1;KF715904.1;KF715990.1
forward_CO1_446	TTAAGTAATATTGTAGGTCATCCTAGTGCTGCCGTTGATATGGCTATTTTTAGTCTGCACTTGGCGGGGATATCTTCAATTCTTGGTGCTATTAATATGATAGTGACTATTTTTAATATGCGCGCTCCTGGAATGGGTCTATTTAAAATGCCACTTTTTGTTTGGTCGATTTTAATTACTGCATTTATGTTGATTCTTGCGTTGCCTGTACTTGCTGGAGCTATAACAATGTT			0	0	0	0	0	0	0	0	0	0	0	0	0	0	0	0	0	0	0	0	0	0	0	0	0	0	0	0	0	0	0	0	0	0	0	0	0	0	0	0	0	0	0	0	0	0	0	0	0	0	0	0	0	0	0	0	0	0	0	0	0	0	0	0	0	0	0	0	0	0	0	0	0	0	0	0	0	0	0	0	1	0	0	0	0	0	0	0	3	0	0	0	0	0	multiple	local	1	233	superkingdom:Eukaryota;phylum:Mollusca;class:Bivalvia;order:Veneroida;family:NA;genus:NA;species:NA;	superkingdom:100.0;phylum:89.5;class:89.5;order:89.5;family:89.5;genus:89.5;species:89.5;	3432499;3541560
forward_CO1_447	ATTGTCAAGTATAAAAGGACATTCTGGTGGCTCTGTTGATTTAGCTATTTTTAGTTTACATTTGTCAGGTGCCGCTTCTATTTTAGGAGCAATAAATTTCATTTGTACAATTACCAATATGAGATCAAAAAGTTTACCATTTCATCGACTGCCATTGTTTGTTTGGTCTATCTTTATAACAGCATTTTTGTTACTTTTGTCTTTACCAGTTTTTGCAGGTGCTTTAACCATGTTAATTAC			0	0	0	0	0	0	0	0	0	0	0	0	0	0	0	0	0	0	0	0	0	0	0	0	0	0	0	0	0	0	0	0	0	0	0	0	0	0	0	0	0	0	0	0	0	0	0	0	0	0	0	0	0	0	0	0	0	0	0	0	0	0	0	0	0	0	0	0	0	0	0	0	0	0	0	0	0	0	0	0	0	2	0	1	0	0	0	0	1	0	0	0	0	0	multiple	local	1	240	superkingdom:Eukaryota;phylum:Bacillariophyta;class:Bacillariophyceae;order:Naviculales;family:Pinnulariaceae;genus:Pinnularia;species:Pinnularia sp. 10 CS-2011;	superkingdom:100.0;phylum:100.0;class:100.0;order:100.0;family:53.5;genus:53.5;species:53.5;	JN418692.1;FJ042925.1;EF164941.2;FJ042924.1;EF164930.1;AB971667.1;EF164942.1;EF164929.1
forward_CO1_448	ACTATCTGGTAATTATCCAGGTGGTCATTCAGGTAACTCTGTAGACTATGCAATATTTAGTTTACATTTGGCAGGTATTTCTTCTATAGCAGGGGCTATTAACTTTATAGTTACAATAACAAATATGCGGGCTAGAGGCATGCACCTTTTAGATATGCCGTTATTTTGTTGGGCTGTTTATATAACAGCTGTTTTATTACTTTTATCATTACCTGTATTAGCAGGTGCTATAACTATGTTATTA			0	0	0	0	0	0	0	0	0	0	0	0	0	0	0	0	0	0	0	0	0	0	0	0	0	0	0	0	0	0	0	0	0	0	0	0	0	0	0	0	0	0	0	0	0	0	0	0	0	0	0	0	0	0	0	0	0	0	0	0	0	0	0	0	0	0	0	0	0	0	0	0	0	0	0	0	0	0	0	0	0	1	3	0	0	0	0	0	0	0	0	0	0	0	multiple	local	1	244	Unclassified
forward_CO1_449	TCTCTCTTCTAATTTAGGTCATTCTTCCTTTAGTGTTGAAATAATTATTTTTTCTTTACATTTAGCTGGTGCTAGTTCTATTTTAGGAGGAATTAATTTTATTAGAACTTCCTCAATTATACGAAGAAAGGGTATTTCTTTAGAACGAACTTCTCTTTATGTTTGAGGTCTTCTTTTAACAACAATTTTGTTAGTTTTAAGTTTACCAGTTTTAGCCGGTGGTATTACTATATTATTA			0	0	0	0	0	0	0	0	0	0	0	0	0	0	0	0	0	0	0	0	0	0	0	0	0	0	0	0	0	0	0	0	0	0	0	0	0	0	0	0	0	0	0	0	0	0	0	0	0	0	0	0	0	0	0	0	0	0	0	0	0	0	0	0	0	0	0	0	0	0	0	0	0	0	0	0	0	0	0	0	0	0	0	0	0	3	0	1	0	0	0	0	0	0	multiple	local	1	238	superkingdom:Eukaryota;phylum:Nematoda;class:Adenophorea;order:Chromadorida;family:Chromadoridae;genus:NA;species:NA;	superkingdom:100.0;phylum:100.0;class:100.0;order:100.0;family:100.0;genus:58.8333333333;species:58.8333333333;	3405001;6839320;3405002;HM627504.1;6839318;HM627502.1
forward_CO1_450	TTTAAGTAGTTTACAGTCACATTCTGGGAGATCAGTAGACCTTGCTATATTTAGTTTACACCTAGCAGGAGCTTCTTCTATAATGGGTGCTATAAATTTTATAACTACAATTTTTAATATGCGAGCAAGAGGTCTTCATATGCATAGACTTCCTTTATTTGTTTGGTCTGTATTAATTACAGCTGTTTTATTATTATTATCGTTACCTGTATTAGCAGGGGCTATAACTATGCTTTTAACA			0	0	0	0	0	0	0	0	0	0	0	0	0	0	0	0	0	0	0	0	0	0	0	0	0	0	0	0	0	0	0	0	0	0	0	0	0	0	0	0	0	0	0	0	0	0	0	0	0	0	0	0	0	0	0	0	0	0	0	0	0	0	0	0	0	0	0	0	0	0	0	0	0	0	0	0	0	0	0	0	0	0	0	0	0	0	4	0	0	0	0	0	0	0	multiple	local	1	241	superkingdom:Eukaryota;phylum:Cnidaria;class:Hydrozoa;order:Leptothecata;family:Campanulariidae;genus:Eucheilota;species:Eucheilota maculata;	superkingdom:100.0;phylum:100.0;class:100.0;order:100.0;family:75.7115384615;genus:75.7115384615;species:75.7115384615;	4167545;KC440060.1;KC440062.1;KC440069.1;KC440064.1;KC440070.1;KC440061.1;KC440067.1;KC440071.1;4167542;4167543;KC440063.1;KC440068.1
forward_CO1_451	TTAAGGTCAAATATTGCCCATGCAGGAGCGTCGGTAGATTTTGCTATTTTTTCGCTGCACTTAGCGGGAATTTCCTCATTACTAGGGGCAGTAAATTTTATTAGGACTTTGGCAAACTTACGGGTTTATGGGATAAGCCTAGACACAGTTCCTTTATTTGCATGAGCTGTTTTTATTACTGCAGTACTTTTATTGCTCTCTTTACCCGTATTAGCTGGAGCAATTACAATACTGCTCACTGAC			0	0	0	0	0	0	0	0	0	0	0	0	0	0	0	0	0	0	0	0	0	0	0	0	0	0	0	0	0	0	0	0	0	0	0	0	0	0	0	0	0	0	0	0	0	0	0	0	0	0	0	0	0	0	0	0	0	0	0	0	0	0	0	0	0	0	0	0	0	0	0	0	0	0	0	0	0	0	0	0	0	0	0	0	0	0	0	4	0	0	0	0	0	0	multiple	local	0.97619	243	superkingdom:Eukaryota;phylum:Arthropoda;class:Maxillopoda;order:Calanoida;family:Paracalanidae;genus:Paracalanus;species:Paracalanus indicus;	superkingdom:100.0;phylum:100.0;class:94.8333333333;order:100.0;family:100.0;genus:100.0;species:50.0;	KF715911.1;KC287786.1;KC287782.1;KF715904.1;6852023;KC287779.1;KF715918.1;KF715990.1
merged_CO1_4748	TTTCTGCAGATGCGACTTACAACTTGACTCCTTGGGGTGCAACCTTATGGATTGTTGCTGTTGCCTTAGAATTCGTGGCATTCCTTCTAGGTGGTATCAACTTTATAACGACTTTAATGAACTCTCGTGCTCCTGGCATGAAGTGGACTGATATTCCAATGGTTCTTTGGATGATCGTTATAGCTAGTATCTTGTTTATGGCATCTGTTGGTCCATTGATCGCCGGTGCAATTATGC			0	0	0	0	0	0	0	0	0	0	4	0	0	0	0	0	0	0	0	0	0	0	0	0	0	0	0	0	0	0	0	0	0	0	0	0	0	0	0	0	0	0	0	0	0	0	0	0	0	0	0	0	0	0	0	0	0	0	0	0	0	0	0	0	0	0	0	0	0	0	0	0	0	0	0	0	0	0	0	0	0	0	0	0	0	0	0	0	0	0	0	0	0	0				no_hit	not_found
merged_CO1_4749	ACGAAGCATTTTTTTCATGAGTTTATCACCTTCAAGTACAGTTGTCATAGTCTCCGGACTGTTAGTGTCAGGTTTTTCTATCAACATTTTTTT			0	0	0	0	0	0	0	0	0	0	0	0	0	0	4	0	0	0	0	0	0	0	0	0	0	0	0	0	0	0	0	0	0	0	0	0	0	0	0	0	0	0	0	0	0	0	0	0	0	0	0	0	0	0	0	0	0	0	0	0	0	0	0	0	0	0	0	0	0	0	0	0	0	0	0	0	0	0	0	0	0	0	0	0	0	0	0	0	0	0	0	0	0	0	multiple	local	1	93	Unclassified
merged_CO1_4750	GTTGCTTCTCTGGCCTCCGTCCTATTCCTTGTCATAGCATTCCGCAGAATGTTCGTGTTCTGGTCCCCTCCGTTCTTCTCCCCCTCATGACTCCCTGATGTCTCTGCACTTGCCCT			0	0	0	0	0	0	0	0	0	0	0	0	0	0	0	0	0	0	0	4	0	0	0	0	0	0	0	0	0	0	0	0	0	0	0	0	0	0	0	0	0	0	0	0	0	0	0	0	0	0	0	0	0	0	0	0	0	0	0	0	0	0	0	0	0	0	0	0	0	0	0	0	0	0	0	0	0	0	0	0	0	0	0	0	0	0	0	0	0	0	0	0	0	0				no_hit	not_found
merged_CO1_4751	ATTAAGCTCTTTATTGGGACACCCAAGTCCTTCTGTAGACTTAGCTATTTTTAGTTTACATATAGCTGGTATATCTTCAATAGCTGGAGCTATAACTATGTTATTAACAGATAGAAATTTTAATACATCTTTTTTATTTCTGAAGGTAGTGATGATCCTATATTATATCAACATTTGTTT			0	0	0	0	0	0	0	0	0	0	0	0	0	0	0	0	0	0	0	0	0	0	0	0	4	0	0	0	0	0	0	0	0	0	0	0	0	0	0	0	0	0	0	0	0	0	0	0	0	0	0	0	0	0	0	0	0	0	0	0	0	0	0	0	0	0	0	0	0	0	0	0	0	0	0	0	0	0	0	0	0	0	0	0	0	0	0	0	0	0	0	0	0	0	multiple	local	1	180	Unclassified
merged_CO1_4752	ATTGGCAAGCATAGAATATCATTCTGGAGGTTCTGTAGATTTAGCAATATTTAGTTTACATTTAGCAGGAGCATCTTCATTATTGGGTGCTATTAATTTTATAAGCACAGTAATAAATATGAGGACTCCGCAAATGCATTGGCATAGAGTTACTTTATTTACTTGGTCTATTTTTGTAACAGCAATTTTATTGTTATTATCATTACCTGTTTTAGCAGGTGCTATAACTATGTTATTAACAGATAGAAATTTTAATACTACTTTTTTTGATCCGACTGGTGGAGGAGATCCTATATTATATCAACATTTATTT			0	0	0	0	0	0	0	0	0	0	0	0	0	0	0	0	0	0	0	0	0	0	0	0	0	0	0	0	0	0	0	0	4	0	0	0	0	0	0	0	0	0	0	0	0	0	0	0	0	0	0	0	0	0	0	0	0	0	0	0	0	0	0	0	0	0	0	0	0	0	0	0	0	0	0	0	0	0	0	0	0	0	0	0	0	0	0	0	0	0	0	0	0	0	multiple	local	0.955224	313	superkingdom:Eukaryota;phylum:NA;class:NA;order:NA;family:Vannellidae;genus:Paravannella;species:Paravannella minima;	superkingdom:100.0;phylum:33.3333333333;class:33.3333333333;order:33.3333333333;family:100.0;genus:100.0;species:100.0;	KF895382.1;KF895380.1;KF895381.1;3697655;JF895536.1;2608605;3002837
merged_CO1_4753	GTTATCTGGTATTCAAGCTCATTCTGGACCTTCTGTTGATTTAGCTATTTTTAGTTTACATTTAGCTGGAGTCTCATCAATTTTAGGAGCTATTAATTTTATTACAACAATTTTTAATATGCGTGCTCCTGGTTTAACTATGCATGAATTACCTTTATTTTGTTGGGCTGTTTTAATTACAGCATTTTTATTATTATTATCTTTACCAGTTTTAGCAGCTGGAATTACAATGTTATTAACAGATCGTAATTTTAATACATCATTTTTTGATCCTGCTGGAGGAGGGGATCCCGTTTTATATCAACATTTATTT			0	0	0	0	0	0	0	0	0	0	0	0	0	0	0	0	0	0	0	0	0	0	0	0	0	0	0	0	0	0	0	0	4	0	0	0	0	0	0	0	0	0	0	0	0	0	0	0	0	0	0	0	0	0	0	0	0	0	0	0	0	0	0	0	0	0	0	0	0	0	0	0	0	0	0	0	0	0	0	0	0	0	0	0	0	0	0	0	0	0	0	0	0	0	multiple	local	0.941176	313	superkingdom:Eukaryota;phylum:Heterokontophyta;class:Oomycetes;order:Peronosporales;family:Peronosporaceae;genus:Peronospora;species:Peronospora aparines;	superkingdom:100.0;phylum:36.1666666667;class:38.5;order:74.6666666667;family:74.6666666667;genus:74.6666666667;species:74.6666666667;	HM033187.1;3494427;KJ654065.1;8598247;KF697361.1;8776057;FN663989.1;KF697350.1;KF697358.1;7737157;JX156845.1;LC053820.1;2568155;KR822364.1;9665612
merged_CO1_4754	ATTAGCAGGAATTACAGCCCACTCTGGTCCAGCTGTTGATTTAGCTATTTTTAGTTTACATTTAGCTGGTGTATCATCAATTGCTGGTGCAATTAATTTTATTTGTACAATTTTTAATATGCGTGCAATTGGTTTAGATATGCATCGTATTCCATTATATGTTTGGTCAGTATTAGTTACAGCTGTGTTATTATTATTATCATTACCAGTATTAGCAGGAGCTATTACTATGTTATTAACTGATCGTAATTTTAATACATCTTTTTTTGATCCAGCCGGTGGTGGGGATCCTGTATTATATCAACATTTATTT			0	0	0	0	0	0	0	0	0	0	0	0	0	0	0	0	0	0	0	0	0	0	0	0	0	0	0	0	0	0	0	0	0	0	0	4	0	0	0	0	0	0	0	0	0	0	0	0	0	0	0	0	0	0	0	0	0	0	0	0	0	0	0	0	0	0	0	0	0	0	0	0	0	0	0	0	0	0	0	0	0	0	0	0	0	0	0	0	0	0	0	0	0	0	multiple	local	0.969697	313	superkingdom:Eukaryota;phylum:Arthropoda;class:Insecta;order:Hymenoptera;family:Braconidae;genus:Heterospilus;species:Heterospilus sp. BOLD:AAA4573;	superkingdom:100.0;phylum:100.0;class:63.0;order:63.0;family:63.0;genus:63.0;species:63.0;	EU068030.1;JF912248.1;3136949
merged_CO1_4755	GCTTAGTGGTTTAGAGAATCACTCTGGTCCTGGTGTAGATTTAGCTATTTTTAGCTTGCATGTAGCAGGTATGTCTTCTTTATTAGGTGCTATAAATTTTATAACAACTGTATTAAATATGAGAGTTAAAGGTATGCATATGCATATGATAACATTATTTTCTTGATCTGTTTTTATAACAGCTATATTATTACTATTAGTTTTACCAGTTCTTGCTGGTGCTATAACTATGCTATTAACGGATAGGAATTTTAATACTAGTTTTTTTGATCCTTCTGGAGGTGGAGACCCTGTTCTTTTCCAACATTTATTT			0	0	0	0	0	0	0	0	0	0	0	0	0	0	0	0	0	0	0	0	0	0	0	0	0	0	0	0	0	0	0	0	0	0	0	0	0	0	0	0	0	4	0	0	0	0	0	0	0	0	0	0	0	0	0	0	0	0	0	0	0	0	0	0	0	0	0	0	0	0	0	0	0	0	0	0	0	0	0	0	0	0	0	0	0	0	0	0	0	0	0	0	0	0	multiple	local	0.972973	313	superkingdom:Eukaryota;phylum:Cnidaria;class:Hydrozoa;order:Siphonophorae;family:Agalmatidae;genus:Halistemma;species:Halistemma rubrum;	superkingdom:100.0;phylum:100.0;class:100.0;order:100.0;family:100.0;genus:100.0;species:100.0;	AY937372.1;3121415
merged_CO1_4756	TTTAAGCAATGCCACTTACCATGGAGGAATGTCTATAGATTTGGCTATACTCAGTCTACATATAGCTGGTATCTCTTCAATTTTGGGCTCAATAAATTTTATCACAACAATATTTAACATGCGTGCAAAAGGCATGACATTGCACAAAATGCCATTATTTGTGTGGTCAATACTGTTAACAGCATTCTTGCTAGTGCTTGCATTACCAGTACTTGCAGCAGCAATCACAATGTTGCTTACGGATAGAAACTTTGGAACAGCATTCTTTGATCCTGCTGGCGGTGGTGACCCATTATTATTCCAGCATTTATTC			0	0	0	0	0	0	0	0	0	0	0	0	0	0	0	0	0	0	0	0	0	0	0	0	0	0	0	0	0	0	0	0	0	0	0	0	0	0	0	0	0	4	0	0	0	0	0	0	0	0	0	0	0	0	0	0	0	0	0	0	0	0	0	0	0	0	0	0	0	0	0	0	0	0	0	0	0	0	0	0	0	0	0	0	0	0	0	0	0	0	0	0	0	0	multiple	local	1	313	Unclassified
merged_CO1_4757	ATTATCAAGTATTCAAGCACATTCAGGTCCTTCTGTAGATTTAGCAATTTTTAGTTTACATTTAGCAGGAATTTCTTCGCTTTTAGGAGCAATAAATTTTATTACTACAATTAGTAATATGAGGGCCCCAGGATTTACATTTCATAAATTACCTTTATTTGTATGGTCTGTTTTAATTACAGCTATTTTATTATTATTGAGTTTACCTGTACTTGCAGGTGCAATTACAATGTTATTAACAGATAGAAATTTAAATACATCATTTTTTGACCCTGCAGGTGGAGGTGATCCTATTTTATATCAACATTTATTT			0	0	0	0	0	0	0	0	0	0	0	0	0	0	0	0	0	0	0	0	0	0	0	0	0	0	0	0	0	0	0	0	0	0	0	0	0	0	0	0	0	0	4	0	0	0	0	0	0	0	0	0	0	0	0	0	0	0	0	0	0	0	0	0	0	0	0	0	0	0	0	0	0	0	0	0	0	0	0	0	0	0	0	0	0	0	0	0	0	0	0	0	0	0	multiple	local	0.942308	313	superkingdom:Eukaryota;phylum:Heterokontophyta;class:Oomycetes;order:Saprolegniales;family:Saprolegniaceae;genus:Saprolegnia;species:Saprolegnia monilifera;	superkingdom:100.0;phylum:37.4666666667;class:62.5333333333;order:51.2666666667;family:51.2666666667;genus:27.9;species:27.9;	2804400;HQ709038.1;2804422;JX397978.1;KT257385.1;9960674;9960656;KU682600.1;KU682599.1;KU682598.1;KM888094.1;KJ654110.1;KJ654088.1;2804418;2803220;2804399;HQ709056.1;KX423742.1;KX423744.1;KX423743.1;KX423745.1;KJ654032.1;KJ654073.1;KJ567634.1;EU660844.1;KJ567633.1;2803427;AY129169.1;2803421;KJ567636.1;KJ567632.1;KJ567637.1;2803419;KY851301.1;HQ708352.1;HQ261376.1;HQ261377.1;HQ261378.1;3692249;3692343;HQ261379.1;3692322;HQ708351.1;HQ708353.1;HQ708350.1;3692323;3670966;HQ708803.1;2960405;GU945494.1;KJ567635.1;2804235;HQ708902.1;AP014838.1;AB688241.1;AB688245.1;KT886049.1;2803628;2803343;2803906;2804106;5413365;8776057;8776064;HM153258.1;8531108;8598254;FJ409134.1;GU097721.1
merged_CO1_4758	TTTAAGTGGTGTTATTGCTCATAGTGGGGCAGCTGTTGATTTAGCGATTTTTAGTTTACATGTTGCTGGAGCATCTTCTATTTTAGGAGCTATTAATTTTATTACTACAATTATTAATATGCGGGCTATTGGGTTAGAAATGCACCGGTTACCATTATTTGGTTGGGCGGTTTTAATTACAGCTTTTTTATTATTATTATCATTACCTGTATTAGCTGGGGCTATTACAATGCTTTTAACCGATCGTAATTTTAATACAACTTTTTTTGATCCTGCTGGTGGGGGTGATCCTTTATTATATCAGCATTTGTTT			0	0	0	0	0	0	0	0	0	0	0	0	0	0	0	0	0	0	0	0	0	0	0	0	0	0	0	0	0	0	0	0	0	0	0	0	0	0	0	0	0	0	0	0	0	4	0	0	0	0	0	0	0	0	0	0	0	0	0	0	0	0	0	0	0	0	0	0	0	0	0	0	0	0	0	0	0	0	0	0	0	0	0	0	0	0	0	0	0	0	0	0	0	0	multiple	local	1	313	superkingdom:Eukaryota;phylum:NA;class:Florideophyceae;order:Rhodymeniales;family:Fryeellaceae;genus:Hymenocladiopsis;species:Hymenocladiopsis prolifera;	superkingdom:100.0;phylum:100.0;class:100.0;order:100.0;family:100.0;genus:100.0;species:100.0;	KU934271.1
merged_CO1_4759	GCTAAGTGCACTCCCTATGGCACAACCAGGCTCTGGAATGGGAATGACTTTATGGTTGGTATCTATGGCAATTTTTATTGCTTCTTCCCTTCTGGGATCCCTGAACTATATTGTAACAGTAATAAACCTTAGAACAAAGGGCATGTCTATGACCAGATTGCCATTAACTATCTGGGCATTTTTTGTGACTGCGGTAATCGGGGTTATTTCCTTTCCGGTATTATTATCTGCTGCTTTGCTTCTAATCATGGATAGAAGTTTCGGCACCTCTTTCTTCCTTTCGGATATATTTATTCAGGGTGAAGTATTACATTATCAGGGAGGTTCCCCGGTATTGTTTGAGCACCTGTTC			0	0	0	0	0	0	0	0	0	0	0	0	0	0	0	0	0	0	0	0	0	0	0	0	0	0	0	0	0	0	0	0	0	0	0	0	0	0	0	0	0	0	0	0	0	0	0	0	0	0	0	0	0	0	4	0	0	0	0	0	0	0	0	0	0	0	0	0	0	0	0	0	0	0	0	0	0	0	0	0	0	0	0	0	0	0	0	0	0	0	0	0	0	0	single	local	0.828025	352	superkingdom:Bacteria;phylum:Bacteroidetes;class:Flavobacteriia;order:Flavobacteriales;family:Flavobacteriaceae;genus:Siansivirga;species:Siansivirga zeaxanthinifaciens;	superkingdom:100.0;phylum:100.0;class:100.0;order:100.0;family:100.0;genus:100.0;species:100.0;	CP007202.1
merged_CO1_4760	TACCCAATATTCTGCTCAACGGCACCACCGGCATTGCCGTGGGCATGGCCACCTCCATCCCGCCGCATAATCTAAGGGAAGTGGCAAAGGCCT			0	0	0	0	0	0	0	0	0	0	0	0	0	0	0	0	0	0	0	0	0	0	0	0	0	0	0	0	0	0	0	0	0	0	0	0	0	0	0	0	0	0	0	0	0	0	0	0	0	0	0	0	0	0	0	4	0	0	0	0	0	0	0	0	0	0	0	0	0	0	0	0	0	0	0	0	0	0	0	0	0	0	0	0	0	0	0	0	0	0	0	0	0	0				no_hit	not_found
merged_CO1_4761	ACTATCGAATAACGTGTTTCAGTCTGGAATGGCTGTTGATATGGGAATATTTAGCCTTCATCTTGCAGGAGCTGCCTCTATTTTAGGGGCAATAAATATGATAGTTACTATTTTCAATATGCGCGCTCCTGGTATGACCATCCATAAAATGCCTTTATTTGTTTGGTCCATACTTATTACAGCATTTCTGCTTGTCCTTGCCCTACCTGTACTTGGCGGAGCAATAACAATGTTGCTTACAGACAGAAATTTTGGCACTAACTTCTTTAATCCAGCCGGTGGTGGCGATCCTATATTTTTCCAACATTTATTC			0	0	0	0	0	0	0	0	0	0	0	0	0	0	0	0	0	0	0	0	0	0	0	0	0	0	0	0	0	0	0	0	0	0	0	0	0	0	0	0	0	0	0	0	0	0	0	0	0	0	0	0	0	0	0	0	4	0	0	0	0	0	0	0	0	0	0	0	0	0	0	0	0	0	0	0	0	0	0	0	0	0	0	0	0	0	0	0	0	0	0	0	0	0	multiple	local	0.973684	313	Unclassified
merged_CO1_4762	TTATCAAGTATCCCAAGCCATTCTGGAGGCGCTGTTGACTTAGCTATTTTTAGCTTACACTTAGCAGGTATCTCTTCAATTTTAGGAGCAATTAATTTTATCACAACAGTTATTAATATGCGTGTCGCAGGAATGACATTTGAAAAATTACCTTTATTTGCTTGATCTGTACTATTAACTGCTATTTTATTACTACTAAGTTTACCTGTTTTAGCTGGTGCTATTACTATGTTACTAACAGATCGTAACTTTGGAACAACCTTTTTTGATCCTGCTGGTGGAGGTGATCCTATACTATATCAACACTTATTT			0	0	0	0	0	0	0	0	0	0	0	0	0	0	0	0	0	0	0	0	0	0	0	0	0	0	0	0	0	0	0	0	0	0	0	0	0	0	0	0	0	0	0	0	0	0	0	0	0	0	0	0	0	0	0	0	0	0	0	0	0	0	0	0	0	0	0	0	0	4	0	0	0	0	0	0	0	0	0	0	0	0	0	0	0	0	0	0	0	0	0	0	0	0	multiple	local	1	312	superkingdom:Eukaryota;phylum:Arthropoda;class:Insecta;order:Lepidoptera;family:Erebidae;genus:Utetheisa;species:NA;	superkingdom:100.0;phylum:100.0;class:100.0;order:100.0;family:100.0;genus:100.0;species:100.0;	8598247
merged_CO1_4763	ATTATCTAGTACTATAGCACATTCAGGTGCTTCAGTAGATTTAGCTATATTTAGTTTACATTTAGCGGGTACATCGTCTATTGCAGGAGCTGTTAATTTTATTGTAACTATTTATAATATGAGATTAAGAGGTATGGATTTTTTAAGATTACCTTTATTTGTATGATCTGTTTATATAACTGCGTTTTTATTATTAATATCATTACCTGTATTAGCAGGAGCTATTACAATGTTATTAACCGATCGTAATTTTAATACATCTTTTTTTGAGCCAGAAGGTGGTGGTGATCCTGTATTATATCAACATCTTTTT			0	0	0	0	0	0	0	0	0	0	0	0	0	0	0	0	0	0	0	0	0	0	0	0	0	0	0	0	0	0	0	0	0	0	0	0	0	0	0	0	0	0	0	0	0	0	0	0	0	0	0	0	0	0	0	0	0	0	0	0	0	0	0	0	0	0	0	0	0	0	0	0	0	0	0	0	0	0	0	0	0	0	0	4	0	0	0	0	0	0	0	0	0	0	multiple	local	1	313	superkingdom:Eukaryota;phylum:NA;class:NA;order:NA;family:Vannellidae;genus:Ripella;species:Ripella platypodia;	superkingdom:100.0;phylum:8.31818181818;class:8.31818181818;order:8.31818181818;family:100.0;genus:100.0;species:49.9090909091;	MF683622.1;MF683611.1;MF683612.1;MF683610.1;MF683609.1;MF683617.1;MF683614.1;MF683618.1;MF683615.1;MF683613.1;MF683621.1;MF683619.1;MF683616.1
reverse_CO1_6	GAATAGGTGTTCATATAATACTGGTGAACCCCCTTGATAGTGTAATACCTCACCTTGAATAAAAATATCTGATAAGAAAAACGATGTTCCAAAACTTCTATCCATGATCAACAACAATGCAGCTGAAAGTAGCACTGGAAAAGAAATCACACCAATAATCGCAGTAACAAAGAAAGCCCATATGGTTAAAGGTAATCTTGTCATAGACATTCCCT			0	0	0	0	0	0	0	0	0	0	0	0	0	0	0	0	0	0	0	0	0	0	0	0	0	0	0	0	0	0	0	0	0	0	0	0	0	0	0	0	0	0	0	0	1	0	1	1	0	0	0	1	0	0	0	0	0	0	0	0	0	0	0	0	0	0	0	0	0	0	0	0	0	0	0	0	0	0	0	0	0	0	0	0	0	0	0	0	0	0	0	0	0	0	multiple	local	0.902439	215	superkingdom:Bacteria;phylum:Bacteroidetes;class:Flavobacteriia;order:Flavobacteriales;family:Flavobacteriaceae;genus:Maribacter;species:Maribacter sp. 1_2014MBL_MicDiv;	superkingdom:100.0;phylum:100.0;class:100.0;order:100.0;family:100.0;genus:45.75;species:45.75;	CP011318.1;CP009887.1;HG315671.1;LT629754.1;CP009239.1;CP015172.1;CP002534.1;CP007202.1;CP017259.1;CP013690.1;CP017769.1;CP010327.1;CP010817.1
unmerged_CO1_138		GATAGCTTCAATTGAGTTCCATTCAGGGGCTTCAGTAGATTTAGCTATCTTTAGTTTACATTTAGCAGGTATCTCGTCAATTTTAGGTGCTATGAATTTTATTACTACAATTATAAATATGAGAGCACCAGGTATGACAATGCATAAATTACCATTATTTGTGTGATCTGTCTTTATTACAGCTATTTTATTATTATTATCATTGCCTGTATTAGCAGGTGCGATCACAATGTTATTA	GACCAATTAGGGCGTTCGGACAATACCTACTTATTGGATTATAAGGATAACTTATTGGTTCAAAAAAGGTCTTTTTTAGGA	0	0	0	0	0	0	0	0	0	0	0	0	0	0	0	0	0	0	0	0	0	0	0	0	4	0	0	0	0	0	0	0	0	0	0	0	0	0	0	0	0	0	0	0	0	0	0	0	0	0	0	0	0	0	0	0	0	0	0	0	0	0	0	0	0	0	0	0	0	0	0	0	0	0	0	0	0	0	0	0	0	0	0	0	0	0	0	0	0	0	0	0	0	0	multiple	local	0.948718	238	superkingdom:Eukaryota;phylum:Porifera;class:Demospongiae;order:Poecilosclerida;family:Desmacellidae;genus:Desmacella;species:Desmacella cf. annexa BELUM;	superkingdom:98.5833333333;phylum:97.1666666667;class:97.1666666667;order:95.1666666667;family:65.0666666667;genus:65.0666666667;species:65.0666666667;	5486081;3143963;KU060747.1;7735068;LN850167.1;LN850168.1;LN850199.1;9944642;EF519604.1;X65223.1;2960450;5461365;5461366;5113981;5113978;HE611615.1;4292047;HM592733.1
unmerged_CO1_291		TTTAAGTGCATTACCTATGGCACAACCTGGTTCTGGTATGGGTATGACTTTATGGTTGGTTTCTATGGCTATATTCATTGCATCTTCATTGTTAGGTTCTTTGAACTATATTGTAACTGTAATTAACTTAAGAACCAAAGGAATGTCTATGACTAGACTTCCATTAACTATTTGGGCATTTTTTGTAACAGCTGTGATTGGGGTTATTTCTTTCCCAGTATTATTATCTGCTGCCTTATTGTT	GCCTTTTTAGCATTGTATTTACGTTTGAGCTGTGATAAGAATTTATTGGAACCGATACCTGAAGGTTT	0	0	0	0	0	0	0	0	0	0	0	0	0	0	0	0	0	0	0	0	0	0	0	0	0	0	0	0	0	0	0	0	0	0	0	0	0	0	0	0	0	0	0	0	0	0	0	0	0	0	0	0	0	0	0	0	0	0	0	0	0	4	0	0	0	0	0	0	0	0	0	0	0	0	0	0	0	0	0	0	0	0	0	0	0	0	0	0	0	0	0	0	0	0	multiple	local	0.995868	243	superkingdom:Bacteria;phylum:Bacteroidetes;class:Flavobacteriia;order:Flavobacteriales;family:Flavobacteriaceae;genus:Cellulophaga;species:Cellulophaga baltica;	superkingdom:100.0;phylum:100.0;class:100.0;order:100.0;family:100.0;genus:100.0;species:100.0;	CP009887.1;CP009976.1;CP000685.1;CP019704.1;LT670850.1;CP017688.1
forward_CO1_282	TTTAAGCTCAATACAAAGTCATTCCGGAGGTGCTGTAGATTTGGCTATTTTCAGTTTGCATCTTTCAGGTGCAGCTTCGATTTTAGGTGCCATAAATTTTATTTCAACGATTCTAAATATGCGAAATCCTGGCCAAAGTATGTATAGAATGCCTTTATTTGTTTGATCAATTTTCGTTACAGCTTTTTTACTTTTACTAGCTGTTCCAGTTTTGGCAGGAGCTATAACAATGTT			0	0	0	0	0	0	0	0	0	0	0	0	0	0	0	0	0	0	0	0	0	0	0	0	0	0	0	0	0	0	0	0	3	0	0	0	0	0	0	0	0	0	0	0	0	0	0	1	0	0	0	0	0	0	0	0	0	0	0	0	0	0	0	0	0	0	0	0	0	0	0	0	0	0	0	0	0	0	0	0	0	0	0	0	0	0	0	0	0	0	0	0	0	0	multiple	end_to_end	0.995726	234	superkingdom:Eukaryota;phylum:Rhodophyta;class:Florideophyceae;order:Acrochaetiales;family:Acrochaetiaceae;genus:Acrochaetium;species:Acrochaetium plumosum;	superkingdom:100.0;phylum:50.0;class:100.0;order:100.0;family:100.0;genus:100.0;species:100.0;	KM254605.1;3963096;KF280882.1
forward_CO1_317	GAGCCCACGAGACCGATCAGTATCTCGTATGCCGTCTTCTGCTTGAAAAAAAAA			0	2	0	0	0	0	0	0	0	0	0	0	0	0	0	0	0	0	0	0	0	0	0	0	0	0	0	0	0	0	0	0	0	0	0	1	0	0	0	0	0	0	0	0	0	0	0	0	0	0	0	1	0	0	0	0	0	0	0	0	0	0	0	0	0	0	0	0	0	0	0	0	0	0	0	0	0	0	0	0	0	0	0	0	0	0	0	0	0	0	0	0	0	0				no_hit	not_found
merged_CO1_4747	TTTAAGTACACCATTCATGAGATTATCACAGTCTAGTACTGCCAATATCGTCTTTGGTCTTCTTATTAGTGGATAGTCCTCTGCCCTAACCTCTCTGATCTTCACTATCACTATCTCCATCTGTATGATCC			0	0	0	4	0	0	0	0	0	0	0	0	0	0	0	0	0	0	0	0	0	0	0	0	0	0	0	0	0	0	0	0	0	0	0	0	0	0	0	0	0	0	0	0	0	0	0	0	0	0	0	0	0	0	0	0	0	0	0	0	0	0	0	0	0	0	0	0	0	0	0	0	0	0	0	0	0	0	0	0	0	0	0	0	0	0	0	0	0	0	0	0	0	0				no_hit	not_found
reverse_CO1_5	GAATAGGTGTTCATATAATACTGGTGAACCCCCTTGATAGTGTAATACCTCACCTTGAATAAAAATATCTGATAAGAAAAACGATGTTCCAAAACTTCTATCCATGATCAACAACAATGCAGCTGAAAGTAGCACTGGAAAAGAAATCACACCAATAATCGCAGTAACAAAGAAAGCCCATATGGTTAAAGGTAATCTTGTCATAGA			0	0	0	0	0	0	0	0	0	0	0	0	0	0	0	0	0	0	0	0	0	0	0	0	0	0	0	0	0	0	0	0	0	0	0	0	1	1	0	0	0	0	0	0	1	0	1	0	0	0	0	0	0	0	0	0	0	0	0	0	0	0	0	0	0	0	0	0	0	0	0	0	0	0	0	0	0	0	0	0	0	0	0	0	0	0	0	0	0	0	0	0	0	0	multiple	local	0.902439	207	superkingdom:Bacteria;phylum:Bacteroidetes;class:Flavobacteriia;order:Flavobacteriales;family:Flavobacteriaceae;genus:Maribacter;species:Maribacter sp. 1_2014MBL_MicDiv;	superkingdom:100.0;phylum:100.0;class:100.0;order:100.0;family:100.0;genus:62.15;species:60.45;	CP011318.1;LT629754.1;CP015172.1;CP009239.1;CP002534.1;CP017259.1
unmerged_CO1_230		TGCAAAAGAAATATCAGCGTGACATCATCGACCGAATCTTTGTTGCTTATAAACCTTCAGGTATCGGTTCCAATAAATTCTTATCACAGCTCAAACGT	AAATAAGTGTTGATATAAAATTGGATCGCCACCACCCTCATACCTAAAAAATAATGTATTAAAATTTCTATCAGTTAATAACATTGTAATACCTCCGGCTAATACTGGTAAAGATAGTAATAATAAAAAGGCAGTAATTAATACTGATCAAACAAATAAGGGTAACCTACTCATGGTTAATCCTCTAGCCCTCATATTAAATATTGTAGTAATGA	0	0	0	0	0	0	0	0	0	0	0	0	0	0	0	0	0	0	0	0	0	0	0	0	0	0	0	0	0	0	0	0	0	0	0	0	0	0	0	0	0	0	0	0	0	0	0	0	0	0	0	0	0	0	0	0	0	0	0	0	0	4	0	0	0	0	0	0	0	0	0	0	0	0	0	0	0	0	0	0	0	0	0	0	0	0	0	0	0	0	0	0	0	0	multiple	local	1	215	Unclassified
unmerged_CO1_290		TTTAAGTGCATTACCACAAGCAATGTCTGGTTCAGGATTAGGAATGACTTTATGGTTGGTTTCAATGGCTATATTTATTGCTTCTTCATTATTAGGATCATTAAATTATATAGTTACAGTTCTAAACTTAAGAACTAAAGGAATGAAGATGACAAGACTTCCTTTAACTATTTGGGCATTTTTCGTTACTGCTATTATTGGTGTAATTTCATTCCCAGTATTATTGTCGGCAGCATTGTTATT	GCCTTTTTAGCATTGTATTTACGTTTGAGCTGTGATAAGAATTTATTGGAACCGATACCTGAAGGTTT	0	0	0	0	0	0	0	0	0	0	0	0	0	0	0	0	0	0	0	0	0	0	0	0	0	0	0	0	0	0	0	0	0	0	0	0	0	0	0	0	0	0	0	0	0	0	0	0	0	0	0	0	0	0	0	0	0	0	0	0	0	4	0	0	0	0	0	0	0	0	0	0	0	0	0	0	0	0	0	0	0	0	0	0	0	0	0	0	0	0	0	0	0	0	multiple	local	0.843621	243	superkingdom:Bacteria;phylum:Bacteroidetes;class:Flavobacteriia;order:Flavobacteriales;family:Flavobacteriaceae;genus:Flavobacterium;species:Flavobacterium johnsoniae;	superkingdom:100.0;phylum:100.0;class:100.0;order:100.0;family:100.0;genus:51.5;species:51.5;	LT629752.1;CP000685.1;CP013355.1
unmerged_CO1_148		GCTGTTTGTCCCAACTTGATCTGCGATGTTCCCTTGCGAAGAACAAAACTGTTGCGAACA	AAATAAATGTTGATATAAAATAGGATCACCTCCTCCTGCAGGATCGAAAAAAGTAGTATTAAAATTACGATCAGTTAATAACATAGTTATAGCTCCTGCTAGAACAGGTAATGATAATAGTAATAGAAATGCTGTAATTAAAACTGCTCAAACAAATAAAGGTAATTTATGCATTTCTAAGTTAGGAGTACGCATATTAAAAATAGTAGTTATAAA	0	0	0	0	0	0	0	0	0	0	0	0	0	0	0	0	0	0	0	0	0	0	0	0	0	0	0	0	0	0	0	0	0	0	0	0	0	0	0	0	0	0	0	0	0	0	0	0	0	0	0	0	0	0	0	0	0	0	0	0	0	0	0	0	0	0	0	0	0	0	0	0	0	0	0	0	0	0	0	0	0	0	0	0	0	0	4	0	0	0	0	0	0	0	multiple	local	0.98	216	superkingdom:Eukaryota;phylum:Arthropoda;class:Malacostraca;order:Isopoda;family:Ischnomesidae;genus:NA;species:NA;	superkingdom:100.0;phylum:58.5;class:58.5;order:58.5;family:58.5;genus:58.5;species:58.5;	3149974;JN202434.1;JN202435.1;8065454;6829904;KC440057.1;EU442204.1;3598392;3598389
unmerged_CO1_295		TTTAAGTTCAATACAAAGCCATTCAGGAGGAGCTGTTGACTTAGCGATTTTTAGTCTACACTTATCAGGAGCAGCCTCTATTTTGGGTGCTGTAAACTTTATTTCTACTATTTTAAATATGCGTAATCCTGGACAAAGTATGTACAGAATGCCTTTATTTGTCTGATCTATTTTTGTCACCGCTTTTCTTTTGTTATTAGCTGTACCCGTTTTAGCAGGTGCAATAACTATGCTTTTAA	GACCAATTAGGGCGTTCGGACAATACCTACTTATTGGATTATAAGGATAACTTATTGGTTCAAAAAAGGTCTTTTTTAGGA	0	0	0	0	0	0	0	0	0	0	0	0	0	0	0	0	0	0	0	0	0	0	0	0	4	0	0	0	0	0	0	0	0	0	0	0	0	0	0	0	0	0	0	0	0	0	0	0	0	0	0	0	0	0	0	0	0	0	0	0	0	0	0	0	0	0	0	0	0	0	0	0	0	0	0	0	0	0	0	0	0	0	0	0	0	0	0	0	0	0	0	0	0	0	multiple	local	1	239	superkingdom:Eukaryota;phylum:Rhodophyta;class:Florideophyceae;order:Palmariales;family:NA;genus:NA;species:NA;	superkingdom:100.0;phylum:100.0;class:100.0;order:100.0;family:6.79473596579;genus:6.79473596579;species:6.79473596579;	3618411;3618356;3634095;3473325;3618354;4369284;3618351;3628171;3634100;3618607;3618558;3618353;4369319;4628059;4369318;4369264;3618372;4369262;4327886;4191837;3618413;3618451;3427446;GU224121.1;3810575;JX034159.1;KJ083066.1;KJ083067.1;KJ083064.1;KJ083063.1;3466591;KX808089.1;8131566;3712914;KX808091.1;3733323;3827437;3778045;3526728;3810549;KY656550.1;HQ322050.1;KY656530.1;4909480;3617743;HM916011.1;3466809
unmerged_CO1_312		TTTAGCAGGTATAGAAGCACATTCAGGTGGTTCTGTGGATTTAGCTATTTTTAGTTTACATTTAGCTGGGGCTTCATCAATTGCTGGAGCTATTAATTTTATAACAACAATTTTAAATATGCGTGCAATAGGTATGTCTATGCACCGTTTACCATTATTTGTCTGAGCAATATTTGTTACAGCAATATTATTGCTTTTATCATTACCTGTATTAGCAGGTGCAATAACAATGTTATTAACA	GCCTTTTTAGCATTGTATTTACGTTTGAGCTGTGATAAGAATTTATTGGAACCGATACCTGAAGGTTT	0	0	0	0	0	0	0	0	0	0	0	0	0	0	0	0	0	0	0	0	0	0	0	0	0	0	0	0	0	0	0	0	0	0	0	0	0	0	0	0	0	0	0	0	0	0	0	0	0	0	0	0	0	0	0	0	0	0	0	0	0	4	0	0	0	0	0	0	0	0	0	0	0	0	0	0	0	0	0	0	0	0	0	0	0	0	0	0	0	0	0	0	0	0	multiple	local	1	241	superkingdom:Eukaryota;phylum:Cnidaria;class:Hydrozoa;order:Leptothecata;family:Haleciidae;genus:NA;species:NA;	superkingdom:100.0;phylum:100.0;class:100.0;order:66.6666666667;family:66.6666666667;genus:33.3333333333;species:33.3333333333;	6283809;6283780;6283808
unmerged_CO1_326		TTTATCAGGTATACAATCACATTCTGGAGGATCTGTAGACTTGGCTATATTTAGTTTACATTTAGCAGGTGCTTCTTCGTTATTAGGGGCTATAAATTTCATAACTACTATATTTAATATGCGTTCGCCTGGAATGGAAATGCATAAAATACCCTTATTTGTATGAGCTATTTTAATTACAGCTTTTTTATTATTATTATCGTTACCTGTTTTAGCAGGTGCAATTACTATGCTTTTAA	GACCAATTAGGGCGTTCGGACAATACCTACTTATTGGATTATAAGGATAACTTATTGGTTCAAAAAAGGTCTTTTTTAGGA	0	0	0	0	0	0	0	0	0	0	0	0	0	0	0	0	0	0	0	0	0	0	0	0	4	0	0	0	0	0	0	0	0	0	0	0	0	0	0	0	0	0	0	0	0	0	0	0	0	0	0	0	0	0	0	0	0	0	0	0	0	0	0	0	0	0	0	0	0	0	0	0	0	0	0	0	0	0	0	0	0	0	0	0	0	0	0	0	0	0	0	0	0	0	multiple	local	1	239	superkingdom:Fungi;phylum:Basidiomycota;class:Agaricomycetes;order:Agaricales;family:Psathyrellaceae;genus:Psathyrella;species:Psathyrella aff. gracilis;	superkingdom:50.6;phylum:100.0;class:100.0;order:100.0;family:96.8;genus:96.8;species:47.9;	3431255;JN029499.1;3431254;JN029498.1;2812917;3431257;JN029500.1;JN029412.1;3431304
unmerged_CO1_365		TTTGGCTAGTGTGGAAGCCCACTCAGGGCCTTCTGTAGATTTGGCGATTTTTAGTTTGCACTTGGCAGGTGCTTCATCTATTTTGGGTGCTATTAATTTTATTACTACTATTTTTAATATGCGAAGCCCAGGTATAACTATGCACCGTTTGCCTTTGTTCTGTTGGGCAGTTTTGATTACTGCTGTTTTGTTGCTTTTGTCTTTGCCAGTATTGGCTGGTGCGATTACAATGCTACT	GACCAATTAGGGCGTTCGGACAATACCTACTTATTGGATTATAAGGATAACTTATTGGTTCAAAAAAGGTCTTTTTTAGGA	0	0	0	0	0	0	0	0	0	0	0	0	0	0	0	0	0	0	0	0	0	0	0	0	4	0	0	0	0	0	0	0	0	0	0	0	0	0	0	0	0	0	0	0	0	0	0	0	0	0	0	0	0	0	0	0	0	0	0	0	0	0	0	0	0	0	0	0	0	0	0	0	0	0	0	0	0	0	0	0	0	0	0	0	0	0	0	0	0	0	0	0	0	0	multiple	local	1	237	Unclassified
unmerged_CO1_170		TCTAAGTGGAGTTACCTCTCATGGAGGCATGGCTGTTGATATGGCGATTTTCTCGCTACATATAGCTGGGGTCTCATCCATTTTAGGTGCCATAAACTTTATCGTCACAATATTTAATATGCGCGCACCTGGAATGACCCTGCACAAAATGCCATTATACGTGTGGTCAATTCTCATCACTGCATTCTTATTGGTTCTAGCCCTTCCTGTCCTTGGTGGCGCTATTACCATGTTACTAA	GCCTTTTTAGCATTGTATTTACGTTTGAGCTGTGATAAGAATTTATTGGAACCGATACCTGAAGGTTT	0	0	0	0	0	0	0	0	0	0	0	0	0	0	0	0	0	0	0	0	0	0	0	0	0	0	0	0	0	0	0	0	0	0	0	0	0	0	0	0	0	0	0	0	0	0	0	0	0	0	0	0	0	0	0	0	0	0	0	0	0	4	0	0	0	0	0	0	0	0	0	0	0	0	0	0	0	0	0	0	0	0	0	0	0	0	0	0	0	0	0	0	0	0	multiple	local	0.969697	239	Unclassified
unmerged_CO1_92		ATTATCAGGGATCGTAGCTCATTCAGGAGGTGCCGTAGATTTAGCTATTTTTAGTCTTCATTTAGCTGGAGCTTCATCAATTTTAGGAGCAATTAATTTTATAACAACGATTATAAATATGCGTGGTCCTGGAATTACAATGCACAGATTACCCTTATTCGCTTGGTCTGTATTAATTACAGCAGTATTATTACTTCTTAGTCTACCAGTGTTAGCAGGTGCAATTACTATGTTGTTAACAGATAGA	GCCTTTTTAGCATTGTATTTACGTTTGAGCTGTGATAAGAATTTATTGGAACCGATACCTGAAGGTTT	0	0	0	0	0	0	0	0	0	0	0	0	0	0	0	0	0	0	0	0	0	0	0	0	0	0	0	0	0	0	0	0	0	0	0	0	0	0	0	0	0	0	0	0	0	0	0	0	0	0	0	0	0	0	0	0	0	0	0	0	0	4	0	0	0	0	0	0	0	0	0	0	0	0	0	0	0	0	0	0	0	0	0	0	0	0	0	0	0	0	0	0	0	0	multiple	local	1	247	Unclassified
unmerged_CO1_84		ATTATCAAGTATTCAAGCTCATTCAGGAGGTTCAGTTGATTTAGCTATTTTTAGTTTACATGTAGCAGGAGCTTCATCAATTTTAGGGGCTATTAATTTTATTACAACAATTATTAATATGCGATCACCTGGTTTAAAATTTCATAGATTACCGTTATTTGTTTGGTCAGTTTTTATCACAGCAATTTTACTATTGCTATCATTACCAGTATTAGCAGGAGCTATTACAATGTTATTAACA	GCCTTTTTAGCATTGTATTTACGTTTGAGCTGTGATAAGAATTTATTGGAACCGATACCTGAAGGTTT	0	0	0	0	0	0	0	0	0	0	0	0	0	0	0	0	0	0	0	0	0	0	0	0	0	0	0	0	0	0	0	0	0	0	0	0	0	0	0	0	0	0	0	0	0	0	0	0	0	0	0	0	0	0	0	0	0	0	0	0	0	4	0	0	0	0	0	0	0	0	0	0	0	0	0	0	0	0	0	0	0	0	0	0	0	0	0	0	0	0	0	0	0	0	multiple	local	1	241	superkingdom:Eukaryota;phylum:NA;class:Oomycetes;order:Peronosporales;family:NA;genus:Phytophthora;species:Phytophthora cinnamomi;	superkingdom:100.0;phylum:50.6666666667;class:80.0;order:80.0;family:50.6666666667;genus:50.6666666667;species:50.6666666667;	3778062;KU934272.1;JX969722.1;3903693;KP330623.1;KP330630.1;HQ708265.1
unmerged_CO1_185		TCTTTCAGATTCAGCTTCTCATCCATCTATGGCTGTAGATATGGCAATATTTGCACTACACGTTGCCGGTATATCTTCGATACTAGGAGCGATTAACTTTATTGTGACAATATTCAACATGCGTACCCCCGGTATGACATTGTTAAAAATGCCATTATTCGTTTGGTCAATGCTACTAACAGTATTCTTACTTCTACTGTCTCTACCTGTATTAGGTGGTGCTATCACTATG	GACCAATTAGGGCGTTCGGACAATACCTACTTATTGGATTATAAGGATAACTTATTGGTTCAAAAAAGGTCTTTTTTAGGA	0	0	0	0	0	0	0	0	0	0	0	0	0	0	0	0	0	0	0	0	0	0	0	0	4	0	0	0	0	0	0	0	0	0	0	0	0	0	0	0	0	0	0	0	0	0	0	0	0	0	0	0	0	0	0	0	0	0	0	0	0	0	0	0	0	0	0	0	0	0	0	0	0	0	0	0	0	0	0	0	0	0	0	0	0	0	0	0	0	0	0	0	0	0	multiple	local	0.852273	232	Unclassified
unmerged_CO1_173		TCTATCATCTGTAGAATTCCACTCAGGTGCTTCAGTAGACCTGGCTATTTTCAGATTGCACCTTGCAGGTATTTCATCTATTTTGGGTGCAGTTAACTTTATTACTACTATTTTGAACATGCGGTCACCAGGGCAGAGAATGCACCGGTTGCCTTTGTTCTGTTGGGCAGTATTGATTACGGCTGTGTTGCTTCTATTGTCATTGCCAGTGTTGGCCGGTGCAATTACGATGTTGCTAA	GACCAATTAGGGCGTTCGGACAATACCTACTTATTGGATTATAAGGATAACTTATTGGTTCAAAAAAGGTCTTTTTTAGGA	0	0	0	0	0	0	0	0	0	0	0	0	0	0	0	0	0	0	0	0	0	0	0	0	4	0	0	0	0	0	0	0	0	0	0	0	0	0	0	0	0	0	0	0	0	0	0	0	0	0	0	0	0	0	0	0	0	0	0	0	0	0	0	0	0	0	0	0	0	0	0	0	0	0	0	0	0	0	0	0	0	0	0	0	0	0	0	0	0	0	0	0	0	0	multiple	local	1	239	Unclassified
unmerged_CO1_126		ATTGTCTAGTGTTGAAGCCCATTCTGGTCCTTCAGTAGACCTTGCTATTTTTAGTCTTCACTTGGCAGGAGCTTCTTCTATTTTGGGTGCGATTAATTTTATTACAACTATTTTTAACATGCGTAGCCCAGGAATGACTATGCATCGTTTGCCTTTGTTCTGCTGGTCTGTTCTTATTACTGCTGTTTTGCTTTTGCTATCTTTGCCTGTTTTGGCAGGAGCTATTACTATGCTACTAACA	GCCTTTTTAGCATTGTATTTACGTTTGAGCTGTGATAAGAATTTATTGGAACCGATACCTGAAGGTTT	0	0	0	0	0	0	0	0	0	0	0	0	0	0	0	0	0	0	0	0	0	0	0	0	0	0	0	0	0	0	0	0	0	0	0	0	0	0	0	0	0	0	0	0	0	0	0	0	0	0	0	0	0	0	0	0	0	0	0	0	0	4	0	0	0	0	0	0	0	0	0	0	0	0	0	0	0	0	0	0	0	0	0	0	0	0	0	0	0	0	0	0	0	0	multiple	local	1	241	superkingdom:Eukaryota;phylum:NA;class:Labyrinthulomycetes;order:NA;family:Thraustochytriaceae;genus:Thraustochytrium;species:Thraustochytrium aureum;	superkingdom:100.0;phylum:50.0;class:100.0;order:50.0;family:100.0;genus:100.0;species:100.0;	AF288091.2;FJ030898.1
unmerged_CO1_146		GCTATCTTCGATTGAGTATCATTCTGGTCCTTCTGTAGATTTAGCAATCTTTAGTTTACATTTAGCTGGGGTGTCCTCTTTAATGGGTGCTATTAATTTTATTACTACTATTGTTAATATGCGTGTACCTGGGATGCGTTTAATTGAGATGCCTCTGTTTCCTTGGTCTGTATTAGTAACTGCAGTATTATTGTTATTATCCCTTCCTGTATTAGCTGGTGCTATTACTATGCTAT	GACCAATTAGGGCGTTCGGACAATACCTACTTATTGGATTATAAGGATAACTTATTGGTTCAAAAAAGGTCTTTTTTAGGA	0	0	0	0	0	0	0	0	0	0	0	0	0	0	0	0	0	0	0	0	0	0	0	0	4	0	0	0	0	0	0	0	0	0	0	0	0	0	0	0	0	0	0	0	0	0	0	0	0	0	0	0	0	0	0	0	0	0	0	0	0	0	0	0	0	0	0	0	0	0	0	0	0	0	0	0	0	0	0	0	0	0	0	0	0	0	0	0	0	0	0	0	0	0	multiple	local	1	236	Unclassified
unmerged_CO1_33		AGGCATGACCGCTGTAGAAGAGGGATACGAACAATCGGTAGCGCTGATG	GAACAGGTGCTGGTAAAGAACGGGGTCTCCACCATTGTTAGGGTTGAAGAAGACGGTCTTGAAGTTACGGTCCATAAGAAGCATGGTAATGGCTCCGGCAAGAACGGGAAGCGATAGAAGAAGAAGGAAGGCGGTAATTAGGATACTTCAGACAAACAGGGGAAGTTCGTGCATAGT	0	0	0	0	0	0	0	0	0	0	0	0	0	0	0	0	0	0	0	0	0	0	4	0	0	0	0	0	0	0	0	0	0	0	0	0	0	0	0	0	0	0	0	0	0	0	0	0	0	0	0	0	0	0	0	0	0	0	0	0	0	0	0	0	0	0	0	0	0	0	0	0	0	0	0	0	0	0	0	0	0	0	0	0	0	0	0	0	0	0	0	0	0	0	multiple	local	1	177	Unclassified
unmerged_CO1_26		ACTTTCAGGTATTACAGCACATTCAGGAGGTTCCGTAGATTTGGCAATTTTTAGTCTTCATCTTTCAGGAGCGTCCTCTATTTTAGGAGCGATAAACTTTATATGTACGATAACAAATATGAGAGCTAAAAATTTATCTTTTCATAAGTTACCATTATTTGCTTGGTCTATATTTATAACAGCATTTTTATTGTTACTATCTTTACCAGTTTTAGCCGGAGCAATAACTATGCTGTTA	GCCTTTTTAGCATTGTATTTACGTTTGAGCTGTGATAAGAATTTATTGGAACCGATACCTGAAGGTTT	0	0	0	0	0	0	0	0	0	0	0	0	0	0	0	0	0	0	0	0	0	0	0	0	0	0	0	0	0	0	0	0	0	0	0	0	0	0	0	0	0	0	0	0	0	0	0	0	0	0	0	0	0	0	0	0	0	0	0	0	0	5	0	0	0	0	0	0	0	0	0	0	0	0	0	0	0	0	0	0	0	0	0	0	0	0	0	0	0	0	0	0	0	0	multiple	local	1	238	superkingdom:Eukaryota;phylum:Bacillariophyta;class:Bacillariophyceae;order:Naviculales;family:Pinnulariaceae;genus:Pinnularia;species:Pinnularia sp. 8 CS-2011;	superkingdom:100.0;phylum:100.0;class:100.0;order:100.0;family:100.0;genus:100.0;species:92.5;	JN418681.1;JN418685.1
unmerged_CO1_99		ATTATCTAGTAATATAAGTCATTCAGGTGTTTCTGTAGATTTAGCCATTTTTAGTTTACATTTAGCTGGAGTATCTTCATTATTAGGAGCTATGAATTTTATTACAACTGTAATAAATATGAGATGTTTAAACTTAACGTGGGATATTTTACCTTTATTTGTATGGGCCGTTTTTATAACTGCTATTTTATTATTACTATCATTACCAGTTTTAGCAGGGGCTATTACAATGTTATTGA	GACCAATTAGGGCGTTCGGACAATACCTACTTATTGGATTATAAGGATAACTTATTGGTTCAAAAAAGGTCTTTTTTAGGA	0	0	0	0	0	0	0	0	0	0	0	0	0	0	0	0	0	0	0	0	0	0	0	0	5	0	0	0	0	0	0	0	0	0	0	0	0	0	0	0	0	0	0	0	0	0	0	0	0	0	0	0	0	0	0	0	0	0	0	0	0	0	0	0	0	0	0	0	0	0	0	0	0	0	0	0	0	0	0	0	0	0	0	0	0	0	0	0	0	0	0	0	0	0	multiple	local	1	239	superkingdom:Fungi;phylum:Basidiomycota;class:Agaricomycetes;order:Boletales;family:Boletaceae;genus:Boletus;species:Boletus floridanus;	superkingdom:84.1666666667;phylum:100.0;class:100.0;order:63.8333333333;family:63.8333333333;genus:63.8333333333;species:63.8333333333;	3431256;JN029501.1;3920652;JN029384.1;2812917
unmerged_CO1_229		TGCAAAAGAAATATCAGCGTGACATCATCGACCGAATCTTTGTTGCTTATAAACCTTCAGGTATCGGTTCCAATAAATTCTTATCACAGCTCAAACGT	GAGATAGCGATCAATTCGCCAAACCAGAGCACGGCGAGGTTGCGCCGCCAAACGCGCGTGTCTGGTGGATTTTGGGCACTGTCCGCGGTGGGTGA	0	0	0	0	0	0	0	0	0	0	0	0	0	0	0	0	0	0	0	0	0	0	0	0	0	0	0	0	0	0	0	0	0	0	0	0	0	0	0	0	0	0	0	0	0	0	0	0	0	0	0	0	0	0	0	0	0	0	0	0	0	5	0	0	0	0	0	0	0	0	0	0	0	0	0	0	0	0	0	0	0	0	0	0	0	0	0	0	0	0	0	0	0	0				no_hit	not_found
unmerged_CO1_234		TGCAAAAGAAATATCAGCGTGACATCATCGACCGAATCTTTGTTGCTTATAAACCTTCAGGTATCGGTTCCAATAAATTCTTATCACAGCTCAAACGT	AAATAAATGTTGAAATAATATAGGATCTCCTCCTCCTAAAGGATCAAAAAATGTAGTATTAAAATTTCTATCTGTTAATAACATTGTTATACCTCCTGCTAAAACAGGTAAAGATAATAATAATAAAAAAGCTGTTATAAAAACTGCCCAAACAAATAAAGGTAATCTATCCCAAGTCATTTGTGGATTTCTCATATTAATTACAGTTGTTATAA	0	0	0	0	0	0	0	0	0	0	0	0	0	0	0	0	0	0	0	0	0	0	0	0	0	0	0	0	0	0	0	0	0	0	0	0	0	0	0	0	0	0	0	0	0	0	0	0	0	0	0	0	0	0	0	0	0	0	0	0	0	5	0	0	0	0	0	0	0	0	0	0	0	0	0	0	0	0	0	0	0	0	0	0	0	0	0	0	0	0	0	0	0	0	multiple	local	0.95122	215	Unclassified
unmerged_CO1_236		TGCAAAAGAAATATCAGCGTGACATCATCGACCGAATCTTTGTTGCTTATAAACCTTCAGGTATCGGTTCCAATAAATTCTTATCACAGCTCAAACGT	AAATAAATGTTGATATAAAATGGGATCACCACCACCCGCTGGGTCATAAAAAGTAGTATTAAAATTACGATCCGTCAATAACATTGTAATAGCACCAGCTAATACAGGTAAAGATAATAGTAATAAAAATGCAGTAATTAAAATTGCTCATGGAAATAAAGGCATTCTAGACAAATACATTCCAGGCAAGCGCATATTAAATATAGTTGTAATAA	0	0	0	0	0	0	0	0	0	0	0	0	0	0	0	0	0	0	0	0	0	0	0	0	0	0	0	0	0	0	0	0	0	0	0	0	0	0	0	0	0	0	0	0	0	0	0	0	0	0	0	0	0	0	0	0	0	0	0	0	0	5	0	0	0	0	0	0	0	0	0	0	0	0	0	0	0	0	0	0	0	0	0	0	0	0	0	0	0	0	0	0	0	0	multiple	local	0.96875	215	Unclassified
unmerged_CO1_344		TTTATCTAGTATTCAAGCACATTCTGGAGGTTCTGTTGATTTAGCCATTTTTAGCTTACATTTAGCAGGTGCGTCTTCTTTATTAGGTTCGATTAATTTTATAACAACAATATTTAATATGAGATCTCCTGGCTTATATATGCATAGATTACCCTTATTTGTATGAGCAATTCTTATTACAGCATTTTTGTTATTGTTATCTTTACCTGTACTTGCAGGTGCAATTACAATGTTATT	GCCTTTTTAGCATTGTATTTACGTTTGAGCTGTGATAAGAATTTATTGGAACCGATACCTGAAGGTTT	0	0	0	0	0	0	0	0	0	0	0	0	0	0	0	0	0	0	0	0	0	0	0	0	0	0	0	0	0	0	0	0	0	0	0	0	0	0	0	0	0	0	0	0	0	0	0	0	0	0	0	0	0	0	0	0	0	0	0	0	0	5	0	0	0	0	0	0	0	0	0	0	0	0	0	0	0	0	0	0	0	0	0	0	0	0	0	0	0	0	0	0	0	0	multiple	local	1	237	superkingdom:Eukaryota;phylum:Chlorophyta;class:Trebouxiophyceae;order:Chlorellales;family:Chlorellaceae;genus:Nannochloris;species:Nannochloris sp. MBTD-CMFRI-S048;	superkingdom:100.0;phylum:100.0;class:100.0;order:100.0;family:100.0;genus:100.0;species:100.0;	KM202120.1;GQ119958.1;6829829
unmerged_CO1_347		TTTATCTAGTATTGAATTTCATTCTGGAGGTTCTGTAGATTTAGCTATTTTTAGCTTACATTTAGCAGGAGCTTCTTCTTTATTAGGTGCAATAAATTTTATAACTACTGTATTTAATATGAGAGCTCCTCATTTAGAAATGCATAAAATTCCTTTATTTGTGTGAGCAATATTAATTACAGCATTTTTATTATTATTATCTTTACCTGTTTTAGCGGGAGCAATTACTATGTTATTAA	GACCAATTAGGGCGTTCGGACAATACCTACTTATTGGATTATAAGGATAACTTATTGGTTCAAAAAAGGTCTTTTTTAGGA	0	0	0	0	0	0	0	0	0	0	0	0	0	0	0	0	0	0	0	0	0	0	0	0	5	0	0	0	0	0	0	0	0	0	0	0	0	0	0	0	0	0	0	0	0	0	0	0	0	0	0	0	0	0	0	0	0	0	0	0	0	0	0	0	0	0	0	0	0	0	0	0	0	0	0	0	0	0	0	0	0	0	0	0	0	0	0	0	0	0	0	0	0	0	multiple	local	1	239	superkingdom:Eukaryota;phylum:Cnidaria;class:Hydrozoa;order:Leptothecata;family:Campanulariidae;genus:Hartlaubella;species:Hartlaubella gelatinosa;	superkingdom:100.0;phylum:100.0;class:100.0;order:84.0;family:84.0;genus:84.0;species:84.0;	KX665236.1;KU721804.1;3483753;3427532;3483737;3494912
forward_CO1_283	ATTGAGTGCATTACCAATGGCACAACCTGGTTCAGGTATGGGTATGACCTTATGGTTGGTTTCGATGGCTATTTTTATTGCATCGTCATTATTGGGTTCATTGAACTATATCGTGACCATAATCAATTTAAGAACTAAGGGAATGTCTATGACAAGATTACCTTTAACCATATGGGCTTTCTTTGTTACTGCGATTATTGGTGTGATTTCTTTT			0	0	0	0	0	0	0	0	0	0	0	0	0	0	0	0	0	0	0	0	0	0	0	0	0	0	0	0	0	0	0	0	0	1	0	0	0	1	0	0	0	0	0	0	0	0	0	0	0	0	0	0	0	0	0	0	1	0	0	1	0	0	0	0	0	0	0	0	0	0	0	0	0	1	0	0	0	0	0	0	0	0	0	0	0	0	0	0	0	0	0	0	0	0	multiple	local	0.845411	214	superkingdom:Bacteria;phylum:Bacteroidetes;class:Flavobacteriia;order:Flavobacteriales;family:Flavobacteriaceae;genus:Cellulophaga;species:Cellulophaga lytica;	superkingdom:100.0;phylum:100.0;class:100.0;order:100.0;family:100.0;genus:93.75;species:93.75;	CP009239.1;CP002534.1;CP015172.1;HG315671.1
forward_CO1_248	ATTATCAGGATTACAAAGTCATAGCGGACCAAGTGTAGATCTTGCTATTTTTACTTTACATTTAACAGGGGTAAGTAGTTTATTAGGATCGATAAATTTTATAACAACAATTGTAAATATGAGAACGCCAGGAATAAGATTACATAAATTAGCATTATTCGGATGAGCAGTAGTTATAACAGCAGTATTACTTTTATTATCATTACCTGTATTAGCTGGTGGTATAACTATGGTGTTA			0	0	0	1	3	0	0	0	0	0	0	0	0	0	0	0	0	0	1	0	0	0	0	0	0	0	0	0	0	0	0	0	0	0	0	0	0	0	0	0	0	0	0	0	0	0	0	0	0	0	0	0	0	0	0	0	0	0	0	0	0	0	0	0	0	0	0	0	0	0	0	0	0	0	0	0	0	0	0	0	0	0	0	0	0	0	0	0	0	0	0	0	0	0	multiple	end_to_end	1	238	superkingdom:Eukaryota;phylum:Ascomycota;class:Sordariomycetes;order:Hypocreales;family:Nectriaceae;genus:Fusarium;species:Fusarium oxysporum;	superkingdom:95.384143878;phylum:100.0;class:100.0;order:100.0;family:100.0;genus:100.0;species:89.0334696208;	LT906355.1;LT906349.1;LT906332.1;LT906353.1;LT906338.1;KR952337.1;LT906335.1;LT906326.1;LT906301.1;LT906315.1;LT906314.1;2552798;AY945289.1;LT906331.1;FJ501229.1;LT906310.1;LT906348.1;LT906306.1;LT906346.1;2552808;LT906342.1;JX971616.1;LT906354.1;LT906358.1;LT906337.1;LT906323.1;LT906343.1;LT906308.1;LT906350.1;LT906352.1;LT906341.1;LT906305.1;LT906320.1;LT906325.1;LT906307.1;LT841219.1;LT906357.1;LT841205.1;LT906327.1;2552800;FJ501231.1;LT906334.1;LT906316.1;FJ501239.1;LT906351.1;LT906303.1;LT906321.1;LT841233.1;LT906340.1;LT906324.1;LT906302.1;LT906317.1;LT906336.1;LT906345.1;LT906309.1;LT906344.1;LT906319.1;LT906304.1;LT906318.1;LT906322.1;LT906356.1;LT906339.1;LT906333.1;MF155191.1;FJ544573.1;FJ544572.1;LT906311.1;2780522;LT906329.1;LT906312.1;LT906347.1;LT906328.1;LT571433.1;LT906313.1;LT906330.1;2960434;AY874423.1;JX910421.1;JN041210.1;FJ590533.1;2780526;FJ544553.1;FJ544539.1;2780535;FJ544563.1;2780512;FJ544569.1;FJ544570.1;2780511;2780541;2780542;FJ544568.1;2780531;2780533;KP742837.1;JX910419.1;2780537;FJ590530.1;2780519;2552813
forward_CO1_249	GTTGTCTGGAGCGATTAGTCATTCTGGTCCGGGAGTTGATTTCGCAATTTTTAGTTTACACATCGCCGGGGTTTCCTCTATTGCAGGCGCAATAAACTTTATAGTTACTATTTTATTTATGCGCTGTCGCGGTATGCGTCTATTTAAAATGCCACTATTTGTGTGAGCTGTTCTAATTACAGCGTTTTTATTATTGTTGTCACTACCTGTTTTAGCTGGAGCAATTACAATGCTTTTAACAGATC			0	0	0	0	5	0	0	0	0	0	0	0	0	0	0	0	0	0	0	0	0	0	0	0	0	0	0	0	0	0	0	0	0	0	0	0	0	0	0	0	0	0	0	0	0	0	0	0	0	0	0	0	0	0	0	0	0	0	0	0	0	0	0	0	0	0	0	0	0	0	0	0	0	0	0	0	0	0	0	0	0	0	0	0	0	0	0	0	0	0	0	0	0	0	multiple	local	0.978723	245	Unclassified
forward_CO1_250	ATTGAGTGCATTACCAATGGCACAACCTGGTTCAGGTATGGGTATGACCTTATGGTTGGTTTCGATGGCTATTTTTATTGCATCGTCATTATTGGGTTCATTGAACTATATCGTGACCATAATCAATTTAAGAACTAAGGGAATGTCTATGACAAGATTACCTTTAACCATATGGGCTTTCTTTGTTACTGCGATTATTGGTGTGA			0	0	0	0	0	1	0	0	1	0	1	0	0	0	0	0	0	0	0	0	0	0	0	0	0	0	0	0	0	0	0	0	0	0	0	0	0	0	0	0	0	0	1	0	0	0	0	0	0	0	1	0	0	0	0	0	0	0	0	0	0	0	0	0	0	0	0	0	0	0	0	0	0	0	0	0	0	0	0	0	0	0	0	0	0	0	0	0	0	0	0	0	0	0	multiple	local	0.848485	206	superkingdom:Bacteria;phylum:Bacteroidetes;class:Flavobacteriia;order:Flavobacteriales;family:Flavobacteriaceae;genus:Cellulophaga;species:Cellulophaga lytica;	superkingdom:100.0;phylum:100.0;class:100.0;order:100.0;family:100.0;genus:95.0;species:95.0;	CP015172.1;CP009239.1;CP002534.1;HG315671.1
forward_CO1_251	TCTATCGAGTATACAAAGTCATTCAGGTCCTGCTGTAGATTATGCTATTTTTAGTTTACATTTAGCAGGTGCTTCCTCTTTACTTGGTGCTATTAATTTTATAACAACTGTTATAAATATGAGATCTCCAGGTTTAAAGATGTACAGAATCCCTTTATTTGTTTGAGCTGTTTTTATTACAGCTTTCTTACTTTTATTTTCACTTCCTGTATTAGCTGGTGCAATTACTATGC			0	0	0	0	0	0	1	0	0	0	0	0	0	0	0	0	0	0	0	0	0	1	0	0	0	0	0	0	0	0	0	0	0	0	0	0	0	0	0	0	0	0	0	0	0	0	0	0	0	0	0	0	0	0	0	0	0	0	0	0	0	0	0	0	0	0	0	0	0	0	0	0	0	0	1	0	0	0	0	0	0	0	0	0	0	0	2	0	0	0	0	0	0	0	multiple	local	1	233	superkingdom:Eukaryota;phylum:Rhodophyta;class:Florideophyceae;order:Saprolegniales;family:Saprolegniaceae;genus:Saprolegnia;species:Saprolegnia anisospora;	superkingdom:100.0;phylum:40.5;class:40.5;order:59.5;family:59.5;genus:59.5;species:59.5;	HQ709015.1;2804372;3777955;3797491
forward_CO1_252	ATTGAGTGCATTACCAATGGCACAACCTGGTTCAGGTATGGGTATGACCTTATGGTTGGTTTCGATGGCTATTTTTATTGCATCGTCATTATTGGGTTCATTGAACTATATCGTGACCATAATCAATTTAAGAACTAAGGGAATGTCTATGACAAGATTACCTTTAACCATATGGGCTTTCTTTGTTACTGCGATTATTGGTGTGATTTCTTTTCCA			0	0	0	0	0	0	0	1	0	0	0	0	0	0	0	0	0	0	0	0	0	0	0	0	0	0	1	0	0	1	0	0	0	0	0	0	0	0	0	0	0	0	0	0	0	0	0	2	0	0	0	0	0	0	0	0	0	0	0	0	0	0	0	0	0	0	0	0	0	0	0	0	0	0	0	0	0	0	0	0	0	0	0	0	0	0	0	0	0	0	0	0	0	0	multiple	local	0.845411	217	superkingdom:Bacteria;phylum:Bacteroidetes;class:Flavobacteriia;order:Flavobacteriales;family:Flavobacteriaceae;genus:Cellulophaga;species:Cellulophaga lytica;	superkingdom:100.0;phylum:100.0;class:100.0;order:100.0;family:100.0;genus:99.0;species:99.0;	CP002534.1;CP009239.1;CP015172.1;HG315671.1
forward_CO1_253	ATTGAGTGCATTACCAATGGCACAACCTGGTTCAGGTATGGGTATGACCTTATGGTTGGTTTCGATGGCTATTTTTATTGCATCGTCATTATTGGGTTCATTGAACTATATCGTGACCATAATCAATTTAAGAACTAAGGGAATGTCTATGACAAGATTACCTTTAACCATATGGGCTTTCTTTGTTACTGCGATTATTGGTGTGATTTCTTTTCCAGTGCTACT			0	0	0	0	0	0	0	1	0	1	0	0	0	0	0	0	0	0	0	0	0	0	0	0	0	0	0	0	0	0	0	0	0	1	0	0	0	0	0	0	0	0	0	0	1	0	0	0	0	0	1	0	0	0	0	0	0	0	0	0	0	0	0	0	0	0	0	0	0	0	0	0	0	0	0	0	0	0	0	0	0	0	0	0	0	0	0	0	0	0	0	0	0	0	multiple	local	0.845411	225	superkingdom:Bacteria;phylum:Bacteroidetes;class:Flavobacteriia;order:Flavobacteriales;family:Flavobacteriaceae;genus:Cellulophaga;species:Cellulophaga lytica;	superkingdom:100.0;phylum:100.0;class:100.0;order:100.0;family:100.0;genus:94.5;species:94.5;	CP015172.1;CP002534.1;CP009239.1;HG315671.1
forward_CO1_254	GAGCCCACGAGACGGAGCTACATCTCGTATGCCGTCTTCTGCTTGAAAAA			0	0	0	0	0	0	0	0	0	0	1	0	0	0	0	0	0	0	0	0	0	0	0	1	0	0	0	0	0	0	0	1	0	0	0	0	0	0	0	0	0	0	0	0	0	0	0	0	0	0	0	0	0	0	0	1	0	0	0	0	0	0	0	0	0	0	0	0	0	0	0	0	0	0	1	0	0	0	0	0	0	0	0	0	0	0	0	0	0	0	0	0	0	0				no_hit	not_found
forward_CO1_255	TTTAAGTGCATTACCACAAGCAATGTCTGGTTCAGGATTAGGAATGACTTTATGGTTGGTTTCTATGGCTATATTTATTGCTTCTTCATTATTAGGATCATTAAATTATATAGTTACAGTTCTAAACTTAAGAACTAAAGGAATGAAGATGACAAGACTTCCTTTAACTATTTGGGCATTTTTCGTTACTGCTATTATTGGTGTAATTTCATTCCCAGTATTATTGTCG			0	0	0	0	0	0	0	0	0	0	0	0	1	0	0	0	0	0	0	0	0	0	0	0	0	0	0	0	0	0	0	0	0	0	0	0	0	0	0	0	0	0	0	0	0	0	0	0	0	0	0	0	0	4	0	0	0	0	0	0	0	0	0	0	0	0	0	0	0	0	0	0	0	0	0	0	0	0	0	0	0	0	0	0	0	0	0	0	0	0	0	0	0	0	multiple	local	0.855263	229	superkingdom:Bacteria;phylum:Bacteroidetes;class:Flavobacteriia;order:Flavobacteriales;family:Flavobacteriaceae;genus:Polaribacter;species:Polaribacter sp. KT25b;	superkingdom:100.0;phylum:100.0;class:100.0;order:100.0;family:100.0;genus:99.0;species:46.5;	CP019704.1;LT629752.1;LT670850.1;CP019331.1;CP013355.1
forward_CO1_256	GAGCCCACGAGACGGAGCTACATCTCGTATGCCGTCTTCTGCTTGA			0	0	0	0	0	0	0	0	0	0	0	0	0	2	0	0	0	0	0	0	0	0	0	0	0	0	0	0	0	0	0	1	0	0	0	0	0	0	0	1	0	0	0	0	0	0	0	0	0	0	0	0	0	0	0	0	0	0	0	0	0	0	0	0	0	0	0	0	0	0	0	0	0	0	0	0	0	0	0	0	0	0	0	0	0	1	0	0	0	0	0	0	0	0				no_hit	not_found
forward_CO1_257	GAGCCCACGAGACGGAGCTACATCTCGTATGCCGTCTTCTGCTT			0	0	0	0	0	0	0	0	0	0	0	0	0	1	0	0	0	0	0	0	0	1	0	0	0	0	0	0	0	0	0	0	0	0	0	0	0	0	0	0	0	0	0	0	1	0	0	2	0	0	0	0	0	0	0	0	0	0	0	0	0	0	0	0	0	0	0	0	0	0	0	0	0	0	0	0	0	0	0	0	0	0	0	0	0	0	0	0	0	0	0	0	0	0				no_hit	not_found
forward_CO1_258	GAGCCCACGAGACGGAGCTACATCTCGTATGCCGTCTTCTGCTTGAAA			0	0	0	0	0	0	0	0	0	0	0	0	0	1	0	0	0	0	0	0	0	0	0	0	0	0	0	0	0	0	0	0	0	0	0	0	0	0	0	1	0	0	0	0	0	0	0	1	0	0	0	0	0	0	0	0	0	0	0	0	0	0	1	0	0	0	0	0	0	1	0	0	0	0	0	0	0	0	0	0	0	0	0	0	0	0	0	0	0	0	0	0	0	0				no_hit	not_found
forward_CO1_259	CTTATCAAGAATTTTAGGACATAGGGGGAACTCTGTTGATTTTGCTATTTTTAGGCTTCATTTAGCGGGAGTTTCTTCAATTTTAGGGGGTATTAACTTTATAGTTACTTTATGAAATACACGGAGGTTGGAGTATAATTTTGAAAAAATTAGTCTTTTTGTTTGGAGGATTATTATTACTGTTGTTTTACTAGTCCTTTCTCTTCCTGTGTTAGCTAGAGGAATTACTATG			0	0	0	0	0	0	0	0	0	0	0	0	0	0	1	0	0	0	0	0	0	0	0	0	0	0	0	0	0	0	0	0	0	0	0	0	0	0	0	0	0	0	0	0	0	0	0	0	0	0	0	0	0	0	0	3	0	0	1	0	0	0	0	0	0	0	0	0	0	0	0	0	0	0	0	0	0	0	0	0	0	0	0	0	0	0	0	0	0	0	0	0	0	0	multiple	local	1	232	Unclassified
forward_CO1_260	TTTGTCAAGAATCTTAGGGCACAGGGGGAATTCTGTTGATTTTGCTATTTTTAGTCTTCATTTAGCAGGAGTTTCTTCAATTTTAGGGGGTATTAACTTTATAGTTACTTTATGAAACACACGAAGGTTAGAGTATAATTTTGAAAAAATTAGTCTTTTTGTTTGGAGAGTTATTATTACTGTTGTTTTGTTAGTCCTTTCTCTTCCTGTATTAGCGAGAGGTATTACCATG			0	0	0	0	0	0	0	0	0	0	0	0	0	0	0	0	1	0	0	0	0	0	0	0	0	0	0	0	0	0	0	0	0	0	0	0	0	0	0	0	0	0	0	0	0	0	0	0	0	0	0	0	0	0	0	2	0	0	0	0	0	0	0	0	0	0	0	0	0	0	0	1	0	0	0	0	1	0	0	0	0	0	0	0	0	0	0	0	0	0	0	0	0	0	multiple	local	0.96875	232	Unclassified
forward_CO1_261	TTTGTCAAGAATCTTAGGGCACAGGGGGAATTCTGTTGATTTTGCTATTTTTAGTCTTCATTTAGCAGGAGTTTCTTCAATTTTAGGGGGTATTAACTTTATAGTTACTTTATGAAACACACGAAGGTTAGAGTATAATTTTGAAAAAATTAGTCTTTTTGTTTGGAGAGTTATTATTACTGTTGTTTTGTTAGTCCTTTCTCTTCCTGTATTAGCGAGAGGTATTACCATGC			0	0	0	0	0	0	0	0	0	0	0	0	0	0	0	0	1	0	0	0	0	0	0	0	0	0	0	0	0	0	0	0	0	0	0	0	0	0	0	1	0	0	0	0	0	0	0	0	0	0	0	0	0	0	0	2	0	0	0	0	0	0	0	0	0	0	0	0	0	0	0	0	0	1	0	0	0	0	0	0	0	0	0	0	0	0	0	0	0	0	0	0	0	0	multiple	local	0.96875	233	Unclassified
forward_CO1_262	ACTTTCAGGAGTTTTAGCGCATAGTACTCCTGCAGTTGATATAGCTATTTTTGGTCTACATATGGCAGGTATTTCTTCTATACTGGGAGCTATAAACTTTATAACAACAATAATTAATATGCGGGGTTCTGGATTTTATTTCCACAGATTGCCTTTATTCGTTTGGTCCGTTTTTATAACAGCATTTTTATTATTGTTGTCTTTACCTGTGCTTGCAGGTGGTATTACTATGCTATTA			0	0	0	0	0	0	0	0	0	0	0	0	0	0	0	0	0	1	0	1	0	0	0	0	0	0	0	0	0	0	0	0	0	0	0	0	0	0	0	0	0	0	0	0	0	0	0	0	0	0	0	0	0	0	0	0	0	0	0	0	1	0	0	0	0	1	0	0	1	0	0	0	0	0	0	0	0	0	0	0	0	0	0	0	0	0	0	0	0	0	0	0	0	0	multiple	local	1	238	Unclassified
forward_CO1_263	ATTAAGTGGTATATTAGCTCATTCTGGTGGTGCAGTTGATTTTGCTATTTTTAGTTTACATTTAGCAGGTATATCTTCAATATTAGGGGCTATTAATTTTATGGTTACTATTTTAAATATGAGAGTTCCAGGATTAAAAATGTCTATGATACCTCTTTTTGTTTGAAGTGTATTTATTACAGCTGTACTTCTTTTATTATCATTACCAGTTTTAGCTGCTGCTATAACAATGCTTTTA			0	0	0	0	0	0	0	0	0	0	0	0	0	0	0	0	0	0	5	0	0	0	0	0	0	0	0	0	0	0	0	0	0	0	0	0	0	0	0	0	0	0	0	0	0	0	0	0	0	0	0	0	0	0	0	0	0	0	0	0	0	0	0	0	0	0	0	0	0	0	0	0	0	0	0	0	0	0	0	0	0	0	0	0	0	0	0	0	0	0	0	0	0	0	multiple	local	1	238	Unclassified
forward_CO1_264	TTTATCTGGCTTACAAAGTCATAGTGGACCTAGTGTAGATTTAGCTATATTTGCTTTACATCTTTCAGGGATAAGTAGTTTGTTAGGTGCACTTAATTTCATTACAACTATATTAAATATGAGAAGTATAGGTATAAGACTTCATAAAGTAGTCTTGTTTGGTTGAGCTGTTGTAGTAACAGCCGTTTTATTATTATTATCTTTACCTGTTTTAGCCAGTGGTATAACTATGGTTTTAACAGAT			0	0	0	0	0	0	0	0	0	0	0	0	0	0	0	0	0	0	5	0	0	0	0	0	0	0	0	0	0	0	0	0	0	0	0	0	0	0	0	0	0	0	0	0	0	0	0	0	0	0	0	0	0	0	0	0	0	0	0	0	0	0	0	0	0	0	0	0	0	0	0	0	0	0	0	0	0	0	0	0	0	0	0	0	0	0	0	0	0	0	0	0	0	0	multiple	local	1	244	superkingdom:Eukaryota;phylum:Ascomycota;class:Eurotiomycetes;order:Chaetothyriales;family:Herpotrichiellaceae;genus:Cladophialophora;species:Cladophialophora bantiana;	superkingdom:94.0;phylum:100.0;class:77.5;order:77.5;family:77.5;genus:77.5;species:77.5;	KX257489.1;FJ663052.1;2551707;KP987544.1;KP987533.1;FJ590561.1;4128594;2552815;FJ501246.1;EU678419.1;2666625;2666647;FJ590567.1;EU678439.1;2666645;2666611;2666655;EU090238.1;KY853549.1;KP987536.1;8165241;JN574862.1;KF650574.1;8476528;AF332947.1;3119890;FJ663055.1;2551710;FJ004528.1;KU203675.1;JN574863.1;KU687109.1;JN574865.1;2552794;JN574861.1;KX455872.1;FJ004522.1;MF287973.1;KR952346.1;JN574871.1;2960439
forward_CO1_265	ATTAAGTGGTGTACAAGCTCACTCAGGACCTTCTGTAGATTTAGCAATATTTAGTTTACATTTAGCTGGTGCTTCTTCTATTATGGGTGCTATTAATTTTATTTGTACTATAATTAATATGCCTGCTAGAGGTTTATATATGCATAGATTACCTCTATTTGTATGAGCAGTTTTAATTACTGCAGTTTTATTACTTTTATCTTTACCTGTATTAGCAGGTGCTATAACTATGTTATTAA			0	0	0	0	0	0	0	0	0	0	0	0	0	0	0	0	0	0	0	1	0	0	0	0	0	0	0	0	0	0	0	0	0	0	0	0	0	0	0	0	0	0	0	0	0	0	0	0	0	0	0	0	0	0	0	0	0	0	0	2	0	0	1	0	0	0	0	0	1	0	0	0	0	0	0	0	0	0	0	0	0	0	0	0	0	0	0	0	0	0	0	0	0	0	multiple	local	1	239	superkingdom:Eukaryota;phylum:Heterokontophyta;class:Oomycetes;order:Peronosporales;family:Peronosporaceae;genus:Peronospora;species:Pythium carolinianum;	superkingdom:100.0;phylum:33.6666666667;class:65.3333333333;order:60.6666666667;family:60.6666666667;genus:60.6666666667;species:31.3333333333;	KJ654147.1;KJ654068.1;KJ654150.1;2804053;KU905972.1;HQ708484.1;2804024
forward_CO1_266	ATTAGCAGGAATTGAATTTCATTCTGGAGGATCAGTTGATTTAGCTATATTTAGTTTACATTTAGCTGGAACATCGTCAATTTTGGGTGCAATTAATTTTATTACTACAGTAATAAATATGAGAACACCTGGATTACGGTTTCATAGAATTCCATTATTTGTTTGAGCAATTTTTGTTACTGCATTTTTATTATTATTATCTTTACCTGTATTAGCTGGTGCAATAACTATGT			0	0	0	0	0	0	0	0	0	0	0	0	0	0	0	0	0	0	0	1	0	1	0	0	0	0	0	0	0	1	0	0	0	0	0	0	0	0	0	0	0	0	0	0	0	0	0	0	0	0	0	0	0	0	1	0	0	0	0	0	0	0	1	0	0	0	0	0	0	0	0	0	0	0	0	0	0	0	0	0	0	0	0	0	0	0	0	0	0	0	0	0	0	0	multiple	local	1	233	superkingdom:Eukaryota;phylum:Arthropoda;class:Branchiopoda;order:Diplostraca;family:NA;genus:NA;species:NA;	superkingdom:96.0;phylum:61.0;class:61.0;order:61.0;family:61.0;genus:61.0;species:61.0;	2804021;3404258;3778161;4628069;3440967;3618476
forward_CO1_267	ATTAGCAGGAATTGAATTTCATTCTGGAGGATCAGTTGATTTAGCTATATTTAGTTTACATTTAGCTGGAACATCGTCAATTTTGGGTGCAATTAATTTTATTACTACAGTAATAAATATGAGAACACCTGGATTACGGTTTCATAGAATTCCATTATTTGTTTGAGCAATTTTTGTTACTGCATTTTTATTATTATTATCTTTACCTGTATTAGCTGGTGCAATAACTATGTT			0	0	0	0	0	0	0	0	0	0	0	0	0	0	0	0	0	0	0	1	0	1	0	0	0	0	0	0	0	1	0	0	0	0	0	0	0	0	0	0	0	0	0	0	0	0	0	0	0	0	0	0	0	0	0	0	0	0	0	0	1	0	0	0	0	0	0	0	1	0	0	0	0	0	0	0	0	0	0	0	0	0	0	0	0	0	0	0	0	0	0	0	0	0	multiple	local	1	234	superkingdom:Eukaryota;phylum:Rhodophyta;class:Florideophyceae;order:Ceramiales;family:NA;genus:NA;species:NA;	superkingdom:100.0;phylum:52.8;class:52.8;order:52.8;family:47.2;genus:47.2;species:47.2;	3404258;3529468;3546958;3468445;3618474;2608514
forward_CO1_268	TTGAGTGGTATCGAGGCTCACTCTGGTCCCGCTGTTGACTTCGGTATTTTCAGCCTTCACCTAGCCGGAATGTCTTCCATCCTCGGTGCAATTAACTTTATCGTTACTATCTTTAACATGCGCGCCCTAGGAATGACTATGCACGAACTTCCCCTGTTTGTCTGAAGTATCCTAATTACCGCCTTCCTTCTTCTTCTATCGCTTCCCGTTCTTGCCGGAGCCATTACCATGC			0	0	0	0	0	0	0	0	0	0	0	0	0	0	0	0	0	0	0	0	5	0	0	0	0	0	0	0	0	0	0	0	0	0	0	0	0	0	0	0	0	0	0	0	0	0	0	0	0	0	0	0	0	0	0	0	0	0	0	0	0	0	0	0	0	0	0	0	0	0	0	0	0	0	0	0	0	0	0	0	0	0	0	0	0	0	0	0	0	0	0	0	0	0	multiple	local	0.971429	232	Unclassified
forward_CO1_269	TTGAGTGGTATCGAGGCTCACTCTGGTCCCGCTGTTGACTTCGGTATTTTCAGCCTTCACCTAGCCGGAATGTCTTCCATCCTCGGTGCAATTAACTTTATCGTTACTATCTTTAACATGCGCGCCCTAGGAATGACTATGCACGAACTTCCCCTGTTTGTCTGAAGTATCCTAATTACCGCCTTCCTTCTTCTTCTATCGCTTCCCGTTCTTGCCGGAGCCATTACCATGCT			0	0	0	0	0	0	0	0	0	0	0	0	0	0	0	0	0	0	0	0	2	0	3	0	0	0	0	0	0	0	0	0	0	0	0	0	0	0	0	0	0	0	0	0	0	0	0	0	0	0	0	0	0	0	0	0	0	0	0	0	0	0	0	0	0	0	0	0	0	0	0	0	0	0	0	0	0	0	0	0	0	0	0	0	0	0	0	0	0	0	0	0	0	0	multiple	local	0.971429	233	Unclassified
forward_CO1_270	TTTATCTTCGATTGAAGCCCATTCAGGAGGATCTGTTGATTTAGCGATCTTTAGTTTACATTTAGCTGGTGCTTCCTCTATTTTAGGAGCAATGAATTTTATAACTACAGTTATAAATATGAGAAGTCCCGGATTAAAAATGCACAGAATACCATTATTTGTTTGAGCTGTATTTATTACTGCAATATTACTATTGTTATCTTTACCTGTATTAGCTGGAGCTATTACTATGTTATTA			0	0	0	0	0	0	0	0	0	0	0	0	0	0	0	0	0	0	0	0	0	1	0	0	0	0	0	0	0	0	0	0	0	0	0	0	0	0	0	0	0	0	0	0	0	0	0	0	0	0	0	0	0	0	0	0	0	0	0	0	0	0	1	0	0	0	0	0	1	0	0	0	0	0	0	0	0	0	0	0	0	0	0	0	1	0	1	0	0	0	0	0	0	0	multiple	local	1	238	superkingdom:Eukaryota;phylum:Cnidaria;class:Scyphozoa;order:Semaeostomeae;family:Cyaneidae;genus:Cyanea;species:Cyanea sp. ABFA-2011;	superkingdom:100.0;phylum:93.6666666667;class:48.6666666667;order:48.6666666667;family:48.6666666667;genus:48.6666666667;species:48.6666666667;	8065473;8065471;6567961;JN202987.1;9720675;7113776
forward_CO1_271	TCTTAGTTCAATTCAAAGTCATTCAGGTGGTGCTGTAGATTTAGCTATTTTTAGTCTTCATATATCGGGTGCTTCTTCAATTTTAGGCGCTGTGAATTTTATTTCTACTATTTTAAATATGAGAAGTCCTGGACAAAGCATGTATAGAATTCCTCTTTTCGTTTGATCAATATTTGTAACAGCCTTTCTGCTTTTATTAGCAGTTCCTGTTTTAGCAGGAGCTATTACCATGCTTTTAACAGATCGT			0	0	0	0	0	0	0	0	0	0	0	0	0	0	0	0	0	0	0	0	0	0	0	3	0	0	0	0	0	0	0	0	0	1	0	0	0	0	0	0	0	0	0	0	0	0	0	0	0	0	1	0	0	0	0	0	0	0	0	0	0	0	0	0	0	0	0	0	0	0	0	0	0	0	0	0	0	0	0	0	0	0	0	0	0	0	0	0	0	0	0	0	0	0	multiple	end_to_end	1	247	superkingdom:Eukaryota;phylum:Rhodophyta;class:Florideophyceae;order:Gigartinales;family:Gigartinaceae;genus:Mazzaella;species:Mazzaella flaccida;	superkingdom:100.0;phylum:72.3705627706;class:100.0;order:100.0;family:100.0;genus:100.0;species:100.0;	3618067;3569856;KF839755.1;3569760;3618281;3569735;KF839743.1;AY970574.1;3617927;3617846;KF839786.1;2641370;3432483;3617901;2641371;KF839902.1;4039246;KF839874.1;4039243;3617826;3569710;2641470;3569624;3618065;2641457;2641461;KF839756.1;2641469;2641449;3569643;2641456;2641471;AY970594.1;3628353;2641481;3390603;KF839748.1;3432467;3382302;2641483;2641459;2641464;2641451;4992489;2641466;3380488;3403399;2641475;2641462;KF839732.1;2641476;4934705;2641463;3467127;3394105;2641479;3569757;3371772;2641468;5643519;2641454;2641448;3633860;2641450;3628329;2641473;5151759;3617977;2641393;2641394;KF839843.1;3394104;5643518;2641392;2641388;KF839783.1;AY970587.1;2641386;2641390;2641395;5643538;KF839797.1;2641387;3569764;3569781;3569784;KF839746.1;4039247;3617824;KF839761.1;4319233;4319535;4319259;5004339;3394108;3391662;3390600;3628258;5643533;3628341
forward_CO1_272	ATTGAGTGCATTACCAATGGCACAACCAGGTTCTGGTATGGGTATGACCTTATGGTTAGTTTCGATGGCTATTTTTATTGCATCGTCATTATTGGGTTCATTGAACTATATCGTGACCATAATCAATTTAAGAACTAAGGGAATGTCTATGACAAGATTACCTTTAACCATTTGGGCTTTCTTTGTTACTGCGATTATTGGTGTGATTTCTTTTCCAGTTCTACTTTCAGCGGCATTGTTGT			0	0	0	0	0	0	0	0	0	0	0	0	0	0	0	0	0	0	0	0	0	0	0	1	1	1	1	1	0	0	0	0	0	0	0	0	0	0	0	0	0	0	0	0	0	0	0	0	0	0	0	0	0	0	0	0	0	0	0	0	0	0	0	0	0	0	0	0	0	0	0	0	0	0	0	0	0	0	0	0	0	0	0	0	0	0	0	0	0	0	0	0	0	0	multiple	local	0.840206	242	superkingdom:Bacteria;phylum:Bacteroidetes;class:Flavobacteriia;order:Flavobacteriales;family:Flavobacteriaceae;genus:Cellulophaga;species:Cellulophaga lytica;	superkingdom:100.0;phylum:100.0;class:100.0;order:100.0;family:100.0;genus:100.0;species:100.0;	CP002534.1;CP015172.1;CP009239.1
forward_CO1_273	ATTGAGTGCATTACCAATGGCACAACCAGGTTCTGGTATGGGTATGACCTTATGGTTAGTTTCGATGGCTATTTTTATTGCATCGTCATTATTGGGTTCATTGAACTATATCGTGACCATAATCAATTTAAGAACTAAGGGAATGTCTATGACAAGATTACCTTTAACCATTTGGGCTTTCTTTGTTACTGCGATTATTGGTGTGATTTCTTTTCCAGTTCTACTTTCAGCGGCATTGTTGTTG			0	0	0	0	0	0	0	0	0	0	0	0	0	0	0	0	0	0	0	0	0	0	0	1	0	0	1	1	0	0	0	0	0	0	0	0	0	0	0	0	0	0	0	0	0	0	0	0	0	1	0	0	1	0	0	0	0	0	0	0	0	0	0	0	0	0	0	0	0	0	0	0	0	0	0	0	0	0	0	0	0	0	0	0	0	0	0	0	0	0	0	0	0	0	multiple	local	0.840206	244	superkingdom:Bacteria;phylum:Bacteroidetes;class:Flavobacteriia;order:Flavobacteriales;family:Flavobacteriaceae;genus:Cellulophaga;species:Cellulophaga lytica;	superkingdom:100.0;phylum:100.0;class:100.0;order:100.0;family:100.0;genus:100.0;species:100.0;	CP009239.1;CP002534.1;CP015172.1
forward_CO1_274	GAGCCCACGAGACGGAGCTACATCTCGTATGCCGTCTTCTGCTTGAAAAAAAAAAA			0	0	0	0	0	0	0	0	0	0	0	0	0	0	0	0	0	0	0	0	0	0	0	1	0	0	0	0	0	0	0	0	0	0	0	0	1	0	0	1	0	0	0	0	0	0	0	0	0	0	0	0	0	0	0	1	0	0	0	0	0	0	0	0	0	0	0	0	0	0	0	0	0	0	0	0	0	0	0	0	0	0	0	0	0	1	0	0	0	0	0	0	0	0				no_hit	not_found
forward_CO1_275	ATTGAGTGCATTACCAATGGCACAACCAGGTTCTGGTATGGGTATGACCTTATGGTTAGTTTCGATGGCTATTTTTATTGCATCGTCATTATTGGGTTCATTGAACTATATCGTGACCATAATCAATTTAAGAACTAAGGGAATGTCTATGACAAGATTACCTTTAACCATTTGGGCTTTTTTTGTTACTGCGATTATTGGTGTGATTTCTTTTCCAGTTCTACTTTCAGCGGCATTGTTGTT			0	0	0	0	0	0	0	0	0	0	0	0	0	0	0	0	0	0	0	0	0	0	0	0	1	0	0	3	0	0	0	0	0	0	0	0	0	0	0	0	0	0	0	0	0	0	0	0	0	0	0	0	0	0	0	0	0	0	0	0	0	0	0	0	0	0	1	0	0	0	0	0	0	0	0	0	0	0	0	0	0	0	0	0	0	0	0	0	0	0	0	0	0	0	multiple	local	0.840206	243	superkingdom:Bacteria;phylum:Bacteroidetes;class:Flavobacteriia;order:Flavobacteriales;family:Flavobacteriaceae;genus:Cellulophaga;species:Cellulophaga lytica;	superkingdom:100.0;phylum:100.0;class:100.0;order:100.0;family:100.0;genus:100.0;species:100.0;	CP015172.1;CP009239.1;CP002534.1
forward_CO1_276	ATTGAGTGCATTACCAATGGCACAACCAGGTTCTGGTATGGGTATGACCTTATGGTTAGTTTCGATGGCTATTTTTATTGCATCGTCATTATTGGGTTCATTGAACTATATCGTGACCATAATCAATTTAAGAACTAAGGGAATGTCTATGACAAGATTACCTTTAACCATTTGGGCTTTCTTTGTTACTGCGATTATTGGTGTGATTTCTTTTCCAGTTCTACTTTCAGCGGCATTGTTGTTGA			0	0	0	0	0	0	0	0	0	0	0	0	0	0	0	0	0	0	0	0	0	0	0	0	0	2	1	1	0	0	0	0	0	0	0	0	0	0	0	0	0	0	0	0	0	0	0	0	1	0	0	0	0	0	0	0	0	0	0	0	0	0	0	0	0	0	0	0	0	0	0	0	0	0	0	0	0	0	0	0	0	0	0	0	0	0	0	0	0	0	0	0	0	0	multiple	local	0.840206	245	superkingdom:Bacteria;phylum:Bacteroidetes;class:Flavobacteriia;order:Flavobacteriales;family:Flavobacteriaceae;genus:Cellulophaga;species:Cellulophaga lytica;	superkingdom:100.0;phylum:100.0;class:100.0;order:100.0;family:100.0;genus:100.0;species:100.0;	CP002534.1;CP015172.1;CP009239.1
forward_CO1_277	CTTAAGTGCATTACCAATGGCACAACCAGGTTCTGGTATGGGCATGACCTTATGGTTGGTTTCGATGGCTATTTTTATTGCATCGTCATTATTGGGTTCATTGAACTATATCGTGACCATAATCAATTTAAGAACTAAGGGAATGTCTATGACAAGATTACCTTTGACCATTTGGGCTTTCTTTGTTACTGCGATTATTGGTGTGATTTCTTTTCCAGTTCTACTTTCAGCGGCATTGTTGTTGAT			0	0	0	0	0	0	0	0	0	0	0	0	0	0	0	0	0	0	0	0	0	0	0	0	0	1	2	0	0	0	0	0	0	0	0	0	0	0	0	0	0	0	0	1	0	0	0	0	0	0	1	0	0	0	0	0	0	0	0	0	0	0	0	0	0	0	0	0	0	0	0	0	0	0	0	0	0	0	0	0	0	0	0	0	0	0	0	0	0	0	0	0	0	0	multiple	local	0.835443	246	superkingdom:Bacteria;phylum:Bacteroidetes;class:Flavobacteriia;order:Flavobacteriales;family:Flavobacteriaceae;genus:Cellulophaga;species:Cellulophaga lytica;	superkingdom:100.0;phylum:100.0;class:100.0;order:100.0;family:100.0;genus:100.0;species:100.0;	CP009239.1;CP002534.1;CP015172.1
forward_CO1_278	TCTTTCAAGTTCTCAAGCGCACTCAGGACCTTCTGTTGATTTAGCTATTTTTAGTTTACATTTATCAGGTATTGCTTCAATTTTAGGTGCAATTAATTTTATTACAACTATATGTAATATGAGATCTCCAGGTATGACTTTCCACAGATTGCCTTTATTTGTTTGGTCAGTATTAATTACAGCTGTATTATTATTATTATCTTTACCTGTTTTAGCCGGAGGAATTACTATGTTATTAA			0	0	0	0	0	0	0	0	0	0	0	0	0	0	0	0	0	0	0	0	0	0	0	0	0	0	0	1	0	0	0	0	0	0	0	0	0	1	0	0	0	0	1	0	0	0	0	1	0	0	0	0	0	0	0	0	0	0	0	0	0	0	0	0	0	0	0	0	0	0	0	0	0	0	0	1	0	0	0	0	0	0	0	0	0	0	0	0	0	0	0	0	0	0	multiple	local	0.970588	239	superkingdom:Eukaryota;phylum:NA;class:Oomycetes;order:Peronosporales;family:NA;genus:Phytophthora;species:Phytophthora sp. P16855;	superkingdom:100.0;phylum:44.5833333333;class:93.6571428571;order:53.55;family:44.5833333333;genus:48.5119047619;species:44.5833333333;	GU594797.1;JQ256375.1;JN547644.1;JN547643.1;KU764782.1;KU764784.1;EF406097.1;2803258;KJ654067.1;3494423;KJ651299.1;HM033189.1;KF281124.1;EU681397.1;KF281128.1;KM244739.1;KJ654136.1;KT257395.1
forward_CO1_279	ATTAAGTGATATAGGCTCCCATTCTGGCCCAGCAGTAGATTTAGCTATTTTTAGTTTACATCTAGCCGGTGCCTCTTCTTTATTAGGAGCAATAAATTTTATAGTGACAATAGTTTATATGAGAGCAGCGTATATCCCTTATTATAAACTTCCACTTTTTGTTTGAGCAATTTTTGTTACGGCCTGATTATTGTTGTTATCTTTACCAGTTTTAGCTGCAGGTATAACCATGCT			0	0	0	0	0	0	0	0	0	0	0	0	0	0	0	0	0	0	0	0	0	0	0	0	0	0	0	0	0	2	2	0	0	0	1	0	0	0	0	0	0	0	0	0	0	0	0	0	0	0	0	0	0	0	0	0	0	0	0	0	0	0	0	0	0	0	0	0	0	0	0	0	0	0	0	0	0	0	0	0	0	0	0	0	0	0	0	0	0	0	0	0	0	0	multiple	local	1	234	Unclassified
forward_CO1_280	TCTTAGTTCAATTCAAAGTCATTCAGGAGGTGCTGTAGATTTAGCAATTTTTAGTCTTCATATATCGGGTGCTTCTTCAATTCTAGGTGCTGTGAATTTTATTTCTACTATTTTAAATATGAGAAGTCCTGGACAGAATATGTACAGAATTCCTCTTTTTGTCTGATCAATATTTGTAACAGCGTTTTTGCTTTTATTAGCAGTTCCTGTTTTAGCAGGAGCTATTACAATGCTCTTAACAGATCGTAATTT			0	0	0	0	0	0	0	0	0	0	0	0	0	0	0	0	0	0	0	0	0	0	0	0	0	0	0	0	0	2	0	0	0	0	0	0	0	0	0	0	0	0	0	0	1	1	0	0	0	0	0	0	0	0	0	0	0	0	0	0	0	0	0	0	0	0	0	0	0	0	0	0	0	0	1	0	0	0	0	0	0	0	0	0	0	0	0	0	0	0	0	0	0	0	multiple	end_to_end	1	252	superkingdom:Eukaryota;phylum:Rhodophyta;class:Florideophyceae;order:Gigartinales;family:Gigartinaceae;genus:Mazzaella;species:Mazzaella splendens;	superkingdom:100.0;phylum:80.4649613673;class:100.0;order:100.0;family:100.0;genus:100.0;species:99.9635615633;	3569710;2641477;2641470;2641478;2641461;2641457;KF839723.1;3617998;3569624;2641482;KF839756.1;AY970609.1;3618065;2641467;3414709;3633864;2641475;2641451;2641458;3617883;3432467;3403399;2641450;2641456;2641455;5643519;2641463;3569643;2641480;5643526;2641472;3432466;2641453;2641449;AY970594.1;3569757;3380488;2641464;2641479;2641460;3633909;2641448;2641462;KF839732.1;2641476;2641471;4934705;3633860;AY970596.1;KF839748.1;3467127;2641454;3432465;3371772;2641452;4992489;3934297;3382302;KF839855.1;3394105;KF839745.1;2641473;3432464;2641466;3628329;2641474;2641483;2641459;3633933;3414708;2641468;3390603;3380487;3628244;KF839753.1;2641469;KF839713.1;2641465;2641481;3619013;3628353;3394104;3617824;2641391;KF839888.1;2641389;5643538;KF839797.1;2641385;2641393;5151759;3617979;KF839843.1;2641392;3617977;2641386;3432463;2641394;2641387;KF839847.1
forward_CO1_281	ATTAAGTGGTATACAAGCTCATTCAGGTCCTTCGGTTGATCTAGCAATCTTTAGTCTACACTTATCAGGGGCAGCATCTATCTTAGGAGCGATTAATTTTATTACTACTATTTTTAATATGCGTGCTCCTGGTATGACTATGGATAGGTTACCTTTATTTGTCTGGTCTGTCTTAATAACAGCATTCTTACTTTTATTATCTCTTCCTGTATTAGCTGGAGGTATTACAATGCTTCTA			0	0	0	0	0	0	0	0	0	0	0	0	0	0	0	0	0	0	0	0	0	0	0	0	0	0	0	0	0	0	0	0	5	0	0	0	0	0	0	0	0	0	0	0	0	0	0	0	0	0	0	0	0	0	0	0	0	0	0	0	0	0	0	0	0	0	0	0	0	0	0	0	0	0	0	0	0	0	0	0	0	0	0	0	0	0	0	0	0	0	0	0	0	0	multiple	end_to_end	0.915966	238	superkingdom:Eukaryota;phylum:Phaeophyceae;class:NA;order:Ectocarpales;family:Chordariaceae;genus:Laminariocolax;species:Laminariocolax aecidioides;	superkingdom:100.0;phylum:100.0;class:20.3166666667;order:100.0;family:100.0;genus:34.1857142857;species:25.819047619;	LM995031.1;LM995048.1;LT546265.1;LM995100.1;LM994981.1;LM995226.1;LM995271.1;LM995099.1;LM995092.1;LM994980.1;LM995297.1;LT546273.1;LM995397.1;LM994982.1;LM995251.1;LM995296.1;LT546270.1
forward_CO1_284	ATTGAGTGCATTACCAATGGCACAACCTGGTTCAGGTATGGGTATGACCTTATGGTTGGTTTCGATGGCTATTTTTATTGCATCGTCATTATTGGGTTCATTGAACTATATCGTGACCATAATCAATTTAAGAACTAAGGGAATGTCTATGACAAGATTACCTTTAACCATATGGGCTTTCTTTGTTACTGCGATTATTGGTGTGATTTCTTTTCCAGTTCTACTTTCAGCTGCATTGTTGTTGAT			0	0	0	0	0	0	0	0	0	0	0	0	0	0	0	0	0	0	0	0	0	0	0	0	0	0	0	0	0	0	0	0	0	0	0	1	0	1	0	0	1	0	0	0	0	0	0	0	0	0	0	1	1	0	0	0	0	0	0	0	0	0	0	0	0	0	0	0	0	0	0	0	0	0	0	0	0	0	0	0	0	0	0	0	0	0	0	0	0	0	0	0	0	0	multiple	local	0.841463	246	superkingdom:Bacteria;phylum:Bacteroidetes;class:Flavobacteriia;order:Flavobacteriales;family:Flavobacteriaceae;genus:Cellulophaga;species:Cellulophaga lytica;	superkingdom:100.0;phylum:100.0;class:100.0;order:100.0;family:100.0;genus:100.0;species:100.0;	CP009239.1;CP002534.1;CP015172.1
forward_CO1_285	TCTTTCAGGTATTATTGCCCACGGAGGTGGGAGGGTAGACTTTGCTATTTTCTCATTACATTTAGCGGGTGCTTCTTCAATTTTAGGTGCAGTAAATTTTATTTCTACTTCCCTAAACATGCGAGGCCCTGGGGTAACATTCGAGCGAATGCCCCTGTTTGTATGGGCTGCTGTAATTACAGTAGTTCTTCTACTACTATCTCTTCCGGTGCTTGCCGGGGCTATTACCATGCTTCTAA			0	0	0	0	0	0	0	0	0	0	0	0	0	0	0	0	0	0	0	0	0	0	0	0	0	0	0	0	0	0	0	0	0	0	0	0	1	0	0	0	0	0	0	0	0	0	0	0	0	0	0	0	0	0	0	0	0	0	0	0	0	0	0	0	0	0	0	0	0	0	0	0	0	0	0	1	3	0	0	0	0	0	0	0	0	0	0	0	0	0	0	0	0	0	multiple	local	1	239	Unclassified
forward_CO1_286	CATTGAGTGCATTACCAATGGCACAACCTGGTTCAGGTATGGGTATGACCTTATGGTTGGTTTCGATGGCTATTTTTATTGCATCGTCATTATTGGGTTCATTGAACTATATCGTGACCATAATCAATTTAAGAACTAAGGGAATGTCTATGACAAGATTACCTTTAACCATATGGGCTTTCTTTGTTACTGCGATTATTGGTGTGATTTCTTTTCCAGTGCTACTTTCAGCTG			0	0	0	0	0	0	0	0	0	0	0	0	0	0	0	0	0	0	0	0	0	0	0	0	0	0	0	0	0	0	0	0	0	0	0	0	0	1	0	0	1	0	0	0	0	1	0	0	0	0	0	0	0	0	1	0	1	0	0	0	0	0	0	0	0	0	0	0	0	0	0	0	0	0	0	0	0	0	0	0	0	0	0	0	0	0	0	0	0	0	0	0	0	0	multiple	local	0.845411	234	superkingdom:Bacteria;phylum:Bacteroidetes;class:Flavobacteriia;order:Flavobacteriales;family:Flavobacteriaceae;genus:Cellulophaga;species:Cellulophaga lytica;	superkingdom:100.0;phylum:100.0;class:100.0;order:100.0;family:100.0;genus:100.0;species:100.0;	CP015172.1;CP009239.1;CP002534.1
forward_CO1_287	ATTAGCAAGAAATTTAGCCCATGCAGGTCCATCAGTAGATTTAGCAATTTTTTCTCTTCATCTTGCAGGAGCCTCATCAATTTTAGGGGCCGTAAATTTTATTACAACAGTAATTAACATACGATGACAAGGAATTAGTCTTGAACGAATTCCACTATTTGTATGAGCAGTTACTATTACCGTAGTATTACTTCTTCTATCTCTACCAGTACTAGCTGGAGCCATTACTATACTACTC			0	0	0	0	0	0	0	0	0	0	0	0	0	0	0	0	0	0	0	0	0	0	0	0	0	0	0	0	0	0	0	0	0	0	0	0	0	0	5	0	0	0	0	0	0	0	0	0	0	0	0	0	0	0	0	0	0	0	0	0	0	0	0	0	0	0	0	0	0	0	0	0	0	0	0	0	0	0	0	0	0	0	0	0	0	0	0	0	0	0	0	0	0	0	multiple	local	0.971429	238	superkingdom:Eukaryota;phylum:Annelida;class:Clitellata;order:Enchytraeida;family:NA;genus:NA;species:NA;	superkingdom:100.0;phylum:98.0;class:98.0;order:70.2;family:40.95;genus:40.95;species:40.95;	3958459;KX618734.1;3880451;3880454;3880447;3883111;4312565;4312593;AF550493.1;3934243;GQ247644.1;GQ247645.1;4577502;GU013961.1;2673154;GQ247640.1;GQ247642.1;3313281;3313280;3313282;3763720;3313286
forward_CO1_288	ATTAGCTAGTATACAAGCACACTCTGGTCCATCTGTTGATTTAGCTATTTTTAGTTTACATTTAGCTGGAATTGCTTCGATTTTAGGGGCCATAAATTTTATCGTAACTATTTATAATATGAGATCACCTGGAATGACTTTTCACAGATTACCTCTATTTGTTTGGTCAGTTTTAATTACAGCTGTATTATTATTATTATCTTTACCTGTATTAGCTGCAGCTATTACCATGTTATTAA			0	0	0	0	0	0	0	0	0	0	0	0	0	0	0	0	0	0	0	0	0	0	0	0	0	0	0	0	0	0	0	0	0	0	0	0	0	0	0	5	0	0	0	0	0	0	0	0	0	0	0	0	0	0	0	0	0	0	0	0	0	0	0	0	0	0	0	0	0	0	0	0	0	0	0	0	0	0	0	0	0	0	0	0	0	0	0	0	0	0	0	0	0	0	multiple	local	0.972973	239	superkingdom:Eukaryota;phylum:Heterokontophyta;class:Oomycetes;order:Saprolegniales;family:Saprolegniaceae;genus:Saprolegnia;species:Achlya papillosa;	superkingdom:100.0;phylum:46.6821266968;class:53.3178733032;order:92.8571428571;family:85.0476190476;genus:44.542760181;species:32.0095884508;	2804390;HQ709030.1;HQ708175.1;2803230;2804378;HQ709020.1;HQ709032.1;2804392;KM888095.1;KM361513.1;2804406;HQ709043.1;2804044;2804384;2804419;HQ709028.1;HQ709048.1;HQ708194.1;2803251;KJ654028.1;2804412;2803238;HE654605.1;HE654601.1;5462162;5462160;LM995038.1;LM995209.1;LM995142.1;LM995179.1
forward_CO1_289	TTATCAAGAAGGCTGGGACATAGGGGAAATGGAATAGATTTAGCTATTTTCTCTTTACATTTGGCGGGAGCATCCTCTATTTTAGGGGGAATTAATTTTATTGGGACAGCTTATTCTTCACGAAGGGTAAGACTAGAACGAAGAACTTTATTTGTGTGGGGGATATTAATTACAGTATTTTTATTAATTTTAAGGCTCCCTGTATTTGCAGGGGGTATTACAATGCTTTTAACAGATCGTAATTTA			0	0	0	0	0	0	0	0	0	0	0	0	0	0	0	0	0	0	0	0	0	0	0	0	0	0	0	0	0	0	0	0	0	0	0	0	0	0	0	5	0	0	0	0	0	0	0	0	0	0	0	0	0	0	0	0	0	0	0	0	0	0	0	0	0	0	0	0	0	0	0	0	0	0	0	0	0	0	0	0	0	0	0	0	0	0	0	0	0	0	0	0	0	0	multiple	local	1	246	Unclassified
forward_CO1_290	TCTTTCTGGCATTCAAACGCACTCGGGCGGGGCGGTCGACATGGCCATCTTTAGCCTTCATTTAGCGGGTGCGTCTTCTATATTAGGGGCAATGAATTTTATAACAACCATATTTAATATGAGAGCCCCGGGATTAACGATGGATAGACTCCCACTATTTGTGTGGTCCATTTTAATCACTGCCTTTTTATTATTACTTTCCCTACCAGTTTTAGCGGGTGGAATAACCATGCTTTTAA			0	0	0	0	0	0	0	0	0	0	0	0	0	0	0	0	0	0	0	0	0	0	0	0	0	0	0	0	0	0	0	0	0	0	0	0	0	0	0	0	1	0	0	0	0	0	0	0	4	0	0	0	0	0	0	0	0	0	0	0	0	0	0	0	0	0	0	0	0	0	0	0	0	0	0	0	0	0	0	0	0	0	0	0	0	0	0	0	0	0	0	0	0	0	multiple	end_to_end	1	239	superkingdom:Eukaryota;phylum:Cnidaria;class:Anthozoa;order:Actiniaria;family:Actiniidae;genus:Anthopleura;species:Anthopleura elegantissima;	superkingdom:100.0;phylum:99.0;class:94.0;order:94.0;family:95.0;genus:95.0;species:76.0;	9859556;9641496;6640395;9859544;3786223;8197725;7249093;6278683;LACM:DISCO:3688;4813146;7128381;LACM:DISCO:3370;3786209;9641505;9859620;9641511;9859580;KT989511.1;5207075;9859539;3786227;9859551;3784936;3404351;9641515;9859563;LACM:DISCO:3295;9265081;6245930;9641541;8197709;KM611880.1;7798667;9859545;9641536;AF480931.1;6320434;9265080;5384086;3786224;9771206;7249095;9771178;9641547;9771200;LACM:DISCO:6262;9641497;9771204;9771205;9641561;6640400;9780035;9859569;9859625;3786220;3786222;5207072;7798666;3786210;9780023;9859615;9641525;9859568;GU443182.1;3404353;9771203;9771202;4813145;9641521;3786221;9641566;7249094;9859557;KM611939.1;9859533;9641516;9780018;6245929;9641506;3784935;9641571;9641556;8953637;GU443180.1;2626882;9641552;9859610;9859598;10054346;9780012;9641520;3786225;9641526;9859581;9641530;3786226;3404352;9641502;5207071;6245931
forward_CO1_291	CTTATCAAGAATTTTAGGACATAGGGGGAACTCTGTTGATTTTGCTATTTTTAGGCTTCATTTAGCGGGAGTTTCTTCAATTTTAGGGGGTATTAACTTTATAGTTACTTTATGAAATACACGGAGGTTGGAGTATAATTTTGAAAAAATTAGTCTTTTTGTTTGGAGGATTATTATTACTGTTGTTTTACTAGTCCTTTCTCTTCCTGTGTTAGCTAGAGGAATTACTATGCTTTTA			0	0	0	0	0	0	0	0	0	0	0	0	0	0	0	0	0	0	0	0	0	0	0	0	0	0	0	0	0	0	0	0	0	0	0	0	0	0	0	0	0	1	0	0	0	0	0	0	0	0	0	0	0	0	0	2	0	2	0	0	0	0	0	0	0	0	0	0	0	0	0	0	0	0	0	0	0	0	0	0	0	0	0	0	0	0	0	0	0	0	0	0	0	0	multiple	local	1	238	Unclassified
forward_CO1_292	ATTAAGTTCAATACAAAGTCATTCGGGAGCTGCTGTAGACTTAGCAATTTTTAGTTTACATATAGCAGGCGCTTCTTCAATTTTAGGAGCAGTTAACTTCATTTCTACAATTTTAAATATGCGTAATCCAGGCCAAACTATGTATAGAATACCTTTGTTTGTTTGATCAATTTTTGTAACCGCTTTTTTATTATTATTAGCAGTACCTGTGCTAGCAGGCGCTATAACCATGCTTCTTA			0	0	0	0	0	0	0	0	0	0	0	0	0	0	0	0	0	0	0	0	0	0	0	0	0	0	0	0	0	0	0	0	0	0	0	0	0	0	0	0	0	0	0	0	0	0	5	0	0	0	0	0	0	0	0	0	0	0	0	0	0	0	0	0	0	0	0	0	0	0	0	0	0	0	0	0	0	0	0	0	0	0	0	0	0	0	0	0	0	0	0	0	0	0	multiple	end_to_end	1	239	superkingdom:Eukaryota;phylum:Rhodophyta;class:Florideophyceae;order:Corallinales;family:Corallinaceae;genus:Calliarthron;species:Calliarthron tuberculosum;	superkingdom:100.0;phylum:95.3703010518;class:100.0;order:100.0;family:76.4042267125;genus:76.4042267125;species:76.4042267125;	2703558;2703635;2703650;2703425;4628054;3628405;2703731;2703666;2703440;2703565;3536098;2703419;2703723;3432426;7735101;3618588;2703539;2703435;2703428;2703547;2703643;3536097;2703706;2703436;2703715;2703561;2703686;2703429;KR005619.1;7734354;2703535;2703719;2703688;2703674;2703430;2703709;3569668;3569629;3618297;2703555;3634111;2703442;KM254278.1;4628089;2703733;2703574;4628052;3633881;3467133;3432429;4296872;3569596;2703646;2703433;3618247;2703585;3569778;3618201;2703619;3432423;3769791;KM254645.1;2703640;2703595;3633903;4191838;3628204;3618435;2703431;3569606;3618190;3536086;3569672;4191833;3628196;KM254274.1;2703606;2703556;2703421;KM254308.1;2703669;3633904;2703657;2703424;2703691;2703434;3432425;3618368;2703614;3618594;3432424;2703422;2703586;3432428;2703724;3618541;3618550;JQ615595.1;3618221;KM254371.1
forward_CO1_293	TTAAGAACAACTTTTCACCCCGGGACAGCTGTCGACTCAGCTATTTTCTCTCTCCATTTGGCTGGTGTCTCTTCAATTTTAGGGGCAGTAAATTTTATTAGCACAGTAGGTAACATGCGTACATTCGGGCTTATCCTAGACCGGACCCCTTTATTCCCCTGATCGGTGCTTATTACAGCAATTCTCTTACTTTTATCCCTCCCAGTTTTAGCTGGGGCCATTACGATGCTCCTTACAGACCGAA			0	0	0	0	0	0	0	0	0	0	0	0	0	0	0	0	0	0	0	0	0	0	0	0	0	0	0	0	0	0	0	0	0	0	0	0	0	0	0	0	0	0	0	0	0	0	0	0	5	0	0	0	0	0	0	0	0	0	0	0	0	0	0	0	0	0	0	0	0	0	0	0	0	0	0	0	0	0	0	0	0	0	0	0	0	0	0	0	0	0	0	0	0	0	multiple	local	1	244	Unclassified
forward_CO1_294	GAGCCCACGAGACTGCAGCTAATCTCGTATGCCGTC			0	0	0	0	0	0	0	0	0	0	0	0	0	0	0	0	0	0	0	0	0	0	0	0	0	0	0	0	0	0	0	0	0	0	0	0	0	0	0	0	0	0	0	0	0	0	0	0	0	2	0	0	0	0	0	0	0	0	0	1	0	0	0	0	0	0	0	0	0	0	0	1	0	0	0	0	0	0	0	1	0	0	0	0	0	0	0	0	0	0	0	0	0	0				no_hit	not_found
forward_CO1_295	TTTAAGTGCATTACCACAAGCAATGTCTGGTTCAGGATTAGGAATGACTTTATGGTTGGTTTCTATGGCTATATTTATTGCTTCTTCATTATTAGGATCATTAAATTATATAGTTACAGTTCTAAACTTAAGAACTAAAGGAATGAAGATGACAAGACTTCCTTTAACTATTTGGGCATTTTTCGTTACTGCTATTATTGGTGTAATTTCATTCCCAGTATTATTGTCGGCAGCGTTGTTATTAG			0	0	0	0	0	0	0	0	0	0	0	0	0	0	0	0	0	0	0	0	0	0	0	0	0	0	0	0	0	0	0	0	0	0	0	0	0	0	0	0	0	0	0	0	0	0	0	0	0	0	0	0	0	3	0	0	0	0	0	0	0	0	0	0	0	0	0	1	0	0	0	0	0	0	0	0	0	0	0	1	0	0	0	0	0	0	0	0	0	0	0	0	0	0	multiple	local	0.85124	245	superkingdom:Bacteria;phylum:Bacteroidetes;class:Flavobacteriia;order:Flavobacteriales;family:Flavobacteriaceae;genus:Polaribacter;species:Polaribacter sp. KT25b;	superkingdom:100.0;phylum:100.0;class:100.0;order:100.0;family:100.0;genus:98.0;species:40.0;	CP019704.1;LT670850.1;LT629752.1;CP019331.1;CP013355.1
forward_CO1_296	TTTAAGTGCATTACCACAAGCAATGTCTGGTTCAGGATTAGGAATGACTTTATGGTTGGTTTCTATGGCTATATTTATTGCTTCTTCATTATTAGGATCATTAAATTATATAGTTACAGTTCTAAACTTAAGAACTAAAGGAATGAAGATGACAAGACTTCCTTTAACTATTTGGGCATTTTTCGTTACTGCTATTATTGGTGTAATTTCATTCCCAGTATTATTGTCGGCAGCGTTGTTATTAGT			0	0	0	0	0	0	0	0	0	0	0	0	0	0	0	0	0	0	0	0	0	0	0	0	0	0	0	0	0	0	0	0	0	0	0	0	0	0	0	0	0	0	0	0	0	0	0	0	0	0	0	0	0	3	0	0	0	0	0	0	0	0	0	0	0	0	0	0	0	0	0	0	0	0	0	0	0	0	0	0	0	1	1	0	0	0	0	0	0	0	0	0	0	0	multiple	local	0.85124	246	superkingdom:Bacteria;phylum:Bacteroidetes;class:Flavobacteriia;order:Flavobacteriales;family:Flavobacteriaceae;genus:Polaribacter;species:Polaribacter sp. KT25b;	superkingdom:100.0;phylum:100.0;class:100.0;order:100.0;family:100.0;genus:99.0;species:47.0;	LT670850.1;CP019704.1;LT629752.1;CP019331.1;CP013355.1
forward_CO1_297	TTTAAGTGCATTACCACAAGCAATGTCTGGTTCAGGATTAGGAATGACTTTATGGTTGGTTTCTATGGCTATATTTATTGCTTCTTCATTATTAGGATCATTAAATTATATAGTTACAGTTCTAAACTTAAGAACTAAAGGAATGAAGATGACAAGACTTCCTTTAACTATTTGGGCATTTTTCGTTACTGCTATTATTGGTGTAATTTCATTCCCAGTATTATTGTCGGCAGCATTGTTATTAGT			0	0	0	0	0	0	0	0	0	0	0	0	0	0	0	0	0	0	0	0	0	0	0	0	0	0	0	0	0	0	0	0	0	0	0	0	0	0	0	0	0	0	0	0	0	0	0	0	0	0	0	0	0	2	0	0	0	0	0	0	0	1	0	0	0	0	0	0	0	0	0	0	0	0	0	0	0	0	0	0	1	0	0	0	0	1	0	0	0	0	0	0	0	0	multiple	local	0.85124	246	superkingdom:Bacteria;phylum:Bacteroidetes;class:Flavobacteriia;order:Flavobacteriales;family:Flavobacteriaceae;genus:Polaribacter;species:Polaribacter sp. KT25b;	superkingdom:100.0;phylum:100.0;class:100.0;order:100.0;family:100.0;genus:98.0;species:48.0;	CP019704.1;LT629752.1;LT670850.1;CP019331.1;CP013355.1
forward_CO1_298	TTTAAGTGCATTACCACAAGCAATGTCTGGTTCAGGATTAGGAATGACTTTATGGTTGGTTTCTATGGCTATATTTATTGCTTCTTCATTATTAGGATCATTAAATTATATAGTTACAGTGCTAAACTTAAGAACTAAAGGAATGAAGATGACAAGACTTCCTTTAACTATTTGGGCATTTTTCGTTACTGCTATTATTGGTGTAATTTCATTCCCAGTATTATTGTCGGCAGCGTTGTTATTAGTGT			0	0	0	0	0	0	0	0	0	0	0	0	0	0	0	0	0	0	0	0	0	0	0	0	0	0	0	0	0	0	0	0	0	0	0	0	0	0	0	0	0	0	0	0	0	0	0	0	0	0	0	0	0	1	0	0	0	0	1	0	0	0	0	0	0	0	0	0	0	0	0	0	0	1	0	0	0	0	0	1	0	0	1	0	0	0	0	0	0	0	0	0	0	0	multiple	local	0.847107	248	superkingdom:Bacteria;phylum:Bacteroidetes;class:Flavobacteriia;order:Flavobacteriales;family:Flavobacteriaceae;genus:Polaribacter;species:Polaribacter sp. KT25b;	superkingdom:100.0;phylum:100.0;class:100.0;order:100.0;family:100.0;genus:99.0;species:46.3333333333;	CP019704.1;LT670850.1;LT629752.1;CP019331.1;CP013355.1
forward_CO1_299	TTTATCTTCTATTGAATTTCATTCTGGAGCATCTGTTGATTTAGCAATTTTTAGTTTACATTTAGCAGGAGCTTCTTCAATTTTAGGTGCTATTAATTTTATTACAACTGTCTTAAATATGCGTGCACCTCATATAACATTTACTCGTATTAGTTTATTTGTTTGAGCTGTATTTATTACTGCAATTTTATTATTATTATCATTACCTGTATTAGCAGGTGCAATTACAATGTT			0	0	0	0	0	0	0	0	0	0	0	0	0	0	0	0	0	0	0	0	0	0	0	0	0	0	0	0	0	0	0	0	0	0	0	0	0	0	0	0	0	0	0	0	0	0	0	0	0	0	0	0	0	0	2	0	1	0	0	0	0	0	0	0	0	0	1	0	0	0	0	0	0	0	0	0	0	0	1	0	0	0	0	0	0	0	0	0	0	0	0	0	0	0	multiple	local	1	234	superkingdom:Eukaryota;phylum:Arthropoda;class:Insecta;order:Hymenoptera;family:Braconidae;genus:Protapanteles;species:Protapanteles sp. BOLD:AAA7154;	superkingdom:100.0;phylum:58.0;class:58.0;order:58.0;family:58.0;genus:58.0;species:58.0;	AB334445.1;HM397121.1;9293585
forward_CO1_300	ATTAGCAGGAATTGAATTTCATTCTGGAGGATCAGTTGATTTAGCTATATTTAGTTTACATTTAGCAGGAACATCGTCAATTTTGGGTTCAATTAATTTTATTACTACAGTAATAAATATGAGAACACCTGGATTACGATTTCATAGAATTCCATTATTTGTTTGAGCAATTTTTGTTACTGCATTTTTATTATTATTATCTTTACCTGTATTAGCTGGTGCAATAACTATGTTATTA			0	0	0	0	0	0	0	0	0	0	0	0	0	0	0	0	0	0	0	0	0	0	0	0	0	0	0	0	0	0	0	0	0	0	0	0	0	0	0	0	0	0	0	0	0	0	0	0	0	0	0	0	0	0	1	0	0	1	0	0	1	0	0	0	0	0	1	0	0	0	0	0	0	0	0	1	0	0	0	0	0	0	0	0	0	0	0	0	0	0	0	0	0	0	multiple	local	1	238	superkingdom:Eukaryota;phylum:Arthropoda;class:Branchiopoda;order:Diplostraca;family:NA;genus:NA;species:NA;	superkingdom:100.0;phylum:56.8818181818;class:56.8818181818;order:56.8818181818;family:56.8818181818;genus:56.8818181818;species:56.8818181818;	3404258;KJ654028.1;KX258814.1;GU223885.1;HQ423050.1;HQ422752.1;HQ422613.1;HQ423055.1;6283787;6283785;6283786;6283766;3633271;3483637;3483612;KX665230.1;KX665225.1;KX665241.1;9721300;10054312;6591161;7771930;8953642;9721308;7769702
forward_CO1_301	TTTAAGTAGTGTTGAAGCTCATTCAGGAGCATCTGTTGATTTAGCTATTTTTAGTTTACATTTAGCAGGTGTTTCTTCTTTATTAGGGGCTATTAATTTTGTTACATCAGTTTTAAATATGCGAGTTGAAGGTTTAGGTATGCATCAATTACCTTTATTTGTATGAGCATTATTTATTACACCTATTTTATTAATTTTAGCTTTACCTGTATTTGCAGGAGCTA			0	0	0	0	0	0	0	0	0	0	0	0	0	0	0	0	0	0	0	0	0	0	0	0	0	0	0	0	0	0	0	0	0	0	0	0	0	0	0	0	0	0	0	0	0	0	0	0	0	0	0	0	0	0	1	0	0	0	1	0	0	0	0	0	0	0	0	0	0	0	0	0	0	0	0	0	0	0	0	0	0	2	0	0	0	1	0	0	0	0	0	0	0	0	multiple	local	1	224	Unclassified
forward_CO1_302	CTCTCGAGAAATATTGCTCATGGGGGCCCGGCGGTTGACATGGCTATTTTTTCACTTCATTTAGCTGGTATTTCGTCTATTATGGCCTCTATGAATTTCTTAGTGACTGTTTATAATATGCGAACATCTTCTATAATTATGGAGCGGGTTACTTTATTAGTTTGGTCTCTTTCTATTACGGCTATGTTATTAATTGGGTCTCTTCCTGTGTTAGCTGCTGGGATTACTATATTATT			0	0	0	0	0	0	0	0	0	0	0	0	0	0	0	0	0	0	0	0	0	0	0	0	0	0	0	0	0	0	0	0	0	0	0	0	0	0	0	0	0	0	0	0	0	0	0	0	0	0	0	0	0	0	0	2	0	3	0	0	0	0	0	0	0	0	0	0	0	0	0	0	0	0	0	0	0	0	0	0	0	0	0	0	0	0	0	0	0	0	0	0	0	0	multiple	end_to_end	1	236	superkingdom:Eukaryota;phylum:Annelida;class:Polychaeta;order:NA;family:Capitellidae;genus:Capitella;species:Capitella teleta;	superkingdom:100.0;phylum:100.0;class:100.0;order:48.3742424242;family:100.0;genus:100.0;species:51.6257575758;	9724141;9724305;9724584;9724586;9724588;9724583;9724581;9724580;9724589;9724579;9724582;9724587;9724585;9724590;9724594;9724591;9724595;9724592;9724593;KX286329.1;KU050701.1
forward_CO1_303	CTCTCGAGAAATATTGCTCATGGGGGCCCGGCGGTTGACATGGCTATTTTTTCACTTCATTTAGCTGGTATTTCGTCTATTATGGCCTCTATGAATTTCTTAGTGACTGTTTATAATATGCGAACATCTTCTATAATTATGGAGCGGGTTACTTTATTAGTTTGGTCTCTTTCTATTACGGCTATGTTATTAATTGGGTCTCTTCCTGTGTTAGCTGCTGG			0	0	0	0	0	0	0	0	0	0	0	0	0	0	0	0	0	0	0	0	0	0	0	0	0	0	0	0	0	0	0	0	0	0	0	0	0	0	0	0	0	0	0	0	0	0	0	0	0	0	0	0	0	0	0	1	0	0	0	0	0	0	0	0	0	0	0	0	0	0	0	0	0	0	0	0	0	0	0	0	0	0	0	2	0	0	0	2	0	0	0	0	0	0	multiple	end_to_end	1	221	superkingdom:Eukaryota;phylum:Annelida;class:Polychaeta;order:NA;family:Capitellidae;genus:Capitella;species:Capitella teleta;	superkingdom:100.0;phylum:100.0;class:100.0;order:9.73541181041;family:100.0;genus:100.0;species:89.1812548563;	9724584;9724141;9724581;9724589;9724580;9724583;9724305;9724586;9724588;9724579;9724587;9724582;9724585;9724595;9724591;9724590;9724594;9724592;9724593;KX286329.1
forward_CO1_304	ATTATCTTCTATTGAATTTCATTCAGGTGGTTCTGTTGATTTAGCTATTTTTAGTTTACATTTAGCAGGTGCTTCATCTATTTTAGGTGCTATTAATTTTATTACAACTGTATTAAATATGCGTTCACCAAATTTAACTTTAAGTAGAATATCTTTATTTACTTGAGCTATTTTTTTAACTGCTATTTTATTATTATTATCTTTACCTGTATTAGCAGGTGCTATTACTATGTTATTAAC			0	0	0	0	0	0	0	0	0	0	0	0	0	0	0	0	0	0	0	0	0	0	0	0	0	0	0	0	0	0	0	0	0	0	0	0	0	0	0	0	0	0	0	0	0	0	0	0	0	0	0	0	0	0	0	0	0	1	0	0	0	0	0	0	0	1	0	0	0	0	0	0	0	2	0	0	1	0	0	0	0	0	0	0	0	0	0	0	0	0	0	0	0	0	multiple	local	1	240	superkingdom:Eukaryota;phylum:Rotifera;class:Monogononta;order:Ploima;family:Asplanchnidae;genus:Asplanchna;species:Asplanchna sieboldi;	superkingdom:100.0;phylum:100.0;class:100.0;order:100.0;family:100.0;genus:100.0;species:100.0;	AF416994.1;3143295;2568155;3974761;6593382;8866264;3640670;3473492;3473531;3473532;3473533;3473535;3473530
forward_CO1_305	GCTTAGTAGTATTGAAGGGCACCCTGGCGGTTCAGTAGATTATGCAATTTTTTCGTTGCATGTTTCTGGTGCTTCAAGCATCCTTGGTGCTATAAATTTCATTACAACTATATTTAATATGCGTGCGCCAGGCCTTTCAATGCACAGGTTGCCTTTATTTGTATGGGCTGTTTTGATTACAGCTTTCTTGTTGTTATTATCTTTGCCAGTATTTGCCGGGGCCATTACCATGCTACTAACAGACAGA			0	0	0	0	0	0	0	0	0	0	0	0	0	0	0	0	0	0	0	0	0	0	0	0	0	0	0	0	0	0	0	0	0	0	0	0	0	0	0	0	0	0	0	0	0	0	0	0	0	0	0	0	0	0	0	0	0	0	1	0	0	0	3	0	0	0	1	0	0	0	0	0	0	0	0	0	0	0	0	0	0	0	0	0	0	0	0	0	0	0	0	0	0	0	multiple	local	1	247	Unclassified
forward_CO1_306	ATTAAGCACTTCTTTCATGAGTTTATCACCTTCAAGTACAGCTTTCATAGTCTTTGGATTATTAATGTCAGGTATATCCTCATCTCTCACATCTGTAAACTTTTGGACAACAATTATAAATCTGAGATCTTATTATCTGACATTAAAGACTATGCCATTATTCCCTTGGGCTCTTTTGATAACTTCTGGAATGCTTTTATTAACATTACCAATCTTATCAGGAGCTCTTCTAATGGTCTTGG			0	0	0	0	0	0	0	0	0	0	0	0	0	0	0	0	0	0	0	0	0	0	0	0	0	0	0	0	0	0	0	0	0	0	0	0	0	0	0	0	0	0	0	0	0	0	0	0	0	0	0	0	0	0	0	0	0	0	0	2	1	0	1	0	0	0	0	1	0	0	0	0	0	0	0	0	0	0	0	0	0	0	0	0	0	0	0	0	0	0	0	0	0	0	multiple	end_to_end	1	242	superkingdom:Eukaryota;phylum:Pyrrophycophyta;class:Dinophyceae;order:Gymnodiniales;family:Gymnodiniaceae;genus:Nusuttodinium;species:Nusuttodinium desymbiontum;	superkingdom:100.0;phylum:50.0;class:100.0;order:100.0;family:100.0;genus:100.0;species:86.6666666667;	LC027070.1;7734358;7734359;LC027071.1;7734363;LC027075.1;LC027074.1;7734362;LC027072.1;7734360;LC027076.1;7734367;7734364;7734366;LC027077.1;7734368;LC027079.1;LC027080.1;LC027078.1;7734365;LC027073.1;2664117;7734361;7734369;LC027081.1;2663820;2664300;2663811;2663976;2664227;HQ270474.1;LC027083.1;2664327;7734371;2663979;2664210;2664147;2664176;2664237;2663849;2664027;2664186;2664171;2664303;2664319;2663898;2663904;2664257;2663821;2663865;2664179;2550723;2523370;HM355857.1;2664288;2664290;2664289;2664203;2664159;2664201;2664204;2664351;2664411;2664381;2664315;2664332;2664156;2664273;2664282;2664096;2664317;GQ502037.1;2663875;2664251;2664263;2664278;2664277;2664030;2664202;2664003;2664258;2664012;2664219;3296122;GQ501238.1;2664188;GQ502100.1;2664244;2663900;2664255;2664261;2664215;2663989;2664221;2871135;GQ501245.1;GQ501243.1;2550740;AY786473.1;2663785
forward_CO1_307	TCTTTCTGGGATTATTGCTCACGGTGGAGGAAGAGTAGATTTTGCTATTTTCTCCCTTCACTTAGCCGGAGCTTCTTCTATTTTAGGAGCTATTAATTTTATTTCCACTACCCTTAATATGCGAGGGCCGGGAGTAACTTTTGAGCGGCTGCCTCTATTTGTGTGAGCGGCTGTTATTACAGTAGTTTTACTTCTACTTTCTCTTCCAGTTTTCGCTGGAGCAATTACTATGC			0	0	0	0	0	0	0	0	0	0	0	0	0	0	0	0	0	0	0	0	0	0	0	0	0	0	0	0	0	0	0	0	0	0	0	0	0	0	0	0	0	0	0	0	0	0	0	0	0	0	0	0	0	0	0	0	0	0	0	2	0	1	1	0	0	0	0	1	0	0	0	0	0	0	0	0	0	0	0	0	0	0	0	0	0	0	0	0	0	0	0	0	0	0	multiple	local	1	233	superkingdom:Eukaryota;phylum:Gastrotricha;class:NA;order:Chaetonotida;family:Chaetonotidae;genus:Chaetonotus;species:Chaetonotus cf. dispar TK146;	superkingdom:100.0;phylum:100.0;class:100.0;order:100.0;family:100.0;genus:100.0;species:100.0;	JQ798696.1
forward_CO1_308	CCTTTCTAGTATACATGCACATTCTGGTGGTTCTGTTGATTTAGCTATTTTTAGCTTACATATAGCAGGTGCTTCTTCATTGTTAGGTGCTATTAATTTTATAACAACAATTTTTAATATGAGATCGCCTTTATTAGAGATGCATAAAATACCTTTATTTGTTTGAGCAATATTGATAACAGCTTTTTTACTTTTATTATCTTTACCTGTTTTAGCAGGGGCTATAACAATGTTATTAA			0	0	0	0	0	0	0	0	0	0	0	0	0	0	0	0	0	0	0	0	0	0	0	0	0	0	0	0	0	0	0	0	0	0	0	0	0	0	0	0	0	0	0	0	0	0	0	0	0	0	0	0	0	0	0	0	0	0	0	0	1	1	0	0	0	0	1	0	1	0	0	0	0	0	0	0	0	0	0	0	0	1	0	0	0	0	0	0	0	0	0	0	0	0	multiple	local	1	239	superkingdom:Eukaryota;phylum:NA;class:Oomycetes;order:Peronosporales;family:Peronosporaceae;genus:Peronospora;species:Peronospora saturejae-hortensis;	superkingdom:100.0;phylum:87.0;class:87.0;order:87.0;family:87.0;genus:87.0;species:87.0;	LC071722.1;KJ654094.1
forward_CO1_309	TTTCTAGTATACATGCACATTCTGGTGGTTCTGTTGATTTAGCTATTTTTAGCTTACATATAGCAGGTGCTTCTTCATTGTTAGGTGCTATTAATTTTATAACAACAATTTTTAATATGAGATCGCCTTTATTAGAGATGCATAAAATACCTTTATTTGTTTGAGCAATATTGATAACAGCTTTTTTACTTTTATTATCTTTACCTGTTTTAGCAGGGGCTATAACAATGTTATTAA			0	0	0	0	0	0	0	0	0	0	0	0	0	0	0	0	0	0	0	0	0	0	0	0	0	0	0	0	0	0	0	0	0	0	0	0	0	0	0	0	0	0	0	0	0	0	0	0	0	0	0	0	0	0	0	0	0	0	0	0	1	0	0	0	0	0	1	2	1	0	0	0	0	0	0	0	0	0	0	0	0	0	0	0	0	0	0	0	0	0	0	0	0	0	multiple	local	1	237	superkingdom:Eukaryota;phylum:Arthropoda;class:Insecta;order:Lepidoptera;family:Hesperiidae;genus:Ouleus;species:Ouleus fridericus;	superkingdom:100.0;phylum:100.0;class:100.0;order:100.0;family:100.0;genus:100.0;species:100.0;	8776065;8776064
forward_CO1_310	CTATCTTCTTACCCATACCATGGCATAGGCGTTGACTTTGCTATCTTAAGCTTACACCTTGCAGGCATCAGATCTATCTTAGGGGCAATTAATTTCTTAACTACAGCTTCTGTATGTCGACCTGTGGAAGCCGGGGCTGAAAAATTGTCTATCTTTGTTTGGGCTATGGCCATTACAGTCTTGTTATTACTCTTAAGCTTGCCGGTACTTGCAGGCGGAATTACTATGCTATTAA			0	0	0	0	0	0	0	0	0	0	0	0	0	0	0	0	0	0	0	0	0	0	0	0	0	0	0	0	0	0	0	0	0	0	0	0	0	0	0	0	0	0	0	0	0	0	0	0	0	0	0	0	0	0	0	0	0	0	0	0	0	5	0	0	0	0	0	0	0	0	0	0	0	0	0	0	0	0	0	0	0	0	0	0	0	0	0	0	0	0	0	0	0	0	multiple	local	0.942857	235	Unclassified
forward_CO1_311	ATTATCAAGAATTCTTGGTCATAGAGGTTCATCAGTTGATTTTGCAATTTTTAGACTTCATATAGCTGGAGCTTCTTCAATTTTGGGTGGTATTAATTTTATAGTTACTTTATGAAACACACGAAGAATTGAATATAATTTTGAAAAAATTACATTATTTGTTTGAAGTGTTATTATTACAGTTCTTTTGTTAGTTTTGTCTTTACCAGTTTTAGCTAGTGGTATTACTATACTTTTGC			0	0	0	0	0	0	0	0	0	0	0	0	0	0	0	0	0	0	0	0	0	0	0	0	0	0	0	0	0	0	0	0	0	0	0	0	0	0	0	0	0	0	0	0	0	0	0	0	0	0	0	0	0	0	0	0	0	0	0	0	0	0	2	0	0	0	2	0	0	0	0	0	0	0	0	0	0	1	0	0	0	0	0	0	0	0	0	0	0	0	0	0	0	0	multiple	local	1	239	Unclassified
forward_CO1_312	GTTAAGCACTTCTTTAATGAGTATTTCACCATCTGGTACTATTAATATGATCATCGGTATTTTATTATCTGGTTTGTCCTCTTGTCTTACATCTCTTAATTTTTGGATAACTATTATAATATTGAGATCTTCTTCTTTTACATTAAAAACTATGCCATTATTTCTTTGGTCTCTATTTATTACTGGAGCAATGCTATTATTAACTTTACCAATATTAACAGGTGCATTTTTAATGATTTTAT			0	0	0	0	0	0	0	0	0	0	0	0	0	0	0	0	0	0	0	0	0	0	0	0	0	0	0	0	0	0	0	0	0	0	0	0	0	0	0	0	0	0	0	0	0	0	0	0	0	0	0	0	0	0	0	0	0	0	0	0	0	0	0	0	0	0	5	0	0	0	0	0	0	0	0	0	0	0	0	0	0	0	0	0	0	0	0	0	0	0	0	0	0	0	multiple	local	0.885057	242	Unclassified
forward_CO1_313	CTTTCTTTACCATCCACTCACTCAAGAGCAGGTGTAGATTTAGCAATTTTTTCCCTCCATATGGCAGGTATGTCATCAATTATAGGAGCAATTAATTTTATAACTACAATCATAAATTTAAGAAAAAAAGAAAATAGAAGACTAAGCTGATCATTGTTTATTTGAGCCATTTTTTTAACAGCTTTGTTGTTAGTTCTTTCTTTACCCGTTTTGGCTGGTGGAATTACCATACTCCTTCTTGATCGT			0	0	0	0	0	0	0	0	0	0	0	0	0	0	0	0	0	0	0	0	0	0	0	0	0	0	0	0	0	0	0	0	0	0	0	0	0	0	0	0	0	0	0	0	0	0	0	0	0	0	0	0	0	0	0	0	0	0	0	0	0	0	0	0	0	0	0	0	0	0	0	0	0	5	0	0	0	0	0	0	0	0	0	0	0	0	0	0	0	0	0	0	0	0	multiple	local	1	246	Unclassified
forward_CO1_314	TTTAAGTAGTGTTGAAGCTCATTCAGGAGCATCTGTTGATTTAGCTATTTTTAGTTTACATTTAGCAGGTGTTTCTTCTTTATTAGGGGCTATTAATTTTGTTACATCAGTTTTAAATATGCGAGTTGAAGGTTTAGGTATGCATCAATTACCTTTATTTGTATGAGCATTATTTATTACACCTATTTTATTAATTTTAGCTTTACCTGTATTTGCAG			0	0	0	0	0	0	0	0	0	0	0	0	0	0	0	0	0	0	0	0	0	0	0	0	0	0	0	0	0	0	0	0	0	0	0	0	0	0	0	0	0	0	0	0	0	0	0	0	0	0	0	0	0	0	0	0	0	0	0	0	0	0	0	0	0	0	0	0	0	0	0	0	0	0	0	1	0	0	0	0	1	0	2	1	0	0	0	0	0	0	0	0	0	0	multiple	local	1	218	Unclassified
forward_CO1_315	ATTGTCAAGTATAAAAGGACATTCTGGTGGTTCTGTTGATTTAGCTATTTTTAGTTTACATTTGTCAGGTGCCGCTTCTATTTTAGGAGCAATAAATTTCATTTGTACAATTACCAATATGAGATCAAAAAGTTTACCATTTCATCGACTGCCATTGTTTGTTTGGTCTATCTTTATAACAGCATTTTTGTTACTTTTGTCTTTACCAGTTTTTGCAGGTGCTTTAACCATGTTAATTACT			0	0	0	0	0	0	0	0	0	0	0	0	0	0	0	0	0	0	0	0	0	0	0	0	0	0	0	0	0	0	0	0	0	0	0	0	0	0	0	0	0	0	0	0	0	0	0	0	0	0	0	0	0	0	0	0	0	0	0	0	0	0	0	0	0	0	0	0	0	0	0	0	0	0	0	0	0	1	0	1	0	0	0	1	0	0	0	0	2	0	0	0	0	0	multiple	local	1	241	superkingdom:Eukaryota;phylum:Bacillariophyta;class:Bacillariophyceae;order:Naviculales;family:Sellaphoraceae;genus:Sellaphora;species:Pinnularia sp. 10 CS-2011;	superkingdom:100.0;phylum:100.0;class:100.0;order:100.0;family:50.3;genus:50.3;species:49.7;	JN418692.1;FJ042925.1;EF164930.1;EF164941.2;FJ042924.1;AB971667.1;EF164929.1
forward_CO1_316	ATTGTCAAGTATAAAAGGACATTCTGGTGGTTCTGTTGATTTAGCTATTTTTAGTTTACATTTGTCAGGTGCCGCTTCTATTTTAGGAGCAATAAATTTCATTTGTACAATTACCAATATGAGATCAAAAAGTTTACCATTTCATCGACTGCCATTGTTTGTTTGGTCTATCTTTATAACAGCATTTTTGTTACTTTTGTCTTTACCAGTTTTTGCAGGTGCTTTAACCATGTTAATTA			0	0	0	0	0	0	0	0	0	0	0	0	0	0	0	0	0	0	0	0	0	0	0	0	0	0	0	0	0	0	0	0	0	0	0	0	0	0	0	0	0	0	0	0	0	0	0	0	0	0	0	0	0	0	0	0	0	0	0	0	0	0	0	0	0	0	0	0	0	0	0	0	0	0	0	0	0	0	0	1	0	0	0	1	0	0	0	0	3	0	0	0	0	0	multiple	local	1	239	superkingdom:Eukaryota;phylum:Bacillariophyta;class:Bacillariophyceae;order:Naviculales;family:Sellaphoraceae;genus:Sellaphora;species:Pinnularia sp. 10 CS-2011;	superkingdom:100.0;phylum:100.0;class:100.0;order:100.0;family:53.8;genus:53.8;species:46.2;	JN418692.1;EF164941.2;FJ042924.1;EF164930.1;FJ042925.1;EF164942.1;EF164929.1
merged_CO1_4718	ATTATCAGCTATGACATCCGATTGTCAGTTGATTTAGCTATTTTTAGTCTGCATTTATCTGGTATTTCATCTATACTAGGTGCTATTAATTTTATTGCTACAGTTATTAACCTAAGATTACCAGGTTTTAAATTAAGTGCATTACCTTTATTTGTTTGATCTGTGTTAATAACTGCAGTTTTATTGCTATTATCATTACCAGTATTAGCTGCTGGTATAACAATGTTGTTAACTGATAGAAGCTTTAATAGTTCATTTTTTAATCCATCTGGTGGTGGAGATCCCATATTATATCAACATCTTTTC			0	0	0	5	0	0	0	0	0	0	0	0	0	0	0	0	0	0	0	0	0	0	0	0	0	0	0	0	0	0	0	0	0	0	0	0	0	0	0	0	0	0	0	0	0	0	0	0	0	0	0	0	0	0	0	0	0	0	0	0	0	0	0	0	0	0	0	0	0	0	0	0	0	0	0	0	0	0	0	0	0	0	0	0	0	0	0	0	0	0	0	0	0	0	multiple	local	1	306	superkingdom:Eukaryota;phylum:Arthropoda;class:Insecta;order:Coleoptera;family:Geotrupidae;genus:Jekelius;species:Jekelius punctulatus;	superkingdom:100.0;phylum:100.0;class:100.0;order:100.0;family:100.0;genus:100.0;species:100.0;	KP657676.1;KP657675.1
merged_CO1_4719	TTTAAGTACACCATTCATGTACAGGATAGCGATCTTGATCCACCTATAACAGTTGAGTCGAGGAGGATCTTTGTCTCTGGCGTACCAACTGACCCTAAAGAGTTATAGTGTCTATTCTTCTCCTGTTGAGTGTGATCC			0	0	0	5	0	0	0	0	0	0	0	0	0	0	0	0	0	0	0	0	0	0	0	0	0	0	0	0	0	0	0	0	0	0	0	0	0	0	0	0	0	0	0	0	0	0	0	0	0	0	0	0	0	0	0	0	0	0	0	0	0	0	0	0	0	0	0	0	0	0	0	0	0	0	0	0	0	0	0	0	0	0	0	0	0	0	0	0	0	0	0	0	0	0				no_hit	not_found
merged_CO1_4720	TTTATCTGGAATACAAAGTCACAGTGGACCTAGTGTAGATTTAGCTATATTTGCGTTACATTTAAGTGGTATAAGTAGTATGTTAGGTGCTATGAATTTCATTACAACAATACTAAATATGAGAAGTCCAGGTATACGTTTACATAAATTGGCTTTATTTGGTTGAGCTGTATTAATAACAGCAGTTTTATTATTATTATCTTTACCTGTTTTAGCTGGAGGAATTACAATGGTTTTAACAGATAGAAATTTTAATACATCTTTCTTTGAAGCTGCTGGAGGTGGTGATCCTATATTATTCCAACATCTTTTC			0	0	0	0	0	0	5	0	0	0	0	0	0	0	0	0	0	0	0	0	0	0	0	0	0	0	0	0	0	0	0	0	0	0	0	0	0	0	0	0	0	0	0	0	0	0	0	0	0	0	0	0	0	0	0	0	0	0	0	0	0	0	0	0	0	0	0	0	0	0	0	0	0	0	0	0	0	0	0	0	0	0	0	0	0	0	0	0	0	0	0	0	0	0	multiple	end_to_end	0.932907	313	superkingdom:Eukaryota;phylum:Ascomycota;class:Eurotiomycetes;order:Eurotiales;family:Trichocomaceae;genus:Talaromyces;species:Talaromyces pinophilus;	superkingdom:99.0476190476;phylum:100.0;class:100.0;order:100.0;family:100.0;genus:99.0476190476;species:60.7857142857;	CP017352.1;KU761330.1;KU761329.1;KU761331.1;KU761332.1;AY347307.1;2960440
merged_CO1_4721	ACTTTCATCAATAGAAAGTCATTCTGGTGGTGCTGTAGATTTAGCTATATTTAGTTTACATATAGCAGGTGCATCTTCTATTTTAGGTGCAATAAATTTTATTACTACAATTATAAATATGAGATCTCCTAAATTATTCATTCATAGAATACCATTATTTGTATGAGCTATATTTATTACAGCTATTTTATTACTTTTATCTTTACCAGTTTTAGCTGGAGCTATTACAATGCTTCTAACTGACAGAAATTTTAATACAACTTTTTTTGATCCTTCTGGTGGTGGAGATCCAATTTTATATCAACATTTATTT			0	0	0	0	0	0	0	5	0	0	0	0	0	0	0	0	0	0	0	0	0	0	0	0	0	0	0	0	0	0	0	0	0	0	0	0	0	0	0	0	0	0	0	0	0	0	0	0	0	0	0	0	0	0	0	0	0	0	0	0	0	0	0	0	0	0	0	0	0	0	0	0	0	0	0	0	0	0	0	0	0	0	0	0	0	0	0	0	0	0	0	0	0	0	multiple	local	1	313	superkingdom:Eukaryota;phylum:Rhodophyta;class:Florideophyceae;order:Gigartinales;family:Cystocloniaceae;genus:Cystoclonium;species:Cystoclonium purpureum;	superkingdom:100.0;phylum:89.0;class:89.0;order:85.75;family:66.75;genus:66.75;species:66.75;	4010309;8745266;8776057;3473341;3533166;7131852;3778130;6829910
merged_CO1_4722	TTTATCTATCTATGAAGAAGCTACTCCGAGTTCAGGTCAAGGTATGACGCTTTGGTTAATGTCTATGACAATTTTCATTGCCTCTTCTTTATTAGGTTCATTGAACTATATCGTAACAGTTTTAAACCTTAGAACTAAAGGAATGAAAATGACGAGAATGCCATTAACAATTTGGGCGTTCTTCATTACAGCAGTAATTGGTGTTCTTTCTTTCCCAGTTCTTGTTTCAGCAGTTGTTTTAATGTTGATGGATAGAACAATGGGAACTTCATTCTATGTGAATGATGCTATTCAAGGTGGTGAAATCTTAGAGCAATCTGGTGGTTCTCCAATTCTATTTGAACACTTATTC			0	0	0	0	0	0	0	0	5	0	0	0	0	0	0	0	0	0	0	0	0	0	0	0	0	0	0	0	0	0	0	0	0	0	0	0	0	0	0	0	0	0	0	0	0	0	0	0	0	0	0	0	0	0	0	0	0	0	0	0	0	0	0	0	0	0	0	0	0	0	0	0	0	0	0	0	0	0	0	0	0	0	0	0	0	0	0	0	0	0	0	0	0	0	multiple	local	0.861386	352	Unclassified
merged_CO1_4723	ACTTTCAACAAGTGAGTTTCATTCAGGACCTTCTGTAGACTTAGCTATTTTTAGTTTACATATTGCTGGTGCCTCTTCAATAGCGGGTGCAATAAATTTTATCACAACAATTTTTAATTGCCGAACTCGAGGTGTAACTTTTGTACGTATGCCTCTTTTTGTATGGGCGGTTTTAATAACAGCTTTTTTACTTCTACTATCATTGCCTGTGTTAGCTGGGGGTATTACTATGCTTTTAACTGATAGAAATTTAGCAACAAGTTTTTTTGACCCTGCTGGTGGCGGTGATATAATTCTGTATCAGCACTTATTT			0	0	0	0	0	0	0	0	0	0	0	5	0	0	0	0	0	0	0	0	0	0	0	0	0	0	0	0	0	0	0	0	0	0	0	0	0	0	0	0	0	0	0	0	0	0	0	0	0	0	0	0	0	0	0	0	0	0	0	0	0	0	0	0	0	0	0	0	0	0	0	0	0	0	0	0	0	0	0	0	0	0	0	0	0	0	0	0	0	0	0	0	0	0	multiple	local	1	313	Unclassified
merged_CO1_4724	TCTCCTCGCTGGCATTCATGGTCTTTGTCCTTCTGTACGTCCCCTGTGTGGCGACCCTGGGTGCGATCCGGGGCGAGTTTGGTGCAAAGTGGGCG			0	0	0	0	0	0	0	0	0	0	0	0	0	5	0	0	0	0	0	0	0	0	0	0	0	0	0	0	0	0	0	0	0	0	0	0	0	0	0	0	0	0	0	0	0	0	0	0	0	0	0	0	0	0	0	0	0	0	0	0	0	0	0	0	0	0	0	0	0	0	0	0	0	0	0	0	0	0	0	0	0	0	0	0	0	0	0	0	0	0	0	0	0	0				no_hit	not_found
merged_CO1_4725	TTCTGAATTGGTCTTAATATTTATTAATTATCAATGAATTGGATAGTTTATGCTATATAGGTATGTATTTCTGCAAGACAAGTTAATCACACTTCTGCCTTTGTAAAGAGGCAATTTTAATTTTTTTTCAGGAAAGATCGGCTGGCGAACGATTTA			0	0	0	0	0	0	0	0	0	0	0	0	0	0	3	0	0	0	0	0	0	0	0	0	0	0	0	0	0	0	0	0	0	0	0	0	0	0	0	0	0	0	0	0	0	0	0	0	0	0	0	0	0	0	0	0	0	0	0	2	0	0	0	0	0	0	0	0	0	0	0	0	0	0	0	0	0	0	0	0	0	0	0	0	0	0	0	0	0	0	0	0	0	0				no_hit	not_found
merged_CO1_4726	TTTATCAGGTATTATAGCTCACTCAGGTGGTTCTGTTGATTTAGCTATTTTTAGTTTACACTTATCAGGTGCTGCATCTATTTTAGGTGCAATTAATTTTATCTGTACCATTATGAATATGAGAACTGAAAGTTTACCTTTCCATAAATTACCTTTATTTGTATGGGCTGTATTTTTAACAGCAATTCTTTTATTATTATCTTTACCAGTGTTAGCAGGTGCTATTACTATGTTATTAACTGATAGAAATTTTAATACTACTTTCTTTGATCCTGCAGGTGGAGGTGATCCAGTTCTTTACCAACATTTGTTC			0	0	0	0	0	0	0	0	0	0	0	0	0	0	0	5	0	0	0	0	0	0	0	0	0	0	0	0	0	0	0	0	0	0	0	0	0	0	0	0	0	0	0	0	0	0	0	0	0	0	0	0	0	0	0	0	0	0	0	0	0	0	0	0	0	0	0	0	0	0	0	0	0	0	0	0	0	0	0	0	0	0	0	0	0	0	0	0	0	0	0	0	0	0	multiple	local	0.977778	313	superkingdom:Eukaryota;phylum:Bacillariophyta;class:Bacillariophyceae;order:Bacillariales;family:Bacillariaceae;genus:Nitzschia;species:Nitzschia frustulum;	superkingdom:100.0;phylum:100.0;class:100.0;order:83.1666666667;family:83.1666666667;genus:64.5;species:61.6666666667;	KJ671737.1;HQ317083.1;JN050307.1;AB020225.1;JN418700.1;EF164956.1;JN378734.1;DQ831827.1;FN557049.1;HQ317079.1;KP288519.1;KP288518.1;KP288522.1;KP288521.1;KP288523.1;2812859;KT802761.1
merged_CO1_4727	ATTATCAGGTATTGCTTCTCACCCTGGTGGATCTGTAGATTTAGCGATTTTCAGTCTTCACTTATCAGGTATTTCTTCTATGTTAGGTGCAATGAACTTTATTACAACAATTATTAATATGAGAGCTCCTGGAATGTCATTCCATAAAATGCCTCTATTTGTATGGGCTGTATTAATTACAGCAGTTCTATTACTTCTATCTTTACCTGTATTAGCAGGAGGAATTACTATGTTATTAACAGATCGAAACTTTAATACTTCATTCTACGAGCCAGCAGGTGGAGGAGATCCTCTATTATACCAACATTTATTC			0	0	0	0	0	0	0	0	0	0	0	0	0	0	0	0	0	0	0	5	0	0	0	0	0	0	0	0	0	0	0	0	0	0	0	0	0	0	0	0	0	0	0	0	0	0	0	0	0	0	0	0	0	0	0	0	0	0	0	0	0	0	0	0	0	0	0	0	0	0	0	0	0	0	0	0	0	0	0	0	0	0	0	0	0	0	0	0	0	0	0	0	0	0	multiple	end_to_end	0.990415	313	superkingdom:Eukaryota;phylum:Arthropoda;class:Insecta;order:Orthoptera;family:Tettigoniidae;genus:Steiroxys;species:NA;	superkingdom:100.0;phylum:72.55;class:72.55;order:68.65;family:68.65;genus:68.65;species:68.65;	6060655;KC522836.1;KJ561171.1;KR809877.1;6309578;8036131;LK023348.1;8167047;4656343;2960411
merged_CO1_4728	ATTAAGTAGTATTCAAGCTCATTCAGGGCCATCTGTAGATTTAGCTATTTTTAGTTTACATTTATCTGGAGCAGCTTCAATTTTAGGGTCTATTAATTTCATTGTAACTATTTTTAATATGAGAGCTCCTGGTTTTTTTATGCATAAAATAGAATTATTTGTTTGAGCAGTTTTAATTACTGCTTTTTTATTAGTAATTTCATTACCTGTATTAGCAGGTGGTATTACAATGCTTTTAACTGATCGTAATTTTAATACTACTTTCTTTGATCCGGCTGGAGGAGGTGATCCTGTTTTATATCAACATTTATTT			0	0	0	0	0	0	0	0	0	0	0	0	0	0	0	0	0	0	0	0	0	0	0	5	0	0	0	0	0	0	0	0	0	0	0	0	0	0	0	0	0	0	0	0	0	0	0	0	0	0	0	0	0	0	0	0	0	0	0	0	0	0	0	0	0	0	0	0	0	0	0	0	0	0	0	0	0	0	0	0	0	0	0	0	0	0	0	0	0	0	0	0	0	0	multiple	local	0.981132	313	superkingdom:Eukaryota;phylum:Phaeophyceae;class:Chrysophyceae;order:Ectocarpales;family:Chordariaceae;genus:Punctaria;species:Punctaria latifolia;	superkingdom:100.0;phylum:54.6666666667;class:45.3333333333;order:52.6666666667;family:52.6666666667;genus:51.1666666667;species:51.1666666667;	KF697349.1;LM995280.1;LM995026.1;LM995189.1;LM995132.1;LM995329.1;EU681418.1;JF796535.1;LM995253.1;LM995237.1;LM995061.1;KT886158.1;3416618;3416617
merged_CO1_4729	ATTAAGTTCAATTCAAAGCCATTCAGGAGGAGCAGTAGATTTAGCTATTTTTAGCCTTCATTTATCAGGAGCTTCTTCAATTCTAGGAGCTGTTAATTTTATATCGACAATTTTGAATATGCGCAATCCTGGTCAAAATATGTATCAAATGCCATTATTTGTTTGATCAATATTTGTAACTGCTTTTTTATTATTATTAGCAGTTCCTGTACTAGCAGGGGCTATTACTATGCTTTTAACAGATCGTAATTTCAATACTTCTTTCTTTGATCCCGCAGGTGGTGGAGATCCTATTTTGTATCAGCATCTTTTT			0	0	0	0	0	0	0	0	0	0	0	0	0	0	0	0	0	0	0	0	0	0	0	5	0	0	0	0	0	0	0	0	0	0	0	0	0	0	0	0	0	0	0	0	0	0	0	0	0	0	0	0	0	0	0	0	0	0	0	0	0	0	0	0	0	0	0	0	0	0	0	0	0	0	0	0	0	0	0	0	0	0	0	0	0	0	0	0	0	0	0	0	0	0	multiple	end_to_end	1	313	superkingdom:Eukaryota;phylum:Rhodophyta;class:Florideophyceae;order:Nemastomatales;family:Schizymeniaceae;genus:Schizymenia;species:Schizymenia dubyi;	superkingdom:100.0;phylum:51.3333333333;class:100.0;order:100.0;family:100.0;genus:100.0;species:100.0;	3618149;KM254443.1;5600691;5600676;6042088;KP725131.1;KP725077.1;4610127;4316557;KP725075.1;4610111;5349761;5600674;4316556;4610114;4316555;4610125;KJ398163.1;KC478073.1;KP725089.1;4721592;4721593;4721595;3466811;3466812;4458697;3467087;3473204;3003094;3414743;3618616;5643532;KP725076.1;3632615;3003087;3467128;3473183;3500967;3003089;3394122;5004342;3546789;3003091;3546796;KP725097.1;3003113;6301077;3390610;KP725087.1;3569753;3483618;3003093;3528732;3473221;3003086;3536091;3632598;3003118;3003108;3617876;KP725134.1;3528728;3617848;3546812;3546795;3473130;3528727;3528634;3003101;3617827;3467077;4327897;3528962;3569751;3546854;3003107;KP725133.1;4610171;4505029;3373848;3467144;3467106;6027011;GQ497319.1;3477987;3467089;4610161;KP725118.1;4620816;3003097;3312309;3312311;3825445;3003095;3373835;3371755;JX969726.1;3382282;KP725092.1;6042056
merged_CO1_4730	TTTAGCAGGTATTCAAAGTCATTCTGGTGGTGCGGTAGATTTAGCTATATTTAGTTTACATCTTGCAGGGATTTCTTCTTTATTAGGAGCTGTTAATTTCATTACTACTGTAATTAATATGCGTGCGCCAGGAATGCATATGCATAGATTACCATTATTTGTATGGGCTGTGTTTATTACGGCTATATTACTACTTTTATCATTACCTGTATTAGCAGGTGCAATTACAATGTTATTAACAGATCGTAATTTTAATACTTCATTTTTTGATCCTGCAGGTGGAGGAGATCCAATTTTATATCAACATTTATTT			0	0	0	0	0	0	0	0	0	0	0	0	0	0	0	0	0	0	0	0	0	0	0	0	0	0	0	5	0	0	0	0	0	0	0	0	0	0	0	0	0	0	0	0	0	0	0	0	0	0	0	0	0	0	0	0	0	0	0	0	0	0	0	0	0	0	0	0	0	0	0	0	0	0	0	0	0	0	0	0	0	0	0	0	0	0	0	0	0	0	0	0	0	0	multiple	local	1	313	superkingdom:Eukaryota;phylum:Arthropoda;class:Insecta;order:Coleoptera;family:Chrysomelidae;genus:Monolepta;species:Monolepta quadriguttata;	superkingdom:100.0;phylum:100.0;class:100.0;order:100.0;family:100.0;genus:100.0;species:100.0;	8598250;3712833;3777825;KU220613.1
merged_CO1_4731	GCTATCTATTTTTGAAGAAGCTATTTCTGGATCAGGAATGGGAATGACAGTATGGTTAATGTCAATGACATTGTTCGTTGCTTCATCTTTAATTGGATCACTTAACTATATCGTAACAGTTCTTAACTTAAGAACAAAAGGAATGAAAATGACAAGAATGCCATTAACAATATGGGCGTTCTTTGTTACTGCTATTATTGGTGTGTTATCATTCCCAGTATTAGTTTCTGCTGTTGTATTAATGTTAATGGATAGATTATTAGGAACTTCATTTTATATCTCTGACGTAATTGTTGGTGGTGAAATGATGGAGCAATCTGGTGGTTCTCCAATTTTATATGAACACTTATTC			0	0	0	0	0	0	0	0	0	0	0	0	0	0	0	0	0	0	0	0	0	0	0	0	0	0	0	0	0	0	0	0	0	0	0	0	0	5	0	0	0	0	0	0	0	0	0	0	0	0	0	0	0	0	0	0	0	0	0	0	0	0	0	0	0	0	0	0	0	0	0	0	0	0	0	0	0	0	0	0	0	0	0	0	0	0	0	0	0	0	0	0	0	0	multiple	local	0.896104	352	Unclassified
merged_CO1_4732	TTTAAGTGACGTTGAATCACATTGAGGTCCGTCAATCGATATGGCGATTTTTAGTTTACATTTTGCTGGTGCATCGTCATTACTTGGTGCAATTAATTTTATTACGACTATTGTTAATATGAGATGTCGAAATTTAGAATGAAGCCAATTATCTCTATTTGTTTGAGCTGTTTTAATTACAGCTGTTTTATTATTATTATCGTTACCTGTTTTAGCAGGTGCGATTACCATGTTGCTAACTGATCGAAATTTCGGAACTCATTTTTTTAGACCAGATAACGGTGGTGATCCGGTTCTTTACCAACATTTATTT			0	0	0	0	0	0	0	0	0	0	0	0	0	0	0	0	0	0	0	0	0	0	0	0	0	0	0	0	0	0	0	0	0	0	0	0	0	0	0	0	5	0	0	0	0	0	0	0	0	0	0	0	0	0	0	0	0	0	0	0	0	0	0	0	0	0	0	0	0	0	0	0	0	0	0	0	0	0	0	0	0	0	0	0	0	0	0	0	0	0	0	0	0	0	multiple	local	1	313	Unclassified
merged_CO1_4733	TTTAAGTGCGCTACCTCAAGCAATGCCTGGTTCAGGTTTAGGGATGACACTTTGGTTAGTTAGTATGACTCTATTCATTGCTTCGTCAATGATTGGTGGTTTGAATTACATCGTTACTATCGTAAACCTACGTACTACCGGAATGAGCATGACTCGTTTACCATTGACTGTATGGGCGTTATTAGTTACAGCTATTCTTGGTTTGTTATCATTCCCAGTTTTATTATCTGCAGCTTTATTGTTGTTATTTGATAGAAGTTTCGGTACTTCATTTTACTTGTCCGATATTTTTATTGCAGGTGAAGCACTTGATTATAATGGAGGTTCTCCAATATTATTTGAGCATTTATTT			0	0	0	0	0	0	0	0	0	0	0	0	0	0	0	0	0	0	0	0	0	0	0	0	0	0	0	0	0	0	0	0	0	0	0	0	0	0	0	0	5	0	0	0	0	0	0	0	0	0	0	0	0	0	0	0	0	0	0	0	0	0	0	0	0	0	0	0	0	0	0	0	0	0	0	0	0	0	0	0	0	0	0	0	0	0	0	0	0	0	0	0	0	0	multiple	local	0.860465	352	Unclassified
merged_CO1_4734	ACTTTCTGATACTGGCTCTCATCCGTCCGCTTCTGTTGATATGGCAATATTCTCGCTTCATTTAGCAGGTATCTCCTCAATCTTGGGTGCGATAAACTTCATAGTCACTATATTTAATATGCGCTGCAAAGGAATGAGCTTAATGCGCATGCCATTATTTGTCTGGTCAGTGCTAATCACAGGCTTTTTACTATTATTAGCTCTGCCAGTTCTTGGCGGTGCTATCACGATGCTTTTGACAGATCGCAATTTTGATACAGCGTTTTATGACCCTGCCGGCGGCGGTGACCCTGTGCTTTATCAGCATTTATTC			0	0	0	0	0	0	0	0	0	0	0	0	0	0	0	0	0	0	0	0	0	0	0	0	0	0	0	0	0	0	0	0	0	0	0	0	0	0	0	0	0	0	5	0	0	0	0	0	0	0	0	0	0	0	0	0	0	0	0	0	0	0	0	0	0	0	0	0	0	0	0	0	0	0	0	0	0	0	0	0	0	0	0	0	0	0	0	0	0	0	0	0	0	0	multiple	local	1	313	Unclassified
merged_CO1_4735	TTTATCAGGAATCCAAAGTCATTCTGGAGGTTCTGTAGATTTAGCAATTTTTAGTTTACATTTAGCAGGTGTTTCTTCTTTATTAGGTGCTATAAATTTTATAACAACAATTTTTAATATGAGAAGTCCTGAAATGGAATGGCATAAATTATCTTTATTTGTTTGGTCTGTTTTAATAACAGCTTTTTTACTATTATTATCTTTACCTGTTTTAGCAGGTGCTATTACAATGCTTTTAACAGATAGGAATTTTAATACAACTTTTTTTGATCCAGCAGGCGGCGGTGATCCTATTTTGTATCAACATTTATTT			0	0	0	0	0	0	0	0	0	0	0	0	0	0	0	0	0	0	0	0	0	0	0	0	0	0	0	0	0	0	0	0	0	0	0	0	0	0	0	0	0	0	0	0	0	5	0	0	0	0	0	0	0	0	0	0	0	0	0	0	0	0	0	0	0	0	0	0	0	0	0	0	0	0	0	0	0	0	0	0	0	0	0	0	0	0	0	0	0	0	0	0	0	0	multiple	local	1	313	superkingdom:Eukaryota;phylum:NA;class:Oomycetes;order:Myzocytiopsidales;family:Myzocytiopsidaceae;genus:Chlamydomyzium;species:Chlamydomyzium dictyuchoides;	superkingdom:100.0;phylum:85.0;class:85.0;order:85.0;family:85.0;genus:85.0;species:85.0;	KT257398.1;8065466;KT809323.1;6286905;6234706;6286920;JQ480130.1;4815661;3763937
merged_CO1_4736	TTTAAGAGCTAATTTAGCCCATAGTGGCAGATCTGTGGACTTTGCTATTTTCTCATTACATTTGGCCGGAATTTCCTCTTTATTAGGTGCAGTGAATTTTATTAGTACCTTGGGTAACTTGCGAGCCCTAGGAATACTCCTTGATCGGATACCATTGTTTGCTTGGGCAGTTCTAGTAACAGCCGTGTTACTTCTTCTTTCTTTACCAGTATTAGCAGGGGCCATCACTATATTGTTAACCGACCGAAATCTAAATAGTAGATTTTATGATGTTAGAGGAGGGGGAGACCCTGTGCTCTATCAGCATTTATTT			0	0	0	0	0	0	0	0	0	0	0	0	0	0	0	0	0	0	0	0	0	0	0	0	0	0	0	0	0	0	0	0	0	0	0	0	0	0	0	0	0	0	0	0	0	0	5	0	0	0	0	0	0	0	0	0	0	0	0	0	0	0	0	0	0	0	0	0	0	0	0	0	0	0	0	0	0	0	0	0	0	0	0	0	0	0	0	0	0	0	0	0	0	0	multiple	local	1	313	Unclassified
merged_CO1_4737	ATTATCATCTATAGAAGCACATTCAGGTGGTTCAGTAGATTTAGCTATTTTTAGTTTACACTTAGCAGGTGCTTCATCTATTTTAGGAGCAATGAATTTCATTACAACAATATTAAACATGAGAAGTCCTGGTCTAAAAATGCATAGAATACCTCTATTTGTTTGAGCAGTATTCATTACTGCTATTTTATTATTATTGTCACTACCTGTATTAGCTGGTGCTATAACAATGTTATTAACCGATAGAAACTTTAACACAACTTTTTTTGATCCTGCAGGTGGGGGTGATCCTATTTTATATCAACACTTATTT			0	0	0	0	0	0	0	0	0	0	0	0	0	0	0	0	0	0	0	0	0	0	0	0	0	0	0	0	0	0	0	0	0	0	0	0	0	0	0	0	0	0	0	0	0	0	0	0	0	0	5	0	0	0	0	0	0	0	0	0	0	0	0	0	0	0	0	0	0	0	0	0	0	0	0	0	0	0	0	0	0	0	0	0	0	0	0	0	0	0	0	0	0	0	multiple	local	0.959184	313	superkingdom:Eukaryota;phylum:Heterokontophyta;class:Oomycota;order:Corallinales;family:Corallinaceae;genus:Phytophthora;species:Phytophthora aff. rosacearum;	superkingdom:100.0;phylum:38.1666666667;class:38.1666666667;order:27.8333333333;family:27.8333333333;genus:38.4166666667;species:31.8333333333;	2703445;JQ615591.1;2803258;KF731642.1;3807286;3670824;HQ261240.1;3956353;MF093971.1;6835994
merged_CO1_4738	ATTAGCAGGTGTTTTTGCTCACTCTGGAGCATCTGTTGACTTAGCTATTTTTAGTTTACACTTAGCAGGTATTTCTTCAATTGCAGGTGCGATTAATTTTATTGTTACTATTAACAATATGAGATGTCGTGGTATGATGTTTAGTCGTTTACCATTATTTGTATGAACTGTGTTCATTACTGCAATTTTACTACTATTATCATTACCTGTATTAGCAGGTGCTATTACAATGTTATTAACTGATAGAAATTTAAATACAACTTTTTTTGATGCTGCTGGTGGTGGTGATCCAGTATTATATCAACATTTATTT			0	0	0	0	0	0	0	0	0	0	0	0	0	0	0	0	0	0	0	0	0	0	0	0	0	0	0	0	0	0	0	0	0	0	0	0	0	0	0	0	0	0	0	0	0	0	0	0	0	0	0	0	5	0	0	0	0	0	0	0	0	0	0	0	0	0	0	0	0	0	0	0	0	0	0	0	0	0	0	0	0	0	0	0	0	0	0	0	0	0	0	0	0	0	multiple	local	1	313	Unclassified
merged_CO1_4739	ATTAAGTAACGGTGTATTCCATGCAGGCATGGCGGTCGATATGGGAATATTTGCTCTTCATATAGCTGGTATTTCCTCAATTCTTGGAGCGATCAATTTTATCGTAACAATTTTTAATATGCGTGCACCTGGAATGACTCTGCATAAAATGCCTTTATACGTTTGGTCAATTTTAATAACCGCATTTCTACTAGTTCTTGCTATGCCCGTGTTAGCAGGAGCAATCACGATGTTACTGACAGATCGCAATTTTGGCACCGCATTTTTTGACCCAGCTGGTGGTGGAGATCCAATTTTGTTCCAACACCTATTC			0	0	0	0	0	0	0	0	0	0	0	0	0	0	0	0	0	0	0	0	0	0	0	0	0	0	0	0	0	0	0	0	0	0	0	0	0	0	0	0	0	0	0	0	0	0	0	0	0	0	0	0	0	0	0	0	5	0	0	0	0	0	0	0	0	0	0	0	0	0	0	0	0	0	0	0	0	0	0	0	0	0	0	0	0	0	0	0	0	0	0	0	0	0	multiple	local	1	313	Unclassified
merged_CO1_4740	TGAACGTTTCCTTCTTTTTTGTTGGTTAAAGACAGATGAGCCCCCCTCCAACTGGTCGTGATTATTGTAAATCATCCGTAAATTCAAATAGACTAAATTTTTTCCAAAAAATAGAGAATGAAAGATAAATAGTATCTAATATTAAAACCATATATAGTTGTCAAGAATAAAATTCTACATTATATAG			0	0	0	0	0	0	0	0	0	0	0	0	0	0	0	0	0	0	0	0	0	0	0	0	0	0	0	0	0	0	0	0	0	0	0	0	0	0	0	0	0	0	0	0	0	0	0	0	0	0	0	0	0	0	0	0	0	0	0	0	0	0	0	0	0	5	0	0	0	0	0	0	0	0	0	0	0	0	0	0	0	0	0	0	0	0	0	0	0	0	0	0	0	0				no_hit	not_found
merged_CO1_4741	ACTATCCTCTTATGATACTCATTCTGGTACTTCTATTGACTTAACAATTTTAGCGTTTCATGTTTCTGGTTTTTCCACTTTACTTAGTGTTTTTAATTTTGTGGTGACTGTTTATTGTATTAATTTTTCAGAGTTTTCCGATGAGGTATTTTCGACTTTTATTTATGCTATGTTAGCAACATGTTTATTATTAGTTTTAGCATTACCTGTATTTGCTTGTAGTATTACTATGTTACTTTCAGACCGAAATTGAAATTCGGTCTTTTTTGATTCTACTGGAGGAGACCCTGTATTATTCCAACATTTATTT			0	0	0	0	0	0	0	0	0	0	0	0	0	0	0	0	0	0	0	0	0	0	0	0	0	0	0	0	0	0	0	0	0	0	0	0	0	0	0	0	0	0	0	0	0	0	0	0	0	0	0	0	0	0	0	0	0	0	0	0	0	0	0	0	0	0	0	0	0	5	0	0	0	0	0	0	0	0	0	0	0	0	0	0	0	0	0	0	0	0	0	0	0	0	multiple	local	0.970588	310	Unclassified
merged_CO1_4742	GCTTTCTAGTAATGTGGGTCATAGAGGTTCTTCTGTAGACTTTGTTATATTTAGTTTACATTTAGCTGGTGTTTCTTCTATAGCTGGTGCTGTAAATTTTATAGTTACTATAACTAACATGAGATCTCGTGGTATGTCTTTGTTAGATATGCCTTTATTTTGTTGGTCAGTATATATAACTGCTTTATTATTACTACTTTCATTACCTGTTCTGGCAGGGGCTATTACAATGTTATTATTTGATCGTAATTTCGGAACTCATTTTTTTATACCATCAGGTGGAGGTGACCCTATATTATTTCAACATCTTTTT			0	0	0	0	0	0	0	0	0	0	0	0	0	0	0	0	0	0	0	0	0	0	0	0	0	0	0	0	0	0	0	0	0	0	0	0	0	0	0	0	0	0	0	0	0	0	0	0	0	0	0	0	0	0	0	0	0	0	0	0	0	0	0	0	0	0	0	0	0	0	0	0	0	0	0	5	0	0	0	0	0	0	0	0	0	0	0	0	0	0	0	0	0	0	multiple	local	1	313	Unclassified
merged_CO1_4743	ATTAGCTTCTATTGAAAGTCATTCTGGAGGTGCTGTAGATTTAGCTATTTTTAGTTTACATTTAGCAGGTGCATCTTCTTTATTAGGAGCTATTAATTTTATTACTACTATTTTTAATATGAGAGCACCTGGCTTACATATGCATCAAATACCATTGTTTTTATGAGCTCTTTTAATTACTGCTTTTTTATTATTATTATCTTTGCCAGTATTAGCGGGTGCTATAACAATGTTATTAACTGATCGTAACTTTAATACAACTTTTTTTGATCCTGCGGGAGGTGGTGATCCAATTTTATATCAACATTTATTT			0	0	0	0	0	0	0	0	0	0	0	0	0	0	0	0	0	0	0	0	0	0	0	0	0	0	0	0	0	0	0	0	0	0	0	0	0	0	0	0	0	0	0	0	0	0	0	0	0	0	0	0	0	0	0	0	0	0	0	0	0	0	0	0	0	0	0	0	0	0	0	0	0	0	0	0	5	0	0	0	0	0	0	0	0	0	0	0	0	0	0	0	0	0	multiple	local	1	313	superkingdom:Eukaryota;phylum:Cnidaria;class:Hydrozoa;order:Siphonophorae;family:Rhodaliidae;genus:Dendrogramma;species:Dendrogramma enigmatica;	superkingdom:100.0;phylum:100.0;class:100.0;order:100.0;family:100.0;genus:100.0;species:100.0;	KU716054.1;9988779;8598250
merged_CO1_4744	ACTTTCAGGAGTAATTGCGCACTCGGGACCGTCAGTTGATTTAGCTATCTTTAGTTTACACCTAGCCGGTATTAGCTCTATTTTGGGAGCAATTAATTTTATTACGACTATTTTAAATATGAATACTAGAGGTTTATCACGTGATAAATTACCTCTGTTTGTGTGATCCGTTTTAATAACAGCCGTATTATTGCTTCTTTCATTACCAGTTTTAGCGGGCGGAATAACTATGCTTTTAACTGACCGTAATTTTAATACAACATTTTTTGACGCAGCAGGTGGAGGCGATCCTGTTCTTTATCAGCATTTATTT			0	0	0	0	0	0	0	0	0	0	0	0	0	0	0	0	0	0	0	0	0	0	0	0	0	0	0	0	0	0	0	0	0	0	0	0	0	0	0	0	0	0	0	0	0	0	0	0	0	0	0	0	0	0	0	0	0	0	0	0	0	0	0	0	0	0	0	0	0	0	0	0	0	0	0	0	0	0	0	0	0	0	0	5	0	0	0	0	0	0	0	0	0	0	multiple	local	1	313	Unclassified
merged_CO1_4745	CCAATGTTTGCGAGATTGCGTTTGATCCTGGACACAATGGGCACCGAGAATTCAGCGCCGCGATAGGTTTTCAATCCGCGATCATTGAGTGCGTCAGCAATGTCCTGACAGGTTGACAGCCCTTCGTTTGTTTCTAGATACCGAATGATTTTGAGGATCTTGGATTTCCAGGCGTTCTGCTTTTCAACACGCACTTTATTTGCGGCAGTGACGTCGT			0	0	0	0	0	0	0	0	0	0	0	0	0	0	0	0	0	0	0	0	0	0	0	0	0	0	0	0	0	0	0	0	0	0	0	0	0	0	0	0	0	0	0	0	0	0	0	0	0	0	0	0	0	0	0	0	0	0	0	0	0	0	0	0	0	0	0	0	0	0	0	0	0	0	0	0	0	0	0	0	0	0	0	0	0	0	5	0	0	0	0	0	0	0				no_hit	not_found
merged_CO1_4746	TACCCAGCAAGTCACATTTGAGCTTCCAGAATTTTCTCTCAGTGCCCAAGCCCAAATTAAAAATGCCAGCGGCTGTAAGACTTCAGAATTTATGATTAATGATGTAGCCTTTTTAAGCCCAAAAAATATCCAACAAAGCCGCATCTCTGCCATGGGTCCCATGCAGTGGAGCTG			0	0	0	0	0	0	0	0	0	0	0	0	0	0	0	0	0	0	0	0	0	0	0	0	0	0	0	0	0	0	0	0	0	0	0	0	0	0	0	0	0	0	0	0	0	0	0	0	0	0	0	0	0	0	0	0	0	0	0	0	0	0	0	0	0	0	0	0	0	0	0	0	0	0	0	0	0	0	0	0	0	0	0	0	0	0	5	0	0	0	0	0	0	0				no_hit	not_found
reverse_CO1_3	GAATAGGTGTTCATATAATACTGGTGAACCCCCTTGATAGTGTAATACCTCACCTTGAATAAAAATATCTGATAAGAAAAACGATGTTCCAAAACTTCTATCCATGATCAACAACAATGCAGCTGAAAGTAGCACTGGAAAAGAAATCACACCAATAATCGCAGTAACAAAGAAAGCCCATATGGTTAAA			0	0	0	0	0	0	0	1	0	0	0	0	0	0	0	0	0	0	0	0	0	0	0	0	0	0	1	0	0	0	0	0	0	0	0	0	0	0	0	0	1	0	0	0	0	0	0	0	0	0	0	1	0	0	0	0	0	0	0	0	0	0	0	0	0	0	0	0	0	0	0	0	0	0	0	1	0	0	0	0	0	0	0	0	0	0	0	0	0	0	0	0	0	0	multiple	local	0.902439	190	superkingdom:Bacteria;phylum:Bacteroidetes;class:Flavobacteriia;order:Flavobacteriales;family:Flavobacteriaceae;genus:Maribacter;species:Maribacter sp. 1_2014MBL_MicDiv;	superkingdom:100.0;phylum:100.0;class:100.0;order:100.0;family:100.0;genus:60.0277777778;species:59.0277777778;	CP011318.1;CP007207.1;LT670843.1;LT629754.1;CP008880.1;CP010278.2;AM398681.2;CP010276.2;CP010274.2;CP007206.1;CP010275.2;CP007627.1;CP008879.1;CP010277.2;CP008902.1;CP008882.1;CP008881.1;CP008878.1;CP008883.1;CP009239.1;CP002534.1;CP015172.1;CP017259.1
reverse_CO1_4	GAATAAGTGTTGATACAGAACAGGATCACCACCCCCTGTAGGATCAAAAAAAGAGGTATTTAAATTACGATCAGTTAATAATATAGTAATCCCAGCAGCTAACACAGGAAGAGACCCAATTAATAACATAGCCGTAATAGAAAGAGACCAAACTAATAAAGTAACCCGCTCCATAATTATAGAAGATGTTCGCATATTATAAACAGTCACTAAGAA			0	0	0	0	0	0	0	0	0	0	0	0	0	0	0	0	0	0	0	0	0	0	0	0	0	0	0	0	0	0	0	0	0	0	0	0	0	0	0	0	0	0	0	0	0	0	0	0	0	0	0	0	0	0	0	2	0	2	0	0	0	0	0	0	0	0	0	0	0	0	0	0	0	0	0	0	0	0	0	0	0	0	0	0	0	0	0	1	0	0	0	0	0	0	multiple	end_to_end	0.99537	216	superkingdom:Eukaryota;phylum:Annelida;class:Polychaeta;order:NA;family:Capitellidae;genus:Capitella;species:Capitella teleta;	superkingdom:100.0;phylum:100.0;class:100.0;order:50.0;family:100.0;genus:100.0;species:100.0;	9724305;KX286329.1;9724141
unmerged_CO1_124		ATTGTCAGATCTAACATCTCACTCTGGTGGTTCCGTGGACCTTGCTATTTTCAGTCTTCACGTATCTGGTGCAAGTAGTATTCTTGGTGCAGTTAACTTTATTACTACTGTAATCAATATGAGAGGCCCAGGTATGACAATGCATAGATTGCCTCTGTTCGCATGGGCTGTTCTATTGACCGCAATTCTATTGCTTCTAGCTCTACCTGTTCTAGCTGGTGCAATTACTATGCTACTA	TCTATTCGAACAGCCCGCC	0	0	0	0	0	5	0	0	0	0	0	0	0	0	0	0	0	0	0	0	0	0	0	0	0	0	0	0	0	0	0	0	0	0	0	0	0	0	0	0	0	0	0	0	0	0	0	0	0	0	0	0	0	0	0	0	0	0	0	0	0	0	0	0	0	0	0	0	0	0	0	0	0	0	0	0	0	0	0	0	0	0	0	0	0	0	0	0	0	0	0	0	0	0	multiple	local	1	238	Unclassified
forward_CO1_247	GTTAAGTGGAGTACAAAGTCACAGTGGACCAAGTGTTGATTTAGCTATCTTTGCTTTACATCTATCTGGTATTAGTAGTTTATTAGGTGCAGTTAACTTTATAACAACAATACTTAATATGAGAAGTCCAGGTATAAGATTACACAAATTAGCCTTATTTGGATGAGCAGTAGTTGTTACTGCTGTATTATTATTATTATCATTACCTGTATTAGCTGGTGCAATTACAATGGTATTAA			0	0	0	5	0	0	0	0	0	0	0	0	0	0	0	0	0	0	0	0	0	0	0	0	0	0	0	0	0	0	0	0	0	0	0	0	0	0	0	0	0	0	0	0	0	0	0	0	0	0	0	0	0	0	0	0	0	0	0	0	0	0	0	0	0	0	0	0	0	0	0	0	0	0	0	0	0	0	0	0	0	0	0	0	0	0	0	0	0	0	0	0	0	0	multiple	end_to_end	0.931624	239	superkingdom:Eukaryota;phylum:Ascomycota;class:NA;order:NA;family:NA;genus:Tetracladium;species:Tetracladium apiense;	superkingdom:91.1721814417;phylum:100.0;class:30.2916666667;order:30.2916666667;family:30.2916666667;genus:81.9168115942;species:42.7916666667;	EU883400.1;EU883408.1;EU883405.1;EU883398.1;EU883397.1;EU883412.1;EU883392.1;2666652;EU678466.1;2666650;2666648;EU678419.1;KY318514.1;2666635;2666645;2666643;2666641;2666639;2666646;EU678422.1;2666638;2666633;2666636;2666642;2666644;2666649;2666632;2666634;2666647;2666640;EU883403.1;EU883404.1;EU678425.1;2666637;EU678429.1;2666615;EU678461.1;EU678450.1;2666618;2666617;EU883411.1;KR055655.1;7734101;EU678457.1;EU678418.1;2666660;EU678458.1;7733759;2666654;2666659
merged_CO1_4717	ATTAAGTTCCATTTTAGCACATTCTGGCTGTGCTGTAGACTTAGCCATTTTTAGTTTACATATTGCAGGTATTTCTTCTATAGCAGGTGCTATAAATTTTATTGTGACTATTATTAATATGAGGTGTCCTGGTTTATATTTTCGTAGATTACCTTTATTTGTTTGAGCCGTTTTTATAACTGCTATATTATTATTATTATCATTACCTGTACTAGCTGGCGCTATAACAATGCTTTTGACAGATAGAAATTTAAATACTACCTTCTATGATCCTATAGGGGGTGGTGATCCTGTTCTTTATGAACATTTATTT			0	0	0	5	0	0	0	0	0	0	0	0	0	0	0	0	0	0	0	0	0	0	0	0	0	0	0	0	0	0	0	0	0	0	0	0	0	0	0	0	0	0	0	0	0	0	0	0	0	0	0	0	0	0	0	0	0	0	0	0	0	0	0	0	0	0	0	0	0	0	0	0	0	0	0	0	0	0	0	0	0	0	0	0	0	0	0	0	0	0	0	0	0	0	multiple	local	0.972973	313	Unclassified
unmerged_CO1_47		ATTAAGCACTTCTTTCATGAGTTTATCACCTTCAAGTATAGCTTTGATAGTCTTTGGTTTATTAATCTCTGGTATATCTTCTTCACTGACTTCTGTTAATTTTTGGACAACTATTTTACATCTGAGATCTTATTATCTAACTTTAAAGTCTATGTCATTATTCTCTTGGGCACTGTTGATAACTTCTGCAATGCTTTTATTCACTTTACCAGTTTTATCAGGAGCTCTTTTAATGGTCTTG	GCCTTTTTAGCATTGTATTTACGTTTGAGCTGTGATAAGAATTTATTGGAACCGATACCTGAAGGTTT	0	0	0	0	0	0	0	0	0	0	0	0	0	0	0	0	0	0	0	0	0	0	0	0	0	0	0	0	0	0	0	0	0	0	0	0	0	0	0	0	0	0	0	0	0	0	0	0	0	0	0	0	0	0	0	0	0	0	0	0	0	5	0	0	0	0	0	0	0	0	0	0	0	0	0	0	0	0	0	0	0	0	0	0	0	0	0	0	0	0	0	0	0	0	multiple	local	1	241	superkingdom:Eukaryota;phylum:Pyrrophycophyta;class:Dinophyceae;order:Gymnodiniales;family:Gymnodiniaceae;genus:Togula;species:Togula jolla;	superkingdom:100.0;phylum:40.0;class:100.0;order:60.0;family:60.0;genus:60.0;species:60.0;	2812648;HM236201.1;LC027082.1;GQ501402.1;7734370;2812655;GQ501332.1;LC027083.1;7734371;2663871;EU130570.1;2523550;GQ501281.1;AY072055.1;2663893;2663887;2663991;2664145;2663867;2550725;GQ501235.1;2664118;2664172;2523552;GQ501304.1;2523551;GQ501306.1;2550792;GQ501288.1;2550726;GQ501236.1;GQ501305.1;2523553;GQ501303.1;2550801
reverse_CO1_2	GAATAGGTGTTCATATAATACTGGTGAACCCCCTTGATAGTGTAATACCTCACCTTGAATAAAAATATCTGATAAGAAAAACGATGTTCCAAAACTTCTATCCATGATCAACAACAATGCAGCTGAAAGTAGCACTGGAAAAGAAATCACACCAATAATCGCAGTAACAAAGAAAGCCCATATGG			0	0	0	0	0	2	0	0	1	0	1	0	0	0	0	0	0	0	0	0	0	0	0	0	0	0	0	0	0	0	0	0	1	0	0	0	0	0	0	0	0	0	0	0	0	0	0	0	0	0	0	0	0	0	0	0	0	0	0	0	0	0	0	0	0	0	0	0	0	0	0	0	0	0	0	0	0	0	0	0	0	0	0	0	0	0	0	0	0	0	0	0	0	0	multiple	local	0.902439	185	superkingdom:Bacteria;phylum:Bacteroidetes;class:Flavobacteriia;order:Flavobacteriales;family:Flavobacteriaceae;genus:Maribacter;species:Maribacter sp. 1_2014MBL_MicDiv;	superkingdom:100.0;phylum:100.0;class:100.0;order:100.0;family:100.0;genus:65.8333333333;species:63.8333333333;	CP011318.1;CP007207.1;LT670843.1;LT629754.1;HG315671.1;CP008879.1;CP007627.1;CP008881.1;CP008882.1;CP008878.1;AM398681.2;CP010276.2;CP007206.1;CP008883.1;CP010278.2;CP010274.2;CP010275.2;CP008902.1;CP010277.2;CP008880.1;CP002534.1;CP009239.1;CP015172.1
unmerged_CO1_154		GTTAAGTAGCATTGTAGCCCATTCTGGTGGTGCGGTGGACTTAGCAATATTTAGTTTACATCTTGCAGGTATCTCTTCATTGCTTGGAGCAATGAACTTTATTACAACTATATTTAATATGAGAGTGCCGGGTTTGACTATGTATACCATACCTTTATTCGTATGGTCGGTTTTAATTACTGCTTTCTTATTATTATTGTCTCTTCCTGTATTAGCGGGTGGAATCACCATGTTGTT	GCCTTTTTAGCATTGTATTTACGTTTGAGCTGTGATAAGAATTTATTGGAACCGATACCTGAAGGTTT	0	0	0	0	0	0	0	0	0	0	0	0	0	0	0	0	0	0	0	0	0	0	0	0	0	0	0	0	0	0	0	0	0	0	0	0	0	0	0	0	0	0	0	0	0	0	0	0	0	0	0	0	0	0	0	0	0	0	0	0	0	5	0	0	0	0	0	0	0	0	0	0	0	0	0	0	0	0	0	0	0	0	0	0	0	0	0	0	0	0	0	0	0	0	multiple	local	1	237	Unclassified
unmerged_CO1_67		ATTAAGTTCAGTTCAAAGTCATTCCGGAGCAGCTGTTGATCTAGTAATTTTTAGCTTGCATTTAGCTGGAATATCCTCAATATTGGGTGCAATAAATTTTATTTCTACGATTTTAAATATGCGAAATCCTGGGCATAATTTTTACAGGATGCCTTTATTTGTATGGTCTATTTTAGTAACAGCTTTTTTACTTTTATTAGCTGTACCTGTTTTAGCAGGTGCAATAACAATGTTACTA	GACCAATTAGGGCGTTCGGACAATACCTACTTATTGGATTATAAGGATAACTTATTGGTTCAAAAAAGGTCTTTTTTAGGA	0	0	0	0	0	0	0	0	0	0	0	0	0	0	0	0	0	0	0	0	0	0	0	0	5	0	0	0	0	0	0	0	0	0	0	0	0	0	0	0	0	0	0	0	0	0	0	0	0	0	0	0	0	0	0	0	0	0	0	0	0	0	0	0	0	0	0	0	0	0	0	0	0	0	0	0	0	0	0	0	0	0	0	0	0	0	0	0	0	0	0	0	0	0	multiple	local	0.941176	238	superkingdom:Eukaryota;phylum:Rhodophyta;class:Florideophyceae;order:Ceramiales;family:NA;genus:NA;species:NA;	superkingdom:100.0;phylum:88.727875424;class:100.0;order:93.5;family:71.5212765957;genus:71.5212765957;species:71.5212765957;	3712853;6285231;KJ960354.1;3466861;5297672;2608544;5297666;KU381818.1;3527950;KU381854.1;5297670;2608540;KU381970.1;7021737;3312334;KU381934.1;3546911;HQ412547.1;2608539;3467205;2608536;2608535;7946767;5297671;5297673;6968099;7021212;6968100;5124905;6968097;2608543;2608532;7021213;3467153;5297665;5297660;5297668;7946768;2608529;KU381869.1;6968096;2608546;2608538;3707395;2608545;7021738;7946769;2608542;2608533;HQ412546.1;4191772;EU636723.1;KM502805.1;KP791808.1;KM502806.1;KF367761.1;5058074;3869757
unmerged_CO1_267		TTTAAGTAATGCGATGTATTCATCTGGCATGTCAATGGACCTTGCTATTTTTAGCTTACATTTGGCAGGAATCTCATCGTTATTAGGAGCGATCAATTTCATCGTAACCATTTTTAACATGAGAGCCCCAGGCATGACATTACATAAAATGCCTTTATTTGTATGGTCTCTATTAATCACCGCTTTTCTACTATTATTTGCAATTCCAGTATTAGGTGGCGCCATCACAATGCTTCTA	GACCAATTAGGGCGTTCGGACAATACCTACTTATTGGATTATAAGGATAACTTATTGGTTCAAAAAAGGTCTTTTTTAGGA	0	0	0	0	0	0	0	0	0	0	0	0	0	0	0	0	0	0	0	0	0	0	0	0	5	0	0	0	0	0	0	0	0	0	0	0	0	0	0	0	0	0	0	0	0	0	0	0	0	0	0	0	0	0	0	0	0	0	0	0	0	0	0	0	0	0	0	0	0	0	0	0	0	0	0	0	0	0	0	0	0	0	0	0	0	0	0	0	0	0	0	0	0	0	multiple	local	1	238	Unclassified
unmerged_CO1_271		TTTAAGTACATCATTCATGAGATTATCACCATCTAGTACCGCCAATATCGTCTTTGGTCTTCTTATTAGTGGATTATCCTCTGCCCTAACCTCTCTGAACTTCACTGTCACTATCCTGAACCTGAGATCTTACTCTCTAACCCTGAAGACTATGCCATTATTCCCCTGGGCAATCTTAATCACATCCTTGATGCTATTGGCAGTCCTTCCTGTCTTGTCCGGTGCTCTCATAATGCTACTGGC	GGATCATACAGATGGAGATAGTGATAGTGAAGATCAGAGAGGTTAGGGCAGAGGACTATCCACTAATAAGAAGACCAAAGA	0	0	0	5	0	0	0	0	0	0	0	0	0	0	0	0	0	0	0	0	0	0	0	0	0	0	0	0	0	0	0	0	0	0	0	0	0	0	0	0	0	0	0	0	0	0	0	0	0	0	0	0	0	0	0	0	0	0	0	0	0	0	0	0	0	0	0	0	0	0	0	0	0	0	0	0	0	0	0	0	0	0	0	0	0	0	0	0	0	0	0	0	0	0				no_hit	not_found
unmerged_CO1_73		ATTAGCAGGTATAGTTAGTCATTCAGGAGGTTCTGTTGATTTAGCAATTTTTAGTTTACATTTAGCAGGTGCTTCATCATTATTAGGTGCAATGAATTTCATTACAACTATATTTAATATGAAACCAGCACATTTTGATATGCATAAAATACCATTATTTTTATGAGCATTATTAATTACCGCGTTTTTATTATTATTATCATTACCAGTATTAGCAGGTGCAATTACTATGTTATTA	GCCTTTTTAGCATTGTATTTACGTTTGAGCTGTGATAAGAATTTATTGGAACCGATACCTGAAGGTTT	0	0	0	0	0	0	0	0	0	0	0	0	0	0	0	0	0	0	0	0	0	0	0	0	0	0	0	0	0	0	0	0	0	0	0	0	0	0	0	0	0	0	0	0	0	0	0	0	0	0	0	0	0	0	0	0	0	0	0	0	0	5	0	0	0	0	0	0	0	0	0	0	0	0	0	0	0	0	0	0	0	0	0	0	0	0	0	0	0	0	0	0	0	0	multiple	local	1	238	Unclassified
unmerged_CO1_160		GTTATCTGGAATTGAATTTCATCCGGGTGCATGTGTAGATTTAGCGATTTTTAGTTTACATATATCTGGAGTAGCGTCTATATTAGGATCTATAAATATGATTGTTACAGTAATCAATATGAAAGCACCCGGTATTTATATGTCAAATTTACCTTTATTTGTTTGGGCTATTTTTCTTACAAGTTTTTTATTAATTTTATCTTTACCAGTATTTGCAGGGGGTATTACAATGTTATTA	GCCTTTTTAGCATTGTATTTACGTTTGAGCTGTGATAAGAATTTATTGGAACCGATACCTGAAGGTTT	0	0	0	0	0	0	0	0	0	0	0	0	0	0	0	0	0	0	0	0	0	0	0	0	0	0	0	0	0	0	0	0	0	0	0	0	0	0	0	0	0	0	0	0	0	0	0	0	0	0	0	0	0	0	0	0	0	0	0	0	0	5	0	0	0	0	0	0	0	0	0	0	0	0	0	0	0	0	0	0	0	0	0	0	0	0	0	0	0	0	0	0	0	0	multiple	local	1	238	Unclassified
unmerged_CO1_157		GTTATCTAGCTTCTTGTCACATTCGAGCGCTAGCGTCGATTTTATAATATTTAGTTTACATTTTGCTGGATTTTCATCTATTTTTGGTTCTATCAACTTTATAACTACAGTAGTCAATATGAGATGCCCTGGCTTAACTATGCATAGACTTCCACTATTCGTTTGATCTATTTTTATAACATCATTTTTAATTTTACTATCTTTACCCGTATTAGCTGGCGCTATAACTATGCTTTTAACAGATA	GCCTTTTTAGCATTGTATTTACGTTTGAGCTGTGATAAGAATTTATTGGAACCGATACCTGAAGGTTT	0	0	0	0	0	0	0	0	0	0	0	0	0	0	0	0	0	0	0	0	0	0	0	0	0	0	0	0	0	0	0	0	0	0	0	0	0	0	0	0	0	0	0	0	0	0	0	0	0	0	0	0	0	0	0	0	0	0	0	0	0	5	0	0	0	0	0	0	0	0	0	0	0	0	0	0	0	0	0	0	0	0	0	0	0	0	0	0	0	0	0	0	0	0	multiple	local	1	245	Unclassified
unmerged_CO1_289		TTTAAGTGCACTGCCACAGGCTATACCGGGTTCCGGTACCGGGATGACAATGTGGCTCGTCGCTATGGCGATATTTATCGCTTCATCCTTGCTAGGTTCGCTAAATTATATCGTTACAGTTATCAACTTGCGTACCAAAGGAATGTCCATGACCCGACTTCCGTTGACCATTTGGGCCTTCTTTGTAACTGCAATTATCGGAGTTGTTTCGTTCCCTGTTTTATTATCTGCGGCCTTATTG	GCCTTTTTAGCATTGTATTTACGTTTGAGCTGTGATAAGAATTTATTGGAACCGATACCTGAAGGTTT	0	0	0	0	0	0	0	0	0	0	0	0	0	0	0	0	0	0	0	0	0	0	0	0	0	0	0	0	0	0	0	0	0	0	0	0	0	0	0	0	0	0	0	0	0	0	0	0	0	0	0	0	0	0	0	0	0	0	0	0	0	5	0	0	0	0	0	0	0	0	0	0	0	0	0	0	0	0	0	0	0	0	0	0	0	0	0	0	0	0	0	0	0	0	single	local	0.884615	241	Unclassified
unmerged_CO1_78		ATTAGCCGGTATTAATGCACATTCGGGTCCTTCTGTAAATATTGCAATTTTTAGTTTACATCTTGCGGGCCTTTCTTCTATTTTTGGTGCTATTAATTTTATTACTACTATTTTTAATATGCGTTTACCAAATTTAACTATGTATAGAATTCCTCTATATGTTTGAAGTGTTTTAATCACAGCTTTTTTATTATTACTATCTTTACCTGTTTTTGCGGGTGCAATTACTATGTTATTAACAGATCG	GCCTTTTTAGCATTGTATTTACGTTTGAGCTGTGATAAGAATTTATTGGAACCGATACCTGAAGGTTT	0	0	0	0	0	0	0	0	0	0	0	0	0	0	0	0	0	0	0	0	0	0	0	0	0	0	0	0	0	0	0	0	0	0	0	0	0	0	0	0	0	0	0	0	0	0	0	0	0	0	0	0	0	0	0	0	0	0	0	0	0	5	0	0	0	0	0	0	0	0	0	0	0	0	0	0	0	0	0	0	0	0	0	0	0	0	0	0	0	0	0	0	0	0	multiple	local	1	246	Unclassified
unmerged_CO1_4		ACCACAAACTCAACATCAACCTCAGCCGAAACGTTGGCGTGGGTCAGGGTTTTTTCCTGCCGGGTGAAGGATACCACCCGCAGTACATGGACAATCTGGACAATTACCTGACCTTCACGACCGAGAACATCCTGAGCCAAATCTATTACCGCC	GAATAGGTGTTCATATAATACTGGTGAACCCCCTTGATAGTGTAATACCTCACCTTGAATAAAAATATCTGATAAGAAAAACGATGTTCCAAAACTTCTATCCATGATCAACAACAATGCAGCTGAAAGTAGCACTGGAAAAGAAATCACACCAATAATCGCAGTAACAAAGAAAGCC	0	0	0	0	0	0	0	0	0	0	0	0	0	0	0	0	0	0	0	0	0	0	0	0	0	0	0	0	0	0	0	0	0	0	0	0	0	0	0	0	0	0	0	0	0	0	0	0	0	0	0	0	0	0	0	0	0	0	0	0	0	0	0	0	0	0	0	0	0	0	0	0	0	0	0	0	5	0	0	0	0	0	0	0	0	0	0	0	0	0	0	0	0	0	multiple	local	0.902439	178	superkingdom:Bacteria;phylum:Bacteroidetes;class:Flavobacteriia;order:Flavobacteriales;family:Flavobacteriaceae;genus:Flavobacterium;species:Flavobacterium psychrophilum;	superkingdom:100.0;phylum:100.0;class:100.0;order:100.0;family:100.0;genus:45.35;species:45.35;	LT670843.1;CP007207.1;HG315671.1;CP008880.1;CP010275.2;AM398681.2;CP010276.2;CP008902.1;CP008878.1;CP007206.1;CP010277.2;CP007627.1;CP008879.1;CP008882.1;CP010278.2;CP008883.1;CP010274.2;CP008881.1;CP002534.1;CP015172.1;CP009239.1
unmerged_CO1_123		ATTGTCAGATCTAACATCTCACTCTGGTGGTTCCGTGGACCTCGCTATTTTCAGTCTTCACGTATCTGGTGCAAGTAGTATTCTTGGTGCAGTTAACTTTATTACTACTGTAATCAATATGAGAGGCCCAGGTATGACAATGCATAGATTGCCTCTGTTCGCATGGGCTGTTCTATTGACCGCAATTCTATTGCTTCTAGCTCTACCTGTTCTAGCTGGTGCAATTACTATGCTAC	TCTTTTCGAACAGCCCGCC	0	0	0	0	0	0	0	0	5	0	0	0	0	0	0	0	0	0	0	0	0	0	0	0	0	0	0	0	0	0	0	0	0	0	0	0	0	0	0	0	0	0	0	0	0	0	0	0	0	0	0	0	0	0	0	0	0	0	0	0	0	0	0	0	0	0	0	0	0	0	0	0	0	0	0	0	0	0	0	0	0	0	0	0	0	0	0	0	0	0	0	0	0	0	multiple	local	1	236	Unclassified
unmerged_CO1_192		TGCAAAAGAAATATCAGCGTGACATCATCGACCGAATCTTTGTTGCTTATAAACCTTCAGGTATCGGTTCCAATAAATTCTTATCACAGCTCAAACGT	GAACAGATGCTGAAATAACACCGGACTACCACCATCGTGTTCGAGTGTTTCACCCATGGACATAATGGCAGGCATGAAGAAACTCGTTCCGATCTGCAAATCCAGCGTCATCATGATGGCACTGACAAACAGCGCGGGAAAAGCCAGCAGGCCCAGAATAGTGGCT	0	0	0	0	0	0	0	0	0	0	0	0	0	0	0	0	0	0	0	0	0	0	0	0	0	0	0	0	0	0	0	0	0	0	0	0	0	0	0	0	0	0	0	0	0	0	0	0	0	0	0	0	0	0	0	0	0	0	0	0	0	6	0	0	0	0	0	0	0	0	0	0	0	0	0	0	0	0	0	0	0	0	0	0	0	0	0	0	0	0	0	0	0	0				no_hit	not_found
unmerged_CO1_219		TGCAAAAGAAATATCAGCGTGACATCATCGACCGAATCTTTGTTGCTTATAAACCTTCAGGTATCGGTTCCAATAAATTCTTATCACAGCTCAAACGT	AAATAAATGTTGGTATAAAATAGGATCACCTCCTCCAATAGGATCAAAAAAAGAAGTATTAAAATTTCTATCTGTTAATAACATTGTAATCGCTCCAGCTAATACAGGTAAAGATAATAATAATAAAAAAGCTGTAATTAAAACAGCTCATACAAATAAAGGTAATTTGTTCATCGTTAGTCCAGGAGCTCTCATATTAAAAACAGTTGTTATAAAATTAATC	0	0	0	0	0	0	0	0	0	0	0	0	0	0	0	0	0	0	0	0	0	0	0	0	0	0	0	0	0	0	0	0	0	0	0	0	0	0	0	0	0	0	0	0	0	0	0	0	0	0	0	0	0	0	0	0	0	0	0	0	0	6	0	0	0	0	0	0	0	0	0	0	0	0	0	0	0	0	0	0	0	0	0	0	0	0	0	0	0	0	0	0	0	0	multiple	local	1	223	Unclassified
unmerged_CO1_318		TTTATCAAGTATAGAATATCATAATTCAATTTCTGTAGATTTAGCTATATTTAGTTTACATTTAGCAGGAGCTTCCTCTATAATGGGCGCCCTCAATTTTATATGTACTATATATAATATGCGTTTTTTTACGTTAGTAATGCACGTACTACCATTATTAGGTTGATCTGTTTTTATTACAGCTTTTTTATTGCTTTTATCTTTGCCAGTTTTAGCTGGTGGTATAACTATGCTTCTAACGGATCGT	GACCAATTAGGGCGTTCGGACAATACCTACTTATTGGATTATAAGGATAACTTATTGGTTCAAAAAAGGTCTTTTTTAGGA	0	0	0	0	0	0	0	0	0	0	0	0	0	0	0	0	0	0	0	0	0	0	0	0	6	0	0	0	0	0	0	0	0	0	0	0	0	0	0	0	0	0	0	0	0	0	0	0	0	0	0	0	0	0	0	0	0	0	0	0	0	0	0	0	0	0	0	0	0	0	0	0	0	0	0	0	0	0	0	0	0	0	0	0	0	0	0	0	0	0	0	0	0	0	multiple	local	1	247	Unclassified
unmerged_CO1_331		TTTATCCTCAAATCTTTTTCATTCCAGCTACTCAATTGAACTTGTTATTTTTAGTCTGCATTTTGCTGGAGCTTCTTCAATTTTAGGGGCAATAAATTTTATTTGTACAATTACTACCATGCGGTGTTCAGGAATGACATTTTATAGGGTTCCATTATTTGTTTGATCAGTCTATATAACCTCTTTTTTACTTTTATTATCTTTGCCAGTTCTTGCAGGTGCAATTACAATGCTGTTAACTGATAGGAAC	GCCTTTTTAGCATTGTATTTACGTTTGAGCTGTGATAAGAATTTATTGGAACCGATACCTGAAGGTTT	0	0	0	0	0	0	0	0	0	0	0	0	0	0	0	0	0	0	0	0	0	0	0	0	0	0	0	0	0	0	0	0	0	0	0	0	0	0	0	0	0	0	0	0	0	0	0	0	0	0	0	0	0	0	0	0	0	0	0	0	0	6	0	0	0	0	0	0	0	0	0	0	0	0	0	0	0	0	0	0	0	0	0	0	0	0	0	0	0	0	0	0	0	0	multiple	local	1	250	Unclassified
unmerged_CO1_49		ATTAAGCACTTCTTTCCTCAGTTTATCACCTTCAAGTACAGCTTTCATAGTCTTTGGATTATTAATGTCAGGTATATCCTCATCTCTCACATCTGTAAACTTTTGGACAACAATTATAAACATGAGATCTTATTATCTGACAATGAAGACTATGCCATTATTCCCTTGGAGCCTTTTGATAACTTCTGGAATGCTTTTATTAACATTACCAATCTTATCAGGAGCTCTTCTAATGGTCTTGGG	GACCAATTAGGGCGTTCGGACAATACCTACTTATTGGATTATAAGGATAACTTATTGGTTCAAAAAAGGTCTTTTTTAGGA	0	0	0	0	0	0	0	0	0	0	0	0	0	0	0	0	0	0	0	0	0	0	0	0	6	0	0	0	0	0	0	0	0	0	0	0	0	0	0	0	0	0	0	0	0	0	0	0	0	0	0	0	0	0	0	0	0	0	0	0	0	0	0	0	0	0	0	0	0	0	0	0	0	0	0	0	0	0	0	0	0	0	0	0	0	0	0	0	0	0	0	0	0	0	multiple	local	1	243	superkingdom:Eukaryota;phylum:Pyrrophycophyta;class:Dinophyceae;order:Gymnodiniales;family:Gymnodiniaceae;genus:Nusuttodinium;species:Nusuttodinium poecilochroum;	superkingdom:100.0;phylum:50.0;class:100.0;order:100.0;family:100.0;genus:100.0;species:62.2;	LC027079.1;LC027080.1;LC027076.1;7734368;7734364;LC027078.1;7734366;7734367;7734365;LC027077.1;LC027081.1;7734369;7734363;LC027075.1;LC027071.1;LC027070.1;7734358;7734359;7734362;7734360;LC027072.1;LC027074.1;2664117;7734371;7734361;LC027073.1;LC027083.1;2663820;2664300;2663976;2663811;2664327;HQ270474.1;2664210;2664270;GQ501232.1;2664397;2664376;2664405;2664394;2664369;2664374;2664282;2523486;2664289;2664290;2664288;2664417;2523370;HM355857.1;2664412;AY786474.1;GQ501265.1;2664315;2523576;HQ324901.2;2664317;2664345;2664170;2663791;2523568;2664181;GQ501278.1;GQ501115.1;2523526;2664223;FJ489614.1;EU916840.1;2664324;2664293;2664338;2523549;2664000;JN982972.1;EU927473.1;2871113;JX470192.1;JF803843.1;EU927475.1;2871112;EU927476.1;2664082;2664103;2663911;2523369;EU927472.1;GQ501249.1;2871114;EU927477.1;2871111;2664015;2663833;2663984;2871115;2664266;GQ501848.1;2664343;2523498;2664055
unmerged_CO1_195		TGCAAAAGAAATATCAGCGTGACATCATCGACCGAATCTTTGTTGCTTATAAACCTTCAGGTATCGGTTCCAATAAATTCTTATCACAGCTCAAACGT	AAATAAATGCTGATATAAAATAGGATCTCCTCCACCTGCAGGATCAAAAAATGTAGTATTAAAATTTCTATCAGTTAATAACATTGTAATAGCCCCTGCTAATACAGGTAAAGATAATAAAAGTAAAAATGCAGTTATTAACACAGCTCATACAAATAAAGGTATTTTATGCATTTCTAATAAAGGTGACCTCATATTAAAAATAGTTGTTAT	0	0	0	0	0	0	0	0	0	0	0	0	0	0	0	0	0	0	0	0	0	0	0	0	0	0	0	0	0	0	0	0	0	0	0	0	0	0	0	0	0	0	0	0	0	0	0	0	0	0	0	0	0	0	0	0	0	0	0	0	0	6	0	0	0	0	0	0	0	0	0	0	0	0	0	0	0	0	0	0	0	0	0	0	0	0	0	0	0	0	0	0	0	0	multiple	local	1	213	superkingdom:Eukaryota;phylum:Cnidaria;class:Hydrozoa;order:Anthoathecata;family:Zancleidae;genus:Zanclea;species:Zanclea sp. KA037;	superkingdom:100.0;phylum:97.0;class:97.0;order:62.0;family:62.0;genus:62.0;species:62.0;	9721787;KX665167.1;7798838;6288278;2804084
unmerged_CO1_263		TTATCTAGTATTGAATTCCACTCAGGTGGTTCTGTAGACTTAGCTATATTTAGTTTACATTTAGCTGGAATTAGCTCTATTTTAGGTGCTAGTAACTTTATTACTACTATTTTAAATATGAGAGCGCCAGGTATGACAATGCATAGATTACCTTTATTCGTATGAGCAGTATTCATTACAGCTATCTTATTATTATTATCTTTACCTGTTTTAGCTGGTGGTATTACTATGTTACTA	GCCTTTTTAGCATTGTATTTACGTTTGAGCTGTGATAAGAATTTATTGGAACCGATACCTGAAGGTTT	0	0	0	0	0	0	0	0	0	0	0	0	0	0	0	0	0	0	0	0	0	0	0	0	0	0	0	0	0	0	0	0	0	0	0	0	0	0	0	0	0	0	0	0	0	0	0	0	0	0	0	0	0	0	0	0	0	0	0	0	0	6	0	0	0	0	0	0	0	0	0	0	0	0	0	0	0	0	0	0	0	0	0	0	0	0	0	0	0	0	0	0	0	0	multiple	local	1	237	superkingdom:Eukaryota;phylum:Cnidaria;class:Hydrozoa;order:Leptothecata;family:Plumulariidae;genus:Plumularia;species:Plumularia setacea;	superkingdom:100.0;phylum:100.0;class:100.0;order:100.0;family:100.0;genus:100.0;species:100.0;	KF982171.1;6878178
unmerged_CO1_299		TTTAGCAAGCATAACTTATCACGATAGCCCTTCTATAGATTTAGCTATTTTTAGTTTACACCTGGCTGGTGCATCATCTATTATGGGTGCTATTAATTTTATTTGTACTATAATAAATATGAGAGTTAGTGGTTTAGAAATGCATAGACTTCCTTTATTAGGCTGAGCTGTTTTAATTACCGCCGTTCTTTTATTGTTATCTTTACCAGTTTTAGCTGGTGGCATTACTATGTTACTAACTGATAG	GCCTTTTTAGCATTGTATTTACGTTTGAGCTGTGATAAGAATTTATTGGAACCGATACCTGAAGGTTT	0	0	0	0	0	0	0	0	0	0	0	0	0	0	0	0	0	0	0	0	0	0	0	0	0	0	0	0	0	0	0	0	0	0	0	0	0	0	0	0	0	0	0	0	0	0	0	0	0	0	0	0	0	0	0	0	0	0	0	0	0	6	0	0	0	0	0	0	0	0	0	0	0	0	0	0	0	0	0	0	0	0	0	0	0	0	0	0	0	0	0	0	0	0	multiple	local	1	246	superkingdom:Eukaryota;phylum:Arthropoda;class:Arachnida;order:Araneae;family:NA;genus:NA;species:NA;	superkingdom:100.0;phylum:100.0;class:100.0;order:100.0;family:100.0;genus:100.0;species:100.0;	5218676
unmerged_CO1_40		AGGCATGACCGCTGTAGAAGAGGGATACGAACAATCGGTAGCGCTGATG	AAAAAGGTGTTGATATAAAATAGGGTCACCACCACCACTAGGTATAAAAAATGACGTATTAAAATTACGATCTGATAATAACATCGTAATACCCCCAGCCAAAACTGGTAACGATAATAGTAATAAAAAAGCTGTGATCAATACAGACCAAACAAATAAAGGTAACCTGTGATAATACAAACCTCGACAACGCATGTTAAATATAGTACATATAAA	0	0	0	0	0	0	0	0	0	0	0	0	0	0	6	0	0	0	0	0	0	0	0	0	0	0	0	0	0	0	0	0	0	0	0	0	0	0	0	0	0	0	0	0	0	0	0	0	0	0	0	0	0	0	0	0	0	0	0	0	0	0	0	0	0	0	0	0	0	0	0	0	0	0	0	0	0	0	0	0	0	0	0	0	0	0	0	0	0	0	0	0	0	0	multiple	local	1	216	Unclassified
unmerged_CO1_46		ATTAAGCACTTCTTTCATGAGTTTATCACCTTCAAGTACAGGAAATCTCTTGTTTGGATTATTAATCTCAGGTATATCCTCATGTCTCACATCTCTTAATTTTTGAACAACAATTCTAAATCTGAGATCTTATTATCTGATCTTAAAGACAATGCCACTATTCCTTTGGGCTCTCTTGATTACAGGAGGAATGCTTTTATTAACATTACCAATCTTATCTGGAGCTCTTTTAATGGTCTTG	GACCAATTAGGGCGTTCGGACAATACCTACTTATTGGATTATAAGGATAACTTATTGGTTCAAAAAAGGTCTTTTTTAGGA	0	0	0	0	0	0	0	0	0	0	0	0	0	0	0	0	0	0	0	0	0	0	0	0	6	0	0	0	0	0	0	0	0	0	0	0	0	0	0	0	0	0	0	0	0	0	0	0	0	0	0	0	0	0	0	0	0	0	0	0	0	0	0	0	0	0	0	0	0	0	0	0	0	0	0	0	0	0	0	0	0	0	0	0	0	0	0	0	0	0	0	0	0	0	multiple	local	0.958506	241	superkingdom:Eukaryota;phylum:Pyrrophycophyta;class:Dinophyceae;order:Peridiniales;family:Peridiniaceae;genus:Protoperidinium;species:Protoperidinium cf. depressum;	superkingdom:100.0;phylum:61.2821428571;class:100.0;order:96.255952381;family:57.5380952381;genus:96.0892857143;species:96.0892857143;	2664517;2664516;2664518;GQ502105.1;GQ502104.1;2664177;2664515;GQ502107.1;2664350;2663771;GQ501404.1;2663946;2664121;GU452507.1;2523406;2664040;2523644;AY289690.1;2523596;2523604;2523589;2523592;GQ501382.1;2523611;2523530;2523634;2523467;GQ501392.1;HM236196.1;GQ501391.1;2664480;2664458;2664469;2523648;LC027083.1;7734371;2523579;AY289709.1;GQ501345.1;AY289699.1;KR996459.1;GQ501338.1;JQ277957.1;2523581;KR996444.1;2523627;GQ501372.1;AY289711.1;AY289696.1;JN557902.1;GQ501348.1;JN557907.1;2523639;2523598;JQ277965.1;GQ501174.1;GQ501393.1;2523612;3296117;KR996435.1;JQ277966.1;2663850;KU842508.1;KU842536.1;HM236201.1;LC027082.1;7734370;GQ501402.1;2812648;KU842498.1;KU842509.1;KU842482.1;KU842503.1;KU842481.1;KU842552.1;KU842543.1;KU842485.1;KU842476.1;KU842488.1;KU842491.1;KU842522.1
unmerged_CO1_127		CATCGATAGAAACCTCCACCGTCGTGCAGTCGGACTGCAATGGGTCGCA	AAATAAATGTTGGTAAATTAAAGGATTACCACCTGTTCTAGGATCAAAGAATGAAGTATTTAAATTACGGTCAGTTAATAATATAGTAATAGCACCAGCTAAAACAGGTAATGATAAAACTAATAAAAAGACTGTAACAAAAACAGTTCAAACAAATAATCTTATATGTTCTAAAGAAATTGAACTACTACGTAAATTTTTTGTTGTACACATAA	0	0	0	0	0	0	0	0	0	0	0	0	6	0	0	0	0	0	0	0	0	0	0	0	0	0	0	0	0	0	0	0	0	0	0	0	0	0	0	0	0	0	0	0	0	0	0	0	0	0	0	0	0	0	0	0	0	0	0	0	0	0	0	0	0	0	0	0	0	0	0	0	0	0	0	0	0	0	0	0	0	0	0	0	0	0	0	0	0	0	0	0	0	0	multiple	local	0.976744	215	superkingdom:Eukaryota;phylum:Nematoda;class:Chromadorea;order:Rhabditida;family:Rhabditidae;genus:Caenorhabditis;species:Neodiplogaster sp. RGD904;	superkingdom:100.0;phylum:100.0;class:83.75;order:50.95;family:44.1166666667;genus:41.45;species:25.8666666667;	AB478642.1;EU407780.1;KY552910.1;KJ531158.1;6882677;3095425;3580706;3580707;3580704;3580705;3853719;3580708;FN397801.1;7328033;KY552899.1;AY508036.1;AB067762.1;KR815452.1;3095310;JX163961.1;5455717;5455721;JX163957.1;KX263471.1;6882674;KJ531155.1;8671580;KC715826.1;HQ727728.1;5412284;KR709159.1;KY552911.1;3404999;KT262936.1;AB368527.1;5472791;U57037.1;3095337;5410079;AB368528.1;8701152;3095365;KT807702.1;KT807703.1;MF678643.1;MF678644.1;FN397788.1;3095366;KX356877.1;EF488814.1;4813203;HQ599191.1;EF488816.1;3095342;3095630;KX356863.1;KX356846.1;AB793545.1;3095344;KM891741.1;AY589450.1;3767873;4813065;GQ132122.1;FM178546.1;DQ285545.1;3095970
unmerged_CO1_147		GCTCGCAACGACCTGCTGCTGACGGTACGCGACCGCGCCGCGTTCGTCTGGATGCTGG	AAATAAATGTTGATATAATATAGGATCTCCACCACCTGCAGGATCAAAAAAAGTTGTATTAAAATTTCTATCTGTTAAAAGCATAGTAATTGCACCTGCTAATACAGGTAAAGATAACAATAATAAAAAGGCTGTTATTAATACAGCTCAAACAAATAAAGGTAATTTATGCATTTCTAATTTAGGTGAACGCATATTAAATACAGTAGTAAT	0	0	0	0	0	0	0	0	0	0	0	0	0	0	0	0	0	0	0	0	0	0	0	0	0	0	0	0	0	0	0	0	0	0	0	0	0	0	0	0	0	0	0	0	0	0	0	0	0	0	0	0	0	0	0	0	0	0	0	0	6	0	0	0	0	0	0	0	0	0	0	0	0	0	0	0	0	0	0	0	0	0	0	0	0	0	0	0	0	0	0	0	0	0	multiple	local	0.953704	213	superkingdom:Eukaryota;phylum:NA;class:NA;order:Himatismenida;family:NA;genus:Parvamoeba;species:Parvamoeba rugata;	superkingdom:100.0;phylum:47.5;class:47.5;order:59.0;family:47.5;genus:59.0;species:59.0;	JN202434.1;JN202435.1;3149974;KF214719.1
unmerged_CO1_348		TTTATCTAGTATTGTTGCACATTCAACACCTTCTGTTGATTTAGCTATATTTAGTTTACATTTAGCAGGTATTTCTTCAATTGCGGGTTCTATTAATTATATAACAACTATATTTAATATGAGAGTTAAAAATTATCATATGTTTAGATTACCTCTTTTTATTTGGGCTTTATTAATTACTGCTTTTTTATTAGCGTTTACTTTACCTGTATTAGCAGGAGGTATTACTATGTTAT	GCCTTTTTAGCATTGTATTTACGTTTGAGCTGTGATAAGAATTTATTGGAACCGATACCTGAAGGTTT	0	0	0	0	0	0	0	0	0	0	0	0	0	0	0	0	0	0	0	0	0	0	0	0	0	0	0	0	0	0	0	0	0	0	0	0	0	0	0	0	0	0	0	0	0	0	0	0	0	0	0	0	0	0	0	0	0	0	0	0	0	6	0	0	0	0	0	0	0	0	0	0	0	0	0	0	0	0	0	0	0	0	0	0	0	0	0	0	0	0	0	0	0	0	multiple	local	1	236	Unclassified
forward_CO1_198	GTTATCAGGTATAGAAAGTCATTCAGGAGGGTCAGTAGATTTAGCTATTTTTAGTTTACATTTAGCAGGTGCATCATCTATTTTAGGTGCAATGAATTTTATAACCACAGTTATAAATATGCGTTCTCCTGGATTAAAAATGCATAGAATCCCTTTATTTGTTTGAGCAGTTTTTATTACTGCTTTTTTATTATTATTATCATTACCAGTATTAGCAGGAGCAATTACTATGTTATTAA			0	0	0	1	0	0	0	0	0	0	0	1	0	1	0	0	0	0	0	0	0	0	0	0	0	0	0	0	0	0	0	0	0	0	0	0	0	0	0	0	0	0	0	0	0	0	0	0	0	0	0	0	0	0	0	0	0	0	0	1	0	0	2	0	0	0	0	0	0	0	0	0	0	0	0	0	0	0	0	0	0	0	0	0	0	0	0	0	0	0	0	0	0	0	multiple	local	1	239	superkingdom:Eukaryota;phylum:Heterokontophyta;class:Oomycota;order:Saprolegniales;family:Saprolegniaceae;genus:Saprolegnia;species:Saprolegnia eccentrica;	superkingdom:100.0;phylum:46.9101449275;class:46.9101449275;order:46.9101449275;family:46.9101449275;genus:46.9101449275;species:46.9101449275;	2804381;3811395;DQ390094.1;3140650;LACM:DISCO:6542;KU060630.1;KU060628.1;KU060631.1;5113950;5461357;HE611614.1;7063796;9944698;9944688;LT160710.1;9944691;LT160721.1;9944689;LT160723.1;LT160715.1;9944697;LT160711.1;LT160712.1;LT160713.1;LT160714.1;LT160722.1;LT160716.1;9944690;9944692;3528638
forward_CO1_199	GAGCCCACGAGACGGAGCTACATCTCGTATGCCGTCTTCTGCTTGAAAAAAAAAA			0	0	0	0	0	2	0	0	0	0	0	0	0	2	0	0	0	0	0	0	0	0	0	0	0	0	0	0	0	0	0	1	0	0	0	0	0	0	0	0	0	0	0	0	0	0	0	0	0	0	0	0	0	0	0	0	0	0	0	0	0	0	0	0	0	0	0	0	0	0	0	0	0	0	0	0	0	0	0	0	0	0	0	0	0	1	0	0	0	0	0	0	0	0				no_hit	not_found
forward_CO1_200	ATTATCATCAATTGATGCCCACCCTGGTGGCGCTGTAGACTTAGCAATTTTTAGTTTACATTTAGCAGGTGCATCTTCATTATTAGGTGCTATTAATTTTATAACAACAATTTTAAATATGAGATCACCTGCACTTAGAATGGATAGAATACCATTATTTGTTTGATCTGTTTTTGTAACAGCAATTCTATTATTGTTATCTTTACCTGTTCTTGCTGGAGCAATTACAATGCTTTTAAC			0	0	0	0	0	0	1	0	0	0	0	0	0	0	0	0	0	0	0	0	0	0	0	0	0	0	0	0	0	0	0	1	0	0	1	0	0	0	0	0	0	0	0	0	0	0	0	0	0	0	0	0	0	0	0	0	0	0	0	0	0	0	0	0	0	0	0	0	0	0	0	0	0	0	0	0	0	0	0	0	0	0	0	0	1	0	2	0	0	0	0	0	0	0	multiple	local	1	240	superkingdom:Eukaryota;phylum:Arthropoda;class:Arachnida;order:Mesostigmata;family:Laelapidae;genus:Laelaps;species:Laelaps muricola;	superkingdom:100.0;phylum:100.0;class:100.0;order:100.0;family:100.0;genus:100.0;species:100.0;	KU166786.1
forward_CO1_201	ATTGAGTGCATTACCAATGGCACAACCTGGTTCAGGTATGGGTATGACCTTATGGTTGGTTTCGATGGCTATTTTTATTGCATCGTCATTATTGGGTTCATTGAACTATATCGTGACCATAATCAATTTAAGAACTAAGGGAATGTCTATGACAAGATTACCTTTAACCATATGGGCTTTCTTTGTTACTGCGATTATTGGTGTGAT			0	0	0	0	0	0	0	1	0	0	0	0	0	0	0	0	0	0	0	0	0	0	0	0	0	0	0	0	0	1	0	0	0	0	1	1	0	0	0	0	0	1	0	0	0	0	0	0	0	0	0	1	0	0	0	0	0	0	0	0	0	0	0	0	0	0	0	0	0	0	0	0	0	0	0	0	0	0	0	0	0	0	0	0	0	0	0	0	0	0	0	0	0	0	multiple	local	0.848485	207	superkingdom:Bacteria;phylum:Bacteroidetes;class:Flavobacteriia;order:Flavobacteriales;family:Flavobacteriaceae;genus:Cellulophaga;species:Cellulophaga lytica;	superkingdom:100.0;phylum:100.0;class:100.0;order:100.0;family:100.0;genus:98.5;species:98.5;	CP015172.1;CP009239.1;CP002534.1;HG315671.1
forward_CO1_202	ATTGAGTGCATTACCAATGGCACAACCTGGTTCAGGTATGGGTATGACCTTATGGTTGGTTTCGATGGCTATTTTTATTGCATCGTCATTATTGGGTTCATTGAACTATATCGTGACCATAATCAATTTAAGAACTAAGGGAATGTCTATGACAAGATTACCTTTAACCATATGGGCTTTCTTTGTTACTGCGATTATTGGTGTGATTTCTTT			0	0	0	0	0	0	0	1	1	0	0	0	0	0	0	0	0	0	0	0	0	0	0	0	0	0	0	0	0	0	0	0	0	0	0	0	0	0	0	0	0	0	0	0	0	0	0	1	0	0	1	1	0	0	1	0	0	0	0	0	0	0	0	0	0	0	0	0	0	0	0	0	0	0	0	0	0	0	0	0	0	0	0	0	0	0	0	0	0	0	0	0	0	0	multiple	local	0.845411	213	superkingdom:Bacteria;phylum:Bacteroidetes;class:Flavobacteriia;order:Flavobacteriales;family:Flavobacteriaceae;genus:Cellulophaga;species:Cellulophaga lytica;	superkingdom:100.0;phylum:100.0;class:100.0;order:100.0;family:100.0;genus:94.5;species:94.5;	CP009239.1;CP015172.1;CP002534.1;HG315671.1
forward_CO1_203	TTTATCTGGAATTCAAGCACATTCGGGTGGATCTGTAGATTTAGCTATATTTAGTTTACATTTAGCTGGTGCTTCTTCGTTGTTAGGTGCTATAAATTTTATTACTACTGTATTTAATATGCGTTCACCTAAATTAGAAATGCATAAATTACCTTTATTTGTTTGAGCTGTATTAATAACAGCCTTTTTATTATTGTTATCTTTACCTGTATTAGCAGGTGCAATTACTATG			0	0	0	0	0	0	0	0	1	0	0	0	0	0	0	0	0	0	0	0	0	0	0	0	0	0	0	0	0	0	0	0	0	0	1	0	0	0	0	0	0	0	0	0	0	0	0	0	0	0	0	0	0	0	0	0	0	0	0	1	1	0	1	0	0	0	0	0	0	0	0	0	0	0	0	0	0	0	0	0	0	0	0	0	0	0	1	0	0	0	0	0	0	0	multiple	local	1	232	superkingdom:Eukaryota;phylum:NA;class:NA;order:Himatismenida;family:NA;genus:Parvamoeba;species:Parvamoeba rugata;	superkingdom:100.0;phylum:78.5;class:78.5;order:99.0;family:78.5;genus:99.0;species:99.0;	JN202434.1;JN202435.1;3149974;KF214719.1;2803230;KJ654028.1;KJ654094.1;7048586;KC706687.1;3440967;9657366;HM434387.1
forward_CO1_204	ATTAGCAAGTAATTTAGCCCATGCTGGACCCTCTGTAGACTTAGCAATCTTTTCCCTTCATCTAGCAGGTGCTTCATCAATCCTTGGGGCAGTAAATTTTATTACAACAGTTGTAAATATGCGATGACAAGGACTAAGACTTGAACGAATTCCATTATTTGTATGAGCATTATCTATTACAGTTGTTCTTCTTCTTCTTTCTCTACCTGTATTAGCCG			0	0	0	0	0	0	0	0	0	0	0	1	0	0	0	0	0	0	0	0	0	0	0	0	0	0	0	0	0	0	0	0	0	0	0	0	0	0	0	0	0	0	0	0	0	0	0	0	0	0	0	0	0	0	0	0	0	0	0	0	0	0	0	4	1	0	0	0	0	0	0	0	0	0	0	0	0	0	0	0	0	0	0	0	0	0	0	0	0	0	0	0	0	0	multiple	local	1	218	superkingdom:Eukaryota;phylum:Annelida;class:Clitellata;order:Enchytraeida;family:NA;genus:NA;species:NA;	superkingdom:100.0;phylum:100.0;class:100.0;order:100.0;family:100.0;genus:100.0;species:100.0;	3948334
forward_CO1_205	CTTATCAAGTATAACAGCACATTCAGGAGGAGCTGTAGATTTAGCTATTTTTAGCTTACATTTGTCTGGTGCTGCTTCTATTTTAGGTGCTATAAATTTTATTTGCACCATAACTAATATGAGATCAAAAAGTGTACCTTTTCATCGTTTACCATTATTCGGTTGGGCTATATATCTTACAGCTTTTTTACTGCTTTTATCATTACCTGTACTTGCTGGTGCAATTACTATGTTATT			0	0	0	0	0	0	0	0	0	0	0	0	1	0	0	0	0	0	0	0	0	0	0	0	0	0	0	0	0	0	0	0	0	0	0	0	0	0	0	0	0	0	0	0	0	0	0	0	0	0	0	0	0	0	0	0	0	0	0	0	0	0	0	0	0	0	0	0	0	0	0	0	0	0	0	0	0	0	0	0	0	0	0	1	3	0	0	0	1	0	0	0	0	0	multiple	local	1	237	superkingdom:Eukaryota;phylum:Bacillariophyta;class:Bacillariophyceae;order:Naviculales;family:Pinnulariaceae;genus:Pinnularia;species:Pinnularia cf. microstauron;	superkingdom:100.0;phylum:100.0;class:100.0;order:86.0;family:86.0;genus:86.0;species:86.0;	JN418675.1;HQ317079.1;JN418694.1
forward_CO1_206	GCTATCAGGTATAACAGCACATTCAGGTGGAGCTGTAGATTTAGCAATTTTTAGTTTACACCTTTCAGGAGCTTCTTCTATATTAGGAGCTATAAATTTTATTAGTACTATTTTTAATATGAGAGTAAAAAGCTTATCTTTTCATAAATTACCTTTATTTGTTTGGGCGGTTTTAATTACAGCTTTTTTATTACTTTTATCTTTACCTGTTTTAGCAGGAGCAATAACGATGCTATTAACC			0	0	0	0	0	0	0	0	0	0	0	0	1	3	0	0	0	0	0	0	0	0	0	0	0	0	0	0	0	0	0	0	0	0	0	0	0	0	0	0	0	0	0	0	0	0	0	0	0	0	0	0	0	0	0	0	0	0	0	1	0	0	0	0	0	0	0	0	0	0	0	0	0	0	0	0	0	0	0	0	0	0	0	0	0	0	0	0	1	0	0	0	0	0	multiple	local	0.972973	241	superkingdom:Eukaryota;phylum:Bacillariophyta;class:Fragilariophyceae;order:Fragilariales;family:Fragilariaceae;genus:Asterionella;species:Asterionella formosa;	superkingdom:100.0;phylum:100.0;class:97.5;order:97.5;family:97.5;genus:97.5;species:97.5;	KY021079.1;KM202118.1;KJ671752.1;KM820894.1;HQ422910.1;HF562262.1;HQ422917.1;KX405005.1
forward_CO1_207	CTTATCAAGTATAACAGCACATTCAGGAGGAGCTGTAGATTTAGCTATTTTTAGCTTACATTTGTCTGGTGCTGCTTCTATTTTAGGTGCTATAAATTTTATTTGCACCATAACTAATATGAGATCAAAAAGTGTACCTTTTCATCGTTTACCATTATTCGGTTGGGCTATATATCTTACAGCTTTTTTACTGCTTTTATCATTACCTGTACTTGCTGGTGCAATTACTATGTT			0	0	0	0	0	0	0	0	0	0	0	0	0	1	0	0	0	0	0	0	0	0	0	0	0	0	0	0	0	0	0	0	0	0	0	0	0	0	0	0	0	0	0	0	1	0	0	0	0	0	0	0	1	0	0	0	0	0	0	0	0	0	1	0	0	0	0	0	0	0	0	0	0	0	0	0	0	0	0	0	0	0	0	0	0	1	1	0	0	0	0	0	0	0	multiple	local	1	234	superkingdom:Eukaryota;phylum:Bacillariophyta;class:Bacillariophyceae;order:Naviculales;family:Sellaphoraceae;genus:Sellaphora;species:Sellaphora sp. KME-2009a;	superkingdom:100.0;phylum:100.0;class:100.0;order:100.0;family:81.0;genus:81.0;species:81.0;	GQ374573.1;JN418694.1
forward_CO1_208	GAGCCCACGAGACGGAGCTACATCTCGTATGCCGTCTTCTGCTTGAAAA			0	0	0	0	0	0	0	0	0	0	0	0	0	1	0	0	0	0	0	0	0	1	0	1	0	0	0	0	0	0	0	0	0	0	0	0	0	0	0	1	0	0	0	0	0	0	0	0	0	0	0	0	1	0	0	0	0	0	0	0	0	0	0	0	0	0	0	0	0	0	0	0	0	0	0	0	0	1	0	0	0	0	0	0	0	0	0	0	0	0	0	0	0	0				no_hit	not_found
forward_CO1_209	GAGCCCACGAGACGGAGCTACATCTCGTATGCCGTCTTCTGCTTGAAAAAAAAA			0	0	0	0	0	0	0	0	0	0	0	0	0	1	0	0	0	0	0	0	0	0	0	0	0	0	0	0	0	0	0	0	0	0	0	0	0	0	0	1	0	0	0	0	0	0	0	0	0	0	0	0	0	0	0	1	0	0	0	0	0	0	1	0	0	0	0	0	0	0	0	0	0	0	0	0	0	1	0	0	0	0	1	0	0	0	0	0	0	0	0	0	0	0				no_hit	not_found
