## Supplementary material for "Beach environmental DNA fills gaps in photographic biomonitoring to track spatiotemporal community turnover across 82 phyla": Table S6 (part 14 of 31)

### Sheet: CO1detailed_171006 (continued)
Table S7_Anacapa output_MiSeq2
forward_CO1_210	TTTGTCAAGAATCTTAGGGCACAGGGGGAATTCTGTTGATTTTGCTATTTTTAGTCTTCATTTAGCAGGAGTTTCTTCAATTTTAGGGGGTATTAACTTTATAGTTACTTTATGAAACACACGAAGGTTAGAGTATAATTTTGAAAAAATTAGTCTTTTTGTTTGGAGAGTTATTATTACTGTTGTTTTGTTAGTCCTTTCTCTTCCTGTATTAGCGAGAGGTATTACCATGCTTTT			0	0	0	0	0	0	0	0	0	0	0	0	0	0	0	0	1	0	0	0	0	0	0	0	0	0	0	0	0	0	0	0	0	0	0	0	0	0	0	0	0	0	0	0	0	0	0	0	0	0	0	0	0	0	0	3	0	1	0	0	0	0	0	0	0	0	0	0	0	0	0	0	0	0	0	0	1	0	0	0	0	0	0	0	0	0	0	0	0	0	0	0	0	0	multiple	local	0.96875	237	Unclassified
forward_CO1_211	TTTATCTTCGATTGAAGCCCATTCAGGAGGATCTGTTGATTTAGCAATCTTTAGTTTACATTTAGCTGGTGCTTCTTCTATTTTAGGAGCAATGAATTTTATAACCACAGTTATAAATATGAGAAGTCCCGGATTAAAAATGCATAGAATACCATTATTTGTTTGAGCTGTATTTATTACTGCAATATTACTATTGTTATCTTTACCTGTATTAGCTGGAGCTATTACTATGTTATT			0	0	0	0	0	0	0	0	0	0	0	0	0	0	0	0	0	4	0	0	0	0	0	0	0	0	0	0	0	0	0	0	0	0	0	0	0	0	0	0	0	0	0	0	0	0	0	0	0	0	0	0	0	0	0	0	0	0	0	0	1	1	0	0	0	0	0	0	0	0	0	0	0	0	0	0	0	0	0	0	0	0	0	0	0	0	0	0	0	0	0	0	0	0	multiple	local	1	237	superkingdom:Eukaryota;phylum:Cnidaria;class:Scyphozoa;order:Semaeostomeae;family:Cyaneidae;genus:Cyanea;species:Cyanea sp. ABFA-2011;	superkingdom:100.0;phylum:73.3333333333;class:73.3333333333;order:73.3333333333;family:73.3333333333;genus:73.3333333333;species:73.3333333333;	9720675;JN202987.1;6567961;7063796
forward_CO1_212	TTTATCTGGAATTCAAGCACACTCTGGTGGTTCTGTAGATTTAGCTATTTTTAGCTTACATTTAGCAGGTGCTTCTTCTTTGTTAGGTGCTATTAATTTTATAACTACTATTTTTAATATGCGTACTCCTAACTTAGAAATGCATAAATTACCTTTATTTGTTTGAGCAGTTTTAATTACAGCATTTCTATTACTATTATCATTACCTGTTCTAGCAGGAGCTATAACTATGTTATT			0	0	0	0	0	0	0	0	0	0	0	0	0	0	0	0	0	3	0	0	0	0	0	0	0	0	0	0	0	0	0	0	0	0	0	0	0	0	0	0	0	0	0	0	0	0	0	0	0	0	0	0	0	0	0	0	0	0	0	0	0	0	0	0	0	1	0	0	0	0	0	0	0	0	0	0	0	0	0	0	0	0	0	0	0	0	2	0	0	0	0	0	0	0	multiple	local	1	237	superkingdom:Eukaryota;phylum:Arthropoda;class:Malacostraca;order:Isopoda;family:Ischnomesidae;genus:NA;species:NA;	superkingdom:100.0;phylum:68.1666666667;class:68.1666666667;order:68.1666666667;family:68.1666666667;genus:68.1666666667;species:68.1666666667;	3149974;JN202434.1;JN202435.1;2803270;KJ654094.1;3121903;6829824;4482249;2596500;6320416;3670825;GU594808.1;HQ708319.1
forward_CO1_213	TTTATCTTCGATTGAAGCCCATTCAGGAGGATCTGTTGATTTAGCGATCTTTAGTTTACATTTAGCTGGTGCTTCCTCTATTTTAGGAGCAATGAATTTTATAACTACAGTTATAAATATGAGAAGTCCCGGATTAAAAATGCACAGAATACCATTATTTGTTTGAGCTGTATTTATTACTGCAATATTACTATTGTTATCTTTACCTGTATTAGCTGGAGCTATTACTATGTT			0	0	0	0	0	0	0	0	0	0	0	0	0	0	0	0	0	1	0	2	0	1	0	0	0	0	0	0	0	0	0	0	0	0	0	0	0	0	0	0	0	0	0	0	0	0	0	0	0	0	0	0	0	0	0	0	0	0	0	0	0	0	1	0	0	0	1	0	0	0	0	0	0	0	0	0	0	0	0	0	0	0	0	0	0	0	0	0	0	0	0	0	0	0	multiple	local	1	234	superkingdom:Eukaryota;phylum:Cnidaria;class:Hydrozoa;order:Semaeostomeae;family:Cyaneidae;genus:Cyanea;species:Cyanea sp. ABFA-2011;	superkingdom:100.0;phylum:91.0;class:52.0;order:39.0;family:39.0;genus:39.0;species:39.0;	8065471;8065473;6567961;JN202987.1;9720675;5774946;7113776
forward_CO1_214	TTTATCTGGCTTACAAAGTCATAGTGGACCTAGTGTAGATTTAGCTATATTTGCTTTACATCTTTCAGGGATAAGTAGTTTGTTAGGTGCACTTAATTTCATTACAACTATATTAAATATGAGAAGTATAGGTATAAGACTTCATAAAGTAGTCTTGTTTGGTTGAGCTGTTGTAGTAACAGCCGTTTTATTATTATTATCTTTACCTGTTTTAGCCAGTGGTATAACTATGGTTTTAACAGATA			0	0	0	0	0	0	0	0	0	0	0	0	0	0	0	0	0	0	6	0	0	0	0	0	0	0	0	0	0	0	0	0	0	0	0	0	0	0	0	0	0	0	0	0	0	0	0	0	0	0	0	0	0	0	0	0	0	0	0	0	0	0	0	0	0	0	0	0	0	0	0	0	0	0	0	0	0	0	0	0	0	0	0	0	0	0	0	0	0	0	0	0	0	0	multiple	local	1	245	superkingdom:Eukaryota;phylum:Ascomycota;class:Eurotiomycetes;order:Chaetothyriales;family:Herpotrichiellaceae;genus:Cladophialophora;species:Cladophialophora bantiana;	superkingdom:93.1666666667;phylum:99.0;class:71.0;order:71.0;family:71.0;genus:71.0;species:71.0;	KX257489.1;FJ663052.1;2551707;KP987534.1;4128594;FJ590561.1;2552815;FJ501246.1;FJ590566.1;FJ590567.1;2666623;EU678441.1;EU090238.1;2666611;2666613;KJ744479.1;KP987543.1;KJ744475.1;8165241;JN574862.1;KY362374.1;2588267;3119890;AF332947.1;XM_002620027.1;KX870077.1;FJ663055.1;2551710;KR864757.1;EU982132.1;AF447590.1;KU203675.1;JN574863.1;KU687109.1;KP987545.1;JN574865.1;2552794;AY874423.1;MF287973.1;KR952346.1;EU982144.1;JN574871.1
forward_CO1_215	CTTGAGTGGTATCGAGGCTCACTCTGGTCCCGCTGTTGACTTCGGTATTTTCAGCCTTCACCTAGCCGGAATGTCTTCCATCCTCGGTGCAATTAACTTTATCGTTACTATCTTTAACATGCGCGCCCTAGGAATGACTATGCACGAACTTCCCCTGTTTGTCTGAAGTATCCTAATTACCGCCTTCCTTCTTCTTCTATCGCTTCCCGTTCTTGCCGGAGCCATTACCATGCTTCTTA			0	0	0	0	0	0	0	0	0	0	0	0	0	0	0	0	0	0	0	0	2	0	4	0	0	0	0	0	0	0	0	0	0	0	0	0	0	0	0	0	0	0	0	0	0	0	0	0	0	0	0	0	0	0	0	0	0	0	0	0	0	0	0	0	0	0	0	0	0	0	0	0	0	0	0	0	0	0	0	0	0	0	0	0	0	0	0	0	0	0	0	0	0	0	multiple	local	0.971429	239	Unclassified
forward_CO1_216	TTTATCCGGTATCCAAGCTCATTCAGGAGGTTCGGTTGATTTAGCAATCTTTAGTTTACATTTAGCTGGTGCTTCTTCAATTTTAGGTGCAATTAATTTTATTACTACAGTTTTTAATATGAGATCTCCTCATTTAGAAATGCATAAAATACCTCTATTTGTTTGAGCTGTTTTAATAACAGCTTTCTTGTTATTATTATCATTGCCAGTCTTAGCGGGTGCAATAACTATGTT			0	0	0	0	0	0	0	0	0	0	0	0	0	0	0	0	0	0	0	0	0	2	0	0	0	0	0	0	0	0	0	0	0	0	0	0	0	0	0	0	0	0	0	0	0	0	0	0	0	0	0	0	0	0	0	0	1	0	0	0	0	1	0	0	0	0	0	0	0	0	0	0	0	0	0	0	0	0	0	0	0	0	0	0	1	0	1	0	0	0	0	0	0	0	multiple	local	0.92	234	superkingdom:Eukaryota;phylum:Cnidaria;class:Hydrozoa;order:Leptothecata;family:Campanulariidae;genus:Obelia;species:Obelia geniculata;	superkingdom:100.0;phylum:100.0;class:100.0;order:97.0;family:97.0;genus:86.25;species:86.25;	3121718;AY530410.1;AY530395.1;3121715;3121733;AY530413.1;8953630;8953600;6233220
forward_CO1_217	ATTAAGTGATATAGGCTCCCATTCTGGCCCAGCAGTAGATTTAGCTATTTTTAGTTTACATCTAGCCGGTGCCTCTTCTTTATTAGGAGCAATAAATTTTATAGTGACAATAGTTTATATGAGAGCAGCGTATATCCCTTATTATAAACTTCCACTTTTTGTTTGAGCAATTTTTGTTACGGCCTGATTATTGTTGTTATCTTTACCAGTTTTAGCTGCAGGTATAACCATGCTTT			0	0	0	0	0	0	0	0	0	0	0	0	0	0	0	0	0	0	0	0	0	1	0	0	0	0	0	0	0	2	2	0	0	0	0	0	0	0	0	0	0	0	0	0	0	0	0	0	0	0	0	0	0	0	0	0	0	0	0	0	0	0	0	0	0	0	0	0	0	0	0	0	0	0	0	0	1	0	0	0	0	0	0	0	0	0	0	0	0	0	0	0	0	0	multiple	local	1	236	Unclassified
forward_CO1_218	TTATCAAGAAGGCTGGGACATAGGGGAAATGGAATAGATTTAGCTATTTTCTCTTTACATTTGGCGGGAGCATCCTCTATTTTAGGGGGAATTAATTTTATTGGGACAGCTTATTCTTCACGAAGGGTAAGACTAGAACGAAGAACTTTATTTGTGTGGGGGATATTAATTACAGTATTTTTATTAATTTTAAGGCTCCCTGTATTTGCAGGGGGTATTACAATGCTTTTAACAGATCGTAATTTAA			0	0	0	0	0	0	0	0	0	0	0	0	0	0	0	0	0	0	0	0	0	1	0	0	0	0	0	0	0	0	0	0	0	0	0	0	0	0	0	5	0	0	0	0	0	0	0	0	0	0	0	0	0	0	0	0	0	0	0	0	0	0	0	0	0	0	0	0	0	0	0	0	0	0	0	0	0	0	0	0	0	0	0	0	0	0	0	0	0	0	0	0	0	0	multiple	local	1	247	Unclassified
forward_CO1_219	ATTGAGTGCATTACCAATGGCACAACCAGGTTCTGGTATGGGTATGACCTTATGGTTAGTTTCGATGGCTATTTTTATTGCATCGTCATTATTGGGTTCATTGAACTATATCGTGACCATAATCAATTTAAGAACTAAGGGAATGTCTATGACAAGATTACCTTTAACCATTTGGGCTTTTTTTGTTACTGCGATTATTGGTGTGATTTCTTTTCCAGTTCTACTTTCAGCGGCATTGTTGTTGAT			0	0	0	0	0	0	0	0	0	0	0	0	0	0	0	0	0	0	0	0	0	0	0	0	0	1	1	3	0	0	0	0	0	0	0	0	0	0	0	0	0	0	0	0	0	0	0	0	0	0	0	1	0	0	0	0	0	0	0	0	0	0	0	0	0	0	0	0	0	0	0	0	0	0	0	0	0	0	0	0	0	0	0	0	0	0	0	0	0	0	0	0	0	0	multiple	local	0.840206	246	superkingdom:Bacteria;phylum:Bacteroidetes;class:Flavobacteriia;order:Flavobacteriales;family:Flavobacteriaceae;genus:Cellulophaga;species:Cellulophaga lytica;	superkingdom:100.0;phylum:100.0;class:100.0;order:100.0;family:100.0;genus:100.0;species:100.0;	CP009239.1;CP002534.1;CP015172.1
forward_CO1_220	TCTAAGAAATTTTCTTTTCCAAAGAGGATCTTCCGTAGATTTAACAATTTTTAGTTTACATTTAGCTGGTGTTAGTTCTATTTTAGGGGGAATTAATTTTTTATGTACTATTTTTAACATACGTTTACCTTTTATAAAACTTGAAAAAACTCCTCTATTTGTTTGAAGTCTTTTAATTACTGTATTTCTTTTAGTTCTGAGTCTTCCTGTTTTAGCTGGAGGGATCACAATACTATT			0	0	0	0	0	0	0	0	0	0	0	0	0	0	0	0	0	0	0	0	0	0	0	0	0	0	0	0	0	0	0	1	0	0	0	0	0	0	0	0	0	0	0	0	0	0	0	0	0	0	0	0	0	1	0	4	0	0	0	0	0	0	0	0	0	0	0	0	0	0	0	0	0	0	0	0	0	0	0	0	0	0	0	0	0	0	0	0	0	0	0	0	0	0	multiple	local	1	237	Unclassified
forward_CO1_221	TCTCTCCCAAAACGTCTCCCATAGAGGCGCAGCCGTAGACTTATCTATTTTCTCCCTTCATTTAGCCGGTGCTAGGTCCATTCTTGGCGCAATCAATTTTATAACCACAGGATTCAACAGCCAAAGCTCCCCAGCAATACCTGCAAAAGTCACCCTGTTTACATGGTCCGTCTTAATTACCGCCACCCTACTCCTTTTATCTCTCCCTGTTTTAGCTGGTGCTATTACTATACTAT			0	0	0	0	0	0	0	0	0	0	0	0	0	0	0	0	0	0	0	0	0	0	0	0	0	0	0	0	0	0	0	1	0	0	0	0	3	0	0	2	0	0	0	0	0	0	0	0	0	0	0	0	0	0	0	0	0	0	0	0	0	0	0	0	0	0	0	0	0	0	0	0	0	0	0	0	0	0	0	0	0	0	0	0	0	0	0	0	0	0	0	0	0	0	multiple	local	1	236	Unclassified
forward_CO1_222	TTTAAGAAATTTTATTTTTCAAAGAGGGGCTTCTGTAGATTTAACAATTTTTAGTCTTCATTTAGCTGGAGTTAGTTCAATTTTAGGTGGAGTTAATTTTTTATCTACTATTTTTAATATGCGTTTAAATTTTATAAAATTAGAAAGGATTCCTCTTTTTGTTTGAAGAGTTTTAATTACTGTTTTTCTTTTAGTATTGAGATTACCTGTATTTGCTGGGGGAATTACTATGCTATTAAC			0	0	0	0	0	0	0	0	0	0	0	0	0	0	0	0	0	0	0	0	0	0	0	0	0	0	0	0	0	0	0	1	0	0	0	0	0	0	5	0	0	0	0	0	0	0	0	0	0	0	0	0	0	0	0	0	0	0	0	0	0	0	0	0	0	0	0	0	0	0	0	0	0	0	0	0	0	0	0	0	0	0	0	0	0	0	0	0	0	0	0	0	0	0	multiple	local	1	240	superkingdom:Eukaryota;phylum:Nematoda;class:Adenophorea;order:Enoplida;family:Enchelidiidae;genus:Eurystomina;species:Eurystomina ophthalmophora;	superkingdom:100.0;phylum:100.0;class:100.0;order:100.0;family:99.0;genus:99.0;species:99.0;	4128689;5521522
forward_CO1_223	TTTAAGCTCAATACAAAGTCATTCCGGAGGTGCTGTAGATTTGGCTATTTTCAGTTTGCATCTTTCAGGTGCAGCTTCGATTTTAGGTGCCATAAATTTTATTTCAACGATTCTAAATATGCGAAATCCTGGCCAAAGTATGTATAGAATGCCTTTATTTGTTTGATCAATTTTCGTTACAGCTTTTTTACTTTTACTAGCTGTTCCAGTTTTGGCAGGAGCTATAACAATGTTAC			0	0	0	0	0	0	0	0	0	0	0	0	0	0	0	0	0	0	0	0	0	0	0	0	0	0	0	0	0	0	0	0	4	0	0	0	0	0	0	0	0	0	0	0	1	0	1	0	0	0	0	0	0	0	0	0	0	0	0	0	0	0	0	0	0	0	0	0	0	0	0	0	0	0	0	0	0	0	0	0	0	0	0	0	0	0	0	0	0	0	0	0	0	0	multiple	end_to_end	0.995763	236	superkingdom:Eukaryota;phylum:Rhodophyta;class:Florideophyceae;order:Acrochaetiales;family:Acrochaetiaceae;genus:Acrochaetium;species:Acrochaetium plumosum;	superkingdom:100.0;phylum:50.0;class:100.0;order:100.0;family:100.0;genus:100.0;species:100.0;	KM254605.1;3963096;KF280882.1
forward_CO1_224	TTTAAGCTCAATACAAAGTCATTCCGGAGGTGCTGTAGATTTGGCTATTTTCAGTTTGCATCTTTCAGGTGCAGCTTCGATTTTAGGTGCCATAAATTTTATTTCAACGATTCTAAATATGCGAAATCCTGGCCAAAGTATGTATAGAATGCCTTTATTTGTTTGATCAATTTTCGTTACAGCTTTTTTACTTTTACTAGCTGTTCCAGTTTTGGCAGGAGCTATAACAATGTTACTT			0	0	0	0	0	0	0	0	0	0	0	0	0	0	0	0	0	0	0	0	0	0	0	0	0	0	0	0	0	0	0	0	4	0	0	0	0	0	0	0	0	0	0	0	0	0	2	0	0	0	0	0	0	0	0	0	0	0	0	0	0	0	0	0	0	0	0	0	0	0	0	0	0	0	0	0	0	0	0	0	0	0	0	0	0	0	0	0	0	0	0	0	0	0	multiple	end_to_end	0.995798	238	superkingdom:Eukaryota;phylum:Rhodophyta;class:Florideophyceae;order:Acrochaetiales;family:Acrochaetiaceae;genus:Acrochaetium;species:Acrochaetium plumosum;	superkingdom:100.0;phylum:50.0;class:100.0;order:100.0;family:100.0;genus:100.0;species:100.0;	KM254605.1;3963096;3963100;KF280882.1;3963101;KF280881.1
forward_CO1_225	TTTAAGTGCATTACCACAAGCAATGTCTGGTTCAGGATTAGGAATGACTTTATGGTTGGTTTCTATGGCTATATTTATTGCTTCTTCATTATTAGGATCATTAAATTATATAGTTACAGTTCTAAACTTAAGAACTAAAGGAATGAAGATGACAAGACTTCCTTTAACTATTTGGGCATTTTTCGTTACTGCTATTATTGGTGTAATTTCATTCCCAGTATTATTGTCGGCAGCATTGTTATTAGTG			0	0	0	0	0	0	0	0	0	0	0	0	0	0	0	0	0	0	0	0	0	0	0	0	0	0	0	0	0	0	0	0	0	0	0	0	0	0	0	0	0	0	0	0	1	0	0	0	0	0	0	0	0	1	0	1	0	0	0	0	0	0	0	0	0	0	0	0	0	0	0	0	0	0	0	0	0	1	0	0	2	0	0	0	0	0	0	0	0	0	0	0	0	0	multiple	local	0.85124	247	superkingdom:Bacteria;phylum:Bacteroidetes;class:Flavobacteriia;order:Flavobacteriales;family:Flavobacteriaceae;genus:Polaribacter;species:Polaribacter sp. KT25b;	superkingdom:100.0;phylum:100.0;class:100.0;order:100.0;family:100.0;genus:100.0;species:63.1666666667;	CP019704.1;LT629752.1;LT670850.1;CP019331.1;CP013355.1
forward_CO1_226	TTTATCTGGAATTCTAGCACATTCTGGGGGGTCTGTAGATTTAGCTATATTTAGTTTACACTTGTCAGGAGCATCTTCTATTCTAGGTGCTATTAATTTTATTTGCACAATTTTCAACATGAGAACTGATAGTTTACCCTTCCATAAATTACCATTATTTGTATGGGCCATTCTAATTACTGCAGTATTGTTATTATTATCGTTACCAGTGTTAGCAGGTGCAATCACTATGCTATTGACAGATAG			0	0	0	0	0	0	0	0	0	0	0	0	0	0	0	0	0	0	0	0	0	0	0	0	0	0	0	0	0	0	0	0	0	0	0	0	0	0	0	0	0	0	0	0	0	0	0	0	0	1	0	0	0	0	0	0	0	0	0	0	0	0	0	0	0	0	0	0	0	0	0	0	0	0	0	0	0	1	0	2	0	0	1	0	0	0	0	0	1	0	0	0	0	0	multiple	local	1	246	Unclassified
forward_CO1_227	TTTGTCAAGAATCTTAGGGCACAGGGGGAATTCTGTTGATTTTGCTATTTTTAGTCTTCATTTAGCAGGAGTTTCTTCAATTTTAGGGGGTATTAACTTTATAGTTACTTTATGAAACACACGAAGGTTAGAGTATAATTTTGAAAAAATTAGTCTTTTTGTTTGGAGAGTTATTATTACTGTTGTTTTGTTAGTCCTTTCTCTTCCTGTATTAGCGAGAGGTATTACCATGCTTT			0	0	0	0	0	0	0	0	0	0	0	0	0	0	0	0	0	0	0	0	0	0	0	0	0	0	0	0	0	0	0	0	0	0	0	0	0	0	0	0	0	0	0	0	0	0	0	0	0	0	0	0	0	0	0	4	0	0	0	0	0	0	0	0	0	0	0	0	0	1	0	0	0	1	0	0	0	0	0	0	0	0	0	0	0	0	0	0	0	0	0	0	0	0	multiple	local	0.96875	236	Unclassified
forward_CO1_228	CTCTCGAGAAATATTGCTCATGGGGGCCCGGCGGTTGACATGGCTATTTTTTCACTTCATTTAGCTGGTATTTCGTCTATTATGGCCTCTATGAATTTCTTAGTGACTGTTTATAATATGCGAACATCTTCTATAATTATGGAGCGGGTTACTTTATTAGTTTGGTCTCTTTCTATTACGGCTATGTTATTAATTGGGTCTCTTCCTGTGTTAGCTGCTG			0	0	0	0	0	0	0	0	0	0	0	0	0	0	0	0	0	0	0	0	0	0	0	0	0	0	0	0	0	0	0	0	0	0	0	0	0	0	0	0	0	0	0	0	0	0	0	0	0	0	0	0	0	0	0	3	0	1	0	0	0	0	0	0	0	0	0	0	0	0	0	0	0	0	0	0	0	0	0	0	0	0	0	1	0	0	0	1	0	0	0	0	0	0	multiple	end_to_end	1	220	superkingdom:Eukaryota;phylum:Annelida;class:Polychaeta;order:NA;family:Capitellidae;genus:Capitella;species:Capitella teleta;	superkingdom:100.0;phylum:100.0;class:100.0;order:9.85973650532;family:100.0;genus:100.0;species:89.0373223182;	9724580;9724584;9724581;9724588;9724305;9724586;9724141;9724589;9724583;9724579;9724582;9724587;9724585;9724595;9724591;9724593;9724590;9724594;9724592;KX286329.1
forward_CO1_229	CCTCTCGAGAAATATTGCTCATGGGGGCCCGGCGGTTGACATGGCTATTTTTTCACTTCATTTAGCTGGTATTTCGTCTATTATGGCCTCTATGAATTTCTTAGTGACTGTTTATAATATGCGAACATCTTCTATAATTATGGAGCGGGTTACTTTATTAGTTTGGTCTCTTTCTATTACGGCTATGTTATTAATTGGGTCTCTTCCTGTGTTAGCTGCTGGGATTACTATATTAT			0	0	0	0	0	0	0	0	0	0	0	0	0	0	0	0	0	0	0	0	0	0	0	0	0	0	0	0	0	0	0	0	0	0	0	0	0	0	0	0	0	0	0	0	0	0	0	0	0	0	0	0	0	0	0	2	0	3	0	0	0	0	0	0	0	0	0	0	0	0	0	0	0	0	0	0	0	0	0	0	0	0	0	0	0	0	0	1	0	0	0	0	0	0	multiple	end_to_end	1	236	superkingdom:Eukaryota;phylum:Annelida;class:Polychaeta;order:NA;family:Capitellidae;genus:Capitella;species:Capitella teleta;	superkingdom:100.0;phylum:100.0;class:100.0;order:42.7976301476;family:100.0;genus:100.0;species:57.2023698524;	9724141;9724305;9724583;9724588;9724581;9724586;9724580;9724589;9724584;9724582;9724579;9724587;9724585;9724595;9724593;9724591;9724594;9724590;9724592;KX286329.1
forward_CO1_230	CCTCTCGAGAAATATTGCTCATGGGGGCCCGGCGGTTGACATGGCTATTTTTTCACTTCATTTAGCTGGTATTTCGTCTATTATGGCCTCTATGAATTTCTTAGTGACTGTTTATAATATGCGAACATCTTCTATAATTATGGAGCGGGTTACTTTATTAGTTTGGTCTCTTTCTATTACGGCTATGTTATTAATTGGGTCTCTTCCTGTGTTAGCTGCTGGGATTACTATATTATTAA			0	0	0	0	0	0	0	0	0	0	0	0	0	0	0	0	0	0	0	0	0	0	0	0	0	0	0	0	0	0	0	0	0	0	0	0	0	0	0	0	0	0	0	0	0	0	0	0	0	0	0	0	0	0	0	2	0	2	0	0	0	0	0	0	0	0	0	0	0	0	0	0	0	0	0	0	0	0	0	0	0	0	0	1	0	0	0	1	0	0	0	0	0	0	multiple	end_to_end	1	239	superkingdom:Eukaryota;phylum:Annelida;class:Polychaeta;order:NA;family:Capitellidae;genus:Capitella;species:Capitella capitata;	superkingdom:100.0;phylum:100.0;class:100.0;order:50.0;family:100.0;genus:100.0;species:50.0;	9724305;9724141;9724583;9724586;9724584;9724580;9724581;9724589;9724588;9724582;9724587;9724579;9724585;9724595;9724591;9724593;9724594;9724590;9724592;KX286329.1
forward_CO1_231	CTTATCAAGAATTTTAGGACATAGGGGGAACTCTGTTGATTTTGCTATTTTTAGGCTTCATTTAGCGGGAGTTTCTTCAATTTTAGGGGGTATTAACTTTATAGTTACTTTATGAAATACACGGAGGTTGGAGTATAATTTTGAAAAAATTAGTCTTTTTGTTTGGAGGATTATTATTACTGTTGTTTTACTAGTCCTTTCTCTTCCTGTGTTAGCTAGAGGAATTACTATGCTTT			0	0	0	0	0	0	0	0	0	0	0	0	0	0	0	0	0	0	0	0	0	0	0	0	0	0	0	0	0	0	0	0	0	0	0	0	0	0	0	0	0	0	0	0	0	0	0	0	0	0	0	0	0	0	0	2	0	4	0	0	0	0	0	0	0	0	0	0	0	0	0	0	0	0	0	0	0	0	0	0	0	0	0	0	0	0	0	0	0	0	0	0	0	0	multiple	local	0.970588	236	Unclassified
forward_CO1_232	TTTATCAAGTATACAAGCACATTCTGGTGGTTCTGTAGACTTAGCTATTTTTAGTTTGCATATAGCAGGGGCTTCTTCTTTATTAGGTGCTATTAATTTCATTACAACTATTTTTAATATGAGATCACCTTTATTAGAAATGCATAAGATACCATTATTTGTTTGGGCTATTTTAATAACAGCATTTTTATTATTATTATCTTTACCTGTTTTAGCAGGAGCTATTACTATGTTATTA			0	0	0	0	0	0	0	0	0	0	0	0	0	0	0	0	0	0	0	0	0	0	0	0	0	0	0	0	0	0	0	0	0	0	0	0	0	0	0	0	0	0	0	0	0	0	0	0	0	0	0	0	0	0	0	0	0	0	0	0	3	1	1	0	0	0	0	0	0	0	0	0	0	0	0	0	0	0	0	0	0	0	1	0	0	0	0	0	0	0	0	0	0	0	multiple	local	1	238	superkingdom:Eukaryota;phylum:NA;class:Oomycetes;order:Pythiales;family:Pythiogetonaceae;genus:Pythiogeton;species:Pythiogeton ramosum;	superkingdom:100.0;phylum:84.5;class:100.0;order:100.0;family:100.0;genus:100.0;species:100.0;	3149974;KM819500.1;KM819502.1
forward_CO1_233	TCTTTCAGGTATTATAGCACACTCTGGTGGAGCTGTAGATTTAGCTATTTTTAGCCTTCATTTATCAGGCGCGTCGTCTATACTTGGTGCTATTAACTTTTTATGTACCATAGTAAATATGAGAACTGAAAGCTTGCCTTTTCATAAACTTCCTTTGTTTGTTTGGTCAATTTTTATAACTGCTGTATTATTATTATTATCTTTACCTGTTTTAGCTGGAGCAATAACCATGCTTTT			0	0	0	0	0	0	0	0	0	0	0	0	0	0	0	0	0	0	0	0	0	0	0	0	0	0	0	0	0	0	0	0	0	0	0	0	0	0	0	0	0	0	0	0	0	0	0	0	0	0	0	0	0	0	0	0	0	0	0	0	2	0	0	0	0	1	2	0	0	0	0	0	0	0	1	0	0	0	0	0	0	0	0	0	0	0	0	0	0	0	0	0	0	0	multiple	local	1	237	superkingdom:Eukaryota;phylum:Bacillariophyta;class:Bacillariophyceae;order:Naviculales;family:Berkeleyaceae;genus:Berkeleya;species:Berkeleya fennica;	superkingdom:100.0;phylum:100.0;class:100.0;order:55.0;family:55.0;genus:55.0;species:55.0;	KM886611.1;HQ317083.1;AB020225.1
forward_CO1_234	CCTATCTTCTTACCCATACCATGGCATAGGCGTTGACTTTGCTATCTTAAGCTTACACCTTGCAGGCATCAGATCTATCTTAGGGGCAATTAATTTCTTAACTACAGCTTCTGTATGTCGACCTGTGGAAGCCGGGGCTGAAAAATTGTCTATCTTTGTTTGGGCTATGGCCATTACAGTCTTGTTATTACTCTTAAGCTTGCCGGTACTTGCAGGCGGAATTACTATGCTATTAA			0	0	0	0	0	0	0	0	0	0	0	0	0	0	0	0	0	0	0	0	0	0	0	0	0	0	0	0	0	0	0	0	0	0	0	0	0	0	0	0	0	0	0	0	0	0	0	0	0	0	0	0	0	0	0	0	0	0	0	0	0	6	0	0	0	0	0	0	0	0	0	0	0	0	0	0	0	0	0	0	0	0	0	0	0	0	0	0	0	0	0	0	0	0	multiple	local	0.942857	236	Unclassified
forward_CO1_235	CTATCTTCTTACCCATACCATGGCATAGGCGTTGACTTTGCTATCTTAAGCTTACACCTTGCAGGCATCAGATCTATCTTAGGGGCAATTAATTTCTTAACTACAGCTTCTGTATGTCGACCTGTGGAAGCCGGGGCTGAAAAATTGTCTATCTTTGTTTGGGCTATGGCCATTACAGTCTTGTTATTACTCTTAAGCTTGCCGGTACTTGCAGGCGGAATTACTATGCTATT			0	0	0	0	0	0	0	0	0	0	0	0	0	0	0	0	0	0	0	0	0	0	0	0	0	0	0	0	0	0	0	0	0	0	0	0	0	0	0	0	0	0	0	0	0	0	0	0	0	0	0	0	0	0	0	0	0	0	0	0	0	6	0	0	0	0	0	0	0	0	0	0	0	0	0	0	0	0	0	0	0	0	0	0	0	0	0	0	0	0	0	0	0	0	multiple	local	0.942857	233	Unclassified
forward_CO1_236	TCTTTCTAGAAATATTGCGCATGCTGGAAGGTCTGTAGATTTTGCAATTTTTTCACTACATTTAGCTGGAGTTAGGTCTATCTTAGGAGCAGTTAATTTTATTAGAACGTTAGGAAACCTCCGTGCTTTCGGAATAATTCTAGATCGAATACCTCTATTCGCTTGATCAGTTCTTATTACTGCAGTACTATTGCTGCTTTCTTTGCCAGTTTTAGCGGGAGCTATTACTATATTGTTAACAGAT			0	0	0	0	0	0	0	0	0	0	0	0	0	0	0	0	0	0	0	0	0	0	0	0	0	0	0	0	0	0	0	0	0	0	0	0	0	0	0	0	0	0	0	0	0	0	0	0	0	0	0	0	0	0	0	0	0	0	0	0	0	0	0	0	0	6	0	0	0	0	0	0	0	0	0	0	0	0	0	0	0	0	0	0	0	0	0	0	0	0	0	0	0	0	multiple	end_to_end	1	244	superkingdom:Eukaryota;phylum:Arthropoda;class:Hexanauplia;order:Calanoida;family:Pontellidae;genus:NA;species:NA;	superkingdom:100.0;phylum:100.0;class:100.0;order:100.0;family:100.0;genus:38.9;species:38.9;	3694272;3694271;3694274;3694275;3694273
forward_CO1_237	CTTTCTTCAAATTTAGGTCATTCAGGTACTGCTGTGGATAGAGGAATTTTTTCTTTACATTTAGCTGGAGCTTCTTCTATTTTAGGTTCATTAAATTTTTTAACAACAATACAAAACACTCGAGTTTCAGGTATATATTGGCAAAATATATCATTATTTTTATGAAGAGTTTTAGTTACTACTTTTTTACTTATTTTATCATTACCTGTTTTAGCT			0	0	0	0	0	0	0	0	0	0	0	0	0	0	0	0	0	0	0	0	0	0	0	0	0	0	0	0	0	0	0	0	0	0	0	0	0	0	0	0	0	0	0	0	0	0	0	0	0	0	0	0	0	0	0	0	0	0	0	0	0	0	0	0	0	0	0	6	0	0	0	0	0	0	0	0	0	0	0	0	0	0	0	0	0	0	0	0	0	0	0	0	0	0	multiple	local	1	216	Unclassified
forward_CO1_238	CTTTCTTCAAATTTAGGTCATTCAGGTACTGCTGTGGATAGAGGAATTTTTTCTTTACATTTAGCTGGAGCTTCTTCTATTTTAGGTTCATTAAATTTTTTAACAACAATACAAAACACTCGAGTTTCAGGTATATATTGGCAAAATATATCATTATTTTTATGAAGAGTTTTAGTTACTACTTTTTTACTTATTTTATCATTACCTGTTTTAGCTGCTGCTTTAACAATATTATTGA			0	0	0	0	0	0	0	0	0	0	0	0	0	0	0	0	0	0	0	0	0	0	0	0	0	0	0	0	0	0	0	0	0	0	0	0	0	0	0	0	0	0	0	0	0	0	0	0	0	0	0	0	0	0	0	0	0	0	0	0	0	0	0	0	0	0	0	6	0	0	0	0	0	0	0	0	0	0	0	0	0	0	0	0	0	0	0	0	0	0	0	0	0	0	multiple	local	1	238	Unclassified
forward_CO1_239	ATTATCTGGAATAACAGCGCATTCAGGAGGGTCTGTCGACTTGGCTATTTTCAGTTTACATTTATCGGGAATTTCTTCTTTATTAGGAGCAATTAATTTTATTTGTACAATAGTAAATATGAGATCTAAAAGTATGCCATTTCATAGATTACCATTATTTGTTTGGTCAATCTTTATTACAGCTTTTCTATTACTATTATCATTACCAGTACTTGCTGGGGCAATAACAATGTTACTAA			0	0	0	0	0	0	0	0	0	0	0	0	0	0	0	0	0	0	0	0	0	0	0	0	0	0	0	0	0	0	0	0	0	0	0	0	0	0	0	0	0	0	0	0	0	0	0	0	0	0	0	0	0	0	0	0	0	0	0	0	0	0	0	0	0	0	0	0	0	6	0	0	0	0	0	0	0	0	0	0	0	0	0	0	0	0	0	0	0	0	0	0	0	0	multiple	local	1	239	superkingdom:Eukaryota;phylum:Bacillariophyta;class:Bacillariophyceae;order:Naviculales;family:Sellaphoraceae;genus:Sellaphora;species:Sellaphora seminulum;	superkingdom:100.0;phylum:100.0;class:100.0;order:100.0;family:100.0;genus:100.0;species:100.0;	KC736653.1
forward_CO1_240	ACTTTCAAGGTCAAAATTTCATTCAGGTGTTTCTGTTGATTATTTGATTTTATCTTTACATGTTGGAGGGGCTTCATCTATTATGTCTGGTATTAACTTTGCCGGTACTGGTTTTTCTATGCGTCCGGATATTTTAATTATACCTCGTACTACAATGTTTGTGTGGTGTATTTGTATTACTGGGTTTTTGTTGCTTTGTGCTATACCTGTGTTGGCAGCAGGTCTTACTATGCTTTT			0	0	0	0	0	0	0	0	0	0	0	0	0	0	0	0	0	0	0	0	0	0	0	0	0	0	0	0	0	0	0	0	0	0	0	0	0	0	0	0	0	0	0	0	0	0	0	0	0	0	0	0	0	0	0	0	0	0	0	0	0	0	0	0	0	0	0	0	0	0	6	0	0	0	0	0	0	0	0	0	0	0	0	0	0	0	0	0	0	0	0	0	0	0	multiple	end_to_end	0.970464	237	superkingdom:Eukaryota;phylum:Mollusca;class:Bivalvia;order:Venerida;family:Veneridae;genus:Nutricola;species:Nutricola tantilla;	superkingdom:100.0;phylum:100.0;class:100.0;order:95.0;family:100.0;genus:100.0;species:100.0;	3167032;DQ184810.1
forward_CO1_241	ACTTTCAAGGTCAAAATTTCATTCAGGTGTTTCTGTTGATTATTTGATTTTATCTTTACATGTTGGAGGGGCTTCATCTATTATGTCTGGTATTAACTTTGCCGGTACTGGTTTTTCTATGCGTCCGGATATTTTAATTATACCTCGTACTACAATGTTTGTGTGGTGTATTTGTATTACTGGGTTTTTGTTGCTTTGTGCTATACCTGTGTTGGCAGCAGGTCTTACTATGCTTTTA			0	0	0	0	0	0	0	0	0	0	0	0	0	0	0	0	0	0	0	0	0	0	0	0	0	0	0	0	0	0	0	0	0	0	0	0	0	0	0	0	0	0	0	0	0	0	0	0	0	0	0	0	0	0	0	0	0	0	0	0	0	0	0	0	0	0	0	0	0	0	5	0	0	0	0	0	0	0	0	0	0	0	0	0	0	0	0	1	0	0	0	0	0	0	multiple	end_to_end	0.970588	238	superkingdom:Eukaryota;phylum:Mollusca;class:Bivalvia;order:Venerida;family:Veneridae;genus:Nutricola;species:Nutricola tantilla;	superkingdom:100.0;phylum:100.0;class:100.0;order:92.5;family:100.0;genus:100.0;species:100.0;	3167032;DQ184810.1
forward_CO1_242	TCTTTCAGGAATTATTGCTCACTCAGGTGGGGCAGTAGACTTAGCAATTTTTAGTCTTCACTTATCTGGAGCAGCTTCTATTTTAGGTGCAATCAACTTTATTTGTACAATTGTTAATATGAGAACTGAAAGTCTTCCGTTCCATAAGCTACCTTTATTCGTGTGGGCTGTTTTCATTACCGCAATTTTACTACTGTTATCTTTACCAGTATTAGCAGGTGCTATTACTATGTTATTAACTGAT			0	0	0	0	0	0	0	0	0	0	0	0	0	0	0	0	0	0	0	0	0	0	0	0	0	0	0	0	0	0	0	0	0	0	0	0	0	0	0	0	0	0	0	0	0	0	0	0	0	0	0	0	0	0	0	0	0	0	0	0	0	0	0	0	0	0	0	0	0	0	1	0	0	0	0	0	0	2	0	0	1	0	1	0	0	0	0	0	1	0	0	0	0	0	multiple	end_to_end	0.942623	244	superkingdom:Eukaryota;phylum:Bacillariophyta;class:Bacillariophyceae;order:Bacillariales;family:Bacillariaceae;genus:Cylindrotheca;species:Cylindrotheca closterium;	superkingdom:100.0;phylum:100.0;class:100.0;order:100.0;family:100.0;genus:100.0;species:100.0;	AB020222.1;GQ844252.1
forward_CO1_243	TTTGTCTAGTATTTTAGGGCATAGGGGTAATTCAGTTGATATAGCAATTTTTAGACTTCATTTAGCAGGTGTGTCTTCTATTTTAGGGGGTGTTAATTTTATAGTTACTTTATGAAATACACGAAGAATTGAATACAATTTTGAAAAAGTTACATTATTTGTTTGAAGAATTATTATTACAGTATTATTATTAGTTTTATCTTTACCTGTTTTAGCAAGAGGTATTACTATAC			0	0	0	0	0	0	0	0	0	0	0	0	0	0	0	0	0	0	0	0	0	0	0	0	0	0	0	0	0	0	0	0	0	0	0	0	0	0	0	0	0	0	0	0	0	0	0	0	0	0	0	0	0	0	0	0	0	0	0	0	0	0	0	0	0	0	0	0	0	0	0	0	0	4	0	0	0	0	0	0	0	0	1	1	0	0	0	0	0	0	0	0	0	0	multiple	local	0.977778	233	superkingdom:Eukaryota;phylum:Nematoda;class:Adenophorea;order:Monhysterida;family:Xyalidae;genus:Trichotheristus;species:Trichotheristus mirabilis;	superkingdom:100.0;phylum:100.0;class:60.0;order:100.0;family:100.0;genus:80.0;species:80.0;	6839316;HM627500.1;5521123;5521124;5521125
forward_CO1_244	TTTATCTGGAATTCTAGCACATTCTGGGGGGTCTGTAGATTTAGCTATATTTAGTTTACACTTGTCAGGAGCATCTTCTATTCTAGGTGCTATTAATTTTATTTGCACAATTTTCAACATGAGAACTGATAGTTTACCCTTCCATAAATTACCATTATTTGTATGGGCCATTCTAATTACTGCAGTATTGTTATTATTATCGTTACCAGTGTTAGCAGGTGCAATCACTATGCTATT			0	0	0	0	0	0	0	0	0	0	0	0	0	0	0	0	0	0	0	0	0	0	0	0	0	0	0	0	0	0	0	0	0	0	0	0	0	0	0	0	0	0	0	0	0	0	0	0	0	0	0	0	0	0	0	0	0	0	0	0	0	0	0	0	0	0	0	0	0	0	0	0	0	1	0	0	0	1	0	2	0	0	0	0	0	0	0	0	2	0	0	0	0	0	multiple	local	1	237	Unclassified
forward_CO1_245	TTTATCTGGAATTCTAGCACATTCTGGGGGGTCTGTAGATTTAGCTATATTTAGTTTACACTTGTCAGGAGCATCTTCTATTCTAGGTGCTATTAATTTTATTTGCACAATTTTCAACATGAGAACTGATAGTTTACCCTTCCATAAATTACCATTATTTGTATGGGCCATTCTAATTACTGCAGTATTGTTATTATTATCGTTACCAGTGTTAGCAGGTGCAATCACTATGCT			0	0	0	0	0	0	0	0	0	0	0	0	0	0	0	0	0	0	0	0	0	0	0	0	0	0	0	0	0	0	0	0	0	0	0	0	0	0	0	0	0	0	0	0	0	0	0	0	0	0	0	0	0	0	0	0	0	0	0	0	0	0	0	0	0	0	0	0	0	0	0	0	0	0	0	0	0	3	0	2	0	1	0	0	0	0	0	0	0	0	0	0	0	0	multiple	local	1	234	Unclassified
forward_CO1_246	ATTGTCAAGTATAAAAGGACATTCTGGTGGCTCTGTTGATTTAGCTATTTTTAGTTTACATTTGTCAGGTGCCGCTTCTATTTTAGGAGCAATAAATTTCATTTGTACAATTACCAATATGAGATCAAAAAGTTTACCATTTCATCGACTGCCATTGTTTGTTTGGTCTATCTTTATAACAGCATTTTTGTTACTTTTGTCTTTACCAGTTTTTGCAGGTGCTTTAACCATGTTAATTA			0	0	0	0	0	0	0	0	0	0	0	0	0	0	0	0	0	0	0	0	0	0	0	0	0	0	0	0	0	0	0	0	0	0	0	0	0	0	0	0	0	0	0	0	0	0	0	0	0	0	0	0	0	0	0	0	0	0	0	0	0	0	0	0	0	0	0	0	0	0	0	0	0	0	0	0	0	0	0	0	0	2	0	1	0	1	0	0	2	0	0	0	0	0	multiple	local	1	239	superkingdom:Eukaryota;phylum:Bacillariophyta;class:Bacillariophyceae;order:Naviculales;family:Pinnulariaceae;genus:Pinnularia;species:Pinnularia sp. 10 CS-2011;	superkingdom:100.0;phylum:100.0;class:100.0;order:100.0;family:54.3666666667;genus:54.3666666667;species:54.3666666667;	JN418692.1;EF164930.1;FJ042925.1;FJ042924.1;EF164941.2;EF164929.1
merged_CO1_4678	TTTGTCCTCTATAGAAGGGATAGGTGTAGATTGTGCTATTTTTAGTTTACATTTAGCGGGTGCTGCTTCATTATTAGGGGCTATTAATTTTATTACAACAGTTTTTAATATGAGAGCACCTGGTATTACAATGCATACATTACCTCTTTTTATTTGATCTATGTTAGTAACTGCATTTTTGTTAGCTTTTTCTTTACCTGTATTAGCGGCAGCTATAACTATGTTATTAACAGATAGAAATTTTAATACATCATTTTATTCAGCTGCTGGAGGAGGTGATGCTATTTTATATCAACATTTATTT			0	0	0	6	0	0	0	0	0	0	0	0	0	0	0	0	0	0	0	0	0	0	0	0	0	0	0	0	0	0	0	0	0	0	0	0	0	0	0	0	0	0	0	0	0	0	0	0	0	0	0	0	0	0	0	0	0	0	0	0	0	0	0	0	0	0	0	0	0	0	0	0	0	0	0	0	0	0	0	0	0	0	0	0	0	0	0	0	0	0	0	0	0	0	multiple	local	1	304	superkingdom:Eukaryota;phylum:Cnidaria;class:Hydrozoa;order:Leptothecata;family:Campanulariidae;genus:Obelia;species:Obelia geniculata;	superkingdom:100.0;phylum:100.0;class:100.0;order:100.0;family:100.0;genus:100.0;species:100.0;	8197696
merged_CO1_4679	GCTTAGTGGAGCAGTAGCTCATGCAGGACCTTCAGTTGATTTTGCTATTTTTAGTTTACATATTGCAGGAGCTTCTTCTATTATGGGTGCTATTAATTTTATTACAACGATTATTAATATGAGAGCTCCTGGTATTGTTTTTCATAATATAAACCTTTTTACTTGATCTGTTTTTATTACAGCATTTTTACTTTTATTATCGCTACCTGTTTTAGCTGGAGCGATTACAATGTTATTAACTGATAGAAATTTAAATACTTCTTTTTTTAATTATGTAGGTGGTGGAGATCCTGTTTTATATCAACATTTATTT			0	0	0	0	6	0	0	0	0	0	0	0	0	0	0	0	0	0	0	0	0	0	0	0	0	0	0	0	0	0	0	0	0	0	0	0	0	0	0	0	0	0	0	0	0	0	0	0	0	0	0	0	0	0	0	0	0	0	0	0	0	0	0	0	0	0	0	0	0	0	0	0	0	0	0	0	0	0	0	0	0	0	0	0	0	0	0	0	0	0	0	0	0	0	multiple	local	0.941176	313	superkingdom:Eukaryota;phylum:Heterokontophyta;class:Oomycota;order:Pythiales;family:Pythiaceae;genus:Pythium;species:Pythium myriotylum;	superkingdom:100.0;phylum:53.8461538462;class:53.8461538462;order:100.0;family:100.0;genus:100.0;species:82.956043956;	KX260345.1;KX260344.1;KX260343.1;MF374745.1;2804370;2803931;HQ708745.1;2803930;2804371;MF374747.1;2803932;MF374746.1;2803929;2803927
merged_CO1_4680	ATTAAGTAGTATTGATTTTCACTCTGGTGCTTCTGTAGATCTAGCTATTTTTAGTTTGCACTTGAGTGGGGCTGCATCTCTTTTAGGGGCAATTAATTTTATTTGTACTATCTTAAACATGCGTGTAAATCGCATGGAGCTTCATAACATGCCACTATTTGTCTGGTCTGTTTTAATTACAGCCGTATTACTTCTTCTTTCTCTTCCGGTTTTGGCTGGAGCTATTACGATGCTTCTAACTGACCGAAATTTCAACACTTCTTTTTTTGATCCTTCTGGTGGTGGAGATCCTATATTGTTTCAACATTTGTTT			0	0	0	0	0	0	0	6	0	0	0	0	0	0	0	0	0	0	0	0	0	0	0	0	0	0	0	0	0	0	0	0	0	0	0	0	0	0	0	0	0	0	0	0	0	0	0	0	0	0	0	0	0	0	0	0	0	0	0	0	0	0	0	0	0	0	0	0	0	0	0	0	0	0	0	0	0	0	0	0	0	0	0	0	0	0	0	0	0	0	0	0	0	0	multiple	local	1	313	Unclassified
merged_CO1_4681	ATTAAGTGCGCTACCACAGGCAATGCCTGGATCTGGTGCAGGAATGACACTTTGGTTAGTTTCTATGGCAATCTTTATTGCTTCATCATTATTAGGTTCATTAAATTATATAGTAACAGTAATTAACTTACGAACAAAAGGAATGTCTATGACTAGACTTCCACTTACAATATGGGCGTTTTTTGTAACTGCAATTATTGGTGTGGTATCTTTCCCGGTATTACTTTCTGCAGCTTTAATGTTGATAATGGATAGAAGTTTTGGAACTTCATTCTTCTTATCTGACATTTATATAGCTGGAGAAGTACTTCATAACCAAGGAGGATCGCCTGTTTTATTTGAACACTTATTC			0	0	0	0	0	0	0	0	0	0	0	0	6	0	0	0	0	0	0	0	0	0	0	0	0	0	0	0	0	0	0	0	0	0	0	0	0	0	0	0	0	0	0	0	0	0	0	0	0	0	0	0	0	0	0	0	0	0	0	0	0	0	0	0	0	0	0	0	0	0	0	0	0	0	0	0	0	0	0	0	0	0	0	0	0	0	0	0	0	0	0	0	0	0	multiple	local	0.82	352	superkingdom:Bacteria;phylum:Bacteroidetes;class:Flavobacteriia;order:Flavobacteriales;family:Flavobacteriaceae;genus:Flavobacterium;species:Flavobacterium johnsoniae;	superkingdom:100.0;phylum:100.0;class:100.0;order:100.0;family:100.0;genus:92.0;species:92.0;	CP000685.1;CP019331.1;CP017478.1
merged_CO1_4682	TGGCAAGAAGTTAGGCCAGGCCATGGCATACACTGCCATATTAAGCCGGCCGATCTAAGCGCTGCACAAGATGATATTGTAGAGCGACATAGTGAGATGGGATCAAGCTTATGACCCCCTTTATTCTACGCCGTTTTGGTTTTTTGATCCTGACCCTCTTTCTGTCCTCTTTGC			0	0	0	0	0	0	0	0	0	0	0	0	6	0	0	0	0	0	0	0	0	0	0	0	0	0	0	0	0	0	0	0	0	0	0	0	0	0	0	0	0	0	0	0	0	0	0	0	0	0	0	0	0	0	0	0	0	0	0	0	0	0	0	0	0	0	0	0	0	0	0	0	0	0	0	0	0	0	0	0	0	0	0	0	0	0	0	0	0	0	0	0	0	0				no_hit	not_found
merged_CO1_4683	TATCCCGGATAAACCGGAATTGCGAAGTACGAAATTTGAAATACGAAACGATACCAAAAAACAAATTCCAGAATGTTCAAAACTTGGTTAAAAACCATTGGCCCAAAGTAAAAAGGGAAGGATACCTTATTTAACCGGTACTAGGCATTCAACAAGATTTCCACG			0	0	0	0	0	0	0	0	0	0	0	0	0	6	0	0	0	0	0	0	0	0	0	0	0	0	0	0	0	0	0	0	0	0	0	0	0	0	0	0	0	0	0	0	0	0	0	0	0	0	0	0	0	0	0	0	0	0	0	0	0	0	0	0	0	0	0	0	0	0	0	0	0	0	0	0	0	0	0	0	0	0	0	0	0	0	0	0	0	0	0	0	0	0				no_hit	not_found
merged_CO1_4684	TTATCTAGTATAGAAGCTCACTCTGGAGGTTCAGTTGATTTAGCAATATTTAGTTTACATCTAGCAGGTGTTTCTTCTTTATTAGGAGCAATGAATTTTATAACTACAATAATTAATATGAGAGCTCCTGGTCTTTTAATGTATAGAGTTCCTTTATTTGTTTGATCTATTTTAGTAACTGCTTTTTTATTATTGTTATCATTACCTGTATTAGCAGGAGCTATTACAATGTTATTAACAGATAGAAATTTTAATACTACATTTTTTGACCCTGCTGGTGGTGGTGATCCTATTTTATATCAACATTTATTC			0	0	0	0	0	0	0	0	0	0	0	0	0	0	6	0	0	0	0	0	0	0	0	0	0	0	0	0	0	0	0	0	0	0	0	0	0	0	0	0	0	0	0	0	0	0	0	0	0	0	0	0	0	0	0	0	0	0	0	0	0	0	0	0	0	0	0	0	0	0	0	0	0	0	0	0	0	0	0	0	0	0	0	0	0	0	0	0	0	0	0	0	0	0	multiple	local	0.926829	312	superkingdom:Eukaryota;phylum:Porifera;class:Demospongiae;order:Poecilosclerida;family:Cladorhizidae;genus:Chondrocladia;species:Chondrocladia sp. n. C JTH-2015;	superkingdom:100.0;phylum:100.0;class:100.0;order:100.0;family:100.0;genus:100.0;species:100.0;	7771724;8953592;8953594;7771685;6985040;8953636;8953597;8953624;7772339;8197697;6985029;8953590;LN870490.1;7774482;7772326;8197744;7772940;10054360;8619329;8619316;JX999084.1;6850594
merged_CO1_4685	CTTATCTAGTATAAAATCTCACCAAGGACCTGCGGTCGATTTAGCTATTTTTAGTTTACACTTAGCAGGTATATCGTCCTTGTTAGGTGCTATTAATTTTATTTCTACTTGTTTAAATATGAATAGTAAAGGTGTAGAAATAGATAAAAGTCCTTTATTTGTTTGGGCAGTGGGGATCACCGCTTTACTATTATTATTATCTTTACCAGTATTAGCTGGTGGAATTACTATGTTATTAACAGATCGAAATTTTAATACCTCATTTTTTAATCCTGCTGGAGGGGGCGATCCCGTATTATATCAACATCTGTTT			0	0	0	0	0	0	0	0	0	0	0	0	0	0	0	6	0	0	0	0	0	0	0	0	0	0	0	0	0	0	0	0	0	0	0	0	0	0	0	0	0	0	0	0	0	0	0	0	0	0	0	0	0	0	0	0	0	0	0	0	0	0	0	0	0	0	0	0	0	0	0	0	0	0	0	0	0	0	0	0	0	0	0	0	0	0	0	0	0	0	0	0	0	0	multiple	local	0.951613	313	Unclassified
merged_CO1_4686	ATTAAGTGCAATTCAAGCTCATTCAGGTCCCGCTGTGGATTTAGCTATTTTTAGTCTTCATCTTGCAGGTATTTCTTCTATTTTAGGTGCAATTAATTTTATTGTAACTATTTTTAATATGAGAACACCTGGTTTAGATATGCATAGATTACCTTTATTTGTATGATCTGTATTAATTACTGCTTTTTTACTGTTATTATCTTTACCTGTTTTAGCTGGTGCTATTACAATGTTATTAACAGATCGAAATTTAAATACTAGCTTTTTTCAAGCCGCGGGAGGTGGTGATCCGGTATTATATCAACATTTGTTT			0	0	0	0	0	0	0	0	0	0	0	0	0	0	0	0	0	0	6	0	0	0	0	0	0	0	0	0	0	0	0	0	0	0	0	0	0	0	0	0	0	0	0	0	0	0	0	0	0	0	0	0	0	0	0	0	0	0	0	0	0	0	0	0	0	0	0	0	0	0	0	0	0	0	0	0	0	0	0	0	0	0	0	0	0	0	0	0	0	0	0	0	0	0	multiple	local	0.953488	313	superkingdom:Eukaryota;phylum:NA;class:Oomycetes;order:Peronosporales;family:NA;genus:Phytophthora;species:Phytophthora austrocedrae;	superkingdom:100.0;phylum:86.5625;class:86.5625;order:86.5625;family:86.5625;genus:89.0625;species:86.5625;	KU954055.1;2803336;AM286297.2;7711029;7711023;8704160;7711034;7711031;5829832;LC053803.1;LC053807.1;7711025;GU722892.1;LC053812.1;LC053799.1;LC053810.1;LC053801.1;GU722896.1;GU722912.1
merged_CO1_4687	GTTGAGCACTATGGGCCATTATGGCACCTCAGTTGATTTTGCTATTTTTAGCTTGCACATGGCGGGCATGTCCTCTATTGCTGGGTCAATCAATTTTTTAGTAACCATAATTAAGAATTCTACTACTAAACTTAAGTCTATTCCGTTGCTTTTGTGATCACTTCTGTTTACTTCTATATTGTTACTTTTGGCGGTACCAGTTTTAGCTGGCGCACTAACAATGCTTTTTACCGACCGAAATTTATCGACGTGCTTTTTTGACTACGAAGCTGGTGGAGACCCAGTTCTGTACCAGCATTTGTTT			0	0	0	0	0	0	0	0	0	0	0	0	0	0	0	0	0	0	6	0	0	0	0	0	0	0	0	0	0	0	0	0	0	0	0	0	0	0	0	0	0	0	0	0	0	0	0	0	0	0	0	0	0	0	0	0	0	0	0	0	0	0	0	0	0	0	0	0	0	0	0	0	0	0	0	0	0	0	0	0	0	0	0	0	0	0	0	0	0	0	0	0	0	0				no_hit	not_found
merged_CO1_4688	TTTATCTAGTATTCAAAGTCATTCAGGAGGTGCTGTCGATTTAGCTATATTTAGTTTGCATCTTGCAGGGGTTTCATCACTTTTAGGTGCAATTAATTTTATAACTACTATAATAAATATGCGTGCTCCTGGAATGCATATGCATAGACTACCATTATTTGTATGGGCCGTTTTAATTACAGCAGTATTGTTATTATTATCATTACCTGTTTTAGCGGGTGCAATAACAATGTTATTGACAGATCGTAATTTTAATACTTCATTCTTTGATCCTGCTGGTGGCGGTGATCCTATTTTATACCAACATTTATTT			0	0	0	0	0	0	0	0	0	0	0	0	0	0	0	0	0	0	0	6	0	0	0	0	0	0	0	0	0	0	0	0	0	0	0	0	0	0	0	0	0	0	0	0	0	0	0	0	0	0	0	0	0	0	0	0	0	0	0	0	0	0	0	0	0	0	0	0	0	0	0	0	0	0	0	0	0	0	0	0	0	0	0	0	0	0	0	0	0	0	0	0	0	0	multiple	local	1	313	superkingdom:Eukaryota;phylum:Rhodophyta;class:Florideophyceae;order:Corallinales;family:Corynidae;genus:Sarsia;species:Sarsia tubulosa;	superkingdom:100.0;phylum:44.8166666667;class:73.4166666667;order:29.9666666667;family:26.5833333333;genus:25.5833333333;species:25.5833333333;	3712794;LC071781.1;LC071785.1;GQ120063.1;3699018;LC071782.1;3544350;LC071783.1;3618007;3617997;2699758;3634101;JF903295.1;2699757;3467301;3618429;KF962104.1;EU636742.1;KT920399.1;3870085;KX423467.1;4006648
merged_CO1_4689	TCTATCAGGACCTCAAACTCATTCAGGAGGATCTGTTGATATGGCTATTTTTAGTTTACATTGTGCTGGTGCTTCTTCGATTATGGGGGCTATAAATTTTATAACCACTATTTTTAATATGAGAACACCAGGTTTATCTTTAGATAAATTACCATTATTCGTTTGATCTGTATTAATTACAGCTTTCCTATTATTATTATCATTACCAGTTTTAGCTGGAGCAATAACTATGCTTCTAACAGACCGTAATTTTAATACTACATTCTTCGACCCAGCAGGAGGAGGTGATCCGGTCTTATACCAACACTTATTC			0	0	0	0	0	0	0	0	0	0	0	0	0	0	0	0	0	0	0	0	0	0	0	6	0	0	0	0	0	0	0	0	0	0	0	0	0	0	0	0	0	0	0	0	0	0	0	0	0	0	0	0	0	0	0	0	0	0	0	0	0	0	0	0	0	0	0	0	0	0	0	0	0	0	0	0	0	0	0	0	0	0	0	0	0	0	0	0	0	0	0	0	0	0	single	end_to_end	0.926518	313	superkingdom:Eukaryota;phylum:Cnidaria;class:Hydrozoa;order:Leptothecata;family:Mitrocomidae;genus:Mitrocomella;species:Mitrocomella polydiademata;	superkingdom:100.0;phylum:100.0;class:100.0;order:100.0;family:100.0;genus:100.0;species:100.0;	8065475
merged_CO1_4690	ATTATCAGGTATTGTAGCCCATTCTGGAGGAGCTGTAGATTTAGCTATTTTTAGTTTGCATTTAGCTGGTGCATCATCAATTTTAGGTGCTGTTAACTTTATTACAACTATTATAAATATGCGTGGTCCTGGTATTACAATGCATAGATTACCATTATTTGCATGGTCAGTACTAATTACAGCTGTATTACTTCTACTGAGTTTACCTGTATTAGCTGGAGCAATTACTATGTTATTAACAGATAGAAATTTAAATACAAGTTTCTTTGATGCTGCAGGAGGTGGAGATCCTCTTTTATACCAACATTTATTT			0	0	0	0	0	0	0	0	0	0	0	0	0	0	0	0	0	0	0	0	0	0	0	0	0	0	0	0	0	0	0	0	0	0	6	0	0	0	0	0	0	0	0	0	0	0	0	0	0	0	0	0	0	0	0	0	0	0	0	0	0	0	0	0	0	0	0	0	0	0	0	0	0	0	0	0	0	0	0	0	0	0	0	0	0	0	0	0	0	0	0	0	0	0	multiple	local	0.95	313	superkingdom:Eukaryota;phylum:Rhodophyta;class:Florideophyceae;order:Peyssonneliales;family:NA;genus:NA;species:NA;	superkingdom:100.0;phylum:100.0;class:100.0;order:100.0;family:50.0;genus:50.0;species:50.0;	3778075;3777996
merged_CO1_4691	ACTTTCAGGTAATTCTGCGCATTCTGGTCCTTCAGTAGATTTAGCTATTTTTAGTTTACATATTGCAGGTATTTCCTCAATTTTAGGTGCTATTAATTTCATTACTACAATTTTAAATATGAGAGCTCGAGGAGTTAGTATGCACAGATTAAACCTATTTTTATGATCTATTTTAATTACAGCATACTTATTATTATTATCACTTCCAGTTTTAGCTGGGGGTATCACAATGTTATTAACTGACCGTAATCTTGGAACTTCTTTCTTTGAACCAATTGGAGGAGGAGATCCCGTATTATATCAACATTTATTT			0	0	0	0	0	0	0	0	0	0	0	0	0	0	0	0	0	0	0	0	0	0	0	0	0	0	0	0	0	0	0	0	0	0	0	0	0	0	0	0	6	0	0	0	0	0	0	0	0	0	0	0	0	0	0	0	0	0	0	0	0	0	0	0	0	0	0	0	0	0	0	0	0	0	0	0	0	0	0	0	0	0	0	0	0	0	0	0	0	0	0	0	0	0	multiple	local	1	313	superkingdom:Eukaryota;phylum:NA;class:Oomycetes;order:Pythiales;family:Pythiaceae;genus:Pythium;species:Pythium ultimum;	superkingdom:100.0;phylum:31.3333333333;class:97.3333333333;order:62.6666666667;family:62.6666666667;genus:62.6666666667;species:62.6666666667;	KJ639197.1;KJ639181.1;JQ936803.1;KC741455.1;9960737
merged_CO1_4692	ATTAAGTGGTTCGACCGCACATGGTGGAATGGCCGTGGATATGGCTATATTTAGTCTTCATATAGCAGGTATATCCTCTATTCTTGGGGCCATAAACTTTATTGTTACTATTTTCAATATGCGTTGCCCAGGTATGACAATACATAAAATGCCTTTATTCGTGTGGTCTATATTGATCACAGCATTTTTGCTGGTTTTAGCACTTCCTGTATTAGCAGGAGCTATAACTATGTTGCTTACGGATAGAAACTTTGGAACTAGCTTCTTTGATCCTGCAGGTGGTGGTGATCCGTTGCTTTACCAGCATTTGTTC			0	0	0	0	0	0	0	0	0	0	0	0	0	0	0	0	0	0	0	0	0	0	0	0	0	0	0	0	0	0	0	0	0	0	0	0	0	0	0	0	6	0	0	0	0	0	0	0	0	0	0	0	0	0	0	0	0	0	0	0	0	0	0	0	0	0	0	0	0	0	0	0	0	0	0	0	0	0	0	0	0	0	0	0	0	0	0	0	0	0	0	0	0	0	multiple	local	1	313	Unclassified
merged_CO1_4693	GTTGTCCTCCATTGAGGCTCATTCAGGACCATCTGTTGATTTAGCTATTTTCAGACTACACTTAGCAGGAATTTCTTCAATTTTAGGTGCAATTAATTTCATTACCACGATTTTAAATATACGAAGTCCAGGAATGACAATGCATCGATTGTCTCTTTTCTGCTGAGTTGTATTGATTACAGCCGTTCTTCTGCTGTTATCTTTACCTGTGCTAGCTGGAGCGATTACAATGCTCTTAACCGACCGTAACTTCAATACAACTTTCTTCGATCCAGCAGGAGGTGGAGATCCATTACTGTATCAACACCTATTC			0	0	0	0	0	0	0	0	0	0	0	0	0	0	0	0	0	0	0	0	0	0	0	0	0	0	0	0	0	0	0	0	0	0	0	0	0	0	0	0	6	0	0	0	0	0	0	0	0	0	0	0	0	0	0	0	0	0	0	0	0	0	0	0	0	0	0	0	0	0	0	0	0	0	0	0	0	0	0	0	0	0	0	0	0	0	0	0	0	0	0	0	0	0	multiple	local	1	313	Unclassified
merged_CO1_4694	TCTTGCAGGCATAGAAGCACACTCAGGAGGAGCTGTAGATTTTGCTATTTTTAGCTTGCATTTAGCAGGTATTTCTTCCATTTTAGGGGCAATCAATTTCATCACCACGATATTAAACATGAGAACTCCTGGTATGACTATGCATAGACTGCCTCTGTACGTGTGAGCTGTGCTAATCACAGCATTTCTTCTAATTCTATCCTTACCTGTTTTTGCAGGGGGCATCACAATGCTCCTAACGGATAGGAACTTAAACACTAGCTTCTTCGACCCAGCAGGTGGGGGAGACCCTATACTATACCAACACCTTTTC			0	0	0	0	0	0	0	0	0	0	0	0	0	0	0	0	0	0	0	0	0	0	0	0	0	0	0	0	0	0	0	0	0	0	0	0	0	0	0	0	0	0	6	0	0	0	0	0	0	0	0	0	0	0	0	0	0	0	0	0	0	0	0	0	0	0	0	0	0	0	0	0	0	0	0	0	0	0	0	0	0	0	0	0	0	0	0	0	0	0	0	0	0	0	multiple	local	1	313	Unclassified
merged_CO1_4695	TTTAGCAACAAATGAAGGTATAGGTGTAGATTTTGCAATATTTAGTTTACATTTAGCGGGAATATCTTCATTATTAGGAGCTATAAATTTTATTACAACTATTATAAATATGAGGCATCCAGGTATGCATTTTCATTTAATACCTTTATTTGTATGGGCGGTTTTTGTTACAGCAATTTTATTATTATTATCTTTACCTGTTTTAGCAGGAGGTATTACTATGTTATTAACAGACCGTAATTTTAATACAACATTTTTTGATCCAGCAGGAGGGGGAGATCCAATTTTATATCAGCATTTATTT			0	0	0	0	0	0	0	0	0	0	0	0	0	0	0	0	0	0	0	0	0	0	0	0	0	0	0	0	0	0	0	0	0	0	0	0	0	0	0	0	0	0	0	0	6	0	0	0	0	0	0	0	0	0	0	0	0	0	0	0	0	0	0	0	0	0	0	0	0	0	0	0	0	0	0	0	0	0	0	0	0	0	0	0	0	0	0	0	0	0	0	0	0	0	multiple	local	1	304	superkingdom:Eukaryota;phylum:Basidiomycota;class:Agaricomycetes;order:Agaricales;family:NA;genus:NA;species:NA;	superkingdom:80.5833333333;phylum:37.5;class:37.5;order:37.5;family:33.25;genus:33.25;species:33.25;	3778035;4278003;4278001;JN029501.1;4525913;3431256;3441014;JN029411.1;2812912;JN029471.1
merged_CO1_4696	ACTATCTAGTGTAGAATTTCACTCAGGTCCTTCAGTTGATCTAGCGATTTTTAGTCTTCACTTAGCTGGAGCTTCATCTATTCTAGGTGCTATTAATTTTATTACAACTATTATTAATATGCGTGCTCCTGGTATGACTATGCACCGTCTACCACTATTTTGTTGGGCAGTTCTAATTACTGCTGTTCTATTGCTACTTTCTCTACCAGTACTAGCTGGTGGAATTACTATGCTACTAACAGATCGTAATTTTAACACTACATTTTTTGACCCAGCAGGTGGAGGTGATCCAGTTCTATACCAACACTTGTTT			0	0	0	0	0	0	0	0	0	0	0	0	0	0	0	0	0	0	0	0	0	0	0	0	0	0	0	0	0	0	0	0	0	0	0	0	0	0	0	0	0	0	0	0	0	6	0	0	0	0	0	0	0	0	0	0	0	0	0	0	0	0	0	0	0	0	0	0	0	0	0	0	0	0	0	0	0	0	0	0	0	0	0	0	0	0	0	0	0	0	0	0	0	0	multiple	local	1	313	superkingdom:Eukaryota;phylum:Phaeophyceae;class:NA;order:Ectocarpales;family:Ectocarpaceae;genus:Ectocarpus;species:Ectocarpus sp.;	superkingdom:100.0;phylum:100.0;class:100.0;order:100.0;family:100.0;genus:100.0;species:100.0;	AF037994.1
merged_CO1_4697	ACTTTCAAGTTTAACTGGTCAATTAGGAGGTTCAGTTGATTTAGCTATCTTTAGTCTACATCTTGCTGGTATTTCTAGTTTATTAGGTGCAATTAACTTTATTTGTACAATTATGAACATGCGTGTACCTGGTATGGATTTACATAAAATGCCATTATTTGCTTGGTCTGTTTTAATTACAGCAGTATTATTATTATTATCTTTACCAGTTTTAGCCGGTGGTATTACTATGCTTTTAACTGACCGTAACTTTAATACAAGTTTCTTTGATCCAGCTGGAGGTGGTGACCCAATTTTATACCAACATTTATTC			0	0	0	0	0	0	0	0	0	0	0	0	0	0	0	0	0	0	0	0	0	0	0	0	0	0	0	0	0	0	0	0	0	0	0	0	0	0	0	0	0	0	0	0	0	0	6	0	0	0	0	0	0	0	0	0	0	0	0	0	0	0	0	0	0	0	0	0	0	0	0	0	0	0	0	0	0	0	0	0	0	0	0	0	0	0	0	0	0	0	0	0	0	0	multiple	local	1	313	Unclassified
merged_CO1_4698	TTTAAGTGCATTACCAATGGCACAACCAGGTTCTGGTATGGGCATGACCTTATGGTTGGTTTCGATGGCTATTTTTATTGCATCGTCATTATTGGGTTCATTGAACTATATCGTGACCATAATCAATTTAAGAACTAAGGGAATGTCAATGACAAGATTACCTTTAACCATATGGGCTTTCTTTGTTACTGCGATTATTGGTGTGATTTCTTTTCCAGTGCTACTTTCAGCAGCATTGTTGTTGATCATGGATAGAAGTTTTGGAACATCGTTTTTCTTATCAGATATTTTTATTCAAGGTGAGGTATTACACTATCAAGGTGGTTCACCAGTGTTATATGAACACCTATTC			0	0	0	0	0	0	0	0	0	0	0	0	0	0	0	0	0	0	0	0	0	0	0	0	0	0	0	0	0	0	0	0	0	0	0	0	0	0	0	0	0	0	0	0	0	0	0	0	0	0	6	0	0	0	0	0	0	0	0	0	0	0	0	0	0	0	0	0	0	0	0	0	0	0	0	0	0	0	0	0	0	0	0	0	0	0	0	0	0	0	0	0	0	0	multiple	local	0.843305	352	superkingdom:Bacteria;phylum:Bacteroidetes;class:Flavobacteriia;order:Flavobacteriales;family:Flavobacteriaceae;genus:Cellulophaga;species:Cellulophaga baltica;	superkingdom:100.0;phylum:100.0;class:100.0;order:100.0;family:100.0;genus:93.9166666667;species:78.1666666667;	CP009887.1;CP009976.1;CP002534.1;CP009239.1;CP015172.1;CP008878.1;CP008883.1;CP010276.2;LT670843.1;AM398681.2;CP008880.1;CP010277.2;CP007207.1;CP010274.2;CP007206.1;CP010275.2;CP008882.1;CP010278.2;CP007627.1;CP008902.1;CP008881.1;CP008879.1;HG315671.1;CP019334.1;LT629752.1;CP013690.1;CP017769.1;CP010327.1
merged_CO1_4699	ATTATCAAGTATTACGGCTCATTCAGGAGGTGCTGTAGATTTAGCAATTTTTAGCCTTCACTTATCTGGTGCTGCTTCGATATTAGGTGCTATAAATTTTATTTGTACTATAGTTAACATGAGAGCAAAAAGCTTACCATTCCATAGAATTTCTTTATTTGTTTGGGCTATTTTTATTACAGCAATTTTGTTATTATTATCTCTACCGGTTCTTGCTGGAGCAATTACTATGTTATTAACTGATAGAAATTTTAATACAACTTTTTTTGATCCAGCAGGAGGAGGAGATCCTGTTTTATATCAACATTTATTT			0	0	0	0	0	0	0	0	0	0	0	0	0	0	0	0	0	0	0	0	0	0	0	0	0	0	0	0	0	0	0	0	0	0	0	0	0	0	0	0	0	0	0	0	0	0	0	0	0	0	0	6	0	0	0	0	0	0	0	0	0	0	0	0	0	0	0	0	0	0	0	0	0	0	0	0	0	0	0	0	0	0	0	0	0	0	0	0	0	0	0	0	0	0	multiple	local	0.972973	313	superkingdom:Eukaryota;phylum:Bacillariophyta;class:Bacillariophyceae;order:Naviculales;family:Pinnulariaceae;genus:Pinnularia;species:Pinnularia acrosphaeria;	superkingdom:100.0;phylum:100.0;class:90.0;order:90.0;family:90.0;genus:90.0;species:90.0;	JN418701.1;KP750176.1;KY021079.1;KY457996.1;KY457997.1
merged_CO1_4700	TTTAGCTAGTATAATAAGTCATTCAGGTGGCGCTGTAGATTTAGCAATTGTAAGCTTACATTTATCAGGTGCTGCTTCGATATTGGGAGCTATAAATTTTATTTGTACAATTACTAATATGCGTTCAAACAGCTTGCCGTTTCATAGAATGCCTTTATTTTCTTGGGCCATTTTTATTACTGCTTTTCTATTGCTTTTGTCGTTACCAGTACTAGCTGGGGCTATAACAATGCTATTAACTGACCGAAATTTCAACACAACATTTTTTGATTTTTCAGGTGGTGGAGATCCTGTGCTTTATCAGCATTTATTT			0	0	0	0	0	0	0	0	0	0	0	0	0	0	0	0	0	0	0	0	0	0	0	0	0	0	0	0	0	0	0	0	0	0	0	0	0	0	0	0	0	0	0	0	0	0	0	0	0	0	0	6	0	0	0	0	0	0	0	0	0	0	0	0	0	0	0	0	0	0	0	0	0	0	0	0	0	0	0	0	0	0	0	0	0	0	0	0	0	0	0	0	0	0	multiple	local	1	313	Unclassified
merged_CO1_4701	TTTATCAGGTATTAATGCTCACTCGGGTCCTTCTGTAGATTTAGCTATTTTTAGTTTACATTTAGCAGGAGTAGCTTCTATTTTTGGTGCTATTAATTTTATAACTACAATTTTTAATATGCGTTTACCAAATTTTACTATGTATAGAATACCTCTTTATGTTTGAAGTATTTTAATAACTGCTTTTATTCTTTTAACATCATTACCAGTTCTTGCTGGTGCTATTACAATGCTATTAACTGATCGTAATTTTAATACAACTTTTTATGATCCTGCAGGAGGAGGTGATCCTATATTATATCAACATTTATTC			0	0	0	0	0	0	0	0	0	0	0	0	0	0	0	0	0	0	0	0	0	0	0	0	0	0	0	0	0	0	0	0	0	0	0	0	0	0	0	0	0	0	0	0	0	0	0	0	0	0	0	6	0	0	0	0	0	0	0	0	0	0	0	0	0	0	0	0	0	0	0	0	0	0	0	0	0	0	0	0	0	0	0	0	0	0	0	0	0	0	0	0	0	0	multiple	local	0.954545	313	superkingdom:Eukaryota;phylum:Phaeophyceae;class:NA;order:Ectocarpales;family:Acinetosporaceae;genus:Feldmannia;species:Feldmannia lebelii;	superkingdom:100.0;phylum:27.6111111111;class:26.6111111111;order:27.6111111111;family:26.6111111111;genus:26.6111111111;species:26.6111111111;	4167545;3531344;KC440070.1;KC440071.1;KC440064.1;KC440063.1;KC440061.1;KC440060.1;KT257397.1;LM994979.1;KC440069.1;3427736;KC440067.1;KC568457.1;LM995010.1
merged_CO1_4702	TTTAGCAAGTATACATGCACATTCAGGTGGTTCAGTGGACTTAGCTATATTTAGTTTACATTTAGCAGGTGCTTCTTCTTTATTGGGTGCTATTAACTTTATTACTACTATTTTTAATATGCGCTCTCCTGATTTAGAAATGCATAAAATTCCTTTATTTGTTTGAGCAGTATTAATAACTGCCTTTTTATTATTATTATCACTACCTGTCTTAGCAGGGGCTATTACTATGTTATTAACTGATCGTAATTTTAATACTACGTTTTTTGATCCTGCAGGTGGAGGAGATCCTATATTATATCAACATTTATTT			0	0	0	0	0	0	0	0	0	0	0	0	0	0	0	0	0	0	0	0	0	0	0	0	0	0	0	0	0	0	0	0	0	0	0	0	0	0	0	0	0	0	0	0	0	0	0	0	0	0	0	0	0	0	0	6	0	0	0	0	0	0	0	0	0	0	0	0	0	0	0	0	0	0	0	0	0	0	0	0	0	0	0	0	0	0	0	0	0	0	0	0	0	0	multiple	local	1	313	superkingdom:Eukaryota;phylum:Cnidaria;class:Hydrozoa;order:Leptothecata;family:Campanulariidae;genus:Clytia;species:Clytia gracilis;	superkingdom:100.0;phylum:63.0;class:63.0;order:63.0;family:63.0;genus:63.0;species:63.0;	3121194;DQ068055.1;KC741450.1;KC741451.1
merged_CO1_4703	ACTTTCAACTTTAGTTTATCATCCAGGTGCTAGTGTAGATTTTTTAATTGGATCACTTCATTTAGCAGGTTTATCCTCACTTTTAGGGGCAATTAATTTTATTGTCACCTTTATTCATATGAGAAGTTTTAAACCATTAGACATACCGCTTTTTGCATGGTCAATTTTTGTAACATCATTTTTGTTACTTTTAGCAGTCCCCGTGTTAGCAGGTGGCTTAACAATGTTAATTACAGATAGACATTTTGGAACTTGTTTTTTTGATCCATTTTCTGGAGGTGATCCAATATTATATCAACATATTTTT			0	0	0	0	0	0	0	0	0	0	0	0	0	0	0	0	0	0	0	0	0	0	0	0	0	0	0	0	0	0	0	0	0	0	0	0	0	0	0	0	0	0	0	0	0	0	0	0	0	0	0	0	0	0	0	0	0	0	0	6	0	0	0	0	0	0	0	0	0	0	0	0	0	0	0	0	0	0	0	0	0	0	0	0	0	0	0	0	0	0	0	0	0	0	multiple	local	0.95122	307	Unclassified
merged_CO1_4704	ATTATCTAATATTTTAGGACATGGCTCTTCTAATGTTGATTTTTTAATTTTAAGTTTTCATATTGTTGGTATGGCATCTATACTTGGTTCAATTAATTTTGTATGTACTATATTTTTTTTTAAAAGTGAAGGTTTTTATATGACTGAACTACCATTATTTATTTGGACTTTAATTGTTACTTCATTTTTATTAATTTGTGCACTACCTGTATTAGCATCAGCAATTACTTTATTATTTTTTGATCGTAATTTTAATACAAGCTTTTATGATCCTTTAGGTGGAGGTGATGTTGTTTTATTTCAACATCTTTTT			0	0	0	0	0	0	0	0	0	0	0	0	0	0	0	0	0	0	0	0	0	0	0	0	0	0	0	0	0	0	0	0	0	0	0	0	0	0	0	0	0	0	0	0	0	0	0	0	0	0	0	0	0	0	0	0	0	0	0	0	0	0	6	0	0	0	0	0	0	0	0	0	0	0	0	0	0	0	0	0	0	0	0	0	0	0	0	0	0	0	0	0	0	0	multiple	local	0.970588	313	Unclassified
merged_CO1_4705	CCAAAAAAAAGACTAGAAAAAAATCCCACTAAGATGTAATTATTCTTTATCCTAACGTTTTTACATAAATAGCTTTTTTTCCATAAACGCTAGAAGGGAGGAGTTCCAGAAGACGCCTTAATCTACGAGGAAATCATAGTGTCATATTTGCTGCAAATAAGGAGCGAAAAGTAGGATTATTGGAAAGCTCAATATAGC			0	0	0	0	0	0	0	0	0	0	0	0	0	0	0	0	0	0	0	0	0	0	0	0	0	0	0	0	0	0	0	0	0	0	0	0	0	0	0	0	0	0	0	0	0	0	0	0	0	0	0	0	0	0	0	0	0	0	0	0	0	0	6	0	0	0	0	0	0	0	0	0	0	0	0	0	0	0	0	0	0	0	0	0	0	0	0	0	0	0	0	0	0	0				no_hit	not_found
merged_CO1_4706	TCTTTCAACTAATGCTTCTTCTTTATCATCAACTATTATATCATTAATTATTATGTCATTATTTATTAATGGTTTAAGTTCAATTCTTAGTTCAATCAATTTTATATTAACTACAATGTATCCAGATAATATTCTATTTATATATAGTATAATATTTACCGCATTAATGTTAATCTTTACTTTACCTATATTAACAGGAGGTTTAATTATGATAGTAATGGATTTAATATTTTCTACATTATTCTTTGATCCAACATTATCTGGTGATCCAGTATTTTATCAACATTTATTT			0	0	0	0	0	0	0	0	0	0	0	0	0	0	0	0	0	0	0	0	0	0	0	0	0	0	0	0	0	0	0	0	0	0	0	0	0	0	0	0	0	0	0	0	0	0	0	0	0	0	0	0	0	0	0	0	0	0	0	0	0	0	0	6	0	0	0	0	0	0	0	0	0	0	0	0	0	0	0	0	0	0	0	0	0	0	0	0	0	0	0	0	0	0	multiple	local	0.912281	292	Unclassified
merged_CO1_4707	TCTATCTAGTATAGAGGGACATGCTGGACCTTCTGTTGATCTAGCTATTTTTAGCTTGCACTTAGCCGGAGCTTCCTCATTACTTGGCGCTATAAATTTCATTACTACTATTTTAAATATGAGGTTAAAGGGTATGCCAACACACAAATTAAACCTATTTGTATGGTCTGTTCTAATGACCGCTATATTACTACTACTTACTTTACCAGTTCTAGCAGGAGCAATTACTATGCTGCTTACGGATAGAAATTTTAACACAACGTTCTTTGATCCTTCTGGAGGAGGAGATCCTATTTTGTATCAACATTTATTT			0	0	0	0	0	0	0	0	0	0	0	0	0	0	0	0	0	0	0	0	0	0	0	0	0	0	0	0	0	0	0	0	0	0	0	0	0	0	0	0	0	0	0	0	0	0	0	0	0	0	0	0	0	0	0	0	0	0	0	0	0	0	0	0	0	0	0	0	0	6	0	0	0	0	0	0	0	0	0	0	0	0	0	0	0	0	0	0	0	0	0	0	0	0	multiple	local	1	313	Unclassified
merged_CO1_4708	ACTTTCTGGTAATTCGGGTATGGGTACAGGTTTGGTTGATAGTGCTATTTTTAGTTTGCATATCGCGGGCGCTTCTTCCATATTAGGTGCCATAAATTTTATTTCTAGTATTATGAATATGTTAAGTATAGGTTTATTTTTAGTTTTGGTGTCTCTTTTTGTATGGTCTGTTGCTATAACAGCTTTGCTGCTTATTATCTCATTACCTGTCTTTGCCGGTGCTATAACTATGTTACTTACCGATAGGAATAGTAATACGGTTTTTTATTCTTTTTTTTCTGGTGGTGATCCTGTTCTTTATCAGCATTTGTTT			0	0	0	0	0	0	0	0	0	0	0	0	0	0	0	0	0	0	0	0	0	0	0	0	0	0	0	0	0	0	0	0	0	0	0	0	0	0	0	0	0	0	0	0	0	0	0	0	0	0	0	0	0	0	0	0	0	0	0	0	0	0	0	0	0	0	0	0	0	0	0	0	0	0	6	0	0	0	0	0	0	0	0	0	0	0	0	0	0	0	0	0	0	0	multiple	local	0.970588	313	Unclassified
merged_CO1_4709	TTCTGAATTGGTCTTAAAGACTATTAATTATCAATGAATTGGATAGTTTATGCTATATAGGTATATACATCTGCAAGACAAGTTAATCACACTTCTGCCTTTGTAAAGAGGCAATTTAAATTTTTTTTCAGGAAAGATCGGCTGGCGAACGTTCTA			0	0	0	0	0	0	0	0	0	0	0	0	0	0	0	0	0	0	0	0	0	0	0	0	0	0	0	0	0	0	0	0	0	0	0	0	0	0	0	0	0	0	0	0	0	0	0	0	0	0	0	0	0	0	0	0	0	0	0	0	0	0	0	0	0	0	0	0	0	0	0	0	0	0	0	0	6	0	0	0	0	0	0	0	0	0	0	0	0	0	0	0	0	0				no_hit	not_found
merged_CO1_4710	ATTATCTGGAATTGAAGCACACGCAGGAGCGTCTGTAGATTTAGCTATTTTTAGTCTACATTTAGCAGGAGCTTCATCTATAATGGGTGCAATAAATTTTATTTGTACTATTATAAATATGCGTGTTCCAAATTTACATATGCATAGATTACCTTTATTGGTTTGAGCAGTTTTAATAACTGCTGTATTACTTCTTTTATCTTTACCTGTATTAGCTGGTGGTATTACAATGCTTTTGACTGATCGTAATTTTAATACTTCGTTTTTTGATGCCGCAGGTGGTGGCGATCCCGTCCTTTACCAACACCTTTTT			0	0	0	0	0	0	0	0	0	0	0	0	0	0	0	0	0	0	0	0	0	0	0	0	0	0	0	0	0	0	0	0	0	0	0	0	0	0	0	0	0	0	0	0	0	0	0	0	0	0	0	0	0	0	0	0	0	0	0	0	0	0	0	0	0	0	0	0	0	0	0	0	0	0	0	0	0	0	0	0	6	0	0	0	0	0	0	0	0	0	0	0	0	0	multiple	local	1	313	Unclassified
merged_CO1_4711	TCTAGCTGGCGTAAGTGCGCACCCAGGAGGTGCCGTAGATTTGGCTATTTTTAGTTTACATTTAGCTGGTATATCATCTATCTTAGGTGCTATAAATTTTATTACAACTATTTTGAACATGCGTACTAATGGTATGGTTATGCACAGAGTACCTTTGTTTGTTTGGGCAGTTTTAATTACAGCTTTTCTTCTTTTACTATCTTTGCCTGTTTTTGCGGGCGCAATTACAATGCTTTTGACTGATAGGAATTTTAATACCTCTTTTTTTGAAGTGGCTGGTGGAGGAGATCCTGTATTATACCAGCACCTTTTT			0	0	0	0	0	0	0	0	0	0	0	0	0	0	0	0	0	0	0	0	0	0	0	0	0	0	0	0	0	0	0	0	0	0	0	0	0	0	0	0	0	0	0	0	0	0	0	0	0	0	0	0	0	0	0	0	0	0	0	0	0	0	0	0	0	0	0	0	0	0	0	0	0	0	0	0	0	0	0	0	0	0	6	0	0	0	0	0	0	0	0	0	0	0	multiple	local	1	313	Unclassified
merged_CO1_4712	TTTATCAGGCTATTCTGGTACTGGGGGTGGTTCTGTGGATAGTGCTATATTCAGTCTTCATATAGCTGGTATTTCTTCTATTTTAGGTGCCCTAAATTTTATTTCTACTATAACTAATATGCTTGGTGTTGGTTTATTTTTAGTTTATATTTCTTTGTTTATATGATCTGTTGCAATTACAGCAATTTTATTAATAATTTCATTACCTGTATTTGCGGGTGCTATAACTATGCTATTGACAGATCGTAATACAAATACTGTTTTTTATGCATTTTTTTCTGGCGGTGATCCTGTCTTATATCAACATCTTTTT			0	0	0	0	0	0	0	0	0	0	0	0	0	0	0	0	0	0	0	0	0	0	0	0	0	0	0	0	0	0	0	0	0	0	0	0	0	0	0	0	0	0	0	0	0	0	0	0	0	0	0	0	0	0	0	0	0	0	0	0	0	0	0	0	0	0	0	0	0	0	0	0	0	0	0	0	0	0	0	0	0	0	6	0	0	0	0	0	0	0	0	0	0	0	multiple	local	1	313	Unclassified
merged_CO1_4713	ATTATCAGGTATACAATCTCATAGTGGACCTAGTGTAGATTTAGCCATATTTGGTTTACACTTAAGTGGTATAAGTAGTATGTTAGGTGCTATGAATTTCATAACAACTATTTTAAATATGAGAAGTCCAGGTATTCGTTTACACAAATTAGCGTTATTTGGTTGAGCTGTTATTATTACAGCTGTACTATTATTATTATCTTTACCTGTATTAGCCGGTGGTATTACTATGATATTAACAGATAGAAATTTCAATACTTCATTCTTTGAAGTAGCTTGTGGAGGAGATCCTATATTATTCCAACATTTATTC			0	0	0	0	0	0	0	0	0	0	0	0	0	0	0	0	0	0	0	0	0	0	0	0	0	0	0	0	0	0	0	0	0	0	0	0	0	0	0	0	0	0	0	0	0	0	0	0	0	0	0	0	0	0	0	0	0	0	0	0	0	0	0	0	0	0	0	0	0	0	0	0	0	0	0	0	0	0	0	0	0	0	0	6	0	0	0	0	0	0	0	0	0	0	multiple	end_to_end	0.929712	313	superkingdom:Eukaryota;phylum:Ascomycota;class:Eurotiomycetes;order:Eurotiales;family:Aspergillaceae;genus:Penicillium;species:Penicillium sp. ShG4C;	superkingdom:82.05;phylum:100.0;class:68.5666666667;order:68.5666666667;family:66.3333333333;genus:55.6166666667;species:52.2833333333;	KX931017.1;FJ501249.1;2552818;JN696111.1;AF178445.1;AF177534.1;DQ207726.1;KR952336.1;AF178446.1;AF178443.1;AF178444.1;AF178448.1;AP012272.1;AF178447.1;2960427;KR952335.1;2960426
merged_CO1_4714	GCTGAGCTCTTCATCTGGACATCCTGGAAAAGCAGTAGATTTAGCTATTTTTGCTCTGCATCTTGCCGGAATCTCTTCAATTTTAGGAGCTATAAATTTTATTGTAACCATTTTTAATATGCGTGCTCCTGGCATGAGCCTCCTAAAAATGCCACTTTTTGTCTGGTCTATGCTGATAACTGCATTTTTACTTATTTTAGCAATACCAGTTCTTGCTGGCGCTATTACTATGCTTCTTACTGATAGAAATTTCGGCACAAATTTCTTTAATGTTGCAGGGGGAGGTGATCCAATTTTATTTCAACATTTATTT			0	0	0	0	0	0	0	0	0	0	0	0	0	0	0	0	0	0	0	0	0	0	0	0	0	0	0	0	0	0	0	0	0	0	0	0	0	0	0	0	0	0	0	0	0	0	0	0	0	0	0	0	0	0	0	0	0	0	0	0	0	0	0	0	0	0	0	0	0	0	0	0	0	0	0	0	0	0	0	0	0	0	0	6	0	0	0	0	0	0	0	0	0	0	multiple	local	1	313	Unclassified
merged_CO1_4715	ACTTAGTGGTATTATTGCTCATAGTGGAGCATCGGTTGATTTAGCCATTTTTAGTTTACATGTTTCGGGAGCGGCTTCGATTTTAGGGGCTGTAAATTTTATTACAACAATTTTTAATATGCGTGCAATTGGATTAGAAATGCATCGTTTACCTTTATTTGCGTGGGCGGTGTTAATTACTGCATTTTTATTATTATTGTCATTACCGGTATTAGCAGGAGCAATTACAATGTTATTAACGGATAGAAATTTTAATACTACATTTTATGACCCTGCTGGTGGAGGGGATCCTGTTTTATACCAACATTTATTT			0	0	0	0	0	0	0	0	0	0	0	0	0	0	0	0	0	0	0	0	0	0	0	0	0	0	0	0	0	0	0	0	0	0	0	0	0	0	0	0	0	0	0	0	0	0	0	0	0	0	0	0	0	0	0	0	0	0	0	0	0	0	0	0	0	0	0	0	0	0	0	0	0	0	0	0	0	0	0	0	0	0	0	0	6	0	0	0	0	0	0	0	0	0	multiple	local	0.973684	313	Unclassified
merged_CO1_4716	TTTGTCTTCGTCAGAATTTAGTTTCGGTGCTGCAATGGATTTCGCTATTTTTAGCGTTCATTTAGCTGGTATTTCTTCTATAGCGGGTGCTATAAATTTCATTACCACTATTTTAAATATGCGTTTTGGCGGCATGTTTATTTTTAGAATGCCTCTATTTTGTTGGGCTATTTTTATTACAGTTGTTTTATTGCTATTGTCTTTGCCTGTATTAGCAGGTGCTATAACTTTATTGTTAATGGATAGAAACTTTAATACGGTTTTTTTTGATTCAAATTTTGGTGGCGATCCTATTTTGTTTCAACATTTATTT			0	0	0	0	0	0	0	0	0	0	0	0	0	0	0	0	0	0	0	0	0	0	0	0	0	0	0	0	0	0	0	0	0	0	0	0	0	0	0	0	0	0	0	0	0	0	0	0	0	0	0	0	0	0	0	0	0	0	0	0	0	0	0	0	0	0	0	0	0	0	0	0	0	0	0	0	0	0	0	0	0	0	0	0	0	6	0	0	0	0	0	0	0	0	multiple	local	0.972973	313	Unclassified
forward_CO1_172	TTTATCTAGTATCCAAGCACACTCTGGAGGTTCTGTTGACTTAGCAATTTTTAGTTTACATTTAGCAGGTATTTCTTCATTATTAGGTGCAATTAACTTTATTACTACAATTTTTAATATGAGATCTCCACATTTAGAAATGCATAAAATACCTTTGTTTGTTTGAGCAATTTTAATAACAGCTTTTTTATTATTATTATCTTTGCCTGTTTTAGCAGGAGCAATTACAATGTTATTA			0	0	0	0	0	0	0	0	1	0	0	0	0	0	0	0	0	0	0	0	0	0	0	0	0	0	0	0	0	0	0	0	0	0	0	0	0	0	0	0	0	0	0	0	1	0	0	1	0	0	1	1	1	0	0	0	0	0	0	0	0	0	0	0	0	0	0	0	0	0	0	0	0	0	0	0	0	0	0	0	0	0	0	0	0	0	0	0	0	0	0	0	0	0	multiple	local	1	238	superkingdom:Eukaryota;phylum:Heterokontophyta;class:Oomycota;order:Saprolegniales;family:Saprolegniaceae;genus:Saprolegnia;species:Saprolegnia parasitica;	superkingdom:100.0;phylum:52.6628682429;class:52.6628682429;order:98.3570238095;family:98.3570238095;genus:68.2322041847;species:26.5366400266;	2803239;HQ708163.1;2803218;2803219;HQ708181.1;2804396;2804390;HQ709044.1;2804407;2804383;2804376;HQ709019.1;2804409;HQ709030.1;KM888092.1;HQ709026.1;HQ709046.1;2960409;HQ709020.1;2804419;HQ709035.1;2804388;HQ709025.1;JQ340014.1;4657610;2804386;2804378;2804385;2804384;2804397;2803392;AY534144.1;2804387;KM888090.1;KP965743.1;HQ709029.1;HQ709028.1;HQ708176.1;HQ708178.1;2803232;2803233;2803231;HQ709048.1;2804044;KM361513.1;2804406;HQ709043.1;KM888095.1;HQ708174.1;2803229;2803240;HQ708182.1;7072432;8598247
forward_CO1_197	GAGCCCACGAGACCGATCAGTATCTCGTATGCCGTCTTCTGCTTGAA			0	1	0	0	0	0	0	0	0	0	0	0	0	0	0	0	0	0	0	0	0	0	0	0	0	0	0	0	0	0	0	0	0	0	0	0	0	0	0	0	0	0	0	0	0	0	0	0	0	0	0	0	0	0	0	0	0	0	0	0	0	0	0	0	0	0	0	0	0	0	0	0	0	5	0	0	0	0	0	0	0	0	0	0	0	0	0	0	0	0	0	0	0	0				no_hit	not_found
merged_CO1_4677	ATTAAGTTCAGTAACAGGACACTCAGGTCCTTCTGTTGACTTAGCGATCTTTAGTTTGCACTTATCTGGAGCATCCTCTATTTTAGGTGCGATTAACTTTATTTCAACAGTTCATAATATAAAATCACAAGGAATAAACATGCACCGAATGCCTTTGTTTGCTTGGGCAGTATATATCACAGCATTTTTGCTGTTATTGTCATTGCCGGTTTTAGCAGGAGGTATTACAATGTTACTTACTGACCGAAACTTTAACACTTCCTTCTTTGATCCGGCTGGAGGGGGGGATCCAATCTTGTACCAACATTTATTC			0	0	0	6	0	0	0	0	0	0	0	0	0	0	0	0	0	0	0	0	0	0	0	0	0	0	0	0	0	0	0	0	0	0	0	0	0	0	0	0	0	0	0	0	0	0	0	0	0	0	0	0	0	0	0	0	0	0	0	0	0	0	0	0	0	0	0	0	0	0	0	0	0	0	0	0	0	0	0	0	0	0	0	0	0	0	0	0	0	0	0	0	0	0	multiple	local	1	313	Unclassified
unmerged_CO1_17		ACTGTCAAATAATCTTTACCACTCTGGTCCCTCAGTAGACTTAGCCATTTTTAGCCTCCATTTGGCAGGAGCATCATCAATTATGGGTGCCATAAACTTCATTACTACAATAATGAATATGGTTTGTAGAGGAATGGGGCCTATTCGAATGCCCTTATTTGTATGGTCAATTTTAATCACTGCTTTCCTCCTTTTATTGGCAGTACCTGTACTAGCTGGCGGATTAACCATGCTAATT	GACCAATTAGGGCGTTCGGACAATACCTACTTATTGGATTATAAGGATAACTTATTGGTTCAAAAAAGGTCTTTTTTAGGA	0	0	0	0	0	0	0	0	0	0	0	0	0	0	0	0	0	0	0	0	0	0	0	0	6	0	0	0	0	0	0	0	0	0	0	0	0	0	0	0	0	0	0	0	0	0	0	0	0	0	0	0	0	0	0	0	0	0	0	0	0	0	0	0	0	0	0	0	0	0	0	0	0	0	0	0	0	0	0	0	0	0	0	0	0	0	0	0	0	0	0	0	0	0	multiple	local	1	238	Unclassified
unmerged_CO1_314		TTTAGCAGGTCCTATAGCACATGCTGGAGGTGCTGTAGATTTAGCTATATTTAGTTTACATGTTGCAGGTATATCTTCAATATCTGGAGCTATTAATTTTATAACTACAATTATTAATATGAGGTCAAGGGGAATGTATATGCATCGGTTACCTTTATTTGTTTGGGCTGTTTTATTAACAGCAATTTTATTATTATTATCATTACCTGTATTAGCAGGAGCAATAACTATGTTATTAA	GCCTTTTTAGCATTGTATTTACGTTTGAGCTGTGATAAGAATTTATTGGAACCGATACCTGAAGGTTT	0	0	0	0	0	0	0	0	0	0	0	0	0	0	0	0	0	0	0	0	0	0	0	0	0	0	0	0	0	0	0	0	0	0	0	0	0	0	0	0	0	0	0	0	0	0	0	0	0	0	0	0	0	0	0	0	0	0	0	0	0	6	0	0	0	0	0	0	0	0	0	0	0	0	0	0	0	0	0	0	0	0	0	0	0	0	0	0	0	0	0	0	0	0	multiple	local	1	239	superkingdom:Eukaryota;phylum:Basidiomycota;class:Agaricomycetes;order:Agaricales;family:Agaricaceae;genus:Lacrymaria;species:Lacrymaria lacrymabunda;	superkingdom:100.0;phylum:100.0;class:100.0;order:100.0;family:100.0;genus:100.0;species:100.0;	JN029464.1
unmerged_CO1_359		TTTATCTTCTATATCATCGGATTGTTCTGTAGATTTAGCTATTTTTAGCTTACATCTAGCAGGTATATCTTCTATATTAGGTGCTATAAATTTTTTAGCAACAATAATTAATATGCGTTCACCTGGTTTTAAATTAGGTTTATTACCTTTATTTGTTTGATCTGTATTTATCACAGCTATTCTTTTATTACTAGCTTTACCTGTATTAGCTGCTGGTATTACTATGTT	GCCTTTTTAGCATTGTATTTACGTTTGAGCTGTGATAAGAATTTATTGGAACCGATACCTGAAGGTTT	0	0	0	0	0	0	0	0	0	0	0	0	0	0	0	0	0	0	0	0	0	0	0	0	0	0	0	0	0	0	0	0	0	0	0	0	0	0	0	0	0	0	0	0	0	0	0	0	0	0	0	0	0	0	0	0	0	0	0	0	0	6	0	0	0	0	0	0	0	0	0	0	0	0	0	0	0	0	0	0	0	0	0	0	0	0	0	0	0	0	0	0	0	0	multiple	local	1	228	Unclassified
unmerged_CO1_152		GCTTTCTGGGATTACTGCTCATTCAGGAGGTTCTGTTGATTTAGCAATATTCAGTCTACATCTCTCTGGTGCTTCGTCTATTTTAGGAGCTATTAATTTTATTTGTACTGTTACAAATATGAGAACAAAAAATTTAGCTTTTCACAGATTACCTTTATTTGCATGGGCTATTTTCATTACAGCATTTTTATTATTACTTTCTTTACCAGTATTAGCGGGAGCAATAACAATGCT	GCCTTTTTAGCATTGTATTTACGTTTGAGCTGTGATAAGAATTTATTGGAACCGATACCTGAAGGTTT	0	0	0	0	0	0	0	0	0	0	0	0	0	0	0	0	0	0	0	0	0	0	0	0	0	0	0	0	0	0	0	0	0	0	0	0	0	0	0	0	0	0	0	0	0	0	0	0	0	0	0	0	0	0	0	0	0	0	0	0	0	6	0	0	0	0	0	0	0	0	0	0	0	0	0	0	0	0	0	0	0	0	0	0	0	0	0	0	0	0	0	0	0	0	multiple	local	1	234	superkingdom:Eukaryota;phylum:Arthropoda;class:Ostracoda;order:Myodocopida;family:NA;genus:NA;species:NA;	superkingdom:100.0;phylum:71.0;class:71.0;order:71.0;family:71.0;genus:71.0;species:71.0;	HQ317072.1;3404300;KX343079.1;AB706230.1
unmerged_CO1_181		TCTTGCTTCTTCAGAATATCATTCAGGTGGATCAGTTGATTTAGCTATTTTTAGCTTACATTTAGCCGGAGCCTCTTCTATTTTAGGTGCTATTAATTTTATTACTACTGTATTAAATATGAGAGCACCTAATATAACTTTTAGTAGATTACCTTTATTTGTTTGAGCAACTTTTATAACTGCAATTTTATTATTATTAGCTTTACCTGTTTTAGCAGGTGCTATTACAATGTTATTAA	GACCAATTAGGGCGTTCGGACAATACCTACTTATTGGATTATAAGGATAACTTATTGGTTCAAAAAAGGTCTTTTTTAGGA	0	0	0	0	0	0	0	0	0	0	0	0	0	0	0	0	0	0	0	0	0	0	0	0	6	0	0	0	0	0	0	0	0	0	0	0	0	0	0	0	0	0	0	0	0	0	0	0	0	0	0	0	0	0	0	0	0	0	0	0	0	0	0	0	0	0	0	0	0	0	0	0	0	0	0	0	0	0	0	0	0	0	0	0	0	0	0	0	0	0	0	0	0	0	multiple	local	1	239	superkingdom:Fungi;phylum:Basidiomycota;class:Agaricomycetes;order:Boletales;family:Paxillaceae;genus:Paxillus;species:Paxillus involutus;	superkingdom:66.6666666667;phylum:100.0;class:100.0;order:100.0;family:100.0;genus:100.0;species:66.6666666667;	JN029478.1;2812919;3441649
unmerged_CO1_361		TTTATCTTCTATTGTTGCACATAGTGGAGGAAATGTTGATTTAGCAATTTTTTCTTTACATGTTGCAGGGGCTAGTTCTCTTTTAGGAGCTATTAATTTCATTACTACAATTATTAATATGAGAGGACCTGGTATTGATGCACACAGATTACCATTATTTGCATGGGCTGTGTTCATTACTGCTGTTCTTTTATTATTATCTTTACCTGTATTAGCAGGTGGTATTACAATGCTTCTTA	GACCAATTAGGGCGTTCGGACAATACCTACTTATTGGATTATAAGGATAACTTATTGGTTCAAAAAAGGTCTTTTTTAGGA	0	0	0	0	0	0	0	0	0	0	0	0	0	0	0	0	0	0	0	0	0	0	0	0	6	0	0	0	0	0	0	0	0	0	0	0	0	0	0	0	0	0	0	0	0	0	0	0	0	0	0	0	0	0	0	0	0	0	0	0	0	0	0	0	0	0	0	0	0	0	0	0	0	0	0	0	0	0	0	0	0	0	0	0	0	0	0	0	0	0	0	0	0	0	multiple	local	1	239	Unclassified
unmerged_CO1_294		TTTAAGTGGTGCTCAAGCGCATTCTGGTGCTTCTGTAGATTTAGCTATATTCAGCTTACATTTAGCTGGAGCTTCTTCTATATTAGGGGCTATAAATTTTATTTGTACTATTTTAAACATGCGTGCAAAAGGTCTTTTTATGTATAGATTATCTTTATTTGTTTGAGCTGTTTTAATAACCGCTTTTTTATTATTATTATCTTTACCTGTATTAGCAGGAGCTATTACAATGCTTTTAACAGATAG	GCCTTTTTAGCATTGTATTTACGTTTGAGCTGTGATAAGAATTTATTGGAACCGATACCTGAAGGTTT	0	0	0	0	0	0	0	0	0	0	0	0	0	0	0	0	0	0	0	0	0	0	0	0	0	0	0	0	0	0	0	0	0	0	0	0	0	0	0	0	0	0	0	0	0	0	0	0	0	0	0	0	0	0	0	0	0	0	0	0	0	6	0	0	0	0	0	0	0	0	0	0	0	0	0	0	0	0	0	0	0	0	0	0	0	0	0	0	0	0	0	0	0	0	multiple	local	0.954545	246	superkingdom:Eukaryota;phylum:Heterokontophyta;class:Oomycota;order:Pythiales;family:Pythiaceae;genus:Pythium;species:Pythium oligandrum;	superkingdom:100.0;phylum:31.125;class:31.125;order:31.125;family:31.125;genus:31.125;species:31.125;	AB009418.1;3473147;3478047;3633996;3478333;KM254843.1;2608624;3546786;KY788488.1;2608622;KJ944421.1;2803944;KX423743.1;KY021079.1;2817136;2817134;LM995036.1
unmerged_CO1_371		TTTGTCTTCAATACAAAGTCATTCGGGTGGTTCGGTAGATTTGGCTATCTTTAGTCTGCATTTAGCGGGTATGTCTTCTATTTTAGGTGCTATTAATTTTATTGTTACTATTTTAAACATGAGAATGTCTAGCATGCCGTTGCATCAAATGCCTTTGTTTGTTTGGGCAGTATTGATAACAGCGGTTTTGTTATTGTTGGCCTTACCTGTGTTAGCCGGCGCAATTACTATGTTATTAA	GACCAATTAGGGCGTTCGGACAATACCTACTTATTGGATTATAAGGATAACTTATTGGTTCAAAAAAGGTCTTTTTTAGGA	0	0	0	0	0	0	0	0	0	0	0	0	0	0	0	0	0	0	0	0	0	0	0	0	6	0	0	0	0	0	0	0	0	0	0	0	0	0	0	0	0	0	0	0	0	0	0	0	0	0	0	0	0	0	0	0	0	0	0	0	0	0	0	0	0	0	0	0	0	0	0	0	0	0	0	0	0	0	0	0	0	0	0	0	0	0	0	0	0	0	0	0	0	0	multiple	local	1	239	Unclassified
unmerged_CO1_54		ATTAAGTAGTATTCAAGCACATTCTGGGAGATCTGTAGATCTTGCTATTTTTAGTTTACATTTAGCAGGAGCTTCTTCTATTATGGGAGCTATAAATTTCATAACTACAATCTTTAATATGAGAGCAAGGGGGTTATATATGCATAGATTACCTTTATTTGTATGATCTGTATTAATTACTGCGTTTCTATTATTGCTGTCTCTACCTGTATTAGCAGGAGCTATTACTATGTTATT	GCCTTTTTAGCATTGTATTTACGTTTGAGCTGTGATAAGAATTTATTGGAACCGATACCTGAAGGTTT	0	0	0	0	0	0	0	0	0	0	0	0	0	0	0	0	0	0	0	0	0	0	0	0	0	0	0	0	0	0	0	0	0	0	0	0	0	0	0	0	0	0	0	0	0	0	0	0	0	0	0	0	0	0	0	0	0	0	0	0	0	6	0	0	0	0	0	0	0	0	0	0	0	0	0	0	0	0	0	0	0	0	0	0	0	0	0	0	0	0	0	0	0	0	multiple	local	0.976744	237	superkingdom:Eukaryota;phylum:Cnidaria;class:Hydrozoa;order:Leptothecata;family:Campanulariidae;genus:Campanularia;species:Campanularia subantarctica;	superkingdom:100.0;phylum:68.8;class:68.8;order:68.8;family:68.8;genus:68.8;species:68.8;	KM405568.1;7710756;KM405569.1;7710757;KM839946.1;5959252;3885430;3864626;KM837674.1;3373524;KM831472.1;3863868;KJ654137.1;4346215;4346212;3580066
reverse_CO1_1	GAATAGGTGTTCATATAATACTGGTGAACCCCCTTGATAGTGTAATACCTCACCTTGAATAAAAATATCTGATAAGAAAAACGATGTTCCAAAACTTCTATCCATGATCAACAACAATGCAGCTGAAAGTAGCACTGGAAAAGAAATCACACCAATAATCGCAGTAACAAAGAAAGC			0	0	0	0	0	0	0	0	1	0	0	0	0	0	0	0	0	0	0	0	0	0	0	0	0	0	0	0	1	0	0	0	0	0	2	1	0	0	0	0	0	0	0	0	0	0	0	0	0	0	0	0	2	0	0	0	0	0	0	0	0	0	0	0	0	0	0	0	0	0	0	0	0	0	0	0	0	0	0	0	0	0	0	0	0	0	0	0	0	0	0	0	0	0	multiple	local	0.902439	177	superkingdom:Bacteria;phylum:Bacteroidetes;class:Flavobacteriia;order:Flavobacteriales;family:Flavobacteriaceae;genus:Maribacter;species:Maribacter sp. 1_2014MBL_MicDiv;	superkingdom:100.0;phylum:100.0;class:100.0;order:100.0;family:100.0;genus:52.9970760234;species:52.4970760234;	CP011318.1;CP007207.1;LT670843.1;LT629754.1;HG315671.1;CP008881.1;CP010274.2;CP010275.2;CP008882.1;CP008880.1;CP010276.2;CP008902.1;CP007627.1;CP008878.1;CP007206.1;AM398681.2;CP010278.2;CP008879.1;CP008883.1;CP010277.2;CP002534.1;CP015172.1;CP009239.1
unmerged_CO1_87		ATTATCAAGTATTGAGTATCACTCAGGAGGTGCTGTAGATTTAGGTATCTTCAGTTTACATTTAGCAGGTGCTGCTTCAATATTAGGATCAATTAACTTTATTACAACAATATTAAATTTAAAAAATCCTGGTATTAATGCTTACCAAATGCCTTTATTCGTATGGGCAGTACTAATTACTGCAGTATTAATTATACTTGCTATACCTGTATTAGCTGGAGCAATTACAATGCTATTAACAGATAGAAATT	GCCTTTTTAGCATTGTATTTACGTTTGAGCTGTGATAAGAATTTATTGGAACCGATACCTGAAGGTTT	0	0	0	0	0	0	0	0	0	0	0	0	0	0	0	0	0	0	0	0	0	0	0	0	0	0	0	0	0	0	0	0	0	0	0	0	0	0	0	0	0	0	0	0	0	0	0	0	0	0	0	0	0	0	0	0	0	0	0	0	0	7	0	0	0	0	0	0	0	0	0	0	0	0	0	0	0	0	0	0	0	0	0	0	0	0	0	0	0	0	0	0	0	0	multiple	local	1	251	Unclassified
unmerged_CO1_113		ATTATCTGGCATAGCAGCACACTCTGGAGCCTCAGTTGATCTAGCTATTTTTAGTTTACATATAGCAGGTGCATCTTCTATTTTAGGTGCTATCAATTTTATAACTACTATTATTAATATGAGAGCTCCTGGTTTGTACATGCATAGGTTACCTTTATTTGTTTGGTCAGTTTTAATTACAGCAGTACTTTTATTATTATCTTTACCGGTTTTAGCAGGAGCTATAACTATGTTATT	GACCAATTAGGGCGTTCGGACAATACCTACTTATTGGATTATAAGGATAACTTATTGGTTCAAAAAAGGTCTTTTTTAGGA	0	0	0	0	0	0	0	0	0	0	0	0	0	0	0	0	0	0	0	0	0	0	0	0	7	0	0	0	0	0	0	0	0	0	0	0	0	0	0	0	0	0	0	0	0	0	0	0	0	0	0	0	0	0	0	0	0	0	0	0	0	0	0	0	0	0	0	0	0	0	0	0	0	0	0	0	0	0	0	0	0	0	0	0	0	0	0	0	0	0	0	0	0	0	multiple	local	1	237	superkingdom:Eukaryota;phylum:Cnidaria;class:Hydrozoa;order:Anthoathecata;family:Pennariidae;genus:Pennaria;species:Pennaria disticha;	superkingdom:100.0;phylum:78.3333333333;class:78.3333333333;order:73.6666666667;family:73.6666666667;genus:73.6666666667;species:73.6666666667;	JN700950.1;5424053;3133377;6878159;KF982152.1
unmerged_CO1_2		AAGGCACGCCCGATAATACCCCGCCATTCAGGCTATGATTTGACACTCAGAGAGCGAGGCGCTGGCCCG	TGCACATATCCTCAGGTGTCCGGGCCAGCGCCTCGCTCT	0	0	0	0	0	0	0	0	0	0	0	0	0	7	0	0	0	0	0	0	0	0	0	0	0	0	0	0	0	0	0	0	0	0	0	0	0	0	0	0	0	0	0	0	0	0	0	0	0	0	0	0	0	0	0	0	0	0	0	0	0	0	0	0	0	0	0	0	0	0	0	0	0	0	0	0	0	0	0	0	0	0	0	0	0	0	0	0	0	0	0	0	0	0				no_hit	not_found
unmerged_CO1_12		ACTATCCAGTATTGAAGGACATACAGGTGCATCAGTTGATTTAGCTATATTTAGCTTACATTTAGCAGGAGCATCTTCACTTATGGGTGCTATAAACTTCATAACAACGATCTATAATATGAAAGTAAATAAAATGAGGGCACATAAATTAGAATTATTTGTCTGATCTGTTTGAATGACTGCAATATTATTATTATTAACTTTACCTGTCCTTGCAGGTGCAATTACAATGCTCTTAACAGATCGTA	GCCTTTTTAGCATTGTATTTACGTTTGAGCTGTGATAAGAATTTATTGGAACCGATACCTGAAGGTTT	0	0	0	0	0	0	0	0	0	0	0	0	0	0	0	0	0	0	0	0	0	0	0	0	0	0	0	0	0	0	0	0	0	0	0	0	0	0	0	0	0	0	0	0	0	0	0	0	0	0	0	0	0	0	0	0	0	0	0	0	0	7	0	0	0	0	0	0	0	0	0	0	0	0	0	0	0	0	0	0	0	0	0	0	0	0	0	0	0	0	0	0	0	0	multiple	local	1	248	Unclassified
unmerged_CO1_201		TGCAAAAGAAATATCAGCGTGACATCATCGACCGAATCTTTGTTGCTTATAAACCTTCAGGTATCGGTTCCAATAAATTCTTATCACAGCTCAAACGT	GAACAGGTGCTGGAATAATACTGGGTCACCGCCGCCGGCAGCATCGAAGAATGCCGTACCAAAATGGCGATCGAACAACAGCATAGTCACACCACCTGCAAGGATCGGCATAACCATGATCAGCAGCAGGGCGGTAAAT	0	0	0	0	0	0	0	0	0	0	0	0	0	0	0	0	0	0	0	0	0	0	0	0	0	0	0	0	0	0	0	0	0	0	0	0	0	0	0	0	0	0	0	0	0	0	0	0	0	0	0	0	0	0	0	0	0	0	0	0	0	7	0	0	0	0	0	0	0	0	0	0	0	0	0	0	0	0	0	0	0	0	0	0	0	0	0	0	0	0	0	0	0	0	multiple	local	0.966667	139	Unclassified
unmerged_CO1_261		TGTTGATCCTGGTGCCGATCGCCCTGCCGGTATTCTTCATTA	AAATAAATGTTGGTAAATTAAAGGATTACCACCTGTTCTAGGATCAAAGAATGAAGTATTTAAATTACGGTCAGTTAATAATATAGTAATAGCACCAGCTAAAACAGGTAATGATAAAACTAATAAAAAGACTGTAACAAAAACAGTTCAAACAAATAATCTTATATGTTCTAAAGAAATTGAACTACTACGTAAATTTTTTGTTGTACACATAA	0	0	0	0	0	0	0	0	0	0	0	0	7	0	0	0	0	0	0	0	0	0	0	0	0	0	0	0	0	0	0	0	0	0	0	0	0	0	0	0	0	0	0	0	0	0	0	0	0	0	0	0	0	0	0	0	0	0	0	0	0	0	0	0	0	0	0	0	0	0	0	0	0	0	0	0	0	0	0	0	0	0	0	0	0	0	0	0	0	0	0	0	0	0	multiple	local	0.976744	215	superkingdom:Eukaryota;phylum:Nematoda;class:Chromadorea;order:Rhabditida;family:Rhabditidae;genus:Caenorhabditis;species:Neodiplogaster sp. RGD904;	superkingdom:100.0;phylum:100.0;class:87.6488095238;order:62.255952381;family:37.7023809524;genus:37.2023809524;species:22.6428571429;	AB478642.1;EU407780.1;3956207;KY552910.1;KJ531158.1;6882677;3095425;3580707;3580708;3853719;3580704;3580705;3580706;7328033;3095310;AY508036.1;AB067762.1;KY552899.1;KR815452.1;JX163957.1;5455717;JX163961.1;5455721;6871963;3095362;6839323;KX263471.1;HQ130248.1;KJ531155.1;6882674;5412284;8671580;KT807706.1;HQ727728.1;KY552911.1;KR709159.1;KC715826.1;KM605251.1;KT262936.1;AB368527.1;4026543;U57037.1;AB368528.1;5472939;3095365;MF678644.1;MF678643.1;FN397788.1;3095366;KF693748.1;3095336;KX356877.1;AB083735.1;4813203;EF488814.1;HQ599191.1;4813201;EF488816.1;4813165;3095342;KT782807.1;AB793545.1;AY943999.1;3095344;4813065;GQ132122.1;FM178546.1;DQ285545.1;3095970;6863589
unmerged_CO1_321		TTTATCAAGTATTGCATTTCATGGTGGTACTTCTGTTGAGTTTGCTATATTTAGTTTGCATATTGCAGGAGCTTCTTCTATACTAGGTGCGATTAATTTCATTTCTACTATATTTAATATGCGAGCAATAGGTTTAACTTTACATAGAATGCCTCTATTTGTTTGGGCCGTTTTAATTACAGCATTTTTGTTGTTATTATCTTTGCCTGTATTAGCTGGTGCAATTACTATGCTATTAA	GCCTTTTTAGCATTGTATTTACGTTTGAGCTGTGATAAGAATTTATTGGAACCGATACCTGAAGGTTT	0	0	0	0	0	0	0	0	0	0	0	0	0	0	0	0	0	0	0	0	0	0	0	0	0	0	0	0	0	0	0	0	0	0	0	0	0	0	0	0	0	0	0	0	0	0	0	0	0	0	0	0	0	0	0	0	0	0	0	0	0	7	0	0	0	0	0	0	0	0	0	0	0	0	0	0	0	0	0	0	0	0	0	0	0	0	0	0	0	0	0	0	0	0	multiple	local	1	239	Unclassified
unmerged_CO1_292		TTTAAGTGCATTGCCAATGGCTCAAGGTGGTTCTGGTATGGGAATGACCTTATGGTTAGTCTCTATGGCAATATTTATTGCTTCATCATTATTAGGATCATTAAATTATATAGTAACAGTAATTAATTTACGTACAAAAGGGATGTCTATGACAAGACTTCCATTAACTATTTGGGCGTTTTTTGTAACAGCAGTAATTGGTGTAATTTCTTTCCCAGTATTATTATCTGCTGCTTTATTGTTAATT	GCCTTTTTAGCATTGTATTTACGTTTGAGCTGTGATAAGAATTTATTGGAACCGATACCTGAAGGTTT	0	0	0	0	0	0	0	0	0	0	0	0	0	0	0	0	0	0	0	0	0	0	0	0	0	0	0	0	0	0	0	0	0	0	0	0	0	0	0	0	0	0	0	0	0	0	0	0	0	0	0	0	0	0	0	0	0	0	0	0	0	7	0	0	0	0	0	0	0	0	0	0	0	0	0	0	0	0	0	0	0	0	0	0	0	0	0	0	0	0	0	0	0	0	multiple	local	0.865306	247	superkingdom:Bacteria;phylum:Bacteroidetes;class:Flavobacteriia;order:Flavobacteriales;family:Flavobacteriaceae;genus:Cellulophaga;species:Cellulophaga baltica;	superkingdom:100.0;phylum:100.0;class:100.0;order:100.0;family:100.0;genus:100.0;species:100.0;	CP009887.1;CP009976.1
unmerged_CO1_68		ATTAAGTTCTATTCAAGCACATTCAGGTGGTTCGGTTGATTTAGCTATTTTTAGTTTACATATTGCAGGTGCATCTTCAATTTTAGGTGCAATTAATTTTATTACTACAATTTTAAATATGAGAACACCCGGAATGACAATGCATAAATTACCTTTATTTGTTTGAACTATTTTTGTAACAGCTATTTTATTATTATTATCTTTACCTGTATTAGCAGCTGCGATTACAATGTTATTGA	GACCAATTAGGGCGTTCGGACAATACCTACTTATTGGATTATAAGGATAACTTATTGGTTCAAAAAAGGTCTTTTTTAGGA	0	0	0	0	0	0	0	0	0	0	0	0	0	0	0	0	0	0	0	0	0	0	0	0	7	0	0	0	0	0	0	0	0	0	0	0	0	0	0	0	0	0	0	0	0	0	0	0	0	0	0	0	0	0	0	0	0	0	0	0	0	0	0	0	0	0	0	0	0	0	0	0	0	0	0	0	0	0	0	0	0	0	0	0	0	0	0	0	0	0	0	0	0	0	multiple	local	1	239	superkingdom:Eukaryota;phylum:Chlorophyta;class:Trebouxiophyceae;order:Chlorellales;family:Chlorellaceae;genus:Nannochloris;species:Nannochloris sp. MBTD-CMFRI-S048;	superkingdom:100.0;phylum:92.5;class:92.5;order:92.5;family:92.5;genus:92.5;species:92.5;	KM202120.1;JN202434.1;JN202435.1;JN029376.1;3707262
forward_CO1_173	ATTAGCAAGTAATTTAGCCCATGCTGGACCCTCTGTAGACTTAGCAATCTTTTCCCTTCATCTAGCAGGTGCTTCATCAATCCTTGGGGCAGTAAATTTTATTACAACAGTTGTAAATATGCGATGACAAGGACTAAGACTTGAACGAATTCCATTATTTGTATGAGCATTATCTATTACAGTTGTTCTTCTTCTTCTTTCTCTACCTGTATTAGCCGGAGCTATTACCAT			0	0	0	0	0	0	0	0	0	0	0	1	0	0	0	0	0	0	0	0	0	0	0	0	0	0	0	0	0	0	0	0	0	0	0	0	0	0	0	0	0	0	0	0	0	0	0	0	0	0	0	0	0	0	0	0	0	0	0	0	0	0	0	3	3	0	0	0	0	0	0	0	0	0	0	0	0	0	0	0	0	0	0	0	0	0	0	0	0	0	0	0	0	0	multiple	local	1	231	superkingdom:Eukaryota;phylum:Annelida;class:Clitellata;order:Enchytraeida;family:Enchytraeidae;genus:NA;species:NA;	superkingdom:100.0;phylum:100.0;class:100.0;order:80.0;family:80.0;genus:80.0;species:80.0;	9723499;3451248
unmerged_CO1_153		GTTAAGTAATGGAATATTTCATAGTGGTATGGCGGTTGATATGGCTATTTTCAGTCTACATTTAGCTGGCGCTTCTTCAATTTTAGGAGCAATAAACTTTATTGTGACCATATTCAACATGCGCGCCCCTGGTATGACAATCCATAAAATGCCACTTTTCGTATGGTCTATTATGCTTACAGCATTCCTACTTGTATTAGCATTACCTGTATTAGCTGGTGCTATTACTATGCTTCTTA	GCCTTTTTAGCATTGTATTTACGTTTGAGCTGTGATAAGAATTTATTGGAACCGATACCTGAAGGTTT	0	0	0	0	0	0	0	0	0	0	0	0	0	0	0	0	0	0	0	0	0	0	0	0	0	0	0	0	0	0	0	0	0	0	0	0	0	0	0	0	0	0	0	0	0	0	0	0	0	0	0	0	0	0	0	0	0	0	0	0	0	7	0	0	0	0	0	0	0	0	0	0	0	0	0	0	0	0	0	0	0	0	0	0	0	0	0	0	0	0	0	0	0	0	multiple	local	1	239	Unclassified
forward_CO1_168	ATTAGCAGGAATTGAATTTCATTCTGGAGGATCAGTTGATTTAGCTATATTTAGTTTACATTTAGCAGGAACATCGTCAATTTTGGGTTCAATTAATTTTATTACTACAGTAATAAATATGAGAACACCTGGATTACGATTTCATAGAATTCCATTATTTGTTTGAGCAATTTTTGTTACTGCATTTTTATTATTATTATCTTTACCTGTATTAGCTGGTGCAATAACTATGTTATTAA			0	0	0	0	1	0	0	0	0	0	0	0	0	0	0	0	0	0	0	1	0	0	0	0	0	0	0	0	0	0	0	0	0	0	0	0	0	0	0	0	0	0	0	0	0	0	0	0	0	0	0	0	0	0	0	0	0	1	0	0	0	0	0	0	0	0	1	0	0	0	0	0	0	0	1	0	0	0	0	0	0	1	1	0	0	0	0	0	0	0	0	0	0	0	multiple	local	1	239	superkingdom:Eukaryota;phylum:Arthropoda;class:Branchiopoda;order:Diplostraca;family:NA;genus:NA;species:NA;	superkingdom:100.0;phylum:51.0;class:51.0;order:51.0;family:51.0;genus:51.0;species:51.0;	2804021;HQ708813.1;3404258;KJ654028.1;KX258816.1;HQ422996.1;GU223885.1;HQ423050.1;HQ422613.1;8953627;KX258817.1;6283786;4010300;9091882;KX665241.1;9091879;6591161;9721295;9091870;9721308;9721320;KX665230.1;6591167;10054312;7771930;KX665255.1
forward_CO1_169	TTTATCTTCTATTGAATTTCATTCTGGAGCATCTGTTGATTTAGCAATTTTTAGTTTACATTTAGCAGGAGCTTCTTCAATTTTAGGTGCTATTAATTTTATTACAACTGTCTTAAATATGCGTGCACCTCATATAACATTTACTCGTATTAGTTTATTTGTTTGAGCTGTATTTATTACTGCAATTTTATTATTATTATCATTACCTGTATTAGCAGGTGCAATTACAATGTTATTAA			0	0	0	0	0	1	0	2	2	0	0	0	0	0	0	0	0	0	0	0	0	0	0	0	0	0	0	0	0	0	0	0	0	0	0	0	0	0	0	0	0	0	0	0	0	0	0	0	0	0	0	0	0	0	0	0	0	0	0	0	0	0	0	0	0	0	0	0	0	0	0	0	0	0	0	0	0	0	0	0	1	0	1	0	0	0	0	0	0	0	0	0	0	0	multiple	local	1	239	superkingdom:Eukaryota;phylum:Arthropoda;class:Insecta;order:Hymenoptera;family:Braconidae;genus:Parapanteles;species:Parapanteles mariae;	superkingdom:100.0;phylum:77.0;class:77.0;order:58.0;family:58.0;genus:44.3333333333;species:44.3333333333;	AB546636.1;EU397858.1;8196835;8196677;8598250;EU397840.1;EU397828.1;9293585
forward_CO1_170	GAGCCCACGAGACGCGTAGTAATCTCGTATGCCGTCTTCTGCTTGA			0	0	0	0	0	0	1	0	0	0	0	0	0	0	0	0	0	0	0	0	0	1	3	0	1	0	0	0	0	0	0	0	0	0	0	0	0	0	0	0	0	0	0	0	0	0	0	0	0	0	0	0	0	0	0	0	0	0	0	0	0	0	0	0	0	0	0	0	0	0	0	0	0	0	0	0	0	0	1	0	0	0	0	0	0	0	0	0	0	0	0	0	0	0				no_hit	not_found
forward_CO1_171	GAGCCCACGAGACGCGTAGTAATCTCGTATGCCGTCTTCTGCTTGAAAAAAAAAAAA			0	0	0	0	0	0	1	0	0	0	0	0	0	0	0	0	0	0	0	0	0	1	0	0	0	0	0	0	0	0	0	0	0	0	0	0	0	0	0	0	1	0	0	0	0	0	0	0	2	0	0	0	0	0	0	0	0	0	0	0	0	0	0	0	0	0	0	0	0	0	1	0	0	0	0	0	0	0	0	0	0	0	0	0	0	0	1	0	0	0	0	0	0	0				no_hit	not_found
forward_CO1_174	TTATCAAGAATTTTAGGACATAGGGGGAACTCTGTTGATTTTGCTATTTTTAGGCTTCATTTAGCGGGAGTTTCTTCAATTTTAGGGGGTATTAACTTTATAGTTACTTTATGAAATACACGGAGGTTGGAGTATAATTTTGAAAAAATTAGTCTTTTTGTTTGGAGGATTATTATTACTGTTGTTTTACTAGTCCTTTCTCTTCCTGTGTTAGCTAGAGGAATTACTATGCTT			0	0	0	0	0	0	0	0	0	0	0	0	1	0	0	0	0	0	0	0	0	0	0	0	0	0	0	0	0	0	0	0	0	0	0	0	0	0	0	0	0	0	0	0	0	0	0	0	0	0	0	0	0	0	0	2	0	3	0	0	0	0	0	0	0	0	0	0	0	0	0	0	0	0	0	0	0	1	0	0	0	0	0	0	0	0	0	0	0	0	0	0	0	0	multiple	local	1	234	superkingdom:Eukaryota;phylum:Nematoda;class:Adenophorea;order:Monhysterida;family:Xyalidae;genus:NA;species:NA;	superkingdom:100.0;phylum:100.0;class:100.0;order:100.0;family:100.0;genus:100.0;species:100.0;	3404985
forward_CO1_175	GAGCCCACGAGACGGAGCTACATCTCGTATGCCGTCTTCTGCTTG			0	0	0	0	0	0	0	0	0	0	0	0	0	3	0	0	0	0	0	0	0	0	0	0	0	0	0	0	0	0	0	1	0	0	0	0	0	0	0	0	0	0	0	0	0	0	0	0	0	0	0	0	0	0	0	0	0	0	0	0	0	0	0	0	0	0	0	0	0	2	0	0	0	0	0	0	0	1	0	0	0	0	0	0	0	0	0	0	0	0	0	0	0	0				no_hit	not_found
forward_CO1_176	ATTATCTAACATTGAATATCATTCGGGTCCTTCAGTAGATTTGGCAATTTTTAGTTTACATTTAGCAGGTATTGCATCTTTATTAGGTGCAATTAATTTTATTACTACAATTTTTAATATGAGGCTTCCAGGAATGCATTTATCTCGTATGC			0	0	0	0	0	0	0	0	0	0	0	0	0	0	0	1	0	0	0	0	0	0	0	0	0	0	0	0	0	0	0	0	0	0	0	0	0	0	1	0	0	1	0	0	0	0	0	0	0	0	0	0	0	0	0	0	0	0	0	0	0	0	0	0	0	0	0	0	0	0	0	0	0	2	1	0	0	0	0	0	0	0	1	0	0	0	0	0	0	0	0	0	0	0	multiple	local	1	152	Unclassified
forward_CO1_177	TTGAGTGGTATCGAGGCTCACTCTGGTCCCGCTGTTGACTTCGGTATTTTCAGCCTTCACCTAGCCGGAATGTCTTCCATCCTCGGTGCAATTAACTTTATCGTTACTATCTTTAACATGCGCGCCCTAGGAATGACTATGCACGAACTTCCCCTGTTTGTCTGAAGTATCCTAATTACCGCCTTCCTTCTTCTTCTATCGCTTCCCGTTCTTGCCGGAGCCATTACCATGCTTCTTAT			0	0	0	0	0	0	0	0	0	0	0	0	0	0	0	0	0	0	0	0	5	0	2	0	0	0	0	0	0	0	0	0	0	0	0	0	0	0	0	0	0	0	0	0	0	0	0	0	0	0	0	0	0	0	0	0	0	0	0	0	0	0	0	0	0	0	0	0	0	0	0	0	0	0	0	0	0	0	0	0	0	0	0	0	0	0	0	0	0	0	0	0	0	0	multiple	local	0.971429	239	Unclassified
forward_CO1_178	TTTAAGTAGTGTTGAAGCTCATTCAGGAGCATCTGTTGATTTAGCTATTTTTAGTTTACATTTAGCAGGTGTTTCTTCTTTATTAGGGGCTATTAATTTTGTTACATCAGTTTTAAATATGCGAGTTGAAGGTTTAGGTATGCATCAATTACCTTTATTTGTATGAGCATTATTTATTACACCTATTTTATTAATTTTAGCTTTACCTGTATTTGCAGGAGCTAT			0	0	0	0	0	0	0	0	0	0	0	0	0	0	0	0	0	0	0	0	0	1	0	0	0	0	0	0	0	0	0	0	0	0	0	0	0	0	0	0	0	0	0	0	0	0	0	0	0	0	0	0	0	0	0	0	0	0	0	0	0	0	0	0	0	0	0	1	0	0	0	0	0	0	0	0	0	0	0	0	1	1	2	1	0	0	0	0	0	0	0	0	0	0	multiple	local	1	225	Unclassified
forward_CO1_179	TTTATCTAGTATTCAAGCACATTCAGGAGGTTCTGTAGATTTAGCTATATTTAGTTTACATATAGCAGGTGCTTCTTCTTTATTAGGTGCTATTAATTTTATAACAACAATTTTTAATATGAGATCACCTTTATTAGAAATGCATAAAATACCTTTATTTGTTTGAGCTATTTTAATTACAGCTTTTTTACTTTTATTATCTTTACCTGTATTAGCGGGTGCTATTACAATGTTATTA			0	0	0	0	0	0	0	0	0	0	0	0	0	0	0	0	0	0	0	0	0	1	0	0	0	0	0	0	0	0	0	0	0	0	0	0	0	0	0	0	0	0	0	0	0	0	0	0	0	0	0	0	0	0	1	0	3	0	1	0	1	0	0	0	0	0	0	0	0	0	0	0	0	0	0	0	0	0	0	0	0	0	0	0	0	0	0	0	0	0	0	0	0	0	multiple	local	0.956522	238	superkingdom:Eukaryota;phylum:NA;class:Oomycetes;order:Myzocytiopsidales;family:Myzocytiopsidaceae;genus:Chlamydomyzium;species:Chlamydomyzium dictyuchoides;	superkingdom:100.0;phylum:100.0;class:100.0;order:100.0;family:100.0;genus:100.0;species:100.0;	KT257398.1;6856294;6856298;6856299;8745269;8745266;8745289;8561785;8745267;8745271;EF218849.1;6878205;3483662;3530131;4010249;3530165;3482564;3482548;3482538;3528678;5124909;KT809323.1;8776065;8776064;3483713
forward_CO1_180	GTTAAGTAGTATAACTGCTCATTCTGGTGGTTCTGTTGATGTAGCTATATTTAGTTTACATCTTGCAGGTGTTTCATCCTTATTAGGTGCTATTAATTTTATTACTACTATTTATAATATGCGTTTACCAGGTTTAACATTTCATAGATTACCATTATTTGTTTGGGCTGTATTAATAACAGCAATTCTTTTATTGTTATCTTTACCCGTTTTAGCTGGTGCCATAACTATGTTATTA			0	0	0	0	0	0	0	0	0	0	0	0	0	0	0	0	0	0	0	0	0	0	0	0	2	0	0	0	2	0	0	0	0	0	0	0	0	0	0	0	0	0	0	0	0	0	0	0	0	0	0	3	0	0	0	0	0	0	0	0	0	0	0	0	0	0	0	0	0	0	0	0	0	0	0	0	0	0	0	0	0	0	0	0	0	0	0	0	0	0	0	0	0	0	multiple	local	1	238	superkingdom:Eukaryota;phylum:Arthropoda;class:Hexanauplia;order:Cyclopoida;family:NA;genus:Phytophthora;species:NA;	superkingdom:100.0;phylum:34.5666666667;class:34.5666666667;order:34.5666666667;family:34.5666666667;genus:35.0166666667;species:34.5666666667;	8626379;GU799672.1;GU799671.1;3670997;3670992;3670994;GU594825.1;KT366918.1;KU363447.1;KU363436.1;KU363437.1;KU363433.1;2804398;KJ995593.1;KJ995589.1;HQ708453.1;KC736653.1
forward_CO1_181	GAGCCCACGAGACCGATCAGTATCTCGTATGCC			0	0	0	0	0	0	0	0	0	0	0	0	0	0	0	0	0	0	0	0	0	0	0	0	0	0	0	1	0	0	0	0	0	0	0	1	0	0	0	0	0	0	0	2	0	0	0	0	0	0	0	0	0	0	0	0	0	0	0	0	0	0	0	0	0	0	0	0	0	0	0	0	0	3	0	0	0	0	0	0	0	0	0	0	0	0	0	0	0	0	0	0	0	0				no_hit	not_found
forward_CO1_182	ACTTTCAAGTGCAACAGCTCACTCTGGGGGTTCTGTAGACTTGGCCATATTTAGTTTACATTTGTCAGGTGCATCTTCAATTTTAGGTGCTATTAATTTTATTTGTACTATTTTTAACATGCGAGTGAAAAGTTTATCTTTTCATAATCTTCCTTTATTCGTATGGTCTGTATTAATTACCGCATTTTTATTGTTGTTATCTTTACCTGTGCTTGCAGGGGCAATAACCATGTTATTA			0	0	0	0	0	0	0	0	0	0	0	0	0	0	0	0	0	0	0	0	0	0	0	0	0	0	0	0	0	0	0	0	0	0	0	1	0	0	3	0	0	0	0	0	0	0	0	1	0	0	0	0	0	0	0	0	0	0	1	0	0	0	0	0	0	0	0	0	0	0	0	0	0	0	0	1	0	0	0	0	0	0	0	0	0	0	0	0	0	0	0	0	0	0	multiple	local	1	238	superkingdom:Eukaryota;phylum:Bacillariophyta;class:Coscinodiscophyceae;order:Thalassiosirales;family:Skeletonemataceae;genus:Skeletonema;species:Thalassiosira nordenskioeldii;	superkingdom:100.0;phylum:89.3976190476;class:89.3976190476;order:89.3976190476;family:53.4880952381;genus:53.4880952381;species:30.4333333333;	AB706242.1;LC192723.1;AB706245.1;LC222540.1;DQ186202.1;AB706217.1;AB020229.1;LC192753.1;AB038235.1;LC192747.1;LC192722.1;AB706251.1;AB948168.1;AB706248.1;LC192754.1;LC192751.1;LC222541.1;LC192711.1;LC192752.1;LC222536.1;LC222537.1;LC192734.1;LC192733.1;GQ844275.1;3131991;AB104869.1;AB706230.1;AB706250.1;AB706244.1;AB948151.1;AB706243.1;AB706234.1;AB706231.1;KJ671745.1;LC192735.1;LC192713.1;LC192716.1;KJ671750.1;AB706235.1;LC192724.1;3720537;LC192756.1;AB706232.1;AB706233.1;AB948159.1;KM202118.1
forward_CO1_183	TCTCTCCCAAAACGTCTCCCATAGAGGCGCAGCCGTAGACTTATCTATTTTCTCCCTTCATTTAGCCGGTGCTAGGTCCATTCTTGGCGCAATCAATTTTATAACCACAGGATTCAACAGCCAAAGCTCCCCAGCAATACCTGCAAAAGTCACCCTGTTTACATGGTCCGTCTTAATTACCGCCACCCTACTCCTTTTATCTCTCCCTGTTTTAGCTGGTGCTATTACTATACTATTA			0	0	0	0	0	0	0	0	0	0	0	0	0	0	0	0	0	0	0	0	0	0	0	0	0	0	0	0	0	0	0	0	0	0	0	0	0	0	0	7	0	0	0	0	0	0	0	0	0	0	0	0	0	0	0	0	0	0	0	0	0	0	0	0	0	0	0	0	0	0	0	0	0	0	0	0	0	0	0	0	0	0	0	0	0	0	0	0	0	0	0	0	0	0	multiple	local	1	238	Unclassified
forward_CO1_184	TCTTTCTAGAAATATTGCGCATGCTGGAAGGTCTGTAGATTTTGCAATTTTTTCACTACATTTAGCTGGAGTTAGGTCTATCTTAGGAGCAGTTAATTTTATTAGAACGTTAGGAAACCTCCGTGCTTTCGGAATAATTCTAGATCGAATACCTCTATTCGCTTGATCAGTTCTTATTACTGCAGTACTATTGCTGCTTTCTTTGCCAGTTTTAGCGGGAGCTATTACTATATTGTTAACAGATC			0	0	0	0	0	0	0	0	0	0	0	0	0	0	0	0	0	0	0	0	0	0	0	0	0	0	0	0	0	0	0	0	0	0	0	0	0	0	0	0	0	0	0	1	0	0	0	0	0	0	0	0	0	0	0	0	0	0	0	0	0	0	0	0	0	6	0	0	0	0	0	0	0	0	0	0	0	0	0	0	0	0	0	0	0	0	0	0	0	0	0	0	0	0	multiple	end_to_end	1	245	superkingdom:Eukaryota;phylum:Arthropoda;class:Hexanauplia;order:Calanoida;family:Pontellidae;genus:NA;species:NA;	superkingdom:100.0;phylum:100.0;class:100.0;order:100.0;family:100.0;genus:37.1;species:37.1;	3694271;3694272;3694273;3694275;3694274
forward_CO1_185	TCTTTCTGGTATTATTGCGCACTCAGGAGGTTCTGTAGATTTAGCTATCTTCAGTCTTCACTTATCAGGAGCAGCATCTATTTTAGGAGCAATTAACTTTATTTGTACTATTGTTAATATGCGAACTGAAAGTTTGCCATTCCATAAGTTACCTCTATTCGTATGGGCAGTATTTATTACCGCAATCTTATTACTATTATCTTTACCAGTATTAGCAGGTGCAATTACCATGTTATTAACT			0	0	0	0	0	0	0	0	0	0	0	0	0	0	0	0	0	0	0	0	0	0	0	0	0	0	0	0	0	0	0	0	0	0	0	0	0	0	0	0	0	0	0	0	0	0	0	0	0	0	0	0	0	1	0	0	0	0	0	0	0	0	0	0	0	0	0	0	0	1	0	0	0	0	0	0	0	2	0	2	0	0	1	0	0	0	0	0	0	0	0	0	0	0	single	end_to_end	0.911392	241	superkingdom:Eukaryota;phylum:Bacillariophyta;class:Bacillariophyceae;order:Bacillariales;family:Bacillariaceae;genus:Nitzschia;species:Nitzschia longissima;	superkingdom:100.0;phylum:100.0;class:100.0;order:100.0;family:100.0;genus:100.0;species:100.0;	KJ671736.1
forward_CO1_186	CTCTCGAGAAATATTGCTCATGGGGGCCCGGCGGTTGACATGGCTATTTTTTCACTTCATTTAGCTGGTATTTCGTCTATTATGGCCTCTATGAATTTCTTAGTGACTGTTTATAATATGCGAACATCTTCTATAATTATGGAGCGGGTTACTTTATTAGTTTGGTCTCTTTCTATTACGGCTATGTTATTAATTGGGTCTCTTCCTGTGTTAGCT			0	0	0	0	0	0	0	0	0	0	0	0	0	0	0	0	0	0	0	0	0	0	0	0	0	0	0	0	0	0	0	0	0	0	0	0	0	0	0	0	0	0	0	0	0	0	0	0	0	0	0	0	0	0	0	5	0	0	0	0	0	0	0	0	0	0	0	0	0	0	0	0	0	0	0	0	0	0	0	0	0	0	0	1	0	0	0	1	0	0	0	0	0	0	multiple	end_to_end	1	216	superkingdom:Eukaryota;phylum:Annelida;class:Polychaeta;order:NA;family:Capitellidae;genus:Capitella;species:Capitella teleta;	superkingdom:100.0;phylum:100.0;class:100.0;order:9.70785684903;family:100.0;genus:100.0;species:89.586260798;	9724583;9724588;9724580;9724584;9724141;9724581;9724305;9724589;9724586;9724579;9724587;9724582;9724585;9724592;9724590;9724591;9724594;9724595;9724593;KX286329.1
forward_CO1_187	CTCTCGAGAAATATTGCTCATGGGGGCCCGGCGGTTGACATGGCTATTTTTTCACTTCATTTAGCTGGTATTTCGTCTATTATGGCCTCTATGAATTTCTTAGTGACTGTTTATAATATGCGAACATCTTCTATAATTATGGAGCGGGTTACTTTATTAGTTTGGTCTCTTTCTATTACGGCTATGTTATTAATTGGGTCTCTTCCTGTGTTAGCTGCTGGGATTACTATAT			0	0	0	0	0	0	0	0	0	0	0	0	0	0	0	0	0	0	0	0	0	0	0	0	0	0	0	0	0	0	0	0	0	0	0	0	0	0	0	0	0	0	0	0	0	0	0	0	0	0	0	0	0	0	0	5	0	2	0	0	0	0	0	0	0	0	0	0	0	0	0	0	0	0	0	0	0	0	0	0	0	0	0	0	0	0	0	0	0	0	0	0	0	0	multiple	end_to_end	1	232	superkingdom:Eukaryota;phylum:Annelida;class:Polychaeta;order:NA;family:Capitellidae;genus:Capitella;species:Capitella teleta;	superkingdom:100.0;phylum:100.0;class:100.0;order:9.78815073815;family:100.0;genus:100.0;species:89.4118492618;	9724580;9724586;9724141;9724305;9724584;9724589;9724588;9724581;9724583;9724587;9724579;9724582;9724585;9724593;9724591;9724592;9724595;9724594;9724590;KX286329.1
forward_CO1_188	CCTCTCGAGAAATATTGCTCATGGGGGCCCGGCGGTTGACATGGCTATTTTTTCACTTCATTTAGCTGGTATTTCGTCTATTATGGCCTCTATGAATTTCTTAGTGACTGTTTATAATATGCGAACATCTTCTATAATTATGGAGCGGGTTACTTTATTAGTTTGGTCTCTTTCTATTACGGCTATGTTATTAATTGGGTCTCTTCCTGTGTTAGCTGCTGGGA			0	0	0	0	0	0	0	0	0	0	0	0	0	0	0	0	0	0	0	0	0	0	0	0	0	0	0	0	0	0	0	0	0	0	0	0	0	0	0	0	0	0	0	0	0	0	0	0	0	0	0	0	0	0	0	4	0	1	0	0	0	0	0	0	0	0	0	0	0	0	0	0	0	0	0	0	0	0	0	0	0	0	0	1	0	0	0	1	0	0	0	0	0	0	multiple	end_to_end	1	224	superkingdom:Eukaryota;phylum:Annelida;class:Polychaeta;order:NA;family:Capitellidae;genus:Capitella;species:Capitella teleta;	superkingdom:100.0;phylum:100.0;class:100.0;order:9.96227661228;family:100.0;genus:100.0;species:90.0377233877;	9724141;9724589;9724584;9724583;9724580;9724588;9724581;9724305;9724586;9724582;9724587;9724579;9724585;9724592;9724593;9724590;9724595;9724594;9724591;KX286329.1
forward_CO1_189	TTTGTCAAGAATCTTAGGGCACAGGGGGAATTCTGTTGATTTTGCTATTTTTAGTCTTCATTTAGCAGGAGTTTCTTCAATTTTAGGGGGTATTAACTTTATAGTTACTTTATGAAACACACGAAGGTTAGAGTATAATTTTGAAAAAATTAGTCTTTTTGTTTGGAGAGTTATTATTACTGTTGTTTTGTTAGTCCTTTCTCTTCCTGTATTAGCGAGAGGTATTACCATGCTT			0	0	0	0	0	0	0	0	0	0	0	0	0	0	0	0	0	0	0	0	0	0	0	0	0	0	0	0	0	0	0	0	0	0	0	0	0	0	0	0	0	0	0	0	0	0	0	0	0	0	0	0	0	0	0	3	0	0	0	0	0	0	0	0	0	0	0	0	0	0	0	0	0	1	0	0	3	0	0	0	0	0	0	0	0	0	0	0	0	0	0	0	0	0	multiple	local	0.96875	235	Unclassified
forward_CO1_190	TTTATCTAGTATTCAAGCACATTCAGGAGGTTCTGTAGATTTAGCTATATTTAGTTTACATATAGCAGGTGCTTCTTCTTTATTAGGTGCTATTAATTTTATAACAACAATTTTTAATATGAGATCACCTTTATTAGAAATGCATAAAATACCTTTATTTGTTTGAGCTATTTTAATTACAGCTTTTTTACTTTTATTATCTTTACCTGTATTAGCGGGTGCTATTACAATGTTATT			0	0	0	0	0	0	0	0	0	0	0	0	0	0	0	0	0	0	0	0	0	0	0	0	0	0	0	0	0	0	0	0	0	0	0	0	0	0	0	0	0	0	0	0	0	0	0	0	0	0	0	0	0	0	0	0	1	0	1	1	1	1	0	0	0	0	0	0	0	0	0	0	0	0	0	0	0	0	0	1	0	0	0	1	0	0	0	0	0	0	0	0	0	0	multiple	local	0.972222	237	superkingdom:Eukaryota;phylum:NA;class:Oomycetes;order:Myzocytiopsidales;family:Myzocytiopsidaceae;genus:Chlamydomyzium;species:Chlamydomyzium dictyuchoides;	superkingdom:100.0;phylum:100.0;class:100.0;order:100.0;family:100.0;genus:100.0;species:100.0;	KT257398.1;6856294;8561785;8745271;KF982198.1;3482564;3527957;3527952;3002846;4010255;3482582;3482538;4010251;3312331;5124909;3482529;4010309;3473602;3483664;8776065;8776064
forward_CO1_191	TTTATCAAGTATTACAGCTCACTCAGGAGGATCTGTAGATTTAGCTATTTTTAGTCTACACCTTTCAGGAGCTTCTTCAATTTTAGGAGCTATTAATTTTATTTGTACAATTACAAATATGAGAACAAAAAATCTTGCTTTTCATAGATTACCTCTATTTGCTTGGGCTATTTTTATTACAGCATTCTTATTATTACTTTCTTTGCCAGTTTTAGCAGGAGCAATAACTATGCTATTAA			0	0	0	0	0	0	0	0	0	0	0	0	0	0	0	0	0	0	0	0	0	0	0	0	0	0	0	0	0	0	0	0	0	0	0	0	0	0	0	0	0	0	0	0	0	0	0	0	0	0	0	0	0	0	0	0	0	0	0	0	1	0	0	0	0	6	0	0	0	0	0	0	0	0	0	0	0	0	0	0	0	0	0	0	0	0	0	0	0	0	0	0	0	0	multiple	end_to_end	0.903766	239	superkingdom:Eukaryota;phylum:Bacillariophyta;class:Bacillariophyceae;order:Naviculales;family:Naviculaceae;genus:Navicula;species:Navicula sp. BOLD:AAO6951;	superkingdom:100.0;phylum:57.5;class:57.5;order:57.5;family:57.5;genus:57.5;species:57.5;	HQ317077.1;3404300
forward_CO1_192	TTTATCTACTTCTAAATATCATAGCGGAGTCTCTGTAGATCTTGCTATCTTTAGTCTTCATTTATCAGGTATTTCTTCTATCCTAGGTAGTATCAATTTTTTAACTACTATTTTATCAAATCGAATTAATCGATCTTTCTCAATGGAGCGTCTTCCTCTAATACTGTGAGCTATTTCTATTACTGCTGTTTTACTTATTACTAGTTTGCCTGTCTTAGCAGGTGCAATTACTATACTTTTAA			0	0	0	0	0	0	0	0	0	0	0	0	0	0	0	0	0	0	0	0	0	0	0	0	0	0	0	0	0	0	0	0	0	0	0	0	0	0	0	0	0	0	0	0	0	0	0	0	0	0	0	0	0	0	0	0	0	0	0	0	0	0	0	0	0	0	4	0	2	0	0	0	0	0	0	0	0	0	1	0	0	0	0	0	0	0	0	0	0	0	0	0	0	0	multiple	local	1	242	Unclassified
forward_CO1_193	TTATCAAGTATAACAGCACATTCAGGAGGAGCTGTAGATTTAGCTATTTTTAGCTTACATTTGTCTGGTGCTGCTTCTATTTTAGGTGCTATAAATTTTATTTGCACCATAACTAATATGAGATCAAAAAGTGTACCTTTTCATCGTTTACCATTATTCGGTTGGGCTATATATCTTACAGCTTTTTTACTGCTTTTATCATTACCTGTACTTGCTGGTGCAATTACTATGTTATT			0	0	0	0	0	0	0	0	0	0	0	0	0	0	0	0	0	0	0	0	0	0	0	0	0	0	0	0	0	0	0	0	0	0	0	0	0	0	0	0	0	0	0	0	0	0	0	0	0	0	0	0	0	0	0	0	0	0	0	0	0	0	0	0	0	0	1	0	0	0	0	0	0	0	0	0	0	0	1	0	1	0	0	1	1	2	0	0	0	0	0	0	0	0	multiple	local	1	236	superkingdom:Eukaryota;phylum:Bacillariophyta;class:Bacillariophyceae;order:Cymbellales;family:Cymbellaceae;genus:Paraplaconeis;species:Paraplaconeis kornevae;	superkingdom:100.0;phylum:100.0;class:100.0;order:49.5;family:49.5;genus:49.5;species:49.5;	KU052360.1;EF164928.1;JN418675.1;HQ317079.1;JN418694.1
forward_CO1_194	TCTATCCGGAAATCTCGCCCATTCAGGCCCATCTGTAGACATAGTAATCTTCTCACTCCATCTTGCCGGAGCCAGATCAATTCTAGCCTCTATTAACTTTATTACTACAGTTAAAAAACTTCGATCAGGAGTGTCACTATCAGCCACTCCTTTATTCGTCTGATCCGTAAATATTACTACTGTCCTCCTGCTTCTATCACTTCCTGTTCTAGCCGGAGCCATTACAATACTTC			0	0	0	0	0	0	0	0	0	0	0	0	0	0	0	0	0	0	0	0	0	0	0	0	0	0	0	0	0	0	0	0	0	0	0	0	0	0	0	0	0	0	0	0	0	0	0	0	0	0	0	0	0	0	0	0	0	0	0	0	0	0	0	0	0	0	0	0	0	1	0	0	0	0	0	0	0	0	0	0	0	0	0	0	0	6	0	0	0	0	0	0	0	0	multiple	local	1	233	superkingdom:Eukaryota;phylum:Annelida;class:Polychaeta;order:Polychaeta_incertae_sedis;family:Orbiniidae;genus:Scolaricia;species:Orbinia johnsoni;	superkingdom:100.0;phylum:100.0;class:100.0;order:80.9545454545;family:100.0;genus:38.0909090909;species:34.0888888889;	5777905;KF808175.1;7437791;7437626;7437707;7437832;7437762;7437588;7437761;7437763;7437834;4028503;4028500;7437728;7437764;7437616;7437631;4028499;7437617;7437655;7437618;7437784;7437759;7437767;7437621;7437829;7437770;7437625;4028504;7437585;7437774;7437765;7437708;7437758;4028501;7437684;7437654;7437620;7437715;7437692
forward_CO1_195	TTTGTCTAGTATTTTAGGGCATAGGGGTAATTCAGTTGATATAGCAATTTTTAGACTTCATTTAGCAGGTGTGTCTTCTATTTTAGGGGGTGTTAATTTTATAGTTACTTTATGAAATACACGAAGAATTGAATACAATTTTGAAAAAGTTACATTATTTGTTTGAAGAATTATTATTACAGTATTATTATTAGTTTTATCTTTACCTGTTTTAGCAAGAGGTATTACTATACTTT			0	0	0	0	0	0	0	0	0	0	0	0	0	0	0	0	0	0	0	0	0	0	0	0	0	0	0	0	0	0	0	0	0	0	0	0	0	0	0	0	0	0	0	0	0	0	0	0	0	0	0	0	0	0	0	0	0	0	0	0	0	0	0	0	0	0	0	0	0	0	0	0	0	6	0	0	0	0	0	0	0	0	1	0	0	0	0	0	0	0	0	0	0	0	multiple	local	1	236	superkingdom:Eukaryota;phylum:Nematoda;class:Adenophorea;order:Monhysterida;family:Xyalidae;genus:Trichotheristus;species:Trichotheristus mirabilis;	superkingdom:100.0;phylum:100.0;class:52.3;order:100.0;family:100.0;genus:95.4;species:95.4;	HM627500.1;6839316;5521124;5521123;5521125
forward_CO1_196	TCTTTCTGCAGAAGCACATCCTAGTCTCTCTGTAGATATAGCTATTTTTGCTCTACATATAGCAGGAATCTCCTCCCTTCTCGGGTCTATTAATTTAATAACAACAATACACTCTCGAGTCCTCGGAATCCAGATTCTAACCCTCAGAGTTTTTATTTGGTGTATAGCCGTCATAGCGATTCTGATCATTCTTTCCCTCCCTGTATTAGCAGGAGGAGTAACCCTTCTTCTATTAGACC			0	0	0	0	0	0	0	0	0	0	0	0	0	0	0	0	0	0	0	0	0	0	0	0	0	0	0	0	0	0	0	0	0	0	0	0	0	0	0	0	0	0	0	0	0	0	0	0	0	0	0	0	0	0	0	0	0	0	0	0	0	0	0	0	0	0	0	0	0	0	0	0	0	0	0	0	0	7	0	0	0	0	0	0	0	0	0	0	0	0	0	0	0	0	multiple	local	1	239	Unclassified
merged_CO1_4634	ATTAGCAGGGGCTATCGCACATTCAGGACCTGCTGTAGATCTAGCCATATTTAGTTTACACTTAGCGGGTGCATCTTCTATTTTAGGGGCTATTAATTTTATAACAACTATTTTAAATATGAGATGTCCGGGTATGAGTATGTTTAGATTACCATTATTTGTTTGGTCTGTTTTTATAACAGTTATATTATTGTTATTAGCCTTACCTGTGTTAGCAGGTGCTATAACTATGTTACTTACAGACAGGAACTTTGGTACAAGTTTTTTTGATTCAACAGGAGGAGGAGATCCTGTTTTATACCAACACTTATTT			0	0	0	0	0	7	0	0	0	0	0	0	0	0	0	0	0	0	0	0	0	0	0	0	0	0	0	0	0	0	0	0	0	0	0	0	0	0	0	0	0	0	0	0	0	0	0	0	0	0	0	0	0	0	0	0	0	0	0	0	0	0	0	0	0	0	0	0	0	0	0	0	0	0	0	0	0	0	0	0	0	0	0	0	0	0	0	0	0	0	0	0	0	0	multiple	local	1	313	superkingdom:Eukaryota;phylum:Rhodophyta;class:Florideophyceae;order:Ceramiales;family:NA;genus:NA;species:NA;	superkingdom:100.0;phylum:100.0;class:100.0;order:100.0;family:31.0;genus:31.0;species:31.0;	3494914;3494941;3494952;3488971
merged_CO1_4635	ATTATCACATAGTATGTACCATTCAACACCAGGTGTTGAGCTTGCTATTTTTAGTTTACATTTAGCAGGTGTTTCTTCATTATTAGGAGCAATAAATTTTATTACTACAATTATTAATATGAGATGTATTAACATGACATTTTTAAGAATGCCATTGTTTGTTTGATCAATTTTAATAACTGCTGTTCTTCTATTATTATCACTTCCTGTTTTAGCTGGTGCAATTACAATGTTATTAACTGATAGAAATGTCTCAACAAGTTTTTTTGTTGAAAGATCTGGTGGTGATCCAATTTTATATCAACATCTATTT			0	0	0	0	0	0	0	0	0	7	0	0	0	0	0	0	0	0	0	0	0	0	0	0	0	0	0	0	0	0	0	0	0	0	0	0	0	0	0	0	0	0	0	0	0	0	0	0	0	0	0	0	0	0	0	0	0	0	0	0	0	0	0	0	0	0	0	0	0	0	0	0	0	0	0	0	0	0	0	0	0	0	0	0	0	0	0	0	0	0	0	0	0	0	multiple	local	0.95122	313	Unclassified
merged_CO1_4636	TTTAGCTAGCATTCCAAGTCACTCTGGTGGTGCTGTTGATTTAGCAATTTTTAGCCTGCATTTAGCAGGTATTGCTTCAATTTTAGGTGCTGTTAATTTTATTACAACAATTGTAAATATGCGCGGTGCTGGTATTACTATGCACAGATTACCATTATTTGTGTGGTCGGTTTTACTAACAGCTATTTTACTACTTCTAAGTTTACCTGTTTTAGCAGGTGCTATAACAATGCTGTTAACTGATCGTAACTTAAATACAAGTTTCTTCGACGCAGCTGGTGGTGGGGACCCTCTATTGTACCAACACTTATTT			0	0	0	0	0	0	0	0	0	7	0	0	0	0	0	0	0	0	0	0	0	0	0	0	0	0	0	0	0	0	0	0	0	0	0	0	0	0	0	0	0	0	0	0	0	0	0	0	0	0	0	0	0	0	0	0	0	0	0	0	0	0	0	0	0	0	0	0	0	0	0	0	0	0	0	0	0	0	0	0	0	0	0	0	0	0	0	0	0	0	0	0	0	0	multiple	local	0.97561	313	Unclassified
merged_CO1_4637	TTTAAGTACTTTTGAATATCATTCGGGAGGAGCTGTTGATTTCGGAATTTTTAGTTTACATTTATCAGGATTAGCCTCTATTTTGGGAGCAATAAATTTTTTAGTTACTGCTTTTAATATGAGAATTCCAGGAATGCGTATGAATTATATTCCTTTATTTGTATGGGCAGTTATTATTACTGCAGTTCTTCTTTTATTATCTTTACCTGTTTTAGCAGCAGGTATTACTATGTTGTTAACAGATCGTAATTTTAATACGACTTTTTTTGATCCTTCAGGAGGAGGAGATCCTGTATTATACCAGCACTTGTTT			0	0	0	0	0	0	0	0	0	0	0	0	0	7	0	0	0	0	0	0	0	0	0	0	0	0	0	0	0	0	0	0	0	0	0	0	0	0	0	0	0	0	0	0	0	0	0	0	0	0	0	0	0	0	0	0	0	0	0	0	0	0	0	0	0	0	0	0	0	0	0	0	0	0	0	0	0	0	0	0	0	0	0	0	0	0	0	0	0	0	0	0	0	0	multiple	local	1	313	Unclassified
merged_CO1_4638	TTTAGCTGGTATTGAAAGTCATTCTGGTGGATCAGTTGACTTAGCTATATTTAGTCTTCATTTAGCAGGAGCTTCTTCTATATTAGGAGCTATAAATTTTATGAGTACTGTATATAATATGAGATCAAAAAATATTTGAGCTTTTAGAATTTCATTATTCTCTTGAGCAATTGTTATAACTGCTTTATTATTATTAATAGCGTTGCCTGTTTTAGCTGGTGCTATAACTATGTTATTAACTGATAGAAATTTAAATACAACATTTTTTGATCCTTCTGGAGGAGGTGATCCTATTTTATATCAACATTTATTT			0	0	0	0	0	0	0	0	0	0	0	0	0	0	7	0	0	0	0	0	0	0	0	0	0	0	0	0	0	0	0	0	0	0	0	0	0	0	0	0	0	0	0	0	0	0	0	0	0	0	0	0	0	0	0	0	0	0	0	0	0	0	0	0	0	0	0	0	0	0	0	0	0	0	0	0	0	0	0	0	0	0	0	0	0	0	0	0	0	0	0	0	0	0	multiple	local	0.97561	313	Unclassified
merged_CO1_4639	TTTAGCAGGTATTGAATTTCATTCAGGTCCTTCAGTTGATTTAGCTATTTTTAGTTTACATTTAGCTGGAATTAGTTCCATATTAGGTGCTAGTAATTTCATTACTACTATTTTAAATATGAGAGCCCCTGGTCTTATAATGCATCGTTTACCTTTATTCGTTTGAGCCGTCTTTATTACAGCTATTTTATTATTATTATCCTTGCCTGTATTAGCCGGTGGTATTACTATGTTATTAACAGATCGTAATTTTAATACTAGTTTCTTTGACCCCGCTGGTGGTGGTGATCCTATTTTATATCAACATCTTTTC			0	0	0	0	0	0	0	0	0	0	0	0	0	0	0	0	7	0	0	0	0	0	0	0	0	0	0	0	0	0	0	0	0	0	0	0	0	0	0	0	0	0	0	0	0	0	0	0	0	0	0	0	0	0	0	0	0	0	0	0	0	0	0	0	0	0	0	0	0	0	0	0	0	0	0	0	0	0	0	0	0	0	0	0	0	0	0	0	0	0	0	0	0	0	multiple	local	1	313	superkingdom:Eukaryota;phylum:Phaeophyceae;class:NA;order:Ectocarpales;family:Chordariaceae;genus:Liebmannia;species:Liebmannia leveillei;	superkingdom:100.0;phylum:100.0;class:100.0;order:100.0;family:100.0;genus:100.0;species:100.0;	LM995000.1;5789510
merged_CO1_4640	TTTAGCGAGTTATGAATATCATTCAACACCAGCTATTGATTTAGCTATTTTTAGTTTACATTTAGCAGGAGTTTCTTCTCTTTTAGGTGCTATTAACTTTATTACTACTGTTTTTAATATGAGAGCTCCTGGTTTAAGTATGAATAAATTACCTTTATTTGTATGAGCTGTTTTAATTACAGCTTTTTTATTATTATTATCTTTGCCTGTTTTAGCCGGAGGTATAACAATGTTATTAACTGATAGAAATTTTAATACATCTTTTTTTGATCCTATAGGAGGTGGTGATCCAATATTATATCAACATTTATTT			0	0	0	0	0	0	0	0	0	0	0	0	0	0	0	0	0	7	0	0	0	0	0	0	0	0	0	0	0	0	0	0	0	0	0	0	0	0	0	0	0	0	0	0	0	0	0	0	0	0	0	0	0	0	0	0	0	0	0	0	0	0	0	0	0	0	0	0	0	0	0	0	0	0	0	0	0	0	0	0	0	0	0	0	0	0	0	0	0	0	0	0	0	0	multiple	local	0.938776	313	superkingdom:Eukaryota;phylum:Heterokontophyta;class:Oomycota;order:Pythiales;family:Pythiaceae;genus:Pythium;species:Pythium ultimum;	superkingdom:100.0;phylum:76.8333333333;class:76.8333333333;order:76.8333333333;family:76.8333333333;genus:76.8333333333;species:76.8333333333;	2804251;HQ709038.1;4382595;KM612213.1;JN029428.1;LN714231.1;KC763799.1;FJ499623.1;KT600689.1;9657596;KT600688.1;KT600687.1;3543704;3546892;6626618
merged_CO1_4641	ATTAAGTGGTATTGATGCTCATTCTGGGCCATCTGTTGATTTTGCCATTTTTAGTTTGCATTTGTCTGGTGCCTCATCTATCATGGGTGCGATTAACTTCATTGTAACTATTATAAATATGCGTTCAATAAATTTAACATTTTACCGACTACCGTTATTTGTTTGATCGGTATTTGTTACAGCTATATTATTATTATTATCGTTACCGGTTTTAGCCGGTTCGATTACCATGTTATTATTTGATCGGAATGTTGGGACAGTTTTTTTTAATCCAGCAGGTGGTGGTGACCCAGTTTTATATCAACACTTATTT			0	0	0	0	0	0	0	0	0	0	0	0	0	0	0	0	0	0	7	0	0	0	0	0	0	0	0	0	0	0	0	0	0	0	0	0	0	0	0	0	0	0	0	0	0	0	0	0	0	0	0	0	0	0	0	0	0	0	0	0	0	0	0	0	0	0	0	0	0	0	0	0	0	0	0	0	0	0	0	0	0	0	0	0	0	0	0	0	0	0	0	0	0	0	multiple	local	1	313	Unclassified
merged_CO1_4642	TTTAAGTAGCATTCCTAGTCATTCAGGAGGTTCTGTTGATTTAGCTATTTTTAGTTTACATTTAGCAGGAATTTCTTCTATATTAGGAGCAATTAATTTTATAACAACAATACTTAACATGCGTGGTGCAGGTATTACATTATTTAGAATGCCTTTATTCGTATGGACAGTTTTAGTAACAGCAGTATTATTATTATTAAGTTTACCTGTGTTAGCTGGAGGAATTACTATGTTATTAACAGATAGAAATTTAAATACAACATTTTTTGATGCTGCTGGAGGAGGAGATCCAATATTATACCAACATTTATTT			0	0	0	0	0	0	0	0	0	0	0	0	0	0	0	0	0	0	0	7	0	0	0	0	0	0	0	0	0	0	0	0	0	0	0	0	0	0	0	0	0	0	0	0	0	0	0	0	0	0	0	0	0	0	0	0	0	0	0	0	0	0	0	0	0	0	0	0	0	0	0	0	0	0	0	0	0	0	0	0	0	0	0	0	0	0	0	0	0	0	0	0	0	0	multiple	local	1	313	superkingdom:Eukaryota;phylum:NA;class:Florideophyceae;order:Ceramiales;family:Rhodomelaceae;genus:Chondria;species:Chondria sp. ARS-2010;	superkingdom:100.0;phylum:80.5;class:86.3;order:80.5;family:80.5;genus:80.5;species:80.5;	GU223883.1;KX281297.1;5324764;7063796;3618804;HQ544094.1;3618876;3618809;KJ831612.1
merged_CO1_4643	ACTAGCTTCTATTATGTATCATTCAAGTCCTGCTGTAGATTTAGCTATATTTAGTTTACATTTAGCAGGAATTTCATCTATTTTAGGTGCTATAAATTTTATTACAACTATTATTAATATGAGATGTCCAGGAATGTCATTCCACAATTTACCTTTATTTGTATGGTCTGTATTTATTACTGCATTTTTATTATTATTATCATTACCTGTTTTAGCAGGTGCTATTACTATGTTATTAACAGATAGAAATTTTAATACAAGTTTTTTTGACCCTTCAGGTGGTGGAGATCCTATTTTATATCAACATTTATTT			0	0	0	0	0	0	0	0	0	0	0	0	0	0	0	0	0	0	0	0	7	0	0	0	0	0	0	0	0	0	0	0	0	0	0	0	0	0	0	0	0	0	0	0	0	0	0	0	0	0	0	0	0	0	0	0	0	0	0	0	0	0	0	0	0	0	0	0	0	0	0	0	0	0	0	0	0	0	0	0	0	0	0	0	0	0	0	0	0	0	0	0	0	0	multiple	local	0.969697	313	superkingdom:Eukaryota;phylum:NA;class:NA;order:NA;family:Paramoebidae;genus:Cunea;species:Cunea thuwala;	superkingdom:100.0;phylum:60.5;class:60.5;order:60.5;family:61.5;genus:61.5;species:60.5;	KP862852.1;KP165389.1;KP862853.1;KP862854.1;KP862855.1;3996215;8598243;8866262;8776057;3757598;8598254
merged_CO1_4644	ATTGAGTAGTATTGTAGCTCATTCGGGTGCAGCTGTAGATTTTGCAATTTTTAGCCTACATTTAGCGGGTGTTTCATCTTTAATGGGTTCAATAAATTTTATTGTAACTATATTTAATATGCGTATTCCTGGTTTAAAAATGCATTTTGTGCCATTATTTGTATGGTCAGTTTTAATAACTGCTTTTTTATTATTATTTTCTTTGCCTGTATTAGCAGCAGGGATTACAATGTTACTTACTGATCGTAATTTTAATACTTCTTTTTTTGATCCTGCCGGTGGAGGTGATCCTATATTATATCAGCATTTGTTT			0	0	0	0	0	0	0	0	0	0	0	0	0	0	0	0	0	0	0	0	7	0	0	0	0	0	0	0	0	0	0	0	0	0	0	0	0	0	0	0	0	0	0	0	0	0	0	0	0	0	0	0	0	0	0	0	0	0	0	0	0	0	0	0	0	0	0	0	0	0	0	0	0	0	0	0	0	0	0	0	0	0	0	0	0	0	0	0	0	0	0	0	0	0	multiple	local	1	313	superkingdom:Eukaryota;phylum:NA;class:Oomycetes;order:Lagenidiales;family:NA;genus:Paralagenidium;species:Paralagenidium sp. C09-TL95;	superkingdom:100.0;phylum:52.5;class:100.0;order:100.0;family:52.5;genus:100.0;species:52.5;	KC741451.1;KC741450.1
merged_CO1_4645	CTTAAGTAGTATTTTTGGTCATCCTGGTCCTGCAGTAGATTTAGCTATTTTTAGTTTACATTTAGCGGGTATATCTAGTATTTTAGGTGCAATTAATTTTATTGCAACTATTCTTAATATGCGTAGTATTGGATTATATATGCATCGTATTCCGTTATTTGTATGGTCTGTATTAGTAACTGCGATATTATTATTATTATCTTTACCTGTATTAGCAGGTGCTATAACAATGTTATTAACAGATAGAAATTTAAATACTAGTTTTTTTGAAAGTGCTGGTGGTGGTGATCCAATTTTATATCAACATTTATTT			0	0	0	0	0	0	0	0	0	0	0	0	0	0	0	0	0	0	0	0	7	0	0	0	0	0	0	0	0	0	0	0	0	0	0	0	0	0	0	0	0	0	0	0	0	0	0	0	0	0	0	0	0	0	0	0	0	0	0	0	0	0	0	0	0	0	0	0	0	0	0	0	0	0	0	0	0	0	0	0	0	0	0	0	0	0	0	0	0	0	0	0	0	0	multiple	local	1	313	superkingdom:Eukaryota;phylum:Heterokontophyta;class:Oomycota;order:Pythiales;family:Pythiaceae;genus:Phytophthora;species:Phytophthora cinnamomi;	superkingdom:100.0;phylum:56.4285714286;class:56.4285714286;order:56.4285714286;family:56.4285714286;genus:100.0;species:100.0;	9960650;KU682591.1;2803315;HQ708265.1;3692329;HQ261277.1;3670906;GU945469.1;8598250
merged_CO1_4646	ATTAGCAGGAATTGCGGCGCATTCTGGGCCGTCTATTGATCTTGCAATTTTTAGTTTACACCTAGCGGGTGCTTCTTCTATTTTAGGTGCATCTAATTTTATTACAACAATATTTAATATGAGGGCTCCTGGTATGTATTTACATAAAATGCCTTTATTTGTTTGGGCTGTGCTTATTACAGCTTTTTTATTATTACTTTCATTACCTGTTTTAGCTGGGGCTATTACAATGTTATTAACAGACCGTAATTTTAATACTACATTTTTTGATCCTGCAGGTGGAGGGGATCCTGTGTTATATCAACATTTATTT			0	0	0	0	0	0	0	0	0	0	0	0	0	0	0	0	0	0	0	0	0	0	0	0	7	0	0	0	0	0	0	0	0	0	0	0	0	0	0	0	0	0	0	0	0	0	0	0	0	0	0	0	0	0	0	0	0	0	0	0	0	0	0	0	0	0	0	0	0	0	0	0	0	0	0	0	0	0	0	0	0	0	0	0	0	0	0	0	0	0	0	0	0	0	multiple	local	1	313	superkingdom:Eukaryota;phylum:Cnidaria;class:Hydrozoa;order:Leptothecata;family:Campanulariidae;genus:Clytia;species:Clytia hemisphaerica;	superkingdom:100.0;phylum:79.0;class:79.0;order:79.0;family:79.0;genus:79.0;species:56.0;	KX665182.1;KC439960.1;5597207
merged_CO1_4647	TTTAAGTGCATTACCAATGGCACAACCAGGTTCTGGTATGGGCATGACCTTATGGTTGGTTTCGATGGCTATTTTTATTGCATCGTCATTATTGGGTTCATTGAACTATATCGTGACCATAATCAATTTAAGAACTAAGGGAATGTCAATGACAAGATTACCTTTAACCATATGGGCTTTCTTTGTTACTGCGATTATTGGTGTGATTTCTTTTCCAGTGCTACTTTCAGCGGCATTGTTGTTGATCATGGATAGAAGTTTTGGAACATCGTTTTTCTTATCAGATATTTTTATTCAAGGTGAGGTATTACACTATCAAGGTGGTTCACCAGTGTTATATGAACACCTATTC			0	0	0	0	0	0	0	0	0	0	0	0	0	0	0	0	0	0	0	0	0	0	0	0	7	0	0	0	0	0	0	0	0	0	0	0	0	0	0	0	0	0	0	0	0	0	0	0	0	0	0	0	0	0	0	0	0	0	0	0	0	0	0	0	0	0	0	0	0	0	0	0	0	0	0	0	0	0	0	0	0	0	0	0	0	0	0	0	0	0	0	0	0	0	multiple	local	0.843305	352	superkingdom:Bacteria;phylum:Bacteroidetes;class:Flavobacteriia;order:Flavobacteriales;family:Flavobacteriaceae;genus:Cellulophaga;species:Cellulophaga baltica;	superkingdom:100.0;phylum:100.0;class:100.0;order:100.0;family:100.0;genus:95.75;species:89.0;	CP009887.1;CP009976.1;CP002534.1;CP015172.1;CP009239.1;HG315671.1;CP007206.1;CP008882.1;CP010276.2;CP007627.1;CP008902.1;CP008878.1;CP007207.1;CP008883.1;CP008880.1;CP008879.1;CP010275.2;LT670843.1;CP010277.2;CP010278.2;CP010274.2;CP008881.1;AM398681.2;CP019334.1;LT629752.1;CP013690.1;CP017769.1;CP010327.1
merged_CO1_4648	TTTATCAAGTATAGAAAGTCATTCAGGTGGTTCTGTTGATTTAGCTATATTTAGTTTACATTTAGCAGGAGCTTCTTCTATTTTAGGAGCTATTAACTTTATTACAACAGTTTTAAATATGCGTATACCTGGATTAAAAATGCATAAAATACCTTTATTTGTTTGAGCTATTTTTATTACAGCTATATTATTGTTATTATCATTACCTGTATTAGCAGGTGCTATAACTATGTTATTGACAGATCGAAATTTTAATACTACTTTTTTTGATCCATCAGGTGGAGGAGATCCTATTTTATATCAACATTTATTT			0	0	0	0	0	0	0	0	0	0	0	0	0	0	0	0	0	0	0	0	0	0	0	0	0	0	0	0	7	0	0	0	0	0	0	0	0	0	0	0	0	0	0	0	0	0	0	0	0	0	0	0	0	0	0	0	0	0	0	0	0	0	0	0	0	0	0	0	0	0	0	0	0	0	0	0	0	0	0	0	0	0	0	0	0	0	0	0	0	0	0	0	0	0	multiple	local	0.976744	313	superkingdom:Eukaryota;phylum:NA;class:Oomycetes;order:Lagenidiales;family:NA;genus:Paralagenidium;species:Paralagenidium karlingii;	superkingdom:100.0;phylum:67.0;class:81.5;order:81.5;family:67.0;genus:81.5;species:81.5;	3528977;3529440;3533208;3529459;3482511;3527975;3530129;3528668;3533207;3482512;3478011;3528972;3482499;3963122;EF650727.1;8776057;KC741449.1;KC767953.1;KC741447.1;KC741448.1;KT257402.1;8598254
merged_CO1_4649	TCTTTCTGCCTTGGAGCAAGCTATTCCGGGATCTGGATTAGGTATGACACTCTGGTTGGTAGCTATGGTATTCTTTATTGCGTCCTCTCTATTAGGAGGTATCAATTACATTACCACTGTAATCAACTTGAGAACAAAGGGGATGTCTTTCTCAAGACTTCCATTGACTATCTGGGCATTCTTCTTGACTGCTGTGATTGGTCTACTTTCTTTCCCGGTTCTATTTGCAGCTGCCTTGTTATTGGTATTCGATAGAAGCTTTGGTACTTCGTTTTATCTAGCTGATATCTACGTAGCAGGAGAGGCTTTGCCTAACACTGGTGGTAGCGCGGTATTGTTCCAGCACTTGTTC			0	0	0	0	0	0	0	0	0	0	0	0	0	0	0	0	0	0	0	0	0	0	0	0	0	0	0	0	0	0	0	7	0	0	0	0	0	0	0	0	0	0	0	0	0	0	0	0	0	0	0	0	0	0	0	0	0	0	0	0	0	0	0	0	0	0	0	0	0	0	0	0	0	0	0	0	0	0	0	0	0	0	0	0	0	0	0	0	0	0	0	0	0	0				no_hit	not_found
merged_CO1_4650	ATTATCAGGTATTACTGCACATTCAGGTCCATCTGTAGATTTAGCTATTTTTAGTTTACATTTAGCTGGGATATCTTCAATTGCAGGTGCTATTAACTTTATTTCTACTATTTTAAATATGAGAGCTATCGGATTACACATGCATCGATTACCTTTATATGTTTGGTCAGTATTAGTTACTGCAGTATTATTATTATTATCTTTACCTGTATTAGCTGGAGCTATTACTATGTTATTAACTGATCGTAATTTTAATACTTCTTTTTTTGATCCTGCAGGTGGTGGGGATCCAGTACTATATCAACATTTATTT			0	0	0	0	0	0	0	0	0	0	0	0	0	0	0	0	0	0	0	0	0	0	0	0	0	0	0	0	0	0	0	0	0	0	0	7	0	0	0	0	0	0	0	0	0	0	0	0	0	0	0	0	0	0	0	0	0	0	0	0	0	0	0	0	0	0	0	0	0	0	0	0	0	0	0	0	0	0	0	0	0	0	0	0	0	0	0	0	0	0	0	0	0	0	multiple	local	1	313	superkingdom:Eukaryota;phylum:Heterokontophyta;class:Oomycota;order:Pythiales;family:Pythiaceae;genus:Pythium;species:Pythium irregulare;	superkingdom:100.0;phylum:72.6626373626;class:72.6626373626;order:91.75;family:91.75;genus:91.75;species:50.8747252747;	2803797;GU071824.1;2803774;2803763;MF964220.1;2803484;2803866;2803819;2803636;2803854;2804366;2804356;HQ708998.1;2804358;GQ844265.1;MF683619.1;MF683612.1;MF683610.1;MF683621.1;3775786;MF683616.1;EF164929.1
merged_CO1_4651	TCTTTCTGTTTATGAAGAGTCAATCCCAGGTTCTGGTGCTGGTATGACAATGTGGTTATTATCAATGACTGTCTTTATTGCATCATCTTTATTAGGAAGTTTGAACTATATAGTTACTGTTTTAAACTTAAGAACAAAGGGAATGAAAATGACCCGTCTTCCTTTAACGATTTGGGCATTCTTTATTACTGCGGTAATTGGTGTATTATCATTTCCAGTTCTTGTATCTGCAGTAGTATTAATGTTAATGGATCGTACTTTAGGAACTAGTTTCTATATCAATGATACAATTATTGGTGGAGAGATTATGGAGCAAGCTGGTGGATCGCCAATTTTGTTTGAGCACCTATTC			0	0	0	0	0	0	0	0	0	0	0	0	0	0	0	0	0	0	0	0	0	0	0	0	0	0	0	0	0	0	0	0	0	0	0	7	0	0	0	0	0	0	0	0	0	0	0	0	0	0	0	0	0	0	0	0	0	0	0	0	0	0	0	0	0	0	0	0	0	0	0	0	0	0	0	0	0	0	0	0	0	0	0	0	0	0	0	0	0	0	0	0	0	0				no_hit	not_found
merged_CO1_4652	ATTAAGTTCAATTATATCACATTCTGGTGGTTCAGTAGATTTAGCTATTTTTTCATTACATATAGCAGGTATATCATCTATAGCTGGAAGTATTAATTTTATTACAACTATAATTAATATGAGAATAAAAGGTATGACTATATATAGAATGCCTTTATATATATGATCTTTATTAATAACAGCATTTCTTTTAATATTTACTCTACCTGTATTAGCAGGAGCAATAACAATGTTATTAACAGATAGAAATTTAAATACATCTTTTTTTGACCCTATAGGGGGAGGAGATCCAATATTATTTCAACATTTATTT			0	0	0	0	0	0	0	0	0	0	0	0	0	0	0	0	0	0	0	0	0	0	0	0	0	0	0	0	0	0	0	0	0	0	0	0	0	7	0	0	0	0	0	0	0	0	0	0	0	0	0	0	0	0	0	0	0	0	0	0	0	0	0	0	0	0	0	0	0	0	0	0	0	0	0	0	0	0	0	0	0	0	0	0	0	0	0	0	0	0	0	0	0	0	multiple	local	0.972973	313	superkingdom:Eukaryota;phylum:NA;class:NA;order:Himatismenida;family:Cochliopodiidae;genus:Cochliopodium;species:Cochliopodium sp. ATCC 30936;	superkingdom:100.0;phylum:100.0;class:100.0;order:100.0;family:100.0;genus:100.0;species:100.0;	KC747719.1;8776061
merged_CO1_4653	TCTTTCTGCAGAAGCACATCCTAGTCTCTCTGTAGATATAGCTATTTTTGCTCTACATATAGCAGGAATCTCCTCCCTTCTCGGGTCTATTAATTTAATAACAACAATACACTCTCGGGTCCTCGGAATCCAGATTCTAACCCTCAGAGTTTTTATTTGGTGTATAGCCGTCATAGCGATTCTGATCATTCTTTCCCTCCCTGTATTAGCAGGAGGAGTAACTCTTCTTCTATTAGACCGAAATGCTTCAGCAAGATTTTACAACTTTTCAGGCGGGGGTGACGCTATTCTCTTCCAACATCTTTTC			0	0	0	0	0	0	0	0	0	0	0	0	0	0	0	0	0	0	0	0	0	0	0	0	0	0	0	0	0	0	0	0	0	0	0	0	0	7	0	0	0	0	0	0	0	0	0	0	0	0	0	0	0	0	0	0	0	0	0	0	0	0	0	0	0	0	0	0	0	0	0	0	0	0	0	0	0	0	0	0	0	0	0	0	0	0	0	0	0	0	0	0	0	0	multiple	local	0.970588	307	Unclassified
merged_CO1_4654	ATTAAGTGCAATACAAGCGCATTCTGGAGGTTCAGTTGATTTAGCTATTTTTAGTTTACATGTTGCAGGTGCTTCTTCTATTTTAGGTGCTATTAATTTTATTACAACTATTATTAATATGCGTATTCCTGGAATGACTATGCATAAACTACCTTTATTTGTTTGAACTGTTTTTGTTACAGCTATTTTATTATTATTATCTTTGCCTGTTTTAGCGGCAGGAATTACTATGTTATTAACTGATAGAAATTTTAATACAACCTTTTTTGATCCTGCTGGTGGTGGTGATCCTATATTATATCAACATATTTTT			0	0	0	0	0	0	0	0	0	0	0	0	0	0	0	0	0	0	0	0	0	0	0	0	0	0	0	0	0	0	0	0	0	0	0	0	0	0	0	7	0	0	0	0	0	0	0	0	0	0	0	0	0	0	0	0	0	0	0	0	0	0	0	0	0	0	0	0	0	0	0	0	0	0	0	0	0	0	0	0	0	0	0	0	0	0	0	0	0	0	0	0	0	0	multiple	local	0.977273	313	superkingdom:Eukaryota;phylum:Rhodophyta;class:Florideophyceae;order:Gigartinales;family:Kallymeniaceae;genus:Glaphyrymenia;species:Glaphyrymenia sp. 1WA;	superkingdom:100.0;phylum:51.0833333333;class:100.0;order:89.1666666667;family:87.8333333333;genus:87.8333333333;species:87.8333333333;	KF280918.1;3777960;LC071728.1;LC071726.1;LC071729.1;LC071727.1;3985172;3985173;3763734;5413366;3985204;3494950
merged_CO1_4655	ACTATCATCTATAAAATCTCACCCAGGAGCAGGTGTAGATTTAGCAATATTTAGCTTACATTTAGCGGGAGCCTCTTCAATAATGGGTGCTATAAATTTTATAGTAACAGTTTTTAATATGAGATGTAGGGGAATGGATTATACAAGAGTCCCACTTTTTGTTTGAGCGGTATTTGTTACCGCTTGACTTCTAGTTTTATCATTGCCTGTTTTAGCAGGAGGAATTACTATGCTATTAACTGACAGAAATTTTAATACTCAATTTTTTGAAACAGCAGGAGGCGGGGATCCATTATTATATCAACATCTTTTT			0	0	0	0	0	0	0	0	0	0	0	0	0	0	0	0	0	0	0	0	0	0	0	0	0	0	0	0	0	0	0	0	0	0	0	0	0	0	0	0	0	0	7	0	0	0	0	0	0	0	0	0	0	0	0	0	0	0	0	0	0	0	0	0	0	0	0	0	0	0	0	0	0	0	0	0	0	0	0	0	0	0	0	0	0	0	0	0	0	0	0	0	0	0	multiple	local	1	313	Unclassified
merged_CO1_4656	GTTAAGTTCAATCCAAAGTCATTCAGGTGCGGCAGTGGATTTAGCAATTTTCAGCTTACACTTATCAGGTGCATCTTCTATCTTAGGTGCCGTAAACTTTATATCAACAATTTTAAATATGAGAAATCCAGGACAAAATATGTATCGTATTCCATTATTTGTATGGTCCATATTTGTAACCGCAATTTTATTATTACTTGCTGTACCTGTTTTAGCTGGAGCAATTACCATGTTGTTAACAGACCGTAACTTTAATACAGCGTTTTTCGATCCTTCAGGTGGAGGTGACCCTATTTTGTATCAACATTTATTT			0	0	0	0	0	0	0	0	0	0	0	0	0	0	0	0	0	0	0	0	0	0	0	0	0	0	0	0	0	0	0	0	0	0	0	0	0	0	0	0	0	0	0	7	0	0	0	0	0	0	0	0	0	0	0	0	0	0	0	0	0	0	0	0	0	0	0	0	0	0	0	0	0	0	0	0	0	0	0	0	0	0	0	0	0	0	0	0	0	0	0	0	0	0	multiple	end_to_end	0.996805	313	superkingdom:Eukaryota;phylum:Rhodophyta;class:Florideophyceae;order:Ceramiales;family:Ceramiaceae;genus:Ceramium;species:Ceramium sp. 1Cal;	superkingdom:100.0;phylum:82.0;class:100.0;order:100.0;family:100.0;genus:100.0;species:100.0;	3617801;3617803;3569688;KM254928.1;KM254809.1;KM254325.1;5004310;4992471;4992302;KM254228.1;KM254692.1;3618088;3634205;3634139;3634129;3473159;3473150;3528704;3473254;3478048;3473301;3546785;3546808;3473188;3546787;3473305;3473189;KM254820.1;3414738;4000563;3371726
merged_CO1_4657	TCTATCTAGTATAGAGGGACATGCTGGACCTTCTGTTGATCTAGCTATTTTTAGCTTGCACTTAGCCGGAGCTTCCTCATTACTAGGGGCTATAAATTTTATTACTACTATTTTAAATATGAGATTAAAGGGTATGCCAACACACAAATTAAACCTATTTGTATGGTCTGTTCTAATGACGGCTATATTACTACTACTTACTTTACCAGTTCTAGCAGGAGCAATTACTATGTTGCTTACGGATAGAAATTTTAACACAACATTCTTTGATCCTTCTGGAGGAGGAGATCCTATTCTGTATCAACATTTATTT			0	0	0	0	0	0	0	0	0	0	0	0	0	0	0	0	0	0	0	0	0	0	0	0	0	0	0	0	0	0	0	0	0	0	0	0	0	0	0	0	0	0	0	7	0	0	0	0	0	0	0	0	0	0	0	0	0	0	0	0	0	0	0	0	0	0	0	0	0	0	0	0	0	0	0	0	0	0	0	0	0	0	0	0	0	0	0	0	0	0	0	0	0	0	multiple	local	1	313	Unclassified
merged_CO1_4658	GCTCAGCTACAATGATAGTCACAGTGGACCATCCGTAGATATAGCAATAGCTAGTCTACACGTAGCCGGGATAAGCTCTCTACTAGGCGCGATAAACTTCATAGTTACAATAAGTAACATGAGAGCGCCAGGCATAACTCTATACGAGATGCCTTTACTCAGCTGATCCATTCTGGTAACAGCGAGTCTGCTTCTAATAGCAGTACCAGTTCTAGCAGGAGCAATAACAATGCTTCTGACGGATAGAAACATGAATACAGCCTTCTTCGATGCAACAGCAGGTGGAGATCCAATACTCTTCCAACACCTATTC			0	0	0	0	0	0	0	0	0	0	0	0	0	0	0	0	0	0	0	0	0	0	0	0	0	0	0	0	0	0	0	0	0	0	0	0	0	0	0	0	0	0	0	0	0	7	0	0	0	0	0	0	0	0	0	0	0	0	0	0	0	0	0	0	0	0	0	0	0	0	0	0	0	0	0	0	0	0	0	0	0	0	0	0	0	0	0	0	0	0	0	0	0	0	multiple	local	1	313	Unclassified
merged_CO1_4659	TCACCTATGACATTTCCGCAAATACGGCATTTGCATATGTTGCCACTGGAAGCACAGAACTGGATCTTCAGTTAACGAAGAAATTACGTGCCGCAAATGTGTTGTGCTGCGCCGTGGATCAACCCGCCATCAG			0	0	0	0	0	0	0	0	0	0	0	0	0	0	0	0	0	0	0	0	0	0	0	0	0	0	0	0	0	0	0	0	0	0	0	0	0	0	0	0	0	0	0	0	0	0	0	0	0	0	7	0	0	0	0	0	0	0	0	0	0	0	0	0	0	0	0	0	0	0	0	0	0	0	0	0	0	0	0	0	0	0	0	0	0	0	0	0	0	0	0	0	0	0				no_hit	not_found
merged_CO1_4660	TTTATCAAGTATAGTTTTTCATTCAGCCCCTTCTGTTGATTTAGCAATTTTTAGTTTACATTTAGCAGGTATATCTTCTATAGCTGGTTCAATTAATTATATAACAACTATATTTAATATGCGTATTAAAAAATATAATATGTTTAGAATGCCTTTATTTATATGAGCATTACTTATAACAGCTTATTTATTAGCATTTACTTTACCAGTTTTAGCAGGTGGTATAACTATGCTTTTAACTGATCGGAATTTTAATACTTCTTTTTTTGATCCTGCGGGTGGTGGAGATCCTATATTATTTCAACATCTTTTT			0	0	0	0	0	0	0	0	0	0	0	0	0	0	0	0	0	0	0	0	0	0	0	0	0	0	0	0	0	0	0	0	0	0	0	0	0	0	0	0	0	0	0	0	0	0	0	0	0	0	0	7	0	0	0	0	0	0	0	0	0	0	0	0	0	0	0	0	0	0	0	0	0	0	0	0	0	0	0	0	0	0	0	0	0	0	0	0	0	0	0	0	0	0	multiple	local	1	313	superkingdom:Eukaryota;phylum:NA;class:NA;order:NA;family:Paramoebidae;genus:Neoparamoeba;species:Neoparamoeba longipodia;	superkingdom:100.0;phylum:100.0;class:100.0;order:100.0;family:100.0;genus:100.0;species:100.0;	MF140256.1
merged_CO1_4661	ATTAAGCTCTATACAAAGCCATTCTGGTGCTGCCATTGATTTAGCAATTTTTTCATTGCATTTATCTGGAGCTTCCTCAATCCTAGGAGCTGTAAATTTTATATCAACAATTTTAAATATGCGAAATCCCGGACAAAGTATGTATCGGATTCCGTTATTTGTGTGATCTATTTTGGTCACTGCTGTTTTATTGCTTTTAGCAGTTCCCGTTTTAGCAGGAGCGATCACGATGTTACTAACAGACCGTAATTTTAATACTGCGTTTTTTGATCCATCAGGTGGTGGTGATCCTATTTTATATCAGCATTTATTT			0	0	0	0	0	0	0	0	0	0	0	0	0	0	0	0	0	0	0	0	0	0	0	0	0	0	0	0	0	0	0	0	0	0	0	0	0	0	0	0	0	0	0	0	0	0	0	0	0	0	0	0	7	0	0	0	0	0	0	0	0	0	0	0	0	0	0	0	0	0	0	0	0	0	0	0	0	0	0	0	0	0	0	0	0	0	0	0	0	0	0	0	0	0	multiple	end_to_end	0.984026	313	superkingdom:Eukaryota;phylum:Rhodophyta;class:Florideophyceae;order:Ceramiales;family:Ceramiaceae;genus:Microcladia;species:Microcladia sp. 1Cal;	superkingdom:100.0;phylum:51.3682539683;class:100.0;order:100.0;family:100.0;genus:100.0;species:100.0;	KM254478.1;3617789;3569783;KM254446.1;3617925;KM254830.1;6301041;3569610;KM254444.1;3546856;2608411;3546857;3478286;4050581;3483643;3632636;3528947;3478308;3628207;3382304;4050570;3628275;3633886;3414721;3478338;3478341;4050598;3483622;3528951;3473208;3382303;3478271;3633907;3473080;3478303;3312270;3478344;2608410;3628382;2608409;3478070;3371775
merged_CO1_4662	ATTGGCAGGTTTATTAGGTCATGCTGGAGCTTCAATTGATATAGCAATATTTAGTTTACACTTAGCGGGTACATCATCTATAGCAGGTGCAATCAACTTTATTGTAACTATTTTACGTATGAGATTAAGGGGTATGACTTTACGTAGACTTCCTTTATTTGTATGATCTGTATTAATTACAGCTTTTTTATTATTATTGTCATTACCGGTTTTAGCTGGTGCTATTACTATGCTTTTAACTGACAGGAATTTTAATACAAGTTTTTTTGAACCTGAAGGAGGTGGAGATCCAGTATTATATCAACATTTATTT			0	0	0	0	0	0	0	0	0	0	0	0	0	0	0	0	0	0	0	0	0	0	0	0	0	0	0	0	0	0	0	0	0	0	0	0	0	0	0	0	0	0	0	0	0	0	0	0	0	0	0	0	0	0	0	0	0	7	0	0	0	0	0	0	0	0	0	0	0	0	0	0	0	0	0	0	0	0	0	0	0	0	0	0	0	0	0	0	0	0	0	0	0	0	multiple	local	1	313	Unclassified
merged_CO1_4663	ATTAGCTTCAATAGAATACCATTCAGGGGGAGCAGTAGATTTAGCAATATTTAGTTTACATTTAGCCGGGATAAGTTCAATATTAGGTGCAAGTAATTTTATAACAACAATATTAAATATGAGAGCACCAGGGATGACAATGCATAGATTACCATTATTCGTATGAAGTGTATTAATAACAGCAGTATTATTATTATTATCATTACCAGTATTAGCGGGAGGAATAACAATGTTATTAACAGATAGAAATTTCAATACAAGTTTCTTTGATCCAGCAGGAGGAGGAGATCCAATATTATATCAACATTTATTC			0	0	0	0	0	0	0	0	0	0	0	0	0	0	0	0	0	0	0	0	0	0	0	0	0	0	0	0	0	0	0	0	0	0	0	0	0	0	0	0	0	0	0	0	0	0	0	0	0	0	0	0	0	0	0	0	0	0	0	0	7	0	0	0	0	0	0	0	0	0	0	0	0	0	0	0	0	0	0	0	0	0	0	0	0	0	0	0	0	0	0	0	0	0	multiple	local	1	313	superkingdom:Eukaryota;phylum:NA;class:NA;order:Choanoflagellida;family:Salpingoecidae;genus:Monosiga;species:Monosiga brevicollis;	superkingdom:100.0;phylum:63.2;class:63.2;order:63.2;family:63.2;genus:63.2;species:63.2;	AM498643.1;5499748;5499749;AM498642.1;AF538053.1;4813173;HQ379411.1;6878166;KF982159.1
merged_CO1_4664	ATTATCTAGTGTTCAAGCTCACTCTGGACCTTCAGTTGATTTAGCTATTTTCAGTTTACATTTAGCTGGTGCTTCATCTATTTTAGGTGCTATTAATTTTATTGTTACTATTTTTAATATGCGTGCTCCAGGTATGTTTATGCATAAATCACCTTTATACGCTTGAGCTGTATTAATTACTGCATTTTTATTAGTATTATCATTACCTGTTTTAGCTGGTGCTATTACTATGTTATTAACAGATCGTAATTTCAATACTACATTCTTCGACCCAGCAGGGGGAGGTGATCCAGTATTATATCAACATTTATTT			0	0	0	0	0	0	0	0	0	0	0	0	0	0	0	0	0	0	0	0	0	0	0	0	0	0	0	0	0	0	0	0	0	0	0	0	0	0	0	0	0	0	0	0	0	0	0	0	0	0	0	0	0	0	0	0	0	0	0	0	0	0	7	0	0	0	0	0	0	0	0	0	0	0	0	0	0	0	0	0	0	0	0	0	0	0	0	0	0	0	0	0	0	0	multiple	local	1	313	superkingdom:Eukaryota;phylum:Heterokontophyta;class:Oomycetes;order:Pythiales;family:Pythiaceae;genus:Pythium;species:Pythium pachycaule;	superkingdom:100.0;phylum:36.2600649351;class:63.7399350649;order:100.0;family:100.0;genus:100.0;species:55.2803030303;	HQ708766.1;HQ708767.1;2803951;2803954;JX397977.1;2803617;HQ708768.1;HQ708749.1;HQ708751.1;2803933;HQ708750.1;2803960;KJ424406.1;2804172;EU350524.1;KJ183092.1;KJ183091.1;EU350525.1;KJ424404.1;2803877;2804004;KJ995591.1;KJ995590.1
merged_CO1_4665	GATTATGGCCATTAGCTAAAATTTTACTTTTTCATATTAGTCTTAAATACCGCATTTATACTCTTGCATCCAGTGAAAGTTAAAACAGTCAAT			0	0	0	0	0	0	0	0	0	0	0	0	0	0	0	0	0	0	0	0	0	0	0	0	0	0	0	0	0	0	0	0	0	0	0	0	0	0	0	0	0	0	0	0	0	0	0	0	0	0	0	0	0	0	0	0	0	0	0	0	0	0	7	0	0	0	0	0	0	0	0	0	0	0	0	0	0	0	0	0	0	0	0	0	0	0	0	0	0	0	0	0	0	0				no_hit	not_found
merged_CO1_4666	TTTAAGTAGTATTATTGCTCACTCTGGACCTGCTGTTGATATGGGTATTTTTAGTTTACATTTAGCAGGTGCTTCGTCTATTATGGGAGCTATTAATTTCATTACTACAATTATTAATATGCGTGGTCCTGGATTAAGCTGGCACAGACTTCCTTTATTTGTTTGGGCTGTTCTTATTACAGCTATTTTATTATTATTATCTTTACCTGTATTAGCCGGTGCTATTACAATGTTATTAACAGATCGTAATTTTAATACAACATTCTTTGATCCTGCTGGTGGTGGTGACCCTATTTTATACCAACATTTATTT			0	0	0	0	0	0	0	0	0	0	0	0	0	0	0	0	0	0	0	0	0	0	0	0	0	0	0	0	0	0	0	0	0	0	0	0	0	0	0	0	0	0	0	0	0	0	0	0	0	0	0	0	0	0	0	0	0	0	0	0	0	0	7	0	0	0	0	0	0	0	0	0	0	0	0	0	0	0	0	0	0	0	0	0	0	0	0	0	0	0	0	0	0	0	multiple	local	1	313	Unclassified
merged_CO1_4667	ACTTTCGAGTGTCGAGTCACATTCTGGACCTTCTGTTGATTTGGCTATTTTTAGTTTGCATATTGCTGGTGCTTCTTCAATTCTTGGGGCTATTAATTTTATTACAACGATTTTTAATATAAGGAGCCCAGGTATAACAATGCATAAACTGCCTTTGTTTTGTTGGGCAGTTCTTATTACCGCTTTTTTGCTTTTGCTATCTTTGCCTGTTTTGGCAGGTGCTATTACGATACTACTTTGTGATAGAAATTTTAATACAGCTTTTTTTGATCCTGCAGGCGGAGGTGATCCTGTTCTTTACCAACATCTGTTT			0	0	0	0	0	0	0	0	0	0	0	0	0	0	0	0	0	0	0	0	0	0	0	0	0	0	0	0	0	0	0	0	0	0	0	0	0	0	0	0	0	0	0	0	0	0	0	0	0	0	0	0	0	0	0	0	0	0	0	0	0	0	0	0	0	0	7	0	0	0	0	0	0	0	0	0	0	0	0	0	0	0	0	0	0	0	0	0	0	0	0	0	0	0	multiple	local	1	313	superkingdom:Eukaryota;phylum:NA;class:Labyrinthulomycetes;order:NA;family:Thraustochytriaceae;genus:Schizochytrium;species:Schizochytrium sp. TIO1101;	superkingdom:100.0;phylum:76.5;class:76.5;order:76.5;family:76.5;genus:76.5;species:76.5;	KU183024.1;GQ896379.1
merged_CO1_4668	ATTGTCTAGTATAATTGCACACTCGGGACCTTCTGTGGATTTAGCTATTTTTGGTTTACATTTGGCAGGTGCATCATCAATATTAGGTGCAGTTAATTTTATAACTACAATATTTAATATGCGTGCGCGGGGTATGACTATGAATAGGTTACCGTTATTTGTTTGGTCAGTTTTAATAACTGCATTTTTATTATTGTTATCTTTACCAGTATTGGCTGGTGGTATTACGATGTTATTAACTGATAGAAATTTTAATACTTTATTTTTTAAATATGAAGGAGGAGGCGACCCAATATTATACCAACATTTATTT			0	0	0	0	0	0	0	0	0	0	0	0	0	0	0	0	0	0	0	0	0	0	0	0	0	0	0	0	0	0	0	0	0	0	0	0	0	0	0	0	0	0	0	0	0	0	0	0	0	0	0	0	0	0	0	0	0	0	0	0	0	0	0	0	0	0	0	0	7	0	0	0	0	0	0	0	0	0	0	0	0	0	0	0	0	0	0	0	0	0	0	0	0	0	multiple	local	0.971429	313	superkingdom:Eukaryota;phylum:Cnidaria;class:Hydrozoa;order:Siphonophorae;family:Prayidae;genus:Praya;species:Praya reticulata;	superkingdom:100.0;phylum:100.0;class:100.0;order:100.0;family:100.0;genus:100.0;species:100.0;	GQ120036.1
merged_CO1_4669	ATTGAGTGCCTTGCCCAATGCAATGCCGGGCTCGGGCTCTGGTATGACCTTATGGATTTTTGCTATTATCCTTTTTATAGCCTCCTCGCTTTTGGGTGGTATAAACTATATTTCTACAGTACTTAATATGAGAACTAAAGGAATGACCATGACGCGTCTTCCTTTGACCATATGGGCGCTTTTCTTAACGGCAGTGCTTGGTCTATTGTCTTTCCCAGTGCTGTTAGGGGGAGGTCTATTGTTGCTTTTTGACAGAGGATTTGGCACGAGTTTCTACCTTTCAGACATTTGGCTTAACGGTTCAGGAGCTCTGGAGCATACCGGTGGTAGCCCCATTTTGTTCCAGCACCTTTTC			0	0	0	0	0	0	0	0	0	0	0	0	0	0	0	0	0	0	0	0	0	0	0	0	0	0	0	0	0	0	0	0	0	0	0	0	0	0	0	0	0	0	0	0	0	0	0	0	0	0	0	0	0	0	0	0	0	0	0	0	0	0	0	0	0	0	0	0	0	7	0	0	0	0	0	0	0	0	0	0	0	0	0	0	0	0	0	0	0	0	0	0	0	0				no_hit	not_found
merged_CO1_4670	ATTAAGCACCACTTTCATGAGTTTATCACCTTCAAGTACAGCTTTCATGGTTTTTGGATTATTAATGTCAGGTATATCCTCATCTCTCTCATCTGTTAACTTTTGGGTAACAATTCTAAATATGAGATCTTATTATATGTCATTAAAGACTATGCCATTATTACCTTGGGCTATCTTGATAACAGGAGGAATGCTCTTATTAACATTACCAATCTTATCTGGTGCTCTTCTAATGGTCTTGGCTGATCTTCATTTTAACACAATTTTCTTTTCACCAATCTTTGGAGGTGATCCTATATTGTATCAACACTTATTT			0	0	0	0	0	0	0	0	0	0	0	0	0	0	0	0	0	0	0	0	0	0	0	0	0	0	0	0	0	0	0	0	0	0	0	0	0	0	0	0	0	0	0	0	0	0	0	0	0	0	0	0	0	0	0	0	0	0	0	0	0	0	0	0	0	0	0	0	0	0	0	0	0	0	0	0	0	0	0	0	7	0	0	0	0	0	0	0	0	0	0	0	0	0	multiple	end_to_end	0.936709	316	superkingdom:Eukaryota;phylum:Pyrrophycophyta;class:Dinophyceae;order:NA;family:NA;genus:NA;species:NA;	superkingdom:100.0;phylum:85.3714285714;class:100.0;order:60.1345238095;family:60.1345238095;genus:60.1345238095;species:60.1345238095;	2664300;2664327;HQ270474.1;2663976;2663811;2663805;2663820;2523483;GQ501228.1;GQ501232.1;2550720;2664117;2550733;GQ501221.1;GQ501222.1;2523480;2664199;GQ501220.1;GQ501224.1;2550719;2523484;2664279;LC027072.1;LC027074.1;7734362;2664306;2523481;2664303;2664281;GQ501229.1;7734360;2664319;2664295;2663898;2663904;2664186;2664134;2664184;2664169;GQ501235.1;LC027073.1;7734361;2550725;2664171;2663886;2664227;GQ501234.1;2664200;2550723;2664270;2664147;2664210;2664176;2664237;2663849;2663865;2664159;2664166;2664127;2663987;2663876;2664235;2664029;2664144;2664257;2664203;2664138;2664024;2663979;2663900;2664151;2664027;2664332;LC027070.1;2664179;7734358;2664194;2664268;2664140;2664156;2523482;GQ501230.1;GQ501226.1;2523486;2664348;2664245;2663821
merged_CO1_4671	ATTATCAAGTGTTCAAGCACATTCAGGTGGTGCAGTAGATATGGCTATTTTTAGTTTACATTTAGCAGGTATTTCTTCAATTTTAGGTGCTTTAAATTTTATAACAACAATTTTAAATATGCGTGTAAGTAATATGTTAAATTATAGAATTCCTTTATTTGTTTGAGCAGTACTTATAACAGCAGTATTATTATTATTATCTTTACCAGTATTAGGTGGTGCAATAACAATGTTATTAACTGATAGAAATTTTAATACAACTTTTTTTGATCCAGCAGGTGGTGGTGATCCTATCTTATATCAACACTTATTT			0	0	0	0	0	0	0	0	0	0	0	0	0	0	0	0	0	0	0	0	0	0	0	0	0	0	0	0	0	0	0	0	0	0	0	0	0	0	0	0	0	0	0	0	0	0	0	0	0	0	0	0	0	0	0	0	0	0	0	0	0	0	0	0	0	0	0	0	0	0	0	0	0	0	0	0	0	0	0	0	7	0	0	0	0	0	0	0	0	0	0	0	0	0	multiple	local	1	313	superkingdom:Eukaryota;phylum:Porifera;class:Demospongiae;order:Hadromerida;family:Tethyidae;genus:Tethya;species:Tethya aurantium;	superkingdom:100.0;phylum:48.875;class:48.875;order:26.8817460317;family:47.1888888889;genus:47.1888888889;species:36.630952381;	5499734;5499756;EF093529.1;EF584565.1;5499755;2803233;5499757;3137568;4813518;KU166786.1;HQ379413.1;KU166787.1;GQ292532.1;AY561978.1;5113980;KT692788.1;9939473;MF093987.1;KU166790.1;AY320033.1;8703454;7063800;EF584567.1;8776057;3583737;4813183;5499736;HQ379427.1;5499735;EF558570.1;AB819582.1
merged_CO1_4672	GTTAAGTAGTATAACAGCGCATTCTGGTGGTGCTGTTGATGTAGCTATATTTAGTTTACATTTAGCTGGTATTTCTTCTCTTTTAGGTGCTATAAATTTTATAACTACAATATATAATATGAGGTTATCTGGTTATACAATGCATAGGTTACCATTATTTGTTTGGTCTGTTTTAATAACTGCCATATTGCTTCTTTTATCTCTACCGGTTTTAGCAGGTGCTATAACTATGCTTTTAACGGATAGAAATTTTAATACGACCTTTTTTGACCCTTCTGGTGGTGGCGATCCTATATTATATCAACATTTATTT			0	0	0	0	0	0	0	0	0	0	0	0	0	0	0	0	0	0	0	0	0	0	0	0	0	0	0	0	0	0	0	0	0	0	0	0	0	0	0	0	0	0	0	0	0	0	0	0	0	0	0	0	0	0	0	0	0	0	0	0	0	0	0	0	0	0	0	0	0	0	0	0	0	0	0	0	0	0	0	0	7	0	0	0	0	0	0	0	0	0	0	0	0	0	multiple	local	0.955556	313	superkingdom:Eukaryota;phylum:Cnidaria;class:Hydrozoa;order:Leptothecata;family:Campanulariidae;genus:Clytia;species:Clytia elsaeoswaldae;	superkingdom:100.0;phylum:51.1818181818;class:51.1818181818;order:51.1818181818;family:51.1818181818;genus:51.1818181818;species:51.1818181818;	KX665227.1;9721297;9721255;KX665163.1;KX665226.1;9091881;KX665215.1;9721296;DQ064800.1;9721288;8197726;6985026;8953633;8953589;JX912203.1;9939328;9939341;3775601
merged_CO1_4673	TTAAGTAGTATACAAGGACACCCTGGTGCAGCAGTTGACTATGGTATTTTTTCTTTACACGTTGCAGGTGCTTCTAGTATTTTAGGTGCAATTAATTTTATAACAACTATTTTTAATATGCGCTCGCCTGGTATGTCTATGCATAGACTGCCTCTATTTGTATGGGCGGTTTTAATTACAGCATTTCTTTTACTTTTATCTTTACCCGTATTTGCGGGTGCTATTACAATGTTATTGACTGATAGGAATTTTAATACTGCTTTTTTTGAAGCAGCGGCAGGCGGAGATCCTGTATTATATCAACATTTATTC			0	0	0	0	0	0	0	0	0	0	0	0	0	0	0	0	0	0	0	0	0	0	0	0	0	0	0	0	0	0	0	0	0	0	0	0	0	0	0	0	0	0	0	0	0	0	0	0	0	0	0	0	0	0	0	0	0	0	0	0	0	0	0	0	0	0	0	0	0	0	0	0	0	0	0	0	0	0	0	0	7	0	0	0	0	0	0	0	0	0	0	0	0	0	multiple	local	0.978723	312	Unclassified
merged_CO1_4674	TTTGTCTGGTATCGATTCTCATTCTGGTCCTTCAGTTGATCTTGCGATTTTCAGTCTTCATCTTGCTGGTATTTCTTCAATTCTTGGTGCTATTAATATGATTACAACTATTAGGAACATGCGGGCTCCGGGTATGACGATGCATCGGTTGCCTTTGTTCTGTTGGGCTGTTTTGATTACGGCTGTTCTTCTTGTATTGTCTCTTCCAGTTCTTGCGGGAGCAATTACCATGTTGTTGACTGATCGTAATTTTAATACATCATTCTTTGATCCAGCAGGTGGTGGTGATCCAGTTTTGTATGAACATTTGTTC			0	0	0	0	0	0	0	0	0	0	0	0	0	0	0	0	0	0	0	0	0	0	0	0	0	0	0	0	0	0	0	0	0	0	0	0	0	0	0	0	0	0	0	0	0	0	0	0	0	0	0	0	0	0	0	0	0	0	0	0	0	0	0	0	0	0	0	0	0	0	0	0	0	0	0	0	0	0	0	0	7	0	0	0	0	0	0	0	0	0	0	0	0	0	multiple	local	1	313	Unclassified
merged_CO1_4675	ACTATCAGGTATTGAATTCCACTCTGGAGGTTCTGTTGATCTAGCTATATTTAGTTTACACTTAGCTGGAGCATCTTCTATCCTTGGAGCTATGAACTTTATTACTACAATTTTAAATATGAGAGCCCCAGGTATGACTATGCACAAACTACCTCTATTTGTTTGAGCTGTTTTCATTACTGCAATTTTATTAATCCTTTCTCTACCTGTATTTGCTGGTGCTATTACTATGTTATTAACAGATAGAAACTTCAACACATCTTTCTTTGACCCTGCTGGAGGAGGAGATCCTATCTTATATCAACACTTATTC			0	0	0	0	0	0	0	0	0	0	0	0	0	0	0	0	0	0	0	0	0	0	0	0	0	0	0	0	0	0	0	0	0	0	0	0	0	0	0	0	0	0	0	0	0	0	0	0	0	0	0	0	0	0	0	0	0	0	0	0	0	0	0	0	0	0	0	0	0	0	0	0	0	0	0	0	0	0	0	0	0	0	0	7	0	0	0	0	0	0	0	0	0	0	multiple	local	0.97561	313	Unclassified
merged_CO1_4676	TTTATCTGCATTACAAAGTCATTCCGGTATAGCTGTTGATATTGTTATTTTCAGTTTTCATTTAGTAGGAACATCTTCAATTGCAGCTTCAATAAATTTTATATGTACTATATTATTTTATAAGATAGAATCTATGTACATGAAAGATTTACCATTATTTGTTTGATCTATATTAATTACATCATATTTATTAGTATTAGCTCTACCTGTTTTAGCAGCTGCAATAACTATGCTTTTATTTGATAGGAATTTTAATACATTATTTTTTGATCCTATTGGTGGTGGTGATGTAGTATTATATCAACATTTGTTT			0	0	0	0	0	0	0	0	0	0	0	0	0	0	0	0	0	0	0	0	0	0	0	0	0	0	0	0	0	0	0	0	0	0	0	0	0	0	0	0	0	0	0	0	0	0	0	0	0	0	0	0	0	0	0	0	0	0	0	0	0	0	0	0	0	0	0	0	0	0	0	0	0	0	0	0	0	0	0	0	0	0	0	0	0	0	7	0	0	0	0	0	0	0	multiple	local	1	313	Unclassified
forward_CO1_167	TTTATCTAGTATTCAAGCACATTCAGGAGGTTCTGTAGATTTAGCTATATTTAGTTTACATATAGCAGGTGCTTCTTCTTTATTAGGTGCTATTAATTTTATAACAACAATTTTTAATATGAGATCACCTTTATTAGAAATGCATAAAATACCTTTATTTGTTTGAGCTATTTTAATTACAGCTTTTTTACTTTTATTATCTTTACCTGTATTAGCGGGTGCTATTACAATGTT			0	0	1	0	0	0	0	0	0	0	0	0	0	0	1	0	0	0	0	0	0	0	0	0	0	0	0	0	0	0	0	0	0	0	0	0	0	0	0	0	0	0	0	0	0	0	0	0	0	0	0	0	0	0	0	0	0	0	1	0	0	0	0	0	0	0	0	0	0	0	0	0	0	0	0	0	0	0	1	0	0	0	1	1	0	1	0	0	0	0	0	0	0	0	multiple	local	0.956522	234	superkingdom:Eukaryota;phylum:NA;class:Oomycetes;order:Myzocytiopsidales;family:Myzocytiopsidaceae;genus:Chlamydomyzium;species:Chlamydomyzium dictyuchoides;	superkingdom:100.0;phylum:47.5;class:47.5;order:47.5;family:47.5;genus:47.5;species:47.5;	KT257398.1;3692338;8745268;8745265;8745269;EF218849.1;3468458;3527957;3530114;3482553;3530165;3530132;3312331;3482538;3483664;3482544;3482582;3473594;LM994988.1
merged_CO1_4633	CTTATCAAATCAATTATTTCATAGAGGAAATTCAGTAGATCTAACTATTTTTTCATTACACATAGCAGGAGTATCATCCATTTTAGGTGCCATTAATTTTATTACAACCATTTTAAACATACGAAATAAAAAATATCTTTCGAAAACCTCCCTTTATTTGTATGATCAGTTATAATCACTGCTGTCTTATTACTTCTTTCACTACCTGTATTAGCAGGAGCCATTACAATGCTATTAACAGATCGAAATTATAATACTTCCTTTTTTGATCCAGCAGGAGGAGGGGATCCTATTTTATATCAACATTTATTC			0	0	0	7	0	0	0	0	0	0	0	0	0	0	0	0	0	0	0	0	0	0	0	0	0	0	0	0	0	0	0	0	0	0	0	0	0	0	0	0	0	0	0	0	0	0	0	0	0	0	0	0	0	0	0	0	0	0	0	0	0	0	0	0	0	0	0	0	0	0	0	0	0	0	0	0	0	0	0	0	0	0	0	0	0	0	0	0	0	0	0	0	0	0	multiple	end_to_end	0.952077	312	superkingdom:Eukaryota;phylum:Arthropoda;class:Arachnida;order:Trombidiformes;family:Tydeidae;genus:NA;species:NA;	superkingdom:100.0;phylum:100.0;class:100.0;order:100.0;family:100.0;genus:50.0;species:50.0;	8051282;8053409
unmerged_CO1_97		ATTATCTAACATTGAATTTCATTCTGGACCTTCTGTAGATTTAGCTATTTTTAGCCTTCATTTAGCAGGTATAGCGTCTTTAATGGGTGCAATTAATTTTATTACAACTATTTTTAATATGCGTGTTCCTGGAATGCATTTATCTAGAATGCCTTTATTCCCTTGAGCAATTTTGATTACTGCATTTCTTTTATTATTATCTTTACCTGTTCTTGCCGGAGCAATTACTATGCTATTAACTGATCG	GCCTTTTTAGCATTGTATTTACGTTTGAGCTGTGATAAGAATTTATTGGAACCGATACCTGAAGGTTT	0	0	0	0	0	0	0	0	0	0	0	0	0	0	0	0	0	0	0	0	0	0	0	0	0	0	0	0	0	0	0	0	0	0	0	0	0	0	0	0	0	0	0	0	0	0	0	0	0	0	0	0	0	0	0	0	0	0	0	0	0	7	0	0	0	0	0	0	0	0	0	0	0	0	0	0	0	0	0	0	0	0	0	0	0	0	0	0	0	0	0	0	0	0	multiple	local	1	246	superkingdom:Eukaryota;phylum:NA;class:Oomycetes;order:NA;family:NA;genus:Haptoglossa;species:Haptoglossa sp. DM2 4/12;	superkingdom:100.0;phylum:100.0;class:100.0;order:100.0;family:100.0;genus:100.0;species:100.0;	KT257394.1
unmerged_CO1_311		TTTAGCAGGAGCTACTGCACATTCAGGAGCTTCTGTAGATTTAGCAATATTTAGTTTACATTTAGCAGGGGCATCTTCAATTTTAGGTGCTATTAATTTTATAACTACTATATTAAATATGAGAGCACGTGGTATGTATATGCATATATTACCTTTATTTGGGTGAGCTGTTTTAATTACAGCAGTTTTATTATTATTATCATTACCTGTGTTAGCAGGTGGTATTACAATGTTATTAA	GCCTTTTTAGCATTGTATTTACGTTTGAGCTGTGATAAGAATTTATTGGAACCGATACCTGAAGGTTT	0	0	0	0	0	0	0	0	0	0	0	0	0	0	0	0	0	0	0	0	0	0	0	0	0	0	0	0	0	0	0	0	0	0	0	0	0	0	0	0	0	0	0	0	0	0	0	0	0	0	0	0	0	0	0	0	0	0	0	0	0	7	0	0	0	0	0	0	0	0	0	0	0	0	0	0	0	0	0	0	0	0	0	0	0	0	0	0	0	0	0	0	0	0	multiple	local	0.97619	239	superkingdom:Eukaryota;phylum:Cnidaria;class:Hydrozoa;order:Leptothecata;family:Campanulariidae;genus:Obelia;species:Obelia sp. MZUSP 3356;	superkingdom:100.0;phylum:100.0;class:100.0;order:100.0;family:100.0;genus:100.0;species:100.0;	KX665250.1;9721316
unmerged_CO1_287		TTTAAGTGACATACAGTCACATTCAGGAGCAGCAGTTGACATTGCAATTTTTAGTTTACATTTAGCTGGAATTTCATCTATTTTAGGCGCAATTAATTTTATTTGCACTATTTTTAATATGAGAGCTAGGGGTTTGTATATACATCGGATGCCTTTATTTGTGTGGTCAATTTTAATAACAGCATTTTTACTTTTATTATCATTACCAGTATTAGCTGGTGCTATTACCATGTTAT	GCCTTTTTAGCATTGTATTTACGTTTGAGCTGTGATAAGAATTTATTGGAACCGATACCTGAAGGTTT	0	0	0	0	0	0	0	0	0	0	0	0	0	0	0	0	0	0	0	0	0	0	0	0	0	0	0	0	0	0	0	0	0	0	0	0	0	0	0	0	0	0	0	0	0	0	0	0	0	0	0	0	0	0	0	0	0	0	0	0	0	7	0	0	0	0	0	0	0	0	0	0	0	0	0	0	0	0	0	0	0	0	0	0	0	0	0	0	0	0	0	0	0	0	multiple	local	1	236	Unclassified
unmerged_CO1_188		TGAGAATTCGATACAATAAATCTGGACCTGAGATTTTAAAGGGTATT	GAATAGGTGTTCATATAATACTGGTGAACCCCCTTGATAGTGTAATACCTCACCTTGAATAAAAATATCTGATAAGAAAAACGATGTTCCAAAACTTCTATCCATGATCAACAACAATGCAGCTGAAAGTAGCACTGGAAAAGAAATCACACCAATAATCGCAGTAACAAAGAAAGCC	0	0	0	0	0	0	0	0	0	0	0	0	0	0	0	0	0	0	0	0	0	0	0	0	0	0	0	0	0	0	0	0	0	0	0	0	0	0	0	0	0	0	0	0	0	0	0	0	0	0	0	0	0	0	0	0	0	0	0	0	0	0	0	0	0	0	0	0	0	0	0	0	0	0	0	7	0	0	0	0	0	0	0	0	0	0	0	0	0	0	0	0	0	0	multiple	local	0.902439	178	superkingdom:Bacteria;phylum:Bacteroidetes;class:Flavobacteriia;order:Flavobacteriales;family:Flavobacteriaceae;genus:Flavobacterium;species:Flavobacterium psychrophilum;	superkingdom:100.0;phylum:100.0;class:100.0;order:100.0;family:100.0;genus:59.8333333333;species:59.8333333333;	CP007207.1;LT670843.1;HG315671.1;CP010277.2;CP010276.2;CP008880.1;CP008882.1;CP007206.1;CP010278.2;CP008883.1;CP010275.2;CP008879.1;CP008878.1;CP008881.1;AM398681.2;CP010274.2;CP008902.1;CP007627.1;CP002534.1;CP009239.1;CP015172.1
unmerged_CO1_350		TTTATCTATTTTAGAAGGTATAGGTGTTGATTTTGCTATATTTAGTATTCATTTAGCAGGTGTATCTTCATTATTAGGTGCAATAAATTTTATTACAACATTATTTAATATGCGTCATTCAGGTTTAAACCTACATATTGTTGCATTATTTGCTTGAGCTGTTTTAGTAACAGCTGTTTTATTATTATTATCATTACCTGTTTTAGCAGGTGCAGTTACGATGTTATTAA	GCCTTTTTAGCATTGTATTTACGTTTGAGCTGTGATAAGAATTTATTGGAACCGATACCTGAAGGTTT	0	0	0	0	0	0	0	0	0	0	0	0	0	0	0	0	0	0	0	0	0	0	0	0	0	0	0	0	0	0	0	0	0	0	0	0	0	0	0	0	0	0	0	0	0	0	0	0	0	0	0	0	0	0	0	0	0	0	0	0	0	7	0	0	0	0	0	0	0	0	0	0	0	0	0	0	0	0	0	0	0	0	0	0	0	0	0	0	0	0	0	0	0	0	multiple	local	0.962264	230	superkingdom:Eukaryota;phylum:NA;class:Oomycetes;order:Pythiales;family:Pythiaceae;genus:Pythium;species:Pythium sp. CLE-2015a;	superkingdom:100.0;phylum:100.0;class:100.0;order:100.0;family:100.0;genus:100.0;species:100.0;	KT247387.1
unmerged_CO1_364		TTTGAGTGCTTTACCACAAGCAATTCCTGGTTCAGGAATGGGGATGACTTTATGGTTGGTTTCTATGGCTATTTTCATTGCTTCTTCTTTGATGGGATCTTTGAACTATGTTGTAACTGTAATCAACTTAAGAACTAAAGGGATGTCTATGACAAGATTGCCTCTTACTATCTGGGCTTTCTTTGTAACTGCAATCATCGGTATTGTTTCGTTTCCAGTATTATTATCAGCAGCATTATTGTTGAT	GCCTTTTTAGCATTGTATTTACGTTTGAGCTGTGATAAGAATTTATTGGAACCGATACCTGAAGGTTT	0	0	0	0	0	0	0	0	0	0	0	0	0	0	0	0	0	0	0	0	0	0	0	0	0	0	0	0	0	0	0	0	0	0	0	0	0	0	0	0	0	0	0	0	0	0	0	0	0	0	0	0	0	0	0	0	0	0	0	0	0	7	0	0	0	0	0	0	0	0	0	0	0	0	0	0	0	0	0	0	0	0	0	0	0	0	0	0	0	0	0	0	0	0	multiple	local	0.898438	246	superkingdom:Bacteria;phylum:Bacteroidetes;class:Flavobacteriia;order:Flavobacteriales;family:Flavobacteriaceae;genus:Flavobacterium;species:Flavobacterium commune;	superkingdom:100.0;phylum:100.0;class:100.0;order:100.0;family:100.0;genus:90.0;species:56.0;	CP016907.1;CP017774.1;CP017479.1;CP019704.1;CP017477.1;LT670850.1;CP018155.1
unmerged_CO1_325		TTTATCAGGAGTTGAAAGTCATTCTGGGGGTTCAGTTGACTTAGCTATTTTTAGTTTACATTTAGCAGGTGCATCTTCTTTATTAGGATCAATAAACATGATTACTACTATATTTAATATGAGAGCTCCTCATTTAAAGTTACATAGAATACCTTTATTTGTTTGAGCTGTTTTAATTACTGCTTTCCTACTATTGCTTTCTTTACCTGTATTAGCTGGAGCTATAACAATGTTATTGA	GCCTTTTTAGCATTGTATTTACGTTTGAGCTGTGATAAGAATTTATTGGAACCGATACCTGAAGGTTT	0	0	0	0	0	0	0	0	0	0	0	0	0	0	0	0	0	0	0	0	0	0	0	0	0	0	0	0	0	0	0	0	0	0	0	0	0	0	0	0	0	0	0	0	0	0	0	0	0	0	0	0	0	0	0	0	0	0	0	0	0	7	0	0	0	0	0	0	0	0	0	0	0	0	0	0	0	0	0	0	0	0	0	0	0	0	0	0	0	0	0	0	0	0	multiple	local	1	239	superkingdom:Eukaryota;phylum:NA;class:Oomycetes;order:Peronosporales;family:NA;genus:Phytopythium;species:Phytopythium helicoides;	superkingdom:100.0;phylum:100.0;class:100.0;order:100.0;family:100.0;genus:100.0;species:100.0;	KY645967.1
unmerged_CO1_82		ATTATCAAGCATTGAGTTCCACTCAGGGGGATCGGTAGATTTAGCCATCTTTAGTTTACACTTAGCTGGTATCTCATCTATATTAGGAGCGATGAATTTCATCACAACAATCTTAAATATGCGAGCACCAGGGATGACAATGCATAAAATGCCATTATTCGTTTGAGCGGTATTTATAACAGCCATCTTATTGCTATTATCATTACCAGTCTTAGCCGGAGGAATCACAATGTTATTAA	GCCTTTTTAGCATTGTATTTACGTTTGAGCTGTGATAAGAATTTATTGGAACCGATACCTGAAGGTTT	0	0	0	0	0	0	0	0	0	0	0	0	0	0	0	0	0	0	0	0	0	0	0	0	0	0	0	0	0	0	0	0	0	0	0	0	0	0	0	0	0	0	0	0	0	0	0	0	0	0	0	0	0	0	0	0	0	0	0	0	0	7	0	0	0	0	0	0	0	0	0	0	0	0	0	0	0	0	0	0	0	0	0	0	0	0	0	0	0	0	0	0	0	0	multiple	local	1	239	Unclassified
unmerged_CO1_36		AGGCATGACCGCTGTAGAAGAGGGATACGAACAATCGGTAGCGCTGATG	AAATAAATGTTGATATAATATAGGATCTCCTCCTCCTGCTGGATCAAAAAAAGTAGTATTAAAATTTCTATCAGTTAATAACATAGTAATAGCTCCAGCTAATACAGGTAAAGATAACAATAGTAATATTGCAGTAATAAATACAGCTCAAACAAATAATGGTATTCTATGCA	0	0	0	0	0	0	0	0	0	0	0	0	0	0	0	0	0	8	0	0	0	0	0	0	0	0	0	0	0	0	0	0	0	0	0	0	0	0	0	0	0	0	0	0	0	0	0	0	0	0	0	0	0	0	0	0	0	0	0	0	0	0	0	0	0	0	0	0	0	0	0	0	0	0	0	0	0	0	0	0	0	0	0	0	0	0	0	0	0	0	0	0	0	0	multiple	local	1	173	superkingdom:Eukaryota;phylum:Arthropoda;class:Insecta;order:Lepidoptera;family:Prodoxidae;genus:Lampronia;species:Lampronia corticella;	superkingdom:100.0;phylum:73.1666666667;class:71.6666666667;order:47.1916666667;family:27.2916666667;genus:27.2916666667;species:27.2916666667;	3826834;9707114;3871394;6624464;HQ708185.1;2803242;8776065;8598249;LN714182.1;2826526;2946950;GU142111.1;8776064;6567961;8598247;KM585618.1;KM585649.1;KX051542.1;HQ708187.1;HQ708186.1;2803249;2803241;KX051556.1;2946953;2913211;3967362;2806873;5865302;KM585617.1;KM585667.1;KM585642.1;KM585663.1;KM585639.1;KM585634.1;KM585611.1;KM585622.1;KM585662.1;KM585685.1;KM585632.1;5662629;4348416;2806869;KM585620.1;KM585641.1;KM585621.1;KM585659.1;KM585626.1;KM585619.1;KM585687.1;KM585645.1;KM585616.1;KM585686.1;KM585654.1;KM585612.1;KM585655.1;KM585678.1;KM585652.1;KM585677.1;5651724;KM585635.1;KM585668.1;KM585627.1;KM585673.1;GU142136.1;2803243;HQ708188.1;KM585658.1;4505045
unmerged_CO1_280		TTTAAGTAGTATACAGGCACATTCTTCAGCAGCAGTAGATTTAGCAATATTTAGTTTACATTTAGCAGGTATTTCATCTATTTTAGGAGCAATAAATTTTATGACAACAATAATAAATATGCGTACTCCTGGAATGGGAATGCATCAAATACCGTTATTTGTATGATCAATATTTATTACAGCTGTATTATTATTATTATCTTTACCAGTATTAGCAGGTGCTATCACTATGTTATTAA	GACCAATTAGGGCGTTCGGACAATACCTACTTATTGGATTATAAGGATAACTTATTGGTTCAAAAAAGGTCTTTTTTAGGA	0	0	0	0	0	0	0	0	0	0	0	0	0	0	0	0	0	0	0	0	0	0	0	0	8	0	0	0	0	0	0	0	0	0	0	0	0	0	0	0	0	0	0	0	0	0	0	0	0	0	0	0	0	0	0	0	0	0	0	0	0	0	0	0	0	0	0	0	0	0	0	0	0	0	0	0	0	0	0	0	0	0	0	0	0	0	0	0	0	0	0	0	0	0	multiple	local	1	239	superkingdom:Eukaryota;phylum:NA;class:Florideophyceae;order:Corallinales;family:Corallinaceae;genus:NA;species:Mastophoroideae sp. VP-2014;	superkingdom:100.0;phylum:100.0;class:100.0;order:100.0;family:100.0;genus:100.0;species:100.0;	3416632;KJ710348.1
unmerged_CO1_56		ATTAAGTATATTAGAACAAGCAATACCAGGTTCAGGTTTAGGAATGACATTATGGTTGTTAAGTATGACTTTGTTTATTGCATCTTCATTATTAGGAGCTCTAAACTATATTGTAACAATTATAAACCTTAGAACTATTGGAATGAAAATGACAAGATTGCCACTTACAATTTGGGCATTCTTTGTAACTGCTATTTTAGGAGTTCTTTCTTTCCCAGTTTTAGTATCTGCAGTATTATTATTATTA	GCCTTTTTAGCATTGTATTTACGTTTGAGCTGTGATAAGAATTTATTGGAACCGATACCTGAAGGTTT	0	0	0	0	0	0	0	0	0	0	0	0	0	0	0	0	0	0	0	0	0	0	0	0	0	0	0	0	0	0	0	0	0	0	0	0	0	0	0	0	0	0	0	0	0	0	0	0	0	0	0	0	0	0	0	0	0	0	0	0	0	8	0	0	0	0	0	0	0	0	0	0	0	0	0	0	0	0	0	0	0	0	0	0	0	0	0	0	0	0	0	0	0	0	multiple	local	1	247	Unclassified
unmerged_CO1_356		TTTATCTGGTATTCAAGCACATTCTGGTGGTTCAGTAGATTTAGCTATTTTTAGTTTACATTTAGCAGGAGCATCTTCATTATTAGGAGCAATTAATTTTATTACTACTATTTTTAATATGAGATCGCCTAATTTAGAAATGCATAAATTACCCTTATTTGTTTGAGCTATTTTAATAACTGCTTTTTTATTATTATTATCATTACCTGTATTAGCAGGTGCTATAACAATGCTTTTA	GACCAATTAGGGCGTTCGGACAATACCTACTTATTGGATTATAAGGATAACTTATTGGTTCAAAAAAGGTCTTTTTTAGGA	0	0	0	0	0	0	0	0	0	0	0	0	0	0	0	0	0	0	0	0	0	0	0	0	8	0	0	0	0	0	0	0	0	0	0	0	0	0	0	0	0	0	0	0	0	0	0	0	0	0	0	0	0	0	0	0	0	0	0	0	0	0	0	0	0	0	0	0	0	0	0	0	0	0	0	0	0	0	0	0	0	0	0	0	0	0	0	0	0	0	0	0	0	0	multiple	local	1	238	superkingdom:Eukaryota;phylum:NA;class:NA;order:Himatismenida;family:NA;genus:Parvamoeba;species:Parvamoeba rugata;	superkingdom:100.0;phylum:76.5;class:76.5;order:93.0;family:76.5;genus:93.0;species:93.0;	JN202434.1;JN202435.1;3149974;3404258;AF538053.1;3431258;JN029463.1;KX096598.1;KX096597.1;9721218;9396561;9721371;9396558;9396560;9396559;KX096599.1;KX712145.1;JN029462.1;3431596;3648721;8065452;KY570313.1;KY570318.1;3496511;2812841;2812842;2812911;9721258;KJ960762.1;6285062;KU710349.1;3366832;KJ950449.1
unmerged_CO1_338		TTTATCGTCAATTATGGCACACTCTGGATCGTCAGTTGACTATGCAATTTTTAGTTTACACGTTGCGGGAGCCTCTTCATTAATGGGTGCATTTAATTTTTTTGGTACAATTTGGTTAAGGCGTTTAAAGGGTAGAAAATTTATAAACATTCCATTATTTATATGATCTTTGTTAATTACGTCAATTTTATTAATTTTGGCAATTCCTGTTTTAGCTGGTGCGTTAACGAGATTGATAACTGATCGT	GCCTTTTTAGCATTGTATTTACGTTTGAGCTGTGATAAGAATTTATTGGAACCGATACCTGAAGGTTT	0	0	0	0	0	0	0	0	0	0	0	0	0	0	0	0	0	0	0	0	0	0	0	0	0	0	0	0	0	0	0	0	0	0	0	0	0	0	0	0	0	0	0	0	0	0	0	0	0	0	0	0	0	0	0	0	0	0	0	0	0	8	0	0	0	0	0	0	0	0	0	0	0	0	0	0	0	0	0	0	0	0	0	0	0	0	0	0	0	0	0	0	0	0	single	local	1	247	Unclassified
unmerged_CO1_284		TTTAAGTAGTTTAACAGGTCATAGTGGTGGATCTGTAGACTGTGTAATTTTAAGTTTACATTTAGCAGGTTTATCTAGTTTATTAGGTAGCATAAACTTTATTACTACAATGATAAATATGAGACATTCTACACAAAATTTTGTTAGAGTACCTTTATTTGTTTGATCATTATTTATCACTGCAATATTATTACTTTTAAGCTTACCTATTTTAGGAAGTGCTATAACAATGCTTTTAACAGATA	GCCTTTTTAGCATTGTATTTACGTTTGAGCTGTGATAAGAATTTATTGGAACCGATACCTGAAGGTTT	0	0	0	0	0	0	0	0	0	0	0	0	0	0	0	0	0	0	0	0	0	0	0	0	0	0	0	0	0	0	0	0	0	0	0	0	0	0	0	0	0	0	0	0	0	0	0	0	0	0	0	0	0	0	0	0	0	0	0	0	0	8	0	0	0	0	0	0	0	0	0	0	0	0	0	0	0	0	0	0	0	0	0	0	0	0	0	0	0	0	0	0	0	0	multiple	local	0.944444	245	Unclassified
unmerged_CO1_79		ATTAGCGGGTATTCAAGCTCATTCTGGAGGTGCTGTAGATTTAGCGATATTTAGTTTACATGTAGCAGGAGCTTCTTCTATTTTAGGAGCTATAAATTTTATAACTACAATTTTAAACATGAGGTCACCTGCTATGAGTATGCATAGACTTCCTTTATTTGGATGAGCTGTGCTTATTACTGCAGTATTGTTACTTTTATCATTACCTGTTTTAGCAGGTGCTATAACTATGTTATTAA	GACCAATTAGGGCGTTCGGACAATACCTACTTATTGGATTATAAGGATAACTTATTGGTTCAAAAAAGGTCTTTTTTAGGA	0	0	0	0	0	0	0	0	0	0	0	0	0	0	0	0	0	0	0	0	0	0	0	0	8	0	0	0	0	0	0	0	0	0	0	0	0	0	0	0	0	0	0	0	0	0	0	0	0	0	0	0	0	0	0	0	0	0	0	0	0	0	0	0	0	0	0	0	0	0	0	0	0	0	0	0	0	0	0	0	0	0	0	0	0	0	0	0	0	0	0	0	0	0	multiple	local	0.972222	239	Unclassified
unmerged_CO1_41		AGGCATGACCGCTGTAGAAGAGGGATACGAACAATCGGTAGCGCTGATG	AAATAAATGTTGATATAAGATTGGGTCTCCTCCACCTAAAGGATCAAAAAAAGATGTATTAAAGTTTCTATCTGTTAACAACATTGTAATTGCCCCGGCTAAAACAGGTAATGATAGTAATAACAAGATTGCTGTGATTAATACAGACCATACAAATAAAGGCAATATATCCCAAGTTAAATTGAGACATTTCATATTAACAACTGTTGTAATAAA	0	0	0	0	0	0	0	0	0	0	0	0	0	0	0	0	0	0	0	0	0	0	0	0	0	0	0	0	0	0	0	0	0	0	0	0	0	0	0	0	0	0	0	0	0	0	0	0	0	0	0	0	0	0	0	0	0	0	0	0	0	0	8	0	0	0	0	0	0	0	0	0	0	0	0	0	0	0	0	0	0	0	0	0	0	0	0	0	0	0	0	0	0	0	multiple	local	1	216	Unclassified
unmerged_CO1_50		ATTAAGCAGTCTTACAGCACACTACGGACCTTCTGTAGATTTAGCAATATTTAGTCTTCATTTAGCTGGGATTTCTTCTATAGCGGGTGCAATAAATTTTATTGTCACTATATTTAATATGAGGGCTCGTGGTATGTTAATGCATAGGGTCCCTTTATTTGTATGGTCTGTGCTTATTACAGCAATACTTTTATTATTATCTTTACCTGTGTTAGCTGGTGCTATTACTATGTTATTA	GCCTTTTTAGCATTGTATTTACGTTTGAGCTGTGATAAGAATTTATTGGAACCGATACCTGAAGGTTT	0	0	0	0	0	0	0	0	0	0	0	0	0	0	0	0	0	0	0	0	0	0	0	0	0	0	0	0	0	0	0	0	0	0	0	0	0	0	0	0	0	0	0	0	0	0	0	0	0	0	0	0	0	0	0	0	0	0	0	0	0	8	0	0	0	0	0	0	0	0	0	0	0	0	0	0	0	0	0	0	0	0	0	0	0	0	0	0	0	0	0	0	0	0	multiple	local	1	238	superkingdom:Eukaryota;phylum:Phaeophyceae;class:NA;order:Laminariales;family:Laminariaceae;genus:Pelagophycus;species:Pelagophycus porra;	superkingdom:100.0;phylum:100.0;class:91.5;order:100.0;family:91.5;genus:91.5;species:91.5;	EF218849.1;KF384641.1
unmerged_CO1_300		TTTAGCAAGCATACAAAGTCATTCCGGTGGAGCAGTAGACTTAGCAATCTTTAGTTTACATCTAGCTGGTGTATCGTCAATGCTAGGTGCAATGAATTTTATCACTACTATTTTTAATATGAGAGCGCCTGGTATGACATTATACAAAATGCCATTATTTGCTTGGGCTGTGCTCATTACAGCATTTTTACTCTTATTGTCACTACCTGTGTTAGCAGGAGGTATTACTATGCTGTTAA	GACCAATTAGGGCGTTCGGACAATACCTACTTATTGGATTATAAGGATAACTTATTGGTTCAAAAAAGGTCTTTTTTAGGA	0	0	0	0	0	0	0	0	0	0	0	0	0	0	0	0	0	0	0	0	0	0	0	0	8	0	0	0	0	0	0	0	0	0	0	0	0	0	0	0	0	0	0	0	0	0	0	0	0	0	0	0	0	0	0	0	0	0	0	0	0	0	0	0	0	0	0	0	0	0	0	0	0	0	0	0	0	0	0	0	0	0	0	0	0	0	0	0	0	0	0	0	0	0	multiple	local	1	239	Unclassified
unmerged_CO1_69		ATTAAGTTCTGTTCAGGGGCACCCAGGCGGCTCTGTGGATATCGCGATTTTATCTCTTCATTTAGCAGGCGCTTCCAGTATTTTAGGCGCAATCAATTTTATTACAACCATTTTAAATATGCGGACTTCAGGTATGTCTTTTCATCGACTACCACTTTTTGTCTGGTCGGTTTTTTTAACAGCGATTCTTTTACTTTTATCATTGCCCGTATTGGCTGGCGCAATTACGATGCTTTTAACGGATCGA	GCCTTTTTAGCATTGTATTTACGTTTGAGCTGTGATAAGAATTTATTGGAACCGATACCTGAAGGTTT	0	0	0	0	0	0	0	0	0	0	0	0	0	0	0	0	0	0	0	0	0	0	0	0	0	0	0	0	0	0	0	0	0	0	0	0	0	0	0	0	0	0	0	0	0	0	0	0	0	0	0	0	0	0	0	0	0	0	0	0	0	8	0	0	0	0	0	0	0	0	0	0	0	0	0	0	0	0	0	0	0	0	0	0	0	0	0	0	0	0	0	0	0	0	multiple	local	0.97561	247	Unclassified
forward_CO1_143	ATTAGCAGGAATTGAATTTCATTCTGGAGGATCAGTTGATTTAGCTATATTTAGTTTACATTTAGCTGGAACATCGTCAATTTTGGGTGCAATTAATTTTATTACTACAGTAATAAATATGAGAACACCTGGATTACGGTTTCATAGAATTCCATTATTTGTTTGAGCAATTTTTGTTACTGCATTTTTATTATTATTATCTTTACCTGTATTAGCTGGTGCAATAACTATGTTATT			0	0	0	0	0	0	0	0	0	0	0	0	1	0	0	0	0	1	0	0	0	3	0	0	0	0	0	0	0	0	0	0	0	0	0	0	0	0	0	0	0	0	0	0	0	0	0	0	0	0	0	0	0	0	0	0	0	0	0	0	0	0	1	0	0	0	1	0	0	0	0	0	0	0	0	0	0	0	0	0	0	0	0	0	0	0	1	0	0	0	0	0	0	0	multiple	local	1	237	superkingdom:Eukaryota;phylum:Arthropoda;class:Branchiopoda;order:Diplostraca;family:NA;genus:NA;species:NA;	superkingdom:100.0;phylum:71.7242424242;class:71.7242424242;order:71.7242424242;family:71.7242424242;genus:71.7242424242;species:71.7242424242;	3404258;KJ654028.1;KX258816.1;KX258814.1;8953627;HQ422996.1;6283785;6283787;GU223886.1;HQ422613.1;HQ422752.1;HQ423055.1;HQ423050.1;6283766;KX665230.1;9091879;10054323;6591161;KX665225.1;7769702;9721320;KX665241.1;9721295
forward_CO1_144	CTTATCAAGTATAACAGCACATTCAGGAGGAGCTGTAGATTTAGCTATTTTTAGCTTACATTTGTCTGGTGCTGCTTCTATTTTAGGTGCTATAAATTTTATTTGCACCATAACTAATATGAGATCAAAAAGTGTACCTTTTCATCGTTTACCATTATTCGGTTGGGCTATATATCTTACAGCTTTTTTACTGCTTTTATCATTACCTGTACTTGCTGGTGCAATTACTATGTTATTA			0	0	0	0	0	0	0	0	0	0	0	0	0	0	0	0	0	1	0	0	0	0	0	0	0	0	0	0	0	0	0	0	0	0	0	0	0	0	0	0	0	0	0	0	0	0	0	0	0	0	0	0	0	0	0	0	0	0	0	0	0	1	0	0	0	0	0	0	1	0	0	0	0	0	0	0	0	0	0	0	0	0	0	4	1	0	0	0	0	0	0	0	0	0	multiple	local	1	238	superkingdom:Eukaryota;phylum:Bacillariophyta;class:Bacillariophyceae;order:Naviculales;family:Pinnulariaceae;genus:Pinnularia;species:Pinnularia cf. microstauron;	superkingdom:100.0;phylum:100.0;class:100.0;order:90.0;family:64.5;genus:64.5;species:64.5;	JN418675.1;EF164944.2;EF164957.1;GQ374573.1;HQ317079.1;JN418694.1
forward_CO1_145	TTTAAGTGCATTACCACAAGCAATGTCTGGTTCAGGATTAGGAATGACTTTATGGTTGGTTTCTATGGCTATATTTATTGCTTCTTCATTATTAGGATCATTAAATTATATAGTTACAGTTCTAAACTTAAGAACTAAAGGAATGAAGATGACAAGACTTCCTTTAACTATTTGGGCATTTTTCGTTACTGCTATTATTGGTGTAATTTCATTCCCAGTATTATTGTCGGCAGCATTGTTATTAGTGT			0	0	0	0	0	0	0	0	0	0	0	0	0	0	0	0	0	0	1	0	0	0	0	0	0	0	0	0	0	0	0	0	0	0	0	0	0	0	0	0	0	0	0	0	0	0	0	0	0	0	0	0	0	2	0	1	0	0	0	0	0	0	0	0	0	0	0	0	0	0	0	0	0	0	0	0	0	0	0	0	1	0	3	0	0	0	0	0	0	0	0	0	0	0	multiple	local	0.85124	248	superkingdom:Bacteria;phylum:Bacteroidetes;class:Flavobacteriia;order:Flavobacteriales;family:Flavobacteriaceae;genus:Polaribacter;species:Polaribacter sp. KT25b;	superkingdom:100.0;phylum:100.0;class:100.0;order:100.0;family:100.0;genus:100.0;species:64.5;	LT629752.1;CP019704.1;LT670850.1;CP019331.1;CP013355.1
forward_CO1_146	TTTATCAGGTATTGAAAGTCATTCTGGAGGATCTGTTGACTTAGCTATATTTAGTTTACATTTAGCCGGAGCATCTTCTATTCTTGGAGCAATGAACTTTATTACAACTATAATAAATATGCGACCAAGAAGATTAAAAATGCACAGAATCCCTTTATTTGTTTGAGCAATATTTATAACAGCTTTTTTATTACTATTATCTTTACCAGTCTTAGCAGGTGCTATTACAATGTTATTAA			0	0	0	0	0	0	0	0	0	0	0	0	0	0	0	0	0	0	0	0	8	0	0	0	0	0	0	0	0	0	0	0	0	0	0	0	0	0	0	0	0	0	0	0	0	0	0	0	0	0	0	0	0	0	0	0	0	0	0	0	0	0	0	0	0	0	0	0	0	0	0	0	0	0	0	0	0	0	0	0	0	0	0	0	0	0	0	0	0	0	0	0	0	0	multiple	local	1	239	superkingdom:Eukaryota;phylum:Rhodophyta;class:Florideophyceae;order:Gigartinales;family:Mychodeaceae;genus:Mychodea;species:Mychodea pusilla;	superkingdom:100.0;phylum:98.6666666667;class:100.0;order:100.0;family:100.0;genus:100.0;species:100.0;	KF026471.1;6320297;4005565
forward_CO1_147	ATTGAGTGCATTACCAATGGCACAACCAGGTTCTGGTATGGGTATGACCTTATGGTTAGTTTCGATGGCTATTTTTATTGCATCGTCATTATTGGGTTCATTGAACTATATCGTGACCATAATCAATTTAAGAACTAAGGGAATGTCTATGACAAGATTACCTTTAACCATTTGGGCTTTCTTTGTTACTGCGATTATTGGTGTGATTTCTTTTCCAGTTCTACTTTCAGCGGCATTGTTGTTGATC			0	0	0	0	0	0	0	0	0	0	0	0	0	0	0	0	0	0	0	0	0	0	0	3	0	0	0	0	0	0	0	0	0	0	0	0	0	0	0	0	1	0	0	0	0	0	0	3	0	0	0	1	0	0	0	0	0	0	0	0	0	0	0	0	0	0	0	0	0	0	0	0	0	0	0	0	0	0	0	0	0	0	0	0	0	0	0	0	0	0	0	0	0	0	multiple	local	0.840206	247	superkingdom:Bacteria;phylum:Bacteroidetes;class:Flavobacteriia;order:Flavobacteriales;family:Flavobacteriaceae;genus:Cellulophaga;species:Cellulophaga lytica;	superkingdom:100.0;phylum:100.0;class:100.0;order:100.0;family:100.0;genus:100.0;species:100.0;	CP015172.1;CP009239.1;CP002534.1
forward_CO1_148	ATTGAGTGCATTACCAATGGCACAACCAGGTTCTGGTATGGGTATGACCTTATGGTTAGTTTCGATGGCTATTTTTATTGCATCGTCATTATTGGGTTCATTGAACTATATCGTGACCATAATCAATTTAAGAACTAAGGGAATGTCTATGACAAGATTACCTTTAACCATTTGGGCTTTCTTTGTTACTGCGATTATTGGTGTGATTTCTTTTCCAGTTCTACTTTCAGCGGCATTGTTGTT			0	0	0	0	0	0	0	0	0	0	0	0	0	0	0	0	0	0	0	0	0	0	0	1	2	0	0	3	0	0	0	0	0	0	0	0	0	0	0	0	0	0	0	0	0	0	0	0	0	1	0	0	0	0	0	0	0	0	0	0	0	0	0	0	0	0	0	0	0	0	0	0	0	0	0	0	1	0	0	0	0	0	0	0	0	0	0	0	0	0	0	0	0	0	multiple	local	0.840206	243	superkingdom:Bacteria;phylum:Bacteroidetes;class:Flavobacteriia;order:Flavobacteriales;family:Flavobacteriaceae;genus:Cellulophaga;species:Cellulophaga lytica;	superkingdom:100.0;phylum:100.0;class:100.0;order:100.0;family:100.0;genus:100.0;species:100.0;	CP015172.1;CP009239.1;CP002534.1
forward_CO1_149	ATTGAGTGCATTACCAATGGCACAACCAGGTTCTGGTATGGGTATGACCTTATGGTTAGTTTCGATGGCTATTTTTATTGCATCGTCATTATTGGGTTCATTGAACTATATCGTGACCATAATCAATTTAAGAACTAAGGGAATGTCTATGACAAGATTACCTTTAACCATTTGGGCTTTCTTTGTTACTGCGATTATTGGTGTGATTTCTTTTCCAGTTCTACTTTCAGCGGCATTGTTGTTGAT			0	0	0	0	0	0	0	0	0	0	0	0	0	0	0	0	0	0	0	0	0	0	0	0	1	1	2	0	0	0	0	0	0	0	0	0	0	0	0	0	0	0	0	0	0	0	0	0	1	1	1	1	0	0	0	0	0	0	0	0	0	0	0	0	0	0	0	0	0	0	0	0	0	0	0	0	0	0	0	0	0	0	0	0	0	0	0	0	0	0	0	0	0	0	multiple	local	0.840206	246	superkingdom:Bacteria;phylum:Bacteroidetes;class:Flavobacteriia;order:Flavobacteriales;family:Flavobacteriaceae;genus:Cellulophaga;species:Cellulophaga lytica;	superkingdom:100.0;phylum:100.0;class:100.0;order:100.0;family:100.0;genus:100.0;species:100.0;	CP002534.1;CP015172.1;CP009239.1
forward_CO1_150	ATTGAGTGCATTACCAATGGCACAACCAGGTTCTGGTATGGGTATGACCTTATGGTTAGTTTCGATGGCTATTTTTATTGCATCGTCATTATTGGGTTCATTGAACTATATCGTGACCATAATCAATTTAAGAACTAAGGGAATGTCTATGACAAGATTACCTTTAACCATTTGGGCTTTTTTTGTTACTGCGATTATTGGTGTGATTTCTTTTCCAGTTCTACTTTCAGCGGCATTGTTGTTG			0	0	0	0	0	0	0	0	0	0	0	0	0	0	0	0	0	0	0	0	0	0	0	0	0	0	0	2	1	0	0	0	0	0	0	0	0	0	0	0	0	0	0	0	0	0	0	2	1	1	0	1	0	0	0	0	0	0	0	0	0	0	0	0	0	0	0	0	0	0	0	0	0	0	0	0	0	0	0	0	0	0	0	0	0	0	0	0	0	0	0	0	0	0	multiple	local	0.840206	244	superkingdom:Bacteria;phylum:Bacteroidetes;class:Flavobacteriia;order:Flavobacteriales;family:Flavobacteriaceae;genus:Cellulophaga;species:Cellulophaga lytica;	superkingdom:100.0;phylum:100.0;class:100.0;order:100.0;family:100.0;genus:100.0;species:100.0;	CP002534.1;CP009239.1;CP015172.1
forward_CO1_151	TCTAAGAAATTTTCTTTTCCAAAGAGGATCTTCCGTAGATTTAACAATTTTTAGTTTACATTTAGCTGGTGTTAGTTCTATTTTAGGGGGAATTAATTTTTTATGTACTATTTTTAACATACGTTTACCTTTTATAAAACTTGAAAAAACTCCTCTATTTGTTTGAAGTCTTTTAATTACTGTATTTCTTTTAGTTCTGAGTCTTCCTGTTTTAGCTGGAGGGATCACAATACTATTA			0	0	0	0	0	0	0	0	0	0	0	0	0	0	0	0	0	0	0	0	0	0	0	0	0	0	0	0	0	0	0	0	0	0	0	0	0	0	0	1	0	0	0	0	0	0	0	0	0	0	0	0	0	3	0	3	0	0	0	0	0	0	0	0	0	0	0	0	0	0	0	0	0	0	0	0	0	0	0	0	0	0	0	0	0	0	0	1	0	0	0	0	0	0	multiple	local	1	238	Unclassified
forward_CO1_152	ACTTTCAAGGTCAAAATTTCATTCAGGTGTTTCTGTTGATTATTTGATTTTATCTTTACATGTTGGAGGGGCTTCATCTATTATGTCTGGTATTAACTTTGCCGGTACTGGTTTTTCTATGCGTCCGGATATTTTAATTATACCTCGTACTACAATGTTTGTGTGGTGTATTTGTATTACTGGGTTTTTGTTGCTTTGTGCTATACCTGTGTTGGCAGCAGGTCTTACTATGCTTTTAAC			0	0	0	0	0	0	0	0	0	0	0	0	0	0	0	0	0	0	0	0	0	0	0	0	0	0	0	0	0	0	0	0	0	0	0	0	0	0	0	0	1	0	0	0	0	0	0	0	0	0	0	0	0	0	0	0	0	0	0	0	0	0	0	0	0	0	0	0	0	0	7	0	0	0	0	0	0	0	0	0	0	0	0	0	0	0	0	0	0	0	0	0	0	0	multiple	end_to_end	0.970833	240	superkingdom:Eukaryota;phylum:Mollusca;class:Bivalvia;order:Venerida;family:Veneridae;genus:Nutricola;species:Nutricola tantilla;	superkingdom:100.0;phylum:100.0;class:100.0;order:92.5;family:100.0;genus:100.0;species:100.0;	3167032;DQ184810.1
forward_CO1_153	TCTTTCAAGTTCTCAAGCACATTCAGGACCTTCTGTTGATTTAGCTATTTTTAGTTTACATTTATCCGGCATTGCTTCAATTTTAGGTGCTATTAATTTTATTACAACTATATGTAATATGAGATCTCCAGGTATGACTTTTCATAGATTACCTTTATTCGTTTGGTCAGTATTAATTACAGCAGTATTATTATTATTATCTTTACCTGTTTTAGCCGGAGGAATTACTATGTTATTAA			0	0	0	0	0	0	0	0	0	0	0	0	0	0	0	0	0	0	0	0	0	0	0	0	0	0	0	0	0	0	0	0	0	0	0	0	0	0	0	0	0	0	5	1	2	0	0	0	0	0	0	0	0	0	0	0	0	0	0	0	0	0	0	0	0	0	0	0	0	0	0	0	0	0	0	0	0	0	0	0	0	0	0	0	0	0	0	0	0	0	0	0	0	0	multiple	local	0.971429	239	superkingdom:Eukaryota;phylum:NA;class:Oomycetes;order:Olpidiopsidales;family:Olpidiopsidaceae;genus:Olpidiopsis;species:Olpidiopsis feldmanni;	superkingdom:100.0;phylum:87.125;class:93.4;order:87.125;family:87.125;genus:87.125;species:87.125;	KM210527.1;2803258;HQ261350.1;3692360;3670825;GU945486.1;GU594808.1;3692379;HQ261349.1;3670839;3692361;HQ708319.1;3692362;3670823;GU594809.1;3692359;HQ708316.1;KU764782.1;KU764784.1;3670985;HQ261405.1;HQ708880.1;2804185;2804180;2804178;2803828;KT257395.1;KC568460.1;KC568461.1;KC012945.1;KC568458.1;KJ410689.1;KJ410687.1;KC568462.1
forward_CO1_154	CTCTCGAGAAATATTGCTCATGGGGGCCCGGCGGTTGACATGGCTATTTTTTCACTTCATTTAGCTGGTATTTCGTCTATTATGGCCTCTATGAATTTCTTAGTGACTGTTTATAATATGCGAACATCTTCTATAATTATGGAGCGGGTTACTTTATTAGTTTGGTCTCTTTCTATTACGGCTATGTTATTAATTGGGTCTCTTCCTGTGTTAGCTGCTGGGATTACTATATT			0	0	0	0	0	0	0	0	0	0	0	0	0	0	0	0	0	0	0	0	0	0	0	0	0	0	0	0	0	0	0	0	0	0	0	0	0	0	0	0	0	0	0	0	0	0	0	0	0	1	0	0	0	0	0	5	0	2	0	0	0	0	0	0	0	0	0	0	0	0	0	0	0	0	0	0	0	0	0	0	0	0	0	0	0	0	0	0	0	0	0	0	0	0	multiple	end_to_end	1	233	superkingdom:Eukaryota;phylum:Annelida;class:Polychaeta;order:NA;family:Capitellidae;genus:Capitella;species:Capitella teleta;	superkingdom:100.0;phylum:100.0;class:100.0;order:9.8844988345;family:100.0;genus:100.0;species:90.1155011655;	9724305;9724141;9724583;9724586;9724581;9724589;9724584;9724580;9724588;9724587;9724582;9724579;9724585;9724594;9724592;9724591;9724595;9724590;9724593;KX286329.1;KU050701.1
forward_CO1_155	TCTAAGAAATTTTCTTTTCCAAAGAGGATCTTCCGTAGATTTAACAATTTTTAGTTTACATTTAGCTGGTGTTAGTTCTATTTTAGGGGGAATTAATTTTTTATGTACTATTTTTAACATACGTTTACCTTTTATAAAACTTGAAAAAACTCCTCTATTTGTTTGAAGTCTTTTAATTACTGTATTTCTTTTAGTTCTGAGTCTTCCTGTTTTAGCTGGAGGGATCACAATACTATTAACA			0	0	0	0	0	0	0	0	0	0	0	0	0	0	0	0	0	0	0	0	0	0	0	0	0	0	0	0	0	0	0	0	0	0	0	0	0	0	0	0	0	0	0	0	0	0	0	0	0	0	0	0	0	3	0	5	0	0	0	0	0	0	0	0	0	0	0	0	0	0	0	0	0	0	0	0	0	0	0	0	0	0	0	0	0	0	0	0	0	0	0	0	0	0	multiple	local	1	241	Unclassified
forward_CO1_156	TCTCGAGAAATATTGCTCATGGGGGCCCGGCGGTTGACATGGCTATTTTTTCACTTCATTTAGCTGGTATTTCGTCTATTATGGCCTCTATGAATTTCTTAGTGACTGTTTATAATATGCGAACATCTTCTATAATTATGGAGCGGGTTACTTTATTAGTTTGGTCTCTTTCTATTACGGCTATGTTATTAATTGGGTCTCTTCCTGTGTTAGCTGCTGGGATTACTATATTATTAACTGATC			0	0	0	0	0	0	0	0	0	0	0	0	0	0	0	0	0	0	0	0	0	0	0	0	0	0	0	0	0	0	0	0	0	0	0	0	0	0	0	0	0	0	0	0	0	0	0	0	0	0	0	0	0	0	0	4	0	2	0	0	0	0	0	0	0	0	0	0	0	0	0	0	0	0	0	0	0	0	0	0	0	0	0	1	0	0	0	1	0	0	0	0	0	0	multiple	end_to_end	1	243	superkingdom:Eukaryota;phylum:Annelida;class:Polychaeta;order:NA;family:Capitellidae;genus:Capitella;species:Capitella capitata;	superkingdom:100.0;phylum:100.0;class:100.0;order:50.0;family:100.0;genus:100.0;species:50.0;	9724141;9724305;9724584;9724588;9724586;9724583;9724589;9724580;9724581;9724587;9724582;9724579;9724585;9724592;9724591;9724590;9724595;9724593;9724594;KX286329.1;KU050701.1
forward_CO1_157	GTTAAGCACTTCTTTAATGAGTATTTCACCATCAGGTACTATTAATATGATCATCGGTATATTATTATCTGGTTTGTCCTCTTGTCTTACATCTCTTAATTTTTGGATAACTATTATAATATTGAGATCTTCATCTTTTACATTAAAAACTATGCCATTATTTCTTTGGTCTCTCTTTATTACTGGAGCAATGCTATTATTAACTTTACCAATATTAACAGGTGCATTTTTAATGA			0	0	0	0	0	0	0	0	0	0	0	0	0	0	0	0	0	0	0	0	0	0	0	0	0	0	0	0	0	0	0	0	0	0	0	0	0	0	0	0	0	0	0	0	0	0	0	0	0	0	0	0	0	0	0	0	0	0	3	0	0	0	0	0	0	1	2	1	0	0	0	0	1	0	0	0	0	0	0	0	0	0	0	0	0	0	0	0	0	0	0	0	0	0	multiple	local	1	236	Unclassified
forward_CO1_158	TCTTTCTGGGATTATTGCTCACGGTGGAGGAAGAGTAGATTTTGCTATTTTCTCCCTTCACTTAGCCGGAGCTTCTTCTATTTTAGGAGCTATTAATTTTATTTCCACTACCCTTAATATGCGAGGGCCGGGAGTAACTTTTGAGCGGCTGCCTCTATTTGTGTGAGCGGCTGTTATTACAGTAGTTTTACTTCTACTTTCTCTTCCAGTTTTCGCTGGAGCAATTACTATGCTTTTGA			0	0	0	0	0	0	0	0	0	0	0	0	0	0	0	0	0	0	0	0	0	0	0	0	0	0	0	0	0	0	0	0	0	0	0	0	0	0	0	0	0	0	0	0	0	0	0	0	0	0	0	0	0	0	0	0	0	0	0	5	0	0	0	0	0	2	1	0	0	0	0	0	0	0	0	0	0	0	0	0	0	0	0	0	0	0	0	0	0	0	0	0	0	0	multiple	local	1	239	superkingdom:Eukaryota;phylum:Gastrotricha;class:NA;order:Chaetonotida;family:Chaetonotidae;genus:Chaetonotus;species:Chaetonotus cf. dispar TK146;	superkingdom:100.0;phylum:100.0;class:100.0;order:100.0;family:100.0;genus:100.0;species:100.0;	JQ798696.1
forward_CO1_159	TTTAAGTAGTACTTTAGGGCATCCAGGGGCTTCAGTTGATGCTGCTATTTTTAGTTTACATATTGCTGGTGCTTCTTCTATTGCTGGTTCTATAAATTTTTTAACAACAATAGCTAATATGCGAATTGGTGGTATGACTTTAGAACGTATACCTTTATTTATTTGAGCTATGTTTGTTACTGCCTTATTATTATTGTTATCATTACCAGTTTTAGCAGGAGGTATTACCATGTTATTAA			0	0	0	0	0	0	0	0	0	0	0	0	0	0	0	0	0	0	0	0	0	0	0	0	0	0	0	0	0	0	0	0	0	0	0	0	0	0	0	0	0	0	0	0	0	0	0	0	0	0	0	0	0	0	0	0	0	0	0	0	0	0	0	0	0	0	2	0	6	0	0	0	0	0	0	0	0	0	0	0	0	0	0	0	0	0	0	0	0	0	0	0	0	0	multiple	local	1	239	Unclassified
forward_CO1_160	ACTTTCTGGTATCACTGCTCACTCGGGAGGTTCTGTAGATTTAGCAATTTTCAGTCTTCATTTGTCAGGAGCTTCTTCAATTTTAGGAGCTATCAACTTTATTTGTACTATTACCAATATGAGAACAAAAAATCTTGCCTTCCATAGACTACCTTTATTTGTTTGGTCAGTATTTATTACAGCATTTTTACTTTTACTTTCTTTACCTGTATTAGCTGGAGCAATTACTATGTTATTAACAGAT			0	0	0	0	0	0	0	0	0	0	0	0	0	0	0	0	0	0	0	0	0	0	0	0	0	0	0	0	0	0	0	0	0	0	0	0	0	0	0	0	0	0	0	0	0	0	0	0	0	0	0	0	0	0	0	0	0	0	0	0	0	0	0	0	0	0	0	0	0	4	0	0	0	0	0	0	0	0	0	1	1	0	1	0	0	0	0	0	1	0	0	0	0	0	multiple	local	1	244	superkingdom:Eukaryota;phylum:Bacillariophyta;class:Coscinodiscophyceae;order:Thalassiosirales;family:Thalassiosiraceae;genus:Thalassiosira;species:Thalassiosira pseudonana;	superkingdom:100.0;phylum:100.0;class:53.4444444444;order:53.4444444444;family:53.4444444444;genus:53.4444444444;species:44.1944444444;	DQ186202.1;JQ354696.1;JQ354715.1;JQ354714.1;JQ354702.1;JQ354725.1;JQ354703.1;JQ354716.1;JQ354695.1;AB618071.1;AB038235.1;AB020229.1;GQ844275.1;8598250
forward_CO1_161	TTTATCTGGAATTCTAGCACATTCTGGGGGGTCTGTAGATTTAGCTATATTTAGTTTACACTTGTCAGGAGCATCTTCTATTCTAGGTGCTATTAATTTTATTTGCACAATTTTCAACATGAGAACTGATAGTTTACCCTTCCATAAATTACCATTATTTGTATGGGCCATTCTAATTACTGCAGTATTGTTATTATTATCGTTACCAGTGTTAGCAGGTGCAATC			0	0	0	0	0	0	0	0	0	0	0	0	0	0	0	0	0	0	0	0	0	0	0	0	0	0	0	0	0	0	0	0	0	0	0	0	0	0	0	0	0	0	0	0	0	0	0	0	0	0	0	0	0	0	0	0	0	0	0	0	0	0	0	0	0	0	0	0	0	1	1	0	0	0	0	0	0	1	0	1	2	1	0	1	0	0	0	0	0	0	0	0	0	0	multiple	local	1	226	Unclassified
forward_CO1_162	TTTGTCTAGTATTTTAGGGCATAGGGGTAATTCAGTTGATATAGCAATTTTTAGACTTCATTTAGCAGGTGTGTCTTCTATTTTAGGGGGTGTTAATTTTATAGTTACTTTATGAAATACACGAAGAATTGAATACAATTTTGAAAAAGTTACATTATTTGTTTGAAGAATTATTATTACAGTATTATTATTAGTTTTATCTTTACCTGTTTTAGCAAGAGGTATTACTATACTTTT			0	0	0	0	0	0	0	0	0	0	0	0	0	0	0	0	0	0	0	0	0	0	0	0	0	0	0	0	0	0	0	0	0	0	0	0	0	0	0	0	0	0	0	0	0	0	0	0	0	0	0	0	0	0	0	0	0	0	0	0	0	0	0	0	0	0	0	0	0	0	0	1	0	6	0	0	0	0	0	0	0	1	0	0	0	0	0	0	0	0	0	0	0	0	multiple	local	0.977778	237	superkingdom:Eukaryota;phylum:Nematoda;class:Adenophorea;order:Monhysterida;family:Xyalidae;genus:Trichotheristus;species:Trichotheristus mirabilis;	superkingdom:100.0;phylum:100.0;class:53.8;order:100.0;family:100.0;genus:92.4;species:92.4;	6839316;HM627500.1;5521123;5521124;5521125
forward_CO1_163	TCTTTCTGCAGAAGCACATCCTAGTCTCTCTGTAGATATAGCTATTTTTGCTCTACATATAGCAGGAATCTCCTCCCTTCTCGGGTCTATTAATTTAATAACAACAATACACTCTCGAGTCCTCGGAATCCAGATTCTAACCCTCAGAGTTTTTATTTGGTGTATAGCCGTCATAGCGATTCTGATCATTCTTTCCCTCCCTGTATTAGCAGGAGGAGTAACCCTTCTTCTATTAGACCGA			0	0	0	0	0	0	0	0	0	0	0	0	0	0	0	0	0	0	0	0	0	0	0	0	0	0	0	0	0	0	0	0	0	0	0	0	0	0	0	0	0	0	0	0	0	0	0	0	0	0	0	0	0	0	0	0	0	0	0	0	0	0	0	0	0	0	0	0	0	0	0	0	0	0	0	0	0	8	0	0	0	0	0	0	0	0	0	0	0	0	0	0	0	0	multiple	local	1	241	Unclassified
forward_CO1_164	TTTATCTGGAATTCTAGCACATTCTGGGGGGTCTGTAGATTTAGCTATATTTAGTTTACACTTGTCAGGAGCATCTTCTATTCTAGGTGCTATTAATTTTATTTGCACAATTTTCAACATGAGAACTGATAGTTTACCCTTCCATAAATTACCATTATTTGTATGGGCCATTCTAATTACTGCAGTATTGTTATTATTATCGTTACCAGTGTTAGCAGGTGCAATCACTATGCTAT			0	0	0	0	0	0	0	0	0	0	0	0	0	0	0	0	0	0	0	0	0	0	0	0	0	0	0	0	0	0	0	0	0	0	0	0	0	0	0	0	0	0	0	0	0	0	0	0	0	0	0	0	0	0	0	0	0	0	0	0	0	0	0	0	0	0	0	0	0	0	0	0	0	0	0	0	0	1	0	3	0	3	0	0	0	0	0	0	1	0	0	0	0	0	multiple	local	1	236	Unclassified
forward_CO1_165	TTTAAGAGGCAATACTGCCCACTCAGGTATTTCTGTAGATCTTGCAATTTTTTCCCTTCATTTAGCTGGAATTTCATCTTTATTGGGAGCAATTAATTTTATTAGAACAATTGGAAATTTACGAACACTTGGAATAAATCTAGATAAAACTCCACTATTCCCTTGAGCTGTATTAATTACCGCTATTTTATTACTCCTATCTCTTCCTGTATTAGCTGGAGCCATTACTATGTTATTAACAGACCG			0	0	0	0	0	0	0	0	0	0	0	0	0	0	0	0	0	0	0	0	0	0	0	0	0	0	0	0	0	0	0	0	0	0	0	0	0	0	0	0	0	0	0	0	0	0	0	0	0	0	0	0	0	0	0	0	0	0	0	0	0	0	0	0	0	0	0	0	0	0	0	0	0	0	0	0	0	0	0	0	0	8	0	0	0	0	0	0	0	0	0	0	0	0	multiple	local	1	246	Unclassified
forward_CO1_166	ATTAGCAAGTATACCAAGTCATTCTGGAGGTGCTGTTGATTTAGCTATTTTTAGTTTACATTTAGCTGGTGTTTCTTCAATTTTAGGAGCTATTAATTTTATAACTACTATTATTAATATGCGTGGGGCTGGTATTGTTATGCATAGATTACCATTATTTGCATGATCTGTTCTTATTACAGCTATCTTATTATTATTAAGTTTACCAGTATTAGCAGGTGCTATTACAATGTTATTAACAGATAGA			0	0	0	0	0	0	0	0	0	0	0	0	0	0	0	0	0	0	0	0	0	0	0	0	0	0	0	0	0	0	0	0	0	0	0	0	0	0	0	0	0	0	0	0	0	0	0	0	0	0	0	0	0	0	0	0	0	0	0	0	0	0	0	0	0	0	0	0	0	0	0	0	0	0	0	0	0	0	0	0	0	0	0	0	4	0	4	0	0	0	0	0	0	0	multiple	local	1	247	superkingdom:Eukaryota;phylum:Heterokontophyta;class:Oomycota;order:Saprolegniales;family:Saprolegniaceae;genus:Achlya;species:Achlya bisexualis;	superkingdom:100.0;phylum:96.25;class:96.25;order:100.0;family:98.0;genus:66.5833333333;species:66.5833333333;	2803213;2804407;2804409;HQ709046.1;2803467;2803262;2803250;8866263
merged_CO1_4579	ATTAGCAAGTACTATAGGACAGCCAGGAGCTTCTGTTGATTTAGCAATTTTTAGTTTACATATAGCAGGTGTTTCTTCAATTTTAGGTGCAATAAATTTTATTACAACAATTTATAATATGCGTTCTGATGGTCTTTATATGTATAGATTACCATTATTTGTTTGGTCTGTTTTAATTACAGCAGTATTATTATTATTATCATTACCTGTATTTGCAGCAGCTATAACTATGTTATTAACTGATAGAAATTTTAATACAACATTTTTTGATCCTATTGGTGGTGGTGATCCTATTTTATATCAACATTTATTT			0	0	0	8	0	0	0	0	0	0	0	0	0	0	0	0	0	0	0	0	0	0	0	0	0	0	0	0	0	0	0	0	0	0	0	0	0	0	0	0	0	0	0	0	0	0	0	0	0	0	0	0	0	0	0	0	0	0	0	0	0	0	0	0	0	0	0	0	0	0	0	0	0	0	0	0	0	0	0	0	0	0	0	0	0	0	0	0	0	0	0	0	0	0	multiple	local	1	313	superkingdom:Eukaryota;phylum:NA;class:Oomycetes;order:Peronosporales;family:NA;genus:Phytophthora;species:Phytophthora sp. x insolita-like;	superkingdom:100.0;phylum:68.5333333333;class:68.5333333333;order:68.5333333333;family:68.5333333333;genus:68.5333333333;species:68.5333333333;	KU682610.1;KU363434.1;EU398487.1;EU398486.1;HQ926529.1;HM907592.1;KY344797.1;MF683622.1;JN002244.1;8776057;5413365;8598254
merged_CO1_4580	TTTAGCTAGTATTGAAAGCCATTCGGGTGGTTCTGTTGATTTAGCAATTTTTAGTTTACATTTAGCAGGTGCTTCTTCAATTTTAGGTGCAATTAATTTTATTACAACAGTAATTAATATGAGAGCTCCAAGTTTAAAAATGCATAGAATACCTCTATTTGTTTGAGCAATATTTATAACTGCAATTTTATTATTATTATCTTTACCTGTATTGGCTGGAGCAATCACAATGCTATTAACAGATAGAAACTTTAATACAACTTTTTTTGATCCTGCAGGTGGTGGTGATCCAATTTTATATCAACATTTATTT			0	0	0	8	0	0	0	0	0	0	0	0	0	0	0	0	0	0	0	0	0	0	0	0	0	0	0	0	0	0	0	0	0	0	0	0	0	0	0	0	0	0	0	0	0	0	0	0	0	0	0	0	0	0	0	0	0	0	0	0	0	0	0	0	0	0	0	0	0	0	0	0	0	0	0	0	0	0	0	0	0	0	0	0	0	0	0	0	0	0	0	0	0	0	multiple	local	0.951613	313	superkingdom:Eukaryota;phylum:Cnidaria;class:Hydrozoa;order:Anthoathecata;family:Pennariidae;genus:Pennaria;species:Pennaria disticha;	superkingdom:100.0;phylum:92.0;class:92.0;order:92.0;family:92.0;genus:92.0;species:92.0;	9759562;9759568;9759573;8953618;8598250;JQ615591.1;2703445;3861960;3710938;MF141561.1;MF141560.1
merged_CO1_4581	ATTAAGTGCCATGGCATCAGATGGTTCTGTAGATTTTGCAATTTTTTCACTTCATTTAGCTGGCGTATCATCATTATTAGGTGCGATTAATTTTATAGCAACAGTTTTAAATATGCGTACACCAGGCTTAAAAATGAATATGATACCTTTATTTGTATGAGCAGTATTCTTAACAGCATTTTTATTATTATTGTCTTTACCTGTATTAGCGGCAGCGATAACAATGCTTTTAACAGATCGTAATTTCAATAGTTCATTTTCTAATCCTGCTGGCGGTGGTGATCCTATTTTATATCAACATTTGTTT			0	0	0	0	8	0	0	0	0	0	0	0	0	0	0	0	0	0	0	0	0	0	0	0	0	0	0	0	0	0	0	0	0	0	0	0	0	0	0	0	0	0	0	0	0	0	0	0	0	0	0	0	0	0	0	0	0	0	0	0	0	0	0	0	0	0	0	0	0	0	0	0	0	0	0	0	0	0	0	0	0	0	0	0	0	0	0	0	0	0	0	0	0	0	multiple	local	1	307	Unclassified
merged_CO1_4582	TTTAAGTAGTATACAAGCTCATTCTGGTCCATCTGTTGATCTTGCTATTTTTAGTTTACATTTGTCAGGAGCAGCTTCTATCTTAGGTGCTATAAATTTCATATCTACTATAATTAATATGCGATCTGCAGGGTTAGATATGCATCGTTTACCTTTATATGTATGATCTATTTTTATTACATCAATTCTTTTACTATTATCTTTACCAGTATTAGGAGGAGCAATAACAATGCTTTTAACAGATAGAAATTTTAATACTACATTTTTTGATCCAGCAGGAGGAGGTGATCCAATTTTATACCAACATTTATTC			0	0	0	0	8	0	0	0	0	0	0	0	0	0	0	0	0	0	0	0	0	0	0	0	0	0	0	0	0	0	0	0	0	0	0	0	0	0	0	0	0	0	0	0	0	0	0	0	0	0	0	0	0	0	0	0	0	0	0	0	0	0	0	0	0	0	0	0	0	0	0	0	0	0	0	0	0	0	0	0	0	0	0	0	0	0	0	0	0	0	0	0	0	0	multiple	local	1	313	superkingdom:Eukaryota;phylum:Rhodophyta;class:Florideophyceae;order:Nemaliales;family:NA;genus:NA;species:NA;	superkingdom:100.0;phylum:68.65;class:79.9333333333;order:79.9333333333;family:51.0333333333;genus:51.0333333333;species:51.0333333333;	3784491;KT886155.1;3416607;3543701;3543762;3543761;3618824;3618825;3543763;3618709;3543700;3618718;3543747;AB445450.1;AB334516.1;AY336020.1
merged_CO1_4583	TTCTCAGGAATATTAGCTCATGGTGGGCCCGCTGTAGATTTAGCAATTTTTAGCTTACACTTGGCTGGAGCTTCATCTATTTTAGGAGCTATTAATTTTATTAGTACAATATTTAATATGGGTGCAAGAGGTCTTTCTTCAATTAGGTGACCATTATTTATATGATCTGTTTTAATTACAGCATTTTTATTAGTCTTATCATTACCAGTATTAGCTGGCGGTATTACTATGTTATTAACAGATAGAAATTTTAATACAAATTTTTTTGAATCAACTGCAGGTGGAGACCCAGTTTTATATCAACATTTGTTT			0	0	0	0	0	8	0	0	0	0	0	0	0	0	0	0	0	0	0	0	0	0	0	0	0	0	0	0	0	0	0	0	0	0	0	0	0	0	0	0	0	0	0	0	0	0	0	0	0	0	0	0	0	0	0	0	0	0	0	0	0	0	0	0	0	0	0	0	0	0	0	0	0	0	0	0	0	0	0	0	0	0	0	0	0	0	0	0	0	0	0	0	0	0	multiple	local	1	312	superkingdom:Eukaryota;phylum:Arthropoda;class:Insecta;order:Coleoptera;family:Chrysomelidae;genus:Monolepta;species:Monolepta quadriguttata;	superkingdom:100.0;phylum:100.0;class:100.0;order:100.0;family:100.0;genus:100.0;species:100.0;	8598250
merged_CO1_4584	CCTTTCTGCAGATGCGACTTACAACTTGACTCCTTGGGGTGCAACCTTATGGATTGTTGCTGTTGCCTTAGAATTCGTGGCATTCCTTCTAGGTGGTATCAACTTTATAACGACTTTAATGAACTCTCGTGCTCCTGGCATGAAGTGGACTGATATTCCAATGGTTCTTTGGATGATCGTTATAGCTAGTATCTTGTTTATGGCATCTGTTGGTCCATTGATCGCCGGTGCAATTATGC			0	0	0	0	0	0	0	8	0	0	0	0	0	0	0	0	0	0	0	0	0	0	0	0	0	0	0	0	0	0	0	0	0	0	0	0	0	0	0	0	0	0	0	0	0	0	0	0	0	0	0	0	0	0	0	0	0	0	0	0	0	0	0	0	0	0	0	0	0	0	0	0	0	0	0	0	0	0	0	0	0	0	0	0	0	0	0	0	0	0	0	0	0	0				no_hit	not_found
merged_CO1_4585	TGGCAAGAAGTTAGGCCAGGCCATGGCATACACTGCCATATTAAGCCCGCCGATCTAAGCGCTGCACAAGATGATATTGTAGAGCGACATAGTGAGATGGGATCAAGCTTATGACCCCCTTTATTCTACGCCGTTTTGGCTTTTTGATCCTGACCCTCTTTCTGACCTCTTTGC			0	0	0	0	0	0	0	0	0	8	0	0	0	0	0	0	0	0	0	0	0	0	0	0	0	0	0	0	0	0	0	0	0	0	0	0	0	0	0	0	0	0	0	0	0	0	0	0	0	0	0	0	0	0	0	0	0	0	0	0	0	0	0	0	0	0	0	0	0	0	0	0	0	0	0	0	0	0	0	0	0	0	0	0	0	0	0	0	0	0	0	0	0	0				no_hit	not_found
merged_CO1_4586	ACTTAGTGGTATTGAAGGTCATCCGGGTGGTAGTGTTGACTTGGGTATCTTCAGTTTACATTTAGCCGGAGCATCGTCAATTCTTGGTGCTATTAATTTTATTGTTACTATTATGGGTATGCGAGCTCCCGGTTTAATGCTTCACCAAACACCCCTCTTTGTTTGATCAGTCTTAATTACTGCTATTTTATTACTATTATCTTTACCTGTTTTAGCAGGGGCAATTACTATGTTGCTATTAGATCGAAATTTTTCGACAACATTTTTTAACGTAAAGGGTGGTGGCGATCCTGTTTTATATCAACATTTATTT			0	0	0	0	0	0	0	0	0	0	0	0	0	8	0	0	0	0	0	0	0	0	0	0	0	0	0	0	0	0	0	0	0	0	0	0	0	0	0	0	0	0	0	0	0	0	0	0	0	0	0	0	0	0	0	0	0	0	0	0	0	0	0	0	0	0	0	0	0	0	0	0	0	0	0	0	0	0	0	0	0	0	0	0	0	0	0	0	0	0	0	0	0	0	multiple	local	1	313	Unclassified
merged_CO1_4587	ACTAGCAAGTGCTCAAGCTCATTCAGGACCTTCAGTAGATTTAGCAATTTTTAGTTTACATATCGCAGGGGCTTCTTCTATTTTAGGTGCTATTAATTTTATAGTAACTATTTTTAATATGCGTGCTCCAGGAATGTTCATGCATAAATTACCTTTATATGTTTGAGCTGTATTAATTACTGCATTTTTACTTTTATTATCATTACCTGTATTTGCTGGTGCAATTACAATGTTATTAACTGATAGAAACTTTAATACAAGCTTTTATGATCCAGCTGGAGGTGGAGACCCTGTATTATATCAACATTTATTC			0	0	0	0	0	0	0	0	0	0	0	0	0	0	0	0	8	0	0	0	0	0	0	0	0	0	0	0	0	0	0	0	0	0	0	0	0	0	0	0	0	0	0	0	0	0	0	0	0	0	0	0	0	0	0	0	0	0	0	0	0	0	0	0	0	0	0	0	0	0	0	0	0	0	0	0	0	0	0	0	0	0	0	0	0	0	0	0	0	0	0	0	0	0	multiple	local	0.977273	313	superkingdom:Eukaryota;phylum:Cnidaria;class:Hydrozoa;order:Anthoathecata;family:Bougainvilliidae;genus:Nemopsis;species:Nemopsis bachei;	superkingdom:100.0;phylum:100.0;class:100.0;order:95.3363636364;family:95.3363636364;genus:95.3363636364;species:95.3363636364;	KX265102.1;9721226;KX265108.1;KX265104.1;9721228;9721223;9721229;KX265106.1;KX265109.1;9721224;KX265103.1;KX265105.1;9721225;KX265107.1;9721227;6829943;GQ120078.1;KT809331.1
merged_CO1_4588	TTTAAGTAGTTATTTAGGACACCCAAATTTAGCGCTAGACTGCGTACTTTTTAGTTTACATTTTGCAGGTATATCATCAATATTAGGTAGCGTTAATTTTATTGTAACTATGCTTAATATGAGATGCAGAGGTATGACAATGTTTAAAATGCCTTTATTTTGTTGAAGTATTTTTATAACAGCTTGGTTATTGTGTTTAGCGATTCCTGTTCTTGGTGCTGTTATAACTATGCTATTAACTGATAGAAATATTGATACTTCATTTTTTATGTGAATAAGTGGAGGTGATCCTATTTTTTTTCAACATATGTTT			0	0	0	0	0	0	0	0	0	0	0	0	0	0	0	0	0	0	8	0	0	0	0	0	0	0	0	0	0	0	0	0	0	0	0	0	0	0	0	0	0	0	0	0	0	0	0	0	0	0	0	0	0	0	0	0	0	0	0	0	0	0	0	0	0	0	0	0	0	0	0	0	0	0	0	0	0	0	0	0	0	0	0	0	0	0	0	0	0	0	0	0	0	0	multiple	local	0.947368	313	Unclassified
merged_CO1_4589	TTTAAGTATAATAAGCAATCCTAGTACTGCTGTAGACTTTGCTATATTCAGTTTACACATTGCTGGCATATCATCTATCGGAGGTTCAATAAATTTTATGTGTACAGCGTTGTATCTCCAAAGTAGTGGAATAGGGCTAATAAAATTACCTCTTTATATATGGTCAATATTAGCAACTTCTGTACTGCTAGTATTATCTCTACCAGTCTTGGCAGGAGCAATTACGTTGTTACTGTTAGATAGAAATGTATTAACTACATTTTATGAAGCTAGTAATGGAGGAGACCCAGTACTTTACCAACATTTATTT			0	0	0	0	0	0	0	0	0	0	0	0	0	0	0	0	0	0	0	0	0	0	8	0	0	0	0	0	0	0	0	0	0	0	0	0	0	0	0	0	0	0	0	0	0	0	0	0	0	0	0	0	0	0	0	0	0	0	0	0	0	0	0	0	0	0	0	0	0	0	0	0	0	0	0	0	0	0	0	0	0	0	0	0	0	0	0	0	0	0	0	0	0	0	multiple	local	1	310	Unclassified
merged_CO1_4590	ATTAGCAAGTATTGAATATCATGCTGGAACTTCAGTTGATTTTGCTATTTTTAGTTTACATCTTGCTGGAGCATCTTCTATATTAGGTGCTATTAATTTTATTAGTACTGTTTTTAATATGCGTGCTATTGGGTTAATAATGCATCGTTTGCCTTTATTTGTTTGAGCGGTATTAATTACAGCTTTTTTATTGTTATTATCATTACCAGTTTTAGCTGGTGCTATAACAATGTTATTAACAGATAGAGCATTTGGAACAATGTTTTATAATCCTGCAGGAGGTGGTGATCCAGTATTATATCAACATTTATTT			0	0	0	0	0	0	0	0	0	0	0	0	0	0	0	0	0	0	0	0	0	0	0	0	0	0	0	8	0	0	0	0	0	0	0	0	0	0	0	0	0	0	0	0	0	0	0	0	0	0	0	0	0	0	0	0	0	0	0	0	0	0	0	0	0	0	0	0	0	0	0	0	0	0	0	0	0	0	0	0	0	0	0	0	0	0	0	0	0	0	0	0	0	0	multiple	local	1	313	superkingdom:Eukaryota;phylum:Rotifera;class:Monogononta;order:Ploima;family:Asplanchnidae;genus:Asplanchna;species:Asplanchna sieboldi;	superkingdom:100.0;phylum:100.0;class:100.0;order:100.0;family:100.0;genus:100.0;species:100.0;	AF416994.1;3143295;3763734
merged_CO1_4591	TTTATCAAGTATAGATTCTCATCCAGGTGCTGCTGTGGATTTAGCTATTTTTAGTTTACATTTAGCAGGTATTTCTTCTATTATGGGGGCTTTAAATTTTATTACTACTATTTTTAATATGAAGTTAGATTCGTTGACATTGCATAGATTGCCTTTATTTGTTTGAGCTGTTTTAATTACAGCGTTTTTATTATTATTATCATTACCAGTCTTAGCAGCAGCTATAACTATGTTATTAACAGATAGAAATTTTAATACAAGTTTTTTTGATCCGATGGGAGGGGGTGATCCAATTTTATATCAACATTTATTT			0	0	0	0	0	0	0	0	0	0	0	0	0	0	0	0	0	0	0	0	0	0	0	0	0	0	0	8	0	0	0	0	0	0	0	0	0	0	0	0	0	0	0	0	0	0	0	0	0	0	0	0	0	0	0	0	0	0	0	0	0	0	0	0	0	0	0	0	0	0	0	0	0	0	0	0	0	0	0	0	0	0	0	0	0	0	0	0	0	0	0	0	0	0	multiple	local	1	313	superkingdom:Eukaryota;phylum:NA;class:NA;order:NA;family:Paramoebidae;genus:Cunea;species:Cunea thuwala;	superkingdom:100.0;phylum:67.0;class:67.0;order:67.0;family:67.0;genus:67.0;species:67.0;	KP862852.1;KP862855.1;KP862853.1;KP862854.1;AM498644.1;5499747;KY344797.1;KP165389.1;KX247589.1;8776065;8776064;8776057
merged_CO1_4592	ACTTGCTTCTTTAATTTTTAGTCCAGGAAAAAGTGTTGATTATTTAATTGGGTCTCTCCATCTAGCAGGCCTTTCTTCCCTGTTCGGTGCTTTAAATTTTATTGTTACATTTGTTCATATGAGGGTAATACCTTTAGCTGAAGTTCCTTTATTTGCTTGGTCTATATTAGTTACCTCGGTTTTGCTTTTATTATCTGTCCCTGTTTTAGCAGGGGCCTTGACAATGTTAATTACAGACAGGCATTTTGGAACATGTTTTTTTGACCCGTTTTCTGGAGGAGATCCTGTTTTATATCAACACCTTTTT			0	0	0	0	0	0	0	0	0	0	0	0	0	0	0	0	0	0	0	0	0	0	0	0	0	0	0	0	8	0	0	0	0	0	0	0	0	0	0	0	0	0	0	0	0	0	0	0	0	0	0	0	0	0	0	0	0	0	0	0	0	0	0	0	0	0	0	0	0	0	0	0	0	0	0	0	0	0	0	0	0	0	0	0	0	0	0	0	0	0	0	0	0	0	multiple	local	1	307	Unclassified
merged_CO1_4593	ATTATCAGGAATACAAGCACATTCAGGTGGTTCTGTAGATTTAGCTATTTTTAGTTTACATTTAGCAGGTGCATCTTCAATTGCAGGCGCAATTAATTTTATAACTACGATTTTAAATATGCGAGCTATTGGAATGTCAATGCATAGATTACCTTTATTTGTTTGAGCTATTTTTATAACTGCAATATTATTATTATTATCTTTACCAGTTTTAGCTGGTGCAATTACAATGTTATTAACTGATAGAAATTTTAATACAACTTTTTTTGATCCAGCTGGTGGTGGAGATCCCGTATTATATCAACATTTATTT			0	0	0	0	0	0	0	0	0	0	0	0	0	0	0	0	0	0	0	0	0	0	0	0	0	0	0	0	8	0	0	0	0	0	0	0	0	0	0	0	0	0	0	0	0	0	0	0	0	0	0	0	0	0	0	0	0	0	0	0	0	0	0	0	0	0	0	0	0	0	0	0	0	0	0	0	0	0	0	0	0	0	0	0	0	0	0	0	0	0	0	0	0	0	multiple	local	1	313	superkingdom:Eukaryota;phylum:Basidiomycota;class:Agaricomycetes;order:Agaricales;family:Vannellidae;genus:Paravannella;species:Paravannella minima;	superkingdom:57.0;phylum:43.0;class:43.0;order:43.0;family:56.0;genus:56.0;species:56.0;	3431251;KF895381.1;KF895380.1;KF895382.1;JN029493.1;2812926;2812924;JN029490.1;2812925;2812827;JN029489.1;2812923;JQ354719.1;JQ354721.1
merged_CO1_4594	ATTAAGTAGTATACAAGCACATTCTGGAGGTGCCGTAGATTTAGCGATTTTTAGCTTACATCTAGCGGGGGCTTCTTCGATTTTAGGAGCGTTAAATTTTATTACTACAATTTTTAATATGCGTGCTCCTGGAATGCATTTACACCGTTTACCTTTATTTGTATGGTCAGTATTAGTAACAGCATTCTTATTAGTATTATCTTTACCTGTATTAGCTGGGGCAATTACGATGTTATTAACAGATCGTAACTTTAACACAACTTTCTTTGACCCTGCTGGAGGAGGAGATCCAATCTTATATCAACATTTATTC			0	0	0	0	0	0	0	0	0	0	0	0	0	0	0	0	0	0	0	0	0	0	0	0	0	0	0	0	0	0	8	0	0	0	0	0	0	0	0	0	0	0	0	0	0	0	0	0	0	0	0	0	0	0	0	0	0	0	0	0	0	0	0	0	0	0	0	0	0	0	0	0	0	0	0	0	0	0	0	0	0	0	0	0	0	0	0	0	0	0	0	0	0	0	multiple	local	0.973684	313	superkingdom:Eukaryota;phylum:Rhodophyta;class:Florideophyceae;order:Peyssonneliales;family:Peyssonneliaceae;genus:Peyssonnelia;species:Peyssonnelia crinitis;	superkingdom:100.0;phylum:100.0;class:100.0;order:100.0;family:66.5;genus:66.5;species:66.5;	2733930;4426452
merged_CO1_4595	ATTATCTGGAATTCAAGCGCATTCTGGTGGATCTGTAGATTTAGCTATTTTTAGTTTACATTTAGCAGGTGCATCATCTTTATTAGGTGCTATAAATTTTATAACAACTATTATTAATATGCGTGTACCGCAACTTGAATTTCATAGAATTAATTTATTTGTTTGGGCTGTTTTTATAACAGCTTTTTTATTATTATTATCTTTACCAGTTTTAGCAGGTGCAATTACAATGTTATTAACAGATAGAAATTTTAATACTACTTTTTTTGATCCAGCAGGTGGTGGTGATCCTATTTTATATCAACATTTATTT			0	0	0	0	0	0	0	0	0	0	0	0	0	0	0	0	0	0	0	0	0	0	0	0	0	0	0	0	0	0	8	0	0	0	0	0	0	0	0	0	0	0	0	0	0	0	0	0	0	0	0	0	0	0	0	0	0	0	0	0	0	0	0	0	0	0	0	0	0	0	0	0	0	0	0	0	0	0	0	0	0	0	0	0	0	0	0	0	0	0	0	0	0	0	multiple	local	1	313	superkingdom:Eukaryota;phylum:NA;class:NA;order:Himatismenida;family:NA;genus:Parvamoeba;species:Parvamoeba rugata;	superkingdom:100.0;phylum:65.4166666667;class:65.4166666667;order:77.25;family:65.4166666667;genus:77.25;species:77.25;	JN202434.1;JN202435.1;FR774194.1;FR774198.1;HQ708739.1;2803918;KT692813.1;2804030;KT692783.1;2804217;2804040;2803986
merged_CO1_4596	TTTAAGTAGTATTCAATCCCACTCTGGACCATCTGTTGATTTAGCTATTTTTAGTTTACACCTTGCAGGGGCAGCATCACTTTTAGGTTCTATTAATTTTATTACTACTACCTTAAACATGAGAGCACCTGGGTTAACTATGCATAGATTACCATTATTTGTATGGGCTTTATTTATTACTTCTTTTTTACTTGTATTATCATTACCTGTTTTAGGGGGTGCTATTACTATGCTATTAACTGATCGTAATTTTAATACTTCTTTTTTTGATCCTATAGGAGGAGGAGATCCTGTTTTATATCAACATTTATTT			0	0	0	0	0	0	0	0	0	0	0	0	0	0	0	0	0	0	0	0	0	0	0	0	0	0	0	0	0	0	8	0	0	0	0	0	0	0	0	0	0	0	0	0	0	0	0	0	0	0	0	0	0	0	0	0	0	0	0	0	0	0	0	0	0	0	0	0	0	0	0	0	0	0	0	0	0	0	0	0	0	0	0	0	0	0	0	0	0	0	0	0	0	0	multiple	local	1	313	superkingdom:Eukaryota;phylum:Heterokontophyta;class:Oomycota;order:Pythiales;family:Pythiaceae;genus:Pythium;species:Pythium glomeratum;	superkingdom:100.0;phylum:66.6111111111;class:66.6111111111;order:94.5;family:94.5;genus:94.5;species:55.0;	2804344;2803673;HQ708587.1;KF697355.1;2804226;2804223;HQ708477.1;2803669;2804230;2804014;KT692757.1;2803984;2803999;KC609420.1;9960648;GU191291.1;9960649;2803316;KU220612.1;KC609419.1;KU682590.1;KU723600.1;9960671;KC855438.1;KU723602.1;2803320;3692336;3692330;3692328;2803311;HQ708260.1;3670921;HQ708259.1;HQ261274.1;KU645760.1;3670907;3692337;HQ261273.1;3692310;3670910;HQ708258.1;HQ708262.1;KU723601.1;9960669;9960667
merged_CO1_4597	TCTTAGTGCATTGCCTCAGGCTATGAGCGGTTCCGGACTTGGAATGACGTTGTGGTTAGTGTCTATGGTTTCATTCGTTGTTTCGTCATTGTTAGGAGCATTGAATTATATTGTTACGATAATTAATCTTAGAACTGTTGGAATGAAGATGACAAGATTGCCACTTACAATGTGGGCGTTCTTGGTTACCGCTGTTTTGGGTGTATTATCCTTCCCGGTTCTTGTATCTGCAGTTGTTCTATTATTAATGGATAGAGGATTTGGTACAGCCTTTTATTTGAATGAAATTTTTATAGATGGAGCTCCGCTGGATGTAACCGGTGGATCACCAATATTATATCAGCATTTGTTC			0	0	0	0	0	0	0	0	0	0	0	0	0	0	0	0	0	0	0	0	0	0	0	0	0	0	0	0	0	0	0	8	0	0	0	0	0	0	0	0	0	0	0	0	0	0	0	0	0	0	0	0	0	0	0	0	0	0	0	0	0	0	0	0	0	0	0	0	0	0	0	0	0	0	0	0	0	0	0	0	0	0	0	0	0	0	0	0	0	0	0	0	0	0				no_hit	not_found
merged_CO1_4598	TTTATCCGGCGTTAGCGCTCACAATGGCCCATCGGTGGATTTTGCTATATTTAGTTTACATTTGGCTGGTTTTTCTTCTATTCTAGGGGCCATAAATTTTATTTCCACAGTAATAAATATGCGTGCACCTGGTCTATACATGCATAGAATGTCTTTATTTGCTTGAGCGGTAATAATAACTGCTTTTTTGCTTTTATTATCTTTACCAGTCTTTGCTGGTGCTATTACTATGCTTCTTACGGATAGGAATTTCAATACTTCCTTTTTTGAGTATAATGGTGGCGGCGATCCGGTTCTTTACCAACATCTTTTT			0	0	0	0	0	0	0	0	0	0	0	0	0	0	0	0	0	0	0	0	0	0	0	0	0	0	0	0	0	0	0	0	0	0	8	0	0	0	0	0	0	0	0	0	0	0	0	0	0	0	0	0	0	0	0	0	0	0	0	0	0	0	0	0	0	0	0	0	0	0	0	0	0	0	0	0	0	0	0	0	0	0	0	0	0	0	0	0	0	0	0	0	0	0	multiple	local	1	313	Unclassified
merged_CO1_4599	TTTAAGTTCTATTCAGAGCCATTCAGGTGCTGCTATTGATTTAGCAATATTTAGTTTACATTTATCAGGTGCGTCTTCAATTTTAGGAGCTATTAATTTTATTTCAACAATTATAAATATGCGTAACCCAGGTCAAAGTTTATATAGAGTACCTTTATTTGTTTGGTCAATATTTGTAACTGCGTTTTTGTTATTGTTAGCAGTACCTGTATTAGCAGGAGCAATTACTATGTTATTGACGGATAGAAATTTTAATACATCATTTTTTGATCCTGCAGGTGGTGGAGATCCTGTTTTATATCAGCATTTATTT			0	0	0	0	0	0	0	0	0	0	0	0	0	0	0	0	0	0	0	0	0	0	0	0	0	0	0	0	0	0	0	0	0	0	0	8	0	0	0	0	0	0	0	0	0	0	0	0	0	0	0	0	0	0	0	0	0	0	0	0	0	0	0	0	0	0	0	0	0	0	0	0	0	0	0	0	0	0	0	0	0	0	0	0	0	0	0	0	0	0	0	0	0	0	multiple	end_to_end	0.996805	313	superkingdom:Eukaryota;phylum:Rhodophyta;class:Florideophyceae;order:Ceramiales;family:Delesseriaceae;genus:Membranoptera;species:Membranoptera platyphylla;	superkingdom:100.0;phylum:52.3486928105;class:100.0;order:100.0;family:100.0;genus:100.0;species:100.0;	JX111872.1;3569747;JX111873.1;3473227;4000586;3467414;4050578;3467453;3998545;JX111871.1;3473246;3467488;3467420;3467486;KU821146.1;3467361;3998544;JX111874.1;3483671;JX111884.1;JX111876.1;4398072;4398077;4398074;4398073;JX111877.1;3952921;4398075;JX111879.1;4398076;4398078;JX111881.1;6284991;6285270;6285054
merged_CO1_4600	ATTAGCGAGTATTCATTCCCATTCAGGTGGTTCTGTTGATTTAGCTATTTTTAGTTTACATTTAGCGGGGGCATCGTCATTATTAGGAGCTATTAATTTTATTACAACTATTTTTAATATGCGATCACCAGATCTAGAAATGCATAAAATTCCTTTATTTGTATGAGCTGTTTTAATTACAGCGTTTTTATTATTATTATCATTACCTGTCTTAGCGGGAGCAATAACTATGTTATTAACTGATCGTAATTTTAATACTACTTTTTTTGATCCTGCCGGAGGAGGTGATCCAATTTTATACCAACATTTATTT			0	0	0	0	0	0	0	0	0	0	0	0	0	0	0	0	0	0	0	0	0	0	0	0	0	0	0	0	0	0	0	0	0	0	0	0	0	8	0	0	0	0	0	0	0	0	0	0	0	0	0	0	0	0	0	0	0	0	0	0	0	0	0	0	0	0	0	0	0	0	0	0	0	0	0	0	0	0	0	0	0	0	0	0	0	0	0	0	0	0	0	0	0	0	multiple	local	0.978723	313	superkingdom:Eukaryota;phylum:Arthropoda;class:Branchiopoda;order:Diplostraca;family:NA;genus:NA;species:NA;	superkingdom:100.0;phylum:92.0;class:87.0;order:87.0;family:87.0;genus:87.0;species:87.0;	3404258;3775505;3136972;5461452;LC192755.1;3605823;3775506;3775507;8598250;6814475;7846882;9724912
merged_CO1_4601	ACAGGCCATCACCGAAGGATCCGCCGGCTCCGATTGGGGCATTGTGTGCATGACGGTTTCTCTAGGACTGTTTGTAATTGCTTTCACTATGGGTGGACTAAATTATGTCACCACCGCTTTCCAAGCACGTACACGTGGAATGACACTGATGCGTATGCCTTTATCCGTTTGGGGCATCATCATGGCTACCATTCTGGGCTTACTCGCTTTCCCTGCTTTATTAGTTAGCGTAATAATGATGACCTTGGATAAAACCTTAGGTACTAGCTTTTTCATTCCTGCTATTTCGTCATTAGGTGAAAATTTAAGTCACGAAGGTGGCAGCCCCATCCTATTCCAACATTTATTT			0	0	0	0	0	0	0	0	0	0	0	0	0	0	0	0	0	0	0	0	0	0	0	0	0	0	0	0	0	0	0	0	0	0	0	0	0	0	0	0	8	0	0	0	0	0	0	0	0	0	0	0	0	0	0	0	0	0	0	0	0	0	0	0	0	0	0	0	0	0	0	0	0	0	0	0	0	0	0	0	0	0	0	0	0	0	0	0	0	0	0	0	0	0				no_hit	not_found
merged_CO1_4602	ATTATCAGGACCTATTGCTCATTCAGGAAGTTCTGTTGATTTAGCTATTTTTAGTTTACATTGTGCTGGTGCTTCTTCTATTATGGGAGCTATAAATTTTATAATTACTATTTTTAATATGAGGACTCCTGGTATGTCTATGGATAAAATACCTTTATTCGTTTGATCTGTTTTAATAACAGCTTTTTTATTATTATTATCTTTACCAGTCTTAGCTGGAGCTATTACTATGTTATTAACAGACCGTAATTTTAATACTACTTTTTTTGACCCTACAGGCGGTGGTGATCCTATATTATACCAACATTTATTT			0	0	0	0	0	0	0	0	0	0	0	0	0	0	0	0	0	0	0	0	0	0	0	0	0	0	0	0	0	0	0	0	0	0	0	0	0	0	0	0	8	0	0	0	0	0	0	0	0	0	0	0	0	0	0	0	0	0	0	0	0	0	0	0	0	0	0	0	0	0	0	0	0	0	0	0	0	0	0	0	0	0	0	0	0	0	0	0	0	0	0	0	0	0	multiple	end_to_end	1	313	superkingdom:Eukaryota;phylum:Cnidaria;class:Hydrozoa;order:NA;family:NA;genus:NA;species:NA;	superkingdom:100.0;phylum:100.0;class:100.0;order:100.0;family:100.0;genus:100.0;species:100.0;	3784933;9091875;10054331;10054356;9091868;9759556;9759565;9759557;9091876;8953611
merged_CO1_4603	TCTATCATCATCAAGAAGTGCTAGCAGTAGTGCTACTGATTTTGCATGTTTTTCTCTTCATCTTCTTGGTCTTAGTTCAATAATGGCTTCAATTAATTTTATCATTACTGCACTTGCAACTAGCAATTTTCAACAAGATAATCTTTGTCTTTCCTTACTGTCTTGGTCGTTAATAGTAACGGCATTTTTACTGATTTCTTCTTTACCAGTTCTTGCAGTTGGATTAAGTTTTTTATTGTGTGATAGAAATTTGAACACTTCTTTTCTTGATGTAGTTGGTGGAGGAGATGTACTACTGTTTCAGCATCTTTTC			0	0	0	0	0	0	0	0	0	0	0	0	0	0	0	0	0	0	0	0	0	0	0	0	0	0	0	0	0	0	0	0	0	0	0	0	0	0	0	0	8	0	0	0	0	0	0	0	0	0	0	0	0	0	0	0	0	0	0	0	0	0	0	0	0	0	0	0	0	0	0	0	0	0	0	0	0	0	0	0	0	0	0	0	0	0	0	0	0	0	0	0	0	0				no_hit	not_found
merged_CO1_4604	ATTATCTAGCGTACAAGCACATTCAGGACCATCAGTAGATTTAGCTATTTTTAGTTTACATTTAGCTGGGATATCTTCTATTTTAGGGGCTATAAATTTTATAGTAACTATTTTTAATATGCGTGCTCCAGGTATGTTTATGCATAAATTACCATTATATGCTTGGGCAGTGTTAATTACAGCATTTTTATTAGTATTATCATTACCTGTTTTAGCTGGCGCTATAACTATGTTATTAACTGATCGTAATTTTAATACTACTTTTTTTGATCCTGCTGGGGGAGGTGATCCTGTTTTATATCAACATTTATTC			0	0	0	0	0	0	0	0	0	0	0	0	0	0	0	0	0	0	0	0	0	0	0	0	0	0	0	0	0	0	0	0	0	0	0	0	0	0	0	0	0	0	0	8	0	0	0	0	0	0	0	0	0	0	0	0	0	0	0	0	0	0	0	0	0	0	0	0	0	0	0	0	0	0	0	0	0	0	0	0	0	0	0	0	0	0	0	0	0	0	0	0	0	0	multiple	local	1	313	superkingdom:Eukaryota;phylum:Heterokontophyta;class:Oomycetes;order:Peronosporales;family:Peronosporaceae;genus:Peronospora;species:Peronospora calotheca;	superkingdom:100.0;phylum:47.2666666667;class:52.7333333333;order:79.0666666667;family:79.0666666667;genus:79.0666666667;species:79.0666666667;	3494426;HM033188.1;KJ654066.1;KJ654133.1;2803228;2803210;HQ708156.1;KM888096.1;HQ708161.1;2803216
merged_CO1_4605	TTATCCAATGCCACAGGCCACCCCGGTATGGCCGTCGATATGGCCATCTTCAGCTTACATTTAGCAGGAGCCTCATCTATTTTAGGAGCTATCAATTTTATCGTTACCACCTTTAATATGCGTGCACCCGGTATGGGCTTACTTAAAATGCCACTCTATGTATGGTCCACCCTCTTTACTGCCTTCTTAATCGTATTGGCTATGCCCGTACTCGCCGGTGCCATTACCATGCTCCTGGTTGACCGTAATTTTGGTGCTAGCTTCTTTGATCCTGCTGGCGGTGGAGATCCGGTTTTATTCCAACATCTCTTC			0	0	0	0	0	0	0	0	0	0	0	0	0	0	0	0	0	0	0	0	0	0	0	0	0	0	0	0	0	0	0	0	0	0	0	0	0	0	0	0	0	0	0	0	0	8	0	0	0	0	0	0	0	0	0	0	0	0	0	0	0	0	0	0	0	0	0	0	0	0	0	0	0	0	0	0	0	0	0	0	0	0	0	0	0	0	0	0	0	0	0	0	0	0	multiple	local	1	312	Unclassified
merged_CO1_4606	ATTAAGTAATGCTGAATACCATTCAGGTCCTTCTGTAGATCTTGCTATTTTTAGTTTACATTTAGCAGGTGTTTCCTCATTGTTGGGAGCAATAAATTTTATAACAACAATTTTAAACATGCGTGTTATGAATATGGACATTTTTCAAATGCCACTTTTCATTTGAGCAATGTTAATAACGGCTGTTCTTCTATTATTATCATTGCCTGTTTTAGCTGGAGGAATTACTATGTTATTAACTGATCGTAATTTTAATACAACATTTTATGATCCTGCGGGTGGAGGTGATCCCATACTTTATCAACATTTATTT			0	0	0	0	0	0	0	0	0	0	0	0	0	0	0	0	0	0	0	0	0	0	0	0	0	0	0	0	0	0	0	0	0	0	0	0	0	0	0	0	0	0	0	0	0	0	0	8	0	0	0	0	0	0	0	0	0	0	0	0	0	0	0	0	0	0	0	0	0	0	0	0	0	0	0	0	0	0	0	0	0	0	0	0	0	0	0	0	0	0	0	0	0	0	multiple	local	1	313	Unclassified
merged_CO1_4607	TCTGAGTGGTATTCAAAGCCATTCGTCGGCAGCAGTCGATTTAGCCATTTTTAGCTTGCATTTAGCCGGGGTGTCTTCAATACTTGGATCAATAAATATTATTACAACAATATTTAATATGCGTGCACCTGGTATGCAAATGCACCAAGTACCTCTGTTTGTATGATCAGTCCTAATTACAGCGTTCCTTTTAGTTCTATCTTTACCTGTTTTAGCGGGTGCAATAACCATGTTACTAACAGATAGAAATTTTAATACAACCTTTTTCGATCCTGCAGGAGGAGGTGATCCGGTGTTGTACCAGCACCTTTTC			0	0	0	0	0	0	0	0	0	0	0	0	0	0	0	0	0	0	0	0	0	0	0	0	0	0	0	0	0	0	0	0	0	0	0	0	0	0	0	0	0	0	0	0	0	0	0	0	0	8	0	0	0	0	0	0	0	0	0	0	0	0	0	0	0	0	0	0	0	0	0	0	0	0	0	0	0	0	0	0	0	0	0	0	0	0	0	0	0	0	0	0	0	0	multiple	local	1	313	Unclassified
merged_CO1_4608	ATTATCCGGTATTATCGCTCATTCTGGTGGTGCTGTTGATTTAGCGATTTTCAGTTTACATCTTTCTGGTGCTGCTTCTATCTTAGGAGCAATTAATTTTATATGTACAATTGTAAATATGAGAACTGAAAGTCTTCCATTCCATAAATTACCTTTATTTGTATGGTCAGTATTTTTAACAGCAATTCTTTTACTACTATCTTTACCTGTGTTAGCTGGTGCAATTACAATGTTATTGACTGATAGAAATTTCAATACAACATTTTTTGATCCAGCAGGTGGAGGTGATCCAGTTCTATACCAGCATTTATTT			0	0	0	0	0	0	0	0	0	0	0	0	0	0	0	0	0	0	0	0	0	0	0	0	0	0	0	0	0	0	0	0	0	0	0	0	0	0	0	0	0	0	0	0	0	0	0	0	0	0	0	8	0	0	0	0	0	0	0	0	0	0	0	0	0	0	0	0	0	0	0	0	0	0	0	0	0	0	0	0	0	0	0	0	0	0	0	0	0	0	0	0	0	0	single	end_to_end	0.910543	313	superkingdom:Eukaryota;phylum:Bacillariophyta;class:Bacillariophyceae;order:Bacillariales;family:Bacillariaceae;genus:Nitzschia;species:Nitzschia cf. promare;	superkingdom:100.0;phylum:100.0;class:100.0;order:100.0;family:100.0;genus:100.0;species:100.0;	HQ317078.1
merged_CO1_4609	TTTAAGTGTATTAGAAGAAACACAATCAGGTTCTGGTATGGGGATGACATTATGGTTATTCTCAATGGCAATATTTATTGCTTCAGCCTTACTTGGAGGTATTAACTATATTGTTACTGTAATAAACTTACGTACGAAAGGAATGAAAATGACAAGATTACCATTGTCAGTTTGGACATTCTTCGTTACTGCGATTATTGGATTATTATCTTTCCCTGTTTTGTTATCGTCAGCAGTATTGTTGATTATGGATAGACACATGGGAACTAGCTTTTACTTAAGTGATATTACAACTTCTACTGGAGCGCTAGATCAAACAGGTGGTAGCCCGGTTTTATTTGAACACTTATTT			0	0	0	0	0	0	0	0	0	0	0	0	0	0	0	0	0	0	0	0	0	0	0	0	0	0	0	0	0	0	0	0	0	0	0	0	0	0	0	0	0	0	0	0	0	0	0	0	0	0	0	0	0	8	0	0	0	0	0	0	0	0	0	0	0	0	0	0	0	0	0	0	0	0	0	0	0	0	0	0	0	0	0	0	0	0	0	0	0	0	0	0	0	0	single	local	0.838983	352	Unclassified
merged_CO1_4610	ATTATCTAGTGGTAATTCTCATTCAGGTCCTGCGGTAGATTTAGCTATTTTTAGTTTGCACTTATCAGGTGCAGCTTCAATTTTAGGTGCTATTAATTTCATTTGTACTATTCTTAATATGAGAACAAAAGGCCTTTATATGCATAAGTTACCTTTATTCGTTTGGTCTATTTTAATAACTGCTGTATTGTTGTTGTTATCTTTGCCTGTGCTTGCTGGCGCTATAACAATGTTACTGACTGACCGTAATTTCAATACTTCTTTTTTTGATCCTGCTGGAGGAGGTGATCCAGTGTTATACCAACATTTATTT			0	0	0	0	0	0	0	0	0	0	0	0	0	0	0	0	0	0	0	0	0	0	0	0	0	0	0	0	0	0	0	0	0	0	0	0	0	0	0	0	0	0	0	0	0	0	0	0	0	0	0	0	0	0	0	8	0	0	0	0	0	0	0	0	0	0	0	0	0	0	0	0	0	0	0	0	0	0	0	0	0	0	0	0	0	0	0	0	0	0	0	0	0	0	multiple	local	1	313	superkingdom:Eukaryota;phylum:Bacillariophyta;class:Coscinodiscophyceae;order:Rhizosoleniales;family:Rhizosoleniaceae;genus:Rhizosolenia;species:Rhizosolenia setigera;	superkingdom:100.0;phylum:100.0;class:100.0;order:100.0;family:100.0;genus:100.0;species:100.0;	AB020226.1
merged_CO1_4611	ATTATCCAGTGTAGGGGCTCATCCAGGGGGTTCCGTAGATTTAGCTATTTTTAGTTTACATTTGGCTGGTATTTCTTCCATATTAGGTGCTATTAATTTTATTACTACGGTAATTAATATGAGGGCGAATGGTATGGAATTTCACCGCCTACCTTTATTTTGTTGGGCAGTTTTTATTACAGCATTTTTATTATTACTTTCTCTACCTGTTTTTGCTGGGGCTATTACTATGTTATTAACAGATAGGAATTTTAATACCGCATTTTTTGAGGTGTCTGGTGGTGGTGACCCTGTATTGTATCAACATTTATTT			0	0	0	0	0	0	0	0	0	0	0	0	0	0	0	0	0	0	0	0	0	0	0	0	0	0	0	0	0	0	0	0	0	0	0	0	0	0	0	0	0	0	0	0	0	0	0	0	0	0	0	0	0	0	0	0	0	0	8	0	0	0	0	0	0	0	0	0	0	0	0	0	0	0	0	0	0	0	0	0	0	0	0	0	0	0	0	0	0	0	0	0	0	0	multiple	local	0.972222	313	superkingdom:Eukaryota;phylum:Heterokontophyta;class:Oomycota;order:Pythiales;family:Pythiaceae;genus:Pythium;species:Pythium camurandrum;	superkingdom:100.0;phylum:100.0;class:100.0;order:100.0;family:100.0;genus:100.0;species:100.0;	2804106
merged_CO1_4612	TTTATCTTCTATTGAAAGTCATTCTGGAGGTTCAGTAGATTTAGCTATTTTTAGTTTACATTTAGCAGGTGCTTCTTCTATTTTAGGAGCTATGAATTTCATTACAACTGTTTTAAATATGAGAGCTCCTAATTTACATATGCATAGAATTCCTTTATTTGTTTGAGCTGTTTTTATTACTGCTATTTTATTATTATTATCATTACCAGTTTTAGCTGGAGCTATTACTATGTTATTAACTGATAGAAATTTTAATACTACTTTTTTTGATCCAGCAGGAGGAGGAGACCCAATTTTATATCAACATTTATTT			0	0	0	0	0	0	0	0	0	0	0	0	0	0	0	0	0	0	0	0	0	0	0	0	0	0	0	0	0	0	0	0	0	0	0	0	0	0	0	0	0	0	0	0	0	0	0	0	0	0	0	0	0	0	0	0	0	0	0	0	0	0	0	0	0	0	0	0	8	0	0	0	0	0	0	0	0	0	0	0	0	0	0	0	0	0	0	0	0	0	0	0	0	0	multiple	local	1	313	superkingdom:Eukaryota;phylum:Arthropoda;class:Insecta;order:Neuroptera;family:Coniopterygidae;genus:NA;species:Coniopterygidae sp. BOLD:ACC4114;	superkingdom:100.0;phylum:78.5;class:78.5;order:78.5;family:78.5;genus:78.5;species:78.5;	7135218;4904257;KM536506.1
merged_CO1_4613	ATTATCAGGTATCGTAGCTCACTCAGGAGGTGCAGTTGATTTAGCTATTTTTAGCTTACACCTTTCTGGAGCTGCTTCTATTTTAGGAGCAATTAACTTTATTTGTACAATTGTAAATATGAGAACTGAGAGTCTTCCGTTCCATAAGTTACCTTTATTTGTTTGGTCTGTATTTATTACAGCAATTCTTCTTCTTTTATCTTTACCAGTTTTAGCGGGTGCTATTACCATGTTATTAACTGATAGAAATTTTAATACTACTTTCTTTGATCCAGCAGGTGGTGGTGATCCAGTTCTATACCAACACTTGTTC			0	0	0	0	0	0	0	0	0	0	0	0	0	0	0	0	0	0	0	0	0	0	0	0	0	0	0	0	0	0	0	0	0	0	0	0	0	0	0	0	0	0	0	0	0	0	0	0	0	0	0	0	0	0	0	0	0	0	0	0	0	0	0	0	0	0	0	0	0	8	0	0	0	0	0	0	0	0	0	0	0	0	0	0	0	0	0	0	0	0	0	0	0	0	multiple	local	1	313	superkingdom:Eukaryota;phylum:Bacillariophyta;class:Bacillariophyceae;order:Bacillariales;family:Bacillariaceae;genus:Nitzschia;species:Nitzschia cf. promare;	superkingdom:100.0;phylum:100.0;class:100.0;order:100.0;family:100.0;genus:75.0;species:75.0;	HQ317078.1;GQ844252.1;AB020222.1;KJ671736.1;GQ844270.1;KP288521.1;KP288523.1;KP288519.1;KP288518.1;KP288522.1;KP750176.1;KC736653.1;JN418701.1;3528834;3528835
merged_CO1_4614	GTTAAGTAGTATAACAGCGCATTCTGGTGGTGCTGTTGATGTAGCTATATTTAGTTTACATTTAGCTGGTATTTCTTCTCTTTTAGGTGCTATAAATTTTATAACTACAATATATAATATGAGGTTATCTGGCTATACAATGCATAGGTTACCATTATTTGTTTGGTCTGTTTTAATAACTGCCATATTGCTTCTTTTATCTCTACCGGTTTTAGCAGGTGCTATAACTATGCTTTTAACGGATAGAAATTTTAATACGACCTTTTTTGACCCTTCTGGTGGTGGCGATCCTATATTATATCAACATTTATTT			0	0	0	0	0	0	0	0	0	0	0	0	0	0	0	0	0	0	0	0	0	0	0	0	0	0	0	0	0	0	0	0	0	0	0	0	0	0	0	0	0	0	0	0	0	0	0	0	0	0	0	0	0	0	0	0	0	0	0	0	0	0	0	0	0	0	0	0	0	0	0	0	0	0	8	0	0	0	0	0	0	0	0	0	0	0	0	0	0	0	0	0	0	0	multiple	local	1	313	superkingdom:Eukaryota;phylum:Cnidaria;class:Hydrozoa;order:Leptothecata;family:Campanulariidae;genus:Clytia;species:Clytia elsaeoswaldae;	superkingdom:100.0;phylum:57.1;class:57.1;order:57.1;family:57.1;genus:57.1;species:57.1;	KX665227.1;9721297;9721288;9721255;9091881;KX665226.1;KX665215.1;KX665163.1;9721296;DQ064800.1;8197726;6985026;JX912194.1;JX912211.1
merged_CO1_4615	TTTAAGTGGATTACCTGCACATTCAGGGAGAGCTGTAGATTTAGCTATTTTTAGTTTACATTTAGCTGGAGCTTCTTCTATTTTAGGAGCTATAAATTTTATATCTACTATTCTTAATATGCGTGCTAGAGGACTATATATGCATAGACTTCCTTTATTTGTGTGGTCTGTGTTAATTACAGCTTTCCTTTTAGTTTTATCTTTACCTGTATTAGCAGGAGCTATTACTATGCTGCTTACTGATAGAAATCTTAATACTTCTTTTTTTGAACCAGCAGGAGGAGGTGATCCTGTATTATATCAACATTTATTT			0	0	0	0	0	0	0	0	0	0	0	0	0	0	0	0	0	0	0	0	0	0	0	0	0	0	0	0	0	0	0	0	0	0	0	0	0	0	0	0	0	0	0	0	0	0	0	0	0	0	0	0	0	0	0	0	0	0	0	0	0	0	0	0	0	0	0	0	0	0	0	0	0	0	8	0	0	0	0	0	0	0	0	0	0	0	0	0	0	0	0	0	0	0	multiple	local	0.977273	313	superkingdom:Eukaryota;phylum:Heterokontophyta;class:Oomycota;order:Peronosporales;family:Plocamiaceae;genus:Nothophytophthora;species:Nothophytophthora caduca;	superkingdom:100.0;phylum:47.8333333333;class:47.8333333333;order:71.75;family:26.0;genus:71.75;species:71.75;	KY788489.1;9960726;9960733;KJ179941.1;3784499;2817135;4398092
merged_CO1_4616	ATTATCATCATTAGAATACCATCCTGGTAATTCTGTTGATTTTGCAATTTTAAGTTTACATATAGCAGGGTTATCCTCGATTGCAGGAGCCATAAATTTTATTTCTACTATTGTAAATTGTAGGGCAAGGGGTATGAATTTTTCAAGAATGCCTTTATTTGTTTGATCTATTTTAATAACAGTTGTTTTACTATTATTATCTTTACCGGTTTTAGCTGGTGCAATAACTATGCTATTAACTGATAGAAATTTAAGTACTAGTTTTTTCGATACATCTGGTGGAGGTGATCCTCTTTTATATCAACATTTATTT			0	0	0	0	0	0	0	0	0	0	0	0	0	0	0	0	0	0	0	0	0	0	0	0	0	0	0	0	0	0	0	0	0	0	0	0	0	0	0	0	0	0	0	0	0	0	0	0	0	0	0	0	0	0	0	0	0	0	0	0	0	0	0	0	0	0	0	0	0	0	0	0	0	0	0	8	0	0	0	0	0	0	0	0	0	0	0	0	0	0	0	0	0	0	multiple	local	0.897959	313	Unclassified
merged_CO1_4617	TCTTTCAAGAATTTTAGGACACAGAAGATCTTCTGTTGATTTAGCAATTTTTAGTTTACATTTAGCAGGAGTTTCTTCAATTCTAGGAGGAATTAATTTTATAGTTACCCTTTGAAATACTCGAAGAGTCGAACTTAATTTTGAAAAAATTAGTTTATTTGTTTGAAGAGTAATTATTACAGTTCTTTTATTAGTTCTTTCATTACCTGTATTAGCAAGAGGAATTACAATGTTATTACTTGATCGAAATATTAGAACATCTTTTTTTGATCCTATAGGAGGAGGAGATCCAATTCTGTTCCAACATTTATTT			0	0	0	0	0	0	0	0	0	0	0	0	0	0	0	0	0	0	0	0	0	0	0	0	0	0	0	0	0	0	0	0	0	0	0	0	0	0	0	0	0	0	0	0	0	0	0	0	0	0	0	0	0	0	0	0	0	0	0	0	0	0	0	0	0	0	0	0	0	0	0	0	0	0	0	8	0	0	0	0	0	0	0	0	0	0	0	0	0	0	0	0	0	0	multiple	local	0.973684	313	superkingdom:Eukaryota;phylum:Nematoda;class:Adenophorea;order:Monhysterida;family:Xyalidae;genus:NA;species:NA;	superkingdom:100.0;phylum:100.0;class:100.0;order:100.0;family:100.0;genus:49.5;species:49.5;	5521123;3404986;5521124;5521125;HM627508.1;6839324
merged_CO1_4618	TTATCTAGCATCATTGCTCATTCAGGACCTTCTGTAGACTTAGCAATTTTCAGTCTGCATTTAGCTGGGGCCAGTTCGATTATGGGCGCTATTAATTTTATAACAACAATTTTTAATATGCGTTGTAGAGGTTTAACAATGAATAGATTACCTTTATTTGTTTGGTCTGTTTTAATTACTGCATTTTTATTATTATTATCACTACCTGTGTTAGCTGGTGGTATTACTATGTTGTTAACAGATAGGAATTTTAATACAATGTTTTATAAATTTGAAGGAGGAGGGGACCCTGTATTATATCAACATTTATTT			0	0	0	0	0	0	0	0	0	0	0	0	0	0	0	0	0	0	0	0	0	0	0	0	0	0	0	0	0	0	0	0	0	0	0	0	0	0	0	0	0	0	0	0	0	0	0	0	0	0	0	0	0	0	0	0	0	0	0	0	0	0	0	0	0	0	0	0	0	0	0	0	0	0	0	8	0	0	0	0	0	0	0	0	0	0	0	0	0	0	0	0	0	0	multiple	local	1	312	Unclassified
merged_CO1_4619	ATTAGCAAGTGTTTGGGTTCATTCTGGCCCTGCTGTAGACACGGCAATTTTTAGTTTGCATATAGCTGGAATATCATCAATTGGTGGTTCTATAAATTTTATTGTTACAATTTTAAATATGAGGTGTAGAGGGCTCTCATTAGAATTACTCCCGCTGTACTGTTGGTCTTTATTTATTACTGCTGTACTTTTATTATTATCTTTACCAGTATTAGCAGCAGCAATTACTATGTTATTAACAGACAGAAATGTTAATACAACTTTTTTTGAACCAGAAGGTGGTGGAGATCCCGTGTTGTATCAACATTTATTT			0	0	0	0	0	0	0	0	0	0	0	0	0	0	0	0	0	0	0	0	0	0	0	0	0	0	0	0	0	0	0	0	0	0	0	0	0	0	0	0	0	0	0	0	0	0	0	0	0	0	0	0	0	0	0	0	0	0	0	0	0	0	0	0	0	0	0	0	0	0	0	0	0	0	0	0	8	0	0	0	0	0	0	0	0	0	0	0	0	0	0	0	0	0	multiple	local	1	313	Unclassified
merged_CO1_4620	ATTATCTGGGTTAATTTCTCATCCAGGTGCATCTGTGGATTTAGCAATTTTTAGTTTACATTTAGCAGGTGCTTCTTCAATTATGGGTGCTATTAATTTTATTACAACAATTTTTAATATGCGAGGAAATGGTATTTATATGCATAAATTAGCATTATTTGGATGGGGAGTTTTGATTACGGCTTTTTTATTAGTTTTGTCTTTACCAGTTTTTGCTGGTGCAATTACAATGCTTCTTACTGATCGTAATTTTAATACGACATTTTTTGTAGCAAGTGGAGGAGGAGATCCTATTTTATATCAACATTTGTTT			0	0	0	0	0	0	0	0	0	0	0	0	0	0	0	0	0	0	0	0	0	0	0	0	0	0	0	0	0	0	0	0	0	0	0	0	0	0	0	0	0	0	0	0	0	0	0	0	0	0	0	0	0	0	0	0	0	0	0	0	0	0	0	0	0	0	0	0	0	0	0	0	0	0	0	0	0	0	0	0	8	0	0	0	0	0	0	0	0	0	0	0	0	0	multiple	local	1	313	superkingdom:Eukaryota;phylum:Arthropoda;class:Insecta;order:Lepidoptera;family:Hesperiidae;genus:Staphylus;species:Staphylus ascalaphus;	superkingdom:100.0;phylum:100.0;class:100.0;order:100.0;family:100.0;genus:100.0;species:100.0;	8776057
merged_CO1_4621	CGTTGCTTCTCTGGCCTCCGTCTCCTTCCTTGTTATAGCATTCCGCAGAATGTTCGTGTTCTGGTCCCCTCCGTTCTTCTCCCCCTCATGACTCCCTGACTGATGTCTCTGCACTTGCCCT			0	0	0	0	0	0	0	0	0	0	0	0	0	0	0	0	0	0	0	0	0	0	0	0	0	0	0	0	0	0	0	0	0	0	0	0	0	0	0	0	0	0	0	0	0	0	0	0	0	0	0	0	0	0	0	0	0	0	0	0	0	0	0	0	0	0	0	0	0	0	0	0	0	0	0	0	0	0	0	0	8	0	0	0	0	0	0	0	0	0	0	0	0	0				no_hit	not_found
merged_CO1_4622	ATTAAGCAGTATTTTAGGACATTTTGGCCCTGCAGTTGATTTAGGTATTTTTAGTTTGCACGTTGCTGGACTTTCTTCTATAGCCGGTGCTATTAATTTTATTACTACTATTAAAAATATGCGTGCACCAGGTATGGAGTTTGAGCGCTTAGGATTATTTAGTTGATCTATATTAATTACGGCTTTTTTACTATTATTATCATTACCTGTTTTAGCTGGTGCTATAACCATGCTTTTAACTGATCGTAACTTTGGTACTGTATTTTTTGAAACCGAAGGCGGTGGGGATCCTGTTTTATACCAGCATTTATTT			0	0	0	0	0	0	0	0	0	0	0	0	0	0	0	0	0	0	0	0	0	0	0	0	0	0	0	0	0	0	0	0	0	0	0	0	0	0	0	0	0	0	0	0	0	0	0	0	0	0	0	0	0	0	0	0	0	0	0	0	0	0	0	0	0	0	0	0	0	0	0	0	0	0	0	0	0	0	0	0	0	8	0	0	0	0	0	0	0	0	0	0	0	0	multiple	local	1	313	Unclassified
merged_CO1_4623	ATTAAGTAGTGTACAAGCGCATTCTGGAGCTTCTGTTGATTTAGCTATATTTAGTTTACATTTAGCAGGTGCTTCTTCAATAATGGGTGCTATTAATTTTATTTGTACTATTATTAATATGAGAGCTCGTGGAATGTATATGCATAGATTGCCTTTATTTGTTTGATCTGTTTTAATAACTGCAATATTATTATTATTATCATTACCCGTTTTAGCAGGTGCTATTACAATGTTATTAACTGATAGAAATTTTAATACTACATTTTTTAATCCAGCTGGTGGTGGAGATCCTGTATTATACCAACACCTTTTT			0	0	0	0	0	0	0	0	0	0	0	0	0	0	0	0	0	0	0	0	0	0	0	0	0	0	0	0	0	0	0	0	0	0	0	0	0	0	0	0	0	0	0	0	0	0	0	0	0	0	0	0	0	0	0	0	0	0	0	0	0	0	0	0	0	0	0	0	0	0	0	0	0	0	0	0	0	0	0	0	0	0	8	0	0	0	0	0	0	0	0	0	0	0	multiple	local	1	313	superkingdom:Eukaryota;phylum:Cnidaria;class:Hydrozoa;order:Anthoathecata;family:Pennariidae;genus:Pennaria;species:Pennaria disticha;	superkingdom:98.0;phylum:95.0;class:91.6666666667;order:90.0;family:90.0;genus:90.0;species:90.0;	JN700950.1;5424053;8197724;6985066;8197708;6985058;3121205;AY789903.1;KF962169.1;3864684;MF141610.1;2960410;4656369;AY863211.1
merged_CO1_4624	ATTAAGTGACATTCAAGCACACTCGGGGACTTCTGTAGACTTAGCAATTTTTAGTTTGCATTTAGCAGGTATATCTTCTATTTTAGGAGCTATAAATTTTATTTGTACTATTTTTAATATGAGAGGGCGAGGTCTTTATTTCCATAGAATGCCTTTATTTTCTTGAGCTGTTTTAATTACAGCCTTTTTATTGCTTATCTCTTTACCTGTTTTAGCCGGAGCTATAACAATGTTGTTAACAGATAGGAATTTAAATACTACTTTTTTTACTCCTTCTGGTGGTGGGGACCCTATTTTGTATCAAAGTCTATTT			0	0	0	0	0	0	0	0	0	0	0	0	0	0	0	0	0	0	0	0	0	0	0	0	0	0	0	0	0	0	0	0	0	0	0	0	0	0	0	0	0	0	0	0	0	0	0	0	0	0	0	0	0	0	0	0	0	0	0	0	0	0	0	0	0	0	0	0	0	0	0	0	0	0	0	0	0	0	0	0	0	0	8	0	0	0	0	0	0	0	0	0	0	0	multiple	local	0.97561	313	Unclassified
merged_CO1_4625	ATTATCGGGTATTACAGCACATTCTGGTCCATCTGTAGATTTAGCTATCTTTAGTTTACATTTAGCTGGTATTTCTTCAATTGCAGGTGCTATTAATTTTATTTGTACTATATTAAATATGAGGTCTAATGGATTATTTATGCATAGAACTCCTTTATATGTTTGGGCAGTATTAGTAACTGCAGTATTATTATTATTATCTTTACCTGTATTAGCTGGTGCTATTACTATGTTATTAACTGATCGTAATTTTAATACATCATTTTTTGATCCAGCAGGTGGAGGAGATCCTGTATTATACCAACATTTATTT			0	0	0	0	0	0	0	0	0	0	0	0	0	0	0	0	0	0	0	0	0	0	0	0	0	0	0	0	0	0	0	0	0	0	0	0	0	0	0	0	0	0	0	0	0	0	0	0	0	0	0	0	0	0	0	0	0	0	0	0	0	0	0	0	0	0	0	0	0	0	0	0	0	0	0	0	0	0	0	0	0	0	8	0	0	0	0	0	0	0	0	0	0	0	multiple	local	1	313	superkingdom:Eukaryota;phylum:NA;class:Oomycetes;order:Saprolegniales;family:Saprolegniaceae;genus:Achlya;species:Achlya bisexualis;	superkingdom:100.0;phylum:100.0;class:100.0;order:100.0;family:100.0;genus:100.0;species:100.0;	KM888091.1;8776065;8776064
merged_CO1_4626	GTTATCTGATAGTATATCTCACTCGGGAGCTGCCGTAGATATTGCTATATTTAGTTTACATTTGGCTGGTGTTTCGTCTATTTTAGGATCTTTAAATTTTATAACAACTATTTTAAATATGAGAGCTAGGGGTATGTATATGCATAGGTTGCCATTATTTTGTTGGGCCCTATTAATAACAGCTATTTTGTTATTATTAAGTATTCCTGTATTAGCTGGAGCAATTACAATGCTATTAACCGATCGAAATTTTAATACTTCGTTTTTTGATCCAATAGGTGGTGGTGATCCTGTGTTATATCAACATTTATTT			0	0	0	0	0	0	0	0	0	0	0	0	0	0	0	0	0	0	0	0	0	0	0	0	0	0	0	0	0	0	0	0	0	0	0	0	0	0	0	0	0	0	0	0	0	0	0	0	0	0	0	0	0	0	0	0	0	0	0	0	0	0	0	0	0	0	0	0	0	0	0	0	0	0	0	0	0	0	0	0	0	0	8	0	0	0	0	0	0	0	0	0	0	0	multiple	local	1	313	Unclassified
merged_CO1_4627	TTTAAGTAGTATTCAAGCACATTCTGGAGGTTCTGTTGATTTAGCAATTTTTAGTTTACATTTAGCGGGTGTTTCATCATTATTAGGTTCTATTAATTTTATTACAACAACATTAAATATGCGTGTTGAAGGTTTAGGTATGCATCAAATTCCATTATATGTTTGGGCTGCTTTTATTACAACAATTTTATTATTATTATCATTACCTGTATTAGCTGGGGCTATAACTATGTTATTAACTGATCGAAATTTTAATACTACTTTTTTTGATGCTGCTGGAGGAGGTGATCCAATTTTATATCAACATTTATTT			0	0	0	0	0	0	0	0	0	0	0	0	0	0	0	0	0	0	0	0	0	0	0	0	0	0	0	0	0	0	0	0	0	0	0	0	0	0	0	0	0	0	0	0	0	0	0	0	0	0	0	0	0	0	0	0	0	0	0	0	0	0	0	0	0	0	0	0	0	0	0	0	0	0	0	0	0	0	0	0	0	0	0	8	0	0	0	0	0	0	0	0	0	0	multiple	local	0.954545	313	superkingdom:Eukaryota;phylum:Heterokontophyta;class:Oomycetes;order:Saprolegniales;family:Saprolegniaceae;genus:Achlya;species:Achlya recurva;	superkingdom:100.0;phylum:24.7;class:67.3;order:92.0;family:92.0;genus:72.8;species:31.3166666667;	KM202120.1;KM888094.1;KF226724.1;KM888093.1;2803236;HQ708180.1;2803237;HQ708165.1;2803220;HQ708162.1;2803217;HQ708175.1;2803230;HQ708168.1;2803223;KM888089.1;2803225;2803224;HQ708169.1;HQ708170.1;HQ708160.1;2803214;KM888091.1
merged_CO1_4628	ATTATCAAGTATACCAAGTCATTCTGGGGGTGCTGTTGATTTAGCTATTTTTAGTTTACATTTAGCCGGTATTTCATCAATTTTAGGTGCTGTTAATTTTATTACTACAATTGTTAATATGCGTGCACCTGGTATTACTATGCACAGATTACCTCTATTTGTATGGGCTGTTTTTGTAACAGCTATTTTATTATTATTAAGTTTACCAGTATTAGCTGGTGCGATTACAATGCTATTAACTGATAGAAACTTAAATACCACTTTCTTTGATGCCGCTGGTGGTGGTGATCCATTATTATATCAACATCTATTT			0	0	0	0	0	0	0	0	0	0	0	0	0	0	0	0	0	0	0	0	0	0	0	0	0	0	0	0	0	0	0	0	0	0	0	0	0	0	0	0	0	0	0	0	0	0	0	0	0	0	0	0	0	0	0	0	0	0	0	0	0	0	0	0	0	0	0	0	0	0	0	0	0	0	0	0	0	0	0	0	0	0	0	0	8	0	0	0	0	0	0	0	0	0	multiple	local	1	313	superkingdom:Eukaryota;phylum:NA;class:Florideophyceae;order:Gigartinales;family:Kallymeniaceae;genus:Pugetia;species:Pugetia chilensis;	superkingdom:100.0;phylum:100.0;class:100.0;order:100.0;family:100.0;genus:100.0;species:100.0;	3778169;3778138;4433754;3707077;8625886;8625837;2518210;7469197;JF903345.1
merged_CO1_4629	GCTCTCCACGAAGTTAGGGCATCCTGACATGTCGGTGGATATGGCTATTTTCGCGCTCCACTTGGCGGGTGCGAGCTCTATCCTTGGTGCGGCGAACTTCATCACAACAATTTTGAATATGCGCGCCCCTGGGATGACGCTTCATAAAATGCCGCTCTTTGTTTGGTCGATGTTGATCACAGCCTTCTTGCTTGTGCTTTCGCTTCCTGTTCTTGGTGGCGCGATTACCATGCTTTTGACAGACCGTAACTTCGGCACAGATTTCTTCAACCCTGAAGGGGGCGGTGACCCTGTTCTTTACCAGCATTTATTC			0	0	0	0	0	0	0	0	0	0	0	0	0	0	0	0	0	0	0	0	0	0	0	0	0	0	0	0	0	0	0	0	0	0	0	0	0	0	0	0	0	0	0	0	0	0	0	0	0	0	0	0	0	0	0	0	0	0	0	0	0	0	0	0	0	0	0	0	0	0	0	0	0	0	0	0	0	0	0	0	0	0	0	0	8	0	0	0	0	0	0	0	0	0	multiple	local	1	313	Unclassified
merged_CO1_4630	TCTTTCAACCCAGATGGGTATGGGTATGGATATGACTATTTTTGCTGTTCATATACTGGGTGCTTCTTCCATTATGGGATCAATTAATATTGTTACTACCATTCTCAACATGCGTGCACCGGGCATGACAATGATGAAAATGCCGTTATTTGTATGGACTTGGTTAATTACCGCATATCTACTACTTGCGGTCATGCCAGTACTGGCAGGTGCAGTAACCATGTTGCTAACAGATCGGCAGTTTGGAACTAATTTCTTTAATGCTGCAGGTGGCGGTGATCCTGTCATGTTTCAGCATATCTTC			0	0	0	0	0	0	0	0	0	0	0	0	0	0	0	0	0	0	0	0	0	0	0	0	0	0	0	0	0	0	0	0	0	0	0	0	0	0	0	0	0	0	0	0	0	0	0	0	0	0	0	0	0	0	0	0	0	0	0	0	0	0	0	0	0	0	0	0	0	0	0	0	0	0	0	0	0	0	0	0	0	0	0	0	8	0	0	0	0	0	0	0	0	0	multiple	local	0.871429	304	Unclassified
merged_CO1_4631	TTTCAAGTATTCAATTTCACTCAGGACCTTCAGTTGACTTAGCTATTTTTAGCTTACATTTATCTGGGGCTAGCTCTATAATGGGGGCTATTAATTTTATTGTTACTATTTTTAACATGAGAGCGCCTGGTATCTACATGCACCGGCTACCCTTATTCGTGTGATCTCTACTGATAACTGCGTTTTTGTTACTCTTATCTTTACCTGTATTAGCAGGAGCAATTACCATGTTATTAACCGATCGTAATTTAAACACTTCTTTTTACGATCCTTTAGGTGGTGGGGATCCTGTGTTATACCAACACCTGTTT			0	0	0	0	0	0	0	0	0	0	0	0	0	0	0	0	0	0	0	0	0	0	0	0	0	0	0	0	0	0	0	0	0	0	0	0	0	0	0	0	0	0	0	0	0	0	0	0	0	0	0	0	0	0	0	0	0	0	0	0	0	0	0	0	0	0	0	0	0	0	0	0	0	0	0	0	0	0	0	0	0	0	0	0	0	0	8	0	0	0	0	0	0	0	multiple	local	1	311	Unclassified
merged_CO1_4632	ATTAAGTGGTGTGTTTGCCCATTCGGGTGCGAGTGTAGATTGTGCTATTTTTAGTTTACATTTAGCAGGTATTTCTTCTATAGCAGGTGCTATTAATTTTATTGTAACCATCCATAATATGAGGTGTAGAGGTATGCTTTTTAGCCGATTACCTTTATTTGTTTGGACTGTTTTAATTACTGCGATTCTATTGTTGTTATCATTACCTGTTCTTGCAGGAGCAATTACTATGTTATTGACTGATAGAAATTTAAACACAACTTTTTTCGATGCAGCTGGTGGGGGAGACCCTGTGCTTTACCAACATCTTTTT			0	0	0	0	0	0	0	0	0	0	0	0	0	0	0	0	0	0	0	0	0	0	0	0	0	0	0	0	0	0	0	0	0	0	0	0	0	0	0	0	0	0	0	0	0	0	0	0	0	0	0	0	0	0	0	0	0	0	0	0	0	0	0	0	0	0	0	0	0	0	0	0	0	0	0	0	0	0	0	0	0	0	0	0	0	0	0	0	8	0	0	0	0	0	multiple	local	1	313	Unclassified
forward_CO1_142	GAGCCCACGAGACGCGTAGTAATCTCGTATGCCGTCTTCTGCTTGAAAAAAA			0	0	0	0	0	0	1	0	0	0	0	0	0	0	0	0	0	0	0	0	0	0	2	0	1	0	0	0	0	0	0	0	0	0	0	0	0	0	0	0	0	0	0	0	0	0	0	0	0	0	0	0	0	0	0	0	1	0	0	0	0	0	0	0	0	0	0	0	0	0	0	0	0	0	0	0	0	1	1	0	0	0	0	0	0	0	1	0	0	0	0	0	0	0				no_hit	not_found
merged_CO1_4578	TCTAAGTAGTTTAAAAGGACATGCTGGTCCTTCAGTAGACCTGGCTATCCTAAGTATGCACTTAGCCGGAGCATCTTCTATTTTAGGTGGTATTAATATGATCGTAACTATTTTCAATATGAGACCCGCTGGAATGACTTTATTCAGAATGCCATTATTCATTTGATCAGTACTAATTACATCATTTTTATTAGTATTGTCCTTACCGGTTTTAGCAGGTGGTATAACTATGTTGTTGACAGATCGTCAATTTAATACAGCATTTTTTGTGCCTGCCGGTGGCGGAGACCCTATCCTATTTCAACATATCTTC			0	0	8	0	0	0	0	0	0	0	0	0	0	0	0	0	0	0	0	0	0	0	0	0	0	0	0	0	0	0	0	0	0	0	0	0	0	0	0	0	0	0	0	0	0	0	0	0	0	0	0	0	0	0	0	0	0	0	0	0	0	0	0	0	0	0	0	0	0	0	0	0	0	0	0	0	0	0	0	0	0	0	0	0	0	0	0	0	0	0	0	0	0	0	multiple	local	1	313	Unclassified
unmerged_CO1_16		ACTGAGTGCATTGCCTATGGCGCAATCAGGTTCTGGATTAGGTATGACATTATGGTTGGTGGCAATGACTATTTTTATTGCATCTTCTTTGCTTGGTTCATTAAATTACATTGTAACTGTTTTGAATTTGCGCACAAAAGGTATGTCAATGACAAGAATGCCTTTAACAATTTGGGCATTTTTTGTAACCGCAATTATTGGTGTTATATCGTTTCCAGTATTACTTTCGGCAGGTTTGT	GCCTTTTTAGCATTGTATTTACGTTTGAGCTGTGATAAGAATTTATTGGAACCGATACCTGAAGGTTT	0	0	0	0	0	0	0	0	0	0	0	0	0	0	0	0	0	0	0	0	0	0	0	0	0	0	0	0	0	0	0	0	0	0	0	0	0	0	0	0	0	0	0	0	0	0	0	0	0	0	0	0	0	0	0	0	0	0	0	0	0	8	0	0	0	0	0	0	0	0	0	0	0	0	0	0	0	0	0	0	0	0	0	0	0	0	0	0	0	0	0	0	0	0	multiple	local	0.848485	239	Unclassified
unmerged_CO1_169		TCTAAGTGCACTTCCGCAAGCCATGTCTGGTTCAGGGTTGGGTATGACTTTGTGGTTGGTAGCTATGGCACTCTTTATTGTAAGCTCATTACTTGGAGGTATTAACTATATCACCACCATCATTAACATGCGTACCAATGGTATGTCATTTTCAAGACTACCGCTTACTATTTGGGCCTTCTTTTTCACAGCAATTATAGGTTTGCTTTCTTTCCCTGTACTTTTCGCTGCAGCATT	GCCTTTTTAGCATTGTATTTACGTTTGAGCTGTGATAAGAATTTATTGGAACCGATACCTGAAGGTTT	0	0	0	0	0	0	0	0	0	0	0	0	0	0	0	0	0	0	0	0	0	0	0	0	0	0	0	0	0	0	0	0	0	0	0	0	0	0	0	0	0	0	0	0	0	0	0	0	0	0	0	0	0	0	0	0	0	0	0	0	0	8	0	0	0	0	0	0	0	0	0	0	0	0	0	0	0	0	0	0	0	0	0	0	0	0	0	0	0	0	0	0	0	0	single	local	0.892857	237	Unclassified
unmerged_CO1_102		ATTATCTAGTATAGAGTTTCATGGAGGTACTTCTGTGGAGTTTGCTATTTTTAGTTTACATATATCTGGTGCTGCATCAATTTTAGGTGCTATTAATTTTATATGTACTATCTTTAACATGAGGGCAATTGGTTTAACTATGCATAGGATGCCTTTATTTGCTTGGTCTGTATTAATTACTGCTTTTTTATTATTATTATCTTTACCTGTGTTAGCTGGTGCTATTACTATGTTATTAACAGA	GACCAATTAGGGCGTTCGGACAATACCTACTTATTGGATTATAAGGATAACTTATTGGTTCAAAAAAGGTCTTTTTTAGGA	0	0	0	0	0	0	0	0	0	0	0	0	0	0	0	0	0	0	0	0	0	0	0	0	8	0	0	0	0	0	0	0	0	0	0	0	0	0	0	0	0	0	0	0	0	0	0	0	0	0	0	0	0	0	0	0	0	0	0	0	0	0	0	0	0	0	0	0	0	0	0	0	0	0	0	0	0	0	0	0	0	0	0	0	0	0	0	0	0	0	0	0	0	0	multiple	local	1	243	Unclassified
unmerged_CO1_304		TTTAGCAAGTATAGCTTATCATTCAGGACCTTCTATTGATTTAGCTATTTTTAGCTTACATTTAGCAGGTGCTTCATCAATTTTAGGAGCGTCTAATTTTATTACAACAATTTTTAATATGAGGGCACCTGGAATGTATTTACATAAAATGCCTTTATTTGTTTGGGCAGTATTAATTACAGCATTTTTGTTATTACTTTCTTTGCCTGTTTTTGCTGGTGCTATTACAATGTTATTAACA	GCCTTTTTAGCATTGTATTTACGTTTGAGCTGTGATAAGAATTTATTGGAACCGATACCTGAAGGTTT	0	0	0	0	0	0	0	0	0	0	0	0	0	0	0	0	0	0	0	0	0	0	0	0	0	0	0	0	0	0	0	0	0	0	0	0	0	0	0	0	0	0	0	0	0	0	0	0	0	0	0	0	0	0	0	0	0	0	0	0	0	8	0	0	0	0	0	0	0	0	0	0	0	0	0	0	0	0	0	0	0	0	0	0	0	0	0	0	0	0	0	0	0	0	multiple	local	1	241	superkingdom:Eukaryota;phylum:NA;class:Synurophyceae;order:Ochromonadales;family:Ochromonadaceae;genus:Poterioochromonas;species:Poterioochromonas malhamensis;	superkingdom:100.0;phylum:29.5238095238;class:63.9047619048;order:63.9047619048;family:63.9047619048;genus:63.9047619048;species:63.9047619048;	4511137;KP342048.1;KP342046.1;FN663990.1;3956194;3956195;3956198;3878686;JQ821613.1;AF116013.1
unmerged_CO1_176		TCTATCTGGTATTCAAAGCCATTCAGGAGGAGCTGTAGATCTAGCGATATTTAGCTTACATCTTGCAGGTATTTCTTCGCTATTAGGTGCAATGAATTTTATTACAACTATATTTAATATGCGTGCACCAGGAATGTACATGCATAGATTGCCGCTATTTGTATGGGCAGTTCTAATCACAGCTTTCTTGTTACTTTTATCTTTACCTGTATTGGCTGGTGCAATAACAATGTTATT	GACCAATTAGGGCGTTCGGACAATACCTACTTATTGGATTATAAGGATAACTTATTGGTTCAAAAAAGGTCTTTTTTAGGA	0	0	0	0	0	0	0	0	0	0	0	0	0	0	0	0	0	0	0	0	0	0	0	0	8	0	0	0	0	0	0	0	0	0	0	0	0	0	0	0	0	0	0	0	0	0	0	0	0	0	0	0	0	0	0	0	0	0	0	0	0	0	0	0	0	0	0	0	0	0	0	0	0	0	0	0	0	0	0	0	0	0	0	0	0	0	0	0	0	0	0	0	0	0	multiple	local	1	237	Unclassified
unmerged_CO1_66		ATTAAGTGGTGTTATTTTTCATGGCGGTCATTCAGTAGATTCTGCTATATTTAGTTTACATTTAGCAGGTATTTCGTCTATTGGAGCTTCTATAAATTTTATTACAACAATACTTAATATGCGTACTGGTGGTTTATACATGTATCGCTTGCCCTTGTTTATTTGAACACTTTTAGTAACATCTATATTGCTTGTTTTAACTTTACCCGTTTTAGCTGGGGCTATAACTATGTTACTGACTGATAG	GCCTTTTTAGCATTGTATTTACGTTTGAGCTGTGATAAGAATTTATTGGAACCGATACCTGAAGGTTT	0	0	0	0	0	0	0	0	0	0	0	0	0	0	0	0	0	0	0	0	0	0	0	0	0	0	0	0	0	0	0	0	0	0	0	0	0	0	0	0	0	0	0	0	0	0	0	0	0	0	0	0	0	0	0	0	0	0	0	0	0	8	0	0	0	0	0	0	0	0	0	0	0	0	0	0	0	0	0	0	0	0	0	0	0	0	0	0	0	0	0	0	0	0	multiple	local	1	246	Unclassified
unmerged_CO1_58		ATTAAGTGATGTTGGTTCTCACTCAGGACCTGCTGTTGATTTAGCTATTTTTAGTTTACATTTAGCTGGAGCATCTTCTTTGCTAGGCGCTATTAATTTTATAGTTACAATAGTTTATATGAGGGCTGCTTATATTCCATATTATAAATTACCTTTATTTGTTTGAGCAATTTTTGTTACAGCATGATTACTACTTTTATCTTTACCAGTTTTAGCTGCAGGAATAACAATGTTACTA	GCCTTTTTAGCATTGTATTTACGTTTGAGCTGTGATAAGAATTTATTGGAACCGATACCTGAAGGTTT	0	0	0	0	0	0	0	0	0	0	0	0	0	0	0	0	0	0	0	0	0	0	0	0	0	0	0	0	0	0	0	0	0	0	0	0	0	0	0	0	0	0	0	0	0	0	0	0	0	0	0	0	0	0	0	0	0	0	0	0	0	8	0	0	0	0	0	0	0	0	0	0	0	0	0	0	0	0	0	0	0	0	0	0	0	0	0	0	0	0	0	0	0	0	multiple	local	1	238	Unclassified
unmerged_CO1_76		ATTAGCAGGTTTAGGTGGACACCCCGGACACTCGGTGGACCTAGCTATTATTAGTTTACATTTATCAGGTATTGCATCAATTATGGGATCAATAAATTTCATAACTACGGTAACAACAATGAGAGCACCCGGGTTAACTTGAATGAGATTACCCCTTTTTATTTGATCTATATTTATTACATCATTTTTATTAATATTTTCATTACCCGTATTAGCCGGAGGTATTACAATGCTATTAA	GCCTTTTTAGCATTGTATTTACGTTTGAGCTGTGATAAGAATTTATTGGAACCGATACCTGAAGGTTT	0	0	0	0	0	0	0	0	0	0	0	0	0	0	0	0	0	0	0	0	0	0	0	0	0	0	0	0	0	0	0	0	0	0	0	0	0	0	0	0	0	0	0	0	0	0	0	0	0	0	0	0	0	0	0	0	0	0	0	0	0	9	0	0	0	0	0	0	0	0	0	0	0	0	0	0	0	0	0	0	0	0	0	0	0	0	0	0	0	0	0	0	0	0	multiple	local	0.96875	239	Unclassified
unmerged_CO1_96		ATTATCGAGCATTGAAGCACATTCCGGTCCTTCTGTCGATTTAGCTATCTTTAGCTTACATCTTGCAGGTGTTTCTTCTTTACTGGGTGCTGTTAACTTTATTACAACAATTTTTAATATGCGTAGCCCTAATATGTTTGTACATAAATTACCCCTTTATGTATGGTCTGTTCTAATTACAGCATTTTTACTTTTACTATCGCTACCGGTATTAGCTGGCGCGATAACGATGTTAT	GACCAATTAGGGCGTTCGGACAATACCTACTTATTGGATTATAAGGATAACTTATTGGTTCAAAAAAGGTCTTTTTTAGGA	0	0	0	0	0	0	0	0	0	0	0	0	0	0	0	0	0	0	0	0	0	0	0	0	9	0	0	0	0	0	0	0	0	0	0	0	0	0	0	0	0	0	0	0	0	0	0	0	0	0	0	0	0	0	0	0	0	0	0	0	0	0	0	0	0	0	0	0	0	0	0	0	0	0	0	0	0	0	0	0	0	0	0	0	0	0	0	0	0	0	0	0	0	0	multiple	local	0.971429	236	Unclassified
unmerged_CO1_270		TTTAAGTACACCATTCATGAGATTATCACAGTCTAGTACTGCCAATATCGTCTTTGGTCTTCTTATTAGTGGATAGTCCTCTGCCCTAACCTCTCTGATCTTCACTATCAC	AAATAAATGTTGGTACAAAATGGGGTCACCACCGGCCGCAGGATCGAAGAATGAAGTATTTAAATTTCTATCCGTTAACAACATAGTTATGGCAGCCGCCAATACGGGTAATGATAATAGTAACAAAAACGCAGTTACCCACAAGGCCCATATAAACAATGGTAAATGATGCATCTGCATACCTG	0	0	0	9	0	0	0	0	0	0	0	0	0	0	0	0	0	0	0	0	0	0	0	0	0	0	0	0	0	0	0	0	0	0	0	0	0	0	0	0	0	0	0	0	0	0	0	0	0	0	0	0	0	0	0	0	0	0	0	0	0	0	0	0	0	0	0	0	0	0	0	0	0	0	0	0	0	0	0	0	0	0	0	0	0	0	0	0	0	0	0	0	0	0	multiple	local	1	185	Unclassified
unmerged_CO1_308		TTTAGCAAGTATTGAATCTCATTCAGGAGGTTCTGTAGATTTAGCAATTTTTAGTTTACATTTAGCTGGTATTTCATCATTATTAGGAGCGGTAAATTTTATTACAACTATTATTAATATGAGAGTACCTGGAATGACAATGCATAAATTGCCTTTATTCGTATGGGCTGTATTAATTACAGCAGTATTATTATTATTATCATTACCTGTATTAGCTGGTGCTATTACAATGTTATTA	GACCAATTAGGGCGTTCGGACAATACCTACTTATTGGATTATAAGGATAACTTATTGGTTCAAAAAAGGTCTTTTTTAGGA	0	0	0	0	0	0	0	0	0	0	0	0	0	0	0	0	0	0	0	0	0	0	0	0	9	0	0	0	0	0	0	0	0	0	0	0	0	0	0	0	0	0	0	0	0	0	0	0	0	0	0	0	0	0	0	0	0	0	0	0	0	0	0	0	0	0	0	0	0	0	0	0	0	0	0	0	0	0	0	0	0	0	0	0	0	0	0	0	0	0	0	0	0	0	multiple	local	1	238	superkingdom:Eukaryota;phylum:NA;class:Oomycetes;order:Saprolegniales;family:Saprolegniaceae;genus:Aphanomyces;species:Aphanomyces astaci;	superkingdom:100.0;phylum:24.303968254;class:80.5805555556;order:72.9031746032;family:60.2206349206;genus:32.4706349206;species:24.303968254;	2803272;HQ708212.1;KC291591.1;JX272351.1;KX405004.1;KC291590.1;JX272349.1;2803230;HQ708175.1;HQ708180.1;KM888091.1;HQ708160.1;2803247;HQ708192.1;3670971;HE805269.1;HQ261361.1;3670894;KP863479.1;9960618;KY788498.1;9960740;9960748;KY788511.1;KY788497.1;KY788510.1;9960741;KY788508.1;KY788509.1;KY788501.1;2804415;HQ709052.1;HQ709051.1
unmerged_CO1_104		ATTATCTAGTGGTACTGCTCATTATGGCCCTTCAGTTGATTTAGCTATTTTTAGTTTACATTTAGCAGGTATTTCATCTATAGCAGGTGCTATAAATTTTATTGTAACTATCGATAATATGAAGTCACGAGGGTTATTATACCGTCAAACTCCATTATTTGTTTGAACAGTATTAATTACTGCCATTTTACTTTTATTATCTTTACCTGTCTTAGCTGGTGGTATAACTATGTTGTTAACTGATAGAA	GCCTTTTTAGCATTGTATTTACGTTTGAGCTGTGATAAGAATTTATTGGAACCGATACCTGAAGGTTT	0	0	0	0	0	0	0	0	0	0	0	0	0	0	0	0	0	0	0	0	0	0	0	0	0	0	0	0	0	0	0	0	0	0	0	0	0	0	0	0	0	0	0	0	0	0	0	0	0	0	0	0	0	0	0	0	0	0	0	0	0	9	0	0	0	0	0	0	0	0	0	0	0	0	0	0	0	0	0	0	0	0	0	0	0	0	0	0	0	0	0	0	0	0	multiple	local	0.98	248	Unclassified
unmerged_CO1_91		ATTATCAGGAATAGAGTTCCATTCAGGAGGATCTGTAGATTTAGCTATATTTAGTTTACACTTAGCTGGAGCTTCATCTATCTTAGGTGCTATGAACTTTATTACTACTATCTTAAACATGCGTGCCCCAGGTATGACAATGCACAAATTACCATTATTTGTTTGAGCTGTATTTATTACTGCAATATTATTAATATTATCATTACCAGTATTAGCAGGAGCAATTACAATGTTATTAA	GACCAATTAGGGCGTTCGGACAATACCTACTTATTGGATTATAAGGATAACTTATTGGTTCAAAAAAGGTCTTTTTTAGGA	0	0	0	0	0	0	0	0	0	0	0	0	0	0	0	0	0	0	0	0	0	0	0	0	9	0	0	0	0	0	0	0	0	0	0	0	0	0	0	0	0	0	0	0	0	0	0	0	0	0	0	0	0	0	0	0	0	0	0	0	0	0	0	0	0	0	0	0	0	0	0	0	0	0	0	0	0	0	0	0	0	0	0	0	0	0	0	0	0	0	0	0	0	0	multiple	local	1	239	superkingdom:Eukaryota;phylum:Cnidaria;class:Hydrozoa;order:Siphonophorae;family:Agalmatidae;genus:Halistemma;species:Halistemma rubrum;	superkingdom:100.0;phylum:57.5;class:57.5;order:57.5;family:57.5;genus:57.5;species:57.5;	JN029469.1;AY937372.1;3427516
unmerged_CO1_313		TTTAGCAGGTATAGAGGCCCATTCGGGAGGTGCAGTTGATTTCGCCATATTTAGTTTACACTTGGCTGGTATATCTTCTATTCTAGGTGCCATTAACTTCATAGCTACCATATTTAATATGAGAGCGCCTGGAATGACTATGCACAGGTTACCGCTGTTTGTGTGGGCTATACTAATAACAGCTTTCCTACTAGTGCTTTCGCTACCTGTCTTCGCTGGAGGAATCACTATGCTTCTA	GACCAATTAGGGCGTTCGGACAATACCTACTTATTGGATTATAAGGATAACTTATTGGTTCAAAAAAGGTCTTTTTTAGGA	0	0	0	0	0	0	0	0	0	0	0	0	0	0	0	0	0	0	0	0	0	0	0	0	9	0	0	0	0	0	0	0	0	0	0	0	0	0	0	0	0	0	0	0	0	0	0	0	0	0	0	0	0	0	0	0	0	0	0	0	0	0	0	0	0	0	0	0	0	0	0	0	0	0	0	0	0	0	0	0	0	0	0	0	0	0	0	0	0	0	0	0	0	0	multiple	local	1	238	Unclassified
unmerged_CO1_80		ATTAGCTTCTGTAGAAAGTCATTCAGGTGGTTCTGTTGATTTAGCTATTTTTAGTTTACATTTAGCAGGTGCATCTTCGATATTAGGTGCTATTAATTTTATTACTACTGTATTTAATATGAGATCTCCTAATTTATTTATGCATAGAATACCTCTATTTGTATGAGCTATTTTAATAACAGCATTTTTATTATTATTATCTTTACCTGTATTAGCAGGTGCTATTACAATGTTATTAA	GACCAATTAGGGCGTTCGGACAATACCTACTTATTGGATTATAAGGATAACTTATTGGTTCAAAAAAGGTCTTTTTTAGGA	0	0	0	0	0	0	0	0	0	0	0	0	0	0	0	0	0	0	0	0	0	0	0	0	9	0	0	0	0	0	0	0	0	0	0	0	0	0	0	0	0	0	0	0	0	0	0	0	0	0	0	0	0	0	0	0	0	0	0	0	0	0	0	0	0	0	0	0	0	0	0	0	0	0	0	0	0	0	0	0	0	0	0	0	0	0	0	0	0	0	0	0	0	0	multiple	local	0.952381	239	superkingdom:Eukaryota;phylum:Bacillariophyta;class:Bacillariophyceae;order:Cymbellales;family:Gomphonemataceae;genus:Gomphonema;species:Gomphonema parvulum;	superkingdom:100.0;phylum:54.5;class:54.5;order:54.5;family:54.5;genus:54.5;species:54.5;	GQ119958.1;6829829;JQ354696.1;6855670;6855669;8065582;3600462
forward_CO1_129	ATTGAGTGCATTACCAATGGCACAACCTGGTTCAGGTATGGGTATGACCTTATGGTTGGTTTCGATGGCTATTTTTATTGCATCGTCATTATTGGGTTCATTGAACTATATCGTGACCATAATCAATTTAAGAACTAAGGGAATGTCTATGACAAGATTACCTTTAACCATATGGGCTTTCTTTGTTACTGCGATTATTGGTGTGATTTCTTTTCC			0	0	0	0	0	0	0	1	0	1	0	0	0	0	0	0	0	0	1	0	0	0	0	0	0	0	0	1	0	0	0	0	0	1	0	0	0	1	0	0	0	0	1	0	0	0	0	0	0	1	0	0	0	0	0	0	0	0	0	0	0	0	1	0	0	0	0	0	0	0	0	0	0	0	0	0	0	0	0	0	0	0	0	0	0	0	0	0	0	0	0	0	0	0	multiple	local	0.845411	216	superkingdom:Bacteria;phylum:Bacteroidetes;class:Flavobacteriia;order:Flavobacteriales;family:Flavobacteriaceae;genus:Cellulophaga;species:Cellulophaga lytica;	superkingdom:100.0;phylum:100.0;class:100.0;order:100.0;family:100.0;genus:99.0;species:99.0;	CP009239.1;CP002534.1;CP015172.1;HG315671.1
forward_CO1_130	TCTTTCAGGTATTATAGCACACTCTGGTGGAGCTGTAGATTTAGCTATTTTTAGCCTTCATTTATCAGGCGCGTCGTCTATACTTGGTGCTATTAACTTTTTATGTACCATAGTAAATATGAGAACTGAAAGCTTGCCTTTTCATAAACTTCCTTTGTTTGTTTGGTCAATTTTTATAACTGCTGTATTATTATTATTATCTTTACCTGTTTTAGCTGGAGCAATAACCATGCTTTTAACC			0	0	0	0	0	0	0	0	1	0	0	0	0	0	0	0	0	0	0	0	0	0	0	0	0	0	0	0	0	0	0	0	0	0	0	0	0	0	0	0	0	0	0	0	0	0	0	0	0	0	0	0	0	0	0	0	0	0	0	0	2	1	0	0	0	1	2	1	1	0	0	0	0	0	0	0	0	0	0	0	0	0	0	0	0	0	0	0	0	0	0	0	0	0	multiple	local	1	241	superkingdom:Eukaryota;phylum:Bacillariophyta;class:Bacillariophyceae;order:Bacillariales;family:Bacillariaceae;genus:Nitzschia;species:Nitzschia frustulum;	superkingdom:100.0;phylum:100.0;class:100.0;order:55.0;family:55.0;genus:55.0;species:55.0;	KM886611.1;HQ317083.1;AB020225.1
forward_CO1_131	TTTAAGTACATTAGGTCATCCTGGTAGAAGTGTTGATTTAGCAATTTTTAGTTTACATTGTGCTGGTTTAAGTTCAATTTTAGGTGGTATTAATTTTATGTGTACAACAAAAAATTTACGTAGTAGTTCAATTTCTTTAGAACATATAAGATTATTTGTTTGAACTGTTTTTGTTACAGTCTTTTTATTAGTTTTATCATTACCTGTTTTAGCTGGTGCTATTACTATATTATTAA			0	0	0	0	0	0	0	0	0	0	0	0	9	0	0	0	0	0	0	0	0	0	0	0	0	0	0	0	0	0	0	0	0	0	0	0	0	0	0	0	0	0	0	0	0	0	0	0	0	0	0	0	0	0	0	0	0	0	0	0	0	0	0	0	0	0	0	0	0	0	0	0	0	0	0	0	0	0	0	0	0	0	0	0	0	0	0	0	0	0	0	0	0	0	multiple	end_to_end	0.95339	236	superkingdom:Eukaryota;phylum:Nematoda;class:Chromadorea;order:Rhabditida;family:Rhabditidae;genus:Litoditis;species:Litoditis aff. marina PmII;	superkingdom:100.0;phylum:80.1904761905;class:78.9071428571;order:65.2738095238;family:57.2261904762;genus:33.8428571429;species:33.8428571429;	KR815451.1;AB478642.1;9944738;3826137;3547651;KX263471.1;FN397753.1;FN397801.1;AB067762.1;AY508036.1;7328033;3095310;KJ124184.1;AP017464.1;6871963;FN397796.1;8672881;KF924757.1;8672880;8672034;6871964;KF693759.1;KR815453.1;3580704;3580706;3580705;3580707;3580708;KY552908.1;JX163957.1;JX163955.1;5455721;6882677;AB634849.1;KJ531158.1;5487431;5487441;KF924756.1;GU177865.1;AB634850.1;5410077;8702202;AY508053.1;JF317260.1;JX163961.1;5455717;5410076;6871947;5487449;JF317261.1;AB634848.1;AB455218.1;6871913;6871944;KF693740.1;KY552910.1;MF678643.1;KX356898.1;AY508049.1;MF678644.1;5487458;KF693725.1;8200381;6871923;KF693707.1;6871957;KF693724.1;KF693706.1;6871932;KF693753.1;JN252659.1;6871952;6871959;KF693734.1;KF693721.1;KF693748.1;5472795;KF693728.1;6863710;KF693739.1;JN252542.1;5472791;KF693757.1;EU407780.1;3095358;5472885;5472803;JN252607.1;JN252553.1;JN252625.1;KF693729.1;JN252572.1;JN252580.1;5472905;5472839;JN252648.1;3095357;3095362;6882674;KJ531155.1
forward_CO1_132	ATTAGCAGGAATTGAATTTCATTCTGGAGGATCAGTTGATTTAGCTATATTTAGTTTACATTTAGCTGGAACATCGTCAATTTTGGGTGCAATTAATTTTATTACTACAGTAATAAATATGAGAACACCTGGATTACGGTTTCATAGAATTCCATTATTTGTTTGAGCAATTTTTGTTACTGCATTTTTATTATTATTATCTTTACCTGTATTAGCTGGTGCAATAACTATGTTATTAA			0	0	0	0	0	0	0	0	0	0	0	0	0	1	0	0	0	1	0	1	0	0	0	0	0	0	0	0	0	0	0	0	0	0	0	0	0	0	0	0	0	0	1	0	0	0	0	0	0	0	0	0	0	0	0	0	0	0	1	0	0	0	0	0	0	0	1	0	0	0	0	0	0	0	1	0	0	0	0	0	0	0	0	1	0	0	1	0	0	0	0	0	0	0	multiple	local	1	239	superkingdom:Eukaryota;phylum:Arthropoda;class:Branchiopoda;order:Diplostraca;family:NA;genus:NA;species:NA;	superkingdom:100.0;phylum:44.8333333333;class:44.8333333333;order:44.8333333333;family:44.8333333333;genus:44.8333333333;species:44.8333333333;	HQ708813.1;3404258;KJ654028.1;KX258816.1;HQ422996.1;6283787;HQ423050.1;HQ423055.1;HQ422613.1;HQ422752.1;GU223886.1;10054312;9091882;9721295;6591167;KX665225.1;9091870;6591161;8953642;10054323;KX665230.1;JN418683.1
forward_CO1_133	TTTATCTGGAATTCAAGCACACTCTGGTGGTTCTGTAGATTTAGCTATTTTTAGCTTACATTTAGCAGGTGCTTCTTCTTTGTTAGGTGCTATTAATTTTATAACTACTATTTTTAATATGCGTACTCCTAACTTAGAAATGCATAAATTACCTTTATTTGTTTGAGCAGTTTTAATTACAGCATTTCTATTACTATTATCATTACCTGTTCTAGCAGGAGCTATAACTATGTTATTA			0	0	0	0	0	0	0	0	0	0	0	0	0	1	0	0	0	1	0	0	0	0	0	0	0	0	0	0	0	0	0	0	0	0	0	0	0	0	0	0	0	0	0	0	0	0	0	0	0	0	0	0	0	0	0	0	0	0	0	0	0	1	0	0	0	0	0	0	1	0	0	0	0	0	0	0	0	0	0	0	0	0	0	0	2	0	3	0	0	0	0	0	0	0	multiple	local	1	238	superkingdom:Eukaryota;phylum:Arthropoda;class:Malacostraca;order:Isopoda;family:Ischnomesidae;genus:NA;species:NA;	superkingdom:100.0;phylum:68.5;class:68.5;order:68.5;family:68.5;genus:68.5;species:68.5;	3149974;JN202434.1;JN202435.1;6889166;6878196;6878156;6878206;GU945486.1;HQ708319.1;3692360;3670839;3692362;HQ708316.1;3670825;HQ261350.1;3692361;9988779
forward_CO1_134	TTTAAGTGCATTACCACAAGCAATGTCTGGTTCAGGATTAGGAATGACTTTATGGTTGGTTTCTATGGCTATATTTATTGCTTCTTCATTATTAGGATCATTAAATTATATAGTTACAGTTCTAAACTTAAGAACTAAAGGAATGAAGATGACAAGACTTCCTTTAACTATTTGGGCATTTTTCGTTACTGCTATTATTGGTGTAATTTCATTCCCAGTATTATTGTCGGCAGCATTGTTATT			0	0	0	0	0	0	0	0	0	0	0	0	0	0	0	0	1	0	0	0	0	0	0	0	0	0	0	0	0	0	0	0	0	0	0	0	0	0	0	0	0	0	0	0	0	0	0	0	0	0	0	0	0	3	0	2	0	1	0	0	0	0	0	0	0	0	0	0	0	0	0	0	1	0	0	0	0	0	0	0	1	0	0	0	0	0	0	0	0	0	0	0	0	0	multiple	local	0.85124	243	superkingdom:Bacteria;phylum:Bacteroidetes;class:Flavobacteriia;order:Flavobacteriales;family:Flavobacteriaceae;genus:Polaribacter;species:Polaribacter sp. KT25b;	superkingdom:100.0;phylum:100.0;class:100.0;order:100.0;family:100.0;genus:100.0;species:41.6666666667;	CP019704.1;LT629752.1;LT670850.1;CP019331.1;CP013355.1
forward_CO1_135	TTTATCTTCGATTGAAGCCCATTCAGGAGGATCTGTTGATTTAGCAATCTTTAGTTTACATTTAGCTGGTGCTTCTTCTATTTTAGGAGCAATGAATTTTATAACCACAGTTATAAATATGAGAAGTCCCGGATTAAAAATGCATAGAATACCATTATTTGTTTGAGCTGTATTTATTACTGCAATATTACTATTGTTATCTTTACCTGTATTAGCTGGAGCTATTACTATGTT			0	0	0	0	0	0	0	0	0	0	0	0	0	0	0	0	0	3	0	1	0	1	0	0	0	0	0	0	0	0	0	0	0	0	0	0	0	0	0	0	1	0	0	0	0	0	0	0	0	0	0	0	0	0	0	1	1	0	0	0	1	0	0	0	0	0	0	0	0	0	0	0	0	0	0	0	0	0	0	0	0	0	0	0	0	0	0	0	0	0	0	0	0	0	multiple	local	1	234	superkingdom:Eukaryota;phylum:Cnidaria;class:Scyphozoa;order:Semaeostomeae;family:Cyaneidae;genus:Cyanea;species:Cyanea sp. ABFA-2011;	superkingdom:100.0;phylum:57.0;class:57.0;order:57.0;family:57.0;genus:57.0;species:57.0;	JN202987.1;9720675;6567961;7063796
forward_CO1_136	ATTAGCAGGAATTGAATTTCATTCTGGAGGATCAGTTGATTTAGCTATATTTAGTTTACATTTAGCAGGAACATCGTCAATTTTGGGTTCAATTAATTTTATTACTACAGTAATAAATATGAGAACACCTGGATTACGATTTCATAGAATTCCATTATTTGTTTGAGCAATTTTTGTTACTGCATTTTTATTATTATTATCTTTACCTGTATTAGCTGGTGCAATAACTATGTTATT			0	0	0	0	0	0	0	0	0	0	0	0	0	0	0	0	0	0	0	0	1	2	0	0	0	0	0	0	0	0	0	0	0	0	0	0	0	0	0	0	0	0	0	0	0	0	0	0	0	0	0	0	0	0	0	0	0	0	0	0	3	1	1	0	0	1	0	0	0	0	0	0	0	0	0	0	0	0	0	0	0	0	0	0	0	0	0	0	0	0	0	0	0	0	multiple	local	1	237	superkingdom:Eukaryota;phylum:Arthropoda;class:Branchiopoda;order:Diplostraca;family:NA;genus:NA;species:NA;	superkingdom:100.0;phylum:58.5;class:58.5;order:58.5;family:58.5;genus:58.5;species:58.5;	HQ708813.1;3404258;KX258816.1;KX258814.1;8953627;HQ422752.1;GU223886.1;HQ423050.1;HQ423055.1;6283785;6283787;KX258817.1;6283786;6283766;HQ422749.1;3769810;10054323;6591167;9721308;9721300;8953642;9721295;6591161;9721320;KX665225.1;KX665241.1;7769702;7771930;10054312;KX665230.1
forward_CO1_137	GAGCCCACGAGACGCGTAGTAATCTCGTATGCCGTCTTCTGCTTGAAAAAAAAAA			0	0	0	0	0	0	0	0	0	0	0	0	0	0	0	0	0	0	0	0	0	3	2	0	1	0	0	0	0	0	0	0	0	0	0	0	0	0	0	0	1	0	0	0	0	0	0	0	0	0	0	0	0	0	0	0	0	0	0	0	0	0	0	0	0	0	0	0	0	0	0	0	0	0	0	0	0	0	1	0	0	0	0	0	0	0	1	0	0	0	0	0	0	0				no_hit	not_found
forward_CO1_138	GAGCCCACGAGACGCGTAGTAATCTCGTATGCCGTCTTCTGCTTGAAAAAAAAAAAAAA			0	0	0	0	0	0	0	0	0	0	0	0	0	0	0	0	0	0	0	0	0	2	2	0	1	0	0	0	0	0	0	0	1	0	0	0	0	0	0	0	0	0	0	0	0	0	0	0	1	0	0	0	0	0	0	0	1	0	0	0	0	0	0	0	0	0	0	0	0	0	0	0	0	0	0	0	0	0	0	0	0	0	0	0	0	0	1	0	0	0	0	0	0	0				no_hit	not_found
forward_CO1_139	CTCTCGAGAAATATTGCTCATGGGGGCCCGGCGGTTGACATGGCTATTTTTTCACTTCATTTAGCTGGTATTTCGTCTATTATGGCCTCTATGAATTTCTTAGTGACTGTTTATAATATGCGAACATCTTCTATAATTATGGAGCGGGTTACTTTATTAGTTTGGTCTCTTTCTATTACGGCTATGTTATTAATTGGGTCTCTTCCTGTGTTAGCTGCTGGGATTACTATA			0	0	0	0	0	0	0	0	0	0	0	0	0	0	0	0	0	0	0	0	0	0	0	0	0	0	0	0	0	0	0	0	0	0	0	0	0	0	0	0	0	0	0	0	0	0	0	1	0	0	0	0	0	0	0	0	0	3	0	0	0	0	0	0	0	0	0	0	0	0	0	0	0	0	0	0	0	0	0	0	0	0	0	1	0	0	0	4	0	0	0	0	0	0	multiple	end_to_end	1	231	superkingdom:Eukaryota;phylum:Annelida;class:Polychaeta;order:NA;family:Capitellidae;genus:Capitella;species:Capitella teleta;	superkingdom:100.0;phylum:100.0;class:100.0;order:9.70303487362;family:100.0;genus:100.0;species:89.9440239499;	9724589;9724583;9724586;9724305;9724580;9724588;9724584;9724581;9724141;9724587;9724579;9724582;9724585;9724590;9724593;9724594;9724591;9724592;9724595;KX286329.1
forward_CO1_140	ATTATCTGGAGCTATCGCTCATTCAGGTCCTGCTGTTGATTTAGCTATATTTAGTTTACATTTAGCGGGTGTTGCTTCTATTTCAGGGGCTATCAATTTTATATCTACTATATTTAACATGCGAGCTAGGGGTATGACTATGCAGCGATTGCCTTTATTTGTTTGGTCTATTCTAATTACCGCCTTTTTATTACTATTGTCTTTGCCAGTTTTAGCTGGAGGTATTACTATGCTTTTGACTGATCG			0	0	0	0	0	0	0	0	0	0	0	0	0	0	0	0	0	0	0	0	0	0	0	0	0	0	0	0	0	0	0	0	0	0	0	0	0	0	0	0	0	0	0	0	0	0	0	0	0	0	0	0	0	0	0	0	0	0	9	0	0	0	0	0	0	0	0	0	0	0	0	0	0	0	0	0	0	0	0	0	0	0	0	0	0	0	0	0	0	0	0	0	0	0	multiple	local	1	246	Unclassified
forward_CO1_141	TCTATCCGGAAATCTCGCCCATTCAGGCCCATCTGTAGACATAGTAATCTTCTCACTCCATCTTGCCGGAGCCAGATCAATTCTAGCCTCTATTAACTTTATTACTACAGTTAAAAAACTTCGATCAGGAGTGTCACTATCAGCCACTCCTTTATTCGTCTGATCCGTAAATATTACTACTGTCCTCCTGCTTCTATCACTTCCTGTTCTAGCCGGAGCCATTACAATACTT			0	0	0	0	0	0	0	0	0	0	0	0	0	0	0	0	0	0	0	0	0	0	0	0	0	0	0	0	0	0	0	0	0	0	0	0	0	0	0	0	0	0	0	0	0	0	0	0	0	0	0	0	0	0	0	0	0	0	0	0	0	0	0	0	0	0	0	0	0	0	0	0	0	0	0	0	0	0	0	0	0	0	0	0	0	9	0	0	0	0	0	0	0	0	multiple	local	1	232	superkingdom:Eukaryota;phylum:Annelida;class:Polychaeta;order:Polychaeta_incertae_sedis;family:Orbiniidae;genus:Orbinia;species:Orbinia johnsoni;	superkingdom:100.0;phylum:100.0;class:100.0;order:87.3848484848;family:100.0;genus:35.5983281087;species:35.5983281087;	5777905;KF808175.1;7437763;7437762;7437626;7437761;7437832;7437588;7437707;7437791;7437834;4028503;4028500;7437617;7437708;7437684;7437631;7437770;7437784;7437618;4028501;7437585;7437621;7437655;4028499;7437728;7437759;7437764;7437829;7437765;7437625;7437767;7437774;7437758;7437616;4028504;7437654;7437620;7437692;7437715
merged_CO1_4517	TTTAGCTGGAGTACAGAGTCATAGTGGGCCTAGTGTAGATTTAGCTATATTTGCTTTACATTTGTCTGGAGTAAGTAGTTTACTAGGTGCTGTGAATTTTATTACTACTATTGTTAACATGAGAACACCTGGTATAAAATTACATAAATTAGCATTATTTGGTTGAGCTGTAGCAATAACAGCTGTATTATTATTATTGTCATTACCTGTTCTAGCTGGAGCTATTACTATGGTATTAACAGATAGAAACTTTAATACTTCATTCTTTGAAACAGCTGGAGGAGGAGATCCAATACTATTTCAACATCTTTTT			0	0	9	0	0	0	0	0	0	0	0	0	0	0	0	0	0	0	0	0	0	0	0	0	0	0	0	0	0	0	0	0	0	0	0	0	0	0	0	0	0	0	0	0	0	0	0	0	0	0	0	0	0	0	0	0	0	0	0	0	0	0	0	0	0	0	0	0	0	0	0	0	0	0	0	0	0	0	0	0	0	0	0	0	0	0	0	0	0	0	0	0	0	0	multiple	local	0.971429	313	superkingdom:Eukaryota;phylum:Ascomycota;class:Sordariomycetes;order:Hypocreales;family:Nectriaceae;genus:Metarhizium;species:Metarhizium anisopliae;	superkingdom:65.8166666667;phylum:89.0;class:87.5;order:78.75;family:25.2833333333;genus:20.2333333333;species:20.2333333333;	FJ501247.1;2552816;KR028096.1;HM595942.1;KX066187.1;KX066186.1;KT585676.1;2551707;KF297618.1;AY884128.1;2588283;KT201150.1;2552793;FJ663051.1;2551706;FJ501224.1;2588285;2588331;2588303;2588291;2588280;2588307;2552801;JN574866.1;KR733105.1;KT201148.1;KU869769.1;FJ501223.1;EU100742.1;2552792;JN574867.1;EU371503.2;FJ501232.1;2588335;HM595941.1;KP722496.2;2588287;2588310;2588278;2780528;FJ544551.1;KP722499.1;KP164992.1;EU100743.1;KT201149.1;KP719097.1;KP722503.1;2666655;AF332947.1;EU678425.1;JN574873.1;EU678441.1;2666621;2666627;2666620;2666648;2666640;KY644696.1;AY916130.1;2960433;KU308740.1;EU982117.1
merged_CO1_4518	TTTGTCTTCTGATGAGTTTCATGCGGGTGCTTCTGTTGATCTTGCTATATTTAGTTTACATTTAGCAGGTATAGCATCTTTATTAGTGCTATTAATTTTATTGTAACTATCATAAATATTAGAGTGCCGGGTATGCACATGAACTATATTCCTTTATTTGTTTGATCAATTCTCATTACAGCCGTCTTACTTTTATTGTCATTACCTGTATTAGCTGCTGGTATTACAATGTATTAACTGATCGTAATTTTAATACTTCATTTTTTGATCCATCCGGTGGTGGTGATCCTATTTATATCAACATCTTTTC			0	0	9	0	0	0	0	0	0	0	0	0	0	0	0	0	0	0	0	0	0	0	0	0	0	0	0	0	0	0	0	0	0	0	0	0	0	0	0	0	0	0	0	0	0	0	0	0	0	0	0	0	0	0	0	0	0	0	0	0	0	0	0	0	0	0	0	0	0	0	0	0	0	0	0	0	0	0	0	0	0	0	0	0	0	0	0	0	0	0	0	0	0	0	multiple	local	1	310	Unclassified
merged_CO1_4519	ACTCTCAGCCATCACTTCAGATTGTTCTGTAGATTTAGCTATTTTTAGTTTACATTTATCTGGTTTATCTTCTATTTTAGGAGCAATTAATTTTATTGCTACTATTATAAATCTTAGATTGCCTGGCTTTAAATTAAGTGCATTACCTTTATTTGTTTGATCTGTATTAATAACAGCTGTATTATTATTGTTATCGTTGCCAGTTCTAGCTGCAGCAATTACAATGTTATTAACTGATAGAAATTTTAATAGTTCTTTCTTCAATCCTTCAGGAGGTGGAGATCCTATATTATATCAACATCTTTTC			0	0	0	0	9	0	0	0	0	0	0	0	0	0	0	0	0	0	0	0	0	0	0	0	0	0	0	0	0	0	0	0	0	0	0	0	0	0	0	0	0	0	0	0	0	0	0	0	0	0	0	0	0	0	0	0	0	0	0	0	0	0	0	0	0	0	0	0	0	0	0	0	0	0	0	0	0	0	0	0	0	0	0	0	0	0	0	0	0	0	0	0	0	0	multiple	local	1	307	superkingdom:Eukaryota;phylum:NA;class:NA;order:NA;family:Paramoebidae;genus:Cunea;species:Cunea thuwala;	superkingdom:100.0;phylum:68.3333333333;class:68.3333333333;order:68.3333333333;family:68.3333333333;genus:68.3333333333;species:68.3333333333;	KP862852.1;DQ328268.1;JF304799.1;3569879;3617820;KM254574.1
merged_CO1_4520	ATTATCAAGCGGACAAGCACACTCAGGTGCATCAGTAGATTTGGCTATTTTTAGTTTACATATAGCGGGGGCTTCTTCAATTTTAGGGGCTATTAATTTTATTGTAACTATTTTTAATATGCGTAGCCCAGGAATGTTTATGCATAAATTACCTTTATATGCTTGAGCGGTATTAATAACTGCTTTTTTATTATTATTATCATTACCTGTTTTTGCAGGTGCAATCACAATGTTATTAACAGATCGTAATTTTAATACTTCATTTTATGATCCTGCTGGTGGAGGAGATCCTGTTTTATATCAACATTTATTT			0	0	0	0	9	0	0	0	0	0	0	0	0	0	0	0	0	0	0	0	0	0	0	0	0	0	0	0	0	0	0	0	0	0	0	0	0	0	0	0	0	0	0	0	0	0	0	0	0	0	0	0	0	0	0	0	0	0	0	0	0	0	0	0	0	0	0	0	0	0	0	0	0	0	0	0	0	0	0	0	0	0	0	0	0	0	0	0	0	0	0	0	0	0	multiple	local	1	313	superkingdom:Eukaryota;phylum:NA;class:Oomycetes;order:Pythiales;family:Vannellidae;genus:Ripella;species:Ripella platypodia;	superkingdom:100.0;phylum:11.4285714286;class:11.4285714286;order:11.4285714286;family:71.1428571429;genus:71.1428571429;species:35.5714285714;	MF683609.1;MF683614.1;MF683618.1;MF683616.1;MF683621.1;MF683610.1;MF683617.1;MF683613.1;MF683612.1;MF683611.1;MF683615.1;MF683619.1;KY814951.1;2803265;HQ708207.1;3777821;6484383;6680205;4909877;6361382
merged_CO1_4521	TCTAAGTGCTATAGCTTCAGATGCTTCTGTAGATTTTGCTATCTTTAGTTTACATCTAGCAGGTATATCATCAATATTAGGTGCTATTAATTTTATAGTTACTATTTTTAATATGAGAGTACCTGGTATGAAAATGAATCTAATACCTTTATTTACTTGAGCTGTATTAATTACAGCATTTCTATTATTAATATCTTTACCTGTACTAGCTGCAGGTATTACTATGTTATTAACAGATCGTAATTTTAATAGTTCATTCTTTAATCCATCGGGAGGTGGTGATCCTATTTTATATCAACATCTATTT			0	0	0	0	9	0	0	0	0	0	0	0	0	0	0	0	0	0	0	0	0	0	0	0	0	0	0	0	0	0	0	0	0	0	0	0	0	0	0	0	0	0	0	0	0	0	0	0	0	0	0	0	0	0	0	0	0	0	0	0	0	0	0	0	0	0	0	0	0	0	0	0	0	0	0	0	0	0	0	0	0	0	0	0	0	0	0	0	0	0	0	0	0	0	multiple	local	1	307	superkingdom:Eukaryota;phylum:Arthropoda;class:Oomycetes;order:Peronosporales;family:NA;genus:Phytophthora;species:Phytophthora lacustris;	superkingdom:100.0;phylum:26.0833333333;class:60.8;order:60.8;family:17.25;genus:73.9166666667;species:30.6666666667;	HQ012877.1;KP749431.1;2803447;KC291606.1;KC291611.1;KP749414.1;KJ631597.2;KC291610.1;KC291600.1;JX272347.1;KC291599.1;JQ626633.1;KC291597.1;JX272343.1;JX272340.1;KC291595.1;JX272344.1;KC291604.1;KC291594.1;3670797;7798331;JN547643.1;JN547644.1;4531981
merged_CO1_4522	TTTAAGTGACATTCAAGCGCATTCTGGATCATCTGTAGATTTAGCAATTTTCAGTTTACATCTTGCGGGAATCTCTTCAATTTTAGGTGCAATTAATTTTATAACTACAGTTATTATTATGCGTTCTTATGGTTTATATATGTATAGAATACCTTTATTTGTTTGATCTGTACTTATAACTGCGGTTTTATTATTATTGTCTTTACCTGTATTAGCTGGTGCTATTACAATGTTATTAACCGATCGTAATTTTAATACTTCCTTTTTTACAACATATGGCGGAGGTGATCCAATATTATATCAACATCTTTTC			0	0	0	0	0	0	9	0	0	0	0	0	0	0	0	0	0	0	0	0	0	0	0	0	0	0	0	0	0	0	0	0	0	0	0	0	0	0	0	0	0	0	0	0	0	0	0	0	0	0	0	0	0	0	0	0	0	0	0	0	0	0	0	0	0	0	0	0	0	0	0	0	0	0	0	0	0	0	0	0	0	0	0	0	0	0	0	0	0	0	0	0	0	0	multiple	local	1	313	Unclassified
merged_CO1_4523	ATTATCTTCTATTTTTGCACATTCAGGTGGTTCTGTAGAATTTGCAATTTTTAGTTTACATTTAGCAGGTATGTCATCAATTTTAGGTGCAATTAATTTTATTGTTACTATTATAAATATGCGTATACCAGGTATGACTATGTTTCGTATGCCTTTATTTGTTTGATCAGTTTTTATAACAGCTTGATTATTATTATTATCATTACCTGTATTAGGTGGTGCAATTACAATGTTATTAACTGATCGTAATTTTAATACTTCTTTTTTTGAAGTTAGTGGTGGTGGTGATCCTATTTTATTTCAACATTTATTT			0	0	0	0	0	0	0	0	9	0	0	0	0	0	0	0	0	0	0	0	0	0	0	0	0	0	0	0	0	0	0	0	0	0	0	0	0	0	0	0	0	0	0	0	0	0	0	0	0	0	0	0	0	0	0	0	0	0	0	0	0	0	0	0	0	0	0	0	0	0	0	0	0	0	0	0	0	0	0	0	0	0	0	0	0	0	0	0	0	0	0	0	0	0	multiple	local	1	313	superkingdom:Eukaryota;phylum:NA;class:NA;order:Himatismenida;family:Cochliopodiidae;genus:Cochliopodium;species:Cochliopodium arabianum;	superkingdom:100.0;phylum:33.0952380952;class:33.0952380952;order:100.0;family:100.0;genus:100.0;species:66.1904761905;	KJ781460.1;KJ781461.1;KJ781457.1;KJ781455.1;KJ781456.1;KJ781459.1;KJ781458.1;KJ569728.1;KJ569729.1;KJ569730.1
merged_CO1_4524	TTTAAGTGCACTACCTCAAGCAATACAGGGCTCAGGTCTAGGAATGACTCTTTGGTTGGTATCCATGGCTTTATTTATTGCCTCTTCTCTTTTAGGAGGAATTAACTACATCACAACAATTATCAATATGAGAACGCAAGGGATGTCTTTCGCAAGGCTTCCTTTGACGATCTGGGCATTCTTTATTACTGCAATTCTAGGTCTGCTTTCTTTCCCTGTATTGCTTTCAGCAGCTTTGCTTTTGATCTTTGACCGGTCATTTGGTACAAGCTTCTACCTTTCAGAGATATTTATTGCCGGAGAGGCACTTCCTAATGTAGGTGGTAGCCCAATCTTATATCAGCATTTGTTC			0	0	0	0	0	0	0	0	9	0	0	0	0	0	0	0	0	0	0	0	0	0	0	0	0	0	0	0	0	0	0	0	0	0	0	0	0	0	0	0	0	0	0	0	0	0	0	0	0	0	0	0	0	0	0	0	0	0	0	0	0	0	0	0	0	0	0	0	0	0	0	0	0	0	0	0	0	0	0	0	0	0	0	0	0	0	0	0	0	0	0	0	0	0	multiple	local	0.945946	352	Unclassified
merged_CO1_4525	TCTAAGTAGTATATCTGGACATCCTGGCGCAGCTGTTGATTTGGCAGTATTTAGCTTACATTTGGCTGGTATCTCATCAATACTTGGCTCAATAAATTTAATTGTTACAATATTCAATATGCGAGCTCCTGGGATGGGATTACTACAAATGCCATTATTTGTGTGGTCTATTTTAATTACCGCTTTTTTACTTGTATTAGCTTTACCAGTGCTTGGTGGAGCTATTACTATGTTACTTGTTGATAGAAATTTTGATGGTTCATTCTTTAAACCGGCCGGCGGCGGAGACCCCGTATTATTCCAACATTTATTC			0	0	0	0	0	0	0	0	0	0	9	0	0	0	0	0	0	0	0	0	0	0	0	0	0	0	0	0	0	0	0	0	0	0	0	0	0	0	0	0	0	0	0	0	0	0	0	0	0	0	0	0	0	0	0	0	0	0	0	0	0	0	0	0	0	0	0	0	0	0	0	0	0	0	0	0	0	0	0	0	0	0	0	0	0	0	0	0	0	0	0	0	0	0	multiple	local	0.971429	313	Unclassified
merged_CO1_4526	ATTAAGTGGTGTTATTTTTCATGGCGGTCATTCAGTAGATTCTGCTATATTTAGTTTACATTTAGCAGGTATTTCGTCTATTGGAGCTTCTATAAATTTTATTACAACAATACTTAATATGCGTACTGGTGGTTTATACATGTATCGCTTACCCTTGTTTATTTGAACACTTTTAGTAACATCTATATTGCTTGTTTTAACTTTACCCGTTTTAGCTGGGGCTATAACTATGTTACTGACTGATAGAAATTTTAATACAACATTTTATGATCCTTTAGGTGGGGGTGATCCTATTTTATATCAACACTTGTTC			0	0	0	0	0	0	0	0	0	0	0	0	9	0	0	0	0	0	0	0	0	0	0	0	0	0	0	0	0	0	0	0	0	0	0	0	0	0	0	0	0	0	0	0	0	0	0	0	0	0	0	0	0	0	0	0	0	0	0	0	0	0	0	0	0	0	0	0	0	0	0	0	0	0	0	0	0	0	0	0	0	0	0	0	0	0	0	0	0	0	0	0	0	0	multiple	local	1	313	Unclassified
merged_CO1_4527	TTTAGCTAGTATACATGCTCATTCTGGTGGTTCTGTAGATTTAGCTATTTTTAGTTTACATTTAGCAGGTGCTTCTTCTTTACTTGGTGCTATTAATTTTATTACTACTATTTTTAATATGAGATCTCCTGATCTTGAAATGCATAAAATACCTTTATTTGTGTGAGCTATTTTAATTACAGCGTTTTTATTGTTGTTATCTTTACCTGTGTTAGCAGGTGCAATAACCATGTTATTAACTGATAGAAATTTTAATACTACTTTTTTTGATCCAGCCGGTGGTGGTGATCCTATTTTATATCAACACTTATTT			0	0	0	0	0	0	0	0	0	0	0	0	0	9	0	0	0	0	0	0	0	0	0	0	0	0	0	0	0	0	0	0	0	0	0	0	0	0	0	0	0	0	0	0	0	0	0	0	0	0	0	0	0	0	0	0	0	0	0	0	0	0	0	0	0	0	0	0	0	0	0	0	0	0	0	0	0	0	0	0	0	0	0	0	0	0	0	0	0	0	0	0	0	0	multiple	local	0.970588	313	superkingdom:Eukaryota;phylum:Heterokontophyta;class:Oomycota;order:Saprolegniales;family:Saprolegniaceae;genus:Saprolegnia;species:Saprolegnia turfosa;	superkingdom:100.0;phylum:49.3361111111;class:49.3361111111;order:94.6666666667;family:94.6666666667;genus:76.8888888889;species:76.8888888889;	HQ709054.1;2804416;2804417;HQ709055.1;2804403;HQ709053.1;2803232;2803233;HQ708176.1;HQ708178.1;2803231;2803219;HQ708163.1;2803218;HQ708181.1;2803239;HQ708179.1;2803234;2803229;HQ708174.1;2803235;2803263;2803260;HQ708202.1;AB443536.1;KF319031.1;AB443532.1;AB443533.1;AB443534.1;AB775223.2;AB443535.1;GQ368267.1;EF218853.1;AF037993.1;KC782871.1;3780043;3780120;3780092;3778130
merged_CO1_4528	ATTAAGTGGTAGTTTGGCTCATTCTGGTGGTGCTGTAGATTTTTGTATTTTTAGTTTACATTTAGCTGGAGTTTCATCTTTATTGGGTGCAATAAATTTTATTGTTACTGTATTTAATATGAGAACTCCTGGTTTTAAAATGAGTCTTATACCATTATTTGTTTGAGCAGTTTTAGTAACTGCTTTTTTATTACTATTATCTTTACCAGTATTAGCAGCTGGAATTACAATGTTATTAACTGATAGGAATTTTAATACTTCTTTTTTTGATCCATCAGGTGGAGGTGATCCTATTTTGTATCAACATTTATTT			0	0	0	0	0	0	0	0	0	0	0	0	0	0	9	0	0	0	0	0	0	0	0	0	0	0	0	0	0	0	0	0	0	0	0	0	0	0	0	0	0	0	0	0	0	0	0	0	0	0	0	0	0	0	0	0	0	0	0	0	0	0	0	0	0	0	0	0	0	0	0	0	0	0	0	0	0	0	0	0	0	0	0	0	0	0	0	0	0	0	0	0	0	0	multiple	local	0.971429	313	superkingdom:Eukaryota;phylum:Rhodophyta;class:Oomycetes;order:Pythiales;family:Pythiaceae;genus:Pythium;species:Pythium paddicum;	superkingdom:100.0;phylum:33.5;class:44.3333333333;order:66.5;family:66.5;genus:66.5;species:66.5;	JX397975.1;HQ708769.1;2803955;4319541
merged_CO1_4529	ATTATCTAGTATTGAATACCATTCAGGTGCTTCAGTAGATTTAGCTATATTTAGTTTACATATAGCAGGGGCTGCATCTTTATTAGGTGCAATAAATTTTATAACTACCGTAATAAATATGCGTGTAGCTGGTATGTATTATGGTAGAGTACCTTTATTTGTATGAGCTACTTTTATTACCGCATTCTTATTATTATTATCATTACCTGTTTTAGCTGGTGGTATTACAATGCTATTAACAGATAGAAATTTTAATACTTGTTTTTTTGATCCAGCAGGTGGTGGAGATCCTGTATTATATCAACATTTATTT			0	0	0	0	0	0	0	0	0	0	0	0	0	0	0	0	9	0	0	0	0	0	0	0	0	0	0	0	0	0	0	0	0	0	0	0	0	0	0	0	0	0	0	0	0	0	0	0	0	0	0	0	0	0	0	0	0	0	0	0	0	0	0	0	0	0	0	0	0	0	0	0	0	0	0	0	0	0	0	0	0	0	0	0	0	0	0	0	0	0	0	0	0	0	multiple	local	1	313	superkingdom:Eukaryota;phylum:Cnidaria;class:Hydrozoa;order:Leptothecata;family:Plumulariidae;genus:NA;species:NA;	superkingdom:100.0;phylum:100.0;class:100.0;order:100.0;family:100.0;genus:100.0;species:100.0;	8197691
merged_CO1_4530	TTTATCTAGTATTGAAAGTCATTCTGGTGGTGCAGTAGATTTAGCTATTTTTAGTTTGCATGCTGCAGGTATTTCATCTTTGATGGGTGCTATAAACTTTATAACAACTGTTTTAAATATGAGACTTCCTAATATGGGTATGTCTAGAATACCTTTATTTGTTTGATCTGTTTTTTTAACTGCTATTTTATTATTATTGTCATTACCAGTATTAGCTGGTGGTATAACTATGCTTCTTAGTGATAGAAATTTTAATACTAGTTTTTTCGATCCTGCAGGTGGAGGTGATCCGATATTATATCAACATTTATTT			0	0	0	0	0	0	0	0	0	0	0	0	0	0	0	0	9	0	0	0	0	0	0	0	0	0	0	0	0	0	0	0	0	0	0	0	0	0	0	0	0	0	0	0	0	0	0	0	0	0	0	0	0	0	0	0	0	0	0	0	0	0	0	0	0	0	0	0	0	0	0	0	0	0	0	0	0	0	0	0	0	0	0	0	0	0	0	0	0	0	0	0	0	0	multiple	local	1	313	superkingdom:Eukaryota;phylum:Cnidaria;class:Hydrozoa;order:Siphonophorae;family:Agalmatidae;genus:Agalma;species:Agalma elegans;	superkingdom:100.0;phylum:79.3;class:79.3;order:49.6333333333;family:49.6333333333;genus:49.6333333333;species:26.9388888889;	9721529;LN714236.1;9721528;LN714232.1;LN714235.1;9721527;LN714233.1;LN714234.1;8619317;6829812;3120893;AY937363.1;3496420;4048524
merged_CO1_4531	TTTATCTGGTATAAATGCTCATTCAGGTCCTTCTGTTGATTTAGCTATTTTTAGTTTACATATTGCAGGAATTTCTTCTATTTTTGGTGCTATTAATTTTATTACAACTATTTTTAATATGCGTTTACCAAATATGACAATGTATAGATTACCTCTATATGTATGAAGTGTATTAATTACAGCATTTTTATTATTACTATCTTTACCCGTTTTAGCTGGAGCGATTACTATGTTATTAACTGATCGTAATTTTAATACTACTTTTTATGATCCAGCAGGGGGAGGGGATCCCATATTATATCAGCATTTATTT			0	0	0	0	0	0	0	0	0	0	0	0	0	0	0	0	9	0	0	0	0	0	0	0	0	0	0	0	0	0	0	0	0	0	0	0	0	0	0	0	0	0	0	0	0	0	0	0	0	0	0	0	0	0	0	0	0	0	0	0	0	0	0	0	0	0	0	0	0	0	0	0	0	0	0	0	0	0	0	0	0	0	0	0	0	0	0	0	0	0	0	0	0	0	multiple	local	1	313	superkingdom:Eukaryota;phylum:Phaeophyceae;class:NA;order:Ectocarpales;family:Ectocarpaceae;genus:Ectocarpus;species:Ectocarpus sp. 5 AP-2014;	superkingdom:100.0;phylum:67.0;class:33.0;order:67.0;family:67.0;genus:67.0;species:67.0;	LM995368.1;LM995313.1;LM995375.1;LM995340.1;LM995338.1;LM995372.1;LM995310.1;LM995349.1;LM995351.1;KC568457.1;8598250;8776061
merged_CO1_4532	ATTAGCTTCAATTGATGCGCATCCTGGTGCTGCAGTAGATTTAGCTATTTTTAGTTTACATTTAGCAGGTATTTCTTCAATTATGGGGGCATTGAATTTTATTACTACAATTTTTAATATGAAATTAGAATCAATGTCATTACATCGTATTCCTTTATTTGTTTGAGCAGTATTAGTTACCGCATTTTTATTATTATTAAGTTTACCTGTATTAGCAGGAGCAATTACGATGTTATTAACTGATCGGAATTTTAATACTAGTTTTTTTGATCCAATGGGAGGTGGTGATCCAATTTTATATCAACATTTATTT			0	0	0	0	0	0	0	0	0	0	0	0	0	0	0	0	0	0	0	9	0	0	0	0	0	0	0	0	0	0	0	0	0	0	0	0	0	0	0	0	0	0	0	0	0	0	0	0	0	0	0	0	0	0	0	0	0	0	0	0	0	0	0	0	0	0	0	0	0	0	0	0	0	0	0	0	0	0	0	0	0	0	0	0	0	0	0	0	0	0	0	0	0	0	multiple	local	1	313	superkingdom:Eukaryota;phylum:Arthropoda;class:Insecta;order:Coleoptera;family:Chrysomelidae;genus:Monolepta;species:Monolepta quadriguttata;	superkingdom:100.0;phylum:100.0;class:100.0;order:56.4166666667;family:56.4166666667;genus:56.4166666667;species:56.4166666667;	8776065;8776064;5418316;9988778;9988779;8598250;8776057
merged_CO1_4533	ATTATCAGGAATAGTTGCACATTCAGGTGGTTCTGTAGATTTAGCAATATTTAGTTTACATATAGCAGGGGCAGCTTCAATCGCAGGTTCAATAAATTTTATGACTACAATTATAAATATGAGAGTAAAAGGATACACTATGTATAGAGTTCCTTTGTTCATTTGAGCATTATTTATAACAGCCTTCTTATTAGTTCTAACATTACCGGTCTTAGCTGGTGCAATTACAATGTTATTAACCGATAGAAATTTCAACACATCATTCTTTGATCCGGCAGGCGGGGGTGATCCAATATTGTTTCAACATTTATTT			0	0	0	0	0	0	0	0	0	0	0	0	0	0	0	0	0	0	0	0	9	0	0	0	0	0	0	0	0	0	0	0	0	0	0	0	0	0	0	0	0	0	0	0	0	0	0	0	0	0	0	0	0	0	0	0	0	0	0	0	0	0	0	0	0	0	0	0	0	0	0	0	0	0	0	0	0	0	0	0	0	0	0	0	0	0	0	0	0	0	0	0	0	0	multiple	local	1	313	Unclassified
merged_CO1_4534	TTTAAGTGCGATAGCTTCGGATGCTTCTGTTGATTTTGCAATTTTTAGTTTACATTTAGCAGGTATATCTTCAATTTTAGGGGCTATAAATTTTATAGTTACAATATTTAATATGAGGGTACCTGGTATGAAAATGAATTTAATACCTTTATTCGTTTGGGCTGTTTTAATTACGGCTTTCCTTTTACTTATATCATTACCTGTATTAGCAGCTGGTATAACTATGTTATTAACAGATCGTAATTTTAATAGTTCTTTTTTTAATCCTTCTGGTGGGGGTGATCCTGTTTTATATCAACATCTTTTT			0	0	0	0	0	0	0	0	0	0	0	0	0	0	0	0	0	0	0	0	9	0	0	0	0	0	0	0	0	0	0	0	0	0	0	0	0	0	0	0	0	0	0	0	0	0	0	0	0	0	0	0	0	0	0	0	0	0	0	0	0	0	0	0	0	0	0	0	0	0	0	0	0	0	0	0	0	0	0	0	0	0	0	0	0	0	0	0	0	0	0	0	0	0	multiple	local	1	307	superkingdom:Eukaryota;phylum:NA;class:NA;order:NA;family:Hartmannellidae;genus:Hartmannella;species:Hartmannella cantabrigiensis;	superkingdom:100.0;phylum:60.5;class:60.5;order:60.5;family:95.0;genus:60.5;species:60.5;	LC102286.1;LC102282.1;LC102285.1
merged_CO1_4535	ATTAAGCTCTGCAAATTTTCATCCAGGAATGGCAACAGATATTGCAATATTTAGTCTACATCTCGCTGGCATCTCCTCCATAGTAGGTTCAATAAATTTAATTGTGACAATATTAAATATGCGCATTAAACCAATGAGCCTTTTTAAAATGCCTTTATTTTGTTGGACAATACTAATGAGCGCACTATTACTTGTATTAACATTACCAGTATTAGCGGGAGCAATTACAATGCTACTTACAGATAGAAATTTCGCTACTAGTTTTTTTAATCCAGCAGGAGGTGGTGACCCCTTATTGTTTCAACATCTTTTC			0	0	0	0	0	0	0	0	0	0	0	0	0	0	0	0	0	0	0	0	0	9	0	0	0	0	0	0	0	0	0	0	0	0	0	0	0	0	0	0	0	0	0	0	0	0	0	0	0	0	0	0	0	0	0	0	0	0	0	0	0	0	0	0	0	0	0	0	0	0	0	0	0	0	0	0	0	0	0	0	0	0	0	0	0	0	0	0	0	0	0	0	0	0	multiple	local	1	313	Unclassified
merged_CO1_4536	ATTAAGTGGAATACGTTCGCATTCAGGACCTGCGGTAGATCTCGCAATTTTTAGTTTACACATTGCAGGGGCATCCTCTATTCTAGGTGCCCTAAATTTTATCGTAACAATAATTAATATGAGAGCCCGAGGTTTAACTTTCCATAGGTTACCTTTATTTGTATGATCCATTTTTATTACTGCGGTCTTACTCTTGTTATCGTTACCTATTCTGGCGGGTGCGATTACTATGTTACTAACAGATCGCAATTTTAATACCTCATTTTTTATTCCACGCGGAGGGGGTGATCCGATTTTGTATCAGCATTTATTT			0	0	0	0	0	0	0	0	0	0	0	0	0	0	0	0	0	0	0	0	0	0	9	0	0	0	0	0	0	0	0	0	0	0	0	0	0	0	0	0	0	0	0	0	0	0	0	0	0	0	0	0	0	0	0	0	0	0	0	0	0	0	0	0	0	0	0	0	0	0	0	0	0	0	0	0	0	0	0	0	0	0	0	0	0	0	0	0	0	0	0	0	0	0	multiple	local	1	313	Unclassified
merged_CO1_4537	TTATCCTCAGTGATCGGACACCCCGGAGCCTCGGTAGATATGGCTATTTTTTCACTCCATTTGGCAGGCGCGAGCTCAATTTTAGGGGCCGCAAACTTTATTACAACAATCTTTAATATGCGTGCCCCAGGCATGACATTGCACAAGATGCCATTATTTGTTTGGTCTATGTTAGTTACCAGTTTCTTGCTTGTTTTATCTCTTCCTGTATTGGGCGGCGCGATCACAATGCTATTAACGGACCGTAACTTTGGTACAGCCTTCTTTGATCCAGCTGGTGGTGGCGATCCAATTCTCTACCAACACCTATTC			0	0	0	0	0	0	0	0	0	0	0	0	0	0	0	0	0	0	0	0	0	0	0	0	0	9	0	0	0	0	0	0	0	0	0	0	0	0	0	0	0	0	0	0	0	0	0	0	0	0	0	0	0	0	0	0	0	0	0	0	0	0	0	0	0	0	0	0	0	0	0	0	0	0	0	0	0	0	0	0	0	0	0	0	0	0	0	0	0	0	0	0	0	0	multiple	local	1	312	Unclassified
merged_CO1_4538	ATTATCATCAATAGAAGCTCATTCAGGAGGAGCTGTAGATATAGCTATTTTTAGTTTACATATCGCAGGTGTATCTTCTATTTTAGGAGCAATCAATTTTATTACAACAATCTTAAATATGAGAGCACCAGGTTTAGCGATGCATAGATTACCGTTATATGTATGGTCAGTATTAATAACAGCAGTGTTATTATTATTATCATTACCGGTATTAGCAGGAGCTATCACAATGTTATTAACAGATCGAAATTTTAATACAACATTCTTTGATCCAGCAGGAGGTGGAGATCCAATATTATATCAACATTTATTT			0	0	0	0	0	0	0	0	0	0	0	0	0	0	0	0	0	0	0	0	0	0	0	0	0	0	0	0	0	0	0	0	0	9	0	0	0	0	0	0	0	0	0	0	0	0	0	0	0	0	0	0	0	0	0	0	0	0	0	0	0	0	0	0	0	0	0	0	0	0	0	0	0	0	0	0	0	0	0	0	0	0	0	0	0	0	0	0	0	0	0	0	0	0	multiple	local	1	313	superkingdom:Fungi;phylum:Basidiomycota;class:Agaricomycetes;order:Agaricales;family:Entolomataceae;genus:Entoloma;species:NA;	superkingdom:94.0;phylum:94.0;class:94.0;order:52.6666666667;family:52.6666666667;genus:52.6666666667;species:41.3333333333;	3441024;2812908;JN029428.1;3431309;JN029433.1;5156494
merged_CO1_4539	ATTATCATCTATACATTCACATTCAGGTGCGTCTGTAGACTTGGTTATTTTTAGTTTTCACTTAATAGGTATATCTTCAATAGCTGCATCTATTAATTTTATTTGTACAATATTATTTTTTAAAGCAGAGTCTATGTATATGAAGGACTTACCTTTATTTGTTTGAGCTTGTTTAGTAACATCAATATTATTAGTATTATCTTTACCAGTTTTAGCAGCAGCTATAACTTTATTATTGTTTGATCGTAACTTTAATACTACTTTTTTTGATCCGATAGGTGGTGGTGATGTTGTATTATATCAACATATTTTT			0	0	0	0	0	0	0	0	0	0	0	0	0	0	0	0	0	0	0	0	0	0	0	0	0	0	0	0	0	0	0	0	0	0	9	0	0	0	0	0	0	0	0	0	0	0	0	0	0	0	0	0	0	0	0	0	0	0	0	0	0	0	0	0	0	0	0	0	0	0	0	0	0	0	0	0	0	0	0	0	0	0	0	0	0	0	0	0	0	0	0	0	0	0	multiple	local	1	313	Unclassified
merged_CO1_4540	GTTATCTAGTATTGAAGCTCATGACGGTGCTTCTGTTGACTTAGCTATTTTTAGTTTACATATTGCAGGCGCTTCTTCTATAATGGGCGCTATAAATTTTATATGTACAATTATAAATATGCGTGTTCCTGGTTTAGATATGCATAGACTACCTTTGTTTGTTTGGGCGGTGTTAATAACAGCTGTACTTTTATTATTATCTTTACCTGTTTTAGCTGGGGGTATTACTATGCTTTTAACGGATCGTAATTTTAATACTTCTTTTTTTGATGCGTCGGGCGGCGGCGATCCGGTATTGTATCAGCATCTTTTT			0	0	0	0	0	0	0	0	0	0	0	0	0	0	0	0	0	0	0	0	0	0	0	0	0	0	0	0	0	0	0	0	0	0	9	0	0	0	0	0	0	0	0	0	0	0	0	0	0	0	0	0	0	0	0	0	0	0	0	0	0	0	0	0	0	0	0	0	0	0	0	0	0	0	0	0	0	0	0	0	0	0	0	0	0	0	0	0	0	0	0	0	0	0	multiple	local	0.973684	313	Unclassified
merged_CO1_4541	ATTATCTAGCTCTATAGGACACTCTGGTAATGCTGTAGACTTTGCTATATTAAGTTTACACCTAGCTGGAATTTCTTCTATAGCTTCCTCTATTAATTTTATAGTGACTATACTTAATATGCGTTGCAGAGGGCTTGAACTTTTTATAATGCCTTTATTTGCCTGGGCTATGTTGATTACTGCATTTTTACTATTACTGACTTTACCTGTTTTAGCCGGCGGTATAACTATGCTTTTAACAGATCGTAATTTTAATACTTATTTTTTTAATCCTAACGGTGGCGGTGATCCTATACTTTTTCAACACTTATTC			0	0	0	0	0	0	0	0	0	0	0	0	0	0	0	0	0	0	0	0	0	0	0	0	0	0	0	0	0	0	0	0	0	0	0	0	9	0	0	0	0	0	0	0	0	0	0	0	0	0	0	0	0	0	0	0	0	0	0	0	0	0	0	0	0	0	0	0	0	0	0	0	0	0	0	0	0	0	0	0	0	0	0	0	0	0	0	0	0	0	0	0	0	0	multiple	local	0.971429	313	Unclassified
merged_CO1_4542	ATTAGCTTCTATAGAATATCATTCAGGTGGTTCTGTAGATTTAGCGATATTTAGTTTACATTTGGCTGGTGCATCATCTATATTAGGTGCAATTAATTTTATAACTACTGTATTTAATATGAGATCTCCAGGATTAAAAATGCATTATATACCGTTATTTGTTTGAGCAATATTAATAACGGCAGTATTATTATTATTATCTTTGCCAGTTTTAGCTGGTGCAATTACTATGTTATTAACTGATAGAAATTTTAATACTACATTTTTTGATCCAGCTGGTGGCGGAGATCCAATTTTATATCAACATTTATTT			0	0	0	0	0	0	0	0	0	0	0	0	0	0	0	0	0	0	0	0	0	0	0	0	0	0	0	0	0	0	0	0	0	0	0	0	0	0	0	0	0	0	9	0	0	0	0	0	0	0	0	0	0	0	0	0	0	0	0	0	0	0	0	0	0	0	0	0	0	0	0	0	0	0	0	0	0	0	0	0	0	0	0	0	0	0	0	0	0	0	0	0	0	0	multiple	local	1	313	superkingdom:Eukaryota;phylum:Heterokontophyta;class:Florideophyceae;order:Saprolegniales;family:Saprolegniaceae;genus:Achlya;species:Achlya radiosa;	superkingdom:100.0;phylum:30.1922619048;class:41.9166666667;order:58.0833333333;family:58.0833333333;genus:55.2976190476;species:24.5;	2803234;HQ708179.1;2803235;HQ708180.1;2803236;3827442;MF094016.1;3827443;KC130869.1;2803231;2803232;HQ708176.1;2803233;HQ708178.1;HQ708163.1;2803218;2803239;2803219;HQ708181.1;2804394;HQ709034.1;KM888089.1
merged_CO1_4543	ATTGAGTGCATTACCCCAGGCCATGCCAGGTTCAGGGCTTGGTATGACCTTATGGTTGATGAGTATGGTATTCTTTATTGTCTCTTCCCTTTTAGGAGGACTCAATTACATCGTTACCATCCTCAATTTGAGAACAAAGGGAATGAAGATGACAAGAATGCCTCTGACAATTTGGGCCATTCTTCTTACAGCGATACTAGGTGTGCTCTCATTCCCAGTTCTTCTATCTGCAGCACTGCTCTTGGTGATGGACAGAGTGATGGGTACGAGTTTCTATCTCTCGGACATTCATATTGCCGGAGAAGCATTAGAGTATAGCGGTGGTAGTCCGATCCTCTATGAACACCTCTTC			0	0	0	0	0	0	0	0	0	0	0	0	0	0	0	0	0	0	0	0	0	0	0	0	0	0	0	0	0	0	0	0	0	0	0	0	0	0	0	0	0	0	0	0	9	0	0	0	0	0	0	0	0	0	0	0	0	0	0	0	0	0	0	0	0	0	0	0	0	0	0	0	0	0	0	0	0	0	0	0	0	0	0	0	0	0	0	0	0	0	0	0	0	0				no_hit	not_found
merged_CO1_4544	TTTATCTGGCGTTGAAAGTCATTCAGGTGGTGCTGTTGATTATGCTATTTTTAGTTTACATTTAGCAGGAGCTTCTTCATTATTAGGTGCAATTAATTTTATTACAACTATTTTAAATATGCGTAGTCCTAATATGCATTTATATCGTCTTTCTTTATTTTGTTGAGCGATATTTTTTACTGCTATTTTATTATTATTATCATTACCTGTTTTAGCAGGTGCTATTACAATGTTACTAACAGATCGAAATTTTAATACATCGTTTTTTGATCCAGCGGGTGGCGGTGATCCTATTTTATATCAACATTTATTT			0	0	0	0	0	0	0	0	0	0	0	0	0	0	0	0	0	0	0	0	0	0	0	0	0	0	0	0	0	0	0	0	0	0	0	0	0	0	0	0	0	0	0	0	0	9	0	0	0	0	0	0	0	0	0	0	0	0	0	0	0	0	0	0	0	0	0	0	0	0	0	0	0	0	0	0	0	0	0	0	0	0	0	0	0	0	0	0	0	0	0	0	0	0	multiple	local	0.95122	313	superkingdom:Eukaryota;phylum:Rhodophyta;class:Florideophyceae;order:Gigartinales;family:Kallymeniaceae;genus:Pugetia;species:Pugetia fragilissima;	superkingdom:100.0;phylum:100.0;class:100.0;order:100.0;family:100.0;genus:80.0;species:80.0;	2518307;3528935;HM915302.1;4319274;4319553;KX808088.1;KX808061.1;4319244;4319276;KX808011.1
merged_CO1_4545	ATTAAGTTCAGTTCAAAGTCATTCCGGAGCAGCTGTTGATCTAGTAATTTTTAGCTTGCATTTAGCTGGAATATCCTCAATATTGGGTGCAATAAATTTTATTTCTACGATTTTAAATATGCGAAATCCTGGGCATAATTTTTACAGGATGCCTTTATTTGTATGGTCTATTTTAGTAACAGCTTTTTTACTTTTATTAGCTGTACCTGTTTTAGCAGGTGCAATAACAATGTTACTAACTGATAGAAACTTCAATACTGCGTTTTTTGATCCTTCAGGCGGAGGTGATCCAATTTTGTATCAACATTTATTT			0	0	0	0	0	0	0	0	0	0	0	0	0	0	0	0	0	0	0	0	0	0	0	0	0	0	0	0	0	0	0	0	0	0	0	0	0	0	0	0	0	0	0	0	0	0	9	0	0	0	0	0	0	0	0	0	0	0	0	0	0	0	0	0	0	0	0	0	0	0	0	0	0	0	0	0	0	0	0	0	0	0	0	0	0	0	0	0	0	0	0	0	0	0	multiple	local	0.95122	313	superkingdom:Eukaryota;phylum:Rhodophyta;class:Florideophyceae;order:Ceramiales;family:NA;genus:NA;species:NA;	superkingdom:100.0;phylum:97.75;class:100.0;order:99.0;family:64.3333333333;genus:64.3333333333;species:64.3333333333;	3712853;3546911;EU194973.1;5124904;3995581;3934284;3707274;3903715;3488572;3488570;3529907;4191772;4191776;4191771;4191774;3710904;5058074;KF367761.1;3712845;3712895;3712848;3618887;6285240;3998582;3998581;3634011;4000559;3648713;3634045;3633993;4765966;3634000;3869757;3777977
merged_CO1_4546	ATTGTCTTCCATAGAGTTCCATTCTGGTCCGTCTGTAGACTTGGCGATCTTTAGCTTGCATTTAGCGGGTATTTCATCTATTATGGGCGCTATTAATTTTATCACCACTGTGATAAATATGCGTGTTCCTGGTATGCGTTTAATTGAAATGCCTTTATTCCCTTGGGCAATTTTTATTACTGCTTTTCTATTATTGTTATCTCTTCCAGTATTAGCCGGTGCTATAACAATGTTATTGACTGATAGGAACTTTAACACAACCTTCTTTGATCCTGCAGGAGGAGGTGACCCTATATTATTTCAACACTTATTC			0	0	0	0	0	0	0	0	0	0	0	0	0	0	0	0	0	0	0	0	0	0	0	0	0	0	0	0	0	0	0	0	0	0	0	0	0	0	0	0	0	0	0	0	0	0	0	0	0	0	9	0	0	0	0	0	0	0	0	0	0	0	0	0	0	0	0	0	0	0	0	0	0	0	0	0	0	0	0	0	0	0	0	0	0	0	0	0	0	0	0	0	0	0	multiple	local	1	313	Unclassified
merged_CO1_4547	GTTATCGAGTGTAGAGTATCATAATTCGTTATCAGTAGATTTAGCGATATTCAGTTTGCATTTAGCAGGAGCATCGTCTATAATGGGAGCTATAAATTTTATATGTACTATATACAATATGCGTTTTTTTACCTTGGTAATGCATGTTTTGCCTTTATTAGGTTGATCTGTTTTTATTACCGCCTTTTTGTTACTTTTATCTTTACCAGTTTTAGCGGGAGGTATAACAATGCTTTTGACAGATCGTAATTTCAATACATCTTTTTTTGATTCTGCAGGTGGTGGAGATCCGGTTTTGTACCAACATCTTTTT			0	0	0	0	0	0	0	0	0	0	0	0	0	0	0	0	0	0	0	0	0	0	0	0	0	0	0	0	0	0	0	0	0	0	0	0	0	0	0	0	0	0	0	0	0	0	0	0	0	0	9	0	0	0	0	0	0	0	0	0	0	0	0	0	0	0	0	0	0	0	0	0	0	0	0	0	0	0	0	0	0	0	0	0	0	0	0	0	0	0	0	0	0	0	multiple	local	0.945946	313	Unclassified
merged_CO1_4548	TTTGTCTGGAATTCAGGCACATTCAGGAGGTTCGGTAGATTTAGCTATATTTAGTTTACATTTAGCAGGAGCTTCTTCTTTATTAGGTGCTATTAATTTTATTACAACAGTATTTAATATGCGTTCACCAAAATTAGAAATGCATAAATTACCTTTGTTTGTTTGAGCAGTATTAATAACAGCATTTTTATTATTATTATCTTTACCAGTATTAGCAGGAGCAATTACTATGCTTTTAACTGATAGAAATTTTAATACTACTTTTTTTGATCCAGCAGGTGGTGGAGATCCTATATTATATCAACATTTATTT			0	0	0	0	0	0	0	0	0	0	0	0	0	0	0	0	0	0	0	0	0	0	0	0	0	0	0	0	0	0	0	0	0	0	0	0	0	0	0	0	0	0	0	0	0	0	0	0	0	0	9	0	0	0	0	0	0	0	0	0	0	0	0	0	0	0	0	0	0	0	0	0	0	0	0	0	0	0	0	0	0	0	0	0	0	0	0	0	0	0	0	0	0	0	multiple	local	1	313	superkingdom:Eukaryota;phylum:Arthropoda;class:Malacostraca;order:Himatismenida;family:Ischnomesidae;genus:Parvamoeba;species:Parvamoeba rugata;	superkingdom:100.0;phylum:48.0;class:48.0;order:49.5;family:48.0;genus:49.5;species:49.5;	JN202434.1;JN202435.1;3149974;GQ120091.1;GQ119954.1;GU722914.1;KX665165.1;GU722912.1;6640564
merged_CO1_4549	TTTGAGTTCAATACAAAGTCACTCAGGTGGTGCTGTAGACTTGGCTATTTTTAGCCTTCATTTATCAGGGGCATCTTCTATTTTAGGAGCAATTAATTTTATTTCTACAATTCTGAATATGCGTAATCCAGGTCAGAGTATGTATAGAATGCCGTTATTTGTTTGATCTATTTTTGTAACAGCATTTTTGTTATTACTAGCTGTCCCAGTTTTAGCAGGAGCAATCACAATGCTTTTAACGGATCGTAATTTTAATACCTCTTTCTTTGACCCAGCAGGTGGGGGAGATCCCGTTCTGTACCAACACTTATTC			0	0	0	0	0	0	0	0	0	0	0	0	0	0	0	0	0	0	0	0	0	0	0	0	0	0	0	0	0	0	0	0	0	0	0	0	0	0	0	0	0	0	0	0	0	0	0	0	0	0	0	9	0	0	0	0	0	0	0	0	0	0	0	0	0	0	0	0	0	0	0	0	0	0	0	0	0	0	0	0	0	0	0	0	0	0	0	0	0	0	0	0	0	0	multiple	end_to_end	1	313	superkingdom:Eukaryota;phylum:Rhodophyta;class:Florideophyceae;order:Halymeniales;family:Halymeniaceae;genus:Grateloupia;species:Grateloupia californica;	superkingdom:100.0;phylum:94.5554765292;class:100.0;order:100.0;family:14.543029872;genus:14.543029872;species:14.543029872;	3617932;3769853;KM254782.1;3769842;3628357;3402783;3628361;3402777;3477984;KM254282.1;3402781;3402776;3402778;3477972;3477961;3477962;3402780;3477952;3402785;3618032;3769841;4414398;3477973;3477970;3477953;3002925;3402782;3402786;3477978;3628362;3618420;3618423;3402787;3402779;3377713;3618629;3002924;3477964;3402784;3648858;3529954;3488584;3427486;3952885;3529956;3002928;KF475725.1;3529955;3648859;4010367;3894041;3894043;KM999231.1;3707401;3618085;KM254419.1
merged_CO1_4550	TTTAAGTGGTCCCATTGCGCACTCAGGAGCGGCAGTTGATTTGGCAATTTTTAGTTTGCATTTAGCCGGTGCTTCCTCAATTTTAGGTGCAATTAACTTTATAGTTACTATAGTTAATATGCGACCTCGTGGTATGAGCTTAAGACAAATGCCTTTATTTTTATGATCAATTTTAATAACTGCAATACTTCTACTAATTTCCTTACCGGTTTTAGCAGGTGCAATAACTATGTTATTAACGGATCGTAATTTAAATACTGTTTTTTTTATGGGATCTGCTGGTGGTGATCCTATTTTATATCAACATTTGTTT			0	0	0	0	0	0	0	0	0	0	0	0	0	0	0	0	0	0	0	0	0	0	0	0	0	0	0	0	0	0	0	0	0	0	0	0	0	0	0	0	0	0	0	0	0	0	0	0	0	0	0	0	0	0	0	0	0	0	0	9	0	0	0	0	0	0	0	0	0	0	0	0	0	0	0	0	0	0	0	0	0	0	0	0	0	0	0	0	0	0	0	0	0	0	multiple	local	1	313	Unclassified
merged_CO1_4551	GCTGAGTAATGGTATCTTTCATTCAGGAAAAGCTGTAGATCTCGCAATATTTAGCCTCCATATAGCAGGTATTTCATCAATTTTAGGCGCTATCAACATTATTGTGACTATTTTCAATATGAGAGCACCTGGCATGACTTTGCATAAAATGCCACTTTTCGTCTGGTCAATCCTAATTACAGCTTTCCTATTAGTTTTAGTATTACCGGTATTAGCTGGGGCGATCACTATGTTATTAGCTGACCGAAACTTTGGCGCAACTTTCTTTGAACCATCTGGTGGCGGCGACCCATTATTATTCCAGCATTTATTC			0	0	0	0	0	0	0	0	0	0	0	0	0	0	0	0	0	0	0	0	0	0	0	0	0	0	0	0	0	0	0	0	0	0	0	0	0	0	0	0	0	0	0	0	0	0	0	0	0	0	0	0	0	0	0	0	0	0	0	0	9	0	0	0	0	0	0	0	0	0	0	0	0	0	0	0	0	0	0	0	0	0	0	0	0	0	0	0	0	0	0	0	0	0	multiple	local	1	313	Unclassified
merged_CO1_4552	ATTATCAGGTATTTTAGCACATGCAGGAGCTTCTGTAGATTTAGCTATATTTAGTTTACATATAGCAGGTGCAGCTTCTATTTTAGGAGCTATTAATTTTATAGTTACAATACTTAATATGCGTGAACCTGGAATTAGTATGAATAAATTATCATTATTTTCATGATCAATATTAATAACAGCATTTTTATTAGTTTTATCTTTACCGGTATTAGCAGGAGCAATTACAATGTTATTAACTGATAGAAATTTTAATACAAATTTTTTTAACAGTGCTGCAGGAGGTGATCCTGTATTATACCAACATTTATTT			0	0	0	0	0	0	0	0	0	0	0	0	0	0	0	0	0	0	0	0	0	0	0	0	0	0	0	0	0	0	0	0	0	0	0	0	0	0	0	0	0	0	0	0	0	0	0	0	0	0	0	0	0	0	0	0	0	0	0	0	0	0	0	0	0	0	0	0	9	0	0	0	0	0	0	0	0	0	0	0	0	0	0	0	0	0	0	0	0	0	0	0	0	0	multiple	local	0.97619	313	superkingdom:Eukaryota;phylum:Cnidaria;class:Hydrozoa;order:Narcomedusae;family:NA;genus:Tetraplatia;species:Tetraplatia volitans;	superkingdom:100.0;phylum:83.2224025974;class:83.2224025974;order:70.3511904762;family:70.3511904762;genus:70.3511904762;species:70.3511904762;	GQ120091.1;2703780;KP224298.1;3544363;2703783;2703781;2703782;3710930;KF962164.1;9721283;9721294;KX665223.1;KX665209.1;2703784;KX665222.1;9721293;LM995008.1
merged_CO1_4553	ATTATCTTCTATTGATTTTCATTCAGGTGGTAATGTTGACCTTGCTATTTTTAGTTTACATTTAGCTGGGATATCATCTATTTTAGGTGCTATGAATTTTATTACAACTATTATTAATATGAGAACACCTGGTATGACATTCCATAGACTACCACTATTTGTTTGAGCCGTATTTATAACAGCTATTTTATTACTGTTATCTTTACCAGTACTTGCTGGAGCAATTACAATGCTTTTAACAGATAGAAATTTTAATACAAGCTTCTTTGATCCTGCTGGTGGGGGTGATCCTATTTTATATCAACATTTATTT			0	0	0	0	0	0	0	0	0	0	0	0	0	0	0	0	0	0	0	0	0	0	0	0	0	0	0	0	0	0	0	0	0	0	0	0	0	0	0	0	0	0	0	0	0	0	0	0	0	0	0	0	0	0	0	0	0	0	0	0	0	0	0	0	0	0	0	0	9	0	0	0	0	0	0	0	0	0	0	0	0	0	0	0	0	0	0	0	0	0	0	0	0	0	multiple	local	1	313	superkingdom:Eukaryota;phylum:Mollusca;class:Gastropoda;order:Neogastropoda;family:Conidae;genus:Conus;species:Conus sp.;	superkingdom:100.0;phylum:100.0;class:100.0;order:88.0;family:88.0;genus:88.0;species:88.0;	3763734;3775615
merged_CO1_4554	TTTATCAAGTATAACTGCACATTCAGGTGGGGCGGTGGATTTCGCTATTTTCAGTTTACATTTGGCTGGGCTTTCTTCTTTATTAGGTGCTATAAATTTTATTGTCACTATTTTAAATATGCGAGTACCCGGTTTAAGAATGCGCATGATGCCTTTATTTGTATGATCTGTTTTTATAACTGCATTTTTATTATTGTTATCTTTACCAGTTTTAGCTGCAGGTATTACTATGCTTTTAACAGATCGTAATTTTAATACTTCTTTTTTTGATCCTGCTGGTGGAGGTGATCCTATTTTATATCAACATTTGTTT			0	0	0	0	0	0	0	0	0	0	0	0	0	0	0	0	0	0	0	0	0	0	0	0	0	0	0	0	0	0	0	0	0	0	0	0	0	0	0	0	0	0	0	0	0	0	0	0	0	0	0	0	0	0	0	0	0	0	0	0	0	0	0	0	0	0	0	0	9	0	0	0	0	0	0	0	0	0	0	0	0	0	0	0	0	0	0	0	0	0	0	0	0	0	multiple	local	1	313	superkingdom:Eukaryota;phylum:Rhodophyta;class:Florideophyceae;order:Gigartinales;family:Phyllophoraceae;genus:Coccotylus;species:Coccotylus brodiei;	superkingdom:100.0;phylum:100.0;class:100.0;order:100.0;family:100.0;genus:100.0;species:100.0;	8745347
merged_CO1_4555	ACTTTCAAATGCAAAATATCAACCTGGAATGGCTGTTGATATGGCAATATTTAGCTTGCATCTTGCTGGAGCATCTTCAATTTTAGGCGCAATAAATATTATTGTTACCATCTTCAATATGCGCGCCCCTGGAATGACCTTGCATAAAATGCCTCTATATGTTTGGTCTACACTTTTAACTGCATTTTTGCTTGTTCTTTCAATGCCTGTTCTTGCTGGAGCTATCACTATGCTACTTACTGATAGAAATTTTGGTACAACATTTTTTGATCCTGCAGGCGGCGGCGACCCCGTGTTCTACCAGCATTTATTT			0	0	0	0	0	0	0	0	0	0	0	0	0	0	0	0	0	0	0	0	0	0	0	0	0	0	0	0	0	0	0	0	0	0	0	0	0	0	0	0	0	0	0	0	0	0	0	0	0	0	0	0	0	0	0	0	0	0	0	0	0	0	0	0	0	0	0	0	0	9	0	0	0	0	0	0	0	0	0	0	0	0	0	0	0	0	0	0	0	0	0	0	0	0	multiple	local	1	313	Unclassified
merged_CO1_4556	ATTAGCAGGAATAACAGCCCAATCAGGTGCATCTCTTGAATTTGCAATATTTAGTTTACATATTGCAGGAGCAGCCTCAATTATGGGTGCAATAAATTTTATTATTACTATTATTAACTTACGTCAAGGTGGGTTAACTATGATAAGATTACCTTTATTTGTATGAGCAGTATTAATAACAGCAGTATTATTACTTTTATCATTACCAGTTTTTGCAGGGGCAATTACTATGTTATTGACTGATAGAAATTTTAATACTTCATTTTTTGTTGCAGATGGAGGTGGAGATCCAATATTATATCAACATTTATTT			0	0	0	0	0	0	0	0	0	0	0	0	0	0	0	0	0	0	0	0	0	0	0	0	0	0	0	0	0	0	0	0	0	0	0	0	0	0	0	0	0	0	0	0	0	0	0	0	0	0	0	0	0	0	0	0	0	0	0	0	0	0	0	0	0	0	0	0	0	0	0	9	0	0	0	0	0	0	0	0	0	0	0	0	0	0	0	0	0	0	0	0	0	0	multiple	local	1	313	Unclassified
merged_CO1_4557	ATTAGCATCAATTGAAGCCCACTCAGGTGGTTCTGTTGATTTAGCTATATTTAGTTTACATTTAGCAGGAGCTTCATCAATTTTAGGAGCAGTAAATTTTATTACTACTATCTTTAATATGAGATTACCTGGGTTGCATATGCATAGATTACCTTTATTCGTATGAGCTATTTTAATTACAGCGTTTTTATTATTATTATCTTTACCTGTTTTAGCAGGTGCGATTACTATGTTATTAACTGATCGTAATTTTAATACTACATTTTTTGATCCAGCAGGTGGAGGTGATCCAATTTTATATCAACATTTATTT			0	0	0	0	0	0	0	0	0	0	0	0	0	0	0	0	0	0	0	0	0	0	0	0	0	0	0	0	0	0	0	0	0	0	0	0	0	0	0	0	0	0	0	0	0	0	0	0	0	0	0	0	0	0	0	0	0	0	0	0	0	0	0	0	0	0	0	0	0	0	0	0	0	9	0	0	0	0	0	0	0	0	0	0	0	0	0	0	0	0	0	0	0	0	multiple	local	0.972973	313	superkingdom:Eukaryota;phylum:Phaeophyceae;class:NA;order:Laminariales;family:Alariaceae;genus:Undaria;species:Undaria pinnatifida;	superkingdom:100.0;phylum:58.5;class:43.0;order:58.5;family:43.0;genus:43.0;species:43.0;	9521333;AB443533.1;2803904;KY650705.1;2803608;HQ708542.1;2803609;3618272;3394109;3775507;LM995441.1;3775506;3473604;7007725;3775505
merged_CO1_4558	TCTTTCTAGAAATATTGCCCACGCAAGACCTGCTGTTGATATAGCAATTTTCTCGCTACACTTAGCCGGAGCGTCCTCAATTGCCGCATCAATTAACTTCATAACAACAATTTATAACATACGAAATGAAGGATTTACTATAGAACGAGTCCCTCTATTCGTCTGATCAATTATAATTACTTCAGCACTATTAGTATTAGCAATTCCTGTCCTCGCTGCAGGAATTACTATGCTACTCACTGATCGAAACCTAAACACTACATTCTTTGATCCAGTTGGTGGGGGTGATCCCGTACTTTACCAACATCTATTC			0	0	0	0	0	0	0	0	0	0	0	0	0	0	0	0	0	0	0	0	0	0	0	0	0	0	0	0	0	0	0	0	0	0	0	0	0	0	0	0	0	0	0	0	0	0	0	0	0	0	0	0	0	0	0	0	0	0	0	0	0	0	0	0	0	0	0	0	0	0	0	0	0	9	0	0	0	0	0	0	0	0	0	0	0	0	0	0	0	0	0	0	0	0	multiple	end_to_end	0.929712	313	superkingdom:Eukaryota;phylum:Annelida;class:Polychaeta;order:NA;family:Capitellidae;genus:Notomastus;species:Notomastus latericeus;	superkingdom:100.0;phylum:100.0;class:100.0;order:54.898015873;family:87.5373015873;genus:87.5373015873;species:87.5373015873;	5148294;4863100;4824683;5886581;5886586;5148323;4863572;4824684;4863576
merged_CO1_4559	ATTAAGTGCCTTGCCGATGGCACAAGGTGGTTCTGGTATGGGTATGACCTTATGGTTAGTATCTATGGCTATATTTATAGCATCATCACTGTTAGGTTCCCTTAACTATATTGTTACTGTAATTAACTTACGTACCAAAGGGATGTCAATGACAAGATTACCTTTAACGATATGGGCATTCTTTGTAACGGCTATTATAGGTGTAATTTCATTCCCAGTATTATTGTCGGCGGCATTATTATTAATAATGGATAGAAGTTTTGGAACATCATTCTTCTTATCAGATATATTTATACAAGGGGAAGTATTGCATTATCAAGGTGGTTCGCCAGTATTATTTGAACACTTATTT			0	0	0	0	0	0	0	0	0	0	0	0	0	0	0	0	0	0	0	0	0	0	0	0	0	0	0	0	0	0	0	0	0	0	0	0	0	0	0	0	0	0	0	0	0	0	0	0	0	0	0	0	0	0	0	0	0	0	0	0	0	0	0	0	0	0	0	0	0	0	0	0	0	0	9	0	0	0	0	0	0	0	0	0	0	0	0	0	0	0	0	0	0	0	multiple	local	0.863636	352	superkingdom:Bacteria;phylum:Bacteroidetes;class:Flavobacteriia;order:Flavobacteriales;family:Flavobacteriaceae;genus:Seonamhaeicola;species:Seonamhaeicola sp. S2-3;	superkingdom:100.0;phylum:100.0;class:100.0;order:100.0;family:100.0;genus:77.5;species:77.5;	CP019389.1;LT629774.1;CP002534.1;CP009239.1;CP015172.1;HG315671.1;CP012898.1;CP008879.1;AM398681.2;CP008878.1;CP010276.2;CP008882.1;CP010277.2;CP008902.1;CP007627.1;CP007207.1;CP010275.2;LT670843.1;CP010274.2;CP008883.1;CP008880.1;CP008881.1;CP007206.1;CP010278.2;LT670850.1;CP002453.1;CP019419.1;CP019704.1;CP016907.1;CP013690.1;CP017769.1;LT629752.1;CP010817.1
merged_CO1_4560	ATTATCAACAATAGAATATCATAGTGGAGGTTCAGTAGATTTAGCAATATTTAGTTTACATTTAGCAGGAGCATCATCAATTTTAGGAGCTATGAATTTTATCACAACTATTTTAAATATGAGAGCTCCGGGAATGACAATGCATAAATTACCATTATTTGTATGAGCGGTATTTATTACAGCTATACTTTTAATATTATCATTGCCAGTATTAGCTGGTGCAATCACTATGTTATTAACAGATAGAAACTTTAATACATCATTCTTTGATCCAGCTGGTGGTGGAGATCCTATATTATATCAACACTTATTC			0	0	0	0	0	0	0	0	0	0	0	0	0	0	0	0	0	0	0	0	0	0	0	0	0	0	0	0	0	0	0	0	0	0	0	0	0	0	0	0	0	0	0	0	0	0	0	0	0	0	0	0	0	0	0	0	0	0	0	0	0	0	0	0	0	0	0	0	0	0	0	0	0	0	9	0	0	0	0	0	0	0	0	0	0	0	0	0	0	0	0	0	0	0	multiple	local	0.972222	313	superkingdom:Eukaryota;phylum:Cnidaria;class:Hydrozoa;order:Siphonophorae;family:Prayidae;genus:Praya;species:Praya reticulata;	superkingdom:100.0;phylum:97.0;class:76.3333333333;order:63.0;family:63.0;genus:63.0;species:63.0;	3440966;GQ120036.1;MF141590.1;KJ026216.1;KJ026193.1;KC876696.1;5486082;LN714225.1
merged_CO1_4561	GTTAAGTAGTATACAAGCTCATTCAGGAGCTTCCGTGGATTTGGCAATTTTTAGCTTACATTTAGCTGGAGCGTCCTCTATTTTAGGAGCTATAAATTTCATTTCTACCATATTAAATATGAGAGCTCGTGGATTGTATATGCATCGACTACCTTTATTTGTTTGATCAGTTTTATTAACCGCAATACTTTTATTGTTATCATTACCTGTACTAGCTGGTGCAATTACAATGTTATTAACAGATAGAAATTTTAATACCACATTTTTCAACCCCGCAGGTGGTGGTGATCCCATATTGTACCAACACTTATTT			0	0	0	0	0	0	0	0	0	0	0	0	0	0	0	0	0	0	0	0	0	0	0	0	0	0	0	0	0	0	0	0	0	0	0	0	0	0	0	0	0	0	0	0	0	0	0	0	0	0	0	0	0	0	0	0	0	0	0	0	0	0	0	0	0	0	0	0	0	0	0	0	0	0	0	9	0	0	0	0	0	0	0	0	0	0	0	0	0	0	0	0	0	0	multiple	local	0.95122	313	Unclassified
merged_CO1_4562	TTGTCTGGTATTGATTCTCATTCCGGTCCTTCTGTTGATCTAGCAATTTTCAGTCTTCACCTGGCTGGTATTTCATCGATTTTGGGTGCTATTAACATGGTAACTACAATCAGGAATATGCGAGCTCCAGGGATGACTATGCATCGGCTTCCGTTGTTTTGTTGGGCTGTTTTGATTACGGCTGTTCTGCTTATTCTATCGTTGCCTGTTTTGGCTGGTGCGATTACGATGCTGTTGACTGATCGTAATTTTAACACGTCATTCTTTGATCCTGCTGGTGGTGGTGACCCAGTTCTTTACGAGCACCTATTC			0	0	0	0	0	0	0	0	0	0	0	0	0	0	0	0	0	0	0	0	0	0	0	0	0	0	0	0	0	0	0	0	0	0	0	0	0	0	0	0	0	0	0	0	0	0	0	0	0	0	0	0	0	0	0	0	0	0	0	0	0	0	0	0	0	0	0	0	0	0	0	0	0	0	0	9	0	0	0	0	0	0	0	0	0	0	0	0	0	0	0	0	0	0	multiple	local	1	312	Unclassified
merged_CO1_4563	TTTAAGTGATTGAATAGGTCATCCTACAGTTTCTGTTGATTTAGCTATATTTAGTTTACATTTAGCAGGTATTTCTTCATTATTAGGTGCTATTAATTTTATAGTAACTATATATAATATGCGTTCTGCCGGTATGTCTATGGTTAAATTACCTTTATTTTGTTGATCTGTTTTTATAACAGCTTTTTTATTATTATTATCTTTACCTGTTTTAGCCGGTGCTATTACAATGTTGTTAACTGATAGACAATTTAATACAAGTTTTTATGATCCTATAATGGGTGGAGATCCTGTTTTATATCAACATTTATTT			0	0	0	0	0	0	0	0	0	0	0	0	0	0	0	0	0	0	0	0	0	0	0	0	0	0	0	0	0	0	0	0	0	0	0	0	0	0	0	0	0	0	0	0	0	0	0	0	0	0	0	0	0	0	0	0	0	0	0	0	0	0	0	0	0	0	0	0	0	0	0	0	0	0	0	9	0	0	0	0	0	0	0	0	0	0	0	0	0	0	0	0	0	0	multiple	local	1	313	superkingdom:Eukaryota;phylum:NA;class:Oomycetes;order:Saprolegniales;family:Saprolegniaceae;genus:Aphanomyces;species:Aphanomyces invadans;	superkingdom:100.0;phylum:95.5333333333;class:97.6666666667;order:100.0;family:100.0;genus:95.5333333333;species:95.5333333333;	KX405005.1;2803240;HQ708182.1;HQ708174.1;2803229;2803232;HQ708178.1;HQ708176.1;2803231;2803233;HQ709044.1;2804407;2804409;HQ709046.1;KM361513.1;4657610;2803392;2804388;AY534144.1;HQ709028.1;KM888095.1;2804044;2804386;HQ709048.1;2804387;2804385;HQ709025.1;HQ709029.1;2804406;KM888090.1;HQ709026.1;2804419;HQ709035.1;2804383;2804384;HQ709043.1;KM888092.1;2804396;2804397;2960409
merged_CO1_4564	ATTAAGTAGTGTACAAGCGCATTCCGGAGCTTCTGTTGATTTAGCTATATTTAGTTTACATTTAGCGGGTGCTTCTTCAATAATGGGTGCTATTAATTTTATTTGTACTATTATTAATATGAGAGCTCGTGGAATGTATATGCATAGATTACCTTTATTTGTTTGATCTGTTTTAATAACTGCAATATTATTATTATTATCATTACCCGCTTTAGCAGGTGCTATTACAATGTTATTAACTGATAGAAATTTTAATACTACATTTTTTAATCCAGCCGGTGGTGGAGATCCTGTATTATACCAACACCTTTTT			0	0	0	0	0	0	0	0	0	0	0	0	0	0	0	0	0	0	0	0	0	0	0	0	0	0	0	0	0	0	0	0	0	0	0	0	0	0	0	0	0	0	0	0	0	0	0	0	0	0	0	0	0	0	0	0	0	0	0	0	0	0	0	0	0	0	0	0	0	0	0	0	0	0	0	0	9	0	0	0	0	0	0	0	0	0	0	0	0	0	0	0	0	0	multiple	local	1	313	superkingdom:Eukaryota;phylum:Cnidaria;class:Hydrozoa;order:Anthoathecata;family:Pennariidae;genus:Pennaria;species:Pennaria disticha;	superkingdom:100.0;phylum:72.3333333333;class:72.0;order:69.25;family:69.25;genus:69.25;species:69.25;	5424053;JN700950.1;8197708;6985058;6985066;8197724;HQ708741.1;3121205;AY789903.1;FJ042923.1;3533205;3482602;3482555;3546921;3494422;MF141562.1
merged_CO1_4565	TTTGTCTAGTAATTTAGGACATTCTTCTTTAAGAGTGGATATAGTAATTTTTTCTCTTCATTTAGCTGGGGCAAGTTCAATTATAGGGGGTATTAATTTTATTAGAACAGTTTCTAATATACGAAGAAAAGGATTATCGTTAGAGCGAACTTCTCTTTATGTTTGGGGTCTTTTATTAACTACACTCTTATTAGTTTTAAGTTTACCAGTTTTAGCAGGAGGAATTACTATACTTTTAACAGATCGAAATATCAATACTTCTTTTTTTGATCCTTCAGGAGGAGGGGATCCAATTTTATTTGAAACTTTATTT			0	0	0	0	0	0	0	0	0	0	0	0	0	0	0	0	0	0	0	0	0	0	0	0	0	0	0	0	0	0	0	0	0	0	0	0	0	0	0	0	0	0	0	0	0	0	0	0	0	0	0	0	0	0	0	0	0	0	0	0	0	0	0	0	0	0	0	0	0	0	0	0	0	0	0	0	0	0	0	9	0	0	0	0	0	0	0	0	0	0	0	0	0	0	multiple	local	1	313	superkingdom:Eukaryota;phylum:Nematoda;class:Adenophorea;order:Chromadorida;family:Chromadoridae;genus:Neochromadora;species:Neochromadora poecilosomoides;	superkingdom:100.0;phylum:100.0;class:100.0;order:100.0;family:100.0;genus:100.0;species:100.0;	6839320
merged_CO1_4566	TTTATCTAGTATCATTGCTCATTCAGGACCTTCTGTAGACTTAGCAATTTTCAGTCTGCATTTAGCTGGGGCCAGTTCGATTATGGGCGCTATTAATTTTATAACAACAATTTTTAATATGCGTTGTAGAGGTTTAACAATGAATAGATTACCTTTATTTGTTTGGTCTGTTTTAATTACTGCATTTTTATTATTATTATCACTACCTGTGTTAGCTGGTGGTATTACTATGTTGTTAACAGATAGGAATTTTAATACAATGTTTTATAAATTTGAAGGAGGAGGGGACCCTGTATTATATCAACATTTATTT			0	0	0	0	0	0	0	0	0	0	0	0	0	0	0	0	0	0	0	0	0	0	0	0	0	0	0	0	0	0	0	0	0	0	0	0	0	0	0	0	0	0	0	0	0	0	0	0	0	0	0	0	0	0	0	0	0	0	0	0	0	0	0	0	0	0	0	0	0	0	0	0	0	0	0	0	0	0	0	0	9	0	0	0	0	0	0	0	0	0	0	0	0	0	multiple	local	1	313	Unclassified
merged_CO1_4567	ATTAAGTGCGCTACCAATGGCACAAGGTGGTTCTGGAATGGGTATGACTTTATGGTTGGTATCTATGGCTATCTTCATTGCATCGTCATTATTAGGCTCGCTTAACTATGTTGTTACCGTAATCAACTTGCGTACCAAAGGAATGTCTATGACTAGACTACCATTAACTATATGGGCGTTTTTTGTAACAGCAATTATTGGAATCATTTCATTCCCTGTATTATTGTCTGCTGCTTTATTACTGATTATGGATAGAAGTTTTGGTACCTCATTCTTCTTATCAGATATATTCATTCAAGGTGAAGTATTGCATTACCAAGGAGGTTCACCAGTATTATTTGAACACTTATTT			0	0	0	0	0	0	0	0	0	0	0	0	0	0	0	0	0	0	0	0	0	0	0	0	0	0	0	0	0	0	0	0	0	0	0	0	0	0	0	0	0	0	0	0	0	0	0	0	0	0	0	0	0	0	0	0	0	0	0	0	0	0	0	0	0	0	0	0	0	0	0	0	0	0	0	0	0	0	0	0	0	9	0	0	0	0	0	0	0	0	0	0	0	0	multiple	local	0.865922	352	superkingdom:Bacteria;phylum:Bacteroidetes;class:Flavobacteriia;order:Flavobacteriales;family:Flavobacteriaceae;genus:Cellulophaga;species:Cellulophaga baltica;	superkingdom:100.0;phylum:100.0;class:100.0;order:100.0;family:100.0;genus:68.5;species:68.5;	CP009887.1;CP009976.1;CP007202.1;HG315671.1;CP012898.1;CP019389.1;LT629774.1;CP019704.1;LT670850.1;CP019331.1
merged_CO1_4568	ATTATCTAGTATAGAAGGTCATGCAGGGGCTTCAGTAGACTTTGCTATTTTTAGTTTACATTTAGCAGGTGCTTCATCAATTTTAGGTGCAATAAATTTTATTGTTACCATAATGAATATGAGATCTAGGGGTTTATTATTACATAGATTACCTTTATTTTGTTGATCTATTTTAATAACAGCTGTATTACTCTTATTGTCGTTACCTGTTTTAGCGGGTGCAATAACGATGTTATTAACTGATAGGAATTTTAATACTTCTTTTTTTAACCCAGCAGCTGGAGGGGATCCTGTATTATATCAGCATCTTTTT			0	0	0	0	0	0	0	0	0	0	0	0	0	0	0	0	0	0	0	0	0	0	0	0	0	0	0	0	0	0	0	0	0	0	0	0	0	0	0	0	0	0	0	0	0	0	0	0	0	0	0	0	0	0	0	0	0	0	0	0	0	0	0	0	0	0	0	0	0	0	0	0	0	0	0	0	0	0	0	0	0	9	0	0	0	0	0	0	0	0	0	0	0	0	multiple	local	1	313	superkingdom:Eukaryota;phylum:Rhodophyta;class:Florideophyceae;order:Ceramiales;family:NA;genus:NA;species:NA;	superkingdom:100.0;phylum:100.0;class:100.0;order:100.0;family:100.0;genus:100.0;species:100.0;	3712838
merged_CO1_4569	ACTTTCAGGACCAATTACGCATTCAGGTACTGCTGTAGATTTAGCAATATTTAGCCTACATTTAGCCGGTGCTTCTTCAATTTTAGGAGCTATTAATTTTATAGTTACGATAATCAATATGCGTGCACACGGATTGAGCATGTATAGGTTACCTTTATTTGTTTGAGCAGTTTTAATTACAGCAGTTTTATTACTGCTATCTTTGCCTGTATTGGCTGGAGCCATCACTATGTTATTAACTGACAGAAATTGGGGGACAGCATTTTTTAATGATGAATTTGGGGGAGACCCTATACTATATCAACACCTTTTT			0	0	0	0	0	0	0	0	0	0	0	0	0	0	0	0	0	0	0	0	0	0	0	0	0	0	0	0	0	0	0	0	0	0	0	0	0	0	0	0	0	0	0	0	0	0	0	0	0	0	0	0	0	0	0	0	0	0	0	0	0	0	0	0	0	0	0	0	0	0	0	0	0	0	0	0	0	0	0	0	0	0	9	0	0	0	0	0	0	0	0	0	0	0	multiple	local	1	313	Unclassified
merged_CO1_4570	TCTTTCGGGTATAATAGCTCACTCTGGAGGTGCAGTAGACTTAGCAATTTTCAGTCTTCATTTATCTGGAGCATCTTCTATTTTAGGGGCTATAAATTTTATCTGTACTATTATAAATATGAGAACCGACAGCTTACCTTTTCATAAATTACCTCTGTTTGTTTGGTCGGTTCTCATTACAGCAGTTCTTTTACTTTTATCTTTACCTGTACTAGCGGGAGCTATTACTATGCTATTAACTGATAGAAATTTCAACACTACGTTTTTTGACCCTGCAGGTGGCGGAGATCCTGTTCTTTATCAACATTTATTC			0	0	0	0	0	0	0	0	0	0	0	0	0	0	0	0	0	0	0	0	0	0	0	0	0	0	0	0	0	0	0	0	0	0	0	0	0	0	0	0	0	0	0	0	0	0	0	0	0	0	0	0	0	0	0	0	0	0	0	0	0	0	0	0	0	0	0	0	0	0	0	0	0	0	0	0	0	0	0	0	0	0	0	9	0	0	0	0	0	0	0	0	0	0	multiple	local	0.97561	313	Unclassified
merged_CO1_4571	ACTATCGGGTAATCAGGCGCATTCGGGGCCATCGGTAGATTTAGCTATTTTTAGTTTGCATGCGTCTGGGATTGCTTCAATTTTAGGTGCGGTTAACTTTATTACTACTATTTTTAATATGCGATTGCCGGGTATGAGCTTGCACAGAATGCCGTTATTTGTTTGAGCTGTTTTAATCACAGCTTTTTTACTTTTACTATCACTACCGGTTTTTGCTGGAGGAATTACAATGTTACTAACTGATAGAAATTTTAATACAACATTTTTTGACCCCGCTGGTGGTGGTGATCCCGTACTATATCAGCATTTATTC			0	0	0	0	0	0	0	0	0	0	0	0	0	0	0	0	0	0	0	0	0	0	0	0	0	0	0	0	0	0	0	0	0	0	0	0	0	0	0	0	0	0	0	0	0	0	0	0	0	0	0	0	0	0	0	0	0	0	0	0	0	0	0	0	0	0	0	0	0	0	0	0	0	0	0	0	0	0	0	0	0	0	0	0	9	0	0	0	0	0	0	0	0	0	multiple	local	1	313	Unclassified
merged_CO1_4572	ACTTTCGGGCCCAGAAACTCATTCAGGGGCGGCGGTAGATATTGCTATTTTTAGTTTGCACCTTGCCGGTGCCTCTTCGATTGCGGGTGCAATAAATTTTATTTGTACTATTTTAAATATGCGAGCTCGTGGTTTGACTTTGCATCGTTTAGCTTTATTTACTTGGGCGGTTTTAATAACAGCTTTTTTGCTTTTATTATCTTTGCCGGTTCTTGCTGGTGCTATTACAATGCTTTTAACTGACCGAAATCTAAACACTAGCTTTTTTAATTCTGATGCGGGCGGTGATCCCGTTTTGTATCAACATTTATTT			0	0	0	0	0	0	0	0	0	0	0	0	0	0	0	0	0	0	0	0	0	0	0	0	0	0	0	0	0	0	0	0	0	0	0	0	0	0	0	0	0	0	0	0	0	0	0	0	0	0	0	0	0	0	0	0	0	0	0	0	0	0	0	0	0	0	0	0	0	0	0	0	0	0	0	0	0	0	0	0	0	0	0	0	9	0	0	0	0	0	0	0	0	0	multiple	local	1	313	Unclassified
merged_CO1_4573	ACTTTCTATATATGAGCAAGCAACACCAAGCTCTGGAATGGGTATGACACTTTGGTTATTGTCTATGACAATTTTCATTGCATCTTCTCTTTTAGGTTCTTTGAACTATATCGTTACGGTATTGAACATGAGAACAAGAGGAATGAAAATGACAAGACTTCCACTTACAATTTGGGCGTTCTTTGTTACTGCAGTTCTAGGAGTACTTTCTTTCCCAGTTCTTGTATCAGCAGTTGTGCTGATGCTTATGGATAGAACTTTAGGAACTTCATTTTACGTTAATGATGTAATTGAAGGGACTGAGATTCTTGAACAATCAGGAGGTTCTCCTTTACTATTTGAGCACTTGTTC			0	0	0	0	0	0	0	0	0	0	0	0	0	0	0	0	0	0	0	0	0	0	0	0	0	0	0	0	0	0	0	0	0	0	0	0	0	0	0	0	0	0	0	0	0	0	0	0	0	0	0	0	0	0	0	0	0	0	0	0	0	0	0	0	0	0	0	0	0	0	0	0	0	0	0	0	0	0	0	0	0	0	0	0	9	0	0	0	0	0	0	0	0	0				no_hit	not_found
merged_CO1_4574	CTTATCTGGATATAAATCCCATCCGGGACCTGCAGTTGATTTTGCTATATTAAGTTTACATTTGGCAGGCATATCATCAATTGCAGGATCGATAAATTTTATTTGTACTATTGGTAATATGCGTACAATTGGAATGTATATGCATAGATTGCCATTATTTGCTTGAGCCGTTTTAATAACAGCAGTTTTATTATTATTATCATTACCTGTTTTAGCGGGTGGTATAACTATGTTATTAACGGATCGTAATTTTAATACTTCATTCTTTAGATTCATAGGAGGAGGAGACCCTATTTTATATCAACATTTATTT			0	0	0	0	0	0	0	0	0	0	0	0	0	0	0	0	0	0	0	0	0	0	0	0	0	0	0	0	0	0	0	0	0	0	0	0	0	0	0	0	0	0	0	0	0	0	0	0	0	0	0	0	0	0	0	0	0	0	0	0	0	0	0	0	0	0	0	0	0	0	0	0	0	0	0	0	0	0	0	0	0	0	0	0	9	0	0	0	0	0	0	0	0	0	multiple	local	1	313	Unclassified
merged_CO1_4575	TTTAAGTTCTCTTCAAGGCCATTCATCAGCTGCTGTTGATTTAGGTATTTTTAGTTTACATTTAGCAGGTATTTCATCAATTTTAGGTGCAATTAATTTTATAACTACTATTTTTAATATGAGAATGCCTGGTATGAAAATGCATCAATTACCACTTTTCGTATGATCTGTTTTAATTACTGCATTTTTGTTATTATTATCTTTACCAGTTTTTGCTGGAGCAATTACAATGTTGTTAACAGATCGTAATTTTAATACAACATTTTTTGATCCTGCTGGTGGAGGTGATCCTATCTTATATCAACATTTGTTT			0	0	0	0	0	0	0	0	0	0	0	0	0	0	0	0	0	0	0	0	0	0	0	0	0	0	0	0	0	0	0	0	0	0	0	0	0	0	0	0	0	0	0	0	0	0	0	0	0	0	0	0	0	0	0	0	0	0	0	0	0	0	0	0	0	0	0	0	0	0	0	0	0	0	0	0	0	0	0	0	0	0	0	0	9	0	0	0	0	0	0	0	0	0	multiple	local	1	313	superkingdom:Eukaryota;phylum:NA;class:Florideophyceae;order:Ceramiales;family:Rhodomelaceae;genus:Polyostea;species:Polyostea bipinnata;	superkingdom:100.0;phylum:74.5;class:74.5;order:74.5;family:74.5;genus:74.5;species:74.5;	4829864;GQ896379.1;8598254;8776057;KU564325.1;2956314;AF288090.1
merged_CO1_4576	ACTATCTGGAATAACTGCCCATTCAGGAGGAGCCGTTGATCTAGCAATTTTTAGTTTGCATTTATCAGGAGCTTCTTCTTTATTGGGAGCAATTAATTTTATTTGTACGATAGTAAATATGCGATCAAAAAGTATGCCATTTCATCGATTACCTCTTTTTGTTTGGGCAATTTTCATTACGGCTTTTTTATTATTATTATCTTTACCAGTGTTGGCTGGTGCAATAACAATGTTATTAACTGACCGTAATTTCAATACCTCATTTTTTGATCCAGCAGGGGGAGGAGACCCAGTATTATATCAACATCTGTTT			0	0	0	0	0	0	0	0	0	0	0	0	0	0	0	0	0	0	0	0	0	0	0	0	0	0	0	0	0	0	0	0	0	0	0	0	0	0	0	0	0	0	0	0	0	0	0	0	0	0	0	0	0	0	0	0	0	0	0	0	0	0	0	0	0	0	0	0	0	0	0	0	0	0	0	0	0	0	0	0	0	0	0	0	0	0	9	0	0	0	0	0	0	0	multiple	local	1	313	superkingdom:Eukaryota;phylum:NA;class:Florideophyceae;order:Gracilariales;family:Gracilariaceae;genus:Gracilariopsis;species:Gracilariopsis andersonii;	superkingdom:100.0;phylum:77.0;class:100.0;order:77.0;family:77.0;genus:77.0;species:77.0;	3569666;2652353;FJ499633.1;3493125;3494951;4327891;KM254473.1;3427412;3427413;3648727;3648733;3634190;3618566;3648732;3648728;3618224;4369249;3618223
merged_CO1_4577	TCTTTCATCAATAGAGGCTCATTCGAGTCCTGCTGTTGATTTAGCTATTTTTAGTTTACATTTATCAGGTTTAGCTTCTTTATTAGGTGCTATTAATTTTATGGTTACTATTTTTAATATGAGAACTCCTGGTATGAATTTAGATCAATTACCTTTATTTATTTGATCTGTTTTAATTACTGCTGTATTATTATTATTATCTTTACCTGTTTTAGCTGCGGGTATTACTATGTTGTTAACTGATCGTAATTTTAATACTTCTTTTTTTGATCCTTCTGGTGGTGGTGATCCTATTTTATATCAACATCTTTTT			0	0	0	0	0	0	0	0	0	0	0	0	0	0	0	0	0	0	0	0	0	0	0	0	0	0	0	0	0	0	0	0	0	0	0	0	0	0	0	0	0	0	0	0	0	0	0	0	0	0	0	0	0	0	0	0	0	0	0	0	0	0	0	0	0	0	0	0	0	0	0	0	0	0	0	0	0	0	0	0	0	0	0	0	0	0	0	0	9	0	0	0	0	0	multiple	local	1	313	superkingdom:Eukaryota;phylum:Heterokontophyta;class:Oomycota;order:Saprolegniales;family:Saprolegniaceae;genus:Saprolegnia;species:Saprolegnia turfosa;	superkingdom:100.0;phylum:87.0;class:87.0;order:57.0;family:57.0;genus:48.0;species:48.0;	3670996;2804417;HQ708453.1;KP691352.1;HQ709058.1;3670999;9960639;JX272345.1
forward_CO1_122	GAGCCCACGAGACGCGTAGTAATCTCGTATGCCGTCTTCTGCTTG			0	0	0	0	0	0	0	0	0	0	0	0	0	0	0	0	0	0	0	0	0	1	5	0	0	0	0	0	0	0	0	0	0	0	0	0	0	0	0	0	1	0	0	0	0	0	0	0	0	0	0	0	0	0	0	0	0	0	0	0	0	0	0	0	0	0	0	0	0	0	1	0	0	0	0	0	0	0	0	0	0	0	0	0	0	0	1	0	0	0	0	0	0	0				no_hit	not_found
forward_CO1_128	ATTAGCAAGTATACCAAGCCATTCTGGAGGGGCTGTTGATTTAGCTATTTTTAGTTTACATTTAGCAGGTGTTTCTTCAATTTTAGGAGCTGTTAATTTTATTACTACTATTATTAATATGCGCGGTGCTGGTATTGTTATGCATAGATTACCATTATTTGCATGGTCTGTACTTATTACAGCTATATTATTATTATTAAGTTTACCAGTTTTAGCTGGAGCTATTACAATGTTATTAACAGATAG			0	0	0	0	0	0	1	2	3	0	0	0	0	0	0	0	0	0	0	1	0	0	0	0	0	0	0	0	0	0	0	0	0	0	0	0	0	0	0	0	0	0	0	0	0	0	0	0	0	0	0	0	0	0	0	0	0	0	0	0	0	0	0	0	0	0	0	0	0	0	0	0	0	0	0	0	1	0	0	0	0	0	0	0	1	0	0	0	0	0	0	0	0	0	multiple	local	1	246	superkingdom:Eukaryota;phylum:Heterokontophyta;class:Oomycota;order:Saprolegniales;family:Saprolegniaceae;genus:Achlya;species:Achlya bisexualis;	superkingdom:100.0;phylum:87.1666666667;class:87.1666666667;order:88.75;family:87.3333333333;genus:62.25;species:62.25;	2803263;2803214;HQ708187.1;2803249;HQ708185.1;HQ708189.1;2803246;2803245;2803248;8415384;7246662;8415206
merged_CO1_4516	ATTAAGTGGAATACAAAGTCATAGTGGAGCAAGTGTAGATTTAGCTATATTTGGTCTACATTTATCTGGAGTAAGTTCATTGTTAGGTGCTATGAATTTCATAACTACAATCTTAAACATGAGAAGTCCAGGTATAAGATTACACAAACTTGCTTTATTTGGTTGAGCAGTTGTTATTACAGCTGTTTTATTATTATTATCACTCCCCGTCTTAGCCGGTGGAATTACTATGGTATTAACTGATCGTAATTTCAACACTTCATTCTTTGAAGCAGCTGGTGGAGGTGATCCAATATTATACCAGCACCTCTTC			0	0	9	0	0	0	0	0	0	0	0	0	0	0	0	0	0	0	0	0	0	0	0	0	0	0	0	0	0	0	0	0	0	0	0	0	0	0	0	0	0	0	0	0	0	0	0	0	0	0	0	0	0	0	0	0	0	0	0	0	0	0	0	0	0	0	0	0	0	0	0	0	0	0	0	0	0	0	0	0	0	0	0	0	0	0	0	0	0	0	0	0	0	0	multiple	local	1	313	superkingdom:Eukaryota;phylum:Ascomycota;class:NA;order:NA;family:NA;genus:Tetracladium;species:Tetracladium apiense;	superkingdom:100.0;phylum:100.0;class:34.1666666667;order:34.1666666667;family:34.1666666667;genus:64.1666666667;species:34.1666666667;	EU883400.1;EU883411.1;EU883405.1;EU883404.1;EU883403.1;JN088165.1;EU883410.1;EU883408.1;EU883397.1;JN574862.1;EU883412.1;KC888822.1;EU883392.1;FJ004539.1;EU883398.1;CP017352.1;KP137411.1;KP725058.1;KM245566.1;FJ004528.1;JN574863.1;JN574873.1
unmerged_CO1_183		TCTTTCAAGCATTACAGCTCACTCAGGAGGATCCGTAGACTTAGCTATTTTTAGTTTACACTTATCAGGGGCTTCTTCTATTTTAGGAGCGATTAATTTTATTTGCACAATAACTAACATGAGAACTAAAAATCTTGCTTTCCACAAACTACCTTTATTTGTATGGTCTGTTTTTATTACAGCATTCTTATTATTACTTGCTTTACCGGTACTTGCAGGAGCAATCACCATGTTATTA	GCCTTTTTAGCATTGTATTTACGTTTGAGCTGTGATAAGAATTTATTGGAACCGATACCTGAAGGTTT	0	0	0	0	0	0	0	0	0	0	0	0	0	0	0	0	0	0	0	0	0	0	0	0	0	0	0	0	0	0	0	0	0	0	0	0	0	0	0	0	0	0	0	0	0	0	0	0	0	0	0	0	0	0	0	0	0	0	0	0	0	9	0	0	0	0	0	0	0	0	0	0	0	0	0	0	0	0	0	0	0	0	0	0	0	0	0	0	0	0	0	0	0	0	multiple	local	1	238	superkingdom:Eukaryota;phylum:Arthropoda;class:Ostracoda;order:Myodocopida;family:NA;genus:NA;species:NA;	superkingdom:100.0;phylum:100.0;class:100.0;order:100.0;family:100.0;genus:100.0;species:100.0;	3404300
unmerged_CO1_278		TTTAAGTAGTACTTTATGTCATCCAGGACCATCAGTAGATTTAGCAATTTTTAGCTTACATTTATCTGGAGCCGCTTCAATTTTAGGAGCAATTAATTTTATTACAACTGTTATTAATATGCGATTACCTGGAATGACAATGTATCGGTTACCGTTATACGTTTGAGCTTTATTTATTACTTCTTTCTTATTGTTACTTTCACTGCCTGTTTTTGCTGGCGCAATTACAATGCTA	GCCTTTTTAGCATTGTATTTACGTTTGAGCTGTGATAAGAATTTATTGGAACCGATACCTGAAGGTTT	0	0	0	0	0	0	0	0	0	0	0	0	0	0	0	0	0	0	0	0	0	0	0	0	0	0	0	0	0	0	0	0	0	0	0	0	0	0	0	0	0	0	0	0	0	0	0	0	0	0	0	0	0	0	0	0	0	0	0	0	0	9	0	0	0	0	0	0	0	0	0	0	0	0	0	0	0	0	0	0	0	0	0	0	0	0	0	0	0	0	0	0	0	0	multiple	local	1	235	Unclassified
unmerged_CO1_60		ATTAAGTGCGCTACCACAGGCAATGCCTGGATCTGGTGCAGGAATGACACTTTGGTTAGTTTCTATGGCAATCTTTATTGCTTCATCATTATTAGGTTCATTAAATTATATAGTAACAGTAATTAACTTACGAACAAAAGGAATGTCTATGACTAGACTTCCACTTACAATATGGGCGTTTTTTGTAACTGCAATTATTGGTGTGGTATCTTTCCCGGTATTACTTTCTGCAGCTTTAATG	GCCTTTTTAGCATTGTATTTACGTTTGAGCTGTGATAAGAATTTATTGGAACCGATACCTGAAGGTTT	0	0	0	0	0	0	0	0	0	0	0	0	0	0	0	0	0	0	0	0	0	0	0	0	0	0	0	0	0	0	0	0	0	0	0	0	0	0	0	0	0	0	0	0	0	0	0	0	0	0	0	0	0	0	0	0	0	0	0	0	0	9	0	0	0	0	0	0	0	0	0	0	0	0	0	0	0	0	0	0	0	0	0	0	0	0	0	0	0	0	0	0	0	0	multiple	local	0.861314	241	superkingdom:Bacteria;phylum:Bacteroidetes;class:Flavobacteriia;order:Flavobacteriales;family:Flavobacteriaceae;genus:Flavobacterium;species:Flavobacterium johnsoniae;	superkingdom:100.0;phylum:100.0;class:100.0;order:100.0;family:100.0;genus:100.0;species:100.0;	CP000685.1
unmerged_CO1_15		ACTCTCCGCCACCCTAGGCCATCCGGGACTATCCGTAGACATGGCCATCTTCGCCCTCCACCTCGCAGGCGCAAGTTCCATTCTCGGCGCAGCAAACTTCATCACCACCATCTTCAACATGCGCGCCCCCGGTATGACCTTGCACAAAATGCCACTCTTCGTCTGGGGCATGCTCATCACCGCCTTCCTCCTCGTGCTCGCCGTCCCCGTCCTCGGCGGCGCAATCACCATGCTCCTC	GACCAATTAGGGCGTTCGGACAATACCTACTTATTGGATTATAAGGATAACTTATTGGTTCAAAAAAGGTCTTTTTTAGGA	0	0	0	0	0	0	0	0	0	0	0	0	0	0	0	0	0	0	0	0	0	0	0	0	9	0	0	0	0	0	0	0	0	0	0	0	0	0	0	0	0	0	0	0	0	0	0	0	0	0	0	0	0	0	0	0	0	0	0	0	0	0	0	0	0	0	0	0	0	0	0	0	0	0	0	0	0	0	0	0	0	0	0	0	0	0	0	0	0	0	0	0	0	0				no_hit	not_found
unmerged_CO1_266		TTTAAGCGCATTACCTTTGGCACAGGGAGGTTCAGGAGCAGGTATGACCTTATGGCTGGTTTCTATGGCTATTTTTATTGCGTCATCCTTGTTGGGTTCTCTTAATTATATTGTCACGGTAATTAATTTGCGTACAAAAGGAATGTCAATGACAAGATTACCATTGACAATATGGGCATTTTTTGTAACAGCAATAATTGGTGTAATTTCTTTCCCGGTATTATTATCTGCCGCATTATTAC	GCCTTTTTAGCATTGTATTTACGTTTGAGCTGTGATAAGAATTTATTGGAACCGATACCTGAAGGTTT	0	0	0	0	0	0	0	0	0	0	0	0	0	0	0	0	0	0	0	0	0	0	0	0	0	0	0	0	0	0	0	0	0	0	0	0	0	0	0	0	0	0	0	0	0	0	0	0	0	0	0	0	0	0	0	0	0	0	0	0	0	9	0	0	0	0	0	0	0	0	0	0	0	0	0	0	0	0	0	0	0	0	0	0	0	0	0	0	0	0	0	0	0	0	multiple	local	0.92	242	Unclassified
unmerged_CO1_334		TTTATCGACACTTCAATCTCATTCAGGAGCTTCAGTAGATTTAGCAATATTTAGTTTACATTTAGCAGGAATTTCTTCTTTATTGGGTGCTATTAATTTTATTACTACAATAATAAATATGAGAGCTCCTGGTATCCATATGCATAATATGCCTTTATTTGTATGGGCTGTATTTGTAACAGCGTTCTTATTATTATTATCTTTACCAGTGTTAGCTGGTGCGATAACAATGTTATTAA	GACCAATTAGGGCGTTCGGACAATACCTACTTATTGGATTATAAGGATAACTTATTGGTTCAAAAAAGGTCTTTTTTAGGA	0	0	0	0	0	0	0	0	0	0	0	0	0	0	0	0	0	0	0	0	0	0	0	0	9	0	0	0	0	0	0	0	0	0	0	0	0	0	0	0	0	0	0	0	0	0	0	0	0	0	0	0	0	0	0	0	0	0	0	0	0	0	0	0	0	0	0	0	0	0	0	0	0	0	0	0	0	0	0	0	0	0	0	0	0	0	0	0	0	0	0	0	0	0	multiple	local	0.97561	239	superkingdom:Eukaryota;phylum:NA;class:Oomycetes;order:Peronosporales;family:Peronosporaceae;genus:Peronospora;species:Peronospora somniferi;	superkingdom:100.0;phylum:26.2;class:100.0;order:63.1142857143;family:63.1142857143;genus:63.1142857143;species:59.5428571429;	KJ651321.1;KJ651324.1;KJ651326.1;KC741450.1;KX242325.1;10054355;10054330;9265087;3404258;KJ654082.1;KJ651335.1;KT257398.1;9265086
unmerged_CO1_30		ACTTTCTTCTATACAAGCTCATGGGGGAATGTCTGTTGATCTAGCGATATTTAGTTTACATTTAGCTGGAGCATCTTCCATAATGGGAGCTATTAATTTTATTTGTACCATAGTTAATATGAGGGTTCGTAATTTGTTTATGCACCGTTTACCTTTACTAGTTTGGGCTGTGTTGATTACTGCTGTACTGTTATTGTTATCTTTGCCTGTTTTAGCTGGTGGTATTACAATGTTACTTACTGATCGT	GACCAATTAGGGCGTTCGGACAATACCTACTTATTGGATTATAAGGATAACTTATTGGTTCAAAAAAGGTCTTTTTTAGGA	0	0	0	0	0	0	0	0	0	0	0	0	0	0	0	0	0	0	0	0	0	0	0	0	10	0	0	0	0	0	0	0	0	0	0	0	0	0	0	0	0	0	0	0	0	0	0	0	0	0	0	0	0	0	0	0	0	0	0	0	0	0	0	0	0	0	0	0	0	0	0	0	0	0	0	0	0	0	0	0	0	0	0	0	0	0	0	0	0	0	0	0	0	0	multiple	local	0.925926	247	Unclassified
unmerged_CO1_198		TGCAAAAGAAATATCAGCGTGACATCATCGACCGAATCTTTGTTGCTTATAAACCTTCAGGTATCGGTTCCAATAAATTCTTATCACAGCTCAAACGT	AAATAAATGTTGATATAATATAGGATCTCCACCACCTGCAGGATCAAAAAAAGTTGTATTAAAATTTCTATCTGTTAAAAGCATAGTAATTGCACCTGCTAATACAGGTAAAGATAACAATAATAAAAAGGCTGTTATTAATACAGCTCAAACAAATAAAGGTAATTTATGCATTTCTAATTTAGGTGAACGCATATTAAATACAGTAGTAAT	0	0	0	0	0	0	0	0	0	0	0	0	0	0	0	0	0	0	0	0	0	0	0	0	0	0	0	0	0	0	0	0	0	0	0	0	0	0	0	0	0	0	0	0	0	0	0	0	0	0	0	0	0	0	0	0	0	0	0	0	0	10	0	0	0	0	0	0	0	0	0	0	0	0	0	0	0	0	0	0	0	0	0	0	0	0	0	0	0	0	0	0	0	0	multiple	local	0.953704	213	superkingdom:Eukaryota;phylum:NA;class:NA;order:Himatismenida;family:NA;genus:Parvamoeba;species:Parvamoeba rugata;	superkingdom:100.0;phylum:54.5;class:54.5;order:67.0;family:54.5;genus:67.0;species:67.0;	JN202434.1;3149974;JN202435.1;KF214719.1
unmerged_CO1_328		TTTATCATCAATTGAAAGTCATTCTGGTGGTTCTGTAAATTTAGCAATCTTTAGTCTTCATTTAGCTGGTGCTTCTTCAATTTTAGGTGCAATGAATTTTATAACTACTATTATAAATATGAGAGCACCTGGTATTAAAATGCACAGATTACCATTATTTGTTTGAGCTATTTTTATTACTGCATTTTTATTATTATTATCATTACCAGTGTTAGCAGGTGCTATTACTATGTTATTAACT	GACCAATTAGGGCGTTCGGACAATACCTACTTATTGGATTATAAGGATAACTTATTGGTTCAAAAAAGGTCTTTTTTAGGA	0	0	0	0	0	0	0	0	0	0	0	0	0	0	0	0	0	0	0	0	0	0	0	0	10	0	0	0	0	0	0	0	0	0	0	0	0	0	0	0	0	0	0	0	0	0	0	0	0	0	0	0	0	0	0	0	0	0	0	0	0	0	0	0	0	0	0	0	0	0	0	0	0	0	0	0	0	0	0	0	0	0	0	0	0	0	0	0	0	0	0	0	0	0	multiple	local	0.97619	241	Unclassified
unmerged_CO1_297		TTTAAGTTCTAATTTAGCACACCCAGGTGCATCAGTAGATTTAGCTATATTTAGTTTACATTTAGCAGGTATATCTTCAATTGCAGGTGCTATTAATTTTATAGTTACAATATATAATATGCGTTGTAGAGGTTTGCTTATAGATAGGTCTCCTTTATTTGCTTGATCTGTTTTTATTACCGCCTTTTTGTTATTATTATCTTTACCTGTTTTAGCTGGTGCTATAACTATGCTTTT	GCCTTTTTAGCATTGTATTTACGTTTGAGCTGTGATAAGAATTTATTGGAACCGATACCTGAAGGTTT	0	0	0	0	0	0	0	0	0	0	0	0	0	0	0	0	0	0	0	0	0	0	0	0	0	0	0	0	0	0	0	0	0	0	0	0	0	0	0	0	0	0	0	0	0	0	0	0	0	0	0	0	0	0	0	0	0	0	0	0	0	10	0	0	0	0	0	0	0	0	0	0	0	0	0	0	0	0	0	0	0	0	0	0	0	0	0	0	0	0	0	0	0	0	multiple	local	1	237	superkingdom:Eukaryota;phylum:Mollusca;class:Cephalopoda;order:Sepiida;family:Sepiidae;genus:Sepiella;species:Sepiella inermis;	superkingdom:100.0;phylum:100.0;class:100.0;order:100.0;family:100.0;genus:100.0;species:100.0;	KJ879323.1
unmerged_CO1_171		TCTAGCAAGTATAGAAGCCCACTCTGGGCCTTCTGTCGATTTAGCTATATTTAGCTTGCATTTAGCTGGTGTGTCCTCTTTACTAGGAGCAGTTAATTTCATTACAACTATATTTAATATGCGAGCTCCGCATATAGAGCTACACAAGTTACCACTATATGTGTGGGCAGTATTAATTACTGCATTTCTATTACTATTATCATTACCAGTATTGGCTGGTGGAATTACTATGTTATTAA	GCCTTTTTAGCATTGTATTTACGTTTGAGCTGTGATAAGAATTTATTGGAACCGATACCTGAAGGTTT	0	0	0	0	0	0	0	0	0	0	0	0	0	0	0	0	0	0	0	0	0	0	0	0	0	0	0	0	0	0	0	0	0	0	0	0	0	0	0	0	0	0	0	0	0	0	0	0	0	0	0	0	0	0	0	0	0	0	0	0	0	10	0	0	0	0	0	0	0	0	0	0	0	0	0	0	0	0	0	0	0	0	0	0	0	0	0	0	0	0	0	0	0	0	multiple	local	1	239	Unclassified
unmerged_CO1_174		TCTATCCGATAAGTCCTTCCATTCTAGCTTAGCTGTGTCAGATAGTATAATAACTTTACATGGATTAGGATTATCTTCAGAAATAGCCAGTATGAACTTTATAATAACAATAGCACTAGCAGGGCAATCTAACTGATCCAATATTTATTTATTGACATGATCTTTATTAATAACCTCAATTCTCCTTATATCTTCTCTTCCTGTGCTTGCCAGTGGGATATCTATACTTCTGCTGGACAGAGAGCTA	GACCAATTAGGGCGTTCGGACAATACCTACTTATTGGATTATAAGGATAACTTATTGGTTCAAAAAAGGTCTTTTTTAGGA	0	0	0	0	0	0	0	0	0	0	0	0	0	0	0	0	0	0	0	0	0	0	0	0	10	0	0	0	0	0	0	0	0	0	0	0	0	0	0	0	0	0	0	0	0	0	0	0	0	0	0	0	0	0	0	0	0	0	0	0	0	0	0	0	0	0	0	0	0	0	0	0	0	0	0	0	0	0	0	0	0	0	0	0	0	0	0	0	0	0	0	0	0	0				no_hit	not_found
unmerged_CO1_268		TTTAAGTACACCATTCATGAGATTATCACAGTCTAGTACTGCCAATATCGTCTTTGGTCTTCTTATTAGTGGATAGTCCTCTGCCCTAACCTCTCTGATCTTCACTATCAC	GAAGAGATGTTGATAGAGAACAGGATCACCCCCGAACATAGGGTCGAAGAACAGAGTGTTGCTGTGAAGGTCTGCCAGTAGCATTATGAGAGCACCGGACAAGACAGGAAGGACTGCCAATAGCATCAAGGATGTGATTAAGATTGCCCAGGGGAATAATGGCATAGTCTTCAGGGT	0	0	0	10	0	0	0	0	0	0	0	0	0	0	0	0	0	0	0	0	0	0	0	0	0	0	0	0	0	0	0	0	0	0	0	0	0	0	0	0	0	0	0	0	0	0	0	0	0	0	0	0	0	0	0	0	0	0	0	0	0	0	0	0	0	0	0	0	0	0	0	0	0	0	0	0	0	0	0	0	0	0	0	0	0	0	0	0	0	0	0	0	0	0	multiple	local	1	177	Unclassified
unmerged_CO1_182		TCTTTCAAGCATAACTGCTCACTCAGGTGGATCAGTTGATTTAGCTATTTTTAGCTTACATCTATCAGGAGCATCTTCTATTTTAGGAGCTATCAATTTTATCTGTACTATAACAAATATGAGAGCTAAAAGTCTTGCTTTTCATAAGCTACCTCTATTTGCTTGGTCTATTTTCATCACAGCATTTTTATTACTACTTTCTCTGCCTGTATTAGCAGGAGCCATTACTATGCTGTTA	GCCTTTTTAGCATTGTATTTACGTTTGAGCTGTGATAAGAATTTATTGGAACCGATACCTGAAGGTTT	0	0	0	0	0	0	0	0	0	0	0	0	0	0	0	0	0	0	0	0	0	0	0	0	0	0	0	0	0	0	0	0	0	0	0	0	0	0	0	0	0	0	0	0	0	0	0	0	0	0	0	0	0	0	0	0	0	0	0	0	0	10	0	0	0	0	0	0	0	0	0	0	0	0	0	0	0	0	0	0	0	0	0	0	0	0	0	0	0	0	0	0	0	0	multiple	local	0.973684	238	superkingdom:Eukaryota;phylum:Bacillariophyta;class:Bacillariophyceae;order:Cymbellales;family:Gomphonemataceae;genus:Gomphonema;species:Gomphonema parvulum;	superkingdom:100.0;phylum:100.0;class:100.0;order:66.8888888889;family:66.8888888889;genus:66.8888888889;species:66.8888888889;	JQ354714.1;JQ354703.1;JQ354715.1;JQ354702.1;JQ354696.1;JQ354695.1;JQ354716.1;JQ354725.1;JN418693.1;KT363689.1;JN418681.1;KC736649.1
forward_CO1_123	TCTATCCGGAAATCTCGCCCATTCAGGCCCATCTGTAGACATAGTAATCTTCTCACTCCATCTTGCCGGAGCCAGATCAATTCTAGCCTCTATTAACTTTATTACTACAGTTAAAAAACTTCGATCAGGAGTGTCACTATCAGCCACTCCTTTATTCGTCTGATCCGTAAATATTACTACTGTCCTCCTGCTTCTATCACTTCCTGTTCTAGCCGGAGCCATTACAATACT			0	0	0	0	0	0	0	0	0	0	0	0	0	0	0	0	0	0	0	0	0	1	0	0	0	0	0	0	0	0	0	0	0	0	0	0	0	0	0	0	0	0	0	0	0	0	0	0	0	0	0	0	0	0	0	0	0	0	0	0	0	0	0	0	0	0	0	0	0	0	0	0	0	0	0	0	0	0	0	0	0	0	0	0	0	9	0	0	0	0	0	0	0	0	multiple	local	1	231	superkingdom:Eukaryota;phylum:Annelida;class:Polychaeta;order:Polychaeta_incertae_sedis;family:Orbiniidae;genus:Orbinia;species:Orbinia johnsoni;	superkingdom:100.0;phylum:100.0;class:100.0;order:88.0757575758;family:100.0;genus:32.3156004668;species:32.3156004668;	5777905;KF808175.1;7437707;7437763;7437791;7437626;7437762;7437588;7437761;7437832;7437834;4028503;4028500;7437764;7437684;7437585;7437728;4028501;4028499;7437631;7437617;7437767;7437829;7437759;7437616;7437625;7437770;7437621;7437708;7437758;7437618;4028504;7437765;7437655;7437784;7437774;7437654;7437620;7437715;7437692
forward_CO1_113	TTTATCAGGTATTGAAAGTCATTCTGGAGGATCTGTTGACTTAGCTATATTTAGTTTACATTTAGCCGGAGCATCTTCTATTCTTGGAGCAATGAACTTTATTACAACTATAATAAATATGCGACCAAGAAGATTAAAAATGCACAGAATCCCTTTATTTGTTTGAGCAATATTTATAACAGCTTTTTTATTACTATTATCTTTACCAGTCTTAGCAGGTGCTATTACAATGTTATTA			0	0	0	0	1	0	0	0	0	0	0	0	0	0	0	0	0	0	0	0	5	0	4	0	0	0	0	0	0	0	0	0	0	0	0	0	0	0	0	0	0	0	0	0	0	0	0	0	0	0	0	0	0	0	0	0	0	0	0	0	0	0	0	0	0	0	0	0	0	0	0	0	0	0	0	0	0	0	0	0	0	0	0	0	0	0	0	0	0	0	0	0	0	0	multiple	local	1	238	superkingdom:Eukaryota;phylum:Rhodophyta;class:Florideophyceae;order:Gigartinales;family:Mychodeaceae;genus:Mychodea;species:Mychodea pusilla;	superkingdom:100.0;phylum:99.0;class:100.0;order:100.0;family:100.0;genus:100.0;species:100.0;	KF026471.1;3690778;3778109
forward_CO1_114	GAGCCCACGAGACGCGTAGTAATCTCGTATGCCGTCTTCTGCT			0	0	0	0	0	1	2	0	0	0	0	0	0	0	0	0	0	0	0	0	0	2	2	0	0	0	0	0	0	0	0	0	0	0	0	0	0	0	0	0	0	0	0	0	0	0	0	1	1	0	0	0	0	0	0	0	1	0	0	0	0	0	0	0	0	0	0	0	0	0	0	0	0	0	0	0	0	0	0	0	0	0	0	0	0	0	0	0	0	0	0	0	0	0				no_hit	not_found
forward_CO1_115	TTATCAAGTATAACAGCACATTCAGGAGGAGCTGTAGATTTAGCTATTTTTAGCTTACATTTGTCTGGTGCTGCTTCTATTTTAGGTGCTATAAATTTTATTTGCACCATAACTAATATGAGATCAAAAAGTGTACCTTTTCATCGTTTACCATTATTCGGTTGGGCTATATATCTTACAGCTTTTTTACTGCTTTTATCATTACCTGTACTTGCTGGTGCAATTACTATGTTATTA			0	0	0	0	0	0	0	0	0	0	0	0	2	0	0	0	0	0	0	0	0	0	0	0	0	0	0	0	0	0	0	0	0	0	0	0	0	0	0	0	0	0	0	0	0	0	0	0	0	0	0	0	0	0	0	0	0	0	0	0	0	0	0	0	0	3	0	0	0	1	0	0	0	0	0	0	0	0	0	0	0	0	1	3	0	0	0	0	0	0	0	0	0	0	multiple	local	1	237	superkingdom:Eukaryota;phylum:Bacillariophyta;class:Bacillariophyceae;order:Naviculales;family:Cymbellaceae;genus:Paraplaconeis;species:Paraplaconeis kornevae;	superkingdom:100.0;phylum:100.0;class:100.0;order:53.0;family:46.0;genus:46.0;species:46.0;	KU052360.1;EF164928.1;JN418675.1;EF164944.2;GQ374576.1;GQ374574.1;EF164957.1;GQ374573.1;HQ317103.1;HQ317079.1;JN418694.1
forward_CO1_116	TTTATCAAGTATACATGCCCATTCGGGAGGTTCAGTAGATTTAGCTATATTTAGTTTACATATAGCGGGTGCTTCTTCCCTTTTAGGTGCTATTAATTTTATAACAACTATTTTTAATATGAGATCACCTTTATTAGAAATGCATAAAATACCTTTATTTGTATGAGCTGTGTTAATAACTGCATTTTTACTTTTATTATCTTTACCTGTATTAGCAGGGGCTATTACAATGTTATTAA			0	0	0	0	0	0	0	0	0	0	0	0	1	0	0	0	1	0	0	0	0	0	0	0	0	0	0	0	0	0	0	0	0	0	0	0	0	0	0	0	0	0	0	0	0	0	0	0	0	0	0	0	0	0	2	0	0	1	0	0	1	3	0	0	0	0	0	0	0	0	0	1	0	0	0	0	0	0	0	0	0	0	0	0	0	0	0	0	0	0	0	0	0	0	multiple	local	1	239	superkingdom:Eukaryota;phylum:Cnidaria;class:Hydrozoa;order:Leptothecata;family:Haleciidae;genus:Fraseroscyphus;species:Fraseroscyphus hozawai;	superkingdom:100.0;phylum:88.55;class:88.55;order:69.4666666667;family:32.4777777778;genus:27.7111111111;species:27.7111111111;	6283780;6283808;9721179;KX095936.1;9721186;9721182;6349387;KF982155.1;6297091;6297090;6297089;6297054;2804086;5455995
forward_CO1_117	CGAGCCCACGAGACGCGTAGTAATCTCGTATGCCGT			0	0	0	0	0	0	0	0	0	0	0	0	0	1	1	0	0	0	0	0	0	0	3	0	2	0	0	0	0	0	0	0	0	0	0	0	0	0	0	0	0	0	0	0	0	0	0	0	0	0	0	0	0	0	0	0	0	0	0	0	0	0	0	0	0	0	0	0	0	0	1	0	0	0	0	0	0	0	2	0	0	0	0	0	0	0	0	0	0	0	0	0	0	0				no_hit	not_found
forward_CO1_118	TTTGTCAAGAATCTTAGGGCACAGGGGGAATTCTGTTGATTTTGCTATTTTTAGTCTTCATTTAGCAGGAGTTTCTTCAATTTTAGGGGGTATTAACTTTATAGTTACTTTATGAAACACACGAAGGTTAGAGTATAATTTTGAAAAAATTAGTCTTTTTGTTTGGAGAGTTATTATTACTGTTGTTTTGTTAGTCCTTTCTCTTCCTGTATTAGCGAGAGGTATTACCATGCTTTTA			0	0	0	0	0	0	0	0	0	0	0	0	0	0	0	0	2	0	0	0	0	0	0	0	0	0	0	0	0	0	0	0	0	0	0	0	0	0	0	0	0	0	0	0	0	0	0	0	0	0	0	0	0	0	0	5	0	3	0	0	0	0	0	0	0	0	0	0	0	0	0	0	0	0	0	0	0	0	0	0	0	0	0	0	0	0	0	0	0	0	0	0	0	0	multiple	local	0.96875	238	Unclassified
forward_CO1_119	ATTAGCAGGAATTGAATTTCATTCTGGAGGATCAGTTGATTTAGCTATATTTAGTTTACATTTAGCTGGAACATCGTCAATTTTGGGTGCAATTAATTTTATTACTACAGTAATAAATATGAGAACACCTGGATTACGGTTTCATAGAATTCCATTATTTGTTTGAGCAATTTTTGTTACTGCATTTTTATTATTATTATCTTTACCTGTATTAGCTGGTGCAATAACTATGTTATTA			0	0	0	0	0	0	0	0	0	0	0	0	0	0	0	0	0	1	0	1	0	1	0	0	0	0	0	0	0	1	2	0	0	0	0	0	0	0	0	0	0	0	0	0	0	0	0	0	0	0	0	0	0	0	0	0	0	0	0	0	2	1	0	0	0	0	1	0	0	0	0	0	0	0	0	0	0	0	0	0	0	0	0	0	0	0	0	0	0	0	0	0	0	0	multiple	local	1	238	superkingdom:Eukaryota;phylum:Arthropoda;class:Branchiopoda;order:Diplostraca;family:NA;genus:NA;species:NA;	superkingdom:100.0;phylum:54.2651515152;class:54.2651515152;order:54.2651515152;family:54.2651515152;genus:54.2651515152;species:54.2651515152;	2804021;3404258;KJ654028.1;KX258816.1;6283787;HQ422613.1;HQ422752.1;HQ423055.1;7769702;6591167;KX665225.1;KX665241.1;10054312;8953642;9091882;KX665255.1;9721295;9721308
forward_CO1_120	ATTATCTAACATTGAATATCATTCGGGTCCTTCAGTAGATTTGGCAATTTTTAGTTTACATTTAGCAGGTATTGCATCTTTATTAGGTGCAATTAATTTTATTACTACAATTTTTAATATGAGGCTTCCAGGAATGCATTTATCTCGTATGCCG			0	0	0	0	0	0	0	0	0	0	0	0	0	0	0	0	0	0	0	2	0	0	0	0	0	0	0	0	0	0	0	0	0	0	0	0	0	0	0	0	0	0	0	0	1	0	1	0	0	0	0	0	0	0	0	0	0	0	0	0	0	0	0	0	0	0	0	1	0	0	0	0	0	0	0	1	0	0	0	0	1	0	0	1	1	0	0	0	1	0	0	0	0	0	multiple	local	1	154	Unclassified
forward_CO1_121	CTTATCTAGTAATATAAGTCATTCCGGTGTTTCTGTAGATTTAGCTATTTTTAGTCTACATCTTGCTGGAATTTCTTCATTATTAGGCGCTATGAATTTTATTACAACAGTTGTTAATATGAAATGTCTCAATTTAACTTGGGATATATTGCCTTTATTTGTATGGTCTGTATTAATCACAGCAATCTTGTTATTACTATCATTACCTGTTTTAGCCGGGGCAATTACAATGTTGTTAA			0	0	0	0	0	0	0	0	0	0	0	0	0	0	0	0	0	0	0	0	0	1	0	0	0	0	0	0	0	0	0	0	0	0	0	0	0	0	0	0	0	0	0	0	0	0	0	0	0	0	0	0	0	0	1	0	0	0	0	2	0	2	4	0	0	0	0	0	0	0	0	0	0	0	0	0	0	0	0	0	0	0	0	0	0	0	0	0	0	0	0	0	0	0	multiple	local	0.96875	239	superkingdom:Eukaryota;phylum:NA;class:Oomycetes;order:Peronosporales;family:Peronosporaceae;genus:Perofascia;species:Perofascia lepidii;	superkingdom:100.0;phylum:100.0;class:100.0;order:100.0;family:100.0;genus:100.0;species:100.0;	KJ654017.1
forward_CO1_124	ATTATCTTCTATTGAATTTCATTCAGGTGGTTCTGTTGATTTAGCTATTTTTAGTTTACATTTAGCAGGTGCTTCATCTATTTTAGGTGCTATTAATTTTATTACAACTGTATTAAATATGCGTTCACCAAATTTAACTTTAAGTAGAATATCTTTATTTACTTGAGCTATTTTTTTAACTGCTATTTTATTATTATTATCTTTACCTGTATTAGCAGGTGCTATTACTATGTTATTAACT			0	0	0	0	0	0	0	0	0	0	0	0	0	0	0	0	0	0	0	0	0	0	0	0	0	0	0	1	0	0	0	0	0	0	0	0	0	0	0	0	0	0	0	0	0	0	0	0	0	0	0	0	0	1	1	0	0	1	2	0	0	0	0	0	0	0	0	0	0	0	0	1	0	0	0	1	0	0	0	0	0	1	0	1	0	0	0	0	0	0	0	0	0	0	multiple	local	1	241	superkingdom:Eukaryota;phylum:Rotifera;class:Monogononta;order:Ploima;family:Asplanchnidae;genus:Asplanchna;species:Asplanchna sieboldi;	superkingdom:100.0;phylum:100.0;class:100.0;order:100.0;family:100.0;genus:100.0;species:100.0;	AF416994.1;3143295;2568155;LC127817.1;7361403;3974761;9687257;6593382;8866264;3640670;3473531;3473532;3473492;3473535;3473534;3473530
forward_CO1_125	ATTAGCAAGAAATTTAGCCCATGCAGGTCCATCAGTAGATTTAGCAATTTTTTCTCTTCATCTTGCAGGAGCCTCATCAATTTTAGGGGCCGTAAATTTTATTACAACAGTAATTAACATACGATGACAAGGAATTAGTCTTGAACGAATTCCACTATTTGTATGAGCAGTTACTATTACCGTAGTATTACTTCTTCTATCTCTACCAGTACTAGCTGGAGCCATTACTATACTACTCA			0	0	0	0	0	0	0	0	0	0	0	0	0	0	0	0	0	0	0	0	0	0	0	0	0	0	0	0	0	0	0	0	0	0	0	0	0	0	10	0	0	0	0	0	0	0	0	0	0	0	0	0	0	0	0	0	0	0	0	0	0	0	0	0	0	0	0	0	0	0	0	0	0	0	0	0	0	0	0	0	0	0	0	0	0	0	0	0	0	0	0	0	0	0	multiple	local	0.954545	239	superkingdom:Eukaryota;phylum:Annelida;class:Clitellata;order:Enchytraeida;family:Enchytraeidae;genus:NA;species:NA;	superkingdom:100.0;phylum:96.75;class:96.75;order:53.5416666667;family:14.9083333333;genus:12.4;species:12.4;	3934267;3880451;KX618734.1;3883112;3883111;3883110;4312591;4312565;AF550493.1;3934243;GQ247644.1;GU328643.1;GQ247645.1;4577502;GU013961.1;2673154;GQ247640.1;GQ247642.1;3313282;3313280;3313281;3763720;6819725;3313286;5596529;9722074
forward_CO1_126	TCTATCCGGAAATCTCGCCCATTCAGGCCCATCTGTAGACATAGTAATCTTCTCACTCCATCTTGCCGGAGCCAGATCAATTCTAGCCTCTATTAACTTTATTACTACAGTTAAAAAACTTCGATCAGGAGTGTCACTATCAGCCACTCCTTTATTCGTCTGATCCGTAAATATTACTACTGTCCTCCTGCTTCTATCACTTCCTGTTCTAGCCGGAGCCATTACAATACTTCT			0	0	0	0	0	0	0	0	0	0	0	0	0	0	0	0	0	0	0	0	0	0	0	0	0	0	0	0	0	0	0	0	0	0	0	0	0	0	0	1	0	0	0	0	0	0	0	0	0	0	0	0	0	0	0	0	0	0	0	0	0	0	0	0	0	0	0	0	0	0	0	0	0	0	0	0	0	0	0	0	0	0	0	0	0	9	0	0	0	0	0	0	0	0	multiple	local	1	234	superkingdom:Eukaryota;phylum:Annelida;class:Polychaeta;order:Polychaeta_incertae_sedis;family:Orbiniidae;genus:Orbinia;species:Orbinia johnsoni;	superkingdom:100.0;phylum:100.0;class:100.0;order:83.8523809524;family:100.0;genus:38.3888888889;species:38.3888888889;	KF808175.1;5777905;7437588;7437762;7437763;7437761;7437707;7437791;7437832;7437626;7437834;4028503;4028500;4028501;7437585;7437728;7437759;7437758;4028499;4028504;7437770;7437774;7437767;7437684;7437655;7437829;7437764;7437617;7437616;7437618;7437784;7437708;7437765;7437631;7437625;7437621;7437654;7437620;7437715;7437692
forward_CO1_127	ACTTTCAAGGTCAAAATTTCATTCAGGTGTTTCTGTTGATTATTTGATTTTATCTTTACATGTTGGAGGGGCTTCATCTATTATGTCTGGTATTAACTTTGCCGGTACTGGTTTTTCTATGCGTCCGGATATTTTAATTATACCTCGTACTACAATGTTTGTGTGGTGTATTTGTATTACTGGGTTTTTGTTGCTTTGTGCTATACCTGTGTTGGCAGCAGGTCTTACTATGCTTT			0	0	0	0	0	0	0	0	0	0	0	0	0	0	0	0	0	0	0	0	0	0	0	0	0	0	0	0	0	0	0	0	0	0	0	0	0	0	0	0	0	0	0	0	0	0	0	0	0	0	0	0	0	0	0	0	0	0	0	0	0	0	0	0	0	0	0	0	0	0	10	0	0	0	0	0	0	0	0	0	0	0	0	0	0	0	0	0	0	0	0	0	0	0	multiple	end_to_end	0.970339	236	superkingdom:Eukaryota;phylum:Mollusca;class:Bivalvia;order:Venerida;family:Veneridae;genus:Nutricola;species:Nutricola tantilla;	superkingdom:100.0;phylum:100.0;class:100.0;order:93.5;family:100.0;genus:100.0;species:100.0;	3167032;DQ184810.1
merged_CO1_4450	TTTATCTGGAATAGTTGCACATTCGGGAGCTTCTGTAGATTATGCAATTTTTAGCTTACATATAGCAGGTGCGTCTTCATTAATGGGAGCAATTAATTTTATTGTAACAATCTTCAATATGCGTTCACGCGGACTTGAAATGTTTAGATTACCTTTACTTGTTTGAGCTATTTTAATAACAGCTTTTTTATTATTGTTGTCTTTACCCGTATTAGCTGGTGCAATAACTATGTTACTTACAGATAGAAATTTTGGTACTAGTTTTTATGTTGTTTTAGGTGGTGGAGATCCCGTTCTTTTTCAACATTTATTT			0	0	0	10	0	0	0	0	0	0	0	0	0	0	0	0	0	0	0	0	0	0	0	0	0	0	0	0	0	0	0	0	0	0	0	0	0	0	0	0	0	0	0	0	0	0	0	0	0	0	0	0	0	0	0	0	0	0	0	0	0	0	0	0	0	0	0	0	0	0	0	0	0	0	0	0	0	0	0	0	0	0	0	0	0	0	0	0	0	0	0	0	0	0	multiple	local	1	313	Unclassified
merged_CO1_4451	ACTGAGTGGTATCGAAGCTCACTCTGGGCCGGCCGTGGACTTTGGGATCTTTAGCCTGCACCTAGCTGGGCTATCTTCTATTTTAGGAGCGATAAACTTCATCGTAACGATTGCCAACATGCGGGCAAGAGGAATGGCACTTCACCAGATGCCCCTCTTTGTGTGATCTGTTATGATTACAGCATTCTTGCTACTACTATCGCTACCAGTGTTAGCAGGAGCAATTACGATGCTGCTTATGGATCGTAATTTTAAAACAGTGTTCTTCAACCCAGCAGCAGGAGGAGATCCGGTGTTGTATCAGCATCTTTTC			0	0	0	0	10	0	0	0	0	0	0	0	0	0	0	0	0	0	0	0	0	0	0	0	0	0	0	0	0	0	0	0	0	0	0	0	0	0	0	0	0	0	0	0	0	0	0	0	0	0	0	0	0	0	0	0	0	0	0	0	0	0	0	0	0	0	0	0	0	0	0	0	0	0	0	0	0	0	0	0	0	0	0	0	0	0	0	0	0	0	0	0	0	0	multiple	local	1	313	Unclassified
merged_CO1_4452	TTTAAGTGCAATAGCATCAGATGCTTCAGTTGATTTTGCTATATCCAGTTTACATTTAGCTGGTATTTCTTCAATATTAGGTGCAATTAATTTTATTGTAACTATATTTAATATGAGAGTACCAGGAATGAAAATGAATTTAATACCTTTATTTACATGAGCTGTGTTAATAACAGCTTTTTTATTATTAATATCGTTACCAGTATTAGCTGCTGGTATCACAATGCTTTTAACTGATAGAAATTTTAATAGTGCCTTTTTTAATCCATCAGGAGGAGGAGATCCTATATTATTTCAGCATCTTTTT			0	0	0	0	10	0	0	0	0	0	0	0	0	0	0	0	0	0	0	0	0	0	0	0	0	0	0	0	0	0	0	0	0	0	0	0	0	0	0	0	0	0	0	0	0	0	0	0	0	0	0	0	0	0	0	0	0	0	0	0	0	0	0	0	0	0	0	0	0	0	0	0	0	0	0	0	0	0	0	0	0	0	0	0	0	0	0	0	0	0	0	0	0	0	multiple	local	1	307	Unclassified
merged_CO1_4453	TTTAAGTAGTGTGCAAGCTCATTCTGGACCATCAGTGGATTTAGCAATTTTTAGCTTACATTTAGCGGGGGCATCGTCTATTTTGGGTGCTGCGAATTTTATTACTACTATTGTTAATATGCGTGCACCAGGAATGACCATGCATCAATTACCTTTATTTGTATGGTCAGTATTTATTACTGCAATTTTATTATTATTATCATTACCGGTATTAGCTGCAGCAATTACAATGCTATTAACTGATCGTAATTTTAATACAACTTTTTTTGATCCAGCAGGAGGAGGAGATCCTGTATTGTACCAGCATTTATTT			0	0	0	0	0	0	0	0	10	0	0	0	0	0	0	0	0	0	0	0	0	0	0	0	0	0	0	0	0	0	0	0	0	0	0	0	0	0	0	0	0	0	0	0	0	0	0	0	0	0	0	0	0	0	0	0	0	0	0	0	0	0	0	0	0	0	0	0	0	0	0	0	0	0	0	0	0	0	0	0	0	0	0	0	0	0	0	0	0	0	0	0	0	0	multiple	local	0.972973	313	superkingdom:Eukaryota;phylum:Arthropoda;class:Insecta;order:Diptera;family:Lauxaniidae;genus:NA;species:Lauxaniidae sp. BOLD-2016;	superkingdom:100.0;phylum:100.0;class:100.0;order:100.0;family:100.0;genus:100.0;species:100.0;	KR599827.1;5156069;6483411
merged_CO1_4454	TCTATCAAGTATAGAAGGTCATTCAGGAGCCTCAGTTGATATGGCTATATTTAGTCTTCACTTAGCTGGTGCTTCTTCACTTCTTGGGGCTGTTAATTTTATAACTACGATTTTAAATATGAGAGTAGAGCATATGACTTTGCACCGTATGCCGTTATTTGTATGGTCTGTATTTATTACTGCTATACTTTTACTACTAACATTGCCTGTATTAGCAGGAGCAATTACTATGCTACTTACAGATAGAAATTTTAATACCACATTTTTCGATCCTGCTGGAGGAGGAGACCCAATCCTTTACCAGCATCTATTC			0	0	0	0	0	0	0	0	0	0	10	0	0	0	0	0	0	0	0	0	0	0	0	0	0	0	0	0	0	0	0	0	0	0	0	0	0	0	0	0	0	0	0	0	0	0	0	0	0	0	0	0	0	0	0	0	0	0	0	0	0	0	0	0	0	0	0	0	0	0	0	0	0	0	0	0	0	0	0	0	0	0	0	0	0	0	0	0	0	0	0	0	0	0	multiple	local	1	313	Unclassified
merged_CO1_4455	ATTATCAAGTATTACAGCGCACTCTGGCGGAGCTGTGGATTTAGCAATTTTTAGTTTACACCTTTCGGGTGCTTCTTCTATTTTAGGAGCAATTAATTTTATTTGTACCATCTTTAATATGCGGGCTAAGGGAATTTCATTTCATCATTTACCTCTTTTTGTATGGGCTGTTTTAATTACAGCATTTCTACTTTTATTATCATTACCTGTGTTAGCAGGAGCAATTACAATGTTATTAACAGATAGAAACTTCAATACGACATTTTTTGATCCTGCTGGAGGTGGAGACCCTGTTTTATACCAACATCTATTC			0	0	0	0	0	0	0	0	0	0	0	0	10	0	0	0	0	0	0	0	0	0	0	0	0	0	0	0	0	0	0	0	0	0	0	0	0	0	0	0	0	0	0	0	0	0	0	0	0	0	0	0	0	0	0	0	0	0	0	0	0	0	0	0	0	0	0	0	0	0	0	0	0	0	0	0	0	0	0	0	0	0	0	0	0	0	0	0	0	0	0	0	0	0	multiple	local	1	313	superkingdom:Eukaryota;phylum:Bacillariophyta;class:Bacillariophyceae;order:Naviculales;family:Sellaphoraceae;genus:Sellaphora;species:Sellaphora pupula;	superkingdom:100.0;phylum:100.0;class:100.0;order:100.0;family:100.0;genus:100.0;species:100.0;	KC911822.1;KC911823.1;KC911824.1;HQ317094.1;KC911821.1;KC911828.1;8531095;8776056
merged_CO1_4456	GTTGAGTGCCTTGCGGGAAGCTAGTCCCGGCTCGGGGGCCGGTATGGATCTCTGGCTTATCAGTATGGCTTTATTCATCGTGTCCACGCTACTTGGTGGATTGAACTATATATCAACGATCCTGAATATGAGGACCAAAGGTATGAGCATGTTCAGGATGCCGCTTACTGTCTGGGCCATCCTCTTTACTGCTATTATCGGTGTGCTATCATTCCCTGTATTACTTTCAGGAGCTGTATTACTCATTTTCGACAGAACGCTGGGAACCAGTTTCTATCTTTCCGATATCGTTATGGCGGGAGAAGTGCTCCAGTATTCCGGTGGTAGCCCGATCCTGTTCCAGCATTTATTC			0	0	0	0	0	0	0	0	0	0	0	0	10	0	0	0	0	0	0	0	0	0	0	0	0	0	0	0	0	0	0	0	0	0	0	0	0	0	0	0	0	0	0	0	0	0	0	0	0	0	0	0	0	0	0	0	0	0	0	0	0	0	0	0	0	0	0	0	0	0	0	0	0	0	0	0	0	0	0	0	0	0	0	0	0	0	0	0	0	0	0	0	0	0				no_hit	not_found
merged_CO1_4457	TCTCAGCGGAATACAAGCACACAGTGGACCTTCTGTGGATCTCGCTATCTTCTCCCTTCATCTATCGGGGGCAGCCTCTATTCTGGGAGCCATCAACTTCATTGCAAGAAGATTCAACATGCGAAGGGTGGGACTTTATCTGCATAAGATGCCTCTGTTTGTATGATCCGTTCTGGTAAGAGCCTTCCTTCTTCTTCTATCGCTCCCTGTACTGGCGGGTGCGATTACGATGCTTCTCAGAGACCGTAACTTCAATACCAGTTTCTATGATCCCGCGGCAGGAGGAGATCCTGTACTGTATCAACATCTCTTC			0	0	0	0	0	0	0	0	0	0	0	0	0	10	0	0	0	0	0	0	0	0	0	0	0	0	0	0	0	0	0	0	0	0	0	0	0	0	0	0	0	0	0	0	0	0	0	0	0	0	0	0	0	0	0	0	0	0	0	0	0	0	0	0	0	0	0	0	0	0	0	0	0	0	0	0	0	0	0	0	0	0	0	0	0	0	0	0	0	0	0	0	0	0	multiple	local	1	313	Unclassified
merged_CO1_4458	ATTATCATCTATTGAGTACCATTCTGGACCTTCAGTAGATTTAGCTATTTTTAGTATACATTTAGCAGGTATTTCTTCTTTAATGGGTGCAATTAATTTTATTACTACTATTATTAATATGAGAGTACCTGGTATGAGATTAATTGAAATGCCTTTATATCCTTGAGCTGTCTTTGTAACTGCATTTTTATTGTTATTATCATTACCTGTTTTAGCAGGTGCTATTACTATGTTATTGACAGATCGTAATTTTAATACAACATTTTTTGATCCTTCAGGTGGTGGTGATCCTATTCTTTTTCAACATTTATTT			0	0	0	0	0	0	0	0	0	0	0	0	0	0	0	0	10	0	0	0	0	0	0	0	0	0	0	0	0	0	0	0	0	0	0	0	0	0	0	0	0	0	0	0	0	0	0	0	0	0	0	0	0	0	0	0	0	0	0	0	0	0	0	0	0	0	0	0	0	0	0	0	0	0	0	0	0	0	0	0	0	0	0	0	0	0	0	0	0	0	0	0	0	0	multiple	local	1	313	superkingdom:Eukaryota;phylum:Arthropoda;class:Insecta;order:Lepidoptera;family:Geometridae;genus:Anticlea;species:Anticlea switzeraria;	superkingdom:100.0;phylum:100.0;class:100.0;order:100.0;family:100.0;genus:100.0;species:100.0;	5227163
merged_CO1_4459	ATTAGCAGGAATTGAAGCACATTCAGGAGCATCAGTAGACTTAGCTATATTTAGTTTACATATTGCAGGTGCATCATCAATTTTAGGTTCAATAAATATTATGACAACAATTATTAATATGAGAGCGGAAGGATTACATTTCCATAGATTACCGTTATTTGTATGGTCAGTATTTGTAACAGCAATTTTATTAGTGGTATCATTACCTGTATTAGCTGGAGGTATTACAATGTTATTAACAGATAGAAATTTTAATACTACATTTTTTGATGCAGCAGGGGGAGGAGACCCAATACTTTACCAACATTTATTT			0	0	0	0	0	0	0	0	0	0	0	0	0	0	0	0	0	10	0	0	0	0	0	0	0	0	0	0	0	0	0	0	0	0	0	0	0	0	0	0	0	0	0	0	0	0	0	0	0	0	0	0	0	0	0	0	0	0	0	0	0	0	0	0	0	0	0	0	0	0	0	0	0	0	0	0	0	0	0	0	0	0	0	0	0	0	0	0	0	0	0	0	0	0	multiple	local	1	313	Unclassified
merged_CO1_4460	ATTATCAGGAATACAAGCCCATTCAGGAGGATCAGTTGATTTAGCTATATTTAGTTTACATTTAGCCGGTATAAGTTCAATGTTAGGGGCTATTAATTTTATTACAACCATAATAAATATGAGAGCACCAGGAATGGGAATGGATAAATTACCTTTATTCGTTTGGTCTGTTTTAATAACAGCAATTTTATTATTATTATCTTTACCAGTGTTAGCAGGTGCAATAACTATGTTATTAACTGATAGAAATTTAAATACAACCTTTTATGATCCAGCAGGAGGAGGAGATCCAGTATTATACCAACATTTATTT			0	0	0	0	0	0	0	0	0	0	0	0	0	0	0	0	0	0	10	0	0	0	0	0	0	0	0	0	0	0	0	0	0	0	0	0	0	0	0	0	0	0	0	0	0	0	0	0	0	0	0	0	0	0	0	0	0	0	0	0	0	0	0	0	0	0	0	0	0	0	0	0	0	0	0	0	0	0	0	0	0	0	0	0	0	0	0	0	0	0	0	0	0	0	multiple	local	1	313	superkingdom:Eukaryota;phylum:Basidiomycota;class:Agaricomycetes;order:Agaricales;family:Tricholomataceae;genus:Clitocybe;species:Clitocybe dealbata;	superkingdom:50.0;phylum:52.5;class:52.5;order:52.5;family:52.5;genus:52.5;species:52.5;	HQ708186.1;3431304;JN029412.1;KX665227.1;9721297
merged_CO1_4461	GTTAAGTAGTATTAAAGGCCATTCAGGCCCTTCTGTTGATTTCGCTATTTTTAGTTTGCATTTGGCTGGTATTTCATCTTTATTAGGTGCGATAAATTTTATCACTACTATTTTAAATATGAGAGCTCCAGGTCTAATAATGCATAGATTACCGCTTTTCGTTTGGTCTGTTTTTGTTACTGCTATTTTATTACTTCTTTCTTTACCTGTTTCAGCTGGAGCAATTACAATGCTATTAACGGATAGAAATTTTAATACATCTTTTTTTGAGCCTGTTGGTGGAGGTGACCCGATTTTATATCAACATTTATTT			0	0	0	0	0	0	0	0	0	0	0	0	0	0	0	0	0	0	10	0	0	0	0	0	0	0	0	0	0	0	0	0	0	0	0	0	0	0	0	0	0	0	0	0	0	0	0	0	0	0	0	0	0	0	0	0	0	0	0	0	0	0	0	0	0	0	0	0	0	0	0	0	0	0	0	0	0	0	0	0	0	0	0	0	0	0	0	0	0	0	0	0	0	0	multiple	local	0.972222	313	superkingdom:Eukaryota;phylum:Heterokontophyta;class:Oomycota;order:Peronosporales;family:NA;genus:Nothophytophthora;species:Nothophytophthora caduca;	superkingdom:98.75;phylum:69.3666666667;class:69.3666666667;order:85.15;family:27.8833333333;genus:83.65;species:83.65;	9960727;9960733;KY788487.1;2804286;2804301;JF414565.1;JF414539.1;KT072718.1;JF414547.1;JF414541.1;JF414537.1;JF414543.1;3494430;JF414557.1;JF414542.1;JF414545.1;KJ651339.1;JF414555.1;JF414544.1;JF414570.1;3440965
merged_CO1_4462	TTTAGCTGGTATTTTTAGTCATTCAGGCGGGTCAGTAGATTTAGCAATCTTTAGCTTGCATTTGGCAGGTGTTTCTTCTTTGTTAGGAGCTATTAATTTTATAGTTACGATTGCTAATATGAGAACTAGTTCTATGACTTTATATAGATTACCTTTGTTTGTATGGTCTATTTGGATTACAGCATTTTTGTTATTGTTAGCTTTACCTGTTTTAGCTGGAGCTATTACAATGCTATTAACTGATCGAAATTTTAATACTACTTTTTACGATCCAGCAGGAGGAGGAGATCCAATTTTATATCAACATTTATTT			0	0	0	0	0	0	0	0	0	0	0	0	0	0	0	0	0	0	10	0	0	0	0	0	0	0	0	0	0	0	0	0	0	0	0	0	0	0	0	0	0	0	0	0	0	0	0	0	0	0	0	0	0	0	0	0	0	0	0	0	0	0	0	0	0	0	0	0	0	0	0	0	0	0	0	0	0	0	0	0	0	0	0	0	0	0	0	0	0	0	0	0	0	0	multiple	local	1	313	Unclassified
merged_CO1_4463	ACTTTCGGGCCCAGAAACCCATTCAGGGGCGGCGGTAGATATTGCTATTTTTAGTTTGCACCTTGCCGGTGCCTCTTCGATTGCGGGTGCAATAAATTTTATTTGTACTATTTTAAATATGCGAGCTCGTGGTTTGACTTTGCATCGTTTAGCTTTATTTACTTGGGCGGTTTTAATAACAGCTTTTTTGCTTTTATTATCTTTGCCGGTTCTTGCTGGTGCTATTACAATGCTTTTAACTGACCGAAATCTAAACACTAGCTTTTTTAATTCTGATGCGGGCGGTGATCCCGTTTTGTATCAACATTTATTT			0	0	0	0	0	0	0	0	0	0	0	0	0	0	0	0	0	0	0	10	0	0	0	0	0	0	0	0	0	0	0	0	0	0	0	0	0	0	0	0	0	0	0	0	0	0	0	0	0	0	0	0	0	0	0	0	0	0	0	0	0	0	0	0	0	0	0	0	0	0	0	0	0	0	0	0	0	0	0	0	0	0	0	0	0	0	0	0	0	0	0	0	0	0	multiple	local	1	313	Unclassified
merged_CO1_4464	ATTGAGTTCTTCTCTGTTTCATTCAGGCGGTTCAGTGGATTTAGCGATATTTAGCTTGCATATTTCTGGTACCTCATCTTTATTAGGTGCTATAAATTTTATAGTTACTTCTTTGAATATGAGAACTAAGGGTATGCGTTTGCAAAATATGCCACTTTTTGTTTGAGCAATTTTAGTTACCGCTGTTTTATTATTATTATCTTTACCGGTTTTAGCTGGAGCTATTACTATGCTTTTGACTGATCGTAATTTTAATACCTCTTTTTTTAATTCTTTAGGTGGAGGTGACCCTATTTTGTATCAGCATTTATTT			0	0	0	0	0	0	0	0	0	0	0	0	0	0	0	0	0	0	0	0	0	0	10	0	0	0	0	0	0	0	0	0	0	0	0	0	0	0	0	0	0	0	0	0	0	0	0	0	0	0	0	0	0	0	0	0	0	0	0	0	0	0	0	0	0	0	0	0	0	0	0	0	0	0	0	0	0	0	0	0	0	0	0	0	0	0	0	0	0	0	0	0	0	0	multiple	local	1	313	Unclassified
merged_CO1_4465	TTTATCTGTATACGAAGAAACTATCGGTGGTTCAGGACAAGGTATGACACTATGGTTATTGTCAATGACAATTTTCGTAGCATCTTCTTTATTGGGATCATTGAACTATGTTGTTACTGTATTGAACTTAAGAACAAAAGGAATGAAAATGACAAGAATGCCTTTAACTATTTGGGCTTTCTTTATTACCGCAGTTATCGGTATCCTTTCTTTCCCAGTTTTAGTTTCAGCTGTTGTTTTAATGTTAATGGATAGAACAATGGGTACTTCATTCTATGTGAATGATACTATTGTCGGAACAGAAATTTTAGAGCAGTCTGGTGGATCACCAATTTTGTTTGAACACTTATTC			0	0	0	0	0	0	0	0	0	0	0	0	0	0	0	0	0	0	0	0	0	0	0	0	10	0	0	0	0	0	0	0	0	0	0	0	0	0	0	0	0	0	0	0	0	0	0	0	0	0	0	0	0	0	0	0	0	0	0	0	0	0	0	0	0	0	0	0	0	0	0	0	0	0	0	0	0	0	0	0	0	0	0	0	0	0	0	0	0	0	0	0	0	0	multiple	local	0.882353	352	Unclassified
merged_CO1_4466	ATTAAGTGCACTTCCACAGGCTATTCCAGGATCTGGAGCAGGAATGACATTATGGTTGGTATCCATGGCAATCTTTATTGCTTCTTCTTTATTAGGGGCGCTAAACTATATTGTAACTGTAATTAACTTACGTACAAAAGGTATGTCAATGACACGCCTTCCACTTACTATTTGGGCATTCTTTGTTACAGCAATTATTGGTGTGGTTTCATTCCCAGTTTTATTGTCTGCTGCTTTGATGTTAATCATGGATAGAAGCTTTGGAACGTCGTTCTTCCTTTCAGATATTTATATCGCAGGAGAGGTACTTCATAATCAGGGTGGATCACCAGTATTATTTGAACACCTATTC			0	0	0	0	0	0	0	0	0	0	0	0	0	0	0	0	0	0	0	0	0	0	0	0	0	10	0	0	0	0	0	0	0	0	0	0	0	0	0	0	0	0	0	0	0	0	0	0	0	0	0	0	0	0	0	0	0	0	0	0	0	0	0	0	0	0	0	0	0	0	0	0	0	0	0	0	0	0	0	0	0	0	0	0	0	0	0	0	0	0	0	0	0	0	multiple	local	0.820513	352	superkingdom:Bacteria;phylum:Bacteroidetes;class:Flavobacteriia;order:Flavobacteriales;family:Flavobacteriaceae;genus:Polaribacter;species:Polaribacter sp. MED152;	superkingdom:100.0;phylum:100.0;class:100.0;order:100.0;family:100.0;genus:59.0;species:54.1666666667;	CP004349.1;CP009976.1;CP009887.1;CP018155.1;CP017477.1;LT629794.1
merged_CO1_4467	ATTATCTGGAATTAATGCCCACTATGGGCCTTCTGTAGATTTAGCTATTTTTAGTTTACATTTAGCAGGAGTTTCTTCTATAGCAGGTGCGGCTAACTTTATAGTAACTATTGATAATATGAAACCTCGAGGCTTATTAAGTAGACAATCCCCCTTATTTGTTTGAACTGTTTATGTTACAGCAATACTTTTATTATTATCTTTGCCTGTGTTAGCTGGTGGTATTACAATGTTATTAACGGATAGAAATTTTAATACAAATTTTTTTACTTCTGCAGGTGGTGGCGATCCAGTATTGTATCAACATTTATTT			0	0	0	0	0	0	0	0	0	0	0	0	0	0	0	0	0	0	0	0	0	0	0	0	0	10	0	0	0	0	0	0	0	0	0	0	0	0	0	0	0	0	0	0	0	0	0	0	0	0	0	0	0	0	0	0	0	0	0	0	0	0	0	0	0	0	0	0	0	0	0	0	0	0	0	0	0	0	0	0	0	0	0	0	0	0	0	0	0	0	0	0	0	0	multiple	local	0.971429	313	Unclassified
merged_CO1_4468	ATTGAGTTCAATTCAAAGTCATTCAGGAGCAGCAGTTGATTTAGCAATTTTTAGTTTACATTTATCGGGAGCTTCTTCAATTTTAGGTGCAGTTAATTTCATATCAACAATATTAAATATGCGAAATCCCGGACAAAATTTATATAGAATTCCTTTATTTGTTTGATCTATTTTTGTAACTGCTTTTCTTTTATTATTAGCAGTTCCTGTTTTAGCAGGTGCTATTACAATGTTATTAACTGATCGTAATTTTAATACATCTTTTTTTGATCCATCAGGCGGTGGTGATCCAATTTTGTATCAACATTTATTT			0	0	0	0	0	0	0	0	0	0	0	0	0	0	0	0	0	0	0	0	0	0	0	0	0	0	10	0	0	0	0	0	0	0	0	0	0	0	0	0	0	0	0	0	0	0	0	0	0	0	0	0	0	0	0	0	0	0	0	0	0	0	0	0	0	0	0	0	0	0	0	0	0	0	0	0	0	0	0	0	0	0	0	0	0	0	0	0	0	0	0	0	0	0	multiple	end_to_end	1	313	superkingdom:Eukaryota;phylum:Rhodophyta;class:Florideophyceae;order:Ceramiales;family:Delesseriaceae;genus:Polyneura;species:Polyneura latissima;	superkingdom:100.0;phylum:96.502893776;class:100.0;order:100.0;family:10.1748898914;genus:10.1748898914;species:10.1748898914;	3998548;3633854;KM254894.1;3467456;3995533;3467400;3473296;3483656;3473276;3467490;3628210;3390562;3628326;3467386;4050588;3483633;3473292;3628314;3483635;3390563;3377700;3633264;3995532;3467484;3633856;3467480;3467459;3473216;3473315;3467413;3483629;3467463;3467474;4296860;3473219;3998562;3531342;3467376;3390561;2608499;3529848;3467444;3634154;3569658;3632639;3467475;3618019;3467134;3414734;3467423;3473569;3569571;3467432;KM254296.1;3467468;3617807;3467405;3634058;KM254969.1;3467357;4414428;3617893;3467104;3634016;3473224;3483646;2608500;3467385;3467157;3569572;3634048;3529842;3995609;3473164;2608501;3371758;3618232;3618226;3618501;3618493;3467305;KM254243.1;3618492;4050623;3488605;3996221;3493096;3496404;3466956;3618147;4296863;3618003;KJ961026.1;3712811;3416579;6285407;KJ960859.1;6285324;3488592;3488524
merged_CO1_4469	TTTATCTGGGATAGAATTCCATTCTGGAGGTTCTATAGATTTAGCAATATTTAGTTTACATTTAGCAGGAGCTTCCTCTATTTTAGGTGCTATGAATTTTATTACTACTATCTTAAATATGAGAGCCCCTGGTATGACTATGCATAAATTACCCCTATTTGTATGAGCGGTATTTATAACAGCAATATTATTAATACTATCATTACCTGTATTAGCAGGTGCAATAACTATGTTATTGACAGATAGAAACTTCAATACTACTTTCTTTGACCCTGCCGGAGGTGGTGATCCTATATTATATCAGCATCTATTC			0	0	0	0	0	0	0	0	0	0	0	0	0	0	0	0	0	0	0	0	0	0	0	0	0	0	10	0	0	0	0	0	0	0	0	0	0	0	0	0	0	0	0	0	0	0	0	0	0	0	0	0	0	0	0	0	0	0	0	0	0	0	0	0	0	0	0	0	0	0	0	0	0	0	0	0	0	0	0	0	0	0	0	0	0	0	0	0	0	0	0	0	0	0	multiple	local	0.94	313	superkingdom:Eukaryota;phylum:Cnidaria;class:Hydrozoa;order:Siphonophorae;family:Agalmatidae;genus:Marrus;species:Marrus orthocanna;	superkingdom:100.0;phylum:100.0;class:100.0;order:52.6666666667;family:52.6666666667;genus:52.6666666667;species:52.6666666667;	6829887;GQ120019.1;KC440088.1;KC440090.1;8953640;8619344
merged_CO1_4470	ATTAAGTGATGTTGCTTCTCATCCAGGACCAGCTGTTGACTTAGCTATATTTAGCTTACATTTAGCTGGAGCTTCTTCTTTATTTGGTGCTATAAATTTTATCGTAACAATTGTTTATATGAGGGCAGCTTATATCCCATATTATAAATTACCATTATTTGTTTGATCGATTTTTGTAACAGCTTGATTATTACTATTGTCATTACCTGTTTTAGCAGCAGGAATAACAATGCTTTTAACAGATAGAAATTTTAATACAAGTTTTTTTGATCCTGCTGGTGGTGGGGATCCTATTTTATATCAACATTTATTT			0	0	0	0	0	0	0	0	0	0	0	0	0	0	0	0	0	0	0	0	0	0	0	0	0	0	0	10	0	0	0	0	0	0	0	0	0	0	0	0	0	0	0	0	0	0	0	0	0	0	0	0	0	0	0	0	0	0	0	0	0	0	0	0	0	0	0	0	0	0	0	0	0	0	0	0	0	0	0	0	0	0	0	0	0	0	0	0	0	0	0	0	0	0	multiple	local	1	313	Unclassified
merged_CO1_4471	ATTAGCTGGTATAGTTTCACATTCAGGACCTTCAGTAGATTTAGCAATTTTTAGTTTACACTTAGCTGGGGCTTCTTCTATTTTAGGTGCAATTAACTTTATTACTACTGTAATTAATATGAGAGCGCCTGGAATGTATATGCATCGTCTACCATTATTTGTATGGTCAGTACTAATTACTGCAATTTTACTACTTCTATCTTTACCTGTACTTGCAGGAGGGATTACAATGTTATTAACAGATCGTAACTTTAATACTACATTCTTTGATCCTGCAGGTGGTGGTGATCCTATTCTATATCAACATCTATTC			0	0	0	0	0	0	0	0	0	0	0	0	0	0	0	0	0	0	0	0	0	0	0	0	0	0	0	0	10	0	0	0	0	0	0	0	0	0	0	0	0	0	0	0	0	0	0	0	0	0	0	0	0	0	0	0	0	0	0	0	0	0	0	0	0	0	0	0	0	0	0	0	0	0	0	0	0	0	0	0	0	0	0	0	0	0	0	0	0	0	0	0	0	0	multiple	local	0.970588	313	superkingdom:Eukaryota;phylum:Arthropoda;class:Insecta;order:Lepidoptera;family:Depressariidae;genus:Agonopterix;species:Agonopterix nervosa;	superkingdom:100.0;phylum:100.0;class:100.0;order:100.0;family:100.0;genus:100.0;species:100.0;	2656850
merged_CO1_4472	TTTATCAGGTATTATAGCACATCCTGGTGGATCTGTTGATTTAGCTATTTTCAGTTTACATTTTGCAGGTGTTTCTTCAATAGCAGGTTCTATTAATTTTATGACCAGTATTTTAAATATGAGAGTTGATGGTTTTACTTTATATAGATTACCTTTATATGTTTGAGCATTATTTATAACTGCATTTTTATTAGTATTTACTTTACCAGTTTTAGCTGGTGCTATAACAATGTTATTAACTGATAGAAATTTTAATACAACATTCTTTGATCCAGTTGGAGGGGGTGATCCAGTATTATATCAACATTTATTT			0	0	0	0	0	0	0	0	0	0	0	0	0	0	0	0	0	0	0	0	0	0	0	0	0	0	0	0	10	0	0	0	0	0	0	0	0	0	0	0	0	0	0	0	0	0	0	0	0	0	0	0	0	0	0	0	0	0	0	0	0	0	0	0	0	0	0	0	0	0	0	0	0	0	0	0	0	0	0	0	0	0	0	0	0	0	0	0	0	0	0	0	0	0	multiple	local	1	313	superkingdom:Eukaryota;phylum:NA;class:Oomycetes;order:Peronosporales;family:NA;genus:Phytopythium;species:Phytopythium helicoides;	superkingdom:100.0;phylum:63.0833333333;class:75.6666666667;order:63.0833333333;family:63.0833333333;genus:63.0833333333;species:63.0833333333;	KY645967.1;3692251;3705902;HQ708452.1
merged_CO1_4473	GCTATCGTTAATAAAATATCATTCCGGGGCTGCGGTAGATTTGGCAATTTTTAGTTTACATTTATCTGGGGCATCGTCAATACTTGGCGCCATTAATTTTATTACAACAATATTTAATATGGGCGCCATTGGCCTTACCCCTGAAAGGTTACCTTTATTTGTTTGGGCCGTTTTAGTAACAGCATTTTTATTATTGTTGTCTTTGCCTGTTTTAGCCGGGGGCATAACAATGTTATTAACTGACCGTAACCTAAACACAAGTTTTTTTAACGTTTCGGGGGGCGGCGATCCTGTCCTCTATCAACACCTTTTT			0	0	0	0	0	0	0	0	0	0	0	0	0	0	0	0	0	0	0	0	0	0	0	0	0	0	0	0	0	0	0	0	0	0	0	10	0	0	0	0	0	0	0	0	0	0	0	0	0	0	0	0	0	0	0	0	0	0	0	0	0	0	0	0	0	0	0	0	0	0	0	0	0	0	0	0	0	0	0	0	0	0	0	0	0	0	0	0	0	0	0	0	0	0	multiple	local	1	313	Unclassified
merged_CO1_4474	ATTGAGTGGTGTACAAGCCCATTCGGGAGCATCCGTTGATTTAGCAATTTTTAGTTTACATTTAGCTGGAGCATCATCCATTTTGGGAGCTATAAATTTTATTTCTACGATATTGAATATGAGAGCTCGTGGATTATATATGCATAGGTTACCTTTATTTGTATGGTCCGTTTTATTAACAGCAATTCTTTTATTACTTTCGTTACCAGTATTAGCTGGAGCTATAACAATGTTATTAACCGATAGAAACTTTAATACTACATTTTTTAATCCTGCTGGTGGGGGTGATCCAATATTATATCAACATTTATTT			0	0	0	0	0	0	0	0	0	0	0	0	0	0	0	0	0	0	0	0	0	0	0	0	0	0	0	0	0	0	0	0	0	0	0	0	0	0	0	0	0	10	0	0	0	0	0	0	0	0	0	0	0	0	0	0	0	0	0	0	0	0	0	0	0	0	0	0	0	0	0	0	0	0	0	0	0	0	0	0	0	0	0	0	0	0	0	0	0	0	0	0	0	0	multiple	local	1	313	superkingdom:Eukaryota;phylum:Heterokontophyta;class:Oomycota;order:Pythiales;family:NA;genus:Phytophthora;species:Phytophthora aff. rosacearum;	superkingdom:100.0;phylum:53.6666666667;class:53.6666666667;order:46.3333333333;family:46.3333333333;genus:92.6666666667;species:92.6666666667;	3670824;HQ261240.1;2803258
merged_CO1_4475	GTTAGCAGGTATTGTTGCACATGGTGGGCCCGCTGTGGATTTTGCAATTTTTAGCCTACACCTAGCTGGTATATCTTCTATTGTTGGAGCTTTAAATTTTATAACAACCATCCTAAACGCGCAAGATGAAGGTTTTTAATTCATCGATTTTCTTTATTTAGTTGGGCAGTGCTTATAACAGCAGTTCTATTACTCTTGTCTCTTCCAGTTTTAGCTGGTGGTATAACAATGTTACTTACGGATCGAAATTTCAATACTAGTTTTTTGGAACCTTTAGGTGGAGGCGACCCAGTTTTATACCAACACCTCTTT			0	0	0	0	0	0	0	0	0	0	0	0	0	0	0	0	0	0	0	0	0	0	0	0	0	0	0	0	0	0	0	0	0	0	0	0	0	0	0	0	0	10	0	0	0	0	0	0	0	0	0	0	0	0	0	0	0	0	0	0	0	0	0	0	0	0	0	0	0	0	0	0	0	0	0	0	0	0	0	0	0	0	0	0	0	0	0	0	0	0	0	0	0	0	multiple	local	1	312	Unclassified
merged_CO1_4476	ACTTTCAAGTTCACAAGCACATTCAGGGCCTTCTGTAGATTTAGCTATATTTAGTTTGCATTTATCAGGTATAGCTTCTATTTTGGGTGCTATAAATTTTATTACTACTATTTGTAATATGAGATCTCCTGGCATGACTTTTCATAGATTACCTTTATTTGTTTGGTCTGTTTTAATTACTGCTGTTTTATTATTATTATCATTACCCGTATTAGCTGGTGGTATTACAATGTTATTAACTGATAGAAATCTAAACACTGCTTTTTTTGATCCATCCGGTGGAGGTGATCCTATTTTATATCAACACTTATTT			0	0	0	0	0	0	0	0	0	0	0	0	0	0	0	0	0	0	0	0	0	0	0	0	0	0	0	0	0	0	0	0	0	0	0	0	0	0	0	0	0	0	10	0	0	0	0	0	0	0	0	0	0	0	0	0	0	0	0	0	0	0	0	0	0	0	0	0	0	0	0	0	0	0	0	0	0	0	0	0	0	0	0	0	0	0	0	0	0	0	0	0	0	0	multiple	local	0.969697	313	superkingdom:Eukaryota;phylum:NA;class:Oomycetes;order:Anisolpidiales;family:Anisolpidiaceae;genus:Anisolpidium;species:Anisolpidium ectocarpii;	superkingdom:100.0;phylum:68.6666666667;class:83.3833333333;order:68.6666666667;family:68.6666666667;genus:68.6666666667;species:68.6666666667;	KX086261.1;KM210527.1;HQ708199.1;2803257;HQ708873.1;2804175;2804186;2804189;2803828;2804185;HQ708879.1;2804178;2804180;HQ708880.1;2804179;2804181;2804190;2804183;HQ708878.1;HQ708883.1;2804187;2804184;6939702;6939686;4050574;3371729
merged_CO1_4477	CTATCCGGCACAGGATACGGCCATGATAAACTTGCTGTCGACATGGCGATTTTCTCACTCCACCTTGCAGGAGCCTCCTCGATCCTCGGCGCAGCGAACTTCATTACCACCATCTTCAACATGCGCGCACCGGGCATGACGCTCCATAAAATGCCGCTCTTTATCTGGGGTATGCTGATCACCGCCTTTCTGCTGGTTCTCTCACTTCCTGTCCTTGGCGGCGCGATCACTATGCTCCTCACTGACCGCAATTTCGGTACATCATTCTTCGATCCTGCCGGCGGTGGCGACCCGCTTTTATTCCAGCATTTGTTC			0	0	0	0	0	0	0	0	0	0	0	0	0	0	0	0	0	0	0	0	0	0	0	0	0	0	0	0	0	0	0	0	0	0	0	0	0	0	0	0	0	0	10	0	0	0	0	0	0	0	0	0	0	0	0	0	0	0	0	0	0	0	0	0	0	0	0	0	0	0	0	0	0	0	0	0	0	0	0	0	0	0	0	0	0	0	0	0	0	0	0	0	0	0	multiple	local	0.931818	315	Unclassified
merged_CO1_4478	TTTATCTAGTTTATCTGCTCATTCAGGTCCTTCAGTTGATTTAGCAATTTTTAGTTTACATATTGCTGGAGCTTCTTCTATTTTAGGGGCTATTAATTTTATTGTTACTATTGCTAATATGCGAATGCCAGGTATGACTATGTATAGATTACCTTTATTTGTATGGTCTATTTTAATTACTGCAGTTTTACTTGTAGTATCATTACCAGTATTAGCTGGAGCAATTACAATGTTATTAACTGATAGAAATTTAAATACTTCATTTTACGATCCTGTAGGTGGTGGTGATCCAATTTTATATCAACATTTATTT			0	0	0	0	0	0	0	0	0	0	0	0	0	0	0	0	0	0	0	0	0	0	0	0	0	0	0	0	0	0	0	0	0	0	0	0	0	0	0	0	0	0	10	0	0	0	0	0	0	0	0	0	0	0	0	0	0	0	0	0	0	0	0	0	0	0	0	0	0	0	0	0	0	0	0	0	0	0	0	0	0	0	0	0	0	0	0	0	0	0	0	0	0	0	multiple	local	1	313	superkingdom:Eukaryota;phylum:NA;class:Oomycetes;order:Peronosporales;family:Peronosporaceae;genus:Peronospora;species:Peronospora cristata;	superkingdom:100.0;phylum:62.8333333333;class:83.0;order:83.0;family:76.0;genus:73.5;species:62.8333333333;	KJ651301.1;8598250;KJ651337.1;HQ708345.1;KJ654126.1;3692285;2804377;HQ708375.1;3670811;KC494936.1;KJ654116.1;KJ458945.1;JX572048.1;HQ171171.1;7343762;KR019890.1;EF125042.1
merged_CO1_4479	TTTGTCATCTGTTGAGGCTCACTCTGGTCCTTCTGTTGATTTGGCTATCTTTAGTCTTCATTTGGCAGGTATTTCATCTATTTTGGGTGCTGTAAATTTTATTACAACTATCCTGAATATGCGAGCTCCTGGTATAACTATGCATCGGCTTCCTCTATTCGTATGGTCTGTATTGATTACTGCTGTATTGCTTCTACTATCTCTTCCTGTATTGGCTGGTGCTATTACAATGTTGTTGACTGATCGTAACTTTAATACTTCATTCTTTGATCCTGCTGGTGGTGGTGATCCTGTTTTGTATCAGCATAGATTT			0	0	0	0	0	0	0	0	0	0	0	0	0	0	0	0	0	0	0	0	0	0	0	0	0	0	0	0	0	0	0	0	0	0	0	0	0	0	0	0	0	0	10	0	0	0	0	0	0	0	0	0	0	0	0	0	0	0	0	0	0	0	0	0	0	0	0	0	0	0	0	0	0	0	0	0	0	0	0	0	0	0	0	0	0	0	0	0	0	0	0	0	0	0	multiple	local	1	313	superkingdom:Eukaryota;phylum:Phaeophyceae;class:NA;order:Fucales;family:Notheiaceae;genus:Notheia;species:Notheia anomala;	superkingdom:100.0;phylum:100.0;class:68.5;order:69.0;family:69.0;genus:69.0;species:69.0;	AB776656.2;LC060608.1;EU681413.1;LC060611.1
merged_CO1_4480	ACTCTCCGACATTATTGGTCACCCCGGGCTATCCGTCGATATGGCCATCTTCGCCCTCCACCTCGCGGGCGCAAGCTCCATCCTCGGCGCAGCAAACTTCATCACCACCATCTTCAACATGCGCGCCCCCGGCATGACACTACACAAAATGCCACTCTTCGTCTGGGGTATGCTCATCACCGCCTTCCTCCTCGTCCTCGCCGTCCCCGTCCTTGGCGGCGCGATTACCATGCTGCTCACCGACCGCAATTTCGGCACAACCTTCTTCGACCCCGCAGGCGGCGGCGACCCAATTCTCTACCAGCACCTCTTC			0	0	0	0	0	0	0	0	0	0	0	0	0	0	0	0	0	0	0	0	0	0	0	0	0	0	0	0	0	0	0	0	0	0	0	0	0	0	0	0	0	0	0	10	0	0	0	0	0	0	0	0	0	0	0	0	0	0	0	0	0	0	0	0	0	0	0	0	0	0	0	0	0	0	0	0	0	0	0	0	0	0	0	0	0	0	0	0	0	0	0	0	0	0	multiple	local	0.95122	313	Unclassified
merged_CO1_4481	TCTATCTGATACAGGGCCACAAGGCCACAGTGGCATCGCCGTAGACATGGCAATCTTCGCCCTCCACCTTGCCGGAGCCAGCTCCATCTTGGGCGCAGCAAACTTCATTACAACAATTTTTAACATGCGCGCACCGGGCATGACACTCCATAAAATGCCGCTTTTCGTATGGGCGATGCTGGTAACCGCATTCTTGCTTGTACTGGCTGTACCTGTTTTGGGTGGCGCAATCACAATGTTACTGACAGACCGTAATTTTGGCACATCATTCTTTAGCCCCGAAGGCGGCGGCGATCCATTATTGTATCAACATCTCTTC			0	0	0	0	0	0	0	0	0	0	0	0	0	0	0	0	0	0	0	0	0	0	0	0	0	0	0	0	0	0	0	0	0	0	0	0	0	0	0	0	0	0	0	0	10	0	0	0	0	0	0	0	0	0	0	0	0	0	0	0	0	0	0	0	0	0	0	0	0	0	0	0	0	0	0	0	0	0	0	0	0	0	0	0	0	0	0	0	0	0	0	0	0	0	multiple	local	1	319	Unclassified
merged_CO1_4482	ACTCTCCGACATTATTGGTCACCCCGGACTATCCGTCGATATGGCCATCTTCGCCCTCCACCTCGCGGGCGCAAGCTCCATCCTCGGCGCAGCAAACTTCATCACCACCATCTTCAACATGCGCGCCCCTGGCATGACGCTACATAAAATGCCACTCTTCGTCTGGGGCATGCTGATCACCGCCTTCCTCCTCGTCCTCGCCGTCCCCGTCCTTGGCGGAGCCATCACCATGCTCCTCACCGACCGCAACTTCGGCACAACCTTCTTCGACCCCGCCGGCGGCGGCGACCCAATCCTCTACCAGCATCTATTC			0	0	0	0	0	0	0	0	0	0	0	0	0	0	0	0	0	0	0	0	0	0	0	0	0	0	0	0	0	0	0	0	0	0	0	0	0	0	0	0	0	0	0	0	0	0	0	0	10	0	0	0	0	0	0	0	0	0	0	0	0	0	0	0	0	0	0	0	0	0	0	0	0	0	0	0	0	0	0	0	0	0	0	0	0	0	0	0	0	0	0	0	0	0	multiple	local	0.95122	313	Unclassified
merged_CO1_4483	ATTAAGTAATATTGAGTTTCATTCTACACCTGGTGTAGAATTAGCTATTTTTAGTCTTCATTTAGCTGGAGTAGCATCTTTATTAGGAGCTATAAATTTTATAGTTACTATTTTAAATATGCGTCCAAAAGGTTTAACATTATCAAGAATACCTCTTTTTGTATGGTCTGTTCTTATCACAGCTGTTTTATTATTATTAGCATTACCTGTTTTAGCAGGAGGAATTACAATGTTATTAACAGATAGAAATTTTAATACTTCTTTTTTTGAACCAGCAGGAGGAGGAGATCCTATTTTATTTCAACATTTATTT			0	0	0	0	0	0	0	0	0	0	0	0	0	0	0	0	0	0	0	0	0	0	0	0	0	0	0	0	0	0	0	0	0	0	0	0	0	0	0	0	0	0	0	0	0	0	0	0	0	0	10	0	0	0	0	0	0	0	0	0	0	0	0	0	0	0	0	0	0	0	0	0	0	0	0	0	0	0	0	0	0	0	0	0	0	0	0	0	0	0	0	0	0	0	multiple	local	0.971429	313	Unclassified
merged_CO1_4484	ATTATCAGGAATAGAGTTCCATTCAGGAGGATCTGTAGATTTAGCTATATTTAGTTTACACTTAGCTGGAGCTTCATCTATCTTAGGTGCTATGAACTTTATTACTACTATCTTAAACATGCGTGCCCCAGGTATGACAATGCACAAATTACCATTATTTGTCTGAGCTGTATTTATTACTGCAATATTATTAATATTGTCATTACCAGTATTTGCAGGAGCAATCACAATGTTATTAACTGACCGTAACTTTAATACATCTTTCTTTGACCCTGCGGGTGGAGGAGACCCTATCTTATACCAACATCTTTTC			0	0	0	0	0	0	0	0	0	0	0	0	0	0	0	0	0	0	0	0	0	0	0	0	0	0	0	0	0	0	0	0	0	0	0	0	0	0	0	0	0	0	0	0	0	0	0	0	0	0	0	10	0	0	0	0	0	0	0	0	0	0	0	0	0	0	0	0	0	0	0	0	0	0	0	0	0	0	0	0	0	0	0	0	0	0	0	0	0	0	0	0	0	0	multiple	local	1	313	superkingdom:Eukaryota;phylum:Cnidaria;class:Scyphozoa;order:Rhizostomeae;family:Rhizostomatidae;genus:Rhopilema;species:Rhopilema esculentum;	superkingdom:100.0;phylum:100.0;class:100.0;order:100.0;family:100.0;genus:100.0;species:100.0;	5455785
merged_CO1_4485	TTTAAGCTCAATACAAAGTCATTCTGGAGCCGCTGTTGATTTAGCAATTTTTAGCCTTCATTTATCTGGAGCATCTTCTATCTTAGGAGCAGTTAATTTTATTTCAACTATTTTAAATATGCGTAATCCTGGGCAAAGTATGTACAGAATTCCATTATTTGTTTGATCAATTTTTGTAACAGCTTTTTTACTATTATTAGCAGTTCCTGTTTTAGCAGGAGCAATTACTATGCTTTTAACTGATAGAAATTTTAATACTTCATTTTTTGACCCTGCGGGTGGAGGGGATCCTGTATTATATCAGCATTTATTT			0	0	0	0	0	0	0	0	0	0	0	0	0	0	0	0	0	0	0	0	0	0	0	0	0	0	0	0	0	0	0	0	0	0	0	0	0	0	0	0	0	0	0	0	0	0	0	0	0	0	0	0	10	0	0	0	0	0	0	0	0	0	0	0	0	0	0	0	0	0	0	0	0	0	0	0	0	0	0	0	0	0	0	0	0	0	0	0	0	0	0	0	0	0	multiple	end_to_end	1	313	superkingdom:Eukaryota;phylum:Rhodophyta;class:Florideophyceae;order:Gigartinales;family:Kallymeniaceae;genus:Callophyllis;species:Callophyllis edentata;	superkingdom:100.0;phylum:94.0;class:100.0;order:100.0;family:100.0;genus:100.0;species:100.0;	2518055;3546866;3633857;2518041;JX034196.1;2518007;3633979;2518046;2518021;2518019;2518031;3633871;2518054;3628348;2518065;2518022;3769789;3633922;3632652;3633848;2518044;3478066;3618175;2518024;2518016;3467088;2518036;3628317;3628439;3628333;3628228;3473321;4050552;2518010;3633952;2518018;3618522;3633865;2518042;JX034251.1;2518020;3618156;2518009;2518006;3546828;3633842;3467108;2518011;2518051;3628214;3467137;6152356;2518059;2518001;JX034207.1;2518015;3382276;3628246;2518002;3628257;2518004;JX034203.1;2518038;3628238;2518005;2518050;3633911;2518014;2518028;2518025;3617802;4050626;3628325;2518032;3628404;3628388;2518033;2518027;2518063;2518037;JX034274.1;2518029;2518012;3473093;3628318;2518040;2518003;JX034272.1;2518056;3628203;2518048;2518045;3467078;3628338;2518013;2518000;3467110;3569775;2518053;3628322
merged_CO1_4486	TTTAAGTAATAGTGAATACCACTCTGGTCCTTCCGTTGATTTAGCTATTTTTAGCTTGCATTTAGCTGGTGTTTCTTCTTTAATGGGTTCTATTAATTTCATTACCACAATTATGAATATGCGTGTACCTGGTATGAACATGTTACGTACTCCGTTATTCGTATGATCTGTTTTAATTACTGCTGTTTTATTGTTATTGTCTTTACCTGTTTTAGCGGGTGGTATTACTATGTTGTTAACTGATCGTAATTTTAATACTACTTTTTTTGATCCTGCAGGTGGTGGTGATCCTATTTTATATCAACATTTATTT			0	0	0	0	0	0	0	0	0	0	0	0	0	0	0	0	0	0	0	0	0	0	0	0	0	0	0	0	0	0	0	0	0	0	0	0	0	0	0	0	0	0	0	0	0	0	0	0	0	0	0	0	10	0	0	0	0	0	0	0	0	0	0	0	0	0	0	0	0	0	0	0	0	0	0	0	0	0	0	0	0	0	0	0	0	0	0	0	0	0	0	0	0	0	multiple	local	1	313	superkingdom:Eukaryota;phylum:Phaeophyceae;class:NA;order:Ectocarpales;family:Chordariaceae;genus:Halothrix;species:Halothrix lumbricalis;	superkingdom:100.0;phylum:68.6666666667;class:34.3333333333;order:68.6666666667;family:68.6666666667;genus:68.6666666667;species:68.6666666667;	LC102285.1;LM995328.1;LM995392.1;HQ708168.1;HQ708170.1;2803223;2803225;HQ708169.1;2803224
merged_CO1_4487	GTTAGCAGGTGTTTTAGGGCATCCTAATGCTTCAGTAGATGTTGCTATTTTTAGTTTACACCTTGCAGGTATTTCTTCAATAGCAGGAGCTATTAATTTTATAGTTACTATTACAAATATGAGAGCTAGAGGTTTAACTTTTAGAAGATTACCTCTTTTTGTATGGGCAGTCTACGTTACTGCATGGTTACTTTTATTATCTTTACCTGTACTTGGTGCAGCTATTACTATGCTATTAACTGACCGTAATTGAAATACCTCTTTCTTTGCACCAGGTGGCGGTGGTGATCCTGTACTTTATCAACACCTTTTC			0	0	0	0	0	0	0	0	0	0	0	0	0	0	0	0	0	0	0	0	0	0	0	0	0	0	0	0	0	0	0	0	0	0	0	0	0	0	0	0	0	0	0	0	0	0	0	0	0	0	0	0	0	0	10	0	0	0	0	0	0	0	0	0	0	0	0	0	0	0	0	0	0	0	0	0	0	0	0	0	0	0	0	0	0	0	0	0	0	0	0	0	0	0	multiple	local	1	313	Unclassified
merged_CO1_4488	ATTATCAAGTGCAACAGCCCATTCAGGTGGTTCTGTAGACTTAGCAATTTTTAGTTTGCATTTATCAGGTGCATCTTCAATTTTAGGTGCGATCAATTTTATTTGCACAATATTTAATATGCGGGTAAAAAGTTTATCTTTTCATAACCTCCCTTTATTTGTTTGATCTGTTTTAATTACTGCATTTTTATTGCTACTTTCTTTACCAGTATTAGCTGGTGCAATTACAATGTTATTAACAGATCGAAATTTTAACACTACTTTTTTTGATCCTGCAGGTGGTGGTGATCCTGTATTATTCCAACATCTTTTT			0	0	0	0	0	0	0	0	0	0	0	0	0	0	0	0	0	0	0	0	0	0	0	0	0	0	0	0	0	0	0	0	0	0	0	0	0	0	0	0	0	0	0	0	0	0	0	0	0	0	0	0	0	0	0	10	0	0	0	0	0	0	0	0	0	0	0	0	0	0	0	0	0	0	0	0	0	0	0	0	0	0	0	0	0	0	0	0	0	0	0	0	0	0	multiple	local	0.973684	313	superkingdom:Eukaryota;phylum:Chordata;class:Ascidiacea;order:Enterogona;family:Perophoridae;genus:Perophora;species:Perophora sagamiensis;	superkingdom:100.0;phylum:50.2857142857;class:50.2857142857;order:50.2857142857;family:50.2857142857;genus:50.2857142857;species:50.2857142857;	3131991;AB104869.1;KT157763.1;LC192720.1;AB706249.1;LC192713.1;LC192735.1;LC192716.1;KT157777.1;KT157776.1;KT157770.1;KT157780.1;KM202109.1;DQ186202.1;KT157785.1;AB706235.1;GQ844258.1;KT157761.1;GQ844257.1;AB706230.1;AB706231.1;4504648;9973834
merged_CO1_4489	ATTGAGTACGGGAAATTCCCATTCTGGGCCTTCTGTAGATTTCGTAATTTTGAGCTTGCATATGGCAGGGTTGTCATCTTTGCTTGGAGCAATAAATTTTATTGTTACTATTACTGGAATGAGGGCACCTTATATGGTATGGATGCGAATGCCATTGTTTGCTTGGGCAATTTTGATTACTGCTTATCTACTATTGTTGTCGGTTCCGGTTTTGGGTGCTGCTCTTACTATGCTATTGACTGACCGGAATTTTAATACAGTTTTTTTTGATTATACTGGTGGCGGCGATAGTATTCTTTACCAACATCTTTTT			0	0	0	0	0	0	0	0	0	0	0	0	0	0	0	0	0	0	0	0	0	0	0	0	0	0	0	0	0	0	0	0	0	0	0	0	0	0	0	0	0	0	0	0	0	0	0	0	0	0	0	0	0	0	0	0	0	10	0	0	0	0	0	0	0	0	0	0	0	0	0	0	0	0	0	0	0	0	0	0	0	0	0	0	0	0	0	0	0	0	0	0	0	0	multiple	local	0.975	313	Unclassified
merged_CO1_4490	TGAGTAGTGTTCTGGCACATTCGGGCGCTTCAGTTGATATAGCTATTTTTAGTCTACATGTTGCGGGCGCATCTTCTATATTAGGCGGTATAAATTTTTTAACAACTATTTTAAATATGCGTGCACGTGGAATGGATATGGCCCAGCTACCTTTATTTGTTTGGTCGGTTTTAATCACTGCCTTTTTGCTAGTAATGACATTACCGGTTTTGGCGGGAGCAATTACTATGCTTTTAACCGATAGAAACTTTAATACCTCCTTTTTTAATACATCCGGTGGTGGTGATCCGGTGTTATATCAACACTTATTC			0	0	0	0	0	0	0	0	0	0	0	0	0	0	0	0	0	0	0	0	0	0	0	0	0	0	0	0	0	0	0	0	0	0	0	0	0	0	0	0	0	0	0	0	0	0	0	0	0	0	0	0	0	0	0	0	0	0	10	0	0	0	0	0	0	0	0	0	0	0	0	0	0	0	0	0	0	0	0	0	0	0	0	0	0	0	0	0	0	0	0	0	0	0	multiple	local	1	311	Unclassified
merged_CO1_4491	TTTAAGTGCGCTGCCTGAAGCAATTCCAGGTTCTGGATTAGGAATGACTCTTTGGTTAATTTCAATGGCATTATTTATAACATCTTCTTTAATAGGAAGTTTAAATTATATTGTTACCATTATTAATTTACGTACTAAAGGAATGACTTTTAGCAGATTACCGCTAACTATTTGGTCGTTTTTAGTTACTGCAATTTTAGGTGTTCTATCATTTCCAGTATTATTGTCAGCAGTATTGTTATTAGTTTTTGACAGAAGTTTTGGAACAAGCTTTTATTTATCTGATATTTTTATTGGAGGTCAGGCCTTGGAACGTTTTGGAGGAAGTCCAATTTTGTTTGAGCATTTATTT			0	0	0	0	0	0	0	0	0	0	0	0	0	0	0	0	0	0	0	0	0	0	0	0	0	0	0	0	0	0	0	0	0	0	0	0	0	0	0	0	0	0	0	0	0	0	0	0	0	0	0	0	0	0	0	0	0	0	0	10	0	0	0	0	0	0	0	0	0	0	0	0	0	0	0	0	0	0	0	0	0	0	0	0	0	0	0	0	0	0	0	0	0	0	single	local	0.798635	352	Unclassified
merged_CO1_4492	TTTAAGTTCTATTCAAGGACACCCTGGTGGATCAGTTGATATAGCAATTTTATCATTACATTTAGCTGGTGCTTCAAGTATTTTAGGTGCAATCAACTTTATAACAACAATACTTAACATGCGAACTCCAGGTATGACTTTTCATAGATTACCTCTTTTCGTATGGTCGGTGTTTTTAACAGCCATCCTTTTATTACTTTCATTACCTGTATTAGCTGGAGCAATTACGATGTTATTAACTGATCGTAACTTTAACACTTCTTTTTTTGATTCAGCTGCTGGAGGAGACCCAATACTTTATCAACATTTGTTT			0	0	0	0	0	0	0	0	0	0	0	0	0	0	0	0	0	0	0	0	0	0	0	0	0	0	0	0	0	0	0	0	0	0	0	0	0	0	0	0	0	0	0	0	0	0	0	0	0	0	0	0	0	0	0	0	0	0	0	0	10	0	0	0	0	0	0	0	0	0	0	0	0	0	0	0	0	0	0	0	0	0	0	0	0	0	0	0	0	0	0	0	0	0	multiple	local	1	313	Unclassified
merged_CO1_4493	ACTATCTAGTGCACTTGCTCATTCAGGGCCATCAGTAGATTTAGCTATTTTTAGTTTACATATTGCTGGGGCTTCTTCTCTATTAGGTGCTATTAACTTTATTGTTACTATTTTTAACATGCGTGCTCCAGGATTATATATGCACAGATTACCTTTATATGTTTGGGCAGTATTAGTAACAGCTTTTTTACTTTTATTATCTTTACCAGTATTAGCAGGTGCTATTACCATGCTATTAACTGACCGTAATTTTAATACTTCATTCTACGAACCTCAAGGTGGTGGGGATCCTATTCTTTACCAACATTTATTT			0	0	0	0	0	0	0	0	0	0	0	0	0	0	0	0	0	0	0	0	0	0	0	0	0	0	0	0	0	0	0	0	0	0	0	0	0	0	0	0	0	0	0	0	0	0	0	0	0	0	0	0	0	0	0	0	0	0	0	0	0	10	0	0	0	0	0	0	0	0	0	0	0	0	0	0	0	0	0	0	0	0	0	0	0	0	0	0	0	0	0	0	0	0	multiple	local	1	313	Unclassified
merged_CO1_4494	GGCGTGATCACTTGTTGAAAGAATTGGAAGATGAAGCAGTCCGAGAAAATATTCCGATCATTGGACCGGTGGTGGGAGAATTGCTGTTTATTCTTGCCCGAACCTGTGCCGCTTCCGCTATACTTGAATTAGGGACGGCAAC			0	0	0	0	0	0	0	0	0	0	0	0	0	0	0	0	0	0	0	0	0	0	0	0	0	0	0	0	0	0	0	0	0	0	0	0	0	0	0	0	0	0	0	0	0	0	0	0	0	0	0	0	0	0	0	0	0	0	0	0	0	10	0	0	0	0	0	0	0	0	0	0	0	0	0	0	0	0	0	0	0	0	0	0	0	0	0	0	0	0	0	0	0	0				no_hit	not_found
merged_CO1_4495	ATTAGCTTCCATCGAAGCTCACTCAGGCCCTTCAGTTGATTTAGCTATTTTTAGATTACATTTAGCTGGAATTTCTTCTATTTTAGGAGCTATTAATTTTATTACAACTATTATAAATATACGAAGACCTGGGATAACAATACACCGTTTAGCGTTATTTTGCTGAGCTGTATTAATTACAGCTGTTTTACTACTCTTATCTCTCCCAGTTTTAGCTGGAGCTATTACAATACTATTAACAGACCGAAATTTTAATACCACATTTTTTGATCCAGCCGGTGGAGGAGATCCAGTACTATATCAACATTTATTT			0	0	0	0	0	0	0	0	0	0	0	0	0	0	0	0	0	0	0	0	0	0	0	0	0	0	0	0	0	0	0	0	0	0	0	0	0	0	0	0	0	0	0	0	0	0	0	0	0	0	0	0	0	0	0	0	0	0	0	0	0	0	10	0	0	0	0	0	0	0	0	0	0	0	0	0	0	0	0	0	0	0	0	0	0	0	0	0	0	0	0	0	0	0	multiple	local	0.95122	313	superkingdom:Eukaryota;phylum:Arthropoda;class:Insecta;order:Coleoptera;family:Chrysomelidae;genus:Monolepta;species:Monolepta quadriguttata;	superkingdom:100.0;phylum:90.0;class:90.0;order:67.0;family:67.0;genus:67.0;species:67.0;	8598250;8776061;KT696258.1;3764510
merged_CO1_4496	GTTATCTAATACTATAGCGCATTCTGGAGCTGCAGTAGACTTAGGAATTTTTTCATTGCATGTTGCTGGAGCCTCCTCAATTGCGGGAGCAATAAATTTTATAAGTACCATATTCAATATGGGTGCTCGTGGAATGACCTATTCTAGGTTTCCTCTTTTTGTTTGAAGTGTTTTAATTACGGCGGTGTTATTATTATTAACATTACCCGTCCTTGCTGGAGCAATAACAATGTTATTAACAGATAGGAACCTTAATACCTCTTTTTATGAGGCAGCTGGTGGGGGAGACCCAATACTATTTCAACATTTATTT			0	0	0	0	0	0	0	0	0	0	0	0	0	0	0	0	0	0	0	0	0	0	0	0	0	0	0	0	0	0	0	0	0	0	0	0	0	0	0	0	0	0	0	0	0	0	0	0	0	0	0	0	0	0	0	0	0	0	0	0	0	0	10	0	0	0	0	0	0	0	0	0	0	0	0	0	0	0	0	0	0	0	0	0	0	0	0	0	0	0	0	0	0	0	multiple	local	1	313	Unclassified
merged_CO1_4497	TTTAGCAATTATTGAAAGTAAAGGTGTTGATTTTGCAATATTTAGTATACATTTAGCAGGAGTATCTTCATTAATGGGTGCTATTAATTTTATTACTACAATTATTAATATGAGGCATATTGGTTTGAATATGCATATAGTACCGTTATTTGTGTGAGCTGTTTTAGTAACAGCTATATTATTATTATTATCATTACCTGTTTTAGCAGGCGCGGTTACAATGTTATTAACAGATAGGAATTTTAATACATCCTTTTATAATCCAGCAGGAGGAGGTGATCCAGTTTTATATCAACATCTTTTT			0	0	0	0	0	0	0	0	0	0	0	0	0	0	0	0	0	0	0	0	0	0	0	0	0	0	0	0	0	0	0	0	0	0	0	0	0	0	0	0	0	0	0	0	0	0	0	0	0	0	0	0	0	0	0	0	0	0	0	0	0	0	10	0	0	0	0	0	0	0	0	0	0	0	0	0	0	0	0	0	0	0	0	0	0	0	0	0	0	0	0	0	0	0	multiple	local	1	304	Unclassified
merged_CO1_4498	TTTATCTGCTTTAGAAAGTCATTCTGGTGCTTCAGTAGATTTAGCTATCTTTAGTTTACATTTAGCTGGTGTATCTTCTCTTTTAGGTGCTGTTAACTTTATTTCTACTATTATGAATATGAGAGCTCCTAATTTACATATGTCTAGATTACCTTTATTTGTATGAGCAGTTTTTATTACTGCTATATTATTATTATTATCTTTACCAGTTTTAGCAGGTGCTATTACTATGTTATTAACTGATAGAAATTTTAATACTACTTTTTTTGATCCAGCTGGTGGTGGTAATCCTATTTTATATCAACATTTATTT			0	0	0	0	0	0	0	0	0	0	0	0	0	0	0	0	0	0	0	0	0	0	0	0	0	0	0	0	0	0	0	0	0	0	0	0	0	0	0	0	0	0	0	0	0	0	0	0	0	0	0	0	0	0	0	0	0	0	0	0	0	0	10	0	0	0	0	0	0	0	0	0	0	0	0	0	0	0	0	0	0	0	0	0	0	0	0	0	0	0	0	0	0	0	multiple	local	1	313	superkingdom:Eukaryota;phylum:Arthropoda;class:Insecta;order:Coleoptera;family:Carabidae;genus:Nebria;species:Nebria ingens;	superkingdom:100.0;phylum:100.0;class:100.0;order:100.0;family:100.0;genus:100.0;species:100.0;	2812917;8776057;JQ711365.1
merged_CO1_4499	TTTAAGCGACGTTGCGTCTCATCCAGGACCAGCAGTCGATTTAGCTATTTTTAGTTTACATTTAGCTGGAGCATCTTCTTTATTTGGAGCTATTAATTTTATTGTAACAATTGTTTATATGAGAGCAGCTTATATTCCTTATTATAAATTACCATTATTTGTTTGATCTATTTTTGTTACTGCTTGATTACTATTATTATCTTTACCTGTTTTAGCAGCTGGTATTACAATGTTATTAACTGATAGAAATTTTAATACAAGTTTTTTTGATCCTGCAGGAGGTGGAGATCCAATTTTATATCAACATTTATTT			0	0	0	0	0	0	0	0	0	0	0	0	0	0	0	0	0	0	0	0	0	0	0	0	0	0	0	0	0	0	0	0	0	0	0	0	0	0	0	0	0	0	0	0	0	0	0	0	0	0	0	0	0	0	0	0	0	0	0	0	0	0	0	0	0	10	0	0	0	0	0	0	0	0	0	0	0	0	0	0	0	0	0	0	0	0	0	0	0	0	0	0	0	0	multiple	local	1	313	superkingdom:Eukaryota;phylum:NA;class:NA;order:NA;family:Paramoebidae;genus:Cunea;species:Cunea thuwala;	superkingdom:100.0;phylum:100.0;class:100.0;order:100.0;family:100.0;genus:100.0;species:100.0;	KP862852.1
merged_CO1_4500	TTTATCAGGTTTACAAAGTCATAGTGGACCTAGTGTAGATTTAGCTATATTTGCTTTACATTTATCAGGGGTAAGTAGTTTATTAGGAGCTATAAATTTTATTACTACTATAGTTAACATGAGAACACCAGGTATAAGATTACATAATTTAGCTTTATTTGGATGAGCTGTAGTTATAACAGCTGTATTATTATTATTATCTTTACCTGTATTAGCTGGTGCTATTACTATGCTATTAACAGATAGAAATTTTAATACATCATTCTTTGAAACAGCAGGTGGTGGTGATCCTATATTATTCCAACATCTTTTC			0	0	0	0	0	0	0	0	0	0	0	0	0	0	0	0	0	0	0	0	0	0	0	0	0	0	0	0	0	0	0	0	0	0	0	0	0	0	0	0	0	0	0	0	0	0	0	0	0	0	0	0	0	0	0	0	0	0	0	0	0	0	0	0	0	10	0	0	0	0	0	0	0	0	0	0	0	0	0	0	0	0	0	0	0	0	0	0	0	0	0	0	0	0	multiple	end_to_end	0.936102	313	superkingdom:Eukaryota;phylum:Ascomycota;class:Sordariomycetes;order:Glomerellales;family:Plectosphaerellaceae;genus:Verticillium;species:Verticillium dahliae;	superkingdom:84.85;phylum:98.0;class:85.8833333333;order:57.0666666667;family:55.1666666667;genus:65.1166666667;species:45.2166666667;	CP009079.1;KR704425.1;9960604;DQ351941.1;JN574872.1;FJ501248.1;2552817;FJ544542.1;FJ501225.1;JQ015302.1;2780544;2552794;KX885101.1;KX885102.1;KX885100.1;KT918406.1;KX885105.1;KX885098.1;KU196965.1;KX034082.1;KX885103.1;KX885099.1;KT585676.1;KF297618.1;JN574867.1;KR864756.1;2552801;FJ501232.1;KT201150.1;KX885104.1;JN574866.1;KR349346.1;KY774449.1;3096356;KY775582.1;KP722499.1;XM_016737272.1;JN574862.1;KU375885.1;KP722498.1;KP722500.2;KP722497.1;JQ680973.1
merged_CO1_4501	ATTAGCAAGTATTCAAAGTCATTCAGGTCCTTCAGTTGATTACGCTATTTTTAGTTTACATTTAGCTGGGGTTTCTTCTTTATTAGGTGCTATTAATTTTATTACAACTGTAATAAACATGAGATCTCCTAACTTAAAAATGTATAGAATACCTTTATTCGTTTGAGCGGTTTTTATTACAGCATTTTTACTTTTACTATCATTACCTGTTTTAGCAGGTGGTATTACTATGCTTTTAACTGATCGAAATGTTAATACTACATTTTTTGATCCAGCAGGTGGAGGTGATCCAATTTTATATCAACATTTATTT			0	0	0	0	0	0	0	0	0	0	0	0	0	0	0	0	0	0	0	0	0	0	0	0	0	0	0	0	0	0	0	0	0	0	0	0	0	0	0	0	0	0	0	0	0	0	0	0	0	0	0	0	0	0	0	0	0	0	0	0	0	0	0	0	0	0	0	0	0	0	0	0	0	10	0	0	0	0	0	0	0	0	0	0	0	0	0	0	0	0	0	0	0	0	multiple	local	0.95082	313	Unclassified
merged_CO1_4502	ATTATCGGATAAATTAGGGCATCCTGGTATGTCTGTTGATATGGCGATCTTTGCCCTCCACTTAGCTGGAGCAAGCTCTATCCTTGGTGCAGCAAACTTCATTACAACTATTTTTAATATGCGTGCGCCAGGCATGACACTGCACAAAATGCCACTTTTTGTCTGGGCAATATTGGTGACAAGCTTCTTGCTTGTTCTATCCCTGCCTGTGTTGGGTGGTGCCATTACGATGTTACTAACAGACCGTAACTTCGACACAGCCTTCTTTAATCCCGCTGGTGGTGGTGACCCAATCCTTTATCAACACTTATTC			0	0	0	0	0	0	0	0	0	0	0	0	0	0	0	0	0	0	0	0	0	0	0	0	0	0	0	0	0	0	0	0	0	0	0	0	0	0	0	0	0	0	0	0	0	0	0	0	0	0	0	0	0	0	0	0	0	0	0	0	0	0	0	0	0	0	0	0	0	0	0	0	0	0	10	0	0	0	0	0	0	0	0	0	0	0	0	0	0	0	0	0	0	0	multiple	local	1	313	Unclassified
merged_CO1_4503	TTATCTTCAAGTTTGTTTAGCGATGGTCCATCGGTTGATTTAGCTATATTGAGTTTACATATCGCCGGCGCATCTTCGATATTAGGAGCAATAAATTTTATAACAACAATTCTTAATATGCGGTTACCAAGCTTACGTATTTTTCGGTTACCTTTGTTTATTTGGGCGATCGGTATTACTGCATTACTTTTATTGTTATCTTTACCTGTCTTAGCGGGTTGTATTACAATGTTGCTTACAGATAGGAATTTTAATACAACTTTTTATGATTTTGTTGGCGGCGGGGATCCTATTTTATATCAACATTTATTT			0	0	0	0	0	0	0	0	0	0	0	0	0	0	0	0	0	0	0	0	0	0	0	0	0	0	0	0	0	0	0	0	0	0	0	0	0	0	0	0	0	0	0	0	0	0	0	0	0	0	0	0	0	0	0	0	0	0	0	0	0	0	0	0	0	0	0	0	0	0	0	0	0	0	0	10	0	0	0	0	0	0	0	0	0	0	0	0	0	0	0	0	0	0	multiple	local	1	312	Unclassified
merged_CO1_4504	ACTATCAGGAATAGAGTTCCACTCAGGTGGTTCTGTAGATTTAGCTATTTTTAGTCTACATTTGGCTGGTGCGTCATCTATTTTAGGAGCTATGAATTTTATAACAACTGTTATTAATATGAGAGCCCCAGGAATGACTTGACATAAACTGCCTCTTTTTGTTTGAGCTGTTTTCTTAACAGCCATTTTATTAATATTGTCTCTACCTGTATTTGCTGGTGCAATTACTATGCTATTAACAGATAGAAACTTTAATACATCATTCTTTGATCCTGCCGGAGGAGGAGATCCAATTTTATATCAACATCTTTTC			0	0	0	0	0	0	0	0	0	0	0	0	0	0	0	0	0	0	0	0	0	0	0	0	0	0	0	0	0	0	0	0	0	0	0	0	0	0	0	0	0	0	0	0	0	0	0	0	0	0	0	0	0	0	0	0	0	0	0	0	0	0	0	0	0	0	0	0	0	0	0	0	0	0	0	0	0	0	0	0	10	0	0	0	0	0	0	0	0	0	0	0	0	0	multiple	local	1	313	Unclassified
merged_CO1_4505	TTTAAGTAATATAACGTACCATCCTGGCGCATCTGTAGATTATGCTATCTTTAGTTTACATTTAGCCGGTATATCGTCTATAGGGGGTGCTATAAATTTTATTACTACAATATGTAATATGCGTGCATCTGGTATGACATGGTTTAGGTTACCACTTTTTGTATGATCGGTATTTGTTACAGCATTTCTATTATTACTATCCTTACCTGTTTTAGCTGGCGGCATAACCATGTTATTAGTGGATAGAAATTTAAATACATCATTTTTTGAGGTAAGTGGTGGTGGCGATCCTATACTTTTCCAACATTTATTT			0	0	0	0	0	0	0	0	0	0	0	0	0	0	0	0	0	0	0	0	0	0	0	0	0	0	0	0	0	0	0	0	0	0	0	0	0	0	0	0	0	0	0	0	0	0	0	0	0	0	0	0	0	0	0	0	0	0	0	0	0	0	0	0	0	0	0	0	0	0	0	0	0	0	0	0	0	0	0	0	10	0	0	0	0	0	0	0	0	0	0	0	0	0	multiple	local	0.953488	313	Unclassified
merged_CO1_4506	TTTAAGTGGTATATTAGCCCATTCAGGAGCTAGCGTAGATCTAGCGATTTTTTCATTACATTTAGCAGGGGTATCCTCAATAGCTGGTAGTATAAATTTTATTACTACTATAATAAATATGAGATTATCTGGAATGACTTTATATAGAATGCCTCTATATATATGAGCTCTTAGTATAACAGCTTTTCTATTAATATTTACTTTACCTGTTTTAGCTGGTGCTATAACTATGCTATTAACAGATAGAAATTTCAATACAACTTTTTTTGATCCTAGCGGAGGAGGAGACCCTATTTTATTTCAACACCTATTT			0	0	0	0	0	0	0	0	0	0	0	0	0	0	0	0	0	0	0	0	0	0	0	0	0	0	0	0	0	0	0	0	0	0	0	0	0	0	0	0	0	0	0	0	0	0	0	0	0	0	0	0	0	0	0	0	0	0	0	0	0	0	0	0	0	0	0	0	0	0	0	0	0	0	0	0	0	0	0	0	10	0	0	0	0	0	0	0	0	0	0	0	0	0	multiple	local	1	313	Unclassified
merged_CO1_4507	TTTGTCAGGTTTAATCTCTCATTCAGGGTCTGCGGTAGATTTATCTATTTTTAGTTTACATTTAGCAGGTATTTCTTCTATTGCTGGTGCTATTAATTTTATTGTAACTATATATAACATGAGATTACGTGGTATGGATATGTTTAAGTTACCACTATTTTGTTGATCTGTATTAATAACAGCATTTTTATTATTACTATCATTACCAGTTTTAGCTGGAGCTATTACAATGTTATTATCCGATCGTAACTTTAATTCGGCATTCTTTGACCCTTATGCTGGAGGTGATCCGGTTTTATTCCAACATTTATTT			0	0	0	0	0	0	0	0	0	0	0	0	0	0	0	0	0	0	0	0	0	0	0	0	0	0	0	0	0	0	0	0	0	0	0	0	0	0	0	0	0	0	0	0	0	0	0	0	0	0	0	0	0	0	0	0	0	0	0	0	0	0	0	0	0	0	0	0	0	0	0	0	0	0	0	0	0	0	0	0	0	10	0	0	0	0	0	0	0	0	0	0	0	0	multiple	local	0.976744	313	Unclassified
merged_CO1_4508	GTTAAGTAGTATTCAGGCTCACTCTGGAGCTTCTGTTGATTTAGCTATTTTTAGTTTACATTTAGCAGGTATGTCTTCTTTGTTAGGTTCAATTAATTTTATAACTACTATTTTTAATATGCGTGCGCCTGGTATGTCTTTACATGAAATGCCATTATTTGTTTGATCTGTTTTAGTTACTACTTTTCTTTTATTATTGTCTTTACCTGTGTTAGCTGGTGCTATTACTATGTTATTAACTGATAGGAATTTTAATACTACTTTTTTTGACCCGGCTGGTGGTGGGGATCCTATTCTTTATCAACATTTGTTT			0	0	0	0	0	0	0	0	0	0	0	0	0	0	0	0	0	0	0	0	0	0	0	0	0	0	0	0	0	0	0	0	0	0	0	0	0	0	0	0	0	0	0	0	0	0	0	0	0	0	0	0	0	0	0	0	0	0	0	0	0	0	0	0	0	0	0	0	0	0	0	0	0	0	0	0	0	0	0	0	0	0	10	0	0	0	0	0	0	0	0	0	0	0	multiple	local	1	313	superkingdom:Eukaryota;phylum:Phaeophyceae;class:NA;order:Fucales;family:Chordariaceae;genus:Hecatonema;species:Xiphophora chondrophylla;	superkingdom:100.0;phylum:88.0;class:44.0;order:44.0;family:44.0;genus:44.0;species:44.0;	8349745;LM994994.1;GQ368268.1;KJ410689.1;KC568458.1
merged_CO1_4509	TTTAGCAGGTGTACAAGCACATTCAGGACCTTCAGTTGACTTAGCTATCTTTAGTTTACATTTAGCAGGTGTTTCTTCTCTTTTAGGTTCAATTAATTTTATTGTAACCATTTTTAACATGCGTTGTCCAGGTATGTTTATGCATAAATTACCTTTATACGCGTGAGCAGTTTTAATTACCTCATTTTTATTATTATTATCATTACCAGTATTAGCAGGTGCTATTACTATGTTATTAACTGATAGAAATTTTAATACAACTTTCTTTGACCCAGCTGGTGGTGGAGATCCTGTATTATACCAACATTTATTC			0	0	0	0	0	0	0	0	0	0	0	0	0	0	0	0	0	0	0	0	0	0	0	0	0	0	0	0	0	0	0	0	0	0	0	0	0	0	0	0	0	0	0	0	0	0	0	0	0	0	0	0	0	0	0	0	0	0	0	0	0	0	0	0	0	0	0	0	0	0	0	0	0	0	0	0	0	0	0	0	0	0	0	10	0	0	0	0	0	0	0	0	0	0	multiple	local	1	313	superkingdom:Eukaryota;phylum:Heterokontophyta;class:Oomycota;order:Pythiales;family:Pythiaceae;genus:Pythium;species:Pythium helicandrum;	superkingdom:100.0;phylum:62.4666666667;class:62.4666666667;order:98.0;family:98.0;genus:47.5;species:47.5;	3670818;2803688;HQ708591.1;2803689;HQ171170.1;HQ708592.1;2803690;KJ654088.1;LN877855.1
merged_CO1_4510	ACTTTCAAATGCTATATATCATCCAGGTGCAGCAGTAGATATAGCAATATTCGCACTTCATATTGCTGGTCTATCATCTATTACGAGTGCAATCAATTTTATTGTCACTATATTCAACATGAGAGCACCTGGAATGAATTTAGGTAAAATGCCTTTGTTTGTATGGTCCATTTTAATAACTGCTTTTATGGTTGTTACAGTTATTCCTGTTTTGGCAGGTGTAATCACAATGTTGCTTGCAGATAGAAATTTTGGGACGTCATTCTTTGCTCCTGCAGGTGGTGGTGATCCATTATTATTTCAGCATTTATTT			0	0	0	0	0	0	0	0	0	0	0	0	0	0	0	0	0	0	0	0	0	0	0	0	0	0	0	0	0	0	0	0	0	0	0	0	0	0	0	0	0	0	0	0	0	0	0	0	0	0	0	0	0	0	0	0	0	0	0	0	0	0	0	0	0	0	0	0	0	0	0	0	0	0	0	0	0	0	0	0	0	0	0	0	0	10	0	0	0	0	0	0	0	0	multiple	local	1	313	Unclassified
merged_CO1_4511	TTTATCAGGTATTATTGCACACTCTGGTGGTGCTGTTGATTTAGCTATTTTCAGTTTACACCTTTCAGGTGCTGCTTCTATTTTAGGTGCGATTAATTTTATTTGTACAATTGTAAACATGAGAACTGAGAGTTTACCATTCCACAAATTACCTTTATTTGTGTGGTCGGTGTTTTTAACAGCAATCCTTCTATTATTATCTTTACCTGTACTAGCAGGTGCTATTACAATGTTACTGACTGATAGAAATTTTAATACAACTTTTTTTGATCCAGCAGGTGGGGGTGATCCAGTTCTTTACCAGCATTTGTTT			0	0	0	0	0	0	0	0	0	0	0	0	0	0	0	0	0	0	0	0	0	0	0	0	0	0	0	0	0	0	0	0	0	0	0	0	0	0	0	0	0	0	0	0	0	0	0	0	0	0	0	0	0	0	0	0	0	0	0	0	0	0	0	0	0	0	0	0	0	0	0	0	0	0	0	0	0	0	0	0	0	0	0	0	0	10	0	0	0	0	0	0	0	0	single	end_to_end	0.932907	313	superkingdom:Eukaryota;phylum:Bacillariophyta;class:Bacillariophyceae;order:Bacillariales;family:Bacillariaceae;genus:Nitzschia;species:Nitzschia cf. promare;	superkingdom:100.0;phylum:100.0;class:100.0;order:100.0;family:100.0;genus:100.0;species:100.0;	HQ317078.1
merged_CO1_4512	TTTATCTAGTGTTGTTTATCATTCGGATGCCGGAGTAGATTTTTTAATTTTATCTCTTCATGTTGCAGGAATTTCTTCTTTATTAGGTGCTATAAATTATATTACTACTATTTTAAATATGAGAACAATGTCTTTATTAGAAATGCCTTTGTTTGTTTGGACAATATTAATTACAGCTTTTTTATTGTTATTAGCTGTACCTGTTTTAGCAGGTGGTTTAACTATGTTATTAACTGATCGACATTTAAATACTTCCTTTTTCGATCCTATGAAAGGAGGAGATCCTTTATTATATCAGCATCTATTT			0	0	0	0	0	0	0	0	0	0	0	0	0	0	0	0	0	0	0	0	0	0	0	0	0	0	0	0	0	0	0	0	0	0	0	0	0	0	0	0	0	0	0	0	0	0	0	0	0	0	0	0	0	0	0	0	0	0	0	0	0	0	0	0	0	0	0	0	0	0	0	0	0	0	0	0	0	0	0	0	0	0	0	0	0	10	0	0	0	0	0	0	0	0	multiple	local	0.977273	307	Unclassified
merged_CO1_4513	GCTTAGTGGTTTAGAGAATCACTCTGGTCCTGGTGTAGATTTAGCTATTTTTAGCTTGCATGTAGCAGGTATGTCTTCTTTATTAGGTGCTATAAATTTTATAACAACTGTATTAAATATGAGAATTAAAGGTATGCATATGCATATGATAACATTATTTTCTTGATCTGTTTTTATAACAGCTATACTATTACTATTAGTTTTACCAGTTCTTGCTGGTGCTATAACTATGCTATTAACGGATAGGAATTTTAATACTAGTTTTTTTGATCCTTCTGGAGGTGGAGACCCTGTTCTTTTCCAACATTTATTT			0	0	0	0	0	0	0	0	0	0	0	0	0	0	0	0	0	0	0	0	0	0	0	0	0	0	0	0	0	0	0	0	0	0	0	0	0	0	0	0	0	0	0	0	0	0	0	0	0	0	0	0	0	0	0	0	0	0	0	0	0	0	0	0	0	0	0	0	0	0	0	0	0	0	0	0	0	0	0	0	0	0	0	0	0	0	10	0	0	0	0	0	0	0	multiple	local	0.974359	313	superkingdom:Eukaryota;phylum:Cnidaria;class:Hydrozoa;order:Siphonophorae;family:Agalmatidae;genus:Halistemma;species:Halistemma rubrum;	superkingdom:100.0;phylum:100.0;class:100.0;order:100.0;family:100.0;genus:100.0;species:100.0;	AY937372.1;3121415
merged_CO1_4514	ATTAGCAAGAAATATATCACATGCAGGTCCCTCAGTAGACCTCGCAATTTTTTCCCTTCACCTTGCTGGGACATCCTCAATTCTAGGTTCAATCAACTTTATTACCACAATTATTAACATACGAACCTCAGGACTACGCCTAGAACGAGTCCCCTTATTCGTTTGATCCTTAAAAATCACAACAGTCCTTTTACTTCTATCCTTACCAGTCCTAGCAGGTGCTATTACTATACTTCTAACAGATCGAAACCTAAACACTTCATTCTTCGACCCAGCAGGAGGCGGAGACCCTGTTTTATACCAACATCTATTT			0	0	0	0	0	0	0	0	0	0	0	0	0	0	0	0	0	0	0	0	0	0	0	0	0	0	0	0	0	0	0	0	0	0	0	0	0	0	0	0	0	0	0	0	0	0	0	0	0	0	0	0	0	0	0	0	0	0	0	0	0	0	0	0	0	0	0	0	0	0	0	0	0	0	0	0	0	0	0	0	0	0	0	0	0	0	0	0	10	0	0	0	0	0	multiple	end_to_end	1	313	superkingdom:Eukaryota;phylum:Annelida;class:Polychaeta;order:Eunicida;family:Lumbrineridae;genus:Lumbrineris;species:Lumbrineris luti;	superkingdom:100.0;phylum:100.0;class:100.0;order:100.0;family:100.0;genus:100.0;species:100.0;	4148368;4148362;4148361;4148367;4148363;4148366;4148365;4148364;4600072
merged_CO1_4515	GTTATCTAATATTCGCTTCCATTCTGGTGCTGCTGTTGATTTAGCTATTTTTAGTTTACATGTTGCAGGAGCTTCTTCAATTGCAGGTTCTATTAATTTTATTACAACAATTATTAATATGGAATTTCGTGGTGGCGAATTTCACCGATTAACTTTATTAAGTTGATCAGTTTTAATAACTGCTTTTTTATTACTTTTATCTTTACCCGTGTTGGCTGGTTGTATTACAATGTTATTAACAGATCGTAATTTAAATACTTCTTTTTATGAGGTTTCTGGCGGAGGCGATCCAATTTTGTATCAACATCTTTTT			0	0	0	0	0	0	0	0	0	0	0	0	0	0	0	0	0	0	0	0	0	0	0	0	0	0	0	0	0	0	0	0	0	0	0	0	0	0	0	0	0	0	0	0	0	0	0	0	0	0	0	0	0	0	0	0	0	0	0	0	0	0	0	0	0	0	0	0	0	0	0	0	0	0	0	0	0	0	0	0	0	0	0	0	0	0	0	0	10	0	0	0	0	0	multiple	local	1	313	Unclassified
unmerged_CO1_10		ACTATCAGGTATTGTAGCTCATTCAGGAGGTGCTGTGGATTTAGCTATTTTTAGTTTACATTTATCTGGAGCGTCTTCTATTTTAGGTGCTATAAATTTTATTTGTACTATTGTTAATATGAGAACTGACAGTTTACCTTTTCATAAACTTCCTTTGTTTGTCTGGTCAATTTTTATAACAGCAGTATTATTATTACTATCATTACCAGTTTTAGCTGGTGCAATAACTATGTTATT	GCCTTTTTAGCATTGTATTTACGTTTGAGCTGTGATAAGAATTTATTGGAACCGATACCTGAAGGTTT	0	0	0	0	0	0	0	0	0	0	0	0	0	0	0	0	0	0	0	0	0	0	0	0	0	0	0	0	0	0	0	0	0	0	0	0	0	0	0	0	0	0	0	0	0	0	0	0	0	0	0	0	0	0	0	0	0	0	0	0	0	10	0	0	0	0	0	0	0	0	0	0	0	0	0	0	0	0	0	0	0	0	0	0	0	0	0	0	0	0	0	0	0	0	multiple	local	1	237	superkingdom:Eukaryota;phylum:Bacillariophyta;class:Bacillariophyceae;order:Naviculales;family:Plagiogrammaceae;genus:Plagiogramma;species:Plagiogramma sp. IAL-2014a;	superkingdom:100.0;phylum:100.0;class:42.6666666667;order:42.6666666667;family:37.8333333333;genus:37.8333333333;species:37.8333333333;	JN418683.1;KF768028.1;HF563530.1;HF563529.1;KR871392.1;KY021079.1;3985160;HQ422749.1;3628287;3373847;3533192
forward_CO1_112	ATTATCAAGTGTTCAAGCACATTCAGGACCCTCTGTAGATTTAGCAATTTTTAGTTTACATCTAGCAGGTATTTCTTCTTTATTAGGAGCTATTAATTTTTTATCAACTATTTATAATATGCGAGCTCCAGGATTAAGTTTTCATAGATTACCTTTATTTGTTTGGTCTATTTTTATTACAGCTTTTTTATTATTATTAACTTTACCTGTATTAGCTGGTGCGATTACTATGTTATTAACTGAT			0	0	6	0	1	0	0	0	0	0	0	0	0	0	0	0	0	0	0	0	0	0	0	0	0	0	0	0	0	0	0	0	0	0	0	0	0	0	0	0	0	0	0	0	0	0	0	0	0	0	0	0	1	0	0	0	0	0	0	0	0	0	0	0	0	0	0	0	0	0	0	0	0	0	0	0	1	0	0	0	0	0	1	0	0	0	0	0	0	0	0	0	0	0	multiple	end_to_end	0.938525	244	superkingdom:Eukaryota;phylum:Heterokontophyta;class:Oomycetes;order:Pythiales;family:Pythiaceae;genus:Pythium;species:Phytophthora boehmeriae;	superkingdom:100.0;phylum:46.7364495798;class:53.2635504202;order:87.030952381;family:87.030952381;genus:58.8494047619;species:27.2053571429;	3670970;KT692759.1;KT692787.1;KT692788.1;2803934;KT692782.1;KT692760.1;KT692786.1;HQ708899.1;HQ708860.1;KJ639200.1;KJ651338.1;2804061;HQ708897.1;2804069;2803914;2804200;KJ654032.1;2803482;HQ261482.1;KT257385.1;2804220;HQ708875.1;2804198;KP295217.1;2803502;2804201;2803638;2804202;2804208;2803961;2803504;3670985;AB688225.1;3670930;HQ708898.1;2804199;7733706;KT692894.1;2804062;KT692882.1;EF406097.1;2804191;2804106;AB819582.1;KT692884.1;2804090;HQ708867.1;3705898;2804063;KJ639201.1;2804021;2804017;KT692891.1;HQ708805.1;2803708;HQ708597.1;KJ639202.1;KC741456.1;KT692898.1;KX370825.1;HQ708341.1;2803529;2804071;2803536;HQ261373.1;2803535;KT692897.1;2803645;2803644;2803528;2803542;2803531;KT247389.1;HQ261335.1;LC224108.1;EU350523.1;4657593;KT257390.1;KJ654059.1;3670857;2803955;3692363;HQ261387.1;2803386;HQ261342.1;HM590418.1;HQ261273.1;LC224110.1;AY898627.1;4657587;3670873;3670776;HQ708461.1;HQ708583.1;2803520;2803666;2804027;4657592;HQ708743.1
merged_CO1_4449	TTTAAGAAGTTTAACTGGACATGCAAACAGCAGAGTAGATATGGTAATTTTTAGTTTACATTTAGCTGGAATTAGCTCCATTGCAGGGTCAATTAATTTCCTCTGTACGATAAATAACTTAAAAACTCCTTCTTTAAGATGATTTAATATACCTTTATTTTTAGTTAGGGTTTGAGTTACTGCATTTTTGCTAGTTCTCAGACTGCCTGTATTGGCAGGAGGAATTACAATACTCCTTTTTGATCGTAATTTTAACACTTCTTTTTTTGATCCTTTGGGAGGAGGGGATCCTATTTTATTCCAACATTTATTT			0	0	10	0	0	0	0	0	0	0	0	0	0	0	0	0	0	0	0	0	0	0	0	0	0	0	0	0	0	0	0	0	0	0	0	0	0	0	0	0	0	0	0	0	0	0	0	0	0	0	0	0	0	0	0	0	0	0	0	0	0	0	0	0	0	0	0	0	0	0	0	0	0	0	0	0	0	0	0	0	0	0	0	0	0	0	0	0	0	0	0	0	0	0	multiple	local	1	313	Unclassified
unmerged_CO1_28		ACTTTCGAGTATAAAAGCACATTCTGGAGGTGCTGTAGATCTAGCTATTTTTAGTTTACATTTAGCAGGTGCATCTTCGATTATGGGTGCTATAAATTTTATAACTACTATAATAAATATGCGTTGTAGAGGTATGTATATGCATAGGATGCCTTTATTTCCTTGAGCTGTTCTTATTACTGCAGTTTTACTATTATTATCTTTACCGGTATTAGCCGGTGCTATTACAATGTTACTTA	GACCAATTAGGGCGTTCGGACAATACCTACTTATTGGATTATAAGGATAACTTATTGGTTCAAAAAAGGTCTTTTTTAGGA	0	0	0	0	0	0	0	0	0	0	0	0	0	0	0	0	0	0	0	0	0	0	0	0	10	0	0	0	0	0	0	0	0	0	0	0	0	0	0	0	0	0	0	0	0	0	0	0	0	0	0	0	0	0	0	0	0	0	0	0	0	0	0	0	0	0	0	0	0	0	0	0	0	0	0	0	0	0	0	0	0	0	0	0	0	0	0	0	0	0	0	0	0	0	multiple	local	0.969697	239	superkingdom:Eukaryota;phylum:Cnidaria;class:Hydrozoa;order:Anthoathecata;family:Corynidae;genus:Sarsia;species:Sarsia tubulosa;	superkingdom:100.0;phylum:100.0;class:100.0;order:100.0;family:100.0;genus:100.0;species:100.0;	KC440085.1;3699018;KC440087.1;3699020
unmerged_CO1_274		TTTAAGTACTTTTGAATATCATTCGGGGGGAGCTGTCGACTTTGGAATTTTTAGTTTACATTTATCAGGGTTAGCTTCGATTTTAGGAGCAATAAATTTTTTAGTAACTGCTTTTAATATGAGAATTCCAGGTATGCGTATGAATTACATTCCTTTATTTGTATGGGCAGTTATTATTACCGCAGTTCTTCTTTTATTATCATTGCCTGTGTTAGCAGCAGGTATTACTATGTTAT	GCCTTTTTAGCATTGTATTTACGTTTGAGCTGTGATAAGAATTTATTGGAACCGATACCTGAAGGTTT	0	0	0	0	0	0	0	0	0	0	0	0	0	0	0	0	0	0	0	0	0	0	0	0	0	0	0	0	0	0	0	0	0	0	0	0	0	0	0	0	0	0	0	0	0	0	0	0	0	0	0	0	0	0	0	0	0	0	0	0	0	10	0	0	0	0	0	0	0	0	0	0	0	0	0	0	0	0	0	0	0	0	0	0	0	0	0	0	0	0	0	0	0	0	multiple	local	1	236	Unclassified
unmerged_CO1_358		TTTATCTTCAGCATTAGCACATTCTGGCCCTGCTGTAGACTTAGCAATTTTTAGACTACATTTAGCAGGAATTTCATCTATTTTAGGTGCTATTAATTTTATTACAACAATTTGTAATATGCGCTGTATTGGAATAACTTTTCACCGCATGCCATTATTTTGCTGAGCTGTTTTAATTACAGCTGTACTCTTGTTACTATCCTTACCTGTATTAGCAGGTGCCATTACGATATTGTTAA	GACCAATTAGGGCGTTCGGACAATACCTACTTATTGGATTATAAGGATAACTTATTGGTTCAAAAAAGGTCTTTTTTAGGA	0	0	0	0	0	0	0	0	0	0	0	0	0	0	0	0	0	0	0	0	0	0	0	0	10	0	0	0	0	0	0	0	0	0	0	0	0	0	0	0	0	0	0	0	0	0	0	0	0	0	0	0	0	0	0	0	0	0	0	0	0	0	0	0	0	0	0	0	0	0	0	0	0	0	0	0	0	0	0	0	0	0	0	0	0	0	0	0	0	0	0	0	0	0	multiple	local	1	239	Unclassified
unmerged_CO1_9		ACTATCAAGTAACCTAGGTCACCCGGGTTCATCAGTGGATTGTGCTATATTTAGTTTACACCTAGCTGGTATTTCATCAATAGCTGGTGCTATTAATTTTATAGTTACTATAACAAATATGCGTTGTAGAGGTATGACATTTGTACAGTTACCATTATTTTGTTGAGCTGTATATATTACAGCTTTCCTGTTATTATTATCTTTACCAGTACTAGCTGGTGGTATTACTATGCTGTTAA	GCCTTTTTAGCATTGTATTTACGTTTGAGCTGTGATAAGAATTTATTGGAACCGATACCTGAAGGTTT	0	0	0	0	0	0	0	0	0	0	0	0	0	0	0	0	0	0	0	0	0	0	0	0	0	0	0	0	0	0	0	0	0	0	0	0	0	0	0	0	0	0	0	0	0	0	0	0	0	0	0	0	0	0	0	0	0	0	0	0	0	10	0	0	0	0	0	0	0	0	0	0	0	0	0	0	0	0	0	0	0	0	0	0	0	0	0	0	0	0	0	0	0	0	multiple	local	1	239	Unclassified
unmerged_CO1_186		TCTTTCATCGATTGTATCCCACGCAGGTGGGAGAGTAGATCTAGCAATTTTCTCTCTCCACCTTTCTGGGGTATCTTCTATTTTGGGAACTGTTAACTTTATGGCCACAGTAATTAACATGCGATCCGCCGGGATGACTTTCGAGCGTATGCCTCTGTTCGTCTGATCGGCTATAATTACGGTTGTCCTTCTTCTTCTATCCCTTCCAGTGTTCGCTGGTGGGATTACAATGCTTTTAA	GCCTTTTTAGCATTGTATTTACGTTTGAGCTGTGATAAGAATTTATTGGAACCGATACCTGAAGGTTT	0	0	0	0	0	0	0	0	0	0	0	0	0	0	0	0	0	0	0	0	0	0	0	0	0	0	0	0	0	0	0	0	0	0	0	0	0	0	0	0	0	0	0	0	0	0	0	0	0	0	0	0	0	0	0	0	0	0	0	0	0	11	0	0	0	0	0	0	0	0	0	0	0	0	0	0	0	0	0	0	0	0	0	0	0	0	0	0	0	0	0	0	0	0	multiple	local	1	239	superkingdom:Eukaryota;phylum:Gastrotricha;class:NA;order:Chaetonotida;family:Chaetonotidae;genus:Lepidodermella;species:Lepidodermella squamata;	superkingdom:100.0;phylum:100.0;class:100.0;order:100.0;family:100.0;genus:100.0;species:100.0;	JN185551.1
unmerged_CO1_100		ATTATCTAGTATAACAGCACACTCAGGAGGTGCTGTAGATTTAGCTATTTTTAGTTTACATGTATCAGGAGCTTCTTCTATTTTAGGTGCAATTAATTTTATTTGTACCATTCTCAATATGCGTGTAAAAAGTTTATCATTCCATAAGCTACCTTTATTTGTTTGGGCAATATTAATAACTGCTGTTTTATTATTACTATCGTTACCAGTATTAGCAGGCGCAATCACTATGTTATTAA	GACCAATTAGGGCGTTCGGACAATACCTACTTATTGGATTATAAGGATAACTTATTGGTTCAAAAAAGGTCTTTTTTAGGA	0	0	0	0	0	0	0	0	0	0	0	0	0	0	0	0	0	0	0	0	0	0	0	0	11	0	0	0	0	0	0	0	0	0	0	0	0	0	0	0	0	0	0	0	0	0	0	0	0	0	0	0	0	0	0	0	0	0	0	0	0	0	0	0	0	0	0	0	0	0	0	0	0	0	0	0	0	0	0	0	0	0	0	0	0	0	0	0	0	0	0	0	0	0	multiple	local	1	239	superkingdom:Eukaryota;phylum:Bacillariophyta;class:Mediophyceae;order:Lithodesmiales;family:Lithodesmiaceae;genus:Ditylum;species:Ditylum brightwellii;	superkingdom:100.0;phylum:100.0;class:72.5;order:72.5;family:72.5;genus:72.5;species:72.5;	GQ844257.1;AB020228.1;KJ671736.1;KT692881.1;2803736
unmerged_CO1_18		ACTTAGCGCAACACTTGGTCACAGTGGGCCCGCTGTTGATTTTCTTATTCTCAGCCTTCATATAGCAGGTGTTTCATCCATACTTGGGTCTATCAATTTTGTGGTAACCATCCTGAATATGAGAACACCAAGCATGGGTATATACAAAATGCCTTTATTTGTGTGGTCAATACTTATTACCTCTGCTCTTTTATTAGTTACTGTACCGGTACTGGCAGGCGCATTAACAATGCTTTTAACAGACCGCA	GACCAATTAGGGCGTTCGGACAATACCTACTTATTGGATTATAAGGATAACTTATTGGTTCAAAAAAGGTCTTTTTTAGGA	0	0	0	0	0	0	0	0	0	0	0	0	0	0	0	0	0	0	0	0	0	0	0	0	11	0	0	0	0	0	0	0	0	0	0	0	0	0	0	0	0	0	0	0	0	0	0	0	0	0	0	0	0	0	0	0	0	0	0	0	0	0	0	0	0	0	0	0	0	0	0	0	0	0	0	0	0	0	0	0	0	0	0	0	0	0	0	0	0	0	0	0	0	0	single	local	0.890909	248	Unclassified
unmerged_CO1_362		TTTGAGCGCGCTTCCACAAGCTTCTTCTGGTTCTGGTGCTGGTATGACCTTATGGACCATGAGTTTGGTGTTCTTCGTTGTTAGTGTACTATTAGGTGGTATCAACTATATTACAACAGTACTTAACCTTCGTACACAGGGTATGACACTTTGGAGAATGCCACTTACGATATGGGCTTTCTTTGTAACAGCTATTATTGGATTACTTTCATTCCCTGTTCTCGTATCTGGTCTACTTCTAGTAGT	GACCAATTAGGGCGTTCGGACAATACCTACTTATTGGATTATAAGGATAACTTATTGGTTCAAAAAAGGTCTTTTTTAGGA	0	0	0	0	0	0	0	0	0	0	0	0	0	0	0	0	0	0	0	0	0	0	0	0	11	0	0	0	0	0	0	0	0	0	0	0	0	0	0	0	0	0	0	0	0	0	0	0	0	0	0	0	0	0	0	0	0	0	0	0	0	0	0	0	0	0	0	0	0	0	0	0	0	0	0	0	0	0	0	0	0	0	0	0	0	0	0	0	0	0	0	0	0	0	single	local	1	246	Unclassified
unmerged_CO1_83		ATTATCAAGCTTTTTATCCCATTCAAGTGCTGGTGTAGATTTTATAATCTTTAGCTTACATTTTGCGGGGCTATCTTCTATACTTGGTTCAATAAATTTCATAACTACTACAATTAATATGAGATGTCCTGGCTTAACTTTTCATAGATTACCGCTTTTTGTATGATCTATTTTTATAACATCATTTTTAATAATTTTATCTTTACCTGTACTAGCCGGAGCTATAACTATGCTGTTAA	GCCTTTTTAGCATTGTATTTACGTTTGAGCTGTGATAAGAATTTATTGGAACCGATACCTGAAGGTTT	0	0	0	0	0	0	0	0	0	0	0	0	0	0	0	0	0	0	0	0	0	0	0	0	0	0	0	0	0	0	0	0	0	0	0	0	0	0	0	0	0	0	0	0	0	0	0	0	0	0	0	0	0	0	0	0	0	0	0	0	0	11	0	0	0	0	0	0	0	0	0	0	0	0	0	0	0	0	0	0	0	0	0	0	0	0	0	0	0	0	0	0	0	0	multiple	local	1	239	Unclassified
unmerged_CO1_309		TTTAGCAGATATAGCAGCGCACCCTGGCCCAGCAGTAGATTTAGCGATCTTTAGTCTACATATAGCAGGTGGGAGTTCAATAGCAGGATCAATAAATTTTATAACAACAATTGTCAATTGTAGAATAACAGGAATGCATTATTATCGAGTACCTTTATTTATATGAGCGTTATTTATAACAGCAATATTATTATTATTATCTTTACCTGTGTTAGCAGGAGGTATAACAATGTTACTAA	GCCTTTTTAGCATTGTATTTACGTTTGAGCTGTGATAAGAATTTATTGGAACCGATACCTGAAGGTTT	0	0	0	0	0	0	0	0	0	0	0	0	0	0	0	0	0	0	0	0	0	0	0	0	0	0	0	0	0	0	0	0	0	0	0	0	0	0	0	0	0	0	0	0	0	0	0	0	0	0	0	0	0	0	0	0	0	0	0	0	0	11	0	0	0	0	0	0	0	0	0	0	0	0	0	0	0	0	0	0	0	0	0	0	0	0	0	0	0	0	0	0	0	0	multiple	local	1	239	Unclassified
unmerged_CO1_335		TTTATCGAGTATTAGTGCTCACTCTGGTGGTGCTGTAGATTTAGCTATTTTTAGTCTTCATTTAGCAGGGGTATCTTCATTATTAGGTGCCATTAATTTCATCACTACAATTTTTAATATGAGAGGTGAAGGGTTACATTTCCACAAATTACCTTTATTTGTATGGGCAGTGTTAATTACAGCTTTCTTATTATTATTATCTTTACCTGTTTTAGCG	GACCAATTAGGGCGTTCGGACAATACCTACTTATTGGATTATAAGGATAACTTATTGGTTCAAAAAAGGTCTTTTTTAGGA	0	0	0	0	0	0	0	0	0	0	0	0	0	0	0	0	0	0	0	0	0	0	0	0	11	0	0	0	0	0	0	0	0	0	0	0	0	0	0	0	0	0	0	0	0	0	0	0	0	0	0	0	0	0	0	0	0	0	0	0	0	0	0	0	0	0	0	0	0	0	0	0	0	0	0	0	0	0	0	0	0	0	0	0	0	0	0	0	0	0	0	0	0	0	multiple	local	1	217	superkingdom:Eukaryota;phylum:Bacillariophyta;class:Bacillariophyceae;order:Bacillariales;family:Bacillariaceae;genus:Nitzschia;species:Nitzschia cf. promare;	superkingdom:98.5;phylum:80.5;class:50.0;order:50.0;family:50.0;genus:46.5;species:46.5;	2812882;HQ317078.1;GQ844249.1;JN029482.1;3920654;KJ671737.1;KJ671747.1
forward_CO1_104	ATTGAGTGCATTACCAATGGCACAACCTGGTTCAGGTATGGGTATGACCTTATGGTTGGTTTCGATGGCTATTTTTATTGCATCGTCATTATTGGGTTCATTGAACTATATCGTGACCATAATCAATTTAAGAACTAAGGGAATGTCTATGACAAGATTACCTTTAACCATATGGGCTTTCTTTGTTACTGCGATTATTGGTGTGATTTCTTTTCCAGTGCTACTTTCA			0	0	0	0	0	1	0	2	1	0	0	0	0	0	0	0	0	0	0	0	0	0	0	0	0	0	0	0	0	0	0	0	0	0	0	0	1	0	0	0	0	0	0	0	0	1	0	1	0	1	1	1	1	0	0	0	0	0	0	0	0	0	0	0	0	0	0	0	0	0	0	0	0	0	0	0	0	0	0	0	0	0	0	0	0	0	0	0	0	0	0	0	0	0	multiple	local	0.845411	229	superkingdom:Bacteria;phylum:Bacteroidetes;class:Flavobacteriia;order:Flavobacteriales;family:Flavobacteriaceae;genus:Cellulophaga;species:Cellulophaga lytica;	superkingdom:100.0;phylum:100.0;class:100.0;order:100.0;family:100.0;genus:95.5;species:95.5;	CP002534.1;CP015172.1;CP009239.1;HG315671.1
forward_CO1_105	TTTATCTGGAATTCAAGCACATTCGGGTGGATCTGTAGATTTAGCTATATTTAGTTTACATTTAGCTGGTGCTTCTTCGTTGTTAGGTGCTATAAATTTTATTACTACTGTATTTAATATGCGTTCACCTAAATTAGAAATGCATAAATTACCTTTATTTGTTTGAGCTGTATTAATAACAGCCTTTTTATTATTGTTATCTTTACCTGTATTAGCAGGTGCAATTACTATGCTTTTA			0	0	0	0	0	0	0	0	0	0	0	0	1	0	1	0	0	0	0	0	0	0	0	0	0	0	0	0	0	0	0	0	0	1	0	0	0	0	0	0	0	0	0	0	0	0	0	0	0	0	0	0	0	0	0	0	0	0	0	0	4	1	1	0	0	1	0	0	0	0	0	0	0	0	0	0	0	0	0	0	0	0	0	0	0	0	1	0	0	0	0	0	0	0	multiple	local	1	238	superkingdom:Eukaryota;phylum:NA;class:NA;order:Himatismenida;family:NA;genus:Parvamoeba;species:Parvamoeba rugata;	superkingdom:100.0;phylum:83.5;class:83.5;order:100.0;family:83.5;genus:100.0;species:100.0;	JN202434.1;JN202435.1;3149974;KJ654028.1;JN029429.1;2812838
forward_CO1_106	ATTGAGTGCATTACCAATGGCACAACCAGGTTCTGGTATGGGTATGACCTTATGGTTAGTTTCGATGGCTATTTTTATTGCATCGTCATTATTGGGTTCATTGAACTATATCGTGACCATAATCAATTTAAGAACTAAGGGAATGTCTATGACAAGATTACCTTTAACCATTTGGGCTTTTTTTGTTACTGCGATTATTGGTGTGATTTCTTTTCCAGTTCTACTTTCAGCGGCATTGTTGTTGATC			0	0	0	0	0	0	0	0	0	0	0	0	0	0	0	0	0	0	0	0	0	0	0	2	0	1	2	2	0	0	0	0	0	0	0	0	0	0	0	0	0	0	0	0	0	0	0	1	0	1	0	2	0	0	0	0	0	0	0	0	0	0	0	0	0	0	0	0	0	0	0	0	0	0	0	0	0	0	0	0	0	0	0	0	0	0	0	0	0	0	0	0	0	0	multiple	local	0.840206	247	superkingdom:Bacteria;phylum:Bacteroidetes;class:Flavobacteriia;order:Flavobacteriales;family:Flavobacteriaceae;genus:Cellulophaga;species:Cellulophaga lytica;	superkingdom:100.0;phylum:100.0;class:100.0;order:100.0;family:100.0;genus:100.0;species:100.0;	CP009239.1;CP002534.1;CP015172.1
forward_CO1_107	TCTAAGAAATTTTCTTTTCCAAAGAGGATCTTCCGTAGATTTAACAATTTTTAGTTTACATTTAGCTGGTGTTAGTTCTATTTTAGGGGGAATTAATTTTTTATGTACTATTTTTAACATACGTTTACCTTTTATAAAACTTGAAAAAACTCCTCTATTTGTTTGAAGTCTTTTAATTACTGTATTTCTTTTAGTTCTGAGTCTTCCTGTTTTAGCTGGAGGGATCACAATACTATTAACAG			0	0	0	0	0	0	0	0	0	0	0	0	0	0	0	0	0	0	0	0	0	0	0	0	0	0	0	0	0	0	0	0	0	0	0	0	0	0	0	0	0	0	0	0	0	0	0	0	0	0	0	0	0	3	0	7	0	0	0	0	0	0	0	0	0	0	0	0	0	0	0	0	0	0	0	0	0	0	0	0	0	0	0	0	0	0	0	1	0	0	0	0	0	0	multiple	local	1	242	Unclassified
forward_CO1_108	CCTCTCGAGAAATATTGCTCATGGGGGCCCGGCGGTTGACATGGCTATTTTTTCACTTCATTTAGCTGGTATTTCGTCTATTATGGCCTCTATGAATTTCTTAGTGACTGTTTATAATATGCGAACATCTTCTATAATTATGGAGCGGGTTACTTTATTAGTTTGGTCTCTTTCTATTACGGCTATGTTATTAATTGGGTCTCTTCCTGTGTTAGC			0	0	0	0	0	0	0	0	0	0	0	0	0	0	0	0	0	0	0	0	0	0	0	0	0	0	0	0	0	0	0	0	0	0	0	0	0	0	0	0	0	0	0	0	0	0	0	0	0	0	0	0	0	0	0	6	0	3	0	0	0	0	0	0	0	0	0	0	0	0	0	0	0	0	0	0	0	0	0	0	0	0	0	0	0	0	0	2	0	0	0	0	0	0	multiple	end_to_end	1	216	superkingdom:Eukaryota;phylum:Annelida;class:Polychaeta;order:NA;family:Capitellidae;genus:Capitella;species:Capitella teleta;	superkingdom:100.0;phylum:100.0;class:100.0;order:9.81495726496;family:100.0;genus:100.0;species:89.4517094017;	9724581;9724305;9724588;9724580;9724583;9724584;9724589;9724141;9724586;9724582;9724587;9724579;9724585;9724594;9724595;9724590;9724592;9724593;9724591;KX286329.1
forward_CO1_109	CCTCTCGAGAAATATTGCTCATGGGGGCCCGGCGGTTGACATGGCTATTTTTTCACTTCATTTAGCTGGTATTTCGTCTATTATGGCCTCTATGAATTTCTTAGTGACTGTTTATAATATGCGAACATCTTCTATAATTATGGAGCGGGTTACTTTATTAGTTTGGTCTCTTTCTATTACGGCTATGTTATTAATTGGGTCTCTTCCTGTGTTAGCTGCTGGGATTACTATA			0	0	0	0	0	0	0	0	0	0	0	0	0	0	0	0	0	0	0	0	0	0	0	0	0	0	0	0	0	0	0	0	0	0	0	0	0	0	0	0	0	0	0	0	0	0	0	0	0	0	0	0	0	0	0	5	0	3	0	0	0	0	0	0	0	0	0	0	0	0	0	0	0	0	0	0	0	0	0	0	0	0	0	2	0	0	0	1	0	0	0	0	0	0	multiple	end_to_end	1	232	superkingdom:Eukaryota;phylum:Annelida;class:Polychaeta;order:NA;family:Capitellidae;genus:Capitella;species:Capitella teleta;	superkingdom:100.0;phylum:100.0;class:100.0;order:9.86126651127;family:100.0;genus:100.0;species:90.1387334887;	9724583;9724580;9724581;9724586;9724305;9724588;9724584;9724141;9724589;9724579;9724587;9724582;9724585;9724592;9724591;9724593;9724590;9724594;9724595;KX286329.1
forward_CO1_110	ATTGTCAAGTATAAAAGGACATTCTGGTGGCTCTGTTGATTTAGCTATTTTTAGTTTACATTTGTCAGGTGCCGCTTCTATTTTAGGAGCAATAAATTTCATTTGTACAATTACCAATATGAGATCAAAAAGTTTACCATTTCATCGACTGCCATTGTTTGTTTGGTCTATCTTTATAACAGCATTTTTGTTACTTTTGTCTTTACCAGTTTTTGCAGGTGCTTTAACCATGTTAATTACT			0	0	0	0	0	0	0	0	0	0	0	0	0	0	0	0	0	0	0	0	0	0	0	0	0	0	0	0	0	0	0	0	0	0	0	0	0	0	0	0	0	0	0	0	0	0	0	0	0	0	0	0	0	0	0	0	0	0	0	0	0	0	0	0	0	0	0	0	0	1	0	0	0	0	0	0	0	2	0	3	0	1	0	1	0	0	0	0	3	0	0	0	0	0	multiple	local	1	241	superkingdom:Eukaryota;phylum:Bacillariophyta;class:Bacillariophyceae;order:Naviculales;family:Pinnulariaceae;genus:Pinnularia;species:Pinnularia sp. 10 CS-2011;	superkingdom:100.0;phylum:100.0;class:100.0;order:100.0;family:52.0;genus:52.0;species:52.0;	JN418692.1;EF164941.2;EF164930.1;FJ042925.1;FJ042924.1;EF164942.1;EF164929.1
forward_CO1_111	ACTTTCAAGGTCAAAATTTCATTCAGGTGTTTCTGTTGATTATTTGATTTTATCTTTACATGTTGGAGGGGCTTCATCTATTATGTCTGGTATTAACTTTGCCGGTACTGGTTTTTCTATGCGTCCGGATATTTTAATTATACCTCGTACTACAATGTTTGTGTGGTGTATTTGTATTACTGGGTTTTTGTTGCTTTGTGCTATACCTGTGTTGGCAGCAGGTCTTACTATGCTTTTAACA			0	0	0	0	0	0	0	0	0	0	0	0	0	0	0	0	0	0	0	0	0	0	0	0	0	0	0	0	0	0	0	0	0	0	0	0	0	0	0	0	0	0	0	0	0	0	0	0	0	0	0	0	0	0	0	0	0	0	0	0	0	0	0	0	0	0	0	0	0	0	10	0	0	0	0	0	0	0	0	0	0	0	0	0	0	0	0	1	0	0	0	0	0	0	multiple	end_to_end	0.970954	241	superkingdom:Eukaryota;phylum:Mollusca;class:Bivalvia;order:Venerida;family:Veneridae;genus:Nutricola;species:Nutricola tantilla;	superkingdom:100.0;phylum:100.0;class:100.0;order:97.0;family:100.0;genus:100.0;species:100.0;	3167032;DQ184810.1
merged_CO1_4378	ATTATCAAGTATTGGACACCAAAACTATAGTGTAGATTTTTTAATTTTTTCTCTACATATTGCAGGGATATCTTCTATTGTAGGTTCTATTAATTTTTTAGTAACTATTTTTTTAGTTAAAAATAATCTGCTTAGGCTTGAAAAAATACCCCTATTTATTTGAAGTGTTTTAATTACAGTTTTCTTGCTTGTTTTATCACTACCTGTTTTAGCTGGTGGAATTACTATATTATTGACTGATCGAAACATTAATACAAGGTTTTTTGACAACATATCTGGAGGAAGAGTAGTTTTATTTCAACATTTATTT			0	0	0	0	11	0	0	0	0	0	0	0	0	0	0	0	0	0	0	0	0	0	0	0	0	0	0	0	0	0	0	0	0	0	0	0	0	0	0	0	0	0	0	0	0	0	0	0	0	0	0	0	0	0	0	0	0	0	0	0	0	0	0	0	0	0	0	0	0	0	0	0	0	0	0	0	0	0	0	0	0	0	0	0	0	0	0	0	0	0	0	0	0	0	multiple	local	1	310	Unclassified
merged_CO1_4379	TTTAAGTGGTCCAATTGCCCATGCCGGCCCATCTGTAGATTTTGCAATTTTTAGTTTACATATAGCTGGTGCATCATCAATTATAGGGGCTATTAATTTTATTGCAACAGTTTTAAATATACGATTTGAAACATGTTTTTATTCAAATATAAATTTATTTGTATGGTCTGTTTTTATTACAGCTTGGTTATTGTTGCTTTCATTGCCTGTTTTAGCTGGTGCGATTACAATGTTATTAACTGATCGTAATTTTAATACTACATTTTTTGATTCATCTGGAGGAGGAGATCCTGTTTTATACCAGCATTTATTT			0	0	0	0	11	0	0	0	0	0	0	0	0	0	0	0	0	0	0	0	0	0	0	0	0	0	0	0	0	0	0	0	0	0	0	0	0	0	0	0	0	0	0	0	0	0	0	0	0	0	0	0	0	0	0	0	0	0	0	0	0	0	0	0	0	0	0	0	0	0	0	0	0	0	0	0	0	0	0	0	0	0	0	0	0	0	0	0	0	0	0	0	0	0	multiple	local	1	313	superkingdom:Eukaryota;phylum:Arthropoda;class:Insecta;order:Hymenoptera;family:Braconidae;genus:Leiophron;species:Leiophron sp. BOLD-2016;	superkingdom:100.0;phylum:100.0;class:100.0;order:59.0;family:59.0;genus:59.0;species:59.0;	KR896923.1;5628364;3857971;AY252920.1
merged_CO1_4380	ATTAGCATCAATTGATTTTCATTCAGGTGGATCTGTTGATTTAGCTATTTTTAGTCTTCATTTAGCTGGTATATCATCAATTTTAGGAGCATTAAATTTTATTACTACAATTATAAATATGAGAGCTCCTGGTATGACATTCCATAGAATGCCATTATTTGTATGAGCTGTATTTATTACAGCTATATTACTATTATTATCTTTACCTGTATTAGCTGGTGCTATTACTATGTTATTAACAGATAGAAACTTTAATACTTCTTTCTTTGATCCTGCAGGTGGAGGTGATCCTATTTTATATCAACATTTATTC			0	0	0	0	0	0	0	11	0	0	0	0	0	0	0	0	0	0	0	0	0	0	0	0	0	0	0	0	0	0	0	0	0	0	0	0	0	0	0	0	0	0	0	0	0	0	0	0	0	0	0	0	0	0	0	0	0	0	0	0	0	0	0	0	0	0	0	0	0	0	0	0	0	0	0	0	0	0	0	0	0	0	0	0	0	0	0	0	0	0	0	0	0	0	multiple	local	0.957447	313	superkingdom:Eukaryota;phylum:Mollusca;class:Gastropoda;order:Hygrophila;family:Lymnaeidae;genus:Pseudosuccinea;species:Pseudosuccinea columella;	superkingdom:100.0;phylum:73.1666666667;class:73.1666666667;order:61.1666666667;family:61.1666666667;genus:36.75;species:36.75;	8776065;5413365;5413367;5413369;8776064;KT809329.1;2791612;5413368;DQ176781.1;JQ964702.1;HM418284.1;3775647;4526967;4898708;JQ964710.1
merged_CO1_4381	ATTGTCGATTTACGAGCAAGCTACGCCTAGCTCTGGAATGGGAATGACATTGTGGTTAACCTCAATGACAATCTTTATCGCATCATCTCTTTTAGGTTCATTGAACTATATCGTTACCATTTTAAACATGCGTACAAGAGGAATGAAAATGACAAGATTGCCACTTACAATTTGGGCCTTCTTTGTTACAGCTATTTTAGGTGTACTTTCTTTCCCAGTGCTAGTTTCATGTGTTGTATTGATGTTGATGGATAGAACTTGCGGTACTTCATTCTATGTGAATGATGCGATTGTCGGAACAGAGATTTTAGAGCAATCTGGAGGTTCTCCAATATTGTTTGAGCACTTGTTC			0	0	0	0	0	0	0	0	0	11	0	0	0	0	0	0	0	0	0	0	0	0	0	0	0	0	0	0	0	0	0	0	0	0	0	0	0	0	0	0	0	0	0	0	0	0	0	0	0	0	0	0	0	0	0	0	0	0	0	0	0	0	0	0	0	0	0	0	0	0	0	0	0	0	0	0	0	0	0	0	0	0	0	0	0	0	0	0	0	0	0	0	0	0	multiple	local	0.925926	352	Unclassified
merged_CO1_4382	GTTAAGTGCTTTACCCGAAGCAAGTAAAGGATCAGGAACAGGAATGACACTCTGGTTAGTATCTATGGCATTGTTTATTGTATCTACCTTATTAGGAGGGTTAAATTATATTTCAACAGTATTAAACTTGCGTACCAAAGGGATGACGATGTTTAGAATGCCGTTAACTATTTGGGCTTTATTTTTTACTGCTATCATTGGCTTGTTAGCATTCCCGGTATTACTATCAGCAGTTGTACTTTTATTATTTGATAGAGGATTAGGAACTAGTTTTTACTTATCAGATATCGTCATCAAAGGTGAGGTATTAGGATATTCAGGAGGTAGCCCAATCTTATTCCAACATTTATTT			0	0	0	0	0	0	0	0	0	0	0	11	0	0	0	0	0	0	0	0	0	0	0	0	0	0	0	0	0	0	0	0	0	0	0	0	0	0	0	0	0	0	0	0	0	0	0	0	0	0	0	0	0	0	0	0	0	0	0	0	0	0	0	0	0	0	0	0	0	0	0	0	0	0	0	0	0	0	0	0	0	0	0	0	0	0	0	0	0	0	0	0	0	0				no_hit	not_found
merged_CO1_4383	ATTAAGTTCTCTTAGAGGCCACTCAGGTGGTTCTGTAGACTTAGGTATACTCTCTTTACATCTTGCTGGTATTTCTAGTATTCTTGGTGCCGTCAACTTTATAACTACAATCTCCAACATGAGAGCTCCTGGTATGTTTATGCATAGAACTCCACTCTTCGTGTGGTCTGTTTATATTACTGCTATTCTTCTACTTTTATCTCTTCCAGTTTTAGCAGGTGCAATTACAATGCTTTTAGCAGACAGACAATTTAACACATGTTTCTTTGAACCTCTGGGTGGAGGAGATATTCTTCTCTTCCAACATTTGTTT			0	0	0	0	0	0	0	0	0	0	0	0	11	0	0	0	0	0	0	0	0	0	0	0	0	0	0	0	0	0	0	0	0	0	0	0	0	0	0	0	0	0	0	0	0	0	0	0	0	0	0	0	0	0	0	0	0	0	0	0	0	0	0	0	0	0	0	0	0	0	0	0	0	0	0	0	0	0	0	0	0	0	0	0	0	0	0	0	0	0	0	0	0	0	multiple	local	1	313	Unclassified
merged_CO1_4384	TTTAAGTGCGTTGCCACAAGCCATGCCTGGTTCTGGCTTGGGTATGACGCTTTGGTTGACTAGTATCGGAATTTTTATTGCCTCATCCCTATTGGGAAGCCTTAACTATATAGTAACTATTCTTAATTTGCGTACTAAGGGAATGAAAATGACTAGAATGCCCCTAACTATTTGGGCATTCTTCATTACCGCAATTCTTGGTGTATTATCCTTCCCTGTGCTTTTTGCGGCGGTACTTCTACTTATAATGGATCGATCGCTTGGTACAAGTTTCTACCTGAGTGATATCTATATTGGAGGTGAAGCTCTAGATCCCGTTGGTGGATCACCTATTTTGTATGAACACCTATTT			0	0	0	0	0	0	0	0	0	0	0	0	11	0	0	0	0	0	0	0	0	0	0	0	0	0	0	0	0	0	0	0	0	0	0	0	0	0	0	0	0	0	0	0	0	0	0	0	0	0	0	0	0	0	0	0	0	0	0	0	0	0	0	0	0	0	0	0	0	0	0	0	0	0	0	0	0	0	0	0	0	0	0	0	0	0	0	0	0	0	0	0	0	0				no_hit	not_found
merged_CO1_4385	CTTAAGTAATGCCATGTATTCTGCTGGTATGTCAATGGACCTAGCAATCTTTAGCTTACATTTAGCTGGGATATCATCACTACTTGGTGCAATCAATTTCATTGTTACTATTTTCAACATGAGAGCACCCGGCATGACATTACATAAAATGCCTTTATTTGTCTGGTCCATTTTAGTAACAGCATTTTTATTGTTATTTGCAATACCTGTACTTGGCGGAGCAATTACAATGCTTCTAACAGATAGAAATTTCAATACAACCTTTTTTGAACCATCAGGTGGCGGTGACCCTGTATTGTTCCAACATTTATTC			0	0	0	0	0	0	0	0	0	0	0	0	0	0	0	11	0	0	0	0	0	0	0	0	0	0	0	0	0	0	0	0	0	0	0	0	0	0	0	0	0	0	0	0	0	0	0	0	0	0	0	0	0	0	0	0	0	0	0	0	0	0	0	0	0	0	0	0	0	0	0	0	0	0	0	0	0	0	0	0	0	0	0	0	0	0	0	0	0	0	0	0	0	0	multiple	local	1	313	Unclassified
merged_CO1_4386	TTTAAGCGCAGTTGTATTTGATGGGTCAGTAGATTTTGCAATTTTTAGTTTGCATTTAGCTGGTTTATCATCATTATTAGGTGCTATTATTTTATAGCTACAGTTTCAAATATGCGTGCTCCTGGTTTGCGAATGAATATGATTCCTCTTTTTGTTTGGGCTGTTTTTATAACTGCTTTTTTATTATTATTATCGCTGCCCGTTTTAGCGGCAGGTATTACGATGTTATTAACAGATCGTAATTTTAATAGTTCATTTTTTAATCCTGCTGGAGTGGTGATCCAATTTTATATCAACATTTATTT			0	0	0	0	0	0	0	0	0	0	0	0	0	0	0	0	0	0	11	0	0	0	0	0	0	0	0	0	0	0	0	0	0	0	0	0	0	0	0	0	0	0	0	0	0	0	0	0	0	0	0	0	0	0	0	0	0	0	0	0	0	0	0	0	0	0	0	0	0	0	0	0	0	0	0	0	0	0	0	0	0	0	0	0	0	0	0	0	0	0	0	0	0	0	multiple	local	1	305	Unclassified
merged_CO1_4387	ACTCTCTATCCAAGGTGGCATTGGCGTGGACTTTGCGATTTTTGCGGTTCACTTACTTGGCATTTCATCTGTGTTAGGTTCTATTAACATCATTGTCACTTTATTTAACATGCGCGCACCTGGCATGACGCTCATGAAAATGCCAATGTTTGCATGGGGCTGGTTAATTACCGCGTTCTTATTAATTGCAACTATTCCAGTACTCGCTGGTGCCGTGACGATGCTACTCACAGACCGTCACTTTGGCACACACTTTTTTGACGCAGCTGGTGGCGGTGACCCGATCATGTTCCAGCATCTATTT			0	0	0	0	0	0	0	0	0	0	0	0	0	0	0	0	0	0	0	0	11	0	0	0	0	0	0	0	0	0	0	0	0	0	0	0	0	0	0	0	0	0	0	0	0	0	0	0	0	0	0	0	0	0	0	0	0	0	0	0	0	0	0	0	0	0	0	0	0	0	0	0	0	0	0	0	0	0	0	0	0	0	0	0	0	0	0	0	0	0	0	0	0	0				no_hit	not_found
merged_CO1_4388	TTTAAGTGCCTTACCTCAAGCGATTCCAGGTTCTGGATTAGGTATGACACTTTGGTTAGTTTCTATGGCTATATTCATTGCATCTTCTTTAATGGGTTCATTGAATTATGTAGTTACAGTAATTAACCTTAGAACAAAAGGAATGACAATGACCAGATTACCTTTAACGATATGGGCATTTTTTGTTACTGCCATTATTGGTATTGTTTCTTTTCCAGTATTATTTTCAGCAGCATTATTATTAATTTTCGATAGAAGTTTTGGAACATCATTCTTCTTGTCCGATATTTTTATTCAAGGTGATGTTTTACATTACCAAGGTGGTTCACCAGTTTTGTTTGAGCACTTGTTT			0	0	0	0	0	0	0	0	0	0	0	0	0	0	0	0	0	0	0	0	11	0	0	0	0	0	0	0	0	0	0	0	0	0	0	0	0	0	0	0	0	0	0	0	0	0	0	0	0	0	0	0	0	0	0	0	0	0	0	0	0	0	0	0	0	0	0	0	0	0	0	0	0	0	0	0	0	0	0	0	0	0	0	0	0	0	0	0	0	0	0	0	0	0	multiple	local	0.900621	352	superkingdom:Bacteria;phylum:Bacteroidetes;class:Flavobacteriia;order:Flavobacteriales;family:Flavobacteriaceae;genus:Flavobacterium;species:Flavobacterium psychrophilum;	superkingdom:100.0;phylum:100.0;class:100.0;order:100.0;family:100.0;genus:94.0;species:94.0;	CP008880.1;CP008881.1;CP008883.1;CP007627.1;CP007206.1;CP010276.2;CP010274.2;CP008902.1;CP008878.1;CP010278.2;CP010277.2;CP008882.1;AM398681.2;CP010275.2;CP008879.1;LT670843.1;CP007207.1;CP002534.1;CP009239.1;CP015172.1;HG315671.1;CP016277.1;CP003222.2;CP018912.1;LT629794.1;CP017477.1;CP017769.1;CP013690.1;CP010817.1;CP019334.1;CP019388.1
merged_CO1_4389	ATTAGCAGGGATTTCAAGTCATTCAGGTGGTGCTGTTGATTTAGCAATTGTAAGTTTACACTTGTCTGGTGCAGCTTCAATTTTAGGGGCAATTAATTTTATTTGTACTATAACCAATATGCGGTCAAATAGTTTGCCTTTTCATAAATTGCCGTTATTTGTGTGGGCGATTTTTATTACTGCTTTTTTATTACTATTATCATTGCCCGTGCTGGCAGGAGCGATTACAATGTTATTAACAGACCGTAATTTTAATACTAGTTTTTTTGATTCTTTTGGTGGTGGTGACGCCGTTTTATTCCAACATTTATTT			0	0	0	0	0	0	0	0	0	0	0	0	0	0	0	0	0	0	0	0	0	0	0	11	0	0	0	0	0	0	0	0	0	0	0	0	0	0	0	0	0	0	0	0	0	0	0	0	0	0	0	0	0	0	0	0	0	0	0	0	0	0	0	0	0	0	0	0	0	0	0	0	0	0	0	0	0	0	0	0	0	0	0	0	0	0	0	0	0	0	0	0	0	0	multiple	local	1	313	Unclassified
merged_CO1_4390	TTTAAGTAGTGTACAGTATCATTCAGGGCCTTCTGTTGATTTAGCTATTTTTAGTTTACATTTAGCAGGTGCTTCGTCTATTTTAGGTGCTATTAATTTTATTTCAACTATTTTTAATATGCGTTGCCCTGGTTTAGGTATGCATCAGTTACCTTTATTTATTTGGGCTGTACTAATTACAGCTTTTTTACTTGTTTTATCATTACCAGTTTTAGCAGGAGGTATTACTATGTTATTAACTGATAGAAATTTTAATACAAGTTTTTTTGATCCAGCGGGAGGAGGAGATCCTGTCCTTTATCAACATTTATTC			0	0	0	0	0	0	0	0	0	0	0	0	0	0	0	0	0	0	0	0	0	0	0	0	0	0	11	0	0	0	0	0	0	0	0	0	0	0	0	0	0	0	0	0	0	0	0	0	0	0	0	0	0	0	0	0	0	0	0	0	0	0	0	0	0	0	0	0	0	0	0	0	0	0	0	0	0	0	0	0	0	0	0	0	0	0	0	0	0	0	0	0	0	0	multiple	local	1	313	superkingdom:Eukaryota;phylum:NA;class:NA;order:NA;family:Paramoebidae;genus:Cunea;species:Cunea thuwala;	superkingdom:100.0;phylum:78.6666666667;class:78.6666666667;order:78.6666666667;family:97.6666666667;genus:97.6666666667;species:78.6666666667;	KP862852.1;KP862853.1;KP862854.1;KP862855.1;KP165389.1;3996215
merged_CO1_4391	TTTAGCCGGTATAATTTCTCATTCAGGACCTTCTGTTGATTTAGCTATTTTTAGTTTACATTTAGCAGGGGCTTCTTCTATTTTAGGAGCTTCTAATTTTATTACTACAATATTTAATATGAGAGCACCAGGAATGCATTTATATAAAATGCCTTTATTTGTTTGGTCAGTATTAATAACAGCGTTTTTATTATTGTTATCATTACCTGTTTTAGCTGGTGCCATTACTATGTTATTAACTGATAGAAATTTTAATACATCTTTTTTTGATCCTACGGGAGGAGGTGATCCTGTTTTATACCAACATTTATTT			0	0	0	0	0	0	0	0	0	0	0	0	0	0	0	0	0	0	0	0	0	0	0	0	0	0	11	0	0	0	0	0	0	0	0	0	0	0	0	0	0	0	0	0	0	0	0	0	0	0	0	0	0	0	0	0	0	0	0	0	0	0	0	0	0	0	0	0	0	0	0	0	0	0	0	0	0	0	0	0	0	0	0	0	0	0	0	0	0	0	0	0	0	0	multiple	local	0.949153	313	superkingdom:Eukaryota;phylum:Cnidaria;class:Hydrozoa;order:Leptothecata;family:Scytosiphonaceae;genus:Rosenvingea;species:Rosenvingea intricata;	superkingdom:100.0;phylum:46.4666666667;class:46.4666666667;order:46.4666666667;family:36.2;genus:36.2;species:36.2;	7770894;KC507388.1;5439826;5439815;KC507399.1;7769942;8953587;8197690;8197719;KF962066.1;KF281227.1;KJ654123.1;EF218871.1;EF218867.1;EF218901.1;EF218861.1;EF218902.1;EF218865.1;EF218892.1;EF218886.1;2568155
merged_CO1_4392	TTTATCAAGTATAGAATATCATAATTCAATTTCTGTAGATTTAGCTATATTTAGTTTACATTTAGCAGGAGCTTCCTCTATAATGGGCGCCCTCAATTTTATATGTACTATATATAATATGCGTTTTTTTACGTTAGTAATGCACGTACTACCATTATTAGGTTGATCTGTTTTTATTACAGCTTTTTTATTGCTTTTATCTTTGCCAGTTTTAGCTGGTGGTATAACTATGCTTCTAACGGATCGTAATTTTAATACATCTTTTTTTGATTCTGCTGGTGGTGGGGATCCGGTTTTATACCAACATCTTTTT			0	0	0	0	0	0	0	0	0	0	0	0	0	0	0	0	0	0	0	0	0	0	0	0	0	0	0	11	0	0	0	0	0	0	0	0	0	0	0	0	0	0	0	0	0	0	0	0	0	0	0	0	0	0	0	0	0	0	0	0	0	0	0	0	0	0	0	0	0	0	0	0	0	0	0	0	0	0	0	0	0	0	0	0	0	0	0	0	0	0	0	0	0	0	multiple	local	1	313	Unclassified
merged_CO1_4393	TCTATCTTCTGGCACAGGCCATCCTGGCATGGCTGTTGATATGGCCATTTTTAGCCTACATTTAGCCGGAGCTTCTTCTATCCTAGGCTCGATTAACTTCATCGTAACCGCCTTTAATATGCGCGCACCTGGGATGACCCTTCTTAAAATGCCTTTATTCGTATGGTCTGTTGTATTCACAGCCTTCCTGGTTGTCTTGGCAATGCCTGTACTTGCAGGCGCTATCACCATGCTACTGGTTGATCGTAATTTTGGTGCGACCTTCTTTGATCCTGCAGGCGGTGGTGATCCAGTATTCTATCAGCATTTATTC			0	0	0	0	0	0	0	0	0	0	0	0	0	0	0	0	0	0	0	0	0	0	0	0	0	0	0	0	11	0	0	0	0	0	0	0	0	0	0	0	0	0	0	0	0	0	0	0	0	0	0	0	0	0	0	0	0	0	0	0	0	0	0	0	0	0	0	0	0	0	0	0	0	0	0	0	0	0	0	0	0	0	0	0	0	0	0	0	0	0	0	0	0	0	multiple	local	1	313	Unclassified
merged_CO1_4394	TTTATCAAGTTTTTCAGGACACGCAGGAATGGCTGTTGATTTTGCTATTTTTAGTTTACACTTAGCAGGTTTGTCATCTATTTTAGGTGCAATTAATTTTATCGCTACAGTTAGTAACATGCGTGCTATAGGACATTATATGCATAAAATGCCATTATTTGTTTGGTCTGTTTATATAACAGCTTATCTTTTATTATTATCGCTGCCTGTATTAGCTGGGGGCATTACTATGTTACTTACTGATAGGAATTTTAACACTACCTTTTTTGTTCCCGTTGGTGGTGGAGATCCTGTATTATTCCAACATTTATTT			0	0	0	0	0	0	0	0	0	0	0	0	0	0	0	0	0	0	0	0	0	0	0	0	0	0	0	0	11	0	0	0	0	0	0	0	0	0	0	0	0	0	0	0	0	0	0	0	0	0	0	0	0	0	0	0	0	0	0	0	0	0	0	0	0	0	0	0	0	0	0	0	0	0	0	0	0	0	0	0	0	0	0	0	0	0	0	0	0	0	0	0	0	0	multiple	local	1	313	superkingdom:Eukaryota;phylum:Heterokontophyta;class:Oomycota;order:Pythiales;family:Pythiaceae;genus:Phytopythium;species:Phytopythium litorale;	superkingdom:100.0;phylum:100.0;class:100.0;order:100.0;family:100.0;genus:100.0;species:100.0;	2804050
merged_CO1_4395	TTTAAGCTCAATACAAAGTCATTCAGGTGCAGCAGTAGATTTAGCAATTTTTAGTTTACATTTAGCAGGTGCATCATCAATTTTAGGCGCAGTTAATTTTATAACAACTATTCTAAATATGCGTAATCCAGGACAAAGTATGTATAGAATACCTTTATTTGTTTGATCTATTTTTGTAACAGCGTTTTTACTTTTATTAGCTGTACCTGTTCTTGCAGGTGCTATTACAATGCTTTTAACTGATAGAAATTTCAACACTTCTTTTTTTGACCCAGCAGGAGGAGGTGATCCAATTTTATATCAACATTTATTT			0	0	0	0	0	0	0	0	0	0	0	0	0	0	0	0	0	0	0	0	0	0	0	0	0	0	0	0	0	0	0	0	11	0	0	0	0	0	0	0	0	0	0	0	0	0	0	0	0	0	0	0	0	0	0	0	0	0	0	0	0	0	0	0	0	0	0	0	0	0	0	0	0	0	0	0	0	0	0	0	0	0	0	0	0	0	0	0	0	0	0	0	0	0	multiple	end_to_end	1	313	superkingdom:Eukaryota;phylum:Rhodophyta;class:Florideophyceae;order:Corallinales;family:NA;genus:NA;species:NA;	superkingdom:100.0;phylum:100.0;class:100.0;order:100.0;family:77.5;genus:77.5;species:77.5;	3618573;3618392;4010282;3489006;3543326
merged_CO1_4396	ATTAAGTTCTATTGAAGCTCATTCAAGTCCTGCAGTAGATTTAGCTATTTTTAGTTTACATTTAGCTGGTATAGCTTCAATATTAGGTTCAATAAATTTTATAGTTACTATTTTTAATATGAAAACGCCAGGTATGAATTTAGATCAGTTACCTTTATTTGTATGGTCTGTTTTAATTACAGCTGTATTATTATTATTATCTTTACCTGTATTAGCTGCTGGTATTACAATGTTATTAACTGATCGAAATTTTAATACTTCTTTTTTTGATCCTTCTGGTGGAGGTGATCCTATTTTATATCAACATATTTTT			0	0	0	0	0	0	0	0	0	0	0	0	0	0	0	0	0	0	0	0	0	0	0	0	0	0	0	0	0	0	0	0	0	0	11	0	0	0	0	0	0	0	0	0	0	0	0	0	0	0	0	0	0	0	0	0	0	0	0	0	0	0	0	0	0	0	0	0	0	0	0	0	0	0	0	0	0	0	0	0	0	0	0	0	0	0	0	0	0	0	0	0	0	0	multiple	local	1	313	superkingdom:Eukaryota;phylum:NA;class:NA;order:NA;family:Paramoebidae;genus:Neoparamoeba;species:Neoparamoeba longipodia;	superkingdom:100.0;phylum:100.0;class:100.0;order:100.0;family:100.0;genus:100.0;species:100.0;	MF140256.1
merged_CO1_4397	TTTATCGAGTATTCCGGGTACGGCGGCACCGGCGGTAGATTTTTCAATATTTAGCCTCCACCTGGCTGGGGTGTCTAGCATTGCCGGTTCGGTAAATTTTTTTTGCACCTTAACCAATATGTCAGGTTTGGGTTTTTTTGTATTTAGGTACACATTATTTAGCATTACTATTTGGGTGACTGTGGTGCTGTTGTTGTTGTCTTTGCCAGTATTGGCTGGGGCCATCACAATGCTTTTATTTGATAGGAACTTTAATACCTCATTTTTTGTTCCAGAGGGAGGCGGCGATCCCGTTTTATATCAGCATCTTTTT			0	0	0	0	0	0	0	0	0	0	0	0	0	0	0	0	0	0	0	0	0	0	0	0	0	0	0	0	0	0	0	0	0	0	11	0	0	0	0	0	0	0	0	0	0	0	0	0	0	0	0	0	0	0	0	0	0	0	0	0	0	0	0	0	0	0	0	0	0	0	0	0	0	0	0	0	0	0	0	0	0	0	0	0	0	0	0	0	0	0	0	0	0	0	multiple	local	0.970588	313	Unclassified
merged_CO1_4398	ATTAAGTGCATTACCACAAGCTATGCCAGGTTCTGGATTAGGTATGACTTTATGGTTAGTATCAATGGCTATATTTGTAGCTTCATCGCTTTTAGGTTCTTTAAATTATATAGTTACAATTTTAAATTTGAGAACTGTTGGAATGAAAATGACAAGATTGCCATTAACAATTTGGACATTCTTTGTAACAGCAATTATTGGTGTAGTATCATTCCCAGTACTATTATCAGCAGCTTTATTGCTGATTTTTGACAGAAGTTTTGGCACATCATTTTACTTATCAGATATTTTTATCCAAGGTGAGGTTTTACATTACCAAGGTGGTTCACCGGTATTGTTTGAACATTTATTC			0	0	0	0	0	0	0	0	0	0	0	0	0	0	0	0	0	0	0	0	0	0	0	0	0	0	0	0	0	0	0	0	0	0	0	11	0	0	0	0	0	0	0	0	0	0	0	0	0	0	0	0	0	0	0	0	0	0	0	0	0	0	0	0	0	0	0	0	0	0	0	0	0	0	0	0	0	0	0	0	0	0	0	0	0	0	0	0	0	0	0	0	0	0	multiple	local	0.881579	352	superkingdom:Bacteria;phylum:Bacteroidetes;class:Flavobacteriia;order:Flavobacteriales;family:Flavobacteriaceae;genus:Polaribacter;species:Polaribacter reichenbachii;	superkingdom:100.0;phylum:100.0;class:100.0;order:100.0;family:100.0;genus:100.0;species:48.5;	CP019419.1;CP019334.1;CP019331.1;CP019704.1;LT670850.1;CP014224.1;CP004349.1;CP012898.1
merged_CO1_4399	TTTAAGCGCATTACCTTTAGCACAAGGAGGTTCTGGAGCTGGTATGACATTATGGTTAGTATCTATGGCAATATTCATTGCTTCATCGTTATTGGGTTCACTTAACTACATTGTTACTGTTATAAACCTACGTACAAAAGGAATGTCAATGACTAGACTTCCATTAACTATTTGGGCATTTTTTGTAACAGCTATTATTGGTGTAGTTTCCTTCCCAGTATTATTATCAGCTGCTTTATTATTAATAATGGATAGAAGTTTTGGGACATCATTCTTCTTATCAGATATATTTATTCAGGGTGAAGTTTTACATTATCAAGGAGGTTCTCCAGTTTTATTTGAACATTTATTT			0	0	0	0	0	0	0	0	0	0	0	0	0	0	0	0	0	0	0	0	0	0	0	0	0	0	0	0	0	0	0	0	0	0	0	11	0	0	0	0	0	0	0	0	0	0	0	0	0	0	0	0	0	0	0	0	0	0	0	0	0	0	0	0	0	0	0	0	0	0	0	0	0	0	0	0	0	0	0	0	0	0	0	0	0	0	0	0	0	0	0	0	0	0	multiple	local	0.898936	352	superkingdom:Bacteria;phylum:Bacteroidetes;class:Flavobacteriia;order:Flavobacteriales;family:Flavobacteriaceae;genus:Seonamhaeicola;species:Seonamhaeicola sp. S2-3;	superkingdom:100.0;phylum:100.0;class:100.0;order:100.0;family:100.0;genus:84.8333333333;species:84.8333333333;	CP019389.1;LT670843.1;CP009887.1;CP007207.1;HG315671.1;LT629774.1;CP009976.1;CP008882.1;CP010278.2;CP008881.1;CP008878.1;CP010276.2;CP010274.2;CP008902.1;CP010275.2;CP007206.1;AM398681.2;CP007627.1;CP008879.1;CP008883.1;CP010277.2;CP008880.1;CP016907.1;CP007202.1;LT629754.1;CP011318.1;CP004349.1;CP013690.1;CP010817.1;CP017769.1;CP010327.1
merged_CO1_4400	ATTATCTATATTAGAAAGTAAAGGTGTAGATTTTGCAATATTTAGTATTCATTTAGCAGGACTTTCATCTCTAATGGGTGCTATAAATTTTATAACAACTGTTTCTAATATGCGTCATGTAGGTTTAAATTTACATATAGTACCGTTATTAGCATGGGCAATAGCAGTAACAGCTGTTTTATTATTATTATCGGTACCTGTATTAGCAGGTGCCGTAACAATGTTATTAACAGATCGTAATTTTAATACAACTTTTTATAATCCAGCAGGTGGAGGTGACCCTGTTTTATATCAACATCTTTTT			0	0	0	0	0	0	0	0	0	0	0	0	0	0	0	0	0	0	0	0	0	0	0	0	0	0	0	0	0	0	0	0	0	0	0	0	0	11	0	0	0	0	0	0	0	0	0	0	0	0	0	0	0	0	0	0	0	0	0	0	0	0	0	0	0	0	0	0	0	0	0	0	0	0	0	0	0	0	0	0	0	0	0	0	0	0	0	0	0	0	0	0	0	0	multiple	local	0.972973	304	Unclassified
merged_CO1_4401	TCTTTCAAATCAGATATTCCAAGCTGGCATGGCGGTGGATATGGGGATATTCGCCCTTCACTTAGCGGGTGCATCGTCTATTTTGGGTGCAATAAACATGATTGTTACAATCCTTAATATGCGTGCTCCGGGCATGACTTTACACAAAATGCCTTTATATGTTTGGTCAATATTAATAACGGCGTTTTTGTTAGTTCTTGCATTACCTGTTCTTGCTGGAGCTATTACAATGTTACTTACTGACAGGAATTTCGGAACTAGCTTCTTTGATCCTGCCGGTGGTGGTGATCCGGTGTTCTGGCAACACTTATTC			0	0	0	0	0	0	0	0	0	0	0	0	0	0	0	0	0	0	0	0	0	0	0	0	0	0	0	0	0	0	0	0	0	0	0	0	0	11	0	0	0	0	0	0	0	0	0	0	0	0	0	0	0	0	0	0	0	0	0	0	0	0	0	0	0	0	0	0	0	0	0	0	0	0	0	0	0	0	0	0	0	0	0	0	0	0	0	0	0	0	0	0	0	0	multiple	local	1	313	Unclassified
merged_CO1_4402	TCTCTCAAATTCAACTTTTCATACAGGGATAAGAGTAGATTTAGCTATTTTTAGATTACACTTAGCAGGAATCAGATCCCTACTAGGTGGAATTAATTTTATAGTAACTACAAAAAACCTACGGAACTCAACACTAAGATTAAACCAACTTAGTATATTTATCTGAACAGTACTAGTGACAGTCTTTCTCTTAGTTTTAAGATTACCTGTTTTAGCTGGAGCTATTACAATACTATTGTTTGATCGAAATATTAACACCAGCTTCTTTAATCCAACCTCAGGTGGAAATGTTATCCTATACCAACACTTATTT			0	0	0	0	0	0	0	0	0	0	0	0	0	0	0	0	0	0	0	0	0	0	0	0	0	0	0	0	0	0	0	0	0	0	0	0	0	0	0	11	0	0	0	0	0	0	0	0	0	0	0	0	0	0	0	0	0	0	0	0	0	0	0	0	0	0	0	0	0	0	0	0	0	0	0	0	0	0	0	0	0	0	0	0	0	0	0	0	0	0	0	0	0	0	multiple	local	1	313	Unclassified
merged_CO1_4403	TCTTTCAGGAATTATTGCTCACTCAGGGGGTGCAGTAGATTTGGCAATTTTTAGTCTTCATTTGTCTGGTGCAGCGTCTATCTTAGGTGCAATTAACTTTATTTGTACGATTGTTAACATGAGAACCGAAAGTCTTCCGTTTCATAAGTTACCTTTATTCGTATGGGCTGTTTTCATTACAGCGATCTTGTTATTGCTATCTTTACCAGTGCTAGCAGGTGCTATCACTATGCTACTAACTGATAGGAATTTTAATACTACATTTTTTGATCCTGCAGGTGGAGGTGATCCTGTATTATATCAGCACTTATTT			0	0	0	0	0	0	0	0	0	0	0	0	0	0	0	0	0	0	0	0	0	0	0	0	0	0	0	0	0	0	0	0	0	0	0	0	0	0	0	11	0	0	0	0	0	0	0	0	0	0	0	0	0	0	0	0	0	0	0	0	0	0	0	0	0	0	0	0	0	0	0	0	0	0	0	0	0	0	0	0	0	0	0	0	0	0	0	0	0	0	0	0	0	0	multiple	local	1	313	superkingdom:Eukaryota;phylum:Bacillariophyta;class:Bacillariophyceae;order:Bacillariales;family:Bacillariaceae;genus:Cylindrotheca;species:Cylindrotheca closterium;	superkingdom:100.0;phylum:100.0;class:100.0;order:100.0;family:100.0;genus:100.0;species:100.0;	AB020222.1;GQ844252.1
merged_CO1_4404	ACTCTCCGCCACATTAGGCCACCCCGGCCTCTCCGTCGACATGGCCATCTTCGCCCTCCACCTCGCGGGCGCAAGCTCCATCCTCGGCGCTGCCAATATGATCACTACCATCTTCAACATGCGCGCCCCCGGCATGACATTGCACAAAATGCCCCTCTTCATCTGGGCCATGCTGATCACCGCATTTTTGCTCGTTTTAGCTGTCCCCGTCCTCGGCGGCGCAATCACCATGCTCCTCACCGACCGCAATTTCGGCACCACATTCTTCGACCCCGCCGGCGGCGGCGACCCCATCCTCTACCAGCATCTATTC			0	0	0	0	0	0	0	0	0	0	0	0	0	0	0	0	0	0	0	0	0	0	0	0	0	0	0	0	0	0	0	0	0	0	0	0	0	0	0	0	11	0	0	0	0	0	0	0	0	0	0	0	0	0	0	0	0	0	0	0	0	0	0	0	0	0	0	0	0	0	0	0	0	0	0	0	0	0	0	0	0	0	0	0	0	0	0	0	0	0	0	0	0	0	multiple	local	0.972222	313	Unclassified
merged_CO1_4405	ATTAGCTGGTATTGAAGCTCACTCAGGAGGTTCTGTAGATTTAGCTATTTTTAGTTTACATGTTGCCGGAGCATCATCTATTGCAGGAGCTATTAATTTTATGACTACTGTAATTAATATGAGAGCACCTGGAATGACTTGACATCGTACTCCATTATTTGTATGATCAATTTTCTTAACAGCTATTTTATTATTATTATCTTTACCAGTATTAGCAGGAGCTATTACTATGTTATTAACAGATCGTAATTTTAATACTACATTCTTTGATCCAGCAGGAGGAGGAGATCCTATTTTATATCAACATTTATTC			0	0	0	0	0	0	0	0	0	0	0	0	0	0	0	0	0	0	0	0	0	0	0	0	0	0	0	0	0	0	0	0	0	0	0	0	0	0	0	0	11	0	0	0	0	0	0	0	0	0	0	0	0	0	0	0	0	0	0	0	0	0	0	0	0	0	0	0	0	0	0	0	0	0	0	0	0	0	0	0	0	0	0	0	0	0	0	0	0	0	0	0	0	0	multiple	local	1	313	superkingdom:Eukaryota;phylum:Cnidaria;class:Hydrozoa;order:Siphonophorae;family:Agalmatidae;genus:Nanomia;species:Nanomia cara;	superkingdom:100.0;phylum:100.0;class:100.0;order:100.0;family:100.0;genus:100.0;species:100.0;	GQ120027.1;9265094
merged_CO1_4406	TCTTTCTAGAAATTTAGGCCATTCTTCTTTAAGAGTTGATATAGTTATTTTCTCTCTTCATTTAGCTGGGGCTAGTTCAATTATAGGAGGAATTAATTTTATTAGAACTGTTTCTAATATACGAAGAAAAGGACTTTCTTTAGAACGAACTTCTTTATATGTTTGAGGATTACTTTTAACAACAATTTTATTAGTTTTAAGATTACCAGTTTTAGCTGGAGGAATTACTATATTATTAACTGATCGAAATATTAATACTTCTTTTTTTGATCCTAGAGGAGGAGGAGATCCTATTTTATTTGAAACTTTATTT			0	0	0	0	0	0	0	0	0	0	0	0	0	0	0	0	0	0	0	0	0	0	0	0	0	0	0	0	0	0	0	0	0	0	0	0	0	0	0	0	11	0	0	0	0	0	0	0	0	0	0	0	0	0	0	0	0	0	0	0	0	0	0	0	0	0	0	0	0	0	0	0	0	0	0	0	0	0	0	0	0	0	0	0	0	0	0	0	0	0	0	0	0	0	multiple	local	1	313	superkingdom:Eukaryota;phylum:Nematoda;class:Adenophorea;order:Chromadorida;family:Chromadoridae;genus:NA;species:NA;	superkingdom:100.0;phylum:100.0;class:100.0;order:100.0;family:100.0;genus:54.5;species:54.5;	3405001;6839320;3405002;HM627504.1;6839318;HM627502.1
merged_CO1_4407	TCTTTCTAGTATCACAGCTCACTCAGGTGGTTCCGTCGATGCGGCGATTTTCAGCTTACACCTTTCAGGAGCGTCTTCAATTCTAGGCGCGATTAACTTTATATGCACTATTACAAATATGAGAACGAAAAATTTAGCTTTTCATCGATTACCTCTATTCGCATGGGCTATTTTCATTACAGCATTCTTATTATTACTTTCTTTACCAGTACTAGCAGGCGCGATCACAATGTTGTTAACTGATCGTAATTTTAACACTACTTTTTTCGATCCTGCAGGCGGAGGAGACCCTGTGCTCTACCAACATCTTTTT			0	0	0	0	0	0	0	0	0	0	0	0	0	0	0	0	0	0	0	0	0	0	0	0	0	0	0	0	0	0	0	0	0	0	0	0	0	0	0	0	11	0	0	0	0	0	0	0	0	0	0	0	0	0	0	0	0	0	0	0	0	0	0	0	0	0	0	0	0	0	0	0	0	0	0	0	0	0	0	0	0	0	0	0	0	0	0	0	0	0	0	0	0	0	multiple	local	1	313	Unclassified
merged_CO1_4408	TTTAAGTAGTGCAATCGCTCACTCAGGTTCTTCTGTTGATTTAGCTATTTTTAGCTTACATTTAGCAGGTGTTTCTTCTTTATTAGGATCTATTAATTTTATCGTAACTATCATGAACATGAGAGCAGTAGGTATGACTTATCATAGATTACCTCTATTCGTATGGGCAGTATTTGTTACTACATTCTTATTATTAATTTCTTTACCAGTTTTAGCAGGTGCTATTACCATGTTATTAACTGATAGAAATTATAATACTATGTTCTTTGACCCAGCAGGAGGTGGTGATCCTATTTTATATCAACATTTATTC			0	0	0	0	0	0	0	0	0	0	0	0	0	0	0	0	0	0	0	0	0	0	0	0	0	0	0	0	0	0	0	0	0	0	0	0	0	0	0	0	11	0	0	0	0	0	0	0	0	0	0	0	0	0	0	0	0	0	0	0	0	0	0	0	0	0	0	0	0	0	0	0	0	0	0	0	0	0	0	0	0	0	0	0	0	0	0	0	0	0	0	0	0	0	multiple	local	0.971429	313	superkingdom:Eukaryota;phylum:NA;class:Oomycetes;order:Peronosporales;family:NA;genus:Phytophthora;species:Phytophthora sp. cuyabensis;	superkingdom:100.0;phylum:87.0;class:93.5;order:93.5;family:87.0;genus:100.0;species:87.0;	GU594825.1;HQ261361.1;3670894;HQ708335.1;2803411
merged_CO1_4409	ATTAGCAAGCATAGCATTTCATGGAGGTGTTTCTGTTGAATTTGCGATATTTAGTTTACATATTGCTGGAGCATCTTCTATTTTAGGTGCAATTAATTTTATTTCAACAATATTTAATATGAGAGCAATTGGTTTAACCTTACACAGAATGCCTTTATTTGTATGAGCAGTATTAATTACAGCATTTTTATTATTATTATCTTTACCTGTATTAGCTGGAGCAATTACTATGTTATTAACTGATAGAGCTTTTGGTACAATGTTTTATAATCCTGCAGGTGGAGGTGATCCTGTTTTATATCAACATTTATTT			0	0	0	0	0	0	0	0	0	0	0	0	0	0	0	0	0	0	0	0	0	0	0	0	0	0	0	0	0	0	0	0	0	0	0	0	0	0	0	0	0	0	11	0	0	0	0	0	0	0	0	0	0	0	0	0	0	0	0	0	0	0	0	0	0	0	0	0	0	0	0	0	0	0	0	0	0	0	0	0	0	0	0	0	0	0	0	0	0	0	0	0	0	0	multiple	local	0.963636	313	Unclassified
merged_CO1_4410	GTTATCGAGCGTAGAGTATCATAATTCGTTATCAGTAGATTTAGCGATATTCAGTTTGCATTTAGCAGGAGCGTCCTCTATAATGGGAGCTATAAATTTTATATGTACTATATACAATATGCGTTTTTTTACCTTGGTAATGCATGTTTTGCCTTTATTAGGTTGATCTGTTTTTATTACCGCCTTTTTGTTACTTTTATCTTTACCAGTTTTAGCGGGAGGTATAACAATGCTTTTGACAGATCGTAATTTCAATACATCTTTTTTTGATTCTGCAGGTGGGGGAGATCCGGTTTTGTACCAACATCTTTTT			0	0	0	0	0	0	0	0	0	0	0	0	0	0	0	0	0	0	0	0	0	0	0	0	0	0	0	0	0	0	0	0	0	0	0	0	0	0	0	0	0	0	11	0	0	0	0	0	0	0	0	0	0	0	0	0	0	0	0	0	0	0	0	0	0	0	0	0	0	0	0	0	0	0	0	0	0	0	0	0	0	0	0	0	0	0	0	0	0	0	0	0	0	0	multiple	local	0.972973	313	Unclassified
merged_CO1_4411	TCTTGCAGGCATAGAAGCACATTCGGGAGGAGCTGTAGATTTTGCTATTTTTAGCTTGCATTTAGCAGGTATTTCTTCTATTTTAGGGGCAATTAATTTCATTACCACGATACTAAACATGAGAACTCCTGGTATGACTATGCATAGACTGCCTCTGTACGTGTGAGCTGTGCTAATCACAGCATTTCTTCTAATTCTATCCTTACCTGTTTTTGCAGGAGGCATCACAATGCTCCTAACGGATAGGAACTTAAACACTAGCTTCTTCGACCCAGCAGGTGGGGGAGACCCTATACTATACCAACACCTTTTC			0	0	0	0	0	0	0	0	0	0	0	0	0	0	0	0	0	0	0	0	0	0	0	0	0	0	0	0	0	0	0	0	0	0	0	0	0	0	0	0	0	0	11	0	0	0	0	0	0	0	0	0	0	0	0	0	0	0	0	0	0	0	0	0	0	0	0	0	0	0	0	0	0	0	0	0	0	0	0	0	0	0	0	0	0	0	0	0	0	0	0	0	0	0	multiple	local	0.954545	313	Unclassified
merged_CO1_4412	TCTAGCTTCCAACATCGCCCACAGTGGCCCCTCTGTGGACCTAGCCATCTTCTCCCTTCACCTAGCGGGTGCTTCCTCCATCCTAGGAGCCATTAACTTTATAACAACAGTTATCAATATGCGAAGAAGGTCTCTATCTTTTTCTCGATTGCCCCTATTCTCATGGTCAGTATTCATTACAGCTATCCTCTTATTACTATCTCTACCAGTATTAGCTGGTGCCATCACTATGCTTTTAACAGACCGAAACATTAATACAACCTTTTTTGACCCTGCCGGAGGTGGGGACCCAATCCTATACCAACACCTCTTT			0	0	0	0	0	0	0	0	0	0	0	0	0	0	0	0	0	0	0	0	0	0	0	0	0	0	0	0	0	0	0	0	0	0	0	0	0	0	0	0	0	0	0	0	0	11	0	0	0	0	0	0	0	0	0	0	0	0	0	0	0	0	0	0	0	0	0	0	0	0	0	0	0	0	0	0	0	0	0	0	0	0	0	0	0	0	0	0	0	0	0	0	0	0	multiple	local	0.975	313	Unclassified
merged_CO1_4413	TCTATCAAATATTATAAATCATTCGGGTGGTTCAGTAGATTTAGCTATCTTTAGTTTACATCTTGCAGGAGCCGCTTCTATTTTAGGAGCAATAAACTTTATTTGTACTATAACAAATATGAGATCAGAAAAACTACCATTTCATAAACTTCCTTTATTTGTATGGTCAGTTTATATTACAGCTTTTTTACTTGTCCTAGCTTTACCGGTTTTAGCAGGTGCAATAACTATGTTGTTAACTGATAGAAATTTCAATACCACCTTTTTTGATCCGGTAGGTGGTGGTGATCCTATCCTATTCCAACACCTTTTC			0	0	0	0	0	0	0	0	0	0	0	0	0	0	0	0	0	0	0	0	0	0	0	0	0	0	0	0	0	0	0	0	0	0	0	0	0	0	0	0	0	0	0	0	0	11	0	0	0	0	0	0	0	0	0	0	0	0	0	0	0	0	0	0	0	0	0	0	0	0	0	0	0	0	0	0	0	0	0	0	0	0	0	0	0	0	0	0	0	0	0	0	0	0	multiple	local	1	313	superkingdom:Eukaryota;phylum:Bacillariophyta;class:Bacillariophyceae;order:Naviculales;family:Sellaphoraceae;genus:Sellaphora;species:Sellaphora pupula;	superkingdom:100.0;phylum:100.0;class:100.0;order:100.0;family:100.0;genus:100.0;species:100.0;	EF164944.2
merged_CO1_4414	ATTAAGTGGAGTATTTGCTCATTCAGGGGCGTCCATAGATATAGCAATATTTAGCTTACATTTAGCTGGTGCTTCTTCTATAGCTGGTGCTATCAATTTTATAGTTACAATATATAATATGCGAGCTCGTGGTATGTTCTTAAGCAGATTACCGTTATTTGTATGAACTGTCTGAGTTACTGCGTTTTTATTATTATTATCATTACCTGTACTTGCGGGTGCGATTACAATGTTGTTATTTGATAGGAATATTAATACAACTTTTTTTGATGGAGCAGGTGGGGGTGACCCTTTATTATATCAGCATTTGTTT			0	0	0	0	0	0	0	0	0	0	0	0	0	0	0	0	0	0	0	0	0	0	0	0	0	0	0	0	0	0	0	0	0	0	0	0	0	0	0	0	0	0	0	0	0	0	0	11	0	0	0	0	0	0	0	0	0	0	0	0	0	0	0	0	0	0	0	0	0	0	0	0	0	0	0	0	0	0	0	0	0	0	0	0	0	0	0	0	0	0	0	0	0	0	multiple	local	1	313	Unclassified
merged_CO1_4415	ACTTTCATCTATTCAAGCACATAGTGGAGGTAATGTAGATCTAGCTATATTCTCTCTTCATGTTGCAGGTGCAAGTTCAATTCTAGGAGCGATTAATTTTATAACTACTGTTATAAATATGAGAGGTCCAGGAATTGATGCTCATAGAATGCCTTTATTTGTATGGGCTGTATTTATTACAGCTATTCTTCTACTACTTTCATTACCTGTATTAGGTGGTGCAATTACAATGCTTCTTACTGATCGTAATTTCAATACTACGTTCTTTGATCCAGCTGGTGGAGGTGATCCTATTCTTTACCAACATCTATTC			0	0	0	0	0	0	0	0	0	0	0	0	0	0	0	0	0	0	0	0	0	0	0	0	0	0	0	0	0	0	0	0	0	0	0	0	0	0	0	0	0	0	0	0	0	0	0	0	0	0	0	11	0	0	0	0	0	0	0	0	0	0	0	0	0	0	0	0	0	0	0	0	0	0	0	0	0	0	0	0	0	0	0	0	0	0	0	0	0	0	0	0	0	0	multiple	local	1	313	Unclassified
merged_CO1_4416	TTTAAGTGATTTAAAGTTTCACCCAGGACCAGCTGTAGATTTAGCTATTTTTAGTTTACATTTAGCTGGAGCGTCCTCTTTATTTGGAGCGATAAATTTTATTGTAACAATTGTTTATATGAGAGCAGCTTATATACCTTATTTTAAATTGCCTTTATTTGTTTGATCAGTATTTGTTACAGCATGGCTATTACTATTATCATTACCAGTATTAGCAGCTGGTATAACAATGTTATTAACAGATAGAAATTTTAATACGAGTTTTTTTGACCCAGCTGGTGGTGGAGATCCTATATTATATCAACATTTGTTT			0	0	0	0	0	0	0	0	0	0	0	0	0	0	0	0	0	0	0	0	0	0	0	0	0	0	0	0	0	0	0	0	0	0	0	0	0	0	0	0	0	0	0	0	0	0	0	0	0	0	0	11	0	0	0	0	0	0	0	0	0	0	0	0	0	0	0	0	0	0	0	0	0	0	0	0	0	0	0	0	0	0	0	0	0	0	0	0	0	0	0	0	0	0	multiple	local	1	313	superkingdom:Eukaryota;phylum:Rhodophyta;class:Florideophyceae;order:Ceramiales;family:NA;genus:NA;species:NA;	superkingdom:100.0;phylum:100.0;class:100.0;order:100.0;family:100.0;genus:100.0;species:100.0;	3980634
merged_CO1_4417	TTTAGCTAGTATTGAAGCACATTCAGGCCCTGCAGTAGATTTAGCTATTTTTAGTTTACATTTAGCAGGAGCTTCTTCTATTTTAGGAGCAATTAATTTTATCACAACAATTTTTAATATGAGAGCACCTAATATGTATATGCATAGATTACCTTTATTTGTGTGAGCTGTATTAATTACTGCTGTTTTATTATTATTATCACTACCTATATTAGGTGGTAGTATAACTATGTTATTAACAGATCGTAATTTTAATACAACATTTTTTGATCCATCAGGTGGTGGAGATCCTATATTATATCAGCATTTATTT			0	0	0	0	0	0	0	0	0	0	0	0	0	0	0	0	0	0	0	0	0	0	0	0	0	0	0	0	0	0	0	0	0	0	0	0	0	0	0	0	0	0	0	0	0	0	0	0	0	0	0	11	0	0	0	0	0	0	0	0	0	0	0	0	0	0	0	0	0	0	0	0	0	0	0	0	0	0	0	0	0	0	0	0	0	0	0	0	0	0	0	0	0	0	multiple	local	1	313	superkingdom:Eukaryota;phylum:NA;class:Oomycetes;order:Peronosporales;family:NA;genus:Phytophthora;species:Phytophthora austrocedrae;	superkingdom:100.0;phylum:39.75;class:40.25;order:40.25;family:39.75;genus:40.25;species:40.25;	JX448319.1;FJ409188.1;3696624;7890966;HQ966191.1;3670901;KU954057.1;7875121;3558600;JF271608.1;AB688277.1;KM675818.1;2816991;8598247;8430232;2804219;3529926;2803976;3618425;2803996;3493110;8776057;6221376;2803680;8776056;8531095
merged_CO1_4418	CTTATCGAGCGTTCAAGCGCATTCCGGACCTTCAGTTGATTTAGCAATTTTTAGTCTGCATCTAGCTGGTATTTCATCCATATTAGGTGCAATCAATTTTATAACAACTATTTTAAATATGCGATTACCCGGGATGACTTTTCACCGGTTGCCGCTTTTTGTCTGGGCTATCTTAATAACCGCTATTTTATTGTTATTGTCATTACCTGTTCTTGCGGGCGCAATAACAATGTTACTAACTGACCGAAATTTAAATACTACCTTTTTTGATCCAGCCGGTGGTGGTGATCCTGTATTATATCAGCATTTATTT			0	0	0	0	0	0	0	0	0	0	0	0	0	0	0	0	0	0	0	0	0	0	0	0	0	0	0	0	0	0	0	0	0	0	0	0	0	0	0	0	0	0	0	0	0	0	0	0	0	0	0	0	0	0	11	0	0	0	0	0	0	0	0	0	0	0	0	0	0	0	0	0	0	0	0	0	0	0	0	0	0	0	0	0	0	0	0	0	0	0	0	0	0	0	multiple	local	1	313	Unclassified
merged_CO1_4419	ATTAAGTGATGTTATATTTCATCCTGGACCATCAGTAGACTTAGCTATTTTTAGTTTGCATTTAGCTGGCGCAGGCTCACTATTTGGCGCAATTAATTTCATTGTTACAATTGTTTATATGAGGTCATCTTTTATTCCTTATTATAAATTACCGCTATTTGTTTGATCTGTTTTTGTTACTGCCTGATTACTTTTATTATCACTGCCTGTTTTAGCTGCTGGTATTACAATGTTGCTGACTGATAGAAATTTTAATACTAGTTTTTTTGATCCAGCAGGTGGAGGTGATCCAATTTTATATCAACATTTATTT			0	0	0	0	0	0	0	0	0	0	0	0	0	0	0	0	0	0	0	0	0	0	0	0	0	0	0	0	0	0	0	0	0	0	0	0	0	0	0	0	0	0	0	0	0	0	0	0	0	0	0	0	0	0	0	0	11	0	0	0	0	0	0	0	0	0	0	0	0	0	0	0	0	0	0	0	0	0	0	0	0	0	0	0	0	0	0	0	0	0	0	0	0	0	multiple	local	1	313	Unclassified
merged_CO1_4420	TTTAAGTGGAGTACAAAGTCATAGTGGACCTAGTGTAGATTTAGCTATATTTGGATTACATTTATCTGGTATAAGTAGTTTATTAGGTGCTGTAAACTTCATTACTACTATACTAAATATGAGAAGTCCAGGTATCAGGTTGCACAAATTGGCCTTATTTGGATGAGCTGTAGTTGTTACAGCAGTATTATTATTACTATCGTTACCTGTTTTAGCCGGTGCAATTACTATGCTTTTAACTGATAGAAATTTTAATACATCATTCTTCGAAGCAGCAGGAGGTGGTGACCCTATTTTATATCAACATCTTTTC			0	0	0	0	0	0	0	0	0	0	0	0	0	0	0	0	0	0	0	0	0	0	0	0	0	0	0	0	0	0	0	0	0	0	0	0	0	0	0	0	0	0	0	0	0	0	0	0	0	0	0	0	0	0	0	0	0	0	0	11	0	0	0	0	0	0	0	0	0	0	0	0	0	0	0	0	0	0	0	0	0	0	0	0	0	0	0	0	0	0	0	0	0	0	multiple	end_to_end	0.945687	313	superkingdom:Eukaryota;phylum:Ascomycota;class:Leotiomycetes;order:Helotiales;family:NA;genus:Rhynchosporium;species:Rhynchosporium orthosporum;	superkingdom:96.8571428571;phylum:100.0;class:100.0;order:94.380952381;family:88.7142857143;genus:88.7142857143;species:88.7142857143;	KF650574.1;JN091450.1;EU678459.1;2666659;EU678458.1;2666660;EU678457.1;EU678418.1;2666654;EU678466.1;2666652;2666657;KM042216.1;2666650;2666658;2666646;2666635;2666645;2666644;EU678419.1;EU678456.1;2666656;2666634;2666640;2666649;2666642;2666661;EU998933.1;2666643;2666611;2666638;2666636;2666655;2666641;2666647;EU678449.1;EU998934.1;2666632;2666637;EU998931.1;EU678461.1;EU998932.1;2666617;EU678450.1;EU678429.1;2666615;EU678425.1;2666618
merged_CO1_4421	GCTTTCTGGGATTACTGCTCATTCAGGAGGTTCTGTTGATTTAGCAATATTCAGTCTACATCTCTCTGGTGCTTCGTCTATTTTAGGAGCTATTAATTTTATTTGTACTGTTACAAATATGAGAACAAAAAATTTAGCTTTTCACAGATTACCTTTATTTGCATGGGCTATTTTCATTACAGCATTTTTATTATTACTTTCTTTACCAGTATTAGCGGGAGCAATAACAATGCTGTTGACAGATCGTAATTTTAATACCACATTTTTTGATCCTGCGGGAGGTGGGGATCCCGTTCTTTACCAACATTTATTT			0	0	0	0	0	0	0	0	0	0	0	0	0	0	0	0	0	0	0	0	0	0	0	0	0	0	0	0	0	0	0	0	0	0	0	0	0	0	0	0	0	0	0	0	0	0	0	0	0	0	0	0	0	0	0	0	0	0	0	0	0	0	11	0	0	0	0	0	0	0	0	0	0	0	0	0	0	0	0	0	0	0	0	0	0	0	0	0	0	0	0	0	0	0	multiple	local	1	313	superkingdom:Eukaryota;phylum:Bacillariophyta;class:Bacillariophyceae;order:Naviculales;family:Naviculaceae;genus:Navicula;species:Navicula sp. BOLD:AAO6951;	superkingdom:100.0;phylum:100.0;class:100.0;order:80.0;family:80.0;genus:80.0;species:75.0;	HQ317072.1;HQ317077.1;KX889125.1
merged_CO1_4422	ATTAGCAAGGAATCTAGCACACGCTGGACCTTCTGTAGATTTAGCTATTTTCTCCATTCACTTAGCAGGTGCTTCTTCAATTTTAGGTGCAGTAAATTTTATTACAACTGTAATTAATATGCGATGACAAGGTCTTCGACTAGAACGAATTCCATTATTTGTATGAGCTGTAGCTATCACAGTAGTTTTACTATTACTCTCTCTTCCTGTTTTAGCCGGTGCTATTACAATATTACTCACTGATCGTAATTTAAATACTTCATTCTTTGATCCTGCTGGAGGTGGAGATCCTGTTCTATATCAACACTTATTC			0	0	0	0	0	0	0	0	0	0	0	0	0	0	0	0	0	0	0	0	0	0	0	0	0	0	0	0	0	0	0	0	0	0	0	0	0	0	0	0	0	0	0	0	0	0	0	0	0	0	0	0	0	0	0	0	0	0	0	0	0	0	0	0	11	0	0	0	0	0	0	0	0	0	0	0	0	0	0	0	0	0	0	0	0	0	0	0	0	0	0	0	0	0	multiple	local	0.97561	313	superkingdom:Eukaryota;phylum:Annelida;class:Clitellata;order:Haplotaxida;family:Enchytraeidae;genus:Lumbricillus;species:Lumbricillus cf. helgolandicus MJK-2016;	superkingdom:100.0;phylum:100.0;class:100.0;order:82.5067099567;family:73.8506493506;genus:73.8506493506;species:73.8506493506;	KU893949.1;KU893953.1;KU893951.1;KU894199.1;KU893952.1;KU893950.1;KU894202.1;4468721;4088170;3621576;FJ639303.1;FJ639299.1;FJ639297.1;FJ639284.1;3246878;3246884;3246892;FJ639301.1;3246895;3246899;KM000905.1;3772274;3772275;3772273
merged_CO1_4423	ATTAAGTGGTATCCAAGCACATTCAGGGTCTTCTGTTGATTTAGCTATATTCAGTTTACATTTAGCAGGTATTTCTTCTATTTTAGGAGCTATAAATTTTATATGTACAATTTTTAATATGCGTGCGAGAGGTTTATACTATCATAGGTTACCCTTATTTGTTTGGTCTGTTTTAATAACTGCTTTTTTATTAGTATTATCTTTACCTGTTTTAGCTGGCGCTATTACTATGTTATTAACCGATCGTAATTTTAATACTAGTTTTTTCATACCTAGCGGTGGTGGTGATCCTGTATTATATCAACATATTTTT			0	0	0	0	0	0	0	0	0	0	0	0	0	0	0	0	0	0	0	0	0	0	0	0	0	0	0	0	0	0	0	0	0	0	0	0	0	0	0	0	0	0	0	0	0	0	0	0	0	0	0	0	0	0	0	0	0	0	0	0	0	0	0	0	0	11	0	0	0	0	0	0	0	0	0	0	0	0	0	0	0	0	0	0	0	0	0	0	0	0	0	0	0	0	multiple	local	0.972222	313	superkingdom:Eukaryota;phylum:Cnidaria;class:Hydrozoa;order:Siphonophorae;family:Agalmatidae;genus:Halistemma;species:Colpomenia sinuosa;	superkingdom:100.0;phylum:53.6666666667;class:53.6666666667;order:53.6666666667;family:53.6666666667;genus:53.6666666667;species:45.3333333333;	KF281125.1;KF281127.1;6829861;GQ119991.1;GQ119989.1;6829859;KM495078.1
merged_CO1_4424	ACTATCAAGTAATGTAGGCCACCCGGGATCTTCCGTAGACTGTGCTATATTCAGCTTACACCTAGCGGGTATATCATCAATAGCCGGTGCTATCAATTTTATAGTAACTATAACTAATATGCGGTGTAGAGGTATGACTTTTGTGCAATTACCTTTATTCTGTTGAGCTGTTTATATAACAGCATTTTTATTATTATTATCATTACCTGTGTTAGCTGGTGGTATTACTATGTTACTAACAGATAGAAATATAGGTACATTTTTTTTTGACCCTGCAGGTGGTGGTGATCCAGTTTTATTTCAGCACCTTTTC			0	0	0	0	0	0	0	0	0	0	0	0	0	0	0	0	0	0	0	0	0	0	0	0	0	0	0	0	0	0	0	0	0	0	0	0	0	0	0	0	0	0	0	0	0	0	0	0	0	0	0	0	0	0	0	0	0	0	0	0	0	0	0	0	0	0	0	0	0	11	0	0	0	0	0	0	0	0	0	0	0	0	0	0	0	0	0	0	0	0	0	0	0	0	multiple	local	1	313	Unclassified
merged_CO1_4425	ATTAGCAAGTTTAGAGTTTCATGGGGGTACTTCTGTAGATTTTGCAATTTTTAGTTTACATATTGCAGGGGCATCTTCCATCTTAGGGGCAATAAATTTTATATCTACTATATTTAATATGCGTGCAATAGGTTTAAGGTTACATAGAATGCCTTTATTTGTATGGGCAGTACTTATTACTGCATTTTTATTACTTTTATCTTTGCCAGTATTAGCAGGAGCAATTACAATGCTTTTAACTGATAGGGGTTTTGGAACCATGTTTTATAATCCCGCTGGAGGAGGTGACCCTGTTTTATACCAACATTTATTT			0	0	0	0	0	0	0	0	0	0	0	0	0	0	0	0	0	0	0	0	0	0	0	0	0	0	0	0	0	0	0	0	0	0	0	0	0	0	0	0	0	0	0	0	0	0	0	0	0	0	0	0	0	0	0	0	0	0	0	0	0	0	0	0	0	0	0	0	0	11	0	0	0	0	0	0	0	0	0	0	0	0	0	0	0	0	0	0	0	0	0	0	0	0	multiple	local	1	313	Unclassified
merged_CO1_4426	GTTGTCGAGTGTTCCTTTTCATACTGGTAGTTCTGTTGATTTAGCAATATTTAGCTTACACCTAGCTGGGGCTTCCTCAATTGCGGGTGCTATTAATTTTATTGTAACAATTTGTAATGGCGAATTTAGAGGTGCCGAATTTCATAGAATTTCTTTATTTAATTGAGCAGTTTTAGTTACTGCGTTTTTATTATTGTTGTCTTTGCCTGTTTTAGCTGGTTGTATTACAATGCTTTTAACTGACCGAAACCTTAATACTTCATTTTATTCTGTTGAAGGTGGTGGTGATCCTGTACTATATCAGCATTTATTT			0	0	0	0	0	0	0	0	0	0	0	0	0	0	0	0	0	0	0	0	0	0	0	0	0	0	0	0	0	0	0	0	0	0	0	0	0	0	0	0	0	0	0	0	0	0	0	0	0	0	0	0	0	0	0	0	0	0	0	0	0	0	0	0	0	0	0	0	0	11	0	0	0	0	0	0	0	0	0	0	0	0	0	0	0	0	0	0	0	0	0	0	0	0	multiple	local	1	313	Unclassified
merged_CO1_4427	TCTTTCAAGTATAACAGCTCACTCAGGAGGGTCTGTAGATTTAGCGATCTTCAGTCTTCACCTTTCAGGTGCTTCATCTATTTTAGGAGCAATAAACTTCATATGTACAATTACAAATATGAGAACAAAAAACCTCGCATTTCATAGATTACCTTTATTTGCTTGGTCAATTTTTATTACAGCATTCTTATTATTACTTTCTTTACCTGTACTTGCAGGAGCTATTACAATGTTATTAACAGATAGAAATTTTAACACAACATTCTTTGATCCTGCAGGAGGAGGTGATCCAGTTTTATATCAACATCTTTTC			0	0	0	0	0	0	0	0	0	0	0	0	0	0	0	0	0	0	0	0	0	0	0	0	0	0	0	0	0	0	0	0	0	0	0	0	0	0	0	0	0	0	0	0	0	0	0	0	0	0	0	0	0	0	0	0	0	0	0	0	0	0	0	0	0	0	0	0	0	0	0	0	0	11	0	0	0	0	0	0	0	0	0	0	0	0	0	0	0	0	0	0	0	0	multiple	local	1	313	superkingdom:Eukaryota;phylum:Bacillariophyta;class:Bacillariophyceae;order:Naviculales;family:Naviculaceae;genus:Navicula;species:Navicula sp. BOLD:AAO6951;	superkingdom:100.0;phylum:100.0;class:100.0;order:100.0;family:100.0;genus:100.0;species:95.5;	HQ317077.1;3404300;KX343079.1;HQ317072.1;JN418698.1;JN418686.1;JN418683.1;JN418694.1;KM886611.1
merged_CO1_4428	ACTTGCTTCGATTCAAGGGCAGCCTGGAGCATCGGTTGATTTAGCGATCTTCTCGCTTCACTTAGCTGGTGCGTCTTCGATTTTAGGAGCGATTAATTTTATCACAACGATTTTAAACAGGCGAGCGCCAGGAAGGACAAGGCATCGATTGCCTTTATTCGTTTGGGCGGTGTTCTTAACAGCGATTTTATTATTATTATCGTTACCTGTTTTAGCGGGAGCCATCACAAGGTTATTAACGGATCGTAATTTCAATACAACATTCTTTGATCCAGCCGGAGGTGGAGATCCAATTCTCTATCAGCACTTATTC			0	0	0	0	0	0	0	0	0	0	0	0	0	0	0	0	0	0	0	0	0	0	0	0	0	0	0	0	0	0	0	0	0	0	0	0	0	0	0	0	0	0	0	0	0	0	0	0	0	0	0	0	0	0	0	0	0	0	0	0	0	0	0	0	0	0	0	0	0	0	0	0	0	0	11	0	0	0	0	0	0	0	0	0	0	0	0	0	0	0	0	0	0	0	multiple	local	0.979167	313	Unclassified
merged_CO1_4429	GTTATCTAGTATTGAAGCTCATGATGGTGCCTCGGTTGATTTAGCTATTTTTAGTTTACATATTGCAGGCGCTTCGTCTATAATGGGCGCTATTAATTTTATATGTACAATTATAAATATGCGCGTTCCTGGTTTAGATATGCATAGACTACCTTTGTTTGTTTGGGCGGTGTTAATAACAGCTGTACTTTTATTATTATCTTTACCTGTTTTAGCTGGGGGTATTACTATGCTTTTAACGGATCGTAATTTTAATACTTCTTTTTTTGATGCGTCGGGCGGCGGCGATCCGGTATTGTATCAGCATCTTTTT			0	0	0	0	0	0	0	0	0	0	0	0	0	0	0	0	0	0	0	0	0	0	0	0	0	0	0	0	0	0	0	0	0	0	0	0	0	0	0	0	0	0	0	0	0	0	0	0	0	0	0	0	0	0	0	0	0	0	0	0	0	0	0	0	0	0	0	0	0	0	0	0	0	0	11	0	0	0	0	0	0	0	0	0	0	0	0	0	0	0	0	0	0	0	multiple	local	1	313	Unclassified
merged_CO1_4430	ACTGATTTGCATTCGCATGATAAAATTGGGCGAGTGGTTGCGAAACAAACCACAGCTCCCCCATCGAACGGTTTCCTTCCTTCTAATAGTTGAATCCAATATCAAGCACTTTCATTCAGCTTGCCAGATAAGTAGAGGCCAT			0	0	0	0	0	0	0	0	0	0	0	0	0	0	0	0	0	0	0	0	0	0	0	0	0	0	0	0	0	0	0	0	0	0	0	0	0	0	0	0	0	0	0	0	0	0	0	0	0	0	0	0	0	0	0	0	0	0	0	0	0	0	0	0	0	0	0	0	0	0	0	0	0	0	0	11	0	0	0	0	0	0	0	0	0	0	0	0	0	0	0	0	0	0				no_hit	not_found
merged_CO1_4431	ACTATCCAGCAATTTAGCCCATTCAGGGGCCGCAGTAGACCTTGCTATTTTCAGCTTACATTTAGCCGGAGCCTCTTCAATTCTTGGGGCTATTAACTTTATAGTTACTATTATCAATATGCGGTGTAGAGGCCTGTCCTTAAACCGCTTACCTTTATTTGCTTGAGCTGTTTTAATTACAGCTGTTTTATTACTACTATCTTTGCCTGTTTTGGCTGGAGGTATCACAATGCTGTTAACAGACCGTAACTTCAATACTTCATTTTTTGATGCGTCTTCTGGGGGCGATCCCGTACTATATCAACATCTGTTT			0	0	0	0	0	0	0	0	0	0	0	0	0	0	0	0	0	0	0	0	0	0	0	0	0	0	0	0	0	0	0	0	0	0	0	0	0	0	0	0	0	0	0	0	0	0	0	0	0	0	0	0	0	0	0	0	0	0	0	0	0	0	0	0	0	0	0	0	0	0	0	0	0	0	0	0	11	0	0	0	0	0	0	0	0	0	0	0	0	0	0	0	0	0	multiple	local	0.978723	313	Unclassified
merged_CO1_4432	ATTATCAAGTATAGGAGCGCATCCTGGTGCATCTGTTGACTTAGCTATTTTTAGTCTACATATAGCAGGGGTTTCTTCTATTTTAGGTTCAATTAATATGATTGTAACTGTTATTAATATGAAGGCGCCGGGTATATATATGTCAAATTTACCTTTATTTGTATGGGCAATATTTATTACAGCTTGGTTATTACTTTTATCTTTACCAGTTTTTGCAGGTGGTATTACAATGTTATTAACTGATAGAAATTTTAATACTACATTTTTTGATCCAGCTGGTGGTGGAGATCCAATTTTGTACCAACATTTATTT			0	0	0	0	0	0	0	0	0	0	0	0	0	0	0	0	0	0	0	0	0	0	0	0	0	0	0	0	0	0	0	0	0	0	0	0	0	0	0	0	0	0	0	0	0	0	0	0	0	0	0	0	0	0	0	0	0	0	0	0	0	0	0	0	0	0	0	0	0	0	0	0	0	0	0	0	11	0	0	0	0	0	0	0	0	0	0	0	0	0	0	0	0	0	multiple	local	1	313	Unclassified
merged_CO1_4433	TTAGCAGGGAACTACTCCCACCCTGGAGCCTCCGTAGACCTAACCATCTTCTCCTTACACCTAGCAGGTGTCTCCTCTATCTTAGGGGCCATCAATTTCATCACAACAATTATCAATATAAAACCCCCTGCCATAACCCAATACCAAACGCCCCTCTTCATCTGATCCGTCCTAATCACAGCAGTCCTACTTCTCCTATCTCTCCCAGTCCTAGCTGCTGGCATCACTATACTACTAACAGACCGCAACCTCAACACCACCTTCTTCGACCCCGCCGGAGGAGGAGACCCCATTCTATACCAACACCTATTC			0	0	0	0	0	0	0	0	0	0	0	0	0	0	0	0	0	0	0	0	0	0	0	0	0	0	0	0	0	0	0	0	0	0	0	0	0	0	0	0	0	0	0	0	0	0	0	0	0	0	0	0	0	0	0	0	0	0	0	0	0	0	0	0	0	0	0	0	0	0	0	0	0	0	0	0	11	0	0	0	0	0	0	0	0	0	0	0	0	0	0	0	0	0	multiple	end_to_end	1	312	superkingdom:Eukaryota;phylum:Chordata;class:Mammalia;order:Primates;family:Hominidae;genus:Homo;species:Homo sapiens;	superkingdom:100.0;phylum:100.0;class:100.0;order:100.0;family:99.59;genus:99.59;species:99.59;	5497781;5497574;KY408878.1;KP317063.1;MF057907.1;MF056859.1;GU213249.1;KU686550.1;KX061446.1;KX457259.1;KP172377.1;KP017256.1;MF057732.1;KJ735673.1;MF056501.1;KY595570.1;KY409862.1;KX457234.1;KY409080.1;KX440260.1;KU867609.1;KY408603.1;KM101892.1;4625391;KY408883.1;KY410018.1;KY409125.1;KX821326.1;KU686635.1;KX456585.1;KY409900.1;KU188275.1;KM101675.1;KY410015.1;KU534958.1;KY645821.1;MF523200.1;MF058389.1;KR074253.1;MF056569.1;KY930470.1;KY410147.1;KX440356.1;MF058330.1;HQ384191.1;MF521308.1;KY408166.1;MF056018.1;KY410106.1;MF056164.1;KU686543.1;KX456499.1;KY408869.1;KY409656.1;MF057781.1;KM101914.1;MG182426.1;MF577013.1;KT803044.1;KM101657.1;MF056335.1;KX456841.1;MF057912.1;MF057483.1;KX146834.1;KY409239.1;MF056609.1;KP172386.1;KY408826.1;KY656561.1;KU752562.1;MF058367.1;KU686662.1;MF523219.1;KY409425.1;MF056833.1;KT193618.1;MF057104.1;KY408552.1;KX457506.1;KY408504.1;KF962854.1;KX457550.1;KY399172.1;MF362698.1;MF523105.1;KP407038.1;KX456592.1;MF362759.1;KY645593.1;KX456567.1;KY824997.1;KX083678.1;KX456453.1;KU686530.1;KY873260.1;KX457386.1;MF056480.1;MF497499.1;MF057171.1
merged_CO1_4434	TTTAGCTTCAATTCAATTCCATCCCGGTGCGGCTATTGATTTTGCGATCTTTAGTCTACATCTAGCGGGTATTTCATCGATTTTAGGGGCTATAAATTTTATCTCTACTATTTGAAATATGAAAACTAATGGTTTATATTTTCATCGTTTCCCATTATATGTATGGGCGATACTAATTACCGCGGTTTTATTGCTGTTATCATTACCAGTATTAGCGGGGGCCATTACTATGTTATTAACTGATCGAAATTTTAATACTACTTTTTTCGATCCGGTAGGCGGAGGTGACCCAGTCCTATATCAACACTTATTT			0	0	0	0	0	0	0	0	0	0	0	0	0	0	0	0	0	0	0	0	0	0	0	0	0	0	0	0	0	0	0	0	0	0	0	0	0	0	0	0	0	0	0	0	0	0	0	0	0	0	0	0	0	0	0	0	0	0	0	0	0	0	0	0	0	0	0	0	0	0	0	0	0	0	0	0	11	0	0	0	0	0	0	0	0	0	0	0	0	0	0	0	0	0	multiple	local	1	313	Unclassified
merged_CO1_4435	ACTATCAAGTATTACTGCACATTCTGGGGGTTCTGTTGATTTAGCAATCTTTAGTTTACATTTATCGGGTGCTTCATCAATACTGGGTGCTATTAATTTTATCTGTACTATTTTCAACATGCGTGTAAAAAGTTTATCCTTTCATAAATTACCATTATTTGTTTGGTCCGTTTTAATTACAGCGTTTTTATTACTATTATCATTACCTGTTTTAGCTGGAGCAATTACAATGCTATTAACTGATAGAAATTTTAATACTACTTTCTTCGATCCTGCAGGGGGTGGTGATCCTGTTTTATACCAGCATTTATTC			0	0	0	0	0	0	0	0	0	0	0	0	0	0	0	0	0	0	0	0	0	0	0	0	0	0	0	0	0	0	0	0	0	0	0	0	0	0	0	0	0	0	0	0	0	0	0	0	0	0	0	0	0	0	0	0	0	0	0	0	0	0	0	0	0	0	0	0	0	0	0	0	0	0	0	0	0	0	11	0	0	0	0	0	0	0	0	0	0	0	0	0	0	0	multiple	end_to_end	0.983221	313	superkingdom:Eukaryota;phylum:Bacillariophyta;class:Fragilariophyceae;order:Fragilariales;family:Fragilariaceae;genus:Asterionellopsis;species:Asterionellopsis lenisilicea;	superkingdom:100.0;phylum:100.0;class:100.0;order:100.0;family:100.0;genus:100.0;species:100.0;	KF453981.1;KF453980.1
merged_CO1_4436	ATTAAGTGCTGATGCATCTAATGGTGCTGTTGATTTTGCTATTTTTAGTTTACATTTAGCAGGATTATCGTCTATTTTTGGAGCTATTAATTTTATAGCTACTGTTTTAAATATGCGAGTTCCTGGTATGAAAATGCATTTAATTCCATTATTTGTATGAGCCGTGTTTATTACGGCGATATTATTGTTGTTATCTTTACCTGTATTAGCAGCAGGAATTACTATGTTGTTAACAGATAGAAATTTTAATAGTTCATTTTTTAATCCAGCAGGAGGAGGAGATCCTATATTATATCAACATCTTTTT			0	0	0	0	0	0	0	0	0	0	0	0	0	0	0	0	0	0	0	0	0	0	0	0	0	0	0	0	0	0	0	0	0	0	0	0	0	0	0	0	0	0	0	0	0	0	0	0	0	0	0	0	0	0	0	0	0	0	0	0	0	0	0	0	0	0	0	0	0	0	0	0	0	0	0	0	0	0	0	11	0	0	0	0	0	0	0	0	0	0	0	0	0	0	multiple	local	1	307	superkingdom:Eukaryota;phylum:NA;class:NA;order:NA;family:Hartmannellidae;genus:Hartmannella;species:Hartmannella cantabrigiensis;	superkingdom:100.0;phylum:100.0;class:100.0;order:100.0;family:100.0;genus:100.0;species:100.0;	LC102285.1
merged_CO1_4437	ATTATCACATATTACATATCATTCAACTCCAGGTGTTGAATTAGCAATATTTAGTCTTCATTTAGCTGGTATTTCTTCTTTATTAGGAGCAATAAATTTTATAACTACAGTTATTAATATGAGATGTTTTAATATGACATTTTCTAGAGTTCCATTATTTGTTTGGTCTATACTTATTACTGCTGTTTTATTATTATTATCTTTACCTGTATTAGCTGGTGCTATTACTATGTTATTAACTGATAGAAATGTTCCTACAAGTTTTTTTGTAGATAAAGAAGGAGGTGATCCAATTTTATATCAACATTTATTT			0	0	0	0	0	0	0	0	0	0	0	0	0	0	0	0	0	0	0	0	0	0	0	0	0	0	0	0	0	0	0	0	0	0	0	0	0	0	0	0	0	0	0	0	0	0	0	0	0	0	0	0	0	0	0	0	0	0	0	0	0	0	0	0	0	0	0	0	0	0	0	0	0	0	0	0	0	0	0	0	11	0	0	0	0	0	0	0	0	0	0	0	0	0	multiple	local	1	313	Unclassified
merged_CO1_4438	TTTAAGTAGTATAGAATTTCATTCAGGACCTTCAGTAGATTTAGCTATTTTTAGTTTACATTTAGCAGGGATATCTTCTTTATTAGGAGCTATAAATTTTATTACAACCATCTTTAATATGCGTGTTCCTGGAATGTCTATGTTAAGACTACCTTTGTTCGCATGGTCTATTTTAATAACAGCATTTTTATTATTATTATCACTTCCTGTTTTAGCAGGAGCAATTACAATGTTATTGACAGACCGTAATTTTAATACTACTTTTTATGACCCAGCTGGAGGTGGAGATCCTATATTATATCAACATCTTTTT			0	0	0	0	0	0	0	0	0	0	0	0	0	0	0	0	0	0	0	0	0	0	0	0	0	0	0	0	0	0	0	0	0	0	0	0	0	0	0	0	0	0	0	0	0	0	0	0	0	0	0	0	0	0	0	0	0	0	0	0	0	0	0	0	0	0	0	0	0	0	0	0	0	0	0	0	0	0	0	0	0	11	0	0	0	0	0	0	0	0	0	0	0	0	multiple	local	1	313	superkingdom:Eukaryota;phylum:Rhodophyta;class:Florideophyceae;order:Corallinales;family:Alariaceae;genus:Alaria;species:Alaria marginata;	superkingdom:99.5;phylum:35.0;class:35.0;order:35.0;family:25.0;genus:25.0;species:25.0;	4610552;KY830220.1;EF218871.1;3777891;3780120;3780043;3807267;3780092;EF218861.1;GU133481.1;2804352;HQ708447.1;GU133475.1;GU133463.1;EF426548.1;AF010257.1;2960420
merged_CO1_4439	ATTATCTTCTATTGAAGCACATTCAGGTGGTTCAGTTGATTTAGCAATTTTTAGCTCACATTTAGCTGGAGCATCTTCTATCTTAGGAGCTATGAATTTTATAACTACTGTTTTAAATATGCGTACACCAGGGTTACATATGCATAGAATTCCATTATTTGTTTGAGCTACCTTCATTACAGCTATTTTATTATTATTATCTTTACCGGTTTTAGCTGGAGCTATTACAATGTTATTAACTGATAGAAATTTTAATACAACATTTTTTGATCCAGCAGGGGGAGGAGATCCAATTTTATATCAACATTTATTT			0	0	0	0	0	0	0	0	0	0	0	0	0	0	0	0	0	0	0	0	0	0	0	0	0	0	0	0	0	0	0	0	0	0	0	0	0	0	0	0	0	0	0	0	0	0	0	0	0	0	0	0	0	0	0	0	0	0	0	0	0	0	0	0	0	0	0	0	0	0	0	0	0	0	0	0	0	0	0	0	0	0	11	0	0	0	0	0	0	0	0	0	0	0	multiple	local	0.95	313	superkingdom:Fungi;phylum:Basidiomycota;class:Agaricomycetes;order:Agaricales;family:Tricholomataceae;genus:Ptilota;species:Ptilota subita;	superkingdom:65.8333333333;phylum:68.3666666667;class:68.3666666667;order:68.3666666667;family:29.1833333333;genus:30.6333333333;species:30.6333333333;	3431308;2812916;2812875;JN029415.1;JN029430.1;KU381964.1;5619313;8598250;6246090
merged_CO1_4440	GCTTTCTGGTATTATTGCACATTCTGGCCCTGCTGTAGATTTAGCAATTTTTAGTTTACATTTAGCGGGTATTGCTTCTATTTCAGGTGCTATAAATTTTATTTCTACTATTTTTAATATGAGGGCTCGAGGTTTAACAATGGCTCGTTTGCCTTTATTTGTTTGATCTATATTGATAACTGCTTTTTTATTGTTATTGTCTTTACCTGTTTTAGCAGGAGGAATTACTATGCTATTAACTGATAGAAACTTCAATACTGTATTTTATAAATACAGAGGAGGAGGCGATCCTTTACTATATCAACACTTATTT			0	0	0	0	0	0	0	0	0	0	0	0	0	0	0	0	0	0	0	0	0	0	0	0	0	0	0	0	0	0	0	0	0	0	0	0	0	0	0	0	0	0	0	0	0	0	0	0	0	0	0	0	0	0	0	0	0	0	0	0	0	0	0	0	0	0	0	0	0	0	0	0	0	0	0	0	0	0	0	0	0	0	0	11	0	0	0	0	0	0	0	0	0	0	multiple	local	1	313	Unclassified
merged_CO1_4441	TTAGTCTGATACGCCTTATCATATGGGTGCAGCAGTTGATCTTTCTATTTTAAGTCTTCATTTAGCTGGATTTTCTTCTTTAATGGGAGCTATTAATATTATTACAACTATTATTAATATGCGTGCTCCAGGTATGACTATGGAAAAATAACCTTAATTTGTATGAAGTGTTTTTATAACTGCTTGGTAGTTATTATTATCTTTACCAGTTTTAGCAGGTGCTATTACTATGTTATTAACCGATAGAAATTAAAATACTAGTTTTTATGATGCTAATGGAGGTGGTGATCCATTACTTTATCAACATTAGTTC			0	0	0	0	0	0	0	0	0	0	0	0	0	0	0	0	0	0	0	0	0	0	0	0	0	0	0	0	0	0	0	0	0	0	0	0	0	0	0	0	0	0	0	0	0	0	0	0	0	0	0	0	0	0	0	0	0	0	0	0	0	0	0	0	0	0	0	0	0	0	0	0	0	0	0	0	0	0	0	0	0	0	0	11	0	0	0	0	0	0	0	0	0	0	multiple	local	0.98	313	Unclassified
merged_CO1_4442	TTTAAGTACAGTTACTTCAGATGGTTCAGTTGATTTTGCTATTTTTAGTTTGCATATTGCTGGGGTTTCTTCTTTATTAGGTGCTATAAATTTTATTGTTACTATTAAAAATATGCGTGTTCCTGGTTTTAGAATGCACATGATTCCTTTATTTCTTTGAAGTGTTTTAGTTACAGCTTTTTTATTATTATTGTCATTACCTGTATTAGCTGCAGGTATTACTATGTTGCTTACAGATCGTCATTTTAATACTTCTTTTTTCAATCCTGGAGGAGGAGGAGATCCTATTTTATATCAACATTTGTTT			0	0	0	0	0	0	0	0	0	0	0	0	0	0	0	0	0	0	0	0	0	0	0	0	0	0	0	0	0	0	0	0	0	0	0	0	0	0	0	0	0	0	0	0	0	0	0	0	0	0	0	0	0	0	0	0	0	0	0	0	0	0	0	0	0	0	0	0	0	0	0	0	0	0	0	0	0	0	0	0	0	0	0	11	0	0	0	0	0	0	0	0	0	0	multiple	local	1	307	superkingdom:Eukaryota;phylum:Arthropoda;class:Insecta;order:Hymenoptera;family:Crabronidae;genus:Tachysphex;species:Liris sp. sc_04879;	superkingdom:100.0;phylum:88.5;class:88.5;order:88.5;family:88.5;genus:57.5;species:31.0;	KY840641.1;KY834768.1;KY842162.1;KX053855.1;MF374747.1
merged_CO1_4443	TTTAGCAAGTATTCAAAGTCACTCAGGTGGTGCTGTAGACTTAGCTATATTTAGCTTACATTTAGCAGGTATATCATCTATGTTAGGTGCGATGAATTTCATTACAACTATCTTTAATATGAGAGCACCTGGTATGACATTATATAAAATGCCATTATTCGTATGGGCAACGCTAATTACAGCTTTCTTACTTTTATTATCTCTTCCTGTTTTAGCTGGAGGTATTACAATGCTATTAACAGATAGAAACTTCAATACTTCTTTCTTTGACCCAGCTGGAGGTGGTGATCCTATATTATATCAACACTTATTT			0	0	0	0	0	0	0	0	0	0	0	0	0	0	0	0	0	0	0	0	0	0	0	0	0	0	0	0	0	0	0	0	0	0	0	0	0	0	0	0	0	0	0	0	0	0	0	0	0	0	0	0	0	0	0	0	0	0	0	0	0	0	0	0	0	0	0	0	0	0	0	0	0	0	0	0	0	0	0	0	0	0	0	11	0	0	0	0	0	0	0	0	0	0	multiple	local	1	313	superkingdom:Eukaryota;phylum:NA;class:Chrysophyceae;order:Chromulinales;family:Dinobryaceae;genus:Poteriospumella;species:Poteriospumella lacustris;	superkingdom:100.0;phylum:59.0;class:59.0;order:59.0;family:59.0;genus:59.0;species:59.0;	JN029470.1;FN663989.1
merged_CO1_4444	ATTAGCAACAAGTGATTTTCATTCAGGGCCTTCTGTGGATTTAGCAATCTTCAGCTTGCATATTGCGGGAGCCTCTTCAATTGCGGGAGCTATCAACTTTATAACAACAATTTTTAATTGTAGGGCTAGAGGAATGACTTTTATTAGAATGCCTCTTTTTATTTGAGCTGTTCTTATTACCGCTTTTTTGTTATTGTTATCCCTACCTGTTCTTGCTGGGGGTATTACAATGTTATTAACAGATAGAAATTTAGCTACAAGCTTTTTCGACCCTGCAGGGGGGGGTGATGTTGTTTTGTACCAACACCTTTTT			0	0	0	0	0	0	0	0	0	0	0	0	0	0	0	0	0	0	0	0	0	0	0	0	0	0	0	0	0	0	0	0	0	0	0	0	0	0	0	0	0	0	0	0	0	0	0	0	0	0	0	0	0	0	0	0	0	0	0	0	0	0	0	0	0	0	0	0	0	0	0	0	0	0	0	0	0	0	0	0	0	0	0	0	11	0	0	0	0	0	0	0	0	0	multiple	local	1	313	Unclassified
merged_CO1_4445	TTTATCTAGTGCTCAAGCTCACTCCGGACCTTCAGTTGATTTGGCTATTTTTAGTTTACATTTAGCTGGGATTGCATCCATTTTAGGGGCAGTAAACTTTATTACAACAATTTTTAATATGCGGTTACCGGGTATGACTTTTCACCGGTTACCTTTATTTGTTTGGTCAGTACTTATAACTGCCTTTTTATTATTGTTATCTTTACCCGTTTTAGCAGGGGCAATTACAATGTTATTGACAGACAGAAATTTAAATACTACATTTTTTGATCCAGCTGGTGGGGGTGATCCGGTATTATATCAACATTTATTT			0	0	0	0	0	0	0	0	0	0	0	0	0	0	0	0	0	0	0	0	0	0	0	0	0	0	0	0	0	0	0	0	0	0	0	0	0	0	0	0	0	0	0	0	0	0	0	0	0	0	0	0	0	0	0	0	0	0	0	0	0	0	0	0	0	0	0	0	0	0	0	0	0	0	0	0	0	0	0	0	0	0	0	0	11	0	0	0	0	0	0	0	0	0	multiple	local	0.95122	313	superkingdom:Eukaryota;phylum:NA;class:Oomycetes;order:Peronosporales;family:NA;genus:Phytophthora;species:Phytophthora condilina;	superkingdom:100.0;phylum:94.0;class:99.6666666667;order:99.6666666667;family:94.0;genus:100.0;species:94.0;	HQ012883.1;GU799673.1;3670883;HQ261390.1
merged_CO1_4446	ACTAAGTCATATTGAATTTCATTCAGGTGCTGCAGTAGATTTAGGTATTTTTAGCTTACATTTAGCAGGTATTTCTTCTATACTAGGTGCTATTAATTTCATCACAACTATTGTACACTTAAAATCTAAAACATTAGATATGTCTCAACTACCATTATTTGTTTGGTCTGTATTAGTTACAGCTATATTATTATTATTATCTTTACCTGTTTTAGCAGCAGCAATTACAATGTTATTAACTGATCGTAATTTCGGAACATCTTTCTTTGTTCCTGCTGGTGGAGGTGATCCTATATTATTCCAACATTTATTT			0	0	0	0	0	0	0	0	0	0	0	0	0	0	0	0	0	0	0	0	0	0	0	0	0	0	0	0	0	0	0	0	0	0	0	0	0	0	0	0	0	0	0	0	0	0	0	0	0	0	0	0	0	0	0	0	0	0	0	0	0	0	0	0	0	0	0	0	0	0	0	0	0	0	0	0	0	0	0	0	0	0	0	0	0	11	0	0	0	0	0	0	0	0	multiple	local	1	313	Unclassified
merged_CO1_4447	ATTATCTTCTATTATTGCACATAGTGGTGGAGCTGTTGATTTAGCTATATTTAGCTTGCATTTAGCTGGTATATCATCTATAGCAGGTAGTATAAATTTTATAACAACTATCATAAATATGAGAGTTAAAGGTTTAACCTTTAGTAGGATGCCCCTTTATATCTGATCAATGATTATTACTTCATTTCTATTAATTTTTACATTACCAGTATTAGCAGGAGCTATTACTATGTTATTAACAGATAGAAATTTTAATACATCTTTTTTTGATCCAGTAGGAGGAGGAGATCCTGTATTGTATCAGCATCTTTTC			0	0	0	0	0	0	0	0	0	0	0	0	0	0	0	0	0	0	0	0	0	0	0	0	0	0	0	0	0	0	0	0	0	0	0	0	0	0	0	0	0	0	0	0	0	0	0	0	0	0	0	0	0	0	0	0	0	0	0	0	0	0	0	0	0	0	0	0	0	0	0	0	0	0	0	0	0	0	0	0	0	0	0	0	0	0	0	0	11	0	0	0	0	0	multiple	local	1	313	Unclassified
merged_CO1_4448	TTTAGCAAGTATTGAGTACCATCCCTTGGAATCAGTTGACCTAGCTATCTTTAGTTTACATCTAGCAGGTGTATCATCACTTTTAGGTGCTATAAATTTCATTACAACTATTCATAATATGCGATGTCTTGGTATGTATTATTACAACTTACCTCTATTTTGTTGGTCTGTAATGATTACCGCTATCTTACTATTATTATCATTGCCAGTTTTAGCTGGGGCAATTACTATGCTATTAACAGATAGAAATTTTAATACATCATTCTATGATCCAGCTGGTGGTGGTGATCCAATTTTATATCAGCATTTATTT			0	0	0	0	0	0	0	0	0	0	0	0	0	0	0	0	0	0	0	0	0	0	0	0	0	0	0	0	0	0	0	0	0	0	0	0	0	0	0	0	0	0	0	0	0	0	0	0	0	0	0	0	0	0	0	0	0	0	0	0	0	0	0	0	0	0	0	0	0	0	0	0	0	0	0	0	0	0	0	0	0	0	0	0	0	0	0	0	11	0	0	0	0	0	multiple	local	0.931818	313	superkingdom:Eukaryota;phylum:Arthropoda;class:Insecta;order:Coleoptera;family:NA;genus:NA;species:Nebria livida;	superkingdom:100.0;phylum:100.0;class:100.0;order:100.0;family:50.0;genus:50.0;species:50.0;	8199565;6341113
unmerged_CO1_310		TTTAGCAGGAATTCAAGCTCATTCAGGTGCTTCTGTAGATTTAGCAATCTTCAGCCTTCATTTAGCAGGTATTTCTTCTATATTAGGGGCTATAAATTTTATTTGTACTATATTTAATATGAGGGCCAGAGGTATGTATATGCATAGATTACCTTTATTTGTATGAGCTGTTTTAATAACAGCTTTTTTATTATTGTTATCTTTACCAGTTTTAGCCGGGGGTATTACTATGCTTTT	GCCTTTTTAGCATTGTATTTACGTTTGAGCTGTGATAAGAATTTATTGGAACCGATACCTGAAGGTTT	0	0	0	0	0	0	0	0	0	0	0	0	0	0	0	0	0	0	0	0	0	0	0	0	0	0	0	0	0	0	0	0	0	0	0	0	0	0	0	0	0	0	0	0	0	0	0	0	0	0	0	0	0	0	0	0	0	0	0	0	0	11	0	0	0	0	0	0	0	0	0	0	0	0	0	0	0	0	0	0	0	0	0	0	0	0	0	0	0	0	0	0	0	0	multiple	local	1	237	superkingdom:Eukaryota;phylum:Phaeophyceae;class:NA;order:Ectocarpales;family:Scytosiphonaceae;genus:Scytosiphon;species:Scytosiphon lomentaria;	superkingdom:100.0;phylum:94.6666666667;class:40.5;order:80.8333333333;family:80.8333333333;genus:80.8333333333;species:80.8333333333;	KY047160.1;AB747630.1;AB747641.1;KU255794.1;KJ654010.1
forward_CO1_103	ATTGAGTGCATTACCAATGGCACAACCTGGTTCAGGTATGGGTATGACCTTATGGTTGGTTTCGATGGCTATTTTTATTGCATCGTCATTATTGGGTTCATTGAACTATATCGTGACCATAATCAATTTAAGAACTAAGGGAATGTCTATGACAAGATTACCTTTAACCATATGGGCTTTCTTTGTTACTGCGATTATTGGTGTGATTTCTTTTCCAGTGCT			0	0	1	0	0	0	0	0	1	0	0	0	0	0	0	0	0	0	0	0	0	0	0	0	0	0	0	1	0	0	0	0	0	0	0	0	1	0	0	0	1	0	1	0	2	0	0	0	0	0	1	0	0	0	0	0	0	0	0	0	0	0	0	0	0	0	0	0	0	0	0	0	1	1	0	0	0	0	0	0	0	0	0	0	0	0	0	0	0	0	0	0	0	0	multiple	local	0.845411	222	superkingdom:Bacteria;phylum:Bacteroidetes;class:Flavobacteriia;order:Flavobacteriales;family:Flavobacteriaceae;genus:Cellulophaga;species:Cellulophaga lytica;	superkingdom:100.0;phylum:100.0;class:100.0;order:100.0;family:100.0;genus:91.75;species:91.75;	CP015172.1;CP009239.1;CP002534.1;HG315671.1
merged_CO1_4377	TTAGCAAGTACTTTAGGGCATGCTGGAAGTGCTGTAGATTTTGCTATTTTTAGTTTGCATATTGCAGGTATTTCTTCGATTTTAGGCGCTATAAATTTTATTACCACTATTATTAATATGCGCAGCCGCGGTATGAATTATGAGTATGTATCGTTATTTCCTTGATCTGTATTGATAACTGCAATTTTATTACTGCTTTCTTTGCCTGTGTTAGCAGGGGCTATTACTATGTTGCTAACGGATAGAAACTTAAATACTAATTTTTACGAATATCAAGGTGGTGGTGATCCTGTATTATATCAACATTTATTT			0	0	11	0	0	0	0	0	0	0	0	0	0	0	0	0	0	0	0	0	0	0	0	0	0	0	0	0	0	0	0	0	0	0	0	0	0	0	0	0	0	0	0	0	0	0	0	0	0	0	0	0	0	0	0	0	0	0	0	0	0	0	0	0	0	0	0	0	0	0	0	0	0	0	0	0	0	0	0	0	0	0	0	0	0	0	0	0	0	0	0	0	0	0	multiple	local	1	312	Unclassified
unmerged_CO1_277		TTTAAGTAGTACCTTAGGACATCCAGGAGCTTCCGTAGATGCTGCTATTTTTAGCTTACATACAGCTGGAGCTTCTTCTATCGCTGGATCTATAAACTTTTTAACAACAATAGTTAATATGCGTATTGGTGGTATGAGTTTAGAACGTATACCTTTATTTATTTGAGCTATGTTTGTTACTGCCTTATTATTGTTATTATCATTACCAGTGTTAGCTGGAGGTATTACAATGTTATTAACTGATAG	GCCTTTTTAGCATTGTATTTACGTTTGAGCTGTGATAAGAATTTATTGGAACCGATACCTGAAGGTTT	0	0	0	0	0	0	0	0	0	0	0	0	0	0	0	0	0	0	0	0	0	0	0	0	0	0	0	0	0	0	0	0	0	0	0	0	0	0	0	0	0	0	0	0	0	0	0	0	0	0	0	0	0	0	0	0	0	0	0	0	0	11	0	0	0	0	0	0	0	0	0	0	0	0	0	0	0	0	0	0	0	0	0	0	0	0	0	0	0	0	0	0	0	0	multiple	local	0.944444	246	Unclassified
unmerged_CO1_72		ATTAGCAGGGTTGGTAGGTCATTCCGGAGCATCTGTAGATTTAGCTATTTTTAGTTTACATTTAGCCGGTGTTTCATCAATTGCGGGTGCTATAAATTTTATAGTAACTATTTATAATATGAGGACAGAAAGAATGCATTTTTTAAGGTTACCTTTATATGTATGATCTGTATTTATTACCGCATGGTTATTATTGTTATCTTTACCTGTATTGGCAGGAGCTATTACTATGTTGTT	GCCTTTTTAGCATTGTATTTACGTTTGAGCTGTGATAAGAATTTATTGGAACCGATACCTGAAGGTTT	0	0	0	0	0	0	0	0	0	0	0	0	0	0	0	0	0	0	0	0	0	0	0	0	0	0	0	0	0	0	0	0	0	0	0	0	0	0	0	0	0	0	0	0	0	0	0	0	0	0	0	0	0	0	0	0	0	0	0	0	0	11	0	0	0	0	0	0	0	0	0	0	0	0	0	0	0	0	0	0	0	0	0	0	0	0	0	0	0	0	0	0	0	0	multiple	local	1	237	Unclassified
unmerged_CO1_241		TGCAAAAGAAATATCAGCGTGACATCATCGACCGAATCTTTGTTGCTTATAAACCTTCAGGTATCGGTTCCAATAAATTCTTATCACAGCTCAAACGT	AAATAAATGTTGATATAAAATGGGATCTCCACCACCAGCTGGATCAAAGAATGATGTATTAAAATTTCTATCTGTTAATAACATAGTTATTGCACCAGCTAATACAGGTAAAGATAATAATAATAAAAATGCAGTAACAAAAATTGCTCAAACAAATAATGGAATTCTATGAA	0	0	0	0	0	0	0	0	0	0	0	0	0	0	0	0	0	0	0	0	0	0	0	0	0	0	0	0	0	0	0	0	0	0	0	0	0	0	0	0	0	0	0	0	0	0	0	0	0	0	0	0	0	0	0	0	0	0	0	0	0	12	0	0	0	0	0	0	0	0	0	0	0	0	0	0	0	0	0	0	0	0	0	0	0	0	0	0	0	0	0	0	0	0	multiple	local	1	173	superkingdom:Eukaryota;phylum:Rhodophyta;class:Florideophyceae;order:Rhodymeniales;family:NA;genus:NA;species:NA;	superkingdom:100.0;phylum:32.8409090909;class:32.8409090909;order:32.8409090909;family:31.3409090909;genus:31.3409090909;species:31.3409090909;	3712896;KU923200.1;3733310;3712784;5413369;5413367;AY789914.1;9721275;3121462;9721276;KX665202.1;9721309;KX665242.1;KX665201.1;9721210;KX095977.1;HQ708813.1;2804021;KF361348.1;8866266;8866267;8866264;KY077413.1
unmerged_CO1_247		TGCAAAAGAAATATCAGCGTGACATCATCGACCGAATCTTTGTTGCTTATAAACCTTCAGGTATCGGTTCCAATAAATTCTTATCACAGCTCAAACGT	AAATAAATGTTGGTACAATACAGGATCACCTCCACCTACAGGATTAAAAAAAGAGGTATTAAAATTACGATCTGTTAAAAGCATAGTAATAGCACCAGCTAAAACAGGTAAAGATAATAAAAGTAAAATTGCTGTAATTAAAACAGCTCATACAAATAAAGGAAGCCTACTCATATACATACCACGAGCACGCATATTGGTTATTGTAGTTATAAA	0	0	0	0	0	0	0	0	0	0	0	0	0	0	0	0	0	0	0	0	0	0	0	0	0	0	0	0	0	0	0	0	0	0	0	0	0	0	0	0	0	0	0	0	0	0	0	0	0	0	0	0	0	0	0	0	0	0	0	0	0	12	0	0	0	0	0	0	0	0	0	0	0	0	0	0	0	0	0	0	0	0	0	0	0	0	0	0	0	0	0	0	0	0	multiple	local	0.969697	216	superkingdom:Eukaryota;phylum:Phaeophyceae;class:NA;order:Ectocarpales;family:Chordariaceae;genus:NA;species:Chordariaceae sp. 11 AP-2014;	superkingdom:100.0;phylum:100.0;class:67.5;order:100.0;family:100.0;genus:67.5;species:67.5;	LM995418.1;LM995239.1;LM995248.1;LM995262.1;LM995249.1;LM995101.1
unmerged_CO1_7		ACTAAGTTCAATACAAAGCCACTCAGGCGCAGCTGTAGACTTAGCAATTTTTAGTTTACATATAGCTGGTGCTTCTTCAATTTTAGGCGCAGTTAACTTTATTTCTACAATTTTAAACATGCGTAATCCAGGCCAAAGTATGTATAGGATGCCTTTATTTGTCTGATCAATTTTTGTTACAGCTTTTTTATTGTTGTTAGCTGTACCTGTACTAGCAGGTGCTATAACTATGCTT	GACCAATTAGGGCGTTCGGACAATACCTACTTATTGGATTATAAGGATAACTTATTGGTTCAAAAAAGGTCTTTTTTAGGA	0	0	0	0	0	0	0	0	0	0	0	0	0	0	0	0	0	0	0	0	0	0	0	0	12	0	0	0	0	0	0	0	0	0	0	0	0	0	0	0	0	0	0	0	0	0	0	0	0	0	0	0	0	0	0	0	0	0	0	0	0	0	0	0	0	0	0	0	0	0	0	0	0	0	0	0	0	0	0	0	0	0	0	0	0	0	0	0	0	0	0	0	0	0	multiple	local	1	235	superkingdom:Eukaryota;phylum:Rhodophyta;class:Florideophyceae;order:Corallinales;family:Corallinaceae;genus:Bossiella;species:Bossiella sp. 2chiloensis;	superkingdom:100.0;phylum:92.3388888889;class:100.0;order:100.0;family:100.0;genus:100.0;species:99.9;	3569676;3569677;3618051;KJ591882.1;3536104;3432412;3477246;3632592;KJ591884.1;JQ615592.1;4992457;KJ637776.1;3634137;7850833;3628249;KJ637780.1;2703690;3467343;3618078;3618248;3546916;3618440;4369310;KJ591856.1;3617784;3569573;KJ591898.1;2703548;KJ591852.1;KJ591855.1;2703563;KJ591847.1;2703728;KJ591835.1;2703560;2703412;2703600;3477284;3536100;3617856;3536081;KJ591842.1;KT807909.1;KJ591936.1;3934309;JQ026096.1;KT779918.1;JQ026098.1;3712855;KT779913.1
unmerged_CO1_258		TGCAAAAGAAATATCAGCGTGACATCATCGACCGAATCTTTGTTGCTTATAAACCTTCAGGTATCGGTTCCAATAAATTCTTATCACAGCTCAAACGT	AAAAAGGTGTTGATACAGTAGCGGATCACCACCTGAAGCTGGAGAAAAAAAACAAGTTTTTAGGTTACGATCTAATAAAAGCATTGTAATAGCGCCGGCTAAAACTGGAACCGAAAGGATTAATAAAACTGATGTAACTAACAAAGATCAAATCAAAAGTGGCAAGCGCAGAAGATTTACACCCAAGGGTCGACGAAAAATAATAGTCGTTAAAAA	0	0	0	0	0	0	0	0	0	0	0	0	0	0	0	0	0	0	0	0	0	0	0	0	0	0	0	0	0	0	0	0	0	0	0	0	0	0	0	0	0	0	0	0	0	0	0	0	0	0	0	0	0	0	0	0	0	0	0	0	0	12	0	0	0	0	0	0	0	0	0	0	0	0	0	0	0	0	0	0	0	0	0	0	0	0	0	0	0	0	0	0	0	0	multiple	local	1	216	Unclassified
unmerged_CO1_59		ATTAAGTGCATTGCCAATGGCACAACCTGGATCTGGAATGGGTATGACATTGTGGTTAGTTTCTATGGCTATATTTATTGCATCTTCCTTATTAGGTTCATTAAATTACATTGTAACTGTTATCAATCTTAGAACAAAGGGTATGTCTATGACAAGATTGCCTTTAACTATTTGGGCATTTTTTGTAACTGCAGTTATTGGGGTAATTTCCTTCCCGGTATTATTGTCAGCTGCATTGTTGCT	GCCTTTTTAGCATTGTATTTACGTTTGAGCTGTGATAAGAATTTATTGGAACCGATACCTGAAGGTTT	0	0	0	0	0	0	0	0	0	0	0	0	0	0	0	0	0	0	0	0	0	0	0	0	0	0	0	0	0	0	0	0	0	0	0	0	0	0	0	0	0	0	0	0	0	0	0	0	0	0	0	0	0	0	0	0	0	0	0	0	0	12	0	0	0	0	0	0	0	0	0	0	0	0	0	0	0	0	0	0	0	0	0	0	0	0	0	0	0	0	0	0	0	0	multiple	local	0.887324	243	superkingdom:Bacteria;phylum:Bacteroidetes;class:Flavobacteriia;order:Flavobacteriales;family:Flavobacteriaceae;genus:Cellulophaga;species:Cellulophaga lytica;	superkingdom:100.0;phylum:100.0;class:100.0;order:100.0;family:100.0;genus:88.5;species:88.5;	CP009239.1;CP015172.1;CP002534.1;LT670850.1;CP019704.1
unmerged_CO1_184		TCTTTCAAGCATTGTTGCCCACGGAGGTGGAAGGGTAGACTTTGCTATTTTCTCCCTGCACTTAGCTGGTGCATCTTCTATTTTAGGTGCAGTAAATTTTATTTCAACTTCTCTTAATATGCGAGGGCCCGGTGTAACATTCGAACGAATGCCCCTATTTGTGTGGGCAGCCGTTATTACAGTAGTGCTTCTACTTCTATCACTTCCTGTGCTAGCTGGAGCTATTACTATGCT	GCCTTTTTAGCATTGTATTTACGTTTGAGCTGTGATAAGAATTTATTGGAACCGATACCTGAAGGTTT	0	0	0	0	0	0	0	0	0	0	0	0	0	0	0	0	0	0	0	0	0	0	0	0	0	0	0	0	0	0	0	0	0	0	0	0	0	0	0	0	0	0	0	0	0	0	0	0	0	0	0	0	0	0	0	0	0	0	0	0	0	12	0	0	0	0	0	0	0	0	0	0	0	0	0	0	0	0	0	0	0	0	0	0	0	0	0	0	0	0	0	0	0	0	multiple	local	1	234	superkingdom:Eukaryota;phylum:Gastrotricha;class:NA;order:Chaetonotida;family:Chaetonotidae;genus:Halichaetonotus;species:Halichaetonotus sp. 4 TK-2012;	superkingdom:100.0;phylum:100.0;class:100.0;order:100.0;family:100.0;genus:100.0;species:100.0;	JQ798695.1;JQ798722.1
forward_CO1_96	ATTAGCAAGTATACCAAGCCATTCTGGAGGGGCTGTTGATTTAGCTATTTTTAGTTTACATTTAGCAGGTGTTTCTTCAATTTTAGGAGCTGTTAATTTTATTACTACTATTATTAATATGCGCGGTGCTGGTATTGTTATGCATAGATTACCATTATTTGCATGGTCTGTACTTATTACAGCTATATTATTATTATTAAGTTTACCAGTTTTAGCTGGAGCTATTACAATGTTATTAACAGATAGA			0	0	0	0	0	1	0	3	3	0	0	0	0	0	0	0	1	0	0	0	0	0	0	0	0	0	0	0	0	0	0	0	0	1	0	0	0	0	0	0	0	0	0	0	0	0	0	0	0	0	0	0	0	0	0	0	0	0	0	0	0	2	0	0	0	0	0	0	0	0	0	0	0	0	0	0	0	0	1	0	0	0	0	0	0	0	0	0	0	0	0	0	0	0	multiple	local	1	247	superkingdom:Eukaryota;phylum:Heterokontophyta;class:Oomycota;order:Saprolegniales;family:Saprolegniaceae;genus:Achlya;species:Achlya bisexualis;	superkingdom:100.0;phylum:80.8214285714;class:80.8214285714;order:94.3333333333;family:92.2380952381;genus:78.7261904762;species:78.7261904762;	2803214;HQ708194.1;2803242;2803249;HQ708185.1;2803244;HQ708193.1;HQ708189.1;2803248;2803245;5837427;8304075
forward_CO1_97	GAGCCCACGAGACGGAGCTACATCTCGTATGCCG			0	0	0	0	0	1	0	0	0	0	0	0	0	2	0	0	0	0	0	0	0	2	0	0	0	0	0	0	0	0	0	0	0	0	0	0	0	0	0	3	0	0	0	0	0	0	0	1	0	0	0	0	1	0	0	0	0	0	0	0	0	0	0	0	0	0	0	0	0	0	0	0	0	0	0	0	0	1	0	0	0	0	0	0	0	1	0	0	0	0	0	0	0	0				no_hit	not_found
forward_CO1_98	ATTGAGTGCATTACCAATGGCACAACCTGGTTCAGGTATGGGTATGACCTTATGGTTGGTTTCGATGGCTATTTTTATTGCATCGTCATTATTGGGTTCATTGAACTATATCGTGACCATAATCAATTTAAGAACTAAGGGAATGTCTATGACAAGATTACCTTTAACCATATGGGCTTTCTTTGTTACTGCGATTATTGGTGTGATTTCTTTTCCAGTGCTA			0	0	0	0	0	0	1	0	0	0	0	0	0	0	0	0	0	0	0	0	0	0	0	0	0	0	0	0	1	0	1	0	0	0	0	1	0	1	0	0	0	0	0	0	0	0	1	0	0	0	2	1	0	0	0	0	0	1	1	0	0	0	0	0	0	0	0	0	0	0	0	0	0	0	0	0	1	0	0	0	0	0	0	0	0	0	0	0	0	0	0	0	0	0	multiple	local	0.845411	223	superkingdom:Bacteria;phylum:Bacteroidetes;class:Flavobacteriia;order:Flavobacteriales;family:Flavobacteriaceae;genus:Cellulophaga;species:Cellulophaga lytica;	superkingdom:100.0;phylum:100.0;class:100.0;order:100.0;family:100.0;genus:98.75;species:98.75;	CP009239.1;CP002534.1;CP015172.1;HG315671.1
forward_CO1_99	TTTATCTGGAATTCAAGCACATTCGGGTGGATCTGTAGATTTAGCTATATTTAGTTTACATTTAGCTGGTGCTTCTTCGTTGTTAGGTGCTATAAATTTTATTACTACTGTATTTAATATGCGTTCACCTAAATTAGAAATGCATAAATTACCTTTATTTGTTTGAGCTGTATTAATAACAGCCTTTTTATTATTGTTATCTTTACCTGTATTAGCAGGTGCAATTACTATGCTTTT			0	0	0	0	0	0	1	0	0	0	1	0	0	0	0	0	0	0	0	0	0	0	0	0	0	0	0	0	0	0	1	0	0	1	0	0	0	0	0	0	0	0	0	0	0	0	0	0	0	0	0	0	0	0	0	0	0	0	0	0	2	0	1	0	0	0	0	0	0	0	0	0	0	0	0	0	0	0	0	0	0	0	0	1	2	0	2	0	0	0	0	0	0	0	multiple	local	1	237	superkingdom:Eukaryota;phylum:NA;class:NA;order:Himatismenida;family:NA;genus:Parvamoeba;species:Parvamoeba rugata;	superkingdom:100.0;phylum:82.5;class:82.5;order:100.0;family:82.5;genus:100.0;species:100.0;	JN202434.1;JN202435.1;3149974;KJ654028.1;3441650;6853106;8619366;AY094604.1
forward_CO1_100	TTTATCTGGAATTCAAGCACATTCGGGTGGATCTGTAGATTTAGCTATATTTAGTTTACATTTAGCTGGTGCTTCTTCGTTGTTAGGTGCTATAAATTTTATTACTACTGTATTTAATATGCGTTCACCTAAATTAGAAATGCATAAATTACCTTTATTTGTTTGAGCTGTATTAATAACAGCCTTTTTATTATTGTTATCTTTACCTGTATTAGCAGGTGCAATTACTATGCT			0	0	0	0	0	0	0	0	0	0	1	0	0	0	0	0	0	0	0	0	0	0	0	0	0	0	0	0	0	0	1	0	0	1	0	0	0	0	0	0	0	0	0	0	0	0	0	0	0	0	0	0	0	0	1	0	0	0	0	2	3	0	1	0	0	0	0	0	0	0	0	0	0	0	0	0	0	0	0	0	0	0	0	0	0	0	2	0	0	0	0	0	0	0	multiple	local	1	234	superkingdom:Eukaryota;phylum:NA;class:NA;order:Himatismenida;family:NA;genus:Parvamoeba;species:Parvamoeba rugata;	superkingdom:100.0;phylum:81.5;class:81.5;order:100.0;family:81.5;genus:100.0;species:100.0;	JN202434.1;JN202435.1;3149974;KJ654028.1;2803239;HM434387.1
forward_CO1_101	TCTTTCAGGTATTATAGCACACTCTGGTGGAGCTGTAGATTTAGCTATTTTTAGCCTTCATTTATCAGGCGCGTCGTCTATACTTGGTGCTATTAACTTTTTATGTACCATAGTAAATATGAGAACTGAAAGCTTGCCTTTTCATAAACTTCCTTTGTTTGTTTGGTCAATTTTTATAACTGCTGTATTATTATTATTATCTTTACCTGTTTTAGCTGGAGCAATAACCATGCTTTTA			0	0	0	0	0	0	0	0	0	0	0	0	0	0	0	0	0	0	0	2	0	0	0	0	0	0	0	0	0	0	0	0	0	0	0	0	0	0	0	0	0	0	0	0	0	0	0	0	0	0	0	0	0	0	0	0	0	0	0	0	7	1	1	0	0	0	1	0	0	0	0	0	0	0	0	0	0	0	0	0	0	0	0	0	0	0	0	0	0	0	0	0	0	0	multiple	local	1	238	superkingdom:Eukaryota;phylum:Bacillariophyta;class:Bacillariophyceae;order:Naviculales;family:Berkeleyaceae;genus:Berkeleya;species:Berkeleya fennica;	superkingdom:100.0;phylum:100.0;class:100.0;order:55.3333333333;family:55.3333333333;genus:55.3333333333;species:55.3333333333;	KM886611.1;HQ317083.1;AB020225.1
forward_CO1_102	CTTAAGGTCAAATATTGCCCATGCAGGAGCGTCGGTAGATTTTGCTATTTTTTCGCTGCACTTAGCGGGAATTTCCTCATTACTAGGGGCAGTAAATTTTATTAGGACTTTGGCAAACTTACGGGTTTATGGGATAAGCCTAGACACAGTTCCTTTATTTGCATGAGCTGTTTTTATTACTGCAGTACTTTTATTGCTCTCTTTACCCGTATTAGCTGGAGCAATTACAATACTGCTCACTGACCG			0	0	0	0	0	0	0	0	0	0	0	0	0	0	0	0	0	0	0	0	0	0	0	0	0	0	0	0	0	0	0	0	0	0	0	0	0	0	0	0	0	0	0	0	0	0	0	0	0	0	0	0	0	0	0	0	0	0	0	0	0	0	0	0	0	0	0	0	0	0	0	0	0	0	0	0	0	0	0	0	0	0	0	0	0	0	0	12	0	0	0	0	0	0	multiple	local	1	246	Unclassified
merged_CO1_4301	TTTAGCTGGATTACAAAGTCATAGTGGACCTAGTGTAGATTTAGCTATTTTTGCTTTACATCTTGCAGGGGTAAGTAGTTTATTAGGTGCTATTAATTTTATAACAACAATAATCAATATGAGAAGCCCTGGTATTAAATTACATAAATTAGCCTTGTTTGGATGAGCTGTTATTATAACTGCTGTATTATTATTATTATCATTACCTGTTCTTGCAGGTGCTATAACAATGGTTTTAACAGATAGAAATTTTAATACTTCGTTCTTTGAAACAGCAGGAGGTGGAGATCCTATTTTATTCCAACATCTTTTC			0	0	12	0	0	0	0	0	0	0	0	0	0	0	0	0	0	0	0	0	0	0	0	0	0	0	0	0	0	0	0	0	0	0	0	0	0	0	0	0	0	0	0	0	0	0	0	0	0	0	0	0	0	0	0	0	0	0	0	0	0	0	0	0	0	0	0	0	0	0	0	0	0	0	0	0	0	0	0	0	0	0	0	0	0	0	0	0	0	0	0	0	0	0	multiple	local	1	313	superkingdom:Fungi;phylum:Ascomycota;class:Sordariomycetes;order:Glomerellales;family:Plectosphaerellaceae;genus:Verticillium;species:Verticillium nonalfalfae;	superkingdom:55.9166666667;phylum:92.1666666667;class:41.5833333333;order:27.5833333333;family:26.5833333333;genus:52.5;species:51.8333333333;	KR704425.1;9960604;EU678425.1;2666613;2666634;KR028096.1;CP009079.1;2588331;KJ744479.1;DQ351941.1;7704169;2552817;KP722501.2;JQ680973.1;FJ501224.1;7548095;JN574867.1;FJ501232.1;2552801;JN574866.1;KP722513.2;KP719096.1;KU869769.1;2588348;DQ311640.1;2552791;JN574858.1;2552805;FJ501236.1;KX885104.1;KT201149.1;FJ501225.1;FJ544551.1;2780528;EU100743.1;JN574859.1;JN574865.1;FJ663057.1;2551712;KT731105.1;KX450332.1;2780542;2780533;2780531;FJ544567.1;2780537
merged_CO1_4302	TTTATCAGGTATATTTTCACATTCAGGTGGTTCAATAGAATGTGCTATTTTTAGTTTACATTTAGCAGGTATTTCTTCAATATTAGGTGCTATAAATTTTATAGTAACTGTATTAAATATGAGAGTACCCGGAATGAATATGTTTAGAATACCTTTATTTGTTTGAGCTGTATTTATAACAGCATGATTATTATTATTATCTTTACCTGTATTAGGAGGTGCTATTACAATGTTATTAACAGATAGAAATTTTAATACAACTTTTTTTGAAGTAAATGGAGGTGGTGATCCAGTATTATTTCAACATTTATTT			0	0	12	0	0	0	0	0	0	0	0	0	0	0	0	0	0	0	0	0	0	0	0	0	0	0	0	0	0	0	0	0	0	0	0	0	0	0	0	0	0	0	0	0	0	0	0	0	0	0	0	0	0	0	0	0	0	0	0	0	0	0	0	0	0	0	0	0	0	0	0	0	0	0	0	0	0	0	0	0	0	0	0	0	0	0	0	0	0	0	0	0	0	0	multiple	end_to_end	0.961661	313	superkingdom:Eukaryota;phylum:NA;class:NA;order:Himatismenida;family:Cochliopodiidae;genus:Cochliopodium;species:Cochliopodium larifeili;	superkingdom:100.0;phylum:100.0;class:100.0;order:100.0;family:100.0;genus:100.0;species:100.0;	KJ781466.1;KJ569724.1
merged_CO1_4303	ATTAAGTAGTATTCAAGCGCATTCAGGACCAGCCGTTGATTTAGCAATTTTTAGTTTACATATTGCTGGGGCCTCGTCTATTTTGGGAGCTATTAATTTTATAGTTACAATCATAAACATGCGTGCACGTGGTTTAACGTTTCATAGATTACCATTATTTGTATGGTCTGTATTTATTACAGCCTTTTTATTATTATTATCTTTGCCAGTATTAGCTGGGGCTATAACTATGCTGTTAACAGATAGAAATTTTAATACTTCTTTTTTCGTCCCTTTAGGAGGTGGAGATCCTGTTTTATATCAACATCTTTTT			0	0	0	12	0	0	0	0	0	0	0	0	0	0	0	0	0	0	0	0	0	0	0	0	0	0	0	0	0	0	0	0	0	0	0	0	0	0	0	0	0	0	0	0	0	0	0	0	0	0	0	0	0	0	0	0	0	0	0	0	0	0	0	0	0	0	0	0	0	0	0	0	0	0	0	0	0	0	0	0	0	0	0	0	0	0	0	0	0	0	0	0	0	0	multiple	local	0.971429	313	Unclassified
merged_CO1_4304	ATTAAGTGGAATTGATGGACATGCTGGTCCATCCGTTGATTTAGGTATTTTTAGTTTACATTTAGCAGGAGCATCTTCAATTTTAGGAGCAATTAATTTTATTGTAACAATAATAAATATGAGAGCGCCTGGATTGACTTTTAATGTATTACCTTTATTTGGATGATCTGTACAAATAACTGCTATATTATTATTATTATCTTTACCTGTATTAGCTGGAGCCATTACCATGTTATTACTAGATAGAAATTTTAATACTGTATTTTTTAATCCAGCAGGAGGAGGAGATCCAGTATTATATCAACATTTATTC			0	0	0	12	0	0	0	0	0	0	0	0	0	0	0	0	0	0	0	0	0	0	0	0	0	0	0	0	0	0	0	0	0	0	0	0	0	0	0	0	0	0	0	0	0	0	0	0	0	0	0	0	0	0	0	0	0	0	0	0	0	0	0	0	0	0	0	0	0	0	0	0	0	0	0	0	0	0	0	0	0	0	0	0	0	0	0	0	0	0	0	0	0	0	multiple	local	1	313	superkingdom:Eukaryota;phylum:Porifera;class:Demospongiae;order:Poecilosclerida;family:Microcionidae;genus:Ophlitaspongia;species:Ophlitaspongia papilla;	superkingdom:100.0;phylum:99.0;class:99.0;order:99.0;family:64.2654761905;genus:79.8107142857;species:79.8107142857;	5486095;JN849050.1;6861872;KF225483.1;6861873;6591801;AJ704978.1;3143912;9939456;AJ843888.1;KJ546353.1
merged_CO1_4305	GCTTTCATCTATAGATTTTCATTCAGGAGCATCAGTAGATTTAGCTATTTTTAGTCTTCATTTAGCTGTATTTCGTCATTATTAGGAGCTATTAATTTTATAACTACAATTATTAATATGAGAACACCACGATTAACTTGGAATAGTTACCTTTATTTGTGTGGGCTATTTTTATTACTGCGTTTTTATTATTGTTATCACTTCCAGTTTTAGCTGGAGGAATAACTATGTTATTAACTGATCGTAATTTTAATACAACTTTTTTTGATCCTTTAGGAGGAGTGATCCTATATTATTTCAACATTTATTC			0	0	0	12	0	0	0	0	0	0	0	0	0	0	0	0	0	0	0	0	0	0	0	0	0	0	0	0	0	0	0	0	0	0	0	0	0	0	0	0	0	0	0	0	0	0	0	0	0	0	0	0	0	0	0	0	0	0	0	0	0	0	0	0	0	0	0	0	0	0	0	0	0	0	0	0	0	0	0	0	0	0	0	0	0	0	0	0	0	0	0	0	0	0	multiple	local	0.971429	310	superkingdom:Eukaryota;phylum:NA;class:Oomycetes;order:Pythiales;family:Pythiaceae;genus:Pythium;species:Pythium aff. perplexum;	superkingdom:100.0;phylum:46.7333333333;class:100.0;order:100.0;family:100.0;genus:100.0;species:46.7333333333;	2803271;HQ708474.1;2804094;KT692783.1;2803258;HQ708752.1;2803958;2803934;KT692788.1;KT692760.1;KT692759.1
merged_CO1_4306	ATTATCAAATCAAATTTTTCACAGTGGGAGATCAATTGATCTAGCTATTTTTTCTCTTCACTTAGCCGGAGCATCATCTATTTTGGGGGCAATTAATTTTATCACTACAATTATAAATATGCGACCAAAAATATTAAAATTTGAGCGAATTCCACTTTTTGTGTGATCAGTGTTTATTACAGCTATTTTACTTTTACTATCTCTACCAGTACTAGCTGGGGCTATCACTATACTATTAACAGATCGTAATTTCAATACTTCTTTTTTTGACCCTATTGGGGGGGGAGACCCTATTTTATACCAACATTTATTT			0	0	0	0	12	0	0	0	0	0	0	0	0	0	0	0	0	0	0	0	0	0	0	0	0	0	0	0	0	0	0	0	0	0	0	0	0	0	0	0	0	0	0	0	0	0	0	0	0	0	0	0	0	0	0	0	0	0	0	0	0	0	0	0	0	0	0	0	0	0	0	0	0	0	0	0	0	0	0	0	0	0	0	0	0	0	0	0	0	0	0	0	0	0	multiple	local	0.971429	313	superkingdom:Eukaryota;phylum:Arthropoda;class:Insecta;order:Lepidoptera;family:Crambidae;genus:NA;species:Crambidae sp. BOLD:AAU7492;	superkingdom:100.0;phylum:100.0;class:100.0;order:100.0;family:100.0;genus:50.0;species:50.0;	JN304930.1;3930011;8866244
merged_CO1_4307	ATTAGCTGGTATTAATAGCCATTCGGGTGGTTCGGTTGATTTAGCAATTTTTAGTTTACATTTAGCTGGTTTATCATCAATATTAAGTTCAATAAATTTTATAACAACTATTTTAAATATGCGTGTTCCAAAATTATATATGGGTCGTTTAAATTTATTTGTTTGGGCTATTTTTATAACAACAATACTATTATTATTAGCGGTACCAGTTTTAGCAGGTGCTATAACTATGCTTTTAACTGATAGAAATCTTAATACAACATTTTTTGATCCAGCCGGTGGAGGTGATCCAATATTATATCAACATTTATTT			0	0	0	0	0	12	0	0	0	0	0	0	0	0	0	0	0	0	0	0	0	0	0	0	0	0	0	0	0	0	0	0	0	0	0	0	0	0	0	0	0	0	0	0	0	0	0	0	0	0	0	0	0	0	0	0	0	0	0	0	0	0	0	0	0	0	0	0	0	0	0	0	0	0	0	0	0	0	0	0	0	0	0	0	0	0	0	0	0	0	0	0	0	0	multiple	local	1	313	Unclassified
merged_CO1_4308	ATTGTCTTCAATTGAAAGCCATTCTGGCGGTTCAGTAGATTTAGCTATTTTTAGTTTACATTTAGCAGGTGCTTCTTCTATCTTAGGTGCTATGAATTTTATAACCACTGTTTTAAATATGAGAACACCTGGTTTAAAAATGCATAGAATACCATTATTTGTTTGAGCTATTTTTATTACAGCAATTTTATTATTATTAGCATTACCTGTTTTAGCTGGTGCTATAACTATGTTATTAACTGATCGAAATTTTAATACTACATTTTTTGATCCTGCAGGTGGTGGTGATCCTATTTTATATCAACATTTATTT			0	0	0	0	0	0	12	0	0	0	0	0	0	0	0	0	0	0	0	0	0	0	0	0	0	0	0	0	0	0	0	0	0	0	0	0	0	0	0	0	0	0	0	0	0	0	0	0	0	0	0	0	0	0	0	0	0	0	0	0	0	0	0	0	0	0	0	0	0	0	0	0	0	0	0	0	0	0	0	0	0	0	0	0	0	0	0	0	0	0	0	0	0	0	multiple	local	1	313	superkingdom:Eukaryota;phylum:Rhodophyta;class:Florideophyceae;order:Ceramiales;family:NA;genus:NA;species:NA;	superkingdom:100.0;phylum:44.25;class:44.25;order:44.25;family:31.6666666667;genus:31.6666666667;species:31.6666666667;	AY937365.1;3120915;KC911822.1;KC911823.1;3778009;KC911821.1;HQ317094.1;KT981902.1;KC911818.1;9720949;10054360;EF164932.1;3416601;9796169;EF989667.1;8866260
merged_CO1_4309	TTTATCTAGTATAGAAAATCATTCCGGAGGTGCTGTTGATTTAGCTATTTTTAGTTTACATTTAGCTGGAGTATCTTCTCTTTTAGGTGCAATTAATTTTATAACTACAATTATTAATATGAGAAATTCTCAAATGACCTGGAATAGATTACCTTTATTTGTATGGGCTATTTTTATTACTGCATTTTTATTATTATTAAGTTTACCCGTTTTAGCAGGAGCCATAACTATGCTTTTAACAGATAGAAACTTTAATACAACATTTTTTGATCCTTTAGGTGGCGGAGATCCAGTTTTATTTCAACATTTATTT			0	0	0	0	0	0	0	12	0	0	0	0	0	0	0	0	0	0	0	0	0	0	0	0	0	0	0	0	0	0	0	0	0	0	0	0	0	0	0	0	0	0	0	0	0	0	0	0	0	0	0	0	0	0	0	0	0	0	0	0	0	0	0	0	0	0	0	0	0	0	0	0	0	0	0	0	0	0	0	0	0	0	0	0	0	0	0	0	0	0	0	0	0	0	multiple	local	1	313	superkingdom:Eukaryota;phylum:Heterokontophyta;class:Oomycota;order:Saprolegniales;family:Saprolegniaceae;genus:Thraustotheca;species:Thraustotheca sp.;	superkingdom:100.0;phylum:76.5;class:76.5;order:77.0;family:77.0;genus:53.0;species:52.5;	2803257;2804422;HQ709058.1;3501800;6152344;KX808058.1;8169873;8169855;5990752
merged_CO1_4310	GTTGTCGAGTATTCAATTCCATTCAGGGCCTTCTGTAGACTTAGCTATTTTTAGCTTGCACTTATCTGGTGCAAGTTCAATTATGGGTGCCATTAATTTTATCGTAACGATTTTTAATATGCGAGCACCGGGTATTTTTATGCATCGATTACCTTTGTTTGTATGATCTATTTTAATAACAGCGTTTTTGTTGTTATTGTCATTGCCTGTTTTGGCCGGGGCTATTACGATGCTATTAACTGATCGTAACTTAAACACTGCCTTTTATGACCCTTTAGGCGGTGGTGATCCGGTTCTCTACCAGCATCTCTTT			0	0	0	0	0	0	0	0	12	0	0	0	0	0	0	0	0	0	0	0	0	0	0	0	0	0	0	0	0	0	0	0	0	0	0	0	0	0	0	0	0	0	0	0	0	0	0	0	0	0	0	0	0	0	0	0	0	0	0	0	0	0	0	0	0	0	0	0	0	0	0	0	0	0	0	0	0	0	0	0	0	0	0	0	0	0	0	0	0	0	0	0	0	0	multiple	local	1	313	Unclassified
merged_CO1_4311	TTTATCTGGAATAGAAAGTCATTCCGGACCTTCAGTTGATTATGCTATATTTAGTTTACATTTAGCGGGAGCTTCTTCTCTTCTAGGTGCTATAAATTTTATAACTACTATAATTAATATGAGGGTACCGAATTTAAAAATGCACCGACTTCCTTTGTTTGTTTGGGCAGTTTTAGTAACTGCTGTTTTACTTTTATTGTCTTTACCCGTTTTAGCAGGAGCTATTACAATGTTATTGACAGATAGAAATGTAAATACTACTTTTTTTGATCCATCAGGTGGAGGGGACCCAATTTTATATCAACATTTATTT			0	0	0	0	0	0	0	0	12	0	0	0	0	0	0	0	0	0	0	0	0	0	0	0	0	0	0	0	0	0	0	0	0	0	0	0	0	0	0	0	0	0	0	0	0	0	0	0	0	0	0	0	0	0	0	0	0	0	0	0	0	0	0	0	0	0	0	0	0	0	0	0	0	0	0	0	0	0	0	0	0	0	0	0	0	0	0	0	0	0	0	0	0	0	multiple	local	1	313	Unclassified
merged_CO1_4312	ACAAGCGATTAGCCCGGGCACACCAGGCATAGATGGCGGCATTATCCTGATGTTGCTGTCGCTGATCTTTTTCATCATCGGCTTTACCATGGGTGGACTTAACTACGTGGTGACCGTTCTCCAAGCCCGCACCCGGGGCATGTCTTTGATGCGCCTACCGCTTACGGTTTGGGGAATATTCATGGCAACCATTCTGGCGTTGCTGGCATTTCCCGCGCTTTTTGTTAGCTGCATCATGATGCTGTTGGACCGGCTGATCGGAACCAGCTTTTTCATGCCCGCTATGGTGGCGCTCGGCGAGCAAACCTCCTACGACGGCGGCAGCCCGGTGCTGTTTCAACATCTGTTC			0	0	0	0	0	0	0	0	0	12	0	0	0	0	0	0	0	0	0	0	0	0	0	0	0	0	0	0	0	0	0	0	0	0	0	0	0	0	0	0	0	0	0	0	0	0	0	0	0	0	0	0	0	0	0	0	0	0	0	0	0	0	0	0	0	0	0	0	0	0	0	0	0	0	0	0	0	0	0	0	0	0	0	0	0	0	0	0	0	0	0	0	0	0				no_hit	not_found
merged_CO1_4313	GTTAAGCGCATTACCACAAGCAATGCCAGGTTCTGGTATGGGTATGACACTATGGTTAGTATCTATGGCAATATTTATTGCGTCTTCATTATTAGGATCATTAAACTATATTGTTACCGTATTAAATTTGCGTACAAAAGGAATGAAATTTACAAGATTGCCATTAACAATTTGGGCATTCTTTATCACCGCTGTTATCGGTGTAATTTCGTTTCCAGTATTATTATCTGCAGCATTATTATTAATTTTTGATAGAAGTTTTGGTACTTCTTTTTACTTGTCGGATATTTTTATAGCAGGCGAAGTATTACATTATAAAGGAGGTTCTCCTATCTTATTCGAACACTTATTC			0	0	0	0	0	0	0	0	0	12	0	0	0	0	0	0	0	0	0	0	0	0	0	0	0	0	0	0	0	0	0	0	0	0	0	0	0	0	0	0	0	0	0	0	0	0	0	0	0	0	0	0	0	0	0	0	0	0	0	0	0	0	0	0	0	0	0	0	0	0	0	0	0	0	0	0	0	0	0	0	0	0	0	0	0	0	0	0	0	0	0	0	0	0	multiple	local	0.875	352	superkingdom:Bacteria;phylum:Bacteroidetes;class:Flavobacteriia;order:Flavobacteriales;family:Flavobacteriaceae;genus:Polaribacter;species:Polaribacter sp. SA4-10;	superkingdom:100.0;phylum:100.0;class:100.0;order:100.0;family:100.0;genus:63.0833333333;species:63.0833333333;	CP018155.1;CP019331.1;CP013671.1;LT629774.1;CP014224.1;CP011318.1;LT629754.1;CP013690.1;CP017769.1;CP013355.1;CP016907.1;CP010327.1;CP010817.1
merged_CO1_4314	TTTAAGTGCTTTACCCAAATCCATGCCAGGCTCAGGTCTTGGTATGACTATGTGGCTTATTTCTATGGTTTTATTTATTGGTTCAGCCTTATTGGGTGGTATCAATTATATAACCACCGTATTGAATATGAGAACCAAAGGTATGTCTATGAATAAAATGCCACTGACTATCTGGGCATTTTTCTTCACAGCCGTTTTAGGTCTTTTGTCTTTCCCTGTTCTATTAGGAGGATCCTTGCTTCTGGTTTTTGACCGAAGCTTTGGAACGAGTTTTTATTTGAGCGATATCTTCTTAAATGGAGAAGGCGCCTTGGCCAACAGTGGTGGTAGTCCTGTATTGTTTCAACATTTGTTT			0	0	0	0	0	0	0	0	0	0	0	0	0	12	0	0	0	0	0	0	0	0	0	0	0	0	0	0	0	0	0	0	0	0	0	0	0	0	0	0	0	0	0	0	0	0	0	0	0	0	0	0	0	0	0	0	0	0	0	0	0	0	0	0	0	0	0	0	0	0	0	0	0	0	0	0	0	0	0	0	0	0	0	0	0	0	0	0	0	0	0	0	0	0				no_hit	not_found
merged_CO1_4315	ATTATCTAGTATATTAGCACATTCAGGAGGATCAGTGGATTTAGCTATATTTAGTTTACATTTAGGTGGTATATCTTCAATAGCTGGTAGTATAAATTTCATGACTACTATAATAAATATGAGAGTAGAAGGTTTAACTCTATATAGAATGCCTTTATATATATGATCATTATTAATAACAGCTTTCCTATTAGTATTTACTTTACCTGTTTTAGCAGGTGCTATAACAATGTTATTAACAGATAGAAATTTTAATACTACATTTTTTGATCCAGTAGGCGGAGGTGATCCCGTATTATATCAACATTTATTT			0	0	0	0	0	0	0	0	0	0	0	0	0	0	0	0	12	0	0	0	0	0	0	0	0	0	0	0	0	0	0	0	0	0	0	0	0	0	0	0	0	0	0	0	0	0	0	0	0	0	0	0	0	0	0	0	0	0	0	0	0	0	0	0	0	0	0	0	0	0	0	0	0	0	0	0	0	0	0	0	0	0	0	0	0	0	0	0	0	0	0	0	0	0	multiple	local	0.976744	313	superkingdom:Eukaryota;phylum:Cnidaria;class:Hydrozoa;order:Anthoathecata;family:Hydridae;genus:Hydra;species:Hydra circumcincta;	superkingdom:100.0;phylum:100.0;class:100.0;order:100.0;family:100.0;genus:100.0;species:100.0;	5829814;5645266;6832623
merged_CO1_4316	ATTAAGTGCTTTAGGAGACGCCTCGCCGGGTTCTAAAACGGGTATGGATCTGTGGCTGATCGCAATGGCCTTGTTTGTTGTGTCTTCGTTACTCGGTGGTCTTAATTATATCGCTACAATCCTGAACATGCGCACAAAAGGTATGAGCATGACCCGCTTGCCCCTTACAATTTGGGCACTATTCTTTACTGCAGTGTTGGGTGTATTATCATTCCCTGTATTACTTTCAGGATTTATATTGTTGATCTTCGACAGAAATTTTGGTACAAGCTTTTATCTCTCCGACATTTTTGTAAACGGAGTAGGAGCATTGCCAAACGAGGGTGGAAATGCAATTCTTTTCCAACACTTATTC			0	0	0	0	0	0	0	0	0	0	0	0	0	0	0	0	0	0	12	0	0	0	0	0	0	0	0	0	0	0	0	0	0	0	0	0	0	0	0	0	0	0	0	0	0	0	0	0	0	0	0	0	0	0	0	0	0	0	0	0	0	0	0	0	0	0	0	0	0	0	0	0	0	0	0	0	0	0	0	0	0	0	0	0	0	0	0	0	0	0	0	0	0	0				no_hit	not_found
merged_CO1_4317	ATTAAGTGGTATTGATGCACATTCAGGTCCTTCTGTAGATTTGGCAATTTTTAGTCTCCATTTATCAGGTGCATCTTCGATTGCGGGCGCTATTAATTTTATTGTAACTATTATTAATATGCGTGGCAGGGGTTTAGAATTTTATAGGTTACCTTTATTTGTATGATCTGTTTTTATTACCGCTTTTTTATTATTACTTTCTTTACCTGTTTTAGCTGGAGCAATTACGATGTTGTTATTTGATCGGAATATGGGCACAGTTTTTTTTAATGCAGCCGGAGGTGGTGATCCAGTTTTATATCAACATTTATTT			0	0	0	0	0	0	0	0	0	0	0	0	0	0	0	0	0	0	12	0	0	0	0	0	0	0	0	0	0	0	0	0	0	0	0	0	0	0	0	0	0	0	0	0	0	0	0	0	0	0	0	0	0	0	0	0	0	0	0	0	0	0	0	0	0	0	0	0	0	0	0	0	0	0	0	0	0	0	0	0	0	0	0	0	0	0	0	0	0	0	0	0	0	0	multiple	local	1	313	Unclassified
merged_CO1_4318	ATTATCTAGCTTACAATCACATTCAGGCCCATCTGTAGACTTAGCAATTTTTAGTTTACATTTAGCAGGGGTATCTTCTATTTTAGGAGCAATTAATTTTATTGTAACTGTATTAAATATGAGATGTCCTGGAATGTTTATGCATAAAATTCCTCTATATGTTTGAGCAGTCTTTATTACAGCCTTTTTATTATTATTTTCTTTACCAGTTTTAGCAGGAGCAATTACAATGTTATTAACAGATCGTAATTTTAATACAAGTTTCTTTGATCCAGCAGGAGGTGGAGATCCTGTATTATACCAACATTTATTC			0	0	0	0	0	0	0	0	0	0	0	0	0	0	0	0	0	0	12	0	0	0	0	0	0	0	0	0	0	0	0	0	0	0	0	0	0	0	0	0	0	0	0	0	0	0	0	0	0	0	0	0	0	0	0	0	0	0	0	0	0	0	0	0	0	0	0	0	0	0	0	0	0	0	0	0	0	0	0	0	0	0	0	0	0	0	0	0	0	0	0	0	0	0	multiple	local	0.969697	313	superkingdom:Eukaryota;phylum:Arthropoda;class:Insecta;order:Lepidoptera;family:Hesperiidae;genus:Staphylus;species:Staphylus ascalaphus;	superkingdom:100.0;phylum:100.0;class:100.0;order:100.0;family:100.0;genus:100.0;species:100.0;	8776057
merged_CO1_4319	TCTTTCAGCAACGTTAGGTCATCCAGGAGCTTCTGTAGATTTAGCAATATTTAGCTTGCATATAGCGGGGGTTTCCTCAATAGCGGGTGCAATAAATTTTATAACAACTATCTATAACATGCGTGTTGAAGGGTTGACGATGCATCGTGTATCGTTAGTAGTTTGGGCTGTTTTAATTACCGCGGTTTTACTTTTATTATCTTTACCAGTTTTTGCTGCAGCGATAACTATGTTATTAACTGATCGTAATTTTAATACAACATTTTACGATCCCGCTGGTGGTGGTGACCCCATTTTGTACCAACATCTTTTT			0	0	0	0	0	0	0	0	0	0	0	0	0	0	0	0	0	0	12	0	0	0	0	0	0	0	0	0	0	0	0	0	0	0	0	0	0	0	0	0	0	0	0	0	0	0	0	0	0	0	0	0	0	0	0	0	0	0	0	0	0	0	0	0	0	0	0	0	0	0	0	0	0	0	0	0	0	0	0	0	0	0	0	0	0	0	0	0	0	0	0	0	0	0	multiple	local	0.972973	313	Unclassified
merged_CO1_4320	TATTAATGGAATAAGGGACGTTGCAATTAACAATGGTTCGGGCTTAGGTCTGGATCTATGGATCGGTAGTATGGCATTATTCATTGTATCTACTTTATTAGGTGGACTGAACTATGTTGCCACCATTATCAACATGAGAACAAAAGGAATGACCATGTGGAAACTTCCTTTAACTATATGGGCTTTACTTTTTACCGCTGTGCTTGGGATCCTTTCTTTCCCTGCATTATTAGCTGCGGTATCAATGATGGAATTCGACAGGTTACTTGGAAGTAGTTTCTTCCTTTCCGAGATCATTATCAATGGTCAGTTACTCGATCATAAAGGAGGGAGTCCTATTCTGTTCCAGCATCTATTC			0	0	0	0	0	0	0	0	0	0	0	0	0	0	0	0	0	0	0	12	0	0	0	0	0	0	0	0	0	0	0	0	0	0	0	0	0	0	0	0	0	0	0	0	0	0	0	0	0	0	0	0	0	0	0	0	0	0	0	0	0	0	0	0	0	0	0	0	0	0	0	0	0	0	0	0	0	0	0	0	0	0	0	0	0	0	0	0	0	0	0	0	0	0				no_hit	not_found
merged_CO1_4321	ACTGTCCGGGGTACTAGCTCACTCTGGATCTGCTGTAGACCTAGCTATTTTCAGCCTTCACCTAGCTGGGATCTCGTCTATACTGGGAGCGATAAACTTCATAATCACAATCGTTAATATGAAGGGGTCCGCTCTCGGCATGCATCACCTACCGCTCTTTGTTTGAGCGGTCCTTATAACCGCCGTCTTGCTCCTTCTCTCCCTGCCTGTGTTAGCTGGTGCCATAACAATGCTACTTACTGACAGAAACTTCAACACCAGCTTTTTCGATCCAGCTGGTGGTGGAGATCCTGTACTGTATCAGCACTTGTTT			0	0	0	0	0	0	0	0	0	0	0	0	0	0	0	0	0	0	0	0	12	0	0	0	0	0	0	0	0	0	0	0	0	0	0	0	0	0	0	0	0	0	0	0	0	0	0	0	0	0	0	0	0	0	0	0	0	0	0	0	0	0	0	0	0	0	0	0	0	0	0	0	0	0	0	0	0	0	0	0	0	0	0	0	0	0	0	0	0	0	0	0	0	0	multiple	local	1	313	Unclassified
merged_CO1_4322	ACTTTCGAGTATTGTAGCCCATTCGGGCGGCTCAGTTGATTTGGCTATTTTTAGTTTACATTTAGCTGGTATTTCATCTTTATTGGGCGCTATGAATTTTATTACAACAATTTTTAATATGCGTACCCCTGGGTTAACAATGTATACTATACCTTTATTTGTTTGATCTGTTTTAATTACAGCATTTTTATTATTACTTTCACTTCCAGTTTTAGCTGGTGGTATTACTATGTTATTAACTGATAGGAACTTTAATACAAGTTTTTTTGATCCTGCTGGAGGTGGAGATCCTATTTTATATCAACACTTATTT			0	0	0	0	0	0	0	0	0	0	0	0	0	0	0	0	0	0	0	0	0	0	12	0	0	0	0	0	0	0	0	0	0	0	0	0	0	0	0	0	0	0	0	0	0	0	0	0	0	0	0	0	0	0	0	0	0	0	0	0	0	0	0	0	0	0	0	0	0	0	0	0	0	0	0	0	0	0	0	0	0	0	0	0	0	0	0	0	0	0	0	0	0	0	multiple	local	0.969697	313	superkingdom:Eukaryota;phylum:Heterokontophyta;class:Oomycota;order:Saprolegniales;family:Saprolegniaceae;genus:Saprolegnia;species:Saprolegnia megasperma;	superkingdom:100.0;phylum:38.5;class:38.5;order:77.0;family:77.0;genus:77.0;species:77.0;	2804394;HQ709034.1;LM995412.1
merged_CO1_4323	ATTATCAAGTTCGCTTGGTCACTATGGTAGTTCTGTTGATTTTGCTATTTTTTCATTACATATGGCAGGTCTTTCTTCGCTTTTAGGTTCTATTAATATGATTGTTACTATTATTAATATGAGAGCCCCCGGTTTAACTATGCACAGATTAAATCTTTTTGTTTGGTCAATATTTATAACTTCTTTTTTATTATTATTATCATTACCCGTATTGGCTGGTGCCATTACTATGTTATTAACTGATAGGATAGCCTGTACATCTTTTTATGACCCAGCACAAGGTGGTGATCCTGTTTTATATCAACATTTATTT			0	0	0	0	0	0	0	0	0	0	0	0	0	0	0	0	0	0	0	0	0	0	12	0	0	0	0	0	0	0	0	0	0	0	0	0	0	0	0	0	0	0	0	0	0	0	0	0	0	0	0	0	0	0	0	0	0	0	0	0	0	0	0	0	0	0	0	0	0	0	0	0	0	0	0	0	0	0	0	0	0	0	0	0	0	0	0	0	0	0	0	0	0	0	multiple	local	1	313	Unclassified
merged_CO1_4324	GTTAAGTGGAATAGAAGCACATTCTGGAGCAGCAGTTGATTTTGGTATTTTTAGTTTACATTTAGCAGGTGCGAGCTCTATCTTAGGGGCGATTAATTTTATCGTTACTATACTAAATATGAGAACTCCAGGTTTAACAATGTATAGTCTGCCATTATTTGTTTGATCTGTTTTAATAACAGCGGTACTTTTATTATTATCTTTACCTGTTTTAGCAGGTGCAATAACTATGTTATTAATGGACCGAAATTTTGATACTGTTTTTTTTAACGCAATTGGTGGTGGTGATCCTGTATTATACCAGCATTTATTT			0	0	0	0	0	0	0	0	0	0	0	0	0	0	0	0	0	0	0	0	0	0	12	0	0	0	0	0	0	0	0	0	0	0	0	0	0	0	0	0	0	0	0	0	0	0	0	0	0	0	0	0	0	0	0	0	0	0	0	0	0	0	0	0	0	0	0	0	0	0	0	0	0	0	0	0	0	0	0	0	0	0	0	0	0	0	0	0	0	0	0	0	0	0	multiple	local	1	313	superkingdom:Eukaryota;phylum:NA;class:NA;order:Himatismenida;family:Cochliopodiidae;genus:Cochliopodium;species:Cochliopodium arabianum;	superkingdom:100.0;phylum:50.0;class:50.0;order:100.0;family:100.0;genus:100.0;species:100.0;	KJ781460.1;KJ781461.1
merged_CO1_4325	TTTAAGTAATAGTTTAGGTCATCCTGGTACTGCAGTAGATTTAGCTATTTTTAGTTTACATATAGCAGGGATGGGCTCGATATTAAGTGCAATAAATTTTATCGTTACGATTTTCAACATGAGAGCTCGCGGACTAAATTGACACCAATTACCTCTTTTTGTTTGATCGGTACTTATAACATCATTTCTATTATTATTATCTCTACCGGTATTAGCTGCCGGATTAACAATGTTGCTTACAGATAGGAATTATAATACAAGTTTTTTTAATCCAGTAGGCGGAGGAGACCCTGTATTGTATCAACATTTATTT			0	0	0	0	0	0	0	0	0	0	0	0	0	0	0	0	0	0	0	0	0	0	12	0	0	0	0	0	0	0	0	0	0	0	0	0	0	0	0	0	0	0	0	0	0	0	0	0	0	0	0	0	0	0	0	0	0	0	0	0	0	0	0	0	0	0	0	0	0	0	0	0	0	0	0	0	0	0	0	0	0	0	0	0	0	0	0	0	0	0	0	0	0	0	multiple	local	1	313	Unclassified
merged_CO1_4326	TTTATCAAGTTTATTATTCCATTCAGGGCCTTCTGTTGATTTAGCTATATTTAGTTTACACTTAGCTGGTGCTTCTTCTATTTTAGGAGCCATTAATTTTATAACAACAATTATTAATATGAGATGTCATAATATGACATGAGACCTTTTGCCTTTATTTTGTTGAGCTGTTCTTGTAACTGCATTTTTACTTTTATTATCACTTCCTGTGTTAGCTGCAGCTATTACAATGCTACTAACAGATAGAAACTTTGGAACAACTTTTTTTGATCCAATGGGAGGAGGAGATCCAATTTTATATCAACATTTATTT			0	0	0	0	0	0	0	0	0	0	0	0	0	0	0	0	0	0	0	0	0	0	0	12	0	0	0	0	0	0	0	0	0	0	0	0	0	0	0	0	0	0	0	0	0	0	0	0	0	0	0	0	0	0	0	0	0	0	0	0	0	0	0	0	0	0	0	0	0	0	0	0	0	0	0	0	0	0	0	0	0	0	0	0	0	0	0	0	0	0	0	0	0	0	multiple	local	1	313	superkingdom:Eukaryota;phylum:Arthropoda;class:Insecta;order:Lepidoptera;family:Hesperiidae;genus:Ouleus;species:Ouleus fridericus;	superkingdom:100.0;phylum:100.0;class:100.0;order:100.0;family:100.0;genus:100.0;species:100.0;	8776065;8776064
merged_CO1_4327	TTTAAGTAGTGTGGCTGCACATTCAGGTCCATCAGTTGATTTAGCAATTTTTAGTTTACACTTAGCAGGTGCATCTTCTATTTTAGGAGCTGCTAATTTTATTACAACTATTATTAATATGAGAGCTCCTGGTATGACTTTTCACCAAATGCCTTTATTTGTATGGTCTGTATTAATTACTGCAGTTTTATTATTATTATCATTACCTGTGTTAGCTGCGGCTATTACAATGTTATTAACTGATCGTAATTTTAATACTACATTTTTTGATCCTGCAGGAGGAGGGGATCCTGTATTATACCAACATTTATTT			0	0	0	0	0	0	0	0	0	0	0	0	0	0	0	0	0	0	0	0	0	0	0	0	12	0	0	0	0	0	0	0	0	0	0	0	0	0	0	0	0	0	0	0	0	0	0	0	0	0	0	0	0	0	0	0	0	0	0	0	0	0	0	0	0	0	0	0	0	0	0	0	0	0	0	0	0	0	0	0	0	0	0	0	0	0	0	0	0	0	0	0	0	0	multiple	local	1	313	superkingdom:Eukaryota;phylum:Arthropoda;class:Insecta;order:Coleoptera;family:Elateridae;genus:Alaus;species:Alaus melanops;	superkingdom:100.0;phylum:59.3333333333;class:30.6666666667;order:30.6666666667;family:30.6666666667;genus:30.6666666667;species:30.6666666667;	JN700950.1;5424053;6309578;8036131;3775697;3775718;3775719;3775715;3653589;8531108
merged_CO1_4328	TTTATCAAGTATAATTTACCATTCAGGTCCAGCAGTAGATTTAGCAATATTTAGTTTACATTTAGCCGGTGCATCATCTATATTAGGTGCAATCAATTTTATTGTTACAATTGTAAATATGAGAGCACCTCATATAAAATATACAAATATGCCTTTATTTGTTTGATCAATTCTTGTTACAGCATTTCTTTTACTTTTATCTTTACCAGTTCTAGCTGGTGCTATTACAATGTTGTTAACTGATCGTAATTTTAATACAAGTTTTTTTGATCCATCAGGAGGAGGAGATCCGATTTTATATCAACATATTTTT			0	0	0	0	0	0	0	0	0	0	0	0	0	0	0	0	0	0	0	0	0	0	0	0	0	0	0	12	0	0	0	0	0	0	0	0	0	0	0	0	0	0	0	0	0	0	0	0	0	0	0	0	0	0	0	0	0	0	0	0	0	0	0	0	0	0	0	0	0	0	0	0	0	0	0	0	0	0	0	0	0	0	0	0	0	0	0	0	0	0	0	0	0	0	multiple	local	0.955556	313	Unclassified
merged_CO1_4329	ATTGAGTAATGGAGTTTTTCAGGCGGGAATGGCAGTTGATATGGCTATCTTCAGCCTTCATTTAGCTGGCATCTCTTCGATATTAGGATCAATCAATTTTATAACCACCATTTTTAATATGCGTGCACCTGGAATGACCCTTCACAAAATGCCGTTATTTGTATGGTCTGTATTACTTACTGCATTCTTATTAGTACTTGCCCTTCCAGTTCTGGCAGGTGCTATTACCATGCTTCTTACTGATCGCAACTTTGGCACTTCATTCTTTGACCCAGCTGGTGGTGGCGATCCATTACTTTACCAACATCTATTT			0	0	0	0	0	0	0	0	0	0	0	0	0	0	0	0	0	0	0	0	0	0	0	0	0	0	0	0	12	0	0	0	0	0	0	0	0	0	0	0	0	0	0	0	0	0	0	0	0	0	0	0	0	0	0	0	0	0	0	0	0	0	0	0	0	0	0	0	0	0	0	0	0	0	0	0	0	0	0	0	0	0	0	0	0	0	0	0	0	0	0	0	0	0	multiple	local	1	313	Unclassified
merged_CO1_4330	TTTGAGCGCACTTCCCAAGGCAATGCCAGGTTCGGGTATGGGAATGACACTTTGGTTGGTTGCGATTATTTTATTCATCGGTTCTTCCTTGCTTGGAGGCATCAATTATATCAGTACGGTGCTCAATATGCGTACAAAAGGTATGAGCATGACAAGACTTCCGCTTACGGTTTGGGCATTGTTCTTAACGGCAGTTCTGGGCTTACTTTCATTCCCCGTTTTACTTGGAGGCGGATTGTTGCTCATGTTCGATCGCGGATTTGGTACCAGCTTCTATCTTTCGGATATTTGGCTGAATGGTGCGGGAGCTTTGGAGCATACCGGAGGTAGTCCAATTTTATTCCAGCACTTGTTC			0	0	0	0	0	0	0	0	0	0	0	0	0	0	0	0	0	0	0	0	0	0	0	0	0	0	0	0	0	12	0	0	0	0	0	0	0	0	0	0	0	0	0	0	0	0	0	0	0	0	0	0	0	0	0	0	0	0	0	0	0	0	0	0	0	0	0	0	0	0	0	0	0	0	0	0	0	0	0	0	0	0	0	0	0	0	0	0	0	0	0	0	0	0				no_hit	not_found
merged_CO1_4331	GTTAAGTGCCTTGCCTCAAGCCATGCCCGGATCAGGTTTAGGTATGACCCTGTGGCTGGTCAGTATTGCTTTATTTATTGTTTCATCTTTATTGGGTGGACTGAATTATATCGTGACTATTCTTAGTTTGAGAACCAAAGGCATGAGTATGACAAGAATGCCATTAACAATATGGGCGATATTGGTTACTGCAATTTTAGGTGTACTTTCTTTTCCAGTTTTATTTTCTGCCGCATTGCTATTGATCATGGACCGATCAATGGGAACAAGTTTTTATCTTTCCGATATTCACATTGCAGGAGAGGCGCTAGATTATATTGGTGGAAGCCCAATATTGTACGAACACCTTTTT			0	0	0	0	0	0	0	0	0	0	0	0	0	0	0	0	0	0	0	0	0	0	0	0	0	0	0	0	0	0	12	0	0	0	0	0	0	0	0	0	0	0	0	0	0	0	0	0	0	0	0	0	0	0	0	0	0	0	0	0	0	0	0	0	0	0	0	0	0	0	0	0	0	0	0	0	0	0	0	0	0	0	0	0	0	0	0	0	0	0	0	0	0	0				no_hit	not_found
merged_CO1_4332	GTTATCTGGAATTGAATTTCATCCGGGTGCCTGTGTAGATTTAGCGATTTTTAGTTTACATATATCTGGAGTAGCGTCTATATTAGGATCTATAAATATGATTGTTACAGTAATCAATATGAAAGCACCTGGTATTTATATGTCAAATTTACCTTTATTTGTTTGGGCTATTTTCCTTACAAGTTTTTTATTAATTTTATCTTTACCAGTATTTGCAGGGGGTATTACAATGTTATTAACAGATAGAAATTTTAATACAACGTTTTTTGATCCTGCAGGAGGAGGTGATCCTATTTTGTTTCAACATTTATTT			0	0	0	0	0	0	0	0	0	0	0	0	0	0	0	0	0	0	0	0	0	0	0	0	0	0	0	0	0	0	12	0	0	0	0	0	0	0	0	0	0	0	0	0	0	0	0	0	0	0	0	0	0	0	0	0	0	0	0	0	0	0	0	0	0	0	0	0	0	0	0	0	0	0	0	0	0	0	0	0	0	0	0	0	0	0	0	0	0	0	0	0	0	0	multiple	local	1	313	Unclassified
merged_CO1_4333	TTTATCTGGAGGTACCGCGCATTCAGGGGCTTCGGTAGATGTTGCTATTTTTAGTTTACATTTAGCAGGTATTTCTTCTATTTTAGGAGCAATTAATTTTATAACTACTATCTTAAATATGCGTGCACCTGGTATGTATATGCATAAAATCCCATTATTTGTATGGTCTGTATTAATCACAGCTATTTTATTGCTGCTTTCATTACCTGTTTTAGCAGGAGCTATTACAATGCTGTTAACTGATCGTAATTTTAATACTTCTTTTTTTGAAGTTGAAGGTGGGGGCGATCCAATACTATATCAACATTTATTT			0	0	0	0	0	0	0	0	0	0	0	0	0	0	0	0	0	0	0	0	0	0	0	0	0	0	0	0	0	0	12	0	0	0	0	0	0	0	0	0	0	0	0	0	0	0	0	0	0	0	0	0	0	0	0	0	0	0	0	0	0	0	0	0	0	0	0	0	0	0	0	0	0	0	0	0	0	0	0	0	0	0	0	0	0	0	0	0	0	0	0	0	0	0	multiple	local	1	313	Unclassified
merged_CO1_4334	ATTATCAAGTATTGAAGCCCACTCAGGAGGGTCTGTAGATTTAGCGATCTTTAGTTTACATTTAGCAGGAGTTTCTTCATTATTAGGAGCAATTAATTTTATTACTACTATTATAAATATGAGAGTACCTGGATTAACAATGCACAAATTACCTTTATTTGCTTGGGCTGTATTAATTACAGCTGTATTGTTATTATTATCTTTACCTGTATTAGCAGGAGGAATTACTATGTTATTAACAGATCGAAACTTCAATACAAGTTTCTTTGATCCTGCTGGAGGAGGGGATCCTATTTTATATCAGCACTTATTC			0	0	0	0	0	0	0	0	0	0	0	0	0	0	0	0	0	0	0	0	0	0	0	0	0	0	0	0	0	0	0	0	12	0	0	0	0	0	0	0	0	0	0	0	0	0	0	0	0	0	0	0	0	0	0	0	0	0	0	0	0	0	0	0	0	0	0	0	0	0	0	0	0	0	0	0	0	0	0	0	0	0	0	0	0	0	0	0	0	0	0	0	0	0	multiple	local	1	313	superkingdom:Eukaryota;phylum:NA;class:NA;order:NA;family:Apusomonadidae;genus:Thecamonas;species:Thecamonas trahens;	superkingdom:100.0;phylum:100.0;class:100.0;order:100.0;family:100.0;genus:100.0;species:100.0;	KP165389.1;KJ469044.1;3431307;3431306;JN029504.1;6567961
merged_CO1_4335	GTTGAGTGATATTGGTTCTCATTCAGGCCCAGCTGTTGATTTAGCTATTTTTAGTTTACATTTAGCAGGTGCATCCTCTTTGCTTGGTGCTATCAATTTTATTGTTACCATAGTTTATATGAGGGCTGCTTATATACCTTATTATAAAATGCCTTTATTTGTTTGGTCTATATTTGTAACAGCTTGATTATTGCTTTTATCTTTACCAGTTTTAGCTGCTGGTATTACAATGTTGTTAACCGATAGAAATTTTAATACCAGTTTTTTTGACCCAGCCGGAGGTGGAGATCCAATTTTGTATCAGCATTTATTC			0	0	0	0	0	0	0	0	0	0	0	0	0	0	0	0	0	0	0	0	0	0	0	0	0	0	0	0	0	0	0	0	0	12	0	0	0	0	0	0	0	0	0	0	0	0	0	0	0	0	0	0	0	0	0	0	0	0	0	0	0	0	0	0	0	0	0	0	0	0	0	0	0	0	0	0	0	0	0	0	0	0	0	0	0	0	0	0	0	0	0	0	0	0	multiple	local	0.971429	313	Unclassified
merged_CO1_4336	TCTTTCTAATTTTGTATATAGTCCTGGTTCAAGTGTTGATTTTTTAATTGGTTCATTGCATCTTGCTGGTTTATCTTCATTATTAGGTGCTATAAATTTTATTGTAACTTTTATTCATATGAAAACATTTAAAGCATTAGATATTGCTCTTTTTGCTTGATCAATATTAATTACATCTTTTTTATTATTATTAGCTGTACCTGTTTTAGCAGGAGGTTTAACTATGTTAATAACAGATAGGCATTTCAATACTTGTTTTTTTGACCCATTTTCCGGTGGAGATCCTGTTTTATTTCAACATATATTT			0	0	0	0	0	0	0	0	0	0	0	0	0	0	0	0	0	0	0	0	0	0	0	0	0	0	0	0	0	0	0	0	0	0	12	0	0	0	0	0	0	0	0	0	0	0	0	0	0	0	0	0	0	0	0	0	0	0	0	0	0	0	0	0	0	0	0	0	0	0	0	0	0	0	0	0	0	0	0	0	0	0	0	0	0	0	0	0	0	0	0	0	0	0	multiple	local	1	307	Unclassified
merged_CO1_4337	ATTGTCTAGTATAGAAGCGCATTCAGGTGCTTCTGTAGATCTAGCTATTTTCAGTCTTCATATTGCTGGTGTTTCTTCAATATTAGGTTCTATTAATATGATTACAACTGTTATGAACATGAGATCTCCTGGTATATATATGTCAAACTTACCATTATTTGTTTGGGCTATTTATATTACAGCTTGGTTATTATTACTTTCTTTACCAGTTTTTGCTGGTGGGATTACAATGTTATTAACTGATAGAAACTTTAATACTACATTTTTTGATCCAGCAGGAGGTGGAGACCCTGTTTTATATCAACATTTATTT			0	0	0	0	0	0	0	0	0	0	0	0	0	0	0	0	0	0	0	0	0	0	0	0	0	0	0	0	0	0	0	0	0	0	0	12	0	0	0	0	0	0	0	0	0	0	0	0	0	0	0	0	0	0	0	0	0	0	0	0	0	0	0	0	0	0	0	0	0	0	0	0	0	0	0	0	0	0	0	0	0	0	0	0	0	0	0	0	0	0	0	0	0	0	multiple	local	1	313	Unclassified
merged_CO1_4338	TTTAAGTAACAGTGAATATCATTCAGGTCCTTCTGTTGATTTAGCTATTTTTAGTTTGCATTTAGCTGGTGTTTCCTCTTTGTTAGGTTCTATAAATTTTATTACTACCATTATTAACATGCGTATACCTGGTATGAGTATGTTACGTACTCCGTTATTTGTATGGTCTCTTTTAATTACTGCAGTTTTATTATTGTTGTCTTTACCTGTCTTAGCTGGTGGTATTACAATGTTATTAACTGATCGTAATTTTAATACTACTTTTTTTGATCCAGCGGGTGGTGGTGATCCTATTTTATATCAACATTTATTT			0	0	0	0	0	0	0	0	0	0	0	0	0	0	0	0	0	0	0	0	0	0	0	0	0	0	0	0	0	0	0	0	0	0	0	12	0	0	0	0	0	0	0	0	0	0	0	0	0	0	0	0	0	0	0	0	0	0	0	0	0	0	0	0	0	0	0	0	0	0	0	0	0	0	0	0	0	0	0	0	0	0	0	0	0	0	0	0	0	0	0	0	0	0	multiple	local	0.948718	313	superkingdom:Eukaryota;phylum:Phaeophyceae;class:NA;order:Ectocarpales;family:Ectocarpaceae;genus:Ectocarpus;species:Ectocarpus sp. 5 AP-2014;	superkingdom:100.0;phylum:100.0;class:42.0;order:100.0;family:60.0;genus:60.0;species:42.0;	KF367759.1;LM995012.1;LM995008.1
merged_CO1_4339	CTTATCTAGTATAGAGTTTCATTCAGGTGGTGCAGTAGATTTAGCAATATTTTCATTACATTTAGCCGGGATATCCTCAATACTAGGTGCAATGAATTTTATTACAACAATATTAAATATGAGAGCTCCAGGTATGACAATGCACAGAATTCCTTTATTCGTATGGTCAATATTTGTAACAGCAATCTTATTATTATTATCATTACCGGTATTAGCAGGTGCAATAACAATGCTATTAACTGATAGAAATTTTAATACAAGCTTCTATGACCCAGCCGGAGGTGGGGATCCAATATTATATCAACACCTATTC			0	0	0	0	0	0	0	0	0	0	0	0	0	0	0	0	0	0	0	0	0	0	0	0	0	0	0	0	0	0	0	0	0	0	0	0	0	0	0	0	12	0	0	0	0	0	0	0	0	0	0	0	0	0	0	0	0	0	0	0	0	0	0	0	0	0	0	0	0	0	0	0	0	0	0	0	0	0	0	0	0	0	0	0	0	0	0	0	0	0	0	0	0	0	multiple	local	1	313	superkingdom:Eukaryota;phylum:NA;class:NA;order:Choanoflagellida;family:Salpingoecidae;genus:Monosiga;species:Monosiga brevicollis;	superkingdom:100.0;phylum:100.0;class:100.0;order:100.0;family:100.0;genus:100.0;species:100.0;	AF538053.1
merged_CO1_4340	TCTATCATCTGTTGAGGCTCATTCAGGTGGGTCGGTTGATCTTGCAATTTTTAGTTTGCATGTAGCTGGAGCCTCATCAATTATAGGTGCTATTAATTTTATTACAACTGTTTTTAATATGAGGAGTCCTGGTTTGTCAATGCATAGATTGTCTTTGTTTTGTTGGGCTGTTTTGATTACAGCATTTTTGTTGTTGCTTTCTCTGCCCGTATTGGCAGGTGCTATTACAATACTTTTGACTGATAGAAATTTTAATACAACTTTTTTTGATCCAGCAGGTGGTGGTGATCCTATTCTTTATCAACATTTGTTT			0	0	0	0	0	0	0	0	0	0	0	0	0	0	0	0	0	0	0	0	0	0	0	0	0	0	0	0	0	0	0	0	0	0	0	0	0	0	0	0	0	0	12	0	0	0	0	0	0	0	0	0	0	0	0	0	0	0	0	0	0	0	0	0	0	0	0	0	0	0	0	0	0	0	0	0	0	0	0	0	0	0	0	0	0	0	0	0	0	0	0	0	0	0	multiple	local	1	313	superkingdom:Eukaryota;phylum:Chlorophyta;class:Trebouxiophyceae;order:Chlorellales;family:Chlorellaceae;genus:Chlorella;species:Chlorella vulgaris;	superkingdom:100.0;phylum:100.0;class:100.0;order:100.0;family:100.0;genus:100.0;species:100.0;	AB011523.1
merged_CO1_4341	TTTAGCAGGTATACAAGCCCATTCTGGTCCTAGTGTTGATTTAGGAATATTTTCATTACACATAGCAGGTGCCTCTTCTATTTTAGGTGCAATAAATTTTATTAGTACAATAATAAATATGCGAGCAAGAGGTATGTACATGCACAGATTACCTTTATTTGCTTGAGCAGTTTTTATTACAGCAATTTTATTATTATTGTCATTACCTGTGCTAGCAGGTGGTTTAACTATGTTACTAACTGATAGAAATTTAAATACTGCATTTTTCGATGTATCTGGATCTGGCGACCCCGTGCTATATCAGCATCTCTTT			0	0	0	0	0	0	0	0	0	0	0	0	0	0	0	0	0	0	0	0	0	0	0	0	0	0	0	0	0	0	0	0	0	0	0	0	0	0	0	0	0	0	12	0	0	0	0	0	0	0	0	0	0	0	0	0	0	0	0	0	0	0	0	0	0	0	0	0	0	0	0	0	0	0	0	0	0	0	0	0	0	0	0	0	0	0	0	0	0	0	0	0	0	0	multiple	local	1	313	Unclassified
merged_CO1_4342	TTTGGCAGGTGTTGAGGCGCATTCTGGTCCTTCTATTGATTTGGCTATTTTTAGTCTTCACTTGGCGGGTGCTTCTTCTATTCTAGGTGCAATTAATTTTATTACAACTATTTTTAATATGCGTTGTCCTGGAATATCAATACATCGTTTGCCTTTGTTTTGTTGGGCAGTTTTGATTACAGCTTTTTTGTTGTTGCTTTCTCTTCCTGTTTTGGCGGGGGCTATTACGATACTTCTAACTGACCGAAATTTTAATACTACGTTTTTTGATCCAAATGGAGGTGGTGATCCGTTGTTGTATCAACATTTGTTT			0	0	0	0	0	0	0	0	0	0	0	0	0	0	0	0	0	0	0	0	0	0	0	0	0	0	0	0	0	0	0	0	0	0	0	0	0	0	0	0	0	0	12	0	0	0	0	0	0	0	0	0	0	0	0	0	0	0	0	0	0	0	0	0	0	0	0	0	0	0	0	0	0	0	0	0	0	0	0	0	0	0	0	0	0	0	0	0	0	0	0	0	0	0	multiple	local	1	313	superkingdom:Eukaryota;phylum:NA;class:Labyrinthulomycetes;order:NA;family:Thraustochytriaceae;genus:Thraustochytrium;species:Thraustochytrium aureum;	superkingdom:100.0;phylum:50.0;class:100.0;order:50.0;family:100.0;genus:100.0;species:100.0;	AF288091.2;FJ030898.1
merged_CO1_4343	TTTGAGCTCTATTCAAAGTCATTCTGGAGGTGCTGTAGATTTAGCAATTTTTAGCCTTCATTTAGCAGGCGCTTCCTCAATACTAGGAGCGGTTAATTTCATATCAACTATTTTAAATATGCGTAGTCCAGGGCAAAGTATGTATAGAATACCTTTGTTTGTTTGGTCTATTTTTGTAACTGCATTTTTATTACTACTTGCAGTTCCTGTTTTAGCTGGTGCTATAACTATGCTTTTAACTGATCGTAATTTTAATACTTCTTTCTTTGACCCAGCTGGTGGTGGTGACCCTGTTTTATATCAACATTTATTT			0	0	0	0	0	0	0	0	0	0	0	0	0	0	0	0	0	0	0	0	0	0	0	0	0	0	0	0	0	0	0	0	0	0	0	0	0	0	0	0	0	0	0	12	0	0	0	0	0	0	0	0	0	0	0	0	0	0	0	0	0	0	0	0	0	0	0	0	0	0	0	0	0	0	0	0	0	0	0	0	0	0	0	0	0	0	0	0	0	0	0	0	0	0	multiple	end_to_end	0.996805	313	superkingdom:Eukaryota;phylum:Rhodophyta;class:Florideophyceae;order:Gigartinales;family:NA;genus:NA;species:NA;	superkingdom:100.0;phylum:100.0;class:100.0;order:100.0;family:98.0;genus:98.0;species:98.0;	3427437;3427438;3712825;3712818
merged_CO1_4344	ATTAAGTGATATTAACTCCCATTCCGGGGGTTCTGTTGATTGTGCTATTTTTAGTTTACATTTAGCAGGAGTTTCTTCTTTATTGGGGGCAATTAATTTTATTACTACTATTGTTAATATGCAAGTAAAAGGTTTAAAATGATTTAGAACCCCACTTTTTGTTTGAACTGTTTTTATTACTGCGATATTATTATTATTATCATTACCTGTTTTAGCTGGTGGAATTACTATGTTATTAACTGATAGAAATTTTAATACAAGTTTTTTTGATCCTAGTGGTGGTGGTGATCCCATTTTATATCAACACTTATTT			0	0	0	0	0	0	0	0	0	0	0	0	0	0	0	0	0	0	0	0	0	0	0	0	0	0	0	0	0	0	0	0	0	0	0	0	0	0	0	0	0	0	0	0	0	12	0	0	0	0	0	0	0	0	0	0	0	0	0	0	0	0	0	0	0	0	0	0	0	0	0	0	0	0	0	0	0	0	0	0	0	0	0	0	0	0	0	0	0	0	0	0	0	0	multiple	local	1	313	Unclassified
merged_CO1_4345	TTTATCTTCTAACCTAGCTCATAGAGGTTGTTCTGTGGATTTAGTTATTTTTTCTCTTCATTTAGCAGGAATTTCTTCTATTTTGGGAGCAGTAAATTTTATTACTACAGTTTTAAATATACGGTCTGAGGGGATAAGAATAATACAGATTCCTTTATTAGTGTGAGCTGTATTTATTACTGCTGTTTTATTACTTCTTTCTTTACCTGTTTTAGCAGGTGCTATTACTATATTACTAACTGATCGTAATTTAAATACTTCTTTTTTTGACCCTGCAGGGGGAGGTGACCCTTTGCTAATACAGCATTTGTTT			0	0	0	0	0	0	0	0	0	0	0	0	0	0	0	0	0	0	0	0	0	0	0	0	0	0	0	0	0	0	0	0	0	0	0	0	0	0	0	0	0	0	0	0	0	12	0	0	0	0	0	0	0	0	0	0	0	0	0	0	0	0	0	0	0	0	0	0	0	0	0	0	0	0	0	0	0	0	0	0	0	0	0	0	0	0	0	0	0	0	0	0	0	0	multiple	local	1	313	superkingdom:Eukaryota;phylum:Bryozoa;class:Gymnolaemata;order:Cheilostomatida;family:Calloporidae;genus:Cauloramphus;species:Cauloramphus multiavicularia;	superkingdom:100.0;phylum:100.0;class:100.0;order:100.0;family:100.0;genus:100.0;species:61.4166666667;	HQ201932.1;6840659;HQ201931.1;6840658;3598206;3598217
merged_CO1_4346	TTTATCTTCTATTGAAGCTCATTCTGGAGGATCTGTGGATTTAGCTATTTTTAGTTTACATTTAGCAGGTGCGTCTTCATTATTAGGTGCTGTTAATTTTATAACTACTATATTTAATATGCGATCACCTAATTTAAAAATGCATCGAATTCCTTTATTTGTTTGAGCAATTTTAATAACAGCATTTTTATTATTATTATCGTTACCTGTTTTAGCAGGTGCTATTACTATGTTATTAACTGATAGAAATTTTAATACTACTTTCTTCGATCCTGCTGGAGGAGGAGATCCAATTTTATATCAACATTTATTT			0	0	0	0	0	0	0	0	0	0	0	0	0	0	0	0	0	0	0	0	0	0	0	0	0	0	0	0	0	0	0	0	0	0	0	0	0	0	0	0	0	0	0	0	0	0	0	12	0	0	0	0	0	0	0	0	0	0	0	0	0	0	0	0	0	0	0	0	0	0	0	0	0	0	0	0	0	0	0	0	0	0	0	0	0	0	0	0	0	0	0	0	0	0	multiple	local	0.972973	313	superkingdom:Eukaryota;phylum:Rhodophyta;class:Florideophyceae;order:Gigartinales;family:NA;genus:NA;species:NA;	superkingdom:100.0;phylum:84.3333333333;class:84.3333333333;order:84.3333333333;family:84.3333333333;genus:84.3333333333;species:84.3333333333;	3980649;3699020;GQ120063.1;KT809333.1;9320529;7012686;9720950;KT981905.1;HM575913.1;6839043;3775565;3775568;3775566
merged_CO1_4347	GCTCAGTGCATTGCCCGAGGCAATGCCAGGCTCTGGGCTTGGTATGACCTTATGGCTTGTATCAATGGTGTTTTTCATTGTGTCTTCACTATTAGGTGGCCTTAACTACATCGTGACAATACTTAACCTTCGTACAGAAGGAATGAAAATGACCAGAATGCCCCTTACAATTTGGGCAATTCTGTTAACAGCAATCTTGGGCGTACTCTCTTTTCCAGTACTTTTTTCAGCAGCGCTATTGCTCTTGATGGATCGGACACTTGATACGAGTTTCTATCTCTCAGACATCTTCATCCAAGGTGAGGCCATGGGATATACTGGTGGTAGTCCAATTTTATATGAGCACCTCTTT			0	0	0	0	0	0	0	0	0	0	0	0	0	0	0	0	0	0	0	0	0	0	0	0	0	0	0	0	0	0	0	0	0	0	0	0	0	0	0	0	0	0	0	0	0	0	0	0	12	0	0	0	0	0	0	0	0	0	0	0	0	0	0	0	0	0	0	0	0	0	0	0	0	0	0	0	0	0	0	0	0	0	0	0	0	0	0	0	0	0	0	0	0	0				no_hit	not_found
merged_CO1_4348	TTTAAGTGCCTTGCCACAAGCTATGCCCGGATCAGGTCTAGGTATGACGCTGTGGCTAGTCAGTATAGCATTATTCATTGTGTCATCTTTGCTTGGTGGACTGAATTATATTGTAACCATTCTTAGTTTGAGAACTAAAGGGATGAGTATGACAAGAATGCCTTTGACAATTTGGGCGATATTAGTAACGGCAATATTAGGTGTACTTTCTTTTCCAGTTCTTTTTTCAGCAGCCTTACTCTTGATAATGGATAGATCGATGGGAACAAGTTTTTACCTTTCGGATATTCACATTGCTGGAGAGGCTTTGGATTATATCGGAGGAAGCCCGATTCTATATGAACACTTATTT			0	0	0	0	0	0	0	0	0	0	0	0	0	0	0	0	0	0	0	0	0	0	0	0	0	0	0	0	0	0	0	0	0	0	0	0	0	0	0	0	0	0	0	0	0	0	0	0	0	0	0	0	12	0	0	0	0	0	0	0	0	0	0	0	0	0	0	0	0	0	0	0	0	0	0	0	0	0	0	0	0	0	0	0	0	0	0	0	0	0	0	0	0	0				no_hit	not_found
merged_CO1_4349	TTTGAGTGATGTAATTTTTCATCCTGGTCCTTCCGTTGACTTAGCAATTTTTAGTTTACATTTAGCTGAAGCAGGTTCTTTATTTGGGGCAATTAATTTTATTGTTACAATTGTTTATATGCGCTCTTCTTTTATTCCTTATTACAAACTACCTTTATTTGTTTGATCTGTTTTTGTTACAGCATGATTATTATTATTATCTTTACCTGTATTAGCAGCAGGTATTACTATGTTATTAACTGATAGAAATTTTAATACAAGTTTTTTTGATCCTTCTGGTGGTGGAGATCCAATCTTATATCAACATTTATTT			0	0	0	0	0	0	0	0	0	0	0	0	0	0	0	0	0	0	0	0	0	0	0	0	0	0	0	0	0	0	0	0	0	0	0	0	0	0	0	0	0	0	0	0	0	0	0	0	0	0	0	0	12	0	0	0	0	0	0	0	0	0	0	0	0	0	0	0	0	0	0	0	0	0	0	0	0	0	0	0	0	0	0	0	0	0	0	0	0	0	0	0	0	0	multiple	local	1	313	Unclassified
merged_CO1_4350	TTTAGCTAGTATCGAGTATCATGGAGGTACATCTGTAGATTTTGCTATTTTAAGTTTACATATTGCTGGTGTATCTTCTATTTTAGGTGCTATTAATTTTATTTGTACAATTTTAAATATGCGTGCTATAGGTATGACATTTCATCGTATGCCATTATTTGCATGGGCTGTTATTATTACAGCAGTATTATTATTATTATCATTACCTGTATTAGCTGGTGCTATTACTATGTTACTAACAGATCGTGCTTTTGGTACAATGTTTTATAACCCAGCAGGTGGTGGTGATCCTGTATTATATCAACATTTATTT			0	0	0	0	0	0	0	0	0	0	0	0	0	0	0	0	0	0	0	0	0	0	0	0	0	0	0	0	0	0	0	0	0	0	0	0	0	0	0	0	0	0	0	0	0	0	0	0	0	0	0	0	0	12	0	0	0	0	0	0	0	0	0	0	0	0	0	0	0	0	0	0	0	0	0	0	0	0	0	0	0	0	0	0	0	0	0	0	0	0	0	0	0	0	multiple	local	1	313	Unclassified
merged_CO1_4351	ATTATCAAACACTGCTTTTCATTCTGGTAGTTCAGTAGATTTTGCTATTTTAAGTTTACATATTGCTGGTGCTTCTTCAATTGCGGGCGCTATTAATTTTATTACAACAATTCTTAATTGTAGAGCACGAGGTATTACCTTAACTAGAATGCCTTTATTTGTTTGATCAGTTTTAATTACTGCGTTTTTATTATTAATATCTTTACCAGTCTTAGCAGGGGGTATTACAATGCTTTTAACTGATAGAAATTTAGCAACATCTTTTTTTGAGCCAAGTGGAGGTGGAGATATTTTATTATATCAACATTTATTT			0	0	0	0	0	0	0	0	0	0	0	0	0	0	0	0	0	0	0	0	0	0	0	0	0	0	0	0	0	0	0	0	0	0	0	0	0	0	0	0	0	0	0	0	0	0	0	0	0	0	0	0	0	0	0	12	0	0	0	0	0	0	0	0	0	0	0	0	0	0	0	0	0	0	0	0	0	0	0	0	0	0	0	0	0	0	0	0	0	0	0	0	0	0	multiple	local	1	313	Unclassified
merged_CO1_4352	TCTTTCAACTAATGCTTCCTCTCTCGCAGCAACTATCGTTACTTTAATTATTACATCATTATTCATTAATGGTTTGAGTTCAATTCTTAGTTCAATCAATTTCATAATCACTACAACTATATATCCAGTAGACATTCTATTCTTACACAGTTTGATATTTACCGCATTAATGTTAATCTTTACTCTACCTATCTTAACAGGAGGTCTAATTATGATAATAATGGATCTGGTATTTTCTACATTATTCTTTGATCCAACATTATCTGGTGATCCAGTATTCTATCAACATCTGTTC			0	0	0	0	0	0	0	0	0	0	0	0	0	0	0	0	0	0	0	0	0	0	0	0	0	0	0	0	0	0	0	0	0	0	0	0	0	0	0	0	0	0	0	0	0	0	0	0	0	0	0	0	0	0	0	0	0	0	12	0	0	0	0	0	0	0	0	0	0	0	0	0	0	0	0	0	0	0	0	0	0	0	0	0	0	0	0	0	0	0	0	0	0	0				no_hit	not_found
merged_CO1_4353	AACCCGCGGCCGGTTTCATATTAAAGGCCGCCACGATCTCGACGATACCGGTGATCACAAAATAGAAGGCCAGATATAGCGTTATGGAGGCCGGCGCGGCTTGCACGGTTCGGCTTGCTATTACTTTTTTGCCGGCACATATGGATCAGGCGTTCCCGGCTTGATTAC			0	0	0	0	0	0	0	0	0	0	0	0	0	0	0	0	0	0	0	0	0	0	0	0	0	0	0	0	0	0	0	0	0	0	0	0	0	0	0	0	0	0	0	0	0	0	0	0	0	0	0	0	0	0	0	0	0	0	0	0	12	0	0	0	0	0	0	0	0	0	0	0	0	0	0	0	0	0	0	0	0	0	0	0	0	0	0	0	0	0	0	0	0	0				no_hit	not_found
merged_CO1_4354	ACTATCAGGTATTGTAGCACATTCAGGTGGATCAGTAGATTTAGCAATTTTCAGTTTACATATAGCTGGTGCATCATCAATAGCAGGATCTATAAATTTTATGACAACTATAATTAATATGAGGGTTAAATCACATACAATGTATCGTGTACCATTATTTATTTGAGCCGTTTTTATAACTGCATTTTTATTAGTGTTGACATTACCAGTACTAGCTGGTGCCATTACAATGTTATTAACTGATAGAAATTTTAATACTTCCTTCTTTGATCCAGCTGGTGGTGGTGATCCAATACTATTTCAGCATTTATTT			0	0	0	0	0	0	0	0	0	0	0	0	0	0	0	0	0	0	0	0	0	0	0	0	0	0	0	0	0	0	0	0	0	0	0	0	0	0	0	0	0	0	0	0	0	0	0	0	0	0	0	0	0	0	0	0	0	0	0	0	12	0	0	0	0	0	0	0	0	0	0	0	0	0	0	0	0	0	0	0	0	0	0	0	0	0	0	0	0	0	0	0	0	0	multiple	local	1	313	Unclassified
merged_CO1_4355	ATTAAGTGATATTGGTTCTCATTCAGGTCCTGCAGTTGATTTAGCTATTTTTAGTTTACATTTAGCTGGGGCATCTTCATTATTGGGAGCTATAAACTTTATAGTTACAATTGTTTACATGAGAGCTGCTTATATACCATATTATAAAATGCCTTTATTTGTGTGAGCAATATTTGTTACAGCTTGATTACTATTATTATCATTACCAGTTTTAGCAGCAGGTATAACTATGCTATTAACGGATAGAAACTTTAATACAAGTTTTTTTGACCCATCAGGTGGTGGGGATCCTATTTTATATCAACATTTATTT			0	0	0	0	0	0	0	0	0	0	0	0	0	0	0	0	0	0	0	0	0	0	0	0	0	0	0	0	0	0	0	0	0	0	0	0	0	0	0	0	0	0	0	0	0	0	0	0	0	0	0	0	0	0	0	0	0	0	0	0	0	0	12	0	0	0	0	0	0	0	0	0	0	0	0	0	0	0	0	0	0	0	0	0	0	0	0	0	0	0	0	0	0	0	multiple	local	1	313	Unclassified
merged_CO1_4356	GTTAAGCAGTGTAGAGGGTCATCCGGGACCATCTATAGATTTAGCTATTTTTAGTTTACATTTAGCGGGAGCTTCTTCAATTTTAGGAGCTATAAATTTTATTTCTACAATTTTTAATATGCGTGCTCGAGGTTTGTTTATGTATAGAATACCTTTATTTGTTTGGGCAGTTTTAATTACAGCATTTTTATTATTATTATCTTTACCAGTATTAGCGGGCGCAATTACAATGTTATTAACAGATAGAAACTTTAATACAACTTTTTTCGAGCCAGCAGGTGGTGGGGACCCTTTATTATACCAACATTTATTT			0	0	0	0	0	0	0	0	0	0	0	0	0	0	0	0	0	0	0	0	0	0	0	0	0	0	0	0	0	0	0	0	0	0	0	0	0	0	0	0	0	0	0	0	0	0	0	0	0	0	0	0	0	0	0	0	0	0	0	0	0	0	0	0	0	12	0	0	0	0	0	0	0	0	0	0	0	0	0	0	0	0	0	0	0	0	0	0	0	0	0	0	0	0	multiple	local	1	313	superkingdom:Eukaryota;phylum:NA;class:Oomycetes;order:Peronosporales;family:Peronosporaceae;genus:Peronospora;species:Peronospora rumicis;	superkingdom:100.0;phylum:86.0;class:86.0;order:86.0;family:86.0;genus:86.0;species:86.0;	KC494952.1;8598250;8703241;6876527;KF926182.1;DQ084827.1
merged_CO1_4357	TTTATCCAGTGTACCATTTCATTATGGTTCATCCGTTGATTTAGCAATTTTTAGTTTACATTTAGCAGGACTATCATCAATTGCTGGAGCTATTAATTTTATTGTAACAATATGTAATGCCGAATTTGGAGGTTCTGAATTTCATAGAATGTCTTTGTTTGTTTGAGCTATATTAATTACAGCTTTTTTATTATTATTATCTTTACCTGTTTTAGCAGGATGTATTACTATGCTTTTAACTGATAGAAATTTAAATTCTTCTTTTTATTTAGTTGAAGGTGGAGGTGACCCAGTATTATATCAACATTTATTT			0	0	0	0	0	0	0	0	0	0	0	0	0	0	0	0	0	0	0	0	0	0	0	0	0	0	0	0	0	0	0	0	0	0	0	0	0	0	0	0	0	0	0	0	0	0	0	0	0	0	0	0	0	0	0	0	0	0	0	0	0	0	0	0	0	0	0	0	0	12	0	0	0	0	0	0	0	0	0	0	0	0	0	0	0	0	0	0	0	0	0	0	0	0	multiple	local	1	313	Unclassified
merged_CO1_4358	ATTATCTAGTTCTCAAGCTCATTCAGGTCCGTCAGTAGACTTAGCCATTTTTAGTTTACACTTGGCAGGTATAGCGTCAATTTTAGGCGCTGTAAATTTTATTACGACCATTTGTAATATGAGAGCGCCAGGTATGACCTTTCACAGACTACCTTTATTTGTATGGTCAGTATTTATTACTGCTATACTATTATTACTATCTTTACCCGTATTAGCAGGTGCGATAACTATGTTATTAACTGATCGTAATTTAAACACTTCTTTCTTTGATCCCTCAGGCGGAGGAGATCCTGTATTATATCAACATTTATTT			0	0	0	0	0	0	0	0	0	0	0	0	0	0	0	0	0	0	0	0	0	0	0	0	0	0	0	0	0	0	0	0	0	0	0	0	0	0	0	0	0	0	0	0	0	0	0	0	0	0	0	0	0	0	0	0	0	0	0	0	0	0	0	0	0	0	0	0	0	0	0	0	0	0	12	0	0	0	0	0	0	0	0	0	0	0	0	0	0	0	0	0	0	0	multiple	local	0.971429	313	superkingdom:Eukaryota;phylum:NA;class:Oomycetes;order:Pythiales;family:Pythiaceae;genus:Pythium;species:Hyaloperonospora cardamines-laciniatae;	superkingdom:100.0;phylum:37.625;class:75.0218253968;order:62.375;family:62.375;genus:62.375;species:37.625;	GU071820.1;HE797904.1;2803963;GU071826.1;HQ708521.1;2803586;2803885;HQ708725.1;2804011;KC494919.1;2804353;2803642;HQ708565.1;2804275;2803712;2803670;HQ708586.1;HQ708585.1;2803672;2803673;HQ708587.1
merged_CO1_4359	TTAGCTGGTATTGAAGCTCATGGCGGAGCTTCGGTAGATTTAGCTATATTTAGTTTACATTTAGCTGGGGCATCTTCAATTATGGGTGCTATTAATTTTATATGCACTATACTTAATATGCGTAGCCCTGGTTTAGAAATGCATAGATTACCTTTATTAGCGTGAGCAGTGTTAATTACAGCTGTTTTACTTTTACTTTCGTTACCTGTTTTTGCGGGTGGTATAACAATGTTATTAACCGACCGTAATTTTAATACTTCTTTTTTTGATGCATCGGGTGGTGGTGACCCAGTATTATACCAACATTTATTT			0	0	0	0	0	0	0	0	0	0	0	0	0	0	0	0	0	0	0	0	0	0	0	0	0	0	0	0	0	0	0	0	0	0	0	0	0	0	0	0	0	0	0	0	0	0	0	0	0	0	0	0	0	0	0	0	0	0	0	0	0	0	0	0	0	0	0	0	0	0	0	0	0	0	12	0	0	0	0	0	0	0	0	0	0	0	0	0	0	0	0	0	0	0	multiple	local	1	312	superkingdom:Eukaryota;phylum:Phaeophyceae;class:NA;order:Ectocarpales;family:Scytosiphonaceae;genus:Colpomenia;species:Colpomenia sp. 1peregrina;	superkingdom:100.0;phylum:69.3333333333;class:69.3333333333;order:69.3333333333;family:69.3333333333;genus:69.3333333333;species:69.3333333333;	KF281128.1;KJ651320.1;9721293;KX665227.1;9721297;KX665226.1;9721296;9721255;KX665215.1;DQ064800.1;KX665163.1;9091881
merged_CO1_4360	TTTAAGTGCATTGCCTCAGGCATCGACTGGGTCTGGAACAGGAATGACTCTATGGTTATTAAGTTTGACATTTTTTGTAGTCTCTGTTTTATTAGGAGGTATAAATTATATAACAACTGTTCTTAATCTAAGAACAAAGGGAATGAGTTTATGGAAGATGCCATTAACGATATGGGCATTTTTTGTTACAGCAATATTGGGATTATTATCGTTCCCTGTGCTTGTTTCCGGTTTCTTTATGTTAATATGTGATAGATCGTTAGGTACCAGTTTCTATTTAAGTGAAATATTTATTGAGGGAGCTGCATTACCAAATGTAGGGGGTAGTCCTGTTTTATACCAGCATTTATTT			0	0	0	0	0	0	0	0	0	0	0	0	0	0	0	0	0	0	0	0	0	0	0	0	0	0	0	0	0	0	0	0	0	0	0	0	0	0	0	0	0	0	0	0	0	0	0	0	0	0	0	0	0	0	0	0	0	0	0	0	0	0	0	0	0	0	0	0	0	0	0	0	0	0	0	12	0	0	0	0	0	0	0	0	0	0	0	0	0	0	0	0	0	0				no_hit	not_found
merged_CO1_4361	ATTAGCGGGTATTGAGGCACACCCAGGCCCGGCTATTGATTTAGCTATATTTAGTTTGCATTTAGCGGGTGCTTCTTCTTTAGGTGGTGCCATTAATTTTATAGTTACTATTTTGAATATGAGGGCTAGGGGTTTAAATTTTAGGAGATTAAATTTATTCCCTTGGTCTATTTTTTTAACTGCAATTCTTTTATTACTATCTTTACCAGTGTTGGCCGGTGCTATTACCATGCTACTAACTGATCGTAATTTTAATACGAATTTCTTTAATCCTGCAGCAGGGGGTGACCCAGTGTTGTATCAACATTTATTT			0	0	0	0	0	0	0	0	0	0	0	0	0	0	0	0	0	0	0	0	0	0	0	0	0	0	0	0	0	0	0	0	0	0	0	0	0	0	0	0	0	0	0	0	0	0	0	0	0	0	0	0	0	0	0	0	0	0	0	0	0	0	0	0	0	0	0	0	0	0	0	0	0	0	0	0	0	0	0	0	12	0	0	0	0	0	0	0	0	0	0	0	0	0	multiple	local	1	313	Unclassified
merged_CO1_4362	TTTGTCTAGCATAGAATACCATTCTACTCCAGCGATAGATCTTGCTATTTTTAGTTTACATCTAGCAGGTATCTCTTCTTTATTAGGAGCAATGAATTTCATTTCTACGATAATCAATATGAAAAATAAAAAGATTTTGTTCCACCGTATACCATTATTTATTTGAGCTGTGTTTATAACAGCATTTTTACTTCTACTTTCATTACCTGTACTAGCTGGAGGTATTACGATGCTTCTAACTGATAGAAACTTCAATACATCCTTTTTTGATCCCTCTAGTGGAGGAGATCCTATATTATATCAACATTTATTT			0	0	0	0	0	0	0	0	0	0	0	0	0	0	0	0	0	0	0	0	0	0	0	0	0	0	0	0	0	0	0	0	0	0	0	0	0	0	0	0	0	0	0	0	0	0	0	0	0	0	0	0	0	0	0	0	0	0	0	0	0	0	0	0	0	0	0	0	0	0	0	0	0	0	0	0	0	0	0	0	12	0	0	0	0	0	0	0	0	0	0	0	0	0	multiple	local	1	313	Unclassified
merged_CO1_4363	ACAAGCAATATTAGATGGAACGCCAGGTAATGACAGTGGGATCATTTTAATGCTGATCTCCCTCGCTATTTTTATCATTGCTTTCACAATGGGAGGGTTAAATTACGTTACCACTATTTTACAAGCTCGTACCAAAGGCATGACGTTAATGCGCATGCCATTGACCATTTGGGGTATTTTTGTCGCCACCGTATTAGGCTTGCTGGCTTTCCCGGCTCTGCTGGTAAGCGCCATTATGATGATGTTTGATAAACTGCTTGGTACCAGCTTTTTTATGCCCGCCTTGCTTTCTCTTGGTGAAAACCTTGATTACGGTGGTGGTAGCCCCATTCTGTTTCAACATCTGTTT			0	0	0	0	0	0	0	0	0	0	0	0	0	0	0	0	0	0	0	0	0	0	0	0	0	0	0	0	0	0	0	0	0	0	0	0	0	0	0	0	0	0	0	0	0	0	0	0	0	0	0	0	0	0	0	0	0	0	0	0	0	0	0	0	0	0	0	0	0	0	0	0	0	0	0	0	0	0	0	0	0	12	0	0	0	0	0	0	0	0	0	0	0	0				no_hit	not_found
merged_CO1_4364	TCTTTCAGGAATTGTCTCCCACGCTGGTGGAAGAGTAGATTTAGCAATTTTCTCACTCCACCTTTCCGGGGTTTCTTCAATTCTGGGGACTGTAAACTTTATGGCTACAATTATGAACATGCGAGCCGCTGGAATGACTTTCGAGCGAACTCCGCTGTTTGTCTGAGCCGCATTTATTACAGTTGTGCTGCTTCTTCTGTCCCTACCAGTATTTGCTGGTGGGATCACGATGCTTCTAACCGATCGAAATTTCAATACTAGATTTTTCGATCCTGCTGGTGGGGGTGACCCAATTCTATTCCAGCACCTTTTC			0	0	0	0	0	0	0	0	0	0	0	0	0	0	0	0	0	0	0	0	0	0	0	0	0	0	0	0	0	0	0	0	0	0	0	0	0	0	0	0	0	0	0	0	0	0	0	0	0	0	0	0	0	0	0	0	0	0	0	0	0	0	0	0	0	0	0	0	0	0	0	0	0	0	0	0	0	0	0	0	0	12	0	0	0	0	0	0	0	0	0	0	0	0	multiple	local	1	313	Unclassified
merged_CO1_4365	TTAAGTGCAGTTCAAGGTCAGCCAGGTGTTTCTGTTGATTTGGCTATATTTTCTTTACATCTAGCTGGGACGTCAAGTATTTTAGGTTCTGTTAATTTTATTACAACTATTTTAAATATGCGTGCGCCTGGTATGACTATGCATCGATTACCTTTATTTGTATGGTCTGTTTTTATTACAGCTGTATTATTATTATTATCAGTGCCGGTTTTAGCAGGAGCTATTACTATGTTATTAACTGACCGTAATTTTAATACTACTTTTTTTGATCCAGCTGGAGGTGGCGACCCACTTTTATATCAGCATGCTTTT			0	0	0	0	0	0	0	0	0	0	0	0	0	0	0	0	0	0	0	0	0	0	0	0	0	0	0	0	0	0	0	0	0	0	0	0	0	0	0	0	0	0	0	0	0	0	0	0	0	0	0	0	0	0	0	0	0	0	0	0	0	0	0	0	0	0	0	0	0	0	0	0	0	0	0	0	0	0	0	0	0	12	0	0	0	0	0	0	0	0	0	0	0	0	multiple	local	0.970588	312	Unclassified
merged_CO1_4366	CCTATCTAGTATAGAATTCCACTCGGGTGGTTCGGTAGATTTAGCTATTTTTAGTTTACATTTAGCGGGTATATCGTCGATCTTAGGATCTATGAATTTTATCACTACTATTTTAAATATGAGAGCTCCTGGTATGACGATGCATAAAATGCCTCTCTTCGTTTGAGCCGTATTTATTACGACAATCTTACTTTTATTATCTTTACCTGTATTAGCTGGTGGAATTACTATGCTTTTAACAGATCGTAACTTTAATACATCATTCTTCGATCCAGCTGGTGGTGGAGATCCTATCCTTTATCAACATTTATTC			0	0	0	0	0	0	0	0	0	0	0	0	0	0	0	0	0	0	0	0	0	0	0	0	0	0	0	0	0	0	0	0	0	0	0	0	0	0	0	0	0	0	0	0	0	0	0	0	0	0	0	0	0	0	0	0	0	0	0	0	0	0	0	0	0	0	0	0	0	0	0	0	0	0	0	0	0	0	0	0	0	0	12	0	0	0	0	0	0	0	0	0	0	0	multiple	local	1	313	Unclassified
merged_CO1_4367	CTTAAGTGATGCAACACATCATCCTGGTATGGCAGTTGATATGGCAATATTTAGTCTACATCTGGCGGGAGCGTCATCTATTCTAGGTGCCATTAATATGATTGTAACAATTTTTAATATGCGCTGTACAGGCATGACATTACATAAAATGCCTCTTTTTGTTTGGTCTATTTTTCTTACTGCTTTCTTGCTAGTATTAGCCATTCCTGTATTAGGTGGTGCCATTACCATGCTACTGGCAGATCGTAATTTGGGTACCTCTTTCTTTGACCCAGCTGGCGGTGGTGACCCTGTATTATACCAACATCTCTTC			0	0	0	0	0	0	0	0	0	0	0	0	0	0	0	0	0	0	0	0	0	0	0	0	0	0	0	0	0	0	0	0	0	0	0	0	0	0	0	0	0	0	0	0	0	0	0	0	0	0	0	0	0	0	0	0	0	0	0	0	0	0	0	0	0	0	0	0	0	0	0	0	0	0	0	0	0	0	0	0	0	0	12	0	0	0	0	0	0	0	0	0	0	0	multiple	local	1	313	Unclassified
merged_CO1_4368	TTTATCTGGTATAACAGCTCACTCAGGAGGTTCCGTAGATTTAGCTATTTTTAGTTTACATCTATCGGGAGCTGCTTCTATTTTAGGTGCTATAAATTTCATTTGTACTATAACAAATATGCGGTCTAAGAATTTACCATTCCACAGACTTCCTCTATTTGCTTGGTCTATTTTTATTACAGCATTTTTATTAATTTTGGCTTTACCTGTTTTAGCGGGTGCTATAACCATGTTGTTAACTGATAGAAATTTTAATACAACTTTTTTTGACCCAGCAGGAGGTGGTGACCCCGTATTATACCAGCACCTTTTC			0	0	0	0	0	0	0	0	0	0	0	0	0	0	0	0	0	0	0	0	0	0	0	0	0	0	0	0	0	0	0	0	0	0	0	0	0	0	0	0	0	0	0	0	0	0	0	0	0	0	0	0	0	0	0	0	0	0	0	0	0	0	0	0	0	0	0	0	0	0	0	0	0	0	0	0	0	0	0	0	0	0	0	12	0	0	0	0	0	0	0	0	0	0	multiple	local	1	313	superkingdom:Eukaryota;phylum:Bacillariophyta;class:Bacillariophyceae;order:Naviculales;family:Pinnulariaceae;genus:Pinnularia;species:Navicula sp. BOLD:AAO6951;	superkingdom:100.0;phylum:100.0;class:100.0;order:82.1666666667;family:49.0;genus:49.0;species:20.1666666667;	JN418683.1;FJ042903.1;JN418702.1;EF164940.1;JN418698.1;JQ354725.1;JQ354695.1;JQ354716.1;JQ354714.1;JQ354702.1;JQ354696.1;JQ354703.1;JQ354715.1;HQ317077.1;KX343079.1;HQ317092.1;FJ151420.1;FJ147204.1;FJ042923.1;LM995251.1
merged_CO1_4369	TTTAGCGAGTATTCAAAGTCACTCAGGTGGTGCTGTAGACTTAGCTATATTTAGCTTACATTTAGCAGGTATATCATCAATGTTAGGTGCAATGAATTTCATTACAACTATTTTCAATATGAGAGCACCTGGTATGACATTATATAAAATGCCATTATTCGTATGGGCAACGCTAATTACAGCTTTCTTACTTTTATTATCTCTTCCTGTTTTAGCTGGAGGTATTACAATGCTATTAACAGATAGAAACTTCAATACTTCTTTCTTTGACCCAGCTGGAGGTGGTGATCCTATATTATATCAACACTTATTT			0	0	0	0	0	0	0	0	0	0	0	0	0	0	0	0	0	0	0	0	0	0	0	0	0	0	0	0	0	0	0	0	0	0	0	0	0	0	0	0	0	0	0	0	0	0	0	0	0	0	0	0	0	0	0	0	0	0	0	0	0	0	0	0	0	0	0	0	0	0	0	0	0	0	0	0	0	0	0	0	0	0	0	0	12	0	0	0	0	0	0	0	0	0	multiple	local	1	313	superkingdom:Eukaryota;phylum:Cnidaria;class:Hydrozoa;order:Leptothecata;family:Plumulariidae;genus:Plumularia;species:Plumularia setacea;	superkingdom:100.0;phylum:100.0;class:100.0;order:100.0;family:100.0;genus:100.0;species:100.0;	KF982167.1;KF982165.1
merged_CO1_4370	TTTATCAGGGATTCAAGCACATTCCGGTGGATCTGTAGACCTTGCTATATTTAGTCTACATTTAGCAGGTGCTTCTTCCTTATTGGGTGCAATTAACTTTATAACAACTGTTTTCAATATGAGATCACCTCATTTAGAAATGCATAAAATACCGTTATTTGTTTGAGCTATATTAATAACGGCATTTTTATTATTATTATCTTTACCTGTATTGGCAGGTGCCATAACTATGTTGTTAACGGATCGTAATTTTAATACAACATTTTTTGACCCTGCTGGGGGAGGAGATCCTATTTTATATCAACATCTATTT			0	0	0	0	0	0	0	0	0	0	0	0	0	0	0	0	0	0	0	0	0	0	0	0	0	0	0	0	0	0	0	0	0	0	0	0	0	0	0	0	0	0	0	0	0	0	0	0	0	0	0	0	0	0	0	0	0	0	0	0	0	0	0	0	0	0	0	0	0	0	0	0	0	0	0	0	0	0	0	0	0	0	0	0	12	0	0	0	0	0	0	0	0	0	multiple	local	1	313	Unclassified
merged_CO1_4371	TTTAGCTGGTATTGTAAGTCATTCAGGTGGTTCTGTAGATTTAGCAATCTTTAGTTTACATTTAGCAGGTGCATCTTCATTATTAGGAGCTATGAATTTCATAACTACTATTTTTAATATGAAACCTGCACATTTTGATATGCATAAAATACCTTTATTTTTATGAGCTTTATTAATTACAGCTTTCTTATTATTATTATCGTTACCTGTGTTAGCTGGTGCAATAACTATGTTATTAACCGATAGAAATTTTAATACTACTTTTTTTGATCCTGCAGGTGGTGGAGATCCAATATTATATCAACATTTATTT			0	0	0	0	0	0	0	0	0	0	0	0	0	0	0	0	0	0	0	0	0	0	0	0	0	0	0	0	0	0	0	0	0	0	0	0	0	0	0	0	0	0	0	0	0	0	0	0	0	0	0	0	0	0	0	0	0	0	0	0	0	0	0	0	0	0	0	0	0	0	0	0	0	0	0	0	0	0	0	0	0	0	0	0	0	12	0	0	0	0	0	0	0	0	multiple	local	1	313	superkingdom:Eukaryota;phylum:Arthropoda;class:Branchiopoda;order:Diplostraca;family:NA;genus:NA;species:NA;	superkingdom:92.6666666667;phylum:80.5;class:80.5;order:80.5;family:80.5;genus:80.5;species:80.5;	3404258;JN029411.1;3441014;GU223884.1;3431256;JN029501.1;GQ119991.1;8953642;KX258816.1;9091882;KX665255.1;KX665224.1
merged_CO1_4372	ATTATCAGGCAATTTAGCGCACTCAGGGCCAGCAGTAGATGTGGCTATTTTCAGTTTGCATATAGCGGGTGCGTCTTCTATTTTAGGAGCTATTAATTTTATAGTTACTATTTTTAATATGCGCTAGGGGCATGACTTTGTTTGTATGGTCTGTATTAATAACATCGTTCTTGTTATTGTTATCTTTACCTGTTTTGGCTGGTGGTATAACCATGTTATTAACAGATCGTAATTTTAATACTGCCTTTTTTGTATGTTCGGGAGGTGGCGACCCAGTGTTGTATCAACACCTTTTT			0	0	0	0	0	0	0	0	0	0	0	0	0	0	0	0	0	0	0	0	0	0	0	0	0	0	0	0	0	0	0	0	0	0	0	0	0	0	0	0	0	0	0	0	0	0	0	0	0	0	0	0	0	0	0	0	0	0	0	0	0	0	0	0	0	0	0	0	0	0	0	0	0	0	0	0	0	0	0	0	0	0	0	0	0	0	12	0	0	0	0	0	0	0	multiple	local	1	296	Unclassified
merged_CO1_4373	CCTATCATCGATTCATTCCCATTCAGGACCTTCGGTAGATTTAGTTATTTTTAGTTTTCATTTAATTGGTGCTTCTTCAATAGCAGCAGCAATTAACTTTATTTGTACTATTCTTTTTTATAGGAGTGAATATATGTGTATGAAAGATTTACCTCTTTTTGTTTGGGCAAGTTTGATAACTTCAGTGATGCTTGTTTTGGCTATTCCTGTATTAGCAGCGGCGATTACGTTATTATTATTTGATAGAAATTTCAACACTACATTCTTTGATCCAGTAGGTGGAGGTGATGCTGTTTTATATCAGCATATTTTT			0	0	0	0	0	0	0	0	0	0	0	0	0	0	0	0	0	0	0	0	0	0	0	0	0	0	0	0	0	0	0	0	0	0	0	0	0	0	0	0	0	0	0	0	0	0	0	0	0	0	0	0	0	0	0	0	0	0	0	0	0	0	0	0	0	0	0	0	0	0	0	0	0	0	0	0	0	0	0	0	0	0	0	0	0	0	12	0	0	0	0	0	0	0	multiple	local	1	313	Unclassified
merged_CO1_4374	ATTATCTGGAATTCAAGCACATTCTGGAGGATCTGTAGATTTAGCTATTTTTAGTTTACATTTAGCAGGTGCATCTTCATTATTAGGGGCTATTAATTTTATTACAACTGTATTTAATATGAGAGCGCCTGGTTTAGAAATGCATAAAATTCCATTATTTGTTTGAGCTGTTTTAATTACAGCATTTTTATTATTATTATCTTTACCAGTGTTAGCTGGGGCAATAACTATGTTGTTAACTGATAGAAATTTCAATACAACTTTTTTTGATCCAGCTGGAGGTGGAGATCCAATTTTATATCAACATTTATTT			0	0	0	0	0	0	0	0	0	0	0	0	0	0	0	0	0	0	0	0	0	0	0	0	0	0	0	0	0	0	0	0	0	0	0	0	0	0	0	0	0	0	0	0	0	0	0	0	0	0	0	0	0	0	0	0	0	0	0	0	0	0	0	0	0	0	0	0	0	0	0	0	0	0	0	0	0	0	0	0	0	0	0	0	0	0	0	12	0	0	0	0	0	0	multiple	local	1	313	superkingdom:Eukaryota;phylum:Cnidaria;class:Hydrozoa;order:Siphonophorae;family:NA;genus:NA;species:NA;	superkingdom:87.0;phylum:48.0;class:48.0;order:48.0;family:38.0;genus:38.0;species:38.0;	3404258;4447338;6829824;3431304;8625881;5486081;KC876697.1;GU722866.1;3956405;4454618;6640482;KP978611.1;KP978615.1;6640480;KP978610.1;6835790;HF930522.1;6835791;6835243
merged_CO1_4375	TTTATCAAGAATTTTAGGACACAGGGGTAATTCTGTAGATTTTGCTATTTTTAGTTTACATTTAGCAGGGATCTCTTCTATTTTAGGGGGAATTAATTTTATAGTTACTTTTTGAAATACTCGTAGTTTGGAATATAATTTTGAAAAAATTAGATTATTTGTATGAAGGATTATTATTACTGTGGTGTTACTAATTTTGTCTTTACCTGTTTTAGCTAGAGGTATTACTATGCTTTTATTAGATCGAAACATTAGAACCTCTTTTTTTGATCCTATAGGAGGAGGAGATCCAGTTTTATTTCAACATTTATTT			0	0	0	0	0	0	0	0	0	0	0	0	0	0	0	0	0	0	0	0	0	0	0	0	0	0	0	0	0	0	0	0	0	0	0	0	0	0	0	0	0	0	0	0	0	0	0	0	0	0	0	0	0	0	0	0	0	0	0	0	0	0	0	0	0	0	0	0	0	0	0	0	0	0	0	0	0	0	0	0	0	0	0	0	0	0	0	12	0	0	0	0	0	0	multiple	local	0.95122	313	superkingdom:Eukaryota;phylum:Nematoda;class:Adenophorea;order:Monhysterida;family:Xyalidae;genus:NA;species:NA;	superkingdom:100.0;phylum:100.0;class:100.0;order:100.0;family:100.0;genus:100.0;species:100.0;	3404985
merged_CO1_4376	ATTAAGTGCAATTCAAGCACATTCTGGTGGTTCAGTTGATTTAGCTATTTTTAGTTTACATATTGCAGGTGCCTCATCTATTTTAGGTGCTATTAATTTTATTGTTACTATTTTAAATATGCGTGCTCCAGGAATGACTATGCATAAATTACCTTTATTTGTTTGAACAGTTTTTGTAACAGCTATTTTACTTTTATTATCATTACCAGTATTAGCTGCAGCAATTACAATGTTACTTACTGATCGTAACTTTAATACAACTTTTTTTGATCCAGCAGGTGGAGGTGATCCTATTTTATATCAACATTTATTT			0	0	0	0	0	0	0	0	0	0	0	0	0	0	0	0	0	0	0	0	0	0	0	0	0	0	0	0	0	0	0	0	0	0	0	0	0	0	0	0	0	0	0	0	0	0	0	0	0	0	0	0	0	0	0	0	0	0	0	0	0	0	0	0	0	0	0	0	0	0	0	0	0	0	0	0	0	0	0	0	0	0	0	0	0	0	0	0	12	0	0	0	0	0	multiple	local	1	313	superkingdom:Eukaryota;phylum:NA;class:Florideophyceae;order:Rhodymeniales;family:Rhodymeniaceae;genus:Leptosomia;species:Leptosomia rosea;	superkingdom:100.0;phylum:74.5;class:74.5;order:74.5;family:74.5;genus:74.5;species:74.5;	JQ907546.1;KM202122.1;3751285;3751284;10010150;5413366;4571536
forward_CO1_95	TTTATCGGGTATACAGTCACATTCTGGTGGATCTGTAGATTTGGCTATATTTAGTTTACATTTAGCAGGTGCTTCTTCCTTATTAGGAGCTATAAATTTTATAACTACTGTATTTAATATGCGCTCACCTGGGATGGAAATGCATAAAATACCTTTATTTGTATGAGCTATTTTAATTACAGCTTTTTTACTATTATTGTCTTTACCTGTTTTAGCAGGTGCGATTACCATGCTTTTAACAGAT			0	0	0	0	0	3	0	0	2	0	0	0	0	0	0	0	0	0	0	0	0	0	1	0	0	0	0	0	0	0	1	0	0	0	1	0	0	0	0	0	0	0	0	0	0	0	0	0	0	0	0	0	0	0	0	0	0	0	0	2	1	0	0	0	0	0	0	0	0	0	0	0	0	0	1	0	0	0	0	0	0	0	0	0	0	0	0	0	0	0	0	0	0	0	multiple	local	1	244	superkingdom:Eukaryota;phylum:NA;class:Oomycetes;order:Peronosporales;family:Peronosporaceae;genus:Peronosclerospora;species:Peronosclerospora sp. YJC-2014;	superkingdom:100.0;phylum:57.4;class:57.4;order:57.4;family:57.4;genus:57.4;species:57.4;	3417836;3797655;4042520;3863411;3870071;KJ654018.1;3441007;5456049;LT628354.1;LT628355.1;LT628357.1;LT628358.1
merged_CO1_4300	ATTATCTGGTATCCAATCACACTCTGGTGGATCTGTTGATTTAGCTATCTTCAGTATACACTTAGCAGGGGTATCATCATTATTAGGTGCTATTAACTTCATTACTACAGTTCTTAATATGAGAGCTCCAGGTATGACATTACATAAAGTACCTTTATTCCCTTGGGCAATTGTTATAACTGCAGTATTATTAGTTTTATGTTTACCTGTATTAGCCGGATCTGTTACAATGTTATTAACAGATAGAAACTTCAATACTTCATTCTATGATCCAGCAGGAGGTGGAGATCCTATATTATATCAACACCTATTC			0	0	12	0	0	0	0	0	0	0	0	0	0	0	0	0	0	0	0	0	0	0	0	0	0	0	0	0	0	0	0	0	0	0	0	0	0	0	0	0	0	0	0	0	0	0	0	0	0	0	0	0	0	0	0	0	0	0	0	0	0	0	0	0	0	0	0	0	0	0	0	0	0	0	0	0	0	0	0	0	0	0	0	0	0	0	0	0	0	0	0	0	0	0	multiple	local	1	313	superkingdom:Eukaryota;phylum:Basidiomycota;class:Agaricomycetes;order:Polyporales;family:Polyporaceae;genus:Ganoderma;species:Ganoderma lucidum;	superkingdom:100.0;phylum:95.0;class:95.0;order:67.4;family:67.4;genus:67.4;species:67.4;	KC763799.1;HF570115.2;KY951513.1;KY951514.1;KY951515.1;6942824;HQ708808.1;2804010;KP938425.1
unmerged_CO1_286		TTTAAGTATTCAACATTCGGGAGCCTCCGTAGACCTCGCTATTTTAAGTTTACATTTAAATGGCTTAAGCTCTATTTTAGGTTCAATTAATATGCTTGTTACTGTTGCAGGAATGCGTGCCGCTGGTATGAAACTTACTCAAATTCCCCTTTTTGTTTGATCAATTGTTTTTACAGCGGTATTAGTTGTTCTCTCTGTACCTGTTTTAGCGGCAGCTTTAGTAATGCTATTAACAGATCG	GCCTTTTTAGCATTGTATTTACGTTTGAGCTGTGATAAGAATTTATTGGAACCGATACCTGAAGGTTT	0	0	0	0	0	0	0	0	0	0	0	0	0	0	0	0	0	0	0	0	0	0	0	0	0	0	0	0	0	0	0	0	0	0	0	0	0	0	0	0	0	0	0	0	0	0	0	0	0	0	0	0	0	0	0	0	0	0	0	0	0	12	0	0	0	0	0	0	0	0	0	0	0	0	0	0	0	0	0	0	0	0	0	0	0	0	0	0	0	0	0	0	0	0	multiple	local	1	240	superkingdom:Eukaryota;phylum:Chlorophyta;class:Chlorophyceae;order:Chlamydomonadales;family:Chlamydomonadaceae;genus:Chlamydomonas;species:Chlamydomonas sp. UWO 241;	superkingdom:100.0;phylum:100.0;class:100.0;order:100.0;family:100.0;genus:100.0;species:100.0;	KP893531.1
unmerged_CO1_168		TATCTTCTTACCCATACCATGGCATAGGCGTTGACTTTGCTATCTTAAGCTTACACCTTGCAGGCATCAGATCTATCTTAGGGGCAATTAATTTCTTAACTACAGCTTCTGTATGTCGACCTGTGGAAGCCGGGGCTGAAAAATTGTCTATCTTTGTTTGGGCTATGGCCATTACAGTCTTGTTATTACTCTTAAGCTTGCCGGTACTTGCAGGCGGAATTACTATGCTATTAA	GCCTTTTTAGCATTGTATTTACGTTTGAGCTGTGATAAGAATTTATTGGAACCGATACCTGAAGGTTT	0	0	0	0	0	0	0	0	0	0	0	0	0	0	0	0	0	0	0	0	0	0	0	0	0	0	0	0	0	0	0	0	0	0	0	0	0	0	0	0	0	0	0	0	0	0	0	0	0	0	0	0	0	0	0	0	0	0	0	0	0	12	0	0	0	0	0	0	0	0	0	0	0	0	0	0	0	0	0	0	0	0	0	0	0	0	0	0	0	0	0	0	0	0	multiple	local	0.942857	234	Unclassified
unmerged_CO1_150		GCTTAGTGCATTACCTCAGGCTATTTCTGGTTCAGGTATGGGTATGACCTTATGGTTAGTATCTATGGCTTTGTTTATTGTTTCTCAGTTATTAGCTGGTGTTAACTATATTACAACCATCATTAACCTAAGAACAAAAGGAATGTCAATGACGAAGCTTCCACTTACAGTTTGGGCTTTGTTCTTCACAGCAATACTTGGTTTACTTTCTTTCCCTGTATTGTTTTCAGCAGCGTTACTA	GCCTTTTTAGCATTGTATTTACGTTTGAGCTGTGATAAGAATTTATTGGAACCGATACCTGAAGGTTT	0	0	0	0	0	0	0	0	0	0	0	0	0	0	0	0	0	0	0	0	0	0	0	0	0	0	0	0	0	0	0	0	0	0	0	0	0	0	0	0	0	0	0	0	0	0	0	0	0	0	0	0	0	0	0	0	0	0	0	0	0	13	0	0	0	0	0	0	0	0	0	0	0	0	0	0	0	0	0	0	0	0	0	0	0	0	0	0	0	0	0	0	0	0	multiple	local	0.912281	241	Unclassified
unmerged_CO1_276		TTTAAGTAGTACCCTAGGACATCCTGGAGCTTCAGTTGATGCTGCTATTTTTAGCTTACATATTGCTGGAGCTTCTTCTATTGCTGGATCCATAAACTTTTTAACAACAATAGCTAATATGCGTATTGGTGGTATGACTTTAGAACGTATACCTTTATTTATTTGAGCTATGTTTGTTACTGCCTTATTGTTATTATTATCATTACCAGTTTTAGCAGGAGGCATTACAATGTT	GCCTTTTTAGCATTGTATTTACGTTTGAGCTGTGATAAGAATTTATTGGAACCGATACCTGAAGGTTT	0	0	0	0	0	0	0	0	0	0	0	0	0	0	0	0	0	0	0	0	0	0	0	0	0	0	0	0	0	0	0	0	0	0	0	0	0	0	0	0	0	0	0	0	0	0	0	0	0	0	0	0	0	0	0	0	0	0	0	0	0	13	0	0	0	0	0	0	0	0	0	0	0	0	0	0	0	0	0	0	0	0	0	0	0	0	0	0	0	0	0	0	0	0	multiple	local	1	234	Unclassified
unmerged_CO1_14		ACTCAGTGCTTTACCCGAAGCAATTCCCGGTTCTGGTTTAGGAATGACACTTTGGTTGGTGGCCATGGCACTTTTTATCACTTCATCATTAATAGGAAGTTTAAATTACATTGTTACTATTCTAAATCTGAGAACTAAGGGAATGACTTTTACACGTTTGCCTTTAACAATTTGGTCATTTTTAATGACTGCAATTTTAGGCGTTTTATCTTTCCCAGTATTATTATCAGCGG	GCCTTTTTAGCATTGTATTTACGTTTGAGCTGTGATAAGAATTTATTGGAACCGATACCTGAAGGTTT	0	0	0	0	0	0	0	0	0	0	0	0	0	0	0	0	0	0	0	0	0	0	0	0	0	0	0	0	0	0	0	0	0	0	0	0	0	0	0	0	0	0	0	0	0	0	0	0	0	0	0	0	0	0	0	0	0	0	0	0	0	13	0	0	0	0	0	0	0	0	0	0	0	0	0	0	0	0	0	0	0	0	0	0	0	0	0	0	0	0	0	0	0	0				no_hit	not_found
unmerged_CO1_159		GTTATCTAGTATTGAAGCTCATGACGGTGCCTCGGTTGATTTAGCTATTTTTAGTTTACATATTGCAGGCGCTTCGTCTATAATGGGCGCTATTAATTTTATATGTACAATTATAAATATGCGTGTTCCTGGTTTAGATATGCATAGACTACCTTTGTTTGTTTGGGCGGTGTTAATAACAGCTGTACTTTTATTATTATCTTTACCTGTTTTAGCTGGGGGTATTACTATGCTTTTAACGGATCGT	GACCAATTAGGGCGTTCGGACAATACCTACTTATTGGATTATAAGGATAACTTATTGGTTCAAAAAAGGTCTTTTTTAGGA	0	0	0	0	0	0	0	0	0	0	0	0	0	0	0	0	0	0	0	0	0	0	0	0	13	0	0	0	0	0	0	0	0	0	0	0	0	0	0	0	0	0	0	0	0	0	0	0	0	0	0	0	0	0	0	0	0	0	0	0	0	0	0	0	0	0	0	0	0	0	0	0	0	0	0	0	0	0	0	0	0	0	0	0	0	0	0	0	0	0	0	0	0	0	multiple	local	1	247	Unclassified
unmerged_CO1_341		TTTATCTAGTATAGAATTCCACTCGGGTGGTTCGGTAGATTTAGCTATATTTAGTTTACATTTAGCCGGTATATCATCAATTTTAGGATCGATGAATTTTATTACAACCATCTTAAATATGAGAGCTCCAGGAATGACTATGCATAAAATGCCACTCTTTGTTTGAGCTGTCTTTATTACTACTATATTATTACTATTATCATTACCTGTTTTAGCTGGTGGTATCACTATGCTTTTA	GCCTTTTTAGCATTGTATTTACGTTTGAGCTGTGATAAGAATTTATTGGAACCGATACCTGAAGGTTT	0	0	0	0	0	0	0	0	0	0	0	0	0	0	0	0	0	0	0	0	0	0	0	0	0	0	0	0	0	0	0	0	0	0	0	0	0	0	0	0	0	0	0	0	0	0	0	0	0	0	0	0	0	0	0	0	0	0	0	0	0	13	0	0	0	0	0	0	0	0	0	0	0	0	0	0	0	0	0	0	0	0	0	0	0	0	0	0	0	0	0	0	0	0	multiple	local	1	238	Unclassified
unmerged_CO1_132		CCTATCTAGAGCGATAGCGCACAGAGGTAGGAGAGTTGATTTTGCAATTTTTAGGTTGCATTTAGCTGGCGCCTCATCTATTTTGGGTTCAGTCAATTTTATTACTACTTGTTATAACATACGAACAGGTATAATTACATTTGATCGCATAACTTTATTTATTTGAAGTGTTGTTTTAACCACTTTATTATTAGTTATTGCGCTTCCCGTTTTAGCGGGGGCTATTACAATATTGTTAA	GACCAATTAGGGCGTTCGGACAATACCTACTTATTGGATTATAAGGATAACTTATTGGTTCAAAAAAGGTCTTTTTTAGGA	0	0	0	0	0	0	0	0	0	0	0	0	0	0	0	0	0	0	0	0	0	0	0	0	13	0	0	0	0	0	0	0	0	0	0	0	0	0	0	0	0	0	0	0	0	0	0	0	0	0	0	0	0	0	0	0	0	0	0	0	0	0	0	0	0	0	0	0	0	0	0	0	0	0	0	0	0	0	0	0	0	0	0	0	0	0	0	0	0	0	0	0	0	0	multiple	local	1	239	Unclassified
unmerged_CO1_88		ATTATCAAGTGGAACTTCTCATTCAGGAGGAGCTGTTGACTTAGCAATTTTCAGTCTACATCTTTCTGGAGCATCGTCAATTTTAGGAGCTATTAATTTTATTTGTACAATTTTTAACATGAGAGTTAAAAGTTTATCATTTCATAATCTACCATTATTTGTTTGGGCTATACTGATTACAGCTTTCTTATTATTGTTATCATTACCTGTTTTGGCAGGAGCAATCACAATGTTGCTA	GCCTTTTTAGCATTGTATTTACGTTTGAGCTGTGATAAGAATTTATTGGAACCGATACCTGAAGGTTT	0	0	0	0	0	0	0	0	0	0	0	0	0	0	0	0	0	0	0	0	0	0	0	0	0	0	0	0	0	0	0	0	0	0	0	0	0	0	0	0	0	0	0	0	0	0	0	0	0	0	0	0	0	0	0	0	0	0	0	0	0	13	0	0	0	0	0	0	0	0	0	0	0	0	0	0	0	0	0	0	0	0	0	0	0	0	0	0	0	0	0	0	0	0	multiple	local	1	238	superkingdom:Eukaryota;phylum:Bacillariophyta;class:Coscinodiscophyceae;order:Thalassiosirales;family:Thalassiosiraceae;genus:Thalassiosira;species:Thalassiosira punctigera;	superkingdom:100.0;phylum:100.0;class:92.1041666667;order:92.1041666667;family:55.0;genus:55.0;species:55.0;	GQ844276.1;KT157768.1;KT157766.1;KT157767.1;KT157764.1;KT157785.1;KT157779.1;KT157776.1;KT157777.1;KT157770.1;KT157765.1;KT157763.1;KT157771.1;KT157774.1;KT157778.1;KT157784.1;KT157782.1;KT157773.1;KT157775.1;KT157772.1;KT157783.1;AB020228.1;KT157781.1
unmerged_CO1_285		TTTAAGTATAGATACTTCTGATTTTTCTGTAGATATTGCTATTTTTAGTTTACATATAGCTGGATTATCTTCTATTTTAGGTGCTATTAATTTTATAGTTACAATTATTAATATGAGGACTCCAGGTATGCAGATTTTTTTATTACCTTTAATGGTTTGATCTGTTTTAATAACAGCTATTTTATTATTATTAGCTTTACCTGTTTTAGCAGCAGGGATTACTATGTTATTAA	GCCTTTTTAGCATTGTATTTACGTTTGAGCTGTGATAAGAATTTATTGGAACCGATACCTGAAGGTTT	0	0	0	0	0	0	0	0	0	0	0	0	0	0	0	0	0	0	0	0	0	0	0	0	0	0	0	0	0	0	0	0	0	0	0	0	0	0	0	0	0	0	0	0	0	0	0	0	0	0	0	0	0	0	0	0	0	0	0	0	0	13	0	0	0	0	0	0	0	0	0	0	0	0	0	0	0	0	0	0	0	0	0	0	0	0	0	0	0	0	0	0	0	0	multiple	local	1	233	superkingdom:Eukaryota;phylum:NA;class:NA;order:Arcellinida;family:Hyalospheniidae;genus:Quadrulella;species:Quadrulella symmetrica;	superkingdom:100.0;phylum:100.0;class:100.0;order:100.0;family:100.0;genus:100.0;species:100.0;	JN849049.1
forward_CO1_87	ATTATCAGGATTACAAAGTCATAGCGGACCAAGTGTAGATCTTGCTATTTTTACTTTACATTTAACAGGGGTAAGTAGTTTATTAGGATCGATAAATTTTATAACAACAATTGTAAATATGAGAACGCCAGGAATAAGATTACATAAATTAGCATTATTCGGATGAGCAGTAGTTATAACAGCAGTATTACTTTTATTATCATTACCTGTATTAGCTGGTGGTATAACTATGGTGTTAA			0	0	2	2	5	0	0	0	0	0	0	0	0	0	0	0	0	0	4	0	0	0	0	0	0	0	0	0	0	0	0	0	0	0	0	0	0	0	0	0	0	0	0	0	0	0	0	0	0	0	0	0	0	0	0	0	0	0	0	0	0	0	0	0	0	0	0	0	0	0	0	0	0	0	0	0	0	0	0	0	0	0	0	0	0	0	0	0	0	0	0	0	0	0	multiple	end_to_end	1	239	superkingdom:Eukaryota;phylum:Ascomycota;class:Sordariomycetes;order:Hypocreales;family:Nectriaceae;genus:Fusarium;species:Fusarium oxysporum;	superkingdom:95.216131088;phylum:100.0;class:100.0;order:100.0;family:100.0;genus:100.0;species:89.1827234918;	LT906302.1;LT906322.1;LT906321.1;LT906310.1;LT906320.1;LT906345.1;LT906333.1;LT906350.1;LT906319.1;LT906337.1;LT906334.1;MF155191.1;LT906324.1;LT906355.1;LT906307.1;FJ501231.1;LT906338.1;AY945289.1;FJ501239.1;LT906344.1;LT906306.1;LT906304.1;LT906357.1;LT906341.1;LT906356.1;2552808;LT906346.1;LT906354.1;LT906327.1;LT841233.1;LT906316.1;LT906331.1;LT906318.1;FJ501229.1;LT906353.1;LT906325.1;LT906340.1;LT906323.1;LT906314.1;LT906315.1;LT906342.1;LT906301.1;2552800;LT841205.1;LT906332.1;KR952337.1;LT906305.1;LT906348.1;LT841219.1;LT906308.1;LT906317.1;LT906335.1;LT906326.1;LT906309.1;LT906339.1;LT906336.1;2552798;LT906352.1;LT906343.1;JX971616.1;LT906358.1;LT906351.1;LT906303.1;LT906349.1;2780521;FJ544573.1;LT906328.1;LT906312.1;2780522;FJ544572.1;LT906329.1;LT906330.1;LT571433.1;LT906347.1;LT906313.1;LT906311.1;AY874423.1;JX910421.1;2960434;JN041210.1;FJ590533.1;2780526;2780524;2780535;2780512;2780511;2780542;2552814;2552804;2552799;2780541;FJ544547.1;2780533;2780531;2780537;KP742837.1;JX910419.1;FJ544560.1;2780519;2552813
forward_CO1_88	ATTGAGTGCATTACCAATGGCACAACCTGGTTCAGGTATGGGTATGACCTTATGGTTGGTTTCGATGGCTATTTTTATTGCATCGTCATTATTGGGTTCATTGAACTATATCGTGACCATAATCAATTTAAGAACTAAGGGAATGTCTATGACAAGATTACCTTTAACCATATGGGCTTTCTTTGTTACTGCGATTATTGGTGTGATTTCTTTTCCAGTGCTACTTTCAGCTGC			0	0	0	0	0	0	1	0	3	1	1	0	0	0	0	0	0	1	0	0	0	0	0	0	0	0	0	0	2	0	1	0	0	0	0	0	0	0	0	0	0	0	0	0	1	0	0	0	0	0	0	0	0	0	0	0	0	1	0	0	0	0	0	0	0	0	0	0	0	0	0	0	0	0	1	0	0	0	0	0	0	0	0	0	0	0	0	0	0	0	0	0	0	0	multiple	local	0.845411	234	superkingdom:Bacteria;phylum:Bacteroidetes;class:Flavobacteriia;order:Flavobacteriales;family:Flavobacteriaceae;genus:Cellulophaga;species:Cellulophaga lytica;	superkingdom:100.0;phylum:100.0;class:100.0;order:100.0;family:100.0;genus:100.0;species:100.0;	CP015172.1;CP002534.1;CP009239.1
forward_CO1_89	GAGCCCACGAGACGCGTAGTAATCTCGTATGCCGTCTTCTGCTTGAAAAAA			0	0	0	0	0	0	1	0	0	0	0	0	0	0	1	0	0	0	0	0	0	1	4	0	1	0	0	0	0	0	0	0	0	0	0	0	0	0	0	1	1	0	0	0	0	0	0	0	0	0	0	0	0	0	0	0	0	1	0	0	0	0	0	0	0	0	0	0	0	0	0	0	0	0	0	0	0	1	1	0	0	0	0	0	0	0	0	0	0	0	0	0	0	0				no_hit	not_found
forward_CO1_90	TTTAAGTACACTAGGTCATCCTGGTAGAAGTGTTGATTTAGCAATTTTTAGTTTACATTGTGCTGGTTTAAGTTCAATTTTAGGTGGTATTAATTTTATGTGTACAACAAAAAATTTACGTAGTAGTTCAATTTCTTTAGAACATATAAGATTATTTGTTTGAACTGTTTTTGTTACAGTCTTTTTATTAGTTTTATCATTACCTGTTTTAGCTGGTGCTATTACTATATTATTAA			0	0	0	0	0	0	0	1	0	0	7	0	0	0	0	0	0	1	0	1	0	1	0	0	0	0	0	0	0	0	0	0	1	0	0	0	0	0	0	0	0	0	0	0	0	0	0	0	0	0	0	0	0	0	0	0	0	0	0	0	0	0	0	0	0	1	0	0	0	0	0	0	0	0	0	0	0	0	0	0	0	0	0	0	0	0	0	0	0	0	0	0	0	0	multiple	end_to_end	0.949153	236	superkingdom:Eukaryota;phylum:Nematoda;class:Chromadorea;order:Rhabditida;family:Rhabditidae;genus:Litoditis;species:Litoditis aff. marina PmII;	superkingdom:100.0;phylum:86.5;class:85.0;order:70.4111111111;family:62.5777777778;genus:43.0777777778;species:42.6333333333;	KR815451.1;8672879;MF167646.1;9944738;AB478642.1;FN397790.1;7328033;AY508036.1;FN397801.1;FN397752.1;KX263471.1;AB067762.1;3095310;KJ124184.1;9944596;6871963;6871964;KF693759.1;KR815453.1;FN397796.1;8672034;KY552908.1;KR815452.1;LM608091.1;KF924757.1;3580705;3580706;3580704;3580708;3580707;JX163961.1;5455721;JX163957.1;5455717;JX163955.1;6882677;KJ531158.1;HQ130258.1;JX163959.1;6871948;KJ531152.1;KF765455.1;6871944;KF693750.1;6871941;AB455221.1;6871947;6871942;KF693740.1;KY552910.1;MF678643.1;6871921;6871926;7207104;MF678644.1;6871936;KF693726.1;JN252531.1;KF693754.1;6871915;6871912;KF693739.1;KT355738.1;KF693745.1;6871911;6871938;6871910;KF693734.1;KF693724.1;5472821;KF693706.1;5472893;5472919;5472920;6871917;JN252530.1;KF693735.1;6871914;5472914;JN252536.1;6871956;JN252629.1;6871923;5472884;6871927;5472904;6871950;6871939;JN252566.1;6871952;KF693752.1;KF693728.1;6871909;6871957;KF693721.1;JN252546.1;JN252557.1;HQ130267.1;5477108;5477104
forward_CO1_91	TCTTTCAGGTATTATTGCCCACGGAGGTGGGAGGGTAGACTTTGCTATTTTCTCATTACATTTAGCAGGTGCTTCTTCAATTTTAGGTGCGGTAAATTTCATTTCTACTTCCCTAAACATGCGAGGCCCTGGGGTAACATTCGAGCGAATGCCCCTGTTTGTATGGGCTGCTGTAATTACAGTAGTTCTTCTGCTACTATCTCTTCCGGTGCTTGCCGGGGCTATTACCATGCTTCTAA			0	0	0	0	0	0	0	0	1	0	0	0	0	0	0	0	0	0	0	0	0	0	0	0	0	0	0	0	0	0	0	0	0	0	0	1	1	2	1	0	0	0	0	0	0	0	0	0	0	0	0	0	0	0	0	0	0	0	0	0	0	0	0	0	0	0	0	0	0	0	0	0	0	0	0	0	1	0	0	0	6	0	0	0	0	0	0	0	0	0	0	0	0	0	multiple	local	1	239	Unclassified
forward_CO1_92	TTTATCTGGAATTCAAGCACATTCGGGTGGATCTGTAGATTTAGCTATATTTAGTTTACATTTAGCTGGTGCTTCTTCGTTGTTAGGTGCTATAAATTTTATTACTACTGTATTTAATATGCGTTCACCTAAATTAGAAATGCATAAATTACCTTTATTTGTTTGAGCTGTATTAATAACAGCCTTTTTATTATTGTTATCTTTACCTGTATTAGCAGGTGCAATTACTATGCTTTTAAC			0	0	0	0	0	0	0	0	0	0	1	0	0	0	1	1	1	0	0	0	0	1	0	0	0	0	0	0	0	0	2	0	1	0	0	0	0	0	0	0	0	0	0	0	0	0	0	0	0	0	0	0	0	0	0	0	0	0	0	0	3	0	0	0	0	0	0	0	0	0	0	0	0	0	0	0	0	0	0	0	0	0	0	0	0	0	2	0	0	0	0	0	0	0	multiple	local	1	240	superkingdom:Eukaryota;phylum:NA;class:NA;order:Himatismenida;family:NA;genus:Parvamoeba;species:Parvamoeba rugata;	superkingdom:100.0;phylum:68.6666666667;class:68.6666666667;order:84.8333333333;family:68.6666666667;genus:84.8333333333;species:84.8333333333;	JN202434.1;JN202435.1;3149974;KF214719.1;KJ654028.1;KJ654094.1;6985058;3440967
forward_CO1_93	TTTAAGTAGTGTTGAAGCTCATTCAGGAGCATCTGTTGATTTAGCTATTTTTAGTTTACATTTAGCAGGTGTTTCTTCTTTATTAGGGGCTATTAATTTTGTTACATCAGTTTTAAATATGCGAGTTGAAGGTTTAGGTATGCATCAATTACCTTTATTTGTATGAGCATTATTTATTACACCTATTTTATTAATTTTAGCTTTACCTGTATTTGCAGGAGCTATTACAATGTTATTAACAGATCGT			0	0	0	0	0	0	0	0	0	0	0	0	0	0	0	0	0	0	0	0	0	0	0	0	0	0	0	0	0	2	0	0	0	0	0	0	0	0	0	0	0	0	0	0	0	0	0	0	0	0	0	0	0	1	0	0	0	0	0	0	0	0	0	0	0	0	1	0	0	0	0	0	1	0	0	0	1	0	0	0	1	2	4	0	0	0	0	0	0	0	0	0	0	0	multiple	local	1	247	superkingdom:Eukaryota;phylum:NA;class:Oomycetes;order:Peronosporales;family:Peronosporaceae;genus:Peronospora;species:Peronospora stachydis;	superkingdom:100.0;phylum:57.5;class:57.5;order:57.5;family:57.5;genus:57.5;species:57.5;	KY007042.1;KJ654105.1;10126877
forward_CO1_94	TCTTTCTGCAGAAGCACATCCTAGTCTCTCTGTAGATATAGCTATTTTTGCTCTACATATAGCAGGAATCTCCTCCCTTCTCGGGTCTATTAATTTAATAACAACAATACACTCTCGAGTCCTCGGAATCCAGATTCTAACCCTCAGAGTTTTTATTTGGTGTATAGCCGTCATAGCGATTCTGATCATTCTTTCCCTCCCTGTATTAGCAGGAGGAGTAACCCTTCTTCTATTAGACCG			0	0	0	0	0	0	0	0	0	0	0	0	0	0	0	0	0	0	0	0	0	0	0	0	0	0	0	0	0	0	0	0	0	0	0	0	0	0	0	1	0	0	0	0	0	0	0	0	0	0	0	0	0	0	0	0	0	0	0	0	0	0	0	0	0	0	0	0	0	0	0	0	0	0	0	0	0	12	0	0	0	0	0	0	0	0	0	0	0	0	0	0	0	0	multiple	local	1	240	Unclassified
merged_CO1_4218	ACTTAGCGGCATCGAAGCGCACTCCGGCCCCGCAGTAGATTTCGGTATCTTCAGTCTGCATCTAGCGGGTCTTTCTTCGATTCTCGGCGCAATCAATTTCATTGTCACCATTCTAAACATGCGCGCAATCGGAATGGAGCTGCACAACATGCCTCTTTTTGTCTGATCTGTGCTGATTACGGCGATTCTACTACTTCTTTCGCTGCCTGTTCTTGCTGGTGCAATTACTATGCTACTCATGGATCGTAACTTTAAAACCGTGTTTTTCAATCCGACTGGAGGAGGAGATCCTGTGCTTTACCAGCATCTCTTC			0	0	0	13	0	0	0	0	0	0	0	0	0	0	0	0	0	0	0	0	0	0	0	0	0	0	0	0	0	0	0	0	0	0	0	0	0	0	0	0	0	0	0	0	0	0	0	0	0	0	0	0	0	0	0	0	0	0	0	0	0	0	0	0	0	0	0	0	0	0	0	0	0	0	0	0	0	0	0	0	0	0	0	0	0	0	0	0	0	0	0	0	0	0	multiple	local	1	313	Unclassified
merged_CO1_4219	TCTATCTGGTGTACAAAGTCATAGTGGGCCTAGTGTAGATTTAGCTATATTTGCTTTACATTTATCAGGTATAAGTAGTTTATTAGGTGCTATGAATTTTATAACTACTATATTAAATATGAGAGCTCCAGGAATAAGACTGCATAAGTTAGCTTTATTTGGATGAGCTGTAGTAATTACAGCCGTATTATTATTACTATCATTACCTGTGCTAGCTGGTGCAATTACTATGTTATTGACAGATAGAAATTTTAATACATCATTCTTTGAAACAGCTGGAGGTGGTGACCCAATACTATATCAGCATCTTTTC			0	0	0	13	0	0	0	0	0	0	0	0	0	0	0	0	0	0	0	0	0	0	0	0	0	0	0	0	0	0	0	0	0	0	0	0	0	0	0	0	0	0	0	0	0	0	0	0	0	0	0	0	0	0	0	0	0	0	0	0	0	0	0	0	0	0	0	0	0	0	0	0	0	0	0	0	0	0	0	0	0	0	0	0	0	0	0	0	0	0	0	0	0	0	multiple	local	0.916667	313	superkingdom:Fungi;phylum:Ascomycota;class:Leotiomycetes;order:Leotiomycetes_order_Incertae_sedis;family:Leotiomycetes_family_incertae_sedis;genus:Leohumicola;species:Leohumicola verrucosa;	superkingdom:77.6215007215;phylum:93.9444444444;class:87.3611111111;order:77.1215007215;family:77.1215007215;genus:84.2424242424;species:58.3474747475;	2666657;2666658;2666655;2666656;2666661;EU678456.1;EU678449.1;2666652;2666659;EU678458.1;2666644;2666627;2666623;2666624;2666647;2666632;2666640;2666643;EU678419.1;2666638;2666635;EU678461.1;2666637;2666626;EU678429.1;2666631;2666648;KM042216.1;2666616;KJ744479.1;7704169;CP003002.1;KY498478.1;KT946595.1;FJ663052.1;2551707;KR349346.1;FJ501224.1;KT201150.1;2551706;FJ663051.1;KX034082.1;KX885105.1;KP722502.2;KP722510.1;2780541;2780512;2780535;2780519;2780511;KU308740.1;HE983611.1
merged_CO1_4220	TTTATCAGGAATACAAGCTCATAGTGGACCTAGTGTAGATTTAGCCATTTTTGGTTTACATTTATCAGGTGTTAGTAGTTTATTAGGGGCTATGAACTTTATAACTACAATATTAAATATGAGAAGTCCAGGTATAAGATTACATAAATTAGCATTATTTGGTTGAGCTGTAATTGTTACAGCTGTACTGTTATTACTATCATTACCAGTGTTAGCCGGTGGTATTACTATGGTATTAACAGATAGAAATTTTAATACTTCATTCTTTGAAGTAGCAGGAGGGGGTGATCCTATATTATATCAACATCTTTTC			0	0	0	13	0	0	0	0	0	0	0	0	0	0	0	0	0	0	0	0	0	0	0	0	0	0	0	0	0	0	0	0	0	0	0	0	0	0	0	0	0	0	0	0	0	0	0	0	0	0	0	0	0	0	0	0	0	0	0	0	0	0	0	0	0	0	0	0	0	0	0	0	0	0	0	0	0	0	0	0	0	0	0	0	0	0	0	0	0	0	0	0	0	0	single	end_to_end	0.913738	313	superkingdom:Eukaryota;phylum:Arthropoda;class:Insecta;order:Lepidoptera;family:Noctuidae;genus:Euxoa;species:Euxoa oncocnemoides;	superkingdom:100.0;phylum:100.0;class:100.0;order:100.0;family:100.0;genus:100.0;species:100.0;	7128377
merged_CO1_4221	ACTTAGTAGTATTCAAGGTCATCCTGGAGCTGCTGTTGATTTTGCTATTTTTAGTTTACATATTGCAGGTATTTCTTCAATTTTAGGTGCTATTAATTTTATTGTTACTATTTTTAATATGCGCCCTATGGGCTTATGGTTAGATAGAATGCCATTATTTTGCTGATCGGTTTTAATTACAGCATTTTTATTAATAATATCATTACCTGTATTAGCAGGCGCTATTACAATGTTAATAACAGATAGAAATTTTAATACTACATTTTTTGACCCTATCGGAGGAGGTGATCCAGTTTTATATCAGCATTTATTT			0	0	0	0	13	0	0	0	0	0	0	0	0	0	0	0	0	0	0	0	0	0	0	0	0	0	0	0	0	0	0	0	0	0	0	0	0	0	0	0	0	0	0	0	0	0	0	0	0	0	0	0	0	0	0	0	0	0	0	0	0	0	0	0	0	0	0	0	0	0	0	0	0	0	0	0	0	0	0	0	0	0	0	0	0	0	0	0	0	0	0	0	0	0	multiple	local	0.969697	313	Unclassified
merged_CO1_4222	TTTAGCTTCTATTGAAAGTCATTCAGGTGGTTCTGTTGATTTAGCTATTTTTAGTTTGCATTTAGCAGGTGCTTCATCATTATTAGGTGCAATTAATTTTATAACAACTGTTCTTAATATGAAAACAGTAAATTTTAAAATGCACAAAATAACGTTGTTTACGTGGGCTATTTTTATCACAGCTATATTGTTATTATTATCATTACCTGTATTGGCTGGTGCTATTACTATGTTATTAACTGATCGTAATTTTAATACAACTTTTTTTGATCCAGCTGGAGGTGGTGATCCTATTTTGTATCAACATTTATTT			0	0	0	0	13	0	0	0	0	0	0	0	0	0	0	0	0	0	0	0	0	0	0	0	0	0	0	0	0	0	0	0	0	0	0	0	0	0	0	0	0	0	0	0	0	0	0	0	0	0	0	0	0	0	0	0	0	0	0	0	0	0	0	0	0	0	0	0	0	0	0	0	0	0	0	0	0	0	0	0	0	0	0	0	0	0	0	0	0	0	0	0	0	0	multiple	local	1	313	superkingdom:Eukaryota;phylum:NA;class:Oomycetes;order:Lagenidiales;family:Lagenidiaceae;genus:Lagenidium;species:Lagenidium giganteum;	superkingdom:100.0;phylum:97.0;class:100.0;order:100.0;family:100.0;genus:100.0;species:100.0;	KF913710.1;KF913684.1
merged_CO1_4223	ATTAGCATCAATAGAATATCATTCAGGAGGAGCAGTGGATTTAGGAATATTTTCATTACATTTAGCGGGAATATCATCAATATTAGGAGCAATAAATTTTATAGTAACAATATGAAATATGAGAGCAGGAGGATTAACAATGCATAGATTACCATTATTTGTGTGAGCAGTATTAATAACAGGAATATTATTATTATTATCATTACCAGTATTAGCAGCAGGAATAACAATGTTATTAACAGATAGAAATCTAAATACAAGTTTTTTTGATCCAGCAGGAGGAGGAGATCCAATATTATATCAGCATTTATTT			0	0	0	0	0	13	0	0	0	0	0	0	0	0	0	0	0	0	0	0	0	0	0	0	0	0	0	0	0	0	0	0	0	0	0	0	0	0	0	0	0	0	0	0	0	0	0	0	0	0	0	0	0	0	0	0	0	0	0	0	0	0	0	0	0	0	0	0	0	0	0	0	0	0	0	0	0	0	0	0	0	0	0	0	0	0	0	0	0	0	0	0	0	0	multiple	local	1	313	superkingdom:Eukaryota;phylum:Porifera;class:Demospongiae;order:Halichondrida;family:Dictyonellidae;genus:Scopalina;species:Scopalina ruetzleri;	superkingdom:100.0;phylum:100.0;class:100.0;order:100.0;family:100.0;genus:100.0;species:100.0;	5499743;6850585
merged_CO1_4224	TTTAAGTGATGTACAATCGCATTCAGGAGCTTCTGTAGATTTAGCAATTTTTAGTTTACATATTGCAGGAGCTTCGTCAATTTTAGGGGCTATAAATTTTATTACTACTATTTTAAATATGAAAGCGCGTGGTTTGTATTACCATAGATTACCTTTATTTGTTTGAGCTGTGTTAATTACAGCAACTTTGTTGTTGTTATCTTTACCTGTTTTAGCAGGAGCTATCACTATGTTATTAACAGATCGTAATTATAATACTACATTTTTTACACCAGCAGGTGGTGGAGACCCTGTACTTTATCAACATCTTTTT			0	0	0	0	0	13	0	0	0	0	0	0	0	0	0	0	0	0	0	0	0	0	0	0	0	0	0	0	0	0	0	0	0	0	0	0	0	0	0	0	0	0	0	0	0	0	0	0	0	0	0	0	0	0	0	0	0	0	0	0	0	0	0	0	0	0	0	0	0	0	0	0	0	0	0	0	0	0	0	0	0	0	0	0	0	0	0	0	0	0	0	0	0	0	multiple	local	1	313	Unclassified
merged_CO1_4225	TTATCTGATTCTTTAGGACATCCAGGGGATTCAGTGGATTTTGCTATTTTTAGTTTACATTTAGCAGGAGTTTCCTCAATTTTAGGTGCTATAAATTTTATAACTACTATATTTAATATGGGTGTACATTCATTTGAAATAGAAAAATTACCTTTATTTGTTTGGTCTGTTTTAATAACTGCTTTTTTATTATTAACTTCTTTACCAGTATTAGCAGGAGCAATTACAATGCTTTTAACTGATAGGAATTTTAATACTTCTTTTTTTCATTTTATAGGTGGTGGAGATCCAATATTATATCAACATTTATTT			0	0	0	0	0	0	0	13	0	0	0	0	0	0	0	0	0	0	0	0	0	0	0	0	0	0	0	0	0	0	0	0	0	0	0	0	0	0	0	0	0	0	0	0	0	0	0	0	0	0	0	0	0	0	0	0	0	0	0	0	0	0	0	0	0	0	0	0	0	0	0	0	0	0	0	0	0	0	0	0	0	0	0	0	0	0	0	0	0	0	0	0	0	0	multiple	local	1	312	superkingdom:Eukaryota;phylum:Rhodophyta;class:Florideophyceae;order:Ceramiales;family:NA;genus:NA;species:NA;	superkingdom:100.0;phylum:100.0;class:100.0;order:100.0;family:100.0;genus:100.0;species:100.0;	3780037
merged_CO1_4226	ACTAAGTGCAATACAAGCTCACTCAGGTGGTTCTGTTGACATAGCTATCTTTAGTTTACACTTAGCAGGTGTATCTTCTTTATTAGGTGCAGTAAATTTCATTACAACAATAATGAACATGCGAGGCCATGGTATGCCTATGCATAAGTTACCTTTATTTGTATGGTCAGTTTTAATTACTGCAGTTCTTTTATTACTTTCATTACCAGTATTAGCAGCAGCTATTACTATGTTATTAACAGATCGTAATTTAAATACAACATTTTTTGACCCAGCTGGTGGTGGTGACCCAATATTATACCAACATTTATTT			0	0	0	0	0	0	0	0	13	0	0	0	0	0	0	0	0	0	0	0	0	0	0	0	0	0	0	0	0	0	0	0	0	0	0	0	0	0	0	0	0	0	0	0	0	0	0	0	0	0	0	0	0	0	0	0	0	0	0	0	0	0	0	0	0	0	0	0	0	0	0	0	0	0	0	0	0	0	0	0	0	0	0	0	0	0	0	0	0	0	0	0	0	0	multiple	local	0.969697	313	superkingdom:Fungi;phylum:Basidiomycota;class:Agaricomycetes;order:Agaricales;family:Tricholomataceae;genus:Clitocybe;species:Clitocybe clavipes;	superkingdom:100.0;phylum:100.0;class:100.0;order:100.0;family:100.0;genus:100.0;species:100.0;	2812859
merged_CO1_4227	ATTAAGTGGTAATTTAGCCCATTCAGGTGCAGCAGTTGATTCTGCAATATTTAGTTTACATATTGCAGGTGCGTCTTCTATTTTAGGTGCAATTAACTTTATTACTACAATTGTAAATATGCGAGCTCGAGGTTTACTTGTAATAAGAATGCCTTTGTTTGTCTGATCTGTTTTAATTACTGCTGTATTACTTTTACTTTCTTTACCAGTACTAGCTGGTGCTATAACTATGCTTTTAACAGACCGTAACTGAAATACTAGCTTTTTTTCACCAGCTGGTGGTGGTGATCCAATATTATTTCAACATTTATTT			0	0	0	0	0	0	0	0	13	0	0	0	0	0	0	0	0	0	0	0	0	0	0	0	0	0	0	0	0	0	0	0	0	0	0	0	0	0	0	0	0	0	0	0	0	0	0	0	0	0	0	0	0	0	0	0	0	0	0	0	0	0	0	0	0	0	0	0	0	0	0	0	0	0	0	0	0	0	0	0	0	0	0	0	0	0	0	0	0	0	0	0	0	0	multiple	local	1	313	Unclassified
merged_CO1_4228	GTTGAGCGCCTTACCACAAGCAATGCCAGGATCTGGAATGGGTATGACCTTATGGCTAGTCTCTATGGCTATCTTTATTGCTTCATCTTTATTAGGATCCTTAAATTATATTGTAACAGTATTAAATTTACGAACCAAAGGAATGAAAATGACCAGATTACCCTTAACGATCTGGGCATTCTTTATCACCGCCATAATTGGTGTTATTTCATTTCCGGTATTATTATCAGCCGCCCTTTTATTAATTTTCGATAGAAGTTTTGGAACAAGTTTTTACTTGTCGGATATCTTTATTGCTGGAGAAGTACTGCATTATAAAGGAGGATCTCCCATTTTATTCGAACACTTATTT			0	0	0	0	0	0	0	0	0	0	13	0	0	0	0	0	0	0	0	0	0	0	0	0	0	0	0	0	0	0	0	0	0	0	0	0	0	0	0	0	0	0	0	0	0	0	0	0	0	0	0	0	0	0	0	0	0	0	0	0	0	0	0	0	0	0	0	0	0	0	0	0	0	0	0	0	0	0	0	0	0	0	0	0	0	0	0	0	0	0	0	0	0	0	multiple	local	0.834821	352	Unclassified
merged_CO1_4229	ACTAAGTGGATTAGATTCTCATTCAGGAGCTTCTGTAGATTTAGCTATTTTTAGCTTACATATCGCAGGAGCTTCCTCTATATTAGGTGCCATAAATTTTATATGTACCATTTTTAATATGCGAGCAAGAGGTCTTACTATGTATAGATTACCTTTATTTGTTTGATCTGTATTAATAACTGCATTTTTACTTTTATTATCTTTACCCGTATTAGCGGGGGCTATCACAATGCTATTAACTGATCGTAACTTTAATACTACATTTTTTGATTCCGCTGGAGGAGGAGATCCTCTTCTTTATCAACATTTATTT			0	0	0	0	0	0	0	0	0	0	0	13	0	0	0	0	0	0	0	0	0	0	0	0	0	0	0	0	0	0	0	0	0	0	0	0	0	0	0	0	0	0	0	0	0	0	0	0	0	0	0	0	0	0	0	0	0	0	0	0	0	0	0	0	0	0	0	0	0	0	0	0	0	0	0	0	0	0	0	0	0	0	0	0	0	0	0	0	0	0	0	0	0	0	multiple	local	0.970588	313	superkingdom:Eukaryota;phylum:Phaeophyceae;class:Florideophyceae;order:Tilopteridales;family:Phyllariaceae;genus:Saccorhiza;species:Saccorhiza dermatodea;	superkingdom:100.0;phylum:57.0;class:43.0;order:57.0;family:57.0;genus:57.0;species:57.0;	EU095969.1;FJ409209.1;EU681421.1;JX504696.1;5975231
merged_CO1_4230	TTTATCTATTTATGAAGAAGCTACACCAAGTTCAGGAATGGGGATGACTTTATGGTTGACTTCAATGACTATTTTGTTGCCTCTTCATTATTAGGATCTCTAAACTATATTGTAACTGTTTTAAACTTTAGAACAAAAGGAATGAAAATGACAAGAATGCCATTAACTATTTGGGCGTTCTTTATTACTGCGGTAATTGGTGTTCTTTCTTTCCCTGTTCTAGTTTCGGCGGTAGTATTAATGTTAATGGATAGAACCATGGGTACTTCATTCTATGTGAATGACGCTATTCAAGGTGGTGAAATTTTAGAGCAATCAGGTGGATCACCAATATTGTTTGAGCACCTTTTC			0	0	0	0	0	0	0	0	0	0	0	0	13	0	0	0	0	0	0	0	0	0	0	0	0	0	0	0	0	0	0	0	0	0	0	0	0	0	0	0	0	0	0	0	0	0	0	0	0	0	0	0	0	0	0	0	0	0	0	0	0	0	0	0	0	0	0	0	0	0	0	0	0	0	0	0	0	0	0	0	0	0	0	0	0	0	0	0	0	0	0	0	0	0	multiple	local	0.866667	351	Unclassified
merged_CO1_4231	TCTTTCAGATATACTCGCCCATTCTGGCCCATCAGTTGATTTAGCTATTTTTAGTTTGCATTTAGCTGGTATTTCTTCGTTACTTGGAGCTATTAATTTCATTGTAACAATCATTCATATGAGATGTTTGAATATGTCTTGAGAACGAGTACCTTTGTTTGTTTGATCAGTTTTTATAACAGCTTTTTTATTACTACTTTCTTTACCTGTGTTGGCTGCAGCTATCACTATGCTTTTAACCGATCGTAATTTTGGGACTACATTCTTTGATCCATTAGGAGGAGGAGATCCTATATTATATCAGCACCTATTC			0	0	0	0	0	0	0	0	0	0	0	0	0	13	0	0	0	0	0	0	0	0	0	0	0	0	0	0	0	0	0	0	0	0	0	0	0	0	0	0	0	0	0	0	0	0	0	0	0	0	0	0	0	0	0	0	0	0	0	0	0	0	0	0	0	0	0	0	0	0	0	0	0	0	0	0	0	0	0	0	0	0	0	0	0	0	0	0	0	0	0	0	0	0	multiple	local	1	313	Unclassified
merged_CO1_4232	TTTAAGTAGTATTGAAGCTCATTCTGGAGCATCGGTTGATTTAGCTATTTTTAGTTTACATTTAGCTGGTTTATCGTCATTACTAGGTGCTATTAATTTTATTACAACTTTTTTTAATATGAGAGTTAATTTTTTATTATCGAAAAATAAAGGTTTAGAAAAAATTTCTTTATTTTCTTGAGCAGTAGTTATTACTGCATTTTTATTATTATTATCGTTACCAGTTTTAGCTGGTGCTATTACAATGTTATTAACTGATCGTAATTTTAATACTACTTTTTTTGATCCAGCTGGTGGTGGTGATCCTATATTATATCAACATTTATTT			0	0	0	0	0	0	0	0	0	0	0	0	0	13	0	0	0	0	0	0	0	0	0	0	0	0	0	0	0	0	0	0	0	0	0	0	0	0	0	0	0	0	0	0	0	0	0	0	0	0	0	0	0	0	0	0	0	0	0	0	0	0	0	0	0	0	0	0	0	0	0	0	0	0	0	0	0	0	0	0	0	0	0	0	0	0	0	0	0	0	0	0	0	0	multiple	local	1	328	Unclassified
merged_CO1_4233	GTTATCAACAGTAGTTAGTCATTCAGGACCAGCAGTTGATTTAGCAATTTTTAGTTTACATTTAGCTGGAATTTCCTCATTATTGGGTGCAATAAATTTCATAGTTACAATACAAAATATGCGAGTAAAAAATCTTGAATTTATAAGAATACCTTTATTTACTTGGTCAGTTTTAGTTACTGCTATTTTATTATTATTGGCGGTTCCAGTGTTAGCTGGAGCTATAACAATGTTATTAACTGATCGTAATTTATCAACAACTTTTTTTGAGCCTGCTGGGGGTGGAGATCCAGTTTTATTTCAACATTTATTT			0	0	0	0	0	0	0	0	0	0	0	0	0	0	13	0	0	0	0	0	0	0	0	0	0	0	0	0	0	0	0	0	0	0	0	0	0	0	0	0	0	0	0	0	0	0	0	0	0	0	0	0	0	0	0	0	0	0	0	0	0	0	0	0	0	0	0	0	0	0	0	0	0	0	0	0	0	0	0	0	0	0	0	0	0	0	0	0	0	0	0	0	0	0	multiple	local	1	313	Unclassified
merged_CO1_4234	ATTAAGCAGCGTAGCGGCGCATTCAGGAGGCGCAGTAGATATGGCTATTTTTAGTTTACATTTAGCAGGTGTCTCGTCCTTGTTGGGTGCAATAAATTTTATTACAACAATATATAACATGCGGACATCAACAATGTCCATGCATAGAATGCCGTTATTTGTCTGGTCTGTTTTTGTTACAGCTTTTTTGTTATTGCTTTCTTTACCTGTTTTAGCAGGTGCTATAACCATGTTGCTAACAGATCGCAATTTTAATACGACTTTTTTTGACCCTGTAGGAGGCGGTGACCCCATATTATATCAGCATTTATTT			0	0	0	0	0	0	0	0	0	0	0	0	0	0	0	0	0	13	0	0	0	0	0	0	0	0	0	0	0	0	0	0	0	0	0	0	0	0	0	0	0	0	0	0	0	0	0	0	0	0	0	0	0	0	0	0	0	0	0	0	0	0	0	0	0	0	0	0	0	0	0	0	0	0	0	0	0	0	0	0	0	0	0	0	0	0	0	0	0	0	0	0	0	0	multiple	local	0.976744	313	superkingdom:Eukaryota;phylum:Rhodophyta;class:Florideophyceae;order:Nemaliales;family:NA;genus:NA;species:NA;	superkingdom:100.0;phylum:100.0;class:100.0;order:100.0;family:82.0;genus:82.0;species:82.0;	5595653;5595652
merged_CO1_4235	ATTAAGTAGTATTAAAGGTCACGCGGGTGCTTCTGTAGACCTGGCAATTTTTAGTATGCATATTGCGGGTGCTTCATCAATTCTTGGTGCGATTAATATGATCGTTACAATCATTAACATGCGTCCTGCGGGCATGACGTTATTTAGAATGCCTCTTTTTGTATGAAGTGTTTTAATCACTTCTGTTCTTTTAGTCGTAGCGCTTCCAGCTTTGGCAGCAGGTATAACAATGATTTTAACAGACAGACATTTTAACACAACATTTTTTACAGTGCTTGGGGGGGGAGACCCAATCCTATTTCAGCACATCTTC			0	0	0	0	0	0	0	0	0	0	0	0	0	0	0	0	0	0	13	0	0	0	0	0	0	0	0	0	0	0	0	0	0	0	0	0	0	0	0	0	0	0	0	0	0	0	0	0	0	0	0	0	0	0	0	0	0	0	0	0	0	0	0	0	0	0	0	0	0	0	0	0	0	0	0	0	0	0	0	0	0	0	0	0	0	0	0	0	0	0	0	0	0	0	single	local	0.875	313	Unclassified
merged_CO1_4236	TTTAAGTAGTATTGATGCGCATTCTGGTCCTGCTGTTGATTTAGCAATTTTTAGTTTACATCTATCAGGTGCTTCGTCAATTGCTGGTGCTATTAATTTTATTGTAACAATTTATAATATGCGTGCTAAAAATCTAAAATTTTACAGACTTCCGTTATTTTGCTGGTCTGTATTGGTTACAGCATTTTTATTATTATTATCTTTACCTGTACTAGCCGGTGCTATTACAATGTTATTGTTTGATAGAAACATTGGAACATCATTTTTCGTACCAAGTGGTGGTGGTGATCCAGTCTTATATCAACATTTATTT			0	0	0	0	0	0	0	0	0	0	0	0	0	0	0	0	0	0	13	0	0	0	0	0	0	0	0	0	0	0	0	0	0	0	0	0	0	0	0	0	0	0	0	0	0	0	0	0	0	0	0	0	0	0	0	0	0	0	0	0	0	0	0	0	0	0	0	0	0	0	0	0	0	0	0	0	0	0	0	0	0	0	0	0	0	0	0	0	0	0	0	0	0	0	multiple	local	1	313	Unclassified
merged_CO1_4237	TTTATCAGGAATAAAAGCTCATGCAGGGCCATCTGTCGATCTTGCTATTTTAAGTATGCATCTTGCCGGTGCTTCATCAATTTTAGGTGCAATTAATATGATTGTAACAATTGTTAATATGCGTCCAAAAGGAATGACTATGTTTCGTATGCCACTATTTGTTTGATCTGTATTAATTACCTCTGTTTTATTAGTTGTAGCGCTCCCTGCACTTGCTGCTGGAATAACTATGATTTTAACAGACCGTCATTTTAATACAACATTTTTTTCTCCTACCGGCGGAGGTGATCCTGTTCTATTTCAACATATTTTT			0	0	0	0	0	0	0	0	0	0	0	0	0	0	0	0	0	0	13	0	0	0	0	0	0	0	0	0	0	0	0	0	0	0	0	0	0	0	0	0	0	0	0	0	0	0	0	0	0	0	0	0	0	0	0	0	0	0	0	0	0	0	0	0	0	0	0	0	0	0	0	0	0	0	0	0	0	0	0	0	0	0	0	0	0	0	0	0	0	0	0	0	0	0	multiple	local	1	313	Unclassified
merged_CO1_4238	TTTGAGTGATATTATTGCTCATTCGGGTGCGTCGGTCGACCTAGCTATTTTTAGTCTTCACCTTGCCGGTGCCTCGTCTATTCTGGGGGCTATTAACTTCATTACTACAATTTACAATATGCGCTCTCCAAATTTGATCATGCATCGGATGCCTCTTTTCGTCTGATCCGTTTTAATTACTGCTTTTTTATTGTTATTATCTCTTCCAGTCCTTGCTGGTGCCATTACTATGCTCCTTACCGATCGTAATTTTAATACAACCTTTTTTGATCCCTCCGGTGGCGGCGATCCTATTCTATACCAACATTTATTT			0	0	0	0	0	0	0	0	0	0	0	0	0	0	0	0	0	0	13	0	0	0	0	0	0	0	0	0	0	0	0	0	0	0	0	0	0	0	0	0	0	0	0	0	0	0	0	0	0	0	0	0	0	0	0	0	0	0	0	0	0	0	0	0	0	0	0	0	0	0	0	0	0	0	0	0	0	0	0	0	0	0	0	0	0	0	0	0	0	0	0	0	0	0	multiple	local	1	313	Unclassified
merged_CO1_4239	ATTAGCTAACAATCTTTACCATGAAGGTCTTTCAATAGATTTTGCAATTTTTAGTTTACATTTAGCTGGTATTTCATCAATTTTAGGTGCTATTAATTTTATTACAACTATTTGAAATATGCGTACTAGTGGTATTACTATGTATCGTTTACCACTTTTTTGCTGAGCAGTTTTAATTACTGCAATATTACTTTTACTTTCATTACCGGTTTTAGCAGCAGGTATTACTATGTTATTAACTGATCGTAATTTTAATACAAGTTTTTTTGAAGTTATTGGTGGTGGAGATCCAGTATTATATCAACATTTATTT			0	0	0	0	0	0	0	0	0	0	0	0	0	0	0	0	0	0	0	13	0	0	0	0	0	0	0	0	0	0	0	0	0	0	0	0	0	0	0	0	0	0	0	0	0	0	0	0	0	0	0	0	0	0	0	0	0	0	0	0	0	0	0	0	0	0	0	0	0	0	0	0	0	0	0	0	0	0	0	0	0	0	0	0	0	0	0	0	0	0	0	0	0	0	multiple	local	1	313	Unclassified
merged_CO1_4240	TCTTTCTGGGATTATAGCACATTCAGGTGGAGCAGTTGATTTAGCTATTTTTAGCCTTCATCTATCTGGTGCATCTTCTATACTTGGTGCAATTAATTTTTTATGTACAATAGTAAACATGAGAACTGAAAGTCTACCATTTCACAAACTTCCTTTATTTGTTTGGTCAGTTTTTATAACTGCAGTATTACTACTATTATCTCTGCCAGTTCTAGCAGGAGCAATTACTATGTTATTAACCGACCGAAATTTTAATACTACCTTTTTTGACCCTGCTGGTGGAGGTGATCCAGTATTATATCAGCATTTATTC			0	0	0	0	0	0	0	0	0	0	0	0	0	0	0	0	0	0	0	13	0	0	0	0	0	0	0	0	0	0	0	0	0	0	0	0	0	0	0	0	0	0	0	0	0	0	0	0	0	0	0	0	0	0	0	0	0	0	0	0	0	0	0	0	0	0	0	0	0	0	0	0	0	0	0	0	0	0	0	0	0	0	0	0	0	0	0	0	0	0	0	0	0	0	multiple	local	0.954545	313	superkingdom:Eukaryota;phylum:Rhodophyta;class:Florideophyceae;order:Gigartinales;family:Kallymeniaceae;genus:Callophyllis;species:Callophyllis rhynchocarpa;	superkingdom:100.0;phylum:99.0;class:100.0;order:100.0;family:100.0;genus:100.0;species:68.0;	KU873108.1;8030212;KU873098.1;5827856
merged_CO1_4241	ACTTTCAGCCGGTTTAGCACATTCAGGCCCAAGCGTTGATATGGCTATTTTTAGTTTACATATAGCTGGTTTATCTTCTTTATTTGGAGCAATAAATTTTATTACTACAATAATAAATATGCGGGTTCCTGCAATGTATTGGGATCGTATGCCTTTATTTGTTTGGGCAGTTCTTATTACTGCCGTTCTACTACTATTATCCTTACCTGTTTTAGCTGCTGGTATAACTATGTTGTTGACTGATAGAAATTTTAATACATCTTTTTTTGATCCAGTAGGTGGCGGAGATCCAATACTCTATCAACATCTATTT			0	0	0	0	0	0	0	0	0	0	0	0	0	0	0	0	0	0	0	0	13	0	0	0	0	0	0	0	0	0	0	0	0	0	0	0	0	0	0	0	0	0	0	0	0	0	0	0	0	0	0	0	0	0	0	0	0	0	0	0	0	0	0	0	0	0	0	0	0	0	0	0	0	0	0	0	0	0	0	0	0	0	0	0	0	0	0	0	0	0	0	0	0	0	multiple	local	0.978723	313	Unclassified
merged_CO1_4242	ATTATCTAATATTGAATATCATCCAGGCGCAGCTGTTGATTTAGCTATTTTTAGTTTACATTTAGCTGGTGCTTCGTCTTTATTAGGTGCTATAAATTTTATAACTACCATTTTTAATATGCGTCTTCCTCAAATGTCATTTATGCAATTACCATTATTTGTATGATCTATTTTAATAACTGCAGTATTGCTGTTATTGGCGTTACCTGTTTTAGCCGGAGCAATTACAATGTTATTAACAGATCGTAATTTCAATACAAGTTTTTTTGATCCTGCAGGTGGTGGAGATCCTATTTTATATCAACATTTATTT			0	0	0	0	0	0	0	0	0	0	0	0	0	0	0	0	0	0	0	0	0	13	0	0	0	0	0	0	0	0	0	0	0	0	0	0	0	0	0	0	0	0	0	0	0	0	0	0	0	0	0	0	0	0	0	0	0	0	0	0	0	0	0	0	0	0	0	0	0	0	0	0	0	0	0	0	0	0	0	0	0	0	0	0	0	0	0	0	0	0	0	0	0	0	multiple	local	1	313	superkingdom:Eukaryota;phylum:Rhodophyta;class:Florideophyceae;order:Corallinales;family:NA;genus:NA;species:NA;	superkingdom:100.0;phylum:83.3333333333;class:83.3333333333;order:53.3333333333;family:53.3333333333;genus:53.3333333333;species:53.3333333333;	3778122;2803256;3427502;4048534
merged_CO1_4243	ATTATCAAGTATAGAATACCACTCAGGAGGGGCGGTAGATCTAGGGATATTTAGCTTACACTTAGCAGGGATATCATCAATACTAGGAGCAATGAATTTTATAACAACAATAATAAATATGAGAGCACCAGGGATGACAATGCATAAATTACCATTGTTCGTATGAGCAGTATTAATAACAGCAGTATTATTATTATTATCATTACCAGTGTTTGCGGGAGCAATAACAATGTTATTAACAGATAGAAACTTCAACACAAGCTTCTATGATCCAGCAGGGGGAGGGGACCCAATATTATATCAGCACCTGTTC			0	0	0	0	0	0	0	0	0	0	0	0	0	0	0	0	0	0	0	0	0	0	13	0	0	0	0	0	0	0	0	0	0	0	0	0	0	0	0	0	0	0	0	0	0	0	0	0	0	0	0	0	0	0	0	0	0	0	0	0	0	0	0	0	0	0	0	0	0	0	0	0	0	0	0	0	0	0	0	0	0	0	0	0	0	0	0	0	0	0	0	0	0	0	multiple	local	1	313	superkingdom:Eukaryota;phylum:Porifera;class:Demospongiae;order:Halichondrida;family:Dictyonellidae;genus:Scopalina;species:Scopalina ruetzleri;	superkingdom:100.0;phylum:100.0;class:100.0;order:50.0;family:100.0;genus:100.0;species:100.0;	3144244;5499743;AM498648.1;AY561976.1
merged_CO1_4244	TCTTAGTTCAATGGTTGGTCATCCTGATTTTTCTGTAGATTTCATGCTGTTGGCCTTGCACGTTGCCGGTGCCAGCTCAATTCTTGGGGCGATTAACTTTATTGTGACGATATTTAATATGCGTGCACCTGGTATGACATTGCACAAAATGCCACTGTTTGTCTGGGGAATGTTGATTACAGCTTTTTTGCTGGTTCTCTCCCTACCAGTACTGGCAGGTGCTATTACCATGCTGCTGACGGATCGTAACTTTGGCACGACATTCTTTGATCCGGCCGGTGGTGGTGACCCTATTTTATTCCAGCACTTGTTC			0	0	0	0	0	0	0	0	0	0	0	0	0	0	0	0	0	0	0	0	0	0	0	0	0	13	0	0	0	0	0	0	0	0	0	0	0	0	0	0	0	0	0	0	0	0	0	0	0	0	0	0	0	0	0	0	0	0	0	0	0	0	0	0	0	0	0	0	0	0	0	0	0	0	0	0	0	0	0	0	0	0	0	0	0	0	0	0	0	0	0	0	0	0	multiple	local	1	313	Unclassified
merged_CO1_4245	TTTAAGTAGTGTTGCTTTTCATCAAGGACCTGCTGTCGATCTTGCTATTTTTAGTTTACATTTAGCTGGTGCGTCATCTTTATTTGGTGCTATAAATTTTATTGTAACTATAGCTTATATGAGGGCTGCTTTTATACCTTATTTTAAATTGCCTTTATTTGTATGAGCAGTTTTTGTAACTGCTTGATTGCTACTATTATCTTTACCTGTTTTAGCAGCTGGTATAACTATGTTATTAACTGATAGAAATTTTAATACAAGTTTCTTTGATCCTTCAGGAGGAGGCGATCCAATTTTATACCAACATTTATTC			0	0	0	0	0	0	0	0	0	0	0	0	0	0	0	0	0	0	0	0	0	0	0	0	0	13	0	0	0	0	0	0	0	0	0	0	0	0	0	0	0	0	0	0	0	0	0	0	0	0	0	0	0	0	0	0	0	0	0	0	0	0	0	0	0	0	0	0	0	0	0	0	0	0	0	0	0	0	0	0	0	0	0	0	0	0	0	0	0	0	0	0	0	0	multiple	local	1	313	Unclassified
merged_CO1_4246	TATCTAATAACGTAGCCCACGCCGGTCCTGCAGTAGATTTAACTATTTTATCTCTCCATCTTGCCGGTATTTCTTCTTTAATAGGAGCAATTAACTTTACTACCACGATTGCAAACGCCCGACTCGAAGGTATACCTACAGAAAAGATACCATTATTTATTTGATCAGTACTTATTACTGTTATTTTATTAATTCTTGCACTACCAGTTCTAGCAGGAGCCTTAACTATATTAATTATAGACCGGAATTGTAATACCTCCTTCTTCGAACCTACAGGAGGAGGAGATCCTATTCTATTCCAACATCTATTT			0	0	0	0	0	0	0	0	0	0	0	0	0	0	0	0	0	0	0	0	0	0	0	0	0	0	0	13	0	0	0	0	0	0	0	0	0	0	0	0	0	0	0	0	0	0	0	0	0	0	0	0	0	0	0	0	0	0	0	0	0	0	0	0	0	0	0	0	0	0	0	0	0	0	0	0	0	0	0	0	0	0	0	0	0	0	0	0	0	0	0	0	0	0	multiple	local	1	311	superkingdom:Eukaryota;phylum:Annelida;class:Polychaeta;order:Spionida;family:Spionidae;genus:Polydora;species:Polydora websteri;	superkingdom:100.0;phylum:100.0;class:100.0;order:100.0;family:100.0;genus:93.7777777778;species:85.4096405229;	KP231331.1;KR337463.1;KR337470.1;KR337472.1;KR337469.1;7709576;KR337465.1;KR337466.1;KR337464.1;KR337471.1;KR337467.1;KR337468.1;KR337462.1;KR337461.1;KP231329.1;7709573;7709574;KP231328.1;KR052137.1;KR052140.1;KR052139.1;7709575;7709577;7709572;KP231332.1;KP231330.1;KP231327.1;KU525631.1;KY677910.1
merged_CO1_4247	TTTAAGCTCAATTCAAAGCCATTCTGGGGGCGCTGTGGATTTAGCTATCTTTAGCCTACATTTATCAGGTGCGGCATCAATTTTGGGAGCTATCAATTTTATATCAACAATCTTAAACATGAGAAATCCTGGACAAAGCATGTATAGAATGCCGTTATTCGTTTGGTCGATCTTTGTTACTGCGTTTCTTCTCTTGTTAGCAGTACCGGTACTCGCTGGAGCAATTACCATGCTACTCACTGATCGTAATTTCAACACATCTTTTTTTGATCCAGCGGGTGGTGGAGATCCCGTACTATACCAACACCTCTTT			0	0	0	0	0	0	0	0	0	0	0	0	0	0	0	0	0	0	0	0	0	0	0	0	0	0	0	0	13	0	0	0	0	0	0	0	0	0	0	0	0	0	0	0	0	0	0	0	0	0	0	0	0	0	0	0	0	0	0	0	0	0	0	0	0	0	0	0	0	0	0	0	0	0	0	0	0	0	0	0	0	0	0	0	0	0	0	0	0	0	0	0	0	0	multiple	end_to_end	0.99361	313	superkingdom:Eukaryota;phylum:Rhodophyta;class:Florideophyceae;order:Acrochaetiales;family:Acrochaetiaceae;genus:Acrochaetium;species:Acrochaetium arcuatum;	superkingdom:100.0;phylum:60.0;class:100.0;order:100.0;family:80.0;genus:80.0;species:80.0;	KF280878.1;KF280877.1;2564753;3415421;2564754
merged_CO1_4248	ATTAGCTTCGATAGAAGCACATTCGGGGGGTTCTGTAGATTTAGCAATTTTTAGTCTTCATTTAGCGGGTGCTTCTTCTATTTTAGGTGCTATGAATTTTATTACTACCGTAATGAATATGAGATCACCAGGATTAAAAATGCATAGAATTCCTTTATTTGTTTGAGCTATATTTATTACAGCTATATTATTATTATTATCTTTACCAGTGTTAGCTGGAGCAATTACAATGTTATTAACTGATCGTAATTTTAATACTACTTTTTTTGATCCTGCGGGTGGTGGAGATCCAATATTATATCAACATTTATTT			0	0	0	0	0	0	0	0	0	0	0	0	0	0	0	0	0	0	0	0	0	0	0	0	0	0	0	0	0	13	0	0	0	0	0	0	0	0	0	0	0	0	0	0	0	0	0	0	0	0	0	0	0	0	0	0	0	0	0	0	0	0	0	0	0	0	0	0	0	0	0	0	0	0	0	0	0	0	0	0	0	0	0	0	0	0	0	0	0	0	0	0	0	0	multiple	local	0.930233	313	Unclassified
merged_CO1_4249	TTTGGCAGGTGTTGAGGTGCATTCTGGTCCTTCTATTGATTTGGCTATTTTTAGCCTCCACTTGGCGGGTGCTTCTTCTATTCTAGGTGCAATTAATTTTATTACCACTATTTTTAATATGCGTTGTCCTGGAATATCAATACATCGTTTGCCTTTGTTTTGCTGGGCAGTTTTGATTACAGCTTTTTTGTTGTTGCTTTCTCTGCCTGTTTTGGCGGGGGCGATTACGATACTTCTAACTGACCGAAATTTTAATACTACGTTCTTTGATCCAAATGGAGGTGGTGATCCGTTGTTGTATCAACATTTGTTT			0	0	0	0	0	0	0	0	0	0	0	0	0	0	0	0	0	0	0	0	0	0	0	0	0	0	0	0	0	0	13	0	0	0	0	0	0	0	0	0	0	0	0	0	0	0	0	0	0	0	0	0	0	0	0	0	0	0	0	0	0	0	0	0	0	0	0	0	0	0	0	0	0	0	0	0	0	0	0	0	0	0	0	0	0	0	0	0	0	0	0	0	0	0	multiple	local	0.971429	313	Unclassified
merged_CO1_4250	TTTAGCAGATTTAACAGGCCATTCAGGTGCAGCAGTGGATTTAGGTATTTTTAGTTTACATATTGCAGGTGCTTCTTCTATTGCAGGTGCTATTAATTTTATTACTACAATTTTAAATATGAGAACACCTAATATGACAATGCATCGTTTACCTTTATTTGTTTGATCAGTTTTTGTTACTGCAATTTTATTGTTATTATCTTTGCCAGTATTTGCCGGAGGTATTACTATGTTATTAACTGATCGTAATTTTAATACTTCTTTTTATATACCATCTGGTGGTGGAGATCCTATTTTATATCAACATTTATTT			0	0	0	0	0	0	0	0	0	0	0	0	0	0	0	0	0	0	0	0	0	0	0	0	0	0	0	0	0	0	0	0	0	13	0	0	0	0	0	0	0	0	0	0	0	0	0	0	0	0	0	0	0	0	0	0	0	0	0	0	0	0	0	0	0	0	0	0	0	0	0	0	0	0	0	0	0	0	0	0	0	0	0	0	0	0	0	0	0	0	0	0	0	0	multiple	local	1	313	superkingdom:Eukaryota;phylum:NA;class:Florideophyceae;order:Corallinales;family:Corallinaceae;genus:Arthrocardia;species:Arthrocardia cf. filicula 451_SB;	superkingdom:100.0;phylum:94.3333333333;class:100.0;order:100.0;family:100.0;genus:94.3333333333;species:94.3333333333;	3312368;3312375;3779519;LC071746.1
merged_CO1_4251	GCTTTCAAGTATTGCTAGCCACTCAGGTGGTGCTGTAGATTTAGCGATTTTTAGTCTACACTTATCAGGTGCTTCAAGTATTCTTGGTGCAATTAACTTTATTACAACTGTAATTAACATGCGTGCTCCAGGTATGAGTATGCACCGCTTACCATTATTTGTATGGGCAGTATTTATTACAGCATTCTTACTTTTATTATCACTTCCAGTATTCGCTGGGGCGATTACTATGTTATTAACTGATCGAAATTTCAATACTACATTCTTTGATCCAGCAGGTGGTGGTGATCCTGTATTATTCCAACACTTATTT			0	0	0	0	0	0	0	0	0	0	0	0	0	0	0	0	0	0	0	0	0	0	0	0	0	0	0	0	0	0	0	0	0	0	0	13	0	0	0	0	0	0	0	0	0	0	0	0	0	0	0	0	0	0	0	0	0	0	0	0	0	0	0	0	0	0	0	0	0	0	0	0	0	0	0	0	0	0	0	0	0	0	0	0	0	0	0	0	0	0	0	0	0	0	multiple	local	1	313	superkingdom:Eukaryota;phylum:Rhodophyta;class:Florideophyceae;order:Halymeniales;family:Halymeniaceae;genus:Grateloupia;species:Grateloupia gardneri;	superkingdom:100.0;phylum:80.5;class:100.0;order:100.0;family:100.0;genus:100.0;species:80.5;	KM254735.1;3618276
merged_CO1_4252	TTTATCAAGTGTTGTAGCGCATTCTACTCCTTCAGTAGATTTAGCTATCTTTAGTTTACATTTAGCAGGTATTGCTTCTATAGCCGGTTCAATAAATTATATTACTACAATTTTTAATATGAAAGTTGCTAAGTATGATATGTTTAGATTACCTTTATTTATTTGAGCTATGTTAATTACTGCTTATTTATTAGTTTTTACATTACCTGTATTAGCTGGTGCTATTACTATGTTATTAACTGATAGAAATTTTAATACTTCTTTTTTTGATCCTGCCGGTGGTGGAGATCCTATTTTATATCAACATTTATTT			0	0	0	0	0	0	0	0	0	0	0	0	0	0	0	0	0	0	0	0	0	0	0	0	0	0	0	0	0	0	0	0	0	0	0	13	0	0	0	0	0	0	0	0	0	0	0	0	0	0	0	0	0	0	0	0	0	0	0	0	0	0	0	0	0	0	0	0	0	0	0	0	0	0	0	0	0	0	0	0	0	0	0	0	0	0	0	0	0	0	0	0	0	0	multiple	local	1	313	superkingdom:Eukaryota;phylum:NA;class:NA;order:NA;family:Paramoebidae;genus:Paramoeba;species:Paramoeba pemaquidensis;	superkingdom:100.0;phylum:62.5;class:62.5;order:62.5;family:100.0;genus:62.5;species:62.5;	KX611830.1;MF140256.1;2803371;2803357;2803375;2803363;2803359;2803365;2803372;2803374;2803355;2803354;2803364;2803373;2803358;2803366;2803360;2803367;2803356;HQ708295.1;3670848;3692326;3670860;HQ261312.1;HQ261309.1;3670955;3670934;2803378;2803361;2803362;GU945476.1
merged_CO1_4253	ATTGAGTGATTTATCAGGTCATCCAGGTGCCGCTGTTGATATTGCTATATTCAGTCTACATTTAGCAGGAATTTCTTCAATACTTGGTTCTATTAATATGATAGTAACTATTTTTAATATGCGACCACCTGGGATGAGTTTATTTAAAATGCCGCTATTTGTTTGGTCTATTTTAATTACAGCTTTTTTATTAGTCCTAGCTATTCCAGTTTTAGCTGGAGCTATTACAATGCTTTTAACAGATAGAAATTTTGGTACACACTTCTTTTCTCCAGAAGGTGGAGGAGACCCTATTTTATTTCAACATTTATTT			0	0	0	0	0	0	0	0	0	0	0	0	0	0	0	0	0	0	0	0	0	0	0	0	0	0	0	0	0	0	0	0	0	0	0	0	0	13	0	0	0	0	0	0	0	0	0	0	0	0	0	0	0	0	0	0	0	0	0	0	0	0	0	0	0	0	0	0	0	0	0	0	0	0	0	0	0	0	0	0	0	0	0	0	0	0	0	0	0	0	0	0	0	0	multiple	local	1	313	Unclassified
merged_CO1_4254	ATTATCGGGTATAACAGCTCATTCAGGAGGATCTATTGATTTAGCAATTTTTAGTTTACATTTATCTGGTGCCGCATCCATTTTAGGAGCGATAAATTTTATTTGTACTATAACAAATATGCGATCAAAAAACTTACCATTCCATAGACTTCCTTTATTTGTGTGGGCTATTTTTATTACAGCTTTTTTATTACTTTTAGCTTTACCAGTACTAGCGGGTGCGATAACAATGTTATTAACTGATAGAAATTTTAATACAACTTTTTTCGACCCTGCTGGGGGTGGTGATCCTGTATTGTTCCAACATCTATTT			0	0	0	0	0	0	0	0	0	0	0	0	0	0	0	0	0	0	0	0	0	0	0	0	0	0	0	0	0	0	0	0	0	0	0	0	0	0	13	0	0	0	0	0	0	0	0	0	0	0	0	0	0	0	0	0	0	0	0	0	0	0	0	0	0	0	0	0	0	0	0	0	0	0	0	0	0	0	0	0	0	0	0	0	0	0	0	0	0	0	0	0	0	0	multiple	local	1	313	superkingdom:Eukaryota;phylum:Bacillariophyta;class:Bacillariophyceae;order:Naviculales;family:Naviculaceae;genus:Mayamaea;species:Mayamaea permitis;	superkingdom:100.0;phylum:100.0;class:100.0;order:100.0;family:100.0;genus:73.0;species:73.0;	JN418700.1;HQ317074.1;HM629886.1
merged_CO1_4255	ACTTTCTTCTATTGCCGCTCATTCAGGAGGTTCTGTTGACTTGGCTATTTTTTCGCTTCATTTGGCTGGTCTATCGTCTCTTTTGGGTTCTATTAATTTTATTACAACTATTTTTAATATAAGATCGCCAAACATGGGTTTTCATGATATGCCTTTGTTTGTGTGGTCAGTTTTGGTTACGGTTGTTTTGCTTTTGCTTTCTTTGCCTGTGTTGGCTGCTGCAATTACTATGCTTTTGACGGATAGAAATTTTAATACATCATTTTTTGATCCTGCTGGTGGTGGAGATCCGATTCTTTATCAACATCTTTTT			0	0	0	0	0	0	0	0	0	0	0	0	0	0	0	0	0	0	0	0	0	0	0	0	0	0	0	0	0	0	0	0	0	0	0	0	0	0	0	0	0	0	13	0	0	0	0	0	0	0	0	0	0	0	0	0	0	0	0	0	0	0	0	0	0	0	0	0	0	0	0	0	0	0	0	0	0	0	0	0	0	0	0	0	0	0	0	0	0	0	0	0	0	0	multiple	local	1	313	Unclassified
merged_CO1_4256	ATTAAGTTCAATTCAAAGTCATTCAGGAGCTGCTGTAGATTTAGCAATTTTTAGTCTACATTTAACAGGTATTTCTTCAATTTTAGGAGCAATTAATTTTATTTCTACTATATTAAATATGAGAAATCCTGGACAAACCTTATACAGAATGCCTTTATTTGTTTGATCAATTTTTGTAACTGCGTTTTTACTTTTATTAGCTGTCCCTGTTTTAGCTGGTGCTATTACTATGTTATTAACTGATCGTAATTTTAATACATCATTTTTTGATCCTGCTGGAGGAGGAGATCCTATTTTATATCAACATTTATTT			0	0	0	0	0	0	0	0	0	0	0	0	0	0	0	0	0	0	0	0	0	0	0	0	0	0	0	0	0	0	0	0	0	0	0	0	0	0	0	0	0	0	13	0	0	0	0	0	0	0	0	0	0	0	0	0	0	0	0	0	0	0	0	0	0	0	0	0	0	0	0	0	0	0	0	0	0	0	0	0	0	0	0	0	0	0	0	0	0	0	0	0	0	0	multiple	end_to_end	1	313	superkingdom:Eukaryota;phylum:Rhodophyta;class:Florideophyceae;order:Ceramiales;family:Delesseriaceae;genus:Cryptopleura;species:Cryptopleura ruprechtiana;	superkingdom:100.0;phylum:83.716244468;class:100.0;order:100.0;family:66.0193581724;genus:66.0193581724;species:66.0193581724;	4296879;3618321;3467379;3618296;3632602;KM254439.1;3618489;KM254459.1;3569622;3618496;3633844;3618490;3618045;KM254996.1;3618145;3618055;3618072;3618323;4296865;KM254873.1;3628323;KM254348.1;4628111;3618494;3569626;3618319;3952760;3467435;3473288;3995529;3617918;3473277;3467151;3467390;3648722;3394112;3633866;3467369;3467452;3995535;3467478;3467370;3634143;3382288;3618305;3483647;3467358;3473285;KM254507.1;3467378;3467391;3529840;3473169;3628327;3467446;3467404;3473267;3628315;3473295;3467464;4316521;3569720;3467387;KM254829.1;3467428;3467324;3467417;3467364;3467353;3617755;KM254433.1;3995530;3473323;3996204;3995525;3628435;3995522;3617976;3995518;KM254386.1;2608401;3473091;2608402;3467286;3467362;3467371;3995520;3467429;3628379;3467351;3473400;3531340;4010333;3394197;3382310;KM254404.1;4042529;3618006;KM254986.1;4042532
merged_CO1_4257	TTTGAGTTCTATTCAAAGCCACTCGGGTGGTGCTGTAGATCTAGCAATTTTTAGTCTTCATTTGGCAGGAGCTTCCTCAATATTAGGAGCAGTTAATTTCATATCAACTATTTTAAATATGCGTAGTCCAGGGCAAAGTATGTATAGAATACCTTTGTTTGTTTGATCTATTTTTGTAACTGCGTTTTTACTATTACTTGCAGTTCCTGTTTTAGCTGGTGCCATAACTATGCTTTTAACTGACCGTAATTTTAATACTTCTTTCTTTGACCCAGCTGGTGGTGGTGATCCTGTTTTATACCAACATTTATTT			0	0	0	0	0	0	0	0	0	0	0	0	0	0	0	0	0	0	0	0	0	0	0	0	0	0	0	0	0	0	0	0	0	0	0	0	0	0	0	0	0	0	13	0	0	0	0	0	0	0	0	0	0	0	0	0	0	0	0	0	0	0	0	0	0	0	0	0	0	0	0	0	0	0	0	0	0	0	0	0	0	0	0	0	0	0	0	0	0	0	0	0	0	0	multiple	end_to_end	0.945687	313	superkingdom:Eukaryota;phylum:Rhodophyta;class:Florideophyceae;order:Gigartinales;family:NA;genus:NA;species:NA;	superkingdom:100.0;phylum:100.0;class:100.0;order:100.0;family:75.0;genus:75.0;species:75.0;	3427438;3427437;4006635;3780156;3712825;3712818
merged_CO1_4258	GCTATCTTCAAGATTATTTCATTCTGGGGTAAGTGTAGATTTATCCATTTTTTCTCTTCATTTAGCCGGTGTTTCTTCAATTTTAGGCGCAATTAATTTTATTACAACAATTATTAATATACGTCCGGCAATAATAACACTAGAACGAATTCCATTATTTGTATGGAGAGTGGGAATTACCGCCTTATTATTACTTCTTTCATTGCCCGTTTTAGCAGGGGCTATTACAATACTTCTTACTGACCGAAATTTTAACACTTCTTTCTTTGATCCTGTAGGTGGAGGAGATCCTATCTTATTTCAACACTTATTT			0	0	0	0	0	0	0	0	0	0	0	0	0	0	0	0	0	0	0	0	0	0	0	0	0	0	0	0	0	0	0	0	0	0	0	0	0	0	0	0	0	0	0	0	13	0	0	0	0	0	0	0	0	0	0	0	0	0	0	0	0	0	0	0	0	0	0	0	0	0	0	0	0	0	0	0	0	0	0	0	0	0	0	0	0	0	0	0	0	0	0	0	0	0	multiple	local	1	313	superkingdom:Eukaryota;phylum:Arthropoda;class:Insecta;order:Lepidoptera;family:Papilionidae;genus:Papilio;species:Papilio paris;	superkingdom:100.0;phylum:100.0;class:100.0;order:67.5;family:34.4666666667;genus:34.4666666667;species:34.4666666667;	4171750;4171748;4171749;5106751;JQ982129.1;4338535;FJ481442.1;9988778;9988779;8598239
merged_CO1_4259	ATTATCTTCTATACCAGCACATTCAGGACCTTCTGTCGATTTAGCTATTTTTAGTTTACATATTGCAGGTGTATCTTCTATTTTAGGAGCAGTTAATTTTATCACTACAATTGTTAATATGAGGCCACCTACTATGATATTCCACCGTTTACCTCTATTTGCTTGGGCAGTTTTTATTACTGCTATATTATTATTACTTTCATTACCTGTATTGGCAGGAGCTATTACTATGTTATTAACAGATCGTAATTTCAACACTAGTTTTTTTGATTATGAAGGGGGTGGTGATCCTGTGTTATATCAACATTTATTT			0	0	0	0	0	0	0	0	0	0	0	0	0	0	0	0	0	0	0	0	0	0	0	0	0	0	0	0	0	0	0	0	0	0	0	0	0	0	0	0	0	0	0	0	0	13	0	0	0	0	0	0	0	0	0	0	0	0	0	0	0	0	0	0	0	0	0	0	0	0	0	0	0	0	0	0	0	0	0	0	0	0	0	0	0	0	0	0	0	0	0	0	0	0	multiple	local	0.974359	313	superkingdom:Fungi;phylum:Basidiomycota;class:Agaricomycetes;order:Agaricales;family:Mycenaceae;genus:Mycena;species:Mycena sp.;	superkingdom:100.0;phylum:100.0;class:100.0;order:100.0;family:100.0;genus:100.0;species:100.0;	2812917
merged_CO1_4260	ATTATCTTCTATTGAGTTTCATTCAGGACCTTCTGTGGACTTAGCTATTTTTAGTCTTCATTTAGCTGGTATTTCTTCTATGATGGGTGCAATTAATTTTATTACAACTGTTATTAATATGCGTGTTCCTGGTATGAGGTTAGTAGAAATGCCCTTATTTCCTTGATCTATATTTATTACTGCTATTTTACTTTTATTATCTTTACCTGTATTAGCTGGTGGTATTACTATGTTATTAACTGATAGGAATTTTAATACTACTTTTTTTGATCCCTCTGGTGGTGGTGATCCTGTATTATTTCAACATTTATTT			0	0	0	0	0	0	0	0	0	0	0	0	0	0	0	0	0	0	0	0	0	0	0	0	0	0	0	0	0	0	0	0	0	0	0	0	0	0	0	0	0	0	0	0	0	13	0	0	0	0	0	0	0	0	0	0	0	0	0	0	0	0	0	0	0	0	0	0	0	0	0	0	0	0	0	0	0	0	0	0	0	0	0	0	0	0	0	0	0	0	0	0	0	0	multiple	local	1	313	Unclassified
merged_CO1_4261	ATTAAGTAGTATTCAAGCTCATTCAGGGCCATCTGTAGATTTAGCTATTTTTAGTTTACATTTATCTGGAGCAGCTTCAATTTTAGGGTCTATTAATTTCATTGTAACTATTTTTAATATGAGAGCTCCTGGTTTTTTTATGCATAAAATAGAATTATTTGTTTGAGCAGTTTTAATTACTGCTTTTTTATTAGTAATTTCATTACCTGTATTAGCAGGTGGTATCACAATGCTTTTAACTGATCGTAATTTTAATACTACTTTCTTTGATCCGGCTGGAGGAGGTGATCCTGTTTTATATCAACATTTATTT			0	0	0	0	0	0	0	0	0	0	0	0	0	0	0	0	0	0	0	0	0	0	0	0	0	0	0	0	0	0	0	0	0	0	0	0	0	0	0	0	0	0	0	0	0	0	13	0	0	0	0	0	0	0	0	0	0	0	0	0	0	0	0	0	0	0	0	0	0	0	0	0	0	0	0	0	0	0	0	0	0	0	0	0	0	0	0	0	0	0	0	0	0	0	multiple	local	1	313	superkingdom:Eukaryota;phylum:NA;class:Chrysophyceae;order:Chromulinales;family:Chromulinaceae;genus:Pedospumella;species:Pedospumella sinomuralis;	superkingdom:100.0;phylum:83.0;class:83.0;order:83.0;family:83.0;genus:83.0;species:83.0;	KF697349.1;JF796535.1;LM995237.1;LM995253.1;LM995141.1;LM995257.1;LM995061.1;3416618;KT886158.1;3416617
merged_CO1_4262	ATTATCTGGAATAATAGCACATTCAGGAGGTTCTGTAGACTTAGCTATTTTCAGTTTGCATGTTGCAGGTATTGCTTCTATACTAGGTGCAATTAATTTTATAACGACGGTGTTAAATATGAAAAATTGTGGTTTTGGTATGGAAATATTGCCATTATTTGGGTGATCCGTTTGAATTACAGCTTTTTTATTATTATTATCATTACCTGTACTTGCTGGTGGTATTACAATGTTATTAACGGATCGCAATTTTAATACAAGTTTTTTTGTTACTGAAGGTGGTGGAGATCCTTTATTATATCAACATTTATTT			0	0	0	0	0	0	0	0	0	0	0	0	0	0	0	0	0	0	0	0	0	0	0	0	0	0	0	0	0	0	0	0	0	0	0	0	0	0	0	0	0	0	0	0	0	0	0	0	0	0	0	13	0	0	0	0	0	0	0	0	0	0	0	0	0	0	0	0	0	0	0	0	0	0	0	0	0	0	0	0	0	0	0	0	0	0	0	0	0	0	0	0	0	0	multiple	local	1	313	Unclassified
merged_CO1_4263	ATTGAGTGCACTTGAACAAGCCATGCCAGGATCCGGATTGGGGATGACATTGTGGTTGATTAGTATCGCTTTGTTTATCGTTTCTTCATTATTGGGAGGGCTGAACTACATTGTAACAATACTTAGCTTAAGAACGAAAGGAATGTCAATGCTCAGAATGCCGTTGACAATTTGGGCGATCTTAGTAACAGCTATATTAGGTGTGTTGTCTTTCCCTGTGCTTCTTTCAGCTGCGCTGCTATTGATCATGGATAGATTGATGGGTACCAGTTTCTATTTGTCGGACATTCATATTGCTGGCGAAGCCTTAGATCATATTGGAGGAAGTCCTATACTATACGAACACCTATTC			0	0	0	0	0	0	0	0	0	0	0	0	0	0	0	0	0	0	0	0	0	0	0	0	0	0	0	0	0	0	0	0	0	0	0	0	0	0	0	0	0	0	0	0	0	0	0	0	0	0	0	0	13	0	0	0	0	0	0	0	0	0	0	0	0	0	0	0	0	0	0	0	0	0	0	0	0	0	0	0	0	0	0	0	0	0	0	0	0	0	0	0	0	0				no_hit	not_found
merged_CO1_4264	TTTAGCTACTATAGAAGGTCATCCAGGAGCATCGGTAGATTTAGCAATTTTTAGCTTGCATATAGCAGGTGTTTCTTCTATTTTAGGATCTATCAATATGATTACTACAGTAGTTAATATGAGAGCACCAGGTATTTATATGTCTAATTTACCTTTGTTTGTTTGGGCTATATTTATTACAGCTTTCTTGTTATTATTATCGTTACCTGTATTTGCTGGAGGTATTACAATGTTATTAACAGATCGTAATTTTAATACAACATTTTTTGACCCAGCTGGTGGAGGAGATCCTATCTTATATCAACATTTATTT			0	0	0	0	0	0	0	0	0	0	0	0	0	0	0	0	0	0	0	0	0	0	0	0	0	0	0	0	0	0	0	0	0	0	0	0	0	0	0	0	0	0	0	0	0	0	0	0	0	0	0	0	13	0	0	0	0	0	0	0	0	0	0	0	0	0	0	0	0	0	0	0	0	0	0	0	0	0	0	0	0	0	0	0	0	0	0	0	0	0	0	0	0	0	multiple	local	1	313	Unclassified
merged_CO1_4265	TTTAGCTGGATTACAAAGTCATAGTGGGCCAAGTGTAGACTTAGCCATATTTGCTTTACATTTATCGGGTGTAAGTAGTTTATTAGGAGCAATCAATTTTATAACTACAATCGTTAATATGAGAACACCAGGTATAAGATTACACAAATTAGCCCTATTTGGATGAGCTGTAGTTATTACTGCAGTTTTACTATTGTTGTCATTACCTGTATTAGCTGGTGGTATAACTATGGTTTTAACTGATAGAAATTTTAATACATCATTCTTTGAAGTTGCTGGTGGTGGTGATCCTATATTATTCCAACATTTATTC			0	0	0	0	0	0	0	0	0	0	0	0	0	0	0	0	0	0	0	0	0	0	0	0	0	0	0	0	0	0	0	0	0	0	0	0	0	0	0	0	0	0	0	0	0	0	0	0	0	0	0	0	13	0	0	0	0	0	0	0	0	0	0	0	0	0	0	0	0	0	0	0	0	0	0	0	0	0	0	0	0	0	0	0	0	0	0	0	0	0	0	0	0	0	multiple	end_to_end	0.926667	313	superkingdom:Eukaryota;phylum:Ascomycota;class:Sordariomycetes;order:Hypocreales;family:Nectriaceae;genus:Thelonectria;species:Thelonectria veuillotiana;	superkingdom:98.7333333333;phylum:100.0;class:100.0;order:100.0;family:100.0;genus:79.2666666667;species:78.2666666667;	JN574862.1;2780544;FJ544542.1;JN574861.1;JN574865.1;2552801;FJ501232.1;JN574867.1;JN574874.1;JN574866.1
merged_CO1_4266	TTTATCAGATTTAACAGGTCATTCTGGAGCAGCTGTTGATTTGGGTATTTTTAGTTTACATATTGCAGGTGCTTCTTCAATTGCAGGTGCTATTAATTTTATTACAACTATTTTAAATATGCGTACTCCTAATATGACTATGCATAGAATACCTTTATATGTTTGAGCAGTTTTTATTACAGCAATTTTATTATTATTGTCATTACCTGTATTTGCAGGTGGTATTACAATGTTATTAACAGATCGTAATTTTAATACATCTTTTTATATTCCTTCAGGTGGTGGAGATCCTATTTTATATCAACATTTATTT			0	0	0	0	0	0	0	0	0	0	0	0	0	0	0	0	0	0	0	0	0	0	0	0	0	0	0	0	0	0	0	0	0	0	0	0	0	0	0	0	0	0	0	0	0	0	0	0	0	0	0	0	0	13	0	0	0	0	0	0	0	0	0	0	0	0	0	0	0	0	0	0	0	0	0	0	0	0	0	0	0	0	0	0	0	0	0	0	0	0	0	0	0	0	multiple	local	1	313	superkingdom:Eukaryota;phylum:NA;class:Florideophyceae;order:Rhodymeniales;family:Fryeellaceae;genus:Pseudohalopeltis;species:Pseudohalopeltis tasmanensis;	superkingdom:100.0;phylum:55.0;class:55.0;order:55.0;family:55.0;genus:55.0;species:55.0;	3493113;3778203;2641542;HM033073.1;AB009419.1
merged_CO1_4267	ATTAAGTGCGTTACCTAAAGCAATGCCAGGATCTGGAGCAGGTATGACTCTTTGGTTAGTTGCGATTGTGTTATTTATTGCTTCATCACTTTTAGGTGGAATTAATTATGTAAGTACTGTTCTGAACATGAGAACGAAAGGAATGTCTATGACAAGAATGCCATTGACAATTTGGGCCTTATTCTTAACTGCTGTTCTAGGGATTTTATCGTTCCCAGTTCTTCTAGGAGGAGGATTATTACTTCTATTTGATAGAGGGTTTGGAACAAGTTTCTATCTATCCGACATTTATTTAGGCTCGGCAGGAGCTCTTGAACATACAGGTGGTAGCCCAATATTATTCCAGCATTTATTC			0	0	0	0	0	0	0	0	0	0	0	0	0	0	0	0	0	0	0	0	0	0	0	0	0	0	0	0	0	0	0	0	0	0	0	0	0	0	0	0	0	0	0	0	0	0	0	0	0	0	0	0	0	0	0	0	13	0	0	0	0	0	0	0	0	0	0	0	0	0	0	0	0	0	0	0	0	0	0	0	0	0	0	0	0	0	0	0	0	0	0	0	0	0				no_hit	not_found
merged_CO1_4268	ATTATCCGGCATCCAAGCACATTCGGGAACGTCAGTTGATTTAGCAATTTTTAGTTTACATTTAGCCGGGGTTTCCTCGATTTTAGGAGCTATTAATTTTATTTGTACGATCTTTAATATGCGGGCGCGAGGTTTATATTTGCACCGATTGCCTCTATTCGTGTGATCGGTGTTAATTACGGCCTTCTTACTCCTGTTATCATTACCTGTTTTAGCTGGAGCCATTACTATGTTATTAACGGACCGAAATTTTAATACGAGTTTCTTTACACCTAACGGCGGTGGTGACCCTATTTTATACCAACATATTTTT			0	0	0	0	0	0	0	0	0	0	0	0	0	0	0	0	0	0	0	0	0	0	0	0	0	0	0	0	0	0	0	0	0	0	0	0	0	0	0	0	0	0	0	0	0	0	0	0	0	0	0	0	0	0	0	0	13	0	0	0	0	0	0	0	0	0	0	0	0	0	0	0	0	0	0	0	0	0	0	0	0	0	0	0	0	0	0	0	0	0	0	0	0	0	multiple	local	1	313	Unclassified
merged_CO1_4269	TCTTTCTAGAACCATAGGACATTCTTCCTTAAGAGTTGATATAATTATTTTTTCTTTACATTTAGCTGGTGCTAGATCTATTATAGGGGGAATTAATTTTATTAGAACAGTTTCTAATATACGAAGAAAAGGTTTATCTTTAGAACGAACTTCTTTATATGTTTGGGGTCTTCTTTTAACTACTTTATTACTTGTTTTAAGACTTCCAGTCTTAGCGGGGGGTATTACTATATTATTAACAGATCGAAATATTAATACATCTTTTTTTGATCCTAGAGGAGGAGGAGATCCTATTCTATTTGAAACTTTATTT			0	0	0	0	0	0	0	0	0	0	0	0	0	0	0	0	0	0	0	0	0	0	0	0	0	0	0	0	0	0	0	0	0	0	0	0	0	0	0	0	0	0	0	0	0	0	0	0	0	0	0	0	0	0	0	0	0	0	13	0	0	0	0	0	0	0	0	0	0	0	0	0	0	0	0	0	0	0	0	0	0	0	0	0	0	0	0	0	0	0	0	0	0	0	multiple	local	1	313	superkingdom:Eukaryota;phylum:Nematoda;class:Chromadorea;order:Chromadorida;family:Chromadoridae;genus:Neochromadora;species:Neochromadora poecilosomoides;	superkingdom:100.0;phylum:100.0;class:100.0;order:100.0;family:100.0;genus:100.0;species:100.0;	6839320;HM627504.1
merged_CO1_4270	GTTAAGTGGGTTACCTGCACATTCAGGTAGATCTGTAGATTTAGCAATTTTTAGTTTACACTTAGCAGGTGCCTCTTCTATTTTAGGGGCTATTAACTTTATAACTACAATTTTAAATATGCGTGCTAGAGGATTATATATGCATAGATTACCTTTATTTGTATGATCTGTTTTAATTACAGCAGTTTTATTATTATTATCTTTACCTGTATTAGCAGGAGCGATAACAATGTTATTAACTGATCGTAATTTAAATACTTCATTCTTCGAACCTGCAGGTGGAGGTGATCCAGTATTATATCAACATTTATTC			0	0	0	0	0	0	0	0	0	0	0	0	0	0	0	0	0	0	0	0	0	0	0	0	0	0	0	0	0	0	0	0	0	0	0	0	0	0	0	0	0	0	0	0	0	0	0	0	0	0	0	0	0	0	0	0	0	0	0	13	0	0	0	0	0	0	0	0	0	0	0	0	0	0	0	0	0	0	0	0	0	0	0	0	0	0	0	0	0	0	0	0	0	0	multiple	local	1	313	superkingdom:Eukaryota;phylum:Rhodophyta;class:Florideophyceae;order:Peyssonneliales;family:NA;genus:NA;species:NA;	superkingdom:100.0;phylum:62.5;class:62.5;order:62.5;family:62.5;genus:62.5;species:62.5;	3427464;3576413
merged_CO1_4271	ACTATCAGGTATTGTAGCTCATTCAGGAGGTGCTGTGGATTTAGCTATTTTTAGTTTACATTTATCTGGAGCGTCTTCTATTTTAGGTGCTATAAATTTTATTTGTACTATTGTTAATATGAGAACTGACAGTTTACCTTTTCATAAACTTCCTTTGTTTGTCTGGTCAATTTTTATAACAGCAGTATTATTGTTACTATCATTACCAGTTTTAGCTGGTGCAATAACTATGTTATTAACCGACAGAAATTTTAATACGACATTTTTTGATCCTGCAGGTGGAGGTGATCCTGTTCTTTACCAACATTTGTTT			0	0	0	0	0	0	0	0	0	0	0	0	0	0	0	0	0	0	0	0	0	0	0	0	0	0	0	0	0	0	0	0	0	0	0	0	0	0	0	0	0	0	0	0	0	0	0	0	0	0	0	0	0	0	0	0	0	0	0	0	13	0	0	0	0	0	0	0	0	0	0	0	0	0	0	0	0	0	0	0	0	0	0	0	0	0	0	0	0	0	0	0	0	0	multiple	local	0.963636	313	superkingdom:Eukaryota;phylum:Bacillariophyta;class:Bacillariophyceae;order:Naviculales;family:Naviculaceae;genus:Haslea;species:Haslea karadagensis;	superkingdom:100.0;phylum:100.0;class:84.0;order:84.0;family:84.0;genus:84.0;species:84.0;	HF563530.1;HF563529.1;AB009418.1;3478046;4191844;HQ544113.2;3934348;4297025;3934343;FJ796491.1
merged_CO1_4272	ATTATCATCAATCGAATTCCATTCAGGGGGTTCTGTAGATTTGGCTATTTTTAGTTTACACTTAGCTGGTATCTCATCTATTTTAGGTGCAATGAATTTTATTACTACTATTATAAACATGAGAGCGCCTGGAATGACAATGCACAAATTACCACTATTTGTTTGATCTGTCTTCATAACAGCTATTTTATTACTACTATCTTTACCTGTTCTAGCAGGAGCAATTACTATGCTTTTAACAGATAGAAACTTCAACACAAGTTTCTTTGATCCTGCAGGTGGGGGAGATCCAATTTTATACCAACACTTATTC			0	0	0	0	0	0	0	0	0	0	0	0	0	0	0	0	0	0	0	0	0	0	0	0	0	0	0	0	0	0	0	0	0	0	0	0	0	0	0	0	0	0	0	0	0	0	0	0	0	0	0	0	0	0	0	0	0	0	0	0	13	0	0	0	0	0	0	0	0	0	0	0	0	0	0	0	0	0	0	0	0	0	0	0	0	0	0	0	0	0	0	0	0	0	multiple	local	0.930233	313	superkingdom:Eukaryota;phylum:Porifera;class:Demospongiae;order:Suberitida;family:Halichondriidae;genus:Halichondria;species:Halichondria sp. XMU02_001_078;	superkingdom:100.0;phylum:100.0;class:100.0;order:66.3333333333;family:100.0;genus:100.0;species:65.6666666667;	KX244759.1;EF217337.1;5402056
merged_CO1_4273	ATTAGCAAGTGTTCAAGCACATTCTGGTCCCTCTGTAGATTTAGCAATTTTTAGTTTACATGTAGCCGGGGCTTCATCTATTTTAGGAGCTATTAATTTTATTACAACTATTTTAAATATGCGAGCTCCTGGAATTACTATGCATCGTTTAAGTTTATTTGTATGGGCTGTTTTAATTACAGCTGTTTTATTATTATTATCATTACCTGTATTAGCTGGTGCAATTACTATGCTTTTAACAGATCGTAATTTTAATACTACCTTTTTTGACCCAGCAGGTGGAGGGGATCCTGTATTATACCAACATTTATTT			0	0	0	0	0	0	0	0	0	0	0	0	0	0	0	0	0	0	0	0	0	0	0	0	0	0	0	0	0	0	0	0	0	0	0	0	0	0	0	0	0	0	0	0	0	0	0	0	0	0	0	0	0	0	0	0	0	0	0	0	0	13	0	0	0	0	0	0	0	0	0	0	0	0	0	0	0	0	0	0	0	0	0	0	0	0	0	0	0	0	0	0	0	0	multiple	local	1	313	superkingdom:Eukaryota;phylum:NA;class:Raphidophyceae;order:Chattonellales;family:Chattonellaceae;genus:Chattonella;species:Chattonella subsalsa;	superkingdom:100.0;phylum:52.1650793651;class:71.1031746032;order:71.1031746032;family:71.1031746032;genus:71.1031746032;species:71.1031746032;	JF907042.1;AB445446.1;AB445447.1;AB334504.1;AB334505.1;HQ708176.1;2803231;2803233;2803232;HQ708178.1;2803257;HQ708199.1;HQ708180.1;2803236;KM888091.1;8598250;KM888089.1;5413366;AF295546.1
merged_CO1_4274	CATTGTCTGCCTTACCTCAAGCGGTAAGTGGATCAGGTTTGGGTATGACGCTTTGGTTATTTTCAATGGCTATTTTTATTGCATCGTCTTTGATTGGTTCTTTGAACTATATTGTTACAGTTTTGAACCTTAGAACTAAAGGTATGTCAATGACTAGATTGCCACTTACAATTTGGGCATTCTTTATTACCGCAATTATTGGTGTATTATCTTTTCCTGTTTTATTATCAGCAGCAGTACTTTTAATCATGGATAGATTAGCTGGTACTAGTTTTTACCTTTCAGATATCATTGTAAATGGTGAAATGTTGACACAACATGGTGGATCTCCATTATTGTTCCAACACTTATTC			0	0	0	0	0	0	0	0	0	0	0	0	0	0	0	0	0	0	0	0	0	0	0	0	0	0	0	0	0	0	0	0	0	0	0	0	0	0	0	0	0	0	0	0	0	0	0	0	0	0	0	0	0	0	0	0	0	0	0	0	0	13	0	0	0	0	0	0	0	0	0	0	0	0	0	0	0	0	0	0	0	0	0	0	0	0	0	0	0	0	0	0	0	0	multiple	local	0.856061	353	Unclassified
merged_CO1_4275	TTTAGCGGGAGCACAAGCACATTCAGGGTCTTCAGTAGATATAGCAATTTTTAGTTTACATTTAGCGGGTATATCCTCTATTTTAGGAGCTATTAACTTTATTTGTACAATATTTAACATGCGCGCAAGAGGTATGTATTACCACAGGTTACCTTTATTTGTATGGGCTGTTTTAATAACTGCCTTTTTATTACTTTTATCTTTACCGGTACTTGCTGGAGCTATCACAATGCTACTTACAGACCGTAATTTTAATACTACTTTTTTTGTACCAAGCGGTGGTGGTGATCCAGTATTATACCAACACCTTTTT			0	0	0	0	0	0	0	0	0	0	0	0	0	0	0	0	0	0	0	0	0	0	0	0	0	0	0	0	0	0	0	0	0	0	0	0	0	0	0	0	0	0	0	0	0	0	0	0	0	0	0	0	0	0	0	0	0	0	0	0	0	13	0	0	0	0	0	0	0	0	0	0	0	0	0	0	0	0	0	0	0	0	0	0	0	0	0	0	0	0	0	0	0	0	multiple	local	0.969697	313	Unclassified
merged_CO1_4276	TTTAAGTGGTGTACAAGCACATTCAGGACCCTCTGTAGATTTAGCTATTTTTAGTTTACATTTAGCAGGTGCTTCTTCTATTTTAGGGGCAATTAATTTTATAACTACAATTTTTAATATGCAAGCACGAGGTCTTTTTACTTATAGATTACCTCTATTTGTTTGATCTGTATTGATAACTGCATTTTTACTTTTACTTTCTTTACCTGTTTTAGCTGGAGCTATAACAATGCTTTTAACTGATAGGAATTTCAATACAAGTTTTTATGATCCTTCTGGCGGTGGTGACCCCGTTTTATATCAACATCTTTTT			0	0	0	0	0	0	0	0	0	0	0	0	0	0	0	0	0	0	0	0	0	0	0	0	0	0	0	0	0	0	0	0	0	0	0	0	0	0	0	0	0	0	0	0	0	0	0	0	0	0	0	0	0	0	0	0	0	0	0	0	0	0	0	0	0	13	0	0	0	0	0	0	0	0	0	0	0	0	0	0	0	0	0	0	0	0	0	0	0	0	0	0	0	0	multiple	local	1	313	superkingdom:Eukaryota;phylum:Phaeophyceae;class:NA;order:Ectocarpales;family:Chordariaceae;genus:Spermatochnus;species:Spermatochnus paradoxus;	superkingdom:100.0;phylum:68.0;class:50.5;order:68.0;family:68.0;genus:50.5;species:50.5;	LM994990.1;KM819502.1;JX572019.1;KX396275.1;JX572072.1;2804160;KX011213.1;HQ708474.1;2804094;3775755;LM994979.1
merged_CO1_4277	ATTATCTAGTGTACAAGCGCACTCAGGACCATCAGTAGATTTAGCTATTTTTAGTTTACACATTGCTGGTGCTTCTTCATTATTAGGTGCAATTAATTTTATTGTTACTATTTTTAATATGCGTGCTCCTGGTTTATATATGCATAGATTACCACTTTATGTATGGGCCGTATTAGTAACAGCATTTTTATTATTATTATCATTACCAGTTTTAGCTGGAGCAATTACCATGCTATTAACTGATCGTAATTTTAATACAACTTTCTATGATCCATCAGGAGGAGGGGATCCAGTTTTATACCAACATTTATTT			0	0	0	0	0	0	0	0	0	0	0	0	0	0	0	0	0	0	0	0	0	0	0	0	0	0	0	0	0	0	0	0	0	0	0	0	0	0	0	0	0	0	0	0	0	0	0	0	0	0	0	0	0	0	0	0	0	0	0	0	0	0	0	0	0	0	0	0	13	0	0	0	0	0	0	0	0	0	0	0	0	0	0	0	0	0	0	0	0	0	0	0	0	0	multiple	local	1	313	superkingdom:Eukaryota;phylum:NA;class:Oomycetes;order:Peronosporales;family:NA;genus:Phytophthora;species:Phytophthora sp. 2 EEO-2011;	superkingdom:100.0;phylum:23.0428571429;class:94.9904761905;order:88.4904761905;family:23.0428571429;genus:93.5;species:69.1285714286;	GU799670.1;GU799671.1;GU799672.1;GU594797.1;HQ261326.1;3670798;HQ261401.1;AY129174.1;JF895536.1;2960396;2803292;2803298;EU660850.1;2803301;KJ128035.1;2804182;AB688164.1;HQ708229.1;2803290;2803297;3670826;3670827;AB688156.1;3670802;3692309;3692271;3692320;3692318;3692251;3670767;KX423739.1;KX423740.1;KJ469057.1;AB688153.1;AB688162.1;2803497;2803515;AB688155.1;AB688154.1;AB688242.1;HQ708988.1;2804341
merged_CO1_4278	TCTCAGCGGCATTGAAGCGCACTCTGGTCCTGCGGTCGATTTTGGTATTTTTAGCCTCCACCTTGCAGGTGCTTCCTCCATCCTTGGTGCAATTAATTTCATTGTTACAATCGCCAATATGCGTGCACTAGGAATGACATTCTATTCTCTTCCGCTATTTGTATGATCAATCCTTATTACCGCATTTCTTCTTCTCCTGTCCCTACCTGTTCTTGCAGGAGCAATTACAATACTTCTTATGGATCGTAATTTCAAGACGGTCTTCTTTAATCCGACCGGCGGTGGTGATCCCGTTCTTTATCAACATCTGTTC			0	0	0	0	0	0	0	0	0	0	0	0	0	0	0	0	0	0	0	0	0	0	0	0	0	0	0	0	0	0	0	0	0	0	0	0	0	0	0	0	0	0	0	0	0	0	0	0	0	0	0	0	0	0	0	0	0	0	0	0	0	0	0	0	0	0	0	0	13	0	0	0	0	0	0	0	0	0	0	0	0	0	0	0	0	0	0	0	0	0	0	0	0	0	multiple	local	1	313	Unclassified
merged_CO1_4279	ATTATCTAATATTTTATCACATTTAGGTTCATCTGTAGATTTTGCAATTTTTAGTTTGCATTTAGCAGGTGCGTCATCAATCTTAGGTGCGATTAATTTTATTGCTACTGTTATTAATATGCGTGTACCTGGTTTACGTATGTTTCAATTACCTTTGTTTGTTTGAGCTATTTTTATTACTGCTTGATTATTATTATTATCTTTACCAGTTTTAGCAGGAGGTATTACTATGTTATTAACAGATAGAAATTTTAATACTTCTTTTTTTGAAGTAAGTGGGGGTGGTGATCCAGTTCTTTTTCAACATTTATTT			0	0	0	0	0	0	0	0	0	0	0	0	0	0	0	0	0	0	0	0	0	0	0	0	0	0	0	0	0	0	0	0	0	0	0	0	0	0	0	0	0	0	0	0	0	0	0	0	0	0	0	0	0	0	0	0	0	0	0	0	0	0	0	0	0	0	0	0	0	0	0	13	0	0	0	0	0	0	0	0	0	0	0	0	0	0	0	0	0	0	0	0	0	0	multiple	local	1	313	Unclassified
merged_CO1_4280	GTTGGCTAGTGTAGAAGCTCATTCGGGTCCTTCAGTTGATTTGGCTATTTTTAGTTTGCATTTGGCTGGTGTTTCTTCTATTTTGGGAGCTATTAATTTTATTACTACTATTTTTAATATGCGTAGTCCTGGTATGTCTATGCATCGTTTGCCTTTGTTTTGTTGGGCTGTTCTTATTACTGCATTTTTGTTGTTGCTTTCATTGCCTGTTTTGGCAGGTGCAATTACTATGTTGTTGACAGATCGAAATTTCAACACTACTTTTTTTGACCCAAACGGTGGTGGTGATCCTGTCCTATACCAACATCTATTT			0	0	0	0	0	0	0	0	0	0	0	0	0	0	0	0	0	0	0	0	0	0	0	0	0	0	0	0	0	0	0	0	0	0	0	0	0	0	0	0	0	0	0	0	0	0	0	0	0	0	0	0	0	0	0	0	0	0	0	0	0	0	0	0	0	0	0	0	0	0	0	0	0	0	13	0	0	0	0	0	0	0	0	0	0	0	0	0	0	0	0	0	0	0	multiple	local	1	313	superkingdom:Eukaryota;phylum:NA;class:Labyrinthulomycetes;order:NA;family:Thraustochytriaceae;genus:Thraustochytrium;species:Thraustochytrium aureum;	superkingdom:100.0;phylum:50.0;class:100.0;order:50.0;family:100.0;genus:100.0;species:100.0;	AF288091.2;FJ030898.1
merged_CO1_4281	TTTATCTTCAATTGAATTCCATTCAGGAGGGTCTGTAGATTTAGCTATTTTCTCATTGCATTTAGCAGGTATTTCATCTATTTTAGGTGCTTCAAATTTCATTACTACTATTTTAAATATGAGAGCTCCTGGAATGACTATGCATAAAATGCCTTTATTTGTGTGAGCTGTTCTTGCTACTGCTATTTTATTGTTGTTATCTTTACCCGTATTAGCAGGTGCAATTACAATGTTATTAACAGATAGAAATTTCAACACTAGTTTCTTTGATCCTGCTGGAGGAGGAGATCCTATTTTGTATCAGCATTTATTT			0	0	0	0	0	0	0	0	0	0	0	0	0	0	0	0	0	0	0	0	0	0	0	0	0	0	0	0	0	0	0	0	0	0	0	0	0	0	0	0	0	0	0	0	0	0	0	0	0	0	0	0	0	0	0	0	0	0	0	0	0	0	0	0	0	0	0	0	0	0	0	0	0	0	13	0	0	0	0	0	0	0	0	0	0	0	0	0	0	0	0	0	0	0	multiple	local	0.973684	313	superkingdom:Eukaryota;phylum:Cnidaria;class:Hydrozoa;order:Siphonophorae;family:Agalmatidae;genus:Agalma;species:Agalma elegans;	superkingdom:100.0;phylum:73.3333333333;class:73.3333333333;order:73.3333333333;family:73.3333333333;genus:73.3333333333;species:73.3333333333;	6829813;EU855294.1;KC754686.1;3600509;5151860;5661531;4468645;4468644
merged_CO1_4282	ATTATCTTCTATTGAGTTTCATTCAGGACCTTCTGTGGACTTAGCTATTTTTAGTCTTCATTTAGCTGGTATTTCTTCTATGATGGGTGCAATTAATTTTATTACAACTGTTATTAATATGCGTGTTCCTGGTATGAGGTTAGTAGAAATGCCCCTATTTCCTTGATCTATATTTATTACTGCTATTTTACTTTTATTATCTTTACCTGTATTAGCTGGTGGTATTACTATGTTATTAACTGATAGGAATTTTAATACTACTTTTTTTGATCCCTCTGGTGGTGGTGATCCTGTATTATTTCAACATTTATTT			0	0	0	0	0	0	0	0	0	0	0	0	0	0	0	0	0	0	0	0	0	0	0	0	0	0	0	0	0	0	0	0	0	0	0	0	0	0	0	0	0	0	0	0	0	0	0	0	0	0	0	0	0	0	0	0	0	0	0	0	0	0	0	0	0	0	0	0	0	0	0	0	0	0	0	13	0	0	0	0	0	0	0	0	0	0	0	0	0	0	0	0	0	0	multiple	local	1	313	Unclassified
merged_CO1_4283	ATTGTCTTCAGCACTGGCCCATTCTGGCCCATCAGTAGATTTGGCAATCTTTAGGTTACATTTAGCAGGAATTTCATCTATCTTAGGCGCAATTAATTTTATTACGACAATCTGTAATATACGTTGCGTTGGTATAACTTTTCACCGCATACCATTATTTTGCTGGGCTGTTCTAATTACTGCTGTGCTTTTGCTATTATCATTACCTGTATTAGCAGGTGCTATCACTATGTTATTAACAGACCGTAACTTTAATACAACTTTTTTTGATCCAGCAGGTGGAGGTGATCCGATTCTGTACCAACACTTATTT			0	0	0	0	0	0	0	0	0	0	0	0	0	0	0	0	0	0	0	0	0	0	0	0	0	0	0	0	0	0	0	0	0	0	0	0	0	0	0	0	0	0	0	0	0	0	0	0	0	0	0	0	0	0	0	0	0	0	0	0	0	0	0	0	0	0	0	0	0	0	0	0	0	0	0	13	0	0	0	0	0	0	0	0	0	0	0	0	0	0	0	0	0	0	multiple	local	1	313	superkingdom:Eukaryota;phylum:Arthropoda;class:Insecta;order:Coleoptera;family:Elateridae;genus:Pristilophus;species:Pristilophus vagepictus;	superkingdom:100.0;phylum:100.0;class:100.0;order:100.0;family:100.0;genus:100.0;species:100.0;	5597471;KM612990.1;KM612992.1;5597473
merged_CO1_4284	TTTAAGTAGTATTCAAAGTCACTCAGGAGGTGCAGTAGACTTAGCTATTTTTAGTTTACATTTAGCGGGTGTTTCTTCATTATTAGGAGCTGTTAATTTTATTACAACAATATTGAATATGCGTGCTCCTGGAATGGGTATGCATAGATTGCCTTTATTTGTATGGGCTGTTTTAATAACGGCTGTTTTATTACTCTTGTCTTTACCTGTTTTAGCTGGTGCTATTACAATGTTATTAACAGATCGTAATTTTAATACTTCATTTTTTGATCCTGCAGGTGGAGGTGATCCAATTTTATACCAACACTTGTTT			0	0	0	0	0	0	0	0	0	0	0	0	0	0	0	0	0	0	0	0	0	0	0	0	0	0	0	0	0	0	0	0	0	0	0	0	0	0	0	0	0	0	0	0	0	0	0	0	0	0	0	0	0	0	0	0	0	0	0	0	0	0	0	0	0	0	0	0	0	0	0	0	0	0	0	13	0	0	0	0	0	0	0	0	0	0	0	0	0	0	0	0	0	0	multiple	local	0.946667	313	superkingdom:Eukaryota;phylum:Rhodophyta;class:Florideophyceae;order:Nemaliales;family:NA;genus:NA;species:NA;	superkingdom:100.0;phylum:67.7333333333;class:100.0;order:52.55;family:27.0;genus:27.0;species:27.0;	3733323;HQ544858.1;3707271;3707270;3707152;2733963;JX969706.1;3777885
merged_CO1_4285	ACTGTCTAGTATTCAGGCGCATTCCGGCCCAGCTGTTGATTTAGCTATTTTTAGTTTGCATTTAGCTGGTATATCATCTATAGCAGGGGCTATAAATTTTATTACTACAATTACAAATTTAAATACCCGTGGTTACGATTATTATCGTCATTCTCTGTTTATCTGATCAATTTTTATTACAGCTATTTTATTGTTAATCTCATTACCTGTTTTAGCGGGCGCTATAACAATGTTATTGACTGATCGTAATTTTAATACTAATTTTTTTCATCCAGCCGGTGGTGGTGATCCAATCTTGTACCAACACCTTTTT			0	0	0	0	0	0	0	0	0	0	0	0	0	0	0	0	0	0	0	0	0	0	0	0	0	0	0	0	0	0	0	0	0	0	0	0	0	0	0	0	0	0	0	0	0	0	0	0	0	0	0	0	0	0	0	0	0	0	0	0	0	0	0	0	0	0	0	0	0	0	0	0	0	0	0	0	13	0	0	0	0	0	0	0	0	0	0	0	0	0	0	0	0	0	multiple	local	1	313	Unclassified
merged_CO1_4286	ACTAAGCTCGTCACTAGGACACTCTGGGTCCTCAGTAGATTTTGCCATCTTCTCTTTACACCTCGCGGGAGTATCCTCTCTTCTGGGAGCAGTAAACTTTATTAGAACCTTAAAAAACACCCGCACCTTTGGTTTAGTCCTTGACCGAATAAGGCTCTTCCCCTGATCTGTACTTGTCACGGCCATTTTACTTCTTCTCTCTCTTCCGGTTTTAGCGGGAGCCATCACAATACTTCTAACAGATCGAAACCTAAACACCGCTTTCTACGACCCCAGCGGTGGCGGAGATCCTATCTTGTACCAGCACTTATTT			0	0	0	0	0	0	0	0	0	0	0	0	0	0	0	0	0	0	0	0	0	0	0	0	0	0	0	0	0	0	0	0	0	0	0	0	0	0	0	0	0	0	0	0	0	0	0	0	0	0	0	0	0	0	0	0	0	0	0	0	0	0	0	0	0	0	0	0	0	0	0	0	0	0	0	0	0	0	0	13	0	0	0	0	0	0	0	0	0	0	0	0	0	0	multiple	local	0.973684	313	Unclassified
merged_CO1_4287	TTTATCAAGTGTACTTTTTCATTCTGGTCCTTCAGTTGACTTAGCTATATTTAGCTTACACTTAGCAGGAGCTTCGTCTATATTAGGAGCAATAAATTTTATTACAACAATTATTAATATGAGATGTCATAATATGACATGAGATCTTTTACCTTTATTCTGTTGAGCCGTTCTTATAACTGCATTTTTACTTTTATTATCATTACCTGTTTTAGCAGCAGCTATTACAATGTTATTGACAGATAGAAACTTTGGAACAACATTTTTTGATCCAATAGGTGGAGGAGATCCTATATTATATCAACATTTATTT			0	0	0	0	0	0	0	0	0	0	0	0	0	0	0	0	0	0	0	0	0	0	0	0	0	0	0	0	0	0	0	0	0	0	0	0	0	0	0	0	0	0	0	0	0	0	0	0	0	0	0	0	0	0	0	0	0	0	0	0	0	0	0	0	0	0	0	0	0	0	0	0	0	0	0	0	0	0	0	13	0	0	0	0	0	0	0	0	0	0	0	0	0	0	multiple	local	1	313	superkingdom:Eukaryota;phylum:Arthropoda;class:Insecta;order:Lepidoptera;family:Erebidae;genus:Utetheisa;species:NA;	superkingdom:100.0;phylum:100.0;class:100.0;order:100.0;family:100.0;genus:100.0;species:100.0;	8598247
merged_CO1_4288	ATTAAGCGCTATAGAAGCACACTCTGGAGCCTCTGTAGACTTAGCAATATTTAGCTTACATTTAGCAGGAATATCTTCAATATTGGGGGCAATAAACTTTATTACCACAATTTACAATATGAGGGTTGAAGGCTTATCTATGTATAGAATGCCATTAATAGCTTGGGCAGTCTTTATAACTGCATTTTTATTGTTATTGTCATTACCAGTTTTAGCTGGAGCAATTACAATGTTATTGACAGACAGAAACATAAACACCAGCTTTTTTAATTATATAGGTGGAGGTGACCCAATTTTATATCAACACCTTTTT			0	0	0	0	0	0	0	0	0	0	0	0	0	0	0	0	0	0	0	0	0	0	0	0	0	0	0	0	0	0	0	0	0	0	0	0	0	0	0	0	0	0	0	0	0	0	0	0	0	0	0	0	0	0	0	0	0	0	0	0	0	0	0	0	0	0	0	0	0	0	0	0	0	0	0	0	0	0	0	0	13	0	0	0	0	0	0	0	0	0	0	0	0	0	multiple	local	0.957447	313	Unclassified
merged_CO1_4289	TCTTTCGAGTATCACAGCACACTCTGGAGGATCTGTTGATTTAGCGATTTTTAGTCTTCACTTATCAGGAGCTTCTTCTATTTTAGGGGCGATTAATTTTATATGTACTATTACTAACATGCGAACTAAAAACTTCGCTTTCCATAGATTACCTTTATTTGTTTGGGCAATTTTTATTACAGCATTTTTACTATTACTTTCTTTACCTGTGTTAGCAGGGGCTATCACAATGCTTCTGACAGATCGAAATTTCAATACCACATTCTTCGATCCAGCAGGAGGAGGTGATCCAGTTTTATACCAACACCTATTC			0	0	0	0	0	0	0	0	0	0	0	0	0	0	0	0	0	0	0	0	0	0	0	0	0	0	0	0	0	0	0	0	0	0	0	0	0	0	0	0	0	0	0	0	0	0	0	0	0	0	0	0	0	0	0	0	0	0	0	0	0	0	0	0	0	0	0	0	0	0	0	0	0	0	0	0	0	0	0	0	13	0	0	0	0	0	0	0	0	0	0	0	0	0	multiple	local	1	313	superkingdom:Eukaryota;phylum:Bacillariophyta;class:Bacillariophyceae;order:Naviculales;family:Naviculaceae;genus:Navicula;species:Navicula sp. BOLD:AAO6950;	superkingdom:100.0;phylum:100.0;class:100.0;order:100.0;family:100.0;genus:100.0;species:100.0;	HQ317076.1
merged_CO1_4290	TTTATCAAGTATAGAAGGTCATACAGGAGCTTCTGTAGATTTAGCAATTTTTAGCTTACATCTTGCAGGTGCTTCATCACTGTTAGGAGCTATAAATTTAATTACAACTGTTCTAAATATGAGACCAAGTGCTATGTATTTACATAAAAAGTCTTTATTTGTATGGTCTGTACTAGTAACAGCTATTTTATTACTTTTAACATTACCTGTATTAGCAGGTGCTATAACTATGTTATTAACGGATCGTAACTTTAATACTAGTTTCTTTGATCCTGCAGGTGGTGGTGATCCTATATTATATCAACATTTATTT			0	0	0	0	0	0	0	0	0	0	0	0	0	0	0	0	0	0	0	0	0	0	0	0	0	0	0	0	0	0	0	0	0	0	0	0	0	0	0	0	0	0	0	0	0	0	0	0	0	0	0	0	0	0	0	0	0	0	0	0	0	0	0	0	0	0	0	0	0	0	0	0	0	0	0	0	0	0	0	0	0	0	13	0	0	0	0	0	0	0	0	0	0	0	multiple	local	1	313	superkingdom:Eukaryota;phylum:Arthropoda;class:Insecta;order:Coleoptera;family:Chrysomelidae;genus:Monolepta;species:Monolepta quadriguttata;	superkingdom:100.0;phylum:100.0;class:100.0;order:100.0;family:100.0;genus:100.0;species:100.0;	8598250
merged_CO1_4291	TTTATCTAGTATTGAATTCCATGGAGGTACTTCAGTAGAGTTTGCTATATTTAGTTTACATATTGCTGGAGCTTCTTCTATATTAGGAGCTATAAATTTTATATGTACTATATTTAATATGCGTGCTATAGGTTTAACTTTACATAGAATGCCTTTATTTGTGTGAGCAGTTTTAATTACAGCATTTTTACTATTACTTTCATTACCTGTTTTAGCAGGAGCAATTACAATGTTATTAACAGATAGGTCTTTTGGTACAATGTTTTATAATCCTGCAGGAGGAGGAGATCCTGTATTGTATCAACATCTATTT			0	0	0	0	0	0	0	0	0	0	0	0	0	0	0	0	0	0	0	0	0	0	0	0	0	0	0	0	0	0	0	0	0	0	0	0	0	0	0	0	0	0	0	0	0	0	0	0	0	0	0	0	0	0	0	0	0	0	0	0	0	0	0	0	0	0	0	0	0	0	0	0	0	0	0	0	0	0	0	0	0	0	13	0	0	0	0	0	0	0	0	0	0	0	multiple	local	1	313	Unclassified
merged_CO1_4292	CCTATCGAGTAGTGAATTTCACTCTGGTGCTTCTGTGGATTTTGCTATCTTTAGTTTACATATAGCCGGAGCTTCATCAATTGCTGGCGCTATAAATTTCATTACAACTATTTTGAATTGTAGAGCAAGGGGGTTAACCCTATTAAGAATGCCGTTGTTTGTGTGGGCAATATTAGTAACCGCTTTTCTATTATTGTTATCTTTACCTGTTTTGGCCGGTGGTATTACAATGCTTTTAACAGATCGAAATTTGGCTACGAGTTTTTTTGATAGTTCTGGTGGTGGTGATGTTTTGCTTTACCAACATTTATTT			0	0	0	0	0	0	0	0	0	0	0	0	0	0	0	0	0	0	0	0	0	0	0	0	0	0	0	0	0	0	0	0	0	0	0	0	0	0	0	0	0	0	0	0	0	0	0	0	0	0	0	0	0	0	0	0	0	0	0	0	0	0	0	0	0	0	0	0	0	0	0	0	0	0	0	0	0	0	0	0	0	0	0	13	0	0	0	0	0	0	0	0	0	0	multiple	local	1	313	Unclassified
merged_CO1_4293	TCTAAGTAATATAGAAGCGCACCCTGGTGCTGCTGTAGATTTTGCTATTTTTAGTTTACATATGGCAGGTCTTTCCTCTATACTAGGTGCAATTAATTTTATAGTTACAATTTTTAATATGCGTGTGCCAGGTTTTCGTATGAATTTAATACCTTTATTTGTTTGATCGGTTCTTATTACTGCTTTTTTATTATTATTGTCATTGCCTGTTTTAGCAGCTGCGATTACGATGTTGTTAACTGATCGTAATTTTAATACTGCTTTTTTTGACCCCTCGGGCGGTGGTGATCCTATATTATATCAACATCTTTTT			0	0	0	0	0	0	0	0	0	0	0	0	0	0	0	0	0	0	0	0	0	0	0	0	0	0	0	0	0	0	0	0	0	0	0	0	0	0	0	0	0	0	0	0	0	0	0	0	0	0	0	0	0	0	0	0	0	0	0	0	0	0	0	0	0	0	0	0	0	0	0	0	0	0	0	0	0	0	0	0	0	0	0	13	0	0	0	0	0	0	0	0	0	0	multiple	local	0.97619	313	superkingdom:Eukaryota;phylum:Cnidaria;class:Hydrozoa;order:NA;family:NA;genus:NA;species:NA;	superkingdom:100.0;phylum:100.0;class:100.0;order:100.0;family:100.0;genus:100.0;species:100.0;	3784933
merged_CO1_4294	TTTAAGTGACGTAGAATCACATTGAGGACCATCTGTTGATTTAGCTATCTTTAGCTTACATTTTGCAGGTGCTTCTTCATTACTAGGAGCTATAAACTTTATTACAACAATCATGAATATGAGATGTCATAATCTTGAATGAACTCAGTTATCTTTATTTGTCTGAGCAGTTTTAATTACAGCAGTTTTACTGTTACTATCATTACCTGTTTTAGCTGGAGCTATTACTATGTTATTAACTGATCGTAATTTTGGTACACATTTTTTCCGGCCAGAAGGTGGCGGTGACCCTGTTTTATATCAACATTTATTT			0	0	0	0	0	0	0	0	0	0	0	0	0	0	0	0	0	0	0	0	0	0	0	0	0	0	0	0	0	0	0	0	0	0	0	0	0	0	0	0	0	0	0	0	0	0	0	0	0	0	0	0	0	0	0	0	0	0	0	0	0	0	0	0	0	0	0	0	0	0	0	0	0	0	0	0	0	0	0	0	0	0	0	13	0	0	0	0	0	0	0	0	0	0	multiple	local	1	313	Unclassified
merged_CO1_4295	TTTAGTTCTATCGTGGGACACAGCGGACATCTGTAGACCTTGCAATCTTCAGTTACATTTGGCGGGAATTTCCTCGATGCTTGGAGCTATAATTTCATTTGTACATAAAAAACATGCGTTAAAAGGTTTGACAAGTGAACGTTTATCCTTATTGTTTGGGCTGTTCTCATAACTGTGGTCTTATTGCTCTTATCTTTACCTGTTTAGCAGGTGCTATACAATGCTTTTAACAGATGTAACTTTAATACTTCTTTTTTTGATGCTACGGCGGGGGTGATCCTATCTTATATCAGCATTTGTCC			0	0	0	0	0	0	0	0	0	0	0	0	0	0	0	0	0	0	0	0	0	0	0	0	0	0	0	0	0	0	0	0	0	0	0	0	0	0	0	0	0	0	0	0	0	0	0	0	0	0	0	0	0	0	0	0	0	0	0	0	0	0	0	0	0	0	0	0	0	0	0	0	0	0	0	0	0	0	0	0	0	0	0	13	0	0	0	0	0	0	0	0	0	0	multiple	local	0.933333	302	Unclassified
merged_CO1_4296	TTTATCTAATATAAATTTTCATCCAGGAGCATCTGTTGATTTTGCAATTTTTAGTTTACATATTGCAGGTGCTTCTTCTATTGCAGGTGCTATAAATTTTATTACTACAATTTTTAATATGCGTAGTGGTGGATTTGATATGCATAGGTTACCTTTATATATTTGAGCGTTAAATATTACTGCATTTTTATTAATTTTATCTTTACCTGTTTTTGCTGGTGCAATAACTATGTTATTAACTGACAGAAATTTTAATACATCATTTTATGAGCCTGCTGGTGGTGGTGATCCTGTATTGTACCAACATTTGTTT			0	0	0	0	0	0	0	0	0	0	0	0	0	0	0	0	0	0	0	0	0	0	0	0	0	0	0	0	0	0	0	0	0	0	0	0	0	0	0	0	0	0	0	0	0	0	0	0	0	0	0	0	0	0	0	0	0	0	0	0	0	0	0	0	0	0	0	0	0	0	0	0	0	0	0	0	0	0	0	0	0	0	0	13	0	0	0	0	0	0	0	0	0	0	multiple	local	1	313	Unclassified
merged_CO1_4297	TTTATCGAGTGTACAAGCACATTCAGGTCCTTCTGTTGATTTAGCTATTTTTAGCTTACATTTAGCGGGTATATCTTCTATTTTAGGTGCAATTAATTTTATTACAACTATTATCAATATGCGTTCACCTGGTATGACGTTTCATAGATTACCTTTATTTGTATGGTCAGTTTTAATTACTGCATTTCTTTTATTATTATCATTACCTGTATTAGCTGGAGCTATTACAATGTTATTAACGGATAGAAATTTAAATACAACATTTTTTGATCCTTCAGGTGGAGGTGACCCTGTTTTATATCAACATTTATTT			0	0	0	0	0	0	0	0	0	0	0	0	0	0	0	0	0	0	0	0	0	0	0	0	0	0	0	0	0	0	0	0	0	0	0	0	0	0	0	0	0	0	0	0	0	0	0	0	0	0	0	0	0	0	0	0	0	0	0	0	0	0	0	0	0	0	0	0	0	0	0	0	0	0	0	0	0	0	0	0	0	0	0	0	13	0	0	0	0	0	0	0	0	0	multiple	local	1	313	superkingdom:Eukaryota;phylum:Heterokontophyta;class:Oomycetes;order:Peronosporales;family:Saprolegniaceae;genus:Saprolegnia;species:Saprolegnia furcata;	superkingdom:100.0;phylum:43.0;class:57.0;order:53.0;family:40.5;genus:40.5;species:40.5;	HQ261284.1;GU945472.1;2804389;KJ654088.1;HQ708734.1;2803943;3670914;2803713;KJ654129.1;KR011182.1;KJ651298.1;KJ654054.1;KJ654147.1;HQ012844.1;KJ654025.1;KJ654122.1;KJ654047.1;KJ654132.1;KJ651278.1;HQ708198.1;3705897;2803255;HQ708197.1;KC741452.1;KP684526.1;KP684565.1;KP684577.1;KC741448.1;KT257402.1;KC741447.1;KC741449.1;KJ654014.1;FR825218.1;FR832888.1;AB775226.1;FJ409134.1;8776057;8776065;8776064;8531095;8776056;5413367;5413369;8866247
merged_CO1_4298	ATTATCAGGTATTGAATTCCACTCTGGAGGTTCTGTTGATCTAGCTATCTTTAGTTTACACTTAGCTGGAGCATCTTCTATCCTTGGAGCTATGAACTTTATTACTACAATTTTAAATATGAGAGCCCCTGGTATGACTATGCACAAATTACCTCTATTTGTTTGAGCTGTTTTCATTACTGCTATTTTATTAATCCTTTCTCTACCTGTATTTGCTGGTGCTATTACTATGTTATTAACAGATAGAAACTTCAACACTTCTTTCTTTGACCCTGCTGGAGGAGGAGATCCTATCTTATATCAACACTTATTC			0	0	0	0	0	0	0	0	0	0	0	0	0	0	0	0	0	0	0	0	0	0	0	0	0	0	0	0	0	0	0	0	0	0	0	0	0	0	0	0	0	0	0	0	0	0	0	0	0	0	0	0	0	0	0	0	0	0	0	0	0	0	0	0	0	0	0	0	0	0	0	0	0	0	0	0	0	0	0	0	0	0	0	0	0	13	0	0	0	0	0	0	0	0	multiple	local	1	313	Unclassified
merged_CO1_4299	ATTATCAAGTGTACAAGCACACTCAGGACCTTCTGTTGATTTAGCTATTTTTAGTTTACATTTAGCAGGTGTATCTTCTCTTTTAGGTGCTATTAATTTTATAGTAACTATTATTAATATGCGTTGTCCTGGAATGTTTATGCATAAATTACCTTTATATGTTTGATCAGTTTTAATTACTGCTGTATTATTATTATTATCATTACCAGTTTTAGCGGGAGCTATTACTATGTTATTAACTGATAGAAATTTTAATACTACTTTTTTTGATCCTGCTGGAGGTGGAGATCCAGTATTATATCAACATTTATTT			0	0	0	0	0	0	0	0	0	0	0	0	0	0	0	0	0	0	0	0	0	0	0	0	0	0	0	0	0	0	0	0	0	0	0	0	0	0	0	0	0	0	0	0	0	0	0	0	0	0	0	0	0	0	0	0	0	0	0	0	0	0	0	0	0	0	0	0	0	0	0	0	0	0	0	0	0	0	0	0	0	0	0	0	0	0	13	0	0	0	0	0	0	0	multiple	local	1	313	superkingdom:Eukaryota;phylum:NA;class:Oomycetes;order:Peronosporales;family:NA;genus:Phytophthora;species:Phytophthora sp. bitahaiensis;	superkingdom:100.0;phylum:56.5;class:65.6666666667;order:65.6666666667;family:56.5;genus:65.6666666667;species:56.5;	KT899400.1;2803941;9960752;HQ012881.1;6829825;GQ119954.1;2568155;3775755;9668768;KY128906.1
forward_CO1_79	GAGCCCACGAGACGCGTAGTAATCTCGTATGCCGTCTTCTGCTTGAAAAAAAAAAA			0	0	0	0	0	1	1	0	0	0	0	0	0	0	0	0	0	0	0	0	0	0	2	0	0	0	0	0	0	0	0	0	1	0	0	0	0	0	0	0	0	0	0	0	0	0	0	0	1	0	0	0	0	0	0	0	0	0	0	0	0	0	0	0	0	0	0	0	0	0	1	0	0	0	0	0	0	0	0	0	0	0	0	0	0	0	6	0	0	0	0	0	0	0				no_hit	not_found
forward_CO1_86	TCTTTCTAGAAATATTGCGCATGCTGGAAGGTCTGTAGATTTTGCAATTTTTTCACTACATTTAGCTGGAGTTAGGTCTATCTTAGGAGCAGTTAATTTTATTAGAACGTTAGGAAACCTCCGTGCTTTCGGAATAATTCTAGATCGAATACCTCTATTCGCTTGATCAGTTCTTATTACTGCAGTACTATTGCTGCTTTCTTTGCCAGTTTTAGCGGGAGCTATTACTATATTGTTAACAGATCGA			0	1	0	0	0	0	0	0	0	0	0	0	0	0	0	0	0	0	0	0	0	0	0	0	0	0	0	0	0	0	0	0	0	0	0	0	0	0	0	0	0	0	0	0	0	0	0	0	0	0	0	0	0	0	0	0	0	0	0	0	0	0	0	0	0	11	0	0	1	0	0	0	0	0	0	0	0	0	0	0	0	0	0	0	0	0	0	0	0	0	0	0	0	0	multiple	end_to_end	1	247	superkingdom:Eukaryota;phylum:Arthropoda;class:Hexanauplia;order:Calanoida;family:Pontellidae;genus:NA;species:NA;	superkingdom:100.0;phylum:100.0;class:100.0;order:100.0;family:100.0;genus:38.3;species:38.3;	3694272;3694271;3694274;3694275;3694273
merged_CO1_4217	ACTGAGCGGTATTCAGGCCCACTCGGGACCGGCGGTCGATCTCGTCATCTTCAGCCTTCACCTTGCAGGGGTCTCCTCGATCCTTGGTGCGATCAATTTTATCGTAACGATTTTCAACATGCGCGCACTTGGTATGACCTATTACACTCTGCCGCTATTTGTATGATCTGTTCTGATCACCGCTTTTCTCCTCCTCCTTTCACTACCAGTCCTTGCTGGAGCAATTACAATGCTCCTTATGGATCGAAACTTCAAAACGGTTTTCTTTAATCCGCTTGGGGGTGGAGATCCAATTCTGTATCAACACCTTTTC			0	0	0	13	0	0	0	0	0	0	0	0	0	0	0	0	0	0	0	0	0	0	0	0	0	0	0	0	0	0	0	0	0	0	0	0	0	0	0	0	0	0	0	0	0	0	0	0	0	0	0	0	0	0	0	0	0	0	0	0	0	0	0	0	0	0	0	0	0	0	0	0	0	0	0	0	0	0	0	0	0	0	0	0	0	0	0	0	0	0	0	0	0	0	multiple	local	1	313	Unclassified
forward_CO1_32	GAGCCCACGAGACTCGACGTCATCTCGTATGCCGT			0	0	0	0	0	0	0	0	0	0	0	0	0	0	0	0	0	0	0	0	0	0	1	0	1	0	0	0	0	0	0	0	0	0	0	0	0	0	0	0	1	2	0	0	0	0	0	0	0	4	0	0	0	0	0	0	1	0	0	1	0	0	0	0	0	0	0	0	0	0	0	2	0	0	0	0	0	0	0	0	0	0	0	0	0	0	0	0	0	0	0	0	0	0				no_hit	not_found
unmerged_CO1_221		TGCAAAAGAAATATCAGCGTGACATCATCGACCGAATCTTTGTTGCTTATAAACCTTCAGGTATCGGTTCCAATAAATTCTTATCACAGCTCAAACGT	AAATAAGTGCTCAAATAAAACAGGTGAACCGCCTTGGTAATGTAAAACTTCTCCTTGAATAAAAATATCAGATAAATAAAATGATGTTCCAAAACTTCTATCAAAAATTAATAGTAAAGCTGCGGATAATAATACTGGAAAAGATACCACACCAATAATAGCAGTTATAAAAAATGCCCATATAGTTAATGGTAATCTAGTCATTTTCATTCC	0	0	0	0	0	0	0	0	0	0	0	0	0	0	0	0	0	0	0	0	0	0	0	0	0	0	0	0	0	0	0	0	0	0	0	0	0	0	0	0	0	0	0	0	0	0	0	0	0	0	0	0	0	0	0	0	0	0	0	0	0	14	0	0	0	0	0	0	0	0	0	0	0	0	0	0	0	0	0	0	0	0	0	0	0	0	0	0	0	0	0	0	0	0	multiple	local	0.873239	213	superkingdom:Bacteria;phylum:Bacteroidetes;class:Flavobacteriia;order:Flavobacteriales;family:Flavobacteriaceae;genus:Polaribacter;species:Polaribacter sp. SA4-12;	superkingdom:100.0;phylum:100.0;class:100.0;order:100.0;family:100.0;genus:51.6666666667;species:37.5;	CP019334.1;CP013355.1;LT629752.1;CP013671.1;LT629794.1;CP017477.1;CP017478.1;CP019331.1
unmerged_CO1_231		TGCAAAAGAAATATCAGCGTGACATCATCGACCGAATCTTTGTTGCTTATAAACCTTCAGGTATCGGTTCCAATAAATTCTTATCACAGCTCAAACGT	AAATAAATGCTGGAATAAAACAGGATCTCCACCACCTTCTGGTACAAAAAATTTTGTTTTTCAATTACGATCTGTTAAAAGCATTGTAATACCACCTGCTAATACAGGTAAAGACAATAATAATAAAACTGCTGTTATATAAACAGATCATACAAATAAAGGCATATCTAAAAAGCCCATTCCACGA	0	0	0	0	0	0	0	0	0	0	0	0	0	0	0	0	0	0	0	0	0	0	0	0	0	0	0	0	0	0	0	0	0	0	0	0	0	0	0	0	0	0	0	0	0	0	0	0	0	0	0	0	0	0	0	0	0	0	0	0	0	14	0	0	0	0	0	0	0	0	0	0	0	0	0	0	0	0	0	0	0	0	0	0	0	0	0	0	0	0	0	0	0	0	multiple	local	1	187	superkingdom:Eukaryota;phylum:Arthropoda;class:Arachnida;order:Araneae;family:Gnaphosidae;genus:Herpyllus;species:Herpyllus ecclesiasticus;	superkingdom:100.0;phylum:100.0;class:100.0;order:100.0;family:83.8333333333;genus:83.8333333333;species:83.8333333333;	8011692;4445605;3452399
unmerged_CO1_187		TCTTTCTAGTATTGATTTTCATTTTGATGCATCGGTAGATTTGGCTATTTTTAGTTTACATCTTTCAGGTGTTGCTTCTTTATTAGGTGCTATTAATTTTATAGCTACTATTATTAACATGCGTGTACCTGGTATGCGATTTCGTCATTTACCTTTATTTGTATGAGCTATTTTTATTACAGCTTTTCTTCTTTTATTGTCTTTACCTGTGCTTGCCGCAGCTATTACAATGTT	GCCTTTTTAGCATTGTATTTACGTTTGAGCTGTGATAAGAATTTATTGGAACCGATACCTGAAGGTTT	0	0	0	0	0	0	0	0	0	0	0	0	0	0	0	0	0	0	0	0	0	0	0	0	0	0	0	0	0	0	0	0	0	0	0	0	0	0	0	0	0	0	0	0	0	0	0	0	0	0	0	0	0	0	0	0	0	0	0	0	0	14	0	0	0	0	0	0	0	0	0	0	0	0	0	0	0	0	0	0	0	0	0	0	0	0	0	0	0	0	0	0	0	0	multiple	local	1	234	Unclassified
forward_CO1_80	TTTATCTTCTATTGAATTTCATTCTGGAGCATCTGTTGATTTAGCAATTTTTAGTTTACATTTAGCAGGAGCTTCTTCAATTTTAGGTGCTATTAATTTTATTACAACTGTCTTAAATATGCGTGCACCTCATATAACATTTACTCGTATTAGTTTATTTGTTTGAGCTGTATTTATTACTGCAATTTTATTATTATTATCATTACCTGTATTAGCAGGTGCAATTACAATGTTATTAACT			0	0	0	0	0	1	0	4	2	0	0	0	0	0	0	0	0	0	0	0	0	0	0	0	0	0	0	0	0	0	2	0	0	0	0	0	0	0	0	0	0	0	0	0	0	0	0	0	0	0	1	0	0	0	0	0	0	0	0	0	0	0	1	0	0	0	0	0	1	0	0	0	0	0	0	0	0	0	0	0	1	0	0	0	1	0	0	0	0	0	0	0	0	0	multiple	local	1	241	superkingdom:Eukaryota;phylum:Arthropoda;class:Insecta;order:Hymenoptera;family:Braconidae;genus:Cotesia;species:Amplisiphonia pacifica;	superkingdom:100.0;phylum:50.5;class:30.8333333333;order:30.8333333333;family:30.8333333333;genus:30.8333333333;species:29.1666666667;	EU397917.1;3870070;3797673;HM420785.1;8196835;KJ995594.1;KJ995593.1;8598250;9293585;KR074058.1;KU564348.1;4042528
unmerged_CO1_151		GCTTTCAACCCAAATGGGAATGGGAATGGATATGACTATTTTTGCTGTTCATATACTGGGTGCTTCTTCCATTATGGGATCGATCAATATCGTTACTACCATTCTCAACATGCGCGCACCGGGCATGACAATGATGAAAATGCCATTGTTTGTATGGACCTGGTTGATTACCGCATATCTACTACTTGCAGTGATGCCGGTACTGGCAGGTGCTGTAACTATGTTGCTGACAGAT	GCCTTTTTAGCATTGTATTTACGTTTGAGCTGTGATAAGAATTTATTGGAACCGATACCTGAAGGTTT	0	0	0	0	0	0	0	0	0	0	0	0	0	0	0	0	0	0	0	0	0	0	0	0	0	0	0	0	0	0	0	0	0	0	0	0	0	0	0	0	0	0	0	0	0	0	0	0	0	0	0	0	0	0	0	0	0	0	0	0	0	14	0	0	0	0	0	0	0	0	0	0	0	0	0	0	0	0	0	0	0	0	0	0	0	0	0	0	0	0	0	0	0	0	multiple	local	0.903846	235	Unclassified
forward_CO1_78	ATTGAGTGCATTACCAATGGCACAACCTGGTTCAGGTATGGGTATGACCTTATGGTTGGTTTCGATGGCTATTTTTATTGCATCGTCATTATTGGGTTCATTGAACTATATCGTGACCATAATCAATTTAAGAACTAAGGGAATGTCTATGACAAGATTACCTTTAACCATATGGGCTTTCTTTGTTACTGCGATTATTGGTGTGATTTCTTTTCCAGTGCTACTTTCAGCTGCATTG			0	0	0	0	0	1	0	1	0	1	0	0	0	0	0	0	0	0	0	0	0	0	0	0	1	0	0	0	0	0	0	0	0	1	0	0	0	0	0	0	1	0	0	0	0	0	1	1	0	0	0	0	0	0	0	0	2	0	0	0	0	0	0	0	0	1	0	0	0	0	0	0	0	0	2	0	1	0	0	0	0	0	0	0	0	0	0	0	0	0	0	0	0	0	multiple	local	0.841463	238	superkingdom:Bacteria;phylum:Bacteroidetes;class:Flavobacteriia;order:Flavobacteriales;family:Flavobacteriaceae;genus:Cellulophaga;species:Cellulophaga lytica;	superkingdom:100.0;phylum:100.0;class:100.0;order:100.0;family:100.0;genus:100.0;species:100.0;	CP015172.1;CP009239.1;CP002534.1
forward_CO1_81	ATTGAGTGCATTACCAATGGCACAACCTGGTTCAGGTATGGGTATGACCTTATGGTTGGTTTCGATGGCTATTTTTATTGCATCGTCATTATTGGGTTCATTGAACTATATCGTGACCATAATCAATTTAAGAACTAAGGGAATGTCTATGACAAGATTACCTTTAACCATATGGGCTTTCTTTGTTACTGCGATTATTGGTGTGATTTCTTTTCCAGTGCTAC			0	0	0	0	0	0	0	0	1	0	1	0	0	0	1	0	0	0	0	0	0	0	0	0	0	0	1	0	1	0	2	1	0	1	0	0	0	0	0	0	0	0	0	1	0	2	0	0	0	0	0	0	1	0	0	0	1	0	0	0	0	0	0	0	0	0	0	0	0	0	0	0	0	0	0	0	0	0	0	0	0	0	0	0	0	0	0	0	0	0	0	0	0	0	multiple	local	0.845411	224	superkingdom:Bacteria;phylum:Bacteroidetes;class:Flavobacteriia;order:Flavobacteriales;family:Flavobacteriaceae;genus:Cellulophaga;species:Cellulophaga lytica;	superkingdom:100.0;phylum:100.0;class:100.0;order:100.0;family:100.0;genus:94.75;species:94.75;	CP015172.1;CP002534.1;CP009239.1;HG315671.1
forward_CO1_82	GTTAAGCACTTCTTTAATGAGTATTTCACCATCAGGTACTATTAATATGATCATCGGTATATTATTATCTGGTTTGTCCTCTTGTCTTACATCTCTTAATTTTTGGATAACTATTATAATATTGAGATCTTCATCTTTTACATTAAAAACTATGCCATTATTTCTTTGGTCTCTCTTTATTACTGGAGCAATGCTATTATTAACTTTACCAATATTAACAGGTGCATTTTTAATGAT			0	0	0	0	0	0	0	0	0	0	0	0	0	0	0	0	0	0	0	0	0	0	0	0	0	0	0	0	0	0	0	0	0	0	1	0	0	0	0	0	0	0	0	0	0	0	0	0	0	0	0	0	0	0	0	0	0	0	2	1	0	1	1	0	0	0	6	0	0	0	0	0	0	0	0	0	0	0	0	0	1	0	0	0	0	0	1	0	0	0	0	0	0	0	multiple	local	1	237	Unclassified
forward_CO1_83	TTTAAGTTCTATTCAAAATCATTCTGGAGGTTCTGTTGATTTAGCTATATTTAGTTTGCATTTATCAGGAGCATCATCTATTTTAGGAGCTATTAATTTCATTTCTACAATTTTAAATATGCGAAATCCTGGACAAACATTTTATAGAATTCCTCTTTTTGTTTGATCTATTTTTGTAACTGCATTTTTATTGCTATTAGCAGTACCTGTTTTAGCAGGAGCTATTACAATGTTATTA			0	0	0	0	0	0	0	0	0	0	0	0	0	0	0	0	0	0	0	0	0	0	0	0	0	0	0	0	0	0	0	0	0	0	0	0	0	0	13	0	0	0	0	0	0	0	0	0	0	0	0	0	0	0	0	0	0	0	0	0	0	0	0	0	0	0	0	0	1	0	0	0	0	0	0	0	0	0	0	0	0	0	0	0	0	0	0	0	0	0	0	0	0	0	multiple	end_to_end	1	238	superkingdom:Eukaryota;phylum:Rhodophyta;class:Florideophyceae;order:Ceramiales;family:Rhodomelaceae;genus:Polysiphonia;species:Polysiphonia sp. 2paniculata;	superkingdom:100.0;phylum:85.7021276596;class:100.0;order:100.0;family:42.8936170213;genus:38.1276595745;species:38.1276595745;	3528707;3569755;3528712;3617768;KR090578.1;3618272;KM254991.1;3618481;3478342;4010295;KM254505.1;3618416;3569647;3478063;3468439;3618026;4050573;3934306;3467217;3468470;4050574;3468411;3478299;3473562;4191798;4050561;3478302;3528723;3394109;3995568;3478307;3467149;3468428;3371729;3367109;3468417;3619009;3468465;4010235;3952759;3618343;4010298;3468459;3769802;4010262;3468414;3769804;KR604871.1;KR090577.1;KR090576.1;3526727;KR604870.1;KR090575.1;4296862;3617974;KM254697.1;KM254272.1;4296861;3618286;KM254652.1;6285231;KF671184.1;3827444;KF671182.1;MF094015.1;KF648511.1;3827446;3827445;KF648519.1;HM573541.1;KF671185.1;3488577
forward_CO1_84	TCTCGAGAAATATTGCTCATGGGGGCCCGGCGGTTGACATGGCTATTTTTTCACTTCATTTAGCTGGTATTTCGTCTATTATGGCCTCTATGAATTTCTTAGTGACTGTTTATAATATGCGAACATCTTCTATAATTATGGAGCGGGTTACTTTATTAGTTTGGTCTCTTTCTATTACGGCTATGTTATTAATTGGGTCTCTTCCTGTGTTAGCTGCTGGGATTACTATATTATTAACTGATCG			0	0	0	0	0	0	0	0	0	0	0	0	0	0	0	0	0	0	0	0	0	0	0	0	0	0	0	0	0	0	0	0	0	0	0	0	0	0	0	0	0	0	0	0	0	0	0	0	0	0	0	0	0	0	0	4	0	8	0	0	0	0	0	0	0	0	0	0	0	0	0	0	0	0	0	0	0	0	0	0	0	0	0	1	0	0	0	1	0	0	0	0	0	0	multiple	end_to_end	1	244	superkingdom:Eukaryota;phylum:Annelida;class:Polychaeta;order:NA;family:Capitellidae;genus:Capitella;species:Capitella capitata;	superkingdom:100.0;phylum:100.0;class:100.0;order:50.0;family:100.0;genus:100.0;species:50.0;	9724305;9724141;9724581;9724586;9724588;9724580;9724584;9724583;9724589;9724579;9724582;9724587;9724585;9724593;9724590;9724595;9724592;9724591;9724594;KX286329.1;KU050701.1
forward_CO1_85	TTTATCTGGAATTCTAGCACATTCTGGGGGGTCTGTAGATTTAGCTATATTTAGTTTACACTTGTCAGGAGCATCTTCTATTCTAGGTGCTATTAATTTTATTTGCACAATTTTCAACATGAGAACTGATAGTTTACCCTTCCATAAATTACCATTATTTGTATGGGCCATTCTAATTACTGCAGTATTGTTATTATTATCGTTACCAGTGTTAGCAGGTGCAATCACTATGCTATTGA			0	0	0	0	0	0	0	0	0	0	0	0	0	0	0	0	0	0	0	0	0	0	0	0	0	0	0	0	0	0	0	0	0	0	0	0	0	0	0	0	0	0	0	0	0	0	0	0	0	0	0	0	0	0	0	0	0	0	0	0	0	0	0	0	0	0	0	0	0	0	0	0	0	1	0	0	0	2	0	3	2	1	0	2	0	0	0	0	3	0	0	0	0	0	multiple	local	1	239	Unclassified
merged_CO1_4148	TTTATCAGGATTACAAAGTCATAGTGGACCTAGTGTGGATTTAGCGATTTTTGCTTTACACTTATCAGGTATAAGTAGTTTATTAGGAGCTATAAATTTCATTACTACAGTAGTAAATATGAGAACACCAGGTATAAGATTACACAAATTAGCCTTATTTGGTTGAGCCGTAGTAATAACAGCTGTGTTATTACTATTATCTTTACCTGTATTAGCAGGAGCTATAACAATGTTATTAACAGATAGAAATTTTAACACTTCATTCTTTGAAACAGCAGGAGGAGGTGATCCTATTTTATTCCAACATTTATTC			0	0	14	0	0	0	0	0	0	0	0	0	0	0	0	0	0	0	0	0	0	0	0	0	0	0	0	0	0	0	0	0	0	0	0	0	0	0	0	0	0	0	0	0	0	0	0	0	0	0	0	0	0	0	0	0	0	0	0	0	0	0	0	0	0	0	0	0	0	0	0	0	0	0	0	0	0	0	0	0	0	0	0	0	0	0	0	0	0	0	0	0	0	0	multiple	end_to_end	0.913738	313	superkingdom:Eukaryota;phylum:Ascomycota;class:Sordariomycetes;order:Glomerellales;family:Plectosphaerellaceae;genus:Verticillium;species:Verticillium nonalfalfae;	superkingdom:51.6666666667;phylum:100.0;class:51.6666666667;order:51.6666666667;family:51.6666666667;genus:100.0;species:96.6666666667;	KR704425.1;9960604;CP009079.1;DQ351941.1
merged_CO1_4149	TTTGAGTAGTGTGCAAGCGCATTCTGGTCCATCTGTTGATTTGGCAATTTTTAGTCTTCATTTGTCTGGTGCCGCGTCTATTCTAGGTTCGATTAATTTTATTACCACCACCTTTAATATGAGGTCGCCTGGGTTGTCTATGCACAGACTTCCGTTATACGTCTGATCACTTTTAGTTACGTCTTTTTTATTAGTGCTTTCTTTACCGGTACTGGGCGGTGCAATTACAATGCTTTTAACAGACCGAAATTTTAACACAACCTTTTTTGACCCAGCGGGCGGAGGAGATCCTGTTTTATACCAACACCTATTT			0	0	14	0	0	0	0	0	0	0	0	0	0	0	0	0	0	0	0	0	0	0	0	0	0	0	0	0	0	0	0	0	0	0	0	0	0	0	0	0	0	0	0	0	0	0	0	0	0	0	0	0	0	0	0	0	0	0	0	0	0	0	0	0	0	0	0	0	0	0	0	0	0	0	0	0	0	0	0	0	0	0	0	0	0	0	0	0	0	0	0	0	0	0	multiple	local	0.970588	313	Unclassified
merged_CO1_4150	TCTTAGTGGAATTGACGCACATTCTGGACCTGCTGTCGACCTTGGGATTTTCAGTCTTCATCTAGCCGGAATGTCTTCAATCCTTGGTGCCATTAATTTCATTGTTACAATTGTAAATATGCGTGCACTAGGAATGACCTTCTACACACTTCCTCTATTCGTATGATCTGTTCTTATTACCGCTTTTCTTCTTCTTCTTTCCCTTCCTGTTCTTGCAGGAGCCATTACAATGCTTCTAATGGATCGTAACTTCAAAACTGTATTCTTCAACTCTACTGGAGGAGGAGACCCGGTTCTATACCAACATCTTTTC			0	0	0	0	14	0	0	0	0	0	0	0	0	0	0	0	0	0	0	0	0	0	0	0	0	0	0	0	0	0	0	0	0	0	0	0	0	0	0	0	0	0	0	0	0	0	0	0	0	0	0	0	0	0	0	0	0	0	0	0	0	0	0	0	0	0	0	0	0	0	0	0	0	0	0	0	0	0	0	0	0	0	0	0	0	0	0	0	0	0	0	0	0	0	multiple	local	1	313	Unclassified
merged_CO1_4151	TTTATCAGCTATGGTTTCAGATAGTTCTGTAGATTTAGCTATATTTAGTTTACATTTAGCAGGTGTTTCTTCTATATTAGGAGCAATAAATTTTATGGTAACAGTTTTAAATATGAGATTACCAGGTTATTCAATGCATATGATACCTTTGTTTGTTTGAAGTGTTTTTATAACTGCATTATTATTATTATTATCATTACCAGTATTAGCAGCAGGAATAACTATGTTATTAACAGATAGAAATTTTATAGTAGTTTTTTTAATCCATCAGGAGGAGGAGATCCTGTATTATATCAACATTTATTT			0	0	0	0	14	0	0	0	0	0	0	0	0	0	0	0	0	0	0	0	0	0	0	0	0	0	0	0	0	0	0	0	0	0	0	0	0	0	0	0	0	0	0	0	0	0	0	0	0	0	0	0	0	0	0	0	0	0	0	0	0	0	0	0	0	0	0	0	0	0	0	0	0	0	0	0	0	0	0	0	0	0	0	0	0	0	0	0	0	0	0	0	0	0	multiple	local	1	306	superkingdom:Eukaryota;phylum:Cnidaria;class:Hydrozoa;order:Leptothecata;family:Campanulariidae;genus:Obelia;species:Obelia sp. 2 SL-2013;	superkingdom:100.0;phylum:94.0;class:94.0;order:94.0;family:94.0;genus:94.0;species:94.0;	KC439991.1;KU821148.1;3391572;3707248;3529447;3482545
merged_CO1_4152	TTTATCAAGTATAGAATATCATGGGGGTACTTCTGTAGATTTTGCTATTTTTAGTTTACATATAGCAGGAGCTTCTTCTATTTTAGGTGCTATTAATTTTATTAGTACTATTTTAAATATGCGTGCGATAGGTATGACATTACATCGTATGCCATTATTTGCTTGGTCTGTACTAATAACAGCAATATTATTATTATTATCATTACCTGTTTTAGCAGGTGCTATTACAATGCTATTAACAGATCGTGCATTTGGTACAATGTTTTATAACCCTGCTGGTGGTGGTGATCCGGTGTTGTATCAACATTTATTT			0	0	0	0	0	14	0	0	0	0	0	0	0	0	0	0	0	0	0	0	0	0	0	0	0	0	0	0	0	0	0	0	0	0	0	0	0	0	0	0	0	0	0	0	0	0	0	0	0	0	0	0	0	0	0	0	0	0	0	0	0	0	0	0	0	0	0	0	0	0	0	0	0	0	0	0	0	0	0	0	0	0	0	0	0	0	0	0	0	0	0	0	0	0	multiple	local	1	313	Unclassified
merged_CO1_4153	ACTTTCAAGTATAACATCTCACTCAGGTGGATCTGTAGATTTAGCAATTTTTAGTTTACACCTTTCCGGAGCTTCTTCTATTTTAGGAGCGATTAATTTCATTTGTACTATAACTAACATGAGAACAAAAAATCTTGCCTTTCATAGATTACCTCTATTCGCATGGGCTATTTTTATCATAGCATTCTTGTTATTACTTTCTTTACCAGTACTTGCAGGAGCAATTACTATGTTATTAACAGATCGTAATTTCAATACTACTTTTTTTGATCCAGCTGGTGGAGGAGATCCAGTTCTTTACCAACACCTTTTC			0	0	0	0	0	0	14	0	0	0	0	0	0	0	0	0	0	0	0	0	0	0	0	0	0	0	0	0	0	0	0	0	0	0	0	0	0	0	0	0	0	0	0	0	0	0	0	0	0	0	0	0	0	0	0	0	0	0	0	0	0	0	0	0	0	0	0	0	0	0	0	0	0	0	0	0	0	0	0	0	0	0	0	0	0	0	0	0	0	0	0	0	0	0	multiple	local	1	313	superkingdom:Eukaryota;phylum:Bacillariophyta;class:Bacillariophyceae;order:Naviculales;family:Sellaphoraceae;genus:Sellaphora;species:Sellaphora pupula;	superkingdom:100.0;phylum:100.0;class:100.0;order:100.0;family:100.0;genus:100.0;species:100.0;	KC911822.1;KC911823.1;KC911828.1;HQ317094.1;KC911824.1;KC911821.1
merged_CO1_4154	ATTAAGTAGTATTTTAGCACATTCAGGTCCTGCTGTAGATTTAGCTATTTTTAGTTTACATTTATCTGGAGCAGCATCAATTTTAGGAGCGATTAATTTTATTACTACTGTTTTTAATATGCGTTTACCTGGGTTAGGTTTTCATAAATTACCTTTACTAGTATGGGCATTAATAATTACTTCATTTTTGTTATTATTATCATTACCAGTTTTAGCTGGTGCAATTACCATGCTTTTAACTGACAGGAATTTTAATACTAGTTTTTTTGACCCTGCTGGAGGAGGAGATCCAGTATTATTTCAGCATTTATTT			0	0	0	0	0	0	14	0	0	0	0	0	0	0	0	0	0	0	0	0	0	0	0	0	0	0	0	0	0	0	0	0	0	0	0	0	0	0	0	0	0	0	0	0	0	0	0	0	0	0	0	0	0	0	0	0	0	0	0	0	0	0	0	0	0	0	0	0	0	0	0	0	0	0	0	0	0	0	0	0	0	0	0	0	0	0	0	0	0	0	0	0	0	0	multiple	local	0.975	313	superkingdom:Eukaryota;phylum:NA;class:Chrysophyceae;order:Chromulinales;family:Chromulinaceae;genus:Pedospumella;species:Pedospumella sinomuralis;	superkingdom:100.0;phylum:100.0;class:100.0;order:100.0;family:100.0;genus:100.0;species:100.0;	KF697349.1
merged_CO1_4155	ATTATCTGGGATTACTGCACATTCTGGTGGTTCAGTAGATTTAGCAATTTTTAGTTTACATTTATCTGGTATTTCTTCGATAGCTGGTTCAATTAATTTTATGACAACAATAATTAATATGCGTGTTAAAGGTTTAACAATGTATCGTTTACCTTTATTTATTTGAGCTTTATTTTTAACTGCATTTTTATTAGTTTTAACTTTACCTGTTTTAGCTGGTGCTATTACTATGTTATTAACTGATAGAAATTTTAATACTACTTTTTTTGATCCTGTTGGTGGAGGTGATCCAATTTTATATCAACATTTATTT			0	0	0	0	0	0	14	0	0	0	0	0	0	0	0	0	0	0	0	0	0	0	0	0	0	0	0	0	0	0	0	0	0	0	0	0	0	0	0	0	0	0	0	0	0	0	0	0	0	0	0	0	0	0	0	0	0	0	0	0	0	0	0	0	0	0	0	0	0	0	0	0	0	0	0	0	0	0	0	0	0	0	0	0	0	0	0	0	0	0	0	0	0	0	multiple	local	1	313	superkingdom:Eukaryota;phylum:Arthropoda;class:Insecta;order:Diptera;family:Cecidomyiidae;genus:NA;species:Cecidomyiidae sp. BOLD:ACB0165;	superkingdom:100.0;phylum:100.0;class:100.0;order:100.0;family:100.0;genus:24.3083333333;species:24.3083333333;	4744424;KM856440.1;7037483;7045055;7924598;7924783;7055558;7139751;4770176;KM867116.1;KM868411.1;5095999
merged_CO1_4156	ATTGTCAGGAAATGTGGCGCACTCCGGTGCTGCTGTTGATTTTGCTATATTTAGTTTACATATAGCTGGCATTTCTTCAATCACAGGTGCTATAAATTTCATTTGTACAATTTTAAATATGAGATCATTTGGTCTTTATATGTTTAAATTGCCGTTATTTGTTTGATCTGTTTTAATAACTGCTGTTTTATTGTTATTATCTTTACTAGTTTTAGCTGGTGCTATAACAATGTTATTAACTGACAGAAATTTTAATACTTCATTTTTTAGACCTGAAGCCGGCGGTGACGTTTTACTTTACCAACATTTATTT			0	0	0	0	0	0	14	0	0	0	0	0	0	0	0	0	0	0	0	0	0	0	0	0	0	0	0	0	0	0	0	0	0	0	0	0	0	0	0	0	0	0	0	0	0	0	0	0	0	0	0	0	0	0	0	0	0	0	0	0	0	0	0	0	0	0	0	0	0	0	0	0	0	0	0	0	0	0	0	0	0	0	0	0	0	0	0	0	0	0	0	0	0	0	multiple	local	1	313	superkingdom:Eukaryota;phylum:NA;class:NA;order:Euglyphida;family:Cyphoderiidae;genus:Cyphoderia;species:Cyphoderia ampulla;	superkingdom:100.0;phylum:37.8333333333;class:37.8333333333;order:100.0;family:100.0;genus:100.0;species:37.8333333333;	HM187659.1;HM187649.1;HM187664.1
merged_CO1_4157	ATTAAGTACAGTATCACACCCAGGTCCTTCAGTAGATTTAGCAATTTTTAGTTTACATGTATCAGGTATATCTTCAATATCAGGTGCTATAAATATGATAGTAACTATTTTTAATATGCGTATTGCAGGGTTATTTATGCATAGGATGTCTTTATTTGTTTGATCTATCTTAATTACTTCTTTTTTATTACTTATTTCGTTACCCGTATTGGCCGGAGCATTAACAATGTTAATTACAGACCGTAATTTTGGTTCTTCTTTTTTTGATTCCTCTGGTGGTGGGGATCCTATTTTATATCAACACTTATTT			0	0	0	0	0	0	0	14	0	0	0	0	0	0	0	0	0	0	0	0	0	0	0	0	0	0	0	0	0	0	0	0	0	0	0	0	0	0	0	0	0	0	0	0	0	0	0	0	0	0	0	0	0	0	0	0	0	0	0	0	0	0	0	0	0	0	0	0	0	0	0	0	0	0	0	0	0	0	0	0	0	0	0	0	0	0	0	0	0	0	0	0	0	0	multiple	local	1	310	Unclassified
merged_CO1_4158	ATTAGCAGGAATTAGTGCCCATTCTGGTGGTGCTGTTGATTTAGCAATTTTTAGTCTTCATTTAGCAGGTATTTCATCATTACTAGGAGCTATTAATTTTATTACAACAATTTTTAATATGAGAGGTGAAGGGCTTTATTTCCACAAATTACCTTTATTTGTTTGGGCTGTTTTAATTACAGCGTTTTTATTATTATTATCTTTACCTGTTTTAGCTGGTGGTATTACTATGTTATTAACAGATCGTAATTTTAATACAAGTTTCTTTGATCCAGCTGGAGGTGGAGATCCTATTTTATACCAACATTTATTT			0	0	0	0	0	0	0	14	0	0	0	0	0	0	0	0	0	0	0	0	0	0	0	0	0	0	0	0	0	0	0	0	0	0	0	0	0	0	0	0	0	0	0	0	0	0	0	0	0	0	0	0	0	0	0	0	0	0	0	0	0	0	0	0	0	0	0	0	0	0	0	0	0	0	0	0	0	0	0	0	0	0	0	0	0	0	0	0	0	0	0	0	0	0	multiple	local	1	313	superkingdom:Eukaryota;phylum:Arthropoda;class:Insecta;order:Lepidoptera;family:Noctuidae;genus:Sesamia;species:Sesamia cretica;	superkingdom:100.0;phylum:100.0;class:100.0;order:86.0;family:76.0;genus:76.0;species:76.0;	9988779;9988778;8598251;8776061
merged_CO1_4159	ATTAGCTAGTATACCTAGCCATTCCGGAGGTGCTGTAGATTTAGCTATCTTCAGTTTACACTTAGCGGGAATTTCATCAATTTTAGGTGCCATTAATTTTATTACTACGATCATTAATATGCGAGGTGCTGGAATTACTATGCACCGTTTACCATTATTTGCTTGGTCAGTGCTTATTACAGCAATACTATTACTTCTAAGTTTACCTGTTTTAGCAGGAGCCATTACTATGTTATTAACAGATCGTAATTTAAACACTACATTTTTTGACGCTGCTGGAGGTGGAGATCCATTATTATACCAACATTTATTT			0	0	0	0	0	0	0	14	0	0	0	0	0	0	0	0	0	0	0	0	0	0	0	0	0	0	0	0	0	0	0	0	0	0	0	0	0	0	0	0	0	0	0	0	0	0	0	0	0	0	0	0	0	0	0	0	0	0	0	0	0	0	0	0	0	0	0	0	0	0	0	0	0	0	0	0	0	0	0	0	0	0	0	0	0	0	0	0	0	0	0	0	0	0	multiple	local	1	313	superkingdom:Eukaryota;phylum:Mucoromycota;class:NA;order:Mortierellales;family:Mortierellaceae;genus:Mortierella;species:Mortierella verticillata;	superkingdom:100.0;phylum:100.0;class:100.0;order:100.0;family:100.0;genus:100.0;species:100.0;	8205407;AY863211.1
merged_CO1_4160	TTAGTCTGATACTCCTTATCATATGGGAGCAGCAGTAGATTTATCTATTTTAAGTTTACATGTAGCAGGGGTTTCATCATAGATGGGTGCAATTAATTTAATTACAACTATTTTAAATATGCGTACACCTGGTATGTCTATGGAAAAATGTCCACTTTTTGTATGGAGTGTTTTCATTACTGCATGGTTATAGTTATTATCTTTACCAGTTTAGGCAGGTGCTATTACCATGTTATTAACAGATCGTAATTTAAATACCAGTTTTTATGATGCAAATGGAGGAGGTGATCCTCTTTTATATCAACATCTTTTC			0	0	0	0	0	0	0	0	14	0	0	0	0	0	0	0	0	0	0	0	0	0	0	0	0	0	0	0	0	0	0	0	0	0	0	0	0	0	0	0	0	0	0	0	0	0	0	0	0	0	0	0	0	0	0	0	0	0	0	0	0	0	0	0	0	0	0	0	0	0	0	0	0	0	0	0	0	0	0	0	0	0	0	0	0	0	0	0	0	0	0	0	0	0	multiple	local	1	313	Unclassified
merged_CO1_4161	ACTTTCTAATATAAATTTCCATCCAGGTGCGTCGGTTGATTTCGCAATTTTTAGTTTACATATTGCGGGAATTTCTTCGATTGCAGGTGCGATTAATTTTATTACCACTGTTTTTAATATGCGTAGTTGTGGATTTGACATGCATAGGTTGCCTTTATACATTTGGGCGTTAAATATTACAGCGTTTTTATTACTACTTTCATTACCCGTGTTTGCTGGTGCTATTACGATGCTTTTAACAGATCGTAATTTTAACACTTCGTTTTATGAGCCGGCTGGTGGTGGTGATCCTTTATTATATCAACATTTATTC			0	0	0	0	0	0	0	0	0	0	0	0	14	0	0	0	0	0	0	0	0	0	0	0	0	0	0	0	0	0	0	0	0	0	0	0	0	0	0	0	0	0	0	0	0	0	0	0	0	0	0	0	0	0	0	0	0	0	0	0	0	0	0	0	0	0	0	0	0	0	0	0	0	0	0	0	0	0	0	0	0	0	0	0	0	0	0	0	0	0	0	0	0	0	multiple	local	1	313	Unclassified
merged_CO1_4162	TTAAGTGATATTCATGCTCATTCAGGCGCATCTGTTGATCTTGCAATTTTTAGTTTACACTTAGCTGGGATTTCATCTTTATTAGGAGCTATTAATTTTATAACAACAATTATTAATATGCAAGTTATAAATATGTGTTGATCTCGAACACCATTATTTGTATGAGCGATTTTTATTACAGCTATTTTATTATTACTAGCAATACCGGTTTTAGCTAGTGGTATTACTATGCTACTTACTGATCGTAATTTTAATACAAGTTTTTTTGATCCTAGTGGTGGTGGTGATCCGGTTTTATACCAACATTTATTT			0	0	0	0	0	0	0	0	0	0	0	0	14	0	0	0	0	0	0	0	0	0	0	0	0	0	0	0	0	0	0	0	0	0	0	0	0	0	0	0	0	0	0	0	0	0	0	0	0	0	0	0	0	0	0	0	0	0	0	0	0	0	0	0	0	0	0	0	0	0	0	0	0	0	0	0	0	0	0	0	0	0	0	0	0	0	0	0	0	0	0	0	0	0	multiple	local	1	312	superkingdom:Eukaryota;phylum:Rhodophyta;class:Florideophyceae;order:Ceramiales;family:Pythiaceae;genus:Pythium;species:NA;	superkingdom:100.0;phylum:62.819047619;class:62.819047619;order:62.819047619;family:37.180952381;genus:37.180952381;species:31.4095238095;	3995602;3483752;EU350522.1;EU350521.1;FR774195.1;HQ708764.1;2803949;HQ708754.1;2803935;2803936
merged_CO1_4163	GTTGTCGGGTATTATTGCGCATTCTGGGGGTTCTGTAGATTTGGCTATTTTTAGTTTGCATGTTGCTGGTATTGCTTCTATTTTAGGTGCAATAAATTTTATAACAACTGTTTTAAATATGAAAACATGCGGTTTCGGCATGGAAACCTTACCTTTGTTTGGTTGAGCGGTATGAATAACAGCGTTCTTATTGTTATTATCCTTACCTGTACTTGCTGGTGGTATTACTATGTTGTTGACTGATCGTAACTTTAATACGAGTTTTTTTGTAACTGAAGGTGGCGGTGATCCCTTATTATATCAACACCTTTTT			0	0	0	0	0	0	0	0	0	0	0	0	0	14	0	0	0	0	0	0	0	0	0	0	0	0	0	0	0	0	0	0	0	0	0	0	0	0	0	0	0	0	0	0	0	0	0	0	0	0	0	0	0	0	0	0	0	0	0	0	0	0	0	0	0	0	0	0	0	0	0	0	0	0	0	0	0	0	0	0	0	0	0	0	0	0	0	0	0	0	0	0	0	0	multiple	local	1	313	Unclassified
merged_CO1_4164	ATTATCTGATTTTCAAGCGCATTCAGGTCCTTCTGTAGATTTAGCTATTTTTAGTCTACATTTAGCGGGTGCTTCTTCAATATTAGGTGCTGTTAACTTTATTACAACTATTCTTAATATGAGAAGTCCTGGTTTATCAATGCATGATTTATCTTTGTTTGTTTGGTCAGTTTTAATTACTGTAATTTTATTACTAATTTCATTACCAGTATTAGCTGGTGCGATTACTATGCTATTAACGGATCGTAATTTTAATACCTCATTTTTTAGTCCTTCGGGAGGAGGAGATCCTGTTTTATATCAGCATTTATTT			0	0	0	0	0	0	0	0	0	0	0	0	0	0	14	0	0	0	0	0	0	0	0	0	0	0	0	0	0	0	0	0	0	0	0	0	0	0	0	0	0	0	0	0	0	0	0	0	0	0	0	0	0	0	0	0	0	0	0	0	0	0	0	0	0	0	0	0	0	0	0	0	0	0	0	0	0	0	0	0	0	0	0	0	0	0	0	0	0	0	0	0	0	0	multiple	local	0.957447	313	superkingdom:Eukaryota;phylum:NA;class:Oomycetes;order:Peronosporales;family:Peronosporaceae;genus:Peronospora;species:Peronospora meliloti;	superkingdom:100.0;phylum:85.0;class:85.0;order:85.0;family:85.0;genus:85.0;species:85.0;	AM850251.1;KJ654076.1
merged_CO1_4165	TTTAAGTAGTATTTTAGCTCACTCAGGACCTTCTGTAGATTTAGCTATTTTTAGTTTACATTTAGCAGGGGCTTCTTCTATTTTAGGATCAATTAATTTTATTGTAACTATTTTTAATATGAGAGCTATTGGAATGAGTTTACATAGAATGCCTTTATTTGTATGGTCAGTTTTAATTACTACCTTTTTATTAGTAACTTCATTACCTGTATTAGCAGGAGCAATTACTATGTTATTAACTGATAGAAATTTTAATACAACTTTTTTTGATCCAGCAGGAGGAGGAGATCCAGTTTTATATCAACATTTATTT			0	0	0	0	0	0	0	0	0	0	0	0	0	0	0	0	14	0	0	0	0	0	0	0	0	0	0	0	0	0	0	0	0	0	0	0	0	0	0	0	0	0	0	0	0	0	0	0	0	0	0	0	0	0	0	0	0	0	0	0	0	0	0	0	0	0	0	0	0	0	0	0	0	0	0	0	0	0	0	0	0	0	0	0	0	0	0	0	0	0	0	0	0	0	multiple	local	1	313	superkingdom:Eukaryota;phylum:Heterokontophyta;class:Oomycota;order:Pythiales;family:Pythiaceae;genus:Pythium;species:Pythium sp.;	superkingdom:100.0;phylum:83.9;class:83.9;order:99.0;family:99.0;genus:99.0;species:79.2;	2804024;2804040;2804088;2804009;HQ708804.1;HQ708768.1;HQ708767.1;HQ708766.1;2803951;KT692744.1;KT257391.1
merged_CO1_4166	GCTTAGTGGCATCGAGGCACACTCTGGCCCCGCCGTTGATTTTGGTATCTTTAGTCTGCACCTCGCTGGTATGTCTTCCATTCTCGGTGCAATCAACTTCATCGTTACTATCTTTAACATGCGCGCGCAAGGTATGACCCTTCACACTATGCCACTATTTGTATGGTCTGTTTTAATTACTGCCTTTTTACTGCTACTGTCTCTGCCAGTACTGGCAGGTGCAATTACAATGCTCCTTATGGATCGTAACTTTAAAACCGTCTTCTTCAATCCAACTGGCGGAGGTGACCCCGTTCTTTACCAGCACCTGTTC			0	0	0	0	0	0	0	0	0	0	0	0	0	0	0	0	0	0	14	0	0	0	0	0	0	0	0	0	0	0	0	0	0	0	0	0	0	0	0	0	0	0	0	0	0	0	0	0	0	0	0	0	0	0	0	0	0	0	0	0	0	0	0	0	0	0	0	0	0	0	0	0	0	0	0	0	0	0	0	0	0	0	0	0	0	0	0	0	0	0	0	0	0	0	multiple	local	1	313	Unclassified
merged_CO1_4167	CTAGCCGCTATTCAATACCATCCGGGGGCTGCCGTTGATTTTGCAATTTTTAGTTTGCATTTAGCGGGTATCTCGTCTATTTTAGGGGCTATTAACTTTATTTCTACTATTTGTAATATGAAAACTAACGGCTTATACTTTCATCGTTTTCCTTTATATGTGTGAGCTATTTTTATTACGGCAATTTTATTGTTGCTGTCTTTGCCGGTGTTGGCTGGGGCAATTACTATGCTTTTAACGGATCGAAATTTTAATACTACATTTTTTGACCCGGTAGGTGGTGGTGATCCAGTTCTTTACCAACATTTATTT			0	0	0	0	0	0	0	0	0	0	0	0	0	0	0	0	0	0	0	14	0	0	0	0	0	0	0	0	0	0	0	0	0	0	0	0	0	0	0	0	0	0	0	0	0	0	0	0	0	0	0	0	0	0	0	0	0	0	0	0	0	0	0	0	0	0	0	0	0	0	0	0	0	0	0	0	0	0	0	0	0	0	0	0	0	0	0	0	0	0	0	0	0	0	multiple	local	1	312	Unclassified
merged_CO1_4168	TTTATCTGCATTACCTGAAGCAATTCCCGGGTCTAAATTAGGAATGACTCTTTGGTTAATTTCTATGACTCTTTTCGTTGTTTCTTCCTTACTTGGTGGTTTAAATTATATCATCACTATCATCAACCTTCGTACGAAAGGAATGAAAATGACGAGATTGCCTCTTACAATTTGGGCTTTTTTAATTACCGCAATTTTAGGTGTATTGTCTTTCCCTGTTCTTGTTTCCTGCGTTTTGTTATTGATCATGGATCGTAGCTTTAATACTTCGTTTTATTTATCGGATATTTATATTGGTGGCCGACCGCTCGACAACATGGGTGGAAGTCCAATTTTATTTGAACACTTGTTC			0	0	0	0	0	0	0	0	0	0	0	0	0	0	0	0	0	0	0	0	0	0	14	0	0	0	0	0	0	0	0	0	0	0	0	0	0	0	0	0	0	0	0	0	0	0	0	0	0	0	0	0	0	0	0	0	0	0	0	0	0	0	0	0	0	0	0	0	0	0	0	0	0	0	0	0	0	0	0	0	0	0	0	0	0	0	0	0	0	0	0	0	0	0				no_hit	not_found
merged_CO1_4169	TCTATCAGGTATTCAAAGTCATTCAGGAGGAGCTGTAGATCTAGCCATATTTAGCTTACATCTTGCAGGTATTTCTTCGTTACTAGGTGCAATGAATTTTATTACAACTATATTTAATATGCGTGCGCCAGGAATGTATATGCATAGATTGCCTCTATTTGTATGGGCAGTATTAATAACAGCTTTCCTGCTACTTTTATCTTTACCTGTATTGGCTGGTGCAATAACAATGTTATTAACAGATCGTAATTTTAATACTACGTTCTTTGATCCAGCTGGTGGTGGAGATCCTATTCTTTATCAACACCTTTTC			0	0	0	0	0	0	0	0	0	0	0	0	0	0	0	0	0	0	0	0	0	0	0	0	0	14	0	0	0	0	0	0	0	0	0	0	0	0	0	0	0	0	0	0	0	0	0	0	0	0	0	0	0	0	0	0	0	0	0	0	0	0	0	0	0	0	0	0	0	0	0	0	0	0	0	0	0	0	0	0	0	0	0	0	0	0	0	0	0	0	0	0	0	0	multiple	local	0.977273	313	superkingdom:Eukaryota;phylum:Cnidaria;class:Anthozoa;order:Alcyonacea;family:Nephtheidae;genus:Lemnalia;species:Lemnalia sp.;	superkingdom:100.0;phylum:100.0;class:99.0;order:99.0;family:99.0;genus:99.0;species:99.0;	6877105;KX665235.1
merged_CO1_4170	ATTATCTTCTATTTTAGGTCATCCAGGTGCTTCAGTAGATTTAGCTATTTTTAGTTTACATATTGCAGGTATTTCAAGTATTTTAGGTGCAGTTAACTTTATAACTACTGTTATTAATATGAGACCTAAAGGTCTTTATTGGTACAAGTTACCTCTTTTTGTTTGAGCGATTTTCCTTACAGCTATCTTATTATTATTGGCTGTTCCTGTATTAGCAGGAGCAATTACTATGCTATTAACAGATAGAAATTTTAATACTACTTTTTTTGAACCAGCAGGAGGAGGAGACCCTATCTTATTCCAGCATTTATTT			0	0	0	0	0	0	0	0	0	0	0	0	0	0	0	0	0	0	0	0	0	0	0	0	0	0	0	0	14	0	0	0	0	0	0	0	0	0	0	0	0	0	0	0	0	0	0	0	0	0	0	0	0	0	0	0	0	0	0	0	0	0	0	0	0	0	0	0	0	0	0	0	0	0	0	0	0	0	0	0	0	0	0	0	0	0	0	0	0	0	0	0	0	0	multiple	local	1	313	Unclassified
merged_CO1_4171	ATTGTCTAGTATAGAAGCGCATTCAGGTGCTTCTGTAGATCTAGCTATTTTCAGTCTTCATATTGCTGGTGTTTCTTCAATATTAGGTTCTATTAATATGATTACAACTGTCATGAATATGAGATCTCCTGGTATATATATGTCAAACTTACCATTATTTGTTTGGGCTATTTATATTACAGCTTGGTTATTATTACTTTCTTTACCAGTTTTTGCTGGTGGGATTACAATGTTATTAACTGATAGAAACTTTAATACTACATTTTTTGATCCAGCAGGAGGTGGAGACCCTGTTTTATATCAACATTTATTT			0	0	0	0	0	0	0	0	0	0	0	0	0	0	0	0	0	0	0	0	0	0	0	0	0	0	0	0	14	0	0	0	0	0	0	0	0	0	0	0	0	0	0	0	0	0	0	0	0	0	0	0	0	0	0	0	0	0	0	0	0	0	0	0	0	0	0	0	0	0	0	0	0	0	0	0	0	0	0	0	0	0	0	0	0	0	0	0	0	0	0	0	0	0	multiple	local	1	313	Unclassified
merged_CO1_4172	TTTATCAAGTGTAGTAGCACATTCTACTCCTTCAGTAGATTTAGCTATTTTTAGTTTACATTTAGCAGGAATAGCTTCTATTGCAGGTTCTATAAATTATATTACTACAATTTTTAATATGAAAGTTGCTAAGTATGATATGTTTAGATTACCTTTATTTATTTGAGCTATGTTAATTACTGCTTATTTATTAGTTTTTACATTACCAGTATTAGCTGGTGCTATTACTATGTTATTAACTGATAGAAATTTTAATACATCTTTTTTTGATCCCGCAGGTGGTGGAGATCCTGTTTTATATCAACATTTATTT			0	0	0	0	0	0	0	0	0	0	0	0	0	0	0	0	0	0	0	0	0	0	0	0	0	0	0	0	14	0	0	0	0	0	0	0	0	0	0	0	0	0	0	0	0	0	0	0	0	0	0	0	0	0	0	0	0	0	0	0	0	0	0	0	0	0	0	0	0	0	0	0	0	0	0	0	0	0	0	0	0	0	0	0	0	0	0	0	0	0	0	0	0	0	single	end_to_end	0.907348	313	superkingdom:Eukaryota;phylum:NA;class:NA;order:NA;family:Paramoebidae;genus:Paramoeba;species:Paramoeba pemaquidensis;	superkingdom:100.0;phylum:100.0;class:100.0;order:100.0;family:100.0;genus:100.0;species:100.0;	KX611830.1
merged_CO1_4173	ATTAAGTGCCTTACCTCAGGCAATTCCAGGGTCTGGATTAGGAATGGATCTATGGTTAATTTCGATGGCAATATTTATTGCTTCATCTTTACTTGGGTCATTGAACTATATCGTAACAGTTTTAAATTTACGAACTAAAGGAATGAAAATGACAAGATTGCCATTAACAATTTGGGCTTTCTTTATCACTGCTATTATTGGTGTAATTTCATTTCCGGTATTATTATCTGCAGCCTTATTGTTGATTTTTGATAGAAGCTTTGGAACATCATTTTACTTATCCGATATTTTTATTGCCGGAGAAGTATTACAATACAAAGGTGGATCACCTATTTTATTTGAACATTTATTC			0	0	0	0	0	0	0	0	0	0	0	0	0	0	0	0	0	0	0	0	0	0	0	0	0	0	0	0	0	0	0	0	14	0	0	0	0	0	0	0	0	0	0	0	0	0	0	0	0	0	0	0	0	0	0	0	0	0	0	0	0	0	0	0	0	0	0	0	0	0	0	0	0	0	0	0	0	0	0	0	0	0	0	0	0	0	0	0	0	0	0	0	0	0	multiple	local	0.854545	352	superkingdom:Bacteria;phylum:Bacteroidetes;class:Flavobacteriia;order:Flavobacteriales;family:Flavobacteriaceae;genus:Polaribacter;species:Polaribacter sp. SA4-12;	superkingdom:100.0;phylum:100.0;class:100.0;order:100.0;family:100.0;genus:100.0;species:54.5;	CP019334.1;LT629752.1;CP019704.1;CP019419.1;CP019331.1;LT670850.1;CP000685.1
merged_CO1_4174	ACTATCTGCTATAGAAGCTCATACGGGAGTATCTGTAGATTTAGCTATTTTTAGTTTACACATAGCGGGCGCATCTTCTATAATGGGAGCTATAAATTTTATATGTACTATTTTAAATATGAGACCTTTAACTATGTTTATGCATAGATTATCTTTATTAGGTTGAGCAATTTTAATTACAGCAGTACTTCTTTTACTTTCTTTACCAGTTTTAGCTGGTGGTATTACTATGTTATTAACTGATCGTAACTTTAATACATCTTTTTTTGATCCAATGGGTGGTGGTGACCCAGTTTTGTACCAGCATCTTTTT			0	0	0	0	0	0	0	0	0	0	0	0	0	0	0	0	0	0	0	0	0	0	0	0	0	0	0	0	0	0	0	0	0	14	0	0	0	0	0	0	0	0	0	0	0	0	0	0	0	0	0	0	0	0	0	0	0	0	0	0	0	0	0	0	0	0	0	0	0	0	0	0	0	0	0	0	0	0	0	0	0	0	0	0	0	0	0	0	0	0	0	0	0	0	multiple	local	0.971429	313	Unclassified
merged_CO1_4175	ATTAGCTGGAATCGAAGCTCATTCAGGTGGTTCAGTAGATTTAGCTATTTTTAGTTTACATTTAGCTGGAGCTTCATCTATTTTAGGAGCAATGAATTTCATTACAACTGTATTGAATATGAGAACTCCAGGTTTAAAAATGCATAGAATACCTTTATTTGTTTGAGCTGTATTTATTACTGCTATTTTACTATTATTATCATTACCTGTTTTAGCTGGTGCAATCACCATGTTATTAACTGATCGTAATTTTAATACAACTTTCTTTGATCCTGCAGGAGGTGGTGATCCAATTTTATATCAACATTTATTT			0	0	0	0	0	0	0	0	0	0	0	0	0	0	0	0	0	0	0	0	0	0	0	0	0	0	0	0	0	0	0	0	0	0	0	14	0	0	0	0	0	0	0	0	0	0	0	0	0	0	0	0	0	0	0	0	0	0	0	0	0	0	0	0	0	0	0	0	0	0	0	0	0	0	0	0	0	0	0	0	0	0	0	0	0	0	0	0	0	0	0	0	0	0	multiple	local	1	313	superkingdom:Eukaryota;phylum:Cnidaria;class:Hydrozoa;order:Siphonophorae;family:Physophoridae;genus:Physophora;species:Physophora hydrostatica;	superkingdom:100.0;phylum:95.5;class:95.5;order:63.5;family:62.5;genus:62.5;species:62.5;	GQ120035.1;6829901;5974290;5974289;9265086;10054355;10054330;9265087;KY706977.1;9718931;3775699;AY937377.1;3121926;8776061;6829907;GQ120041.1
merged_CO1_4176	TTTAAGTGACAAGGCCTATCATAGTAGTAGTGCAGTCTCGGGGATCATCTTATCTCTACATAGTCTAGGATTGTCTTCAGAAGGTGCTTCGGTAAACTTTATTGCGACCATAGCCCTCACGTCATTAAACTCCTGGTCAAGTATATTTTAATTTCATGGGCCTTTTAATCACGAGTGTACTACTATTAGCTTCCTTACCTATACTAGCAAGTGGGATAACGTTACTGCTTTTGACCGTGAGTTAGGTACTATAATAATGACACCTAGCTATGGTGGAGATCCAGTCATTTTCAACACCTTTT			0	0	0	0	0	0	0	0	0	0	0	0	0	0	0	0	0	0	0	0	0	0	0	0	0	0	0	0	0	0	0	0	0	0	0	14	0	0	0	0	0	0	0	0	0	0	0	0	0	0	0	0	0	0	0	0	0	0	0	0	0	0	0	0	0	0	0	0	0	0	0	0	0	0	0	0	0	0	0	0	0	0	0	0	0	0	0	0	0	0	0	0	0	0				no_hit	not_found
merged_CO1_4177	TTAAGTGGCCTCATGGGCCATGAAGACATGGCCGTCGATTTTGCGCTCTTTGGGCTGCACATCGCGGGTCTGTCTTCGATTCTGGGCGCCATTAACTTTATTGTGACCATCTTTAATATGCGTGCCCCCGGCATGACAATGCACAAAATGCCTTTGTTTGGCTGGGCGATGCTGGTAACGGCCTTTTTGCTCTTGCTTTCTATACCTGTGTTGGCTGGTGGTATTACCATGTTGATCACGGATCGCAACTTTGCGACGACATTTTTTGATCCTGCCGGTGGCGGAGATCCCGTTCTCTTTCAACACCTGTTT			0	0	0	0	0	0	0	0	0	0	0	0	0	0	0	0	0	0	0	0	0	0	0	0	0	0	0	0	0	0	0	0	0	0	0	0	0	14	0	0	0	0	0	0	0	0	0	0	0	0	0	0	0	0	0	0	0	0	0	0	0	0	0	0	0	0	0	0	0	0	0	0	0	0	0	0	0	0	0	0	0	0	0	0	0	0	0	0	0	0	0	0	0	0	multiple	local	1	312	Unclassified
merged_CO1_4178	TCTTGCAAGTACACAAGCACATTCAGGGCCATCAGTTGATTTAGCAATTTTCAGCTTACATTTAGCCGGTATATCTTCAATTTTAGGGGCAATTAATTTTATAACAACAATTATAAATATGAGAGCACCTGGTTTATATTTTCATCGACTACCTTTATTTGTTTGGTCAATATTTATTACTGCTATATTATTACTTTTATCTCTTCCAGTTTTAGCTGGAGCTATTACAATGTTATTAACAGATCGAAATTTAAATACAACATTTTTTGATCCTGCAGGTGGAGGTGACCCTATTTTATATCAACATTTATTT			0	0	0	0	0	0	0	0	0	0	0	0	0	0	0	0	0	0	0	0	0	0	0	0	0	0	0	0	0	0	0	0	0	0	0	0	0	0	14	0	0	0	0	0	0	0	0	0	0	0	0	0	0	0	0	0	0	0	0	0	0	0	0	0	0	0	0	0	0	0	0	0	0	0	0	0	0	0	0	0	0	0	0	0	0	0	0	0	0	0	0	0	0	0	multiple	local	1	313	superkingdom:Eukaryota;phylum:Arthropoda;class:Insecta;order:Lepidoptera;family:Hesperiidae;genus:Perichares;species:Perichares philetes;	superkingdom:100.0;phylum:98.0;class:98.0;order:98.0;family:86.5;genus:86.5;species:86.5;	8531109;7135218;3431256;JN029501.1;DQ059001.1;JN384474.1;3105479;8598243;8598247;2625875
merged_CO1_4179	TCTATCGATTCAAGCCGGTATGTCGATGGATTTTTTGATATTTACCTTGCACGTGTTGGGTATTTCTTCAATTTTGGCGGCGATTAACATCATTACTACCATTCTTAATATGCGGGCGCCGGGCATGACAATGATGAAAATGCCATTGTTTGTTTGGGCCTGGTTTTTTACCGCTATTTTGTTAATTATCGTTATGCCGGCTTTGGCGGGTGGTGTGACCATGCTGTTGTTTGATCGTCATTTTGGTACGAGCTTTTTTGACGCTGCTGGTGGTGGCGACCCTGTCTTGTTCCAACATCTTTTC			0	0	0	0	0	0	0	0	0	0	0	0	0	0	0	0	0	0	0	0	0	0	0	0	0	0	0	0	0	0	0	0	0	0	0	0	0	0	0	0	14	0	0	0	0	0	0	0	0	0	0	0	0	0	0	0	0	0	0	0	0	0	0	0	0	0	0	0	0	0	0	0	0	0	0	0	0	0	0	0	0	0	0	0	0	0	0	0	0	0	0	0	0	0	single	local	0.882353	304	Unclassified
merged_CO1_4180	TTTAGCTGGAATAGAAGCTCATGCCGGAGGAGCTGTTGATTTTGCTATATTTAGCCTTCATTTGGCTGGTATTTCTTCTATTTTAGGGGCCATTAATTTTATTGCTACCATATTCAATATGAGAGCTCCTGGGATGACAATGCACAGATTGCCTCTTTTTGTATGGGCTTTGTTAATTACAGCATTTCTACTTGTACTATCTTTACCTGTTTTAGCCGGAGGAATAACCATGCTTCTAACTGACAGGAACCTTAATACAAGCTTCTTTGATCCTGCTGGAGGAGGAGACCCTATACTATACCAACATTTATTT			0	0	0	0	0	0	0	0	0	0	0	0	0	0	0	0	0	0	0	0	0	0	0	0	0	0	0	0	0	0	0	0	0	0	0	0	0	0	0	0	0	14	0	0	0	0	0	0	0	0	0	0	0	0	0	0	0	0	0	0	0	0	0	0	0	0	0	0	0	0	0	0	0	0	0	0	0	0	0	0	0	0	0	0	0	0	0	0	0	0	0	0	0	0	multiple	local	0.953488	313	Unclassified
merged_CO1_4181	TCTCAGTAACGCGACTTTTCACGGAGGGATGGCAGTGGATATGGCCATTCTGAGTCTGCATATTGCCGGTCTTTCTTCTATTCTGGGCTCTATAAATTTTATAGCAACCATATTTAATATGCGTGCGCCAGGCATGAGCCTGCACAAGATGCCGCTATATGTATGGTCTGTTTTGCTTACTGCATTTCTTTTAGTGCTGGCTCTTCCTGTTTTAGCCGGTGCCATTACAATGCTTCTTACAGACAGAAACTTCGGAACAAGCTTTTTTGATCCTGCCGGTGGTGGAGATCCCCTGTTATTCCAGCATCTTTTC			0	0	0	0	0	0	0	0	0	0	0	0	0	0	0	0	0	0	0	0	0	0	0	0	0	0	0	0	0	0	0	0	0	0	0	0	0	0	0	0	0	0	14	0	0	0	0	0	0	0	0	0	0	0	0	0	0	0	0	0	0	0	0	0	0	0	0	0	0	0	0	0	0	0	0	0	0	0	0	0	0	0	0	0	0	0	0	0	0	0	0	0	0	0	multiple	local	1	313	Unclassified
merged_CO1_4182	TTTAAGTAGTATCGCAGCACATTCTGGTGCTTCTGTTGATTTAGCTATTTTTAGTTTACATTTAGCAGGTGTTTCTTCTTTATTAGGTTCTATTAATTTCATTACGACTATTATTAATATGAGAACTGTTGGTATGCGTATGCATGAATTGCCTTTATTTGTATGGGCAGTGTTTGTTACTACAATTTTATTATTATTATCATTACCTGTTTTAGCTGGTGCTATTACAATGTTATTAACTGATAGAAACTTTAATACTACATTTTTTGATGCTGCAGGTGGTGGTGATCCTATTCTTTATCAACATTTATTT			0	0	0	0	0	0	0	0	0	0	0	0	0	0	0	0	0	0	0	0	0	0	0	0	0	0	0	0	0	0	0	0	0	0	0	0	0	0	0	0	0	0	14	0	0	0	0	0	0	0	0	0	0	0	0	0	0	0	0	0	0	0	0	0	0	0	0	0	0	0	0	0	0	0	0	0	0	0	0	0	0	0	0	0	0	0	0	0	0	0	0	0	0	0	multiple	local	1	313	superkingdom:Eukaryota;phylum:NA;class:Oomycota;order:Saprolegniales;family:Saprolegniaceae;genus:Achlya;species:Newbya spinosa;	superkingdom:100.0;phylum:42.9285714286;class:42.9285714286;order:85.8571428571;family:85.8571428571;genus:42.9285714286;species:42.9285714286;	3271810;2803240;HQ708182.1;3628165;3473157;3427424;3427423;3618581;7847138;KT781861.1;7847140;7847141;KT781858.1;7847139;KT781855.1;7847137;CP002712.1;AE016821.1;2960425
merged_CO1_4183	ACTAAGTAATATTGAATTTCATTCTACACCTGGTGTAGATCTTGCTATCTTTAGTTTACATTTAGCGGGAGTTTCGTCATTACTAGGAGCAATTAATTTTATTATCACTATTCTAAATATGAGACCAAAAGGTTTCACATTATCTAGAATTCCTTTATTTGTGTGGGCTGTATTAATTACTGCTGTTCTTTTATTACTAGCACTTCCTGTTTTAGCAGGTGGTATTACTATGCTTTTAACAGATAGAAATTTAAATACGTCATTTTTTGAACCTGCCGGAGGAGGAGATCCAATTTTATTCCAACATTTATTC			0	0	0	0	0	0	0	0	0	0	0	0	0	0	0	0	0	0	0	0	0	0	0	0	0	0	0	0	0	0	0	0	0	0	0	0	0	0	0	0	0	0	0	14	0	0	0	0	0	0	0	0	0	0	0	0	0	0	0	0	0	0	0	0	0	0	0	0	0	0	0	0	0	0	0	0	0	0	0	0	0	0	0	0	0	0	0	0	0	0	0	0	0	0	multiple	local	1	313	superkingdom:Eukaryota;phylum:NA;class:Oomycetes;order:Pythiales;family:Pythiaceae;genus:Halophytophthora;species:Halophytophthora exoprolifera;	superkingdom:100.0;phylum:25.65;class:77.1833333333;order:74.35;family:74.35;genus:74.35;species:74.35;	HQ708205.1;2803264;HQ171168.1;HQ171164.1;KJ654049.1
merged_CO1_4184	ATTAAGTGGTATTGAAGCTCATTCAGGTGGTTCGGTAGATCTAGGTATATTTAGTTTACATATTGCAGGTGCTTCATCTATTTTAGGTGCTATTAATTTTATCACAACAATTTTAAATATGAGAGTTCCTTCAATGACTATGCATAAATTACCTTTATTTGTTTGAACTGTATTTATTACTGCAATTTTATTATTATTATCTTTACCAGTATTAGCTGCCGGAATCACCATGCTATTAACTGATCGTAATTTTAATACAACATTCTTTGATCCTGCGGGTGGTGGAGATCCAATATTATATCAACATATTTTT			0	0	0	0	0	0	0	0	0	0	0	0	0	0	0	0	0	0	0	0	0	0	0	0	0	0	0	0	0	0	0	0	0	0	0	0	0	0	0	0	0	0	0	0	0	14	0	0	0	0	0	0	0	0	0	0	0	0	0	0	0	0	0	0	0	0	0	0	0	0	0	0	0	0	0	0	0	0	0	0	0	0	0	0	0	0	0	0	0	0	0	0	0	0	multiple	local	0.973684	313	Unclassified
merged_CO1_4185	TTTAAGTGATTGATTTGGTCACCCAACACCTTCTGTTGATTTTGCTATTTTTAGTTTACATTTAGCAGGTGTTTCATCTTTATTAGGTGCAATTAATTTTATTGTTACTATTTATAATATGAGAGCTGCTGGTATGACAATGGCCCGTTTACCTTTATTTTGTTGAGCTGTTTTTATTACTGCTTTTTTATTATTATTATCTTTACCAGTTTTAGCTGGTGCTATTACAATGTTATTAACTGATAGACAATTTAATACAAGTTTTTATGATCCAGTTATGGGTGGTGATCCTGTTTTATATCAACATTTATTT			0	0	0	0	0	0	0	0	0	0	0	0	0	0	0	0	0	0	0	0	0	0	0	0	0	0	0	0	0	0	0	0	0	0	0	0	0	0	0	0	0	0	0	0	0	14	0	0	0	0	0	0	0	0	0	0	0	0	0	0	0	0	0	0	0	0	0	0	0	0	0	0	0	0	0	0	0	0	0	0	0	0	0	0	0	0	0	0	0	0	0	0	0	0	multiple	local	1	313	superkingdom:Eukaryota;phylum:NA;class:Oomycetes;order:Peronosporales;family:NA;genus:Phytopythium;species:Phytopythium mercuriale;	superkingdom:100.0;phylum:25.5;class:100.0;order:74.5;family:25.5;genus:49.0;species:49.0;	2804016;2803957;2803940;KT886048.1;2803429;HQ708363.1;2803483;GU133464.1;KF853239.1
merged_CO1_4186	ACTTTCTGCATTACCTAACAGTATACCTGCATCTGGTATGGGGATGACACTTTGGTTAGTCTCTATGGCTATCTTTATTGCATCATCACTTCTAGGATCATTGAACTATGTTGTGACGGTAATTAACCTTCGTACCAAAGGAATGTCTATGACAAGAATGCCACTAACCATCTGGGCATTTTTTGTAACAGCTATTATCGGTATTGTATCGTTCCCAGTATTATTATCTGCGGCATTGATGCTTATAATGGATAGAAGTTTTGGAACATCATTCTTCCTTTCTGATATCTATATAGGGGGTGAAGTATTGCATAATTCTGGTGGTTCACCTGTACTATTTGAGCACCTATTC			0	0	0	0	0	0	0	0	0	0	0	0	0	0	0	0	0	0	0	0	0	0	0	0	0	0	0	0	0	0	0	0	0	0	0	0	0	0	0	0	0	0	0	0	0	0	14	0	0	0	0	0	0	0	0	0	0	0	0	0	0	0	0	0	0	0	0	0	0	0	0	0	0	0	0	0	0	0	0	0	0	0	0	0	0	0	0	0	0	0	0	0	0	0	multiple	local	0.947368	352	Unclassified
merged_CO1_4187	ATTAGCTGGCGTAGAATCTCATTCAGGAGGATCTGTAGATTTAGCTATATTTAGTTTACATTTAGCTGGAGCATCATCAATTTTAGGAGCAATGAACTTTATTACAACTGTTTTAAATATGAGAACTCCTGGTTTGAAAATGCATAGAATTCCTCTATTTGTTTGAGCAGTATTCATTACAGCAATCTTATTATTATTATCATTACCTGTTTTAGCAGGTGCTATTACTATGCTATTAACTGATAGAAATTTTAATACAACTTTCTTTGATCCTGCAGGGGGTGGAGATCCAATTTTATATCAACATTTATTT			0	0	0	0	0	0	0	0	0	0	0	0	0	0	0	0	0	0	0	0	0	0	0	0	0	0	0	0	0	0	0	0	0	0	0	0	0	0	0	0	0	0	0	0	0	0	14	0	0	0	0	0	0	0	0	0	0	0	0	0	0	0	0	0	0	0	0	0	0	0	0	0	0	0	0	0	0	0	0	0	0	0	0	0	0	0	0	0	0	0	0	0	0	0	multiple	local	0.980769	313	superkingdom:Eukaryota;phylum:Rhodophyta;class:Florideophyceae;order:Gigartinales;family:Kallymeniaceae;genus:Meredithia;species:Meredithia kraftii;	superkingdom:100.0;phylum:81.9464285714;class:90.8571428571;order:41.4964285714;family:35.7285714286;genus:35.7285714286;species:30.5023809524;	KC157611.1;3810605;3863421;3536072;2703747;3707398;KF461988.1;3526717;JX969728.1;2734049;KF280939.1;3868117;KR907044.1;5133731;5242305;5242306;5133730;4909473
merged_CO1_4188	ATTATCTAGTAGTACTTTCCATCCAGGCCCCTCTGTGGATTTTGCAATTTTTAGTTTACATATTGCTGGCGCTTCTTCTATTGCCGGCGCTATTAATTTTATTACCACAATTCATAATTGTCGTGCACGTGGTATGACTTTTTTACGATTACCTTTATTTGTTTGAGCAATATATGTTACATCATTTTTACTTCTTTTATCGTTACCAGTATTAGCTGGTGCGATTACTATGTTATTAACTGATAGAAATTTAGCTACAAGCTTTTTTGAACCATCAGGTGGTGGGGATGTTTTATTGTTTCAACATCTTTTT			0	0	0	0	0	0	0	0	0	0	0	0	0	0	0	0	0	0	0	0	0	0	0	0	0	0	0	0	0	0	0	0	0	0	0	0	0	0	0	0	0	0	0	0	0	0	0	14	0	0	0	0	0	0	0	0	0	0	0	0	0	0	0	0	0	0	0	0	0	0	0	0	0	0	0	0	0	0	0	0	0	0	0	0	0	0	0	0	0	0	0	0	0	0	multiple	local	0.980392	313	Unclassified
merged_CO1_4189	ACTCTCCGCTACATTAGGCCACCCCGGCCTCTCCGTCGATATGGCCATCTTCGCCCTCCACCTCGCGGGCGCAAGCTCCATCCTCGGCGCGGCAAACATGATCACCACCATCTTCAATATGCGCGCCCCCGGCATGACCTTGCATAAAATGCCACTCTTCATCTGGGCAATGCTGATCACCGCATTCCTGCTTGTGCTCGCCGTCCCCGTCCTCGGCGGCGCGATCACCATGCTACTGACTGACCGCAATTTCGGCACCACATTCTTCGACCCCGCCGGCGGCGGCGACCCCATCCTCTACCAGCACCTCTTC			0	0	0	0	0	0	0	0	0	0	0	0	0	0	0	0	0	0	0	0	0	0	0	0	0	0	0	0	0	0	0	0	0	0	0	0	0	0	0	0	0	0	0	0	0	0	0	0	0	0	14	0	0	0	0	0	0	0	0	0	0	0	0	0	0	0	0	0	0	0	0	0	0	0	0	0	0	0	0	0	0	0	0	0	0	0	0	0	0	0	0	0	0	0	multiple	local	0.972222	313	Unclassified
merged_CO1_4190	TTTATCTGCATTACCACAAGCAATGCCAGGTTCTGGAATGGGAATGACTTTATGGTTAGTTTCAATGGCAATCTTCATTGCGTCATCTTTACTAGGATCATTAAATTACATCGTAACAGTATTAAACTTAAGGACTAAAGGAATGAAAATGACAAGAATGCCATTAACAATTTGGGCATTTTTTGTAACAGCAATTCTAGGTGTACTTTCTTTCCCTGTGTTATTATCATGTGCAGTTTTACTAATCATGGATAGAAGTATGGGAACTAGTTTTTATCTTTCTGACATCTTTATTGGAGGAGAAGCATTAGACTTTACCGGAGGTAGCCCAATTTTATTCCAACACTTATTC			0	0	0	0	0	0	0	0	0	0	0	0	0	0	0	0	0	0	0	0	0	0	0	0	0	0	0	0	0	0	0	0	0	0	0	0	0	0	0	0	0	0	0	0	0	0	0	0	0	0	0	14	0	0	0	0	0	0	0	0	0	0	0	0	0	0	0	0	0	0	0	0	0	0	0	0	0	0	0	0	0	0	0	0	0	0	0	0	0	0	0	0	0	0	multiple	local	0.852632	352	Unclassified
merged_CO1_4191	TTTAAGCAATAGTGAATACCACTCTGGCCCTTCTGTTGATTTAGCTATTTTTAGTTTACATTTAGCAGGTGTTTCTTCTTTATTGGGTTCTATTAACTTTATTACTACCATTATAAACATGCGTTTACCTGGTATGAGCATGTTGCGTACTCCTCTATTTGTTTGATCTGTTTTTCTTACAGCGATCTTATTATTATTATCTTTACCAGTTTTAGCGGGTGGTATTACTATGTTACTAACTGATCGTAATTTTAATACTACTTTTTTTGACCCTGCAGGTGGCGGTGATCCTATTTTATATCAACATTTGTTT			0	0	0	0	0	0	0	0	0	0	0	0	0	0	0	0	0	0	0	0	0	0	0	0	0	0	0	0	0	0	0	0	0	0	0	0	0	0	0	0	0	0	0	0	0	0	0	0	0	0	0	0	14	0	0	0	0	0	0	0	0	0	0	0	0	0	0	0	0	0	0	0	0	0	0	0	0	0	0	0	0	0	0	0	0	0	0	0	0	0	0	0	0	0	multiple	local	1	313	Unclassified
merged_CO1_4192	ATTATCAAGTATTCCCAGCCATTCAGGGGGTGCTGTTGATTTAGCTATTTTTAGTTTACATTTAGCAGGTGTTTCTTCTATTTTAGGTGCTGTTAATTTTATAACTACTATTATTAATATGCGTGGTGCCGGTATTGCTATGCATAGATTACCATTATTTGCGTGGTCTGTACTTATAACAGCTATACTGTTATTATTAAGTTTACCTGTTTTAGCTGGAGCAATAACTATGTTATTAACAGATAGAAATTTAAATACGACTTTTTTTGATGCCGCTGGAGGTGGAGATCCCCTATTATATCAACATTTATTT			0	0	0	0	0	0	0	0	0	0	0	0	0	0	0	0	0	0	0	0	0	0	0	0	0	0	0	0	0	0	0	0	0	0	0	0	0	0	0	0	0	0	0	0	0	0	0	0	0	0	0	0	0	0	0	0	0	0	0	14	0	0	0	0	0	0	0	0	0	0	0	0	0	0	0	0	0	0	0	0	0	0	0	0	0	0	0	0	0	0	0	0	0	0	multiple	local	1	313	superkingdom:Eukaryota;phylum:Rhodophyta;class:Florideophyceae;order:Diptera;family:Mycetophilidae;genus:Sciophila;species:NA;	superkingdom:100.0;phylum:56.0833333333;class:56.0833333333;order:43.9166666667;family:43.9166666667;genus:43.9166666667;species:43.9166666667;	3778169;3778138;9320529;3777889;3628118;3628120;3540344
merged_CO1_4193	TCTGAGTTCAGAAGTTGGTCACCCAGATCTTGCCGTTGACTTCGCGATCTTCAGCTTACACGTTGCCGGAGCAAGCTCTATTTTAGGGGCAATCAACATTATTGTAACAATTTTTAACATGCGTGCGCCAGGTCTGTATTTACACCGTATGCCATTATTTTTATGAGCATTACTTGTTACAGCTTTTCTTCTTGTTACGAGTCTTCCAGTCTTAGCCGGTGCGATTACACTTCTGTTAACCGACCGTAATTTAAACACAGGTTTCTACGACGCAGAATTAGGTGGTGATCCAGTTTTATATCAACACTTATTC			0	0	0	0	0	0	0	0	0	0	0	0	0	0	0	0	0	0	0	0	0	0	0	0	0	0	0	0	0	0	0	0	0	0	0	0	0	0	0	0	0	0	0	0	0	0	0	0	0	0	0	0	0	0	0	0	0	0	0	14	0	0	0	0	0	0	0	0	0	0	0	0	0	0	0	0	0	0	0	0	0	0	0	0	0	0	0	0	0	0	0	0	0	0	multiple	local	1	313	Unclassified
merged_CO1_4194	TGGTATTACAAACAGGCACCAGTTTTGCCTTTGTGGTCTTTGCCGTTCACATGATGGGTGTTTCTTCAATCATGGGTTCAATCAACATCATTGCCACGATTTTTAACATGCGTGCACCCGGTATGAGATTGTTGCGAATGCCGATGTTTGTCTGGACTTGGCTGATTACAGCATTCCTGTTGATTGCCGTAATGCCGGTGCTGGCCGGTGCGGTTACGATGCTGTTGACCGACCACTTTTTCAGCACCAACTTCTTTAATGCCGCTGGTGGCGGTGACCCGGTCATGTTCCAGCACATCTTC			0	0	0	0	0	0	0	0	0	0	0	0	0	0	0	0	0	0	0	0	0	0	0	0	0	0	0	0	0	0	0	0	0	0	0	0	0	0	0	0	0	0	0	0	0	0	0	0	0	0	0	0	0	0	0	0	0	0	0	14	0	0	0	0	0	0	0	0	0	0	0	0	0	0	0	0	0	0	0	0	0	0	0	0	0	0	0	0	0	0	0	0	0	0	multiple	local	1	302	Unclassified
merged_CO1_4195	ATTATCTAGTATTGAAGCACATCCAGGGGCATCTGTAGATTTAGCAATTTTCAGTTTACATATAGCAGGGGTTTCATCTATTTTAGGTTCTATTAATATGATTACAACTGTAATTAATATGAGAGCACCTGGTATTTATATGTCAAATTTACCTTTATTTGTATGGGCTATTTTTATTACAGCATTTTTATTATTATTGTCATTACCAGTATTTGCAGGAGGTATTACAATGTTATTAACAGACCGTAATTTTAATACTACTTTTTTTGATCCTGCAGGAGGAGGAGATCCTATTTTATATCAACATTTGTTT			0	0	0	0	0	0	0	0	0	0	0	0	0	0	0	0	0	0	0	0	0	0	0	0	0	0	0	0	0	0	0	0	0	0	0	0	0	0	0	0	0	0	0	0	0	0	0	0	0	0	0	0	0	0	0	0	0	0	0	0	14	0	0	0	0	0	0	0	0	0	0	0	0	0	0	0	0	0	0	0	0	0	0	0	0	0	0	0	0	0	0	0	0	0	multiple	local	1	313	superkingdom:Eukaryota;phylum:NA;class:Oomycetes;order:Pythiales;family:Pythiaceae;genus:Pythium;species:Pythium acanthophoron;	superkingdom:100.0;phylum:48.6666666667;class:100.0;order:100.0;family:100.0;genus:100.0;species:97.3333333333;	HQ708460.1;EU350529.1;HQ708859.1
merged_CO1_4196	TTTAAGTGACATAGGTTCTCATTCTGGGCCGGCGGTGGATTTAGCTATATTTAGCATACATTTAGCTGGGGCCTCTTCTTTGTTCGGGGCTATAAATTTTATTGTTACTATCGTGTATATGAGGGCTGCTTATATTCCTTATAATAAACTTCCTTTGTTTGTTTGGGCTATATTTGTTACGGCTTGACTACTTCTTTTATCTTTACCAGTTTTAGCTGCTGGGATAACTATGTTACTTACTGATAGAAATTTTAATACTAGTTTTTTTGATCCAGCTGGCGGAGGCGATCCTATCCTTTACCAACATTTATTT			0	0	0	0	0	0	0	0	0	0	0	0	0	0	0	0	0	0	0	0	0	0	0	0	0	0	0	0	0	0	0	0	0	0	0	0	0	0	0	0	0	0	0	0	0	0	0	0	0	0	0	0	0	0	0	0	0	0	0	0	14	0	0	0	0	0	0	0	0	0	0	0	0	0	0	0	0	0	0	0	0	0	0	0	0	0	0	0	0	0	0	0	0	0	multiple	local	1	313	Unclassified
merged_CO1_4197	ATTAGCTAGTATACCAAGCCATTCTGGGGGTGCGGTTGATTTAGCTATTTTTAGTTTACATTTAGCAGGTATTTCATCTATTTTAGGTGCTATTAATTTTATAACAACTATTATTAATATGCGTGGTGCAGGTATAGCTATGCATAGATTACCTTTATTTGCCTGGTCTGTACTTATAACAGCGGTTTTATTATTATTAAGTTTACCAGTTTTAGCAGGAGCAATAACAATGTTATTAACTGATCGTAATTTAAACACAACTTTTTTTGATGCTGCAGGTGGTGGAGATCCATTATTATATCAACACCTATTT			0	0	0	0	0	0	0	0	0	0	0	0	0	0	0	0	0	0	0	0	0	0	0	0	0	0	0	0	0	0	0	0	0	0	0	0	0	0	0	0	0	0	0	0	0	0	0	0	0	0	0	0	0	0	0	0	0	0	0	0	0	14	0	0	0	0	0	0	0	0	0	0	0	0	0	0	0	0	0	0	0	0	0	0	0	0	0	0	0	0	0	0	0	0	multiple	local	1	313	superkingdom:Eukaryota;phylum:NA;class:Oomycetes;order:Saprolegniales;family:Saprolegniaceae;genus:Achlya;species:Achlya bisexualis;	superkingdom:100.0;phylum:56.0;class:100.0;order:100.0;family:100.0;genus:81.1666666667;species:56.0;	HQ708159.1;HQ708178.1;HQ709052.1;HQ709044.1;HQ709017.1;HQ708179.1;2803235
merged_CO1_4198	TTTAAGTACAATAGCTTCTGATGCCTCTGTAGATTTTGCAATATTTAGTTTACATTTAGCAGGTATATCTTCTATATTAGGTGCTATTAATTTTATAGTAACTATATTTAATATGAGAGTACCAGGTATGAAAATGAATTTAATACCTTTATTTGTATGATCTGTATTAATAACAGCATTTTTATTATTAATTTCATTACCTGTTTTAGCTGCAGGTATAACAATGTTATTAACTGATCGTAATTTTAATAGTTCTTTTTTTAATCCTAGTGGAGGTGGTGATCCTATATTATACCAACATCTATTT			0	0	0	0	0	0	0	0	0	0	0	0	0	0	0	0	0	0	0	0	0	0	0	0	0	0	0	0	0	0	0	0	0	0	0	0	0	0	0	0	0	0	0	0	0	0	0	0	0	0	0	0	0	0	0	0	0	0	0	0	0	0	0	14	0	0	0	0	0	0	0	0	0	0	0	0	0	0	0	0	0	0	0	0	0	0	0	0	0	0	0	0	0	0	multiple	local	1	307	superkingdom:Eukaryota;phylum:NA;class:NA;order:NA;family:Hartmannellidae;genus:Hartmannella;species:Hartmannella cantabrigiensis;	superkingdom:100.0;phylum:46.0;class:46.0;order:46.0;family:59.5;genus:46.0;species:46.0;	LC102286.1;LC102282.1;LC102285.1;GQ120091.1;3427436
merged_CO1_4199	ATTGAGTAGTATACAAGCTCATTCAGGGCCGTCTGTAGATTTGGCGATTTTTAGTCTACATTTATCAGGTGCTGCTTCTATATTGGGTTCAATCAACTTTATTACTACAATTTTTAATATGCGTGCACCAGGGATGACTATGCATAGACTTCCTTTGTATGTTTGGTCAGTGCTAGTAACATCGTTTCTACTTCTATTATCGTTACCGGTATTGGGTGGAGCGATTACAATGTTGTTAACTGATCGAAATTTTAGTACAACATTTTTTGATCCGGCAGGAGGAGGAGATCCTGTTCTTTTCCAACACTTGTTC			0	0	0	0	0	0	0	0	0	0	0	0	0	0	0	0	0	0	0	0	0	0	0	0	0	0	0	0	0	0	0	0	0	0	0	0	0	0	0	0	0	0	0	0	0	0	0	0	0	0	0	0	0	0	0	0	0	0	0	0	0	0	0	0	0	14	0	0	0	0	0	0	0	0	0	0	0	0	0	0	0	0	0	0	0	0	0	0	0	0	0	0	0	0	multiple	local	1	313	superkingdom:Eukaryota;phylum:Phaeophyceae;class:NA;order:Onslowiales;family:Onslowiaceae;genus:Verosphacela;species:Verosphacela silvae;	superkingdom:100.0;phylum:100.0;class:88.5;order:88.5;family:88.5;genus:88.5;species:88.5;	LM995421.1;JX572158.1
merged_CO1_4200	ATTATCGGGTATTCAAGCACATTCAGGCGCAGCCGTAGACCTAGCAATTTTTAGTTTGCACTTAGCCGGTATTTCATCAATTGCTGGTGCATTAAATTTTATTACTACAATTTCCAATTTAAATACCCGTGGCTACGATTATTATCGAATTGCTTTGTTTATTTGATCTGTTTTAATCACTGCTGTTTTATTATTATTGTCATTACCTGTATTAGCGGGCGGCATTACTATGCTTTTAACTGATCGAAATTTTAATACGAATTTTTTTAATCCTGCTGGTGGTGGAGATCCTGTTTTATACCAACATTTATTT			0	0	0	0	0	0	0	0	0	0	0	0	0	0	0	0	0	0	0	0	0	0	0	0	0	0	0	0	0	0	0	0	0	0	0	0	0	0	0	0	0	0	0	0	0	0	0	0	0	0	0	0	0	0	0	0	0	0	0	0	0	0	0	0	0	0	6	0	8	0	0	0	0	0	0	0	0	0	0	0	0	0	0	0	0	0	0	0	0	0	0	0	0	0	multiple	local	1	313	Unclassified
merged_CO1_4201	CCTTTCTTCAATACATTCTCATTCAGGACCTTCAGTTGATTTAGTAATTTTTAGTTTTCATTTAATAGGTGCTTCATCAATAGCGGCTGCAATAAATTTTATTTGTACTATTTTATTTTATAGGTGTGAAAATATTTCAATGAAAGATTTACCTCTTTTTGTTTGAGCAAGTTTAATTACTTCAGTATTACTTGTTTTGGCAATACCTGTGTTAGCAGCAGCAATTACTTTACTTTTATTTGACAGAAATTTTAATACCACTTTTTTTGATCCAGTAGGTGGTGGTGATGCAGTTCTTTACCAGCATATTTTT			0	0	0	0	0	0	0	0	0	0	0	0	0	0	0	0	0	0	0	0	0	0	0	0	0	0	0	0	0	0	0	0	0	0	0	0	0	0	0	0	0	0	0	0	0	0	0	0	0	0	0	0	0	0	0	0	0	0	0	0	0	0	0	0	0	0	0	0	14	0	0	0	0	0	0	0	0	0	0	0	0	0	0	0	0	0	0	0	0	0	0	0	0	0	multiple	local	1	313	Unclassified
merged_CO1_4202	TTGTCAAATAGCGAGTTTCATTCTGGACCTTCTGTTGATTTAGCAATTTTTAGTTTACATATTGCAGGTGCGTCATCTATTGCAGGCGCTATAAATTTTATAACCACTATTTTTAATTGTCGTACTAGAGGTATGACTTTTATACGAATGCCTTTATTTGTTTGAGCCGTGTTGATTACTGCATTTTTGTTACTACTATCTTTACCTGTTTTAGTTGGCGGAATTACTATGTTGCTAACTGATAGAAATCTAGCAACAAGTTTTTTTGATCCGGCGGGAGGTGGAGATGTTATTCTTTATCAACATTTATTT			0	0	0	0	0	0	0	0	0	0	0	0	0	0	0	0	0	0	0	0	0	0	0	0	0	0	0	0	0	0	0	0	0	0	0	0	0	0	0	0	0	0	0	0	0	0	0	0	0	0	0	0	0	0	0	0	0	0	0	0	0	0	0	0	0	0	0	0	0	0	0	14	0	0	0	0	0	0	0	0	0	0	0	0	0	0	0	0	0	0	0	0	0	0	multiple	local	1	312	Unclassified
merged_CO1_4203	TATCGGACACCCAGACACACTCAGGCGCGTCAGTTGATTACGCAATTTTTAGTTTACATCTAGCTGGAATATCTTCTATTGCAGGTTCTATTAATTTTTTAGTTACTATTGCTTGCTTAAGGGCTAGTAGTTTGCGCTTATCTCAGGTTCCTCTTTTTGTATGGTCAGTTTTTTTTACTTCGATTTTACTTTTATTATCTTTGCCTGTTTTAGCAGGCGCTATAACAATGTTATTAACGGATAGAAACCTTGGTACTCATTTTTTTAATGTAACCGGAGGGGGCGATCCCATACTTTACCAACACCTTTTT			0	0	0	0	0	0	0	0	0	0	0	0	0	0	0	0	0	0	0	0	0	0	0	0	0	0	0	0	0	0	0	0	0	0	0	0	0	0	0	0	0	0	0	0	0	0	0	0	0	0	0	0	0	0	0	0	0	0	0	0	0	0	0	0	0	0	0	0	0	0	0	0	0	14	0	0	0	0	0	0	0	0	0	0	0	0	0	0	0	0	0	0	0	0	multiple	local	1	311	Unclassified
merged_CO1_4204	GTTGAGTGGAATTCAAAGTCATTCATCAGCAGCAATAGACTTAGCAATTTTTAGTCTTCACTTAGCAGGGATTTCATCAATTCTTGGAGCAATCAATTTTATAACAACAATTATAAACATGCGTGCGCCTGGAATGGGAATGCATCAAGTTCCTCTTTTCGTATGAGCTGTATTATTTACAGCTATTCTGTTATTACTGTCGTTACCTGTATTAGCGGGCGCAATCACTATGTTATTAACAGATAGAAACTTTAATACGACATTTTTTGATCCTGCAGGTGGAGGTGATCCTATCTTATACCAACATCTGTTC			0	0	0	0	0	0	0	0	0	0	0	0	0	0	0	0	0	0	0	0	0	0	0	0	0	0	0	0	0	0	0	0	0	0	0	0	0	0	0	0	0	0	0	0	0	0	0	0	0	0	0	0	0	0	0	0	0	0	0	0	0	0	0	0	0	0	0	0	0	0	0	0	0	0	0	14	0	0	0	0	0	0	0	0	0	0	0	0	0	0	0	0	0	0	multiple	local	1	313	Unclassified
merged_CO1_4205	TTTATCAACTTTACTTTATCACTCAGGTCCTTCAGTTGACTTAGCTATATTTAGCTTACACTTAGCTGGAGCTTCTTCTATATTAGGTGCTATTAACTTTATAACAACAATAATCAACATGAGATGTCATAATATGACATGAGACTTTTTACCTTTATTTTGTTGAGCTGTTTTTGTAACTGCATTTTTGCTTTTATTATCATTACCTGTATTAGCTGCAGCAATTACAATGTTATTAACAGATAGAAACTTTGGTACAACGTTCTTTGACCCTATGGGTGGTGGTGATCCTATATTATATCAACACTTATTT			0	0	0	0	0	0	0	0	0	0	0	0	0	0	0	0	0	0	0	0	0	0	0	0	0	0	0	0	0	0	0	0	0	0	0	0	0	0	0	0	0	0	0	0	0	0	0	0	0	0	0	0	0	0	0	0	0	0	0	0	0	0	0	0	0	0	0	0	0	0	0	0	0	0	0	14	0	0	0	0	0	0	0	0	0	0	0	0	0	0	0	0	0	0	multiple	local	1	313	Unclassified
merged_CO1_4206	TTTATCTTCAATTGAAGCCCATTCAGGACCTTCTGTTGATTTAGCGATTTTTAGATTACATTTAGCAGGAATTTCATCTATTTTAGGTGCAATTAATTTTATTACAACAATTATAAATATACGAAGACCAGGTATAACATTACATCGCTTAGCTTTATTTTGCTGAGCTGTATTAATTACTGCTGTCTTATTATTATTATCTTTACCAGTTTTAGCTGGAGCGATTACCATGCTATTAACAGATCGAAATTTTAATACAACTTTCTTTGATCCAGCAGGAGGAGGTGATCCTGTATTATATCAACATTTATTC			0	0	0	0	0	0	0	0	0	0	0	0	0	0	0	0	0	0	0	0	0	0	0	0	0	0	0	0	0	0	0	0	0	0	0	0	0	0	0	0	0	0	0	0	0	0	0	0	0	0	0	0	0	0	0	0	0	0	0	0	0	0	0	0	0	0	0	0	0	0	0	0	0	0	0	14	0	0	0	0	0	0	0	0	0	0	0	0	0	0	0	0	0	0	multiple	local	1	313	superkingdom:Eukaryota;phylum:Arthropoda;class:Insecta;order:Lepidoptera;family:Erebidae;genus:Utetheisa;species:NA;	superkingdom:100.0;phylum:64.0;class:64.0;order:64.0;family:64.0;genus:64.0;species:64.0;	8598247;6733029;5413367;5413369;5413368
merged_CO1_4207	TCTTTCTTCTAGTATTGGGCAGCCTGGGCCCTCTGTAGATATGGCGATTTTTGCACTTCATCTAGCAGGAGCTTCGTCTATTTTAGGTGCAGCAAATTTTATTACAACCATCTTTAATATGCGCTGTCCAGGCATGACACTTCATAAAATGCCTCTTTTTGTCTGGGCAATGCTAGTCACAGCTTTCCTATTACTTTTAGCTGTTCCTGTGCTTGGGGGCGGCATTACAATGTTACTAACAGATCGCAATTTTGGAACCACTTTCTTCGATCCAGCAGGTGGTGGGGACCCTGTTTTATTCCAACATCTTTTC			0	0	0	0	0	0	0	0	0	0	0	0	0	0	0	0	0	0	0	0	0	0	0	0	0	0	0	0	0	0	0	0	0	0	0	0	0	0	0	0	0	0	0	0	0	0	0	0	0	0	0	0	0	0	0	0	0	0	0	0	0	0	0	0	0	0	0	0	0	0	0	0	0	0	0	0	14	0	0	0	0	0	0	0	0	0	0	0	0	0	0	0	0	0	multiple	local	1	313	Unclassified
merged_CO1_4208	TTATCAAATAGTATTTATCATGGGGGTGCTGCGGTTGATTTTGCTATATTTAGCTTACATATTGCTGGTGCATCGTCCATTGCTGGTGCAATTAATTTTATAGTAACTATAAGCAATATGCGTCCGTTAGGTTCAAAAACTGATGAATTACCATTATTTGTATGGGCTGTATTAATAACAGCGGTTTTATTATTATTATCATTGCCTGTATTAGCAGGTGCAATTACAATGTTATTAACAGATAGAAATTTTAATACAAGCTTTTTTGAACCAGCCGGTGGGGGTGACCCTGTATTATATCAACATTTATTT			0	0	0	0	0	0	0	0	0	0	0	0	0	0	0	0	0	0	0	0	0	0	0	0	0	0	0	0	0	0	0	0	0	0	0	0	0	0	0	0	0	0	0	0	0	0	0	0	0	0	0	0	0	0	0	0	0	0	0	0	0	0	0	0	0	0	0	0	0	0	0	0	0	0	0	0	14	0	0	0	0	0	0	0	0	0	0	0	0	0	0	0	0	0	multiple	local	0.969697	312	Unclassified
merged_CO1_4209	ACTAGCTGGTGTTGAGGCGCACTCTGGACCATCTGTGGATTTGGCAATTTTTAGTTTGCACTTGGCCGGTGCTTCTTCTATTTTGGGTGCAATTAACTTTATTACTACAATTGTTAATATGCGTAGCCCTGGAATGTCGATGCATCGACTACCTTTGTTTTGTTGGGCGGTTCTAATTACAGCAGTATTGTTGCTACTTTCATTGCCTGTATTGGCTGGTGCAATTACAATGTTGTTGACTGACCGTAATTTCAATACTACTTTTTTTGACCCAGCAGGGGGAGGAGATCCAGTATTGTATCAACACCTGTTT			0	0	0	0	0	0	0	0	0	0	0	0	0	0	0	0	0	0	0	0	0	0	0	0	0	0	0	0	0	0	0	0	0	0	0	0	0	0	0	0	0	0	0	0	0	0	0	0	0	0	0	0	0	0	0	0	0	0	0	0	0	0	0	0	0	0	0	0	0	0	0	0	0	0	0	0	0	0	14	0	0	0	0	0	0	0	0	0	0	0	0	0	0	0	multiple	local	1	313	Unclassified
merged_CO1_4210	TTTAGCATCAATTGAGTTCCATTCAGGTCCATCGGTTGATTTAGCTATTTTCAGCTTACATTTAGCTGGTATTTCTTCTATTTTAGGAGCTTTAAACTTTATTACAACAATAATTAACATGAGAGCACCTGGAATGACATTCCATAGAATGCCACTATTTGTATGAGCAGTATTTATTACGGCTTGATTATTACTTCTTTCTCTGCCTATATTCGCTGGGGCGATTACGATGCTGTTGACAGATAGAAACTTTAATACTTCTTTCTTTGACCCAGCTGGTGGAGGAGATCCTATTTTATATCAACACCTCTTC			0	0	0	0	0	0	0	0	0	0	0	0	0	0	0	0	0	0	0	0	0	0	0	0	0	0	0	0	0	0	0	0	0	0	0	0	0	0	0	0	0	0	0	0	0	0	0	0	0	0	0	0	0	0	0	0	0	0	0	0	0	0	0	0	0	0	0	0	0	0	0	0	0	0	0	0	0	0	0	0	14	0	0	0	0	0	0	0	0	0	0	0	0	0	multiple	local	1	313	Unclassified
merged_CO1_4211	ATTAAGCAATCTATCCGGTCACCCTGGAGCTGCTGTAGATATAGCTATTTTTAGCCTGCACTTAGCTGGAATGTCTTCTATTCTTGGATCGATCAATATTATTGTTACTATTTTTAATATGCGTACGCCAGGAATGGGGCTATTTAAAATGCCACTATTTGTTTGGTCTATTTTGTTTACAGCATTTTTACTAGTTTTAGCACTTCCCGTTCTTGCTGGTGCGATTACTATGCTACTAACAGATCGTAATTTTGGTACAAATTTCTTTTCACCAGAAGGTGGTGGAGACCCTGTTTTGTTCCAACATTTATTC			0	0	0	0	0	0	0	0	0	0	0	0	0	0	0	0	0	0	0	0	0	0	0	0	0	0	0	0	0	0	0	0	0	0	0	0	0	0	0	0	0	0	0	0	0	0	0	0	0	0	0	0	0	0	0	0	0	0	0	0	0	0	0	0	0	0	0	0	0	0	0	0	0	0	0	0	0	0	0	0	0	0	0	14	0	0	0	0	0	0	0	0	0	0	multiple	local	1	313	Unclassified
merged_CO1_4212	TTTAAGTGATATTTTTGCCCATTCAGGGGGTTCAGTTGATATGGCTATTTTTAGTTTACATTTAGCTGGTGTATCGTCTTTATTAGGGGCAATGAATTTTATTACAACAATATATAATATGCATGTTTTAGGTACACGTTGGTATCGTACAACACTGTTTACTTGAACAGTATTTATTACAGCTATTTTATTATTATTATCATTACCTGTATTGGCTAGTGGTATTACAATGTTATTAACTGACAGAAACTTTAATACAACATTTTTTGACCCAAGTGGTGGTGGTGATCCTATATTATATCAACATTTATTT			0	0	0	0	0	0	0	0	0	0	0	0	0	0	0	0	0	0	0	0	0	0	0	0	0	0	0	0	0	0	0	0	0	0	0	0	0	0	0	0	0	0	0	0	0	0	0	0	0	0	0	0	0	0	0	0	0	0	0	0	0	0	0	0	0	0	0	0	0	0	0	0	0	0	0	0	0	0	0	0	0	0	0	0	14	0	0	0	0	0	0	0	0	0	multiple	local	1	313	Unclassified
merged_CO1_4213	ATTAGCCAGTGTGATAGGGCATTCAGGGTCTTCTGTTGATTTGGCTATTTTTAGTTTACATTTGGCTGGTATTTCTTCTATAGCAGGTGCTATAAATTTTATTGTGACTATTTGGCATATGCGCTTAAGAGGTATGCATTGGCTTCGGTTACCCTTGTTTTGTTGGGCTGTTTTGATAACTGCTTTTTTATTGTTATTATCATTACCTGTTTTAGCAGGTGCAATAACTATGTTGCTAACAGACAGAAATCTAAACACTTCATTTTTTGTAGCTGCTGGTGGTGGAGACCCTGTTTTATACCAGCATCTTTTT			0	0	0	0	0	0	0	0	0	0	0	0	0	0	0	0	0	0	0	0	0	0	0	0	0	0	0	0	0	0	0	0	0	0	0	0	0	0	0	0	0	0	0	0	0	0	0	0	0	0	0	0	0	0	0	0	0	0	0	0	0	0	0	0	0	0	0	0	0	0	0	0	0	0	0	0	0	0	0	0	0	0	0	0	0	0	14	0	0	0	0	0	0	0	multiple	local	1	313	Unclassified
merged_CO1_4214	TCTAAGTAGTATAGAATTCCATTCAGGAGCATCAGTAGACCTTGCTATCTTTAGTTTACATTTAAGTGGGGCTGCATCTCTTCTTGGTGCTATTAATTTTATTTGTACAATTTTGAATATGCGTGTATACCGTATGGATCTTTATAGTATGCCCTTGTTTGTTTGGGCAGTGTTAATTACAGCGGTATTGTTGTTACTGTCACTTCCTGTATTGGCAGGTGCTATTACAATGCTTTTGACAGATCGAAATTTTAATACATCTTTTTTTGATCCTGCCGGTGGTGGAGATCCTATACTGTTTCAACATTTATTT			0	0	0	0	0	0	0	0	0	0	0	0	0	0	0	0	0	0	0	0	0	0	0	0	0	0	0	0	0	0	0	0	0	0	0	0	0	0	0	0	0	0	0	0	0	0	0	0	0	0	0	0	0	0	0	0	0	0	0	0	0	0	0	0	0	0	0	0	0	0	0	0	0	0	0	0	0	0	0	0	0	0	0	0	0	0	14	0	0	0	0	0	0	0	multiple	local	1	313	Unclassified
merged_CO1_4215	ATTAAGTATTTTAGGAGACCATTCGGTAGATCTTGCAATTTTTAGTTTACATTTAGCAGGTATTTCATCAATATTAGGTGCAATTAATTTTATTGCAACAATAGCTAATATGAGAGTACCTGGTTTACGTATGGATTTAATTCCATTATTTGTTTGAAGTATTTTAATAACAGCAATATTGTTGTTATTATCTTTACCTGTATTAGCAGCAGCTATTACAATGCTTCTGACTGATCGTAATTTTAATAGTTCATTTTTTAATCCAGCAGGTGGAGGAGATCCAATTTTATATCAACATCTTTTT			0	0	0	0	0	0	0	0	0	0	0	0	0	0	0	0	0	0	0	0	0	0	0	0	0	0	0	0	0	0	0	0	0	0	0	0	0	0	0	0	0	0	0	0	0	0	0	0	0	0	0	0	0	0	0	0	0	0	0	0	0	0	0	0	0	0	0	0	0	0	0	0	0	0	0	0	0	0	0	0	0	0	0	0	0	0	0	0	14	0	0	0	0	0	multiple	local	1	304	Unclassified
merged_CO1_4216	ATTATCTTCAGTAGAAGCTCATTCAGGCCCTGCAGTAGATTTAGCTATTTTTAGATTACATTTGGCAGGTGCTTCTTCTATTTTAGGTGCTATTAATTTTATTACTACTATTCTTAATATACGAACTAATGGTATAACAATACACCGATTACCATTATTTTGTTGGGCTGTATTAATTACTGCTGTATTATTACTTCTATCATTACCTGTATTAGCAGGTGCTATTACGATATTATTAACAGACCGTAATTTCAATACAGCATTCTTTGATCCTTCTGGTGGTGGTGATCCTGTATTATACCAACACCTTTTT			0	0	0	0	0	0	0	0	0	0	0	0	0	0	0	0	0	0	0	0	0	0	0	0	0	0	0	0	0	0	0	0	0	0	0	0	0	0	0	0	0	0	0	0	0	0	0	0	0	0	0	0	0	0	0	0	0	0	0	0	0	0	0	0	0	0	0	0	0	0	0	0	0	0	0	0	0	0	0	0	0	0	0	0	0	0	0	0	14	0	0	0	0	0	multiple	local	0.977778	313	superkingdom:Eukaryota;phylum:Arthropoda;class:Diplopoda;order:Chordeumatida;family:Brachychaeteumatidae;genus:Brachychaeteuma;species:Brachychaeteuma bradeae;	superkingdom:100.0;phylum:100.0;class:75.3;order:75.3;family:35.5666666667;genus:35.5666666667;species:35.5666666667;	3696624;HQ966191.1;7890966;7875121;9374773;KP045086.1
forward_CO1_73	GAGCCCACGAGACGCGTAGTAATCTCGTATGCCGTCTTCTGCTTGAAAAA			0	0	0	0	0	0	1	0	0	0	0	0	0	0	0	0	0	0	0	0	0	1	5	0	0	0	0	0	0	0	0	0	1	0	0	0	0	0	0	0	2	0	0	0	0	0	0	1	1	0	0	0	0	0	0	0	0	0	0	0	0	0	0	0	0	0	0	0	0	1	0	0	0	0	0	0	0	0	1	0	0	0	0	0	0	0	0	0	0	0	0	0	0	0				no_hit	not_found
forward_CO1_77	TTTAAGTAGTGTTGAAGCTCATTCAGGAGCATCTGTTGATTTAGCTATTTTTAGTTTACATTTAGCAGGTGTTTCTTCTTTATTAGGGGCTATTAATTTTGTTACATCAGTTTTAAATATGCGAGTTGAAGGTTTAGGTATGCATCAATTACCTTTATTTGTATGAGCATTATTTATTACACCTATTTTATTAATTTTAGCTTTACCTGTATTTGCAGGAGCTATTA			0	0	1	0	0	0	0	0	0	0	0	0	0	0	0	0	0	0	0	0	0	0	0	0	0	0	0	0	0	2	0	0	0	0	0	0	0	1	0	0	0	0	0	0	0	0	0	0	0	0	0	0	0	0	1	0	0	0	0	0	0	0	0	0	0	0	0	0	0	0	0	0	0	1	0	1	0	0	1	0	1	2	0	2	0	0	0	1	0	0	0	0	0	0	multiple	local	1	227	Unclassified
merged_CO1_4147	ATTATCTGCTGGTCAGTCGCACTCTGGTATAGCTGTGGATTTGCTAATCTTTAGCTTCCACTTAGTAGGTGCTTCTTCTATCGCTGCATCTATAAACTTCATATGTACAATTTTCTTCTACAAATCAGAAGCAATGTACCTGAAAGATCTGCCACTGTTTGTTTGGGCCATACTAGTAACTTCATTCCTGCTAATTCTTGCGTTACCAGTGCTTGCCGCTTCAATCACGATGCTGTTCTTCGATAGAAATTTTAACACTACATTTTTTGACCCAGTCGGTGGTGGAGACGTTGTACCGTACCAACATTTATTC			0	0	14	0	0	0	0	0	0	0	0	0	0	0	0	0	0	0	0	0	0	0	0	0	0	0	0	0	0	0	0	0	0	0	0	0	0	0	0	0	0	0	0	0	0	0	0	0	0	0	0	0	0	0	0	0	0	0	0	0	0	0	0	0	0	0	0	0	0	0	0	0	0	0	0	0	0	0	0	0	0	0	0	0	0	0	0	0	0	0	0	0	0	0	multiple	local	1	313	Unclassified
unmerged_CO1_71		ATTAGCAGGAATTGAATTTCATTCTGGAGGATCAGTTGATTTAGCTATATTTAGTTTACATTTAGCTGGAACATCGTCAATTTTGGGTGCAATTAATTTTATTACTACAGTAATAAATATGAGAACACCTGGATTACGGTTTCATAGAATTCCATTATTTGTTTGAGCGATTTTTGTTACTGCATTTTTATTATTATTATCTTTACCTGTATTAGCTGGTGCAATAACTATGTTATTA	GACCAATTAGGGCGTTCGGACAATACCTACTTATTGGATTATAAGGATAACTTATTGGTTCAAAAAAGGTCTTTTTTAGGA	0	0	0	0	0	0	0	0	0	0	0	0	0	0	0	0	0	0	0	0	0	0	0	0	15	0	0	0	0	0	0	0	0	0	0	0	0	0	0	0	0	0	0	0	0	0	0	0	0	0	0	0	0	0	0	0	0	0	0	0	0	0	0	0	0	0	0	0	0	0	0	0	0	0	0	0	0	0	0	0	0	0	0	0	0	0	0	0	0	0	0	0	0	0	multiple	local	1	238	superkingdom:Eukaryota;phylum:Rhodophyta;class:Florideophyceae;order:Ceramiales;family:Rhodomelaceae;genus:Pythium;species:Pythium segnitium;	superkingdom:100.0;phylum:30.9571428571;class:62.8333333333;order:62.8333333333;family:33.4095238095;genus:24.1666666667;species:24.1666666667;	HQ708813.1;2804021;MF093965.1;KJ654028.1;3494885;4050568;4050577;3478057;3546810;HQ422768.1;3797663;3488554;3778161;HM573542.1;6285319;KJ960537.1;6285669;KU564374.1;3618674;3367117;KU564326.1;3618180;5058238;3980646;KJ129133.1
unmerged_CO1_249		TGCAAAAGAAATATCAGCGTGACATCATCGACCGAATCTTTGTTGCTTATAAACCTTCAGGTATCGGTTCCAATAAATTCTTATCACAGCTCAAACGT	AAATAAATGTTGATATAAAATTGGATCACCACCACCTGCTGGATCAAAAAAAGTAGTATTAAAATTACGATCTGTTAATAACATTGTAATAGCACCAGCTAATACAGGTAAAGATAATAATAATAAAAAAGCTGTAATTAAAACTGCTCAAACAAATAAAGGTATACGATGCATAAATAAATTAGGCGATCTCATGTTAAAAACAGTAGTTATAAA	0	0	0	0	0	0	0	0	0	0	0	0	0	0	0	0	0	0	0	0	0	0	0	0	0	0	0	0	0	0	0	0	0	0	0	0	0	0	0	0	0	0	0	0	0	0	0	0	0	0	0	0	0	0	0	0	0	0	0	0	0	15	0	0	0	0	0	0	0	0	0	0	0	0	0	0	0	0	0	0	0	0	0	0	0	0	0	0	0	0	0	0	0	0	multiple	local	1	216	superkingdom:Eukaryota;phylum:Arthropoda;class:Insecta;order:Coleoptera;family:Chrysomelidae;genus:Monolepta;species:Monolepta quadriguttata;	superkingdom:100.0;phylum:100.0;class:100.0;order:100.0;family:100.0;genus:100.0;species:100.0;	8598250
unmerged_CO1_64		ATTAAGTGGTATTCAAGCTCACTCAGGTCCATCAGTTGATTTAGCTATATTTAGTCTACATTTAGCTGGTGCTTCATCTATTTTAGGAGCTATTAACTTTATTGTAACTATCTTTAATATGAGATGTCCTGGAATGTTTATGCATAAACTTCCTTTATTTGTATGAGCTGTATTAATTACAGTTTTCTTACTATTACTTTCATTACCTGTACTAGCTGGGGCTATTACTATGTTATTAAC	GACCAATTAGGGCGTTCGGACAATACCTACTTATTGGATTATAAGGATAACTTATTGGTTCAAAAAAGGTCTTTTTTAGGA	0	0	0	0	0	0	0	0	0	0	0	0	0	0	0	0	0	0	0	0	0	0	0	0	15	0	0	0	0	0	0	0	0	0	0	0	0	0	0	0	0	0	0	0	0	0	0	0	0	0	0	0	0	0	0	0	0	0	0	0	0	0	0	0	0	0	0	0	0	0	0	0	0	0	0	0	0	0	0	0	0	0	0	0	0	0	0	0	0	0	0	0	0	0	multiple	local	1	240	superkingdom:Fungi;phylum:Basidiomycota;class:Agaricomycetes;order:Agaricales;family:Agaricaceae;genus:Lepiota;species:Lepiota castanea;	superkingdom:85.5;phylum:97.1333333333;class:97.1333333333;order:97.1333333333;family:87.9;genus:87.9;species:64.2;	2812910;JN029468.1;JN029471.1;2812912;2812879;3427822;JN029435.1;3427832;JN029436.1;2812882
unmerged_CO1_27		ACTTTCATCTATTCAAGCACATAGTGGAGGTAATGTAGATCTAGCTATATTCTCTCTTCATGTTGCAGGTGCAAGTTCAATTCTAGGAGCGATTAATTTTATAACTACTGTTATAAATATGAGAGGTCCAGGAATTGATGCTCATAGAATGCCTTTATTTGTATGGGCTGTATTTATTACAGCTATTCTTCTACTACTTTCATTACCTGTATTAGGTGGTGCAATTACAATGCTTCTTA	GACCAATTAGGGCGTTCGGACAATACCTACTTATTGGATTATAAGGATAACTTATTGGTTCAAAAAAGGTCTTTTTTAGGA	0	0	0	0	0	0	0	0	0	0	0	0	0	0	0	0	0	0	0	0	0	0	0	0	15	0	0	0	0	0	0	0	0	0	0	0	0	0	0	0	0	0	0	0	0	0	0	0	0	0	0	0	0	0	0	0	0	0	0	0	0	0	0	0	0	0	0	0	0	0	0	0	0	0	0	0	0	0	0	0	0	0	0	0	0	0	0	0	0	0	0	0	0	0	multiple	local	1	239	Unclassified
unmerged_CO1_305		TTTAGCAAGTATTCAAAGTCACTCAGGTGGTGCTGTAGACTTAGCTATATTTAGCTTACATTTAGCAGGTATATCATCAATGTTAGGTGCAATGAATTTCATTACAACTATTTTCAATATGAGAGCACCTGGTATGACATTATATAAAATGCCATTATTCGTATGGGCAACGCTAATTACAGCTTTCTTACTTTTATTATCTCTTCCTGTTTTAGCTGGAGGTATTACAATGCTATTAA	GCCTTTTTAGCATTGTATTTACGTTTGAGCTGTGATAAGAATTTATTGGAACCGATACCTGAAGGTTT	0	0	0	0	0	0	0	0	0	0	0	0	0	0	0	0	0	0	0	0	0	0	0	0	0	0	0	0	0	0	0	0	0	0	0	0	0	0	0	0	0	0	0	0	0	0	0	0	0	0	0	0	0	0	0	0	0	0	0	0	0	15	0	0	0	0	0	0	0	0	0	0	0	0	0	0	0	0	0	0	0	0	0	0	0	0	0	0	0	0	0	0	0	0	multiple	local	0.975	239	Unclassified
unmerged_CO1_101		ATTATCTAGTATAGAATTTCATGGAGGAACTTCAGTAGATTTAGCTATATTTAGTTTGCATATTGCAGGAGCATCTTCAATTTTAGGTGCTATAAATTTTATAAGTACTATTTTTAATATGAGAGCTATAGGAATGTTTTTTCATAGAATGCCTTTATTTGTTTGGGCTGTTTTAATAACAGCATTTTTATTATTATTAAGTTTACCTGTTTTAGCAGGGGCTATTACAATGT	GACCAATTAGGGCGTTCGGACAATACCTACTTATTGGATTATAAGGATAACTTATTGGTTCAAAAAAGGTCTTTTTTAGGA	0	0	0	0	0	0	0	0	0	0	0	0	0	0	0	0	0	0	0	0	0	0	0	0	15	0	0	0	0	0	0	0	0	0	0	0	0	0	0	0	0	0	0	0	0	0	0	0	0	0	0	0	0	0	0	0	0	0	0	0	0	0	0	0	0	0	0	0	0	0	0	0	0	0	0	0	0	0	0	0	0	0	0	0	0	0	0	0	0	0	0	0	0	0	multiple	local	1	233	superkingdom:Eukaryota;phylum:Heterokontophyta;class:Oomycota;order:Peronosporales;family:Vannellidae;genus:Phytophthora;species:Paravannella minima;	superkingdom:100.0;phylum:30.448953824;class:30.448953824;order:38.0727633478;family:41.6227272727;genus:44.2494949495;species:41.6227272727;	KP749430.1;3670864;HQ261393.1;9960746;HQ261443.1;HQ261384.1;9960663;KU682618.1;HQ261441.1;9960658;KF895381.1;KF895382.1;KF895380.1;GU594797.1;3670989;HQ261459.1;3670995;HQ261386.1;3670900;KX396268.1;2803479;HQ708881.1;3670772;3670844;HQ261249.1;AB688212.1;KX396274.1;KX396276.1;HQ708880.1;LC209787.1;2804185;2803828;2804186;2804189;2804181
unmerged_CO1_342		TTTATCTAGTATAGAATTCCATTCAGGGGGTGCAGTAGATTTAGCAATTTTTTCGTTACATCTTGCAGGTATTTCCTCTATACTTGGAGCAATGAACTTTATAACAACGATATTAAACATGAGAGCTCCTGGTATGACAATGCATAGAGTGCCTTTGTTTGTATGAGCTATATTTGTAACAGCTATATTATTATTATTATCATTACCTGTACTAGCAGGTGCTATAACAATGTTAT	GACCAATTAGGGCGTTCGGACAATACCTACTTATTGGATTATAAGGATAACTTATTGGTTCAAAAAAGGTCTTTTTTAGGA	0	0	0	0	0	0	0	0	0	0	0	0	0	0	0	0	0	0	0	0	0	0	0	0	15	0	0	0	0	0	0	0	0	0	0	0	0	0	0	0	0	0	0	0	0	0	0	0	0	0	0	0	0	0	0	0	0	0	0	0	0	0	0	0	0	0	0	0	0	0	0	0	0	0	0	0	0	0	0	0	0	0	0	0	0	0	0	0	0	0	0	0	0	0	multiple	local	1	236	Unclassified
forward_CO1_74	TTTATCTGGAATTCAAGCACATTCGGGTGGATCTGTAGATTTAGCTATATTTAGTTTACATTTAGCTGGTGCTTCTTCGTTGTTAGGTGCTATAAATTTTATTACTACTGTATTTAATATGCGTTCACCTAAATTAGAAATGCATAAATTACCTTTATTTGTTTGAGCTGTATTAATAACAGCCTTTTTATTATTGTTATCTTTACCTGTATTAGCAGGTGCAATTACTATGCTTT			0	0	0	0	0	0	0	0	0	0	1	0	0	0	0	0	1	2	0	0	0	0	0	0	0	0	0	0	0	0	1	0	0	0	0	0	0	0	0	0	0	0	0	0	0	0	0	0	0	0	0	0	0	0	0	0	0	0	0	0	3	0	1	0	0	1	0	0	0	0	0	0	0	0	0	1	0	1	0	0	1	0	0	0	0	0	2	0	0	0	0	0	0	0	multiple	local	1	236	superkingdom:Eukaryota;phylum:NA;class:NA;order:Himatismenida;family:NA;genus:Parvamoeba;species:Parvamoeba rugata;	superkingdom:100.0;phylum:80.0;class:80.0;order:100.0;family:80.0;genus:100.0;species:100.0;	JN202434.1;JN202435.1;3149974;KJ654028.1;JN029427.1
forward_CO1_72	ATTGAGTGCATTACCAATGGCACAACCTGGTTCAGGTATGGGTATGACCTTATGGTTGGTTTCGATGGCTATTTTTATTGCATCGTCATTATTGGGTTCATTGAACTATATCGTGACCATAATCAATTTAAGAACTAAGGGAATGTCTATGACAAGATTACCTTTAACCATATGGGCTTTCTTTGTTACTGCGATTATTGGTGTGATTTCTTTTCCAGTGCTACTTTCAGCTGCATT			0	0	0	0	0	0	1	0	0	0	0	0	0	0	0	0	0	0	0	0	0	0	0	1	1	0	0	0	0	0	1	0	0	0	2	0	0	1	0	0	0	0	0	1	0	0	0	0	0	0	2	1	3	0	1	0	0	0	0	0	0	0	0	0	0	0	0	0	0	0	0	0	0	0	0	0	0	0	0	0	0	0	0	0	0	0	0	0	0	0	0	0	0	0	multiple	local	0.841463	237	superkingdom:Bacteria;phylum:Bacteroidetes;class:Flavobacteriia;order:Flavobacteriales;family:Flavobacteriaceae;genus:Cellulophaga;species:Cellulophaga lytica;	superkingdom:100.0;phylum:100.0;class:100.0;order:100.0;family:100.0;genus:100.0;species:100.0;	CP009239.1;CP015172.1;CP002534.1
forward_CO1_75	ATTAGCAAGTAATTTAGCCCATGCTGGACCCTCTGTAGACTTAGCAATCTTTTCCCTTCATCTAGCAGGTGCTTCATCAATCCTTGGGGCAGTAAATTTTATTACAACAGTTGTAAATATGCGATGACAAGGACTAAGACTTGAACGAATTCCATTATTTGTATGAGCATTATCTATTACAGTTGTTCTTCTTCTTCTTTCTCTACCTGTATTAGCCGGAGCTATTACCATATTA			0	0	0	0	0	0	0	0	0	0	0	1	0	0	0	2	0	0	0	0	0	0	0	0	0	0	0	0	0	0	0	0	0	0	0	0	0	0	0	0	0	0	0	0	0	0	0	0	0	0	0	0	0	0	0	0	0	0	0	0	0	0	0	6	6	0	0	0	0	0	0	0	0	0	0	0	0	0	0	0	0	0	0	0	0	0	0	0	0	0	0	0	0	0	multiple	local	1	235	superkingdom:Eukaryota;phylum:Annelida;class:Clitellata;order:Enchytraeida;family:Enchytraeidae;genus:NA;species:NA;	superkingdom:100.0;phylum:100.0;class:100.0;order:78.6666666667;family:78.6666666667;genus:40.3333333333;species:40.3333333333;	9723667;9723499;3946256;3901613
forward_CO1_76	GTTAAGCACTTCTTTAATGAGTATTTCACCATCAGGTACTATTAATATGATCATCGGTATATTATTATCTGGTTTGTCCTCTTGTCTTACATCTCTTAATTTTTGGATAACTATTATAATATTGAGATCTTCATCTTTTACATTAAAAACTATGCCATTATTTCTTTGGTCTCTCTTTATTACTGGAGCAATGCTATTATTAACTTTACCAATATTAACAGGTGCATTTTTAATGATTT			0	0	0	0	0	0	0	0	0	0	0	0	0	0	0	0	0	0	0	0	0	0	0	0	0	0	0	0	0	0	0	0	0	0	0	0	0	0	0	0	0	0	0	0	0	0	0	0	0	0	0	0	0	0	0	0	0	0	4	1	0	1	0	0	0	0	5	1	0	0	0	0	1	0	0	0	0	0	0	0	0	0	0	1	0	0	1	0	0	0	0	0	0	0	multiple	local	1	239	Unclassified
merged_CO1_4083	ACTTGCAGGTATTCAAGCTCATTCTGGGTCTTCTGTAGATTTAGCTATTTTTAGTTTGCATTTGGCTGGTATATCTTCTATTTTAGGGGCAATAAATTTTATTTGTACAATATTTAATATGCGTGCAAGAGGTATATATTTACACAGATTACCTTTATTCGTTTGAGCTGTATTGATTACAGCATTTTTATTACTGTTATCGTTGCCTGTTTTAGCAGGTTGTATTACAATGTTATTAACTGACCGTAACTTTAATACATCTTTTTTTACACCAAGTGGTGGTGGTGATCCAGTTTTATACCAACATTTATTT			0	0	0	0	0	0	15	0	0	0	0	0	0	0	0	0	0	0	0	0	0	0	0	0	0	0	0	0	0	0	0	0	0	0	0	0	0	0	0	0	0	0	0	0	0	0	0	0	0	0	0	0	0	0	0	0	0	0	0	0	0	0	0	0	0	0	0	0	0	0	0	0	0	0	0	0	0	0	0	0	0	0	0	0	0	0	0	0	0	0	0	0	0	0	multiple	local	0.972973	313	superkingdom:Eukaryota;phylum:Heterokontophyta;class:Oomycota;order:Pythiales;family:Pythiaceae;genus:Pythium;species:Pythium pachycaule;	superkingdom:100.0;phylum:100.0;class:100.0;order:100.0;family:100.0;genus:100.0;species:100.0;	2803953
merged_CO1_4084	TTTATCTAGTATAGAATATCATTCAGGTGGTTCTATAGATTTAGCTATCTTTAGTTTACATTTAGCTGGTATTTCTTCTATTTTAGGTGCTATGAACTTTATCACAACTATTTTAAATATGAGAGCTCCTGGTATGACTATGCATAAAATACCTTTATTTGTTTGAGCAGTATTTATAACAGCAATATTATTATTATTATCTTTACCTGTTTTAGCTGGTGGTATCACTATGTTATTAACTGATAGAAATTTTAATACTAGTTTCTTTGATCCTGCTGGTGGGGGTGATCCCATATTATATCAACACCTATTT			0	0	0	0	0	0	15	0	0	0	0	0	0	0	0	0	0	0	0	0	0	0	0	0	0	0	0	0	0	0	0	0	0	0	0	0	0	0	0	0	0	0	0	0	0	0	0	0	0	0	0	0	0	0	0	0	0	0	0	0	0	0	0	0	0	0	0	0	0	0	0	0	0	0	0	0	0	0	0	0	0	0	0	0	0	0	0	0	0	0	0	0	0	0	multiple	local	1	313	superkingdom:Eukaryota;phylum:Basidiomycota;class:Agaricomycetes;order:Saprolegniales;family:Saprolegniaceae;genus:Hericium;species:Hericium coralloides;	superkingdom:98.5;phylum:59.0;class:59.0;order:40.0;family:40.0;genus:39.0;species:39.0;	HQ709032.1;JN029499.1;KY007042.1;HQ708196.1;3431253;3441023;JN029415.1;JN029448.1;KC911837.1;HQ317105.1;KC911838.1;HQ317107.1;KC911835.1;KC911832.1;KC911834.1;KC911833.1;7048592;KC706693.1
merged_CO1_4085	TTATCAAGTTTTTTATCACACTCTAGTGCCGGTGTTGACTTTATAATTTTTAGTTTGCATTTTGCAGGTTTATCATCAATTTTAGGCTCAATAAATTTTATAACTACTGCTATAAATATGAGGTGCCCAGGTTTAATTGCACATAGGCTACCACTTTTTGTTTGATCAATACTTATAACTTCATTTTTAATAGTTTTATCTCTGCCAGTTTTAGCTGGAGCAATAACTATGCTATTAACAGATAGAAATTTCAATACATCATTTTTTAGAGCAGAAGCAGGCGGAGATCCTGTTTTATATCAACATTTGTTC			0	0	0	0	0	0	0	15	0	0	0	0	0	0	0	0	0	0	0	0	0	0	0	0	0	0	0	0	0	0	0	0	0	0	0	0	0	0	0	0	0	0	0	0	0	0	0	0	0	0	0	0	0	0	0	0	0	0	0	0	0	0	0	0	0	0	0	0	0	0	0	0	0	0	0	0	0	0	0	0	0	0	0	0	0	0	0	0	0	0	0	0	0	0	multiple	local	1	312	Unclassified
merged_CO1_4086	TTTATCAGGAATAATTGCTCATTCAGGAGGATCTGTAGATTTAGCTATTTTTAGTCTCCATGTTGCAGGTGCAGCTTCAATTTTAGGTGCTATTAATTTTATGGTAACAATTTTAAATATGAAAAATTGTGGGTTAGGTTTAGAAATTGTTTCTTTATTCGGATGAGCAGTATTTATTACGGCTATTTTGCTTTTATTATCTTTACCTGTATTGGCTGGGGGTATTACAATGTTGTTGACTGATAGAAATTTTAATACTAGCTTTTTTATTAGTAGTGGTGGTGGTGATCCTTTGTTATATCAACATTTATTT			0	0	0	0	0	0	0	0	0	15	0	0	0	0	0	0	0	0	0	0	0	0	0	0	0	0	0	0	0	0	0	0	0	0	0	0	0	0	0	0	0	0	0	0	0	0	0	0	0	0	0	0	0	0	0	0	0	0	0	0	0	0	0	0	0	0	0	0	0	0	0	0	0	0	0	0	0	0	0	0	0	0	0	0	0	0	0	0	0	0	0	0	0	0	multiple	local	1	313	Unclassified
merged_CO1_4087	ATTGTCAAGTATTTCAGGTCATTCAGGTTCTTCTGTAGACCTTGCTATTTTTAGTCTACATTTGGCAGGAGCTTCTTCTATTTTGGGTGCAGTTAATTTTATTACAACAATTTTTAATATACGAAGCCCTGGTATAACAATACATCGACTTCCTCTATTTTGCTGGGCAGTTTTGATTACTGCTGTTCTACTTTTGCTATCACTTCCTGTTTTGGCAGGTGCTATTACAATACTGTTGACAGACCGTAATTTTAATACTACTTTTTTTGATCCTGCTGGTGGTGGAGACCCTGTTCTTTACCAGCACTTGTTT			0	0	0	0	0	0	0	0	0	0	0	0	15	0	0	0	0	0	0	0	0	0	0	0	0	0	0	0	0	0	0	0	0	0	0	0	0	0	0	0	0	0	0	0	0	0	0	0	0	0	0	0	0	0	0	0	0	0	0	0	0	0	0	0	0	0	0	0	0	0	0	0	0	0	0	0	0	0	0	0	0	0	0	0	0	0	0	0	0	0	0	0	0	0	multiple	local	0.954545	313	Unclassified
merged_CO1_4088	TTTATCAGGTATTGAAGCACATTCAGGTGCTTCAGTAGATTTAGCAATATTTAGTTTACATATTGCGGGTATGTCATCTATTTTAGGTGCAATTAATTTTATAACAACAATTATAAATATGAGAGTATGTGGTTTACATATGCATAGATTACCTTTATTTGTTTGAGCAATTTTTATAACTGCAATTTTATTATTATTATCATTACCAGTATTAGCAGGTGGTATTACAATGTTATTAACAGATAGAAATTTTAATACATCGTTTTTTGATGCTGCCGGAGGAGGGGATCCAATATTATATCAACATTTATTT			0	0	0	0	0	0	0	0	0	0	0	0	0	15	0	0	0	0	0	0	0	0	0	0	0	0	0	0	0	0	0	0	0	0	0	0	0	0	0	0	0	0	0	0	0	0	0	0	0	0	0	0	0	0	0	0	0	0	0	0	0	0	0	0	0	0	0	0	0	0	0	0	0	0	0	0	0	0	0	0	0	0	0	0	0	0	0	0	0	0	0	0	0	0	multiple	local	1	313	superkingdom:Eukaryota;phylum:Echinodermata;class:Holothuroidea;order:Elasipodida;family:Elpidiidae;genus:Peniagone;species:Peniagone vignoni;	superkingdom:100.0;phylum:100.0;class:100.0;order:100.0;family:100.0;genus:100.0;species:100.0;	HM196385.1;6837828
merged_CO1_4089	TCTTTCTAGAACCATAGGACATTCTTCTTTAAGAGTTGATATAATTATTTTTTCTTTACATTTAGCTGGTGCTAGATCTATTATAGGGGGAATTAATTTTATTAGAACAGTTTCTAATATACGAAGAAAAGGTTTATCTTTAGAACGAACTTCTTTATATGTTTGGGGTCTTCTCTTAACTACTTTATTACTTGTTTTAAGACTTCCAGTCTTAGCGGGGGGTATTACTATATTATTAACAGATCGAAATATTAATACATCTTTTTTTGATCCTAGAGGAGGAGGAGATCCTATTTTATTTGAAACTTTATTT			0	0	0	0	0	0	0	0	0	0	0	0	0	0	0	0	15	0	0	0	0	0	0	0	0	0	0	0	0	0	0	0	0	0	0	0	0	0	0	0	0	0	0	0	0	0	0	0	0	0	0	0	0	0	0	0	0	0	0	0	0	0	0	0	0	0	0	0	0	0	0	0	0	0	0	0	0	0	0	0	0	0	0	0	0	0	0	0	0	0	0	0	0	0	multiple	local	1	313	superkingdom:Eukaryota;phylum:Nematoda;class:Adenophorea;order:Chromadorida;family:Chromadoridae;genus:NA;species:NA;	superkingdom:100.0;phylum:100.0;class:100.0;order:100.0;family:100.0;genus:36.5;species:36.5;	3405002;3405001;6839320;6839318;HM627502.1;HM627504.1
merged_CO1_4090	TTTAAGTAGTGTTCCAAGTCATTCAGGTGGGGCGGTTGATTTAGCTATTTTTAGTTTACATATTGCAGGTATTTCATCTATTTTAGGAGCCATTAATTTTATTACAACTATTTTGAATATGCGTAATAGTCACATGACCTTGATTAGAATGCCTTTATTTGTTTGGTCTGTATTAATTACCGCTTTTTTATTATTATTAAGTTTACCTGTTTTAGCTGGAGGTATTACTATGTTATTAACTGATCGTAATTTTCAAACAACCTTTTTTAATCCAAACGGTGGTGGTGATCCAATCTTATATCAACATTTGTTT			0	0	0	0	0	0	0	0	0	0	0	0	0	0	0	0	15	0	0	0	0	0	0	0	0	0	0	0	0	0	0	0	0	0	0	0	0	0	0	0	0	0	0	0	0	0	0	0	0	0	0	0	0	0	0	0	0	0	0	0	0	0	0	0	0	0	0	0	0	0	0	0	0	0	0	0	0	0	0	0	0	0	0	0	0	0	0	0	0	0	0	0	0	0	multiple	local	1	313	superkingdom:Eukaryota;phylum:Heterokontophyta;class:Oomycota;order:Saprolegniales;family:Saprolegniaceae;genus:Achlya;species:Achlya heterosexualis;	superkingdom:100.0;phylum:50.0;class:50.0;order:100.0;family:100.0;genus:100.0;species:100.0;	HQ708172.1;2803227
merged_CO1_4091	ACTTGCAGGAATACAAGCACATTCCGGACCAAGTGTTGATTTAGGTATATTTTCATTACACATAGCAGGTGCTTCATCTATATTAGGAGCTATAAATTTCATATCAACAATTTTAAATATGAGAGCTCGTGGAATGTACATGCATAGATTACCTTTATTTGTTTGATCAGTTTTTATAACTGCTATATTATTATTATTGTCACTACCAGTGCTAGCTGGTGCACTAACCATGTTGTTAACTGATCGGAATTTAAATACTGCGTTTTTTGATGTTAGTGGGGCGGGTGATCCGATTTTGTACCAACACCTTTTT			0	0	0	0	0	0	0	0	0	0	0	0	0	0	0	0	0	15	0	0	0	0	0	0	0	0	0	0	0	0	0	0	0	0	0	0	0	0	0	0	0	0	0	0	0	0	0	0	0	0	0	0	0	0	0	0	0	0	0	0	0	0	0	0	0	0	0	0	0	0	0	0	0	0	0	0	0	0	0	0	0	0	0	0	0	0	0	0	0	0	0	0	0	0	multiple	local	1	313	Unclassified
merged_CO1_4092	GTTAAGTGATAACTTAGCTCACTCTGGGTCTTCAGTTGATTTGGCTATTTTTAGTCTTCATATAGCCGGTGTTTCATCAATAATAGGTGCAATTAATTTTATCGTTACGATTTTAAATATGCGTACCCGAGGTATGACTATGTTACGTTTACCGTTATTTGTTTGGTCTGTTCTTATTACAGCAGTTTTACTTTTATTGTCATTACCTGTTCTAGCCGGTGCTATCACAATGCTTTTATTAGATAGAAATTTGAATACTTCGTTTTTTAATCCAGCTGGAGGCGGGGATCCGGTGTTATATCAACATATATTT			0	0	0	0	0	0	0	0	0	0	0	0	0	0	0	0	0	0	15	0	0	0	0	0	0	0	0	0	0	0	0	0	0	0	0	0	0	0	0	0	0	0	0	0	0	0	0	0	0	0	0	0	0	0	0	0	0	0	0	0	0	0	0	0	0	0	0	0	0	0	0	0	0	0	0	0	0	0	0	0	0	0	0	0	0	0	0	0	0	0	0	0	0	0	multiple	local	1	313	Unclassified
merged_CO1_4093	TTTAAGCGCACTTGGCGCAGCGTCGCCGGGCTCAAAAGTTGGTATGGATCTCTGGATCACCGCGATGGCTATGTTCGTAGTTTCACAATTACTCGCAGGTCTTAATTATATCAGTACCGTATTGAATATGCGTACAAAGGGAATGAGCATGACCAGGTTACCTCTTACTATCTGGGCATTGTTCTTCACAGCAGTTCTTGGAGTATTGTCTTTCCCTGTATTATTATCAGGTTTCATCCTCCTGTTGTTTGATCGCCATGCAGGTACCAGCTTTTATCTTTCTGATATCTTCATTTCCGGTGGTGCAGCATTACCAAATGAAGGTGGTAGCGCGATTCTGTTTCAGCACTTGTTC			0	0	0	0	0	0	0	0	0	0	0	0	0	0	0	0	0	0	15	0	0	0	0	0	0	0	0	0	0	0	0	0	0	0	0	0	0	0	0	0	0	0	0	0	0	0	0	0	0	0	0	0	0	0	0	0	0	0	0	0	0	0	0	0	0	0	0	0	0	0	0	0	0	0	0	0	0	0	0	0	0	0	0	0	0	0	0	0	0	0	0	0	0	0				no_hit	not_found
merged_CO1_4094	TTTATCAGGTATCCAATCACATTCAGGTGCATCAGTAGATTTAGCAATTTTTAGTTTACACCTATCAGGTATATCATCTTTATTAGGTGCTATAAATTTCATAACAACAGCATTAAACATGAGAACTAATGGTATGAGTTTCCATAAAGTACCATTATTTGTTTGAAGTATTTTTGTTACTGCTATATTATTATTATTATCTTTACCAGTATTAGCAGGTGGTATTACAATGCTTTTAACAGATAGAAACTTTAATACTAATTTCTATGATCCAGCCGGAGGGGGAGATCCCGTATTATATCAACACTTATTC			0	0	0	0	0	0	0	0	0	0	0	0	0	0	0	0	0	0	0	15	0	0	0	0	0	0	0	0	0	0	0	0	0	0	0	0	0	0	0	0	0	0	0	0	0	0	0	0	0	0	0	0	0	0	0	0	0	0	0	0	0	0	0	0	0	0	0	0	0	0	0	0	0	0	0	0	0	0	0	0	0	0	0	0	0	0	0	0	0	0	0	0	0	0	multiple	local	1	313	superkingdom:Eukaryota;phylum:Basidiomycota;class:Agaricomycetes;order:Polyporales;family:Polyporaceae;genus:Ganoderma;species:Ganoderma lucidum;	superkingdom:90.5;phylum:91.5;class:91.5;order:82.0;family:82.0;genus:82.0;species:46.6666666667;	JN029437.1;3440999;2812885;JN029511.1;3441000;3427837;JN029508.1;JN029509.1;3441378;HF570115.2;KC763799.1;3440998;JN029510.1;JN029466.1;3441650;2804040;JN029429.1;2804217;2804216;2804030;FR774194.1;2960421;3427822;HQ708752.1;FR774198.1;KT692760.1;2804003;HQ708801.1;HQ708779.1;3417838
merged_CO1_4095	ATTATCAAGTGCTCAAGCGCATTCAGGACCTTCTGTGGATTTAGCGATTTTTAGTTTACATTTAGCAGGTATTTCATCGATTTTAGGTGCTGTTAATTTTATTACAACAATTTTAAATATGCGTGCACCAGGTATGTCTTTTCATAGATTACCTTTATTTGTTTGGTCAGTTTTAATTACTGCTGTATTACTACTACTATCATTACCAGTCTTAGCTGGAGCTATAACTATGTTATTAACTGATCGTAATTTAAATACCTCTTTTTTTGATCCATCAGGAGGTGGTGATCCAGTATTATACCAACATTTATTT			0	0	0	0	0	0	0	0	0	0	0	0	0	0	0	0	0	0	0	0	15	0	0	0	0	0	0	0	0	0	0	0	0	0	0	0	0	0	0	0	0	0	0	0	0	0	0	0	0	0	0	0	0	0	0	0	0	0	0	0	0	0	0	0	0	0	0	0	0	0	0	0	0	0	0	0	0	0	0	0	0	0	0	0	0	0	0	0	0	0	0	0	0	0	multiple	local	1	313	superkingdom:Eukaryota;phylum:NA;class:Oomycetes;order:Pythiales;family:Pythiaceae;genus:Pythium;species:Pythium irregulare;	superkingdom:100.0;phylum:29.6333333333;class:41.8833333333;order:59.5833333333;family:59.5833333333;genus:29.95;species:29.95;	HQ708659.1;2803862;2803791;HQ171175.1;KT692848.1;3778001;AF222718.1;2568155;2804122;3827863;4066706;3712907;AF295546.1;2608396;JN281591.1;3707274
merged_CO1_4096	ACTAAGCGGGATTGAAGCTCACTCGGGCCCTGCCGTTGATTTTAGTATTTTTAGCTTGCACCTCGCTGGCATCTCGTCTATTTTAGGCGCGATTAATTTCATTGTAACGATCGTTAACATACGAGCACCCGGGATAACCTTCTACACGTTACCACTGTTCGTTTGGTCTATTTTTATTACTGCCTTTTTGCTACTTCTATCTTTGCCAGTCCTCGCGGGCGCAATTACCTTGCTCCTTATGGATCGTAATTTTAAAACAGTTTTTTTCAACCCTGTCGGGGGAGGCGACCCAGTCCTTTATCAACACCTATTT			0	0	0	0	0	0	0	0	0	0	0	0	0	0	0	0	0	0	0	0	0	0	15	0	0	0	0	0	0	0	0	0	0	0	0	0	0	0	0	0	0	0	0	0	0	0	0	0	0	0	0	0	0	0	0	0	0	0	0	0	0	0	0	0	0	0	0	0	0	0	0	0	0	0	0	0	0	0	0	0	0	0	0	0	0	0	0	0	0	0	0	0	0	0	multiple	local	0.972222	313	Unclassified
merged_CO1_4097	ACTTTCAGGTATAACAGCTCATTCTGGGGGTGCTGTTGATTTAGCTATTTTTAGCCTTCACTTGTCTGGTGCTTCTTCTATTTTAGGTGCAATTAATTTTATTTGTACAATAGTTAATATGAGAACTGATAGTTTACCTTTCCATAAATTGCCTTTATTTGTTTGGTCTGTTTTAATAACCGCAGTACTATTATTATTGTCGTTGCCTGTATTAGCAGGCGCAATTACAATGTTGCTTACTGATAGAAATTTTAATACAACTTTCTTTGACCCTGCGGGTGGAGGTGATCCCGTACTTTACCAACATTTATTC			0	0	0	0	0	0	0	0	0	0	0	0	0	0	0	0	0	0	0	0	0	0	15	0	0	0	0	0	0	0	0	0	0	0	0	0	0	0	0	0	0	0	0	0	0	0	0	0	0	0	0	0	0	0	0	0	0	0	0	0	0	0	0	0	0	0	0	0	0	0	0	0	0	0	0	0	0	0	0	0	0	0	0	0	0	0	0	0	0	0	0	0	0	0	multiple	local	1	313	superkingdom:Eukaryota;phylum:NA;class:Dinophyceae;order:Peridiniales;family:Peridiniaceae;genus:Kryptoperidinium;species:Kryptoperidinium foliaceum;	superkingdom:100.0;phylum:100.0;class:100.0;order:100.0;family:100.0;genus:100.0;species:100.0;	JN378734.1;DQ831827.1;4731410
merged_CO1_4098	TTTAAGTTCTATACAAAGTCATTCAGGAGGTGCTATAGATCTAGCAATATTTAGTTTACATTTGTCAGGAGCTTCTTCAATTTTAGGAGCAGTTAACTTTATTTCTACTATTTTAAATATGCGTAGTCCTGGACAGAGTATGTACAGAATACCCTTATTTGTATGGTCTATTTTTGTTACTGCGTTTCTACTTTTATTAGCAGTACCAGTTCTTGCGGGAGCTATTACAATGCTTTTAACAGATAGAAATTTTAATACATCGTTTTTTGACCCAGCAGGTGGGGGAGATCCCGTATTATACCAACATTTATTT			0	0	0	0	0	0	0	0	0	0	0	0	0	0	0	0	0	0	0	0	0	0	0	15	0	0	0	0	0	0	0	0	0	0	0	0	0	0	0	0	0	0	0	0	0	0	0	0	0	0	0	0	0	0	0	0	0	0	0	0	0	0	0	0	0	0	0	0	0	0	0	0	0	0	0	0	0	0	0	0	0	0	0	0	0	0	0	0	0	0	0	0	0	0	multiple	end_to_end	0.996805	313	superkingdom:Eukaryota;phylum:Rhodophyta;class:Florideophyceae;order:Peyssonneliales;family:NA;genus:NA;species:NA;	superkingdom:100.0;phylum:99.8352229695;class:100.0;order:99.8352229695;family:2.41287059574;genus:2.41287059574;species:2.41287059574;	4369276;3934291;3634124;3634217;3427428;3633878;4414427;3628166;3427427;4414392;3633959;4414396;4369279;3618563;4327884;4316535;3618253;3628168;3634203;4327880;3618568;3618355;3618654;4369275;4414395;3632587;3618565;3628262;3632924;4316542;3618606;3618363;4369278;4316536;3628172;4327885;3934290;4316532;3390609;4369248;3634156;3634158;3634162;3618610;4369317;3569679;3617818;3618198;KM254824.1;4191843;4191845;4191800;4191805;4369277;4191808;3617889;KM254509.1;3618609;3618444;3628336;3618396;4414446;3618390;KM254773.1;3618567;3618073;3633877;4369265;3618397;3618615;3634202;4369316;3628393;4628105;4628090;4628085;4628077;4628097;4628092;4628091;4369308;4628095;4628104;4628086;3707375;2734022;3427419;3427420;2734023;3707365;2734035;4039373;3427472;4628075;3618144;KM254687.1;4369252;4369267;4369315;4414406
merged_CO1_4099	TTTAGCTAATAATTTATATCACGAAGGTCTTTCAGTAGATTTTGCTATATTTAGTTTGCACTTAGCTGGTATTTCTTCTTTATTAGGTGCTATAAATTTTATTACAACAATATGAAATATGCGGACTTCGGGTATTACTATGTATAGGTTACCTTTATTTTGTTGAGCGGTATTAATTACCGCAGTTTTGCTTCTATTGTCTTTACCTGTATTAGCTGCCGGAATAACGATGTTGTTAACTGATCGAAATTTTAATACAAGTTTTTTTGAAGTTATTGGTGGAGGTGACCCTGTCTTGTATCAACATTTATTT			0	0	0	0	0	0	0	0	0	0	0	0	0	0	0	0	0	0	0	0	0	0	0	0	15	0	0	0	0	0	0	0	0	0	0	0	0	0	0	0	0	0	0	0	0	0	0	0	0	0	0	0	0	0	0	0	0	0	0	0	0	0	0	0	0	0	0	0	0	0	0	0	0	0	0	0	0	0	0	0	0	0	0	0	0	0	0	0	0	0	0	0	0	0	multiple	local	1	313	superkingdom:Eukaryota;phylum:NA;class:NA;order:Himatismenida;family:Cochliopodiidae;genus:Cochliopodium;species:Cochliopodium minus;	superkingdom:100.0;phylum:90.5;class:90.5;order:100.0;family:100.0;genus:100.0;species:90.5;	KJ569706.1;KJ781448.1
merged_CO1_4100	TTTATCGAACAGTATTTATCATGGCGGGGCTGCAGTAGACTTTGCTATTTTTAGTTTGCATGTAGCCGGAGCTTCTTCAATTGCAGGAGCAATAAATTTTATTGTAACTATAAGTAATATGCAACCATTAGGCTCACAGACTAAAAATTATTTATTGCCTTTATTTGTTTGGTCAGTTGGTATTACTGCTGTTTTATTACTTTTATCGCTACCTGTTTTAGCGGGGGCAATTACTATGCTTTTAACAGATAGAAATTTTAACACAAGTTTTTTTGATCCGGTGGGTGGTGGTGACCCTGTTTTATACCAGCATCTTTTT			0	0	0	0	0	0	0	0	0	0	0	0	0	0	0	0	0	0	0	0	0	0	0	0	0	15	0	0	0	0	0	0	0	0	0	0	0	0	0	0	0	0	0	0	0	0	0	0	0	0	0	0	0	0	0	0	0	0	0	0	0	0	0	0	0	0	0	0	0	0	0	0	0	0	0	0	0	0	0	0	0	0	0	0	0	0	0	0	0	0	0	0	0	0	multiple	local	1	319	Unclassified
merged_CO1_4101	TTTATCTTCTATTGAGTTTCATTCGGGACCTTCCGTTGATTTAGCTATTTTTAGTCTTCATTTAGCGGGTGTTTCCTCTTTATTAGGTGCTATTAATTTTATTACTACTATTATTAATATGCGAGTACCCGGTATGCGTTTAATTGAGATGCCACTTTTTCCTTGGGCTATCTTAGTTACCGCATTTTTATTACTTTTGGCCTTACCTGTACTTGCAGGTGCAATTACTATGTTATTAACTGATCGTAATTTTAATACTACTTTTTTCGATCCTTCTGGTGGTGGTGATCCTATTTTATTCCAACATTTATTT			0	0	0	0	0	0	0	0	0	0	0	0	0	0	0	0	0	0	0	0	0	0	0	0	0	15	0	0	0	0	0	0	0	0	0	0	0	0	0	0	0	0	0	0	0	0	0	0	0	0	0	0	0	0	0	0	0	0	0	0	0	0	0	0	0	0	0	0	0	0	0	0	0	0	0	0	0	0	0	0	0	0	0	0	0	0	0	0	0	0	0	0	0	0	multiple	local	0.974359	313	Unclassified
merged_CO1_4102	TTTAAGTAGTATTCCTAGTCATTCAGGTGGTGCTGTTGATTTTGCAATCTTTAGTTTACATCTAGCTGGGGTATCTTCTATTTTAGGAGCAATAAATTTTATTACTACAATTATTAATATGCGTGGAGCAGGAATTACTATGTATAGAATGCCTTTATTTGTGTGGACTGTATTTATTACTGCAATATTATTATTATTAAGTTTACCTGTATTAGCAGGAGGTATAACAATGTTATTAACAGATAGAAATTTAAATACAACTTTCTTTGATCCTGCAGGAGGAGGAGATCCAATATTATATCAACATTTATTT			0	0	0	0	0	0	0	0	0	0	0	0	0	0	0	0	0	0	0	0	0	0	0	0	0	0	0	15	0	0	0	0	0	0	0	0	0	0	0	0	0	0	0	0	0	0	0	0	0	0	0	0	0	0	0	0	0	0	0	0	0	0	0	0	0	0	0	0	0	0	0	0	0	0	0	0	0	0	0	0	0	0	0	0	0	0	0	0	0	0	0	0	0	0	multiple	local	0.97561	313	superkingdom:Eukaryota;phylum:NA;class:Oomycetes;order:Myzocytiopsidales;family:Myzocytiopsidaceae;genus:Chlamydomyzium;species:Chlamydomyzium dictyuchoides;	superkingdom:100.0;phylum:100.0;class:100.0;order:100.0;family:100.0;genus:100.0;species:100.0;	KT257398.1
merged_CO1_4103	ATTATCTAGTGGATCATCACATTCAGGTGGTGCTGTAGACTTAGCTATTTTTAGTTTACACTTATCTGGAGCTTCGTCAATCTTAGGAGCAATAAACTTTATTTGTACTATTTTCAATATGCGAGTAAAAAGTTTATCATTCCATAAATTACCTTTATTTGTTTGGGCTGTATTAATTACCGCGTTTTTATTATTGTTATCTTTACCTGTTTTAGCGGGTGCTATTACAATGTTATTAACAGACCGTAATTTTAATACAACTTTCTTTGACCCAGCGGGTGGTGGTGACCCTATTTTATACCAACATTTATTT			0	0	0	0	0	0	0	0	0	0	0	0	0	0	0	0	0	0	0	0	0	0	0	0	0	0	0	0	15	0	0	0	0	0	0	0	0	0	0	0	0	0	0	0	0	0	0	0	0	0	0	0	0	0	0	0	0	0	0	0	0	0	0	0	0	0	0	0	0	0	0	0	0	0	0	0	0	0	0	0	0	0	0	0	0	0	0	0	0	0	0	0	0	0	multiple	local	0.924528	313	superkingdom:Eukaryota;phylum:Bacillariophyta;class:Coscinodiscophyceae;order:Thalassiosirales;family:Skeletonemataceae;genus:Skeletonema;species:Skeletonema menzellii;	superkingdom:100.0;phylum:100.0;class:100.0;order:100.0;family:92.5;genus:92.5;species:83.0;	AB706241.1;AB706244.1;AB706242.1;AB706243.1;KT157786.1;KT157790.1;KT157787.1;AB706215.1;AB706216.1;AB706245.1;AB706235.1;AB706234.1
merged_CO1_4104	GTTAAGTGGATTAGAAAGTCATTCGGGTCCCGGTGTTGACTTAGCTATATTTAGCTTACATGTAGCTGGATTATCATCAATTTTAGGTGCCATAAATTTCATTACTACTATATTAAACATGAGGGTAAAAGGAATGGTTTTACATAAAACACCATTGTTTGTATGGTCAGTTTTACTAACTGCTGTATTATTACTACTTGTACTTCCTGTTTTAGCAGGTGCTATTACAATGCTTTTAACCGATAGAAATTTTAATACTTCTTTTTTTGACCCCTCTGGTGGCGGTGACCCTGTATTATACCAGCACTTATTT			0	0	0	0	0	0	0	0	0	0	0	0	0	0	0	0	0	0	0	0	0	0	0	0	0	0	0	0	0	0	0	0	0	15	0	0	0	0	0	0	0	0	0	0	0	0	0	0	0	0	0	0	0	0	0	0	0	0	0	0	0	0	0	0	0	0	0	0	0	0	0	0	0	0	0	0	0	0	0	0	0	0	0	0	0	0	0	0	0	0	0	0	0	0	multiple	local	0.970588	313	Unclassified
merged_CO1_4105	ATTATCTAGTATAGAGTATCATTCAGGTGGTGCTGTAGATTTAGGTATTTTTAGTTTACATTTAGCTGGTGCAGCTTCTATACTAGGAGCAATCAACTTCATTACAACAATATTAAACTTAAAGAATCCTGGTATGAATGCTTACCAAATGCCTTTATTTGTATGGGCTGTATTAATAACAGCAGTTCTAATTATATTAGCTATACCTGTGTTAGCAGGAGCAATCACTATGTTACTAACTGATAGAAATTTTGGTACTAGCTTCTTCATACCTGCAGGCGGTGGAGATCCTATACTATACCAACATTTATTC			0	0	0	0	0	0	0	0	0	0	0	0	0	0	0	0	0	0	0	0	0	0	0	0	0	0	0	0	0	0	0	0	0	0	0	15	0	0	0	0	0	0	0	0	0	0	0	0	0	0	0	0	0	0	0	0	0	0	0	0	0	0	0	0	0	0	0	0	0	0	0	0	0	0	0	0	0	0	0	0	0	0	0	0	0	0	0	0	0	0	0	0	0	0	multiple	local	1	313	Unclassified
merged_CO1_4106	TTATCGAGAAACATCGCTCACTCAGGGGCTTCTGTGGATCTATCAATTTTTTCTTTACACTTAGCAGGAGCATCCTCAATTCTTGGAGCAATTAATTTCATGTCCACAGTTATTAACATACGAGCTGAAACATTGACATTTGATCGTCTTCCGTTATTTGTTTGAAGTGTATTTATTACAGTAATTTTACTTCTACTTTCTTTACCTGTATTAGCCGGTGCTATTACTATACTACTCACAGATCGAAATCTAAATACTTCATTTTTTGATCCTACAGGAGGAGGAGACCCAATCTTATACCAACACTTATTT			0	0	0	0	0	0	0	0	0	0	0	0	0	0	0	0	0	0	0	0	0	0	0	0	0	0	0	0	0	0	0	0	0	0	0	15	0	0	0	0	0	0	0	0	0	0	0	0	0	0	0	0	0	0	0	0	0	0	0	0	0	0	0	0	0	0	0	0	0	0	0	0	0	0	0	0	0	0	0	0	0	0	0	0	0	0	0	0	0	0	0	0	0	0	multiple	end_to_end	1	312	superkingdom:Eukaryota;phylum:Arthropoda;class:Hexanauplia;order:Sessilia;family:Balanidae;genus:Balanus;species:NA;	superkingdom:100.0;phylum:100.0;class:100.0;order:100.0;family:100.0;genus:100.0;species:78.5;	6474516;6474565;6027522;6474563;3811880;6027528
merged_CO1_4107	ATTATCAAGAAACATCGCTCATGCAGGCCCATCAGTAGACTTAGCGATTTTTTCGCTTCATTTAGCAGGAGTTTCCTCTATCATAGGGGCAGTAAACTTTATTACTACAGTTATCAATATACGCTCCAAAGGATTACGACTAGAACGTGTACCCTTATTTGTTTGATCTGTTGTTATTACCGCAGTTTTACTATTATTAAGGCTCCCTGTCTTAGCAGGAGCCATTACTATGTTATTAACAGACCGTAACCTTAACACAGCATTTTTTGACCCAGCAGGTGGGGGGGACCCTATTTTATACCAACATCTATTT			0	0	0	0	0	0	0	0	0	0	0	0	0	0	0	0	0	0	0	0	0	0	0	0	0	0	0	0	0	0	0	0	0	0	0	0	0	0	15	0	0	0	0	0	0	0	0	0	0	0	0	0	0	0	0	0	0	0	0	0	0	0	0	0	0	0	0	0	0	0	0	0	0	0	0	0	0	0	0	0	0	0	0	0	0	0	0	0	0	0	0	0	0	0	multiple	end_to_end	1	313	superkingdom:Eukaryota;phylum:Annelida;class:Polychaeta;order:Phyllodocida;family:Nereididae;genus:Platynereis;species:Platynereis bicanaliculata;	superkingdom:100.0;phylum:100.0;class:100.0;order:100.0;family:100.0;genus:100.0;species:100.0;	4027947;2635779;2635783;4006330;4027958;2635781;3754825;3754826;3708813;2635788;3702286;4027939;2635780;3754838;2635786;4027951;3708812;3754829;3702289;3754836;4006253;4006259;4006257;4006260;3781579;2635787;4006352;2635785;4027943;2635778;3708800;3811851;2635782;4006295;HM473597.1;HM473591.1;HM473598.1;HM473589.1;HM473594.1;HM473592.1;HM473599.1;2635784;3572388;HM473590.1;HM473595.1;HM473593.1
merged_CO1_4108	TTTAGCAAGTATAACTTACCACGATAGCCCGTCTATTGATTTAGCTATTTTTAGTTTGCATTTAGCGGGCGCTTCATCTATTATGGGAGCAATTAATTTTATATGTACCATAATAAATATGAGAGTTAAGGGTTTAGAAATGCATAGACTTCCTTTATTGGGTTGAGCTGTTTTAATTACTGCTGTTCTTTTATTATTATCTTTACCGGTTTTAGCTGGTGGTATAACTATGCTGTTGACTGATAGAAATTTTAATACTTCTTTTTTTGATGCTGCTGGTGGTGGTGATCCTGTTTTATACCAGCATTTATTT			0	0	0	0	0	0	0	0	0	0	0	0	0	0	0	0	0	0	0	0	0	0	0	0	0	0	0	0	0	0	0	0	0	0	0	0	0	0	0	15	0	0	0	0	0	0	0	0	0	0	0	0	0	0	0	0	0	0	0	0	0	0	0	0	0	0	0	0	0	0	0	0	0	0	0	0	0	0	0	0	0	0	0	0	0	0	0	0	0	0	0	0	0	0	multiple	local	1	313	superkingdom:Eukaryota;phylum:Arthropoda;class:Arachnida;order:Araneae;family:Hahniidae;genus:Cicurina;species:NA;	superkingdom:100.0;phylum:100.0;class:100.0;order:100.0;family:100.0;genus:100.0;species:100.0;	8009462
merged_CO1_4109	AATTTCAGGTGTTTTTGCCCATTCTGGTGCTTCTATCGAAACTGCTATTTTTAGCTTACATTTAGCGGGTATTTCTTCTATTGCAGGAGCTATAAATTTTATAGTTACTATATTAAATATGAGGTGTAGAGGTATGTTTTTTAGTAGGTTGCCTTTATTTGTATGAACTGTGTTAATAACTGCAGTTTTACTTTTATTGTCTTTACCCGTTTTAGCAGGTGCAATTACAATGCTTTTAACTGATCGTAATTTAAATACTACTTTTTTTGATTCAGCTGGAGGTGGAGACCCTATATTATATCAACACCTTTTT			0	0	0	0	0	0	0	0	0	0	0	0	0	0	0	0	0	0	0	0	0	0	0	0	0	0	0	0	0	0	0	0	0	0	0	0	0	0	0	0	12	0	0	0	0	0	3	0	0	0	0	0	0	0	0	0	0	0	0	0	0	0	0	0	0	0	0	0	0	0	0	0	0	0	0	0	0	0	0	0	0	0	0	0	0	0	0	0	0	0	0	0	0	0	multiple	local	0.970588	313	Unclassified
merged_CO1_4110	ATTAGCAAGTATTCCAAGTCATTCTGGTGGAGCTGTTGATTTAGCTATTTTTAGTCTTCATTTAGCTGGTGTATCATCAATTTTAGGTGCAATTAATTTTATTACTACAATTATTAATATGCGTGGTGCTGGAATTGTAATGCATAGATTACCTTTATTTGCTTGGTCTGTACTTATTACAGCAGTTTTATTATTATTAAGTTTACCAGTATTAGCTGGAGCTATTACAATGCTATTAACGGATAGAAATTTAAATACCACATTTTTTGATGCTGCTGGTGGTGGAGATCCATTACTATATCAACATTTATTT			0	0	0	0	0	0	0	0	0	0	0	0	0	0	0	0	0	0	0	0	0	0	0	0	0	0	0	0	0	0	0	0	0	0	0	0	0	0	0	0	0	0	15	0	0	0	0	0	0	0	0	0	0	0	0	0	0	0	0	0	0	0	0	0	0	0	0	0	0	0	0	0	0	0	0	0	0	0	0	0	0	0	0	0	0	0	0	0	0	0	0	0	0	0	multiple	local	1	313	superkingdom:Eukaryota;phylum:NA;class:Oomycetes;order:Saprolegniales;family:Saprolegniaceae;genus:Acrispumella;species:Acrispumella msimbaziensis;	superkingdom:100.0;phylum:28.5;class:36.5;order:31.5;family:31.5;genus:28.5;species:28.5;	HQ709044.1;3705897;HQ708197.1;KR011182.1;KY457987.1;KF697359.1;3488897;3416628;3416633;3427540;3488919;GQ497316.1;3903700;5413365
merged_CO1_4111	ATTAAGTAGTGTACAATCTCACTCAGGTCCTTCTGTTGATTTAGCTATTTTTAGCTTACACTTGGCAGGAACATCTTCAATTTTGGGCTCAATTAATTTTATCACAACTATTTTAAATATGCGTGCTCCGGGTATGTCAATGCACCGTTTACCTCTAATGGTATGGTCGGTTCTTATCACTGCCTTTTTGTTGGTGTTATCTCTTCCTGTTTTTGCAGGTGCTATTACTATGCTATTGACTGATCGAAACTTTAACACAACCTTTTTTGACCCTGCTGGAGGAGGTGACCCTTTATTGTACCAGCATTTGTTT			0	0	0	0	0	0	0	0	0	0	0	0	0	0	0	0	0	0	0	0	0	0	0	0	0	0	0	0	0	0	0	0	0	0	0	0	0	0	0	0	0	0	0	0	0	15	0	0	0	0	0	0	0	0	0	0	0	0	0	0	0	0	0	0	0	0	0	0	0	0	0	0	0	0	0	0	0	0	0	0	0	0	0	0	0	0	0	0	0	0	0	0	0	0	multiple	local	1	313	superkingdom:Eukaryota;phylum:Phaeophyceae;class:NA;order:Ectocarpales;family:Ectocarpaceae;genus:Ectocarpus;species:Ectocarpus sp. 6 AP-2014;	superkingdom:100.0;phylum:100.0;class:84.0;order:100.0;family:100.0;genus:100.0;species:100.0;	KU134113.1;KU134123.1;LM995013.1;KU134128.1;KU134116.1;LM995343.1;KU134117.1
merged_CO1_4112	ATTAAGTGGAGTACAAGCTCACTCAGGACCTTCTGTAGATTTAGCAATTTTTAGTTTACATTTATCAGGAGCATCTTCAATTTTAGGGGCAATTAATTTTATTGTTACTATTTTAAATATGAGAACTCCGGGATTATATTTACATAAAATGGATTTATTTGTTTGGGCTGTTTTAATTACTGCTGTTCTTTTATTAGTATCTTTACCTGTTCTTGCAGGAGCTATTACTATGTTATTAACTGATCGAAATTTTAATACTACTTTTTTTGAACCTTCAGGAGGAGGAGATCCTGTATTATATCAACATTTATTT			0	0	0	0	0	0	0	0	0	0	0	0	0	0	0	0	0	0	0	0	0	0	0	0	0	0	0	0	0	0	0	0	0	0	0	0	0	0	0	0	0	0	0	0	0	15	0	0	0	0	0	0	0	0	0	0	0	0	0	0	0	0	0	0	0	0	0	0	0	0	0	0	0	0	0	0	0	0	0	0	0	0	0	0	0	0	0	0	0	0	0	0	0	0	multiple	local	0.971429	313	superkingdom:Eukaryota;phylum:NA;class:Oomycetes;order:NA;family:NA;genus:Haptoglossa;species:Haptoglossa zoospora;	superkingdom:100.0;phylum:77.0;class:100.0;order:77.0;family:77.0;genus:77.0;species:77.0;	KT257397.1;HQ708804.1;KT247393.1
merged_CO1_4113	GTTATCAAGTGCGACAGCTCATTCAGGTGGTTCCGTAGACCTAGCAATATTTAGCTTACATTTATCAGGCGCATCCTCTATTTTAGGGGCTATTAATTTTATTTGCACAATTTTTAATATGCGAGTAAAGAGCTTGTCTTTTCACAATCTTCCTTTATTTGTTTGGTCTGTTTTAATTACGGCGTTTTTGTTATTATTATCTTTACCTGTATTAGCAGGTGCAATTACAATGCTGTTAACGGATCGAAATTTTAATACTACTTTTTTTGATCCTGCTGGAGGAGGGGATCCTGTATTATTTCAACACTTGTTT			0	0	0	0	0	0	0	0	0	0	0	0	0	0	0	0	0	0	0	0	0	0	0	0	0	0	0	0	0	0	0	0	0	0	0	0	0	0	0	0	0	0	0	0	0	15	0	0	0	0	0	0	0	0	0	0	0	0	0	0	0	0	0	0	0	0	0	0	0	0	0	0	0	0	0	0	0	0	0	0	0	0	0	0	0	0	0	0	0	0	0	0	0	0	multiple	local	0.969697	313	superkingdom:Eukaryota;phylum:Bacillariophyta;class:Coscinodiscophyceae;order:Thalassiosirales;family:Stephanodiscaceae;genus:Stephanodiscus;species:Stephanodiscus reimerii;	superkingdom:100.0;phylum:100.0;class:100.0;order:100.0;family:100.0;genus:100.0;species:28.1362637363;	KT157790.1;KT157789.1;KT157788.1;KT157787.1;KT157786.1;KT157763.1;KT157765.1;KT157776.1;KT157771.1;KT157783.1;KT157772.1;KT157775.1;KT157770.1;KT157781.1;KT157760.1;KT157762.1;KJ671750.1;KJ671754.1;3618144;KM254687.1
merged_CO1_4114	GTTGTCTAGTATTATAGCACACTCGGGCCCTTCTGTAGATTTAGCAATATTTAGCTTGCATTTAGCAGGAGTATCTTCTATTTTAGGTGCTATAAATTTCATAACAACTATAATAAATATGCGTTGCAGAGGTATGACAATGCATAGGATGCCTCTATATGTATGGTCTGTGTTAATAACAGCAGTGTTGCTATTATTATCTTTACCTGTACTTGCAGGCGCTATTACTATGCTATTAACAGATAGAAATTTTAACACCTCCTTTTTTAACCCTGCTGGTGGAGGTGATCCTGTTTTATACCAACATTTATTC			0	0	0	0	0	0	0	0	0	0	0	0	0	0	0	0	0	0	0	0	0	0	0	0	0	0	0	0	0	0	0	0	0	0	0	0	0	0	0	0	0	0	0	0	0	15	0	0	0	0	0	0	0	0	0	0	0	0	0	0	0	0	0	0	0	0	0	0	0	0	0	0	0	0	0	0	0	0	0	0	0	0	0	0	0	0	0	0	0	0	0	0	0	0	multiple	local	0.95	313	superkingdom:Eukaryota;phylum:Phaeophyceae;class:NA;order:Ectocarpales;family:Scytosiphonaceae;genus:Petalonia;species:Petalonia fascia;	superkingdom:100.0;phylum:100.0;class:96.0;order:100.0;family:100.0;genus:100.0;species:100.0;	2733981;3493117;3488980;4504631;3628129;MF419250.1;KF281213.1
merged_CO1_4115	TCTTAGGAACTACATATTTCAAGGAGGAGCTTCTGTAGATTCTGCAATTTTTAGCCTTCATTTAGCCGGGGTTAGTTCAATTCTTGGAGGTGTAAATTTTCTTACAACTATTTTTAATATACGTCTTCCTGGGCTAAAATTAGACCAAACTCCCCTTTTTGTATGGAGATTACTTATTACTGTTTTTCTTTTAGTTTTAAGATTACCAGTTCTAGCTGGTGCTATTACAATATTACTTACTGATCGTAACTTTAATACTTCCTTTTATTCACCAAGAGGTGGAGGTGATCCTATTTTATTTGAACATTTATTT			0	0	0	0	0	0	0	0	0	0	0	0	0	0	0	0	0	0	0	0	0	0	0	0	0	0	0	0	0	0	0	0	0	0	0	0	0	0	0	0	0	0	0	0	0	0	15	0	0	0	0	0	0	0	0	0	0	0	0	0	0	0	0	0	0	0	0	0	0	0	0	0	0	0	0	0	0	0	0	0	0	0	0	0	0	0	0	0	0	0	0	0	0	0	multiple	local	1	313	Unclassified
merged_CO1_4116	TTAGTCAGATACTCCTTATCATATGGGGGCTGCAGTAGATCTTTCAATTTAGAGTCTTCATGTAGCAGGAGTATCTTCTCTATAGGGAGCTATTAATATAATAACTACTATTATGAATATGAGAGCTACCGGAATGACTATGGAAAAACTTTCTCTTTTTAGCTGGAGTGTTTTTATAACAGCTTGGTAGCTTCTTCTATCTTAGCCAGTATAGGCTGGAGCTATTACTATGTAGCTAACAGATCGTAATCTAAATACAAGTTTTTATGATAGTCAAGGAGGAGGAGATCCACTTCTATATCAACATTTATTT			0	0	0	0	0	0	0	0	0	0	0	0	0	0	0	0	0	0	0	0	0	0	0	0	0	0	0	0	0	0	0	0	0	0	0	0	0	0	0	0	0	0	0	0	0	0	15	0	0	0	0	0	0	0	0	0	0	0	0	0	0	0	0	0	0	0	0	0	0	0	0	0	0	0	0	0	0	0	0	0	0	0	0	0	0	0	0	0	0	0	0	0	0	0	multiple	local	0.931818	313	Unclassified
merged_CO1_4117	ATTATCTAGTTTAGCATTTCATGGGGGTACTTCCGTTGAATTTGCAATTTTTAGCTTACATATTGCAGGAGCCTCTTCTATTTTAGGAGCAATTAATTTTATTTCAACTATATTTAATATGAGAGCAATTGGATTAACTTTACACAGAATGCCTTTATTTGTGTGAGCAGTTTTAATTACAGCATTTTTATTGCTATTGTCTTTACCTGTATTAGCTGGGGCAATTACAATGTTACTAACTGATAGAGCTTTTGGTACTATGTTTTATAATCCAGCAGGTGGTGGTGATCCCGTATTATATCAACATTTATTT			0	0	0	0	0	0	0	0	0	0	0	0	0	0	0	0	0	0	0	0	0	0	0	0	0	0	0	0	0	0	0	0	0	0	0	0	0	0	0	0	0	0	0	0	0	0	0	0	0	15	0	0	0	0	0	0	0	0	0	0	0	0	0	0	0	0	0	0	0	0	0	0	0	0	0	0	0	0	0	0	0	0	0	0	0	0	0	0	0	0	0	0	0	0	multiple	local	1	313	superkingdom:Eukaryota;phylum:Rotifera;class:Monogononta;order:Ploima;family:Asplanchnidae;genus:Asplanchna;species:Asplanchna sieboldi;	superkingdom:100.0;phylum:100.0;class:100.0;order:100.0;family:100.0;genus:100.0;species:100.0;	3143295;AF416994.1
merged_CO1_4118	ATTAAGTAGTATACAAAGTCACTCTTCTGCTGCTGTAGATTTAGCTATTTTTAGTTTACATTTAGCAGGGATTTCATCCATTTTAGGAGCAATCAATTTTATTACTACTATTTTTAATATGCGTGCTCCTGGATTAAGTATGCATCACTTACCTTTATTTGTATGATCTGTTTTAATTACAGCTTTTCTTTTAGTTTTATCTTTACCTGTTTTAGCTGGTGCAATTACTATGTTATTAACAGATCGTAACTTTAATACTACTTTCTTCGATCCTGCTGGCGGAGGGGATCCTATCTTATATCAACATCTATTT			0	0	0	0	0	0	0	0	0	0	0	0	0	0	0	0	0	0	0	0	0	0	0	0	0	0	0	0	0	0	0	0	0	0	0	0	0	0	0	0	0	0	0	0	0	0	0	0	0	0	0	15	0	0	0	0	0	0	0	0	0	0	0	0	0	0	0	0	0	0	0	0	0	0	0	0	0	0	0	0	0	0	0	0	0	0	0	0	0	0	0	0	0	0	multiple	local	0.981132	313	superkingdom:Eukaryota;phylum:NA;class:Florideophyceae;order:Plocamiales;family:Plocamiaceae;genus:Plocamium;species:Plocamium sp. Aus 2 GWS-2011;	superkingdom:100.0;phylum:100.0;class:100.0;order:100.0;family:100.0;genus:100.0;species:100.0;	6036828;2817046;JF271637.1
merged_CO1_4119	TTTATCGGGTATTGAATTCCATTCAGGGGGTTCGGTAGATTTAGCTATATTTAGTCTTCACCTTGCAGGTGCTTCATCTATTTTAGGTGCTATGAACTTCATAACTACTGTTTTAAATATGAGAGCTCCAGGTATGACTATGCATAAATTACCTCTTTTTGTATGAGCGGTATTCTTAACAGCAATCTTATTAATACTATCTCTACCTGTGTTCGCTGGTGCAATAACAATGTTATTAACAGATAGAAACTTTAATACTTCTTTCTTTGATCCAGCAGGGGGTGGTGATCCTATTTTATATCAACACCTTTTC			0	0	0	0	0	0	0	0	0	0	0	0	0	0	0	0	0	0	0	0	0	0	0	0	0	0	0	0	0	0	0	0	0	0	0	0	0	0	0	0	0	0	0	0	0	0	0	0	0	0	0	15	0	0	0	0	0	0	0	0	0	0	0	0	0	0	0	0	0	0	0	0	0	0	0	0	0	0	0	0	0	0	0	0	0	0	0	0	0	0	0	0	0	0	multiple	local	1	313	superkingdom:Eukaryota;phylum:Cnidaria;class:Anthozoa;order:Alcyonacea;family:Alcyoniidae;genus:Lobophytum;species:Lobophytum pauciflorum;	superkingdom:100.0;phylum:74.0;class:74.0;order:74.0;family:74.0;genus:74.0;species:54.5;	3121268;AY902919.1;6877120;KT257397.1;6877118;KF955109.1;4813601;6877117
merged_CO1_4120	ATTAGCTTCAATAGATTTCCATTCAGGAGGATCTATTGATTTAGCTATTTTTAGTTTACATTTAGCTGGTATTTCTTCAATTCTTGGAGCATTAAATTTTATTACTACAATTATAAATATGAGAACTCCTGGATTAACTTTCCATAGATTACCATTATTTGTATGAGCTGTCTTTATTACAGCAATCCTATTATTATTATCTCTACCTGTACTAGCTGGTGCAATCACAATGCTTTTAACGGATAGAAATTTTAATACATCTTTCTTTGATCCTGCTGCTGGAGGAGACCCAATTTTATATCAACATCTTTTT			0	0	0	0	0	0	0	0	0	0	0	0	0	0	0	0	0	0	0	0	0	0	0	0	0	0	0	0	0	0	0	0	0	0	0	0	0	0	0	0	0	0	0	0	0	0	0	0	0	0	0	0	15	0	0	0	0	0	0	0	0	0	0	0	0	0	0	0	0	0	0	0	0	0	0	0	0	0	0	0	0	0	0	0	0	0	0	0	0	0	0	0	0	0	multiple	local	1	313	superkingdom:Eukaryota;phylum:Heterokontophyta;class:Oomycota;order:Saprolegniales;family:Saprolegniaceae;genus:Apodachlya;species:Apodachlya brachynema;	superkingdom:100.0;phylum:52.6666666667;class:52.6666666667;order:52.6666666667;family:52.6666666667;genus:52.6666666667;species:52.6666666667;	2803256;KM285511.1;2837919;U62408.1;3143969
merged_CO1_4121	TTTAGCAGGTATACAAGCCCACTCTGGTCCTAGTGTTGATTTAGGAATATTTTCATTACACATAGCAGGTGCCTCTTCTATTTTAGGTGCAATAAATTTTATTAGTACAATAATAAATATGCGAGCAAGAGGTATGTACATGCACAGATTACCTTTATTTGCTTGAGCAGTTTTTATTACAGCAATTTTATTATTATTGTCATTACCTGTGCTAGCAGGTGGTTTAACTATGTTACTAACTGATAGAAATTTAAATACTGCATTTTTCGATGTATCTGGATCTGGCGACCCCGTGCTATATCAGCATCTCTTT			0	0	0	0	0	0	0	0	0	0	0	0	0	0	0	0	0	0	0	0	0	0	0	0	0	0	0	0	0	0	0	0	0	0	0	0	0	0	0	0	0	0	0	0	0	0	0	0	0	0	0	0	15	0	0	0	0	0	0	0	0	0	0	0	0	0	0	0	0	0	0	0	0	0	0	0	0	0	0	0	0	0	0	0	0	0	0	0	0	0	0	0	0	0	multiple	local	1	313	Unclassified
merged_CO1_4122	GTTAGCTGCAACATTAGGACATTCAGGCGCTAGTGTTGACTATGCAATTTTTAGTCTTCATTTAGCGGGTGCTTCTTCTATAGCAGGTGCTATTAATTTTATAGTTACTATGTTTAACATGCGTTTACGTGGCATGGGTATGATGCAAATGCCATTGTTTTGTTGGTCATTATTAATAACAGCATTTTTACTTGTTTTATCTTTACCTGTATTAGCAGGTGCTATCACGATGCTGTTAACAGATCGTAATTTAAATACTTCTTTTTATAAACCAAGTTCAGGAGGTGATAGTTTACTTTACCAACATCTTTTT			0	0	0	0	0	0	0	0	0	0	0	0	0	0	0	0	0	0	0	0	0	0	0	0	0	0	0	0	0	0	0	0	0	0	0	0	0	0	0	0	0	0	0	0	0	0	0	0	0	0	0	0	0	15	0	0	0	0	0	0	0	0	0	0	0	0	0	0	0	0	0	0	0	0	0	0	0	0	0	0	0	0	0	0	0	0	0	0	0	0	0	0	0	0	multiple	local	1	313	Unclassified
merged_CO1_4123	TTTATCAAGTGTCGTTGCTCATTCTACTCCATCAGTAGATTTAGCTATTTTTAGTTTACATTTAGCAGGTATAGCTTCTATCGCAGGTTCTATAAATTACATTACTACAATTTTTAATATGAAAGTTGCTAAATATGATATGTTTAGATTACCTTTATTTATTTGAGCTATGTTAATTACTGCTTATTTATTAGTTTTTACTTTACCAGTATTAGCAGGTGCTATTACTATGTTATTAACTGATAGAAATTTTAATACATCTTTTTTTGATCCAGCAGGTGGTGGAGATCCTATTTTATATCAACATTTATTT			0	0	0	0	0	0	0	0	0	0	0	0	0	0	0	0	0	0	0	0	0	0	0	0	0	0	0	0	0	0	0	0	0	0	0	0	0	0	0	0	0	0	0	0	0	0	0	0	0	0	0	0	0	15	0	0	0	0	0	0	0	0	0	0	0	0	0	0	0	0	0	0	0	0	0	0	0	0	0	0	0	0	0	0	0	0	0	0	0	0	0	0	0	0	single	end_to_end	0.900958	313	superkingdom:Eukaryota;phylum:NA;class:NA;order:NA;family:Paramoebidae;genus:Paramoeba;species:Paramoeba pemaquidensis;	superkingdom:100.0;phylum:100.0;class:100.0;order:100.0;family:100.0;genus:100.0;species:100.0;	KX611830.1
merged_CO1_4124	TTTCATCTGTAGAAGCACACTCTGGGCCCTCTGTTGATCTAGCTATTTTTTCACTACACCTTGCTGGGGCATCATCTATTCTTGGTGCGATTAATTTCATTACCACGATTATTAATATGCGGGCTCCTGGCATGACAATGTACCGGCTTCCACTTTTCTGTTGGGCAGTGCTAATTACTGCGGTACTACTACTCCTATCACTACCTGTTCTAGCGGGCGCTATTACCATGCTACTAACTGACCGTAATTTCAACACATCATTCTTTGATCCGGCTGGAGGAGGGGATCCAGTACTATATCAACATCTATTC			0	0	0	0	0	0	0	0	0	0	0	0	0	0	0	0	0	0	0	0	0	0	0	0	0	0	0	0	0	0	0	0	0	0	0	0	0	0	0	0	0	0	0	0	0	0	0	0	0	0	0	0	0	0	15	0	0	0	0	0	0	0	0	0	0	0	0	0	0	0	0	0	0	0	0	0	0	0	0	0	0	0	0	0	0	0	0	0	0	0	0	0	0	0	multiple	local	0.971429	311	Unclassified
merged_CO1_4125	ACTGGCTTCCGTGGAAGCTCACTCCGGTAGCTCCGTGGACCTTGCCATCTTCTCACTGCACCTGGCTGGTATCTCATCCATCCTAGGAGCCGTGAACTTCATCACCACCATCATCAACATGCGCTCCCCAGGGGTGTACATGCACCGCCTTCCACTCTTCGTGTGGGCCGTGCTCATCACCGCTGTAAGGCTGCTGCTGTCTCTGCCCGTACTGGCCGGAGCCATCACCATGCTGCTGACTGACCGTAACTTCAACACCTCCTTCTTTGACCCCGCCGGAGGAGGTGACCCGATCCTGTACCAGCACCTCTTC			0	0	0	0	0	0	0	0	0	0	0	0	0	0	0	0	0	0	0	0	0	0	0	0	0	0	0	0	0	0	0	0	0	0	0	0	0	0	0	0	0	0	0	0	0	0	0	0	0	0	0	0	0	0	0	15	0	0	0	0	0	0	0	0	0	0	0	0	0	0	0	0	0	0	0	0	0	0	0	0	0	0	0	0	0	0	0	0	0	0	0	0	0	0	multiple	local	1	313	Unclassified
merged_CO1_4126	ATTAGCTGGTGTATTTGGTCATTCAGGGCCTTCTGTAGATTTAGCTATTTTTAGTCTACACTTAGCGGGAGCTTCGTCAATTTTAGGAGCTATAAATTTTATAACTACTATAATTAATATGAGAGCTCGGGGTATGTATATGCATAGGTTACCATTATTTGCTTGAGCTGTATTAATAACTGCTGTATTATTATTATTATCTTTACCTGTATTAGCGGGTGCCATTACTATGTTATTAACAGATCGAAACTTTAATACAACCTTTTTTGATCCTGCTGGTGGTGGGGATCCTGTGTTATATCAGCATTTATTT			0	0	0	0	0	0	0	0	0	0	0	0	0	0	0	0	0	0	0	0	0	0	0	0	0	0	0	0	0	0	0	0	0	0	0	0	0	0	0	0	0	0	0	0	0	0	0	0	0	0	0	0	0	0	0	0	0	0	15	0	0	0	0	0	0	0	0	0	0	0	0	0	0	0	0	0	0	0	0	0	0	0	0	0	0	0	0	0	0	0	0	0	0	0	multiple	local	0.935065	313	superkingdom:Eukaryota;phylum:Arthropoda;class:Arachnida;order:Araneae;family:Gnaphosidae;genus:Haplodrassus;species:Haplodrassus bicornis;	superkingdom:100.0;phylum:100.0;class:100.0;order:100.0;family:73.5;genus:73.5;species:73.5;	6164291;5643220
merged_CO1_4127	TCTAAGTGCACTTCCGCAAGCCATGTCTGGTTCAGGGTTGGGTATGACTTTATGGTTGGTAGCTATGGCACTCTTTATTGTAAGCTCATTACTTGGAGGTATTAACTACATCACCACCATCATTAACATGCGTACCAATGGTATGTCATTTTCAAGACTACCGCTAACTATTTGGGCCTTCTTTTTCACAGCAATTATAGGTTTGCTTTCTTTCCCTGTACTTTTCGCTGCAGCATTATTATTGATTTTTGACAGAAGCATGGGTACTAGCTTCTATCTCTCCGATATCTATATCAATGGGGAAGCATTACCGAATCAGGGAGGAAGTCCAATTTTATTCCAGCACTTGTTC			0	0	0	0	0	0	0	0	0	0	0	0	0	0	0	0	0	0	0	0	0	0	0	0	0	0	0	0	0	0	0	0	0	0	0	0	0	0	0	0	0	0	0	0	0	0	0	0	0	0	0	0	0	0	0	0	0	0	0	0	15	0	0	0	0	0	0	0	0	0	0	0	0	0	0	0	0	0	0	0	0	0	0	0	0	0	0	0	0	0	0	0	0	0				no_hit	not_found
merged_CO1_4128	TTTAGCTAGTATTGAGGCACATCCAGGAGCTTCTGTTGATTTAGCTATTTTTAGTTTACATATTTCTGGTGTATCTTCAATTTTAGGTTCGATTAATATGATTACAACTGTACAGAATATGCGAGCACCAGGAATCTATTTTTCAAATTTACCTTTATTTGTGTGGGGTATTTATATTACTGCTTTTTTACTATTATTATCTATGCCGGTATTTGCTGGTGGTATTACTATGTTGTTAACAGATCGTAATTTTAATACATCTTTTTTTGACCCAGCAGGTGGTGGTGATCCTATATTGTACCAGCATTTATTT			0	0	0	0	0	0	0	0	0	0	0	0	0	0	0	0	0	0	0	0	0	0	0	0	0	0	0	0	0	0	0	0	0	0	0	0	0	0	0	0	0	0	0	0	0	0	0	0	0	0	0	0	0	0	0	0	0	0	0	0	15	0	0	0	0	0	0	0	0	0	0	0	0	0	0	0	0	0	0	0	0	0	0	0	0	0	0	0	0	0	0	0	0	0	multiple	local	0.953488	313	Unclassified
merged_CO1_4129	TCTATCAGGAGTACAAAGTCATAGTGGGCCAAGTGTAGATTTAGCAATTTTTGCTTTACATTTATCAGGTGTAAGTAGTTTATTAGGGGCAATAAACTTTATTACTACTATTGCAAATATGAGAACACCAGGAATTAAGTTGCATAAATTAGCTTTATTTGGATGATCTGTAGTTATAACTGCAGTTTTACTACTGTTATCTTTACCAGTATTAGCCGGTGGGATTACTATGGTATTAACAGATAGAAATTTTAACACTTCATTCTTTGAAACAGCAGGAGGGGGTGATCCAATATTATTCCAACATCTTTTC			0	0	0	0	0	0	0	0	0	0	0	0	0	0	0	0	0	0	0	0	0	0	0	0	0	0	0	0	0	0	0	0	0	0	0	0	0	0	0	0	0	0	0	0	0	0	0	0	0	0	0	0	0	0	0	0	0	0	0	0	0	15	0	0	0	0	0	0	0	0	0	0	0	0	0	0	0	0	0	0	0	0	0	0	0	0	0	0	0	0	0	0	0	0	multiple	local	1	313	superkingdom:Eukaryota;phylum:Ascomycota;class:Sordariomycetes;order:Hypocreales;family:Nectriaceae;genus:Fusarium;species:Verticillium dahliae;	superkingdom:65.8333333333;phylum:90.0;class:90.0;order:56.5833333333;family:40.4166666667;genus:29.0833333333;species:24.4166666667;	FJ501236.1;2552805;CP009079.1;2552813;FJ501244.1;JN574865.1;KR028096.1;DQ351941.1;JN574862.1;2551709;FJ663051.1;2551706;2588312;2588329;2552791;JN574863.1;FJ501222.1;2588291;2588331;2588307;2588337;2588301;2588335;2588278;2960439;2588287;2588289;JN574874.1;KX885098.1;KU881725.1;2588256;2588297;2588260;JN574861.1;2588314;7548095;2588271;AF332947.1;3119890;JN574860.1;7128377;FJ501248.1;2552817;HQ846916.1;KF479445.1;KC683708.1;KY498477.1;KP296921.1;KY213951.1;X01850.1;KY498478.1;M36958.1;KX455872.1;2666653;EU678465.1;KF757229.1;FJ663056.1;EU678456.1;KX066187.1;KX066186.1;2666660;EU678457.1;DQ198455.1;FR825238.1;DQ198454.1;FJ004517.1
merged_CO1_4130	ACTTTCTAGCATAATAGCACATTCTGGAGCTTCTGTAGATTTAGCTATATTTAGTTTACATTTAGCGGGAGCTTCTTCTATATTGGGTGCTGTTAATTTTATAACTACAATATTTAATATGCGTGGAAGAGGCCTTTCAATGGATAGACTGCCTTTATTCGTTTGAGCTGTTTTAATTACAGCTTTTTTATTATTATTGTCTTTACCAGTTTTAGCTGGTGGTATTACAATGTTGTTAACAGATAGAAATTTCAACACACTTTTTTTTAAATATGAGGGCGGAGGTGATCCAGTATTATATCAGCATTTATTT			0	0	0	0	0	0	0	0	0	0	0	0	0	0	0	0	0	0	0	0	0	0	0	0	0	0	0	0	0	0	0	0	0	0	0	0	0	0	0	0	0	0	0	0	0	0	0	0	0	0	0	0	0	0	0	0	0	0	0	0	0	0	15	0	0	0	0	0	0	0	0	0	0	0	0	0	0	0	0	0	0	0	0	0	0	0	0	0	0	0	0	0	0	0	multiple	local	0.978261	313	Unclassified
merged_CO1_4131	ATTAAGTGGTATTGAGGCTCACCCAGGTCATGCTGTTGATTTAGCAATATTTAGCTTACATATTGCAGGTATATCTTCTATTTTAGGAGCTATTAATTTTATTACTACTATATTAAACATGCGTGCTAGAGGTATGTATATGCATCGTTTACCTTTATTTGCTTGGTCTATTTTAGTTACAGCTTTTTTATTATTATTATCTTTACCAGTGTTAGCAGGTGCTATAACTATGTTATTAACCGATAGAAATTTTAATACTGCCTTTTTTTCTTATGCAGGAGGAGGAGATCCTGTATTATATCAGCATTTATTC			0	0	0	0	0	0	0	0	0	0	0	0	0	0	0	0	0	0	0	0	0	0	0	0	0	0	0	0	0	0	0	0	0	0	0	0	0	0	0	0	0	0	0	0	0	0	0	0	0	0	0	0	0	0	0	0	0	0	0	0	0	0	15	0	0	0	0	0	0	0	0	0	0	0	0	0	0	0	0	0	0	0	0	0	0	0	0	0	0	0	0	0	0	0	multiple	local	1	313	superkingdom:Eukaryota;phylum:Porifera;class:Demospongiae;order:Poecilosclerida;family:Hymedesmiidae;genus:Phorbas;species:Phorbas fictitioides;	superkingdom:100.0;phylum:100.0;class:100.0;order:100.0;family:100.0;genus:100.0;species:43.4380952381;	HE611617.1;5461354;5461351;HE611620.1;KX866766.1;HE611619.1;5461352
merged_CO1_4132	TTTAGCTGGTGCGCAAGCACATTCAGGGTCTTCTGTAGATATAGCTATTTTTAGTTTACATTTAGCAGGAATATCTTCTATTTTAGGAGCTATTAATTTTATATGTACTATATTTAATATGCGTGCAAGAGGTATGTACTACCACAGATTACCTTTATTTGTTTGGGCTGTTTTAATAACTGCTTTTTTATTAGTTTTATCTTTACCGGTTCTTGCTGGAGCAATTACAATGCTATTAACAGACCGTAATTTTAATACTACATTCTTTGTACCAAGTGGTGGTGGTGATCCAGTACTATACCAACATTTATTT			0	0	0	0	0	0	0	0	0	0	0	0	0	0	0	0	0	0	0	0	0	0	0	0	0	0	0	0	0	0	0	0	0	0	0	0	0	0	0	0	0	0	0	0	0	0	0	0	0	0	0	0	0	0	0	0	0	0	0	0	0	0	0	0	0	0	0	0	15	0	0	0	0	0	0	0	0	0	0	0	0	0	0	0	0	0	0	0	0	0	0	0	0	0	multiple	local	1	313	superkingdom:Eukaryota;phylum:NA;class:Oomycetes;order:Peronosporales;family:NA;genus:Phytophthora;species:Phytophthora sp. 1 BH-2013;	superkingdom:100.0;phylum:100.0;class:100.0;order:100.0;family:100.0;genus:100.0;species:100.0;	KC855417.1
merged_CO1_4133	TCTGTCTTCGATTCAAGGTCATCCTGGTGGATCGGTGGATTTAGCCATTTTCTCGCTTCATTTAGCGGGTGCTTCTTCGATTTTAGGTGCGGTGAATTTCATTACTACGGTGATGAATATGCGTGCTCCTGGTATGACTTTTCACCGTCTGCCTCTTTTTGTTTGGGCGGTGTTCTTAACAGCGATTCTTCTTTTACTTTCGTTACCGGTTTTAGCGGGTGCGATTACGATGCTTTTAACGGATCGTAACTTCAATACTTCTTTCTTTGACCCAGCGGGTGGGGGAGATCCAATTCTTTATCAGCATCTTTTC			0	0	0	0	0	0	0	0	0	0	0	0	0	0	0	0	0	0	0	0	0	0	0	0	0	0	0	0	0	0	0	0	0	0	0	0	0	0	0	0	0	0	0	0	0	0	0	0	0	0	0	0	0	0	0	0	0	0	0	0	0	0	0	0	0	0	0	0	0	0	0	0	0	0	15	0	0	0	0	0	0	0	0	0	0	0	0	0	0	0	0	0	0	0	multiple	local	0.971429	313	Unclassified
merged_CO1_4134	TTTGTCTTCTATCGAAGCACATTCTGGAGGTTCAGTTGATTTAGCTATTTTTAGTTTACATTTAGCAGGTGCTTCTTCTATTTTAGGTGCTATGAATTTTATTACTACAGTAATAAATATGAGATCACCTGGTTTACATATGCATAGAATTCCTTTGTTTGTTTGAGCTGTATTTATTACTGCTATTTTATTATTATTATCTTTACCTGTTTTAGCTGGAGCAATTACAATGTTGTTAACCGATAGAAATTTTAATACGACTTTTTTTGATCCTGCAGGTGGAGGTGATCCGATATTATATCAACATTTATTT			0	0	0	0	0	0	0	0	0	0	0	0	0	0	0	0	0	0	0	0	0	0	0	0	0	0	0	0	0	0	0	0	0	0	0	0	0	0	0	0	0	0	0	0	0	0	0	0	0	0	0	0	0	0	0	0	0	0	0	0	0	0	0	0	0	0	0	0	0	0	0	0	0	0	0	15	0	0	0	0	0	0	0	0	0	0	0	0	0	0	0	0	0	0	multiple	local	0.972222	313	superkingdom:Eukaryota;phylum:Rhodophyta;class:Florideophyceae;order:Peyssonneliales;family:Pythiaceae;genus:Phytophthora;species:Phytophthora ilicis;	superkingdom:100.0;phylum:45.976461039;class:45.976461039;order:27.6696428571;family:26.8908549784;genus:47.923538961;species:47.923538961;	AY129172.1;KJ458941.1;KJ458935.1;3670963;3670944;3670939;3670943;HQ261327.1;2803383;2960401;KJ654099.1;3864738;3466848;3618974;3618975;3618971;3618981;3618982;3864706;3864721;3707084;8866264;3764038
merged_CO1_4135	TCTTTCTAGTATTAAATACCATACAGGTGGTTCAGTAGACTTAGCCATATTTAGTTTACATATGGCAGGTCTGTCTTCACTATTTGGAGCATTCAATTTTATAACAACTGTTATAAATATGAGAATTCCAGGTATGACATTTGAAGAATTACCTCTTTTTGTATGATCAATATTTATTACTGCATTTTTACTTTTATTTTCTTTGCCTGTTTTAGCAGGGGCATTAACTATGCTATTAACAGACAGAAATTTTAATACTACCTTTTTTGACCCAGCAGGGGGAGGGGATGTAATATTATTTCAACATTTGTTT			0	0	0	0	0	0	0	0	0	0	0	0	0	0	0	0	0	0	0	0	0	0	0	0	0	0	0	0	0	0	0	0	0	0	0	0	0	0	0	0	0	0	0	0	0	0	0	0	0	0	0	0	0	0	0	0	0	0	0	0	0	0	0	0	0	0	0	0	0	0	0	0	0	0	0	0	15	0	0	0	0	0	0	0	0	0	0	0	0	0	0	0	0	0	multiple	local	0.926471	313	Unclassified
merged_CO1_4136	ATTATCAACAATTACATTCCATTCAGGTGTATCTGTAGATTTAGCTATTTTCAGTCTTCATTTAGCGGGTATTTCTTCTATTTTAGGTAGTATTAATTTTTTAACTACTTGTCTTAGAAGACGAATTAATCGAAAGTTTTCTTTAGAAGTTATCCCTCTTATAATCTGAGCTCTAATGATTACAGCAGTACTACTAGTTACTAGTTTACCTGTATTAGCAGGAGCTATTACTATACTTTTAACAGATCGTAACTTTAATACCTCTTTCTTTGATCCTGCGGGGGGTGGTAATCCTATCCTATACCAACATTTATTC			0	0	0	0	0	0	0	0	0	0	0	0	0	0	0	0	0	0	0	0	0	0	0	0	0	0	0	0	0	0	0	0	0	0	0	0	0	0	0	0	0	0	0	0	0	0	0	0	0	0	0	0	0	0	0	0	0	0	0	0	0	0	0	0	0	0	0	0	0	0	0	0	0	0	0	0	0	0	0	0	15	0	0	0	0	0	0	0	0	0	0	0	0	0	multiple	local	0.969231	316	superkingdom:Eukaryota;phylum:Rotifera;class:Monogononta;order:Ploima;family:Lecanidae;genus:Lecane;species:Lecane closterocerca;	superkingdom:100.0;phylum:100.0;class:100.0;order:100.0;family:100.0;genus:100.0;species:100.0;	3935304
merged_CO1_4137	TCTATCTTCAATTGAATTTCATTCAGGTGGTTCTGTAGATTTAGCTATTTTTTCACTACATTTAGCAGGTATTTCTTCTATTTTAGGTGCTTCAAATTTTATTACTACAATATTAAATATGAGAGCCCCAGGTATGACTTTGCATAAAATGCCTTTATTTGTTTGAGCGGTTTTAGCTACTGCTATTTTATTGTTATTATCTTTACCTGTTTTAGCCGGTGCTATTACTATGTTATTAACAGATAGAAATTTCAATACTAGTTTTTTTGATCCTGCTGGTGGTGGTGATCCTATATTATATCAGCATTTATTT			0	0	0	0	0	0	0	0	0	0	0	0	0	0	0	0	0	0	0	0	0	0	0	0	0	0	0	0	0	0	0	0	0	0	0	0	0	0	0	0	0	0	0	0	0	0	0	0	0	0	0	0	0	0	0	0	0	0	0	0	0	0	0	0	0	0	0	0	0	0	0	0	0	0	0	0	0	0	0	0	15	0	0	0	0	0	0	0	0	0	0	0	0	0	multiple	local	0.91954	313	superkingdom:Eukaryota;phylum:Basidiomycota;class:Agaricomycetes;order:Agaricales;family:Peripatopsidae;genus:Peripatopsis;species:Peripatopsis balfouri;	superkingdom:64.75;phylum:44.25;class:44.25;order:44.25;family:37.75;genus:37.75;species:25.6666666667;	2812926;3431256;5419227;JN029489.1;5419214;JN029490.1;JN798086.1;JN798091.1;EU855297.1;EU855280.1;3600480;3431304;3633051;3600442;3600439;8598247
merged_CO1_4138	ATTAGCAAGTATTGAATCACATTCTGGAGCTTCTGTAGATTTAGCTATTTTTAGTTTACATTTAGCTGGAGTGTCTTCATTATTAGGAGCAATTAATTTTATTAGTACAGTATATAATATGACATTATTTGGTATTCATCTACATAAATTACCATTATTTGTATGGGCTGTACTTATTACAGCTGTATTATTATTATTATCATTACCAGTTTTAGCCGGAGGAATTACAATGTTACTGACAGATCGTAATTTTAATACAACATTTTTTGATCCAGCTGGAGGAGGAGATCCAATTTTATATCAACATTTATTT			0	0	0	0	0	0	0	0	0	0	0	0	0	0	0	0	0	0	0	0	0	0	0	0	0	0	0	0	0	0	0	0	0	0	0	0	0	0	0	0	0	0	0	0	0	0	0	0	0	0	0	0	0	0	0	0	0	0	0	0	0	0	0	0	0	0	0	0	0	0	0	0	0	0	0	0	0	0	0	0	0	15	0	0	0	0	0	0	0	0	0	0	0	0	multiple	local	1	313	superkingdom:Eukaryota;phylum:Basidiomycota;class:Agaricomycetes;order:Agaricales;family:Bolbitiaceae;genus:Agrocybe;species:Agrocybe aegerita;	superkingdom:100.0;phylum:52.5;class:52.5;order:52.5;family:52.5;genus:52.5;species:52.5;	2960420;AF010257.1;8776064;8776065;8598250;KJ438633.1;KJ438632.1
merged_CO1_4139	ATTAGCAGGGTTAGGTGGACACCCTGGACACTCAGTGGACCTAGCTATTATTAGTTTACATTTATCAGGTATTGCATCAATTATGGGATCAATAAATTTCATAACTACGGTAACAACAATGAGAGCACCAGGGTTAACTTGAATGAGATTACCTCTTTTTATTTGATCAATTTTTATTACATCATTTTTATTAATATTTTCATTACCCGTATTAGCTGGGGGTATTACAATGCTATTAACAGATAGGAATTTAAATACTTCATTTTTTGACTTTGAAGGTGGTGGAGATCCAATACTTTACCAACATTTATTT			0	0	0	0	0	0	0	0	0	0	0	0	0	0	0	0	0	0	0	0	0	0	0	0	0	0	0	0	0	0	0	0	0	0	0	0	0	0	0	0	0	0	0	0	0	0	0	0	0	0	0	0	0	0	0	0	0	0	0	0	0	0	0	0	0	0	0	0	0	0	0	0	0	0	0	0	0	0	0	0	0	15	0	0	0	0	0	0	0	0	0	0	0	0	multiple	local	0.958333	313	Unclassified
merged_CO1_4140	ATTAGCATCAATAACAGCACATCCAGGAGGTTCAGTAGATTTAGCAATATTTAGTTTACATATAGCAGGAGCATCATCAATTTTAGGTGCTATAAACTTTATGACAACAATATTAAATATGAGAGCGCCAGGATTAGCAATGCATAGATTACCATTATATGTGTGGGCAGTATTTATAACAGCAATATTATTATTATTATCATTACCAGTGTTTGCAGGTGCAATTACAATGTTATTAACAGACAGAAATTTTAATACAACGTTTTTTGATGCAGCAGGTGGAGGTGATCCAATATTATATCAACATCTTTTC			0	0	0	0	0	0	0	0	0	0	0	0	0	0	0	0	0	0	0	0	0	0	0	0	0	0	0	0	0	0	0	0	0	0	0	0	0	0	0	0	0	0	0	0	0	0	0	0	0	0	0	0	0	0	0	0	0	0	0	0	0	0	0	0	0	0	0	0	0	0	0	0	0	0	0	0	0	0	0	0	0	0	15	0	0	0	0	0	0	0	0	0	0	0	multiple	local	0.972222	313	superkingdom:Eukaryota;phylum:Cnidaria;class:Hydrozoa;order:Anthoathecata;family:Pennariidae;genus:Pennaria;species:Pennaria disticha;	superkingdom:100.0;phylum:93.3333333333;class:93.3333333333;order:93.3333333333;family:93.3333333333;genus:93.3333333333;species:93.3333333333;	JN700950.1;5424053;AF222718.1
merged_CO1_4141	ACTTAGCGGCACAGGAAGTCACCCTGGACCTGCTGTAGATATGGCTATCTTTTCTTTGCATCTTGCAGGCATGTCATCCATTCTTGGTTCTATAAATATCATCGTAACAGTGTTCAATATGAGAACTCCTGGGATGAGCCTATTTCAGATGCCGTTATTTGTTTGGTCTATTCTGCTTACGGCTTTCTTACTTGTGCTTGCACTTCCGGTGCTTGCTGGTGCTATTACAATGCTTCTTACTGATAGGAATTTTGGCACAACTTTCTTTTCTCCTGAAGGTGGCGGTGATCCGATTTTATTCCAGCATCTATTC			0	0	0	0	0	0	0	0	0	0	0	0	0	0	0	0	0	0	0	0	0	0	0	0	0	0	0	0	0	0	0	0	0	0	0	0	0	0	0	0	0	0	0	0	0	0	0	0	0	0	0	0	0	0	0	0	0	0	0	0	0	0	0	0	0	0	0	0	0	0	0	0	0	0	0	0	0	0	0	0	0	0	0	15	0	0	0	0	0	0	0	0	0	0	multiple	local	1	313	Unclassified
merged_CO1_4142	ATCGTCTGATACTCCTTACCATATGGGAGTTGCTGTAGATCTTTCTATTCTTAGTCTACACCTAGCAGGTGTATCATCACTTATGGGTGCTATTAATATTATTACTACTGTTATTAATATGAGAGCCCCAGGTATGACTTTTGAGAAACTACCTCTTTTTGTTTGGAGTGTCTTTATAACAGCTTGGTAGCTATAGCTATCTTAGCCTGTATTGGCTGGTGCTATTACTATGTAGCTTACAGATAGAAATTAGAATACTAGTTTCTATGACGCAAATGGTGGTGGAGATCCTCTTTAGTACCAACATCTTTTT			0	0	0	0	0	0	0	0	0	0	0	0	0	0	0	0	0	0	0	0	0	0	0	0	0	0	0	0	0	0	0	0	0	0	0	0	0	0	0	0	0	0	0	0	0	0	0	0	0	0	0	0	0	0	0	0	0	0	0	0	0	0	0	0	0	0	0	0	0	0	0	0	0	0	0	0	0	0	0	0	0	0	0	15	0	0	0	0	0	0	0	0	0	0	multiple	local	1	313	Unclassified
merged_CO1_4143	TTTAAGTGCTTTACCACAAGCTATTCCAGGATCTGGAGCAGGTATGACATTGTGGTTAGTGTCTATGGCTATTTTCGTTGCATCTTCGCTAATTGGAGCCTTAAATTATATTGTTACAATATTCAATTTAAGAACAAAAGGAATGAAAATGACAAGGTTGCCATTAACAATGTGGGCATTTTTTATCACTGCAATTATTGGTGTAGTTTCTTTCCCTGTTTTATTATCGGCAGCTTTATTGTTGATTTTTGATAGAAGTTTTGGAACATCATTTTATTTATCAGATATTTTTATTTCTGGAGAAGTATTGCACTATCAAGGAGGATCGCCAGTATTATTTGAACACTTGTTT			0	0	0	0	0	0	0	0	0	0	0	0	0	0	0	0	0	0	0	0	0	0	0	0	0	0	0	0	0	0	0	0	0	0	0	0	0	0	0	0	0	0	0	0	0	0	0	0	0	0	0	0	0	0	0	0	0	0	0	0	0	0	0	0	0	0	0	0	0	0	0	0	0	0	0	0	0	0	0	0	0	0	0	15	0	0	0	0	0	0	0	0	0	0	single	end_to_end	0.994318	352	superkingdom:Bacteria;phylum:Bacteroidetes;class:Flavobacteriia;order:Flavobacteriales;family:Flavobacteriaceae;genus:Polaribacter;species:Polaribacter sp. Hel1_33_78;	superkingdom:100.0;phylum:100.0;class:100.0;order:100.0;family:100.0;genus:100.0;species:100.0;	LT629794.1
merged_CO1_4144	ATTAAGTAGTATTCAAGCTCATTCAGGACCTTCTGTAGATTTAGCTATTTTTAGTCTGCATTTATCAGGAGCTGCTTCAATTTTAGGTGCTATTAATTTTATTGTTACAATTTTTAATATGCGTTTACCTGGAATGACCTTACATAAAATGCCTTTATATGTGTGAGCAGTTTTAATTACAGCATTTCTTTTAGTACTATCTTTACCAGTTTTTGCAGGTGCAATAACAATGTTATTAACTGATAGAAATTTTAGTACTACATTTTTTGATCCTGCAGGTGGAGGAGATCCAGTATTATATCAACATCTGTTC			0	0	0	0	0	0	0	0	0	0	0	0	0	0	0	0	0	0	0	0	0	0	0	0	0	0	0	0	0	0	0	0	0	0	0	0	0	0	0	0	0	0	0	0	0	0	0	0	0	0	0	0	0	0	0	0	0	0	0	0	0	0	0	0	0	0	0	0	0	0	0	0	0	0	0	0	0	0	0	0	0	0	0	0	15	0	0	0	0	0	0	0	0	0	multiple	local	1	313	superkingdom:Eukaryota;phylum:NA;class:Chrysophyceae;order:Chromulinales;family:Chromulinaceae;genus:Pedospumella;species:Pedospumella sinomuralis;	superkingdom:100.0;phylum:73.25;class:73.25;order:73.25;family:73.25;genus:73.25;species:73.25;	KF697349.1;AB000207.1;KC568459.1;3797721;KC568456.1;KC568462.1;KJ410687.1;HF559158.1
merged_CO1_4145	ATTATCATCGATTCATTCACATTCAGGTGCATCAGTAGACTTAGTTATTTTTAGTTTTCATTTAATAGGTGTTTCTTCAATAGCTGCATCTATTAATTTCATTTGTACAATCTTATTTTTTAAAGCAGAGTCAATGTACATGAAAGACTTACCTTTATTTGTTTGAGCTTGTTTAGTAACATCAGTATTATTAGTACTATCTTTACCAGTTTTAGCAGCAGCTATTACTTTATTATTATTTGATCGTAATTTCAATACTACTTTTTTTGATCCAATAGGTGGTGGTGATGTTGTGTTATATCAACATATTTTT			0	0	0	0	0	0	0	0	0	0	0	0	0	0	0	0	0	0	0	0	0	0	0	0	0	0	0	0	0	0	0	0	0	0	0	0	0	0	0	0	0	0	0	0	0	0	0	0	0	0	0	0	0	0	0	0	0	0	0	0	0	0	0	0	0	0	0	0	0	0	0	0	0	0	0	0	0	0	0	0	0	0	0	0	15	0	0	0	0	0	0	0	0	0	multiple	local	1	313	Unclassified
merged_CO1_4146	ATTATCTACTGTTTTATATCACCCTGGTATGAGTGTTGATTTTTTAATAGGTTCTTTACATTTAGCAGGCCTTTCTTCTTTACTAGGCGCTATTAACTTTATTGTAACCTTTTTTCATATGCGATCTCTAACTATTTCAAGTATACCTCTTTTTGCTTGATCTATACTTGTAACATCTTTCCTTCTTTTACTTGCTGTACCTGTTTTAGCCGGTGGTCTTACAATGTTACTTACTGATAGAAATTTTGGTACTTGTTTTTTTGATCCATTTACTGGAGGTGATCCTATACTTTTTCAACATATTTTT			0	0	0	0	0	0	0	0	0	0	0	0	0	0	0	0	0	0	0	0	0	0	0	0	0	0	0	0	0	0	0	0	0	0	0	0	0	0	0	0	0	0	0	0	0	0	0	0	0	0	0	0	0	0	0	0	0	0	0	0	0	0	0	0	0	0	0	0	0	0	0	0	0	0	0	0	0	0	0	0	0	0	0	0	0	0	0	0	15	0	0	0	0	0	multiple	local	1	307	Unclassified
forward_CO1_69	GAGCCCACGAGACGCGTAGTAATCTCGTATGCCGTCTTCTGCTTGAA			0	0	0	0	0	0	1	0	0	0	0	0	0	0	4	0	0	0	0	0	0	1	4	0	0	0	0	0	0	0	0	0	0	0	0	0	0	0	0	0	1	0	0	0	0	0	0	0	1	0	0	0	0	0	0	0	1	0	0	0	0	0	0	0	0	0	0	0	0	0	0	0	0	0	0	0	0	0	1	0	0	0	0	0	0	1	0	0	0	0	0	0	0	0				no_hit	not_found
forward_CO1_71	GAGCCCACGAGACGCGTAGTAATCTCGTATGCCGTCTTCTGCTTGAAAAAAAA			0	0	0	0	0	1	1	0	0	0	0	0	0	0	1	0	0	0	0	0	0	2	5	0	0	0	0	0	0	0	0	0	0	0	0	0	0	0	0	1	1	0	0	0	0	0	0	0	0	0	0	0	0	0	0	0	2	0	0	0	0	0	0	0	0	0	0	0	0	0	0	0	0	0	0	0	0	0	0	0	0	0	0	0	0	0	1	0	0	0	0	0	0	0				no_hit	not_found
merged_CO1_4082	TTTATCAAATTCTGTTTATCATTTTGGGGGGTCAGTAGATTTAGCTATTTTTAGTCTTCATGTTGCTGGAGTTTCTTCTATTTTAGGTGGAATTAATTTTATTACTACTTGTATAAAAGGTAAAATTAGTTATGTAATAAGATTTGAATTTTTAACTTTGTTTGTATGAGCTATAATTGTTACTAGATTTTTATTAGTTTTAAGATTGCCTGTTTTGGCAGGTGGGATTACCATATTATTATTAGATCGTAATTTTGGATCTTCTTTTTTTGATCCTAGTGGGGGTGGAAATCCAATTCTCTATCAACATTTATTT			0	0	0	0	15	0	0	0	0	0	0	0	0	0	0	0	0	0	0	0	0	0	0	0	0	0	0	0	0	0	0	0	0	0	0	0	0	0	0	0	0	0	0	0	0	0	0	0	0	0	0	0	0	0	0	0	0	0	0	0	0	0	0	0	0	0	0	0	0	0	0	0	0	0	0	0	0	0	0	0	0	0	0	0	0	0	0	0	0	0	0	0	0	0	multiple	end_to_end	0.917722	316	superkingdom:Eukaryota;phylum:Rotifera;class:Bdelloidea;order:Philodinida;family:Philodinidae;genus:Macrotrachela;species:Macrotrachela quadricornifera;	superkingdom:100.0;phylum:100.0;class:100.0;order:100.0;family:100.0;genus:100.0;species:100.0;	EF650536.1;EF650489.1;EF650591.1
unmerged_CO1_273		TTTAAGTACTACTATGTATCATTCTGGCGCTGCAGTTGATTTTGCTATTTTTAGTTTACATTTATCTGGTCTTGCTTCTTTATTAGGTGCTATTAATTTTATAGTGACTGTTTTTAATATGCGTGTTCCGGGAATGCGTATGAATTATATTCCTTTATTTGTGTGATCGGTTCTTATTACGGCTGTACTATTATTATTATCATTACCTGTTTTAGCGGCTGCTATTACTATGTTATTA	GCCTTTTTAGCATTGTATTTACGTTTGAGCTGTGATAAGAATTTATTGGAACCGATACCTGAAGGTTT	0	0	0	0	0	0	0	0	0	0	0	0	0	0	0	0	0	0	0	0	0	0	0	0	0	0	0	0	0	0	0	0	0	0	0	0	0	0	0	0	0	0	0	0	0	0	0	0	0	0	0	0	0	0	0	0	0	0	0	0	0	16	0	0	0	0	0	0	0	0	0	0	0	0	0	0	0	0	0	0	0	0	0	0	0	0	0	0	0	0	0	0	0	0	multiple	local	1	238	Unclassified
unmerged_CO1_357		TTTATCTGGTATTGAAGCACATTCTGGAGGTTCTGTAGATTTAGCTATATTTAGTTTACATTTAGCAGGTGCTTCATCTTTATTAGGTGCTATTAATTTTATTACTACTGTATTTAATATGAGAGTACCTTCTTTAGAAATGCATAAATTACCTTTATTTGTTTGAGCTATACTAATTACTGCTTTTTTATTATTATTATCTTTACCTGTTTTAGCTGGTGCTATAACTATGCTTTT	GACCAATTAGGGCGTTCGGACAATACCTACTTATTGGATTATAAGGATAACTTATTGGTTCAAAAAAGGTCTTTTTTAGGA	0	0	0	0	0	0	0	0	0	0	0	0	0	0	0	0	0	0	0	0	0	0	0	0	16	0	0	0	0	0	0	0	0	0	0	0	0	0	0	0	0	0	0	0	0	0	0	0	0	0	0	0	0	0	0	0	0	0	0	0	0	0	0	0	0	0	0	0	0	0	0	0	0	0	0	0	0	0	0	0	0	0	0	0	0	0	0	0	0	0	0	0	0	0	multiple	local	1	237	superkingdom:Eukaryota;phylum:NA;class:NA;order:Himatismenida;family:NA;genus:Parvamoeba;species:Parvamoeba rugata;	superkingdom:100.0;phylum:84.5;class:84.5;order:100.0;family:84.5;genus:100.0;species:100.0;	JN202434.1;JN202435.1;KM202120.1;2803942;KM820894.1;2803944;KJ671752.1;2803713;KP054475.2;9960727;KY788487.1;KY788486.1;KX580904.1;U12386.1;4398130
forward_CO1_70	TATCTTCTTACCCATACCATGGCATAGGCGTTGACTTTGCTATCTTAAGCTTACACCTTGCAGGCATCAGATCTATCTTAGGGGCAATTAATTTCTTAACTACAGCTTCTGTATGTCGACCTGTGGAAGCCGGGGCTGAAAAATTGTCTATCTTTGTTTGGGCTATGGCCATTACAGTCTTGTTATTACTCTTAAGCTTGCCGGTACTTGCAGGCGGAATTACTATGCTATTAA			0	0	0	0	0	0	0	0	0	0	0	0	0	0	0	0	0	0	0	0	0	0	0	0	0	0	0	0	0	0	0	0	0	0	0	0	0	0	0	0	0	0	0	0	0	0	0	0	0	0	0	0	0	0	0	0	0	0	0	0	0	16	0	0	0	0	0	0	0	0	0	0	0	0	0	0	0	0	0	0	0	0	0	0	0	0	0	0	0	0	0	0	0	0	multiple	local	0.942857	234	Unclassified
forward_CO1_66	ATTATCTGGTATACAAAGTCACAGTGGACCTAGTGTAGATTTAGCAATTTTTGCTCTACACTTATCAGGTATAAGTAGTTTATTAGGAGCTATTAATTTTATAGTAACAATACTGAACATGAGAAGTCCAGGAATAAGACTACACAAATTAGCCTTATTTGGATGAGCAGTGGTAGTAACAGCAGTGTTATTACTATTATCTTTACCGGTATTGGCTGGAGCAATAACAATGGTATTAA			0	0	7	1	0	0	0	0	0	0	0	0	0	0	0	0	0	0	0	0	0	0	8	0	0	0	0	0	0	0	0	0	0	0	0	0	0	0	0	0	0	0	0	0	0	0	0	0	0	0	0	0	0	0	0	0	0	0	0	0	0	0	0	0	0	0	0	0	0	0	0	0	0	0	0	0	0	0	0	0	0	0	0	0	0	0	0	0	0	0	0	0	0	0	multiple	end_to_end	0.96087	239	superkingdom:Eukaryota;phylum:Ascomycota;class:Dothideomycetes;order:Capnodiales;family:Cladosporiaceae;genus:Cladosporium;species:Cladosporium herbarum;	superkingdom:100.0;phylum:100.0;class:100.0;order:100.0;family:100.0;genus:100.0;species:95.5;	FJ590525.1;FJ590523.1
forward_CO1_67	ATTGAGTGCATTACCAATGGCACAACCTGGTTCAGGTATGGGTATGACCTTATGGTTGGTTTCGATGGCTATTTTTATTGCATCGTCATTATTGGGTTCATTGAACTATATCGTGACCATAATCAATTTAAGAACTAAGGGAATGTCTATGACAAGATTACCTTTAACCATATGGGCTTTCTTTGTTACTGCGATTATTGGTGTGATTTCTTTTCCAGTGCTACTTTCAGCTGCA			0	0	0	0	0	1	2	0	0	0	3	0	0	0	0	0	0	0	0	0	0	0	0	0	0	0	0	1	0	0	1	0	0	0	0	0	1	2	0	0	0	0	0	0	0	1	0	0	1	1	0	0	0	0	1	0	0	0	0	0	0	0	0	0	0	0	0	0	0	0	0	0	0	0	1	0	0	0	0	0	0	0	0	0	0	0	0	0	0	0	0	0	0	0	multiple	local	0.845411	235	superkingdom:Bacteria;phylum:Bacteroidetes;class:Flavobacteriia;order:Flavobacteriales;family:Flavobacteriaceae;genus:Cellulophaga;species:Cellulophaga lytica;	superkingdom:100.0;phylum:100.0;class:100.0;order:100.0;family:100.0;genus:100.0;species:100.0;	CP015172.1;CP002534.1;CP009239.1
forward_CO1_68	TTTATCTGGAATTCAAGCACATTCGGGTGGATCTGTAGATTTAGCTATATTTAGTTTACATTTAGCTGGTGCTTCTTCGTTGTTAGGTGCTATAAATTTTATTACTACTGTATTTAATATGCGTTCACCTAAATTAGAAATGCATAAATTACCTTTATTTGTTTGAGCTGTATTAATAACAGCCTTTTTATTATTGTTATCTTTACCTGTATTAGCAGGTGCAATTACTATGCTTTTAA			0	0	0	0	0	0	2	1	0	0	0	0	1	1	0	0	0	0	0	0	0	1	0	0	0	0	0	0	0	0	0	0	0	1	0	0	0	0	0	0	0	0	0	0	0	0	0	1	0	0	0	0	0	0	1	0	0	0	0	0	2	0	1	0	0	0	0	0	0	0	0	0	0	0	1	0	0	0	0	0	0	0	0	0	1	1	1	0	0	0	0	0	0	0	multiple	local	1	239	superkingdom:Eukaryota;phylum:NA;class:NA;order:Himatismenida;family:NA;genus:Parvamoeba;species:Parvamoeba rugata;	superkingdom:100.0;phylum:76.0;class:76.0;order:100.0;family:76.0;genus:100.0;species:100.0;	JN202434.1;JN202435.1;3149974;8626379;JN029427.1;JN029501.1
merged_CO1_4017	TCTATCAGGAATACAGTCTCATTCAGGTGGTTCTGTGGATTTAAGTATTTTCTCTCTGCACTTAGCAGGAGTATCTAGTTTATTAGGAGCTATGAATTTTATAACAACAGTTTTAAATATGAGAGCACCTGGTATGACTTTACATAAATTACCTTTATTTGTATGAGCTATATTTGTAACAGCTATATTATTATTATTATCTTTACCAGTATTAGCAGGAGCTATTACTATGCTATTAACAGATAGACAATTTAACACATCATTCTATGATCCTAGTGCAGGTGGTGATCCTATATTATACCAGCATTTATTC			0	0	0	16	0	0	0	0	0	0	0	0	0	0	0	0	0	0	0	0	0	0	0	0	0	0	0	0	0	0	0	0	0	0	0	0	0	0	0	0	0	0	0	0	0	0	0	0	0	0	0	0	0	0	0	0	0	0	0	0	0	0	0	0	0	0	0	0	0	0	0	0	0	0	0	0	0	0	0	0	0	0	0	0	0	0	0	0	0	0	0	0	0	0	multiple	local	0.974359	313	Unclassified
merged_CO1_4018	GCTTAGTGGAATTGACGCGCATTCCGGCCCTGCTGTGGATTTTGGTATCTTCAGTCTGCATCTGGCAGGTGCGAGCTCTATTATGGGTGCAATTAACTTTATCGTAACAATTGTAAATATGCGCGCCCGTGGAATGACTTTCTACGCCCTTCCACTATTTGTATGATCTGTTTTAATTACAGCCTTCCTTCTTCTCCTTTCTCTTCCGGTCCTTGCTGGTGCCATTACCATGTTGCTTATGGATCGTAATTTCAAAACATTGTTCTTTACACCACACGGGGGAGGGGATCCGGTTCTTTACCAACACCTGTTC			0	0	0	0	16	0	0	0	0	0	0	0	0	0	0	0	0	0	0	0	0	0	0	0	0	0	0	0	0	0	0	0	0	0	0	0	0	0	0	0	0	0	0	0	0	0	0	0	0	0	0	0	0	0	0	0	0	0	0	0	0	0	0	0	0	0	0	0	0	0	0	0	0	0	0	0	0	0	0	0	0	0	0	0	0	0	0	0	0	0	0	0	0	0	multiple	local	1	313	Unclassified
merged_CO1_4019	GTTAAGTAGTGTGCAAGCACACTCAGGTCCTTCAGTTGATTTAGCAATATTTAGCTTACATCTGTCAGGTGCAGCCTCTATTTTAGGTGCTATTAATTTTATTACAACAACTTTTAATATGAGAGCTCCTGGCATGGCTATGCATAGATTACCATTATATGTTTGATCGTTATTAGTAACCTCTTTTTTATTAGTTTTATCTCTTCCTGTGTTGGGCGGGGCAATAACAATGCTATTAACTGATAGAAATTTTAATACTACTTTTTTTGATCCTGCAGGTGGTGGAGACCCAGTGTTATACCAACACTTATTT			0	0	0	0	16	0	0	0	0	0	0	0	0	0	0	0	0	0	0	0	0	0	0	0	0	0	0	0	0	0	0	0	0	0	0	0	0	0	0	0	0	0	0	0	0	0	0	0	0	0	0	0	0	0	0	0	0	0	0	0	0	0	0	0	0	0	0	0	0	0	0	0	0	0	0	0	0	0	0	0	0	0	0	0	0	0	0	0	0	0	0	0	0	0	multiple	local	1	313	superkingdom:Eukaryota;phylum:Phaeophyceae;class:Oomycetes;order:Pythiales;family:Pythiaceae;genus:Pythium;species:Pelvetiopsis limitata;	superkingdom:100.0;phylum:31.0;class:37.8;order:50.5;family:50.5;genus:48.4166666667;species:31.0;	KM254907.1;HE862402.1;2804068;HQ708871.1;KF697355.1;JX397973.1;LC169739.1;2804355;2804368;HQ708999.1;2804025;HQ709044.1;2804407;HQ709026.1;KM888092.1;2804391
merged_CO1_4020	TCTTTCTGGTGTGATTGCACACGCTGGACCAGCAGTTGATTTATTAATTTTTAGTTTACACATGGCTGGTATTTCTTCTATTTTAGGTGCAATTAACTTCATTATAACTATTTTATTTTATCGTTTTGAAGGGTTAACTATGTTTCGTTTACCGCTCTTTGTTTGATCGATTTTAATAACAGCTTTTTTATTATTATTAGCTGTTCCAGTATTAACTGGTGGTATTACGATGCTATTGACTGATCGAAATTTGAATACATCTTTTTTTGATCCAGCTGGAGGTGGTGATCCTATTTTGTATCAACATTTGTTT			0	0	0	0	16	0	0	0	0	0	0	0	0	0	0	0	0	0	0	0	0	0	0	0	0	0	0	0	0	0	0	0	0	0	0	0	0	0	0	0	0	0	0	0	0	0	0	0	0	0	0	0	0	0	0	0	0	0	0	0	0	0	0	0	0	0	0	0	0	0	0	0	0	0	0	0	0	0	0	0	0	0	0	0	0	0	0	0	0	0	0	0	0	0	multiple	local	1	313	Unclassified
merged_CO1_4021	TCTTTCTTCAGGTGAATTTCATGGAGGCGCTGCTGTAGATCTTGCTATTTTAGTTTACATCTCGCAGGTATTGCTTCACTATTAGGTGCTATTAATTTTATTGTTACAGTGTTAATATGCGTGTCCCTGGTATGCATATGAATTACATTCCATTATTGTTTGATCTGTTTTAATTACAGCAGTACTATTACTTTTATCGCTACCTGTCTTAGCTGCAGGTATTACGATGTATTAACTGATCGTAATTTTAATACTTCATTTTTGATCCTTCAGGTGGTGGTGATCCTATATGTATCAACATCTTTTC			0	0	0	0	16	0	0	0	0	0	0	0	0	0	0	0	0	0	0	0	0	0	0	0	0	0	0	0	0	0	0	0	0	0	0	0	0	0	0	0	0	0	0	0	0	0	0	0	0	0	0	0	0	0	0	0	0	0	0	0	0	0	0	0	0	0	0	0	0	0	0	0	0	0	0	0	0	0	0	0	0	0	0	0	0	0	0	0	0	0	0	0	0	0	multiple	local	0.972973	307	Unclassified
merged_CO1_4022	ACTGTCTAGTTATATAAGTCATTCAGGACCTTCTGTAGATTTAGCTATCTTTAGTTTACATTTAGCTGGTATTTCTTCTTTATTAGGTGCTATAAACTTTATAACAACTATTATAAATATGAAATGTATAGAATTTCCATTGGATTCTCTTCCATTATTTATTTGGTCTGTTTTTATTACAGCTATTTTGTTATTATTATCTTTACCAGTTTTAGCAGGAGCTATAACAATGTTATTAACTGATAGAAATTTTAATACAGTATTTTTCGATCCTATAGGAGGTGGTGATCCAATTTTATACCAACATTTATTT			0	0	0	0	0	0	0	16	0	0	0	0	0	0	0	0	0	0	0	0	0	0	0	0	0	0	0	0	0	0	0	0	0	0	0	0	0	0	0	0	0	0	0	0	0	0	0	0	0	0	0	0	0	0	0	0	0	0	0	0	0	0	0	0	0	0	0	0	0	0	0	0	0	0	0	0	0	0	0	0	0	0	0	0	0	0	0	0	0	0	0	0	0	0	multiple	local	1	313	superkingdom:Eukaryota;phylum:Arthropoda;class:Insecta;order:Coleoptera;family:Chrysomelidae;genus:Monolepta;species:Monolepta quadriguttata;	superkingdom:100.0;phylum:100.0;class:100.0;order:100.0;family:100.0;genus:100.0;species:100.0;	8598250;3707201
merged_CO1_4023	TTTAAGTAGTGTTATAGGTCATTCCGGAGGTGCTGTGGATATTGCTATTTTTAGTTTGCATTTAGCTGGTATTTCATCTTTATTAGGTTCAATAAATTTTATAACAACAATTATAAATATGAGATTAAAAGAATTATATTGGTATAGATTACCATTATTTATTTGGTCTTTATTTATTACAGCTTTTTTACTACTTCTTTCATTACCCGTTTTAGCAGGTGCTATAACTATGTTATTAACAGATAGAAATTTTAATACTACTTTTTTTGACCCAGCTGGCGGCGGTGATCCAATTTTATACCAGCATTTGTTT			0	0	0	0	0	0	0	0	0	0	16	0	0	0	0	0	0	0	0	0	0	0	0	0	0	0	0	0	0	0	0	0	0	0	0	0	0	0	0	0	0	0	0	0	0	0	0	0	0	0	0	0	0	0	0	0	0	0	0	0	0	0	0	0	0	0	0	0	0	0	0	0	0	0	0	0	0	0	0	0	0	0	0	0	0	0	0	0	0	0	0	0	0	0	multiple	local	1	313	Unclassified
merged_CO1_4024	ATTATCAAGTGTTTGAGCACATTCCGGACCAGCTGTGGATGCAGCTATTTTTAGTTTACATTTAGCTGGATTTTCATCTATTGGAGGTGCAATAAATTTTATAGTGACTATATTATGTATGCGGTGTAGAGGAATGTCTTTAGAAACTTTACCTTTATATTGTTGATCTGTTTTTGTTACGGCTTTCTTGCTATTGTTATCTTTGCCTGTATTAGCTGCGGCTATTACCATGTTGTTAACGGATAGAAATTTAAATACAACTTTTTTTGAGCCTGAAGGTGGTGGAGATCCTGTATTGTATCAGCATTTATTT			0	0	0	0	0	0	0	0	0	0	0	0	16	0	0	0	0	0	0	0	0	0	0	0	0	0	0	0	0	0	0	0	0	0	0	0	0	0	0	0	0	0	0	0	0	0	0	0	0	0	0	0	0	0	0	0	0	0	0	0	0	0	0	0	0	0	0	0	0	0	0	0	0	0	0	0	0	0	0	0	0	0	0	0	0	0	0	0	0	0	0	0	0	0	multiple	local	0.972973	313	Unclassified
merged_CO1_4025	ATTAGCTAGTATTGAATTTCATTCAGGTGGTTCTGTAGATTTAGCTATATTTAGTTTACATTTAGCAGGTACTTCATCAATTTTAGGAGCAATCAATTTTATTACTACTATAATAAATATGAGAACTCCTGGATTAAAAATGCATAGAATACCATTATTTGTTTGATCAATTTTTGTTACAGCATTTCTATTATTATTATCGTTACCTGTTTTAGCTGGTGCTATTACAATGTTATTAACTGATAGAAATTTTAATACATCTTTCTTTGATCCTGCAGGTGGTGGTGATCCAATTTTATATCAACATTTATTT			0	0	0	0	0	0	0	0	0	0	0	0	0	0	16	0	0	0	0	0	0	0	0	0	0	0	0	0	0	0	0	0	0	0	0	0	0	0	0	0	0	0	0	0	0	0	0	0	0	0	0	0	0	0	0	0	0	0	0	0	0	0	0	0	0	0	0	0	0	0	0	0	0	0	0	0	0	0	0	0	0	0	0	0	0	0	0	0	0	0	0	0	0	0	multiple	local	0.946429	313	superkingdom:Eukaryota;phylum:Cnidaria;class:Anthozoa;order:Alcyonacea;family:NA;genus:NA;species:NA;	superkingdom:100.0;phylum:79.3333333333;class:59.0;order:59.0;family:59.0;genus:59.0;species:59.0;	9720955;KT981910.1;4756128;3797565;3346699;HQ322039.1;2652289;7104150;7104142;8776065;8598250;8776064;9531394;5651724;5651123;3878127
merged_CO1_4026	ATTATCAAGCGGTACTGCTCATTACGGTCCCTCAGTTGATTTAGCTATTTTTAGCTTACATTTAGCAGGTATTTCATCTATAGCCGGTGCTGTAAATTTTATTGTAACTATAGATAATATGAAATCACGGGGATTATTATATCGTCAAACTCCATTATTTATTTGAACAGTATTAATCACCGCTATTTTACTTTTATTATCTTTACCTGTATTAGCTGGCGGTATAACTATGTTGTTAACTGATAGGAATTTAAATACTAATTTTTTCAACTACACTGGTGGTGGAGATCCGATATTATATCAACATTTATTT			0	0	0	0	0	0	0	0	0	0	0	0	0	0	16	0	0	0	0	0	0	0	0	0	0	0	0	0	0	0	0	0	0	0	0	0	0	0	0	0	0	0	0	0	0	0	0	0	0	0	0	0	0	0	0	0	0	0	0	0	0	0	0	0	0	0	0	0	0	0	0	0	0	0	0	0	0	0	0	0	0	0	0	0	0	0	0	0	0	0	0	0	0	0	multiple	local	1	313	Unclassified
merged_CO1_4027	ATTATCAGGTATAAATGCTCATTCTGGTCCTTCTGTTGATCTTGCAATTTTTAGTTTACATCTTGCAGGTATCTCTTCTATTTTTGGTGCTATTAATTTTATTACTACTATTTTTAATATGCGTTTACCTAATTTGACTATGTATAGAATTTCATTATATGCTTGAAGTATTTTAATTACAGCTTTTTTATTATTATTATCTTTACCTGTTTTAGCTGGAGCAATTACTATGTTATTAACAGATCGTAATTTTAATACTACTTTTTATGATCCAGCAGGTGGTGGAGATCCTATTTTATATCAACATTTATTC			0	0	0	0	0	0	0	0	0	0	0	0	0	0	16	0	0	0	0	0	0	0	0	0	0	0	0	0	0	0	0	0	0	0	0	0	0	0	0	0	0	0	0	0	0	0	0	0	0	0	0	0	0	0	0	0	0	0	0	0	0	0	0	0	0	0	0	0	0	0	0	0	0	0	0	0	0	0	0	0	0	0	0	0	0	0	0	0	0	0	0	0	0	0	multiple	local	1	313	Unclassified
merged_CO1_4028	CCTTTCAAGTATTCAGTTTCACTCAGGACCTTCAGTTGACTTAGCTATTTTTAGCTTACATTTATCTGGGGCTAGCTCTATAATGGGGGCTATTAATTTTATTGTTACTATTTTTAACATGAGAGCGCCTGGTATCTACATGCACCGACTACCCTTATTCGTGTGATCTCTACTGATAACTGCGTTTTTGTTACTCTTATCTTTACCTGTATTAGCAGGAGCAATTACCATGTTATTAACCGATCGTAATTTAAACACTTCTTTTTACGATCCTTTAGGTGGTGGGGATCCTGTGTTATACCAACACCTGTTT			0	0	0	0	0	0	0	0	0	0	0	0	0	0	16	0	0	0	0	0	0	0	0	0	0	0	0	0	0	0	0	0	0	0	0	0	0	0	0	0	0	0	0	0	0	0	0	0	0	0	0	0	0	0	0	0	0	0	0	0	0	0	0	0	0	0	0	0	0	0	0	0	0	0	0	0	0	0	0	0	0	0	0	0	0	0	0	0	0	0	0	0	0	0	multiple	local	1	313	Unclassified
merged_CO1_4029	GTTAGCAAATGTTACTTATCATAGTACGCCGGGTGTTGATTTAGCAATTTTTAGTTTACATGTAGCTGGAATTTCTTCTATATTAGGAGCTATTAATTTTATTACAACTATTTTAAATATGTTAGCTTGTGGTTTTGAACCGCATCATTTACCTTTATTTGTTTGGGCTGTTCAAGTTACAGCGGTTTTATTATTGTTATCGTTACCTGTACTTGCTGGAGGAATTACAATGTTATTAACAGATAGAAATTTTAATACAAGTTTTTTTGAACCGGCTGGTGGCGGTGATCCTGTACTTTATCAACATTTATTT			0	0	0	0	0	0	0	0	0	0	0	0	0	0	0	0	0	0	16	0	0	0	0	0	0	0	0	0	0	0	0	0	0	0	0	0	0	0	0	0	0	0	0	0	0	0	0	0	0	0	0	0	0	0	0	0	0	0	0	0	0	0	0	0	0	0	0	0	0	0	0	0	0	0	0	0	0	0	0	0	0	0	0	0	0	0	0	0	0	0	0	0	0	0	multiple	local	1	313	superkingdom:Eukaryota;phylum:NA;class:NA;order:NA;family:Paramoebidae;genus:Cunea;species:Cunea thuwala;	superkingdom:100.0;phylum:92.0;class:92.0;order:92.0;family:100.0;genus:100.0;species:92.0;	KP862852.1;KP862853.1;KP862854.1;KP862855.1;8598243
merged_CO1_4030	TTTAAGTAGTGTACAAGCTCACTCAGGACCATCTGTAGATCTTGCAATTTTTAGTCTACACTTAGCCGGTGCTTCATCTATTCTAGGAGCAATTAATTTTATTGTTACTATCTTTAATATGAGATGTCCTGGAATGTTTATGCATAAACTTCCTTTATTTGTATGAGCTGTATTAATTACAGTATTCCTACTATTAATCTCATTACCAGTATTAGCAGGTGCTATTACTATGTTATTAACTGATAGAAACTTTAATACAACTTTTTTTGATCCAGCAGGAGGGGGAGATCCAGTGTTATTTCAACATTTATTC			0	0	0	0	0	0	0	0	0	0	0	0	0	0	0	0	0	0	0	0	0	16	0	0	0	0	0	0	0	0	0	0	0	0	0	0	0	0	0	0	0	0	0	0	0	0	0	0	0	0	0	0	0	0	0	0	0	0	0	0	0	0	0	0	0	0	0	0	0	0	0	0	0	0	0	0	0	0	0	0	0	0	0	0	0	0	0	0	0	0	0	0	0	0	multiple	local	0.97561	313	superkingdom:Eukaryota;phylum:Heterokontophyta;class:Oomycota;order:Pythiales;family:Pythiaceae;genus:Pythium;species:Pythium angustatum;	superkingdom:100.0;phylum:100.0;class:100.0;order:100.0;family:100.0;genus:100.0;species:100.0;	2803527
merged_CO1_4031	CTAAGTGCCTTACCACAAGCAATATCAGGGTCAGGTGCAGGTATGACCTTATGGCTGGTATCAATGGCCATTTTTATCGCCTCCTCCTTATTAGCGGCCCTAAATTATATAGTGACCATCTTAAATTTGCGAACCAAAGGAATGAAAATGACGCGCCTTCCTTTGACCATTTGGGCATTTTTTATTACCGCAATCATTGGTGTAGTATCGTTTCCGGTCTTATTATCGGCAGCCTTGCTGTTGATCTTTGACAGAAGTTTTGGAACCTCTTTTTACCTGTCCGATATATTCATTGCAGGGGAAGTACTTCATTATAAAGGAGGTTCGCCCATACTTTTTGAACATTTATTC			0	0	0	0	0	0	0	0	0	0	0	0	0	0	0	0	0	0	0	0	0	0	0	16	0	0	0	0	0	0	0	0	0	0	0	0	0	0	0	0	0	0	0	0	0	0	0	0	0	0	0	0	0	0	0	0	0	0	0	0	0	0	0	0	0	0	0	0	0	0	0	0	0	0	0	0	0	0	0	0	0	0	0	0	0	0	0	0	0	0	0	0	0	0	single	local	0.836066	351	Unclassified
merged_CO1_4032	TCTTAGAAGAAATTTAGCTCATTCTGGAGCTTCTGTTGATTTTGCAATTTTTTCTTTGCACTTAGCAGGAATTTCTTCTTTGTTAGGTGCAGTGAATTTTATTAGAACTTTAGGAAATCTTCGGTCATTAGGCATAAGTCTAGATAAAATACCTCTCTTCGCTTGATCAGTTCTAATTACAGCTGTTCTTTTATTATTATCTTTACCAGTTTTAGCAGGAGCTATCACGATACTTTTAACAGACCGTAATTTAAATACATCTTTTTATGATGTTGCTGGAGGAGGAGATCCAGTACTTTATCAACATTTATTT			0	0	0	0	0	0	0	0	0	0	0	0	0	0	0	0	0	0	0	0	0	0	0	0	0	16	0	0	0	0	0	0	0	0	0	0	0	0	0	0	0	0	0	0	0	0	0	0	0	0	0	0	0	0	0	0	0	0	0	0	0	0	0	0	0	0	0	0	0	0	0	0	0	0	0	0	0	0	0	0	0	0	0	0	0	0	0	0	0	0	0	0	0	0	multiple	local	0.97561	313	superkingdom:Eukaryota;phylum:Arthropoda;class:Maxillopoda;order:Calanoida;family:Calanidae;genus:Calocalanus;species:Calocalanus styliremis;	superkingdom:100.0;phylum:100.0;class:54.5;order:95.0;family:44.0;genus:51.0;species:47.0;	9729621;KP861439.1;KT030277.1;AF332765.1;3145932;KC287497.1
merged_CO1_4033	TCTGGCAAGTATCCAAGCACACTCAGGACCTGCAGTGGACTTAGGGATATTTAGTCTGCACTTAGCTGGTATTTCTTCATTACTTGGAGCAATAAATTTTATTACTACTATTCTAAATATGAGAGCTCCAGGAATGACTCTATATAAAATGCCATTGTTCGTATGGGCCGTTTTAGTAACAGCTGTATTATTACTATTATCTCTTCCTGTATTAGCAGGAGCAATCACAATGCTACTAACAGACAGAAACTTCAATACTACATTCTTCGACCCTGCTGGAGGGGGAGATCCTATATTATACCAACATCTATTT			0	0	0	0	0	0	0	0	0	0	0	0	0	0	0	0	0	0	0	0	0	0	0	0	0	0	0	16	0	0	0	0	0	0	0	0	0	0	0	0	0	0	0	0	0	0	0	0	0	0	0	0	0	0	0	0	0	0	0	0	0	0	0	0	0	0	0	0	0	0	0	0	0	0	0	0	0	0	0	0	0	0	0	0	0	0	0	0	0	0	0	0	0	0	multiple	local	0.969697	313	Unclassified
merged_CO1_4034	ACTTTCTTCTATCGCCGCTCATTCAGGAGGTTCTGTTGACTTGGCTATTTTTTCGCTTCATTTGGCTGGTCTATCGTCTCTTTTGGGTTCTATTAATTTTATTACAACTATTTTTAATATAAGATCGCCAAACATGGGTTTTCATGATATGCCTTTGTTTGTGTGGTCAGTTTTGGTTACGGTTGTTTTGCTTTTGCTTTCTTTGCCTGTGTTGGCTGCTGCAATTACTATGCTTTTGACGGATAGAAATTTTAATACATCATTTTTTGACCCTGCTGGTGGTGGAGATCCGATTCTTTATCAACATCTTTTT			0	0	0	0	0	0	0	0	0	0	0	0	0	0	0	0	0	0	0	0	0	0	0	0	0	0	0	0	16	0	0	0	0	0	0	0	0	0	0	0	0	0	0	0	0	0	0	0	0	0	0	0	0	0	0	0	0	0	0	0	0	0	0	0	0	0	0	0	0	0	0	0	0	0	0	0	0	0	0	0	0	0	0	0	0	0	0	0	0	0	0	0	0	0	multiple	local	1	313	Unclassified
merged_CO1_4035	TCTAAGTAGCATAACAGCTCATTCTGGAGGATCGGTAGATTTAGCTATTTTTAGTTTACATCTTGCCGGTATATCTTCATTATTGGGTGCAATAAACTTTATTACAACTATTTTCAATATGCGAGCACCTGGAATGGACATGCATAGAATGCCGTTATTTGTATGGGCTATCTTGATTACAGCATTCCTATTACTTTTATCATTACCTGTTTTAGCGGGTGGAATAACAATGTTATTAACAGACCGTAATTTCAATACTACGTTCTTTGATCCAGCAGGTGGTGGGGATCCAATCTTATACCAACACTTGTTT			0	0	0	0	0	0	0	0	0	0	0	0	0	0	0	0	0	0	0	0	0	0	0	0	0	0	0	0	16	0	0	0	0	0	0	0	0	0	0	0	0	0	0	0	0	0	0	0	0	0	0	0	0	0	0	0	0	0	0	0	0	0	0	0	0	0	0	0	0	0	0	0	0	0	0	0	0	0	0	0	0	0	0	0	0	0	0	0	0	0	0	0	0	0	multiple	local	0.972222	313	superkingdom:Eukaryota;phylum:Porifera;class:Demospongiae;order:Poecilosclerida;family:Desmacellidae;genus:Neofibularia;species:Neofibularia hartmani;	superkingdom:100.0;phylum:85.0;class:85.0;order:42.5;family:42.5;genus:64.1666666667;species:55.3333333333;	5408804;JF773145.1;5461383;HE611588.1;3143310;AM076982.1;5461384;HE611587.1;JN029368.1
merged_CO1_4036	TCTTTCCTCAGCATTAGCCCACTCAGGGCCTAGTGTAGACATGGCTATATTTAGTTTACATATAGCAGGATTATCATCATTATTTGGAGCTATAAATTTTATAACAACTATTATAAATATGAGAGTCCCTGGAATGTCCTGGGATAAAACTCCTTTATTTGTCTGGTCAGTTTTAATAACAGCTTTTTTGCTTTTGCTTTCACTTCCTGTTTTAGCAGCAGCTATAACTATGTTATTAACTGATTGAAATTTTAATACATCTTTTTTTGATCCAGCAGGAGGAGGAGATCCAATTCTTTACCAACACCTTTTT			0	0	0	0	0	0	0	0	0	0	0	0	0	0	0	0	0	0	0	0	0	0	0	0	0	0	0	0	16	0	0	0	0	0	0	0	0	0	0	0	0	0	0	0	0	0	0	0	0	0	0	0	0	0	0	0	0	0	0	0	0	0	0	0	0	0	0	0	0	0	0	0	0	0	0	0	0	0	0	0	0	0	0	0	0	0	0	0	0	0	0	0	0	0	multiple	local	0.971429	313	Unclassified
merged_CO1_4037	TTTAAGTTCAATACAAAGCCATTCTGGTGCTGCTGTAGACTTAGCAATTTTTAGTTTACATATAGCAGGAGCTTCTTCAATATTAGGCGCTGTTAATTTTATCTCAACAATTTTAAATATGCGTAATCCTGGACAGAGTATGTACAGAATGCCTCTATTTGTGTGATCAATTTTAGTTACTGCATTATTACTACTTTTAGCTGTACCTGTTCTAGCAGGAGCTATAACTATGCTTTTAACTGATCGAAACTTTAATACATCCTTCTTTGATCCTGCGGGAGGTGGAGATCCTATTTTGTATCAACATCTCTTT			0	0	0	0	0	0	0	0	0	0	0	0	0	0	0	0	0	0	0	0	0	0	0	0	0	0	0	0	16	0	0	0	0	0	0	0	0	0	0	0	0	0	0	0	0	0	0	0	0	0	0	0	0	0	0	0	0	0	0	0	0	0	0	0	0	0	0	0	0	0	0	0	0	0	0	0	0	0	0	0	0	0	0	0	0	0	0	0	0	0	0	0	0	0	multiple	end_to_end	1	313	superkingdom:Eukaryota;phylum:Rhodophyta;class:Florideophyceae;order:Corallinales;family:Corallinaceae;genus:Corallina;species:Corallina frondescens;	superkingdom:100.0;phylum:77.1717370215;class:100.0;order:100.0;family:99.5628431082;genus:76.7345801297;species:76.7345801297;	3628188;3569691;3628218;HQ544623.1;3634021;2703593;JQ615647.1;3529741;2703710;JQ615660.1;2703613;3634023;3536102;HQ545174.1;HQ544596.1;3569565;3634034;3628254;3632626;3628292;3529740;3634077;2703580;2703694;3628417;2703470;3633913;JQ615631.1;3536103;3633880;3633945;3529735;2703631;3633263;3628359;3632599;HQ545178.1;3529732;2703661;3634115;2703477;3633231;3536089;3769786;JQ615630.1;3529742;2703711;2703701;3634108;3569605;2703474;2703475;HQ544839.1;2703476;JQ615658.1;2703473;3634082;2703591;2703636;2703705;2703590;3628400;2703678;3633920;2703671;HM919004.1;2703708;3632585;2703471;3529739;3618639;JQ615657.1;3529738;2703472;JQ615625.1;3634104;2703676;3633932;HQ545000.1;2703577;3633242;HQ544551.1;2703675;2703630;3477318;3477291;JQ615655.1;3529727;JQ615634.1;JQ615629.1;JQ615619.1;JQ615663.1;JQ615665.1;3618767;2703469;3706660;3706658;HQ919507.1;KF460956.1;LC071769.1
merged_CO1_4038	TTTAGTTCTATCGTTGGTCATAGCGGACTTCCGTTGATTTAGCAATTTTTAGTTACATTTAGCTGGTGTTTCTTCTATGCTTGGTGCTATAACTTTATTTGTACATACGTAATATGCGCTTAAAGGTTTAACAAGTGAACGCTTATCTTTATTGTATGGGCTGTCTTAATCACTGTGATTCTTTTATTATTATCTTTACCCGTTTAGCAGGTGCTATACTATGTTATTAACTGATGTAATTTTAATACATCTTTTTTTGATGCTACGGCGGAGGTGATCCTATATTATACCAACATTTGTTC			0	0	0	0	0	0	0	0	0	0	0	0	0	0	0	0	0	0	0	0	0	0	0	0	0	0	0	0	0	0	0	16	0	0	0	0	0	0	0	0	0	0	0	0	0	0	0	0	0	0	0	0	0	0	0	0	0	0	0	0	0	0	0	0	0	0	0	0	0	0	0	0	0	0	0	0	0	0	0	0	0	0	0	0	0	0	0	0	0	0	0	0	0	0	multiple	local	0.971429	302	superkingdom:Eukaryota;phylum:NA;class:NA;order:Physariida;family:Didymiaceae;genus:Didymium;species:Didymium minus;	superkingdom:100.0;phylum:76.5;class:76.5;order:94.0;family:76.5;genus:76.5;species:76.5;	KJ854448.1;5872761;AB027295.1;L14779.2;L14769.1;AF239222.1
merged_CO1_4039	TTTATCTGGAATTGAAGCTCATTCTGGTGGTGCAGTAGATTTAGCTATATTTAGTTTACATTTAGCGGGTGCATCTTCTTTATTAGGAGCAATTAATTTTATTACAACAATTTTTAATATGCGTTCACCTGGAATGTACATGCATAAAATACCGTTATTTGTATGAGCTGTATTAATAACAGCATTTTTACTATTATTATCACTTCCAGTTTTAGCTGGAGCTATTACTATGTTACTTACCGATAGAAATTTCAATACTACTTTTTTTGATCCAGCGGGTGGTGGTGATCCAATTTTATATCAACATTTATTT			0	0	0	0	0	0	0	0	0	0	0	0	0	0	0	0	0	0	0	0	0	0	0	0	0	0	0	0	0	0	0	0	0	0	16	0	0	0	0	0	0	0	0	0	0	0	0	0	0	0	0	0	0	0	0	0	0	0	0	0	0	0	0	0	0	0	0	0	0	0	0	0	0	0	0	0	0	0	0	0	0	0	0	0	0	0	0	0	0	0	0	0	0	0	multiple	local	0.97561	313	superkingdom:Eukaryota;phylum:NA;class:NA;order:Himatismenida;family:NA;genus:Parvamoeba;species:Parvamoeba rugata;	superkingdom:100.0;phylum:83.2;class:83.2;order:83.2;family:83.2;genus:83.2;species:83.2;	JN202435.1;LM995364.1;LM994983.1;3618256;3467297;LM995023.1;7345455;3496513;3543330;3529914;3619034;3529915
merged_CO1_4040	ATTATCATCAATTGAATATCACTCAGGTCCTTCTGTTGACTTAGCTATTTTTAGTTTACATTTAGCTGGGATCAGTTCAATTTTAGGAGCAAGTAATTTTATAACTACTATTTTAAATATGAGAGCTCCTGGTATGACAATGCATAGACTACCTTTATTTGTATGAGCCGTATTTATTACAGCTATCTTATTATTATTATCATTACCTGTGTTAGCTGGAGGTATCACTATGTTATTAACAGATAGAAATTTCAACACAAGTTTCTTCGATCCAGCAGGAGGTGGTGATCCTATTTTATACCAACATTTATTC			0	0	0	0	0	0	0	0	0	0	0	0	0	0	0	0	0	0	0	0	0	0	0	0	0	0	0	0	0	0	0	0	0	0	0	16	0	0	0	0	0	0	0	0	0	0	0	0	0	0	0	0	0	0	0	0	0	0	0	0	0	0	0	0	0	0	0	0	0	0	0	0	0	0	0	0	0	0	0	0	0	0	0	0	0	0	0	0	0	0	0	0	0	0	multiple	local	1	313	superkingdom:Eukaryota;phylum:NA;class:NA;order:Choanoflagellida;family:Salpingoecidae;genus:Monosiga;species:Monosiga brevicollis;	superkingdom:100.0;phylum:90.0333333333;class:90.0333333333;order:90.0333333333;family:90.0333333333;genus:90.0333333333;species:90.0333333333;	AF538053.1;5437688;KC811105.1;KF962164.1;9721294;LM995356.1;LM995343.1;LM995013.1;3692364;4657592;HM590419.1;HQ708398.1;5413365
merged_CO1_4041	TTTAGCAAGCATACAAAGTCATTCAGGTGGAGCAGTAGATTTAGCGATCTTTAGTTTACATTTAGCTGGTGTATCATCAATGTTAGGTGCGATGAACTTTATTACTACTATTTTCAATATGAGAGCGCCTGGGATGACATTATACAAAATGCCATTATTTGCTTGGGCTGTATTAATCACAGCATTCTTACTTTTATTATCATTACCTGTGTTAGCAGGAGGGATTACTATGCTATTAACAGATAGAAACTTTAATACTTCTTTCTTTGATCCTGCTGGTGGAGGAGATCCTATTTTATACCAACACTTATTT			0	0	0	0	0	0	0	0	0	0	0	0	0	0	0	0	0	0	0	0	0	0	0	0	0	0	0	0	0	0	0	0	0	0	0	16	0	0	0	0	0	0	0	0	0	0	0	0	0	0	0	0	0	0	0	0	0	0	0	0	0	0	0	0	0	0	0	0	0	0	0	0	0	0	0	0	0	0	0	0	0	0	0	0	0	0	0	0	0	0	0	0	0	0	multiple	local	1	313	superkingdom:Fungi;phylum:Zygomycota;class:Zygomycetes;order:Mortierellales;family:Mortierellaceae;genus:Mortierella;species:Mortierella verticillata;	superkingdom:90.0;phylum:90.0;class:90.0;order:90.0;family:90.0;genus:90.0;species:90.0;	2960410;KJ677847.1;9700321;KT807819.1;7097154;9700322;KJ677848.1;7097169;KT807810.1;7097167;7097171;7097172;7097164;7104126;7097175;KT807824.1;KT807808.1
merged_CO1_4042	TTTATCTGTTTTAGAAGGTAAAGGTGTAGATTTTGCTATTTTTAGTATTCATTTAGCTGGTGTATCATCTTTATTAGGTGCTATAAATTTTATTACAACAGTGTTAAATATGCGTCATGTTGGTTTAAACATGCATATTGTTCCTTTGTTTGCTTGAGCTGTTTTAGTAACAGCTGTATTATTATTATTATCATTACCTGTTTTTGCTGGTGCTGTTACGATGTTATTGACTGATAGAAATTTCAACACATCATTTTTTAACCCAGCAGGGGGTGGTGACCCTATTTTATATCAACATCTTTTT			0	0	0	0	0	0	0	0	0	0	0	0	0	0	0	0	0	0	0	0	0	0	0	0	0	0	0	0	0	0	0	0	0	0	0	0	16	0	0	0	0	0	0	0	0	0	0	0	0	0	0	0	0	0	0	0	0	0	0	0	0	0	0	0	0	0	0	0	0	0	0	0	0	0	0	0	0	0	0	0	0	0	0	0	0	0	0	0	0	0	0	0	0	0	multiple	local	1	304	superkingdom:Eukaryota;phylum:NA;class:Oomycetes;order:Pythiales;family:Pythiaceae;genus:Pythium;species:Pythium aff. acanthophoron JEB-2016;	superkingdom:100.0;phylum:100.0;class:100.0;order:100.0;family:100.0;genus:100.0;species:100.0;	KT692788.1
merged_CO1_4043	TTTATCTAGTATTGAATATCACTCAGGTGGTTCAGTAGATTTAGCTATTTTTAGTCTTCATTTAGCAGGTATTTCTTCTCTTCTAGGAGCTATGAATTTCATAACAACTATATTAAATATGAGAGCACCAGGTATGACTATGCATAAAACACCTTTATTTGTTTGAGCAGTGTTTATTACTGCAATACTTCTTTTATTATCATTACCTGTTTTAGCAGGAGCTATTACTATGTTATTAACAGATCGTAATTTTAATACTAGTTTCTTTGACCCAGCAGGAGGAGGAGATCCAATTTTATATCAACATCTTTTC			0	0	0	0	0	0	0	0	0	0	0	0	0	0	0	0	0	0	0	0	0	0	0	0	0	0	0	0	0	0	0	0	0	0	0	0	0	7	0	0	9	0	0	0	0	0	0	0	0	0	0	0	0	0	0	0	0	0	0	0	0	0	0	0	0	0	0	0	0	0	0	0	0	0	0	0	0	0	0	0	0	0	0	0	0	0	0	0	0	0	0	0	0	0	multiple	local	1	313	superkingdom:Eukaryota;phylum:Cnidaria;class:Hydrozoa;order:Leptothecata;family:Campanulariidae;genus:Obelia;species:Obelia sp. MZUSP 3356;	superkingdom:100.0;phylum:100.0;class:100.0;order:100.0;family:100.0;genus:100.0;species:100.0;	KX665250.1;9721316;9988779;5974289;5974290
merged_CO1_4044	TTTATCCAGAACTTTAGGACATAACGGTATGGCTATGGATTTAGCTATCTTTTCTTTACATTTAGCCGGAGCTAGCTCTATCTTAGGAGCATTGAATTTTATTACCACTATAATTAATTTTAAGAAAGCTATAGGTTGAAAACAAATAGCCCTTTTTGTTTGAAGTATATTTATAACAGCTTATCTCCTTCTTCTATCATTGCCTGTGTTAGCAGGAAGACTAACAATGTTGCTTACAGATCGTAATTTTAAAACTTGTTTCTTTGATCCAGCTGGAGGTGGAGATCCTATCTTATTTCAACATATCTTT			0	0	0	0	0	0	0	0	0	0	0	0	0	0	0	0	0	0	0	0	0	0	0	0	0	0	0	0	0	0	0	0	0	0	0	0	0	0	16	0	0	0	0	0	0	0	0	0	0	0	0	0	0	0	0	0	0	0	0	0	0	0	0	0	0	0	0	0	0	0	0	0	0	0	0	0	0	0	0	0	0	0	0	0	0	0	0	0	0	0	0	0	0	0	multiple	local	1	310	Unclassified
merged_CO1_4045	TTTAAGAGGAGAATATCATAAAAGAAAATCTACTGATTTTATAATTTTTTCAATTCATATAGCAGGAATTTCATCAATTGCCGGTTCAATAAATTTTTTTAGAACAATAAGATTAATGCGCATCAATGGCGATAGTTATGAAAAAATATATGTTTATTTATGAAGAATTATTGTTACAAGTTTTCTTTTATTAGCATCATTACCAGTACTCGCTGGAGCAATTACTATATTATTATTTGATCGAAATTTAAATACTTCATATTTTGATCCAAATGGTGGCGGAGATGCACTATTATTTGAAACTCTTTTT			0	0	0	0	0	0	0	0	0	0	0	0	0	0	0	0	0	0	0	0	0	0	0	0	0	0	0	0	0	0	0	0	0	0	0	0	0	0	0	16	0	0	0	0	0	0	0	0	0	0	0	0	0	0	0	0	0	0	0	0	0	0	0	0	0	0	0	0	0	0	0	0	0	0	0	0	0	0	0	0	0	0	0	0	0	0	0	0	0	0	0	0	0	0	multiple	local	1	310	Unclassified
merged_CO1_4046	ACTAAGTAGTATACAAGCACACTCAGGAGGTGCAGTTGATTTAGCTATTTTTAGCTTACACCTTGCGGGTGCTTCATCAATTTTAGGAGCATTAAATTTTATTACAACAATCTTTAATATGCGTTCTCCTGGATTGCATTTACACCGTTTACCTTTATTCGTATGGTCTGTACTTGTAACAGCGTTTCTTTTAGTATTATCGTTACCTGTTTTAGCTGGTGCGATTACAATGCTATTAACTGATCGTAACTTTAACACAACGTTCTTTGATCCAGCAGGAGGTGGAGATCCAATTTTATACCAACATTTATTT			0	0	0	0	0	0	0	0	0	0	0	0	0	0	0	0	0	0	0	0	0	0	0	0	0	0	0	0	0	0	0	0	0	0	0	0	0	0	0	0	0	0	16	0	0	0	0	0	0	0	0	0	0	0	0	0	0	0	0	0	0	0	0	0	0	0	0	0	0	0	0	0	0	0	0	0	0	0	0	0	0	0	0	0	0	0	0	0	0	0	0	0	0	0	multiple	local	1	313	superkingdom:Eukaryota;phylum:Mollusca;class:Polyplacophora;order:Neoloricata;family:Lepidopleuridae;genus:Leptochiton;species:Leptochiton boucheti;	superkingdom:100.0;phylum:100.0;class:100.0;order:100.0;family:100.0;genus:100.0;species:100.0;	JQ950267.1;JQ950252.1;5461623;5461608;5461641;5461624;5461634;5461647
merged_CO1_4047	ATTATCAAGCATAACAGCTCATTCAGGTGGATCTGTTGATCTTGCTATTTTTAGTTTACACCTTTCTGGAGCTTCTTCTATATTAGGAGCTATAAATTTTATATGTACTATAACAAACATGCGTACGAAAAATTTAGCTTTTCATAGTCTACCTTTATTTTGCTGGGCTATTTTTATTACAGCATTTTTACTATTATTATCTTTACCAGTATTAGCAGGTGCAATTACAATGTTATTAACGGATCGAAATTTTAATACTACTTTTTTTGATCCAGCCGGCGGAGGAGACCCGGTACTCTATCAGCATCTTTTT			0	0	0	0	0	0	0	0	0	0	0	0	0	0	0	0	0	0	0	0	0	0	0	0	0	0	0	0	0	0	0	0	0	0	0	0	0	0	0	0	0	0	16	0	0	0	0	0	0	0	0	0	0	0	0	0	0	0	0	0	0	0	0	0	0	0	0	0	0	0	0	0	0	0	0	0	0	0	0	0	0	0	0	0	0	0	0	0	0	0	0	0	0	0	multiple	local	0.975	313	superkingdom:Eukaryota;phylum:Bacillariophyta;class:Bacillariophyceae;order:Naviculales;family:Pinnulariaceae;genus:Pinnularia;species:Pinnularia viridiformis;	superkingdom:100.0;phylum:100.0;class:100.0;order:100.0;family:63.0;genus:63.0;species:63.0;	JN418679.1;KC911832.1
merged_CO1_4048	ATTATCATCTATTGAGTCTCACTCAGGTGGTTCTGTTGATTTAGCTATTTTTAGTTTACACTTAGCAGGTGTATCTTCATTATTAGGTGCAATTAATTTTATCACAACTATTATAAATATGCGTGGTGAAGGTTTAACTTTCCATAAATTACCATTATTTGTATGGGCTGTTTTCATTACAGCTATTTTATTATTATTATCTTTACCTGTATTAGCTGGTGGTATTACAATGTTATTAACAGATCGTAATTTAAATACAAGTTTCTTTGATCCTGCAGGTGGTGGTGATCCAATTTTATACCAACACTTATTT			0	0	0	0	0	0	0	0	0	0	0	0	0	0	0	0	0	0	0	0	0	0	0	0	0	0	0	0	0	0	0	0	0	0	0	0	0	0	0	0	0	0	16	0	0	0	0	0	0	0	0	0	0	0	0	0	0	0	0	0	0	0	0	0	0	0	0	0	0	0	0	0	0	0	0	0	0	0	0	0	0	0	0	0	0	0	0	0	0	0	0	0	0	0	multiple	local	0.969697	313	superkingdom:Eukaryota;phylum:Heterokontophyta;class:Oomycota;order:Saprolegniales;family:Saprolegniaceae;genus:Saprolegnia;species:Saprolegnia ferax;	superkingdom:87.0;phylum:47.716017316;class:47.716017316;order:74.2891774892;family:74.2891774892;genus:72.1497835498;species:52.9826839827;	2803392;HQ709025.1;KM888090.1;2804385;2804386;KM361513.1;2804406;HQ709042.1;HQ709048.1;2804044;KM888095.1;2804405;HQ709043.1;HQ709031.1;2804391;JN029525.1;2812859;EF164956.1;3775507;3775506
merged_CO1_4049	TCTTAGTGCTTTACCAGAATTGATCCCTGGATCTGGATTGGGGATGACCCTATGGTTGGTTTCTATGGCTATATTTATTGCTTCTTCATTATTAGGTGCCTTAAATTATATAGTAACTGTATTGAACCTTCGTACCAAGGGTATGAAAATGACGCGATTGCCTTTAACCATTTGGGCATTTTTTATTACCGCAATTATCGGTGTGGTTTCCTTCCCTGTATTATTATCAGCAGCCTTACTACTAATTTTTGATCGTACCTTCGGTACTTCATTCTACCTGTCTGATATATTTGTGGCTGGTGAAGTCTTGCATTATAAAGGTGGATCACCCATTTTATTCGAACATTTATTT			0	0	0	0	0	0	0	0	0	0	0	0	0	0	0	0	0	0	0	0	0	0	0	0	0	0	0	0	0	0	0	0	0	0	0	0	0	0	0	0	0	0	16	0	0	0	0	0	0	0	0	0	0	0	0	0	0	0	0	0	0	0	0	0	0	0	0	0	0	0	0	0	0	0	0	0	0	0	0	0	0	0	0	0	0	0	0	0	0	0	0	0	0	0	multiple	local	0.95122	352	Unclassified
merged_CO1_4050	TTTAAGTAGTATTTCAGCACATTCAGGAGGTTCTGTTGATTTAGCTATTTTTAGTTTACATTTAGCAGGTGTATCTTCTCTTTTAGGTTCAATTAACTTTATTACAACTATTTTAAATATGCGTACTGTTGGTATGCGTATGCATGAAATGCCATTATTTGTATGGGCAGTTTTCATTACAACAATTTTATTATTATTATCATTACCAGTTTTAGCAGGTGCTATTACAATGCTATTAACAGATCGTAATTTTAATACTACATTTTTTGATGCAGCTGGCGGTGGTGATCCTATTTTATATCAACATTTATTT			0	0	0	0	0	0	0	0	0	0	0	0	0	0	0	0	0	0	0	0	0	0	0	0	0	0	0	0	0	0	0	0	0	0	0	0	0	0	0	0	0	0	0	0	16	0	0	0	0	0	0	0	0	0	0	0	0	0	0	0	0	0	0	0	0	0	0	0	0	0	0	0	0	0	0	0	0	0	0	0	0	0	0	0	0	0	0	0	0	0	0	0	0	0	multiple	local	1	313	superkingdom:Eukaryota;phylum:Cnidaria;class:Hydrozoa;order:Anthoathecata;family:Corynidae;genus:Coryne;species:Coryne eximia;	superkingdom:100.0;phylum:56.3333333333;class:56.3333333333;order:56.3333333333;family:56.3333333333;genus:56.3333333333;species:56.3333333333;	3271810;8197697;8776057;3133373;AY669361.1
merged_CO1_4051	TTTGAGTGCGTTACCACAAGCAATGCCGGGATCAGGTTTAGGTATGACTTTATGGTTAGTTAGTATGACCTTGTTCATCGCCTCTTCAATGATTGGTGGTTTGAACTATATCGTAACTATCGTTAACCTTCGTACCACTGGTATGAGCATGACACGTTTGCCATTAACAATTTGGGCGTTACTAGTAACCGCTATTTTGGGTTTACTTTCATTCCCAGTTCTTCTTTCAGCAGCACTATTGTTATTGTTTGATAGAAGCTTCGGTACGTCATTCTATTTATCGGATATTTTTATTGCTGGTGAAGCTCTAGATTATAATGGTGGTTCTCCAATTTTGTTTGAACACTTATTC			0	0	0	0	0	0	0	0	0	0	0	0	0	0	0	0	0	0	0	0	0	0	0	0	0	0	0	0	0	0	0	0	0	0	0	0	0	0	0	0	0	0	0	0	0	0	0	0	0	0	16	0	0	0	0	0	0	0	0	0	0	0	0	0	0	0	0	0	0	0	0	0	0	0	0	0	0	0	0	0	0	0	0	0	0	0	0	0	0	0	0	0	0	0	multiple	local	0.87931	352	Unclassified
merged_CO1_4052	TTTAAGTTCTATTCAAAATCATTCAGGTGCGTCAATTGATTTAGTAATATTTAGTTTACATTTAGCTGGAGCATCTTCTATCTTGGGAGCAATAAATTTTATCTCTACAATTTTTAATATGCGAAATTCAGGACAAAATTTTTATAGAATTTCTTTATTTGTTTGATCAATACTTATAACCGCTTTTTTACTTTTACTAGCAGTACCTGTGTTAGCAGGCGCTATAACAATGCTATTAACTGATCGAAATTTTAATACTTCTTTTTTTGATCCTGCAGGAGGAGGAGATCCAATTTTATACCAACATCTTTTT			0	0	0	0	0	0	0	0	0	0	0	0	0	0	0	0	0	0	0	0	0	0	0	0	0	0	0	0	0	0	0	0	0	0	0	0	0	0	0	0	0	0	0	0	0	0	0	0	0	0	0	0	16	0	0	0	0	0	0	0	0	0	0	0	0	0	0	0	0	0	0	0	0	0	0	0	0	0	0	0	0	0	0	0	0	0	0	0	0	0	0	0	0	0	multiple	end_to_end	0.990415	313	superkingdom:Eukaryota;phylum:Rhodophyta;class:Florideophyceae;order:Ceramiales;family:Ceramiaceae;genus:Ptilota;species:Ptilota subita;	superkingdom:100.0;phylum:50.0;class:100.0;order:100.0;family:50.0;genus:100.0;species:100.0;	KU381964.1;5619313;2608554;6601939;7115207;3528756;7115205;6601937;3618432;6601943;KU381817.1;2608528;7115219;6601915;6601933;2608552;2608553;3633984;2608526;5297661;2608555;KU381822.1;2608527;6714084;7115218;3633987;2608551;2608525;6601930;7115206;6601919;3473328;6714086;7115204;KU381859.1;6601936;7115217;3633261;6714085;5297669;6601958;7115188;3546779;3633940;7115229;2608533;2608546;5297666;2608539;2608531;2608542;6968096;5297671;3707373;3312352;5124904;5297670;KU381854.1;5135616;2608549;KU381877.1;7946770;EU194975.1;2608547;5135615;8867221;HQ412548.1;2608550;KU381844.1;4992481;KU381841.1;3414707;3628239;5135617;3634134;6714020;3390564;6714019;3628213;8867223;3382324;6700988;5643523;5643517;8867218;3884374;7124180;3473106;8867210;7124179;4610160;7124224;6714014;KU381915.1;6700989;KU381820.1;KU381872.1;KU381832.1;KU381873.1;6285178
merged_CO1_4053	ATTAAGTTCTATACAAGCACATTCCGGTGGATCGGTTGATTTAGCAATATTTAGTTTACATATTGCAGGTGCATCTTCAATTTTAGGTGCAATTAATTTTATTACAACAATTTTAAATATGCGAACCCCAGGTATGACAATGCATAAATTGCCTTTATTTGTTTGAACTATTTTTGTAACTGCGATATTATTGTTATTATCTTTACCTGTGTTAGCTGCGGCAATTACAATGTTATTAACTGATCGTAATTTTAACACAACATTTTTTGATCCAGCGGGAGGTGGAGATCCTATTTTATACCAACATTTATTT			0	0	0	0	0	0	0	0	0	0	0	0	0	0	0	0	0	0	0	0	0	0	0	0	0	0	0	0	0	0	0	0	0	0	0	0	0	0	0	0	0	0	0	0	0	0	0	0	0	0	0	0	0	0	0	0	16	0	0	0	0	0	0	0	0	0	0	0	0	0	0	0	0	0	0	0	0	0	0	0	0	0	0	0	0	0	0	0	0	0	0	0	0	0	multiple	local	1	313	superkingdom:Eukaryota;phylum:Heterokontophyta;class:Oomycota;order:Saprolegniales;family:Saprolegniaceae;genus:Saprolegnia;species:Saprolegnia megasperma;	superkingdom:100.0;phylum:50.0;class:50.0;order:100.0;family:100.0;genus:100.0;species:100.0;	2804394;HQ709034.1
merged_CO1_4054	ATTATCTAGTATAATCGCCCATTCAGGTCCTGCTGTAGATTTGGCAATATTTAGTTTACATTTAGCGGGAGCATCCTCAATTTTAGGAGCTTTAAATTTCATAACTACAATATTTAATATGCGTGCGAGGGGTTTAACTATGAATAGGTTGCCACTATTTGTATGGTCTGTTTTAATTACAGCATTTTTATTGCTACTTTCTTTACCTGTTTTGGCTGGCGGCATTACAATGCTTTTAACTGACCGGAATTTTAATACAATGTTTTTTAGATTTGAAGGTGGTGGTGATCCTGTTTTATACCAACATTTATTT			0	0	0	0	0	0	0	0	0	0	0	0	0	0	0	0	0	0	0	0	0	0	0	0	0	0	0	0	0	0	0	0	0	0	0	0	0	0	0	0	0	0	0	0	0	0	0	0	0	0	0	0	0	0	0	0	0	0	16	0	0	0	0	0	0	0	0	0	0	0	0	0	0	0	0	0	0	0	0	0	0	0	0	0	0	0	0	0	0	0	0	0	0	0	multiple	local	1	313	Unclassified
merged_CO1_4055	TTTAGCAAGTATAACTTATCACGACAGCCCCTCTATAGATTTAGCTATTTTTAGTTTACACCTGGCCGGTGCATCATCTATTATGGGTGCTATTAATTTTATTTGTACTATAATAAATATGAGAGTTAGTGGTTTAGAAATGCATAGACCTCCTTTATTAGGCTGAGCTGTTTTAATTACCGCCGTTCTTTTATTGTTATCTTTACCAGTTTTAGCTGGTGGCATTACTATGTTATTAACTGATAGAAATTTTAATACTTCTTTTTTTGATTCCGCCGGTGGCGGTGATCCTGTTTTATACCAACATTTATTT			0	0	0	0	0	0	0	0	0	0	0	0	0	0	0	0	0	0	0	0	0	0	0	0	0	0	0	0	0	0	0	0	0	0	0	0	0	0	0	0	0	0	0	0	0	0	0	0	0	0	0	0	0	0	0	0	0	0	0	0	16	0	0	0	0	0	0	0	0	0	0	0	0	0	0	0	0	0	0	0	0	0	0	0	0	0	0	0	0	0	0	0	0	0	multiple	local	1	313	superkingdom:Eukaryota;phylum:Cnidaria;class:Hydrozoa;order:Leptothecata;family:Campanulariidae;genus:Clytia;species:Clytia sp. JRH-2014;	superkingdom:100.0;phylum:100.0;class:100.0;order:100.0;family:100.0;genus:100.0;species:100.0;	KF962101.1
merged_CO1_4056	ATTAGCTTCTATAGAATATCATTCAGGTGGTTCTGTAGATTTAGCAATATTTAGTTTACATTTAGCTGGTGCATCATCTATATTAGGTGCAATTAATTTTATAACTACTGTATTTAATATGAGATCTCCTGGACTAAAAATGCATTATATACCGTTATTTGTTTGAGCAATATTAATAACGGCAGTATTATTATTATTATCTTTGCCCGTTTTAGCTGGCGCAATTACTATGTTATTAACGGATAGAAATTTTAATACTACATTTTTCGATCCAGCTGGTGGAGGGGATCCAATTTTATATCAACATTTATTT			0	0	0	0	0	0	0	0	0	0	0	0	0	0	0	0	0	0	0	0	0	0	0	0	0	0	0	0	0	0	0	0	0	0	0	0	0	0	0	0	0	0	0	0	0	0	0	0	0	0	0	0	0	0	0	0	0	0	0	0	0	16	0	0	0	0	0	0	0	0	0	0	0	0	0	0	0	0	0	0	0	0	0	0	0	0	0	0	0	0	0	0	0	0	multiple	local	1	313	superkingdom:Eukaryota;phylum:Rhodophyta;class:Florideophyceae;order:Ceramiales;family:Rhodomelaceae;genus:Vertebrata;species:Vertebrata thuyoides;	superkingdom:100.0;phylum:29.7333333333;class:59.4666666667;order:59.4666666667;family:59.4666666667;genus:29.7333333333;species:29.7333333333;	3827443;3827442;MF094016.1;KC130869.1;HM033187.1;5439826;KC507397.1;5439822;5488780;HQ708679.1;5488730
merged_CO1_4057	ATTAAGTAGCATCCAAGCACATTCTGGAGGTGCCGTAGATTTAGCAATCTTCAGTTTACATTTAGCTGGGGCTTCTTCTATATTAGGGGCGTTAAACTTCATTACAACTATTTTTAATATGCGTGCCCCTGGAATGTCATTCCACAGATTACCTTTATTCGTATGGTCAGTATTAGTTACTGCTTTCTTACTAGTATTATCTTTACCAGTTTTAGCTGCGGGAATTACTATGTTATTAACAGATCGTAACTTTAACACTACTTTCTTCGATCCTGCCGGAGGTGGTGATCCAATTTTATACCAACATTTATTC			0	0	0	0	0	0	0	0	0	0	0	0	0	0	0	0	0	0	0	0	0	0	0	0	0	0	0	0	0	0	0	0	0	0	0	0	0	0	0	0	0	0	0	0	0	0	0	0	0	0	0	0	0	0	0	0	0	0	0	0	0	0	16	0	0	0	0	0	0	0	0	0	0	0	0	0	0	0	0	0	0	0	0	0	0	0	0	0	0	0	0	0	0	0	multiple	local	1	313	Unclassified
merged_CO1_4058	ACTTTCTGACATGCTCTGTCACTCATCCTTGGGCATTTCCTTTGGTATACTAAGCTTGCACTTTCTTGGTTTCAGCTCAGAAGGTGGATCAGTCAACTTCCTTGAAAGCTCTTCCATGACGAGTGCTTACATTGTTATAACCTTAGGTTTGACAGTCGTGGTCATTCTGGTTACTTCAGTCTTGTTGCTCTGCAGCTTGCCAGTTTTGGCTTGTGGTATAACTTTACTACTCTTGGACAGGGAGTTCAATTCAGTGGCCCACAGTGCAATCAACGGTGGAGACGTGATCATTTTCCAACACTTATTC			0	0	0	0	0	0	0	0	0	0	0	0	0	0	0	0	0	0	0	0	0	0	0	0	0	0	0	0	0	0	0	0	0	0	0	0	0	0	0	0	0	0	0	0	0	0	0	0	0	0	0	0	0	0	0	0	0	0	0	0	0	0	0	0	0	16	0	0	0	0	0	0	0	0	0	0	0	0	0	0	0	0	0	0	0	0	0	0	0	0	0	0	0	0				no_hit	not_found
merged_CO1_4059	TTAGCCGGTAATGGGGCTCACGGAGGCCCCTCCGTAGACCTTGCAATCTTCTCCCTTCACCTTGCAGGAATTTCCTCGATTCTGGGAGCCTTAAACTTCATCACGACAGTTGTTAATATGCGATGAAAGGGTCTTCGACTAGAACGAATCCCCTTATTTGTTTGAGCCGTAGTCATTACAGCTGTTCTTCTACTCCTATCCCTCCCCGTTCTAGCCGGAGCAATTACCATGCTCCTAACCGACCGAAATCTAAATACCTCATTCTTTGATCCAGCCGGTGGAGGGGACCCAATCCTTTACCAGCACTTATTT			0	0	0	0	0	0	0	0	0	0	0	0	0	0	0	0	0	0	0	0	0	0	0	0	0	0	0	0	0	0	0	0	0	0	0	0	0	0	0	0	0	0	0	0	0	0	0	0	0	0	0	0	0	0	0	0	0	0	0	0	0	0	0	0	0	0	0	0	0	0	16	0	0	0	0	0	0	0	0	0	0	0	0	0	0	0	0	0	0	0	0	0	0	0	multiple	local	0.926829	312	superkingdom:Eukaryota;phylum:Arthropoda;class:Insecta;order:Coleoptera;family:Elateridae;genus:Stenagostus;species:Stenagostus sp. HP2013;	superkingdom:100.0;phylum:100.0;class:100.0;order:100.0;family:100.0;genus:100.0;species:100.0;	6863511
merged_CO1_4060	TTATCTATTATAGAAGGCCAAGGTTTTTCTGTTGCAATTTTTTCGTTACATTTAGCAGGATTATCTTCTTTATTAGGGTCCATTAATTTTATAGCTACAATTCTTTTATTAAGAAGTCCCGGATTATTTTTATTTAGATTACCTTTATATACGTGATCCATATTAATTGTATCTTTTTTAATATTATTATCTTTACCGGTGTTCGCTGCAGGTGTTACGATGTTATTAACTGATAAATATTTATATACCTCTTTTTTTAACCCTATAGGTGGTGGGGATCCTGTATTATTTCAACATCTTTTT			0	0	0	0	0	0	0	0	0	0	0	0	0	0	0	0	0	0	0	0	0	0	0	0	0	0	0	0	0	0	0	0	0	0	0	0	0	0	0	0	0	0	0	0	0	0	0	0	0	0	0	0	0	0	0	0	0	0	0	0	0	0	0	0	0	0	0	0	0	0	0	0	16	0	0	0	0	0	0	0	0	0	0	0	0	0	0	0	0	0	0	0	0	0	multiple	local	1	303	Unclassified
merged_CO1_4061	ATTGTCTTCAATTGAATTTCATTCAGGAGCGTCTGTAGATTTAGCTATATTTAGTTTACATTTAGCAGGAGCTTCATCAATTTTAGGAGCTATTAATTTTATTACAACTGTTTTAAATATGCGATCACCTAATTTAACATTTGCACGTTTACCTTTGTTTGTTTGAGCTGTTTTTATTACAGCAATTTTATTATTATTATCTTTACCTGTATTAGCGGGTGCTATAACAATGTTATTAACTGATCGAAATTTTAATACAACATTTTTTGATCCTGCTGGAGGGGGAGATCCAATTTTGTATCAACATTTATTT			0	0	0	0	0	0	0	0	0	0	0	0	0	0	0	0	0	0	0	0	0	0	0	0	0	0	0	0	0	0	0	0	0	0	0	0	0	0	0	0	0	0	0	0	0	0	0	0	0	0	0	0	0	0	0	0	0	0	0	0	0	0	0	0	0	0	0	0	0	0	0	0	0	16	0	0	0	0	0	0	0	0	0	0	0	0	0	0	0	0	0	0	0	0	multiple	local	0.977778	313	superkingdom:Eukaryota;phylum:Arthropoda;class:Insecta;order:Lepidoptera;family:Noctuidae;genus:Sesamia;species:Sesamia cretica;	superkingdom:100.0;phylum:100.0;class:100.0;order:100.0;family:100.0;genus:100.0;species:100.0;	9988779;9988778;6532329;6532328;KU380500.1;KC016891.1;8987787;6532327;KU380501.1;10112999;10112985;2626400;4022217;KM846994.1;6370955;6127674;5984682
merged_CO1_4062	ATTATCAGGAATCCAGGCCCATTCAGGTTCTGCAGTAGATTTAGCTATTTTTAGTTTACATTTAGCAGGTATTTCATCAATATTGGGCGCTTTAAATTTTATTTCAACAATTTTGAATATGCGAGCTAGAGGCTTATATTATCACAGATTACCATTGTTTGTTTGAAGTGTATTTATTACTGCATTCTTATTATTATTGTCTTTACCTGTTTTAGCTGGTGGAATCACAATGTTACTTGCTGATAGGAATTTTAATACTAGTTTTTTTACGGCTGCTGGTGGCGGTGACCCTTTATTATATCAACATCTTTTT			0	0	0	0	0	0	0	0	0	0	0	0	0	0	0	0	0	0	0	0	0	0	0	0	0	0	0	0	0	0	0	0	0	0	0	0	0	0	0	0	0	0	0	0	0	0	0	0	0	0	0	0	0	0	0	0	0	0	0	0	0	0	0	0	0	0	0	0	0	0	0	0	0	0	16	0	0	0	0	0	0	0	0	0	0	0	0	0	0	0	0	0	0	0	multiple	local	1	313	Unclassified
merged_CO1_4063	TTTGAGCGCACTGCCAATGGCACAATCTGGATCCGGCATGGGCATGACCCTATGGTTGGTGTCAATGACGGTATTTATTGCATCCTCGTTATTGGGCTCTTTGAATTATATTGTAACCGTATTGAATTTGCGTACCAAGGGTATGGCAATGACAAGGTTGCCATTGACCATTTGGGCATTTTTTGTTACTGCCGTAATCGGTGTGATTTCCTTTCCCGTTCTTCTTTCCGCTGGTTTGTTATTACTAATGGATAGAAGTTTTGGAACGTCGTTCTTCTTATCCGATATTTTCATTCAAGGCGAAGTACTGCACTATCAGGGTGGATCTCCTGTATTATTTGAGCATTTATTT			0	0	0	0	0	0	0	0	0	0	0	0	0	0	0	0	0	0	0	0	0	0	0	0	0	0	0	0	0	0	0	0	0	0	0	0	0	0	0	0	0	0	0	0	0	0	0	0	0	0	0	0	0	0	0	0	0	0	0	0	0	0	0	0	0	0	0	0	0	0	0	0	0	0	16	0	0	0	0	0	0	0	0	0	0	0	0	0	0	0	0	0	0	0	multiple	local	0.873684	352	Unclassified
merged_CO1_4064	TTTGTCTGGTATTGATTCTCACTCGGGTCCTTCTGTGGACTTGGCCATCTTTAGTCTTCACTTGGCTGGTATTTCATCTATTCTTGGTGCAATTAACATGATTACGACTATTAGGAACATGCGAGCTCCTGGTATGACTATGCACCGGTTGCCTTTGTTCTGTTGGGCTGTTTTGATTACTGCTGTTTTGTTGGTTTTGTCACTACCTGTTTTGGCTGGTGCGATTACTATGTTGTTGACTGATCGTAACTTTAATACGTCTTTCTTTGACCCTGCTGGTGGTGGAGATCCTGTTCTTTACGAGCACTTGTTT			0	0	0	0	0	0	0	0	0	0	0	0	0	0	0	0	0	0	0	0	0	0	0	0	0	0	0	0	0	0	0	0	0	0	0	0	0	0	0	0	0	0	0	0	0	0	0	0	0	0	0	0	0	0	0	0	0	0	0	0	0	0	0	0	0	0	0	0	0	0	0	0	0	0	16	0	0	0	0	0	0	0	0	0	0	0	0	0	0	0	0	0	0	0	multiple	local	1	313	Unclassified
merged_CO1_4065	ATTATCAAGTATTGTTGCACATTCAACACCAGGTGTTGATTTAGCAATTTTTAGTCTTCACCTTGCTGGTATTTCATCAATAGCAGCATCTATTAATTATATAACAACAATATTTAATATGCGGGTTGCTGGCTACCATATGTTTCGGTTACCATTATTTATTTGGGCTTTATTAATTACTGCATTTTTATTAGCGTTTACCCTACCTGTTCTCGCAGGTGCTATTACTATGTTACTAACTGATAGAAATTTTAATACATCTTTTTTTGATCCAGCAGGTGGTGGTGATCCTATTTTATTTCAACATTTATTT			0	0	0	0	0	0	0	0	0	0	0	0	0	0	0	0	0	0	0	0	0	0	0	0	0	0	0	0	0	0	0	0	0	0	0	0	0	0	0	0	0	0	0	0	0	0	0	0	0	0	0	0	0	0	0	0	0	0	0	0	0	0	0	0	0	0	0	0	0	0	0	0	0	0	0	16	0	0	0	0	0	0	0	0	0	0	0	0	0	0	0	0	0	0	multiple	local	1	313	Unclassified
merged_CO1_4066	GTTATCAAGTATTCAAGCTCATTCAGGAGGAGCTGTAGATCTAGGAATATTTAGCCTACATTTAGCAGGTATTGCATCATTATTAGGAGCTATTAATTTTATTACAACAATTTTAAACATGAGAGCACCAGGAATGACCATCTATAAGATGCCTCTATTTGTATGGGCAATTCTAATTACGGCTGTTTTACTTCTTTTATCACTTCCTGTGTTAGCAGGAGGAATTACAATGTTACTAACAGATAGAAATTTCAACACAACATTTTTTGATCCTGCAGGGGGAGGTGATCCTGTATTATATCAACATTTATTT			0	0	0	0	0	0	0	0	0	0	0	0	0	0	0	0	0	0	0	0	0	0	0	0	0	0	0	0	0	0	0	0	0	0	0	0	0	0	0	0	0	0	0	0	0	0	0	0	0	0	0	0	0	0	0	0	0	0	0	0	0	0	0	0	0	0	0	0	0	0	0	0	0	0	0	0	16	0	0	0	0	0	0	0	0	0	0	0	0	0	0	0	0	0	multiple	local	1	313	Unclassified
merged_CO1_4067	TTTATCAGGAAATATTGCACATGCTGGTCCTTCCGTAGATCTAGCAATTTTTTCATTACACTTAGCAGGAATCTCTTCTATTTTAGGAGCCTTAAATTTTATTACCACCGTAATTAATATACGATGATCTGCACTGCGACTAGAGCGAATTCCTTTATTTGTGTGAGCTGTAAAAATTACAGCTGTTCTCTTGCTTCTTTCACTTCCGGTCTTAGCTGGTGCTATCACCATATTGCTGACAGATCGAAACATTAATACAGCTTTTTTTGACCCAGCTGGCGGTGGGGACCCAATTCTATACCAACATCTTTTC			0	0	0	0	0	0	0	0	0	0	0	0	0	0	0	0	0	0	0	0	0	0	0	0	0	0	0	0	0	0	0	0	0	0	0	0	0	0	0	0	0	0	0	0	0	0	0	0	0	0	0	0	0	0	0	0	0	0	0	0	0	0	0	0	0	0	0	0	0	0	0	0	0	0	0	0	16	0	0	0	0	0	0	0	0	0	0	0	0	0	0	0	0	0	multiple	end_to_end	1	313	superkingdom:Eukaryota;phylum:Annelida;class:Polychaeta;order:Sabellida;family:Sabellariidae;genus:NA;species:NA;	superkingdom:100.0;phylum:100.0;class:100.0;order:100.0;family:100.0;genus:100.0;species:100.0;	3781578;3781582
merged_CO1_4068	TTTGGCTGGATCAGGTAGTCATGGATCTGGTAGTATTGATGCTGCTATTTTCTCATTGCATGTTGCTGGTTTGAGTAGTATTCTGGGATCATTGAATATGCTTATGACTGCGATTGCATTGAAGGGAGAAGGTACTAGTATGGATATGTATGTGTGGAGTGTATGTATTACTGCAGTGTTATTGTTGTTAGCATTGCCTGTGTTGGCAGGAGGTATTACTATGCTTTTGTTGGATCGTAATGTAGGAACTTCCTTCTTTGATCCTGCAGGAGGTGGTGATGTGTTCTTATACCAGCATATGTTC			0	0	0	0	0	0	0	0	0	0	0	0	0	0	0	0	0	0	0	0	0	0	0	0	0	0	0	0	0	0	0	0	0	0	0	0	0	0	0	0	0	0	0	0	0	0	0	0	0	0	0	0	0	0	0	0	0	0	0	0	0	0	0	0	0	0	0	0	0	0	0	0	0	0	0	0	16	0	0	0	0	0	0	0	0	0	0	0	0	0	0	0	0	0	multiple	local	1	304	Unclassified
merged_CO1_4069	ATTAGCAGGTATTACAGCACACTCAGGTGGTTCTGTAGATTTAGCAATTTTTAGTTTACACCTTTCTGGTGCAGCTTCAATTTTAGGTGCAATTAATTTTATTTGTACTATTACAAACATGAGATCAAAAAGTCTTCCATTTCACAGACTTCCTTTATTTGTTTGGTCTATTTTTATAACAGCATTTTTATTATTATTAGCTTTACCCGTATTAGCGGGGGCAATTACAATGTTGCTGACTGATAGAAATTTTAATACTACTTTTTTTGACCCAGCTGGTGGAGGTGACCCTGTGCTGTATCAGCACCTTTTT			0	0	0	0	0	0	0	0	0	0	0	0	0	0	0	0	0	0	0	0	0	0	0	0	0	0	0	0	0	0	0	0	0	0	0	0	0	0	0	0	0	0	0	0	0	0	0	0	0	0	0	0	0	0	0	0	0	0	0	0	0	0	0	0	0	0	0	0	0	0	0	0	0	0	0	0	0	0	0	16	0	0	0	0	0	0	0	0	0	0	0	0	0	0	multiple	local	1	313	superkingdom:Eukaryota;phylum:Bacillariophyta;class:Bacillariophyceae;order:Naviculales;family:Pinnulariaceae;genus:Pinnularia;species:Sellaphora pupula;	superkingdom:100.0;phylum:100.0;class:96.6666666667;order:96.6666666667;family:54.8333333333;genus:54.8333333333;species:35.8333333333;	JN418679.1;AB618071.1;JN418687.1;KT288177.1;KT288171.1;FJ042903.1;KT288167.1;FJ042915.1;FJ042911.1;JN418695.1;EF164937.1;FJ042904.1;FJ042912.1;EF164947.2;KT288163.1;KT288173.1;AB971667.1;EF164942.1;KC911824.1;KC911828.1;KC911823.1;JN418696.1;EF164931.1;KR871392.1;KT336323.1;KF453984.1;KT343751.1;KT285183.1;KR871389.1;HQ317088.1;HQ317087.1;JN050307.1;JN050306.1;GQ844270.1
merged_CO1_4070	ATTATCAGGTATTATTGCACATTCAGGGGGTTCTGTAGATTTAGCTATTTTTAGTTTACATTTAGCAGGTGCTTCGTCAATAGCAGGTTCGATTAATTTTATGACAACTATTTTTAATTTAAGAGTTTCTGGATTAACTATTTATAGAATACCTTTATTTATTTGGGCTACTTTAATTACTGCTTTTTTATTAGTCTTTACATTACCAGTTTTAGCAGGAGCTATTACTATGTTATTAACTGATAGAAATTTTAATACCAGTTTTTTTGATCCAGCTGGAGGTGGAGATCCTATATTATATCAACATTTATTT			0	0	0	0	0	0	0	0	0	0	0	0	0	0	0	0	0	0	0	0	0	0	0	0	0	0	0	0	0	0	0	0	0	0	0	0	0	0	0	0	0	0	0	0	0	0	0	0	0	0	0	0	0	0	0	0	0	0	0	0	0	0	0	0	0	0	0	0	0	0	0	0	0	0	0	0	0	0	0	0	16	0	0	0	0	0	0	0	0	0	0	0	0	0	multiple	local	0.977778	313	superkingdom:Eukaryota;phylum:Arthropoda;class:Insecta;order:Diptera;family:Sciaridae;genus:NA;species:NA;	superkingdom:100.0;phylum:100.0;class:100.0;order:100.0;family:100.0;genus:15.5238095238;species:15.5238095238;	6028342;6028335;5945473;6028341;5945356;5984438;5531415
merged_CO1_4071	ATTATCTAGCGTTTTAGGTCACCCCGGACCTGCTGTAGATTTTTCTATTTTTAGTTTGCATTTAGCTGGTGTTTCTTCTATTGCAGGGGCAATAAATTTTATCGTCACTATAACAAATATGAGAGCTCGAGGTATGCACTTATTTGTTATGCCTTTATTTGTTTGGTCTGTTTATGTGACAGCATTTTTATTAGTTTTATCTTTGCCTGTATTAGCTGGTGGTATTACTATGTTACTTACAGACAGAAATATTGATACACAATTTTTTGAACCTTCTGGTGGAGGTGATCCAGTATTATTTCAACATTTATTT			0	0	0	0	0	0	0	0	0	0	0	0	0	0	0	0	0	0	0	0	0	0	0	0	0	0	0	0	0	0	0	0	0	0	0	0	0	0	0	0	0	0	0	0	0	0	0	0	0	0	0	0	0	0	0	0	0	0	0	0	0	0	0	0	0	0	0	0	0	0	0	0	0	0	0	0	0	0	0	0	16	0	0	0	0	0	0	0	0	0	0	0	0	0	multiple	local	1	313	Unclassified
merged_CO1_4072	ATTATCTGGTGTAGAAGCTCATTCTGGGCCTTCTGTAGATTTAGCTATTTTTAGTTTACATTTAGCAGGTGCTTCTTCTATTTTAGGTGCTATTAATTTTATAGTTACTATTTTTAATATGCGTTGTCCTGGAATGTTTATGCATAAATTACCTTTATATGCTTGATCTGTTTTAATAACAGCGTTTTTATTATTATTATCACTACCTGTATTAGCGGGTGCTATTACAATGTTATTAACTGATCGTAATTTTAATACAACATTTTTTGATCCAGCTGGTGGTGGTGATCCTGTATTATATCAACATTTATTT			0	0	0	0	0	0	0	0	0	0	0	0	0	0	0	0	0	0	0	0	0	0	0	0	0	0	0	0	0	0	0	0	0	0	0	0	0	0	0	0	0	0	0	0	0	0	0	0	0	0	0	0	0	0	0	0	0	0	0	0	0	0	0	0	0	0	0	0	0	0	0	0	0	0	0	0	0	0	0	0	16	0	0	0	0	0	0	0	0	0	0	0	0	0	multiple	local	0.972222	313	superkingdom:Eukaryota;phylum:Heterokontophyta;class:Oomycota;order:Pythiales;family:Pythiaceae;genus:Pythium;species:Pythium dissimile;	superkingdom:100.0;phylum:39.3333333333;class:39.3333333333;order:39.3333333333;family:39.3333333333;genus:39.3333333333;species:39.3333333333;	9759578;KM202114.1;2803653;AB706216.1;LC192755.1;AB706215.1;KP056159.1;7226359;2652273;KP056160.1;7226428;5413366;KM254366.1;5828403
merged_CO1_4073	TTTAAGTAGTGTTCAAGCACATTCAGGGCCTTCTGTAGACTTAGCTATATTTAGTTTACATTTAGCAGGTGCATCATCAATTTTAGGAGCTATTAATTTTATTACAACTATAATTAATATGAGAGCTCCTGGATTAAAAATGCATTTATTACCTTTATTTGTTTGGTCTGTAATTATTACAGCAGTTTTATTATTATTATCATTACCTGTTTTAGCTGGTGCTATTACTATGTTATTAACTGATAGGAATTTTAATACTACCTTTTTTGACCCTGCTGGAGGAGGTGACCCTCTTTTATACCAACATTTATTT			0	0	0	0	0	0	0	0	0	0	0	0	0	0	0	0	0	0	0	0	0	0	0	0	0	0	0	0	0	0	0	0	0	0	0	0	0	0	0	0	0	0	0	0	0	0	0	0	0	0	0	0	0	0	0	0	0	0	0	0	0	0	0	0	0	0	0	0	0	0	0	0	0	0	0	0	0	0	0	0	16	0	0	0	0	0	0	0	0	0	0	0	0	0	multiple	local	0.97561	313	superkingdom:Eukaryota;phylum:Cnidaria;class:Hydrozoa;order:Anthoathecata;family:Corynidae;genus:Coryne;species:Coryne eximia;	superkingdom:100.0;phylum:50.9442307692;class:50.9442307692;order:49.9442307692;family:48.9442307692;genus:48.9442307692;species:48.9442307692;	6985040;8953594;8197697;6985029;8953597;7772339;8953615;8953590;7771724;7774482;8953640;8197744;7772940;EU350529.1;2803517;HQ708460.1;8953623;KT257390.1;KT257401.1;FR774194.1;FR774197.1;8619344;FR774198.1;6878178;KX096598.1;9721218;KX096597.1;3488920;7135218;8598250;8196827;KR733481.1
merged_CO1_4074	TTTAGCTTCTATTGAAGCACATTCTGGTGGTGCTGTTGATATGGCTATTTTTAGTTTACATGTAGCAGGTGCTTCTTCTCTTATGGGTTCTATTAATTTTATTACAACTATTTGGAATATGCGTGTTCCTCATATGTATTTTCATCGTTTACCTTTATTTGTGTGGTCAGTATTATTAACTGTAATTTTATTACTTTTAAGCTTGCCTGTATTAGCTGGTGCTATTACTATGCTTTTAACTGATCGTAACTTTAACACAACATTTTATGATCCTGCAGGTGGTGGTGATCCTATTCTTTATCAACATTTATTT			0	0	0	0	0	0	0	0	0	0	0	0	0	0	0	0	0	0	0	0	0	0	0	0	0	0	0	0	0	0	0	0	0	0	0	0	0	0	0	0	0	0	0	0	0	0	0	0	0	0	0	0	0	0	0	0	0	0	0	0	0	0	0	0	0	0	0	0	0	0	0	0	0	0	0	0	0	0	0	0	10	0	6	0	0	0	0	0	0	0	0	0	0	0	multiple	local	0.977778	313	superkingdom:Eukaryota;phylum:Echinodermata;class:Crinoidea;order:Comatulida;family:Comatulidae;genus:Capillaster;species:Capillaster sentosus;	superkingdom:100.0;phylum:100.0;class:100.0;order:100.0;family:100.0;genus:100.0;species:100.0;	KR010310.1
merged_CO1_4075	TTTATCTGCTAAATCTGGAAGTCCTGATTCTGCTGTAGATTTTGTTATTTTTTCTTTACATTTTGCAGGAGTTTCTAGTATATTAGGTTCTTTAAATTATATTACCTCTTCTATTAATATGAGATGTTTAGGTTTATTTTCTTTTCGTATCCCTTTATTTATTTGGTCTATTGTTGTAACTTCCTTTTTATTAGTAACCAGTTTACCTGTCTTAGGTGGTAGTATTACTATGTTATTAATGGATAGGAATTTTGCAACTTCGTTTTTTAATTATATAGCAGGTGGAGATCCTGTTTTATTTCAACACTTATTC			0	0	0	0	0	0	0	0	0	0	0	0	0	0	0	0	0	0	0	0	0	0	0	0	0	0	0	0	0	0	0	0	0	0	0	0	0	0	0	0	0	0	0	0	0	0	0	0	0	0	0	0	0	0	0	0	0	0	0	0	0	0	0	0	0	0	0	0	0	0	0	0	0	0	0	0	0	0	0	0	16	0	0	0	0	0	0	0	0	0	0	0	0	0	multiple	local	1	313	Unclassified
merged_CO1_4076	ATTAGCTAGTTTTGAATATCATTCTACACCTGGAATTGATTTAGCTATTTTTAGTTTACATTTAGCAGGTGTATCTTCTTTATTAGGTGCCTTAAATTTTATAACAACTATTATTAATATGAGATGTATTGGATTAAAGATGCATAATTTACCTTTATTTGTATGGGCTGTATTTATCACTGCTTTTCTATTATTATTATCGTTACCAGTATTAGCAGGTGCTATTACCATGCTTTTAACAGATCGTAATTTTAATACCACTTTTTTTGATCCAAATTGTGGTGGAGATCCTATTTTATACCAACATTTATTC			0	0	0	0	0	0	0	0	0	0	0	0	0	0	0	0	0	0	0	0	0	0	0	0	0	0	0	0	0	0	0	0	0	0	0	0	0	0	0	0	0	0	0	0	0	0	0	0	0	0	0	0	0	0	0	0	0	0	0	0	0	0	0	0	0	0	0	0	0	0	0	0	0	0	0	0	0	0	0	0	0	0	16	0	0	0	0	0	0	0	0	0	0	0	multiple	local	1	313	Unclassified
merged_CO1_4077	TTTAGCTGGTATTGCAGCACATTCGGGACCTTCTGTAGATTTAGCTATTTTTAGTTTACATTTAGCAGGTGCTTCTTCTATTTTAGGAGCTTCTAATTTTATAACTACAATTTTTAATATGCGAGCGCCAGGTATGTATCTTCATAAGATGCCTTTATTTGTATGGGCTGTTTTAATTACAGCGTTTTTATTATTACTTTCATTACCTGTATTTGCAGGAGCTATTACAATGTTATTAACAGATCGTAATTTTAATACAACTTTTTTTGATCCTTCTGGAGGAGGTGATCCTGTATTATACCAACATTTATTT			0	0	0	0	0	0	0	0	0	0	0	0	0	0	0	0	0	0	0	0	0	0	0	0	0	0	0	0	0	0	0	0	0	0	0	0	0	0	0	0	0	0	0	0	0	0	0	0	0	0	0	0	0	0	0	0	0	0	0	0	0	0	0	0	0	0	0	0	0	0	0	0	0	0	0	0	0	0	0	0	0	0	16	0	0	0	0	0	0	0	0	0	0	0	multiple	local	1	313	superkingdom:Eukaryota;phylum:NA;class:Oomycetes;order:NA;family:NA;genus:Haptoglossa;species:Haptoglossa zoospora;	superkingdom:100.0;phylum:75.0;class:75.0;order:75.0;family:75.0;genus:75.0;species:75.0;	KT257397.1;4167545;KC440070.1;KC440064.1;KC440063.1;KC440060.1;KC440071.1;KC440061.1;KC440069.1;KC440067.1;4167543;4167542;KC440062.1;4167544;KC440068.1;5927926;LM994979.1
merged_CO1_4078	TTTAGCAGGAATAGAAAGTCATTCAGGTGGAGCGGTCGATCTAGCCATCTTTAGCTTGCACTTAGCGGGTATTTCTTCGCTTTTAGGTGCGATCAATTTCATTACTACTATCCTTAATATGCGTGCACCTGGTATGGGCATGTACCGTATGCCTTTGTATGTATGAGCGGTACTCATTACAGCCTTCTTGCTACTAATGTCTTTGCCTGTGCTAGCGGGTGCCATTACTATGTTATTGACTGATCGTAACTTTAACACTTCTTTCTTTGATCCAGCCGGTGGTGGGGACCCTATCCTCTATCAACACTTATTC			0	0	0	0	0	0	0	0	0	0	0	0	0	0	0	0	0	0	0	0	0	0	0	0	0	0	0	0	0	0	0	0	0	0	0	0	0	0	0	0	0	0	0	0	0	0	0	0	0	0	0	0	0	0	0	0	0	0	0	0	0	0	0	0	0	0	0	0	0	0	0	0	0	0	0	0	0	0	0	0	0	0	0	16	0	0	0	0	0	0	0	0	0	0	multiple	local	1	313	Unclassified
merged_CO1_4079	GTTATCAGGATTACAAAGTCATAGTGGACCTAGTGTAGATTTAGCTATATTTGCTTTACATTTATCAGGTGTTAGTAGTTTATTAGGGGCTATAAATTTTATAACAACTATCGTTAATATGAGAACTCCTGGTATAAAATTACATAAATTAACTTTATTTGGTTGAGCAGTAGTTATAACAGCTATTTTATTATTATTATCTTTACCTGTATTAGCTGGAGGAATTACTATGATTTTAACAGATAGAAATTTTAACACTTCTTTCTTTGAAGTAGCTGGAGGAGGAGATCCTATATTATTCCAACACTTATTT			0	0	0	0	0	0	0	0	0	0	0	0	0	0	0	0	0	0	0	0	0	0	0	0	0	0	0	0	0	0	0	0	0	0	0	0	0	0	0	0	0	0	0	0	0	0	0	0	0	0	0	0	0	0	0	0	0	0	0	0	0	0	0	0	0	0	0	0	0	0	0	0	0	0	0	0	0	0	0	0	0	0	0	0	0	0	16	0	0	0	0	0	0	0	multiple	end_to_end	0.977636	313	superkingdom:Eukaryota;phylum:Ascomycota;class:Sordariomycetes;order:Hypocreales;family:Bionectriaceae;genus:Gliomastix;species:Gliomastix murorum;	superkingdom:50.0;phylum:100.0;class:100.0;order:100.0;family:50.0;genus:50.0;species:50.0;	FJ663051.1;2551706;KP722500.2;KP722499.1;KP722498.1;KP722497.1;JQ680973.1;2552794;JN574872.1;KP722501.2;FJ501225.1;KP722508.1;KP722503.1;2552793;KP722502.2;KP722511.1;KP722509.1;KP722512.2;KP722505.2;KP722504.1;KP722510.1;FJ501224.1;KP719097.1;KP722506.1;KP719096.1;KP722513.2;KP722507.2;2552792;KU869769.1;EU100742.1;KR733105.1;EU371503.2;KP722496.2;FJ501223.1;KT201148.1;DQ311640.1;KF432176.1;KF297618.1;3096356;KT201150.1;KT585676.1;AF487277.1
merged_CO1_4080	ATTGTCATCAGTTGAAGCCCATTCAGGTCCAGCTGTTGATTTGGCTATTTTTAGATTACATTTAGCAGGTGCATCTTCAATTTTAGGGGCTATTAATTTTATTACTACTATTTTAAATATACGAACCAATGGTATAACTATACATCGGTTGCCCTTATTTTGTTGGGCTGTATTAATTACTGCTGTATTATTATTATTATCATTACCTGTATTAGCTGGTGCAATTACTATACTGTTAACAGATCGTAATTTCAATACAGCATTTTTTGACCCTTCAGGTGGTGGAGACCCTGTACTATACCAGCATTTATTT			0	0	0	0	0	0	0	0	0	0	0	0	0	0	0	0	0	0	0	0	0	0	0	0	0	0	0	0	0	0	0	0	0	0	0	0	0	0	0	0	0	0	0	0	0	0	0	0	0	0	0	0	0	0	0	0	0	0	0	0	0	0	0	0	0	0	0	0	0	0	0	0	0	0	0	0	0	0	0	0	0	0	0	0	0	0	0	0	16	0	0	0	0	0	multiple	local	1	313	superkingdom:Eukaryota;phylum:Arthropoda;class:Arachnida;order:Mesostigmata;family:Phytoseiidae;genus:NA;species:NA;	superkingdom:100.0;phylum:100.0;class:100.0;order:100.0;family:100.0;genus:50.0;species:50.0;	5570771;5570447;KM837063.1;5413366
merged_CO1_4081	TCTTTCGAGTATCACAGCACACTCTGGAGGATCTGTTGATTTAGCGATTTTTAGTCTTCACTTATCAGGAGCTTCTTCTATTTTAGGGGCGATTAATTTTATATGTACTATTACTAACATGCGAACTAAAAACTTCGCTTTCCATAGATTACCTTTATTTGTTTGGGCAATTTTTATTACAGCATTTTTACTATTACTTTCTTTACCTGTGTTAGCAGGGGCTATTACAATGCTTCTGACAGATCGAAATTTCAATACCACATTCTTCGATCCAGCAGGAGGAGGTGATCCAGTTTTATACCAACACCTATTC			0	0	0	0	0	0	0	0	0	0	0	0	0	0	0	0	0	0	0	0	0	0	0	0	0	0	0	0	0	0	0	0	0	0	0	0	0	0	0	0	0	0	0	0	0	0	0	0	0	0	0	0	0	0	0	0	0	0	0	0	0	0	0	0	0	0	0	0	0	0	0	0	0	0	0	0	0	0	0	0	0	0	0	0	0	0	0	0	16	0	0	0	0	0	multiple	local	1	313	superkingdom:Eukaryota;phylum:Bacillariophyta;class:Bacillariophyceae;order:Naviculales;family:Naviculaceae;genus:Navicula;species:Navicula sp. BOLD:AAO6950;	superkingdom:100.0;phylum:99.0;class:99.0;order:99.0;family:99.0;genus:99.0;species:99.0;	HQ317076.1;3404300
forward_CO1_62	GAGCCCACGAGACGCGTAGTAATCTCGTATGCCGTCTTCTGCTTGAAA			0	0	0	0	0	0	0	0	0	0	0	0	0	0	0	0	0	0	0	0	0	1	9	0	1	0	0	0	0	0	0	0	1	0	0	0	0	0	0	0	0	0	0	0	0	0	0	0	0	0	0	0	0	0	0	1	1	0	0	0	0	0	0	0	0	0	0	0	0	0	0	0	0	0	0	0	0	0	0	0	0	0	0	0	0	1	1	0	0	0	0	0	0	0				no_hit	not_found
forward_CO1_65	GAGCCCACGAGACCGATCAGTATCTCGTATGCCG			0	2	0	0	0	0	0	0	0	0	0	0	0	0	0	0	0	0	0	0	0	0	0	0	0	0	0	1	0	0	0	0	0	0	0	0	0	0	0	0	0	0	0	4	0	0	0	0	0	0	0	0	0	0	0	0	0	0	0	0	0	2	0	0	0	1	0	0	0	0	0	0	0	5	0	0	0	0	0	0	0	1	0	0	0	0	0	0	0	0	0	0	0	0				no_hit	not_found
merged_CO1_4016	ATTGTCCGGAATACAAGCGCACTCCGGAGCATCTGTTGATTTAGCTATTTTTAGTTTACATGTATCCGGGGCTTCTTCAATAGCTGGATCGATTAACTTTATAACAACTATTTTTAATATGCGTTCTCGAGGAATGTATTTGTATAAATTACCGTTATTCTGTTGAGCTGTACTAGTTACTGCTTTTTTATTGTTGTTGTCTTTACCTGTCTTAGCTGGAGCTATAACTATGTTGTTAACAGATCGAAATTTAAATACGTCTTTTTTTGATTACGCAGGTGGGGGTGATCCTTTATTGTACCAACACTTGTTT			0	0	0	16	0	0	0	0	0	0	0	0	0	0	0	0	0	0	0	0	0	0	0	0	0	0	0	0	0	0	0	0	0	0	0	0	0	0	0	0	0	0	0	0	0	0	0	0	0	0	0	0	0	0	0	0	0	0	0	0	0	0	0	0	0	0	0	0	0	0	0	0	0	0	0	0	0	0	0	0	0	0	0	0	0	0	0	0	0	0	0	0	0	0	multiple	local	1	313	Unclassified
unmerged_CO1_110		ATTATCTATTTATGAAGAGGCAACTCCTAGTTCAGGAATGGGTATGACGCTTTGGTTAACTTCAATGACAATATTCATTGCTTCCTCACTCTTAGGTTCATTGAATTATATCGTAACAGTTTTAAACCTTAGAACTAAAGGAATGAAAATGACAAGAATGCCACTTACAATTTGGGCGTTCTTTATTACTGCGGTAATTGGTGTTCTTTCTTTCCCTGTTTTAGTATCTGCTGTTGTTTTAATGCTAA	GCCTTTTTAGCATTGTATTTACGTTTGAGCTGTGATAAGAATTTATTGGAACCGATACCTGAAGGTTT	0	0	0	0	0	0	0	0	0	0	0	0	0	0	0	0	0	0	0	0	0	0	0	0	0	0	0	0	0	0	0	0	0	0	0	0	0	0	0	0	0	0	0	0	0	0	0	0	0	0	0	0	0	0	0	0	0	0	0	0	0	16	0	0	0	0	0	0	0	0	0	0	0	0	0	0	0	0	0	0	0	0	0	0	0	0	0	0	0	0	0	0	0	0	multiple	local	0.887755	248	Unclassified
unmerged_CO1_141		GCCTTCACTTCTCACCTCTCGCCCCTAATACCCTCTCATGCAGCGCGG	AAACAGATGTTGATACAAAATAATATTACCACCCGCCCTAGGATCAAAGAACCTTGTTCTAATGTTACGATCTGTAAGAACCATGGTAATAGCACCAGCTAATACGGGTAGAGATAAAACCAACAGGAAAGTAGTAACAATAGTAGTCCACACGAACAATCTTAATTGATTAATAGATACAGAGACATTTCGAAGGTTAGCCGTAGTAGCTATGAA	0	0	0	0	0	0	0	0	0	0	0	0	0	0	0	0	0	0	0	0	17	0	0	0	0	0	0	0	0	0	0	0	0	0	0	0	0	0	0	0	0	0	0	0	0	0	0	0	0	0	0	0	0	0	0	0	0	0	0	0	0	0	0	0	0	0	0	0	0	0	0	0	0	0	0	0	0	0	0	0	0	0	0	0	0	0	0	0	0	0	0	0	0	0	multiple	local	1	216	Unclassified
unmerged_CO1_180		TCTTAGTTCAATTCAAAGTCATTCAGGTGGTGCTGTAGATTTAGCTATTTTTAGTCTTCATATATCGGGTGCTTCTTCAATTTTAGGCGCTGTGAATTTTATTTCTACTATTTTAAATATGAGAAGTCCTGGACAAAGCATGTATAGAATTCCTCTTTTCGTTTGATCAATATTTGTAACAGCCTTTCTGCTTTTATTAGCAGTTCCTGTTTTAGCAGGAGCTATTACCATGCTTTTAACAGATCG	GACCAATTAGGGCGTTCGGACAATACCTACTTATTGGATTATAAGGATAACTTATTGGTTCAAAAAAGGTCTTTTTTAGGA	0	0	0	0	0	0	0	0	0	0	0	0	0	0	0	0	0	0	0	0	0	0	0	0	17	0	0	0	0	0	0	0	0	0	0	0	0	0	0	0	0	0	0	0	0	0	0	0	0	0	0	0	0	0	0	0	0	0	0	0	0	0	0	0	0	0	0	0	0	0	0	0	0	0	0	0	0	0	0	0	0	0	0	0	0	0	0	0	0	0	0	0	0	0	multiple	local	1	246	superkingdom:Eukaryota;phylum:Rhodophyta;class:Florideophyceae;order:Gigartinales;family:Gigartinaceae;genus:Mazzaella;species:Mazzaella flaccida;	superkingdom:100.0;phylum:72.2346320346;class:100.0;order:100.0;family:100.0;genus:100.0;species:100.0;	3569760;3569856;KF839755.1;3618067;3569735;3618281;KF839743.1;3432483;2641371;2641370;3617927;AY970574.1;KF839786.1;3617846;3617901;4039246;4039243;2641457;2641482;2641477;3618065;2641471;2641454;KF839713.1;3403399;2641466;AY970594.1;2641467;2641448;2641474;3633860;3628244;3628353;3633933;3394105;2641451;3380487;KF839748.1;2641464;2641450;2641476;2641480;2641468;3414709;3633864;2641469;3628329;3371772;2641483;3432464;3380488;3432467;3934297;2641473;2641389;2641396;2641386;2641391;2641393;2641387;2641390;2641395;KF839843.1;3617979;2641388;KF839888.1;KF839889.1;5151759;KF839797.1;2641385;KF839847.1;3617824;KC782860.1;3617776;KF839863.1;3569772;3569765;3618033;4319259;2733999;3528630;3797523;3797547;3531362;3002934;3002933;3494984;KX265515.1;KM894022.1;KC795906.1
unmerged_CO1_303		TTTAGCAAGTATAACTTACCACGATAGTCCGTCTATTGATTTAGCTATTTTTAGTTTGCATTTAGCGGGCGCTTCATCTATTATGGGAGCAATTAATTTTATATGTACTATAATAAATATGAGAGTTAACGGTTTAGAAATGCATAGACTTCCTTTATTGGGTTGAGCTGTTTTAATTACTGCTGTTCTTTTATTATTATCTTTACCGGTTTTAGCTGGTGGTATAACTATGCTGTTGACTGATAGA	GACCAATTAGGGCGTTCGGACAATACCTACTTATTGGATTATAAGGATAACTTATTGGTTCAAAAAAGGTCTTTTTTAGGA	0	0	0	0	0	0	0	0	0	0	0	0	0	0	0	0	0	0	0	0	0	0	0	0	17	0	0	0	0	0	0	0	0	0	0	0	0	0	0	0	0	0	0	0	0	0	0	0	0	0	0	0	0	0	0	0	0	0	0	0	0	0	0	0	0	0	0	0	0	0	0	0	0	0	0	0	0	0	0	0	0	0	0	0	0	0	0	0	0	0	0	0	0	0	multiple	local	1	247	Unclassified
unmerged_CO1_156		GTTAAGTGCGCTAGAAGAAGCTCAACCAGGTTCTGGTTTGGGAATGACGCTTTGGTTACTTTCTATGACAATATTCGTAGCTTCATCTTTATTAGGTGGTATTAACTACATAGTAACAATTCTTAACCTTAGAACTAAAGGGATGAAGATGACTAGATTACCTTTGACAATTTGGACATTCTTTGTAACTGCAGTATTAGGTTTATTATCTTTCCCTGTTTTAGTTTCGGCAGTTGTTCTGCTCTTA	GCCTTTTTAGCATTGTATTTACGTTTGAGCTGTGATAAGAATTTATTGGAACCGATACCTGAAGGTTT	0	0	0	0	0	0	0	0	0	0	0	0	0	0	0	0	0	0	0	0	0	0	0	0	0	0	0	0	0	0	0	0	0	0	0	0	0	0	0	0	0	0	0	0	0	0	0	0	0	0	0	0	0	0	0	0	0	0	0	0	0	17	0	0	0	0	0	0	0	0	0	0	0	0	0	0	0	0	0	0	0	0	0	0	0	0	0	0	0	0	0	0	0	0				no_hit	not_found
unmerged_CO1_177		TCTATCTGTTCAGGCAGGTATGGGCATGGACTTTGTGATTTTTACTGTTCATATTCTGGGTATCTCTTCAATCCTGGCTGCGATCAACATCGTAACAACCATTGTTAATATGCGCGCACCGGGCATGACCTGGTTCAAACTGCCTTTATTTGTCTGGGCATGGTTATTTACTGGTTTATTATTAATTATGGTTATGCCTATCCTTGCGGGCGGCGTAACCATGCTGTTA	GCCTTTTTAGCATTGTATTTACGTTTGAGCTGTGATAAGAATTTATTGGAACCGATACCTGAAGGTTT	0	0	0	0	0	0	0	0	0	0	0	0	0	0	0	0	0	0	0	0	0	0	0	0	0	0	0	0	0	0	0	0	0	0	0	0	0	0	0	0	0	0	0	0	0	0	0	0	0	0	0	0	0	0	0	0	0	0	0	0	0	17	0	0	0	0	0	0	0	0	0	0	0	0	0	0	0	0	0	0	0	0	0	0	0	0	0	0	0	0	0	0	0	0				no_hit	not_found
unmerged_CO1_172		TCTAGCAGGACCTTTAGCTCATTCAGGGGCTGCTGTAGATATAGCAATTTTTAGTATACATATAGCGGGAATTTCGTCTATAGCAGGTGCTATTAATTTTATTAGTACAATACAAAATATGAGAGCTAGAGGATTATCTTATGATAGATTACCTTTATTTGTTTGATCTGTATTTATTACAGCTTGATTATTATTATTATCAATACCAGTATTAGCTGGAGGTATTACTATGTTATTAACAGATA	GCCTTTTTAGCATTGTATTTACGTTTGAGCTGTGATAAGAATTTATTGGAACCGATACCTGAAGGTTT	0	0	0	0	0	0	0	0	0	0	0	0	0	0	0	0	0	0	0	0	0	0	0	0	0	0	0	0	0	0	0	0	0	0	0	0	0	0	0	0	0	0	0	0	0	0	0	0	0	0	0	0	0	0	0	0	0	0	0	0	0	17	0	0	0	0	0	0	0	0	0	0	0	0	0	0	0	0	0	0	0	0	0	0	0	0	0	0	0	0	0	0	0	0	multiple	local	1	245	Unclassified
forward_CO1_63	TCTCTCCCAAAACGTCTCCCATAGAGGCGCAGCCGTAGACTTATCTATTTTCTCCCTTCATTTAGCCGGTGCTAGGTCCATTCTTGGCGCAATCAATTTTATAACCACAGGATTCAACAGCCAAAGCTCCCCAGCAATACCTGCAAAAGTCACCCTGTTTACATGGTCCGTCTTAATTACCGCCACCCTACTCCTTTTATCTCTCCCTGTTTTAGCTGGTGCTATTACTATACTATTAA			0	0	0	0	0	0	0	0	0	0	0	0	0	0	0	0	0	0	0	0	0	0	0	0	0	0	0	0	0	0	0	0	0	0	0	0	1	0	0	16	0	0	0	0	0	0	0	0	0	0	0	0	0	0	0	0	0	0	0	0	0	0	0	0	0	0	0	0	0	0	0	0	0	0	0	0	0	0	0	0	0	0	0	0	0	0	0	0	0	0	0	0	0	0	multiple	local	1	239	Unclassified
forward_CO1_61	TTTATCTGGAATTCTAGCACATTCTGGGGGGTCTGTAGATTTAGCTATATTTAGTTTACACTTGTCAGGAGCATCTTCTATTCTAGGTGCTATTAATTTTATTTGCACAATTTTCAACATGAGAACTGATAGTTTACCCTTCCATAAATTACCATTATTTGTATGGGCCATTCTAATTACTGCAGTATTGTTATTATTATCGTTACCAGTGTTAGCAGGTGCAATCACTATGCTATTG			0	0	0	0	0	0	0	0	1	0	0	0	0	0	0	0	0	0	0	0	0	0	0	0	0	0	0	0	0	0	0	0	0	0	0	0	0	0	0	0	0	0	0	0	0	0	0	0	0	0	0	0	0	0	0	0	0	0	0	0	0	0	0	0	0	0	0	0	0	0	0	0	0	0	0	0	0	2	0	6	1	1	1	1	0	0	0	0	4	0	0	0	0	0	multiple	local	1	238	Unclassified
forward_CO1_64	TTTATCTAGTATTCAAGCACATTCAGGAGGTTCTGTAGATTTAGCTATATTTAGTTTACATATAGCAGGTGCTTCTTCTTTATTAGGTGCTATTAATTTTATAACAACAATTTTTAATATGAGATCACCTTTATTAGAAATGCATAAAATACCTTTATTTGTTTGAGCTATTTTAATTACAGCTTTTTTACTTTTATTATCTTTACCTGTATTAGCGGGTGCTATTACAATGTTATTAA			0	0	0	0	0	0	0	0	0	0	0	0	0	0	0	0	0	0	0	0	0	0	0	0	0	0	0	0	0	0	0	0	0	0	0	0	0	0	0	0	0	0	0	0	0	0	0	0	0	0	0	1	0	0	5	0	0	0	2	0	0	0	0	0	0	0	0	0	0	0	0	1	0	0	1	1	0	0	0	0	1	2	2	1	0	0	0	0	0	0	0	0	0	0	multiple	local	0.97619	239	superkingdom:Eukaryota;phylum:Heterokontophyta;class:Oomycota;order:Pythiales;family:Pythiaceae;genus:Pythium;species:Pythium dissimile;	superkingdom:100.0;phylum:51.0;class:51.0;order:51.0;family:51.0;genus:51.0;species:51.0;	2803656;KT257398.1;6856294;KC807292.1;8745268;8745270;8745289;8561785;8745269;3530131;3527957;3468458;3482594;3482529;3528646;3533224;3483662;3482621;3482544;3530143;3473593;4010251;3482564;4316550;AB713927.1;8776065;8776064;3483713
merged_CO1_3944	TCTTAGCGGAATCGAGGCGCACTCCGGCGCAGCTGTTGATTTTGGTATCTTCAGTCTTCACCTTGCTGGTATGTCCTCGATTTTGGGCGCGATTAACTTTATTGTCACTATCTTTAACATGCGTGCGCCGGGGATGTCTTTACATACAATGCCCCTATTTGTATGAAGTATTCTTATCACCGCATTCTTACTACTTCTATCACTACCTGTTCTTGCGGGTGCAATTACTATGCTCCTAATGGACCGAAACTTTAAGACGGTATTCTTCAACTCTACCGGGGGCGGAGATCCCGTTCTTTACCAACATCTATTC			0	0	0	17	0	0	0	0	0	0	0	0	0	0	0	0	0	0	0	0	0	0	0	0	0	0	0	0	0	0	0	0	0	0	0	0	0	0	0	0	0	0	0	0	0	0	0	0	0	0	0	0	0	0	0	0	0	0	0	0	0	0	0	0	0	0	0	0	0	0	0	0	0	0	0	0	0	0	0	0	0	0	0	0	0	0	0	0	0	0	0	0	0	0	multiple	local	1	313	Unclassified
merged_CO1_3945	TTTATCAGGATTACAAAGTCACAGTGGACCTAGTGTAGATCTAGCGATATTTGCTTTACACTTATCAGGAATAAGTAGTTTACTAGGTGCTATGAACTTCATAACAACAATATTAAATATGAGAAGTCCAGGAATTAGATTACACAAATTGGCTTTATTTGGATGAGCTGTAGTGATAACTGCTGTTCTTTTATTATTATCTTTACCAGTTCTGGCCGGTGCAATAACAATGGTGTTAACGGATCGTAATTTTAACACTTCATTCTTTGAAGTAGCCGGAGGTGGAGATCCTATATTATACCAACATCTTTTC			0	0	0	17	0	0	0	0	0	0	0	0	0	0	0	0	0	0	0	0	0	0	0	0	0	0	0	0	0	0	0	0	0	0	0	0	0	0	0	0	0	0	0	0	0	0	0	0	0	0	0	0	0	0	0	0	0	0	0	0	0	0	0	0	0	0	0	0	0	0	0	0	0	0	0	0	0	0	0	0	0	0	0	0	0	0	0	0	0	0	0	0	0	0	multiple	local	0.887097	313	superkingdom:Eukaryota;phylum:Ascomycota;class:Leotiomycetes;order:Helotiales;family:Helotiaceae;genus:Cairneyella;species:Cairneyella variabilis;	superkingdom:84.0;phylum:100.0;class:80.5;order:75.25;family:75.25;genus:75.25;species:75.25;	KU168424.1;7734101;EU678422.1;2666633;2666648;KY457237.1;5672327;KP296921.1;DQ198455.1;KR349346.1;KU196965.1;HQ846916.1;FJ501225.1;5671901;2552794;DQ198454.1;KF479445.1;KX885102.1;KX885105.1;KX885103.1;KX885104.1;JN088164.1;2588283;2588312;2588329;JN574863.1;2588285;2588291;2588339;2588327;FJ663054.1;2551709;2588301;2588310;LT841261.1;LT841247.1;FJ501247.1;2588274;2588303;2588271;JQ346809.1;JQ346807.1;JQ346808.1;JN088165.1;2588331;2960432;2551710;KR864757.1;KR864756.1;AF178448.1;AF178447.1;AF178444.1;AF178443.1;KU687109.1;EU982145.1;EU982120.1;AP012272.1;AP007176.1;DQ207726.1;KY352472.1;2960426;AF178446.1;JX129489.1;AF177534.1;KR952346.1;2960427;DQ372989.1;AF178445.1;3119890;EU982125.1;FJ004558.1
merged_CO1_3946	ATTAGCTAGTATTCAAAGTCATTCTGGTTCTTCTGTAGATATGGCTATCTTTAGTTTACATTTAGCTGGGGTATCTTCATTATTAGGAGCTATCAATTTTATAGTAACTATTACAAATATGAGATCATATCCAATGTTTAAAATGCCTTTATTTGTATGGTCAGTTTACATAACTTCTGTTTTACTTTTATTATCTTTACCTGTTTTAGCTGCTGCTATAACAATGTTATTGACTGATAGAAATTTAAATACTACTTTTTACGAACCTATTGGTGGTGGAGATCCTATTTTATATCAGCATTTATTT			0	0	0	0	17	0	0	0	0	0	0	0	0	0	0	0	0	0	0	0	0	0	0	0	0	0	0	0	0	0	0	0	0	0	0	0	0	0	0	0	0	0	0	0	0	0	0	0	0	0	0	0	0	0	0	0	0	0	0	0	0	0	0	0	0	0	0	0	0	0	0	0	0	0	0	0	0	0	0	0	0	0	0	0	0	0	0	0	0	0	0	0	0	0	multiple	local	1	307	superkingdom:Eukaryota;phylum:NA;class:Oomycetes;order:Peronosporales;family:Peronosporaceae;genus:Hyaloperonospora;species:Hyaloperonospora malyi;	superkingdom:73.5;phylum:64.0;class:64.0;order:64.0;family:64.0;genus:64.0;species:64.0;	KC494943.1;JN029471.1;2812912
merged_CO1_3947	ATTATCTGCTCTTCCACAAGCTGTAAGTGGTTCTGGTTTGGGTATGACTTTATGGTTGTTCTCAATGGCAATTTTCATTGCTTCATCATTAATTGGATCTTTGAACTATATCACAACTGTAATTAATTTACGTACAACAGGAATGAAAATGACAAGATTGCCTTTGACTGTTTGGGCGTTCTTCGTTACTGCTGTAATTGGTGTATTGTCTTTCCCAGTTCTTCTTTCAGCAGCTTTGTTGTTGATCATGGATAGAATGGCAGGAACAAGTTTCTACCTTTCGGATATTATTGTTGGTGGTGAAATGTTGACAAATCATGGTGGTTCACCAATTTTGTACCAACACTTATTC			0	0	0	0	17	0	0	0	0	0	0	0	0	0	0	0	0	0	0	0	0	0	0	0	0	0	0	0	0	0	0	0	0	0	0	0	0	0	0	0	0	0	0	0	0	0	0	0	0	0	0	0	0	0	0	0	0	0	0	0	0	0	0	0	0	0	0	0	0	0	0	0	0	0	0	0	0	0	0	0	0	0	0	0	0	0	0	0	0	0	0	0	0	0	multiple	local	0.836066	352	Unclassified
merged_CO1_3948	ATTGAGTAGTATTCAATCCCATTCAGGACCTTCTGTAGATTTAGCGATATTTAGTTTACATATTGCTGGTGCTTCATCAATTTTAGGTGCTATTAATTTTATTTGTACTATTTTTAATATGAAGGGTTCTCATATTACTATGGATAAATTACCTTTGTTTGTATGGTCTGTGTTGATTACTGCATTTTTGTTGGTTTTATCGTTGCCAGTATTAGCGAGTGCTATTACTATGTTGTTAACTGATCGAAATTTTAATACAAGTTTTTTCGATCCTGCAGGTGGTGGTGATCCTATTTTGTATCAACACTTGTTT			0	0	0	0	17	0	0	0	0	0	0	0	0	0	0	0	0	0	0	0	0	0	0	0	0	0	0	0	0	0	0	0	0	0	0	0	0	0	0	0	0	0	0	0	0	0	0	0	0	0	0	0	0	0	0	0	0	0	0	0	0	0	0	0	0	0	0	0	0	0	0	0	0	0	0	0	0	0	0	0	0	0	0	0	0	0	0	0	0	0	0	0	0	0	multiple	local	1	313	superkingdom:Eukaryota;phylum:Bacillariophyta;class:Mediophyceae;order:Lithodesmiales;family:Lithodesmiaceae;genus:Ditylum;species:Ditylum brightwellii;	superkingdom:100.0;phylum:55.0;class:45.4166666667;order:45.4166666667;family:45.4166666667;genus:45.4166666667;species:45.4166666667;	GQ844258.1;GQ844259.1;GQ844257.1;GQ844249.1;KF768028.1;KJ654052.1
merged_CO1_3949	TAAGTGGCGCTGAAGCCCATTCCGGCCCATCCGTAGATTTTGGTATCTTCAGCCTTCATCTTGCTGGTATGTCCTCTATTCTCGGTGCCATTAACTTTATTGTAACAATTTTCAACATGCGTGCTCGTGGTATGACCCTTCATACCATGCCGCTATTCGTCTGATCCGTCCTTATTACCGCATTCCTCCTACTTCTTTCTTTACCAGTTCTTGCTGGTGCAATTACTATGCTCCTTCTTGATCGTAACTTCAAGATGGTCTTCTTCAATCCAACTGGTGGCGGTGACCCCGTTCTATACCAGCACCTTTTC			0	0	0	0	17	0	0	0	0	0	0	0	0	0	0	0	0	0	0	0	0	0	0	0	0	0	0	0	0	0	0	0	0	0	0	0	0	0	0	0	0	0	0	0	0	0	0	0	0	0	0	0	0	0	0	0	0	0	0	0	0	0	0	0	0	0	0	0	0	0	0	0	0	0	0	0	0	0	0	0	0	0	0	0	0	0	0	0	0	0	0	0	0	0	multiple	local	1	311	Unclassified
merged_CO1_3950	TCTGAGTGGCATTGAGGCGCATTCTGGTGCTGCTGTTGATTTTGGTATTTTTAGCCTACATCTTGCTGGTATGTCTTCGATTCTAGGTGCGATTAACTTTATTGTTACCATATTTAATATGCGGGCACCCGGTATGTCTCTCCATACGATGCCGCTTTTTGTTTGAAGCATTCTAATTACTGCTTTCCTTCTTCTTCTATCGTTACCGGTACTAGCTGGTGCAATTACGATGTTATTAATGGACCGCAACTTCAAGACAGTGTTCTTTAATCCGACTAGTGGTGGAGATCCTGTGCTGTATCAGCACTTATTC			0	0	0	0	17	0	0	0	0	0	0	0	0	0	0	0	0	0	0	0	0	0	0	0	0	0	0	0	0	0	0	0	0	0	0	0	0	0	0	0	0	0	0	0	0	0	0	0	0	0	0	0	0	0	0	0	0	0	0	0	0	0	0	0	0	0	0	0	0	0	0	0	0	0	0	0	0	0	0	0	0	0	0	0	0	0	0	0	0	0	0	0	0	0	multiple	local	0.972973	313	Unclassified
merged_CO1_3951	TCTTTGTAGTATCGAATATCATTCAGGTGGTTCTGTAGACCTAGCTATCTTTAGTTTACATTTAGCTGGTATCTCTTCTATCTTAGGGGCTACAAACTTTATTACAACAATCCTAAATATGAGAACACCGGGTATGACATTCCATAAACTACCACTATTCGTTTGAGCTGTATTTATTACTGCTTGACTATTATTATTATCATTACCAGTATTAGCAGGTGGTATTACTATGCTATTAACTGATCGAAACTTTAATACTTCATTCTTTGACCCAGCTGGTGGAGGAGACCCTATCCTTTATCAACATCTATTC			0	0	0	0	17	0	0	0	0	0	0	0	0	0	0	0	0	0	0	0	0	0	0	0	0	0	0	0	0	0	0	0	0	0	0	0	0	0	0	0	0	0	0	0	0	0	0	0	0	0	0	0	0	0	0	0	0	0	0	0	0	0	0	0	0	0	0	0	0	0	0	0	0	0	0	0	0	0	0	0	0	0	0	0	0	0	0	0	0	0	0	0	0	0	multiple	local	1	313	superkingdom:Fungi;phylum:Basidiomycota;class:Agaricomycetes;order:Polyporales;family:Ganodermataceae;genus:Ganoderma;species:Ganoderma resinaceum;	superkingdom:66.0;phylum:72.5;class:72.5;order:72.5;family:66.0;genus:72.5;species:72.5;	JN029437.1;3440965;KP165389.1
merged_CO1_3952	ATTATCTGGATTACAAAGTCATAGTGGTCCAAGTGTGGATTTAGCAATTTTTGCCTTACATTTATCAGGAATAAGTAGTCTATTAGGGGCAATGAATTTTATTACGACAATACTAAATATGAGAAGTCCAGGTATAAGATTACATAAATTAGCTCTATTTGGATGAGCGGTAGTGATAACAGCCGTTTTATTATTATTATCTTTACCTGTTTTAGCAGGTGCAATAACAATGGTGTTAACGGATCGTAATTTTAATACTTCATTCTTTGAAGTAGCTGGAGGAGGAGATCCTATTTTATACCAACATTTATTC			0	0	0	0	0	0	10	0	0	0	0	0	0	0	0	0	0	0	0	0	0	0	0	0	0	0	0	0	0	0	0	0	0	0	0	0	0	0	0	0	7	0	0	0	0	0	0	0	0	0	0	0	0	0	0	0	0	0	0	0	0	0	0	0	0	0	0	0	0	0	0	0	0	0	0	0	0	0	0	0	0	0	0	0	0	0	0	0	0	0	0	0	0	0	multiple	local	0.929825	313	superkingdom:Eukaryota;phylum:Ascomycota;class:Sordariomycetes;order:Glomerellales;family:Plectosphaerellaceae;genus:Verticillium;species:Verticillium nonalfalfae;	superkingdom:68.9666666667;phylum:98.6666666667;class:47.5;order:27.1666666667;family:27.1666666667;genus:54.3333333333;species:54.3333333333;	9960604;KR704425.1;KC888822.1;KT731105.1;EU883412.1;EU883403.1;EU883398.1;FJ663051.1;2551706;JN574862.1;KY318514.1;KF479445.1;LT906312.1;LT906311.1;LT906313.1;7128377;JX989833.1;KR055655.1;7734101;7733759;DQ198455.1;DQ198454.1;KU168424.1;FR825238.1;FJ501247.1;HM595941.1;2552816;EU835658.1;3096356;KY465721.1;AY884128.1;HM595942.1;FJ004534.1;FJ663054.1;KX066186.1;KX066187.1;EU053989.1;KT946597.1
merged_CO1_3953	TTATCTGCGAGTTTAGCCCATGCAGGCCCAGCTGTGGACCTTACTATTGTAAGTCTACATTTAGCAGGAATTGCTTCTATTCTAGGTGCTATAAATTTTATTACCACTATTATAAATATGCGGGCAACTGGGTTGTTGCTATCTAGGGTCCCTTTGTTTGTATGATCAATCCTAGTAACTGCGTTTCTTTTAGTTCTATCTTTGCCCGTTTTAGCAGCAGGCATTACTATGCTTTTGTTTGATAGAAATATTGGCACAGCGTTTTTCTTATCCTTAGGTGGCGGTGACCCTGTCTTGTATCAGCATTTATTC			0	0	0	0	0	0	0	17	0	0	0	0	0	0	0	0	0	0	0	0	0	0	0	0	0	0	0	0	0	0	0	0	0	0	0	0	0	0	0	0	0	0	0	0	0	0	0	0	0	0	0	0	0	0	0	0	0	0	0	0	0	0	0	0	0	0	0	0	0	0	0	0	0	0	0	0	0	0	0	0	0	0	0	0	0	0	0	0	0	0	0	0	0	0	multiple	local	1	312	Unclassified
merged_CO1_3954	TTTAGCTAGTGTACAAGCACATTCAGGACCTTCTGTAGATTTAGCTATTTTTAGTTTACATTTAGCTGGTGCTTCTTCTATTTTAGGTGCTATTAATTTTATTGTAACTATTTTTAATATGCGTGCTCCTGGTATGTTTATGCATAAATTACCTTTATATGCCTGAGCAGTTTTAATAACAGCTGTTTTATTATTATTATCATTACCTGTATTAGCTGGTGCTATTACTATGTTATTAACTGATCGTAATTTTAATACTACTTTTTTTGATCCTGCTGGAGGAGGTGATCCTATTTTATATCAACATTTATTT			0	0	0	0	0	0	0	17	0	0	0	0	0	0	0	0	0	0	0	0	0	0	0	0	0	0	0	0	0	0	0	0	0	0	0	0	0	0	0	0	0	0	0	0	0	0	0	0	0	0	0	0	0	0	0	0	0	0	0	0	0	0	0	0	0	0	0	0	0	0	0	0	0	0	0	0	0	0	0	0	0	0	0	0	0	0	0	0	0	0	0	0	0	0	multiple	local	0.977778	313	superkingdom:Eukaryota;phylum:Heterokontophyta;class:Oomycota;order:Pythiales;family:Pythiaceae;genus:Phytophthora;species:Phytophthora ramorum;	superkingdom:100.0;phylum:49.5833333333;class:49.5833333333;order:36.0;family:36.0;genus:67.0833333333;species:62.1666666667;	DQ832718.1;2803436;KT257398.1;LM995092.1;2804422;3670965;HQ261387.1;2803463;9656770;9960734;3670850;3670857;KF882615.1;3692248;HQ708371.1;FJ872998.1;LT546273.1;FJ873002.1;7733113;7733106;KF853238.1;8776057;2568155;KM224654.1;7135218;8866254;LM995175.1;LM995192.1;LM995214.1;5974289;5974290
merged_CO1_3955	TTTATCTAGTATCCAATCACACTCTGGAGCATCTGTAGATTTAGCTATATTTAGTTTACATTTATCCGGTATATCTTCATTATTAGGTGCTATTAATTTTATTACTACTGTTTTAAATATGAGAACTAATGGAATGAGTTTCCATAAAGTACCTTTATTTGTATGAAGTGTATTTGTAACAGCTATATTATTATTATTAGCATTACCAGTATTAGCAGGTGCAATTACTATGTTATTAACAGATAGAAATTTTAATACTAATTTCTATGATCCTGCTGGTGGTGGAGACCCTATTTTATATCAACATTTATTC			0	0	0	0	0	0	0	17	0	0	0	0	0	0	0	0	0	0	0	0	0	0	0	0	0	0	0	0	0	0	0	0	0	0	0	0	0	0	0	0	0	0	0	0	0	0	0	0	0	0	0	0	0	0	0	0	0	0	0	0	0	0	0	0	0	0	0	0	0	0	0	0	0	0	0	0	0	0	0	0	0	0	0	0	0	0	0	0	0	0	0	0	0	0	multiple	local	1	313	superkingdom:Eukaryota;phylum:Basidiomycota;class:Agaricomycetes;order:Russulales;family:Hericiaceae;genus:Hericium;species:Hericium coralloides;	superkingdom:61.5;phylum:95.0;class:95.0;order:55.5;family:55.5;genus:55.5;species:55.5;	2812882;KY007042.1;3441017;JN029409.1;KY245891.1;HQ708875.1;2803914;2803915;HQ708872.1;2804069;HQ171173.1;KM819502.1;3797658;3861974;3870073;3861938;HM744695.1;KM819500.1
merged_CO1_3956	ACTATCAAATTATATATCGCACTCTAGTGCGAGTGTAGATTTAGTTATTTTTAGCTTACATTTTGCAGGTTTTTCTTCTATATTAGGTTCTATAAATTTTATAACAACTGTATTGAATATGAGATGCCCGGGCCTTTCTATGAGCAGGTTACCACTTTATGTTTGGTCTATTTTTATAACATCTTTTTTAGTTCTACTCTCGTTACCTGTTTTAGCAGGTGCTATAACTATGCTACTAACTGATAGAAATTTTAATACCTCATTTTTCAGAGCTGAAGGCGGTGGTGACCCTGTCTTATATCAACATCTTTTT			0	0	0	0	0	0	0	0	17	0	0	0	0	0	0	0	0	0	0	0	0	0	0	0	0	0	0	0	0	0	0	0	0	0	0	0	0	0	0	0	0	0	0	0	0	0	0	0	0	0	0	0	0	0	0	0	0	0	0	0	0	0	0	0	0	0	0	0	0	0	0	0	0	0	0	0	0	0	0	0	0	0	0	0	0	0	0	0	0	0	0	0	0	0	multiple	local	1	313	Unclassified
merged_CO1_3957	TCTAAGTGCACTCCCGCAAGCCATGTCTGGCTCAGGATTGGGTATGACGTTGTGGCTGGTAGCCATGGCACTTTTTATCGTAAGTTCATTACTTGGAGGCATCAACTATATTACCACGATTATTAATATGCGTACCAAGGGTATGTCTTTTTCCAGACTGCCACTTACTATTTGGGCGTTCTTTTTTACGGCAATTATAGGTTTACTTTCATTCCCAGTACTCTTCGCAGCTGCATTGTTATTGATCTTTGACAGAAGCATGGGTACCAGTTTTTACCTCTCAGATATTTATATCAATGGTGAAGCACTCCCCAACCAGGGAGGAAGCCCGATTTTGTTCCAGCACTTGTTC			0	0	0	0	0	0	0	0	17	0	0	0	0	0	0	0	0	0	0	0	0	0	0	0	0	0	0	0	0	0	0	0	0	0	0	0	0	0	0	0	0	0	0	0	0	0	0	0	0	0	0	0	0	0	0	0	0	0	0	0	0	0	0	0	0	0	0	0	0	0	0	0	0	0	0	0	0	0	0	0	0	0	0	0	0	0	0	0	0	0	0	0	0	0				no_hit	not_found
merged_CO1_3958	TTTATCTGTATACGAAGAAACTATCGGTGGTTCAGGACAAGGTATGACACTATGGTTATTGTCAATGACCATATTCATTGCATCTTCTTTATTGGGATCATTGAACTATGTTGTTACTGTTTTGAACTTAAGAACAAAAGGAATGAAAATGACAAGAATGCCTTTAACGATTTGGGCTTTCTTTATTACCGCAGTTATTGGTATCCTTTCTTTCCCAGTTTTAGTTTCAGCTGTTGTTTTAATGTTAATGGATAGAACAATGGGTACTTCATTCTATGTGAATGATACTATTGTCGGAACAGAAATTTTAGAGCAGTCTGGTGGATCACCAATTTTGTTTGAACACTTATTC			0	0	0	0	0	0	0	0	17	0	0	0	0	0	0	0	0	0	0	0	0	0	0	0	0	0	0	0	0	0	0	0	0	0	0	0	0	0	0	0	0	0	0	0	0	0	0	0	0	0	0	0	0	0	0	0	0	0	0	0	0	0	0	0	0	0	0	0	0	0	0	0	0	0	0	0	0	0	0	0	0	0	0	0	0	0	0	0	0	0	0	0	0	0	multiple	local	0.897196	352	Unclassified
merged_CO1_3959	TTTAGCAAGTGTTCAAGCTCATTCAGGACCTTCTGTAGATTTAGCTATTTTTAGTTTACACTTAGCTGGTGCTTCATCTATATTAGGAGCTATTAATTTTATTACAACAATTATAAATATGCGTAGCCCAGGACAAACTATGCATCGTTTACCTTTATTTGTTTGGGCTGTTTTAATTACAGCAGTATTATTATTATTATCATTACCTGTATTAGCAGGTGCTATTACAATGTTATTAACTGATCGAAATTTTAATACTACTTTTTTTGATCCTGCAGGGGGAGGTGATCCTGTATTATATCAACATTTATTT			0	0	0	0	0	0	0	0	0	17	0	0	0	0	0	0	0	0	0	0	0	0	0	0	0	0	0	0	0	0	0	0	0	0	0	0	0	0	0	0	0	0	0	0	0	0	0	0	0	0	0	0	0	0	0	0	0	0	0	0	0	0	0	0	0	0	0	0	0	0	0	0	0	0	0	0	0	0	0	0	0	0	0	0	0	0	0	0	0	0	0	0	0	0	multiple	local	0.941176	313	superkingdom:Eukaryota;phylum:Heterokontophyta;class:Oomycetes;order:Pythiales;family:Pythiaceae;genus:Pythium;species:Pythium nunn;	superkingdom:100.0;phylum:38.6246031746;class:54.8896825397;order:60.5031746032;family:60.5031746032;genus:60.5031746032;species:33.1158730159;	FR774195.1;EU350522.1;2803936;HQ708754.1;2803935;2804006;HQ708157.1;2803211;2803212;HQ708158.1;2804381;HQ709022.1;2804380;2804382;2803222;2803226;HQ708167.1;9988779;3540398;3493133;AF383926.1;AF383927.1;3121488;3121487;KJ398161.1;3778184;KF280927.1;5142057;3777864;2812789;2812791;2812795;EU593156.1;EU593153.1;EU593154.1;KY951518.1;2812794;EU593152.1;6234415;KM285972.1
merged_CO1_3960	ATGAAGGCACATCCCGCCTTTTATATTGGGGTTACTGTATTGGTGATCGGTTCCTGGGTTGCTTTTTTCAGTTGGGTACCGCTTTACCTGAAATGGCGTTATGAAAACAAAGGCAAGAAGACGCCACTGGCTGTCGTTGGCATTCTCGCAAATTTCTGGATTTGGCTGCTCGCTTCGGCGTCGGTAGCGATTGAACTGATATTCATGCTGATTCCCTGGTCGCTCGGCTGGATCGATGAGATCAATATCATGTTGGCCCGGGTCCTATTC			0	0	0	0	0	0	0	0	0	0	17	0	0	0	0	0	0	0	0	0	0	0	0	0	0	0	0	0	0	0	0	0	0	0	0	0	0	0	0	0	0	0	0	0	0	0	0	0	0	0	0	0	0	0	0	0	0	0	0	0	0	0	0	0	0	0	0	0	0	0	0	0	0	0	0	0	0	0	0	0	0	0	0	0	0	0	0	0	0	0	0	0	0	0				no_hit	not_found
merged_CO1_3961	GCTAAGTGGAATTGAAGCACACTCTGGCCCGGCTGTTGACTTTGGTATTTTCAGTCTTCACTTGGCAGGAATGTCTTCAATTTTAGGTGCGATTAACTTTATTGTTACGATCTTCAACATGCGTGCTCATGGTATGCCCTTATACATGATGCCATTATTTGTTTGAAGCATCTTAATCACGGCATTCCTTCTTCTACTCTCTTTACCAGTATTAGCGGGAGCTATTACTATGCTACTAATGGATCGTAACTTTAAGACCGTTTTTTTCAACGCTAATGGTGGCGGAGATCCTGTCTTATACCAGCATCTGTTC			0	0	0	0	0	0	0	0	0	0	0	17	0	0	0	0	0	0	0	0	0	0	0	0	0	0	0	0	0	0	0	0	0	0	0	0	0	0	0	0	0	0	0	0	0	0	0	0	0	0	0	0	0	0	0	0	0	0	0	0	0	0	0	0	0	0	0	0	0	0	0	0	0	0	0	0	0	0	0	0	0	0	0	0	0	0	0	0	0	0	0	0	0	0	multiple	local	1	313	Unclassified
merged_CO1_3962	TCTTAGTGCATTGCCGCAAGCAATACCAGGGTCAGGTTTAGGAATGACACTTTGGTTGGTATCTATGGCTATCTTTATTGCATCATCCTTATTAGGTGCTTTGAATTACATTGTAACAGTATTGAATTTGAGAACTGTGGGTATGAAAATGACAAGATTGCCTTTAACAATTTGGGCTTTCTTTATTACTGCAATTATTGGTGTAGTTTCGTTTCCAGTTCTTTTGTCTGCAGCATTATTGTTAATTTTTGATAGAAGTTTTGGAACATCGTTTTATTTATCTGATATTTTTATTCAAGGAGAAGTTTTACATTACCAAGGTGGTTCACCTGTATTATTTGAGCACTTGTTT			0	0	0	0	0	0	0	0	0	0	0	0	17	0	0	0	0	0	0	0	0	0	0	0	0	0	0	0	0	0	0	0	0	0	0	0	0	0	0	0	0	0	0	0	0	0	0	0	0	0	0	0	0	0	0	0	0	0	0	0	0	0	0	0	0	0	0	0	0	0	0	0	0	0	0	0	0	0	0	0	0	0	0	0	0	0	0	0	0	0	0	0	0	0	multiple	local	0.883495	352	superkingdom:Bacteria;phylum:Bacteroidetes;class:Flavobacteriia;order:Flavobacteriales;family:Flavobacteriaceae;genus:Polaribacter;species:Polaribacter reichenbachii;	superkingdom:100.0;phylum:100.0;class:100.0;order:100.0;family:100.0;genus:99.0;species:37.1666666667;	CP019419.1;LT629752.1;LT629794.1;CP017477.1;HG315671.1;CP002534.1;CP015172.1;CP009239.1
merged_CO1_3963	ACTATCCAGTATTGAAGGACATACAGGTGCATCAGTTGATTTAGCTATATTTAGCTTACATTTAGCAGGAGCATCTTCACTTATGGGTGCTATAAACTTCATAACAACGATCTATAATATGAAAGTAAATAAAATGAGGGCACATAAATTAGAATTATTTGTCTGATCTGTTTGAATGACTGCAATATTATTATTATTAACTTTACCTGTCCTTGCAGGTGCAATTACAATGCTCTTAACAGATCGTAATTTTAACACAACCTTCTTTGACCCTGCTGGAGGAGGTGACCCTATATTGTATCAACATTTATTC			0	0	0	0	0	0	0	0	0	0	0	0	0	0	0	0	0	0	0	17	0	0	0	0	0	0	0	0	0	0	0	0	0	0	0	0	0	0	0	0	0	0	0	0	0	0	0	0	0	0	0	0	0	0	0	0	0	0	0	0	0	0	0	0	0	0	0	0	0	0	0	0	0	0	0	0	0	0	0	0	0	0	0	0	0	0	0	0	0	0	0	0	0	0	multiple	local	1	313	Unclassified
merged_CO1_3964	ATTAAGTAGTATAACAGCTCATTCTGGTGGAGCTGTTGATGTGGCTATTTTTAGTTTACATCTTGCCGGTGTTTCATCGTTATTAGGGGCCATAAATTTTATTACTACTATATATAATATGCGTTTACCTAATTTAACTTTACACAGATTACCCCTATTTGTTTGAGCTGTGTTAGTGACAGCTATTTTATTATTGTTATCACTTCCTGTTTTAGCAGGTGCCATAACAATGTTATTAACAGATCGGAATTTTAATACTACCTTTTTTGACCCAGCTGGCGGTGGTGACCCAATTTTATACCAGCATTTATTT			0	0	0	0	0	0	0	0	0	0	0	0	0	0	0	0	0	0	0	17	0	0	0	0	0	0	0	0	0	0	0	0	0	0	0	0	0	0	0	0	0	0	0	0	0	0	0	0	0	0	0	0	0	0	0	0	0	0	0	0	0	0	0	0	0	0	0	0	0	0	0	0	0	0	0	0	0	0	0	0	0	0	0	0	0	0	0	0	0	0	0	0	0	0	multiple	local	0.972222	313	superkingdom:Eukaryota;phylum:Arthropoda;class:Insecta;order:Coleoptera;family:NA;genus:NA;species:NA;	superkingdom:100.0;phylum:100.0;class:100.0;order:100.0;family:100.0;genus:100.0;species:100.0;	7117299
merged_CO1_3965	TTTAAGCGGAATTGAAGCACATTCTGGCCCTGCTGTAGATTTCGGTATTTTCAGTCTACATCTAGCCGGACTGTCTTCTATTCTGGGTGCGATTAATTTCATCGTTACAATTGTTAATATGCGCGCACTTGGTATGACCTTTTACACACTTCCTCTTTTTGTTTGAGCCGTTCTTATTACTGCATTCCTACTTCTATTGTCGTTACCCGTTCTTGCTGGAGCGATTACGATGCTATTAATGGATCGTAACTTCAGAACTGTTTTCTTCAACCCTGTTGGTGGAGGAGATCCTGTTCTTTACCAACATCTTTTC			0	0	0	0	0	0	0	0	0	0	0	0	0	0	0	0	0	0	0	0	0	0	17	0	0	0	0	0	0	0	0	0	0	0	0	0	0	0	0	0	0	0	0	0	0	0	0	0	0	0	0	0	0	0	0	0	0	0	0	0	0	0	0	0	0	0	0	0	0	0	0	0	0	0	0	0	0	0	0	0	0	0	0	0	0	0	0	0	0	0	0	0	0	0	multiple	local	1	313	superkingdom:Eukaryota;phylum:Nematoda;class:Secernentea;order:Aphelenchida;family:Aphelenchoididae;genus:Bursaphelenchus;species:Bursaphelenchus cocophilus;	superkingdom:100.0;phylum:100.0;class:93.5;order:93.5;family:100.0;genus:100.0;species:100.0;	AY508039.1;3095312
merged_CO1_3966	TTTATCAGGACCACAAACACATTCAGGAGGCTCAGTAGATATGGCTATATTCAGTTTACATTGTGCAGGAGCTTCTTCAATAATGGGGGCTATAAATTTTATTACTACTATTATAAATATGAGAGCCCCAGGTTTAACTATGGATAAACTACCACTATTTGTATGATCTGTACTTATAACAGCTTTCTTATTATTACTATCATTACCAGTATTAGCAGGTGCTATTACTATGTTATTAACAGATCGTAATTTTAATACTACATTTTTCGATCCTGCAGGAGGAGGGGATCCAGTATTATACCAACATCTATTC			0	0	0	0	0	0	0	0	0	0	0	0	0	0	0	0	0	0	0	0	0	0	0	0	0	0	0	17	0	0	0	0	0	0	0	0	0	0	0	0	0	0	0	0	0	0	0	0	0	0	0	0	0	0	0	0	0	0	0	0	0	0	0	0	0	0	0	0	0	0	0	0	0	0	0	0	0	0	0	0	0	0	0	0	0	0	0	0	0	0	0	0	0	0	multiple	local	0.958333	313	superkingdom:Eukaryota;phylum:Cnidaria;class:Hydrozoa;order:Leptothecata;family:Sertulariidae;genus:Fraseroscyphus;species:Fraseroscyphus hozawai;	superkingdom:100.0;phylum:100.0;class:100.0;order:91.9166666667;family:28.3333333333;genus:28.3333333333;species:28.3333333333;	KY570314.1;8884351;9721184;8884398;8884387;5414095;KY570313.1;8065469;8065452;KY570318.1;JN109191.1;6297095;9721303;KX665233.1;6591150;6283809;6283808;6283780;6349387;3755564;3121081;AY789892.1;JX965907.1;5454488;7802107;6297091;6349395;6297090;6297089;4305890;6286921;6297054;JQ353764.1;5455778;6234690;6286910;6286960;6297056;8046439;3121202;KM405570.1;7710759;7710758;9396560;KX096599.1;4447336;KX712145.1;9721371;9396558;4447340;9396559;JQ716176.1;GU722861.1;6832627;JN700947.1;GU722864.1;6832630;AY937375.1;3121903;KX384616.1;6829860;6320367;6278659;6297066;6320428
merged_CO1_3967	TTTATCTAATAGTATTTATCATCCTGGGGCTTCTGTTGATTTAGCTATATTTAGTTTGCATTTAGCAGGTATTTCATCTATTTTAGGATCAATAAATTTTATATCTACTATAATTAATATGCGTACTATTAGTATGAGTATGAATAAATTACCTTTATTTACTTGAGCTATTATTATAACAGCTGTTTTATTAGTGTTAGCATTACCAGTTTTAGCTGGTGGTATTACTATGCTTTTGACTGATCGAAATATAAATACATCATTTTTTGAACCTTTAGGTGGTGGTGATCCGGTTTTATATCAACATTTATTT			0	0	0	0	0	0	0	0	0	0	0	0	0	0	0	0	0	0	0	0	0	0	0	0	0	0	0	17	0	0	0	0	0	0	0	0	0	0	0	0	0	0	0	0	0	0	0	0	0	0	0	0	0	0	0	0	0	0	0	0	0	0	0	0	0	0	0	0	0	0	0	0	0	0	0	0	0	0	0	0	0	0	0	0	0	0	0	0	0	0	0	0	0	0	multiple	local	1	313	superkingdom:Eukaryota;phylum:Rhodophyta;class:Florideophyceae;order:Ceramiales;family:NA;genus:NA;species:NA;	superkingdom:100.0;phylum:100.0;class:100.0;order:100.0;family:50.0;genus:50.0;species:50.0;	3797560;4042515
merged_CO1_3968	TTTATCTGCATTGCCTCAGGCAATTAGTGGATCAGGATTAGGAATGACACTTTGGTTGTTCTCAATGGCAATTTTCATTGCTTCATCTTTGATTGGTTCATTAAACTACATTGTAACAGTATTGAACTTACGTACTAAAGGAATGTCAATGACAAGATTGCCACTTACAATTTGGGCATTCTTTGTAACTGCTATTATTGGTGTGCTTTCATTCCCAGTTCTTTTATCATGTGCTGTATTATTGATCATGGATAGATTAGCAGGAACAAGTTTCTACTTATCAGACATTATCGTTAACGGTGAAATGTTAACACAACATGGTGGTTCACCATTATTATTCCAGCACTTGTTC			0	0	0	0	0	0	0	0	0	0	0	0	0	0	0	0	0	0	0	0	0	0	0	0	0	0	0	17	0	0	0	0	0	0	0	0	0	0	0	0	0	0	0	0	0	0	0	0	0	0	0	0	0	0	0	0	0	0	0	0	0	0	0	0	0	0	0	0	0	0	0	0	0	0	0	0	0	0	0	0	0	0	0	0	0	0	0	0	0	0	0	0	0	0	multiple	local	0.924242	352	Unclassified
merged_CO1_3969	GTTATCGAGTAAATTGGGCCATCCCGGCATGTCAGTGGACATGGCGATCTTTGCCCTTCACTTGGCAGGGGCAAGCTCTATCTTAGGTGCGGCTAACTTCATTACAACAATTTTCAATATGCGTGCCCCTGGTATGACATTGCACAAAATGCCACTTTTTGTTTGGTCGATGTTGGTAACAAGTTTCTTGCTTGTTTTATCTCTACCTGTTTTGGGTGGCGCGATTACCATGCTTCTGACAGACCGTAATTTCGGAACAGCCTTCTTTGACCCAGCAGGTGGTGGTGACCCAATTCTTTACCAACATCTATTC			0	0	0	0	0	0	0	0	0	0	0	0	0	0	0	0	0	0	0	0	0	0	0	0	0	0	0	0	0	0	0	0	17	0	0	0	0	0	0	0	0	0	0	0	0	0	0	0	0	0	0	0	0	0	0	0	0	0	0	0	0	0	0	0	0	0	0	0	0	0	0	0	0	0	0	0	0	0	0	0	0	0	0	0	0	0	0	0	0	0	0	0	0	0	multiple	local	1	313	Unclassified
merged_CO1_3970	GTTGAGTGGTATACAGGCTCATTCGGGTCCTTCAGTGGACCTGGCGATCTTTAGTCTGCACTTATCGGGGGCTGCGTCGATTTTGGGCGCGATCAACTTCATCACCACTGTTTTTAATATGCGTGCCCCTGGTATGACGATGGATCGGTTGCCTTTGTTCGTCTGGGCGGTGTTGATAACGGCATTTTTGCTCTTGCTTTCTCTTCCGGTTTTGGCTGGAGGGATTACGATGCTGTTGACTGACAGAAACTTCAACACGACTTTTTTTGATCCAGCGGGTGGTGGTGATCCCGTGTTATACCAACACTTGTTT			0	0	0	0	0	0	0	0	0	0	0	0	0	0	0	0	0	0	0	0	0	0	0	0	0	0	0	0	0	0	0	0	17	0	0	0	0	0	0	0	0	0	0	0	0	0	0	0	0	0	0	0	0	0	0	0	0	0	0	0	0	0	0	0	0	0	0	0	0	0	0	0	0	0	0	0	0	0	0	0	0	0	0	0	0	0	0	0	0	0	0	0	0	0	multiple	local	1	313	superkingdom:Eukaryota;phylum:Phaeophyceae;class:NA;order:Ectocarpales;family:Chordariaceae;genus:NA;species:Chordariaceae sp. 15 AP-2014;	superkingdom:100.0;phylum:100.0;class:48.0;order:100.0;family:72.0;genus:48.0;species:48.0;	LM995289.1;LM995296.1;LM995061.1
merged_CO1_3971	ACTTAGTGCCTTGCCGCAAGCCATGTCAGGATCAGGACTAGGAATGACTCTATGGTTGGTTTCTATGGCAATTTTTATTGCATCTTCTTTAATGGGATCCTTAAACTATATTGTAACCGTTTTAAATCTTCGTACAAAAGGGATGAAGATGACGCGTTTACCTTTAACTATTTGGGCATTTTTAGTAACAGCTGTTATTGGGGTGATTTCATTCCCGGTATTATTATCAGCTGCCTTATTATTGATTTTTGACCGTAGTTTTGGTACTTCTTTTTACCTGTCGGATATTTTTATTCAAGGGGAAGTATTGCATTATAAAGGAGGTTCTCCAATTTTATTTGAACACTTATTC			0	0	0	0	0	0	0	0	0	0	0	0	0	0	0	0	0	0	0	0	0	0	0	0	0	0	0	0	0	0	0	0	0	0	0	17	0	0	0	0	0	0	0	0	0	0	0	0	0	0	0	0	0	0	0	0	0	0	0	0	0	0	0	0	0	0	0	0	0	0	0	0	0	0	0	0	0	0	0	0	0	0	0	0	0	0	0	0	0	0	0	0	0	0	multiple	local	0.864865	352	superkingdom:Bacteria;phylum:Bacteroidetes;class:Flavobacteriia;order:Flavobacteriales;family:Flavobacteriaceae;genus:Tenacibaculum;species:Tenacibaculum sp. LPB0136;	superkingdom:100.0;phylum:100.0;class:100.0;order:100.0;family:100.0;genus:55.5;species:55.5;	CP018155.1;CP013355.1;CP019334.1
merged_CO1_3972	ATTAAGTGGTCCGCTAGCTCATTCAGGTGGTGCTGTAGATTTAGCTATTTTTTCTTTACATTTAGCAGGTGCTTCTTCAATTTTAGGTGCTATTAATTTTATTACTACTATTTTTAATATGAGGGCTCGTGGTTTATTTTTACATAGATTACCATTGTTTGTATGGACAGTATTAATAACAGCAATACTTTTATTAACTACTTTGCCAGTTTTAGCTGGGGCCATTACTATGCTTCTTACTGATAGGAATTTTAATACTTTTTTTTTTGATCCTATTGGTGGAGGGGACCCTATACTATATCAACACCTTTTT			0	0	0	0	0	0	0	0	0	0	0	0	0	0	0	0	0	0	0	0	0	0	0	0	0	0	0	0	0	0	0	0	0	0	0	11	0	0	0	0	0	0	0	0	0	0	6	0	0	0	0	0	0	0	0	0	0	0	0	0	0	0	0	0	0	0	0	0	0	0	0	0	0	0	0	0	0	0	0	0	0	0	0	0	0	0	0	0	0	0	0	0	0	0	multiple	local	1	313	Unclassified
merged_CO1_3973	ATTATCAGGAATTACAGCTCACTCTGGTGGTTCAGTAGATTTAGCAATTTTTAGTTTACATTTAGCAGGGATTTCTTCATTATTAGGTGCAATAAATTTTATTACTACAATCCTAAATATGAGAGTACCTGGTATGAGTATGCATAAATTGCCTTTATTTGTATGGGCTGTATTAATTACAGCTGTACTTTTATTACTATCATTACCAGTATTAGCAGGAGGTATTACTATGTTATTAACAGACCGAAACTTTAATACAAGTTTCTTTGATCCAGCAGGAGGAGGTGATCCTATCCTATATCAACATTTATTT			0	0	0	0	0	0	0	0	0	0	0	0	0	0	0	0	0	0	0	0	0	0	0	0	0	0	0	0	0	0	0	0	0	0	0	17	0	0	0	0	0	0	0	0	0	0	0	0	0	0	0	0	0	0	0	0	0	0	0	0	0	0	0	0	0	0	0	0	0	0	0	0	0	0	0	0	0	0	0	0	0	0	0	0	0	0	0	0	0	0	0	0	0	0	multiple	local	1	313	superkingdom:Fungi;phylum:Zygomycota;class:Zygomycetes;order:Mucorales;family:Mucoraceae;genus:Rhizopus;species:Rhizopus oryzae;	superkingdom:81.5;phylum:81.5;class:81.5;order:81.5;family:81.5;genus:81.5;species:81.5;	2960411;7730554;3764510;3496469
merged_CO1_3974	TCTCTCCAGCGTGATCGCACATACCGGGTCTTCAGTAGATTTTACTATTTTCAGACTACATCTGGCAGGGGTTTCTTCTATTTTAGGCGCTATCAACTTTATCACGACCATTATAAATATGCGAATGGACGGCATAACAATAAATAAAACCCCTTTATTTGTCTGATCTATTTTAGTTACAACTGTGTTGTTATTATTGTCTCTCCCTGTTTTAGCCGGGGCTATTACAATACTTTTAACAGATCGCAACTTCAACACAAGGTTTTTTGATCCTGTTGGGGGAGGAGACCCTGTTTTATATCAGCATTTATTT			0	0	0	0	0	0	0	0	0	0	0	0	0	0	0	0	0	0	0	0	0	0	0	0	0	0	0	0	0	0	0	0	0	0	0	0	0	17	0	0	0	0	0	0	0	0	0	0	0	0	0	0	0	0	0	0	0	0	0	0	0	0	0	0	0	0	0	0	0	0	0	0	0	0	0	0	0	0	0	0	0	0	0	0	0	0	0	0	0	0	0	0	0	0	multiple	local	1	313	Unclassified
merged_CO1_3975	TTTAGCTAGTCTTTTAGCACACTCAGGGCCTTCTGTTGATTTAGCTATCTTTAGTTTACATATAGCTGGAGTATCTTCATTATTAGGTTCTATTAATTTTATTACTACTATTATAAATATGAGAGCACCTGGTCAAACTATGCACCAAATTCCTTTATTTGTATGGTCTATTTTAATTACAGCAGTATTATTATTATTATCATTACCAGTATTAGCTGCAGCTATTACTATGTTATTAACTGATCGTAACTTTAACACTACATTTTATGATCCTGCAGGTGGGGGAGATCCTGTATTATACCAACATTTATTT			0	0	0	0	0	0	0	0	0	0	0	0	0	0	0	0	0	0	0	0	0	0	0	0	0	0	0	0	0	0	0	0	0	0	0	0	0	17	0	0	0	0	0	0	0	0	0	0	0	0	0	0	0	0	0	0	0	0	0	0	0	0	0	0	0	0	0	0	0	0	0	0	0	0	0	0	0	0	0	0	0	0	0	0	0	0	0	0	0	0	0	0	0	0	multiple	local	1	313	superkingdom:Eukaryota;phylum:Basidiomycota;class:Agaricomycetes;order:Thelephorales;family:Thelephoraceae;genus:Thelephora;species:Thelephora ganbajun;	superkingdom:87.0;phylum:99.0;class:99.0;order:85.5;family:85.5;genus:85.5;species:85.5;	KY245891.1;2812917;3431256;JN029501.1;GU097715.1;FJ409167.1
merged_CO1_3976	ATTAAGTGCTTTGCCTCAAGCAATGCCAGGTTCTGGTTTAGGAATGACACTTTGGTTAGTTTCTATGGCCATTTTTATTGCTTCATCATTATTAGGTTCATTAAATTACATTGTAACAGTGTTAAATTTAAGAACTGTTGGAATGAAAATGACAAGATTGCCGTTAACAATTTGGGCTTTCTTTATAACAGCTATTATTGGTGTTGTATCATTCCCAGTATTATTATCTGCAGCTTTATTATTGATTTTTGACAGAAGTTTTGGAACATCGTTTTATTTATCCGATATATTTATTCAAGGAGAAGTCTTACATTACCAAGGAGGTTCACCTGTGTTATTTGAACACTTGTTT			0	0	0	0	0	0	0	0	0	0	0	0	0	0	0	0	0	0	0	0	0	0	0	0	0	0	0	0	0	0	0	0	0	0	0	0	0	0	0	0	17	0	0	0	0	0	0	0	0	0	0	0	0	0	0	0	0	0	0	0	0	0	0	0	0	0	0	0	0	0	0	0	0	0	0	0	0	0	0	0	0	0	0	0	0	0	0	0	0	0	0	0	0	0	multiple	local	0.866029	352	superkingdom:Bacteria;phylum:Bacteroidetes;class:Flavobacteriia;order:Flavobacteriales;family:Flavobacteriaceae;genus:Polaribacter;species:Polaribacter sp. SA4-12;	superkingdom:100.0;phylum:100.0;class:100.0;order:100.0;family:100.0;genus:84.1666666667;species:43.8333333333;	CP019334.1;LT629752.1;CP019389.1;CP017477.1;CP019704.1;CP019331.1;CP000685.1
merged_CO1_3977	GCTTTCAACAACTGGTCAGCCTGGCCCTGCGATGGATTTCGCAATCCTTGCTCTCCACATCGCTGGTGCTTCATCTATTTTAGGTGCGATCAACTTCATCACAACCATCTTCAACATGCGTGCACCGGGTATGACCCTGCACAAAATGCCGTTGTTTGCATGGTCCGTTTTGATCACTGCTTTCTTGTTGCTTTTGTCTTTGCCTGTTTTGGCTGGTGCCATCACCATGCTTTTGACAGACCGTAACTTCGGCACTGCATTCTTCACTGCTGAATTCGGCGGCGACCCAATCTTGTTCCAGCATCTCTTC			0	0	0	0	0	0	0	0	0	0	0	0	0	0	0	0	0	0	0	0	0	0	0	0	0	0	0	0	0	0	0	0	0	0	0	0	0	0	0	0	17	0	0	0	0	0	0	0	0	0	0	0	0	0	0	0	0	0	0	0	0	0	0	0	0	0	0	0	0	0	0	0	0	0	0	0	0	0	0	0	0	0	0	0	0	0	0	0	0	0	0	0	0	0	multiple	local	1	310	Unclassified
merged_CO1_3978	TTTAAGCTCAATTCAAAGTCACTCAGGAGGTGCTATAGATTTAGCAATATTTAGTTTGCATATCTCAGGAGCATCCTCAATTTTAGGAGCAGTTAATTTTATTTCAACTATTTTAAATATGCGCAGTCCAGGACAAAGTATGTATAGAATACCTTTATTTGTATGGTCTATATTTGTAACAGCGTTTTTACTCCTATTAGCTGTACCTGTATTAGCAGGGGCTATTACTATGCTTTTAACAGATCGTAATTTTAATACCTCGTTTTTTGATCCTGCAGGAGGAGGAGACCCTGTATTATATCAACATTTATTT			0	0	0	0	0	0	0	0	0	0	0	0	0	0	0	0	0	0	0	0	0	0	0	0	0	0	0	0	0	0	0	0	0	0	0	0	0	0	0	0	17	0	0	0	0	0	0	0	0	0	0	0	0	0	0	0	0	0	0	0	0	0	0	0	0	0	0	0	0	0	0	0	0	0	0	0	0	0	0	0	0	0	0	0	0	0	0	0	0	0	0	0	0	0	multiple	end_to_end	1	313	superkingdom:Eukaryota;phylum:Rhodophyta;class:Florideophyceae;order:Peyssonneliales;family:NA;genus:NA;species:NA;	superkingdom:100.0;phylum:100.0;class:100.0;order:100.0;family:7.91428571429;genus:7.91428571429;species:7.91428571429;	4316538;3633927;3633972;3633965;4316540;3633977;4327887;3634118;4316539;3632621;4316537;3528748;3312330;4191816;4191815;4369268;3427444;2734032;3618652;3371768;JX969727.1;3628121;3526720;2733969;3540400;3540410;JX969746.1;3884381;3628119;4504662;4504667;3618987;4504627;3869758;3618553;3618986
merged_CO1_3979	CTTGTCTGGCATAACAGGGCACCCCGGCCTGTCTGTTGACATGGCGATATTTTCTCTGCACTTGGCGGGAGCATCATCCATTCTGGGGGCAATTAACTTTATCGTCACCATCTTAAACATGCGCGCACCCGGTATGACACTGCACAAAATGCCATTGTTTGCCTGGTCTATGCTGGTCACCGCTTTTTTACTGTTGCTTGCCGTTCCCGTGCTGAGTGGTGCCATCACCATGTTGCTGGTGGATCGTAACTTTGCAGCCAATTTTTTTGATGCCAGCGCTGGCGGTGATCCGATCTTGTTTCAGCATTTATTC			0	0	0	0	0	0	0	0	0	0	0	0	0	0	0	0	0	0	0	0	0	0	0	0	0	0	0	0	0	0	0	0	0	0	0	0	0	0	0	0	0	17	0	0	0	0	0	0	0	0	0	0	0	0	0	0	0	0	0	0	0	0	0	0	0	0	0	0	0	0	0	0	0	0	0	0	0	0	0	0	0	0	0	0	0	0	0	0	0	0	0	0	0	0	multiple	local	0.943396	313	Unclassified
merged_CO1_3980	TCTTTCGTCAAAGCTTGGCCATCCGGGATTATCCGTTGATTTGGCAATCTTCTCCCTCCATTTGGCAGGGGCGAGCTCGATTTTAGGCGCGGCTAATTTCATTACAACAATTTTTAATATGCGTGCCCCGGGCATGACGCTTCATAAAATGCCGCTCTTTGTTTGGGCGATGCTTGTAACAAGTTTCTTGCTGGTTCTATCGCTCCCTGTCTTGGGTGGAGCGATTACCATGCTTCTGACAGATCGTAATTTTGGCACAAGCTTTTTTGAACCTGCCGGTGGCGGTGATCCTCTTTTATACCAACATCTTTTC			0	0	0	0	0	0	0	0	0	0	0	0	0	0	0	0	0	0	0	0	0	0	0	0	0	0	0	0	0	0	0	0	0	0	0	0	0	0	0	0	0	0	0	0	17	0	0	0	0	0	0	0	0	0	0	0	0	0	0	0	0	0	0	0	0	0	0	0	0	0	0	0	0	0	0	0	0	0	0	0	0	0	0	0	0	0	0	0	0	0	0	0	0	0	multiple	local	1	313	Unclassified
merged_CO1_3981	TTTATCAAGTGTAGTAGCTCATTCTACTCCTTCTGTAGATTTAGCTATTTTTAGTTTACATTTAGCAGGTATAGCTTCTATAGCAGGTTCTATAAATTATATTACTACAATTTTTAATATGAAAGTTGCTAAGTATGATATGTTTAGATTACCTTTATTTATATGAGCTATGTTAATTACTGCTTATTTATTAGTTTTTACTTTACCTGTATTAGCTGGTGCTATTACTATGTTATTAACTGATAGAAATTTTAATACTTCTTTTTTTGATCCAGCAGGTGGTGGAGATCCTATTTTATATCAACATTTATTT			0	0	0	0	0	0	0	0	0	0	0	0	0	0	0	0	0	0	0	0	0	0	0	0	0	0	0	0	0	0	0	0	0	0	0	0	0	0	0	0	0	0	0	0	0	0	0	17	0	0	0	0	0	0	0	0	0	0	0	0	0	0	0	0	0	0	0	0	0	0	0	0	0	0	0	0	0	0	0	0	0	0	0	0	0	0	0	0	0	0	0	0	0	0	single	end_to_end	0.910543	313	superkingdom:Eukaryota;phylum:NA;class:NA;order:NA;family:Paramoebidae;genus:Paramoeba;species:Paramoeba pemaquidensis;	superkingdom:100.0;phylum:100.0;class:100.0;order:100.0;family:100.0;genus:100.0;species:100.0;	KX611830.1
merged_CO1_3982	ATTATCTAGTATAGAGTTTCATGGAGGTACTTCTGTGGAGTTTGCTATTTTTAGTTTACATATATCTGGTGCTGCATCAATTTTAGGTGCTATTAATTTTATATGTACTATCTTTAACATGAGGGCAATTGGTTTAACTATGCATAGGATGCCTTTATTTGCTTGGTCTGTATTAATTACTGCTTTTTTATTATTATTATCTTTACCTGTGTTAGCTGGTGCTATTACTATGTTATTAACAGATAGGGCTTTTGGTACTATGTTTTATAATCCTGCAGGTGGTGGTGATCCTGTGTTATATCAACATTTATTT			0	0	0	0	0	0	0	0	0	0	0	0	0	0	0	0	0	0	0	0	0	0	0	0	0	0	0	0	0	0	0	0	0	0	0	0	0	0	0	0	0	0	0	0	0	0	0	0	0	0	17	0	0	0	0	0	0	0	0	0	0	0	0	0	0	0	0	0	0	0	0	0	0	0	0	0	0	0	0	0	0	0	0	0	0	0	0	0	0	0	0	0	0	0	multiple	local	1	313	superkingdom:Eukaryota;phylum:Heterokontophyta;class:Oomycetes;order:Pythiales;family:Pythiaceae;genus:Phytophthora;species:Phytophthora ramorum;	superkingdom:100.0;phylum:33.25;class:59.5;order:59.5;family:59.5;genus:66.5;species:66.5;	4657590;DQ832718.1;HQ708779.1;4319549
merged_CO1_3983	GTTATCAGCTTTACCTAAAGCAGTGCCAGGTTCTGGGTTAGGAATGACATTATGGTTAACGGCAATTGCTTTGTTTATTGTTTCTGCACTATTAGGAGGAATAAATTATATCAGTACAATATTAAATATGCGTACTAAAGGAATGTCTATGAATAGGTTACCATTAACTATTTGGGCATTCTTATTAACTGCAATTCTTGGATTATTATCATTTCCAGTATTATTAGGAGCTGCTTTGTTATTGATTTTTGATCGAAGTTTTGGTACAAGTTTCTATCTGTCAGACATATGGCTACCTGGCGAAGGTGCATATGCTAACGTAGGTGGATCTCCCATTTTATATCAACATTTATTC			0	0	0	0	0	0	0	0	0	0	0	0	0	0	0	0	0	0	0	0	0	0	0	0	0	0	0	0	0	0	0	0	0	0	0	0	0	0	0	0	0	0	0	0	0	0	0	0	0	0	0	10	0	0	0	0	0	0	0	0	0	0	0	0	0	0	0	0	0	0	0	0	0	0	7	0	0	0	0	0	0	0	0	0	0	0	0	0	0	0	0	0	0	0	single	local	0.931818	355	Unclassified
merged_CO1_3984	TTTATCTGGTATACAAGCGCATTCTGGAAGTTCTGTTGATTGCGCTATATATTCGCTTCATTTAGCCGGAGTTTCTTCAATATTAGGTGCTATAAACTTTATAGTAACTATTACAAATATGAGGGCCCCTGGAATGTCCGCCAATAGAGTTCCATTATTTGTTTGAGCAGTATTTATCACGGCTTCTTTGTTATTGCTTTCTTTACCTGTATTGGCTGGTTGTATAACTATGTTACTTACTGATAGAAATTTTAATACTTCTTTTTTTGACCCTGCTGGCGGTGGAGATCCTGTACTGTTTCAGCACCTTTTC			0	0	0	0	0	0	0	0	0	0	0	0	0	0	0	0	0	0	0	0	0	0	0	0	0	0	0	0	0	0	0	0	0	0	0	0	0	0	0	0	0	0	0	0	0	0	0	0	0	0	0	0	0	0	17	0	0	0	0	0	0	0	0	0	0	0	0	0	0	0	0	0	0	0	0	0	0	0	0	0	0	0	0	0	0	0	0	0	0	0	0	0	0	0	multiple	local	1	313	Unclassified
merged_CO1_3985	GTTATCTAGAAATATTGCTCATGGAGGGCCTGCTGTTGATATGGCAATTTTTTCTCTTCATTTAGCTGGAATTTCTTCAATTATGGCTTCTATGAATTTTTTGGTGACAGTGTATAATATGCGAACATCTTCTATAATTTTAGAGCGGGTTAGTTTACTTGTGTGATCTCTTTCTATTACGGCGATACTGTTAATTGGGTCTTTACCTATTTTAGCTGCTGGGATTACTATGTTATTAACTGATCGTAATCTTAATACGGCTTTTTTTGATCCGACAGGAGGGGGAGATCCGGTATTATATCAACATTTATTT			0	0	0	0	0	0	0	0	0	0	0	0	0	0	0	0	0	0	0	0	0	0	0	0	0	0	0	0	0	0	0	0	0	0	0	0	0	0	0	0	0	0	0	0	0	0	0	0	0	0	0	0	0	0	0	0	0	0	17	0	0	0	0	0	0	0	0	0	0	0	0	0	0	0	0	0	0	0	0	0	0	0	0	0	0	0	0	0	0	0	0	0	0	0	multiple	local	0.973684	313	superkingdom:Eukaryota;phylum:Annelida;class:Polychaeta;order:Capitellida;family:Capitellidae;genus:Capitella;species:Capitella teleta;	superkingdom:100.0;phylum:100.0;class:100.0;order:100.0;family:100.0;genus:100.0;species:100.0;	9724305;6816254;6816329;9724141;KX286329.1;9724260;9724259;9724258;9724257;9724243;9724244;9724245;9724240;9724249;9724242;9724241;9724247;9724248
merged_CO1_3986	TTTATCAGGTGTTATAGCTCATTCAGGAGCTTCCGTAGATCTAGCAATATTTAGTCTACATCTAGCAGGTATTTCTTCTATAGCAGGAGCCATTAATTTTATTGTGACTATCAGTAATATGAGAATGCGAGGTATGACATTTTTATTAATGCCTTTATACGTATGGTCGGTTTTTGTTACAGCTTTTTTACTTCTGTTATCTTTACCTGTATTAGCAGGAGCTATCACAATGCTTTTATCAGATAGAAATTTAAATACTTCTTTTTTTGAATATGAAGGTGGTGGAGATCCTATATTATATCAACATTTGTTT			0	0	0	0	0	0	0	0	0	0	0	0	0	0	0	0	0	0	0	0	0	0	0	0	0	0	0	0	0	0	0	0	0	0	0	0	0	0	0	0	0	0	0	0	0	0	0	0	0	0	0	0	0	0	0	0	0	0	17	0	0	0	0	0	0	0	0	0	0	0	0	0	0	0	0	0	0	0	0	0	0	0	0	0	0	0	0	0	0	0	0	0	0	0	multiple	local	0.956522	313	Unclassified
merged_CO1_3987	ATTGTCTGGTATTGACTCTCACTCAGGTCCTTCAGTTGATCTGGCTATCTTTAGTTTGCACCTAGCTGGTATTTCGTCTATCCTAGGTGCTATTAACATGATTACTACTATTAGGAACATGCGTGCTCCTGGTATGACTATGCACCGACTTCCATTGTTCTGTTGGGCTGTTCTAATTACTGCTGTATTGTTGGTTCTTTCTCTTCCTGTTCTAGCCGGTGCTATTACTATGCTATTGACTGACCGTAACTTCAATACTTCATTCTTTGACCCTGCTGGTGGTGGTGACCCTGTTCTATACGAACACCTATTC			0	0	0	0	0	0	0	0	0	0	0	0	0	0	0	0	0	0	0	0	0	0	0	0	0	0	0	0	0	0	0	0	0	0	0	0	0	0	0	0	0	0	0	0	0	0	0	0	0	0	0	0	0	0	0	0	0	0	0	17	0	0	0	0	0	0	0	0	0	0	0	0	0	0	0	0	0	0	0	0	0	0	0	0	0	0	0	0	0	0	0	0	0	0	multiple	local	1	313	Unclassified
merged_CO1_3988	TTTAGCAGGTATTTACGCACATTCAGGTCCTTCTGTTGATTTAGCTATTTTTAGTTTACATTTAGCAGGTATTTCTTCTATTTTTGGTTCTATTAATTTTATTACAACAATTTTTAATATGAGAGTACCTAATATGACAATGTATAGAATTCCTTTATATATTTGAAGTGTTCTAATTACAGCATTTTTATTATTATTATCATTACCTGTTTTTGCTGGTGCTATTACAATGCTATTAACAGATAGGAATTTTAATACAACTTTTTTTGATCCAGCTGGTGGAGGAGATCCTATTCTTTACCAACATTTATTT			0	0	0	0	0	0	0	0	0	0	0	0	0	0	0	0	0	0	0	0	0	0	0	0	0	0	0	0	0	0	0	0	0	0	0	0	0	0	0	0	0	0	0	0	0	0	0	0	0	0	0	0	0	0	0	0	0	0	0	0	17	0	0	0	0	0	0	0	0	0	0	0	0	0	0	0	0	0	0	0	0	0	0	0	0	0	0	0	0	0	0	0	0	0	multiple	local	1	313	superkingdom:Eukaryota;phylum:Phaeophyceae;class:NA;order:Laminariales;family:Agaraceae;genus:Neoagarum;species:Neoagarum fimbriatum;	superkingdom:100.0;phylum:100.0;class:100.0;order:100.0;family:100.0;genus:100.0;species:100.0;	KJ960259.1;8776057
merged_CO1_3989	TTTATCAAGTGTAGAAGCTCACTCTGGTGCTTCTGTAGATTATGCTATTTTTAGTTTACATTTAGCAGGAGCATCTTCACTTCTAGGAGCTATTAATTTTATAACAACTATACTGAATATGAGGCCTACTGGAATGGGTGCACATAAAATGCCTCTATTTGTATGAGCTGTATTCATAACAGCTATATTACTACTTTTAACACTACCTGTACTTGCAGGTGCTATAACTATGTTACTAACAGATCGTAACTTTAATACTACGTTCTTTGACCCTGCTGGTGGAGGTGACCCTATACTTTATCAACATTTATTT			0	0	0	0	0	0	0	0	0	0	0	0	0	0	0	0	0	0	0	0	0	0	0	0	0	0	0	0	0	0	0	0	0	0	0	0	0	0	0	0	0	0	0	0	0	0	0	0	0	0	0	0	0	0	0	0	0	0	0	0	17	0	0	0	0	0	0	0	0	0	0	0	0	0	0	0	0	0	0	0	0	0	0	0	0	0	0	0	0	0	0	0	0	0	multiple	local	1	313	Unclassified
merged_CO1_3990	TTTATCTTCTATAGAATACCACTCTGGTGGATCTGTTGATTTAGCTATCTTCAGTCTACACTTGGCTGGTATCTCTTCTATCTTAGGTGCTATGAATTTCATTACTACTGTTCTTAATATGAGAACTCCTGGTATGACTATGCATAGATTACCTTTATTTGTATGAGCCGTATTTCTTACAGCAATTTTACTTTTATTATCTTTACCAGTATTAGCAGGTGGAATAACTATGCTTTTAACAGATAGAAATTTTAATACAAGTTTTTTTGATCCAGCAGGAGGGGGTGACCCAATTTTATATCAACATTTATTC			0	0	0	0	0	0	0	0	0	0	0	0	0	0	0	0	0	0	0	0	0	0	0	0	0	0	0	0	0	0	0	0	0	0	0	0	0	0	0	0	0	0	0	0	0	0	0	0	0	0	0	0	0	0	0	0	0	0	0	0	17	0	0	0	0	0	0	0	0	0	0	0	0	0	0	0	0	0	0	0	0	0	0	0	0	0	0	0	0	0	0	0	0	0	multiple	local	1	313	superkingdom:Eukaryota;phylum:NA;class:NA;order:NA;family:Paramoebidae;genus:Cunea;species:Cunea thuwala;	superkingdom:100.0;phylum:100.0;class:100.0;order:100.0;family:100.0;genus:100.0;species:100.0;	KP862852.1
merged_CO1_3991	GCTATCCGATAAGCTAGGCCACCCGGGCATGGCTGTGGACATGGCCATCTTCGCCCTCCACTTGGCAGGCGCAAGCTCAATCCTTGGCGCGGCGAACTTCATCACAACCATCTTCAATATGCGCGCACCCGGCATGACATTACACAAAATGCCATTATTCGTATGGGCGATGTTGATCACATCATTCCTACTAGTCCTAGCCGTTCCAGTCCTAGGTGGCGCAATCACGATGCTACTGACCGACCGTAACTTCGGCACATCCTTCTTCAGACCAGAGGGCGGCGGCGACCCACTTTTATACCAACACCTATTC			0	0	0	0	0	0	0	0	0	0	0	0	0	0	0	0	0	0	0	0	0	0	0	0	0	0	0	0	0	0	0	0	0	0	0	0	0	0	0	0	0	0	0	0	0	0	0	0	0	0	0	0	0	0	0	0	0	0	0	0	0	17	0	0	0	0	0	0	0	0	0	0	0	0	0	0	0	0	0	0	0	0	0	0	0	0	0	0	0	0	0	0	0	0				no_hit	not_found
merged_CO1_3992	ATTATCATCGATTCATTCACATTCAGGTGCATCAGTAGACTTAGTTATTTTTAGTTTTCATTTAATAGGTGCTTCTTCAATAGCTGCATCTATTAATTTCATTTGTACAATATTATTTTTTAAAGCAGAGTCAATGTACATGAAAGACTTACCTTTATTTGTTTGAGCTTGTTTAGTAACATCAGTATTATTAGTACTATCTTTACCAGTTTTAGCAGCAGCTATTACTTTATTATTATTTGATCGTAATTTCAATACTACTTTTTTTGATCCAATAGGTGGTGGTGATGTTGTGTTATATCAACATATATTT			0	0	0	0	0	0	0	0	0	0	0	0	0	0	0	0	0	0	0	0	0	0	0	0	0	0	0	0	0	0	0	0	0	0	0	0	0	0	0	0	0	0	0	0	0	0	0	0	0	0	0	0	0	0	0	0	0	0	0	0	0	0	17	0	0	0	0	0	0	0	0	0	0	0	0	0	0	0	0	0	0	0	0	0	0	0	0	0	0	0	0	0	0	0	multiple	local	1	313	Unclassified
merged_CO1_3993	TAAGTGGTAAAATAGCACATTCAGATCTTGCAGTCGACCAAGCGATTTTTAGTTTACACTTAGCTGGAGCTTCGTCGATTATGGGGTCAGTTAATTTTATAACTACGATCATCAATATGAGAGCTGTGGGGATGACTTTTTTTAGATTACCACTGTTTGTTTGATCTATTTTAGTAACTTCGTTTTTACTTTTATTGTCTTTACCAGTTTTAGCGGGAGCAATAACAATGTTATTAACCGATAGAAACTTCGGAACTTCATTCTTTAAGCCCTCTGGGGGTGGAGATCCTGTTTTATACCAGCATTTATTT			0	0	0	0	0	0	0	0	0	0	0	0	0	0	0	0	0	0	0	0	0	0	0	0	0	0	0	0	0	0	0	0	0	0	0	0	0	0	0	0	0	0	0	0	0	0	0	0	0	0	0	0	0	0	0	0	0	0	0	0	0	0	17	0	0	0	0	0	0	0	0	0	0	0	0	0	0	0	0	0	0	0	0	0	0	0	0	0	0	0	0	0	0	0	multiple	local	1	311	Unclassified
merged_CO1_3994	TTTAGCTGGAATTACTAGTCATTCTGGGGGCGCTGTAGATTTGGCAATAGTAAGTTTACATTTGTCTGGTGCAGCTTCAATTTTAGGTGCAATCAATTTTATATGTACAATTACAAATATGCGTTCAAATAGTTTACCTTTTCATAGGTTACCTTTGTTTGTTTGAGCTATTTTTATTACTGCATTTTTATTATTGTTATCTTTACCTGTTTTGGCAGGAGCTATTACAATGTTGCTAACAGATCGTAATTTTAATACTACATTTTTTGACTTTGCTGGTGGAGGTGACCCTATTTTATATCAACATTTATTT			0	0	0	0	0	0	0	0	0	0	0	0	0	0	0	0	0	0	0	0	0	0	0	0	0	0	0	0	0	0	0	0	0	0	0	0	0	0	0	0	0	0	0	0	0	0	0	0	0	0	0	0	0	0	0	0	0	0	0	0	0	0	17	0	0	0	0	0	0	0	0	0	0	0	0	0	0	0	0	0	0	0	0	0	0	0	0	0	0	0	0	0	0	0	multiple	local	1	313	Unclassified
merged_CO1_3995	TCTCAGTAGTATTCAAGGACATCCTGGCGGAGCCGTGGATTTAGGGATTTTTTCTCTCCATGTTGCAGGAGTCAGCAGTATCCTTGGAGCAATCAACTTCATAACTACAATCTTTAATATGAGAGCTCCGGGAATGGGTATGCACCGTCTACCGCTTTTTGTATGGGCCGTTTTGATAACAGCATTTTTGTTATTATTATCTTTGCCCGTCTTCGCAGGAGCTATCACAATGTTACTAACAGACCGAAATTTTAACACAACTTTCTTTGAAGCGGCTTCAGGAGGAGATCCCGTTTTATACCAGCATCTATTT			0	0	0	0	0	0	0	0	0	0	0	0	0	0	0	0	0	0	0	0	0	0	0	0	0	0	0	0	0	0	0	0	0	0	0	0	0	0	0	0	0	0	0	0	0	0	0	0	0	0	0	0	0	0	0	0	0	0	0	0	0	0	0	0	0	0	0	0	17	0	0	0	0	0	0	0	0	0	0	0	0	0	0	0	0	0	0	0	0	0	0	0	0	0	multiple	local	1	313	Unclassified
merged_CO1_3996	TTTATCTGCTGCACAAGCCCACTCAGGAGCTTCTGTGGATTTGGCTATTTTTAGTTTGCATTTAGCCGGGGTGTCTTCAATCGCAGGCGCCATAAATTTTATTTGTACTATCATAAATATGCGAGCTCTAGGCATGTCTTTACACAGAATTCCCCTTTTTGCGTGAGCAGTCTTGATTACTGCCTTTTTGCTTTTGCTCTCATTGCCCGTATTGGCTGGTGCAATAACAATGTTACTAACTGATCGGGTATATAATACAAGTTTTTTTAACTCAGAAGGTGGTGGTGATCCTATATTGTACCAGCATTTGTTT			0	0	0	0	0	0	0	0	0	0	0	0	0	0	0	0	0	0	0	0	0	0	0	0	0	0	0	0	0	0	0	0	0	0	0	0	0	0	0	0	0	0	0	0	0	0	0	0	0	0	0	0	0	0	0	0	0	0	0	0	0	0	0	0	0	0	0	0	0	17	0	0	0	0	0	0	0	0	0	0	0	0	0	0	0	0	0	0	0	0	0	0	0	0	multiple	local	1	313	Unclassified
merged_CO1_3997	ATTAGCCGGTGCACAAGCGCATTCAGGCGCAGCAGTAGATATTGCTATTTTCAGTTTACATTTAGCGGGTGCATCTTCAATAGCTGGAGCAATAAATTTTATTTGTACGGTTATAAATATGAGAGCTCGTGGTATGACTATGCATAGAGTACCTTTATTTGCTTGAGCAGTTTTAATTACAGCCTTTTTATTATTGCTTTCTTTACCAGTATTAGCTGGAGCAATAACAATGCTTTTAACAGATCGAAATTTAAACACAAGTTTTTTTAATTCTGAAGCAGGCGGTGATCCCGTATTATACCAACATTTATTT			0	0	0	0	0	0	0	0	0	0	0	0	0	0	0	0	0	0	0	0	0	0	0	0	0	0	0	0	0	0	0	0	0	0	0	0	0	0	0	0	0	0	0	0	0	0	0	0	0	0	0	0	0	0	0	0	0	0	0	0	0	0	0	0	0	0	0	0	0	0	0	0	0	0	17	0	0	0	0	0	0	0	0	0	0	0	0	0	0	0	0	0	0	0	multiple	local	1	313	superkingdom:Eukaryota;phylum:Cnidaria;class:Hydrozoa;order:Leptothecata;family:Campanulariidae;genus:Eucheilota;species:Eucheilota maculata;	superkingdom:100.0;phylum:100.0;class:100.0;order:100.0;family:100.0;genus:100.0;species:100.0;	KC440071.1
merged_CO1_3998	TATCTCTGTATTGGAAGACGCTGTTCCAGGTTCTGGATTAGGTCAAACACTTTGGTTAGTGTCTATGGCAGTATTTATTGCATCTTCTTTATTAGGTTCACTAAACTACATTGTTACAATTTTCAACCTAAGAACAAAAGGAATGAAAATGACAAGAATGCCATTAACGATTTGGGCATTTTTCGTGACAGCAATTTTAGGTGTACTTTCTTTCCCAGTATTATTATCTAGTGCTGTATTGCTTATTATGGATAGAGGTTTTGATACTTCATTCTACTTATCAGACATTCATATGGCTGGTGAAGCATTTACTCAGTCTGGAGGTAGTTCAGTATTGTACCAGCATTTATTC			0	0	0	0	0	0	0	0	0	0	0	0	0	0	0	0	0	0	0	0	0	0	0	0	0	0	0	0	0	0	0	0	0	0	0	0	0	0	0	0	0	0	0	0	0	0	0	0	0	0	0	0	0	0	0	0	0	0	0	0	0	0	0	0	0	0	0	0	0	0	0	0	0	0	17	0	0	0	0	0	0	0	0	0	0	0	0	0	0	0	0	0	0	0	multiple	local	0.865546	352	Unclassified
merged_CO1_3999	TTTATCTTCAATTGAAGCTCATTCTAGAGCTTCGGTTGATTTAGCTATTTTTAGTTTACATTAGGCAGGTATTTCTTCTATTTTAGGAGCATTAAATTTTATTACGACAATTTAGAATATACGGTGTATTGGCATAAGATTTCATTTATTACCTTTATTTAGTTGAGCAGTTTTTATTACTGCAATTTAGTTGTTATAGTCTTTACCTGTATAGGCTGGAGCTATTACTATATTATTAACAGATCGAAATTTTAATACAGCTTTTTTTGATCCTGCAGGGGGAGGTGATCCTATTTTATATCAACATTTATTT			0	0	0	0	0	0	0	0	0	0	0	0	0	0	0	0	0	0	0	0	0	0	0	0	0	0	0	0	0	0	0	0	0	0	0	0	0	0	0	0	0	0	0	0	0	0	0	0	0	0	0	0	0	0	0	0	0	0	0	0	0	0	0	0	0	0	0	0	0	0	0	0	0	0	0	17	0	0	0	0	0	0	0	0	0	0	0	0	0	0	0	0	0	0	multiple	local	0.973684	313	superkingdom:Eukaryota;phylum:Arthropoda;class:Insecta;order:Lepidoptera;family:Hesperiidae;genus:Staphylus;species:Staphylus ascalaphus;	superkingdom:100.0;phylum:100.0;class:100.0;order:100.0;family:100.0;genus:100.0;species:100.0;	8776057
merged_CO1_4000	ACTGAGTGCCTTACCCCAAGCATCAGAAGGATCCGGAGCAGGTATGACGATGTGGGTAATAAGTTTAGTATTCTTTGTTATCTCAGTTTTGTTAGGTGGTATAAACTATATAACTACCGTACTTAACCTTAGAACAAAGGGCATGAATATGTGGAGATTACCTCTTACTATTTGGGCATTTTTTGTTACGGCGATTCTAGGTTTATTATCATTCCCAGTATTGGTATCTGGTTTATTACTAGTGATGTTTGATAGAGGTTTGGGAACAAGTTTCTTCTTAAGTGAAATATTTATTGGAGGACAAGCTTTGGACCATGTCGGAGGAAGTCCAGTATTGTATCAGCATTTATTT			0	0	0	0	0	0	0	0	0	0	0	0	0	0	0	0	0	0	0	0	0	0	0	0	0	0	0	0	0	0	0	0	0	0	0	0	0	0	0	0	0	0	0	0	0	0	0	0	0	0	0	0	0	0	0	0	0	0	0	0	0	0	0	0	0	0	0	0	0	0	0	0	0	0	0	0	17	0	0	0	0	0	0	0	0	0	0	0	0	0	0	0	0	0				no_hit	not_found
merged_CO1_4001	TTTAAGTAGTGTTCAAAGTCATTCAGGAGGTGCTGTAGACTTAGCTATTTTCAGTTTACATCTAGCGGGTATTTCTTCATTATTAGGAGCTGTAAATTTTATTACGACAATATTGAATATGCGTGCTCCTGGAATGGGTATGCATAGATTGCCTTTATTTGTATGGGCTGTTTTAATCACGGCTGTTTTATTACTATTGTCTTTGCCTGTTTTAGCTGGTGCTATTACAATGTTATTAACAGATCGTAATTTTAATACTTCATTTTTTGATCCTGCAGGTGGAGGTGATCCAATTTTATACCAACACTTGTTT			0	0	0	0	0	0	0	0	0	0	0	0	0	0	0	0	0	0	0	0	0	0	0	0	0	0	0	0	0	0	0	0	0	0	0	0	0	0	0	0	0	0	0	0	0	0	0	0	0	0	0	0	0	0	0	0	0	0	0	0	0	0	0	0	0	0	0	0	0	0	0	0	0	0	0	0	17	0	0	0	0	0	0	0	0	0	0	0	0	0	0	0	0	0	multiple	local	1	313	Unclassified
merged_CO1_4002	GTTATCTAGAAATATTGCTCATGGAGGACCTGCTGTTGATATGGCAATTTTTTCTCTTCATTTAGCTGGAATTTCTTCAATTATGGCTTCTATGAATTTTTTGGTGACAGTGTATAATATGCGAACATCTTCTATAATTTTAGAGCGGGTTAGTTTACTTGTGTGATCTCTTTCTATTACGGCGATACTGTTAATTGGGTCTTTACCTATTTTAGCTGCTGGGATTACTATGTTATTAACTGATCGTAATCTTAATACGGCTTTTTTTGATCCGACAGGAGGGGGAGATCCGGTATTATATCAACATTTATTT			0	0	0	0	0	0	0	0	0	0	0	0	0	0	0	0	0	0	0	0	0	0	0	0	0	0	0	0	0	0	0	0	0	0	0	0	0	0	0	0	0	0	0	0	0	0	0	0	0	0	0	0	0	0	0	0	0	0	0	0	0	0	0	0	0	0	0	0	0	0	0	0	0	0	0	0	0	0	0	17	0	0	0	0	0	0	0	0	0	0	0	0	0	0	multiple	local	0.973684	313	superkingdom:Eukaryota;phylum:Annelida;class:Polychaeta;order:Capitellida;family:Capitellidae;genus:Capitella;species:Capitella teleta;	superkingdom:100.0;phylum:100.0;class:100.0;order:100.0;family:100.0;genus:100.0;species:100.0;	9724305;9724141;KX286329.1;9724257;9724259;9724258;9724260;9724240;9724245;9724241;9724249;9724244;9724243;9724242;9724247;9724248
merged_CO1_4003	TCTTTCAAGTATTACAGCTCACTCAGGAGGATCTGTTGATTTAGCAATTTTCAGTCTTCACTTATCAGGAGCTTCTTCAATTTTAGGTGCGATTAACTTTATCTGTACTATTACTAACATGAGAACTAAAAACTTCGCTTTTCATAGATTACCTTTATTCGTTTGGGCAATCTTTATTACTGCATTTTTATTACTACTTTCATTACCAGTATTAGCAGGTGCTATTACAATGCTGTTAACTGATCGTAACTTTAATACAACATTCTTTGATCCAGCAGGTGGAGGTGATCCTGTATTATACCAACACTTATTT			0	0	0	0	0	0	0	0	0	0	0	0	0	0	0	0	0	0	0	0	0	0	0	0	0	0	0	0	0	0	0	0	0	0	0	0	0	0	0	0	0	0	0	0	0	0	0	0	0	0	0	0	0	0	0	0	0	0	0	0	0	0	0	0	0	0	0	0	0	0	0	0	0	0	0	0	0	0	0	17	0	0	0	0	0	0	0	0	0	0	0	0	0	0	multiple	local	1	313	Unclassified
merged_CO1_4004	ATTAAGTAGTGTACAAGCTCATTCTGGTCCTTCTGTAGATTTAGCAATTTTTAGTTTACATTTAGCTGGTGCTTCTTCTATTTTAGGTGCAATTAATTTTATTACTACAATTTTAAATATGCGATCTCCAGGATTAAGTATGCATAGATTACCATTATTTGTATGGTCAGTATTAATTACTGCAGTATTATTATTATTATCTTTACCAGTATTAGCAGGTGCTATTACTATGTTATTAACTGATCGTAATTTTAATACTACTTTCTTTGATCCTGCTGGTGGTGGTGATCCAGTATTATACCAACATTTATTT			0	0	0	0	0	0	0	0	0	0	0	0	0	0	0	0	0	0	0	0	0	0	0	0	0	0	0	0	0	0	0	0	0	0	0	0	0	0	0	0	0	0	0	0	0	0	0	0	0	0	0	0	0	0	0	0	0	0	0	0	0	0	0	0	0	0	0	0	0	0	0	0	0	0	0	0	0	0	0	0	17	0	0	0	0	0	0	0	0	0	0	0	0	0	multiple	local	0.938776	313	superkingdom:Eukaryota;phylum:Heterokontophyta;class:Oomycetes;order:Peronosporales;family:Pythiaceae;genus:Phytophthora;species:Phytophthora cinnamomi;	superkingdom:100.0;phylum:40.2089635854;class:50.7910364146;order:48.9243697479;family:42.0756302521;genus:60.2235294118;species:60.2235294118;	KU723603.1;KU723597.1;KU723602.1;2803316;KC855438.1;2803314;KU220612.1;KU220613.1;9960666;3692316;3692310;3692330;3692336;9960669;2803606;2804041;2803597;2803481;2804224;2804227;HQ708479.1;HQ708444.1;2804143;2804065;2803984;2804148;HQ708437.1;HQ708436.1;2803923;2803924;2803922;GU133457.1;AB690637.1;JX135005.1;KX665168.1;LC148147.1;JX159972.1;LC149897.1;FJ409112.1;LC148146.1;5413365;5413367;5413369;4813179;5413368;AB775220.2;8776057;6183659;EF218874.1
merged_CO1_4005	ATTAAGTGATGTAGAATCTCATTGAGGACCTTCAGTCGATATCGCTATTTTTAGCTTACATTTTGCAGGTGCATCTTCGCTAATGGGAGCTATTAATTTTATAACTACAGTTTTTAATATGCGTTGTAATAATCTTGATTGAAATCAAATGCCTCTTTTTGTTTGAGCTGTTTTAATTACTGCTGTTTTACTTTTATTGTCATTGCCGGTTTTAGCAGGCGCTATTACAATGTTATTAACAGATCGTAATTTTGGAACACAATTTTTTCGTCCTGAAGGTGGTGGAGATCCTATCCTTTATCAACATTTATTT			0	0	0	0	0	0	0	0	0	0	0	0	0	0	0	0	0	0	0	0	0	0	0	0	0	0	0	0	0	0	0	0	0	0	0	0	0	0	0	0	0	0	0	0	0	0	0	0	0	0	0	0	0	0	0	0	0	0	0	0	0	0	0	0	0	0	0	0	0	0	0	0	0	0	0	0	0	0	0	0	17	0	0	0	0	0	0	0	0	0	0	0	0	0	multiple	local	1	313	Unclassified
merged_CO1_4006	ATTGTCTTCTTTAATGTACCATCCAGGGCGCAGCATAGATTACTTAATACTATCTTTGCACTTAGCCGGCATATCTTCCCTTTTAGGTGCTATTAATTTTATTGTAACGTTTCTTAATATGACTTCAGTCAGGTTTCATTTAATACCTTTATTTGCATGATCAATATTTGTAACAGCTTTTTTGTTAGTATTATCCGTACCTGTTTTAGCCGGGGGTATTACTATGTTACTTACAGATCGTAATTTTAACACATGCTTTTTTGACCCGTATTCTGGAGGGGATCCTGTATTATTTCAACATATTTTT			0	0	0	0	0	0	0	0	0	0	0	0	0	0	0	0	0	0	0	0	0	0	0	0	0	0	0	0	0	0	0	0	0	0	0	0	0	0	0	0	0	0	0	0	0	0	0	0	0	0	0	0	0	0	0	0	0	0	0	0	0	0	0	0	0	0	0	0	0	0	0	0	0	0	0	0	0	0	0	0	17	0	0	0	0	0	0	0	0	0	0	0	0	0	multiple	local	1	307	Unclassified
merged_CO1_4007	TTTATCTAGTATTGTTGCACATTCAACACCTTCTGTTGATTTAGCTATATTTAGTTTACATTTAGCAGGTATTTCTTCAATTGCGGGTTCTATTAATTATATAACAACTATATTTAATATGAGAGTTAAAAATTATCATATGTTTAGATTACCTCTTTTTATTTGGGCTTTATTAATTACTGCTTTTTTATTAGCGTTTACTTTACCTGTATTAGCAGGAGGTATTACTATGTTATTAACAGATAGAAATTTTAATACTTCTTTTTTTGATCCAGCAGGTGGTGGAGATCCAATATTATTTCAACATTTATTT			0	0	0	0	0	0	0	0	0	0	0	0	0	0	0	0	0	0	0	0	0	0	0	0	0	0	0	0	0	0	0	0	0	0	0	0	0	0	0	0	0	0	0	0	0	0	0	0	0	0	0	0	0	0	0	0	0	0	0	0	0	0	0	0	0	0	0	0	0	0	0	0	0	0	0	0	0	0	0	0	17	0	0	0	0	0	0	0	0	0	0	0	0	0	multiple	local	1	313	superkingdom:Eukaryota;phylum:NA;class:NA;order:Himatismenida;family:Cochliopodiidae;genus:Cochliopodium;species:Cochliopodium kieliense;	superkingdom:100.0;phylum:72.0;class:72.0;order:72.0;family:72.0;genus:72.0;species:72.0;	2568155;KC741451.1;KJ569728.1
merged_CO1_4008	TCTTGCTAACATCTCTTTTCACGGAAGCCCTTCCATTGACTTAGCAATCTTTAGCTTACACTTGGCGGGGGTTTCTTCTATATTAGGTGCTATTAATTTTATGTGTACTATCGCGAATATGCGTGTAAAAGGGTTGTTTATGCATCGCATGCCTCTTTTTGGTTGAGCTGTGTTAATTACGGCTACCTTATTACTTTTATCACTACCAGTTTTTGCTGGTGGAATTACTATGTTACTTACTGATCGTAATTTTAATACTTCTTTTTTTGAGTCTGCTGGCGGAGGCGATCCAGTGTTATACCAACACTTATTT			0	0	0	0	0	0	0	0	0	0	0	0	0	0	0	0	0	0	0	0	0	0	0	0	0	0	0	0	0	0	0	0	0	0	0	0	0	0	0	0	0	0	0	0	0	0	0	0	0	0	0	0	0	0	0	0	0	0	0	0	0	0	0	0	0	0	0	0	0	0	0	0	0	0	0	0	0	0	0	0	0	17	0	0	0	0	0	0	0	0	0	0	0	0	multiple	local	1	313	Unclassified
merged_CO1_4009	ATTATCTGGTCCTATAGCACACGCAGGTCCAGCAGTAGACTTAGCAATATTTAGTTTACACTTAGCTGGAGTATCCTCTATAGCAGGAGCAATTAATTTTATAGTAACAATATCTAACATGCGTATGCGCGGTATGACTTATTTAAAAATGCCATTATTTGTTTGGTCTATATATATAACAGCTTTTTTATTGTTAATATCATTGCCTGTATTAGCAGGTGCTATAACTATGCTTTTATCAGATAGAAATTTAAATACAAGTTTTTTTGAATTCGAGGGTGGTGGGGACCCTGTATTGTATCAGCATTTATTC			0	0	0	0	0	0	0	0	0	0	0	0	0	0	0	0	0	0	0	0	0	0	0	0	0	0	0	0	0	0	0	0	0	0	0	0	0	0	0	0	0	0	0	0	0	0	0	0	0	0	0	0	0	0	0	0	0	0	0	0	0	0	0	0	0	0	0	0	0	0	0	0	0	0	0	0	0	0	0	0	0	0	0	17	0	0	0	0	0	0	0	0	0	0	multiple	local	1	313	Unclassified
merged_CO1_4010	ATTATCAGGTATCCAATCACATTCTGGTGCGAGTGTTGACTTAGCTATCTTTAGTCTGCACTTATCGGGTATTTCATCTATTTTAGGTGCTATAAACTTTATTACAACTGTTCTAAATATGAGAGCTCCAGGTATGACTTTACATAAATTACCTTTATTCGTTTGAGCTATCTTTGTAACAGCAATCTTATTATTATTATCATTACCTGTATTAGCTGGTGCTATCACTATGTTATTAACTGATAGACATTTTAATACTTCATTCTATGACCCAAGTGGTGGGGGAGACCCAATTTTATATCAGCATCTTTTC			0	0	0	0	0	0	0	0	0	0	0	0	0	0	0	0	0	0	0	0	0	0	0	0	0	0	0	0	0	0	0	0	0	0	0	0	0	0	0	0	0	0	0	0	0	0	0	0	0	0	0	0	0	0	0	0	0	0	0	0	0	0	0	0	0	0	0	0	0	0	0	0	0	0	0	0	0	0	0	0	0	0	0	0	17	0	0	0	0	0	0	0	0	0	multiple	local	1	313	Unclassified
merged_CO1_4011	TCTTTCCGGAGTTATCGCTCACGGAGGTGGAAGGGTAGATTTTGCTATTTTTTCTTTACACTTAGCTGGTGCATCTTCAATTTTAGGTGCAGTAAACTTTATTTCAACCTCTCTTAACATGCGGGGACCTGGTGTGACTTTCGAACGAATGCCCCTATTCGTATGGGCAGCTGTGATTACAGTTGTACTTCTTCTTCTGTCTCTTCCGGTACTAGCAGGAGCTATTACTATGCTTTTAACTGATCGAAACCTAAATACTAGATTCTTTGATCCAGCTGGTGGTGGTGACCCTATTCTCTACCAGCACTTATTT			0	0	0	0	0	0	0	0	0	0	0	0	0	0	0	0	0	0	0	0	0	0	0	0	0	0	0	0	0	0	0	0	0	0	0	0	0	0	0	0	0	0	0	0	0	0	0	0	0	0	0	0	0	0	0	0	0	0	0	0	0	0	0	0	0	0	0	0	0	0	0	0	0	0	0	0	0	0	0	0	0	0	0	0	17	0	0	0	0	0	0	0	0	0	multiple	local	1	313	superkingdom:Eukaryota;phylum:Gastrotricha;class:NA;order:Chaetonotida;family:Chaetonotidae;genus:Halichaetonotus;species:Halichaetonotus sp. 4 TK-2012;	superkingdom:100.0;phylum:100.0;class:84.5;order:100.0;family:100.0;genus:84.5;species:84.5;	JQ798695.1;JN185560.1
merged_CO1_4012	TTTATCTATTTTAGAAGAAAAAGGTGTAGATTTTGCTATATTTAGTATACATGTAGCAGGAGTATCTTCTTTATTAGGTGCTATAAATTTTATAACAACAATTATTAATATGCGTCATGTTGGTTTAAATTTTCATATTGTACCTTTATTTGCTTGAGCTGTTTTAGTTACAGCTTTTTTATTATTACTATCTCTACCTGTTTTAGCAGGTGCAGTAACTATGTTACTAACAGATAGAAATTTTAATACAACATTTTTTAATGCAGCAGGTGGAGGTGACCCTATATTATATCAACATCTATTT			0	0	0	0	0	0	0	0	0	0	0	0	0	0	0	0	0	0	0	0	0	0	0	0	0	0	0	0	0	0	0	0	0	0	0	0	0	0	0	0	0	0	0	0	0	0	0	0	0	0	0	0	0	0	0	0	0	0	0	0	0	0	0	0	0	0	0	0	0	0	0	0	0	0	0	0	0	0	0	0	0	0	0	0	17	0	0	0	0	0	0	0	0	0	multiple	local	1	304	superkingdom:Eukaryota;phylum:Heterokontophyta;class:Oomycota;order:Pythiales;family:Pythiaceae;genus:Pythium;species:Pythium intermedium;	superkingdom:100.0;phylum:58.0;class:58.0;order:94.75;family:94.75;genus:94.75;species:94.75;	2803747;HQ708616.1;2804238;KP862852.1;HQ708623.1;3431257;JN029500.1
merged_CO1_4013	ATTGGCTTCAATTGAAAGTCATTCAGGTGGTGCTGTTGATTTAGCTATTTTTAGTCTACATTTAGCAGGTGCATCATCTATTTTAGGTGCTATTAATTTTATTACTACTGTTTTTAACATGCGTTCACCTAATTTACATATGCACAGATTACCATTATTTGTGTGAGCTATTTTTATTACTGCTTGATTATTATTATTATCTTTGCCAGTATTAGCAGGTGCAATAACTATGTTATTAACTGATAGAAATTTTAATACTACTTTTTTTGATCCAGCTGGTGGTGGTGATCCTATTTTATATCAACATTTATTT			0	0	0	0	0	0	0	0	0	0	0	0	0	0	0	0	0	0	0	0	0	0	0	0	0	0	0	0	0	0	0	0	0	0	0	0	0	0	0	0	0	0	0	0	0	0	0	0	0	0	0	0	0	0	0	0	0	0	0	0	0	0	0	0	0	0	0	0	0	0	0	0	0	0	0	0	0	0	0	0	0	0	0	0	0	17	0	0	0	0	0	0	0	0	multiple	local	1	313	superkingdom:Eukaryota;phylum:Rhodophyta;class:Florideophyceae;order:Ceramiales;family:NA;genus:NA;species:NA;	superkingdom:100.0;phylum:57.6666666667;class:75.6666666667;order:57.6666666667;family:47.1666666667;genus:47.1666666667;species:47.1666666667;	3468425;3769809;KX665162.1;9721254;6283809;6283780;6283808;KU640274.1;KU640275.1;8776057;GU133457.1
merged_CO1_4014	GTTGAGTGCATTACCTCAGGCTTCTACCGGTTCTGGCGCGGGTATGACATTATGGTCAATGAGTCTAGTCTTTTTTGTGGTAAGTGTTCTTCTGGGTGGTATAAACTATATCACGACAGTACTTAATTTACGTACACAAGGAATGACACTGTGGAGAATGCCATTGACAATTTGGGCGTTCTTAGTAACAGCTATTATTGGTTTGTTGTCTTTTCCAGTATTAGTATCAGGAATGCTTTTGATTATCTGTGATAGAGAATTAGGAACTTCCTTTTATCTATCTGAGATTTTCGTAGGTGGACAAGCCCTTGACTATGTAGGTGGTAGTCCACTTTTATATCAACATTTGTTC			0	0	0	0	0	0	0	0	0	0	0	0	0	0	0	0	0	0	0	0	0	0	0	0	0	0	0	0	0	0	0	0	0	0	0	0	0	0	0	0	0	0	0	0	0	0	0	0	0	0	0	0	0	0	0	0	0	0	0	0	0	0	0	0	0	0	0	0	0	0	0	0	0	0	0	0	0	0	0	0	0	0	0	0	0	0	0	0	17	0	0	0	0	0				no_hit	not_found
merged_CO1_4015	TTTAAGTGCCTTACCTCAAGCAATTCCAGGTTCTGGAGCAGGTATGACTTTATGGTTAGTGTCTATGGCAATATTTATTGCGTCGTCTTTAATTGGATCATTAAACTACATTGTAACCGTTTTAAACCTTAGAACAAAAGGAATGAAAATGACGAGATTGCCATTGACTATTTGGGCATTTTTCGTGACAGCTATAATTGGTGTGGTATCATTCCCTGTTTTATTATCAGCAGCATTATTATTAATATTTGATAGAAGTTTCGGAACATCGTTCTACTTATCTGATATATTTATTTCTGGGGAGGTTCTTCATTATCAGGGTGGATCTCCTGTGTTATTTGAGCACCTTTTC			0	0	0	0	0	0	0	0	0	0	0	0	0	0	0	0	0	0	0	0	0	0	0	0	0	0	0	0	0	0	0	0	0	0	0	0	0	0	0	0	0	0	0	0	0	0	0	0	0	0	0	0	0	0	0	0	0	0	0	0	0	0	0	0	0	0	0	0	0	0	0	0	0	0	0	0	0	0	0	0	0	0	0	0	0	0	0	0	17	0	0	0	0	0	multiple	local	0.868966	352	superkingdom:Bacteria;phylum:Bacteroidetes;class:Flavobacteriia;order:Flavobacteriales;family:Flavobacteriaceae;genus:Polaribacter;species:Polaribacter sp. MED152;	superkingdom:100.0;phylum:100.0;class:100.0;order:100.0;family:100.0;genus:93.1666666667;species:59.6666666667;	CP004349.1;CP019331.1;CP018155.1;LT629752.1;CP019419.1;CP000685.1;LT629794.1;LT629774.1;CP016907.1
forward_CO1_60	TTTGTCTAGTATTTTAGGGCATAGGGGTAATTCAGTTGATATAGCAATTTTTAGACTTCATTTAGCAGGTGTGTCTTCTATTTTAGGGGGTGTTAATTTTATAGTTACTTTATGAAATACACGAAGAATTGAATACAATTTTGAAAAAGTTACATTATTTGTTTGAAGAATTATTATTACAGTATTATTATTAGTTTTATCTTTACCTGTTTTAGCAAGAGGTATTACTATACTTTTAT			0	1	0	0	0	0	0	0	0	0	0	0	0	0	0	0	0	0	0	0	0	0	0	0	0	0	0	0	0	0	0	0	0	0	0	0	0	0	0	0	0	1	0	0	0	0	0	0	0	0	0	0	0	0	0	0	0	0	0	0	0	0	0	0	0	0	0	0	0	0	0	3	0	8	0	0	0	0	0	0	0	2	1	1	0	0	0	0	0	0	0	0	0	0	multiple	local	0.977778	239	superkingdom:Eukaryota;phylum:Nematoda;class:Adenophorea;order:Monhysterida;family:Xyalidae;genus:Trichotheristus;species:Trichotheristus mirabilis;	superkingdom:100.0;phylum:100.0;class:52.6;order:100.0;family:100.0;genus:94.8;species:94.8;	6839316;HM627500.1;5521123;5521124;5521125
merged_CO1_3943	ATTATCTGGTATTTACGCGCATTCAGGACCAGCGGTAGATTTAGCAATTTTTAGTTTACATTTAGCGGGAATATCTTCAATAGCTGGTGCGGTAAATTTTATAGTAACTATTTTTAATATGAGATCTTTTGGTATTAGCTATCTACGTTTACCATTATTCAATTGAACAGTATTAGTGACTGCTTTTTTACTATTGTTATCATTACCAGTTTTAGCTGCAGCATTAACTATGTTATCATTTGACCGTAATTTAAATTCATCATTTTTTGAAATAGAAGGCGGTGGTGACCCTATTTTATATCAACATTTATTT			0	0	0	17	0	0	0	0	0	0	0	0	0	0	0	0	0	0	0	0	0	0	0	0	0	0	0	0	0	0	0	0	0	0	0	0	0	0	0	0	0	0	0	0	0	0	0	0	0	0	0	0	0	0	0	0	0	0	0	0	0	0	0	0	0	0	0	0	0	0	0	0	0	0	0	0	0	0	0	0	0	0	0	0	0	0	0	0	0	0	0	0	0	0	multiple	local	1	313	Unclassified
unmerged_CO1_109		ATTATCTAGTTTAGCATTTCATGGGGGTACTTCCGTTGAATTTGCAATTTTTAGCTTACATATTGCAGGAGCCTCTTCTATTTTAGGAGCAATTAATTTTATTTCAACTATATTTAATATGAGAGCAATTGGATTAACTTTACACAGAATGCCTTTATTTGTGTGAGCAGTTTTAATTACAGCATTTTTATTGCTATTGTCTTTACCTGTATTAGCTGGGGCAATTACAATGTTACT	GACCAATTAGGGCGTTCGGACAATACCTACTTATTGGATTATAAGGATAACTTATTGGTTCAAAAAAGGTCTTTTTTAGGA	0	0	0	0	0	0	0	0	0	0	0	0	0	0	0	0	0	0	0	0	0	0	0	0	18	0	0	0	0	0	0	0	0	0	0	0	0	0	0	0	0	0	0	0	0	0	0	0	0	0	0	0	0	0	0	0	0	0	0	0	0	0	0	0	0	0	0	0	0	0	0	0	0	0	0	0	0	0	0	0	0	0	0	0	0	0	0	0	0	0	0	0	0	0	multiple	local	1	237	Unclassified
unmerged_CO1_143		GCTAAGTAGTATTCAAGCGCATTCAGGACCTTCTGTAGATCTCGCAATTTTTAGTCTACATCTTTCAGGAGCGTCTTCTATTCTTGGTGCAATCAATTTTATTGTAACAATGCTAAATAGACGGACACCAGGTCTATTTAGACATAAACTACCTCTATTTGTATGAGCAGTATTTGTAACAGCATTTCTACTTCTACTTTCTCTTCCAGTATTTGCAGGTGCTATCACTAGACTGCTTACGGATCG	GCCTTTTTAGCATTGTATTTACGTTTGAGCTGTGATAAGAATTTATTGGAACCGATACCTGAAGGTTT	0	0	0	0	0	0	0	0	0	0	0	0	0	0	0	0	0	0	0	0	0	0	0	0	0	0	0	0	0	0	0	0	0	0	0	0	0	0	0	0	0	0	0	0	0	0	0	0	0	0	0	0	0	0	0	0	0	0	0	0	0	18	0	0	0	0	0	0	0	0	0	0	0	0	0	0	0	0	0	0	0	0	0	0	0	0	0	0	0	0	0	0	0	0	multiple	local	1	246	Unclassified
unmerged_CO1_175		TCTATCCTCCGTTCTGGGACACCCTGGCATGGCGGTGGATATGGCGATCTTCGCGCTTCACCTCGCGGGCGCGAGCTCGGTTCTCGGGGCGGCGAACTTTATCACCACCATCTTTAATATGCGCGCACCGGGCATGACATTGCACAAAATGCCATTGTTCGTTTGGGGGATGTTGGTCACGGCCTTCTTGCTGTTGCTCTCCGTTCCTGTCCTCGGCGGCGCGATTACGATGCT	GCCTTTTTAGCATTGTATTTACGTTTGAGCTGTGATAAGAATTTATTGGAACCGATACCTGAAGGTTT	0	0	0	0	0	0	0	0	0	0	0	0	0	0	0	0	0	0	0	0	0	0	0	0	0	0	0	0	0	0	0	0	0	0	0	0	0	0	0	0	0	0	0	0	0	0	0	0	0	0	0	0	0	0	0	0	0	0	0	0	0	18	0	0	0	0	0	0	0	0	0	0	0	0	0	0	0	0	0	0	0	0	0	0	0	0	0	0	0	0	0	0	0	0	single	local	0.859155	234	Unclassified
forward_CO1_54	ATTATCATCAATTGATGCCCACCCTGGTGGCGCTGTAGACTTAGCAATTTTTAGTTTACATTTAGCAGGTGCATCTTCATTATTAGGTGCTATTAATTTTATAACAACAATTTTAAATATGAGATCACCTGCACTTAGAATGGATAGAATACCATTATTTGTTTGATCTGTTTTTGTAACAGCAATTCTATTATTGTTATCTTTACCTGTTCTTGCTGGAGCAATTACAATGCTTTTA			0	0	0	0	0	1	3	1	2	0	0	0	0	0	0	0	0	0	0	0	0	0	0	0	0	0	0	0	0	0	0	1	0	3	4	0	0	0	0	0	0	0	0	0	0	0	0	0	0	0	0	0	0	0	1	0	1	0	0	0	0	0	0	0	0	0	0	0	0	0	0	0	0	0	1	0	0	0	0	0	0	0	0	0	0	0	0	0	0	0	0	0	0	0	multiple	local	1	238	superkingdom:Eukaryota;phylum:Basidiomycota;class:Agaricomycetes;order:Agaricales;family:Clavariaceae;genus:Clavulinopsis;species:Clavulinopsis helveola;	superkingdom:50.0;phylum:100.0;class:100.0;order:100.0;family:100.0;genus:50.0;species:50.0;	3441017;JN029409.1
forward_CO1_55	ATTAGCAAGTAATTTAGCCCATGCTGGACCCTCTGTAGACTTAGCAATCTTTTCCCTTCATCTAGCAGGTGCTTCATCAATCCTTGGGGCAGTAAATTTTATTACAACAGTTGTAAATATGCGATGACAAGGACTAAGACTTGAACGAATTCCATTATTTGTATGAGCATTATCTATTACAGTTGTTCTTCTTCTTCTTTCTCTACCTGTATTAGCCGGAGCTATTACCATATTATT			0	0	0	0	0	0	0	1	0	0	0	3	0	0	0	3	0	0	0	0	0	0	0	0	0	0	0	0	0	0	0	0	0	0	0	0	0	0	0	0	0	0	0	0	0	0	0	0	0	0	0	0	0	0	0	0	0	0	0	0	0	0	0	5	6	0	0	0	0	0	0	0	0	0	0	0	0	0	0	0	0	0	0	0	0	0	0	0	0	0	0	0	0	0	multiple	local	1	237	superkingdom:Eukaryota;phylum:Annelida;class:Clitellata;order:Lumbriculida;family:NA;genus:NA;species:NA;	superkingdom:100.0;phylum:96.5;class:96.5;order:75.5;family:75.5;genus:75.5;species:75.5;	9903087;4478825;5076859;KR035834.1;3671813
forward_CO1_56	ATTATCTTCTATAGAAGCTCATTCAGGTGGTTCTGTAGATTTAGCTATATTTAGTTTACATTTAGCAGGTGCTTCTTCTATTTTAGGTGCTATGAATTTTATAACTACTGTTATAAATATGAGATCTCCGGGTTTAAAAATGCATAGAATTCCTTTATTTGTATGAGCAGTCTTTATAACTGCTATTTTATTATTATTATCTTTACCTGTTTTAGCTGGTGCAATAACTATGTTGTTAACTGAT			0	0	0	0	0	0	0	0	0	0	0	0	0	0	0	0	0	2	0	4	0	4	0	0	0	0	0	0	0	0	0	0	0	0	0	0	0	0	0	1	0	0	0	0	0	0	0	0	0	0	0	0	0	0	0	0	0	0	0	0	0	0	3	0	0	1	0	0	0	0	0	0	0	0	0	0	0	0	0	0	1	0	0	0	0	0	2	0	0	0	0	0	0	0	multiple	local	0.973684	244	superkingdom:Eukaryota;phylum:NA;class:Florideophyceae;order:Corallinales;family:Corallinaceae;genus:Neogoniolithon;species:Neogoniolithon brassica-florida;	superkingdom:83.2714285714;phylum:55.4023809524;class:58.4023809524;order:55.4023809524;family:55.4023809524;genus:55.4023809524;species:55.4023809524;	AB713924.1;2588301;2588337;2588258;2551709;2588329;2588274;2588312;2588291;2588320;2588316;2588289;2588295;2588324;2588287;2588293;2588327;2588331;2588256;2588310;2588299;2588335;2588280;2588283;2588339;KX258813.1;2588303;2551708;2588297;FJ663053.1;2588267;KX665206.1;KX095977.1;9721309;9721275;KX665219.1;9721280;AY789914.1;9721210;3121462;9721276;KX665202.1;KX665242.1;9721290;KX665201.1;KC626594.1;FJ004532.1;KC440116.1;4167536
forward_CO1_57	GTTAAGCACTTCTTTAATGAGTATTTCACCATCAGGTACTATTAATATGATCATCGGTATATTATTATCTGGTTTGTCCTCTTGTCTTACATCTCTTAATTTTTGGATAACTATTATAATATTGAGATCTTCATCTTTTACATTAAAAACTATGCCATTATTTCTTTGGTCTCTCTTTATTACTGGAGCAATGCTATTATTAACTTTACCAATATTAACAGGTGCATTTTTAATGATTTTAG			0	0	0	0	0	0	0	0	0	0	0	0	0	0	0	0	0	0	0	0	0	0	0	0	0	0	0	0	1	0	0	0	0	0	0	0	0	0	0	0	0	0	0	0	0	0	0	0	0	0	0	0	0	0	0	0	0	0	1	1	0	0	0	0	0	0	3	4	0	0	0	0	3	1	0	0	0	0	1	0	1	0	0	1	0	0	1	0	0	0	0	0	0	0	multiple	local	1	242	Unclassified
forward_CO1_58	TTTGTCTAGTATTTTAGGGCATAGGGGTAATTCAGTTGATATAGCAATTTTTAGACTTCATTTAGCAGGTGTGTCTTCTATTTTAGGGGGTGTTAATTTTATAGTTACTTTATGAAATACACGAAGAATTGAATACAATTTTGAAAAAGTTACATTATTTGTTTGAAGAATTATTATTACAGTATTATTATTAGTTTTATCTTTACCTGTTTTAGCAAGAGGTATTACTATACTTTTA			0	0	0	0	0	0	0	0	0	0	0	0	0	0	0	0	0	0	0	0	0	0	0	0	0	0	0	0	0	0	0	0	0	0	0	1	0	0	0	0	0	0	0	0	0	0	0	1	0	0	0	0	0	0	0	0	0	0	0	0	0	0	0	0	0	0	0	0	0	0	0	1	0	10	0	0	0	0	0	0	0	4	0	0	0	0	0	1	0	0	0	0	0	0	multiple	local	1	238	superkingdom:Eukaryota;phylum:Nematoda;class:Adenophorea;order:Monhysterida;family:Xyalidae;genus:Trichotheristus;species:Trichotheristus mirabilis;	superkingdom:100.0;phylum:100.0;class:52.0;order:100.0;family:100.0;genus:96.0;species:96.0;	6839316;HM627500.1;5521123;5521124;5521125
forward_CO1_59	TCTATCCGGAAATCTCGCCCATTCAGGCCCATCTGTAGACATAGTAATCTTCTCACTCCATCTTGCCGGAGCCAGATCAATTCTAGCCTCTATTAACTTTATTACTACAGTTAAAAAACTTCGATCAGGAGTGTCACTATCAGCCACTCCTTTATTCGTCTGATCCGTAAATATTACTACTGTCCTCCTGCTTCTATCACTTCCTGTTCTAGCCGGAGCCATTACAATACTTCTA			0	0	0	0	0	0	0	0	0	0	0	0	0	0	0	0	0	0	0	0	0	0	0	0	0	0	0	0	0	0	0	0	0	0	0	0	0	0	0	0	0	0	0	0	0	0	0	1	0	0	0	0	0	0	0	0	0	0	0	0	0	0	0	0	0	0	0	0	0	0	0	0	0	0	0	0	0	0	0	0	0	0	0	0	0	17	0	0	0	0	0	0	0	0	multiple	local	1	235	superkingdom:Eukaryota;phylum:Annelida;class:Polychaeta;order:Polychaeta_incertae_sedis;family:Orbiniidae;genus:Scolaricia;species:Orbinia johnsoni;	superkingdom:100.0;phylum:100.0;class:100.0;order:81.75;family:100.0;genus:36.5;species:30.5777777778;	5777905;KF808175.1;7437832;7437761;7437763;7437626;7437762;7437707;7437791;7437588;7437834;4028503;4028500;7437728;7437774;4028501;7437684;7437708;7437765;7437617;7437618;7437784;7437770;4028504;7437631;4028499;7437655;7437758;7437767;7437625;7437759;7437585;7437616;7437621;7437764;7437829;7437654;7437620;7437692;7437715
merged_CO1_3870	TTTAAGCTCAGTTTTAGCACATTCAGGATGTGCTGTAGATTTAGCTATTTTTAGTTTACATATAGCTGGTGTATCTTCTATAGCGGGTGCTATCAATTTTATAGTTACTATTGTAAATATGCGTTGTCCTGGTTTATATTTTCGTCGATTACCTTTATTTGTATGATCTGTTTTTGTAACAGCTATTTTATTATTATTATCATTACCAGTATTAGCAGGCGCTATCACAATGCTTTTAACTGATAGAAACTTAAATACTACTTTTTACGATCCTATCGGTGGAGGAGATCCTGTTTTATATCAACATCTTTTT			0	0	0	18	0	0	0	0	0	0	0	0	0	0	0	0	0	0	0	0	0	0	0	0	0	0	0	0	0	0	0	0	0	0	0	0	0	0	0	0	0	0	0	0	0	0	0	0	0	0	0	0	0	0	0	0	0	0	0	0	0	0	0	0	0	0	0	0	0	0	0	0	0	0	0	0	0	0	0	0	0	0	0	0	0	0	0	0	0	0	0	0	0	0	multiple	local	0.977273	313	superkingdom:Eukaryota;phylum:NA;class:Florideophyceae;order:Corallinales;family:Corallinaceae;genus:Titanoderma;species:Titanoderma sp. LAF6735;	superkingdom:100.0;phylum:100.0;class:100.0;order:100.0;family:100.0;genus:100.0;species:100.0;	KJ418416.1
merged_CO1_3871	ATTAAGTGGTATCGATGCTCATTCCGGTCCAGCAGTTGATCTCGCTATCTTTAGTTTACATTTATCAGGAGCGTCTTCCATTGCAGGTGCCATTAATTTCATCGTCACTATTATGAATATGAGAGCACGTGGTTTAGAATTTTATAGATTACCATTATTTGTTTGATCTGTTTTTATTACTGCCATTTTATTATTATTATCTTTACCAGTCTTAGCTGGAGCAATTACCATGTTATTATTTGATCGTAATATTGGAACTGTGTTTTTTAATGCAGCAGGAGGTGGTGATCCAGTTTTATATCAACATTTATTT			0	0	0	0	18	0	0	0	0	0	0	0	0	0	0	0	0	0	0	0	0	0	0	0	0	0	0	0	0	0	0	0	0	0	0	0	0	0	0	0	0	0	0	0	0	0	0	0	0	0	0	0	0	0	0	0	0	0	0	0	0	0	0	0	0	0	0	0	0	0	0	0	0	0	0	0	0	0	0	0	0	0	0	0	0	0	0	0	0	0	0	0	0	0	multiple	local	0.970588	313	Unclassified
merged_CO1_3872	ATTAAGTTCTGTTTTAGCGCATTCAGGGTGTGCTGTTGATTTAGCTATATTTAGCCTACATATAGCAGGGGTTTCTTCTATTGCAGGTGCTATAAATTTTATCGTTACTATTATAAATATGCGTTGTCCTGGTATGTACTTCCGTCGGTTACCTTTATTTGTTTGATCTGTTTTTATTACTGCTATTTTACTTTTACTTTCTTTACCTGTTTTAGCTGGTGCTATTACTATGCTTTTAACTGATCGTAATTTAAATACAACTTTTTATGATCCGATAGGGGGGGGTGATCCTGTTTTATATCAGCATTTATTT			0	0	0	0	18	0	0	0	0	0	0	0	0	0	0	0	0	0	0	0	0	0	0	0	0	0	0	0	0	0	0	0	0	0	0	0	0	0	0	0	0	0	0	0	0	0	0	0	0	0	0	0	0	0	0	0	0	0	0	0	0	0	0	0	0	0	0	0	0	0	0	0	0	0	0	0	0	0	0	0	0	0	0	0	0	0	0	0	0	0	0	0	0	0	multiple	local	1	313	Unclassified
merged_CO1_3873	ATTATCTTCAGGTGAATTTCATGCAGGTGCATCAGTGATATGGCTATTTTCAGTTTACATTTAGCCGGTGTAGCCTCTTTATTAGGTGCAATTAATTTTATAGTTACAATATTAATATGCGCGTTCCTGGTATGCATATGAATATATACCGTTGTTTGTTTGGGCTGTCCTATTACTGCAGTACTATTATTGCTATCGTTACCAGTATTAGCTGCAGGTATTACAATGTACTGACTGACCGCAATTTTAATACATCATTTTTTGATCCTTCAGGAGGAGGTGATCCAATATGTATCAGCATCTTTTT			0	0	0	0	18	0	0	0	0	0	0	0	0	0	0	0	0	0	0	0	0	0	0	0	0	0	0	0	0	0	0	0	0	0	0	0	0	0	0	0	0	0	0	0	0	0	0	0	0	0	0	0	0	0	0	0	0	0	0	0	0	0	0	0	0	0	0	0	0	0	0	0	0	0	0	0	0	0	0	0	0	0	0	0	0	0	0	0	0	0	0	0	0	0	multiple	local	1	307	Unclassified
merged_CO1_3874	CCTTTCTGCTATGGCCTCTGACGCTTCAGTAGATTTAGCAATTTTTAGCCTACATATTGCTGGTATATCTTCTATTCTTGGTGCTATTAATTTTATAGCTACTGTAATTAATATGAGGTCACCTGGTTTTAGAATGGGTTTATTACCATTATTTGTCTGATCAGTACTTATCACAGCAATATTACTACTGTTATCACTGCCTGTATTAGCAGCTGGTATTACAATGTTATTAACAGATAGAAATTTTAATAGCTCATTTTTTAATCCCTCAGGTGGTGGAGACCCTATTTTATATCAACATTTATTT			0	0	0	0	18	0	0	0	0	0	0	0	0	0	0	0	0	0	0	0	0	0	0	0	0	0	0	0	0	0	0	0	0	0	0	0	0	0	0	0	0	0	0	0	0	0	0	0	0	0	0	0	0	0	0	0	0	0	0	0	0	0	0	0	0	0	0	0	0	0	0	0	0	0	0	0	0	0	0	0	0	0	0	0	0	0	0	0	0	0	0	0	0	0	multiple	local	1	307	Unclassified
merged_CO1_3875	CTCAGCTCATCTACTTTTCATTCTGGAGGTTCTGTGGATTTAGCAATATTTAGTTTACATTTATCAGGTACTTCCTCTTTATTGGGTGCGATAAATTTTATCGTTACTTCGTTTAATATGCGAACTAAAGGTATGACTTTACACGCTATGCCGTTATTTGTGTGAGCAATACTAGTAACAGCTATTTTGCTATTATTGTCTTTACCTGTTTTAGCGGGTGCTATTACTATGTTGTTAACTGATCGAAATTTTAACACTTCATTTTTTAATTCATTAGGTGGTGGAGATCCAATATTGTATCAACATTTATTT			0	0	0	0	18	0	0	0	0	0	0	0	0	0	0	0	0	0	0	0	0	0	0	0	0	0	0	0	0	0	0	0	0	0	0	0	0	0	0	0	0	0	0	0	0	0	0	0	0	0	0	0	0	0	0	0	0	0	0	0	0	0	0	0	0	0	0	0	0	0	0	0	0	0	0	0	0	0	0	0	0	0	0	0	0	0	0	0	0	0	0	0	0	0	multiple	local	0.977273	312	superkingdom:Eukaryota;phylum:Arthropoda;class:Insecta;order:Coleoptera;family:NA;genus:NA;species:NA;	superkingdom:100.0;phylum:100.0;class:100.0;order:100.0;family:100.0;genus:100.0;species:100.0;	3493482
merged_CO1_3876	GTTATCAGCTAGTTTGGCACATTCTGGACCTTCTGTCGATTTAGCTATTTTCAGCCTCCATTTATCGGGTATTTCTTCTATTTTAGGTGCTGTTAATTTTATTACAACAATTTTTAATATGCGTATGCCGGGGCTAACTTGACATCGACTACCTTTATTTGTTTGGTCAGTTCTAATAACAGCAGTGCTTTTATTACTATCGTTGCCAGTTTTTGCAGGCGGTATAACGATGTTATTAACTGATAGGAACTTTAATACTACATTTTTTGATCCAGCAGGGGGAGGGGATCCGGTTTTATATCAACATTTATTT			0	0	0	0	18	0	0	0	0	0	0	0	0	0	0	0	0	0	0	0	0	0	0	0	0	0	0	0	0	0	0	0	0	0	0	0	0	0	0	0	0	0	0	0	0	0	0	0	0	0	0	0	0	0	0	0	0	0	0	0	0	0	0	0	0	0	0	0	0	0	0	0	0	0	0	0	0	0	0	0	0	0	0	0	0	0	0	0	0	0	0	0	0	0	multiple	local	1	313	Unclassified
merged_CO1_3877	TACGTAATTTTTTAGCACACTCAGGACCAGCTGTTGATTTTGGTATTTTTAGCTTACATATTGCAGGTGCTTCTTCTATTTTAGGTGCAATTAATTTTATTGTAACTATAATTAATATGAGATGTTTAGGAATGTATTTTTATACATTACCATTATTTGCATGATCAGTATTAATAACAGCAATATTATTATTATTATCATTACCCGTATTAGCCGGAGCTATCACAATGTTATTAGTAGATCGTAATTTTAAAACAGTATTTTTTAATCCTGCTAACGGTGGTGATCCTGTTTTATTTCAACATTTATTT			0	0	0	0	18	0	0	0	0	0	0	0	0	0	0	0	0	0	0	0	0	0	0	0	0	0	0	0	0	0	0	0	0	0	0	0	0	0	0	0	0	0	0	0	0	0	0	0	0	0	0	0	0	0	0	0	0	0	0	0	0	0	0	0	0	0	0	0	0	0	0	0	0	0	0	0	0	0	0	0	0	0	0	0	0	0	0	0	0	0	0	0	0	0	multiple	local	0.974359	311	superkingdom:Eukaryota;phylum:Cnidaria;class:Hydrozoa;order:Narcomedusae;family:NA;genus:Tetraplatia;species:Tetraplatia volitans;	superkingdom:100.0;phylum:100.0;class:100.0;order:100.0;family:100.0;genus:100.0;species:100.0;	GQ120091.1
merged_CO1_3878	TCTTAGTGGAATCGACGCACACTCCGGGCCTGCCGTGGATCTTGGAATCTTCAGCCCTCACCTTGCTGGAGCATCCTCGATCCTTGGAGCTATTAACTTTATCGTAACCATTATTAACATGCGTGCTAAAGGGATGACGTTCTACACGCTTCCTCTATTTGTCTGATCTGTCTTTATTACTGCATTCCTGCTTCTTCTATCTCTTCCTGTACTTGCAGGAGCAATTACCATGCTTCTAATGGATCGTAACTTCAAAACCGTCTTCTTTAACTCGACGGGAGGAGGGGACCCTGTGCTATACCAACACCTATTC			0	0	0	0	18	0	0	0	0	0	0	0	0	0	0	0	0	0	0	0	0	0	0	0	0	0	0	0	0	0	0	0	0	0	0	0	0	0	0	0	0	0	0	0	0	0	0	0	0	0	0	0	0	0	0	0	0	0	0	0	0	0	0	0	0	0	0	0	0	0	0	0	0	0	0	0	0	0	0	0	0	0	0	0	0	0	0	0	0	0	0	0	0	0	multiple	local	1	313	Unclassified
merged_CO1_3879	TCTTTCTTCAAGATTGGGTCATCCTGGTTCTAGTGTAGACTTAGCTATTTTTAGTTTACATCTTGCTGGTATTAGTTCTATTTTAGGTTCTATTAATTTTATGGCTACCACTAGTAATCTGCGGAATGTTTCTGTTTCAATTAATCAATTAAGGCTGTTTGTATGAACTACTATTGTTACTACCTTTTTATTGGTTCTTTCCCTTCCTGTTCTTGCTGGTGCTATTACAATAGTTCTGACGGATCGAAATATTAGAACTAGATTCTTTGATCCGAGAGCTGGTGGAAATATTATTCTTTATCAGCATTTGTTT			0	0	0	0	18	0	0	0	0	0	0	0	0	0	0	0	0	0	0	0	0	0	0	0	0	0	0	0	0	0	0	0	0	0	0	0	0	0	0	0	0	0	0	0	0	0	0	0	0	0	0	0	0	0	0	0	0	0	0	0	0	0	0	0	0	0	0	0	0	0	0	0	0	0	0	0	0	0	0	0	0	0	0	0	0	0	0	0	0	0	0	0	0	0	multiple	local	1	313	Unclassified
merged_CO1_3880	TTTATCAGGAGTACAAAGTCATAGTGGGCCAAGTGTAGATTTAGCAATTTTTGCTTTACATTTATCAGGTGTAAGTAGTTTATTAGGGGCAATAAACTTTATTACTACTATTGCAAATATGAGAACACCAGGAATTAAGTTGCATAAATTAGCTTTATTTGGATGAGCTGTAGTTATAACTGCAGTTTTACTACTGTTATCTTTACCTGTATTAGCCGGTGGGATTACTATGGTATTAACAGATAGAAACTTTAACACTTCATTCTTTGAAACAGCAGGAGGGGGTGATCCAATATTATTCCAACATCTTTTC			0	0	0	0	18	0	0	0	0	0	0	0	0	0	0	0	0	0	0	0	0	0	0	0	0	0	0	0	0	0	0	0	0	0	0	0	0	0	0	0	0	0	0	0	0	0	0	0	0	0	0	0	0	0	0	0	0	0	0	0	0	0	0	0	0	0	0	0	0	0	0	0	0	0	0	0	0	0	0	0	0	0	0	0	0	0	0	0	0	0	0	0	0	0	multiple	local	1	313	superkingdom:Eukaryota;phylum:Ascomycota;class:Sordariomycetes;order:Hypocreales;family:Nectriaceae;genus:Fusarium;species:Verticillium dahliae;	superkingdom:64.9583333333;phylum:87.0;class:86.6666666667;order:61.6666666667;family:37.4583333333;genus:31.125;species:19.25;	KR028096.1;CP009079.1;FJ501236.1;2552805;FJ501244.1;2552813;JN574865.1;DQ351941.1;2552801;2588312;2588329;2588285;2588280;2588327;FJ663051.1;FJ501225.1;2551706;2552794;KR864756.1;2588303;2588293;JN574862.1;KR864757.1;2588289;FJ501222.1;2552791;JN574871.1;2588297;2588258;KR952346.1;2588271;KT918406.1;JN574863.1;KR349346.1;KX885100.1;KX885099.1;FJ544551.1;KU203675.1;3119890;AF332947.1;KU881725.1;JN574874.1;JN574861.1;2960439;KU687109.1;KX455872.1;7548095;JN574860.1;HQ846916.1;FJ501248.1;2552817;KY465721.1;KP296921.1;7128377;X01850.1;KY213951.1;KY498478.1;M36958.1;KC683708.1;KY498477.1;EU678466.1;KX066187.1;KX066186.1;2666653;EU678465.1;KF757229.1;FJ663056.1;2666651;2666614;EU678469.1;2666619;2666625;2666628;DQ198455.1;DQ198454.1;FR825238.1;EU982125.1
merged_CO1_3881	ATTATCCACTTCTTTCATGACTTTATCACCTTCAAGTACAGGAAATCTTATCTTTGGATTATTAATCTCTGGTATATCCTCATGTCTCACATCTCTTAATTTTTGGATTACAATTCTAAATCTGAGATCATATTATCTGACATTAAAGACTATCCCATTATTCCCTTGGGCTTTCTTGATTACAACTTTCATGCTTTTATTAACATTACCAATCTTATCTGGTACACTTCTTTTAATATTGGGTGATCTTCATTCTAATACACTTTTCTTTGATCCAATCTTTGGAGGAGATCCTATATTCTATCAACATTTATTT			0	0	0	0	0	0	18	0	0	0	0	0	0	0	0	0	0	0	0	0	0	0	0	0	0	0	0	0	0	0	0	0	0	0	0	0	0	0	0	0	0	0	0	0	0	0	0	0	0	0	0	0	0	0	0	0	0	0	0	0	0	0	0	0	0	0	0	0	0	0	0	0	0	0	0	0	0	0	0	0	0	0	0	0	0	0	0	0	0	0	0	0	0	0	multiple	end_to_end	0.977848	316	superkingdom:Eukaryota;phylum:Pyrrophycophyta;class:Dinophyceae;order:Suessiales;family:Suessiaceae;genus:Polarella;species:Polarella glacialis;	superkingdom:100.0;phylum:31.8798534799;class:100.0;order:93.9321428571;family:80.8714285714;genus:80.8714285714;species:80.8714285714;	JN557916.1;2523529;GQ501283.1;FJ939569.1;2523592;2663888;GQ501356.1;GQ501350.1;GQ501376.1;2812659;GQ502113.1;2523636;HM355858.1;2523641;GQ501380.1;2664068;2523607;AY289689.1;GQ501360.1;2664116;GQ501373.1;2523611;GQ501382.1;GQ502111.1;2664432;2523621;2663907;2550729;FJ939571.1;EU130572.1;GQ501336.1;GQ501352.1;GQ501384.1;2664463;2523530;2664499;2664470;2664479;2664165;2664433;2664480;GQ501282.1;2664497;2664481;2664458;2664438;2664440;2664469;2664460;2664471;GQ501372.1;GQ501342.1;GQ501345.1;KR996458.1;2664110;JQ277959.1;2523581;JN557895.1;KR996463.1;2523597;KR996455.1;AY289699.1;AY289709.1;JQ277962.1;HG942426.1;JN557900.1;3296117;2664450;2664448;JN557906.1;2523631;JQ277966.1;KR996449.1;2523632;2523628;GQ501374.1;2523601;2523593;GQ501353.1;JX262527.1;GQ501391.1;2664516;GQ502105.1;2664518;2664517;GQ502104.1;AB232671.1;2523633;FJ160590.1;AY289710.1;JQ277964.1;GQ502107.1;FJ489618.1;2664515;KY988113.1;KY988150.1;KY988135.1;2664272;2550725;GQ501235.1
merged_CO1_3882	ATTATCTAGTATTGAAAGTCATTCAGGTGGTTCAGTTGATTTAGCAATTTTTAGTTTACATTTAGCAGGTGCTTCTTCTATTTTAGGTGCTATGAATTTTATTACTACTGTAATAAATATGAGATCGCCTGGTTTAAAAATGCATAGAATTCCATTATTTGTTTGAGCAGTATTTATTACCGCATTTTTATTATTATTATCTTTGCCTGTATTAGCTGGGGCTATTACAATGTTATTAACTGATCGAAATTTTAATACTACATTTTTTGATCCAGCAGGAGGAGGTGATCCAATTTTATATCAACATTTATTT			0	0	0	0	0	0	0	18	0	0	0	0	0	0	0	0	0	0	0	0	0	0	0	0	0	0	0	0	0	0	0	0	0	0	0	0	0	0	0	0	0	0	0	0	0	0	0	0	0	0	0	0	0	0	0	0	0	0	0	0	0	0	0	0	0	0	0	0	0	0	0	0	0	0	0	0	0	0	0	0	0	0	0	0	0	0	0	0	0	0	0	0	0	0	multiple	local	0.959184	313	superkingdom:Eukaryota;phylum:Porifera;class:Demospongiae;order:Poecilosclerida;family:Microcionidae;genus:Clathria;species:Clathria armata;	superkingdom:100.0;phylum:50.5;class:50.5;order:50.5;family:50.5;genus:50.5;species:50.5;	KC869418.1;5486095;3938728;3778066;KT920385.1;KF643324.1;HQ708203.1;2803261;9654970;5135985;5135986;4373013;KR666998.1;KF643672.1;4382702;5459372;JQ964693.1;3772275
merged_CO1_3883	GCTATCTGACATCGGAAGTCATTCGAGCATATCTGTCACGTTGGAAATTTTTACACTTCACTTACTTGGATTTAGCAGCGAAGGAGGATCGATTAATTTCGTCGAGACAAGTTTACTTGCATGCACAAATTCAGTCGTCATATGCTTGGGAATTTTAATTTGAATTTTTACAGTCACTTCAATTTTGCTCATATTCAGTCTTCCAATTTTAGCTTGTGGAATCAGTTTGTTGCTACTCGATCGTGAATTCAGTTCAGTTTGTTTCAGTGCGTTTGGAGGCGGTGATGTACTGCTGTTCCAACACATGTTT			0	0	0	0	0	0	0	18	0	0	0	0	0	0	0	0	0	0	0	0	0	0	0	0	0	0	0	0	0	0	0	0	0	0	0	0	0	0	0	0	0	0	0	0	0	0	0	0	0	0	0	0	0	0	0	0	0	0	0	0	0	0	0	0	0	0	0	0	0	0	0	0	0	0	0	0	0	0	0	0	0	0	0	0	0	0	0	0	0	0	0	0	0	0				no_hit	not_found
merged_CO1_3884	TCTATCAGGTATTCAAAGCCATTCAGGAGGAGCGGTAGATCTAGCGATATTTAGTTTACATCTTGCAGGTATTTCTTCACTATTGGGTGCAATGAATTTTATTACAACTATATTTAATATGCGTGCACCAGGAATGTATATGCATAGATTGCCGCTATTTGTATGGGCGGTTTTAATAACAGCTTTCTTGTTACTTTTATCTTTACCTGTACTGGCTGGTGCAATAACAATGTTGTTAACAGATCGTAATTTTAGTACTACGTTCTTTGATCCTGCTGGTGGTGGGGATCCAATTCTGTACCAACACCTATTC			0	0	0	0	0	0	0	18	0	0	0	0	0	0	0	0	0	0	0	0	0	0	0	0	0	0	0	0	0	0	0	0	0	0	0	0	0	0	0	0	0	0	0	0	0	0	0	0	0	0	0	0	0	0	0	0	0	0	0	0	0	0	0	0	0	0	0	0	0	0	0	0	0	0	0	0	0	0	0	0	0	0	0	0	0	0	0	0	0	0	0	0	0	0	multiple	local	1	313	superkingdom:Eukaryota;phylum:Porifera;class:Demospongiae;order:Dictyoceratida;family:Dysideidae;genus:Lamellodysidea;species:Lamellodysidea sp. Po.25778;	superkingdom:100.0;phylum:98.0;class:98.0;order:98.0;family:98.0;genus:98.0;species:98.0;	KX866767.1;3778138;3778169
merged_CO1_3885	TTTATCAGGTATACAAAGTCATAGTGGACCAAGTGTAGATTTAGCTATATTTGGATTACATCTTTCTGGTATAAGCTCACTCTTAGGTGCTATGAACTTTATGACAACAACATTTAATATGAGAAGTCCTGGTATAAGATTACATAAATTAATTTTATTTGCATGAGCTGTTGTTATTACAGCTGTTTTATTATTATTATCATTACCTGTTTTAGCCGGTGGGATTACTATGGTGTTAACGGATAGAAACTTTAATACAGCATTCTTTGAGGTAGCAGGTGGTGGTGACCCAATATTATACCAACATCTTTTC			0	0	0	0	0	0	0	18	0	0	0	0	0	0	0	0	0	0	0	0	0	0	0	0	0	0	0	0	0	0	0	0	0	0	0	0	0	0	0	0	0	0	0	0	0	0	0	0	0	0	0	0	0	0	0	0	0	0	0	0	0	0	0	0	0	0	0	0	0	0	0	0	0	0	0	0	0	0	0	0	0	0	0	0	0	0	0	0	0	0	0	0	0	0	multiple	local	0.956522	313	superkingdom:Eukaryota;phylum:Ascomycota;class:Dothideomycetes;order:Pleosporales;family:NA;genus:Shiraia;species:Shiraia bambusicola;	superkingdom:97.9;phylum:100.0;class:95.3333333333;order:94.8333333333;family:49.0;genus:49.0;species:49.0;	EU053989.1;KM382246.1;EU678419.1;2666645;JN088164.1;EU678441.1;2666651;EU678437.1;2666628;2666631;EU678469.1;EU678458.1;KT585676.1;EU678454.1;FJ663056.1;EU998934.1;EU090238.1;KF650574.1;4128594;KU761332.1;KU761329.1;KU761330.1;KU761331.1;AY347307.1;2960440;FJ663053.1;2551708;2588267;2552805;FJ501236.1;2551709;FJ663054.1;2588274;2588331;2588324;8409155
merged_CO1_3886	TTTAAGTGCGTTACCACAAGCGATTCCAGGTTCAGGAACAGGTATGACATTATGGTTAGTTTCTATGGCAATTTTTATCGCATCTTCATTGATGGGATCTTTGAACTACATTGTTACTGTTATCAATTTAAGAACTAAAGGGATGTCTATGACTAGACTTCCATTAACAATCTGGACATTTTTCGTTACAGCTATTATTGGTGTAGTTTCGTTTCCAGTATTATTATCTGCAGCTTTATTGTTGATTTTCGATAGAAGTTTTGGTACTTCTTTCTTCCTGTCTGATATTTATATAGCTGGAGAAGTTTTACATTACCAAGGTGGTTCTCCTGTATTGTTTGAGCACTTATTC			0	0	0	0	0	0	0	0	0	0	18	0	0	0	0	0	0	0	0	0	0	0	0	0	0	0	0	0	0	0	0	0	0	0	0	0	0	0	0	0	0	0	0	0	0	0	0	0	0	0	0	0	0	0	0	0	0	0	0	0	0	0	0	0	0	0	0	0	0	0	0	0	0	0	0	0	0	0	0	0	0	0	0	0	0	0	0	0	0	0	0	0	0	0	multiple	local	0.868946	352	superkingdom:Bacteria;phylum:Bacteroidetes;class:Flavobacteriia;order:Flavobacteriales;family:Flavobacteriaceae;genus:Flavobacterium;species:Flavobacterium commune;	superkingdom:100.0;phylum:100.0;class:100.0;order:100.0;family:100.0;genus:99.0;species:62.0;	CP016907.1;CP017774.1;CP017688.1;LT670843.1;CP007207.1;CP008881.1;CP007206.1;CP010277.2;CP008880.1;CP008902.1;CP008882.1;CP010275.2;CP010276.2;CP010274.2;CP010278.2;CP008883.1;CP008878.1;CP007627.1;CP008879.1;AM398681.2;CP019389.1;CP002453.1;CP007202.1;CP004349.1;LT629754.1;CP011318.1;HG315671.1
merged_CO1_3887	ACTGAGTGCATTGCCTATGGCGCAATCAGGTTCTGGATTAGGTATGACATTATGGTTGGTGGCAATGACTATTTTTATTGCATCTTCTTTGCTTGGTTCATTAAATTACATTGTAACTGTTTTGAATTTGCGCACAAAAGGTATGTCAATGACAAGAATGCCTTTAACAATTTGGGCATTTTTTGTAACCGCAATTATTGGTGTTATATCGTTTCCAGTATTACTTTCGGCAGGTTTGTTGTTATTAATGGATAGAAGTTTTGGAACTTCATTTTTCCTATCAGATATATTCATTCAAGGCGAGGTGTTGCATTATCAAGGTGGTTCTCCTGTACTTTACGAGCACTTATTC			0	0	0	0	0	0	0	0	0	0	0	0	18	0	0	0	0	0	0	0	0	0	0	0	0	0	0	0	0	0	0	0	0	0	0	0	0	0	0	0	0	0	0	0	0	0	0	0	0	0	0	0	0	0	0	0	0	0	0	0	0	0	0	0	0	0	0	0	0	0	0	0	0	0	0	0	0	0	0	0	0	0	0	0	0	0	0	0	0	0	0	0	0	0	multiple	local	0.850575	352	superkingdom:Bacteria;phylum:Bacteroidetes;class:Flavobacteriia;order:Flavobacteriales;family:Flavobacteriaceae;genus:Seonamhaeicola;species:Seonamhaeicola sp. S2-3;	superkingdom:100.0;phylum:100.0;class:100.0;order:100.0;family:100.0;genus:65.5;species:65.5;	CP019389.1;CP017478.1
merged_CO1_3888	TTTAAGTGCTATACAAGGTCAGCCAGGTGGTTCTGTTGATTTAGCCATTTTTTCGCTTCATTTAGCGGGAGCTTCCAGTATTTTGGGGGCTGTTAATTTTATTACTACTATTATAAATATGCGAGCTCCAGGTATGACATTTCATAGATTACCATTATTTGTTTGGTCCGTTTTTATTACAGCTATATTATTATTATTATCCTTACCTGTATTAGCTGGGGCGATTACAATGTTGTTAACGGACAGAAATTTTAACACTACTTTTTTTGATCCTGCAGGTGGTGGAGATCCTATTTTATATCAGCATTTATTT			0	0	0	0	0	0	0	0	0	0	0	0	0	0	0	0	0	18	0	0	0	0	0	0	0	0	0	0	0	0	0	0	0	0	0	0	0	0	0	0	0	0	0	0	0	0	0	0	0	0	0	0	0	0	0	0	0	0	0	0	0	0	0	0	0	0	0	0	0	0	0	0	0	0	0	0	0	0	0	0	0	0	0	0	0	0	0	0	0	0	0	0	0	0	multiple	local	1	313	superkingdom:Eukaryota;phylum:Mollusca;class:Polyplacophora;order:Neoloricata;family:Ischnochitonidae;genus:Ischnochiton;species:Ischnochiton smaragdinus;	superkingdom:100.0;phylum:100.0;class:100.0;order:100.0;family:100.0;genus:100.0;species:100.0;	8866262;EF650727.1;3772724
merged_CO1_3889	ATTATCAGGATTACAAAGTCATAGTGGACCTAGTGTAGATTTAGCTATATTTGCTTTACATTTATCAGGTACTAGTAGTTTATTAGGTGCAGTAAACTTTATAACTACTGTTATGAATATGAGAACACCTGGAATAAAATTACATAAATTAACTTTATTCGGATGAGCCGTTATAATTACAGCCATATTACTATTGTTATCTTTACCTGTTTTAGCTGGAGGTATAACTATGATTTTAACTGATAGAAACTTTAATACTTCATTCTTTGAAGTAGCGGGAGGAGGAGATCCTATATTATTCCAACATTTATTC			0	0	0	0	0	0	0	0	0	0	0	0	0	0	0	0	0	0	18	0	0	0	0	0	0	0	0	0	0	0	0	0	0	0	0	0	0	0	0	0	0	0	0	0	0	0	0	0	0	0	0	0	0	0	0	0	0	0	0	0	0	0	0	0	0	0	0	0	0	0	0	0	0	0	0	0	0	0	0	0	0	0	0	0	0	0	0	0	0	0	0	0	0	0	multiple	local	1	313	superkingdom:Eukaryota;phylum:Ascomycota;class:Sordariomycetes;order:Hypocreales;family:Cordycipitaceae;genus:Beauveria;species:Beauveria bassiana;	superkingdom:81.0;phylum:77.5;class:77.5;order:77.5;family:51.8333333333;genus:34.75;species:34.75;	3096356;EU835658.1;2552793;KT201148.1;KR733105.1;FJ501224.1;KX061492.1;KU869769.1;KT585676.1;FJ501223.1;EU100742.1;EU371503.2;2552792;KT201149.1;2551706;FJ663051.1;2588320;2588295;KP722510.1;KP722507.2;KP722503.1;AF332947.1;3119890;FJ663055.1;2551710;2588289;KF297618.1;FJ501246.1;2552815;EU100743.1;KF757229.1;JN574858.1;KR952346.1;FJ501234.1;2780533;MF287973.1;KX455872.1;KU687109.1;2780542;2780531;2780515;KX885105.1;2666640;2666646;2780537;KT731105.1;FJ004505.1;2960435;2666648;EU678418.1;EU982147.1;2666631;2666629;AF352297.2;2992033;3144776
merged_CO1_3890	GCTTAGTGGTATTGAAGCACATTCTGGTCCTGCCGTTGATTTTGGTATCTTTAGCCTACACCTTGCCGGAATGTCTTCTATCCTCGGAGCTATTAATTTCATCGTGACCATTCTAAATATGCGTGCGATTGGAATGACGATGCATAAATTACCCCTGTTCGTTTGATCTGTTCTAATTACCGCGTTCTTACTACTTCTTTCTCTCCCTGTGCTAGCTGGAGCAATTACGATGCTACTTATGGATCGCAATTTCAAAACGGTTTTCTTCAATCCGACAGGAGGAGGAGATCCTGTGCTTTATCAGCACCTATTC			0	0	0	0	0	0	0	0	0	0	0	0	0	0	0	0	0	0	18	0	0	0	0	0	0	0	0	0	0	0	0	0	0	0	0	0	0	0	0	0	0	0	0	0	0	0	0	0	0	0	0	0	0	0	0	0	0	0	0	0	0	0	0	0	0	0	0	0	0	0	0	0	0	0	0	0	0	0	0	0	0	0	0	0	0	0	0	0	0	0	0	0	0	0	multiple	local	1	313	Unclassified
merged_CO1_3891	TCTAAGTGGAATCGAGGCACACTCTGGTCCGGCTGTTGATTTCGGTATCTTCAGTCTTCACCTAGCAGGCCTGTCCTCTATTCTTGGTGCAATTAACTTTATTGTTACCATTCTGAACATGCGTGCAATTGGTATGACTCTTCACACAATGCCCCTATTTGTGTGATCTGTGCTAATTACTGCATTCCTGCTTCTTCTATCACTTCCCGTTCTTGCTGGAGCAATTACCATGCTTCTTATGGATCGTAACTTCAAAACAGTATTCTTCAATCCAGTTGGCGGAGGAGATCCAGTGCTATATCAGCACCTGTTC			0	0	0	0	0	0	0	0	0	0	0	0	0	0	0	0	0	0	18	0	0	0	0	0	0	0	0	0	0	0	0	0	0	0	0	0	0	0	0	0	0	0	0	0	0	0	0	0	0	0	0	0	0	0	0	0	0	0	0	0	0	0	0	0	0	0	0	0	0	0	0	0	0	0	0	0	0	0	0	0	0	0	0	0	0	0	0	0	0	0	0	0	0	0	multiple	local	1	313	Unclassified
merged_CO1_3892	TTTAAGCAGTATACCTAGCCATTCTGGTGGTGCTGTTGATTTAGCTATTTTCAGCCTTCATTTAGCAGGAATTTCATCAATTTTAGGTGCTATTAATTTTATTACAACTATCCTAAATATGAGAGGGCCTGGTATTACAATGCACAGATTGCCTTTATTTGTTTGGTCAGTATTGATTACAGCTATTTTATTACTTCTGAGTTTACCTGTTTTAGCTGGAGCAATAACAATGTTATTAACTGATAGAAATTTTAATACAAGTTTTTTTGATGCTGCTGGAGGTGGTGATCCCATATTATATCAACATTTATTT			0	0	0	0	0	0	0	0	0	0	0	0	0	0	0	0	0	0	0	0	18	0	0	0	0	0	0	0	0	0	0	0	0	0	0	0	0	0	0	0	0	0	0	0	0	0	0	0	0	0	0	0	0	0	0	0	0	0	0	0	0	0	0	0	0	0	0	0	0	0	0	0	0	0	0	0	0	0	0	0	0	0	0	0	0	0	0	0	0	0	0	0	0	0	multiple	local	1	313	superkingdom:Eukaryota;phylum:NA;class:Oomycetes;order:Peronosporales;family:Paramoebidae;genus:Phytophthora;species:Phytophthora bilorbang;	superkingdom:100.0;phylum:22.5;class:63.5;order:63.5;family:36.5;genus:63.5;species:63.5;	JN547643.1;JN547644.1;JQ256375.1;KP862853.1;KP862854.1;KP862855.1;KP862852.1
merged_CO1_3893	ATTATCAAGTGTTCAAGCTCACTCAGGACCTTCTGTAGATTTAGCTATTTTTAGTTTACATTTATCAGGTATATCATCATTATTAGGTGCTATTAATTTTTTATCAACTATTTATAATATGAGAGCTCCTGGTTTAAGTTTTCATAGATTACCTCTATTTGTTTGGTCTATATTTATTACCGCATTTTTATTATTATTAACTTTACCTGTATTAGCAGGTGCTATTACCATGTTATTAACTGATAGAAATTTAAATACATCATTTTATGATCCATCAGGAGGGGGTGATCCTGTATTATACCAACATTTATTT			0	0	0	0	0	0	0	0	0	0	0	0	0	0	0	0	0	0	0	0	0	18	0	0	0	0	0	0	0	0	0	0	0	0	0	0	0	0	0	0	0	0	0	0	0	0	0	0	0	0	0	0	0	0	0	0	0	0	0	0	0	0	0	0	0	0	0	0	0	0	0	0	0	0	0	0	0	0	0	0	0	0	0	0	0	0	0	0	0	0	0	0	0	0	multiple	end_to_end	0.968051	313	superkingdom:Eukaryota;phylum:Heterokontophyta;class:Oomycota;order:Pythiales;family:Pythiaceae;genus:Pythium;species:Pythium rostratum;	superkingdom:100.0;phylum:66.9047619048;class:66.9047619048;order:100.0;family:100.0;genus:100.0;species:29.8912698413;	2804006;KP938425.1;2804024;2804106;2804017;HQ708805.1;2804088;2804009;HQ708804.1;2804023;2804004;HQ708803.1;HQ708808.1;2804062;HQ708527.1;2804010;2803479;KT247401.1;HQ708802.1;2803469;JX397974.1;2804046;HQ708806.1;KJ995594.1;KT247389.1;KX429662.1;EU350528.1;2803884;2804351;HQ708724.1;KJ995592.1;HQ708722.1;2804173;2803882;KT692804.1;2804026;2803718;HQ708461.1;2803519;EU350526.1;KT886051.1;2803883;2803958;HQ708723.1;KT894057.1;2804021;2803998;HQ708813.1;2803437;HQ708577.1;2804160;2803664;KT894060.1;GU594806.1;3705898;2803947;KT692897.1;GQ244425.1;2803665;KT692896.1;HQ708578.1;KJ183092.1;KJ183091.1;2803972;KT692898.1;AB998879.1;KT257401.1;2803595;EU350527.1;HQ261268.1;HQ708768.1;3670832;KT257390.1;3670831;HQ708526.1;HQ261269.1;EU350524.1;KJ424405.1;KJ424404.1;KJ424406.1;EU350525.1;2804172;2804028;KJ183093.1;2803951;HQ708765.1;EU350520.1;HQ708383.1;2804092;HQ708743.1;3692349;2803906;HQ708714.1;KX011213.1;2803878;LC216337.1;KT257389.1;2803877;HQ708734.1;KC741456.1
merged_CO1_3894	ATTAGCATCATCAGAATTCCATTCAGGGGGTTCAGTAGATTTAGCTATTTTTAGTTTACATTTAGCAGGTGCATCTTCTATTTTAGGAGCAATCAATTTTATTACAACTGTATTAAATATGAGATCTCCTAATTTACATTTTAGTAGATTACCTTTATTTGTATGAGCAGTATTTATTACTGCAATATTATTATTATTATCATTACCTGTATTAGCAGGAGCCATTACTATGTTATTAACTGATAGAAATTTTAATACTACTTTCTTTGATCCAGCAGGAGGAGGAGATCCAATCTTATATCAACATTTATTT			0	0	0	0	0	0	0	0	0	0	0	0	0	0	0	0	0	0	0	0	0	0	0	0	0	18	0	0	0	0	0	0	0	0	0	0	0	0	0	0	0	0	0	0	0	0	0	0	0	0	0	0	0	0	0	0	0	0	0	0	0	0	0	0	0	0	0	0	0	0	0	0	0	0	0	0	0	0	0	0	0	0	0	0	0	0	0	0	0	0	0	0	0	0	multiple	local	1	313	superkingdom:Eukaryota;phylum:Cnidaria;class:Hydrozoa;order:Leptothecata;family:Campanulariidae;genus:Bonneviella;species:Bonneviella regia;	superkingdom:100.0;phylum:49.0666666667;class:49.0666666667;order:49.0666666667;family:49.0666666667;genus:49.0666666667;species:49.0666666667;	6567961;2803242;HQ708185.1;HQ708186.1;3121079;AY789890.1;HQ708188.1;2803243;2803249;HQ708187.1;6527719;8866254
merged_CO1_3895	GTTGAGTGCCTTACCACAAGCAATGCCAGGTTCAGGTATGGGTATGACCTTATGGTTAGTATCGATGTCTATCTTTATCGCTTCGTCTTTATTAGGTTCTCTAAATTATATTGTAACCGTATTGAACTTACGTACGAAAGGAATGAAAATGACGAGATTGCCTTTGACAATATGGGCGTTTTTTATAACAGCGATTATCGGTGTAATCTCATTTCCAGTATTATTATCGGCTGCATTATTATTAATCTTTGATAGGAGTTTTGGTACAAGTTTTTACTTGTCGGATATCTTTATTGCCGGAGAAGTATTGCATTATAAGGGAGGGTCTCCAATCTTATTTGAACACTTATTC			0	0	0	0	0	0	0	0	0	0	0	0	0	0	0	0	0	0	0	0	0	0	0	0	0	18	0	0	0	0	0	0	0	0	0	0	0	0	0	0	0	0	0	0	0	0	0	0	0	0	0	0	0	0	0	0	0	0	0	0	0	0	0	0	0	0	0	0	0	0	0	0	0	0	0	0	0	0	0	0	0	0	0	0	0	0	0	0	0	0	0	0	0	0	single	local	0.80531	352	Unclassified
merged_CO1_3896	TCTTTCAAGTATAACAGCTCACTCAGGAGGATCTGTAGATCTAGCTATCTTCAGTCTTCACCTTTCAGGTGCTTCATCTATTTTAGGAGCAATAAACTTTATATGTACAATTACAAATATGAGAACAAAAAACCTTGCATTCCATAGATTACCTTTATTTGCTTGGGCAATTTTTATTACAGCATTTTTACTATTACTTTCTTTACCTGTACTTGCAGGAGCTATTACAATGTTATTAACAGATAGAAACTTCAATACAACTTTTTTTGATCCTGCAGGAGGAGGTGATCCAGTTTTATATCAACACCTTTTT			0	0	0	0	0	0	0	0	0	0	0	0	0	0	0	0	0	0	0	0	0	0	0	0	0	18	0	0	0	0	0	0	0	0	0	0	0	0	0	0	0	0	0	0	0	0	0	0	0	0	0	0	0	0	0	0	0	0	0	0	0	0	0	0	0	0	0	0	0	0	0	0	0	0	0	0	0	0	0	0	0	0	0	0	0	0	0	0	0	0	0	0	0	0	multiple	local	0.952381	313	superkingdom:Eukaryota;phylum:Bacillariophyta;class:Bacillariophyceae;order:Naviculales;family:Naviculaceae;genus:Navicula;species:Navicula sp. BOLD:AAO6951;	superkingdom:100.0;phylum:100.0;class:100.0;order:100.0;family:99.0;genus:99.0;species:89.0;	HQ317077.1;HQ317071.1;HQ317072.1;3404300;KX343079.1;JN418686.1;JN418698.1;JN418694.1;EF164941.2;KC911822.1;FJ042924.1;KC911833.1;KC911819.1;KC911818.1;KC911824.1;HQ317094.1;FJ042912.1;HQ317090.1;JQ354708.1;FJ042910.1;JQ354700.1;JQ354705.1;JQ354707.1;JQ354701.1;JQ354706.1;JQ354698.1;FJ042915.1;FJ042916.1;FJ042919.1;FJ042902.1;FJ042913.1;JN418700.1;JN418683.1;KT288158.1;EF164948.2;KT288171.1;KM886611.1;HQ317106.1;EF164935.2;JN418699.1;FJ042929.1;EF164933.1;EF164940.1;FJ042927.1;FJ042931.1;HQ317097.1;FJ042935.1;EF164942.1;FJ042926.1;AB971667.1
merged_CO1_3897	TTATCTGGTATAATTGCACATTCAGGAGGTAGTGTAGATTTAGCAATTTTTAGTTTACATTTAGCAGGTGTATCTTCTATAGCAGGTTCAATAAATTTTATGACAACAATAATAAATATGCGAATAAAAGGTTTAACATTTTATCGTATACCTTTATTTATTTGATCTTTATTTTTAGCAGCTTTCTTATTAGTATTAACATTACCTGTATTAGCAGGTGCAATTACTATGTTATTAACAGATAGAAATTTTAATACAACATTTTTTGATCCAATAGGAGGAGGTGATCCTGTTTTATATCAACATTTATTT			0	0	0	0	0	0	0	0	0	0	0	0	0	0	0	0	0	0	0	0	0	0	0	0	0	18	0	0	0	0	0	0	0	0	0	0	0	0	0	0	0	0	0	0	0	0	0	0	0	0	0	0	0	0	0	0	0	0	0	0	0	0	0	0	0	0	0	0	0	0	0	0	0	0	0	0	0	0	0	0	0	0	0	0	0	0	0	0	0	0	0	0	0	0	multiple	local	0.945946	312	superkingdom:Eukaryota;phylum:Arthropoda;class:Insecta;order:Hymenoptera;family:Braconidae;genus:Meteorus;species:Meteorus colon;	superkingdom:100.0;phylum:100.0;class:100.0;order:100.0;family:100.0;genus:100.0;species:86.5;	HQ263925.1;JX831991.1;HQ264000.1;HQ263953.1
merged_CO1_3898	TTTATCTGGAATTGAAGCACATTCTGGAGGTTCTGTTGATTTAGCAATTTTTAGTTTACATTTAGCTGGGGCATCTTCTTTATTAGGTGCAATAAATTTTATTACTACTGTTTTTAATATGCGATCACCAAATCTTGAAATGCATAAATTACCTTTATTTGTATGAGCTATTTTAATTACAGCGTTTTTATTATTATTGTCTTTACCAGTATTAGCAGGTGCTATAACTATGCTTTTAACAGATCGAAATTTCAATACCACTTTTTTTGATCCTGCAGGGGGAGGTGATCCTATTTTATATCAACATTTATTT			0	0	0	0	0	0	0	0	0	0	0	0	0	0	0	0	0	0	0	0	0	0	0	0	0	0	18	0	0	0	0	0	0	0	0	0	0	0	0	0	0	0	0	0	0	0	0	0	0	0	0	0	0	0	0	0	0	0	0	0	0	0	0	0	0	0	0	0	0	0	0	0	0	0	0	0	0	0	0	0	0	0	0	0	0	0	0	0	0	0	0	0	0	0	multiple	local	1	313	superkingdom:Eukaryota;phylum:Heterokontophyta;class:Oomycota;order:Pythiales;family:Pythiaceae;genus:Pythium;species:Aphanomyces euteiches;	superkingdom:100.0;phylum:59.0833333333;class:59.0833333333;order:46.4166666667;family:46.4166666667;genus:46.4166666667;species:41.3333333333;	2804007;HQ261478.1;8625828;2803244;HQ708734.1;3707260
merged_CO1_3899	CTAAGTGCCTTACCACAAGCAATATCAGGGTCAGGTGCAGGTATGACCTTATGGCTGGTATCAATGGCCATTTTTATCGCCTCCTCCTTATTAGCGGCCCTAAATTATATAGTGACCATCTTAAATTTGCGAACCAAAGGAATGAAAATGACGCGCCTTCCTTTGACCATTTGGGCATTTTTTATTACCGCAATCATTGGTGTAGTATCGTTTCCGGTCTTATTATCGGCAGCCTTGCTGTTGATCTTTGACAGAAGTTTTGGAACCTCTTTTTACCTGTCCGATATATTCATTGCAGGGGAAGTACTTCATTATAAAGGAGGTTCGCCCATACTGTTTGAACATTTATTC			0	0	0	0	0	0	0	0	0	0	0	0	0	0	0	0	0	0	0	0	0	0	0	0	0	0	0	18	0	0	0	0	0	0	0	0	0	0	0	0	0	0	0	0	0	0	0	0	0	0	0	0	0	0	0	0	0	0	0	0	0	0	0	0	0	0	0	0	0	0	0	0	0	0	0	0	0	0	0	0	0	0	0	0	0	0	0	0	0	0	0	0	0	0	single	local	0.836066	351	Unclassified
merged_CO1_3900	TTATCAGGACCATTAGCCCATAATGGAGCTTCAGTAGATTTAGCTATTTTTAGTTTACACTTAGCAGGTGCAGCATCAATTTTAGGAGCTATAAATTTTATAAGTACTATTTTTAATATGAGAGCTTTAGGGTTAGAGATGAAAAGATTACCTTTATTTGTATGATCGGTACTAGTTACTGCTTTTCTTTTAGTCTTATCATTACCTGTACTTGCAGGAGCCATAACTATGTTATTGACTGATCGTAATTTTGGTACAACATTCTTTGAAACTAGCGGAGGAGGAGATCCTGTTTTATATCAACACTTATTT			0	0	0	0	0	0	0	0	0	0	0	0	0	0	0	0	0	0	0	0	0	0	0	0	0	0	0	0	18	0	0	0	0	0	0	0	0	0	0	0	0	0	0	0	0	0	0	0	0	0	0	0	0	0	0	0	0	0	0	0	0	0	0	0	0	0	0	0	0	0	0	0	0	0	0	0	0	0	0	0	0	0	0	0	0	0	0	0	0	0	0	0	0	0	multiple	local	1	312	Unclassified
merged_CO1_3901	ATTATCTGGAATTGAAGCACATCCAGGCGCAGCTGTAGATTTAGCTATTTTTAGTTTACATTTAGCAGGTGCTTCTTCAATTATGGGAGCAATTAATTTTATTTGTACGATTCAAAATATGCGTGCTAATGGTATGTATATGCATCGTTTACCTTTATTTGTTTGGGCGGTAATTATTACTGCTTTTTTATTGTTATTATCTTTACCTGTTTTGGCAGGTGGTATTACTATGTTATTAACTGATCGAAATTTTAATACTGCGTTTTTTACTATTTCTGGTGGTGGCGATCCTGTTTTATACCAACATTTATTT			0	0	0	0	0	0	0	0	0	0	0	0	0	0	0	0	0	0	0	0	0	0	0	0	0	0	0	0	0	0	18	0	0	0	0	0	0	0	0	0	0	0	0	0	0	0	0	0	0	0	0	0	0	0	0	0	0	0	0	0	0	0	0	0	0	0	0	0	0	0	0	0	0	0	0	0	0	0	0	0	0	0	0	0	0	0	0	0	0	0	0	0	0	0	multiple	local	1	313	Unclassified
merged_CO1_3902	ATTATCAAGCATAACCTCTCATTCAGGTGGAGCGGTAGATTTAGCCATTTTTAGTTTACATCTTTCTGGAGCTGCTTCAATTTTAGGAGCTATAAATTTTATATGTACTATTACGAATATGAGAACAAAAAATTTACCATTTCATAGATTACCTTTATTTGTTTGGGCAATTTTTATTACTGCGTTTTTATTATTATTATCTTTACCTGTCCTAGCAGGTGCTATAACTATGCTTTTGACTGATCGAAATTTTAATACAACTTTTTTTGATCCAGCGGGAGGCGGAGATCCTGTATTATTTCAGCATCTTTTT			0	0	0	0	0	0	0	0	0	0	0	0	0	0	0	0	0	0	0	0	0	0	0	0	0	0	0	0	0	0	0	0	18	0	0	0	0	0	0	0	0	0	0	0	0	0	0	0	0	0	0	0	0	0	0	0	0	0	0	0	0	0	0	0	0	0	0	0	0	0	0	0	0	0	0	0	0	0	0	0	0	0	0	0	0	0	0	0	0	0	0	0	0	0	multiple	local	0.971429	313	superkingdom:Eukaryota;phylum:Bacillariophyta;class:Bacillariophyceae;order:Naviculales;family:Sellaphoraceae;genus:Sellaphora;species:Sellaphora bacillum;	superkingdom:100.0;phylum:100.0;class:100.0;order:100.0;family:62.5;genus:62.5;species:62.5;	KC736653.1;JN418701.1;EF164936.1;EF164941.2;HQ317096.1;FJ042924.1;EF164930.1;FJ042925.1;EF164937.1;EF164953.1;JN418694.1;JN418676.1;JN418683.1;GQ844266.1
merged_CO1_3903	ACTATCTAGTGTAGAATTTCACTCAGGTCCTTCAGTTGATCTAGCGATTTTTAGTCTTCACTTAGCTGGAGCTTCATCTATTCTAGGTGCTATTAATTTTATTACAACTATTATTAATATGCGTGCTCCTGGTATGACTATGCACCGTCTACCACTATTTTGTTGGGCAGTTCTAATTACTGCTGTTCTATTGCTACTTTCTCTACCAGTACTTGCTGGTGGAATTACTATGCTACTAACAGATCGTAATTTTAACACTACATTTTTTGACCCAGCAGGTGGAGGTGATCCAGTTCTATACCAACACTTGTTT			0	0	0	0	0	0	0	0	0	0	0	0	0	0	0	0	0	0	0	0	0	0	0	0	0	0	0	0	0	0	0	0	0	0	0	18	0	0	0	0	0	0	0	0	0	0	0	0	0	0	0	0	0	0	0	0	0	0	0	0	0	0	0	0	0	0	0	0	0	0	0	0	0	0	0	0	0	0	0	0	0	0	0	0	0	0	0	0	0	0	0	0	0	0	multiple	local	1	313	Unclassified
merged_CO1_3904	ATTATCTGGTATTGAATTCCACTCAGGAGGATCTGTTGATCTAGCTATCTTTAGTTTACACTTAGCTGGAGCATCTTCTATCCTTGGAGCTATGAACTTTATTACTACAATTTTAAATATGAGAGCCCCTGGTATGACTATGCATAAACTACCTCTATTTGTTTGAGCTGTTTTCATTACTGCTATATTATTAATCCTTTCTCTACCTGTATTTGCTGGTGCTATTACTATGTTATTAACAGATAGAAACTTCAACACTTCTTTCTTTGACCCTGCTGGAGGAGGAGATCCTATCTTATATCAACACTTATTC			0	0	0	0	0	0	0	0	0	0	0	0	0	0	0	0	0	0	0	0	0	0	0	0	0	0	0	0	0	0	0	0	0	0	0	0	0	18	0	0	0	0	0	0	0	0	0	0	0	0	0	0	0	0	0	0	0	0	0	0	0	0	0	0	0	0	0	0	0	0	0	0	0	0	0	0	0	0	0	0	0	0	0	0	0	0	0	0	0	0	0	0	0	0	multiple	local	1	313	Unclassified
merged_CO1_3905	TCTATCCTCGGTGCTCGGCCATCCAGATATGGCGGTCGATATGGCGATCTTCTCGCTTCACTTAGCAGGCGCGAGCTCTATTCTCGGCGCTGCAAACTTTATCACCACCATTCTTAATATGCGCGCACCGGGCATGACACTACACAAAATGCCGCTTTTCGTTTGGGGCATGTTGATCACCGCCTTCTTGCTAGTGCTGTCCCTACCCGTCCTTGGCGGCGCGATTACGATGCTGCTGACCGACCGTAATTTCGGCACGTCCTTCTTTGATCCGGCCGGCGGCGGCGATCCGATACTTTATCAGCACCTCTTC			0	0	0	0	0	0	0	0	0	0	0	0	0	0	0	0	0	0	0	0	0	0	0	0	0	0	0	0	0	0	0	0	0	0	0	0	0	18	0	0	0	0	0	0	0	0	0	0	0	0	0	0	0	0	0	0	0	0	0	0	0	0	0	0	0	0	0	0	0	0	0	0	0	0	0	0	0	0	0	0	0	0	0	0	0	0	0	0	0	0	0	0	0	0				no_hit	not_found
merged_CO1_3906	TCTTTCAGGTATTATTGCTCACTCAGGAGGTTCTGTAGATTTGGCAATCTTTAGTTTGCACTTATCTGGAGCAGCTTCTATTTTAGGAGCGATTAACTTTATTTGTACAATTATGAACATGAGAACTGAAAGTCTTCCGTTCCACAAATTACCGTTATTCGTTTGGGCAATTTTCATTACTGCTATCTTACTTTTATTATCGTTACCAGTTTTAGCTGGAGCGATTACTATGTTGTTAACAGATAGAAATTTTAATACCACATTTTTTGATCCTGCAGGTGGAGGTGATCCTGTTCTTTACCAGCACTTATTT			0	0	0	0	0	0	0	0	0	0	0	0	0	0	0	0	0	0	0	0	0	0	0	0	0	0	0	0	0	0	0	0	0	0	0	0	0	18	0	0	0	0	0	0	0	0	0	0	0	0	0	0	0	0	0	0	0	0	0	0	0	0	0	0	0	0	0	0	0	0	0	0	0	0	0	0	0	0	0	0	0	0	0	0	0	0	0	0	0	0	0	0	0	0	multiple	local	1	313	superkingdom:Eukaryota;phylum:Bacillariophyta;class:Bacillariophyceae;order:Bacillariales;family:Bacillariaceae;genus:Cylindrotheca;species:Cylindrotheca closterium;	superkingdom:100.0;phylum:100.0;class:100.0;order:100.0;family:100.0;genus:100.0;species:100.0;	AB020222.1;GQ844252.1;GQ844253.1;GQ844269.1;KJ671737.1;HQ317077.1
merged_CO1_3907	ATTAAGTGGTATTGAAGCTCATTCAGGTGGTTCGGTAGATTTAGGTATATTTAGTTTACATATTGCAGGTGCTTCATCTATTTTAGGTGCTATTAATTTTATCACAACAATTTTAAATATGAGAGTTCCTTCAATGACTATGCATAAATTACCTTTATTTGTTTGAACTGTATTTATTACTGCAATTTTATTATTATTATCTTTACCAGTATTAGCTGCCGGAATCACCATGCTATTAACTGATCGTAATTTTAATACAACATTCTTTGATCCTGCGGGTGGTGGAGATCCAATATTATATCAACATATTTTT			0	0	0	0	0	0	0	0	0	0	0	0	0	0	0	0	0	0	0	0	0	0	0	0	0	0	0	0	0	0	0	0	0	0	0	0	0	0	0	0	0	0	18	0	0	0	0	0	0	0	0	0	0	0	0	0	0	0	0	0	0	0	0	0	0	0	0	0	0	0	0	0	0	0	0	0	0	0	0	0	0	0	0	0	0	0	0	0	0	0	0	0	0	0	multiple	local	1	313	Unclassified
merged_CO1_3908	TCTATCAGGTATAATCGCGCATCCTGGTGGTTCAGTAGATTTAGCTATTTTTAGTTTACATTTAGCTGGTATATCATCGATAGCAGGAGCTATTAATTTTATGACTACTATTATTAATATGCGAATTGATGGTGTTACAATGTATAGGTTACCTTTATATGTTTGGGCTTTATTTATTACAGCCTTTTTATTAGTATTTACATTACCTGTATTAGCAGGAGCTATAACTATGCTATTAACTGATAGAAATTTTAATACAACATTTTTTGATCCTATTGGTGGCGGTGATCCAGTATTATATCAACATCTATTT			0	0	0	0	0	0	0	0	0	0	0	0	0	0	0	0	0	0	0	0	0	0	0	0	0	0	0	0	0	0	0	0	0	0	0	0	0	0	0	0	0	0	18	0	0	0	0	0	0	0	0	0	0	0	0	0	0	0	0	0	0	0	0	0	0	0	0	0	0	0	0	0	0	0	0	0	0	0	0	0	0	0	0	0	0	0	0	0	0	0	0	0	0	0	multiple	local	1	313	superkingdom:Eukaryota;phylum:Heterokontophyta;class:Oomycota;order:Pythiales;family:Pythiaceae;genus:Pythium;species:Pythium abappressorium;	superkingdom:100.0;phylum:86.6666666667;class:86.6666666667;order:100.0;family:100.0;genus:100.0;species:73.3333333333;	2803508;2803823;HQ708648.1;HQ708850.1;2804221;3670858
merged_CO1_3909	TTTGAGCTCAATTCAAAGCCATTCAGGAGCCGCTGTAGATCTAGCAATTTTTAGCTTACATTTATCGGGGGCTTCTTCTATTTTAGGCGCTGTCAATTTTATCTCGACGATTCTAAATATGCGCAGCCCAGGTCAAAGCATGTATAGAATTCCCTTATTTGTTTGATCTATATTTGTAACAGCATTCTTACTCTTGTTGGCGGTTCCGGTATTAGCAGGCGCTATCACAATGCTTTTAACTGATCGCAACTTCAATACTTCATTTTTCGACCCGGCGGGCGGAGGAGATCCGGTCCTGTATCAACACCTATTC			0	0	0	0	0	0	0	0	0	0	0	0	0	0	0	0	0	0	0	0	0	0	0	0	0	0	0	0	0	0	0	0	0	0	0	0	0	0	0	0	0	0	18	0	0	0	0	0	0	0	0	0	0	0	0	0	0	0	0	0	0	0	0	0	0	0	0	0	0	0	0	0	0	0	0	0	0	0	0	0	0	0	0	0	0	0	0	0	0	0	0	0	0	0	multiple	end_to_end	0.993127	313	superkingdom:Eukaryota;phylum:NA;class:Florideophyceae;order:Gigartinales;family:Phyllophoraceae;genus:Mastocarpus;species:Mastocarpus papillatus;	superkingdom:100.0;phylum:44.0;class:100.0;order:100.0;family:100.0;genus:100.0;species:68.6694444444;	3569586;3569859;3569580;3569861;3569866;KM254361.1;KM254251.1;KX525587.1;HQ437712.1;HQ437715.1;HQ437713.1;HQ437714.1;3617971;KM254397.1;2816849;3632931;2816863;2816868;3633890;3528738;3528735;3628342;3528737;2816885;3528741;2816869;3617963;3633894;2816873;2816850;2816844;2816851;2816865;2816857;2816861;2816867;2816860;2816855;2816846;2816848;2816864;2816847;2816852;2816853;2816854;2816856;2816845;2816858;2816862;2816859;4050600;2816866;2816880;3287445;2816871;2816876;2816879;2816872;2816877;2816886;2816882;2816874;2816875;2816870;2816878;2816884;2816881;2816883;3382295;3377706;3377701;3467220;3414698;3380464;3628378;3543411;3633891;2816823;HQ437709.1;3467210;2816824;3628248;3380463;2816821;GQ380274.1;GQ380287.1;GQ380253.1;GQ380258.1;GQ380254.1;HQ437711.1;GQ380279.1;3632936;GQ380270.1;GQ380257.1;GQ380292.1;KM254569.1;GQ380234.1;2816836;KM254405.1;GQ380275.1
merged_CO1_3910	TTTAGCGAGTATTCAAAGTCACTCAGGTGGTGCTGTAGACTTAGCTATATTTAGCTTACATTTAGCAGGTATATCGTCAATGTTAGGTGCAATGAATTTCATTACAACTATTTTCAATATGAGAGCACCTGGTATGACATTATATAAAATGCCATTATTCGTATGGGCAACGCTAATTACAGCTTTCTTACTTTTATTATCTCTTCCTGTTTTAGCTGGAGGTATTACAATGCTATTAACAGATAGAAACTTCAATACTTCTTTCTTTGACCCAGCTGGAGGTGGTGATCCTATATTATATCAACACTTATTT			0	0	0	0	0	0	0	0	0	0	0	0	0	0	0	0	0	0	0	0	0	0	0	0	0	0	0	0	0	0	0	0	0	0	0	0	0	0	0	0	0	0	0	0	0	18	0	0	0	0	0	0	0	0	0	0	0	0	0	0	0	0	0	0	0	0	0	0	0	0	0	0	0	0	0	0	0	0	0	0	0	0	0	0	0	0	0	0	0	0	0	0	0	0	multiple	local	0.978723	313	superkingdom:Eukaryota;phylum:Cnidaria;class:Hydrozoa;order:Leptothecata;family:Halopterididae;genus:Halopteris;species:Halopteris polymorpha;	superkingdom:100.0;phylum:100.0;class:100.0;order:100.0;family:100.0;genus:100.0;species:100.0;	7048587;3431597
merged_CO1_3911	ATTAGCAAACATAACATATCACGGCAGTGCTTCTGTTGATTTAGCTATATTTAGCCTTCATTTAGCAGGCGCATCATCAATTATGGGTGCTATAAATTTTATATGTACAATTATTAATATGCGGCCAGGAGGTTTGCACATGCATAGACTTCCTTTACTAGTTTGAGCTGTGTTAATAACAGCTGTTTTATTATTATTATCTTTACCAGTATTTGCAGGTGGTATTACTATGCTTTTAACGGATAGGAATTTTAACACTTCTTTTTATGAATCTGCTGGTGGAGGTGACCCTGTTTTATACCAACATCTATTT			0	0	0	0	0	0	0	0	0	0	0	0	0	0	0	0	0	0	0	0	0	0	0	0	0	0	0	0	0	0	0	0	0	0	0	0	0	0	0	0	0	0	0	0	0	0	18	0	0	0	0	0	0	0	0	0	0	0	0	0	0	0	0	0	0	0	0	0	0	0	0	0	0	0	0	0	0	0	0	0	0	0	0	0	0	0	0	0	0	0	0	0	0	0	multiple	local	0.970588	313	Unclassified
merged_CO1_3912	GTTGTCTGGTATCGATTCTCATTCTGGTCCTTCAGTTGACCTTGCAATTTTCAGTCTTCATCTTGCTGGTATTTCTTCAATTCTTGGTGCTATTAATATGATTACAACTATTAGGAATATGCGGGCTCCAGGTATGACGATGCATCGCTTGCCTTTGTTCTGTTGGGCCGTTTTGATTACTGCTGTTCTTCTTGTATTGTCTCTTCCAGTTCTTGCGGGAGCAATTACCATGTTGTTGACTGATCGGAATTTTAATACATCATTCTTCGATCCAGCAGGTGGTGGTGATCCAGTTTTGTATGAACACTTGTTC			0	0	0	0	0	0	0	0	0	0	0	0	0	0	0	0	0	0	0	0	0	0	0	0	0	0	0	0	0	0	0	0	0	0	0	0	0	0	0	0	0	0	0	0	0	0	0	0	0	0	0	18	0	0	0	0	0	0	0	0	0	0	0	0	0	0	0	0	0	0	0	0	0	0	0	0	0	0	0	0	0	0	0	0	0	0	0	0	0	0	0	0	0	0	multiple	local	1	313	Unclassified
merged_CO1_3913	TTTATCTGGTGTAGAAAGTCATTCAGGTGGATCAGTAGATTTAGCTATTTTTAGTTTACATTTAGCTGGTTTATCTTCTTTATTAGGTGCTATAAATTTTATTAGTACAATATTAAATATGAGATCTCCTGGATTAGAATTCCATAGATTACCATTATTTATTTGATCTGTATTTTTAACTGCCATTTTATTATTATTAACTTTACCTGTATTAGCTGGAGCTATTACTATGTTATTAACAGACCGTAATTTTAATACAGCTTTCTTTGATCCTGCAGGAGGAGGAGATCCTATATTATATCAACATTTATTT			0	0	0	0	0	0	0	0	0	0	0	0	0	0	0	0	0	0	0	0	0	0	0	0	0	0	0	0	0	0	0	0	0	0	0	0	0	0	0	0	0	0	0	0	0	0	0	0	0	0	0	0	0	18	0	0	0	0	0	0	0	0	0	0	0	0	0	0	0	0	0	0	0	0	0	0	0	0	0	0	0	0	0	0	0	0	0	0	0	0	0	0	0	0	multiple	local	1	313	superkingdom:Eukaryota;phylum:Heterokontophyta;class:Oomycota;order:Pythiales;family:Pythiaceae;genus:Pythium;species:Pythium intermedium;	superkingdom:60.85;phylum:52.6;class:52.6;order:52.6;family:52.6;genus:52.6;species:52.6;	2803738;2803740;2803737;2812848;2803733;2812862;2812857;KY129001.1;AY789882.1;3121086;3440965
merged_CO1_3914	TTTATCTTCTATTGAATCACATTCAGGTGGATCTGTAGATCTTGCGATTTTTAGTCTTCACTTAGCTGGTGCTTCTTCTATTTTAGGTGCTATGAATTTTATTACTACAGTAATAAATATGAGATCTCCTGGATTAAAGATGCATAGAATTCCTTTATTTGTTTGAGCTGTTTTTATTACAGCAATATTATTATTATTATCTTTACCAGTATTAGCTGGTGCTATTACAATGTTACTTACTGATCGTAACTTTAATACTACATTTTTTGACCCAGCAGGTGGTGGTGATCCTATTTTATATCAACATTTATTT			0	0	0	0	0	0	0	0	0	0	0	0	0	0	0	0	0	0	0	0	0	0	0	0	0	0	0	0	0	0	0	0	0	0	0	0	0	0	0	0	0	0	0	0	0	0	0	0	0	0	0	0	0	18	0	0	0	0	0	0	0	0	0	0	0	0	0	0	0	0	0	0	0	0	0	0	0	0	0	0	0	0	0	0	0	0	0	0	0	0	0	0	0	0	multiple	local	1	313	superkingdom:Fungi;phylum:Basidiomycota;class:Agaricomycetes;order:Saprolegniales;family:Saprolegniaceae;genus:Saprolegnia;species:Saprolegnia monoica;	superkingdom:52.9166666667;phylum:52.9166666667;class:52.9166666667;order:41.0833333333;family:41.0833333333;genus:41.0833333333;species:38.9166666667;	2804401;HQ709039.1;3441024;2812908;JN029433.1;3431309;JN029428.1;2804389;KX665195.1;8866268;3144150;AJ843894.1
merged_CO1_3915	CATTAGCAAGTATCTCAGCCCATTCTGGACCATCAGTAGATATGGCTATTTTTAGTTTACATTTAGCTGGTGCTTCATCGTTAATGGGTGCTATTAATTTTATTTCTACTATTTATAATATGCGTGCTATTGGTATGGGGATGCATCGGGTACCTTTATTCGTGTGGTCTGTATTAATTACTGCTATATTATTATTATTATCATTACCTGTTTTAGCTGGTGCAATCACCATGTTATTGACCGACCGTAATTTTAATACTACTTTTTTTGATCCTGCTGGAGGTGGAGATCCTGTTTTATATCAACATTTATTT			0	0	0	0	0	0	0	0	0	0	0	0	0	0	0	0	0	0	0	0	0	0	0	0	0	0	0	0	0	0	0	0	0	0	0	0	0	0	0	0	0	0	0	0	0	0	0	0	0	0	0	0	0	0	0	0	0	0	18	0	0	0	0	0	0	0	0	0	0	0	0	0	0	0	0	0	0	0	0	0	0	0	0	0	0	0	0	0	0	0	0	0	0	0	multiple	local	1	314	superkingdom:Eukaryota;phylum:Heterokontophyta;class:Oomycota;order:Peronosporales;family:Pythiaceae;genus:Phytophthora;species:Phytophthora multivora;	superkingdom:100.0;phylum:61.3978696742;class:61.3978696742;order:50.7023809524;family:47.2976190476;genus:82.1428571429;species:65.8928571429;	7733731;JX272326.1;KC855415.1;3670852;3494427;JX272338.1;9960610;KJ654065.1;AB979998.1;JF414551.1;JF414563.1;JF414538.1;JF414537.1;KT072718.1;JF414571.1;JF414540.1;HM033199.1;JF414547.1;JF414556.1;JF414557.1;JF414543.1;JF414570.1;JF414549.1;JF414541.1;KJ140928.1;JF414558.1;3494430;3494426;HM033188.1;KJ654066.1;JF414565.1;JF414555.1;JF414554.1;HF559153.1
merged_CO1_3916	TTTATCGAGTGCTGTTGCCCATTCTGGTCCTTCGGTAGACCTTGCAATTTTTAGTTTACATTTAGCAGGAGCTGCCTCAATTTTAGGAGCTATTAATTTTATGACAACAATTATAAATATGCGATTACCAGGTATGACAATGTATCGTTTGCCATTATTTGCTTGAGCTGTATTTATAACATCAATTCTACTTTTACTTTCTATGCCAGTATTTGCTGGAGCTATTACTATGCTTTTAACAGATAGAAATTTTAATACCTCTTTTTATGATCCTGCAGGAGGTGGAGATCCAGTCTTATTTCAGCACTTATTT			0	0	0	0	0	0	0	0	0	0	0	0	0	0	0	0	0	0	0	0	0	0	0	0	0	0	0	0	0	0	0	0	0	0	0	0	0	0	0	0	0	0	0	0	0	0	0	0	0	0	0	0	0	0	0	0	0	0	0	18	0	0	0	0	0	0	0	0	0	0	0	0	0	0	0	0	0	0	0	0	0	0	0	0	0	0	0	0	0	0	0	0	0	0	multiple	local	1	313	Unclassified
merged_CO1_3917	ATTAAGTAGTATTCAATCTCATTCAGGTCCAGCTGTTGATTTAGCAATTTTTAGTTTACACCTTTCAGGTGCTGCTTCTATTTTAGGTTCTATTAATTTTATTACTACTACCTTAAATATGCGTGCGCCAGGTTTAACTATGCATAGATTACCTTTATATGTTTGGGCTCTTTTTGTTACTTCATTTTTACTATTATTATCATTACCTGTTTTAGGTGGTGCTATTACTATGTTATTAACTGATCGTAATTTTAGTACTTCATTTTTTGATCCTGTAGGTGGTGGAGATCCAGTATTATTCCAACATTTATTT			0	0	0	0	0	0	0	0	0	0	0	0	0	0	0	0	0	0	0	0	0	0	0	0	0	0	0	0	0	0	0	0	0	0	0	0	0	0	0	0	0	0	0	0	0	0	0	0	0	0	0	0	0	0	0	0	0	0	0	0	18	0	0	0	0	0	0	0	0	0	0	0	0	0	0	0	0	0	0	0	0	0	0	0	0	0	0	0	0	0	0	0	0	0	multiple	local	1	313	superkingdom:Eukaryota;phylum:NA;class:Chrysophyceae;order:NA;family:NA;genus:Segregatospumella;species:Segregatospumella dracosaxi;	superkingdom:100.0;phylum:96.3333333333;class:96.3333333333;order:96.3333333333;family:96.3333333333;genus:96.3333333333;species:96.3333333333;	KF697345.1;JN418675.1;KF697361.1;KF651060.1;3483688;3488531
merged_CO1_3918	ATTAAGTGGTAATTTAGCCCATTCAGGTGCAGCAGTTGATTCTGCAATATTTAGTTTACATATTGCAGGTGCATCTTCTATTTTAGGTGCAATTAACTTTATTACTACAATTGTAAATATGCGAGCCCGAGGTTTACTTGTAATAAGAATGCCTTTGTTTGTCTGATCTGTTTTAATTACTGCTGTATTGCTTTTACTTTCTTTACCAGTACTAGCTGGTGCTATAACTATGCTTTTAACAGACCGTAACTGAAATACTAGCTTTTTTTCACCAGCTGGTGGTGGTGATCCAATATTATTTCAACATTTATTT			0	0	0	0	0	0	0	0	0	0	0	0	0	0	0	0	0	0	0	0	0	0	0	0	0	0	0	0	0	0	0	0	0	0	0	0	0	0	0	0	0	0	0	0	0	0	0	0	0	0	0	0	0	0	0	0	0	0	0	0	18	0	0	0	0	0	0	0	0	0	0	0	0	0	0	0	0	0	0	0	0	0	0	0	0	0	0	0	0	0	0	0	0	0	multiple	local	1	313	Unclassified
merged_CO1_3919	ACTAAGTAATGGCTTGTTTCATGCCGGAATGGCGGTTGATATGGCTATATTTAGCCTGCATTTAGCTGGTGCATCTTCAATATTAGGAGCGATCAATTTCATTGTGACCATATTTAATATGCGTGCTCCTGGTATGACAGTTCACAAAATGCCTTTATATGTATGGTCATGCCTAATTACTGCATTTTTGCTTGTTTTAGCCCTCCCAGTGTTGGCTGGTGCTATTACTATGCTTCTTACTGATAGAAACTTTGGAACAGCATTCTTTGACCCTGCTGGCGGTGGTGATCCTGTGTTTTATCAGCACCTTTTC			0	0	0	0	0	0	0	0	0	0	0	0	0	0	0	0	0	0	0	0	0	0	0	0	0	0	0	0	0	0	0	0	0	0	0	0	0	0	0	0	0	0	0	0	0	0	0	0	0	0	0	0	0	0	0	0	0	0	0	0	0	18	0	0	0	0	0	0	0	0	0	0	0	0	0	0	0	0	0	0	0	0	0	0	0	0	0	0	0	0	0	0	0	0	multiple	local	1	313	Unclassified
merged_CO1_3920	TCTAAGTAGTGTTGAAGCTCATTCAGGACCTTCTGTTGATTTAGCTATTTTTAGTTTACACTTAGCAGGAGCTTCATCTATTTTAGGTGCTATTAATTTTATCACAACGATTTTAAATATGCGTGCACCCGGTTTATCTATGCACAGATTGCCTTTAATGGTTTGAGCAGTTTTAATTACTGCTATTTTATTATTATTATCATTACCCGTTTTAGCAGGAGCAATTACTATGCTGCTAACAGATAGAAATTTTAATACTACTTTTTTTGACCCTGCGGGTGGAGGTGATCCTGTATTATATCAGCATTTATTC			0	0	0	0	0	0	0	0	0	0	0	0	0	0	0	0	0	0	0	0	0	0	0	0	0	0	0	0	0	0	0	0	0	0	0	0	0	0	0	0	0	0	0	0	0	0	0	0	0	0	0	0	0	0	0	0	0	0	0	0	0	18	0	0	0	0	0	0	0	0	0	0	0	0	0	0	0	0	0	0	0	0	0	0	0	0	0	0	0	0	0	0	0	0	multiple	local	1	313	Unclassified
merged_CO1_3921	ACTAGCAAATAGTATTTATCATGGGGGAGCTTCAGTTGATTTTGCTATTTTTAGTTTACATATTGCTGGTGCATCTTCAATTGCTGGTGCAATAAATTTTATTGTTACAATAAATAATATGCAACCTCGGGGTTTACAAAGTAATGAATTACCTTTATTTGTTTGGGCAGTTTTAATTACAGCAGTATTACTTTTATTATCATTACCTGTTTTAGCTGGTGCAATAACAATGCTATTAACAGATAGAAATTTTAATACATCGTTTTTTGAACCAACTGGAGGCGGAGATCCTGTATTATATCAGCATCTTTTT			0	0	0	0	0	0	0	0	0	0	0	0	0	0	0	0	0	0	0	0	0	0	0	0	0	0	0	0	0	0	0	0	0	0	0	0	0	0	0	0	0	0	0	0	0	0	0	0	0	0	0	0	0	0	0	0	0	0	0	0	0	0	18	0	0	0	0	0	0	0	0	0	0	0	0	0	0	0	0	0	0	0	0	0	0	0	0	0	0	0	0	0	0	0	multiple	local	1	313	Unclassified
merged_CO1_3922	CTTGCAAGTTTAGAAGGCCATTCAGGTGCATCTGTTGATTTTGCTATTTTTAGTCTTCATTTGGCAGGTACTTCTTCTCTTTTAGGTGCAATTAATTTTATCACAACAATTCTTAATATGAGACCAGCATCATTGTCACTCCATCGTTTACCATTATTTTGTTGATCTGTCTTTGTAACAGCGATTTTATTACTACTTACACTACCTGTTCTTGCTGGTGCTATTACAATGCTTTTAACGGATAGAAACTTCAATACAACATTTTTTGATCCCGCAGGTGGTGGAGATCCTATTTTATATCAACACTTGTTT			0	0	0	0	0	0	0	0	0	0	0	0	0	0	0	0	0	0	0	0	0	0	0	0	0	0	0	0	0	0	0	0	0	0	0	0	0	0	0	0	0	0	0	0	0	0	0	0	0	0	0	0	0	0	0	0	0	0	0	0	0	0	0	0	0	0	0	0	18	0	0	0	0	0	0	0	0	0	0	0	0	0	0	0	0	0	0	0	0	0	0	0	0	0	multiple	local	1	312	Unclassified
merged_CO1_3923	ATTATCTGGAATTATTTCACATGCGGGTGCTTCTGTAGATTTGGCTATTTTTAGTTTACATTTAGCTGGTATCTCTTCTATTTTAGGTGCTATAAATTTTATAACTACAATTATTAATATGCGTTGTCGGGGTATGTATTTACATAGGATGCCTTTATTTGTATGGGCTATATTAATAACTGCGATTTTACTTTTATTATCATTACCCGTATTAGCAGGTGCTATTACTATGCTTTTAACAGATCGTAATTTTAATACATCTTTTTTTAATCCTACCGGAGGTGGTGATCCTATACTGTATCAACATTTATTC			0	0	0	0	0	0	0	0	0	0	0	0	0	0	0	0	0	0	0	0	0	0	0	0	0	0	0	0	0	0	0	0	0	0	0	0	0	0	0	0	0	0	0	0	0	0	0	0	0	0	0	0	0	0	0	0	0	0	0	0	0	0	0	0	0	0	0	0	0	0	0	0	0	18	0	0	0	0	0	0	0	0	0	0	0	0	0	0	0	0	0	0	0	0	multiple	local	1	313	superkingdom:Eukaryota;phylum:Arthropoda;class:Insecta;order:Lepidoptera;family:Hesperiidae;genus:Katreus;species:Loxolexis hollandii;	superkingdom:100.0;phylum:71.3333333333;class:71.3333333333;order:71.3333333333;family:71.3333333333;genus:35.6666666667;species:35.6666666667;	JF840183.1;3877574;HQ708531.1
merged_CO1_3924	TCTAGCAAGTATTGAATTTCATTCAGGATGTAGTGTAGATTTGGCTATTTTTAGTTAGCATTTGGCAGGGGCTTCTTCAATTTAGGGGGCGATTAATTTTATTACTACTATTTTTAATATAAGGTAGCCTGGTATAACAATACATATATTGCCTTTGTTTTGTTGGTCCGTTTTGATTACTGCATTTCTTTTGTTGTAGTCTTAGCCGGTTTTTGCAGGTGCAATTACTATATAGCTAACTGATCGAAATTTTAATACTACATTTTTTGACCCTGCAGGAGGTGGAGACCCTGTATAGTATCAACATTAGTTT			0	0	0	0	0	0	0	0	0	0	0	0	0	0	0	0	0	0	0	0	0	0	0	0	0	0	0	0	0	0	0	0	0	0	0	0	0	0	0	0	0	0	0	0	0	0	0	0	0	0	0	0	0	0	0	0	0	0	0	0	0	0	0	0	0	0	0	0	0	0	0	0	0	18	0	0	0	0	0	0	0	0	0	0	0	0	0	0	0	0	0	0	0	0	multiple	local	1	313	Unclassified
merged_CO1_3925	TTTGTCTGCTTTAGAAAGTCATTCAGGTGCTTCTGTAGATTTAGCTATTTTTAGTTTACATATTGCAGGTGCATCGTCTCTTTTAGGTGCTATGAATTTTATATCAACAGTTTTAAATATGAGATCTCCATCTTTAACTATGTCAAGATTACCTCTTTTTGCTTGAGCAGTTTTTATTACTGCTATTTTATTATTACTTTCTTTACCTGTTTTAGCAGGTGCTATAACTATGTTGTTAACTGATAGAAATTTTAATACTACTTTTTTTGATCCTGCTGGTGGTGGAGATCCAATTTTATATCAACATTTATTT			0	0	0	0	0	0	0	0	0	0	0	0	0	0	0	0	0	0	0	0	0	0	0	0	0	0	0	0	0	0	0	0	0	0	0	0	0	0	0	0	0	0	0	0	0	0	0	0	0	0	0	0	0	0	0	0	0	0	0	0	0	0	0	0	0	0	0	0	0	0	0	0	0	18	0	0	0	0	0	0	0	0	0	0	0	0	0	0	0	0	0	0	0	0	multiple	local	0.983607	313	superkingdom:Eukaryota;phylum:Rhodophyta;class:Florideophyceae;order:Ceramiales;family:NA;genus:NA;species:NA;	superkingdom:100.0;phylum:71.5;class:71.5;order:71.5;family:52.5;genus:52.5;species:52.5;	KM202120.1;EF164945.1;3707084;HQ317103.1;HQ317095.1;3710936;2803247
merged_CO1_3926	TTTATCAGGTATACAAGCACATTCGGGACCTGCCGTTGATTTAGCTATTTTTAGCCTTCATCTTTCCGGGGCCTCATCGATCATGGGAGCAATTAACTTTATTGTAACAATCCTAAATATGCGTTGTCGGGGAATGGAAATGTATACCATTCCACTTTTTGTTTGATCAATTTTTGTGACTGCTTTCTTACTTCTTCTCGCATTGCCGGTCCTGGCTGCTGCTATTACTATGCTTTTAACTGATCGGAACTTCAATACTAGTTTCTTTGCTCCCAATGGAGGAGGTGATCCGGTATTATATCAGCATTTGTTT			0	0	0	0	0	0	0	0	0	0	0	0	0	0	0	0	0	0	0	0	0	0	0	0	0	0	0	0	0	0	0	0	0	0	0	0	0	0	0	0	0	0	0	0	0	0	0	0	0	0	0	0	0	0	0	0	0	0	0	0	0	0	0	0	0	0	0	0	0	0	0	0	0	0	18	0	0	0	0	0	0	0	0	0	0	0	0	0	0	0	0	0	0	0	multiple	local	1	313	Unclassified
merged_CO1_3927	ATTATCTGGAATACAAAGTCACAGTGGACCTAGTGTTGATTTAGCTATATTTACACTTCATTTAACAGGGGTGAGTAGTTTATTAGGTGCCATTAATTTTATAACTACTGTAATTAATATGAGAACTCCAGGTATAAGATTACATAAATTATCTTTATTTGGATGAGCTGTTGTTATTACAGCTGTTTTATTATTATTATCTTTACCTGTTTTAGCTGGTGGTATTACTATGGTATTAACAGATAGAAATTTTAATACATCTTTCTTTGAAACAGCAGGTGGTGGAGATCCAATATTATTCCAACATCTATTC			0	0	0	0	0	0	0	0	0	0	0	0	0	0	0	0	0	0	0	0	0	0	0	0	0	0	0	0	0	0	0	0	0	0	0	0	0	0	0	0	0	0	0	0	0	0	0	0	0	0	0	0	0	0	0	0	0	0	0	0	0	0	0	0	0	0	0	0	0	0	0	0	0	0	0	18	0	0	0	0	0	0	0	0	0	0	0	0	0	0	0	0	0	0	multiple	end_to_end	0.926518	313	superkingdom:Eukaryota;phylum:Ascomycota;class:Sordariomycetes;order:Ophiostomatales;family:Ophiostomataceae;genus:Sporothrix;species:Sporothrix schenckii;	superkingdom:100.0;phylum:100.0;class:100.0;order:100.0;family:100.0;genus:92.0;species:92.0;	XM_016737272.1;AB568599.1;AB568600.1;KY644696.1
merged_CO1_3928	ATTATCTGGTATCACAGCTCACTCAGGAGGATCCGTGGATTTAGCTATTTTTAGTTTACACTTATCAGGAGCTGCTTCAATTTTAGGGGCAATTAATTTTATTTGTACTATAACAAATATGAGATCAAAAAATTTACCTTTCCACAGACTTCCTTTATTTGCTTGGTCTATTTTCATTACAGCTTTTCTATTACTTTTAGCTTTACCAGTTTTAGCTGGTGCAATAACTATGCTATTAACAGATAGAAATTTCAATACTACTTTTTTCGATCCTGCAGGAGGAGGAGATCCTGTTTTATACCAACATTTATTT			0	0	0	0	0	0	0	0	0	0	0	0	0	0	0	0	0	0	0	0	0	0	0	0	0	0	0	0	0	0	0	0	0	0	0	0	0	0	0	0	0	0	0	0	0	0	0	0	0	0	0	0	0	0	0	0	0	0	0	0	0	0	0	0	0	0	0	0	0	0	0	0	0	0	0	18	0	0	0	0	0	0	0	0	0	0	0	0	0	0	0	0	0	0	multiple	local	1	313	superkingdom:Eukaryota;phylum:Bacillariophyta;class:Bacillariophyceae;order:Naviculales;family:Pinnulariaceae;genus:Pinnularia;species:Pinnularia cf. marchica;	superkingdom:100.0;phylum:100.0;class:100.0;order:100.0;family:56.0;genus:56.0;species:48.0;	JN418690.1;JN418676.1;JN418682.1;HQ317074.1;JN418680.1;3797721;KP288519.1
merged_CO1_3929	ATTATCAAGTATAGAAGCTCATTCTGGTCCTTCTGTTGATTTAGCTATTTTTAGTTTACATTTAGCTGGTGTATCTTCATTACTTGGAGCAGTAAATTTTATCACTACAATTATAAATATGAGGTGTAATAAAATGGTTTTACATAAATTACCTCTGTATGTATGGGCAGTGTTTATTACTGCAGTATTGCTATTATTATCTCTTCCGGTATTGGCTGGAGGTATTACAATGCTTCTTACTGATCGTAACTTTAATACAAGTTTTTTTGACCCTGCTGGAGGTGGTGATCCAATTTTATACCAACATTTATTT			0	0	0	0	0	0	0	0	0	0	0	0	0	0	0	0	0	0	0	0	0	0	0	0	0	0	0	0	0	0	0	0	0	0	0	0	0	0	0	0	0	0	0	0	0	0	0	0	0	0	0	0	0	0	0	0	0	0	0	0	0	0	0	0	0	0	0	0	0	0	0	0	0	0	0	0	18	0	0	0	0	0	0	0	0	0	0	0	0	0	0	0	0	0	multiple	local	1	313	Unclassified
merged_CO1_3930	TCTCAGTGCATTGCCTCAAGCATCTACAGGATCAGGAACAGGTATGACCTTATGGTTAATGAGTTTGACATTTTTTGTAGTATCAGTTCTTTTGGGAGGTATTAATTACATTACCACTGTATTGAATTTAAGAACGAAAGGAATGAGTCTGTGGAAAATGCCTTTAACTATTTGGGCTTTTTTCGTTACTGCCATTCTTGGATTATTATCATTTCCAGTTTTAGTTTCTGGTTTTTTCATGTTAATCTGTGACAGATCTTTGGGAACCAGTTTCTTTCTAAGTGAAATATTTATAGAGGGAGCTGCATTGCCTAATGTAGGGGGTAGCCCTGTCTTGTATCAACATTTATTC			0	0	0	0	0	0	0	0	0	0	0	0	0	0	0	0	0	0	0	0	0	0	0	0	0	0	0	0	0	0	0	0	0	0	0	0	0	0	0	0	0	0	0	0	0	0	0	0	0	0	0	0	0	0	0	0	0	0	0	0	0	0	0	0	0	0	0	0	0	0	0	0	0	0	0	0	18	0	0	0	0	0	0	0	0	0	0	0	0	0	0	0	0	0				no_hit	not_found
merged_CO1_3931	TTTAAGTGCCCTGCCTCAGGCTTCGACAGGATCCGGAACAGGTATGACCCTATGGTTATTAAGTTTGACCTTTTTTGTAGTCTCTGTTTTGTTAGGTGGAATAAATTATATAACCACTGTACTTAATTTAAGAACCAAAGGAATGAGTTTATGGAAGATGCCATTAACTATTTGGGCATTTTTTGTAACTGCTATATTAGCATTATTATCTTTTCCGGTTCTAGTCTCTGGTTTCTTCATGTTAATTTGTGATAGATCATTAGGCACTAGTTTTTATTTAAGTGAAATATTTATTGAGGGAGCTGCATTACCAAATGTAGGAGGAAGTCCCGTATTATTCCAGCATTTATTT			0	0	0	0	0	0	0	0	0	0	0	0	0	0	0	0	0	0	0	0	0	0	0	0	0	0	0	0	0	0	0	0	0	0	0	0	0	0	0	0	0	0	0	0	0	0	0	0	0	0	0	0	0	0	0	0	0	0	0	0	0	0	0	0	0	0	0	0	0	0	0	0	0	0	0	0	18	0	0	0	0	0	0	0	0	0	0	0	0	0	0	0	0	0	multiple	local	0.897436	352	Unclassified
merged_CO1_3932	ATTAAGTAGTATAATTGCTCATTCAGGTCCTTCTGTAGATTTAGCTATTTTTAGTTTACATATTGCGGGGGTTTCTTCATTATTAGGCGCAATAAATTTTTTAACAACTATTTATAATATGAGAATTGAAGGATTAACATTTCATAAATTACCTTTATTTGTTTGATCAGTTTTTATTACAGCAATATTATTATTATTATCATTACCTGTATTAGCAGGAGCTTTAACTATGTTAATTACTGATAGAAATTTTAATACTACTTTTTTTGAACCTACAGGAGGAGGTGATCCTATATTATATCAACATTTATTT			0	0	0	0	0	0	0	0	0	0	0	0	0	0	0	0	0	0	0	0	0	0	0	0	0	0	0	0	0	0	0	0	0	0	0	0	0	0	0	0	0	0	0	0	0	0	0	0	0	0	0	0	0	0	0	0	0	0	0	0	0	0	0	0	0	0	0	0	0	0	0	0	0	0	0	0	0	0	0	0	0	0	0	0	18	0	0	0	0	0	0	0	0	0	multiple	local	1	313	superkingdom:Eukaryota;phylum:Basidiomycota;class:Agaricomycetes;order:Agaricales;family:Cortinariaceae;genus:Cortinarius;species:NA;	superkingdom:51.8;phylum:48.2;class:48.2;order:48.2;family:48.2;genus:48.2;species:48.2;	AY700145.1;3431251;EF426548.1;GU133463.1;HQ708447.1;2804352
merged_CO1_3933	TTTATCAAGTATTGAAAGTCACTCAGGTGGTTCAGTTGATTTAGCTATTTTTAGTTTACATATTGCTGGTGCCTCTTCTTTATTAGGTGCTATTAATTTTATTACTACTGTTTTAAATATGAGAACTATTAATTTAGTTATGAGTAGAATACCTTTATTTGTTTGAGCTGTATTTATTACTGCTATTTTATTATTATTATCATTACCTGTATTAGCAGGCGCTATAACTATGTTATTAACTGATCGTAATTTTAATACTACATTTTTTGATCCTGCAGGTGGTGGTGATCCTATTTTATATCAACATTTATTT			0	0	0	0	0	0	0	0	0	0	0	0	0	0	0	0	0	0	0	0	0	0	0	0	0	0	0	0	0	0	0	0	0	0	0	0	0	0	0	0	0	0	0	0	0	0	0	0	0	0	0	0	0	0	0	0	0	0	0	0	0	0	0	0	0	0	0	0	0	0	0	0	0	0	0	0	0	0	0	0	0	0	0	0	18	0	0	0	0	0	0	0	0	0	multiple	local	1	313	superkingdom:Eukaryota;phylum:Heterokontophyta;class:Oomycota;order:Pythiales;family:Pythiaceae;genus:Pythium;species:Sellaphora bacillum;	superkingdom:100.0;phylum:44.6023809524;class:44.6023809524;order:49.4916666667;family:49.4916666667;genus:49.4916666667;species:27.6958333333;	2803717;2804012;2804207;6831481;2804019;HQ708554.1;2803716;2803715;2803714;2803655;2804013;2804015;2803628;2804018;2803629;KT692758.1;KF850134.1;EF164941.2;FJ042925.1;FJ042924.1;EF164930.1;KP150398.1;2703445;FJ158431.1;8776057;GQ336370.1;KJ651302.1;HQ317090.1;KJ651303.1
merged_CO1_3934	TTTATCTAGTTTAAAAAGTCATTCTGGAGCTGCAGTTGATATTGCTATCTTTAGTTTACATTTAGCTGGTGCATCTTCAATTTTAGGTGCTATAAATTTTATTACTACTATTTTTAATATGCGTGCTCCTGGGATGGATATGCATAGAATTCCTTTATTTGTTTGATCAGTTTTAATTACAGCGTTTTTATTATTACTTTCTTTACCTGTTTTAGCTGGTGGTATCACTATGTTATTAACTGATCGTAATTTTAATACAAGTTTTTTTGTACCTGCAGGTGGAGGAGATCCTTTATTATATCAACATTTATTT			0	0	0	0	0	0	0	0	0	0	0	0	0	0	0	0	0	0	0	0	0	0	0	0	0	0	0	0	0	0	0	0	0	0	0	0	0	0	0	0	0	0	0	0	0	0	0	0	0	0	0	0	0	0	0	0	0	0	0	0	0	0	0	0	0	0	0	0	0	0	0	0	0	0	0	0	0	0	0	0	0	0	0	0	18	0	0	0	0	0	0	0	0	0	multiple	local	0.972973	313	superkingdom:Eukaryota;phylum:Rhodophyta;class:Florideophyceae;order:Ectocarpales;family:Chordariaceae;genus:NA;species:Chordariaceae sp. 12 AP-2014;	superkingdom:100.0;phylum:61.8849206349;class:64.3888888889;order:35.6111111111;family:35.6111111111;genus:35.6111111111;species:35.6111111111;	LM995099.1;3707197;3777821;4010311;3533175;3529444;3533176;GQ497311.1;2641686;3530144;3775755
merged_CO1_3935	ACTTAGTACTTCTGAGTATCATCCTGCAGGGGCTGTTGACTTTGCTATTTTTAGTTTGCATTTATCAGGTATAGCATCTATTTTGGGGGCTATTAATTTTATGGTTACTGTTTTTAATATTAGAGTACCTGGTATGCGTATGAATTATATTCCTTTATTTGTTTGGTCTGTTTTGATTACGGCTGTATTATTATTATTATCATTACCAGTTTTGGCTGCAGCTATTACAATGTTATTAACTGATCGTAATTTTAATACTACTTTTTTTGATCCATCTGGTGGTGGTGATCCTGTTCTTTATGAACATCTTTTT			0	0	0	0	0	0	0	0	0	0	0	0	0	0	0	0	0	0	0	0	0	0	0	0	0	0	0	0	0	0	0	0	0	0	0	0	0	0	0	0	0	0	0	0	0	0	0	0	0	0	0	0	0	0	0	0	0	0	0	0	0	0	0	0	0	0	0	0	0	0	0	0	0	0	0	0	0	0	0	0	0	0	0	0	0	0	18	0	0	0	0	0	0	0	multiple	local	0.928571	313	Unclassified
merged_CO1_3936	GCTTAGTAGTATTGAAGGGCACCCTGGCGGTTCAGTAGATTACGCAATTTTTTCGTTGCATGTTTCTGGTGCTTCAAGCATCCTTGGTGCTATAAATTTCATTACAACTATATTTAATATGCGTGCGCCAGGCCTTTCAATGCACAGGTTGCCTTTATTTGTATGGGCTGTTTTGATTACAGCTTTCTTGTTGTTATTATCTTTGCCAGTATTTGCCGGGGCCATTACCATGCTACTAACAGACAGAAATTTTAATACAAGCTTTTTTGATGCAGCTTCTGGCGGCGATCCTGTTTTGTATCAGCACCTTTTT			0	0	0	0	0	0	0	0	0	0	0	0	0	0	0	0	0	0	0	0	0	0	0	0	0	0	0	0	0	0	0	0	0	0	0	0	0	0	0	0	0	0	0	0	0	0	0	0	0	0	0	0	0	0	0	0	0	0	0	0	0	0	0	0	0	0	0	0	0	0	0	0	0	0	0	0	0	0	0	0	0	0	0	0	0	0	18	0	0	0	0	0	0	0	multiple	local	1	313	Unclassified
merged_CO1_3937	TTATCAGGTATTGAAAATCATTCAGGTGCGGGAGTAGATTTAGCTATATTTAGTTTACATTTAGCAGGTGTCTCATCGTTACTTGGAGCAATAAACTTTATTACAACAATTTTTAATATGCGAGTACCCGGTATGACAATGCATAGATTACCATTATTTGGATGGGCTGTATTAATCACTGCATTTTTATTACTTTTATCCTTACCTGTTTTAGCAGGAGCAATTACTATGTTATTGACCGATAGAAACTTTAATACTACATTTTTTGATCCAGCAGGAGGAGGTGATCCCATATTATTTCAACATTTATTT			0	0	0	0	0	0	0	0	0	0	0	0	0	0	0	0	0	0	0	0	0	0	0	0	0	0	0	0	0	0	0	0	0	0	0	0	0	0	0	0	0	0	0	0	0	0	0	0	0	0	0	0	0	0	0	0	0	0	0	0	0	0	0	0	0	0	0	0	0	0	0	0	0	0	0	0	0	0	0	0	0	0	0	0	0	0	18	0	0	0	0	0	0	0	multiple	local	1	312	Unclassified
merged_CO1_3938	TTTAAGTGCAATAGCATCTGATGCTTCTGTTGACTTTGCTATTTTTAGTTTACATTTAGCAGGTATTTCATCTATTTTAGGTGCAATAAATTTTATTGTTACTATTTTTAATATGAGAGTGCCTGGTATGAAAATGAATTTAATACCATTATTTGTTTGAGCTGTACTTATTACAGCTTTTTTATTATTAATTTCTTTGCCTGTTTTAGCAGCAGCTATAACAATGCTTTTAACAGACCGTAATTTTAATAGTTCTTTTTTTAATCCTTCTGGTGGAGGGGATCCTATTTTATATCAACATCTTTTT			0	0	0	0	0	0	0	0	0	0	0	0	0	0	0	0	0	0	0	0	0	0	0	0	0	0	0	0	0	0	0	0	0	0	0	0	0	0	0	0	0	0	0	0	0	0	0	0	0	0	0	0	0	0	0	0	0	0	0	0	0	0	0	0	0	0	0	0	0	0	0	0	0	0	0	0	0	0	0	0	0	0	0	0	0	0	18	0	0	0	0	0	0	0	multiple	local	1	307	superkingdom:Eukaryota;phylum:NA;class:NA;order:NA;family:Hartmannellidae;genus:Hartmannella;species:Hartmannella cantabrigiensis;	superkingdom:100.0;phylum:87.0;class:87.0;order:87.0;family:90.0;genus:87.0;species:87.0;	LC102282.1;LC102286.1;LC102285.1
merged_CO1_3939	TTTAAGCAATATTGTGGGCCACCCTGGCGCTGCAGTTGACATGGCTATTTTTAGTCTACACCTAGCAGGTATATCTTCAATTCTTGGCTCTATCAATATGATAGTAACTATTTTTAATATGCGCGCGCCTGGAATGAGCCTGTTTAAAATGCCTCTTTTTGTTTGGTCCATTTTGATTACAGCTTTTATGTTAGTACTAGCATTACCTGTACTTGCTGGCGCTATAACAATGTTACTTACCGATCGCAACTTTGGCACCAATTTCTTTACACCTGACGGCGGCGGTGACCCTATATTATTCCAACATTTATTC			0	0	0	0	0	0	0	0	0	0	0	0	0	0	0	0	0	0	0	0	0	0	0	0	0	0	0	0	0	0	0	0	0	0	0	0	0	0	0	0	0	0	0	0	0	0	0	0	0	0	0	0	0	0	0	0	0	0	0	0	0	0	0	0	0	0	0	0	0	0	0	0	0	0	0	0	0	0	0	0	0	0	0	0	0	0	0	18	0	0	0	0	0	0	single	end_to_end	0.833333	313	superkingdom:Eukaryota;phylum:Mollusca;class:Bivalvia;order:Veneroida;family:NA;genus:NA;species:NA;	superkingdom:100.0;phylum:100.0;class:100.0;order:100.0;family:100.0;genus:100.0;species:100.0;	3432499
merged_CO1_3940	TTTATCAAGTATCACGGCTCATTCAGGAGGATCTGTAGATTTAGCAATTTTTAGTCTTCATCTTTCTGGAGCTTCTTCAATTTTAGGTGCTATAAATTTTATATGTACTATAACTAATATGAGAACTAAAAATATGGCTTTTCATCAATTACCTCTATTTGTATGGGCTATATTTATTACTGCATTTTTACTTCTTCTATCTCTTCCAGTATTAGCAGGAGCTATTACTATGTTGTTAACTGATCGAAATTTTAATACTACTTTCTTTGACCCAGCTGGAGGAGGAGATCCAGTGTTATATCAGCATCTTTTT			0	0	0	0	0	0	0	0	0	0	0	0	0	0	0	0	0	0	0	0	0	0	0	0	0	0	0	0	0	0	0	0	0	0	0	0	0	0	0	0	0	0	0	0	0	0	0	0	0	0	0	0	0	0	0	0	0	0	0	0	0	0	0	0	0	0	0	0	0	0	0	0	0	0	0	0	0	0	0	0	0	0	0	0	0	0	0	18	0	0	0	0	0	0	multiple	local	0.97619	313	superkingdom:Eukaryota;phylum:Basidiomycota;class:Agaricomycetes;order:Agaricales;family:Psathyrellaceae;genus:Psathyrella;species:Psathyrella cf. hydrophila TRTC155552;	superkingdom:58.0;phylum:84.0;class:84.0;order:84.0;family:84.0;genus:84.0;species:42.0;	JN029501.1;3431256;KJ202081.1;KJ960534.1;3710905;3894036;3878267;3878240;3878096
merged_CO1_3941	ATTAAGTAGTTTTGAGGCTCATGCAGGTGCTTCTATAGACTTAGCAATTCTTAGTTTACATATAGCTGGTATATCTTCAATATTAGGTGCTATAAATTTCATAACAACTATATTAAATATGCGAGCTAGAGGTTTATTTTTTCATAGGTTACCGTTATTTGTCTGATCTGTTTTAATTACAGCTATATTATTATTATTATCTTTACCCGTATTAGCAGGTGCCATTACTATGCTTTTAACAGATCGTAATTTTAATACTTCATTTTTTGATCCTGCAGGTGGTGGTGATCCAGTTTTATATCAACATTTATTT			0	0	0	0	0	0	0	0	0	0	0	0	0	0	0	0	0	0	0	0	0	0	0	0	0	0	0	0	0	0	0	0	0	0	0	0	0	0	0	0	0	0	0	0	0	0	0	0	0	0	0	0	0	0	0	0	0	0	0	0	0	0	0	0	0	0	0	0	0	0	0	0	0	0	0	0	0	0	0	0	0	0	0	0	0	0	0	0	18	0	0	0	0	0	multiple	local	1	313	superkingdom:Eukaryota;phylum:Basidiomycota;class:Agaricomycetes;order:Thelephorales;family:Thelephoraceae;genus:Thelephora;species:Thelephora ganbajun;	superkingdom:100.0;phylum:100.0;class:100.0;order:100.0;family:100.0;genus:100.0;species:100.0;	KY245891.1
merged_CO1_3942	CTTAGCTGGTATTGAATTCCATTCTGGTGGTTCAGTAGATTTAGCTATTTTTAGTCTACATCTAGCTGGTGCCTCATCTATTTTAGGAGCAATGAATTTTATTACTACTATTTTAAACATGAGAGCCCCTGGAATGACAATGCACAAACTTCCTTTATTTGTGTGAGCTGTATTTATTACTGCCATCCTATTAATTTTATCTCTTCCTGTTTTTGCTGGTGCAATTACTATGCTATTAACAGATAGGAACTTTAATACTTCTTTTTTTGACCCAGCAGGTGGTGGTGATCCTATTTTATACCAACATTTATTC			0	0	0	0	0	0	0	0	0	0	0	0	0	0	0	0	0	0	0	0	0	0	0	0	0	0	0	0	0	0	0	0	0	0	0	0	0	0	0	0	0	0	0	0	0	0	0	0	0	0	0	0	0	0	0	0	0	0	0	0	0	0	0	0	0	0	0	0	0	0	0	0	0	0	0	0	0	0	0	0	0	0	0	0	0	0	0	0	18	0	0	0	0	0	multiple	local	1	313	Unclassified
forward_CO1_53	ATTGAGTGCATTACCAATGGCACAACCTGGTTCAGGTATGGGTATGACCTTATGGTTGGTTTCGATGGCTATTTTTATTGCATCGTCATTATTGGGTTCATTGAACTATATCGTGACCATAATCAATTTAAGAACTAAGGGAATGTCTATGACAAGATTACCTTTAACCATATGGGCTTTCTTTGTTACTGCGATTATTGGTGTGATTTCTTTTCCAGTG			0	0	0	0	0	2	0	0	1	0	2	0	0	0	0	0	0	0	0	0	0	0	0	1	0	0	0	0	1	0	0	0	0	0	0	0	1	1	0	0	1	0	0	0	2	0	0	1	1	1	1	0	0	0	0	0	0	0	0	0	0	0	0	0	0	0	0	0	0	0	0	0	0	0	1	0	1	0	0	0	0	0	0	0	0	0	0	0	0	0	0	0	0	0	multiple	local	0.845411	220	superkingdom:Bacteria;phylum:Bacteroidetes;class:Flavobacteriia;order:Flavobacteriales;family:Flavobacteriaceae;genus:Cellulophaga;species:Cellulophaga lytica;	superkingdom:100.0;phylum:100.0;class:100.0;order:100.0;family:100.0;genus:94.0;species:94.0;	CP002534.1;CP009239.1;CP015172.1;HG315671.1
merged_CO1_3869	CTTAAGTGGTATTTTAGCACATTCTGGAGGTGCTGTTGATTTTGCTATTTTTAGTTTACATTTATCAGGTTTATCGTCAATATTAGGTGCTATTAATTTTATGGTTACTATATTAAATATGAGAGTGCCTGGTTATAAAATGTCTATGATACCTTTATTTGTATGAAGTATATTTATAACTGCTATATTATTATTATTATCTTTACCAGTTTTAGCTGCTGCAATAACAATGTTATTGACTGATAGGAATTTTAATACATCATTTTTTGATCCTTCAGGAGGTGGTGATCCTATTTTATATCAACATCTTTTT			0	0	18	0	0	0	0	0	0	0	0	0	0	0	0	0	0	0	0	0	0	0	0	0	0	0	0	0	0	0	0	0	0	0	0	0	0	0	0	0	0	0	0	0	0	0	0	0	0	0	0	0	0	0	0	0	0	0	0	0	0	0	0	0	0	0	0	0	0	0	0	0	0	0	0	0	0	0	0	0	0	0	0	0	0	0	0	0	0	0	0	0	0	0	multiple	local	1	313	superkingdom:Eukaryota;phylum:Arthropoda;class:Arachnida;order:NA;family:NA;genus:NA;species:NA;	superkingdom:100.0;phylum:100.0;class:100.0;order:100.0;family:100.0;genus:100.0;species:100.0;	6567961;KX258836.1;3712970
unmerged_CO1_178		TCTATCTTCTGGCACAGGCCATCCTGGCATGGCTGTTGATATGGCCATTTTTAGCCTACATTTAGCCGGAGCTTCTTCTATCCTAGGCTCGATTAACTTCATCGTAACCGCCTTTAATATGCGCGCACCTGGGATGACCCTTCTTAAAATGCCTTTATTCGTATGGTCTGTTGTATTCACAGCCTTCCTGGTTGTCTTGGCAATGCCTGTACTTGCAGGCGCTATCACCATG	GACCAATTAGGGCGTTCGGACAATACCTACTTATTGGATTATAAGGATAACTTATTGGTTCAAAAAAGGTCTTTTTTAGGA	0	0	0	0	0	0	0	0	0	0	0	0	0	0	0	0	0	0	0	0	0	0	0	0	19	0	0	0	0	0	0	0	0	0	0	0	0	0	0	0	0	0	0	0	0	0	0	0	0	0	0	0	0	0	0	0	0	0	0	0	0	0	0	0	0	0	0	0	0	0	0	0	0	0	0	0	0	0	0	0	0	0	0	0	0	0	0	0	0	0	0	0	0	0	multiple	local	1	232	Unclassified
forward_CO1_51	ATTAGCAAGTAATTTAGCCCATGCTGGACCCTCTGTAGACTTAGCAATCTTTTCCCTTCATCTAGCAGGTGCTTCATCAATCCTTGGGGCAGTAAATTTTATTACAACAGTTGTAAATATGCGATGACAAGGACTAAGACTTGAACGAATTCCATTATTTGTATGAGCATTATCTATTACAGTTGTTCTTCTTCTTCTTTCTCTACCTGTATTAGCCGGAGCTATTACCATAT			0	0	0	0	0	0	0	0	0	0	0	1	0	0	0	4	0	0	0	0	0	0	0	0	0	0	0	0	0	0	0	0	0	0	0	0	0	1	0	0	0	0	0	0	0	0	0	0	0	0	0	0	0	0	0	0	0	0	0	0	0	0	0	8	5	0	0	0	0	0	0	0	0	0	0	0	0	0	0	0	0	0	0	0	0	0	0	0	0	0	0	0	0	0	multiple	local	1	233	superkingdom:Eukaryota;phylum:Annelida;class:Clitellata;order:Haplotaxida;family:NA;genus:NA;species:NA;	superkingdom:100.0;phylum:100.0;class:100.0;order:100.0;family:70.5;genus:70.5;species:70.5;	4625708;KF441942.1
forward_CO1_52	TTTATCTTCGATTGAAGCCCATTCAGGAGGATCTGTTGATTTAGCAATCTTTAGTTTACATTTAGCTGGTGCTTCTTCTATTTTAGGAGCAATGAATTTTATAACCACAGTTATAAATATGAGAAGTCCCGGATTAAAAATGCATAGAATACCATTATTTGTTTGAGCTGTATTTATTACTGCAATATTACTATTGTTATCTTTACCTGTATTAGCTGGAGCTATTACTATGTTATTA			0	0	0	0	0	0	0	0	0	0	0	0	0	0	0	0	0	6	0	3	0	1	0	0	0	0	0	0	0	0	0	0	0	0	0	0	0	0	0	0	0	0	0	0	0	0	0	0	0	0	0	0	0	0	0	0	0	0	0	2	0	0	1	0	0	0	1	0	4	0	0	0	0	0	0	0	0	0	0	0	0	0	0	0	1	0	0	0	0	0	0	0	0	0	multiple	local	1	238	superkingdom:Eukaryota;phylum:Cnidaria;class:Scyphozoa;order:Semaeostomeae;family:Cyaneidae;genus:Cyanea;species:Cyanea sp. ABFA-2011;	superkingdom:100.0;phylum:81.0;class:81.0;order:81.0;family:81.0;genus:81.0;species:81.0;	9720675;JN202987.1;6567961;7063796
merged_CO1_3804	TCTGAGTGGTATTGACGCCCACTCTGGTCCAGCTGTCGATTTTGGTATTTTTAGTCTTCATCTGGCAGGAGCAAGCTCTATTATGGGTGCAATTAACTTTATTGTAACCATCGTGAATATGCGTGCCCGTGGGATGACTTTTTATACACTTCCGTTGTTTGTATGATCTGTTTTAATTACCGCATTCTTATTACTACTATCTCTTCCTGTACTTGCTGGGGCTATTACTATGTTACTGATGGATCGTAACTTCAAAACTTTATTTTTCACCCCTCACGGTGGTGGAGATCCGGTACTTTACCAACACCTATTC			0	0	0	0	19	0	0	0	0	0	0	0	0	0	0	0	0	0	0	0	0	0	0	0	0	0	0	0	0	0	0	0	0	0	0	0	0	0	0	0	0	0	0	0	0	0	0	0	0	0	0	0	0	0	0	0	0	0	0	0	0	0	0	0	0	0	0	0	0	0	0	0	0	0	0	0	0	0	0	0	0	0	0	0	0	0	0	0	0	0	0	0	0	0	multiple	local	1	313	Unclassified
merged_CO1_3805	TTTAAGCTCGTTGACTTCTCATTCCGGTTACAGTGTAGATCTTGCTATTTTCAGTTTACATCTGGCAGGGGTTTCTTCTATTGCAGGGGCCATTAATTTTATAGTTACTATTTATAATATGCGGTGTCTTGGTTTACATCTAACAGTTATGCCTCTATTTGTATGAACAATACTTATAACAGCGGTGCTACTTTTGCTATCTTTACCAGTATTGGCAGGGGCCATTACCATGCTACTATTTGATAGGAATTTTAATAGTAGTTTTTTTGAACCATTTTACGGTGGGGATCCTATTCTATATCAACACCTTTTT			0	0	0	0	19	0	0	0	0	0	0	0	0	0	0	0	0	0	0	0	0	0	0	0	0	0	0	0	0	0	0	0	0	0	0	0	0	0	0	0	0	0	0	0	0	0	0	0	0	0	0	0	0	0	0	0	0	0	0	0	0	0	0	0	0	0	0	0	0	0	0	0	0	0	0	0	0	0	0	0	0	0	0	0	0	0	0	0	0	0	0	0	0	0	multiple	local	1	313	Unclassified
merged_CO1_3806	TTTAAGTTCTATTTTAGCACATTCAGGGTGTGCTGTAGATTTAGCTATTTTTAGCTTACATATAGCGGGTGTTTCCTCTATAGCGGGTGCTATTAATTTTATTGTCACGATTATAAATATGCGTTGTCCTGGTATGTATTTCCGCCGCCTACCTTTATTTGTATGGTCTGTTTTTATAACTGCTATCTTACTTTTACTATCCTTACCTGTTTTAGCCGGCGCTATTACTATGCTTTTAACAGATCGTAATTTAAATACTACTTTTTATGACCCAATAGGTGGTGGTGATCCTGTTTTGTACCAGCATCTTTTC			0	0	0	0	19	0	0	0	0	0	0	0	0	0	0	0	0	0	0	0	0	0	0	0	0	0	0	0	0	0	0	0	0	0	0	0	0	0	0	0	0	0	0	0	0	0	0	0	0	0	0	0	0	0	0	0	0	0	0	0	0	0	0	0	0	0	0	0	0	0	0	0	0	0	0	0	0	0	0	0	0	0	0	0	0	0	0	0	0	0	0	0	0	0	multiple	local	0.972222	313	Unclassified
merged_CO1_3807	TTTATCAAGTGTTCAAGCACACTCAGGACCTTCTGTAGATTTAGCTATTTTTAGTTTACATTTAACAGGTATTTCATCATTATTAGGTGCTATTAATTTCTTATCAACTATTTATAATATGAGAGCTCCTGGTTTAAGTTTCCATAGATTACCTTTATTTGTTTGGTCAGTATTTATTACAGCTTTCTTATTATTATTAACATTACCAGTATTAGCTGGAGCAATTACTATGTTATTAACTGATAGAAATTTAAATACATCTTTTTACGATCCTTCAGGTGGAGGTGATCCTGTTTTATATCAACATTTATTC			0	0	0	0	19	0	0	0	0	0	0	0	0	0	0	0	0	0	0	0	0	0	0	0	0	0	0	0	0	0	0	0	0	0	0	0	0	0	0	0	0	0	0	0	0	0	0	0	0	0	0	0	0	0	0	0	0	0	0	0	0	0	0	0	0	0	0	0	0	0	0	0	0	0	0	0	0	0	0	0	0	0	0	0	0	0	0	0	0	0	0	0	0	0	multiple	end_to_end	0.952077	313	superkingdom:Eukaryota;phylum:Heterokontophyta;class:Oomycota;order:Pythiales;family:Pythiaceae;genus:Pythium;species:Pythium apleroticum;	superkingdom:100.0;phylum:73.9907647908;class:73.9907647908;order:99.3333333333;family:99.3333333333;genus:97.0;species:27.5805555556;	2803551;2803547;2803552;HQ708877.1;HQ708492.1;2804177;2803544;2803479;EU350529.1;KT247401.1;3670985;2803743;2803590;2803592;KT247393.1;FR774194.1;2803729;FR774197.1;KU682597.1;9960655;HQ261483.1;3670984;KF923747.1;FR774198.1;KT692744.1;2804046;HQ708806.1;2803517;KC741445.1;KF913713.1;KF923746.1;2804023;HQ708874.1;2803593;2803720;HQ708525.1;2803954;KT692820.1;HQ708767.1;2803617;2803502;2804201;2804198;2804208;2803638;2803961;2803504;2804200;2803482;2804014;HQ708766.1;HQ708765.1;2803951;2803620;2803953;2804224;KX387363.1;KM883132.1;3670959;JQ412795.1;KF913702.1;2803469;KT257384.1;2803661;2804037;2803999;2803602;2804199;HQ708761.1;HQ708897.1;2804202;2803518;2803605;HQ708537.1;2803731;2803549;2804010;KX387364.1;HQ708808.1;2804236;2803886;HQ708550.1;KF913686.1;KF913690.1;KF913699.1;2804099;2804097;2803658;2804108;2804102;2803624;HQ708467.1;2803662;2803659;2803653;KT692751.1;2803622;2803526;2803545;KC494943.1
merged_CO1_3808	ATTGTCTAATCAAATTTATAGTTCAAGCTCTGCTATGGATTTGTCAATATTGAGTTTACATTTAGCAGGTGCTTCTTCTATTGCGGGGGCTATAAATTTTATTACAACCATTATAAATTGTCGAGGAAATGGAGTTACTTATGTTCAATTACCATTGTTGGTGTGAGCACTTTTTATTACTGCTTTTTTACTTCTGTTATCGCTACCTGTGTTAGCTGGCGCTATTACAATGCTACTTTGCGATAGAAATGTTGCTACTAGTTTTTTTGATTATACTGGAGGAGGGGACCCTGTACTGTTTCAACATTTATTT			0	0	0	0	0	19	0	0	0	0	0	0	0	0	0	0	0	0	0	0	0	0	0	0	0	0	0	0	0	0	0	0	0	0	0	0	0	0	0	0	0	0	0	0	0	0	0	0	0	0	0	0	0	0	0	0	0	0	0	0	0	0	0	0	0	0	0	0	0	0	0	0	0	0	0	0	0	0	0	0	0	0	0	0	0	0	0	0	0	0	0	0	0	0	multiple	local	1	313	Unclassified
merged_CO1_3809	TTTAAGTGCTTTGCCGCAAGCAATACCTGGTTCAGGTGCTGGGATGACATTATGGTTAGTTTCAATGGCAATATTTATTGCATCTTCTTTAATGGGATCATTGAATTATGTGGTAACTGTAATCAATTTGAGAACTAAAGGTATGTCAATGACTCGTCTACCATTAACAATTTGGGCGTTCTTTGTAACTGCAATTATTGGTATAGTTTCTTTCCCAGTATTACTTTCAGCAGCATTAATGTTGATAATGGATAGAAGTTTTGGAACATCATTTTTCTTGTCAGATATTTATATTGCAGGAGAAGTACTTCACAAACAAGGAGGTTCCCCTGTATTATTTGAACACTTATTT			0	0	0	0	0	0	19	0	0	0	0	0	0	0	0	0	0	0	0	0	0	0	0	0	0	0	0	0	0	0	0	0	0	0	0	0	0	0	0	0	0	0	0	0	0	0	0	0	0	0	0	0	0	0	0	0	0	0	0	0	0	0	0	0	0	0	0	0	0	0	0	0	0	0	0	0	0	0	0	0	0	0	0	0	0	0	0	0	0	0	0	0	0	0	multiple	local	0.853448	352	superkingdom:Bacteria;phylum:Bacteroidetes;class:Flavobacteriia;order:Flavobacteriales;family:Flavobacteriaceae;genus:Polaribacter;species:Flavobacterium johnsoniae;	superkingdom:100.0;phylum:100.0;class:100.0;order:100.0;family:100.0;genus:43.9166666667;species:24.0;	CP013690.1;CP017769.1;CP019334.1;CP007207.1;LT670843.1;CP010327.1;CP008879.1;CP007627.1;CP008881.1;CP007206.1;CP000685.1;CP010277.2;CP008883.1;CP010274.2;CP010275.2;AM398681.2;CP008902.1;CP010278.2;CP008880.1;CP008878.1;CP010276.2;CP008882.1;CP010817.1;CP019704.1;LT670850.1;LT629794.1;LT629774.1;CP017477.1;LT629752.1
merged_CO1_3810	ATTATCATCTATTTTTGCGCATTCTGGGGGTTCTATAGAATTTGCTATATTTAGTTTACATTTAGCAGGTATGTCTTCAATTTTAGGGGCTATTAATTTTATAGTTACTATAATAAATATGAGAGTACCTGGTATGACAATGTTTCGTTTACCATTATTTGTTTGATCAGTATTTATTACAGCATGATTATTACTATTATCATTACCAGTTTTAGGTGGGGCAATTACTATGTTATTAACTGATCGTAATTTTAATACTTCTTTTTTTGAAGTAAGTGGAGGAGGAGATCCTATATTATTTCAACATTTATTT			0	0	0	0	0	0	0	19	0	0	0	0	0	0	0	0	0	0	0	0	0	0	0	0	0	0	0	0	0	0	0	0	0	0	0	0	0	0	0	0	0	0	0	0	0	0	0	0	0	0	0	0	0	0	0	0	0	0	0	0	0	0	0	0	0	0	0	0	0	0	0	0	0	0	0	0	0	0	0	0	0	0	0	0	0	0	0	0	0	0	0	0	0	0	multiple	local	1	313	Unclassified
merged_CO1_3811	GCTAAGTGCATTGCCACAAGCTATTTCAGGTTCTGGAATGGGTATGACGCTTTGGTTAGTATCTATGGCTTTGTTCATCGTTTCTCAGTTATTGGCTGGTGTTAACTATGTAACTACAATTATTAACCTGAGAACAAAAGGAATGTCAATGACTAAGCTTCCGCTAACAGTATGGGCTTTGTTCTTTACAGCTGTACTAGGTCTGCTATCATTCCCTGTTTTATTCTCAGCTGCTTTACTATTGATTTTCGATAGAAGTTTTGGTACTAGCTTTTACTTATCGGATATCTATATCGCCGGAGAGGCTCTTTCAAACACAGGTGGTAGCCCAATCTTATTCCAGCATTTATTC			0	0	0	0	0	0	0	0	19	0	0	0	0	0	0	0	0	0	0	0	0	0	0	0	0	0	0	0	0	0	0	0	0	0	0	0	0	0	0	0	0	0	0	0	0	0	0	0	0	0	0	0	0	0	0	0	0	0	0	0	0	0	0	0	0	0	0	0	0	0	0	0	0	0	0	0	0	0	0	0	0	0	0	0	0	0	0	0	0	0	0	0	0	0	multiple	local	0.952381	352	Unclassified
merged_CO1_3812	CTTTCTAGTATACATGCACATTCTGGTGGTTCTGTTGATTTAGCTATTTTTAGCTTACATATAGCAGGTGCTTCTTCATTGTTAGGTGCTATTAATTTTATAACAACAATTTTTAATATGAGATCGCCTTTATTAGAGATGCATAAAATACCTTTATTTGTTTGAGCAATATTGATAACAGCTTTTTTACTTTTATTATCTTTACCTGTTTTAGCAGGGGCTATAACAATGTTATTAACAGACAGAAATTTTAATACAACGTTTTTTGACCCTGCAGGGGGCGGAGATCCCATATTATACCAGCATTTATTT			0	0	0	0	0	0	0	0	0	0	0	19	0	0	0	0	0	0	0	0	0	0	0	0	0	0	0	0	0	0	0	0	0	0	0	0	0	0	0	0	0	0	0	0	0	0	0	0	0	0	0	0	0	0	0	0	0	0	0	0	0	0	0	0	0	0	0	0	0	0	0	0	0	0	0	0	0	0	0	0	0	0	0	0	0	0	0	0	0	0	0	0	0	0	multiple	local	1	312	superkingdom:Eukaryota;phylum:Arthropoda;class:Insecta;order:Lepidoptera;family:Hesperiidae;genus:Ouleus;species:Ouleus fridericus;	superkingdom:100.0;phylum:100.0;class:100.0;order:100.0;family:100.0;genus:100.0;species:100.0;	8776064;8776065;2568155
merged_CO1_3813	ATTATCTGGTATTATAGCACATTCAGGAAGTTCGGTAGATTTAGCAATATTTAGTTTACATATTGCAGGTATTTCGTCTATTTTGGGTGCAATTAACTTTATTTGTACTTTTATTAATATGAGAGTACCAAACTTAAATTTAAATAGAGTTAATTTATTTCCTTGAACAGTTTTTATAACAGCAATTTTATTATTATTATCTTTACCTGTTTTAGCAGGAGCCTTAACTATGTTATTAACAGATCGTCATTTCAATACTACATTTTTTAATCCTATTGGTGGCGGTGATCCAATTTTATATCAACATTTATTT			0	0	0	0	0	0	0	0	0	0	0	0	0	19	0	0	0	0	0	0	0	0	0	0	0	0	0	0	0	0	0	0	0	0	0	0	0	0	0	0	0	0	0	0	0	0	0	0	0	0	0	0	0	0	0	0	0	0	0	0	0	0	0	0	0	0	0	0	0	0	0	0	0	0	0	0	0	0	0	0	0	0	0	0	0	0	0	0	0	0	0	0	0	0	multiple	local	1	313	Unclassified
merged_CO1_3814	TCTAAGTTCTATTATTGCTCATTCAGGACCGTCGGTCGATTTTGCAATTTTTAGTTTACATTTAGCAGGAGCTTCATCAATACTAGGTGCTGCTAATTTTATAACAACTATTGTTAATATGCGTGCTCGGGATTTTTCAATTTTATATTTAACATTATACACATGGGCTGTCGGCATAACAGCATTTTTACTATTATTATCATTGCCAGTTTTAGCGGGAGCAATCACCATGCTATTAACAGATCGTAATTTTAATACAACATTTTTTGATGCTGTCGGTGGAGGCGATCCGGTTCTTTATCAACATCTTTTT			0	0	0	0	0	0	0	0	0	0	0	0	0	19	0	0	0	0	0	0	0	0	0	0	0	0	0	0	0	0	0	0	0	0	0	0	0	0	0	0	0	0	0	0	0	0	0	0	0	0	0	0	0	0	0	0	0	0	0	0	0	0	0	0	0	0	0	0	0	0	0	0	0	0	0	0	0	0	0	0	0	0	0	0	0	0	0	0	0	0	0	0	0	0	multiple	local	1	313	Unclassified
merged_CO1_3815	TTTAAGTAGTATTCCAAGCCATTCGGGTGGAGCTGTTGATTTAGCTATTTTTAGTTTACATTTAGCTGGAATGTCATCAATTTTAGGGGCAATTAATTTTATTACAACTATTTTAAATATGCGTAGTACTTCGATGACATTTCATAGAATGCCATTATTTGTTTGGTCAGTATTAATTACTGCTTTTTTATTACTTTTAAGTTTACCTGTATTAGCTGGAGGTATTACTATGTTATTAACAGATAGAAATTTTCAAACAACCTTTTTCAATCCTACTGGAGGAGGAGATCCTGTTTTATATCAACATTTATTT			0	0	0	0	0	0	0	0	0	0	0	0	0	19	0	0	0	0	0	0	0	0	0	0	0	0	0	0	0	0	0	0	0	0	0	0	0	0	0	0	0	0	0	0	0	0	0	0	0	0	0	0	0	0	0	0	0	0	0	0	0	0	0	0	0	0	0	0	0	0	0	0	0	0	0	0	0	0	0	0	0	0	0	0	0	0	0	0	0	0	0	0	0	0	multiple	local	1	313	superkingdom:Eukaryota;phylum:Rhodophyta;class:Florideophyceae;order:Ceramiales;family:NA;genus:NA;species:NA;	superkingdom:100.0;phylum:100.0;class:100.0;order:77.3333333333;family:65.6666666667;genus:65.6666666667;species:65.6666666667;	3710952;8776057;4414421;3618403;3807259;8531095;8776056
merged_CO1_3816	ATTGGCTAGTGTTGGTGCGCATCCAGGCGGTTCTGTAGATTTAGCAATTTTCAGTTTACATTTAGCTGGTATCTCTTCTATAGCTGGTGCGATTAATTTTATTGTAACTATTTTAAATATGCGTACTAATGGTATGGAGCTTTATAGATTGCCATTATTTTGCTGGTCTGTTTTAATTACTGCTTTTTTATTATTACTATCTTTACCTGTTTTTGCTGGAGCAATTACTATGCTTTTAACTGATAGAAACTTTAATACTACCTTTTTTGAGGTTAGTGGTGGTGGTGATCCAGTTCTTTATCAACATCTTTTT			0	0	0	0	0	0	0	0	0	0	0	0	0	0	0	0	19	0	0	0	0	0	0	0	0	0	0	0	0	0	0	0	0	0	0	0	0	0	0	0	0	0	0	0	0	0	0	0	0	0	0	0	0	0	0	0	0	0	0	0	0	0	0	0	0	0	0	0	0	0	0	0	0	0	0	0	0	0	0	0	0	0	0	0	0	0	0	0	0	0	0	0	0	0	multiple	local	1	313	Unclassified
merged_CO1_3817	TTTATCTGGAATTTTTTCTCATTCAGGTAGTGCTGTTGATTTTGGTATTTTTAGTTTACATTTAGCAGGTATATCTTCAATTTTAGGTTCAATAAATTTTATTGTTACAATTTTAAATATGAGAATAAAAGGTATGACTATGTTTAGATTACCTTTATTTGTTTGAGCTGTATTTATAACAGCATGATTATTAGTATTATCTTTACCAGTATTAGGGGCAGGTATAACTATGTTATTAACAGATAGAAATTTTAATACAGCATTTTTTGAAGTTAGCGGAGGAGGAGATCCAGTATTATTTCAACATTTATTT			0	0	0	0	0	0	0	0	0	0	0	0	0	0	0	0	0	0	19	0	0	0	0	0	0	0	0	0	0	0	0	0	0	0	0	0	0	0	0	0	0	0	0	0	0	0	0	0	0	0	0	0	0	0	0	0	0	0	0	0	0	0	0	0	0	0	0	0	0	0	0	0	0	0	0	0	0	0	0	0	0	0	0	0	0	0	0	0	0	0	0	0	0	0	multiple	end_to_end	0.939297	313	superkingdom:Eukaryota;phylum:NA;class:NA;order:Himatismenida;family:Cochliopodiidae;genus:Cochliopodium;species:Cochliopodium minus;	superkingdom:100.0;phylum:30.3005192907;class:30.3005192907;order:100.0;family:100.0;genus:100.0;species:93.6914967343;	KJ569712.1;KJ569710.1;KJ569711.1;KJ781437.1;KJ781442.1;KJ781441.1;KJ781436.1;KJ781433.1;KJ781429.1;KC489470.1;KJ569706.1;KJ781431.1;KJ781430.1;KJ569705.1;KJ781439.1;KJ781449.1;KJ781440.1;KJ781444.1;KJ569719.1;KJ781434.1;KJ781435.1;KJ781445.1;KJ781443.1;KJ781432.1;KC747720.1;KC747719.1;KJ781448.1;KJ781438.1;KJ781450.1;KJ781447.1;KJ781451.1;KJ781428.1;KJ569707.1;KJ781455.1;KJ781457.1;KJ781459.1;KJ781456.1;KJ781458.1;KJ569724.1;KJ569728.1
merged_CO1_3818	ACTAAGTGCTTTGCCACAGGCTATTTCAGGATCAGGAATGGGTATGACACTTTGGTTAATATCAATGGCACTGTTTATTGTGTCTACTTTATTAGGTGGTGTTAACTATATCACTACTGTAATTAACCTTAGAACTAAGGGAATGTCAATGGGTAAGCTTCCGCTTACAATCTGGGCATTCTTCCTAACAGCAATATTAGGTTTGCTTTCATTCCCTGTTCTTTTCTCTGCAGCATTATTATTGATCTTTGACAGAAGCTTCGGTACTAGTTTCTACCTTTCAGATATATATATAGCAGGAGAAGCTTTGTCGAATACAGGTGGTAGCCCGATCTTGTTCCAGCATTTATTC			0	0	0	0	0	0	0	0	0	0	0	0	0	0	0	0	0	0	0	19	0	0	0	0	0	0	0	0	0	0	0	0	0	0	0	0	0	0	0	0	0	0	0	0	0	0	0	0	0	0	0	0	0	0	0	0	0	0	0	0	0	0	0	0	0	0	0	0	0	0	0	0	0	0	0	0	0	0	0	0	0	0	0	0	0	0	0	0	0	0	0	0	0	0				no_hit	not_found
merged_CO1_3819	TTTAGCTAGTATTCATGCTCATTCAGGAGGTTCTGTAGATCTAGCTATTTTTAGTTTACATTTAGCAGGTGCTTCTTCTTTATTAGGAGCGGTTAATTTTATTACTACTATATTTAATATGCGTTCACCTGATTTAGAAATGCATAAAATACCTTTATTTGTATGAGCTGTTTTAATTACAGCTTTTTTATTACTTTTATCATTACCTGTATTAGCAGGTGCAATAACCATGTTATTAACTGATAGAAATTTTAATACTACTTTTTTTGACCCAGCAGGGGGAGGAGATCCTATTTTATATCAACATTTATTT			0	0	0	0	0	0	0	0	0	0	0	0	0	0	0	0	0	0	0	19	0	0	0	0	0	0	0	0	0	0	0	0	0	0	0	0	0	0	0	0	0	0	0	0	0	0	0	0	0	0	0	0	0	0	0	0	0	0	0	0	0	0	0	0	0	0	0	0	0	0	0	0	0	0	0	0	0	0	0	0	0	0	0	0	0	0	0	0	0	0	0	0	0	0	multiple	local	0.95	313	superkingdom:Eukaryota;phylum:Rhodophyta;class:Florideophyceae;order:Corallinales;family:NA;genus:NA;species:NA;	superkingdom:100.0;phylum:70.5833333333;class:73.5833333333;order:47.3333333333;family:23.6666666667;genus:23.6666666667;species:23.6666666667;	3903703;3903704;3733331;3712833;6349420;6234667;6234687;GQ120019.1;6829887;6234689;6286918;8776057;KP781634.1;KJ960404.1;FJ602541.1;5491448
merged_CO1_3820	TCTTAGCGGTATTGAGGCGCATTCGGGTCCAGCTGTTGATTTTGGTATTTTTAGTCTTCATCTTGCTGGTGCTTCCTCAATCCTTGGAGCAATTAACTTTATCGTTACTATTGTAAATATACGCGCCCTAGGGATGACTTTCTATTCTCTTCCGCTATTTGTTTGATCGATTCTAATTACTGCATTTCTTCTACTGCTTTCACTACCCGTCCTAGCTGGAGCAATTACAATGCTTCTAATAGACCGTAACTTTAAAACTGTTTTCTTCAACCCTACCGGGGGTGGAGATCCTGTTCTTTACCAGCACCTTTTC			0	0	0	0	0	0	0	0	0	0	0	0	0	0	0	0	0	0	0	0	10	0	9	0	0	0	0	0	0	0	0	0	0	0	0	0	0	0	0	0	0	0	0	0	0	0	0	0	0	0	0	0	0	0	0	0	0	0	0	0	0	0	0	0	0	0	0	0	0	0	0	0	0	0	0	0	0	0	0	0	0	0	0	0	0	0	0	0	0	0	0	0	0	0	multiple	local	1	313	Unclassified
merged_CO1_3821	TTTAGCAAGTATACAAGGACATTCTGGAGGTTCTGTAGATTTAGCTATTTTTAGTTTACATTTAGCAGGGATTTCTTCATTATTAGGAGCTATTAACTTTATTACTACTGTTTTTAATATGCGAAGTCCTCATATTGAATGGCATCGTTTACCTTTATTTGTTTGGGCTGTTTTTATTACTGCTTTTTTATTATTATTGTCATTACCTGTATTAGCAGGGGCGATCACTATGTTATTAACTGATCGTAATTTTAATACTACTTTTTTTGATAGTGTCGGCGGGGGGGATCCAATTTTATACCAACATCTTTT			0	0	0	0	0	0	0	0	0	0	0	0	0	0	0	0	0	0	0	0	0	0	19	0	0	0	0	0	0	0	0	0	0	0	0	0	0	0	0	0	0	0	0	0	0	0	0	0	0	0	0	0	0	0	0	0	0	0	0	0	0	0	0	0	0	0	0	0	0	0	0	0	0	0	0	0	0	0	0	0	0	0	0	0	0	0	0	0	0	0	0	0	0	0	multiple	local	1	312	superkingdom:Eukaryota;phylum:NA;class:Bangiophyceae;order:Bangiales;family:Bangiaceae;genus:Pyropia;species:Pyropia haitanensis;	superkingdom:100.0;phylum:93.0;class:93.0;order:93.0;family:93.0;genus:93.0;species:93.0;	KC791166.1;KM202117.1
merged_CO1_3822	ATTATCAAGTATTGAAGCCCATTCAGGAGGTGCTGTTGATATGGCAATTTTTAGTTTACATGTAGCAGGGGTTTCTTCTTTATTAGGAGCGATAAATTTTATCGTTACAATTATTAATATGCGGTCACCTAATTTAGAATTTCATCGTTTACCTTTATTTGTTTGAGCTGTTTTTATTACAGCTTTTTTATTATTATTATCATTACCTGTATTAGCTGGAGCTATTACAATGTTACTAACTGATCGTAATTTTAATACAACTTTTTTTGATCCAGCTGGGGGAGGTGATCCTATTTTATATCAACATTTATTT			0	0	0	0	0	0	0	0	0	0	0	0	0	0	0	0	0	0	0	0	0	0	0	0	19	0	0	0	0	0	0	0	0	0	0	0	0	0	0	0	0	0	0	0	0	0	0	0	0	0	0	0	0	0	0	0	0	0	0	0	0	0	0	0	0	0	0	0	0	0	0	0	0	0	0	0	0	0	0	0	0	0	0	0	0	0	0	0	0	0	0	0	0	0	multiple	local	0.972222	313	superkingdom:Eukaryota;phylum:Rhodophyta;class:Bangiophyceae;order:Bangiales;family:NA;genus:NA;species:NA;	superkingdom:100.0;phylum:100.0;class:100.0;order:100.0;family:100.0;genus:100.0;species:100.0;	3778004
merged_CO1_3823	ATTAGCTTCTATAGATTTCCATTCTGGTGGTTCTATAGATCTAGCAATTTTTAGTTTACATTTAGCGGGTATTTCTTCTATTTTAGGTGCGTTAAATTTTATAACTACTATTTTAAATATGAGAACGCCAGGTATGACATTTCATAGAATGCCATTATTTGTTTGAGCAGTATTTATTACAGCGATATTATTATTATTATCATTACCAGTATTAGCAGGGGCTATTACAATGTTACTAACGGATAGAAATTTTAATACATCTTTTTTTGATCCTGCAGGAGGAGGAGATCCGATTTTATATCAACATCTTTTC			0	0	0	0	0	0	0	0	0	0	0	0	0	0	0	0	0	0	0	0	0	0	0	0	0	0	0	0	19	0	0	0	0	0	0	0	0	0	0	0	0	0	0	0	0	0	0	0	0	0	0	0	0	0	0	0	0	0	0	0	0	0	0	0	0	0	0	0	0	0	0	0	0	0	0	0	0	0	0	0	0	0	0	0	0	0	0	0	0	0	0	0	0	0	multiple	local	0.954545	313	superkingdom:Eukaryota;phylum:Rhodophyta;class:Florideophyceae;order:Saprolegniales;family:NA;genus:Aphanomyces;species:NA;	superkingdom:100.0;phylum:50.8434065934;class:50.8434065934;order:49.1565934066;family:35.5054945055;genus:49.1565934066;species:35.5054945055;	HQ708194.1;2803251;2803246;2803245;HQ708192.1;HQ708193.1;2803248;2803244;2803250;HQ708189.1;2803247;5595650;3619032;3526707;3784515;3778120;3777803;3777812
merged_CO1_3824	ATTATCAGTAAATACTTTAGATTTTTCAGTTGATTATGCAATATTTAGTTTACATATAGCTGGATTATCTTCAATTTTAGGTGCTATTAATTTTTTAGTAACTGTTATTAATATGAGATTATCAGGTATGATTTGGAATTTAGTACCTTTAATGGTATGATCTGTTTTAATAACAGCTTTATTATTATTATTATCTTTACCTGTTTTAGCTGCTGGTATAACTATGTTATTAACTGATCGTAATTTTAATAGTTCTTTTTTTGATGTTTCTGGTGGTGGTGATCCTATTTTATTTCAACATTTATTT			0	0	0	0	0	0	0	0	0	0	0	0	0	0	0	0	0	0	0	0	0	0	0	0	0	0	0	0	19	0	0	0	0	0	0	0	0	0	0	0	0	0	0	0	0	0	0	0	0	0	0	0	0	0	0	0	0	0	0	0	0	0	0	0	0	0	0	0	0	0	0	0	0	0	0	0	0	0	0	0	0	0	0	0	0	0	0	0	0	0	0	0	0	0	multiple	local	1	307	Unclassified
merged_CO1_3825	TTTGAGTGATGTAATTTTTCATCCTGGTCCTTCCGTTGACTTAGCAATTTTTAGTTTACATTTAGCTGGAGCAGGTTCTTTATTTGGGGCAATTAATTTTATTGTTACAATTGTTTATATGCGCTCTTCTTTTATTCCTTATTACAAACTACCTTTATTTGTTTGATCTGTTTTTGTTACAGCATGATTATTATTATTATCTTTACCTGTATTAGCAGCAGGTATTACTATGTTATTAACTGATAGAAATTTTAATACAAGTTTTTTTGATCCTTCTGGTGGTGGAGATCCAATCTTATATCAACATTTATTT			0	0	0	0	0	0	0	0	0	0	0	0	0	0	0	0	0	0	0	0	0	0	0	0	0	0	0	0	19	0	0	0	0	0	0	0	0	0	0	0	0	0	0	0	0	0	0	0	0	0	0	0	0	0	0	0	0	0	0	0	0	0	0	0	0	0	0	0	0	0	0	0	0	0	0	0	0	0	0	0	0	0	0	0	0	0	0	0	0	0	0	0	0	0	multiple	local	1	313	Unclassified
merged_CO1_3826	ATTATCTGCATTACCTCAGGCAATGCCTGGTTCAGGTGCTGGAATGACATGGTGGTTAGTAAGTATGGCATTGTTCATTGTATCTTCTCTTTTGGGTAGTTTAAATTATATCGTTACAATTTTAAACTTACGTGTTAAAGGAATGAAGATGACACGCCTTCCATTAACAATATGGGCATTCCTCGTTACAGCTATTATCGGGGTATTATCTTTCCCAGTATTACTTTCTGCTGTTGTTCTTCTAATTATGGATAGAACGATGGGGACTGCATTTTATCTTTCGGATATTATTATTGCAGGGGAAGTTCTTGAAGCTACTGGTGGTTCACCAATCTTATATGAACACTTATTC			0	0	0	0	0	0	0	0	0	0	0	0	0	0	0	0	0	0	0	0	0	0	0	0	0	0	0	0	0	19	0	0	0	0	0	0	0	0	0	0	0	0	0	0	0	0	0	0	0	0	0	0	0	0	0	0	0	0	0	0	0	0	0	0	0	0	0	0	0	0	0	0	0	0	0	0	0	0	0	0	0	0	0	0	0	0	0	0	0	0	0	0	0	0				no_hit	not_found
merged_CO1_3827	TTAGCCAGCATTCAAGCCCATTCAGGTGGAGCTGTAGATCTAGGTATCTTTAGTTTGCATTTAGCGGGTATTTCATCATTATTAGGAGCTATTAATTTTATTACGACTATTCTTAATATGCGAGCTCCAGGCATGACTTTTTTTAAAATGCCTCTTTTTGCGTGGGCTGTTTTAATAACAGCTATATTGTTACTTCTGGCTCTTCCTGTTCTTGCGGGAGCAATAACTATGTTATTAACGGATAGAAATTTCAATACTACATTTTTCGATCCTGCTGGAGGAGGAGATCCTATATTGTTTCAACATTTATTT			0	0	0	0	0	0	0	0	0	0	0	0	0	0	0	0	0	0	0	0	0	0	0	0	0	0	0	0	0	0	19	0	0	0	0	0	0	0	0	0	0	0	0	0	0	0	0	0	0	0	0	0	0	0	0	0	0	0	0	0	0	0	0	0	0	0	0	0	0	0	0	0	0	0	0	0	0	0	0	0	0	0	0	0	0	0	0	0	0	0	0	0	0	0	multiple	local	0.97561	312	Unclassified
merged_CO1_3828	TTTAGCGGGTTTAGTAGGGCATCCCGGTGCTTCTGTAGATTTAGCTATATTTAGTCTTCATTTAGCAGGTGCTTCTTCTTTAATGGGTGCTATTAATTTTATTTCTACTATTTTAAATATGAGAGCTATTGGTATGCAAATGGATCGTTTACCTTTATTTGGTTGGGCTGTTTTAATTACAGCAGTTCTTTTATTGTTATCCTTGCCTGTATTAGCCGGTGGAATTACAATGTTATTAACTGATCGTAATTTTAATACAAGTTTTTTTGTGGCTAGTGGCGGTGGTGACCCGGTTTTATATCAGCATTTATTT			0	0	0	0	0	0	0	0	0	0	0	0	0	0	0	0	0	0	0	0	0	0	0	0	0	0	0	0	0	0	19	0	0	0	0	0	0	0	0	0	0	0	0	0	0	0	0	0	0	0	0	0	0	0	0	0	0	0	0	0	0	0	0	0	0	0	0	0	0	0	0	0	0	0	0	0	0	0	0	0	0	0	0	0	0	0	0	0	0	0	0	0	0	0	multiple	local	1	313	Unclassified
merged_CO1_3829	ACTAGCAAGTATTCCAAGCCATTCAGGTGGTGCAGTTGATTTAGCAATTTTTAGTTGACACTTAGCCGGAATTTCATCAATTTTAGGAGCTGTTAATTTTATAACAACTATAATTAATATGAGGGGTGCAGGGATAACAATGCACCGTTTACCGTTATTTGCTTGGTCAGTATTAGTTACAGCTATCTTACTTTTATTAAGTTTACCAGTTTTAGCCGGTGCTATTACAATGTTACTAACAGATCGAAATTTAAACACAACATTTTTTGATGCTGCAGGTGGTGGAGATCCATTATTATACCAACACTTGTTT			0	0	0	0	0	0	0	0	0	0	0	0	0	0	0	0	0	0	0	0	0	0	0	0	0	0	0	0	0	0	0	19	0	0	0	0	0	0	0	0	0	0	0	0	0	0	0	0	0	0	0	0	0	0	0	0	0	0	0	0	0	0	0	0	0	0	0	0	0	0	0	0	0	0	0	0	0	0	0	0	0	0	0	0	0	0	0	0	0	0	0	0	0	0	multiple	local	1	313	Unclassified
merged_CO1_3830	ACTATCAAGTATAGTTGCTCATTCAGCACCTTCAGTAGATTTAGCTATTTTTAGTTTACATTTAGCTGGTATATCTTCTATTGCTGGATCAATAAACTATATTACAACTATATTTAATATGAGAGTTAAAAAATATGATATGTTTAGAATGCCTTTATTTATATGGGCTTTACTTATAACTGCATATTTACTAGCTTTTACATTACCTGTTTTAGCTGGTGGAATTACAATGCTTTTAACAGATAGAAATTTTAATACCTCATTTTTTGATCCTGCAGGTGGTGGAGATCCTATTTTATATCAACATCTTTTT			0	0	0	0	0	0	0	0	0	0	0	0	0	0	0	0	0	0	0	0	0	0	0	0	0	0	0	0	0	0	0	19	0	0	0	0	0	0	0	0	0	0	0	0	0	0	0	0	0	0	0	0	0	0	0	0	0	0	0	0	0	0	0	0	0	0	0	0	0	0	0	0	0	0	0	0	0	0	0	0	0	0	0	0	0	0	0	0	0	0	0	0	0	0	multiple	local	1	313	Unclassified
merged_CO1_3831	ATTAGCTAGTTTAGCATTTCATGGCGGTACTTCTGTAGAATTTGCGATATTTAGCTTACATATTGCAGGGGCATCTTCAATACTAGGTGCAATTAATTTTATTTCAACTATATTTAATATGAGGGCGATTGGCTTAACTTTACATAGAATGCCTTTATTTGTATGGGCCGTATTAATTACAGCATTTTTATTATTATTGTCTTTACCTGTTTTAGCAGGAGCAATTACAATGTTATTAACTGATAGAGCTTTTGGTACAATGTTTTATAACCCAGCAGGTGGTGGAGATCCTGTTTTATACCAACATTTATTT			0	0	0	0	0	0	0	0	0	0	0	0	0	0	0	0	0	0	0	0	0	0	0	0	0	0	0	0	0	0	0	0	0	0	19	0	0	0	0	0	0	0	0	0	0	0	0	0	0	0	0	0	0	0	0	0	0	0	0	0	0	0	0	0	0	0	0	0	0	0	0	0	0	0	0	0	0	0	0	0	0	0	0	0	0	0	0	0	0	0	0	0	0	0	multiple	local	1	313	superkingdom:Eukaryota;phylum:Rhodophyta;class:Florideophyceae;order:Ceramiales;family:NA;genus:NA;species:NA;	superkingdom:100.0;phylum:100.0;class:100.0;order:100.0;family:100.0;genus:100.0;species:100.0;	3980655
merged_CO1_3832	TTTATCAAGTGTTCAGGCTCACTCTGGACCTTCTGTAGATTTAGCTATTTTTAGTCTTCACCTAGCAGGTGCTTCATCCATTATGGGAGCAGTAAACTTTATTACTACTATATTAAACATGCGAGCTCCTGGTATGACTATGCATCGATTACCATTATTCGTTTGGGCGATCTTTATTACAGTGATTTTATTACTTCTTTCGCTACCAGTACTTGCTGCGGCAATTACTATGTTACTAACTGATCGTAACTTTAACACTACTTTCTTCGATCCAGCTGGAGGAGGAGATCCTGTGTTATATCAGCACCTATTT			0	0	0	0	0	0	0	0	0	0	0	0	0	0	0	0	0	0	0	0	0	0	0	0	0	0	0	0	0	0	0	0	0	0	0	19	0	0	0	0	0	0	0	0	0	0	0	0	0	0	0	0	0	0	0	0	0	0	0	0	0	0	0	0	0	0	0	0	0	0	0	0	0	0	0	0	0	0	0	0	0	0	0	0	0	0	0	0	0	0	0	0	0	0	multiple	local	0.962963	313	Unclassified
merged_CO1_3833	TTTAGCTAGTATTGCTTATCATTCGGGGCCTTCTATTGATTTAGCTATTTTTAGTTTACATTTAGCAGGAGCTTCATCAATTTTAGGGGCGTCTAATTTTATTACAACAATTTTTAATATGCGAGCTCCTGGAATGTATTTACATAAGATGCCATTATTTGTTTGGTCTGTGTTAATTACAGCTTTTTTATTATTACTTTCTTTACCTGTTTTTGCTGGAGCGATTACAATGTTATTAACTGATCGTAATTTTAATACGACTTTTTTTGATCCTGCTGGGGGCGGGGATCCAGTATTATACCAGCATTTATTT			0	0	0	0	0	0	0	0	0	0	0	0	0	0	0	0	0	0	0	0	0	0	0	0	0	0	0	0	0	0	0	0	0	0	0	0	0	0	0	0	19	0	0	0	0	0	0	0	0	0	0	0	0	0	0	0	0	0	0	0	0	0	0	0	0	0	0	0	0	0	0	0	0	0	0	0	0	0	0	0	0	0	0	0	0	0	0	0	0	0	0	0	0	0	multiple	local	0.956522	313	superkingdom:Eukaryota;phylum:Eustigmatophyceae;class:NA;order:Eustigmatales;family:Monodopsidaceae;genus:Monodus;species:Monodus sp. CCMP505;	superkingdom:100.0;phylum:30.8333333333;class:30.8333333333;order:30.8333333333;family:30.8333333333;genus:30.8333333333;species:30.8333333333;	3712857;AB000207.1;KC568459.1;5417973;5417964;3775507;KX260343.1;KX260345.1;2804370;2803929;2803930;2804371;2803931;MF374745.1
merged_CO1_3834	ATTAGCAGGTGTTTTTGCTCATTCTGGAGCATCTGTTGACCTTGCAATTTTTAGTTTACATTTAGCCGGTATTTCGTCTATTGCTGGAGCTATTAATTTTATTGTAACTATTAGTAACATGCGTTGTAGAGGTATGATGTTTAGTAGATTACCTTTATTTGTATGAACAGTTTTTATTACTGCGTTTTTACTATTGTTATCATTACCAGTTTTAGCTGGGGCGATTACAATGTTATTAACTGATAGAAATTTAAATACTACTTTTTTTGACGCAGCGGGAGGTGGAGATCCAGTACTATATCAACATCTTTTT			0	0	0	0	0	0	0	0	0	0	0	0	0	0	0	0	0	0	0	0	0	0	0	0	0	0	0	0	0	0	0	0	0	0	0	0	0	0	0	0	0	0	19	0	0	0	0	0	0	0	0	0	0	0	0	0	0	0	0	0	0	0	0	0	0	0	0	0	0	0	0	0	0	0	0	0	0	0	0	0	0	0	0	0	0	0	0	0	0	0	0	0	0	0	multiple	local	1	313	Unclassified
merged_CO1_3835	TTTATCAGGACCACAAACACATTCAGGAGGCTCAGTAGATATGGCTATATTCAGTTTACATTGTGCAGGAGCTTCTTCAATAATGGGGGCTATAAATTTTATTACTACTATTATAAATATGAGAGCCCCAGGTTTAACTATGGATAAACTACCACTATTTGTATGATCTGTACTTATAACAGCTTTCTTATTATTACTATCATTACCAGTATTAGCAGGTGCTATTACTATGTTATTAACAGATCGTAATTTTAATACTACATTTTTCGACCCTGCAGGAGGAGGAGATCCAGTATTATACCAACATCTATTC			0	0	0	0	0	0	0	0	0	0	0	0	0	0	0	0	0	0	0	0	0	0	0	0	0	0	0	0	0	0	0	0	0	0	0	0	0	0	0	0	0	0	19	0	0	0	0	0	0	0	0	0	0	0	0	0	0	0	0	0	0	0	0	0	0	0	0	0	0	0	0	0	0	0	0	0	0	0	0	0	0	0	0	0	0	0	0	0	0	0	0	0	0	0	multiple	local	1	313	superkingdom:Eukaryota;phylum:Cnidaria;class:Hydrozoa;order:Leptothecata;family:Laodiceidae;genus:Ptychogena;species:Ptychogena crocea;	superkingdom:100.0;phylum:100.0;class:95.0;order:91.4666666667;family:36.7121212121;genus:36.7121212121;species:36.7121212121;	KY570314.1;8884351;8884387;JN109191.1;KY570318.1;8065452;KY570313.1;8884398;5414095;8065469;6297095;6591150;9721184;KX095947.1;9721303;KX665233.1;6283809;6283780;6283808;3121081;6349387;AY789892.1;3121086;3755564;AY789882.1;6278664;6278692;6297089;6297091;6297090;4305890;6297054;7802107;JQ353764.1;5455778;6349395;7048588;6297056;6234666;6234726;6286922;7773772;7710758;KM405570.1;7710759;KM405571.1;9721371;KX096599.1;GU722861.1;3121202;4447336;4447340;6832627;GU722864.1;JQ716189.1;6832630;AY937375.1;GQ119992.1;3121973;9721242;6278690;6278659;6320367;6278686;6878184;6878182;HF536572.1;EU373722.1;3692358
merged_CO1_3836	TTTATCAATTAAAGAAGAAGGTGCAGCAGTTGATTTTTTAATAATTACCTTGCATCTAAATGGAACTTCCTCATTATTAAACGCCATTAATATGTTTGTAACGATTGCAAATCAAAGATCCTCTTCTGTATGCTGGATGCAAATGTATGTTTGAGCTATTTGAGTTACGTCTTTTCTAATCATCACCGCTATACCTGTTTTAGCTGCAGCATTGACTATGTTATTTTCAGATAGGCACTGAGGATCATGTTTTTTTCAACCAAAAGGCGGTGGTGATCCTGTACTATACCAACATTTGTTT			0	0	0	0	0	0	0	0	0	0	0	0	0	0	0	0	0	0	0	0	0	0	0	0	0	0	0	0	0	0	0	0	0	0	0	0	0	0	0	0	0	0	0	0	19	0	0	0	0	0	0	0	0	0	0	0	0	0	0	0	0	0	0	0	0	0	0	0	0	0	0	0	0	0	0	0	0	0	0	0	0	0	0	0	0	0	0	0	0	0	0	0	0	0	multiple	local	0.969697	301	Unclassified
merged_CO1_3837	GATAGCTTCAATTGAGTTCCATTCAGGGGCTTCAGTAGATTTAGCTATCTTTAGTTTACATTTAGCAGGTATCTCGTCAATTTTAGGTGCTATGAATTTTATTACTACAATTATAAATATGAGAGCACCAGGTATGACAATGCATAAATTACCATTATTTGTGTGATCTGTCTTTATTACAGCTATTTTATTATTATTATCATTGCCTGTATTAGCAGGTGCGATCACAATGTTATTAACAGATCGAAACTTTAATACAAGTTTCTTCGATCCGGCTGCCGGGGGAGACCCTATCTTATATCAACATTTATTC			0	0	0	0	0	0	0	0	0	0	0	0	0	0	0	0	0	0	0	0	0	0	0	0	0	0	0	0	0	0	0	0	0	0	0	0	0	0	0	0	0	0	0	0	0	0	19	0	0	0	0	0	0	0	0	0	0	0	0	0	0	0	0	0	0	0	0	0	0	0	0	0	0	0	0	0	0	0	0	0	0	0	0	0	0	0	0	0	0	0	0	0	0	0	multiple	local	0.964286	313	superkingdom:Eukaryota;phylum:Porifera;class:Demospongiae;order:Poecilosclerida;family:Crellidae;genus:Crella;species:Crella elegans;	superkingdom:100.0;phylum:100.0;class:100.0;order:100.0;family:100.0;genus:100.0;species:100.0;	8672808
merged_CO1_3838	ATTATCTAGTGTGCAAGCTCATTCAGGACCTTCTGTTGATTTAGCTATTTTTAGTTTACATTTAGCAGGTGCTTCTTCTATTTTAGGTGCAATTAATTTTATTGTAACTATCTTTAATATGCGTTGTCCAGGTATGTTTATGCATAAATTACCTTTATACGCTTGAGCTGTTTTAATTACTGCTGTATTATTATTATTATCATTACCAGTATTAGCTGGAGCTATTGCTATGTTATTAACTGATAGAAATTTTAATACTACTTTCTTTGATCCAGCTGGGGGTGGAGATCCTTTATTATATCAACATTTATTC			0	0	0	0	0	0	0	0	0	0	0	0	0	0	0	0	0	0	0	0	0	0	0	0	0	0	0	0	0	0	0	0	0	0	0	0	0	0	0	0	0	0	0	0	0	0	0	19	0	0	0	0	0	0	0	0	0	0	0	0	0	0	0	0	0	0	0	0	0	0	0	0	0	0	0	0	0	0	0	0	0	0	0	0	0	0	0	0	0	0	0	0	0	0	multiple	local	1	313	superkingdom:Eukaryota;phylum:NA;class:Oomycetes;order:Pythiales;family:Pythiaceae;genus:Pythium;species:Pythium kandovanense;	superkingdom:100.0;phylum:62.9166666667;class:74.5833333333;order:62.9166666667;family:62.9166666667;genus:62.9166666667;species:62.9166666667;	KP938425.1;2803465;HQ708449.1;5299930;5292404;5292405;LM995284.1;2568155;8598250;5413369;5413367;5413368
merged_CO1_3839	TCTTTCGGGTATAGATTCTCACTCTGGACCTTCTGTAGATCTAGCTATATTTAGTCTTCACTTAGCAGGTATCTCTTCGCTTCTAGGTGCTATAAACTTTATTACTACGGTAATAAACATGAGAAGTCCAGGTATGTACATGCATAGACTTCCACTATTTGTATGGTCTGTATTCATTACAGCGATACTACTACTTCTTTCTCTACCGGTTCTAGCTGGAGCAATTACTATGCTACTAACTGACCGTAACTTCAATACTTCTTTCTTCGATCCTGCAGGTGGTGGTGATCCTATACTTTATCAGCACCTTTTC			0	0	0	0	0	0	0	0	0	0	0	0	0	0	0	0	0	0	0	0	0	0	0	0	0	0	0	0	0	0	0	0	0	0	0	0	0	0	0	0	0	0	0	0	0	0	0	0	0	19	0	0	0	0	0	0	0	0	0	0	0	0	0	0	0	0	0	0	0	0	0	0	0	0	0	0	0	0	0	0	0	0	0	0	0	0	0	0	0	0	0	0	0	0	multiple	local	0.95	313	Unclassified
merged_CO1_3840	TTTGTCTAGTGTAGAGGCACATTCAGGCCCAAGTGTTGACCTTGCTATTTTTAGTTTGCATTTGGCTGGAGCATCTTCTATTCTTGGAGCAATTAATTTTATTACAACTATTTTTAATATAAGAAGTCCTGGGATAACTATACATCGGTTGCCTCTTTTTTGTTGGGCAGTTCTTATTACAGCATTTTTGCTGCTTCTTTCTCTGCCTGTACTAGCTGGGGCCATTACCATGTTGCTTACAGACAGGAATTTTAACACTACATTTTTTGACCCAAACGGGGGAGGTGATCCTGTTCTGTACCAACATTTGTTT			0	0	0	0	0	0	0	0	0	0	0	0	0	0	0	0	0	0	0	0	0	0	0	0	0	0	0	0	0	0	0	0	0	0	0	0	0	0	0	0	0	0	0	0	0	0	0	0	0	19	0	0	0	0	0	0	0	0	0	0	0	0	0	0	0	0	0	0	0	0	0	0	0	0	0	0	0	0	0	0	0	0	0	0	0	0	0	0	0	0	0	0	0	0	multiple	local	1	313	Unclassified
merged_CO1_3841	ATTGTCTTCTGTTGAGGCTCACTCAGGTGCTTCTGTAGATCTAGCGATCTTTAGGTTGCACTTGGCAGGTATTTCATCCATCCTAGGTGCGGTGAACTTCATTACGACTATTTTGAATATGCGGTCACCTGGTCAAAGGATGCACCGATTGCCTCTGTTCTGTTGGGCAGTGTTGATTACGGCTGTATTGCTGTTGTTGTCACTTCCAGTGTTGGCAGGTGCGATTACGATGCTATTGACTGACCGAAACTTCAACACTACCTTCTTTGATCCAGCAGGTGGTGGGGACCCAGTGCTATACCAGCACTTGTTC			0	0	0	0	0	0	0	0	0	0	0	0	0	0	0	0	0	0	0	0	0	0	0	0	0	0	0	0	0	0	0	0	0	0	0	0	0	0	0	0	0	0	0	0	0	0	0	0	0	0	0	19	0	0	0	0	0	0	0	0	0	0	0	0	0	0	0	0	0	0	0	0	0	0	0	0	0	0	0	0	0	0	0	0	0	0	0	0	0	0	0	0	0	0	multiple	local	1	313	Unclassified
merged_CO1_3842	TTTGTCTAGCGTTGAAGCTCACTCAGGACCCTCAGTTGATTTGGCAATTTTTAGTTTGCATATTGCTGGAGCTTCATCAATTCTTGGAGCAATTAATTTTATTACCACAATTTTTAATATAAGAAGTCCTGGTATTACCATACATCGATTGCCTTTGTTTTGTTGGTCAGTTCTTATTACAGCATTTTTGCTGTTGCTATCTCTTCCTGTTTTGGCTGGAGGTATTACAATATTGCTTTGTGATAGGAATTTTAATACAACTTTTTTTGATCCAGCTGGTGGAGGAGATCCTGTTCTGTTTCAACATCTTTTT			0	0	0	0	0	0	0	0	0	0	0	0	0	0	0	0	0	0	0	0	0	0	0	0	0	0	0	0	0	0	0	0	0	0	0	0	0	0	0	0	0	0	0	0	0	0	0	0	0	0	0	0	0	0	0	0	19	0	0	0	0	0	0	0	0	0	0	0	0	0	0	0	0	0	0	0	0	0	0	0	0	0	0	0	0	0	0	0	0	0	0	0	0	0	multiple	local	1	313	superkingdom:Eukaryota;phylum:Mollusca;class:Gastropoda;order:NA;family:Cyclophoridae;genus:Cyclophorus;species:Cyclophorus amoenus;	superkingdom:100.0;phylum:100.0;class:100.0;order:39.7666666667;family:100.0;genus:100.0;species:100.0;	JX474596.1;JX474595.1;JX474597.1;JX474599.1;JX474598.1
merged_CO1_3843	ACTATCTAGCATTCAATCTCACTCAGGAGCATCTGTAGATTTAGCTATTTTTAGTCTTCACTTATCAGGAGTATCATCTCTATTAGGAGCTATGAATTTTATTACTACTATTTTAAATATGAGAGCTCCAGGTATGAGTTTACATAAATTACCTCTATTTGTTTGGTCAGTATTTGTAACTTCTATTTTATTATTATTATCTTTACCTGTATTAGCAGGAGCTGTAACAATGTTATTAACAGATAGAAACTTTAATACATCATTCTATGATCCAGCTGGAGGAGGAGATCCAGTATTATATCAACACTTGTTC			0	0	0	0	0	0	0	0	0	0	0	0	0	0	0	0	0	0	0	0	0	0	0	0	0	0	0	0	0	0	0	0	0	0	0	0	0	0	0	0	0	0	0	0	0	0	0	0	0	0	0	0	0	0	0	0	0	0	0	0	19	0	0	0	0	0	0	0	0	0	0	0	0	0	0	0	0	0	0	0	0	0	0	0	0	0	0	0	0	0	0	0	0	0	multiple	local	1	313	superkingdom:Fungi;phylum:Basidiomycota;class:Agaricomycetes;order:Agaricales;family:Agaricaceae;genus:Leucoagaricus;species:Leucoagaricus wichanskyi;	superkingdom:95.6666666667;phylum:79.5;class:79.5;order:52.8333333333;family:52.8333333333;genus:52.8333333333;species:52.8333333333;	JN029437.1;3440965;2812914;4656343;2960411;LC055094.1;LC055088.1;4041790;2641433;5004339;2641429;KF839792.1;2641430;3371770
merged_CO1_3844	ATTATCAGGTATTGAAAGTCATTCTGGGGGTTCAGTTGATTTGGCAATATTTAGTTTACATTTAGCGGGGGCATCATCATTATTAGGTGCAATTAATTTTATAACAACAATATTTAATATGAGAGCTCCTCATATGAAAATGCATAGAATACCATTATTTGTTTGAGCAATATTAATAACAGCATTTTTATTATTATTATCTTTACCTGTATTAGCTGGTGCAATAACCATGTTATTAACAGATAGAAATTTTAATACGACTTTTTTTGACCCAGCAGGGGGTGGAGATCCAATATTATATCAACATTTATTT			0	0	0	0	0	0	0	0	0	0	0	0	0	0	0	0	0	0	0	0	0	0	0	0	0	0	0	0	0	0	0	0	0	0	0	0	0	0	0	0	0	0	0	0	0	0	0	0	0	0	0	0	0	0	0	0	0	0	0	0	19	0	0	0	0	0	0	0	0	0	0	0	0	0	0	0	0	0	0	0	0	0	0	0	0	0	0	0	0	0	0	0	0	0	multiple	local	1	313	superkingdom:Eukaryota;phylum:Porifera;class:Demospongiae;order:Axinellida;family:Raspailiidae;genus:Raspailia;species:Raspailia hispida;	superkingdom:100.0;phylum:51.1666666667;class:51.1666666667;order:33.5;family:33.5;genus:33.5;species:33.5;	KP165390.1;KF214719.1;KF214718.1;HQ379416.1;AY789914.1;GQ119955.1;KC440021.1;KC440027.1;KC440025.1;5482515;KC848439.1;9944019;6878199;6640564;JX999087.1
merged_CO1_3845	ATTATCTGGTTTAAAAGCACATCCAGGAGCTTCTGTTGATTTAGCTATTTTTAGTTTACATTTAGCAGGAGCTTCTTCAATAATGGGTGCAATTAATTTTATATCGACTGTTTATAATATGAAAGGTAATGGTTTATTTATGCATAAATTAGTATTATTTGTATGAGGTGTGTTAATTACAGCTTTTTTATTATTATTATCTTTGCCTGTATTTGCAGGGGCAATAACAATGTTATTAACGGATCGTAATTTTAATACTACATTTTTTGTTGCTAATGGTGGCGGCGATCCCGTATTGTATCAACATTTATTT			0	0	0	0	0	0	0	0	0	0	0	0	0	0	0	0	0	0	0	0	0	0	0	0	0	0	0	0	0	0	0	0	0	0	0	0	0	0	0	0	0	0	0	0	0	0	0	0	0	0	0	0	0	0	0	0	0	0	0	0	19	0	0	0	0	0	0	0	0	0	0	0	0	0	0	0	0	0	0	0	0	0	0	0	0	0	0	0	0	0	0	0	0	0	multiple	local	0.957447	313	Unclassified
merged_CO1_3846	ATTGTCAGGTAATATAGCGCATTCTGGAACTGCTGTTGATATGGCTATTTTTAGTTTACACATAGCAGGTATTTCTTCAATTACTGGTGCTATAAATTTTATTTGCACTATTTTGAATATGAGGTCTATAGGGATTAACATATTTAAGCTTCCACTATTTGTTTGATCTGTATTAATAACAGCTGTTTTATTACTATTATCTTTACCTGTTTTAGCTGGTGCTATAACAATGCTTTTAACAGATAGAAATTTTAATACATCTTTTTTTAGGCCAGAAGCTGGTGGTGATGTAATATTATATCAACATTTATTT			0	0	0	0	0	0	0	0	0	0	0	0	0	0	0	0	0	0	0	0	0	0	0	0	0	0	0	0	0	0	0	0	0	0	0	0	0	0	0	0	0	0	0	0	0	0	0	0	0	0	0	0	0	0	0	0	0	0	0	0	0	19	0	0	0	0	0	0	0	0	0	0	0	0	0	0	0	0	0	0	0	0	0	0	0	0	0	0	0	0	0	0	0	0	multiple	local	0.972222	313	Unclassified
merged_CO1_3847	GCTTGCTGGAGTGCTTGCGCATTCTGGACCCGCAGTAGATATGGCTATATTTAGTTTACATTTAGCCGGTATTTCTTCTATTGCAGGAGCTATTAATTTTATAACTACAATATTTAATATGAGGGCTCGTGGGTTAATTATGGCCCGGTTACCTTTATTTGTTTGGGCAGTTTTAATTACTGCGTTTTTATTATTACTATCACTGCCTGTTTTAGCTGGTGGGATAACTATGTTGTTAACAGACCGTAATTTTAATACAGTGTTTTTTAAGTATGAAGGTGGGGGAGACCCTGTTCTATACCAGCACTTATTT			0	0	0	0	0	0	0	0	0	0	0	0	0	0	0	0	0	0	0	0	0	0	0	0	0	0	0	0	0	0	0	0	0	0	0	0	0	0	0	0	0	0	0	0	0	0	0	0	0	0	0	0	0	0	0	0	0	0	0	0	0	19	0	0	0	0	0	0	0	0	0	0	0	0	0	0	0	0	0	0	0	0	0	0	0	0	0	0	0	0	0	0	0	0	multiple	local	1	313	Unclassified
merged_CO1_3848	TTTAAGCGGTATTGAAGCTCATTCTGGACCAGCAGTCGATTTTGGTATTTTTAGCCTTCACCTGGCCGGAGCATCATCTATCATGGGTGCAATTAACTTTATTGTAACTATTGTAAATATGCGTGCGCTTGGTATGACTTTTTATACACTCCCTCTATTTGTTTGATCTGTTTTAATTACTGCCTTCTTACTTTTACTTTCTCTTCCAGTATTAGCTGGAGCAATTACTATGCTTTTAATGGATCGTAATTTTAAAACTGTTTTTTTTAGCCCTATTGGCGGTGGGGATCCTATTTTATACCAGCATCTATTT			0	0	0	0	0	0	0	0	0	0	0	0	0	0	0	0	0	0	0	0	0	0	0	0	0	0	0	0	0	0	0	0	0	0	0	0	0	0	0	0	0	0	0	0	0	0	0	0	0	0	0	0	0	0	0	0	0	0	0	0	0	19	0	0	0	0	0	0	0	0	0	0	0	0	0	0	0	0	0	0	0	0	0	0	0	0	0	0	0	0	0	0	0	0	multiple	local	1	313	Unclassified
merged_CO1_3849	TTTGTCAAGTATTGAAAGTCATTCCGGAGGAGCAGTAGATTTAGCTATTTTTAGTTTACATTTAGCGGGGATCTCTTCGCTTTTGGGAGCGATTAATTTTATAACAACTGTAATTAATATGAGAAATCCACAAATGACTTGGGATAGATTACCTTTATTTGTTTGGGCAGTTTTTATAACAGCTTTTTTATTATTATTATCTTTACCTGTTTTAGCAGGAGGTATAACAATGTTATTAACAGATAGAAATTTTAATACTACATTTTTTGATCCTTTAGGAGGAGGAGATCCTATATTATTTCAACATTTATTT			0	0	0	0	0	0	0	0	0	0	0	0	0	0	0	0	0	0	0	0	0	0	0	0	0	0	0	0	0	0	0	0	0	0	0	0	0	0	0	0	0	0	0	0	0	0	0	0	0	0	0	0	0	0	0	0	0	0	0	0	0	19	0	0	0	0	0	0	0	0	0	0	0	0	0	0	0	0	0	0	0	0	0	0	0	0	0	0	0	0	0	0	0	0	multiple	local	1	313	superkingdom:Eukaryota;phylum:Rhodophyta;class:Florideophyceae;order:Peyssonneliales;family:NA;genus:NA;species:NA;	superkingdom:100.0;phylum:91.0;class:91.0;order:71.0;family:71.0;genus:71.0;species:71.0;	3810589;3543762;3543701;3943883
merged_CO1_3850	ACTGAGTAGTTTATCAGGGCATCCAGGGGCTGCTGTTGATATGGCAATTTTTAGTTTGCATTTGGCAGGTATGTCATCCATCCTCGGATCAATTAATATAATTGTAACAATTTTCAATATGCGTGCTCCAGGAATGAGTCTTTTTAAGATGCCATTATTTATATGGTCAATTTTATTTACAGCTTTTCTGTTAGTTCTTGCTCTCCCAGTTTTAGCTGGTGCTATTACTATGCTGCTAACAGACCGAAATTTTGGTACGCATTTTTTCTCACCGGAAGGTGGTGGAGACCCTGTTTTATTTCAGCATTTATTC			0	0	0	0	0	0	0	0	0	0	0	0	0	0	0	0	0	0	0	0	0	0	0	0	0	0	0	0	0	0	0	0	0	0	0	0	0	0	0	0	0	0	0	0	0	0	0	0	0	0	0	0	0	0	0	0	0	0	0	0	0	0	0	0	0	0	0	0	19	0	0	0	0	0	0	0	0	0	0	0	0	0	0	0	0	0	0	0	0	0	0	0	0	0	multiple	local	1	313	superkingdom:Eukaryota;phylum:Arthropoda;class:Malacostraca;order:Cumacea;family:NA;genus:NA;species:NA;	superkingdom:100.0;phylum:100.0;class:100.0;order:87.9166666667;family:43.9583333333;genus:43.9583333333;species:43.9583333333;	5218740;5218739;3230361;2612994;3625754;3230354;2658501;2658500;3276359
merged_CO1_3851	ATTAGCAAGTGCACAAGCTCATTCTGGACCGTCAGTTGATTTAGCTATTTTTAGCTTACACTTAGCGGGTATAGCTTCAATTTTAGGTGCTGTAAATTTTATTACAACTATTTGTAATATGAGAGCACCTGGTATGACTTTTCATAGATTACCTTTATTTGTATGGGCTGTATTTATTACAGCTATTTTATTGTTATTATCATTACCGGTATTAGCTGGAGCTATTACAATGTTATTAACAGATCGAAACTTAAATACTTCTTTTTTTGATCCAGCAGGTGGTGGAGACCCAGTATTATATCAACATCTATTT			0	0	0	0	0	0	0	0	0	0	0	0	0	0	0	0	0	0	0	0	0	0	0	0	0	0	0	0	0	0	0	0	0	0	0	0	0	0	0	0	0	0	0	0	0	0	0	0	0	0	0	0	0	0	0	0	0	0	0	0	0	0	0	0	0	0	0	0	19	0	0	0	0	0	0	0	0	0	0	0	0	0	0	0	0	0	0	0	0	0	0	0	0	0	multiple	local	0.972973	313	superkingdom:Eukaryota;phylum:NA;class:Oomycetes;order:NA;family:NA;genus:Haptoglossa;species:Haptoglossa sp. DM2 4/12;	superkingdom:100.0;phylum:45.0;class:83.3333333333;order:45.0;family:45.0;genus:45.0;species:45.0;	KT257394.1;KM210527.1;HM033185.1;3494428;KX086261.1;8126506;JQ061098.1;3775699
merged_CO1_3852	TTTATCATCTATTGCTGCTCACTCAGGACCAAGTGTTGATATGGCTATTTTTAGTTTGCATATTGCTGGTATTTCTTCATTGATGGGAGCAATAAATTTTATTACAACTATTATTAATATGCGAGTGCCTGGTATGTTCTGGGATAGAATACCATTGTTTGTTTGGTCAGTTTTAATTACAGCTTTTTTACTATTATTATCTTTACCAGTATTAGCTGCAGCAATTACTATGTTATTAACTGATAGAAATTTTAATACTTCTTTTTTTGATCCAGCTGGTGGTGGAGATCCTATTTTATATCAACATTTATTT			0	0	0	0	0	0	0	0	0	0	0	0	0	0	0	0	0	0	0	0	0	0	0	0	0	0	0	0	0	0	0	0	0	0	0	0	0	0	0	0	0	0	0	0	0	0	0	0	0	0	0	0	0	0	0	0	0	0	0	0	0	0	0	0	0	0	0	0	0	19	0	0	0	0	0	0	0	0	0	0	0	0	0	0	0	0	0	0	0	0	0	0	0	0	multiple	local	0.971429	313	Unclassified
merged_CO1_3853	ACTGTCTAGTATCATTGCACATTCAGGTCCTTCCGTAGATTTAGCAATTTTCAGTTTACATTTAGCAGGAGCATCATCTATTATGGGAGCAGTTAATTTTATAACTACTATATTTAATATGCGATGTAGGGGATTAACGATGAATAGATTACCTTTATTTGTTTGATCTGTATTAATTACAGCATTTTTATTATTATTATCATTACCAGTGTTAGCTGGTGGTATCACTATGTTATTAACAGATAGAAATTTTAATACCATGTTTTTTAAATTTGAAGGTGGAGGAGATCCTGTATTATACCAACATTTATTT			0	0	0	0	0	0	0	0	0	0	0	0	0	0	0	0	0	0	0	0	0	0	0	0	0	0	0	0	0	0	0	0	0	0	0	0	0	0	0	0	0	0	0	0	0	0	0	0	0	0	0	0	0	0	0	0	0	0	0	0	0	0	0	0	0	0	0	0	0	0	0	0	0	19	0	0	0	0	0	0	0	0	0	0	0	0	0	0	0	0	0	0	0	0	multiple	local	0.933333	313	superkingdom:Eukaryota;phylum:Cnidaria;class:Hydrozoa;order:Leptothecata;family:Campanulariidae;genus:Obelia;species:Obelia dichotoma;	superkingdom:100.0;phylum:73.6666666667;class:73.6666666667;order:73.6666666667;family:73.6666666667;genus:73.6666666667;species:38.8333333333;	9721294;KF962164.1;KX665222.1;KT257397.1;KM836140.1;5279990;5279974;HM421298.1
merged_CO1_3854	ATTAGCTGGTAATATAGCACATTCCGGTGCTTCCGTAGATTTAGCTATATTTAGCTTACATTTAGCTGGTGCCTCATCAATTCTAGGTGCTGTTAATTTTATAACAACTATACTAAATATGATGCCCAGAGGTGGCTCTTTAGAGACATTACCACTATTCGTATGAGCTGTACTAATTACCGCAGTGTTATTATTATTATCGCTTCCAGTATTAGCTGGAGCTATTACCATGTTATTAACTGACAGGAATTTTAATACACAATTTTTTGTAGTAGCTGGTGGTGGTGATCCAGTACTGTACCAACATCTTTTT			0	0	0	0	0	0	0	0	0	0	0	0	0	0	0	0	0	0	0	0	0	0	0	0	0	0	0	0	0	0	0	0	0	0	0	0	0	0	0	0	0	0	0	0	0	0	0	0	0	0	0	0	0	0	0	0	0	0	0	0	0	0	0	0	0	0	0	0	0	0	0	0	0	0	19	0	0	0	0	0	0	0	0	0	0	0	0	0	0	0	0	0	0	0	multiple	local	1	313	Unclassified
merged_CO1_3855	ATTATCTGGAAATATAGCACATTCAGGACCATCAGTTGATATAGCTATATTTAGTTTACATATAGCTGGTATTGCCTCTATAACTGGATCTATTAATTTTATATGTACTATTATAAATATGCGTTTACCTGGTTTATATATGTATAAATTACCATTATTTGTTTGAGCTATATTTATAACATCTATTTTATTATTACTTTCTTTACCTGTATTAGCTGGAGCAATTACTATGTTATTAACTGATAGAAATTTCAATACTTCATTTTTTAGACCGGAAGCTGGTGGTGATATAATATTATATCAACATTTATTT			0	0	0	0	0	0	0	0	0	0	0	0	0	0	0	0	0	0	0	0	0	0	0	0	0	0	0	0	0	0	0	0	0	0	0	0	0	0	0	0	0	0	0	0	0	0	0	0	0	0	0	0	0	0	0	0	0	0	0	0	0	0	0	0	0	0	0	0	0	0	0	0	0	0	19	0	0	0	0	0	0	0	0	0	0	0	0	0	0	0	0	0	0	0	multiple	local	1	313	superkingdom:Eukaryota;phylum:NA;class:NA;order:Euglyphida;family:Cyphoderiidae;genus:Cyphoderia;species:Cyphoderia trochus;	superkingdom:100.0;phylum:62.0;class:62.0;order:100.0;family:100.0;genus:100.0;species:62.0;	HM187664.1;HM187649.1
merged_CO1_3856	TTTATCAGGTAGTATAGCCCACTCAGGTATGTCAGTGGATCTTGCTATAGTTAGTTTACATTTAGCAGGAGTTTCTTCTATTGCAGGAGCGATAAATTTTATAGTGACTATAAGTAATATGCGTATGAGGGGTATGACGCTTTTATTAATGCCCTTATATGTATGGTCTGTATATATAACAGCTTTTCTTTTACTTTTATCCCTTCCTGTATTAGCTGGTGCTTTAACTATGTTGTTATCTGATAGGAATTTAAATACATCGTTTTTTGAATATGAGGGCGGTGGAGATCCCATATTATACCAGCATTTATTT			0	0	0	0	0	0	0	0	0	0	0	0	0	0	0	0	0	0	0	0	0	0	0	0	0	0	0	0	0	0	0	0	0	0	0	0	0	0	0	0	0	0	0	0	0	0	0	0	0	0	0	0	0	0	0	0	0	0	0	0	0	0	0	0	0	0	0	0	0	0	0	0	0	0	0	19	0	0	0	0	0	0	0	0	0	0	0	0	0	0	0	0	0	0	multiple	local	1	313	Unclassified
merged_CO1_3857	TTAAGTGGTCCTTTAACGCATTCAGGACCTTCTGTAGATTTGGCTATTTTTAGTTTGCATTTAGCCGGTATTTCTTCTATAGCAGGTGCTATTAACTTTATTGTAACTATATCTAATATGAGATGTAGGGGTTTATCTATGAGTAGATTACCTTTATTTGTTTGGTCGATATACATCACTGCTTTTTTACTTTTATTGTCTTTACCGGTTTTAGCCGGAGCTATTACTATGTTATTATCCGATAGGAACTTTAATACAACTTTTTTTGAACCAGCTGGTGGTGGAGATCCTGTTCTTTACCAACACCTTTTT			0	0	0	0	0	0	0	0	0	0	0	0	0	0	0	0	0	0	0	0	0	0	0	0	0	0	0	0	0	0	0	0	0	0	0	0	0	0	0	0	0	0	0	0	0	0	0	0	0	0	0	0	0	0	0	0	0	0	0	0	0	0	0	0	0	0	0	0	0	0	0	0	0	0	0	0	19	0	0	0	0	0	0	0	0	0	0	0	0	0	0	0	0	0	multiple	local	0.924528	312	Unclassified
merged_CO1_3858	ACTATCAAGTATTACTGCACATTCTGGGGGTTCTGTTGATTTAGCAATCTTTAGTTTACATTTATCGCGTGCTTCATCAATACTGGGTGCTATTAATTTTATCTGTACTATTTTTAACATGCGTGTAAAAAGTTTATCGTTTCATAAATTACCATTATTTGTTTGGTCCGTTTTAATTACAGCGTTTTTATTACTATTATCATTACCTGTTTTAGCTGGAGCAATTACAATGCTATTAACTGATAGAAATTTTAATACTACTTTTTTCGATCCTGCAGGGGGTGGTGATCCTGTTTTATACCAGCATTTATTC			0	0	0	0	0	0	0	0	0	0	0	0	0	0	0	0	0	0	0	0	0	0	0	0	0	0	0	0	0	0	0	0	0	0	0	0	0	0	0	0	0	0	0	0	0	0	0	0	0	0	0	0	0	0	0	0	0	0	0	0	0	0	0	0	0	0	0	0	0	0	0	0	0	0	0	0	0	0	0	0	19	0	0	0	0	0	0	0	0	0	0	0	0	0	multiple	end_to_end	0.986577	313	superkingdom:Eukaryota;phylum:Bacillariophyta;class:Fragilariophyceae;order:Fragilariales;family:Fragilariaceae;genus:Asterionellopsis;species:Asterionellopsis lenisilicea;	superkingdom:100.0;phylum:100.0;class:100.0;order:100.0;family:100.0;genus:100.0;species:100.0;	KF453980.1;KF453981.1
merged_CO1_3859	ATTAAGTAGTATAGCTGCTCATTCTGGAGGTGCTGTGGATATGGCCATTTTTAGTTTGCATTTGGCAGGGGTATCTTCTTTATTAGGTGCTATTAATTTTATTACTACTATATATAATATGCGTACTTCAACTATGACCATGCATCGGATGCCATTATTTGTTTGGTCTGTATTTGTTACTGCATTTTTACTTCTTTTGTCTTTGCCTGTATTAGCAGGGGCTATAACGATGTTATTAACTGACCGTAATTTTAACACAACATTTTTTGACCCAGCTGGTGGTGGGGATCCAATATTATATCAACATTTATTT			0	0	0	0	0	0	0	0	0	0	0	0	0	0	0	0	0	0	0	0	0	0	0	0	0	0	0	0	0	0	0	0	0	0	0	0	0	0	0	0	0	0	0	0	0	0	0	0	0	0	0	0	0	0	0	0	0	0	0	0	0	0	0	0	0	0	0	0	0	0	0	0	0	0	0	0	0	0	0	0	19	0	0	0	0	0	0	0	0	0	0	0	0	0	multiple	local	1	313	Unclassified
merged_CO1_3860	TTTATCAAGTATAGAATATCATAATTCAATTTCTGTAGATTTAGCTATATTTAGTTTACATTTAGCAGGAGCTTCCTCTATAATGGGCGCCCTCAATTTTATATGTACTATATATAATATGCGTTTTTTTACGTTAGTAATGCACGTACTACCATTATTAGGTTGATCTGTTTTTATTACAGCTTTTTTATTGCTTTTATCTTTGCCAGTTTTAGCTGGTGGTATAACTATGCTTCTAACGGATCGTAATTTCAATACATCTTTTTTTGATTCTGCTGGTGGTGGGGATCCGGTTTTATACCAACATCTTTTT			0	0	0	0	0	0	0	0	0	0	0	0	0	0	0	0	0	0	0	0	0	0	0	0	0	0	0	0	0	0	0	0	0	0	0	0	0	0	0	0	0	0	0	0	0	0	0	0	0	0	0	0	0	0	0	0	0	0	0	0	0	0	0	0	0	0	0	0	0	0	0	0	0	0	0	0	0	0	0	0	19	0	0	0	0	0	0	0	0	0	0	0	0	0	multiple	local	1	313	Unclassified
merged_CO1_3861	GCTAAGTAATGCTACTGCACATGGTGGAATGGCTGTAGATATGGCCATATTCTCACTGCATATTGCTGGTGTATCATCCATTCTCGGTGCAATTAACTTTATTGTAACCATTTTTAATATGCGCTCCCCTGGAATGACACTTCACAAAATGCCCCTTTATGTTTGGTCTATCTTAATTACAGCATTCTTATTGCTTCTTGCTTTACCAGTACTAGGTGGTGCTATAACCATGCTACTTACTGACCGCAACTTTGGCACTAGTTTCTTTGATCCTGCTGGTGGTGGTGATCCAATATTATTCCAGCATTTATTC			0	0	0	0	0	0	0	0	0	0	0	0	0	0	0	0	0	0	0	0	0	0	0	0	0	0	0	0	0	0	0	0	0	0	0	0	0	0	0	0	0	0	0	0	0	0	0	0	0	0	0	0	0	0	0	0	0	0	0	0	0	0	0	0	0	0	0	0	0	0	0	0	0	0	0	0	0	0	0	0	0	0	19	0	0	0	0	0	0	0	0	0	0	0	multiple	local	1	313	Unclassified
merged_CO1_3862	ATTATCTTCAATTGAGTACCATTCTGGTCCATCTGTAGATTTAGCAATTTTTAGTTTACATTTAGCTGGTGTATCTTCATTAATGGGTGCTATTAATTTTATTACTACTGTTATTAATATGCGTGTACCGGGTATGCGTATGATTGAAATGCCTTTATTTCCATGATCTATTTTTGTAACTGCATTTTTATTATTATTAGCTTTACCAGTATTAGCTGGTGCAATCACAATGCTATTAACTGATCGTAATTTTAATACTACTTTTTTTGATCCATCAGGTGGTGGTGATCCCGTATTATTTCAACATTTATTT			0	0	0	0	0	0	0	0	0	0	0	0	0	0	0	0	0	0	0	0	0	0	0	0	0	0	0	0	0	0	0	0	0	0	0	0	0	0	0	0	0	0	0	0	0	0	0	0	0	0	0	0	0	0	0	0	0	0	0	0	0	0	0	0	0	0	0	0	0	0	0	0	0	0	0	0	0	0	0	0	0	0	0	19	0	0	0	0	0	0	0	0	0	0	multiple	local	1	313	superkingdom:Eukaryota;phylum:Heterokontophyta;class:Oomycetes;order:Saprolegniales;family:Saprolegniaceae;genus:Achlya;species:Phytopythium ostracodes;	superkingdom:100.0;phylum:34.0;class:46.6666666667;order:41.8333333333;family:41.8333333333;genus:41.8333333333;species:31.5;	EF408874.1;HQ708442.1;2803950;HQ708155.1;2803209;2803214;2803216;HQ708161.1;KM888096.1;2804357;3737008
merged_CO1_3863	CTTTAGCTAGTATAGAATTCCATGGAGGTACTTCAGTAGAGTTTGCTATATTTAGTTTACATATTGCAGGAGCTTCTTCTATATTAGGAGCTATAAATTTTATATGTACTATATTTAATATGCGCGCTATAGGTTTAACTTTACATAGAATGCCTTTATTTGTGTGAGCAGTTTTAATTACAGCATTTTTATTATTACTTTCATTACCTGTTTTAGCAGGAGCAATTACAATGTTATTAACAGACAGGTCTTTTGGTACAATGTTTTATAATCCTGCAGGAGGAGGAGATCCTGTATTATATCAACATCTATTT			0	0	0	0	0	0	0	0	0	0	0	0	0	0	0	0	0	0	0	0	0	0	0	0	0	0	0	0	0	0	0	0	0	0	0	0	0	0	0	0	0	0	0	0	0	0	0	0	0	0	0	0	0	0	0	0	0	0	0	0	0	0	0	0	0	0	0	0	0	0	0	0	0	0	0	0	0	0	0	0	0	0	0	19	0	0	0	0	0	0	0	0	0	0	multiple	local	1	314	Unclassified
merged_CO1_3864	TTTATCCGCATTTGAAGGACATCCAGGAGCTTCTGTAGATTTAGCTATTTTTAGTTTACACTTAGCTGGTGCTTCTTCAATTATGGGTGCAATAAATTTTATTTGTACTATTTATAATATGAAATCTAACGGTATGTATATGCATAGGTTAGCTCTTTTTGGTTGAGGTGTTTTTATTACGGCTTTTTTATTAATTTTATCATTACCTGTTTTTGCAGGTGCTATTACTATGTTATTAACAGATCGTAATTTTAATACCACTTTTTTTATTGCTGGTGGTGGTGGTGATCCTGTTTTATACCAACATTTATTT			0	0	0	0	0	0	0	0	0	0	0	0	0	0	0	0	0	0	0	0	0	0	0	0	0	0	0	0	0	0	0	0	0	0	0	0	0	0	0	0	0	0	0	0	0	0	0	0	0	0	0	0	0	0	0	0	0	0	0	0	0	0	0	0	0	0	0	0	0	0	0	0	0	0	0	0	0	0	0	0	0	0	0	19	0	0	0	0	0	0	0	0	0	0	multiple	local	1	313	Unclassified
merged_CO1_3865	ACTAGCCTCTATCACATATCACTCAGGGCCTTCTGTTGACTTAGCTATTTTCAGTTTGCATATTGCTGGGGTGTCTTCTTTAATGGCGTCTATAAATATGATGACTACTGTAATTAATATGCGTGCACCAGGAATGGCTTGGTATCGTTTACCCCTATTTGTATGGGCTATATTTATTACATCATTTTTATTAGTTCTAGCATTACCAGTTTTAGCAGCTGGTATTACAATGCTTTTAACAGATCGTAACTTAAATACTACTTTCTTTGACCCTGCGGGTGGAGGTGATCCTATTTTATACCAACACTTATTT			0	0	0	0	0	0	0	0	0	0	0	0	0	0	0	0	0	0	0	0	0	0	0	0	0	0	0	0	0	0	0	0	0	0	0	0	0	0	0	0	0	0	0	0	0	0	0	0	0	0	0	0	0	0	0	0	0	0	0	0	0	0	0	0	0	0	0	0	0	0	0	0	0	0	0	0	0	0	0	0	0	0	0	0	19	0	0	0	0	0	0	0	0	0	multiple	local	1	313	Unclassified
merged_CO1_3866	ACTTTCTGGTATTGAAGCACATTCTGGTGGTTCTGTTGATTTAGCTATTTTCAGCTTACATTTAGCCGGTATGTCATCTTTATTAGGTTCGATTAATTTTATTACGACAGTTATAAATATGCGTTCACCGGGGTTTCATATGCACCGTTTACCGTTATTTGCTTGAGCTATGCTAATTACAGCTGTTTTATTATTATTATCTTTACCTGTATTAGCTGGTGCAATTACGATGTTGTTAACGGATAGAAATTTAAATACAACATTTTTTGATCCAGCAGGGGGTGGAGATCCAATCCTATACCAACATTTATTT			0	0	0	0	0	0	0	0	0	0	0	0	0	0	0	0	0	0	0	0	0	0	0	0	0	0	0	0	0	0	0	0	0	0	0	0	0	0	0	0	0	0	0	0	0	0	0	0	0	0	0	0	0	0	0	0	0	0	0	0	0	0	0	0	0	0	0	0	0	0	0	0	0	0	0	0	0	0	0	0	0	0	0	0	0	0	19	0	0	0	0	0	0	0	multiple	local	1	313	superkingdom:Eukaryota;phylum:Basidiomycota;class:Agaricomycetes;order:Agaricales;family:Tricholomataceae;genus:Clitocybe;species:Clitocybe robusta;	superkingdom:100.0;phylum:100.0;class:100.0;order:100.0;family:100.0;genus:100.0;species:100.0;	JN029413.1;3862851;3845339;7827529;3802960;3846942;3845281
merged_CO1_3867	GTTGAGTAATAGTGAATATCATTCTGGTCCCTCTGTTGATCTCGCTATTTTTAGTTTACATTTAGCAGGTGTTTCTTCTATGCTGGGTTCTATTAATTTTATTACAACTATTTTAAACATGCGCTTACCAGGCATGACCATGTTGCGTATGCCATTGTTTGTTTGATCTTTGTTAATTACTGCAGTTTTATTGTTATTATCTTTGCCTGTTTTAGCTGGTGGTATTACTATGTTGTTAACTGACCGCAACTTTAATACTACTTTTTATGACCCAGCGGGCGGTGGTGATCCTATATTATATCAACATTTATTT			0	0	0	0	0	0	0	0	0	0	0	0	0	0	0	0	0	0	0	0	0	0	0	0	0	0	0	0	0	0	0	0	0	0	0	0	0	0	0	0	0	0	0	0	0	0	0	0	0	0	0	0	0	0	0	0	0	0	0	0	0	0	0	0	0	0	0	0	0	0	0	0	0	0	0	0	0	0	0	0	0	0	0	0	0	0	0	0	19	0	0	0	0	0	multiple	local	1	313	Unclassified
merged_CO1_3868	TTTAGCTTCAATTGAAAGTCATTCTGGTGGTTCAGTAGATTTGGCTATTTTTAGTTTACATTTAGCGGGTGCTTCTTCTATTTTAGGTGCTGTTAATTTCATAACTACCACTTTAAATATGCGTTCACCTAATTTACATATGCATCGTATACCTCTTTTTGTGTGAGCTATATTTATTACTGCAATATTATTATTATTATCTTTACCTGTATTAGCAGGTGCTATTACTATGTTATTAACTGATCGTAATTTTAATACTAGCTTTTTTGATCCAGCTGGTGGAGGTGATCCAATATTATATCAACATTTATTT			0	0	0	0	0	0	0	0	0	0	0	0	0	0	0	0	0	0	0	0	0	0	0	0	0	0	0	0	0	0	0	0	0	0	0	0	0	0	0	0	0	0	0	0	0	0	0	0	0	0	0	0	0	0	0	0	0	0	0	0	0	0	0	0	0	0	0	0	0	0	0	0	0	0	0	0	0	0	0	0	0	0	0	0	0	0	0	0	19	0	0	0	0	0	multiple	local	1	313	superkingdom:Eukaryota;phylum:Cnidaria;class:Florideophyceae;order:Gigartinales;family:Kallymeniaceae;genus:Meredithia;species:Meredithia pseudopeltata;	superkingdom:100.0;phylum:35.5;class:64.5;order:64.5;family:64.5;genus:64.5;species:64.5;	5424053;JN700950.1;3869774;KF280919.1;3775697;3775715
unmerged_CO1_121		ATTGAGTGCCTTGCCCGAGGCAATGCCGGGTTCAGGAATGGGTATGACAATGTGGCTGATCAGTATGGTCTTGTTCATTGTGTCTTCTCTATTGGGAGGTTTGAATTATATCGTCACGATTATAAGCCTTAGGACCAAGGGTATGAAAATGACAAGGATGCCTCTTACCATATGGGCGATTTTCGTCACTGCAATCCTTGGTGTACTCAGTTTCCCAGTTCTCTTATCTGCTGCACTATTGCTTGT	GCCTTTTTAGCATTGTATTTACGTTTGAGCTGTGATAAGAATTTATTGGAACCGATACCTGAAGGTTT	0	0	0	0	0	0	0	0	0	0	0	0	0	0	0	0	0	0	0	0	0	0	0	0	0	0	0	0	0	0	0	0	0	0	0	0	0	0	0	0	0	0	0	0	0	0	0	0	0	0	0	0	0	0	0	0	0	0	0	0	0	19	0	0	0	0	0	0	0	0	0	0	0	0	0	0	0	0	0	0	0	0	0	0	0	0	0	0	0	0	0	0	0	0				no_hit	not_found
forward_CO1_50	GAGCCCACGAGACGCGTAGTAATCTCGTATGCCGTCTTCTGCTTGAAAAAAAAA			0	0	0	0	0	0	1	0	0	0	0	0	0	0	0	0	0	0	0	0	0	2	3	1	2	1	0	0	0	0	0	1	0	0	0	0	0	0	0	0	6	0	0	0	0	0	0	0	1	0	0	0	0	0	0	0	0	0	0	0	0	0	0	0	0	0	0	0	0	0	1	0	0	0	0	0	0	0	0	0	0	0	0	0	0	0	0	0	0	0	0	0	0	0				no_hit	not_found
merged_CO1_3803	ACTGTCGGCGCTACAGGCGCACAGCGGGGCATCCGTTGATCTTGCCATATTCAGTCTACATCTAGCCGGTATTCCTTCCATACTGGGTGCTGTGAACTTTATTGTAACGATTGTCAACATGAAGACTGAAGATGTGGCTATGCACCATCTTACACTCTTCGTTTGGGCAGTCTTGATCACCGCGGTCTTGCTGCTATTATCCCTGCCTGTACTAGCAGGCGCTATCACAATGCTACTAAGTGATAGAAATTTCAATACGAGTTTCTTTGACCCAGCGGGTGGCGGTGATCCCGTACTGTACCAACATCTGTTT			0	0	0	0	19	0	0	0	0	0	0	0	0	0	0	0	0	0	0	0	0	0	0	0	0	0	0	0	0	0	0	0	0	0	0	0	0	0	0	0	0	0	0	0	0	0	0	0	0	0	0	0	0	0	0	0	0	0	0	0	0	0	0	0	0	0	0	0	0	0	0	0	0	0	0	0	0	0	0	0	0	0	0	0	0	0	0	0	0	0	0	0	0	0	multiple	local	1	313	Unclassified
unmerged_CO1_120		ATTGAGTGCATTGCCTCAGGCTTCCTCAGGATCTGGAGCTGGTATGACATTATGGTCGATGAGTTTGGTGTTTTTTGTAGTTAGTGTTCTTCTGGGAGGAATCAACTATATCACCACAGTACTTAATCTACGTACTCAAGGAATGACACTGTGGAGAATGCCATTGACTATATGGGCATTTTTTGTAACTGCGATTATTGGTTTATTGTCTTTTCCAGTATTGGTA	GACCAATTAGGGCGTTCGGACAATACCTACTTATTGGATTATAAGGATAACTTATTGGTTCAAAAAAGGTCTTTTTTAGGA	0	0	0	0	0	0	0	0	0	0	0	0	0	0	0	0	0	0	0	0	0	0	0	0	19	0	0	0	0	0	0	0	0	0	0	0	0	0	0	0	0	0	0	0	0	0	0	0	0	0	0	0	0	0	0	0	0	0	0	0	0	0	0	0	0	0	0	0	0	0	0	0	0	0	0	0	0	0	0	0	0	0	0	0	0	0	0	0	0	0	0	0	0	0				no_hit	not_found
unmerged_CO1_244		TGCAAAAGAAATATCAGCGTGACATCATCGACCGAATCTTTGTTGCTTATAAACCTTCAGGTATCGGTTCCAATAAATTCTTATCACAGCTCAAACGT	GAATAAGTGTTCAAATAAAACTGGAGAACCTCCTTGATAATGTAAAACTTCTCCTTGAATAAATATATCTGATAAGAAGAATGATGTTCCAAAACTTCTATCCATTATTAATAATAACGCTGCAGATAATAATACTGGGAAAGAAATCACACCAATTATTGCAGTTACAAAAAATGCCCAA	0	0	0	0	0	0	0	0	0	0	0	0	0	0	0	0	0	0	0	0	0	0	0	0	0	0	0	0	0	0	0	0	0	0	0	0	0	0	0	0	0	0	0	0	0	0	0	0	0	0	0	0	0	0	0	0	0	0	0	0	0	20	0	0	0	0	0	0	0	0	0	0	0	0	0	0	0	0	0	0	0	0	0	0	0	0	0	0	0	0	0	0	0	0	multiple	local	0.93038	181	superkingdom:Bacteria;phylum:Bacteroidetes;class:Flavobacteriia;order:Flavobacteriales;family:Flavobacteriaceae;genus:Seonamhaeicola;species:Seonamhaeicola sp. S2-3;	superkingdom:100.0;phylum:100.0;class:100.0;order:100.0;family:100.0;genus:55.7833333333;species:55.7833333333;	CP019389.1;HG315671.1;LT629774.1;CP009976.1;CP009887.1;CP002825.1;LT670843.1;CP007207.1;LT629754.1;CP008882.1;CP007627.1;AM398681.2;CP010276.2;CP010275.2;CP008879.1;CP008883.1;CP008902.1;CP008880.1;CP007206.1;CP010278.2;CP010277.2;CP010274.2;CP008878.1;CP008881.1;CP019419.1;CP018155.1;CP013671.1;CP011318.1;CP007202.1;LT670850.1;LT627735.1
unmerged_CO1_360		TTTATCTTCTATTGAGTATCACTCTGGTCCGTCCGTAGATTTAGCAATATTTAGTCTCCATTTAGCTGGGGTTTCTTCTTTAATGGGTGCTATTAATTTTATTACTACTATTGTGAATATGCGTGTACCTGGTATGAGGTTAATTGAAATGCCTTTATTTCCATGGTCCATATTAGTAACAGCATTTTTATTATTATTATCTCTTCCAGTATTAGCTGGTGGTATTACTATGTTATTA	GACCAATTAGGGCGTTCGGACAATACCTACTTATTGGATTATAAGGATAACTTATTGGTTCAAAAAAGGTCTTTTTTAGGA	0	0	0	0	0	0	0	0	0	0	0	0	0	0	0	0	0	0	0	0	0	0	0	0	20	0	0	0	0	0	0	0	0	0	0	0	0	0	0	0	0	0	0	0	0	0	0	0	0	0	0	0	0	0	0	0	0	0	0	0	0	0	0	0	0	0	0	0	0	0	0	0	0	0	0	0	0	0	0	0	0	0	0	0	0	0	0	0	0	0	0	0	0	0	multiple	local	1	238	Unclassified
unmerged_CO1_301		TTTAGCAAGCATTCAAGCTCATTCCGGTGGAGCTGTTGATTTAGGGATATTTAGCTTACATCTAGCGGGGATTTCATCTCTTCTAGGTGCTATTAACTTTATCACCACTATTTTAAATATGAGAGCACCTGGAATGACTTTATATCGAATGCCTTTGTTCGTTTGGGCTGTTCTAGTGACTGCTGTTCTCTTACTTCTATCCCTACCCGTGCTTGCAGGAGCGATTACAATGCTGCTGACT	GACCAATTAGGGCGTTCGGACAATACCTACTTATTGGATTATAAGGATAACTTATTGGTTCAAAAAAGGTCTTTTTTAGGA	0	0	0	0	0	0	0	0	0	0	0	0	0	0	0	0	0	0	0	0	0	0	0	0	20	0	0	0	0	0	0	0	0	0	0	0	0	0	0	0	0	0	0	0	0	0	0	0	0	0	0	0	0	0	0	0	0	0	0	0	0	0	0	0	0	0	0	0	0	0	0	0	0	0	0	0	0	0	0	0	0	0	0	0	0	0	0	0	0	0	0	0	0	0	multiple	local	1	241	Unclassified
forward_CO1_48	GAGCCCACGAGACGCGTAGTAATCTCGTATGCCGTCTTCTGCTTGAAAA			0	0	0	0	0	1	1	0	0	0	0	0	0	0	0	0	0	0	0	0	0	2	4	0	2	0	0	0	0	0	0	1	0	0	0	0	0	0	0	0	2	0	0	0	0	0	0	0	0	0	0	0	0	0	0	1	0	0	0	0	0	0	0	0	0	0	0	0	0	1	4	0	0	0	0	0	0	0	0	0	0	0	0	0	0	0	1	0	0	0	0	0	0	0				no_hit	not_found
forward_CO1_49	ATTAGCAAGTAATTTAGCCCATGCTGGACCCTCTGTAGACTTAGCAATCTTTTCCCTTCATCTAGCAGGTGCTTCATCAATCCTTGGGGCAGTAAATTTTATTACAACAGTTGTAAATATGCGATGACAAGGACTAAGACTTGAACGAATTCCATTATTTGTATGAGCATTATCTATTACAGTTGTTCTTCTTCTTCTTTCTCTACCTGTATTAGCCGGAGCTATTACCATA			0	0	0	0	0	0	0	0	0	0	0	5	1	0	0	4	0	0	0	0	0	0	0	0	0	0	0	0	0	0	0	0	0	0	0	0	0	0	0	0	0	0	0	0	0	0	1	0	0	0	0	0	0	0	0	0	0	0	0	0	0	0	0	4	5	0	0	0	0	0	0	0	0	0	0	0	0	0	0	0	0	0	0	0	0	0	0	0	0	0	0	0	0	0	multiple	local	1	232	superkingdom:Eukaryota;phylum:Annelida;class:Clitellata;order:Haplotaxida;family:Lumbricidae;genus:Octolasion;species:Octolasion tyrtaeum;	superkingdom:100.0;phylum:100.0;class:100.0;order:100.0;family:92.5;genus:92.5;species:92.5;	7702522;3901613
merged_CO1_3738	ATTGAGCGCGCTTCCTCAAGCCATTAAAGGTTCAGGAACGGGTATGACCATGTGGTTAGTGGCCATGGCGTTCTTCATTGTAAGTTCGTTGTTAGGCGGTATCAACTACATCACTACGATCATTAACATGAGAACGAATGGTATGTCGTTTACACGCATGCCACTCACAATCTGGGCATTCTTCTTTACAGCGATCATCGGTGTTCTTTCATTCCCGGTATTGTTCGCTGCAGCGTTGCTATTGATCTTCGACAGAAGCTTCGGTACAAGTTTCTATCTCTCTGACATTTTTATCGGTGGTGAAGCATTGCCTCACACCGGTGGTAGCCCGATCCTGTTCCAGCACTTGTTC			0	0	20	0	0	0	0	0	0	0	0	0	0	0	0	0	0	0	0	0	0	0	0	0	0	0	0	0	0	0	0	0	0	0	0	0	0	0	0	0	0	0	0	0	0	0	0	0	0	0	0	0	0	0	0	0	0	0	0	0	0	0	0	0	0	0	0	0	0	0	0	0	0	0	0	0	0	0	0	0	0	0	0	0	0	0	0	0	0	0	0	0	0	0				no_hit	not_found
merged_CO1_3739	GTTAAGCGGAATTGACGCTCACTCTGGACCGGCTGTGGATTTTGGTATCTTTAGTCTTCACCTTGCCGGAATGTCTTCTATCCTTGGTGCAATCAATTTTATTGTAACTATCACGAATATGCGTGCGATCGGAATGACCATGCACAAACTTCCGCTATTCGTGTGAGCTGTACTGATTACCGCATTCCTACTTCTTCTATCACTTCCGGTGCTTGCCGGCGCAATTACAATGCTTTTGATGGATCGTAATTTTAAAACTGTTTTCTTTAATCCCACCGCAGGAGGGGACCCCGTCCTGTACCAGCACCTTTTC			0	0	20	0	0	0	0	0	0	0	0	0	0	0	0	0	0	0	0	0	0	0	0	0	0	0	0	0	0	0	0	0	0	0	0	0	0	0	0	0	0	0	0	0	0	0	0	0	0	0	0	0	0	0	0	0	0	0	0	0	0	0	0	0	0	0	0	0	0	0	0	0	0	0	0	0	0	0	0	0	0	0	0	0	0	0	0	0	0	0	0	0	0	0	multiple	local	1	313	Unclassified
merged_CO1_3740	TCTGAGTGCTATAGCTTCAGATGCTTCTGTAGATTTCGCTATATTTAGTTTACATTTAGCAGGTATTCCTTCAATATTAGGAGCTATTAATTTTATAGTTACTATTTTTAATATGAGAGTACCTGGTATGAAGATGAATCTAATACCTCTATTTACTTGAGCTGTACTAATTACAGCATTTTTATTATTAATATCTTTACCTGTATTAGCAGCTGGTATAACAATGTTATTAACTGATCGTAATTTTAATAGTTCATTTTTTAATCCTTCCGGAGGAGGTGATCCTATATTATATCAACATTTATTT			0	0	20	0	0	0	0	0	0	0	0	0	0	0	0	0	0	0	0	0	0	0	0	0	0	0	0	0	0	0	0	0	0	0	0	0	0	0	0	0	0	0	0	0	0	0	0	0	0	0	0	0	0	0	0	0	0	0	0	0	0	0	0	0	0	0	0	0	0	0	0	0	0	0	0	0	0	0	0	0	0	0	0	0	0	0	0	0	0	0	0	0	0	0	multiple	local	0.973684	307	Unclassified
merged_CO1_3741	GTTAGTTCTATTGTAGGTCATAGTGGACTTCTGTAGATCTTGCTATCTTTAGTTACATTTAGCTGGTGTGTCTTCTATGTTAGGTGCTATAATTTTATTTGTACATACGTAATATGCGTTTAAAGGATTAACAAGTGAACGTTTATCTTTATTGTTTGGGCTGTGTTAATTACAGTTGTATTATTATTACTTTCTTTACCCGTTTAGCAGGTGCTATACTATGCTCCTAACTGATGTAATTTTAATACTTCTTTTTTTGATGCTACGGTGGAGGAGATCCTATATTATATCAACATTCATTT			0	0	0	20	0	0	0	0	0	0	0	0	0	0	0	0	0	0	0	0	0	0	0	0	0	0	0	0	0	0	0	0	0	0	0	0	0	0	0	0	0	0	0	0	0	0	0	0	0	0	0	0	0	0	0	0	0	0	0	0	0	0	0	0	0	0	0	0	0	0	0	0	0	0	0	0	0	0	0	0	0	0	0	0	0	0	0	0	0	0	0	0	0	0	single	end_to_end	0.917219	302	superkingdom:Eukaryota;phylum:NA;class:NA;order:Physariida;family:Didymiaceae;genus:Didymium;species:Didymium nigripes;	superkingdom:100.0;phylum:100.0;class:100.0;order:100.0;family:100.0;genus:100.0;species:100.0;	AF239224.1
merged_CO1_3742	GTTATCTTCTATTGTTGGCCATTTTGGTGGTGCGGTTGACATAGCTATTTTCTCTTTACACTTAGCAGGTATATCTTCTCTATTGGGATCAATTAATATGATAGTAACTATTTTTAATATGAGGGCACCCGGTCTTTATATGCACCGCTTAAATTTATTTGTTTGATCGATTTTAGTTACATCTTTTTTACTATTACTTTCTTTACCAGTTTTAGCTGGAGCTATAACTATGTTGTTAACAGATAGGATTGCTCTAACTTCATTTTATGAACCTTCCGGTGGTGGTGATCCTGTTTTATATCAACATTTATTT			0	0	0	20	0	0	0	0	0	0	0	0	0	0	0	0	0	0	0	0	0	0	0	0	0	0	0	0	0	0	0	0	0	0	0	0	0	0	0	0	0	0	0	0	0	0	0	0	0	0	0	0	0	0	0	0	0	0	0	0	0	0	0	0	0	0	0	0	0	0	0	0	0	0	0	0	0	0	0	0	0	0	0	0	0	0	0	0	0	0	0	0	0	0	multiple	local	1	313	Unclassified
merged_CO1_3743	TTTAGCAAGTATTCAGAGTCATTCGGGGTCATCTGTGGACATGGCAATTTTTAGTTTACATTTGGCAGGTGTATCTTCTTTATTAGGAGCAATAAATTTTATTGTAACTATTACTAATATGCGCTCTTATCCTATGTTTAAAATGCCTTTATTTGTTTGGTCTGTTTATATAACTTCTTTTTTATTATTGTTATCCTTGCCAGTTTTAGCAGCTGCTATTACTATGTTATTAACAGATCGAAATTTAAATACAACTTTTTATGAACCTATAGGTGGTGGTGATCCTATATTATATCAACATTTGTTT			0	0	0	20	0	0	0	0	0	0	0	0	0	0	0	0	0	0	0	0	0	0	0	0	0	0	0	0	0	0	0	0	0	0	0	0	0	0	0	0	0	0	0	0	0	0	0	0	0	0	0	0	0	0	0	0	0	0	0	0	0	0	0	0	0	0	0	0	0	0	0	0	0	0	0	0	0	0	0	0	0	0	0	0	0	0	0	0	0	0	0	0	0	0	multiple	local	1	307	Unclassified
merged_CO1_3744	ATTAAGTAGTATTCAGTCTCATTCAGGTCCTTCTGTAGATTTAGCTATTTTTAGTTTACATTTATCAGGAGCTTCATCTATTTTAGGTTCTATTAATTTTATAACAACTATTTTTAATATGCGAGCGCCTGGTATTACATTACACAGAATGCCTCTGTATGTTTGATCAGTTCTTATAACTTCTTTTTTATTATTATTATCTTTACCTGTTTTAGGAGGAGCTATAACAATGTTATTAACTGATAGAAATTTTAATACCACCTTTTTTGATCCTGCAGGAGGGGGAGATCCAATTTTATATCAACATTTATTT			0	0	0	0	20	0	0	0	0	0	0	0	0	0	0	0	0	0	0	0	0	0	0	0	0	0	0	0	0	0	0	0	0	0	0	0	0	0	0	0	0	0	0	0	0	0	0	0	0	0	0	0	0	0	0	0	0	0	0	0	0	0	0	0	0	0	0	0	0	0	0	0	0	0	0	0	0	0	0	0	0	0	0	0	0	0	0	0	0	0	0	0	0	0	multiple	local	0.948718	313	superkingdom:Eukaryota;phylum:NA;class:Chrysophyceae;order:Chromulinales;family:Chromulinaceae;genus:Pedospumella;species:Pedospumella encystans;	superkingdom:100.0;phylum:92.0;class:92.0;order:92.0;family:92.0;genus:92.0;species:92.0;	KF697352.1;3712835;KM254466.1;5413369;5413367;5413368
merged_CO1_3745	TCTATCAGATTTAGGGCATAAGGGAGCCGCTGTAGATTTAGCTATTTTTAGTTTGCATACAGCGGGAGCTGCTTCTATTGCCGGCGCTATTAATTTTCTGACAACTGTAATTAATATGCGAACATCTGCTTTTACTTTTAATAAAATCCCTTTATTTACTTGAGCGGCTTTTGTGACAGCGGTTCTACTTCTATTATCGCTACCAGTTTTGGCCGGTGCCATTACAATGCTTTTAACCGATCGTACGTTGAATACGTCATTTTACAATTATATCGGCGGTGGTGACCCTGTTTTATATCAACATCTATTC			0	0	0	0	20	0	0	0	0	0	0	0	0	0	0	0	0	0	0	0	0	0	0	0	0	0	0	0	0	0	0	0	0	0	0	0	0	0	0	0	0	0	0	0	0	0	0	0	0	0	0	0	0	0	0	0	0	0	0	0	0	0	0	0	0	0	0	0	0	0	0	0	0	0	0	0	0	0	0	0	0	0	0	0	0	0	0	0	0	0	0	0	0	0	multiple	local	1	310	Unclassified
merged_CO1_3746	TTTAAGTACATCATTCATGAGATTATCACCATCTAGTACTGCCAATATCGTCTTTGGTCTTCTTATTAGTGGATTATCCTCTGCCCTTACCTCTCTGAACTTCACTGTCACTATCCTGAACCTGAGATCTTACTCTCTAACCCTGAACACCATGCCGTTATTCCCTTGGGCTATCTTAATCACATCCTTGATGCTATTGGCAGTCCTTCCTGTCTTGTCCGGTGCTCTCATAATGCTACTGGCAGACCTTCACAGCAACACTCTGTTCTTCGATCCCATGTTCGGGGGTGATCCTGTTCTCTATCAACATCTCTTC			0	0	0	0	20	0	0	0	0	0	0	0	0	0	0	0	0	0	0	0	0	0	0	0	0	0	0	0	0	0	0	0	0	0	0	0	0	0	0	0	0	0	0	0	0	0	0	0	0	0	0	0	0	0	0	0	0	0	0	0	0	0	0	0	0	0	0	0	0	0	0	0	0	0	0	0	0	0	0	0	0	0	0	0	0	0	0	0	0	0	0	0	0	0				no_hit	not_found
merged_CO1_3747	TTTATCGAGTGTAGTTGCACATCCTGGAGCGTCTGTAGATTTAGCTATTTTTAGTTTACATATTGCAGGAGTATCGTCTATTTTAGGTTCAATTAATATGATTACAACAATTATAAATATGAGAGCACCAGGTATTTATATGGGAAATTTACCATTATTTGTATGGGCTATTTTTATTACAGCATGGTTATTGTTATTATCTTTACCAGTATTTGCTGGAGGTATTACAATGTTATTAACAGATAGAAATTTTAATACTACTTTTTTTGATCCTGTAGGTGGAGGAGATCCTATCTTATATCAACATTTATTT			0	0	0	0	20	0	0	0	0	0	0	0	0	0	0	0	0	0	0	0	0	0	0	0	0	0	0	0	0	0	0	0	0	0	0	0	0	0	0	0	0	0	0	0	0	0	0	0	0	0	0	0	0	0	0	0	0	0	0	0	0	0	0	0	0	0	0	0	0	0	0	0	0	0	0	0	0	0	0	0	0	0	0	0	0	0	0	0	0	0	0	0	0	0	multiple	local	1	313	superkingdom:Eukaryota;phylum:Heterokontophyta;class:Oomycetes;order:Pythiales;family:Pythiaceae;genus:Pythium;species:Pythium acanthophoron;	superkingdom:100.0;phylum:33.3333333333;class:66.6666666667;order:100.0;family:100.0;genus:100.0;species:100.0;	EU350529.1;HQ708460.1;2803517
merged_CO1_3748	TTAAGTGATATCCAGTCACACTCCGGAGCATCTGTAGATTTAGCGATTTTTAGTTTACATTTAGCAGGAATTTCTTCAATTTTGGGAGCTATTAATTTTATTTCAACAATAGTAAATATGCAAGCACGAGGGCTTAATTACCACAGATTACCTTTGTTTGTATGGGCTGTTTTGATTACAGCAGTTTTATTGCTTTTATCGTTACCTGTGTTAGCTGGGGCTATAACTATGTTGCTTACAGATCGTAATTTTAATACAAGTTTTTTTACACCCGCAGGTGGTGGAGATCCTATTTTATACCAACACCTTTTT			0	0	0	0	0	20	0	0	0	0	0	0	0	0	0	0	0	0	0	0	0	0	0	0	0	0	0	0	0	0	0	0	0	0	0	0	0	0	0	0	0	0	0	0	0	0	0	0	0	0	0	0	0	0	0	0	0	0	0	0	0	0	0	0	0	0	0	0	0	0	0	0	0	0	0	0	0	0	0	0	0	0	0	0	0	0	0	0	0	0	0	0	0	0	multiple	local	1	312	Unclassified
merged_CO1_3749	TTTATCTTTAATTGATTATCATCCTGGAACAGGTGTAGATTTTTTAATTTTAAGTTTACATATTGCAGGTTTATCTTCATTATTAGGTAGTTTAAATTTTATTTCAACGTTTTTAAATATGAAATGTCCGAGTATTTCATGATTACAATTACCTTTATATAGTTGATCTATTTTTATTGTTTCAATATTACTAGTTATAACATTACCTGTATTAGCAGCAGTATTAACAATGTTATTAGCTGATCGACATTTAAATACTGCATTTTTTAATGTTTCAGTTGGTGGAGATGTTGTATTATATCAACATATATTT			0	0	0	0	0	12	0	8	0	0	0	0	0	0	0	0	0	0	0	0	0	0	0	0	0	0	0	0	0	0	0	0	0	0	0	0	0	0	0	0	0	0	0	0	0	0	0	0	0	0	0	0	0	0	0	0	0	0	0	0	0	0	0	0	0	0	0	0	0	0	0	0	0	0	0	0	0	0	0	0	0	0	0	0	0	0	0	0	0	0	0	0	0	0	multiple	local	0.977273	313	Unclassified
merged_CO1_3750	GTTATCAAGTGCACAAGCACATTCTGGCCCATCTGTTGATTTAGCTATTTTTAGTTTACATTTAGCGGGTATTGCTTCAATCTTAGGTGCAGTTAATTTTATTACGACTATTGTTAATATGCGAGCACCAGGAATGACTTTTCATAGATTACCTTTATTTGTTTGGTCTGTATTTATTACAGCAATTTTACTCTTATTATCTTTACCTGTATTAGCAGGAGCAATTACAATGTTATTAACGGATAGAAATTTAAATACAAGTTTTTTTGATCCAGCAGGTGGTGGTGATCCTGTATTATATCAACATTTATTT			0	0	0	0	0	0	0	0	0	0	20	0	0	0	0	0	0	0	0	0	0	0	0	0	0	0	0	0	0	0	0	0	0	0	0	0	0	0	0	0	0	0	0	0	0	0	0	0	0	0	0	0	0	0	0	0	0	0	0	0	0	0	0	0	0	0	0	0	0	0	0	0	0	0	0	0	0	0	0	0	0	0	0	0	0	0	0	0	0	0	0	0	0	0	multiple	local	0.976744	313	superkingdom:Eukaryota;phylum:Heterokontophyta;class:Oomycetes;order:Peronosporales;family:Saprolegniaceae;genus:Saprolegnia;species:Saprolegnia furcata;	superkingdom:100.0;phylum:47.3166666667;class:52.6833333333;order:48.9;family:47.3166666667;genus:44.2833333333;species:44.2833333333;	KJ651298.1;2804389;KJ654054.1;KM210527.1;KJ654088.1;KR011182.1;HQ012844.1;KJ651278.1;3705897;HQ708197.1;KC741449.1;2803255;HQ708198.1;KJ654122.1;KJ654014.1;KC741452.1;KJ654047.1;KC741448.1;KT257402.1;KC741447.1;FR825218.1;FR832888.1;3965384
merged_CO1_3751	TCTGTCAGCCAATGCGGACTACAGTTTGACCAAATTGGGGTCTATATTTTGGCTTGTGGCTGTGGCTTTGGAGTTTGTTGCGTTCTTACTTGGTGGTATTAATTTTATCACGACTTTGATGAACGCAAGAGCTCCTGGGATGACAATGTTTCGAATCCCAATTGTCTGCTGGATGATCGTGATTGCCAGTATTTTGTTTATGGCGTCCGTTGGTCCTCTTGTGGCCGGCGCGATTATGCTACTATTTGATCAGATTTTTGGCGTTGGGTTTTATGACCCTGCCAAAGGTGGTGACCCAATATTGTGGCAGCATCTATTC			0	0	0	0	0	0	0	0	0	0	20	0	0	0	0	0	0	0	0	0	0	0	0	0	0	0	0	0	0	0	0	0	0	0	0	0	0	0	0	0	0	0	0	0	0	0	0	0	0	0	0	0	0	0	0	0	0	0	0	0	0	0	0	0	0	0	0	0	0	0	0	0	0	0	0	0	0	0	0	0	0	0	0	0	0	0	0	0	0	0	0	0	0	0				no_hit	not_found
merged_CO1_3752	ATTATCAGGCAATTTAGCGCACTCAGGGCCAGCAGTAGATGTGGCTATTTTCAGTTTGCATATAGCGGGTGCGTCTTCTATTTTAGGAGCTATTAATTTTATAGTTACTATTTTTAATATGCGCTAGGGGCATGACTTTGTTTGTATGGTCTGTATTAATAACATCGTTCTTGTTATTGTTATCTTTACCTGTTTTGGCTGGTGGTATAACCATGTTATTAACAGATCGTAATTTTAATACTGCCTTTTTTGTATATTCGGGAGGTGGCGACCCAGTGTTGTATCAACACCTTTTT			0	0	0	0	0	0	0	0	0	0	0	0	20	0	0	0	0	0	0	0	0	0	0	0	0	0	0	0	0	0	0	0	0	0	0	0	0	0	0	0	0	0	0	0	0	0	0	0	0	0	0	0	0	0	0	0	0	0	0	0	0	0	0	0	0	0	0	0	0	0	0	0	0	0	0	0	0	0	0	0	0	0	0	0	0	0	0	0	0	0	0	0	0	0	multiple	local	1	296	Unclassified
merged_CO1_3753	ATTAAGTGGTATTGAAGCTCACCCTGGTCATGCTGTAGATTTAGCAATTTTTAGTTTACATATTTCAGGTATATCTTCAATATTAGGTGCAATTAATTTTATAGCAACTATTTTTAATATGAGAGCAAGAGGTATGTATATGCATAGATTACCTTTATTTGTTTGGTCTATTTTAGTAACAGCATTCTTATTATTATTATCTTTACCAGTATTAGCAGGTGCTATAACAATGCTTTTAACAGATCGTAACTTTAATACTAATTTTTTTAATTATGAAGCAGGTGGTGATCCAGTTTTATATCAACATTTATTT			0	0	0	0	0	0	0	0	0	0	0	0	0	20	0	0	0	0	0	0	0	0	0	0	0	0	0	0	0	0	0	0	0	0	0	0	0	0	0	0	0	0	0	0	0	0	0	0	0	0	0	0	0	0	0	0	0	0	0	0	0	0	0	0	0	0	0	0	0	0	0	0	0	0	0	0	0	0	0	0	0	0	0	0	0	0	0	0	0	0	0	0	0	0	multiple	local	0.97561	313	superkingdom:Eukaryota;phylum:Rhodophyta;class:Florideophyceae;order:Corallinales;family:NA;genus:NA;species:NA;	superkingdom:100.0;phylum:92.5;class:100.0;order:57.619047619;family:57.619047619;genus:57.619047619;species:57.619047619;	3985162;3780051;3780061;3778061;3778034;3780125;3496469;MF093980.1
merged_CO1_3754	TCTATCTTCTTTAACTTCTCATCCTGGTCAATCGGTTGATTATTTAATCTTTAGTTTCCATTTAGTAGGTACTTCATCAATATTAGCTTCAATAAATTTCATATCTACAATTATTAATTTTAAAGTAGAAGGTATGCATTTTAGAACTTTAAACTTATTCGTTTGAGCCATCTTTTTAACATCTATCTTACTAATATTGGCTTTACCGGTACTAGCAGCTGCTATTACAATGTTGTTATTAGATAGAAACTTTAATACTTCATTCTTTGATCCGACTGGTGGAGGAGATGTTGTATTATTTCAGCATCTTTTT			0	0	0	0	0	0	0	0	0	0	0	0	0	0	20	0	0	0	0	0	0	0	0	0	0	0	0	0	0	0	0	0	0	0	0	0	0	0	0	0	0	0	0	0	0	0	0	0	0	0	0	0	0	0	0	0	0	0	0	0	0	0	0	0	0	0	0	0	0	0	0	0	0	0	0	0	0	0	0	0	0	0	0	0	0	0	0	0	0	0	0	0	0	0	multiple	local	1	313	Unclassified
merged_CO1_3755	GTTATCTAGTATAGCTTATCATTCTGGAGGCTCAGTAGATTTAGCTATATTTAGTTTACATATCTCAGGTGCTGCTTCAATAGCAGGTTCGATTAATTATATGACCACAATTATTAATATGAGGGTGCCCTTAATGCATTGACACAGGTTACCTTTATTTGTGTGGGCACTATTCATAACTTCTTTTTTATTAGTGTTTACTTTACCAGTATTAGCGGGTGCTATCACCATGTTATTAACTGATCGTAATTTTAATACTACTTTTTTTGATCCTGCGGGTGGTGGTGACCCTATATTATTTCAACATTTATTT			0	0	0	0	0	0	0	0	0	0	0	0	0	0	0	20	0	0	0	0	0	0	0	0	0	0	0	0	0	0	0	0	0	0	0	0	0	0	0	0	0	0	0	0	0	0	0	0	0	0	0	0	0	0	0	0	0	0	0	0	0	0	0	0	0	0	0	0	0	0	0	0	0	0	0	0	0	0	0	0	0	0	0	0	0	0	0	0	0	0	0	0	0	0	multiple	local	1	313	Unclassified
merged_CO1_3756	TTTAAGTACTTTAGGTCATCCTGGGAGAAGTGTTGATTTAGCAATTTTTAGTTTACATTGTGCTGGTTTAAGATCAATTTTAGGTGGTATTAATTTTATGTGTACAACAAAAAATTTACGTAGAAGATCTATTTCATTAGAACATATAAGATTATTTGTGTGAACAGTTTTTGTCACAGTATTCTTATTAGTATTATCATTACCAGTATTAGCAGGTGCAATTACTATATTATTAACTGATCGTAATTTAAATACTTCATTTTTTGATCCTAGAACAGGGGGTAATCCTTTAATTTATCAACATTTATTT			0	0	0	0	0	0	0	0	0	0	0	0	0	0	0	0	20	0	0	0	0	0	0	0	0	0	0	0	0	0	0	0	0	0	0	0	0	0	0	0	0	0	0	0	0	0	0	0	0	0	0	0	0	0	0	0	0	0	0	0	0	0	0	0	0	0	0	0	0	0	0	0	0	0	0	0	0	0	0	0	0	0	0	0	0	0	0	0	0	0	0	0	0	0	multiple	end_to_end	0.96129	310	superkingdom:Eukaryota;phylum:Nematoda;class:Chromadorea;order:Rhabditida;family:Rhabditidae;genus:Litoditis;species:Litoditis aff. marina pmiii;	superkingdom:100.0;phylum:100.0;class:100.0;order:99.75;family:95.7857142857;genus:95.7857142857;species:47.8928571429;	8672880;KR815452.1;AB478642.1;FN397790.1;JX163962.1;5455716;8672879;KR815451.1;KR815450.1;8672878;KX356880.1;KJ124184.1;FN397753.1;5455718;JX163960.1;KY582595.1;3580705;3580704;3580707;3580708;3580706;3826139;LN613268.1;AB501142.1;LM608091.1;9944592;LN613269.1;3547659;3547648;3547658;8672881;KX263471.1;KR815453.1;5455715;JX163963.1;7328033;3853719;KT381726.1;KF924757.1;KT381720.1;KF693759.1;8672034;KT381721.1;AP017673.1;KT381725.1;8700919;KT381727.1;LC099977.1;AY508036.1;3547656;FN397757.1;KJ994541.1;FN397754.1;JX163955.1;AY508057.1;FN397755.1;5455723;8704335;AB067762.1;FJ483518.1;3547660;6871963;6871964;KJ531144.1;JX163954.1;KC130716.1;LC027676.1;6882662;5455721;KJ531143.1;6882663;EU407780.1;5455724;JX163957.1
merged_CO1_3757	TTTATCAACTTTATTCTATCATTCAGGTCCTTCAGTTGATTTAGCTATATTTAGCTTACACTTAGCTGGGGCTTCTTCTATATTAGGTGCTATTAATTTTATAACAACAATAATTAATATGAGATGTCATAATATGACATGAGATTTTTTACCTTTATTTTGTTGAGCTGTTTTTGTAACTGCATTTTTACTTTTATTATCATTACCTGTATTAGCTGCAGCAATTACAATGTTATTAACAGATAGAAATTTTGGTACAACATTCTTTGATCCTATGGGTGGTGGTGATCCTATATTATATCAACATTTATTT			0	0	0	0	0	0	0	0	0	0	0	0	0	0	0	0	20	0	0	0	0	0	0	0	0	0	0	0	0	0	0	0	0	0	0	0	0	0	0	0	0	0	0	0	0	0	0	0	0	0	0	0	0	0	0	0	0	0	0	0	0	0	0	0	0	0	0	0	0	0	0	0	0	0	0	0	0	0	0	0	0	0	0	0	0	0	0	0	0	0	0	0	0	0	multiple	local	1	313	superkingdom:Eukaryota;phylum:Phaeophyceae;class:NA;order:Ectocarpales;family:Chordariaceae;genus:NA;species:Chordariaceae sp. 10 AP-2014;	superkingdom:100.0;phylum:100.0;class:100.0;order:100.0;family:100.0;genus:100.0;species:100.0;	LM995100.1
merged_CO1_3758	ACTTAGTAGTATTGAAGCACATTCTGGTGGTTCTGTAGATTTGGCTATTTTTAGTTTACATTTAGCTGGTGTATCTTCTTTACTTGGTGCTGTAAATTTTATAACTACAATTATTAATATGAGAACTCCAGGTATGACTATGCATGCAATGCCTTTGTTTGTTTGGTCTGTGTTAATTACTGCTGTTTTATTATTATTATCTTTACCTGTTTTAGCAGGCGGTATTACTATGTTATTAACTGATAGAAATTTTAATACTACATTTTTTGATCCAGCAGGTGGAGGTGATCCTATTTTATATCAACATTTATTT			0	0	0	0	0	0	0	0	0	0	0	0	0	0	0	0	0	0	20	0	0	0	0	0	0	0	0	0	0	0	0	0	0	0	0	0	0	0	0	0	0	0	0	0	0	0	0	0	0	0	0	0	0	0	0	0	0	0	0	0	0	0	0	0	0	0	0	0	0	0	0	0	0	0	0	0	0	0	0	0	0	0	0	0	0	0	0	0	0	0	0	0	0	0	multiple	local	1	313	superkingdom:Eukaryota;phylum:Arthropoda;class:Malacostraca;order:Isopoda;family:Ischnomesidae;genus:NA;species:NA;	superkingdom:100.0;phylum:68.119047619;class:56.3333333333;order:56.3333333333;family:56.3333333333;genus:56.3333333333;species:56.3333333333;	EU855334.1;3149974;KY017998.1;9728312;EU855333.1;3600467;3600468;3600466;9082586;8065472;8065481;KU197648.1;5444782;KU197640.1;5413369;5413367;5413368;3775753;KY451334.1
merged_CO1_3759	ATTATCTTCTATCCAATTTCATTCAAGTGGTGCAGTAGACTTAGCTATCTTTAGTTTACATTTAGCAGGTATCTCATCCATGTTAGGTGCTATGAATTTTATTACAACAGTTATAAATATGAGAAGTAATGGAATGGTTTGACATGAAGTTCCGTTATTTGTTTGAGCAGTTGTAGTGACAGCTATCTTACTAGTTTTATCTCTACCTATATTAGCAGGAGGTATTACTATGTTACTAATGGACAGAAATGTAAATACTTCTTTTTTCGAACCCGCAGGAGGTGGAGATCCAGTCTTATTTCAAACATTATTC			0	0	0	0	0	0	0	0	0	0	0	0	0	0	0	0	0	0	0	20	0	0	0	0	0	0	0	0	0	0	0	0	0	0	0	0	0	0	0	0	0	0	0	0	0	0	0	0	0	0	0	0	0	0	0	0	0	0	0	0	0	0	0	0	0	0	0	0	0	0	0	0	0	0	0	0	0	0	0	0	0	0	0	0	0	0	0	0	0	0	0	0	0	0	multiple	local	1	313	Unclassified
merged_CO1_3760	ATTATCAGCTATAGCCTCCGATGCTTCCGTAGATTTTGCTATATTTAGTTTACATTTAGCAGGTATATCTTCTATATTAGGTGCTATAAATTTTATAGTTACAATATTTAATATGAGAGTACCAGGTATGAAAATGAATTTAATACCTTTATTTACTTGAGCTGTATTAATTACAGCTTTTTTATTATTAATATCTTTACCTGTTTTAGCAGCAGGTATTACAATGTTATTAACTGATAGAAATTTTAATAGTTCTTTTTTTAATCCATCAGGAGGTGGAGATCCTATATTATTTCAACATTTATTT			0	0	0	0	0	0	0	0	0	0	0	0	0	0	0	0	0	0	0	0	20	0	0	0	0	0	0	0	0	0	0	0	0	0	0	0	0	0	0	0	0	0	0	0	0	0	0	0	0	0	0	0	0	0	0	0	0	0	0	0	0	0	0	0	0	0	0	0	0	0	0	0	0	0	0	0	0	0	0	0	0	0	0	0	0	0	0	0	0	0	0	0	0	0	multiple	local	1	307	superkingdom:Eukaryota;phylum:NA;class:NA;order:NA;family:Hartmannellidae;genus:Saccamoeba;species:Saccamoeba sp. MSED6;	superkingdom:100.0;phylum:60.5;class:60.5;order:60.5;family:60.5;genus:60.5;species:60.5;	LC102286.1;6567961;LC102282.1;GQ120091.1;KP691342.1;KP019270.1;3493118;3489020;3784513;3777947;4010361;KT981911.1;9720956;3797531
merged_CO1_3761	CTTAAGTGATATAGCGTCACATCCAGGGCCAGCTGTAGATTTAGCTATTTTTAGTTTACATTTAGCAGGTGCTTCTTCTTTATTAGGTGCCATTAACTTTATTGTAACAGTAGTATATATGAGAGCAGCTTTTATACCGTATTATAAATTACCGCTATTTGTTTGAGCTATATTTGTTACAGCATGATTATTATTATTATCTTTGCCAGTATTAGCTGCAGGAATTACTATGCTATTAACTGATAGAAATTTTAATACTAGTTTTTTTGATCCAGCTGGTGGTGGAGATCCAGTTTTATATCAACATTTATTT			0	0	0	0	0	0	0	0	0	0	0	0	0	0	0	0	0	0	0	0	20	0	0	0	0	0	0	0	0	0	0	0	0	0	0	0	0	0	0	0	0	0	0	0	0	0	0	0	0	0	0	0	0	0	0	0	0	0	0	0	0	0	0	0	0	0	0	0	0	0	0	0	0	0	0	0	0	0	0	0	0	0	0	0	0	0	0	0	0	0	0	0	0	0	multiple	local	0.97619	313	superkingdom:Eukaryota;phylum:NA;class:NA;order:Himatismenida;family:Cochliopodiidae;genus:Cochliopodium;species:Cochliopodium larifeili;	superkingdom:96.9;phylum:52.8991452991;class:52.8991452991;order:83.1222222222;family:83.1222222222;genus:83.1222222222;species:52.8991452991;	KJ781466.1;KJ781436.1;KJ781439.1;KJ781431.1;KJ781441.1;KJ781430.1;KJ781429.1;KJ781438.1;KJ781440.1;KJ781434.1;KJ781435.1;KJ781443.1;KJ781432.1;KJ781449.1;KJ569719.1;KJ781453.1;KC747719.1;KJ781447.1;KJ781448.1;2803243;HQ708188.1;3440979;JN029517.1
merged_CO1_3762	ATTAAGTGCATTACCCCAAGCGATCCAAGGATCTGGAATGGGAATGACACTATGGCTAGTAGCTATGGCACTATTTATTGCCTCCACATTGCTTGGTGGAATCAATTACATTACGACAATCATCAATATGAGAACGCAAGGAATGACCTTTTCAAGGCTTCCTTTGACAATCTGGGCATTCTTTATCACTGCCATATTAGGATTGCTCTCATTCCCAGTATTGTTCTCAGCAGCTTTACTTTTGATTTTTGATAGATCATTAGGGACAAGTTTCTACTTATCAGATATTTACATTTTGGGTGAAGCACTTCCTAACACTGGAGGTAGTCCAATTTTGTACCAGCATTTGTTC			0	0	0	0	0	0	0	0	0	0	0	0	0	0	0	0	0	0	0	0	0	0	0	0	20	0	0	0	0	0	0	0	0	0	0	0	0	0	0	0	0	0	0	0	0	0	0	0	0	0	0	0	0	0	0	0	0	0	0	0	0	0	0	0	0	0	0	0	0	0	0	0	0	0	0	0	0	0	0	0	0	0	0	0	0	0	0	0	0	0	0	0	0	0				no_hit	not_found
merged_CO1_3763	TTTGAGCGCGCTTCCACAAGCTTCTTCTGGTTCTGGTGCTGGTATGACCTTATGGACCATGAGTTTGGTGTTCTTCGTTGTTAGTGTACTATTAGGTGGTATCAACTATATTACAACAGTACTTAACCTTCGTACACAGGGTATGACACTTTGGAGAATGCCACTTACGATATGGGCTTTCTTTGTAACAGCTATTATTGGATTACTTTCATTCCCTGTTCTCGTATCTGGTCTACTTCTAGTAGTATGTGATAGAGAGTTAGGAACATCGTTTTACTTATCAGAAATATTCGTTGGAGGTCAAGCCTTAGATTATGTCGGAGGTAGCCCAATTCTATATCAGCACTTGTTC			0	0	0	0	0	0	0	0	0	0	0	0	0	0	0	0	0	0	0	0	0	0	0	0	0	20	0	0	0	0	0	0	0	0	0	0	0	0	0	0	0	0	0	0	0	0	0	0	0	0	0	0	0	0	0	0	0	0	0	0	0	0	0	0	0	0	0	0	0	0	0	0	0	0	0	0	0	0	0	0	0	0	0	0	0	0	0	0	0	0	0	0	0	0	single	local	1	352	Unclassified
merged_CO1_3764	TTTATCTGGTATTAATGCTCATTCAGGACCTTCTGTAGATTTAGCAATTTTTAGTTTACATCTAGCAGGTATTTCATCAATATTCGGAGCTATAAATTTTATCACTACTATTTTTAATATGCGTCTGCCTAATTTAACAATGTATCGCTTACCTCTTTATGTTTGAAGTGTTTTAATTACGGCTTTTTTATTATTATTATCTTTGCCAGTGTTAGCAGGAGCTATAACAATGTTATTGACTGATCGTAATTTTAATACTACTTTTTATGACCCTGCAGGTGGAGGTGATCCTATTCTATATCAGCATTTATTT			0	0	0	0	0	0	0	0	0	0	0	0	0	0	0	0	0	0	0	0	0	0	0	0	0	0	20	0	0	0	0	0	0	0	0	0	0	0	0	0	0	0	0	0	0	0	0	0	0	0	0	0	0	0	0	0	0	0	0	0	0	0	0	0	0	0	0	0	0	0	0	0	0	0	0	0	0	0	0	0	0	0	0	0	0	0	0	0	0	0	0	0	0	0	multiple	local	1	313	superkingdom:Eukaryota;phylum:NA;class:Oomycetes;order:Anisolpidiales;family:Anisolpidiaceae;genus:Anisolpidium;species:Anisolpidium rosenvingei;	superkingdom:100.0;phylum:68.9166666667;class:68.9166666667;order:68.9166666667;family:68.9166666667;genus:68.9166666667;species:68.9166666667;	KU764782.1;KF737916.1;KF889400.1;6875675;KF737917.1;6873093;6873092;KM224652.1
merged_CO1_3765	ACTAAGTTCTATACAAGCACATTCAGGTGGTGCAGTTGACTTAGGTATATTTAGTCTACATTTAGCCGGAATTTCATCTATTCTAGGTGCCGTTAACTTTATTACAACAATCTTTAATATGAGAGCACCTGGTATGGGTTTACTCAGAATGCCTCTATTTGTATGGGCTTTATTAATCACAGCTTTCATGCTATTACTTTCATTACCTGTATTAGGTGGAGGAATTACAATGTTACTAACTGATCGTAACTTTAATACTTCATTTTTTGATCCTGCTGGTGGCGGTGATCCTATACTATTTCAACATCTATTC			0	0	0	0	0	0	0	0	0	0	0	0	0	0	0	0	0	0	0	0	0	0	0	0	0	0	0	0	10	0	0	0	0	0	0	10	0	0	0	0	0	0	0	0	0	0	0	0	0	0	0	0	0	0	0	0	0	0	0	0	0	0	0	0	0	0	0	0	0	0	0	0	0	0	0	0	0	0	0	0	0	0	0	0	0	0	0	0	0	0	0	0	0	0	multiple	local	1	313	Unclassified
merged_CO1_3766	ATTAAGTGGTATTCAAGCCCACTCAGGTCCTTCCGTTGATTTAGCAATCTTTAGTTTACATTTATCTGGAGCGGCGTCTATTTTAGGAGCTATTAATTTTATTACTACTATCTTTAATATGCGTGCTCCTGGTATGACTATGGATAGATTACCTCTTTTTGTTTGGTCGGTACTAATTACAGCATTTTTACTTTTGTTATCTCTACCCGTTTTGGCTGGAGGTATTACAATGCTTTTAACTGATAGAAATTTTAATACTACCTTTTTTGACCCAGCTGGTGGTGGTGATCCAGTATTGTATCAGCATTTATTT			0	0	0	0	0	0	0	0	0	0	0	0	0	0	0	0	0	0	0	0	0	0	0	0	0	0	0	0	20	0	0	0	0	0	0	0	0	0	0	0	0	0	0	0	0	0	0	0	0	0	0	0	0	0	0	0	0	0	0	0	0	0	0	0	0	0	0	0	0	0	0	0	0	0	0	0	0	0	0	0	0	0	0	0	0	0	0	0	0	0	0	0	0	0	multiple	end_to_end	0.970492	313	superkingdom:Eukaryota;phylum:Phaeophyceae;class:NA;order:Ectocarpales;family:Chordariaceae;genus:Myrionema;species:Myrionema strangulans;	superkingdom:100.0;phylum:100.0;class:6.53692865106;order:100.0;family:100.0;genus:100.0;species:100.0;	LM995077.1;LM995213.1;LM995076.1;LM995127.1;LM995243.1;LM995201.1;LM995144.1;LM995125.1;LM995190.1;LM994985.1;LM995161.1;LM995049.1;LM995230.1;LM995196.1;LM995185.1;LM995180.1;LM995169.1;LM995089.1;LM995148.1;LM995166.1;LM995065.1;LM995186.1;LM995233.1;LM995030.1;LM995266.1;LN828739.1;LM995092.1;LT546265.1;LM995048.1;LN828732.1;LM995100.1;JX572083.1;LN828733.1;LM994973.1;LM994995.1;LM995299.1;LM995267.1;AB775232.2;LM995000.1;LM995408.1;LM995377.1;LT546273.1;EU681392.1;LM995271.1;LM995365.1;LT546270.1;LM994999.1;LM994982.1;LM995251.1;JX572059.1;LM995418.1;LM995429.1
merged_CO1_3767	GCTGAGTGCTTTGCCACAGGCATCTACAGGTTCCGGTACAGGAATGACATTATGGTTAATGAGTTTGACTTTCTTTGTGGTTTCTGTTCTTTTGGGTGGTATAAATTATATTACTACTGTTTTAAACTTAAGAACAAAGGGAATGAGTTTGTGGAAGATGCCATTGACAATATGGACGTTTTTCGTTACAGCTATCCTAGGATTATTATCATTTCCAGTTTTGGTATCTGGTTTTTTCATGCTGATATGTGATCGATCGTTAGGAACGAGTTTCTATCTGAGTGAAATATTTATAGAAGGTGCTGCCTTGCCAAATGTTGGCGGAAGTCCAGTTCTTTACCAACACTTATTC			0	0	0	0	0	0	0	0	0	0	0	0	0	0	0	0	0	0	0	0	0	0	0	0	0	0	0	0	0	20	0	0	0	0	0	0	0	0	0	0	0	0	0	0	0	0	0	0	0	0	0	0	0	0	0	0	0	0	0	0	0	0	0	0	0	0	0	0	0	0	0	0	0	0	0	0	0	0	0	0	0	0	0	0	0	0	0	0	0	0	0	0	0	0				no_hit	not_found
merged_CO1_3768	TTAAGTTCTATAGGTTCACATTCAGGCGCTTCTGTGGATTTTGCTATTTTTTCTTTACATGCTTCGGGACTTGCCTCTATTTTAGGAGCTATAAATTTTATAGTTACTGTATTTAACATGAGAGTTCCTGGATTTAGTATGAATAGGGTACCGCTATTCGTCTGGTCTGTTTTAATTACAGCATTTTTACTGTTACTATCTTTACCTGTTTTAGCTTCAGGTATTACTATGTTACTAACTGACAGAAATTTTAATACTTCATTTTTTGACCCGTCCGGTGGAGGAGATCCCATTCTTTTCCAACACATATTT			0	0	0	0	0	0	0	0	0	0	0	0	0	0	0	0	0	0	0	0	0	0	0	0	0	0	0	0	0	0	0	20	0	0	0	0	0	0	0	0	0	0	0	0	0	0	0	0	0	0	0	0	0	0	0	0	0	0	0	0	0	0	0	0	0	0	0	0	0	0	0	0	0	0	0	0	0	0	0	0	0	0	0	0	0	0	0	0	0	0	0	0	0	0	multiple	local	1	312	Unclassified
merged_CO1_3769	ACTTAGTGCTTTACCTCAGGCTTCAGAAGGATCAGGTGCCGGTATGACCTTGTGGATAGTGAGTTTGGTATTCTTCGTTATTTCTGTTTTGCTTGGAGGTATTAACTATATCACTACCGTTTTAAATCTCAGAACCAAAGGAATGAATATGTGGAGATTGCCACTTACAATCTGGGCATTTTTTGTAACAGCTATTTTAGCTTTGTTATCTTTCCCAGTTTTGGTATCAGGATTACTACTTGTTATGTTTGACAGAGGTTTAGGAACTAGTTTTTTCTTAAGTGAAATATTTATTGGAGGACAAGCCTTAGATCATGTCGGCGGTAGTCCTATATTATTTCAACATTTATTT			0	0	0	0	0	0	0	0	0	0	0	0	0	0	0	0	0	0	0	0	0	0	0	0	0	0	0	0	0	0	0	0	0	0	0	0	0	0	0	0	0	0	20	0	0	0	0	0	0	0	0	0	0	0	0	0	0	0	0	0	0	0	0	0	0	0	0	0	0	0	0	0	0	0	0	0	0	0	0	0	0	0	0	0	0	0	0	0	0	0	0	0	0	0				no_hit	not_found
merged_CO1_3770	TTTATCAAATATTATTTATCATTCAGGCCCTTCTGTTGATTTAGCTATTTTTAGTCTTCATTTAGCTGGAGCTTCGTCTCTATTAGGTGCTATTAATTTTATTGTAACAATAATAAATATGAGATCGCCTCATATAACATACTTTAAAATGCCACTTTTTGTTTGATCTATTTTTATTACTGCTTTTTTACTTTTACTTTCTTTACCAGTTTTAGCTGGAGGAATTACAATGTTACTTACTGATAGAAATTTTAATACTAGTTTTTTTGATTCTACTGGTGGAGGCGACCCTATTTTATATCAACATATTTTT			0	0	0	0	0	0	0	0	0	0	0	0	0	0	0	0	0	0	0	0	0	0	0	0	0	0	0	0	0	0	0	0	0	0	0	0	0	0	0	0	0	0	20	0	0	0	0	0	0	0	0	0	0	0	0	0	0	0	0	0	0	0	0	0	0	0	0	0	0	0	0	0	0	0	0	0	0	0	0	0	0	0	0	0	0	0	0	0	0	0	0	0	0	0	multiple	local	1	313	Unclassified
merged_CO1_3771	TTTATCTAGTATTGAATACCATTCAGGTCCTGCAGTAGATCTTGCGATATTTAGTCTTCATTTAGCAGGTGTTTCTTCATTATTAGGTGCTATTAATTTTATAGTAACTATACTTAATATGCGACTATCTGGTATGACAATGTTGCAATTGCCTCTTTTTGGCTGAGCTGTATATGTTACTGCTATTTTACTGCTATTATCTCTTCCAGTATTAGCCGGAGCTATTACAATGTTGTTAACTGATAGAAACTTTAATACTAGTTTTTTTGACCCTGCAGGAGGAGGAGATCCAATTTTATTTCAGCATTTATTC			0	0	0	0	0	0	0	0	0	0	0	0	0	0	0	0	0	0	0	0	0	0	0	0	0	0	0	0	0	0	0	0	0	0	0	0	0	0	0	0	0	0	20	0	0	0	0	0	0	0	0	0	0	0	0	0	0	0	0	0	0	0	0	0	0	0	0	0	0	0	0	0	0	0	0	0	0	0	0	0	0	0	0	0	0	0	0	0	0	0	0	0	0	0	multiple	local	0.947368	313	Unclassified
merged_CO1_3772	ATTATCAATTTCACAAGGTGTAGGTGTAGATTTTGCTATATTTAGTTTACATATAGCTGGTGTTTCATCATTAATGGGTGCTATAAATTTTATAACAACTATATTTAATATGCGAATGCCTGGATTAACTTTACATTTATTGCCTTTGTTTGTATGAGCTGTTTTAATTACAGCTTTTTTACTATTATTATCATTACCTGTATTGGCTGCAGCTATTACAATGGTTTTAACTGATAGGAATTTTAATACAAGTTTTTTTGATACATCGGGAGGAGGAGATCCTATATTATATCAACATTTATTT			0	0	0	0	0	0	0	0	0	0	0	0	0	0	0	0	0	0	0	0	0	0	0	0	0	0	0	0	0	0	0	0	0	0	0	0	0	0	0	0	0	0	0	13	0	0	0	7	0	0	0	0	0	0	0	0	0	0	0	0	0	0	0	0	0	0	0	0	0	0	0	0	0	0	0	0	0	0	0	0	0	0	0	0	0	0	0	0	0	0	0	0	0	0	multiple	local	1	304	superkingdom:Eukaryota;phylum:NA;class:NA;order:Arcellinida;family:Hyalospheniidae;genus:Hyalosphenia;species:Hyalosphenia elegans;	superkingdom:100.0;phylum:95.0;class:95.0;order:95.0;family:95.0;genus:95.0;species:95.0;	KP691342.1;3699847;KF982155.1;6878162;8197691;3778164;5295599;3712780
merged_CO1_3773	TTTAAGAAGGAGCTTAGGGCATAGAGGATCTGCTGTAGATTTAGCTATTTTTAGATTACATTTAGCAGGGGTTAGGTCTATTTTAAGAAGAATTAATTTTATATGTAGAATGTGAAATATTCGTGGAAGAGATGTTACTTTTGAGAAAATTCCTCTTTTTGTTTGAACTATTGTAATTTCTGGATTTTTATTAGTTCTTTCTTTACCTGTTTTAGCAGGTGGTATTACTATATTACTTTTAGATCGAAATATTTCTACTTCTTTCTTTGATCCTAATGGGGGAGGAGATCCAGTTCTATTTCAACATTTGTTT			0	0	0	0	0	0	0	0	0	0	0	0	0	0	0	0	0	0	0	0	0	0	0	0	0	0	0	0	0	0	0	0	0	0	0	0	0	0	0	0	0	0	0	0	0	0	0	20	0	0	0	0	0	0	0	0	0	0	0	0	0	0	0	0	0	0	0	0	0	0	0	0	0	0	0	0	0	0	0	0	0	0	0	0	0	0	0	0	0	0	0	0	0	0	multiple	local	0.978723	313	Unclassified
merged_CO1_3774	CCTAAGCAGCATTCAAAGTCATTCAGGAGGGGCTGTGGATTTAGCTATTTTTAGTTTACATTTAGCTGGTGTTTCTTCGTTGCTTGGTGCTGTTAACTTTATTACGACAATATTTAATATGCGCGCACCTGGAATGGGTATGCATAGATTGCCTCTCTTTGTATGGGCTGTTTTAATTACGGCTTTCCTATTACTTCTATCTTTACCTGTTTTAGCTGGTGCTATTACAATGTTATTGACAGATCGTAATTTTAATACTTCGTTCTTTGATCCTGCAGGTGGAGGTGATCCTATTTTATACCAGCATCTGTTT			0	0	0	0	0	0	0	0	0	0	0	0	0	0	0	0	0	0	0	0	0	0	0	0	0	0	0	0	0	0	0	0	0	0	0	0	0	0	0	0	0	0	0	0	0	0	0	0	0	20	0	0	0	0	0	0	0	0	0	0	0	0	0	0	0	0	0	0	0	0	0	0	0	0	0	0	0	0	0	0	0	0	0	0	0	0	0	0	0	0	0	0	0	0	multiple	local	1	313	Unclassified
merged_CO1_3775	TTTAAGTTCAATACAGAGCCACTCAGGTGGTGCTGTAGACTTAGCAATTTTTAGTCTTCATTTATCAGGAGCATCATCTATTTTAGGAGCAATTAATTTCATTTCTACGATCTTTAATATGCGCAATCCAGGTCAGAGCATGTATAGAATGCCATTATTTGTTTGATCTATTTTTGTAACAGCCTTTTTACTATTATTAGCTGTTCCAGTTTTAGCGGGAGCAATTACAATGCTTTTAACTGATCGTAATTTCAATACTTCTTTTTTTGATCCAGCAGGTGGAGGAGATCCTGTTCTATACCAACATCTATTT			0	0	0	0	0	0	0	0	0	0	0	0	0	0	0	0	0	0	0	0	0	0	0	0	0	0	0	0	0	0	0	0	0	0	0	0	0	0	0	0	0	0	0	0	0	0	0	0	0	0	0	20	0	0	0	0	0	0	0	0	0	0	0	0	0	0	0	0	0	0	0	0	0	0	0	0	0	0	0	0	0	0	0	0	0	0	0	0	0	0	0	0	0	0	multiple	end_to_end	1	313	superkingdom:Eukaryota;phylum:Rhodophyta;class:Florideophyceae;order:Halymeniales;family:Halymeniaceae;genus:Grateloupia;species:Grateloupia gardneri;	superkingdom:100.0;phylum:53.4;class:100.0;order:100.0;family:100.0;genus:100.0;species:53.4;	KM254735.1;3618276;3618268;3617874;KM254951.1;3632923;3500968;3402788;3402798;3402792;3618339;3500977;3402789;3402797;3002926;3769831;3402800;3402795;3402799;3769820;3402793;3402791;3402796;3402802;3500965;3473229;3402801;3402803;3769855;3402794;3473086;3500962;3466963;3500969;3402790;3477980;3985196;4505065;4992501;3528640;5135646;7097153;7097152;KM254676.1;7097155;7091867;7091871;7097151;KM254394.1;KF475718.1;3617995;3617950;KJ648522.1;3618282;3569578;7104144;6027008;3628463;4505035;3569673;7097157;KM254415.1;KM254323.1;3712943;3569582;3466951;3544320;3617986;3402834;3466957;KM254624.1;3894043;3894041;3938696;7104143;7104150;7097161;KJ648513.1;3633010;4039240;3633112;KM254834.1;3769856;7097162;KM254827.1;3473383;KM254781.1;3769852;3633011;3617795;3633012;3569853;3618863;KF475715.1;4505056;3628478;KJ648516.1;3618682;4505055;3618784
merged_CO1_3776	TTTATCTTCATTAGTTTACAGCCCGGGCAAGAGTGTGGACTATTTAATAGGTTCCTTGCATTTAGCTGGTCTTTCATCTTTATTTGGTGCAATAAATTTTATAGTAACATTTGTTCATATGAGAGTTATTCATATCTCTGATGTTCCGTTATTTGCCTGATCAATATTAGTTACTTCTGTTTTACTTCTTCTTTCAGTGCCTGTTTTAGCTGGAGCTTTAACAATGTTAATAACTGATAGACATTTTGGTACATGTTTTTTTGATCCATTTTCTGGTGGTGATCCTGTTTTATATCAGCATTTATTT			0	0	0	0	0	0	0	0	0	0	0	0	0	0	0	0	0	0	0	0	0	0	0	0	0	0	0	0	0	0	0	0	0	0	0	0	0	0	0	0	0	0	0	0	0	0	0	0	0	0	0	20	0	0	0	0	0	0	0	0	0	0	0	0	0	0	0	0	0	0	0	0	0	0	0	0	0	0	0	0	0	0	0	0	0	0	0	0	0	0	0	0	0	0	multiple	local	1	307	Unclassified
merged_CO1_3777	ATTATCTAGTATAATTGCGCATTCTGGTGGTTCAGTAGATTTAGCTATTTTTAGTTTACATTTAGCAGGTATTTCGTCATTATTAGGTGCTATTAATTTTATTACAACTATTTTTAATATGAGAGCAAATAATTTTAGCATATATAAAATGCCTTTATTTGTTTGAGCAGTATTAATTACAGCTTTTTTATTATTATTATCATTACCTGTATTAGCAGGAGCTATTACTATGCTTTTAACTGATAGAAATTTTAATACTACTTTTTTTGACCCAGCAGGAGGTGGTGATCCTATATTGTATCAACACTTATTT			0	0	0	0	0	0	0	0	0	0	0	0	0	0	0	0	0	0	0	0	0	0	0	0	0	0	0	0	0	0	0	0	0	0	0	0	0	0	0	0	0	0	0	0	0	0	0	0	0	0	0	0	0	20	0	0	0	0	0	0	0	0	0	0	0	0	0	0	0	0	0	0	0	0	0	0	0	0	0	0	0	0	0	0	0	0	0	0	0	0	0	0	0	0	multiple	local	1	313	superkingdom:Eukaryota;phylum:Heterokontophyta;class:Oomycetes;order:Saprolegniales;family:Saprolegniaceae;genus:Achlya;species:Phytophthora alticola;	superkingdom:100.0;phylum:29.7857808858;class:70.2142191142;order:54.3666666667;family:54.3666666667;genus:54.3666666667;species:43.9590909091;	KX247586.1;KJ396685.1;KX247588.1;KX247585.1;KJ396683.1;KX247591.1;KJ396682.1;KX247589.1;KX247587.1;KX247590.1;KJ396686.1;3670879;HQ261245.1;2803209;HQ708155.1;HQ708172.1;2803227;HQ708161.1;KJ651298.1;2803216;KJ654054.1;2803210;KM888096.1;2803228;HQ708156.1;KC494936.1;KJ654095.1;KC494945.1;KT257385.1;HQ261390.1;3670883;KC494923.1;8776057;2804169;GU799673.1;LC273544.1;LC273546.1;8776061;8598250;7135218;3692364;3775699;8598243;3763914;8531108
merged_CO1_3778	TCTGAGTGGTATAGAGTTTCACTCAGGAGCTTCTGTTGATCTTGCTATATTTAGTTTGCATTTAAGTGGAGCAGCTTCATTGTTAGGAGCTATTAACTTTATATGTACTATTTTAAATATGAGAGTGAGTAGAATGGAGTTACATGGAATGCCATTATTTGCATGGGCTATTCTAATTACAGCTGTACTACTTCTTTTATCACTTCCTGTTCTTGCAGGGGGTATTACAATGCTACTAACAGATAGAAACTTCAACACATCTTTTTTTGATCCAGCAGGAGGAGGGGATCCCGTGTTATATCAACATCTATTT			0	0	0	0	0	0	0	0	0	0	0	0	0	0	0	0	0	0	0	0	0	0	0	0	0	0	0	0	0	0	0	0	0	0	0	0	0	0	0	0	0	0	0	0	0	0	0	0	0	0	0	0	0	20	0	0	0	0	0	0	0	0	0	0	0	0	0	0	0	0	0	0	0	0	0	0	0	0	0	0	0	0	0	0	0	0	0	0	0	0	0	0	0	0	multiple	local	1	313	superkingdom:Eukaryota;phylum:Bacillariophyta;class:Coscinodiscophyceae;order:Melosirales;family:Hyalodiscaceae;genus:Podosira;species:Podosira stelligera;	superkingdom:100.0;phylum:100.0;class:100.0;order:100.0;family:100.0;genus:100.0;species:100.0;	GQ844265.1
merged_CO1_3779	ACTAAGTGGTATTAAATCACATGCAGGAGCTTCAGTGGACTTAGCTATTTTAAGTATGCATTTAGCAGGTGCGTCTTCAATTATGGGTGCTATAAATATGATAGTAACTATAGTTAATATGCGCCCACACGGCATGACAATGTTTCGTGTACCGCTATTTGCTTGAAGTGTTTTAATTACTTCTGTATTACTTGTTGTAGCATTACCTGCTTTAGCAGCAGGTATTACTATGCTATTAACCGACCGTCATTTTAATACAACCTTTTTCGCACCAGCTGGTGGAGGTGACCCGATATTATTTCAACATATATTT			0	0	0	0	0	0	0	0	0	0	0	0	0	0	0	0	0	0	0	0	0	0	0	0	0	0	0	0	0	0	0	0	0	0	0	0	0	0	0	0	0	0	0	0	0	0	0	0	0	0	0	0	0	0	0	0	0	0	0	20	0	0	0	0	0	0	0	0	0	0	0	0	0	0	0	0	0	0	0	0	0	0	0	0	0	0	0	0	0	0	0	0	0	0	multiple	local	1	313	Unclassified
merged_CO1_3780	ATTATCATCTATACATTCACATTCAGGTGCGTCTGTAGACTTGGTTATTTTTAGTTTTCACTTAATAGGTATATCTTCAATAGCTGCATCTATTAATTTTATTTGTACAATATTATTTTTTAAATCAGAGTCTATGTATATGAAGGACTTACCTTTATTTGTTTGAGCTTGTTTAGTAACATCAATATTATTAGTATTATCTTTACCAGTTTTAGCAGCAGCTATAACTTTATTATTGTTTGATCGTAACTTTAATACTACTTTTTTTGATCCGATAGGTGGTGGTGATGTTGTATTATATCAACATATTTTT			0	0	0	0	0	0	0	0	0	0	0	0	0	0	0	0	0	0	0	0	0	0	0	0	0	0	0	0	0	0	0	0	0	0	0	0	0	0	0	0	0	0	0	0	0	0	0	0	0	0	0	0	0	0	0	0	0	0	0	20	0	0	0	0	0	0	0	0	0	0	0	0	0	0	0	0	0	0	0	0	0	0	0	0	0	0	0	0	0	0	0	0	0	0	multiple	local	1	313	Unclassified
merged_CO1_3781	ATTGAGTGCGCTGCCTCAGGCCATGTCTGGTTCAGGGTTGGGTATGACGTTATGGCTGGTGGCTATGGCGCTATTTATCGTCAGTTCGTTGCTGGGAGGGATTAACTACATTACCACTATTATTAATTTGCGTACCCAGGGTATGTCTTTTTCCAGACTGCCACTTACAATTTGGGCGTTCTTTTTTACGGCAATTATAGGTTTGCTTTCTTTTCCGGTACTCTTTGCCGCGGCCTTGCTACTCATTTTTGATCGCAGTATGGGTACTAGCTTCTATCTTTCTGATATTTACATCAATGGTGAAGCGCTACCTAATCAGGGTGGAAGTCCGATTTTGTTCCAGCACTTGTTC			0	0	0	0	0	0	0	0	0	0	0	0	0	0	0	0	0	0	0	0	0	0	0	0	0	0	0	0	0	0	0	0	0	0	0	0	0	0	0	0	0	0	0	0	0	0	0	0	0	0	0	0	0	0	0	0	0	0	0	0	20	0	0	0	0	0	0	0	0	0	0	0	0	0	0	0	0	0	0	0	0	0	0	0	0	0	0	0	0	0	0	0	0	0				no_hit	not_found
merged_CO1_3782	TTTATCTATTTTAGAAGGTATAGGTGTTGATTTTGCTATATTTAGTATTCATTTAGCAGGTGTATCTTCATTATTAGGTGCAATAAATTTTATTACAACATTATTTAATATGCGTCATTCAGGTTTAAACCTACATATTGTTGCATTATTTGCTTGAGCTGTTTTAGTAACAGCTGTTTTATTATTATTATCATTACCTGTTTTAGCAGGTGCAGTTACGATGTTATTAACAGATCGTAATTTTAATACATCTTTTTTTAATCCTGAAGGTGGTGGTGACCCAGTATTATACCAACATCTTTTC			0	0	0	0	0	0	0	0	0	0	0	0	0	0	0	0	0	0	0	0	0	0	0	0	0	0	0	0	0	0	0	0	0	0	0	0	0	0	0	0	0	0	0	0	0	0	0	0	0	0	0	0	0	0	0	0	0	0	0	0	0	20	0	0	0	0	0	0	0	0	0	0	0	0	0	0	0	0	0	0	0	0	0	0	0	0	0	0	0	0	0	0	0	0	multiple	local	1	304	Unclassified
merged_CO1_3783	ATTAAGTACTTCTGTTTATCATTCGGGAGGTGCTGTAGATTTTGCTATATTTAGTTTACATCTATCAGGATTAGCTTCCCTTTTAGTGCTATAAATTTTATAGTTACTGTTTTAAATATGCGTGTTCCAGGAATGCGTATGAATTATATACCTTTATTTGTTTGAGCTGTTTTAATTACAGCTGTATTATTATTATTATCATTACCTGTATTAGCAGCAGCGATAACTATGTTATTAACAGATCGTAATTTTAATACTACTTTCTTTGATCCTTCTGGTGGTGGTGATCCTATTTTATATCAACATCTTTTT			0	0	0	0	0	0	0	0	0	0	0	0	0	0	0	0	0	0	0	0	0	0	0	0	0	0	0	0	0	0	0	0	0	0	0	0	0	0	0	0	0	0	0	0	0	0	0	0	0	0	0	0	0	0	0	0	0	0	0	0	0	0	20	0	0	0	0	0	0	0	0	0	0	0	0	0	0	0	0	0	0	0	0	0	0	0	0	0	0	0	0	0	0	0	multiple	local	0.972222	312	superkingdom:Eukaryota;phylum:Rhodophyta;class:Florideophyceae;order:Gracilariales;family:Hyalospheniidae;genus:Hyalosphenia;species:Hyalosphenia elegans;	superkingdom:100.0;phylum:48.3333333333;class:71.0;order:71.0;family:29.0;genus:29.0;species:29.0;	KP691342.1;3483726;3995593;KP210201.1;KP210172.1
merged_CO1_3784	TTATCTGGTATAAAAGGGCATTCAGGAGCTTCCGTGGATTTAGCTATCTTTAGTTTGCATTTAGCAGGGGCTTCCTCTATTATGGGTGCTATAAATTTTATAACAACTATTTTAAATATGCGATGTCGTGGTATGTATATGCATAGATTACCTTTATTTGTTTGAGCTGTGTTTATTACGGCAATATTACTACTACTGTCTTTACCCGTATTGGCTGGTGCTATTACAATGTTACTAACAGATCGTAATTTTAATACAACATTTTTTAATCCTATGGGTGGTGGTGATCCTGTATTATATCAGCATCTATTC			0	0	0	0	0	0	0	0	0	0	0	0	0	0	0	0	0	0	0	0	0	0	0	0	0	0	0	0	0	0	0	0	0	0	0	0	0	0	0	0	0	0	0	0	0	0	0	0	0	0	0	0	0	0	0	0	0	0	0	0	0	0	20	0	0	0	0	0	0	0	0	0	0	0	0	0	0	0	0	0	0	0	0	0	0	0	0	0	0	0	0	0	0	0	multiple	local	0.972222	312	superkingdom:Eukaryota;phylum:Phaeophyceae;class:NA;order:Ectocarpales;family:Acinetosporaceae;genus:NA;species:Acinetosporaceae sp. 10 AP-2014;	superkingdom:100.0;phylum:100.0;class:100.0;order:100.0;family:100.0;genus:100.0;species:100.0;	LM995382.1
merged_CO1_3785	TTTAGCTAGTATAGCTTATCACGGAAGCCATTCTATTGATTTGGCGATTTTTAGTCTTCATTTAGCCGGTGCTTCGTCAATTATGGGTGCTATAAATTTTATTTGTACTATTTTTAATATGCGTCCTGTTGGTTTATACATGCATAGGTTGCCTCTTTTAGGTTGGGCTGTTTTAATTACTGCATTTTTATTATTACTTTCTTTACCAGTTTTTGCAGGCGGAATCACAATGCTTCTTACTGATCGTAATTTTAATACATCGTTTTTTGAAGCCGCTGGTGGTGGAGATCCTGTTCTTTACCAGCATTTATTT			0	0	0	0	0	0	0	0	0	0	0	0	0	0	0	0	0	0	0	0	0	0	0	0	0	0	0	0	0	0	0	0	0	0	0	0	0	0	0	0	0	0	0	0	0	0	0	0	0	0	0	0	0	0	0	0	0	0	0	0	0	0	0	0	0	20	0	0	0	0	0	0	0	0	0	0	0	0	0	0	0	0	0	0	0	0	0	0	0	0	0	0	0	0	multiple	local	1	313	Unclassified
merged_CO1_3786	TCTTTCAGGTATTATTGCCCACGGAGGTGGGAGGGTAGACTTTGCTATTTTCTCATTACATTTAGCAGGTGCTTCTTCAATTTTAGGTGCAGTAAATTTCATTTCTACTTCCCTAAACATGCGGGGGCCTGGGGTAACATTCGAGCGAATGCCCCTGTTTGTATGGGCTGCTGTGATTACAGTAGTTCTTCTACTACTATCTCTTCCGGTACTTGCCGGGGCTATTACCATGCTTCTAACTGACCGAAATTTCAATACTAGATTTTTCGATCCAGCTGGGGGTGGTGACCCTGTTCTGTACCAGCACTTATTC			0	0	0	0	0	0	0	0	0	0	0	0	0	0	0	0	0	0	0	0	0	0	0	0	0	0	0	0	0	0	0	0	0	0	0	0	0	0	0	0	0	0	0	0	0	0	0	0	0	0	0	0	0	0	0	0	0	0	0	0	0	0	0	0	0	0	0	0	0	0	0	0	20	0	0	0	0	0	0	0	0	0	0	0	0	0	0	0	0	0	0	0	0	0	multiple	local	0.972973	313	superkingdom:Eukaryota;phylum:Gastrotricha;class:NA;order:Chaetonotida;family:Chaetonotidae;genus:Chaetonotus;species:Chaetonotus sp. 1 TK-2012;	superkingdom:100.0;phylum:100.0;class:100.0;order:100.0;family:100.0;genus:100.0;species:100.0;	JQ798730.1;JN185554.1;JN185555.1
merged_CO1_3787	ATTATCATCTATTGAGTTCCATTCTGGTCCTTCGGTAGATTTAGCAATTTTTAGTCTTCATTTAGCAGGTATTTCTTCTATGATGGGTGCTATAAATTTTATTACAACTGTAGTAAATATGCGCGTGCCTGGCATGCGTCTTATTGAGATGCCTCTTTTTGTTTGGTCTATCTTTGTTACGGCGTTTTTATTATTATTATCTTTACCTGTATTAGCTGGTGGTATCACTATGTTATTAACTGACCGTAATTTTAATACTACATTCTTTGATCCTTCTGGAGGAGGAGATCCTGTGTTATTTCAACATCTTTTT			0	0	0	0	0	0	0	0	0	0	0	0	0	0	0	0	0	0	0	0	0	0	0	0	0	0	0	0	0	0	0	0	0	0	0	0	0	0	0	0	0	0	0	0	0	0	0	0	0	0	0	0	0	0	0	0	0	0	0	0	0	0	0	0	0	0	0	0	0	0	0	0	0	0	20	0	0	0	0	0	0	0	0	0	0	0	0	0	0	0	0	0	0	0	multiple	local	1	313	superkingdom:Eukaryota;phylum:NA;class:Oomycetes;order:Peronosporales;family:Peronosporaceae;genus:Peronospora;species:Peronospora echii;	superkingdom:100.0;phylum:100.0;class:100.0;order:100.0;family:100.0;genus:100.0;species:100.0;	KJ654132.1
merged_CO1_3788	TCTTTCTGGTATATTAGGGCATTCAGGAGGTGCTGTAGATATTGCAATTTTTAGTTTACACTTAGCGGGAGCTTCTTCTATATTAGGAGCAATAAATTTTATTACTACTATATTTAATATGAGGGGTAATGGTATATATATAATGACATTACCTTTGTTTGTTTGATCTGTATTAATTACAGCAATATTGTTATTATTATCATTACCTGTATTAGCTGGAGCAATTACTATGCTATTAACAGATAGAAATTTTAATACTAGTTTTTTTATGGTAGAAGGTGGAGGAGATCCTATTTTATACCAACATTTATTT			0	0	0	0	0	0	0	0	0	0	0	0	0	0	0	0	0	0	0	0	0	0	0	0	0	0	0	0	0	0	0	0	0	0	0	0	0	0	0	0	0	0	0	0	0	0	0	0	0	0	0	0	0	0	0	0	0	0	0	0	0	0	0	0	0	0	0	0	0	0	0	0	0	0	0	20	0	0	0	0	0	0	0	0	0	0	0	0	0	0	0	0	0	0	multiple	local	0.972973	313	superkingdom:Eukaryota;phylum:Cnidaria;class:Hydrozoa;order:Siphonophorae;family:Agalmatidae;genus:Agalma;species:Agalma elegans;	superkingdom:100.0;phylum:76.75;class:76.75;order:76.75;family:76.75;genus:76.75;species:76.75;	AY937363.1;6829812;6829814;3483692;KP998748.1
merged_CO1_3789	TTTATCTAGTATAGAATTCCACTCGGGTGGTTCGGTAGATTTAGCTATATTTAGTTTACATTTAGCCGGTATATCATCAATTTTAGGATCGATGAATTTTATTACAACCATCTTAAATATGAGAGCTCCAGGAATGACTATGCATAAAATGCCACTCTTTGTTTGAGCTGTCTTTATTACTACTATATTATTACTATTATCATTACCTGTTTTAGCTGGTGGTATAACTATGCTTTTAACTGATCGTAATTTTAATACATCTTTCTTTGACCCAGCTGGTGGTGGTGACCCTATCTTATACCAACATCTTTTC			0	0	0	0	0	0	0	0	0	0	0	0	0	0	0	0	0	0	0	0	0	0	0	0	0	0	0	0	0	0	0	0	0	0	0	0	0	0	0	0	0	0	0	0	0	0	0	0	0	0	0	0	0	0	0	0	0	0	0	0	0	0	0	0	0	0	0	0	0	0	0	0	0	0	0	20	0	0	0	0	0	0	0	0	0	0	0	0	0	0	0	0	0	0	multiple	local	1	313	Unclassified
merged_CO1_3790	ATTATCATCAATTCCATTTCATTATGGGTCTTCGGTAGATTTAGCAATTTTTAGTTTACATTTAGCTGGAATATCTTCGATAATGGGTGCTATTAACTTTATAGTAACTATATGTAATACAGAATATAGGGGAGCTGAATTTCATAGGATGTCTTTATTTGTGTGGTCGATATTAATTACTTCTGTTTTATTATTATTATCTTTACCTGTTTTAGCAGGTGCTATTACTATGCTTTTAACTGATAGAAATCTTAATTCGTCATTTTATTTAGTAGAAGGTGGTGGTGATCCTGTATTATATCAACATTTATTT			0	0	0	0	0	0	0	0	0	0	0	0	0	0	0	0	0	0	0	0	0	0	0	0	0	0	0	0	0	0	0	0	0	0	0	0	0	0	0	0	0	0	0	0	0	0	0	0	0	0	0	0	0	0	0	0	0	0	0	0	0	0	0	0	0	0	0	0	0	0	0	0	0	0	0	0	0	0	0	20	0	0	0	0	0	0	0	0	0	0	0	0	0	0	multiple	local	1	313	Unclassified
merged_CO1_3791	ATTAGCGAACATAACATACCACGGTAGTGCTTCTGTTGATTTAGCTATATTTAGCCTTCATTTAGCAGGTGCGTCATCGATTATGGGTGCTATAAATTTTATATGTACAATTATTAACATGCGTCCAGGGGGTTTACATATGCATAGACTTCCGTTATTAGTTTGGGCTGTGTTAATAACAGCGGTTTTATTATTATTATCTTTACCAGTATTTGCAGGTGGTATTACCATGCTTTTAACGGATAGAAATTTTAACACCTCTTTTTATGAATCGGCTGGTGGAGGTGACCCTGTCTTATATCAACATCTATTT			0	0	0	0	0	0	0	0	0	0	0	0	0	0	0	0	0	0	0	0	0	0	0	0	0	0	0	0	0	0	0	0	0	0	0	0	0	0	0	0	0	0	0	0	0	0	0	0	0	0	0	0	0	0	0	0	0	0	0	0	0	0	0	0	0	0	0	0	0	0	0	0	0	0	0	0	0	0	0	0	20	0	0	0	0	0	0	0	0	0	0	0	0	0	multiple	local	1	313	superkingdom:Eukaryota;phylum:Cnidaria;class:Hydrozoa;order:Leptothecata;family:Sugiuridae;genus:Sugiura;species:Sugiura chengshanense;	superkingdom:100.0;phylum:55.3333333333;class:55.3333333333;order:55.3333333333;family:55.3333333333;genus:55.3333333333;species:55.3333333333;	JQ353761.1;2817103;2817102
merged_CO1_3792	ATTATCAAGTATAGAGGCACATTCAGGTGGTTCTGTAGATTTAGCAATTTTTAGTTTACATTTAGCAGGAGTTTCATCTTTATTAGGTGCTATAAATTTTATAACTACAATTTTTAATATGAGGTGTGGTAATTTAAGTATATATAAGATGCCTTTATTTGCTTGAGCAGTATTAATTACAGCATTTTTATTATTATTATCTTTACCAGTATTAGCAGGTGCTATTACTATGCTATTAACTGATAGGAATTTTAATACAACATTTTTTGATCCTGCAGGAGGAGGAGATCCTATATTATATCAACATTTATTT			0	0	0	0	0	0	0	0	0	0	0	0	0	0	0	0	0	0	0	0	0	0	0	0	0	0	0	0	0	0	0	0	0	0	0	0	0	0	0	0	0	0	0	0	0	0	0	0	0	0	0	0	0	0	0	0	0	0	0	0	0	0	0	0	0	0	0	0	0	0	0	0	0	0	0	0	0	0	0	0	20	0	0	0	0	0	0	0	0	0	0	0	0	0	multiple	local	1	313	superkingdom:Eukaryota;phylum:NA;class:Oomycetes;order:NA;family:NA;genus:Haptoglossa;species:Haptoglossa zoospora;	superkingdom:73.375;phylum:29.0;class:29.0;order:29.0;family:29.0;genus:29.0;species:29.0;	KC440070.1;4167545;KC440060.1;KC440064.1;KC440061.1;KC440071.1;KC440063.1;KC440069.1;KT257397.1;KC440067.1;2812827;JN029489.1;2812923;4305890;JQ354719.1;KX095960.1;9721194;2803362;2812926;9721203;KX095954.1;9721200;9721199;9721192;9721208;KX095972.1;KX095958.1;9721195;9721205;9721196;9721206;9721202;9721207;KX095964.1;KX095968.1;KX095962.1;9721204;7802106
merged_CO1_3793	GTTATCTCATTTTAGTGGTGATGGGATTAGTTTAGCTATTTTCTCATTACATTTAGCAGGATTTTCTTCTCTTTTTGGAGCTATAAATTTTATAATTACTATTTTATTTATGAGAGCACCTAATTTATTTTTATTTAGAATGCGCTTATTTTCTTGATCTATTTTAATAACTGCTTTTCTTCTTTTATTATCTGTTCCAGTACTAGCTGCAGGAATAACTATGTTACTTACAGATAAAAATTTCAACACTTCCTTTTTTGTTCCCGAAGGTGGTGGAGATCCTGTTTTCTTTCAACATTTATTT			0	0	0	0	0	0	0	0	0	0	0	0	0	0	0	0	0	0	0	0	0	0	0	0	0	0	0	0	0	0	0	0	0	0	0	0	0	0	0	0	0	0	0	0	0	0	0	0	0	0	0	0	0	0	0	0	0	0	0	0	0	0	0	0	0	0	0	0	0	0	0	0	0	0	0	0	0	0	0	0	20	0	0	0	0	0	0	0	0	0	0	0	0	0	multiple	local	0.933333	304	Unclassified
merged_CO1_3794	TCTATCTAGCATCATTGCTCATTCAGGACCTTCTGTAGACTTAGCAATTTTCAGTCTGCATTTAGCTGGGGCCAGTTCGATTATGGGCGCTATTAATTTTATAACAACAATTTTTAATATGCGTTGTAGAGGTTTAACAATGAATAGATTACCTTTATTTGTTTGGTCTGTTTTAATTACTGCATTTTTATTATTATTATCACTACCTGTGTTAGCTGGTGGTATTACTATGTTGTTAACAGATAGGAATTTTAATACAATGTTTTATAAATTTGAAGGAGGAGGGGACCCTGTATTATATCAACATTTATTT			0	0	0	0	0	0	0	0	0	0	0	0	0	0	0	0	0	0	0	0	0	0	0	0	0	0	0	0	0	0	0	0	0	0	0	0	0	0	0	0	0	0	0	0	0	0	0	0	0	0	0	0	0	0	0	0	0	0	0	0	0	0	0	0	0	0	0	0	0	0	0	0	0	0	0	0	0	0	0	0	0	0	20	0	0	0	0	0	0	0	0	0	0	0	multiple	local	1	313	Unclassified
merged_CO1_3795	ACTTAGTGCTTTGCCACAGGCAATTGGAGGTTCTGGTTTAGGGATGACTTTATGGTTATCTTCTATGGCAATATTCATTGCATCTTCTTTATTAGGGTCTTTGAACTACATTGTTACGGTAATTAACTTAAGAACTACAGGAATGTCTATGACTAGACTTCCATTAACAATTTGGGCTTTCTTCGTTACTGCTATTATTGGGGTTGTTTCTTTCCCGGTATTATTATCTGCTGCATTACTTCTTATCATGGATAGAAGTTTTGGTACTTCATTCTTCTTAAGTGATATCTTTATTCAAGGAGAAGTATTAAGTCATCAAGGTGGTTCTCCGGTATTGTTCGAACACTTATTC			0	0	0	0	0	0	0	0	0	0	0	0	0	0	0	0	0	0	0	0	0	0	0	0	0	0	0	0	0	0	0	0	0	0	0	0	0	0	0	0	0	0	0	0	0	0	0	0	0	0	0	0	0	0	0	0	0	0	0	0	0	0	0	0	0	0	0	0	0	0	0	0	0	0	0	0	0	0	0	0	0	0	0	0	20	0	0	0	0	0	0	0	0	0	multiple	local	0.868613	352	superkingdom:Bacteria;phylum:Bacteroidetes;class:Flavobacteriia;order:Flavobacteriales;family:Flavobacteriaceae;genus:Cellulophaga;species:Cellulophaga baltica;	superkingdom:100.0;phylum:100.0;class:100.0;order:100.0;family:100.0;genus:87.0;species:87.0;	CP009887.1;CP009976.1;CP016907.1;CP000685.1;CP002453.1
merged_CO1_3796	ATTATCAAGTATTCCAAGTCATTCAGGAGGCGCCGTAGATTTAGCTATTTTTAGTTTACATTTAGCAGGAGCCTCTTCTATTTTAGGTGCTGTTAACTTTATAACAACCATCATTAACATGCGCGGTGCTGGAATTGCAATGCATAGATTACCATTATTTGCGTGGTCTGTGCTTGTAACAGCAATTTTATTGTTATTAAGCTTACCTGTATTAGCAGGTGCAATTACTATGTTATTAACAGATCGAAATTTTAATACAACATTTTTTGATGCTGCAGGAGGTGGAGATCCATTATTATATCAACACTTATTT			0	0	0	0	0	0	0	0	0	0	0	0	0	0	0	0	0	0	0	0	0	0	0	0	0	0	0	0	0	0	0	0	0	0	0	0	0	0	0	0	0	0	0	0	0	0	0	0	0	0	0	0	0	0	0	0	0	0	0	0	0	0	0	0	0	0	0	0	0	0	0	0	0	0	0	0	0	0	0	0	0	0	0	0	20	0	0	0	0	0	0	0	0	0	multiple	local	1	313	superkingdom:Eukaryota;phylum:NA;class:Florideophyceae;order:Gigartinales;family:Kallymeniaceae;genus:Euthora;species:Euthora timburtonii;	superkingdom:100.0;phylum:100.0;class:100.0;order:100.0;family:100.0;genus:100.0;species:100.0;	GU140171.1
merged_CO1_3797	TTAAGTGCCTTGCCAATGGCCCAAGGAGGTTCTGGACTTGGTATGACCCTTTGGCTCGTATCTATGGCCATATTTATCGCACAGTCCTTATTAGGCTCGCTGAACTATATCGTAACGGTTATCAACTTGCGAACTAAAGGAATGTCAATGACTCGTTTACCTTTGACAATCTGGGCGTTTTTTGTAACTGCAGTTATTGGTGTGATCTCATTCCCAGTATTATTATCAGCTGCTTTGCTTTTAATAATGGATAGAAGTTTTGGTACATCTTTCTTCTTGTCAGATATATTTATTCAAGGAGAAGTATTGCATTACCAAGGAGGATCACCGGTATTATTTGAGCATTTATTC			0	0	0	0	0	0	0	0	0	0	0	0	0	0	0	0	0	0	0	0	0	0	0	0	0	0	0	0	0	0	0	0	0	0	0	0	0	0	0	0	0	0	0	0	0	0	0	0	0	0	0	0	0	0	0	0	0	0	0	0	0	0	0	0	0	0	0	0	0	0	0	0	0	0	0	0	0	0	0	0	0	0	0	0	20	0	0	0	0	0	0	0	0	0	multiple	local	0.862745	351	Unclassified
merged_CO1_3798	TTTAAGTAGCATACCCAGTCACTCAGGTGGAGCAGTAGATTTAGCAATTTTTAGTCTACATTTAGCGGGTATCGGTTCAATTTTAGGTGCTATAAATTTTATAACTACAATAGTAAATATGAGGGGTGCAGGCATTACTATGCATAGACTACCTCTATTTGTTTGGTCAGTATTATTAACAGCAATTTTACTGCTTTTAAGTTTACCCGTTTTAGCAGGAGCAATTACTATGTTACTTACAGACCGTAACCTTAATACAAGTTTTTTTGATGCTGCAGGGGGAGGTGATCCAATTTTATACCAACATTTATTT			0	0	0	0	0	0	0	0	0	0	0	0	0	0	0	0	0	0	0	0	0	0	0	0	0	0	0	0	0	0	0	0	0	0	0	0	0	0	0	0	0	0	0	0	0	0	0	0	0	0	0	0	0	0	0	0	0	0	0	0	0	0	0	0	0	0	0	0	0	0	0	0	0	0	0	0	0	0	0	0	0	0	0	0	20	0	0	0	0	0	0	0	0	0	multiple	local	1	313	Unclassified
merged_CO1_3799	TCTATCAAGAAACCTAGCGCATGCAGGTCCATCAGTAGACCTGGCTATTTTTTCACTACATCTAGCAGGAGCATCAAGAATTTTAGGAGCTATTAATTTTATTACAACAGCAATTAATATACGATCTGAAGGTTTACAATTAGAACGTATACCTTTATTTGTCTGATCTGTAAAAATTACAGCAATTCTTTTATTACTCTCTCTTCCAGTTCTTGCCGGAGCAATTACTATACTATTAACAGACCGAAATTTAAATACAGCATTTTTTGACCCTGCAGGAGGGGGTGATCCAATTTTATACCAACACTTATTC			0	0	0	0	0	0	0	0	0	0	0	0	0	0	0	0	0	0	0	0	0	0	0	0	0	0	0	0	0	0	0	0	0	0	0	0	0	0	0	0	0	0	0	0	0	0	0	0	0	0	0	0	0	0	0	0	0	0	0	0	0	0	0	0	0	0	0	0	0	0	0	0	0	0	0	0	0	0	0	0	0	0	0	0	0	0	0	0	20	0	0	0	0	0	multiple	local	1	313	superkingdom:Eukaryota;phylum:Annelida;class:Polychaeta;order:NA;family:Maldanidae;genus:Axiothella;species:Axiothella rubrocincta;	superkingdom:100.0;phylum:100.0;class:100.0;order:96.3333333333;family:99.3333333333;genus:96.3333333333;species:96.3333333333;	2635752;5354689;5761224;5761218;5761223;6880185;KJ183005.1;3138965;3933657
merged_CO1_3800	TCTGTCGAGAAATATTGCTCACGCAGGAGCCTCAGTAGATTTTGCTATTTTTTCCCTTCATCTAGCTGGTGCTAGATCTATTCTAGGGGCGGTGAATTTTATTTCCACAGTGGGTAACTTGCGGTCATTTGGGATAATGGCTGATTTAATGCCATTATTTAGATGGGCAGTAGTAATTACTGCTGTTTTGCTTCTTTTATCTCTCCCTGTATTAGCAGGTGCTATCACTATACTTTTAACAGATCGCAATCTCAACTCGTCATTTTATGATGCTGGAGGTGGGGGAGATCCTATTTTATACCAACATTTATTT			0	0	0	0	0	0	0	0	0	0	0	0	0	0	0	0	0	0	0	0	0	0	0	0	0	0	0	0	0	0	0	0	0	0	0	0	0	0	0	0	0	0	0	0	0	0	0	0	0	0	0	0	0	0	0	0	0	0	0	0	0	0	0	0	0	0	0	0	0	0	0	0	0	0	0	0	0	0	0	0	0	0	0	0	0	0	0	0	20	0	0	0	0	0	single	end_to_end	0.872204	313	superkingdom:Eukaryota;phylum:Arthropoda;class:Hexanauplia;order:Calanoida;family:Acartiidae;genus:Acartia;species:NA;	superkingdom:100.0;phylum:100.0;class:100.0;order:100.0;family:100.0;genus:100.0;species:100.0;	6474492
merged_CO1_3801	TCTTTCAGGAATTGAAGGACACTCAGGTCCTTCAGTCGACAGAGCGATTTTCTCTCTGCACCTTGCTGGTGCTTCATCAATCCTAGGTGCCATCAACATGGTGACTACGATCATAAACATGCGATCACCAGGTATGTCGATACATCGACTACCTCTGTTCTGCTGGTCAGTTCTCATCACCGCGATTCTGAGAATCCTTTCAAGGCCAGTTCTCGCAGGTGCAATTACAATGCTTCTGACAGACCGAAACTTCAACACGTCATTCTTTGACCCGGCAGGTGGAGGAGACCCAGTTCTGTACCAACACAGGTTC			0	0	0	0	0	0	0	0	0	0	0	0	0	0	0	0	0	0	0	0	0	0	0	0	0	0	0	0	0	0	0	0	0	0	0	0	0	0	0	0	0	0	0	0	0	0	0	0	0	0	0	0	0	0	0	0	0	0	0	0	0	0	0	0	0	0	0	0	0	0	0	0	0	0	0	0	0	0	0	0	0	0	0	0	0	0	0	0	20	0	0	0	0	0	multiple	local	0.945946	313	Unclassified
merged_CO1_3802	TTTATCATCAATTGCATACCATTCTACACCTGCTATTGATTTAGCTATCTTTAGTCTACATTTATCAGGTGCTTCATCTATTTTAGGGGCTATTAACTTTATTACAACAATAATTAATATGCGGGCACCTGGAATGGCTTTCCATGACTTACCACTATTTGTTTGGTCTGTTTTTATTACTGCCTTCTTATTACTTTTATCACTTCCTGTATTAGCAGGAGCTATTACTATGCTTTTAACAGATCGAAACTTTAATACAAGTTTTTTTGACCCAACAGGAGGAGGTGATCCTATCTTATACCAACATTTATTT			0	0	0	0	0	0	0	0	0	0	0	0	0	0	0	0	0	0	0	0	0	0	0	0	0	0	0	0	0	0	0	0	0	0	0	0	0	0	0	0	0	0	0	0	0	0	0	0	0	0	0	0	0	0	0	0	0	0	0	0	0	0	0	0	0	0	0	0	0	0	0	0	0	0	0	0	0	0	0	0	0	0	0	0	0	0	0	0	20	0	0	0	0	0	multiple	local	1	313	superkingdom:Eukaryota;phylum:Rhodophyta;class:Florideophyceae;order:Ceramiales;family:Rhodomelaceae;genus:Laurencia;species:Laurencia papillosa;	superkingdom:100.0;phylum:100.0;class:100.0;order:100.0;family:41.05;genus:41.05;species:41.05;	8625833;3707147;3707109;3870102;3810571;3707245
forward_CO1_47	ATTGAGTGCATTACCAATGGCACAACCTGGTTCAGGTATGGGTATGACCTTATGGTTGGTTTCGATGGCTATTTTTATTGCATCGTCATTATTGGGTTCATTGAACTATATCGTGACCATAATCAATTTAAGAACTAAGGGAATGTCTATGACAAGATTACCTTTAACCATATGGGCTTTCTTTGTTACTGCGATTATTGGTGTGATTTCTTTTCCAGTGCTACTT			0	0	0	0	0	2	1	0	1	4	0	0	0	0	0	0	0	0	0	0	0	0	0	0	0	0	0	0	0	1	1	0	0	1	1	0	0	0	0	0	1	0	1	0	0	0	0	0	0	0	0	1	1	0	0	0	1	0	0	0	0	0	0	0	0	0	0	0	0	0	0	0	0	0	2	0	1	0	0	0	0	0	0	0	0	0	0	0	0	0	0	0	0	0	multiple	local	0.845411	226	superkingdom:Bacteria;phylum:Bacteroidetes;class:Flavobacteriia;order:Flavobacteriales;family:Flavobacteriaceae;genus:Cellulophaga;species:Cellulophaga lytica;	superkingdom:100.0;phylum:100.0;class:100.0;order:100.0;family:100.0;genus:94.75;species:94.75;	CP015172.1;CP009239.1;CP002534.1;HG315671.1
merged_CO1_3737	ATTAGCTAGTTTTGAATTTCATAGCGGTACTTCTGTAGAATTTGCAATCTTTAGCTTACATATTGCGGGAGCTTCTTCTATTTTAGGTGCTATTAATTTTATAAGTACAGTATTTAATATGCGTGCAATAGGTTTAAATTTTCATAGATTACCTTTATTTGTGTGAGCAATTTTAATTACTGCATTTTTATTATTATTATCTTTACCTGTATTTGCTGGTGCGATTACTATGCTATTAACTGATCGTAGTTTTGGTACATCTTTTTATACACCTGCAGGTGGTGGTGATCCAGTTTTATATCAACATTTATTT			0	0	20	0	0	0	0	0	0	0	0	0	0	0	0	0	0	0	0	0	0	0	0	0	0	0	0	0	0	0	0	0	0	0	0	0	0	0	0	0	0	0	0	0	0	0	0	0	0	0	0	0	0	0	0	0	0	0	0	0	0	0	0	0	0	0	0	0	0	0	0	0	0	0	0	0	0	0	0	0	0	0	0	0	0	0	0	0	0	0	0	0	0	0	multiple	local	1	313	Unclassified
unmerged_CO1_129		CCAATCTTAAAGCATCTATGCAGCTGCTTGTACATCCCTTGCAAGCCCCCTG	AAAAAGATGCTGATATAGTACAGGATCTCCTCCCCCAGCAGGGTCAAAAAAAGTAGTATTAAAATTTCTATCTGTTAATAACATAGTAATTGCACCAGCAAGTACAGGTAATGATAAAAGCAGTAAAAAAGCTGTAAGATATATAGCCCAACCGAATAATGGTAAACGATGAAAAGGTACACTTTTTGATCTCATATTAGTTATGGTGCAAATAAA	0	0	0	0	0	0	0	0	0	0	0	0	0	0	0	0	0	0	0	0	0	0	0	0	0	0	0	0	0	0	0	0	0	0	0	0	0	0	0	0	0	0	0	0	0	0	0	0	0	0	0	0	0	0	0	0	0	0	0	0	0	0	0	0	0	0	0	0	0	0	0	0	0	0	0	0	0	0	0	0	0	0	0	0	21	0	0	0	0	0	0	0	0	0	multiple	local	1	216	Unclassified
unmerged_CO1_38		AGGCATGACCGCTGTAGAAGAGGGATACGAACAATCGGTAGCGCTGATG	AAATAAATGTTGATATAAAATAGGATCTCCACCACCTGCAGGATCAAAAAAAGTCGTATTAAAATTTCTATCTGTTAAAAGCATTGTAATTGCTCCAGCAAGAACAGGTAAAGATAACAATAATAGAATTGCTGTTACAAAAACAGATCAAACAAATAATGGTATTCTATCCATTCTAAGTGCAGGTGATCTCATATTTAAAATTGTTGTTATAAA	0	0	0	0	0	0	7	0	0	0	0	0	0	0	0	0	0	0	0	6	0	0	0	0	0	0	0	0	0	0	0	0	0	4	4	0	0	0	0	0	0	0	0	0	0	0	0	0	0	0	0	0	0	0	0	0	0	0	0	0	0	0	0	0	0	0	0	0	0	0	0	0	0	0	0	0	0	0	0	0	0	0	0	0	0	0	0	0	0	0	0	0	0	0	multiple	local	1	216	superkingdom:Eukaryota;phylum:Porifera;class:Demospongiae;order:Hadromerida;family:Tethyidae;genus:Tethya;species:Tethya citrina;	superkingdom:100.0;phylum:100.0;class:100.0;order:54.3797619048;family:87.8861111111;genus:87.8861111111;species:41.8531746032;	HQ379427.1;5113980;3144540;AY561978.1;5499735;EF558569.1;4813183;5499736;EF584567.1;GQ292532.1;8703454;AY320033.1;3583737;3583738;7063800
unmerged_CO1_125		ATTGTCTAGTATAATTGCACACTCGGGACCTTCTGTGGATTTAGCTATTTTTAGTTTACATTTGGCAGGTGCATCATCAATATTAGGTGCAGTTAATTTTATAACTACAATATTTAATATGCGTGCGCGGGGTATGACTATGAATAGGTTACCGTTATTTGTTTGGTCAGTTTTAATAACTGCATTTTTATTATTGTTATCTTTACCAGTATTGGCTGGTGGTATTACGATGTTATTAACTGATAGAA	GCCTTTTTAGCATTGTATTTACGTTTGAGCTGTGATAAGAATTTATTGGAACCGATACCTGAAGGTTT	0	0	0	0	0	0	0	0	0	0	0	0	0	0	0	0	0	0	0	0	0	0	0	0	0	0	0	0	0	0	0	0	0	0	0	0	0	0	0	0	0	0	0	0	0	0	0	0	0	0	0	0	0	0	0	0	0	0	0	0	0	21	0	0	0	0	0	0	0	0	0	0	0	0	0	0	0	0	0	0	0	0	0	0	0	0	0	0	0	0	0	0	0	0	multiple	local	1	248	superkingdom:Eukaryota;phylum:Phaeophyceae;class:Oomycetes;order:Saprolegniales;family:Saprolegniaceae;genus:Saprolegnia;species:Saprolegnia litoralis;	superkingdom:100.0;phylum:37.1666666667;class:31.4166666667;order:62.8333333333;family:62.8333333333;genus:62.8333333333;species:62.8333333333;	2804393;HQ709033.1;LM995026.1;LM995280.1;LM995132.1;LM995329.1;LM995099.1
unmerged_CO1_349		TTTATCTATTTATGAAGAAGCTACACCAAGTTCAGGAATGGGGATGACTTTATGGTTGACTTCAATGACTATTTTTGTTGCCTCTTCATTATTAGGATCTCTAAACTATATTGTAACTGTTTTAAACCTTAGAACAAAAGGAATGAAAATGACAAGAATGCCATTAACTATTTGGGCGTTCTTTATTACTGCGGTAATTGGTGTTCTTTCTTTCCCTGTTCTAGTTTCGGCGGTAGTATTAAT	GCCTTTTTAGCATTGTATTTACGTTTGAGCTGTGATAAGAATTTATTGGAACCGATACCTGAAGGTTT	0	0	0	0	0	0	0	0	0	0	0	0	0	0	0	0	0	0	0	0	0	0	0	0	0	0	0	0	0	0	0	0	0	0	0	0	0	0	0	0	0	0	0	0	0	0	0	0	0	0	0	0	0	0	0	0	0	0	0	0	0	21	0	0	0	0	0	0	0	0	0	0	0	0	0	0	0	0	0	0	0	0	0	0	0	0	0	0	0	0	0	0	0	0	multiple	local	0.915254	243	Unclassified
forward_CO1_45	ATTGAGTGCATTACCAATGGCACAACCTGGTTCAGGTATGGGTATGACCTTATGGTTGGTTTCGATGGCTATTTTTATTGCATCGTCATTATTGGGTTCATTGAACTATATCGTGACCATAATCAATTTAAGAACTAAGGGAATGTCTATGACAAGATTACCTTTAACCATATGGGCTTTCTTTGTTACTGCGATTATTGGTGTGATTTCTTTTCCAGTGCTACTTT			0	0	0	0	0	1	0	0	1	0	4	0	0	0	0	0	0	0	0	0	0	0	0	0	0	0	0	0	0	0	1	0	0	1	0	2	2	1	0	0	1	0	0	1	1	0	1	0	1	0	1	1	0	0	0	0	0	0	0	0	0	0	0	0	0	0	0	0	0	0	0	0	0	0	0	0	1	0	0	0	0	0	0	0	0	0	0	0	0	0	0	0	0	0	multiple	local	0.845411	227	superkingdom:Bacteria;phylum:Bacteroidetes;class:Flavobacteriia;order:Flavobacteriales;family:Flavobacteriaceae;genus:Cellulophaga;species:Cellulophaga lytica;	superkingdom:100.0;phylum:100.0;class:100.0;order:100.0;family:100.0;genus:95.75;species:95.75;	CP009239.1;CP015172.1;CP002534.1;HG315671.1
forward_CO1_46	TTTATCAATACTTACTAAGCTCTCTTCTATAGATTTTGTTATATTATCCCTTCATTTAAATGGTATTTCTTCCTTATTAAATGCTATTAATACCTTAATAACTATTCATTTTTGTTCTGCTCTACACTTATGACATTTAAGTCCTTTATTATGAAGTCAACTAATTACTGCCTATTTATTAATTATAGTTTTACCTGTTCTTGTTGTAGGTATTACTACTTTATTAACTGATCATT			0	0	0	0	0	0	0	0	0	0	0	0	0	0	0	0	0	0	0	0	0	0	0	0	0	0	0	0	0	0	0	0	0	0	0	0	0	0	0	0	0	0	0	0	21	0	0	0	0	0	0	0	0	0	0	0	0	0	0	0	0	0	0	0	0	0	0	0	0	0	0	0	0	0	0	0	0	0	0	0	0	0	0	0	0	0	0	0	0	0	0	0	0	0	multiple	local	0.925	236	Unclassified
merged_CO1_3673	TTTAGCTGGTATTGAGGCGCATCCAGGTGCTTCTGTAGACTTAGCTATTTTTAGTCTTCATATTGCGGGTGTTTCTTCTATTCTTGGTTCAGTCAATATGATCACCACTGTTATAAATATGAGAGCTCCCGGCATCTATATGTCTAATTTGCCCCTTTTTGTTTGGGCTATATTTATTACTGCATGGTTACTTTTATTATCTTTACCTGTTTTAGCGGGAGGAATTACTATGTTGTTAACGGATAGAAACTTCAATACAACTTTCTTTGATCCCGCAGGCGGAGGAGACCCGATTTTATATCAACATTTATTT			0	0	0	21	0	0	0	0	0	0	0	0	0	0	0	0	0	0	0	0	0	0	0	0	0	0	0	0	0	0	0	0	0	0	0	0	0	0	0	0	0	0	0	0	0	0	0	0	0	0	0	0	0	0	0	0	0	0	0	0	0	0	0	0	0	0	0	0	0	0	0	0	0	0	0	0	0	0	0	0	0	0	0	0	0	0	0	0	0	0	0	0	0	0	multiple	local	1	313	Unclassified
merged_CO1_3674	ACTGAGCGGAATTGAGGCTCACTCCGGCCCTGCTGTCGATTTTGGTATCTTTAGCCTACACCTGGCCGGAGCATCTTCTATTATGGGTGCAATTAATTTTATTGTCACTATTGTCAATATGCGCGCCCTAGGGATGACCTTTTACACCATGCCCTTGTTTGTTTGATCTGTTTTAATTACTGCCTTCTTACTTCTTCTTTCTTTACCTGTTCTAGCGGGTGCGATTACCATGCTTCTTATGGACCGTAACTTTAAAACTGTGTTCTTCAACCCTGTCGGAGGCGGAGATCCGGTTTTGTATCAACACCTTTTC			0	0	0	0	21	0	0	0	0	0	0	0	0	0	0	0	0	0	0	0	0	0	0	0	0	0	0	0	0	0	0	0	0	0	0	0	0	0	0	0	0	0	0	0	0	0	0	0	0	0	0	0	0	0	0	0	0	0	0	0	0	0	0	0	0	0	0	0	0	0	0	0	0	0	0	0	0	0	0	0	0	0	0	0	0	0	0	0	0	0	0	0	0	0	multiple	local	1	313	Unclassified
merged_CO1_3675	TCTTGCAAGTATTGAAGCACATCCTGGGGCTTCTGTTGATATGGCCATTTTTAGTCTGCATATAGCTGGGGTTTCTTCAATTTTGGGTTCTATAAATATGATTACTACTGTTATAAATATGAGAGCTCCAGGAATTTATATGTCCAATTTACCCTTGTTTGTTTGGGCTATTTTTATAACGGCATGGTTACTTCTTCTTTCCTTACCTGTTTTAGCCGGTGGTATAACAATGCTTCTAACTGATCGTAATTTCAATACTACTTTTTTCGATCCTGCTGGTGGGGGTGACCCTATTCTTTATCAACACCTTTTC			0	0	0	0	21	0	0	0	0	0	0	0	0	0	0	0	0	0	0	0	0	0	0	0	0	0	0	0	0	0	0	0	0	0	0	0	0	0	0	0	0	0	0	0	0	0	0	0	0	0	0	0	0	0	0	0	0	0	0	0	0	0	0	0	0	0	0	0	0	0	0	0	0	0	0	0	0	0	0	0	0	0	0	0	0	0	0	0	0	0	0	0	0	0	multiple	local	0.978723	313	Unclassified
merged_CO1_3676	TCGTCATCTACAGGACACCCTGGTGTCTCAGTAGATCTGGCTATATTTTCGTTACATTTAGCAGGTATATCGTCTTAGGAGGTGCGTTTAATTTTATTGTTACAATTGTTAATATGCGCGCAGCTTGAGTTAAACCAATACGCATGTCTATTTTTTCGTGAAGATGCTCATTACTGCTATATTGCTAGTATTATCGTTGCCGGTATTAGCCGGCGCGTTAACATGCTCTTATTAGATAGAAATGCAAATACCGCATTTTTTGAAGCCAAGGCGGTGGGGATCCTGTTTTATTTCAACATTTATTT			0	0	0	0	0	0	21	0	0	0	0	0	0	0	0	0	0	0	0	0	0	0	0	0	0	0	0	0	0	0	0	0	0	0	0	0	0	0	0	0	0	0	0	0	0	0	0	0	0	0	0	0	0	0	0	0	0	0	0	0	0	0	0	0	0	0	0	0	0	0	0	0	0	0	0	0	0	0	0	0	0	0	0	0	0	0	0	0	0	0	0	0	0	0	multiple	local	1	305	Unclassified
merged_CO1_3677	TCTTAGCAACGCGATATCACATAGCGGCATGGCTGTTGATATGGCCATATTCTCTCTTCACTTAGCAGGAATTTCTTCAATCTTGGGTGCCATTAACTTTATTGTAACAATATTTAATATGCGCTCACCTGGTATGACTTTAATGAAAATGCCACTTTATGTTTGGTCAATTTTAGTAACAGCGTTCTTATTGCTTTTAGCGCTTCCAGTCCTTGGTGGAGCAATAACCATGTTGCTTACAGACAGAAATTTTGGAACTGCCTTCTTCGACCCAGCCGGTGGTGGTGACCCGGTGTTATTCCAGCATCTATTC			0	0	0	0	0	0	21	0	0	0	0	0	0	0	0	0	0	0	0	0	0	0	0	0	0	0	0	0	0	0	0	0	0	0	0	0	0	0	0	0	0	0	0	0	0	0	0	0	0	0	0	0	0	0	0	0	0	0	0	0	0	0	0	0	0	0	0	0	0	0	0	0	0	0	0	0	0	0	0	0	0	0	0	0	0	0	0	0	0	0	0	0	0	0	multiple	local	1	313	Unclassified
merged_CO1_3678	ATTAGCTTCTATTGAATATCATTCGGGGGGTTCGGTTGATTTAGCTATTTTCAGTTTGCATTTGGCAGGGATATCTTCTATTTTAGGGGCTATGAATTTTATTACAACAATTATAAATATGAGGGCTCCTGGTATGACAATGCATAAGTTACCATTATTCGCATGGTCTGTTTTTATTACTGCTATCCTATTATTGCTTTCTTTACCAGTTTTAGCAGGGGCAATAACAATGTTATTAACAGATAGAAATTTTAACACTAGCTTTTTTGATCCAGCTGCTGGGGGGGATCCTATTCTTTACCAACATTTATTC			0	0	0	0	0	0	0	21	0	0	0	0	0	0	0	0	0	0	0	0	0	0	0	0	0	0	0	0	0	0	0	0	0	0	0	0	0	0	0	0	0	0	0	0	0	0	0	0	0	0	0	0	0	0	0	0	0	0	0	0	0	0	0	0	0	0	0	0	0	0	0	0	0	0	0	0	0	0	0	0	0	0	0	0	0	0	0	0	0	0	0	0	0	0	multiple	local	0.96	313	Unclassified
merged_CO1_3679	TTTATCCTCAGCAGAAGCACATTCTGGTCCTTCAGTTGATTTAGCTATTTTTAGATTGCATTTAGCTGGAATTTCTTCGATTTTAGGTGCTATTAATTTTATTACTACCATTCTAAATATACGAAGACCTGGTATAACTCTACATCGATTACCTCTATTTTGTTGAGCAGTTTTAATTACGGCGGTATTACTATTATTATCTCTCCCAGTATTAGCAGGTGCAATTACCATGCTATTAACTGATCGTAATTTTAATACCACCTTTTTTGATCCTGCCGGTGGAGGTGACCCAATCTTGTTCCAACATCTGTTT			0	0	0	0	0	0	0	21	0	0	0	0	0	0	0	0	0	0	0	0	0	0	0	0	0	0	0	0	0	0	0	0	0	0	0	0	0	0	0	0	0	0	0	0	0	0	0	0	0	0	0	0	0	0	0	0	0	0	0	0	0	0	0	0	0	0	0	0	0	0	0	0	0	0	0	0	0	0	0	0	0	0	0	0	0	0	0	0	0	0	0	0	0	0	multiple	local	1	313	superkingdom:Eukaryota;phylum:Arthropoda;class:Insecta;order:Coleoptera;family:Silphidae;genus:Nicrophorus;species:Nicrophorus insignis;	superkingdom:100.0;phylum:100.0;class:100.0;order:100.0;family:100.0;genus:100.0;species:100.0;	4808531
merged_CO1_3680	TTTATCTAGTATTGAAGGTCACTCTGGCCCTGCAGTTGATTTAGCTATATTCAGTTTACACGTTGCAGGGGCTTCTTCTATTTTAGGTTCGATTAATATTATATCTACTATTTTTAATATGCGTTTACCTAGACTATATTTCCATAGATTAACTTTATTTGTTTGGTCAATTTTTGTTACAACTATTTTACTTTTACTCTCTTTGCCAGTTTTAGCAGGTGCCATTACTATGTTATTAACTGATCGTAATTTTAATACAAGTTTTTATGTTCCTAAAGGTGGTGGTGATCCAATTCTATATCAACATCTTTTT			0	0	0	0	0	0	0	21	0	0	0	0	0	0	0	0	0	0	0	0	0	0	0	0	0	0	0	0	0	0	0	0	0	0	0	0	0	0	0	0	0	0	0	0	0	0	0	0	0	0	0	0	0	0	0	0	0	0	0	0	0	0	0	0	0	0	0	0	0	0	0	0	0	0	0	0	0	0	0	0	0	0	0	0	0	0	0	0	0	0	0	0	0	0	multiple	local	1	313	Unclassified
merged_CO1_3681	TTTGTCTTCTATTGAGTTTCATTCTGGAGGTGCTGTAGATTTTGCTATTTTTAGTCTACACCTAGCAGGTGTTGCTTCATTATTGGGAGCTATAAATTTTATTGTTACTGTAATGAATATGCGTGTACCAGGTATTCGTATGAATTATGTACCACTTTTTGTATGATCTGTTTTAATTACAGCTGTACTTTTATTATTATCATTACCTGTTTTAGCTGCCGCAATTACTATGTTATTAACAGATCGTAATTTTAATACTTCATTTTTTGATCCTTCAGGTGGAGGTGATCCTATTTTGTACCAGCATCTTTTT			0	0	0	0	0	0	0	14	0	0	0	0	0	0	0	0	0	0	0	0	7	0	0	0	0	0	0	0	0	0	0	0	0	0	0	0	0	0	0	0	0	0	0	0	0	0	0	0	0	0	0	0	0	0	0	0	0	0	0	0	0	0	0	0	0	0	0	0	0	0	0	0	0	0	0	0	0	0	0	0	0	0	0	0	0	0	0	0	0	0	0	0	0	0	multiple	local	1	313	superkingdom:Eukaryota;phylum:Rhodophyta;class:Florideophyceae;order:Plocamiales;family:Plocamiaceae;genus:Plocamium;species:Plocamium sp. 1cirrhosum;	superkingdom:100.0;phylum:100.0;class:100.0;order:100.0;family:100.0;genus:100.0;species:100.0;	2817076
merged_CO1_3682	ACAAGCCATAACGGAAGGATCTGCGGGTGCGGATTGGGGAATTGTTTGCATGACAGTTTCGCTAGGTTTATTCGTAATTGCTTTCACTATGGGTGGCTTAAATTACGTCACCACAGCATTCCAAGCACGCACACGTGGTATGACTCTGATGCGCATGCCTTTGTCTGTTTGGGGAATCATCATGGCCACTATTCTGGGCTTACTCGCTTTCCCTGCTTTATTAGTTAGCGTAATAATGATGACCTTGGATAAAACCTTAGGTACTAGCTTTTTCATTCCTGCTATTTCGTCATTAGGTGAAAATTTAAGTCACGAAGGTGGCAGCCCCATCCTATTCCAACATTTATTT			0	0	0	0	0	0	0	0	0	21	0	0	0	0	0	0	0	0	0	0	0	0	0	0	0	0	0	0	0	0	0	0	0	0	0	0	0	0	0	0	0	0	0	0	0	0	0	0	0	0	0	0	0	0	0	0	0	0	0	0	0	0	0	0	0	0	0	0	0	0	0	0	0	0	0	0	0	0	0	0	0	0	0	0	0	0	0	0	0	0	0	0	0	0				no_hit	not_found
merged_CO1_3683	TTTATCAAGTATACATGCACATTCTGGAGGATCTGTAGACTTAGCTATATTTAGTTTACATATAGCAGGTGCTTCCTCTCTTTTAGGTGCTATTAATTTTATAACAACAATTTTTAATATGAGATCTCCTTTATTAGAAATGCATAAAATACCTTTATTTGTTTGAGCAATATTAATAACAGCTTTTTTATTATTATTATCTTTACCTGTTTTAGCAGGAGCTATAACAATGTTATTGACTGATAGAAATTTTAATACAACATTTTTTGATCCTGCAGGTGGTGGAGACCCTATTTTATATCAACATTTATTT			0	0	0	0	0	0	0	0	0	0	0	0	21	0	0	0	0	0	0	0	0	0	0	0	0	0	0	0	0	0	0	0	0	0	0	0	0	0	0	0	0	0	0	0	0	0	0	0	0	0	0	0	0	0	0	0	0	0	0	0	0	0	0	0	0	0	0	0	0	0	0	0	0	0	0	0	0	0	0	0	0	0	0	0	0	0	0	0	0	0	0	0	0	0	multiple	local	0.95	313	superkingdom:Eukaryota;phylum:Cnidaria;class:Hydrozoa;order:Leptothecata;family:Campanulariidae;genus:Clytia;species:Clytia gracilis;	superkingdom:100.0;phylum:87.6666666667;class:87.6666666667;order:87.6666666667;family:47.0833333333;genus:47.0833333333;species:47.0833333333;	KX665195.1;KF982151.1;6640480;KP978610.1;6640482;KF982148.1;6878155;3710970;KF982200.1;3956405;8197691
merged_CO1_3684	TTTAAGTGCCTTACCGGAAGCAATTCCGGGTTCGGGTTTAGGAATGACACTTTGGCTTGTTGGTATGGGTCTTTTTATAACCTCATCACTAATAGGTAGCTTAAATTATATTGTAACAATACTTAATTTAAGAACTAAAGGAATGACTTTTACACGTCTTCCTTTAACTATTTGGTCCTTTTTAGTAACTGCTATTTTGGGTGTTTTATCTTTCCCAGTCTTATTATCTGCTGTTCTTTTATTATTTTTTGACAGAAGTTTCGGAACAAGTTTTTATTTATCTGATATTTATATAGGAGGTCAAGCTCTTGAAAGATTTGGCGGAAGCCCTATTTTGTTTGAACATTTATTC			0	0	0	0	0	0	0	0	0	0	0	0	0	21	0	0	0	0	0	0	0	0	0	0	0	0	0	0	0	0	0	0	0	0	0	0	0	0	0	0	0	0	0	0	0	0	0	0	0	0	0	0	0	0	0	0	0	0	0	0	0	0	0	0	0	0	0	0	0	0	0	0	0	0	0	0	0	0	0	0	0	0	0	0	0	0	0	0	0	0	0	0	0	0				no_hit	not_found
merged_CO1_3685	TTTAAGTGCTCTTCCACAAGCTATACCAGGTTCGGGCATGGGGATGACTTTCTGGCTTATAAGTATGTCTTTATTCATAGTTTCTGCATTGTTAGGAGGCTTGAATTATATTGTTACGATAATAAATTTAAGAACAAAAGGAATGGCAATGTCGAAAATGCCTTTGACAATCTGGGCATTTCTCGTTACTGCTATTTTGGGTGTTTTATCTTTTCCTGTGCTATTTGCAGCAGCCTTATTGTTAATATTCGATAGGAGTTTCGGGACGAGTTTTTATTTATCAGACATCCATATTGCAGGACAGGCACTCGAGCATTCAGGTGGTAGCCCTATTCTCTTTCAGCACCTATTC			0	0	0	0	0	0	0	0	0	0	0	0	0	21	0	0	0	0	0	0	0	0	0	0	0	0	0	0	0	0	0	0	0	0	0	0	0	0	0	0	0	0	0	0	0	0	0	0	0	0	0	0	0	0	0	0	0	0	0	0	0	0	0	0	0	0	0	0	0	0	0	0	0	0	0	0	0	0	0	0	0	0	0	0	0	0	0	0	0	0	0	0	0	0				no_hit	not_found
merged_CO1_3686	CTTAAGTGGAATTGAAGCTCACTCAGGCCCAGCAGTTGATTTTGGTATTTTCAGTCTGCATTTAGCAGGTATTTCTTCTATCCTTGGTGCGATTAACTTTATCGTAACTATTATTAATATACGTGCGCCTGGTATAACTTTTTATACAATGCCACTATTTGTCTGATCTATTTTTATTACTGCTTTTTTACTTCTTCTTTCTCTTCCAGTTCTCGCAGGAGCGATTACGTTGCTATTAATAGATCGAAATTTTAAAACGGTTTTTTTTAATCCAGTGGGTGGGGGTGATCCAGTACTATACCAACACCTGTTC			0	0	0	0	0	0	0	0	0	0	0	0	0	0	0	0	0	21	0	0	0	0	0	0	0	0	0	0	0	0	0	0	0	0	0	0	0	0	0	0	0	0	0	0	0	0	0	0	0	0	0	0	0	0	0	0	0	0	0	0	0	0	0	0	0	0	0	0	0	0	0	0	0	0	0	0	0	0	0	0	0	0	0	0	0	0	0	0	0	0	0	0	0	0	multiple	local	1	313	Unclassified
merged_CO1_3687	ACTAAGTGGAATCGAAGCACACTCTGGCCCTGCTGTAGACTTCGGCATCTTTAGCCTCCACCTAGCAGGTATGTCTTCCATCCTAGGTGCAATTAACTTTATTGCTACTGTGTTCAATATGCGCGCATGAGGGCTTTCTTTTCACACAATGCCCCTCTTTTCCTGAAGTATCTTAATTACTGCTTTTCTGCTTTTACTTTCTCTTCCAGTACTAGCCGGCGCGATCACTATGTTACTAATGGATCGTAATTTCAAGACCGTCTTCTTCGTTCCTGCTGGAGGGGGTGATCCTGTTCTATACCAGCACTTATTC			0	0	0	0	0	0	0	0	0	0	0	0	0	0	0	0	0	0	21	0	0	0	0	0	0	0	0	0	0	0	0	0	0	0	0	0	0	0	0	0	0	0	0	0	0	0	0	0	0	0	0	0	0	0	0	0	0	0	0	0	0	0	0	0	0	0	0	0	0	0	0	0	0	0	0	0	0	0	0	0	0	0	0	0	0	0	0	0	0	0	0	0	0	0	multiple	local	1	313	Unclassified
merged_CO1_3688	ACTGTCCGATATAGAAGCGCATTCCGGACCCGCAGTAGATTTAGCGATATTTAGCTTACATTTAGCTGGAGCTTCTAGTATTATGGGGGCAATAAACTTCATTGTAACAATAATGAATATGAGAATGCGAGGAATGACCTTAGTTCGTACACCCCTATTTGTATGAAGTATTCTTGTAACTGCAGTATTATTATTACTTTCTTTACCAGTTTTAGCTGGCGGTATAACTATGCTTCTTACAGATAGGAACTTTAATACAGCGTTTTATGACTCCTCTTATGGAGGAGATCCAGTTCTGTTTCAGCATCTGTTT			0	0	0	0	0	0	0	0	0	0	0	0	0	0	0	0	0	0	21	0	0	0	0	0	0	0	0	0	0	0	0	0	0	0	0	0	0	0	0	0	0	0	0	0	0	0	0	0	0	0	0	0	0	0	0	0	0	0	0	0	0	0	0	0	0	0	0	0	0	0	0	0	0	0	0	0	0	0	0	0	0	0	0	0	0	0	0	0	0	0	0	0	0	0	multiple	local	1	313	Unclassified
merged_CO1_3689	GTTAAGTGCGCTGCCGCAGGCGATCTCAGGATCCGGCTTAGGAATGACACTCTGGCTGGTATCAATGGCATTGTTCATTGTAAGTACATTATTGGGTGGTATTAACTACATCACCACGATTATCAACTTGCGTACGCAGGGAATGTCATTCTCTCGTCTTCCGTTGACAATCTGGGCGTTCTTCTTTACAGCAATTATCGGTTTACTTTCGTTCCCTGTATTGTTTGGAGCAGCATTGATGCTGATTTTCGATCGTAGCCTTGGAACAAGCTTCTACTTATCCGACATCTACATCGGTGGCGAGGCATTAGCGCACGAAGGCGGTAGCCCTGTGTTATTCCAGCATTTGTTC			0	0	0	0	0	0	0	0	0	0	0	0	0	0	0	0	0	0	21	0	0	0	0	0	0	0	0	0	0	0	0	0	0	0	0	0	0	0	0	0	0	0	0	0	0	0	0	0	0	0	0	0	0	0	0	0	0	0	0	0	0	0	0	0	0	0	0	0	0	0	0	0	0	0	0	0	0	0	0	0	0	0	0	0	0	0	0	0	0	0	0	0	0	0				no_hit	not_found
merged_CO1_3690	TTTAAGTGGAGTACAAAGTCACAGTGGACCTAGTGTTGATCTGGCTATTTTTGCCTTACATTTATCTGGTATAAGTAGTTTATTAGGTGCAATAAACTTTATAACTACTATACTTAATATGAGAAGTCCTGGTATAAAATTACATAAATTAGCCTTATTTGGTTGAGCTGTTGTCGTTACAGCTGTTTTATTATTATTATCGTTACCTGTGCTTGCAGGTGCAATCACTATGGTTTTAACTGATAGAAATTTCAATACATCATTCTTTGAAGCTGCAGGTGGTGGTGACCCTATACTTTACCAACATCTATTC			0	0	0	0	0	0	0	0	0	0	0	0	0	0	0	0	0	0	21	0	0	0	0	0	0	0	0	0	0	0	0	0	0	0	0	0	0	0	0	0	0	0	0	0	0	0	0	0	0	0	0	0	0	0	0	0	0	0	0	0	0	0	0	0	0	0	0	0	0	0	0	0	0	0	0	0	0	0	0	0	0	0	0	0	0	0	0	0	0	0	0	0	0	0	multiple	end_to_end	0.910543	313	superkingdom:Eukaryota;phylum:Ascomycota;class:Leotiomycetes;order:Leotiomycetes_order_Incertae_sedis;family:Leotiomycetes_family_incertae_sedis;genus:Leohumicola;species:Leohumicola verrucosa;	superkingdom:64.3463159063;phylum:100.0;class:97.9642857143;order:33.617969808;family:33.617969808;genus:59.079047619;species:29.6928982129;	2666660;EU678457.1;EU678466.1;2666611;2666655;EU678449.1;2666661;2666656;EU678456.1;2666658;KY318514.1;2666652;2666642;EU678458.1;2666650;2666646;2666612;2666649;EU678459.1;2666641;2666651;2666632;2666644;KM042216.1;2666654;2666645;EU678419.1;2666638;2666640;2666659;2666636;EU678464.1;2666643;2666634;EU678468.1;EU678418.1;2666657;2666635;2666647;2666615;EU678429.1;2666613;KR055655.1;7734101;EU678454.1;7733759;2666637;2666617;EU678450.1;EU678461.1;2666618;EU678425.1
merged_CO1_3691	CCTTAGTGGCATCGAGGCGCACTCTGGCCCCGCTGTCGATTTCGGTATCTTCAGCCTTCACCTTGCCGGAATGTCCTCTATCCTTGGTGCGATTAACTTCATCGTTACCATCTTTAACATGCGTGCGATCGGTATGTACATGCACGAGCTTCCTCTGTTCGTCTGAAGTATCCTAATTACCGCCTTCCTTCTACTTCTATCCCTACCCGTTCTTGCGGGAGCGATTACCATGCTTCTTATGGATCGTAACTTTAAGACCGTCTTCTTCAATCCCAACGGTGGAGGAGATCCTGTCCTATACCAGCACCTGTTC			0	0	0	0	0	0	0	0	0	0	0	0	0	0	0	0	0	0	0	21	0	0	0	0	0	0	0	0	0	0	0	0	0	0	0	0	0	0	0	0	0	0	0	0	0	0	0	0	0	0	0	0	0	0	0	0	0	0	0	0	0	0	0	0	0	0	0	0	0	0	0	0	0	0	0	0	0	0	0	0	0	0	0	0	0	0	0	0	0	0	0	0	0	0	multiple	local	1	313	Unclassified
merged_CO1_3692	TTTATCTAGTATAGAAAGTCATTCAGGTGGTTCTGTAGATTTAGCAATATTTAGTTTACATTTAGCAGGTATTTCTTCATTATTAGGTGCTATTAATTTTATATCAACAGTTTTTAATATGAGAAGAATGTCTTGAGAAAGAGTAACTTTATTTGTTTGATCAGTTTTTATAACAGCTTTTTTATTATTATTATCTTTACCTGTATTAGCTGCTGGAATAACAATGTTATTAACAGATAGAAATTTTAATACTAGTTTTTTTGATCCAGCAGGAGGTGGTGATCCTATTTTATATCAACATTTATTT			0	0	0	0	0	0	0	0	0	0	0	0	0	0	0	0	0	0	0	21	0	0	0	0	0	0	0	0	0	0	0	0	0	0	0	0	0	0	0	0	0	0	0	0	0	0	0	0	0	0	0	0	0	0	0	0	0	0	0	0	0	0	0	0	0	0	0	0	0	0	0	0	0	0	0	0	0	0	0	0	0	0	0	0	0	0	0	0	0	0	0	0	0	0	multiple	local	0.95	307	superkingdom:Eukaryota;phylum:Heterokontophyta;class:Oomycetes;order:Saprolegniales;family:Saprolegniaceae;genus:Achlya;species:Achlya racemosa;	superkingdom:100.0;phylum:36.197039072;class:61.802960928;order:89.2211538462;family:89.2211538462;genus:46.5829365079;species:33.1579365079;	HQ708178.1;2803231;EF012179.1;HQ708182.1;2803239;HQ708163.1;2803218;2803986;2803988;HQ708790.1;HQ708174.1;2803229;2804397;2804383;HQ709029.1;HQ709019.1;2804396;2804376;HQ709044.1;2804409;2804419;2804384;2804407;2803392;KP965743.1;KM888090.1;2804385;HQ709025.1;KM888095.1;HQ709043.1;2804044;8776057
merged_CO1_3693	TCTTTCAGGTATCGTAGCTCACTCAGGAGGCTCTGTAGATCTAGCAATCTTCAGTCTTCATTTATCTGGAGCAGCGTCTATTTTAGGAGCGATCAATTTTATTTGTACTATCGTGAATATGCGAACTGAAAGCCTTCCATTCCATAAACTACCGTTATTTGTTTGGGCAGTTTTCATTACTGCTATCCTTTTATTATTGTCTTTACCGGTATTAGCTGGTGCAATTACTATGTTATTAACTGATCGAAACTTTAACACTACTTTCTTCGATCCAGCAGGAGGAGGTGACCCTGTGCTCTACCAACACTTGTTT			0	0	0	0	0	0	0	0	0	0	0	0	0	0	0	0	0	0	0	0	0	16	0	0	0	0	0	0	0	0	0	0	0	0	0	0	0	0	0	0	0	0	0	0	0	0	0	0	0	0	0	0	0	0	0	0	0	0	0	0	0	0	5	0	0	0	0	0	0	0	0	0	0	0	0	0	0	0	0	0	0	0	0	0	0	0	0	0	0	0	0	0	0	0	multiple	local	0.970588	313	superkingdom:Eukaryota;phylum:Bacillariophyta;class:Bacillariophyceae;order:Bacillariales;family:Bacillariaceae;genus:Nitzschia;species:Nitzschia palea;	superkingdom:100.0;phylum:99.5;class:99.5;order:99.0;family:99.0;genus:70.5;species:70.5;	FN557055.1;FN557053.1;FN557043.1;FN557054.1;FN557050.1;FN557040.1;AB020222.1;GQ844252.1;KC736650.1;FN557049.1;EF434609.1;JN378735.1
merged_CO1_3694	GTTATCCGGTATAGTGGCGCATTCTGGTGGCAGCGTTGATTTAGCTATATTTAGTTTACATTTAGCCGGTATTTCTTCGATTTTAGGTTCTATAAATTTTATGACAACAATTATAAATATGCGAGTTGAGGGTTTGACATGATTTAGATTACCGTTATTTATTTGATCTTTATTATTAGCTGCATTTTTATTAGTATTAACTTTACCGGTTTTAGCGGGTGCTATTACTATGTTATTAACAGATCGTAATTTTAATACGACATTTTTTGATCCGATAGGCGGCGGCGATCCTGTTTTATATCAACACTTATTT			0	0	0	0	0	0	0	0	0	0	0	0	0	0	0	0	0	0	0	0	0	0	21	0	0	0	0	0	0	0	0	0	0	0	0	0	0	0	0	0	0	0	0	0	0	0	0	0	0	0	0	0	0	0	0	0	0	0	0	0	0	0	0	0	0	0	0	0	0	0	0	0	0	0	0	0	0	0	0	0	0	0	0	0	0	0	0	0	0	0	0	0	0	0	multiple	local	1	313	superkingdom:Eukaryota;phylum:NA;class:Oomycetes;order:Peronosporales;family:Peronosporaceae;genus:Peronospora;species:Peronospora rumicis;	superkingdom:100.0;phylum:100.0;class:100.0;order:100.0;family:100.0;genus:100.0;species:100.0;	KC494952.1
merged_CO1_3695	TGAGTGGAATTGAAGCGCATTCTGGCCCTGCGGTGGATCTTGGTATTTTCAGCTTACATCTAGCCGGAATGTCCTCCATCCTTGGTGCGATTAACTTTATTGTTACAATTCTAAATATGCGTTCTCCTGGTCTATGATTGCACAACATGCCTCTCTTTGTGTGATCTGTGCTGATCACTGCCTTCCTGCTTCTGCTGTCTCTGCCTGTTCTGGCGGGTGCGATTACCATGCTTCTTATGGATCGTAACTTCCAAACTGTGTTCTTCGCAGCCCGCGCCGGCGGTGATCCTGTTCTATACCAACATCTATTC			0	0	0	0	0	0	0	0	0	0	0	0	0	0	0	0	0	0	0	0	0	0	21	0	0	0	0	0	0	0	0	0	0	0	0	0	0	0	0	0	0	0	0	0	0	0	0	0	0	0	0	0	0	0	0	0	0	0	0	0	0	0	0	0	0	0	0	0	0	0	0	0	0	0	0	0	0	0	0	0	0	0	0	0	0	0	0	0	0	0	0	0	0	0	multiple	local	1	311	Unclassified
merged_CO1_3696	ATTGAGTGAGTTACCGCAAGCATCTGATGGTTCAGGCGCAGGTATGACTATGTGGACGGTAAGTTTAGTATTATTTGTAGTATCTGTTCTTTTAGGAGGGATTAACTATGTAACAACAGTATTAAACTTAAGAACTAAAGGTATGACAATGTGGAGATTGCCTTTGACTATTTGGGCTTTCTTTGTAACAGCTATTATCGGTATCTTATCTTTCCCTGTATTGGCATCTGCTTTCTTCTTAGTGATGTGTGATAGAGGTTTAGGTACTAGTTTCTTTTTAAGTGAAATTTTTATTGGTGGTCAGGCATTAGATAATGTCGGTGGTAGTCCAATCTTATACCAGCACTTGTTC			0	0	0	0	0	0	0	0	0	0	0	0	0	0	0	0	0	0	0	0	0	0	0	21	0	0	0	0	0	0	0	0	0	0	0	0	0	0	0	0	0	0	0	0	0	0	0	0	0	0	0	0	0	0	0	0	0	0	0	0	0	0	0	0	0	0	0	0	0	0	0	0	0	0	0	0	0	0	0	0	0	0	0	0	0	0	0	0	0	0	0	0	0	0				no_hit	not_found
merged_CO1_3697	TTTAGCTTCTATTGAATTTCACTCAGGCTCATCAGTCGATTTAGCAATTTTTAGTTTACATTTAGCTGGTATTTCATCTATTTTAGGCGCTTTAAATTTTATTACGACAATTTTAAATATACGATGTTTAGGTATAACAATAAACCGTATACCTTTATTTTGTTGAGCAGTTTTAATTACTGCAGTTTTGTTAATCTTATCTTTACCAGTTTTAGCAGGAGCAATTACTATACTTTTGACGGACCGTAACTTTAATACTTCTTTTTTTAATTCATCTGGTGGTGGTGATCCAGTTTTATATCAACACCTATTT			0	0	0	0	0	0	0	0	0	0	0	0	0	0	0	0	0	0	0	0	0	0	0	0	0	21	0	0	0	0	0	0	0	0	0	0	0	0	0	0	0	0	0	0	0	0	0	0	0	0	0	0	0	0	0	0	0	0	0	0	0	0	0	0	0	0	0	0	0	0	0	0	0	0	0	0	0	0	0	0	0	0	0	0	0	0	0	0	0	0	0	0	0	0	multiple	local	0.973684	313	Unclassified
merged_CO1_3698	TTTATCTGGCTCTATTGCACATTCGGGTGCTGCTGTTGATTTAGCTATTTTTAGTTTACACTTAGCAGGTATCGCTTCAATTTCTGGCGCTATAAATTTCATCTCTACTATCTTTAATATGAGAGCGCGGGGTTTAACCATGGCTAGGCTGCCTTTATTTGTTTGGTCAGTCCTTATTACGGCATTTTTATTATTATTATCATTACCTGTTTTAGCTGGTGGTATTACTATGCTTTTAACAGACCGAAATTTTGGCACCGTTTTTTATACTTATAGCGGTGGTGGTGACCCGGTTCTATACCAGCATCTGTTT			0	0	0	0	0	0	0	0	0	0	0	0	0	0	0	0	0	0	0	0	0	0	0	0	0	21	0	0	0	0	0	0	0	0	0	0	0	0	0	0	0	0	0	0	0	0	0	0	0	0	0	0	0	0	0	0	0	0	0	0	0	0	0	0	0	0	0	0	0	0	0	0	0	0	0	0	0	0	0	0	0	0	0	0	0	0	0	0	0	0	0	0	0	0	multiple	local	1	313	Unclassified
merged_CO1_3699	ATTATCTAGTATTGAGTTTCATTCAGGACCTTCTGTAGATTTAGCAATTTTTAGTATACATTTAGCGGGTATTTCTTCGTTAATGGGCGCTATTAATTTTATTACTACTATTGTTAATATGCGTGTACCTGGTATGCGTTTAATTGAAATGCCACTATTTCCATGGTCTGTGTTTGTAACTGCTTTTTTATTATTATTATCGTTACCTGTTTTAGCAGGTGCTATTACTATGTTATTAACTGACCGTAATTTTAATACAACTTTTTTTGATCCATCAGGTGGAGGAGATCCTATTCTTTTTCAACATTTATTT			0	0	0	0	0	0	0	0	0	0	0	0	0	0	0	0	0	0	0	0	0	0	0	0	0	0	0	0	21	0	0	0	0	0	0	0	0	0	0	0	0	0	0	0	0	0	0	0	0	0	0	0	0	0	0	0	0	0	0	0	0	0	0	0	0	0	0	0	0	0	0	0	0	0	0	0	0	0	0	0	0	0	0	0	0	0	0	0	0	0	0	0	0	0	multiple	local	1	313	superkingdom:Eukaryota;phylum:Heterokontophyta;class:Oomycota;order:Pythiales;family:Pythiaceae;genus:Pythium;species:Pythium rostratum;	superkingdom:100.0;phylum:100.0;class:100.0;order:100.0;family:100.0;genus:100.0;species:91.5;	2804006;2804013
merged_CO1_3700	TTTAGCAGGCTTAGTTGGACATCCGGGTGCTTCTGTAGATTTGGCTATTTTTAGTCTTCATTTAGCAGGTGCTTCTTCTTTAATGGGTGCTATTAATTTTATTTCTACTATTTTAAATATGAGAGCTATTGGTATGCAAATGGATCGCCTGCCTTTATTTGGTTGGGCTGTTTTAATTACAGCTGTTCTTTTATTATTATCATTACCTGTTTTGGCTGGTGGTATTACAATGTTATTAACTGATCGAAATTTTAACACTAGTTTTTTTGTCGCAAGCGGTGGCGGTGATCCTGTACTATATCAACATTTATTC			0	0	0	0	0	0	0	0	0	0	0	0	0	0	0	0	0	0	0	0	0	0	0	0	0	0	0	0	21	0	0	0	0	0	0	0	0	0	0	0	0	0	0	0	0	0	0	0	0	0	0	0	0	0	0	0	0	0	0	0	0	0	0	0	0	0	0	0	0	0	0	0	0	0	0	0	0	0	0	0	0	0	0	0	0	0	0	0	0	0	0	0	0	0	multiple	local	0.978723	313	Unclassified
merged_CO1_3701	TTGTCGGCAGCGCAAGCACATTCCGGGGTAGCCGTGGATATTGCTATTTTTAGCCTACATTTAGCCGGGGTTTCGTCGATCGCTGGGGCAATTAATTTTATTTCAACAATATTTAATATGCGAGCTCAGGGTTTAACATTTTATCGAATGCCACTATTTGTTTGGTCAGTTTTAATTACGGCATTTTTATTATTATTATCGCTTCCTGTTTTAGCGGGGGCTATCACGATGCTTTTAACAGATCGGAATTTAAATACTAGTTTTTTTAATTCAGCAGCTGGTGGGGATCCAATTTTATATCAGCATTTGTTT			0	0	0	0	0	0	0	0	0	0	0	0	0	0	0	0	0	0	0	0	0	0	0	0	0	0	0	0	0	0	0	0	0	21	0	0	0	0	0	0	0	0	0	0	0	0	0	0	0	0	0	0	0	0	0	0	0	0	0	0	0	0	0	0	0	0	0	0	0	0	0	0	0	0	0	0	0	0	0	0	0	0	0	0	0	0	0	0	0	0	0	0	0	0	multiple	local	1	312	Unclassified
merged_CO1_3702	CTTAAGTAGTGTACAAGCACACTCAGGGGCAGCAGTAGATTTAGGTATTTTTAGTCTTCACGTTGCAGGTATCTCTTCGATTGCAGGAGCTATAAATTTTATTACCACCATTTTAAATATGAGACCTGCAGGATTTTATTTTATGAAGTTACCTTTATTTGTTTGATCCGTCTACATTACAGCCTGATTACTTTTATTATCTTTACCGGTTTTAGCGGGAGCAATTACAATGTTATTAACGGATAGAAATTTTAATACTACCTTTTATATACCAGCCGGTGGGGGAGATCCCGTTTTATATCAACACTTATTT			0	0	0	0	0	0	0	0	0	0	0	0	0	0	0	0	0	0	0	0	0	0	0	0	0	0	0	0	0	0	0	0	0	0	0	21	0	0	0	0	0	0	0	0	0	0	0	0	0	0	0	0	0	0	0	0	0	0	0	0	0	0	0	0	0	0	0	0	0	0	0	0	0	0	0	0	0	0	0	0	0	0	0	0	0	0	0	0	0	0	0	0	0	0	multiple	local	1	313	superkingdom:Eukaryota;phylum:Cnidaria;class:Hydrozoa;order:Anthoathecata;family:Hydridae;genus:Hydra;species:Hydra canadensis;	superkingdom:100.0;phylum:100.0;class:100.0;order:100.0;family:100.0;genus:100.0;species:100.0;	3699847;3699850;3699848;GU722882.1;3699851;GU722878.1;GU722881.1;3699849;6832648;3699846;6832644;6832647;6832649;6832650;GU722880.1;GU722879.1;6832645
merged_CO1_3703	CTTATCTGGTATACAAGCTCACTCTGGTATAGCCGTTGATATGGGAATTTTTTCTTTACATTTGGCTGGTTTTTCTTCAATTGCAGGAGCAATCAATTTAATTGTTACTATTATCAATATGCGTGCACGAGGTATGCTTATGTCTAGATTACCTTTATTTGTTTGATCTGTTCTTGTAACAGCTATTTTATTATTATTATCATTACCTGTTTTAGCAGGAGCAATTACAATGTTATTAGCAGATCGAAACGTAGGGACTGTTTTTTTCTCTAATGTTGGTGGTGGTGATCCAGTTTTATTTCAACATTTATTT			0	0	0	0	0	0	0	0	0	0	0	0	0	0	0	0	0	0	0	0	0	0	0	0	0	0	0	0	0	0	0	0	0	0	0	0	21	0	0	0	0	0	0	0	0	0	0	0	0	0	0	0	0	0	0	0	0	0	0	0	0	0	0	0	0	0	0	0	0	0	0	0	0	0	0	0	0	0	0	0	0	0	0	0	0	0	0	0	0	0	0	0	0	0	multiple	local	1	313	Unclassified
merged_CO1_3704	TTTAAGTTTAATAATTGGGCATTCAAATGGAAGTGTTGATTTAGCAATATTTTCTTTACATTTAGCCGGTATATCTTCTATAGCAGGAAGTATAAATTTTATAACTACAATTATAAATATGAGAATGCCTGGGATGACATATTATAGAATGCCATTATATATATGATCTTTATTTATAACATCATTTTTATTAATATTTACTTTACCGGTTTTAGCTGGAGGTATTACGATGTTATTAACAGATAGGAATTTTAATAGTACATTTTTTGATCCTTCTGGTGGAGGTGACCCAATATTATTTCAACATTTATTT			0	0	0	0	0	0	0	0	0	0	0	0	0	0	0	0	0	0	0	0	0	0	0	0	0	0	0	0	0	0	0	0	0	0	0	0	0	21	0	0	0	0	0	0	0	0	0	0	0	0	0	0	0	0	0	0	0	0	0	0	0	0	0	0	0	0	0	0	0	0	0	0	0	0	0	0	0	0	0	0	0	0	0	0	0	0	0	0	0	0	0	0	0	0	multiple	local	1	313	Unclassified
merged_CO1_3705	TTTAAGTGCGTTACCACAAGCAATTCCAGGATCTGGAGCTGGTATGACATTATGGTTAGTATCTATGGCTATATTTATTGCATCTTCTTTAATTGGATCTTTAAATTATATAGTTACCATATTTAATTTACGTACAAAAGGAATGAAAATGACAAGATTGCCTCTTACAATGTGGGCGTTCTTTATCACTGCTATTATTGGTGTAGTTTCTTTCCCAGTTCTTTTATCAGCAGCGTTATTATTAATTTTTGATAGAAGTTTTGGTACTTCTTTCTATTTATCAGATATTTTCATATCAGGAGAGGTTTTACATTATCAAGGAGGATCACCAGTATTATTTGAACACTTATTT			0	0	0	0	0	0	0	0	0	0	0	0	0	0	0	0	0	0	0	0	0	0	0	0	0	0	0	0	0	0	0	0	0	0	0	0	0	0	0	0	21	0	0	0	0	0	0	0	0	0	0	0	0	0	0	0	0	0	0	0	0	0	0	0	0	0	0	0	0	0	0	0	0	0	0	0	0	0	0	0	0	0	0	0	0	0	0	0	0	0	0	0	0	0	single	end_to_end	0.900568	352	superkingdom:Bacteria;phylum:Bacteroidetes;class:Flavobacteriia;order:Flavobacteriales;family:Flavobacteriaceae;genus:Polaribacter;species:Polaribacter reichenbachii;	superkingdom:100.0;phylum:100.0;class:100.0;order:100.0;family:100.0;genus:100.0;species:100.0;	CP019419.1
merged_CO1_3706	ATTAAGTGCAGCTAATTTTCATTCCGGCATTGCAGTAGATATGGCTATATTAAGTCTACATCTAGCTGGTATTTCTTCAATTTTAGGAGCAATAAATTTTATAGTAACAATATTTAATATGCGCGCTCCAGGTATGACTTTACATAAAATACCTTTGTTTGCATGGTCTATATTGGTTACGGCATTTCTTATATTATTGGCAGTACCAGTACTTGCTGGAGCTATCACTATGTTACTAACTGATAGAAATTTCAATACCACATTCTTTTCTCCATCAGGTGGTGGTGATCCAGTATTATTCCAGCATTTATTT			0	0	0	0	0	0	0	0	0	0	0	0	0	0	0	0	0	0	0	0	0	0	0	0	0	0	0	0	0	0	0	0	0	0	0	0	0	0	0	0	0	0	21	0	0	0	0	0	0	0	0	0	0	0	0	0	0	0	0	0	0	0	0	0	0	0	0	0	0	0	0	0	0	0	0	0	0	0	0	0	0	0	0	0	0	0	0	0	0	0	0	0	0	0	multiple	local	1	313	superkingdom:Eukaryota;phylum:Heterokontophyta;class:Oomycota;order:Pythiales;family:Pythiaceae;genus:Pythium;species:Pythium sp.;	superkingdom:100.0;phylum:50.0;class:50.0;order:100.0;family:100.0;genus:100.0;species:50.0;	2804041;HQ708780.1
merged_CO1_3707	ATTATCAGCATTACCACAAGCAATTCCAGGATCTGGAGCAGGTATGACATTATGGTTGGTATCAATGGCTATATTCGTTGCATCTTCTTTAATAGGATCATTAAACTATATTGTTACTGTTATAAATTTACGTACAAAAGGAATGAAAATGACAAGATTGCCATTAACAATGTGGGCATTCTTTATTACAGCAATTATTGGTGTAATTTCTTTCCCAGTATTATTATCGGCAGCATTATTATTAATTTTTGATAGAAGTTTTGGAACATCGTTTTACTTATCAGATATATTTATTTCTGGAGAAGTATTGCATTATCAAGGTGGTTCACCAGTATTATTTGAACATTTATTT			0	0	0	0	0	0	0	0	0	0	0	0	0	0	0	0	0	0	0	0	0	0	0	0	0	0	0	0	0	0	0	0	0	0	0	0	0	0	0	0	0	0	21	0	0	0	0	0	0	0	0	0	0	0	0	0	0	0	0	0	0	0	0	0	0	0	0	0	0	0	0	0	0	0	0	0	0	0	0	0	0	0	0	0	0	0	0	0	0	0	0	0	0	0	multiple	local	0.903509	352	superkingdom:Bacteria;phylum:Bacteroidetes;class:Flavobacteriia;order:Flavobacteriales;family:Flavobacteriaceae;genus:Polaribacter;species:Polaribacter sp. KT 15;	superkingdom:100.0;phylum:100.0;class:100.0;order:100.0;family:100.0;genus:91.5;species:38.6666666667;	LT670850.1;CP018155.1;CP019704.1;CP019334.1;LT629794.1;CP019419.1;CP019331.1;CP017477.1;CP004349.1;CP013671.1;LT629752.1;CP017478.1;CP014224.1;CP002825.1;CP007207.1;LT670843.1;CP017769.1;CP013690.1;CP010274.2;CP007627.1;CP010278.2;CP010275.2;CP008883.1;CP010277.2;CP008878.1;CP008902.1;CP008881.1;CP007206.1;CP008880.1;CP010276.2;CP010327.1;CP008882.1;CP008879.1;AM398681.2;CP010817.1;HG315671.1;CP003222.2;CP016277.1;CP018912.1
merged_CO1_3708	TCTTAGTTCAATTCAAAGCCATTCAGGAGGTGCTATAGATTTAGCTATTTTCAGTCTTCATTTAACAGGAGCTTCTTCAATCTTAGGTGCTGTAAACTTTATTTCAACTATTTTAAATATGCGTAGTCCTGGACAGAGTATGTATAGAATTCCTTTGTTTGTTTGATCTATATTTGTAACAGCATTTTTACTTTTATTGGCAGTTCCAGTACTAGCAGGAGCGATTACTATGCTTTTAACTGATCGAAATTTTAATACTTCATTTTTTGACCCATCAGGAGGAGGAGATCCAGTGTTATATCAACATTTATTT			0	0	0	0	0	0	0	0	0	0	0	0	0	0	0	0	0	0	0	0	0	0	0	0	0	0	0	0	0	0	0	0	0	0	0	0	0	0	0	0	0	0	21	0	0	0	0	0	0	0	0	0	0	0	0	0	0	0	0	0	0	0	0	0	0	0	0	0	0	0	0	0	0	0	0	0	0	0	0	0	0	0	0	0	0	0	0	0	0	0	0	0	0	0	multiple	end_to_end	0.996805	313	superkingdom:Eukaryota;phylum:Rhodophyta;class:Florideophyceae;order:Gigartinales;family:Phyllophoraceae;genus:Ozophora;species:Ozophora clevelandii;	superkingdom:100.0;phylum:89.3137254902;class:100.0;order:100.0;family:99.9411764706;genus:99.9411764706;species:99.1764705882;	3618027;3618043;KF641915.1;3618580;3427445;2816940;2816945;4414412;2816939;2816946;2816944;2816942;2816941;2816943;GQ380355.1;GQ380349.1;GQ380353.1;GQ380350.1;GQ380352.1;2816938;2816931;3618430;2816937;2816933;2816935;2816932;2816934;GQ380345.1;GQ380346.1;GQ380347.1;GQ380341.1;GQ380343.1;3287444;2816936;GQ380340.1;GQ380342.1;KU749578.1;3633974;3633968;3632594;KU640289.1;8136756;3618009;3617951;2816618;8136797;8136795;3569716;2816694;2816678;4414394;GQ380027.1;3477968;3618531;KM254762.1;4327892;2816617;3618634;GQ380026.1;2816659;2816669;3618136;3618168;3618101;3618158;KM254908.1;3618167;KM254379.1;KM254313.1;2816668;3618137;8745333;3528974;3618021;3528720
merged_CO1_3709	TTTATCAGGTATTGTAGCCCACTCTGGGGGTGCCGTAGATTTAGCTATTTTTAGTCTGCATCTATCTGGTGCTTCATCAATATTAGGTGCAATAAATTTTATTTGTACAATAGTTAACATGAGAACAGAGAGTTTACCTTTTCATAGGCTACCTCTTTTTGTGTGGTCGGTACTTATAACAGCAGTCCTATTACTTCTCTCGTTACCAGTTCTTGCTGCTGCAATAACTATGTTATTAACTGATAGAAACTTTAACACTACATTTTTTGATCCTATCGGAGGCGGAGACCCAGTTCTTTACCAGCATCTTTTT			0	0	0	0	0	0	0	0	0	0	0	0	0	0	0	0	0	0	0	0	0	0	0	0	0	0	0	0	0	0	0	0	0	0	0	0	0	0	0	0	0	0	0	0	0	0	0	0	0	0	21	0	0	0	0	0	0	0	0	0	0	0	0	0	0	0	0	0	0	0	0	0	0	0	0	0	0	0	0	0	0	0	0	0	0	0	0	0	0	0	0	0	0	0	multiple	local	1	313	Unclassified
merged_CO1_3710	ATTGTCATCAATAGACTTCCATTCAGGTGGTTCTATTGATTTAGCTATTTTTAGCCTACATTTAGCTGGTATCTCATCTATTTTAGGAGCTTTAAATTTTATTACAACAATTATAAATATGAGAGCACCTGGAATGACATTCCATAGAATGCCATTATTTGTATGAGCAGTATTTATTACAGCTATTTTATTATTATTATCTTTACCTGTACTTGCTGGAGCAATTACTATGTTATTAACAGATAGAAACTTTAATACATCTTTCTTTGATCCTGCAGGTGGTGGTGATCCAATATTATATCAGCATTTATTC			0	0	0	0	0	0	0	0	0	0	0	0	0	0	0	0	0	0	0	0	0	0	0	0	0	0	0	0	0	0	0	0	0	0	0	0	0	0	0	0	0	0	0	0	0	0	0	0	0	0	0	0	21	0	0	0	0	0	0	0	0	0	0	0	0	0	0	0	0	0	0	0	0	0	0	0	0	0	0	0	0	0	0	0	0	0	0	0	0	0	0	0	0	0	multiple	local	1	313	superkingdom:Eukaryota;phylum:Cnidaria;class:Scyphozoa;order:Rhizostomeae;family:Rhizostomatidae;genus:Nemopilema;species:Nemopilema nomurai;	superkingdom:100.0;phylum:88.0;class:88.0;order:88.0;family:88.0;genus:88.0;species:88.0;	HF536566.1;9988779;9988778;EF164944.2;GQ374573.1;EF164957.1;HQ317099.1;HQ317103.1;EF164952.1;HQ317095.1;EF164928.1;EF164936.1
merged_CO1_3711	GTTGAGTAATAGTGAATATCATTCTGGTCCCTCTGTTGATCTTGCTATTTTTAGTTTACATTTAGCAGGTGTTTCTTCTATGCTGGGTTCTATTAATTTTATTACAACTATTTTAAACATGCGCTTACCAGGCATGACCATGTTGCGTATGCCATTGTTTGTTTGATCTTTGTTAATTACTGCAGTGTTATTGTTATTATCTTTGCCTGTTTTAGCTGGTGGTATTACTATGTTGTTAACTGACCGCAATTTTAATACTACTTTTTATGACCCTGCGGGCGGTGGTGATCCTATATTATATCAACATTTATTT			0	0	0	0	0	0	0	0	0	0	0	0	0	0	0	0	0	0	0	0	0	0	0	0	0	0	0	0	0	0	0	0	0	0	0	0	0	0	0	0	0	0	0	0	0	0	0	0	0	0	0	0	0	0	0	21	0	0	0	0	0	0	0	0	0	0	0	0	0	0	0	0	0	0	0	0	0	0	0	0	0	0	0	0	0	0	0	0	0	0	0	0	0	0	multiple	local	1	313	Unclassified
merged_CO1_3712	GTAGTCTGATACACCATATCATATGGGAGTGTCAGTAGATCTATCAATATTGAGTCTACATCTAGCAGGGTTTTCATCTCTAATGGGTGCGATAAACATAATAACAACTATTATTAATATGAGAGCACCTGGAATGAGTTTTGAAAAACTACCTCTATTTGTATGGAGCGTATTTATTACTGCTTGGTAGCTATAGCTATCTTAGCCAGTTTAGGCAGGAGCTATTACAATGTAGCTAACAGATAGAAATTAGAATACAAGTTTTTATGATGCTAATGGAGGAGGAGACCCACTTTAGTATCAACACCTTTTC			0	0	0	0	0	0	0	0	0	0	0	0	0	0	0	0	0	0	0	0	0	0	0	0	0	0	0	0	0	0	0	0	0	0	0	0	0	0	0	0	0	0	0	0	0	0	0	0	0	0	0	0	0	0	0	0	10	0	0	0	0	0	11	0	0	0	0	0	0	0	0	0	0	0	0	0	0	0	0	0	0	0	0	0	0	0	0	0	0	0	0	0	0	0	multiple	local	0.972973	313	Unclassified
merged_CO1_3713	TTTATCAGGCATACAAGCACATTCTGGAGGTTCTGTAGATTTAGCTATATTTAGTTTACATTTAGCAGGAGCTTCTTCTTTATTAGGTGCTATTAATTTTATAACTACAGTTTTTAATATGCGTTCTCCTAATTTAGAAATGCATAAATTACCTTTATTTGTTTGAGCTGTATTAATTACAGCTTTTTTGTTATTATTATCTTTACCCGTATTAGCAGGAGCTATTACAATGCTTTTAACAGATAGAAACTTTAATACTACATTTTTTGATCCTGCTGGAGGAGGAGATCCTATTTTATATCAACATTTATTT			0	0	0	0	0	0	0	0	0	0	0	0	0	0	0	0	0	0	0	0	0	0	0	0	0	0	0	0	0	0	0	0	0	0	0	0	0	0	0	0	0	0	0	0	0	0	0	0	0	0	0	0	0	0	0	0	0	21	0	0	0	0	0	0	0	0	0	0	0	0	0	0	0	0	0	0	0	0	0	0	0	0	0	0	0	0	0	0	0	0	0	0	0	0	multiple	local	0.954545	313	superkingdom:Eukaryota;phylum:NA;class:NA;order:Himatismenida;family:NA;genus:Parvamoeba;species:Parvamoeba rugata;	superkingdom:100.0;phylum:79.5;class:79.5;order:98.0;family:79.5;genus:98.0;species:98.0;	3149974;JN202434.1;JN202435.1;GQ844251.1;KC791166.1;KM202117.1;KM202116.1;5974290;5974289;9939459
merged_CO1_3714	TTTATCAAATGCTGTTTTTCATAGTGGTCCTGCTGTAGATTTTTTAATTTTAAGTTTACATATATCAGGAGTTTCTTCAATAGCGGGTTCAATAAATTTTATTGTAACTATTATAAATTGTAGGTGTAGGGGTTTAAATTTTTTTAGATTACCATTATTTATATGGTCAGTTTTTATAACTTCTTTTTTACTATTACTTTCATTACCTGTTTTAGCAGGTGCTATTACTATGCTTTTAAGTGACAGACATGCGGCTAGTAGCTTTTTTAGTGTTTCTGGTGGTGGTGATGTTCTTTTGTATCAACATCTTTTT			0	0	0	0	0	0	0	0	0	0	0	0	0	0	0	0	0	0	0	0	0	0	0	0	0	0	0	0	0	0	0	0	0	0	0	0	0	0	0	0	0	0	0	0	0	0	0	0	0	0	0	0	0	0	0	0	0	0	0	21	0	0	0	0	0	0	0	0	0	0	0	0	0	0	0	0	0	0	0	0	0	0	0	0	0	0	0	0	0	0	0	0	0	0	multiple	local	1	313	Unclassified
merged_CO1_3715	TTTATCTAGTATTCAAGCACATTCTGGAGGTTCTGTTGATTTAGCCATTTTTAGCTTACATTTAGCAGGTGCGTCTTCTTTATTAGGTTCGATTAATTTTATAACAACAATATTTAATATGAGATCTCCAGGCTTATACATGCATAGATTACCCTTATTTGTATGAGCAATTCTTATTACAGCATTTTTGTTATTGTTATCTTTACCTGTACTTGCAGGTGCAATTACAATGTTATTAACTGATCGTAATTTTAATACAACATTTTTTGATCCTGCAGGTGGAGGAGATCCCATATTATACCAACATCTATTT			0	0	0	0	0	0	0	0	0	0	0	0	0	0	0	0	0	0	0	0	0	0	0	0	0	0	0	0	0	0	0	0	0	0	0	0	0	0	0	0	0	0	0	0	0	0	0	0	0	0	0	0	0	0	0	0	0	0	0	21	0	0	0	0	0	0	0	0	0	0	0	0	0	0	0	0	0	0	0	0	0	0	0	0	0	0	0	0	0	0	0	0	0	0	multiple	local	1	313	superkingdom:Eukaryota;phylum:Chlorophyta;class:Trebouxiophyceae;order:Chlorellales;family:Chlorellaceae;genus:Nannochloris;species:Nannochloris sp. MBTD-CMFRI-S048;	superkingdom:100.0;phylum:56.0;class:56.0;order:56.0;family:56.0;genus:56.0;species:56.0;	KM202120.1;KT257398.1;6829829;GQ119958.1;KF054443.1;FJ381662.1;6837504;GU296502.1;5427943;HM060614.1;KF054444.1;3533726;3266489;JX999087.1;3600620;6850597
merged_CO1_3716	TTTATCAGCTAATACAGCCCACAGAGGAGCTTCTGTAGATTTAGCTATTTTTTCATTACATTTAGCAGGAATCTCATCAATTTTAGGGGCAGTAAACTTTATCACTACAGTTATTAATATACGATCAATAGGAATTACCTTTGATCGAATACCTTTATTTGTGTGATCTGTAGTAATTACAGCCTTATTACTACTTCTTTCATTACCAGTATTAGCTGGTGCTATTACAATACTATTAACAGATCGAAATTTAAACACTTCATTTTTTGACCCTGCAGGAGGTGGAGACCCTATCTTATACCAACATCTATTT			0	0	0	0	0	0	0	0	0	0	0	0	0	0	0	0	0	0	0	0	0	0	0	0	0	0	0	0	0	0	0	0	0	0	0	0	0	0	0	0	0	0	0	0	0	0	0	0	0	0	0	0	0	0	0	0	0	0	0	0	21	0	0	0	0	0	0	0	0	0	0	0	0	0	0	0	0	0	0	0	0	0	0	0	0	0	0	0	0	0	0	0	0	0	multiple	local	1	313	superkingdom:Eukaryota;phylum:Arthropoda;class:Insecta;order:Diptera;family:Muscidae;genus:NA;species:NA;	superkingdom:100.0;phylum:100.0;class:100.0;order:85.0;family:85.0;genus:85.0;species:85.0;	8982970;8598251;2908754;JX879954.1;8776065;8598247;8776064;4472105;5058703;3155752;8531108;3735032;9988779;9988778;3328729;KT371373.1;3328730;3328728;HQ546460.1;3328727;HQ546463.1;3775760;3775745;3775772;8598225
merged_CO1_3717	GCTAAGTGCATTGCCTCAGGCTATTTCAGGTTCTGGAATGGGTATGACGCTTTGGTTAGTATCAATGGCATTGTTCATCGTTTCTCAGTTATTGGCTGGTGTTAACTATGTAACTACAATTATTAACCTGAGGACAAAAGGAATGTCAATGACTAAGCTTCCGCTTACAGTATGGGCTTTGTTCTTTACAGCTGTACTAGGTCTGCTATCATTCCCTGTATTATTCTCAGCTGCTTTACTATTGATTTTCGATAGAAGCTTTGGTACTAGCTTTTATTTATCGGATATCTATATCGCCGGAGAGGCTCTTGCAAACACAGGTGGTAGTCCAATCTTATTCCAGCACTTATTC			0	0	0	0	0	0	0	0	0	0	0	0	0	0	0	0	0	0	0	0	0	0	0	0	0	0	0	0	0	0	0	0	0	0	0	0	0	0	0	0	0	0	0	0	0	0	0	0	0	0	0	0	0	0	0	0	0	0	0	0	0	21	0	0	0	0	0	0	0	0	0	0	0	0	0	0	0	0	0	0	0	0	0	0	0	0	0	0	0	0	0	0	0	0				no_hit	not_found
merged_CO1_3718	TTTATCAAGTGTGGTAGCTCATTCTACTCCTTCAGTAGATTTAGCTATCTTTAGTTTACATTTAGCAGGTATTGCTTCTATAGCTGGTTCAATAAATTATATTACTACAATTTTTAATATGAAAGTTGCTAAGTATGATATGTTTAGATTACCTTTATTTATTTGAGCTATGTTAATTACTGCTTATTTATTAGTTTTTACATTACCAGTATTAGCTGGTGCTATTACTATGTTATTAACTGATAGAAATTTTAATACATCTTTTTTTGATCCCGCAGGTGGTGGAGATCCTGTTTTATATCAACATTTATTT			0	0	0	0	0	0	0	0	0	0	0	0	0	0	0	0	0	0	0	0	0	0	0	0	0	0	0	0	0	0	0	0	0	0	0	0	0	0	0	0	0	0	0	0	0	0	0	0	0	0	0	0	0	0	0	0	0	0	0	0	0	0	21	0	0	0	0	0	0	0	0	0	0	0	0	0	0	0	0	0	0	0	0	0	0	0	0	0	0	0	0	0	0	0	multiple	local	1	313	superkingdom:Eukaryota;phylum:NA;class:NA;order:NA;family:Paramoebidae;genus:Paramoeba;species:Paramoeba pemaquidensis;	superkingdom:100.0;phylum:58.5;class:58.5;order:58.5;family:100.0;genus:58.5;species:58.5;	KX611830.1;MF140256.1;KJ396701.1;2803367;2803354;2803355;2803359;2803365;2803374;2803363;2803364;2803358;2803356;2803366;2803360;2803373;2803357;2803372;2803371;2803375;3692326;2803378;3670860;3670955;3670848;HQ261312.1;3670934;HQ261309.1;HQ708295.1;2803362;2803361;GU945476.1
merged_CO1_3719	ATTATCTTCTATTGAATTTCATTCAGGTGGTTCTGTTGATTTAGCTATTTTTAGTTTACATTTAGCAGGTGCTTCATCTATTTTAGGTGCTATTAATTTTATTACAACTGTATTAAATATGCGTTCACCAAATTTAACTTTAAGTAGAATATCTTTATTTACTTGAGCTATTTTTTTAACTGCTATTTTATTATTATTATCTTTACCTGTATTAGCAGGTGCTATTACTATGTTATTAACTGATAGAAATTTTAATACTACTTTCTTTGATCCAGCAGGGGGAGGTGATCCTATTTTATATCAACATTTATTC			0	0	0	0	0	0	0	0	0	0	0	0	0	0	0	0	0	0	0	0	0	0	0	0	0	0	0	0	0	0	0	0	0	0	0	0	0	0	0	0	0	0	0	0	0	0	0	0	0	0	0	0	0	0	0	0	0	0	0	0	0	0	0	0	0	0	21	0	0	0	0	0	0	0	0	0	0	0	0	0	0	0	0	0	0	0	0	0	0	0	0	0	0	0	multiple	local	0.923077	313	superkingdom:Eukaryota;phylum:Arthropoda;class:Insecta;order:Lepidoptera;family:Gracillariidae;genus:Caloptilia;species:Caloptilia sp. ANIC15;	superkingdom:100.0;phylum:100.0;class:71.5;order:71.5;family:64.0;genus:64.0;species:64.0;	4629057;3974761;9988779;2568155;9988778;8776057;8866264;3473533;5413366;3682798;3714114;HQ936737.1;5872761
merged_CO1_3720	TTTAGCAAGTATAACTTATCACGACAGCCCCTCTATAGATTTAGCTATTTTTAGTTTACACCTGGCCGGTGCATCATCTATTATGGGTGCTATTAATTTTATTTGTACTATAATAAATATGAGAGTTAGTGGTTTAGAAATGCATAGACTTCCTTTATTAGGCTGAGCTGTTTTAATTACCGCCGTTCTTTTATTGTTATCTTTACCAGTTTTAGCTGGTGGCATTACTATGTTATTAACTGATAGAAATTTTAATACTTCTTTTTTTGATTCCGCCGGTGGCGGTGATCCTGTTTTATACCAACATTTATTT			0	0	0	0	0	0	0	0	0	0	0	0	0	0	0	0	0	0	0	0	0	0	0	0	0	0	0	0	0	0	0	0	0	0	0	0	0	0	0	0	0	0	0	0	0	0	0	0	0	0	0	0	0	0	0	0	0	0	0	0	0	0	0	0	0	0	0	0	21	0	0	0	0	0	0	0	0	0	0	0	0	0	0	0	0	0	0	0	0	0	0	0	0	0	multiple	local	1	313	superkingdom:Eukaryota;phylum:Cnidaria;class:Hydrozoa;order:Leptothecata;family:Campanulariidae;genus:Clytia;species:Clytia sp. JRH-2014;	superkingdom:100.0;phylum:100.0;class:100.0;order:100.0;family:100.0;genus:100.0;species:100.0;	KF962101.1
merged_CO1_3721	TTTATCAAGTGTACAAGCTCATTCAGGACCATCAGTAGATTTAGCTATTTTTAGTTTACACATTGCTGGTGCTTCTTCATTATTAGGGGCAATTAATTTTATAGTAACTGTATTTAATATGCGTGCACCTGGATTATACATGCATAGATTACCTTTATATGTTTGGGCAGTATTAATTACTGCTTTTTTATTATTATTATCATTACCAGTTTTAGCAGGAGCTATTACTATGTTATTAACTGATCGTAATTTTAATACTACTTTTTATGATCCTGCAGGTGGTGGAGATCCTGTATTATATCAACATTTATTT			0	0	0	0	0	0	0	0	0	0	0	0	0	0	0	0	0	0	0	0	0	0	0	0	0	0	0	0	0	0	0	0	0	0	0	0	0	0	0	0	0	0	0	0	0	0	0	0	0	0	0	0	0	0	0	0	0	0	0	0	0	0	0	0	0	0	0	0	21	0	0	0	0	0	0	0	0	0	0	0	0	0	0	0	0	0	0	0	0	0	0	0	0	0	multiple	local	1	313	superkingdom:Eukaryota;phylum:Heterokontophyta;class:Oomycetes;order:Peronosporales;family:Peronosporaceae;genus:Peronospora;species:Pythiogeton zeae;	superkingdom:100.0;phylum:23.4166666667;class:62.5833333333;order:45.5833333333;family:45.5833333333;genus:45.5833333333;species:25.3333333333;	KJ654109.1;KJ654140.1;KF697361.1;KJ654087.1;KJ654093.1;HQ708452.1;KJ654069.1;3705902;KJ651302.1;KM058104.1;2803283;KJ651303.1;KJ651301.1;KJ654138.1;HE862401.1;2803661;2804108;2803905;HQ171165.1;2803658;KT247391.1;KC568457.1
merged_CO1_3722	ACTATCTAGTAATTTAGCTCATTCTGGTGCAGCCGTGGACCTTGCTATTTTTAGTTTACATTTGGCGGGAGCTTCTTCAATTCTTGGAGCTATTAACTTTATTGTTACTATTATCAATATGCGTTGTAGGGGTATGTCTTTAGACAGATTACCTTTATTTGCTTGAGCTGTTTTAATTACAGCCGTTTTATTACTATTATCTTTACCTGTTTTGGCAGGGGGTATCACAATGTTATTAACAGACCGTAACTTTAATACTTCATTTTTTGATGCGTCTTCTGGGGGCGACCCTATATTATATCAGCATCTATTT			0	0	0	0	0	0	0	0	0	0	0	0	0	0	0	0	0	0	0	0	0	0	0	0	0	0	0	0	0	0	0	0	0	0	0	0	0	0	0	0	0	0	0	0	0	0	0	0	0	0	0	0	0	0	0	0	0	0	0	0	0	0	0	0	0	0	0	0	0	9	0	0	0	0	0	0	0	0	0	0	0	0	12	0	0	0	0	0	0	0	0	0	0	0	multiple	local	1	313	Unclassified
merged_CO1_3723	TTTGTCTAATAGTGAGTTTCATTCTGGCTCATCGGTAGATCTTGCTATTTTTAGTTTACATATTGCCGGTGCCTCATCTATTGCCGGTGCTATAAATTTTATATCAACAATTTTTAATTGTCGTGCTAGGGGTATGACTTTTATGAGAATGCCTTTATTTGTTTGAGCTGTTTTAATAACAGCTTTTTTACTATTGTTATCTTTGCCGGTTTTGGCTGGTGGTATTACTATGCTATTAACCGATCGTAACATTTCAACCTCATTTTTTGATCCTGCCGGTGGTGGTGATCCGATTCTTTACCAACATCTTTTT			0	0	0	0	0	0	0	0	0	0	0	0	0	0	0	0	0	0	0	0	0	0	0	0	0	0	0	0	0	0	0	0	0	0	0	0	0	0	0	0	0	0	0	0	0	0	0	0	0	0	0	0	0	0	0	0	0	0	0	0	0	0	0	0	0	0	0	0	0	0	0	0	0	21	0	0	0	0	0	0	0	0	0	0	0	0	0	0	0	0	0	0	0	0	multiple	local	1	313	Unclassified
merged_CO1_3724	ATTATCTTCAATTGAGAGTCATTCAGGTGGTTCAGTTGATTTAGCTATTTTTAGTCTTCATTTAGCAGGTGCTTCATCTATTTTAGGTGCTATTAATTTTATTACAACTGTTTTAAATATGAGATTACCGAATATGTATATGCATCGTATACCTTTATTTGTTTGAGCTATATTTATTACAGCTATTTTATTATTATTATCGTTACCTGTATTAGCAGGTGCGATTACAATGTTATTGACTGATCGTAATTTTAATACTACTTTTTTTGATCCAGCTGGTGGGGGAGATCCTATATTATATCAACATTTATTT			0	0	0	0	0	0	0	0	0	0	0	0	0	0	0	0	0	0	0	0	0	0	0	0	0	0	0	0	0	0	0	0	0	0	0	0	0	0	0	0	0	0	0	0	0	0	0	0	0	0	0	0	0	0	0	0	0	0	0	0	0	0	0	0	0	0	0	0	0	0	0	0	0	0	21	0	0	0	0	0	0	0	0	0	0	0	0	0	0	0	0	0	0	0	multiple	local	0.971429	313	superkingdom:Eukaryota;phylum:Rhodophyta;class:Florideophyceae;order:Gelidiales;family:Pterocladiaceae;genus:Pterocladia;species:NA;	superkingdom:100.0;phylum:44.6666666667;class:85.6666666667;order:82.0;family:41.0;genus:41.0;species:41.0;	KT920385.1;3778066;EF650727.1;8598250;3494985;3496500;2568155;JQ964693.1;5459372;5413366;8866253;9960801;KR907032.1;4614342;KR907114.1
merged_CO1_3725	TTTATCAAGTATAGAAGCTCATGCAGGACCTTCAGTTGATTTAGCAATTTTTAGTTTACATTTAGCAGGTGCATCTTCAATTTTAGGAGCTATAAATTTTATAGTAACTATAATTAATATGAGATCTAGAGGTATATTAATGCATAAATTACCTTTATTTTGTTGATCTATTTTAATAACAGCAGTTCTTTTATTGTTATCACTTCCAGTATTAGCAGGAGCAATAACAATGCTATTAACAGATAGAAATTTTAATACATCTTTTTTTAATCCAGCAGCAGGAGGAGATCCTGTCTTATATCAACATCTTTTT			0	0	0	0	0	0	0	0	0	0	0	0	0	0	0	0	0	0	0	0	0	0	0	0	0	0	0	0	0	0	0	0	0	0	0	0	0	0	0	0	0	0	0	0	0	0	0	0	0	0	0	0	0	0	0	0	0	0	0	0	0	0	0	0	0	0	0	0	0	0	0	0	0	0	21	0	0	0	0	0	0	0	0	0	0	0	0	0	0	0	0	0	0	0	multiple	local	1	313	superkingdom:Eukaryota;phylum:Rhodophyta;class:Florideophyceae;order:Peyssonneliales;family:NA;genus:NA;species:NA;	superkingdom:100.0;phylum:100.0;class:100.0;order:100.0;family:100.0;genus:100.0;species:100.0;	3628476
merged_CO1_3726	TTTGGCAGGTGTTGAGGCGCATTCTGGTCCTTCTATTGATTTGGCTATTTTTAGCCTCCACTTGGCGGGTGCTTCTTCTATTCTAGGTGCAATTAATTTTATTACCACTATTTTTAATATGCGTTGTCCTGGAATATCAATACATCGTTTGCCTTTGTTTTGCTGGGCAGTTTTGATTACAGCTTTTTTGTTGTTGCTTTCTCTTCCTGTTTTGGCGGGGGCTATTACGATACTTCTAACTGACCGAAATTTTAATACTACGTTTTTTGATCCAAATGGAGGTGGTGATCCGTTGTTGTATCAACATTTGTTT			0	0	0	0	0	0	0	0	0	0	0	0	0	0	0	0	0	0	0	0	0	0	0	0	0	0	0	0	0	0	0	0	0	0	0	0	0	0	0	0	0	0	0	0	0	0	0	0	0	0	0	0	0	0	0	0	0	0	0	0	0	0	0	0	0	0	0	0	0	0	0	0	0	0	21	0	0	0	0	0	0	0	0	0	0	0	0	0	0	0	0	0	0	0	multiple	local	0.975	313	Unclassified
merged_CO1_3727	ATTATCTAGTATAGAAAGTCATTCTGGTGGTGCTGTAGATTTTGCAATATTTAGTTTACATTTAGCAGGTGTATCTTCTTTATTAGGTGCTATAAATTTTATAACTACTATCATAAATATGAGATCTCCGAATATTTATATGTCTAGGATACCTTTATTTGTTTGAGCAATATTTTTTACAGCGATATTATTATTATTATCTCTACCTGTATTAGCAGGCGCTATAACGATGTTATTAACTGATAGAAACTTTAATACTACTTTTTTTGATCCTGCAGGTGGTGGTGATCCTATTTTATATCAACATCTATTT			0	0	0	0	0	0	0	0	0	0	0	0	0	0	0	0	0	0	0	0	0	0	0	0	0	0	0	0	0	0	0	0	0	0	0	0	0	0	0	0	0	0	0	0	0	0	0	0	0	0	0	0	0	0	0	0	0	0	0	0	0	0	0	0	0	0	0	0	0	0	0	0	0	0	0	21	0	0	0	0	0	0	0	0	0	0	0	0	0	0	0	0	0	0	multiple	local	0.96	313	superkingdom:Eukaryota;phylum:Heterokontophyta;class:Oomycota;order:Pythiales;family:Pythiaceae;genus:Pythium;species:Pythium intermedium;	superkingdom:77.0;phylum:33.0;class:33.0;order:49.5;family:49.5;genus:49.5;species:49.5;	2803738;2803742;HQ708615.1;3431253;HQ708623.1;5461363;HE611608.1;4319541;KP725148.1;5133708;7131852;KX808045.1
merged_CO1_3728	TTTAGCAGGTATTGAATTTCATTCAGGTCCTTCAGTTGATTTAGCTATTTTTAGTTTACATTTAGCTGGAATTAGTTCCATATTAGGTGCTAGTAATTTCATTACTACTATTTTAAATATGAGAGCCCCTGGTCTTACAATGCATCGTTTACCTTTATTCGTTTGAGCCGTCTTTATTACAGCTATTTTATTATTATTATCCTTGCCTGTATTAGCCGGTGGTATTACTATGTTATTAACAGATCGTAATTTTAATACTAGTTTCTTTGACCCCGCTGGTGGTGGTGATCCTATTTTATATCAACATCTTTTC			0	0	0	0	0	0	0	0	0	0	0	0	0	0	0	0	0	0	0	0	0	0	0	0	0	0	0	0	0	0	0	0	0	0	0	0	0	0	0	0	0	0	0	0	0	0	0	0	0	0	0	0	0	0	0	0	0	0	0	0	0	0	0	0	0	0	0	0	0	0	0	0	0	0	0	10	0	0	0	0	0	0	0	0	0	0	0	0	11	0	0	0	0	0	multiple	local	1	313	Unclassified
merged_CO1_3729	TTAGCTGGTATTGAATTCCATTCTGGTGGTTCAGTAGATTTAGCTATTTTTAGTCTACATCTAGCTGGTGCCTCATCTATTTTAGGAGCAATGAATTTTATTACTACTATTTTAAACATGAGAGCTCCTGGAATGACAATGCACAAACTTCCTTTATTTGTGTGAGCTGTATTTATTACTGCCATCCTATTAATTTTATCTCTTCCTGTTTTTGCTGGTGCAATTACTATGCTATTAACAGATAGGAACTTTAATACTTCTTTTTTTGACCCAGCAGGTGGTGGTGATCCTATTTTATACCAACATTTATTC			0	0	0	0	0	0	0	0	0	0	0	0	0	0	0	0	0	0	0	0	0	0	0	0	0	0	0	0	0	0	0	0	0	0	0	0	0	0	0	0	0	0	0	0	0	0	0	0	0	0	0	0	0	0	0	0	0	0	0	0	0	0	0	0	0	0	0	0	0	0	0	0	0	0	0	0	0	0	21	0	0	0	0	0	0	0	0	0	0	0	0	0	0	0	multiple	local	0.972973	312	superkingdom:Eukaryota;phylum:Cnidaria;class:Scyphozoa;order:Semaeostomeae;family:Pelagiidae;genus:Chrysaora;species:Chrysaora quinquecirrha;	superkingdom:100.0;phylum:95.25;class:80.3333333333;order:80.3333333333;family:80.3333333333;genus:67.9583333333;species:67.9583333333;	MF141608.1;MF141555.1;MF141556.1;MF141553.1;MF141554.1;MF141552.1;JN377972.1;4815855;9396561;6883890;7345349;6883891;6883889;6609616
merged_CO1_3730	TTTATCAGGAATTGAATTCCACTCAGGTGGATCTGTGGACTTAGCTATATTTAGTCTACACTTAGCCGGGGCTTCTTCTATTTTAGGAGCGATGAACTTCATCACTACTATTTTAAATATGAGAGCGCCTGGTATGACTATGCACAAACTTCCATTGTTTGTTTGAGCTGTGTTCTTAACTGCTATCTTATTAATTTTATCTCTACCTGTTTTAGCTGGTGGAATTACTATGTTATTAACAGATAGAAATTTTAACACATCTTTCTTTGACCCAGCGGGTGGTGGTGACCCTATCTTATACCAACACTTGTTC			0	0	0	0	0	0	0	0	0	0	0	0	0	0	0	0	0	0	0	0	0	0	0	0	0	0	0	0	0	0	0	0	0	0	0	0	0	0	0	0	0	0	0	0	0	0	0	0	0	0	0	0	0	0	0	0	0	0	0	0	0	0	0	0	0	0	0	0	0	0	0	0	0	0	0	0	0	0	21	0	0	0	0	0	0	0	0	0	0	0	0	0	0	0	multiple	local	1	313	superkingdom:Eukaryota;phylum:Cnidaria;class:Hydrozoa;order:Anthoathecata;family:Milleporidae;genus:Millepora;species:NA;	superkingdom:100.0;phylum:100.0;class:100.0;order:100.0;family:100.0;genus:100.0;species:50.0;	JN700943.1;5424059
merged_CO1_3731	TTTAAGTGGATTACCTGCACACTCAGGAAGGTCTGTAGATTTAGCAATTTTTAGTTTACATTTAGCAGGAGCTTCTTCTATTTTAGGAGCTATTAATTTTATAACTACTATTTTTAATATGCGTGCAAGGGGTTTATATATGCATAGACTTCCTTTATTTGTATGGGCTGTATTAATTACAGCTTTTTTATTAGTACTTTCTTTACCTGTTTTAGCTGGAGCTATTACTATGCTTTTAACAGATAGAAATTTTAATACTTCTTTTTTTGAACCTGCAGGTGGAGGGGACCCTGTATTATATCAACATTTATTT			0	0	0	0	0	0	0	0	0	0	0	0	0	0	0	0	0	0	0	0	0	0	0	0	0	0	0	0	0	0	0	0	0	0	0	0	0	0	0	0	0	0	0	0	0	0	0	0	0	0	0	0	0	0	0	0	0	0	0	0	0	0	0	0	0	0	0	0	0	0	0	0	0	0	0	0	0	0	0	0	21	0	0	0	0	0	0	0	0	0	0	0	0	0	multiple	local	1	313	superkingdom:Eukaryota;phylum:Heterokontophyta;class:Oomycota;order:Pythiales;family:Pythiaceae;genus:Pythium;species:Pythium macrosporum;	superkingdom:100.0;phylum:83.5867993118;class:83.5867993118;order:89.0461538462;family:89.0461538462;genus:89.0461538462;species:72.789013764;	HQ708730.1;2803476;2804176;2803895;HQ708728.1;2803894;2803888;2803893;2803892;HQ708729.1;2804112;GQ244424.1;2803889;HQ708183.1;3705893;HQ708184.1;3705892;8065475;8598239;HM629875.1;2686306;2686305;KX045186.1;8776061
merged_CO1_3732	TTTAGCTTTAATTGAAAGTCATTCAGGAGGTTCTGTTGATTTTGCGATATTCAGTTTACATATGGCTGGAATTTCTTCTTTATTAGGTGCTATAAATTTTATAACTACTATTATTAATCAAAGGTTTCCATATTTTTATTTTTATAGATTACCTTTATTTGTTTGAAGTATTTTTATAACAGCTATATTATTATTATTGTCTTTACCAGTTTTAGCAGGTGGAATAACCATGTTATTAACTGATCGTAATTTTAATACATCTTTTTTTGATCCTTCAGGAGGAGGAGATCCTATATTATACCAACATTTATTT			0	0	0	0	0	0	0	0	0	0	0	0	0	0	0	0	0	0	0	0	0	0	0	0	0	0	0	0	0	0	0	0	0	0	0	0	0	0	0	0	0	0	0	0	0	0	0	0	0	0	0	0	0	0	0	0	0	0	0	0	0	0	0	0	0	0	0	0	0	0	0	0	0	0	0	0	0	0	0	0	21	0	0	0	0	0	0	0	0	0	0	0	0	0	multiple	local	1	313	superkingdom:Eukaryota;phylum:Cnidaria;class:Hydrozoa;order:NA;family:NA;genus:NA;species:NA;	superkingdom:100.0;phylum:100.0;class:100.0;order:100.0;family:100.0;genus:100.0;species:100.0;	3784933
merged_CO1_3733	TCTTTCTAGAATCATAGGACATTCTTCCTTAAGAGTTGATATAATTATTTTTTCTTTACATTTAGCTGGTGCTAGATCTATTATAGGGGGAATTAATTTTATTAGAACAGTTTCTAATATACGAAGAAAAGGTTTATCTTTAGAACGAACTTCTTTATATGTTTGGGGTCTTCTTTTAACTACTTTATTACTTGTTTTAAGACTTCCAGTCTTAGCGGGGGGTATTACTATATTATTAACAGATCGAAATATTAATACATCTTTTTTTGATCCTAGGGGAGGAGGAGATCCTATTCTATTTGAAACTTTATTT			0	0	0	0	0	0	0	0	0	0	0	0	0	0	0	0	0	0	0	0	0	0	0	0	0	0	0	0	0	0	0	0	0	0	0	0	0	0	0	0	0	0	0	0	0	0	0	0	0	0	0	0	0	0	0	0	0	0	0	0	0	0	0	0	0	0	0	0	0	0	0	0	0	0	0	0	0	0	0	0	0	21	0	0	0	0	0	0	0	0	0	0	0	0	multiple	local	1	313	superkingdom:Eukaryota;phylum:Nematoda;class:Chromadorea;order:Chromadorida;family:Chromadoridae;genus:Neochromadora;species:Neochromadora poecilosomoides;	superkingdom:100.0;phylum:100.0;class:100.0;order:100.0;family:100.0;genus:100.0;species:100.0;	6839320;HM627504.1
merged_CO1_3734	ACAGGCGATCAGCCCGGGCACGCCGGGGACTGATAGTGGCATTATTCTGATGCTGCTATCGCTGGCGCTATTCATTGTCGGTTTCACAATGGGTGGATTGAACTACGTGGTCACGGTATTGCAGGCCCGCACACGCGGCATGTCGTTGATGCGCTTGCCGCTCACGGTGTGGGGAATTTTCACTGCCACAGTGTTGGCACTGCTTGCGTTTCCGGCCTTGTTGGTCAGCGCCATCATGATGCTGTTGGACCGTTTGATCGGTACCAGCTTCTTCATGCCGGCGATGGTCTCCCTGGGTGAGCAAACGTCTTATGACGGCGGCAGCCCGATCTTGTTTCAGCACCTGTTC			0	0	0	0	0	0	0	0	0	0	0	0	0	0	0	0	0	0	0	0	0	0	0	0	0	0	0	0	0	0	0	0	0	0	0	0	0	0	0	0	0	0	0	0	0	0	0	0	0	0	0	0	0	0	0	0	0	0	0	0	0	0	0	0	0	0	0	0	0	0	0	0	0	0	0	0	0	0	0	0	0	0	0	0	21	0	0	0	0	0	0	0	0	0				no_hit	not_found
merged_CO1_3735	ATTATCCGGAATTGAAAGTCATTCAGGAGGTGCTGTTGATTTAGCAATTTTCAGTTTACACTTAGCTGGGGTATCATCATTATTAGGAGCTATAAACTTTATTAGTACTATTTTAAATATGAGATCACCCAATTTGCATATGCATCGTTTACCTTTATTTGTTTGGTCTGTATTTATTACTGCAATTTTATTGTTATTATCATTGCCTGTACTTGCAGGAGCTATAACAATGTTATTAACAGATCGTAATTTTAATACAACTTTTTTTGATCCTGCCGGTGGGGGAGATCCTATTTTATATCAACATTTATTT			0	0	0	0	0	0	0	0	0	0	0	0	0	0	0	0	0	0	0	0	0	0	0	0	0	0	0	0	0	0	0	0	0	0	0	0	0	0	0	0	0	0	0	0	0	0	0	0	0	0	0	0	0	0	0	0	0	0	0	0	0	0	0	0	0	0	0	0	0	0	0	0	0	0	0	0	0	0	0	0	0	0	0	0	21	0	0	0	0	0	0	0	0	0	multiple	local	1	313	superkingdom:Eukaryota;phylum:Basidiomycota;class:Agaricomycetes;order:Agaricales;family:Psathyrellaceae;genus:Psathyrella;species:Psathyrella candolleana;	superkingdom:60.5;phylum:74.5;class:74.5;order:74.5;family:28.0;genus:28.0;species:28.0;	JN029471.1;2812912;JN029500.1;JN029368.1;3441007;3543307;JN418702.1;KF453985.1;3416593;AF402141.1;4656087;2960424
merged_CO1_3736	TCTTAGCTCAATTCAAAGTCATTCAGGGGGTGCTGTAGATTTAGCAATTTTTAGTCTTCATATATCGGGTGCTTCTTCAATTCTAGGTGCTGTGAATTTTATTTCTACTATTTTAAATATGAGAAGTCCTGGACAGAATATGTACAGAATTCCTCTTTTTGTCTGATCAATATTTGTAACAGCGTTTTTGCTTTTATTAGCAGTTCCTGTTTTAGCAGGAGCTATTACAATGCTCTTAACAGATCGTAATTTTAATACTTCTTTTTTCGATGCAGCGGGTGGAGGAGATCCAATTTTATATCAACATTTGTTT			0	0	0	0	0	0	0	0	0	0	0	0	0	0	0	0	0	0	0	0	0	0	0	0	0	0	0	0	0	0	0	0	0	0	0	0	0	0	0	0	0	0	0	0	0	0	0	0	0	0	0	0	0	0	0	0	0	0	0	0	0	0	0	0	0	0	0	0	0	0	0	0	0	0	0	0	0	0	0	0	0	0	0	0	0	21	0	0	0	0	0	0	0	0	multiple	end_to_end	0.996805	313	superkingdom:Eukaryota;phylum:Rhodophyta;class:Florideophyceae;order:Gigartinales;family:Gigartinaceae;genus:Mazzaella;species:Mazzaella splendens;	superkingdom:100.0;phylum:92.1821890025;class:100.0;order:100.0;family:100.0;genus:100.0;species:99.6766726944;	2641473;2641452;3382302;3432466;3432465;KF839855.1;3432467;2641474;2641466;3633909;3569757;2641456;2641460;2641454;3633933;2641450;2641459;2641463;3414708;4934705;3628353;3633864;3633860;3394105;2641462;KF839713.1;3432464;5643526;3380487;2641464;2641469;2641448;4992489;3628329;3617883;3569643;2641467;2641458;3414709;AY970596.1;2641449;3467127;2641476;2641465;2641468;2641455;2641453;2641471;AY970594.1;2641475;2641480;2641472;2641481;3403399;3380488;3390603;3628244;3619013;3934297;2641477;3394104;3569710;2641461;KF839748.1;3569624;2641451;KF839723.1;2641478;2641457;2641470;2641483;3617998;KF839756.1;3618065;KF839732.1;5643519;2641395;2641390;2641384;2641391;AY970587.1;KF839783.1;3617977;AY970584.1;2641388;2641386;2641389;2641396;2641479;KF839745.1;3569782;3569869;5151759;3569765;3569764;5643518;KF839797.1;3617776;2641394;2641387
forward_CO1_44	ATTGAGTGCATTACCAATGGCACAACCTGGTTCAGGTATGGGTATGACCTTATGGTTGGTTTCGATGGCTATTTTTATTGCATCGTCATTATTGGGTTCATTGAACTATATCGTGACCATAATCAATTTAAGAACTAAGGGAATGTCTATGACAAGATTACCTTTAACCATATGGGCTTTCTTTGTTACTGCGATTATTGGTGTGATTTCTTTTCCAGT			0	0	0	0	0	1	3	1	0	0	1	0	0	0	0	0	0	0	0	0	0	0	0	0	0	0	0	1	0	1	0	0	0	0	0	0	0	0	0	0	2	1	2	0	0	1	0	0	0	0	1	0	1	0	0	0	1	0	0	0	0	0	0	0	0	0	0	0	0	0	0	0	0	0	2	0	2	0	0	0	0	0	0	0	0	0	0	0	0	0	0	0	0	0	multiple	local	0.845411	219	superkingdom:Bacteria;phylum:Bacteroidetes;class:Flavobacteriia;order:Flavobacteriales;family:Flavobacteriaceae;genus:Cellulophaga;species:Cellulophaga lytica;	superkingdom:100.0;phylum:100.0;class:100.0;order:100.0;family:100.0;genus:87.5;species:87.5;	CP009239.1;CP002534.1;CP015172.1;HG315671.1
merged_CO1_3672	TTTAAGTAGTATTAGAGCTCACTCTGGTACTTCTGTAGACTTAGCTATTTTTAGTTTGCATTTAGCAGGTTTGTCTTCGATTTTAGGAGCTATAAATTTCATAACAACTATTTTTAATATGCGTGCTTTAGGGTTATATATGCATAGACTACCTCTTTTCGTGTGGTCAGTGCTGATTACAGCTTTTTTGTTACTTCTGTCTTTACCTGTTTTAGCGGGTGCGATTACAATGCTTTTAACAGATCGTAATTTTAATACACTTTTTTTTGTCCCTGAAGGAGGTGGGGATCCTGTATTGTATCAGCATTTATTT			0	0	0	21	0	0	0	0	0	0	0	0	0	0	0	0	0	0	0	0	0	0	0	0	0	0	0	0	0	0	0	0	0	0	0	0	0	0	0	0	0	0	0	0	0	0	0	0	0	0	0	0	0	0	0	0	0	0	0	0	0	0	0	0	0	0	0	0	0	0	0	0	0	0	0	0	0	0	0	0	0	0	0	0	0	0	0	0	0	0	0	0	0	0	multiple	local	0.962264	313	Unclassified
unmerged_CO1_216		TGCAAAAGAAATATCAGCGTGACATCATCGACCGAATCTTTGTTGCTTATAAACCTTCAGGTATCGGTTCCAATAAATTCTTATCACAGCTCAAACGT	AAATAAGTGTTGGAATAAGATTGGGCTACCTCCTGAATATCCTAATACCTCACCTTTGATGACGATATCTGATAAGTAAAAACTAGTTCCTAATCCTCTATCAAATAATAAAAGTACAACTGCTGATAGTAATACCGGGAATGCTAATAAGCCAATGATAGCTGTAAAAAATAATGCCCAAATAG	0	0	0	0	0	0	0	0	0	0	0	0	0	0	0	0	0	0	0	0	0	0	0	0	0	0	0	0	0	0	0	0	0	0	0	0	0	0	0	0	0	0	0	0	0	0	0	0	0	0	0	0	0	0	0	0	0	0	0	0	0	22	0	0	0	0	0	0	0	0	0	0	0	0	0	0	0	0	0	0	0	0	0	0	0	0	0	0	0	0	0	0	0	0	multiple	local	0.941176	185	Unclassified
unmerged_CO1_363		TTTGAGTGCGCTTCCACAAGCATCCTCTGGTTCCGGAGCTGGTATGACCTTATGGACTATGAGTTTAGTATTCTTCGTAGTTAGTGTTCTACTTGGTGGTATCAACTATATTACAACAGTACTTAATCTTCGTACGCAAGGAATGACACTTTGGAGAATGCCTCTTACGATTTGGGCTTTCTTTGTAACAGCTATCATTGGATTGCTGTCATTCCCGGTTCTCGTGTCTGGTCTACTTCTAGTA	GACCAATTAGGGCGTTCGGACAATACCTACTTATTGGATTATAAGGATAACTTATTGGTTCAAAAAAGGTCTTTTTTAGGA	0	0	0	0	0	0	0	0	0	0	0	0	0	0	0	0	0	0	0	0	0	0	0	0	22	0	0	0	0	0	0	0	0	0	0	0	0	0	0	0	0	0	0	0	0	0	0	0	0	0	0	0	0	0	0	0	0	0	0	0	0	0	0	0	0	0	0	0	0	0	0	0	0	0	0	0	0	0	0	0	0	0	0	0	0	0	0	0	0	0	0	0	0	0	multiple	local	0.967742	244	Unclassified
unmerged_CO1_111		ATTATCTGCATTGCCAATGGCATCAGGTGGATCAGGAATGGGTATGACATTATGGTTAGTAGCTATGGCTATATTTATTGCTTCTTCTTTATTAGGATCATTAAACTACATTGTTACTGTAATTAACTTACGTACAAAAGGAATGTCTATGACTAGACTACCTTTAACTATTTGGGCATTCTTTATTACAGCTGTTATTGGTGTAGTATCATTCCCTGTATTATTATCTGCTGCATTATTA	GCCTTTTTAGCATTGTATTTACGTTTGAGCTGTGATAAGAATTTATTGGAACCGATACCTGAAGGTTT	0	0	0	0	0	0	0	0	0	0	0	0	0	0	0	0	0	0	0	0	0	0	0	0	0	0	0	0	0	0	0	0	0	0	0	0	0	0	0	0	0	0	0	0	0	0	0	0	0	0	0	0	0	0	0	0	0	0	0	0	0	22	0	0	0	0	0	0	0	0	0	0	0	0	0	0	0	0	0	0	0	0	0	0	0	0	0	0	0	0	0	0	0	0	multiple	local	0.901961	241	superkingdom:Bacteria;phylum:Bacteroidetes;class:Flavobacteriia;order:Flavobacteriales;family:Flavobacteriaceae;genus:Seonamhaeicola;species:Seonamhaeicola sp. S2-3;	superkingdom:100.0;phylum:100.0;class:100.0;order:100.0;family:100.0;genus:88.0;species:88.0;	CP019389.1;CP002825.1;LT670843.1;CP007207.1
forward_CO1_43	GTTAAGCACTTCTTTAATGAGTATTTCACCATCAGGTACTATTAATATGATCATCGGTATATTATTATCTGGTTTGTCCTCTTGTCTTACATCTCTTAATTTTTGGATAACTATTATAATATTGAGATCTTCATCTTTTACATTAAAAACTATGCCATTATTTCTTTGGTCTCTCTTTATTACTGGAGCAATGCTATTATTAACTTTACCAATATTAACAGGTGCATTTTTAATGATTTTAGC			0	0	0	0	0	0	1	0	0	0	0	0	0	0	0	0	0	0	0	0	0	0	0	0	0	0	0	0	0	0	0	0	0	0	1	0	0	0	0	0	0	0	0	0	0	0	0	0	0	0	0	0	0	0	1	0	0	0	1	0	0	0	0	0	0	1	9	3	1	0	0	0	2	0	1	0	0	0	0	0	0	0	0	1	0	0	0	0	0	0	0	0	0	0	multiple	local	1	243	Unclassified
merged_CO1_3603	TGAGTAGGGGCCTTGGCCACAGATCCGGTGCGGTAGATCTGATAATTTTTGCATTGCACCTAGCTGGGGCAAGCTCAATTCTTGGTGGAATTAACTTCTTGTGTACCTTTGGTAACAGACGTGCATATGGTGTGGTGCTCGGCGGGGCCTCTCTCTTCGTGTGAAGAGTGGTGGTCACAAGATTTTTGCTTGTATTGTCCTTGCCGGTTCTAGCTGGGGGCATTACAATACTACTCCTAGACCGTAACTTGAATACTGCGTTCTTTGATCCTGGGGGAGGAGGTGATCCTATTCTCTTCCAACATCTATTT			0	0	22	0	0	0	0	0	0	0	0	0	0	0	0	0	0	0	0	0	0	0	0	0	0	0	0	0	0	0	0	0	0	0	0	0	0	0	0	0	0	0	0	0	0	0	0	0	0	0	0	0	0	0	0	0	0	0	0	0	0	0	0	0	0	0	0	0	0	0	0	0	0	0	0	0	0	0	0	0	0	0	0	0	0	0	0	0	0	0	0	0	0	0	multiple	local	1	311	Unclassified
merged_CO1_3604	ATTATCATCAATCCAAAGTCATAGTGGAGGTGCTGTAGATTTAGCTATCTTCAGTCTACATTTAGCAGGAATTTCAAGTATGCTTGGAGCTATGAATTTCATTACTACAATATTAAATATGCGAGCACCAGGGATGACGTTACATAAAATGCCATTATTTGTATGGGCTATTTTAGTAACAGCAGTATTATTATTATTATCATTACCAGTATTAGCCGGTGGAATAACAATGTTACTAACAGATAGAAACTTCAATACTAGTTTTTACGAACCAGCAGGTGGAGGAGATCCATTATTATACCAACATTTATTC			0	0	0	22	0	0	0	0	0	0	0	0	0	0	0	0	0	0	0	0	0	0	0	0	0	0	0	0	0	0	0	0	0	0	0	0	0	0	0	0	0	0	0	0	0	0	0	0	0	0	0	0	0	0	0	0	0	0	0	0	0	0	0	0	0	0	0	0	0	0	0	0	0	0	0	0	0	0	0	0	0	0	0	0	0	0	0	0	0	0	0	0	0	0	multiple	local	1	313	superkingdom:Eukaryota;phylum:Ascomycota;class:Taphrinomycetes;order:Taphrinales;family:Taphrinaceae;genus:Taphrina;species:Taphrina wiesneri;	superkingdom:100.0;phylum:100.0;class:100.0;order:100.0;family:100.0;genus:100.0;species:100.0;	AP017981.1
merged_CO1_3605	TTTAAGTAGTATATTAGGACATCCTGGAGCTGCTGTAGATTGTGCTATTTTTAGTTTACATATAGCAGGTATTAGCTCTATTTTAGGTGCAATTAATTTTATCACAACTATTATGAATATGAGAGCGCCAGGTTTACATTACAGCAGACTTCCTCTATTCGTATGGTCAGTACTTATAACAGCTTTTCTATTATTACTATCCCTACCTGTACTTGCTGCAGCTATTACTCTATTATTAACTGATCGTAATTTTAATACAACATTTTTCGATCCTATAGGTGGAGGTGATCCTATACTGTATCAACATTTATTT			0	0	0	22	0	0	0	0	0	0	0	0	0	0	0	0	0	0	0	0	0	0	0	0	0	0	0	0	0	0	0	0	0	0	0	0	0	0	0	0	0	0	0	0	0	0	0	0	0	0	0	0	0	0	0	0	0	0	0	0	0	0	0	0	0	0	0	0	0	0	0	0	0	0	0	0	0	0	0	0	0	0	0	0	0	0	0	0	0	0	0	0	0	0	multiple	local	0.97619	313	Unclassified
merged_CO1_3606	ATTATCAGGTATAACAGCCCATTCTGGTGGTGCTGTTGATTTAGCTATTTTCAGTTTACACTTATCAGGTGCTGCTTCTATTTTAGGTGCAATTAACTTTATTTGTACTATTACTAATATGAGAGCAAAAAGCCTTCCTTTCCATAGACTTCCTTTATTCGCGTGGGCAATTTTTTTAACCGCGTTTTTATTATTATTATCTCTACCAGTATTAGCAGGTGCTATTACCATGCTATTAACTGATAGAAATTTCAACACTACTTTCTTTGACCCAGCTGGAGGTGGAGATCCTGTACTATATCAGCACCTATTT			0	0	0	0	22	0	0	0	0	0	0	0	0	0	0	0	0	0	0	0	0	0	0	0	0	0	0	0	0	0	0	0	0	0	0	0	0	0	0	0	0	0	0	0	0	0	0	0	0	0	0	0	0	0	0	0	0	0	0	0	0	0	0	0	0	0	0	0	0	0	0	0	0	0	0	0	0	0	0	0	0	0	0	0	0	0	0	0	0	0	0	0	0	0	single	end_to_end	0.923323	313	superkingdom:Eukaryota;phylum:Bacillariophyta;class:Bacillariophyceae;order:Naviculales;family:Naviculaceae;genus:Mayamaea;species:Mayamaea permitis;	superkingdom:100.0;phylum:100.0;class:100.0;order:100.0;family:100.0;genus:100.0;species:100.0;	KC736646.1
merged_CO1_3607	ATTATCAGGTATTGAAGCACATTCAGGTCCTGCCGTAGATTATGGTATTTTTAGTTTACATATTGCAGGGGCTTCCTCAATATTAGGTGCAATTAATTTTTTAGTTACTATTATTAACAGGCAAAGTCTTGGTTTAACATTTTATTCATTTGTTCTGTTTGGATGGTCAATTTTTATTACTGCCATCTTATTATTATTATCTTTACCTGTTTTAGCCGGTGCCATTACAATGCTTTTATTAGATCGTAATTTTGGTACTGTATTTTTTACTGCAAGTGCCGGTGGTGACCCAGTTTTATATCAACATTTATTT			0	0	0	0	22	0	0	0	0	0	0	0	0	0	0	0	0	0	0	0	0	0	0	0	0	0	0	0	0	0	0	0	0	0	0	0	0	0	0	0	0	0	0	0	0	0	0	0	0	0	0	0	0	0	0	0	0	0	0	0	0	0	0	0	0	0	0	0	0	0	0	0	0	0	0	0	0	0	0	0	0	0	0	0	0	0	0	0	0	0	0	0	0	0	multiple	local	1	313	Unclassified
merged_CO1_3608	ATTATCTGGTATAACAGCACATTCTGGTGGAGCTGTAGATTTTGCTATTTTCAGTTTACACTTAGCGGGTCTTTCCTCATTATTAGGTGCTATAAATTTTATTGTAACTATTTTAAATATGCGCGTTCCAGGATTAAGAATGCGTATGATTCCTTTATTTGTTTGATCTGTTTTTATTACAGCTTTTTTATTGCTTTTATCTTTACCTGTTCTGGCAGCAGGCATTACAATGTTGCTTACAGATAGAAATTTTAATACTTCTTTTTTTGATCCTGCAGGTGGTGGTGATGCTATATTATATCAACATTTATTT			0	0	0	0	22	0	0	0	0	0	0	0	0	0	0	0	0	0	0	0	0	0	0	0	0	0	0	0	0	0	0	0	0	0	0	0	0	0	0	0	0	0	0	0	0	0	0	0	0	0	0	0	0	0	0	0	0	0	0	0	0	0	0	0	0	0	0	0	0	0	0	0	0	0	0	0	0	0	0	0	0	0	0	0	0	0	0	0	0	0	0	0	0	0	multiple	local	1	313	superkingdom:Eukaryota;phylum:Heterokontophyta;class:Oomycota;order:Peronosporales;family:NA;genus:Nothophytophthora;species:Nothophytophthora caduca;	superkingdom:100.0;phylum:83.0;class:83.0;order:73.0;family:69.0;genus:73.0;species:69.0;	9960727;KT692878.1;KY788503.1;2804305
merged_CO1_3609	GCTAAGTAGTTTAAAAGGACACGCTGGCCCTTCTGTAGACTTAGCAATTTTAAGTATGCATCTAGCTGGGGCGTCTTCTATTTTAGGTTCTATTAACATGATTGTAACAATTTTCAACATGAGACCAAAAGGTATGACTCTATTCCGCATGCCTTTATTTATCTGATCGGTTCTTATTACTTCTTTCTTATTAGTTTTATCATTACCAGTTCTTGCTGGTGGTATTACAATGTTGTTAACAGATCGTCAATTCAATACAGCTTTCTTTGTTCCAGCCGGCGGCGGAGACCCAATTTTGTTTCAACATATTTTC			0	0	0	0	22	0	0	0	0	0	0	0	0	0	0	0	0	0	0	0	0	0	0	0	0	0	0	0	0	0	0	0	0	0	0	0	0	0	0	0	0	0	0	0	0	0	0	0	0	0	0	0	0	0	0	0	0	0	0	0	0	0	0	0	0	0	0	0	0	0	0	0	0	0	0	0	0	0	0	0	0	0	0	0	0	0	0	0	0	0	0	0	0	0	multiple	local	1	313	Unclassified
merged_CO1_3610	TCTCTCATCCTCAGACTACCACTCAGGTGTTAGAGTTGACCTAGCAATCTTCTCACTTCACCTTGCTGGTATGTCATCAATCCTTGGTGCAATCAACTTCCTAAGAACTATTCTATGTGTACGAGTAAACCAAGGTATGAAGCTTGGATCTATGCCTCTCCTTATCTGGGCATTTGGTCTTACATCCCTCCTACTCATTACCTCTCTACCTGTCCTAGCTGGTGCTATCACTATGCTACTGACAGATCGAAACTTCAATACTACATTCTTCGATCCAGCAGGAGGTGGTAATCCAATCCTTTACCAACACCTCTTC			0	0	0	0	22	0	0	0	0	0	0	0	0	0	0	0	0	0	0	0	0	0	0	0	0	0	0	0	0	0	0	0	0	0	0	0	0	0	0	0	0	0	0	0	0	0	0	0	0	0	0	0	0	0	0	0	0	0	0	0	0	0	0	0	0	0	0	0	0	0	0	0	0	0	0	0	0	0	0	0	0	0	0	0	0	0	0	0	0	0	0	0	0	0	multiple	local	1	316	Unclassified
merged_CO1_3611	TTTAAGCGGAATTGAAGCTCACTCCGGCCCAGCTGTTGATTTTGGTATTTTTAGCCTTCATTTGGCCGGCCTTTCTTCTATTTTAGGGGCGATCAATTTTATCGTTACTATTGTCAACATACGTGCAACAGGTATAACTTTTTATACGATACCACTATTTGTATGATCTGTACTAATTACTGCCTTTTTATTACTTCTTTCTCTGCCAGTATTGGCGGGAGCAATTACGATATTGTTAATAGATCGTAATTTTAAAACCGTCTTTTTTAACCCTGCTGGTGGTGGAGATCCAGTTCTTTACCAACATCTATTC			0	0	0	0	22	0	0	0	0	0	0	0	0	0	0	0	0	0	0	0	0	0	0	0	0	0	0	0	0	0	0	0	0	0	0	0	0	0	0	0	0	0	0	0	0	0	0	0	0	0	0	0	0	0	0	0	0	0	0	0	0	0	0	0	0	0	0	0	0	0	0	0	0	0	0	0	0	0	0	0	0	0	0	0	0	0	0	0	0	0	0	0	0	0	multiple	local	1	313	Unclassified
merged_CO1_3612	TTTAAGTACAATTGCTTCAGATGCATCTGTAGATTTTGCAATTTTTAGTTTACATTTAGCAGGTATATCTTCAATATTAGGAGCTATAAATTTTATAGTAACAATTTTTAATATGAGAGTTCCAGGAATGAAAATGAATTTAATACCTTTATTTGGATGAGCTGTATTAGTAACAGCCTTTTTATTATTAATATCACTTCCAGTATTAGCAGCAGGTATTACTATGTTATTAACAGATCGTAATTTTAATAGTTCTTTTTTTAATCCAAGTGGAGGTGGAGATCCTATACTATATCAACATTTATTT			0	0	0	0	22	0	0	0	0	0	0	0	0	0	0	0	0	0	0	0	0	0	0	0	0	0	0	0	0	0	0	0	0	0	0	0	0	0	0	0	0	0	0	0	0	0	0	0	0	0	0	0	0	0	0	0	0	0	0	0	0	0	0	0	0	0	0	0	0	0	0	0	0	0	0	0	0	0	0	0	0	0	0	0	0	0	0	0	0	0	0	0	0	0	multiple	local	1	307	superkingdom:Eukaryota;phylum:NA;class:NA;order:NA;family:Hartmannellidae;genus:Vexillifera;species:Vexillifera expectata;	superkingdom:100.0;phylum:46.5;class:46.5;order:46.5;family:53.5;genus:46.5;species:46.5;	LC102286.1;LC102282.1;LC102285.1;KC876697.1;5486081;9396561;9721371;KX712145.1;9396559;9396560;9396558;KX096599.1;3712849
merged_CO1_3613	TTTAGCTAGTATTGCTGCTCACTCTGGTGGATCTGTAGATTTAGCCATATTTAGCTTACACTTAGCCGGGATTTCTTCTCTTCTTGGTGCAATGAACTTTATTACTACTATTTTAAATATGAGAGCTCCTTTAATTACTATGAATAAATTACCTTTATTTGTATGGGCTGTTCTTATTACTGCTGTTTTATTATTATTATCATTACCTGTTTTAGCTGGTGCCATCACTATGCTTTTAACAGATAGAAATTTAAATACTTCATTCTTTGATCCTGCTGGAGGAGGTGACCCTATCTTATTCCAACATTTATTC			0	0	0	0	22	0	0	0	0	0	0	0	0	0	0	0	0	0	0	0	0	0	0	0	0	0	0	0	0	0	0	0	0	0	0	0	0	0	0	0	0	0	0	0	0	0	0	0	0	0	0	0	0	0	0	0	0	0	0	0	0	0	0	0	0	0	0	0	0	0	0	0	0	0	0	0	0	0	0	0	0	0	0	0	0	0	0	0	0	0	0	0	0	0	multiple	local	0.95082	313	superkingdom:Eukaryota;phylum:Mucoromycota;class:NA;order:Mucorales;family:Lichtheimiaceae;genus:Lichtheimia;species:Lichtheimia ramosa;	superkingdom:100.0;phylum:78.3333333333;class:77.5833333333;order:78.3333333333;family:78.0833333333;genus:78.0833333333;species:77.5833333333;	LK023348.1;KT886048.1;HQ171171.1;6060655;KC522836.1;KR809877.1;KJ561171.1;6309578
merged_CO1_3614	TTTATCTTCGGAACAAGCTCATTCTGGGCCTTCAGTTGATATGGCTATTTTTTCATTACATCTGTCAGGTATCTCTTCTATTCTAGGAGCAATAAACTTTATTACTACTATTTATAATATGAGGTTTCCTGGGATGACATGACATAGACTACCCTTATTTGTATGGTCTGTATTTATTACTGCTATTCTATTACTACTTTCTCTTCCGGTTTTAGCAGGGGGTATAACTATGCTATTAACTGATAGAAATTTTAATACTACCTTTTTTGATCCAGCAGGAGGTGGAGACCCTATACTTTACCAACATCTTTTT			0	0	0	0	22	0	0	0	0	0	0	0	0	0	0	0	0	0	0	0	0	0	0	0	0	0	0	0	0	0	0	0	0	0	0	0	0	0	0	0	0	0	0	0	0	0	0	0	0	0	0	0	0	0	0	0	0	0	0	0	0	0	0	0	0	0	0	0	0	0	0	0	0	0	0	0	0	0	0	0	0	0	0	0	0	0	0	0	0	0	0	0	0	0	multiple	local	1	313	Unclassified
merged_CO1_3615	ATTAAGTGCATTACCTCAGGCCTCCCAAGGGTCTGGTGCAGGTATGACATTATGGTTAGTAAGTTTGACATTGTTTGTAGTGTCTGTGTTATTAGGAGGTATAAATTATATTACAACAGTATTAAACCTTAGAACAAAAGGAATGACTCTTTGGAGAATGCCTTTGACTATTTGGGCATTTTTTGTAACAGCAATTCTAGGTCTTTTATCATTCCCAGTTTTGGTTTCAGGATTCTTAATGCTAATGTGTGATAGAGGTTTAGGTACTTCTTTCTTCTTAAGTGAAATATTTGTAAATGGTGAAGCTCTACCTAATGTAGGTGGTTCTCCAATATTATATCAACATTTATTC			0	0	0	0	0	0	0	0	0	22	0	0	0	0	0	0	0	0	0	0	0	0	0	0	0	0	0	0	0	0	0	0	0	0	0	0	0	0	0	0	0	0	0	0	0	0	0	0	0	0	0	0	0	0	0	0	0	0	0	0	0	0	0	0	0	0	0	0	0	0	0	0	0	0	0	0	0	0	0	0	0	0	0	0	0	0	0	0	0	0	0	0	0	0				no_hit	not_found
merged_CO1_3616	ATTAGCCAGTATAGCAGCTCATTCTGGAGGTGCAGTTGATTTAGCAATTTTCAGTTTACATTTAGCAGGTGTTTCTTCATTATTAGGTGCAATTAATTTCATTACAACTATTTTTAATATGAGAGGTAATGGATTACCTTTACACAAGATGCCTTTATTTGTATGGGCTGTTTTAATTACAGCTTTTTTATTATTATTGTCTTTACCTGTTTTAGCTGGTGCTATTACTATGTTGTTAACAGATCGTAATTTTAATACAAGTTTCTTTGATCCAGCAGGAGGTGGAGATCCAATTTTATATCAACATTTATTT			0	0	0	0	0	0	0	0	0	0	22	0	0	0	0	0	0	0	0	0	0	0	0	0	0	0	0	0	0	0	0	0	0	0	0	0	0	0	0	0	0	0	0	0	0	0	0	0	0	0	0	0	0	0	0	0	0	0	0	0	0	0	0	0	0	0	0	0	0	0	0	0	0	0	0	0	0	0	0	0	0	0	0	0	0	0	0	0	0	0	0	0	0	0	multiple	local	1	313	superkingdom:Eukaryota;phylum:Heterokontophyta;class:Oomycota;order:Pythiales;family:Pythiaceae;genus:Phytophthora;species:Phytophthora richardiae;	superkingdom:100.0;phylum:47.7380952381;class:47.7380952381;order:47.7380952381;family:47.7380952381;genus:95.3333333333;species:47.3095238095;	2803437;HQ261427.1;GU594810.1;3670785;3671006;HQ261352.1;3670981;GU945488.1;2568155;8598250;2708713;KU707846.1;8598254;KU707850.1;7837308;KU707847.1;KU707855.1;KU707852.1
merged_CO1_3617	TTTATCTAGTATTGAATTTCATTCTGGAGGTTCTGTAGATTTAGCTATTTTTAGCTTACATTTAGCAGGAGCTTCTTCTTTATTAGGTGCAATAAATTTTATAACTACTATATTTAATATGAGAGCTCCTCATTTAGAAATGCATAAAATTCCTTTATTTGTGTGAGCAATATTAATTACAGCATTTTTATTATTATTATCTTTACCTGTTTTAGCAGGAGCAATTACTATGTTATTAACTGATAGAAATTTTAATACTACATTTTTTGATCCAGCAGGTGGTGGAGATCCTATTTTATATCAACATTTATTT			0	0	0	0	0	0	0	0	0	0	0	0	22	0	0	0	0	0	0	0	0	0	0	0	0	0	0	0	0	0	0	0	0	0	0	0	0	0	0	0	0	0	0	0	0	0	0	0	0	0	0	0	0	0	0	0	0	0	0	0	0	0	0	0	0	0	0	0	0	0	0	0	0	0	0	0	0	0	0	0	0	0	0	0	0	0	0	0	0	0	0	0	0	0	multiple	local	0.931507	313	superkingdom:Eukaryota;phylum:Heterokontophyta;class:Oomycetes;order:Pythiales;family:Pythiaceae;genus:Pythium;species:Pythium cederbergense;	superkingdom:100.0;phylum:33.8333333333;class:41.8333333333;order:75.6666666667;family:75.6666666667;genus:44.8333333333;species:40.5;	2803434;KP862854.1;JQ412792.1;2804368;JQ412800.1;3121415;2803706;HQ708842.1;2803465;KJ781453.1;KJ569723.1;EF164960.1;2803241;3483697;3618458;3528714;8776057;MF093980.1;HQ708192.1;3440963;JN029475.1
