## Supplementary material for "Beach environmental DNA fills gaps in photographic biomonitoring to track spatiotemporal community turnover across 82 phyla": Table S6 (part 15 of 31)

### Sheet: CO1detailed_171006 (continued)
Table S7_Anacapa output_MiSeq2
merged_CO1_3618	ATTAAGTGCCTTACCTTTAGCGCAAGGTGGTTCTGGAATGGGAATGACATTATGGTTAGTTTCAATGGCAATCTTTATTGCTTCTTCGTTACTTGGATCTCTAAATTACATTGTAACAGTAATTAATCTAAGAACCAAAGGAATGTCGATGACCAGATTACCTTTAACTATTTGGGCATTTTTTGTAACTGCAATAATTGGTGTGATTTCTTTCCCAGTATTATTATCTGCAGCGTTATTATTAATAATGGATAGAAGTTTTGGGACATCATTCTTCTTATCAGATATATTTATTCAAGGGGAAGTTTTACATTATCAAGGAGGTTCTCCAGTTTTATTTGAACACTTATTC			0	0	0	0	0	0	0	0	0	0	0	0	0	0	22	0	0	0	0	0	0	0	0	0	0	0	0	0	0	0	0	0	0	0	0	0	0	0	0	0	0	0	0	0	0	0	0	0	0	0	0	0	0	0	0	0	0	0	0	0	0	0	0	0	0	0	0	0	0	0	0	0	0	0	0	0	0	0	0	0	0	0	0	0	0	0	0	0	0	0	0	0	0	0	multiple	local	0.86875	352	superkingdom:Bacteria;phylum:Bacteroidetes;class:Flavobacteriia;order:Flavobacteriales;family:Flavobacteriaceae;genus:Seonamhaeicola;species:Seonamhaeicola sp. S2-3;	superkingdom:100.0;phylum:100.0;class:100.0;order:100.0;family:100.0;genus:72.5;species:72.5;	CP019389.1;HG315671.1;LT629754.1;CP009887.1;CP002825.1;CP009976.1;CP007202.1;CP011318.1;LT629774.1;CP012898.1;CP017688.1;LT627735.1
merged_CO1_3619	GTTAAGTAGCAGTTTGTATCATTCAGGACCTGCGGTTGATATGGGTATTTTCTCAAGACATATCGCAGGTTTGTCAAGTATTGCTGGTGCTATTAATTTTTTAGTAACGTTGTTTAACATGAAAACTCGTGGAACAGGATTACAAGCTGCGCCATTGTATCCATGATCAATGATTGTAACAACTTATTTGCTATTATTGTCATTGCCGGTGTTAGCTGGTGCAATTACAATGTTAAGATGTGATCGTCTATTTGGAACGAATTTCTTCACTCCATGAAGCGGTGGAGATCCTATCAGATACCAACATTTGTTC			0	0	0	0	0	0	0	0	0	0	0	0	0	0	0	0	0	0	22	0	0	0	0	0	0	0	0	0	0	0	0	0	0	0	0	0	0	0	0	0	0	0	0	0	0	0	0	0	0	0	0	0	0	0	0	0	0	0	0	0	0	0	0	0	0	0	0	0	0	0	0	0	0	0	0	0	0	0	0	0	0	0	0	0	0	0	0	0	0	0	0	0	0	0	multiple	local	1	313	Unclassified
merged_CO1_3620	TCTTGCAGCATTACAAAGTCATTCTGGACCTTCTGTTGATATGGCTATATTTAGTTTACATTTAGCCGGAGCCTCTTCTCTTTTAAGTTCTATGAATTTTATTGTAACAATAACGAACATGCGTGCTTTTCCAATGTTCACCTTACCTCTTTTTGTTTGGGCTGTTTACGTTACTTCTTTTTTATTGTTACTTTCACTTCCTGTTTTAGCAGCAGCAATTACAATGCTTCTTACAGATCGAAATTTTAACACTTCATTTTATGATCCGGCCGGAGGAGGAGACCCGATTTTATACCAACATCTTTTT			0	0	0	0	0	0	0	0	0	0	0	0	0	0	0	0	0	0	22	0	0	0	0	0	0	0	0	0	0	0	0	0	0	0	0	0	0	0	0	0	0	0	0	0	0	0	0	0	0	0	0	0	0	0	0	0	0	0	0	0	0	0	0	0	0	0	0	0	0	0	0	0	0	0	0	0	0	0	0	0	0	0	0	0	0	0	0	0	0	0	0	0	0	0	multiple	local	1	307	Unclassified
merged_CO1_3621	TTTAAGTGCATTGCCACAAGCAATTCCTGGTTCAGGAATGGGTATGACATTATGGTTGGTTTCTATGGCTATATTTATCGCTTCATCTTTGATGGGTTCATTGAATTATATTGTTACAGTAATTAACCTTAGAACTAAAGGAATGTCAATGACAAGATTGCCTCTTACTATTTGGGCATTCTTTGTAACGGCAATTATCGGAGTTATCTCTTTCCCGGTTTTATTATCAGCAGCTTTATTGTTGATTTTTGACAGAAGTTTTGGGACTTCTTTCTTCTTGTCTGATATTTATATCGCTGGAGAAGTTTTACATTACCAAGGGGGTTCTCCAGTATTGTTTGAACACTTATTC			0	0	0	0	0	0	0	0	0	0	0	0	0	0	0	0	0	0	22	0	0	0	0	0	0	0	0	0	0	0	0	0	0	0	0	0	0	0	0	0	0	0	0	0	0	0	0	0	0	0	0	0	0	0	0	0	0	0	0	0	0	0	0	0	0	0	0	0	0	0	0	0	0	0	0	0	0	0	0	0	0	0	0	0	0	0	0	0	0	0	0	0	0	0	multiple	local	0.846154	352	superkingdom:Bacteria;phylum:Bacteroidetes;class:Flavobacteriia;order:Flavobacteriales;family:Flavobacteriaceae;genus:Polaribacter;species:Polaribacter vadi;	superkingdom:100.0;phylum:100.0;class:100.0;order:100.0;family:100.0;genus:81.9166666667;species:49.5;	CP017477.1;CP017479.1;CP019704.1;CP017688.1;CP017769.1;CP013690.1;LT670850.1;CP010327.1;CP004349.1;CP010817.1;CP009887.1;CP019419.1;CP009976.1;CP019334.1;LT629794.1;CP015125.1;CP009301.1
merged_CO1_3622	ACTAGCAAGTGCTCAAGCGCATTCGGGACCTTCTGTAGATTTAGCTATTTTTAGTCTACATTTAGCAGGTATAGCTTCTATTTTAGGTGCGGTAAATTTTATAACAACTATATTTAATATGAGAGCACCTGGAATGACTTTTCATAGGCTTCCTTTATTTGTCTGGTCTGTTTTAATAACAGCTGTATTATTATTATTATCACTTCCAGTACTAGCAGGTGCAATTACAATGTTATTAACCGACCGTAATTTAAATACATCTTTTTTTGATCCTGCTGGAGGAGGTGATCCTGTATTATATCAACATTTATTT			0	0	0	0	0	0	0	0	0	0	0	0	0	0	0	0	0	0	0	11	0	0	0	0	0	0	0	0	0	0	0	0	0	0	0	0	0	0	0	0	0	0	0	0	0	0	0	0	0	0	0	0	0	0	0	0	0	0	0	0	0	0	11	0	0	0	0	0	0	0	0	0	0	0	0	0	0	0	0	0	0	0	0	0	0	0	0	0	0	0	0	0	0	0	multiple	local	1	313	superkingdom:Eukaryota;phylum:Cnidaria;class:Hydrozoa;order:Leptothecata;family:Campanulariidae;genus:Obelia;species:NA;	superkingdom:100.0;phylum:93.0;class:93.0;order:69.3333333333;family:69.3333333333;genus:69.3333333333;species:29.0166666667;	6985033;8953622;6984994;6985057;6985004;FJ602540.1;LT546278.1;LT546274.1;KT809327.1
merged_CO1_3623	ACTAGCAGGTGTTCTTGCACATTCAGGTCCATCTGTAGATTTGGGAATTTTAAGCCTGCATTTAGCAGGAGCTTCTTCTATTTTAGGAGCTATAAATTTCATTACAACAATTTTTAATATGCGAGCAAGAGGTTTATACATGTATAGATTACCATTATATGTTTGATCTGTATTAGTAACCGCCTTTTTATTATTATTATCTTTACCTGTTTTAGCCGGTGGAATAACTATGTTATTAACCGATCGAAATTTTAATACAACGTTTTTTGACCCAAGTGGAGGCGGAGATCCTGTATTATTTCAACATTTATTT			0	0	0	0	0	0	0	0	0	0	0	0	0	0	0	0	0	0	0	22	0	0	0	0	0	0	0	0	0	0	0	0	0	0	0	0	0	0	0	0	0	0	0	0	0	0	0	0	0	0	0	0	0	0	0	0	0	0	0	0	0	0	0	0	0	0	0	0	0	0	0	0	0	0	0	0	0	0	0	0	0	0	0	0	0	0	0	0	0	0	0	0	0	0	multiple	local	0.96	313	superkingdom:Eukaryota;phylum:Heterokontophyta;class:Oomycota;order:Pythiales;family:Pythiaceae;genus:Pythium;species:Pythium irregulare;	superkingdom:100.0;phylum:100.0;class:100.0;order:100.0;family:100.0;genus:100.0;species:100.0;	2803819
merged_CO1_3624	ATTAAGTACCTCTGTTTATCATTCAGGAGGTGCTGTTGATTTTGCTATATTTAGTTTACATCTATCGGGATTAGCTTCTCTTTTAGTGCTATAAATTTTATTGTTACTGTTTTAAATATGCGTGTTCCAGGAATGCGTATGAATTATATACCTTTATTTGTTTGAGCTGTTTTAATTACAGCTGTGTTATTATTATTATCTTTACCTGTATTAGCTGCAGCAATAACTATGTTATTAACAGATCGTAATTTTAATACTACTTTTTTTGACCCTTCTGGTGGTGGTGATCCTATTTTATACCAGCATCTTTTT			0	0	0	0	0	0	0	0	0	0	0	0	0	0	0	0	0	0	0	22	0	0	0	0	0	0	0	0	0	0	0	0	0	0	0	0	0	0	0	0	0	0	0	0	0	0	0	0	0	0	0	0	0	0	0	0	0	0	0	0	0	0	0	0	0	0	0	0	0	0	0	0	0	0	0	0	0	0	0	0	0	0	0	0	0	0	0	0	0	0	0	0	0	0	multiple	local	1	312	superkingdom:Eukaryota;phylum:Rhodophyta;class:Florideophyceae;order:Gigartinales;family:NA;genus:NA;species:NA;	superkingdom:100.0;phylum:54.3333333333;class:64.6666666667;order:40.3333333333;family:25.3333333333;genus:25.3333333333;species:25.3333333333;	LC102285.1;6567961;3494888;KF280918.1;3416593;3543307
merged_CO1_3625	TTTATCGGGAATTCAAGCACATTCTGGAGGTTCTGTAGATTTAGCTATTTTTAGTTTACATTTAGCAGGGGCTTCTTCTTTATTAGGTGCTATTAATTTTATTACTACAGTTTTTAATATGCGTTCACCCAATTTAGAAATGCATAAATTACCTTTATTTGTTTGAGCTGTATTAATTACAGCTTTTTTATTATTATTATCATTACCTGTTCTAGCAGGAGCTATAACCATGCTTTTAACCGATAGAAATTTTAATACTACCTTTTTTGACCCTGCAGGTGGCGGTGATCCAATTTTATATCAACATTTATTT			0	0	0	0	0	0	0	0	0	0	0	0	0	0	0	0	0	0	0	0	0	0	0	0	22	0	0	0	0	0	0	0	0	0	0	0	0	0	0	0	0	0	0	0	0	0	0	0	0	0	0	0	0	0	0	0	0	0	0	0	0	0	0	0	0	0	0	0	0	0	0	0	0	0	0	0	0	0	0	0	0	0	0	0	0	0	0	0	0	0	0	0	0	0	multiple	local	0.913043	313	superkingdom:Eukaryota;phylum:NA;class:NA;order:Himatismenida;family:NA;genus:Parvamoeba;species:Parvamoeba rugata;	superkingdom:100.0;phylum:65.5;class:65.5;order:77.0;family:65.5;genus:77.0;species:77.0;	JN202434.1;JN202435.1;3149974;KC791166.1;GQ844251.1;GU722879.1;GU722880.1;6832645;6832646;GU722878.1;5486081;KC876697.1;6832644;KC741448.1;KM202117.1;KM202116.1;MF958446.1;8598250;3706660;KT272166.1;3746187
merged_CO1_3626	TCTAGCAAGCATCCAAGCTCACTCAGGAGGTGCAGTTGACTTAGGTATATTTAGTTTACACTTAGCTGGTATTTCTTCTTTGCTAGGAGCTATTAACTTCATTACTACAATCATAAATATGAGAGCTCCTGGAATGACTATGTACAAATTACCTTTATTTGTATGGGCTGTTCTAATAACAGCGATTTTACTGCTTCTATCACTTCCTGTCCTTGCAGGAGCAATTACAATGCTTCTAACAGATAGAAACTTTAATACTACTTTCTTTGATCCTGCTGGAGGAGGAGATCCTATCTTATACCAGCACCTATTT			0	0	0	0	0	0	0	0	0	0	0	0	0	0	0	0	0	0	0	0	0	0	0	0	0	22	0	0	0	0	0	0	0	0	0	0	0	0	0	0	0	0	0	0	0	0	0	0	0	0	0	0	0	0	0	0	0	0	0	0	0	0	0	0	0	0	0	0	0	0	0	0	0	0	0	0	0	0	0	0	0	0	0	0	0	0	0	0	0	0	0	0	0	0	multiple	local	0.973684	313	superkingdom:Eukaryota;phylum:Cnidaria;class:Hydrozoa;order:Siphonophorae;family:Agalmatidae;genus:Agalma;species:Agalma elegans;	superkingdom:100.0;phylum:100.0;class:100.0;order:100.0;family:100.0;genus:100.0;species:100.0;	6829813;6829814
merged_CO1_3627	ATTATCAAGTATACAAGCCCATTCAGGAGGTTCGGTAGACCTTGCAATTTTCAGTTTGCATTTGGCTGGTGTATCTAGTATTGCTGGTGCTATAAACTTTATTGTAACAATATTGAATATGCGTTTAAGAGGTATGTATTTATTAAGGTTACCATTGTTTTGTTGGTCTGTTTTAATAACAGCTTTCTTGTTATTGTTATCATTACCAGTTTTAGCAGGTGCTATCACAATGTTGTTAACTGATCGTAATTTAAATACTTCTTTTTTTGATCCGGCTGGTGGTGGTGATCCAGTTTTATACCAACATTTATTT			0	0	0	0	0	0	0	0	0	0	0	0	0	0	0	0	0	0	0	0	0	0	0	0	0	0	0	0	0	0	0	22	0	0	0	0	0	0	0	0	0	0	0	0	0	0	0	0	0	0	0	0	0	0	0	0	0	0	0	0	0	0	0	0	0	0	0	0	0	0	0	0	0	0	0	0	0	0	0	0	0	0	0	0	0	0	0	0	0	0	0	0	0	0	multiple	local	0.969697	313	Unclassified
merged_CO1_3628	CTTTCTGCAGATGCGACTTACAACTTGACTCCTTGGGGTGCAACCTTATGGATTGTTGCTGTTGCCTTAGAATTCGTGGCATTCCTTCTAGGTGGTATCAACTTTATAACGACTTTAATGAACTCTCGTGCTCCTGGCATGAAGTGGACTGATATTCCAATGGTTCTTTGGATGATCGTTATAGCTAGTATCTTGTTTATGGCATCTGTTGGTCCATTGATCGCCGGTGCAATTATGCTTATTTTTGATCAAACTCTCGGAACCGGATTTTTTAACCCGGCAGCCGGTGGTGACCCTGTTTTGTGGCAGCACTTATTC			0	0	0	0	0	0	0	0	0	0	0	0	0	0	0	0	0	0	0	0	0	0	0	0	0	0	0	0	0	0	0	22	0	0	0	0	0	0	0	0	0	0	0	0	0	0	0	0	0	0	0	0	0	0	0	0	0	0	0	0	0	0	0	0	0	0	0	0	0	0	0	0	0	0	0	0	0	0	0	0	0	0	0	0	0	0	0	0	0	0	0	0	0	0				no_hit	not_found
merged_CO1_3629	TTTAGCTAGTGTACAAGCTCATTCAGGACCTTCAGTAGATTTAGCTATTTTCAGTTTACATTTAGCAGGAGCATCTTCAATTTTAGGTGCAATCAATTTTATAACCACTATTTTAAATATGAGATTACCTGGATTAACTTTACATAGAACCCCTTTATTTGTATGGGCTGTTTTAATAACAGCAGTTTTACTTTTATTATCTTTACCTGTTTTAGCAGGAGCCATCACTATGCTCTTAACTGACCGAAATTTTAATACAACTTTTTTTGATCCTGCTGGAGGAGGAGATCCAGTTTTATATCAACATTTATTT			0	0	0	0	0	0	0	0	0	0	0	0	0	0	0	0	0	0	0	0	0	0	0	0	0	0	0	0	0	0	0	0	0	0	22	0	0	0	0	0	0	0	0	0	0	0	0	0	0	0	0	0	0	0	0	0	0	0	0	0	0	0	0	0	0	0	0	0	0	0	0	0	0	0	0	0	0	0	0	0	0	0	0	0	0	0	0	0	0	0	0	0	0	0	multiple	local	0.974359	313	superkingdom:Eukaryota;phylum:NA;class:Oomycetes;order:Peronosporales;family:Peronosporaceae;genus:Peronospora;species:Peronospora sp. HV-2015;	superkingdom:100.0;phylum:50.0;class:100.0;order:100.0;family:100.0;genus:100.0;species:50.0;	KM058104.1;KJ651302.1;KJ654109.1;KJ651301.1;KJ654069.1;KJ651303.1;KJ654140.1;KJ654087.1;KJ654093.1
merged_CO1_3630	ACTATCTAGGTATCCATTCCACAGTGGTGGGAGAGTTGATTTTGCTATTTTTAGTTTACACTTAGCTGGTGTTTCTTCTATTTTGGGAGCTGTAAATTTTATTTCTACACTCTTAAATATGCGACCTATAGGTTTCTATATAGATTTTATTACAATTTTTTGTTGAGCAATTTTAATTACTGTGATTCTATTGCTAGTTTCTTTACCTGTTTTAGCAGGAGCAATTACGATATTATTGACAGATCGAAATTTTTCAACATCTTTTTTTGATCCTAGAGGAGGAGGAGATCCAATTTTGTATCAACATCTTTTT			0	0	0	0	0	0	0	0	0	0	0	0	0	0	0	0	0	0	0	0	0	0	0	0	0	0	0	0	0	0	0	0	0	0	0	22	0	0	0	0	0	0	0	0	0	0	0	0	0	0	0	0	0	0	0	0	0	0	0	0	0	0	0	0	0	0	0	0	0	0	0	0	0	0	0	0	0	0	0	0	0	0	0	0	0	0	0	0	0	0	0	0	0	0	multiple	local	1	313	Unclassified
merged_CO1_3631	ATTAGCAGGGATTGTTGCTCATAATGGTGCAGCTGTAGATTTAGCTATTTTTAGTCTACATTTAGCCGGTATATCATCAATTTTAGGCGCTTTAAATTTTATTACAACTATTATTAATATGCGGGCTATTGGTATGAGAATGGATCGACTTCCATTATTTGTTTGGTCTGTATTAGTAACAGCGATTTTATTATTATTATCATTACCTGTTTTAGCGGGTGGTATTACCATGTTACTAACCGATCGTAATTTTAATACATCTTTTTTTGTGCCGCAAGGTGGTGGTGACCCTGTTTTATATCAACATTTATTT			0	0	0	0	0	0	0	0	0	0	0	0	0	0	0	0	0	0	0	0	0	0	0	0	0	0	0	0	0	0	0	0	0	0	0	22	0	0	0	0	0	0	0	0	0	0	0	0	0	0	0	0	0	0	0	0	0	0	0	0	0	0	0	0	0	0	0	0	0	0	0	0	0	0	0	0	0	0	0	0	0	0	0	0	0	0	0	0	0	0	0	0	0	0	multiple	local	1	313	Unclassified
merged_CO1_3632	CCTATCTAGAAATATTGCCCACTCGGGACCAAGAGTTGATCTAGCAATTTTCTCCCTACATCTTGCGGGGGTCTCCTCTATTCTAGCATCCATTAACTTCATTACGACCATAGTTAATATACGAGCAGCCGGCCAACATTTTGAACGGGTTACATTGTTCGTTTGGTCAGTTACATTAACTGCCGTTCTTCTTCTCCTCGCTCTACCCGTTTTAGCAGGTGCAATTACAATACTTCTTACTGATCGAAATTTAAACACCGCATTTTTTGACCCCGCTGGGGGCGGTGACCCCGTTCTTTATCAACATTTATTT			0	0	0	0	0	0	0	0	0	0	0	0	0	0	0	0	0	0	0	0	0	0	0	0	0	0	0	0	0	0	0	0	0	0	0	22	0	0	0	0	0	0	0	0	0	0	0	0	0	0	0	0	0	0	0	0	0	0	0	0	0	0	0	0	0	0	0	0	0	0	0	0	0	0	0	0	0	0	0	0	0	0	0	0	0	0	0	0	0	0	0	0	0	0	multiple	local	1	313	Unclassified
merged_CO1_3633	TATCTTCTAATATTGCACACGGAGGAGGTTCGGTAGACTTAGCTATCTTTTCTCTACACCTTGCGGGGGTATCTTCCATTTTGGGAGCGATTAACTTTATAACGACTATTGCTAATATGCGTAGAAGAAAGATTTCCTTTGAGCGTATTAGAATACTCTGCTGGTCAATTTTTATTACAGCTTTACTGTTGTTACTTTCCCTCCCAGTTTTAGCAGGAGCTATCACTATGCTTTTAACGGATCGTAATTTGAATACTTCTTTTTTCGATCCAGCTGGAGGAGGAGATCCCATTCTTTACCAACATTTATTT			0	0	0	0	0	0	0	0	0	0	0	0	0	0	0	0	0	0	0	0	0	0	0	0	0	0	0	0	0	0	0	0	0	0	0	22	0	0	0	0	0	0	0	0	0	0	0	0	0	0	0	0	0	0	0	0	0	0	0	0	0	0	0	0	0	0	0	0	0	0	0	0	0	0	0	0	0	0	0	0	0	0	0	0	0	0	0	0	0	0	0	0	0	0	single	end_to_end	0.977918	311	superkingdom:Eukaryota;phylum:Bryozoa;class:Gymnolaemata;order:Cheilostomatida;family:Membraniporidae;genus:NA;species:NA;	superkingdom:100.0;phylum:100.0;class:100.0;order:100.0;family:100.0;genus:100.0;species:100.0;	6085576
merged_CO1_3634	TCTTAGTTCGATCCAAAGCCATTCAGGAGGTGCTATAGATTTAGCTATTTTTAGCCTTCATTTAGCTGGAGCTTCTTCAATTTTAGGTGCTGTAAATTTTATTTCAACCATTTTAAATATGCGTTGTTCTGGTCAAAGTATGTACCGAATTCCTTTATTTGTTTGGTCTATATTTGTAACTGCAATTTTACTTTTGTTAGCAGTTCCTGTGTTAGCTGGTGCAATTACTATGCTTTTAACTGATCGTAATTTTAATACTTCATTTTTTGATCCAGCAGGTGGAGGTGATCCTATATTATATCAGCATTTATTT			0	0	0	0	0	0	0	0	0	0	0	0	0	0	0	0	0	0	0	0	0	0	0	0	0	0	0	0	0	0	0	0	0	0	0	0	0	0	0	0	11	0	11	0	0	0	0	0	0	0	0	0	0	0	0	0	0	0	0	0	0	0	0	0	0	0	0	0	0	0	0	0	0	0	0	0	0	0	0	0	0	0	0	0	0	0	0	0	0	0	0	0	0	0	multiple	end_to_end	1	313	superkingdom:Eukaryota;phylum:Rhodophyta;class:Florideophyceae;order:Gigartinales;family:Phyllophoraceae;genus:Stenogramma;species:Stenogramma californicum;	superkingdom:100.0;phylum:82.0968790227;class:100.0;order:100.0;family:70.2194233946;genus:70.2194233946;species:63.910750039;	2816966;3618618;GQ380374.1;3628146;3618279;3618013;3618208;3618511;KM254492.1;3618506;2816964;2816965;2816986;2816983;3633227;3633203;3634046;2816982;2816987;GQ380373.1;3634049;2816981;3634007;2816985;3634061;GQ380380.1;3618623;3478280;3633206;3634013;2816963;2816984;2816973;2816978;2816971;2816979;2816980;2816977;2816970;2816972;2816975;2816976;2816974;3998578;3633232;GQ380375.1;GQ380382.1;GQ380387.1;3477974;KR733111.1;2816967;4398144;3496372;3489028;3427531;3488516;2816968;4398143;2816969;3488610;3494923;3494919;3488543;3488562;3493135;4398145;KU640335.1;GQ380377.1;GQ380378.1;GQ380379.1
merged_CO1_3635	TTTAAGTAGTTATGCATCTCATCCTAATGGAAGTGTAGATTTAGCTATTTTTAGTTTACATTTAGCAGGAGCTTCTTCTTTATTAGGTGCTATTAATTTTATAACTACAATATTTAATATGAAATTACCCTCTTATACTTTACATGAAATGAGTTTATTTAATTGAAGTGTTTTAATTACAGCTTTTTTATTATTATTATCTTTACCTGTATTAGCTGGAGCTATTACAATGTTATTAACAGATAGAAATTTTAATACTACATTTTTTGATCCAGCTGGAGGAGGCGATCCTATATTATACCAACATTTATTT			0	0	0	0	0	0	0	0	0	0	0	0	0	0	0	0	0	0	0	0	0	0	0	0	0	0	0	0	0	0	0	0	0	0	0	0	0	0	0	0	0	0	22	0	0	0	0	0	0	0	0	0	0	0	0	0	0	0	0	0	0	0	0	0	0	0	0	0	0	0	0	0	0	0	0	0	0	0	0	0	0	0	0	0	0	0	0	0	0	0	0	0	0	0	multiple	local	1	313	Unclassified
merged_CO1_3636	TTTAAGTGATATTACATATCATGGTGGAGCTTCAGTTGATTTAGCTATTTTTAGTTTACATTTAGCTGGTATATCTTCTATTTTAGGGTCTATTAATTTCATAACAACTATTTTTAATATGAGAGCGCCTTCACTTACATTGGCTAAATTACCTTTGTTTGTTTGGGCAGTTTTAATTACAACTTTTTTATTAGTTATTACTTTACCTGTTTTAGCAGCGGGTATTACAATGTTATTAACAGATAGAAACTTTAATACAACATTTTTTGATCCCGCAGGAGGTGGGGATCCTGTATTATTTCAACATTTATTT			0	0	0	0	0	0	0	0	0	0	0	0	0	0	0	0	0	0	0	0	0	0	0	0	0	0	0	0	0	0	0	0	0	0	0	0	0	0	0	0	0	0	22	0	0	0	0	0	0	0	0	0	0	0	0	0	0	0	0	0	0	0	0	0	0	0	0	0	0	0	0	0	0	0	0	0	0	0	0	0	0	0	0	0	0	0	0	0	0	0	0	0	0	0	multiple	local	1	313	superkingdom:Eukaryota;phylum:Phaeophyceae;class:NA;order:Ectocarpales;family:Scytosiphonaceae;genus:Scytosiphon;species:Scytosiphon canaliculatus;	superkingdom:100.0;phylum:100.0;class:69.0;order:100.0;family:100.0;genus:100.0;species:69.0;	KF281251.1;AB747609.1;5224493;5224491
merged_CO1_3637	TTTAAGTGCTGTTCAAAGTCATTCAGGGGGAGCTATTGAACTATGTATATTATCTCTTCATATAGCAGGTGCCAGTTCTATATTAGGAGCCGTAAATTTTATAGTCACTATATTAAACATGCGAAATCCTGGTCAAGGATATCACAAGATGCCGCTTTTTGTTTGGTCTATTCTGATAACTGCAGTGCTATTACTCCTAGCTGTACCTGTACTTGCGGGTGCCATCACTATGTTATTGACTGATCGCAATTTTAACACTATGTTCTTCGACGCCAAAGGAGGAGGAGATCCTGTACTGTATCAGCACCTCTTC			0	0	0	0	0	0	0	0	0	0	0	0	0	0	0	0	0	0	0	0	0	0	0	0	0	0	0	0	0	0	0	0	0	0	0	0	0	0	0	0	0	0	22	0	0	0	0	0	0	0	0	0	0	0	0	0	0	0	0	0	0	0	0	0	0	0	0	0	0	0	0	0	0	0	0	0	0	0	0	0	0	0	0	0	0	0	0	0	0	0	0	0	0	0	multiple	local	1	313	Unclassified
merged_CO1_3638	GTTATCTTCATTAGAATTTCATGGTGGAACGTCAGTAGATTTTGCTATATTTAGTTTACATATTGCTGGAGCTTCTTCAATATTAGGTGCAATTAATTTTATTTCTACAATATTTAATATGAGAGCAATCGGTATGACTTTACAAAGAATGCCGTTATTTGTTTGATCTGTATTAATAACTGCTTTTTTACTATTGTTATCTTTACCTGTTTTAGCAGGTGCTATTACTATGTTATTAACTGATAGAGCATTTGGTACAATGTTTTATAATTCTGCAGGAGGAGGAGATCCTGTTCTATATCAACATTTATTT			0	0	0	0	0	0	0	0	0	0	0	0	0	0	0	0	0	0	0	0	0	0	0	0	0	0	0	0	0	0	0	0	0	0	0	0	0	0	0	0	0	0	0	0	22	0	0	0	0	0	0	0	0	0	0	0	0	0	0	0	0	0	0	0	0	0	0	0	0	0	0	0	0	0	0	0	0	0	0	0	0	0	0	0	0	0	0	0	0	0	0	0	0	0	multiple	local	1	313	Unclassified
merged_CO1_3639	GCTTTCCGATAATGAAAGTCATTCTGGAGGTTCTATAGATTTAGCTATTTTTAGTTTACATTTAGCAGGTATATCTTCATTATTAGGTGCTATAAATTTTATTACTACAATTTTCAATATGCGTGGTGTTGAATATTCATTTAATCGTTTACCTTTATTTTGTTGAGCTGTTTTTGTAACTGCTATTTTATTATTATTATCTCTTCCTGTATTAGCAGGTGCTATTACTATGTTATTAACTGATAGAAATTTTAATACTACTTTTTTTGATCCTTCTGGAGGTGGAGACCCAATTTTATATCAACATTTATTT			0	0	0	0	0	0	0	0	0	0	0	0	0	0	0	0	0	0	0	0	0	0	0	0	0	0	0	0	0	0	0	0	0	0	0	0	0	0	0	0	0	0	0	0	0	22	0	0	0	0	0	0	0	0	0	0	0	0	0	0	0	0	0	0	0	0	0	0	0	0	0	0	0	0	0	0	0	0	0	0	0	0	0	0	0	0	0	0	0	0	0	0	0	0	multiple	local	0.954545	313	superkingdom:Eukaryota;phylum:Basidiomycota;class:Oomycetes;order:Pythiales;family:Pythiaceae;genus:Pythium;species:Galerina sp.;	superkingdom:71.8571428571;phylum:28.1428571429;class:40.3619047619;order:56.1904761905;family:35.9404761905;genus:29.2976190476;species:28.1428571429;	KM819502.1;HQ708875.1;2803915;KM819500.1;2803914;2804069;HQ708872.1;2812882;3784489;3807263;KY788511.1;HQ171173.1
merged_CO1_3640	TCTGGTTCTACAGACTGGCGATGCGTTCCCATTCATGATCTTTGCGATTCACCTTATGGGTATCTCTTCGATCATGGGTTCTATCAACGTGATTGTAACTATCCTCAACATGCGTGCCCCGGGCATGACACTGCTGAAGATGCCTCTGTTCGTCTGGACCTGGCTAATTACCGCATACCTGCTACTGGCTGTTATGCCTGTTCTTGCCGGCGCTGTAACCATGCTACTAACCGACAAATACTTCGGTACCAGCTTCTTCCTAGGTGCCGGTGGTGGTGACCCTGTTCTGTTCCAGCACATATTC			0	0	0	0	0	0	0	0	0	0	0	0	0	0	0	0	0	0	0	0	0	0	0	0	0	0	0	0	0	0	0	0	0	0	0	0	0	0	0	0	0	0	0	0	0	22	0	0	0	0	0	0	0	0	0	0	0	0	0	0	0	0	0	0	0	0	0	0	0	0	0	0	0	0	0	0	0	0	0	0	0	0	0	0	0	0	0	0	0	0	0	0	0	0	single	local	0.90566	304	Unclassified
merged_CO1_3641	TTTATCTTCTATTGAGTTTCATTCTGGTCCATCTGTTGATTTAGCTATATTTAGTCTACATTTAGCTGGTGTATCTTCATTAGTGGGTGCCATTAATTTTATTACAACTATAATTAATATGCGTGTACCTGGTATGCGCTTAATTGAAATGCCTCTATATGCTTGGTCTGTTTTTGTTACTGCTTTTTTATTATTATTATCTTTACCTGTATTAGCTGGAGGTATTACTATGTTATTAACAGATCGTAATTTTAATACTACATTTTTTGACCCTGCAGGTGGTGGAGATCCAATTTTATTTCAACATTTATTT			0	0	0	0	0	0	0	0	0	0	0	0	0	0	0	0	0	0	0	0	0	0	0	0	0	0	0	0	0	0	0	0	0	0	0	0	0	0	0	0	0	0	0	0	0	22	0	0	0	0	0	0	0	0	0	0	0	0	0	0	0	0	0	0	0	0	0	0	0	0	0	0	0	0	0	0	0	0	0	0	0	0	0	0	0	0	0	0	0	0	0	0	0	0	multiple	local	0.971429	313	superkingdom:Eukaryota;phylum:Phaeophyceae;class:NA;order:Ectocarpales;family:Acinetosporaceae;genus:NA;species:Acinetosporaceae sp. 12 AP-2014;	superkingdom:100.0;phylum:79.0;class:48.0;order:79.0;family:59.3333333333;genus:48.0;species:48.0;	LM995324.1;LT546282.1;LM995275.1;LM995272.1;KU257492.1;JX124382.1
merged_CO1_3642	TTTGTCTTCTAGAATTGCCCATAGAGGGCCTTCTGTTGATTTAGCAATTTTTTCCTTACATTTAGCAGGTATTTCTTCTATTTTAGGAGCTATTAATTTTATTAGTACTACTGGTAATGCTCGAAGTTCTTTAATAGGTTTAATACAGTTACCTTTACTTATTAGGGCCACAGGAATTACTGCTATTTTATTACTTTTATCTTTACCTGTTTTAGCAGGAGCTATTACTATGCTTTTGACAGATCGAAATTTGAATACATCTTTTTTTGATCCTTCAGGGGGAGGTGATCCTATTCTATACCAACATCTTTTC			0	0	0	0	0	0	0	0	0	0	0	0	0	0	0	0	0	0	0	0	0	0	0	0	0	0	0	0	0	0	0	0	0	0	0	0	0	0	0	0	0	0	0	0	0	0	0	22	0	0	0	0	0	0	0	0	0	0	0	0	0	0	0	0	0	0	0	0	0	0	0	0	0	0	0	0	0	0	0	0	0	0	0	0	0	0	0	0	0	0	0	0	0	0	multiple	local	0.956522	313	superkingdom:Eukaryota;phylum:Bryozoa;class:Gymnolaemata;order:Cheilostomatida;family:Hippothoidae;genus:Celleporella;species:Celleporella hyalina;	superkingdom:100.0;phylum:100.0;class:100.0;order:100.0;family:100.0;genus:100.0;species:100.0;	4741887;DQ999793.1;4741884;4741885;DQ999789.1;4741883;4741886;4741872;4741873;DQ999778.1;4741882;DQ999788.1;4741889;4741888;4741890;DQ999794.1;4741847;DQ999752.1;4741846;4741867;DQ999773.1;4741865;4741845;DQ999751.1;DQ999771.1;4741891;DQ999797.1;4741860;DQ999765.1;DQ999768.1;4741862;4741859;4741861;DQ999767.1;8531095
merged_CO1_3643	ACTCTCCAGCACACTCGGCCACCCAGGCTTATCGGTCGACATGGCAATCTTCGCCCTCCATCTCGCGGGCGCAAGCTCCATCCTCGGCGCAGCCAATATGATCACCACCATTTTTAACATGCGTGCTCCCGGTATGACCCTCCATAAAATGCCACTCTTCATCTGGGCGATGCTCATCACCGCATTTTTACTTGTGCTTGCTGTCCCCGTCCTCGGCGGCGCGATCACCATGCTCCTCACCGACCGCAATTTCGGTACAACCTTCTTTGACCCCGCTGGCGGCGGCGACCCGATTCTTTACCAACATTTATTC			0	0	0	0	0	0	0	0	0	0	0	0	0	0	0	0	0	0	0	0	0	0	0	0	0	0	0	0	0	0	0	0	0	0	0	0	0	0	0	0	0	0	0	0	0	0	0	0	0	0	22	0	0	0	0	0	0	0	0	0	0	0	0	0	0	0	0	0	0	0	0	0	0	0	0	0	0	0	0	0	0	0	0	0	0	0	0	0	0	0	0	0	0	0	multiple	local	0.93617	313	Unclassified
merged_CO1_3644	ACTTTCAGATATAAAATCACATTCTGGTGGTGCAGTTGATTTAGCTATTTTTAGTTTGCATTTAGCTGGAATATCTTCTTTATTAGGAGCTATAAATTTTATAACTACAATAATTAATATGAGAGTGCCAGGTATGCTAATGTTAAGACAACCTTTATTTTCATGGGCAATTTTTATAACAGCAATTTTACTATTATTGTCTTTACCTGTCTTAGCAGGTGCAATTACTATGTTATTGACAGATAGGAATTTTAATACAACATTTTTTGATCCAGCAGGTGGTGGTGATCCAATTTTATACCAACATTTATTT			0	0	0	0	0	0	0	0	0	0	0	0	0	0	0	0	0	0	0	0	0	0	0	0	0	0	0	0	0	0	0	0	0	0	0	0	0	0	0	0	0	0	0	0	0	0	0	0	0	0	0	22	0	0	0	0	0	0	0	0	0	0	0	0	0	0	0	0	0	0	0	0	0	0	0	0	0	0	0	0	0	0	0	0	0	0	0	0	0	0	0	0	0	0	multiple	local	1	313	Unclassified
merged_CO1_3645	ACTATCGGGATTACAAAGTCACAGTGGTCCTAGTGTAGATTTAGCTATATTTGCACTACATTTATCAGGAGTAAGTAGTTTATTAGGAGCAATGAATTTTATTACTACAATACTAAATATGAGAAGTCCGGGAATAAGATTGCATAAATTGGCTTTATTTGGATGAGCAGTTGTAATTACTGCAGTGTTGCTGTTATTGTCTTTACCTGTTTTGGCTGGAGCTATAACTATGGTATTAACAGATAGAAATTTTAATACTTCATTTTTCGAAGTAGCAGGAGGTGGAGATCCTATATTATATCAACATCTCTTC			0	0	0	0	0	0	0	0	0	0	0	0	0	0	0	0	0	0	0	0	0	0	0	0	0	0	0	0	0	0	0	0	0	0	0	0	0	0	0	0	0	0	0	0	0	0	0	0	0	0	0	0	0	0	0	22	0	0	0	0	0	0	0	0	0	0	0	0	0	0	0	0	0	0	0	0	0	0	0	0	0	0	0	0	0	0	0	0	0	0	0	0	0	0	multiple	local	1	313	superkingdom:Eukaryota;phylum:Ascomycota;class:Insecta;order:Hemiptera;family:NA;genus:NA;species:NA;	superkingdom:86.5;phylum:50.5;class:48.5;order:48.5;family:47.0;genus:47.0;species:47.0;	5672327;5671901;2552817;FJ501248.1;KX257489.1;JN574865.1;JN574862.1;KX011536.1;JN574858.1;2552801;FJ501232.1;JN574867.1;JN574866.1;FJ544551.1;KU881725.1;2780528;3096356;EU835658.1;JN574861.1;FJ501234.1;2552803;2780524;FJ544539.1;2588348;KX061492.1;KP296921.1;HQ846916.1;2552791;FJ501222.1;FJ544538.1;2780549;KP845857.1;KU203675.1;FR825238.1;KP137411.1
merged_CO1_3646	GTTAAGTAGTTTTGAAGGGCACCCTTCAGCGGGGGTTGATCTTGGAATCTTTAGTTTACATGTTGCTGGCGCTTCTTCAATTCTAGGAGCAATTAATTTTATAACGACCATTTTTAATATGCGCTGTGCCGGTATGAGTTTTCACAGATTACCGTTGTTTGTTTGGTCAGTTTTGATAACTGCTTTCTTATTGTTGCTATCGTTGCCAGTTTTTGCTGGAGCGATAACTATGCTCCTAACAGATCGTAATTTTAATACGACTTTTTTTAATCCTTCGGGAGGGGGAGATCCGGTTTTATATCAACATCTTTTC			0	0	0	0	0	0	0	0	0	0	0	0	0	0	0	0	0	0	0	0	0	0	0	0	0	0	0	0	0	0	0	0	0	0	0	0	0	0	0	0	0	0	0	0	0	0	0	0	0	0	0	0	0	0	0	0	0	22	0	0	0	0	0	0	0	0	0	0	0	0	0	0	0	0	0	0	0	0	0	0	0	0	0	0	0	0	0	0	0	0	0	0	0	0	multiple	local	1	313	Unclassified
merged_CO1_3647	TTTAGCAAGCATAACTTATCACGATAGCCCTTCTATAGATTTAGCTATTTTTAGTTTACACCTGGCCGGTGCATCATCTATTATGGGTGCTATTAATTTTATTTGTACTATAATAAATATGAGAGTTAGTGGTTTAGAAATGCATAGACTTCCTTTATTAGGCTGAGCTGTTTTAATTACCGCCGTTCTTTTATTGTTATCTTTACCAGTTTTAGCTGGTGGCATTACTATGTTACTAACTGATAGAAATTTTAATACTTCTTTTTTTGATTCCGCCGGTGGCGGTGATCCTGTTTTATACCAACATTTATTT			0	0	0	0	0	0	0	0	0	0	0	0	0	0	0	0	0	0	0	0	0	0	0	0	0	0	0	0	0	0	0	0	0	0	0	0	0	0	0	0	0	0	0	0	0	0	0	0	0	0	0	0	0	0	0	0	0	0	22	0	0	0	0	0	0	0	0	0	0	0	0	0	0	0	0	0	0	0	0	0	0	0	0	0	0	0	0	0	0	0	0	0	0	0	multiple	local	1	313	superkingdom:Eukaryota;phylum:Cnidaria;class:Hydrozoa;order:Leptothecata;family:Campanulariidae;genus:Clytia;species:Clytia sp. JRH-2014;	superkingdom:100.0;phylum:100.0;class:100.0;order:100.0;family:100.0;genus:100.0;species:100.0;	4657592;KF962101.1
merged_CO1_3648	ATTGAGTGCGCTGCCTCAGGCCATGTCTGGTTCGGGGTTGGGTATGACCTTATGGCTGGTGGCTATGGCGCTATTTATCGTCAGTTCGTTACTGGGAGGGATTAACTACATTACCACTATTATTAATTTGCGTACCCAGGGTATGTCTTTCTCCAGACTGCCACTTACAATTTGGGCGTTCTTTTTTACAGCGATTATAGGTTTGCTTTCTTTTCCAGTACTTTTTGCTGCGTGCTTGTTATTGATTTTTGATAGGAGCATGGGTACTAGTTTCTACCTATCCGATATTTACATCAATGGTGAGGCGCTACCTAATCAGGGAGGAAGTCCGATTTTGTTCCAGCACTTGTTC			0	0	0	0	0	0	0	0	0	0	0	0	0	0	0	0	0	0	0	0	0	0	0	0	0	0	0	0	0	0	0	0	0	0	0	0	0	0	0	0	0	0	0	0	0	0	0	0	0	0	0	0	0	0	0	0	0	0	0	22	0	0	0	0	0	0	0	0	0	0	0	0	0	0	0	0	0	0	0	0	0	0	0	0	0	0	0	0	0	0	0	0	0	0				no_hit	not_found
merged_CO1_3649	TTTGGCTAGTGTGGAAGCTCACTCAGGGCCTTCTGTAGATTTGGCGATTTTTAGCTTGCACTTGGCAGGTGCTTCATCTATCTTGGGTGCTATTAACTTTATTACTACTATTTTTAATATGCGAAGCCCAGGTATGACTATGCACCGTTTGCCTTTGTTCTGTTGGGCAGTTTTGATTACTGCTGTTTTGTTGCTTTTGTCTTTGCCAGTATTGGCAGGTGCTATTACAATGCTACTAACTGACCGTAATTTTAACACAACTTTCTTTGATCCTGCAGGTGGAGGAGACCCTGTATTGTACCAACACTTGTTT			0	0	0	0	0	0	0	0	0	0	0	0	0	0	0	0	0	0	0	0	0	0	0	0	0	0	0	0	0	0	0	0	0	0	0	0	0	0	0	0	0	0	0	0	0	0	0	0	0	0	0	0	0	0	0	0	0	0	0	22	0	0	0	0	0	0	0	0	0	0	0	0	0	0	0	0	0	0	0	0	0	0	0	0	0	0	0	0	0	0	0	0	0	0	multiple	local	1	313	Unclassified
merged_CO1_3650	ACTAGCAGGGATTGAAGCTCACTCAGGTCCATCAGTAGATCTAGGGATCTTTAGTCTGCACATTGCAGGGGTATCATCTCTACTTGGAGCAATTAACTTCATTACAACAATTCTAAACATGCGAGTAGGTCACATGACACTACACCGTATGCCTCTATTTGTATGGTCAGTACTACTAACAGCTGTACTACTACTACTAGCACTACCAGTACTAGCAGCAGGAATTACAATGCTTCTAACTGACCGTAACTTTAACACTTCATTCTTTGAACCAGCAGGAGGAGGAGATCCAGTTCTATTTCAACACCTATTC			0	0	0	0	0	0	0	0	0	0	0	0	0	0	0	0	0	0	0	0	0	0	0	0	0	0	0	0	0	0	0	0	0	0	0	0	0	0	0	0	0	0	0	0	0	0	0	0	0	0	0	0	0	0	0	0	0	0	0	0	22	0	0	0	0	0	0	0	0	0	0	0	0	0	0	0	0	0	0	0	0	0	0	0	0	0	0	0	0	0	0	0	0	0	multiple	local	1	313	Unclassified
merged_CO1_3651	TTAAGTGCTTTGCCCATGGCTCAACCAGGTTCTGGTATGGGTATGACACTTTGGTTGGTGGCAATGGCAATATTTATTGCTTCTTCACTTATAGGGTCTTTGAATTATGTGGTAACCGTAATTAACCTTCGTACCAAGGGAATGTCTATGACCAGACTTCCACTTACGATTTGGGCATTTTTTGTAACGGCTATTATTGGTATTGTTTCCTTCCCGGTATTGTTATCGGCTGCATTGCTATTGATCATGGATCGAAGTTTTGGTACGTCCTTCTTCTTGTCCGATATATTTATACAAGGTGAGGTATTGCACTATCAGGGTGGATCGCCTGTATTGTACGAACACCTTTTC			0	0	0	0	0	0	0	0	0	0	0	0	0	0	0	0	0	0	0	0	0	0	0	0	0	0	0	0	0	0	0	0	0	0	0	0	0	0	0	0	0	0	0	0	0	0	0	0	0	0	0	0	0	0	0	0	0	0	0	0	0	22	0	0	0	0	0	0	0	0	0	0	0	0	0	0	0	0	0	0	0	0	0	0	0	0	0	0	0	0	0	0	0	0	multiple	local	0.838926	351	Unclassified
merged_CO1_3652	ATTATCAAGTGTTCAAGCACACTCAGGTCCTTCTGTTGATTTAGCTATTTTTAGTTTACATTTATCAGGTATTTCATCATTGTTAGGTGCTATTAACTTCTTATCTACTATTTATAATATGAGAGCTCCAGGTTTAAGTTTTCATAGATTACCTTTATTCGTATGGGCTATTTTTATTACTGCTTTCTTATTATTATTAACTTTACCTGTATTAGCTGGAGCAATTACAATGCTTTTAACAGATAGAAATTTAAATACTTCATTCTATGACCCATCAGGTGGGGGAGATCCCGTATTATATCAACATTTATTC			0	0	0	0	0	0	0	0	0	0	0	0	0	0	0	0	0	0	0	0	0	0	0	0	0	0	0	0	0	0	0	0	0	0	0	0	0	0	0	0	0	0	0	0	0	0	0	0	0	0	0	0	0	0	0	0	0	0	0	0	0	0	22	0	0	0	0	0	0	0	0	0	0	0	0	0	0	0	0	0	0	0	0	0	0	0	0	0	0	0	0	0	0	0	multiple	end_to_end	0.996764	313	superkingdom:Eukaryota;phylum:Heterokontophyta;class:Oomycota;order:Pythiales;family:Pythiaceae;genus:Pythium;species:Pythium porphyrae;	superkingdom:100.0;phylum:50.0;class:50.0;order:100.0;family:100.0;genus:100.0;species:100.0;	HQ708794.1;2803992;2803610;HQ708542.1;2803608;2803609;HQ708545.1;KY650705.1;2803904;KX527563.1;2803520;HQ708462.1;2803278;2803706;2803695;HE862399.1;HQ708201.1;2804354;2804210;KJ639197.1;KJ639187.1;KJ639181.1;2803937;2804316;HQ708842.1;HQ708941.1;2804314;2803640;KJ183091.1;LC194194.1;KJ183092.1;KJ424404.1;KJ424406.1;EU350525.1;KJ424405.1;EU350524.1;2804172;2803852;2803641;HQ261482.1;2803698;HQ708843.1;2803700;HQ708596.1;2803707;2804109;2803697;KT692899.1;3670985;HQ708601.1;KT886051.1;HQ708595.1;HQ708854.1;HQ708588.1;HQ261483.1;KT692821.1;2803674;2803600;HQ708844.1;2804016;3670984;2803699;HQ708606.1;KT692864.1;2803705;2804302;KJ183093.1;HQ708607.1;2804142;KJ639190.1;KJ639180.1;2803977;HQ708782.1;KJ567636.1;JQ029948.1;JQ936797.1;KJ567637.1;KJ567634.1;2803427;AY129169.1;KJ567633.1;2804021;2804315;2803878;HQ708922.1;KT692749.1;HQ708813.1;2804049;HQ708714.1;KT692750.1;2803877;2804410;2803477;2803475;2804042;2804240;KJ639199.1;2803480;2804041;KJ639179.1
merged_CO1_3653	TCTATCTAGTATAGAGGGACATGCTGGACCTTCTGTTGATCTAGCTATTTTTAGCTTGCACTTAGCCGGAGCTTCCTCATTACTTGGCGCTATAAATTTCATTACTACTATTTTAAATATGAGGTTAAAGGGTATGCCAACACACAAATTAAACCTATTTGTATGGTCTGTTCTAATGACCGCTATATTACTACTACTTACTTTACCAGTTCCAGCAGGAGCAATTACTATGCTGCTTACGGATAGAAATTTTAACACAACGTTCTTTGATCCTTCTGGAGGAGGAGATCCTATTTTGTATCAACATTTATTT			0	0	0	0	0	0	0	0	0	0	0	0	0	0	0	0	0	0	0	0	0	0	0	0	0	0	0	0	0	0	0	0	0	0	0	0	0	0	0	0	0	0	0	0	0	0	0	0	0	0	0	0	0	0	0	0	0	0	0	0	0	0	0	0	0	22	0	0	0	0	0	0	0	0	0	0	0	0	0	0	0	0	0	0	0	0	0	0	0	0	0	0	0	0	multiple	local	1	313	Unclassified
merged_CO1_3654	TTTATCTGGAATAGAAGCACACTCAGGAGCTTCTGTTGATTTAGCTATTTTTAGTTTACATCTAGCAGGTATTTCCTCAATTTTAGGTGCTATTAATTTTATATGTACTATTATTAATATGAAAGCTTTAGGTTTGTTTTTTTTTAGATTACCTTTATTTGTGTGATCTGTTTTAATAACAGCTTTTTTGCTTGTTTTATCTTTACCTGTATTAGCAGGTGCTATAACTATGCTTTTAACAGACCGTAATTTTAATACTACTTTTTTTGTACCTAGCGGGGGTGGGGACCCTGTATTATACCAACATATTTTT			0	0	0	0	0	0	0	0	0	0	0	0	0	0	0	0	0	0	0	0	0	0	0	0	0	0	0	0	0	0	0	0	0	0	0	0	0	0	0	0	0	0	0	0	0	0	0	0	0	0	0	0	0	0	0	0	0	0	0	0	0	0	0	0	0	0	0	0	22	0	0	0	0	0	0	0	0	0	0	0	0	0	0	0	0	0	0	0	0	0	0	0	0	0	multiple	local	1	313	superkingdom:Eukaryota;phylum:Bacillariophyta;class:Bacillariophyceae;order:Naviculales;family:Pinnulariaceae;genus:Pinnularia;species:Pinnularia cf. altiplanensis;	superkingdom:100.0;phylum:100.0;class:100.0;order:100.0;family:100.0;genus:100.0;species:100.0;	JN418678.1
merged_CO1_3655	CTTAAGTAGTATACAAGGACACCCTGGTGCAGCAGTTGACTATGGTATTTTTTCTTTACACGTTGCAGGTGCTTCTAGTATTTTAGGTGCAATTAATTTTATAACAACTATTTTTAATATGCGCTCGCCTGGTATGTCTATGCATAGACTGCCTCTATTTGTATGGGCGGTTTTAATTACAGCATTTCTTTTACTTTTATCTTTACCCGTATTTGCGGGTGCTATTACAATGTTATTGACTGATAGGAATTTTAATACTGCTTTTTTTGAAGCAGCGGCAGGCGGAGATCCTGTATTATATCAACATTTATTC			0	0	0	0	0	0	0	0	0	0	0	0	0	0	0	0	0	0	0	0	0	0	0	0	0	0	0	0	0	0	0	0	0	0	0	0	0	0	0	0	0	0	0	0	0	0	0	0	0	0	0	0	0	0	0	0	0	0	0	0	0	0	0	0	0	0	0	0	0	22	0	0	0	0	0	0	0	0	0	0	0	0	0	0	0	0	0	0	0	0	0	0	0	0	multiple	local	1	313	Unclassified
merged_CO1_3656	TCTTTCTTCTTCTCTTTATCATTCTGGTCCAGCTGTTGATTTAGGAATTTTTAGTTTACATATTGCGGGTATTTCTTCACTTTTGGGTGCAATTAACTTTATAACAACCATACTGAATATGCGTGTTTTTGGTTTAAGTTTGTTTAATCTTCCGTTATTTTGTTGGGCTGTGTTGATTACCGCTTTTTTACTATTATTATCTTTACCTGTTTTAGCGGGAGCTTTAACTATGTTATTAACTGATCGAAATTTTAATACTACTTTTTTCGATCCTGCCGGAGGTGGTGATCCTGTTCTATATCAACATTTATTT			0	0	0	0	0	0	0	0	0	0	0	0	0	0	0	0	0	0	0	0	0	0	0	0	0	0	0	0	0	0	0	0	0	0	0	0	0	0	0	0	0	0	0	0	0	0	0	0	0	0	0	0	0	0	0	0	0	0	0	0	0	0	0	0	0	0	0	0	0	22	0	0	0	0	0	0	0	0	0	0	0	0	0	0	0	0	0	0	0	0	0	0	0	0	multiple	local	1	313	Unclassified
merged_CO1_3657	TTTATCAAGTATTACCGGACATTCAGGTGGTGCCGTTGATTTAGCGATTTTCAGTCTTCACTTATCTGGGGCTGCTTCGATTCTTGGAGCAATCAATTTTATTTGTACTATTACAAATATGAGATCAAAAAGTTTACCATTTCACCGATTACCTTTATTTGTATGGGCTATTTTTATAACTGCTATTCTCTTATTACTATCGTTACCTGTATTGGCAGGAGCTATCACTATGTTACTTACTGATAGAAATTTCAATACTACCTTTTTCGATCCTGCAGGAGGAGGAGACCCAGTATTATACCAACATTTATTT			0	0	0	0	0	0	0	0	0	0	0	0	0	0	0	0	0	0	0	0	0	0	0	0	0	0	0	0	0	0	0	0	0	0	0	0	0	0	0	0	0	0	0	0	0	0	0	0	0	0	0	0	0	0	0	0	0	0	0	0	0	0	0	0	0	0	0	0	0	22	0	0	0	0	0	0	0	0	0	0	0	0	0	0	0	0	0	0	0	0	0	0	0	0	multiple	local	1	313	superkingdom:Eukaryota;phylum:Bacillariophyta;class:Bacillariophyceae;order:Naviculales;family:Amphipleuraceae;genus:Frustulia;species:Frustulia vulgaris;	superkingdom:100.0;phylum:100.0;class:100.0;order:96.0;family:45.0;genus:45.0;species:45.0;	HF562256.1;JN418675.1;JN418694.1;JN418698.1;JN418701.1;JN418684.1;EF164930.1;FJ042925.1;FJ042924.1;EF164941.2;JN418692.1;JN050307.1;KU052362.1;JN418676.1;KX343079.1
merged_CO1_3658	GTTATCTTCTTTGGATAGTCATTCAGGAGGTGCGGTTGATTTTGCTATTTTTAGTTTACATTTAGCTGGTATTTCATCTTTATTAGGTGCTTTAAATTTTATTACAACTGTTATTAATATGAGGTTACCTAATTTATATATGGATCGTTTACCTTTATTTGTTTGAGCAGTTTTTGTTACAGCTATTTTATTGTTATTATCTTTACCTGTTTTAGCAGGTGGTATTACTATGTTACTTACTGATAGAAATTTTAATACAAGTTTTTTTGATCCAGCAGGTGGTGGAGATCCTATTTTATATCAGCATTTATTT			0	0	0	0	0	0	0	0	0	0	0	0	0	0	0	0	0	0	0	0	0	0	0	0	0	0	0	0	0	0	0	0	0	0	0	0	0	0	0	0	0	0	0	0	0	0	0	0	0	0	0	0	0	0	0	0	0	0	0	0	0	0	0	0	0	0	0	0	0	0	0	22	0	0	0	0	0	0	0	0	0	0	0	0	0	0	0	0	0	0	0	0	0	0	multiple	local	1	313	superkingdom:Eukaryota;phylum:NA;class:NA;order:NA;family:Paramoebidae;genus:Cunea;species:Cunea thuwala;	superkingdom:100.0;phylum:36.45;class:36.45;order:36.45;family:72.8;genus:72.8;species:36.45;	KP862853.1;KP862854.1;KP862852.1;KP862855.1;8200295;MF683622.1;KP165389.1;HQ709034.1;2804394;8776061;3772275
merged_CO1_3659	TTTATCTTCTTTAACTGGACACCCAAATATGTCTGTTGATTTTTTAATTTTTAGTGTACATATTGTAGGTGTTTCGTCTATTTTATCTTCTATTAATTTTATATGTACTATTTTATTTTTTAGGGATGAATCTATTTTCATTCACAGTTTACCTTTATATATTTGATCTGTATTAGTTACTTCTTTTTTATTAGTTTTAGCTTTACCTGTTTTAGCTGCAGCTGTTACAATGTTATTATTAGATCGTAACTTTAATACAAGCTTCTTTGATCCTGTTGGTGGTGGTGATCTTATACTTTATCAACACCTTTTT			0	0	0	0	0	0	0	0	0	0	0	0	0	0	0	0	0	0	0	0	0	0	0	0	0	0	0	0	0	0	0	0	0	0	0	0	0	0	0	0	0	0	0	0	0	0	0	0	0	0	0	0	0	0	0	0	0	0	0	0	0	0	0	0	0	0	0	0	0	0	0	0	22	0	0	0	0	0	0	0	0	0	0	0	0	0	0	0	0	0	0	0	0	0	multiple	local	1	313	Unclassified
merged_CO1_3660	ATTAAGCGATATTAACGCGCATTCTGGCGGTTCTGTTGATTGTGCAATTTTTAGTTTACATTTAGCAGGTGTTTCTTCGTTATTAGGTGCGATTAATTTTATTACAACAATTGTTAATATGCAAGTTGAAGGTATGAAATGAACGCGTACACCTCTTTTTGTATGGACAATTTTAGTTACAGCAGTTTTATTATTACTTTCTTTACCTGTTTTAGCTGGTGGTATCACGATGCTTTTAACAGATAGAAATTTTAATACTAGTTTTTTTGATCCCAGTGGTGGAGGTGACCCTATATTATATCAACATTTATTT			0	0	0	0	0	0	0	0	0	0	0	0	0	0	0	0	0	0	0	0	0	0	0	0	0	0	0	0	0	0	0	0	0	0	0	0	0	0	0	0	0	0	0	0	0	0	0	0	0	0	0	0	0	0	0	0	0	0	0	0	0	0	0	0	0	0	0	0	0	0	0	0	0	22	0	0	0	0	0	0	0	0	0	0	0	0	0	0	0	0	0	0	0	0	multiple	local	1	313	Unclassified
merged_CO1_3661	TTTATCTGGTATTTTTGCTCATTCTGGACCAGCAGTTGATTTAGCTATTTTTAGTCTTCACTTAGCTGGAATAGCATCTTTATTAGGAGCTATAAATTTTATTACAACAATTTTAAACATGCGAGCACATAATGTATCAATGCATCGATTACCCTTATTTGTATGATCTATTTTAATTACATCCTTATTATTATTATTATCATTACCTGTTCTTGCAGGTGCTATCACAATGTTATTAACGGATAGAAATATGAATACAACGTTTTTTGATCCATCTGGTGGAGGAGATCCTATATTATATCAACATTTATTT			0	0	0	0	0	0	0	0	0	0	0	0	0	0	0	0	0	0	0	0	0	0	0	0	0	0	0	0	0	0	0	0	0	0	0	0	0	0	0	0	0	0	0	0	0	0	0	0	0	0	0	0	0	0	0	0	0	0	0	0	0	0	0	0	0	0	0	0	0	0	0	0	0	0	0	22	0	0	0	0	0	0	0	0	0	0	0	0	0	0	0	0	0	0	multiple	local	1	313	Unclassified
merged_CO1_3662	ATTAAGTAGTGTTTTAGGTCATCCAGGTGGTTCTGTAGATTGTGCAATATTAAGTTTACATTTAGCAGGTATTTCTTCAATTTTAGGTGCTATAAATTTTATAACCACTATAATTAATTCTAGAGTACCTGGTATGCTTTTTTTAAGAATGCCTTTATTTATATGGGCTGTATTAATTACAGCAATATTATTATTATTATCTTTACCTGTATTAGCTGGTGGTATTACTATGCTTTTAACGGATCGTAATTTAAATACAACTTTTTTTGATCCAGCAGGTGGAGGTGATCCTATATTATATCAGCATCTTTTT			0	0	0	0	0	0	0	0	0	0	0	0	0	0	0	0	0	0	0	0	0	0	0	0	0	0	0	0	0	0	0	0	0	0	0	0	0	0	0	0	0	0	0	0	0	0	0	0	0	0	0	0	0	0	0	0	0	0	0	0	0	0	0	0	0	0	0	0	0	0	0	0	0	0	0	0	0	0	0	0	22	0	0	0	0	0	0	0	0	0	0	0	0	0	multiple	local	1	313	Unclassified
merged_CO1_3663	TTCGCAAGTATAACTTACCACGATAGCCCATCTATTGATTTAGCTATCTTTAGTTTGCATTTAGCGGGTGCTTCATCTATTATGGGAGCAATTAACTTTATATGTACTATAATAAATATGAGAGTTAATGGTTTAGAAATGCACAGACTTCCTTTATTGGGTTGAGCTGTTTTAATTACTGCTGTTCTTTTATTATTATCTTTACCGGTTTTAGCTGGTGGTATAACTATGCTGTTGACTGATAGAAATTTTAATACTTCTTTTTTTGATGCTGCTGGCGGCGGTGATCCTGTTTTATACCAACATTTATTT			0	0	0	0	0	0	0	0	0	0	0	0	0	0	0	0	0	0	0	0	0	0	0	0	0	0	0	0	0	0	0	0	0	0	0	0	0	0	0	0	0	0	0	0	0	0	0	0	0	0	0	0	0	0	0	0	0	0	0	0	0	0	0	0	0	0	0	0	0	0	0	0	0	0	0	0	0	0	0	0	22	0	0	0	0	0	0	0	0	0	0	0	0	0	multiple	local	1	312	Unclassified
merged_CO1_3664	CTTAGTTCTGAAGTAGGGCATCCAGGAAAAGCCGTTGATTTAGCAATTTTCTCACTTCATCTTGCTGGAATTTCTTCAATTTTAGGAGCTATTAATTTTATTGTCACTATTTTTAATATGCGTGCTCCTGGCATGACTTTATTAAAAATGCCTCTTTTTGTATGGTCTATGTTAGTAACTGGATTTTTACTTATTTTAGCAATACCGGTATTAGCTGGAGCTATTACTATGCTTCTTACTGACAGAAATTTTGGCACAAATTTCTTTGATGTTACAGGAGGGGGAGATCCAATTTTATTTCAGCATTTATTT			0	0	0	0	0	0	0	0	0	0	0	0	0	0	0	0	0	0	0	0	0	0	0	0	0	0	0	0	0	0	0	0	0	0	0	0	0	0	0	0	0	0	0	0	0	0	0	0	0	0	0	0	0	0	0	0	0	0	0	0	0	0	0	0	0	0	0	0	0	0	0	0	0	0	0	0	0	0	0	0	0	22	0	0	0	0	0	0	0	0	0	0	0	0	multiple	local	1	312	Unclassified
merged_CO1_3665	CTTTCTAGGTCTTTAGGCCACCCGGGGATAGCTATAGACGCTGTAATTTTTAGTCTTCATTTAGCAGGTGCGTCTTCTATTTTGGGAGGAATTAATTTTATAGTTACTTTTTTTAGTGGACGTGCAGTTGAAATCACTCTAGAAAAGGTTCCCCTTTTCGTTTGAAGAATTATTGTAGCTGTTTTTCTTTTGGTTGTTTCTTTACCTGTGTTGGCTAGTGCTATTACAATACTTCTTTTTGATCGTAATGTTAGAAGTTCATTTTTTGATCCAAGAGGGGGAGGAGATCCTATTTTGTTTCAACATTTATTT			0	0	0	0	0	0	0	0	0	0	0	0	0	0	0	0	0	0	0	0	0	0	0	0	0	0	0	0	0	0	0	0	0	0	0	0	0	0	0	0	0	0	0	0	0	0	0	0	0	0	0	0	0	0	0	0	0	0	0	0	0	0	0	0	0	0	0	0	0	0	0	0	0	0	0	0	0	0	0	0	0	0	0	22	0	0	0	0	0	0	0	0	0	0	multiple	local	1	312	Unclassified
merged_CO1_3666	ACTTTCAGCTATCCAAGCACACTCAGGACCATCGGTTGATTTAGCAATTTTTAGTCTTCACCTTTCAGGTGCAGCGTCAATTTTAGGTGCAATTAATTTTATCGTAACTATTTTTAATAGACGCGCTCCGGGAATATTTAGACATAAAATTCCTCTTTTTGTTTGGTCAGTATTAGTAACAGCATTTTTGCTTCTATTATCATTACCAGTTTTTGCCGGGGCAATTACTAGATTATTAACTGACCGTAACTTTAACACTACTTTTTACGATCCAGCAGGTGGGGGAGACCCAGTATTATATCAACACCTTTTC			0	0	0	0	0	0	0	0	0	0	0	0	0	0	0	0	0	0	0	0	0	0	0	0	0	0	0	0	0	0	0	0	0	0	0	0	0	0	0	0	0	0	0	0	0	0	0	0	0	0	0	0	0	0	0	0	0	0	0	0	0	0	0	0	0	0	0	0	0	0	0	0	0	0	0	0	0	0	0	0	0	0	0	0	22	0	0	0	0	0	0	0	0	0	multiple	local	1	313	Unclassified
merged_CO1_3667	ATTATCTTCAGTTGAATTTCATTCTGGTGCATCAGTTGATTTAGCAATTTTTAGTTTACATTTAGCAGGAGCATCATCTATTTTAGGAGCAATAAATTTTATTACTACAGTATTAAATATGCGTACACCTAATATGACTTTTGCACGTTTACCTTTATTTGTTTGAGCAACTTTTATAACAGCTATTTTATTATTATTATCATTACCTGTATTAGCGGGTGCAATTACAATGTTATTAACTGATCGAAATTTTAATACTACTTTTTTTGATCCTGCAGGTGGAGGAGATCCAATTTTATATCAACATTTATTT			0	0	0	0	0	0	0	0	0	0	0	0	0	0	0	0	0	0	0	0	0	0	0	0	0	0	0	0	0	0	0	0	0	0	0	0	0	0	0	0	0	0	0	0	0	0	0	0	0	0	0	0	0	0	0	0	0	0	0	0	0	0	0	0	0	0	0	0	0	0	0	0	0	0	0	0	0	0	0	0	0	0	0	0	0	22	0	0	0	0	0	0	0	0	multiple	local	0.952381	313	superkingdom:Eukaryota;phylum:Arthropoda;class:Branchiopoda;order:Diplostraca;family:NA;genus:NA;species:NA;	superkingdom:100.0;phylum:67.5555555556;class:51.0;order:51.0;family:51.0;genus:51.0;species:51.0;	3404258;3797663;JX111886.1;3848147;3842830;3854388;3845429;3846539;8598250;6934623;HM574073.1;3778143;3778144
merged_CO1_3668	ACTGGCTGGAGTAATTGCACATTCAGGTGCAGCAGTTGATTTAGCTATTTTTAGTTTACATTTAGCAGGAGTATCTTCAATTGCAGGAGCTATAAATTTTATTGTTACAATATATAATATGAGATTAAGGGGTATGGATTTTTTACGTTTGCCTTTATATGTATGATCTGTTTATATAACAGCATTTTTATTACTTTTATCTCTTCCTGTATTAGCAGGAGCTATTACTATGTTACTAACGGATCGTAATCTTAACACCTCTTTTTTTGTTCCTGAAGGTGGAGGAGATCCTGTATTATATCAGCATTTATTT			0	0	0	0	0	0	0	0	0	0	0	0	0	0	0	0	0	0	0	0	0	0	0	0	0	0	0	0	0	0	0	0	0	0	0	0	0	0	0	0	0	0	0	0	0	0	0	0	0	0	0	0	0	0	0	0	0	0	0	0	0	0	0	0	0	0	0	0	0	0	0	0	0	0	0	0	0	0	0	0	0	0	0	0	0	0	22	0	0	0	0	0	0	0	multiple	local	1	313	Unclassified
merged_CO1_3669	GTTATCAGGTATATATGTACATTCAGGACCATCAGTTGATTTAGCAATATTTAGCTTACATTTGGCTGGGATTTCATCTTTATTAGGTGCAATAAACTTTATAACAACAATTATTAATATGCGAGCGATTAATATGACATTTCATAAATTACCATTATTTGCTTGAGCTGTATTAGTAACAGCATTTCTACTTTTATTATCATTACCTGTTCTAGCTGGGGCTATTACAATGTTATTAACAGATAGAAACATGAATACTTCTTTTTTTGACCCTGCTGGTGGTGGTGACCCAGTTTTATACCAGCATTTATTT			0	0	0	0	0	0	0	0	0	0	0	0	0	0	0	0	0	0	0	0	0	0	0	0	0	0	0	0	0	0	0	0	0	0	0	0	0	0	0	0	0	0	0	0	0	0	0	0	0	0	0	0	0	0	0	0	0	0	0	0	0	0	0	0	0	0	0	0	0	0	0	0	0	0	0	0	0	0	0	0	0	0	0	0	0	0	22	0	0	0	0	0	0	0	multiple	local	1	313	superkingdom:Eukaryota;phylum:Heterokontophyta;class:Oomycota;order:Pythiales;family:Pythiaceae;genus:Pythium;species:NA;	superkingdom:100.0;phylum:33.3666666667;class:33.3666666667;order:60.5333333333;family:60.5333333333;genus:48.9333333333;species:23.0666666667;	6330436;2804016;HQ708854.1;4104130;KX041747.1;2803463;KU659138.1;2803957;HQ708770.1;2803940;HQ708757.1;2803281;HQ708219.1
merged_CO1_3670	TTTATCTTCATCTTTAGCACATCCGGGCCCTTCAGTAGATTTAGCAATTTTTAGTTTACATCTAGCTGGTATTTCTTCTATTGCAGGAGCTATAAATTTTATTACAACAATTACTAATATGAAGCCTATTGGAGGAACTTTTAATAGATTACCATTATTTGCTTGGGCTGTATTTTTAACTGCGATTCTTTTATTATTATCGTTACCAGTACTTGCTGGTGGAATTACTATGCTTTTAACAGATCGTAATTTCAATACAACTTTTTTTGATCCTGCAGGAGGTGGAGATCCAGTTTTATATCAACATTTATTT			0	0	0	0	0	0	0	0	0	0	0	0	0	0	0	0	0	0	0	0	0	0	0	0	0	0	0	0	0	0	0	0	0	0	0	0	0	0	0	0	0	0	0	0	0	0	0	0	0	0	0	0	0	0	0	0	0	0	0	0	0	0	0	0	0	0	0	0	0	0	0	0	0	0	0	0	0	0	0	0	0	0	0	0	0	0	22	0	0	0	0	0	0	0	multiple	local	0.932203	313	Unclassified
merged_CO1_3671	TTTGTCTAGTGTACAAGCGCATTCAGGAGGGAGTGTGGATTTGGCAATATTTTCTTTGCACTTGGCAGGTATATCTTCTTTATTGGGGGCTATAAATTTTATAGCTACTGTGTTAAATATGAGGGCACCGGGGATGACAATGCATCAAATGCCTTTGTATGTTTGAGCTATTTTTATTACTGCCTTTTTGTTATTATTGTCTTTGCCTGTGTTGGCGGGTCGTATCACTATGTTGTTGTTAGATAGGAATATAAACACTACTTTTTTTGATCCGGCTGGTCGTGGTGATCCTATTTTGTTTCAACATTTGTTT			0	0	0	0	0	0	0	0	0	0	0	0	0	0	0	0	0	0	0	0	0	0	0	0	0	0	0	0	0	0	0	0	0	0	0	0	0	0	0	0	0	0	0	0	0	0	0	0	0	0	0	0	0	0	0	0	0	0	0	0	0	0	0	0	0	0	0	0	0	0	0	0	0	0	0	0	0	0	0	0	0	0	0	0	0	0	22	0	0	0	0	0	0	0	multiple	local	0.969697	313	Unclassified
forward_CO1_42	GAGCCCACGAGACGGAGCTACATCTCGTATGCCGTC			0	0	0	0	0	1	0	0	0	0	0	0	0	2	0	0	0	0	0	0	0	5	0	1	0	0	0	0	0	0	0	2	0	0	0	0	0	0	0	3	0	0	0	0	0	0	0	2	0	0	1	0	0	0	0	0	0	0	0	0	0	0	0	0	0	0	0	0	0	0	0	0	0	0	0	0	0	2	0	0	0	0	1	0	0	2	0	0	0	0	0	0	0	0				no_hit	not_found
merged_CO1_3602	TAAGTAGCATAGTTGCACATTCTGGCGGAGCGGTTGATTTAGCAATTTTTAGTTTACATTTAGCTGGAATATCTTCTATGCTTGGTGCTATGAATTTTATTACTACTATTTTTAACATGCGTATACCAGGCATGACTATGTATAGTATTCCTCTTTTTGTATGGGCGGTATTAATTACTGCTTTTTTACTATTGTTATCTCTTCCGGTCCTTGCAGGTGGTATAACTATGTTGTTGACTGACCGAAATTTCAATACTAGTTTTTTTGATCCAGCAGGAGGAGGTGATCCAATATTGTATCAGCATCTTTTC			0	0	22	0	0	0	0	0	0	0	0	0	0	0	0	0	0	0	0	0	0	0	0	0	0	0	0	0	0	0	0	0	0	0	0	0	0	0	0	0	0	0	0	0	0	0	0	0	0	0	0	0	0	0	0	0	0	0	0	0	0	0	0	0	0	0	0	0	0	0	0	0	0	0	0	0	0	0	0	0	0	0	0	0	0	0	0	0	0	0	0	0	0	0	multiple	local	1	311	Unclassified
unmerged_CO1_21		ACTTGCTGATATTGATTATCATGGAGGACCTTCAGTTGATTTAGCTATTTTCAGTTTACACTTAGCAGGTATTTCCTCATTATTGGGTGCAATTAATTTTATTACTACAATTATTAATATGCGTTTACCGGGCATGTATATGTATCGTTTACCTTTATTTGTTTGATCTATATTAATTACAGCGGTTTTACTTTTATTATCTTTACCGGTTCTAGCTGGTGCAATAACAATGTTATTAACA	GCCTTTTTAGCATTGTATTTACGTTTGAGCTGTGATAAGAATTTATTGGAACCGATACCTGAAGGTTT	0	0	0	0	0	0	0	0	0	0	0	0	0	0	0	0	0	0	0	0	0	0	0	0	0	0	0	0	0	0	0	0	0	0	0	0	0	0	0	0	0	0	0	0	0	0	0	0	0	0	0	0	0	0	0	0	0	0	0	0	0	23	0	0	0	0	0	0	0	0	0	0	0	0	0	0	0	0	0	0	0	0	0	0	0	0	0	0	0	0	0	0	0	0	multiple	local	1	241	superkingdom:Eukaryota;phylum:NA;class:Oomycetes;order:Peronosporales;family:Peronosporaceae;genus:Peronospora;species:Peronospora boni-henrici;	superkingdom:100.0;phylum:45.6666666667;class:100.0;order:100.0;family:100.0;genus:100.0;species:45.6666666667;	KP330687.1;KJ654046.1;KJ654078.1
unmerged_CO1_288		TTTAAGTGATGTTGAGTCGCATTGAGGCCCTGCCGTAGATGTAGCGATTTTTAGTTTACATTTTGCAGGAGCTTCTTCTTTAATGGGCGCAGTTAATTTTATTACAACGATAACTAATATGCGTTGTCAAAACGTTTGCTGGTCCCAGTTATCTTTATTCGTGTGAGCAGTTTTAGTAACTGCTGTGTTACTATTACTATCGTTACCAGTTTTAGCAGGAGCTATTACTATGTTATTAA	GACCAATTAGGGCGTTCGGACAATACCTACTTATTGGATTATAAGGATAACTTATTGGTTCAAAAAAGGTCTTTTTTAGGA	0	0	0	0	0	0	0	0	0	0	0	0	0	0	0	0	0	0	0	0	0	0	0	0	23	0	0	0	0	0	0	0	0	0	0	0	0	0	0	0	0	0	0	0	0	0	0	0	0	0	0	0	0	0	0	0	0	0	0	0	0	0	0	0	0	0	0	0	0	0	0	0	0	0	0	0	0	0	0	0	0	0	0	0	0	0	0	0	0	0	0	0	0	0	multiple	local	1	239	Unclassified
forward_CO1_40	ATTGAGTGCATTACCAATGGCACAACCTGGTTCAGGTATGGGTATGACCTTATGGTTGGTTTCGATGGCTATTTTTATTGCATCGTCATTATTGGGTTCATTGAACTATATCGTGACCATAATCAATTTAAGAACTAAGGGAATGTCTATGACAAGATTACCTTTAACCATATGGGCTTTCTTTGTTACTGCGATTATTGGTGTGATTTCTTTTCCAGTGCTACTTTCAGCTGCAT			0	0	0	0	0	1	0	1	3	1	1	0	0	0	0	0	0	0	0	0	0	0	0	1	0	0	1	0	0	0	0	0	0	0	0	1	1	1	0	0	2	0	0	0	0	4	1	1	0	0	1	1	1	0	0	0	0	0	0	0	0	0	0	0	0	0	0	0	0	0	0	0	0	0	0	0	0	0	0	0	0	0	0	0	0	0	0	0	0	0	0	0	0	0	multiple	local	0.845411	236	superkingdom:Bacteria;phylum:Bacteroidetes;class:Flavobacteriia;order:Flavobacteriales;family:Flavobacteriaceae;genus:Cellulophaga;species:Cellulophaga lytica;	superkingdom:100.0;phylum:100.0;class:100.0;order:100.0;family:100.0;genus:100.0;species:100.0;	CP002534.1;CP009239.1;CP015172.1
forward_CO1_41	TCTATCGAGTATACAAAGTCATTCAGGTCCTGCTGTAGATTATGCTATTTTTAGTTTACATTTAGCAGGTGCTTCCTCTTTACTTGGTGCTATTAATTTTATAACAACTGTTATAAATATGAGATCTCCAGGTTTAAAGATGTACAGAATCCCTTTATTTGTTTGAGCTGTTTTTATTACAGCTTTCTTACTTTTATTTTCACTTCCTGTATTAGCTGGTGCAATTACTATGCTTTTAA			0	0	0	0	0	0	1	2	0	0	0	0	0	0	0	0	0	0	0	0	0	0	0	0	0	0	0	0	1	0	0	0	0	0	0	0	0	0	0	0	0	0	0	0	0	0	0	0	0	0	0	0	0	0	0	0	4	0	1	0	0	0	0	0	0	0	0	0	0	0	0	0	0	0	6	0	0	0	0	0	0	0	0	1	2	0	5	0	0	0	0	0	0	0	multiple	local	1	239	superkingdom:Eukaryota;phylum:NA;class:Oomycetes;order:Saprolegniales;family:Saprolegniaceae;genus:Saprolegnia;species:Saprolegnia anisospora;	superkingdom:100.0;phylum:100.0;class:100.0;order:100.0;family:100.0;genus:100.0;species:100.0;	HQ709015.1;3797491;3777955
merged_CO1_3544	ATTAAGTGCAATGGCGTCAGATGGATCTGTTGATTTTGCTATTTTTAGTTTACATTTAGCTGGTGTTTCGTCACTAATGGGTGCTATTAATTTTATCGCAACTGTTTTAATATGCGTACACCAGGATTAAAAATGAATTTAATTCCTTTATTTGTTTGAGCGGTTTTTTTACAGCTTTTTTATTATTATTATCATTACCTGTTTTAGCTGCAGGTATTACATGTTATTGACAGATCGTAATTTTAATAGTTCATTTTTTAATCCTGCTGGAGTGGTGATCCAATCTTATATCACATTTATTC			0	0	0	0	23	0	0	0	0	0	0	0	0	0	0	0	0	0	0	0	0	0	0	0	0	0	0	0	0	0	0	0	0	0	0	0	0	0	0	0	0	0	0	0	0	0	0	0	0	0	0	0	0	0	0	0	0	0	0	0	0	0	0	0	0	0	0	0	0	0	0	0	0	0	0	0	0	0	0	0	0	0	0	0	0	0	0	0	0	0	0	0	0	0	multiple	local	0.960784	302	superkingdom:Eukaryota;phylum:NA;class:NA;order:NA;family:Vexilliferidae;genus:Vexillifera;species:Vexillifera expectata;	superkingdom:100.0;phylum:100.0;class:100.0;order:100.0;family:100.0;genus:100.0;species:100.0;	LC102282.1
merged_CO1_3545	ATTGAGTGCATTACCTCAGGCGATAAAAGGTTCCGGCTTAGGGATGACCATGTGGCTCGTCGCTATGGCATTTTTCATTGTTAGTTCACTGTTGGGAAGTATAAATTATATCACGACCGTTATTAACATGCGTACCCGTGGAATGTCGTTCACACGTATGCCGCTTACTATCTGGGCGTTCTTCTTCACGGCGATTATCGGAATACTTTCATTCCCGGTATTATTCGCGGCAGCTTTGCTATTGATTTTTGACAGAAGCTTCGGAACAAGTTTCTACCTGTCTGATATTTACATCGCCGGAGAAGCGCTTTCGCATAGCGGAGGTAGCCCCGTTTTATTCCAGCACTTATTC			0	0	0	0	23	0	0	0	0	0	0	0	0	0	0	0	0	0	0	0	0	0	0	0	0	0	0	0	0	0	0	0	0	0	0	0	0	0	0	0	0	0	0	0	0	0	0	0	0	0	0	0	0	0	0	0	0	0	0	0	0	0	0	0	0	0	0	0	0	0	0	0	0	0	0	0	0	0	0	0	0	0	0	0	0	0	0	0	0	0	0	0	0	0	single	local	1	352	Unclassified
merged_CO1_3546	TTTATCTAGTGTACAGGCACACTCAGGTCCTTCAGTAGATTTAGCTATTTTTAGTTTACATTTATCAGGTATTTCATCATTATTAGGTGCAATTAATTTCTTATCTACTATTTATAATATGAGAGCTCCAGGTTTAAGTTTTCACAGATTACCTTTATTTGTTTGGGCTATTTTTATTACAGCTTTCTTATTATTATTAACTTTACCTGTATTAGCTGGTGCTATTACTATGCTATTAACTGATAGAAATTTAAATACATCTTTTTATGATCCTTCAGGTGGAGGAGACCCTGTATTATATCAACATTTATTT			0	0	0	0	23	0	0	0	0	0	0	0	0	0	0	0	0	0	0	0	0	0	0	0	0	0	0	0	0	0	0	0	0	0	0	0	0	0	0	0	0	0	0	0	0	0	0	0	0	0	0	0	0	0	0	0	0	0	0	0	0	0	0	0	0	0	0	0	0	0	0	0	0	0	0	0	0	0	0	0	0	0	0	0	0	0	0	0	0	0	0	0	0	0	multiple	end_to_end	1	313	superkingdom:Eukaryota;phylum:Heterokontophyta;class:Oomycota;order:Pythiales;family:Pythiaceae;genus:Pythium;species:Pythium glomeratum;	superkingdom:100.0;phylum:50.5;class:50.5;order:100.0;family:100.0;genus:100.0;species:99.0;	HQ708588.1;2803674;2803711;2803695;2803699;2803705;HQ708606.1;HQ708595.1;2803707;HQ708601.1;2803698;HQ708596.1;2803697;2803700;KT692899.1;2804109;KJ639201.1;KT692884.1;HQ708603.1;KT692894.1;2804139;HQ708587.1;KJ639199.1;HQ708607.1;2804142;KT692896.1;2803671;HQ708905.1;KF923746.1;KF913710.1;KF913713.1;HQ708844.1;2803600;KF913711.1;KF913695.1;KF923747.1;KC855417.1;KC855426.1;KC855431.1;KC855420.1;KC855424.1;KT257384.1;KT692783.1;KF913702.1;KF913684.1;2804023;KJ631588.2;FJ237512.1;KJ631586.2;2803326;KU696638.1;KC855432.1;2803323;KT692759.1;HQ708752.1;2803520;HQ708462.1;KT692760.1;2803958;KT886051.1;KX423744.1;KY650705.1;HQ708545.1;KX527563.1;2803904;KF913699.1;KF913686.1;KF913688.1;KF913690.1;2803608;2803609;HQ708542.1;2803610;2803559;KU942419.1;2803322;3670768;HQ708783.1;HQ708782.1;2803324;HQ261281.1;HQ708269.1;JQ256375.1;JN547644.1;JN547643.1;2803469;HQ708802.1;2803992;HQ708794.1;KT692750.1;KT692749.1;HQ708600.1;KJ651294.1;2804217;2803696;HQ708895.1;2803602;KU942420.1;HE862399.1;KX242325.1
merged_CO1_3547	ATTATCTAGTGTACAAGCTCATTCAGGACCCTCAGTAGATTTAGCTATCTTTAGTTTACATTTAGCAGGTATATCTTCAATTTTAGGTGCTATAAATTTTATAGTAACTATTTTTAATATGCGTGCTCCTGGAATGTTTATGCATAAATTACCTTTATATGCTTGAGCTGTATTAATTACTGCTTTCTTATTAGTATTATCATTACCAGTGTTAGCTGGAGCAATTACTATGTTATTAACTGATCGTAATTTTAATACAACTTTCTTCGACCCAGCGGGTGGAGGTGATCCAGTATTATATCAACATTTATTC			0	0	0	0	0	0	0	23	0	0	0	0	0	0	0	0	0	0	0	0	0	0	0	0	0	0	0	0	0	0	0	0	0	0	0	0	0	0	0	0	0	0	0	0	0	0	0	0	0	0	0	0	0	0	0	0	0	0	0	0	0	0	0	0	0	0	0	0	0	0	0	0	0	0	0	0	0	0	0	0	0	0	0	0	0	0	0	0	0	0	0	0	0	0	multiple	local	1	313	superkingdom:Eukaryota;phylum:NA;class:Oomycetes;order:Pythiales;family:Pythiaceae;genus:Pythium;species:Pythium sp. CLE-2015b;	superkingdom:100.0;phylum:52.4;class:64.3833333333;order:92.6666666667;family:92.6666666667;genus:92.0;species:52.4;	KT247389.1;2803915;2803914;2804069;HQ708872.1;3670953;3670950;HQ261286.1;KJ651302.1;KM058103.1;KJ651303.1;AB688196.1;KJ651301.1;KJ654090.1;KM058104.1;KJ654093.1;KJ654087.1;KJ654069.1;KJ654109.1;KJ654140.1;HQ171171.1;KT886050.1;2803683;2803680;KF697361.1;LM995094.1;AB000210.1;4124467;4124468;AB000205.1;GQ120064.1;6829930;KC439977.1;KC439976.1;KC439978.1
merged_CO1_3548	TTTATCAAGTGTAGAAGCTCACTCTGGTGCTTCTGTAGATTATGCTATTTTTAGTTTACATTTAGCAGGAGCATCTTCTCTCCTAGGAGCTATTAACTTTATAACAACTATACTGAATATGAGGCCTACTGGAATGGGTGCACATAAAATGCCTCTATTTGTATGAGCTGTATTCATAACAGCTATATTACTACTTTTAACACTACCTGTACTTGCAGGTGCTATTACTATGTTACTAACAGATCGTAACTTTAATACTACGTTCTTTGACCCTGCTGGTGGAGGTGACCCTATACTTTATCAACATTTATTT			0	0	0	0	0	0	0	23	0	0	0	0	0	0	0	0	0	0	0	0	0	0	0	0	0	0	0	0	0	0	0	0	0	0	0	0	0	0	0	0	0	0	0	0	0	0	0	0	0	0	0	0	0	0	0	0	0	0	0	0	0	0	0	0	0	0	0	0	0	0	0	0	0	0	0	0	0	0	0	0	0	0	0	0	0	0	0	0	0	0	0	0	0	0	multiple	local	1	313	superkingdom:Eukaryota;phylum:Cnidaria;class:Hydrozoa;order:Anthoathecata;family:Zancleidae;genus:Zanclea;species:Zanclea sango;	superkingdom:100.0;phylum:100.0;class:100.0;order:100.0;family:100.0;genus:100.0;species:23.3;	9721527;LN714233.1;9721528;LN714235.1;LN714234.1;LN714232.1;LN714236.1;LN714226.1;LN714227.1;LN714225.1
merged_CO1_3549	ATTATCTAGTATAGAGGCTCATTCGGGAGGTTCTGTAGATTTAGCTATTTTTAGTTTACATTTAGCAGGTGTTTCATCTTTATTAGGAGCAATAAATTTTATTTGTACAATTATGAATATGAGAGCACCCTATATGTATATGCATAGGTTACCTCTTTTTGTATGAGCAGTTTTTATTACTGCAATTTTATTATTATTATCGTTACCTGTATTAGCAGGTGCGATTACAATGTTATTAACTGATCGTAATTTTAATACAACATTTTTTGATCCTGCAGGTGGTGGTGATCCAATTTTATATCAACATTTATTT			0	0	0	0	0	0	0	0	23	0	0	0	0	0	0	0	0	0	0	0	0	0	0	0	0	0	0	0	0	0	0	0	0	0	0	0	0	0	0	0	0	0	0	0	0	0	0	0	0	0	0	0	0	0	0	0	0	0	0	0	0	0	0	0	0	0	0	0	0	0	0	0	0	0	0	0	0	0	0	0	0	0	0	0	0	0	0	0	0	0	0	0	0	0	multiple	local	0.973684	313	superkingdom:Eukaryota;phylum:Cnidaria;class:Oomycetes;order:Myzocytiopsidales;family:Myzocytiopsidaceae;genus:Myzocytiopsis;species:NA;	superkingdom:100.0;phylum:44.0;class:56.0;order:56.0;family:56.0;genus:56.0;species:44.0;	KT257393.1;KT257400.1;4731423
merged_CO1_3550	TCTAAGTAGTATTGAGTTCCATTCAGGAGCTTCAGTAGACCTAGCTATTTTCAGTCTCCATTTAAGTGGAGCAGCGTCTCTCTTAGGAGCGATTAATTTTATTTGTACTATTTTAAACATGCGTGTTAATCGTATGGAGCTACATGGAATGCCTCTGTTTGTTTGGGCAGTTTTGATTACAGCAGTTCTTCTGCTTCTATCACTACCTGTTCTAGCCGGAGGAATTACGATGCTTTTAACAGATAGAAATTTTAACACATCTTTTTTCGACCCTGCTGGGGGAGGAGATCCTATTCTGTTTCAACACCTATTT			0	0	0	0	0	0	0	0	0	0	0	0	0	23	0	0	0	0	0	0	0	0	0	0	0	0	0	0	0	0	0	0	0	0	0	0	0	0	0	0	0	0	0	0	0	0	0	0	0	0	0	0	0	0	0	0	0	0	0	0	0	0	0	0	0	0	0	0	0	0	0	0	0	0	0	0	0	0	0	0	0	0	0	0	0	0	0	0	0	0	0	0	0	0	multiple	local	1	313	Unclassified
merged_CO1_3551	ACTTTCAAGTAATTCTTATCATGCAACTCCTGGAGTAGATCTAGCTATTTTCAGTTTACATCTTGCTGGTGTATCTTCTCTTTTAGGAGCTATTAATTTCATTACAACTATATTTAATATGCGAACAACAGGAATGACTATGATTCGTTTACCATTATTTGTATGGTCAGTTTTAGTAACTGCTTTTTTATTATTATTATCTTTACCTGTTTTAGCTGGAGGTATTACTATGTTATTAACAGATAGAAATTTTAATACAACTTTTTTTGAAGTTATTGGTGGTGGTGATCCTATTTTATATCAACATTTATTT			0	0	0	0	0	0	0	0	0	0	0	0	0	0	23	0	0	0	0	0	0	0	0	0	0	0	0	0	0	0	0	0	0	0	0	0	0	0	0	0	0	0	0	0	0	0	0	0	0	0	0	0	0	0	0	0	0	0	0	0	0	0	0	0	0	0	0	0	0	0	0	0	0	0	0	0	0	0	0	0	0	0	0	0	0	0	0	0	0	0	0	0	0	0	multiple	local	1	313	Unclassified
merged_CO1_3552	ATTAGCTTCTATTCAAGGTCAACCTGGAGCGTCAGTAGATCTTGCTATCTTCTCACTTCACTTAGCTGGTGTGTCTTCGATTCTTGGTGCGATTAATTTCATCACTACGATCTTAAACAGGCGAGCTCCTGGAAGGACTAGGCACCGATTACCATTATTCGTATGGGCGGTATTCCTTACAGCGATCTTATTACTTTTATCACTTCCAGTATTAGCAGGTGCGATCACAAGGTTACTTACAGATCGAAACTTTAATACTACATTCTTTGATCCAGCTGGTGGTGGTGATCCATTGCTCTATCAGCATTTATTC			0	0	0	0	0	0	0	0	0	0	0	0	0	0	0	0	23	0	0	0	0	0	0	0	0	0	0	0	0	0	0	0	0	0	0	0	0	0	0	0	0	0	0	0	0	0	0	0	0	0	0	0	0	0	0	0	0	0	0	0	0	0	0	0	0	0	0	0	0	0	0	0	0	0	0	0	0	0	0	0	0	0	0	0	0	0	0	0	0	0	0	0	0	0	multiple	local	1	313	Unclassified
merged_CO1_3553	ATTATCTAGTGCACTTGCTCATTCAGGACCATCTGTAGATTTAGCTATTTTTAGTTTACATATTGCGGGTGCTTCTTCTCTATTAGGTGCTATTAATTTTATTGTTACTATTTTTAATATGCGTGCTCCAGGACTATATATGCATAGATTACCTTTATATGTTTGGGCAGTATTAGTAACAGCTTTTTTACTTTTATTATCTTTACCAGTATTAGCAGGTGCTATTACTATGCTATTAACTGATCGTAATTTTAATACTTCATTCTACGAACCACAAGGTGGTGGAGATCCAATTCTTTACCAACATTTATTT			0	0	0	0	0	0	0	0	0	0	0	0	0	0	0	0	17	0	0	0	0	0	0	0	0	0	0	0	0	0	0	0	0	0	0	0	0	0	0	0	0	0	0	0	0	0	0	0	0	0	0	0	0	0	0	0	0	0	0	0	0	0	0	0	0	0	0	0	0	0	0	0	0	0	0	0	0	0	6	0	0	0	0	0	0	0	0	0	0	0	0	0	0	0	multiple	local	1	313	Unclassified
merged_CO1_3554	TTTATCAAGTATAGTTGCACATTCGGCTCCCGCTGTTGATTTAGCAATTTTTAGTTTACATCTAGCTGGAATATCTTCTATAGCTGGATCAATAAATTATATAACAACTATTTTGAATATGCGTGTATCAAAATATAATTTATTTAGATTACCTTTATTTATTTGAGCTATGCTAATTACAGCTTACTTATTAGTTTTTACTTTACCTGTATTAGCGGGTGCTATCACTATGTTATTAACGGATAGAAATTTTAATACAACTTTCTTTGATCCGGCTGGCGGTGGAGATCCTATTTTATTTCAACATTTATTT			0	0	0	0	0	0	0	0	0	0	0	0	0	0	0	0	23	0	0	0	0	0	0	0	0	0	0	0	0	0	0	0	0	0	0	0	0	0	0	0	0	0	0	0	0	0	0	0	0	0	0	0	0	0	0	0	0	0	0	0	0	0	0	0	0	0	0	0	0	0	0	0	0	0	0	0	0	0	0	0	0	0	0	0	0	0	0	0	0	0	0	0	0	0	multiple	local	1	313	superkingdom:Eukaryota;phylum:NA;class:NA;order:NA;family:Paramoebidae;genus:Neoparamoeba;species:Neoparamoeba longipodia;	superkingdom:100.0;phylum:75.5;class:75.5;order:75.5;family:100.0;genus:75.5;species:75.5;	MF140256.1;KX611830.1
merged_CO1_3555	ATTAAGTAGTATCCAAGCGCATTCAGGACCAGCCGTTGATTTAGCAATTTTTAGTTTACATATTGCAGGAGCCTCGTCTATTTTGGGAGCTATTAATTTTATAGTTACAATCATAAATATGCGTGCACGTGGTTTAACATTTCATAGATTACCATTATTTGTATGGTCTGTTTTTATTACAGCTTTCTTATTATTATTATCTTTACCTGTATTAGCCGGAGCCATAACGATGTTATTAACAGACAGAAATTTTAATACTTCTTTTTTCGTCCCCTTAGGAGGAGGAGATCCTGTTTTATATCAACATCTTTTT			0	0	0	0	0	0	0	0	0	0	0	0	0	0	0	0	0	0	23	0	0	0	0	0	0	0	0	0	0	0	0	0	0	0	0	0	0	0	0	0	0	0	0	0	0	0	0	0	0	0	0	0	0	0	0	0	0	0	0	0	0	0	0	0	0	0	0	0	0	0	0	0	0	0	0	0	0	0	0	0	0	0	0	0	0	0	0	0	0	0	0	0	0	0	multiple	local	0.971429	313	superkingdom:Eukaryota;phylum:NA;class:Florideophyceae;order:Ceramiales;family:Rhodomelaceae;genus:Symphyocladia;species:Symphyocladia parasitica;	superkingdom:100.0;phylum:100.0;class:100.0;order:100.0;family:100.0;genus:100.0;species:100.0;	KF648524.1
merged_CO1_3556	ATTGTCTGATACTCCTTATCATTTGGGTAGTGCAGTAGACTTCTCTATTCTTGCCTTACACATTGCTGGTGTTAGCTCTTTAATGGGAGCACTGAACATCATTACCACCACTATCAATATGCGTGCGCCAGGTATGAGTTTTGAAAAATAGCCCTTATTCGTATGGTCGGTCTTCATAACAGCTTGGTTATTAGTGCTTAGTTTACCTGTATTAGCTGGAGCTATTACAATGTTGTTAACTGATCGTAATTTTAACACTAGTTTTTATGATCCTAACGGCGGAGGAGACCCACTATAGTTCCAACACCTATTC			0	0	0	0	0	0	0	0	0	0	0	0	0	0	0	0	0	0	23	0	0	0	0	0	0	0	0	0	0	0	0	0	0	0	0	0	0	0	0	0	0	0	0	0	0	0	0	0	0	0	0	0	0	0	0	0	0	0	0	0	0	0	0	0	0	0	0	0	0	0	0	0	0	0	0	0	0	0	0	0	0	0	0	0	0	0	0	0	0	0	0	0	0	0	multiple	local	0.971429	313	Unclassified
merged_CO1_3557	TTATCTAGCATAGTAAGTCATTCAGGGGGCTCTGTAGATTTGGTTATTTTTAGTTTACATCTTGCGGGTGTTTCTTCTTTACTTGGAGCAATAAATTTTATTGTTACAATCGCAAATATGAGGGCTAGTTCTTTAACTTTATATAGAATTCCCTTGTTTGTATGGTCTATTTGGATTACAGCATTTTTATTGCTTTTATCTCTTCCTGTATTGGCAGGAGCTATAACTATGTTATTAACCGACCGTAATTTTAATACAACATTTTATGATCCAGCAGGCGGTGGAGACCCTATATTATATCAACATTTGTTT			0	0	0	0	0	0	0	0	0	0	0	0	0	0	0	0	0	0	23	0	0	0	0	0	0	0	0	0	0	0	0	0	0	0	0	0	0	0	0	0	0	0	0	0	0	0	0	0	0	0	0	0	0	0	0	0	0	0	0	0	0	0	0	0	0	0	0	0	0	0	0	0	0	0	0	0	0	0	0	0	0	0	0	0	0	0	0	0	0	0	0	0	0	0	multiple	local	0.947368	312	Unclassified
merged_CO1_3558	TTTAAGTGCATTGCCACAAGCTATTCCAGGATCAGGAACAGGTATGACTTTATGGTTGGTTTCAATGGCTATCTTTATTGCATCTTCATTAATGGGATCTTTAAATTATGTTGTTACTGTTATCAATTTAAGAACAAAAGGAATGACAATGACTCGTTTACCTTTAACTGTTTGGGCATTTTTTGTTACTGCAATTATTGGTATCGTATCATTTCCAGTTTTGTTTTCAGCGGCTTTATTGTTAATTTTCGATAGAAGTTTTGGAACATCATTCTTCTTGTCTGATATTTTTATTGCAGGTGAAGTTTTACATTATCAAGGTGGTTCTCCTGTTTTATTTGAGCATTTATTT			0	0	0	0	0	0	0	0	0	0	0	0	0	0	0	0	0	0	0	0	23	0	0	0	0	0	0	0	0	0	0	0	0	0	0	0	0	0	0	0	0	0	0	0	0	0	0	0	0	0	0	0	0	0	0	0	0	0	0	0	0	0	0	0	0	0	0	0	0	0	0	0	0	0	0	0	0	0	0	0	0	0	0	0	0	0	0	0	0	0	0	0	0	0	multiple	local	0.865922	352	superkingdom:Bacteria;phylum:Bacteroidetes;class:Flavobacteriia;order:Flavobacteriales;family:Flavobacteriaceae;genus:Polaribacter;species:Flavobacterium psychrophilum;	superkingdom:100.0;phylum:100.0;class:100.0;order:100.0;family:100.0;genus:50.5833333333;species:21.0;	LT670843.1;CP007207.1;HE774682.1;CP019331.1;CP008882.1;CP008880.1;CP010277.2;CP010274.2;CP008883.1;CP008879.1;CP008878.1;CP008881.1;CP007206.1;CP010276.2;CP010275.2;CP010278.2;AM398681.2;CP007627.1;CP008902.1;CP017769.1;LT629752.1;CP013690.1;CP010327.1;CP014224.1;CP010817.1;CP019334.1;LT629794.1;CP004349.1;CP013671.1;CP017477.1;CP009239.1;CP002534.1;CP015172.1;CP013355.1;CP019704.1;LT670850.1;CP007202.1
merged_CO1_3559	TTTATCTGGAACAACCTCTCATTCGGGGGCTTCGGTTGATTTAAGTATTTTTTCTTTACATCTAGCTGGAGTATCATCATTATTAGGTGCTATAAATTTTATTACTACAGTACTTAATATGAGAAATCCTGGAATGAGTTTACATAAAGTTCCATTATTTGCTTGAGCTATTTTTATTACTGCAATTTTATTATTATTATCATTACCAGTATTAGCCGGTGCAATTACAATGTTATTAACAGATAGAAATTTTAATACTTCTTTCTACGATCCAGCAGGAGGTGGAGATCCCGTATTATACCAACATCTATTC			0	0	0	0	0	0	0	0	0	0	0	0	0	0	0	0	0	0	0	0	23	0	0	0	0	0	0	0	0	0	0	0	0	0	0	0	0	0	0	0	0	0	0	0	0	0	0	0	0	0	0	0	0	0	0	0	0	0	0	0	0	0	0	0	0	0	0	0	0	0	0	0	0	0	0	0	0	0	0	0	0	0	0	0	0	0	0	0	0	0	0	0	0	0	multiple	local	0.947368	313	superkingdom:Eukaryota;phylum:Basidiomycota;class:Agaricomycetes;order:Boletales;family:Paxillaceae;genus:Paxillus;species:Paxillus involutus;	superkingdom:100.0;phylum:94.0;class:94.0;order:94.0;family:94.0;genus:94.0;species:94.0;	JN029478.1;2804024;2804017;2804088;HQ708805.1;2804006;HQ708804.1;2804009;HQ708450.1;2803215
merged_CO1_3560	ACTTTCATCAATTGAAGCTCACCCTGGTGGTGCTGTAGATTTAGCAATTTTTAGTTTACATCTAGCAGGTATTTCTTCGTTATTAGGTGCTATAAATTTTATAACAACAATTTTAAATATGAGATCACCTGCACTTAAAATGGATAGAATACCATTATTTGTTTGATCTGTTTTTGTAACAGCAATTTTATTGTTATTATCATTGCCTGTTCTTGCAGGAGCAATAACAATGCTTTTAACAGACAGAAATTTTAATACAACTTTTTTTGATCCCGCAGGTGGTGGTGATCCTATTTTATATCAACATTTATTT			0	0	0	0	0	0	0	0	0	0	0	0	0	0	0	0	0	0	0	0	0	0	0	0	23	0	0	0	0	0	0	0	0	0	0	0	0	0	0	0	0	0	0	0	0	0	0	0	0	0	0	0	0	0	0	0	0	0	0	0	0	0	0	0	0	0	0	0	0	0	0	0	0	0	0	0	0	0	0	0	0	0	0	0	0	0	0	0	0	0	0	0	0	0	multiple	local	0.972973	313	superkingdom:Eukaryota;phylum:Porifera;class:Demospongiae;order:Hadromerida;family:Tethyidae;genus:Tethya;species:Tethya citrina;	superkingdom:100.0;phylum:92.5;class:92.5;order:65.0;family:92.5;genus:92.5;species:65.0;	4813183;KJ620403.1;KC741457.1
merged_CO1_3561	ATTATCCGCTTTTGAAGAAAAAGGTTTAGATTTTGCAATATTTAGTATACATTTAGCAGGTATTTCTTCTTTATTAGGAGCTATAAATTTTATTACAACTGTAATAAATATGCGTCATGTAGGTTTAAATATGCATGTTTTACCTTTATTTGCATGAGCTGTTTTAGTAACAGCTTTTTTATTATTATTAGCTTTACCTGTATTAGCAGGTGCTATAACAATGTTGTTGACAGATCGTAATTTTAATACAACATTTTTTAGTCCAGCAGGTGGAGGTGATCCAGTATTATATCAACATCTTTTC			0	0	0	0	0	0	0	0	0	0	0	0	0	0	0	0	0	0	0	0	0	0	0	0	23	0	0	0	0	0	0	0	0	0	0	0	0	0	0	0	0	0	0	0	0	0	0	0	0	0	0	0	0	0	0	0	0	0	0	0	0	0	0	0	0	0	0	0	0	0	0	0	0	0	0	0	0	0	0	0	0	0	0	0	0	0	0	0	0	0	0	0	0	0	multiple	local	0.969697	304	superkingdom:Eukaryota;phylum:Heterokontophyta;class:Oomycota;order:Saprolegniales;family:Saprolegniaceae;genus:Saprolegnia;species:Saprolegnia eccentrica;	superkingdom:100.0;phylum:43.2833333333;class:43.2833333333;order:53.5555555556;family:53.5555555556;genus:41.7555555556;species:41.0888888889;	HQ709022.1;2804381;2804382;2804380;6285229;KJ960775.1;KJ960772.1;6285198;6285314;2803262;2804412;2803238;KP862853.1;KP862854.1;HQ708308.1
merged_CO1_3562	TTTAAGTTCAATACAGAGTCATTCTGGAGCTGCCGTTGATTTAGCTATTTTTAGCCTCCATTTATCTGGGGCATCTTCTATTTTAGGAGCTGTAAATTTTATTTCGACTATTTTAAATATGCGTAATCCTGGACAAAGTATGTATCGAATTCCATTATTTGTTTGATCAATTTTTGTAACAGCTTTTTTATTACTACTAGCAGTTCCTGTTTTAGCAGGAGCAATTACTATGCTTTTAACTGATAGGAATTTTAATACTTCTTTTTTTGATCCTGCGGGTGGAGGAGATCCTGTATTATATCAGCATTTATTT			0	0	0	0	0	0	0	0	0	0	0	0	0	0	0	0	0	0	0	0	0	0	0	0	0	0	0	23	0	0	0	0	0	0	0	0	0	0	0	0	0	0	0	0	0	0	0	0	0	0	0	0	0	0	0	0	0	0	0	0	0	0	0	0	0	0	0	0	0	0	0	0	0	0	0	0	0	0	0	0	0	0	0	0	0	0	0	0	0	0	0	0	0	0	multiple	end_to_end	1	313	superkingdom:Eukaryota;phylum:Rhodophyta;class:Florideophyceae;order:Gigartinales;family:Kallymeniaceae;genus:Callophyllis;species:Callophyllis pinnata;	superkingdom:100.0;phylum:88.4615384615;class:100.0;order:100.0;family:100.0;genus:100.0;species:100.0;	2518148;2518140;2518134;2518144;2518151;2518146;2518143;2518141;3633859;2518150;2518147;2518145;2518136;2518138;4934707;JX034359.1;3617779;2518153;2518149;JX034357.1;4000580;2518137;2518142;2518139;3618070;2518152;JX034364.1;JX034370.1;2518135;3618315;2518079;JX034280.1;3546833;4327924;KU873112.1;2518068;JX034281.1;2518084;JX034291.1;3618124;3995553;3998537;3478040;JX034289.1;3633200;2518162;JX034185.1;3546819;3618195;2518157;3628438;3618187;3996212;3618189;JX034367.1;3618225;3780089;KM254334.1;KX808076.1;JX034438.1;JX034431.1;4620817;6714039;2517997;6164079;6164068;6246093;6164077;JX034184.1;4992317;6164080;6164076;6246090;6246103;6164081;6246089;2517998;6246092;6164070;4039356;3569614;3569613;3569651;HQ544108.2;3618875;3618310;4033440;JX034434.1;4041790;KX808040.1;3618884;2518003;3618694;KY457989.1;3628464;3498946;3493144;KM675355.1;KM675357.1;KM675327.1
merged_CO1_3563	CTTGTCTGGCATAACAGGGCACCCCGGCCTGTCTGTTGACATGGCGATATTTTCTCTGCACTTGGCGGGAGCATCATCCATTCTGGGGGCAATTAACTTTATCGTCACCATCTTAAACATGCGCGCACCCGGTATGACACTGCACAAAATGCCATTGTTTGCCTGGTCTATGCTGGTTACCGCTTTTTTACTGTTGCTTGCCGTTCCCGTGCTGAGTGGTGCCATCACCATGTTGCTGGTGGATCGTAACTTTGCAGCCAATTTTTTTGATGCCAGCGCTGGCGGTGATCCGATCTTGTTTCAGCATTTATTC			0	0	0	0	0	0	0	0	0	0	0	0	0	0	0	0	0	0	0	0	0	0	0	0	0	0	0	0	23	0	0	0	0	0	0	0	0	0	0	0	0	0	0	0	0	0	0	0	0	0	0	0	0	0	0	0	0	0	0	0	0	0	0	0	0	0	0	0	0	0	0	0	0	0	0	0	0	0	0	0	0	0	0	0	0	0	0	0	0	0	0	0	0	0	multiple	local	0.947368	313	Unclassified
merged_CO1_3564	ATTAGCAAGTATTCAAAGTCACTCAGGTGGTGCTGTAGATTTAGCCATATTTAGTTTACACTTAGCTGGTATCTCTTCTCTATTAGGTGCTATGAACTTTATTACAACTATTTTTAATATGAGAGCCCCTGGTATGACATTATATAAAATGCCATTATTTGTTTGGGCAACATTAATTACAGCTTTTTTACTTTTATTATCATTACCTGTTTTAGCTGGAGCTATCACAATGTTATTAACAGATAGAAACTTTAATACTTCTTTCTTTGATCCAGCTGGAGGAGGAGATCCTATTTTATATCAACATTTATTT			0	0	0	0	0	0	0	0	0	0	0	0	0	0	0	0	0	0	0	0	0	0	0	0	0	0	0	0	0	0	23	0	0	0	0	0	0	0	0	0	0	0	0	0	0	0	0	0	0	0	0	0	0	0	0	0	0	0	0	0	0	0	0	0	0	0	0	0	0	0	0	0	0	0	0	0	0	0	0	0	0	0	0	0	0	0	0	0	0	0	0	0	0	0	multiple	local	1	313	superkingdom:Eukaryota;phylum:Rhodophyta;class:Florideophyceae;order:Corallinales;family:NA;genus:NA;species:NA;	superkingdom:100.0;phylum:100.0;class:100.0;order:100.0;family:25.0;genus:25.0;species:25.0;	3496508;3493146;3488542;3493104
merged_CO1_3565	GCTATCTGACATCGGAAGTCATTCGAGCATATCTGTCACGTTGGGAATTTTTACACTTCACTTACTTGGATTTAGCAGCGAAGGAGGATCGATTAATTTCGTCGAGACAAGTTTACTTGCATGCACAAATTCAGTCGTCATATGCTTGGGAATTTTAATTTGAATTTTTACAGTCACTTCAATTTTGCTCATATTCAGTCTTCCAATTTTAGCTTGTGGAATCAGTTTGTTGTTACTCGATCGTGAATTCAGTTCAGTTTGTTTCAGTGCGTTTGGAGGCGGTGATGTACTGCTGTTCCAACACATGTTT			0	0	0	0	0	0	0	0	0	0	0	0	0	0	0	0	0	0	0	0	0	0	0	0	0	0	0	0	0	0	23	0	0	0	0	0	0	0	0	0	0	0	0	0	0	0	0	0	0	0	0	0	0	0	0	0	0	0	0	0	0	0	0	0	0	0	0	0	0	0	0	0	0	0	0	0	0	0	0	0	0	0	0	0	0	0	0	0	0	0	0	0	0	0				no_hit	not_found
merged_CO1_3566	TATCGAGTAGTGAATTTCACTCTGGTGCTTCTGTGGATTTTGCTATCTTTAGTTTACATATAGCCGGAGCTTCATCAATTGCTGGCGCTATAAATTTCATTACAACTATTTTGAATTGTAGAGCAAGGGGGTTAACCCTATTAAGAATGCCATTGTTTGTGTGGGCAATATTAGTAACCGCTTTTCTATTATTGTTGTCTTTACCTGTTTTGGCCGGTGGTATTACAATGCTTTTAACAGATCGAAATTTGGCTACGAGTTTTTTTGATAGTTCTGGTGGTGGTGATGTTTTGCTTTACCAACATTTATTT			0	0	0	0	0	0	0	0	0	0	0	0	0	0	0	0	0	0	0	0	0	0	0	0	0	0	0	0	0	0	0	0	0	23	0	0	0	0	0	0	0	0	0	0	0	0	0	0	0	0	0	0	0	0	0	0	0	0	0	0	0	0	0	0	0	0	0	0	0	0	0	0	0	0	0	0	0	0	0	0	0	0	0	0	0	0	0	0	0	0	0	0	0	0	multiple	local	1	311	Unclassified
merged_CO1_3567	ATTAGCTTCTATTGAAAGTCATTCAGGTGGTTCAGTAGATTTAGCTATTTTTAGTTTACATTTAGCAGGTGCTTCTTCTATTTTAGGTGCTATAAATTTTATTACAACTGTTTTAAATATGAGAGTGCCTCATTTATATATGCATCGTATACCTTTATTTGTATGAGCCATTTTTATTACAGCAATTTTGTTATTATTAGCTTTACCTGTATTAGCTGGTGCTATTACTATGTTATTAACTGATCGTAATTTTAATACTACTTTTTTTGATCCAGCGGGTGGTGGTGATCCTATATTATATCAACATTTATTT			0	0	0	0	0	0	0	0	0	0	0	0	0	0	0	0	0	0	0	0	0	0	0	0	0	0	0	0	0	0	0	0	0	0	23	0	0	0	0	0	0	0	0	0	0	0	0	0	0	0	0	0	0	0	0	0	0	0	0	0	0	0	0	0	0	0	0	0	0	0	0	0	0	0	0	0	0	0	0	0	0	0	0	0	0	0	0	0	0	0	0	0	0	0	multiple	local	1	313	superkingdom:Eukaryota;phylum:Cnidaria;class:Florideophyceae;order:Ceramiales;family:Dasyaceae;genus:Heterosiphonia;species:Heterosiphonia plumosa;	superkingdom:100.0;phylum:47.9441176471;class:52.0558823529;order:52.0558823529;family:52.0558823529;genus:52.0558823529;species:52.0558823529;	KJ960772.1;KU382031.1;6285203;KJ960764.1;6285287;6285314;3952925;KJ960773.1;KJ960768.1;6285229;KJ960775.1;6285198;6285251;KJ960770.1;6285344;6285486;KJ960776.1;KJ960763.1;KJ960767.1;6285142;6285456;KJ960778.1;10054355;10054330;9265087;9265086;6829901;GQ120035.1;8866253;3775699;AY937377.1;3121926
merged_CO1_3568	TTTATCGGGTTCTAAAGCGCACTCTAGTGGAGCTGTAGATTTAGCTATTTTTAGCTTACACTTAGCCGGGGTAGGATCTATTTCTGGTGCAATTAATTTTATATCGACTATATTTAATATGCGCGCTAGGGGTATGACTATGGAACGGTTACCTTTATTTGTTTGGTCTATTTTAATTACAGCTTTTTTACTTTTATTATCTTTACCTGTATTAGCTGGAGGTATTACTATGCTTTTAACTGATAGGAACTTTAATACTGTTTTTTATAAGTACCAGGGAGGTGGTGACCCAGTACTTTATCAACACCTTTTT			0	0	0	0	0	0	0	0	0	0	0	0	0	0	0	0	0	0	0	0	0	0	0	0	0	0	0	0	0	0	0	0	0	0	23	0	0	0	0	0	0	0	0	0	0	0	0	0	0	0	0	0	0	0	0	0	0	0	0	0	0	0	0	0	0	0	0	0	0	0	0	0	0	0	0	0	0	0	0	0	0	0	0	0	0	0	0	0	0	0	0	0	0	0	multiple	local	1	313	Unclassified
merged_CO1_3569	ATTATCTTCTATTGAATTTCATGGTGGAGCATCTGTTGATTTAGCTATTTTTAGTTTACATATTGCAGGTGCATCATCAATATTAGGTGCAATAAATTTTATAAGTACTGTTTTTAATATGCGTGCTATTGGAATGTATTTTCACAGATTACCTTTGTTTGTATGGTCTGTGCTTATTACAGCTTTTTTATTATTATTAAGTTTACCCGTGTTAGCAGGAGCAATTACAATGTTACTAACAGATAGATCTTTTGGAACAATGTTTTATAATCCAGCAGGTGGTGGAGATCCTGTATTATATCAACATTTATTT			0	0	0	0	0	0	0	0	0	0	0	0	0	0	0	0	0	0	0	0	0	0	0	0	0	0	0	0	0	0	0	0	0	0	0	0	10	0	0	0	0	0	0	13	0	0	0	0	0	0	0	0	0	0	0	0	0	0	0	0	0	0	0	0	0	0	0	0	0	0	0	0	0	0	0	0	0	0	0	0	0	0	0	0	0	0	0	0	0	0	0	0	0	0	multiple	local	0.975	313	superkingdom:Eukaryota;phylum:Rotifera;class:Monogononta;order:Ploima;family:Asplanchnidae;genus:Asplanchna;species:Asplanchna sieboldi;	superkingdom:100.0;phylum:88.0;class:88.0;order:88.0;family:88.0;genus:88.0;species:88.0;	3143295;AF416994.1;2804372;HQ709015.1;HQ708185.1;3778034;3780051;3496469
merged_CO1_3570	TTTGTCTTCTATTGAATTTCATTCGGGACCTTCGGTTGATTTAGCTATTTTTAGTCTTCATTTAGCAGGTATTTCTTCCATGATGGGAGCAATTAATTTTATTACTACTGTTATTAATATGCGTGTACCAGGTATGAGATTAGTAGAAATGCCCCTATTTCCTTGATCTATCTTTATTACTGCTATATTATTATTATTATCTTTACCTGTATTAGCTGGTGGTATTACTATGCTATTAACTGATAGGAATTTTAATACTACTTTTTTTGATCCTTCTGGTGGAGGTGACCCTGTATTATTTCAACATTTATTT			0	0	0	0	0	0	0	0	0	0	0	0	0	0	0	0	0	0	0	0	0	0	0	0	0	0	0	0	0	0	0	0	0	0	0	0	23	0	0	0	0	0	0	0	0	0	0	0	0	0	0	0	0	0	0	0	0	0	0	0	0	0	0	0	0	0	0	0	0	0	0	0	0	0	0	0	0	0	0	0	0	0	0	0	0	0	0	0	0	0	0	0	0	0	multiple	local	1	313	superkingdom:Eukaryota;phylum:Heterokontophyta;class:Oomycota;order:Saprolegniales;family:Saprolegniaceae;genus:Saprolegnia;species:Saprolegnia asterophora;	superkingdom:100.0;phylum:50.0;class:50.0;order:100.0;family:100.0;genus:100.0;species:100.0;	HQ709016.1;2804373
merged_CO1_3571	ACTAAGGGGAGCCCTTTAACAAAACAAATCTGTTGATTTAGTTATTTTTAGCTTGCATCTGGCGGGTGTTTCTTCTTTGTTGGGAGCTTTGAATTTTTTAGTAACAAGGGGGTTTTTAAAAAGAGAAACAGGGGTTGAACAAACAAAATTATTTGTTTGATCTTTAGTTGTGACTAGGGTTCTTCTTCTTTTGTCTCTTCCTGTGTTGGCTACAAGAATTACAATGTTGTTGGTGGATCGGGTTTTAAACACTAGATTTTTTGAAACGAAGGCAGGTGGAGATCCTGTGTTTTTTCAGCATTTGTTT			0	0	0	0	0	0	0	0	0	0	0	0	0	0	0	0	0	0	0	0	0	0	0	0	0	0	0	0	0	0	0	0	0	0	0	0	0	0	0	23	0	0	0	0	0	0	0	0	0	0	0	0	0	0	0	0	0	0	0	0	0	0	0	0	0	0	0	0	0	0	0	0	0	0	0	0	0	0	0	0	0	0	0	0	0	0	0	0	0	0	0	0	0	0	multiple	local	1	307	Unclassified
merged_CO1_3572	TTTAAGTTCAATTCAAAGTCATTCAGGAGCAGCAGTTGACTTAGCTATTTTCAGTCTTCATTTATCAGGAGCATCTTCAATTTTAGGAGCTGTTAATTTTATCTCAACTATTTTAAATATGCGTAGTCCTGGTCAAAGTATGTATAGAATACCTTTATTTGTATGGTCTATTTTTGTAACTGCGTTTTTACTACTTTTAGCGGTTCCTGTTTTAGCAGGTGCTATTACTATGCTTTTAACTGATCGTAACTTTAACACTTCTTTTTTTGATCCGGCAGGTGGAGGTGATCCCGTGCTATACCAACATCTATTT			0	0	0	0	0	0	0	0	0	0	0	0	0	0	0	0	0	0	0	0	0	0	0	0	0	0	0	0	0	0	0	0	0	0	0	0	0	0	0	0	23	0	0	0	0	0	0	0	0	0	0	0	0	0	0	0	0	0	0	0	0	0	0	0	0	0	0	0	0	0	0	0	0	0	0	0	0	0	0	0	0	0	0	0	0	0	0	0	0	0	0	0	0	0	multiple	end_to_end	0.996805	313	superkingdom:Eukaryota;phylum:Rhodophyta;class:Florideophyceae;order:Gigartinales;family:Dumontiaceae;genus:Cryptosiphonia;species:Cryptosiphonia woodii;	superkingdom:100.0;phylum:97.565843307;class:100.0;order:100.0;family:71.3406247347;genus:71.3406247347;species:71.3406247347;	3617754;3634191;3467227;3467237;3467115;2699786;3467334;3543420;3414710;3467244;3382277;3467298;3619006;3414711;HM916399.1;3632939;3648720;2699790;3467229;3467299;3414712;3648746;3467321;2699787;3769795;3628270;3377698;KC157608.1;2699785;2699788;3467260;3467230;2699789;2699784;3382278;3002845;3367106;4050624
merged_CO1_3573	TATCAAGAGTTGTAGCACATGGTGGTGCTAGGGTTGATTTTGCGATTTTCTCTTTACACCTTGCCGGTGCTTCATCTATTTTGGGTGCTGTAAACTTTATTTCTACTTCAATTAATATGCGGGGGCCAGGGGTTACTTTTGAGCGAATGCCTCTGTTTGTGTGAGCATCTGTTATTACTGTAGTATTACTACTACTTTCTCTTCCTGTATTTGCAGGGGCTATTACAATGCTTTTAACTGATCGAAACTTCAACACTAGATTCTTTGATCCAGCTGGAGGTGGTGATCCTGTACTATACCAGCATCTATTC			0	0	0	0	0	0	0	0	0	0	0	0	0	0	0	0	0	0	0	0	0	0	0	0	0	0	0	0	0	0	0	0	0	0	0	0	0	0	0	0	0	23	0	0	0	0	0	0	0	0	0	0	0	0	0	0	0	0	0	0	0	0	0	0	0	0	0	0	0	0	0	0	0	0	0	0	0	0	0	0	0	0	0	0	0	0	0	0	0	0	0	0	0	0	multiple	local	1	311	superkingdom:Eukaryota;phylum:Gastrotricha;class:NA;order:Chaetonotida;family:Chaetonotidae;genus:Chaetonotus;species:Chaetonotus acanthodes;	superkingdom:100.0;phylum:100.0;class:100.0;order:100.0;family:100.0;genus:100.0;species:100.0;	JQ798682.1
merged_CO1_3574	TCTTAGTTCAATTCAAAGCCATTCAGGAGGTGCTGTAGATTTAGCTATTTTTAGCCTCCATTTAGCGGGAGCTTCATCAATTTTAGGAGCTGTAAATTTTATTTCAACTATTTTAAATATGCGTAGTCCTGGCCAAAGTATGTACAGAATTCCTTTATTTGTTTGATCTATATTTGTAACTGCATTTTTACTTTTGTTAGCAGTTCCTGTATTAGCAGGTGCAATTACAATGCTTTTAACTGATCGTAATTTTAATACTTCATTTTTTGATCCCGCAGGTGGAGGAGATCCAGTTTTATACCAACATTTATTT			0	0	0	0	0	0	0	0	0	0	0	0	0	0	0	0	0	0	0	0	0	0	0	0	0	0	0	0	0	0	0	0	0	0	0	0	0	0	0	0	0	0	0	0	0	23	0	0	0	0	0	0	0	0	0	0	0	0	0	0	0	0	0	0	0	0	0	0	0	0	0	0	0	0	0	0	0	0	0	0	0	0	0	0	0	0	0	0	0	0	0	0	0	0	multiple	end_to_end	0.936102	313	superkingdom:Eukaryota;phylum:Rhodophyta;class:Florideophyceae;order:Gigartinales;family:Phyllophoraceae;genus:Schottera;species:Schottera koreana;	superkingdom:100.0;phylum:49.169047619;class:100.0;order:100.0;family:63.1952380952;genus:34.280952381;species:33.9976190476;	KU749578.1;KJ960966.1;3878234;6285113;3634061;4327892;3878248;3878171;3488498;3894029;3618158;GQ380026.1;3488602;3543343;3526687;3488612;3483750;3427515;4039341;GQ380372.1;2816967;KU640295.1;3488600;3496372;3488596;4398144;3878331;3488500;8136771;3494919;3494923;3878193;8136770;3488562;3546906;3489028;2816666;8136798;8136758;3488610;8136763;3488516;3528662;7925856;3427531;8136755;3648843;8136799;2816968;3878326;8136802;8136765;8136766;4398143;8136757;7925854;2816678;8136801;2816969;8136762;6285466;8136759;3488543;2816663;3893984;KU640332.1;3493135;4319232;3778154;4319247;3894002;KU640310.1;2816661;3893986;3778077;3778078;KU640298.1;3777907;KU640301.1;GQ380377.1;2816691;3618649;KU640322.1;3618262;GQ380378.1;GQ380379.1;3632991;KU640284.1;KU640283.1;KU640287.1;3628468;3618787;KU640317.1;6320314;3618871;KU640308.1;3618681;KX808094.1;KU640303.1;KU640286.1
merged_CO1_3575	TCTATCTAGAAATATTGCCCACTCGGGACCAAGAGTTGATCTAGCAATTTTCTCCCTACATCTTGCGGGGGTCTCCTCTATTCTAGCATCCATTAACTTCATTACGACCATAGTTAATATACGAGCAGCCGGCCAACATTTTGAACGGGTTACATTGTTCGTTTGGTCAGTTACATTAACTGCCGTTCTTCTTCTCCTCGCTCTACCCGTTTTAGCAGGTGCAATTACAATACTTCTTACTGATCGAAATTTAAACACCGCATTTTTTGACCCCGCTGGGGGCGGTGACCCCGTTCTTTATCAACATTTATTT			0	0	0	0	0	0	0	0	0	0	0	0	0	0	0	0	0	0	0	0	0	0	0	0	0	0	0	0	0	0	0	0	0	0	0	0	0	0	0	0	0	0	0	0	0	0	0	0	23	0	0	0	0	0	0	0	0	0	0	0	0	0	0	0	0	0	0	0	0	0	0	0	0	0	0	0	0	0	0	0	0	0	0	0	0	0	0	0	0	0	0	0	0	0	multiple	local	0.973684	313	Unclassified
merged_CO1_3576	ACTAAGTACTATACAAAGTCATTCTGGAGGTGCAGTAGATTTAGCGATATTTAGTCTTCATTTATCTGGAGCATCTTCAATTTTAGGAGCAATTAATTTTATATCTACAATATTTAATATGCGTAATTCTGGACAAAGTATGTATAGAATGCCATTATTTGTTTGATCTATATTAGTTACTGCTTTTTTATTATTATTAGCAGTTCCTGTATTAGCTGGAGCTATAACAATGCTTTTGACTGATAGAAATTTTAATACATCTTTTTTTGATCCTGTAGGAGGAGGAGATCCCATATTATATCAACATTTATTT			0	0	0	0	0	0	0	0	0	0	0	0	0	0	0	0	0	0	0	0	0	0	0	0	0	0	0	0	0	0	0	0	0	0	0	0	0	0	0	0	0	0	0	0	0	0	0	0	0	0	0	0	23	0	0	0	0	0	0	0	0	0	0	0	0	0	0	0	0	0	0	0	0	0	0	0	0	0	0	0	0	0	0	0	0	0	0	0	0	0	0	0	0	0	multiple	end_to_end	1	313	superkingdom:Eukaryota;phylum:Rhodophyta;class:Florideophyceae;order:Plocamiales;family:Plocamiaceae;genus:Plocamium;species:Plocamium pacificum;	superkingdom:100.0;phylum:93.6284483349;class:100.0;order:100.0;family:72.9371072127;genus:72.9371072127;species:70.4290237176;	JF271628.1;2817123;3569591;2817118;3483641;2817131;3632583;3618301;2817125;3483634;2817127;3617983;3618245;2817122;3618598;3473318;3634105;3998569;3618471;2817132;3473280;2817121;3632595;KM254261.1;3531332;2817120;3618483;3618104;2817129;3569696;3618215;2817126;3569693;2817119;2817116;2817117;2817128;2817124;3382315;KM254482.1;3618029;2817115;3371764;3373840;3367126;3628374;2817133;JF271608.1;2817113;3617821;3569879;3617820;KM254409.1;KM254584.1;3569718;2817165;3414703;3628269;3628180;JF271605.1;3633836;HQ586061.1;3414704;4042561;2817166;2817108;2817110;2817171;3473097;JF271668.1;4657685;3382314;2817169;3952916;3312327;2817114;3625922;3625924;2817111;2817112;3632601;4191823;6285584;JF271603.1;JF271604.1;2817104;3712806;2817105;JF271666.1;2817153;KF158990.1;2817022;KF158991.1;JF271614.1;3003038;3390589;3712810;JF271615.1;4319536;3632631
merged_CO1_3577	TTTATCTACTTCTAAATATCATAGTGGGGTCTCAGTAGATTTAGCTATCTTTAGACTTCACTTATCTGGTATTTCTTCAATTCTTGGGAGGATCAATTTTTTAACTACTATTCTATCTAATCGAATTAACCGATCTTTTTCTATAGAGCGCCTTCCTCTAATGCTATGGGCTATTTCTATCACTGCTGTACTTCTTATTACTAGCCTTCCTGTTTTAGCAGGGGCCATCACCATGCTTCTAACTGATCGTAATTTTAATACCTCTTTTTTTGATCCTGCAGGAGGCGGGAATCCTGTATTATATCAACATTTATTT			0	0	0	0	0	0	0	0	0	0	0	0	0	0	0	0	0	0	0	0	0	0	0	0	0	0	0	0	0	0	0	0	0	0	0	0	0	0	0	0	0	0	0	0	0	0	0	0	0	0	0	0	0	0	23	0	0	0	0	0	0	0	0	0	0	0	0	0	0	0	0	0	0	0	0	0	0	0	0	0	0	0	0	0	0	0	0	0	0	0	0	0	0	0	multiple	local	1	316	Unclassified
merged_CO1_3578	ATTAGCTGGTGTATTTGGTCATTCAGGGCCTTCTGTAGATTTAGCTATTTTTAGTCTACACTTAGCGGGAGCTTCGTCAATTTTAGGAGCTATTAATTTTATAACTACTATAATTAATATGAGAGCTCGGGGTATGTATATGCATCGGTTACCATTATTTGCTTGAGCTGTATTAATAACTGCTGTATTATTATTATTATCTTTACCTGTATTAGCGGGTGCCATTACTATGTTATTAACAGATCGAAACTTTAATACAACCTTTTTTGATCCTGCTGGTGGTGGGGATCCTGTGTTATATCAGCATTTATTT			0	0	0	0	0	0	0	0	0	0	0	0	0	0	0	0	0	0	0	0	0	0	0	0	0	0	0	0	0	0	0	0	0	0	0	0	0	0	0	0	0	0	0	0	0	0	0	0	0	0	0	0	0	0	0	0	23	0	0	0	0	0	0	0	0	0	0	0	0	0	0	0	0	0	0	0	0	0	0	0	0	0	0	0	0	0	0	0	0	0	0	0	0	0	multiple	local	0.952381	313	superkingdom:Eukaryota;phylum:Arthropoda;class:Arachnida;order:Araneae;family:Gnaphosidae;genus:Haplodrassus;species:Haplodrassus bicornis;	superkingdom:100.0;phylum:100.0;class:100.0;order:100.0;family:76.5;genus:76.5;species:76.5;	6164291;5643220
merged_CO1_3579	ACGAAGCATTTTTTTCATGAGTTTATCACCTTCAAGTACAGTTGTCACAGTCTCCGGACTGTTAGTGTCAGGTTTTTCTATCAACATTTTTTT			0	0	0	0	0	0	0	0	0	0	0	0	0	0	0	0	0	0	0	0	0	0	0	0	0	0	0	0	0	0	0	0	0	0	0	0	0	0	0	0	0	0	0	0	0	0	0	0	0	0	0	0	0	0	0	0	0	0	0	23	0	0	0	0	0	0	0	0	0	0	0	0	0	0	0	0	0	0	0	0	0	0	0	0	0	0	0	0	0	0	0	0	0	0	multiple	local	1	93	Unclassified
merged_CO1_3580	TTTGAGCGACATTGGTTCTCACTCAGGACCTGCTGTTGATTTAGCAATATTTAGTTTACATTTAGCCGGGGCTTCATCTTTATTAGGAGCTATAAATTTTATTGTTACTATTGTTTACATGAGAGCTGCTTTTATTCCTTATTATAAATTACCTTTATTTGTTTGAGCAATTTTTGTAACTGCTTGATTATTACTTTTGTCTTTACCAGTTTTAGCTGCAGGTATTACCATGCTATTAACTGATAGGAACTTTAACACCAGTTTCTTTGATCCGGCTGGGGGTGGAGATCCTATCCTTTATCAACACTTATTT			0	0	0	0	0	0	0	0	0	0	0	0	0	0	0	0	0	0	0	0	0	0	0	0	0	0	0	0	0	0	0	0	0	0	0	0	0	0	0	0	0	0	0	0	0	0	0	0	0	0	0	0	0	0	0	0	0	0	0	23	0	0	0	0	0	0	0	0	0	0	0	0	0	0	0	0	0	0	0	0	0	0	0	0	0	0	0	0	0	0	0	0	0	0	multiple	local	1	313	Unclassified
merged_CO1_3581	TCTTTCATCTGTTGAAGCTCATTCTGGTCCTTCTGTTGATTTGGCCATTTTTAGTTTGCATTTGTCTGGAGCTTCTTCTATTTTGGGGGCTGTTAATTTTATTACGACTATTATTAATATGCGTTCACCTGGTATAACTATGCATCGATTGCCTCTTTTTTGTTGGGCTGTTTTGATTACTGCTATCTTGTTGTTGCTTTCTTTGCCTGTTTTGGCTGGTGCTATTACCATACTTCTTACTGATCGTAATTTTAATACAACTTTTTTTGACCCTGCTGGAGGTGGTGATCCTATTCTTTATCAACATCTTTTC			0	0	0	0	0	0	0	0	0	0	0	0	0	0	0	0	0	0	0	0	0	0	0	0	0	0	0	0	0	0	0	0	0	0	0	0	0	0	0	0	0	0	0	0	0	0	0	0	0	0	0	0	0	0	0	0	0	0	0	0	23	0	0	0	0	0	0	0	0	0	0	0	0	0	0	0	0	0	0	0	0	0	0	0	0	0	0	0	0	0	0	0	0	0	multiple	local	1	313	superkingdom:Eukaryota;phylum:NA;class:Labyrinthulomycetes;order:NA;family:Thraustochytriaceae;genus:Thraustochytrium;species:Thraustochytrium aureum;	superkingdom:100.0;phylum:100.0;class:100.0;order:100.0;family:100.0;genus:100.0;species:100.0;	AF288091.2
merged_CO1_3582	ATTAGCAAGTAATTTAGCCCATGCTGGACCCTCTGTAGACTTAGCAATCTTTTCCCTTCATCTAGCAGGTGCTTCATCAATCCTTGGGGCAGTAAATTTTATTACAACAATTGTAAATATGCGATGACAAGGACTAAGACTTGAACGAATTCCATTATTTGTATGAGCATTATCTATTACAGTTGTTCTTCTTCTTCTTTCTCTACCTGTATTAGCCGGAGCTATTACCATATTATTAACAGATCGAAATTTAAACACATCGTTCTTTGATCCTGCTGGTGGTGGAGACCCTGTTCTATATCAACATTTATTC			0	0	0	0	0	0	0	0	0	0	0	0	0	0	0	0	0	0	0	0	0	0	0	0	0	0	0	0	0	0	0	0	0	0	0	0	0	0	0	0	0	0	0	0	0	0	0	0	0	0	0	0	0	0	0	0	0	0	0	0	0	0	23	0	0	0	0	0	0	0	0	0	0	0	0	0	0	0	0	0	0	0	0	0	0	0	0	0	0	0	0	0	0	0	multiple	local	1	313	superkingdom:Eukaryota;phylum:Annelida;class:Clitellata;order:Enchytraeida;family:NA;genus:NA;species:NA;	superkingdom:100.0;phylum:100.0;class:100.0;order:92.4;family:46.2;genus:46.2;species:46.2;	3881041;3881040;3681830;9903087;2673186;2673185;GU013942.1;GU013943.1;8598251;JN869887.1;4819775;3096246;DQ092894.1;3581552;3581555;3581549;KT823815.1;9722212;3581558;3581559;3581560;3581556;3581553;3581561;3581557
merged_CO1_3583	ATTATCAAGTGTTCAAGCACATTCTGGGCCTTCAGTAGATTTAGCTATTTTTAGTTTACACTTAGCAGGTATTTCATCTTTATTAGGTGCTATTAATTTTCTTTCAACCATATATAATATGAGAGCTCCTGGTTTAAGTTTTCATAGATTACCTCTTTTTGTTTGGGCTGTTTTTATTACTGCTTTCTTATTATTATTAACATTACCTGTATTAGCTGGAGCAATTACTATGTTATTAACCGATAGAAATTTAAATACCTCTTTTTATGATCCTTCAGGAGGAGGTGACCCTGTATTATATCAACATTTATTT			0	0	0	0	0	0	0	0	0	0	0	0	0	0	0	0	0	0	0	0	0	0	0	0	0	0	0	0	0	0	0	0	0	0	0	0	0	0	0	0	0	0	0	0	0	0	0	0	0	0	0	0	0	0	0	0	0	0	0	0	0	0	23	0	0	0	0	0	0	0	0	0	0	0	0	0	0	0	0	0	0	0	0	0	0	0	0	0	0	0	0	0	0	0	multiple	end_to_end	0.990415	313	superkingdom:Eukaryota;phylum:Heterokontophyta;class:Oomycota;order:Pythiales;family:Pythiaceae;genus:Pythium;species:Pythium grandisporangium;	superkingdom:100.0;phylum:60.0;class:60.0;order:80.0;family:80.0;genus:60.0;species:60.0;	2803687;HQ708590.1;2803686;2803268;HQ708208.1;2803900;KX423743.1;KX423744.1;KX423745.1;KX423742.1;2803675;GU071818.1;2803278;HQ708833.1;2804160;2803945;2803943;2803944;JX397974.1;2803343;2803978;HQ708783.1;2804080;HQ708772.1;HQ708285.1;2803477;2803480;2803726;2803475;2803725;JQ305799.1;KJ639187.1;HQ708777.1;HQ708941.1;2804341;2804316;2804016;HQ708854.1;KX260344.1;KT946598.1;GU594806.1;KX260345.1;JQ890349.1;FJ237502.1;FJ237506.1;2803523;2804064;2803979;2804048;HQ708784.1;HQ708759.1;2803510;HQ708481.1;2803735;2803713;2803887;2803948;2803946;HQ708471.1;2803942;2803734;2803558;JX397977.1;2804302;KJ639180.1;2804081;2803724;HQ708840.1;2803727;2803723;HQ708922.1;2803524;HQ708482.1;HQ708612.1;KC741455.1;KC741454.1;HQ708848.1;2803722;HQ708611.1;KJ639179.1;3692260;HQ708383.1;2803393;3692349;HQ708324.1;HQ708343.1;KM883124.1;KC156131.1;HM752780.1;KC855437.1;GU594821.1;KC855436.1;GU594803.1;KT257389.1;HQ261269.1;HQ261268.1;3670831;KC741456.1;3670832;KJ639192.1
merged_CO1_3584	GCTGTCATTGCAGACCGGCGACAGCTTTGCCTTTGTGATTTTCGCCATTCACCTGATGGGCCTGTCTTCTATCATGGGAGCCATTAACATCGTGGCGACGATCATGAACATGCGGGCTCCCAAGATGAACCTGCTGCGGATGCCGCTGTTTGTCTGGACCTGGCTGATCACCGCGTTTCTGCTGATCATGGTGATGCCCGTCCTGGCTGGCGCGGTGACGATGCTGTTGACGGATCGCTACTTCGACACCAGCTTTTTCAACGCCGCTGGTGGCGGTGATCCGGTCATGTTCCAGCACATCTTC			0	0	0	0	0	0	0	0	0	0	0	0	0	0	0	0	0	0	0	0	0	0	0	0	0	0	0	0	0	0	0	0	0	0	0	0	0	0	0	0	0	0	0	0	0	0	0	0	0	0	0	0	0	0	0	0	0	0	0	0	0	0	23	0	0	0	0	0	0	0	0	0	0	0	0	0	0	0	0	0	0	0	0	0	0	0	0	0	0	0	0	0	0	0	single	local	0.823899	304	Unclassified
merged_CO1_3585	TTTAGCTTCTGTAGCTTATCATTCTACACCAGCTATTGATCTTGCCATATTTAGTTTACATTTAGCAGGAGCCTCTTCTATTTTAGGAGCTTTAAATTTTATTACAACGATTATTAATATGAGATGTCCTGGACTTTTTTTTCATAATTTACCATTATTTGTTTGGGCTGTATTTATTACAGCTTTTTTATTATTACTATCATTACCTGTATTAGCTGGAGCTATTACTATGTTATTAACTGATAGAAATTTTAATACGAGTTTTTTTGATCCTACTGGAGGTGGAGATCCTATTTTGTATCAACATCTATTT			0	0	0	0	0	0	0	0	0	0	0	0	0	0	0	0	0	0	0	0	0	0	0	0	0	0	0	0	0	0	0	0	0	0	0	0	0	0	0	0	0	0	0	0	0	0	0	0	0	0	0	0	0	0	0	0	0	0	0	0	0	0	0	0	0	0	0	23	0	0	0	0	0	0	0	0	0	0	0	0	0	0	0	0	0	0	0	0	0	0	0	0	0	0	multiple	local	0.978261	313	superkingdom:Eukaryota;phylum:NA;class:Florideophyceae;order:Ceramiales;family:Rhodomelaceae;genus:Polysiphonia;species:Polysiphonia scopulorum;	superkingdom:100.0;phylum:100.0;class:100.0;order:100.0;family:100.0;genus:100.0;species:100.0;	MF093999.1
merged_CO1_3586	GTTAGCTGGAGTAATAGCCCATTCGGGAGCGGCAGTTGATTTAGCTATTTTTAGTTTACATTTAGCGGGTGTTTCATCTATTGCAGGAGCTATAAATTTTATTGTTACAATTTTTAACATGCGTTTACGTGGTATGGATTTTTTAAGGTTACCTTTATATGTTTGATCGGTTTATATTACAGCATTTCTTTTATTATTATCTTTACCTGTTTTAGCAGGAGCTATAACAATGTTATTAACTGATAGAAATTTAAATACTAGTTTTTTTGTACCTGAAGGTGGCGGTGATCCAGTATTGTATCAACATTTATTT			0	0	0	0	0	0	0	0	0	0	0	0	0	0	0	0	0	0	0	0	0	0	0	0	0	0	0	0	0	0	0	0	0	0	0	0	0	0	0	0	0	0	0	0	0	0	0	0	0	0	0	0	0	0	0	0	0	0	0	0	0	0	0	0	0	0	0	0	23	0	0	0	0	0	0	0	0	0	0	0	0	0	0	0	0	0	0	0	0	0	0	0	0	0	multiple	local	1	313	superkingdom:Eukaryota;phylum:Cnidaria;class:Hydrozoa;order:Anthoathecata;family:Hydridae;genus:Hydra;species:Hydra canadensis;	superkingdom:100.0;phylum:100.0;class:100.0;order:100.0;family:100.0;genus:100.0;species:100.0;	GU722880.1;GU722879.1;6832645;6832646;GU722881.1;GU722882.1;3699847;3699849;3699850;3699851;GU722878.1;3699848;3699846;6832647;6832649;6832644;6832648;6832650
merged_CO1_3587	ACTATCAAGTATTGAATTTCATTCAGGTGCTTCTGTTGATCTAGCTATTTTCAGTCTTCATTTAGCTGGGATTAGTTCTATTTTAGGAGCAAGTAATTTTATTACTACTATTCTTAATATGAGAAGTCCTGGTATGACTATGCACAGATTACCTTTATTTGTGTGAGCTGTATTTATTACTGCTATATTATTATTATTATCATTACCTGTATTAGCAGGAGGTATTACAATGTTACTTACAGATAGAAACTTTAATACAAGTTTCTTTGATCCAGCAGGAGGAGGTGATCCGATTTTATATCAACATCTATTC			0	0	0	0	0	0	0	0	0	0	0	0	0	0	0	0	0	0	0	0	0	0	0	0	0	0	0	0	0	0	0	0	0	0	0	0	0	0	0	0	0	0	0	0	0	0	0	0	0	0	0	0	0	0	0	0	0	0	0	0	0	0	0	0	0	0	0	0	0	23	0	0	0	0	0	0	0	0	0	0	0	0	0	0	0	0	0	0	0	0	0	0	0	0	multiple	local	1	313	superkingdom:Eukaryota;phylum:Phaeophyceae;class:NA;order:Ectocarpales;family:Scytosiphonaceae;genus:Colpomenia;species:Colpomenia bullosa;	superkingdom:99.5;phylum:77.0;class:36.3333333333;order:77.0;family:77.0;genus:77.0;species:77.0;	KF281121.1;KF281118.1;AF037995.1;KF281122.1;3431250;JN029464.1;HQ171168.1;HQ171164.1
merged_CO1_3588	TTTAGCAGATTTAACAGGCCATTCAGGTGCAGCAGTGGATTTAGGTATTTTTAGTTTACATATTGCAGGTGCTTCTTCTATTGCAGGTGCTATTAATTTTATTACTACAATTTTAAATATGAGAACACCTAATATGACAATGCATCGTTTACCTTTATTTGTTTGATCAGTTTTTGTTACTGCAATTTTATTGTTATTATCTTTGCCAGTATTTGCCGGAGGTATTACTATGTTATTAACTGATCGTAATTTTAATACTTCTTTTTATATACCATCTGGTGGTGGAGATCCTATTTCATATCAACATTTATTT			0	0	0	0	0	0	0	0	0	0	0	0	0	0	0	0	0	0	0	0	0	0	0	0	0	0	0	0	0	0	0	0	0	0	0	0	0	0	0	0	0	0	0	0	0	0	0	0	0	0	0	0	0	0	0	0	0	0	0	0	0	0	0	0	0	0	0	0	0	0	0	0	0	0	23	0	0	0	0	0	0	0	0	0	0	0	0	0	0	0	0	0	0	0	multiple	local	1	313	superkingdom:Eukaryota;phylum:NA;class:Florideophyceae;order:Corallinales;family:Corallinaceae;genus:Arthrocardia;species:Arthrocardia cf. filicula 451_SB;	superkingdom:100.0;phylum:93.5;class:100.0;order:100.0;family:100.0;genus:93.5;species:93.5;	3312368;3312375;3779519;LC071746.1
merged_CO1_3589	ACTTGCTAGAAACATTGCCCATGCTGGTCCTTCAGTAGATTTAGCTATCTTCTCGCTTCATCTTGCAGGAGTATCTTCAATTATAGGAGCATTAAACTTTATCACAACAGTCATTAATATACGATCCAAAGGACTCCGCCTAGAACGAGTACCTTTATTTGTATGGTCCGTAATAATTACAGCTATTCTTCTTCTATTAAGATTACCAGTACTAGCTGGCGCAATTACTATGCTATTAACAGATCGTAATTTGAATACGGCATTCTTCGATCCAGCCGGAGGAGGGGACCCTATTTTATACCAACATCTATTC			0	0	0	0	0	0	0	0	0	0	0	0	0	0	0	0	0	0	0	0	0	0	0	0	0	0	0	0	0	0	0	0	0	0	0	0	0	0	0	0	0	0	0	0	0	0	0	0	0	0	0	0	0	0	0	0	0	0	0	0	0	0	0	0	0	0	0	0	0	0	0	0	0	0	0	23	0	0	0	0	0	0	0	0	0	0	0	0	0	0	0	0	0	0	multiple	local	0.95	313	superkingdom:Eukaryota;phylum:Annelida;class:Polychaeta;order:Phyllodocida;family:Nereididae;genus:Hediste;species:Hediste atoka;	superkingdom:100.0;phylum:100.0;class:100.0;order:100.0;family:100.0;genus:100.0;species:100.0;	6756648;3405377;4511064
merged_CO1_3590	ACTTGCTGGTAATATAGCGCATTCAGGGGCTGCTGTAGATTTAGCCATTTTTAGTTTACATTTAGCAGGTGCTTCATCTATAATGGGGGCGATTAATTTTATAGTTACAATATTTAATATGAGGGCTCGAGGGTTGTACTTTATAAGGTTACCTTTATTTGTCTGATCTGTATTAATCACTGCTTTTTTATTATTATTGTCATTACCAGTATTGGCTGGTGGGATCACAATGTTATTAACAGATAGGAATTTTAATACACTTTTTTTTGTATATGAAGGGGGTGGGGATCCTATTTTGTATCAACACCTATTT			0	0	0	0	0	0	0	0	0	0	0	0	0	0	0	0	0	0	0	0	0	0	0	0	0	0	0	0	0	0	0	0	0	0	0	0	0	0	0	0	0	0	0	0	0	0	0	0	0	0	0	0	0	0	0	0	0	0	0	0	0	0	0	0	0	0	0	0	0	0	0	0	0	0	0	23	0	0	0	0	0	0	0	0	0	0	0	0	0	0	0	0	0	0	multiple	local	1	313	Unclassified
merged_CO1_3591	TTTATCTGGTATTGAAGCACATTCTGGAGGTTCTGTAGATTTAGCTATATTTAGTTTACATTTAGCAGGTGCTTCATCTTTATTAGGTGCTATTAATTTTATTACTACTGTATTTAATATGAGAGTACCTTCTTTAGAAATGCATAAATTACCTTTATTTGTTTGAGCTATACTAATTACTGCTTTTTTATTATTATTATCTTTACCTGTTTTAGCTGGTGCTATAACTATGCTTTTAACCGATAGAAATTTTAATACAACTTTTTTTGATCCTGCAGGTGGTGGTGATCCTATTTTATATCAACATTTGTTT			0	0	0	0	0	0	0	0	0	0	0	0	0	0	0	0	0	0	0	0	0	0	0	0	0	0	0	0	0	0	0	0	0	0	0	0	0	0	0	0	0	0	0	0	0	0	0	0	0	0	0	0	0	0	0	0	0	0	0	0	0	0	0	0	0	0	0	0	0	0	0	0	0	0	0	23	0	0	0	0	0	0	0	0	0	0	0	0	0	0	0	0	0	0	multiple	local	0.978261	313	superkingdom:Eukaryota;phylum:NA;class:NA;order:Himatismenida;family:NA;genus:Parvamoeba;species:Parvamoeba rugata;	superkingdom:100.0;phylum:80.5;class:80.5;order:100.0;family:80.5;genus:100.0;species:100.0;	JN202434.1;JN202435.1;3149974;KC791166.1;6277737;GQ844251.1;3699849;3699851;GU722882.1;3699850;6832650;6832648;3777817;3778015;3778031;KM202117.1;KM202116.1
merged_CO1_3592	ATTATCAGGTATCGTAGCTCACTCAGGAGGTGCAGTTGATTTAGCTATTTTTAGCTTACACCTTTCTGGAGCTGCTTCTATTTTAGGAGCAATTAATTTTATTTGTACAATTGTAAATATGAGAACTGAGAGTCTTCCGTTCCATAAGTTACCTTTATTTGTTTGGTCTGTATTTATTACAGCAATTCTTCTTCTTTTATCTTTACCAGTTTTAGCAGGTGCTATTACCATGTTATTAACTGATAGAAATTTTAATACTACTTTCTTTGATCCAGCAGGTGGTGGTGATCCAGTTCTATACCAACACTTGTTC			0	0	0	0	0	0	0	0	0	0	0	0	0	0	0	0	0	0	0	0	0	0	0	0	0	0	0	0	0	0	0	0	0	0	0	0	0	0	0	0	0	0	0	0	0	0	0	0	0	0	0	0	0	0	0	0	0	0	0	0	0	0	0	0	0	0	0	0	0	0	0	0	0	0	0	0	0	0	0	23	0	0	0	0	0	0	0	0	0	0	0	0	0	0	multiple	local	1	313	superkingdom:Eukaryota;phylum:Bacillariophyta;class:Bacillariophyceae;order:Bacillariales;family:Bacillariaceae;genus:Nitzschia;species:Nitzschia cf. promare;	superkingdom:100.0;phylum:99.5;class:99.5;order:99.5;family:99.5;genus:71.5;species:71.5;	HQ317078.1;GQ844252.1;AB020222.1;KJ671736.1;JN050310.1;KP288523.1;KP288521.1;KP288518.1;GQ844270.1;KC736653.1;KP288522.1;KP288519.1;JN418701.1;3528834;3528835;GQ844260.1;KF281122.1
merged_CO1_3593	TCTATCTGGTATAGAAAGTCATTCAGGTGGTTCAGTAGATTTAGCAATATTTAGTCTACATTTAGCTGGAGCATCATCATTATTAGGTGCAATAAATTTTATAACAACAATATTTAATATGAGAGCACCTAACATGAAAATGCATCGAATACCTTTATTTGTATGAGCAATCTTAATAACAGCATTTTTATTATTATTATCTTTACCTGTCTTAGCGGGAGCAATAACAATGTTATTAACAGATAGAAATTTTAATACAACTTTTTTTGATCCAGCTGGTGGAGGAGATCCAATATTATATCAACATTTATTT			0	0	0	0	0	0	0	0	0	0	0	0	0	0	0	0	0	0	0	0	0	0	0	0	0	0	0	0	0	0	0	0	0	0	0	0	0	0	0	0	0	0	0	0	0	0	0	0	0	0	0	0	0	0	0	0	0	0	0	0	0	0	0	0	0	0	0	0	0	0	0	0	0	0	0	0	0	0	0	0	23	0	0	0	0	0	0	0	0	0	0	0	0	0	multiple	local	0.948718	313	superkingdom:Eukaryota;phylum:Cnidaria;class:Hydrozoa;order:Tethyida;family:Hemiasterellidae;genus:Axos;species:Axos cliftoni;	superkingdom:100.0;phylum:41.55;class:41.55;order:28.45;family:28.45;genus:28.45;species:28.45;	KP165390.1;KX665176.1;9721262;KY947263.1;KX096592.1;9265087;10054330;10054355;KC440021.1;KC440027.1;KC440025.1;9265086;3797680;7770894;AY937377.1;3121926;8197719;7769942;8197690;8953587;HQ708194.1;2804023;3618637;3618584;3628148;4191847;KF281227.1;GQ120041.1;6829907;KC507399.1;KC507388.1;5439826;5439815
merged_CO1_3594	TTTATCTATTATAGAAAGTAAAGGTGTAGATTTTGCAATTTTTAGTATACATTTAGCAGGTATATCTTCATTAATGGGTGCTATTAATTTTATAACTACAATAATAAATATGCGTCATGTAGGTTTAAATATGCATATAGTACCGTTATTTGTATGAGCTGTTTTAGTTACAGCTATATTATTATTATTATCTTTACCTGTTTTAGCAGGAGCTGTAACGATGTTATTAACAGATAGAAATTTTAATACAACATTTTATAACCCTTCAGGTGGTGGTGATCCTGTATTATATCAACATCTTTTT			0	0	0	0	0	0	0	0	0	0	0	0	0	0	0	0	0	0	0	0	0	0	0	0	0	0	0	0	0	0	0	0	0	0	0	0	0	0	0	0	0	0	0	0	0	0	0	0	0	0	0	0	0	0	0	0	0	0	0	0	0	0	0	0	0	0	0	0	0	0	0	0	0	0	0	0	0	0	0	0	23	0	0	0	0	0	0	0	0	0	0	0	0	0	multiple	local	1	304	Unclassified
merged_CO1_3595	TTTATCTTCTATAGAAAGTCATTCTGGTGGTGCTGTAGATTTAGCAATTTTTAGTTTACATTTAGCTGGTGCATCTTCTTTATTAGGTGCTATTAATTTTATTACTACAATTTTTAATATGAAATCACCTGGATTAGAAATGCATCATATACCATTATTTTTATGAGCTTTATTAATTACAGCATTTTTATTATTACTTTCTTTACCTGTATTAGCTGGAGCTATTACAATGTTATTAACTGATAGAAACTTTAATACTACATTCTTTGATCCCGCAGGTGGAGGAGATCCGATATTATATCAACATTTATTT			0	0	0	0	0	0	0	0	0	0	0	0	0	0	0	0	0	0	0	0	0	0	0	0	0	0	0	0	0	0	0	0	0	0	0	0	0	0	0	0	0	0	0	0	0	0	0	0	0	0	0	0	0	0	0	0	0	0	0	0	0	0	0	0	0	0	0	0	0	0	0	0	0	0	0	0	0	0	0	0	23	0	0	0	0	0	0	0	0	0	0	0	0	0	multiple	local	1	313	superkingdom:Eukaryota;phylum:Mollusca;class:Gastropoda;order:Nudibranchia;family:Bathydoridae;genus:Bathydoris;species:Bathydoris clavigera;	superkingdom:100.0;phylum:65.1785714286;class:65.1785714286;order:65.1785714286;family:28.2142857143;genus:30.3571428571;species:27.2142857143;	3768757;3768761;3768737;3768780;3768736;3768778;3768765;3768770;3768784;3768796;3768775;JX274106.1;6847903;KP871635.1;JN029490.1;9656020;KJ654099.1;8776065;8776064;KR002515.1;5595675;4505026;5413366;KP725148.1;5133708
merged_CO1_3596	GTTAGCAGGTATAGAGGCACATTCAGGTGCGTCTGTAGATTTAGCGATATTTAGTTTACATATAGCAGGTGCTTCATCAATTTTAGGTTCAATTAATATCATGACAACAGTTATGAATATGAGAGCAGATGGAATTCATTTCCATAGATTACCATTATTTGTATGGGCAGTATTTGTAACAGCATTGTTATTAATTGTATCATTACCAGTATTGGCTGGAGGTATTACAATGTTATTAACAGATAGAAATTTTAATACAACATTTTTTGATTCAGCAGGAGGAGGTGACCCAATATTATACCAACATTTATTT			0	0	0	0	0	0	0	0	0	0	0	0	0	0	0	0	0	0	0	0	0	0	0	0	0	0	0	0	0	0	0	0	0	0	0	0	0	0	0	0	0	0	0	0	0	0	0	0	0	0	0	0	0	0	0	0	0	0	0	0	0	0	0	0	0	0	0	0	0	0	0	0	0	0	0	0	0	0	0	0	0	12	11	0	0	0	0	0	0	0	0	0	0	0	multiple	local	0.970588	313	Unclassified
merged_CO1_3597	TCTGAGTGGTATAGAGTTTCACTCAGGAGCTTCTGTTGATCTTGCTATATTTAGTTTGCATTTAAGTGGAGCAGCTTCATTGTTAGGAGCTATTAACTTTATATGTACTATTTTAAATATGAGAGTGAGTAGAATGGAGTTACATGGAATGCCATTATTTGCATGGGCTATTCTAATTACAGCTGTACTACTTCTTTTATCACTTCCTGTTCTTGCAGGGGGTATTACAATGCTACTAACAGATAGAAACTTCAACACATCTTTTTTTGATCCAGCAGGAGGAGGAGATCCCGTGTTATATCAACATCTATTT			0	0	0	0	0	0	0	0	0	0	0	0	0	0	0	0	0	0	0	0	0	0	0	0	0	0	0	0	0	0	0	0	0	0	0	0	0	0	0	0	0	0	0	0	0	0	0	0	0	0	0	0	0	0	0	0	0	0	0	0	0	0	0	0	0	0	0	0	0	0	0	0	0	0	0	0	0	0	0	0	0	0	23	0	0	0	0	0	0	0	0	0	0	0	multiple	local	1	313	superkingdom:Eukaryota;phylum:Bacillariophyta;class:Coscinodiscophyceae;order:Melosirales;family:Hyalodiscaceae;genus:Podosira;species:Podosira stelligera;	superkingdom:100.0;phylum:100.0;class:100.0;order:100.0;family:100.0;genus:100.0;species:100.0;	GQ844265.1
merged_CO1_3598	ATTAGCTAGTATTGAATTTCATGGAGGTACTTCTGTAGAGTTTGCTATTTTTAGTTTACATATTGCAGGTGCTTCTTCAATTTTAGGTGCAATTAATTTTATTTGTACTATTTTTAATATGCGTGCTATTGGTTTAACTTTACATAGAATGCCTTTATTTGTTTGGGCAGTTTTAATTACTGCATTTTTATTATTATTATCATTACCTGTGTTAGCTGGTGCAATTACAATGTTATTAACAGATCGTGCTTTTGGTACTATGTTTTATAACCCAGCAGGTGGTGGTGATCCCGTATTATACCAACATTTATTT			0	0	0	0	0	0	0	0	0	0	0	0	0	0	0	0	0	0	0	0	0	0	0	0	0	0	0	0	0	0	0	0	0	0	0	0	0	0	0	0	0	0	0	0	0	0	0	0	0	0	0	0	0	0	0	0	0	0	0	0	0	0	0	0	0	0	0	0	0	0	0	0	0	0	0	0	0	0	0	0	0	0	0	23	0	0	0	0	0	0	0	0	0	0	multiple	local	1	313	superkingdom:Eukaryota;phylum:Heterokontophyta;class:Oomycetes;order:Saprolegniales;family:Saprolegniaceae;genus:Achlya;species:Achlya ambisexualis;	superkingdom:100.0;phylum:41.1047619048;class:30.9785714286;order:53.1904761905;family:53.1904761905;genus:53.1904761905;species:42.8380952381;	AB020223.1;3528834;HQ708155.1;2803209;KM888096.1;2803216;HQ708161.1;2803210;HQ708156.1;2803228
merged_CO1_3599	TTTATCAAGTGTTGTAGCTCATTCTACTCCTTCAGTAGATTTAGCTATCTTTAGTTTACATTTAGCAGGTATTGCTTCTATAGCCGGTTCAATAAATTATATTACTACAATTTTTAATATGAAAGTTGCTAAGTATGATATGTTTAGATTACCTTTATTTATTTGAGCTATGTTAATTACTGCTTATTTATTAGTTTTTACATTACCAGTATTAGCTGGTGCTATTACTATGTTATTAACTGATAGAAATTTTAATACTTCTTTTTTTGATCCTGCCGGTGGTGGAGATCCTATTTTATATCAACATTTATTT			0	0	0	0	0	0	0	0	0	0	0	0	0	0	0	0	0	0	0	0	0	0	0	0	0	0	0	0	0	0	0	0	0	0	0	0	0	0	0	0	0	0	0	0	0	0	0	0	0	0	0	0	0	0	0	0	0	0	0	0	0	0	0	0	0	0	0	0	0	0	0	0	0	0	0	0	0	0	0	0	0	0	0	23	0	0	0	0	0	0	0	0	0	0	multiple	local	1	313	superkingdom:Eukaryota;phylum:NA;class:NA;order:NA;family:Paramoebidae;genus:Paramoeba;species:Paramoeba pemaquidensis;	superkingdom:100.0;phylum:53.0;class:53.0;order:53.0;family:100.0;genus:53.0;species:53.0;	KX611830.1;MF140256.1;2803363;2803360;2803375;2803367;2803374;2803372;2803366;2803359;2803373;2803354;2803371;2803357;2803356;2803355;2803364;2803358;2803365;3670934;HQ261312.1;3670848;3670955;2803378;HQ708295.1;3670860;HQ261309.1;3692326;2803361;2803362;GU945476.1
merged_CO1_3600	TTTAGCAGGTATTGAATCACATTCAGGAGGTTCTGTAGATTTAGCCATATTTAGTTTGCACGTAGCTGGAGCATCTTCTTTATTAGGTGCTGTTAACTTTATAACAACAATATTAAATATGAGATTACCTAATATGTTTATGATGAGAATGCCTTTATTTGTTTGAGCCGTTTTTATAACAGCTATATTATTATTATTATCACTACCTGTATTAGCAGGAGCTATTACAATGTTATTAACTGATAGGAATTTTAATACTACTTTTTTTGATCCTGCAGGGGGAGGTGATCCTATATTATATCAACATTTATTT			0	0	0	0	0	0	0	0	0	0	0	0	0	0	0	0	0	0	0	0	0	0	0	0	0	0	0	0	0	0	0	0	0	0	0	0	0	0	0	0	0	0	0	0	0	0	0	0	0	0	0	0	0	0	0	0	0	0	0	0	0	0	0	0	0	0	0	0	0	0	0	0	0	0	0	0	0	0	0	0	0	0	0	0	23	0	0	0	0	0	0	0	0	0	multiple	local	0.943396	313	superkingdom:Eukaryota;phylum:NA;class:NA;order:Choanoflagellida;family:Salpingoecidae;genus:Monosiga;species:Monosiga brevicollis;	superkingdom:100.0;phylum:100.0;class:100.0;order:100.0;family:100.0;genus:100.0;species:100.0;	AF538053.1;MF683622.1;KU514417.1;KU514418.1;5595651;3619030;3473134;3528714;3634195
merged_CO1_3601	TTTATCAAGTATAGAAAGTCACTCAGGCGGTTCTGTTGATTTAGCTATATTTAGTTTACATTTAGCAGGAGCTTCTTCTATTTTAGGAGCTATTAATTTTATTACAACAGTTTTAAATATGCGAATACCTGGATTAAAAATGCATAAAATACCTTTATTTGTTTGAGCTATTTTCATTACAGCTATATTATTATTATTATCATTACCTGTTTTAGCAGGTGCTATAACTATGTTATTAACAGATCGAAATTTTAATACTACTTTTTTTGATCCATCAGGCGGAGGAGATCCAATTTTATATCAACATTTATTT			0	0	0	0	0	0	0	0	0	0	0	0	0	0	0	0	0	0	0	0	0	0	0	0	0	0	0	0	0	0	0	0	0	0	0	0	0	0	0	0	0	0	0	0	0	0	0	0	0	0	0	0	0	0	0	0	0	0	0	0	0	0	0	0	0	0	0	0	0	0	0	0	0	0	0	0	0	0	0	0	0	0	0	0	0	0	0	0	23	0	0	0	0	0	multiple	local	0.94	313	superkingdom:Eukaryota;phylum:Rhodophyta;class:Florideophyceae;order:Ceramiales;family:NA;genus:NA;species:NA;	superkingdom:100.0;phylum:49.75;class:61.25;order:61.25;family:49.75;genus:49.75;species:49.75;	3529848;MF093968.1;HE797904.1;2803963;GU071820.1;3699020;HQ708725.1;2803885;2803642;2804353;HQ708565.1;8598250;2804275;8776061;3533191
forward_CO1_39	GAGCCCACGAGACCGATCAGTATCTCGTATGCCGTC			0	3	0	0	0	0	0	0	0	0	0	0	0	0	0	0	0	4	0	0	0	0	0	0	0	0	0	0	0	0	0	0	0	0	0	1	0	0	0	0	0	0	0	1	0	0	0	0	0	0	0	1	0	0	0	0	0	0	0	0	0	1	0	0	0	1	0	0	0	0	0	0	0	11	0	0	0	0	0	0	0	0	0	0	0	0	0	0	0	0	0	0	0	0				no_hit	not_found
merged_CO1_3543	ATTGTCTAGTATAGAAAGTCACTCAGGAGGTTCGGTTGATTTAGCGATTTTTAGTTTACACTTAGCTGGTGCTTCTTCGATTTTAGGTGCTATTAATTTTATTACTACAATTATAAATATGCGCTCACCTAGTTTAAAAATGCATTGAATACCTTTATTTGTATGAGCTATATTTATTACAGCATTTTTGTTATTATTATCGTTACCTGTATTAGCAGGTGCAATTACCATGTTATTAACAGATAGAAATTTTAACACTACTTTTTTTGATCCAGCAGGTGGTGGAGATCCAATTTTATATCAACATTTATTT			0	0	0	23	0	0	0	0	0	0	0	0	0	0	0	0	0	0	0	0	0	0	0	0	0	0	0	0	0	0	0	0	0	0	0	0	0	0	0	0	0	0	0	0	0	0	0	0	0	0	0	0	0	0	0	0	0	0	0	0	0	0	0	0	0	0	0	0	0	0	0	0	0	0	0	0	0	0	0	0	0	0	0	0	0	0	0	0	0	0	0	0	0	0	multiple	local	0.953846	313	superkingdom:Eukaryota;phylum:Rhodophyta;class:Florideophyceae;order:Ceramiales;family:Naticidae;genus:NA;species:NA;	superkingdom:100.0;phylum:49.2857142857;class:49.2857142857;order:49.2857142857;family:26.5714285714;genus:26.5714285714;species:26.5714285714;	EF164948.2;FJ042929.1;HM575914.1;3530120;3530107;3530115;3002828;3478010;3530138;8776065;5413366;8776064;3775695;AB574433.1;5082011;3854322
unmerged_CO1_324		TTTATCAGGAATTGAATTCCACTCAGGTGGATCTGTGGACTTAGCTATATTTAGTCTACACTTAGCCGGAGCTTCTTCTATTTTAGGAGCGATGAACTTCATCACTACTATTTTAAATATGAGAGCGCCTGGTATGACTATGCACAAACTTCCATTGTTTGTTTGAGCTGTGTTCTTAACTGCTATCTTATTAATTTTATCTCTGCCTGTTTTAGCTGGTGGAATTACTATGTTATTAA	GCCTTTTTAGCATTGTATTTACGTTTGAGCTGTGATAAGAATTTATTGGAACCGATACCTGAAGGTTT	0	0	0	0	0	0	0	0	0	0	0	0	0	0	0	0	0	0	0	0	0	0	0	0	0	0	0	0	0	0	0	0	0	0	0	0	0	0	0	0	0	0	0	0	0	0	0	0	0	0	0	0	0	0	0	0	0	0	0	0	0	24	0	0	0	0	0	0	0	0	0	0	0	0	0	0	0	0	0	0	0	0	0	0	0	0	0	0	0	0	0	0	0	0	multiple	local	0.969697	239	superkingdom:Eukaryota;phylum:Basidiomycota;class:Agaricomycetes;order:Agaricales;family:Entolomataceae;genus:NA;species:Entolomataceae sp. TRTC156479;	superkingdom:100.0;phylum:100.0;class:100.0;order:100.0;family:100.0;genus:100.0;species:100.0;	JN029436.1;JN029435.1
forward_CO1_36	ATTGAGTGCATTACCAATGGCACAACCTGGTTCAGGTATGGGTATGACCTTATGGTTGGTTTCGATGGCTATTTTTATTGCATCGTCATTATTGGGTTCATTGAACTATATCGTGACCATAATCAATTTAAGAACTAAGGGAATGTCTATGACAAGATTACCTTTAACCATATGGGCTTTCTTTGTTACTGCGATTATTGGTGTGATTTCTTTTCCAGTGCTACTTTCAGCTG			0	0	0	0	0	2	0	0	0	0	2	0	0	0	0	0	0	0	0	0	0	0	0	1	0	0	0	1	1	0	0	0	0	0	0	0	1	0	1	0	0	1	2	1	1	0	0	1	0	2	1	1	1	0	0	0	1	0	0	0	1	0	0	0	0	0	0	0	0	0	0	0	0	0	1	0	1	0	0	0	0	0	0	0	0	0	0	0	0	0	0	0	0	0	multiple	local	0.845411	233	superkingdom:Bacteria;phylum:Bacteroidetes;class:Flavobacteriia;order:Flavobacteriales;family:Flavobacteriaceae;genus:Cellulophaga;species:Cellulophaga lytica;	superkingdom:100.0;phylum:100.0;class:100.0;order:100.0;family:100.0;genus:100.0;species:100.0;	CP002534.1;CP015172.1;CP009239.1
forward_CO1_37	ATTAGCAAGTAATTTAGCCCATGCTGGACCCTCTGTAGACTTAGCAATCTTTTCCCTTCATCTAGCAGGTGCTTCATCAATCCTTGGGGCAGTAAATTTTATTACAACAGTTGTAAATATGCGATGACAAGGACTAAGACTTGAACGAATTCCATTATTTGTATGAGCATTATCTATTACAGTTGTTCTTCTTCTTCTTTCTCTACCTGTATTAGCCGGAGCTATTACCATATTAT			0	0	0	0	0	0	0	0	0	0	0	1	0	0	0	4	0	0	0	0	0	0	0	0	0	0	0	0	0	0	0	0	0	0	0	0	0	0	0	0	0	0	0	0	0	1	0	0	0	0	0	0	0	0	0	0	0	0	0	0	0	0	0	11	7	0	0	0	0	0	0	0	0	0	0	0	0	0	0	0	0	0	0	0	0	0	0	0	0	0	0	0	0	0	multiple	local	1	236	superkingdom:Eukaryota;phylum:Annelida;class:Clitellata;order:Haplotaxida;family:Lumbricidae;genus:Octolasion;species:Octolasion tyrtaeum;	superkingdom:100.0;phylum:100.0;class:100.0;order:88.0;family:57.3333333333;genus:57.3333333333;species:57.3333333333;	KM382448.1;9723667;LN999380.1;4482347;4478825
forward_CO1_38	TTTAAGAAATTTTATTTTTCAAAGAGGGGCTTCTGTAGATTTAACAATTTTTAGTCTTCATTTAGCTGGAGTTAGTTCAATTTTAGGTGGAGTTAATTTTTTATCTACTATTTTTAATATGCGTTTAAATTTTATAAAATTAGAAAGGATTCCTCTTTTTGTTTGAAGAGTTTTAATTACTGTTTTTCTTTTAGTATTGAGATTACCTGTATTTGCTGGGGGAATTACTATGCTATTAACAGA			0	0	0	0	0	0	0	0	0	0	0	0	0	0	0	0	0	0	0	0	0	0	0	0	0	0	0	0	0	0	0	0	0	0	0	0	0	5	19	0	0	0	0	0	0	0	0	0	0	0	0	0	0	0	0	0	0	0	0	0	0	0	0	0	0	0	0	0	0	0	0	0	0	0	0	0	0	0	0	0	0	0	0	0	0	0	0	0	0	0	0	0	0	0	multiple	local	1	243	superkingdom:Eukaryota;phylum:Nematoda;class:Adenophorea;order:Enoplida;family:Enchelidiidae;genus:Eurystomina;species:Eurystomina ophthalmophora;	superkingdom:100.0;phylum:100.0;class:100.0;order:100.0;family:100.0;genus:100.0;species:100.0;	4128689;5521522
merged_CO1_3483	TTTATCTGCTTTTGAAGGTGATGGTGTTGATTTAGCTATTTTTAGTTTACATTTAGCTGGTGCAGCATCTTTGTTAGGAGCAATAAATTTTATTACTACAATTTTTAATATGAGAGTAGCTGGTATGGGTATGCATTCATTACCATTATTAGTTTGATCTATGTTACTTACAGCATTCTTATTAGTATTTTCTCTACCTGTTTTAGCTGCTGCTATTACTATGTTATTAACAGATCGTAATTTTAATACTACATTTTATTCTCCTGCAGGTGGTGGTGATCCAATTTTATATCAACATTTATTT			0	0	24	0	0	0	0	0	0	0	0	0	0	0	0	0	0	0	0	0	0	0	0	0	0	0	0	0	0	0	0	0	0	0	0	0	0	0	0	0	0	0	0	0	0	0	0	0	0	0	0	0	0	0	0	0	0	0	0	0	0	0	0	0	0	0	0	0	0	0	0	0	0	0	0	0	0	0	0	0	0	0	0	0	0	0	0	0	0	0	0	0	0	0	multiple	local	1	304	superkingdom:Eukaryota;phylum:NA;class:NA;order:NA;family:Vannellidae;genus:Vannella;species:Vannella pentlandii;	superkingdom:100.0;phylum:100.0;class:100.0;order:100.0;family:100.0;genus:100.0;species:100.0;	KY344797.1;3710968;3777840
merged_CO1_3484	ATTAAGCGGAATTGAGGCACATTCGGGACCCGCAGTTGATTTCGGTATTTTTAGCCTCCATATTGCGGGTGCGTCTTCCATTTTAGGTGCTATTAACTTTATCGTCACAATCATCAATATGCGGGCTCGTGGTTTAACGATGTATTCATTACCATTATTCGTTTGATCGGTTTTAATTACAGCGGTGTTATTATTATTATCGTTACCCGTGTTAGCTGGTGCAATAACAATGTTATTATTAGATCGTAACTTTAAAACAGTTTTTTTTAATCCAATTGGTGGTGGTGATCCTGTTTTATATCAACATCTCTTC			0	0	0	24	0	0	0	0	0	0	0	0	0	0	0	0	0	0	0	0	0	0	0	0	0	0	0	0	0	0	0	0	0	0	0	0	0	0	0	0	0	0	0	0	0	0	0	0	0	0	0	0	0	0	0	0	0	0	0	0	0	0	0	0	0	0	0	0	0	0	0	0	0	0	0	0	0	0	0	0	0	0	0	0	0	0	0	0	0	0	0	0	0	0	multiple	local	1	313	Unclassified
merged_CO1_3485	ATTAAGTGGTATTCAAGCTCATTCAGGTCCTGCTGTAGATTTGGGTATCTTCTCACTTCACATCGCAGGTATTAGTTCAATTGCCGGTGCAATTAACTTTATTGTAACCATTGTTAACATGCGTGCACGTGGTATGAATTGAAAACGTGTGCCATTGTTTGTGTGATCAGTATTGATTACCGCAGTATTGCTATTATTATCTTTACCAGTACTTGCAGGTGGTATTACGATGCTTCTAACCGACCGTAATTTGAATACAAGCTTCTTCAATCCAGCCGGTGGTGGATATCCGGTATTGTATCAACATTTATTC			0	0	0	0	24	0	0	0	0	0	0	0	0	0	0	0	0	0	0	0	0	0	0	0	0	0	0	0	0	0	0	0	0	0	0	0	0	0	0	0	0	0	0	0	0	0	0	0	0	0	0	0	0	0	0	0	0	0	0	0	0	0	0	0	0	0	0	0	0	0	0	0	0	0	0	0	0	0	0	0	0	0	0	0	0	0	0	0	0	0	0	0	0	0	multiple	local	1	313	Unclassified
merged_CO1_3486	ATTATCGAGTGTTCAAGCACATTCAGGTCCTTCCGTAGATTTAGCTATTTTTAGTTTACATTTATCAGGTATTTCATCTTTATTAGGAGCTATTAATTTTTTATCTACTATTTATAATATGAGAGCTCCCGGATTAAGTTTTCATAGATTACCTTTATTTGTATGGGCTATTTTTATTACTGCTTTTTTATTATTATTAACTTTACCTGTATTAGCTGGTGCAATTACAATGTTATTAACAGATAGAAATTTAAATACGTCATTTTATGATCCTTCAGGTGGAGGAGATCCTGTCTTATATCAACATTTATTT			0	0	0	0	24	0	0	0	0	0	0	0	0	0	0	0	0	0	0	0	0	0	0	0	0	0	0	0	0	0	0	0	0	0	0	0	0	0	0	0	0	0	0	0	0	0	0	0	0	0	0	0	0	0	0	0	0	0	0	0	0	0	0	0	0	0	0	0	0	0	0	0	0	0	0	0	0	0	0	0	0	0	0	0	0	0	0	0	0	0	0	0	0	0	multiple	end_to_end	0.94822	313	superkingdom:Eukaryota;phylum:Heterokontophyta;class:Oomycota;order:Pythiales;family:Pythiaceae;genus:Pythium;species:Pythium spinosum;	superkingdom:100.0;phylum:60.2752344877;class:60.2752344877;order:98.8888888889;family:98.8888888889;genus:98.8888888889;species:13.7011904762;	2803750;2803962;2803970;2803959;2804146;JX397977.1;2804258;HQ708833.1;JQ412799.1;2803730;JQ412792.1;JQ412798.1;2803960;2803966;HQ708751.1;HQ708750.1;KT257388.1;2803933;HQ708749.1;JQ412800.1;EU350520.1;2803913;2803990;2804063;2803989;2804353;2803891;HQ708476.1;2803854;2803885;KJ183091.1;KJ183092.1;FR774195.1;KY650705.1;2803904;HQ708545.1;KX527563.1;EU350522.1;2803608;2803610;2804068;JQ412797.1;2803980;2803981;HQ708785.1;HQ708542.1;KT692797.1;2803609;KX423744.1;KX423743.1;KX423745.1;KJ183093.1;KX423742.1;KJ424406.1;2804016;HQ708859.1;HQ708783.1;HQ708854.1;HQ708616.1;2803978;2804301;EU350521.1;2803992;2803936;HQ708754.1;HQ708794.1;KT257390.1;KT257385.1;2803935;HQ708799.1;2804206;LC273541.1;HQ708560.1;2804094;HQ708714.1;2803877;HQ708474.1;2803762;KC478738.1;KC494920.1;KC494919.1;KC494918.1;2804089;2803949;KC494936.1;HQ708764.1;3670859;HQ261252.1;GU594810.1;KC494945.1;KC494944.1;HQ171168.1;KX396277.1;KC609418.1;KC494948.1;HQ708564.1;KC494946.1;KC494949.1;KC494947.1;HQ171164.1
merged_CO1_3487	ATTGTCTGGTGCAATCAGCCATTCTGGTCCAGGCGTAGATTTCGCAATATTTAGCTTACATATCGCCGGTATTTCATCTATTGCCGGGGCTATCAATTTCATCGTCACCATTCTATTTATGCGGTGCCGCGGTATGCGTTTATTCAAAATGCCTTTGTTTGTTTGAGCTGTGCTGATAACAGCTTTTCTATTACTATTGTCCCTACCAGTATTAGCTGGGGCCATTACTATGTTGTTAACGGATCGTAACCTTAACACGACTTTCTTTGAAGTTGACGGCGGTGGAGACCCTATTTTATATCAACATTTATTC			0	0	0	0	24	0	0	0	0	0	0	0	0	0	0	0	0	0	0	0	0	0	0	0	0	0	0	0	0	0	0	0	0	0	0	0	0	0	0	0	0	0	0	0	0	0	0	0	0	0	0	0	0	0	0	0	0	0	0	0	0	0	0	0	0	0	0	0	0	0	0	0	0	0	0	0	0	0	0	0	0	0	0	0	0	0	0	0	0	0	0	0	0	0	multiple	local	1	313	Unclassified
merged_CO1_3488	TTTAAGTAGCATACAAGCCCACTCTGGTGGTGCTGTTGATCTTGGTATTTTCAGCTTACATTTAGCCGGAATATCTTCTTTATTAGGTGCTGTTAACTTTATTACTACTATCTTCAACATGAGAGGTAGAGGATTACCTATGCATAAACTTCCTCTTTTTGTATGGTCAGTTTTAATTACAGCTTTCCTATTATTATTATCATTACCAGTTCTTGCAGGGGCTATTACGATGTTATTAACTGATCGTAATTTCAATACTACATTCTTTGATCCAGCTGGAGGAGGAGATCCTATCCTTTATCAACATTTATTC			0	0	0	0	5	0	0	0	0	0	0	0	0	0	0	0	0	0	19	0	0	0	0	0	0	0	0	0	0	0	0	0	0	0	0	0	0	0	0	0	0	0	0	0	0	0	0	0	0	0	0	0	0	0	0	0	0	0	0	0	0	0	0	0	0	0	0	0	0	0	0	0	0	0	0	0	0	0	0	0	0	0	0	0	0	0	0	0	0	0	0	0	0	0	multiple	local	1	313	Unclassified
merged_CO1_3489	TTTATCTGGTTTACAAAGTCATAGTGGACCTAGTGTAGATTTAGCGATATTTGCTTTACACTTATCAGGTATAAGTAGTCTGCTAGGTGCAATGAATTTCATAACAACAATTTTAAATATGAGAAGTCCAGGTATAAGACTACACAAATTAGCCTTATTTGGATGAGCAGTAGTTATAACAGCAGTATTATTATTATTATCACTACCTGTATTAGCCGGTGGTATAACTATGGTATTAACAGATAGAAATTTCAATACATCTTTCTTTGAAGTTGCTGGAGGTGGTGATCCTATATTATACCAACATCTTTTC			0	0	0	0	24	0	0	0	0	0	0	0	0	0	0	0	0	0	0	0	0	0	0	0	0	0	0	0	0	0	0	0	0	0	0	0	0	0	0	0	0	0	0	0	0	0	0	0	0	0	0	0	0	0	0	0	0	0	0	0	0	0	0	0	0	0	0	0	0	0	0	0	0	0	0	0	0	0	0	0	0	0	0	0	0	0	0	0	0	0	0	0	0	0	multiple	local	1	313	superkingdom:Eukaryota;phylum:Ascomycota;class:Leotiomycetes;order:Capnodiales;family:Pseudeurotiaceae;genus:Pseudogymnoascus;species:Pseudogymnoascus pannorum;	superkingdom:77.3714285714;phylum:100.0;class:28.3928571429;order:25.5;family:31.4285714286;genus:31.4285714286;species:30.4285714286;	KC888822.1;7734101;7733759;KR055655.1;KU168424.1;KX257489.1;KY318514.1;EU883403.1;JN574867.1;2552801;FJ501232.1;JN574866.1;FJ004522.1;JN574858.1;LT906357.1;LT906327.1;LT906315.1;CP003002.1;EU678418.1;EU678458.1;2666659;2666654;FJ544551.1;2780528;2552803;FJ501234.1;JN574861.1;2666656;2666655;2780541;EU678456.1;2666661;2666658;EU678449.1;2666611;KU881725.1;2780512;EU883412.1;EU678459.1;2666657;DQ198455.1;EU090238.1;DQ198454.1;2780535;EU982124.1;FJ004510.1;7128377;JX989833.1;EU998931.1;2780524;FJ544539.1;2780511;2780526;2551710;FJ663055.1;2780519;MF287973.1;KU687109.1;FJ004548.1
merged_CO1_3490	TAGCAGGAAATATGGCTCATTCTGGCCCCTCAGTAGATTTAGCAATTTTTTCTCTACACTTGGCCGGTGTATCTTCAATTCTAGGAGCATTAAATTTTATTACCACAGTAATTAACATGCGATGAGACGGACTACGACCAGAACGAATACCTTTATTCGTATGGGCTGTAGTCATTACAGCAGTTCTGCTATTACTATCTCTACCTGTTCTTGCAGGCGCAATTACTATACTCCTAACAGATCGAAACCTGAACACTGCATTCTTTGACCCTCAAGGAGGAGGAGACCCAGTCCTATATCAACACCTTTTC			0	0	0	0	0	0	24	0	0	0	0	0	0	0	0	0	0	0	0	0	0	0	0	0	0	0	0	0	0	0	0	0	0	0	0	0	0	0	0	0	0	0	0	0	0	0	0	0	0	0	0	0	0	0	0	0	0	0	0	0	0	0	0	0	0	0	0	0	0	0	0	0	0	0	0	0	0	0	0	0	0	0	0	0	0	0	0	0	0	0	0	0	0	0	multiple	end_to_end	1	311	superkingdom:Eukaryota;phylum:Annelida;class:Polychaeta;order:Xenopneusta;family:Urechidae;genus:Urechis;species:Urechis caupo;	superkingdom:100.0;phylum:100.0;class:100.0;order:60.4333333333;family:90.65;genus:90.65;species:90.65;	AY619711.1;JF509718.1;8703358;KM187649.1;6887940;U74077.1
merged_CO1_3491	TTTATCTGGTTTACAAAGTCATAGTGGACCTAGTGTAGATTTAGCAATTTTTGCTTTACATCTATCAGGAGTAAGTAGTTTACTAGGAGCAATGAACTTTATTACTACAATATTAAATATGAGAAGTCCAGGTATAAGATTACACAAATTAGCCTTATTCGGTTGAGCAGTAGTAGTAACAGCAGTGTTATTATTATTATCATTACCTGTGTTAGCCGGTGGAATAACTATGGTTTTAACAGATAGAAATTTCAATACGTCCTTTTTCGAAGTAGCAGGTGGTGGAGATCCTATACTATACCAACATCTTTTC			0	0	0	0	0	0	24	0	0	0	0	0	0	0	0	0	0	0	0	0	0	0	0	0	0	0	0	0	0	0	0	0	0	0	0	0	0	0	0	0	0	0	0	0	0	0	0	0	0	0	0	0	0	0	0	0	0	0	0	0	0	0	0	0	0	0	0	0	0	0	0	0	0	0	0	0	0	0	0	0	0	0	0	0	0	0	0	0	0	0	0	0	0	0	multiple	local	1	313	superkingdom:Eukaryota;phylum:Ascomycota;class:Eurotiomycetes;order:Chaetothyriales;family:Herpotrichiellaceae;genus:Cladophialophora;species:Cladophialophora bantiana;	superkingdom:83.65;phylum:99.8;class:60.6166666667;order:60.6166666667;family:60.6166666667;genus:60.6166666667;species:60.6166666667;	KX257489.1;EU678422.1;2666639;KY318514.1;2552815;FJ501246.1;KR055655.1;7734101;AF332947.1;3119890;FJ663057.1;2551712;HQ846916.1;KC888822.1;KP296921.1;KP722497.1;KP722499.1;JQ680973.1;KP722498.1;KP722500.2;2551710;FJ663055.1;KP722512.2;KP722509.1;KF432176.1;KP722511.1;KP722506.1;KP722507.2;KP719096.1;KP722513.2;KP719097.1;KP722502.2;KP722508.1;KP722501.2;KP722504.1;KP722505.2;KP722503.1;KP722510.1;KT585676.1;KP722496.2;EU090238.1;JN574865.1;JN574862.1;KU687109.1;EU883412.1;JX989833.1;JN574863.1;MF287973.1;2551707;FJ663052.1;EU998936.1;EU998935.1;AF178447.1;DQ198455.1;EU883398.1;KU168424.1;KX455872.1;KR952346.1;JN574861.1;AP012272.1;JN574871.1;EU883411.1;EU883408.1;EU883397.1;EU883405.1;EU883404.1;EU883392.1;2960435
merged_CO1_3492	TTTGGCTGGGCTTTTTGGCCACTATGCGGCATCTGTAGATTTAGCAATTTTCAGCTTACATTTGGCTGGTGCATCTTCAATAATGGGTGCAATAAATTTTATTTGTACTATTTTTAATATGAAGGCCAGGGGCCTATACCAAATGCCTTTATTTGTTTGGTCAGTTTTGATTACGGCTTTTCTTTTGTTGCTATCCCTACCAGTTTTAGCTGGTGGAATAACTATGCTTTTAACTGATAGAAACTTCAACACTTCATTTTTTGATCCAGCAGGGGGCGGTGACCCTGTATTGTACCAACACCTTTTT			0	0	0	0	0	0	0	0	24	0	0	0	0	0	0	0	0	0	0	0	0	0	0	0	0	0	0	0	0	0	0	0	0	0	0	0	0	0	0	0	0	0	0	0	0	0	0	0	0	0	0	0	0	0	0	0	0	0	0	0	0	0	0	0	0	0	0	0	0	0	0	0	0	0	0	0	0	0	0	0	0	0	0	0	0	0	0	0	0	0	0	0	0	0	multiple	local	0.907407	307	Unclassified
merged_CO1_3493	ATTATCATCAATTCAAGCCCATTCAGGACCTTCTGTAGATTTAGCTATCTTTAGTTTACATCTATCGGGGGCTGCTTCTATTCTTGGTGCTATTAATTTTATTGTAACTATATTTAATATGTATGCTAGAGGTCTCTTTAGCCATAAAAACCCTCTTTTCATTTGAGCAATTTTAGTTACAGCTTTTCTACTTTTACTATCTCTTCCGGTTTTAGCAGGTGCTATTACGATGCTTTTAACCGATCGAAATTTTAATACAAGTTTTTATGACCCCGCTGGAGGAGGAGATCCGGTATTATATCAACATCTTTTT			0	0	0	0	0	0	0	0	0	0	0	0	0	24	0	0	0	0	0	0	0	0	0	0	0	0	0	0	0	0	0	0	0	0	0	0	0	0	0	0	0	0	0	0	0	0	0	0	0	0	0	0	0	0	0	0	0	0	0	0	0	0	0	0	0	0	0	0	0	0	0	0	0	0	0	0	0	0	0	0	0	0	0	0	0	0	0	0	0	0	0	0	0	0	multiple	local	1	313	Unclassified
merged_CO1_3494	GTTAAGTTCGATGGTGGGGCATCCTGATTATTCAGTTGATTTTATGCTGCTTAGCTTGCATGTAGCAGGTGCTAGTTCCATCTTAGGCGCTATAAACTTTATCGTTACTATATTTAACATGCGCGCACCGGGTATGACGCTTCACAAACTGCCTTTGTTTGTTTGGGGCATGTTAATTACTGCTTTTCTTTTGGTGCTGGCGTTGCCTGTCCTTGCGGGCGCGATTACTATGTTGCTAACAGACCGAAATTTTGGCACCACATTTTTTGATCCGGCTGGCGGCGGTGACCCGGTTTTATTTCAGCATCTGTTC			0	0	0	0	0	0	0	0	0	0	0	0	0	24	0	0	0	0	0	0	0	0	0	0	0	0	0	0	0	0	0	0	0	0	0	0	0	0	0	0	0	0	0	0	0	0	0	0	0	0	0	0	0	0	0	0	0	0	0	0	0	0	0	0	0	0	0	0	0	0	0	0	0	0	0	0	0	0	0	0	0	0	0	0	0	0	0	0	0	0	0	0	0	0	multiple	local	1	313	Unclassified
merged_CO1_3495	TTTAAGTGGTGCTCAAGCACACTCTGGACCTTCTGTAGACTTAGCTATATTTAGTCTTCATTTATCAGGTGCTGCTTCAATTTTAGGTGCTATTAATTTCATCACTACTATTTTTAATATGCGTGCACCAGGAATGAATATGCATAGATTACCGCTATTTGTTTGGTCAGTTTTGATTACTGCTTTCTTACTTTTACTATCACTTCCTGTTTTTGCTGGAGCAATTACTATGCTATTAACTGATAGAAACTTTAATACTACTTTTTACGACCCAGCTGGTGGTGGTGATCCTGTGTTGTATCAGCACTTATTT			0	0	0	0	0	0	0	0	0	0	0	0	0	24	0	0	0	0	0	0	0	0	0	0	0	0	0	0	0	0	0	0	0	0	0	0	0	0	0	0	0	0	0	0	0	0	0	0	0	0	0	0	0	0	0	0	0	0	0	0	0	0	0	0	0	0	0	0	0	0	0	0	0	0	0	0	0	0	0	0	0	0	0	0	0	0	0	0	0	0	0	0	0	0	multiple	end_to_end	1	313	superkingdom:Eukaryota;phylum:Eustigmatophyceae;class:NA;order:Eustigmatales;family:Monodopsidaceae;genus:Nannochloropsis;species:Nannochloropsis gaditana;	superkingdom:100.0;phylum:100.0;class:33.25;order:100.0;family:100.0;genus:100.0;species:99.75;	KJ410686.1;KC012945.1;KC568461.1;KC568460.1;KJ410689.1;KC568458.1;KC568459.1;AB000207.1
merged_CO1_3496	ATTAAGTAGTTTACAAGCACATTCAGGACCTTCTGTTGATTTAGCAATTTTTAGTTTACATTTATCAGGTGCTTCTTCAATTTTAGGTTCAATTAATTTTATTGTAACTATTTTTAATATGCGTGCTCCAGGTTTATTTATGCATAAAATTGATTTATTTGTTTGAGCTGTGTTATTAACAGTATTTTTATTATTAACTTCTTTACCAGTTTTAGCAGGTGCTATTACAATGTTATTAACTGATCGTAATTTTAATACAACTTTTTTTGATCCAGCAGGTGGTGGTGATCCTGTATTATATCAACATTTATTT			0	0	0	0	0	0	0	0	0	0	0	0	0	0	24	0	0	0	0	0	0	0	0	0	0	0	0	0	0	0	0	0	0	0	0	0	0	0	0	0	0	0	0	0	0	0	0	0	0	0	0	0	0	0	0	0	0	0	0	0	0	0	0	0	0	0	0	0	0	0	0	0	0	0	0	0	0	0	0	0	0	0	0	0	0	0	0	0	0	0	0	0	0	0	multiple	local	0.959459	313	superkingdom:Eukaryota;phylum:Rhodophyta;class:Florideophyceae;order:Peyssonneliales;family:Peyssonneliaceae;genus:Peyssonnelia;species:Peyssonnelia atropurpurea;	superkingdom:100.0;phylum:51.8166666667;class:76.6666666667;order:40.5666666667;family:44.4666666667;genus:44.4666666667;species:37.4666666667;	MF093983.1;2733922;2733923;2733924;JX969703.1;FJ030895.1;2733943;2733944;JX969691.1;2733941;2733939;2733942;2733940;3894009;KM406848.1;3494920;4505047;KU640291.1;3670949;3797523;3797547;3807259;KX644073.1;KU749572.1;3632992;KU749575.1;KU749573.1
merged_CO1_3497	ATTAAGTGATGTAACTTACCACTCCGGTCCATCTGTTGATTTAGCAATTTTTAGTTTACATTTAGCCGGAATTTCTTCTTTATTAGGATCTATAAATTTTATAGTAACTATAATTCATTTAAGAGCTACTAATATATACTTTTATAAGTTACCTTTATTTTGTTGATCTCTTTTTGTAACTGCATTTTTATTATTATTATCACTTCCTGTTTTAGCTGCCGCTATAACAATGCTTTTAACAGACAGAAATTTTAATACTAGTTTTTTTGATCCTGCTGGGGGTGGTGATCCAATTTTATATCAACATCTTTTT			0	0	0	0	0	0	0	0	0	0	0	0	0	0	11	0	0	0	0	0	0	0	0	0	0	0	0	0	0	0	0	0	0	0	0	0	0	0	0	0	0	0	0	0	0	0	0	0	0	0	0	0	0	0	0	0	0	0	0	0	0	0	0	0	0	0	0	0	0	0	0	0	0	0	0	0	0	0	0	0	0	13	0	0	0	0	0	0	0	0	0	0	0	0	multiple	local	1	313	Unclassified
merged_CO1_3498	ATTATCAAGTATAGAATTCCATTCCGGAGGTTCTGTGGATTTAGCCATTTTTAGCCTACATTTAGCCGGTATCTCTTCTATCTTAGGTGCTATGAATTTCATAACAACTATTTTAAACATGAGAGCTCCAGGTATGACAATGCATAAAATGCCTTTATTCGTATGAGCCGTATTTATTACAGCAATCTTATTATTATTATCATTACCTGTATTAGCCGGTGGTATTACTATGCTTTTAACTGACAGGAACTTTAACACAAGTTTCTTCGACCCTGCAGGAGGAGGAGATCCGATCCTATATCAACATTTATTT			0	0	0	0	0	0	0	0	0	0	0	0	0	0	24	0	0	0	0	0	0	0	0	0	0	0	0	0	0	0	0	0	0	0	0	0	0	0	0	0	0	0	0	0	0	0	0	0	0	0	0	0	0	0	0	0	0	0	0	0	0	0	0	0	0	0	0	0	0	0	0	0	0	0	0	0	0	0	0	0	0	0	0	0	0	0	0	0	0	0	0	0	0	0	multiple	local	1	313	Unclassified
merged_CO1_3499	ATTATCAGGAATTGAAGCGCACGCAGGTCCATCTGTTGATTTAGCAATATTTAGTTTACACTTAGCAGGAGCTTCTTCTGTTTTAGGAGCAATAAACTTTATAGTAACAATTATAAATATGAGAGCTGATGGTTTATATATGCATAGATTACCATTATTTTGTTGATCTATATTAATAACAGCTATATTATTATTGTTATCATTACCAGTTTTAGCCGGAGCTATTACAATGTTATTAACAGATAGGAATTTTAATACCTCTTTTTTTAATCCAGCAGCTGGAGGTGATCCTGTACTATATCAACATTTATTT			0	0	0	0	0	0	0	0	0	0	0	0	0	0	0	0	0	24	0	0	0	0	0	0	0	0	0	0	0	0	0	0	0	0	0	0	0	0	0	0	0	0	0	0	0	0	0	0	0	0	0	0	0	0	0	0	0	0	0	0	0	0	0	0	0	0	0	0	0	0	0	0	0	0	0	0	0	0	0	0	0	0	0	0	0	0	0	0	0	0	0	0	0	0	multiple	local	1	313	Unclassified
merged_CO1_3500	ACTTAGCGGTATTGAAGCACACTCCGGCCCTGCCGTTGATTTTGGTATTTTCAGTTTACATCTTGCTGGTGCTTCTTCTATCATGGGGGCCATTAATTTTATTGTTACCATTGTCAATATGCGCGCTCTTGGAATGACTTTTTATACCCTGCCGCTATTTGTTTGATCAGTTCTTATTACTGCGTTCTTATTATTACTTTCTTTGCCAGTTTTAGCTGGTGCAATTACAATGTTATTAATGGATCGTAATTTTAAAACAGTTTTTTTTAATCCAGTGGGCGGGGGGGATCCAGTGCTTTACCAACACCTTTTC			0	0	0	0	0	0	0	0	0	0	0	0	0	0	0	0	0	0	24	0	0	0	0	0	0	0	0	0	0	0	0	0	0	0	0	0	0	0	0	0	0	0	0	0	0	0	0	0	0	0	0	0	0	0	0	0	0	0	0	0	0	0	0	0	0	0	0	0	0	0	0	0	0	0	0	0	0	0	0	0	0	0	0	0	0	0	0	0	0	0	0	0	0	0	multiple	local	1	313	Unclassified
merged_CO1_3501	ATTGAGTAGTTTAACTGGTCATTCTAGCTCTGCGGTTGATTGTGTTATATTTAGTTTACATCTTGCGGGAGCTTCTTCTATTATGGGTGCGATGAATTTTATAGTTACGATTTTAAATATGAAAGCTCGGGGTATGCTAATGAGTCGTTTACCCCTATTTTGTTGGTCTATATTGATTACTTCTTTTTTGTTAGTGGCTGCATTACCAGTTTTAGCTGGTGCTATCACAATGCTTTTAACTGATAGAAATTTGAATACGTCTTTTTTTGAATGGTTAGGGGGGGGTGACCCTGTTTTATATCAACATTTATTC			0	0	0	0	0	0	0	0	0	0	0	0	0	0	0	0	0	0	24	0	0	0	0	0	0	0	0	0	0	0	0	0	0	0	0	0	0	0	0	0	0	0	0	0	0	0	0	0	0	0	0	0	0	0	0	0	0	0	0	0	0	0	0	0	0	0	0	0	0	0	0	0	0	0	0	0	0	0	0	0	0	0	0	0	0	0	0	0	0	0	0	0	0	0	multiple	local	1	313	Unclassified
merged_CO1_3502	TTATCTGGTATTCTCGGTCACGCCGATTTTAGTGTTGACTTAGCTATTTTTAGTTTACATTTAGCTGGCGCTGCCTCAATTGCTGGAGCCATAAACTTTATTACAACAATTGTTAACATGCGCGCGGGCGGATTAACTTTTTCTAGAATTCCGTTATTTATTTGAGCTTCATTTGTAACGGCGATTTTACTACTATTATCTTTGCCAGTATTGGCCGGTGGAATAACAATGCTTATTACCGATCGTAATTTAGGAACGACCTTTTTTGAATATTCAGGAGGAGGGGATCCCGTTTTATACCAACATTTGTTT			0	0	0	0	0	0	0	0	0	0	0	0	0	0	0	0	0	0	24	0	0	0	0	0	0	0	0	0	0	0	0	0	0	0	0	0	0	0	0	0	0	0	0	0	0	0	0	0	0	0	0	0	0	0	0	0	0	0	0	0	0	0	0	0	0	0	0	0	0	0	0	0	0	0	0	0	0	0	0	0	0	0	0	0	0	0	0	0	0	0	0	0	0	0	multiple	local	1	312	Unclassified
merged_CO1_3503	GTTAGCAGGTGTTTTAGGGCATCCTAATGCTTCAGTAGATGTTGCTATTTTTAGTTTACACCTTGCAGGTATTTCTTCAATAGCAGGAGCTATTAATTTTATAGTTACTATTACAAATATGAGAGCTAGAGGTTTAACTTTTAGAAGATTACCTCTTTTTGTATGGGCAGTTTATGTTACTGCATGGTTACTTTTATTATCTTTACCTGTACTTGGTGCAGCTATTACTATGCTATTAACTGACCGTAATTGAAATACCTCTTTCTTTGCACCAGGTGGTGGTGGTGATCCTGTACTTTATCAACACCTTTTC			0	0	0	0	0	0	0	0	0	0	0	0	0	0	0	0	0	0	0	24	0	0	0	0	0	0	0	0	0	0	0	0	0	0	0	0	0	0	0	0	0	0	0	0	0	0	0	0	0	0	0	0	0	0	0	0	0	0	0	0	0	0	0	0	0	0	0	0	0	0	0	0	0	0	0	0	0	0	0	0	0	0	0	0	0	0	0	0	0	0	0	0	0	0	multiple	local	1	313	Unclassified
merged_CO1_3504	ATTATCCGGACTTCAAAGTCACAGTGGGCCAAGTGTAGATTTAGCTATATTTGCTTTACATTTATCAGGTGTAAGTAGTTTATTAGGTGCTATAAATTTCATTACTACAATAGGTAATATGAGAACACCTGGTATACGATTACATAAATTAACTTTATTTGGATGAGCTGTCGTTATAACAGCTATATTATTATTATTATCTTTACCTGTTTTAGCTGGTGCTATAACTATGGTATTAACAGATCGAAATTTTAATACTTCATTCTTTGAAGTAGCAGGAGGAGGTGATCCTATACTATTCCAACATTTATTC			0	0	0	0	0	0	0	0	0	0	0	0	0	0	0	0	0	0	0	0	24	0	0	0	0	0	0	0	0	0	0	0	0	0	0	0	0	0	0	0	0	0	0	0	0	0	0	0	0	0	0	0	0	0	0	0	0	0	0	0	0	0	0	0	0	0	0	0	0	0	0	0	0	0	0	0	0	0	0	0	0	0	0	0	0	0	0	0	0	0	0	0	0	0	multiple	end_to_end	0.920128	313	superkingdom:Eukaryota;phylum:Ascomycota;class:Sordariomycetes;order:Glomerellales;family:Plectosphaerellaceae;genus:Verticillium;species:Verticillium dahliae;	superkingdom:86.9166666667;phylum:100.0;class:86.9166666667;order:57.4166666667;family:51.0833333333;genus:51.0833333333;species:51.0833333333;	CP009079.1;DQ351941.1;2552817;FJ501248.1;JN574872.1;KT585676.1;KY774449.1
merged_CO1_3505	TTTAAGTGCCCTTCCTCAGGCCATACCTGGTTCAGGTATGGGTATGACATTGTGGTTAGTATCAATGGCCTTCTTTATTATTTCAACACTACTAGGAGGTGTTAACTATATTACTACCATTATCAATTTAAGAACCCGTGGTATGTCCATGACTAAAATGCCTTTAACTATCTGGGCATTTTTCCTGACTGCTATTTTAGGACTACTTTCTTTCCCGGTTCTTTTCTCTTGTGCCTTATTATTAATTTTTGACAGAAGTTTCGGAACAAGTTTTTATTTATCTGAAATTTATGTAGCCGGACAGGCATTGCCTAATGTTGGTGGTAGCCCGATTTTATTCCAGCACTTATTC			0	0	0	0	0	0	0	0	0	0	0	0	0	0	0	0	0	0	0	0	24	0	0	0	0	0	0	0	0	0	0	0	0	0	0	0	0	0	0	0	0	0	0	0	0	0	0	0	0	0	0	0	0	0	0	0	0	0	0	0	0	0	0	0	0	0	0	0	0	0	0	0	0	0	0	0	0	0	0	0	0	0	0	0	0	0	0	0	0	0	0	0	0	0	multiple	local	1	352	Unclassified
merged_CO1_3506	ATTGGCATCAGGCGAATTCCATGCAGGCGCCGCTGTGATTTAGCCATTTTCAGTTTACATTTAGCAGGTATAGCTTCTTTGTTAGTGCAATAAATTTTATTGTTACAGTTATTAACATTCGCGTCCCTGGTATGCATATGAATTATATACCATTATTCGTATGATCTGTCCTATTACCGCTGTATTATTATTATTATCGTTACCTGTATTAGCTGCAGGTATAACAATGCGTTAACTGATCGAAATTTCAATACGTCTTTTTTCGACCCGTCTGGTGGTGGTGATCCTATCCTATATCAACACCTTTTC			0	0	0	0	0	0	0	0	0	0	0	0	0	0	0	0	0	0	0	0	0	0	24	0	0	0	0	0	0	0	0	0	0	0	0	0	0	0	0	0	0	0	0	0	0	0	0	0	0	0	0	0	0	0	0	0	0	0	0	0	0	0	0	0	0	0	0	0	0	0	0	0	0	0	0	0	0	0	0	0	0	0	0	0	0	0	0	0	0	0	0	0	0	0	multiple	local	1	309	Unclassified
merged_CO1_3507	ATTATCAAGTATAGAATTCCATTCAGGTGGTGCGGTAGATTTAGCTATTTTCTCATTACATTTAGCAGGTATATCGTCAATATTAGGAGCAATGAATTTTATAACAACAATATTAAATATGAGAGCACCAGGGATGACAATGCATAGAATTCCGTTATTTGTATGAGCAATATTTGTAACAGCAATATTATTATTGTTATCGTTACCAGTATTGGCGGGAGCTATAACAATGTTATTAACAGATAGAAATTTCAATACAAGTTTCTATGACCCTGCAGGAGGAGGTGATCCGATTTTATACCAGCACCTATTC			0	0	0	0	0	0	0	0	0	0	0	0	0	0	0	0	0	0	0	0	0	0	0	24	0	0	0	0	0	0	0	0	0	0	0	0	0	0	0	0	0	0	0	0	0	0	0	0	0	0	0	0	0	0	0	0	0	0	0	0	0	0	0	0	0	0	0	0	0	0	0	0	0	0	0	0	0	0	0	0	0	0	0	0	0	0	0	0	0	0	0	0	0	0	multiple	local	1	313	superkingdom:Eukaryota;phylum:NA;class:Florideophyceae;order:Gigartinales;family:Dumontiaceae;genus:Gibsmithia;species:Gibsmithia eilatensis;	superkingdom:100.0;phylum:49.1666666667;class:100.0;order:100.0;family:100.0;genus:100.0;species:100.0;	KM406843.1;KM406844.1;KM406842.1
merged_CO1_3508	ATTGAGTGAGTTACCGCAAGCATCTGATGGTTCAGGCGCAGGTATGACTATGTGGACGGTAAGTTTAGTATTATTTGTAGTATCTGTTCTTTTAGGAGGGATTAACTATGTAACAACAGTATTAAACTTAAGAACTAAAGGTATGACAATGTGGAGATTGCCTTTGACTATTTGGGCTTTCTTTGTAACAGCTATTATCGGTATCTTATCTTTCCCTGTATTGGCATCTGCTTTCTTCTTAGTGATGTGTGATAGAGGTTTAGGTACTAGTTTCTTTTTAAGTGAAATCTTTATTGGTGGTCAGGCATTGGATAATGTCGGTGGTAGTCCAATCTTATACCAACACTTGTTC			0	0	0	0	0	0	0	0	0	0	0	0	0	0	0	0	0	0	0	0	0	0	0	0	0	0	0	24	0	0	0	0	0	0	0	0	0	0	0	0	0	0	0	0	0	0	0	0	0	0	0	0	0	0	0	0	0	0	0	0	0	0	0	0	0	0	0	0	0	0	0	0	0	0	0	0	0	0	0	0	0	0	0	0	0	0	0	0	0	0	0	0	0	0				no_hit	not_found
merged_CO1_3509	GTTGTCCTCAATTGAGGCTCATTCAGGACCTTCTGTTGATTTAGCGATTTTCAGACTCCACTTAGCAGGGATTTCTACCATTTTAGGTGCGATTAATTTCATTACCACGATTTTAAATATACGAAGTCCTGGAATGACAATGCATCGATTGTCTCTTTTCTGCTGAGCCGTATTGATTACTGCCGTTCTTCTGCTGTTATCTTTACCTGTTTTAGCAGGGGCAATTACCATGCTATTAACCGACCGGAACTTCAATACGACTTTCTTTGATCCAGCAGGAGGTGGAGATCCATTACTATATCAACACCTTTTC			0	0	0	0	0	0	0	0	0	0	0	0	0	0	0	0	0	0	0	0	0	0	0	0	0	0	0	0	0	0	24	0	0	0	0	0	0	0	0	0	0	0	0	0	0	0	0	0	0	0	0	0	0	0	0	0	0	0	0	0	0	0	0	0	0	0	0	0	0	0	0	0	0	0	0	0	0	0	0	0	0	0	0	0	0	0	0	0	0	0	0	0	0	0	multiple	local	0.97561	313	Unclassified
merged_CO1_3510	TTTATCTGCGTTGCCCCAAGCAATTCCAGGTTCAGGAACAGGTATGACATTATGGTTAGTTTCTATGGCCATATTTATTGCTCAGTCTTTAATTGGTTCATTAAACTACATTGTTACCATATTAAACTTAAGAACAAAAGGAATGACAATGACAAGATTACCATTAACTATGTGGGCATTGTTCATTACTGCAATTATTGGTGTTGTTTCTTTCCCAGTATTATTTTCTGCAGCATTGTTATTAATTTTCGATAGAAGTTTTGGTACATCTTTTTACTTATCTGATATTTTTATTGGTGGTGAAGTATTAAATTATCAAGGTGGATCACCAGTATTATTTGAACACTTATTC			0	0	0	0	0	0	0	0	0	0	0	0	0	0	0	0	0	0	0	0	0	0	0	0	0	0	0	0	0	0	0	24	0	0	0	0	0	0	0	0	0	0	0	0	0	0	0	0	0	0	0	0	0	0	0	0	0	0	0	0	0	0	0	0	0	0	0	0	0	0	0	0	0	0	0	0	0	0	0	0	0	0	0	0	0	0	0	0	0	0	0	0	0	0	multiple	local	0.913433	352	superkingdom:Bacteria;phylum:Bacteroidetes;class:Flavobacteriia;order:Flavobacteriales;family:Flavobacteriaceae;genus:Wenyingzhuangia;species:Wenyingzhuangia fucanilytica;	superkingdom:100.0;phylum:100.0;class:100.0;order:100.0;family:100.0;genus:90.5;species:90.5;	CP014224.1;CP018155.1;LT670850.1;CP019704.1;CP019419.1;CP019331.1;CP004349.1;CP007207.1;LT670843.1;AM398681.2;CP007627.1;CP008880.1;CP010276.2;CP008902.1;CP010274.2;CP019389.1;CP008882.1;CP010278.2;CP007206.1;CP010277.2;CP008879.1;CP008878.1;CP008883.1;CP008881.1;CP010275.2;LT629774.1;CP002825.1
merged_CO1_3511	ATTATCAGCAATTGTTCCAGATAGTAGTGTAGATTTTGCAATTTTTAGTTTACATTTAGCTGGTATATCTTCTATATTAGGTGCTATTAATTTTATAGTAACTGTATTAAATATGAGATTACCAGGGTTACGTATGCATATGATACCTTTATTTGTATGAGGTGTTTTTATTACTGCTATATTATTATTATTATCTCTTCCTGTTTTAGCTGCTGGTATTACTATGTTATTAACTGATCGTAATTTCAATAGTTGTTTTTTTAATCCATCAGGAGGAGGTGATCCTGTATTATATCAACATTTATTT			0	0	0	0	0	0	0	0	0	0	0	0	0	0	0	0	0	0	0	0	0	0	0	0	0	0	0	0	0	0	0	0	11	0	0	0	0	0	0	0	0	0	0	0	0	0	0	0	0	0	0	0	0	0	0	0	0	0	0	0	0	0	0	0	0	0	0	0	0	0	0	0	0	0	13	0	0	0	0	0	0	0	0	0	0	0	0	0	0	0	0	0	0	0	multiple	local	1	307	superkingdom:Eukaryota;phylum:NA;class:NA;order:Himatismenida;family:Cochliopodiidae;genus:Cochliopodium;species:Cochliopodium larifeili;	superkingdom:100.0;phylum:77.0;class:77.0;order:77.0;family:77.0;genus:77.0;species:77.0;	KJ781466.1;KP691369.1;3416600;KP691380.1;3648855
merged_CO1_3512	ATTAAGTACAGTATCACACCCAGGCCCTTCAGTAGATTTAGCAATTTTTAGTTTACATGTATCAGGTATATCTTCAATATCAGGTGCTATAAATATGATAGTAACTATCTTTAATATGCGTATTGCAGGGTTATTTATGCATAGGATGTCTCTATTTGTTTGATCTATCTTAATCACTTCTTTTTTATTACTTATTTCGTTACCCGTATTAGCCGGAGCGTTAACAATGTTAATTACAGACCGTAATTTTGGTTCTTCCTTTTTTGATTCTTCTGGTGGTGGGGATCCTGTTTTATATCAACACTTATTT			0	0	0	0	0	0	0	0	0	0	0	0	0	0	0	0	0	0	0	0	0	0	0	0	0	0	0	0	0	0	0	0	0	0	24	0	0	0	0	0	0	0	0	0	0	0	0	0	0	0	0	0	0	0	0	0	0	0	0	0	0	0	0	0	0	0	0	0	0	0	0	0	0	0	0	0	0	0	0	0	0	0	0	0	0	0	0	0	0	0	0	0	0	0	multiple	local	1	310	Unclassified
merged_CO1_3513	GCTAAGTGCATTGCCTCAAGCAATGCCTGGTTCAGGAATGGGTATGACATTATGGTTGGTGTCGATGGCTATATTTATTGCATCGTCATTATTGGGTTCATTAAACTATATTGTTACCGTACTTAACTTACGCACAAAAGGAATGAAAATGACAAGATTGCCACTAACTATTTGGGCATTCTTAGTGACTGCTATTATCGGTGTAATTTCGTTTCCGGTATTATTATCTGCAGCATTATTATTAATATTTGATAGAAGTTTTGGTACAAGTTTTTACCTGTCGGATATTTTCATAGCTGGCGAAGTTCTACATTATAAAGGAGGTTCTCCGATTTTATTTGAACACTTATTC			0	0	0	0	0	0	0	0	0	0	0	0	0	0	0	0	0	0	0	0	0	0	0	0	0	0	0	0	0	0	0	0	0	0	0	24	0	0	0	0	0	0	0	0	0	0	0	0	0	0	0	0	0	0	0	0	0	0	0	0	0	0	0	0	0	0	0	0	0	0	0	0	0	0	0	0	0	0	0	0	0	0	0	0	0	0	0	0	0	0	0	0	0	0	multiple	local	0.860335	352	superkingdom:Bacteria;phylum:Bacteroidetes;class:Flavobacteriia;order:Flavobacteriales;family:Flavobacteriaceae;genus:Polaribacter;species:Polaribacter sp. BM10;	superkingdom:100.0;phylum:100.0;class:100.0;order:100.0;family:100.0;genus:100.0;species:83.1666666667;	CP019704.1;LT629752.1;CP017477.1;CP019331.1;CP019334.1
merged_CO1_3514	ATTATCAGGAGCTTTAGCCCATTCTGGAGCTAGTGTAGATATTGCAATTTTTAGTTTACATGTTGCAGGAGCTTCTTCTATACTAGGAGCAGTTAACTTTATAGTAACTATTAGAAACATAAGACCTAAATTAATGTCGTTACATAGAGCACCTTTATTTGTTTGAGCAGTTCTTATAACAGCTGTACTACTACTGCTTTCATTACCTGTATTAGCAGGAGCAATTACAATGTTATTAACTGACCGTAATTTTAATACTTCTTTTTTTGACCCTGCTGCAGGAGGTGACCCTGTATTATATCAACATTTATTT			0	0	0	0	0	0	0	0	0	0	0	0	0	0	0	0	0	0	0	0	0	0	0	0	0	0	0	0	0	0	0	0	0	0	0	0	0	0	0	0	0	0	24	0	0	0	0	0	0	0	0	0	0	0	0	0	0	0	0	0	0	0	0	0	0	0	0	0	0	0	0	0	0	0	0	0	0	0	0	0	0	0	0	0	0	0	0	0	0	0	0	0	0	0	multiple	local	1	313	Unclassified
merged_CO1_3515	TCTGTCAGGTATTGTTGCTCACTCAGGAGGATCTGTTGATTTAGCGATTTTCAGTTTACACCTTTCAGGAGCTGCTTCTATTTTAGGAGCTATTAATTTTATTTGTACTATTGTAAACATGCGAACTGAAAGTCTTCCATTTCATAAACTACCATTATTCGTTTGGGCTATATTCATTACAGCTATTCTTTTATTACTATCTTTACCAGTTTTAGCAGGTGCAATTACCATGCTATTAACTGATAGAAATTTTAATACCACTTTCTTTGATCCAGCTGGTGGAGGTGATCCAGTATTATACCAACATTTATTT			0	0	0	0	0	0	0	0	0	0	0	0	0	0	0	0	0	0	0	0	0	0	0	0	0	0	0	0	0	0	0	0	0	0	0	0	0	0	0	0	0	0	0	0	24	0	0	0	0	0	0	0	0	0	0	0	0	0	0	0	0	0	0	0	0	0	0	0	0	0	0	0	0	0	0	0	0	0	0	0	0	0	0	0	0	0	0	0	0	0	0	0	0	0	multiple	local	1	313	superkingdom:Eukaryota;phylum:Bacillariophyta;class:Bacillariophyceae;order:Naviculales;family:Pinnulariaceae;genus:Pinnularia;species:Pinnularia acrosphaeria;	superkingdom:100.0;phylum:100.0;class:100.0;order:94.0;family:86.0;genus:86.0;species:86.0;	KR871387.1;KC736648.1;HQ317088.1;HQ317087.1;KC736652.1;JN418701.1;HQ317072.1;HQ317074.1;KY205178.1;3427737;3003044;KY370755.1
merged_CO1_3516	ATTAGCTGGTATTGAAGCACATGGTGGTGCTGCTGTTGATTTTGCTATATTTAGTTTACATTTAGCTGGTATTTCTTCTATAGTGGGTGCTTTGAATTTTATAACTACAATTTTAAATGCCCGAGATGAGGGGTTTTTGATACACAGATTCTGTCTTTTTAGCTGATCTGTTTTAATAACTGCTGTTTTATTGTTATTATCTTTACCTGTGTTAGCTGGTGGTATTACTATGCTATTAACCGATAGGAATTTTAATACTAGTTTTTTTGAACCTATAGGTGGTGGTGATCCTGTGCTATACCAGCATTTATTT			0	0	0	0	0	0	0	0	0	0	0	0	0	0	0	0	0	0	0	0	0	0	0	0	0	0	0	0	0	0	0	0	0	0	0	0	0	0	0	0	0	0	0	0	0	0	0	0	0	0	24	0	0	0	0	0	0	0	0	0	0	0	0	0	0	0	0	0	0	0	0	0	0	0	0	0	0	0	0	0	0	0	0	0	0	0	0	0	0	0	0	0	0	0	multiple	local	1	313	superkingdom:Eukaryota;phylum:NA;class:Bangiophyceae;order:Bangiales;family:Bangiaceae;genus:Pyropia;species:Pyropia haitanensis;	superkingdom:100.0;phylum:100.0;class:100.0;order:100.0;family:100.0;genus:100.0;species:100.0;	KC791163.1
merged_CO1_3517	ATTAAGTTCGATTCAAAGTCATTCAGGAGCTGCTGTAGATTTAGCAATTTTTAGTCTACATTTAGCAGGAATTTCTTCAATTTTAGGAGCAATTAATTTTATTTCTACTATATTAAATATGAGAAATCCTGGACAAACCTTATATAGAATGCCTTTATTTGTTTGATCAATTTTTGTAACTGCGTTTTTACTTTTATTAGCTGTCCCTGTATTAGCTGGTGCTATCACTATGTTACTAACTGACCGTAATTTTAACACATCATTTTTTGATCCTGCTGGAGGAGGAGATCCTATTTTATATCAACATTTATTT			0	0	0	0	0	0	0	0	0	0	0	0	0	0	0	0	0	0	0	0	0	0	0	0	0	0	0	0	0	0	0	0	0	0	0	0	0	0	0	0	0	0	0	0	0	0	0	0	0	0	0	24	0	0	0	0	0	0	0	0	0	0	0	0	0	0	0	0	0	0	0	0	0	0	0	0	0	0	0	0	0	0	0	0	0	0	0	0	0	0	0	0	0	0	multiple	end_to_end	1	313	superkingdom:Eukaryota;phylum:Rhodophyta;class:Florideophyceae;order:Ceramiales;family:Delesseriaceae;genus:Hymenena;species:Hymenena sp. 1GWS;	superkingdom:100.0;phylum:66.6666666667;class:100.0;order:100.0;family:100.0;genus:100.0;species:100.0;	KM254330.1;3617857;3467286;3617887;3995527;3618490;GQ497305.1;3473327;3995525;3617976;3618055;3618323;3995518;3618496;3618319;3394198;3618066;3628435;3467395;3995537;2608402;3617751;3569626;3543425;3995521;3995536;3995517;3531345;4296865;3467411;3618072;3995522;KM254629.1;KM254873.1;3473323;3995543;3467412;3473311;KM254386.1;KM254737.1;3995530;3569877;3995547;3473091;3628436;2608401;3995534;3995528;3995524;3996205;3996204;3467379;3995526;3952760;3995529;3473285;3467478;3467390;4316521;3382288;3628327;3467378;3467151;3467429;3467452;3467404;3531340;3467371;3473568;3473277;3617918;3473267;3473295;3467464;3628315;3467428;3467387;3467364;3394197;3467353;3995520;KM254433.1;3995523;3382309;2608405;3473274;3382310;3934286;3473272;3467383;3618529;3618006;KM254675.1;3617805;3797488;2608393;3863420;MF093964.1;3618881;3863462
merged_CO1_3518	ATTATCAAATATTACTGCACATAGAGGTAATAGAGTTGATTTTGCAATCTTTAGTCTTCATCTTGCTGGAGCTTCCTCTATTTTAGGGGCTATCAATTTTATTACAACTTGCTATAATATACGAACAACTATATTGACATTTGATCGCGTCACTTTGTTTATTTGGAGGGTAGCACTAACAACATTATTGTTAGTTATTGCTTTACCTGTTTTGGCCGGCGCAATCACAATATTACTTACAGATCGGAATATCAATACAAGTTTTTTTGACCCTGCGGGGGGAGGGGATCCTGTTTTGTTTCAGCATTTATTT			0	0	0	0	0	0	0	0	0	0	0	0	0	0	0	0	0	0	0	0	0	0	0	0	0	0	0	0	0	0	0	0	0	0	0	0	0	0	0	0	0	0	0	0	0	0	0	0	0	0	0	0	24	0	0	0	0	0	0	0	0	0	0	0	0	0	0	0	0	0	0	0	0	0	0	0	0	0	0	0	0	0	0	0	0	0	0	0	0	0	0	0	0	0	multiple	local	1	313	Unclassified
merged_CO1_3519	ATTGGCAGGAGTAACTGCGCACTCTGGAGCATCTGTAGATTTGGCTATATTTAGCTTGCATTTGGCAGGGGCTTCTTCAATTGCAGGGGCCATAAATTTCATATGTACTATATATAATATGCGAGCTCGCGGTAAGAGCATGCTAAGGTTACCCTTATTTGTTTGATCTGTATATATTACAGCTTTTTTATTACTACTTTCATTACCAGTGTTGGCTGGTGCAATAACTATGCTATTAACTGATCGAAATCTAAATACATCTTTTTTTGAGCCAGAAGGTGGTGGAGATCCTGTTTTGTATCAACACTTGTTT			0	0	0	0	0	0	0	0	0	0	0	0	0	0	0	0	0	0	0	0	0	0	0	0	0	0	0	0	0	0	0	0	0	0	0	0	0	0	0	0	0	0	0	0	0	0	0	0	0	0	0	0	0	0	0	0	0	0	0	0	24	0	0	0	0	0	0	0	0	0	0	0	0	0	0	0	0	0	0	0	0	0	0	0	0	0	0	0	0	0	0	0	0	0	multiple	local	0.97619	313	Unclassified
merged_CO1_3520	TCTTTCTAGCATTATAAGTCATTCAGGGCCCGCAGTAGATTTAGCTATATTTAGCTTACATTTAGCGGGAGCTTCATCTATTCTAGGTGCTGTAAATTTTATAACTACAATTTTTAATATGCGTGCAAGGGGTATGACTTTTGGTAGATTACCTTTGTTTGTTTGATCTGTTTTAATAACAGCCTTTTTATTGTTACTATCTTTACCAGTTTTGGCTGGAGGAATAACTATGTTGCTAACAGATAGAAATTTTAATACGATGTTTTTTAATTATGAGGGAGGAGGTGATCCTGTATTGTACCAACATCTTTTT			0	0	0	0	0	0	0	0	0	0	0	0	0	0	0	0	0	0	0	0	0	0	0	0	0	0	0	0	0	0	0	0	0	0	0	0	0	0	0	0	0	0	0	0	0	0	0	0	0	0	0	0	0	0	0	0	0	0	0	0	0	24	0	0	0	0	0	0	0	0	0	0	0	0	0	0	0	0	0	0	0	0	0	0	0	0	0	0	0	0	0	0	0	0	multiple	local	1	313	superkingdom:Eukaryota;phylum:Cnidaria;class:Hydrozoa;order:Leptothecata;family:NA;genus:NA;species:NA;	superkingdom:100.0;phylum:100.0;class:100.0;order:100.0;family:97.5428571429;genus:97.5428571429;species:97.5428571429;	KC440063.1;KC440064.1;KC440070.1;KC440060.1;4167545;KC440061.1;KC440069.1;KC440071.1
merged_CO1_3521	TTTAGCCTCAGTTAAAACACATTCTGGGCCTTCTGTAGATTTAGCAGGTGCATCTTCTATAGGCGGGGCTTTAAATTTCATTACTACTATTGTAAATTTGAGACATCCGGGATTAACTATGAACCGTTTAGCTTTATTTGTTTGAGCTGTATATATAACTGCTATTTTGTTGTTATTGTCGCTACCAGTATTAGCTGGGGGTATTACTATGCTTTTAACTGATCGTAATTTTAATACTGTTTTTTTTATTTTTGAAGGTGGAGGTGATCCTGTGTTATATCAACATTTATTT			0	0	0	0	0	0	0	0	0	0	0	0	0	0	0	0	0	0	0	0	0	0	0	0	0	0	0	0	0	0	0	0	0	0	0	0	0	0	0	0	0	0	0	0	0	0	0	0	0	0	0	0	0	0	0	0	0	0	0	0	0	24	0	0	0	0	0	0	0	0	0	0	0	0	0	0	0	0	0	0	0	0	0	0	0	0	0	0	0	0	0	0	0	0	multiple	local	1	292	Unclassified
merged_CO1_3522	ATTATCTAGTAGTTACCCGGGTGGTCATCCAGGTACTTCTGTTGATTATGCTATATTTAGTTTGCATTTAGCAGGTATTTCTTCTATAGCAGGTGCTGTTAATTTTATAGTAACTATTACAAATATGCGTGCTAGGGGTATGCACTTATTAGATATGCCTTTATTTTGTTGAGCTGTTTATATTACGGCCGTTTTATTATTATTATCTTTACCTGTTCTTGCAGGTGGTATAACAATGTTACTAACTGATAGAAATTTTGGTACAGCTTTTTATGTACATTCTAAAGGTGGTGATCCTGTTTTATATCAACATTTATTT			0	0	0	0	0	0	0	0	0	0	0	0	0	0	0	0	0	0	0	0	0	0	0	0	0	0	0	0	0	0	0	0	0	0	0	0	0	0	0	0	0	0	0	0	0	0	0	0	0	0	0	0	0	0	0	0	0	0	0	0	0	0	0	0	0	24	0	0	0	0	0	0	0	0	0	0	0	0	0	0	0	0	0	0	0	0	0	0	0	0	0	0	0	0	multiple	local	1	319	Unclassified
merged_CO1_3523	ACTTTCTAGTGTAGAAGCACATTCTGGGCCTTCTGTGGATTTGGCGATTTTTAGTTTGCACTTGGCAGGAGCTTCCTCTATTTTGGGTGCAATTAATTTTATTACTACCATTTTTAATATGCGAAGCCCTGGAATGACTATGCATCGTTTGCCTTTGTTCTGTTGGGCTGTTTTGATTACTGCAGTTTTGTTGCTATTGTCTTTGCCTGTACTTGCTGGTGCAATTACTATGTTGCTAACTGATCGTAATTTTAACACAACTTTCTTTGATCCTGCTGGAGGAGGAGATCCTGTATTGTACCAACATTTGTTT			0	0	0	0	0	0	0	0	0	0	0	0	0	0	0	0	0	0	0	0	0	0	0	0	0	0	0	0	0	0	0	0	0	0	0	0	0	0	0	0	0	0	0	0	0	0	0	0	0	0	0	0	0	0	0	0	0	0	0	0	0	0	0	0	0	0	0	0	24	0	0	0	0	0	0	0	0	0	0	0	0	0	0	0	0	0	0	0	0	0	0	0	0	0	multiple	local	0.971429	313	superkingdom:Eukaryota;phylum:NA;class:Labyrinthulomycetes;order:NA;family:Thraustochytriaceae;genus:Thraustochytrium;species:Thraustochytrium aureum;	superkingdom:100.0;phylum:50.0;class:100.0;order:50.0;family:100.0;genus:100.0;species:100.0;	AF288091.2;FJ030898.1
merged_CO1_3524	GCTATCAGGGATACAAGCTCATTCAGGAGCATCAGTAGATTTAGCGATATTTAGCTTGCATATGGCAGGTGTATCATCGTTAGGGGGAGCGATTAACTTTATAACAACAGTTATAAATATGAGAGCACCAGGTTTAGAGATGCATAGGTTACCCCTATATATTTGGTCTTTATTTGTAACAGCAATATTGTTGTTATTATCATTGCCTGTATTAGCAGGAGGTATAACAATGTTGTTAACAGATAGAAACTTTAATACAACATTTTTTGACGCAGCAGGAGGTGGAGACCCAATACTTTACCAACATTTGTTT			0	0	0	0	0	0	0	0	0	0	0	0	0	0	0	0	0	0	0	0	0	0	0	0	0	0	0	0	0	0	0	0	0	0	0	0	0	0	0	0	0	0	0	0	0	0	0	0	0	0	0	0	0	0	0	0	0	0	0	0	0	0	0	0	0	0	0	0	0	0	0	0	0	0	24	0	0	0	0	0	0	0	0	0	0	0	0	0	0	0	0	0	0	0	multiple	local	0.977778	313	Unclassified
merged_CO1_3525	TTTATCTTCTATTGAAAGTCATTCAGGAGGTTCTGTAGACTTAGCTATATTTAGTTTACATTTAGCAGGTGCTTCATCAATTTTAGGAGCTATGAATTTTATAACAACAGTATTAAATATGAGATCACCTGGTTTGAAAATGCATAGAATACCTTTATTTGTTTGAGCTATTTTTATTACAGCTATATTATTGTTATTATCTTTACCTGTTTTAGCAGGTGCTATTACAATGTTATTAACAGATCGTAATTTTAATACTACATTTTTTGATCCTGCAGGTGGAGGAGATCCTATATTATATCAACATTTGTTT			0	0	0	0	0	0	0	0	0	0	0	0	0	0	0	0	0	0	0	0	0	0	0	0	0	0	0	0	0	0	0	0	0	0	0	0	0	0	0	0	0	0	0	0	0	0	0	0	0	0	0	0	0	0	0	0	0	0	0	0	0	0	0	0	0	0	0	0	0	0	0	0	0	0	24	0	0	0	0	0	0	0	0	0	0	0	0	0	0	0	0	0	0	0	multiple	local	1	313	superkingdom:Eukaryota;phylum:Rhodophyta;class:Florideophyceae;order:Peyssonneliales;family:Plumulariidae;genus:Plumularia;species:NA;	superkingdom:100.0;phylum:46.45;class:56.85;order:46.45;family:15.5;genus:15.5;species:15.4;	KF982159.1;6878166;3864682;3810637;3864711;KC876696.1;5486082;8598229;AB009418.1;KR733485.1;KR733463.1;KR733467.1;KR733464.1;KR733525.1;KR733491.1;KR733460.1;KR733523.1;KR733507.1;KR733426.1;KR733434.1;KR733429.1;KR733445.1;KR733481.1;3777864;KR733459.1;KF982200.1
merged_CO1_3526	ACTAAGCTCTATTCAAAGCCATTCAGGCGGTTCAGTTGATTTAGCAATTTTTAGTCTTCACCTTTCGGGAGCATCATCAATATTGGGAGCAGTAAATTTCATATCCACAATACTAAATATGCGTAACCCTGGACAAAGCATGTATCGAATTCCACTTTTCGTTTGATCAATTTTCGTAACAGCGTTTTTACTTTTATTAGCTGTACCTGTTCTAGCTGGAGCCATTACAATGCTTTTGACTGATCGTAATTTTAATACATCATTTTTTGATCCTGCAGGAGGAGGAGATCCTGTCTTATACCAACATTTATTT			0	0	0	0	0	0	0	0	0	0	0	0	0	0	0	0	0	0	0	0	0	0	0	0	0	0	0	0	0	0	0	0	0	0	0	0	0	0	0	0	0	0	0	0	0	0	0	0	0	0	0	0	0	0	0	0	0	0	0	0	0	0	0	0	0	0	0	0	0	0	0	0	0	0	0	24	0	0	0	0	0	0	0	0	0	0	0	0	0	0	0	0	0	0	multiple	end_to_end	1	313	superkingdom:Eukaryota;phylum:Rhodophyta;class:Florideophyceae;order:Gigartinales;family:Endocladiaceae;genus:Endocladia;species:Endocladia muricata;	superkingdom:100.0;phylum:92.9380952381;class:100.0;order:100.0;family:28.2476190476;genus:28.2476190476;species:28.2476190476;	3382280;3478287;3382281;3934282;3478336;3478306;KF026475.1;3528690;3569636;3769782;3473077;3528743;3546820;3618287;3371769;3617944;KM254359.1;3617814;3617794;3617791;3569860;3569865;KM254355.1;KM254465.1;KM254306.1;3618152;KM254659.1;3478318;3633889;3618419;3769858;4050607;4050551;3478060;3769796;3543409;3628259;3633944;3528954
merged_CO1_3527	CTTAGCCGGTAATGGAGCTCACGGAGGCCCCTCCGTAGACCTTGCGATCTTCTCCCTTCACCTTGCAGGAATTTCCTCGATTCTGGGAGCCTTAAACTTCATCACGACAGTTGTTAATATGCGATGAAAGGGTCTTCGACTAGAACGAATCCCCTTATTTGTTTGAGCCGTAGTCATTACAGCTGTTCTTCTACTCCTATCCCTCCCCGTTCTAGCCGGAGCAATTACCATGCTCCTAACCGACCGAAATCTAAATACCTCATTCTTTGATCCAGCGGGTGGAGGGGACCCAATCCTTTACCAGCACTTATTT			0	0	0	0	0	0	0	0	0	0	0	0	0	0	0	0	0	0	0	0	0	0	0	0	0	0	0	0	0	0	0	0	0	0	0	0	0	0	0	0	0	0	0	0	0	0	0	0	0	0	0	0	0	0	0	0	0	0	0	0	0	0	0	0	0	0	0	0	0	0	0	0	0	0	0	0	0	24	0	0	0	0	0	0	0	0	0	0	0	0	0	0	0	0	multiple	local	0.979167	313	Unclassified
merged_CO1_3528	ACTTTCTGGTATTACCGCTCACTCAGGAGGTTCTGTTGATTTAGCAATTTTTAGTCTTCATTTGTCAGGAGCTTCTTCTATTTTAGGAGCTATAAACTTTATTTGTACAATTACTAATATGAGAACAAAAAATCTTGCTTTCCATAGATTACCATTATTTGTTTGGTCAGTTTTTATTACAGCATTTTTACTTTTACTTTCTTTACCTGTATTGGCTGGAGCAATTACTATGTTATTAACTGATCGTAATTTCAACACTACTTTTTTTGACCCAGCAGGTGGAGGAGATCCTGTTCTTTATCAACACCTTTTC			0	0	0	0	0	0	0	0	0	0	0	0	0	0	0	0	0	0	0	0	0	0	0	0	0	0	0	0	0	0	0	0	0	0	0	0	0	0	0	0	0	0	0	0	0	0	0	0	0	0	0	0	0	0	0	0	0	0	0	0	0	0	0	0	0	0	0	0	0	0	0	0	0	0	0	0	0	0	0	24	0	0	0	0	0	0	0	0	0	0	0	0	0	0	multiple	local	1	313	superkingdom:Eukaryota;phylum:Bacillariophyta;class:Bacillariophyceae;order:Naviculales;family:Naviculaceae;genus:Navicula;species:Navicula sp. BOLD:AAO6951;	superkingdom:100.0;phylum:100.0;class:100.0;order:100.0;family:100.0;genus:100.0;species:91.0;	HQ317077.1;HQ317076.1;HF563533.1;3618748;KJ648533.1;3618758;3618833;KU564334.1;3707399
merged_CO1_3529	ACTAAGTAGTATTGAGTTTCATTCTGGGGCAGCTGTAGATCTAGCTATTTTTAGTGTACATTTATTAGGAGTAGCATCTTTATTAGGAGCTATTAATTTTATTTGTACTATTCTAAATATGAGAGTGTCACGTATGGAGTTACATAATATGCCTTTGTTTGTATGGGCAGCTCTAATTACAGCTTTTTTATTAGTACTATCTTTACCCGTGCTAGCTGGAGGTATTACAATGCTATTAACAGATCGTAATTTTAATACCTCATTTTTTGATCCAGCAGGGGGAGGAGATCCAATTTTATTTCAACACTTATTC			0	0	0	0	0	0	0	0	0	0	0	0	0	0	0	0	0	0	0	0	0	0	0	0	0	0	0	0	0	0	0	0	0	0	0	0	0	0	0	0	0	0	0	0	0	0	0	0	0	0	0	0	0	0	0	0	0	0	0	0	0	0	0	0	0	0	0	0	0	0	0	0	0	0	0	0	0	0	0	0	24	0	0	0	0	0	0	0	0	0	0	0	0	0	multiple	local	1	313	Unclassified
merged_CO1_3530	ATTAAGTAGTATAGAAGCGCACCCTACTGCTGCAGTAGATTTTGCAATATTTAGTTTACATTTAGCAGGTGTTGCCTCATTATTAGGTGCTATAAACTTTATTGTTACGATTATAAATATGAGAGTTCCGGGTTTACACATGAGTTTAATACCTTTATTTGTTTGATCTGTATTAATTACTGCAGTTTTATTGCTACTATCTTTACCTGTATTAGCTGCTGCTATTACTATGTTATTAACTGATCGTAACTTTAATACTTCTTTTTTTGATCCAACAGGTGGTGGTGACCCAATTCTTTACCAACATCTTTTT			0	0	0	0	0	0	0	0	0	0	0	0	0	0	0	0	0	0	0	0	0	0	0	0	0	0	0	0	0	0	0	0	0	0	0	0	0	0	0	0	0	0	0	0	0	0	0	0	0	0	0	0	0	0	0	0	0	0	0	0	0	0	0	0	0	0	0	0	0	0	0	0	0	0	0	0	0	0	0	0	24	0	0	0	0	0	0	0	0	0	0	0	0	0	multiple	local	1	313	Unclassified
merged_CO1_3531	TTTATCAAGTGTCGTTGCTCATTCTACTCCATCAGTAGATTTAGCTATTTTTAGTTTACATTTAGCAGGTATAGCTTCTATCGCAGGTTCTATAAATTATATTACTACAATTTTTAATATGAAAGTTGCTAAGTATGATATGTTTAGATTACCTTTATTTATTTGAGCTATGTTAATTACTGCTTATTTATTAGTTTTTACATTACCAGTATTAGCTGGTGCTATTACTATGTTATTAACTGATAGAAATTTTAATACATCTTTTTTTGATCCCGCAGGTGGTGGAGATCCTGTTTTATATCAACATTTATTT			0	0	0	0	0	0	0	0	0	0	0	0	0	0	0	0	0	0	0	0	0	0	0	0	0	0	0	0	0	0	0	0	0	0	0	0	0	0	0	0	0	0	0	0	0	0	0	0	0	0	0	0	0	0	0	0	0	0	0	0	0	0	0	0	0	0	0	0	0	0	0	0	0	0	0	0	0	0	0	0	0	0	24	0	0	0	0	0	0	0	0	0	0	0	single	end_to_end	0.900958	313	superkingdom:Eukaryota;phylum:NA;class:NA;order:NA;family:Paramoebidae;genus:Paramoeba;species:Paramoeba pemaquidensis;	superkingdom:100.0;phylum:100.0;class:100.0;order:100.0;family:100.0;genus:100.0;species:100.0;	KX611830.1
merged_CO1_3532	TTTATCAAGTATTCATGCTCATTCTGGTGGTTCTGTAGATTTAGCTATTTTTAGTTTGCATATAGCAGGAGCTTCTTCTTTATTAGGTGCAATAAATTTTATTACTACTATTTTTAATATGAGATCTCCTTTATTAGAAATGCATAAAATTCCATTATTTGTGTGAGCAATATTAATCACTGCATTTTTATTATTATTATCTTTACCGGTATTAGCAGGGGCAATTACTATGTTATTAACTGATAGAAATTTTAATACTACTTTTTTTGATCCAGCAGGTGGAGGTGATCCTATTTTATATCAACATTTGTTT			0	0	0	0	0	0	0	0	0	0	0	0	0	0	0	0	0	0	0	0	0	0	0	0	0	0	0	0	0	0	0	0	0	0	0	0	0	0	0	0	0	0	0	0	0	0	0	0	0	0	0	0	0	0	0	0	0	0	0	0	0	0	0	0	0	0	0	0	0	0	0	0	0	0	0	0	0	0	0	0	0	0	0	0	24	0	0	0	0	0	0	0	0	0	multiple	local	0.972222	313	superkingdom:Eukaryota;phylum:NA;class:Oomycetes;order:Saprolegniales;family:Saprolegniaceae;genus:Achlya;species:Achlya radiosa;	superkingdom:100.0;phylum:41.719047619;class:55.9515873016;order:87.3035714286;family:87.3035714286;genus:71.2805555556;species:44.1119047619;	HQ708179.1;2803231;2803232;2803233;HQ708178.1;2803235;HQ708176.1;2803263;2803260;HQ708174.1;2803229;HQ708181.1;HQ708163.1;2804416;HQ709055.1;2803218;2803239;HQ709054.1;2804417;2803219;3797492;2804403;HQ709053.1;4185902;LC071780.1;3707261;3807266;4048540;8776057
merged_CO1_3533	TTTGTCAGATACTCCTTATCATTAGGGTTCAGCTGTAGATCTTTCTATTTAGAGTCTACATGTTGCTGGTGTATCTTCTCTATAGGGTGCAATAAATATTATTACAACAATTATAAATATGAGAGCAACTGGTATGACAATGGAAAAACTATCTCTATTTGTTTGGAGTGTTTTTATTACTGCTTGGTTGCTACTTCTTTCCTAGCCAGTTTAGGCCGGAGCTATTACAATGTAGCTTACTGATAGAAATCTTAATACTAGTTTTTATGATAGTCAAGGAGGAGGTGATCCTCTACTATACCAACATTAGTTT			0	0	0	0	0	0	0	0	0	0	0	0	0	0	0	0	0	0	0	0	0	0	0	0	0	0	0	0	0	0	0	0	0	0	0	0	0	0	0	0	0	0	0	0	0	0	0	0	0	0	0	0	0	0	0	0	0	0	0	0	0	0	0	0	0	0	0	0	0	0	0	0	0	0	0	0	0	0	0	0	0	0	0	0	24	0	0	0	0	0	0	0	0	0	multiple	local	1	313	Unclassified
merged_CO1_3534	TCTGTCAAGTGCTGAAGCTCATTCTGGTCCTTCTGTGGATCTAGCGATCTTTAGCTTGCACCTAGCAGGTGTTTCGTCACTTCTTGGTGCAATTAATTTTATTACAACAATTTTGAATATGCGAGCTCCAGGTTTGACAATGCATCGACTTCCATTGTTTTGTTGGGCGGTTTTGATTACAGCAGTTTTGCTTCTGCTTTCTCTTCCAGTTTTGGCAGGAGCAATTACTATGTTGCTGACAGATCGTAACTTTAATACGACCTTTTTTGATCCTGCAGGTGGAGGGGATCCGGTTTTGTATCAACACTTGTTT			0	0	0	0	0	0	0	0	0	0	0	0	0	0	0	0	0	0	0	0	0	0	0	0	0	0	0	0	0	0	0	0	0	0	0	0	0	0	0	0	0	0	0	0	0	0	0	0	0	0	0	0	0	0	0	0	0	0	0	0	0	0	0	0	0	0	0	0	0	0	0	0	0	0	0	0	0	0	0	0	0	0	0	0	0	24	0	0	0	0	0	0	0	0	multiple	local	0.962264	313	Unclassified
merged_CO1_3535	TCTTAGAGATTTATTGGGACAACCCGGATGGAGAATGGATTTAGCCATTTTTAGAATACATTTAGCGGGTGCTTCTTCTATTGGAAGTTCCATTAATTTTCTTTGTACATTACTTAATGCTCGTTCTCCCCTTATATCGTGAGATTCTTTGCCTTTATTTTTGTGAACGGTGTTTTTTACTGCTATCCTGTTGGTTTTATCCCTACCAGTATTTGCTGGGGGTTTAACAATATTATTAACAGATCGTAATTTTAATACTAGATTTTTTCATCCCTCTGGAGGGGGGGATCCAGTTTTATTTGTACATTTATTT			0	0	0	0	0	0	0	0	0	0	0	0	0	0	0	0	0	0	0	0	0	0	0	0	0	0	0	0	0	0	0	0	0	0	0	0	0	0	0	0	0	0	0	0	0	0	0	0	0	0	0	0	0	0	0	0	0	0	0	0	0	0	0	0	0	0	0	0	0	0	0	0	0	0	0	0	0	0	0	0	0	0	0	0	0	24	0	0	0	0	0	0	0	0	multiple	local	1	313	Unclassified
merged_CO1_3536	ATTATCATCTGTTGAATTTCATTCAGGAGGTGCAGTAGATTTAGCTATTTTTAGTTTACATTTAGCAGGTGCTTCATCAATTTTAGGTGCTATTAATTTTATTACTACTATAATTAATATGAGATCACCTAATTTAACATTTAATAGATTACCTTTATTTGTATGAGCTACATTTATTACAGCTTTTTTATTATTACTATCATTACCTGTATTAGCAGGTGCTATAACAATGTTATTAACTGATAGAAATTTTAATACAACTTTTTTTGATCCAGCAGGTGGTGGAGATCCGATTTTATATCAACATTTATTT			0	0	0	0	0	0	0	0	0	0	0	0	0	0	0	0	0	0	0	0	0	0	0	0	0	0	0	0	0	0	0	0	0	0	0	0	0	0	0	0	0	0	0	0	0	0	0	0	0	0	0	0	0	0	0	0	0	0	0	0	0	0	0	0	0	0	0	0	0	0	0	0	0	0	0	0	0	0	0	0	0	0	0	0	0	0	24	0	0	0	0	0	0	0	multiple	local	1	313	superkingdom:Eukaryota;phylum:Arthropoda;class:Insecta;order:Lepidoptera;family:NA;genus:NA;species:NA;	superkingdom:100.0;phylum:71.5;class:71.5;order:69.3333333333;family:37.6666666667;genus:37.6666666667;species:37.6666666667;	4308305;3863109;3532348;6832626;6285460;KJ960990.1;4837459;KM445172.1;3710910;3777831;5413366;JX969712.1;3416618;3810550;8866254
merged_CO1_3537	ATTATCTGGAATTGAAAGTCATTCAGGAGGTGCTGTTGATTTAGCAATTTTCAGTTTACACTTAGCTGGGGTATCATCATTATTAGGAGCTATAAACTTTATTAGTACTATTTTAAATATGAGATCACCCAATTTGCATATGCATCGTTTACCTTTATTTGTTTGGTCTGTATTTATTACTGCAATTTTATTGTTATTATCATTGCCTGTACTTGCAGGAGCTATAACAATGTTATTAACAGATCGTAATTTTAATACAACTTTTTTTGATCCTGCCGGTGGGGGAGATCCTATTTTATATCAACATTTATTT			0	0	0	0	0	0	0	0	0	0	0	0	0	0	0	0	0	0	0	0	0	0	0	0	0	0	0	0	0	0	0	0	0	0	0	0	0	0	0	0	0	0	0	0	0	0	0	0	0	0	0	0	0	0	0	0	0	0	0	0	0	0	0	0	0	0	0	0	0	0	0	0	0	0	0	0	0	0	0	0	0	0	0	0	0	0	24	0	0	0	0	0	0	0	multiple	local	1	313	superkingdom:Fungi;phylum:Basidiomycota;class:Agaricomycetes;order:Agaricales;family:Agaricaceae;genus:Lepiota;species:Lepiota sp.;	superkingdom:69.5;phylum:85.5;class:85.5;order:85.5;family:60.5;genus:60.5;species:48.0;	JN029471.1;2812912;3441007;JN029368.1;3543307;JN418702.1;AF402141.1;4656087;2960424
merged_CO1_3538	ATTAAGTTCTATAAATGGTCATTCTGGAGGTTCTGTTGATTTTGCTATTTTTAGTTTACATTTAGCTGGTATAGCTTCTCTTTTAGGTTCAATTAATTTTATTGTAACTATTTATAATATGCGTGTACCTGGTATGCGTATGATTTATATTCCTTTATTTGTATGAGCGGTTTTAATTACAGCAATTCTGTTATTATTATCACTTCCTGTTCTTGCAGCAGCAATTACAATGTTACTTACAGATCGTAATTTCAATACTTCTTTTTTTGATCCTTCTGGTGGTGGTGATCCTATTTTATATCAACATCTTTTT			0	0	0	0	0	0	0	0	0	0	0	0	0	0	0	0	0	0	0	0	0	0	0	0	0	0	0	0	0	0	0	0	0	0	0	0	0	0	0	0	0	0	0	0	0	0	0	0	0	0	0	0	0	0	0	0	0	0	0	0	0	0	0	0	0	0	0	0	0	0	0	0	0	0	0	0	0	0	0	0	0	0	0	0	0	0	0	0	24	0	0	0	0	0	multiple	local	1	313	Unclassified
merged_CO1_3539	CCTCTCGAGAAATATTGCTCATGGGGGCCCGGCGGTTGACATGGCTATTTTTTCACTTCATTTAGCTGGTATTTCGTCTATTATGGCCTCTATGAATTTCTTAGTGACTGTTTATAATATGCGAACATCTTCTATAATTATGGAGCGGGTTACTTTATTAGTTTGGTCTCTTTCTATTACGGCTATGTTATTAATTGGGTCTCTTCCTGTGTTAGCTGCTGGGATTACTATATTATTAACTGATCGTAATTTAAATACCTCTTTTTTTGATCCTACAGGGGGTGGTGATCCTGTTCTGTATCAACACTTATTC			0	0	0	0	0	0	0	0	0	0	0	0	0	0	0	0	0	0	0	0	0	0	0	0	0	0	0	0	0	0	0	0	0	0	0	0	0	0	0	0	0	0	0	0	0	0	0	0	0	0	0	0	0	0	0	0	0	0	0	0	0	0	0	0	0	0	0	0	0	0	0	0	0	0	0	0	0	0	0	0	0	0	0	0	0	0	0	0	24	0	0	0	0	0	multiple	end_to_end	0.996805	313	superkingdom:Eukaryota;phylum:Annelida;class:Polychaeta;order:NA;family:Capitellidae;genus:Capitella;species:Capitella teleta;	superkingdom:100.0;phylum:100.0;class:100.0;order:100.0;family:100.0;genus:100.0;species:100.0;	9724305;9724141;KX286329.1
merged_CO1_3540	GTTAGCTGGTGTTGAAGCACATTCAGGACCTGCTGTAGATTTAGCTATATTTAGTTTACATATTGCAGGTGCTTCATCAATTTTAGGAGCAATAAACTTTATTACAACTATTATTAATATGAGAGCTAATGGTATGGGTATGCATAAATTACCTTTATTTGCTTGATCTGTTTTAATTACTGCTGTTTTATTATTATTATCATTACCTGTTTTTGCAGGAGCTATTACTATGTTATTAACTGATAGAAACTTTAATACTTCTTTCTTTGATCCTGCTGGAGGAGGTGATCCTGTATTATATCAACATTTATTT			0	0	0	0	0	0	0	0	0	0	0	0	0	0	0	0	0	0	0	0	0	0	0	0	0	0	0	0	0	0	0	0	0	0	0	0	0	0	0	0	0	0	0	0	0	0	0	0	0	0	0	0	0	0	0	0	0	0	0	0	0	0	0	0	0	0	0	0	0	0	0	0	0	0	0	0	0	0	0	0	0	0	0	0	0	0	0	0	24	0	0	0	0	0	multiple	local	1	313	superkingdom:Eukaryota;phylum:NA;class:Chrysophyceae;order:Chromulinales;family:Vannellidae;genus:Ripella;species:Poteriospumella lacustris;	superkingdom:100.0;phylum:35.0833333333;class:35.0833333333;order:35.0833333333;family:48.8333333333;genus:48.8333333333;species:35.0833333333;	MF683618.1;MF683613.1;MF683612.1;MF683621.1;MF683611.1;MF683619.1;MF683615.1;MF683609.1;MF683610.1;MF683617.1;MF683614.1;MF683616.1;FN663989.1;KF697358.1;LACM:DISCO:3654;KF697350.1;6620927;8841748;KF697354.1;7564257;KU707871.1
merged_CO1_3541	TTTATCTAGTATAAAGGGTCATTCTGGAGGAGCTGTTGATTTAGCAATATTCAGTCTTCACGTATCAGGTGCTGCATCAATATTAGGAGCTATAAATTTTATTTGTACTATCACTAATATGAGAGCTAAAGGTTTAGCATTCCATAGATTACCACTATTTGTTTGGTCTATCTATATTACAGCATTCTTATTACTTCTATCACTACCAGTCTTTGCTAGTGGTTTAACAATGCTATTAACTGATAGAAATTTCAACACAACCTTTTTCGATTCTACTGGAGGTGGAGATCCTATACTATACCAACACTTATTT			0	0	0	0	0	0	0	0	0	0	0	0	0	0	0	0	0	0	0	0	0	0	0	0	0	0	0	0	0	0	0	0	0	0	0	0	0	0	0	0	0	0	0	0	0	0	0	0	0	0	0	0	0	0	0	0	0	0	0	0	0	0	0	0	0	0	0	0	0	0	0	0	0	0	0	0	0	0	0	0	0	0	0	0	0	0	0	0	24	0	0	0	0	0	multiple	local	1	313	Unclassified
merged_CO1_3542	TTTATCTTCTATTGAAGCTCATTCTGGTGGTGCTGTAGATTTAGCTATTTTTAGTTTACATTTAGCAGGAGCTTCCTCAATTTTAGGTGCTATGAATTTTATTACAACAGTAATAAATATGCGCTCGCCTGGGTTAAAAATGCATCGAATACCTTTATTTGTTTGAGCAGTTTTTATTACAGCTATTTTACTGTTATTATCATTACCTGTATTAGCCGGAGCTATTACAATGCTTCTTACTGATCGAAATTTTAATACAAGTTTTTTTGACCCAGCTGGGGGAGGTGATCCTATTTTATATCAACATTTATTT			0	0	0	0	0	0	0	0	0	0	0	0	0	0	0	0	0	0	0	0	0	0	0	0	0	0	0	0	0	0	0	0	0	0	0	0	0	0	0	0	0	0	0	0	0	0	0	0	0	0	0	0	0	0	0	0	0	0	0	0	0	0	0	0	0	0	0	0	0	0	0	0	0	0	0	0	0	0	0	0	0	0	0	0	0	0	0	0	24	0	0	0	0	0	multiple	local	0.930233	313	superkingdom:Eukaryota;phylum:Rhodophyta;class:Florideophyceae;order:Gigartinales;family:Kallymeniaceae;genus:Thamnophyllis;species:Thamnophyllis discigera;	superkingdom:100.0;phylum:54.0;class:89.0;order:48.6666666667;family:44.0;genus:44.0;species:44.0;	KX808045.1;7131852;KC869418.1;4319541;5486095;3540345;KP725148.1;5133708;4505026;3427504;3778130;KJ541443.1;3494969;3494972;3494921;4048526;5454988;5595675;JX900305.1;6244962;KT307596.1;8598254
forward_CO1_35	ATTATCAAGTGTTCAAGCACATTCAGGACCCTCTGTAGATTTAGCAATTTTTAGTTTACATCTAGCAGGTATTTCTTCTTTATTAGGAGCTATTAATTTTTTATCAACTATTTATAATATGCGAGCTCCAGGATTAAGTTTTCATAGATTACCTTTATTTGTTTGGTCTATTTTTATTACAGCTTTTTTATTATTATTAACTTTACCTGTATTAGCTGGTGCGATTACTATGTTATTAACTGATAG			0	0	22	0	2	0	0	0	0	0	0	0	0	0	0	0	0	0	0	0	0	0	0	0	0	0	0	0	0	0	0	0	0	0	0	0	0	0	0	0	0	0	0	0	0	0	0	0	0	0	0	0	0	0	0	0	0	0	0	0	0	0	0	0	0	0	0	0	0	0	0	0	0	0	0	0	0	0	0	0	0	0	0	0	0	0	0	0	0	0	0	0	0	0	multiple	end_to_end	0.939024	246	superkingdom:Eukaryota;phylum:NA;class:Oomycetes;order:Pythiales;family:Pythiaceae;genus:Pythium;species:Lagena radicicola;	superkingdom:100.0;phylum:30.1857142857;class:84.0859943978;order:58.3365079365;family:58.3365079365;genus:55.7753968254;species:30.1857142857;	KT257388.1;HQ708758.1;2803934;HQ708752.1;KT692787.1;KT692785.1;KT692788.1;2803958;KT692786.1;2804061;HQ708899.1;2803482;2804199;2804200;2803504;3670984;2804220;HQ708898.1;KP295217.1;2804202;3670930;HQ261483.1;2803915;2804198;KJ654032.1;3670985;AB688225.1;HQ708897.1;2803502;2804208;2803961;2804201;HQ708875.1;2803638;2804024;2804191;EF406097.1;2803511;HQ708867.1;KT692782.1;FJ237502.1;KT692891.1;KT692893.1;2803709;HQ708849.1;KT692892.1;HQ708210.1;KJ639202.1;HQ708564.1;2803676;KF923742.1;KJ639201.1;HQ708805.1;3705898;2803637;2803708;2804234;2803536;AY129164.1;KJ651337.1;KT257389.1;2803529;AB688296.1;2804004;2804071;HQ708343.1;2803295;2803537;2803538;2803531;2803532;KC741456.1;2803645;2803539;2803646;2803542;2803540;JX397975.1;2803679;KT257401.1;2803925;2803908;2960406;HQ708769.1;3670958;2803907;LC224109.1;KJ651303.1;HQ708583.1;2804027;2803252;HQ708462.1;2803520;2804028;2804092;2803666;HQ708337.1;2803219;2803218;2803239
merged_CO1_3482	ATTGAGTTCAGTTGAAGGTCATTCAGGCCCTTCAGTTGATTTAGCAATATTTAGTTTACATTTATCAGGTGCTTCTTCAATAGCAGGAGCAATTAATTTTATAGTAACCATTGTAAATATGCGTGGTCGTAATTTAACTTTTTACCGTTTACCTTTATTTGTATGATCCATTTTAATTACAGCAATATTATTATTATTATCTTTACCTGTACTAGCCGGTGCAATTACTATGTTATTGTTTGATAGAAATTTAGGTACAGTATTTTTTAATGCAGCTGGCGGAGGAGATCCTGTTTTGTATCAACATTTATTT			0	0	24	0	0	0	0	0	0	0	0	0	0	0	0	0	0	0	0	0	0	0	0	0	0	0	0	0	0	0	0	0	0	0	0	0	0	0	0	0	0	0	0	0	0	0	0	0	0	0	0	0	0	0	0	0	0	0	0	0	0	0	0	0	0	0	0	0	0	0	0	0	0	0	0	0	0	0	0	0	0	0	0	0	0	0	0	0	0	0	0	0	0	0	multiple	local	1	313	Unclassified
unmerged_CO1_23		ACTTGCTTCGATTCAAGGGCAGCCTGGAGCATCGGTTGATTTAGCGATCTTCTCGCTTCACTTAGCTGGTGCGTCTTCGATTTTAGGAGCGATTAATTTTATCACAACGATTTTAAACAGGCGAGCGCCAGGAAGGACAAGGCATCGATTGCCTTTATTCGTTTGGGCGGTGTTCTTAACAGCGATTTTATTATTATTATCGTTACCTGTTTTAGCGGGAGCCATCACAAGGTTATTAA	GCCTTTTTAGCATTGTATTTACGTTTGAGCTGTGATAAGAATTTATTGGAACCGATACCTGAAGGTTT	0	0	0	0	0	0	0	0	0	0	0	0	0	0	0	0	0	0	0	0	0	0	0	0	0	0	0	0	0	0	0	0	0	0	0	0	0	0	0	0	0	0	0	0	0	0	0	0	0	0	0	0	0	0	0	0	0	0	0	0	0	25	0	0	0	0	0	0	0	0	0	0	0	0	0	0	0	0	0	0	0	0	0	0	0	0	0	0	0	0	0	0	0	0	multiple	local	1	239	Unclassified
forward_CO1_33	ATTGAGTGCATTACCAATGGCACAACCTGGTTCAGGTATGGGTATGACCTTATGGTTGGTTTCGATGGCTATTTTTATTGCATCGTCATTATTGGGTTCATTGAACTATATCGTGACCATAATCAATTTAAGAACTAAGGGAATGTCTATGACAAGATTACCTTTAACCATATGGGCTTTCTTTGTTACTGCGATTATTGGTGTGATTTCTTTTCCAGTGCTACTTTCAG			0	1	0	0	0	0	1	3	1	0	5	0	0	0	0	0	0	1	0	0	0	0	0	0	0	0	0	0	0	0	0	0	0	0	0	0	0	1	0	0	0	0	0	1	0	1	0	0	0	1	1	0	1	0	0	0	0	0	0	0	0	0	0	0	0	0	0	0	0	0	0	0	0	0	4	1	1	0	0	0	0	0	0	0	1	0	0	0	0	0	0	0	0	0	multiple	local	0.845411	230	superkingdom:Bacteria;phylum:Bacteroidetes;class:Flavobacteriia;order:Flavobacteriales;family:Flavobacteriaceae;genus:Cellulophaga;species:Cellulophaga lytica;	superkingdom:100.0;phylum:100.0;class:100.0;order:100.0;family:100.0;genus:98.0;species:98.0;	CP009239.1;CP002534.1;CP015172.1;HG315671.1
forward_CO1_34	TCTTTCTGCAGAAGCACATCCTAGTCTCTCTGTAGATATAGCTATTTTTGCTCTACATATAGCAGGAATCTCCTCCCTTCTCGGGTCTATTAATTTAATAACAACAATACACTCTCGAGTCCTCGGAATCCAGATTCTAACCCTCAGAGTTTTTATTTGGTGTATAGCCGTCATAGCGATTCTGATCATTCTTTCCCTCCCTGTATTAGCAGGAGGAGTAACCCTTCTTCTATTAGACCGAA			0	0	0	0	0	0	0	0	0	0	0	0	0	0	0	0	0	0	0	0	0	0	0	0	0	0	0	0	0	0	0	0	0	0	0	0	0	0	0	0	0	0	0	0	0	0	0	0	0	0	0	0	0	0	0	0	0	0	0	0	0	0	0	0	0	0	0	0	0	0	0	0	0	0	0	0	0	25	0	0	0	0	0	0	0	0	0	0	0	0	0	0	0	0	multiple	local	1	242	Unclassified
merged_CO1_3419	GTTAAGTACAGTTGCTTCTGATGCTTCAGTTGATTTTGCAATTTTTTCTTTACATTTAGCAGGGATATCATCAATTTTAGGAGCTATAAATTTTATAGTAACTATATTTAATATGCGTGTACCTGGAATGAAAATGTATTATTTACCATTATTTGTTTGATCAGTATTAATAACGGCATTTTTATTATTAATATCTCTACCTGTATTAGCAGCAGCAATAACAATGCTATTAACAGATCGGAATTTTAATAGTTCTTTTTTTAATCCAGGTGGAGGAGGAGATCCTATACTTTATCAACATTTATTT			0	0	25	0	0	0	0	0	0	0	0	0	0	0	0	0	0	0	0	0	0	0	0	0	0	0	0	0	0	0	0	0	0	0	0	0	0	0	0	0	0	0	0	0	0	0	0	0	0	0	0	0	0	0	0	0	0	0	0	0	0	0	0	0	0	0	0	0	0	0	0	0	0	0	0	0	0	0	0	0	0	0	0	0	0	0	0	0	0	0	0	0	0	0	multiple	local	0.964286	307	superkingdom:Eukaryota;phylum:NA;class:NA;order:NA;family:Hartmannellidae;genus:Hartmannella;species:Hartmannella cantabrigiensis;	superkingdom:100.0;phylum:83.0;class:83.0;order:83.0;family:83.0;genus:83.0;species:83.0;	LC102285.1;LC102286.1;7209062;KY440059.1;DQ414325.1
merged_CO1_3420	GTTATCTTCTATAGAAAGTCATTCTGGAGGTTCTGTAGATTTAGCTATCTTTAGTTTGCATTTAGCGGGTGCTTCGTCAATATTAGGTGCAATGAATTTTATAACTACTGTTTTGAATATGAGGGCACCATATTTAAAGATGCATAGAATACCTCTATTTGTTTGAGCAGTATTTATTACAGCTATATTACTATTATTATCATTACCTGTATTAGCAGGTGCAATAACAATGTTATTAACTGATAGAAATTTTAATACTACGTTTTTTGATCCTGCCGGTGGAGGAGATCCTATATTATATCAACATTTATTT			0	0	25	0	0	0	0	0	0	0	0	0	0	0	0	0	0	0	0	0	0	0	0	0	0	0	0	0	0	0	0	0	0	0	0	0	0	0	0	0	0	0	0	0	0	0	0	0	0	0	0	0	0	0	0	0	0	0	0	0	0	0	0	0	0	0	0	0	0	0	0	0	0	0	0	0	0	0	0	0	0	0	0	0	0	0	0	0	0	0	0	0	0	0	multiple	local	0.962963	313	superkingdom:Eukaryota;phylum:Cnidaria;class:Hydrozoa;order:Siphonophorae;family:Agalmatidae;genus:Marrus;species:Marrus orthocanna;	superkingdom:100.0;phylum:36.0;class:36.0;order:35.0;family:35.0;genus:35.0;species:35.0;	JN029361.1;6829887;KP862853.1;3712833;6283809;6283780;HM999035.1;9944599
merged_CO1_3421	TCTATCAGGTGTACAAGCTCACTCAGGTGGGTCAGTTGACCTAGCAATTTTCGCTCTTCACCTTTCAGGTATTAGTTCAATGCTCGGATCAATGAACATCCTTACAACTATCCTAAACATGCGAGCTCCTGGAATGACACTACACAAAATGCCACTATTCGTATGGGCTATGCTATTCCAATCAGTTATTATTATTCTAGCTGTTCCTGTACTAGCAGGTGGTCTAACAATGCTACTAACTGACCGTAACTTCAACACGTCATTCTTCGACGCAGCTGGAGGAGGTGACCCAGTACTATACCAACACATCTTC			0	0	25	0	0	0	0	0	0	0	0	0	0	0	0	0	0	0	0	0	0	0	0	0	0	0	0	0	0	0	0	0	0	0	0	0	0	0	0	0	0	0	0	0	0	0	0	0	0	0	0	0	0	0	0	0	0	0	0	0	0	0	0	0	0	0	0	0	0	0	0	0	0	0	0	0	0	0	0	0	0	0	0	0	0	0	0	0	0	0	0	0	0	0	multiple	local	1	313	superkingdom:Fungi;phylum:Basidiomycota;class:Tremellomycetes;order:Tremellales;family:Tremellaceae;genus:Cryptococcus;species:Cryptococcus neoformans var. neoformans;	superkingdom:100.0;phylum:100.0;class:100.0;order:100.0;family:100.0;genus:100.0;species:53.5;	2960422;2960423;CP003834.1;AY101381.1;CP022335.1;AY560610.1;AY560609.1
merged_CO1_3422	TTTAAGTTCTTCTCTATTTCATAGTGGGATTAGAGTAGATTTAGCTATTTTTAGACTTCATTTGGCAGGTATTTCCTCAATTATGGGATCTATTAATTTTTTAACAACTATTTTAGCATCACAACTTAATCGCTCGATAAGTTTTAGACGTATACCTTTACTCCTCTGGGCATTTGGTATTACTTCAGTACTTCTCATTACTAGTTTACCAGTTTTAGCTGGAGCTATTACGATACTCCTTACAGATCGAAATTTTAATACTTCATTTTTTGATCCAGCTGGAGGTGGGAATCCAATTCTTTACCAACATTTATTT			0	0	25	0	0	0	0	0	0	0	0	0	0	0	0	0	0	0	0	0	0	0	0	0	0	0	0	0	0	0	0	0	0	0	0	0	0	0	0	0	0	0	0	0	0	0	0	0	0	0	0	0	0	0	0	0	0	0	0	0	0	0	0	0	0	0	0	0	0	0	0	0	0	0	0	0	0	0	0	0	0	0	0	0	0	0	0	0	0	0	0	0	0	0	multiple	local	1	316	Unclassified
merged_CO1_3423	GCTTGCAGCATTGCAAAGTCATTCAGGACCGTCTGTAGATATGGCTATTTTTAGTTTACATTTAGCAGGAGCTTCTTCTTTATTAAGTTCTATGAATTTTATTGTTACTATAACAAACATGCGTGCTTTTCCAATGTTTACTTTACCGCTTTTTGTTTGGGCTGTTTACGTTACTTCTTTTCTATTATTACTTTCCCTACCTGTTTTAGCTGCAGCAATTACAATGCTTCTTACAGATCGAAATTTTAATACTTCATTTTACGATCCAGCTGGAGGTGGTGATCCTATTTTATACCAACATCTTTTT			0	0	0	25	0	0	0	0	0	0	0	0	0	0	0	0	0	0	0	0	0	0	0	0	0	0	0	0	0	0	0	0	0	0	0	0	0	0	0	0	0	0	0	0	0	0	0	0	0	0	0	0	0	0	0	0	0	0	0	0	0	0	0	0	0	0	0	0	0	0	0	0	0	0	0	0	0	0	0	0	0	0	0	0	0	0	0	0	0	0	0	0	0	0	multiple	local	0.974359	307	Unclassified
merged_CO1_3424	TTTAGCTAGTTCTTTAGGACATCCTGGGGCTTCGGTAGATTTTGCAATTTTCAGTTTACATATTGCAGGTATTTCTTCTATATTAGGAGCTATAAATTTTATTACAACTATTTTTAATATGAGATCTCGAGGTTTACATATGTATCAAATGTCACTTTTTGTTTGATCTGTTTTAATTACAGCTTTTTTATTATTATTAAGTTTACCTGTTTTTGCAGGAGCTATTACTATGTTACTTACAGATAGAAATTTAAATACTAATTTTTATGAATATCAAGGAGGTGGTGATCCTGTATTATATCAACACTTGTTT			0	0	0	25	0	0	0	0	0	0	0	0	0	0	0	0	0	0	0	0	0	0	0	0	0	0	0	0	0	0	0	0	0	0	0	0	0	0	0	0	0	0	0	0	0	0	0	0	0	0	0	0	0	0	0	0	0	0	0	0	0	0	0	0	0	0	0	0	0	0	0	0	0	0	0	0	0	0	0	0	0	0	0	0	0	0	0	0	0	0	0	0	0	0	multiple	local	1	313	superkingdom:Eukaryota;phylum:Heterokontophyta;class:Oomycota;order:Saprolegniales;family:Saprolegniaceae;genus:Brevilegnia;species:Brevilegnia unisperma;	superkingdom:100.0;phylum:62.5908730159;class:62.5908730159;order:100.0;family:100.0;genus:42.5023809524;species:42.5023809524;	2803260;2803263;HQ708202.1;2803232;2803233;HQ708178.1;2803231;HQ708176.1;HQ708174.1;2803229;HQ709054.1;2804416;HQ709055.1;2804403;HQ709053.1;2804417;2803234;HQ708179.1;2803235;7511823;3648846
merged_CO1_3425	TTTATCATCAATTGAAGGAGCAGGAGTAGATTTAGCTATTTTTAGTTTACATTTAGCAGGAGCAGCTTCATTATTAGGTGCAATAAATTTTATTACAACTATTTTTAATATGAGAACTCCTGGAATGTATATGCATTCTTTACCATTATTTGTTTGATCTGTTTTAGTTACAGCTTTTTTATTATTATTATCATTACCAGTATTAGCAGCAGCTATTACTATGTTATTAACAGATAGAAATTTTAATACTTCATTTTATTCTGTCTCTGGTGGTGGTGATTCTATTCTATATCAGCATTTATTT			0	0	0	25	0	0	0	0	0	0	0	0	0	0	0	0	0	0	0	0	0	0	0	0	0	0	0	0	0	0	0	0	0	0	0	0	0	0	0	0	0	0	0	0	0	0	0	0	0	0	0	0	0	0	0	0	0	0	0	0	0	0	0	0	0	0	0	0	0	0	0	0	0	0	0	0	0	0	0	0	0	0	0	0	0	0	0	0	0	0	0	0	0	0	multiple	local	1	304	superkingdom:Eukaryota;phylum:Rhodophyta;class:Florideophyceae;order:Plocamiales;family:NA;genus:NA;species:NA;	superkingdom:100.0;phylum:100.0;class:100.0;order:76.3333333333;family:23.6666666667;genus:23.6666666667;species:23.6666666667;	3483697;3427499;3417820;3980609;2817101;3780116;3526734;3417849;3417819;HQ919529.1;3778053;4039392
merged_CO1_3426	ATTAAGTAATCAAATTTTTCATGAAGGTCCGTCAGTTGATTTAGCGATTTTTAGTTTACATCTGGCGGGTATTTCTTCTATTATAGGGGCAATTAATTTTATTGTAACAATTTTTCATATACGTCATAATGGTTTGTATTTATTTCGAATAAATTTGTTTGTTTGATCTATTTTAATTACAGCTTTTTTATTGCTACTTTCTTTACCTGTTTTAGCGGGCGGTATTACAATACTTCTCTCAGACCGTAATATTAATACAGTTTTTTTTGAAATAGAGGGTGGTGGTGACCCTGTATTGTATCAACATTTATTT			0	0	0	0	25	0	0	0	0	0	0	0	0	0	0	0	0	0	0	0	0	0	0	0	0	0	0	0	0	0	0	0	0	0	0	0	0	0	0	0	0	0	0	0	0	0	0	0	0	0	0	0	0	0	0	0	0	0	0	0	0	0	0	0	0	0	0	0	0	0	0	0	0	0	0	0	0	0	0	0	0	0	0	0	0	0	0	0	0	0	0	0	0	0	multiple	local	1	313	Unclassified
merged_CO1_3427	ATTATCTGCAGTTGAAGGTATTGGAGTTGATTGTGCTATTTTTAGTTTACATTTAGCAGGTGCAGCTTCATTATTAGGTGCAATTAATTTTATAACTACAATTTTTAATATGAGAACACCTGGTATGACAATGTATTCTTTACCTTTATTCATATGAGCAATGTTAATTACAGCTTTTTTATTAGTATTTTCATTACCTGTACTTGCTGCTGCTATAACTATGCTATTAACAGATAGAAATTTTAATACTTCTTTTTATTCTGTTATAGGTGGTGGTGATCCAATTTTATTTCAACATTTATTT			0	0	0	0	25	0	0	0	0	0	0	0	0	0	0	0	0	0	0	0	0	0	0	0	0	0	0	0	0	0	0	0	0	0	0	0	0	0	0	0	0	0	0	0	0	0	0	0	0	0	0	0	0	0	0	0	0	0	0	0	0	0	0	0	0	0	0	0	0	0	0	0	0	0	0	0	0	0	0	0	0	0	0	0	0	0	0	0	0	0	0	0	0	0	multiple	local	1	304	Unclassified
merged_CO1_3428	TTTATCTGGTATTGAAGCTCATCCTGGAGCCTCAGTCGACTTGGCCATTTTTAGTTTGCACATCGCAGGGGCTTCCTCTATTCTAGGCTCTATTAATATGATTACAACTGTAATAAACATGAGAGCCCCTGGCATAAAGGTTGGTGAGCTTCCTCTTTTTGTTTGGGCTATTTTTATCACCGCGTGGCTCCTTCTTTTATCTTTGCCTGTTCTTGCCGGAGGCATAACTATGCTCTTAACAGATCGAAATTTTAATACAACGTTTTTTGATCCGGTTGGTGGTGGTGATCCGGTACTTTATCAACATTTATTT			0	0	0	0	25	0	0	0	0	0	0	0	0	0	0	0	0	0	0	0	0	0	0	0	0	0	0	0	0	0	0	0	0	0	0	0	0	0	0	0	0	0	0	0	0	0	0	0	0	0	0	0	0	0	0	0	0	0	0	0	0	0	0	0	0	0	0	0	0	0	0	0	0	0	0	0	0	0	0	0	0	0	0	0	0	0	0	0	0	0	0	0	0	0	multiple	local	1	313	Unclassified
merged_CO1_3429	TCTATCATTTATTAAGTACCATTCAGGGGCATCTGTTGACTTTGCAATATTTAGTTTACATTTAGCAGGTATCTCTTCACTATTGGGTTCAATCAATTTCATTACAACTATTATTAATATGCGAGCTCCAGGCTTATCTTTCCATAGGTTACCTCTTTTTATATGGGCTATGTTCGTGACAGCTTTTCTTCTACTACTATCTCTTCCAGTACTGGCTGGAGCCTTAACAATGCTACTAACTGATCGTAATTTCAATACTACTTTTTTTGATCCAACAGGTGGTGGAGATCTTATTCTATATCAACATTTATTT			0	0	0	0	0	13	0	12	0	0	0	0	0	0	0	0	0	0	0	0	0	0	0	0	0	0	0	0	0	0	0	0	0	0	0	0	0	0	0	0	0	0	0	0	0	0	0	0	0	0	0	0	0	0	0	0	0	0	0	0	0	0	0	0	0	0	0	0	0	0	0	0	0	0	0	0	0	0	0	0	0	0	0	0	0	0	0	0	0	0	0	0	0	0	multiple	local	1	313	Unclassified
merged_CO1_3430	ATTAGCAGGTATTGAAAGTCATTCAGGGCCAGCAGTAGATTTAGCTATTTTTAGTCTTCATTTAGCAGGGATTTCTTCATTATTAGGTGCTATAAATTTTATAACAACTATTGTGAATATGCGTGTTAAACATATGTACATGTATCGTTTACCTTTATTTGTATGATCTGTTTTGATAACTGCTGTTTTATTACTTTTATCTTTACCTGTTCTTGCAGGTGCTATTACGATGCTTTTAACTGATAGGAATTTTAATACAACTTTTTTTAATCCTTTTGGTGGTGGTGATCCTATTTTATATCAACATTTATTT			0	0	0	0	0	0	0	25	0	0	0	0	0	0	0	0	0	0	0	0	0	0	0	0	0	0	0	0	0	0	0	0	0	0	0	0	0	0	0	0	0	0	0	0	0	0	0	0	0	0	0	0	0	0	0	0	0	0	0	0	0	0	0	0	0	0	0	0	0	0	0	0	0	0	0	0	0	0	0	0	0	0	0	0	0	0	0	0	0	0	0	0	0	0	multiple	local	1	313	superkingdom:Eukaryota;phylum:Phaeophyceae;class:Florideophyceae;order:Ectocarpales;family:Chordariaceae;genus:NA;species:Chordariaceae sp. 10 AP-2014;	superkingdom:100.0;phylum:54.3333333333;class:45.6666666667;order:54.3333333333;family:54.3333333333;genus:42.6666666667;species:54.3333333333;	3473075;4048527;8776061;LM995092.1;LM995100.1;3618554
merged_CO1_3431	ATTAGCAGGTATTGCGGCGCACTCCGGTCCGTCTATTGATCTTGCAATTTTTAGTTTACATTTAGCTGGAGCTTCTTCTATTTTAGGTGCTTCTAATTTTATTACAACAATATTTAATATGAGAGCTCCGGGTATGTATTTACATAAAATGCCTTTATTTGTTTGGGCTGTATTAATTACAGCTTTTTTATTATTATTATCATTACCTGTTTTGGCAGGGGCTATTACAATGTTATTAACAGACCGTAATTTTAATACTACATTTTTTGACCCTTCTGGTGGGGGAGATCCTGTATTGTATCAGCATTTATTT			0	0	0	0	0	0	0	25	0	0	0	0	0	0	0	0	0	0	0	0	0	0	0	0	0	0	0	0	0	0	0	0	0	0	0	0	0	0	0	0	0	0	0	0	0	0	0	0	0	0	0	0	0	0	0	0	0	0	0	0	0	0	0	0	0	0	0	0	0	0	0	0	0	0	0	0	0	0	0	0	0	0	0	0	0	0	0	0	0	0	0	0	0	0	multiple	local	0.971429	313	superkingdom:Eukaryota;phylum:Cnidaria;class:Hydrozoa;order:Leptothecata;family:Campanulariidae;genus:Eudendrium;species:Eudendrium rameum;	superkingdom:100.0;phylum:71.3333333333;class:71.3333333333;order:44.3333333333;family:44.3333333333;genus:27.0;species:27.0;	9721294;9721283;KX665204.1;8065470;9721293;KX665199.1;DQ068054.1;HQ708376.1;3327452;AY789900.1;KX665166.1;KC439966.1
merged_CO1_3432	ATTAGCAGGTAATTTAGCACATGCAGGTCCCTCCGTAGACCTCGCAATTTTTTCGCTTCATCTTGCAGGAGTCTCATCAATTCTCGCTTCTATTAACTTTATTACCACAGTAATCAATATACGATGAAAAGGGCTTCGCCTCGAACGAGTCCCCCTATTTGTTTGATCTGTAAAAATTACCGCTATCCTTCTCCTCCTCTCCCTGCCAGTTCTAGCAGGAGCTATCACCATACTCTTAACAGACCGTAATATCAACACTGCATTCTTCGACCCGGCGGGAGGGGGAGACCCAGTATTATACCAACACTTATTC			0	0	0	0	0	0	0	0	0	0	0	0	25	0	0	0	0	0	0	0	0	0	0	0	0	0	0	0	0	0	0	0	0	0	0	0	0	0	0	0	0	0	0	0	0	0	0	0	0	0	0	0	0	0	0	0	0	0	0	0	0	0	0	0	0	0	0	0	0	0	0	0	0	0	0	0	0	0	0	0	0	0	0	0	0	0	0	0	0	0	0	0	0	0	multiple	local	0.973684	313	Unclassified
merged_CO1_3433	ATTAGCAGGTCTTGATTCACATTCGGGATCTTCAGTAGATTTAGCTATTTTTAGTTTGCATTTAGCTGGAGCTTCTTCGATTTTAGGTGCTATAAATTTTATATGTACTATCTTTAATATGAGAGCTCGTGGTTTAACTATGTTTAGATTACCTTTATTTGCTTGATCCGTTTTAATTACAGCATTTTTATTATTATTATCTTTACCTGTATTAGCTGGTGCAATAACAATGTTATTAACGGATCGTAATTTTAATACTACCTTTTATGATCCAGCTGGTGGGGGTGATCCTATATTATACCAGCATTTATTT			0	0	0	0	0	0	0	0	0	0	0	0	25	0	0	0	0	0	0	0	0	0	0	0	0	0	0	0	0	0	0	0	0	0	0	0	0	0	0	0	0	0	0	0	0	0	0	0	0	0	0	0	0	0	0	0	0	0	0	0	0	0	0	0	0	0	0	0	0	0	0	0	0	0	0	0	0	0	0	0	0	0	0	0	0	0	0	0	0	0	0	0	0	0	multiple	local	0.958333	313	superkingdom:Eukaryota;phylum:Rhodophyta;class:Florideophyceae;order:Ceramiales;family:NA;genus:NA;species:NA;	superkingdom:100.0;phylum:50.5833333333;class:50.5833333333;order:50.5833333333;family:49.5833333333;genus:49.5833333333;species:49.5833333333;	3633994;9759557;9091868;JN418691.1;JN418683.1;3416601;KF955112.1;JN418678.1;KF697359.1
merged_CO1_3434	TCTTAGCAACGCAGAATATCATCCTGGTATGTCAGTTGACCTTGCTATATTTAGCCTTCATTTAGCAGGTGCCTCCTCAATACTTGGCGCTATTAACATGATAGTTACAATATTTAATATGCGTGCGCCGGGCATGACCTTACATAAAATGCCGCTATATGTATGGTCGGTATTGCTTACAGCATTTTTGCTAGTTTTAGCTCTGCCAGTATTAGCAGGAGCAATTACGATGCTACTGACAGATCGTAATTTTGGTACTTCATTCTTTGAACCTGCAGGTGGTGGTGACCCAATTTTCTGGCAACATTTATTC			0	0	0	0	0	0	0	0	0	0	0	0	25	0	0	0	0	0	0	0	0	0	0	0	0	0	0	0	0	0	0	0	0	0	0	0	0	0	0	0	0	0	0	0	0	0	0	0	0	0	0	0	0	0	0	0	0	0	0	0	0	0	0	0	0	0	0	0	0	0	0	0	0	0	0	0	0	0	0	0	0	0	0	0	0	0	0	0	0	0	0	0	0	0	multiple	local	1	313	Unclassified
merged_CO1_3435	TTTAAGTAGTGTTCAAAGTCATTCAGGAGGTGCTGTAGACTTAGCTATTTTCAGTTTACATCTAGCGGGTATTTCTTCATTATTAGGAGCTGTAAATTTTATTACGACAATATTGAATATGCGTGCTCCTGGAATGGGTATGCATAGATTGCCTTTATTTGTATGGGCTGTTTTAATCACGGCTGTTTTATTACTGTTGTCTTTACCTGTTTTAGCTGGTGCTATTACAATGCTATTGACAGATCGTAATTTTAATACTTCATTTTTTGATCCTGCAGGTGGAGGTGATCCAATTTTATATCAACACTTGTTT			0	0	0	0	0	0	0	0	0	0	0	0	25	0	0	0	0	0	0	0	0	0	0	0	0	0	0	0	0	0	0	0	0	0	0	0	0	0	0	0	0	0	0	0	0	0	0	0	0	0	0	0	0	0	0	0	0	0	0	0	0	0	0	0	0	0	0	0	0	0	0	0	0	0	0	0	0	0	0	0	0	0	0	0	0	0	0	0	0	0	0	0	0	0	multiple	local	1	313	superkingdom:Eukaryota;phylum:NA;class:NA;order:NA;family:Malawimonadidae;genus:Malawimonas;species:Malawimonas jakobiformis;	superkingdom:100.0;phylum:100.0;class:100.0;order:100.0;family:100.0;genus:100.0;species:100.0;	AF295546.1
merged_CO1_3436	ATTAAGCGATGTTATATTTCATCCTGGCCCATCAGTAGATTTGGCTATTTTCAATTTGCATTTAGCTGGTGCTGGCTCATTATTTGGTGCAATTAACTTTATTGTTACAATTGTTTATATGAGGTCATCTTTTATTCCTTATTATAAATTACCTTTATTTGTTTGATCTGTTTTTGTTACTGCCTGATTACTTTTATTGTCGTTGCCTGTTTTGGCTGCTGGCATTACAATGTTATTAACTGATAGAAATTTTAATACTAGTTTTTTTGATCCAGCAGGTGGTGGTGATCCAATTTTGTATCAACATTTATTT			0	0	0	0	0	0	0	0	0	0	0	0	0	25	0	0	0	0	0	0	0	0	0	0	0	0	0	0	0	0	0	0	0	0	0	0	0	0	0	0	0	0	0	0	0	0	0	0	0	0	0	0	0	0	0	0	0	0	0	0	0	0	0	0	0	0	0	0	0	0	0	0	0	0	0	0	0	0	0	0	0	0	0	0	0	0	0	0	0	0	0	0	0	0	multiple	local	0.97561	313	Unclassified
merged_CO1_3437	TTTAAGCGCAATTAAAGCTCATGCAGGTCCTTCTGTTGATATGGCAATTTTAAGTATGCATTTAGCTGGAGCTTCTTCAATTTTAGGAGCTATAAATATGATTGTTACTATAATTAATATGAGGCCAAAAGGAATGACAATGTTTCGTATGCCTTTATTTGTATGATCTGTTTTAATTACTTCCGTTCTTTTAGTTGTAGCATTGCCTGCGTTAGCTGCTGGAATTACTATGGTATTAACAGATAGGCACTTTAATACTACATTTTTTTCTCCTGTTGGTGGAGGAGATCCTGTCCTATTTCAGCATATTTTT			0	0	0	0	0	0	0	0	0	0	0	0	0	0	0	0	0	0	25	0	0	0	0	0	0	0	0	0	0	0	0	0	0	0	0	0	0	0	0	0	0	0	0	0	0	0	0	0	0	0	0	0	0	0	0	0	0	0	0	0	0	0	0	0	0	0	0	0	0	0	0	0	0	0	0	0	0	0	0	0	0	0	0	0	0	0	0	0	0	0	0	0	0	0	multiple	local	1	313	Unclassified
merged_CO1_3438	TTTAAGCGCTCTTGGTTCTGCTTCGCCGGGTTCTAAAACAGGTATGGACCTGTGGCTTATCAGTTTGGCGTTGTTCGTGGTTTCGCAATTGTTAGGTGGTCTAAACTATATCGCTACAATCCTGAATATGCGTACTAAAGGAATGAGCATGACGCGTCTTCCTTTAACGATATGGGCATTTTTCTTTACAGCGGTTTTGGGCGTATTATCATTTCCTGTATTGTTGTCAGGGTTTATCCTGCTGATTTTCGACCGTAATTTTGGAACGAGTTTTTACCTCAGCGACATTTTTATCAACGGTATTGGCGCTCTTCCTAATGAAGGTGGGAGCCCCATTTTATATCAACACTTATTC			0	0	0	0	0	0	0	0	0	0	0	0	0	0	0	0	0	0	25	0	0	0	0	0	0	0	0	0	0	0	0	0	0	0	0	0	0	0	0	0	0	0	0	0	0	0	0	0	0	0	0	0	0	0	0	0	0	0	0	0	0	0	0	0	0	0	0	0	0	0	0	0	0	0	0	0	0	0	0	0	0	0	0	0	0	0	0	0	0	0	0	0	0	0				no_hit	not_found
merged_CO1_3439	TTTAGCAGGTATAGAGGCCCATTCTGGAGGTGCAGTTGATTTCGCTATATTTAGTTTACACTTGGCTGGTATATCTTCTATTCTAGGTGCCATTAACTTCATAGCTACCATATTTAATATGAGAGCGCCTGGAATGACTATGCACAGGTTACCGCTGTTTGTGTGGGCTATACTAATAACAGCTTTCCTACTAGTGCTTTCGCTACCTGTCTTCGCGGGAGGAATCACTATGCTTCTAACAGATAGAAACTTAAACACTAGTTTCTTCGATCCAGCAGGAGGGGGTGATCCTATCCTATACCAACACCTATTT			0	0	0	0	0	0	0	0	0	0	0	0	0	0	0	0	0	0	0	25	0	0	0	0	0	0	0	0	0	0	0	0	0	0	0	0	0	0	0	0	0	0	0	0	0	0	0	0	0	0	0	0	0	0	0	0	0	0	0	0	0	0	0	0	0	0	0	0	0	0	0	0	0	0	0	0	0	0	0	0	0	0	0	0	0	0	0	0	0	0	0	0	0	0	multiple	local	1	313	Unclassified
merged_CO1_3440	ATTGAGTAGTGTACAAGCACATTCGGGACCTTCGGTAGATTTAGCAATTTTTAGTTTACATTTAGCAGGGGCTTCTTCGATTTTAGGAGCTATAAATTTTATTACCACTATTATTAATATGAGAAGTAATGGTATGAAAATGCATTTATTACCGCTTTTTGTTTGGTCAGTTTTAATAACAGCTGTTTTATTATTATTATCATTACCAGTATTAGCAGGGGCTATTACTATGTTATTAACCGATCGTAATTTTAATACCACTTTTTTTGATCCAGCAGGAGGAGGTGATCCTATTTTATATCAACATTTATTT			0	0	0	0	0	0	0	0	0	0	0	0	0	0	0	0	0	0	0	0	0	25	0	0	0	0	0	0	0	0	0	0	0	0	0	0	0	0	0	0	0	0	0	0	0	0	0	0	0	0	0	0	0	0	0	0	0	0	0	0	0	0	0	0	0	0	0	0	0	0	0	0	0	0	0	0	0	0	0	0	0	0	0	0	0	0	0	0	0	0	0	0	0	0	multiple	local	0.972222	313	superkingdom:Eukaryota;phylum:Phaeophyceae;class:Oomycetes;order:Pythiales;family:Pythiaceae;genus:Phytophthora;species:Phytophthora porri;	superkingdom:100.0;phylum:32.0;class:49.0595238095;order:34.0595238095;family:34.0595238095;genus:33.1666666667;species:28.8333333333;	KT257398.1;KF882613.1;3692291;LC224108.1;LC224109.1;LC224110.1;LC224111.1;3870084;3864714;3863441;3670888;HQ261278.1;LM995280.1;LM995026.1;AB740169.1;AB688314.1;AB740170.1;8776057;3763937;AB747622.1;EU681418.1;LM995132.1;LM995329.1;2803226;8531108;2803222
merged_CO1_3441	TTTAGCTAGTATTGAATCTCATTCAGGAGGTTCTGTAGATTTAGCAATATTTAGTTTGCATATTGCAGGTGCTTCTTCTTTATTAGGAGCTATTAATTTTATAACTACAATTTTGAATATGAGAATATCTACTATGCGTTTAATGAGAATGCCTTTATTTGCATGAGCTGTTTTTATTACTGCAATCTTATTACTACTTTCTTTACCTGTTTTAGCAGGTGCTATAACTATGTTATTAACTGACAGAAATTTTAATACAACTTTTTTTGATCCTGCTGGAGGAGGAGATCCTATATTATATCAACATCTTTTT			0	0	0	0	0	0	0	0	0	0	0	0	0	0	0	0	0	0	0	0	0	0	0	0	0	25	0	0	0	0	0	0	0	0	0	0	0	0	0	0	0	0	0	0	0	0	0	0	0	0	0	0	0	0	0	0	0	0	0	0	0	0	0	0	0	0	0	0	0	0	0	0	0	0	0	0	0	0	0	0	0	0	0	0	0	0	0	0	0	0	0	0	0	0	multiple	local	0.956522	313	Unclassified
merged_CO1_3442	GTTGAGTGGAATTCAAAGTCATTCATCTGCAGCAATCGATTTAGCGATTTTTAGTTTACATTTAGCGGGAATTTCTTCTATTCTTGGAGCCATTAATTTTATAACAACAATTATAAATATGCGTGCTCCTGGAATGGGAATGCATCAAGTTCCTCTTTTTGTATGATCTGTTCTATTCACAGCAATTCTTTTATTATTGTCTTTACCTGTATTAGCTGGTGCAATTACTATGTTATTAACAGATAGAAACTTCAATACAACATTTTTTGATCCTGCTGGAGGAGGTGACCCAATATTATATCAACATTTGTTT			0	0	0	0	0	0	0	0	0	0	0	0	0	0	0	0	0	0	0	0	0	0	0	0	0	0	0	0	9	0	0	0	0	0	0	0	0	0	0	16	0	0	0	0	0	0	0	0	0	0	0	0	0	0	0	0	0	0	0	0	0	0	0	0	0	0	0	0	0	0	0	0	0	0	0	0	0	0	0	0	0	0	0	0	0	0	0	0	0	0	0	0	0	0	multiple	local	1	313	superkingdom:Eukaryota;phylum:Porifera;class:Demospongiae;order:Hadromerida;family:Tethyidae;genus:Tethya;species:Tethya hibernica;	superkingdom:100.0;phylum:100.0;class:100.0;order:100.0;family:100.0;genus:100.0;species:100.0;	5499739
merged_CO1_3443	TCTCAGTGCATTGCCACAAGCCTCCACAGGGTCAGGAACAGGCATGACGCTTTGGTTAATGAGTTTGACCTTTTTTGTAGTCTCAGTGCTATTGGGAGGAATCAACTATATTACCACGGTACTGAATTTAAGAACAAAAGGAATGAGTCTGTGGAAAATGCCACTTACAATTTGGGCCTTTTTTGTGACTGCCATTCTTGGATTATTATCATTTCCAGTTTTAGTTTCTGGTTTTTTCATGTTAATCTGTGACAGATCTTTGGGAACCAGTTTCTTTCTAAGTGAAATATTTATAGAGGGAGCTGCATTGCCTAATGTAGGGGGTAGCCCTGTCTTGTATCAACATTTATTC			0	0	0	0	0	0	0	0	0	0	0	0	0	0	0	0	0	0	0	0	0	0	0	0	0	0	0	0	0	8	0	0	0	0	0	0	0	0	0	0	0	0	17	0	0	0	0	0	0	0	0	0	0	0	0	0	0	0	0	0	0	0	0	0	0	0	0	0	0	0	0	0	0	0	0	0	0	0	0	0	0	0	0	0	0	0	0	0	0	0	0	0	0	0				no_hit	not_found
merged_CO1_3444	ATTGAGTGCCTTACCTCAGGCATCGTCAGGTTCAGGAGCGGGAATGACCTTATGGTTAGTGAGTTTGACCTTATTCGTTGTGTCGGTCCTTCTTGGAGGTATAAATTATATTACTACGGTCCTGAATTTGAGAACACGTGGAATGAGCCTCTGGAGAATGCCCCTGACAATATGGGCTTTCCTGGTTACAGCAATTATCGCACTTTTATCATTTCCCGTACTTGCATCCGGATTCTTCTTGCTTCTTGCAGATAGAGGATTAGGAACGAGCTTCTATCTGAGTGAAATATTTGTGGCTGGACAGGCACTTGACTATACTGGTGGTAGTCCGATTCTCTATCAGCATTTGTTC			0	0	0	0	0	0	0	0	0	0	0	0	0	0	0	0	0	0	0	0	0	0	0	0	0	0	0	0	0	0	25	0	0	0	0	0	0	0	0	0	0	0	0	0	0	0	0	0	0	0	0	0	0	0	0	0	0	0	0	0	0	0	0	0	0	0	0	0	0	0	0	0	0	0	0	0	0	0	0	0	0	0	0	0	0	0	0	0	0	0	0	0	0	0				no_hit	not_found
merged_CO1_3445	TTTATCTGGTCCTATAGCTCATGCTGGAGGAGCTGTAGATTTAGCAATTTTTAGTCTACATGTTGCAGGTATTTCTTCTATTTCCGGTGCTATTAATTTTATTACAACTATTATTAACATGAGAGCACGGGGAATGTATATGCATAGGTTGCCTTTATTTGTTTGGGCAGTATTATTAACTGCAATTTTATTATTACTGTCTTTACCTGTTTTAGCAGGAGCTATTACAATGTTATTAACTGATAGGAATTTTAATACCTCTTTTTATGATCCTATAGGTGGTGGTGACCCAGTATTATATCAACATTTATTT			0	0	0	0	0	0	0	0	0	0	0	0	0	0	0	0	0	0	0	0	0	0	0	0	0	0	0	0	0	0	25	0	0	0	0	0	0	0	0	0	0	0	0	0	0	0	0	0	0	0	0	0	0	0	0	0	0	0	0	0	0	0	0	0	0	0	0	0	0	0	0	0	0	0	0	0	0	0	0	0	0	0	0	0	0	0	0	0	0	0	0	0	0	0	multiple	local	0.974359	313	superkingdom:Eukaryota;phylum:Heterokontophyta;class:Oomycota;order:Pythiales;family:Pythiaceae;genus:Pythium;species:Pythium flevoense;	superkingdom:100.0;phylum:52.5;class:52.5;order:52.5;family:52.5;genus:52.5;species:52.5;	2803252;AB690652.1;KJ651320.1
merged_CO1_3446	TCTTTCAAGTATAACAGCTCACTCAGGAGGATCTGTAGATCTAGCTATCTTCAGTCTTCACCTTTCAGGTGCTTCATCTATTTTGGGAGCAATAAACTTTATATGTACAATTACAAATATGAGAACAAAAAACCTTGCATTCCATAGATTACCTTTATTTGCTTGGGCAATTTTTATTACAGCATTCTTACTGTTACTTTCTTTACCTGTACTTGCAGGAGCTATTACAATGTTATTAACAGATAGAAACTTCAATACAACTTTCTTTGATCCTGCAGGAGGAGGTGATCCAGTTTTATATCAACACCTTTTT			0	0	0	0	0	0	0	0	0	0	0	0	0	0	0	0	0	0	0	0	0	0	0	0	0	0	0	0	0	0	0	0	25	0	0	0	0	0	0	0	0	0	0	0	0	0	0	0	0	0	0	0	0	0	0	0	0	0	0	0	0	0	0	0	0	0	0	0	0	0	0	0	0	0	0	0	0	0	0	0	0	0	0	0	0	0	0	0	0	0	0	0	0	0	multiple	local	1	313	superkingdom:Eukaryota;phylum:Bacillariophyta;class:Bacillariophyceae;order:Naviculales;family:Naviculaceae;genus:Navicula;species:Navicula sp. BOLD:AAO6951;	superkingdom:100.0;phylum:100.0;class:100.0;order:100.0;family:100.0;genus:100.0;species:96.0;	HQ317077.1;3404300;HQ317071.1;HQ317072.1;KX343079.1;JN418686.1;JN418698.1;JN418694.1;EF164956.1;KC911832.1;KC911822.1;FJ042917.1;HQ317096.1;FJ042915.1;FJ042903.1;FJ042919.1;FJ042914.1;FJ042921.1;FJ042922.1;KC911819.1;HQ317094.1;KT288158.1;KT288171.1;HQ317090.1;JN418683.1;JN418700.1;KM886611.1;HQ317106.1
merged_CO1_3447	ACTTTCTGGTAGTCAAGCACATTCAGGACCTGCTGTAGATTTAGCAATTTTTAGTTTACACTTAGCTGGAATCTCTTCAATTTTAGGGGCAGCTAATTTTATCACTACAATTTTAAATATGAGATCTAGAGGTATGACAATGCACCGTTTAAATTTATTTTTATGATCTGTTTTAATTACAGCATATTTATTATTACTTTCTCTTCCAGTTTTAGCTGGAGGTATTACAATGTTACTTACTGATAGAAATTTAGGTACTTCTTTTTTTGATCCGTTAGGAGGTGGAGACCCAGTATTATACCAACATTTATTT			0	0	0	0	0	0	0	0	0	0	0	0	0	0	0	0	0	0	0	0	0	0	0	0	0	0	0	0	0	0	0	0	0	0	0	25	0	0	0	0	0	0	0	0	0	0	0	0	0	0	0	0	0	0	0	0	0	0	0	0	0	0	0	0	0	0	0	0	0	0	0	0	0	0	0	0	0	0	0	0	0	0	0	0	0	0	0	0	0	0	0	0	0	0	multiple	local	0.972222	313	Unclassified
merged_CO1_3448	ATTATCATCTATTGAGTTTCACTCAGGTCCTTCTGTAGATTTAGCTATTTTTAGTCTTCATTTAGCAGGTATTTCTTCTATGATGGGTGCAATTAATTTTATTACTACTGTAGTAAATATGCGTGTACCGGGTATGCGTCTTATCGAAATGCCACTTTTTGTGTGGTCTATTTTTGTTACTGCATTCTTATTATTATTATCTTTACCTGTTTTAGCAGGGGGTATTACGATGCTTTTAACTGATCGTAACTTTAATACTACCTTCTTTGATCCGTCTGGAGGAGGAGACCCTGTATTATTCCAACATCTTTTC			0	0	0	0	0	0	0	0	0	0	0	0	0	0	0	0	0	0	0	0	0	0	0	0	0	0	0	0	0	0	0	0	0	0	0	0	25	0	0	0	0	0	0	0	0	0	0	0	0	0	0	0	0	0	0	0	0	0	0	0	0	0	0	0	0	0	0	0	0	0	0	0	0	0	0	0	0	0	0	0	0	0	0	0	0	0	0	0	0	0	0	0	0	0	multiple	local	1	313	superkingdom:Eukaryota;phylum:Phaeophyceae;class:NA;order:Ectocarpales;family:Ectocarpaceae;genus:Ectocarpus;species:Ectocarpus sp. 10 AP-2014;	superkingdom:100.0;phylum:100.0;class:100.0;order:100.0;family:100.0;genus:100.0;species:100.0;	LM995021.1
merged_CO1_3449	ATTAGCATCTATTGAAAGTCATTCAGGTGGTGCTGTTGATTTAGCTATTTTTAGTTTACATTTAGCTGGTGCATCATCTATATTAGGTGCTATTAATTTTATAACTACTATATTTAATATGCGTATACCAGGTTTATATTTACATTATATACCATTATTTGTATGATCTATTTTAATTACAGCATTTTTATTATTATTATCTTTACCAGTTTTAGCTGGTGCAATAACAATGTTATTAACTGATCGTAATTTTAATACTACTTTTTTTGATCCAGCAGGTGGTGGCGATCCTATTTTATATCAACATTTATTT			0	0	0	0	0	0	0	0	0	0	0	0	0	0	0	0	0	0	0	0	0	0	0	0	0	0	0	0	0	0	0	0	0	0	0	0	0	25	0	0	0	0	0	0	0	0	0	0	0	0	0	0	0	0	0	0	0	0	0	0	0	0	0	0	0	0	0	0	0	0	0	0	0	0	0	0	0	0	0	0	0	0	0	0	0	0	0	0	0	0	0	0	0	0	multiple	local	0.975	313	superkingdom:Eukaryota;phylum:Arthropoda;class:Malacostraca;order:Bathynellacea;family:Bathynellidae;genus:NA;species:Bathynellidae sp. D3.B;	superkingdom:100.0;phylum:85.0;class:85.0;order:85.0;family:85.0;genus:85.0;species:85.0;	3416624;KX665235.1;5413365;KX022544.1;8866260
merged_CO1_3450	ATTATCAGGTTTACAAAGCCATAGTGGACCAAGTGTGGATTTAGCCATTTTTGCTTTACATCTGTCTGGTATAAGTAGCCTATTAGGAGCTATGAACTTCATTACTACAATTTTGAATATGAGAAGTCCAGGTATAAGGTTACATAAGTTAGCTTTATTTGGATGAGCAGTGGTAATAACAGCTGTATTATTATTATTATCATTACCCGTATTAGCTGGTGCGATAACTATGCTGTTAACAGATAGAAACTTCAATACTTCTTTTTTTGAAGTAGCAGGAGGAGGAGATCCTATTTTATATCAGCATCTTTTT			0	0	0	0	0	0	0	0	0	0	0	0	0	0	0	0	0	0	0	0	0	0	0	0	0	0	0	0	0	0	0	0	0	0	0	0	0	0	0	0	25	0	0	0	0	0	0	0	0	0	0	0	0	0	0	0	0	0	0	0	0	0	0	0	0	0	0	0	0	0	0	0	0	0	0	0	0	0	0	0	0	0	0	0	0	0	0	0	0	0	0	0	0	0	multiple	local	1	313	superkingdom:Eukaryota;phylum:Ascomycota;class:Lecanoromycetes;order:Peltigerales;family:Peltigeraceae;genus:Peltigera;species:Peltigera malacea;	superkingdom:97.4166666667;phylum:87.0;class:58.8333333333;order:58.8333333333;family:58.8333333333;genus:58.8333333333;species:50.0833333333;	JN088164.1;KC888822.1;KT946595.1;EU835658.1;3096356;2666610;EU678467.1;KM042216.1;EU883403.1;7128377;DQ198455.1;EU883398.1;DQ198454.1;EU883412.1;JX989833.1;KY318514.1;KU203675.1;KU168424.1;7733759;7734101;KR055655.1;8409155
merged_CO1_3451	ATTATCTAGTTTACCTTTTCACTCAGGACCTTCTGTAGATTTAGCTATTTTTAGTTTACATATTGCAGGGGCTTCTTCATTATTAGGTGCTATTAATTTTATAGTAACTATTTTTAATATGCGCGCACCTGGTTTACATTTCCATAGATTACCATTATATGTATGGGCTGTATTAGTAACCGCATTTTTATTATTATTATCATTACCAGTATTAGCTGGAGCAATTACTATGTTATTAACTGATCGTAATTTTAATACTTCTTTTTATGATCCTTCTGGTGGAGGTGATCCTGTATTATATCAACATTTATTT			0	0	0	0	0	0	0	0	0	0	0	0	0	0	0	0	0	0	0	0	0	0	0	0	0	0	0	0	0	0	0	0	0	0	0	0	0	0	0	0	6	0	19	0	0	0	0	0	0	0	0	0	0	0	0	0	0	0	0	0	0	0	0	0	0	0	0	0	0	0	0	0	0	0	0	0	0	0	0	0	0	0	0	0	0	0	0	0	0	0	0	0	0	0	multiple	local	1	313	superkingdom:Eukaryota;phylum:Heterokontophyta;class:Oomycota;order:Pythiales;family:Pythiaceae;genus:Phytophthora;species:Phytophthora sp. novaeguinea;	superkingdom:100.0;phylum:95.5;class:95.5;order:100.0;family:100.0;genus:89.0;species:65.5;	3670853;3670855;KP938425.1;2804024;2804009;2804088;2804017;2804028;2804027;KX423742.1;2803954;HQ708766.1;2803953;HQ708765.1;2804040;KT247393.1;2803469;KJ654129.1;AB690635.1
merged_CO1_3452	TTTATCTTCTATTGAAGCACATTCTGGTCCATCTGTAGATCTAGCCATTTTTAGGTTACATTTAGCCGGTATTTCTTCAATTTTAGGTGCAATTAATTTTATTACTACTATTATAAATATACGAAGACCAGGTATAACGATGCATCGACTGGCATTATTTTGTTGAGCTGTATTAATTACAGCTGTATTATTATTATTATCTTTACCTGTATTAGCAGGCGCTATTACAATGCTATTAACAGACCGTAATTTTAATACAACTTTCTTTGATCCAGCAGGTGGAGGAGACCCTGTCTTATATCAACATTTATTT			0	0	0	0	0	0	0	0	0	0	0	0	0	0	0	0	0	0	0	0	0	0	0	0	0	0	0	0	0	0	0	0	0	0	0	0	0	0	0	0	25	0	0	0	0	0	0	0	0	0	0	0	0	0	0	0	0	0	0	0	0	0	0	0	0	0	0	0	0	0	0	0	0	0	0	0	0	0	0	0	0	0	0	0	0	0	0	0	0	0	0	0	0	0	multiple	local	1	313	superkingdom:Eukaryota;phylum:Arthropoda;class:Insecta;order:Hemiptera;family:NA;genus:NA;species:NA;	superkingdom:100.0;phylum:100.0;class:100.0;order:97.0;family:97.0;genus:97.0;species:97.0;	5203191;9699617;KC185744.1;8598254
merged_CO1_3453	ATTATCGGGTATTCAAGCACATTCAGGCGCAGCCGTAGACCTAGCAATTTTTAGTTTGCATTTAGCCGGTATTTCATCAATTGCTGGTGCATTAAATTTTATTACTACAATTTCCAATTTAAATACCCGTGGCTACGATTATTATCGAATTGCTTTGTTTATTTGATCTGTTTTAATTACTGCTGTTTTATTATTGTTATCATTACCTGTCTTAGCGGGCGGCATTACTATGCTTTTAACTGATCGAAATTTTAATACGAATTTTTTTAATCCTGCTGGTGGTGGAGATCCTGTTTTATACCAACATTTATTT			0	0	0	0	0	0	0	0	0	0	0	0	0	0	0	0	0	0	0	0	0	0	0	0	0	0	0	0	0	0	0	0	0	0	0	0	0	0	0	0	0	0	25	0	0	0	0	0	0	0	0	0	0	0	0	0	0	0	0	0	0	0	0	0	0	0	0	0	0	0	0	0	0	0	0	0	0	0	0	0	0	0	0	0	0	0	0	0	0	0	0	0	0	0	multiple	local	0.957447	313	Unclassified
merged_CO1_3454	TTTGTCTAGCGTAGAAGCTCATTCAGGGCCATCTGTTGATTTAGCTATATTTAGCTTACATTTAGCAGGTGTTTCTTCTTTACTAGGTGCTGTAAATTTTATAACTACGATAATAAATATGCGTAGTCCTAACTTGGTAATACATAAACTTCCTTTATATGTTTGGGCTGTATTTATTACAGCAGTATTACTTTTATTATCATTACCTGTATTGGCAGGTGGAATTACAATGTTGCTTACAGATCGTAATTTTAATACTAGTTTTTTTGATCCTGCAGGAGGAGGTGATCCTATACTTTATCAACATTTGTTT			0	0	0	0	0	0	0	0	0	0	0	0	0	0	0	0	0	0	0	0	0	0	0	0	0	0	0	0	0	0	0	0	0	0	0	0	0	0	0	0	0	0	25	0	0	0	0	0	0	0	0	0	0	0	0	0	0	0	0	0	0	0	0	0	0	0	0	0	0	0	0	0	0	0	0	0	0	0	0	0	0	0	0	0	0	0	0	0	0	0	0	0	0	0	multiple	local	1	313	superkingdom:Eukaryota;phylum:NA;class:Florideophyceae;order:Batrachospermales;family:Batrachospermaceae;genus:Nothocladus;species:Nothocladus pseudogelatinosus;	superkingdom:100.0;phylum:100.0;class:100.0;order:100.0;family:100.0;genus:100.0;species:100.0;	KT802761.1
merged_CO1_3455	ATTAGCAGGAATTACAGCGCACTCTGGAGGAGCTGTAGATTTAGCTATATTTAGCTTACATCTCTCTGGAGCAGCTTCTATTTTAGGAGCTATAAACTTTATTTGTACTATAACTAACATGCGATCAAAAAGTTTACCATTCCACAGACTACCGTTATTTGTTTGGTCTATTTTTATTACAGCTTTTTTATTGCTTTTAGCTTTACCAGTTCTTGCAGGTGCCATTACAATGTTGTTAACTGATAGAAATTTCAACACTACTTTTTTCGATCCAGCCGGAGGTGGAGATCCGGTATTATATCAACATTTATTT			0	0	0	0	0	0	0	0	0	0	0	0	0	0	0	0	0	0	0	0	0	0	0	0	0	0	0	0	0	0	0	0	0	0	0	0	0	0	0	0	0	0	0	0	25	0	0	0	0	0	0	0	0	0	0	0	0	0	0	0	0	0	0	0	0	0	0	0	0	0	0	0	0	0	0	0	0	0	0	0	0	0	0	0	0	0	0	0	0	0	0	0	0	0	multiple	local	1	313	superkingdom:Eukaryota;phylum:Bacillariophyta;class:Bacillariophyceae;order:Naviculales;family:Pinnulariaceae;genus:Pinnularia;species:Pinnularia cf. marchica;	superkingdom:100.0;phylum:100.0;class:100.0;order:100.0;family:94.5;genus:94.5;species:68.5;	JN418676.1;EF164929.1;HQ317102.1;JN418687.1;2703783;3544363;2703781;2703780;KP224298.1;2703782;3710930;2703784
merged_CO1_3456	ATTATCATCAATAGAATTCCATTCAGGAGGATCAGTAGATTTAGCTATATTTAGTTTACATCTAGCAGGTATTTCATCAATATTAGGAGCAATGAATTTCATTACTACAATATTAAATATGAGAGCTCCGGGAATGACACTGCATAGATTGCCATTATTTGTATGAGCAGTATTAATAACAGCAGTATTATTATTATTATCTTTACCAGTATTAGCGGGAGCAATAACAATGTTATTAACAGATAGAAATTTCAATACAAGTTTCTATGATCCAGCAGGAGGTGGAGATCCAATATTATATCAGCACTTGTTC			0	0	0	0	0	0	0	0	0	0	0	0	0	0	0	0	0	0	0	0	0	0	0	0	0	0	0	0	0	0	0	0	0	0	0	0	0	0	0	0	0	0	0	0	0	0	0	0	0	0	0	0	25	0	0	0	0	0	0	0	0	0	0	0	0	0	0	0	0	0	0	0	0	0	0	0	0	0	0	0	0	0	0	0	0	0	0	0	0	0	0	0	0	0	multiple	local	0.962264	313	superkingdom:Eukaryota;phylum:NA;class:NA;order:Choanoflagellida;family:Salpingoecidae;genus:Monosiga;species:Monosiga brevicollis;	superkingdom:61.9666666667;phylum:43.5833333333;class:43.5833333333;order:43.5833333333;family:43.5833333333;genus:43.5833333333;species:43.5833333333;	2812908;3441024;JN029428.1;3431309;JN029433.1;AF538053.1;KF982159.1;6878166;3440966;JN029361.1;JN029430.1;2812875;4825911;GU227114.1;6878189;KF982182.1;GU812437.1;6829930;10054354;9759580
merged_CO1_3457	TTTAGCTAATATAGAATTTCATTCTGGAGGTTCTGTAGATTTTGCTATATTTAGTTTACATGTAGCAGGTGCTTCTTCTTTATTAGGTGCTATTAATTTTATTACAACTATTTTAAATATGCGTTTACCTAATATGCATATGATGAGAATGCCTTTATTTGCATGAGCTGTTTTTATTACAGCTATTTTATTATTATTATCTTTACCTGTATTAGCAGGTGCTATTACAATGTTATTAACAGATAGAAATTTTAATACAACTTTTTTTGATCCAGCTGGTGGAGGTGATCCAATTTTATATCAACATTTATTT			0	0	0	0	0	0	0	0	0	0	0	0	0	0	0	0	0	0	0	0	0	0	0	0	0	0	0	0	0	0	0	0	0	0	0	0	0	0	0	0	0	0	0	0	0	0	0	0	0	0	0	0	0	25	0	0	0	0	0	0	0	0	0	0	0	0	0	0	0	0	0	0	0	0	0	0	0	0	0	0	0	0	0	0	0	0	0	0	0	0	0	0	0	0	multiple	local	0.972222	313	superkingdom:Eukaryota;phylum:Arthropoda;class:Malacostraca;order:Bathynellacea;family:Parabathynellidae;genus:Iberobathynella;species:Iberobathynella sp. ABI 2010b;	superkingdom:100.0;phylum:100.0;class:100.0;order:97.0;family:97.0;genus:100.0;species:82.0;	8598250;4784743;HQ659854.1;4784741;HQ659852.1;HQ659867.1;4784752
merged_CO1_3458	ATTATCAGGAATTACAGCACATTCAGGTGCATCAATTGAATTTGCAATTTTTAGTTTACATATTGCCGGAGCTGCTTCTATTTTAGGTGCTATTAATTTTATCATAACAATTTTAAATTTACGTCAAGGTGGTTTAACCATGATACGATTACCTTTATTTGTTTGAGCCGTTTTAATTACAGCTGTATTATTACTTTTATCTCTACCTGTTCTTGCTGGTGCAATTACTATGTTATTAACAGATAGAAATTTTAATACATCTTTTTTTGTGGCAGATAGTGGAGGTGATCCAATATTATATCAACATTTATTT			0	0	0	0	0	0	0	0	0	0	0	0	0	0	0	0	0	0	0	0	0	0	0	0	0	0	0	0	0	0	0	0	0	0	0	0	0	0	0	0	0	0	0	0	0	0	0	0	0	0	0	0	0	0	0	0	0	0	0	25	0	0	0	0	0	0	0	0	0	0	0	0	0	0	0	0	0	0	0	0	0	0	0	0	0	0	0	0	0	0	0	0	0	0	multiple	local	1	313	Unclassified
merged_CO1_3459	ATTATCAAGTATTGAAGCTCATTCTGGAGGTTCTGTAGATTTAGCTATTTTTAGTTTACATTTAGCAGGAATTTCTTCTTTATTAGGAGCTGTTAACTTTATTACTACTATTATTAACATGAGAGTACCTGGTTTAACAATGCACAAATTACCTTTATTTGTATGGGCTGTATTAATTACAGCAGTATTGTTATTATTATCTTTACCTGTATTAGCAGGAGGTATTACTATGTTATTAACAGATAGAAATTTTAATACTAGTTTCTTCGACCCTGCAGGAGGAGGAGATCCTATTTTATATCAACATTTATTC			0	0	0	0	0	0	0	0	0	0	0	0	0	0	0	0	0	0	0	0	0	0	0	0	0	0	0	0	0	0	0	0	0	0	0	0	0	0	0	0	0	0	0	0	0	0	0	0	0	0	0	0	0	0	0	0	0	0	0	0	25	0	0	0	0	0	0	0	0	0	0	0	0	0	0	0	0	0	0	0	0	0	0	0	0	0	0	0	0	0	0	0	0	0	multiple	local	1	313	superkingdom:Eukaryota;phylum:Cnidaria;class:Hydrozoa;order:Siphonophorae;family:Agalmatidae;genus:Agalma;species:Agalma elegans;	superkingdom:70.5;phylum:70.5;class:70.5;order:70.5;family:70.5;genus:70.5;species:70.5;	3120893;3431254;8776057;8598239;8531108
merged_CO1_3460	ATTATCGAGTATTGAAGCTCATTCTGGAGGAGCTGTTGATTTAGCAATATTTAGTTTACATATTGCAGGGGCATCTTCATTATTGGGAGCAATAAATTTTATTACAACAATAATTAATATGAGAGCGCCTACCTTGCAATTTCATAAACTACCATTATTTGTATGAGCTGTATTTATTACAGCAATTTTATTACTATTATCACTACCAGTTTTAGCAGGTGCAATTACTATGCTTTTAACAGATAGAAATTTTAATACAACATTTTTTGACCCAGCTGGTGGTGGTGATCCAATATTATATCAACATTTATTT			0	0	0	0	0	0	0	0	0	0	0	0	0	0	0	0	0	0	0	0	0	0	0	0	0	0	0	0	0	0	0	0	0	0	0	0	0	0	0	0	0	0	0	0	0	0	0	0	0	0	0	0	0	0	0	0	0	0	0	0	25	0	0	0	0	0	0	0	0	0	0	0	0	0	0	0	0	0	0	0	0	0	0	0	0	0	0	0	0	0	0	0	0	0	multiple	local	1	313	superkingdom:Eukaryota;phylum:Cnidaria;class:Hydrozoa;order:Leptothecata;family:Campanulariidae;genus:Bougainvillia;species:Bougainvillia superciliaris;	superkingdom:100.0;phylum:89.6857142857;class:89.6857142857;order:50.2380952381;family:50.2380952381;genus:25.8333333333;species:25.8333333333;	8953631;6985007;7772532;6984998;6829918;GQ120052.1;JN700935.1;KT981914.1;8065462;JF271635.1;2817018;2817016;2817021;2817017;JF271634.1;2817020;3777855;3777900;2817015;JF271636.1;2817019;4416743;JN029509.1;3427837;3777923
merged_CO1_3461	ATTATCTGCATTGCCAATGGCATCAGGTGGATCAGGAATGGGTATGACATTATGGTTAGTAGCTATGGCTATATTTATTGCTTCTTCTTTATTAGGATCATTAAACTATATTGTTACTGTAATTAACTTACGTACAAAAGGAATGTCTATGACTAGGCTACCTTTAACTATTTGGGCATTCTTTATTACAGCTGTTATTGGTGTAGTATCATTCCCTGTATTATTATCTGCTGCATTATTATTAATAATGGATAGAAGCTTTGGTACATCATTCTTCTTATCAGATATATTTATTCAAGGTGAAGTATTACACTATCAAGGTGGTTCACCAGTATTATTTGAACACTTATTC			0	0	0	0	0	0	0	0	0	0	0	0	0	0	0	0	0	0	0	0	0	0	0	0	0	0	0	0	0	0	0	0	0	0	0	0	0	0	0	0	0	0	0	0	0	0	0	0	0	0	0	0	0	0	0	0	0	0	0	0	25	0	0	0	0	0	0	0	0	0	0	0	0	0	0	0	0	0	0	0	0	0	0	0	0	0	0	0	0	0	0	0	0	0	multiple	local	0.887821	352	superkingdom:Bacteria;phylum:Bacteroidetes;class:Flavobacteriia;order:Flavobacteriales;family:Flavobacteriaceae;genus:Seonamhaeicola;species:Seonamhaeicola sp. S2-3;	superkingdom:100.0;phylum:100.0;class:100.0;order:100.0;family:100.0;genus:69.5;species:69.5;	CP019389.1;CP002825.1;LT629774.1;HG315671.1;LT670843.1;CP007207.1;CP019704.1;CP011318.1;CP007202.1;CP010278.2;CP008883.1;CP007627.1;CP010276.2;CP008882.1;CP010275.2;CP010274.2;CP010277.2;CP007206.1;CP008881.1;CP008879.1;CP008880.1;AM398681.2;CP008878.1;CP008902.1;LT670850.1;LT629754.1;CP012898.1;CP018155.1;CP019419.1;CP009301.1;LT629752.1;CP015125.1;CP019331.1
merged_CO1_3462	ATTGAGTGCGCTTCCTATGGCGCAGCCGGGATCTGGAATGGGGATGACCCTTTGGTTGGTGTCGATGGCCATATTCATCGCTTCATCCCTGTTAGGTTCATTAAATTATATTGTGACCGTAATTAATCTTAGAACAAAAGGCATGTCTATGACCAGATTGCCTTTGACTATCTGGGCATTCTTTGTTACGGCCATTATAGGTGTGGTATCGTTTCCGGTACTATTGTCGGCTGCACTATTATTGATCATGGATAGAAGCTTTGGCACTTCTTTCTTCCTTTCGGATATATTTATTCAAGGGGAAGTTTTGCATTACCAAGGGGGCTCACCCGTATTGTACGAACACTTGTTT			0	0	0	0	0	0	0	0	0	0	0	0	0	0	0	0	0	0	0	0	0	0	0	0	0	0	0	0	0	0	0	0	0	0	0	0	0	0	0	0	0	0	0	0	0	0	0	0	0	0	0	0	0	0	0	0	0	0	0	0	25	0	0	0	0	0	0	0	0	0	0	0	0	0	0	0	0	0	0	0	0	0	0	0	0	0	0	0	0	0	0	0	0	0	multiple	local	0.842623	352	superkingdom:Bacteria;phylum:Bacteroidetes;class:Flavobacteriia;order:Flavobacteriales;family:Flavobacteriaceae;genus:Maribacter;species:Maribacter sp. 1_2014MBL_MicDiv;	superkingdom:100.0;phylum:100.0;class:100.0;order:100.0;family:100.0;genus:100.0;species:94.5;	CP011318.1;LT629754.1
merged_CO1_3463	TCTAAGTGATACGCAAGCACATTCCGGACCATCTGTTGATTTAGCAATTTTTTCATTACATTTAGCCGGTGCATCTTCAATTTTAGGGGCCATTAATTTTATTTGTACTATTTTTAATATGCGAGCCCGTGGCCTTTATATGCATAGGTTACCTTTGTTTGTATGGTCTGTATTAATCACAGCCTTTTTATTATTGCTATCCTTGCCGGTTTTAGCTGGTGCTATTACAATGCTTTTAACTGATAGAAATTTTAATACAACCTTTTTTAGTCCTAGTGGGGGAGGCGACCCTGTTTTATATCAACATTTATTT			0	0	0	0	0	0	0	0	0	0	0	0	0	0	0	0	0	0	0	0	0	0	0	0	0	0	0	0	0	0	0	0	0	0	0	0	0	0	0	0	0	0	0	0	0	0	0	0	0	0	0	0	0	0	0	0	0	0	0	0	25	0	0	0	0	0	0	0	0	0	0	0	0	0	0	0	0	0	0	0	0	0	0	0	0	0	0	0	0	0	0	0	0	0	multiple	local	1	313	Unclassified
merged_CO1_3464	ACTATCTAGTTTAGAAGGTCACTCAGGTTCTTCTGTAGATTTTGCTATTTTTAGCCTACATCTAGCAGGTGCCTCTTCTTTACTTGGTGCAATCAATTTTATCACGACAATATTAAATATGAGAACTCCTGGTATGACATTACACAGAATGCCTCTATTCTGTTGGTCTGTTTTTATAACAGCAATACTGTTACTACTTACTTTACCTGTATTAGCAGGAGCTATTACAATGTTACTAACAGATAGAAATTTTAATACTACCTTTTTTGATCCTTCTGGGGGGGGAGATCCTATTTTATACCAACATCTATTT			0	0	0	0	0	0	0	0	0	0	0	0	0	0	0	0	0	0	0	0	0	0	0	0	0	0	0	0	0	0	0	0	0	0	0	0	0	0	0	0	0	0	0	0	0	0	0	0	0	0	0	0	0	0	0	0	0	0	0	0	0	25	0	0	0	0	0	0	0	0	0	0	0	0	0	0	0	0	0	0	0	0	0	0	0	0	0	0	0	0	0	0	0	0	multiple	local	1	313	Unclassified
merged_CO1_3465	TTTAGCATCAATTGAGTTCCATTCAGGTCCATCGGTTGATTTAGCTATTTTCAGTTTACATCTAGCTGGTATTTCTTCTATTTTAGGAGCTTTAAATTTTATTACAACAATAATTAATATGAGAGCACCTGGAATGACATTCCATAGGATGCCACTATTTGTATGAGCGGTATTTATTACGGCTTGATTATTACTTCTTTCTCTTCCAGTTCTAGCCGGGGCTATCACAATGTTGCTGACAGATAGAAACTTCAATACTTCTTTTTTTGATCCAGCTGGTGGAGGAGATCCTATTTTATATCAACACCTCTTC			0	0	0	0	0	0	0	0	0	0	0	0	0	0	0	0	0	0	0	0	0	0	0	0	0	0	0	0	0	0	0	0	0	0	0	0	0	0	0	0	0	0	0	0	0	0	0	0	0	0	0	0	0	0	0	0	0	0	0	0	0	0	25	0	0	0	0	0	0	0	0	0	0	0	0	0	0	0	0	0	0	0	0	0	0	0	0	0	0	0	0	0	0	0	multiple	local	1	313	Unclassified
merged_CO1_3466	ACTTGCAGGTATCCAAGCTCACTCAGGGTCTTCAGTAGATTTGGCTATTTTTAGTTTACATTTAGCTGGTATATCTTCTATTTTAGGTGCAATTAATTTTATTTGTACAATATTTAATATGCGTGCTAGAGGGATGTATTTACATAGATTACCTTTATTTGTTTGAGCAGTATTAATTACAGCATTTTTATTATTGTTATCTTTACCTGTTTTAGCAGGTTGTATTACAATGCTATTAACCGACCGTAACTTTAATACTTCTTTTTTTACACCGAACGGAGGTGGTGATCCAGTTTTATACCAACATTTATTT			0	0	0	0	0	0	0	0	0	0	0	0	0	0	0	0	0	0	0	0	0	0	0	0	0	0	0	0	0	0	0	0	0	0	0	0	0	0	0	0	0	0	0	0	0	0	0	0	0	0	0	0	0	0	0	0	0	0	0	0	0	0	0	0	0	0	10	0	0	15	0	0	0	0	0	0	0	0	0	0	0	0	0	0	0	0	0	0	0	0	0	0	0	0	multiple	local	1	313	Unclassified
merged_CO1_3467	TTTATCGCTAATAAAATACCACTCAGGTGCTGCAATAGATTTAGCAATTTTTAGCTTACATTTGTCTGGTGCATCTTCTATTCTAGGGGCAATTAATTTTATTACAACCATATTTAATATGGGTGCTATAGGTCTTACCCCTGATAGATTGCCCTTATTTGTTTGGGCTGTTCTAGTTACAGCATTTTTATTGCTTTTATCGCTACCCGTATTGGCCGGTGGCATAACAATGTTACTAACTGATCGTAACTTAAATACAAGCTTTTTTAATGTTTCAGGTGGTGGGGATCCGGTGCTTTACCAGCATCTTTTT			0	0	0	0	0	0	0	0	0	0	0	0	0	0	0	0	0	0	0	0	0	0	0	0	0	0	0	0	0	0	0	0	0	0	0	0	0	0	0	0	0	0	0	0	0	0	0	0	0	0	0	0	0	0	0	0	0	0	0	0	0	0	0	0	0	0	0	0	0	0	0	0	25	0	0	0	0	0	0	0	0	0	0	0	0	0	0	0	0	0	0	0	0	0	multiple	local	1	313	Unclassified
merged_CO1_3468	ATTAAGCACTTCTCTTATGAGTTTATCACCTTCAAGTACAGGAAATCTTATCTTTGGATTATTAATGTCAGGCCTTAGCTCATGTCTCACATCTCTTAACTTTTGGACAACTATTCTTTTGCTGAGATCTTATTGTCTAACATTAAAGACTATGCCATTATTCCCTTGGTCTCTCTTAATAACAGGAGGAATGCTTTTATTAACATTACCAATCCTATCAGGAGCCCTTTTGATGGTTCTGGCTGATCTTCATTCTAATACTCTTTTCTTTGATCCCAGCTTTGGAGGAGATCCTATATTCTATCAACACTTATTT			0	0	0	0	0	0	0	0	0	0	0	0	0	0	0	0	0	0	0	0	0	0	0	0	0	0	0	0	0	0	0	0	0	0	0	0	0	0	0	0	0	0	0	0	0	0	0	0	0	0	0	0	0	0	0	0	0	0	0	0	0	0	0	0	0	0	0	0	0	0	0	0	0	0	0	0	25	0	0	0	0	0	0	0	0	0	0	0	0	0	0	0	0	0	multiple	end_to_end	0.920886	316	superkingdom:Eukaryota;phylum:Pyrrophycophyta;class:Dinophyceae;order:Gonyaulacales;family:NA;genus:NA;species:NA;	superkingdom:100.0;phylum:91.5819730008;class:100.0;order:11.9193124126;family:7.71428571429;genus:7.71428571429;species:7.71428571429;	2664368;2664371;2664409;2664355;2664360;2664347;2664413;2664354;2664357;2664402;2664404;2664351;2664384;2664380;2664349;2664401;2664369;2664363;2664374;2664399;2664356;2664425;2664383;2664366;2664418;2664375;2664398;2664388;2664408;2664387;2664147;FJ217817.1;2664414;2664395;2664210;2664422;2664364;2663849;2664362;2664358;2664389;2664396;2664370;2664407;2664127;2664128;FJ155827.1;2664372;2523377;2550765;2664427;2664379;2523438;2664223;2664270;2523398;2664350;2664237;2664400;2664184;2664205;2663780;2664138;2664434;2664344;2664382;2664122;2664125;2664198;JX065462.1;2523528;2664151;JX065530.1;2664234;JX065506.1;2664186;2664451;JX065474.1;2663821;2664200;JX065497.1;2664195;2664134;GQ502038.2;GQ501190.1;2664306;2664279;2664303;2664281;2664295;2664204;2664178;GQ501206.1;2664146;EU126138.1;2523551;GQ501306.1;GQ501304.1;2664228;2523552
merged_CO1_3469	TTTATCATTGTGAATAGGTCATCCTAATCATAGAGTGGATATATTGATTTTTTCTTTACATTTGGCCGGAATTTCTTCTATTGCTAGAAGAATTAATTTTATTTCAACTTGTTTCTTAAATCGTTCTAATGTATTTACCATAGATCGTATCTCTATATATGTATGAAGTGTCCTAATTACATCTATAATATTAATTATTTCACTGCCTGTTTTAGCAGGAGGAATTACTATGTTACTAATAGATCGAAATTTTAGTACGACATTTTTTGAAGTCTCTGGAGGTGGTGATCCGATTTTATTTCAACACATTTTT			0	0	0	0	0	0	0	0	0	0	0	0	0	0	0	0	0	0	0	0	0	0	0	0	0	0	0	0	0	0	0	0	0	0	0	0	0	0	0	0	0	0	0	0	0	0	0	0	0	0	0	0	0	0	0	0	0	0	0	0	0	0	0	0	0	0	0	0	0	0	0	0	0	0	0	0	0	0	0	25	0	0	0	0	0	0	0	0	0	0	0	0	0	0	multiple	local	1	313	Unclassified
merged_CO1_3470	TCTATCTAGTGTAGTAGCTCATTCTACTCCTTCAGTTGATTTAGCTATTTTTAGTTTACATTTAGCAGGTATTGCCTCTATAGCAGGTTCTATCAATTATATTACTACAATTTTTAATATGAAAGTTGCTAAGTATGATATGTTTAGATTACCTTTATTTATTTGAGCTATGTTAATTACTGCTTATTTATTAGTTTTTACTTTACCAGTATTAGCAGGTGCTATTACTATGTTATTAACTGATAGAAATTTTAATACTTCTTTTTTTGATCCAGCAGGTGGTGGTGATCCTATTTTATATCAACATTTATTT			0	0	0	0	0	0	0	0	0	0	0	0	0	0	0	0	0	0	0	0	0	0	0	0	0	0	0	0	0	0	0	0	0	0	0	0	0	0	0	0	0	0	0	0	0	0	0	0	0	0	0	0	0	0	0	0	0	0	0	0	0	0	0	0	0	0	0	0	0	0	0	0	0	0	0	0	0	0	0	0	25	0	0	0	0	0	0	0	0	0	0	0	0	0	multiple	local	0.969697	313	superkingdom:Eukaryota;phylum:NA;class:NA;order:NA;family:Paramoebidae;genus:Paramoeba;species:Paramoeba pemaquidensis;	superkingdom:100.0;phylum:77.5;class:77.5;order:77.5;family:100.0;genus:77.5;species:77.5;	KX611830.1;MF140256.1;2803355;2803363;2803354;2803357;2803356;2803372;2803375;2803366;2803373;2803371;2803360;2803367;2803359;2803374;2803364;2803365;2803358;3670860;3670955;HQ261312.1;3670934;3670848;HQ261309.1;3692326;2803378;HQ708295.1;2803361;2803362;GU945476.1
merged_CO1_3471	ATTAAGTTCTATACAAAGTCATTCTGGAGGATCTATAGATTTAGCAATTTTCAGTCTCCATTTATCGGGAGCTTCTTCTATTTTAGGAGCTGTTAATTTCATATCTACAATTTTGAATATGCGTAGCCCTGGTCAAAGTATGTATAGAATCCCTTTATTTGTATGATCCATTTTTGTTACAGCATTTTTACTTTTATTAGCAGTTCCCGTTTTAGCTGGTGCAATTACAATGTTACTAACTGACCGTAATTTTAATACATCTTTTTTTGATCCTGCAGGAGGTGGAGATCCTATTTTATACCAACATCTTTTT			0	0	0	0	0	0	0	0	0	0	0	0	0	0	0	0	0	0	0	0	0	0	0	0	0	0	0	0	0	0	0	0	0	0	0	0	0	0	0	0	0	0	0	0	0	0	0	0	0	0	0	0	0	0	0	0	0	0	0	0	0	0	0	0	0	0	0	0	0	0	0	0	0	0	0	0	0	0	0	0	0	25	0	0	0	0	0	0	0	0	0	0	0	0	multiple	end_to_end	1	313	superkingdom:Eukaryota;phylum:Rhodophyta;class:Florideophyceae;order:Gigartinales;family:Solieriaceae;genus:Sarcodiotheca;species:Sarcodiotheca sp. 1gaudichaudii;	superkingdom:100.0;phylum:85.8401288245;class:100.0;order:100.0;family:65.5638003221;genus:65.5638003221;species:65.4838003221;	3769781;3003064;3003065;3618115;3633249;3569694;3618171;3634064;3618148;3390607;3569633;3467189;KM254548.1;3617804;3569752;KM254945.1;3003062;3633197;3528705;3003063;3633212;KF026460.1;3628397;KM254821.1;3618204;3371732;3371733;3618244;KM254553.1;3003073;3473303;3003069;3473304;3473099;4327895;3473253;3473255;3473149;3473181;3003068;3003067;3467206;3003078;3003072;3003075;3003080;3618525;4000566;3003071;3003076;3473182;3003079;3467114;4050572;3473094;3003082;3003081;3998579;3003077;3473222;3467102;3003083;3003070;3003066;3312329;3618028;KM254255.1;3617992;3003074;3618041;3617953;3618274;GQ497318.1;3473138;3003061;3003060;3634088;3003059;3003058;3003056;3634060;3633224;3633194;3473141;3473153;3003055;3312306;3003054;3003057;3367127;3878211;3878269;3003122;3863450;5595702;3797714;3466788;3417857;3985147;3733340
merged_CO1_3472	CCTAAGTAGTACCCAAGCTCACTCTACAGCTGGAGTAGAATTAGCTATATTTAGTTTACATTTAGCTGGTATATCTTCCATATTAGGTGCTATTAATTTTATAACCACTATATTCAATATGCGTACACCTGGTCTAACAATGAATCATTTACCATTATTTGTTTGATCAGTACTCATTACAGCTTTCCTTTTACTATTATCATTACCGGTTCTTGCTGGTGCTATAACCATGTTACTAACGGATAGAAATTTTAATACCACTTTTTTTGATCCTGCTGGTGGAGGGGATCCGGTGTTATATCAACATTTATTT			0	0	0	0	0	0	0	0	0	0	0	0	0	0	0	0	0	0	0	0	0	0	0	0	0	0	0	0	0	0	0	0	0	0	0	0	0	0	0	0	0	0	0	0	0	0	0	0	0	0	0	0	0	0	0	0	0	0	0	0	0	0	0	0	0	0	0	0	0	0	0	0	0	0	0	0	0	0	0	0	0	25	0	0	0	0	0	0	0	0	0	0	0	0	multiple	local	0.979167	313	Unclassified
merged_CO1_3473	TTTAGCAGGTATTGAATTTCATTCAGGTCCTTCAGTTGATTTAGCTATTTTTAGTTTACATTTAGCTGGAATTAGTTCCATATTAGGTGCTAGTAATTTCATTACTACTATTTTAAATATGAGAGCCCCTGGTCTTACAATGCATCGTTTACCTTTATTCGTTTGAGCCGTCTTTATTACAGCTATTTTATTATTATTATCCTTGCCTGTATTAGCCGGTGGTATTACTATGTTATTAACAGATCGTAATTTTAATACTAGTTTCTTTGATCCCGCTGGTGGTGGTGATCCTATTTTATATCAACATCTTTTC			0	0	0	0	0	0	0	0	0	0	0	0	0	0	0	0	0	0	0	0	0	0	0	0	0	0	0	0	0	0	0	0	0	0	0	0	0	0	0	0	0	0	0	0	0	0	0	0	0	0	0	0	0	0	0	0	0	0	0	0	0	0	0	0	0	0	0	0	0	0	0	0	0	0	0	0	0	0	0	0	0	0	25	0	0	0	0	0	0	0	0	0	0	0	multiple	local	0.954545	313	superkingdom:Eukaryota;phylum:Heterokontophyta;class:Oomycota;order:Saprolegniales;family:Leptolegniaceae;genus:Aphanomyces;species:Aphanomyces cladogamus;	superkingdom:100.0;phylum:100.0;class:100.0;order:100.0;family:100.0;genus:100.0;species:100.0;	2803241
merged_CO1_3474	ATTGAGTTCATTGACAGGATATCCTCACTTAGGTATTGATTTAGCTATATTTAGTTTACACATCTCAGGTTTATCTTCTATTGGCGGTGCTATTAATTTTATTTTATCCACTACTTTTCTTAGACAAGGTTGGGGATTAGAAATATTAAGTTTGGTTACTTGGGCTAGTAACTTAACCGGATTATTATTAATAGCAGCATTGCCTGTATTAGCCTCTGGTATTACTATGTTATTGGTAGATAGAAAATGGAACACTAATTTTTTTGACCCATTAGGTGCTGGAGATCCTGTATTTTTTCAACATCTTTTT			0	0	0	0	0	0	0	0	0	0	0	0	0	0	0	0	0	0	0	0	0	0	0	0	0	0	0	0	0	0	0	0	0	0	0	0	0	0	0	0	0	0	0	0	0	0	0	0	0	0	0	0	0	0	0	0	0	0	0	0	0	0	0	0	0	0	0	0	0	0	0	0	0	0	0	0	0	0	0	0	0	0	0	0	25	0	0	0	0	0	0	0	0	0	multiple	local	1	310	Unclassified
merged_CO1_3475	GTTGTCTTCTATTCAAGCTCATTCCGGAGGTTCTGTTGATCTTGCTATTTTTTCATTGCATTTGGCAGGATTGTCGTCGTTGCTTGGCTCTATTAATTTTATTACTACGATTTTTAATATGAGGTCGCCCGGTATGACAATGCATGAAATGCCTCTATTTGTTTGGTCTGTTTTGGTTACTGTTTTCTTGCTTTTGTTGTCATTGCCTGTTTTGGCAGCTGCAATTACTATGTTGTTGACAGATAGGAATTTTAATACATCTTTTTTTGATCCTGCAGGAGGTGGAGATCCTATCTTGTATCAACATCTTTTT			0	0	0	0	0	0	0	0	0	0	0	0	0	0	0	0	0	0	0	0	0	0	0	0	0	0	0	0	0	0	0	0	0	0	0	0	0	0	0	0	0	0	0	0	0	0	0	0	0	0	0	0	0	0	0	0	0	0	0	0	0	0	0	0	0	0	0	0	0	0	0	0	0	0	0	0	0	0	0	0	0	0	0	0	25	0	0	0	0	0	0	0	0	0	multiple	local	1	313	Unclassified
merged_CO1_3476	TTTAAGTAATAGTGTATTCCATCAAGGAATGGCCGTAGATATGGCTATCTTTAGCCTTCACATCGCTGGTGCTTCTTCAATTCTTGGTGCAATTAACTTTGTTGTAACAATATTTAATATGCGTGCACCAGGCATGACAATCCACAAAATGCCGCTTTTCGTTTGGTCGATAATGATTACAGCGTTCCTTCTAATTCTAGCATTGCCAGTATTAGCAGGTGCTATAACTATGCTACTTACAGACAGAAATTTCGGCACAGCCTTCTTTGATCCTGCTGGTGGTGGAGATCCGGTTTTCTACCAACATTTATTC			0	0	0	0	0	0	0	0	0	0	0	0	0	0	0	0	0	0	0	0	0	0	0	0	0	0	0	0	0	0	0	0	0	0	0	0	0	0	0	0	0	0	0	0	0	0	0	0	0	0	0	0	0	0	0	0	0	0	0	0	0	0	0	0	0	0	0	0	0	0	0	0	0	0	0	0	0	0	0	0	0	0	0	0	25	0	0	0	0	0	0	0	0	0	multiple	local	1	313	Unclassified
merged_CO1_3477	TTTATCTGGTGTTCAATCACACTCAGGTGCTAGTGTTGATTTAGCTATTTTCAGTCTACACTTAGCTGGGGTAAGTTCATTACTGGGAGCTATTAACTTTATAGTTACTTTACTTAACATGAGAACAAACGGAATGAGCCTACACAAATTATCTTTATTTGCTTGGGCAATTTTCGTAACAGCTATCTTATTATTACTTTCTTTACCTGTGTTAGCTGGTGCAATCACAATGCTATTAACAGATAGAAACTTTAATACTAGCTTCTACGACCCAGCAGGTGGTGGTGACCCAATCCTTTACCAACACTTATTC			0	0	0	0	0	0	0	0	0	0	0	0	0	0	0	0	0	0	0	0	0	0	0	0	0	0	0	0	0	0	0	0	0	0	0	0	0	0	0	0	0	0	0	0	0	0	0	0	0	0	0	0	0	0	0	0	0	0	0	0	0	0	0	0	0	0	0	0	0	0	0	0	0	0	0	0	0	0	0	0	0	0	0	0	0	0	25	0	0	0	0	0	0	0	multiple	local	1	313	superkingdom:Fungi;phylum:Basidiomycota;class:Agaricomycetes;order:Agaricales;family:Amanitaceae;genus:Amanita;species:Amanita cf. ravenelli;	superkingdom:100.0;phylum:100.0;class:100.0;order:100.0;family:100.0;genus:100.0;species:100.0;	2812840
merged_CO1_3478	ATTAGCAGGAGTAGAAGCACATTCAGGAGGAGCTATTGATTTAGCTATTTTTAGTTTACATATTGCTGGAGCATCTTCTATTGCAGGTGCTATTAATTTTATGACAACTATTATTAATATGCGTGCACCTGGAATGACATGACATCGTACTCCATTATTTGTATGAGCAGTATTTTTAACAGCTCTTTTATTATTATTATCTTTACCTGTATTAGCAGGAGCTATTACTATGCTTTTAACTGATCGTAATTTTAATACTACTTTTTTTGATCCTGCTGGAGGAGGAGATCCTATTTTATACCAACATTTATTT			0	0	0	0	0	0	0	0	0	0	0	0	0	0	0	0	0	0	0	0	0	0	0	0	0	0	0	0	0	0	0	0	0	0	0	0	0	0	0	0	0	0	0	0	0	0	0	0	0	0	0	0	0	0	0	0	0	0	0	0	0	0	0	0	0	0	0	0	0	0	0	0	0	0	0	0	0	0	0	0	0	0	0	0	0	0	0	0	25	0	0	0	0	0	multiple	local	1	313	superkingdom:Eukaryota;phylum:Rhodophyta;class:Florideophyceae;order:Peyssonneliales;family:NA;genus:NA;species:NA;	superkingdom:100.0;phylum:83.5;class:83.5;order:83.5;family:80.5;genus:80.5;species:80.5;	4504646;3778049;3435578
merged_CO1_3479	ATTGAGCAACATTACTTGGCACCCTGGGGCAGCTGTTGATATGGCTATTTTTAGTCTTCATCTTGCTGGTATTTCATCTATTTTGGGTGCTATTAATATGATTGTTACTATCTTTAATATGCGCGCGCCTGGAATGGGTTTATTTAAAATGCCACTCTTTGTTTGGTCTATTTTAATCACGGCATTTCTTCTTGTTCTAGCTCTTCCAGTACTTGCTGGCGCGATTACCATGCTGTTAACGGATCGTAATTTTGGCACTAATTTTTTCTCACCATCTGGTGGTGGGGACCCTCTATTATTCCAGCATTTATTT			0	0	0	0	0	0	0	0	0	0	0	0	0	0	0	0	0	0	0	0	0	0	0	0	0	0	0	0	0	0	0	0	0	0	0	0	0	0	0	0	0	0	0	0	0	0	0	0	0	0	0	0	0	0	0	0	0	0	0	0	0	0	0	0	0	0	0	0	0	0	0	0	0	0	0	0	0	0	0	0	0	0	0	0	0	0	0	0	25	0	0	0	0	0	multiple	local	1	313	Unclassified
merged_CO1_3480	TTTAGCAGGTATTGAAGCTCATTCAGGTGGATCTATTGATTTAGCTATCTTTAGTTTACATTTAGCAGGTGCTTCTTCATTATTAGGTGCAATTAATTTTATTACTACTGTATTTAATATGAGATCACCAAATTTAAAAATGCATAGAATACCTTTATTTGTATGAGCTGTATTAATTACAGCATTTTTATTATTGTTATCTTTACCTGTATTAGCTGGTGCTATTACAATGTTGTTAACTGATAGAAACTTTAATACTACATTTTTTGATCCTTCAGGTGGTGGAGATCCTATATTATATCAGCATTTATTC			0	0	0	0	0	0	0	0	0	0	0	0	0	0	0	0	0	0	0	0	0	0	0	0	0	0	0	0	0	0	0	0	0	0	0	0	0	0	0	0	0	0	0	0	0	0	0	0	0	0	0	0	0	0	0	0	0	0	0	0	0	0	0	0	0	0	0	0	0	0	0	0	0	0	0	0	0	0	0	0	0	0	0	0	0	0	0	0	25	0	0	0	0	0	multiple	local	0.912088	313	superkingdom:Eukaryota;phylum:Eustigmatophyceae;class:NA;order:Eustigmatales;family:Monodopsidaceae;genus:Nannochloropsis;species:Monodus sp. CCMP505;	superkingdom:100.0;phylum:35.6666666667;class:33.0;order:35.6666666667;family:35.6666666667;genus:35.6666666667;species:33.0;	AB000207.1;KC568459.1;EF164944.2;EF164952.1;8625836;3628337;KC568457.1
merged_CO1_3481	TTTAGCTAGTTATGAATATCATTCTACACCAGCTATTGATTTAGCTATTTTTAGTCTACATTTAGCCGGTGTTTCTTCACTTTTAGGTGCAATTAATTTTATAACAACTGTTTTTAATATGAGAGCTCCTGGACTAACGATGAACAAATTACCTTTATTTGTATGAGCTGTTTTAATTACAGCTTTTTTATTATTATTATCTTTACCTGTATTAGCTGGAGCGATTACAATGTTACTAACAGATAGAAATTTTAATACTTCTTTTTTTGATCCTATTGGAGGAGGTGATCCTATTTTATACCAACATTTATTT			0	0	0	0	0	0	0	0	0	0	0	0	0	0	0	0	0	0	0	0	0	0	0	0	0	0	0	0	0	0	0	0	0	0	0	0	0	0	0	0	0	0	0	0	0	0	0	0	0	0	0	0	0	0	0	0	0	0	0	0	0	0	0	0	0	0	0	0	0	0	0	0	0	0	0	0	0	0	0	0	0	0	0	0	0	0	0	0	25	0	0	0	0	0	multiple	local	1	313	superkingdom:Eukaryota;phylum:Heterokontophyta;class:Oomycota;order:Saprolegniales;family:Saprolegniaceae;genus:Apodachlya;species:Apodachlya brachynema;	superkingdom:100.0;phylum:62.6666666667;class:62.6666666667;order:60.5;family:60.5;genus:60.5;species:60.5;	6829813;2803255;3705897;GQ119940.1;2803611;2803473;HQ708432.1;5413369;5413367;5413368;5829830;5413366;2803598;KP829533.1;3431595
merged_CO1_3418	ATTATCAGGTATAGAAAGTCATTCTGGAGGTTCAGTCGATTTAGCAATATTTAGTTTACATTTAGCAGGTGCATCTTCTATTTTAGGAGCTATGAATTTTATTACCACAATAATAAATATGAGAGCTCCTGGTTTAAAAATGCATAGACTACCTTTATTTGTTTGAGCTGTATTTATAACAGCATTTTTATTATTATTATCGCTACCTGTATTAGCGGGTGCTATAACAATGTTATTGACTGATAGAAATTTTAATACTACCTTCTTTGATCCTGCAGGAGGTGGAGATCCTATTTTATATCAACATTTATTT			0	0	25	0	0	0	0	0	0	0	0	0	0	0	0	0	0	0	0	0	0	0	0	0	0	0	0	0	0	0	0	0	0	0	0	0	0	0	0	0	0	0	0	0	0	0	0	0	0	0	0	0	0	0	0	0	0	0	0	0	0	0	0	0	0	0	0	0	0	0	0	0	0	0	0	0	0	0	0	0	0	0	0	0	0	0	0	0	0	0	0	0	0	0	multiple	local	0.977778	313	superkingdom:Eukaryota;phylum:NA;class:NA;order:NA;family:Paramoebidae;genus:Cunea;species:Cunea thuwala;	superkingdom:100.0;phylum:91.0;class:91.0;order:91.0;family:91.0;genus:91.0;species:91.0;	KP862852.1;3527951;3482503;3473369;KC876696.1;3710970;3786197;3699824;KJ651338.1;4504634;KJ654150.1;AB688316.1;KJ654080.1;KJ654058.1;3810642;3982236
merged_CO1_3376	ATTAAGCACTTCTTTCATGAGCTTATCACCTTCAAGTACAGGAAATCTTATCTTTGGATTATTGATCTCAGGTATATCCTCATGTCTCACATCTCTTAACTTTTGGATAACAATTCTAAATCTGAGATCTTATTATCTGACATTAAAGACTATGCCATTATTCCCTTGGGCTCTCTTGATTACAGGAGGAATGCTTTTATTAACATTACCAATCTTATCAGGAGCTCTTCTAATGGTCTTGGCTGATCTTCATTCTAATACACTTTTCTTTGATCCAATCTTTGGAGGAGATCCTATATTCTATCAACATTTATTC			0	0	0	0	26	0	0	0	0	0	0	0	0	0	0	0	0	0	0	0	0	0	0	0	0	0	0	0	0	0	0	0	0	0	0	0	0	0	0	0	0	0	0	0	0	0	0	0	0	0	0	0	0	0	0	0	0	0	0	0	0	0	0	0	0	0	0	0	0	0	0	0	0	0	0	0	0	0	0	0	0	0	0	0	0	0	0	0	0	0	0	0	0	0	multiple	end_to_end	0.987342	316	superkingdom:Eukaryota;phylum:Pyrrophycophyta;class:Dinophyceae;order:Peridiniales;family:Pfiesteriaceae;genus:Cryptoperidiniopsis;species:Thoracosphaera heimii;	superkingdom:100.0;phylum:57.1581154969;class:100.0;order:58.7954307765;family:36.5556055168;genus:29.5413682927;species:28.2210342682;	GQ501399.1;2523649;2812658;GQ501314.1;2523563;2523560;2523557;2664452;2663781;GQ502064.1;2663782;2523566;GQ502050.1;GQ501416.1;2523456;2523571;GQ501312.1;2663784;2664453;EU130571.1;GQ501191.1;2523516;GQ501310.1;GQ502052.1;GQ501320.1;2523454;2523562;GQ501195.1;GQ502044.1;2550666;GQ502053.1;2664443;2663786;2523455;GQ501192.1;2664475;2523528;2523524;2523457;GQ502065.1;2523522;2523521;GQ501274.1;GQ502061.1;2664474;GQ502046.1;GQ501278.1;2664485;2664502;2664465;GQ502047.1;GQ501160.1;GQ501276.1;GQ501272.1;GQ502038.2;GQ502040.1;2523453;2663774;2663771;2664493;2664501;EU126147.1;GQ502062.1;2550661;GQ502041.1;2664517;GQ501209.1;GQ501204.1;2663766;GQ501199.1;2523550;2523519;GQ502093.1;AY072055.1;2664468;GQ501317.1;2523565;2523470;2523551;2663900;2663989;GQ501315.1;GQ502055.1;EF036585.1;2523471;GQ501200.1;2550671;GQ502042.1;2664121;GQ501193.1;2523458;GQ501289.1;2664166;GQ501205.1;2664005;LC027071.1;2523529;FJ939569.1;JN557916.1;GQ501283.1
merged_CO1_3377	TAAGTGGTGCGGAGGCTCACTCCGGCCCTGCTGTTGATTTTGGTATCTTTAGCCTTCATCTTGCAGGAATGTCCTCTATTCTAGGTGCAATTAATTTCATTGTTACGATTTTCAATATGCGCGCCCGCGGTATGACCCTTCACACAATGCCCCTTTTTGTGTGATCCGTTCTTATTACTGCTTTTCTTCTTCTTCTTTCTCTTCCAGTTTTGGCTGGCGCGATTACAATGCTTCTCCTCGACCGCAACTTTAAGATGGTCTTCTTCAATCCTGTTGGTGGCGGTGATCCAGTTCTATACCAACATCTGTTC			0	0	0	0	26	0	0	0	0	0	0	0	0	0	0	0	0	0	0	0	0	0	0	0	0	0	0	0	0	0	0	0	0	0	0	0	0	0	0	0	0	0	0	0	0	0	0	0	0	0	0	0	0	0	0	0	0	0	0	0	0	0	0	0	0	0	0	0	0	0	0	0	0	0	0	0	0	0	0	0	0	0	0	0	0	0	0	0	0	0	0	0	0	0	multiple	local	1	311	Unclassified
merged_CO1_3378	TCTTTCTAGCATGGGTCATGACGGGGTGTCTGTTGATTTATCAATTTTTTCTTTACATATTGCTGGTATTAGAAGTATGGTTGCAAGATTTAATTTTATGTCAACAGCATTAAAAGGAAAAGGAAATTTAGCTCTTGAGTCTTTAGTTCTTTTAATTTGAACTTTAGTCGTAACTACTTTTCTTTTAGTTATTAGGTTACCTGTACTAGCTTGTGGAATTACCATGCTTTTATTTGATCGTATTTTAAATACATGTTTTTTTGATTCGAGAGGTGGCGGTAATACATTAATATTCCAACATTTGTTC			0	0	0	0	26	0	0	0	0	0	0	0	0	0	0	0	0	0	0	0	0	0	0	0	0	0	0	0	0	0	0	0	0	0	0	0	0	0	0	0	0	0	0	0	0	0	0	0	0	0	0	0	0	0	0	0	0	0	0	0	0	0	0	0	0	0	0	0	0	0	0	0	0	0	0	0	0	0	0	0	0	0	0	0	0	0	0	0	0	0	0	0	0	0	multiple	local	1	307	Unclassified
merged_CO1_3379	TATCAAGCGCTCAAGCACATTCCGGTCCTTCCGTTGATTTGGCTATTTTTAGCCTACATTTAGCAGGTATTGCATCTATTTTAGGTGCAGTTAATTTCATTACCACAATTTTAAATATGAGATCACCGGGAATGACTTTTCACCGATTACCCCTATTTGTCTGGTCTGTATTTATTACAGCAATTTTACTCTTATTATCGCTCCCTGTTCTAGCTGGCGCTATTACTATGCTTTTAACTGATCGTAATTTAAATACAACTTTTTTCGACCCATCCGGTGGGGGTGATCCAGTTCTTTATCAACATTTATTT			0	0	0	0	0	0	0	26	0	0	0	0	0	0	0	0	0	0	0	0	0	0	0	0	0	0	0	0	0	0	0	0	0	0	0	0	0	0	0	0	0	0	0	0	0	0	0	0	0	0	0	0	0	0	0	0	0	0	0	0	0	0	0	0	0	0	0	0	0	0	0	0	0	0	0	0	0	0	0	0	0	0	0	0	0	0	0	0	0	0	0	0	0	0	multiple	local	1	311	superkingdom:Eukaryota;phylum:Arthropoda;class:Insecta;order:Coleoptera;family:Chrysomelidae;genus:NA;species:NA;	superkingdom:100.0;phylum:100.0;class:100.0;order:100.0;family:100.0;genus:100.0;species:100.0;	6649740
merged_CO1_3380	GTTGAGTGCATTGCCTCAGGCTTCTACCGGTTCCGGTGCAGGTATGACATTATGGTCAACGAGTCTAGTCTTTTTTGTGGTAAGTGTTCTTCTCGGTGGTATAAACTATATCACGACAGTACTTAATTTACGTACACAAGGAATGACACTGTGGAGAATGCCATTGACAATTTGGGCATTCTTAGTAACAGCAATTATTGGTTTGTTGTCTTTTCCAGTATTAGTATCAGGAATGCTTTTGATTATCTGTGATAGAGAATTAGGAACTTCCTTTTATCTATCTGAGATTTTCGTAGGTGGACAAGCCCTTGACTATGTAGGTGGTAGTCCACTTTTATATCAACATTTGTTC			0	0	0	0	0	0	0	0	0	26	0	0	0	0	0	0	0	0	0	0	0	0	0	0	0	0	0	0	0	0	0	0	0	0	0	0	0	0	0	0	0	0	0	0	0	0	0	0	0	0	0	0	0	0	0	0	0	0	0	0	0	0	0	0	0	0	0	0	0	0	0	0	0	0	0	0	0	0	0	0	0	0	0	0	0	0	0	0	0	0	0	0	0	0				no_hit	not_found
merged_CO1_3381	TTTAAGTGCATTACCACAAGCAATACCTGGTTCAGGAGCTGGGATGACTCTATGGTTAGTGTCTATGGCGATCTTTATCGCTTCTTCCTTACTAGGATCTTTGAACTATATCGTTACAGTAATTAACTTGCGTACAAAAGGAATGTCGATGACTAGACTTCCATTGACCATTTGGGCATTCTTTGTAACTGCAATCATCGGTGTGATCTCTTTCCCGGTACTATTATCAGCAGCTTTAATGTTGGTCATGGACCGTAGTTTTGGAACCTCATTCTTCCTTTCAGATATTTATATTGCAGGAGAAGTTTTACATAATCAAGGTGGATCTCCTGTTTTATTTGAACACTTGTTT			0	0	0	0	0	0	0	0	0	0	26	0	0	0	0	0	0	0	0	0	0	0	0	0	0	0	0	0	0	0	0	0	0	0	0	0	0	0	0	0	0	0	0	0	0	0	0	0	0	0	0	0	0	0	0	0	0	0	0	0	0	0	0	0	0	0	0	0	0	0	0	0	0	0	0	0	0	0	0	0	0	0	0	0	0	0	0	0	0	0	0	0	0	0	multiple	local	0.871287	352	Unclassified
merged_CO1_3382	ATTAGCTGGTAATATAGCACATTCAGGTGCTTCCGTAGATTTAGCTATATTTAGCTTACATTTAGCTGGTGCCTCATCAATTCTAGGTGCTGTTAATTTTATAACAACTATACTAAATATGATGCCCAGAGGTGGCTCTTTAGAAACATTACCACTATTCGTATGAGCTGTACTAATTACCGCAGTGTTATTATTATTATCGCTTCCAGTATTAGCTGGAGCTATTACCATGTTATTAACTGACAGGAATTTTAATACACAATTTTTTGTAGTAGCTGGTGGTGGTGATCCATTACTGTACCAACATCTTTTT			0	0	0	0	0	0	0	0	0	0	0	0	16	0	0	0	0	0	0	0	0	0	0	0	0	0	0	0	0	0	0	0	0	0	0	0	0	0	0	0	0	0	0	0	0	0	0	0	0	0	0	0	0	0	0	0	0	0	0	0	10	0	0	0	0	0	0	0	0	0	0	0	0	0	0	0	0	0	0	0	0	0	0	0	0	0	0	0	0	0	0	0	0	0	multiple	local	1	313	Unclassified
merged_CO1_3383	ATTATCAGGAATCACTGCTCATTCAGGAGGTTCGGTTGACTTAGCAATTTTTAGTTTACACCTGTCAGGTGCTGCCTCTATTTTAGGTGCAATTAATTTTATTTGTACTATTACAAATATGAGAGCAAAAAGTTTACCATTTCATAGATTGGAGCTGTTTGTTTGGTCTATTTTTATTACAGCATTTTTATTACTATTATCTTTACCTGTACTTGCTGGTGCAATAACAATGCTATTAACCGATAGAAATTTTAATACAACTTTTTTTGATCCAGCCGGAGGAGGAGACCCTGTATTATACCAGCACCTTTTT			0	0	0	0	0	0	0	0	0	0	0	0	0	26	0	0	0	0	0	0	0	0	0	0	0	0	0	0	0	0	0	0	0	0	0	0	0	0	0	0	0	0	0	0	0	0	0	0	0	0	0	0	0	0	0	0	0	0	0	0	0	0	0	0	0	0	0	0	0	0	0	0	0	0	0	0	0	0	0	0	0	0	0	0	0	0	0	0	0	0	0	0	0	0	multiple	local	1	313	superkingdom:Eukaryota;phylum:Bacillariophyta;class:Bacillariophyceae;order:Naviculales;family:Sellaphoraceae;genus:Sellaphora;species:Sellaphora pupula;	superkingdom:100.0;phylum:100.0;class:100.0;order:100.0;family:89.5;genus:89.5;species:80.0;	KC911823.1;HQ317104.1;KC911818.1;KC911824.1;KC911821.1;HQ317094.1;EF164932.1;KC911819.1;EF164952.1;KC911828.1;EF164944.2;EF164930.1;EF164950.1;HQ317100.1;AB617704.1;KC911839.1;KC911836.1;HQ317107.1;KC911832.1;JN418698.1;EF164957.1;HF562256.1;KU052360.1;HQ317102.1;EF164953.1;FJ151419.1;FJ042917.1;FJ042913.1;HQ317101.1;FJ042926.1;GQ374576.1;KT288158.1;KT288177.1;JN418701.1;KU052362.1;JN418680.1;JN418686.1;KT288167.1;KX343079.1
merged_CO1_3384	CTTGTCAAGCATTCAAGCTCATCCAGGTCCAGCTGTTGATTTGGCTATTTTTAGTTTACACTTAGCCGGTGCATCTTCAATTTTAGGAGCTATTAATTTTATCACTACGATTATTAATATGCGCACCCCTAACATGTTTTGACATCGTGTTCCTTTGTTTGTTTGATCGGTTTTTTTCACAGCAATTTTATTGCTGTTGTCGTTGCCGGTTTTAGCAGCAGGTATTACAATGCTTTTAACCGATCGTAATTTTAATACTACATTTTTTGATTATGTAGGGGGTGGTGATCCGATTTTATTTCAACATTTGTTT			0	0	0	0	0	0	0	0	0	0	0	0	0	0	0	0	0	0	26	0	0	0	0	0	0	0	0	0	0	0	0	0	0	0	0	0	0	0	0	0	0	0	0	0	0	0	0	0	0	0	0	0	0	0	0	0	0	0	0	0	0	0	0	0	0	0	0	0	0	0	0	0	0	0	0	0	0	0	0	0	0	0	0	0	0	0	0	0	0	0	0	0	0	0	multiple	local	1	313	superkingdom:Eukaryota;phylum:Arthropoda;class:Diplopoda;order:Polydesmida;family:Paradoxosomatidae;genus:Akamptogonus;species:Akamptogonus novarae;	superkingdom:100.0;phylum:100.0;class:100.0;order:100.0;family:100.0;genus:100.0;species:100.0;	JN637368.1;5424237;5424238
merged_CO1_3385	GCTCAGTGGTATTGAAGCACACTCCGGTCCAGCCGTGGACTTTGGTATCTTTAGCTTACACCTAGCGGGTATGTCTTCTATTCTAGGGGCCATTAATTTTATTGTTACTGTTGTAAACATGCGCGCCCTCGGTATGAGATTTTACATAATGCCCCTGTTTGTGTGAGCAGTACTAATTACTGCTTTCCTTTTATTACTGTCCCTTCCTGTACTGGCAGGAGCAATTACGATGCTATTAATGGACCGTAACTTTAAAACAGTTTTCTTTAATCCTATTGGTGGCGGTGACCCGGTACTTTACCAGCATCTATTT			0	0	0	0	0	0	0	0	0	0	0	0	0	0	0	0	0	0	26	0	0	0	0	0	0	0	0	0	0	0	0	0	0	0	0	0	0	0	0	0	0	0	0	0	0	0	0	0	0	0	0	0	0	0	0	0	0	0	0	0	0	0	0	0	0	0	0	0	0	0	0	0	0	0	0	0	0	0	0	0	0	0	0	0	0	0	0	0	0	0	0	0	0	0	multiple	local	1	313	Unclassified
merged_CO1_3386	TTAGCGGAAGCGAGGCGCACTCCGGCCCTGCTGTAGATTTTGGAATCTTTAGTCTTCACTTGGCAGGAATGTCTTCTATCCTGGGAGCAATCAACTTTATTGCCACCGTCTTCAATATGCGTGGGTGAGGCCTTTCTTTTCACACAATGCCTCTATTCTCTTGAAGTATTCTAATTACCGCCTTCCTGCTTCTACTATCTCTTCCCGTTCTAGCCGGGGCGATTACCATGCTTTTAATGGATCGTAACTTCAAGACCGTCTTCTTCGTTCCAGCAGGAGGTGGCGACCCTGTTCTCTATCAGCACCTATTC			0	0	0	0	0	0	0	0	0	0	0	0	0	0	0	0	0	0	26	0	0	0	0	0	0	0	0	0	0	0	0	0	0	0	0	0	0	0	0	0	0	0	0	0	0	0	0	0	0	0	0	0	0	0	0	0	0	0	0	0	0	0	0	0	0	0	0	0	0	0	0	0	0	0	0	0	0	0	0	0	0	0	0	0	0	0	0	0	0	0	0	0	0	0	multiple	local	1	311	Unclassified
merged_CO1_3387	TTTAAGTCATATTGGACATGCAGGTCCTTCAGTTGATTTAGCAATTTTTAGTTTACACTTAGCAGGTGTTTCTTCAATTGCGGGTGCGATTAATTTTATTACTACAATTGTTAACATGAGATATCCTGGTTTAACTTTTTCACGTTTACCATTATTTGCGTGAAGTATTTTAATAACAGCAGTTTTGCTACTATTATCATTACCAGTTTTAGCAGCTGCAATTACTATGCTATTAACTGATAGAAACTTTAATACAAGTTTTTTTGTAGCAAAAGGTGGAGGAGATCCTGTTTTATTTCAACATTTATTT			0	0	0	0	0	0	0	0	0	0	0	0	0	0	0	0	0	0	26	0	0	0	0	0	0	0	0	0	0	0	0	0	0	0	0	0	0	0	0	0	0	0	0	0	0	0	0	0	0	0	0	0	0	0	0	0	0	0	0	0	0	0	0	0	0	0	0	0	0	0	0	0	0	0	0	0	0	0	0	0	0	0	0	0	0	0	0	0	0	0	0	0	0	0	multiple	local	0.969697	310	superkingdom:Eukaryota;phylum:Heterokontophyta;class:Oomycota;order:Pythiales;family:Pythiaceae;genus:Phytophthora;species:Phytophthora bisheria;	superkingdom:100.0;phylum:81.5;class:81.5;order:100.0;family:100.0;genus:81.5;species:81.5;	3670976;HQ708588.1
merged_CO1_3388	TCTTTCAAGCATAACTGCTCACTCAGGTGGATCAGTTGATTTAGCTATTTTTAGCTTACATCTATCAGGAGCATCTTCTATTTTAGGAGCTATCAATTTTATCTGTACTATAACAAATATGAGAGCTAAAAGTCTTGCTTTTCATAAGCTACCTCTATTTGCTTGGTCTATTTTCATCACAGCATTTTTATTACTACTTTCTCTGCCTGTATTAGCAGGAGCCATTACTATGCTGTTAACAGATCGTAACTTTAATACTAGTTTTTTTGACCCAGCTGGAGGAGGTGATCCTGTACTGTATCAGCACCTTTTT			0	0	0	0	0	0	0	0	0	0	0	0	0	0	0	0	0	0	0	26	0	0	0	0	0	0	0	0	0	0	0	0	0	0	0	0	0	0	0	0	0	0	0	0	0	0	0	0	0	0	0	0	0	0	0	0	0	0	0	0	0	0	0	0	0	0	0	0	0	0	0	0	0	0	0	0	0	0	0	0	0	0	0	0	0	0	0	0	0	0	0	0	0	0	multiple	local	0.973684	313	superkingdom:Eukaryota;phylum:Bacillariophyta;class:Bacillariophyceae;order:Cymbellales;family:Gomphonemataceae;genus:Gomphonema;species:Gomphonema parvulum;	superkingdom:100.0;phylum:100.0;class:100.0;order:100.0;family:100.0;genus:100.0;species:100.0;	JQ354714.1;JQ354702.1;JQ354695.1;JQ354715.1;JQ354696.1;JQ354703.1;JQ354716.1;JQ354725.1
merged_CO1_3389	ATTAAGCAATACTATAGGTCATCCAGGAAGCGCTGTAGACTTAGCTATTTTTAGCTTACATATAGCAGGAATGGGTTCTATATTAAGCGCCATAAATTTTATTGTTACTATATTTAATATGCGTGCTAGAGGTTTAACTCTGCATCAATTACCACTATTTGTGTGATCTGTTCTTATAACTTCTTTCTTATTATTATTATCTTTACCTGTATTAGCAGCAGGTTTAACCATGTTACTTACAGATAGGAATTATAACACTAGTTTTTTTAATCCTATAGGTGGAGGAGATCCTGTGTTATATCAACATCTTTTT			0	0	0	0	0	0	0	0	0	0	0	0	0	0	0	0	0	0	0	0	26	0	0	0	0	0	0	0	0	0	0	0	0	0	0	0	0	0	0	0	0	0	0	0	0	0	0	0	0	0	0	0	0	0	0	0	0	0	0	0	0	0	0	0	0	0	0	0	0	0	0	0	0	0	0	0	0	0	0	0	0	0	0	0	0	0	0	0	0	0	0	0	0	0	multiple	local	1	313	Unclassified
merged_CO1_3390	ATTGTCTGCGTTAGAGCAAGCAATTCCAGGTTCAGGGCTAGGAATGACCCTATGGCTAGTTGCAATGACTTTCTTTATTGCTTCTTCTCTTCTTGGTGGTATCAATTACATTACTACAGTAATTAATTTGAGAACAAAGGGAATGTCATTCTCTAGGTTGCCATTGACGATTTGGGCGTTTTTCTTGACGGCTGTAATTGGTTTACTTTCATTCCCTGTATTATTTGCTGCAGCGCTCTTGTTAGTATTCGATAGAAGCTTTGGTACTTCCTTCTACCTATCGGACATCTATATAGGTGGAGAGGCACTTCCTAACACAGGTGGAAGTCCAGTTCTTTACCAACATTTATTC			0	0	0	0	0	0	0	0	0	0	0	0	0	0	0	0	0	0	0	0	26	0	0	0	0	0	0	0	0	0	0	0	0	0	0	0	0	0	0	0	0	0	0	0	0	0	0	0	0	0	0	0	0	0	0	0	0	0	0	0	0	0	0	0	0	0	0	0	0	0	0	0	0	0	0	0	0	0	0	0	0	0	0	0	0	0	0	0	0	0	0	0	0	0				no_hit	not_found
merged_CO1_3391	ATTGGCAGGTTCTGGATCTCATGGTTCTGGTAGTGTTGATGCAGCTATTTTCTCACTGCATGTGGCAGGTCTGAGTAGTATCTTGGGTTCATTGAATATGTTGATGACTGCTATTGCATTGAAGGGAGAAGGTACTAGCATGGATATGTACGTGTGGAGTGTATGTATTACTGCAGTGCTATTGTTGTTGGCTCTACCTGTATTGGCTGGAGGTATTACTATGCTCTTGTTGGATCGTAATGTAGGAACATCCTTCTTTGATCCTGCAGGTGGTGGTGATGTGTTCTTGTACCAGCATATGTTC			0	0	0	0	0	0	0	0	0	0	0	0	0	0	0	0	0	0	0	0	0	26	0	0	0	0	0	0	0	0	0	0	0	0	0	0	0	0	0	0	0	0	0	0	0	0	0	0	0	0	0	0	0	0	0	0	0	0	0	0	0	0	0	0	0	0	0	0	0	0	0	0	0	0	0	0	0	0	0	0	0	0	0	0	0	0	0	0	0	0	0	0	0	0	multiple	local	1	304	Unclassified
merged_CO1_3392	ATTGAGCGCATTACCAGAGGCAATACCAGGTTCTGGTGCAGGTATGACATTATGGTTGTCTTCTATGGCAATTTTTATTGTTTCTTCTTTATTAGGAAGTTTGAATTACATCGTTACTATATTTAACTTACGTACAAAAGGAATGACAATGACAAGAATGCCATTGACAATTTGGGCATTTCTGTTAACAGCTATTATAGGTGTACTTTCTTTTCCAGTTCTTTTATCTTGTGCATTATTATTAATATTTGATAGAAGCTTTGGAACAAGTTTTTACTTATCTGATATTTATATAGGAGGTCAAGTATTAGATCATTCTGGAGGAAGCCCAATTTTATTTGAACACTTATTT			0	0	0	0	0	0	0	0	0	0	0	0	0	0	0	0	0	0	0	0	0	0	0	0	0	0	0	0	0	0	26	0	0	0	0	0	0	0	0	0	0	0	0	0	0	0	0	0	0	0	0	0	0	0	0	0	0	0	0	0	0	0	0	0	0	0	0	0	0	0	0	0	0	0	0	0	0	0	0	0	0	0	0	0	0	0	0	0	0	0	0	0	0	0	multiple	local	0.883117	352	Unclassified
merged_CO1_3393	TTTGAGTAGCTTATTAGCACATTATGGTCCCTCTGTAGATTTGGCCATTTTTAGCTTACATTTAGCTGGTATATCTTCAATAGCGGGCGCTATTAATTTTATTGTTACTATACATAACATGCAAGCTAGAGGCTTTTCTTTAAATGGATTACCTTTATTCATTTGATCTATATTAATAACGGCCATACTTCTATTATTATCATTACCTGTTTTAGCAGGTGCTATTACTATGCTTTTGACTGATAGACAATTTAATACTGTTTTCTTTGAAGTTGCCGGCGGAGGTGATCCTGTGTTATATCAACATTTGTTT			0	0	0	0	0	0	0	0	0	0	0	0	0	0	0	0	0	0	0	0	0	0	0	0	0	0	0	0	0	0	0	0	0	26	0	0	0	0	0	0	0	0	0	0	0	0	0	0	0	0	0	0	0	0	0	0	0	0	0	0	0	0	0	0	0	0	0	0	0	0	0	0	0	0	0	0	0	0	0	0	0	0	0	0	0	0	0	0	0	0	0	0	0	0	multiple	local	1	313	Unclassified
merged_CO1_3394	TTTAGCAGGAATACAGGCCCATTCTGGGGGTTCAGTGGATTTAGCTATATTTAGTTTACATTTGGCAGGTGCTTCTTCTATGTTAGGTGCAATGAATTTTATTACAACTGTGTTTAATATGAGGTCTCCTTTATTAGCTATGCATAAGATTCCTTTATTTGTTTGAGCAATATTAATCACAGCATTTTTATTATTATTATCGTTACCTGTTTTAGCAGGTGCTATAACTATGTTATTAACAGATCGAAATTTTAATACAACTTTTTTTGACCCTGCAGGAGGTGGAGATCCTATTTTATATCAACATTTATTT			0	0	0	0	0	0	0	0	0	0	0	0	0	0	0	0	0	0	0	0	0	0	0	0	0	0	0	0	0	0	0	0	0	0	26	0	0	0	0	0	0	0	0	0	0	0	0	0	0	0	0	0	0	0	0	0	0	0	0	0	0	0	0	0	0	0	0	0	0	0	0	0	0	0	0	0	0	0	0	0	0	0	0	0	0	0	0	0	0	0	0	0	0	0	multiple	local	0.972222	313	superkingdom:Eukaryota;phylum:Porifera;class:Demospongiae;order:Poecilosclerida;family:Hymedesmiidae;genus:Plocamionida;species:NA;	superkingdom:100.0;phylum:88.0;class:88.0;order:88.0;family:88.0;genus:88.0;species:40.0;	FR687230.1;5405495;3002919;3002920;3648851;3427513;3528656;3494917;4025766;FR687228.1;FR687229.1;5405496;5405497;5405498;FR687227.1;5432578;HM240382.1
merged_CO1_3395	TTTAAGTGCTTTACCACAAGCAATTCCAGGATCTGGAGCAGGTATGACTTTATGGTTAGTATCTATGGCTATATTTATTGCATCTTCTTTAATTGGATCTTTAAATTATATAGTTACCATATTTAATTTACGTACAAAAGGAATGAAAATGACAAGATTGCCTCTTACAATGTGGGCATTCTTTATCACTGCTATTATTGGTGTAGTTTCTTTCCCAGTTCTTTTATCAGCAGCATTATTATTAATTTTTGATAGAAGTTTTGGTACTTCGTTCTATTTATCAGATATTTTCATATCAGGAGAGGTTTTACATTATCAAGGAGGATCACCAGTATTATTTGAACACTTATTT			0	0	0	0	0	0	0	0	0	0	0	0	0	0	0	0	0	0	0	0	0	0	0	0	0	0	0	0	0	0	0	0	0	0	0	26	0	0	0	0	0	0	0	0	0	0	0	0	0	0	0	0	0	0	0	0	0	0	0	0	0	0	0	0	0	0	0	0	0	0	0	0	0	0	0	0	0	0	0	0	0	0	0	0	0	0	0	0	0	0	0	0	0	0	single	end_to_end	0.909091	352	superkingdom:Bacteria;phylum:Bacteroidetes;class:Flavobacteriia;order:Flavobacteriales;family:Flavobacteriaceae;genus:Polaribacter;species:Polaribacter reichenbachii;	superkingdom:100.0;phylum:100.0;class:100.0;order:100.0;family:100.0;genus:100.0;species:100.0;	CP019419.1
merged_CO1_3396	ACTGTCCAGGGGTTTAGCTCATGCTGGAGGGTCAGTTGATCTCGCCATATTTTCTCTCCACCTAGCCGGAGCCTCCTCTATACTTGCCTCCATTAACTTTATTACTACTATTATAAAAATGCGAACACCCGGCATGTCCTTTGACCGACTTCCTTTATTTGTATGATCCGTTTTCGTTACCGCTTTTCTTTTACTTCTTTCTCTTCCTGTATTAGCCGGAGCAATTACAATGCTATTAACCGACCGAAAAATTAATACTACTTTTTTTGACCCTGCTGGAGGAGGTGATCCGATACTCTTTCAACACTTATTC			0	0	0	0	0	0	0	0	0	0	0	0	0	0	0	0	0	0	0	0	0	0	0	0	0	0	0	0	0	0	0	0	0	0	0	0	0	0	0	0	0	0	26	0	0	0	0	0	0	0	0	0	0	0	0	0	0	0	0	0	0	0	0	0	0	0	0	0	0	0	0	0	0	0	0	0	0	0	0	0	0	0	0	0	0	0	0	0	0	0	0	0	0	0	multiple	end_to_end	1	313	superkingdom:Eukaryota;phylum:Echinodermata;class:Asteroidea;order:Forcipulatida;family:Asteriidae;genus:Pisaster;species:Pisaster ochraceus;	superkingdom:100.0;phylum:100.0;class:100.0;order:100.0;family:100.0;genus:100.0;species:100.0;	3135204;3134979;3134937;3134965;3135263;AY742046.1;AY742095.1;3135222;3135176;3841787;3135079;3135248;AY741897.1;3135231;2611701;3135168;AY742075.1;3135011;AY742124.1;3134967;3134946;3134996;3135259;3135276;3134963;3135190;3135126;3135005;AY742094.1;3135033;3135154;AY741899.1;3135227;3135025;3135252;3135100;3135144;3134959;AY741900.1;3135207;3135081;AY742021.1;3134989;3135183;3134986;3135133;3135089;3135244;3135275;3135002;3135271;3134972;2732751;3135219;3135051;3135208;3135166;3135250;3135251;2611700;AY741949.1;3134981;AY742140.1;LACM:DISCO:6303;3135034;3135232;3134951;AY742194.1;3135181;AY742157.1;3135049;3135129;3135177;3135006;3135099;3841807;3135173;3135274;3135243;3135059;3135086;3134947;LACM:DISCO:3367;3135035;3135043;3135258;3135014;3135040;3134953;3135175;AY742040.1;AY742088.1;3135141;3135202;3135009;3135029;3135226;3134940;3134980;KU495774.1
merged_CO1_3397	ATTAAGTGCTTTGCCCCAAGCAATGCCCGGATCAGGTTTGGGAATGACCCTTTGGCTGGTCAGTATAGCTTTATTCATCGTATCTTCTTTGCTAGGTGGACTGAATTATATCGTGACCATCCTTAGTTTGAGAACCAAGGGCATGAGTATGACAAGAATGCCTTTGACCATTTGGGCTATACTAGTAACGGCAATATTAGGAGTACTTTCTTTCCCAGTATTATTTTCAGCAGCCTTGTTGTTAATCATGGATCGATCAATGGGAACAAGTTTTTACCTTTCGGATATTCACATTGCTGGAGAGGCTTTGGATTATATCGGAGGAAGCCCTATTCTATATGAACACCTATTT			0	0	0	0	0	0	0	0	0	0	0	0	0	0	0	0	0	0	0	0	0	0	0	0	0	0	0	0	0	0	0	0	0	0	0	0	0	0	0	0	0	0	0	0	26	0	0	0	0	0	0	0	0	0	0	0	0	0	0	0	0	0	0	0	0	0	0	0	0	0	0	0	0	0	0	0	0	0	0	0	0	0	0	0	0	0	0	0	0	0	0	0	0	0	single	local	0.95	352	Unclassified
merged_CO1_3398	TTTGAGTGCGCTTCCACAAGCATCCTCTGGTTCCGGAGCTGGTATGACCTTATGGACTATGAGTTTAGTATTCTTCGTAGTTAGTGTTCTACTTGGTGGTATCAACTATATTACAACAGTACTTAATCTTCGTACGCAAGGAATGACACTTTGGAGAATGCCTCTTACGATTTGGGCTTTCTTTGTAACAGCTATCATTGGATTGCTGTCATTCCCGGTTCTCGTGTCTGGTCTACTTCTAGTAGTTTGTGATAGAGAGTTAGGGACATCGTTTTACTTATCAGAAATATTTGTTGGAGGTCAAGCCTTAGATTATGTCGGAGGTAGCCCAATACTTTATCAGCACTTGTTC			0	0	0	0	0	0	0	0	0	0	0	0	0	0	0	0	0	0	0	0	0	0	0	0	0	0	0	0	0	0	0	0	0	0	0	0	0	0	0	0	0	0	0	0	0	0	0	0	0	0	26	0	0	0	0	0	0	0	0	0	0	0	0	0	0	0	0	0	0	0	0	0	0	0	0	0	0	0	0	0	0	0	0	0	0	0	0	0	0	0	0	0	0	0	single	local	0.930233	352	Unclassified
merged_CO1_3399	TCTAAGTGCACTTCCGCAAGCCATGTCTGGTTCAGGGTTGGGTATGACTTTGTGGTTGGTAGCTATGGCACTCTTTATTGTAAGCTCATTACTTGGAGGTATTAACTATATCACCACCATCATTAACATGCGTACCAATGGTATGTCATTTTCAAGACTACCGCTTACTATTTGGGCCTTCTTTTTCACAGCAATTATAGGTTTGCTTTCTTTCCCTGTACTTTTCGCTGCAGCATTATTATTGATTTTTGACAGAAGCATGGGTACTAGCTTCTATCTCTCCGATATCTATATCAATGGGGAAGCATTACCGAATCAGGGAGGAAGTCCAATTTTATTCCAGCACTTGTTC			0	0	0	0	0	0	0	0	0	0	0	0	0	0	0	0	0	0	0	0	0	0	0	0	0	0	0	0	0	0	0	0	0	0	0	0	0	0	0	0	0	0	0	0	0	0	0	0	0	0	0	0	0	0	0	0	0	0	0	26	0	0	0	0	0	0	0	0	0	0	0	0	0	0	0	0	0	0	0	0	0	0	0	0	0	0	0	0	0	0	0	0	0	0	single	local	0.866667	352	Unclassified
merged_CO1_3400	ATTATCTAATGCTGTTTTTCACAGTGGTCCGGCTGTTGATTTTTTAATTTTAAGTTTACATATATCCGGAGTTTCTTCTATAGCTGGTTCTATAAATTTTATTGTAACTATTATAAATTGTAGATGTCGTGGTTTGAACTTTTTTAGATTACCTTTATTTATATGGTCAATTTTCATAACTTCTTTTTTATTGTTACTTTCTTTACCTGTTCTAGCCGGTGCAATTACTATGCTTTTGAGTGATAGACATGCCGCAAGTAGTTTTTTTAATGTTTCTGGTGGTGGTGATGTACTTTTATACCAACATCTTTTT			0	0	0	0	0	0	0	0	0	0	0	0	0	0	0	0	0	0	0	0	0	0	0	0	0	0	0	0	0	0	0	0	0	0	0	0	0	0	0	0	0	0	0	0	0	0	0	0	0	0	0	0	0	0	0	0	0	0	0	0	26	0	0	0	0	0	0	0	0	0	0	0	0	0	0	0	0	0	0	0	0	0	0	0	0	0	0	0	0	0	0	0	0	0	multiple	local	1	313	Unclassified
merged_CO1_3401	ATTATCAAGCATTGAGTTCCACTCAGGGGGATCGGTAGATTTAGCCATCTTTAGTTTACACTTAGCTGGTATCTCATCTATATTAGGAGCGATGAATTTCATCACAACAATCTTAAATATGCGAGCACCAGGGATGACAATGCATAAAATGCCATTATTCGTTTGAGCCGTATTTATAACAGCTATCTTATTGTTATTATCATTGCCAGTATTAGCCGGAGGAATAACAATGTTATTAACAGATAGAAACTTTAATACAAGTTTCTTTGATCCAGCTGGAGGAGGAGATCCAATTTTATACCAACACTTATTC			0	0	0	0	0	0	0	0	0	0	0	0	0	0	0	0	0	0	0	0	0	0	0	0	0	0	0	0	0	0	0	0	0	0	0	0	0	0	0	0	0	0	0	0	0	0	0	0	0	0	0	0	0	0	0	0	0	0	0	0	0	0	26	0	0	0	0	0	0	0	0	0	0	0	0	0	0	0	0	0	0	0	0	0	0	0	0	0	0	0	0	0	0	0	multiple	local	1	313	superkingdom:Eukaryota;phylum:Porifera;class:Demospongiae;order:Tetractinellida;family:Geodiidae;genus:Geodia;species:Geodia barretti;	superkingdom:100.0;phylum:100.0;class:100.0;order:100.0;family:100.0;genus:100.0;species:100.0;	KC574389.1
merged_CO1_3402	CTTGTCTGGTATTACTGGCCATGGAGGCGGTTCTGTTGATTTAGCAATTTTTAGTTTACACTTAGCTGGTATTTCATCAATTTTAGGTGCAATTAATTTTATTTGTACAGTATATAATATGAGAACAAATGGTATGAATTTTCATACTGCTCCTTTATTTGTTTGATCAGTTTTAATTACTGCCGTGTTGTTGTTACTTTCTTTACCAGTATTAGCAGGTGGTATAACAATGCTTCTGACAGATCGTAATTTTAATACTTCGTTTTTTGTTGCGGCTGGAGGTGGTGATCCTGTTCTTTATCAACATTTATTT			0	0	0	0	0	0	0	0	0	0	0	0	0	0	0	0	0	0	0	0	0	0	0	0	0	0	0	0	0	0	0	0	0	0	0	0	0	0	0	0	0	0	0	0	0	0	0	0	0	0	0	0	0	0	0	0	0	0	0	0	0	0	0	0	0	0	0	26	0	0	0	0	0	0	0	0	0	0	0	0	0	0	0	0	0	0	0	0	0	0	0	0	0	0	multiple	local	0.971429	313	Unclassified
merged_CO1_3403	ACTATCAGGTATTGAAAACCATTCAGGTGCTGGTGTAGATTTAGCTATTTTTAGTTTACATTTAGCCGGAGTTTCTTCTTTATTAGGAGCTATTAACTTTATTACAACGATTTTCAACATGCGTGTTCCTGGTATGACTATGCATAGATTACCATTATTTGGATGGGCTGTTTTAATTACAGCTTTCTTATTATTATTATCTTTACCTGTATTAGCTGGTGCTATTACTATGTTATTAACAGATAGAAATTTTAATACAACATTCTTTGATCCAGCAGGAGGAGGTGATCCTATTTTATTCCAACATTTATTT			0	0	0	0	0	0	0	0	0	0	0	0	0	0	0	0	0	0	0	0	0	0	0	0	0	0	0	0	0	0	0	0	0	0	0	0	0	0	0	0	0	0	0	0	0	0	0	0	0	0	0	0	0	0	0	0	0	0	0	0	0	0	0	0	0	0	0	0	26	0	0	0	0	0	0	0	0	0	0	0	0	0	0	0	0	0	0	0	0	0	0	0	0	0	multiple	local	0.957447	313	superkingdom:Eukaryota;phylum:Heterokontophyta;class:Oomycota;order:Pythiales;family:Pythiaceae;genus:Pythium;species:Synura synuroidea;	superkingdom:100.0;phylum:40.8333333333;class:40.8333333333;order:36.0;family:36.0;genus:36.0;species:23.0;	HQ708902.1;3494428;4433424;2803730;AF222718.1;EU194967.1
merged_CO1_3404	GTTATCGAGCGTAGAGTATCATAATTCGTTATCAGTAGATTTAGCGATATTCAGTTTGCATTTAGCAGGAGCGTCGTCTATAATGGGAGCTATAAATTTTATATGTACTATATACAATATGCGTTTTTTTACCTTGGTAATGCATGTTTTGCCTTTATTAGGTTGATCTGTTTTTATTACCGCCTTTTTGTTACTTTTATCTTTACCAGTTTTAGCGGGAGGTATAACAATGCTTTTGACAGATCGTAATTTCAATACATCTTTTTTTGATTCTGCAGGTGGTGGAGATCCGGTTTTGTACCAACATCTTTTT			0	0	0	0	0	0	0	0	0	0	0	0	0	0	0	0	0	0	0	0	0	0	0	0	0	0	0	0	0	0	0	0	0	0	0	0	0	0	0	0	0	0	0	0	0	0	0	0	0	0	0	0	0	0	0	0	0	0	0	0	0	0	0	0	0	0	0	0	26	0	0	0	0	0	0	0	0	0	0	0	0	0	0	0	0	0	0	0	0	0	0	0	0	0	multiple	local	0.947368	313	Unclassified
merged_CO1_3405	ACTTTCAAGTATAACAGCGCATTCAGGAGGATCTGTTGATTTAGCTATTTTCAGTCTTCACTTATCAGGAGCTTCTTCTATTTTAGGAGCTATTAACTTTATTTGTACTATTTTTAACATGCGTACAGATAGTTTACCTTTCCATAAATTACCTTTATTCGTTTGGGCTGTTCTTATTACCGCAGTATTACTACTTTTATCTTTACCTGTTTTAGCTGGAGCAATTACAATGCTTTTAACAGATAGAAATTTTAATACAACCTTCTTTGACCCCGCTGGTGGAGGAGACCCTGTTCTTTACCAACATTTATTC			0	0	0	0	0	0	0	0	0	0	0	0	0	0	0	0	0	0	0	0	0	0	0	0	0	0	0	0	0	0	0	0	0	0	0	0	0	0	0	0	0	0	0	0	0	0	0	0	0	0	0	0	0	0	0	0	0	0	0	0	0	0	0	0	0	0	0	0	0	26	0	0	0	0	0	0	0	0	0	0	0	0	0	0	0	0	0	0	0	0	0	0	0	0	multiple	local	0.970588	313	superkingdom:Eukaryota;phylum:Bacillariophyta;class:Bacillariophyceae;order:Bacillariales;family:Bacillariaceae;genus:Nitzschia;species:Nitzschia cf. recta RT-2009;	superkingdom:100.0;phylum:95.0;class:95.0;order:95.0;family:95.0;genus:95.0;species:95.0;	FN557062.1;JN378734.1;DQ831827.1;8036131;6309578;6060655;LK054491.1
merged_CO1_3406	ATTATCAGGTATTATTGCCCACTCTGGAGGAGCTGTAGATTTAGCTATTTTTAGTTTACATTTATCTGGTGCTTCTTCAATTTTAGGAGCAATTAATTTTATTTGTACTATAGTTAACATGAGAACGGATAGTTTGCCTTTTCATAAATTACCCCTATTTGTCTGGGCTATTCTAATTACTGCCGTATTACTTTTACTATCTTTACCGGTTTTAGCAGGGGCAATTACTATGTTATTAACTGATAGAAATTTTAATACAACTTTCTTTGATCCTGCCGGAGGAGGTGATCCCGTGTTATACCAACATCTATTC			0	0	0	0	0	0	0	0	0	0	0	0	0	0	0	0	0	0	0	0	0	0	0	0	0	0	0	0	0	0	0	0	0	0	0	0	0	0	0	0	0	0	0	0	0	0	0	0	0	0	0	0	0	0	0	0	0	0	0	0	0	0	0	0	0	0	0	0	0	26	0	0	0	0	0	0	0	0	0	0	0	0	0	0	0	0	0	0	0	0	0	0	0	0	multiple	local	1	313	superkingdom:Eukaryota;phylum:Bacillariophyta;class:Fragilariophyceae;order:Fragilariales;family:Fragilariaceae;genus:Asterionellopsis;species:Asterionellopsis glacialis;	superkingdom:100.0;phylum:100.0;class:100.0;order:100.0;family:100.0;genus:100.0;species:100.0;	GQ844246.1
merged_CO1_3407	CCTAAGTAGTGGTATAGCTCATTCAGGAGCTTCTGTAGATTTAGCTATATTTAGTTTACATATAGCAGGGGCTTCTTCTATATTAGGTGCTATAAATTTTATAACGACTATAGTTAACATGCGTACAAGAGGTCTAGATGCTAAAACCACCCCTCTTTTTGTATGATCTGTTTTTATAACAGCAATCTTATTACTTCTTACTCTTCCTGTTTTAGCAGGTGCTATTACAATGCTGTTAACCGATAGAAATTTTAATACATCTTTCTTTGATGCAGCAGGCGGCGGAGACCCAATTCTTTACCAGCATTTATTT			0	0	0	0	0	0	0	0	0	0	0	0	0	0	0	0	0	0	0	0	0	0	0	0	0	0	0	0	0	0	0	0	0	0	0	0	0	0	0	0	0	0	0	0	0	0	0	0	0	0	0	0	0	0	0	0	0	0	0	0	0	0	0	0	0	0	0	0	0	0	0	0	0	0	0	26	0	0	0	0	0	0	0	0	0	0	0	0	0	0	0	0	0	0	multiple	local	1	313	Unclassified
merged_CO1_3408	ATTATCAGGTATTGAATTCCACTCTGGAGGTTCTGTTGATCTAGCTATCTTTAGTTTACACTTAGCTGGAGCATCTTCTATCCTTGGAGCTATGAACTTTATTACTACAATTTTAAATATGAGAGCCCCTGGTATGACTATGCACAAATTACCTCTATTTGTTTGAGCTGTTTTCCTTACTGCTATTTTATTAATCCTTTCTCTACCTGTCCTTGCTGGTGCTATTACTATGTTATTAACAGATAGAAACTTCAACACTTCTTTCTTTGACCCTGCTGGAGGAGGAGATCCTATCTTATATCAACACTTATTC			0	0	0	0	0	0	0	0	0	0	0	0	0	0	0	0	0	0	0	0	0	0	0	0	0	0	0	0	0	0	0	0	0	0	0	0	0	0	0	0	0	0	0	0	0	0	0	0	0	0	0	0	0	0	0	0	0	0	0	0	0	0	0	0	0	0	0	0	0	0	0	0	0	0	0	0	0	0	0	0	26	0	0	0	0	0	0	0	0	0	0	0	0	0	multiple	local	1	313	Unclassified
merged_CO1_3409	ATTATCCACATTTGAAGGATTAACTTTTTCATATGCTATTTTATCCTTACATTTAGCTGGAAGTTCGTCTTTATTTGGTTCAATGAATTTTATAATAACTATATTATATATGAGATCTGGAAATATTTCTTTATTTAAATTATCTTTATTTTCTTGATCTATTTTAATAACATCTATTTTAATATTATTATCAGTTCCTGTGTTAGCTGCAGGGTTAACTATGCTTCTTACAGATCGAGAATTCCATACTTCTTTTTTTGATTTTAAAGGAGGAGGAGATCCATTATTATTTCAACATATTTTT			0	0	0	0	0	0	0	0	0	0	0	0	0	0	0	0	0	0	0	0	0	0	0	0	0	0	0	0	0	0	0	0	0	0	0	0	0	0	0	0	0	0	0	0	0	0	0	0	0	0	0	0	0	0	0	0	0	0	0	0	0	0	0	0	0	0	0	0	0	0	0	0	0	0	0	0	0	0	0	0	26	0	0	0	0	0	0	0	0	0	0	0	0	0	multiple	local	0.970588	304	Unclassified
merged_CO1_3410	GTTATCTAGTATTGAAGCTCATGATGGTGCCTCGGTTGATTTAGCTATTTTTAGTTTACATATTGCAGGGGCTTCGTCTATAATGGGCGCTATTAATTTTATATGTACAATTATAAATATGCGTGTTCCTGGTTTAGATATGCATAGACTACCTTTGTTTGTTTGGGCGGTGTTAATAACAGCTGTACTTTTATTATTATCTTTACCTGTTTTAGCTGGGGGTATTACTATGCTTTTAACGGATCGTAATTTTAATACTTCTTTTTTTGATGCGTCGGGCGGCGGCGATCCGGTATTGTATCAGCATCTTTTT			0	0	0	0	0	0	0	0	0	0	0	0	0	0	0	0	0	0	0	0	0	0	0	0	0	0	0	0	0	0	0	0	0	0	0	0	0	0	0	0	0	0	0	0	0	0	0	0	0	0	0	0	0	0	0	0	0	0	0	0	0	0	0	0	0	0	0	0	0	0	0	0	0	0	0	0	0	0	0	0	26	0	0	0	0	0	0	0	0	0	0	0	0	0	multiple	local	1	313	Unclassified
merged_CO1_3411	TTATCTATTATAGAAGGCCAAGGTTTTTCTGTTGCAATTTTTTCGTTACATTTAGCAGGATTATCTTCTTTATTAGGGTCCATTAATTTTATAGCTACAATTCTTTTATTAAGAAGTCCCGGATTATTTTTATTTAGATTACCTTTATATACGTGATCCATATTAATTGTATCTTTTTTAATATTATTATCTTTACCGGTGTTCGCTGCAGGTGTTACGATGTTATTAACTGATAAATATTTATATACCTCCTTTTTTAACCCTATAGGTGGTGGGGATCCTTTATTATTTCAACATCTTTTT			0	0	0	0	0	0	0	0	0	0	0	0	0	0	0	0	0	0	0	0	0	0	0	0	0	0	0	0	0	0	0	0	0	0	0	0	0	0	0	0	0	0	0	0	0	0	0	0	0	0	0	0	0	0	0	0	0	0	0	0	0	0	0	0	0	0	0	0	0	0	0	0	0	0	0	0	0	0	0	0	26	0	0	0	0	0	0	0	0	0	0	0	0	0	multiple	local	1	303	Unclassified
merged_CO1_3412	TTTATCATCGATTGAAAGTCATTCAGGAGGTGCAGTTGATTTAGCTATTTTTAGTTTACATTTAGCAGGTGCATCTTCATTATTAGGTGCTATTAATTTTATAACTACTGTATTTAACATGAGATCACCTGGTCATAGCATGCATCGTATGCCATTGTTTATATGAGCTCTTTTAATTACTGCTTTTTTATTATTATTATCATTACCTGTGTTAGCGGGTGCAATTACTATGTTATTAACTGATCGTAATTTTAATACAACTTTTTTTGATCCAGCTGGTGGGGGAGATCCTATTTTATATCAACATTTATTT			0	0	0	0	0	0	0	0	0	0	0	0	0	0	0	0	0	0	0	0	0	0	0	0	0	0	0	0	0	0	0	0	0	0	0	0	0	0	0	0	0	0	0	0	0	0	0	0	0	0	0	0	0	0	0	0	0	0	0	0	0	0	0	0	0	0	0	0	0	0	0	0	0	0	0	0	0	0	0	0	0	0	0	26	0	0	0	0	0	0	0	0	0	0	multiple	local	1	313	superkingdom:Eukaryota;phylum:Arthropoda;class:Branchiopoda;order:Diplostraca;family:NA;genus:NA;species:NA;	superkingdom:100.0;phylum:56.0;class:56.0;order:56.0;family:56.0;genus:56.0;species:56.0;	3404258;2708771;EU189313.1;3390605;3628410;3477969;3633910;3467080;3634070;EU189304.1;3628365;2708762;3414713;2708765;2708767;3367091;AY970626.1;EU189272.1;3938714;8745277;3878306;3952902;3878294;2803915;HQ708875.1;2803914;2804069;HQ708872.1;3414716;6285117;KJ960679.1;KJ960682.1;3427465;KM819502.1;HQ171173.1;2812882;KM819500.1;3618320;2699838;3618854;3628474;3628475;3618768;KY245891.1;3810636;3417833
merged_CO1_3413	ATTAAGTTCTATACAAAGCCATTCTGGAGGTGCTGTTGACTTAACGATATTTAGTTTACATTTGTCAGGTGCTTCATCTGTTTTAGGAGCAATAAATTTTATTACAACTATTTTAAATATGAGAAATGCAGGACTTAGTATGTTTCGTATGCCTCTTTTTGTTTGAGCAGTTTTTATAACCGCCTTTTTATTACTTTTGGCGATTCCAGTTTTGGGGTCCGCCATTACAATGTTGTTGACAGATCGAAATTTTAATACTTCATTCTTTGATGCAGCGGGAGGAGGCGATCCAGTTCTTTACCAGCATCTCTTC			0	0	0	0	0	0	0	0	0	0	0	0	0	0	0	0	0	0	0	0	0	0	0	0	0	0	0	0	0	0	0	0	0	0	0	0	0	0	0	0	0	0	0	0	0	0	0	0	0	0	0	0	0	0	0	0	0	0	0	0	0	0	0	0	0	0	0	0	0	0	0	0	0	0	0	0	0	0	0	0	0	0	0	0	26	0	0	0	0	0	0	0	0	0	multiple	end_to_end	0.913738	313	superkingdom:Eukaryota;phylum:Rhodophyta;class:Florideophyceae;order:Hildenbrandiales;family:NA;genus:NA;species:NA;	superkingdom:100.0;phylum:100.0;class:100.0;order:100.0;family:16.4166666667;genus:16.4166666667;species:16.4166666667;	3619002;4327910;3618460;3619000;3427430;3628368;3628312;3618998;3648736;3632589;4149864;3427429;3707391;3632937;3628311;3633918;3632643;3483657;3367092;4327911;4050614;3633961
merged_CO1_3414	TGTCTAACAGCGAGTTTCATTCAGGGCCTTCTGTGGATTTAGCAATTTTTAGTTTACACATTGCGGGCGCATCGTCTATTGCTGGTGCTATAAACTTTATAACTACTATTTTTAATTGTCGTACTAGAGGTATGACTCTCATACGAATGCCACTATTTGTCTGAGCAGTTCTTATTACGGCGTTTTTACTGTTACTGTCTTTACCGGTTTTAGCCGGCGGGATTACAATGTTGCTAACAGATAGGAATTTAGCAACCAGTTTTTTTGATCCGGCAGGAGGCGGAGATGTTATTTTGTATCAACATTTATTT			0	0	0	0	0	0	0	0	0	0	0	0	0	0	0	0	0	0	0	0	0	0	0	0	0	0	0	0	0	0	0	0	0	0	0	0	0	0	0	0	0	0	0	0	0	0	0	0	0	0	0	0	0	0	0	0	0	0	0	0	0	0	0	0	0	0	0	0	0	0	0	0	0	0	0	0	0	0	0	0	0	0	0	0	26	0	0	0	0	0	0	0	0	0	multiple	local	1	311	Unclassified
merged_CO1_3415	ATTATCTAGTGCACAAGCACATTCAGGACCTTCTGTAGATTTAGCTATTTTTAGTTTACACTTAGCAGGTATTGCTTCAATATTAGGTGCAGTTAATTTTATAACTACGATTGTTAATATGAGAGCTCCTGGTATGACTTTTCATAGATTACCTTTATTTGTATGGTCAGTATTTATTACAGCAATATTATTATTACTATCATTACCTGTACTGGCTGGTGGTATTACTATGTTATTAACCGATAGAAATTTAAATACAGCGTTTTTTGAACCTTCTGGTGGTGGTGATCCTGTATTGTATCAACATTTATTT			0	0	0	0	0	0	0	0	0	0	0	0	0	0	0	0	0	0	0	0	0	0	0	0	0	0	0	0	0	0	0	0	0	0	0	0	0	0	0	0	0	0	0	0	0	0	0	0	0	0	0	0	0	0	0	0	0	0	0	0	0	0	0	0	0	0	0	0	0	0	0	0	0	0	0	0	0	0	0	0	0	0	0	0	0	0	26	0	0	0	0	0	0	0	multiple	local	1	313	superkingdom:Eukaryota;phylum:Heterokontophyta;class:Oomycetes;order:Pythiales;family:Pythiaceae;genus:Phytophthora;species:Saprolegnia litoralis;	superkingdom:100.0;phylum:48.1654761905;class:51.8345238095;order:44.8654761905;family:44.8654761905;genus:48.4666666667;species:23.3333333333;	HM752781.1;KJ631594.2;3692366;3670968;HQ708393.1;3670866;3670887;2803285;HQ708850.1;KC494947.1;2804392;2803558;HQ709032.1;KT899393.1;KC156131.1;3670864;HQ012876.1;HQ012866.1;HQ708751.1;KM210527.1;3670850;3670821;2803258;HQ012858.1;HQ012857.1;KF731642.1;KJ995591.1;3670830;3670827;HQ261428.1;HQ261240.1;2803268;HQ261397.1;HQ012859.1;HQ012888.1;JN547649.1;HQ012853.1;KJ654055.1;AB688187.1;HQ708988.1;AF538053.1
merged_CO1_3416	TCTTAGTGCACTACCACAGGCAATTGGTGGATCTGGTACAGGGATGACCCTTTGGTTAGTTTCTATGGCTATTTTCATCGCATCTTCTCTATTAGGATCACTTAACTATATAGTTACTGTAATTAACCTGAGAACTAAGGGTATGTCTATGACAAGACTTCCACTTACGATCTGGGCATTCTTTGTAACTGCTATTATTGGTGTGGTATCCTTCCCGGTTCTTCTTTCTGCAGCCTTGCTGCTTATCATGGACCGTAGTTTTGGTACATCATTCTTCCTAAGTGATATCTTTATCCAGGGAGAAGTATTAAGCCATCAGGGAGGTTCACCTGTATTATTTGAGCATTTATTC			0	0	0	0	0	0	0	0	0	0	0	0	0	0	0	0	0	0	0	0	0	0	0	0	0	0	0	0	0	0	0	0	0	0	0	0	0	0	0	0	0	0	0	0	0	0	0	0	0	0	0	0	0	0	0	0	0	0	0	0	0	0	0	0	0	0	0	0	0	0	0	0	0	0	0	0	0	0	0	0	0	0	0	0	0	0	26	0	0	0	0	0	0	0	multiple	local	0.845238	352	Unclassified
merged_CO1_3417	ACTTGCAAGTTTAACTGGTCAATTAGGAGGTTCAGTTGATTTAGCTATCTTTAGTCTACATCTTGCTGGTATTTCTAGTTTATTAGGTGCAATTAACTTTATTTGTACAATTATGAACATGCGTGTACCTGGTATGGATTTACATAAAATGCCATTATTTGCTTGGTCTGTTTTAATTACAGCAGTATTATTATTATTATCTTTACCAGTTTTAGCCGGTGGTATTACTATGCTTTTAACTGACCGTAACTTTAATACAAGTTTCTTTGATCCAGCTGGAGGTGGTGACCCAATTTTATACCAACATTTATTC			0	0	0	0	0	0	0	0	0	0	0	0	0	0	0	0	0	0	0	0	0	0	0	0	0	0	0	0	0	0	0	0	0	0	0	0	0	0	0	0	0	0	0	0	0	0	0	0	0	0	0	0	0	0	0	0	0	0	0	0	0	0	0	0	0	0	0	0	0	0	0	0	0	0	0	0	0	0	0	0	0	0	0	0	0	0	0	0	26	0	0	0	0	0	multiple	local	1	313	Unclassified
merged_CO1_3375	TTTATCTAGTATTACTGCTCATTCAGGTGGTTCTGTAGACTTAGCTATTTTTAGTTTGCATTTATCAGGTGTGTCTTCTATTGCCGGTGCTATTAATTTTATGACTACAATAATAAATATGCGTGTAAAAGGTATGACTTTATACCGTTTACCTTTATTTATTTGAGCTATGTTTTTAACAGCATTTTTATTGGTAATGACTTTACCTGTTTTAGCTGGTGCGATCACTATGCTATTAACAGATAGAAATTTTAATACAACCTTTTTTGATCCGGTAGGCGGGGGAGATCCTATACTTTATCAACATCTATTT			0	0	26	0	0	0	0	0	0	0	0	0	0	0	0	0	0	0	0	0	0	0	0	0	0	0	0	0	0	0	0	0	0	0	0	0	0	0	0	0	0	0	0	0	0	0	0	0	0	0	0	0	0	0	0	0	0	0	0	0	0	0	0	0	0	0	0	0	0	0	0	0	0	0	0	0	0	0	0	0	0	0	0	0	0	0	0	0	0	0	0	0	0	0	multiple	local	0.974359	313	superkingdom:Eukaryota;phylum:NA;class:NA;order:NA;family:Paramoebidae;genus:Neoparamoeba;species:Neoparamoeba longipodia;	superkingdom:100.0;phylum:89.5;class:89.5;order:89.5;family:89.5;genus:89.5;species:89.5;	MF140256.1;EF164955.1;EF164950.1;HQ317099.1
unmerged_CO1_77		ATTAGCCAGTAATATCGCACACTCTGGACCTTCGGTTGATTTAGCAATATTCAGCTTACACCTAGCGGGTGCATCTTCTATTTTAGGAGCTGTTAATTTTATAACGACCATTTTAAACATGATCCCACGGGGCGGCGCTTTAGAAACGTTACCACTATTTGTTTGGGCTGTTTTAATAACTGCAGTACTGTTACTGCTATCATTACCTGTGTTAGCTGGCGCTATA	GCCTTTTTAGCATTGTATTTACGTTTGAGCTGTGATAAGAATTTATTGGAACCGATACCTGAAGGTTT	0	0	0	0	0	0	0	0	0	0	0	0	0	0	0	0	0	0	0	0	0	0	0	0	0	0	0	0	0	0	0	0	0	0	0	0	0	0	0	0	0	0	0	0	0	0	0	0	0	0	0	0	0	0	0	0	0	0	0	0	0	27	0	0	0	0	0	0	0	0	0	0	0	0	0	0	0	0	0	0	0	0	0	0	0	0	0	0	0	0	0	0	0	0	multiple	local	1	226	Unclassified
merged_CO1_3325	ATTGTCTGGTAACGAAGCGCATGCAGGTGCTGCCGTAGATCTAGCCATTTTTAGCTTGCACTTGGCAGGAGCATCTTCAATAGCAGGAGCAATAAACTTTATATCCACAATAATAAATATGCGGTGCCCAGGTCTTAACTTTTACAGGCTGCCGCTCTTTGTATGGAGTGTCTTTATAACAGCAATCCTATTGTTATTATCTTTGCCTGTACTAGCCGGCGCTATAACAATGTTACTAACTGACAGGAATCTTAATACATCTTTTTTTGTGCCTGCTGGTGGTGGTGATCCTGTGTTGTTTCAACACCTATTC			0	0	0	0	27	0	0	0	0	0	0	0	0	0	0	0	0	0	0	0	0	0	0	0	0	0	0	0	0	0	0	0	0	0	0	0	0	0	0	0	0	0	0	0	0	0	0	0	0	0	0	0	0	0	0	0	0	0	0	0	0	0	0	0	0	0	0	0	0	0	0	0	0	0	0	0	0	0	0	0	0	0	0	0	0	0	0	0	0	0	0	0	0	0	multiple	local	1	313	Unclassified
merged_CO1_3326	TCTTTCAGGAGTACAAAGTCATAGTGGACCTAGTGTAGATCTAGCTATATTTGCTTTACATTTATCAGGGGTTAGTAGTTTATTAGGAGCTATCAATTTCATAACTACAATAGTTAATATGAGAACACCTGGAATTAGATTGCATAAATTAGCTTTATTCGGATGAGCTGTAGTTATTACAGCAGTATTATTATTATTATCATTACCTGTTTTAGCCGGTGGAATAACAATGCTTTTAACAGATAGAAATTTTAATACTTCATTCTTTGAAACAGCTGGTGGTGGTGATCCTATTTTATTCCAACATCTTTTT			0	0	0	0	27	0	0	0	0	0	0	0	0	0	0	0	0	0	0	0	0	0	0	0	0	0	0	0	0	0	0	0	0	0	0	0	0	0	0	0	0	0	0	0	0	0	0	0	0	0	0	0	0	0	0	0	0	0	0	0	0	0	0	0	0	0	0	0	0	0	0	0	0	0	0	0	0	0	0	0	0	0	0	0	0	0	0	0	0	0	0	0	0	0	multiple	end_to_end	0.916667	313	superkingdom:Eukaryota;phylum:Ascomycota;class:Sordariomycetes;order:Xylariales;family:Apiosporaceae;genus:Arthrinium;species:Arthrinium arundinis;	superkingdom:62.3333333333;phylum:100.0;class:82.3333333333;order:37.1666666667;family:37.1666666667;genus:37.1666666667;species:37.1666666667;	9960604;KY775582.1;KR704425.1;2960439;CP009079.1;JN574872.1
merged_CO1_3327	TTTAAGTTCAATTCAGGCCCATTCAGGGCCTTCTGTTGATCTCGCAATATTTAGTCTACATTTAGCTGGTGTATCTAGTATCTTGGGTGCTATAAATTTTATTTGTACGATAGCGAACATGCGTGCTCCGGGTTTACATTACCATAGAATGCCGCTTTTTGTTTGGTCTGTACTAGTTACGGCAATTTTGCTTCTTCTTTCTTTACCAGTTCTTGCTGGTGCTATAACTATGCTTTTGACTGACAGGAACTTCAATACGACCTTTTTTGACCCTGCTGGAGGCGGAGATCCAATTCTTTATCAACATTTGTTT			0	0	0	0	27	0	0	0	0	0	0	0	0	0	0	0	0	0	0	0	0	0	0	0	0	0	0	0	0	0	0	0	0	0	0	0	0	0	0	0	0	0	0	0	0	0	0	0	0	0	0	0	0	0	0	0	0	0	0	0	0	0	0	0	0	0	0	0	0	0	0	0	0	0	0	0	0	0	0	0	0	0	0	0	0	0	0	0	0	0	0	0	0	0	multiple	local	1	313	Unclassified
merged_CO1_3328	TTTGAGTGCATTACCACAAGCTATACCCGGTTCCGGATTGGGAATGACACTTTGGTTGGTATCTATGGTATTGTTTATTGTTTCGGCTTTATTAGGAGGTATCAACTACGTTGCAACTATCATCAACTTACGTACTAAAGGAATGGCGATGACCCGTTTGCCTCTTACCATTTGGGCATTCCTCATCACAGCTATCCTTGGTATTCTTTCCTTCCCTGTTCTCGTAGCAGCAGCATTACTGCTGGTATTTGACAGGAGTATGGGAACAAGTTTCTATTTATCAGACATTTTCATTGGCGGTGTTCCATTGGATCACACCGGAGGAAGCCCCATATTATATCAACACTTATTC			0	0	0	0	27	0	0	0	0	0	0	0	0	0	0	0	0	0	0	0	0	0	0	0	0	0	0	0	0	0	0	0	0	0	0	0	0	0	0	0	0	0	0	0	0	0	0	0	0	0	0	0	0	0	0	0	0	0	0	0	0	0	0	0	0	0	0	0	0	0	0	0	0	0	0	0	0	0	0	0	0	0	0	0	0	0	0	0	0	0	0	0	0	0				no_hit	not_found
merged_CO1_3329	ATTGGCTTCTATTGAAAGTCATTCTGGAGGTGCTGTAGATTTAGCTATTTTTAGTTTACATTTAGCAGGTGCGTCTTCTTTATTAGGAGCTATTAATTTTATTACTACTATTTTTAATATGAGAACACCTGGTTTACATATGCATCAAATCTCATTGTTTTTATGAGCCCTTTTAATTACTGCTTTATTATTATTATTATCTTTACCTGTATTAGCGGGTGCTATAACAATGTTATTGACTGATCGTAATTTTAATACAACTTTTTTTGATCCTGCAGGGGGTGGTGATCCAATTTTATATCAACATTTATTT			0	0	0	0	0	0	0	0	27	0	0	0	0	0	0	0	0	0	0	0	0	0	0	0	0	0	0	0	0	0	0	0	0	0	0	0	0	0	0	0	0	0	0	0	0	0	0	0	0	0	0	0	0	0	0	0	0	0	0	0	0	0	0	0	0	0	0	0	0	0	0	0	0	0	0	0	0	0	0	0	0	0	0	0	0	0	0	0	0	0	0	0	0	0	multiple	local	1	313	superkingdom:Eukaryota;phylum:NA;class:Oomycetes;order:Peronosporales;family:NA;genus:Phytophthora;species:Phytophthora lacustris;	superkingdom:100.0;phylum:100.0;class:100.0;order:100.0;family:100.0;genus:100.0;species:100.0;	KC291600.1
merged_CO1_3330	GCTTAGTGATATTCACGCCCATTCTGGCGCGTCTGTAGATTTAGCTATTTTTAGTTTGCACTTAGCCGGTATTTCTTCTTTATTAGGTGCAATAAATTTTATTACCACTACAATTAATATGCAAGTTACTGGTATGCAATGATCGCGTACACCATTGTTTGTTTGGGCTATCTTTATTACTGCTATTTTGCTCCTTCTTGCAGTACCTGTTTTAGCGAGTGGTATTACTATGTTATTAACTGATCGTAACTTTAACACAAGCTTTTTTGATCCAAGTGGTGGTGGGGATCCAATTTTATATCAGCATTTGTTT			0	0	0	0	0	0	0	0	0	0	0	0	27	0	0	0	0	0	0	0	0	0	0	0	0	0	0	0	0	0	0	0	0	0	0	0	0	0	0	0	0	0	0	0	0	0	0	0	0	0	0	0	0	0	0	0	0	0	0	0	0	0	0	0	0	0	0	0	0	0	0	0	0	0	0	0	0	0	0	0	0	0	0	0	0	0	0	0	0	0	0	0	0	0	multiple	local	0.971429	313	Unclassified
merged_CO1_3331	ACTTTCTGCTCTACCTCAGGCATCCACAGGTTCCGGAGCTGGAATGACATTGTGGTTGGTAAGTCTTACCTTCTTTGTGGTTTCGGTTTTATTAGGAGGTATTAACTATATCACAACCGTATTAAACCTAAGAACTAAAGGTATGTCATTGTGGAGAATGCCATTGACAATTTGGGCATTTTTCATAACTGCTATAATTGGGCTTCTATCATTTCCTGTGCTTGTATCTGGATTTTTTATGTTGATGTTTGACAGGGGAATGGGTACAAGTTTTTTCTTAAGTGAGATATTCATTGAAGGTCAGGCATTGGAGAGAGTAGGTGGATCACCAGTTCTTTTTCAACATTTGTTC			0	0	0	0	0	0	0	0	0	0	0	0	0	27	0	0	0	0	0	0	0	0	0	0	0	0	0	0	0	0	0	0	0	0	0	0	0	0	0	0	0	0	0	0	0	0	0	0	0	0	0	0	0	0	0	0	0	0	0	0	0	0	0	0	0	0	0	0	0	0	0	0	0	0	0	0	0	0	0	0	0	0	0	0	0	0	0	0	0	0	0	0	0	0				no_hit	not_found
merged_CO1_3332	GTTAAGTGCATTACCAATGGCACAAGGTGGATCTGGTATGGGTATGACGTTATGGTTAGTATCTATGGCTATTTTTATTGCTTCATCATTATTAGGATCATTAAACTATATTGTTACTGTAATCAACCTACGTACTAAAGGAATGTCTATGACTAGATTACCTTTAACGATTTGGGCATTTTTTGTAACAGCTATTATTGGTGTTATTTCATTCCCGGTATTGTTATCAGCTGCATTATTATTAATCATGGATAGAAGTTTTGGAACATCATTCTTCTTGTCAGATATATTTATACAGGGGGAAGTATTGCATTACCAAGGAGGGTCACCAGTATTATTTGAGCATTTATTT			0	0	0	0	0	0	0	0	0	0	0	0	0	27	0	0	0	0	0	0	0	0	0	0	0	0	0	0	0	0	0	0	0	0	0	0	0	0	0	0	0	0	0	0	0	0	0	0	0	0	0	0	0	0	0	0	0	0	0	0	0	0	0	0	0	0	0	0	0	0	0	0	0	0	0	0	0	0	0	0	0	0	0	0	0	0	0	0	0	0	0	0	0	0	multiple	local	0.887097	352	superkingdom:Bacteria;phylum:Bacteroidetes;class:Flavobacteriia;order:Flavobacteriales;family:Flavobacteriaceae;genus:Cellulophaga;species:Cellulophaga baltica;	superkingdom:100.0;phylum:100.0;class:100.0;order:100.0;family:100.0;genus:61.5;species:48.5;	CP009887.1;CP002825.1;CP009976.1;CP009239.1;CP015172.1;CP002534.1;CP012898.1;HG315671.1;LT629774.1;CP016907.1;CP007206.1;CP008882.1;CP008880.1;CP010277.2;CP008879.1;CP008883.1;CP007627.1;CP010276.2;CP008902.1;CP010275.2;CP008881.1;CP010278.2;CP010274.2;LT670843.1;AM398681.2;CP008878.1;CP007207.1;CP000685.1;CP013671.1;CP019331.1;CP017769.1;CP010327.1;CP013690.1;CP010817.1;CP019334.1
merged_CO1_3333	ATTATCTAGTTTTAGTGGCCACAATGACTCTTCTGTTGATTTAGCAATTTTTAGTTTACATTTAGCTGGTGCTTCTTCAATTTTAGGCGCAATTAATTTTATTACCACAGTTATTAACATGCGTGCTTTAGGTATGACATTTAGAAGATTACCACTATTTTGTTGAACTGTTTTTGTAACGGCTGTTTTACTATTGTTATCTTTGCCTGTTTTGGCTGGAGCTATTACAATGTTATTAACAGACAGAAACCTAAGCACCTCTTTTTTTAACTACGTGGGTGGTGGAGATCCTGTTTTGTATCAACATTTATTT			0	0	0	0	0	0	0	0	0	0	0	0	0	0	0	0	0	0	27	0	0	0	0	0	0	0	0	0	0	0	0	0	0	0	0	0	0	0	0	0	0	0	0	0	0	0	0	0	0	0	0	0	0	0	0	0	0	0	0	0	0	0	0	0	0	0	0	0	0	0	0	0	0	0	0	0	0	0	0	0	0	0	0	0	0	0	0	0	0	0	0	0	0	0	multiple	local	1	313	Unclassified
merged_CO1_3334	GCTTAGCGGAATTGAAGCGCACTCCGGCCCTGCTGTTGATTTTGGTATTTTTAGCCTTCACCTTGCGGGTGCTTCTTCGATTTTGGGTGCAATTAACTTTATTGTAACAATTATGAACATGCGCGCAACAGGAATGATTTTTTATTCCACGGCCCTGTTTGTATGATCGGTTCTAATCACAGCATTCTTGCTTTTGTTGTCACTGCCGGTTTTAGCTGGTGCAATTACAATGTTGCTGATGGATCGAAACTTTAAAACCGTCTTCTTTAACCCTATTGGCGGTGGTGATCCTGTCCTGTACCAACATCTTTTC			0	0	0	0	0	0	0	0	0	0	0	0	0	0	0	0	0	0	27	0	0	0	0	0	0	0	0	0	0	0	0	0	0	0	0	0	0	0	0	0	0	0	0	0	0	0	0	0	0	0	0	0	0	0	0	0	0	0	0	0	0	0	0	0	0	0	0	0	0	0	0	0	0	0	0	0	0	0	0	0	0	0	0	0	0	0	0	0	0	0	0	0	0	0	multiple	local	1	313	Unclassified
merged_CO1_3335	GTTAAGCGGTATTGAGGCGCACTCGGGTGCAGCTGTTGACTTCGGTATTTTCAGTTTACACCTTGCGGGAATGTCTTCAATTCTTGGTGCAATTAACTTTATTGTCACTATCTTTAATATGCGTACTCCTGGCATGTCTTTACACACAATGCCACTATTTGTATGGAGTATTCTTATTACCGCGTTTTTACTGCTCTTGTCTTTGCCTGTTCTTGCAGGAGCGATTACAATGCTTTTGATGGACCGTAATTTCAAAACTGTCTTCTTTAACTCTACCGGAGGTGGTGATCCCGTTTTATATCAGCACTTGTTC			0	0	0	0	0	0	0	0	0	0	0	0	0	0	0	0	0	0	27	0	0	0	0	0	0	0	0	0	0	0	0	0	0	0	0	0	0	0	0	0	0	0	0	0	0	0	0	0	0	0	0	0	0	0	0	0	0	0	0	0	0	0	0	0	0	0	0	0	0	0	0	0	0	0	0	0	0	0	0	0	0	0	0	0	0	0	0	0	0	0	0	0	0	0	multiple	local	1	313	Unclassified
merged_CO1_3336	TTTATCTAGTATTTCGGCTCATTCTGGAGGCGCAGTTGATTTTGCTATATTTAGTTTACATTTAGCGGGTTTATCTTCTATTTTAGGTGCTATTAATTTTATAGTTACTATTATAAACATGCGCGTACCTGGTTTTAAAATGTTAATGTTACCTTTATTTGTTTGATCAGTTTTTATTACAGCTTTTTTATTATTACTTTCATTACCTGTTTTAGCAGCTGGTATAACTATGTTATTAACAGATCGTAATTTTAATACTTCTTTTTTTGATCCAGCTGGTGGAGGTGATGTGATTTTATATCAACATTTATTT			0	0	0	0	0	0	0	0	0	0	0	0	0	0	0	0	0	0	27	0	0	0	0	0	0	0	0	0	0	0	0	0	0	0	0	0	0	0	0	0	0	0	0	0	0	0	0	0	0	0	0	0	0	0	0	0	0	0	0	0	0	0	0	0	0	0	0	0	0	0	0	0	0	0	0	0	0	0	0	0	0	0	0	0	0	0	0	0	0	0	0	0	0	0	multiple	local	1	313	superkingdom:Eukaryota;phylum:Arthropoda;class:Arachnida;order:NA;family:NA;genus:NA;species:NA;	superkingdom:100.0;phylum:98.5;class:98.5;order:98.5;family:98.5;genus:98.5;species:98.5;	6567961;2804237
merged_CO1_3337	TTTATCTAGTATAGAGGCGCATTCAGGGCCTTCCGTAGATTTAGCTATTTTTAGTTTACATCTTGCTGGAGTATCCTCTTTGCTTGGTGCTGTTAATTTTATTACTACTATCTTTAATATGAGGAGCCCTCATATGTCAATGCACAAGCTGCCTTTATATGTATGGGCAGTGTTAATTACTGCATTTTTATTGCTTCTATCTCTACCTGTTCTTGCTGGAGGCATCACAATGTTGTTAACTGATCGTAATTTTAATACAAGCTTTTTTGATCCAGCAGGAGGAGGTGATCCTATTCTTTACCAACATCTATTT			0	0	0	0	0	0	0	0	0	0	0	0	0	0	0	0	0	0	0	27	0	0	0	0	0	0	0	0	0	0	0	0	0	0	0	0	0	0	0	0	0	0	0	0	0	0	0	0	0	0	0	0	0	0	0	0	0	0	0	0	0	0	0	0	0	0	0	0	0	0	0	0	0	0	0	0	0	0	0	0	0	0	0	0	0	0	0	0	0	0	0	0	0	0	multiple	local	1	313	Unclassified
merged_CO1_3338	TCTTTCAAGTATTGAAGCACATTCAGGTCCTTCAGTAGATTTAGCTATATTTAGTCTACATTTAGCAGGTGTATCGTCATTACTAGGTGCAGTAAACTTTATTACTACAATATTTAACATGAGATGTCCAGGATTGGTAATACATAAATTACCATTATATGTATGGGCAGTTTTAATTACTGCTTTTTTACTACTTCTATCATTACCTGTGCTAGCAGGAGGAATAACTATGTTACTAACAGATCGTAACTTTAATACAAGCTTTTTTGATCCTGCAGGTGGTGGTGATCCTATATTATACCAACATTTATTT			0	0	0	0	0	0	0	0	0	0	0	0	0	0	0	0	0	0	0	0	0	27	0	0	0	0	0	0	0	0	0	0	0	0	0	0	0	0	0	0	0	0	0	0	0	0	0	0	0	0	0	0	0	0	0	0	0	0	0	0	0	0	0	0	0	0	0	0	0	0	0	0	0	0	0	0	0	0	0	0	0	0	0	0	0	0	0	0	0	0	0	0	0	0	multiple	local	1	313	Unclassified
merged_CO1_3339	TATCGGGAATTAACGCGCATTCAGGAGGAGCAGTAGACTTGGCTATTTTTAGTTTACATTTAGCAGGGGCTTCGTCCTTACTAGGAGCCATCAATTTTATAACTACTATATTCAATATGCGCTCCCCTGGGTTAGAATTACATAAGCTTCCACTATTTGTTTGGGCAATTTTAATTACAGCTTTTTTATTACTTTTATCTTTACCTGTTTTAGCAGGAGCTATTACAATGTTATTAACTGATCGAAATTTTAATACTACTTTTTTTGATCCTGCTGGAGGAGGAGATCCAATTTTATATCAACATTTATTC			0	0	0	0	0	0	0	0	0	0	0	0	0	0	0	0	0	0	0	0	0	0	0	0	0	27	0	0	0	0	0	0	0	0	0	0	0	0	0	0	0	0	0	0	0	0	0	0	0	0	0	0	0	0	0	0	0	0	0	0	0	0	0	0	0	0	0	0	0	0	0	0	0	0	0	0	0	0	0	0	0	0	0	0	0	0	0	0	0	0	0	0	0	0	multiple	local	0.956522	311	superkingdom:Eukaryota;phylum:Cnidaria;class:Hydrozoa;order:Leptothecata;family:Campanulariidae;genus:Bonneviella;species:Bonneviella sp. 2 819AS;	superkingdom:100.0;phylum:100.0;class:100.0;order:100.0;family:100.0;genus:100.0;species:69.5;	3121080;AY789891.1;AY789893.1;3121082
merged_CO1_3340	TCTTAGTAATGCTTTATATCATTCTGATTGTAGTGTTGATTTTGCTATTTTTAGTTTACATTTAGCAGGTGCATCATCAATTTTAGGAGCAATAAATTTTATTGTTACAATAATTGTAACAAGATGTTATGCAATACCTTATTATAAAATTCCATTATTTTGTTGATCAGTATTAGTAACAGCTATTTTATTATTATTATCTTTACCGGTTTTAGCTGCAGGTATAACTATGTTATTAACTGATAGAAATTTTAATACTAGTTTTTTTGATCCTGAGGGAGGTGGAGATCCAATTTTATTTCAACATATTTTT			0	0	0	0	0	0	0	0	0	0	0	0	0	0	0	0	0	0	0	0	0	0	0	0	0	27	0	0	0	0	0	0	0	0	0	0	0	0	0	0	0	0	0	0	0	0	0	0	0	0	0	0	0	0	0	0	0	0	0	0	0	0	0	0	0	0	0	0	0	0	0	0	0	0	0	0	0	0	0	0	0	0	0	0	0	0	0	0	0	0	0	0	0	0	multiple	local	0.977778	313	Unclassified
merged_CO1_3341	TCTGTCAATCCTTGAGCAGGCCATGCCTGGATCAGGATTGGGTATGACGCTATGGTTGGTTAGTATGACCTTATTTGTAGTTTCTGCGCTGTTGGGAGGGCTAAATTATATTGTAACTATCATAAATCTCCGCACAAAAGGAATGAAAATGACCAGATTGCCATTAACAATTTGGGCATTCTTGGTCACGGCAATTTTAGGTGTATTGTCCTTTCCAGTTCTTGTATCGGCAGTTTTGCTGCTTTTAATGGATAAATCTTTTGGAACAAGTTTTTACTTAGACAGCATAAATATCAATGGAGTAGAAATGGCACAAACTGGAGGGAGTCCAATATTATTCCAGCATCTATTT			0	0	0	0	0	0	0	0	0	0	0	0	0	0	0	0	0	0	0	0	0	0	0	0	0	0	5	0	0	0	0	0	0	0	0	0	0	0	0	0	0	0	22	0	0	0	0	0	0	0	0	0	0	0	0	0	0	0	0	0	0	0	0	0	0	0	0	0	0	0	0	0	0	0	0	0	0	0	0	0	0	0	0	0	0	0	0	0	0	0	0	0	0	0				no_hit	not_found
merged_CO1_3342	TTTAGCAGGTCCTATAGCACATGCTGGAGGTGCTGTAGATTTAGCTATATTTAGTTTACATGTTGCAGGTATATCTTCAATATCTGGAGCTATTAATTTTATAACTACAATTATTAATATGAGGTCAAGGGGAATGTATATGCATCGGTTACCTTTATTTGTTTGGGCTGTTTTATTAACAGCAATTTTATTATTATTATCATTACCTGTATTAGCAGGAGCAATAACTATGTTATTAACAGATAGAAATTTTAATACTTCATTTTATGATCCAATAGGAGGAGGAGATCCTGTTTTATATCAACATTTATTT			0	0	0	0	0	0	0	0	0	0	0	0	0	0	0	0	0	0	0	0	0	0	0	0	0	0	0	0	0	0	19	0	0	0	0	0	0	0	0	0	0	0	0	0	0	0	0	0	0	0	0	0	0	0	0	0	0	0	0	0	0	0	0	0	0	0	0	0	0	0	0	0	0	0	0	0	0	0	0	0	0	0	8	0	0	0	0	0	0	0	0	0	0	0	multiple	local	1	313	superkingdom:Eukaryota;phylum:NA;class:Florideophyceae;order:Rhodymeniales;family:Rhodymeniaceae;genus:Gloiosaccion;species:Gloiosaccion sp. 4brownii;	superkingdom:100.0;phylum:80.0;class:100.0;order:100.0;family:100.0;genus:80.0;species:80.0;	KU707849.1;3777982;3427513;3528656;3002919;3648851;3488582;3427534;3494917;KU986351.1;3002920
merged_CO1_3343	TTTGTCAGGTATTGAATCACACCCTGGTCCTGCGGTTGATTTCGCTATATTAAGTTTACATTTAGCGGGAGCTTCATCAATTGCCGGAGCTATAAATTTTATATGTACAGTTGGGAATATGCGTACAATAGGTATGTATATGCATAGACTGCCCTTATTTTCTTGAGCAATTCTTATAACTGCTGTTTTACTATTATTATCATTACCGGTTTTAGCTGGAGGTATTACTATGCTTTTAACCGACAGAAATTTTAATACTTCATTTTTTAGATTTATTGGTGGTGGCGATCCAATTTTGTATCAACATTTATTT			0	0	0	0	0	0	0	0	0	0	0	0	0	0	0	0	0	0	0	0	0	0	0	0	0	0	0	0	0	0	0	27	0	0	0	0	0	0	0	0	0	0	0	0	0	0	0	0	0	0	0	0	0	0	0	0	0	0	0	0	0	0	0	0	0	0	0	0	0	0	0	0	0	0	0	0	0	0	0	0	0	0	0	0	0	0	0	0	0	0	0	0	0	0	multiple	local	1	313	Unclassified
merged_CO1_3344	ATTATCAAGTGTAGTAGCCCATTCAACTCCATCTGTTGATTTAGCTATATTTAGTTTACATTTAGCTGGTATAGCTTCAATAGCGGGTTCAATTAATTATATTACAACAATTTTTAATATGAGAGTTGCTAAATATGATATGTTTAGATTACCCCTATTTATTTGAGCTATGTTAATCACGGCTTATTTATTAGTTTTTACGTTACCTGTTTTAGCTGGAGCTATAACTATGTTATTAACGGATAGAAATTTTAATACTTCGTTTTTTGATCCCGCTGGAGGTGGAGATCCTATCCTATATCAACATTTATTT			0	0	0	0	0	0	0	0	0	0	0	0	0	0	0	0	0	0	0	0	0	0	0	0	0	0	0	0	0	0	0	0	0	0	0	27	0	0	0	0	0	0	0	0	0	0	0	0	0	0	0	0	0	0	0	0	0	0	0	0	0	0	0	0	0	0	0	0	0	0	0	0	0	0	0	0	0	0	0	0	0	0	0	0	0	0	0	0	0	0	0	0	0	0	single	end_to_end	0.913738	313	superkingdom:Eukaryota;phylum:NA;class:NA;order:NA;family:Paramoebidae;genus:Paramoeba;species:Paramoeba pemaquidensis;	superkingdom:100.0;phylum:100.0;class:100.0;order:100.0;family:100.0;genus:100.0;species:100.0;	KX611830.1
merged_CO1_3345	TTTATCAGCATTACTTTATAGCCCAGGTATGTCTGTAGATTTTTTAATTGCTTCTTTGCATTTAGCGGGGTTATCATCTTTATTAGGTGCAATAAATTTTATTGTAACTTTTATTCATATGAGATCTTTTAAGCTTTTAGATACTTCTTTATTTGCTTGATCAATATTTGTAACTTCTTTTTTATTAGTATTAGCTGTTCCTGTTTTGGCAGGAGGACTTACTATGTTAATTGCTGATAGACATTTTAATACTTGTTTTTTTGACCCATTTTCAGGGGGGGATCCTATTCTATATCAACACATTTTT			0	0	0	0	0	0	0	0	0	0	0	0	0	0	0	0	0	0	0	0	0	0	0	0	0	0	0	0	0	0	0	0	0	0	0	27	0	0	0	0	0	0	0	0	0	0	0	0	0	0	0	0	0	0	0	0	0	0	0	0	0	0	0	0	0	0	0	0	0	0	0	0	0	0	0	0	0	0	0	0	0	0	0	0	0	0	0	0	0	0	0	0	0	0	multiple	local	1	307	Unclassified
merged_CO1_3346	TTTAAGATCTGCTGTGACACACAGAGGTCCTTCTGTTGACTTAGCTATTTTTTCTTTACATTTAGCTGGAATTTCATCTATTTTGGGAGCTGTTAACTTTATTAGAACTAGTTGTAATGCTCGTAGTCATTTAATAGGCTTTAGACAATTACCTTTATTAGTAAGAGCTACTGGTATTACTGCAGTTTTACTTCTTTTATCACTTCCAGTTCTTGCAGGTGCAATTACTATGTTATTAACTGATCGAAATTTGAATACTTCTTTTTTTGATCCAGCTGGGGGAGGTGATCCTATTTTATATCAACATTTATTC			0	0	0	0	0	0	0	0	0	0	0	0	0	0	0	0	0	0	0	0	0	0	0	0	0	0	0	0	0	0	0	0	0	0	0	0	27	0	0	0	0	0	0	0	0	0	0	0	0	0	0	0	0	0	0	0	0	0	0	0	0	0	0	0	0	0	0	0	0	0	0	0	0	0	0	0	0	0	0	0	0	0	0	0	0	0	0	0	0	0	0	0	0	0	multiple	local	1	313	superkingdom:Eukaryota;phylum:Arthropoda;class:Insecta;order:Lepidoptera;family:Tortricidae;genus:Apotomis;species:Apotomis removana;	superkingdom:100.0;phylum:100.0;class:100.0;order:100.0;family:100.0;genus:100.0;species:100.0;	2666891;8776057
merged_CO1_3347	ATTAAGTTCTATTCAAAGTCATTCAGGAGCATCAGTAGATTTAGCAATTTTTAGTTTACATTTATCGGGAGCATCATCTATTTTAGGAGCAATTAATTTTATTTCTACTATTATGAATATGCGAAATCCAGGACAAACATTTTACCGTATTCCATTATTTGTATGATCTATTTTTGTTACTGCGTTCTTATTATTACTTGCTGTTCCCGTATTAGCAGGTGCTATTACTATGTTATTAACTGATAGAAATTTTAATACTTCTTTTTTTGATCCTTCAGGAGGAGGAGATCCGATTTTATATCAACATTTATTT			0	0	0	0	0	0	0	0	0	0	0	0	0	0	0	0	0	0	0	0	0	0	0	0	0	0	0	0	0	0	0	0	0	0	0	0	0	0	27	0	0	0	0	0	0	0	0	0	0	0	0	0	0	0	0	0	0	0	0	0	0	0	0	0	0	0	0	0	0	0	0	0	0	0	0	0	0	0	0	0	0	0	0	0	0	0	0	0	0	0	0	0	0	0	multiple	end_to_end	1	313	superkingdom:Eukaryota;phylum:Rhodophyta;class:Florideophyceae;order:Ceramiales;family:Rhodomelaceae;genus:Pterosiphonia;species:Pterosiphonia sp. 3dendroidea;	superkingdom:100.0;phylum:50.0;class:100.0;order:100.0;family:100.0;genus:50.0;species:50.0;	3569595;KM254565.1;KM254746.1;3478069;KU564324.1;KM254704.1;3003042;3478044;KM254702.1;3617954;3473329;3528731;3617948;4010240;3546793;4296877;4050549;3478057;KU564323.1;3546810;3618530;4050577;3473264;3998551;4000543;3618477;3478043;4369321;4050568;4000547;KU564330.1;3371723;3367131;KU564407.1;3473265;3618237;KU564369.1;3478297;3618510;3478295;3473266;3618344;KM254779.1;MF094009.1;3618015;3617838;KM254877.1;3618135;3618132;KM254498.1;3618180;KF648524.1;3618674;KU564337.1;KU564328.1;3618495;3618676;3473282;KU564316.1;KU564342.1;3569746;KM254596.1;3473281;3473170;3618548;4316523;KU564326.1;KF671154.1;3827498;4191796;KU564374.1;3367117;KU564336.1;3367122;3633065;3633061;3633062;3633063;3473388;3633064;3473158;KU564348.1;KU564358.1;3618359;4628081;4628076;3367130;3827496;3827435;KF648523.1;KF648517.1;4628065;KU564340.1;KU564322.1;3473195;KX258839.1;KU564354.1;3618641;3618595;3618527
merged_CO1_3348	ACTTTCAAGTTCACAAGCACACTCAGGACCTTCTGTTGATTTAGCTATTTTTAGTTTGCACTTATCAGGTATTGCTTCAATTCTAGGTGCAATTAATTTTATTACAACAATATGTAATATGAGATCTCCTGGTATGACTTTTCACAGATTACCTTTATTTGTATGGTCTGTTTTAATTACAGCTGTATTATTACTTTTATCTTTACCTGTTTTAGCTGGAGGAATTACAATGTTATTAACAGATAGAAATTTAAATACTGCTTTCTTTGACCCATCTGGAGGAGGAGACCCAATTTTATACCAACACTTATTT			0	0	0	0	0	0	0	0	0	0	0	0	0	0	0	0	0	0	0	0	0	0	0	0	0	0	0	0	0	0	0	0	0	0	0	0	0	0	0	0	0	27	0	0	0	0	0	0	0	0	0	0	0	0	0	0	0	0	0	0	0	0	0	0	0	0	0	0	0	0	0	0	0	0	0	0	0	0	0	0	0	0	0	0	0	0	0	0	0	0	0	0	0	0	multiple	local	1	313	superkingdom:Eukaryota;phylum:Heterokontophyta;class:Oomycetes;order:Pythiales;family:Pythiaceae;genus:Phytophthora;species:Phytophthora sp. bitahaiensis;	superkingdom:100.0;phylum:32.3333333333;class:67.1666666667;order:41.6666666667;family:41.6666666667;genus:60.6666666667;species:60.6666666667;	KM210527.1;KT899398.1;9960644;9960752;KX266869.1;2804348;2803679;HQ708480.1;2804369;2803567;HQ261479.1;AP015014.1;AB000208.1;2568155;3432489
merged_CO1_3349	TTTAAGTAGTATTCCTAGTCATTCAGGTGGTGCTGTTGATTTTGCAATCTTTAGTTTACATCTAGCTGGGGTATCTTCTATTTTAGGAGCAATAAATTTTATTACTACAATTATTAATATGCGTGGAGCAGGAATTACTATGTATAGAATGCCTTTATTTGTGTGGACTGTACTTATTACTGCAATATTATTATTATTAAGTTTACCTGTATTAGCAGGAGGTATAACAATGTTATTAACAGATAGAAATTTAAATACAACTTTCTTTGATCCTGCAGGAGGAGGAGATCCAATATTATATCAACATTTATTT			0	0	0	0	0	0	0	0	0	0	0	0	0	0	0	0	0	0	0	0	0	0	0	0	0	0	0	0	0	0	0	0	0	0	0	0	0	0	0	0	0	0	13	0	0	0	0	0	0	0	0	0	14	0	0	0	0	0	0	0	0	0	0	0	0	0	0	0	0	0	0	0	0	0	0	0	0	0	0	0	0	0	0	0	0	0	0	0	0	0	0	0	0	0	multiple	local	0.97561	313	superkingdom:Eukaryota;phylum:NA;class:Florideophyceae;order:Gigartinales;family:Kallymeniaceae;genus:Pugetia;species:Pugetia fragilissima;	superkingdom:100.0;phylum:55.0;class:100.0;order:55.0;family:55.0;genus:55.0;species:55.0;	3483707;JF903334.1
merged_CO1_3350	TTTATCTTCTATAGAATATCATTCTGGACCTTCTGTAGATTTAGCTATCTTTAGTTTACATTTAGCAGGTGTTTCTTCTCTTATGGGTGCTATAAATTTTATTACTACAATTGTTAATATGCGTGTTCCAGGTATGAGGTTAATTGAGATGCCGCTTTTTGCTTGGTCTATATTTGTAACTGCTTTTTTATTATTACTTTCTTTACCTGTATTAGCTGGTGGTATTACTATGTTATTAACTGATCGTAATTTTAATACTACATTTTTTGACCCTTCTGGTGGTGGTGACCCTGTCTTATTTCAACATTTATTT			0	0	0	0	0	0	0	0	0	0	0	0	0	0	0	0	0	0	0	0	0	0	0	0	0	0	0	0	0	0	0	0	0	0	0	0	0	0	0	0	0	0	27	0	0	0	0	0	0	0	0	0	0	0	0	0	0	0	0	0	0	0	0	0	0	0	0	0	0	0	0	0	0	0	0	0	0	0	0	0	0	0	0	0	0	0	0	0	0	0	0	0	0	0	multiple	local	1	313	superkingdom:Eukaryota;phylum:NA;class:Oomycetes;order:NA;family:NA;genus:Haptoglossa;species:Haptoglossa sp. DM2 4/12;	superkingdom:100.0;phylum:100.0;class:100.0;order:100.0;family:100.0;genus:100.0;species:100.0;	KT257394.1
merged_CO1_3351	ATTAAGTGCATTACCTCAAGCTATGCCTGGTTCAGGAATGGGTATGACATTATGGTTGGTATCGATGGCTATATTTATTGCATCTTCATTGTTGGGTTCATTAAACTATATTGTTACCGTGCTGAACTTGCGAACAAAAGGAATGAAAATGACAAGATTGCCATTAACAATTTGGGCATTTTTAGTGACTGCTATTATTGGAGTTATTTCGTTTCCAGTATTATTATCTGCAGCATTATTATTAATATTTGACAGAAGTTTTGGTACCAGTTTTTACTTGTCGGATATTTTTATAGCCGGTGAAGTACTACATTATAAAGGTGGTTCTCCGATTTTATTTGAACACTTATTC			0	0	0	0	0	0	0	0	0	0	0	0	0	0	0	0	0	0	0	0	0	0	0	0	0	0	0	0	0	0	0	0	0	0	0	0	0	0	0	0	0	0	0	27	0	0	0	0	0	0	0	0	0	0	0	0	0	0	0	0	0	0	0	0	0	0	0	0	0	0	0	0	0	0	0	0	0	0	0	0	0	0	0	0	0	0	0	0	0	0	0	0	0	0	multiple	local	0.848485	352	superkingdom:Bacteria;phylum:Bacteroidetes;class:Flavobacteriia;order:Flavobacteriales;family:Flavobacteriaceae;genus:Polaribacter;species:Polaribacter sp. KT 15;	superkingdom:100.0;phylum:100.0;class:100.0;order:100.0;family:100.0;genus:100.0;species:66.3333333333;	LT670850.1;CP019704.1;CP019331.1;CP017477.1;LT629752.1;CP019419.1;CP002453.1;CP019334.1
merged_CO1_3352	ACTCTCCGCAACCCTAGGCCACCCAGGCCTCTCGGTCGATATGGCCATCTTCGCCCTCCACCTCGCGGGCGCAAGCTCCATCCTCGGCGCGGCAAACTTCATCACCACCATCTTCAACATGCGCGCACCGGGTATGACGCTGCATAAAATGCCACTCTTCGTTTGGGGCATGCTGATTACCGCCTTCCTCCTCGTCCTCGCGGTTCCCGTCCTCGGCGGCGCAATCACAATGCTGCTCACCGACCGTAATTTCGGCACAACCTTCTTCGACCCCGCTGGCGGCGGCGACCCGATCCTCTACCAACATCTCTTC			0	0	0	0	0	0	0	0	0	0	0	0	0	0	0	0	0	0	0	0	0	0	0	0	0	0	0	0	0	0	0	0	0	0	0	0	0	0	0	0	0	0	0	0	27	0	0	0	0	0	0	0	0	0	0	0	0	0	0	0	0	0	0	0	0	0	0	0	0	0	0	0	0	0	0	0	0	0	0	0	0	0	0	0	0	0	0	0	0	0	0	0	0	0	multiple	local	1	313	Unclassified
merged_CO1_3353	ATTAGCTAGTATTGAATATCATGGTGGTACTTCAGTAGATTTTGCTATTTTAAGTTTACATATTGCGGGTATTTCATCTATATTAGGTGCTATTAACTTTATTTGTACTATTTTAAATATGCGTGCTATTGGTATGACTTTACACCGTATGCCTTTATTTGCATGGGCTGTGATTATTACAGCAGTATTGTTATTATTATCATTACCTGTATTAGCTGGTGCTATTACAATGTTATTAACAGATCGTGCTTTTGGTACAATGTTTTATAACCCAGCTGGTGGTGGTGACCCAGTGTTATATCAACATTTATTT			0	0	0	0	0	0	0	0	0	0	0	0	0	0	0	0	0	0	0	0	0	0	0	0	0	0	0	0	0	0	0	0	0	0	0	0	0	0	0	0	0	0	0	0	0	14	0	0	0	0	0	0	0	0	0	0	0	0	0	0	0	0	0	0	0	0	0	0	0	0	0	0	0	0	0	0	13	0	0	0	0	0	0	0	0	0	0	0	0	0	0	0	0	0	multiple	local	1	313	Unclassified
merged_CO1_3354	GTTAGCAAGTATTCAAAGTCACTCAGGTGGTGCTGTAGACTTAGCTATCTTTAGTTTACACTTAGCTGGTATATCATCATTGTTAGGGGCAATGAATTTCATTACAACTATTTTTAACATGAGAGCTCCTGGTATGACTTTATATAGAATGCCATTATTTGTTTGGGCGGTATTAATTACAGCTTTCTTACTTTTATTATCATTACCTGTTCTAGCAGGAGGTATTACAATGCTATTAACTGATAGAAACTTTAATACTTCTTTCTTTGATCCTGCTGGAGGAGGTGATCCAATATTATACCAACACTTATTT			0	0	0	0	0	0	0	0	0	0	0	0	0	0	0	0	0	0	0	0	0	0	0	0	0	0	0	0	0	0	0	0	0	0	0	0	0	0	0	0	0	0	0	0	0	0	0	0	0	0	0	0	0	0	0	0	0	0	27	0	0	0	0	0	0	0	0	0	0	0	0	0	0	0	0	0	0	0	0	0	0	0	0	0	0	0	0	0	0	0	0	0	0	0	multiple	local	1	313	superkingdom:Eukaryota;phylum:Basidiomycota;class:Agaricomycetes;order:Thelephorales;family:Thelephoraceae;genus:Thelephora;species:Thelephora ganbajun;	superkingdom:96.9166666667;phylum:66.0;class:66.0;order:36.3333333333;family:36.3333333333;genus:36.3333333333;species:36.3333333333;	KT257391.1;KY245891.1;KC763799.1;HF570115.2;JN029501.1;3431256;4505026;3427504
merged_CO1_3355	ATTATCTTCTATACATTCACATTCAGGTGCTTCTGTAGACTTAGTTATATTTAGTTTTCATTTAATAGGTGCTTCTTCTATAGCTGCAGCTATTAATTTCATATGTACGATACTTTTTTTTAAAAGTGAGTCAATGTATATGAAAGATTTGCCTTTGTTTGTTTGGGCAACACTGATAACTTCAGTGTTGTTAGTTTTAGCGATTCCTGTTTTAGCAGCTGCAATAACACTTTTACTGTTCGATAGAAATTTCAACACTACTTTTTTTGACCCTATAGGTGGTGGAGATATTATATTATATCAGCATATCTTT			0	0	0	0	0	0	0	0	0	0	0	0	0	0	0	0	0	0	0	0	0	0	0	0	0	0	0	0	0	0	0	0	0	0	0	0	0	0	0	0	0	0	0	0	0	0	0	0	0	0	0	0	0	0	0	0	0	0	0	27	0	0	0	0	0	0	0	0	0	0	0	0	0	0	0	0	0	0	0	0	0	0	0	0	0	0	0	0	0	0	0	0	0	0	multiple	local	1	313	Unclassified
merged_CO1_3356	TCTAAGTAGTATTCAAGCACATTCTGGTCCATCTGTAGATCTAGCTATCTTTAGTCTCCACCTTTCTGGAGCTTCTTCTATTCTTGGAGCCATCAACTTTATCGTAACTATTCTAAATAGACGAACACCTGGTCTTTTTAGACATAAAATACCTCTATTTATTTGAGCGGTATTTGTAACAGCATTTCTACTTCTACTATCTCTTCCAGTGTTTGCAGGTGCTATTACTAGACTGCTTACTGATCGTAATTTTAATACAAGTTTCTATGATCCAGCTGCTGGAGGTGATCCTATTCTTTATCAACATCTTTTT			0	0	0	0	0	0	0	0	0	0	0	0	0	0	0	0	0	0	0	0	0	0	0	0	0	0	0	0	0	0	0	0	0	0	0	0	0	0	0	0	0	0	0	0	0	0	0	0	0	0	0	0	0	0	0	0	0	0	0	27	0	0	0	0	0	0	0	0	0	0	0	0	0	0	0	0	0	0	0	0	0	0	0	0	0	0	0	0	0	0	0	0	0	0	multiple	local	1	313	Unclassified
merged_CO1_3357	TTTAAGTGGATTACCAGCACATTCAGGTAAATCTGTAGATATTGCTATATTTAGTTTACATTTAGCAGGTGCATCTTCAATTTTAGGAGCTATTAATTTTATAACTACTATACTTAATATGCGTGCTAGAGGACTTTATATGCATAGATTACCTTTATTTGTATGGGCTGTTTTAATTACAGCTGTATTATTAGTATTATCTTTACCTGTATTAGCAGGAGCAATTACTATGCTACTTACTGACCGTAATTTTAATACATCTTTTTTTGAACCTGCTGGAGGAGGTGATCCTGTATTATATCAACATTTATTT			0	0	0	0	0	0	0	0	0	0	0	0	0	0	0	0	0	0	0	0	0	0	0	0	0	0	0	0	0	0	0	0	0	0	0	0	0	0	0	0	0	0	0	0	0	0	0	0	0	0	0	0	0	0	0	0	0	0	0	0	0	27	0	0	0	0	0	0	0	0	0	0	0	0	0	0	0	0	0	0	0	0	0	0	0	0	0	0	0	0	0	0	0	0	multiple	local	1	313	superkingdom:Eukaryota;phylum:NA;class:NA;order:Bicosoecida;family:NA;genus:Caecitellus;species:Caecitellus parvulus;	superkingdom:100.0;phylum:88.0;class:88.0;order:88.0;family:88.0;genus:88.0;species:88.0;	FJ030895.1;5241579;EU746430.1;2758235;KX104954.1
merged_CO1_3358	TCGTCATCTACAGGACACCCTGGTGTCTCAGTAGATCTGGCTATATTTTCGTTACATTTAGCAGGTATATCGTCTTAGGAGGTGCGTTTAATTTTATTGTTACAATTGTTAGTATGCGCGCAGCTTGAGTTAAACCAATACGCATGTCTATTTTTTCGTGAAGATGCTCATTACTGCTATATTGCTAGTATTATCGTTGCCGGTATTAGCCGGCGCGTTAACATGCTCTTATTAGATAGAAATGCAAATACCGCATTTTTTGAAGCCGAGGCGGTGGGGATCCTGTTTTATTTCAACATTTATTT			0	0	0	0	0	0	0	0	0	0	0	0	0	0	0	0	0	0	0	0	0	0	0	0	0	0	0	0	0	0	0	0	0	0	0	0	0	0	0	0	0	0	0	0	0	0	0	0	0	0	0	0	0	0	0	0	0	0	0	0	0	0	27	0	0	0	0	0	0	0	0	0	0	0	0	0	0	0	0	0	0	0	0	0	0	0	0	0	0	0	0	0	0	0	multiple	local	1	305	Unclassified
merged_CO1_3359	ATTATCTGGTATTGTAGCTCATTCAGGTGGTTCGGTAGATCTAGCTATTTTTAGTTTGCATGTAGCAGGTGCTGCTTCGATCTTAGGTGCTATAAATTTTATAAGCACTGTATTTAATATGCGTGCTTGTGGGTTAGGATTAGAAAACACGCCGCTATTCAGCTGAGCTGTTTTAATTACAGCTTTCCTTTTAGTGTTATCTTTGCCTGTGTTAGCGGGTGGTATAACTATGTTACTAACTGATCGTAATTTTAACACGAGTTTTTTTATTACTCGGGGTGGTGGTGATCCTTTATTATATCAACATTTATTT			0	0	0	0	0	0	0	0	0	0	0	0	0	0	0	0	0	0	0	0	0	0	0	0	0	0	0	0	0	0	0	0	0	0	0	0	0	0	0	0	0	0	0	0	0	0	0	0	0	0	0	0	0	0	0	0	0	0	0	0	0	0	0	0	0	0	0	0	27	0	0	0	0	0	0	0	0	0	0	0	0	0	0	0	0	0	0	0	0	0	0	0	0	0	multiple	local	1	313	Unclassified
merged_CO1_3360	TTTATCTAGTGTTGAATTTCATTCAGGTGGTTCTGTAGATTTAGCTATTTTTAGTTTACATTTAGCAGGAACTTCTTCTATTTTAGGTTCAATTAACTTTATTACTACAGTAATAAATATGAGAACTCCAGGATTAAAAATGCATAGAATTCCTTTATTCGTTTGAGCAATTTTTGTAACTGCTTTCTTATTATTATTATCATTACCTGTATTAGCTGGTGCTATTACTATGTTATTAACTGATAGAAACTTTAATACATCTTTTTTTGATCCAGCAGGAGGTGGTGATCCAATTTTATATCAACATTTATTT			0	0	0	0	0	0	0	0	0	0	0	0	0	0	0	0	0	0	0	0	0	0	0	0	0	0	0	0	0	0	0	0	0	0	0	0	0	0	0	0	0	0	0	0	0	0	0	0	0	0	0	0	0	0	0	0	0	0	0	0	0	0	0	0	0	0	0	0	0	27	0	0	0	0	0	0	0	0	0	0	0	0	0	0	0	0	0	0	0	0	0	0	0	0	multiple	local	1	313	superkingdom:Eukaryota;phylum:Cnidaria;class:Scyphozoa;order:Semaeostomeae;family:Pelagiidae;genus:Pelagia;species:Pelagia benovici;	superkingdom:100.0;phylum:100.0;class:100.0;order:100.0;family:100.0;genus:100.0;species:100.0;	4369311;KJ573409.1
merged_CO1_3361	ATTATCAGGAATACAAAGTCATAGTGGACCTAGTGTAGATTTAGCTATATTTGCCTTACATTTATCTGGTGTAAGTAGTTTATTAGGAGCTGTAAATTTCATAACTACTATTGTTAATATGAGAACACCTGGTATAAAATTACATAAATTAGCTTTATTTGGATGAGCTGTAGTTATTACAGCTGTATTATTATTATTATCATTACCTGTATTAGCTGGAGGAATTACTATGGTACTTACAGATAGAAATTTTAATACATCATTCTTTGAAACAGCTGGTGGTGGTGATCCTATATTATTCCAACATTTATTC			0	0	0	0	0	0	0	0	0	0	0	0	0	0	0	0	0	0	0	0	0	0	0	0	0	0	0	0	0	0	0	0	0	0	0	0	0	0	0	0	0	0	0	0	0	0	0	0	0	0	0	0	0	0	0	0	0	0	0	0	0	0	0	0	0	0	0	0	0	0	0	0	0	27	0	0	0	0	0	0	0	0	0	0	0	0	0	0	0	0	0	0	0	0	multiple	end_to_end	0.939297	313	superkingdom:Eukaryota;phylum:Ascomycota;class:Sordariomycetes;order:Hypocreales;family:Nectriaceae;genus:Calonectria;species:Calonectria colhounii;	superkingdom:94.3055555556;phylum:100.0;class:94.4166666667;order:60.75;family:59.25;genus:59.25;species:59.25;	JN574872.1;CP009079.1;9960604;KR704425.1;DQ351941.1;KY775582.1;JQ680973.1;KP722498.1;KP722499.1;KT918406.1;KU196965.1;KP722497.1;KP722500.2;KX885102.1;KX034082.1;KX885098.1;KR349346.1;KR733105.1;2552793;KX885101.1;KX885099.1;KT201148.1;FJ501224.1;KX885103.1;KX885105.1;KX885100.1;KP722513.2;EU371503.2;KP719097.1;KP722508.1;2552792;KX885104.1;FJ501223.1;KP719096.1;EU100742.1;KP722507.2;KP722501.2;KP722502.2;KP722505.2;KP722503.1;KF432176.1;KP722509.1;KP722504.1;KF297618.1;KU869769.1;KU375885.1;KP722511.1;KP722510.1;KP722506.1;KP722512.2;KY774449.1;AF487277.1;KP722496.2;KT585676.1;KT201149.1;DQ311640.1
merged_CO1_3362	TCTATCCGGCAATGTAGCTCATAGGGGTGGTTCTGTAGATTATGGAATTTTCTCTCTCCATCTAGCGGGTGTTTCGTCAATTTTAGGTGCAATTAATTTTTTAGCAACTACGGTAAATATGCGCCCAGAAATTATAGAATTTAAGCGTGTAACCTTATTTGTGTGGTCTGTTGCAATTACGGCATTTTTGTTGGTAGTTGCGATACCTGTGTTAGCAGGGGCTATTACGATGCTTTTAACTGATCGAAATTTTAACACTTCTTTCTTTGACCCTTCTGGAGGGGGAGACCCCATTCTATTTGTGCATTTGTTT			0	0	0	0	0	0	0	0	0	0	0	0	0	0	0	0	0	0	0	0	0	0	0	0	0	0	0	0	0	0	0	0	0	0	0	0	0	0	0	0	0	0	0	0	0	0	0	0	0	0	0	0	0	0	0	0	0	0	0	0	0	0	0	0	0	0	0	0	0	0	0	0	0	27	0	0	0	0	0	0	0	0	0	0	0	0	0	0	0	0	0	0	0	0	multiple	local	0.970588	313	superkingdom:Eukaryota;phylum:Mollusca;class:Bivalvia;order:Veneroida;family:Galeommatidae;genus:NA;species:NA;	superkingdom:100.0;phylum:100.0;class:100.0;order:98.5;family:59.0;genus:49.0;species:49.0;	5457883;AB714872.1;AB714884.1;5457871;5457880;5404495;5404497;AB474959.1;AB474957.1;5404496;5404500;5404502;AB474952.1;AB474955.1;AB474954.1;AB474958.1;5404499;5404501;AB474953.1;5404498;AB474956.1
merged_CO1_3363	ATTAAGTGGTCTTTTAGGGCATAATACCCCTTCAGTAGATGCTGCTATTTTTAGTTTACATATTGCGGGTATTTCATCTATAGCGGGATCACTCAATTTCATTTCAACTATAGTAAATATGCGTATAGGAGGTATGACACCAGAACGTATACCTTTATTTATTTGAGCTATGTTAGTTACGGCATTTTTATTATTATTATCGTTACCCGTATTAGCAGGTGCTATTACGATGCTTTTAACGGATCGTAATTTTAATACCTCATTTTATGACCCCGTGGGTGGTGGGGATCCTATTTTATATCAACATTTATTT			0	0	0	0	0	0	0	0	0	0	0	0	0	0	0	0	0	0	0	0	0	0	0	0	0	0	0	0	0	0	0	0	0	0	0	0	0	0	0	0	0	0	0	0	0	0	0	0	0	0	0	0	0	0	0	0	0	0	0	0	0	0	0	0	0	0	0	0	0	0	0	0	0	0	27	0	0	0	0	0	0	0	0	0	0	0	0	0	0	0	0	0	0	0	multiple	local	1	313	Unclassified
merged_CO1_3364	CCTGAGCAGTGTGCAAGCTCATTCTGGTCCTTCAGTGGATTTGGCAATTTTTAGTTTGCATCTTTCTGGAGCAGCTTCTATTTTAGGGGCTGTCAACTTCATTACTACCATAATGAACATGCGTGCACCTGGTATGGACATGCATCGCTTACCCCTTTTTGTCTGGTCCGTTTTCATTACAGCTTTCTTGCTTCTTTTATCTCTACCAGTATTAGCTGGTGGGATTACAATGCTTTTAACTGATCGTAATTTTAATACCACCTTTTTTGATCCTGCCGGTGGAGGCGACCCTGTTCTCTACCAGCATTTATTC			0	0	0	0	0	0	0	0	0	0	0	0	0	0	0	0	0	0	0	0	0	0	0	0	0	0	0	0	0	0	0	0	0	0	0	0	0	0	0	0	0	0	0	0	0	0	0	0	0	0	0	0	0	0	0	0	0	0	0	0	0	0	0	0	0	0	0	0	0	0	0	0	0	0	27	0	0	0	0	0	0	0	0	0	0	0	0	0	0	0	0	0	0	0	multiple	end_to_end	0.989761	313	superkingdom:Eukaryota;phylum:Phaeophyceae;class:NA;order:Ralfsiales;family:Ralfsiaceae;genus:NA;species:Ralfsioid sp. 4GWS;	superkingdom:100.0;phylum:100.0;class:46.3333333333;order:100.0;family:100.0;genus:46.3333333333;species:100.0;	KM254456.1;KM254634.1;KM254789.1;KM254270.1;KM254526.1;KM254794.1
merged_CO1_3365	TTTATCTAATATTTTGTTCCATTCCTCTTCTTCTGTAGATTTAGTTATTTTTAGTTTACATTTAGCAGGTATCTCTTCGATAGCAGGATCTATAAATTTTATTACAACTATTATTTTTTTGAGAGCACCTAAATTAACTTGAAGAAGATTACCTTTATTAATTTGAAGTTTATTTATAACAAGTTGATTATTGTTACTTTCTTTACCAGTTTTAGCAGGAGGTTTAACAATGTTATTAACAGATAGACATTTAAATACATCTTTTTTTGAAGTAGAAGGTGGAGGAGATCCTATCTTATATCAACATTTATTT			0	0	0	0	0	0	0	0	0	0	0	0	0	0	0	0	0	0	0	0	0	0	0	0	0	0	0	0	0	0	0	0	0	0	0	0	0	0	0	0	0	0	0	0	0	0	0	0	0	0	0	0	0	0	0	0	0	0	0	0	0	0	0	0	0	0	0	0	0	0	0	0	0	0	27	0	0	0	0	0	0	0	0	0	0	0	0	0	0	0	0	0	0	0	multiple	local	1	313	Unclassified
merged_CO1_3366	TTTAGCTGGATTACAAAGTCATAGTGGGCCAAGTGTAGACTTAGCCATATTTGCTTTACATTTATCAGGTGTAAGTAGTTTATTAGGAGCAATCAATTTTATAACTACAATCGTTAATATGAGAACACCAGGGATAAGATTACACAAATTAGCCCTATTTGGATGAGCTGTAGTTATTACTGCAGTTTTACTATTATTGTCATTACCTGTATTAGCTGGTGGTATAACTATGGTTTTAACTGATAGAAATTTTAATACATCATTCTTTGAAGTTGCTGGTGGTGGTGATCCTATATTATTCCAACATTTATTC			0	0	0	0	0	0	0	0	0	0	0	0	0	0	0	0	0	0	0	0	0	0	0	0	0	0	0	0	0	0	0	0	0	0	0	0	0	0	0	0	0	0	0	0	0	0	0	0	0	0	0	0	0	0	0	0	0	0	0	0	0	0	0	0	0	0	0	0	0	0	0	0	0	0	0	27	0	0	0	0	0	0	0	0	0	0	0	0	0	0	0	0	0	0	multiple	end_to_end	0.933333	313	superkingdom:Eukaryota;phylum:Ascomycota;class:Sordariomycetes;order:Hypocreales;family:Nectriaceae;genus:Ilyonectria;species:Ilyonectria destructans;	superkingdom:98.8642857143;phylum:100.0;class:100.0;order:100.0;family:100.0;genus:59.3761904762;species:59.3761904762;	KU881725.1;JN574862.1;FJ544542.1;2780544;JN574866.1;FJ501232.1;JN574867.1;2552801;JN574861.1;JN574865.1;JN574874.1;2552813;JN574860.1
merged_CO1_3367	TTTAAGTAACAGTGAATACCACTCGGGGCCTTCTGTTGATTTGGCTATTTTTAGCTTACATTTAGCAGGTGTCTCCTCTTTGTTGGGTTCTATTAATTTTATTACCACCATTATTAACATGCGTATACCTGGTATGAGCATGTTGCGTACTCCCTTATTTGTTTGATCTGTTTTCCTTACAGCGATTTTATTATTGTTATCTTTACCAGTTTTAGCGGGTGGTATTACTATGTTATTAACTGACCGTAATTTTAACACTACTTTTTTTGATCCTGCGGGTGGTGGTGATCCTATTTTATATCAACATTTGTTT			0	0	0	0	0	0	0	0	0	0	0	0	0	0	0	0	0	0	0	0	0	0	0	0	0	0	0	0	0	0	0	0	0	0	0	0	0	0	0	0	0	0	0	0	0	0	0	0	0	0	0	0	0	0	0	0	0	0	0	0	0	0	0	0	0	0	0	0	0	0	0	0	0	0	0	0	0	0	0	0	27	0	0	0	0	0	0	0	0	0	0	0	0	0	multiple	local	1	313	Unclassified
merged_CO1_3368	TTTAAGTTCTATTGAGTTTCACTCAGGTGCATCTGTAGATTTAGCTATTTTCAGTCTACACCTAAGTGGAGCGGCATCTCTTTTAGGAGCAATTAACTTTATCTGTACAATTTTAAATATGAGAGTAAATAGAATGGAGTTACACGGAATGCCTCTATTCGCATGGGCTGTTTTAATTACAGCTGTTCTTCTACTTTTATCTCTTCCTGTTCTGGCAGGTGGTATTACAATGCTTCTTACTGATAGAAACTTTAATACATCATTCTTTGATCCTGCTGGAGGAGGTGACCCTATTCTTTTCCAACACCTGTTT			0	0	0	0	0	0	0	0	0	0	0	0	0	0	0	0	0	0	0	0	0	0	0	0	0	0	0	0	0	0	0	0	0	0	0	0	0	0	0	0	0	0	0	0	0	0	0	0	0	0	0	0	0	0	0	0	0	0	0	0	0	0	0	0	0	0	0	0	0	0	0	0	0	0	0	0	0	0	0	0	0	0	27	0	0	0	0	0	0	0	0	0	0	0	multiple	local	1	313	Unclassified
merged_CO1_3369	CTTAAGTAGTATACAAGGACACCCTGGTGCAGCAGTTGACTATGGTATTTTTTCTTTACACGTTGCAGGTGCTTCTAGTATTTTAGGTGCAATTAATTTTATAACAACTATTTTTAATATGCGCTCGCCTGGTATGTCTATGCATAGACTGCCTCTATTTGTATGGGCGGTTTTAATTACAGCATTTCTTTTACTTTTATCTTTACCCGTATTTGCGGGTGCTATTACAATGTTATTGACTGATAGGAATTTTAATACTGCTTTTTTTGAAGCAGCGGCAGGCGGAGATCCTGTATTATATCAACATTTGTTC			0	0	0	0	0	0	0	0	0	0	0	0	0	0	0	0	0	0	0	0	0	0	0	0	0	0	0	0	0	0	0	0	0	0	0	0	0	0	0	0	0	0	0	0	0	0	0	0	0	0	0	0	0	0	0	0	0	0	0	0	0	0	0	0	0	0	0	0	0	0	0	0	0	0	0	0	0	0	0	0	0	0	0	27	0	0	0	0	0	0	0	0	0	0	multiple	local	1	313	Unclassified
merged_CO1_3370	TTTATCTAGTATTGAAAGTCATTCTGGTGGTGCAGTAGATTTAGCTATTTTTAGTTTACATGCTGCAGGTATTTCCTCTTTAATGGGTGCTATAAATTTTATAACAACTGTTTTAAATATGAGACTTCCTAATATGGGTATGTCTAGAATACCTTTATTTGTTTGATCTGTTTTTTTAACAGCTATACTATTATTATTATCATTACCAGTATTAGCTGGTGGTATAACTATGCTTCTTACCGATAGAAATTTTAATACTAGTTTTTTTGATCCTGCAGGAGGTGGTGATCCAATATTATATCAACATTTATTC			0	0	0	0	0	0	0	0	0	0	0	0	0	0	0	0	0	0	0	0	0	0	0	0	0	0	0	0	0	0	0	0	0	0	0	0	0	0	0	0	0	0	0	0	0	0	0	0	0	0	0	0	0	0	0	0	0	0	0	0	0	0	0	0	0	0	0	0	0	0	0	0	0	0	0	0	0	0	0	0	0	0	0	0	27	0	0	0	0	0	0	0	0	0	multiple	local	1	313	superkingdom:Eukaryota;phylum:NA;class:Bangiophyceae;order:Cyanidiales;family:Cyanidiaceae;genus:Cyanidioschyzon;species:Cyanidioschyzon merolae;	superkingdom:100.0;phylum:52.2;class:52.2;order:52.2;family:52.2;genus:52.2;species:52.2;	3121926;AY937377.1;9721496;D89861.1;3120893;2812915;3496420;4048524;3431253;9721506;LN714204.1;9721509;LN714201.1;LN714206.1;9721520;9721511;LN714212.1;3496513;3488917;3543346;3619034;3529915;3529914;3619033;3529927;3529912;3488918
merged_CO1_3371	GTTAGCAGGTGTTTTAGGGCATCCTAATGCTTCAGTAGATGTTGCTATTTTTAGTTTACACCTTGCAGGTATTTCTTCAATAGCAGGAGCTATTAATTTTATAGTTACTATTACAAATATGAGAGCTAGAGGTTTAACTTTTAGAAGATTACCTCTTTTTGTATGGGCAGTCTACGTTACTGCATGGTTACTTTTATTATCTTTACCTGTACTTGGTGCAGCTATTACTATGCTATTAACTGACCGTAATTGAAATACCTCTTTCTTTGCACCAGGTGGTGGTGGTGATCCTGTACTGTATCAACACCTTTTC			0	0	0	0	0	0	0	0	0	0	0	0	0	0	0	0	0	0	0	0	0	0	0	0	0	0	0	0	0	0	0	0	0	0	0	0	0	0	0	0	0	0	0	0	0	0	0	0	0	0	0	0	0	0	0	0	0	0	0	0	0	0	0	0	0	0	0	0	0	0	0	0	0	0	0	0	0	0	0	0	0	0	0	0	0	0	27	0	0	0	0	0	0	0	multiple	local	1	313	Unclassified
merged_CO1_3372	ATTAAGTTCAATTACAGCTGATGGATCTGTTGATTTTGCTATTTTTAGTTTACATCTTGCAGGAGTATCTTCTTTATTAGGTGCTATAAATTTTATTATTACTATAAAGAATATGCGTGTTCCTGGTTTACGTATGCATATGCTTCCTTTATTCATTTGAAGTGTTCTTGTAACAGCTTTTTTATTGCTATTATCTTTACCTGTATTAGCAGCAGGAATTACGATGTTATTAACTGATAGACATTTTAATACTTCTTTTTTTAATCCAGGAGGTGGAGGAGACCCAATTTTATATCAACATCTTTTT			0	0	0	0	0	0	0	0	0	0	0	0	0	0	0	0	0	0	0	0	0	0	0	0	0	0	0	0	0	0	0	0	0	0	0	0	0	0	0	0	0	0	0	0	0	0	0	0	0	0	0	0	0	0	0	0	0	0	0	0	0	0	0	0	0	0	0	0	0	0	0	0	0	0	0	0	0	0	0	0	0	0	0	0	0	0	0	0	27	0	0	0	0	0	multiple	local	1	307	superkingdom:Eukaryota;phylum:NA;class:Oomycetes;order:Pythiales;family:Pythiaceae;genus:Pythium;species:Nothophytophthora chlamydospora;	superkingdom:100.0;phylum:39.8333333333;class:100.0;order:57.3333333333;family:57.3333333333;genus:57.3333333333;species:39.8333333333;	KY788492.1;HQ708475.1;HQ708801.1;HQ012859.1
merged_CO1_3373	TTTAAGTACAGTTACTTCAGATGGTTCAGTTGATTTTGCTATTTTTAGTTTGCATATTGCTGGGGTTTCTTCTTTATTAGGTGCTATAAATTTTATTGTTACTATTAAAAATATGCGTGTGCCTGGTTTTAGAATGCACATGATCCCTTTATTTCTTTGAAGTGTTTTAGTTACAGCTTTTTTATTATTATTGTCATTACCTGTATTAGCTGCAGGTATTACTATGTTGCTTACAGATCGTCATTTTAATACTTCTTTTTTCAATCCTGGAGGAGGAGGAGATCCTATTTTATATCAACATTTGTTT			0	0	0	0	0	0	0	0	0	0	0	0	0	0	0	0	0	0	0	0	0	0	0	0	0	0	0	0	0	0	0	0	0	0	0	0	0	0	0	0	0	0	0	0	0	0	0	0	0	0	0	0	0	0	0	0	0	0	0	0	0	0	0	0	0	0	0	0	0	0	0	0	0	0	0	0	0	0	0	0	0	0	0	0	0	0	0	0	27	0	0	0	0	0	multiple	local	1	307	superkingdom:Eukaryota;phylum:NA;class:NA;order:Arcellinida;family:Hyalospheniidae;genus:Hyalosphenia;species:Hyalosphenia papilio;	superkingdom:100.0;phylum:61.5;class:61.5;order:61.5;family:61.5;genus:61.5;species:61.5;	KY842162.1;KP691371.1
merged_CO1_3374	TTTGTCTTCATTAACAGGACATCCTAATATGTCAGTTGATTTTGTGATTTTTAGCTTTCATATCGTAGGTGTGTCATCGATTTTATCGTCTATTAATTTTATTTGTACAATATTTTTTTTTAGAGATGAATCGATATTCATGCACAGTTTACCTTTATATATTTGATCTGTGCTTGTTACTTCTTTCTTGTTAGTTTTAGCATTACCAGTACTTGCTGCTGCAATTACAATGTTATTATTAGATCGTAATTTTAATACAAGCTTCTTTGATCCTGTAGGTGGTGGTGATATTATTTTATATCAACATCTTTTT			0	0	0	0	0	0	0	0	0	0	0	0	0	0	0	0	0	0	0	0	0	0	0	0	0	0	0	0	0	0	0	0	0	0	0	0	0	0	0	0	0	0	0	0	0	0	0	0	0	0	0	0	0	0	0	0	0	0	0	0	0	0	0	0	0	0	0	0	0	0	0	0	0	0	0	0	0	0	0	0	0	0	0	0	0	0	0	0	27	0	0	0	0	0	multiple	local	1	313	Unclassified
merged_CO1_3324	TTGAGTGGTATTGAAGCCCACTCCGGTGCTGCTGTTGATTTTGGTATCTTTAGCCTGCACCTTGCCGGTATGTCCTCTATCCTTGGCGCGATTAACTTTATCGTTACCATCTTTAATATGCGTGCCCCCGGGATGTCGATGCATAAGACTCCACTGTTTGTCTGAAGTATTCTCATTACCGCCTTTCTGCTGCTTCTGTCATTACCTGTCCTTGCTGGCGCGATTACAATGCTCCTAATGGATCGTAACTTTAAGACTGTCTTCTTTAATTCCACTGCAGGGGGTGATCCTGTTTTGTATCAACATCTGTTC			0	0	0	27	0	0	0	0	0	0	0	0	0	0	0	0	0	0	0	0	0	0	0	0	0	0	0	0	0	0	0	0	0	0	0	0	0	0	0	0	0	0	0	0	0	0	0	0	0	0	0	0	0	0	0	0	0	0	0	0	0	0	0	0	0	0	0	0	0	0	0	0	0	0	0	0	0	0	0	0	0	0	0	0	0	0	0	0	0	0	0	0	0	0	multiple	local	0.970588	312	Unclassified
unmerged_CO1_190		TGCAAAAGAAATATCAGCGTGACATCATCGACCGAATCTTTGTTGCTTATAAACCTTCAGGTATCGGTTCCAATAAATTCTTATCACAGCTCAAACGT	GAATAAGTGCTGAAATAAAACGGGGTCTCCCCCTCCGGCAGAATCAAAAAAAGGGGTTCCAAAGCCCCGGTCGGTAATCAGCATGGTAATGGCCCCGGCTAAAACAGGCACCGATAACAAAAGCAAACATGACGTGACCAGTATGCCCCAAACAAAAAGAGGCATTTTGTGAAATGT	0	0	0	0	0	0	0	0	0	0	0	0	0	0	0	0	0	0	0	0	0	0	0	0	0	0	0	0	0	0	0	0	0	0	0	0	0	0	0	0	0	0	0	0	0	0	0	0	0	0	0	0	0	0	0	0	0	0	0	0	0	28	0	0	0	0	0	0	0	0	0	0	0	0	0	0	0	0	0	0	0	0	0	0	0	0	0	0	0	0	0	0	0	0	multiple	local	1	177	Unclassified
unmerged_CO1_369		TTTGTCTAGTATAACTGCTCACTCAGGTGGTTCTGTCGATTTAGCTATTTTTAGTTTACATCTTTCAGGAGCATCCTCTATTTTAGGAGCAATAAATTTTATTTGTACTATTACGAATATGAGAGCAAAAAGTCTTGCATTCCATAAGTTGCCTTTATTCGCATGGTCTATTTTTATAACCGCATTTTTATTGCTTTTATCTTTACCAGTGTTGGCAGGAGCTATTACTATGTTATTG	GCCTTTTTAGCATTGTATTTACGTTTGAGCTGTGATAAGAATTTATTGGAACCGATACCTGAAGGTTT	0	0	0	0	0	0	0	0	0	0	0	0	0	0	0	0	0	0	0	0	0	0	0	0	0	0	0	0	0	0	0	0	0	0	0	0	0	0	0	0	0	0	0	0	0	0	0	0	0	0	0	0	0	0	0	0	0	0	0	0	0	28	0	0	0	0	0	0	0	0	0	0	0	0	0	0	0	0	0	0	0	0	0	0	0	0	0	0	0	0	0	0	0	0	multiple	local	1	238	Unclassified
unmerged_CO1_65		ATTAAGTGGTATTGAAGCTCATTCAGGTGGTTCAGTAGATTTAGGTATATTTAGTTTACATATTGCAGGTGCTTCATCTATTTTAGGTGCTATTAATTTTATCACAACAATTTTAAATATGAGAGTTCCTTCAATGACTATGCATAAATTACCTTTATTTGTTTGAACTGTATTTATTACTGCAATTTTATTATTATTATCTTTACCAGTATTAGCTGCCGGAATTACCATGCTATTA	GACCAATTAGGGCGTTCGGACAATACCTACTTATTGGATTATAAGGATAACTTATTGGTTCAAAAAAGGTCTTTTTTAGGA	0	0	0	0	0	0	0	0	0	0	0	0	0	0	0	0	0	0	0	0	0	0	0	0	28	0	0	0	0	0	0	0	0	0	0	0	0	0	0	0	0	0	0	0	0	0	0	0	0	0	0	0	0	0	0	0	0	0	0	0	0	0	0	0	0	0	0	0	0	0	0	0	0	0	0	0	0	0	0	0	0	0	0	0	0	0	0	0	0	0	0	0	0	0	multiple	local	1	238	superkingdom:Eukaryota;phylum:Chlorophyta;class:Trebouxiophyceae;order:Chlorellales;family:Chlorellaceae;genus:Nannochloris;species:Nannochloris sp. MBTD-CMFRI-S048;	superkingdom:100.0;phylum:73.9333333333;class:73.9333333333;order:73.9333333333;family:73.9333333333;genus:73.9333333333;species:73.9333333333;	KM202120.1;10054330;9265087;10054355;AY937377.1;9265086;6829901;GQ120035.1;JN202434.1;JN202435.1
forward_CO1_31	ATTATCATCAATTGATGCCCACCCTGGTGGCGCTGTAGACTTAGCAATTTTTAGTTTACATTTAGCAGGTGCATCTTCATTATTAGGTGCTATTAATTTTATAACAACAATTTTAAATATGAGATCACCTGCACTTAGAATGGATAGAATACCATTATTTGTTTGATCTGTTTTTGTAACAGCAATTCTATTATTGTTATCTTTACCTGTTCTTGCTGGAGCAATTACAATGCT			0	0	0	0	0	2	4	3	2	0	0	0	0	0	0	0	0	0	0	1	0	3	0	0	0	0	0	0	0	0	2	0	0	4	7	0	0	0	0	0	0	0	0	0	0	0	0	0	0	0	0	0	0	0	0	0	0	0	0	0	0	0	0	0	0	0	0	0	0	0	0	0	0	0	0	0	0	0	0	0	0	0	0	0	0	0	0	0	0	0	0	0	0	0	multiple	local	1	234	superkingdom:Eukaryota;phylum:Basidiomycota;class:Agaricomycetes;order:Agaricales;family:Clavariaceae;genus:Clavulinopsis;species:Clavulinopsis helveola;	superkingdom:50.0;phylum:100.0;class:100.0;order:100.0;family:100.0;genus:50.0;species:50.0;	3441017;JN029409.1
merged_CO1_3262	ACTTGCCAATGCTACATACCAGCCCGGTATGGCGGTGGACATGGCAATTTTCAGTCTTCACCTTGCCGGAGCGTCTTCAATACTGGGTGCTATTAATATGATTGTAACCATATTTAACATGCGCGCACCGGGCATGACTATGCATAAAATGCCGCTTTATGTTTGGTCGGTTCTGCTAACTGCATTCTTGCTTGTGCTAGCATTGCCTGTACTTGCGGGCGCTATTACTATGCTACTTACTGATAGAAATTTTGGCACTACTTTCTTTAATCCAGCAGGTGGCGGCGACCCCGTTTTCTACCAGCATTTATTC			0	0	0	0	28	0	0	0	0	0	0	0	0	0	0	0	0	0	0	0	0	0	0	0	0	0	0	0	0	0	0	0	0	0	0	0	0	0	0	0	0	0	0	0	0	0	0	0	0	0	0	0	0	0	0	0	0	0	0	0	0	0	0	0	0	0	0	0	0	0	0	0	0	0	0	0	0	0	0	0	0	0	0	0	0	0	0	0	0	0	0	0	0	0	multiple	local	1	313	Unclassified
merged_CO1_3263	ATTAAGTGATATACTGTACCATGCGGGCCCCTCTGTTGATTTTACAATATTTAGTCTACACTTGGCAGGCATATCTTCTATGCTTGGTGCTATGAACTTTATAACTACTATAACAAAAATGCATGTTATTCAGATACCTTACTCAAAATTTCCTTTGTTTGTTTGGGCTGTTTTTATAACATCTTTTTTGCTGCTTTTATCCTTACCTGTACTGGCAGGAGGTATTACTATGCTTTTAACGGATAGAAACTTTAATACCAGTTTTTTTGATCCTGTCGGTGGAGGAGATCCCATATTATATCAACATTTATTT			0	0	0	0	28	0	0	0	0	0	0	0	0	0	0	0	0	0	0	0	0	0	0	0	0	0	0	0	0	0	0	0	0	0	0	0	0	0	0	0	0	0	0	0	0	0	0	0	0	0	0	0	0	0	0	0	0	0	0	0	0	0	0	0	0	0	0	0	0	0	0	0	0	0	0	0	0	0	0	0	0	0	0	0	0	0	0	0	0	0	0	0	0	0	multiple	local	1	313	Unclassified
merged_CO1_3264	TCTAAGTACCTTGGGTCATATTGGGGGGAGTGTAGATTTAGTTATTTTTAGACTTCATTGTGCTGGAGTTAGTTCTATTTTAGGTGGAATTAATTTTATATGCACTGTGAAGAATTTGCGTAGCGTCTCACTTTCTTTAGAGCATATAAGTTTATTTGTGTGATCTATTTTTGTTACCGTTTTTTTATTGATCCTCTCGCTACCTGTTTTAGCAGGAGCTATTACGATGTTATTAGCTGATCGTAATTTTAATACCTGTTTTTTTGATCCAAGATCTGGTGGCAACCCTTTAATATATCAGCATTTATTT			0	0	0	0	28	0	0	0	0	0	0	0	0	0	0	0	0	0	0	0	0	0	0	0	0	0	0	0	0	0	0	0	0	0	0	0	0	0	0	0	0	0	0	0	0	0	0	0	0	0	0	0	0	0	0	0	0	0	0	0	0	0	0	0	0	0	0	0	0	0	0	0	0	0	0	0	0	0	0	0	0	0	0	0	0	0	0	0	0	0	0	0	0	0	multiple	local	1	310	superkingdom:Eukaryota;phylum:Nematoda;class:Chromadorea;order:Rhabditida;family:Aphelenchoididae;genus:Bursaphelenchus;species:Bursaphelenchus mucronatus;	superkingdom:100.0;phylum:100.0;class:68.4966450216;order:38.0584415584;family:59.5748917749;genus:55.432034632;species:28.8113275613;	5410079;JF317258.1;5487431;5477102;9944596;5410077;3956207;3095358;AY508038.1;3095311;AY508052.1;LN827630.1;AY508053.1;5477107;3095356;AB097863.1;AB793542.1;JX877734.1;5414657;JF317259.1;8702202;5410078;3095360;AB595193.1;5477141;JF317270.1;5410071;5477101;6882664;KJ531145.1;5487449;AB634848.1;AB646228.1;AB067765.1;AB595195.1;U57035.1;KT884897.1;HQ130228.1;5477147;5414656;GU367863.1;AB595194.1;AB646226.1;KM245572.1;HQ130230.1;HQ130232.1;5477143;HQ130229.1;5477144;5477145;HQ130227.1;JX877727.1;5447005;5477148;AY508048.1;3095354;LM608088.1;9944590;KJ564292.1;3095309;AY508037.1
merged_CO1_3265	TCTATCTAATTCTGTTTATCATTTTGGAGGGTCTGTTGATTTAGCTATTTTTAGTTTACATGTGGCTGGGGTGTCATCAATTTTAGGAGGAATTAATTTTATTACTACTTGTTTAAAAGGTAAGATTAGTTATGTTCTTAGTTTAGAGTTTTTAAACTTATTTACTTGGGCTATAGTAGTTACTAGGTTTTTATTAGTATTAAGATTACCTGTTTTAGCCGGAGGGATTACTATGTTATTATTAGATCGAAATTTTGGTTCTTCTTTCTTTGATCCGAGGGGTGGTGGCAATCCTATTCTTTACCAACATTTATTC			0	0	0	0	28	0	0	0	0	0	0	0	0	0	0	0	0	0	0	0	0	0	0	0	0	0	0	0	0	0	0	0	0	0	0	0	0	0	0	0	0	0	0	0	0	0	0	0	0	0	0	0	0	0	0	0	0	0	0	0	0	0	0	0	0	0	0	0	0	0	0	0	0	0	0	0	0	0	0	0	0	0	0	0	0	0	0	0	0	0	0	0	0	0	multiple	local	1	316	superkingdom:Eukaryota;phylum:Rotifera;class:Bdelloidea;order:Adinetida;family:Adinetidae;genus:Adineta;species:Adineta gracilis;	superkingdom:100.0;phylum:100.0;class:100.0;order:54.8;family:54.8;genus:54.8;species:51.45;	EF650512.1;EF650487.1;4811115;GQ465634.1;7735193;DQ078586.1;3144069;KM043196.1;7212229;HM032959.1;4465008;JQ309378.1;KJ543673.1;KJ543671.1;KJ543674.1;5466353;7735209;7735208;7735206;KJ543672.1;KJ543669.1;JQ309416.1;5458875;5458877;5458876;5466355;JQ309429.1;5466428;JQ917238.1;JQ309478.1;5402011;7735207;EF173193.1;7735204;5402008;5402010;EF173190.1;EF173191.1;KJ543662.1;7735197;3583670;KJ543668.1;5458953;KJ543584.1;5401944;JQ309462.1;5458845;7735203;EF173257.1;5458750;JQ309563.1;JQ309558.1;8662284;3598274
merged_CO1_3266	TCTTAGTGGAATTGAAGCGCACTCCGGCCCTGCAGTAGATTTCGGAATTTTCAGTCTTCACCTTGCGGGTATTTCCTCCATTCTTGGAGCAATTAACTTCATTGTAACGATTGTAAATATGCGCGCAATTGGAATGAGCTTCCACAAGATGCCACTATTCGTGTGAGCCGTGCTTATTACCGCGTTTCTCCTTCTCCTTTCTCTTCCTGTGTTAGCCGGTGCAATCACCATGTTACTCCTGGACCGCAACTTTAAAACTGTATTCTTTAATCCAACCGGGGGTGGAGATCCCGTGCTTTACCAACACCTATTC			0	0	0	0	28	0	0	0	0	0	0	0	0	0	0	0	0	0	0	0	0	0	0	0	0	0	0	0	0	0	0	0	0	0	0	0	0	0	0	0	0	0	0	0	0	0	0	0	0	0	0	0	0	0	0	0	0	0	0	0	0	0	0	0	0	0	0	0	0	0	0	0	0	0	0	0	0	0	0	0	0	0	0	0	0	0	0	0	0	0	0	0	0	0	multiple	local	1	313	Unclassified
merged_CO1_3267	ATTAGCTACAAAAGAAGGAGCTGGAGTTGATTTTGCAATATTTAGTTTACATTTAGCTGGTGTATCATCATTATTGGGTGCGATTAATTTCATAACAACAATAGTAAACATGAGACATCCGGGTATGCATTTTCATTTGATACCTTTATTTGTATGGGCTGTATTTATAACAGCAATTTTATTATTATTATCATTACCAGTATTAGCAGGAGGAATTACAATGTTATTAACAGATCGTAATTTTAATACAACATTTTTTGATCCTGCAGGAGGAGGAGATCCTATATTGTACCAACATTTGTTT			0	0	0	0	0	0	28	0	0	0	0	0	0	0	0	0	0	0	0	0	0	0	0	0	0	0	0	0	0	0	0	0	0	0	0	0	0	0	0	0	0	0	0	0	0	0	0	0	0	0	0	0	0	0	0	0	0	0	0	0	0	0	0	0	0	0	0	0	0	0	0	0	0	0	0	0	0	0	0	0	0	0	0	0	0	0	0	0	0	0	0	0	0	0	multiple	local	0.947368	304	Unclassified
merged_CO1_3268	ATTATCAAGTATAGGAGCGCATCCTGGTGCATCTGTTGACTTAGCTATTTTTAGTCTACATATAGCAGGGGTTTCTTCTATTTTAGGTTCAATTAATATGATTGTAACTGTTATTAATATGAAGGCGCCGGGTATATATATGTCAAATTTACCTTTATTTGTATGGGCAATATTTATTACAGCTTGGTTATTACTTTTATCTTTACCAGTTTTTGCAGGTGGTATTACAATGTTATTAACTGATAGAAATTTTAATACTACATTTTTTGATCCGGCTGGTGGTGGAGATCCAATTTTGTACCAACATTTATTT			0	0	0	0	0	0	0	0	0	14	0	0	0	0	0	0	0	0	0	0	0	0	0	0	0	0	0	0	14	0	0	0	0	0	0	0	0	0	0	0	0	0	0	0	0	0	0	0	0	0	0	0	0	0	0	0	0	0	0	0	0	0	0	0	0	0	0	0	0	0	0	0	0	0	0	0	0	0	0	0	0	0	0	0	0	0	0	0	0	0	0	0	0	0	multiple	local	1	313	Unclassified
merged_CO1_3269	ATTGAGTGCGCTGCCTCAGGCCATGTCTGGTTCGGGGTTGGGTATGACCTTATGGCTGGTGGCTATGGCGCTATTTATCGTCAGTTCGTTACTGGGAGGGATTAACTACATTACCACTATTATTAATTTGCGTACCCAGGGTATGTCTTTCTCCAGACTGCCACTTACAATTTGGGCGTTCTTTTTTACAGCGATTATAGGTTTGCTTTCTTTTCCAGTACTTTTTGCTGCGTGCTTGTTATTGATTTTTGATAGGAGCATGGGTACTAGCTTCTACCTATCCGATATTTACATCAATGGTGAGGCGCTACCTAATCAGGGAGGAAGTCCGATTTTGTTCCAGCACTTGTTC			0	0	0	0	0	0	0	0	0	0	0	0	28	0	0	0	0	0	0	0	0	0	0	0	0	0	0	0	0	0	0	0	0	0	0	0	0	0	0	0	0	0	0	0	0	0	0	0	0	0	0	0	0	0	0	0	0	0	0	0	0	0	0	0	0	0	0	0	0	0	0	0	0	0	0	0	0	0	0	0	0	0	0	0	0	0	0	0	0	0	0	0	0	0				no_hit	not_found
merged_CO1_3270	TTTAAGTGGTATTATTGCCCATTCAGGAGCGGCAGTAGATTTAGGTATTTTTGCATTACATTTAGCAGGTATTTCTTCTATATTAGGTGCAATTAATTTTATTACAACAATTTTTAATATGAAATCTATGCCATTATTTCAATTACCTTTATTTTGTTGATCTGTTTTAATTACAGCATTTTTATTATTATTATCTTTACCAGTATTTGCAGGAGCAATAACAATGTTATTGTTAGATAGAAATTTAAATACAAGTTTTTTTATTGCTGCAGGTGGAGGAGATCCTGTATTATATCAACATTTATTT			0	0	0	0	0	0	0	0	0	0	0	0	28	0	0	0	0	0	0	0	0	0	0	0	0	0	0	0	0	0	0	0	0	0	0	0	0	0	0	0	0	0	0	0	0	0	0	0	0	0	0	0	0	0	0	0	0	0	0	0	0	0	0	0	0	0	0	0	0	0	0	0	0	0	0	0	0	0	0	0	0	0	0	0	0	0	0	0	0	0	0	0	0	0	multiple	local	1	307	superkingdom:Eukaryota;phylum:Arthropoda;class:Insecta;order:Lepidoptera;family:Erebidae;genus:Utetheisa;species:NA;	superkingdom:100.0;phylum:100.0;class:100.0;order:100.0;family:100.0;genus:100.0;species:100.0;	8598247
merged_CO1_3271	ACTGAGTGCACTGGAAACAGCGGTTCAGGGGTCTGGTTTAGGGATGACGTTGTGGTTGGTTGCGATGGTGTTTTTTATCGTGTCGTCGCTGTTGGGTGGAATTAACTACGTAACTACTGTCATTAACCTGCGGACCGAGGGAATGTCTTTCTCAAGATTGCCCTTGACGATATGGGCGTTTTTCCTTACTGCCATCATCGGTATTCTTTCCTTCCCTGTTCTGTTTTCGGCAGCGCTGCTATTGGTGTTTGACCGATCTTTCGGCACAAGCTTTTATCTCTCCGATATCTATATCGGAGGAGAGGCCCTTCCTAATGTGGGAGGAAGTCCTATTTTATATCAGCACCTTTTC			0	0	0	0	0	0	0	0	0	0	0	0	0	28	0	0	0	0	0	0	0	0	0	0	0	0	0	0	0	0	0	0	0	0	0	0	0	0	0	0	0	0	0	0	0	0	0	0	0	0	0	0	0	0	0	0	0	0	0	0	0	0	0	0	0	0	0	0	0	0	0	0	0	0	0	0	0	0	0	0	0	0	0	0	0	0	0	0	0	0	0	0	0	0				no_hit	not_found
merged_CO1_3272	ATTATCTGGAGTTTTTGCACATTCAGGTTCTGCTGTGGATTTTGCAATTTTTAGTTTACATATGGCAGGAGTTTCTTCAGTAGCAGGAGCTTTAAATTTTATTGTAACAATATGTAATATGGCAGCTATGCGTATTGAAAGAATGCCTTTATTTTGTTGGGCAGTTTTAGTTACTGCTATATTATTGGTGTTATCTTTACCAGTTTTAGCTGCTGCTATAACTATGTTGTTAACTGATAGAAATTTAAATACTATGTTTTTTGAAGCTGAAGGAGGAGGAGATCCTGTATTATATCAGCATTTATTT			0	0	0	0	0	0	0	0	0	0	0	0	0	0	0	0	8	0	0	0	0	0	0	0	0	0	0	0	0	0	0	0	0	0	0	0	0	0	0	0	0	0	0	0	0	0	0	0	0	0	0	0	0	0	0	0	0	0	0	0	0	0	0	0	0	0	0	0	0	0	0	0	0	0	0	0	0	0	0	0	0	0	0	0	20	0	0	0	0	0	0	0	0	0	multiple	local	1	307	Unclassified
merged_CO1_3273	TTATCTGATTCTTTAGGACATCCAGGGGATTCAGTGGATTTTGCTATTTTTAGTTTACATTTAGCAGGAGTTTCTTCAATTTTAGGTGCTATAAATTTTATAACTACTATATTTAATATGGGTGTACATTCATTTGAAATAGAAAAATTACCTTTATTTGTTTGGTCTGTTTTAATAACTGCTTTTTTATTATTAACTTCTTTACCAGTATTAGCAGGAGCAATTACAATGCTTTTAACTGATAGGAATTTTAATACTTCTTTTTTTCATTTTATAGGTGGTGGAGATCCAATATTATATCAACATTTATTT			0	0	0	0	0	0	0	0	0	0	0	0	0	0	0	0	0	28	0	0	0	0	0	0	0	0	0	0	0	0	0	0	0	0	0	0	0	0	0	0	0	0	0	0	0	0	0	0	0	0	0	0	0	0	0	0	0	0	0	0	0	0	0	0	0	0	0	0	0	0	0	0	0	0	0	0	0	0	0	0	0	0	0	0	0	0	0	0	0	0	0	0	0	0	multiple	local	1	312	superkingdom:Eukaryota;phylum:NA;class:Oomycetes;order:Lagenidiales;family:NA;genus:Paralagenidium;species:Paralagenidium sp. C09-TL95;	superkingdom:100.0;phylum:100.0;class:100.0;order:100.0;family:100.0;genus:100.0;species:100.0;	KC741451.1;2817045
merged_CO1_3274	AATAAGCGGGCCTATCGCGCATGCAGGACCTTCTGTGGATTTTGCAATTTTTAGTTTACACATTGCAGGCGCATCTTCAATTATGGGTGCCATTAATTTTATTACAACTATTGCTAACATGAGGCATCCTGGTTGTGAATTTCATAATATGAATTTATTTGTTTGATCAGTTTTAATTACTGCGGTGTTATTGTTGTTATCTCTACCTGTTTTAGCAGGGGCTATTACGATGTTATTAACAGACAGAAATTTAAATACTTCTTTCTTTGATGCTACTGGAGGTGGAGATCCTGTATTATATCAACACTTATTT			0	0	0	0	0	0	0	0	0	0	0	0	0	0	0	0	0	0	28	0	0	0	0	0	0	0	0	0	0	0	0	0	0	0	0	0	0	0	0	0	0	0	0	0	0	0	0	0	0	0	0	0	0	0	0	0	0	0	0	0	0	0	0	0	0	0	0	0	0	0	0	0	0	0	0	0	0	0	0	0	0	0	0	0	0	0	0	0	0	0	0	0	0	0	multiple	local	0.972222	313	superkingdom:Eukaryota;phylum:Arthropoda;class:Arachnida;order:Araneae;family:Salticidae;genus:Zygoballus;species:Zygoballus rufipes;	superkingdom:100.0;phylum:100.0;class:100.0;order:100.0;family:66.6666666667;genus:66.6666666667;species:66.6666666667;	3737699;6233996;4634177
merged_CO1_3275	TTTAAGCGGGCCGATTGCACATGCAGGACCTTCTGTAGACTTTGCTATTTTTAGTTTACATATTGCAGGTGCTTCTTCTATTATGGGAGCTATTAATTTTATTACAACAATTATGAATATGAGACATCCTGGATGTAACTTTCATAATTTAAATCTATTCGTTTGGTCAGTATTTATTACTGCCATCCTATTATTATTATCTTTACCAGTTTTAGCTGGAGCAATTACTATGTTATTAACTGATCGAAACTTAAATACTTCTTTTTTCGATGCAACAGGTGGTGGGGATCCTGTTTTATATCAACACTTATTC			0	0	0	0	0	0	0	0	0	0	0	0	0	0	0	0	0	0	28	0	0	0	0	0	0	0	0	0	0	0	0	0	0	0	0	0	0	0	0	0	0	0	0	0	0	0	0	0	0	0	0	0	0	0	0	0	0	0	0	0	0	0	0	0	0	0	0	0	0	0	0	0	0	0	0	0	0	0	0	0	0	0	0	0	0	0	0	0	0	0	0	0	0	0	multiple	local	1	313	Unclassified
merged_CO1_3276	ATTATCTGGAGCAATTTCACATTCAGGACCTGCTGTAGATTTAGCAATTTTTAGTTTACATATTGCTGGTGCATCTTCTATTTTAGGAGCTATAAACTTTATCACTACAATCTTAAATATGAGATGTAGAGGTATGTATATGCATAGATTACCTTTATTTGTTTGATCTGTTTTAATTACTGCTGTATTATTGCTACTATCATTACCTGTTTTAGCTGGTGCCATAACTATGTTATTAACTGATAGAAATTTTAATACAACTTTTTTCAACCCTACTGGAGGAGGAGATCCAATTTTATATCAACATTTATTT			0	0	0	0	0	0	0	0	0	0	0	0	0	0	0	0	0	0	0	28	0	0	0	0	0	0	0	0	0	0	0	0	0	0	0	0	0	0	0	0	0	0	0	0	0	0	0	0	0	0	0	0	0	0	0	0	0	0	0	0	0	0	0	0	0	0	0	0	0	0	0	0	0	0	0	0	0	0	0	0	0	0	0	0	0	0	0	0	0	0	0	0	0	0	multiple	local	0.972973	313	Unclassified
merged_CO1_3277	GTTATCTAGTATTGACTTTCATTTCGATGCTTCGGTTGATTTAGCTATTTTTAGTTTACATTTAGCCGGTATTTCATCTCTAATGGGCGCTATAAATTTTATAGCGACGGTGGTAAATATGCGTGTTCCGGGTATGCGTTTCCGTCATCTGCCTCTTTTTGTATGAGCTGTATTAATTACGGTTATTTTATTATTATTAGCGCTTCCGGTATTAGCGGCTGCCATCACGATGTTATTATTGGATCGTAATTTTAATACTACGTTTTTTGATCCGAGCGGTGGTGGTGATCCGGTATTATATCAACATCTTTTC			0	0	0	0	0	0	0	0	0	0	0	0	0	0	0	0	0	0	0	0	28	0	0	0	0	0	0	0	0	0	0	0	0	0	0	0	0	0	0	0	0	0	0	0	0	0	0	0	0	0	0	0	0	0	0	0	0	0	0	0	0	0	0	0	0	0	0	0	0	0	0	0	0	0	0	0	0	0	0	0	0	0	0	0	0	0	0	0	0	0	0	0	0	0	multiple	local	1	313	Unclassified
merged_CO1_3278	TTTAAGTGGGATTGATGCACATTCAGGTGCTTCGGTTGATTTTGCTATTTTTAGTTTACATTTATCAGGTGCTGGATCAATTGCAGGTGCTATAAATTTCATTGTTACAATTATTAATATGCGTGCTATTGGTTTAAATTTTTACCGATTGCCTTTATTTGTTTGAGCGGTATTTATTACAGCAGTATTATTATTATTATCATTACCTGTTTTAGCTGGTGCGATAACCATGTTATTATTTGATCGAAATATTGGAACATCATTTTTCAATGCTGCTGCGGGTGGGGATCCTATTTTATATCAACATTTATTT			0	0	0	0	0	0	0	0	0	0	0	0	0	0	0	0	0	0	0	0	28	0	0	0	0	0	0	0	0	0	0	0	0	0	0	0	0	0	0	0	0	0	0	0	0	0	0	0	0	0	0	0	0	0	0	0	0	0	0	0	0	0	0	0	0	0	0	0	0	0	0	0	0	0	0	0	0	0	0	0	0	0	0	0	0	0	0	0	0	0	0	0	0	0	multiple	local	1	313	Unclassified
merged_CO1_3279	TCTCAGCGGTATCCAAGCGCACTCTGGGCCGGCTGTCGATCTCGTTATCTTCAGCCTCCACCTTGCAGGGGTCTCATCGATCCTCGGTGCGATCAACTTCATTGTAACGATCTTTAACATGCGTGCACTGGGTATGACCTATTATACTCTACCACTTTTTGTTTGATCGGTCTTAATTACTGCTTTTCTTCTACTTCTGTCACTACCGGTACTAGCGGGTGCAATCACGATGCTTCTAATGGATCGTAATTTCAAAACCGTCTTTTTTAACCCACTAGGAGGTGGAGATCCGATCCTTTATCAACACCTTTTC			0	0	0	0	0	0	0	0	0	0	0	0	0	0	0	0	0	0	0	0	0	0	28	0	0	0	0	0	0	0	0	0	0	0	0	0	0	0	0	0	0	0	0	0	0	0	0	0	0	0	0	0	0	0	0	0	0	0	0	0	0	0	0	0	0	0	0	0	0	0	0	0	0	0	0	0	0	0	0	0	0	0	0	0	0	0	0	0	0	0	0	0	0	0	multiple	local	1	313	Unclassified
merged_CO1_3280	TTTAAGTGCATTAGCTTTTGATGGTTCTGTTGATTTTGCTATATTTAGTTTACATTTAGCAGGTTTATCATCTATATTTGGTGCAATTAATTTTATAGCTACTGTAATAAATATGAGAGTACCTGGATTTAAAATGCATCTTATACCATTATTTGTTTGAGCTATTTTTATTACAGCATTTTTATTATTATTATCATTACCTGTATTAGCTGCAGGTATTACTATGTTATTGGCTGATCGTCATTTTAATAGTTCTTTTTTTAATCCTTCAGGAGGGGGAGATCCTATATTATATCAACATTTATTT			0	0	0	0	0	0	0	0	0	0	0	0	0	0	0	0	0	0	0	0	0	0	28	0	0	0	0	0	0	0	0	0	0	0	0	0	0	0	0	0	0	0	0	0	0	0	0	0	0	0	0	0	0	0	0	0	0	0	0	0	0	0	0	0	0	0	0	0	0	0	0	0	0	0	0	0	0	0	0	0	0	0	0	0	0	0	0	0	0	0	0	0	0	0	multiple	local	1	307	superkingdom:Eukaryota;phylum:NA;class:NA;order:NA;family:Hartmannellidae;genus:Hartmannella;species:Hartmannella cantabrigiensis;	superkingdom:100.0;phylum:76.0;class:76.0;order:76.0;family:93.0;genus:76.0;species:76.0;	LC102286.1;LC102285.1;LC102282.1;6567961;3777947;3543334;3489020;3784513;3493118;3496471;3780134;3780129;3543306;KP691342.1;JN849064.1;5595669;KP165389.1;3712839
merged_CO1_3281	TCTCAGTAACGCGACTTTTCACGGAGGGATGGCAGTGGATATGGCCATTCTGAGTCTGCATATTGCCGGTCTTTCTTCTATTCTGGGCTCTATAAATTTTATAGCAACCATATTTAATATGCGTGCACCAGGCATGAGCCTGCACAAGATGCCGCTATATGTATGGTCTGTTTTGCTTACTGCATTTCTTTTAGTGCTGGCTCTTCCTGTTTTAGCCGGTGCCATTACAATGCTTCTTACAGACAGAAACTTCGGAACAAGCTTTTTTGATCCTGCCGGTGGCGGAGATCCTCTGTTATTCCAGCATCTTTTC			0	0	0	0	0	0	0	0	0	0	0	0	0	0	0	0	0	0	0	0	0	0	0	0	8	0	20	0	0	0	0	0	0	0	0	0	0	0	0	0	0	0	0	0	0	0	0	0	0	0	0	0	0	0	0	0	0	0	0	0	0	0	0	0	0	0	0	0	0	0	0	0	0	0	0	0	0	0	0	0	0	0	0	0	0	0	0	0	0	0	0	0	0	0	multiple	local	1	313	Unclassified
merged_CO1_3282	ATTGGCAGGTGTTACAGCCCATTTTGGACCATCTGTTGATTTAGCTATTTTTAGTTTACATTTAGCTGGTATCTCATCAATTGCCGGTGCTATTAATTTTATTGTTACTATTGATAATATGAGAGCACGGGGTTTACTTTATAGGCAAAGTGCTTTATTTATTTGAACAGTTTTAATTACAGCAATTTTATTGTTATTATCTTTACCTGTTCTAGCTGGGGGTATTACAATGTTACTTACAGATAGAAATTTAAATACTAATTTTTTTAATTATTCAGGTGGCGGTGATCCAGTTTTATATCAACATTTATTT			0	0	0	0	0	0	0	0	0	0	0	0	0	0	0	0	0	0	0	0	0	0	0	0	0	28	0	0	0	0	0	0	0	0	0	0	0	0	0	0	0	0	0	0	0	0	0	0	0	0	0	0	0	0	0	0	0	0	0	0	0	0	0	0	0	0	0	0	0	0	0	0	0	0	0	0	0	0	0	0	0	0	0	0	0	0	0	0	0	0	0	0	0	0	multiple	local	0.973684	313	Unclassified
merged_CO1_3283	GTTAGCAGGAATTGTTGCTCATAATGGAGCTGGAGTTGATTTAGCTATATTTAGTTTACATTTAGCAGGTATTTCTTCTATTTTAGGCGCATTAAATTTTATTACAACTATTTTAAATATGAAAGCAATTGGTATGGATATGGATCGTTTACCATTATTTGTATGGTCAATTTTTGTTACTGCTATTTTATTACTTTTATCTTTACCTGTATTAGCAGGAGCCATAACAATGCTTTTAACCGATCGTAATTTTAACACATCTTTTTTTGTTCCAAAAGGTGGTGGAGATCCAGTTTTATATCAACATCTTTTT			0	0	0	0	0	0	0	0	0	0	0	0	0	0	0	0	0	0	0	0	0	0	0	0	0	28	0	0	0	0	0	0	0	0	0	0	0	0	0	0	0	0	0	0	0	0	0	0	0	0	0	0	0	0	0	0	0	0	0	0	0	0	0	0	0	0	0	0	0	0	0	0	0	0	0	0	0	0	0	0	0	0	0	0	0	0	0	0	0	0	0	0	0	0	multiple	local	1	313	superkingdom:Eukaryota;phylum:Arthropoda;class:Insecta;order:Lepidoptera;family:Hesperiidae;genus:Staphylus;species:Staphylus ascalaphus;	superkingdom:100.0;phylum:100.0;class:100.0;order:100.0;family:100.0;genus:100.0;species:100.0;	8776057
merged_CO1_3284	CTATCAGGTAGTGTTGGTCATCCGGGAATTTCTGTTGACATGGCCATCTTTGCCCTCCACTTGGCAGGGGCATCCTCTATTTTGGGCGCGATCAACTTTATCGTCACCATCCTGAATATGCGCGCGCCTGGCATGACATTGCACAAAATGCCTTTGTTTGCTTGGTCTATGCTGGTAACGGCCTTCCTATTGCTGCTGGCGGTTCCTGTATTGGGCGGTGCGATCACAATGCTGTTGGTGGACCGTAATTTTGCTGCAAATTTCTTTGACGCAACCGCTGGCGGTGATCCTGTCCTGTTCCAACATCTGTTT			0	0	0	0	0	0	0	0	0	0	0	0	0	0	0	0	0	0	0	0	0	0	0	0	0	0	0	28	0	0	0	0	0	0	0	0	0	0	0	0	0	0	0	0	0	0	0	0	0	0	0	0	0	0	0	0	0	0	0	0	0	0	0	0	0	0	0	0	0	0	0	0	0	0	0	0	0	0	0	0	0	0	0	0	0	0	0	0	0	0	0	0	0	0	multiple	local	0.947368	312	Unclassified
merged_CO1_3285	TCTCGTTGCAGGGTGGAATGGCCTTTCCATTCCTGATTTTTTCCATTCACCTGCTTGGTATTTCTTCAATAATGGGTGCGATTAATATCGTCGCCACGATTCAGAACTTGCGGGCGCCAGGCATGACATTCATGAAAATGCCTCTATTTGTCTGGACCTGGTTCATTACCGCTTATCTGTTGGTTGCGGTAATGCCGGTATTGGCAGGGGCCGTTACCATGTTACTTACCGACAAGTTTTTTGGTACTGCCTTTTTCACTGCCGGTGGTGGTGGCGACCCTGTCATGTTCCAGCATATTTTT			0	0	0	0	0	0	0	0	0	0	0	0	0	0	0	0	0	0	0	0	0	0	0	0	0	0	0	0	0	0	28	0	0	0	0	0	0	0	0	0	0	0	0	0	0	0	0	0	0	0	0	0	0	0	0	0	0	0	0	0	0	0	0	0	0	0	0	0	0	0	0	0	0	0	0	0	0	0	0	0	0	0	0	0	0	0	0	0	0	0	0	0	0	0				no_hit	not_found
merged_CO1_3286	TTTATCTAGTATTGAATTCCATGGTGGTACTTCTGTAGAGTTTGCTATTTTTAGTTTACATATTTCAGGTGCTGCTTCTATATTAGGTGCTATTAATTTTATTTGTACTATTTTTAATATGCGTGCCATTGGTTTAACCATGCATAGAATGCCTTTATTTGCTTGGTCTGTATTAATTACTGCTTTTTTATTATTGTTATCTTTACCAGTATTAGCAGGTGCTATTACTATGTTATTAACTGATAGGGCGTTTGGTACAATGTTTTATAACCCAGCAGGTGGTGGTGATCCTGTATTATACCAACATTTATTT			0	0	0	0	0	0	0	0	0	0	0	0	0	0	0	0	0	0	0	0	0	0	0	0	0	0	0	0	0	0	28	0	0	0	0	0	0	0	0	0	0	0	0	0	0	0	0	0	0	0	0	0	0	0	0	0	0	0	0	0	0	0	0	0	0	0	0	0	0	0	0	0	0	0	0	0	0	0	0	0	0	0	0	0	0	0	0	0	0	0	0	0	0	0	multiple	local	1	313	Unclassified
merged_CO1_3287	ATTATCAAGTATAGTTAGTCATTCAGGAGGTTCTGTAGATTTAGCTATTTTTAGTTTACATTTAGCAGGTGCTTCATCTTTATTAGGTGCAATGAATTTTATTACAACTATATTTAATATGAAACCAGCATATTTTAATATGCATAAAATTCCATTATTTTTATGAGCTTTATTAATAACTGCATTTTTATTATTATTATCTTTACCTGTTTTAGCTGGAGCTATTACAATGTTATTAACTGATAGAAATTTTAATACTACTTTTTTTGATCCTGCAGGTGGAGGTGATCCAATACTATATCAACATTTATTT			0	0	0	0	0	0	0	0	0	0	0	0	0	0	0	0	0	0	0	0	0	0	0	0	0	0	0	0	0	0	0	0	0	0	0	28	0	0	0	0	0	0	0	0	0	0	0	0	0	0	0	0	0	0	0	0	0	0	0	0	0	0	0	0	0	0	0	0	0	0	0	0	0	0	0	0	0	0	0	0	0	0	0	0	0	0	0	0	0	0	0	0	0	0	multiple	local	0.931818	313	superkingdom:Eukaryota;phylum:Cnidaria;class:Hydrozoa;order:Pythiales;family:Pythiaceae;genus:Pythium;species:Pythium okanoganense;	superkingdom:100.0;phylum:46.9;class:46.9;order:41.1666666667;family:41.1666666667;genus:35.5;species:32.5;	KF962126.1;2803940;8065470;2804016;HQ708363.1;2803429;AB690636.1;6861874;HQ708770.1;KC741456.1;HM917612.1;3489030;3488930;3488896;HQ708219.1
merged_CO1_3288	TTTATCCAGAACTTTAGGACATAATGGTATGGCTATGGATTTAGCTATCTTTTCTTTACATTTAGCCGGAGCTAGCTCTATCTTAGGAGCATTGAATTTTATTACCACTATAATTAATTTTAAGAAAGCTATAGGTTGAAAACAAATAGCCCTTTTTGTTTGAAGTATATTTATAACAGCTTATCTCCTTCTTCTATCATTGCCTGTGTTAGCAGGAGGACTAACAATGTTGCTTACAGATCGTAATTTTAAAACTTGTTTCTTTGATCCAGCTGGAGGTGGAGATCCTATCTTATTTCAACATATCTTT			0	0	0	0	0	0	0	0	0	0	0	0	0	0	0	0	0	0	0	0	0	0	0	0	0	0	0	0	0	0	0	0	0	0	0	0	0	28	0	0	0	0	0	0	0	0	0	0	0	0	0	0	0	0	0	0	0	0	0	0	0	0	0	0	0	0	0	0	0	0	0	0	0	0	0	0	0	0	0	0	0	0	0	0	0	0	0	0	0	0	0	0	0	0	multiple	local	1	310	Unclassified
merged_CO1_3289	ATTAAGCACTTCTTCCATGAGCTTATCACCTTCAAGTACAGGAAATCTTATCTTTGGATTATTAATCTCAGGTATATCCTCATGTCTCACATCTCTTAACTTTTGGACAACAATTCTAAATCTGAGATCTTATTATCTGACATTAAAGACTATGCCATTATTCCCTTGGGCTCTCTTCATTACAGGAGGAATGCTTTTATTAACATTACCTATCTTATCAGGAGCTCTTCTAATGGTCTTGGCTGATCTTCATTCTAATACACTTTTCTTTGATCCAATCTTTGGAGGAGATCCTATATTCTATCAACACTTATTT			0	0	0	0	0	0	0	0	0	0	0	0	0	0	0	0	0	0	0	0	0	0	0	0	0	0	0	0	0	0	0	0	0	0	0	0	0	0	0	0	0	0	28	0	0	0	0	0	0	0	0	0	0	0	0	0	0	0	0	0	0	0	0	0	0	0	0	0	0	0	0	0	0	0	0	0	0	0	0	0	0	0	0	0	0	0	0	0	0	0	0	0	0	0	multiple	end_to_end	0.992278	316	superkingdom:Eukaryota;phylum:Pyrrophycophyta;class:Dinophyceae;order:Peridiniales;family:Thoracosphaeraceae;genus:Scrippsiella;species:Thoracosphaera heimii;	superkingdom:100.0;phylum:49.6182085054;class:100.0;order:66.6724582136;family:45.7659363705;genus:30.8755706924;species:29.9843774941;	GQ501399.1;2523649;2523563;GQ501314.1;2523560;GQ502050.1;GQ501416.1;GQ501311.1;2523557;2663778;2664452;2663781;2523566;2523561;GQ501310.1;GQ501316.1;2523556;2663782;2523558;GQ501312.1;GQ501319.1;2550664;2523454;2663791;2550666;GQ502044.1;GQ501273.1;GQ502046.1;2663777;GQ501126.1;2664475;GQ502065.1;2664474;GQ502047.1;2664502;2523525;GQ501418.1;GQ501276.1;FJ489614.1;2550694;2663771;2663789;2523518;2523473;2550669;GQ502062.1;FJ160590.1;GQ502104.1;2550661;2523472;GQ501210.1;GQ501198.1;2664518;GQ501206.1;2550682;2550680;GQ502057.1;2523521;2550670;FJ489618.1;2523522;2663773;GQ501192.1;GQ502058.1;2523524;2663765;2664142;2664385;2523456;JX065471.1;3244189;2664027;2664024;GQ501281.1;GQ501271.1;2664029;GQ501317.1;2523565;GQ501290.1;2523470;JN717140.1;2663775;GQ501200.1;2523567;GQ501315.1;2550671;2550662;2550673;GQ501207.1;AF463413.1;2523469;2664163;2664121;2550677;EF377325.1;EU196413.1;2550828;HM236199.1;2523532;GQ501285.1
merged_CO1_3290	ATTAGCTTCTATAGATTTCCATTCTGGTGGTTCTATAGATCTAGCGATCTTTAGTTTACATTTAGCGGGTATCTCTTCTATTTTAGGTGCGTTAAATTTTATAACTACTATTTTAAATATGAGAACGCCAGGTATGACATTTCATAGAATGCCATTATTTGTTTGAGCGGTATTTATTACAGCGATATTATTATTATTATCATTACCTGTATTAGCAGGGGCAATTACAATGTTACTAACGGATAGAAATTTTAATACATCTTTTTTTGATCCTGCAGGAGGAGGAGATCCGATTCTATATCAACATCTTTTC			0	0	0	0	0	0	0	0	0	0	0	0	0	0	0	0	0	0	0	0	0	0	0	0	0	0	0	0	0	0	0	0	0	0	0	0	0	0	0	0	0	0	28	0	0	0	0	0	0	0	0	0	0	0	0	0	0	0	0	0	0	0	0	0	0	0	0	0	0	0	0	0	0	0	0	0	0	0	0	0	0	0	0	0	0	0	0	0	0	0	0	0	0	0	multiple	local	0.945946	313	superkingdom:Eukaryota;phylum:Arthropoda;class:Insecta;order:Coleoptera;family:Chrysomelidae;genus:NA;species:Cassidinae sp. hispine sp. 6 BT-2014;	superkingdom:100.0;phylum:100.0;class:100.0;order:100.0;family:100.0;genus:38.5;species:50.0;	KJ677848.1;9700322;9700321;KJ677847.1
merged_CO1_3291	TTATCAGGAATCATTGCTCATTCAGGAGGATCTGTAGATTTGGCTATTTTTAGCCTTCATGTTGCAGGTGCAGCTTCAATTTTAGGTGCTATTAATTTTATGGTAACAATTTTAAATATGAAAAATTGTGGGTTGGGTTTAGAAATTGTTTCTTTGTTCGGATGAGCAGTATTTATTACAGCCATTTTGCTTTTATTATCTTTACCTGTATTGGCTGGAGGTATTACAATGTTATTAACAGATAGGAATTTTAATACTAGTTTTTTTATTAGTAGTGGAGGTGGTGATCCTTTGTTATACCAACATTTATTT			0	0	0	0	0	0	0	0	0	0	0	0	0	0	0	0	0	0	0	0	0	0	0	0	0	0	0	0	0	0	0	0	0	0	0	0	0	0	0	0	0	0	28	0	0	0	0	0	0	0	0	0	0	0	0	0	0	0	0	0	0	0	0	0	0	0	0	0	0	0	0	0	0	0	0	0	0	0	0	0	0	0	0	0	0	0	0	0	0	0	0	0	0	0	multiple	local	1	312	Unclassified
merged_CO1_3292	ATTATCTGGTATAGCAGCACACTCTGGAGCCTCAGTTGATTTAGCTATTTTTAGTTTACATATAGCAGGTGCATCTTCTATTTTAGGTGCTATTAATTTTATAACTACTATTATTAATATGAGAGCTCCTGGTTTGTACATGCATAGGTTACCTTTATTTGTTTGGTCAGTTTTAATTACAGCAGTACTTTTATTATTATCTTTACCGGTTTTAGCAGGAGCTATAACTATGTTATTAACAGATCGTAATTTCAATACTACTTTTTTTGATCCGGCAGGAGGAGGTGATCCTATTTTATATCAACATTTATTC			0	0	0	0	0	0	0	0	0	0	0	0	0	0	0	0	0	0	0	0	0	0	0	0	0	0	0	0	0	0	0	0	0	0	0	0	0	0	0	0	0	0	0	0	0	0	0	0	0	0	28	0	0	0	0	0	0	0	0	0	0	0	0	0	0	0	0	0	0	0	0	0	0	0	0	0	0	0	0	0	0	0	0	0	0	0	0	0	0	0	0	0	0	0	multiple	local	0.951613	313	superkingdom:Eukaryota;phylum:Cnidaria;class:Hydrozoa;order:Anthoathecata;family:Pennariidae;genus:Pennaria;species:Pennaria disticha;	superkingdom:100.0;phylum:74.6666666667;class:74.6666666667;order:72.1666666667;family:49.0;genus:49.0;species:49.0;	5424053;JN700950.1;KC440095.1;3528646;8745266;3482544;KT692903.1;3529464;KT692902.1;KC440011.1;KM888089.1;3903704;KF962169.1;6309578;AY863211.1;4656369;2960410;8776057
merged_CO1_3293	TTTAGCTAGTGTAGAAAGTCATTCAGGTGGTGCTATAGATTTAGCTATCTTTAGTTTACATGTAGCAGGTGCTTCATCTATTTTAGGTGCTATTAATTTTATTACTACAATCTTTAATATGAGAGCTCCAGGTATGTATATGCATCGTATACCTTTATTTGTATGAGCAATCTTAATTACAGCATTTTTATTATTATTATCTTTACCTGTATTTGCAGGTGCAATAACTATGTTATTAACTGATAGAAATTTTAATACTACATTTTTTGATCCTGCAGGTGGTGGTGATCCAATATTATATCAGCATTTATTC			0	0	0	0	0	0	0	0	0	0	0	0	0	0	0	0	0	0	0	0	0	0	0	0	0	0	0	0	0	0	0	0	0	0	0	0	0	0	0	0	0	0	0	0	0	0	0	0	0	0	0	0	0	28	0	0	0	0	0	0	0	0	0	0	0	0	0	0	0	0	0	0	0	0	0	0	0	0	0	0	0	0	0	0	0	0	0	0	0	0	0	0	0	0	multiple	local	0.95122	313	superkingdom:Eukaryota;phylum:Cnidaria;class:Hydrozoa;order:Anthoathecata;family:Corynidae;genus:Desmacella;species:NA;	superkingdom:100.0;phylum:55.3958333333;class:55.3958333333;order:55.3958333333;family:52.6458333333;genus:41.1666666667;species:35.8333333333;	3784929;KC876697.1;5486081;KT809333.1;2626868;6085622;9759570;9265096;3494934;5413366;3493152;3498949;3498948;3498917;3488504;3483695;3498922;3488593;3488508;3488525;3498918;3488594;3488503;3498916;3498919;3498921;3498920;3488591;KF280920.1;2518209
merged_CO1_3294	ATTATCTGGGAGTTTGCCTGGAGGTCATGCAGGAGTATCTGTAGATTATGCTATTTTTAGTTTACATTTAGCAGGTGTTTCTTCTATAGCTGGGGCTATAAACTTTATTGTTACTATAAGTAATATGAAAGCTAGAGGTATGCATTTTTTAGATATGCCACTATTTTGTTGAGCAGTTTATATAACAGCCGTATTATTATTGTTATCTTTACCAGTATTAGCTGGAGCTATAACTATGTTATTAACTGATCGTAATATTGGTACAAGTTTTTATTCACATTTAGGTGGAGGTGATCCTATACTATATCAACATTTATTT			0	0	0	0	0	0	0	0	0	0	0	0	0	0	0	0	0	0	0	0	0	0	0	0	0	0	0	0	0	0	0	0	0	0	0	0	0	0	0	0	0	0	0	0	0	0	0	0	0	0	0	0	0	0	0	0	0	0	28	0	0	0	0	0	0	0	0	0	0	0	0	0	0	0	0	0	0	0	0	0	0	0	0	0	0	0	0	0	0	0	0	0	0	0	multiple	local	1	319	Unclassified
merged_CO1_3295	ATTAAGTACTTCTGAATATCATCCAGCAGGGGCTGTTGATTTTGCTATTTTTAGTTTACATCTTTCGGGTCTATCTTCTATTTTAGGGTCTATTAATTTTTTGGTTACTGTTTTTAACATTAGAGTACCAGGTATGCGTATGAATTATATTCCTTTATTTGTTTGAGCAGTTTTAATTACGGCTGTATTATTATTATTATCATTACCTGTTCTTGCTGCAGGTATTACGATGTTATTGACTGATCGTAATTTTAATACTACTTTTTTTGATCCATCGGGTGGTGGTGACCCTGTTCTTTATGAACACCTTTTT			0	0	0	0	0	0	0	0	0	0	0	0	0	0	0	0	0	0	0	0	0	0	0	0	0	0	0	0	0	0	0	0	0	0	0	0	0	0	0	0	0	0	0	0	0	0	0	0	0	0	0	0	0	0	0	0	0	0	0	0	28	0	0	0	0	0	0	0	0	0	0	0	0	0	0	0	0	0	0	0	0	0	0	0	0	0	0	0	0	0	0	0	0	0	multiple	local	1	313	Unclassified
merged_CO1_3296	TTTAAGTAGTGTTATTGCTCATTCAGGGCCTTCTGTAGATATGGCTATTTTTAGTTTACATTTAGCAGGTGCTTCATCATTATTGGGTGCTATTAATTTTATAACTACAATTTTTAATATGCGTAGTCCAGGGATGACAATGCATAGATTACCTTTATTTGTTTGGGCTGTTTTAATAACAGCTGTTTTACTTTTAGTATCTTTGCCAGTTTTAGCTGGTGCTATCACTATGTTATTAACAGATCGAAATTTTAACACAACTTTTTTTGATCCCTTTGGTGGTGGTGATCCTGTATTATATCAACATTTATTT			0	0	0	0	0	0	0	0	0	0	0	0	0	0	0	0	0	0	0	0	0	0	0	0	0	0	0	0	0	0	0	0	0	0	0	0	0	0	0	0	0	0	0	0	0	0	0	0	0	0	0	0	0	0	0	0	0	0	0	0	28	0	0	0	0	0	0	0	0	0	0	0	0	0	0	0	0	0	0	0	0	0	0	0	0	0	0	0	0	0	0	0	0	0	multiple	local	1	313	superkingdom:Eukaryota;phylum:Rhodophyta;class:Florideophyceae;order:Bonnemaisoniales;family:Acinetosporaceae;genus:Feldmannia;species:Feldmannia lebelii;	superkingdom:100.0;phylum:31.1517273576;class:31.1517273576;order:31.1517273576;family:28.5;genus:28.5;species:28.5;	KC440067.1;4167545;KC440070.1;KC440064.1;KC440061.1;KC440063.1;KC440060.1;KC440069.1;3483689;3996228;3488515;3543314;3496510;3488527;3995604;2803562;2803571;2803570;2803566;2803568;2803563;2803565;2803564;2804073;2803569;HQ708496.1;4042516;4042517;2803928;2803557;2803581;2803578;2803555;2804076;HQ708495.1;5595661;KX266869.1;LM994979.1;2804348;2803679;HQ709012.1;2803925;2804369;HQ708480.1;2803567;4305890
merged_CO1_3297	TTTAGCTACAGCAGGTCATATAGGTGCTGCTGTAGACCTTGGTATATTCTCTTTACATTTAGCAGGTATCTCAAGTATTTTAGGGGCTATTAACTTTATAACTACAATAATACATATGAGGTCTCCAGGAATAACTTGAGAGCGTCTTTCTTTGTTTACTTGATCTATCTTTGTAACAGCTATTCTTTTAATATTATCTCTTCCAGTATTTGCGGGTGCTATTACTATGTTACTTACTGATAGGAACTTTAACTCTTCTTTCTTTGAAGCTACTGCTGGTGGAGATCCTGTGTTGTATCAGCACTTATTT			0	0	0	0	0	0	0	0	0	0	0	0	0	0	0	0	0	0	0	0	0	0	0	0	0	0	0	0	0	0	0	0	0	0	0	0	0	0	0	0	0	0	0	0	0	0	0	0	0	0	0	0	0	0	0	0	0	0	0	0	28	0	0	0	0	0	0	0	0	0	0	0	0	0	0	0	0	0	0	0	0	0	0	0	0	0	0	0	0	0	0	0	0	0	multiple	local	1	310	Unclassified
merged_CO1_3298	TTTATCAAGTGTACAAGCACACTCAGGACCTTCAGTAGATTTAGCTATTTTTAGTTTACATTTAGCTGGAGCTTCTTCATTATTAGGAGCAATTAATTTTATTGTAACTATTTTTAATATGAGAGCACCAGGATTATATATGCATAGATTACCATTATATGTTTGGTCAGTGCTAATAACAGCTTTTTTATTATTATTATCATTACCTGTATTAGCTGGAGGAATTACCATGTTATTAACAGATCGTAATTTTAATACAACTTTCTTTGATCCTTCAGGGGGTGGAGATCCTGTATTATATCAACATTTATTT			0	0	0	0	0	0	0	0	0	0	0	0	0	0	0	0	0	0	0	0	0	0	0	0	0	0	0	0	0	0	0	0	0	0	0	0	0	0	0	0	0	0	0	0	0	0	0	0	0	0	0	0	0	0	0	0	0	0	0	0	12	0	0	0	0	0	0	0	0	0	0	0	0	0	0	0	0	0	0	0	0	0	16	0	0	0	0	0	0	0	0	0	0	0	multiple	local	1	313	superkingdom:Eukaryota;phylum:Heterokontophyta;class:Oomycota;order:Pythiales;family:Pythiaceae;genus:Phytophthora;species:Phytophthora capensis;	superkingdom:100.0;phylum:68.1333333333;class:68.1333333333;order:68.1333333333;family:68.1333333333;genus:77.0;species:67.2111111111;	9960673;AB688190.1;KJ654075.1;KF882615.1;KC478722.1;KF882620.1;3692253;HQ708372.1;HQ261239.1;HQ261398.1;KJ469043.1;3692248;HQ708373.1;AB688291.1;7733111;7733109;7733107;7733108;7733113;KX096597.1;8065475;6320416
merged_CO1_3299	TTTATCAATTTTAGAAAATAAAGGTGTAGATTTTGCTATTTTTAGTATACATTTAGCAGGTTTATCATCTTTAATGGGATCAATTAATTTTATTACAACTATAGTTAATATGCGTCATGTAGGTTTAAACATGCATATATTACCTTTATTTGTATGAGCTATTTTAATAACAGCTATATTATTATTGTTATCAATACCTGTATTAGCAGGTGCTGTAACTATGTTATTAACAGATAGACATTTTAATACAACATTTTATGATCCTGCAGGTGGTGGTGATCCTGTTTTATATCAACATCTTTTC			0	0	0	0	0	0	0	0	0	0	0	0	0	0	0	0	0	0	0	0	0	0	0	0	0	0	0	0	0	0	0	0	0	0	0	0	0	0	0	0	0	0	0	0	0	0	0	0	0	0	0	0	0	0	0	0	0	0	0	0	28	0	0	0	0	0	0	0	0	0	0	0	0	0	0	0	0	0	0	0	0	0	0	0	0	0	0	0	0	0	0	0	0	0	multiple	local	1	304	superkingdom:Eukaryota;phylum:NA;class:NA;order:Himatismenida;family:NA;genus:Parvamoeba;species:Parvamoeba rugata;	superkingdom:100.0;phylum:100.0;class:100.0;order:100.0;family:100.0;genus:100.0;species:100.0;	JN202434.1
merged_CO1_3300	TTTATCTAGTATAGAATTCCACTCGGGTGGTTCGGTAGATTTAGCTATATTTAGTTTACATTTAGCCGGTATATCATCAATTTTAGGATCGATGAATTTTATTACAACCATCTTAAATATGAGAGCTCCAGGAATGACTATGCATAAAATGCCACTCTTTGTTTGAGCTGTCTTTATTACTACTATATTATTACTATTATCATTACCTGTTTTAGCTGGTGGTATCACTATGCTTTTAACTGATCGTAATTTTAATACATCTTTCTTTGACCCAGCTGGTGGTGGTGACCCTATCTTATACCAACATCTTTTC			0	0	0	0	0	0	0	0	0	0	0	0	0	0	0	0	0	0	0	0	0	0	0	0	0	0	0	0	0	0	0	0	0	0	0	0	0	0	0	0	0	0	0	0	0	0	0	0	0	0	0	0	0	0	0	0	0	0	0	0	15	0	0	0	0	0	0	0	0	0	0	0	0	0	0	0	0	0	0	0	13	0	0	0	0	0	0	0	0	0	0	0	0	0	multiple	local	1	313	Unclassified
merged_CO1_3301	ACTATCTAGTGTACAAGCTCATTCAGGACCATCAGTAGATTTAGCAATTTTTAGTTTACATATTGCTGGTGTTTCTTCATTATTAGGAGCTATTAATTTTATTGTTACTATTTTTAATATGCGTGCACCTGGTTTATATATGCATAGATTACCACTTTATGTATGGGCTGTTTTAATCACAGCATTCTTATTATTATTATCATTACCAGTTTTAGCAGGGGCTATTACCATGTTATTAACTGATCGTAATTTTAATACTACTTTTTATGATCCATCTGGTGGAGGTGATCCTGTATTATATCAACATTTATTT			0	0	0	0	0	0	0	0	0	0	0	0	0	0	0	0	0	0	0	0	0	0	0	0	0	0	0	0	0	0	0	0	0	0	0	0	0	0	0	0	0	0	0	0	0	0	0	0	0	0	0	0	0	0	0	0	0	0	0	0	0	11	17	0	0	0	0	0	0	0	0	0	0	0	0	0	0	0	0	0	0	0	0	0	0	0	0	0	0	0	0	0	0	0	multiple	local	1	313	superkingdom:Eukaryota;phylum:NA;class:Oomycetes;order:Peronosporales;family:Peronosporaceae;genus:Peronospora;species:Hyaloperonospora malyi;	superkingdom:95.0;phylum:32.0;class:92.0;order:82.0;family:82.0;genus:50.0;species:32.0;	KC494943.1;KJ654069.1;KM058104.1;KJ654109.1;KJ654140.1;KJ654074.1;KT257398.1;AB688201.1;KJ654087.1;KJ654093.1;KJ654064.1;KJ651302.1;KF697361.1;KJ651301.1;KJ651303.1;KJ654138.1;3441650;3440966;JN029361.1;LC060615.1;KY681419.1;2812908;3441024;3431309;JN029428.1;JN029430.1
merged_CO1_3302	TTTATCAGGAATACAAGCTCATTCTGGAGGTTCTGTAGATTTAGCTATATTTAGTTTACATTTAGCAGGAGCTTCTTCTTTATTAGGTGCTATTAATTTTATTACGACAGTTTTTAATATGCGCTCTCCGAATTTAGAAATGCATAAATTACCTTTATTTGTGTGAGCTGTTTTAATAACAGCTTTTTTATTGTTATTATCATTACCTGTGTTGGTAGGTGCTATAACTATGCTTTTAACAGATAGGAATTTTAATACTACTTTTTTTGATCCAGCAGGTGGTGGAGATCCTATTTTATATCAGCATTTATTT			0	0	0	0	0	0	0	0	0	0	0	0	0	0	0	0	0	0	0	0	0	0	0	0	0	0	0	0	0	0	0	0	0	0	0	0	0	0	0	0	0	0	0	0	0	0	0	0	0	0	0	0	0	0	0	0	0	0	0	0	0	28	0	0	0	0	0	0	0	0	0	0	0	0	0	0	0	0	0	0	0	0	0	0	0	0	0	0	0	0	0	0	0	0	multiple	local	1	313	superkingdom:Eukaryota;phylum:NA;class:NA;order:Himatismenida;family:NA;genus:Parvamoeba;species:Parvamoeba rugata;	superkingdom:100.0;phylum:84.5;class:84.5;order:100.0;family:84.5;genus:100.0;species:100.0;	JN202434.1;JN202435.1;3149974;LC326523.1;KU721810.1;JN029429.1;2812848;KJ960371.1;JN029450.1;2812889;3431253;KT809334.1
merged_CO1_3303	ATTAGCTGGTAATATAGCACATTCAGGTGCTTCCGTAGATTTAGCTATATTTAGCTTACATTTAGCTGGTGCCTCATCAATTCTAGGTGCTGTTAATTTTATAACAACTATACTAAATATGATGCCCAGAGGTGGCTCTTTAGAGACATTACCACTATTCGTATGAGCTGTACTAATTACCGCAGTGTTATTATTATTATCGCTTCCAGTATTAGCTGGAGCTATTACCATGTTATTAACTGACAGGAATTTTAATACACAATTTTTTGTAGTAGCTGGTGGTGGTGATCCATTACTGTACCAACATCTTTTT			0	0	0	0	0	0	0	0	0	0	0	0	0	0	0	0	0	0	0	0	0	0	0	0	0	0	0	0	0	0	0	0	0	0	0	0	0	0	0	0	0	0	0	0	0	0	0	0	0	0	0	0	0	0	0	0	0	0	0	0	0	0	28	0	0	0	0	0	0	0	0	0	0	0	0	0	0	0	0	0	0	0	0	0	0	0	0	0	0	0	0	0	0	0	multiple	local	1	313	Unclassified
merged_CO1_3304	CACTGAGAGATGGTTTGGGGCACTCTAGGGCCTCTGTAGACATAGTAATTTTTTCTTTACATTTAGCGGGTGCGTCTTCTATTATAGGAGGTATTAATTTTATTAGAACTGTGGCAAATATACGTAGCCCCGGTGTAAGACTAGAACGAATATCTCTCTTTGTTTGAGCACTCTTATTGACAACAATTCTTTTAGTTTTTTCTCTTCCAGTGTTGGCCGGGGGTATTACAATATTGTTAACAGACCGCAATATTAACACTTCTTTTTTTGATCCTTCGGGGGGAGGGGACCCTATTTTATTTGAAGCTTTATTT			0	0	0	0	0	0	0	0	0	0	0	0	0	0	0	0	0	0	0	0	0	0	0	0	0	0	0	0	0	0	0	0	0	0	0	0	0	0	0	0	0	0	0	0	0	0	0	0	0	0	0	0	0	0	0	0	0	0	0	0	0	0	0	0	0	28	0	0	0	0	0	0	0	0	0	0	0	0	0	0	0	0	0	0	0	0	0	0	0	0	0	0	0	0	multiple	local	1	314	Unclassified
merged_CO1_3305	TTTAAGTAGTATACAAGCCCATTCAGGTGCTTCAGTTGATTTAGCTATTTTTAGTTTACATATAGCAGGTGTTTCGAGTATTCTTGGTTCTATAAACTTTATAACTACTATTTTTAATATGAGATCCCCTGGTTTAAGTTTACACAGAATGCCACTTTTTGTTTGGGCACTTTTGGTTACAGTATTTCTTCTTTTACTTTCTTTACCTGTTTTAGCTGGTGCTATAACTATGTTATTAACTGATAGAAATTTTAATACTACTTTTTTTGATTCAGCTGGTGGAGGTGACCCTATATTATATCAACATCTTTTT			0	0	0	0	0	0	0	0	0	0	0	0	0	0	0	0	0	0	0	0	0	0	0	0	0	0	0	0	0	0	0	0	0	0	0	0	0	0	0	0	0	0	0	0	0	0	0	0	0	0	0	0	0	0	0	0	0	0	0	0	0	0	0	0	0	0	0	0	0	0	0	0	0	0	28	0	0	0	0	0	0	0	0	0	0	0	0	0	0	0	0	0	0	0	multiple	local	1	313	superkingdom:Eukaryota;phylum:NA;class:Oomycetes;order:Myzocytiopsidales;family:Myzocytiopsidaceae;genus:Myzocytiopsis;species:Myzocytiopsis osiris;	superkingdom:100.0;phylum:100.0;class:100.0;order:100.0;family:100.0;genus:100.0;species:100.0;	KT257395.1
merged_CO1_3306	TTTATCCGCATTTGAAGGACATCCAGGAGCTTCCGTAGATTTAGCTATTTTTAGTTTACACTTAGCTGGTGCTTCTTCAATTATGGGTGCAATAAATTTTATTTGTACTATTTATAATATGAAATCTAACGGTATGTATATGCATAGGTTAGCTCTTTTTGGTTGAGGTGTTTTTATTACGGCTTTTTTATTAATTTTATCATTACCTGTTTTTGCAGGTGCTATTACTATGTTATTAACAGATCGGAATTTTAATACCACTTTTTTTGTTGCTGGTGGTGGCGGTGATCCTGTTTTATACCAACATTTATTT			0	0	0	0	0	0	0	0	0	0	0	0	0	0	0	0	0	0	0	0	0	0	0	0	0	0	0	0	0	0	0	0	0	0	0	0	0	0	0	0	0	0	0	0	0	0	0	0	0	0	0	0	0	0	0	0	0	0	0	0	0	0	0	0	0	0	0	0	0	0	0	0	0	0	28	0	0	0	0	0	0	0	0	0	0	0	0	0	0	0	0	0	0	0	multiple	local	1	313	Unclassified
merged_CO1_3307	TTTAAGTGACGTAGAATCACATTGAGGACCATCTGTTGATTTAGCTATCTTTAGCTTACATTTTGCAGGTGCTTCTTCATTACTAGGAGCTATAAACTTTATTACAACAATCATGAATATGAGATGTCGTAATCTTGAATGAACTCAGTTATCTTTATTTGTCTGAGCAGTTTTAATTACAGCAGTTTTACTGTTACTATCATTACCTGTTTTAGCTGGAGCTATTACTATGTTATTAACTGATCGTAATTTTGGTACACATTTTTTCCGGCCAGAAGGTGGCGGTGACCCTGTTTTATATCAACATTTATTT			0	0	0	0	0	0	0	0	0	0	0	0	0	0	0	0	0	0	0	0	0	0	0	0	0	0	0	0	0	0	0	0	0	0	0	0	0	0	0	0	0	0	0	0	0	0	0	0	0	0	0	0	0	0	0	0	0	0	0	0	0	0	0	0	0	0	0	0	0	0	0	0	0	0	0	28	0	0	0	0	0	0	0	0	0	0	0	0	0	0	0	0	0	0	multiple	local	1	313	Unclassified
merged_CO1_3308	ATTAGCTAGTATAATTAGTCATTCAGGTGGCGCTGTTGATTTAGCAATTGTAAGTTTGCATTTATCTGGTGCTGCTTCAATACTAGGAGCTATTAATTTTATTTGTACAATAACTAATATGCGTTCTAGTAGCTTACCATTTCATAAAATGCCGTTGTTTTCTTGAGCAATTTTTATTACTGCTTTTTTATTGTTGTTATCGTTACCGGTACTTGCAGGTGCTATAACAATGCTGTTAACTGATAGAAATTTTAATACTACATTTTTTGATTTCTCGGGAGGAGGTGACCCTGTACTTTATCAGCACTTATTT			0	0	0	0	0	0	0	0	0	0	0	0	0	0	0	0	0	0	0	0	0	0	0	0	0	0	0	0	0	0	0	0	0	0	0	0	0	0	0	0	0	0	0	0	0	0	0	0	0	0	0	0	0	0	0	0	0	0	0	0	0	0	0	0	0	0	0	0	0	0	0	0	0	0	0	0	28	0	0	0	0	0	0	0	0	0	0	0	0	0	0	0	0	0	multiple	local	1	313	Unclassified
merged_CO1_3309	TTTAAGTGCCTTGCCACAAGCTATGTCTGGATCTGGATTAGGGATGACGCTTTGGTTAGTGTCAATGGCAATTTTTATTGCCTCTTCTTTAATGGGATCGTTAAATTATATTGTCACAGTGCTGAACCTTAGAACGAAGGGGATGAAAATGACACGCTTGCCATTGACAATTTGGGCATTTTTAGTAACTGCAGTGATTGGAGTTATTTCTTTCCCAGTATTATTATCAGCGGCATTACTTTTAATTTTTGACAGAAGTTTTGGAACCTCATTTTATCTTTCGGATATTTTTATTCAAGGAGAGGTTTTACATTATAAAGGTGGGTCACCAATCTTATTTGAACACTTGTTT			0	0	0	0	0	0	0	0	0	0	0	0	0	0	0	0	0	0	0	0	0	0	0	0	0	0	0	0	0	0	0	0	0	0	0	0	0	0	0	0	0	0	0	0	0	0	0	0	0	0	0	0	0	0	0	0	0	0	0	0	0	0	0	0	0	0	0	0	0	0	0	0	0	0	0	0	0	0	0	28	0	0	0	0	0	0	0	0	0	0	0	0	0	0	multiple	local	0.838843	352	superkingdom:Bacteria;phylum:Bacteroidetes;class:Flavobacteriia;order:Flavobacteriales;family:Flavobacteriaceae;genus:Polaribacter;species:Polaribacter reichenbachii;	superkingdom:100.0;phylum:100.0;class:100.0;order:100.0;family:100.0;genus:95.0;species:95.0;	CP019419.1;CP018155.1
merged_CO1_3310	TTTATCAGATTCTGCATATCATTTAGGGGCAGCTGTAGATTTATCTATTTTAAGTTTACATATTGCAGGTATTTCTTCTTTATTAGGTGCTATTAATTTAATAGTAACTATTATAAATTGTAGAGCATCTGGATTAACTTTTGAAAGATTACCTCTTTTTGTTTGGGCTATATTTATTACAGCCTGGTTATTAGTTTTATCTTTACCTATATTAGCTGGAGCTATAACTATGTTATTATTAGATAGAAATATAAATACTTCTTTTTACGACCCTATGGGTGGGGGAGATCCTATTTTATACCAACATCTTTTT			0	0	0	0	0	0	0	0	0	0	0	0	0	0	0	0	0	0	0	0	0	0	0	0	0	0	0	0	0	0	0	0	0	0	0	0	0	0	0	0	0	0	0	0	0	0	0	0	0	0	0	0	0	0	0	0	0	0	0	0	0	0	0	0	0	0	0	0	0	0	0	0	0	0	0	0	0	0	0	28	0	0	0	0	0	0	0	0	0	0	0	0	0	0	multiple	local	1	313	superkingdom:Eukaryota;phylum:NA;class:Oomycetes;order:Peronosporales;family:NA;genus:Phytophthora;species:Phytophthora litchii;	superkingdom:100.0;phylum:100.0;class:100.0;order:100.0;family:100.0;genus:100.0;species:100.0;	2804193;2804001;2803273;HQ708321.1;2803274;2803276;2803275;2804186
merged_CO1_3311	ATTATCGGGTATTGAGGCACACTCAGGTGCAGGAGTTGATTTAGCTATTTTTAGTCTGCATATTGCAGGGGTTGCTTCTATTTTAGGGGCGTTGAATATGATTGCAACTGTTATGAACATGAGAGCTCCTGGAATTTACATGAGTAATTTACCTTTGTTTGTTTGGTCAATTTATATTACGGCTTGGTTATTGATTTTATCTTTACCTGTCTTTGCAGGAGGTATTACAATGCTTTTGACGGATAGAAATTTCAATACAACATTTTTTGATCCTGCAGGTGGAGGAGACCCTGTGTTATTCCAACATTTGTTT			0	0	0	0	0	0	0	0	0	0	0	0	0	0	0	0	0	0	0	0	0	0	0	0	0	0	0	0	0	0	0	0	0	0	0	0	0	0	0	0	0	0	0	0	0	0	0	0	0	0	0	0	0	0	0	0	0	0	0	0	0	0	0	0	0	0	0	0	0	0	0	0	0	0	0	0	0	0	0	0	28	0	0	0	0	0	0	0	0	0	0	0	0	0	multiple	local	0.953488	313	Unclassified
merged_CO1_3312	ATTATCAAGTATTGAAGCACATTCAGGTGGTTCAGTAGATTTAGCTATTTTTAGTTTACATTTAGCAGGTGTATCTTCTTTATTAGGAGCTATTAATTTTATTACTACTATATTAAATATGAGAAGTAATGATTTTAGTATTTATAAAATGCCTTTATTTTGTTGAGCAATTTTTATAACAGCATTTTTATTATTATTATCATTACCAGTATTAGCAGGTGCTATAACTATGTTATTAACTGATCGTAATTTTAATACAACCTTTTTTGATCCTGCAGGTGGTGGTGATCCAATTTTATATCAACATTTATTT			0	0	0	0	0	0	0	0	0	0	0	0	0	0	0	0	0	0	0	0	0	0	0	0	0	0	0	0	0	0	0	0	0	0	0	0	0	0	0	0	0	0	0	0	0	0	0	0	0	0	0	0	0	0	0	0	0	0	0	0	0	0	0	0	0	0	0	0	0	0	0	0	0	0	0	0	0	0	0	0	0	28	0	0	0	0	0	0	0	0	0	0	0	0	multiple	local	1	313	superkingdom:Eukaryota;phylum:Heterokontophyta;class:Oomycetes;order:Pythiales;family:Pythiaceae;genus:Pythium;species:Pythium marsipium;	superkingdom:100.0;phylum:32.3333333333;class:64.6666666667;order:97.0;family:97.0;genus:97.0;species:97.0;	HQ708734.1;LC216337.1;2803906;3416603;5829814;6832621;6832620;8625828;KC440109.1;6732613;KC440107.1;8065453;3956353;KC596286.1;KC596303.1;4069009
merged_CO1_3313	TTTATCAGATGTAATTGCACATTCAGGTGCAGCAGTTGATATAGCAATATTTAGTTTACATTTAGCAGGAGTTTCATCAATATTAGGTTCAATTAATTTTATAACTACAATATGTAATATGAGGGCACGTGGTATGTATATGCATCGTTTACCATTATTTTGTTGGGCTTTATTAATAACAGCGATTTTATTATTATTAAGTATTCCTGTATTAGCAGGAGCTATTACGATGTTATTAACTGATAGAAATTTTAATACAACATTTTTTGATCCAATTGGTGGAGGTGATCCAGTTTTATATCAACATTTATTT			0	0	0	0	0	0	0	0	0	0	0	0	0	0	0	0	0	0	0	0	0	0	0	0	0	0	0	0	0	0	0	0	0	0	0	0	0	0	0	0	0	0	0	0	0	0	0	0	0	0	0	0	0	0	0	0	0	0	0	0	0	0	0	0	0	0	0	0	0	0	0	0	0	0	0	0	0	0	0	0	0	0	28	0	0	0	0	0	0	0	0	0	0	0	multiple	local	0.946429	313	superkingdom:Eukaryota;phylum:Heterokontophyta;class:Oomycota;order:Pythiales;family:Pythiaceae;genus:Pythium;species:Pythium angustatum;	superkingdom:100.0;phylum:50.0;class:50.0;order:100.0;family:100.0;genus:100.0;species:100.0;	2803527;HQ708484.1
merged_CO1_3314	TATTAATGGAATAAGGGACGTTGCAATTAACAATGGTTCGGGCTTAGGTCTGGATCTATGGATCGGTAGTATGGCATTATTCATTGTATCCACTTTATTAGGTGGACTGAACTATGTTGCCACCATCATCAACATGAGAACAAAAGGAATGACCATGTGGAAACTTCCTTTAACTATATGGGCTTTACTTTTTACCGCTGTGCTTGGGATCCTTTCTTTCCCTGCATTATTAGCTGCGGTATCAATGATGGAATTCGACAGGTTACTTGGAAGTAGTTTCTTCCTTTCCGAGATCATTATCAATGGTCAGTTACTCGATCATAAAGGAGGGAGTCCTATTCTGTTCCAGCATCTATTC			0	0	0	0	0	0	0	0	0	0	0	0	0	0	0	0	0	0	0	0	0	0	0	0	0	0	0	0	0	0	0	0	0	0	0	0	0	0	0	0	0	0	0	0	0	0	0	0	0	0	0	0	0	0	0	0	0	0	0	0	0	0	0	0	0	0	0	0	0	0	0	0	0	0	0	0	0	0	0	0	0	0	0	28	0	0	0	0	0	0	0	0	0	0				no_hit	not_found
merged_CO1_3315	TTTATCAGGTATTATTGCTCATTCAGGTGGTTCTGTTGATTTAGCAATTTTTAGTCTTCACTTATCAGGAGCAGCTTCAATTTTAGGAGCAATTAATTTTCTTTGTACAATTGTAAATATGCGAACTGAAAGTCTTCCATTTCATAAATTACCATTATTTGTTTGGTCGATTTTTATTACAGCTATTCTTTTATTATTGTCATTACCAGTTTTAGCAGGTGCCATTACAATGTTATTAACTGATAGAAATTTTAACACTACTTTTTTTGATCCAGCAGGTGGTGGTGATCCTGTATTATACCAGCATTTGTTC			0	0	0	0	0	0	0	0	0	0	0	0	0	0	0	0	0	0	0	0	0	0	0	0	0	0	0	0	0	0	0	0	0	0	0	0	0	0	0	0	0	0	0	0	0	0	0	0	0	0	0	0	0	0	0	0	0	0	0	0	0	0	0	0	0	0	0	0	0	0	0	0	0	0	0	0	0	0	0	0	0	0	0	28	0	0	0	0	0	0	0	0	0	0	multiple	local	1	313	superkingdom:Eukaryota;phylum:Bacillariophyta;class:Bacillariophyceae;order:Bacillariales;family:Bacillariaceae;genus:Nitzschia;species:Nitzschia frustulum;	superkingdom:100.0;phylum:100.0;class:100.0;order:99.0;family:99.0;genus:71.5;species:71.5;	HQ317083.1;AB020225.1;JN050307.1;JN050310.1;KP750177.1;KR871392.1;FN557045.1;JN050309.1;JN050308.1;FN557056.1;KR871389.1;GQ844270.1;FJ042927.1;JN418678.1;3810615;3810616;3810563
merged_CO1_3316	TTTATCTTCTATTGAGTTTCATTCAGGCCCATCAGTAGATCTTGCAATTTTTAGTTTACATATTGCAGGTGTTTCTTCTATTATGGGTGCTATTAATTTTATTACAACTATCATTAATATGCGTGTACCTGGTATGCGTTTAATTGAGATGCCATTGTTTGCGTGGTCTGTTTTTGTAACTGCGTTTTTATTATTATTATCTTTACCTGTTTTAGCTGGTGGTATTACTATGTTATTAACTGACCGAAATTTTAATACTACTTTCTTTGATCCGGCAGGTGGTGGTGATCCAATTTTATTTCAACATTTATTT			0	0	0	0	0	0	0	0	0	0	0	0	0	0	0	0	0	0	0	0	0	0	0	0	0	0	0	0	0	0	0	0	0	0	0	0	0	0	0	0	0	0	0	0	0	0	0	0	0	0	0	0	0	0	0	0	0	0	0	0	0	0	0	0	0	0	0	0	0	0	0	0	0	0	0	0	0	0	0	0	0	0	0	28	0	0	0	0	0	0	0	0	0	0	multiple	local	1	313	superkingdom:Eukaryota;phylum:Arthropoda;class:Insecta;order:Hymenoptera;family:NA;genus:NA;species:Hymenoptera sp. BOLD:ABX9119;	superkingdom:100.0;phylum:100.0;class:100.0;order:100.0;family:100.0;genus:100.0;species:100.0;	KM996369.1;3757598
merged_CO1_3317	TTTATCAGGTATTGAATTCCACTCTGGTGGTTCTGTGGATTTAGCTATCTTTAGTCTTCACTTAGCGGGAGCTTCTTCTATTTTAGGTGCGATGAACTTCATCACTACTATTTTAAATATGAGAGCGCCTGGTATGACTATGCACAAACTCCCACTTTTCGTTTGAGCTGTTTTCTTAACTGCTATCCTATTAATTTTATCTTTACCTGTTTTAGCTGGTGCCATCACTATGCTATTAACAGATAGAAACTTTAATACATCTTTCTTTGATCCAGCCGGTGGTGGAGATCCTATTTTATACCAACACTTGTTC			0	0	0	0	0	0	0	0	0	0	0	0	0	0	0	0	0	0	0	0	0	0	0	0	0	0	0	0	0	0	0	0	0	0	0	0	0	0	0	0	0	0	0	0	0	0	0	0	0	0	0	0	0	0	0	0	0	0	0	0	0	0	0	0	0	0	0	0	0	0	0	0	0	0	0	0	0	0	0	0	0	0	0	0	28	0	0	0	0	0	0	0	0	0	multiple	local	0.972222	313	superkingdom:Eukaryota;phylum:Phaeophyceae;class:NA;order:Ectocarpales;family:Scytosiphonaceae;genus:Scytosiphon;species:Scytosiphon lomentaria;	superkingdom:100.0;phylum:100.0;class:56.1666666667;order:100.0;family:100.0;genus:100.0;species:100.0;	AB747604.1;AB747563.1;KJ995702.1
merged_CO1_3318	ATTAGCCAGTAACATCGCACACTCTGGACCTTCGGTTGATTTAGCAATATTCAGCTTACACCTAGCGGGTGCATCTTCTATTTTAGGAGCTGTTAATTTTATAACGACCATTTTAAACATGATCCCACGGGGCGGCGCTTTAGAAACGTTACCACTATTTGTTTGGGCTGTTTTAATAACTGCAGTACTGTTACTGCTATCATTACCTGTGTTAGCTGGCGCTATAACCATGTTATTAACCGATAGGAATTTTAACACCCAATTCTTTGTTGTAGCCGGCGGCGGTGATCCACTACTATATCAACACTTATTT			0	0	0	0	0	0	0	0	0	0	0	0	0	0	0	0	0	0	0	0	0	0	0	0	0	0	0	0	0	0	0	0	0	0	0	0	0	0	0	0	0	0	0	0	0	0	0	0	0	0	0	0	0	0	0	0	0	0	0	0	0	0	0	0	0	0	0	0	0	0	0	0	0	0	0	0	0	0	0	0	0	0	0	0	0	0	28	0	0	0	0	0	0	0	multiple	local	0.956522	313	Unclassified
merged_CO1_3319	ACTATCTAGTGTAGAAGCTCATTCTGGACCTTCTGTTGATTTGGCTATTTTTAGTTTGCATCTTGCAGGAGCTTCTTCGATTCTTGGGGCTATTAACTTTATTACTACTATTTTTAATATGCGATGCCCTGGTATGACTATGCACCGTCTACCTCTATTCTGTTGGGCTGTTCTAATTACAGCAGTACTTTTGCTACTATCTTTGCCAGTTCTAGCTGGAGCTATTACTATGTTGTTGACAGACCGTAACTTTAACACAACATTCTTTGACCCTGCTGGAGGAGGAGATCCTGTACTTTACCAACACTTGTTT			0	0	0	0	0	0	0	0	0	0	0	0	0	0	0	0	0	0	0	0	0	0	0	0	0	0	0	0	0	0	0	0	0	0	0	0	0	0	0	0	0	0	0	0	0	0	0	0	0	0	0	0	0	0	0	0	0	0	0	0	0	0	0	0	0	0	0	0	0	0	0	0	0	0	0	0	0	0	0	0	0	0	0	0	0	0	0	0	28	0	0	0	0	0	multiple	local	1	313	superkingdom:Eukaryota;phylum:NA;class:Labyrinthulomycetes;order:NA;family:Thraustochytriaceae;genus:Schizochytrium;species:Schizochytrium sp. TIO1101;	superkingdom:100.0;phylum:100.0;class:100.0;order:100.0;family:100.0;genus:100.0;species:100.0;	KU183024.1
merged_CO1_3320	ATTAAGCGATTTTAAATTTCATCCGGGACCAGCTGTCGACTTAGCAATTTTTAGCTTACATTTGGCTGGTGCATCCTCATTGTTTGGTGCAATAAATTTTATTGTGACAATAGTTTATATGCGGGCGGCTTATATACCATATTATAAACTTCCATTATTTGTTTGGTCAGTATTTGTTACAGCTTGGTTATTATTATTATCTTTGCCGGTATTAGCGGCTGGTATAACGATGCTTTTAACAGATCGGAATTTTAATACAAGTTTTTTTGACCCAGCTGGTGGTGGTGATCCAATTTTGTATCAGCACTTGTTT			0	0	0	0	0	0	0	0	0	0	0	0	0	0	0	0	0	0	0	0	0	0	0	0	0	0	0	0	0	0	0	0	0	0	0	0	0	0	0	0	0	0	0	0	0	0	0	0	0	0	0	0	0	0	0	0	0	0	0	0	0	0	0	0	0	0	0	0	0	0	0	0	0	0	0	0	0	0	0	0	0	0	0	0	0	0	0	0	28	0	0	0	0	0	multiple	local	1	313	Unclassified
merged_CO1_3321	TTTATCAGGAGTTGAAAGCCACTCTGGGGGTTCAGTTGATCTAGCTATATTTAGTTTACATTTAGCAGGGGCATCTTCTTTATTAGGATCAATAAACATGATTACTACTATATTTAATATGAGAACTCCTCATTTAAAATTACATAGAATACCTTTATTTGTTTGAGCTGTTTTAATTACAGCTTTTTTACTATTACTTTCTTTACCTGTATTAGCTGGAGCTATAACAATGTTATTAACTGATAGAAATTTTAATACAACATTTTTTGATCCTGCAGGTGGAGGTGATCCAATACTTTATCAACATTTATTT			0	0	0	0	0	0	0	0	0	0	0	0	0	0	0	0	0	0	0	0	0	0	0	0	0	0	0	0	0	0	0	0	0	0	0	0	0	0	0	0	0	0	0	0	0	0	0	0	0	0	0	0	0	0	0	0	0	0	0	0	0	0	0	0	0	0	0	0	0	0	0	0	0	0	0	0	0	0	0	0	0	0	0	0	0	0	0	0	28	0	0	0	0	0	multiple	local	0.961538	313	superkingdom:Eukaryota;phylum:Cnidaria;class:Hydrozoa;order:Leptothecata;family:Campanulinidae;genus:Campanulina;species:Campanulina panicula;	superkingdom:100.0;phylum:100.0;class:100.0;order:100.0;family:81.5;genus:81.5;species:81.5;	8065456;8884379
merged_CO1_3322	TTTATCTAGTGTTCAAGCACATTCAGGTGCAGCTGTTGATTTAGCTATTTTTAGTTTACACTTAGCAGGTGTTTCTTCTATTGCTGGTGCAATTAATTTTATTACTACAATTTTAAATTTAAATGCTCGAGGTTTAAATTTACATAGATTTCCTTTATTTGTTTGATCTGTTTTAATTACAGCAGTTTTACTATTATTATCTTTACCTGTATTGGCCGGTGGTATTACAATGCTTTTAACTGATAGAAACCTTAATACATCTTTTTTTGATCCTGCAGGTGGTGGAGATCCCATTTTGTATCAACATTTATTT			0	0	0	0	0	0	0	0	0	0	0	0	0	0	0	0	0	0	0	0	0	0	0	0	0	0	0	0	0	0	0	0	0	0	0	0	0	0	0	0	0	0	0	0	0	0	0	0	0	0	0	0	0	0	0	0	0	0	0	0	0	0	0	0	0	0	0	0	0	0	0	0	0	0	0	0	0	0	0	0	0	0	0	0	0	0	0	0	28	0	0	0	0	0	multiple	local	1	313	superkingdom:Eukaryota;phylum:NA;class:Oomycetes;order:Peronosporales;family:Peronosporaceae;genus:Peronospora;species:Peronospora verbasci;	superkingdom:100.0;phylum:35.7;class:50.2;order:35.7;family:35.7;genus:35.7;species:35.7;	KJ654115.1;2803550;KX360333.1;4108007;MF093983.1;5820376;3266758;KX360394.1;KM831304.1;4000551;3648849;KF913711.1;3391571;3391575;3478049;3473249;4316565;2803238;7369938;7376609;7364253
merged_CO1_3323	TTTATCTGCTGTTGCATTCCATCCGGGAGCTTCAGTTGATCTTTTAATTTTCAGTTTACATTTAGCTGGTATATCATCAATAGCGGGTGCTATAAATTTTATTACAACTATTATAAATTGTAGGCCTTATTCTCTTACTTTATTGAGATTACCTTTATTTGTGTGAGCTATACTTATAACTGCATTTCTTTTACTTTTATCACTTCCAGTTTTAGCTGCAGGTATAACAATGTTATTAACAGATAGAAATTTTCATACTTCTTTCTTTAATGGAAGTGGGGGTGGTGATCCTGTTCTTTATCAACATTTATTT			0	0	0	0	0	0	0	0	0	0	0	0	0	0	0	0	0	0	0	0	0	0	0	0	0	0	0	0	0	0	0	0	0	0	0	0	0	0	0	0	0	0	0	0	0	0	0	0	0	0	0	0	0	0	0	0	0	0	0	0	0	0	0	0	0	0	0	0	0	0	0	0	0	0	0	0	0	0	0	0	0	0	0	0	0	0	0	0	28	0	0	0	0	0	multiple	local	1	313	Unclassified
merged_CO1_3261	ATTAAGTTCTGTTCCATTTCATTCAGGTGGTGCTGTTGATTTGGCTATTTTTAGTTTACATGTTGCTGGTGCATCTTCATTAATGGGTGCTATTAATTTTATTACTACTATTATAAATATGCGTGCTCCTGGTATCTATATGCATAGATTACCTTTATACGTATGATCATTATTAATTACTGCAGTATTATTGTTATTATCTTTACCTGTATTAGCAGGTGGTATTACAATGTTATTAACTGACAGGAATTTTAATACTTCTTTCTTCGTACCTTTAGGTGGTGGTGACCCTATTTTATATCAACATTTATTT			0	0	28	0	0	0	0	0	0	0	0	0	0	0	0	0	0	0	0	0	0	0	0	0	0	0	0	0	0	0	0	0	0	0	0	0	0	0	0	0	0	0	0	0	0	0	0	0	0	0	0	0	0	0	0	0	0	0	0	0	0	0	0	0	0	0	0	0	0	0	0	0	0	0	0	0	0	0	0	0	0	0	0	0	0	0	0	0	0	0	0	0	0	0	multiple	local	1	313	superkingdom:Eukaryota;phylum:Cnidaria;class:Bangiophyceae;order:Bangiales;family:Bangiaceae;genus:Pyropia;species:Pyropia orbicularis;	superkingdom:100.0;phylum:42.5;class:57.5;order:57.5;family:57.5;genus:57.5;species:48.0;	KP781633.1;KF479510.1;KF479519.1;KP781617.1;KP781604.1;KP781609.1;KP781612.1;KP781606.1;KP781608.1;KP781607.1;MF141603.1
forward_CO1_30	ATTATCTAACATTGAATATCATTCGGGTCCTTCAGTAGATTTGGCAATTTTTAGTTTACATTTAGCAGGTATTGCATCTTTATTAGGTGCAATTAATTTTATTACTACAATTTTTAATATGAGGCTTCCAGGAATGCATTTATCTCGTATGCCGT			0	1	1	1	0	0	0	0	3	0	0	0	0	0	0	0	1	0	2	1	1	0	0	0	0	0	0	0	1	0	0	0	0	1	1	1	0	1	0	0	0	0	0	1	1	0	1	0	0	0	0	0	1	0	0	0	0	0	0	0	0	0	1	0	0	0	3	0	1	0	0	0	0	1	0	0	0	0	0	1	0	0	0	0	1	0	0	0	0	0	0	0	0	0	multiple	local	1	155	Unclassified
merged_CO1_3206	CCTATCAGGTATAATTACCCATTCAGGTGGAGCTGTTGATTTAGCTATTTTTAGCTTGCATCTTTCAGGTGCTTCGTCAATACTAGGAGCGATAAATTTTATCTGTACAATAATAAATATGCGAACTGAAAGTCTTCCCTTACATAAAATGTCTTTATTTGTGTGGGCTGTTTTAATAACAGCGGTTTTACTACTTCTTTCCTTACCTGTATTAGCTTCAGCAATTACAATGTTGTTGACAGATAGAAATTTTAACACAACCTTTTTTGATCCTGTCGGTGGTGGTGATCCTGTTTTATACCAGCATCTATTT			0	0	0	29	0	0	0	0	0	0	0	0	0	0	0	0	0	0	0	0	0	0	0	0	0	0	0	0	0	0	0	0	0	0	0	0	0	0	0	0	0	0	0	0	0	0	0	0	0	0	0	0	0	0	0	0	0	0	0	0	0	0	0	0	0	0	0	0	0	0	0	0	0	0	0	0	0	0	0	0	0	0	0	0	0	0	0	0	0	0	0	0	0	0	multiple	local	1	313	Unclassified
merged_CO1_3207	ATTAAGCGCATTGGGCCAGGCGTCATCGGGGTCCAAGTTGGGAATGGACCTCTGGATCGTGAGTATGGCACTTTTCGTGGTATCGTCACTGTTAGGAGGACTTAACTATATTTCTACTATTTTAAATATGCGTACCAAGGGTATGAGCATGACCAGGCTGCCGCTTACCATCTGGGCGCTGTTCTTCACAGCTATCCTGGGTGTACTGTCCTTCCCGGTCCTGTTGTCTGGTTTGATCCTGCTGTTGTTTGACCGTAACCTGGGTACCAGCTTTTACCTGAGCGATATTTATATTAACGGCGAGTTGCTTCCGAACGAAGGTGGTAGTGCGATCCTGTTCCAGCACTTGTTC			0	0	0	0	29	0	0	0	0	0	0	0	0	0	0	0	0	0	0	0	0	0	0	0	0	0	0	0	0	0	0	0	0	0	0	0	0	0	0	0	0	0	0	0	0	0	0	0	0	0	0	0	0	0	0	0	0	0	0	0	0	0	0	0	0	0	0	0	0	0	0	0	0	0	0	0	0	0	0	0	0	0	0	0	0	0	0	0	0	0	0	0	0	0	multiple	local	0.969697	352	Unclassified
merged_CO1_3208	TTTAAGTAGTATAAGCGCACACTCAGGAGCTTCTGTAGACTTAGCTATTTTTAGTCTACACTTGGCTGGTATTTCGTCTTTACTTGGTGCTATAAACTTTATTACTACAATAATAAATATGCGTAGTCCTGGTTTAACAATGCATACAATTCCTCTATTTGTCTGGGCTGTATTTATTACAGCAATATTACTATTACTGTCATTGCCTGTTTTAGCTGGTGCTATAACAATGTTATTAACTGATAGAAATTTTAATACTACTTTTTTTGATCCTGCTGGAGGAGGTGATCCTGTTCTGTATCAGCATCTTTTT			0	0	0	0	29	0	0	0	0	0	0	0	0	0	0	0	0	0	0	0	0	0	0	0	0	0	0	0	0	0	0	0	0	0	0	0	0	0	0	0	0	0	0	0	0	0	0	0	0	0	0	0	0	0	0	0	0	0	0	0	0	0	0	0	0	0	0	0	0	0	0	0	0	0	0	0	0	0	0	0	0	0	0	0	0	0	0	0	0	0	0	0	0	0	multiple	local	1	313	superkingdom:Eukaryota;phylum:NA;class:Oomycetes;order:Peronosporales;family:NA;genus:Phytopythium;species:Phytopythium helicoides;	superkingdom:100.0;phylum:100.0;class:100.0;order:100.0;family:100.0;genus:100.0;species:100.0;	KY645967.1
merged_CO1_3209	TTTATCTAGTATTACTGCGCATTCCGGTGGTTCTGTAGATTTAGCAATTTTTAGTTTGCATTTATCGGGTGTTTCATCTATTGCAGGTGCTATTAATTTTATGACCACTATAATAAATATGCGTGTAAAGGGTATGACTTTATACCGTTTACCTTTATTTATTTGAGCTTTATTTTTAACTGCTTTTTTATTGGTATTAACTTTACCTGTTTTAGCTGGTGCTATTACTATGCTATTAACTGATAGAAATTTTAATACTACCTTTTTTGATCCTGTTGGAGGTGGGGATCCTATACTTTATCAACATTTATTT			0	0	0	0	29	0	0	0	0	0	0	0	0	0	0	0	0	0	0	0	0	0	0	0	0	0	0	0	0	0	0	0	0	0	0	0	0	0	0	0	0	0	0	0	0	0	0	0	0	0	0	0	0	0	0	0	0	0	0	0	0	0	0	0	0	0	0	0	0	0	0	0	0	0	0	0	0	0	0	0	0	0	0	0	0	0	0	0	0	0	0	0	0	0	multiple	local	1	313	superkingdom:Eukaryota;phylum:Arthropoda;class:Insecta;order:Diptera;family:Tabanidae;genus:Plinthina;species:Plinthina binotata;	superkingdom:100.0;phylum:100.0;class:100.0;order:100.0;family:100.0;genus:100.0;species:100.0;	5488730
merged_CO1_3210	TTTAAGTGATCATGCTTCACATTCAGGACCTGCTGTTGATCTAGCAATATTTAGTCTACATCTTGCAGGAGCCTCTTCTTTATTGGGAGCAATAAACTTTATAGTTACAATTGTTTATATGAGGGCAGCTTTCATACCTTATTATAAATTACCTTTATTTGTTTGATCAATTTTTGTTACAGCTTGGTTACTACTTTTATCCTTACCTGTTTTAGCAGCTGGTATAACTATGTTGTTAACTGATAGAAATTTCAATACAAGTTTTTTTGATCCTGCAGGTGGGGGTGACCCAATTTTATATCAACATTTGTTT			0	0	0	0	0	0	29	0	0	0	0	0	0	0	0	0	0	0	0	0	0	0	0	0	0	0	0	0	0	0	0	0	0	0	0	0	0	0	0	0	0	0	0	0	0	0	0	0	0	0	0	0	0	0	0	0	0	0	0	0	0	0	0	0	0	0	0	0	0	0	0	0	0	0	0	0	0	0	0	0	0	0	0	0	0	0	0	0	0	0	0	0	0	0	multiple	local	1	313	Unclassified
merged_CO1_3211	ACTTAGCAACATAGTTTACCACCCGGGAGCTTCAGTAGATTTTGTTATTTTTAGTCTTCATTTAGCAGGAGCATCGTCTATATTAGGAGTTATAAACTTTATAACTACAATTGTAAATTTGAGAGCTGTTAATATACACTATAGCAGATTACCTTTATTTGTTTGATCTATTTTAATTACCTCAATTTTGTTATTATTAGCGTTACCTGTGTTAGCAGGAGCTATAACTATGCTTTTAACAGATAGAAACTTTAACACCAGTTTTTTTGAATTTTCATCTGGGGGTGACCCTGTCTTATATCAACATTTATTT			0	0	0	0	0	0	0	29	0	0	0	0	0	0	0	0	0	0	0	0	0	0	0	0	0	0	0	0	0	0	0	0	0	0	0	0	0	0	0	0	0	0	0	0	0	0	0	0	0	0	0	0	0	0	0	0	0	0	0	0	0	0	0	0	0	0	0	0	0	0	0	0	0	0	0	0	0	0	0	0	0	0	0	0	0	0	0	0	0	0	0	0	0	0	multiple	local	1	313	Unclassified
merged_CO1_3212	ATTATCTAGCATTGAAGGCCATACAGGTATTTCAGTAGACCTTGCTATATTTAGTCTACATTTGGCAGGTGCTTCTTCTCTATTAGGTGCAATTAATTTAATAACTACTATTATCAATATGAGACCAAATGCAATGTATCTACATAAAAAGCCATTATTTTCATGAGCAGTATTAACCACAGCAATACTATTATTGTTAGCTTTACCTGTGCTAGCAGGAGCTATTACAATGTTATTGACAGACCGTAACTTTAATACTAGTTTTTTTGATCCTGCTGGAGGAGGAGACCCAATTTTGTATCAACACTTGTTT			0	0	0	0	0	0	0	29	0	0	0	0	0	0	0	0	0	0	0	0	0	0	0	0	0	0	0	0	0	0	0	0	0	0	0	0	0	0	0	0	0	0	0	0	0	0	0	0	0	0	0	0	0	0	0	0	0	0	0	0	0	0	0	0	0	0	0	0	0	0	0	0	0	0	0	0	0	0	0	0	0	0	0	0	0	0	0	0	0	0	0	0	0	0	multiple	local	0.970588	313	Unclassified
merged_CO1_3213	ATTGTCTGGCATTGAAGCGCATGATGGGCCAGCTGTAGATTTTGCTATTTTTAGTTTACATTTAGCTGGAGTATCCTCCATCGTTGGCGCGTTAAACTTTATAACCACCATATTAAATTCTTGTGATGAGGGTTTAGCTATCCATCGTCTTCCATTATTTTGCTGAGCGGTGTTAATTACAGCAATTTTACTCTTACTTTCTTTACCTGTGTTAGCTGGTGGTATAACTATGCTATTAACGGATAGGAATTTTAATACTAGTTTTTTTATAGTTATAGGGGGTGGGGATCCGGTCCTGTATCAACATTTATTT			0	0	0	0	0	0	0	29	0	0	0	0	0	0	0	0	0	0	0	0	0	0	0	0	0	0	0	0	0	0	0	0	0	0	0	0	0	0	0	0	0	0	0	0	0	0	0	0	0	0	0	0	0	0	0	0	0	0	0	0	0	0	0	0	0	0	0	0	0	0	0	0	0	0	0	0	0	0	0	0	0	0	0	0	0	0	0	0	0	0	0	0	0	0	multiple	local	1	313	Unclassified
merged_CO1_3214	ATTAAGTGCATTGCCAATGGCTCAAGGAGGTTCTGGAGCTGGTATGACATTGTGGTTAATAGCTATGGCAATTTTTATTGCATCATCTTTGCTAGGATCGCTTAACTATATTGTTACTGTTATAAATTTAAGAACTAAAGGCATGTCAATGACAAGACTTCCTTTAACGATATGGGCGTTTTTTGTAACAGCTATTATTGGAGTAGTATCATTTCCAGTATTATTATCTGCAGCGTTATTGTTAATAATGGATAGAAGTTTTGGAACATCATTTTTCCTATCAGATATATTTATACAAGGTGAAGTATTGCATTATCAAGGTGGTTCTCCAGTATTGTTTGAACACTTATTT			0	0	0	0	0	0	0	0	0	0	0	0	0	29	0	0	0	0	0	0	0	0	0	0	0	0	0	0	0	0	0	0	0	0	0	0	0	0	0	0	0	0	0	0	0	0	0	0	0	0	0	0	0	0	0	0	0	0	0	0	0	0	0	0	0	0	0	0	0	0	0	0	0	0	0	0	0	0	0	0	0	0	0	0	0	0	0	0	0	0	0	0	0	0	multiple	local	0.860399	352	superkingdom:Bacteria;phylum:Bacteroidetes;class:Flavobacteriia;order:Flavobacteriales;family:Flavobacteriaceae;genus:Seonamhaeicola;species:Seonamhaeicola sp. S2-3;	superkingdom:100.0;phylum:100.0;class:100.0;order:100.0;family:100.0;genus:98.0;species:98.0;	CP019389.1;HG315671.1;CP015172.1;CP002534.1;CP009239.1;CP019334.1;CP007207.1;LT670843.1;CP017477.1;LT629752.1;CP017769.1;CP013690.1;LT629794.1;CP010817.1
merged_CO1_3215	ATTAAGTGGTATAGATGCCCATTCAGGTCCATCTGTTGATCTTGCCATTTTAAGTTTACATTTATCTGGTGCATCTTCAATTGTAGGGGCGATTAATTTTATCGTTACTATTTTTAATATGCGTGGACATGAATTAACATTTTACCGTATGCCATTATTTGCTTGATCTGTATTTATTACTGCGTTTTTATTATTATTATCACTTCCTGTTTTAGCGGGTGCAATTACTATGTTATTATTTGATCGTAATATTGGTACTGTATTTTTTAACCCAGCTGGTGGTGGTGACCCTGTATTATACCAACATTTATTC			0	0	0	0	0	0	0	0	0	0	0	0	0	29	0	0	0	0	0	0	0	0	0	0	0	0	0	0	0	0	0	0	0	0	0	0	0	0	0	0	0	0	0	0	0	0	0	0	0	0	0	0	0	0	0	0	0	0	0	0	0	0	0	0	0	0	0	0	0	0	0	0	0	0	0	0	0	0	0	0	0	0	0	0	0	0	0	0	0	0	0	0	0	0	multiple	local	1	313	superkingdom:Eukaryota;phylum:Phaeophyceae;class:NA;order:Ectocarpales;family:Chordariaceae;genus:NA;species:Chordariaceae sp. 7 AP-2014;	superkingdom:100.0;phylum:100.0;class:100.0;order:100.0;family:100.0;genus:100.0;species:100.0;	LM995251.1
merged_CO1_3216	ACTATCAAGTATAACAGCTCATTCAGGAGGGTCTGTAGATTTAGCAATTTTCAGTTTACACCTTTCTGGAGCTTCATCTATTTTAGGAGCTATCAATTTTATTTGTACTATTACTAATATGAGAACAAAAAACCTTGCTTTCCATAGACTACCCCTATTTGCATGGGCTATTTTTATTACAGCATTTTTATTATTACTTTCTTTACCGGTACTTGCAGGAGCAATTACTATGTTATTAACAGATCGTAATTTTAATACGACTTTCTTCGACCCTGCTGGTGGAGGAAATCCAGTGCTTTATCAGCATCTTTTT			0	0	0	0	0	0	0	0	0	0	0	0	0	0	29	0	0	0	0	0	0	0	0	0	0	0	0	0	0	0	0	0	0	0	0	0	0	0	0	0	0	0	0	0	0	0	0	0	0	0	0	0	0	0	0	0	0	0	0	0	0	0	0	0	0	0	0	0	0	0	0	0	0	0	0	0	0	0	0	0	0	0	0	0	0	0	0	0	0	0	0	0	0	0	multiple	local	1	313	superkingdom:Eukaryota;phylum:Bacillariophyta;class:Bacillariophyceae;order:Naviculales;family:Naviculaceae;genus:Navicula;species:Navicula sp. BOLD:AAO6951;	superkingdom:100.0;phylum:100.0;class:100.0;order:100.0;family:100.0;genus:100.0;species:54.0;	HQ317071.1;HQ317077.1;HQ317072.1;KC736646.1;KC736652.1;JN418700.1;JN418692.1
merged_CO1_3217	ATTATCAACTAGTTTATACCACCCGGGGGCTTCCGTTGATCTTGCAATATTTAGTTTACATATCGCGGGTATTTCTTCGATTGCTGGGGCAATAAATTTTATTAGCACTATTATAAATATGCGGTCTAATGGCATGTGAATGCATCGAATTGTGTTATTTTTATGAGCAACTTTTGTTACTGCAATTTTATTATTGTTAACTTTGCCGGTGCTCGCTGGAGCAATTACTATGTTATTAACTGATCGTAATTTTAATACATCTTTTTTTGATGCCGCTGGCGGTGGTGACCCGGTGTTGTATCAGCATTTATTT			0	0	0	0	0	0	0	0	0	0	0	0	0	0	29	0	0	0	0	0	0	0	0	0	0	0	0	0	0	0	0	0	0	0	0	0	0	0	0	0	0	0	0	0	0	0	0	0	0	0	0	0	0	0	0	0	0	0	0	0	0	0	0	0	0	0	0	0	0	0	0	0	0	0	0	0	0	0	0	0	0	0	0	0	0	0	0	0	0	0	0	0	0	0	multiple	local	1	313	Unclassified
merged_CO1_3218	ATTATCATCAATACAAGCACATTCAGGGCCATCAGTAGATTTAGCTATTTTTAGTCTTCATTTATCAGGAGCAGCGTCTATTTTAGGAGCAATTAATTTTATTGTAACTATTTTTAATATGAGAGCTCCAGGACTTTTTATGCATAAAATTCCACTTTTTGTATGAGCCGTATTAGTAACAGCATTTCTTTTATTACTTTCACTTCCAGTTCTTGCTGGAGCTATTACAATGCTTTTAACAGATCGAAATTTTAATACAAGCTTTTATGATCCTGCGGGAGGTGGAGATCCAGTTCTTTATCAACATCTTTTC			0	0	0	0	0	0	0	0	0	0	0	0	0	0	29	0	0	0	0	0	0	0	0	0	0	0	0	0	0	0	0	0	0	0	0	0	0	0	0	0	0	0	0	0	0	0	0	0	0	0	0	0	0	0	0	0	0	0	0	0	0	0	0	0	0	0	0	0	0	0	0	0	0	0	0	0	0	0	0	0	0	0	0	0	0	0	0	0	0	0	0	0	0	0	multiple	local	1	313	Unclassified
merged_CO1_3219	TTTATCAGGAATCCAAGCGCATTCCGGAGGAGCTGTCGACTTAGCTATATTTAGTTTGCACGTAGCAGGAGCTTCTTCAATATTAGGTGCTATTAATTTTATAACAACTATATTAAACATGAGAACACCTTCTATGAGTATGCACAGACTACCTTTGTTTGGGTGAGCTGTATTCATTACAGCAATTTTGTTATTGTTATCTTTACCTGTATTAGCAGGAGGTATTACTATGTTATTAACTGACCGTAATTTTAACACTACATTTTTTGATCCTGCAGGAGGAGGTGACCCAATCTTATATCAACATTTATTT			0	0	0	0	0	0	0	0	0	0	0	0	0	0	29	0	0	0	0	0	0	0	0	0	0	0	0	0	0	0	0	0	0	0	0	0	0	0	0	0	0	0	0	0	0	0	0	0	0	0	0	0	0	0	0	0	0	0	0	0	0	0	0	0	0	0	0	0	0	0	0	0	0	0	0	0	0	0	0	0	0	0	0	0	0	0	0	0	0	0	0	0	0	0	multiple	local	1	313	superkingdom:Eukaryota;phylum:Rhodophyta;class:Florideophyceae;order:Ceramiales;family:NA;genus:NA;species:NA;	superkingdom:100.0;phylum:100.0;class:100.0;order:100.0;family:100.0;genus:100.0;species:100.0;	3712910
merged_CO1_3220	ATTAAGTACCTCTGTTTATCATTCAGGAGGTGCTGTTGATTTTGCTATATTTAGTTTACATCTATCGGGATTAGCTTCTCTTTTAGTGCTATAAATTTTATTGTTACTGTTTTAAATATGCGTGTTCCAGGAATGCGTATGAATTATATACCTTTATTTGTTTGGGCTGTTTTAATTACAGCTGTGTTATTATTATTATCTTTACCAGTATTAGCTGCAGCAATAACTATGTTATTAACAGATCGTAATTTTAATACTACTTTTTTTGATCCTTCTGGTGGTGGTGATCCTATTTTATACCAGCATCTTTTT			0	0	0	0	0	0	0	0	0	0	0	0	0	0	0	0	0	29	0	0	0	0	0	0	0	0	0	0	0	0	0	0	0	0	0	0	0	0	0	0	0	0	0	0	0	0	0	0	0	0	0	0	0	0	0	0	0	0	0	0	0	0	0	0	0	0	0	0	0	0	0	0	0	0	0	0	0	0	0	0	0	0	0	0	0	0	0	0	0	0	0	0	0	0	multiple	local	1	312	superkingdom:Eukaryota;phylum:NA;class:NA;order:NA;family:Hartmannellidae;genus:Hartmannella;species:Hartmannella cantabrigiensis;	superkingdom:100.0;phylum:68.0;class:68.0;order:68.0;family:68.0;genus:68.0;species:68.0;	6567961;LC102285.1;KC157606.1;3543307
merged_CO1_3221	ATTAAGTAGCATAGAGGCACATTCTGGTGGTTCTGTTGATTTAGCTATTTTTAGCTTGCATTTGGCAGGTGTTTCTTCTTTATTAGGTGCTATAAATTTTATAACTACTATTATTAACATGCGTACTCCGGGTATGACTATGCATGGGATGCCTTTATTTGTTTGGTCTGTTTTAATTACTGCTGTATTATTGTTGTTGTCATTACCTGTATTAGCTGGTGGTATAACAATGTTATTAACAGATAGAAATTTTAATACAACTTTTTTTGATCCAGCTGGAGGTGGTGATCCTATTTTATATCAACATTTATTT			0	0	0	0	0	0	0	0	0	0	0	0	0	0	0	0	0	0	29	0	0	0	0	0	0	0	0	0	0	0	0	0	0	0	0	0	0	0	0	0	0	0	0	0	0	0	0	0	0	0	0	0	0	0	0	0	0	0	0	0	0	0	0	0	0	0	0	0	0	0	0	0	0	0	0	0	0	0	0	0	0	0	0	0	0	0	0	0	0	0	0	0	0	0	multiple	local	0.95	313	superkingdom:Eukaryota;phylum:Onychophora;class:Onychophorida;order:Euonychophora;family:Peripatopsidae;genus:Peripatopsis;species:Peripatopsis capensis;	superkingdom:100.0;phylum:57.1666666667;class:57.1666666667;order:57.1666666667;family:57.1666666667;genus:57.1666666667;species:57.1666666667;	5419216;5419226;DQ176779.1;3136247;AY896912.1
merged_CO1_3222	TTTAAGTGGTAGTGATGCCCACTCAGGTCCATCAGTTGATTTTGGTATTTTTAGCTTACATATCGCTGGTGCCTCTTCGATATTAGGGGCAATAAATTTTATTGTCACAGCGATCAATATGCGGGCCCATGGATTAACAAATTATTCTCTCCCTTTATTTGTATGATCTGTAATCATTACTGCAGTTTTATTACTATTATCACTTCCCGTTTTAGCCGGTGCCATCACAATGCTGTTATTAGACCGTAATTTCAAAACAGTGTTTTTTAACCCAATTGGTGGCGGTGATCCTGTGTTGTATCAACATTTATTT			0	0	0	0	0	0	0	0	0	0	0	0	0	0	0	0	0	0	0	0	0	0	29	0	0	0	0	0	0	0	0	0	0	0	0	0	0	0	0	0	0	0	0	0	0	0	0	0	0	0	0	0	0	0	0	0	0	0	0	0	0	0	0	0	0	0	0	0	0	0	0	0	0	0	0	0	0	0	0	0	0	0	0	0	0	0	0	0	0	0	0	0	0	0	multiple	local	1	313	Unclassified
merged_CO1_3223	ATTAGCTAGTATTGAAGCACATTCGGGAGGTTCTGTTGATTTAGCTATTTTTAGTTTACACTTAGCAGGGATTTCTTCAATTTTAGGAGCTGTTAATTTTATTACAACTATCCTTAATATGAGAGTGCCTGGGTTAACTATGCATAAGTTACCTTTATTCGTATGGGCTGTATTAATTACAGCAGTTTTATTATTATTATCATTACCTGTATTAGCTGGTGCGATTACTATGTTATTAACAGATCGTAACTTTAATACAAGTTTCTTCGATCCTGCAGGGGGAGGAGATCCTATTTTATATCAACATTTATTC			0	0	0	0	0	0	0	0	0	0	0	0	0	0	0	0	0	0	0	0	0	0	0	0	29	0	0	0	0	0	0	0	0	0	0	0	0	0	0	0	0	0	0	0	0	0	0	0	0	0	0	0	0	0	0	0	0	0	0	0	0	0	0	0	0	0	0	0	0	0	0	0	0	0	0	0	0	0	0	0	0	0	0	0	0	0	0	0	0	0	0	0	0	0	multiple	local	1	313	superkingdom:Eukaryota;phylum:NA;class:Oomycetes;order:Peronosporales;family:NA;genus:Phytophthora;species:Phytophthora insolita;	superkingdom:100.0;phylum:55.3333333333;class:87.1666666667;order:55.3333333333;family:55.3333333333;genus:55.3333333333;species:55.3333333333;	GU594821.1;EF406097.1;2804201;8776057;8531108
merged_CO1_3224	TTTAGCAGGTATTCAAGCGCATTCAGGAGGTTCTGTAGATTTAGCTATATTTAGTTTACATTTAGCAGGTGCTTCTTCGATGTTAGGTGCGATGAATTTTATTACAACTGTGTTTAATATGAGATCCCCTTTATTAGAAATGCATAAAATACCTTTATTTGTATGAGCTGTGCTAATTACAGCATTTTTATTGTTATTGTCATTACCTGTATTGGCAGGGGCTATTACTATGCTATTAACAGATCGGAATTTTAATACTACTTTTTTTGACCCTGCAGGAGGTGGTGATCCTATTTTATATCAACATTTATTT			0	0	0	0	0	0	0	0	0	0	0	0	0	0	0	0	0	0	0	0	0	0	0	0	15	0	0	0	0	0	0	0	0	0	0	0	0	0	0	0	0	0	0	0	0	0	0	0	0	0	0	14	0	0	0	0	0	0	0	0	0	0	0	0	0	0	0	0	0	0	0	0	0	0	0	0	0	0	0	0	0	0	0	0	0	0	0	0	0	0	0	0	0	0	multiple	local	1	313	superkingdom:Eukaryota;phylum:Cnidaria;class:Anthozoa;order:Alcyonacea;family:Subergorgiidae;genus:Subergorgia;species:Subergorgia rubra;	superkingdom:100.0;phylum:55.5;class:55.5;order:55.5;family:55.5;genus:55.5;species:55.5;	KX665234.1;9721304;KF955266.1;6877270;KJ534306.1;8671680;KF955267.1;6877271
merged_CO1_3225	ATTAAGTAGTGTACAAGCGCATTCCGGAGCTTCTGTTGATTTAGCTATATTTAGTTTACATTTAGCGGGTGCTTCTTCAATAATGGGTGCTATTAATTTTATTTGTACTATTATTAATATGAGAGCTCGTGGAATGTATATGCATAGATTACCTTTATTTGTTTGATCTGTTTTAATAACTGCAATATTATTATTATTATCATTACCCGTTTTAGCAGGTGCTATTACAATGTTATTAACTGATAGAAATTTTAATACTACATTTTTTAATCCAGCCGGTGGTGGAGATCCTGTATTATACCAACACCTTTTT			0	0	0	0	0	0	0	0	0	0	0	0	0	0	0	0	0	0	0	0	0	0	0	0	0	0	0	0	29	0	0	0	0	0	0	0	0	0	0	0	0	0	0	0	0	0	0	0	0	0	0	0	0	0	0	0	0	0	0	0	0	0	0	0	0	0	0	0	0	0	0	0	0	0	0	0	0	0	0	0	0	0	0	0	0	0	0	0	0	0	0	0	0	0	multiple	local	1	313	superkingdom:Eukaryota;phylum:Cnidaria;class:Hydrozoa;order:Anthoathecata;family:Pennariidae;genus:Pennaria;species:Pennaria disticha;	superkingdom:100.0;phylum:92.0;class:92.0;order:89.0;family:89.0;genus:89.0;species:89.0;	JN700950.1;5424053;6985066;8197708;8197724;6985058;AY789903.1;3121205;HQ317108.1;3533173;3995568;3617919
merged_CO1_3226	GTTAGCAAGTATCGTTTATCATGAGGGAGCTTCTGTTGATTTAGCAATTTTTAGTTTGCATTTAGCAGGAATTTCTTCTATTTTAGGTGCAATTAATTTTATAACAACGATATTAAATATGCGAGTTAGTGGTCTTGAAATGTATCGTTTACCTTTATTTTGTTGGGCTGTGTTGATTACAGCTGTTTTATTACTATTGTCTTTACCAGTCTTAGCTGCAGCGATTACAATGTTATTAACGGATCGGAATTTTAATACTAGTTTTTTTGTAGTTTTAGGTGGAGGTGATCCTGTTTTATATCAACATTTATTT			0	0	0	0	0	0	0	0	0	0	0	0	0	0	0	0	0	0	0	0	0	0	0	0	0	0	0	0	17	0	0	0	0	0	0	0	0	0	0	0	0	0	0	0	0	0	0	0	0	0	0	0	0	0	0	0	0	0	0	0	0	0	0	0	0	0	0	0	0	0	0	0	0	12	0	0	0	0	0	0	0	0	0	0	0	0	0	0	0	0	0	0	0	0	multiple	local	1	313	Unclassified
merged_CO1_3227	TTTATCAGGAATTGAAAGTCATTCTGGTCCAGGAGTTGATTTAGCTATTTTTAGTTTACATTTAGCAGGATTTCATCTTTATTAGGTGCAATTAATTTTATTACTACAATTGTTAATATGAGAAACCCTCAAATGGGATGGGATAGATTATCATTATTTGTTTGGGCTATTTATATTACTGCTTTTTTATTATTATTATCATTACCAGTTTTAGCAGGAGCAATTACAATGTTATTAACTGATCGTAATTTTAATACTACATTTTTTAACCCAGCAGGAGGAGGAGATCCTGTTTTATTTCAACATTTATTT			0	0	0	0	0	0	0	0	0	0	0	0	0	0	0	0	0	0	0	0	0	0	0	0	0	0	0	0	0	29	0	0	0	0	0	0	0	0	0	0	0	0	0	0	0	0	0	0	0	0	0	0	0	0	0	0	0	0	0	0	0	0	0	0	0	0	0	0	0	0	0	0	0	0	0	0	0	0	0	0	0	0	0	0	0	0	0	0	0	0	0	0	0	0	multiple	local	1	312	superkingdom:Eukaryota;phylum:NA;class:Oomycetes;order:Peronosporales;family:NA;genus:Phytopythium;species:Phytopythium mercuriale;	superkingdom:100.0;phylum:52.0;class:71.0;order:52.0;family:52.0;genus:52.0;species:52.0;	GU133464.1;KT257389.1;4278858;5840935;KM450832.1;KM444458.1
merged_CO1_3228	CTTATCTGGAATTGAAGCGCATCCAGGTGCTGCTGTAGATTTAGCAATTTTTAGTTTACATTTAGCAGGTGCTTCTTCAATTATGGGAGCAATTAATTTTATTTGTACTATTCAAAATATGCGTGCGAATGGTATGTATATGCATCGTTTACCCTTATTTGTTTGAGCAGTAATTATTACAGCTTTTTTATTATTATTATCTTTACCTGTTTTAGCTGGTGGGATTACTATGTTATTAACTGATCGAAATTTTAATACAGCTTTTTTTACTATTTCTGGTGGTGGGGATCCTGTTTTGTATCAACATTTATTT			0	0	0	0	0	0	0	0	0	0	0	0	0	0	0	0	0	0	0	0	0	0	0	0	0	0	0	0	0	0	0	0	0	29	0	0	0	0	0	0	0	0	0	0	0	0	0	0	0	0	0	0	0	0	0	0	0	0	0	0	0	0	0	0	0	0	0	0	0	0	0	0	0	0	0	0	0	0	0	0	0	0	0	0	0	0	0	0	0	0	0	0	0	0	multiple	local	0.972222	313	superkingdom:Eukaryota;phylum:Arthropoda;class:Arachnida;order:Araneae;family:Araneidae;genus:Singa;species:Singa nitidula;	superkingdom:100.0;phylum:100.0;class:100.0;order:100.0;family:100.0;genus:100.0;species:100.0;	3569689;3617858;3618157;3569625;3569584;KY269190.1
merged_CO1_3229	TTAAGCTCAATCCAAAGCCATTCCGGAGGTGCTGTCGATTTAACAATATTTAGTTTACACTTATCAGGGGCCTCTTCAGTTTTAGGAGCAATAAATTTTATCACTACTATATTAAATATGCGAAATGCTGGGCTTAGTATGTTTCGTATGCCGCTTTTTGTTTGGGCAGTTTTTATAACGGCTTTTCTATTACTTTTAGCAATTCCTGTTCTAGGATCAGCAACCACTATGCTTCTAACAGATCGAAATTTCAATACCTCATTTTTTGATGCGGCGGGAGGAGGAGATCCGGTTCTTTATCAGCATCTGTTT			0	0	0	0	0	0	0	0	0	0	0	0	0	0	0	0	0	0	0	0	0	0	0	0	0	0	0	0	0	0	0	0	0	0	29	0	0	0	0	0	0	0	0	0	0	0	0	0	0	0	0	0	0	0	0	0	0	0	0	0	0	0	0	0	0	0	0	0	0	0	0	0	0	0	0	0	0	0	0	0	0	0	0	0	0	0	0	0	0	0	0	0	0	0	multiple	end_to_end	0.923077	312	superkingdom:Eukaryota;phylum:Rhodophyta;class:Florideophyceae;order:Hildenbrandiales;family:NA;genus:NA;species:NA;	superkingdom:100.0;phylum:100.0;class:100.0;order:100.0;family:80.25;genus:80.25;species:80.25;	3633888;4327909;3618996;3648737;4000593
merged_CO1_3230	TCTTAGTGCATTACCTCAGGCAATGCCTGGCTCAGGGCTAGGAATGACTCTTTGGTTAGTAAGTATGTCTTTGTTCATTGTTTCATCTTTGTTGGGTGGTCTGAATTACATTGTGACCATAATAAACCTTAGAACAAAGGGAATGAAAATGACCCGATTACCTTTGAGTATCTGGGCATTATTTTTAACTGCAATCCTAGGTGTGTTATCATTTCCTGTGTTGTTTGCTGCGGCTCTACTTTTAATCTTCGATAGAACTTTTGGTACTTCTTTTTACTTAAGTGATATTTTTATTGCAGGTGAGGCTTTAGACAGAACAGGTGGTTCACCATTATTGTATCACCATTTATTT			0	0	0	0	0	0	0	0	0	0	0	0	0	0	0	0	0	0	0	0	0	0	0	0	0	0	0	0	0	0	0	0	0	0	0	29	0	0	0	0	0	0	0	0	0	0	0	0	0	0	0	0	0	0	0	0	0	0	0	0	0	0	0	0	0	0	0	0	0	0	0	0	0	0	0	0	0	0	0	0	0	0	0	0	0	0	0	0	0	0	0	0	0	0				no_hit	not_found
merged_CO1_3231	ACTTTCTTCTATACAAGCTCATGGGGGAATGTCTGTTGATCTAGCGATATTTAGTTTACATTTAGCTGGAGCATCTTCCATAATGGGAGCTATTAATTTTATTTGTACCATAGTTAATATGAGGGTTCGTAATTTGTTTATGCACCGTTTACCTTTACTAGTTTGGGCTGTGTTGATTACTGCTGTACTGTTATTGTTATCTTTGCCTGTTTTAGCTGGTGGTATTACAATGTTACTTACTGATCGTAATTTCAATACTTCTTTTTTTGATGCTAGCGGAGGTGGTGATCCAGTTCTTTATCAGCATTTATTT			0	0	0	0	0	0	0	0	0	0	0	0	0	0	0	0	0	0	0	0	0	0	0	0	0	0	0	0	0	0	0	0	0	0	0	0	0	0	0	0	0	0	29	0	0	0	0	0	0	0	0	0	0	0	0	0	0	0	0	0	0	0	0	0	0	0	0	0	0	0	0	0	0	0	0	0	0	0	0	0	0	0	0	0	0	0	0	0	0	0	0	0	0	0	multiple	local	0.947368	313	Unclassified
merged_CO1_3232	TGAGTAACGCTATGTATTCTCCTGGAATGTCAATGGACCTGGCGATTGTTAGCTTACATTTAGCAGGATTATCATCGTTACTCGGAGCAATCAACTTTATTGTAACCATATTTAATATGAGAGCGCCTGGCATGACATTACATAAAATGCCACTATTTGTATGGTCCGTCTTAGTTACAGCCTTCCTTTTATTGTTTGCAATCCCAGTATTAGGTGGAGCGATTACAATGCTTCTGACAGATAGAAATTTCCATACAACTTTCTTCGAACCATCAGGTGGAGGAGATCCGGTGTTGTTTCAGCATTTATTC			0	0	0	0	0	0	0	0	0	0	0	0	0	0	0	0	0	0	0	0	0	0	0	0	0	0	0	0	0	0	0	0	0	0	0	0	0	0	0	0	0	0	29	0	0	0	0	0	0	0	0	0	0	0	0	0	0	0	0	0	0	0	0	0	0	0	0	0	0	0	0	0	0	0	0	0	0	0	0	0	0	0	0	0	0	0	0	0	0	0	0	0	0	0	multiple	local	1	311	Unclassified
merged_CO1_3233	GTTGAGCAATGCAATGTTCCATTCTGGAATGTCTGTAGATATGGCAATTTTTGCTCTACATATAGCAGGTATTTCATCAATATTAGGGGCAATAAACTTTATTGTTACGATATTTAATATGCGCGCCCCTGGCATGACCATTCACAAAATGCCTTTATATGTATGGTCAATTTTAATTACAGCATTTTTATTAGTTCTAGCTCTTCCTGTGCTTGGTGGGGCAATTACAATGTTACTTACTGACCGAAACTTTGGCACTACTTTCTTTGACCCAGCTGGCGGTGGTGATCCTGAATTATTCCAGCATCTTTTC			0	0	0	0	0	0	0	0	0	0	0	0	0	0	0	0	0	0	0	0	0	0	0	0	0	0	0	0	0	0	0	0	0	0	0	0	0	0	0	0	0	0	0	0	29	0	0	0	0	0	0	0	0	0	0	0	0	0	0	0	0	0	0	0	0	0	0	0	0	0	0	0	0	0	0	0	0	0	0	0	0	0	0	0	0	0	0	0	0	0	0	0	0	0	multiple	local	1	313	Unclassified
merged_CO1_3234	TTATCAAGTATTGAATTCCATTCAGGGGGTTCAGTTGATTTAGCTATTTTTAGTTTACATTTAGCAGGTATTAGTTCCATATTAGGTGCTAGTAATTTCATTACTACTATCTTAAATATGAGAGCCCCTGGTATGACCATGCATAGATTACCTCTTTTCGTTTGAGCCGTGTTTATCACAGCTATTTTATTATTATTATCTTTACCTGTCTTAGCAGGTGGTATCACTATGTTATTAACAGATAGAAACTTTAATACTAGTTTCTTTGATCCTGCAGGTGGTGGTGACCCTATATTATATCAACATCTTTTC			0	0	0	0	0	0	0	0	0	0	0	0	0	0	0	0	0	0	0	0	0	0	0	0	0	0	0	0	0	0	0	0	0	0	0	0	0	0	0	0	0	0	0	0	0	29	0	0	0	0	0	0	0	0	0	0	0	0	0	0	0	0	0	0	0	0	0	0	0	0	0	0	0	0	0	0	0	0	0	0	0	0	0	0	0	0	0	0	0	0	0	0	0	0	multiple	local	0.945055	312	superkingdom:Eukaryota;phylum:Basidiomycota;class:Agaricomycetes;order:Agaricales;family:Pleurotaceae;genus:Pleurotus;species:Pleurotus djamor;	superkingdom:78.0;phylum:72.1666666667;class:72.1666666667;order:72.1666666667;family:49.6666666667;genus:49.6666666667;species:49.6666666667;	3431252;JN029425.1;3431250;KY951517.1;KY951516.1;KC440088.1;2812794;KC440090.1;6835651;HF937340.1;6835652;6834344;GQ120068.1;JF810595.1;KC663038.1;KC663033.1
merged_CO1_3235	TTTATCAGGACCTCAAACACATTCGGGAGGTTCAGTTGATATGGCTATATTTAGTTTACATTGTGCAGGTGCCTCATCTATAATGGGAGCAATTAATTTTATTACAACTATAATTAATATGAGAGCCCCTGGAATGACTATGGATAAAATGCCATTATTTGTATGATCAGTTTTAATAACAGCTGTATTATTATTATTATCTCTACCAGTTTTAGCTGGTGCTATAACCATGTTACTAACAGATAGAAATTTCAATACGACTTTTTTTGATCCTGCTGGAGGTGGTGATCCTGTATTATATCAACATTTATTT			0	0	0	0	0	0	0	0	0	0	0	0	0	0	0	0	0	0	0	0	0	0	0	0	0	0	0	0	0	0	0	0	0	0	0	0	0	0	0	0	0	0	0	0	0	29	0	0	0	0	0	0	0	0	0	0	0	0	0	0	0	0	0	0	0	0	0	0	0	0	0	0	0	0	0	0	0	0	0	0	0	0	0	0	0	0	0	0	0	0	0	0	0	0	multiple	end_to_end	0.99361	313	superkingdom:Eukaryota;phylum:Cnidaria;class:Hydrozoa;order:Anthoathecata;family:Corynidae;genus:Coryne;species:Coryne eximia;	superkingdom:100.0;phylum:100.0;class:100.0;order:100.0;family:100.0;genus:100.0;species:100.0;	9720954;6985041;KT981909.1;9720949;KT981902.1;10054360;8197697;8953597;6985029;8953636;8953594;8953592;6985040;7771685;8953615;7772339;6985042;7771724;8953590;8953624;8953620;8619316;8619329;7774482;7772940;8197744;8953623;7772326;8953640;10054336;8619344;10054352
merged_CO1_3236	ATTAGCAGGTATTGCGGCGCACTCCGGTCCGTCTATTGATCTTGCAATTTTTAGTTTACATTTAGCTGGAGCTTCTTCTATTTTAGGTGCTTCTAATTTTATTACAACAATATTTAATATGAGAGCTCCGGGTATGTATCTACATAAAATGCCTTTATTTGTTTGGGCCGTATTAATTACAGCTTTTTTATTATTATTATCATTACCTGTTTTTGCAGGAGCTATTACAATGTTATTAACAGATCGTAATTTTAATACCACATTTTTTGATCCTTCTGGTGGAGGAGATCCTGTATTATATCAACATTTATTT			0	0	0	0	0	0	0	0	0	0	0	0	0	0	0	0	0	0	0	0	0	0	0	0	0	0	0	0	0	0	0	0	0	0	0	0	0	0	0	0	0	0	0	0	0	0	0	0	0	0	0	29	0	0	0	0	0	0	0	0	0	0	0	0	0	0	0	0	0	0	0	0	0	0	0	0	0	0	0	0	0	0	0	0	0	0	0	0	0	0	0	0	0	0	multiple	local	1	313	superkingdom:Eukaryota;phylum:Cnidaria;class:Hydrozoa;order:Leptothecata;family:Campanulariidae;genus:Phytophthora;species:Phytophthora captiosa;	superkingdom:100.0;phylum:55.0;class:55.0;order:55.0;family:55.0;genus:44.0;species:44.0;	KX665209.1;9721294;KX665222.1;7771912;3121195;KX665199.1;HQ261269.1;KX665168.1;KX665169.1;9721278;KX665167.1;AB011523.1
merged_CO1_3237	TTTATCTGGTATTGAAGCACATTCTGGTGGTGCTGTGGATTTGGCTATATTTAGTTTACATTTAGCTGGTGCTTCTTCAATTATGGGTGCAATTAATTTTATTACTACAATTATAAATATGCGAATACCTATGTTGCAAATGCATAGAATACCTTTATTTGTTTGGGCTATATTGATAACAGCTATATTACTTTTACTATCTTTACCAGTATTAGCCGGTGCAATAACAATGTTATTAACTGATCGTAATTTCAATACAACATTTTTTGATCCTGCAGGAGGTGGCGATCCAATATTATATCAACATTTATTT			0	0	0	0	0	0	0	0	0	0	0	0	0	0	0	0	0	0	0	0	0	0	0	0	0	0	0	0	0	0	0	0	0	0	0	0	0	0	0	0	0	0	0	0	0	0	0	0	0	0	0	0	0	0	0	0	0	0	29	0	0	0	0	0	0	0	0	0	0	0	0	0	0	0	0	0	0	0	0	0	0	0	0	0	0	0	0	0	0	0	0	0	0	0	multiple	local	0.98	313	superkingdom:Eukaryota;phylum:Arthropoda;class:Florideophyceae;order:Gelidiales;family:Pterocladiaceae;genus:Pterocladiella;species:Binodoxys acalephae;	superkingdom:100.0;phylum:38.0833333333;class:61.9166666667;order:61.9166666667;family:60.2307692308;genus:60.2307692308;species:38.0833333333;	KY844766.1;HQ412479.1;HQ412477.1;KT208059.1;KX574757.1;KX574755.1;HQ412482.1;HQ412478.1;KX574756.1;HQ412480.1;HQ412481.1;KX574758.1;3707193;KT208060.1;KC209095.1
merged_CO1_3238	ATTAAGTGCTTTGCCACAAGCAATTCAAGGTTCTGGAACGGGTATGACACTTTGGTTGATTTCAATGGCGTTGTTCATTGTGTCAACGTTACTTGGTGGTGTTAACTACATCACAACAGTAATCAACTTGCGTACAAAAGGAATGTCAATGGCTAAGCTTCCGCTTACTATCTGGGCATTCTTCCTAACAGCTATATTGGGTCTTTTATCATTCCCAGTTCTTTTCTCAGCTGCTTTACTTTTGATATTTGACAGAAGCTTTGGTACAAGCTTTTACCTATCTGATATCTACATTGCAGGAGAGGCTTTATCAAACACAGGTGGTAGCCCAATCTTATTCCAGCACTTATTC			0	0	0	0	0	0	0	0	0	0	0	0	0	0	0	0	0	0	0	0	0	0	0	0	0	0	0	0	0	0	0	0	0	0	0	0	0	0	0	0	0	0	0	0	0	0	0	0	0	0	0	0	0	0	0	0	0	0	0	29	0	0	0	0	0	0	0	0	0	0	0	0	0	0	0	0	0	0	0	0	0	0	0	0	0	0	0	0	0	0	0	0	0	0				no_hit	not_found
merged_CO1_3239	CCTTTCAAGTATTCAATTTCACTCAGGACCTTCAGTTGACTTAGCTATTTTTAGCTTACATTTATCTGGGGCTAGCTCTATAATGGGGGCTATTAATTTTATTGTTACTATTTTTAACATGAGAGCGCCTGGTATCTACATGCACCGGCTACCCTTATTCGTGTGATCTCTACTGATAACTGCGTTTTTGTTACTCTTATCTTTACCTGTATTAGCAGGAGCAATTACCATGTTATTAACCGATCGTAATTTAAACACTTCTTTTTACGACCCTTTAGGTGGTGGAGATCCTGTGTTATACCAACACCTGTTT			0	0	0	0	0	0	0	0	0	0	0	0	0	0	0	0	0	0	0	0	0	0	0	0	0	0	0	0	0	0	0	0	0	0	0	0	0	0	0	0	0	0	0	0	0	0	0	0	0	0	0	0	0	0	0	0	0	0	0	29	0	0	0	0	0	0	0	0	0	0	0	0	0	0	0	0	0	0	0	0	0	0	0	0	0	0	0	0	0	0	0	0	0	0	multiple	local	1	313	Unclassified
merged_CO1_3240	ACTAAGTGGAATACAAGCACATTCAGGACCATCAGTAGATCTAGCAATTTTTAGTCTACATCTATCAGGAGCAGCGTCAATTCTAGGAGCAATAAATTTTATAGTAACAATATTTAACATGCGTTGTCCAGGAATGTTTATGCATAAACTACCACTATTCGTATGATCAGTACTAGTAACAGCATTTCTACTACTACTATCACTACCAGTACTAGCAGGAGCAATTACAATGCTACTAACAGACCGTAATTTTAATACAAGCTTCTATGATCCAGCAGGAGGAGGAGATCCGGTACTATATCAACATCTATTC			0	0	0	0	0	0	0	0	0	0	0	0	0	0	0	0	0	0	0	0	0	0	0	0	0	0	0	0	0	0	0	0	0	0	0	0	0	0	0	0	0	0	0	0	0	0	0	0	0	0	0	0	0	0	0	0	0	0	0	0	29	0	0	0	0	0	0	0	0	0	0	0	0	0	0	0	0	0	0	0	0	0	0	0	0	0	0	0	0	0	0	0	0	0	multiple	local	0.978723	313	Unclassified
merged_CO1_3241	TCTATCCGATATCCTCGGTCATCCTGATGTCGGCGTAGACATGGCAATCTTCTCGCTCCACTTGGCGGGCGCAAGCTCAATCCTCGGCGCGGCAAACTTCATCACAACCATCTTCAACATGCGCGCACCCGGCATGACACTCCACAAAATGCCGCTCTTTTGCTGGGGTATGTTGGTCACCGCATTCTTGCTCGTCCTCGCTGTCCCTGTGCTCGGTGGCGCGATCACGATGCTCCTCACCGACCGTAACTTCGGCACAGCATTCTTCAACCCCGAGCTCGGCGGCGACCCAGTCCTCTACCAACACTTATTC			0	0	0	0	0	0	0	0	0	0	0	0	0	0	0	0	0	0	0	0	0	0	0	0	0	0	0	0	0	0	0	0	0	0	0	0	0	0	0	0	0	0	0	0	0	0	0	0	0	0	0	0	0	0	0	0	0	0	0	0	29	0	0	0	0	0	0	0	0	0	0	0	0	0	0	0	0	0	0	0	0	0	0	0	0	0	0	0	0	0	0	0	0	0	multiple	local	0.969697	313	Unclassified
merged_CO1_3242	ATTATCTTCTATCGAATTTCATTCAGGTGGTTCTGTTGATTTAGCTATTTTTAGTTTACATTTAGCAGGTGCTTCATCTATTTTAGGTGCTATTAATTTTATTACAACTGTATTAAATATGCGTTCACCAAATTTAACTTTAAGTAGAATATCTTTATTCACTTGAGCTATTTTTTTAACTGCTATTTTATTATTATTATCTTTACCAGTATTAGCAGGTGCTATTACTATGTTATTAACTGATAGAAATTTTAATACTACTTTCTTTGATCCAGCAGGGGGAGGTGATCCTATTTTATATCAACATTTATTC			0	0	0	0	0	0	0	0	0	0	0	0	0	0	0	0	0	0	0	0	0	0	0	0	0	0	0	0	0	0	0	0	0	0	0	0	0	0	0	0	0	0	0	0	0	0	0	0	0	0	0	0	0	0	0	0	0	0	0	0	0	0	0	0	0	0	0	0	29	0	0	0	0	0	0	0	0	0	0	0	0	0	0	0	0	0	0	0	0	0	0	0	0	0	multiple	local	0.911765	313	superkingdom:Eukaryota;phylum:Arthropoda;class:Insecta;order:Lepidoptera;family:Gracillariidae;genus:Ischnochiton;species:Ischnochiton smaragdinus;	superkingdom:100.0;phylum:51.0833333333;class:30.5833333333;order:30.5833333333;family:30.5833333333;genus:28.75;species:28.75;	4629057;LC127786.1;EF650727.1;2568155;4386812;8776057;JQ964780.1;5459285
merged_CO1_3243	TCTAGCTAATAGTGAGTTTCATTCTGGCCCTTCTGTTGATTTAGCAATTTTTAGCTTACACATTGCAGGAGCATCCTCAATTGCAGGAGCTATTAATTTTATTACAACAATTTTTAATTGTAAAACTCGAGGCCTAACTTTTATTAGAATGCCGCTTTTTATATGGGCTGTTTTAATTACAGCATTTTTATTACTTTTATCTTTACCAGTATTAGCTGGCGGAATTACTATGTTGCTTACAGATAGAAATCTGGCTACAAGTTTTTTCGATCCTGCTGGCGGAGGTGATATTATTTTATACCAACACTTATTT			0	0	0	0	0	0	0	0	0	0	0	0	0	0	0	0	0	0	0	0	0	0	0	0	0	0	0	0	0	0	0	0	0	0	0	0	0	0	0	0	0	0	0	0	0	0	0	0	0	0	0	0	0	0	0	0	0	0	0	0	0	0	0	0	0	0	0	0	29	0	0	0	0	0	0	0	0	0	0	0	0	0	0	0	0	0	0	0	0	0	0	0	0	0	multiple	local	1	313	Unclassified
merged_CO1_3244	ATTATCTGGAATTACAGCTCACTCTGGAGGATCGGTAGATTTGGCAATTTTTAGTTTACATTTATCAGGAGCAGCTTCAATTTTAGGTGCGATTAATTTTATTTGTACAGTAGTAAATATGCGAGCTAAAAATTTAGCCTTTCATCGATTACCACTTTTTGTATGGGCGTTATTCATTACTGCCGTTTTATTATTGCTATCTTTACCAGTTTTAGCAGGAGCTATTACAATGCTATTAACTGATCGTAACTTTAATACAACATTTTTTGACCCCGCAGGTGGTGGAGATCCTGTATTATACCAACATCTTTTC			0	0	0	0	0	0	0	0	0	0	0	0	0	0	0	0	0	0	0	0	0	0	0	0	0	0	0	0	0	0	0	0	0	0	0	0	0	0	0	0	0	0	0	0	0	0	0	0	0	0	0	0	0	0	0	0	0	0	0	0	0	0	0	0	0	0	0	0	0	17	0	0	0	0	0	0	0	0	0	0	0	0	0	0	0	0	0	0	12	0	0	0	0	0	multiple	local	1	313	superkingdom:Eukaryota;phylum:Bacillariophyta;class:Bacillariophyceae;order:Naviculales;family:Naviculaceae;genus:Fistulifera;species:Fistulifera pelliculosa;	superkingdom:100.0;phylum:100.0;class:100.0;order:100.0;family:91.0;genus:91.0;species:91.0;	HQ317074.1;JN418678.1
merged_CO1_3245	TTTATCTAATATTTTGTTCCATTCTTCTTCTTCTGTAGATTTAGTTATTTTTAGTTTACATTTAGCAGGTATCTCTTCGATAGCAGGATCTATAAATTTTATTACAACTATTATTTTTTTGAGAGCACCTAAATTAACTTGAAGAAGATTACCTTTATTAATTTGAAGTTTATTTATAACAAGTTGATTATTGTTACTTTCTTTACCAGTTTTAGCAGGAGGTTTAACAATGTTATTAACAGATAGACATTTAAATACATCTTTTTTTGAAGTAGAAGGTGGAGGAGATCCTATCTTATATCAACATTTATTT			0	0	0	0	0	0	0	0	0	0	0	0	0	0	0	0	0	0	0	0	0	0	0	0	0	0	0	0	0	0	0	0	0	0	0	0	0	0	0	0	0	0	0	0	0	0	0	0	0	0	0	0	0	0	0	0	0	0	0	0	0	0	0	0	0	0	0	0	0	29	0	0	0	0	0	0	0	0	0	0	0	0	0	0	0	0	0	0	0	0	0	0	0	0	multiple	local	1	313	Unclassified
merged_CO1_3246	GATAAGAAGGTTGGTCGGGCAACCTGGGGTAAGTGTGGATTTAGCTATTTTTAGCCTCCACATTGCTGGAGCTTCTTCCATTGGAAGCTCCATTAACTTTCTTTGTACAATTACAAACTTACGTTTTCCTGCAATAACATGGGAGAAGCTCCCTCTTTTTATTTGAACGGTTTTTTTTACTGCCATCCTACTCGTTCTTTCCCTCCCAGTTTTTGCGGGGGGCATCACCATGCTTCTCACTGACCGAAATTTAAACACCTCTTTTTTTGATCCAGCAGGGGGTGGGGACCCCATTCTTTTCGTCCACCTCTTT			0	0	0	0	0	0	0	0	0	0	0	0	0	0	0	0	0	0	0	0	0	0	0	0	0	0	0	0	0	0	0	0	0	0	0	0	0	0	0	0	0	0	0	0	0	0	0	0	0	0	0	0	0	0	0	0	0	0	0	0	0	0	0	0	0	0	0	0	0	0	0	16	0	0	0	0	0	0	0	0	0	13	0	0	0	0	0	0	0	0	0	0	0	0	multiple	local	1	313	Unclassified
merged_CO1_3247	TCTTTCTGGTATTACAGCCCATTCCGGAGGCTCAGTAGATTTAGCAATCTTTAGTTTACACCTTTCAGGAGCTTCTTCAATTTTAGGAGCTATTAATTTTATTTGTACAATTACTAATATGAGAACAAAAAATTTAGCTTTTCATCGATTACCTCTATTCGCATGGGCTATCTTTATTACAGCATTTCTATTATTACTTTCTCTACCAGTACTAGCAGGAGCAATTACAATGTTATTAACAGATCGTAATTTTAATACTACTTTCTTTGATCCTGCCGGAGGTGGAGATCCTGTGCTATACCAACACCTGTTC			0	0	0	0	0	0	0	0	0	0	0	0	0	0	0	0	0	0	0	0	0	0	0	0	0	0	0	0	0	0	0	0	0	0	0	0	0	0	0	0	0	0	0	0	0	0	0	0	0	0	0	0	0	0	0	0	0	0	0	0	0	0	0	0	0	0	0	0	0	0	0	0	0	29	0	0	0	0	0	0	0	0	0	0	0	0	0	0	0	0	0	0	0	0	multiple	local	1	313	superkingdom:Eukaryota;phylum:Bacillariophyta;class:Bacillariophyceae;order:Naviculales;family:Naviculaceae;genus:Navicula;species:Navicula sp. BOLD:AAO6951;	superkingdom:100.0;phylum:100.0;class:100.0;order:100.0;family:100.0;genus:100.0;species:100.0;	HQ317077.1
merged_CO1_3248	ATTATCTTCTATTGAATATCATTCTGGTCCTTCTGTGGATTTAGCTATTTTTAGTTTACATTTAGCAGGTGTATCTTCGTTAATGGGTGCAATTAATTTTATTACTACTGTAGTTAATATGCGTGTTCCTGGTATGCGTTTAATTGAAATGCCCTTGTTTCCTTGGGCTATTTTTGTAACCGCATTTTTATTACTATTATCTTTACCTGTATTAGCTGGTGCTATTACTATGCTATTAACTGACCGTAATTTTAATACTACTTTTTTTGATCCATCTGGTGGAGGTGATCCTATCCTTTACCAACATTTATTT			0	0	0	0	0	0	0	0	0	0	0	0	0	0	0	0	0	0	0	0	0	0	0	0	0	0	0	0	0	0	0	0	0	0	0	0	0	0	0	0	0	0	0	0	0	0	0	0	0	0	0	0	0	0	0	0	0	0	0	0	0	0	0	0	0	0	0	0	0	0	0	0	0	0	29	0	0	0	0	0	0	0	0	0	0	0	0	0	0	0	0	0	0	0	multiple	local	1	313	superkingdom:Eukaryota;phylum:NA;class:Bangiophyceae;order:Bangiales;family:Bangiaceae;genus:Pyropia;species:Pyropia haitanensis;	superkingdom:100.0;phylum:100.0;class:100.0;order:100.0;family:100.0;genus:100.0;species:100.0;	KC791164.1
merged_CO1_3249	TCTAAGTAACATACAATTCCATTCTGGAGGATCTGTAGATCTTGCTATCTTCAGCTTGCATTTAGCAGGTATATCTTCTCTATTGGGTGCTATAAACTTTATCACTACAATATTTAATATGCGTGCACCTGGAATGACAATGCATAGACTGCCTCTTTTCGTTTGGGCTGTTCTTATAACTGCATTCCTACTATTACTATCTCTGCCTGTTTTAGCAGGAGGTATTACTATGCTACTTACAGATAGAAACTTAAATACAACATTCTTTGATCCCGCAGGAGGAGGAGATCCAATATTATACCAACATCTTTTC			0	0	0	0	0	0	0	0	0	0	0	0	0	0	0	0	0	0	0	0	0	0	0	0	0	0	0	0	0	0	0	0	0	0	0	0	0	0	0	0	0	0	0	0	0	0	0	0	0	0	0	0	0	0	0	0	0	0	0	0	0	0	0	0	0	0	0	0	0	0	0	0	0	0	29	0	0	0	0	0	0	0	0	0	0	0	0	0	0	0	0	0	0	0	multiple	local	1	313	superkingdom:Eukaryota;phylum:Cnidaria;class:Scyphozoa;order:Semaeostomeae;family:Ulmaridae;genus:Aurelia;species:Aurelia limbata;	superkingdom:100.0;phylum:56.0;class:56.0;order:56.0;family:56.0;genus:56.0;species:56.0;	KC663039.1;3120944
merged_CO1_3250	ATTAGCAAATAATTTATATCATGAAGGGCTTTCTGTGGATTTTGCTATATTTAGTTTACATTTAGCTGGTATTTCTTCATTATTAGGTGCAATAAATTTTATTACAACTATTTGAAATATGAGGACTTCAGGTATTACAATGTATAGATTACCTTTATTTTGCTGAGCGGTATTAATTACTGCAGTTTTACTTTTATTGTCTTTACCTGTTTTAGCTGCAGGAATAACGATGTTGTTAACTGATCGAAATTTTAATACGAGTTTTTTTGAAGTTATTGGTGGAGGTGACCCTGTATTGTATCAACATTTATTT			0	0	0	0	0	0	0	0	0	0	0	0	0	0	0	0	0	0	0	0	0	0	0	0	0	0	0	0	0	0	0	0	0	0	0	0	0	0	0	0	0	0	0	0	0	0	0	0	0	0	0	0	0	0	0	0	0	0	0	0	0	0	0	0	0	0	0	0	0	0	0	0	0	0	0	29	0	0	0	0	0	0	0	0	0	0	0	0	0	0	0	0	0	0	multiple	local	1	313	superkingdom:Eukaryota;phylum:NA;class:NA;order:Himatismenida;family:Cochliopodiidae;genus:Cochliopodium;species:Cochliopodium minutoidum;	superkingdom:100.0;phylum:31.3333333333;class:31.3333333333;order:91.6666666667;family:91.6666666667;genus:91.6666666667;species:60.3333333333;	KJ569723.1;KJ781452.1;KJ569724.1;LN828733.1;KU363527.1;LN828732.1;2803253;HQ708195.1
merged_CO1_3251	ATTATCAGGTATTCAAGCTCACTCAGGTCCATCAGTTGATTTAGCTATCTTTAGTTTACATTTAGCTGGTGCTTCTTCTATTTTAGGGGCTATTAATTTTATTGTAACTATCTTTAATATGAGATGTCCAGGAATGTTTATGCATAAACTTCCTTTATTTGTATGAGCTGTATTAATTACAGTTTTCTTACTATTACTATCATTACCTGTACTAGCTGGGGCTATTACTATGTTATTAACAGATAGAAATTTCAATACAACTTTCTTCGATCCAGCAGGAGGTGGAGATCCAGTGTTATTCCAACACTTATTC			0	0	0	0	0	0	0	0	0	0	0	0	0	0	0	0	0	0	0	0	0	0	0	0	0	0	0	0	0	0	0	0	0	0	0	0	0	0	0	0	0	0	0	0	0	0	0	0	0	0	0	0	0	0	0	0	0	0	0	0	0	0	0	0	0	0	0	0	0	0	0	0	0	0	0	0	29	0	0	0	0	0	0	0	0	0	0	0	0	0	0	0	0	0	multiple	local	1	313	superkingdom:Eukaryota;phylum:Mollusca;class:Gastropoda;order:Neogastropoda;family:Volutomitridae;genus:NA;species:NA;	superkingdom:100.0;phylum:100.0;class:100.0;order:100.0;family:100.0;genus:100.0;species:100.0;	3764038
merged_CO1_3252	CTGTCTATCATTACCGGCCTCTTGATTATTTCGCTTCTTATTGCATTATTACTGTCAGGGATCTCAAGTATCCTAGCATCTCTAAATTACTACACTTTAATCTTAGGATCGGGCTTTCCTTTTAATACCCTCCAAATTTTAACATATGGTTTTCTCTTAGTTAGCGTCTGATTACTCATTATCTTGCCCGTCCTTACTGGGTGTTTCCTTATGCTTATCTCCGACATTTACTACAATACTGTTTTCTATGTGTCAAATGGTGACCATCTCCTTTACATACACCTATTT			0	0	0	0	0	0	0	0	0	0	0	0	0	0	0	0	0	0	0	0	0	0	0	0	0	0	0	0	0	0	0	0	0	0	0	0	0	0	0	0	0	0	0	0	0	0	0	0	0	0	0	0	0	0	0	0	0	0	0	0	0	0	0	0	0	0	0	0	0	0	0	0	0	0	0	0	29	0	0	0	0	0	0	0	0	0	0	0	0	0	0	0	0	0				no_hit	not_found
merged_CO1_3253	ACTTTCTGCTATTGAAGCGCATTCAGGGGCTTCTGTTGATTTAGCAATATTTAGTTTACATTTAGCAGGTATTTCATCATTATTAGGCGCAATAAATTTTATAACTACAATAATAAATATGCGGGTTCCTGGAATGTATATGCATAGATTACCTTTATTTGTTTGATCAGTTTTTATTACAGCAATTTTATTATTATTATCTTTGCCTGTATTAGCTGGTGCTATAACAATGCTGTTGACTGATAGAAATTTTAATACTACTTTTTTTAATCCTTCAGGTGGTGGTGATCCAATTTTATATCAGCATCTGTTT			0	0	0	0	0	0	0	0	0	0	0	0	0	0	0	0	0	0	0	0	0	0	0	0	0	0	0	0	0	0	0	0	0	0	0	0	0	0	0	0	0	0	0	0	0	0	0	0	0	0	0	0	0	0	0	0	0	0	0	0	0	0	0	0	0	0	0	0	0	0	0	0	0	0	0	0	0	0	0	0	29	0	0	0	0	0	0	0	0	0	0	0	0	0	multiple	local	0.972973	313	superkingdom:Eukaryota;phylum:Heterokontophyta;class:Oomycota;order:Saprolegniales;family:Saprolegniaceae;genus:Aphanomyces;species:Aphanomyces iridis;	superkingdom:100.0;phylum:46.4325396825;class:46.4325396825;order:81.1111111111;family:45.4722222222;genus:74.2777777778;species:49.0555555556;	2803251;HQ708194.1;HQ708185.1;2803242;HQ708186.1;2804398;HQ709038.1;2803249;HQ708187.1;9960731;KY788487.1;9960732;KY788488.1;9960734;9960733;KY788481.1;9960735;9960729;9960728;KY788491.1;2803237;KY788475.1;KY788474.1;9960724;KY788479.1;KY788478.1;KY788476.1;9960722;KY788473.1;2804379;2804411;HQ709047.1;HQ709050.1;8625858;KM888093.1;9944637;HQ708159.1;9944620
merged_CO1_3254	TCTCAGCAATTCAACTTATCATGGCGGAATGGCAGTAGATATGGCCATCTTTAGCCTCCATTTAGCAGGCGCCTCCTCTATTCTAGGGGCAATTAACATGATCGTCACCATCTTCAACATGCGCACACCAGGAATGACCATCCACAAAATGCCACTTTTTGTCTGGTCCATTTTACTAACAGCATTTTTATTAGTTCTTGCCTTACCAGTATTAGGTGGCGCAATCACTATGCTACTTACAGACAGAAACTTCGGCACGGCCTTCTTTGATCCTGCTGGCGGTGGGGACCCAGTATTTTATCAGCATTTATTT			0	0	0	0	0	0	0	0	0	0	0	0	0	0	0	0	0	0	0	0	0	0	0	0	0	0	0	0	0	0	0	0	0	0	0	0	0	0	0	0	0	0	0	0	0	0	0	0	0	0	0	0	0	0	0	0	0	0	0	0	0	0	0	0	0	0	0	0	0	0	0	0	0	0	0	0	0	0	0	0	29	0	0	0	0	0	0	0	0	0	0	0	0	0	multiple	local	1	313	Unclassified
merged_CO1_3255	AATAAGAGATCTAGTAGGTCAACCAGGAATAAGAGTAGATTTAGCAATTTTTAGTCTCCATATTGCCGGAGCATCCTCTATTGGAGGATCTATTAATTTCTTATGCACTATTATTAATTTACGAAGACGACACATATCTTGACAAGAACTTCCTTTATTTATTTGAAGAGTATTTTTTACTGCCATTTTATTAGTTTTATCATTACCAGTTTTTGCTGGTGGTATTACAATATTATTAACAGATCGTAATTTTAATACAAGATTTTTTGTACCGAGAGGAGGAGGGGACCCAGTTTTATTTGTTCATCTTTTT			0	0	0	0	0	0	0	0	0	0	0	0	0	0	0	0	0	0	0	0	0	0	0	0	0	0	0	0	0	0	0	0	0	0	0	0	0	0	0	0	0	0	0	0	0	0	0	0	0	0	0	0	0	0	0	0	0	0	0	0	0	0	0	0	0	0	0	0	0	0	0	0	0	0	0	0	0	0	0	0	0	29	0	0	0	0	0	0	0	0	0	0	0	0	single	end_to_end	0.977636	313	superkingdom:Eukaryota;phylum:Platyhelminthes;class:Turbellaria;order:Acoela;family:Isodiametridae;genus:Raphidophallus;species:Raphidophallus actuosus;	superkingdom:100.0;phylum:100.0;class:100.0;order:100.0;family:100.0;genus:100.0;species:100.0;	4813776
merged_CO1_3256	TCTTAGAAGAAATATTGCGCATGCGGGGGCCTCTGTAGATTTTGCAATTTTTTCTTTGCATTTGGCAGGCATTTCTTCGTTGTTAGGGGCAGTGAATTTTATTAGGACGTTGGGCAATTTACGGGCTTTGGGGATAGGGCTAGATAATGTGCCTCTGTTTGCTTGATCTGTTTTGATTACGGCGGTTCTGCTGTTATTATCTTTGCCTGTATTAGCTGGGGCAATTACTATACTATTAACTGACCGGAATTTGAATACTGCTTTTTACGATGTGGCTGGAGGGGGGGATCCTGTTTTATATCAACATCTATTT			0	0	0	0	0	0	0	0	0	0	0	0	0	0	0	0	0	0	0	0	0	0	0	0	0	0	0	0	0	0	0	0	0	0	0	0	0	0	0	0	0	0	0	0	0	0	0	0	0	0	0	0	0	0	0	0	0	0	0	0	0	0	0	0	0	0	0	0	0	0	0	0	0	0	0	0	0	0	0	0	0	29	0	0	0	0	0	0	0	0	0	0	0	0	multiple	local	1	313	superkingdom:Eukaryota;phylum:Arthropoda;class:Hexanauplia;order:Harpacticoida;family:Thalestridae;genus:Thalestris;species:Thalestris longimana;	superkingdom:100.0;phylum:100.0;class:100.0;order:100.0;family:100.0;genus:100.0;species:100.0;	4378439
merged_CO1_3257	TTTAGCAAGTATAACTTATCACGACAGCCCCTCTATAGATTTAGCTATTTTTAGTTTACACCTGGCCGGTGCATCATCTATTATGGGTGCTATTAATTTTATTTGTACTATAATAAATATGAGAGTTAGTGGTTTAGAAATGCATAGACTTCCTTTATTAGGCTGAGCTGTTTTAATTACCGCCGTTCTTTTATTGTTATCTTTACCAGTTTTAGCTGGTGGCATTACTATGTTACTAACTGATAGAAATTTTAATACTTCTTTTTTTGATTCCGCCGGTGGTGGTGATCCTGTTTTATACCAACATTTATTT			0	0	0	0	0	0	0	0	0	0	0	0	0	0	0	0	0	0	0	0	0	0	0	0	0	0	0	0	0	0	0	0	0	0	0	0	0	0	0	0	0	0	0	0	0	0	0	0	0	0	0	0	0	0	0	0	0	0	0	0	0	0	0	0	0	0	0	0	0	0	0	0	0	0	0	0	0	0	0	0	0	0	29	0	0	0	0	0	0	0	0	0	0	0	multiple	local	1	313	superkingdom:Eukaryota;phylum:Cnidaria;class:Hydrozoa;order:Leptothecata;family:Campanulariidae;genus:Clytia;species:Clytia sp. JRH-2014;	superkingdom:100.0;phylum:100.0;class:100.0;order:100.0;family:100.0;genus:100.0;species:100.0;	6085622;KF962101.1
merged_CO1_3258	ATTATCAAGTATAGAAGCACATTCAGGAGCTTCAGTAGACTTAGCGATATTCAGTTTACATATAGCTGGTGTATCATCAATACTAGGATCAATTAATATTATGACAACAGTTATGAATATGAGAGCTGAGGGATTACATTTCCACAGATTACCATTATTTGTATGGGCAGTATTCATAACAGCAATTTTATTAGTATTATCATTACCAGTATTTGCAGGTGGTATAACAATGTTATTAACAGACCGTAACTTCAATACAACATTCTTTGATGCAGCAGGTGGAGGAGACCCAATACTTTACCAACATTTGTTT			0	0	0	0	0	0	0	0	0	0	0	0	0	0	0	0	0	0	0	0	0	0	0	0	0	0	0	0	0	0	0	0	0	0	0	0	0	0	0	0	0	0	0	0	0	0	0	0	0	0	0	0	0	0	0	0	0	0	0	0	0	0	0	0	0	0	0	0	0	0	0	0	0	0	0	0	0	0	0	0	0	0	0	29	0	0	0	0	0	0	0	0	0	0	multiple	local	0.959184	313	superkingdom:Eukaryota;phylum:Heterokontophyta;class:Oomycota;order:Pythiales;family:Pythiaceae;genus:Pythium;species:Pythium catenulatum;	superkingdom:100.0;phylum:97.1111111111;class:97.1111111111;order:100.0;family:100.0;genus:100.0;species:100.0;	2803601;2803995;2803602;2803605;2803604;HQ708537.1;2803518;HQ708535.1;2803603
merged_CO1_3259	ATTATCTTCGATACATTCGCACTCAGGTGCTTCAGTTGATTTAGTGATTTTTAGTTTTCATTTAATTGGTGCATCTTCAATCGCTGCATCTATTAATTTTATTTGTACCATTTTATTTTATAAAGCTGAATCTATGTACATGAAAGATTTACCTTTATATGTTTGGTCTTGTTTAATTACTTCTGTTTTGTTAGTCCTTGCACTACCTGTACTAGCTGCTGCAATTACATTATTATTATTTGATCGTAATTTTAACACAACTTTTTTTGACCCTGTTGGTGGCGGTGATGCTGTTTTGTATCAACATATTTTT			0	0	0	0	0	0	0	0	0	0	0	0	0	0	0	0	0	0	0	0	0	0	0	0	0	0	0	0	0	0	0	0	0	0	0	0	0	0	0	0	0	0	0	0	0	0	0	0	0	0	0	0	0	0	0	0	0	0	0	0	0	0	0	0	0	0	0	0	0	0	0	0	0	0	0	0	0	0	0	0	0	0	0	0	29	0	0	0	0	0	0	0	0	0	multiple	local	1	313	Unclassified
merged_CO1_3260	ATTGGCTTCAGTAGAGAGTCATTCAGGAGGTTCAGTAGATCTAGCAATTTTTAGTTTACATTTAGCTGGTGCTTCTTCTTTATTAGGAGCAATAAATTTTATTACTACAATTTTTAATATGAGAGCACCTCATTTAAAAATGCATAGAGTTCCGTTATTTGTTTGAGCTATTTTAATAACCGCATTTTTACTTTTATTGTCATTACCTGTTTTAGCTGGTGCTATAACAATGTTATTAACAGATAGAAATTTTAATACAACTTTCTTTGATCCTGCTGGAGGAGGAGATCCTATACTTTATCAACATTTATTT			0	0	0	0	0	0	0	0	0	0	0	0	0	0	0	0	0	0	0	0	0	0	0	0	0	0	0	0	0	0	0	0	0	0	0	0	0	0	0	0	0	0	0	0	0	0	0	0	0	0	0	0	0	0	0	0	0	0	0	0	0	0	0	0	0	0	0	0	0	0	0	0	0	0	0	0	0	0	0	0	0	0	0	0	0	29	0	0	0	0	0	0	0	0	multiple	local	0.973684	313	superkingdom:Eukaryota;phylum:Cnidaria;class:Anthozoa;order:Alcyonacea;family:NA;genus:NA;species:NA;	superkingdom:100.0;phylum:49.7;class:41.8666666667;order:41.8666666667;family:41.8666666667;genus:41.8666666667;species:41.8666666667;	4756128;KC741454.1;KC741455.1;GQ119989.1;6829859;8745264;8745271;8745265;8745267;6829861;GQ119991.1;8561785;3528646;3473594;3527957;3530143;3533224;HQ708184.1;KF671147.1;HQ708758.1;6234679;3766114
merged_CO1_3205	TTTATCTGGTTTACAAAGTCATAGTGGGCCTAGCGTAGATATGGCAATATTTGCTCTACACCTATCAGGAATAAGTAGTTTATTAGGAGCCATGAATTTTATAACAACAATTTTAAATATGAGAAGTCCAGGTATAAGATTACATAAACTAGCTTTATTTGGATGAGCAGTAGTAATAACAGCAGTATTATTATTATTATCATTACCAGTATTAGCTGGTGGTATAACTATGGTGTTAACAGATAGAAATTTCAATACTTCATTCTTTGAAGTAGCAGGTGGAGGAGACCCTATATTATATCAACATCTTTTC			0	0	29	0	0	0	0	0	0	0	0	0	0	0	0	0	0	0	0	0	0	0	0	0	0	0	0	0	0	0	0	0	0	0	0	0	0	0	0	0	0	0	0	0	0	0	0	0	0	0	0	0	0	0	0	0	0	0	0	0	0	0	0	0	0	0	0	0	0	0	0	0	0	0	0	0	0	0	0	0	0	0	0	0	0	0	0	0	0	0	0	0	0	0	multiple	local	1	313	superkingdom:Eukaryota;phylum:Ascomycota;class:Sordariomycetes;order:Hypocreales;family:Nectriaceae;genus:Fusarium;species:Fusarium oxysporum;	superkingdom:82.013718947;phylum:97.3333333333;class:72.1;order:71.035483871;family:65.535483871;genus:65.535483871;species:54.6433073786;	LT906313.1;LT906350.1;LT906335.1;LT906306.1;LT906329.1;2552808;LT906307.1;LT906326.1;LT906303.1;LT571433.1;LT906346.1;LT906304.1;LT906315.1;LT906321.1;LT906328.1;LT906325.1;LT906348.1;LT906333.1;LT906357.1;LT906353.1;LT906352.1;LT906354.1;LT906322.1;LT906314.1;AY945289.1;LT906338.1;LT906355.1;FJ501229.1;LT906309.1;FJ544573.1;FJ501244.1;2780522;EU678437.1;2666629;2666631;2552801;KR733105.1;MF374380.1;2780528;JX989833.1;KJ744475.1;KT918406.1;KU196965.1;7704165;KJ744479.1;5671901;DQ198454.1;7704169;7704172;KY315996.1;KY318514.1;EU998933.1;EU998936.1;EU998934.1;EU998935.1;KY853549.1
merged_CO1_3148	ATTAAGTTCTATACAAGCTCATTCAGGTGCTTCTGTTGATTTAGCAATATTTAGTTTACATTTAGCAGGTCTTGGTAGTTTATTAGGAAGTATTAATTTTATTACAACAATTTTTAATATGAGAGCACCTGGATTAACTATGAATAGATTACCATTATTTGTATGGGCTATGTTAATAACAGCATTTTTAATATTATTAAGTTTACCTGTATTAGCTGGAGGTATTACAATGTTATTAACTGATCGTAATTTTAATACTACTTTTTATGATCCTGCAGGTGGTGGTGATCCTATTTTATATCAACATTTATTT			0	0	0	30	0	0	0	0	0	0	0	0	0	0	0	0	0	0	0	0	0	0	0	0	0	0	0	0	0	0	0	0	0	0	0	0	0	0	0	0	0	0	0	0	0	0	0	0	0	0	0	0	0	0	0	0	0	0	0	0	0	0	0	0	0	0	0	0	0	0	0	0	0	0	0	0	0	0	0	0	0	0	0	0	0	0	0	0	0	0	0	0	0	0	multiple	local	1	313	superkingdom:Eukaryota;phylum:NA;class:NA;order:NA;family:Malawimonadidae;genus:Malawimonas;species:Malawimonas californiana;	superkingdom:100.0;phylum:86.0;class:86.0;order:86.0;family:86.0;genus:86.0;species:86.0;	KP165387.1;HQ708262.1;9960666;LM995271.1;LM995368.1
merged_CO1_3149	ATTAGCGGGAATTGAAGCACATCCGAGTGCATCAGTTGATTTTGCAATTTTTAGTTTACACGTTGCGGGGGCTTCGTCTATTGCAGGTGCAATAAATTTTATTGGAACAATTTGAAATATGCGCGCACGCGGTATGAAAATGAGTTTACTACCACTATTCGCCTGATCTGTATTAATTACAGCCGTATTATTATTATTATCTTTACCAGTTTTAGCCGGTGGTATTACTATGTTATTAACTGACCGGAATTTAAATACTTCATTTTTTTTACCTCGCGGTGGTGGAGACCCTATTTTATATCAACATTTATTT			0	0	0	30	0	0	0	0	0	0	0	0	0	0	0	0	0	0	0	0	0	0	0	0	0	0	0	0	0	0	0	0	0	0	0	0	0	0	0	0	0	0	0	0	0	0	0	0	0	0	0	0	0	0	0	0	0	0	0	0	0	0	0	0	0	0	0	0	0	0	0	0	0	0	0	0	0	0	0	0	0	0	0	0	0	0	0	0	0	0	0	0	0	0	multiple	local	1	313	Unclassified
merged_CO1_3150	CCTTTCAGCTATTCAAGCACACTCAGGACCATCTGTTGATCTAGCTATTTTCTCTCTACACCTTTCAGGTGCGGCGTCAATTCTCGGAGCTATTAATTTTATTGTAACAATTTTTAATATGCGAGCACCAGGAATGTTTATGCATAAACTTCCTCTTTTTGTATGATCAGTTCTTATTACTGCATTCCTTCTTCTCCTTTCACTTCCGGTATTTGCAGGGGCTATTACAATGCTCCTAACAGACCGTAACTTTAATACATCTTTTTATGACCCTGCAGGAGGGGGAGATCCAGTTCTTTACCAACATCTATTT			0	0	0	30	0	0	0	0	0	0	0	0	0	0	0	0	0	0	0	0	0	0	0	0	0	0	0	0	0	0	0	0	0	0	0	0	0	0	0	0	0	0	0	0	0	0	0	0	0	0	0	0	0	0	0	0	0	0	0	0	0	0	0	0	0	0	0	0	0	0	0	0	0	0	0	0	0	0	0	0	0	0	0	0	0	0	0	0	0	0	0	0	0	0	multiple	local	1	313	Unclassified
merged_CO1_3151	ATTAAGTTCAATTGAAGGTCATTCTGGACCATCAGTAGATTTTGCAATATTTAGTTTACATTTATCAGGTGCATCATCAATAGCAGGAGCAATTAATTTTATTGTTACTATTGTAAATATGCGTGCACCTGGAATGGAATTTTTTAGATTACCTTTATTTGTATGATCTATCTTTATTACAGCAATTTTACTATTATTATCATTACCAGTATTAGCAGGTGCAATAACTATGTTATTATTTGATAGAAATTTAGGTACCGTATTTTTTAATGCAGCCGGTGGTGGTGATCCAGTTTTATATCAACATTTATTT			0	0	0	0	30	0	0	0	0	0	0	0	0	0	0	0	0	0	0	0	0	0	0	0	0	0	0	0	0	0	0	0	0	0	0	0	0	0	0	0	0	0	0	0	0	0	0	0	0	0	0	0	0	0	0	0	0	0	0	0	0	0	0	0	0	0	0	0	0	0	0	0	0	0	0	0	0	0	0	0	0	0	0	0	0	0	0	0	0	0	0	0	0	0	multiple	local	1	313	superkingdom:Eukaryota;phylum:Rhodophyta;class:Florideophyceae;order:Ceramiales;family:Delesseriaceae;genus:Membranoptera;species:Membranoptera platyphylla;	superkingdom:100.0;phylum:100.0;class:100.0;order:100.0;family:100.0;genus:100.0;species:100.0;	3467486
merged_CO1_3152	TTTATCAAGTGCTATTAGTCACTCTGGCCCAGCAGTTGATTTTGCTATTTTTAGCTTACATATAGCTGGTATTTCTTCAATAGCTGGAGCTATAAATTTTATTGTTACAATCTTATTTATGCGCTCACGTGGTATGAAATTATTTAAAATGCCGTTATTTGTTTGAGCTGTTTTAATTACTGCTTTTTTATTATTATTATCATTACCGGTACTAGCTGGTGCAATTACAATGTTATTAACGGATAGAAATTTAAATACAACTTTTTTTGAAGTCGACGGAGGCGGTGATCCAATTTTATATCAACATTTATTT			0	0	0	0	30	0	0	0	0	0	0	0	0	0	0	0	0	0	0	0	0	0	0	0	0	0	0	0	0	0	0	0	0	0	0	0	0	0	0	0	0	0	0	0	0	0	0	0	0	0	0	0	0	0	0	0	0	0	0	0	0	0	0	0	0	0	0	0	0	0	0	0	0	0	0	0	0	0	0	0	0	0	0	0	0	0	0	0	0	0	0	0	0	0	multiple	local	0.972222	313	superkingdom:Eukaryota;phylum:NA;class:NA;order:Himatismenida;family:Cochliopodiidae;genus:Cochliopodium;species:Cochliopodium minus;	superkingdom:100.0;phylum:100.0;class:100.0;order:100.0;family:100.0;genus:100.0;species:100.0;	KJ569705.1
merged_CO1_3153	TTTATCTAATTCTGTTTATCATTTTGGTGGTTCTGTTGATTTTGCTATTTTTAGTTTACATGTTGCTGGTGTCTCATCTATTTTGGGTGGGATTAATTTTATTACTACTTGTTTAAAAGGAAAAATTAGATATGTGCTAAGATTAGAATTTTTAACTTTATTTGTTTGGGCTATGGTAGTAACTAGGTTTTTATTAGTTTTAAGTCTTCCTGTTTTAGCTGGTGGTATTACTATACTGTTATTGGATCGTAATTTTGGGTCTTCGTTTTTTGATCCAAGTGGTGGGGGAAATCCTATTCTATATCAGCATTTATTT			0	0	0	0	30	0	0	0	0	0	0	0	0	0	0	0	0	0	0	0	0	0	0	0	0	0	0	0	0	0	0	0	0	0	0	0	0	0	0	0	0	0	0	0	0	0	0	0	0	0	0	0	0	0	0	0	0	0	0	0	0	0	0	0	0	0	0	0	0	0	0	0	0	0	0	0	0	0	0	0	0	0	0	0	0	0	0	0	0	0	0	0	0	0	multiple	local	0.939024	316	superkingdom:Eukaryota;phylum:Rotifera;class:Bdelloidea;order:Adinetida;family:Adinetidae;genus:Adineta;species:Adineta vaga;	superkingdom:100.0;phylum:100.0;class:100.0;order:58.0;family:58.0;genus:58.0;species:58.0;	KJ543666.1;7735201;EF173229.1;DQ078538.1;DQ078539.1;3143879;3143881;KJ543665.1;7735200;3143880;DQ078564.1;4126974;3583678;HM032924.1;DQ078518.1;4126975;DQ078565.1;6833285;HM032950.1;KU860586.1;KU860645.1;KU860638.1;3143702;3144091;JQ309170.1;5459133;EU751103.1;7212233;KU860648.1;EF650604.1;KU860585.1;3144090;EU751102.1;3144089;6866837;5459138;DQ078620.1;KU860587.1;KU860599.1;DQ078513.1;HM033001.1;3583704;3583705;3583703;KU860589.1;DQ078594.1;7735166;3583679;HM032992.1;3583646;3144061;3144040;3144039;DQ078615.1;HM032991.1;3144038;3583628;3144041;DQ078613.1;HM032989.1;3144042;3583637;3583638
merged_CO1_3154	ATTAGCAGGAATTGCGGCGCATTCTGGGCCGTCGATTGATCTTGCAATTTTTAGTTTACACCTAGCGGGTGCTTCTTCTATTTTAGGAGCATCTAATTTTATTACAACAATATTTAATATGAGGGCTCCTGGTATGTATTTACATAAAATGCCTTTATTTGTTTGGGCTGTACTTATTACAGCTTTTTTATTATTACTTTCATTACCTGTTTTAGCTGGGGCTATTACAATGTTATTAACAGATCGTAATTTTAATACTACATTTTTTGATCCTGCAGGTGGAGGTGATCCTGTATTATATCAACATTTATTT			0	0	0	0	0	0	0	0	0	30	0	0	0	0	0	0	0	0	0	0	0	0	0	0	0	0	0	0	0	0	0	0	0	0	0	0	0	0	0	0	0	0	0	0	0	0	0	0	0	0	0	0	0	0	0	0	0	0	0	0	0	0	0	0	0	0	0	0	0	0	0	0	0	0	0	0	0	0	0	0	0	0	0	0	0	0	0	0	0	0	0	0	0	0	multiple	local	1	313	superkingdom:Eukaryota;phylum:Cnidaria;class:Hydrozoa;order:Leptothecata;family:Campanulariidae;genus:Clytia;species:Clytia hemisphaerica;	superkingdom:100.0;phylum:100.0;class:100.0;order:100.0;family:100.0;genus:100.0;species:100.0;	9721266
merged_CO1_3155	GTTAAGTAGTGTACCCAGTCATACAGGTGGCGCTGTCGATTTGGCTATTTTTAGTTTACATTTAGCTGGTATTTCATCAATTTTAGGTGCAATAAACTTTATAACTACAATTTTTAACATGCGTGCTCCAGGTATGACTTGGCAACGAGTACCTTTATTTGTATGGTCGGTGTTAATTACAGCTGTATTATTACTTTTAAGTTTGCCAGTGTTAGCTGGTGCAATAACGATGTTATTAACAGATAGAAATTTTCAAACGAGTTTTTACGATGCTGCAGGTGGAGGAGATCCAATTTTATATCAACATTTATTT			0	0	0	0	0	0	0	0	0	13	0	0	0	0	0	0	0	0	0	17	0	0	0	0	0	0	0	0	0	0	0	0	0	0	0	0	0	0	0	0	0	0	0	0	0	0	0	0	0	0	0	0	0	0	0	0	0	0	0	0	0	0	0	0	0	0	0	0	0	0	0	0	0	0	0	0	0	0	0	0	0	0	0	0	0	0	0	0	0	0	0	0	0	0	multiple	local	1	313	superkingdom:Eukaryota;phylum:Cnidaria;class:Anthozoa;order:Peronosporales;family:Peronosporaceae;genus:Hyaloperonospora;species:Hyaloperonospora nesliae;	superkingdom:100.0;phylum:35.6666666667;class:35.6666666667;order:64.3333333333;family:64.3333333333;genus:64.3333333333;species:64.3333333333;	HM033185.1;3494428;6877130
merged_CO1_3156	ATTAAGTGCATTGCCTCAAGCTATGGAAGGTTCTAAGCTTGGTATGACTTTATGGCTAATTTCCATGTCCTTGTTTATTGTATCATCTCTATTAGGAGGTCTAAACTATATTATTACAATTATCAACTTACGTACCAAAGGGATGTCAATGACACGATTACCCTTAACAATATGGGCGTTTTTTGTAACAGCTATTCTTGGGGTTTTATCTTTCCCGGTTTTATTGTCTGCAGCTTTGTTATTGATATTTGATAGAAGTTTCGGAACTTCATTTTACTTGTCAGATATCTATATTGGTGGACAAGCTTTGGAACAAACAGGAGGTAGCCCAATTTTATACCAACACTTGTTT			0	0	0	0	0	0	0	0	0	0	30	0	0	0	0	0	0	0	0	0	0	0	0	0	0	0	0	0	0	0	0	0	0	0	0	0	0	0	0	0	0	0	0	0	0	0	0	0	0	0	0	0	0	0	0	0	0	0	0	0	0	0	0	0	0	0	0	0	0	0	0	0	0	0	0	0	0	0	0	0	0	0	0	0	0	0	0	0	0	0	0	0	0	0	multiple	local	0.846715	352	Unclassified
merged_CO1_3157	TTTAAGTGCATTGCCACAAGCAATGGAAGGTTCTAAAATGGGTATGACCTTGTGGTTAGTTTCCATGAGTTTGTTCATCGTATCTTCATTACTTGGAGGTTTGAATTACATCGTAACGATCTTGAACTTACGTACCAAAGGTATGGCGATGACCCGCTTACCATTAACCATCTGGGCGTTCTTCATTACTGCTGTATTGGGTGTTCTTTCTTTCCCTGTTTTATTATCAGCAGCTTTGTTGTTGATCTTCGACAGAAGCTTTGGAACGTCGTTTTACTTATCTGATATCTACATTGGTGGACAGGCTTTAGAGCAAACAGGTGGTAGCCCAATTTTATACCAACATTTATTC			0	0	0	0	0	0	0	0	0	0	0	0	0	30	0	0	0	0	0	0	0	0	0	0	0	0	0	0	0	0	0	0	0	0	0	0	0	0	0	0	0	0	0	0	0	0	0	0	0	0	0	0	0	0	0	0	0	0	0	0	0	0	0	0	0	0	0	0	0	0	0	0	0	0	0	0	0	0	0	0	0	0	0	0	0	0	0	0	0	0	0	0	0	0	single	local	0.828125	352	Unclassified
merged_CO1_3158	TTTATCTAGTATTATAGCACATTCAGGTGGTTCTGTAGATTTAGCTATTTTTAGTTTACATTTAGCTGGTATTTCTTCTTTATTAGGAGCAATTAATTTTATAACTACTATATTTAATATGCGTGCTAATGACATGAGTATTTATCAAATACCTTTATTTTGTTGAGCTATTTTAATAACAGCCTTTTTATTATTATTATCATTACCTGTATTAGCAGGAGCTATTACTATGTTATTAACAGATCGTAATTTTAATACAACATTTTTTGATCCAGCTGGTGGTGGTGATCCTATATTATATACTCATTTATTT			0	0	0	0	0	0	0	0	0	0	0	0	0	0	30	0	0	0	0	0	0	0	0	0	0	0	0	0	0	0	0	0	0	0	0	0	0	0	0	0	0	0	0	0	0	0	0	0	0	0	0	0	0	0	0	0	0	0	0	0	0	0	0	0	0	0	0	0	0	0	0	0	0	0	0	0	0	0	0	0	0	0	0	0	0	0	0	0	0	0	0	0	0	0	multiple	local	1	313	superkingdom:Eukaryota;phylum:NA;class:Oomycetes;order:Lagenidiales;family:Lagenidiaceae;genus:Lagenidium;species:Lagenidium deciduum;	superkingdom:99.0;phylum:34.4166666667;class:72.3333333333;order:68.8333333333;family:68.8333333333;genus:68.8333333333;species:68.8333333333;	KC741455.1;KF913683.1;2812926;2803941;HQ708758.1;2803456;JQ354721.1
merged_CO1_3159	TTTAAGTAGTGTACAAGCTCACTCAGGACCTTCTGTTGATTTAGCTATTTTTAGTTTACATTTAGCAGGAGCATCTTCTCTTTTAGGTGCAATAAATTTTATTACAACCATTTTAAATATGCGTGCACCAGGTCTTTCAATGCATCGTTTGCCTTTAATGGTATGAGCTGTTTTAATTACAGCAATCCTTTTATTATTATCTCTTCCTGTTTTAGCTGGAGCAATTACAATGCTTTTAACAGATAGAAATTTTAATACTACCTTTTTTGATCCTGCTGGTGGTGGAGATCCATTACTATATCAACATTTATTT			0	0	0	0	0	0	0	0	0	0	0	0	0	0	0	0	30	0	0	0	0	0	0	0	0	0	0	0	0	0	0	0	0	0	0	0	0	0	0	0	0	0	0	0	0	0	0	0	0	0	0	0	0	0	0	0	0	0	0	0	0	0	0	0	0	0	0	0	0	0	0	0	0	0	0	0	0	0	0	0	0	0	0	0	0	0	0	0	0	0	0	0	0	0	multiple	local	0.953488	313	superkingdom:Eukaryota;phylum:Phaeophyceae;class:Oomycetes;order:Ectocarpales;family:Ectocarpaceae;genus:Ectocarpus;species:Ectocarpus sp. 3 AP-2014;	superkingdom:100.0;phylum:49.0;class:36.5;order:49.0;family:31.5;genus:31.5;species:31.5;	LM995010.1;KJ654068.1;HQ171171.1;KJ654150.1;LM995161.1;2803283;AB688315.1;4377674;AB688316.1;HQ708533.1;2804053
merged_CO1_3160	ACTATCAGGAAATGAGGCACATTCTGGTGCTTCCGTAGACTTAGCTATTTTTAGTTTGCATTTAGCTGGTGCTTCTTCTATCGCTGGTGCAATAAATTTTATTACAACTATTGTTAATATGAGATGTCCAGGTCTTTATTTTTATAGATTACCTTTATTTGTTTGAAGCGTACTTATAACTGCCTTTTTACTTTTACTTTCTTTACCTGTTCTTGCTGGTGCAATTACTATGCTCCTAACAGATCGTAATTTGAATACTTCTTTTTTTGTACCGGCTGGTGGCGGTGATCCTGTTTTGTTTCAACATTTATTC			0	0	0	0	0	0	0	0	0	0	0	0	0	0	0	0	0	0	30	0	0	0	0	0	0	0	0	0	0	0	0	0	0	0	0	0	0	0	0	0	0	0	0	0	0	0	0	0	0	0	0	0	0	0	0	0	0	0	0	0	0	0	0	0	0	0	0	0	0	0	0	0	0	0	0	0	0	0	0	0	0	0	0	0	0	0	0	0	0	0	0	0	0	0	multiple	local	1	313	Unclassified
merged_CO1_3161	ATTAAGTGCATTGCCTCAGGCGATGGAAGGATCTAAACTAGGGATGACCCTTTGGCTGGTTTCCATGTCATTATTCATTGTATCATCATTATTAGGTGGATTGAATTACATCGTTACCATTATCAACCTTCGTACAAAAGGAATGACAATGACACGCCTTCCTCTTACTATCTGGGCGTTCTTTGTAACAGCAATCCTGGGAGTTCTTTCTTTCCCGGTATTACTTTCTGCAGCATTATTATTGATTTTCGACCGTAGCTTTGGTACTTCCTTTTACTTATCCGATATCTATATTGGCGGGCAAGCATTGGAGCAAACAGGTGGTAGCCCTATTTTATACGAACATTTATTC			0	0	0	0	0	0	0	0	0	0	0	0	0	0	0	0	0	0	30	0	0	0	0	0	0	0	0	0	0	0	0	0	0	0	0	0	0	0	0	0	0	0	0	0	0	0	0	0	0	0	0	0	0	0	0	0	0	0	0	0	0	0	0	0	0	0	0	0	0	0	0	0	0	0	0	0	0	0	0	0	0	0	0	0	0	0	0	0	0	0	0	0	0	0				no_hit	not_found
merged_CO1_3162	ATTAAGTGGTATTTTAGCACATTCAAGTGCTGCTGTAGATTTTGCTATTTTTAGTTTGCATTTAGCAGGTATATCTTCAATATTAGGAGCCATAAATTTTATGGTTACTATATTAAATATGAGAGTACCAGGTTTAAAAATGTCAATGGTACCTTTGTTTGTTTGAAGTGTATTTATTACAGCCATTTTGTTATTATTAGCATTACCTGTATTAGCGGCGGCTATTACAATGTTATTAACAGATAGAAATTTTAATACATCTTTTTTTGATCCTTCAGGAGGTGGTGATCCTATTTTGTATCAACATTTATTT			0	0	0	0	0	0	0	0	0	0	0	0	0	0	0	0	0	0	30	0	0	0	0	0	0	0	0	0	0	0	0	0	0	0	0	0	0	0	0	0	0	0	0	0	0	0	0	0	0	0	0	0	0	0	0	0	0	0	0	0	0	0	0	0	0	0	0	0	0	0	0	0	0	0	0	0	0	0	0	0	0	0	0	0	0	0	0	0	0	0	0	0	0	0	multiple	local	0.970588	313	superkingdom:Eukaryota;phylum:Arthropoda;class:Arachnida;order:NA;family:NA;genus:NA;species:NA;	superkingdom:100.0;phylum:98.5;class:98.5;order:98.5;family:98.5;genus:98.5;species:98.5;	6567961;KJ569711.1
merged_CO1_3163	TTTATCCGGTTTACAAAGTCATAGTGGGCCTAGTGTAGATCTAGCGATATTTGCACTGCATCTTGCTGGAGTAAGTAGTTTATTAGGTGCGATGAACTTTATAACAACAATTTTAAATATGAGAAGTCCTGGTATTAGATTACATAAATTAGCTCTTTTCGGTTGAGCTGTATTAGTAACAGCTGTATTATTATTACTATCTTTACCTGTGTTAGCTGGGGCAATAACTATGGTTTTAACAGATAGAAATTTTAATACATCATTTTTCGAAGTAGCTGGAGGTGGTGATCCAATTTTATATCAACATCTTTTC			0	0	0	0	0	0	0	0	0	0	0	0	0	0	0	0	0	0	30	0	0	0	0	0	0	0	0	0	0	0	0	0	0	0	0	0	0	0	0	0	0	0	0	0	0	0	0	0	0	0	0	0	0	0	0	0	0	0	0	0	0	0	0	0	0	0	0	0	0	0	0	0	0	0	0	0	0	0	0	0	0	0	0	0	0	0	0	0	0	0	0	0	0	0	multiple	local	0.971429	313	superkingdom:Eukaryota;phylum:Ascomycota;class:Eurotiomycetes;order:Chaetothyriales;family:Herpotrichiellaceae;genus:Cladophialophora;species:Cladophialophora bantiana;	superkingdom:86.3571428571;phylum:100.0;class:65.1428571429;order:65.1428571429;family:65.1428571429;genus:65.1428571429;species:65.1428571429;	KX257489.1;EU678454.1;2666613;FJ501248.1;2552817;XM_002620027.1;2551707;FJ663052.1;JN091452.1;JN091453.1;JN091450.1;JN091451.1;JN031566.1;EU090238.1;KY465721.1;KX061492.1;KC888822.1;KT201150.1;2552805;FJ501236.1;JN574862.1;2552815;FJ501246.1;KY362374.1;2780533;AF332947.1;2780542;3119890;2780522;DQ198455.1;2780512;2780537;FJ663055.1;DQ198454.1;2780541;2780531;2551710;KY360311.1;JN574865.1;KT731105.1;2780511;2780519;KU308740.1;KU687109.1;KR952346.1;MF287973.1;JN574863.1
merged_CO1_3164	TCTAAGTGCTTTACCACAGGCAATTCCAGGATCTGGATTAGGAATGACTCTTTGGTTGGTTTCAATGGCTATATTTATTGCTTCTTCATTAATGGGTTCTCTTAATTATGTGGTAACAGTAATTAACTTGAGAACAAAAGGGATGACAATGACACGTTTGCCTTTAACAATTTGGGCATTTTTCATTACTGCAATTATTGGTATCGTTTCTTTCCCAGTTTTATTTTCTGCGGCATTATTATTGATTTTTGATAGAAGTTTTGGTACATCATTCTTCTTATCTGATATTTTTATTCAAGGTGAAGTATTACATTACCAAGGGGGTTCACCCGTATTATTCGAACACTTATTT			0	0	0	0	0	0	0	0	0	0	0	0	0	0	0	0	0	0	0	0	30	0	0	0	0	0	0	0	0	0	0	0	0	0	0	0	0	0	0	0	0	0	0	0	0	0	0	0	0	0	0	0	0	0	0	0	0	0	0	0	0	0	0	0	0	0	0	0	0	0	0	0	0	0	0	0	0	0	0	0	0	0	0	0	0	0	0	0	0	0	0	0	0	0	multiple	local	0.855204	352	superkingdom:Bacteria;phylum:Bacteroidetes;class:Flavobacteriia;order:Flavobacteriales;family:Flavobacteriaceae;genus:Polaribacter;species:Polaribacter sp. KT 15;	superkingdom:100.0;phylum:100.0;class:100.0;order:100.0;family:100.0;genus:65.3333333333;species:64.8333333333;	LT670850.1;CP014224.1;CP008878.1;CP008902.1;CP008879.1;CP010278.2;CP008881.1;CP008883.1;CP010274.2;CP007627.1;CP010277.2;CP010276.2;CP007206.1;CP008882.1;CP010275.2;CP008880.1;AM398681.2;CP002825.1;CP019704.1;CP018155.1;CP000685.1;CP016907.1
merged_CO1_3165	ATTAAGTAGTATTCAATCTCACTCAGGTCCTGCAGTAGATTTAGCTATTTTTAGTCTCCATTTATCAGGTGCAGCTTCAATTTTAGGTGCTATTAATTTTATTACAACTATTTTTAATATGAGAGCACCAGGATTAACCATGCATCGTTTACCGTTATATGTATGGTCTGTTTTAATTACATCTTTTTTACTTTTATTATCTCTTCCTGTTTTAGGGGGTGCTATTACAATGTTATTAACAGATCGTAATTTTAACACTTCATTTTTTGACCCGGTAGGTGGTGGTGATCCAATTTTATTTCAACATTTATTT			0	0	0	0	0	0	0	0	0	0	0	0	0	0	0	0	0	0	0	0	0	30	0	0	0	0	0	0	0	0	0	0	0	0	0	0	0	0	0	0	0	0	0	0	0	0	0	0	0	0	0	0	0	0	0	0	0	0	0	0	0	0	0	0	0	0	0	0	0	0	0	0	0	0	0	0	0	0	0	0	0	0	0	0	0	0	0	0	0	0	0	0	0	0	multiple	local	1	313	superkingdom:Eukaryota;phylum:Phaeophyceae;class:NA;order:Fucales;family:Durvillaeaceae;genus:Durvillaea;species:Durvillaea potatorum;	superkingdom:100.0;phylum:97.0;class:15.130952381;order:97.0;family:97.0;genus:97.0;species:92.3928571429;	FJ873030.1;FJ873031.1;FJ873032.1;FJ873033.1;FJ873034.1;FJ873044.1;EU681405.1;KX548231.1;8598250;KF697360.1
merged_CO1_3166	ATTATCGGCTATAGCTTCCGATGCTTCCGTAGATTTTGCTATATTTAGTTTACATTTAGCAGGTATATCTTCAATATTAGGTGCTATAAATTTTATAGTTACAATATTTAATATGAGAGTACCAGGTATGAAAATGAATTTAATACCTTTATTTACTTGAGCTGTATTAATTACAGCATTTCTATTATTAATATCTTTACCTGTTTTAGCAGCAGGTATCACAATGTTATTAACTGATAGAAATTTTAATAGTTCTTTTTTTAATCCATCAGGAGGTGGAGATCCTATATTATTTCAACATTTATTT			0	0	0	0	0	0	0	0	0	0	0	0	0	0	0	0	0	0	0	0	0	0	30	0	0	0	0	0	0	0	0	0	0	0	0	0	0	0	0	0	0	0	0	0	0	0	0	0	0	0	0	0	0	0	0	0	0	0	0	0	0	0	0	0	0	0	0	0	0	0	0	0	0	0	0	0	0	0	0	0	0	0	0	0	0	0	0	0	0	0	0	0	0	0	multiple	local	1	307	superkingdom:Eukaryota;phylum:NA;class:NA;order:Himatismenida;family:Cochliopodiidae;genus:Cochliopodium;species:Cochliopodium minus;	superkingdom:100.0;phylum:23.3797502334;class:23.3797502334;order:92.6388888889;family:92.6388888889;genus:92.6388888889;species:74.6923239471;	KJ569710.1;KJ569711.1;KJ569712.1;KJ781445.1;KJ569719.1;KJ781450.1;KJ781449.1;KJ781434.1;KJ781448.1;KJ781430.1;KJ781429.1;KJ569705.1;KJ781433.1;KJ781431.1;KJ781436.1;KJ781439.1;KC489470.1;KJ781442.1;KJ569706.1;KJ781441.1;KJ781451.1;KJ781435.1;KJ781438.1;KJ781444.1;KJ781432.1;KJ781428.1;LC102286.1;GQ120091.1;MF683622.1;LC102282.1;3784513;3493118;3777947;3543334
merged_CO1_3167	ATTATCTGGAATAGTTGCACATTCTGGAGCTTCTGTGGATTATGCAATTTTTAGTTTACATATAGCAGGTGCGTCTTCATTAATGGGAGCAATTAATTTTATTGTAACAATCTTCAATATGCGTTCACGTGGACTTGAAATGTTTAGATTACCTTTACTTGTTTGAGCTATTTTAATAACAGCTTTTTTATTGTTGTTGTCTTTACCCGTGTTGGCTGGTGCAATAACTATGTTACTTACAGATAGAAATTTTGGTACTAGTTTTTATGTTGTTTTAGGTGGTGGAGATCCCGTTCTTTTTCAACATTTATTT			0	0	0	0	0	0	0	0	0	0	0	0	0	0	0	0	0	0	0	0	0	0	30	0	0	0	0	0	0	0	0	0	0	0	0	0	0	0	0	0	0	0	0	0	0	0	0	0	0	0	0	0	0	0	0	0	0	0	0	0	0	0	0	0	0	0	0	0	0	0	0	0	0	0	0	0	0	0	0	0	0	0	0	0	0	0	0	0	0	0	0	0	0	0	multiple	local	1	313	Unclassified
merged_CO1_3168	TCTTAGTGGAATTGAAGCGCACTCAGGGCCTGCAGTAGACTATGGGATTTTTAGCCTTCACCTTGCAGGGATGTCATCTATTCTTGGGGCTATCAATTTTATTGTCACCATCGTAAATATGCGTGCACGAGGAATGGCCTTTCACGCACTACCGCTATTTGTGTGATCCGTTCTTATTACTGCGTTTCTACTTCTTCTATCGCTACCGGTTCTTGCGGGGGCAATTACCATGCTTCTTATGGATCGTAATTTTAAAACGGTATTCTTTAATTCTACTGGCGGTGGAGATCCAGTACTGTACCAACATCTATTC			0	0	0	0	0	0	0	0	0	0	0	0	0	0	0	0	0	0	0	0	0	0	30	0	0	0	0	0	0	0	0	0	0	0	0	0	0	0	0	0	0	0	0	0	0	0	0	0	0	0	0	0	0	0	0	0	0	0	0	0	0	0	0	0	0	0	0	0	0	0	0	0	0	0	0	0	0	0	0	0	0	0	0	0	0	0	0	0	0	0	0	0	0	0	multiple	local	1	313	Unclassified
merged_CO1_3169	GTTAAGTGCCTTACCCGAAGCTATGCCCGGCTCAGGCCTAGGAATGACGATGTGGCTGGTGAGTATGGTTTTCTTTATCGTTTCATCACTTCTAGGAGGACTGAACTATATCGTGACCATCGTCAGTTTGAGAACTAAGGGTATGAAAATGACCCGTATGCCTTTGACCATTTGGGCCATACTCGTAACCGCCATTTTGGGTGTATTGAGTTTCCCTGTCTTGTTATCAGCAGCGCTGCTATTGGTGATGGATCGGATGCTCGGTACAAGCTTCTACTTGTCCGATATTCATATTGCTGGCGAAGCATTAGACTATGTAGGTGGTAGCCCAATCCTTTATGAGCACTTATTC			0	0	0	0	0	0	0	0	0	0	0	0	0	0	0	0	0	0	0	0	0	0	0	0	30	0	0	0	0	0	0	0	0	0	0	0	0	0	0	0	0	0	0	0	0	0	0	0	0	0	0	0	0	0	0	0	0	0	0	0	0	0	0	0	0	0	0	0	0	0	0	0	0	0	0	0	0	0	0	0	0	0	0	0	0	0	0	0	0	0	0	0	0	0				no_hit	not_found
merged_CO1_3170	TTTATCGAGTATTAGTGCTCACTCTGGTGGTGCTGTAGATTTAGCTATTTTTAGTCTTCATTTAGCAGGGGTATCTTCATTATTAGGTGCCATTAATTTCATCACTACAATTTTTAATATGAGAGGTGAAGGGTTACATTTCCACAAATTACCTTTATTTGTATGGGCAGTGTTAATTACAGCTTTCTTATTATTATTATCTTTACCTGTTTTAGCGGGTGCTATTACGATGTTATTAACTGATCGTAATTTCAATACAACATTCTTTGACCCTGCTGGTGGTGGAGATCCTATTTTATACCAACATTTATTC			0	0	0	0	0	0	0	0	0	0	0	0	0	0	0	0	0	0	0	0	0	0	0	0	0	14	0	0	0	0	0	0	0	0	0	0	0	0	0	0	0	0	0	0	0	0	0	12	0	4	0	0	0	0	0	0	0	0	0	0	0	0	0	0	0	0	0	0	0	0	0	0	0	0	0	0	0	0	0	0	0	0	0	0	0	0	0	0	0	0	0	0	0	0	multiple	local	0.973684	313	superkingdom:Eukaryota;phylum:Bacillariophyta;class:Coscinodiscophyceae;order:Chaetocerotales;family:Chaetocerotaceae;genus:Chaetoceros;species:Chaetoceros socialis;	superkingdom:59.5;phylum:59.0;class:59.0;order:59.0;family:59.0;genus:59.0;species:59.0;	GQ844249.1;2812887;3440979;JN029517.1
merged_CO1_3171	GCAGTCTATTTCCCCCGGCACGCCTGGGGTCGACTTGGGCATTGTGCTCATGTTGGTGTCACTCGCGGTATTCATTGTGGCGTTTACCATGGGCGGTCTGAACTATGTGACCACTGTGCTACAAGCGCGTTGCAAAGGTATGACGTTGATGCGTATGCCGTTGTCGGTCTGGGGCATTTTCATGGCTACTATTCTGGGCTTGCTGGCGTTTCCGGCATTGCTCGTCAGTGCGATCATGTTGTTGCTTGATAAATTGATTGGCACGAGCTTCTTTATGCCAGCAATGATGGCATCCGGTGAAGTAACCGAATATGGCGGCGGCAGCCCAGTATTGTTCCAGCATCTGTTT			0	0	0	0	0	0	0	0	0	0	0	0	0	0	0	0	0	0	0	0	0	0	0	0	0	0	0	30	0	0	0	0	0	0	0	0	0	0	0	0	0	0	0	0	0	0	0	0	0	0	0	0	0	0	0	0	0	0	0	0	0	0	0	0	0	0	0	0	0	0	0	0	0	0	0	0	0	0	0	0	0	0	0	0	0	0	0	0	0	0	0	0	0	0				no_hit	not_found
merged_CO1_3172	ATTATCAAGTATTATTGCTCATTCAGGACCAGCTGTTGATTTAGCTATTTTTTCTTTACATTTAGCCGGACTTTCAAGTATTTTGGGGGCTATTAATTTCATTGTTACTATAATAAATTGCCGTGCTAGGGGATTAACCTTTAACAGGTTACCTCTATTTGTATGGTCTGTTTTTATTACTGCATTTTTATTATTATTATCTCTACCAGTTTTAGCTGGAGGTATAACTATGTTACTTACAGATAGGAATTTTAATACTTTATTTTATAAGTATGAAGGTGGTGGTGATCCAATTTTATATCAACATCTATTT			0	0	0	0	0	0	0	0	0	0	0	0	0	0	0	0	0	0	0	0	0	0	0	0	0	0	0	0	5	0	0	0	0	0	0	0	0	0	0	0	0	0	0	0	0	0	0	0	0	0	25	0	0	0	0	0	0	0	0	0	0	0	0	0	0	0	0	0	0	0	0	0	0	0	0	0	0	0	0	0	0	0	0	0	0	0	0	0	0	0	0	0	0	0	multiple	local	1	313	Unclassified
merged_CO1_3173	TTTAGCATCAATTCAAAGTCATTCAGGAGGATCTGTTGATTTAGCTATTTTTAGTTTACATATTGCTGGGGCTTCTTCAATTTTAGGCGCAATTAATTTTATTACTACTATTTTAAATATGAAGTCACCAAAATTAAAGTTACATAGAATCCCATTATTTGTTTGGGCAATTTTCATTACTGCAATATTATTATTACTTTCTTTACCAGTATTAGCAGGAGCAATTACTATGTTATTGACTGATAGAAATTTTAATACAACTTTTTTTGATCCTGCTGGAGGAGGAGATCCAATTTTATATCAACATTTATTC			0	0	0	0	0	0	0	0	0	0	0	0	0	0	0	0	0	0	0	0	0	0	0	0	0	0	0	0	13	0	0	0	0	0	0	0	0	0	0	0	0	0	0	0	0	0	0	0	0	0	0	17	0	0	0	0	0	0	0	0	0	0	0	0	0	0	0	0	0	0	0	0	0	0	0	0	0	0	0	0	0	0	0	0	0	0	0	0	0	0	0	0	0	0	multiple	local	0.969697	313	superkingdom:Eukaryota;phylum:Cnidaria;class:Hydrozoa;order:Anthoathecata;family:Hydridae;genus:Hydra;species:Hydra vulgaris;	superkingdom:100.0;phylum:100.0;class:100.0;order:100.0;family:100.0;genus:100.0;species:100.0;	GU722908.1;6832674
merged_CO1_3174	TTTAGCTTCTATTGACTTCCATTCAGGAGGTGGTGTAGATTTAGCTATATTTAGTTTACATTTAGCGGGTATTTCATCAATTTTAGGTGCATTAAACTTTATTACAACAGTAATAAATATGAGAGCACCTGGAATGACTATGCATAGAATGCCTTTATTTGTATGAGCAGTATTTATTACAGCTTGATTATTATTACTATCATTACCTGTATTTGCTGGAGCGATTACAATGTTATTAACTGATAGAAATTTTAATACTTCATTTTTTGATCCTGCAGGAGGAGGTGATCCAATATTATATCAACATCTTTTT			0	0	0	0	0	0	0	0	0	0	0	0	0	0	0	0	0	0	0	0	0	0	0	0	0	0	0	0	30	0	0	0	0	0	0	0	0	0	0	0	0	0	0	0	0	0	0	0	0	0	0	0	0	0	0	0	0	0	0	0	0	0	0	0	0	0	0	0	0	0	0	0	0	0	0	0	0	0	0	0	0	0	0	0	0	0	0	0	0	0	0	0	0	0	multiple	local	0.978723	313	superkingdom:Eukaryota;phylum:Basidiomycota;class:Agaricomycetes;order:Thelephorales;family:Thelephoraceae;genus:Thelephora;species:Thelephora ganbajun;	superkingdom:91.1666666667;phylum:51.6666666667;class:51.6666666667;order:34.0;family:34.0;genus:34.0;species:34.0;	JN029501.1;3431256;MF093986.1;KX260344.1;KY245891.1;KX260345.1;KX260343.1;JN700950.1;5424053;2803931;MF374746.1;2803927;2803929;2803932;MF374747.1;2803930;2804371;HQ708745.1;MF374745.1;2804370;5595654;5595652;5595653;JX569005.1
merged_CO1_3175	TAAGTGCCTTACCACAAGCAATATCAGGGTCAGGTGCAGGTATGACATTATGGCTGGTATCAATGGCCATTTTTATCGCCTCCTCCTTATTAGCGGCCCTAAATTATATAGTGACCATCTTAAATTTGCGAACCAAAGGAATGAAAATGACGCGCCTTCCTTTGACCATTTGGGCATTTTTTATTACCGCAATCATTGGTGTAGTATCGTTTCCGGTCTTATTATCGGCAGCCTTGCTGTTGATCTTTGACAGAAGTTTTGGAACCTCTTTTTACCTGTCCGATATATTCATTGCAGGGGAAGTACTTCATTATAAAGGAGGTTCGCCCATACTGTTTGAACATTTATTC			0	0	0	0	0	0	0	0	0	0	0	0	0	0	0	0	0	0	0	0	0	0	0	0	0	0	0	0	0	0	30	0	0	0	0	0	0	0	0	0	0	0	0	0	0	0	0	0	0	0	0	0	0	0	0	0	0	0	0	0	0	0	0	0	0	0	0	0	0	0	0	0	0	0	0	0	0	0	0	0	0	0	0	0	0	0	0	0	0	0	0	0	0	0	single	local	0.836066	350	Unclassified
merged_CO1_3176	TTTATCGAGCATACAAGCTCATTCTGGAGGATCAGTAGATTTAGCAATTTTCAGTCTTCACCTTGCAGGTGTTTCTTCTATTTTAGGAGCAATTAACTTTATTACTACAATTATAAATATGCGTGCACCTGGTATGACAATTTACAGAATGCCACTATTTGCCTGGTCAGTACTAATTACAGCTGTTTTATTACTATTATCTCTACCAGTACTAGCTGGAGCAATTACAATGTTATTAACAGATCGTAACTTTAATACATCATTCTTCGATCCTGCTGGTGGAGGAGATCCAATTTTATACCAACATTTATTT			0	0	0	0	0	0	0	0	0	0	0	0	0	0	0	0	0	0	0	0	0	0	0	0	0	0	0	0	0	0	0	0	0	30	0	0	0	0	0	0	0	0	0	0	0	0	0	0	0	0	0	0	0	0	0	0	0	0	0	0	0	0	0	0	0	0	0	0	0	0	0	0	0	0	0	0	0	0	0	0	0	0	0	0	0	0	0	0	0	0	0	0	0	0	multiple	local	0.973684	313	Unclassified
merged_CO1_3177	TTTATCGGGTTCTAAAGCGCACTCTAGTGGAGCTGTAGATTTAGCTATTTTTAGCTTACACTTAGCCGGGGTAGGATCTATTTCTGGTGCAATTAATTTTATATCGACTATATTTAATATGCGCGCTAGAGGTATGACTATGGAACGGTTACCTTTATTTGTTTGGTCTATTTTAATTACAGCTTTTTTACTTTTATTATCTTTACCTGTATTAGCTGGAGGTATTACTATGCTTTTAACTGATAGGAACTTTAATACTGTTTTTTATAAGTACCAGGGAGGTGGTGACCCAGTACTTTATCAACACCTTTTT			0	0	0	0	0	0	0	0	0	0	0	0	0	0	0	0	0	0	0	0	0	0	0	0	0	0	0	0	0	0	0	0	0	30	0	0	0	0	0	0	0	0	0	0	0	0	0	0	0	0	0	0	0	0	0	0	0	0	0	0	0	0	0	0	0	0	0	0	0	0	0	0	0	0	0	0	0	0	0	0	0	0	0	0	0	0	0	0	0	0	0	0	0	0	multiple	local	1	313	Unclassified
merged_CO1_3178	TCTGGTTTTACAAGGTGGTAAGAACTTAGCTTTTGCTGTATTTGCTATTCATATGTTAGGCATCTCATCCATCATGGGCGCTATTAATGTAATAGCTACTATTATGAATATGCGTGCGCCTAACATGGGTTATTTAAAAATGCCTTTATTTGTATGGACTTGGTTAATTACAGCCTTTCTATTGATTGCAGTGATGCCTGTATTCGCAGGGGCAGTTACTATGTTATTGACTGATCACTATTTCGGCACAACATTTTTTAATGCGGCTGGTGGTGGTGACCCAGTATTGTTCCAACACATTTTC			0	0	0	0	0	0	0	0	0	0	0	0	0	0	0	0	0	0	0	0	0	0	0	0	0	0	0	0	0	0	0	0	0	0	0	18	0	0	0	0	0	0	0	0	0	0	0	0	0	0	0	12	0	0	0	0	0	0	0	0	0	0	0	0	0	0	0	0	0	0	0	0	0	0	0	0	0	0	0	0	0	0	0	0	0	0	0	0	0	0	0	0	0	0	multiple	local	0.95	304	Unclassified
merged_CO1_3179	TTTATCTGGCATTCAAGCCCATTCTGGTGCAGCGGTTGATTTGGCTATTTTTAGTTTACATTTAGCCGGAATTTCATCGATAGCGGGTGCTATTAACTTTATTACTACAATTTTAAATTTAAAAACAAGAGGTATGACTTTAAACCGATTGCCTTTATTTGTTTGATCTGTTTTAATTACTGCGGTATTGTTGTTGTTATCTTTACCAGTGTTGGCGGGCGGTATTACTATGTTATTAACTGATAGGAATTTAAACACCTCTTTCTTTAACCCTGCTGGTGGTGGTGATCCGATTTTATACCAACATCTTTTT			0	0	0	0	0	0	0	0	0	0	0	0	0	0	0	0	0	0	0	0	0	0	0	0	0	0	0	0	0	0	0	0	0	0	0	0	0	30	0	0	0	0	0	0	0	0	0	0	0	0	0	0	0	0	0	0	0	0	0	0	0	0	0	0	0	0	0	0	0	0	0	0	0	0	0	0	0	0	0	0	0	0	0	0	0	0	0	0	0	0	0	0	0	0	multiple	local	1	313	Unclassified
merged_CO1_3180	ATTATCTTCAATTGAAGCACATTCAGGAGGGTCAGTTGATTTAGCAATTTTCAGTTTACACTTAGCAGGTGCTTCTTCTATTTTAGGAGCGATGAATTTCATTACTACAGTGATTAACATGCGAAGTCCTGGATTAAAAATGCATAGAATACCTTTATTTGTATGAGCTGTTTTCATTACAGCAATATTATTATTATTATCTTTACCTGTATTAGCTGGTGCAATTACTATGCTATTAACAGATAGAAATTTTAATACTACTTTCTTTGACCCTGCAGGAGGTGGAGATCCTATATTATACCAACATTTATTT			0	0	0	0	0	0	0	0	0	0	0	0	0	0	0	0	0	0	0	0	0	0	0	0	0	0	0	0	0	0	0	0	0	0	0	0	0	0	0	30	0	0	0	0	0	0	0	0	0	0	0	0	0	0	0	0	0	0	0	0	0	0	0	0	0	0	0	0	0	0	0	0	0	0	0	0	0	0	0	0	0	0	0	0	0	0	0	0	0	0	0	0	0	0	multiple	local	0.907407	313	superkingdom:Eukaryota;phylum:Arthropoda;class:Insecta;order:Diptera;family:Tabanidae;genus:Tabanus;species:Tabanus dorsiger;	superkingdom:100.0;phylum:59.0;class:59.0;order:56.1666666667;family:43.8333333333;genus:43.8333333333;species:43.8333333333;	KM111702.1;HQ269360.1;JQ615351.1;HQ269354.1;8598254;8703981;EU237487.1;3313037;6850583;JX999073.1
merged_CO1_3181	ACTAGCTGGTATTATCGCACATTCATCACCTTCAGTTGATTGTGGTATATTTAGTTTACATGTTGCAGGAGCATCATCTATTTTAGGAGCAATAAATTTTATTGTAACTTCATTAAATATGCACAGTAGAGGAGCGCCTTTATCAAAGTTTAACTTATTTGTATGGGCGGTTTTTGTTACAGCAATTTTACTATTACTATCATTACCCGTACTAGCTGGAGCTATAACTATGTTATTAACAGACCGTAACTTTAATACATCATTCTTTAACCCTTTAGGTGGGGGTGATCCTATATTATACCAACATCTATTC			0	0	0	0	0	0	0	0	0	0	0	0	0	0	0	0	0	0	0	0	0	0	0	0	0	0	0	0	0	0	0	0	0	0	0	0	0	0	0	0	0	0	30	0	0	0	0	0	0	0	0	0	0	0	0	0	0	0	0	0	0	0	0	0	0	0	0	0	0	0	0	0	0	0	0	0	0	0	0	0	0	0	0	0	0	0	0	0	0	0	0	0	0	0	multiple	local	0.969697	313	Unclassified
merged_CO1_3182	TTTATCTGGTATCGACGCGAATGTGGGTGCTGCTGTAGATTTAGCTATATTTAGTTTACATATTGCCGGAGCATCTTCAATTATGGGTTCAATTAATTTTATTACTACTATTTGAAATATGCGTAGTGTTCATATGTTTTTTCACCGTGTACCTTTATTTGTTTGATCAGTTTTAGTTACAACAGTTTTATTATTATTATCATTACCTGTTTTAGCTGGTGCTATTACTATGTTATTGACTGATCGTAACTTAAACACTTCATTTTATATTCCTCTTGCTGGTGGTGATCCTATTTTATATCAACATTTATTT			0	0	0	0	0	0	0	0	0	0	0	0	0	0	0	0	0	0	0	0	0	0	0	0	0	0	0	0	0	0	0	0	0	0	0	0	0	0	0	0	0	0	30	0	0	0	0	0	0	0	0	0	0	0	0	0	0	0	0	0	0	0	0	0	0	0	0	0	0	0	0	0	0	0	0	0	0	0	0	0	0	0	0	0	0	0	0	0	0	0	0	0	0	0	multiple	local	1	313	Unclassified
merged_CO1_3183	ACAAGCCATAACGGAAGGATCCGCGGGTTCCGACTGGGGAATTGTTTGCATGACGGTTTCTCTAGGGCTGTTTGTAATTGCTTTCACTATGGGTGGATTAAATTATGTCACCACCGCATTTCAAGCACGCACACGTGGCATGACACTCATGCGCATGCCTTTATCCGTTTGGGGCATTATTATGGCGACCATTCTTGGTTTGCTTGCGTTCCCTGCATTGTTAGTGAGCGTGATTATGATGACGCTAGACAAAATGTTAGGTACGAGTTTCTTCATCCCTGCAATCTCATCGCTGGGCGAAAATCTAAGTCATGAAGGGGGAAGCCCCATTCTATTCCAACATTTATTT			0	0	0	0	0	0	0	0	0	0	0	0	0	0	0	0	0	0	0	0	0	0	0	0	0	0	0	0	0	0	0	0	0	0	0	0	0	0	0	0	0	0	0	0	30	0	0	0	0	0	0	0	0	0	0	0	0	0	0	0	0	0	0	0	0	0	0	0	0	0	0	0	0	0	0	0	0	0	0	0	0	0	0	0	0	0	0	0	0	0	0	0	0	0				no_hit	not_found
merged_CO1_3184	ATTGGCTTCAATTGAAAGTCATTCAGGTGGTGCTGTTGATTTAGCTATTTTTAGTCTACATTTAGCAGGTGCATCATCTATTTTAGGTGCTATTAATTTTATTACTACTGTTTTTAACATGCGTTCACCTAATTTACATATGCATAGATTACCATTATTTGTGTGAGCTATTTTTATTACTGCTTGATTATTATTATTATCTTTGCCAGTATTAGCAGGTGCAATAACTATGTTATTAACTGATAGAAATTTTAATACTACTTTTTTTGATCCAGCTGGTGGTGGTGATCCTATTTTATATCAACATTTATTT			0	0	0	0	0	0	0	0	0	0	0	0	0	0	0	0	0	0	0	0	0	0	0	0	0	0	0	0	0	0	0	0	0	0	0	0	0	0	0	0	0	0	0	0	30	0	0	0	0	0	0	0	0	0	0	0	0	0	0	0	0	0	0	0	0	0	0	0	0	0	0	0	0	0	0	0	0	0	0	0	0	0	0	0	0	0	0	0	0	0	0	0	0	0	multiple	local	1	313	superkingdom:Eukaryota;phylum:Rhodophyta;class:Florideophyceae;order:Gigartinales;family:Kallymeniaceae;genus:Pugetia;species:Pugetia fragilissima;	superkingdom:100.0;phylum:78.0;class:83.6666666667;order:83.6666666667;family:78.0;genus:78.0;species:78.0;	2518318;KC439992.1;KC439994.1;KC439991.1;9721254;KX665162.1;6340987;6283780;6283808;6283809;3488572;3488570;KU640275.1;KU640274.1;8776057
merged_CO1_3185	ATTATCATCCTTGGCTTCTCATCCTGGACAATCTGTAGATTATGTAATCTTTAGTTTTCATCTGGTAGGAACTTCATCTATCTTAGCTTCAATAAATTTTATTTCAACTATAATAAATTTTAAAATTGAAGGAATGTATTTCCGAACATTGAATTTGTTTGTATGAGCTATATTCTTAACTTCCATACTTTTGATTTTGGCACTACCAGTATTAGCAGCTGCTATAACAATGCTTCTTTTAGATAGAAACTTCAGTACATCTTTTTTTGATCCTACTGGAGGAGGGGATGTTGTTCTTTTTCAGCATCTATTT			0	0	0	0	0	0	0	0	0	0	0	0	0	0	0	0	0	0	0	0	0	0	0	0	0	0	0	0	0	0	0	0	0	0	0	0	0	0	0	0	0	0	0	0	0	30	0	0	0	0	0	0	0	0	0	0	0	0	0	0	0	0	0	0	0	0	0	0	0	0	0	0	0	0	0	0	0	0	0	0	0	0	0	0	0	0	0	0	0	0	0	0	0	0	multiple	local	1	313	Unclassified
merged_CO1_3186	GTTAAGTAGCATCGCTTCTCATTCAGGCGGTTCTGTAGATTTAGCTATTCTCAGTTTACACCTTGCAGGTATAAGTAGTCTTTTGGGAGCTGTCAATTTTATTACAACAATTATGAACATGCGCGCACCAGGTATGGGCATGCATAGGTTACCTTTATTTGTATGGTCTGTGCTTATTACAGCCGTATTACTTCTTTTATCATTACCTGTGTTAGCTGGAGCTATTACCATGTTATTAACCGATCGTAATTTTAACACTACTTTTTTTGATCCAGCAGGAGGAGGTGATCCTATTTTATATCAACATCTATTT			0	0	0	0	0	0	0	0	0	0	0	0	0	0	0	0	0	0	0	0	0	0	0	0	0	0	0	0	0	0	0	0	0	0	0	0	0	0	0	0	0	0	0	0	0	0	0	0	0	0	0	30	0	0	0	0	0	0	0	0	0	0	0	0	0	0	0	0	0	0	0	0	0	0	0	0	0	0	0	0	0	0	0	0	0	0	0	0	0	0	0	0	0	0	multiple	local	1	313	Unclassified
merged_CO1_3187	ATTAAGTGATGTCGAATCTCATTGAGGACCTTCAGTCGATGTTGCTATTTTTAGTTTACATTTTGCTGGCGCATCTTCTTTAATGGGAGCTGTAAATTTTATTACAACAATTATGAATATGCGATGTATTTATTTAGATTGAAATCAGTTATCTTTATTTGTTTGGGCAGTATTGATCACAGCTGTCCTATTATTACTTTCCTTACCTGTTTTAGCTGGCGCTATAACGATGCTGTTAACCGATCGAAATTTCGGAACACAGTTTTTTCGTCCGGAAGGTGGAGGAGATCCTATCCTGTACCAACATTTATTT			0	0	0	0	0	0	0	0	0	0	0	0	0	0	0	0	0	0	0	0	0	0	0	0	0	0	0	0	0	0	0	0	0	0	0	0	0	0	0	0	0	0	0	0	0	0	0	0	0	0	0	0	30	0	0	0	0	0	0	0	0	0	0	0	0	0	0	0	0	0	0	0	0	0	0	0	0	0	0	0	0	0	0	0	0	0	0	0	0	0	0	0	0	0	multiple	local	1	313	Unclassified
merged_CO1_3188	TCTAGCTTCTAACATCGCCCACAGTGGTCCCTCTGTGGACCTGGCCATTTTCTCTCTTCACCTAGCAGGTGCCTCCTCCATCCTAGGGGCCATTAACTTTATAACAACAATTATCAATATACGAAGAAGGTCTCTATCTTTTTCTCGATTACCCTTATTCTCATGATCAGTATTCATTACAGCTATCCTCTTATTACTATCCCTACCAGTATTAGCTGGTGCCATTACCATACTTTTAACAGACCGAAACATTAATACAACCTTTTTTGATCCTGCCGGAGGTGGAGACCCAATTCTATACCAACACCTCTTT			0	0	0	0	0	0	0	0	0	0	0	0	0	0	0	0	0	0	0	0	0	0	0	0	0	0	0	0	0	0	0	0	0	0	0	0	0	0	0	0	0	0	0	0	0	0	0	0	0	0	0	0	30	0	0	0	0	0	0	0	0	0	0	0	0	0	0	0	0	0	0	0	0	0	0	0	0	0	0	0	0	0	0	0	0	0	0	0	0	0	0	0	0	0	multiple	local	0.95122	313	Unclassified
merged_CO1_3189	TTTAGCAGGTGTAGAATCACATTCTGGAGGTTCTGTTGATTTAGCTATTTTTAGTTTACATATTGCTGGTGCTTCTTCTATTTTAGGAGCTATTAATTTTATTACTACTGTTTTAAATATGAGAGTTCCAGGATTAAAAATGCATAAAATTCCTTTATTTGTTTGAGCTGTATTTATAACAGCTATTTTATTATTATTATCATTACCCGTTTTAGCAGGAGCTATAACAATGTTATTAACTGATCGAAATTTTAATACTACTTTTTTTGATCCATCAGGAGGAGGAGATCCTATTTTATATCAACATTTATTT			0	0	0	0	0	0	0	0	0	0	0	0	0	0	0	0	0	0	0	0	0	0	0	0	0	0	0	0	0	0	0	0	0	0	0	0	0	0	0	0	0	0	0	0	0	0	0	0	0	0	0	0	0	0	0	0	30	0	0	0	0	0	0	0	0	0	0	0	0	0	0	0	0	0	0	0	0	0	0	0	0	0	0	0	0	0	0	0	0	0	0	0	0	0	multiple	local	1	313	superkingdom:Eukaryota;phylum:Mollusca;class:Bivalvia;order:Anomalodesmata;family:Laternulidae;genus:NA;species:NA;	superkingdom:100.0;phylum:59.5;class:59.5;order:59.5;family:59.5;genus:59.5;species:59.5;	4825911;3934333;KR090575.1;9721783;LN714183.1;8866254;8866261;5413365;3841818;8776057;5872761
merged_CO1_3190	TTTAAGTAGTATAGAAGCTCATTCTGGTTCATCTGTTGATTTAGCTATTTTTAGTTTACATTTAGCTGGTTTATCATCTTTATTAGGTGCTATTAATTTTATTACAACTTTTTTTAATATGAGAATAAATTTATTTTTATCTAAAAATAAAGGATTAGAAAAAATTTCATTATTTTCTTGATCTGTAGTAATAACTGCTTTTTTATTATTATTATCTTTACCTGTTTTAGCTGGTGCTATTACAATGTTATTAACTGATCGTAATTTTAATACTACTTTTTTTGATCCAGCTGGTGGAGGTGATCCTATTTTATATCAACATTTATTT			0	0	0	0	0	0	0	0	0	0	0	0	0	0	0	0	0	0	0	0	0	0	0	0	0	0	0	0	0	0	0	0	0	0	0	0	0	0	0	0	0	0	0	0	0	0	0	0	0	0	0	0	0	0	0	0	0	0	0	30	0	0	0	0	0	0	0	0	0	0	0	0	0	0	0	0	0	0	0	0	0	0	0	0	0	0	0	0	0	0	0	0	0	0	multiple	local	1	328	Unclassified
merged_CO1_3191	ATTATCTGGTATTAAGGCTCATTCTGGGGCATCTGTAGATTTAGCAATTTTTAGTTTACATTTGGCAGGTGCATCATCAATACTAGGTGCAATTAATTTTATTACAACAATCTATAATATGCGCTGTCGTGGTATGTATATGAATAGAGTACCTTTATTTGTGTGGTCTGTTTTAATAACTGCTGTACTTCTTTTATTATCTTTACCTGTATTAGCAGGTGCTATTACAATGTTATTAACAGATAGAAATTTTAATACTACTTTTTTCAATCCTGTAGGGGGTGGGGATCCCGTATTGTATCAACATTTATTT			0	0	0	0	0	0	0	0	0	0	0	0	0	0	0	0	0	0	0	0	0	0	0	0	0	0	0	0	0	0	0	0	0	0	0	0	0	0	0	0	0	0	0	0	0	0	0	0	0	0	0	0	0	0	0	0	0	0	0	0	0	0	30	0	0	0	0	0	0	0	0	0	0	0	0	0	0	0	0	0	0	0	0	0	0	0	0	0	0	0	0	0	0	0	multiple	local	1	313	superkingdom:Eukaryota;phylum:Phaeophyceae;class:NA;order:Ectocarpales;family:Chordariaceae;genus:Asperococcus;species:Asperococcus bullosus;	superkingdom:100.0;phylum:100.0;class:100.0;order:100.0;family:100.0;genus:100.0;species:100.0;	5445321;EU681392.1;8625877;3628107;3619036;3618965;3543322;4504623
merged_CO1_3192	ATTTTCAATTAAAGAAGGTATTGGTGTAGATTTTGCGATATTTAGTTTACATTTAGCAGGTATAGCGTCAATATTAGGAGCAATAAATTTTATTACAACAGTGTTAAATATGAGATACCCTGGTTTACATTTACATGGGATGTCATTATTTGTATGAGCAATTGTAATAGTAGCTTGTATTTTATTATTAATATTACCAGTATTAGCAGGAGGTATTACGATGTTATTAACAGATAGGAATTTTAATACAACATTTTTTGATGCAGCGGGTGGAGGTGATCCGATTTTATATCAACATTTATTT			0	0	0	0	0	0	0	0	0	0	0	0	0	0	0	0	0	0	0	0	0	0	0	0	0	0	0	0	0	0	0	0	0	0	0	0	0	0	0	0	0	0	0	0	0	0	0	0	0	0	0	0	0	0	0	0	0	0	0	0	0	0	30	0	0	0	0	0	0	0	0	0	0	0	0	0	0	0	0	0	0	0	0	0	0	0	0	0	0	0	0	0	0	0	multiple	local	0.972222	304	superkingdom:Eukaryota;phylum:Heterokontophyta;class:Oomycota;order:Pythiales;family:Pythiaceae;genus:Phytophthora;species:Phytophthora porri;	superkingdom:100.0;phylum:56.0714285714;class:56.0714285714;order:56.0714285714;family:56.0714285714;genus:100.0;species:100.0;	KF882610.1;KF882611.1;3692302;HQ708367.1;3692306;3692347;3692283;HQ708365.1
merged_CO1_3193	TCTTTCAGGTATTATTGCTCACTCAGGAGGTTCTGTTGACTTGGCAATTTTTAGTCTTCATTTATCTGGAGCAGCTTCTATTTTAGGAGCAATTAATTTTATTTGTACTATCGTAAATATGAGAACTGAAAGTTTACCATTCCACAAGTTACCTTTATTTGTTTGGTCAATTTTCATTACAGCAATTCTTTTATTACTATCATTACCAGTTTTAGCAGGTGCAATTACTATGTTATTAACTGATAGAAATTTCAACACGACTTTCTTTGATCCAGCAGGTGGTGGTGATCCTATACTTTACCAACATTTATTC			0	0	0	0	0	0	0	0	0	0	0	0	0	0	0	0	0	0	0	0	0	0	0	0	0	0	0	0	0	0	0	0	0	0	0	0	0	0	0	0	0	0	0	0	0	0	0	0	0	0	0	0	0	0	0	0	0	0	0	0	0	0	0	0	0	0	0	0	0	30	0	0	0	0	0	0	0	0	0	0	0	0	0	0	0	0	0	0	0	0	0	0	0	0	multiple	local	1	313	superkingdom:Eukaryota;phylum:Bacillariophyta;class:Bacillariophyceae;order:Bacillariales;family:Bacillariaceae;genus:Cylindrotheca;species:Cylindrotheca closterium;	superkingdom:100.0;phylum:98.6666666667;class:98.6666666667;order:97.3333333333;family:97.3333333333;genus:46.4166666667;species:45.4166666667;	KJ671737.1;JN050307.1;FN557050.1;GQ844253.1;AB020222.1;FN557043.1;GQ844252.1;FN557040.1;FN557055.1;KR871385.1;KP288519.1;KP288522.1;KP288518.1;KR871387.1;KP288523.1;KP288521.1;FN557054.1;HQ317083.1;KP750176.1;JN378735.1;EF434609.1;AB020225.1;FN557053.1;FN557052.1;FN557049.1;FN557047.1;KF697349.1;3712801
merged_CO1_3194	TTTATCAATTAAAGAAGAGGGTGCTGCTACTGATTTTTTAATTATTTCATTACATATTAACGGTACCTCTTCCTTGTTAAATGCTATTAATGTATTTGTTACAATAGCGAATCAACGATCCTCTTCAGTTTGTTGACTTCAGATGTATGTTTGGTCAATATGGGTAACTTCTTTTTTAATTATTACAGCTATTCCGGTTTTAGCGGCAGCTTTAACTATGCTTTTTTCGGATAGGCATTGAGGTTCTTGCTTCTTTCAACCAAAAGGTGGTGGTGATCCAGTTTTATATCAGCATCTTTTT			0	0	0	0	0	0	0	0	0	0	0	0	0	0	0	0	0	0	0	0	0	0	0	0	0	0	0	0	0	0	0	0	0	0	0	0	0	0	0	0	0	0	0	0	0	0	0	0	0	0	0	0	0	0	0	0	0	0	0	0	0	0	0	0	0	0	0	0	0	0	0	0	0	0	30	0	0	0	0	0	0	0	0	0	0	0	0	0	0	0	0	0	0	0	multiple	local	1	301	Unclassified
merged_CO1_3195	TTTAAGTGGATTAGACTCACATTCAGGTTCTTCTGTAGATTTAGCTATTTTTAGTTTACACTTAGCAGGAGCTTCTTCTATACTAGGTGCTATAAATTTTATTTGTACAATTTTTAATATGCGAGCAAGAGGTTTAAATATGTTTAGGTTACCTTTATTTGTTTGAGCTGTTTTAATTACAGCTTTTTTATTACTATTATCTTTACCTGTCTTAGCCGGAGCTATCACTATGTTATTAACAGATCGTAATTTTAATACGACTTTTTTTGACCCGGCGGGTGGCGGTGACCCTTTATTATATCAACATTTATTT			0	0	0	0	0	0	0	0	0	0	0	0	0	0	0	0	0	0	0	0	0	0	0	0	0	0	0	0	0	0	0	0	0	0	0	0	0	0	0	0	0	0	0	0	0	0	0	0	0	0	0	0	0	0	0	0	0	0	0	0	0	0	0	0	0	0	0	0	0	0	0	0	0	0	0	30	0	0	0	0	0	0	0	0	0	0	0	0	0	0	0	0	0	0	multiple	local	0.932203	313	superkingdom:Eukaryota;phylum:Bacillariophyta;class:Coscinodiscophyceae;order:Chaetocerotales;family:Chaetocerotaceae;genus:Chaetoceros;species:Pythium ultimum;	superkingdom:95.75;phylum:33.1666666667;class:33.1666666667;order:33.1666666667;family:33.1666666667;genus:33.1666666667;species:28.9;	KM202111.1;KM202108.1;KX120922.1;KT692903.1;3416583;KT692902.1;3706620;3528649;3825450;3478035;2812875;JN029430.1;KF547030.1
merged_CO1_3196	TTTATCCAGTGTAACAGGCCATTCTGGTGGTGCTGTTGATTTAGCAATTTTCAGTCTTCACTTATCTGGAGCAGCTTCTATTTTAGGAGCAATTAACTTTATATGTACAATTGCAAATATGAGATCAAAAAGTTTACCTTTTCACAGATTACCTCTCTTTGTTTGGGCTATCTTTATAACTGCATTTTTATTATTATTATCTTTACCTGTTTTAGCTGGTGCAATTACGATGTTATTAACAGATAGAAACTTTAATACTACTTTTTTTGACCCAGCAGGAGGAGGTGACCCTGTGCTATACCAGCATTTGTTC			0	0	0	0	0	0	0	0	0	0	0	0	0	0	0	0	0	0	0	0	0	0	0	0	0	0	0	0	0	0	0	0	0	0	0	0	0	0	0	0	0	0	0	0	0	0	0	0	0	0	0	0	0	0	0	0	0	0	0	0	0	0	0	0	0	0	0	0	0	0	0	0	0	0	0	30	0	0	0	0	0	0	0	0	0	0	0	0	0	0	0	0	0	0	multiple	local	1	313	superkingdom:Eukaryota;phylum:Bacillariophyta;class:Bacillariophyceae;order:Naviculales;family:Pinnulariaceae;genus:Pinnularia;species:Pinnularia cf. microstauron;	superkingdom:100.0;phylum:100.0;class:100.0;order:79.5;family:79.5;genus:79.5;species:40.0;	JN418694.1;JN418692.1;JN418677.1;JN418675.1;AB020222.1;FN557057.1;GQ844252.1;FN557039.1;JN418682.1
merged_CO1_3197	ATTATCAATATTAGAAAGTAAAGGTGTAGATTTTGCAATTTTTAGTATACATTTAGCTGGTATTTCTTCTTTAATGGGTGCTATAAATTTTATTACGACTATATTAAATATGCGTCATATTGGTTTAAATATGCATATTTTACCTTTATTTGTTTGGGCTGTATTAGTTACAGCTATTTTATTATTATTATCGTTACCTGTTTTAGCAGGAGCAGTAACTATGTTGTTAACAGATAGAAATTTTAATACAACATTTTATAATCCAGCGGGTGGAGGTGATCCAGTGCTTTATCAGCATCTTTTT			0	0	0	0	0	0	0	0	0	0	0	0	0	0	0	0	0	0	0	0	0	0	0	0	0	0	0	0	0	0	0	0	0	0	0	0	0	0	0	0	0	0	0	0	0	0	0	0	0	0	0	0	0	0	0	0	0	0	0	0	0	0	0	0	0	0	0	0	0	0	0	0	0	0	0	0	0	0	0	0	30	0	0	0	0	0	0	0	0	0	0	0	0	0	multiple	local	1	304	Unclassified
merged_CO1_3198	TTTATCTTCTATTGAAAGCCATTCAGGGGGTTCTGTTGATTTAGCTATATTTAGTTTACATTTAGCAGGTGCATCGTCATTATTGGGTGCTATAAATTTTATTACAACCGTTTTTAATATGAGATCACCTCATTTAAAAATGCATAGAATTCCTTTATTTGTTTGAGCTGTACTTATAACTGCGGTTCTATTGTTATTATCGTTACCTGTTTTAGCAGGTGCTATAACAATGTTATTAACTGATAGAAATTTTAATACAACTTTTTTTGATCCTGCGGGTGGTGGTGATCCAATTTTATATCAACATTTATTT			0	0	0	0	0	0	0	0	0	0	0	0	0	0	0	0	0	0	0	0	0	0	0	0	0	0	0	0	0	0	0	0	0	0	0	0	0	0	0	0	0	0	0	0	0	0	0	0	0	0	0	0	0	0	0	0	0	0	0	0	0	0	0	0	0	0	0	0	0	0	0	0	0	0	0	0	0	0	0	0	0	30	0	0	0	0	0	0	0	0	0	0	0	0	multiple	local	0.983607	313	superkingdom:Eukaryota;phylum:Rhodophyta;class:Florideophyceae;order:Ceramiales;family:Campanulariidae;genus:Clytia;species:Clytia folleata;	superkingdom:100.0;phylum:41.0681818182;class:65.0757575758;order:65.0757575758;family:33.4242424242;genus:33.4242424242;species:33.4242424242;	KF962082.1;KR090575.1;3952759;KX258815.1;3482555;3482547;3468409;3546921;3482541;3473605;3482526;3482506;3468445;3482581;3530111;3529471;3478018;3633994;5644695;EF164930.1
merged_CO1_3199	ATTAGCTGGTGTAGAATTTCATTCAGGAGGATCTATAGATTTAGCTATATTTAGTTTACATTTAGCAGGGACATCTTCAATTTTAGGTTCAATTAATTTTATAACTACAATTATAAATATGAGAACACCTGGTTTAAAAATGCATCGTATTCCTTTATTTGTTTGAGCAATTTTTATAACTGCTTTTTTATTATTATTATCTTTACCAGTATTAGCTGGTGCAATAACTATGTTATTGACTGATAGAAATTTTAATACATCATTTTTTGATCCAGCAGGTGGCGGAGATCCAATTTTATATCAACATTTATTT			0	0	0	0	0	0	0	0	0	0	0	0	0	0	0	0	0	0	0	0	0	0	0	0	0	0	0	0	0	0	0	0	0	0	0	0	0	0	0	0	0	0	0	0	0	0	0	0	0	0	0	0	0	0	0	0	0	0	0	0	0	0	0	0	0	0	0	0	0	0	0	0	0	0	0	0	0	0	0	0	0	0	30	0	0	0	0	0	0	0	0	0	0	0	multiple	local	1	313	superkingdom:Eukaryota;phylum:Heterokontophyta;class:Oomycota;order:Pythiales;family:Pythiaceae;genus:Pythium;species:Pythium segnitium;	superkingdom:100.0;phylum:43.5;class:43.5;order:87.0;family:87.0;genus:87.0;species:87.0;	2804021;HQ708813.1;3482511;HM573540.1;7772203;7775666;7774618;6832674;GU722899.1;GU722907.1;6832673;6832665
merged_CO1_3200	ATTATCTGGACTTCCTGCACACTCAGGAAAATCTGTAGATTTAGCTATTTTTAGTTTACATTTAGCAGGGGCTTCTTCTATTTTAGGCGCTATTAATTTTATAACAACTATATTTAATATGCGTGCAAGAGGACTAGATATGCATAGACTTCCTTTATTTGTATGAGCCGTATTAATTACAGCATTTTTATTAGTATTATCTTTACCTGTATTAGCAGGAGCTATTACTATGTTACTTACTGACCGTAACTTTAATACTTCTTTTTTTGAACCTGCAGGTGGTGGTGATCCAGTACTATATCAACATTTATTT			0	0	0	0	0	0	0	0	0	0	0	0	0	0	0	0	0	0	0	0	0	0	0	0	0	0	0	0	0	0	0	0	0	0	0	0	0	0	0	0	0	0	0	0	0	0	0	0	0	0	0	0	0	0	0	0	0	0	0	0	0	0	0	0	0	0	0	0	0	0	0	0	0	0	0	0	0	0	0	0	0	0	30	0	0	0	0	0	0	0	0	0	0	0	multiple	local	0.972973	313	superkingdom:Eukaryota;phylum:NA;class:Oomycetes;order:Peronosporales;family:Peronosporaceae;genus:Peronospora;species:Peronospora belbahrii;	superkingdom:100.0;phylum:100.0;class:100.0;order:100.0;family:100.0;genus:100.0;species:100.0;	KJ654080.1;3540376
merged_CO1_3201	GTTATCTAGAAATATTGCTCATGGAGGGCCTGCTGTTGATATGGCAATTTTTTCTCTTCATTTAGCTGGAATTTCTTCAATTATGGCTTCTATGAATTTTTTGGTGACAGTGTATAATATGCGAACATCTTCTATAATTTTAGAGCGGGTTAGTTTACTTGTGTGATCTCTCTCTATTACGGCGATACTATTAATTGGGTCTTTACCTATTTTAGCTGCTGGGATTACTATGTTACTAACTGACCGTAATCTTAATACGGCTTTTTTTGATCCGACAGGAGGGGGAGATCCGGTATTATATCAACATTTATTT			0	0	0	0	0	0	0	0	0	0	0	0	0	0	0	0	0	0	0	0	0	0	0	0	0	0	0	0	0	0	0	0	0	0	0	0	0	0	0	0	0	0	0	0	0	0	0	0	0	0	0	0	0	0	0	0	0	0	0	0	0	0	0	0	0	0	0	0	0	0	0	0	0	0	0	0	0	0	0	0	0	0	0	0	0	0	0	30	0	0	0	0	0	0	multiple	local	1	313	superkingdom:Eukaryota;phylum:Annelida;class:Polychaeta;order:Capitellida;family:Capitellidae;genus:Capitella;species:Capitella teleta;	superkingdom:100.0;phylum:100.0;class:100.0;order:100.0;family:100.0;genus:100.0;species:100.0;	9724305;6816254;6816329;9724141;KX286329.1;9724258;9724259;9724249;9724257;9724260;9724245;9724241;9724243;9724240;9724242;9724248;9724244;9724247
merged_CO1_3202	TTTATCAGGACCCTTAACTCATTCAGGGGGGTCAGTTGATATGGCTATTTTTAGTCTTCATTGTGCTGGAGCATCTTCAATAGCAGGAGCATTAAATTTTATTACTACTATATTTAATATGAGAGCTCCTGGTATAACAATGGATAAATTACCTTTATTTGTTTGATCAGTTTTAATTACAGCATTCCTTCTTCTTCTTTCATTACCAGTTTTAGCAGGGGCTATAACTATGTTATTAACTGATAGAAATTTTAATACTACATTTTTCGACCCAGCTGGGGGAGGAGACCCAGTTTTATACCAACATTTATTT			0	0	0	0	0	0	0	0	0	0	0	0	0	0	0	0	0	0	0	0	0	0	0	0	0	0	0	0	0	0	0	0	0	0	0	0	0	0	0	0	0	0	0	0	0	0	0	0	0	0	0	0	0	0	0	0	0	0	0	0	0	0	0	0	0	0	0	0	0	0	0	0	0	0	0	0	0	0	0	0	0	0	0	0	0	0	0	30	0	0	0	0	0	0	multiple	end_to_end	0.977528	313	superkingdom:Eukaryota;phylum:Cnidaria;class:Hydrozoa;order:Anthoathecata;family:Protohydridae;genus:Protohydra;species:Protohydra leuckarti;	superkingdom:100.0;phylum:100.0;class:100.0;order:100.0;family:100.0;genus:100.0;species:100.0;	9721044;KU721814.1;9721043;KU721813.1
merged_CO1_3203	ATTATCGTCAATTGAAGCGCATTCTGGAGGATCAGTAGATCTAGCTATTTTTAGTTTACATTTAGCAGGTGCTTCATCTATTTTAGGGGCAATGAATTTCATTACAACTGTCTTAAATATGAGATCACCAGGTTTACACATGCATAGAATTCCTTTATTTGTTTGAGCAACTTTTATTACAGCAATTTTATTATTATTATCATTACCTGTTTTAGCTGGTGCTATTACAATGTTATTAACTGATAGAAACTTTAATACTACATTTTTTGATCCAGCAGGAGGTGGTGATCCAATTTTATATCAACATTTATTT			0	0	0	0	0	0	0	0	0	0	0	0	0	0	0	0	0	0	0	0	0	0	0	0	0	0	0	0	0	0	0	0	0	0	0	0	0	0	0	0	0	0	0	0	0	0	0	0	0	0	0	0	0	0	0	0	0	0	0	0	0	0	0	0	0	0	0	0	0	0	0	0	0	0	0	0	0	0	0	0	0	0	0	0	0	0	0	0	30	0	0	0	0	0	multiple	local	0.975	313	superkingdom:Eukaryota;phylum:Cnidaria;class:Hydrozoa;order:Leptothecata;family:Blackfordiidae;genus:Blackfordia;species:Blackfordia virginica;	superkingdom:100.0;phylum:67.0;class:67.0;order:67.0;family:67.0;genus:67.0;species:67.0;	5439823;KM543342.1;5325639
merged_CO1_3204	TTTATCATCTATTGAATTTCATGGTGGAGGTTCAGTTGATTTAGCTATTTTTAGTTTACATTTAGCCGGAATTTCATCAATTTTAGGTGCAATGAATTTTATTACAACTATTGTTAATATGAGAACACCTGGAATGACTTTCCATAGAATGCCTTTATTCGTATGAGCGGTATTTATTACTGCAATATTATTAATATTGTCATTACCTGTATTAGCAGGAGCTATTACAATGTTATTAACGGATAGAAATTTCAATACTAGTTTCTTTGATCCTGCTGGAGGAGGAGATCCTATCTTATACCAACATTTATTC			0	0	0	0	0	0	0	0	0	0	0	0	0	0	0	0	0	0	0	0	0	0	0	0	0	0	0	0	0	0	0	0	0	0	0	0	0	0	0	0	0	0	0	0	0	0	0	0	0	0	0	0	0	0	0	0	0	0	0	0	0	0	0	0	0	0	0	0	0	0	0	0	0	0	0	0	0	0	0	0	0	0	0	0	0	0	0	0	30	0	0	0	0	0	multiple	local	0.938462	313	superkingdom:Eukaryota;phylum:Arthropoda;class:Insecta;order:Lepidoptera;family:Opostegidae;genus:Pseudopostega;species:Pseudopostega indonesica;	superkingdom:100.0;phylum:58.8333333333;class:58.8333333333;order:52.5;family:52.5;genus:52.5;species:52.5;	7541072;KX281404.1;KX866745.1;5461357;LT160722.1;9944692;LT160711.1;9944688;LT160714.1;HE611620.1;4703349;3496514;8598254
merged_CO1_3147	GCTTGCTGGTAATGAAGCGCATTCTGGCTCTGCTGTAGACCTTGCTATTTTTAGCTTACATTTAGCGGGTATTTCCTCTATTGCTGGTGCAATTAATTTTATTACGACTATACTTAATATGCAATACCGGGGTGGTGCCATGTATCGCCTACCACTTTTCTGTTGAGCAGTTCTAATAACTGCGGTGCTTTTGTTACTGTCTTTGCCTGTTTTAGCTGGTGCGATAACTATGCTCCTTACTGACAGAAACATCAACACTGTTTTTTTTAACCCAACAGGTGGCGGCGACCCTGTGTTGTATCAGCATTTATTT			0	0	30	0	0	0	0	0	0	0	0	0	0	0	0	0	0	0	0	0	0	0	0	0	0	0	0	0	0	0	0	0	0	0	0	0	0	0	0	0	0	0	0	0	0	0	0	0	0	0	0	0	0	0	0	0	0	0	0	0	0	0	0	0	0	0	0	0	0	0	0	0	0	0	0	0	0	0	0	0	0	0	0	0	0	0	0	0	0	0	0	0	0	0	multiple	local	0.953488	313	Unclassified
forward_CO1_29	TCTCGAGAAATATTGCTCATGGGGGCCCGGCGGTTGACATGGCTATTTTTTCACTTCATTTAGCTGGTATTTCGTCTATTATGGCCTCTATGAATTTCTTAGTGACTGTTTATAATATGCGAACATCTTCTATAATTATGGAGCGGGTTACTTTATTAGTTTGGTCTCTTTCTATTACGGCTATGTTATTAATTGGGTCTCTTCCTGTGTTAGCTGCTGGGATTACTATATTATTAACTGATCGT			0	0	0	0	0	0	0	0	0	0	0	0	0	0	0	1	0	0	0	0	0	0	0	0	0	0	0	0	0	0	0	0	0	0	0	0	0	0	0	0	0	0	0	0	0	0	0	1	0	0	0	0	0	0	0	7	0	15	0	0	0	0	0	0	0	0	0	0	0	0	0	0	0	0	0	0	0	0	0	0	0	0	0	3	0	0	0	4	0	0	0	0	0	0	multiple	end_to_end	1	245	superkingdom:Eukaryota;phylum:Annelida;class:Polychaeta;order:NA;family:Capitellidae;genus:Capitella;species:Capitella capitata;	superkingdom:100.0;phylum:100.0;class:100.0;order:50.0;family:100.0;genus:100.0;species:50.0;	9724141;9724305;9724580;9724586;9724583;9724588;9724589;9724584;9724581;9724579;9724582;9724587;9724585;9724590;9724592;9724591;9724594;9724595;9724593;KX286329.1;KU050701.1
merged_CO1_3109	ATTATCTGGTGCAATAGGTCATGCGGGCCCATCAGTCGATTTTGCTATTTTTAGTTTACACATTGCAGGTATTTCATCTATAGCAGGTGCTATTAATTTTATTATTACAATTTTATTTATGCGTTGCCGTGGAATGTATTTATTTAAAATGCCACTATTTGTTTGATCCGTTTTAATTACTGCGTTTTTATTACTGTTATCATTACCTGTTTTAGCCGGTGCTATTACAATGTTATTAACTGATCGTAATTTTAATACAAGTTTTTTCGAAGTAGATGGCGGTGGAGATCCTATCTTGTATCAACATTTATTT			0	0	0	31	0	0	0	0	0	0	0	0	0	0	0	0	0	0	0	0	0	0	0	0	0	0	0	0	0	0	0	0	0	0	0	0	0	0	0	0	0	0	0	0	0	0	0	0	0	0	0	0	0	0	0	0	0	0	0	0	0	0	0	0	0	0	0	0	0	0	0	0	0	0	0	0	0	0	0	0	0	0	0	0	0	0	0	0	0	0	0	0	0	0	multiple	local	1	313	Unclassified
merged_CO1_3110	TTTATCAGGTGTACAAAGTCATAGTGGACCTAGTGTAGATTTGGCTATCTTTGCCCTACATTTATCAGGAGTTAGTTCCTTATTAGGGTCTATTAATTTCATAACTACAATAGTAAATATGAGAACACCAGGAATTAGATTGCACAAATTAGCTTTATTTGGATGAGCTGTAGTTATTACAGCTGTATTATTATTACTATCTCTCCCCGTGTTGGCCGGTGCAATTACTATGCTATTAACAGATAGAAATTTTAATACATCATTCTTTGAAACAGCTGGTGGTGGTGATCCTATTTTATTCCAACATCTTTTC			0	0	0	31	0	0	0	0	0	0	0	0	0	0	0	0	0	0	0	0	0	0	0	0	0	0	0	0	0	0	0	0	0	0	0	0	0	0	0	0	0	0	0	0	0	0	0	0	0	0	0	0	0	0	0	0	0	0	0	0	0	0	0	0	0	0	0	0	0	0	0	0	0	0	0	0	0	0	0	0	0	0	0	0	0	0	0	0	0	0	0	0	0	0	multiple	end_to_end	1	313	superkingdom:Eukaryota;phylum:Ascomycota;class:Sordariomycetes;order:Sordariales;family:Sordariaceae;genus:Neurospora;species:Neurospora crassa;	superkingdom:100.0;phylum:100.0;class:100.0;order:100.0;family:100.0;genus:100.0;species:100.0;	KY498477.1;KY213951.1;M36958.1;X01850.1;KY498478.1;KC683708.1;2960439
merged_CO1_3111	TCTAAGTGGAATCGAAGCTCACTCTGGTCCCGCTGTGGACTTCGGTATCTTCAGCCTACACCTTGCAGGTATGTCCTCCATTCTAGGAGCAATTAACTTTATCGTTACGATCTCAAACATGCGCGCTCTAGGAATGAGCTATCACAAGCTACCACTTTTCGCGTGATCCGTTCTTATTACCGCGTTCCTTCTTCTTCTATCTCTGCCCGTTCTAGCAGGTGCGATCACGATGTTACTTATGGATCGTAACTTCAAAACGGTGTTCTTCAATCCAACGGGCGGAGGAGATCCCGTGCTATACCAACACCTATTC			0	0	0	0	31	0	0	0	0	0	0	0	0	0	0	0	0	0	0	0	0	0	0	0	0	0	0	0	0	0	0	0	0	0	0	0	0	0	0	0	0	0	0	0	0	0	0	0	0	0	0	0	0	0	0	0	0	0	0	0	0	0	0	0	0	0	0	0	0	0	0	0	0	0	0	0	0	0	0	0	0	0	0	0	0	0	0	0	0	0	0	0	0	0	multiple	local	1	313	Unclassified
merged_CO1_3112	TCTTTCTTCTAGATTAGGTCATCCTGGGTCTAGAGTTGATTTGGCTATTTTTAGTTTACATTTAGCTGGAATTAGTTCTATCTTGGGTTCTATTAATTTTATAGCAACTACTAGTAATCTACGTAATGTTTCTATTTCTATTAATCAACTTAGTTTATTCGTTTGGACTACTATTGTTACAACCTTTCTTTTAGTACTCTCTCTTCCTGTTCTTGCAGGTGCTATTACTATGGTACTTACAGACCGGAATATTAGAACTAGTTTTTTTGACCCTAGTGCAGGTGGTAATATTATTTTATATCAGCATTTATTT			0	0	0	0	31	0	0	0	0	0	0	0	0	0	0	0	0	0	0	0	0	0	0	0	0	0	0	0	0	0	0	0	0	0	0	0	0	0	0	0	0	0	0	0	0	0	0	0	0	0	0	0	0	0	0	0	0	0	0	0	0	0	0	0	0	0	0	0	0	0	0	0	0	0	0	0	0	0	0	0	0	0	0	0	0	0	0	0	0	0	0	0	0	0	multiple	local	1	313	Unclassified
merged_CO1_3113	TTTAAGTGATCATGCGTCTCATTCTGGCCCAGCTGTTGATTTAGCAATCTTTAGTTTGCACCTAGCTGGCGCTTCATCATTATTTGGCGCAATAAACTTTATTGTTACAATTGTTTACATGAGAGCCGCGTATATACCTTACTATAAGTTGCCCTTATTTGTATGATCTATTTTTGTTACAGCTTGACTACTACTTTTATCTTTGCCTGTTTTAGCAGCAGGTATAACAATGCTTCTAACGGATAGAAATTTTAATACCAGTTTTTTTGATCCATCTGGTGGTGGTGATCCTATCTTATATCAGCACTTATTC			0	0	0	0	0	0	31	0	0	0	0	0	0	0	0	0	0	0	0	0	0	0	0	0	0	0	0	0	0	0	0	0	0	0	0	0	0	0	0	0	0	0	0	0	0	0	0	0	0	0	0	0	0	0	0	0	0	0	0	0	0	0	0	0	0	0	0	0	0	0	0	0	0	0	0	0	0	0	0	0	0	0	0	0	0	0	0	0	0	0	0	0	0	0	multiple	local	1	313	Unclassified
merged_CO1_3114	ACTTTCCTCTAATTCGGATTACAGCCTCACCCATTGGGGAGCCATACTTTGGATTGTGGCCGTAGCCCTAGAGTTTGTAGCCTTCCTCATGGGTGGTATCAATTTTATCACTACCTTAATGAACTCCAGAGCCCCTGGTATGAAGATGTATGACATCCCCATAGTTTTATGGATGATCGTTATTGCCAGCATTTTGTTTATGGCTTCAGTGGGACCACTTATTGCTGGGGCTATCATGCTCATTTTTGATCAAACCATGCACGTAGGCTTCTTTGATCCTGCAAAAGGTGGGGACCCGGTTTTATGGCAACATCTTTTC			0	0	0	0	0	0	0	0	31	0	0	0	0	0	0	0	0	0	0	0	0	0	0	0	0	0	0	0	0	0	0	0	0	0	0	0	0	0	0	0	0	0	0	0	0	0	0	0	0	0	0	0	0	0	0	0	0	0	0	0	0	0	0	0	0	0	0	0	0	0	0	0	0	0	0	0	0	0	0	0	0	0	0	0	0	0	0	0	0	0	0	0	0	0				no_hit	not_found
merged_CO1_3115	TTTAGCCGGAATTACCGCTCATTTTGGCCCATCTGTTGATTTAGCTATTTTTAGTTTACACTTAGCCGGAATTTCGTCAATTGCTGGTGCAATCAACTTTATTGTTACTATAGATAATATGAGAGCACGGGGTTTACTTTATAGACAAAGTGCCTTGTTTATTTGAACTGTTTTAATAACAGCTATTTTATTGTTATTATCTTTACCTGTTTTAGCTGGTGGTATTACAATGTTGCTTACTGACCGAAATTTAAATACTAATTTTTTTAACTATTCTGGAGGTGGTGACCCTGTTTTATATCAACATTTATTT			0	0	0	0	0	0	0	0	31	0	0	0	0	0	0	0	0	0	0	0	0	0	0	0	0	0	0	0	0	0	0	0	0	0	0	0	0	0	0	0	0	0	0	0	0	0	0	0	0	0	0	0	0	0	0	0	0	0	0	0	0	0	0	0	0	0	0	0	0	0	0	0	0	0	0	0	0	0	0	0	0	0	0	0	0	0	0	0	0	0	0	0	0	0	multiple	local	1	313	Unclassified
merged_CO1_3116	CGTCCAATTTTTTGGTGCAGCCGGTCGTGGGCTGGCTGCATGGAAAGCCAGCATACCGCCCCGACCCCACCGAAGTGGCGCGCCTCATCGAAGCCCCCCTGGAGGATTTTCAAAAGGAGGAATACATCAGCCAGGTAAATATTAAGGTAAGGGGGGGGATGCGGTTTGATGTTCCTGCATTCACAATTAAGGGAAACGTCGTTTGGGGAGCCACGGCCATGATGATGGCAGAATTTATGGCGATTGTGGAAGAGTTGTGAATTCCAGAATTCAGGTCGTTTATTATTCTGTTCCGGAAATCTGCTTTAGTGAACTGCTC			0	0	0	0	0	0	0	0	0	0	31	0	0	0	0	0	0	0	0	0	0	0	0	0	0	0	0	0	0	0	0	0	0	0	0	0	0	0	0	0	0	0	0	0	0	0	0	0	0	0	0	0	0	0	0	0	0	0	0	0	0	0	0	0	0	0	0	0	0	0	0	0	0	0	0	0	0	0	0	0	0	0	0	0	0	0	0	0	0	0	0	0	0	0				no_hit	not_found
merged_CO1_3117	ATTAGCAAGTATTGAATTTCATTCAGGAGGATCAGTTGATTTAGCTATTTTTAGTTTACATTTAGCTGGAACATCGTCAATTTTGGGTTCAATTAATTTTATTACTACAGTAATAAATATGAGAACACCTGGATTACGGTTTCATAGAATTCCATTATTTGTTTGAGCAATTTTTGTTACTGCATTTTTATTATTATTATCTTTACCTGTATTAGCTGGTGCAATAACTATGTTATTAACAGATAGAAATTTTAATACATCATTCTTTGATCCAGCTGGTGGTGGAGATCCCATTTTATATCAACATTTATTT			0	0	0	0	0	0	0	0	0	0	0	0	31	0	0	0	0	0	0	0	0	0	0	0	0	0	0	0	0	0	0	0	0	0	0	0	0	0	0	0	0	0	0	0	0	0	0	0	0	0	0	0	0	0	0	0	0	0	0	0	0	0	0	0	0	0	0	0	0	0	0	0	0	0	0	0	0	0	0	0	0	0	0	0	0	0	0	0	0	0	0	0	0	0	multiple	local	0.958333	313	superkingdom:Eukaryota;phylum:Porifera;class:Demospongiae;order:Axinellida;family:Raspailiidae;genus:Raspailia;species:Raspailia cf. viminalis Po.25743;	superkingdom:100.0;phylum:100.0;class:100.0;order:100.0;family:100.0;genus:100.0;species:100.0;	3488554;3543733;3367122;4813778;KX866741.1;3778138;3778169
merged_CO1_3118	TTTAAGTACATTACCACAAGCAATGTCTGGTTCAGGATTAGGAATGACTTTATGGTTGGTTTCTATGGCTATATTTATTGCTTCTTCATTATTAGGATCATTAAATTATATAGTTACAGTTCTAAACTTAAGAACTAAAGGAATGAAGATGACAAGACTTCCTTTAACTATTTGGGCATTTTTCGTTACTGCTATTATTGGTGTAATTTCATTCCCAGTATTATTGTCGGCAGCGTTGTTATTAGTGTTTGATAGAAGTTTTGGAACATCATTTTATTTGTCAGATATTTTTATTCAAGGAGAAGTGCTACATTATCAAGGAGGTTCACCAATTCTATTTGAACATCTATTC			0	0	0	0	0	0	0	0	0	0	0	0	0	31	0	0	0	0	0	0	0	0	0	0	0	0	0	0	0	0	0	0	0	0	0	0	0	0	0	0	0	0	0	0	0	0	0	0	0	0	0	0	0	0	0	0	0	0	0	0	0	0	0	0	0	0	0	0	0	0	0	0	0	0	0	0	0	0	0	0	0	0	0	0	0	0	0	0	0	0	0	0	0	0	multiple	local	0.859327	352	superkingdom:Bacteria;phylum:Bacteroidetes;class:Flavobacteriia;order:Flavobacteriales;family:Flavobacteriaceae;genus:Polaribacter;species:Polaribacter sp. KT25b;	superkingdom:100.0;phylum:100.0;class:100.0;order:100.0;family:100.0;genus:98.0;species:61.0;	LT629752.1;LT670850.1;CP019704.1;CP013355.1;CP019334.1;CP007207.1;LT670843.1;AM398681.2;CP008879.1;CP010277.2;CP010278.2;CP008880.1;CP008881.1;CP007627.1;CP007206.1;CP010275.2;CP008883.1;CP008878.1;CP008882.1;CP008902.1;CP010274.2;CP010276.2;CP017477.1;CP017769.1;CP013690.1
merged_CO1_3119	TTTAGCTGGATTACAAAGTCATAGTGGACCAAGTGTAGATCTTGCAATTTTTGCTTTACATTTATCAGGTGTAAGTAGTCTATTAGGATCAATTAACTTTATTACTACTATAGCTAATATGAGAACACCAGGAATAAAATTACATAAATTAGCTTTATTTGGGTGAGCTGTAGTAATTACAGCTATATTACTATTATTATCATTACCTGTGTTAGCCGGTGGTATAACAATGGTTTTAACAGATAGAAATTTCAATACTTCATTCTTTGAAGTAGCTGGAGGTGGGGATCCTATATTATTCCAACATTTATTC			0	0	0	0	0	0	0	0	0	0	0	0	0	31	0	0	0	0	0	0	0	0	0	0	0	0	0	0	0	0	0	0	0	0	0	0	0	0	0	0	0	0	0	0	0	0	0	0	0	0	0	0	0	0	0	0	0	0	0	0	0	0	0	0	0	0	0	0	0	0	0	0	0	0	0	0	0	0	0	0	0	0	0	0	0	0	0	0	0	0	0	0	0	0	multiple	end_to_end	0.939297	313	superkingdom:Eukaryota;phylum:Ascomycota;class:Sordariomycetes;order:Hypocreales;family:Nectriaceae;genus:Cosmospora;species:Cosmospora gigas;	superkingdom:100.0;phylum:100.0;class:100.0;order:100.0;family:77.8333333333;genus:68.3333333333;species:68.3333333333;	JN574865.1;2552791;JN574863.1;FJ501222.1;2552805;FJ501236.1;KT731105.1;2551710;FJ663055.1;2552815;FJ501246.1;JN574859.1;JN574862.1;JN574874.1
merged_CO1_3120	ACTTGCAGGTATAACAAGTCATTCTGGTGGTGCTGTTGATTTAGGGATAGTTAGTTTACATTTATCTGGAGCTGCTTCAATTTTAGGGGCAATAAATTTTATTTGTACTATAACAAATATGCGGTCAAACAGCTTACCTTTCCATAGATTACCTCTCTTCGCTTGAGCAATTTTTATTACAGCATTTTTATTATTATTATCTTTACCTGTTTTAGCTGGAGCTATTACCATGCTACTAACCGATAGAAACTTTAACACCACATTTTTCGACTTTACTGGTGGAGGCGATCCAGTCTTGTATCAGCATTTATTT			0	0	0	0	0	0	0	0	0	0	0	0	0	0	0	0	31	0	0	0	0	0	0	0	0	0	0	0	0	0	0	0	0	0	0	0	0	0	0	0	0	0	0	0	0	0	0	0	0	0	0	0	0	0	0	0	0	0	0	0	0	0	0	0	0	0	0	0	0	0	0	0	0	0	0	0	0	0	0	0	0	0	0	0	0	0	0	0	0	0	0	0	0	0	multiple	local	1	313	Unclassified
merged_CO1_3121	CTAAGTAGTGTATTAGCACACTCGGGACCTTCTATAGATTTAGTTATTTTTAGTTTGCATCTTTCAGGGGCTGCTTCTATTTTAGGAGCTGTAAATTTTATTACAACAGTTATTAATATGCGATCACCGGGTATGTCACTACATCTTATGCCTTTATATACATGGGCTTTATTGGTTACTTCTTTTTTGTTAGTCTTAGCAATACCAGTACTTGCAGCGGCTATCACAATGTTGCTTGCAGATAGAAATTTTAATACAAGTTTTTTTGATGCAGCTGGTGGTGGTGATCCTGTTTTATTTCAACATCTTTTT			0	0	0	0	0	0	0	0	0	0	0	0	0	0	0	0	0	0	31	0	0	0	0	0	0	0	0	0	0	0	0	0	0	0	0	0	0	0	0	0	0	0	0	0	0	0	0	0	0	0	0	0	0	0	0	0	0	0	0	0	0	0	0	0	0	0	0	0	0	0	0	0	0	0	0	0	0	0	0	0	0	0	0	0	0	0	0	0	0	0	0	0	0	0	multiple	local	1	312	Unclassified
merged_CO1_3122	ACTTTCTAGTGTAGAAGCTCATTCAGGGCCTTCTGTCGACTTGGCTATTTTTAGTTTGCACTTGGCTGGGGCATCTTCTATTTTGGGTGCTATTAATTTTATTACTACTATTTTTAATATACGTAGTCCTGGTATAACAATGCACCGTTTGCCTTTGTTCTGCTGGTCTGTTCTAATTACAGCTGTTCTACTTTTGTTGTCATTGCCTGTTTTGGCGGGGGCTATTACTATGTTGCTTACAGACCGTAATTTTAATACAACTTTTTTTGATCCTGCTGGTGGAGGAGATCCTGTATTGTACCAGCATCTTTTT			0	0	0	0	0	0	0	0	0	0	0	0	0	0	0	0	0	0	0	13	0	0	0	0	0	0	0	0	0	0	0	0	0	0	0	0	0	0	0	0	0	0	0	0	0	0	0	0	0	0	0	0	0	0	0	0	0	0	0	0	0	0	0	0	0	0	0	0	0	0	0	0	0	0	0	0	0	0	0	0	0	0	0	0	18	0	0	0	0	0	0	0	0	0	multiple	local	1	313	superkingdom:Eukaryota;phylum:Phaeophyceae;class:NA;order:Dictyotales;family:Dictyotaceae;genus:Dictyota;species:Dictyota intermedia;	superkingdom:100.0;phylum:100.0;class:100.0;order:100.0;family:100.0;genus:100.0;species:100.0;	GQ425127.1
merged_CO1_3123	ATTAAGTGGTATTCAAGCTCACTCAGGTCCATCAGTTGATTTAGCTATATTTAGTCTACATTTAGCTGGTGCTTCATCTATTTTAGGAGCTATTAACTTTATTGTAACTATCTTTAATATGAGATGTCCTGGAATGTTTATGCATAAACTTCCTTTATTTGTATGAGCTGTATTAATTACAGTTTTCTTACTATTACTTTCATTACCTGTACTAGCTGGGGCTATTACTATGTTATTAACAGGTAGAAATTTAAATACAACTTTCTTTGATCCAGCAGGAGGTGGAGATCCAGTGTTATTCCAACACTTATTC			0	0	0	0	0	0	0	0	0	0	0	0	0	0	0	0	0	0	0	31	0	0	0	0	0	0	0	0	0	0	0	0	0	0	0	0	0	0	0	0	0	0	0	0	0	0	0	0	0	0	0	0	0	0	0	0	0	0	0	0	0	0	0	0	0	0	0	0	0	0	0	0	0	0	0	0	0	0	0	0	0	0	0	0	0	0	0	0	0	0	0	0	0	0	multiple	local	0.975	313	superkingdom:Eukaryota;phylum:NA;class:Oomycetes;order:Myzocytiopsidales;family:Myzocytiopsidaceae;genus:Chlamydomyzium;species:Chlamydomyzium dictyuchoides;	superkingdom:100.0;phylum:100.0;class:100.0;order:100.0;family:100.0;genus:100.0;species:100.0;	KT257398.1
merged_CO1_3124	TTTATCAGGAATTGAATTCCACTCAGGTGGATCTGTGGACTTAGCTATATTTAGTCTACACTTAGCCGGAGCTTCTTCTATTTTAGGAGCGATGAACTTCATCACTACTATTTTAAATATGAGAGCGCCTGGTATGACTATGCACAAACTTCCATTGTTTGTTTGAGCTGTGTTCTTAACTGCTATCTTATTAATTTTATCTCTGCCTGTTTTAGCTGGTGGAATTACTATGTTATTAACAGATAGAAATTTTAACATATCTTTCTTTGACCCAGCGGGTGGTGGTGACCCTATCTTATACCAACACTTGTTC			0	0	0	0	0	0	0	0	0	0	0	0	0	0	0	0	0	0	0	31	0	0	0	0	0	0	0	0	0	0	0	0	0	0	0	0	0	0	0	0	0	0	0	0	0	0	0	0	0	0	0	0	0	0	0	0	0	0	0	0	0	0	0	0	0	0	0	0	0	0	0	0	0	0	0	0	0	0	0	0	0	0	0	0	0	0	0	0	0	0	0	0	0	0	multiple	local	1	313	superkingdom:Eukaryota;phylum:Cnidaria;class:Hydrozoa;order:Anthoathecata;family:Milleporidae;genus:Millepora;species:NA;	superkingdom:100.0;phylum:100.0;class:100.0;order:100.0;family:100.0;genus:100.0;species:50.0;	5424059;JN700943.1
merged_CO1_3125	TTTAGCTAGTGTAGAAAGTCATTCAGGAGGTTCTGTAGATTTAGCAATTTTTAGTTTACATTTGGCTGGTGCTTCTTCTATTTTAGGAGCTATTAATTTTATTACAACAATAATAAATATGAGAGCTCCAAGTTTAAAAATGCATTGAATACCTTTATTTGTTTGAGCTATATTTATTACAGCATTTTTATTATTATTATCTTTACCAGTATTAGCAGGTGCTATTACAATGTTATTAACGGATAGAAATTTTAATACAACATTTTTTGACCCGGCAGGTGGAGGAGATCCAATTTTATATCAACATTTATTT			0	0	0	0	0	0	0	0	0	0	0	0	0	0	0	0	0	0	0	0	0	0	31	0	0	0	0	0	0	0	0	0	0	0	0	0	0	0	0	0	0	0	0	0	0	0	0	0	0	0	0	0	0	0	0	0	0	0	0	0	0	0	0	0	0	0	0	0	0	0	0	0	0	0	0	0	0	0	0	0	0	0	0	0	0	0	0	0	0	0	0	0	0	0	multiple	local	0.953488	313	superkingdom:Eukaryota;phylum:Arthropoda;class:Insecta;order:Lepidoptera;family:Hesperiidae;genus:Ouleus;species:Ouleus fridericus;	superkingdom:100.0;phylum:100.0;class:100.0;order:65.6666666667;family:65.6666666667;genus:34.6666666667;species:34.6666666667;	8776057;8776065;8776064;8598250;8598253
merged_CO1_3126	CTTGTCTGGCATAACAGGCCACCCCGGCCTGTCGGTTGACATGGCGATATTTTCTCTGCATTTGGCGGGGGCATCATCCATTCTGGGGGCAATTAACTTTATCGTCACCATCTTAAACATGCGTGCGCCCGGTATGACACTGCACAAAATGCCTTTGTTTGCCTGGTCTATGCTGGTTACCGCCTTTTTGCTGTTGCTTGCCGTTCCCGTGCTGAGTGGTGCCATAACCATGTTGCTGGTGGATCGTAATTTTGCAGCCAATTTTTTTGATGCCAGTGCTGGTGGTGATCCGGTCCTGTTTCAACATTTATTC			0	0	0	0	0	0	0	0	0	0	0	0	0	0	0	0	0	0	0	0	0	0	0	0	0	0	31	0	0	0	0	0	0	0	0	0	0	0	0	0	0	0	0	0	0	0	0	0	0	0	0	0	0	0	0	0	0	0	0	0	0	0	0	0	0	0	0	0	0	0	0	0	0	0	0	0	0	0	0	0	0	0	0	0	0	0	0	0	0	0	0	0	0	0	multiple	local	0.926829	313	Unclassified
merged_CO1_3127	TTTATCTGGTCTAATAGGACATCCTGGTATGGCTGTGGATATGGCTATCTTCTCCTTACATTTGGCCGGGGCAAGCTCTATTTTAGGAGCCGCAAATTTCATTACGACTATTTTTAATATGCGGGCACCTGGCATGAGTTTGCACAAAATGCCGCTTTTCGTATGGGGTGTTTTGGTTACCGCTTTCTTATTGGTCTTGGCGTTACCTGTCTTAGGTGGTGCTATTACCATGCTCCTTACAGACCGTAATTTTGGAACAGCTTTCTTTAATCCTGAGGGAGGCGGAGATCCTGTTTTATTCCAACATTTATTC			0	0	0	0	0	0	0	0	0	0	0	0	0	0	0	0	0	0	0	0	0	0	0	0	0	0	31	0	0	0	0	0	0	0	0	0	0	0	0	0	0	0	0	0	0	0	0	0	0	0	0	0	0	0	0	0	0	0	0	0	0	0	0	0	0	0	0	0	0	0	0	0	0	0	0	0	0	0	0	0	0	0	0	0	0	0	0	0	0	0	0	0	0	0	multiple	local	1	313	Unclassified
merged_CO1_3128	TTTGAGTGCGCTTCCACAAGCTTCTTCTGGTTCTGGAGCTGGTATGACGTTATGGACCATGAGTTTGGTTTTCTTCGTTGTTAGTGTTCTATTAGGTGGTATCAACTATATTACAACAGTACTTAATCTACGTACTCAGGGTATGACACTTTGGAGAATGCCACTTACAATATGGGCTTTCTTTGTTACAGCTATCATTGGATTGCTTTCATTCCCTGTTCTCGTATCTGGTCTACTTCTAGTAGTATGTGATAGAGAGTTAGGAACATCGTTTTACTTATCAGAAATATTTGTCGGAGGTCAAGCCTTAGATTATGTCGGAGGTAGCCCAATTCTTTATCAGCACTTGTTC			0	0	0	0	0	0	0	0	0	0	0	0	0	0	0	0	0	0	0	0	0	0	0	0	0	0	31	0	0	0	0	0	0	0	0	0	0	0	0	0	0	0	0	0	0	0	0	0	0	0	0	0	0	0	0	0	0	0	0	0	0	0	0	0	0	0	0	0	0	0	0	0	0	0	0	0	0	0	0	0	0	0	0	0	0	0	0	0	0	0	0	0	0	0				no_hit	not_found
merged_CO1_3129	TTTATCCGGCGTTAGCGCTCACAATGGCCCATCGGTGGATTTTGCTATATTTAGTTTACATTTGGCTGGTATTTCTTCTATTCTAGGGGCCATAAATTTTATTTCCACAGTAATAAATATGCGTGCACCTGGTCTATACATGCATAGAATGTCTTTATTTGCTTGAGCGGTAATAATAACTGCTTTTTTGCTTTTATTATCTTTACCAGTCTTTGCTGGTGCTATTACTATGCTTCTTACGGATAGGAATTTCAATACTTCCTTTTTTGAGTATAATGGTGGCGGCGATCCGGTTCTGTACCAACATCTTTTT			0	0	0	0	0	0	0	0	0	0	0	0	0	0	0	0	0	0	0	0	0	0	0	0	0	0	0	0	0	0	0	0	0	31	0	0	0	0	0	0	0	0	0	0	0	0	0	0	0	0	0	0	0	0	0	0	0	0	0	0	0	0	0	0	0	0	0	0	0	0	0	0	0	0	0	0	0	0	0	0	0	0	0	0	0	0	0	0	0	0	0	0	0	0	multiple	local	1	313	Unclassified
merged_CO1_3130	ATTATCTTCTATAGAAGCACATTCTGGAGCTTCTGTAGATTTAGCTATTTTTAGTTTACATTTAGCAGGAGCATCTTCTATTTTAGGAGCGATGAATTTTATTACAACAGTAATTAATATGAGATCACCTAAATTAAAAATGCATAAAATCCCATTATTTGTGTGAGCAGTTTTTATTACTGCAATTTTATTATTATTAGCGTTACCAGTTTTAGCCGGAGCTATTACAATGTTACTTACTGATAGAAATTTTAATACAACTTTTTTTGATCCAGCTGGAGGTGGTGATCCTATATTATATCAACATTTATTT			0	0	0	0	0	0	0	0	0	0	0	0	0	0	0	0	0	0	0	0	0	0	0	0	0	0	0	0	0	0	0	0	0	0	0	31	0	0	0	0	0	0	0	0	0	0	0	0	0	0	0	0	0	0	0	0	0	0	0	0	0	0	0	0	0	0	0	0	0	0	0	0	0	0	0	0	0	0	0	0	0	0	0	0	0	0	0	0	0	0	0	0	0	0	multiple	local	0.948718	313	superkingdom:Eukaryota;phylum:Rhodophyta;class:Florideophyceae;order:Ceramiales;family:Delesseriaceae;genus:Patulophycus;species:Patulophycus eclipes;	superkingdom:100.0;phylum:71.4404761905;class:91.0;order:76.2738095238;family:39.119047619;genus:39.119047619;species:39.119047619;	3797663;JX111886.1;3712906;3488911;3903708;5595668;4042531;8409155;5595671;5595670;3651026
merged_CO1_3131	TTTATCAGGTGCACAAACACATTCGGGTGGTTCTGTAGATATGGCTATTTTTAGTTTACATTGTGCAGGTGCTTCTTCTATTATGGGAGCTATTAATTTTATTACTACAATATTTAATATGAGAGCTCCAGGATTAACTTTAGATAAATTACCTTTATTTGTCTGATCTGTCTTAATTACTGCTTTTTTATTATTATTATCTTTACCAGTATTAGCTGGTGCAATAACAATGTTGCTAACAGATAGAAATTTTAATACTACATTTTTTGATCCTGCTGGTGGAGGTGATCCAGTTTTATACCAACATTTATTT			0	0	0	0	0	0	0	0	0	0	0	0	0	0	0	0	0	0	0	0	0	0	0	0	0	0	0	0	0	0	0	0	0	0	0	0	0	0	0	0	0	0	0	0	0	12	0	0	0	0	0	0	0	0	0	0	0	0	0	0	0	0	0	0	0	0	0	0	0	0	0	0	0	0	0	0	0	0	0	0	0	19	0	0	0	0	0	0	0	0	0	0	0	0	multiple	end_to_end	0.910543	313	superkingdom:Eukaryota;phylum:Cnidaria;class:Hydrozoa;order:Leptothecata;family:Campanulariidae;genus:Obelia;species:Cyclocanna welshi;	superkingdom:100.0;phylum:100.0;class:100.0;order:88.1388888889;family:53.8840548341;genus:28.761038961;species:23.4;	GQ120068.1;6829934;7770894;2626860;KY570317.1;GQ120067.1;4620585;8884405;8953587;8197690;7769942;8197719;KX665209.1;9721294;9721283;KF962164.1;KX665223.1;8065480;KC440001.1;KC440003.1;3121752;4167548;5455792;KM603473.1;7710762;AY789908.1;KC439999.1;JQ353750.1;AY789906.1;3121750
merged_CO1_3132	ATTATCTTCTATTGAAAGTCATTCAGGGGGTTCTGTAGATTTAGCAATCTTTAGTCTTCATTTAGCAGGTGCTTCATCTATTTTAGGAGCAATGAATTTTATTACTACAGTTATAAATATGAGATCACCTGGTTTAAAAATGCATAGATTACCTTTATTTGTTTGAGCAATTTTTATTACTGCATTTTTATTATTATTATCTTTACCAGTTTTAGCAGGTGCTATTACAATGTTATTAACTGATAGAAATTTTAATACAACTTTTTTTGATCCTGCTGGAGGTGGAGATCCAATATTATATCAACATTTATTT			0	0	0	0	0	0	0	0	0	0	0	0	0	0	0	0	0	0	0	0	0	0	0	0	0	0	0	0	0	0	0	0	0	0	0	0	0	0	0	0	0	0	0	0	0	0	31	0	0	0	0	0	0	0	0	0	0	0	0	0	0	0	0	0	0	0	0	0	0	0	0	0	0	0	0	0	0	0	0	0	0	0	0	0	0	0	0	0	0	0	0	0	0	0	multiple	local	1	313	superkingdom:Eukaryota;phylum:Heterokontophyta;class:Oomycota;order:Saprolegniales;family:Saprolegniaceae;genus:Saprolegnia;species:Saprolegnia parasitica;	superkingdom:76.7047619048;phylum:44.919047619;class:44.919047619;order:61.169047619;family:61.169047619;genus:45.2761904762;species:24.6;	2804412;2803238;HQ709032.1;2804407;2804409;HQ709044.1;HQ709046.1;2804378;HQ709020.1;5974289;5974290;2812875;HQ709028.1;2804390;2804384;2804419;3441024;2812908;JN029428.1;JN029433.1;3431309;JN029430.1;KM361513.1;HQ709043.1;2804406;2804044;HQ709048.1;KM888095.1;HM592723.1;4813550
merged_CO1_3133	TCTGTCTTCTATTGAAGCTCACTCTGGGCCTTCTGTTGACCTGGCGATCTTTTCTCTTCACCTTGCTGGTGCGTCTTCTATTCTAGGTGCTGTTAACTTCATTACTACTATTATGAATATGCGTGCTCCTGGTATGACTATGTACCGCCTTCCTCTCTTCTGTTGGGCTGTTCTGATTACTGCTGTTCTTCTGCTTCTATCTCTTCCGGTTCTTGCTGGTGCGATTACGATGCTTCTGACCGACCGTAACTTTAATACTTCTTTCTTTGATCCTGCTGGAGGTGGTGACCCGGTTCTTTACCAACACCTATTC			0	0	0	0	0	0	0	0	0	0	0	0	0	0	0	0	0	0	0	0	0	0	0	0	0	0	0	0	0	0	0	0	0	0	0	0	0	0	0	0	0	0	0	0	0	0	0	0	0	0	31	0	0	0	0	0	0	0	0	0	0	0	0	0	0	0	0	0	0	0	0	0	0	0	0	0	0	0	0	0	0	0	0	0	0	0	0	0	0	0	0	0	0	0	multiple	local	1	313	Unclassified
merged_CO1_3134	TCTTTCAAATGCGGCCTTCCAGCCGGGAATGGCTGTTGATATGGGGATATTTAGTCTGCATTTAGCTGGTGCTTCATCAATTTTGGGTGCGATTAACATGATCGTAACAATCTTTAACATGCGTGCCCCTGGGATGACTTTACATAAGATGCCTTTATATGTTTGGTCTATATTAATCACTGCATTTCTTCTTGTCTTGGCTTTACCTGTTTTAGCTGGCGCAATCACTATGTTGCTTACAGATAGAAACTTTGGAACTGCCTTCTTTGATCCCGCAGGCGGTGGTGATCCCTTGTTTTGGCAGCATCTGTTC			0	0	0	0	0	0	0	0	0	0	0	0	0	0	0	0	0	0	0	0	0	0	0	0	0	0	0	0	0	0	0	0	0	0	0	0	0	0	0	0	0	0	0	0	0	0	0	0	0	0	31	0	0	0	0	0	0	0	0	0	0	0	0	0	0	0	0	0	0	0	0	0	0	0	0	0	0	0	0	0	0	0	0	0	0	0	0	0	0	0	0	0	0	0	multiple	local	1	313	Unclassified
merged_CO1_3135	GTTGAGTAACATTCAGTTTCATTCTGGTGGTGCTGTAGATTTGGCCATATTTAGTCTTCACCTTGCTGGGATATCTTCTCTTCTCGGAGCTGTGAACTTCATTACAACAATCTTTAACATGCGTGCATCTGGAATGACAATGCACAGAATACCTCTTTTTGTTTGGGCTGTTTTAATAACAGCATTTCTCTTGCTTCTGTCGTTACCTGTTCTTGCTGGCGGCATAACTATGCTGCTTACAGATAGAAACCTTAACACTAGCTTCTTCGATCCTGCAGGGGGAGGAGACCCAATACTTTACCAGCACCTCTTC			0	0	0	0	0	0	0	0	0	0	0	0	0	0	0	0	0	0	0	0	0	0	0	0	0	0	0	0	0	0	0	0	0	0	0	0	0	0	0	0	0	0	0	0	0	0	0	0	0	0	0	0	0	0	0	0	0	0	0	31	0	0	0	0	0	0	0	0	0	0	0	0	0	0	0	0	0	0	0	0	0	0	0	0	0	0	0	0	0	0	0	0	0	0	multiple	local	1	313	Unclassified
merged_CO1_3136	ATTAAGTGCGTTGCCACAGGCTATACCAGGATCTGGATTAGGAATGACATTATGGTTGGTTTCAATGGCAATTTTCATTGCATCATCTTTATTAGGAGCATTAAATTACATTGTTACTGTACTTAATTTAAGAACTGTTGGAATGAAAATGACAAGATTGCCTTTAACCATTTGGGCTTTCTTTATTACCGCAATTATTGGAGTAGTATCATTTCCAGTATTATTATCAGCGGCATTATTATTAATATTTGATAGAAGTTTCGGAACATCGTTTTATTTGTCTGACATTTTCATTCAAGGAGAAGTATTACATTATCAAGGAGGGTCACCAGTTTTATTTGAACATTTATTT			0	0	0	0	0	0	0	0	0	0	0	0	0	0	0	0	0	0	0	0	0	0	0	0	0	0	0	0	0	0	0	0	0	0	0	0	0	0	0	0	0	0	0	0	0	0	0	0	0	0	0	0	0	0	0	0	0	0	0	0	31	0	0	0	0	0	0	0	0	0	0	0	0	0	0	0	0	0	0	0	0	0	0	0	0	0	0	0	0	0	0	0	0	0	multiple	local	0.858696	352	superkingdom:Bacteria;phylum:Bacteroidetes;class:Flavobacteriia;order:Flavobacteriales;family:Flavobacteriaceae;genus:Polaribacter;species:Polaribacter vadi;	superkingdom:100.0;phylum:100.0;class:100.0;order:100.0;family:100.0;genus:100.0;species:38.8333333333;	CP017477.1;CP019334.1;CP019704.1;CP004349.1;LT629752.1;CP019331.1;CP007202.1
merged_CO1_3137	ATTGAGTGCCTTGCCCGAGGCAATGCCGGGTTCAGGAATGGGTATGACAATGTGGCTGATCAGTATGGTCTTGTTCATTGTATCTTCTCTATTGGGAGGTTTGAATTATATCGTCACGATTATAAGCCTTAGGACCAAGGGTATGAAAATGACAAGGATGCCTCTTACCATATGGGCGATATTCGTCACTGCAATCCTTGGTGTACTCAGTTTCCCAGTTCTCTTATCTGCTGCTCTATTGCTTGTCATGGATAGAACGATGGGTACGAGCTTCTATCTGTCGGATATTCACATCGCAGGAGAAGCATTGGATTATGTAGGTGGAAGTCCGATACTCTATGAACACCTTTTC			0	0	0	0	0	0	0	0	0	0	0	0	0	0	0	0	0	0	0	0	0	0	0	0	0	0	0	0	0	0	0	0	0	0	0	0	0	0	0	0	0	0	0	0	0	0	0	0	0	0	0	0	0	0	0	0	0	0	0	0	0	0	0	0	0	0	0	0	31	0	0	0	0	0	0	0	0	0	0	0	0	0	0	0	0	0	0	0	0	0	0	0	0	0				no_hit	not_found
merged_CO1_3138	ATTAAGTGATGTTATTTTTCATCCTGGACCTTCAGTTGATTTAGCTATTTTTAGTTTACATTTAGCAGGAGCTTCTTCTTTATTTGGAGCTATTAATTTTATAGTAACTATTGTTTATATGAGAGCAGCTTTTATACCTTATTATAAATTGCCCTTATTTGTATGAGCAGTTTTTGTTACTGCTTGATTATTACTTTTATCTTTACCTGTTTTAGCTGCAGGTATTACTATGTTATTAACAGATAGAAATTTTAATACAAGTTTTTTTGATCCCTCTGGAGGAGGAGATCCAATTTTATATCAACATTTATTT			0	0	0	0	0	0	0	0	0	0	0	0	0	0	0	0	0	0	0	0	0	0	0	0	0	0	0	0	0	0	0	0	0	0	0	0	0	0	0	0	0	0	0	0	0	0	0	0	0	0	0	0	0	0	0	0	0	0	0	0	0	0	0	0	0	0	0	0	0	9	0	0	0	0	0	0	0	0	0	0	0	22	0	0	0	0	0	0	0	0	0	0	0	0	multiple	local	1	313	superkingdom:Eukaryota;phylum:NA;class:NA;order:NA;family:Paramoebidae;genus:Cunea;species:Cunea thuwala;	superkingdom:100.0;phylum:100.0;class:100.0;order:100.0;family:100.0;genus:100.0;species:100.0;	KP862852.1
merged_CO1_3139	TTTAGCAGGTGTAGAATTTCATTCAGGAGGTTCAGTAGATTTAGCTATTTTTAGTTTACATTTAGCCGGAACTTCTTCAATTTTAGGTTCTATTAATTTTATTACTACAGTAATAAATATGAGAACTCCTGGTTTAAAAATGCATAGAATTCCATTATTTGTTTGAGCAATTTTTGTAACTGCATTTTTATTATTATTATCTTTACCTGTATTAGCTGGTGCAATAACTATGTTATTAACAGATAGAAACTTTAATACATCTTTCTTTGATCCTGCAGGTGGTGGAGATCCAATTTTATATCAACATTTATTC			0	0	0	0	0	0	0	0	0	0	0	0	0	0	0	0	0	0	0	0	0	0	0	0	0	0	0	0	0	0	0	0	0	0	0	0	0	0	0	0	0	0	0	0	0	0	0	0	0	0	0	0	0	0	0	0	0	0	0	0	0	0	0	0	0	0	0	0	0	0	0	0	0	31	0	0	0	0	0	0	0	0	0	0	0	0	0	0	0	0	0	0	0	0	multiple	local	1	313	superkingdom:Eukaryota;phylum:NA;class:Oomycetes;order:Pythiales;family:Pythiaceae;genus:Pythium;species:Pythium ultimum var. ultimum;	superkingdom:100.0;phylum:29.1166666667;class:33.1166666667;order:62.2333333333;family:62.2333333333;genus:62.2333333333;species:29.1166666667;	2804078;HQ708983.1;HQ708813.1;KF214719.1;KX258817.1;3404144;3952758;FJ385027.1;FJ385026.1;3733301;4813778;HQ379416.1;X65223.1;3529440;3528977;FJ385028.1;3778138;3617934;3778169;KM254395.1;2960450;KX866741.1;3533207;3478011;3528972;3527975;3529459;4813779;HQ379417.1;9532989
merged_CO1_3140	ACTATCTTCAATAGGGCATACGGGACCTGCAGTTGAGTGTTCTATTTTTAGTTTACATTTAGCAGGAGTTTCTTCTATAGCAGGTGCTATTAATTTTATAGTAACGATAACTAACATGCGTGCTAAAGGTATGCTTTTATTAGATATGCCACTATTTGTTTGGTCGGTATATATTACAGCTTTTTTATTACTATTATCTTTACCAGTTTTAGCTGGTGGTATTACTATGTTATTAACTGATAGAGCTTTTAAAACAAAGTTTTTTGTACCAGAGGCTGGTGGTGACCCTATATTATTTCAACATTTATTT			0	0	0	0	0	0	0	0	0	0	0	0	0	0	0	0	0	0	0	0	0	0	0	0	0	0	0	0	0	0	0	0	0	0	0	0	0	0	0	0	0	0	0	0	0	0	0	0	0	0	0	0	0	0	0	0	0	0	0	0	0	0	0	0	0	0	0	0	0	0	0	0	0	0	31	0	0	0	0	0	0	0	0	0	0	0	0	0	0	0	0	0	0	0	multiple	local	1	310	Unclassified
merged_CO1_3141	ATTGTCAAATAGTATGTTTCATTCTGGAGCATCTGTAGATTTTGCAATTTTTAGTTTACATATAGCAGGTGCTTCTTCAATCGCAGGAGCTATTAACTTTATTACTACTATATTCAATTGTCGAGGTAGAGGAATTACTTTTTTAAGAATTCCTTTATTTGTTTGATCTGTATATGTTACTGCATTCTTATTATTACTTTCTTTACCCGTATTAGCAGGTGCCATTACTATGTTATTAACTGATAGAAATTTAGCAACTTCTTTTTTTGATCCTTCTGGTGGCGGGGATATAATTTTATATCAACATTTATTT			0	0	0	0	0	0	0	0	0	0	0	0	0	0	0	0	0	0	0	0	0	0	0	0	0	0	0	0	0	0	0	0	0	0	0	0	0	0	0	0	0	0	0	0	0	0	0	0	0	0	0	0	0	0	0	0	0	0	0	0	0	0	0	0	0	0	0	0	0	0	0	0	0	0	0	0	0	0	0	0	31	0	0	0	0	0	0	0	0	0	0	0	0	0	multiple	local	0.977273	313	Unclassified
merged_CO1_3142	TTTATCATCTACAATAGGACATCCTAATATGTCAGTTGATTTTGTAATTGTTAGTTTCCATTTAGTAGGGGTTTCTTCTATTTTAGCTTCTATTAATTTTATTTGTACAATTTTATTTTTTAAAGACGAATCCATGTTTATGAATAATCTTCCTTTATATGTTTGAGCAATATTTGTAACATCTTTTTTATTAATTTTAGCATTACCTGTTTTAGCAGCAGCAATCACAATGCTTTTCTTAGATAGAAATTTTAATACTAGTTTCTTTGACCCTGTTGGTGGTGGTGATTTAATTCTATACCAACACCTTTTT			0	0	0	0	0	0	0	0	0	0	0	0	0	0	0	0	0	0	0	0	0	0	0	0	0	0	0	0	0	0	0	0	0	0	0	0	0	0	0	0	0	0	0	0	0	0	0	0	0	0	0	0	0	0	0	0	0	0	0	0	0	0	0	0	0	0	0	0	0	0	0	0	0	0	0	0	0	0	0	0	0	0	0	31	0	0	0	0	0	0	0	0	0	0	multiple	local	1	313	Unclassified
merged_CO1_3143	ATTAAGTAGTATCGACTTTCACTCTGGTGCTTCTGTAGATTTAGCTATTTTTAGTTTGCACTTGAGTGGAGCCGCATCTCTTTTAGGGGCGATCAATTTTATTTGTACTATTCTAAACATGCGTGTAAATCGCATGGAGCTTCATAACATGCCATTATTTGTTTGGTCTGTTTTAATTACAGCTGTACTACTTCTTCTCTCTCTTCCGGTTTTGGCTGGAGCTATTACGATGCTTCTAACTGATCGAAATTTTAATACTTCTTTTTTTGATCCTTCCGGTGGAGGAGATCCTATATTGTTTCAACATTTGTTT			0	0	0	0	0	0	0	0	0	0	0	0	0	0	0	0	0	0	0	0	0	0	0	0	0	0	0	0	0	0	0	0	0	0	0	0	0	0	0	0	0	0	0	0	0	0	0	0	0	0	0	0	0	0	0	0	0	0	0	0	0	0	0	0	0	0	0	0	0	0	0	0	0	0	0	0	0	0	0	0	0	0	0	0	31	0	0	0	0	0	0	0	0	0	multiple	local	1	313	Unclassified
merged_CO1_3144	ACTTAGTAGTATTAGCGCTCATTCGGGTGGTGCTGTAGATTTTGCCATTTTTAGCTTGCATTTATCGGGTTTAGCTTCTATTTTAGGTGCTATTAATTTCATTGTTACTATTTATAATATGCGTGTACCAGGTATGCGTATGATTTATATACCACTTTTTGTATGGTCGGTTTTGATTACTGCTATATTATTATTGCTATCGTTGCCAGTTTTAGCAGCAGCTATTACAATGTTATTAACAGATCGCAATTTTAATACTTCTTTTTTTGATCCTTCTGGTGGAGGTGATCCTGTATTATACCAACATCTTTTT			0	0	0	0	0	0	0	0	0	0	0	0	0	0	0	0	0	0	0	0	0	0	0	0	0	0	0	0	0	0	0	0	0	0	0	0	0	0	0	0	0	0	0	0	0	0	0	0	0	0	0	0	0	0	0	0	0	0	0	0	0	0	0	0	0	0	0	0	0	0	0	0	0	0	0	0	0	0	0	0	0	0	0	0	0	0	31	0	0	0	0	0	0	0	multiple	local	0.974359	313	Unclassified
merged_CO1_3145	ATTATCTAATATTACATTCCATGGTGGTGCTTCTGTAGATTTAGCTATATTTAGTTTACATTTAGCAGGTATTTCATCTATTTTAGGTGCAGTAAACTTTATTACAACAGTAATTAATATGAGATCTCCTGGATTAGTAGCACATCGATTACCTTTATTTGTATGGGCTATTTTTTTAACAGCTATCTTATTATTATTAGCTGTTCCTGTATTAGCTGGTGGTATTACAATGCTGTTAACTGATCGAAATTTTAATACAGCTTTCTTTGATCCAGCTGGTGGTGGAGACCCTATTTTATATCAACATTTATTT			0	0	0	0	0	0	0	0	0	0	0	0	0	0	0	0	0	0	0	0	0	0	0	0	0	0	0	0	0	0	0	0	0	0	0	0	0	0	0	0	0	0	0	0	0	0	0	0	0	0	0	0	0	0	0	0	0	0	0	0	0	0	0	0	0	0	0	0	0	0	0	0	0	0	0	0	0	0	0	0	0	0	0	0	0	0	31	0	0	0	0	0	0	0	multiple	local	0.97561	313	superkingdom:Fungi;phylum:Basidiomycota;class:Agaricomycetes;order:Agaricales;family:Pleurotaceae;genus:Pleurotus;species:Pleurotus eryngii;	superkingdom:100.0;phylum:100.0;class:100.0;order:100.0;family:100.0;genus:100.0;species:100.0;	2812789
merged_CO1_3146	TTTATCAAGTTTATTATTTCATTCAGGTCCTTCTGTTGACTTAGCTATATTTAGCTTACATTTAGCTGGTGCTTCATCTATTTTAGGAGCTATTAATTTTATTACAACAATTATTAATATGAGATGTCATAATATGACATGAGATCTTTTGCCTTTATTTTGTTGAGCTGTTTTTGTAACTGCATTTTTACTTTTATTATCACTTCCTGTGTTAGCTGCAGCTATTACAATGCTATTAACAGATAGAAACTTTGGAACAACTTTTTTTGATCCAATGGGAGGAGGAGATCCAATTTTATATCAACATTTATTT			0	0	0	0	0	0	0	0	0	0	0	0	0	0	0	0	0	0	0	0	0	0	0	0	0	0	0	0	0	0	0	0	0	0	0	0	0	0	0	0	0	0	0	0	0	0	0	0	0	0	0	0	0	0	0	0	0	0	0	0	0	0	0	0	0	0	0	0	0	0	0	0	0	0	0	0	0	0	0	0	0	0	0	0	0	0	0	0	31	0	0	0	0	0	multiple	local	1	313	superkingdom:Eukaryota;phylum:Arthropoda;class:Insecta;order:Lepidoptera;family:Hesperiidae;genus:Ouleus;species:Ouleus fridericus;	superkingdom:100.0;phylum:100.0;class:100.0;order:95.0;family:95.0;genus:95.0;species:95.0;	8776065;8776064;8598250
forward_CO1_28	ATTAGCAAGTAATTTAGCCCATGCTGGACCCTCTGTAGACTTAGCAATCTTTTCCCTTCATCTAGCAGGTGCTTCATCAATCCTTGGGGCAGTAAATTTTATTACAACAGTTGTAAATATGCGATGACAAGGACTAAGACTTGAACGAATTCCATTATTTGTATGAGCATTATCTATTACAGTTGTTCTTCTTCTTCTTTCTCTACCTGTATTAGCCGGAGCTATTACCATATT			0	0	0	0	0	0	0	0	0	0	0	4	0	0	0	8	0	0	0	0	0	0	0	0	0	0	0	0	0	0	0	0	0	0	0	0	0	0	0	0	0	0	0	0	0	0	0	0	0	0	0	0	0	0	0	0	0	0	0	0	0	0	0	9	9	0	0	0	1	0	0	0	0	0	0	0	0	0	0	0	0	0	0	0	0	0	0	0	0	0	0	0	0	0	multiple	local	0.971429	234	superkingdom:Eukaryota;phylum:Annelida;class:Clitellata;order:Haplotaxida;family:Enchytraeidae;genus:Marionina;species:Marionina sp. 1 RV-2016;	superkingdom:100.0;phylum:100.0;class:100.0;order:100.0;family:42.3333333333;genus:42.3333333333;species:42.3333333333;	LN999380.1;4478702;4478685;3946256
merged_CO1_3108	TCTTTCGAGTATAGTTGCGCATTCTGGAGGTTCAGTTGATTTAGCTATTTTTAGTTTACACTTAGCAGGTATTTCCTCACTATTAGGCGCTATGAATTTTATAGTTACCATAACCTATATGAGGACTGTCAAAATGTTTGAATTGCCTTTATTTGTTTGGTCTATATATATAACTTCTTTTCTTTTATTACTCGCTCTACCAGTTCTCGCTGCAGCAATTACTATGTTATTGACTGATCGTAATTTCAATACTTCCTTTTATGATCCTGCGGGTGGAGGTGATCCTATATTGTATCAACATTTGTTC			0	0	31	0	0	0	0	0	0	0	0	0	0	0	0	0	0	0	0	0	0	0	0	0	0	0	0	0	0	0	0	0	0	0	0	0	0	0	0	0	0	0	0	0	0	0	0	0	0	0	0	0	0	0	0	0	0	0	0	0	0	0	0	0	0	0	0	0	0	0	0	0	0	0	0	0	0	0	0	0	0	0	0	0	0	0	0	0	0	0	0	0	0	0	multiple	local	0.969697	307	Unclassified
unmerged_CO1_293		TTTAAGTGCATTGCCTATGGCGCAACCTGGATCTGGAATGGGTATGACTTTATGGTTGGTTTCTATGGCTATATTTATTGCATCCTCATTACTTGGTTCATTAAACTATATAGTTACTGTTATTAACTTACGAACAAAAGGTATGTCAATGACAAGATTGCCGTTAACAATCTGGGCATTCTTTGTAACTGCAATTATTGGTGTTATTTCATTCCCGGTTCTTTTATCGGCAGCATTATTGC	GCCTTTTTAGCATTGTATTTACGTTTGAGCTGTGATAAGAATTTATTGGAACCGATACCTGAAGGTTT	0	0	0	0	0	0	0	0	0	0	0	0	0	0	0	0	0	0	0	0	0	0	0	0	0	0	0	0	0	0	0	0	0	0	0	0	0	0	0	0	0	0	0	0	0	0	0	0	0	0	0	0	0	0	0	0	0	0	0	0	0	32	0	0	0	0	0	0	0	0	0	0	0	0	0	0	0	0	0	0	0	0	0	0	0	0	0	0	0	0	0	0	0	0	multiple	local	0.867021	242	superkingdom:Bacteria;phylum:Bacteroidetes;class:Flavobacteriia;order:Flavobacteriales;family:Flavobacteriaceae;genus:Polaribacter;species:Polaribacter sp. KT 15;	superkingdom:100.0;phylum:100.0;class:100.0;order:100.0;family:100.0;genus:74.75;species:68.75;	LT670850.1;CP019704.1;CP009239.1;CP002534.1;CP015172.1;LT629752.1
merged_CO1_3063	ATTATCTAGTTTTAGCGGCCATAATGATTCTTCTGTTGATTTAGCAATTTTTAGTTTACACTTAGCTGGTGCTTCTTCAATTTTAGGTGCAATTAATTTTATTACTACAGTCATTAACATGCGCGCTCTAGGTATGACTTTTAGAAGATTGCCTCTATTTTGTTGAACTGTTTTCGTAACAGCTATTTTACTGTTGCTATCTTTACCGGTTCTAGCTGGAGCTATTACAATGTTATTAACTGATAGAAATTTAAGTACTTCTTTTTTTAACTATGTGGGTGGTGGAGATCCTGTTTTATATCAACACTTATTT			0	0	0	32	0	0	0	0	0	0	0	0	0	0	0	0	0	0	0	0	0	0	0	0	0	0	0	0	0	0	0	0	0	0	0	0	0	0	0	0	0	0	0	0	0	0	0	0	0	0	0	0	0	0	0	0	0	0	0	0	0	0	0	0	0	0	0	0	0	0	0	0	0	0	0	0	0	0	0	0	0	0	0	0	0	0	0	0	0	0	0	0	0	0	multiple	local	1	313	Unclassified
merged_CO1_3064	ATTATCCGCTATGGCTTCAGATTGTTCAGTTGATTTAGCTATTTTTAGTTTACATTTAGCTGGTATTTCTTCTATTTTAGGTGCAATAAATTTTATAGTTACTGTTATTAATATGCGATCTCCTGGTTTTAGAATGGGTTCATTACCTTTATTTGTTTGAGCTGTTTTAATAACTGCTGTTTTATTATTATTATCATTACCTGTATTAGCAGCTGGTATTACTATGTTATTAACAGATAGAAATTTTAATAGTTCATTTTTTAATCCTTCTGGTGGTGGTGATCCTATTTTATATCAACATTTATTT			0	0	0	0	32	0	0	0	0	0	0	0	0	0	0	0	0	0	0	0	0	0	0	0	0	0	0	0	0	0	0	0	0	0	0	0	0	0	0	0	0	0	0	0	0	0	0	0	0	0	0	0	0	0	0	0	0	0	0	0	0	0	0	0	0	0	0	0	0	0	0	0	0	0	0	0	0	0	0	0	0	0	0	0	0	0	0	0	0	0	0	0	0	0	multiple	local	0.955882	307	superkingdom:Eukaryota;phylum:Arthropoda;class:Insecta;order:Hymenoptera;family:Apidae;genus:Macrogalea;species:Macrogalea zanzibarica;	superkingdom:100.0;phylum:100.0;class:100.0;order:100.0;family:100.0;genus:100.0;species:100.0;	DQ149679.1
merged_CO1_3065	ATTGTCAGCAGTTGAAGGTATAGGTGTTGATTGTGCAATTTTTAGTTTACATTTGGCAGGTGCTGCTTCTTTAATGGGATCTATTAATTTTATTACTACTGTTTTTAATATGAGAGCTCCTGGTATTACAATGCATTCATTACCTTTATTTATTTGATCTATGTTAGTAACAGCTTTTTTGTTAGTATTTTCTTTACCTGTATTAGCAGCAGCAATTACGATGTTGTTAACAGATAGAAATTTTAATACATCTTTTTATTTAGTTTCAGGAGGAGGAGACCCTGTACTTTTTCAACATCTTTTT			0	0	0	0	32	0	0	0	0	0	0	0	0	0	0	0	0	0	0	0	0	0	0	0	0	0	0	0	0	0	0	0	0	0	0	0	0	0	0	0	0	0	0	0	0	0	0	0	0	0	0	0	0	0	0	0	0	0	0	0	0	0	0	0	0	0	0	0	0	0	0	0	0	0	0	0	0	0	0	0	0	0	0	0	0	0	0	0	0	0	0	0	0	0	multiple	local	1	304	Unclassified
merged_CO1_3066	GCTAAGTGGCATCGAGGCCCACTCTGGCGCAGCAGTTGACTTTGGTATTTTTAGTTTACACCTTGCAGGTATGTCTTCGATTTTAGGTGCAATCAATTTTATTGTCACTATATTTAATATGCGGGCGCCAGGCATGTCTCTACATACAATGCCGCTTTTTGTTTGAAGTATTTTGATTACAGCGTTTCTTCTACTGCTGTCCTTACCGGTACTTGCTGGCGCAATTACTATGCTTTTAATGGATCGTAATTTTAAGACAGTCTTTTTTAATCCTACTGGTGGCGGAGATCCCGTGTTGTACCAGCATCTATTC			0	0	0	0	32	0	0	0	0	0	0	0	0	0	0	0	0	0	0	0	0	0	0	0	0	0	0	0	0	0	0	0	0	0	0	0	0	0	0	0	0	0	0	0	0	0	0	0	0	0	0	0	0	0	0	0	0	0	0	0	0	0	0	0	0	0	0	0	0	0	0	0	0	0	0	0	0	0	0	0	0	0	0	0	0	0	0	0	0	0	0	0	0	0	multiple	local	1	313	Unclassified
merged_CO1_3067	TTATCCGGACTTTTAGGACATCCTGGCGTTTCTGTTGATTTAGCAATATTCAGTCTACATCTAGCTGGTTTGTCGTCCGTGATGGGCGCCGCCAACTTTATTACAACTATCTTAAATATGCGTGGTGCCGGCATGACTATGAGAAGAATGCCGCTGTTCTGTTGGGCTATGTTTGTAACAGCGTTTTTACTATTATTATCAGTTCCAGTACTTGCTGGTGGTATAACAATGCTTTTAACTGATCGGAACTTTAACACTGCATTTTATGTATACCAGAAAGGTGGTGATATTTCTCTATACCAGCACCTCTTT			0	0	0	0	32	0	0	0	0	0	0	0	0	0	0	0	0	0	0	0	0	0	0	0	0	0	0	0	0	0	0	0	0	0	0	0	0	0	0	0	0	0	0	0	0	0	0	0	0	0	0	0	0	0	0	0	0	0	0	0	0	0	0	0	0	0	0	0	0	0	0	0	0	0	0	0	0	0	0	0	0	0	0	0	0	0	0	0	0	0	0	0	0	0	multiple	local	0.970588	312	Unclassified
merged_CO1_3068	TTTAAGCGGTATTGAGGCGCACTCTGGCCCGGCTGTTGATTTTGGTATTTTTAGTCTACACTTAGCAGGCCTTTCATCTATTCTTGGTGCAATTAACTTTATTGTTACTATTGTTAACATGCGCGCGCAAGGTATGACATTCTATACCATGCCCTTATTTGTCTGATCTGTTCTAATTACTGCATTTTTACTACTGCTTTCTTTGCCTGTCCTTGCCGGCGCTATTACCATGTTACTAATAGATCGAAACTTCAAAACTGTATTTTTTAATCCAATCGGAGGCGGAGATCCAGTACTTTACCAACATTTATTC			0	0	0	0	32	0	0	0	0	0	0	0	0	0	0	0	0	0	0	0	0	0	0	0	0	0	0	0	0	0	0	0	0	0	0	0	0	0	0	0	0	0	0	0	0	0	0	0	0	0	0	0	0	0	0	0	0	0	0	0	0	0	0	0	0	0	0	0	0	0	0	0	0	0	0	0	0	0	0	0	0	0	0	0	0	0	0	0	0	0	0	0	0	0	multiple	local	1	313	Unclassified
merged_CO1_3069	ACTTTCGTCATTAGCTTCTCATCCAGGCCAATCTGTAGATTACTTAATATTCAGTTTTCATTTAGTTGGTACATCATCTATTTTAGCATCAATAAATTTTATTTCTACAATTATAAATTTTAAATTAGAAGGTATGTATTTTAGAACATTAAATCTATTTGTTTGATCCATTTTTTTAACTTCAATTTTACTTATAGTGGCATTGCCAGTATTAGCAGCAGCGATTACAATGTTACTATTAGATAGAAATTTTAATACATCCTTTTTTGATCCTACAGGTGGTGGTGACGTCGTATTATTTCAACATCTGTTT			0	0	0	0	0	0	32	0	0	0	0	0	0	0	0	0	0	0	0	0	0	0	0	0	0	0	0	0	0	0	0	0	0	0	0	0	0	0	0	0	0	0	0	0	0	0	0	0	0	0	0	0	0	0	0	0	0	0	0	0	0	0	0	0	0	0	0	0	0	0	0	0	0	0	0	0	0	0	0	0	0	0	0	0	0	0	0	0	0	0	0	0	0	0	multiple	local	1	313	Unclassified
merged_CO1_3070	ACTAAGTGCATTGCCTTTAGCGCAAGGTGGTTCTGGAGCAGGAATGACATTATGGTTAGTATCTATGGCTATATTTATTGCATCTTCATTATTAGGATCTTTAAATTATATAGTTACTGTAATAAACTTAAGAACTAAAGGAATGTCAATGACAAGGTTGCCATTAACAATTTGGGCATTCTTTGTAACTGCGGTAATTGGTGTTATTTCATTCCCTGTGTTACTTTCTGCAGCTTTATTGCTAATTATGGATAGAAGTTTTGGAACATCATTCTTCTTATCAGATATATTTATTCAAGGTGAAGTTTTACATTATCAAGGTGGATCACCAGTGTTATTTGAACATTTATTT			0	0	0	0	0	0	0	0	0	32	0	0	0	0	0	0	0	0	0	0	0	0	0	0	0	0	0	0	0	0	0	0	0	0	0	0	0	0	0	0	0	0	0	0	0	0	0	0	0	0	0	0	0	0	0	0	0	0	0	0	0	0	0	0	0	0	0	0	0	0	0	0	0	0	0	0	0	0	0	0	0	0	0	0	0	0	0	0	0	0	0	0	0	0	multiple	local	0.884498	352	superkingdom:Bacteria;phylum:Bacteroidetes;class:Flavobacteriia;order:Flavobacteriales;family:Flavobacteriaceae;genus:Seonamhaeicola;species:Seonamhaeicola sp. S2-3;	superkingdom:100.0;phylum:100.0;class:100.0;order:100.0;family:100.0;genus:52.5;species:52.5;	CP019389.1;CP002825.1;CP009976.1;CP009887.1;CP007202.1;CP012898.1;CP015172.1;CP009239.1;CP002534.1;LT670843.1;CP007207.1;CP010277.2;CP008878.1;CP008882.1;CP008883.1;CP010275.2;CP008879.1;CP010276.2;CP010274.2;CP007206.1;CP008881.1;CP007627.1;CP008880.1;CP010278.2;AM398681.2;CP008902.1;HG315671.1;LT629794.1;LT629754.1;HE774682.1;CP019334.1;CP016907.1;CP017688.1;CP011318.1;CP017259.1;CP013671.1
merged_CO1_3071	ACTTTCTGGAAGAGAGGCACACCCAGACTCGTCAGTTGATGTTGCTATATTTAGCCTGCATTTGGCCGGTATTTCATCTATTGGTGGTGCAATAAATTTTCTTTCAACGGTTTTTTATTGACGAGTAGTTGCATTATGATTTCATCGTTTATCTTTATTTTTATGAGCTTTTTCTATTACCGCATGTCTTTTAATCCTGTCGTTGCCGGTTTTTGCAGGGGGCATTACTATGCTACTTACGGATCGCAACTTTAATACTTCGTTTTTTTATATTTTTGGTGGTGGGGATCCTATTTTTTATCAACATTTATTT			0	0	0	0	0	0	0	0	0	0	0	0	32	0	0	0	0	0	0	0	0	0	0	0	0	0	0	0	0	0	0	0	0	0	0	0	0	0	0	0	0	0	0	0	0	0	0	0	0	0	0	0	0	0	0	0	0	0	0	0	0	0	0	0	0	0	0	0	0	0	0	0	0	0	0	0	0	0	0	0	0	0	0	0	0	0	0	0	0	0	0	0	0	0	multiple	local	1	313	Unclassified
merged_CO1_3072	TTATCAGGTATTCAATCACATTCGGGGGGGTCTGTAGATCTTGCTATTTTTAGTTTACATTTAGCAGGAGCGTCTTCTTAATTAGGTGCTATTAATTTTATTACTACTATATTTAATATGCGAGTTCCTGGAATGGAAATGCATAAAATTCCTTTATTTGTATGGGCTATTTTAATTACAGCTTTTTTATTATTGTTATCATTACCGGTTTTAGCCGGTGCTATTACTATGTTATTAACTGATAGAAATTTTAATACAACATTTTTTGACCCTGCAGGAGGAGGAGATCCAATTCTATATCAACATTTATTT			0	0	0	0	0	0	0	0	0	0	0	0	32	0	0	0	0	0	0	0	0	0	0	0	0	0	0	0	0	0	0	0	0	0	0	0	0	0	0	0	0	0	0	0	0	0	0	0	0	0	0	0	0	0	0	0	0	0	0	0	0	0	0	0	0	0	0	0	0	0	0	0	0	0	0	0	0	0	0	0	0	0	0	0	0	0	0	0	0	0	0	0	0	0	multiple	local	0.970588	312	superkingdom:Eukaryota;phylum:NA;class:Oomycetes;order:Pythiales;family:Pythiaceae;genus:Pythium;species:Pythium orthogonon;	superkingdom:100.0;phylum:56.8333333333;class:86.6666666667;order:86.6666666667;family:86.6666666667;genus:86.6666666667;species:56.8333333333;	HQ708764.1;EU350522.1;3780062;7734210;AF007261.1;6850598
merged_CO1_3073	TTTATCTGTTTTTGAAAAAGCGATTCCTGGATCTGGAAATGGGATGACCATGTGGTTAATTTCAATGACCATTTTTGTGGCATCTTCTTTAATTGGTTCTTTAAATTATATTGTAACGGTGTTAAACTTAAGAACAAAAGGAATGAAAATGACACGTTTGCCTTTGACAATCTGGGCATTCTTTGTTACTGCCATTATTGGTGTGCTTTCTTTCCCAGTTTTAGTATCAGCAGTTGTGTTAATGATTATGGATAGAACTTTGGGTACTTCATTTTATATCTCTGATGTTATTATTGGTGGTGAAATGATGGAGCAGTCTGGTGGTTCACCAATTTTATATGAGCACTTGTTC			0	0	0	0	0	0	0	0	0	0	0	0	0	18	0	0	0	0	0	0	0	0	0	0	0	0	0	0	0	0	0	0	0	0	0	0	0	0	0	0	0	0	0	0	0	0	0	0	0	0	0	0	0	0	0	0	0	0	0	0	0	0	14	0	0	0	0	0	0	0	0	0	0	0	0	0	0	0	0	0	0	0	0	0	0	0	0	0	0	0	0	0	0	0	multiple	local	0.908257	352	Unclassified
merged_CO1_3074	ATTGAGAAGAAGATTGGGCCACAGGTCTTGCTCAGTTGATTTAGTAATTTTTGCGCTTCATTTGGCTGGGGCTAGTTCCATCTTGGGGGGGATTAACTTTTTGTGCACTTTCGGTAATAGACGTGCATATGGTGTAGTTCTAGGCGGTGCATCTTTATTTGTTTGGAGTGTAGTAGTTACTAGGTTTTTGCTGGTGCTCTCATTACCTGTTTTAGCTGGAGGCATCACCATGTTGCTCTTGGACCGTAATTTAAACACAGCATTTTTTGATCCGAGAGGTGGGGGTGATCCAATCCTATTCCAACATCTGTTC			0	0	0	0	0	0	0	0	0	0	0	0	0	0	0	0	0	0	32	0	0	0	0	0	0	0	0	0	0	0	0	0	0	0	0	0	0	0	0	0	0	0	0	0	0	0	0	0	0	0	0	0	0	0	0	0	0	0	0	0	0	0	0	0	0	0	0	0	0	0	0	0	0	0	0	0	0	0	0	0	0	0	0	0	0	0	0	0	0	0	0	0	0	0	multiple	local	1	313	Unclassified
merged_CO1_3075	GTTAAGTAGTAAAATTGGACACTCCGGTTCATCAGTCGATTTTGCTATTTTTAGTTTACATTTAGCTGGTATTTCATCGTTATTGGGTGCAATAAATTTTATAACAACAATTATAAATATGAGGGCACCGGGTTTAATTATGCATAGACTGCCATTGTTTGTGTGGTCTGTTTTTATAACTGCAATTTTATTATTATTGTCATTACCTGTATTGGCTGGCGCAATAACTATGTTATTAACCGACCGTAATTTTAATACTTCTTTTTTTGAGCCAATTGGTGGTGGTGACCCTATTTTATACCAACATGTATTC			0	0	0	0	0	0	0	0	0	0	0	0	0	0	0	0	0	0	32	0	0	0	0	0	0	0	0	0	0	0	0	0	0	0	0	0	0	0	0	0	0	0	0	0	0	0	0	0	0	0	0	0	0	0	0	0	0	0	0	0	0	0	0	0	0	0	0	0	0	0	0	0	0	0	0	0	0	0	0	0	0	0	0	0	0	0	0	0	0	0	0	0	0	0	multiple	local	1	313	Unclassified
merged_CO1_3076	ATTAAGTTCTGTATTATATCACTCGGGAGGTGCTGTTGATTTTGCAATTTTTAGTTTGCATATTGCAGGTTTGGCTTCTCTTTTAGGTGCTATAAACTTTATCGTTACAGTTATTAATATGAGAGTACCAGGCATGCGTATGAATTATATTCCATTGTTTGTATGGGCAGTTCTAATTACTGCAGTATTACTTTTATTGTCTTTACCTGTTTTGGCAGCTGCTATTACTATGTTATTAACTGATCGTAATTTTAATACTAGTTTTTTTGATCCTGCTGGCGGTGGTGATCCTATTTTATATCAACATTTGTTT			0	0	0	0	0	0	0	0	0	0	0	0	0	0	0	0	0	0	0	0	32	0	0	0	0	0	0	0	0	0	0	0	0	0	0	0	0	0	0	0	0	0	0	0	0	0	0	0	0	0	0	0	0	0	0	0	0	0	0	0	0	0	0	0	0	0	0	0	0	0	0	0	0	0	0	0	0	0	0	0	0	0	0	0	0	0	0	0	0	0	0	0	0	0	multiple	local	1	313	superkingdom:Eukaryota;phylum:NA;class:NA;order:Arcellinida;family:Hyalospheniidae;genus:Certesella;species:Certesella martiali;	superkingdom:100.0;phylum:100.0;class:100.0;order:100.0;family:100.0;genus:100.0;species:100.0;	JN849064.1
merged_CO1_3077	GCTTTCTACCCAGATGGGAATGGGGATGGACATGACTATTTTTGCTGTTCACATACTGGGCGCTTCTTCCATTATGGGATCAATCAATATTGTTACCACCATTCTCAACATGCGCGCGCCAGGCATGACAATGATGAAAATGCCATTATTCGTATGGACCTGGTTGATTACCGCATATTTACTACTTGCAGTTATGCCGGTACTTGCGGGTGCAGTAACCATGCTACTGACAGATCGTCATTTTGGAACCAACTTCTTTAATGCTGCCGGTGGCGGTGATCCGGTCATGTTCCAACATATATTC			0	0	0	0	0	0	0	0	0	0	0	0	0	0	0	0	0	0	0	0	0	32	0	0	0	0	0	0	0	0	0	0	0	0	0	0	0	0	0	0	0	0	0	0	0	0	0	0	0	0	0	0	0	0	0	0	0	0	0	0	0	0	0	0	0	0	0	0	0	0	0	0	0	0	0	0	0	0	0	0	0	0	0	0	0	0	0	0	0	0	0	0	0	0				no_hit	not_found
merged_CO1_3078	ATTATCATCTATCCAAGCACACTCTGGACCTTCTGTGGATTTGGCTATTTTCAGTTTCCACCTTTCAGGGACAAGTTCAATTTTAGGAGCTATTAATTTTATTGTAACTATCTTTAATATGAGAGCACCAGGACTTTTTATGCATAAATTACCACTTTTTGCATGATCTGTATTGGTAACAGCATTTTTACTTTTACTTTCATTACCTGTGTTTGCTGGAGCTATTACAATGTTATTAACAGATCGTAATTTTAATACAAGCTTTTACGATCCTGCTGGAGGAGGGGATCCAGTATTATATCAACATCTCTTC			0	0	0	0	0	0	0	0	0	0	0	0	0	0	0	0	0	0	0	0	0	0	32	0	0	0	0	0	0	0	0	0	0	0	0	0	0	0	0	0	0	0	0	0	0	0	0	0	0	0	0	0	0	0	0	0	0	0	0	0	0	0	0	0	0	0	0	0	0	0	0	0	0	0	0	0	0	0	0	0	0	0	0	0	0	0	0	0	0	0	0	0	0	0	multiple	local	1	313	superkingdom:Fungi;phylum:Ascomycota;class:NA;order:NA;family:NA;genus:NA;species:NA;	superkingdom:100.0;phylum:100.0;class:100.0;order:100.0;family:100.0;genus:100.0;species:100.0;	9332005
merged_CO1_3079	GCTAAGTGCACTGCCACAGGCTATTTCGGGTTCGGGTACAGGTATGACGCTTTGGTTAGTTAGTATGGCCCTGTTTATTGTTTCTCAGTTGCTGGGTGGTGTGAATTACATCACAACAGTAATCAGCCTGAGAACGAAAGGTATGTCCATGACGAAGCTTCCACTTACAATCTGGGCGTTTTTCCTTACAGCGATACTTGGACTTTTGTCATTCCCGGTTCTTTTCTCAGCGGCACTATTGCTGATCTTTGACCGTAGCTTTGGTACAAGCTTCTATCTTTCTGATATCTATATTGCGGGAGAAGCTCTCTCGAATACAGGCGGTAGCGCCATTCTGTTCCAGCACTTGTTC			0	0	0	0	0	0	0	0	0	0	0	0	0	0	0	0	0	0	0	0	0	0	32	0	0	0	0	0	0	0	0	0	0	0	0	0	0	0	0	0	0	0	0	0	0	0	0	0	0	0	0	0	0	0	0	0	0	0	0	0	0	0	0	0	0	0	0	0	0	0	0	0	0	0	0	0	0	0	0	0	0	0	0	0	0	0	0	0	0	0	0	0	0	0				no_hit	not_found
merged_CO1_3080	ATTATCTGCTTTTGAAGAAAAAGGTGTAGATTTTGCAATATTTAGTATACATTTAGCAGGTGTATCTTCATTGTTAGGAGCTATAAATTTTATTACAACTGTAGTAAATATGCGTCATGTAGGTTTAAATATGCATATAGTTCCTTTATTTGCTTGAGCTGTGTTAGTAACTGCTTTTTTATTATTATTAGCTTTACCTGTATTAGCGGGTGCAGTAACAATGTTATTAACTGATAGAAATTTTAATACAACATTTTTTAACCCAGCAGGTGGAGGTGATCCTGTATTGTATCAACATTTATTT			0	0	0	0	0	0	0	0	0	0	0	0	0	0	0	0	0	0	0	0	0	0	0	0	0	0	0	0	15	0	0	0	0	0	0	0	0	0	0	0	0	0	0	0	0	0	0	0	0	0	0	17	0	0	0	0	0	0	0	0	0	0	0	0	0	0	0	0	0	0	0	0	0	0	0	0	0	0	0	0	0	0	0	0	0	0	0	0	0	0	0	0	0	0	multiple	local	1	304	superkingdom:Eukaryota;phylum:Heterokontophyta;class:Oomycota;order:Pythiales;family:Pythiaceae;genus:Pythium;species:Pythium cystogenes;	superkingdom:100.0;phylum:36.1;class:36.1;order:72.2;family:72.2;genus:72.2;species:72.2;	HQ708564.1;2803637;KF895381.1;KF895382.1;KF895380.1
merged_CO1_3081	TTTAAGTAGTATTTCAGCACATTCAGGAGGTTCTGTTGATTTAGCTATTTTTAGTTTACATTTAGCAGGTGTATCTTCTCTTTTAGGTTCAATTAACTTTATTACAACTATTTTAAATATGCGTACTGTTGGTATGCGTATGCATGAAATGCCATTATTTGTATGGGCAGTTTTCATTACAACAATTTTATTATTATTATCATTACCCGTTTTAGCAGGTGCTATTACAATGCTATTAACAGATCGCAATTTTAATACTACATTTTTTGATGCAGCTGGTGGTGGTGATCCTATTTTATATCAACATTTATTT			0	0	0	0	0	0	0	0	0	0	0	0	0	0	0	0	0	0	0	0	0	0	0	0	0	0	0	0	32	0	0	0	0	0	0	0	0	0	0	0	0	0	0	0	0	0	0	0	0	0	0	0	0	0	0	0	0	0	0	0	0	0	0	0	0	0	0	0	0	0	0	0	0	0	0	0	0	0	0	0	0	0	0	0	0	0	0	0	0	0	0	0	0	0	multiple	local	1	313	superkingdom:Eukaryota;phylum:Cnidaria;class:Hydrozoa;order:Anthoathecata;family:Corynidae;genus:Coryne;species:Coryne eximia;	superkingdom:100.0;phylum:56.0;class:56.0;order:56.0;family:56.0;genus:56.0;species:56.0;	3271810;8953620;8619344;8776057
merged_CO1_3082	TCTTTCAAGCGTAGAAGCTCATTCAGGCCCATCCGTGGATTTGGCTATTTTTAGTTTGCACTTGGCTGGAGCTTCTTCTATTTTGGGAGCTATTAATTTTATTACTACTATTTTTAACATACGTAGTCCTGGAATAACAATACACCGTCTTCCATTGTTTTGTTGGTCTGTTTTGATTACAGCTGTTCTTCTATTGCTTTCTTTGCCTGTTTTGGCAGGAGCTATTACTATGTTGCTTACAGATCGTAATTTTAACACTACTTTTTTTGATCCTGCTGGAGGAGGAGATCCTGTCTTGTATCAGCATCTTTTT			0	0	0	0	0	0	0	0	0	0	0	0	0	0	0	0	0	0	0	0	0	0	0	0	0	0	0	0	0	32	0	0	0	0	0	0	0	0	0	0	0	0	0	0	0	0	0	0	0	0	0	0	0	0	0	0	0	0	0	0	0	0	0	0	0	0	0	0	0	0	0	0	0	0	0	0	0	0	0	0	0	0	0	0	0	0	0	0	0	0	0	0	0	0	multiple	local	0.954545	313	superkingdom:Eukaryota;phylum:Arthropoda;class:Arachnida;order:Araneae;family:Pimoidae;genus:Nanoa;species:Nanoa enana;	superkingdom:100.0;phylum:100.0;class:100.0;order:100.0;family:100.0;genus:100.0;species:100.0;	JN010202.1;5413582
merged_CO1_3083	ATTATCAAGTATTACAGCACATTCTGGTGGAGCTGTAGATTTAGCCATTTTTAGTCTCCATCTTGCTGGAGCTGCATCTATTTTGGGAGCTATAAATTTTATTTGTACTATCACAAATATGAGAGCAAAAAGTTTACCATTTAATAGATTGCCTCTATTTTGTTGGTCTATTTTTATTACAGCAATTTTACTAATTTTAGCACTACCTGTTTTAGCAGGTGCTATAACGATGTTGTTAACAGACCAAAATTTTAATACTACATTTTTTGATCCAGCAGGTGGTGGAGATCCAGTTCTTTACCAACATCTGTTT			0	0	0	0	0	0	0	0	0	0	0	0	0	0	0	0	0	0	0	0	0	0	0	0	0	0	0	0	0	0	32	0	0	0	0	0	0	0	0	0	0	0	0	0	0	0	0	0	0	0	0	0	0	0	0	0	0	0	0	0	0	0	0	0	0	0	0	0	0	0	0	0	0	0	0	0	0	0	0	0	0	0	0	0	0	0	0	0	0	0	0	0	0	0	multiple	local	0.973684	313	superkingdom:Eukaryota;phylum:Bacillariophyta;class:Bacillariophyceae;order:Naviculales;family:Sellaphoraceae;genus:Sellaphora;species:Sellaphora pupula;	superkingdom:100.0;phylum:100.0;class:100.0;order:100.0;family:76.5;genus:76.5;species:58.0;	FJ151419.1;HQ317103.1;KC911828.1;FJ042912.1;KC911822.1;FJ042921.1;FJ042916.1;KC911838.1;FJ042914.1;FJ042917.1;FJ042918.1;HQ317108.1;KC736652.1;KC911820.1;EF164952.1;JN418693.1;KC911818.1;JN418682.1;HQ317090.1;EF164940.1;AB618070.1;KT336323.1
merged_CO1_3084	ATTATCAAGTGCAACAGCTCATTCAGGAGGTTCTGTAGATTTAGCAATTTTTAGTTTACATTTATCTGGTGCATCTTCTATTTTAGGTGCAATCAATTTTATTTGTACAATTTTTAACATGCGAGTAAAAAGTTTATCTTTCCATAACTTACCTTTATTTGTGTGGTCTGTTTTAATTACAGCTTTTTTATTGTTATTATCTTTGCCAGTATTAGCTGGAGCAATTACAATGTTGTTAACAGATAGAAATTTCAATACAACTTTCTTTGATCCTGCTGGTGGCGGTGATCCTGTATTATTTCAGCATCTTTTC			0	0	0	0	0	0	0	0	0	0	0	0	0	0	0	0	0	0	0	0	0	0	0	0	0	0	0	0	0	0	0	0	0	0	0	32	0	0	0	0	0	0	0	0	0	0	0	0	0	0	0	0	0	0	0	0	0	0	0	0	0	0	0	0	0	0	0	0	0	0	0	0	0	0	0	0	0	0	0	0	0	0	0	0	0	0	0	0	0	0	0	0	0	0	multiple	local	0.96	313	superkingdom:Eukaryota;phylum:Bacillariophyta;class:Coscinodiscophyceae;order:Thalassiosirales;family:Skeletonemataceae;genus:Skeletonema;species:Skeletonema ardens;	superkingdom:100.0;phylum:100.0;class:100.0;order:100.0;family:55.2751977984;genus:55.2751977984;species:34.1670106639;	AB706216.1;KT157763.1;KT157765.1;KT157775.1;KT157770.1;KT157784.1;KT157779.1;KT157771.1;KT157780.1;KT157776.1;KT157773.1;KT157783.1;KT157778.1;KT157777.1;KT157782.1;KT157772.1;KT157774.1;KT157781.1;AB706232.1;GQ844277.1;KT157769.1;KT157768.1;KT157766.1;KT157767.1;AB038235.1;KT157764.1;KT157785.1;JN418702.1;JN418675.1;3541071;JN418693.1;JX111876.1
merged_CO1_3085	GTTATCTGCATTTGAGGGTCACCCAGGAGCTTCTGTAGATTTAGCTATTTTTAGTTTACATTTGGCAGGAGCTTCTTCAATTATGGGTGCTATAAATTTTATTTGTACTATTTATAATATGAAATCTAATGGTATGTATATGCACCGTTTAGCTCTTTTTGGTTGAGGTGTTTTTATTACTGCCTTTTTATTACTTTTATCATTGCCTGTTTTTGCTGGGGCAATTACTATGTTATTGACTGATCGTAACTTCAATACTACTTTTTTTATCGCAGGAGGAGGTGGAGATCCTGTTTTATATCAGCATTTATTT			0	0	0	0	0	0	0	0	0	0	0	0	0	0	0	0	0	0	0	0	0	0	0	0	0	0	0	0	0	0	0	0	0	0	0	32	0	0	0	0	0	0	0	0	0	0	0	0	0	0	0	0	0	0	0	0	0	0	0	0	0	0	0	0	0	0	0	0	0	0	0	0	0	0	0	0	0	0	0	0	0	0	0	0	0	0	0	0	0	0	0	0	0	0	multiple	local	1	313	Unclassified
merged_CO1_3086	TCTTTCTAGAAACATCGCCCACGCAAGACCAGCAGTTGACATGGCGATCTTCTCTCTTCATTTAGCAGGGGCCTCATCCGTCGCGGCATCTATTAACTTTATAACTACCATTTATAACATACGAAACGAAGGGTACACTATGGAACGTGTCCCCCTATTTGTTTGATCAATTATAATCACAGCTGGACTCCTTGTCCTGGCTATCCCGGTTTTAGCTGCTGGAATCACCATGCTACTAACTGACCGTAACCTAAATACCACATTCTTCGACCCTGTTGGGGGTGGAGACCCTGTCTTATACCAACATCTATTC			0	0	0	0	0	0	0	0	0	0	0	0	0	0	0	0	0	0	0	0	0	0	0	0	0	0	0	0	0	0	0	0	0	0	0	32	0	0	0	0	0	0	0	0	0	0	0	0	0	0	0	0	0	0	0	0	0	0	0	0	0	0	0	0	0	0	0	0	0	0	0	0	0	0	0	0	0	0	0	0	0	0	0	0	0	0	0	0	0	0	0	0	0	0	multiple	local	1	313	Unclassified
merged_CO1_3087	TTTAGCTAGTATTGAATTCCATGGTGGTACTTCAGTAGAGTTTGCTATTTTTAGTTTACATATTGCTGGTGCTTCATCTATTTTAGGTGCGATTAATTTCATTTGTACCGTATTTAATATGCGTGCTATTGGTTTAACTTTACATAGAATGCCTTTATTTGTTTGGGCTATTTTAATTACTGCTTTCTTATTATTATTATCGTTACCTGTGTTAGCTGGTGCAATTACTATGTTATTAACAGATCGTGCTTTTGGTACTATGTTTTATAACCCAGCAGGTGGTGGTGATCCTGTATTATACCAACATTTATTT			0	0	0	0	0	0	0	0	0	0	0	0	0	0	0	0	0	0	0	0	0	0	0	0	0	0	0	0	0	0	0	0	0	0	0	0	0	0	0	0	32	0	0	0	0	0	0	0	0	0	0	0	0	0	0	0	0	0	0	0	0	0	0	0	0	0	0	0	0	0	0	0	0	0	0	0	0	0	0	0	0	0	0	0	0	0	0	0	0	0	0	0	0	0	multiple	local	1	313	Unclassified
merged_CO1_3088	TTTGAGCGCACTGCCAATGGCACAATCTGGATCCGGCATGGGCATGACCCTATGGTTGGTGTCAATGACGGTATTTATTGCATCCTCGTTATTGGGCTCTTTGAATTATATTGTAACCGTATTGAATTTGCGTACCAAGGGTATGGCAATGACAAGGTTGCCATTGACCATTTGGGCATTTTTTGTTACTGCCGTAATCGGTGTGATTTCCTTTCCCGTTCTTCTATCCGCTGGTTTGTTATTACTAATGGATAGAAGTTTTGGAACGTCGTTCTTCTTATCCGATATTTTCATTCAAGGCGAAGTACTGCACTATCAGGGTGGATCTCCAGTATTATTCGAGCATTTATTT			0	0	0	0	0	0	0	0	0	0	0	0	0	0	0	0	0	0	0	0	0	0	0	0	0	0	0	0	0	0	0	0	0	0	0	0	0	0	0	0	12	0	20	0	0	0	0	0	0	0	0	0	0	0	0	0	0	0	0	0	0	0	0	0	0	0	0	0	0	0	0	0	0	0	0	0	0	0	0	0	0	0	0	0	0	0	0	0	0	0	0	0	0	0	single	local	0.911111	352	Unclassified
merged_CO1_3089	TTTAAGTAGTGTAGAGGCTCATTCAGGACCTTCTGTTGATTTAGCAATTTTTAGTTTACATTTAGCTGGTGCTTCTTCAATTTTAGGAGCTATTAATTTTATTACAACCATTTTAAATATGCGTGCTCCTGGTTTATCTATGCATCGTTTACCTTTAATGGTTTGAGCTGTATTAATTACAGCTATTCTTCTTTTACTATCTTTACCTGTATTAGCTGGGGCTATTACAATGCTTTTAACTGATAGAAATTTTAATACAACTTTTTTTGATCCTGCTGGAGGAGGAGATCCTGTATTATATCAACATTTATTT			0	0	0	0	0	0	0	0	0	0	0	0	0	0	0	0	0	0	0	0	0	0	0	0	0	0	0	0	0	0	0	0	0	0	0	0	0	0	0	0	0	0	32	0	0	0	0	0	0	0	0	0	0	0	0	0	0	0	0	0	0	0	0	0	0	0	0	0	0	0	0	0	0	0	0	0	0	0	0	0	0	0	0	0	0	0	0	0	0	0	0	0	0	0	multiple	local	1	313	superkingdom:Eukaryota;phylum:Phaeophyceae;class:NA;order:Ectocarpales;family:Ectocarpaceae;genus:Ectocarpus;species:Ectocarpus sp.;	superkingdom:100.0;phylum:100.0;class:89.5;order:100.0;family:100.0;genus:100.0;species:89.5;	AF037994.1;LM995015.1;8776065;8776064;8598250;5413365;8531108;6781907;5292404;5292550;5413369;5413367;5413368
merged_CO1_3090	TTTAGCTGGTATTGTTAGTCATTCAGGAGGTTCTGTTGATTTAGCAATTTTTAGTTTGCATTTAGCAGGTGCTTCTTCTTTACTAGGGGCAATGAACTTTATTACTACTATTTTTAATATGAAACCAGCACATTTTGATATGCATAAAATACCATTATTTTTATGAGCTTTATTAATTACTGCTTTTTTATTATTATTATCTTTACCAGTATTAGCTGGTGCTATAACTATGTTGTTAACTGATAGAAATTTTAATACTACATTTTTTGATCCTGCAGGAGGTGGAGATCCTATTTTATATCAACATTTATTT			0	0	0	0	0	0	0	0	0	0	0	0	0	0	0	0	0	0	0	0	0	0	0	0	0	0	0	0	0	0	0	0	0	0	0	0	0	0	0	0	0	0	0	0	0	0	0	0	0	0	32	0	0	0	0	0	0	0	0	0	0	0	0	0	0	0	0	0	0	0	0	0	0	0	0	0	0	0	0	0	0	0	0	0	0	0	0	0	0	0	0	0	0	0	multiple	local	0.971429	313	Unclassified
merged_CO1_3091	TTTAAGTACTTTAGGACACCCTGGTAGAAGTGTTGATTTAGCAATTTTTAGTTTACATTGTGCTGGTGTTAGTTCTATTTTAGGTGGTATTAATTTTATGTGTACAACAAAGAATTTACGTAGAAGATCTATTTCTTTAGAACATATAAGATTATTTGTTTGGACTGTTTTTGTGACTGTTTTTTTATTAGTTCTTTCTTTACCTGTTTTGGCAGGAGCTATTACTATATTGTTAACTGATCGTAATTTAAATACTTCTTTTTTTGATCCTAGTACAGGGGGTAATCCTTTAATTTATCAACATTTATTT			0	0	0	0	0	0	0	0	0	0	0	0	0	0	0	0	0	0	0	0	0	0	0	0	0	0	0	0	0	0	0	0	0	0	0	0	0	0	0	0	0	0	0	0	0	0	0	0	0	0	0	0	0	0	0	0	32	0	0	0	0	0	0	0	0	0	0	0	0	0	0	0	0	0	0	0	0	0	0	0	0	0	0	0	0	0	0	0	0	0	0	0	0	0	multiple	end_to_end	0.925806	310	superkingdom:Eukaryota;phylum:Nematoda;class:Chromadorea;order:Rhabditida;family:Rhabditidae;genus:Litoditis;species:Litoditis aff. marina PmI;	superkingdom:100.0;phylum:94.25;class:89.4583333333;order:75.05;family:63.3821428571;genus:39.3880952381;species:37.1023809524;	KR815450.1;8672878;3826134;3826137;AB067762.1;KY582595.1;AY508036.1;LC099977.1;3547659;8672879;LC099976.1;LN613269.1;5455723;LN613268.1;JX163955.1;KR815451.1;LN827630.1;4026536;9944596;KM560515.1;KC130713.1;JX163962.1;3095310;KJ994540.1;3853719;FN397753.1;JX163954.1;4026537;5455724;6882663;KX356880.1;KJ531144.1;KC130711.1;FN397790.1;HQ130259.1;AB478642.1;HM627507.1;5477116;3826135;3956207;8672034;5472809;4026540;KF924757.1;5477120;FN397757.1;5477121;5410071;HQ130255.1;JN252641.1;JF317270.1;FN397755.1;HQ130254.1;KJ531143.1;6882662;5455718;JX163960.1;AB501142.1;KC130687.1;KF693759.1
merged_CO1_3092	TTTAAGTGGGCCTTTAACGCATTCCGGCCCTTCCGTGGATTTAGCTATATTGAGTTTACATTTAGCGGGTATCTCTTCAGTATCGGGCGCTATAAACTTCATTGTAACTATATCTAACATGCGGTGCAGAGGTTTAACTATGGATAGGCTACCTTTATTCGTTTGATCTATATATATAACAGCTTTTTTACTTCTTTTGTCACTACCTGTTTTAGCGGGCGCTATTACTATGCTCCTGACAGACAGGAACTTTAATACAACATTTTTTGAACCGGCTGGCGGCGGAGATCCTATCCTATACCAACATCTTTTT			0	0	0	0	0	0	0	0	0	0	0	0	0	0	0	0	0	0	0	0	0	0	0	0	0	0	0	0	0	0	0	0	0	0	0	0	0	0	0	0	0	0	0	0	0	0	0	0	0	0	0	0	0	0	0	0	0	0	32	0	0	0	0	0	0	0	0	0	0	0	0	0	0	0	0	0	0	0	0	0	0	0	0	0	0	0	0	0	0	0	0	0	0	0	multiple	local	1	313	Unclassified
merged_CO1_3093	TCTTTCTAGTATTACGGCTCACTCAGGAGGTTCTGTTGATTTAGCGATTTTCAGTCTTCATTTATCGGGTGCTTCTTCGATTCTAGGAGCGATTAATTTTATTTGTACCATCACTAATATGCGGACAAAAAATCTTGCGTTTCACAGGTTACCTCTTTTTGCTTGGGCCATCTTTATCACAGCTTTTTTATTGTTGCTTTCTTTACCTGTACTTGCAGGAGCAATTACAATGTTATTAACAGATCGAAATTTTAACACCACGTTTTTTGATCCTGCAGGAGGAGGTGATCCTGTTCTGTATCAACACCTTTTT			0	0	0	0	0	0	0	0	0	0	0	0	0	0	0	0	0	0	0	0	0	0	0	0	0	0	0	0	0	0	0	0	0	0	0	0	0	0	0	0	0	0	0	0	0	0	0	0	0	0	0	0	0	0	0	0	0	0	0	0	0	0	32	0	0	0	0	0	0	0	0	0	0	0	0	0	0	0	0	0	0	0	0	0	0	0	0	0	0	0	0	0	0	0	multiple	local	1	313	superkingdom:Eukaryota;phylum:Bacillariophyta;class:Bacillariophyceae;order:Naviculales;family:Pinnulariaceae;genus:Pinnularia;species:Pinnularia sp. 5 CS-2011;	superkingdom:100.0;phylum:100.0;class:100.0;order:100.0;family:76.0;genus:76.0;species:76.0;	HQ317072.1;JN418683.1
merged_CO1_3094	CTTAAGTATTCAACATAATGGCGCTTCAGTGGATCTAGCGATTCTAAGCTTGCATTTGAATGGCTTGAGCTCTATATTAGGATCAATTAATATGTTAACGACAGTCTTAGGAATGAGAGCAGCAGGAATGAAATTAAATCAACTGCCATTATTTGTTTGAAGTATTGTTTTCACAGCAATTTTGGTGATATTATCAGTTCCAGTCTTGGCAGCAGCTTTAGTAATGCTGCTAACAGACAGAAATTTGAATACTAGCTACTTCTGCGAGACAGGAGACTTAATTTTATATCAGCATTTGTTT			0	0	0	0	0	0	0	0	0	0	0	0	0	0	0	0	0	0	0	0	0	0	0	0	0	0	0	0	0	0	0	0	0	0	0	0	0	0	0	0	0	0	0	0	0	0	0	0	0	0	0	0	0	0	0	0	0	0	0	0	0	0	0	0	0	32	0	0	0	0	0	0	0	0	0	0	0	0	0	0	0	0	0	0	0	0	0	0	0	0	0	0	0	0	single	local	0.945946	301	Unclassified
merged_CO1_3095	ACTAGCATCTATACAATTCCATCCTGGAGGAGCAATAGATTTTGCTATCTTTAGTTTACATCTGGCAGGAGCATCTTCTATTTTAGGAGCAATTAATTTTATATCTACTATATGTAATATGAAAACAAATGGTTTATATTTCCATCGTTTTCCTTTATATGTTTGAGCAATTTTAATTACAGCAGTTTTATTATTATTATCATTACCTGTTTTAGCAGGGGCTATTACTATGCTATTAACAGACCGTAACTTTAATACAACTTTCTTCGATCCTGTAGGCGGAGGAGATCCCGTACTTTATCAACATCTATTT			0	0	0	0	0	0	0	0	0	0	0	0	0	0	0	0	0	0	0	0	0	0	0	0	0	0	0	0	0	0	0	0	0	0	0	0	0	0	0	0	0	0	0	0	0	0	0	0	0	0	0	0	0	0	0	0	0	0	0	0	0	0	0	0	0	0	0	0	32	0	0	0	0	0	0	0	0	0	0	0	0	0	0	0	0	0	0	0	0	0	0	0	0	0	multiple	local	1	313	superkingdom:Eukaryota;phylum:Arthropoda;class:Arachnida;order:Araneae;family:Malkaridae;genus:NA;species:Malkaridae sp. LB-2014m;	superkingdom:100.0;phylum:100.0;class:100.0;order:100.0;family:100.0;genus:50.0;species:50.0;	9724756;KM486446.1
merged_CO1_3096	ATTGTCTAGTATTCAAGCTCATTCAGGCCCTTCAGTAGACTTGGCTATTTTTAGTCTACATATCTCAGGAGCTTCCTCTATCCTAGGAGCAATTAATTTTATTACTACTATTTTCAATATAAGGGGACCTGGTATTACTATACACAGATTGCCTTTGTTTTGTTGGGCTGTTCTAATTACTGCTTTCTTGTTGTTGCTTTCATTGCCTGTTTTGGCAGGAGCTATTACTATACTACTTTGTGATAGGAATTTTAATACAACCTTTTTTGACCCTGCCGGAGGGGGTGACCCTGTACTATTTCAGCACCTTTTT			0	0	0	0	0	0	0	0	0	0	0	0	0	0	0	0	0	0	0	0	0	0	0	0	0	0	0	0	0	0	0	0	0	0	0	0	0	0	0	0	0	0	0	0	0	0	0	0	0	0	0	0	0	0	0	0	0	0	0	0	0	0	0	0	0	0	0	0	0	32	0	0	0	0	0	0	0	0	0	0	0	0	0	0	0	0	0	0	0	0	0	0	0	0	multiple	local	1	313	Unclassified
merged_CO1_3097	ACTGGCTGATATACAATCACACTCTGGTGCTTCAGTTGATTTGGCAATTTTTAGCTTACATTTAGCAGGTGCATCATCAATTTTAGGAGCTATTAATTTTATTTCAACTATTTTAAACATGAGGGCGTTTGGTATGTTTTTTCATAGACTACCTTTATTTGTTTGAGCAGTTTTAATAACTGCAGTTCTATTACTTTTATCTTTGCCAGTTTTGGCTGGTGGTATAACTATGCTTTTGACAGATAGAAATTTTAATACTAGTTTTTTCAGCCCAGCTGGGGGTGGTGATCCTGTACTTTACCAGAATATTTTT			0	0	0	0	0	0	0	0	0	0	0	0	0	0	0	0	0	0	0	0	0	0	0	0	0	0	0	0	0	0	0	0	0	0	0	0	0	0	0	0	0	0	0	0	0	0	0	0	0	0	0	0	0	0	0	0	0	0	0	0	0	0	0	0	0	0	0	0	0	0	0	0	0	0	0	0	32	0	0	0	0	0	0	0	0	0	0	0	0	0	0	0	0	0	multiple	local	1	313	superkingdom:Eukaryota;phylum:Rhodophyta;class:Florideophyceae;order:Gelidiales;family:NA;genus:NA;species:NA;	superkingdom:100.0;phylum:100.0;class:100.0;order:100.0;family:50.0;genus:50.0;species:50.0;	3712871;3712879
merged_CO1_3098	TTTATCTAACAGTATTTATCATCCTGGGGCTTCTGTTGATTTAGCTATATTTAGTTTGCATTTAGCAGGTATTTCATCTATTTTAGGATCAATAAATTTTATATCTACTATAATTAATATGCGTACTATTAGTATGAGTATGAATAAATTACCTTTATTTACTTGAGCTATTATTATAACAGCTGTTTTATTAGTGTTAGCATTACCAGTTTTAGCTGGTGGTATTACTATGCTTTTGACTGATCGAAATATAAATACATCATTTTTTGAACCTTTAGGTGGTGGTGATCCGGTTTTATATCAACATTTATTT			0	0	0	0	0	0	0	0	0	0	0	0	0	0	0	0	0	0	0	0	0	0	0	0	0	0	0	0	0	0	0	0	0	0	0	0	0	0	0	0	0	0	0	0	0	0	0	0	0	0	0	0	0	0	0	0	0	0	0	0	0	0	0	0	0	0	0	0	0	0	0	0	0	0	0	0	32	0	0	0	0	0	0	0	0	0	0	0	0	0	0	0	0	0	multiple	local	1	313	superkingdom:Eukaryota;phylum:Rhodophyta;class:Florideophyceae;order:Ceramiales;family:NA;genus:NA;species:NA;	superkingdom:100.0;phylum:100.0;class:100.0;order:100.0;family:50.0;genus:50.0;species:50.0;	4042515;3797560
merged_CO1_3099	TTTGTCTAGCGTAGAAGCTCACTCAGGTCCTTCAGTTGATTTGGCTATTTTTAGTCTTCATCTTGCTGGTGCGTCTTCTATTCTAGGAGCAATTAACTTTATTACAACCATCTTTAATATGCGTAGTCCTGGTATGACTATGCACCGTTTGCCTTTGTTCTGTTGGGCTGTTCTGATTACAGCAGTTCTATTGTTGTTGTCTCTACCTGTTTTGGCTGGGGCTATTACAATGTTGCTTACTGACCGTAATTTTAACACTACATTCTTCGACCCTGCTGGTGGAGGAGACCCTGTATTGTACCAACACCTATTC			0	0	0	0	0	0	0	0	0	0	0	0	0	0	0	0	0	0	0	0	0	0	0	0	0	0	0	0	0	0	0	0	0	0	0	0	0	0	0	0	0	0	0	0	0	0	0	0	0	0	0	0	0	0	0	0	0	0	0	0	0	0	0	0	0	0	0	0	0	0	0	0	0	0	0	0	0	0	5	0	27	0	0	0	0	0	0	0	0	0	0	0	0	0	multiple	local	0.954545	313	Unclassified
merged_CO1_3100	ATTATCTAATATTTTATCACATTTAGGTTCATCTGTAGATTTTGCAATTTTTAGTTTGCATTTAGCAGGTGCGTCATCAATATTAGGTGCGATTAATTTTATTGCGACTGTTATAAATATGCGTGTACCTGGTTTACGTATGTTTCAATTACCTTTATTTGTTTGAGCTATTTTTATTACCGCTTGGTTATTATTATTATCTTTACCAGTTTTAGCAGGAGGTATTACTATGTTATTAACCGATCGAAATTTTAATACTTCTTTTTTTGAAGTAAGTGGTGGAGGTGATCCAGTTCTTTTTCAACATTTATTT			0	0	0	0	0	0	0	0	0	0	0	0	0	0	0	0	0	0	0	0	0	0	0	0	0	0	0	0	0	0	0	0	0	0	0	0	0	0	0	0	0	0	0	0	0	0	0	0	0	0	0	0	0	0	0	0	0	0	0	0	0	0	0	0	0	0	0	0	0	0	0	0	0	0	0	0	0	0	0	10	0	22	0	0	0	0	0	0	0	0	0	0	0	0	multiple	local	1	313	superkingdom:Eukaryota;phylum:NA;class:NA;order:Himatismenida;family:Cochliopodiidae;genus:Cochliopodium;species:Cochliopodium actinophorum;	superkingdom:100.0;phylum:19.6373015873;class:19.6373015873;order:100.0;family:100.0;genus:100.0;species:71.3341269841;	KJ781464.1;KJ781465.1;KJ781462.1;KJ173779.1;KJ781463.1;KJ569724.1;KJ781458.1;KJ781459.1;KJ781455.1;KJ781456.1;KJ781457.1
merged_CO1_3101	ATTATCGTCAGCTTTATACCATTCTGGTCCGGCGGTTGATTTAGGTATTTTTAGTTTACATATTGCTGGTATTTCTTCTTTATTAGGTGCAATAAATTTTATAACAACTATTTTAAATATGCGTGTATTTGGTTTAACTATGTTTAAGTTACCTTTATTTTGTTGGGCCGTTTTAATTACGGCTTTTTTGTTATTATTATCATTACCTGTTTTAGCTGGAGCTTTAACTATGTTATTAACTGATAGAAATTTTAATACAACTTTTTTTGATCCTGCAGGCGGGGGTGATCCGGTTTTGTATCAACATTTGTTT			0	0	0	0	0	0	0	0	0	0	0	0	0	0	0	0	0	0	0	0	0	0	0	0	0	0	0	0	0	0	0	0	0	0	0	0	0	0	0	0	0	0	0	0	0	0	0	0	0	0	0	0	0	0	0	0	0	0	0	0	0	0	0	0	0	0	0	0	0	0	0	0	0	0	0	0	0	0	0	0	32	0	0	0	0	0	0	0	0	0	0	0	0	0	multiple	local	0.972222	313	superkingdom:Eukaryota;phylum:NA;class:NA;order:NA;family:Paramoebidae;genus:Cunea;species:Cunea profundata;	superkingdom:100.0;phylum:63.0;class:63.0;order:63.0;family:63.0;genus:63.0;species:63.0;	KP862854.1;3761465;HQ708187.1
merged_CO1_3102	ATTGTCTAGTATACAAGCTCACTCTGGTGGTTCTGTAGACCTAGCTATATTTAGTCTGCATTTAGCTGGAGCTTCGTCTTTATTAGGTGCCATCAATTTTATAACTACTGTTTTTAATATGAGATCTCCACATTTAGAAATGCATAAAATACCTTTGTTTGTTTGAGCTGTATTAATAACAGCCTTTTTATTATTATTATCTTTACCTGTTTTAGCTGGTGCTATAACAATGTTATTGACTGATAGAAATTTTAATACTACATTTTTTGATCCTGCAGGTGGTGGTGATCCTATTTTATATCAACATTTATTT			0	0	0	0	0	0	0	0	0	0	0	0	0	0	0	0	0	0	0	0	0	0	0	0	0	0	0	0	0	0	0	0	0	0	0	0	0	0	0	0	0	0	0	0	0	0	0	0	0	0	0	0	0	0	0	0	0	0	0	0	0	0	0	0	0	0	0	0	0	0	0	0	0	0	0	0	0	0	0	0	32	0	0	0	0	0	0	0	0	0	0	0	0	0	multiple	local	0.927273	313	superkingdom:Eukaryota;phylum:Bacillariophyta;class:Bacillariophyceae;order:Naviculales;family:Pinnulariaceae;genus:Pinnularia;species:Pinnularia sp. 10 CS-2011;	superkingdom:100.0;phylum:100.0;class:100.0;order:100.0;family:100.0;genus:100.0;species:100.0;	JN418692.1
merged_CO1_3103	ATTAGCCGGTGTAATAACTCATTCTGGTCCAGCTGTTGATTTAGCGATTTTCAGTCTTCATATAGCCGGCATTTCTTCGATTTCAGGCGCAGTTAATTTTATATCAACTATAATTAATATGCGCTGTCGGGGGCTAACTTTTGAACGATTACCCCTATTTGTATGATCTGTATTTATTACATCATGATTGCTTTTATTATCATTACCAGTATTAGCCGGTGCGATAACTATGCTTCTTTTTGATCGTAATTTTAATACGTTATTTTTTATTTATGAAGGCGGCGGCGACCCTATATTGTATCAACATTTGTTT			0	0	0	0	0	0	0	0	0	0	0	0	0	0	0	0	0	0	0	0	0	0	0	0	0	0	0	0	0	0	0	0	0	0	0	0	0	0	0	0	0	0	0	0	0	0	0	0	0	0	0	0	0	0	0	0	0	0	0	0	0	0	0	0	0	0	0	0	0	0	0	0	0	0	0	0	0	0	0	0	0	18	0	0	0	0	0	0	14	0	0	0	0	0	multiple	local	1	313	Unclassified
merged_CO1_3104	GTTAGCTTCAGCTGAATTTCATTCAGGTGCATCAATTGATTTAGCAATTTTTAGTTTACATATTGCAGGGGTTTCATCAATCTTAGGTTCTATTAATTTCATTACTACTGTATTAAATATGCGTTTACCTGGAATGACTTTTACTAGATTACCTTTATTTGTATGAGCTGTATTTATTACTGCTATTTTATTATTATTATCATTACCTGTTTTAGCTGGTGCATTAACTATGTTATTAACTGATAGAAATTTTAATACTACTTTTTTTGATCCAGCAGGTGGAGGTGATCCAATTTTATATCAACATTTATTT			0	0	0	0	0	0	0	0	0	0	0	0	0	0	0	0	0	0	0	0	0	0	0	0	0	0	0	0	0	0	0	0	0	0	0	0	0	0	0	0	0	0	0	0	0	0	0	0	0	0	0	0	0	0	0	0	0	0	0	0	0	0	0	0	0	0	0	0	0	0	0	0	0	0	0	0	0	0	0	0	0	0	0	32	0	0	0	0	0	0	0	0	0	0	multiple	local	1	313	superkingdom:Fungi;phylum:Basidiomycota;class:Agaricomycetes;order:Boletales;family:Paxillaceae;genus:Paxillus;species:Paxillus involutus;	superkingdom:92.0;phylum:99.0;class:99.0;order:99.0;family:99.0;genus:99.0;species:99.0;	JN029478.1;3441649;5343978;5045129;5052217;KM445624.1;KM444337.1
merged_CO1_3105	ATTATCAGGTATATTAGGCCACCCCGGACTTTCCGTTGATATGGCGATTTTTGCCCTCCATTTAGCAGGTGCCAGCTCAATCCTCGGCGCAGCCAATATGATTACAACCATTTTCAATATGCGCGCACCGGGCATGACTATGCATAAAATGCCGCTATTCATTTGGGCAATGCTGATCACTGCGTTTTTACTCGTTCTCGCTGTACCCGTATTAGGAGGAGCCATAACAATGCTGCTCACCGATCGGAACTTCGGGACTGATTTCTTTAATCCAGAAGGTGGCGGCGACCCGATTTTGTATCAGCACCTTTTC			0	0	0	0	0	0	0	0	0	0	0	0	0	0	0	0	0	0	0	0	0	0	0	0	0	0	0	0	0	0	0	0	0	0	0	0	0	0	0	0	0	0	0	0	0	0	0	0	0	0	0	0	0	0	0	0	0	0	0	0	0	0	0	0	0	0	0	0	0	0	0	0	0	0	0	0	0	0	0	0	0	0	0	0	32	0	0	0	0	0	0	0	0	0	multiple	local	0.971429	313	Unclassified
merged_CO1_3106	TTTAAGTAGTATTCCAAGCCATTCGGGTGGAGCTGTTGATTTAGCTATTTTTAGTTTACATTTAGCTGGAATGTCATCAATTTTAGGAGCAATTAATTTTATTACAACTATTTTAAATATGCGTAGTAATTCGATGACATTTCATAGAATGCCATTATTTGTTTGGTCAGTATTAATTACTGCTTTTTTATTACTTTTAAGTTTACCTGTATTAGCTGGGGGTATTACTATGTTATTAACAGATAGAAATTTTCAAACAACATTTTTCAACCCTACTGGAGGGGGAGATCCTATTTTATATCAACATTTATTT			0	0	0	0	0	0	0	0	0	0	0	0	0	0	0	0	0	0	0	0	0	0	0	0	0	0	0	0	0	0	0	0	0	0	0	0	0	0	0	0	0	0	0	0	0	0	0	0	0	0	0	0	0	0	0	0	0	0	0	0	0	0	0	0	0	0	0	0	0	0	0	0	0	0	0	0	0	0	0	0	0	0	0	0	32	0	0	0	0	0	0	0	0	0	multiple	local	0.972973	313	superkingdom:Eukaryota;phylum:Rhodophyta;class:Florideophyceae;order:Gracilariales;family:NA;genus:NA;species:NA;	superkingdom:100.0;phylum:100.0;class:100.0;order:55.3333333333;family:55.3333333333;genus:55.3333333333;species:55.3333333333;	3496500;3710952;3544334;8776057;8598247;8776056;8531095;5413365;3807259;8531108;4414421
merged_CO1_3107	TTTAGCTGGAATTACTGCTCATTTTGGCCCATCTGTTGATTTAGCTATTTTTAGTTTACATTTAGCCGGAATTTCGTCAATCGCTGGTGCAATCAATTTTATTGTTACTATAGATAATATGAGAGCACGGGGTTTACTTTATAGACAAAGTGCCTTGTTTATTTGAACTGTTTTAATAACAGCTATTTTATTGTTATTATCTTTACCTGTTTTAGCTGGTGGTATTACAATGTTACTTACTGACCGAAATTTAAATACTAATTTTTTTAACTATTCTGGGGGTGGTGACCCTGTTTTATATCAACATTTATTT			0	0	0	0	0	0	0	0	0	0	0	0	0	0	0	0	0	0	0	0	0	0	0	0	0	0	0	0	0	0	0	0	0	0	0	0	0	0	0	0	0	0	0	0	0	0	0	0	0	0	0	0	0	0	0	0	0	0	0	0	0	0	0	0	0	0	0	0	0	0	0	0	0	0	0	0	0	0	0	0	0	0	0	0	32	0	0	0	0	0	0	0	0	0	multiple	local	1	313	Unclassified
forward_CO1_27	GAGCCCACGAGACTACGCTGCATCTCGTATGCCGT			0	0	0	0	0	1	0	0	0	0	0	0	0	0	0	0	0	0	0	0	0	1	0	0	0	0	0	0	0	9	1	8	0	1	0	0	0	1	0	1	0	0	0	0	0	0	0	0	0	0	0	0	0	1	0	0	0	0	0	0	0	0	0	1	0	0	0	4	0	2	0	0	0	0	0	1	0	0	0	0	0	0	0	0	0	0	0	0	0	0	0	0	0	0				no_hit	not_found
merged_CO1_3062	ATTATCCGCGGTAGGTCATCCAGGTATTTCTGTTGATTTAGCTATTATTTCACTCCACCTTGCAGGGTTATCTTCTATACTTGGTTCTATAAATATGATTGTTACGATTATTAATATGAGAGCTCCTGGTATAACAATGCATAGATTAAATCTATTTGTATGGTCAATTTTAATAACTTCATTTTTATTGCTTTTGTCTCTACCAGTTTTAGCGGGTGCTATAACAATGCTTCTAAGTGATAGACTTACCTCAACAGCTTTCTATGATCCTGCAATGGGTGGTGACCCTATTTTGTATCAGCATTTATTT			0	0	0	32	0	0	0	0	0	0	0	0	0	0	0	0	0	0	0	0	0	0	0	0	0	0	0	0	0	0	0	0	0	0	0	0	0	0	0	0	0	0	0	0	0	0	0	0	0	0	0	0	0	0	0	0	0	0	0	0	0	0	0	0	0	0	0	0	0	0	0	0	0	0	0	0	0	0	0	0	0	0	0	0	0	0	0	0	0	0	0	0	0	0	multiple	local	1	310	Unclassified
unmerged_CO1_3		ACAAGCCATAACGGAAGGATCTGCGGGTGCGGATTGGGGAATTGTTTGCATGACAGTTTCGCTAGGTTTATTCGTAATTGCTTTCACTATGGGTGGCTTAAATTACGTCACCACAGCATTCCAAGCACGCACACGTGGTATGACTCTGATGCGCATGCCTTTGTCTGTTTGGGGAATCATCATGGCCACTATTCTGGGCTTACTCGCTTTCCCTGCTTTATTAGTTAGCGTAATAATGATGACC	GACCAATTAGGGCGTTCGGACAATACCTACTTATTGGATTATAAGGATAACTTATTGGTTCAAAAAAGGTCTTTTTTAGGA	0	0	0	0	0	0	0	0	0	0	0	0	0	0	0	0	0	0	0	0	0	0	0	0	33	0	0	0	0	0	0	0	0	0	0	0	0	0	0	0	0	0	0	0	0	0	0	0	0	0	0	0	0	0	0	0	0	0	0	0	0	0	0	0	0	0	0	0	0	0	0	0	0	0	0	0	0	0	0	0	0	0	0	0	0	0	0	0	0	0	0	0	0	0				no_hit	not_found
forward_CO1_24	ATTGAGTGCATTACCAATGGCACAACCTGGTTCAGGTATGGGTATGACCTTATGGTTGGTTTCGATGGCTATTTTTATTGCATCGTCATTATTGGGTTCATTGAACTATATCGTGACCATAATCAATTTAAGAACTAAGGGAATGTCTATGACAAGATTACCTTTAACCATATGGGCTTTCTTTGTTACTGCGATTATTGGTGTGATTTCTTTTCCAGTGCTACTTTCAGC			0	0	0	0	0	1	3	0	2	1	1	0	0	0	0	0	0	0	0	0	0	0	0	1	0	0	1	0	0	2	0	0	0	0	1	2	0	1	0	1	0	0	1	0	1	0	2	2	1	0	1	1	4	0	2	0	0	0	0	0	0	0	0	0	0	0	0	0	0	0	0	0	0	0	0	0	1	0	0	0	0	0	0	0	0	0	0	0	0	0	0	0	0	0	multiple	local	0.845411	231	superkingdom:Bacteria;phylum:Bacteroidetes;class:Flavobacteriia;order:Flavobacteriales;family:Flavobacteriaceae;genus:Cellulophaga;species:Cellulophaga lytica;	superkingdom:100.0;phylum:100.0;class:100.0;order:100.0;family:100.0;genus:95.75;species:95.75;	CP009239.1;CP002534.1;CP015172.1;HG315671.1
forward_CO1_25	GAGCCCACGAGACGCGTAGTAATCTCGTATGCC			0	0	0	0	0	1	3	0	0	0	0	0	0	0	0	0	0	0	0	0	0	1	10	0	1	0	0	0	0	0	0	1	0	0	0	0	0	0	0	0	3	0	0	0	0	0	0	0	5	0	0	0	0	0	0	1	1	0	0	0	0	0	0	0	0	0	0	0	0	1	1	0	0	0	0	0	0	0	1	0	0	0	0	0	0	1	2	0	0	0	0	0	0	0				no_hit	not_found
forward_CO1_26	TTTATCTGGAATTCAAGCACATTCGGGTGGATCTGTAGATTTAGCTATATTTAGTTTACATTTAGCTGGTGCTTCTTCGTTGTTAGGTGCTATAAATTTTATTACTACTGTATTTAATATGCGTTCACCTAAATTAGAAATGCATAAATTACCTTTATTTGTTTGAGCTGTATTAATAACAGCCTTTTTATTATTGTTATCTTTACCTGTATTAGCAGGTGCAATTACTATGCTTTTAACA			0	0	0	0	0	0	0	1	0	0	1	0	0	4	0	1	0	1	0	0	0	0	0	0	0	0	0	1	0	1	3	0	0	1	4	0	0	0	0	0	0	0	0	0	0	0	0	0	0	0	0	0	0	0	2	0	0	0	0	3	2	1	0	0	0	0	0	0	0	0	0	0	0	0	0	0	0	0	0	0	0	0	0	1	1	0	5	0	0	0	0	0	0	0	multiple	local	1	241	superkingdom:Eukaryota;phylum:NA;class:NA;order:Himatismenida;family:NA;genus:Parvamoeba;species:Parvamoeba rugata;	superkingdom:100.0;phylum:83.0;class:83.0;order:100.0;family:83.0;genus:100.0;species:100.0;	JN202434.1;JN202435.1;3149974;KF214719.1;2803230;KJ654028.1;KJ654094.1;AY094604.1
merged_CO1_3022	TTTAGCAGGAATACTTGGACATCCTGGAAGCTCTGTAGACTTTGCTATATTTAGTTTACATATAGCTGGGATATCTTCTATTCTCGGTGCCATTAATTTTATTACTACTATTTTTAATATGAGAGCAAGGGGTATGAAAATGTATAAAATGCCACTATTTGTTTGATCCGTGCTTATAACTGCTTTTCTACTATTATTATCATTGCCTGTTTTTGCAGGAGCTATAACTATGTTATTGACTGATAGAAATTTAAATACTAATTTTTTTGAATTTCAAGGTGGTGGTGATCCTGTTTTATATCAACATTTATTT			0	0	33	0	0	0	0	0	0	0	0	0	0	0	0	0	0	0	0	0	0	0	0	0	0	0	0	0	0	0	0	0	0	0	0	0	0	0	0	0	0	0	0	0	0	0	0	0	0	0	0	0	0	0	0	0	0	0	0	0	0	0	0	0	0	0	0	0	0	0	0	0	0	0	0	0	0	0	0	0	0	0	0	0	0	0	0	0	0	0	0	0	0	0	multiple	local	1	313	Unclassified
merged_CO1_3023	ACTATCAAGCGTAGAAGCACATAGTGGACCATCGGTGGATAGGGCGATTTTCTCACTACATTTGGCGGGAGCGTCATCAATTTTGGGAGCAGTAAACTTTATTACAACAATTGCAAACATGCGAGCACCAGGATTGACAATGCATCGATTGCCACTATTCTGTTGGTCAGTAAGGATTACAGCAGTGTTGTTGCTACTATCATTGCCAGTATTGGCAGGAGCAATTACGATGTTGCTAACAGATCGTAACTTGAATACGAGTTTCTTCGATCCAGCAGGAGGAGGAGATCCAGTATTGTACCAACATCTATTC			0	0	0	33	0	0	0	0	0	0	0	0	0	0	0	0	0	0	0	0	0	0	0	0	0	0	0	0	0	0	0	0	0	0	0	0	0	0	0	0	0	0	0	0	0	0	0	0	0	0	0	0	0	0	0	0	0	0	0	0	0	0	0	0	0	0	0	0	0	0	0	0	0	0	0	0	0	0	0	0	0	0	0	0	0	0	0	0	0	0	0	0	0	0	multiple	local	1	313	Unclassified
merged_CO1_3024	ATTATCAGGTATTTTTTCACATTCTGGTAGCGCTGTCGATTTTGGTATTTTTAGTTTACATTTAGCAGGTATATCATCAATATTAGGCGCAATTAATTTTATAGTAACAATATTAAATATGCGAATAAAAGGAATGACAATGTTTAGATTACCTTTATTTGTATGGGCTGTATTTATAACAGCATGATTGTTATTATTATCTTTACCTGTTTTAGGTGCTGCTATAACAATGTTATTAACAGATAGAAATTTTAATACTACTTTTTTTGAAGTAAGTGGAGGAGGAGATCCTGTTTTATTTCAGCATTTATTT			0	0	0	0	33	0	0	0	0	0	0	0	0	0	0	0	0	0	0	0	0	0	0	0	0	0	0	0	0	0	0	0	0	0	0	0	0	0	0	0	0	0	0	0	0	0	0	0	0	0	0	0	0	0	0	0	0	0	0	0	0	0	0	0	0	0	0	0	0	0	0	0	0	0	0	0	0	0	0	0	0	0	0	0	0	0	0	0	0	0	0	0	0	0	multiple	end_to_end	0.932907	313	superkingdom:Eukaryota;phylum:NA;class:NA;order:Himatismenida;family:Cochliopodiidae;genus:Cochliopodium;species:Cochliopodium sp. SG-2014;	superkingdom:100.0;phylum:49.0333333333;class:49.0333333333;order:100.0;family:100.0;genus:100.0;species:49.0333333333;	KJ569724.1;KJ569712.1;KJ781465.1;KJ781464.1;KJ569710.1;KJ781462.1;KJ781451.1;KJ569711.1;KJ173779.1;KJ781463.1;KJ781461.1;KJ781460.1;KJ569723.1;KJ781430.1;KJ781453.1;KJ781435.1;KJ569729.1;KJ569728.1;KJ781443.1;KJ569706.1;KJ781452.1;KJ569730.1
merged_CO1_3025	ATTATCTTCTATTAAGTATCATCCTGGTTTATCAATTGATTTAGCGATTTTTAGTTTACATTTAGCTGGTGCCTCCTCAATTTTAGGTGCAATTAACTTTATTACAACTATTATTAATATGAGAGCTGTCGGGATGTATTTTCATAATATGCCTTTATTTGTTTGGGCAGTTTTTATTACCGCTTTTTTGTTGTTACTTTCGTTACCTGTATTTGCTGGTGCAATAACCATGTTATTAACTGATCGTAATTTTAATACCTCTTTTTTTGATAATGTTGGGGGCGGTGACCCTGTTTTATATCAACACTTATTT			0	0	0	0	33	0	0	0	0	0	0	0	0	0	0	0	0	0	0	0	0	0	0	0	0	0	0	0	0	0	0	0	0	0	0	0	0	0	0	0	0	0	0	0	0	0	0	0	0	0	0	0	0	0	0	0	0	0	0	0	0	0	0	0	0	0	0	0	0	0	0	0	0	0	0	0	0	0	0	0	0	0	0	0	0	0	0	0	0	0	0	0	0	0	multiple	local	1	313	Unclassified
merged_CO1_3026	TCTTAGGACTTTGGGTCATGTAGGTTCTAGTGTTGATTTTGTTATTTTTGGTTTGCATGTAGCTGGTCTTAGTTCTATTTTGGGAGCTATTAATTTTTTATCTACTATTGTTAATGTACGTTCATTTAGTATTAGTTTTGAGAATATAAGTCTTTTTGTTTGATCTATTTTTGTTACTGTATTTTTGTTATTGTTATCTCTTCCTGTTTTAGCTGGTGCTATTACTATACTTTTGTTTGATCGAAATTTTAATACTGGTTTTTTTGATAGTAGTTATGGTGGTAATGTTTTGTTATATCAACATCTTTTT			0	0	0	0	33	0	0	0	0	0	0	0	0	0	0	0	0	0	0	0	0	0	0	0	0	0	0	0	0	0	0	0	0	0	0	0	0	0	0	0	0	0	0	0	0	0	0	0	0	0	0	0	0	0	0	0	0	0	0	0	0	0	0	0	0	0	0	0	0	0	0	0	0	0	0	0	0	0	0	0	0	0	0	0	0	0	0	0	0	0	0	0	0	0	multiple	local	1	310	Unclassified
merged_CO1_3027	TTTCAGGCATCGTCGGGCACCAGGGCCTCTCTGTTGATATGGCAATTTTTGCTCTCCATTTGGCTGGTGCTTCCTCTATTTTGGGCGCGATCAATTTTGTTGTGACGATCCTAAACATGCGCGCGCCGGGTATGACCCTACATAAAATGCCCCTGTTTGCTTGGTCTATGCTGGTAACTGCCTTCCTATTGTTACTGGCAGTCCCTGTTCTGTCAGGGGCCATCACTATGCTGTTGGTCGACCGTCAGTTTGGGGCAAACTTCTTTGACGCGAGTGCGGGCGGTGATCCCGTCTTGTTCCAGCACTTATTC			0	0	0	0	0	0	33	0	0	0	0	0	0	0	0	0	0	0	0	0	0	0	0	0	0	0	0	0	0	0	0	0	0	0	0	0	0	0	0	0	0	0	0	0	0	0	0	0	0	0	0	0	0	0	0	0	0	0	0	0	0	0	0	0	0	0	0	0	0	0	0	0	0	0	0	0	0	0	0	0	0	0	0	0	0	0	0	0	0	0	0	0	0	0	multiple	local	0.947368	311	Unclassified
merged_CO1_3028	ATTAGCTTCTGTTGAAAGTCATTCTGGAGGTTCAGTTGATTTAGCTATTTTTAGTTTACATTTAGCTGGTGCTTCTTCGATATTAGGTGCTATTAATTTTATAACAACTATTTTTAATATGAGATCACCCGGTTTACATATACATTATATACCTCTATTTGTATGATCTATTTTAATCACTGCATTTTTATTATTATTATCTTTACCAGTATTAGCTGGTGCTATAACAATGTTATTAACTGATAGAAATTTTAATACAACTTTCTTTGATCCAGCAGGTGGTGGTGATCCAATTTTATATCAACATTTATTT			0	0	0	0	0	0	0	33	0	0	0	0	0	0	0	0	0	0	0	0	0	0	0	0	0	0	0	0	0	0	0	0	0	0	0	0	0	0	0	0	0	0	0	0	0	0	0	0	0	0	0	0	0	0	0	0	0	0	0	0	0	0	0	0	0	0	0	0	0	0	0	0	0	0	0	0	0	0	0	0	0	0	0	0	0	0	0	0	0	0	0	0	0	0	multiple	local	0.979592	313	superkingdom:Eukaryota;phylum:Cnidaria;class:Hydrozoa;order:Anthoathecata;family:Oceaniidae;genus:Turritopsis;species:Turritopsis rubra;	superkingdom:100.0;phylum:45.0;class:45.0;order:45.0;family:43.0;genus:43.0;species:43.0;	9721215;HQ709044.1;6234666;6286930;3417847;2817138;3366832;9720951;9720961;KT981906.1;KT981917.1;3996215;3488932;KF935540.1;8598250;HM573524.1;3764038;8776061
merged_CO1_3029	ATAGTCAGATACACCTTATCATATGGGTGTTGCTGTAGATTAGTCTATTTTAAGTTTACATTTAGCAGGATTTTCTTCTTTAATGGGAGCTTTAAATATAATAGCTACTATTATAAATATGAGAGTTAATGGAACAACTATGGAAAAATAGCCTTAGTATGTTTGGAGTGTTTTTATAACAGCTTGGTTGTTATTAATTTCTTTACCAGTGTTAGCTGGAGCAATTACAATGTTATTAACAGATAGAAATCTTAATACTAGTTTTTTTGATGCTAATGGTGGTGGAGATCCTCTCCTTTATCAACATTTGTTT			0	0	0	0	0	0	0	0	0	0	0	0	0	33	0	0	0	0	0	0	0	0	0	0	0	0	0	0	0	0	0	0	0	0	0	0	0	0	0	0	0	0	0	0	0	0	0	0	0	0	0	0	0	0	0	0	0	0	0	0	0	0	0	0	0	0	0	0	0	0	0	0	0	0	0	0	0	0	0	0	0	0	0	0	0	0	0	0	0	0	0	0	0	0	multiple	local	1	313	Unclassified
merged_CO1_3030	ATTAAGTTCTATTGAAGGACATTCTGGTCCAGCAGTAGATTTAGCGATATTTAGTTTACACTTATCAGGTGCATCTTCTATAGCAGGAGCAATAAACTTTATTGTAACGATTGTAAATATGCGTGCACATGGTATGGAATTCTTTAGATTACCATTATTTGTGTGATCTGTATTTATAACAGCAATCTTATTATTATTATCATTACCAGTATTAGCTGGAGCAATTACTATGTTATTATTTGATAGAAATTTAGGTACTGTTTTCTTTAATGCCGCTGGTGGAGGTGATCCAGTTTTATATCAACATTTATTT			0	0	0	0	0	0	0	0	0	0	0	0	0	0	0	0	0	0	33	0	0	0	0	0	0	0	0	0	0	0	0	0	0	0	0	0	0	0	0	0	0	0	0	0	0	0	0	0	0	0	0	0	0	0	0	0	0	0	0	0	0	0	0	0	0	0	0	0	0	0	0	0	0	0	0	0	0	0	0	0	0	0	0	0	0	0	0	0	0	0	0	0	0	0	multiple	local	1	313	Unclassified
merged_CO1_3031	ATTAGCTGGAATACAATCACACTCAGGAGGTTCAGTAGATTTAGGTATTTTCTCACTTCACTTAGCTGGGGTATCTAGTCTATTAGGGGCTATGAATTTCATAACAACAGTGTTAAATATGAGAGCACCTGGTATGACTTTACATAAATTACCTTTATTCGTTTGAGCTATATTTGTAACAGCTATACTATTATTATTATCATTACCTGTATTAGCTGGTGCAATTACAATGCTTTTAACAGATAGACAATTTAATACATCATTCTATGATCCAAGTGCTGGAGGAGACCCTATCTTATATCAGCACTTATTC			0	0	0	0	0	0	0	0	0	0	0	0	0	0	0	0	0	0	33	0	0	0	0	0	0	0	0	0	0	0	0	0	0	0	0	0	0	0	0	0	0	0	0	0	0	0	0	0	0	0	0	0	0	0	0	0	0	0	0	0	0	0	0	0	0	0	0	0	0	0	0	0	0	0	0	0	0	0	0	0	0	0	0	0	0	0	0	0	0	0	0	0	0	0	multiple	local	0.975	313	superkingdom:Fungi;phylum:Basidiomycota;class:Agaricomycetes;order:Agaricales;family:Tricholomataceae;genus:Clitocybe;species:Clitocybe dealbata;	superkingdom:86.5;phylum:100.0;class:100.0;order:93.0;family:69.5;genus:69.5;species:69.5;	3431304;JN029412.1;3431257;2812917;JN029500.1;2812827;2812924;2812926;FQ859090.1
merged_CO1_3032	ATTGAGTGCCTTGCCACAAGCTATAGCTGGTTCAGGGATGGGTATGACCATGTGGTTAATTAGCATGGCTCTATTTATTGTTTCCCAATTGCTAGGAGGGGTTAACTATATTACAACTGTTATCAATCTAAGAACACGTGGTTTGTCAATGTCTAAATTGCCCTTGACCATTTGGGCTTTCTTCTTGACAGCTGTATTAGGGTTGTTGGCCTTCCCGGTTCTATTTTCTGCGGCTCTATTGTTGATTTTTGACCGTAGCTTTGGAACAAGCTTCTTCTTATCTGATATCTATGTAGCTGGTGAAGCATTGTCTCACACTGGTGGAAGCCCAATCTTGTTCCAGCACTTGTTC			0	0	0	0	0	0	0	0	0	0	0	0	0	0	0	0	0	0	0	0	33	0	0	0	0	0	0	0	0	0	0	0	0	0	0	0	0	0	0	0	0	0	0	0	0	0	0	0	0	0	0	0	0	0	0	0	0	0	0	0	0	0	0	0	0	0	0	0	0	0	0	0	0	0	0	0	0	0	0	0	0	0	0	0	0	0	0	0	0	0	0	0	0	0	single	local	0.827273	352	superkingdom:Bacteria;phylum:Bacteroidetes;class:Cytophagia;order:Cytophagales;family:Hymenobacteraceae;genus:Rufibacter;species:Rufibacter sp. DG15C;	superkingdom:100.0;phylum:100.0;class:100.0;order:100.0;family:100.0;genus:100.0;species:100.0;	CP010776.1
merged_CO1_3033	TTTATCTAGCGTACAAGCACATTCAGGTCCTTCAGTTGATTTAGCTATTTTTAGTTTACATTTATCAGGTATTTCTTCTCTATTGGGAGCTATTAATTTTTTATCAACAATTTATAATATGCGCGCTCCAGGATTAAGTTTTCATAGATTACCTTTATTTGTTTGGGCTATATTTATTACAGCTTTTTTACTTTTATTAACACTACCTGTTTTAGCAGGAGCTATTACAATGTTATTGACAGATAGAAATTTAAATACATCATTTTATGATCCTTCTGGAGGAGGTGATCCTGTACTTTATCAACATTTATTT			0	0	0	0	0	0	0	0	0	0	0	0	0	0	0	0	0	0	0	0	33	0	0	0	0	0	0	0	0	0	0	0	0	0	0	0	0	0	0	0	0	0	0	0	0	0	0	0	0	0	0	0	0	0	0	0	0	0	0	0	0	0	0	0	0	0	0	0	0	0	0	0	0	0	0	0	0	0	0	0	0	0	0	0	0	0	0	0	0	0	0	0	0	0	multiple	end_to_end	0.920128	313	superkingdom:Eukaryota;phylum:Heterokontophyta;class:Oomycota;order:Pythiales;family:Pythiaceae;genus:Pythium;species:Pythium irregulare;	superkingdom:100.0;phylum:54.2261074122;class:54.2261074122;order:75.7925676638;family:75.7925676638;genus:75.7925676638;species:47.0643250264;	GU071847.1;GU071865.1;8626379;2803872;GU071822.1;2803903;2804274;2803866;GU071824.1;2804158;2803485;2803763;2803792;2803793;2803814;2803965;2803867;2803794;KT692873.1;HQ708682.1;2803795;2803826;2803991;2803770;HQ708624.1;2803756;2803796;2803584;GU071867.1;2804157;GU071816.1;GU071854.1;2804193;HQ708702.1;2803761;2803787;2803790;2803788;2803863;2803874;HQ708640.1;2803752;2804170;2803807;2803592;2804211;2803503;2803855;GU071837.1;2803634;2804204;2804197;2804209;2803783;2803851;2804213;2804210;2803799;2804171;2803506;2804163;2804195;2803760;HQ708716.1;2804153;2804154;2803633;2803880;2803902;2803759;2803896;2803753;KJ639200.1;2803835;2803834;KT692836.1;HQ708865.1;2803781;HQ708521.1;2803780;2804214;2803842;2803772;2803779;2803775;HQ708681.1;2803777;HQ708835.1;KT692845.1;2804011;2804155;2804166;2803782;2803839;KT247389.1;GU071849.1;2803962;2803751;2803750;2804079
merged_CO1_3034	GCTAAGCGGAATTGAGTCACATTCGGGTCCGGCAGTGGATCTTGGAATTTTTAGTCTCCATTTGGCAGGTATTTCATCAATTCTTGGGGCCATTAACTTTATTGTGACGATTGTAAATATGCGCGCAAATGGGCAAACGTTCTATACGTTGCCATTGTTTGTCTGATCAGTTTTAATTACTGCCTTTTTGCTCCTACTCTCTTTGCCTGTTCTTGCGGGTGCCATTACTATGCTTTTAGCTGACCGGAACTTTAAAACTGTTTTTTTTAATTCAGTGGGGGGAGGTGATCCTGTGCTGTACCAACACCTTTTT			0	0	0	0	0	0	0	0	0	0	0	0	0	0	0	0	0	0	0	0	0	0	33	0	0	0	0	0	0	0	0	0	0	0	0	0	0	0	0	0	0	0	0	0	0	0	0	0	0	0	0	0	0	0	0	0	0	0	0	0	0	0	0	0	0	0	0	0	0	0	0	0	0	0	0	0	0	0	0	0	0	0	0	0	0	0	0	0	0	0	0	0	0	0	multiple	local	1	313	Unclassified
merged_CO1_3035	TTTAAGTAGTATTTCAGCACATTCAGGAGGTTCGGTTGATTTAGCTATTTTTAGTTTACATTTAGCAGGTGTATCTTCTCTTTTAGGTTCAATTAACTTTATTACAACTATTTTAAATATGCGTACTGTTGGTATGCGTATGCATGAAATGCCATTATTTGTATGGGCAGTTTTCATTACAACAATTTTATTATTATTATCATTACCAGTTTTAGCAGGTGCTATTACAATGCTATTAACAGATCGTAATTTTAATACTACATTTTTTGATGCAGCTGGTGGTGGTGATCCTATTTTATATCAACATTTATTT			0	0	0	0	0	0	0	0	0	0	0	0	0	0	0	0	0	0	0	0	0	0	0	0	0	33	0	0	0	0	0	0	0	0	0	0	0	0	0	0	0	0	0	0	0	0	0	0	0	0	0	0	0	0	0	0	0	0	0	0	0	0	0	0	0	0	0	0	0	0	0	0	0	0	0	0	0	0	0	0	0	0	0	0	0	0	0	0	0	0	0	0	0	0	multiple	local	1	313	superkingdom:Eukaryota;phylum:Arthropoda;class:Malacostraca;order:Decapoda;family:Alpheidae;genus:Alpheus;species:Alpheus bellulus;	superkingdom:100.0;phylum:100.0;class:100.0;order:91.0;family:91.0;genus:91.0;species:91.0;	3271810;8776057;5410102;HM054046.1;3625724
merged_CO1_3036	ATTATCTAGTATCCCTAGTCATTCAGGTGGAGCAGTAGATTTAGCCATTTTTAGTTTACATTTAGCCGGAATTTCTTCAATTTTAGGAGCTGTAAACTTTATTACTACAATTATTAATATGCGAGGAGCTGGAATTGTAATGCACCGTTTACCATTATTTGCATGGGCTGTACTTATTACAGCTGTACTGTTATTATTAAGTTTACCAGTTTTAGCTGGTGCTATAACAATGTTATTAACAGACCGTAATCTAAATACAACTTTTTTTGATGCTGCTGGTGGGGGAGATCCATTACTATACCAACATTTATTT			0	0	0	0	0	0	0	0	0	0	0	0	0	0	0	0	0	0	0	0	0	0	0	0	0	0	0	33	0	0	0	0	0	0	0	0	0	0	0	0	0	0	0	0	0	0	0	0	0	0	0	0	0	0	0	0	0	0	0	0	0	0	0	0	0	0	0	0	0	0	0	0	0	0	0	0	0	0	0	0	0	0	0	0	0	0	0	0	0	0	0	0	0	0	multiple	local	1	313	superkingdom:Eukaryota;phylum:Arthropoda;class:Insecta;order:Coleoptera;family:Chrysomelidae;genus:Aulacophora;species:Aulacophora foveicollis;	superkingdom:100.0;phylum:100.0;class:100.0;order:100.0;family:100.0;genus:100.0;species:100.0;	8598254
merged_CO1_3037	ACTATCAGGACCCCAAGCTCATTCAGGGGGTTCTGTTGATTTGGCTATATTTAGTTTACATTGTGCAGGAGCTTCATCAATTATGGGGGCTATAAATTTTATAACCACTATATTTAATATGAGAGCCCCAGGAATGACCTTTGATAAATTACCTCTTTTTGTTTGGTCAGTTCTTATCACAGCAGTATTGTTATTACTATCACTACCTGTACTTGCAGGTGCTATAACAATGCTTCTTACAGATAGAAACTTTAATACTACGTTCTTTGACCCAGCAGGAGGTGGAGATCCGGTATTATATCAGCATTTGTTT			0	0	0	0	0	0	0	0	0	0	0	0	0	0	0	0	0	0	0	0	0	0	0	0	0	0	0	0	0	0	33	0	0	0	0	0	0	0	0	0	0	0	0	0	0	0	0	0	0	0	0	0	0	0	0	0	0	0	0	0	0	0	0	0	0	0	0	0	0	0	0	0	0	0	0	0	0	0	0	0	0	0	0	0	0	0	0	0	0	0	0	0	0	0	multiple	end_to_end	0.990415	313	superkingdom:Eukaryota;phylum:Cnidaria;class:Hydrozoa;order:Anthoathecata;family:Porpitidae;genus:Velella;species:Velella velella;	superkingdom:100.0;phylum:100.0;class:100.0;order:100.0;family:100.0;genus:100.0;species:100.0;	6985070;4738900;4738243;4736245;4736263;4738350;4736256;4736247;4738241;4863561;4863553;4863556;4738352;4738206;4738232;4738205;4863550;4738236;4863552;4738351;4738349;4738207;4738235;4738201;4738203;4738195;4736270;4738209;4736243;4736260;4736234;4738224;4738217;4738197
merged_CO1_3038	ATTATCAGGGTTAGAGGGTCATTATGGTACTGCAGTAGATTTAGCAATTTTTAGTTTACATTTTGCTGGTATTTCATCTATAGCAGGAGCTATTAATATTATAGCTACTATAGAAAATATGAAGTTAAGAGGATTACATTGAGGATGGGTACCTTTATATGTATGATCTTTATTAATAACTGCTTATTTATTAGTATTATCTTTACCTGTATTAGCAGGAGCTATTACAATGTTATTGTTTGATAGAAATATTAACACTAGTTTTTTTGTTATGGAGGGTGGTGGTGATCCTATTCTTTACCAACATTTGTTT			0	0	0	0	0	0	0	0	0	0	0	0	0	0	0	0	0	0	0	0	0	0	0	0	0	0	0	0	0	0	0	33	0	0	0	0	0	0	0	0	0	0	0	0	0	0	0	0	0	0	0	0	0	0	0	0	0	0	0	0	0	0	0	0	0	0	0	0	0	0	0	0	0	0	0	0	0	0	0	0	0	0	0	0	0	0	0	0	0	0	0	0	0	0	multiple	local	1	313	Unclassified
merged_CO1_3039	TTTAAGTTCAATACAAAGTCATTCAGGAGGTGCTGTCGATTTAGCAATTTTCAGTTTACACCTTTCAGGTGCAGCATCAATCTTAGGTGCTGTAAATTTTATATCTACAATTTTAAATATGAGAAATCCTGGTCAAAGTATGTACAGAATGCCTTTATTTGTTTGATCAATTTTTGTAACTGCGTTTTTATTGCTTTTAGCAGTTCCTGTTTTAGCCGGTGCAATTACAATGTTATTAACAGATCGTAATTTTAATACTTCCTTTTTTGATCCAGCAGGCGGAGGTGATCCAATTTTATACCAACATTTGTTT			0	0	0	0	0	0	0	0	0	0	0	0	0	0	0	0	0	0	0	0	0	0	0	0	0	0	0	0	0	0	0	0	33	0	0	0	0	0	0	0	0	0	0	0	0	0	0	0	0	0	0	0	0	0	0	0	0	0	0	0	0	0	0	0	0	0	0	0	0	0	0	0	0	0	0	0	0	0	0	0	0	0	0	0	0	0	0	0	0	0	0	0	0	0	single	end_to_end	0.897764	313	superkingdom:Eukaryota;phylum:Rhodophyta;class:Florideophyceae;order:Colaconematales;family:Colaconemataceae;genus:Colaconema;species:Colaconema sp. 2BC;	superkingdom:100.0;phylum:100.0;class:100.0;order:100.0;family:100.0;genus:100.0;species:100.0;	2564775
merged_CO1_3040	TTTAGCCGATATACAATCTCATTCTGGAGCTTCTGTAGATTTGGCCATTTTTAGTCTCCATTTAGCTGGTATTTCGTCTATTTTAGGGGCCATTAATTTTATAACTACCATTCTTAATATGCGTGCTCGGGGTTTGATGTTCCACAGATTACCCCTTTTCGTTTGATCAGTGTTAATTACCGCGGTTTTGCTTTTATTATCTTTACCTGTGTTAGCGGGGGCTATTACTATGCTTTTAACTGATCGGAATTGAAACACTAGTTTTTTTACACCTTCTGGAGGTGGTGATCCTTTGTTATATCAACATTTATTT			0	0	0	0	0	0	0	0	0	0	0	0	0	0	0	0	0	0	0	0	0	0	0	0	0	0	0	0	0	0	0	0	0	0	33	0	0	0	0	0	0	0	0	0	0	0	0	0	0	0	0	0	0	0	0	0	0	0	0	0	0	0	0	0	0	0	0	0	0	0	0	0	0	0	0	0	0	0	0	0	0	0	0	0	0	0	0	0	0	0	0	0	0	0	multiple	local	1	313	Unclassified
merged_CO1_3041	TTTATCAAGTATTGGAGCACATTCAGGAGGTTCTGTTGATTTAGCTATTTTTAGTTTACATTTAGCTGGTATTTCTTCTATAGCTGGTAGTATAAATTTTATTACTACTATTGTTAATATGAAAATTAAAGGTTTACATTATTATAGATTACCTTTATATATTTGAGCTTTATATATTACTTCATTTTTATTAGTGTTTACTTTACCTGTTTTAGCAGGAGGAATTACCATGTTATTAACAGATAGAAATTTTAATACTACCTTTTTTGATCCTGCCGGAGGTGGAGATCCTGTTTTATTTCAGCATTTATTC			0	0	0	0	0	0	0	0	0	0	0	0	0	0	0	0	0	0	0	0	0	0	0	0	0	0	0	0	0	0	0	0	0	0	0	6	0	0	0	0	0	0	0	0	0	0	0	0	0	0	0	0	0	0	0	0	0	0	0	0	0	0	0	0	0	0	0	0	0	0	0	0	0	0	0	0	0	0	0	0	0	0	0	0	0	0	0	0	27	0	0	0	0	0	multiple	local	1	313	Unclassified
merged_CO1_3042	CTTAGAAGAGTTGAATTTCATGCAGGACCAAGTGTAGACTTAGCTATTTTTAGTTTGCACCTAGCTGGTGCTAGCTCCATTTTAGGTGCTATCAACTTTATCACAACTATTATCAACATACGAACTACTGGGATGTCTTGGGCACAGACTCCTTTATTTGTATGAAGGGTTCTTATTACAGCAGTTTTACTCTTGCTGGCATTGCCAGTGCTGGCCGGGGCCATTACAATATTATTACTTGACCGGAACTTTAACACGAGCTTCTTTGACCCATGTGGAGGTGGCGATCCTATTTTATACCAGCATCTTTTT			0	0	0	0	0	0	0	0	0	0	0	0	0	0	0	0	0	0	0	0	0	0	0	0	0	0	0	0	0	0	0	0	0	0	0	0	0	33	0	0	0	0	0	0	0	0	0	0	0	0	0	0	0	0	0	0	0	0	0	0	0	0	0	0	0	0	0	0	0	0	0	0	0	0	0	0	0	0	0	0	0	0	0	0	0	0	0	0	0	0	0	0	0	0	multiple	local	1	312	Unclassified
merged_CO1_3043	TCTGGCAGGAAATATCGCCCACTCCGGCCCAGCTGTCGACTTAGCTATTTTCTCCTTACACCTGGCTGGAATTAGTTCCATCCTCGGGGCCCTAAATTTTATTGCTACCGTTATTAACACACGAATAAGCAGAAAGAAAATAGAAAATATCACCCTTTTTGCCTGAGCAACTATAATTACCGCATTTCTTTTACTACTATCCTTACCCGTTCTAGCTGGAGCTATTACAATACTCTTAACAGATCGAAACCTGAATACTTCTTTCTTCGACCCTACAGGAGGAGGAGACCCCATTCTTTATATGCACTTATTC			0	0	0	0	0	0	0	0	0	0	0	0	0	0	0	0	0	0	0	0	0	0	0	0	0	0	0	0	0	0	0	0	0	0	0	0	0	0	0	0	0	0	33	0	0	0	0	0	0	0	0	0	0	0	0	0	0	0	0	0	0	0	0	0	0	0	0	0	0	0	0	0	0	0	0	0	0	0	0	0	0	0	0	0	0	0	0	0	0	0	0	0	0	0	multiple	local	1	313	Unclassified
merged_CO1_3044	TTTAAGTAGTTTACCTAGTCATTCAGGTGGCTCGGTTGATTTAGCTATTTTTAGTTTACATATTGCGGGTATTTCTTCATTATTAGGCGCCATTAATTTTATTACTACAATTATTAATATGAGAACTTCAAAGTTAACTATGCATAGGTTAAGTTTATTTTGTTGGGCTGTTTTCGTTACTGCGTTTTTATTATTACTATCTTTACCTGTTTTAGCAGGGGGTATTACAATGTTATTAACTGATAGAAATTTTAATACAACGTTTTTTGATCCTGTTGGTGGTGGTGATCCTATTTTATATCAACATCTTTTT			0	0	0	0	0	0	0	0	0	0	0	0	0	0	0	0	0	0	0	0	0	0	0	0	0	0	0	0	0	0	0	0	0	0	0	0	0	0	0	0	0	0	17	0	0	0	0	0	0	0	0	5	0	0	0	0	0	0	0	0	0	0	0	0	0	0	0	0	0	0	0	0	0	0	11	0	0	0	0	0	0	0	0	0	0	0	0	0	0	0	0	0	0	0	multiple	local	0.948718	313	Unclassified
merged_CO1_3045	TCTTGCTAGTATTCCAAGTCATTCTGGTGGAGCAGTTGATTTAGCTATTTTTAGTCTTCATTTAGCGGGTATCGCTTCAATTTTAGGTGCTGTTAACTTTATTACAACTATTGTTAACATGAGAGGACCTGGAATAACTATGCATAGATTACCATTGTTTGTTTGGTCTGTACTTTTAACAGCTATTTTACTTCTTTTAAGTTTACCTGTTTTAGCTGGAGCTATAACAATGTTGCTTACAGATCGAAATATAAATACTAGTTTTTTTGATGCAGCTGGAGGCGGTGACCCTCTGTTATATCAACACTTGTTT			0	0	0	0	0	0	0	0	0	0	0	0	0	0	0	0	0	0	0	0	0	0	0	0	0	0	0	0	0	0	0	0	0	0	0	0	0	0	0	0	0	0	0	0	0	0	0	0	0	0	0	0	0	0	0	0	33	0	0	0	0	0	0	0	0	0	0	0	0	0	0	0	0	0	0	0	0	0	0	0	0	0	0	0	0	0	0	0	0	0	0	0	0	0	multiple	local	0.980392	313	Unclassified
merged_CO1_3046	ATTATCTTCTATTGAAAGTCATTCAGGGGGTGCAGTTGACTTAGCGATTTTTAGTTTACATTTAGCAGGCGCCTCTTCTTTATTAGGTGCTATAAATTTCATAACTACTGTTTTTAACATGCGATCTCCAAATCATAGTATGCATCGAATGCCACTATTTATTTGAGCTCTTTTAATAACAGCATTTTTATTATTATTATCATTACCTGTATTAGCAGGTGCAATTACAATGTTATTAACTGATCGTAATTTTAATACAACTTTTTTTGATCCTGCAGGAGGAGGAGATCCTATTTTATATCAACATTTATTT			0	0	0	0	0	0	0	0	0	0	0	0	0	0	0	0	0	0	0	0	0	0	0	0	0	0	0	0	0	0	0	0	0	0	0	0	0	0	0	0	0	0	0	0	0	0	0	0	0	0	0	0	0	0	0	0	0	12	0	0	0	0	0	0	0	0	0	0	21	0	0	0	0	0	0	0	0	0	0	0	0	0	0	0	0	0	0	0	0	0	0	0	0	0	multiple	local	1	313	superkingdom:Eukaryota;phylum:Rhodophyta;class:Florideophyceae;order:Ceramiales;family:Delesseriaceae;genus:Martensia;species:Martensia jejuensis;	superkingdom:100.0;phylum:24.2222222222;class:100.0;order:90.5555555556;family:72.4444444444;genus:72.4444444444;species:72.4444444444;	KP019274.1;3618828;KP019273.1;KP019270.1;KP019265.1;KU707846.1;KU707847.1;KU707855.1;KU707852.1;7837308;KU707850.1;KU707870.1;KU707863.1
merged_CO1_3047	ACTTTCATCAATACAAGCACATTCAGGACCATCAGTTGATTTAGCAATATTTAGTCTTCATTTAGCTGGACTTGGATCTATTTTAGGAGCTATAAATTTTATCGTAACTATTATGAATATGAGAGCTCCTGGACTTTTTATGCATAAAACTCCACTTTTTGTATGATCAGTATTAATAACAGCTGTTCTTTTGTTATTATCACTTCCAGTACTTGCTGGAGCTATTACAATGTTACTTACAGATCGTAATTTTAATACTAGTTTCTACGATCCTGCCGGAGGGGGAGATCCAGTTTTATACCAACATCTTTTT			0	0	0	0	0	0	0	0	0	0	0	0	0	0	0	0	0	0	0	0	0	0	0	0	0	0	0	0	0	0	0	0	0	0	0	0	0	0	0	0	0	0	0	0	0	0	0	0	0	0	0	0	0	0	0	0	0	0	0	33	0	0	0	0	0	0	0	0	0	0	0	0	0	0	0	0	0	0	0	0	0	0	0	0	0	0	0	0	0	0	0	0	0	0	multiple	local	0.958333	313	superkingdom:Eukaryota;phylum:Phaeophyceae;class:NA;order:Scytothamnales;family:NA;genus:Splachnidium;species:Splachnidium rugosum;	superkingdom:100.0;phylum:100.0;class:100.0;order:100.0;family:100.0;genus:100.0;species:100.0;	AB776661.1
merged_CO1_3048	ACTTTCTGGAATACAAGCACATTCAGGACCTTCTGTAGATTTAGCTATTTTTAGTTTACATTTATCTGGAGCTAGTTCAATTATGGGGTCAATTAATTTTATTGTTACAATATATAATATGAGAGCTGTAGGAATGTTTCAACATAAAGTTGTACTTTTTGTATGATCAATTTTAGTAACAGTTTTTTTGTTATTACTTTCTCTTCCTGTATTAGCGGGTGCAATTACAATGTTATTAACAGATCGTAATTTTAATACATCTTTTTATGATTTTTTAGGAGGAGGTGATCCTGTATTATATCAGCATTTATTT			0	0	0	0	0	0	0	0	0	0	0	0	0	0	0	0	0	0	0	0	0	0	0	0	0	0	0	0	0	0	0	0	0	0	0	0	0	0	0	0	0	0	0	0	0	0	0	0	0	0	0	0	0	0	0	0	0	0	0	23	0	10	0	0	0	0	0	0	0	0	0	0	0	0	0	0	0	0	0	0	0	0	0	0	0	0	0	0	0	0	0	0	0	0	multiple	local	1	313	superkingdom:Eukaryota;phylum:Heterokontophyta;class:Oomycetes;order:Pythiales;family:Pythiaceae;genus:Phytophthora;species:Pythium aff. intermedium JEB-2016;	superkingdom:100.0;phylum:33.0;class:67.0;order:59.5;family:59.5;genus:64.0;species:29.6666666667;	KT692881.1;2803437;KF882620.1;KC478727.1;2803435;AB688309.1;EU427470.1;KY788481.1;9960727;7733106;7733108;3692248;3670795
merged_CO1_3049	TAGCAGGAAATATGGCTCATTCTGGCCCCTCAGTAGATTTAGCAATTTTTTCTCTACACTTGGCCGGTGTATCTTCAATTCTAGGAGCATTAAATTTTATTACCACAGTAATTAACATGCGATGAGACGGACTACGACCAGAACGAATACCTTTATTCGTATGGGCTGTAGTCATTACAGCAGTTCTGCTATTACTATCTCTACCTGTTCTTGCAGGCGCAATTACTATACTCCTAACAGATCGAAATCTGAACACTGCATTCTTTGACCCTCAAGGAGGAGGAGACCCAGTCCTATATCAACACCTTTTC			0	0	0	0	0	0	0	0	0	0	0	0	0	0	0	0	0	0	0	0	0	0	0	0	0	0	0	0	0	0	0	0	0	0	0	0	0	0	0	0	0	0	0	0	0	0	0	0	0	0	0	0	0	0	0	0	0	0	0	33	0	0	0	0	0	0	0	0	0	0	0	0	0	0	0	0	0	0	0	0	0	0	0	0	0	0	0	0	0	0	0	0	0	0	multiple	end_to_end	0.996785	311	superkingdom:Eukaryota;phylum:Annelida;class:Polychaeta;order:Xenopneusta;family:Urechidae;genus:Urechis;species:Urechis caupo;	superkingdom:100.0;phylum:100.0;class:100.0;order:60.1;family:90.15;genus:90.15;species:90.15;	JF509718.1;AY619711.1;8703358;KM187649.1;6887940;U74077.1
merged_CO1_3050	GCTTAGTGCATTACCTCAGGCTATTTCTGGTTCAGGTATGGGTATGACCTTATGGTTAGTATCTATGGCTTTGTTTATTGTTTCTCAGTTATTAGCTGGTGTAAACTATATTACAACCATCATTAACCTAAGAACAAAAGGAATGTCAATGACGAAGCTTCCACTTACAGTTTGGGCTTTGTTCTTCACAGCAATACTTGGTTTACTTTCTTTCCCTGTATTGTTTTCAGCAGCGTTACTATTAATTTTCGACAGAAGTTTCGGTACTAGCTTCTACCTATCTGATATTTATATTGCTGGGCAGGCTCTTTCAAACACAGGTGGTAGCCCAATTTTGTTCCAGCACTTATTC			0	0	0	0	0	0	0	0	0	0	0	0	0	0	0	0	0	0	0	0	0	0	0	0	0	0	0	0	0	0	0	0	0	0	0	0	0	0	0	0	0	0	0	0	0	0	0	0	0	0	0	0	0	0	0	0	0	0	0	0	33	0	0	0	0	0	0	0	0	0	0	0	0	0	0	0	0	0	0	0	0	0	0	0	0	0	0	0	0	0	0	0	0	0	multiple	local	0.912281	352	Unclassified
merged_CO1_3051	TTATCTGGTATACAAGCACATTCAGGAGCAGCTGTAGATTTAGCTATTTTTAGTTTACATTTAGCTGGAATTTCTTCAATAGCCGGAGCTATTAATTTTATTTGTACAGTTTTAAATTTAAAAGCACGTGGTCTTTATTTTCATCGTTTTTCTTTATTTATTTGATCTGTTTTAATTACTGCTTTTTTGTTATTATTGTCTTTACCTGTTTTAGCTGGAGCTATTACTATGTTATTGACAGATCGTAATTTAAATACGAGTTTCTTTAATCCAGCTGGTGGTGGTGATCCTATATTATATCAACATTTGTTT			0	0	0	0	0	0	0	0	0	0	0	0	0	0	0	0	0	0	0	0	0	0	0	0	0	0	0	0	0	0	0	0	0	0	0	0	0	0	0	0	0	0	0	0	0	0	0	0	0	0	0	0	0	0	0	0	0	0	0	0	0	0	0	0	0	0	0	0	0	33	0	0	0	0	0	0	0	0	0	0	0	0	0	0	0	0	0	0	0	0	0	0	0	0	multiple	local	0.971429	312	Unclassified
merged_CO1_3052	ATTAGCAGGTATAGTTAGTCATTCAGGAGGTTCTGTTGATTTAGCAATTTTTAGTTTACATTTAGCAGGTGCTTCATCATTATTAGGTGCAATGAATTTCATTACAACTATATTTAATATGAAACCAGCACATTTTGATATGCATAAAATACCATTATTTTTATGAGCATTATTAATTACTGCGTTTTTATTATTATTATCATTACCAGTATTAGCAGGTGCAATTACTATGTTATTAACTGATAGAAATTTTAATACTACTTTTTTTGATCCAGCAGGTGGAGGTGATCCAATATTATATCAACATTTATTT			0	0	0	0	0	0	0	0	0	0	0	0	0	0	0	0	0	0	0	0	0	0	0	0	0	0	0	0	0	0	0	0	0	0	0	0	0	0	0	0	0	0	0	0	0	0	0	0	0	0	0	0	0	0	0	0	0	0	0	0	0	0	0	0	0	0	0	0	0	0	0	33	0	0	0	0	0	0	0	0	0	0	0	0	0	0	0	0	0	0	0	0	0	0	multiple	local	1	313	superkingdom:Eukaryota;phylum:Porifera;class:Demospongiae;order:Polymastiida;family:Polymastiidae;genus:Tentorium;species:Tentorium papillatum;	superkingdom:100.0;phylum:100.0;class:100.0;order:100.0;family:100.0;genus:100.0;species:100.0;	HG423729.1
merged_CO1_3053	ATTATCTGGAATAATGTCTCATTCAGGGCCTGCTGTAGACTTAGCGATTTTTAGTTTACATTTAGCTGGTATTTCTTCTATTTCTGGAGCTATAAACTTTATAGTAACTATTTTTAATATGCGTGCGCGGGGTATGACTATGGACCGTTTACCATTATTTGTCTGGTCTGTGCTGATTACGGCCTTTTTGCTACTGCTCTCTTTACCTGTATTGGCAGGAGGTATTACTATGCTATTAACAGACCGTAATTTCAATACCGCTTTTTATAAGTATAAAGGTGGTGGGGACCCAATCCTGTACCAACATCTCTTT			0	0	0	0	0	0	0	0	0	0	0	0	0	0	0	0	0	0	0	0	0	0	0	0	0	0	0	0	0	0	0	0	0	0	0	0	0	0	0	0	0	0	0	0	0	0	0	0	0	0	0	0	0	0	0	0	0	0	0	0	0	0	0	0	0	0	0	0	0	0	0	0	0	33	0	0	0	0	0	0	0	0	0	0	0	0	0	0	0	0	0	0	0	0	multiple	local	1	313	Unclassified
merged_CO1_3054	TTTGAGTGCGTTACCACAAGCAATGCCGGGATCAGGTTTAGGTATGACTTTATGGTTAGTTAGTATGACCTTGTTCATCGCCTCTTCAATGATTGGTGGTTTGAACTATATCGTAACTATCGTTAACCTTCGTACCACTGGTATGAGCATGACACGTTTGCCATTAACAATTTGGGCGTTATTAGTAACCGCTATTTTGGGTTTACTTTCATTCCCAGTTCTTCTTTCAGCAGCTCTATTGTTATTGTTTGATAGAAGCTTCGGTACGTCATTCTACTTATCGGATATTTTTATTGCTGGTGAAGCTTTAGATTATAATGGTGGTTCTCCAATTTTGTTTGAACACTTATTT			0	0	0	0	0	0	0	0	0	0	0	0	0	0	0	0	0	0	0	0	0	0	0	0	0	0	0	0	0	0	0	0	0	0	0	0	0	0	0	0	0	0	0	0	0	0	0	0	0	0	0	0	0	0	0	0	0	0	0	0	0	0	0	0	0	0	0	0	0	0	0	0	0	0	0	33	0	0	0	0	0	0	0	0	0	0	0	0	0	0	0	0	0	0	multiple	local	0.84	352	Unclassified
merged_CO1_3055	TTTATCGAGTATTCAAGCACATTCAGGGGGTTCTGTTGATTTAGCTATATTCAGTTTACATATAGCAGGAGCTTCTTCTCTTTTAGGTGCTATTAATTTTATAACAACAATTTTTAATATGAGATCACCTTTATTAGAAATGCATAAAATACCTTTATTTGTTTGGGCTATTTTAATTACAGCATTTTTACTTTTATTATCTTTACCTGTATTAGCAGGTGCTATTACTATGTTATTAACTGATCGAAATTTTAATACAACATTTTTTGATCCTGCAGGTGGTGGAGATCCTATATTATATCAACATTTATTT			0	0	0	0	0	0	0	0	0	0	0	0	0	0	0	0	0	0	0	0	0	0	0	0	0	0	0	0	0	0	0	0	0	0	0	0	0	0	0	0	0	0	0	0	0	0	0	0	0	0	0	0	0	0	0	0	0	0	0	0	0	0	0	0	0	0	0	0	0	0	0	0	0	0	0	0	33	0	0	0	0	0	0	0	0	0	0	0	0	0	0	0	0	0	multiple	local	0.960784	313	superkingdom:Eukaryota;phylum:Cnidaria;class:Hydrozoa;order:Siphonophorae;family:Agalmatidae;genus:Halistemma;species:Halistemma sp. 1 BO-2009;	superkingdom:100.0;phylum:96.0;class:96.0;order:96.0;family:96.0;genus:96.0;species:48.0;	GQ119989.1;6829859;GQ119991.1;6829861;2568155;HQ317102.1;KP340396.1;KP340397.1;7737987;KP340398.1;7737988;7737989
merged_CO1_3056	TTTATCTAGTATAGAATTTCATGGAGGAAGCTCCGTTGATTTAGCTATATTTAGTTTACATATTGCAGGTGCTTCTTCTATTTTAGGAGCTATAAATTTTATTAGTACAGTTTTAAATATGCGATCTATTGGTTTATTTTTTCATAGGTTACCTTTATTTGTTTGAGCTGTTATGATAACTGCTTTATTATTATTATTAAGTTTACCTGTTTTAGCAGGTGGGATAACAATGTTATTAACAGATAGATCTTTTGGTACAATGTTTTATAATTCTGCTGGAGGAGGAGATCCTATATTATATCAACATTTATTT			0	0	0	0	0	0	0	0	0	0	0	0	0	0	0	0	0	0	0	0	0	0	0	0	0	0	0	0	0	0	0	0	0	0	0	0	0	0	0	0	0	0	0	0	0	0	0	0	0	0	0	0	0	0	0	0	0	0	0	0	0	0	0	0	0	0	0	0	0	0	0	0	0	0	0	0	20	0	0	0	13	0	0	0	0	0	0	0	0	0	0	0	0	0	multiple	local	1	313	superkingdom:Eukaryota;phylum:NA;class:Oomycetes;order:Saprolegniales;family:Saprolegniaceae;genus:Aphanomyces;species:Aphanomyces cladogamus;	superkingdom:100.0;phylum:61.6666666667;class:100.0;order:61.6666666667;family:61.6666666667;genus:61.6666666667;species:61.6666666667;	KT692903.1;KT692902.1;HQ708187.1
merged_CO1_3057	CTTATCTAATATTGAATTTCATTCAGGTCCATCTGTAGATTTGGCCATCTTTAGTCTTCATTTAGCAGGTATTGCGTCTTTAATGGGTGCAATCAATTTTATTACTACTATTTTTAATATGCGTGTTCCTGGCATGCATTTATCTAGAATGCCTTTATTTCCATGATCTATTTTAATTACTGCATTTTTATTATTATTATCTTTACCTGTTCTTGCAGGTGCAATTACTATGCTTTTAACTGACCGTAATTTTAATACAACTTTTTATGATCCAGCTGGTGGAGGTGACCCTATTTTATATCAACATTTATTT			0	0	0	0	0	0	0	0	0	0	0	0	0	0	0	0	0	0	0	0	0	0	0	0	0	0	0	0	0	0	0	0	0	0	0	0	0	0	0	0	0	0	0	0	0	0	0	0	0	0	0	0	0	0	0	0	0	0	0	0	0	0	0	0	0	0	0	0	0	0	0	0	0	0	0	0	0	0	0	0	0	33	0	0	0	0	0	0	0	0	0	0	0	0	multiple	local	1	313	superkingdom:Eukaryota;phylum:Heterokontophyta;class:Oomycota;order:Pythiales;family:Pythiaceae;genus:Phytopythium;species:Phytopythium citrinum;	superkingdom:100.0;phylum:39.6248251748;class:39.6248251748;order:45.5554279054;family:45.5554279054;genus:62.3312187812;species:49.8619214119;	EF406100.1;2804147;2804151;2803612;2804149;2804150;HQ708422.1;HQ708426.1;2804066;KT692918.1;KF853240.1;KC157619.1;3865190;HQ171176.1;KJ690245.1;2803266;HQ708206.1
merged_CO1_3058	TTTATCTAGTATTCAAGCACATTCTGGAGGTTCTGTTGATTTAGCTATTTTTAGCTTACATTTAGCAGGTGCATCTTCTTTATTAGGTTCGATTAATTTTATAACAACAATATTTAATATGAGATCTCCAGGCTTATACATGCATAGATTACCCTTATTTGTATGAGCAATTCTTATTACAGCATTTTTGTTATTGTTATCTTTACCTGTACTTGCAGGTGCAATTACAATGTTATTAACTGATCGTAATTTTAATACAACATTTTTTGATCCTGCAGGTGGAGGAGATCCCATATTATACCAACATCTATTT			0	0	0	0	0	0	0	0	0	0	0	0	0	0	0	0	0	0	0	0	0	0	0	0	0	0	0	0	0	0	0	0	0	0	0	0	0	0	0	0	0	0	0	0	0	0	0	0	0	0	0	0	0	0	0	0	0	0	0	0	0	0	0	0	0	0	0	0	0	0	0	0	0	0	0	0	0	0	0	0	0	33	0	0	0	0	0	0	0	0	0	0	0	0	multiple	local	0.970588	313	superkingdom:Eukaryota;phylum:Chlorophyta;class:Trebouxiophyceae;order:Chlorellales;family:Chlorellaceae;genus:Nannochloris;species:Nannochloris sp. MBTD-CMFRI-S048;	superkingdom:100.0;phylum:59.5;class:59.5;order:59.5;family:59.5;genus:59.5;species:59.5;	KM202120.1;KX665234.1;KT257398.1;GQ119958.1;6829829;KP165390.1;6837504;KF054444.1;KF054443.1;GU296502.1;FJ381662.1;5427943;HM060614.1;3266489;3533726;JX999087.1;3600620;6850597
merged_CO1_3059	GCTTTCAAGTGGAACTTCTCATTCAGGTGGTGCTGTTGATCTAGCTATTTTCAGTCTACACCTTTCAGGAGCTTCATCAATCCTAGGAGCAATTAACTTTATATGTACTATTTTCAATATGAGAGTGAAAAGTTTGTCATTCCACAACTTACCTCTGTTTGTTTGGGCTGTTTTAATTACGGCTTTTCTATTATTGTTGTCTTTACCTGTTTTAGCAGGAGCAATAACAATGTTATTGACTGATAGAAATTTCAACACTACTTTCTTCGATCCTGCGGGGGGAGGAGATCCTGTGCTATATCAGCATTTATTC			0	0	0	0	0	0	0	0	0	0	0	0	0	0	0	0	0	0	0	0	0	0	0	0	0	0	0	0	0	0	0	0	0	0	0	0	0	0	0	0	0	0	0	0	0	0	0	0	0	0	0	0	0	0	0	0	0	0	0	0	0	0	0	0	0	0	0	0	0	0	0	0	0	0	0	0	0	0	0	0	0	0	0	0	0	33	0	0	0	0	0	0	0	0	multiple	local	1	313	superkingdom:Eukaryota;phylum:Bacillariophyta;class:Bacillariophyceae;order:Bacillariales;family:Bacillariaceae;genus:Pseudo-nitzschia;species:Pseudo-nitzschia lineola;	superkingdom:100.0;phylum:100.0;class:91.0;order:89.0;family:89.0;genus:89.0;species:89.0;	JN050312.1;KT351586.1;KT351587.1;HF562267.1;JN418687.1
merged_CO1_3060	ATTATCTGGTTTAGTTGGTCATTATGGTGCAGCTGTAGATTTGGCAATATTTAGTTTACATTTTGCGGGTACATCTTCTATAGCAGGGGCTATTAATATTATAGCTACTATAGAAAATATGCGTTTAAGTGGTTTACACTGAGGTTGATTGCCTCTGTATGCTTGAGCTTTGTTAATTACTGCATATTTATTAATTTTATCGTTACCAGTTCTTGCAGGAGCTATTACTATGCTTTTATTTGATAGAAATATAAATACTTGTTTTTTTGTTGTAGAAGGTGGTGGAGATCCTATACTGTATCAACATTTATTT			0	0	0	0	0	0	0	0	0	0	0	0	0	0	0	0	0	0	0	0	0	0	0	0	0	0	0	0	0	0	0	0	0	0	0	0	0	0	0	0	0	0	0	0	0	0	0	0	0	0	0	0	0	0	0	0	0	0	0	0	0	0	0	0	0	0	0	0	0	0	0	0	0	0	0	0	0	0	0	0	0	0	0	0	0	0	33	0	0	0	0	0	0	0	multiple	local	1	313	Unclassified
merged_CO1_3061	TCTTAGTGCACTTCCAGAAGCTATGTCAGGTTCTAAAGGAGGTATGACACTATGGTTGATCAGTATGGCTCTATTCATTGTTTCTCAGTTACTAGGTGGTGTTAACTACATAACTACTGTGATCAACCTGAGAACAAGAGGTATGTCAATGACTAAATTGCCGCTGACCATCTGGGCGTTTACATTAACAGCTATACTTGGATTGTTATCATTCCCGGTTCTTTTCTCTGCTGCATTACTTCTTATATTTGACCGTAGCTTTGGAACAAGTTTTTACTTGTCAGACATTTATATTGCAGGAGAAGCATTAGCAAATACAGGTGGTAGCCCTATTTTATTCCAGCACTTATTC			0	0	0	0	0	0	0	0	0	0	0	0	0	0	0	0	0	0	0	0	0	0	0	0	0	0	0	0	0	0	0	0	0	0	0	0	0	0	0	0	0	0	0	0	0	0	0	0	0	0	0	0	0	0	0	0	0	0	0	0	0	0	0	0	0	0	0	0	0	0	0	0	0	0	0	0	0	0	0	0	0	0	0	0	0	0	33	0	0	0	0	0	0	0	single	local	0.871795	352	Unclassified
merged_CO1_3021	TTATCAGGAATACAAAGTCATAGTGGACCTAGTGTGGATTTAGCCATATTTGCTCTACACCTTTCAGGTATAAGTAGTTTACTTGGAGCAATGAATTTCATAACAACTATCTTAAATATGAGAAGTCCTGGAATCAGATTACATAAATTGGCATTGTTTGGGTGAGCAGTAGTAGTTACAGCAGTATTACTATTATTATCTTTACCTGTATTAGCGGGAGGTATAACAATGGTTCTTACAGACAGAAACTTTAATACATCTTTCTTTGAAGTAGCAGGTGGAGGAGATCCCATATTATACCAACACTTGTTT			0	0	33	0	0	0	0	0	0	0	0	0	0	0	0	0	0	0	0	0	0	0	0	0	0	0	0	0	0	0	0	0	0	0	0	0	0	0	0	0	0	0	0	0	0	0	0	0	0	0	0	0	0	0	0	0	0	0	0	0	0	0	0	0	0	0	0	0	0	0	0	0	0	0	0	0	0	0	0	0	0	0	0	0	0	0	0	0	0	0	0	0	0	0	multiple	local	0.962264	312	superkingdom:Eukaryota;phylum:Ascomycota;class:Eurotiomycetes;order:Chaetothyriales;family:Herpotrichiellaceae;genus:Cladophialophora;species:Cladophialophora bantiana;	superkingdom:98.4;phylum:100.0;class:74.0333333333;order:63.0333333333;family:63.0333333333;genus:63.0333333333;species:63.0333333333;	KX257489.1;XM_022727749.1;KY775582.1;KU168424.1;KT946597.1;AY874423.1;LT906303.1;LT906355.1;LT906335.1;LT906339.1;LT906302.1;LT906342.1;LT906352.1;LT906337.1;LT906333.1;LT841219.1;FJ501229.1;KR952337.1;LT906354.1;LT906334.1;LT571433.1;LT906306.1;LT906338.1;AY945289.1;LT906323.1;LT906330.1;LT906347.1;LT906351.1;LT906315.1;LT906331.1;LT906314.1;2552800;LT906350.1;LT906326.1;LT906308.1;LT906307.1;LT906318.1;LT906305.1;LT906348.1;LT841205.1;LT906309.1;FJ501239.1;LT906336.1;LT906345.1;LT906310.1;LT906344.1;LT906356.1;LT906321.1;LT906358.1;LT906319.1;FJ501231.1;2552808;JX971616.1;KY360311.1;LT906311.1;LT906313.1;LT906312.1;2780522;2960442;EU678422.1;2666633;2666639;2666648;KY364635.1;2552794;KM245566.1;EU053989.1;LT841261.1;9960603;JX910420.1;2960438;AF487277.1;JN574861.1;KY853549.1;DQ311640.1;KP742838.1;JN088165.1;JN574871.1;2588267;KU308740.1;KT946595.1;2588331;2588324;FJ663056.1
forward_CO1_23	ATTGAGTGCATTACCAATGGCACAACCTGGTTCAGGTATGGGTATGACCTTATGGTTGGTTTCGATGGCTATTTTTATTGCATCGTCATTATTGGGTTCATTGAACTATATCGTGACCATAATCAATTTAAGAACTAAGGGAATGTCTATGACAAGATTACCTTTAACCATATGGGCTTTCTTTGTTACTGCGATTATTGGTGTGATTTCTTTTCCAGTGCTACTTTCAGCTGCATTGT			0	0	0	0	0	2	2	2	1	0	1	0	0	0	0	0	0	0	0	0	0	0	0	0	0	0	0	0	2	2	0	0	0	3	1	1	0	2	0	0	2	1	0	0	0	0	0	1	0	0	0	3	2	0	1	0	1	0	0	0	0	0	0	0	0	0	0	0	0	0	0	0	0	0	1	1	1	0	0	0	0	0	0	0	0	0	0	0	0	0	0	0	0	0	multiple	local	0.841463	239	superkingdom:Bacteria;phylum:Bacteroidetes;class:Flavobacteriia;order:Flavobacteriales;family:Flavobacteriaceae;genus:Cellulophaga;species:Cellulophaga lytica;	superkingdom:100.0;phylum:100.0;class:100.0;order:100.0;family:100.0;genus:100.0;species:100.0;	CP015172.1;CP002534.1;CP009239.1
merged_CO1_2980	TTGTCAGCAGGGCTAGCTCATTCAGGACCAAGTGTTGATATGGCAATTTTTAGTTTACACATTGCAGGTTTATCTTCACTTTTTGGTGCTATAAATTTTATTACAACAATAATAAATATGAGAGTACCTGCAATGTATTGGGATAGAATGCCATTATTTGTTTGGGCTGTTTTAATTACAGCTGTTCTTCTATTATTATCATTACCTGTTTTAGCTGCAGGTATAACTATGTTATTAACTGATAGAAATTTTAACACTTCATTTTTTGATCCAGTAGGTGGTGGGGATCCTATTCTTTATCAACATTTATTC			0	0	34	0	0	0	0	0	0	0	0	0	0	0	0	0	0	0	0	0	0	0	0	0	0	0	0	0	0	0	0	0	0	0	0	0	0	0	0	0	0	0	0	0	0	0	0	0	0	0	0	0	0	0	0	0	0	0	0	0	0	0	0	0	0	0	0	0	0	0	0	0	0	0	0	0	0	0	0	0	0	0	0	0	0	0	0	0	0	0	0	0	0	0	multiple	local	0.978723	312	Unclassified
unmerged_CO1_370		TTTGTCTAGTGTAGAGGCACATTCAGGCCCAAGTGTTGACCTTGCTATTTTTAGTTTGCATTTGGCTGGAGCATCTTCTATTCTTGGAGCAATTAATTTTATTACAACTATTTTTAATATAAGAAGTCCTGGGATAACTATACATCGGTTGCCTCTTTTTTGTTGGGCAGTTCTTATTACAGCATTTTTGCTGCTTCTTTCTCTGCCTGTACTAGCTGGGGCCATTACCATGTTGCTTA	GACCAATTAGGGCGTTCGGACAATACCTACTTATTGGATTATAAGGATAACTTATTGGTTCAAAAAAGGTCTTTTTTAGGA	0	0	0	0	0	0	0	0	0	0	0	0	0	0	0	0	0	0	0	0	0	0	0	0	34	0	0	0	0	0	0	0	0	0	0	0	0	0	0	0	0	0	0	0	0	0	0	0	0	0	0	0	0	0	0	0	0	0	0	0	0	0	0	0	0	0	0	0	0	0	0	0	0	0	0	0	0	0	0	0	0	0	0	0	0	0	0	0	0	0	0	0	0	0	multiple	local	1	239	Unclassified
merged_CO1_2981	CCTTTCAACAAATTTCTCAACAAATGGTTCTGTTGATTGTGCAATATTTGCACTTCATTTAACAGGTATTTCTTCTATATTAGGATCTTTAAATTTTATTGTAACTATATTTAATATGAGAGCACCTGGATTAACATACTCAAGATTAAATCTTTTTGTTTGAGCAATACTTATAACTTCATTTTTATTAATTTTGTCATTACCTGTTCTTGCAGGAGCTATAACTATGCTTTTATTAGATAGAAATATAGGAACAACATATTTTTATGCACCAGCTGGAGGTGATCCAATTTTATTTCAACATCTTTTT			0	0	0	0	34	0	0	0	0	0	0	0	0	0	0	0	0	0	0	0	0	0	0	0	0	0	0	0	0	0	0	0	0	0	0	0	0	0	0	0	0	0	0	0	0	0	0	0	0	0	0	0	0	0	0	0	0	0	0	0	0	0	0	0	0	0	0	0	0	0	0	0	0	0	0	0	0	0	0	0	0	0	0	0	0	0	0	0	0	0	0	0	0	0	multiple	local	1	310	Unclassified
merged_CO1_2982	TTTAAGTACTACTATGTATCATTCTGGCGCTGCAGTTGATTTTGCTATTTTTAGTTTACATTTATCTGGTCTTGCTTCTTTATTAGGTGCTATTAATTTTATAGTGACTGTTTTTAATATGCGTGTTCCGGGAATGCGTATGAATTATATTCCTTTATTTGTGTGATCGGTTCTTATTACGGCTGTACTATTATTATTATCATTACCTGTTTTAGCGGCTGCTATTACTATGTTATTAACTGATCGTAATTTTAATACTAATTTTTTTGATCCTTCTGGAGGAGGTGATCCTGTATTATATCAACATCTTTTT			0	0	0	0	0	14	0	0	0	0	0	0	0	0	0	0	0	0	0	0	20	0	0	0	0	0	0	0	0	0	0	0	0	0	0	0	0	0	0	0	0	0	0	0	0	0	0	0	0	0	0	0	0	0	0	0	0	0	0	0	0	0	0	0	0	0	0	0	0	0	0	0	0	0	0	0	0	0	0	0	0	0	0	0	0	0	0	0	0	0	0	0	0	0	multiple	local	1	313	superkingdom:Eukaryota;phylum:NA;class:Oomycetes;order:Peronosporales;family:NA;genus:Phytophthora;species:Phytophthora sp. cuyabensis;	superkingdom:100.0;phylum:100.0;class:100.0;order:100.0;family:100.0;genus:100.0;species:100.0;	HQ261432.1;2803935;3692305
merged_CO1_2983	TTTATCTAGTATTGAATCTCATTCTGGAGGATCAGTAGATTTAGCGATATTTAGTTTACATTTAGCCGGAATTTCTTCATTATTAGGTGCAATTAATTTTATTAGTACAGTATATAATATGACCTTATTTGGTATTCATTTACATAAATTACCATTATTTGTATGGGCTATTTTAATTACAGCTTTCTTACTATTACTATCATTACCTGTATTAGCTGGAGGTATTACAATGTTATTAACAGATCGTAACTTTAATACAACATTTTTTGATCCAGCTGGTGGAGGAGATCCAATTTTATATCAACATTTATTT			0	0	0	0	0	34	0	0	0	0	0	0	0	0	0	0	0	0	0	0	0	0	0	0	0	0	0	0	0	0	0	0	0	0	0	0	0	0	0	0	0	0	0	0	0	0	0	0	0	0	0	0	0	0	0	0	0	0	0	0	0	0	0	0	0	0	0	0	0	0	0	0	0	0	0	0	0	0	0	0	0	0	0	0	0	0	0	0	0	0	0	0	0	0	multiple	local	1	313	superkingdom:Eukaryota;phylum:NA;class:Oomycota;order:Saprolegniales;family:Saprolegniaceae;genus:Saprolegnia;species:Saprolegnia anisospora;	superkingdom:98.0;phylum:48.0;class:48.0;order:96.0;family:96.0;genus:96.0;species:96.0;	2804372;HQ709015.1;JN029423.1;3431251;KX048656.1
merged_CO1_2984	ATTAAGTGCTATTGCATCAGATGGGTCAGTAGATTTTGCAATTTTTAGTTTACATTTAGCAGGTATTTCGTCTATATTAGGAGCAATTAATTTTTTAGCAACAGTTATTAATATGAGAGTACCTGGATTTAAAATGAATTGTATTCCATTATTTGTTTGATCTGTATTTATTACGGCTATATTATTATTATTATCTTTACCAGTATTAGCAGCAGGTATAACTATGTTATTAACAGATAGAAATTTTAATAGCTCGTTTTTTAATCCAGCTGGTGGTGGAGATCCTATATTATATCAACATCTTTTC			0	0	0	0	0	0	0	34	0	0	0	0	0	0	0	0	0	0	0	0	0	0	0	0	0	0	0	0	0	0	0	0	0	0	0	0	0	0	0	0	0	0	0	0	0	0	0	0	0	0	0	0	0	0	0	0	0	0	0	0	0	0	0	0	0	0	0	0	0	0	0	0	0	0	0	0	0	0	0	0	0	0	0	0	0	0	0	0	0	0	0	0	0	0	multiple	local	0.977273	307	Unclassified
merged_CO1_2985	TTTCCTCAGTTGAAGCCCATTCAGGACCTTCTGTTGATTTGGCTATTTTTAGTTTGCATTTGTCTGGTGCTTCTTCTATCTTGGGTGCTGTTAATTTTATTACTACTGTTATTAATATGCGCTCACCCGGTATAACCATGCATCGGCTTCCCTTGTTTTGTTGGTCAGTGCTAATTACTGCTATTCTGTTGTTGTTGTCTTTGCCTGTGTTGGCTGGCGCTATTACAATGTTGCTTACTGATCGTAATTTCAATACTACTTTTTTTGATCCTGCTGGTGGTGGTGATCCTATTTTGTATCAGCATTTGCTT			0	0	0	0	0	0	0	0	0	34	0	0	0	0	0	0	0	0	0	0	0	0	0	0	0	0	0	0	0	0	0	0	0	0	0	0	0	0	0	0	0	0	0	0	0	0	0	0	0	0	0	0	0	0	0	0	0	0	0	0	0	0	0	0	0	0	0	0	0	0	0	0	0	0	0	0	0	0	0	0	0	0	0	0	0	0	0	0	0	0	0	0	0	0	multiple	local	0.969697	311	Unclassified
merged_CO1_2986	ATTATCAGCTAAAGTAGGTAATACTTCTGTTGATTTAGCTATTTTTAGTTTGCATTTAGCAGGTATTTCTTCAATTTTGGGTGCTATAAATTTTATAGTAACTGTATTAAATATGCGTTTGCCAGGTTTAAAAATGAGAATGATTCCTTTATTTGTTTGATCGTTTTTTTAACAGCTTTTTTATTATTATTATCTTTACCAGTTTTAGCTGCAGGTATTACTATGTTATTAACTGATAGAAGTTTTAATACATCTTTTTTTAATCCAGCAGGAGGTGGAGATCCTTTGTTGTTTCAGCATTTATTT			0	0	0	0	0	0	0	0	0	0	0	0	0	34	0	0	0	0	0	0	0	0	0	0	0	0	0	0	0	0	0	0	0	0	0	0	0	0	0	0	0	0	0	0	0	0	0	0	0	0	0	0	0	0	0	0	0	0	0	0	0	0	0	0	0	0	0	0	0	0	0	0	0	0	0	0	0	0	0	0	0	0	0	0	0	0	0	0	0	0	0	0	0	0	multiple	local	0.972222	306	superkingdom:Eukaryota;phylum:NA;class:NA;order:NA;family:Vexilliferidae;genus:Vexillifera;species:Vexillifera expectata;	superkingdom:100.0;phylum:75.5;class:75.5;order:75.5;family:75.5;genus:75.5;species:75.5;	LC102282.1;KJ781466.1
merged_CO1_2987	ACTTTCGGGTATTACTGCACATTCTGGTGGTTCAGTTGATTTAGCTATTTTTAGTTTGCATTTGTCTGGTGTCTCTTCAATTGCTGGTGCTATTAATTTTATGACCACAATAATTAATATGCGTGTAAAAGGTTTAACTTTATATCGTTTACCTTTATTTATTTGATCTTTGTTTTTAACCGCTTTTCTTCTTGTAATGACTTTACCTGTTTTAGCTGGTGCTATTACTATGCTTTTAACTGACAGAAATTTTAATACCACTTTTTTTGATCCTGTTGGTGGTGGTGATCCTATTCTTTATCAACATTTATTT			0	0	0	0	0	0	0	0	0	0	0	0	0	0	0	0	0	0	34	0	0	0	0	0	0	0	0	0	0	0	0	0	0	0	0	0	0	0	0	0	0	0	0	0	0	0	0	0	0	0	0	0	0	0	0	0	0	0	0	0	0	0	0	0	0	0	0	0	0	0	0	0	0	0	0	0	0	0	0	0	0	0	0	0	0	0	0	0	0	0	0	0	0	0	multiple	local	1	313	Unclassified
merged_CO1_2988	GCTTAGTGGTATCGAAGCACACTCAGGACCTGCTGTAGATTTTGGTATTTTTAGTTTACATCTTGCTGGTGCTTCCTCTATTATGGGGGCAATTAATTTTATTGTTACAATTGTTAACATGCGTGCCTTGGGTATGACCTTTTATACGCTTCCTCTATTCGTTTGATCCGTTCTTATTACCGCTTTCTTACTTTTATTATCTTTACCAGTTTTAGCCGGAGCGATTACTATGTTATTAATGGATCGTAATTTTAAAACTGTTTTTTTTAATCCTGTGGGGGGCGGGGACCCAGTCCTTTACCAACACCTTTTC			0	0	0	0	0	0	0	0	0	0	0	0	0	0	0	0	0	0	34	0	0	0	0	0	0	0	0	0	0	0	0	0	0	0	0	0	0	0	0	0	0	0	0	0	0	0	0	0	0	0	0	0	0	0	0	0	0	0	0	0	0	0	0	0	0	0	0	0	0	0	0	0	0	0	0	0	0	0	0	0	0	0	0	0	0	0	0	0	0	0	0	0	0	0	multiple	local	1	313	superkingdom:Eukaryota;phylum:Nematoda;class:Secernentea;order:Aphelenchida;family:Aphelenchoididae;genus:Bursaphelenchus;species:Bursaphelenchus cocophilus;	superkingdom:100.0;phylum:100.0;class:92.5;order:92.5;family:100.0;genus:100.0;species:100.0;	3095312;AY508039.1
merged_CO1_2989	TTTAAGTTCTATTAAATCCCACTCAGTTGCTTCCGTGGATTTAGCTATTTTAAGTCTGCATTTAGCGGGGGCTTCCTCTATTTTAGGTGCAATTAATATGATCGTAACAATTTTAACAATGAAAACAGGAACATTTAGATCAATGTTTAGTTTGCCTCTCTTTGTTTGAGCGGTCTTAATTACGTCAATTTTGCTCGTAACTGCCCTGCCGGCTTTAGCTGCGGGTATCACGATGCTATTAACAGACAGACATTTTAATACGGCATTTTTTTTATATATTGGCGGAGGCGACCCCGTATTGTTTCAACATATTTTT			0	0	0	0	0	0	0	0	0	0	0	0	0	0	0	0	0	0	34	0	0	0	0	0	0	0	0	0	0	0	0	0	0	0	0	0	0	0	0	0	0	0	0	0	0	0	0	0	0	0	0	0	0	0	0	0	0	0	0	0	0	0	0	0	0	0	0	0	0	0	0	0	0	0	0	0	0	0	0	0	0	0	0	0	0	0	0	0	0	0	0	0	0	0	multiple	local	1	316	Unclassified
merged_CO1_2990	TTTAAGTTCTATTTTAGCTCATTCTGGCTGTTCTGTTGATTTAGCGATTTTTAGTCTTCATATAGCCGGTATTTCATCTATTGCAGGTGCTATTAATTTTATTGTTACTATTGTAAATATGCGTTGTCCTGGAATGTATTTCAGACGTTTACCATTGTTTGTTTGGTCTGTATTTATTACTGCTATTTTATTATTACTTTCTTTACCTGTTTTAGCAGGGGCAATTACAATGCTTTTAACAGATCGTAATTTAAATACTACTTTTTATGATCCGATAGGAGGTGGGGATCCCGTTTTATATCAACATTTGTTT			0	0	0	0	0	0	0	0	0	0	0	0	0	0	0	0	0	0	34	0	0	0	0	0	0	0	0	0	0	0	0	0	0	0	0	0	0	0	0	0	0	0	0	0	0	0	0	0	0	0	0	0	0	0	0	0	0	0	0	0	0	0	0	0	0	0	0	0	0	0	0	0	0	0	0	0	0	0	0	0	0	0	0	0	0	0	0	0	0	0	0	0	0	0	multiple	local	1	313	superkingdom:Eukaryota;phylum:Arthropoda;class:Insecta;order:Diptera;family:Cecidomyiidae;genus:NA;species:NA;	superkingdom:100.0;phylum:100.0;class:100.0;order:100.0;family:100.0;genus:100.0;species:100.0;	7977093
merged_CO1_2991	ATTAGCTTCATTACAAGGCCATTCTGGTGGTTCTGTTGATTTAGCTATTTTTAGTTTACATTTAGCAAGTATTTCTTCATTATTAGGTGCTATTAATTTTATTACAACTATTTTTAATATGCGCGGTAATGGATTATTAATGCATCGTTTACCTCTGTTTGTTTGGGCAGTACTTATTACTGCTTTTTTATTACTATTATCATTACCAGTATTAGCTGGAGGTATTACAATGTTATTAACTGATCGTAATTTCAATACTACGTTCTTTGATCCTGCAGGTGGTGGTGATCCTATTTTATACCAACATTTATTT			0	0	0	0	0	0	0	0	0	0	0	0	0	0	0	0	0	0	0	34	0	0	0	0	0	0	0	0	0	0	0	0	0	0	0	0	0	0	0	0	0	0	0	0	0	0	0	0	0	0	0	0	0	0	0	0	0	0	0	0	0	0	0	0	0	0	0	0	0	0	0	0	0	0	0	0	0	0	0	0	0	0	0	0	0	0	0	0	0	0	0	0	0	0	multiple	local	1	313	superkingdom:Eukaryota;phylum:Arthropoda;class:Insecta;order:Coleoptera;family:Chrysomelidae;genus:Monolepta;species:Monolepta quadriguttata;	superkingdom:100.0;phylum:100.0;class:100.0;order:100.0;family:100.0;genus:100.0;species:100.0;	8598250;3496364;3488564
merged_CO1_2992	TCTTATATGCGTAGACTACCACTCCTCACTCGCGGTCGACTTTGGAATATTTGCTGTACACGTGCTAGGCATATCGAGCATTATGAACTCTATCAACACAATCGCAACAATAATGGTCGGACGACGAAAACATCTAACATTAATCAGACTAACCCTTTTCCTCTGGGGTGTAATGTTGACATCAATCTTACTCATAATCACACTACCGGTTCTTGCGGGAGCAGTTACCATGGTATTACTGGACAGAAATTTCAATGCGTCATTCTTTGACACAGTTGGTGGCGGCGATCTTATACTATTTCAACACTTATTC			0	0	0	0	0	0	0	0	0	0	0	0	0	0	0	0	0	0	0	0	34	0	0	0	0	0	0	0	0	0	0	0	0	0	0	0	0	0	0	0	0	0	0	0	0	0	0	0	0	0	0	0	0	0	0	0	0	0	0	0	0	0	0	0	0	0	0	0	0	0	0	0	0	0	0	0	0	0	0	0	0	0	0	0	0	0	0	0	0	0	0	0	0	0				no_hit	not_found
merged_CO1_2993	TTTGAGTTCTGTCATCGGGCATGCTGGCCCTGCCGTAGACTTTATGCTATTTAGCCTCCACCTGGCAGGGGCTTCCTCAATCCTGGGTGCCATCAACTTTATTACAACCATTTTCAACATGCGGGCACCCGGTATGACGTTTCACAAAATGCCCTTATTTGTGTGGAGCATCCTCATCACCTCTTTCCTCCTGCTCTTGGCTGTACCTGTCTTGGCAGGCGGGATCACCATGTTGATCACGGACCGCAATTTTGGCACAACTTTCTTTGATCCTGCCGGCGGAGGAGATCCTGTTTTGTTCCAGCATTTATTT			0	0	0	0	0	0	0	0	0	0	0	0	0	0	0	0	0	0	0	0	34	0	0	0	0	0	0	0	0	0	0	0	0	0	0	0	0	0	0	0	0	0	0	0	0	0	0	0	0	0	0	0	0	0	0	0	0	0	0	0	0	0	0	0	0	0	0	0	0	0	0	0	0	0	0	0	0	0	0	0	0	0	0	0	0	0	0	0	0	0	0	0	0	0	multiple	local	1	313	Unclassified
merged_CO1_2994	GCTGAGTGCCTTACCTCAAGCCTCCACAGGATCAGGAACAGGTATGACGTTATGGTTGGTTAGTTTGACATTATTTGTGGTCTCCGTATTATTAGGAGGTATCAATTATATCACTACAGTATTGAACCTTAGAACAAAAGGAATGACACTATGGAGAATGCCTTTAACAATATGGGCTTTCTTTGTTACTGCGATTATTGGAGTACTTTCATTTCCAGTATTGGCTTCAGGATTCTTCATGTTGATGATGGATAGAGGTTTAGGAACTTCATTCTTCTTAAGTGAAATATTTATTGAAGGTCAAGCATTAGATAGAGTAGGAGGGTCTCCTGTATTATACCAGCATTTATTC			0	0	0	0	0	0	0	0	0	0	0	0	0	0	0	0	0	0	0	0	0	0	0	0	34	0	0	0	0	0	0	0	0	0	0	0	0	0	0	0	0	0	0	0	0	0	0	0	0	0	0	0	0	0	0	0	0	0	0	0	0	0	0	0	0	0	0	0	0	0	0	0	0	0	0	0	0	0	0	0	0	0	0	0	0	0	0	0	0	0	0	0	0	0				no_hit	not_found
merged_CO1_2995	ACTCTCCGACATTATCGGTCACCCCGGGCTATCCGTCGATATGGCCATCTTCGCCCTCCACCTCGCAGGCGCAAGCTCCATCCTCGGCGCAGCAAACTTCATCACCACCATCTTCAACATGCGCGCCCCCGGCATGACCCTGCACAAAATGCCACTCTTCGTTTGGGGCATGCTCATCACCGCCTTCCTCCTCGTTCTCGCCGTCCCCGTTCTTGGCGGAGCCATCACCATGCTCCTCACCGACCGCAACTTCGGCACAACCTTCTTCGACCCCGCCGGCGGCGGCGACCCAATCCTCTACCAGCATCTATTC			0	0	0	0	0	0	0	0	0	0	0	0	0	0	0	0	0	0	0	0	0	0	0	0	0	34	0	0	0	0	0	0	0	0	0	0	0	0	0	0	0	0	0	0	0	0	0	0	0	0	0	0	0	0	0	0	0	0	0	0	0	0	0	0	0	0	0	0	0	0	0	0	0	0	0	0	0	0	0	0	0	0	0	0	0	0	0	0	0	0	0	0	0	0	multiple	local	0.95122	313	Unclassified
merged_CO1_2996	ATTGAGTGCATTGCCCCAGGCCATGCCGGGCTCCGGTACAGGTATGACCATGTGGTTGGTGAGTATGGTGTTCTTCATCGTATCCTCACTACTTGGAGGTCTTAACTACATCGTAACTATCATCAGTCTACGTACTAAAGGGATGACGATGACGCGTATGCCTTTAACTATCTGGGCAATCTTCATTACAGCCATATTGGGTGTATTGAGTTTCCCAGTACTATTGAGTGCTGCCTTACTACTAGTCATGGACCGATTACTCGGTACTAGTTTCTATCTCTCAGACATACACATAGCCGGTGAGGCCTTGGACTATGTCGGTGGTAGCCCAATTCTATTTGAGCACCTCTTC			0	0	0	0	0	0	0	0	0	0	0	0	0	0	0	0	0	0	0	0	0	0	0	0	0	0	0	0	0	0	0	0	0	34	0	0	0	0	0	0	0	0	0	0	0	0	0	0	0	0	0	0	0	0	0	0	0	0	0	0	0	0	0	0	0	0	0	0	0	0	0	0	0	0	0	0	0	0	0	0	0	0	0	0	0	0	0	0	0	0	0	0	0	0				no_hit	not_found
merged_CO1_2997	ACTGTCAAATAATCTTTACCACTCTGGTCCCTCAGTAGACTTAGCCATTTTTAGCCTCCATTTGGCAGGAGCATCATCAATTATGGGTGCCATAAACTTCATTACTACAATAATGAATATGGTTTGTAGAGGAATGGGGCCTATTCGAATGCCCTTATTTGTATGGTCAATTTTAATCACTGCTTTCCTCCTTTTATTGGCAGTACCTGTACTAGCTGGCGGATTAACCATGCTAATTACTGATCGGAACTACAACACTAGTTTTTTCGATCCTGCTGGAGGCGGTGATCCTGTGTTGTACCAACATTTATTT			0	0	0	0	0	0	0	0	0	0	0	0	0	0	0	0	0	0	0	0	0	0	0	0	0	0	0	0	0	0	0	0	0	0	0	0	0	0	0	0	34	0	0	0	0	0	0	0	0	0	0	0	0	0	0	0	0	0	0	0	0	0	0	0	0	0	0	0	0	0	0	0	0	0	0	0	0	0	0	0	0	0	0	0	0	0	0	0	0	0	0	0	0	0	multiple	local	1	313	Unclassified
merged_CO1_2998	TTTAGCTAGTATAGCTTATCACGGAAGCCATTCTATTGATTTGGCGATTTTTAGTCTTCATTTAGCTGGTGCTTCGTCAATTATGGGTGCTATAAATTTTATTTGTACTATTTTTAATATGCGTCCTGTTGGTTTATACATGCATAGGTTGCCTCTTTTAGGTTGGGCTGTTTTAATTACTGCATTTTTATTATTACTTTCTTTACCAGTTTTTGCAGGCGGAATCACAATGCTTCTTACAGATCGTAATTTTAATACATCGTTTTTTGAAGCCGCTGGTGGTGGAGATCCTGTTCTTTACCAGCATTTATTT			0	0	0	0	0	0	0	0	0	0	0	0	0	0	0	0	0	0	0	0	0	0	0	0	0	0	0	0	0	0	0	0	0	0	0	0	0	0	0	0	0	0	0	0	0	0	0	0	0	0	34	0	0	0	0	0	0	0	0	0	0	0	0	0	0	0	0	0	0	0	0	0	0	0	0	0	0	0	0	0	0	0	0	0	0	0	0	0	0	0	0	0	0	0	multiple	local	1	313	Unclassified
merged_CO1_2999	ATTAGCAGGTATTGCGGCGCACTCCGGTCCGTCTATTGATCTTGCAATTTTTAGTTTACATTTAGCTGGAGCTTCTTCTATTTTAGGTGCTTCTAATTTTATTACAACAATATTTAATATGAGAGCTCCGGGTATGTATTTACATAAAATGCCTTTATTTGTTTGGGCTGTATTAATTACAGCTTTTTTATTATTATTATCATTACCTGTTTTGGCAGGGGCTATTACAATGTTATTAACAGATCGTAATTTTAATACTACATTTTTTGACCCTTCTGGTGGGGGAGATCCTGTATTGTATCAGCATTTATTT			0	0	0	0	0	0	0	0	0	0	0	0	0	0	0	0	0	0	0	0	0	0	0	0	0	0	0	0	0	0	0	0	0	0	0	0	0	0	0	0	0	0	0	0	0	0	0	0	0	0	0	0	21	0	0	0	0	0	0	0	0	0	0	0	0	0	0	0	0	0	0	0	0	0	0	0	0	0	0	0	0	0	0	0	13	0	0	0	0	0	0	0	0	0	multiple	local	1	313	superkingdom:Eukaryota;phylum:Rhodophyta;class:Florideophyceae;order:Ceramiales;family:NA;genus:NA;species:NA;	superkingdom:100.0;phylum:53.8666666667;class:46.0333333333;order:46.0333333333;family:46.0333333333;genus:46.0333333333;species:46.0333333333;	KX665204.1;3778198;3121195;5455812;JQ353729.1;2654228;7771912;9721257;KX665166.1;KC439968.1;AB011523.1;KM612747.1;KM612745.1;5597217
merged_CO1_3000	ATTATCAAGTATTGAATATCATTCAGGTGGATCTGTTGATTTAGCTATTTTTAGTTTACATTTAGCCGGAATTTCATCTATTTTAGGTGCAATGAATTTCATTACAACTATTTTAAATATGAGAGCTCCTGGATTAACAATGCATAAAATTCCATTATTCGTATGAGCAGTTTTTATTACAGCTATATTATTATTATTATCATTACCTGTATTAGCTGGTGGTATTACAATGTTATTAACAGATAGAAACTTTAATACTAGCTTCTTTGATCCAGCTGGTGGAGGTGATCCTATTTTATATCAACATTTATTC			0	0	0	0	0	0	0	0	0	0	0	0	0	0	0	0	0	0	0	0	0	0	0	0	0	0	0	0	0	0	0	0	0	0	0	0	0	0	0	0	0	0	0	0	0	0	0	0	0	0	0	0	0	0	0	0	0	0	18	0	0	0	0	0	0	0	0	0	0	0	0	0	0	0	0	0	0	0	0	0	0	0	16	0	0	0	0	0	0	0	0	0	0	0	multiple	local	0.972222	313	superkingdom:Fungi;phylum:Zygomycota;class:Zygomycetes;order:Mucorales;family:Mucoraceae;genus:Rhizopus;species:Rhizopus oryzae;	superkingdom:77.0;phylum:77.0;class:77.0;order:77.0;family:77.0;genus:77.0;species:77.0;	4656343;2960411;EU593194.1;8598254;EU593151.1;EU593178.1;2812826;2812825;2812787;2812822;2812814;EU593192.1;EU593191.1;2812824;8776057;5413369;7048592;KC706693.1;5413365
merged_CO1_3001	TTTAGCAGGTATTCAAGCTCACCCCGGTGCTTCTGTCGATTTAGCAATTTTTAGTTTACATTTAGCAGGTATATCTTCAATTTTAGGTGCAATTAATTTTATTACAACAATAGTGAATATGCGGTCAATAGGTTTATATAGTCATCGTTTACCTTTATATGTTTGAGCAATTTTAATTACAGCAGTTTTATTACTTTTATCATTACCTGTTTTAGCCGGTGCTATCACAATGCTTTTGACTGATCGTAACTTTAATACGACTTTTTTTGTAGCTTCAGGGGGTGGTGATCCTATTTTATATCAACATCTTTTT			0	0	0	0	0	0	0	0	0	0	0	0	0	0	0	0	0	0	0	0	0	0	0	0	0	0	0	0	0	0	0	0	0	0	0	0	0	0	0	0	0	0	0	0	0	0	0	0	0	0	0	0	0	0	0	0	0	0	13	0	0	0	0	0	0	0	0	0	0	0	0	0	0	0	16	0	0	0	0	0	0	0	0	5	0	0	0	0	0	0	0	0	0	0	multiple	local	0.940476	313	superkingdom:Eukaryota;phylum:Arthropoda;class:Insecta;order:Hymenoptera;family:Braconidae;genus:Ecphylus;species:Ecphylus sp. BOLD:AAI6188;	superkingdom:100.0;phylum:100.0;class:100.0;order:100.0;family:100.0;genus:100.0;species:100.0;	HQ926105.1
merged_CO1_3002	ATTATCCGGATTAGAATTTCATTCAACACCAGCTGTAGATTTAGCTATTTTTAGTCTGCATTTAGCTGGAATTTCTTCTTTATTAGGCGCGGTAAATTTTATATCTACGGTATTTAATATGAGAAGTTCAGGATTTATTATTCATAAATTACCTTTATTTGTTTGAGCTGTTTTAATAACAGCGTTTTTATTATTATTGTCATTACCTGTATTAGCTGGCGCAATAACAATGTTATTAACTGATCGTAATTTTAGTACTTCTTTTTTTGACCCTGCAGGAGGAGGAGATCCAATATTATATCAGCATTTATTT			0	0	0	0	0	0	0	0	0	0	0	0	0	0	0	0	0	0	0	0	0	0	0	0	0	0	0	0	0	0	0	0	0	0	0	0	0	0	0	0	0	0	0	0	0	0	0	0	0	0	0	0	0	0	0	0	0	0	0	34	0	0	0	0	0	0	0	0	0	0	0	0	0	0	0	0	0	0	0	0	0	0	0	0	0	0	0	0	0	0	0	0	0	0	multiple	local	1	313	superkingdom:Eukaryota;phylum:Arthropoda;class:Insecta;order:Coleoptera;family:NA;genus:NA;species:NA;	superkingdom:84.0;phylum:84.0;class:84.0;order:84.0;family:43.5;genus:43.5;species:43.5;	2812849;2812846;2812841;4695882;4695891
merged_CO1_3003	CTATCCTCTAAGTTTGGACACTGAGGTCCTGCTGTAGATTTAGCGATTTTTTCTTTGCATCTAGCTGGGATTTCCTCAATAGCTGGTGCAATTAACTTTATAGTAACAATTGTAAATATGCGTGCAATAAATTTAACTTTTTCCAAGATGCCACTCTTCGTATGGTCTATCCTAGTGACGTCCTTTTTGCTATTACTAACGTTACCAGTCTTAGCAGCGGCTATTACGATGTTGTTAACTGATAGGACGCTGGATACTGGGTTTTTTGAGTCAGCTGCTGGTGGGGATCCAATCTTATTTCAGCACCTGTTT			0	0	0	0	0	0	0	0	0	0	0	0	0	0	0	0	0	0	0	0	0	0	0	0	0	0	0	0	0	0	0	0	0	0	0	0	0	0	0	0	0	0	0	0	0	0	0	0	0	0	0	0	0	0	0	0	0	0	0	34	0	0	0	0	0	0	0	0	0	0	0	0	0	0	0	0	0	0	0	0	0	0	0	0	0	0	0	0	0	0	0	0	0	0	multiple	local	1	312	Unclassified
merged_CO1_3004	TCTATCATCAGTACTAGCACATTCAGGACCTGCTGTTGATTTAGCTATTTTTAGACTACATTTAGCAGGAATTTCTTCTATTTTAGGAGCAATTAATTTTATTACAACAATTTGTAATATGCGATGCATTGGTATAACTTTTCATCGCATACCTTTGTTTTGTTGAGCAGTTTTAATTACAGCAGTATTGTTGCTACTCTCACTACCTGTTTTAGCTGGTGCAATCACTATACTTTTGACTGATCGTAACTTTAATACAACATTTTTCGATCCAGCAGGAGGAGGCGACCCAATTCTTTATCAACATTTATTT			0	0	0	0	0	0	0	0	0	0	0	0	0	0	0	0	0	0	0	0	0	0	0	0	0	0	0	0	0	0	0	0	0	0	0	0	0	0	0	0	0	0	0	0	0	0	0	0	0	0	0	0	0	0	0	0	0	0	0	0	34	0	0	0	0	0	0	0	0	0	0	0	0	0	0	0	0	0	0	0	0	0	0	0	0	0	0	0	0	0	0	0	0	0	multiple	local	1	313	superkingdom:Eukaryota;phylum:Arthropoda;class:Insecta;order:Lepidoptera;family:NA;genus:NA;species:NA;	superkingdom:100.0;phylum:100.0;class:100.0;order:100.0;family:100.0;genus:100.0;species:100.0;	4509018;8598247;8776057
merged_CO1_3005	TTTGTCTTCAAATATATTTCACTCGTCATTGGGTGTAGATTTAGCTATTTTTTCTTTACATATAGCAGGAGCATCATCAATTCTGGGGGCAATTAATTTTATAACTACATGTATAAATATAAGAAAGTATGATTACAGTACTAAGGGTTGGTCTTTGTTTGTGTGGGCAGTATTTATTACTGTAATTTTATTGTTACTTTCATTACCTGTTCTTGCAGGAGCTATTACTATATTGTTACTTGATCGTAATTTTAATTCTTCATTTTTTGACATAAGTGGTGGTGGCGATGTTATTTTGTTTCAGCACTTGTTT			0	0	0	0	0	0	0	0	0	0	0	0	0	0	0	0	0	0	0	0	0	0	0	0	0	0	0	0	0	0	0	0	0	0	0	0	0	0	0	0	0	0	0	0	0	0	0	0	0	0	0	0	0	0	0	0	0	0	0	0	0	34	0	0	0	0	0	0	0	0	0	0	0	0	0	0	0	0	0	0	0	0	0	0	0	0	0	0	0	0	0	0	0	0	multiple	local	1	313	Unclassified
merged_CO1_3006	ATTAGCCAGTAATATCGCACACTCTGGACCTTCGGTTGATTTAGCAATATTCAGCTTACACCTAGCGGGTGCATCTTTTATTTTAGGAGCTGTTAATTTTATAACGACCATTTTAAACATGATCCCACGGGGCGGCGCTTTAGAAACGTTACCACTATTTGTTTGGGCTGTTTTAATAACTGCAGTACTGTTACTGCTATCATTACCTGTGTTAGCTGGCGCTATAACCATGTTATTAACCGATAGGAATTTTAACACCCAATTCTTTGTTGTAGCCGGCGGCGGTGATCCACTACTATATCAACACTTATTT			0	0	0	0	0	0	0	0	0	0	0	0	0	0	0	0	0	0	0	0	0	0	0	0	0	0	0	0	0	0	0	0	0	0	0	0	0	0	0	0	0	0	0	0	0	0	0	0	0	0	0	0	0	0	0	0	0	0	0	0	0	0	34	0	0	0	0	0	0	0	0	0	0	0	0	0	0	0	0	0	0	0	0	0	0	0	0	0	0	0	0	0	0	0	multiple	local	0.971429	313	Unclassified
merged_CO1_3007	TTTAAGTAGCCTACTTGGGCATTCTGGATCTTCTGTTGATTTTGCAATATTTAGTTTACACATGGCAGGTATATCTTCAATTGCTGGTGCAATTAATTTTATTGTAACAATTTTAAATATGCGTAGCCCTGGTATGAAAATGTTCGATTTACCTTTATTTATTTGGGCTATTCTTATTACTGCTATTCTTTTATTGTTATCCTTACCAGTTTTTGCTGGTGCAATTACTATGCTTTTAACTGACCGTAATTTTAACACAACATTTTATGATCCAGCAGGTGGTGGAGATCCAGTTTTATATCAACATTTATTT			0	0	0	0	0	0	0	0	0	0	0	0	0	0	0	0	0	0	0	0	0	0	0	0	0	0	0	0	0	0	0	0	0	0	0	0	0	0	0	0	0	0	0	0	0	0	0	0	0	0	0	0	0	0	0	0	0	0	0	0	0	0	34	0	0	0	0	0	0	0	0	0	0	0	0	0	0	0	0	0	0	0	0	0	0	0	0	0	0	0	0	0	0	0	multiple	local	0.957447	313	Unclassified
merged_CO1_3008	ATTGAGAAGATCTCTTGGACATAATGGTATTTCAGTTGATTTTGGTATTTTTAGTCTTCATTTAGCTGGGCTTGGTTCAATTCTTAGAAGAATTAATTTTATAGTTACTTTTTGAAATTTTCGTGGTACGGATATAAATTTTAGTAGGGTTAGTCTATTTGTATGAAGAGTTATTGTTACTGCATTTCTTTTATTGGCATCTCTGCCTGTATTAGCTGGTGGAATTACAATACTACTATTTGATCGTAATATTAGTACTTCATTTTATGATCCGTCTGGTGGTGGTGATCCAGTTCTTTTTCAACACTTATTT			0	0	0	0	0	0	0	0	0	0	0	0	0	0	0	0	0	0	0	0	0	0	0	0	0	0	0	0	0	0	0	0	0	0	0	0	0	0	0	0	0	0	0	0	0	0	0	0	0	0	0	0	0	0	0	0	0	0	0	0	0	0	0	0	0	0	34	0	0	0	0	0	0	0	0	0	0	0	0	0	0	0	0	0	0	0	0	0	0	0	0	0	0	0	multiple	local	1	313	Unclassified
merged_CO1_3009	ACTATCATCTACTTTAGGACATCCTCAAATGGCTATTGATTTTGTTATTTTTAGTATACATATTGTAGGTGTGTCATCGATTTTATCATCTATCAATTTCATTTGTACTATTTTATTCTTTAAAGATGAGTCTATGAAGATGCATAATTTACCTCTTTATATCTGATCTGTTTTAGTAACATCTTTTTTATTAGTTTTAGCTTTACCAGTTCTTGCTGCAGCTTTAACAATGTTATTACTAGATAGAAATTTTAATACTAGTTTTTTTGATCCTGTTGGTGGTGGTGATGTTATATTATACCAACATTTATTT			0	0	0	0	0	0	0	0	0	0	0	0	0	0	0	0	0	0	0	0	0	0	0	0	0	0	0	0	0	0	0	0	0	0	0	0	0	0	0	0	0	0	0	0	0	0	0	0	0	0	0	0	0	0	0	0	0	0	0	0	0	0	0	0	0	0	0	0	34	0	0	0	0	0	0	0	0	0	0	0	0	0	0	0	0	0	0	0	0	0	0	0	0	0	multiple	local	1	313	Unclassified
merged_CO1_3010	ATTAGCCGGTGTACAAGCGCATTCAGGCGCAGCAGTAGATATTGCTATTTTCAGTTTACATTTAGCGGGTGCATCTTCAATAGCTGGAGCAATAAATTTTATTTGTACGGTTATAAATATGAGAGCTCGTGGTATGACTATGCATAGAGTACCTTTATTTGCTTGAGCAGTTTTAATTACAGCCTTTTTATTATTGCTTTCTTTACCAGTATTAGCTGGAGCAATAACAATGCTTTTAACAGATCGAAATTTAAACACAAGTTTTTTTAATTCTGAAGCAGGCGGTGATCCCGTATTATACCAACATTTATTT			0	0	0	0	0	0	0	0	0	0	0	0	0	0	0	0	0	0	0	0	0	0	0	0	0	0	0	0	0	0	0	0	0	0	0	0	0	0	0	0	0	0	0	0	0	0	0	0	0	0	0	0	0	0	0	0	0	0	0	0	0	0	0	0	0	0	0	0	13	0	0	0	0	0	0	0	21	0	0	0	0	0	0	0	0	0	0	0	0	0	0	0	0	0	multiple	local	1	313	superkingdom:Eukaryota;phylum:Cnidaria;class:Hydrozoa;order:Leptothecata;family:Campanulariidae;genus:Eucheilota;species:Eucheilota maculata;	superkingdom:100.0;phylum:100.0;class:100.0;order:100.0;family:100.0;genus:100.0;species:100.0;	KC440069.1
merged_CO1_3011	TTTGAGTAATAGTGAATATCATTCTGGTCCCTCTGTTGATCTAGCTATTTTTAGTTTACATTTAGCAGGTGTTTCTTCTATGCTGGGTTCTATTAATTTTATTACAACTATTTTAAATATGCGCTTACCAGGCATGACCATGTTGCGTATGCCATTGTTTGTTTGGTCTTTGTTAATTACTGCAGTGTTATTGTTATTATCTTTGCCTGTTTTAGCTGGTGGTATTACTATGTTGTTAACTGACCGCAATTTTAATACTACTTTTTATGACCCAGCGGGCGGTGGTGATCCTATATTATATCAACATTTATTT			0	0	0	0	0	0	0	0	0	0	0	0	0	0	0	0	0	0	0	0	0	0	0	0	0	0	0	0	0	0	0	0	0	0	0	0	0	0	0	0	0	0	0	0	0	0	0	0	0	0	0	0	0	0	0	0	0	0	0	0	0	0	0	0	0	0	0	0	0	0	0	34	0	0	0	0	0	0	0	0	0	0	0	0	0	0	0	0	0	0	0	0	0	0	multiple	local	0.969697	313	Unclassified
merged_CO1_3012	CCTTAGTTCAATACAAAGCCATTCTGGTGCTGCTGTGGATCTTGCTATATTTAGCCTTCATGTTGCGGGTGCTTCCTCTATACTAGGAGCAATTAATTTTATTTCAACTATTATTAATATGCGTAATTCTGGGCAAAGTATGTACAGAATGCCTTTATTTGTTTGGTCTATCTTTGTTACTGCATTTTTGCTTCTACTAGCGGTTCCTGTATTAGCTGGAGCAATCACAATGCTTCTAACGGATCGTAACTTTAATACCGCATTTTTTGATCCTGCAGGTGGAGGAGATCCAGTTTTATATCAGCACTTATTT			0	0	0	0	0	0	0	0	0	0	0	0	0	0	0	0	0	0	0	0	0	0	0	0	0	0	0	0	0	0	0	0	0	0	0	0	0	0	0	0	0	0	0	0	0	0	0	0	0	0	0	0	0	0	0	0	0	0	0	0	0	0	0	0	0	0	0	0	0	0	0	0	0	0	34	0	0	0	0	0	0	0	0	0	0	0	0	0	0	0	0	0	0	0	multiple	end_to_end	1	313	superkingdom:Eukaryota;phylum:Rhodophyta;class:Florideophyceae;order:Rhodymeniales;family:Rhodymeniaceae;genus:Rhodymenia;species:Rhodymenia rhizoides;	superkingdom:100.0;phylum:97.8571428571;class:100.0;order:100.0;family:100.0;genus:100.0;species:97.8571428571;	6246145;4761205;4761202;4610182;2641696;6246109;6246124;4610177;4761206;4610178;6246127;4761204;2641697;3618228;4610181;6246148;4610175;4610179;4610180;6246147;4761200;4761201;3618111;KM254252.1;KM254396.1;KM254759.1;KM254265.1;KM254619.1;2641699;KU687786.1;4414430;KU687719.1;2641698;KU687564.1;3894030;KT781936.1;3878333;KU687610.1;KT781944.1;6285093;2641725;3878135;3878132;KT781943.1;2641726;3496379;3878259;3878155;3878170;KT781964.1;3496402;3617746;KT781959.1;3878319;3569704;6284934;3496386;HM033159.1;2641569;3488915;2641577;4048531;3996231;3498936;KT781927.1;2641576;2641568;3996241;HM033153.1;HM033160.1;3494942;2641575;HM033155.1;KT781996.1;6285365;HM033161.1;2641574;2641573;2641567;HM033157.1;HM033136.1;2641571;2641570;HM033156.1;2641572;KU687614.1;KU687645.1;KM254225.1;3934337;KJ961083.1;3628481;6285390;3543313;3618791;4319266;KU707844.1;HM033140.1;KF547034.1;HM033151.1;3628450
merged_CO1_3013	TTTAAGTGCATTACCACAGGCTATGCCAGGTTCAGGATTAGGAATGGATCTATGGTTAATATCTATGGCAATATTTATTGCTTCATCTTTGTTAGGTTCATTAAACTATATCGTAACAGTTTTAAATTTACGTACTAAAGGAATGAAATTTACAAGATTGCCTCTAACAATTTGGGCATTCTTAATTACTGCTGTTATAGGTGTAATTTCTTTCCCGGTATTATTATCTGCAGCTTTATTATTAATTTTTGATAGAAGCTTTGGAACATCATTCTATTTATCAGATATTTTTATTGCAGGAGAAGTTTTACAATATAAAGGCGGTTCACCTATCTTATTTGAACACCTATTC			0	0	0	0	0	0	0	0	0	0	0	0	0	0	0	0	0	0	0	0	0	0	0	0	0	0	0	0	0	0	0	0	0	0	0	0	0	0	0	0	0	0	0	0	0	0	0	0	0	0	0	0	0	0	0	0	0	0	0	0	0	0	0	0	0	0	0	0	0	0	0	0	0	0	34	0	0	0	0	0	0	0	0	0	0	0	0	0	0	0	0	0	0	0	multiple	local	0.833922	352	superkingdom:Bacteria;phylum:Bacteroidetes;class:Flavobacteriia;order:Flavobacteriales;family:Flavobacteriaceae;genus:Polaribacter;species:Polaribacter reichenbachii;	superkingdom:100.0;phylum:100.0;class:100.0;order:100.0;family:100.0;genus:100.0;species:73.5;	CP019419.1;CP004349.1
merged_CO1_3014	TTTAGCTAACGCCATCGCCCACGCAGGACCTTCCGTTGACCTAGCTATCTTCTCCCTTCATCTCGCGGGAGTTAGCTCCATTCTAGCTTCACTAAACTTCATCACTACAGTTTATAACATACGAGGAAAAGGATTCTGAATATTTCGAGTCCCCCTCTTTGTATGAGCAGTTATATTAACCACAATTCTCCTACTCCTAGCCCTCCCTGTTCTCGCAGGAGCTATTACAATACTCCTTACCGATCGAAACCTCAATACCTGCTTTTTTGACCCTACAGGAGGAGGAGACCCCATTTTATTTAGTCATCTATTC			0	0	0	0	0	0	0	0	0	0	0	0	0	0	0	0	0	0	0	0	0	0	0	0	0	0	0	0	0	0	0	0	0	0	0	0	0	0	0	0	0	0	0	0	0	0	0	0	0	0	0	0	0	0	0	0	0	0	0	0	0	0	0	0	0	0	0	0	0	0	0	0	0	0	34	0	0	0	0	0	0	0	0	0	0	0	0	0	0	0	0	0	0	0	multiple	end_to_end	0.939297	313	superkingdom:Eukaryota;phylum:Sipuncula;class:Sipunculidea;order:Golfingiida;family:Themistidae;genus:Themiste;species:Themiste pyroides;	superkingdom:100.0;phylum:68.380952381;class:68.380952381;order:68.380952381;family:99.0731225296;genus:67.4540749106;species:67.4540749106;	5467898;5467897;5467896;LACM:DISCO:6010;5467902;5467899;4126956;5467906;5467914;4742440;5467912;5467904;5467909;4742434;5467908;4751549;5467910;4751547;4742439;5467907;5467915;5467911;5467918;5467903;4751546;5467916;5467919;4751553;5467913;5467905
merged_CO1_3015	ATTGTCTAGTATTACAGCACACTCGGGTGGAGCTGTTGATTTAGCAATTTTTAGTTTGCATGTATCAGGAGCTTCATCTATTTTAGGTGCAATTAATTTTATTTGTACTATTTTCAACATGCGTGTAAAAAGTTTATCATTTCATAAACTACCTTTATTCGTTTGGTCTGTATTAATAACAGCAGTTTTACTATTATTGTCATTACCTGTGCTAGCGGGTGCGATCACAATGCTGCTGACAGATCGTAACTTTAATACCACTTTTTTTGATCCAGCAGGAGGTGGAGATCCAGTGCTTTACCAGCATCTTTTC			0	0	0	0	0	0	0	0	0	0	0	0	0	0	0	0	0	0	0	0	0	0	0	0	0	0	0	0	0	0	0	0	0	0	0	0	0	0	0	0	0	0	0	0	0	0	0	0	0	0	0	0	0	0	0	0	0	0	0	0	0	0	0	0	0	0	0	0	0	0	0	0	0	0	0	34	0	0	0	0	0	0	0	0	0	0	0	0	0	0	0	0	0	0	multiple	local	1	313	superkingdom:Eukaryota;phylum:Bacillariophyta;class:Fragilariophyceae;order:Fragilariales;family:Fragilariaceae;genus:Asterionellopsis;species:Asterionellopsis lenisilicea;	superkingdom:100.0;phylum:100.0;class:100.0;order:100.0;family:100.0;genus:100.0;species:100.0;	KJ671747.1;KF453980.1;KF453981.1
merged_CO1_3016	TCTTTCTGGTATTACAGCCCATTCCGGAGGCTCGGTAGATTTAGCAATCTTTAGTTTACATCTTTCAGGAGCTTCTTCAATTTTAGGAGCTATTAATTTTATTTGTACAATTACTAATATGAGAACAAAAAATTTAGCTTTTCATCGATTACCTCTATTCGCATGGGCTATCTTTATTACAGCATTTCTATTATTACTTTCTCTACCAGTACTAGCAGGAGCAATTACAATGTTATTAACAGATCGTAATTTTAATACTACTTTCTTTGATCCTGCCGGAGGTGGAGATCCTGTGCTATACCAACACCTGTTC			0	0	0	0	0	0	0	0	0	0	0	0	0	0	0	0	0	0	0	0	0	0	0	0	0	0	0	0	0	0	0	0	0	0	0	0	0	0	0	0	0	0	0	0	0	0	0	0	0	0	0	0	0	0	0	0	0	0	0	0	0	0	0	0	0	0	0	0	0	0	0	0	0	0	0	34	0	0	0	0	0	0	0	0	0	0	0	0	0	0	0	0	0	0	multiple	local	0.977273	313	Unclassified
merged_CO1_3017	TTTATCAACACAGACAAATACTCTCTCTCCTGATTCAACTTTAATAGCAGTTATTGCATTGGCCCTTTCTGGCATATCATCTTTATTAACTTCAATGAATTTCACTCTTACTGTTATCTATTTATCATATAATATATTATTAGTTATAATTATCTGAACTATAATATTAGCATCTATATTATTACTAATAACTCTACCTGTTTTAACATCATCATTAATTATGCTTCTTTCTGATATATTATTATATACAACTTATTATGATGCATCATATGGCGGGGAAATATTATTATTTCAACACTTATTT			0	0	0	0	0	0	0	0	0	0	0	0	0	0	0	0	0	0	0	0	0	0	0	0	0	0	0	0	0	0	0	0	0	0	0	0	0	0	0	0	0	0	0	0	0	0	0	0	0	0	0	0	0	0	0	0	0	0	0	0	0	0	0	0	0	0	0	0	0	0	0	0	0	0	0	34	0	0	0	0	0	0	0	0	0	0	0	0	0	0	0	0	0	0				no_hit	not_found
merged_CO1_3018	ATTATCAGGTATTACTTCCCATTCAGGAGGTTCTGTTGATTTGGCTATTTTTAGTTTACACCTTTCTGGAGCTGCTTCAATTTTAGGAGCTATTAATTTTATTTGTACTATAACTAATATGAGATCAAAAAGTTTACCATTTCATCGGTTACCTTTATTTGTTTGGTCTATTTTCATAACAGCTTTTTTATTACTTTTAGCTTTACCAGTACTTGCTGGTGCAATTACAATGCTACTAACTGATAGAAACTTTAATACTACTTTTTTTGACCCAGCTGGAGGAGGAGATCCAATTTTATACCAACACCTCTTC			0	0	0	0	0	0	0	0	0	0	0	0	0	0	0	0	0	0	0	0	0	0	0	0	0	0	0	0	0	0	0	0	0	0	0	0	0	0	0	0	0	0	0	0	0	0	0	0	0	0	0	0	0	0	0	0	0	0	0	0	0	0	0	0	0	0	0	0	0	0	0	0	0	0	0	0	24	0	0	0	0	0	0	0	0	0	0	0	10	0	0	0	0	0	multiple	local	1	313	superkingdom:Eukaryota;phylum:Bacillariophyta;class:Bacillariophyceae;order:Naviculales;family:Sellaphoraceae;genus:Sellaphora;species:Sellaphora pupula;	superkingdom:100.0;phylum:100.0;class:100.0;order:69.6564935065;family:63.6564935065;genus:63.6564935065;species:31.9564935065;	JQ354716.1;JQ354703.1;JQ354696.1;JQ354715.1;JQ354714.1;JQ354702.1;EF164930.1;EF164941.2;JQ354695.1;FJ042924.1;FJ042925.1;JQ354719.1;JQ354725.1;JQ354721.1;FJ147204.1;EF164933.1;FJ042923.1;HQ317092.1;FJ151420.1;JN418698.1;JN418676.1;JN418692.1;JQ354722.1;JQ354720.1;JN418675.1;JN418691.1;JN418694.1;3797721;KU672387.1;KT802763.1
merged_CO1_3019	TTATCTAGCATAGAAGCACATTCAGGTGCCTCTGTAGACTATGCTATATTTAGCTTACATTTAGCAGGAGCGTCGTCACTATTAGGTGCAATTAACTTCATAACTACTATAATAAATATGAAACCTACTGCAATGGATGCACATAAAATGCCTTTGTTTGTTTGAGCTGTGTTTATAACAGCAATACTACTACTTTTAACATTACCTGTACTTGCAGGTGCTATTACGATGCTATTAACAGACCGTAACTTTAATACTACTTTTTTTGACCCTGCTGGTGGAGGCGACCCTATTCTTTACCAACACCTATTT			0	0	0	0	0	0	0	0	0	0	0	0	0	0	0	0	0	0	0	0	0	0	0	0	0	0	0	0	0	0	0	0	0	0	0	0	0	0	0	0	0	0	0	0	0	0	0	0	0	0	0	0	0	0	0	0	0	0	0	0	0	0	0	0	0	0	0	0	0	0	0	0	0	0	0	0	0	0	0	0	0	34	0	0	0	0	0	0	0	0	0	0	0	0	multiple	local	1	312	Unclassified
merged_CO1_3020	TTTATCTGTATACGAAGAAACTATCGGTGGTTCAGGACAGGGTATGACACTATGGTTATTGTCAATGACAATTTTCGTTGCATCTTCTTTATTGGGATCATTGAACTATGTTGTTACTGTATTAAACTTAAGAACAAAAGGAATGAAAATGACAAGAATGCCTTTAACGATTTGGGCTTTCTTTATTACCGCAGTTATCGGTATCCTTTCTTTCCCAGTTTTAGTTTCAGCTGTTGTTTTAATGTTAATGGATAGAACAATGGGTACTTCATTCTATGTGAATGATACTATTGTCGGAACAGAAATTTTAGAGCAGTCTGGTGGATCACCAATTTTGTTTGAACACTTATTC			0	0	0	0	0	0	0	0	0	0	0	0	0	0	0	0	0	0	0	0	0	0	0	0	0	0	0	0	0	0	0	0	0	0	0	0	0	0	0	0	0	0	0	0	0	0	0	0	0	0	0	0	0	0	0	0	0	0	0	0	0	0	0	0	0	0	0	0	0	0	0	0	0	0	0	0	0	0	0	0	0	0	0	0	34	0	0	0	0	0	0	0	0	0	multiple	local	0.882353	352	Unclassified
unmerged_CO1_265		TTCTTCCTGTTCTCGGCAACTGCCGGTCAGTTCGCCGACAAGTATGAAAAGTCGATGCTCATTCGGCGGATCAAGGCTCTTGAGATTGCGCTGATGTTGCTCGCCGCTTTTGCGCTGATATCGGAGAGTTACTCACTCATATTACTGGTGCTGTTTCTCATGGGCTGCCAGTCGACGATGTTTGGACCGGTCAAGTACGCCTATCTCCCGCAACAA	GAACCATGAAATACCCAGTATCGACAGGAAGACGCTCCGCTCCTCTCGGGCAAAACTGACGATCCGCCAGGTTTCTTTCCACGCGTTCCAGTTGATCTCAAGCGTCGGGTCGACGG	0	0	0	0	0	0	0	0	35	0	0	0	0	0	0	0	0	0	0	0	0	0	0	0	0	0	0	0	0	0	0	0	0	0	0	0	0	0	0	0	0	0	0	0	0	0	0	0	0	0	0	0	0	0	0	0	0	0	0	0	0	0	0	0	0	0	0	0	0	0	0	0	0	0	0	0	0	0	0	0	0	0	0	0	0	0	0	0	0	0	0	0	0	0				no_hit	not_found
merged_CO1_2939	ATTATCAGGTATACAAAGTCATAGTGGACCAAGTGTAGATTTAGCAATATTTGCTTTACATTTATCTGGTATAAGTAGTTTATTAGGAGCAATGAATTTTATAACTACTATATTAAATATGAGAAGTCCAGGAATAAGATTACATAAACTAGCTTTATTTGGGTGAGCAGTTGTGGTTACAGCTGTTTTACTTTTATTATCACTACCTGTATTAGCAGGAGGTATAACAATGGTACTAACAGATAGAAATTTTAATACCTCATTCTTTGAAGCAGCAGGAGGAGGTGATCCTATACTATATCAACATCTTTTC			0	0	6	0	29	0	0	0	0	0	0	0	0	0	0	0	0	0	0	0	0	0	0	0	0	0	0	0	0	0	0	0	0	0	0	0	0	0	0	0	0	0	0	0	0	0	0	0	0	0	0	0	0	0	0	0	0	0	0	0	0	0	0	0	0	0	0	0	0	0	0	0	0	0	0	0	0	0	0	0	0	0	0	0	0	0	0	0	0	0	0	0	0	0	multiple	local	0.971429	313	superkingdom:Eukaryota;phylum:Ascomycota;class:Sordariomycetes;order:Hypocreales;family:Nectriaceae;genus:Fusarium;species:Fusarium delphinoides;	superkingdom:84.6571428571;phylum:95.6666666667;class:36.65;order:29.0833333333;family:24.3333333333;genus:20.3333333333;species:20.3333333333;	2666610;EU678467.1;FJ501236.1;EU998933.1;JN574862.1;EU998936.1;KU196965.1;EU998934.1;EU998935.1;KT918406.1;2666629;EU678437.1;2666631;EU883398.1;JN088164.1;JN091450.1;7734101;EU998931.1;EU883405.1;EU883411.1;EU998932.1;EU883400.1;JN031566.1;2666623;JN574865.1;2780541;KY364635.1;2780512;EU883392.1;EU883397.1;5672327;JN574860.1;JN574874.1;MF374380.1;2552791;FJ501222.1;DQ198455.1;EU998930.1;5671901;2780535;2551708;2588267;FJ663053.1;DQ198454.1;2780511;2780519;2780533;2780542;XM_002620027.1;KF297618.1;KU203675.1;KP725058.1;KM245566.1;2780531;JN574861.1;KX450332.1;KF169905.1;EU100742.1;2552792;EU371503.2;KT201149.1;KU869769.1;FJ501223.1;2780537;FJ663054.1;2551709;KT201148.1;KR733105.1;2588274;2588324;2588331;4128595;HQ846916.1;EU100743.1;KP296921.1;AY955840.1;KX987159.1
merged_CO1_2940	ATTGAGTAGACTCGTAGGACACTCCACTAATAGAGTAGATTTAGTCATTTTCAGACTTCATTTAGCTGGATTAAGTTCTATTGCAGGATCAATTAATTTTTTATGTACAATAAATAATTTAAAATCAGCAAGCTTGAGCTGATTTAATATACCTCTGTTTTTAATTAGAGTTTGAGTAACTGCCTTTTTATTAGTGCTTAGACTTCCTGTTCTTGCAGGAGGAATTACAATATTACTATTTGACCGTAATCTTAACTCATCTTTCTTCGATCCTCTTGGCGGTGGAGACCCAGTATTATTCCAGCATTTATTT			0	0	35	0	0	0	0	0	0	0	0	0	0	0	0	0	0	0	0	0	0	0	0	0	0	0	0	0	0	0	0	0	0	0	0	0	0	0	0	0	0	0	0	0	0	0	0	0	0	0	0	0	0	0	0	0	0	0	0	0	0	0	0	0	0	0	0	0	0	0	0	0	0	0	0	0	0	0	0	0	0	0	0	0	0	0	0	0	0	0	0	0	0	0	multiple	local	1	313	Unclassified
merged_CO1_2941	GCTTAGTGGAATTGAAGCCCACTCTGGTCCAGCCGTAGACTTTGGTATTTTCAGTTTACATTTAGCAGGTATTTCTTCTATCCTCGGTGCAATTAACTTCATTGTTACCATTGTGAATATAAGGGCTCCAGGAATAACTTTTTACACTCTACCGTTGTTTGTTTGATCCATTTTTATTACTGCTTTCTTACTTCTTCTTTCCCTTCCAGTGTTAGCTGGAGCAATTACTCTTTTACTTATAGATCGTAACTTTAAAACGGTTTTCTTCAATCCAGTTGGTGGTGGTGATCCGGTCCTTTATCAACATCTGTTT			0	0	0	35	0	0	0	0	0	0	0	0	0	0	0	0	0	0	0	0	0	0	0	0	0	0	0	0	0	0	0	0	0	0	0	0	0	0	0	0	0	0	0	0	0	0	0	0	0	0	0	0	0	0	0	0	0	0	0	0	0	0	0	0	0	0	0	0	0	0	0	0	0	0	0	0	0	0	0	0	0	0	0	0	0	0	0	0	0	0	0	0	0	0	multiple	local	1	313	Unclassified
merged_CO1_2942	GCTGGCTGGAATCGAAGCGCACTCCGGCCCCGCGGTAGACTTCGGTATTTTCAGCCTTCACCTCGCGGGTATGTCTTCCATTTTAGGTGCGATTAACTTTATTGTTACTATCTTTAATATGCGCGCTCTTGGCCTAAATCTGCACATCATGCCTCTATTTGCGTGAAGTATTCTAATTACCGCGTTTCTACTGCTACTATCTCTTCCGGTTTTAGCTGCCGGGATCACTATGCTACTTATGGATCGTAACTTTAAAACGGTTTTCTTCAACTCGACTGGTGGTGGTGACCCAGTTCTATACCAACATCTTTTC			0	0	0	0	35	0	0	0	0	0	0	0	0	0	0	0	0	0	0	0	0	0	0	0	0	0	0	0	0	0	0	0	0	0	0	0	0	0	0	0	0	0	0	0	0	0	0	0	0	0	0	0	0	0	0	0	0	0	0	0	0	0	0	0	0	0	0	0	0	0	0	0	0	0	0	0	0	0	0	0	0	0	0	0	0	0	0	0	0	0	0	0	0	0	multiple	local	1	313	Unclassified
merged_CO1_2943	GCTATCTGCATTACCCCAGGCCTCTACTGGCTCTGGAACTGGTATGACGCTGTGGTTAGTGAGTTTGACATTTTTTGTTGTGTCTGTATTACTTGGTGGAATAAACTATATCACCACTGTGCTGAATTTGAGGACTAAAGGTATGTCTCTATGGAGAATGCCATTGACTATATGGGCCTTCTTTATTACTGCTATTATCGCATTGCTATCATTCCCTGTATTGGTGTCTGGTTTTTTCATGCTGATGTTTGACAGAGGATTGGGAACAAGTTTCTTTCTAAGTGAGATTTTCATTGAAGGACAAGCTTTAGATAGGGTAGGTGGATCACCGGTTTTATACCAGCACTTATTC			0	0	0	0	0	0	0	0	0	22	13	0	0	0	0	0	0	0	0	0	0	0	0	0	0	0	0	0	0	0	0	0	0	0	0	0	0	0	0	0	0	0	0	0	0	0	0	0	0	0	0	0	0	0	0	0	0	0	0	0	0	0	0	0	0	0	0	0	0	0	0	0	0	0	0	0	0	0	0	0	0	0	0	0	0	0	0	0	0	0	0	0	0	0				no_hit	not_found
merged_CO1_2944	ATTAGCTGGTGTAGAATTTCATTCAGGAGGATCTGTAGATTTAGCTATATTTAGTTTACATTTAGCAGGGACATCTTCAATTTTAGGTTCAATTAATTTTATAACTACAGTTATAAATATGAGAACACCTGGTTTAAAAATGCATCGTATTCCTTTATTTGTTTGAGCAATTTTTGTAACTGCTTTTTTATTATTATTATCTTTACCAGTATTAGCTGGTGCAATAACTATGTTATTGACTGATAGAAATTTTAATACATCATTTTTTGATCCAGCAGGTGGTGGAGATCCAATTTTATATCAACATTTATTT			0	0	0	0	0	0	0	0	0	0	0	0	0	35	0	0	0	0	0	0	0	0	0	0	0	0	0	0	0	0	0	0	0	0	0	0	0	0	0	0	0	0	0	0	0	0	0	0	0	0	0	0	0	0	0	0	0	0	0	0	0	0	0	0	0	0	0	0	0	0	0	0	0	0	0	0	0	0	0	0	0	0	0	0	0	0	0	0	0	0	0	0	0	0	multiple	local	1	313	superkingdom:Eukaryota;phylum:Heterokontophyta;class:Oomycota;order:Pythiales;family:Pythiaceae;genus:Pythium;species:Pythium segnitium;	superkingdom:100.0;phylum:31.0;class:31.0;order:62.0;family:62.0;genus:62.0;species:62.0;	HQ708813.1;2804021;KJ208243.1;3529440;3952758;3482499;GU722898.1;GU722903.1;6832677;GU722902.1
merged_CO1_2945	CTCGTTCTGCAAACAGGAACCAGCTTCGCGTTCGTAGTTTTTGCCGTTCATATGATGGGCATTTCCTCGATCATGGGTTCAATAAACATCATTGCTACGATCTTTAATATGCGCGCTCCCGGTATGCGTTTATTACGTATGCCGATGTTTGTCTGGACCTGGCTGATCACGGCCTTTCTGTTGATTGCGGTGATGCCCGTTCTTGCCGGAGCGGTAACGATGCTGTTGACTGATCACTTTTTCGGTACCAACTTCTTCAATGCTGCCGGAGGTGGTGATCCGGTTATGTTCCAGCATATTTTC			0	0	0	0	0	0	0	0	0	0	0	0	0	35	0	0	0	0	0	0	0	0	0	0	0	0	0	0	0	0	0	0	0	0	0	0	0	0	0	0	0	0	0	0	0	0	0	0	0	0	0	0	0	0	0	0	0	0	0	0	0	0	0	0	0	0	0	0	0	0	0	0	0	0	0	0	0	0	0	0	0	0	0	0	0	0	0	0	0	0	0	0	0	0	single	local	0.903846	303	Unclassified
merged_CO1_2946	ATTAAGTGACCATGCATCACATTCTAGTCCTGCTGTAGATTTAGCAATATTTAGTTTACATCTAGCCGGTGCTTCTTCACTGTTTGGTGCAATAAATTTTATTGTTACGATTGTTTATATGAGGGCAGCATACATACCTTATTATAAACTTCCATTGTTTGTATGATCTATTTTTGTTACAGCTTGATTACTACTTTTATCCTTACCTGTTTTAGCGGCTGGAATAACCATGTTATTAACCGATAGAAACTTTAATACAAGTTTTTTTGATCCAGCTGGGGGCGGTGATCCAATTTTATATCAACATTTATTT			0	0	0	0	0	0	0	0	0	0	0	0	0	0	35	0	0	0	0	0	0	0	0	0	0	0	0	0	0	0	0	0	0	0	0	0	0	0	0	0	0	0	0	0	0	0	0	0	0	0	0	0	0	0	0	0	0	0	0	0	0	0	0	0	0	0	0	0	0	0	0	0	0	0	0	0	0	0	0	0	0	0	0	0	0	0	0	0	0	0	0	0	0	0	multiple	local	1	313	Unclassified
merged_CO1_2947	TTTATCAGGATTACAAAGTCATAGTGGACCAAGTGTAGATCTTGCTATATTTGCTTTACATCTATCGGGTGTTAGTAGTTTATTAGGAGCTATAAATTTTATAACTACTATTATAAATATGAGAACTCCCGGGATAAAATTACATAAATTAACTTTATTTGGTTGAGCTGTTATAATCACAGCTATATTATTATTACTATCTTTACCTGTATTAGCAGGTGGAATAACTATGATATTGACAGATAGAAATTTTAATACATCATTTTTTGAAGTAGCCGGGGGAGGTGATCCTATATTATTCCAACACTTATTC			0	0	0	0	0	0	0	0	0	0	0	0	0	0	13	0	0	0	0	0	0	0	0	0	0	0	0	0	0	0	0	0	0	0	0	0	0	0	0	0	0	0	0	0	0	0	0	0	0	0	0	0	0	0	0	0	0	0	0	0	0	0	0	0	0	0	0	0	0	0	0	0	0	0	0	0	0	0	0	0	0	0	0	0	22	0	0	0	0	0	0	0	0	0	multiple	local	0.976744	313	superkingdom:Eukaryota;phylum:Ascomycota;class:Sordariomycetes;order:Hypocreales;family:Noctuidae;genus:Papaipema;species:Papaipema angelica;	superkingdom:84.2989316239;phylum:62.4166666667;class:59.9583333333;order:58.9583333333;family:37.5833333333;genus:37.5833333333;species:37.5833333333;	7128379;KP722501.2;KP722512.2;KP722499.1;KP722497.1;2551706;FJ663051.1;KP722506.1;KP722509.1;KP722504.1;KY465721.1;JN574862.1;KT585676.1;2552793;FJ501224.1;FJ544547.1;KT201148.1;FJ501223.1;KU869769.1;2552794;2552792;EU371503.2;KR733105.1;FJ501225.1;EU100742.1;KF297618.1;2552799;KT201149.1;9960604;KX061492.1;JN574858.1;2780541;FJ544561.1;2588348;LT906318.1;LT906334.1;LT906322.1;2780512;FJ663052.1;FJ663055.1;2780522;FJ501222.1;JN574871.1;EU100743.1;KX885101.1;KX885105.1;FJ544563.1;FJ663056.1;2551711;FJ544539.1;HM450146.1;2780519;2666652;2780533;2780511;2666618;EU678425.1;2666642;2666646;2666650;2780542;2780535;2780531;FJ544541.1;2780526;FJ544553.1;2666639;2666648;2666633;FJ544538.1;2780549;EU998933.1;2780537;GQ922206.1;KR055655.1;7733759
merged_CO1_2948	ATTAGCATCTATACAATCACATTCAGGTCCTTCTGTAGATTTAGCTATATTTAGTTTACATTTAGCAGGTATTGGTTCATTACTTGGTGCTGTTAATTTTATAACAACAATATTTAATATGAGAGCACCTGGATTAACAATGAATAGATTACCATTATTTGTATGGTCTTTATTAATAACAGCATTTTTAATATTATTATCATTACCTGTATTTGCAGGAGGTATTACAATGTTATTAACAGATCGTAATTTCAATACAACATTCTATGATCCAGCAGGAGGAGGAGATCCAGTATTATATCAACATTCATTT			0	0	0	0	0	0	0	0	0	0	0	0	0	0	0	0	0	0	35	0	0	0	0	0	0	0	0	0	0	0	0	0	0	0	0	0	0	0	0	0	0	0	0	0	0	0	0	0	0	0	0	0	0	0	0	0	0	0	0	0	0	0	0	0	0	0	0	0	0	0	0	0	0	0	0	0	0	0	0	0	0	0	0	0	0	0	0	0	0	0	0	0	0	0	multiple	local	0.95	313	superkingdom:Eukaryota;phylum:Cnidaria;class:Oomycetes;order:Pythiales;family:Pythiaceae;genus:Phytophthora;species:Phytophthora nicotianae;	superkingdom:100.0;phylum:13.4523809524;class:65.7142857143;order:32.0714285714;family:32.0714285714;genus:35.0;species:35.0;	KP165387.1;7770894;KJ567632.1;HQ708353.1;HQ708352.1;HQ261377.1;3692323;HQ708351.1;AP014838.1;7769942;8953587;8197719;8197690;AB688241.1;AB688245.1;KP165390.1;MF683622.1;JX397978.1;6984994;KM888094.1;HQ708285.1;2804398
merged_CO1_2949	GTTAAGCGGTATCGAGGCACATTCTGGGCCTGCTGTCGACTTTGGTATTTTTAGTCTGCATTTGGCGGGAGCTTCTTCAATTATGGGGGCGATTAATTTTATTGTAACGATCGCCAATATGCGTGCGCTTGGGATGACCTACTATACGATGCCGCTATTTGTTTGATCTATTTTAATCACCGCGTTCCTGTTGTTACTATCGCTCCCAGTTCTAGCAGGTGCCATAACTATGCTTTTATTAGACAGAAATTTTAAAACGGTTTTTTTTAATCCTGTCGGTGGCGGGGATCCTGTTCTTTATCAACATCTTTTT			0	0	0	0	0	0	0	0	0	0	0	0	0	0	0	0	0	0	0	0	35	0	0	0	0	0	0	0	0	0	0	0	0	0	0	0	0	0	0	0	0	0	0	0	0	0	0	0	0	0	0	0	0	0	0	0	0	0	0	0	0	0	0	0	0	0	0	0	0	0	0	0	0	0	0	0	0	0	0	0	0	0	0	0	0	0	0	0	0	0	0	0	0	0	multiple	local	0.955556	313	Unclassified
merged_CO1_2950	CTTTATCGGGTATACAGTCACATTCTGGTGGATCTGTAGATTTGGCTATATTTAGTTTACATTTAGCAGGTGCTTCTTCCTTATTAGGAGCTATAAATTTTATAACTACTGTATTTAATATGCGCTCACCTGGGATGGAAATGCATAAAATACCTTTATTTGTATGAGCTATTTTAATTACAGCTTTTTTACTATTATTGTCTTTACCTGTTTTAGCAGGTGCGATTACCATGCTTTTAACAGATAGAAATTTTAATACAACCTTTTTTGATCCAGCAGGAGGAGGGGATCCTATTTTATATCAACATTTATTT			0	0	0	0	0	0	0	0	0	0	0	0	0	0	0	0	0	0	0	0	0	35	0	0	0	0	0	0	0	0	0	0	0	0	0	0	0	0	0	0	0	0	0	0	0	0	0	0	0	0	0	0	0	0	0	0	0	0	0	0	0	0	0	0	0	0	0	0	0	0	0	0	0	0	0	0	0	0	0	0	0	0	0	0	0	0	0	0	0	0	0	0	0	0	multiple	local	1	314	superkingdom:Eukaryota;phylum:Cnidaria;class:Hydrozoa;order:Leptothecata;family:Campanulariidae;genus:Clytia;species:Clytia sp. JRH-2014;	superkingdom:100.0;phylum:61.5;class:61.5;order:58.5;family:58.5;genus:58.5;species:58.5;	KX752734.1;KX752733.1;KF962101.1;3496460;3529890;2817010;LT628355.1
merged_CO1_2951	TTTAGCTAGTGTACAAGCACATTCAGGACCTTCTGTAGATTTAGCTATTTTTAGTTTACATTTAGCTGGTGCTTCTTCTATTTTAGGTGCTATTAATTTTATTGTAACTATTTTTAATATGCGTGCTCCTGGTATGTTTATGCATAAATTACCTTTATATGCTTGAGCAGTTTTAATAACAGCTGTTTTATTATTATTATCATTACCTGTATTAGCTGGTGCTATTACTATGTTATTAACTGATCGTAATTTTAATACTACTTTTTTTGATCCTGCTGGAGGAGGTGATCCTATTTTATATCAACATTTATTT			0	0	0	0	0	0	0	0	0	0	0	0	0	0	0	0	0	0	0	0	0	0	0	0	0	35	0	0	0	0	0	0	0	0	0	0	0	0	0	0	0	0	0	0	0	0	0	0	0	0	0	0	0	0	0	0	0	0	0	0	0	0	0	0	0	0	0	0	0	0	0	0	0	0	0	0	0	0	0	0	0	0	0	0	0	0	0	0	0	0	0	0	0	0	multiple	local	0.979592	313	superkingdom:Eukaryota;phylum:Heterokontophyta;class:Oomycetes;order:Peronosporales;family:Pythiaceae;genus:Phytophthora;species:Phytophthora ramorum;	superkingdom:100.0;phylum:30.75;class:67.25;order:56.0;family:17.25;genus:73.25;species:44.5;	GU594826.1;HQ261432.1;JQ837673.1;HQ261409.1;2803436;KT257398.1;HQ708417.1;3692361;3670930;3670891;KC741450.1;2804422;KY788499.1;3670775;LM995361.1;4657643;HQ708366.1;AY898627.1;3670857;LM995031.1;KY788477.1;3670860;LM995015.1;LM994983.1;GU391109.1;KF734841.1;2803422;GU391107.1;7733108;8776057;2568155;6875677;6730332;7135218;6730333;LM995426.1;3494434;LM995192.1;5974289;5974290;8866254
merged_CO1_2952	ATTAGCTTCTTTAGAGTTTCATGGAGGAACTTCTGTAGATTTTGCTATATTTAGTTTGCATATAGCAGGAGCCTCGTCTATATTAGGTGCAATTAATTTTATTTCAACAATACTAAATATGCGTGCAATAGGTTTAACAATGCATAGAATGCCTTTATTTGCTTGATCTGTATTAATAACAGCTTTTTTATTGTTATTATCTTTACCGGTTCTTGCCGGAGCAATTACAATGTTATTAACAGATCGAGCGTTTGGTACAATGTTCTACAATGCTGCTGGGGGAGGTGATCCTGTATTATACCAGCATTTATTT			0	0	0	0	0	0	0	0	0	0	0	0	0	0	0	0	0	0	0	0	0	0	0	0	0	0	0	0	35	0	0	0	0	0	0	0	0	0	0	0	0	0	0	0	0	0	0	0	0	0	0	0	0	0	0	0	0	0	0	0	0	0	0	0	0	0	0	0	0	0	0	0	0	0	0	0	0	0	0	0	0	0	0	0	0	0	0	0	0	0	0	0	0	0	multiple	local	0.955556	313	Unclassified
merged_CO1_2953	TTTATCTATAATGGAAGAAAAAGGTATGGATTTTGCTATATTTAGTATACATTTAGCAGGTGTTTCTTCTTTATTAGGTGCTATAAATTTTATTACAACAATAATAAATATGCGTCATGTTGGTTTAAATTTTCATATTGTGCCTTTATTTGCATGAGGTGTTTTTGTAACAGCTTTTTTATTATTATTATCATTACCTGTATTAGCAGGTGCAGTTACAATGTTATTAACAGATCGTAATTTTAATACAACATTTTTTAATCCAGCAGGTGGTGGTGATCCTGTGTTATATCAACATCTTTTC			0	0	0	0	0	0	0	0	0	0	0	0	0	0	0	0	0	0	0	0	0	0	0	0	0	0	0	0	0	0	0	35	0	0	0	0	0	0	0	0	0	0	0	0	0	0	0	0	0	0	0	0	0	0	0	0	0	0	0	0	0	0	0	0	0	0	0	0	0	0	0	0	0	0	0	0	0	0	0	0	0	0	0	0	0	0	0	0	0	0	0	0	0	0	multiple	local	1	304	Unclassified
merged_CO1_2954	CTTAAGTTCAATACAAAGCCATTCCGGCGCTGCTGTAGATTTAGCAATTTTTAGTTTACATATAGCAGGAGCTTCTTCAATATTGGGAGCTGTTAATTTTATCTCAACAATTTTAAATATGCGTAATCCTGGACAGAGTATGTATAGAATGCCTTTATTTGTATGATCAATTTTAGTTACCGCATTATTACTACTTTTAGCTGTACCCGTTCTAGCAGGAGCTATAACTATGCTTTTAACTGATCGAAACTTTAATACATCTTTCTTTGATCCTGCGGGAGGTGGAGATCCTATTTTGTACCAACATCTCTTT			0	0	0	0	0	0	0	0	0	0	0	0	0	0	0	0	0	0	0	0	0	0	0	0	0	0	0	0	0	0	0	0	27	0	0	0	0	0	0	0	0	0	0	0	0	0	0	0	0	0	0	0	0	0	0	0	0	8	0	0	0	0	0	0	0	0	0	0	0	0	0	0	0	0	0	0	0	0	0	0	0	0	0	0	0	0	0	0	0	0	0	0	0	0	multiple	end_to_end	1	313	superkingdom:Eukaryota;phylum:Rhodophyta;class:Florideophyceae;order:Corallinales;family:Corallinaceae;genus:Corallina;species:Corallina sp. 4frondescens;	superkingdom:100.0;phylum:87.4260880498;class:100.0;order:100.0;family:100.0;genus:100.0;species:100.0;	3569674;3569671;3569663;3529726;2703717;3477205;3477200;3618436;3536096;3617965;2703642;3569628;3617813;3569777;3632647;2703668;3569786;3529733;3467107;3617852;3529743;3536095;2703714;3633905;3617967;3617811;3477315;3477299;3477279;3477276;3529729;3648747;JQ615769.1;JQ615773.1;JQ615770.1;HQ544311.1;JQ615776.1;JQ615767.1;JQ615777.1;HQ544858.1;JQ615768.1;2703629;HQ919439.1;JQ615775.1;JQ615790.1;2703684;JQ615780.1;JQ615778.1;JQ615772.1;3536084;HM918986.1;3529732;3985155;3618761;3618752;3618770;3618753;HQ544036.1;3618860;3529745;3618719;JQ615589.1;JQ615795.1;JQ615611.1;3529746;3618723;JQ615612.1;3618687;3477323;3618714;6285032;3618260;6285092;3529731;6285573;3477258;HQ544953.1;JQ615784.1;6285296;3628276;3477256;HQ544668.1;JQ615731.1;3432488;2703721;6285027;3477257;6285101;6285186;3633103;6285358;6284995;6285721;JQ615613.1;6284966;KJ960626.1;KF460943.1;3619028;KJ960643.1;JQ615602.1
merged_CO1_2955	TCTATCAAGAAACATCGCCCACGCTGGGCCTTCAGTAGATATAGTAATCTTCTCCCTCCACTTAGCCGGGGTAAGATCAATTCTAGCCTCTATTAACTTTATTACAACCGCGAAAGAACTACGAATAGTGATAACCTTAGACCAAATACCCTTATTTGTCTGATCAGTAAAAATCACAACAATCTTACTATTATTATCACTCCCTGTCCTCGCTGGTGCAATTACAATACTCCTCACTGATCGAAACCTTAATACCTCCTTCTTCGACCCATCTGGGGGAGGAGATCCTGTCCTATTCCAACATCTCTTC			0	0	0	0	0	0	0	0	0	0	0	0	0	0	0	0	0	0	0	0	0	0	0	0	0	0	0	0	0	0	0	0	0	0	35	0	0	0	0	0	0	0	0	0	0	0	0	0	0	0	0	0	0	0	0	0	0	0	0	0	0	0	0	0	0	0	0	0	0	0	0	0	0	0	0	0	0	0	0	0	0	0	0	0	0	0	0	0	0	0	0	0	0	0	multiple	end_to_end	0.98722	310	superkingdom:Eukaryota;phylum:Annelida;class:Polychaeta;order:Polychaeta_incertae_sedis;family:Orbiniidae;genus:Naineris;species:Naineris dendritica CMC01;	superkingdom:100.0;phylum:100.0;class:100.0;order:100.0;family:100.0;genus:100.0;species:100.0;	2635763;2635767;2635766;2635764;2635765;2635768;2635842;9980883;9980881;9980880;2635844;2635846;2635848;4006324;2635841;2635845;4006322;2635847;3708806;3708805;2635839;4006323;2635849;4006321;2635840;2635843;HM473478.1;HM473474.1;HM473477.1;HM473475.1;HM473482.1;HM473480.1;HM473486.1;HM473489.1;HM473487.1;HM473484.1;HM473483.1
merged_CO1_2956	TTTCTGGAATAGAAGCCCATTCAGGTGGTGCAGTTGATTTGGCAATTTTTAGTTTGCATCTTGCAGGGGCTTCTTCTATGTTAGGTGCTATGAACTTCATTACGACAGTTTTTAATATGAGAACTCCAGGGATGAAAATGCACGATTTACCTTTATTCATTTGGGCATTATTGATAACTGCAGTATTGTTGTTATTGTCTTTACCAGTTTTGGCCGGTGCTATAACTATGCTATTAACAGATCGTAACTTTAATACTACATTTTTCGATCCTGCGGGTGGTGGTGATCCAATCTTATATCAGCATTTGTTT			0	0	0	0	0	0	0	0	0	0	0	0	0	0	0	0	0	0	0	0	0	0	0	0	0	0	0	0	0	0	0	0	0	0	35	0	0	0	0	0	0	0	0	0	0	0	0	0	0	0	0	0	0	0	0	0	0	0	0	0	0	0	0	0	0	0	0	0	0	0	0	0	0	0	0	0	0	0	0	0	0	0	0	0	0	0	0	0	0	0	0	0	0	0	multiple	local	1	311	Unclassified
merged_CO1_2957	ATTATCCAGTATAAAGGCCCATTCAGGAGGATCCGTGGATTTAGCTATTTTTAGTTTACACCTTTCTGGAGCTGCTTCAATTTTAGGAGCTATAAATTTTATTTGCACAATAACAAATATGAGATCAAAAAGTGTACCATTTCATAAATTACCTCTGTTTGCCTGGGCAATATTTATAACTGCATTTTTGCTTGTTTTATCTTTGCCAGTTTTAGCGGGTGCTATAACCATGCTTTTAACTGACCGTAATTTCAACACTACCTTTTTTGATCCCGCAGGGGGGGGTGATCCTGTTTTATATCAACACCTTTTT			0	0	0	0	0	0	0	0	0	0	0	0	0	0	0	0	0	0	0	0	0	0	0	0	0	0	0	0	0	0	0	0	0	0	0	35	0	0	0	0	0	0	0	0	0	0	0	0	0	0	0	0	0	0	0	0	0	0	0	0	0	0	0	0	0	0	0	0	0	0	0	0	0	0	0	0	0	0	0	0	0	0	0	0	0	0	0	0	0	0	0	0	0	0	multiple	local	1	313	superkingdom:Eukaryota;phylum:Bacillariophyta;class:Bacillariophyceae;order:Naviculales;family:Sellaphoraceae;genus:Sellaphora;species:Sellaphora bacillum;	superkingdom:100.0;phylum:100.0;class:100.0;order:100.0;family:70.5;genus:70.5;species:70.5;	EF164941.2;FJ042924.1;FJ042925.1;EF164930.1;JN418676.1;KC911832.1;JN418698.1;EF164943.1;JN418688.1;JN418679.1;JN418696.1;JN418687.1;JN418689.1
merged_CO1_2958	ATTATCTAGTGTACAAGCTCATTCAGGACCTTCAGTAGATTTAGCTATCTTTAGTTTACATTTAGCAGGTATATCTTCAATTTTAGGTGCTATAAATTTTATAGTAACTATTTTTAATATGCGTGCTCCTGGAATGTTTATGCATAAATTACCTTTATATGCTTGAGCTGTATTAATTACTGCTTTCTTATTAGTATTATCATTACCAGTATTAGCTGGAGCAATTACTATGTTATTAACTGACCGTAATTTTAATACAACTTTCTTCGACCCAGCAGGTGGAGGTGATCCAATATTATATCAACATTTATTT			0	0	0	0	0	0	0	0	0	0	0	0	0	0	0	0	0	0	0	0	0	0	0	0	0	0	0	0	0	0	0	0	0	0	0	35	0	0	0	0	0	0	0	0	0	0	0	0	0	0	0	0	0	0	0	0	0	0	0	0	0	0	0	0	0	0	0	0	0	0	0	0	0	0	0	0	0	0	0	0	0	0	0	0	0	0	0	0	0	0	0	0	0	0	multiple	local	0.975	313	superkingdom:Eukaryota;phylum:NA;class:Oomycetes;order:Pythiales;family:Pythiaceae;genus:Pythium;species:Pythium sp. CLE-2015b;	superkingdom:100.0;phylum:51.75;class:71.05;order:91.4166666667;family:91.4166666667;genus:88.5833333333;species:51.75;	KT247389.1;HQ708875.1;2803914;2803915;HQ708872.1;2804069;AY129173.1;3670950;KU220614.1;KJ651302.1;KJ651303.1;KJ654093.1;KJ654087.1;KJ651301.1;KJ654109.1;KJ654069.1;5424053;KJ654140.1;HQ171171.1;KT886050.1;8598250;4124468;4124467;AB000205.1;AB000210.1;KU501221.1;DQ149657.1;KC439976.1;KC439977.1;GQ120064.1;6829930;KC439978.1
merged_CO1_2959	CTTATCAACAATAATATATAGTCCTGGAATGAGTGTAGATTTTTTAATTGCATCGTTACATTTGGCTGGTTTTTCTTCATTATTTGGGGCTATAAATTTTATTGTAACATTTATACATATGCGTACATTTAAACCTCTAGATATTCCTTTATTTGCTTGATCAATTTTTGTAACATCCTTTTTATTGCTTTTAGCAGTACCAGTATTAGCAGGAGGATTAACGATGCTTATAACGGATAGACATTTTGGAACATGTTTTTTTGATCCACTTTCAGGAGGTGACCCAATACTTTATCAACATATTTTT			0	0	0	0	0	0	0	0	0	0	0	0	0	0	0	0	0	0	0	0	0	0	0	0	0	0	0	0	0	0	0	0	0	0	0	0	0	35	0	0	0	0	0	0	0	0	0	0	0	0	0	0	0	0	0	0	0	0	0	0	0	0	0	0	0	0	0	0	0	0	0	0	0	0	0	0	0	0	0	0	0	0	0	0	0	0	0	0	0	0	0	0	0	0	multiple	local	1	307	Unclassified
merged_CO1_2960	TTTAGCTAGAAACCTGGCGCATGCCGGAGCATCAGTTGATTTAGCTATTTTTTCTTTACACTTAGCTGGAATTTCTTCTATTCTAGGTGCAGTAAACTTTATTACAACAGTTATTAATATACGGTGGCAAGGTATAAGGTTTGAACGGTTACCTTTATTTGTATGATCAGTAAAAATTACGGCAATTTTACTTTTACTGTCTTTGCCCGTTTTGGCTGGAGCAATTACTATACTTTTAACTGATCGAAATTTTAACACCTCTTTTTTTGACCCTGCTGGGGGAGGGGATCCTATTTTATATCAACATTTATTT			0	0	0	0	0	0	0	0	0	0	0	0	0	0	0	0	0	0	0	0	0	0	0	0	0	0	0	0	0	0	0	0	0	0	0	0	0	0	35	0	0	0	0	0	0	0	0	0	0	0	0	0	0	0	0	0	0	0	0	0	0	0	0	0	0	0	0	0	0	0	0	0	0	0	0	0	0	0	0	0	0	0	0	0	0	0	0	0	0	0	0	0	0	0	multiple	end_to_end	1	313	superkingdom:Eukaryota;phylum:Mollusca;class:Gastropoda;order:Archaeogastropoda;family:Tegulidae;genus:Tegula;species:Tegula funebralis;	superkingdom:100.0;phylum:100.0;class:100.0;order:80.7898487443;family:88.3628726497;genus:71.5578212317;species:69.152721394;	KF643399.1;8368541;8364183;6233145;7249106;9833287;7249105;6225795;8364182;7249103;LACM:DISCO:7695;KF643253.1;KX069780.1;9780025;9780031;8364176;8364180;7249104;8368539;9771241;9771243;8364179;9780015;KX069777.1;KX069785.1;8364126;8368537;KX069776.1;9771234;4477514;8368543;KX069782.1;KX069781.1;8368540;8368542;KX069778.1;3969209;7588931;4477513;4477512;KF644133.1;AF080660.1;4830957;GU442726.1;5384304;5384305;GU442730.1;GU442729.1;4830955;5384306;GU442727.1;GU442728.1;4830956;5384307;GU442732.1;5384303;GU442733.1;4831005;5384277;GU442761.1;4830964;GU442793.1;4830971;GU442831.1;4830976;4830988;GU442825.1;5384288;GU442769.1;5384289;GU442719.1;GU442840.1;4831091;5384287;5384266;GU442762.1;GU442801.1;5384293;5384255;GU442841.1;5384283;5384254;4830985;4830984;4830969;5384269;4831006;5384285;5384308;4830990;5384257;5384249;5384295;4830972;4830951;5384310;4830975;4830989;4830959;4831004
merged_CO1_2961	ATTAAGTTTGATTCAAAGTCATTCAGGGGCGTCAGTAGATTTAGTGATTTTTAGTTTACATTTATCAGGTGCATCATCTATTTTAGGAGCAATTAATTTTATTTCTACTATTATCAATATGAGAAATCCAGGACAAACATTTTATCGTATACCATTATTTGTATGATCTATTTTTGTTACCGCATTTTTATTATTACTTGCTGTTCCTGTATTAGCAGGTGCTATTACTATGTTATTAACTGATAGAAATTTTAATACTTCTTTTTTTGATCCTTCAGGAGGAGGAGATCCAATTTTATATCAACATTTATTT			0	0	0	0	0	0	0	0	0	0	0	0	0	0	0	0	0	0	0	0	0	0	0	0	0	0	0	0	0	0	0	0	0	0	0	0	0	0	0	0	0	0	35	0	0	0	0	0	0	0	0	0	0	0	0	0	0	0	0	0	0	0	0	0	0	0	0	0	0	0	0	0	0	0	0	0	0	0	0	0	0	0	0	0	0	0	0	0	0	0	0	0	0	0	multiple	end_to_end	0.958466	313	superkingdom:Eukaryota;phylum:Rhodophyta;class:Florideophyceae;order:Ceramiales;family:Rhodomelaceae;genus:Symphyocladia;species:Pterosiphonia gracilis;	superkingdom:100.0;phylum:54.13757395;class:100.0;order:100.0;family:87.7725545009;genus:45.3019929159;species:33.0969510881;	KU564330.1;3618477;KU564323.1;4050568;4000547;4050577;3546810;4369321;3617838;3998551;4000543;3473264;3478057;3618530;KM254498.1;3618510;MF094009.1;3618132;3618135;KM254779.1;3618237;3618180;3478297;3618344;3473266;3478295;3473265;KU564369.1;KU564407.1;KM254565.1;3478069;4010240;KU564324.1;3478044;3528731;3473329;3546793;3569595;4050549;4296877;3478043;KF648524.1;KM254877.1;3618015;3371723;KU564328.1;3618676;KU564342.1;3618674;3618495;KU564326.1;KU564374.1;3367117;3633061;3633063;3633062;3633065;3473388;3633064;3634196;KU564348.1;4369312;3618359;3473158;4000545;3618533;KU564319.1;3618442;3473180;KU564358.1;3634214;KU564349.1;4369311;KU564314.1;KU564427.1;3618352;3473171;3467437;3467447;KU564399.1
merged_CO1_2962	ACTAAGTCATATTGAATTTCATTCAGGAGCTGCTGTGGATTTAGGTATATTCAGTTTACATTTAGCAGGTATCTCTTCTATATTAGGTGCAATCAATTTCATCACAACAATAGTACACTTAAAATCTAAAACACTAGATATATCTCAATTACCACTGTTTGTTTGGTCTGTTTTAGTTACAGCAATCTTACTTTTATTATCTTTACCTGTATTAGCTGCAGCAATAACGATGTTATTAACTGATCGTAATTTTGGTACTTCTTTCTTTGTTCCAGCTGGAGGAGGGGATCCAATATTATTCCAACACTTATTT			0	0	0	0	0	0	0	0	0	0	0	0	0	0	0	0	0	0	0	0	0	0	0	0	0	0	0	0	0	0	0	0	0	0	0	0	0	0	0	0	0	0	0	0	0	0	0	0	0	0	0	35	0	0	0	0	0	0	0	0	0	0	0	0	0	0	0	0	0	0	0	0	0	0	0	0	0	0	0	0	0	0	0	0	0	0	0	0	0	0	0	0	0	0	multiple	local	1	313	Unclassified
merged_CO1_2963	TCTGAGGAGAAGGCTGGGTCACAGGGGCTCTGCGGTAGACCTCGCTATTTTTAGGCTTCATCTCGCCGGGGTTAGCTCTATTTTGAGAAGAATTAATTTTATATGTAGAATGTGGAATATTCGGGGGAGAGACGTAACTTTTGAAAAAATCCCTCTTTTTGTTTGAACAATTGTAATTGCGGGATTTTTGTTGGTACTTTCTTTGCCAGTTTTGGCTGGGGGGATCACAATGCTCTTATTAGATCGAAATATTTCAACTTCTTTTTTTGACCCCAATGGGGGCGGGGACCCGGTATTGTTTCAACATTTATTT			0	0	0	0	0	0	0	0	0	0	0	0	0	0	0	0	0	0	0	0	0	0	0	0	0	0	0	0	0	0	0	0	0	0	0	0	0	0	0	0	0	0	0	0	0	0	0	0	0	0	0	0	0	35	0	0	0	0	0	0	0	0	0	0	0	0	0	0	0	0	0	0	0	0	0	0	0	0	0	0	0	0	0	0	0	0	0	0	0	0	0	0	0	0	multiple	local	0.972222	313	Unclassified
merged_CO1_2964	TTTAAGCGGCGTTGAGGGTCACCCAAGCGCGGCTGTCGATCTCGGTATTTTTAGTTTACATATTGCTGGAGCTTCTTCGATTTTGGGAGCAGTTAATTTTATAACAACAATTTTCAACATGCGATGTCCGGGTATGACTTTTCACAGAGTGCCATTATTTGTTTGGTCTGTTTTAATAACAGCTTTTTTATTGCTTTTATCGTTGCCTGTTTTTGCAGGCGCTATAACAATGTTGCTGGGAGATAGAAATTTTAATACGACGTTTTTTAATCCGGCGGGTGGGGGCGATCCCATTTTATATCAGCACTTGTTT			0	0	0	0	0	0	0	0	0	0	0	0	0	0	0	0	0	0	0	0	0	0	0	0	0	0	0	0	0	0	0	0	0	0	0	0	0	0	0	0	0	0	0	0	0	0	0	0	0	0	0	0	0	0	0	0	0	0	0	0	35	0	0	0	0	0	0	0	0	0	0	0	0	0	0	0	0	0	0	0	0	0	0	0	0	0	0	0	0	0	0	0	0	0	multiple	local	1	313	superkingdom:Eukaryota;phylum:NA;class:Cryptophyta;order:Pyrenomonadales;family:Pyrenomonadaceae;genus:Rhodomonas;species:Rhodomonas salina;	superkingdom:100.0;phylum:100.0;class:100.0;order:100.0;family:100.0;genus:100.0;species:100.0;	AF288090.1
merged_CO1_2965	TTTATCAAGTATACATGCACATTCAGGGGGCTCTGTTGATTTAGCTATATTTAGTTTGCACATAGCAGGTGCTTCTTCTCTTTTAGGTGCTATTAATTTTATAACAACAATTTTTAATATGAGATCTCCTTTATTAGAAATGCATAAAATACCTTTATTTGTTTGAGCAATATTAATAACAGCTTTTTTATTATTATTATCTTTACCTGTTTTAGCAGGAGCTATAACAATGTTATTGACTGATAGAAATTTTAATACAACATTTTTTGATCCTGCAGGTGGTGGAGACCCTATTTTATATCAACATTTATTT			0	0	0	0	0	0	0	0	0	0	0	0	0	0	0	0	0	0	0	0	0	0	0	0	0	0	0	0	0	0	0	0	0	0	0	0	0	0	0	0	0	0	0	0	0	0	0	0	0	0	0	0	0	0	0	0	0	0	0	0	35	0	0	0	0	0	0	0	0	0	0	0	0	0	0	0	0	0	0	0	0	0	0	0	0	0	0	0	0	0	0	0	0	0	multiple	local	0.975	313	superkingdom:Eukaryota;phylum:Cnidaria;class:Hydrozoa;order:Leptothecata;family:Plumulariidae;genus:Plumularia;species:Plumularia setacea;	superkingdom:100.0;phylum:95.5;class:95.5;order:95.5;family:95.5;genus:95.5;species:95.5;	6878158;2568155;MF958423.1
merged_CO1_2966	ATTATCAGGAATTGAAAGTCATTCTGGAGGTTCAGTAGATTTAGCTATTTTTAGTTTACATTTAGCTGGAGCATCTTCAATTTTAGGAGCAATGAATTTTATAACTACAGTTATAAACATGAGATCTCCAGGATTAAAAATGCATAGAATTCCATTATTCGTATGAGCAGTATTTATAACAGCATTTTTATTATTATTGTCTTTACCTGTATTAGCTGGTGCAATTACAATGTTATTGACAGATAGAAATTTTAATACTACTTTTTTTGATCCTGCAGGTGGAGGTGATCCAATATTGTATCAACATTTATTT			0	0	0	0	0	0	0	0	0	0	0	0	0	0	0	0	0	0	0	0	0	0	0	0	0	0	0	0	0	0	0	0	0	0	0	0	0	0	0	0	0	0	0	0	0	0	0	0	0	0	0	0	0	0	0	0	0	0	0	0	0	35	0	0	0	0	0	0	0	0	0	0	0	0	0	0	0	0	0	0	0	0	0	0	0	0	0	0	0	0	0	0	0	0	multiple	local	1	313	superkingdom:Eukaryota;phylum:Arthropoda;class:Insecta;order:Coleoptera;family:Lampyridae;genus:Pteroptyx;species:Pteroptyx asymmetria;	superkingdom:100.0;phylum:76.5;class:76.5;order:76.5;family:76.5;genus:76.5;species:76.5;	KY572921.1;4039380;5413367;5413369;5413368;2703785;2703786;7012707;KJ026273.1
merged_CO1_2967	TCTTTCTAGTATTACGGCTCACTCAGGAGGTTCTGTTGATTTAGCGATTTTCAGTCTTCATTTATCGGGTGCTTCTTCGATTCTAGGAGCGATTAATTTTATTTGTACCATCACTAATATGCGGACAAAAAATCTTGCGTTTCACAGGCTACCTCTTTTTGCTTGGGCCATCTTTATCACAGCTTTTTTATTGTTGCTTTCTTTACCTGTACTTGCAGGAGCAATTACAATGTTATTAACAGATCGAAATTTTAACACCACGTTTTTTGATCCTGCAGGAGGAGGTGATCCTGTTCTGTATCAACACCTTTTT			0	0	0	0	0	0	0	0	0	0	0	0	0	0	0	0	0	0	0	0	0	0	0	0	0	0	0	0	0	0	0	0	0	0	0	0	0	0	0	0	0	0	0	0	0	0	0	0	0	0	0	0	0	0	0	0	0	0	0	0	0	35	0	0	0	0	0	0	0	0	0	0	0	0	0	0	0	0	0	0	0	0	0	0	0	0	0	0	0	0	0	0	0	0	multiple	local	1	313	superkingdom:Eukaryota;phylum:Bacillariophyta;class:Bacillariophyceae;order:Naviculales;family:Pinnulariaceae;genus:Pinnularia;species:Pinnularia sp. 5 CS-2011;	superkingdom:100.0;phylum:100.0;class:100.0;order:100.0;family:100.0;genus:100.0;species:100.0;	JN418683.1
merged_CO1_2968	TTAGCTGGTATTGAATTCCATTCTGGTGGTTCAGTAGATTTAGCTATTTTTAGTCTACATCTAGCTGGTGCCTCATCTATTTTAGGAGCTATGAATTTTATTACTACTATTTTAAACATGAGAGCCCCTGGAATGACAATGCACAAACTTCCTTTATTTGTGTGAGCTGTATTTATTACTGCCATCCTATTAATTTTATCTCTTCCTGTTTTTGCTGGTGCAATTACTATGCTATTAACAGATAGGAACTTTAATACTTCTTTTTTTGACCCAGCAGGTGGTGGTGATCCTATTTTATACCAACATTTATTC			0	0	0	0	0	0	0	0	0	0	0	0	0	0	0	0	0	0	0	0	0	0	0	0	0	0	0	0	0	0	0	0	0	0	0	0	0	0	0	0	0	0	0	0	0	0	0	0	0	0	0	0	0	0	0	0	0	0	0	0	0	35	0	0	0	0	0	0	0	0	0	0	0	0	0	0	0	0	0	0	0	0	0	0	0	0	0	0	0	0	0	0	0	0	multiple	local	0.931818	312	superkingdom:Eukaryota;phylum:Cnidaria;class:Hydrozoa;order:Anthoathecata;family:Oceaniidae;genus:Turritopsis;species:Turritopsis chevalense;	superkingdom:100.0;phylum:100.0;class:100.0;order:100.0;family:100.0;genus:100.0;species:100.0;	KX096598.1;6883891;3775699
merged_CO1_2969	TTTATCAGGTATTACAGCCCATTCTGGTGGAGCTGTTGATTTAGCTATTTTTAGCTTACACCTATCTGGTGCTGCTTCAATTTTAGGTGCAATCAACTTTATATGTACTATAACTAATATGAGATCTAACAGTTTACCTTTCCATAAAATGCCTCTATTTGCTTGGGGCCATCTTTATAACCGCTTTTTTATTACTTTTAGCGTTACCAGTATTAGCTGGTGCAATTACTATGTTATTAACAGATAGAAACTTTAATACAACTTTCTTTGACCCAGCAGGTGGGGGAGACCCAGTACTTTACCAACATTTGTTT			0	0	0	0	0	0	0	0	0	0	0	0	0	0	0	0	0	0	0	0	0	0	0	0	0	0	0	0	0	0	0	0	0	0	0	0	0	0	0	0	0	0	0	0	0	0	0	0	0	0	0	0	0	0	0	0	0	0	0	0	0	35	0	0	0	0	0	0	0	0	0	0	0	0	0	0	0	0	0	0	0	0	0	0	0	0	0	0	0	0	0	0	0	0	multiple	local	1	314	Unclassified
merged_CO1_2970	ACTGTCTAGTATTCAGGCGCATTCCGGCCCAGCTGTTGATTTAGCTATTTTTAGTTTGCATTTAGCTGGTATATCATCTATAGCAGGGGCTATAAATTTTATTACTACAATTACAAATTTAAATACCCGTGGTTACGATTATTATCGTCATTCTCTGTTTATCTGATCAATTTTTATTACAGCTATTTTATTGTTAATCTCATTACCTGTTTTAGCGGGCGCTATAACAATGTTATTGACTGATCGTAATTTTAATACTAATTTTTTTCATCCAGCCGGTGGTGGTGATCCAATCTTGTATCAACACCTTTTT			0	0	0	0	0	0	0	0	0	0	0	0	0	0	0	0	0	0	0	0	0	0	0	0	0	0	0	0	0	0	0	0	0	0	0	0	0	0	0	0	0	0	0	0	0	0	0	0	0	0	0	0	0	0	0	0	0	0	0	0	0	0	0	0	0	0	0	0	0	0	0	0	0	0	0	35	0	0	0	0	0	0	0	0	0	0	0	0	0	0	0	0	0	0	multiple	local	1	313	Unclassified
merged_CO1_2971	ATTAGCAGGACCTATATCGCATGCAGGAGGTTCTGTAGATTTAGCGATATTTAGTTTACATTTAGCAGGTATTTCTTCAATATCTGGTGCAATTAATTTTATAACAACAATAATTAATATGAGAGCAAGGGGAATGTTTATGCATAGATTGCCATTATTTGTTTGGGCAGTATTATTAACTGCTATTTTATTATTATTGTCTTTACCGGTATTGGCTGGTGCAATTACTATGTTATTAACGGATAGGAATTTTAATACATCATTTTATGATCCGATAGGTGGCGGAGATCCTGTTTTATATCAACATTTATTT			0	0	0	0	0	0	0	0	0	0	0	0	0	0	0	0	0	0	0	0	0	0	0	0	0	0	0	0	0	0	0	0	0	0	0	0	0	0	0	0	0	0	0	0	0	0	0	0	0	0	0	0	0	0	0	0	0	0	0	0	0	0	0	0	0	0	0	0	0	0	0	0	0	0	0	0	35	0	0	0	0	0	0	0	0	0	0	0	0	0	0	0	0	0	multiple	local	1	313	superkingdom:Eukaryota;phylum:Heterokontophyta;class:Oomycota;order:Pythiales;family:Pythiaceae;genus:Pythium;species:Pythium aphanidermatum;	superkingdom:100.0;phylum:67.0;class:67.0;order:67.0;family:67.0;genus:67.0;species:67.0;	2803536;2803538;KJ781453.1;KJ569723.1;KJ781452.1;KM495077.1
merged_CO1_2972	TCTATCAAGTATAGTTGCTCATTCAACACCTGGTGTTGATTTAGCAATTTTTAGTTTACATTTAGCAGGTATTTCATCAATTGCTGGTTCAATTAATTATATTACTACTATCTTAAATATGAGGGTAGCTAAATATGATATGTTTAGATTACCTTTATTTATTTGAGCTATGCTAATTACTGCTTATTTATTAGTTTTTACTTTACCTGTTTTAGCAGGTGCTATTACTATGCTATTAACTGATAGAAATTTTAATACAACTTTTTTTGATCCTGCTGGTGGAGGTGATCCTATATTATATCAACATTTATTT			0	0	0	0	0	0	0	0	0	0	0	0	0	0	0	0	0	0	0	0	0	0	0	0	0	0	0	0	0	0	0	0	0	0	0	0	0	0	0	0	0	0	0	0	0	0	0	0	0	0	0	0	0	0	0	0	0	0	0	0	0	0	0	0	0	0	0	0	0	0	0	0	0	0	0	0	0	0	0	0	35	0	0	0	0	0	0	0	0	0	0	0	0	0	multiple	local	0.969697	313	superkingdom:Eukaryota;phylum:NA;class:NA;order:NA;family:Paramoebidae;genus:Paramoeba;species:Paramoeba pemaquidensis;	superkingdom:100.0;phylum:57.0;class:57.0;order:57.0;family:100.0;genus:57.0;species:57.0;	KX611830.1;MF140256.1
merged_CO1_2973	TCTTAGCTCAATTCAAAGTCATTCAGGAGGTGCTGTAGATTTAGCAATTTTTAGTCTTCATATATCGGGTGCTTCTTCAATTCTAGGTGCTGTGAATTTTATTTCTACTATTTTAAATATGAGAAGTCCTGGACAGAATATGTACAGAATTCCTCTTTTTGTCTGATCAATATTTGTAACAGCGTTTTTGCTTTTATTAGCAGTTCCTGTTTTAGCAGGAGCTATTACAATGCTCTTAACAGATCGTAATTTTAATACTTCTTTTTTCAATGCAGCGGGTGGAGGAGATCCAATTTTATATCAACATTTGTTT			0	0	0	0	0	0	0	0	0	0	0	0	0	0	0	0	0	0	0	0	0	0	0	0	0	0	0	0	0	0	0	0	0	0	0	0	0	0	0	0	0	0	0	0	0	0	0	0	0	0	0	0	0	0	0	0	0	0	0	0	0	0	0	0	0	0	0	0	0	0	0	0	0	0	0	0	0	0	0	0	0	35	0	0	0	0	0	0	0	0	0	0	0	0	multiple	end_to_end	0.996805	313	superkingdom:Eukaryota;phylum:Rhodophyta;class:Florideophyceae;order:Gigartinales;family:Gigartinaceae;genus:Mazzaella;species:Mazzaella splendens;	superkingdom:100.0;phylum:91.5469671401;class:100.0;order:100.0;family:100.0;genus:100.0;species:99.7517475912;	4992489;3432466;3628244;KF839855.1;2641463;AY970596.1;2641450;2641469;3414709;2641462;3467127;3569643;3432465;2641464;2641453;2641452;3633909;2641475;3380487;2641476;3432464;2641480;2641467;AY970594.1;3628329;2641449;3414708;2641481;3394105;2641466;2641473;2641474;4934705;3432467;2641465;KF839713.1;3633933;2641471;2641458;2641448;3633860;2641456;2641460;3403399;3617883;3390603;3628353;5643526;3380488;3569757;2641454;2641468;2641472;2641455;3633864;2641459;3382302;3619013;KF839753.1;3934297;3617998;2641477;2641451;KF839723.1;AY970609.1;KF839748.1;3569710;2641461;2641478;2641482;3569624;2641457;3618065;KF839732.1;3371772;5643519;KF839783.1;2641389;3432463;2641393;2641392;2641388;2641390;2641395;2641396;2641479;KF839745.1;3569869;KF839761.1;5643518;3569782;3569765;3569784;3569764;3569772;KC782860.1;3617776;2641387;KF839843.1;2641394
merged_CO1_2974	GCAATCGATTAGCCCCGGAACACCCGGCACCGAGTGGGGTATTGTATTAATGATGATCTCACTGGCAGTATTCATCGTCGCCGCCACCATGGGCGGCTTGAATTATGTCACCACGGTTTTACAAGCACGAACCCACGGCATGAGCCTGTTTCGCCTTCCTCTTACCGTATGGGGAATTTTTATGGCAACTATACTTGCCCTGCTGGCTTTCCCCGCACTGTTCGTCAGTGCTGTGATGTTATTATTCGACAAATTACTAGGCACCAGCTTCTTTATGCCAGCCATGGTCTCAATGGGGCAAACCCTGGATTATAGTGGCGGCAGCCCTATTTTATTCCAACACTTGTTC			0	0	0	0	0	0	0	0	0	0	0	0	0	0	0	0	0	0	0	0	0	0	0	0	0	0	0	0	0	0	0	0	0	0	0	0	0	0	0	0	0	0	0	0	0	0	0	0	0	0	0	0	0	0	0	0	0	0	0	0	0	0	0	0	0	0	0	0	0	0	0	0	0	0	0	0	0	0	0	0	0	0	35	0	0	0	0	0	0	0	0	0	0	0				no_hit	not_found
merged_CO1_2975	TTTGTCTAGCATTGAAGCTCACTCAGGTCCTTCAGTTGATTTGGCAATTTTTAGTTTGCATATTGCTGGAGCTTCATCAATTCTTGGAGCAATTAATTTTATTACCACAATTTTTAATATAAGAAGTCCTGGTATTACCATACATCGGTTGCCTTTGTTTTGTTGGTCAGTTCTTATTACAGCATTTTTGCTGTTGCTATCTCTTCCTGTTTTGGCTGGAGGTATTACAATATTGCTTTGTGATAGGAATTTTAATACAACTTTTTTTGATCCAGCTGGTGGAGGAGATCCTGTTCTGTTTCAACATCTTTTT			0	0	0	0	0	0	0	0	0	0	0	0	0	0	0	0	0	0	0	0	0	0	0	0	0	0	0	0	0	0	0	0	0	0	0	0	0	0	0	0	0	0	0	0	0	0	0	0	0	0	0	0	0	0	0	0	0	0	0	0	0	0	0	0	0	0	0	0	0	0	0	0	0	0	0	0	0	0	0	0	0	0	0	0	35	0	0	0	0	0	0	0	0	0	multiple	local	1	313	superkingdom:Eukaryota;phylum:Mollusca;class:Gastropoda;order:NA;family:Cyclophoridae;genus:Cyclophorus;species:Cyclophorus amoenus;	superkingdom:100.0;phylum:62.5;class:62.5;order:20.7333333333;family:62.5;genus:62.5;species:62.5;	JX474596.1;JX474595.1;JX474597.1;FJ409193.1;AB776659.2;JX474599.1;JX474598.1;FJ409188.1;KM253809.1;AB775222.2
merged_CO1_2976	ACTATCATCGTTAGAGTATCATCCTGGTAATTCTGTCGATTTTGCAATTTTAAGTTTACACATAGCAGGGTTATCCTCAATTGCAGGAGCAATAAATTTTATTTCTACTATTGTAAACTGTAGAGCAAGGGGTATGAATTTTTCAAGAATGCCTTTATTTGTTTGATCTATTTTAATAACAGTTGTTTTATTATTATTATCTTTACCGGTTTTAGCTGGTGCAATAACTATGCTATTAACTGACAGAAATTTAAGTACTAGTTTTTTCGATACATCTGGTGGCGGCGACCCTCTTTTATATCAACATTTATTT			0	0	0	0	0	0	0	0	0	0	0	0	0	0	0	0	0	0	0	0	0	0	0	0	0	0	0	0	0	0	0	0	0	0	0	0	0	0	0	0	0	0	0	0	0	0	0	0	0	0	0	0	0	0	0	0	0	0	0	0	0	0	0	0	0	0	0	0	0	0	0	0	0	0	0	0	0	0	0	0	0	0	0	0	0	14	0	0	21	0	0	0	0	0	multiple	local	0.941176	313	Unclassified
merged_CO1_2977	ATTATCAAGTGCACAAGCGCATTCAGGGCCTTCAGTTGATTTAGCGATTTTTAGTTTACATTTAGCTGGTATTGCGTCTATTTTAGGTGCAATTAATTTTATTACAACAATTTGTAATATGAGATCCCCTGGTATGACGTTTCACAGATTACCGCTTTTTGTTTGGTCTGTATTAATTACAGCTTTTTTATTATTACTATCATTACCCGTATTAGCTGGTGCAATTACTATGTTATTAACTGATCGTAATTTAAATACAACTTTTTTTGATCCAGCGGGTGGTGGGGATCCTGTATTATATCAACATTTATTT			0	0	0	0	0	0	0	0	0	0	0	0	0	0	0	0	0	0	0	0	0	0	0	0	0	0	0	0	0	0	0	0	0	0	0	0	0	0	0	0	0	0	0	0	0	0	0	0	0	0	0	0	0	0	0	0	0	0	0	0	0	0	0	0	0	0	0	0	0	0	0	0	0	0	0	0	0	0	0	0	0	0	0	0	0	35	0	0	0	0	0	0	0	0	multiple	local	1	313	superkingdom:Eukaryota;phylum:Mollusca;class:Gastropoda;order:Hygrophila;family:Lymnaeidae;genus:Galba;species:Galba cousini;	superkingdom:100.0;phylum:100.0;class:100.0;order:100.0;family:100.0;genus:100.0;species:100.0;	5413369;5413367;5413368;GQ844247.1
merged_CO1_2978	TCTTTCAAATAGTTTATTTCATTCTGGACCTTCGGTTGATTTAGCTATTTTTAGTTTGCACATTGCAGGTGCATCATCAATTGCAGGTGCTATAAATTTTATTTCAACAATTTTTAATTGTCGTGCTAGAGGTGTTACATTTTTACGTTTACCTCTCTTCGTTTGAGCTGTTTTAATAACAGCTTTTTTACTATTACTTTCTTTACCTGTTTTAGCTGGAGGAATAACTATGTTATTAACTGATAGAAATTTGTCAACTTCTTTTTTTGATCCAGCTGCAGGTGGTGATATTATTTTATATCAACACTTATTT			0	0	0	0	0	0	0	0	0	0	0	0	0	0	0	0	0	0	0	0	0	0	0	0	0	0	0	0	0	0	0	0	0	0	0	0	0	0	0	0	0	0	0	0	0	0	0	0	0	0	0	0	0	0	0	0	0	0	0	0	0	0	0	0	0	0	0	0	0	0	0	0	0	0	0	0	0	0	0	0	0	0	0	0	0	0	0	0	35	0	0	0	0	0	multiple	local	1	313	superkingdom:Eukaryota;phylum:Rhodophyta;class:Florideophyceae;order:Ceramiales;family:NA;genus:NA;species:NA;	superkingdom:100.0;phylum:100.0;class:100.0;order:100.0;family:100.0;genus:100.0;species:100.0;	3894037
forward_CO1_22	GAGCCCACGAGACTGCAGCTAATCTCGTATGCCGT			0	0	0	0	0	0	0	2	0	0	0	0	0	0	0	0	0	0	0	0	0	0	0	0	0	0	0	0	0	0	0	0	0	1	0	0	0	0	0	0	0	2	0	0	0	0	0	0	0	2	0	0	0	0	0	0	0	1	0	6	0	0	0	0	0	0	0	0	0	0	0	1	0	0	0	0	0	0	0	2	0	1	0	0	0	0	0	17	0	0	0	0	0	0				no_hit	not_found
merged_CO1_2938	ATTAAGTAGCGGGAGATTTCATGGGAGCCCTGCGGTGGATGCGGCTATATTAAGTATTCACATAGCAGGTGCTTCATCTATTCTAGGGGCGATAAACATGATTGTCACTATTTTTAATATGAGGCCAGCACAGATGTCAATGTTTCGTATGCCTTTATTTGTATGAAGCATTTTAATTACTTCGTTTTTATTAGTTATTGCCGTTCCTGCGTTAGCTGCAGGCATAACTATGATTCTAACTGATCGACATTTTAATACCTCTTTTTTTGAACCTCTAGGAGGTGGTGATCCTATCCTGTTTCAGCATATCTTT			0	0	35	0	0	0	0	0	0	0	0	0	0	0	0	0	0	0	0	0	0	0	0	0	0	0	0	0	0	0	0	0	0	0	0	0	0	0	0	0	0	0	0	0	0	0	0	0	0	0	0	0	0	0	0	0	0	0	0	0	0	0	0	0	0	0	0	0	0	0	0	0	0	0	0	0	0	0	0	0	0	0	0	0	0	0	0	0	0	0	0	0	0	0	multiple	local	1	313	Unclassified
unmerged_CO1_333		TTTATCGAACATTAAGTTTCATTCAGGTCCTGCTGTGGATTTAGTTATTTTTAGTTTACACATGGCTGGAGTTTCTTCTCTTTTAGGAGCTATAAATTTTATATGTACAATTGTAAATATGTGAACAGAAAGTTTAACTTTTAGTAGACTGCCTTTATTTGTTTGGTCTATATTGGTAACCGCGATTTTATTATTACTTGCTATACCTGTATTAGCGGGAGCTTTAACAATGCTATTAACTGATAG	GCCTTTTTAGCATTGTATTTACGTTTGAGCTGTGATAAGAATTTATTGGAACCGATACCTGAAGGTTT	0	0	0	0	0	0	0	0	0	0	0	0	0	0	0	0	0	0	0	0	0	0	0	0	0	0	0	0	0	0	0	0	0	0	0	0	0	0	0	0	0	0	0	0	0	0	0	0	0	0	0	0	0	0	0	0	0	0	0	0	0	35	0	0	0	0	0	0	0	0	0	0	0	0	0	0	0	0	0	0	0	0	0	0	0	0	0	0	0	0	0	0	0	0	multiple	local	0.974359	246	superkingdom:Eukaryota;phylum:Bacillariophyta;class:Bacillariophyceae;order:Naviculales;family:Sellaphoraceae;genus:Sellaphora;species:Sellaphora pupula;	superkingdom:100.0;phylum:100.0;class:100.0;order:100.0;family:100.0;genus:100.0;species:66.5;	KC911832.1;KC911836.1;KC911819.1;KC911820.1;KC911818.1;EF164932.1
merged_CO1_2889	TTTAGCTAGTATAGAAAGTCACTCAGGAGGTTCTGTAGATTTAGCAATTTTTAGTTTACACTTAGCAGGTGCTTCTTCAATTTTAGGAGCTATTAATTTCATTACTACCATAATAAATATGAGAGCTCCAAGTTTAAAAATGCATTGAATACCGTTATTTGTTTGAGCTATATTTATTACTGCATTTTTATTATTATTATCTTTACCTGTATTAGCAGGTGCTATTACAATGTTGTTAACTGATAGAAATTTTAATACCACATTTTTTGATCCTGCAGGTGGTGGGGATCCAATTTTATATCAACATTTATTC			0	0	36	0	0	0	0	0	0	0	0	0	0	0	0	0	0	0	0	0	0	0	0	0	0	0	0	0	0	0	0	0	0	0	0	0	0	0	0	0	0	0	0	0	0	0	0	0	0	0	0	0	0	0	0	0	0	0	0	0	0	0	0	0	0	0	0	0	0	0	0	0	0	0	0	0	0	0	0	0	0	0	0	0	0	0	0	0	0	0	0	0	0	0	multiple	local	0.969697	313	superkingdom:Eukaryota;phylum:Cnidaria;class:Hydrozoa;order:Anthoathecata;family:Corynidae;genus:NA;species:NA;	superkingdom:100.0;phylum:79.0;class:79.0;order:79.0;family:79.0;genus:73.0;species:73.0;	3784929;EU194956.1;KT809333.1;7012686;6829927;3697655;GQ120061.1;6320373;3784981;3720737;HQ317077.1;6320396;3371766;9265094;3489001;3618476;8598250;8776065;5038322;8776064
merged_CO1_2890	ACTATCTAGTGTACAAGCACACTCTGGAGCTTCTGTAGATTTAGCAATATTCAGTTTACATTTAGCAGGGGTTTCTTCTTTATTAGGAGCTATTAATTTTATCGTAACAATTTGAAATATGAAATGTCCTGGAATGTTCATGCATAAATTACCTTTATATGGGTGAGCAATTTTCATAACAGCTTTATTATTATTATTTTCATTACCGGTTTTAGCTGGAGCAATAACCATGCTATTAACTGACAGAAATTTTAACACAGCTTTTTTTGACCCGGCGGGCGGTGGAGATCCTGTTCTATACCAACATTTATTC			0	0	0	36	0	0	0	0	0	0	0	0	0	0	0	0	0	0	0	0	0	0	0	0	0	0	0	0	0	0	0	0	0	0	0	0	0	0	0	0	0	0	0	0	0	0	0	0	0	0	0	0	0	0	0	0	0	0	0	0	0	0	0	0	0	0	0	0	0	0	0	0	0	0	0	0	0	0	0	0	0	0	0	0	0	0	0	0	0	0	0	0	0	0	multiple	local	1	313	superkingdom:Eukaryota;phylum:Rhodophyta;class:Florideophyceae;order:Peyssonneliales;family:Peyssonneliaceae;genus:Peyssonnelia;species:Peyssonnelia incudiformis;	superkingdom:100.0;phylum:100.0;class:100.0;order:100.0;family:100.0;genus:100.0;species:100.0;	2733995
merged_CO1_2891	TTAGCGGAATTGAAGCTCACTCTGGTGCAGCTGTTGATTTTGGTATCTTTAGCCTTCACCTAGCCGGTATGTCTTCAATTCTTGGCGCAATCAATTTTATTGTAACTATCTTTAATATGCGCGCACCCGGCATGTCTCTTCACGCAATGCCGCTGTTCGTTTGAAGCATTCTTATTACCGCTTTCCTGTTACTTCTATCCCTACCTGTTCTTGCGGGTGCAATTACTATGCTCCTAATGGATCGTAATTTTAAAACGGTTTTCTTCAATTCGACTGGTGGTGGTGACCCCGTATTATACCAACATCTTTTC			0	0	0	0	36	0	0	0	0	0	0	0	0	0	0	0	0	0	0	0	0	0	0	0	0	0	0	0	0	0	0	0	0	0	0	0	0	0	0	0	0	0	0	0	0	0	0	0	0	0	0	0	0	0	0	0	0	0	0	0	0	0	0	0	0	0	0	0	0	0	0	0	0	0	0	0	0	0	0	0	0	0	0	0	0	0	0	0	0	0	0	0	0	0	multiple	local	1	311	Unclassified
merged_CO1_2892	CTTAGTGACGGCACTTATCATTCATCATCAGCCATATCACTTGTTATACTAGCATTACATGTATTAGGTCTATCATCTGAAGGAGGAGCAATCACATTCGCCGCAACCATATCCATAGTTAGATCAACCGGTATGCACATTCTGATCTCATGCTTACTATCGTGGACCATGATAGCAGCATCTATACTTCTGTTACTCACTCTTCCTGTACTCGGTGCTGGCATCACATTACTTCTATTCGATCGTGTACTCAATACAGTGTTCCTCAACCCAGTCGTAGGTGGTGATCCATTACTCTTCCAGCACTTGTTC			0	0	0	0	0	0	0	36	0	0	0	0	0	0	0	0	0	0	0	0	0	0	0	0	0	0	0	0	0	0	0	0	0	0	0	0	0	0	0	0	0	0	0	0	0	0	0	0	0	0	0	0	0	0	0	0	0	0	0	0	0	0	0	0	0	0	0	0	0	0	0	0	0	0	0	0	0	0	0	0	0	0	0	0	0	0	0	0	0	0	0	0	0	0				no_hit	not_found
merged_CO1_2893	ACTTAGCAATTCGGAATATCACCCCGGTATGGCTGTTGATATGGCAATATTTAGCCTGCATTTGGCTGGTGCATCTTCAATTCTTGGTGCAATCAATATGATTGTAACAATTATTAATATGCGTGCTAAAGGTATGACTATTCATAAAATGCCATTATTTGTGTGGTCAATTCTATTAACAGGCTTTTTATTAGTTTTAGCTTTACCAGTTTTAGGTGGTGCTATTACAATGTTACTTACTGATAGAAACTTTGGAACTAATTTCTTTAACCCAGCAGGTGGTGGTGATCCAGTATTTTATCAACATTTATTC			0	0	0	0	0	0	0	0	36	0	0	0	0	0	0	0	0	0	0	0	0	0	0	0	0	0	0	0	0	0	0	0	0	0	0	0	0	0	0	0	0	0	0	0	0	0	0	0	0	0	0	0	0	0	0	0	0	0	0	0	0	0	0	0	0	0	0	0	0	0	0	0	0	0	0	0	0	0	0	0	0	0	0	0	0	0	0	0	0	0	0	0	0	0	multiple	local	1	313	Unclassified
merged_CO1_2894	TCTTTCCAGTGTTATTGGACACCCAGGGGCTTCGGTTGATATGGCTATTTTCGCCCTCCATTTAGCCGGGGCTAGCTCAATCCTAGGCGCTGCGAACTTCATCACAACAATCTTCAATATGCGTGCCCCAGGTATGACATTGCACAAAATGCCTTTGTTTGTATGGGCGATGCTAATTACCAGCTTCCTGCTTGTTCTTTCTCTTCCTGTATTGGGTGGGGCAATTACGATGTTGTTAACGGATCGTAACTTCGGCACCAGTTTCTTTGACCCTGCTGGCGGTGGTGACCCGATTTTGTACCAGCATCTTTTC			0	0	0	0	0	0	0	0	0	0	0	0	36	0	0	0	0	0	0	0	0	0	0	0	0	0	0	0	0	0	0	0	0	0	0	0	0	0	0	0	0	0	0	0	0	0	0	0	0	0	0	0	0	0	0	0	0	0	0	0	0	0	0	0	0	0	0	0	0	0	0	0	0	0	0	0	0	0	0	0	0	0	0	0	0	0	0	0	0	0	0	0	0	0	multiple	local	1	313	Unclassified
merged_CO1_2895	TTTATCTTCTATTGAATTTCATTCTGGAGCATCTGTTGATTTAGCAATTTTTAGTTTACATTTAGCAGGAGCTTCTTCAATTTTAGGTGCTATTAATTTTATTACAACTGTCTTAAATATGCGTGCACCTCATATAACATTTACTCGTATTAGTTTATTTGTTTGAGCTGTATTTATTACTGCAATTTTATTATTATTATCATTACCTGTATTAGCAGGTGCAATTACAATGTTATTAACTGATAGAAATTTTAATACTACTTTCTTTGACCCCGCTGGAGGAGGTGATCCAATTTTATATCAACATTTATTT			0	0	0	0	0	0	0	0	0	0	0	0	0	0	0	0	36	0	0	0	0	0	0	0	0	0	0	0	0	0	0	0	0	0	0	0	0	0	0	0	0	0	0	0	0	0	0	0	0	0	0	0	0	0	0	0	0	0	0	0	0	0	0	0	0	0	0	0	0	0	0	0	0	0	0	0	0	0	0	0	0	0	0	0	0	0	0	0	0	0	0	0	0	0	multiple	local	1	313	superkingdom:Eukaryota;phylum:Arthropoda;class:Insecta;order:Diptera;family:Limoniidae;genus:Dicranomyia;species:Dicranomyia sp.;	superkingdom:100.0;phylum:100.0;class:100.0;order:75.0;family:59.6666666667;genus:59.6666666667;species:59.6666666667;	10069564;10069596;8598250;KM910596.1;KT425086.1;7716210
merged_CO1_2896	ATTATCTGGTATTCAAAGTCACAGTGGACCTAGTGTAGATTTAGCAATATTTGCTTTACATCTAGCGGGTATAAGTAGTTTATTAGGAGCTATAAATTTTATAACTACAATAATAAATATGAGAACGCCAGGTATAAAATTACATAAGTTAGCATTATTTGGCTGAGCTGTAATAATAACAGCTGTGTTATTATTATTATCATTGCCTGTTTTAGCTGGAGCAATTACTATGCTTTTAACGGATAGAAATTTTAATACATCTTTTTTCGAAGCAGCTGGAGGTGGTGATCCTATTTTATTTCAACACCTTTTC			0	0	0	0	0	0	0	0	0	0	0	0	0	0	0	0	0	0	36	0	0	0	0	0	0	0	0	0	0	0	0	0	0	0	0	0	0	0	0	0	0	0	0	0	0	0	0	0	0	0	0	0	0	0	0	0	0	0	0	0	0	0	0	0	0	0	0	0	0	0	0	0	0	0	0	0	0	0	0	0	0	0	0	0	0	0	0	0	0	0	0	0	0	0	multiple	local	1	313	superkingdom:Eukaryota;phylum:Ascomycota;class:Lecanoromycetes;order:Peltigerales;family:Peltigeraceae;genus:Peltigera;species:Peltigera malacea;	superkingdom:97.0;phylum:100.0;class:75.1666666667;order:75.1666666667;family:75.1666666667;genus:75.1666666667;species:46.1666666667;	JN088164.1;JN088165.1;KT946595.1;FJ501248.1;2588339;2588327;2588256;XM_002620027.1;2588283;2588312;2588320;2588285;2588280;2588303;KF297618.1;2588337;2588287;KF953885.1;KF479445.1;FJ501223.1;KT201148.1;EU371503.2;KU869769.1;2552792;EU100742.1;JN031566.1;KR733105.1;EU100743.1;KP719097.1;KP722511.1;KP722496.2;KT201149.1;2780549;JN574874.1;KY853549.1;JN574860.1
merged_CO1_2897	TCTAAGTGGTATATTAGCCCATTCAGGAGGTGCAGTTGATTTTGCTATTTTTAGTTTACATTTAGCAGGTTTATCTTCTATTTTAGGAGCAATCAATTTTATGGTTACTATATTAAATATGAGAGTACCTGGTTATAAAATGTCGATGATACCTTTATTTGTATGAAGTGTTTTTATAACTGCAATATTATTATTATTATCATTACCAGTATTAGCTGCTGCTATTACTATGTTATTAACAGATAGAAATTTTAATACATCTTTTTTTGACCCTTCTGGAGGTGGTGACCCCATTTTATATCAACATTTATTT			0	0	0	0	0	0	0	0	0	0	0	0	0	0	0	0	0	0	36	0	0	0	0	0	0	0	0	0	0	0	0	0	0	0	0	0	0	0	0	0	0	0	0	0	0	0	0	0	0	0	0	0	0	0	0	0	0	0	0	0	0	0	0	0	0	0	0	0	0	0	0	0	0	0	0	0	0	0	0	0	0	0	0	0	0	0	0	0	0	0	0	0	0	0	multiple	local	0.971014	313	superkingdom:Eukaryota;phylum:Arthropoda;class:Arachnida;order:NA;family:NA;genus:NA;species:NA;	superkingdom:100.0;phylum:100.0;class:100.0;order:100.0;family:100.0;genus:100.0;species:100.0;	6567961;KF147212.1
merged_CO1_2898	TCTGAGTAGTATCGAATCGCACTCTGGCCCGGCTGTTGATTTTGCAATTTTTAGTCTTCATCTGGCGGGTCTATCTTCTATTCTGGGGGCAATTAATTTTATTGTTACAATTGTAAATATGCGTGCTTTAGGTCTAACTTTTTACACTTTACCGTTATTTGTCTGATCTGTTTTAATTACAGCAGTACTGCTTCTTCTTTCATTGCCTGTACTTGCCGGCGCGATTACAATGCTTTTAATGGACCGTAATTTCAAAACGGTTTTCTTTAATGCAACGGGTGGAGGTGATCCTGTTTTGTACCAACATCTGTTC			0	0	0	0	0	0	0	0	0	0	0	0	0	0	0	0	0	0	36	0	0	0	0	0	0	0	0	0	0	0	0	0	0	0	0	0	0	0	0	0	0	0	0	0	0	0	0	0	0	0	0	0	0	0	0	0	0	0	0	0	0	0	0	0	0	0	0	0	0	0	0	0	0	0	0	0	0	0	0	0	0	0	0	0	0	0	0	0	0	0	0	0	0	0	multiple	local	1	313	Unclassified
merged_CO1_2899	TCTATCCGGGATTTTAGGACATCCGGGAGCTGCAGTTGATCTTGCGATTTTTAGTTTACATTTGGCGGGATTGTCGTCTGTAATGGGTGCCACTAATTTTATTGCAACAATGTTAAATATGCGGGCACCAGGTATGACCTTACGTCGTTTGCCTCTTTTTTGTTGGGCTTTATTTGTCACTTCAGTTTTATTGTTACTTTCGGTTCCTGTTTTGGCAGGAGGCATTACCATGCTTCTTACTGATCGGAATTTTAATACTGCGTTTTATGTATATCAAAAGGGTGGGGATGTTTCTCTATACCAACATTTATTT			0	0	0	0	0	0	0	0	0	0	0	0	0	0	0	0	0	0	0	0	36	0	0	0	0	0	0	0	0	0	0	0	0	0	0	0	0	0	0	0	0	0	0	0	0	0	0	0	0	0	0	0	0	0	0	0	0	0	0	0	0	0	0	0	0	0	0	0	0	0	0	0	0	0	0	0	0	0	0	0	0	0	0	0	0	0	0	0	0	0	0	0	0	0	multiple	local	1	313	Unclassified
merged_CO1_2900	TTTATCTGGTATTGTAGCACATTCGGGACCTGCGGTTGACTTAGCAATTTTTAGTCTACATATTGCAGGAGCTTCTTCTATAATGGGAGCAATTAATTTTATTGTAACAATAACAAATATGCGTGCACGTGGATTAACGTTTTTTATATTACCTCTTTTTGTTTGATCAGTTTTAATTACAGCATTTTTATTACTTTTATCTTTACCGGTTTTAGCAGGTGGAATTACAATGTTATTAACAGATAGAAATTTTAATACCAGCTTTTTTGTTGTAGCAGGTGGTGGAGATCCTGTGTTATTTCAACATCTTTTT			0	0	0	0	0	0	0	0	0	0	0	0	0	0	0	0	0	0	0	0	0	0	36	0	0	0	0	0	0	0	0	0	0	0	0	0	0	0	0	0	0	0	0	0	0	0	0	0	0	0	0	0	0	0	0	0	0	0	0	0	0	0	0	0	0	0	0	0	0	0	0	0	0	0	0	0	0	0	0	0	0	0	0	0	0	0	0	0	0	0	0	0	0	0	multiple	local	1	313	Unclassified
merged_CO1_2901	CCTCTCAGCATTACCAAAGGCAGTGCCAGGATCAGGTTTGGGAATGACCCTCTGGCTTTCAGCAATTGCCTTATTTATTGTATCTGCCCTTTTAGGTGGTATCAATTATATCAGTACAGTTTTAAATATGAGAACAAAAGGAATGTCGATGAACCGTCTTCCTTTGACAATTTGGGCATTCCTATTAACGGCAATTCTAGGATTATTATCTTTCCCAGTATTATTAGGTGCAGCATTGCTTCTGATCTTTGATCGAAGTTTTGGAACAAGTTTCTACCTATCAGACATTTGGCTTCCTGGTGAAGGTGCTTATGCCAATGTAGGTGGCTCGCCAATTCTATATCAACATTTATTT			0	0	0	0	0	0	0	0	0	0	0	0	0	0	0	0	0	0	0	0	0	0	0	0	0	0	36	0	0	0	0	0	0	0	0	0	0	0	0	0	0	0	0	0	0	0	0	0	0	0	0	0	0	0	0	0	0	0	0	0	0	0	0	0	0	0	0	0	0	0	0	0	0	0	0	0	0	0	0	0	0	0	0	0	0	0	0	0	0	0	0	0	0	0				no_hit	not_found
merged_CO1_2902	ATTAGCTGGGATTACAAGTCACTCCGGAGGTGCTGTAGATTTGGCAATAGTTAGTTTACATTTGTCAGGTGCTGCTTCAATATTAGGTGCAATAAATTTTATATGTACAATAACCAATATGAGGTCAAATAGTTTACCGTTTCATAGATTACCATTATTTGTTTGAGCAATTTTTATTACAGCGTTTTTATTACTGTTGTCTTTACCTGTGTTAGCAGGAGCTATTACAATGTTGTTAACAGATCGAAATTTTAATACCACATTTTTTGATTTTGCCGGTGGAGGTGATCCAGTTTTGTACCAACATCTTTTT			0	0	0	0	0	0	0	0	0	0	0	0	0	0	0	0	0	0	0	0	0	0	0	0	0	0	0	0	36	0	0	0	0	0	0	0	0	0	0	0	0	0	0	0	0	0	0	0	0	0	0	0	0	0	0	0	0	0	0	0	0	0	0	0	0	0	0	0	0	0	0	0	0	0	0	0	0	0	0	0	0	0	0	0	0	0	0	0	0	0	0	0	0	0	multiple	local	0.958333	313	Unclassified
merged_CO1_2903	TCTATCAGGTGTACAAGCTCACTCAGGTGGATCAGTTGACCTAGCTATCTTCGCTCTTCACCTTTCAGGTATTAGCTCAATGCTGGGTTCAATGAACATTCTTACAACTATTCTAAACATGCGAGCTCCTGGAATGACTCTACACAAAATGCCACTATTCGTATGGGCTATGCTATTCCAATCAGTTATTATCATTCTAGCCGTTCCTGTACTAGCAGGTGGTCTAACAATGCTACTAACTGACCGTAACTTCAACACATCATTCTTCGACGCAGCCGGAGGTGGTGACCCAGTACTATACCAACATATCTTC			0	0	0	0	0	0	0	0	0	0	0	0	0	0	0	0	0	0	0	0	0	0	0	0	0	0	0	0	0	0	36	0	0	0	0	0	0	0	0	0	0	0	0	0	0	0	0	0	0	0	0	0	0	0	0	0	0	0	0	0	0	0	0	0	0	0	0	0	0	0	0	0	0	0	0	0	0	0	0	0	0	0	0	0	0	0	0	0	0	0	0	0	0	0	multiple	local	1	313	superkingdom:Fungi;phylum:Basidiomycota;class:Tremellomycetes;order:Tremellales;family:Tremellaceae;genus:Cryptococcus;species:Cryptococcus neoformans var. grubii;	superkingdom:100.0;phylum:100.0;class:100.0;order:100.0;family:100.0;genus:100.0;species:51.5;	2960422;2960423;AY101381.1;CP022335.1;CP003834.1;AY560610.1;AY560609.1
merged_CO1_2904	ATTATCAAGTAATAGTGCACATTCAGGGCCAGCAGTTGACTTAGCTATATTTAGTTTACATTTATCAGGTGCATCTTCAATATTAGGAGCAATAAATTTTATTACAACTATATTAAATATGAGAACTAAAGGATTGTATATGCATAAACTTCCTTTATTTGCTTGGTCTATTTTAATTACAGCAGTATTATTACTTTTAGCATTACCTGTATTAGCAGGAGCAATAACAATGTTATTAACAGATAGAAATTTTAATACGACATTTTTCGATCCCGCAGGTGGTGGTGATCCTGTTTTATTCCAACATTTATTT			0	0	0	0	0	0	0	0	0	0	0	0	0	0	0	0	0	0	0	0	0	0	0	0	0	0	0	0	0	0	0	0	36	0	0	0	0	0	0	0	0	0	0	0	0	0	0	0	0	0	0	0	0	0	0	0	0	0	0	0	0	0	0	0	0	0	0	0	0	0	0	0	0	0	0	0	0	0	0	0	0	0	0	0	0	0	0	0	0	0	0	0	0	0	multiple	local	1	313	superkingdom:Eukaryota;phylum:NA;class:Florideophyceae;order:Ceramiales;family:Rhodomelaceae;genus:Polysiphonia;species:Polysiphonia nigra;	superkingdom:100.0;phylum:57.0;class:100.0;order:100.0;family:70.0;genus:70.0;species:70.0;	3827479;3533172;3546934;3530110;KC130868.1;KC130873.1;3827480;EU194966.1;3488578;3467451;3878112;8561779;3483674;3531341;3467438;3483620;3529851;3473139;3467467;3483619;3473156;3467354;3473154;4000576;3483669;3467445
merged_CO1_2905	TTGCCTCCATCACATCACACGCAGGAGCCTCTGTAGACCTGGCTATCTTCTCCCTGCATCTCGCAGGAGCATCCTCTATTCTTGGAGCCGTAAACTTTATTACATCTGTAATTAACCTACGAACTAGTGGCCTCACAATAGAACGCCTACCTCTCCTGGTCTGAGCCGTTAAAATTACTGTAATTCTACTACTCCTATCCCTCCCAGTTTTAGCCGGAGCCATTACAATACTCTTAACAGACCGAAACTTTAACACCTCTTTCTTCGACCCCGCAGGAGGCGGGGATCCCGTCCTATTCCAACACCTATTC			0	0	0	0	0	0	0	0	0	0	0	0	0	0	0	0	0	0	0	0	0	0	0	0	0	0	0	0	0	0	0	0	0	0	0	36	0	0	0	0	0	0	0	0	0	0	0	0	0	0	0	0	0	0	0	0	0	0	0	0	0	0	0	0	0	0	0	0	0	0	0	0	0	0	0	0	0	0	0	0	0	0	0	0	0	0	0	0	0	0	0	0	0	0	single	end_to_end	0.86129	311	superkingdom:Eukaryota;phylum:Brachiopoda;class:NA;order:NA;family:NA;genus:NA;species:NA;	superkingdom:100.0;phylum:100.0;class:100.0;order:100.0;family:100.0;genus:100.0;species:100.0;	3445892
merged_CO1_2906	GCTATCTAACTCGGTTTTTCATTCGGGGGCATCTATAGATTTTGCTATTTTTAGTTTGCATATTGCAGGGGTATCTTCTATTACGGGAGCTATTAACTTTATTACTACAATTAACAACTGCCGAGCTCCGGGAGTAACTTTTTTAAGAATCCCGCTTTTTGTTTGATCGATCTATGTTACAGCATTCTTATTGCTGTTGTCTTTACCCGTGTTAGCGGGAGCAATTACTATGCTTTTAACAGATAGAAATCTAGCTACCTCTTTTTTTGATCCAGCTGGAGGCGGAGATGTTATTCTATATCAACATTTGTTT			0	0	0	0	0	0	0	0	0	0	0	0	0	0	0	0	0	0	0	0	0	0	0	0	0	0	0	0	0	0	0	0	0	0	0	0	0	36	0	0	0	0	0	0	0	0	0	0	0	0	0	0	0	0	0	0	0	0	0	0	0	0	0	0	0	0	0	0	0	0	0	0	0	0	0	0	0	0	0	0	0	0	0	0	0	0	0	0	0	0	0	0	0	0	multiple	local	1	313	Unclassified
merged_CO1_2907	TTTAAGAGGAAACATTTCTCATAGAGGTTCTTCTGTGGATTTTGCTATTTTTTCTTTACATTTAGCAGGTATTTCTTCTTTATTGGGAGCTGTAAATTTTATTAGTACTTTAGGTAATCTTCGAGTATTTGGGATATTTTTAGATCAAATGCCTCTATTTTGTTGAGCAGTTTTGATTACTGCAGTTTTATTACTTTTATCTTTGCCAGTTTTAGCTGGGGCTATTACAATACTTTTAACAGATCGTAATTTAAATTCAAGATTTTATGATGTAAGTGGTGGAGGAGATCCCGTATTATATCAACATTTATTT			0	0	0	0	0	0	0	0	0	0	0	0	0	0	0	0	0	0	0	0	0	0	0	0	0	0	0	0	0	0	0	0	0	0	0	0	0	0	36	0	0	0	0	0	0	0	0	0	0	0	0	0	0	0	0	0	0	0	0	0	0	0	0	0	0	0	0	0	0	0	0	0	0	0	0	0	0	0	0	0	0	0	0	0	0	0	0	0	0	0	0	0	0	0	multiple	local	1	313	superkingdom:Eukaryota;phylum:Arthropoda;class:Insecta;order:Lepidoptera;family:Hesperiidae;genus:Staphylus;species:Staphylus ascalaphus;	superkingdom:100.0;phylum:100.0;class:100.0;order:100.0;family:100.0;genus:100.0;species:100.0;	8776057
merged_CO1_2908	GTTAGCTTCTTTAGAATTTCATGGAGGTGCATCTGTTGATTTAGCCATTTTTAGTCTACATTTAGCCGGAGCATCATCAATATTAGGTGCAATTAATTTTATAAGTACTATAATTAATATGAGGTCTATTGGTTTATATTTTCATAGATTACCTTTGTTTGTTTGGGGAGTTTTTATAACTGCAATTTTATTATTATTAAGTTTACCTGTTTTAGCTGGAGCAATTACAATGTTATTAACAGATAGATCTTTTGGAACAATGTTTTATAATCCAGCTGGAGGTGGAGATCCTGTGTTATATCAACATTTATTT			0	0	0	0	0	0	0	0	0	0	0	0	0	0	0	0	0	0	0	0	0	0	0	0	0	0	0	0	0	0	0	0	0	0	0	0	0	0	0	0	0	0	36	0	0	0	0	0	0	0	0	0	0	0	0	0	0	0	0	0	0	0	0	0	0	0	0	0	0	0	0	0	0	0	0	0	0	0	0	0	0	0	0	0	0	0	0	0	0	0	0	0	0	0	multiple	local	1	313	superkingdom:Eukaryota;phylum:Rotifera;class:Monogononta;order:Ploima;family:Asplanchnidae;genus:Asplanchna;species:Asplanchna sieboldi;	superkingdom:100.0;phylum:100.0;class:100.0;order:100.0;family:100.0;genus:100.0;species:100.0;	AF416994.1;3143295
merged_CO1_2909	CTATCCGGCACAGGATACGGCCATGATAAACTTGCTGTCGACATGGCGATTTTTTCACTCCACCTTGCAGGAGCCTCCTCGATCCTCGGCGCAGCGAACTTCATTACCACCATCTTCAACATGCGCGCACCGGGCATGACGCTCCATAAAATGCCGCTCTTTGTCTGGGGTATGCTGATCACCGCCTTTCTGCTGGTTCTCTCACTCCCTGTCCTTGGCGGCGCAATCACTATGCTCCTCACTGACCGCAATTTCGGCACATCATTCTTCGATCCTGCCGGCGGTGGCGACCCGCTTTTATTCCAGCATTTGTTC			0	0	0	0	0	0	0	0	0	0	0	0	0	0	0	0	0	0	0	0	0	0	0	0	0	0	0	0	0	0	0	0	0	0	0	0	0	0	0	0	0	0	0	0	0	0	0	0	36	0	0	0	0	0	0	0	0	0	0	0	0	0	0	0	0	0	0	0	0	0	0	0	0	0	0	0	0	0	0	0	0	0	0	0	0	0	0	0	0	0	0	0	0	0	multiple	local	1	315	Unclassified
merged_CO1_2910	TCTTTCAGGTATTATTGCCCACGGAGGAGGGAGAGTAGACTTTGCTATTTTCTCTTTACATTTAGCCGGTGCATCTTCAATTTTAGGTGCAGTAAACTTTATTTCAACTTCTCTTAACATGCGAGGACCTGGTGTTACATTCGAACGAATGCCTCTTTTCGTGTGGGCAGCCATTATTACAGTTGTACTTTTGCTACTATCCCTTCCGGTTTTAGCCGGGGCTATTACTATGCTTCTAACGGACCGAAACCTAAACACTAGGTTTTTCGACCCGGCGGGGGGTGGTGATCCTATTCTTTACCAGCACTTATTC			0	0	0	0	0	0	0	0	0	0	0	0	0	0	0	0	0	0	0	0	0	0	0	0	0	0	0	0	0	0	0	0	0	0	0	0	0	0	0	0	0	0	0	0	0	0	0	0	0	0	0	0	36	0	0	0	0	0	0	0	0	0	0	0	0	0	0	0	0	0	0	0	0	0	0	0	0	0	0	0	0	0	0	0	0	0	0	0	0	0	0	0	0	0	multiple	local	1	313	superkingdom:Eukaryota;phylum:Gastrotricha;class:NA;order:Chaetonotida;family:Chaetonotidae;genus:Chaetonotus;species:Chaetonotus microchaetus;	superkingdom:100.0;phylum:100.0;class:100.0;order:100.0;family:100.0;genus:100.0;species:100.0;	JQ798734.1
merged_CO1_2911	ACTATCAAGTGGTACTTCACATTCAGGAGGGGCTGTTGATTTAGCAATTTTCAGTTTACACCTTTCTGGAGCGTCGTCTATTTTAGGCGCTATTAATTTTATTTGTACTATTTTTAATATGAGGGTAAAAAGTTTATCATTCCATAATCTACCGTTATTTGTTTGGTCAATTTTAATAACAGCATTTTTATTACTATTGTCTTTACCTGTTTTAGCAGGTGCAATAACAATGTTATTAACCGATAGAAATTTTAATACTACATTTTTTGACCCGGCAGGCGGTGGTGATCCTGTACTATACCAACATTTATTT			0	0	0	0	0	0	0	0	0	0	0	0	0	0	0	0	0	0	0	0	0	0	0	0	0	0	0	0	0	0	0	0	0	0	0	0	0	0	0	0	0	0	0	0	0	0	0	0	0	0	0	0	0	0	0	0	0	0	0	12	24	0	0	0	0	0	0	0	0	0	0	0	0	0	0	0	0	0	0	0	0	0	0	0	0	0	0	0	0	0	0	0	0	0	multiple	local	1	313	superkingdom:Eukaryota;phylum:Bacillariophyta;class:Coscinodiscophyceae;order:Chaetocerotales;family:Chaetocerotaceae;genus:Chaetoceros;species:Chaetoceros sp. MBTD-CMFRI-S062;	superkingdom:100.0;phylum:62.5;class:55.5;order:55.5;family:55.5;genus:55.5;species:27.75;	KM202111.1;KM202108.1;JN418675.1;6310033;6310032;KP210200.1;3777889;3540344;KP210173.1;3894008;3894032;KJ083049.1
merged_CO1_2912	TTATCTGCAATGGCTTCTGATGCTTCTGTAGATTTTGCAATTTTTAGTTTACATATCGCAGGTATATCTTCTATTTTAGGTGCTATTAATTTTATAGCTACTGTTATGAATATGAGATCTCCAGGGTTTAGAATGGGTTTATTACCTTTATTTGTTTGAGCTGTTTTAATTACAGCCGTATTATTATTATTATCATTACCTGTTTTAGCAGCAGCTATTACTATGTTATTAACAGACAGGAATTTTAATAGTTCATTTTTTAATCCTTCTGGTGGTGGGGATCCTATTTTATATCAACATCTTTTT			0	0	0	0	0	0	0	0	0	0	0	0	0	0	0	0	0	0	0	0	0	0	0	0	0	0	0	0	0	0	0	0	0	0	0	0	0	0	0	0	0	0	0	0	0	0	0	0	0	0	0	0	0	0	0	0	0	0	0	36	0	0	0	0	0	0	0	0	0	0	0	0	0	0	0	0	0	0	0	0	0	0	0	0	0	0	0	0	0	0	0	0	0	0	multiple	local	1	306	superkingdom:Eukaryota;phylum:Heterokontophyta;class:Oomycota;order:Saprolegniales;family:Saprolegniaceae;genus:Apodachlya;species:Apodachlya pirifera;	superkingdom:100.0;phylum:100.0;class:100.0;order:100.0;family:100.0;genus:100.0;species:100.0;	2803258
merged_CO1_2913	ATTAAGTAGCATTCCAAGTCATTCTGGAGGAGCTGTTGATTTAGCAATATTTAGTTTACATTTAGCTGGTGTTTCTTCAATTTTAGGTGCTATTAATTTTATTACAACAATTTTTAATATGCGTAGTAAACATATGACATTACTTAGAATGCCATTATTTGTATGGTCTGTTTTAATTACCGCTTTTTTATTACTTTTAAGTTTACCTGTTTTAGCTGGAGGTATAACTATGTTATTGACAGATCGTAATTTTAATACTACATTTTTTAATCCAGCAGGTGGTGGTGATCCTATATTATATCAACATTTATTT			0	0	0	0	0	0	0	0	0	0	0	0	0	0	0	0	0	0	0	0	0	0	0	0	0	0	0	0	0	0	0	0	0	0	0	0	0	0	0	0	0	0	0	0	0	0	0	0	0	0	0	0	0	0	0	0	0	0	0	0	36	0	0	0	0	0	0	0	0	0	0	0	0	0	0	0	0	0	0	0	0	0	0	0	0	0	0	0	0	0	0	0	0	0	multiple	local	1	313	superkingdom:Eukaryota;phylum:Mollusca;class:Gastropoda;order:Hygrophila;family:Lymnaeidae;genus:Lymnaea;species:NA;	superkingdom:100.0;phylum:100.0;class:100.0;order:100.0;family:100.0;genus:100.0;species:100.0;	5413366;4398105
merged_CO1_2914	ATTATCAGGTAATGCGGCACATTCAGGAGGTGCCGTAGATTTAGCTATTTTTAGTTTACATTTATCAGGAGCATCTTCTATTTTAGGAGCCATTAATTTTATTTGTACAATTTTTAATATGCGATTAAAAAGTTTGTCGTTTCATAAATTACCTTTATTTGTTTGGTCTATTTTAATTACTGCTTTTTTATTGCTTTTATCTTTACCAGTATTGGCAGGTGCAATAACTATGTTATTAACTGATAGAAATTTTAATACAACTTTTTTTGATCCAGCTGGTGGAGGTGATCCAGTTTTGTATCAACATTTATTT			0	0	0	0	0	0	0	0	0	0	0	0	0	0	0	0	0	0	0	0	0	0	0	0	0	0	0	0	0	0	0	0	0	0	0	0	0	0	0	0	0	0	0	0	0	0	0	0	0	0	0	0	0	0	0	0	0	0	0	0	36	0	0	0	0	0	0	0	0	0	0	0	0	0	0	0	0	0	0	0	0	0	0	0	0	0	0	0	0	0	0	0	0	0	multiple	local	1	313	superkingdom:Eukaryota;phylum:NA;class:Florideophyceae;order:Ceramiales;family:Ceramiaceae;genus:Callithamnion;species:Callithamnion baileyi;	superkingdom:100.0;phylum:73.0333333333;class:82.4666666667;order:79.0666666667;family:79.0666666667;genus:79.0666666667;species:73.0333333333;	6285717;3878151;EU194960.1;3628480;3982239;2817008;3529889;2817010;2817001;3494956;5133709;KX808041.1;KX808108.1;KR888073.1;3427454;KM254623.1;4191814;HQ201058.1;6991152
merged_CO1_2915	GCTTTCTAGTGTAGTAGGACATCCAGGTCCTTCTGTTGATTTTGCTATTTTTAGTTTACATATTTCAGGTGTTTCCTCTATTGCCGGAGCTATCAATTTTATTACAACTATATTTAATATGCGTAGCTGTGGTTTAACAATGAATAGAGCACCTTTATATATTTGAGCTTTAAATATTACAGCATTTTTATTGTTATTATCTTTACCTGTTTTTGCTGGAGCGATTACTATGTTATTAACTGATCGTAATTTTAATACTTCTTTTTATGATCCAGCAGGTGGAGGTGATCCTGTTTTATACCAACATTTATTT			0	0	0	0	0	0	0	0	0	0	0	0	0	0	0	0	0	0	0	0	0	0	0	0	0	0	0	0	0	0	0	0	0	0	0	0	0	0	0	0	0	0	0	0	0	0	0	0	0	0	0	0	0	0	0	0	0	0	0	0	0	36	0	0	0	0	0	0	0	0	0	0	0	0	0	0	0	0	0	0	0	0	0	0	0	0	0	0	0	0	0	0	0	0	multiple	local	1	313	superkingdom:Eukaryota;phylum:Heterokontophyta;class:Oomycetes;order:Peronosporales;family:Pythiaceae;genus:Phytopythium;species:Phytopythium megacarpum;	superkingdom:100.0;phylum:48.3428571429;class:51.6571428571;order:51.6571428571;family:48.3428571429;genus:100.0;species:40.2857142857;	HQ708435.1;2803594;HQ708440.1;2803684;2803685;HQ708418.1;2803939;AB690646.1
merged_CO1_2916	TATCTGGCAACCTAGCCCATGCTGGTCCATCTGTTGATCTAGCAATTTTTTCACTTCATTTAGCTGGAGTATCCTCTATTCTTGGTGCTCTAAATTTTATTACAACTGTAATTAACATGCGCTCTGAAGGCCTACGACTGGAACGAATTCCCCTCTTTGTCTGAGCTGTAGTTATTACTGCTGTCTTACTTCTTCTATCTCTTCCGGTATTAGCAGGTGCTATTACTATACTCTTAACTGATCGAAATCTTAATACATCTTTCTTTGACCCTGCAGGGGGAGGTGATCCCATTTTATATCAACACCTCTTT			0	0	0	0	0	0	0	0	0	0	0	0	0	0	0	0	0	0	0	0	0	0	0	0	0	0	0	0	0	0	0	0	0	0	0	0	0	0	0	0	0	0	0	0	0	0	0	0	0	0	0	0	0	0	0	0	0	0	0	0	0	36	0	0	0	0	0	0	0	0	0	0	0	0	0	0	0	0	0	0	0	0	0	0	0	0	0	0	0	0	0	0	0	0	multiple	end_to_end	0.996183	311	superkingdom:Eukaryota;phylum:Annelida;class:Polychaeta;order:Spionida;family:Spionidae;genus:Scolelepis;species:Scolelepis maculata;	superkingdom:100.0;phylum:100.0;class:100.0;order:100.0;family:100.0;genus:100.0;species:100.0;	7437733;7437772;7437598;7437593;7437718;7437751;7437622;7437732;7437730;7437745;7437723;7437752;7437713;7437744;7437753
merged_CO1_2917	TTAAGCTCAATCCAAAGCCATTCCGGAGGTGCTGTCGATTTAACAATATTTAGTTTACACTTATCAGGGGCCTCTTCAGTTTTAGGAGCAATAAATTTTATCACTACTATATTAAATATGCGAAATGCTGGGCTTAGTATGTTTCGTATGCCGCTTTTTGTTTGGGCAGTTTTTATAACGGCTTTTCTATTACTTTTAGCAATTCCTGTTCTAGGATCAGCAATCACTATGCTTCTAACAGATCGAAATTTCAATACCTCATTTTTTGATGCGGCGGGAGGAGGAGATCCGGTTCTTTATCAGCATCTGTTT			0	0	0	0	0	0	0	0	0	0	0	0	0	0	0	0	0	0	0	0	0	0	0	0	0	0	0	0	0	0	0	0	0	0	0	0	0	0	0	0	0	0	0	0	0	0	0	0	0	0	0	0	0	0	0	0	0	0	0	0	0	0	25	0	0	0	0	0	0	0	0	0	11	0	0	0	0	0	0	0	0	0	0	0	0	0	0	0	0	0	0	0	0	0	multiple	end_to_end	0.926282	312	superkingdom:Eukaryota;phylum:Rhodophyta;class:Florideophyceae;order:Hildenbrandiales;family:NA;genus:NA;species:NA;	superkingdom:100.0;phylum:100.0;class:100.0;order:100.0;family:73.25;genus:73.25;species:73.25;	3633888;4327909;3648737;3618996;4000593
merged_CO1_2918	TTTGAGTGATATTCATGCACATTCCGGCGCGTCGGTTGATCTTGCTATTTTTAGTTTACATTTAGCAGGAATATCATCTTTATTAGGGGCAATTAATTTTATAACTACTGTTGTTAATATGCAAATACCCGGCATGCGTTGATCACGAACACCGCTATTTGTGTGAGCTATTTTTGTTACCGCTATTTTGTTGTTGTTAGCAATTCCAGTTTTAGCTAGTGGGATTACTATGTTACTTACGGATCGTAATTTTAATACAAGTTTTTTTGATCCAAGTGGGGGTGGGGATCCCGTGCTATATCAGCACTTATTC			0	0	0	0	0	0	0	0	0	0	0	0	0	0	0	0	0	0	0	0	0	0	0	0	0	0	0	0	0	0	0	0	0	0	0	0	0	0	0	0	0	0	0	0	0	0	0	0	0	0	0	0	0	0	0	0	0	0	0	0	0	0	36	0	0	0	0	0	0	0	0	0	0	0	0	0	0	0	0	0	0	0	0	0	0	0	0	0	0	0	0	0	0	0	multiple	local	1	313	Unclassified
merged_CO1_2919	GCTAAGTGCCTTACCCAAAGCAATGCCAGGTTCTGGTATGGGTATGACACTTTGGTTAGTTGCTATCGTACTATTTATCGCATCTTCATTATTAGGTGGTATTAACTATATATCAACGGTCTTGAATATGAGAACAAAAGGGATGTCTATGACAAGACTTCCACTTACTGTATGGGCATTGTTCCTAACAGCTGTATTAGGCTTATTATCGTTCCCAGTGTTATTAGGCGGCGGTTTATTATTATTATTTGATAGAGGTTTTGGTACGAGTTTTTACTTGTCAGATATTTATCTGGGTTCTGCAGGTGCACTTGAGCACACTGGAGGTAGTCCGATTCTGTTCCAGCATTTGTTC			0	0	0	0	0	0	0	0	0	0	0	0	0	0	0	0	0	0	0	0	0	0	0	0	0	0	0	0	0	0	0	0	0	0	0	0	0	0	0	0	0	0	0	0	0	0	0	0	0	0	0	0	0	0	0	0	0	0	0	0	0	0	0	0	0	0	36	0	0	0	0	0	0	0	0	0	0	0	0	0	0	0	0	0	0	0	0	0	0	0	0	0	0	0	single	local	0.853933	355	Unclassified
merged_CO1_2920	TCTTTCTACTTCTAAATATCACAGAGGTGTTTCTGTTGATTTAGCAATCTTTAGGCTTCATTTATCTGGTATTTCTTCTATTTTAGGTAGAATTAATTTTTTAACTACTATTCTTTCTAATCGAATCAATCGCTCTTTCTCTTTGGAGCGTTTGCCATTAATATTATGAGCAATTTCTATTACTGCTGTTTTATTAATTACTAGTCTTCCTGTATTAGCAGGAGCTATCACTATACTCTTAACAGATCGTAATTTTAATACTTCTTTTTTTGACCCTGCTGGGGGGGGTAATCCTATTTTATACCAACATTTATTC			0	0	0	0	0	0	0	0	0	0	0	0	0	0	0	0	0	0	0	0	0	0	0	0	0	0	0	0	0	0	0	0	0	0	0	0	0	0	0	0	0	0	0	0	0	0	0	0	0	0	0	0	0	0	0	0	0	0	0	0	0	0	0	0	0	0	36	0	0	0	0	0	0	0	0	0	0	0	0	0	0	0	0	0	0	0	0	0	0	0	0	0	0	0	multiple	local	1	316	superkingdom:Eukaryota;phylum:Rotifera;class:Monogononta;order:Ploima;family:Brachionidae;genus:Brachionus;species:Brachionus calyciflorus;	superkingdom:100.0;phylum:100.0;class:100.0;order:100.0;family:85.9;genus:85.9;species:84.9;	3143315;JX463650.1;5415956;5415955;5415978;HQ331143.1;DQ071673.1;5415979;5415965;5415973;5415959;5415958;5415962;HQ331156.1;JX239161.1;5415966;5415969;5415972;5415961;5415977;HQ331146.1;5415974;5415970;5415964;5460510;AF499053.1;HQ331145.1;5415975;HQ331158.1;5415976;HQ331148.1;4169233;KU299076.1;9942536
merged_CO1_2921	TTTATCTAGTATACAATATCATTCGGGTGGTTCTGTTGACTTAGCTATTTTTAGTTTACATATTGCAGGGGCTTCTTCTTTATTAGGAGCTATAAATTTTATAACTACTATTATAAATATGAGAGCTCCTACTTTAGGTTTTCATAGATTACCTTTATTTGTTTGAGCTGTATTTATAACTGCTATTTTATTATTATTATCATTACCTGTATTAGCGGGTGCAATTACAATGCTTTTAACTGATCGTAATTTTAATACAACATTTTTTGATCCAGCAGGAGGAGGTGATCCTATTTTATATCAACATTTATTT			0	0	0	0	0	0	0	0	0	0	0	0	0	0	0	0	0	0	0	0	0	0	0	0	0	0	0	0	0	0	0	0	0	0	0	0	0	0	0	0	0	0	0	0	0	0	0	0	0	0	0	0	0	0	0	0	0	0	0	0	0	0	0	0	0	0	0	0	36	0	0	0	0	0	0	0	0	0	0	0	0	0	0	0	0	0	0	0	0	0	0	0	0	0	multiple	local	1	313	superkingdom:Eukaryota;phylum:Heterokontophyta;class:Oomycota;order:Pythiales;family:Pythiaceae;genus:Pythium;species:Pythium tracheiphilum;	superkingdom:93.5;phylum:89.5;class:89.5;order:89.5;family:89.5;genus:89.5;species:89.5;	2804232;3441023;JN029523.1;2812843;4094895;KR010190.1
merged_CO1_2922	ACTTTCAAATAGTGAATTCCATTCTGGGCCATCCGTAGATCTAGCAATCTTTAGTTTACATATCGCCGGAGCATCTTCAATCGCCGGAGCAATAAATTTTATAACAACCATTTTTAATTGTAGGACAAGAGGCATGACTTTTATACGGATGCCTCTTTTTATTTGAGCTGTCTTAATTACAGCTTTTTTGTTACTTTTATCTTTGCCTGTTTTAGCTGGAGGTATCACTATGCTTTTAACTGATAGAAATTTAGCAACAAGTTTTTTTGATCCTGCTGGAGGAGGTGATATTATTTTATATCAACATTTATTT			0	0	0	0	0	0	0	0	0	0	0	0	0	0	0	0	0	0	0	0	0	0	0	0	0	0	0	0	0	0	0	0	0	0	0	0	0	0	0	0	0	0	0	0	0	0	0	0	0	0	0	0	0	0	0	0	0	0	0	0	0	0	0	0	0	0	0	0	0	12	0	0	0	0	0	0	0	0	0	0	24	0	0	0	0	0	0	0	0	0	0	0	0	0	multiple	local	1	313	Unclassified
merged_CO1_2923	TCTATCTACTTCCAAATTTCATAGAGGAGTCTCTGTAGACTTAGCTATTTTTAGTTTACACCTTGCGGGAATTTCTTCTATTTTAGGCAGAATTAATTTTTTGACTACAATTATCTCCAATCGTATTAATCGTGCTTTTTCTTTAGAGCGTATTTCTTTAATATTATGGGCTATTGCTATTACTGCTATTTTACTTATTACTAGACTTCCTGTATTAGCAGGAGCAATCACTATATTATTAACTGATCGTAATTTTAATACATCTTTCTTTGATCCTGCTGGAGGAGGTAATCCTATCCTATACCAGCATTTATTC			0	0	0	0	0	0	0	0	0	0	0	0	0	0	0	0	0	0	0	0	0	0	0	0	0	0	0	0	0	0	0	0	0	0	0	0	0	0	0	0	0	0	0	0	0	0	0	0	0	0	0	0	0	0	0	0	0	0	0	0	0	0	0	0	0	0	0	0	0	36	0	0	0	0	0	0	0	0	0	0	0	0	0	0	0	0	0	0	0	0	0	0	0	0	multiple	local	0.977273	316	superkingdom:Eukaryota;phylum:Rotifera;class:Monogononta;order:Ploima;family:Lecanidae;genus:Lecane;species:Lecane cornuta;	superkingdom:100.0;phylum:100.0;class:100.0;order:100.0;family:78.8333333333;genus:78.8333333333;species:78.8333333333;	3725399;3725426;3725400;3725401;JX216675.1;4129025;4059159;JX216674.1;3725388;3725387
merged_CO1_2924	ATTAAGTTCTATACAAAGTCATTCTGGAGGCGCTGTTGACTTAGCAATTTTTAGTCTACATTTATCTGGAGCAGCTTCAATTTTAGGCGCTGTTAACTTTATATCAACAATCTTAAATATGAGGAATCCTGGTCAAAGCATGTACAGAATGCCTCTATTTGTTTGATCAATTTTTGTTACTGCGTTTTTACTTCTTTTAGCTGTACCTGTATTAGCAGGAGCAATAACAATGTTACTAACTGATCGAAATTTTAATACATCTTTTTTTGATCCAGCTGGTGGTGGAGATCCTGTATTATACCAGCATTTATTT			0	0	0	0	0	0	0	0	0	0	0	0	0	0	0	0	0	0	0	0	0	0	0	0	0	0	0	0	0	0	0	0	0	0	0	0	0	0	0	0	0	0	0	0	0	0	0	0	0	0	0	0	0	0	0	0	0	0	0	0	0	0	0	0	0	0	0	0	0	0	0	0	0	36	0	0	0	0	0	0	0	0	0	0	0	0	0	0	0	0	0	0	0	0	multiple	end_to_end	1	313	superkingdom:Eukaryota;phylum:Rhodophyta;class:Florideophyceae;order:Acrochaetiales;family:NA;genus:NA;species:NA;	superkingdom:100.0;phylum:100.0;class:100.0;order:100.0;family:50.0;genus:50.0;species:50.0;	4050583;3617760;3963098;KF280897.1;KF280898.1;3528685;4765654;KJ179939.1;KT886150.1;EU519227.1;2668673
merged_CO1_2925	ATTAAGTGATGTTGCTTCTCATCCAGGACCAGCTGTTGACTTAGCTATATTTAGCTTACATTTAGCTGGAGCTTCTTCTTTATTTGGTGCTATAAATTTTATTGTAACAATTGTTTATATGAGGGCAGCTTATATCCCATATTATAAATTACCATTATTTGTTTGATCGATTTTTGTAACAGCTTGATTATTATTATTGTCATTACCTGTTTTAGCAGCAGGAATAACAATGCTTTTAACAGATAGAAATTTTAATACAAGTTTTTTTGATCCTGCTGGTGGTGGGGATCCTATTTTATATCAACATTTATTT			0	0	0	0	0	0	0	0	0	0	0	0	0	0	0	0	0	0	0	0	0	0	0	0	0	0	0	0	0	0	0	0	0	0	0	0	0	0	0	0	0	0	0	0	0	0	0	0	0	0	0	0	0	0	0	0	0	0	0	0	0	0	0	0	0	0	0	0	0	0	0	0	0	0	36	0	0	0	0	0	0	0	0	0	0	0	0	0	0	0	0	0	0	0	multiple	local	1	313	Unclassified
merged_CO1_2926	TTTAGCTAGTATTTTAGGACATTCATCATTAGGAGTTGATATGATTATTTTTTCTTTACATTTAGCAGGTGCTTCTTCAATTATAGGAGGAATTAATTTTATTTCAACAGTTTCAAATATACGTAGAAAAGGAATTTCTTTAGAACGAACTTCACTTTTTGTTTGAGGATTACTTTTAACTACTATTTTATTAGTTTTAAGATTGCCAGTTTTAGCAGGAGGTATTACTATACTTTTAACAGATCGTAATATTAATACTTCTTTTTTTGATCCATCAGGAGGAGGAGATCCAATTTTATTTGAAACTTTATTT			0	0	0	0	0	0	0	0	0	0	0	0	0	0	0	0	0	0	0	0	0	0	0	0	0	0	0	0	0	0	0	0	0	0	0	0	0	0	0	0	0	0	0	0	0	0	0	0	0	0	0	0	0	0	0	0	0	0	0	0	0	0	0	0	0	0	0	0	0	0	0	0	0	0	0	0	0	36	0	0	0	0	0	0	0	0	0	0	0	0	0	0	0	0	multiple	end_to_end	0.919614	313	superkingdom:Eukaryota;phylum:Nematoda;class:Adenophorea;order:Chromadorida;family:Chromadoridae;genus:NA;species:NA;	superkingdom:100.0;phylum:100.0;class:100.0;order:100.0;family:100.0;genus:80.0;species:80.0;	3405001;3405002
merged_CO1_2927	ATTAGCAGGTTTACTAGGCCATGCGGGAGCTTCTATTGATATAGCAATATTTAGCTTACATTTAGCAGGTACATCCTCTATTGCAGGTGCAATAAATTTTATTGTGACTATTTTACGTATGAGGTTAAGGGGTATGACTTTACGTAGACTTCCTTTATTTGTTTGATCTGTATTAATTACAGCTTTTTTATTATTATTATCATTACCCGTATTAGCTGGTGCGATTACTATGCTTTTAACTGATAGAAATTTTAATACAAGCTTTTTTGAACCTGAAGGAGGTGGAGATCCTGTATTATATCAACATTTGTTT			0	0	0	0	0	0	0	0	0	0	0	0	0	0	0	0	0	0	0	0	0	0	0	0	0	0	0	0	0	0	0	0	0	0	0	0	0	0	0	0	0	0	0	0	0	0	0	0	0	0	0	0	0	0	0	0	0	0	0	0	0	0	0	0	0	0	0	0	0	0	0	0	0	0	0	0	0	0	0	36	0	0	0	0	0	0	0	0	0	0	0	0	0	0	multiple	local	1	313	Unclassified
merged_CO1_2928	ATTAAGTGCATTAATTAGCCATTCAGGACCTTCAGTAGATTTTGCAATTTTTAGTTTACATATTGCAGGTGCTTCTTCAATCTTAGGAGCCGTTAATTTCATTGTAACAATCTTTAATATGCGTGCACGTGGTGTTGGTTTTCATGATATTCCATTATTTGTATGGTCTGTTTTAATTACTGCATTTTTATTATTATTATCTTTACCTGTTTTAGCTGGAGGTATTACCATGTTATTAACAGATAGAAATTTTAATACTTCATTCTTTGCTTATAAAGGAGGTGGGGATCCAATATTATACCAGCATTTATTT			0	0	0	0	0	0	0	0	0	0	0	0	0	0	0	0	0	0	0	0	0	0	0	0	0	0	0	0	0	0	0	0	0	0	0	0	0	0	0	0	0	0	0	0	0	0	0	0	0	0	0	0	0	0	0	0	0	0	0	0	0	0	0	0	0	0	0	0	0	0	0	0	0	0	0	0	0	0	0	0	36	0	0	0	0	0	0	0	0	0	0	0	0	0	multiple	local	1	313	Unclassified
merged_CO1_2929	ATTAAGTTCAAATTTGGGGCATTCTAGTTTAAGAGTTGATATAATTATTTTTTCATTGCATTTGGCGGGGGCTAGTTCGATTATAGGGGGCATTAATTTTATTAGTACTGTTTTTAATATACGTAGCGGGGGTATTTCCCTAGAACGGGTTTCTTTATATGTTTGAGGGCTTTTAATTACAACTATCTTGCTAGTTCTGTCTTTGCCAGTATTAGCAGGGGGTATTACAATACTTTTAACAGATCGAAATTTGAATACATCCTTTTTTGACCCATCCGGGGGTGGGGATCCAATTTTATTCGAAACTCTTTTT			0	0	0	0	0	0	0	0	0	0	0	0	0	0	0	0	0	0	0	0	0	0	0	0	0	0	0	0	0	0	0	0	0	0	0	0	0	0	0	0	0	0	0	0	0	0	0	0	0	0	0	0	0	0	0	0	0	0	0	0	0	0	0	0	0	0	0	0	0	0	0	0	0	0	0	0	0	0	0	0	36	0	0	0	0	0	0	0	0	0	0	0	0	0	multiple	local	0.969697	313	superkingdom:Eukaryota;phylum:Nematoda;class:Adenophorea;order:Chromadorida;family:Chromadoridae;genus:NA;species:NA;	superkingdom:100.0;phylum:100.0;class:100.0;order:100.0;family:100.0;genus:83.5;species:83.5;	3405002;3405001
merged_CO1_2930	ATTATCAAGTATACAAGCTCATTCAGGTGCATCTGTTGATTTAGCAATTTTTAGTTTGCATTTAGCTGGAGTTTCTTCAATTGCAGGTGCAATTAATTTTATTACTACTATTTTAAATTTAAATACTAGAGGTTTAAATTTACATCGATTTCCTTTATTTGTATGATCTGTTTTAATTACGGCAATTTTATTATTGTTATCATTACCAGTGTTAGCTGGTGGCATTACAATGCTTTTAACTGATAGAAATCTCAACACTTCTTTTTTTAATCCAGCAGGTGGTGGAGATCCTATTTTGTATCAACATTTATTT			0	0	0	0	0	0	0	0	0	0	0	0	0	0	0	0	0	0	0	0	0	0	0	0	0	0	0	0	0	0	0	0	0	0	0	0	0	0	0	0	0	0	0	0	0	0	0	0	0	0	0	0	0	0	0	0	0	0	0	0	0	0	0	0	0	0	0	0	0	0	0	0	0	0	0	0	0	0	0	0	36	0	0	0	0	0	0	0	0	0	0	0	0	0	multiple	local	1	313	superkingdom:Eukaryota;phylum:Arthropoda;class:Insecta;order:Hymenoptera;family:Braconidae;genus:Meteorus;species:Meteorus sp. BOLD-2016;	superkingdom:100.0;phylum:100.0;class:100.0;order:100.0;family:55.1666666667;genus:55.1666666667;species:55.1666666667;	HQ978827.1;KR888327.1;KR796545.1;KR881229.1;8065479;8065482;KR900630.1
merged_CO1_2931	TCTTGCCGGTATTTTATCTCATAGTGGGCCATCTGTTGATATTGCTATATTTAGTTTACATTTAGCTGGAGCAGCATCAATTTTAGGAGCTATAAATTTTATTTGTACCTGTAAAAATATGGGTGCAAGAGGATTAGGTATGGATAGATGACCTTTATTTGTATGGTCTATGTTTATTACTGCCTTTTTATTAGTTTTATCTTTACCAGTTTTAGCAGGAGGTATAACTATGCTTTTAACAGATAGAAATTTTAATACAAACTTTTTTGAATCTGCAGCAGGAGGTGATCCTGTTTTATACCAACATTTATTT			0	0	0	0	0	0	0	0	0	0	0	0	0	0	0	0	0	0	0	0	0	0	0	0	0	0	0	0	0	0	0	0	0	0	0	0	0	0	0	0	0	0	0	0	0	0	0	0	0	0	0	0	0	0	0	0	0	0	0	0	0	0	0	0	0	0	0	0	0	0	0	0	0	0	0	0	0	0	0	0	0	0	36	0	0	0	0	0	0	0	0	0	0	0	multiple	local	1	313	Unclassified
merged_CO1_2932	TATGAGAGATCTCACAGGGCAGCCCGGAATAAGAGTTGACTTAGCTATTTTTAGATTACATATTGCTGGGGCTTCTTCCATTGGGGGATCTATTAATTTTTTATGCACAATAATTAATTTACGAAACCCTTCAATAACTTGAGAAAAAATTCCTCTTTTTATTTGAAGATTGTTTTTTACAGCAATTCTTTTAGTTCTCTCTTTACCAGTATTTGCAGGGGGGATTACCATACTTCTCACAGATCGTAATTTTAATACTTCTTTTTTCGACCCATCAGGGGGTGGGGATCCCGTCTTATTTGTACATTTATTT			0	0	0	0	0	0	0	0	0	0	0	0	0	0	0	0	0	0	0	0	0	0	0	0	0	0	0	0	0	0	0	0	0	0	0	0	0	0	0	0	0	0	0	0	0	0	0	0	0	0	0	0	0	0	0	0	0	0	0	0	0	0	0	0	0	0	0	0	0	0	0	0	0	0	0	0	0	0	0	0	0	0	0	36	0	0	0	0	0	0	0	0	0	0	multiple	local	1	313	Unclassified
merged_CO1_2933	ATTAGCTTCAATTGAAGCTCATTCTGGACCTTCCGTTGATTTAGCTATTTTTAGATTACATTTAGCTGGGATTTCATCCATTTTGGGTGCAATTAATTTTATTACAACGATTTTAAATATACGAAGACCAGGAATAACGATACACCGACTTGCATTATTTTGTTGAGCGGTATTAATTACTGCGGTCTTATTACTACTATCTCTTCCAGTGTTAGCTGGAGCAATTACGATGTTACTGACCGATCGAAACTTTAATACTACGTTTTTTGATCCGGCCGGTGGTGGAGATCCTGTATTATATCAACACTTATTT			0	0	0	0	0	0	0	0	0	0	0	0	0	0	0	0	0	0	0	0	0	0	0	0	0	0	0	0	0	0	0	0	0	0	0	0	0	0	0	0	0	0	0	0	0	0	0	0	0	0	0	0	0	0	0	0	0	0	0	0	0	0	0	0	0	0	0	0	0	0	0	0	0	0	0	0	0	0	0	0	0	0	0	0	36	0	0	0	0	0	0	0	0	0	multiple	local	0.954545	313	Unclassified
merged_CO1_2934	ATTGTCAAGTGTTGAGGCTCATTCTGGACCTTCTGTAGATTTGGCTATTTTTTCTTTGCATATTGCTGGTGCTTCTTCTATTCTAGGTGCTATTAATTTTATTACAACTATTTTTAATATAAGGGCTCCTGGTATAACAATACATCGGTTGCCTCTTTTTTGTTGGGCTGTTTTGATTACAGCTTTTTTGCTTTTGCTGTCTTTGCCTGTACTAGCAGGTGCTATTACAATGCTCTTGACAGATAGGAATTTTAATACTACTTTTTTTGATCCTGCTGGGGGTGGGGATCCTGTTTTGTATCAGCATTTGTTT			0	0	0	0	0	0	0	0	0	0	0	0	0	0	0	0	0	0	0	0	0	0	0	0	0	0	0	0	0	0	0	0	0	0	0	0	0	0	0	0	0	0	0	0	0	0	0	0	0	0	0	0	0	0	0	0	0	0	0	0	0	0	0	0	0	0	0	0	0	0	0	0	0	0	0	0	0	0	0	0	0	0	0	0	36	0	0	0	0	0	0	0	0	0	multiple	local	0.974359	313	Unclassified
merged_CO1_2935	TTTATCAAGTGTTGTAGCTCATTCTACTCCTTCAGTAGATTTAGCTATCTTTAGTTTACATTTAGCAGGTATTGCTTCTATAGCCGGTTCAATAAATTATATTACTACAATTTTTAATATGAAAGTTGCTAAGTATGATATGTTTAGATTACCTTTATTTATTTGAGCTATGTTAATTACTGCTTATTTATTAGTTTTTACTTTACCAGTATTAGCAGGTGCTATTACTATGTTATTAACTGATAGAAATTTTAATACTTCTTTTTTTGATCCAGCAGGTGGTGGAGATCCTATTTTATATCAACATTTATTT			0	0	0	0	0	0	0	0	0	0	0	0	0	0	0	0	0	0	0	0	0	0	0	0	0	0	0	0	0	0	0	0	0	0	0	0	0	0	0	0	0	0	0	0	0	0	0	0	0	0	0	0	0	0	0	0	0	0	0	0	0	0	0	0	0	0	0	0	0	0	0	0	0	0	0	0	0	0	0	0	0	0	0	0	36	0	0	0	0	0	0	0	0	0	multiple	local	1	313	superkingdom:Eukaryota;phylum:NA;class:NA;order:NA;family:Paramoebidae;genus:Paramoeba;species:Paramoeba pemaquidensis;	superkingdom:100.0;phylum:50.5;class:50.5;order:50.5;family:100.0;genus:50.5;species:50.5;	KX611830.1;MF140256.1;9960742;2803372;2803359;2803355;2803367;2803366;2803365;2803356;2803357;2803358;2803371;2803374;2803360;2803375;2803354;2803363;2803373;2803364;2803378;3670955;HQ261312.1;3670848;3692326;3670934;HQ261309.1;3670860;HQ708295.1;2803361;2803362;GU945476.1;2812846
merged_CO1_2936	GCTTTCCGGTGTAGAAGCCCACTCCGGGCCTGCGGTAGATCTAGCTATTTTTAGTTTGCATCTAGCAGGGGTTTCTTCTATTCTCGGTGCTATTAATTTTATTACTACAATTTTTAACATGCGCTGTCCTGGCCTTACAATGCACAGACTCCCTTTGTTTTGTTGGGCAGTTCTTATTACAGCTTTCTTGCTTCTCCTGTCATTGCCCGTGCTGGCGGGTGCAATTACTATGCTCTTGACTGATAGAAATTTTAACACAAGCTTTTTTGACCCAAACGGTGGTGGTGATCCTGTACTGTATCAGCATTTGTTT			0	0	0	0	0	0	0	0	0	0	0	0	0	0	0	0	0	0	0	0	0	0	0	0	0	0	0	0	0	0	0	0	0	0	0	0	0	0	0	0	0	0	0	0	0	0	0	0	0	0	0	0	0	0	0	0	0	0	0	0	0	0	0	0	0	0	0	0	0	0	0	0	0	0	0	0	0	0	0	0	0	0	0	0	0	0	36	0	0	0	0	0	0	0	multiple	local	1	313	Unclassified
merged_CO1_2937	ATTAAGTAGTTTACAAGCACACTCTGGTAGAGCTGTGGACTTAGCAATTTTTAGTTTACATTTAGCAGGTGCTTCTTCTATAATGGGAGCTATAAATTTCATCACTACTATTTTAAACATGCGTGCTAGAGGTTTATATATGCACAGATTACCTTTATTTGTATGAGCAGTATTAATTACAGCTTTTTTATTATTATTATCTTTACCTGTATTAGCAGGAGCTATTACTATGTTATTAACTGACCGTAACTTTGCGACTTCATTTTTTGAGCCTGCAGGTGGAGGTGATCCTTTATTATATCAACACTTATTT			0	0	0	0	0	0	0	0	0	0	0	0	0	0	0	0	0	0	0	0	0	0	0	0	0	0	0	0	0	0	0	0	0	0	0	0	0	0	0	0	0	0	0	0	0	0	0	0	0	0	0	0	0	0	0	0	0	0	0	0	0	0	0	0	0	0	0	0	0	0	0	0	0	0	0	0	0	0	0	0	0	0	0	0	0	0	0	0	36	0	0	0	0	0	multiple	local	1	313	superkingdom:Eukaryota;phylum:Cnidaria;class:Hydrozoa;order:Leptothecata;family:Plumulariidae;genus:Plumularia;species:Plumularia setacea;	superkingdom:100.0;phylum:100.0;class:100.0;order:100.0;family:100.0;genus:100.0;species:100.0;	KF982151.1
merged_CO1_2888	ATTAGCTGGTATTTTGGGACACGCCGATTACAGCGTGGATTTAGCTATTTTTAGTTTACATCTCGCTGGAGCCGCTTCAATAGCAGGAGCCATAAATTTTATTACAACTATCATAAACATGCGAGCTGGAGGCTTGAAATTTTCAAGATTGCCATTGTTTGTATGGGCCTCTTTCATAACTGCTATTTTATTATTATTATCCCTTCCGGTTTTAGCAGGAGGTATAACGATGTTATTAACGGATCGAAATCTAGGAACAAATTTTTTTGAATATACGGGAGGTGGCGACCCTGTACTCTATCAACACTTATTT			0	0	36	0	0	0	0	0	0	0	0	0	0	0	0	0	0	0	0	0	0	0	0	0	0	0	0	0	0	0	0	0	0	0	0	0	0	0	0	0	0	0	0	0	0	0	0	0	0	0	0	0	0	0	0	0	0	0	0	0	0	0	0	0	0	0	0	0	0	0	0	0	0	0	0	0	0	0	0	0	0	0	0	0	0	0	0	0	0	0	0	0	0	0	multiple	local	1	313	Unclassified
forward_CO1_21	ATTATCATCAATTGATGCCCACCCTGGTGGCGCTGTAGACTTAGCAATTTTTAGTTTACATTTAGCAGGTGCATCTTCATTATTAGGTGCTATTAATTTTATAACAACAATTTTAAATATGAGATCACCTGCACTTAGAATGGATAGAATACCATTATTTGTTTGATCTGTTTTTGTAACAGCAATTCTATTATTGTTATCTTTACCTGTTCTTGCTGGAGCAATTACAATGCTTT			0	0	0	0	0	4	7	2	1	0	0	0	0	0	0	0	0	0	0	0	0	0	0	0	0	0	0	0	0	0	2	3	0	5	3	0	0	0	0	0	0	0	0	0	0	0	0	0	0	0	0	0	0	0	3	0	2	0	0	0	0	0	0	0	0	0	0	0	0	1	0	0	0	0	3	0	0	0	0	0	0	0	0	0	0	0	0	0	0	0	0	0	0	0	multiple	local	0.967742	236	superkingdom:Eukaryota;phylum:Basidiomycota;class:Agaricomycetes;order:Agaricales;family:Clavariaceae;genus:Ramariopsis;species:Ramariopsis helvola;	superkingdom:100.0;phylum:70.5;class:70.5;order:70.5;family:70.5;genus:70.5;species:70.5;	JN029409.1;JX999072.1
merged_CO1_2840	ATTATCATCAGTAGAAGCACATAGTGGACCAGCAGTAGATAGAGCAATCTTTTCATTGCATTTGGCAGGAGCATCATCAATTAGAGGAGCAATTAATTTTATTACAACAATTGGAAATATGCGAGCACCAGGTAGAACAATGCATCGAAGACCATTGTTTGTATGGGCAGTAAGAATTACAGCAGTATTGTTGTTGTTGTCATTGCCAGTATTGGCAGGAGCAATTACAATGTTGTTGACAGATCGAAACTTTAACACAAGTTTCTTTGATCCAGCAGGAGGAGGAGATCCAGTGTTGTATCAACATTTGTTT			0	0	37	0	0	0	0	0	0	0	0	0	0	0	0	0	0	0	0	0	0	0	0	0	0	0	0	0	0	0	0	0	0	0	0	0	0	0	0	0	0	0	0	0	0	0	0	0	0	0	0	0	0	0	0	0	0	0	0	0	0	0	0	0	0	0	0	0	0	0	0	0	0	0	0	0	0	0	0	0	0	0	0	0	0	0	0	0	0	0	0	0	0	0	multiple	local	1	313	superkingdom:Eukaryota;phylum:Arthropoda;class:Insecta;order:Coleoptera;family:Elateridae;genus:Limoniscus;species:Limoniscus violaceus;	superkingdom:100.0;phylum:100.0;class:100.0;order:100.0;family:100.0;genus:100.0;species:100.0;	9083254
merged_CO1_2841	ATTAAGTAGTATTGAAGCGCATTCAGGACCTTCAGTTGATTTAGCCATTTTCAGCTTACATTTATCTGGTGCATCATCTATTGCAGGAGCTATAAATTTTATTGTTACCATTGTAAATATGAGAGGACATGGTATGGAATTTTATCAATTACCTTTATTTGTCTGAGCCGTCTTTGTCACAGCAATTTTACTACTATTATCTTTACCTGTTTTAGCAGGAGGAATAACAATGTTATTATTTGATAGAAATTTAGGAACAGTTTTTTTCAATGCTGCAGGTGGTGGGGATCCAGTTTTATATCAACATATTTTT			0	0	0	37	0	0	0	0	0	0	0	0	0	0	0	0	0	0	0	0	0	0	0	0	0	0	0	0	0	0	0	0	0	0	0	0	0	0	0	0	0	0	0	0	0	0	0	0	0	0	0	0	0	0	0	0	0	0	0	0	0	0	0	0	0	0	0	0	0	0	0	0	0	0	0	0	0	0	0	0	0	0	0	0	0	0	0	0	0	0	0	0	0	0	multiple	local	1	313	superkingdom:Eukaryota;phylum:Arthropoda;class:Insecta;order:Thysanoptera;family:NA;genus:NA;species:NA;	superkingdom:100.0;phylum:100.0;class:100.0;order:100.0;family:100.0;genus:100.0;species:100.0;	6565689
merged_CO1_2842	ATTATCAGGAATACAAAGTCACAGTGGGCCTAGTGTTGATTTAGCCATATTTGGTTTACATTTATCAGGTGTAAGTAGTTTATTAGGAGCAGTAAACTTTATTACTACTATATTAAATATGAGAAGTCCTGGAATAAGATTACATAAACTAGCTTTATTTGGTTGAGCTGTATTAGTTACTGCAGTTCTTCTTTTATTATCTTTACCAGTATTAGCTGGAGGAATAACTATGGTATTAACAGATAGAAATTTTAATACTTCATTTTTTGAAACAGCTGGTGGAGGTGATCCTATATTATACCAACATCTTTTC			0	0	0	37	0	0	0	0	0	0	0	0	0	0	0	0	0	0	0	0	0	0	0	0	0	0	0	0	0	0	0	0	0	0	0	0	0	0	0	0	0	0	0	0	0	0	0	0	0	0	0	0	0	0	0	0	0	0	0	0	0	0	0	0	0	0	0	0	0	0	0	0	0	0	0	0	0	0	0	0	0	0	0	0	0	0	0	0	0	0	0	0	0	0	multiple	local	0.969697	313	superkingdom:Eukaryota;phylum:Arthropoda;class:Insecta;order:Lepidoptera;family:Noctuidae;genus:Euxoa;species:Euxoa oncocnemoides;	superkingdom:96.9166666667;phylum:68.9333333333;class:68.9333333333;order:68.9333333333;family:68.9333333333;genus:68.9333333333;species:68.9333333333;	7128377;JN574872.1;KY775582.1;KX885102.1;KX885100.1;KX034082.1;KX885105.1;KX885103.1;KX885101.1;KX885098.1;KX885099.1;JN091451.1;JN091452.1;KX885104.1;9960604;KR704425.1;KF953885.1;JN091453.1;JN031566.1;KU761331.1;JN574862.1;JN574858.1;2552813;EU998936.1;FJ501244.1;EU678437.1;2666631;EU998935.1;2666629;KU196965.1;KT918406.1;FJ663051.1;2551706;FJ385030.1;JN574867.1;FJ501232.1;2552805;JN574866.1;EU998934.1;FJ501236.1;2552801;KP164992.1;KU881725.1;FJ501234.1;MF374380.1;2552803;EU998933.1;FJ385028.1;JN574861.1;EU998930.1;JN574865.1;2780528;FJ544551.1;JN574874.1;JN574860.1;2552817;JN574863.1;KX066187.1;KX066186.1;2780524;FJ544539.1;KM382246.1;EU982130.1;EU982141.1;KT946597.1;EU982131.1
merged_CO1_2843	TTTAAGTGCTATAGCCTCAGATGCTTCTGTAGATTTTGCCATATTTAGTTTACATTTAGCTGGTATTTCTTCTATATTAGGAGCTATTAATTTTATAGTTACTATTTTTAATATGAGAGTACCTGGTATGAAAATGAATTTAATACCCTTATTTACTTGAGCTGTATTAATTACAGCTTTTTTATTATTAATATCTTTACCTGTATTAGCAGCTGGTATTACAATGTTATTAACAGATCGTAATTTTAATAGTTCATTCTTTAATCCATCAGGAGGAGGAGATCCTATATTATACCAACATTTATTT			0	0	0	37	0	0	0	0	0	0	0	0	0	0	0	0	0	0	0	0	0	0	0	0	0	0	0	0	0	0	0	0	0	0	0	0	0	0	0	0	0	0	0	0	0	0	0	0	0	0	0	0	0	0	0	0	0	0	0	0	0	0	0	0	0	0	0	0	0	0	0	0	0	0	0	0	0	0	0	0	0	0	0	0	0	0	0	0	0	0	0	0	0	0	multiple	local	1	307	Unclassified
merged_CO1_2844	GTTAAGTTCTATAGTAGCTCATTCTGGAGGTTCGGTTGATTTGGCTATATTTAGTTTACATTTAGCCGGTATTTCTTCTTTATTAGGTGCAATAAATTTTATTACTACTATATTTAATATGCGGGTACCTGGTTTATCGATGCATAAACTTCCACTATTTGTATGGTCTGTATTAATTACAGCTTTTTTATTATTATTTTCTTTACCGGTTCTAGCTGGCGCAATTACTATGTTATTAACAGATAGAAATTTTAATACAAGCTTTTTTGATCCTTCAGGTGGTGGAGATCCTATTTTATACCAACATTTATTT			0	0	0	0	37	0	0	0	0	0	0	0	0	0	0	0	0	0	0	0	0	0	0	0	0	0	0	0	0	0	0	0	0	0	0	0	0	0	0	0	0	0	0	0	0	0	0	0	0	0	0	0	0	0	0	0	0	0	0	0	0	0	0	0	0	0	0	0	0	0	0	0	0	0	0	0	0	0	0	0	0	0	0	0	0	0	0	0	0	0	0	0	0	0	multiple	local	0.95122	313	superkingdom:Eukaryota;phylum:NA;class:NA;order:Longamoebia;family:Acanthamoebidae;genus:Acanthamoeba;species:Acanthamoeba castellanii;	superkingdom:100.0;phylum:98.5;class:98.5;order:98.5;family:98.5;genus:98.5;species:98.5;	KT185628.1;KT692821.1;JQ412798.1;2803871;2803789;GU945488.1;2804095;HQ708302.1;5406230;5406228;5406227
merged_CO1_2845	TCTTAGAGGCTTTTTAGGCCACTCTAATAATACAGTAGATTTAGTTATTTTCAGTTTACATATGGCAGGTGTTAGGTCTATCGCAGGATCAATTAATTTTTTATGTACTATAAATAATTTAAAAAGTCCAGCCTTAAGTTGATTTAATATACCTCTCTTTTTAATTAGTGTTTGGGTAACCACCTTTTTATTAGTTCTTAGTTTACCTGTTTTAGCGGGTGGTATTACTATACTTTTATTTGATCGTAATTTAAATACATCATTCTTTGATCCTTTAGGAGGAGGAGATCCTATTTTATTCCAGCACCTATTT			0	0	0	0	37	0	0	0	0	0	0	0	0	0	0	0	0	0	0	0	0	0	0	0	0	0	0	0	0	0	0	0	0	0	0	0	0	0	0	0	0	0	0	0	0	0	0	0	0	0	0	0	0	0	0	0	0	0	0	0	0	0	0	0	0	0	0	0	0	0	0	0	0	0	0	0	0	0	0	0	0	0	0	0	0	0	0	0	0	0	0	0	0	0	multiple	local	1	313	Unclassified
merged_CO1_2846	ATTAAGTAGTATAACTGCCCATTCTGGTGGTGCTGTTGATATGGCTATATTTAGTTTACATTTGGCAGGTATTTCTTCTTTATTAGGTGCTATTAATTTTATTACTACTATTTATAATATGCGTTTACCAGGTTTAACTTTCCATAGATTACCATTATTTGTTTGAGCTGTATTAATAACTGCAATTCTTTTGTTATTGTCTTTACCTGTTTTAGCGGGTGCTATAACAATGTTATTGACTGATAGAAATTTTAATACTACTTTTTTTGATCCAGCCGGTGGTGGAGATCCAATATTATATCAACATTTATTT			0	0	0	0	0	0	0	14	0	0	0	0	0	0	0	0	0	0	0	0	0	0	0	0	0	0	0	0	0	0	0	0	0	23	0	0	0	0	0	0	0	0	0	0	0	0	0	0	0	0	0	0	0	0	0	0	0	0	0	0	0	0	0	0	0	0	0	0	0	0	0	0	0	0	0	0	0	0	0	0	0	0	0	0	0	0	0	0	0	0	0	0	0	0	multiple	local	1	313	superkingdom:Eukaryota;phylum:Cnidaria;class:Hydrozoa;order:Anthoathecata;family:Oceaniidae;genus:Turritopsis;species:Turritopsis dohrnii;	superkingdom:100.0;phylum:74.0;class:74.0;order:74.0;family:74.0;genus:74.0;species:74.0;	2804382;2804387;KX752727.1;9721179;9721181;AM498642.1;KX096590.1;AY561965.1;KC439720.1;6852820;KC439718.1;6852818;6852819
merged_CO1_2847	ATTAAGTAGTATTGTAGCCCATTCCGGTGGTGCTGTTGACTTAGCAATATTTAGTTTACATCTTGCTGGAATCTCGTCATTGTTGGGTGCAATGAATTTTATTACAACTATTTTTAATATGCGTGTTCCTGGTTTGACAATGTATACTATACCACTATTTGTGTGATCTGTTCTAATAACAGCGTTTTTATTACTATTATCATTACCGGTGCTTGCTGGTGGTATAACAATGTTACTAACGGATCGTAATTTTAATACGAGTTTTTTTGACCCCGCTGGTGGTGGTGACCCTATTTTGTATCAACATCTTTTT			0	0	0	0	0	0	0	37	0	0	0	0	0	0	0	0	0	0	0	0	0	0	0	0	0	0	0	0	0	0	0	0	0	0	0	0	0	0	0	0	0	0	0	0	0	0	0	0	0	0	0	0	0	0	0	0	0	0	0	0	0	0	0	0	0	0	0	0	0	0	0	0	0	0	0	0	0	0	0	0	0	0	0	0	0	0	0	0	0	0	0	0	0	0	multiple	local	1	313	Unclassified
merged_CO1_2848	GCTTAGTAATGCGGAAGCACACCCAGGACCATCTGTGGATTTAGCCATTTTCAGCTTGCATTTAGCAGGTGCATCGTCTATTTTAGGAGCTATTAACTTTATATCCACTATTTTTAACATGAGAGCTAGAGGTCTTCATTATTATCGATTACCACTTTTTGTGTGATCTGTACTAATAACTGCATTTTTACTGTTATTATCATTACCAGTGCTAGCGGGTGCAATTACTATGCTTTTAACAGATAGAAACTTCAATACTTCATTTTTTGAACCGAAAGGAGGAGGCGACCCTGTGTTATATCAGCATTTATTT			0	0	0	0	0	0	0	0	37	0	0	0	0	0	0	0	0	0	0	0	0	0	0	0	0	0	0	0	0	0	0	0	0	0	0	0	0	0	0	0	0	0	0	0	0	0	0	0	0	0	0	0	0	0	0	0	0	0	0	0	0	0	0	0	0	0	0	0	0	0	0	0	0	0	0	0	0	0	0	0	0	0	0	0	0	0	0	0	0	0	0	0	0	0	multiple	local	1	313	Unclassified
merged_CO1_2849	GTTAAGTAGCATTGGCCAACCGGGGGCCGCAGTAGATTTTATGCTGGTTAGTTTGCATCTGGCAGGGGCTTCCTCAATTCTGGGAGCTATCAACTTTATAACGACCATCTTTAATATGCGCGCGCCGGGTATGAGCATGCATAAAGCTCCCCTCTTTGTCTGGGGAATTCTCATCACGGCCTTTTTGCTTCTCCTTGCGGTCCCCGTACTTGCCGGAGCCATTACCATGCTTTTGACCGATCGAGGATTTGGGACGACCTTCTTTGAGCCTGCAGGGGGAGGGGATCCCCTTCTTTTCCAACATCTCTTT			0	0	0	0	0	0	0	0	0	0	37	0	0	0	0	0	0	0	0	0	0	0	0	0	0	0	0	0	0	0	0	0	0	0	0	0	0	0	0	0	0	0	0	0	0	0	0	0	0	0	0	0	0	0	0	0	0	0	0	0	0	0	0	0	0	0	0	0	0	0	0	0	0	0	0	0	0	0	0	0	0	0	0	0	0	0	0	0	0	0	0	0	0	0	multiple	local	1	310	Unclassified
merged_CO1_2850	TTTGAGTGATATTATTTCTCACTCCGGAGCTTCTGTTGATCTTGCTATATTTAGTTTACATATGGCAGGCTTATCTTCTTTAGTAGGTTCAATTAACTTCATTACCACTTTTTTAAATATGGGTGCTCCTGGCTTTTACAAAGGGGAGTTTCCCTTATTTGTATGGTCTTTGGTTTTTACAGCATTTTTACTTCTTTTTTCATTACCTGTTTTAGGCGGTGCACTTACTATGTTACTAACAGATCGTAACGTAAACACTGTTTTTTTTAAAATTCAGTTTGGAGGAGATCCTGTTTTATTTCAACATTTATTC			0	0	0	0	0	0	0	0	0	0	0	0	37	0	0	0	0	0	0	0	0	0	0	0	0	0	0	0	0	0	0	0	0	0	0	0	0	0	0	0	0	0	0	0	0	0	0	0	0	0	0	0	0	0	0	0	0	0	0	0	0	0	0	0	0	0	0	0	0	0	0	0	0	0	0	0	0	0	0	0	0	0	0	0	0	0	0	0	0	0	0	0	0	0	multiple	local	1	313	Unclassified
merged_CO1_2851	TTTATCAAGTATTACAGCTCACTCAGGAGGATCTGTAGATTTAGCTATTTTTAGTCTACACCTTTCAGGAGCTTCTTCAATTTTAGGAGCTATTAATTTTATTTGTACAATTACAAATATGAGAACAAAAAATCTTGCTTTTCATAGATTACCTCTATTTGCTTGGGCTATTTTCATTACAGCATTCTTATTATTACTTTCTTTGCCAGTTTTAGCAGGAGCAATAACTATGCTATTAACAGATCGTAATTTTAATACTACGTTCTTCGACCCAGCTGGTGGTGGAGATCCAGTTCTTTACCAGCACCTTTTC			0	0	0	0	0	0	0	0	0	0	0	0	0	37	0	0	0	0	0	0	0	0	0	0	0	0	0	0	0	0	0	0	0	0	0	0	0	0	0	0	0	0	0	0	0	0	0	0	0	0	0	0	0	0	0	0	0	0	0	0	0	0	0	0	0	0	0	0	0	0	0	0	0	0	0	0	0	0	0	0	0	0	0	0	0	0	0	0	0	0	0	0	0	0	multiple	local	1	313	superkingdom:Eukaryota;phylum:Bacillariophyta;class:Bacillariophyceae;order:Naviculales;family:Naviculaceae;genus:Navicula;species:Navicula sp. BOLD:AAO6951;	superkingdom:100.0;phylum:100.0;class:100.0;order:99.0;family:99.0;genus:99.0;species:99.0;	HQ317077.1;3404300;HQ317072.1;HQ317079.1;EF164931.1;AB971666.1
merged_CO1_2852	TTTATCCGCTATGTCTTCTGATGCTTCTGTAGATTTGGCTATTTTTAGTTTACATATTGCAGGTATTTCTTCAATATTAGGTGCTATTAATTTTATAGCTACTGTTATTAATATGAGATCTCCTGGTTTTCGTTTAGGTCTTTTACCTTTATTTGTTTGAGCAGTTTTAATTACTGCTGTTTTATTATTATTATCTTTACCTGTATTAGCAGCTGGTATTACTATGTTATTGACTGATAGAAATTTTAATAGTAGTTTTTTTAATCCATCAGGAGGAGGTGATCCTATTTTATATCAACATCTTTTT			0	0	0	0	0	0	0	0	0	0	0	0	0	0	11	0	0	0	0	0	0	0	0	0	0	0	0	0	0	0	0	0	0	0	0	0	0	0	0	0	0	0	0	0	0	0	0	0	0	0	0	0	0	0	0	0	0	0	0	0	0	0	0	0	0	0	0	0	0	0	0	0	0	0	0	0	0	0	26	0	0	0	0	0	0	0	0	0	0	0	0	0	0	0	multiple	local	1	307	superkingdom:Eukaryota;phylum:NA;class:Oomycetes;order:Leptomitales;family:NA;genus:Apodachlya;species:Apodachlya minima;	superkingdom:100.0;phylum:47.0;class:65.0;order:47.0;family:47.0;genus:47.0;species:47.0;	HQ708199.1;KC291597.1;KC291599.1;KC291610.1;MF683613.1;MF683619.1;LC102285.1;MF683618.1;MF683614.1;MF683612.1;MF683610.1;MF683609.1;MF683611.1;MF683621.1;MF683615.1;MF683617.1;MF683616.1
merged_CO1_2853	GTTATCTTCAGGTGAGTTTCATACGGGAGCATCCGTGATCTTGCTATTTTTAGCTTACATTTAGCTGGTATTGCTTCTTTATTAGTGCAATTAACTTTATTGTTACTATATAAATATGCGCGTTCCGGGCATGCATATGAATATATACCACTCTTTGTCTGATCAGTTCTGTAACAGCGGTTTTACTGTTATTGTCTTTACCTGTTTTAGCTGCGGGTATAACAATGCGTTAACGGATCGTAATTTTAACACATCTTTTTTTGACCCTTCGGGTGGAGGTGACCCAATATGTACCAACATTTGTTT			0	0	0	0	0	0	0	0	0	0	0	0	0	0	0	0	0	0	37	0	0	0	0	0	0	0	0	0	0	0	0	0	0	0	0	0	0	0	0	0	0	0	0	0	0	0	0	0	0	0	0	0	0	0	0	0	0	0	0	0	0	0	0	0	0	0	0	0	0	0	0	0	0	0	0	0	0	0	0	0	0	0	0	0	0	0	0	0	0	0	0	0	0	0	multiple	local	1	306	Unclassified
merged_CO1_2854	TCTGAGTTCGTCTATTGCTCATTCAGGTCCTTCAGTTGACTTTGCTATTTTCAGTTTACATTTAGCTGGAGCATCCTCAATTATAGGAGCAATTAATTTCATTACTACTATTGTTAATATGCGCAATGGTCGTGGTATGCATCAATTAAATTTATTTGTTTGGTCTGTTTTTATTACAGCATGGTTATTACTTTTATCATTGCCCGTTTTGGCAGGTGCTATTACAATATTATTAACAGATAGAAATTTTAATACAACCTTTTTTGATGCTATTGGTGGTGGTGACCCAGTACTATATCAACATTTATTT			0	0	0	0	0	0	0	0	0	0	0	0	0	0	0	0	0	0	37	0	0	0	0	0	0	0	0	0	0	0	0	0	0	0	0	0	0	0	0	0	0	0	0	0	0	0	0	0	0	0	0	0	0	0	0	0	0	0	0	0	0	0	0	0	0	0	0	0	0	0	0	0	0	0	0	0	0	0	0	0	0	0	0	0	0	0	0	0	0	0	0	0	0	0	multiple	local	1	310	Unclassified
merged_CO1_2855	TTTAAGTGGAATTGAAGCTCACTCTGGACCAGCTGTTGACTTTGGTATTTTTAGCCTTCACCTGGCCGGTGCTTCTTCTATTATGGGCGCAATTAATTTTATTGTTACTATCGTTAACATGCGTGCATTGGGTATGACTTTTTACACAATGCCGCTATTCGTGTGATCTGTTTTGATTACCGCTTTCTTGCTTCTTCTTTCACTTCCTGTGTTAGCTGGGGCGATTACTATGTTACTTATGGATCGTAACTTTAAAACTGTTTTTTTCAATCCTGTCGGAGGAGGGGATCCTGTTCTTTACCAACACCTTTTC			0	0	0	0	0	0	0	0	0	0	0	0	0	0	0	0	0	0	37	0	0	0	0	0	0	0	0	0	0	0	0	0	0	0	0	0	0	0	0	0	0	0	0	0	0	0	0	0	0	0	0	0	0	0	0	0	0	0	0	0	0	0	0	0	0	0	0	0	0	0	0	0	0	0	0	0	0	0	0	0	0	0	0	0	0	0	0	0	0	0	0	0	0	0	multiple	local	1	313	Unclassified
merged_CO1_2856	ATTATCAGGTAATATCGCCCATTCAGGCGCTGCTGTTGACATAGCTATTTTTAGTTTACATGTAGCTGGTATTGCTTCTATTACAGGAGCTATAAATTTTATGTGTACCATTTTTAATATGCGATCAGCTGGTATATATATGTTTAGAATACCTTTATTTGTATGATCAATATTGATAACAGCAATTTTATTATTATTATCATTACCAGTTTTAGCTGGTGCTATAACTATGTTATTAACTGATAGGAATTTAAATACTTCTTTTTTTAGACCAGAAGCAGGTGGTGATGTTATACTTTATCAGCATTTATTT			0	0	0	0	0	0	0	0	0	0	0	0	0	0	0	0	0	0	0	37	0	0	0	0	0	0	0	0	0	0	0	0	0	0	0	0	0	0	0	0	0	0	0	0	0	0	0	0	0	0	0	0	0	0	0	0	0	0	0	0	0	0	0	0	0	0	0	0	0	0	0	0	0	0	0	0	0	0	0	0	0	0	0	0	0	0	0	0	0	0	0	0	0	0	multiple	local	0.974359	313	superkingdom:Eukaryota;phylum:NA;class:NA;order:Euglyphida;family:Cyphoderiidae;genus:Cyphoderia;species:Cyphoderia compressa;	superkingdom:100.0;phylum:100.0;class:100.0;order:100.0;family:100.0;genus:100.0;species:100.0;	HM187661.1
merged_CO1_2857	ATTGAGTGCATTACCTCAAGCAATGCCTGGATCTGGATTAGGAATGACTTTATGGTTGACTAGTATGGCGTTATTTATTGTATCTTCTTTATTAGGAGGTATAAATTATATTACTACAGTAATTAATTTAAGAACAAAAGGTATGTCTTTTGATAGAATGCCATTAACTATTTGGGCATTTTTTATAACTGCTATAATTGGTTTATTATCGTTTCCTGTTTTATTATCAGCAGCATTATTATTAATCTTTGATAGAAGTTTTGGAACAGCATTTTATTTATCTGATATTTATATTGCGGGAGAAGCAATATCTAGAACTGGAGGTAGTCCAGTCTTATTTCAACACTTATTT			0	0	0	0	0	0	0	0	0	0	0	0	0	0	0	0	0	0	0	16	0	21	0	0	0	0	0	0	0	0	0	0	0	0	0	0	0	0	0	0	0	0	0	0	0	0	0	0	0	0	0	0	0	0	0	0	0	0	0	0	0	0	0	0	0	0	0	0	0	0	0	0	0	0	0	0	0	0	0	0	0	0	0	0	0	0	0	0	0	0	0	0	0	0	multiple	local	0.911765	352	Unclassified
merged_CO1_2858	CTTATCTAGTATTATAGCACATTCTGGACCAGCAGTAGATTTAGCAATATTTAGCTTGCATCTAGCCGGCATTTCTTCAATTTTAGGTGCAGTTAATTTTATAACCACAATTTTTAATATGCGGGCAAGGGGTATGTCTTGAGATAGGTTGCCTTTATTTGTATGGTCTGTGTTAATAACAGCATTTTTATTATTATTATCATTACCTGTTTTGGCCGGAGGTATTACAATGTTGTTAACAGATAGGAATTTTAATACAATGTTTTTTAGGTATGAAGGTGGAGGGGATCCAGTGTTATACCAGCATTTATTT			0	0	0	0	0	0	0	0	0	0	0	0	0	0	0	0	0	0	0	37	0	0	0	0	0	0	0	0	0	0	0	0	0	0	0	0	0	0	0	0	0	0	0	0	0	0	0	0	0	0	0	0	0	0	0	0	0	0	0	0	0	0	0	0	0	0	0	0	0	0	0	0	0	0	0	0	0	0	0	0	0	0	0	0	0	0	0	0	0	0	0	0	0	0	multiple	local	1	313	Unclassified
merged_CO1_2859	GCTTAGCGGAATTGAAGCACACTCCGGACCCGCAGTCGATTTCGGTATTTTCAGTCTGCATCTGGCCGGAATGTCTTCAATTCTTGGGGCAATTAACTTCATTGTAACTATTATTAATATGCGCGCACTTGGTATGACCTTCTATACTCTACCGCTTTTTGTTTGGTCTGTCCTAATTACTGCCTTTCTTCTTCTTCTTTCTCTTCCGGTACTCGCAGGAGCGATTACTATGCTTCTGATGGATCGTAATTTCAAAACCGTCTTCTTCAATCCGATTGGGGGAGGAGATCCGGTTCTGTATCAACACCTTTTC			0	0	0	0	0	0	0	0	0	0	0	0	0	0	0	0	0	0	0	0	37	0	0	0	0	0	0	0	0	0	0	0	0	0	0	0	0	0	0	0	0	0	0	0	0	0	0	0	0	0	0	0	0	0	0	0	0	0	0	0	0	0	0	0	0	0	0	0	0	0	0	0	0	0	0	0	0	0	0	0	0	0	0	0	0	0	0	0	0	0	0	0	0	0	multiple	local	1	313	Unclassified
merged_CO1_2860	ATTAAGCTCAATTCAAGCTCACTCAGGGCCTTCTGTGGATTTAGCAATTTTTAGTCTTCATTTGTCAGGTGCTGCATCTATTCTTGGAGCCATTAATTTTATTACAACTGTTTTAAACATGCGTGCTCCAGGTATGCACATACATCGTCTTCCATTATTTGTATGGGCAGTTTTTATTACTGCAATTTTATTGTTATTAAGCTTGCCCGTATTGGCAGGTGGTATCACTATGTTGCTGACCGATCGTAATTTTAATACTAGTTTTTTTGATCCAGCTGGTGGTGGTGATCCAATTTTGTATCAACACTTATTT			0	0	0	0	0	0	0	0	0	0	0	0	0	0	0	0	0	0	0	0	0	0	37	0	0	0	0	0	0	0	0	0	0	0	0	0	0	0	0	0	0	0	0	0	0	0	0	0	0	0	0	0	0	0	0	0	0	0	0	0	0	0	0	0	0	0	0	0	0	0	0	0	0	0	0	0	0	0	0	0	0	0	0	0	0	0	0	0	0	0	0	0	0	0	multiple	local	1	313	superkingdom:Eukaryota;phylum:Phaeophyceae;class:NA;order:Dictyotales;family:Dictyotaceae;genus:Dictyopteris;species:Dictyopteris hoytii;	superkingdom:100.0;phylum:100.0;class:100.0;order:100.0;family:100.0;genus:100.0;species:100.0;	KF367750.1
merged_CO1_2861	TTTATCTGGAATACAAGCTCATAGTGGACCTAGTGTTGATTTAGCTATTTTTGGTTTACATTTATCAGGTGTTAGTAGTCTATTAGGTGCAATGAACTTTATAACTACTATTTTAAATATGAGAAGTCCAGGTATAAGATTACATAAATTAGCATTATTTGGTTGAGCTGTAATTGTTACAGCTGTTTTACTATTGTTATCTTTACCGGTATTAGCTGGAGGAATAACTATGGTATTAACAGATAGAAATTTTAATACTTCATTCTTCGAAGTAGCAGGTGGAGGTGATCCTATATTATATCAACATCTTTTC			0	0	0	0	0	0	0	0	0	0	0	0	0	0	0	0	0	0	0	0	0	0	37	0	0	0	0	0	0	0	0	0	0	0	0	0	0	0	0	0	0	0	0	0	0	0	0	0	0	0	0	0	0	0	0	0	0	0	0	0	0	0	0	0	0	0	0	0	0	0	0	0	0	0	0	0	0	0	0	0	0	0	0	0	0	0	0	0	0	0	0	0	0	0	single	end_to_end	0.929712	313	superkingdom:Eukaryota;phylum:Arthropoda;class:Insecta;order:Lepidoptera;family:Noctuidae;genus:Euxoa;species:Euxoa oncocnemoides;	superkingdom:100.0;phylum:100.0;class:100.0;order:100.0;family:100.0;genus:100.0;species:100.0;	7128377
merged_CO1_2862	ACAAGCCATAACGGAAGGATCCGCCGGTTCTGACTGGGGAATTGTTTGCATGACGGTGTCACTAGGACTGTTTGTAATTGCATTCACCATGGGTGGATTAAATTACGTCACCACTGCATTTCAAGCACGTACACGTGGAATGACACTGATGCGTATGCCTTTATCCGTTTGGGGCATCATCATGGCTACCATTCTGGGCTTGCTCGCTTTCCCTGCTTTATTAGTTAGCGTGATAATGATGACGCTAGATAAAACCTTAGGCACCAGCTTTTTCATTCCTGCAATTTCATCACTAGGCGAAAATTTAAGTCACGATGGCGGCAGTCCAATTCTATTCCAACATTTATTT			0	0	0	0	0	0	0	0	0	0	0	0	0	0	0	0	0	0	0	0	0	0	0	0	0	37	0	0	0	0	0	0	0	0	0	0	0	0	0	0	0	0	0	0	0	0	0	0	0	0	0	0	0	0	0	0	0	0	0	0	0	0	0	0	0	0	0	0	0	0	0	0	0	0	0	0	0	0	0	0	0	0	0	0	0	0	0	0	0	0	0	0	0	0				no_hit	not_found
merged_CO1_2863	ATTAAGTGATGTTGCTTCTCATCCAGGACCAGCTGTTGACTTAGCTATATTTAGCTTACATTTAGCTGGAGCTTCTTCTTTATTTGGTGCTATAAATTTTATTGTAACAATTGTTTATATGAGGGCAGCTTATATCCCATATTATAAATTACCATTATTTGTTTGATCGATTTTTGTAACAGCTTGATTATTATTATTGTCATTACCTGTTTTAGCAGCAGGAATAACAATGCTTTTAACAGATAGAAATTTTAATACAAGTTTTTTTGATCCTGCTGGTGGTGGAGATCCTATTTTATATCAACATTTATTT			0	0	0	0	0	0	0	0	0	0	0	0	0	0	0	0	0	0	0	0	0	0	0	0	0	0	18	0	0	0	0	0	0	0	0	0	0	0	0	0	0	0	19	0	0	0	0	0	0	0	0	0	0	0	0	0	0	0	0	0	0	0	0	0	0	0	0	0	0	0	0	0	0	0	0	0	0	0	0	0	0	0	0	0	0	0	0	0	0	0	0	0	0	0	multiple	local	1	313	Unclassified
merged_CO1_2864	TCTGTCTTCTATTGAAGCTCACTCTGGGCCTTCTGTTGACCTGGCGATCTTTTCTCTTCACCTTGCTGGTGCGTCTTCTATTCTAGGTGCTGTTAACTTCATTACTACTATTATGAATATGCGTGCTCCTGGTATGACTATGTACCGCCTTCCTCTCTTCTGTTGGGCTGTTCTGATTACTGCTGTTCTTCTGCTTCTATCTCTTCCGGTTCTTGCTGGTGCGATTACGATGCTCCTGACCGACCGTAACTTTAATACTTCTTTCTTTGATCCTGCTGGAGGTGGTGACCCGGTTCTTTACCAACACCTATTC			0	0	0	0	0	0	0	0	0	0	0	0	0	0	0	0	0	0	0	0	0	0	0	0	0	0	0	0	0	0	0	0	0	0	0	37	0	0	0	0	0	0	0	0	0	0	0	0	0	0	0	0	0	0	0	0	0	0	0	0	0	0	0	0	0	0	0	0	0	0	0	0	0	0	0	0	0	0	0	0	0	0	0	0	0	0	0	0	0	0	0	0	0	0	multiple	local	1	313	Unclassified
merged_CO1_2865	ATTAGCGAGTATTCCAAGTCATTCTGGAGGTGCTGTAGATTTAGCTATTTTTAGTTTACACTTAGCCGGAATCTCATCAATTTTAGGTGCTGTTAATTTTATTACAACAATTGTAAATATGCGTGGAGCAGGAATTACTATGCATCGTTTACCTTTATTTGCATGGGCTGTACTTATTACAGCTATTTTATTACTTTTAAGTTTACCAGTTTTAGCAGGAGCTATTACTATGTTATTAACTGATCGTAATTTAAATACAACTTTTTTTGATGCTGCTGGAGGAGGTGATCCTTTATTATACCAACATTTATTT			0	0	0	0	0	0	0	0	0	0	0	0	0	0	0	0	0	0	0	0	0	0	0	0	0	0	0	0	0	0	0	0	0	0	0	0	0	9	0	0	0	0	0	0	0	0	0	0	0	0	0	0	0	0	0	0	0	0	0	0	0	0	0	0	0	0	0	0	0	0	0	20	0	8	0	0	0	0	0	0	0	0	0	0	0	0	0	0	0	0	0	0	0	0	multiple	local	0.972222	313	superkingdom:Eukaryota;phylum:Arthropoda;class:Insecta;order:Diptera;family:Mycetophilidae;genus:NA;species:Mycetophilidae sp. BOLD-2016;	superkingdom:100.0;phylum:100.0;class:100.0;order:100.0;family:100.0;genus:100.0;species:100.0;	KR443337.1
merged_CO1_2866	TCTTGCTAGTATTATCGCTCACTCTGGAGGTTCTGTTGATTTAGCAATTTTTAGTCTTCATTTATCGGGTGCTGCTTCAATTTTAGGAGCAATTAATTTTATTTGTACTATTATTAATATGCGGACTGAAAGTTTACCATTCCATAAATTACCTTTATTTGTTTGGGCAATTTTTCTTACTGCTATTCTTTTACTATTATCATTACCAGTTTTAGCAGGTGCTATTACCATGTTATTAACTGATCGAAATTTTAATACTACTTTTTTTGATCCAGCTGGTGGTGGTGATCCTGTATTATATCAACATTTATTC			0	0	0	0	0	0	0	0	0	0	0	0	0	0	0	0	0	0	0	0	0	0	0	0	0	0	0	0	0	0	0	0	0	0	0	0	0	37	0	0	0	0	0	0	0	0	0	0	0	0	0	0	0	0	0	0	0	0	0	0	0	0	0	0	0	0	0	0	0	0	0	0	0	0	0	0	0	0	0	0	0	0	0	0	0	0	0	0	0	0	0	0	0	0	multiple	local	0.977273	313	superkingdom:Eukaryota;phylum:Bacillariophyta;class:Bacillariophyceae;order:Bacillariales;family:Bacillariaceae;genus:Fragilariopsis;species:Fragilariopsis curta;	superkingdom:100.0;phylum:91.0;class:91.0;order:91.0;family:91.0;genus:61.5;species:61.5;	KJ671736.1;KR871391.1;HQ317080.1;KP750176.1;5218679;4778501;5222326;4993931;5239514;4778460;5218698;5218672;5222308;5212109;5218686;5222278;5218699;5218665;KC568458.1;KJ410689.1;2813651;2813654;2813652
merged_CO1_2867	ACTATCAAGTATTACTGCACACTCTGGTGGAGCTGTAGATTTAGCAATTTTTAGCTTACACCTTTCAGGTGCAGCTTCTATTTTAGGAGCGATTAATTTCATTTGTACCATTACAAATATGAGATCAAAAAGCTTACCATTCCATAGATTACCTTTATTTGCTTGGGCAATATATATAACTGCATTTCTATTACTTTTATCATTACCTGTATTAGCTGGAGCAATAACTATGTTATTAACTGATAGAAATTTTAATACTACTTTTTTTGATCCAGCTGGAGGAGGAGATCCTGTGTTATATCAGCATCTTTTT			0	0	0	0	0	0	0	0	0	0	0	0	0	0	0	0	0	0	0	0	0	0	0	0	0	0	0	0	0	0	0	0	0	0	0	0	0	0	0	37	0	0	0	0	0	0	0	0	0	0	0	0	0	0	0	0	0	0	0	0	0	0	0	0	0	0	0	0	0	0	0	0	0	0	0	0	0	0	0	0	0	0	0	0	0	0	0	0	0	0	0	0	0	0	single	end_to_end	0.970968	313	superkingdom:Eukaryota;phylum:Bacillariophyta;class:Bacillariophyceae;order:Naviculales;family:Berkeleyaceae;genus:Berkeleya;species:Berkeleya fennica;	superkingdom:100.0;phylum:100.0;class:100.0;order:100.0;family:100.0;genus:100.0;species:100.0;	KM886611.1
merged_CO1_2868	TTTAAGTAGCCATGTAGCTCACTCTGGGGGAGCAGTTGATTATGCAATTTTTTCATTACATTTTGCAGGAATTTCATCTTTATTAGGGGCAGTTAACTTTATTACAACTTTATTTAACTTACGAGTGTTTGGTATATTTTTAGAATTAACTCCTATATTTCCATGAGCTGTATTAATCACTGCTATTTTATTATTATTATCTTTACCTGTTTTAGCTGGGGCTATTACTATATTACTAACTGATCGAAATTTTAATACCTCTTTTTATGACTTTAGCGGAGGAGGTGACCCAGTACTTTACCAACATTTATTT			0	0	0	0	0	0	0	0	0	0	0	0	0	0	0	0	0	0	0	0	0	0	0	0	0	0	0	0	0	0	0	0	0	0	0	0	0	0	0	12	12	0	13	0	0	0	0	0	0	0	0	0	0	0	0	0	0	0	0	0	0	0	0	0	0	0	0	0	0	0	0	0	0	0	0	0	0	0	0	0	0	0	0	0	0	0	0	0	0	0	0	0	0	0	multiple	local	1	313	Unclassified
merged_CO1_2869	ATTATCTAGTATAGAGGCACATCCTGGTGCGTCAGTAGATTTAGCTATATTTAGTTTACACATAGCTGGAGTTTCATCTATCTTAGGGTCAATTAATATGATTACGACAATTATTAATATGAGAGCACCTGGAATTTATATGTCAAATTTACCATTATTTGTATGAGCTATATTTATAACAGCATTTTTACTTTTATTGTCGTTGCCTGTATTTGCAGGAGGTATAACAATGCTATTAACGGATAGGAACTTTAATACTACTTTTTTTGATCCTGCTGGTGGAGGAGACCCTATTTTATACCAACATTTGTTT			0	0	0	0	0	0	0	0	0	0	0	0	0	0	0	0	0	0	0	0	0	0	0	0	0	0	0	0	0	0	0	0	0	0	0	0	0	0	0	0	0	0	0	0	0	37	0	0	0	0	0	0	0	0	0	0	0	0	0	0	0	0	0	0	0	0	0	0	0	0	0	0	0	0	0	0	0	0	0	0	0	0	0	0	0	0	0	0	0	0	0	0	0	0	multiple	local	0.98	313	superkingdom:Eukaryota;phylum:Cnidaria;class:Hydrozoa;order:Leptothecata;family:Plumulariidae;genus:Plumularia;species:Plumularia setacea;	superkingdom:100.0;phylum:100.0;class:100.0;order:100.0;family:100.0;genus:100.0;species:100.0;	3473239;3473249;4316565;6878176;KF982169.1;3478328
merged_CO1_2870	CTATCCGCTATTGAATTTCATTCTGGTCCTTCTGTAGACTTAGCGATTTTTAGTTTACATTTAGCTGGAGTTTCTTCATTACTAGGAGCCATTAATTTTATTACAACAATCGTAAATATGAGAGCTATCAATATGCATTGATATCGACTTCCATTATTTGGTTGAGCTGTATTTGTTACAGCAATTTTACTTTTATTATCTTTACCTGTATTAGCCGGAGGTATTACGATGTTATTAACAGATCGAAATTTAAATACTTCATTTTTTGATCCTTGTGGAGGTGGAGATCCAATTTTATATCAACATTTATTT			0	0	0	0	0	0	0	0	0	0	0	0	0	0	0	0	0	0	0	0	0	0	0	0	0	0	0	0	0	0	0	0	0	0	0	0	0	0	0	0	0	0	0	0	0	37	0	0	0	0	0	0	0	0	0	0	0	0	0	0	0	0	0	0	0	0	0	0	0	0	0	0	0	0	0	0	0	0	0	0	0	0	0	0	0	0	0	0	0	0	0	0	0	0	multiple	local	1	312	superkingdom:Eukaryota;phylum:Arthropoda;class:Insecta;order:Lepidoptera;family:Hesperiidae;genus:Ouleus;species:Ouleus fridericus;	superkingdom:100.0;phylum:100.0;class:100.0;order:100.0;family:100.0;genus:100.0;species:100.0;	8776065;8776064;4728823;3645148
merged_CO1_2871	TCTAAGTACAAAAAGTCAAGAGCTAATAACACTAGTGATGGGTTTATATTTAAGCGGAATGTCTAGTGTTTTAGGGTCAGTAAACTTCATGACAACCATAATGACATTGAAGGCGATAAGAGAAAAAAAAGAAAATGCGTTTGTATGAAGTATAATAGTAGTTGCAGTATTACTCATATTAACAATACCTATATTATCTGCTGGATTAATTATGCTAGTAGCAGACTTGAGTTATAGTACAATATTTTACGATCCTGAGTTTAGTGGTGACCCCATACTATATCAACATTTATTT			0	0	0	0	0	0	0	0	0	0	0	0	0	0	0	0	0	0	0	0	0	0	0	0	0	0	0	0	0	0	0	0	0	0	0	0	0	0	0	0	0	0	0	0	0	37	0	0	0	0	0	0	0	0	0	0	0	0	0	0	0	0	0	0	0	0	0	0	0	0	0	0	0	0	0	0	0	0	0	0	0	0	0	0	0	0	0	0	0	0	0	0	0	0	multiple	local	1	295	Unclassified
merged_CO1_2872	ACTATCTTCTATTGAATATCACTCAGGTCCATCCGTGGATTTAGCTATTTTCAGTTTACATTTAGCTGGTGTATCTTCGTTAATGGGTGCTATTAATTTTATTACTACTGTAGTTAATATGCGTGTTCCTGGTATGCGTTTAATTGAAATGCCTTTATTTCCTTGGGCTATTTTTGTAACCGCATTCTTATTGTTATTATCTTTACCTGTATTAGCTGGTGCTATTACTATGTTATTAACAGACCGTAACTTTAATACTACTTTCTTTGATCCTTCTGGTGGTGGTGATCCAATCCTTTACCAACATTTATTT			0	0	0	0	0	0	0	0	0	0	0	0	0	0	0	0	0	0	0	0	0	0	0	0	0	0	0	0	0	0	0	0	0	0	0	0	0	0	0	0	0	0	0	0	0	0	0	0	0	0	0	37	0	0	0	0	0	0	0	0	0	0	0	0	0	0	0	0	0	0	0	0	0	0	0	0	0	0	0	0	0	0	0	0	0	0	0	0	0	0	0	0	0	0	multiple	local	1	313	Unclassified
merged_CO1_2873	ATTATCAGGAATACAATCTCACAGTGGTCCTAGTGTAGACTTAGCTATTTTTGGTTTACATTTAAGTGGTATTAGTAGTATGTTAGGTGCTATGAATTTTATAACTACTATATTAAATATGAGAAGTCCTGGTATACGTTTACACAAATTAGCTTTATTTGGATGAGCTGTTATTATTACAGCTGTGTTATTATTATTATCATTACCTGTGTTAGCTGGTGGTATTACTATGATCTTAACTGATAGAAACTTTAATACTTCATTCTTTGAAGTAGCTGGTGGTGGTGACCCTATTTTATTCCAACATTTATTC			0	0	0	0	0	0	0	0	0	0	0	0	0	0	0	0	0	0	0	0	0	0	0	0	0	0	0	0	0	0	0	0	0	0	0	0	0	0	0	0	0	0	0	0	0	0	0	0	0	0	0	0	0	0	0	0	0	0	0	0	37	0	0	0	0	0	0	0	0	0	0	0	0	0	0	0	0	0	0	0	0	0	0	0	0	0	0	0	0	0	0	0	0	0	multiple	end_to_end	0.98722	313	superkingdom:Eukaryota;phylum:Ascomycota;class:Eurotiomycetes;order:Eurotiales;family:Aspergillaceae;genus:Penicillium;species:Penicillium rubens;	superkingdom:100.0;phylum:100.0;class:100.0;order:100.0;family:100.0;genus:100.0;species:83.3333333333;	AM920464.1;HQ622809.1;KR952335.1;JN696111.1;KU530219.1;KR952336.1;FJ501249.1;2552818;KX931017.1;FJ004511.1;FJ004523.1;FJ004532.1;FJ004524.1;FJ004536.1;FJ004533.1;EU982142.1;FJ004539.1;FJ004543.1;EU982134.1;EU982135.1;2960432;EU982146.1;FJ004549.1
merged_CO1_2874	ATTAGCTTCTGTTGAAAGTCATTCTGGAGGTTCAGTTGATTTAGCTATTTTTAGTTTACATTTAGCTGGTGCTTCTTCGATATTAGGTGCTATTAATTTTATAACAACTATTTTTAATATGAGATCACCCGGTTTACATATACATTATATACCTCTATTTGTATGATCTATTTTAATCACTGCATTTTTATTATTATTATCTTTACCAGTATTAGCTGGTGCTATAACAATGTTATTAACTGATAGAAATTTTAATACAACTTTTTTTGATCCAGCAGGTGGTGGTGATCCAATTTTATATCAACATTTATTT			0	0	0	0	0	0	0	0	0	0	0	0	0	0	0	0	0	0	0	0	0	0	0	0	0	0	0	0	0	0	0	0	0	0	0	0	0	0	0	0	0	0	0	0	0	0	0	0	0	0	0	0	0	0	0	0	0	0	0	0	0	37	0	0	0	0	0	0	0	0	0	0	0	0	0	0	0	0	0	0	0	0	0	0	0	0	0	0	0	0	0	0	0	0	multiple	local	0.979592	313	superkingdom:Eukaryota;phylum:Cnidaria;class:Hydrozoa;order:Anthoathecata;family:Oceaniidae;genus:Turritopsis;species:Turritopsis rubra;	superkingdom:100.0;phylum:57.0;class:57.0;order:36.5;family:36.0;genus:36.0;species:36.0;	KX096592.1;HQ709044.1;KU710349.1;JF271612.1;3466802;3466798;3417847;3366832;8197677;6283810;AY789916.1;3488932;3996215;KT981906.1;KF935540.1;8598250;3764038;8776061
merged_CO1_2875	GTTAAGTGCTTTACCCGAAGCAAGTAAAGGATCAGGAACAGGAATGACACTCTGGTTAGTATCTATGGCATTGTTTATTGTATCTACCTTATTAGGAGGGCTAAACTATATTTCAACAGTATTAAACTTGCGTACCAAAGGGATGACGATGTTTAGAATGCCATTAACTATTTGGGCATTATTTTTTACAGCTATCATTGGCTTATTAGCATTCCCGGTATTACTATCAGCAGTTGTACTTTTATTATTTGATAGAGGATTAGGAACTAGTTTTTACTTATCAGATATCGTCATCAAAGGTGAGGTATTAGGATATTCAGGAGGTAGCCCAATCTTATTCCAACATTTATTT			0	0	0	0	0	0	0	0	0	0	0	0	0	0	0	0	0	0	0	0	0	0	0	0	0	0	0	0	0	0	0	0	0	0	0	0	0	0	0	0	0	0	0	0	0	0	0	0	0	0	0	0	0	0	0	0	0	0	0	0	0	0	37	0	0	0	0	0	0	0	0	0	0	0	0	0	0	0	0	0	0	0	0	0	0	0	0	0	0	0	0	0	0	0				no_hit	not_found
merged_CO1_2876	ACTTGCAGGTAGTTTTGCTCATTCTGGTGCATCTGTTGATATAGCTATATTTAGTTTACATCTTGCAGGTATTTCATCTATAGCTGGAGCAATAAATTTCATAGTAACTATTTTAAATATGAGATGTCGTGGATTAATTATGAGCAGACTCCCTTTATTTGTTTGGACGGTTTTTATAACTGCTATATTATTATTATTATCATTACCTGTATTAGCAGGTGCTATAACAATGTTGTTGACAGACAGAAATTTAAATACTTCATTTTTCGATTCAAGTTCAGGAGGCGACCCTGTATTATATCAACATCTTTTT			0	0	0	0	0	0	0	0	0	0	0	0	0	0	0	0	0	0	0	0	0	0	0	0	0	0	0	0	0	0	0	0	0	0	0	0	0	0	0	0	0	0	0	0	0	0	0	0	0	0	0	0	0	0	0	0	0	0	0	0	0	0	0	0	0	0	0	0	0	10	0	0	0	0	0	0	0	0	0	0	0	0	0	27	0	0	0	0	0	0	0	0	0	0	multiple	local	0.96	313	superkingdom:Eukaryota;phylum:Heterokontophyta;class:Oomycota;order:Saprolegniales;family:Saprolegniaceae;genus:Achlya;species:Achlya aquatica;	superkingdom:100.0;phylum:58.0;class:58.0;order:100.0;family:100.0;genus:100.0;species:46.5;	HQ708167.1;2803226;2803222;2803212;HQ708158.1;2803211;HQ708157.1
merged_CO1_2877	ATTAGCGAGTATACATTCGCATTCAGGTGGATCTGTTGATTTAGCTATATTTAGTTTACATTTAGCAGGTGCTTCTTCTTTATTAGGAGCTATTAATTTTATTACTACTATTTTTAATATGAGATCTCCAGATCTTGAAATGCATAAAATACCTTTATTTGTATGAGCTATTTTAATTACAGCATTTTTATTACTTTTATCTTTACCAGTATTAGCTGGTGCAATAACCATGTTATTAACTGATAGAAATTTTAATACTACTTTTTTTGATCCAGCAGGAGGAGGTGATCCTATATTATATCAACATTTATTT			0	0	0	0	0	0	0	0	0	0	0	0	0	0	0	0	0	0	0	0	0	0	0	0	0	0	0	0	0	0	0	0	0	0	0	0	0	0	0	0	0	0	0	0	0	0	0	0	0	0	0	0	0	0	0	0	0	0	0	0	0	0	0	0	0	0	0	0	0	0	0	37	0	0	0	0	0	0	0	0	0	0	0	0	0	0	0	0	0	0	0	0	0	0	multiple	local	1	313	superkingdom:Eukaryota;phylum:Heterokontophyta;class:Oomycota;order:Saprolegniales;family:Saprolegniaceae;genus:Achlya;species:Pythium segnitium;	superkingdom:86.2424242424;phylum:46.6105339105;class:46.6105339105;order:65.29004329;family:65.29004329;genus:45.7622655123;species:17.9523809524;	HQ708176.1;2803232;2803231;HQ708178.1;2803233;KX665236.1;KX665235.1;9721305;HQ708163.1;2803239;2803219;2803218;HQ708181.1;2804417;HQ709054.1;HQ709055.1;2804416;2803263;HQ709053.1;2803234;HQ708202.1;HQ708179.1;2803260;2804403;2804021;HQ708813.1;2803235;HQ708174.1;2803229;AB020223.1;GQ844259.1;GQ844256.1;GQ844258.1;GQ844257.1;GQ844254.1;2812914;3769806;8776057
merged_CO1_2878	ACTGGCTGATATACAATCACACTCTGGTGCTTCAGTTGATTTGGCAATTTTTAGCTTGCATTTAGCAGGTGCATCATCAATTTTAGGAGCTATTAATTTTATTTCAACTATTTTAAACATGAGGGCGTTTGGTATGTTTTTTCATAGACTACCTTTATTTGTTTGAGCAGTTTTAATAACTGCAGTTCTATTACTTTTATCTTTGCCAGTTTTGGCTGGTGGTATAACTATGCTATTGACAGATAGGAATTTTAATACTAGTTTTTTCAGTCCAGCTGGAGGTGGTGATCCTGTACTTTACCAGAATATTTTT			0	0	0	0	0	0	0	0	0	0	0	0	0	0	0	0	0	0	0	0	0	0	0	0	0	0	0	0	0	0	0	0	0	0	0	0	0	0	0	0	0	0	0	0	0	0	0	0	0	0	0	0	0	0	0	0	0	0	0	0	0	0	0	0	0	0	0	0	0	0	0	0	0	0	37	0	0	0	0	0	0	0	0	0	0	0	0	0	0	0	0	0	0	0	multiple	local	1	313	Unclassified
merged_CO1_2879	TCTCTCAGATTTGAAATATCATAGGGGTATTTCAGTTGATTTGGCAATTTTTAGCCTTCATTTAGCTGGTGTGTCTTCTATTTTGGGTAGGATTAATTTTTTATCTACTATTGTTGGAAGGCGTACAACAAAGGTGTTTTCTATAGATCGTCTTCCTTTAATGCTTTGGGCTATGCTTATTACGGCTATTCTTTTAGTTACAAGGCTTCCTGTTCTGGCTGGGGCTATTACAATGCTTTTAACTGATCGTAATTTTAATACTTCTTTTTTTGATCCGGCTGGTGGGGGGAATCCTGTGCTTTATCAACATTTGTTT			0	0	0	0	0	0	0	0	0	0	0	0	0	0	0	0	0	0	0	0	0	0	0	0	0	0	0	0	0	0	0	0	0	0	0	0	0	0	0	0	0	0	0	0	0	0	0	0	0	0	0	0	0	0	0	0	0	0	0	0	0	0	0	0	0	0	0	0	0	0	0	0	0	0	37	0	0	0	0	0	0	0	0	0	0	0	0	0	0	0	0	0	0	0	multiple	local	1	316	superkingdom:Eukaryota;phylum:Rotifera;class:Monogononta;order:Ploima;family:Lecanidae;genus:Lecane;species:Lecane bulla AEG9;	superkingdom:100.0;phylum:100.0;class:100.0;order:100.0;family:78.4856809857;genus:78.4856809857;species:63.3942723943;	4169240;JX216668.1;4169242;3725417;4169241;4152189;3725368;3725366;4152188;3725369;4152187;JX216646.1;9944520;9944519;LC215502.1;LC215501.1;9944518;LC215500.1
merged_CO1_2880	TCTTTCATCTGTAACTTATCATTCCACTCCAGCTATTGATTTAGCTATTTTTAGCTTACACTTAGCAGGAGCATCCTCTATTCTAGGTGCTTTAAACTTTATTACAACAATTATTAATATGAGATGTCCAGGAATGTATTTCCATCGTTTACCATTATTCGTTTGATCTGTTTTTATTACTGCTTTTTTATTGCTATTATCATTACCTGTATTAGCTGGAGCTATTACTATGTTATTAACAGATAGAAATTTTAATACAAGCTTTTTTGACCCAACTGGAGGAGGTGATCCAATTCTATATCAACACCTTTTT			0	0	0	0	0	0	0	0	0	0	0	0	0	0	0	0	0	0	0	0	0	0	0	0	0	0	0	0	0	0	0	0	0	0	0	0	0	0	0	0	0	0	0	0	0	0	0	0	0	0	0	0	0	0	0	0	0	0	0	0	0	0	0	0	0	0	0	0	0	0	0	0	0	0	0	0	37	0	0	0	0	0	0	0	0	0	0	0	0	0	0	0	0	0	multiple	local	1	313	superkingdom:Eukaryota;phylum:Mollusca;class:Gastropoda;order:Littorinimorpha;family:Capulidae;genus:Capulus;species:Capulus sp.;	superkingdom:100.0;phylum:100.0;class:100.0;order:100.0;family:100.0;genus:100.0;species:100.0;	3775507;3775506
merged_CO1_2881	TTTAAGATCTTCACTAGGACACCCTGGAAGAGCAGTGGATTTAGCTATTTTTTCGTTACATTTAGCAGGGGCAAGATCAATTCTAGGTGCAATTAATTTCATTTCTACTATTATTAATATACGACCACCTGGTATATATTTTGACCAAATACCTTTATTTGTATGGTCTGTGTTTATCACCGCTATCTTGTTGTTACTTTCATTACCAGTTTTAGCAGGAGCTATTACTATACTTTTAACTGACCGCAATCTAAACACAGCTTTTTTTGACCCGTTAGGGGGTGGTGACCCAATTTTATACCAACACTTATTC			0	0	0	0	0	0	0	0	0	0	0	0	0	0	0	0	0	0	0	0	0	0	0	0	0	0	0	0	0	0	0	0	0	0	0	0	0	0	0	0	0	0	0	0	0	0	0	0	0	0	0	0	0	0	0	0	0	0	0	0	0	0	0	0	0	0	0	0	0	0	0	0	0	0	0	0	0	0	0	0	37	0	0	0	0	0	0	0	0	0	0	0	0	0	multiple	local	1	313	superkingdom:Eukaryota;phylum:Arthropoda;class:Insecta;order:Diptera;family:NA;genus:NA;species:Diptera sp. BOLD:ACI7617;	superkingdom:100.0;phylum:100.0;class:100.0;order:100.0;family:100.0;genus:100.0;species:100.0;	5536055;KM938186.1
merged_CO1_2882	TTTAAGTGCCTTGCCTCAAGCAATGCCAGGTTCTGGTTTAGGAATGACTCTTTGGTTGGTTAGTATGACATTGTTCATTGCCTCTTCAATGATTGGTGGTTTGAACTATATCGTTACCATCGTAAATTTACGTACCAAAGGTATGAGTATGACACGCCTGCCATTAACTATTTGGGCGTTATTGGTTACCGCAATTATTGGTTTACTATCCTTTCCAGTATTACTTTCAGCAGCTTTATTATTGTTGTTTGATAGAAGTTTCGGAACATCATTTTACTTGTCAGATATTTTCATTGCTGGTGAAGCATTAGATTATAATGGGGGGTCTCCTATCCTTTTTGAACACTTATTC			0	0	0	0	0	0	0	0	0	0	0	0	0	0	0	0	0	0	0	0	0	0	0	0	0	0	0	0	0	0	0	0	0	0	0	0	0	0	0	0	0	0	0	0	0	0	0	0	0	0	0	0	0	0	0	0	0	0	0	0	0	0	0	0	0	0	0	0	0	0	0	0	0	0	0	0	0	0	0	0	0	37	0	0	0	0	0	0	0	0	0	0	0	0				no_hit	not_found
merged_CO1_2883	ATTAAGTTCTAACATATCCCATTCAGGTGCGTCAGTTGATTCAGCTATATTTAGTTTACACTTAGCAGGAGCTTCGTCAATATTGGGTGCAATCAACTTCATAACTACTATTTTAAATATGCGGGCACAAGGTCTTTTCCTTATGAGAATGCCTTTATTTGTTTGGTCTGTCTTAATAACAGCTGTGTTATTACTATTATCGTTACCGGTTTTAGCAGGTGCTATAACAATGTTGCTTACCGATAGGAATTGGAATACTACTTTTTTTGTACCTTCTGGTGGTGGTGATCCTATCCTATTTCAACACCTTTTT			0	0	0	0	0	0	0	0	0	0	0	0	0	0	0	0	0	0	0	0	0	0	0	0	0	0	0	0	0	0	0	0	0	0	0	0	0	0	0	0	0	0	0	0	0	0	0	0	0	0	0	0	0	0	0	0	0	0	0	0	0	0	0	0	0	0	0	0	0	0	0	0	0	0	0	0	0	0	0	0	0	0	37	0	0	0	0	0	0	0	0	0	0	0	multiple	local	1	313	Unclassified
merged_CO1_2884	TCTAAGTGCTCTACCGATGGCACAAGCAGGCTCTGGAATGGGAATGACATTATGGTTAGTATCTATGGCAATCTTTATTGCATCGTCATTATTAGGTTCGCTTAACTATATTGTAACAGTATTGAACTTAAGAACAAAAGGAATGTCTATGACAAGACTTCCATTGACTATTTGGGCATTTTTTATTACAGCAGTAATTGGTGTAGTATCATTCCCAGTATTATTATCTGCTGCATTGTTATTAATAATGGATAGAAGTTTCGGAACATCATTCTTCCTTTCAGATATATTTATTCAAGGCGAAGTACTGCATTATCAAGGAGGATCTCCAGTATTATTTGAACACTTATTT			0	0	0	0	0	0	0	0	0	0	0	0	0	0	0	0	0	0	0	0	0	0	0	0	0	0	0	0	0	0	0	0	0	0	0	0	0	0	0	0	0	0	0	0	0	0	0	0	0	0	0	0	0	0	0	0	0	0	0	0	0	0	0	0	0	0	0	0	0	0	0	0	0	0	0	0	0	0	0	0	0	0	0	0	17	0	0	0	20	0	0	0	0	0	multiple	local	0.863636	352	superkingdom:Bacteria;phylum:Bacteroidetes;class:Flavobacteriia;order:Flavobacteriales;family:Flavobacteriaceae;genus:Seonamhaeicola;species:Seonamhaeicola sp. S2-3;	superkingdom:100.0;phylum:100.0;class:100.0;order:100.0;family:100.0;genus:83.5;species:83.5;	CP019389.1;LT629774.1;HG315671.1;CP007202.1;CP002825.1;LT629754.1;CP010327.1;CP019419.1;CP017769.1;CP013690.1;CP012898.1;CP011318.1;CP010817.1;LT670850.1;CP019704.1;CP018155.1;CP017688.1;CP000685.1
merged_CO1_2885	ATTAGCAAGTGTACAAGCACATTCAGGACCTTCAGTTGATTTAGCTATTTTTAGTTTACATTTAGCTGGAGCATCTTCAATTTTAGGAGCAATAAATTTTATTACAACTATTTTAAACATGCGTTCTCCTGGATTATTTTTGCATAGAACTCCACTTTTTGTTTGGGCTGTATTAATTACTGCAGTTTTATTATTATTATCATTACCTGTTTTAGCTGGAGCAATTACTATGTTATTAACAGATCGTAATTTTAATACAACTTTTTTTGATCCTGCAGGAGGAGGAGATCCTGTATTATACCAACATTTATTT			0	0	0	0	0	0	0	0	0	0	0	0	0	0	0	0	0	0	0	0	0	0	0	0	0	0	0	0	0	0	0	0	0	0	0	0	0	0	0	0	0	0	0	0	0	0	0	0	0	0	0	0	0	0	0	0	0	0	0	0	0	0	0	0	0	0	0	0	0	0	0	0	0	0	0	0	0	0	0	0	0	0	0	0	0	0	37	0	0	0	0	0	0	0	multiple	local	0.970588	313	superkingdom:Eukaryota;phylum:NA;class:Oomycetes;order:Peronosporales;family:NA;genus:Phytophthora;species:Phytophthora sp. cuyabensis;	superkingdom:100.0;phylum:54.8333333333;class:69.4583333333;order:57.0;family:54.8333333333;genus:59.6666666667;species:54.8333333333;	AB334483.1;JF907043.1;DQ294733.1;DQ294730.1;GU594826.1;DQ294724.1;AB334445.1;AB334444.1;AF037990.1;AB334482.1;DQ294727.1;AB334465.1;AB445452.1;AB445451.1;DQ294725.1;AB334448.1;JF907046.1;AB334468.1;AB334479.1;AB334452.1;JF907047.1;AB334495.1;AB334463.1;DQ294726.1;DQ294728.1;AB334477.1;AB334450.1;AB334474.1;AB334458.1;AB334472.1;AB334466.1;AB546636.1;AB334462.1;AB334473.1;AB334471.1;AB334446.1;AB334476.1;AB334467.1;AB334475.1;KT257399.1;2803688;2803689;HQ171170.1;9960622;HQ261454.1;3670836;HQ708245.1;5974289;5974290;KJ654088.1
merged_CO1_2886	TTTAAGTAATGCGATGTATTCATCGGGCATGTCAATGGACCTTGCTATTTTTAGTTTACATTTGGCAGGAATCTCATCGTTATTAGGAGCGATCAATTTCATCGTAACCATTTTTAACATGAGAGCCCCCGGCATGACATTACATAAAATGCCTTTATTTGTATGGTCTCTATTAATCACCGCTTTTCTACTATTATTTGCAATTCCAGTATTAGGTGGCGCCATCACAATGCTTCTAACAGATAGAAATTTTCATACCACATTCTTTGAACCAGCAGGTGGGGGTGATCCGGTATTATTCCAACATTTATTT			0	0	0	0	0	0	0	0	0	0	0	0	0	0	0	0	0	0	0	0	0	0	0	0	0	0	0	0	0	0	0	0	0	0	0	0	0	0	0	0	0	0	0	0	0	0	0	0	0	0	0	0	0	0	0	0	0	0	0	0	0	0	0	0	0	0	0	0	0	0	0	0	0	0	0	0	0	0	0	0	0	0	0	0	0	0	37	0	0	0	0	0	0	0	multiple	local	1	313	Unclassified
merged_CO1_2887	ACTAAGAGATAAACTGGGGCATTCTTCTACCTCAGTAGACATAGTTATTTTTTCCTTACATTTAGCTGGGGCTTCCTCTATTATGGGCGGAATTAATTTTATCAGGACTGTGGCTAATATGCGGAGGGCGGGCATTAGATTAGAGCGGATGTCTTTATTTGTTTGGGCTTTAGTGCTTACAACTATTTTGCTAGTTTTTTCTCTCCCCGTTCTAGCGGGTGGGATTACCATACTTTTAACAGATCGGAATATTAATACTTCTTTTTTTGACCCTTCTGGTGGAGGAGATCCTGTTCTATTTGAAGCACTATTT			0	0	0	0	0	0	0	0	0	0	0	0	0	0	0	0	0	0	0	0	0	0	0	0	0	0	0	0	0	0	0	0	0	0	0	0	0	0	0	0	0	0	0	0	0	0	0	0	0	0	0	0	0	0	0	0	0	0	0	0	0	0	0	0	0	0	0	0	0	0	0	0	0	0	0	0	0	0	0	0	0	0	0	0	0	0	0	37	0	0	0	0	0	0	multiple	local	1	313	Unclassified
merged_CO1_2839	ATTAGCATCAACATTGTATCACTCTGGTCCTGCTGTTGATATGGGTATTTTTAGTTTACATTTAGCCGGAATTTCATCTTTATTGGGCGCAATAAATTTTATAACAACTATAATAAATATGCGTGTAGACGGTATGAGTATGTTGGATATGCCGTTATTTGTTTGGTCAATATTGGTCACAGCTGTTTTATTATTGTTATCACTTCCGGTATTAGCCGGTGCTTTGACAATGCTTTTAACAGATCGAAATTTTAACACAACATTTTTTGATCCAATAGGGGGGGGTGATCCAATATTATATCAGCATCTGTTT			0	0	37	0	0	0	0	0	0	0	0	0	0	0	0	0	0	0	0	0	0	0	0	0	0	0	0	0	0	0	0	0	0	0	0	0	0	0	0	0	0	0	0	0	0	0	0	0	0	0	0	0	0	0	0	0	0	0	0	0	0	0	0	0	0	0	0	0	0	0	0	0	0	0	0	0	0	0	0	0	0	0	0	0	0	0	0	0	0	0	0	0	0	0	multiple	local	1	313	Unclassified
merged_CO1_2807	ATTATCTGCTTTACCTCAAGCTATTGAAGGTTCTGGTCAAGGTATGACAATGTGGTTGGTTTCAATGACTATTTTCATTGCTTCATCTTTGTTAGGTTCTTTGAACTACATCGTAACTGTATTAAACTTACGTACGCAAGGAATGAAAATGACACGTATGCCATTAACAGTTTGGGCATTCTTCATTACAGCTATCCTTGGTGTATTGTCTTTCCCAGTTTTAGTTTCTGCAGCCTTGTTATTAACAATGGATAGATTAGCTGGTACTTCTTTCTTCTTATCTGACATCATCGTTGGAGCTGAAATGTTAGAAAACCACGGTGGTTCTCCAATTTTATTCCAACACTTATTC			0	0	38	0	0	0	0	0	0	0	0	0	0	0	0	0	0	0	0	0	0	0	0	0	0	0	0	0	0	0	0	0	0	0	0	0	0	0	0	0	0	0	0	0	0	0	0	0	0	0	0	0	0	0	0	0	0	0	0	0	0	0	0	0	0	0	0	0	0	0	0	0	0	0	0	0	0	0	0	0	0	0	0	0	0	0	0	0	0	0	0	0	0	0	single	local	0.888889	352	Unclassified
unmerged_CO1_57		ATTAAGTGATATTGGTTCTCATTCAGGTCCTGCAGTTGATTTAGCTATTTTTAGTTTACATTTAGCTGGGGCATCTTCATTATTGGGAGCTATAAACTTTATAGTTACAATTGTTTACATGAGAGCTGCTTATATACCATATTATAAAATGCCTTTATTTGTGTGAGCAATATTTGTTACAGCTTGATTACTATTATTATCATTACCAGTTTTAGCAGCAGGTATAACTATGCTATTA	GCCTTTTTAGCATTGTATTTACGTTTGAGCTGTGATAAGAATTTATTGGAACCGATACCTGAAGGTTT	0	0	0	0	0	0	0	0	0	0	0	0	0	0	0	0	0	0	0	0	0	0	0	0	0	0	0	0	0	0	0	0	0	0	0	0	0	0	0	0	0	0	0	0	0	0	0	0	0	0	0	0	0	0	0	0	0	0	0	0	0	38	0	0	0	0	0	0	0	0	0	0	0	0	0	0	0	0	0	0	0	0	0	0	0	0	0	0	0	0	0	0	0	0	multiple	local	1	238	Unclassified
unmerged_CO1_122		ATTGAGTGCGCTGCCTCAGGCCATGTCTGGTTCGGGGTTGGGTATGACCTTATGGCTGGTGGCTATGGCGCTATTTATCGTCAGTTCGTTACTGGGAGGGATTAACTACATTACCACTATTATTAATTTGCGTACCCAGGGTATGTCTTTCTCCAGACTGCCACTTACAATTTGGGCGTTCTTTTTTACAGCGATTATAGGTTTGCTTTCTTTTCCAGTA	GCCTTTTTAGCATTGTATTTACGTTTGAGCTGTGATAAGAATTTATTGGAACCGATACCTGAAGGTTT	0	0	0	0	0	0	0	0	0	0	0	0	0	0	0	0	0	0	0	0	0	0	0	0	0	0	0	0	0	0	0	0	0	0	0	0	0	0	0	0	0	0	0	0	0	0	0	0	0	0	0	0	0	0	0	0	0	0	0	0	0	38	0	0	0	0	0	0	0	0	0	0	0	0	0	0	0	0	0	0	0	0	0	0	0	0	0	0	0	0	0	0	0	0	single	local	0.866667	220	Unclassified
merged_CO1_2808	ATTATCTTCTATAGAAGGAATAGGTGTAGATTGTGCTATTTTTAGTTTGCATTTAGCAGGTGCAGCTTCTTTATTAGGTGCTATAAATTTTATTGCAACAATATTTAATATGAGAGCGCCAGGTATTACAATGCATAATTTACCATTATTTATTTGAGCAATGTTAGTAACAGCTTTTTTATTAGTATTTTCTTTACCTGTATTAGCTGCAGCAATAACAATGTTATTAACAGATAGAAATTTTAATACATCATTTTATTTAGTATCAGGTGGTGGAGATCCAGTTTTATACCAACATTCATTT			0	0	38	0	0	0	0	0	0	0	0	0	0	0	0	0	0	0	0	0	0	0	0	0	0	0	0	0	0	0	0	0	0	0	0	0	0	0	0	0	0	0	0	0	0	0	0	0	0	0	0	0	0	0	0	0	0	0	0	0	0	0	0	0	0	0	0	0	0	0	0	0	0	0	0	0	0	0	0	0	0	0	0	0	0	0	0	0	0	0	0	0	0	0	multiple	local	1	304	superkingdom:Eukaryota;phylum:NA;class:Oomycetes;order:Peronosporales;family:NA;genus:Nothophytophthora;species:Nothophytophthora chlamydospora;	superkingdom:100.0;phylum:77.0;class:77.0;order:77.0;family:77.0;genus:77.0;species:77.0;	KY788494.1;LT906314.1
merged_CO1_2809	ACTTAGTAGCATAGTTGCCCATTCTGGAGGCGCTGTTGATTTAGCTATTTTTAGCTTACATTTAGCAGGTATTTCCTCGTTGTTAGGGGCTATGAATTTTATAACAACGATTTTTAACATGCGTGTTCCGGGCATGACAATGTATCATATACCACTCTTTGTCTGAGCGGTTCTTATTACAGCTTTTTTGTTGTTACTTTCATTGCCTGTGTTGGCTGGGGGTATAACAATGTTACTAACGGATCGAAACTTTAACACAAGTTTTTTTGATCCAGCAGGCGGAGGTGACCCAATTTTGTATCAACATTTATTT			0	0	0	38	0	0	0	0	0	0	0	0	0	0	0	0	0	0	0	0	0	0	0	0	0	0	0	0	0	0	0	0	0	0	0	0	0	0	0	0	0	0	0	0	0	0	0	0	0	0	0	0	0	0	0	0	0	0	0	0	0	0	0	0	0	0	0	0	0	0	0	0	0	0	0	0	0	0	0	0	0	0	0	0	0	0	0	0	0	0	0	0	0	0	multiple	local	1	313	Unclassified
merged_CO1_2810	TTTATCAGCTATGACTTCTGATTGTTCAGTAGATTTAGCTATATTTAGTTTACATTATCAGGTATATCTTCTATATTAGGTGCCATAAATTTTATTGCAACAGTAATAAATTTACGATTACCTGGATTTAAATTAATGCATTACCTTTATTTGTTTGATCTGTACTAATAACAGCAGTATTATTGTTATTATCATTACCGGTACTAGCAGCTGGGATAACTATGTTATTAACTGATAGAAATTTTAATAGTTCCTTTTTCATCCATCAGGAGGAGGAGATCCTATTTTATACCAACACTTATTT			0	0	0	0	38	0	0	0	0	0	0	0	0	0	0	0	0	0	0	0	0	0	0	0	0	0	0	0	0	0	0	0	0	0	0	0	0	0	0	0	0	0	0	0	0	0	0	0	0	0	0	0	0	0	0	0	0	0	0	0	0	0	0	0	0	0	0	0	0	0	0	0	0	0	0	0	0	0	0	0	0	0	0	0	0	0	0	0	0	0	0	0	0	0	multiple	local	0.973684	304	superkingdom:Eukaryota;phylum:Arthropoda;class:Insecta;order:Diptera;family:Culicidae;genus:Anopheles;species:Anopheles hyrcanus;	superkingdom:100.0;phylum:100.0;class:100.0;order:100.0;family:100.0;genus:100.0;species:100.0;	4844993;3383277;3383278;5030286;5030285
merged_CO1_2811	TTTAAGTGGTATCATGGGCCATCCAGAAGCTGCTGTAGACTGTTTATTATTTAGCTTACATGTGGCAGGGGTTTCATCGATTTTAGGGGCCATCAATTTTATCACACCCATTTTTAATATGCGAACCCCTGGCATGACATTTCACAAAATGCCTCTTTTTGTTTGGGGCATACTGGTCACGTCATGTTTGCTTTTGTTATCGGTGCCTGTTTTAGCCGGGGCCATTACCATGCTGATTACCGACCGGGGCTTTGGAACCCCTTTTTTTGATTCTGCCGGAGGGGGAGACCCCGTTTTATTTCAGCACTTATTC			0	0	0	0	0	0	0	0	0	0	0	0	38	0	0	0	0	0	0	0	0	0	0	0	0	0	0	0	0	0	0	0	0	0	0	0	0	0	0	0	0	0	0	0	0	0	0	0	0	0	0	0	0	0	0	0	0	0	0	0	0	0	0	0	0	0	0	0	0	0	0	0	0	0	0	0	0	0	0	0	0	0	0	0	0	0	0	0	0	0	0	0	0	0	multiple	local	1	313	Unclassified
merged_CO1_2812	TTTATCTTCAATTGCTGGACAACCAGGAGCATCAGTAGATTTAGCTATATTTAGTTTACATATAGCTGGTGCTTCTTCTATATTAGGTGCTATTAATTTTATGACAACTATTTTAAATATGAGAGCTCCTGGTTTAGAGATGCATAGATTACCTCTATTTGTGTGGAGTGTGTTAATAACAGCAGTGTTATTATTATTGTCATTACCTGTATTTGCAGCTGCAATTACAATGTTATTAACAGATAGAAATTTTAATACAACATTCTTTGATCCAGTAGGGGGTGGTGATCCTATATTATATCAACATTTATTT			0	0	0	0	0	0	0	0	0	0	0	0	0	38	0	0	0	0	0	0	0	0	0	0	0	0	0	0	0	0	0	0	0	0	0	0	0	0	0	0	0	0	0	0	0	0	0	0	0	0	0	0	0	0	0	0	0	0	0	0	0	0	0	0	0	0	0	0	0	0	0	0	0	0	0	0	0	0	0	0	0	0	0	0	0	0	0	0	0	0	0	0	0	0	multiple	local	1	313	superkingdom:Eukaryota;phylum:Ascomycota;class:Eurotiomycetes;order:Mycocaliciales;family:Mycocaliciaceae;genus:Mycocalicium;species:Mycocalicium subtile;	superkingdom:100.0;phylum:100.0;class:100.0;order:100.0;family:100.0;genus:100.0;species:100.0;	3404258;6878205;3778164;KY348761.1
merged_CO1_2813	TTTAAGTAGTGTACAAGCACATTCAGGGGGTTCTGTTGATTTAGCTATTTTTAGTTTACATTTAGCTGGTGTATCTTCATTATTAGGTTCAATTAATTTTATTACTACAACATTAAATATGCGTACAGAAGGTATGGGAATGCATCAAATTCCTTTATTTGTATGGGCTGCATTTATTACAACAATTTTATTATTATTATCTTTACCAGTATTAGCGGGTGCTATTACAATGTTATTAACAGATCGTAATTTTAATACAACATTTTTTGATGCTGCTGGTGGTGGTGATCCAATTTTATATCAACATTTATTT			0	0	0	0	0	0	0	0	0	0	0	0	0	0	0	0	38	0	0	0	0	0	0	0	0	0	0	0	0	0	0	0	0	0	0	0	0	0	0	0	0	0	0	0	0	0	0	0	0	0	0	0	0	0	0	0	0	0	0	0	0	0	0	0	0	0	0	0	0	0	0	0	0	0	0	0	0	0	0	0	0	0	0	0	0	0	0	0	0	0	0	0	0	0	multiple	local	1	313	superkingdom:Eukaryota;phylum:NA;class:Bangiophyceae;order:Bangiales;family:Bangiaceae;genus:Pyropia;species:Pyropia haitanensis;	superkingdom:100.0;phylum:100.0;class:100.0;order:100.0;family:100.0;genus:100.0;species:100.0;	KC791166.1;2699408;2803656;HQ708572.1;AB713927.1
merged_CO1_2814	CTTATCAGGAATATTAGCTCATGGTGGGCCCGCTGTAGATTTAGCAATTTTTAGCTTACACTTGGCTGGAGCTTCATCTATTTTAGGAGCTATTAATTTTATTAGTACAATATTTAATATGGGTGCAAGAGGTCTTTCTTCAATTAGGTGACCATTATTTATATGATCTGTTTTAATTACAGCATTTTTATTAGTCTTATCATTACCAGTATTAGCTGGCGGTATTACTATGTTATTAACAGATAGAAATTTTAATACAAATTTTTTTGAATCAACTGCAGGTGGAGACCCAGTTTTATATCAACATTTGTTT			0	0	0	0	0	0	0	0	0	0	0	0	0	0	0	0	0	19	0	0	0	0	0	0	0	0	0	0	0	0	0	0	0	0	19	0	0	0	0	0	0	0	0	0	0	0	0	0	0	0	0	0	0	0	0	0	0	0	0	0	0	0	0	0	0	0	0	0	0	0	0	0	0	0	0	0	0	0	0	0	0	0	0	0	0	0	0	0	0	0	0	0	0	0	multiple	local	1	313	superkingdom:Eukaryota;phylum:Arthropoda;class:Insecta;order:Coleoptera;family:Chrysomelidae;genus:Monolepta;species:Monolepta quadriguttata;	superkingdom:100.0;phylum:100.0;class:100.0;order:100.0;family:100.0;genus:100.0;species:100.0;	8598250
merged_CO1_2815	CCTTAGCGGCATTGAGGCCCACTCTGGCCCTGCCGTGGATTTTGGTATTTTCAGCCTTCACCTCGCCGGAATGTCTTCTATCCTAGGTGCGATTAACTTTATTGTTACCATCTTCAATATGCGTTCTCTCGGCCTAAACTTACACGTAATGCCGCTATTTGCGTGAAGTATTCTGATTACCGCATTCCTCCTGTTACTATCTTTGCCTGTGTTGGCGAGTGCGATTACCATGTTACTAATGGACCGTAACTTCAAGACCGTCTTCTTCAATTCTACCGGCGGTGGAGACCCTGTACTATACCAGCACCTTTTC			0	0	0	0	0	0	0	0	0	0	0	0	0	0	0	0	0	0	38	0	0	0	0	0	0	0	0	0	0	0	0	0	0	0	0	0	0	0	0	0	0	0	0	0	0	0	0	0	0	0	0	0	0	0	0	0	0	0	0	0	0	0	0	0	0	0	0	0	0	0	0	0	0	0	0	0	0	0	0	0	0	0	0	0	0	0	0	0	0	0	0	0	0	0	multiple	local	1	313	Unclassified
merged_CO1_2816	ACTATCTACATCGATGTTCCATGGTGGAGTATCAGTAGATTTAGCCATCTTTAGACTCCATATTGCAGGTGCTTCCTCCATCATGGGTAGAGTTAACTTCCTGAGAACTATTCTGTGTTCTCGAACTTCACAGGACTTTAGACTAACACGACTACCTTTGATAATTTGGGCATTTGCTATTACTTCGATCCTACTAATTACAAGATTGCCTGTACTAGCGGGAGCAATTACGATGCTACTAGCAGATCGAAATTTTAATACCACATTCTTTGACCCTGCTGGAGGTGGGAATCCAATTCTATACCAGCATTTGTTC			0	0	0	0	0	0	0	0	0	0	0	0	0	0	0	0	0	0	0	0	0	0	38	0	0	0	0	0	0	0	0	0	0	0	0	0	0	0	0	0	0	0	0	0	0	0	0	0	0	0	0	0	0	0	0	0	0	0	0	0	0	0	0	0	0	0	0	0	0	0	0	0	0	0	0	0	0	0	0	0	0	0	0	0	0	0	0	0	0	0	0	0	0	0	multiple	local	1	316	Unclassified
merged_CO1_2817	ATTAAGTAGTGTTATAGGTCATCCTGGTCCAGCTGTTGATATTGCAATTTTTAGCTTACATATTGCTGGTATTTCTTCTATTGCAGGATCAATTAATTTTATTGTTACTATTTTAAATATGCGTGCAATTGGTATGTTACCACATCGTATTCCTTTATTTGTTTGGTCTGTGTTTTTTACTACAATTTTATTATTATTATCTTTACCTGTATTAGCTGGTGCAATTACAATGTTATTAACTGATCGTAATTTCAATACAACTTTTTATGATCCAGCAGGTGGTGGTGATCCAGTTTTATATCAACATTTATTT			0	0	0	0	0	0	0	0	0	0	0	0	0	0	0	0	0	0	0	0	0	0	38	0	0	0	0	0	0	0	0	0	0	0	0	0	0	0	0	0	0	0	0	0	0	0	0	0	0	0	0	0	0	0	0	0	0	0	0	0	0	0	0	0	0	0	0	0	0	0	0	0	0	0	0	0	0	0	0	0	0	0	0	0	0	0	0	0	0	0	0	0	0	0	multiple	local	0.972222	313	Unclassified
merged_CO1_2818	TTTATCCGGTATTGTTGCACATTCGGGACCAGCCGTTGATTTAGCAATTTTTAGTTTACATATTGCTGGAGCTTCTTCTATAATGGGTGCAATTAATTTTATTGTTACAATAACAAACATGCGTGCACGCGGGTTAATATATTTTAGAATGCCGCTTTTTGTTTGATCCGTATTAATTACGGCTTTTTTATTATTACTATCTTTACCAGTTCTAGCAGCGGCAATCACCATGTTACTAACAGATCGTAATTTTAATACAGGATTTTTTGTAGTACAAGCGGGAGGAGATCCAGTATTATTTCAACATCTTTTT			0	0	0	0	0	0	0	0	0	0	0	0	0	0	0	0	0	0	0	0	0	0	38	0	0	0	0	0	0	0	0	0	0	0	0	0	0	0	0	0	0	0	0	0	0	0	0	0	0	0	0	0	0	0	0	0	0	0	0	0	0	0	0	0	0	0	0	0	0	0	0	0	0	0	0	0	0	0	0	0	0	0	0	0	0	0	0	0	0	0	0	0	0	0	multiple	local	1	313	Unclassified
merged_CO1_2819	ATTAGCTTCTATTGAAAGTCATTCTGGAGGTGCAGTAGATTTAGCTATTTTTAGTTTACATTTAGCAGGTGCGTCTTCTTTATTAGGAGCTATTAATTTTATTACTACTATTTTTAATATGAGAACACCTGGTTTACATATGCATCAAATCTCATTGTTTTTATGAGCCCTTTTAATTACTGCTTTTTTATTATTATTATCTTTGCCTGTATTAGCGGGTGCTATAACAATGTTATTGACTGATCGTAATTTTAATACAACTTTTTTTGATCCTGCAGGAGGTGGTGACCCAATTTTATATCAACATTTATTT			0	0	0	0	0	0	0	0	0	0	0	0	0	0	0	0	0	0	0	0	0	0	0	0	0	0	0	0	0	0	38	0	0	0	0	0	0	0	0	0	0	0	0	0	0	0	0	0	0	0	0	0	0	0	0	0	0	0	0	0	0	0	0	0	0	0	0	0	0	0	0	0	0	0	0	0	0	0	0	0	0	0	0	0	0	0	0	0	0	0	0	0	0	0	multiple	local	1	313	Unclassified
merged_CO1_2820	GCTTTCAAGCGTTCAGTTTCACTCAGGACCTTCAGTAGATTTAGCTATATTTAGCCTACATCTTTCTGGAGCTAGCTCAATTATGGGGGCTATTAATTTTATTGCTACTGTCTTTAACATGAGAACTACAGGTATGTTTTTACACCGACTACCCCTATTTGTTTGATCTATGCTAATAACTGCCTTTTTATTATTATTATCTCTTCCAGTTTTAGCAGGGGCTATTACAATGCTATTAACTGATCGTAATTTAAATACAGCTTTTTATGACCCTTTAGGTGGTGGAGATCCTGTTTTATACCAACATCTATTT			0	0	0	0	0	0	0	0	0	0	0	0	0	0	0	0	0	0	0	0	0	0	0	0	0	0	0	0	0	0	38	0	0	0	0	0	0	0	0	0	0	0	0	0	0	0	0	0	0	0	0	0	0	0	0	0	0	0	0	0	0	0	0	0	0	0	0	0	0	0	0	0	0	0	0	0	0	0	0	0	0	0	0	0	0	0	0	0	0	0	0	0	0	0	multiple	local	1	313	Unclassified
merged_CO1_2821	GCTTTCCGGAACAGATAGTCATGCAGGTATGGCTGTAGATTTAGCTATTTTTAGTCTACACTTAGCCGGTATTTCATCATTAACGGGTGCGATCAATTTCATTACAACTATCTTTAATATGCGAGCCCCCGGTTTAACAATGCACAAGTTACCTTTGTTTGTATGGAGTATTCTGGTTACAAGTTTTTTACTTTTGTTATCATTACCTGTTTTTGCTGGTGCTATTACTATGCTATTAACAGATCGTAATTTTAATACTTCCTTCTTTGACCCGGCGGGCGGCGGCGATCCATTATTATATCAGCATTTGTTT			0	0	0	0	0	0	0	0	0	0	0	0	0	0	0	0	0	0	0	0	0	0	0	0	0	0	0	0	0	0	0	0	18	0	11	0	0	0	0	0	0	0	0	0	0	0	0	0	0	0	0	0	0	0	0	0	0	0	0	0	0	0	0	9	0	0	0	0	0	0	0	0	0	0	0	0	0	0	0	0	0	0	0	0	0	0	0	0	0	0	0	0	0	0	multiple	local	1	313	Unclassified
merged_CO1_2822	ATTATCAGGAATAGAGTTCCATTCAGGAGGATCTGTAGATTTAGCTATATTTAGTTTACACTTAGCTGGAGCTTCATCTATCTTAGGTGCTATGAACTTTATTACTACTATCTTAAATATGCGTGCCCCAGGTATGACAATGCATAAATTACCATTATTTGTTTGAGCTGTATTTATTACTGCAATATTATTAATATTATCATTACCAGTATTAGCAGGAGCAATTACAATGTTATTAACTGATCGTAACTTTAATACATCTTTCTTTGACCCTGCGGGTGGAGGAGACCCTATCTTATACCAACATCTTTTC			0	0	0	0	0	0	0	0	0	0	0	0	0	0	0	0	0	0	0	0	0	0	0	0	0	0	0	0	0	0	0	0	0	38	0	0	0	0	0	0	0	0	0	0	0	0	0	0	0	0	0	0	0	0	0	0	0	0	0	0	0	0	0	0	0	0	0	0	0	0	0	0	0	0	0	0	0	0	0	0	0	0	0	0	0	0	0	0	0	0	0	0	0	0	multiple	local	0.970588	313	superkingdom:Eukaryota;phylum:Cnidaria;class:Scyphozoa;order:Rhizostomeae;family:Rhizostomatidae;genus:Rhopilema;species:Rhopilema esculentum;	superkingdom:100.0;phylum:100.0;class:100.0;order:100.0;family:100.0;genus:100.0;species:100.0;	3544321;3529847;HF536571.1;6834309;3618604;3473178;KF840718.1
merged_CO1_2823	GTTATCAAGTATCCAAAGTCATTCAGGCGGTGCCGTAGATTTTGCTATTTTTAGTTTACACATAGCAGGTGCATCTTCCTTATTGGGAGCTATAAATTTTATAACTACAGTTATTAATATGAGATCTCCTGGCTTATATATGTATAGATTACCTTTATTTGTGTGAGCAGTATTTATTACTGCAATATTATTATTATTATCTTTACCTGTGTTAGCTGGAGCAATTACAATGCTTTTAACTGATAGAAATTTTAATACAACATTTTTTGATCCAGCAGGTGGTGGAGATCCAATTTTATATCAACATTTATTT			0	0	0	0	0	0	0	0	0	0	0	0	0	0	0	0	0	0	0	0	0	0	0	0	0	0	0	0	0	0	0	0	0	0	0	38	0	0	0	0	0	0	0	0	0	0	0	0	0	0	0	0	0	0	0	0	0	0	0	0	0	0	0	0	0	0	0	0	0	0	0	0	0	0	0	0	0	0	0	0	0	0	0	0	0	0	0	0	0	0	0	0	0	0	multiple	local	1	313	superkingdom:Eukaryota;phylum:Heterokontophyta;class:Oomycota;order:Saprolegniales;family:Leptolegniaceae;genus:Aphanomyces;species:Aphanomyces cladogamus;	superkingdom:100.0;phylum:48.9285714286;class:48.9285714286;order:89.3571428571;family:48.9285714286;genus:89.3571428571;species:73.5238095238;	6567961;HQ708185.1;2803242;2803241;HQ708186.1;2803249;HQ708187.1;2803243;HQ708188.1;3483754
merged_CO1_2824	TTTAAGTGCTTTACCACAAGCTATTCCAGGATCTGGAGCAGGTATGACATTGTGGTTAGTGTCTATGGCTATTTTCGTTGCATCTTCGCTAATTGGAGCCTTAAATTATATTGTTACAATATTCAATTTAAGAACAAAAGGAATGAAAATGACAAGGTTGCCATTAACAATGTGGGCATTTTTTATCACTGCAATTATTGGTGTAGTTTCTTTCCCTGTTTTATTATCGGCAGCTTTATTGTTGATTTTTGATAGAAGTTTTGGAACATCATTTTATTTATCAGATATTTTTATTTCTGGAGAAGTATTGCATTATCAAGGAGGATCGCCAGTATTATTTGAACACTTGTTT			0	0	0	0	0	0	0	0	0	0	0	0	0	0	0	0	0	0	0	0	0	0	0	0	0	0	0	0	0	0	0	0	0	0	0	38	0	0	0	0	0	0	0	0	0	0	0	0	0	0	0	0	0	0	0	0	0	0	0	0	0	0	0	0	0	0	0	0	0	0	0	0	0	0	0	0	0	0	0	0	0	0	0	0	0	0	0	0	0	0	0	0	0	0	multiple	end_to_end	0.997159	352	superkingdom:Bacteria;phylum:Bacteroidetes;class:Flavobacteriia;order:Flavobacteriales;family:Flavobacteriaceae;genus:Polaribacter;species:Polaribacter sp. Hel1_33_78;	superkingdom:100.0;phylum:100.0;class:100.0;order:100.0;family:100.0;genus:100.0;species:100.0;	LT629794.1;CP019419.1
merged_CO1_2825	TTTATCCAATATTGAATATCATTCAGGGCCTTCTGTAGATTTAGCAATTTTTAGTTTACATTTGGCAGGTATTGCTTCTTTAATGGGTGCTATAAACTTTATTACAACTATATTTAATATGCGCTTGCCTGGAATGTATTTGTCTAGAATGCCTTTATTTCCATGAGCAATTTTAATTACTGCATTTTTATTACTATTATCTTTACCTGTATTAGCTGGTGCTATTACAATGTTATTGACGGATCGTAATTTTAATACTACTTTTTATGACCCAGCGGGTGGTGGTGATCCCATTTTATATCAACATTTATTT			0	0	0	0	0	0	0	0	0	0	0	0	0	0	0	0	0	0	0	0	0	0	0	0	0	0	0	0	0	0	0	0	0	0	0	38	0	0	0	0	0	0	0	0	0	0	0	0	0	0	0	0	0	0	0	0	0	0	0	0	0	0	0	0	0	0	0	0	0	0	0	0	0	0	0	0	0	0	0	0	0	0	0	0	0	0	0	0	0	0	0	0	0	0	multiple	local	0.974359	313	superkingdom:Eukaryota;phylum:Phaeophyceae;class:NA;order:Ectocarpales;family:Ectocarpaceae;genus:Ectocarpus;species:Ectocarpus sp. 8 AP-2014;	superkingdom:100.0;phylum:100.0;class:100.0;order:100.0;family:100.0;genus:100.0;species:100.0;	9265090;9265088;LM995018.1
merged_CO1_2826	CCTTTCTGGTATTACTGCTCATTCAGGTGGTTCTGTTGATCTAGCCATTTTTAGTTTACATCTTTCTGGTGCTTCGTCTATTTTAGGTGCTATTAATTTTATTTGTACGGTTACAAATATGAGAACAAAAAATTTAGCTTTTCACAGGTTACCTCTATTTGCGTGGGCTATTTTTATTACAGCGTTTTTATTATTACTCTCTTTACCAGTATTGGCAGGGGCAATAACGATGTTGTTAACTGATCGTAATTTTAATACTACATTTTTTGATCCCGCGGGAGGTGGAGACCCCGTACTTTTTCAACACTTGTTT			0	0	0	0	0	0	0	0	0	0	0	0	0	0	0	0	0	0	0	0	0	0	0	0	0	0	0	0	0	0	0	0	0	0	0	0	26	0	0	0	12	0	0	0	0	0	0	0	0	0	0	0	0	0	0	0	0	0	0	0	0	0	0	0	0	0	0	0	0	0	0	0	0	0	0	0	0	0	0	0	0	0	0	0	0	0	0	0	0	0	0	0	0	0	multiple	local	1	313	superkingdom:Eukaryota;phylum:Bacillariophyta;class:Bacillariophyceae;order:Naviculales;family:Sellaphoraceae;genus:Sellaphora;species:Sellaphora pupula;	superkingdom:100.0;phylum:100.0;class:84.0;order:84.0;family:76.0;genus:76.0;species:76.0;	HQ317072.1;EF164955.1;EF164952.1;HQ317099.1;HQ317104.1;EF164950.1;HQ317100.1;AB617704.1;HQ317101.1;AB020223.1;GQ844256.1;GQ844259.1;GQ844258.1;GQ844257.1;GQ844254.1
merged_CO1_2827	ATTGTCAGGTATCCAGGCACATTCTGGCCCTGCCGTAGATTTTGCAATATTTAGTCTGCATCTTGCAGGGATTTCTTCTATTTTAGGTGCTATAAACTTTATTACTACAATAAGTAATATGAGAGCAATCGGTATGGGTTGGCATAGAATGTGTTTGTTTTTATGGTCAATCTTGATTACTGCTTATTTACTACTACTGTCATTACCTGTCTTAGCTGGGGGAATTACTATGTTGTTGACAGACCGTAATTTTGGTACATCTTTTTTTGACCCATTAGGTGGGGGTGATCCTATTCTATACCAGCATTTATTT			0	0	0	0	0	0	0	0	0	0	0	0	0	0	0	0	0	0	0	0	0	0	0	0	0	0	0	0	0	0	0	0	0	0	0	0	0	0	0	0	0	0	0	0	0	8	0	0	0	0	0	0	0	0	0	0	0	0	0	0	0	0	0	0	0	0	0	0	0	0	0	0	0	0	0	0	0	0	0	0	0	0	0	0	0	0	0	0	30	0	0	0	0	0	multiple	local	1	313	Unclassified
merged_CO1_2828	TTTATCTAGTATTGTTGCACATTCAACACCGTCTGTTGATTTAGCTATATTTAGTTTACATTTAGCAGGTATTTCTTCAATTGCGGGTTCTATTAATTATATAACAACTATATTTAATATGAGAGTTAAAAATTATCATATGTTTAGATTACCTCTTTTTATTTGGGCTTTATTAATTACTGCTTTTTTATTAGCGTTTACTTTACCTGTATTAGCAGGAGGTATTACTATGTTATTAACAGATAGAAATTTTAATACTTCTTTTTTTGATCCAGCAGGTGGTGGAGATCCAATATTATTTCAACATTTATTT			0	0	0	0	0	0	0	0	0	0	0	0	0	0	0	0	0	0	0	0	0	0	0	0	0	0	0	0	0	0	0	0	0	0	0	0	0	0	0	0	0	0	0	0	0	0	0	0	0	0	0	0	0	38	0	0	0	0	0	0	0	0	0	0	0	0	0	0	0	0	0	0	0	0	0	0	0	0	0	0	0	0	0	0	0	0	0	0	0	0	0	0	0	0	multiple	local	1	313	superkingdom:Eukaryota;phylum:Arthropoda;class:Insecta;order:Lepidoptera;family:Lycaenidae;genus:Lycaena;species:Lycaena virgaureae;	superkingdom:100.0;phylum:100.0;class:100.0;order:100.0;family:100.0;genus:100.0;species:100.0;	2568155
merged_CO1_2829	TCTGTCAAGTATACATGCGCATTCAGGAGGTTCTGTTGATTTAGCTATATTTAGTTTGCATATAGCAGGTGCTTCTTCTCTTTTAGGTGCTATTAATTTTATAACAACAATTTTTAATATGAGATCTCCTTTATTAGAAATGCATAAAATACCTTTATTTGTTTGAGCAATATTAATAACAGCTTTTTTATTATTATTATCTTTACCTGTTTTAGCAGGGGCTATAACAATGTTATTAACTGATAGAAATTTTAATACAACATTTTTTGATCCTGCAGGTGGTGGAGATCCTATTTTATATCAACACTTATTT			0	0	0	0	0	0	0	0	0	0	0	0	0	0	0	0	0	0	0	0	0	0	0	0	0	0	0	0	0	0	0	0	0	0	0	0	0	0	0	0	0	0	0	0	0	0	0	0	0	0	0	0	0	0	0	0	0	0	38	0	0	0	0	0	0	0	0	0	0	0	0	0	0	0	0	0	0	0	0	0	0	0	0	0	0	0	0	0	0	0	0	0	0	0	multiple	local	0.972222	313	superkingdom:Eukaryota;phylum:Arthropoda;class:Insecta;order:Lepidoptera;family:Lycaenidae;genus:Lycaena;species:Lycaena virgaureae;	superkingdom:100.0;phylum:100.0;class:100.0;order:100.0;family:100.0;genus:100.0;species:100.0;	2568155;3712778
merged_CO1_2830	ACTTTCTGGAATTTTAGGTCACCCAGGTAGTTCTGTAGATTTTGCAATTTTTAGTTTACATTTAGCTGGTATTTCTTCTATTCTAGGAGCTATTAATTTTATTACTACTATTTTAAATATGAGAGCTAGAGGTATGAAATTATATAAAATGCCTCTTTTTGTTTGATCAGTATTAATTACAGCATTTTTATTATTATTATCTCTTCCTGTATTAGCTGGGGCTATTACTATGTTATTAACAGATAGAAATTTTAATACTAATTTTTTTGAATTTCAAGGTGGAGGTGATCCTGTTTTATACCAACATTTATTT			0	0	0	0	0	0	0	0	0	0	0	0	0	0	0	0	0	0	0	0	0	0	0	0	0	0	0	0	0	0	0	0	0	0	0	0	0	0	0	0	0	0	0	0	0	0	0	0	0	0	0	0	0	0	0	0	0	0	0	38	0	0	0	0	0	0	0	0	0	0	0	0	0	0	0	0	0	0	0	0	0	0	0	0	0	0	0	0	0	0	0	0	0	0	multiple	local	0.972222	313	superkingdom:Eukaryota;phylum:Arthropoda;class:Arachnida;order:Pythiales;family:Pythiaceae;genus:Pythium;species:Delena melanochelis;	superkingdom:100.0;phylum:53.15;class:46.65;order:39.85;family:39.85;genus:39.85;species:23.2333333333;	LC224109.1;LC224111.1;LC224108.1;4629133;4629134;5383703;KX423745.1;LC102286.1;KM254843.1;KF442803.1;KF442809.1;3116433;3530133;KF641896.1
merged_CO1_2831	TTTAAGTACTTTTGAATATCATTCTGGAGGAGCAGTAGATTTCGCTATTTTTAGTTTACATCTATCAGGGTTAGCCTCTATTTTAGGAGCCATAAACTTTATTGTTACAGCTTTTAATATGCGTGTTCCTGGAATGCGTATGAACTATATTCCATTATTTGTTTGAGCTGTCGTTATTACAGCAGTTTTATTATTATTGTCATTACCTGTTTTAGCGGCTGGAATTACAATGTTGTTAACGGATCGTAATTTTAATACTACGTTTTTTGATCCTTCTGGGGGAGGAGATCCTGTTTTATACCAACATTTATTT			0	0	0	0	0	0	0	0	0	0	0	0	0	0	0	0	0	0	0	0	0	0	0	0	0	0	0	0	0	0	0	0	0	0	0	0	0	0	0	0	0	0	0	0	0	0	0	0	0	0	0	0	0	0	0	0	0	0	0	38	0	0	0	0	0	0	0	0	0	0	0	0	0	0	0	0	0	0	0	0	0	0	0	0	0	0	0	0	0	0	0	0	0	0	multiple	local	1	313	superkingdom:Eukaryota;phylum:Rhodophyta;class:Florideophyceae;order:Ceramiales;family:NA;genus:NA;species:NA;	superkingdom:100.0;phylum:100.0;class:100.0;order:100.0;family:100.0;genus:100.0;species:100.0;	3618848
merged_CO1_2832	TTTATCTAGTATTGAATTTCACGGAGGTACTTCAGTAGAGTTTGCTATTTTTAGTTTACATATTGCAGGTGCTTCATCTATTTTAGGTGCTATTAATTTTATTTGTACTATTTTTAATATGCGTGCTATTGGTTTAACTTTACATAGAATGCCTTTATTCGTATGGGCAGTATTAATTACTGCTTTTTTATTATTATTATCTTTACCAGTTTTAGCAGGTGCTATTACCATGTTATTAACTGATAGGGCTTTTGGTACTATGTTTTATAATCCTGCGGGCGGTGGTGATCCAGTATTATACCAACATTTATTT			0	0	0	0	0	0	0	0	0	0	0	0	0	0	0	0	0	0	0	0	0	0	0	0	0	0	0	0	0	0	0	0	0	0	0	0	0	0	0	0	0	0	0	0	0	0	0	0	0	0	0	0	0	0	0	0	0	0	0	26	0	0	12	0	0	0	0	0	0	0	0	0	0	0	0	0	0	0	0	0	0	0	0	0	0	0	0	0	0	0	0	0	0	0	multiple	local	1	313	superkingdom:Eukaryota;phylum:Bacillariophyta;class:Mediophyceae;order:Lithodesmiales;family:Lithodesmiaceae;genus:Ditylum;species:Ditylum brightwellii;	superkingdom:100.0;phylum:58.5;class:58.5;order:58.5;family:58.5;genus:58.5;species:58.5;	GQ844258.1;GQ844254.1;KJ831612.1
merged_CO1_2833	ATTAAGTGGCCCAATTGCTCATGCAGGACCTTCAGTGGACTTTGCCATTTTTAGCTTACATATTGCAGGAGCGTCTTCTATTATGGGTGCTATTAATTTTATTACAACTATTGTGAATATGAGACACCCTGGTTGCGAGTTCCATAATATGAATTTATTTGTCTGGTCTGTATTTATTACAGCAATTTTATTATTGCTTTCATTACCAGTATTAGCAGGAGCGATCACAATGCTATTAACAGACAGAAATTTAAATACCTCTTTCTTTGATGCGGCTGGAGGTGGTGACCCAGTTTTGTATCAACATTTATTT			0	0	0	0	0	0	0	0	0	0	0	0	0	0	0	0	0	0	0	0	0	0	0	0	0	0	0	0	0	0	0	0	0	0	0	0	0	0	0	0	0	0	0	0	0	0	0	0	0	0	0	0	0	0	0	0	0	0	0	0	38	0	0	0	0	0	0	0	0	0	0	0	0	0	0	0	0	0	0	0	0	0	0	0	0	0	0	0	0	0	0	0	0	0	multiple	local	1	313	Unclassified
merged_CO1_2834	TTGAGTGGTATCGAAGCGCATTCTGGCCCTGCTGTTGACTTTGGTATTTTTAGTCTTCATCTTGCCGGTATGTCTTCCATTCTAGGTGCAATCAATTTTATTGTTACCATCTTTAACATGCGTGCGAAGGGTATGACCCTACACACCATGCCCCTGTTCGTCTGATCTGTTCTAATTACTGCCTTCCTACTTCTCCTATCCCTGCCAGTCCTGGCTGGAGCAATTACCATGCTTCTTATGGATCGTAACTTCAAAACTGTCTTCTTTAATCCTACTGGAGGAGGTGACCCCGTTCTTTACCAGCACCTGTTC			0	0	0	0	0	0	0	0	0	0	0	0	0	0	0	0	0	0	0	0	0	0	0	0	0	0	0	0	0	0	0	0	0	0	0	0	0	0	0	0	0	0	0	0	0	0	0	0	0	0	0	0	0	0	0	0	0	0	0	0	0	0	0	0	0	0	0	0	11	0	0	0	0	0	0	0	0	0	0	0	0	0	0	0	0	0	27	0	0	0	0	0	0	0	multiple	local	1	312	Unclassified
merged_CO1_2835	ATTATCGAGTATTACAGCTCACTCAGGAGGATCTGTTGATTTAGCTATTTTCAGTCTTCACTTATCGGGAGCTGCTTCTATTTTAGGAGCAATTAATTTTATTTGTACAATTACAAATATGAGATCTAAAAGTGTACCATTTCATAGATTACCGTTATTTGTTTGGTCAATTTTTATAACAGCTTTTTTATTATTACTATCTTTACCTGTACTAGCTGGGGCAATTACTATGTTACTAACTGATCGTAATTTTAATACAACTTTTTTTGACCCAGCGGGTGGTGGAGATCCAGTACTATATCAACACTTATTT			0	0	0	0	0	0	0	0	0	0	0	0	0	0	0	0	0	0	0	0	0	0	0	0	0	0	0	0	0	0	0	0	0	0	0	0	0	0	0	0	0	0	0	0	0	0	0	0	0	0	0	0	0	0	0	0	0	0	0	0	0	0	0	0	0	0	0	0	0	0	0	0	0	38	0	0	0	0	0	0	0	0	0	0	0	0	0	0	0	0	0	0	0	0	multiple	local	1	313	superkingdom:Eukaryota;phylum:Bacillariophyta;class:Bacillariophyceae;order:Naviculales;family:Pinnulariaceae;genus:Pinnularia;species:Pinnularia acrosphaeria;	superkingdom:100.0;phylum:99.0;class:99.0;order:99.0;family:78.0;genus:78.0;species:78.0;	KC736652.1;EF164931.1;AB971666.1;KC911834.1;KJ671738.1;KC911824.1;HQ317094.1;HQ317096.1;EF164951.1;KC911838.1;HQ317105.1;HQ317109.1;HQ317072.1;KC911839.1;FJ151419.1;HQ317089.1;FJ042926.1;DQ294730.1;JF907047.1;JF907043.1;AB334495.1;JF907046.1;AB334482.1;AB334445.1;AB445452.1;AB445451.1;DQ294727.1;LM995251.1
merged_CO1_2836	TTTATCATCACTTATTGGTCATTCAAACATGTCTGTTGATTTTGTTATTGTCAGTTTTCATTTAGTTGGTGTCTCATCTATTTTAGCTTCTATTAATTTTATTTGTACTATTTTATTTTTTAAGGACGAGTCTATGTATATGGGTAACATTCCTTTATATGTTTGATCTGTTTTAATCACTTCTTTTTTATTGATATTGGCTTTACCTGTATTAGCTGCTGCAATTACTATGCTTTTTTTAGATCGTAACTTTAATACTTCGTTCTTTGATCCTGTTGGTGGTGGTGATTTGATTTTATATCAACACTTATTT			0	0	0	0	0	0	0	0	0	0	0	0	0	0	0	0	0	0	0	0	0	0	0	0	0	0	0	0	0	0	0	0	0	0	0	0	0	0	0	0	0	0	0	0	0	0	0	0	0	0	0	0	0	0	0	0	0	0	0	0	0	0	0	0	0	0	0	0	0	0	0	0	0	38	0	0	0	0	0	0	0	0	0	0	0	0	0	0	0	0	0	0	0	0	multiple	local	1	313	Unclassified
merged_CO1_2837	TTAAGTGATATAGCGTCACATCCAGGGCCAGCTGTAGATTTAGCTATTTTTAGTTTACATTTAGCAGGTGCTTCTTCTTTATTAAGTGCCATTAACTTTATTATAACAGTAGTATATATGAGAGCAGCTTTTATACCGTATTATAAATTACCGCTATTTGTTTGAGCTATATTTGTTACAGCATGATTATTATTATTATCTTTGCCAGTATTAGCTGCAGGAATTACTATGCTACTAACTGATAGAAATTTTAATACTAGTTTTTTTGATCCAGCTGGTGGTGGAGATCCAGTTTTATATCAACATTTATTT			0	0	0	0	0	0	0	0	0	0	0	0	0	0	0	0	0	0	0	0	0	0	0	0	0	0	0	0	0	0	0	0	0	0	0	0	0	0	0	0	0	0	0	0	0	0	0	0	0	0	0	0	0	0	0	0	0	0	0	0	0	0	0	0	0	0	0	0	0	0	0	0	0	0	0	0	38	0	0	0	0	0	0	0	0	0	0	0	0	0	0	0	0	0	multiple	local	1	312	superkingdom:Eukaryota;phylum:NA;class:NA;order:Himatismenida;family:Cochliopodiidae;genus:Cochliopodium;species:Cochliopodium minus;	superkingdom:100.0;phylum:25.2773809524;class:25.2773809524;order:68.2111111111;family:68.2111111111;genus:68.2111111111;species:60.9015873016;	KJ569707.1;KJ569711.1;KJ569712.1;KC489470.1;KJ781439.1;KJ781429.1;KJ781433.1;KJ781430.1;KJ569706.1;KJ781450.1;2803243;HQ708188.1
merged_CO1_2838	ATTAGCCAGTAATATCGCACACTCTGGACCTTCGGTTGATTTAGCAATATTCAGCTTACACCTAGCGGGTGCATCTTCTATTTTAGGAGCTGTTAATTTTATAACGACCATTTTAAACATGATCCCACGGGGCGGCGCTTTAGAAACGTTACCACTATTTGTTTGGGCTGTTTTAATAACTGCAGTACTGTTACTGCTATCATTACCTGTGTTAGCTGGTGCTATAACCATGTTATTAACCGATAGGAATTTTAACACCCAATTCTTTGTTGTAGCCGGCGGCGGTGATCCACTACTATATCAACACTTATTT			0	0	0	0	0	0	0	0	0	0	0	0	0	0	0	0	0	0	0	0	0	0	0	0	0	0	0	0	0	0	0	0	0	0	0	0	0	0	0	0	0	0	0	0	0	0	0	0	0	0	0	0	0	0	0	0	0	0	0	0	0	0	0	0	0	0	0	0	0	0	0	0	0	0	0	0	0	0	0	0	0	0	0	0	38	0	0	0	0	0	0	0	0	0	multiple	local	0.961538	313	Unclassified
forward_CO1_20	ATTAGCAAGTAATTTAGCCCATGCTGGACCCTCTGTAGACTTAGCAATCTTTTCCCTTCATCTAGCAGGTGCTTCATCAATCCTTGGGGCAGTAAATTTTATTACAACAGTTGTAAATATGCGATGACAAGGACTAAGACTTGAACGAATTCCATTATTTGTATGAGCATTATCTATTACAGTTGTTCTTCTTCTTCTTTCTCTACCTGTATTAGCCGGAGCTATTACCATATTATTA			0	0	0	1	0	0	0	0	0	0	0	5	2	0	0	4	0	0	0	0	0	0	0	0	0	0	0	0	0	0	0	0	0	0	0	0	0	0	0	0	0	0	0	0	0	0	0	0	0	0	0	0	0	0	0	0	0	0	0	0	0	1	0	11	14	0	0	0	0	0	0	0	0	0	0	0	0	0	0	0	0	0	0	0	0	0	0	0	0	0	0	0	0	0	multiple	local	1	238	superkingdom:Eukaryota;phylum:Annelida;class:Clitellata;order:Enchytraeida;family:Enchytraeidae;genus:NA;species:NA;	superkingdom:100.0;phylum:87.9333333333;class:87.9333333333;order:44.0833333333;family:44.0833333333;genus:44.0833333333;species:44.0833333333;	9723667;4478825;4478685;4482347;5076859;KR035834.1;3664072;JN869891.1;3664071
unmerged_CO1_53		ATTAAGTAGTATAATAGCGCATTCTGGTCCTTCTGTTGATCTAGCAATATTTAGTTTACACATTGCAGGGATTTCGTCATTATTAGGAGCAATAAATTTTATAACTACAATATATAATATGAGAATTGTTGGATTAACTTTTCATAAACTTCCATTATTTGTATGGTCAGTATTAATAACCGCAATATTATTATTATTATCTTTACCTGTATTAGCGGGTGCATTAACTATGTTAATTA	GCCTTTTTAGCATTGTATTTACGTTTGAGCTGTGATAAGAATTTATTGGAACCGATACCTGAAGGTTT	0	0	0	0	0	0	0	0	0	0	0	0	0	0	0	0	0	0	0	0	0	0	0	0	0	0	0	0	0	0	0	0	0	0	0	0	0	0	0	0	0	0	0	0	0	0	0	0	0	0	0	0	0	0	0	0	0	0	0	0	0	39	0	0	0	0	0	0	0	0	0	0	0	0	0	0	0	0	0	0	0	0	0	0	0	0	0	0	0	0	0	0	0	0	multiple	local	1	239	superkingdom:Eukaryota;phylum:NA;class:Oomycetes;order:Saprolegniales;family:Saprolegniaceae;genus:Achlya;species:Achlya ambisexualis;	superkingdom:100.0;phylum:97.0333333333;class:99.1666666667;order:99.2;family:99.2;genus:99.2;species:97.0333333333;	HQ708155.1;HQ708161.1;2803216;KM888096.1;KP684700.1;KP684710.1;KJ654007.1;HQ708184.1
merged_CO1_2765	TTAGCGGCATCGAATCGCACTCTGGCCCGGCCGTCGATCTTGCTATTTTTAGTCTACACCTTGCCGGTGCCTCATCTATTATGGGTGCAATCAACTTTATTGTTACAATTTTCAACATGCGCGGGTTGGGTTTAACTTTCTACACGCTACCGCTATTTGTCTGATCTGTCCTTATTACCGCTGTGCTTTTACTTCTTTCGCTACCAGTCCTCGCAGGTGCTATTACCATGCTTCTTATGGATCGTAACTTCAAAACGGTTTTCTTCAGCCCGGTCGGTGGGGGTGACCCAGTTCTTTATCAACACCTTTTC			0	0	0	39	0	0	0	0	0	0	0	0	0	0	0	0	0	0	0	0	0	0	0	0	0	0	0	0	0	0	0	0	0	0	0	0	0	0	0	0	0	0	0	0	0	0	0	0	0	0	0	0	0	0	0	0	0	0	0	0	0	0	0	0	0	0	0	0	0	0	0	0	0	0	0	0	0	0	0	0	0	0	0	0	0	0	0	0	0	0	0	0	0	0	multiple	local	1	311	Unclassified
merged_CO1_2766	ATTATCAGGATTACAAAGTCACAGTGGACCTAGTGTGGATTTAGCTATATTTGCTTTACACTTATCAGGGATAAGTAGTTTACTTGGTGCAATTAATTTTATAACTACAATAATCAATATGAGAACACCAGGAGTAAGATTACATAAACTAACTTTATTCGGTTGAGCAGTAATTATTACTGCAATATTACTATTATTATCATTACCTGTATTAGCCGGTGGAATTACAATGATATTAACAGATAGAAACTTCAATACATCTTTCTTTGAAGTAGCTGGAGGAGGAGACCCTATATTATTCCAACATCTATTC			0	0	0	0	39	0	0	0	0	0	0	0	0	0	0	0	0	0	0	0	0	0	0	0	0	0	0	0	0	0	0	0	0	0	0	0	0	0	0	0	0	0	0	0	0	0	0	0	0	0	0	0	0	0	0	0	0	0	0	0	0	0	0	0	0	0	0	0	0	0	0	0	0	0	0	0	0	0	0	0	0	0	0	0	0	0	0	0	0	0	0	0	0	0	multiple	local	1	313	superkingdom:Eukaryota;phylum:Ascomycota;class:Sordariomycetes;order:Hypocreales;family:Cordycipitaceae;genus:Beauveria;species:Beauveria bassiana;	superkingdom:57.4333333333;phylum:99.0;class:99.0;order:99.0;family:86.1333333333;genus:80.7333333333;species:80.7333333333;	FJ501224.1;2552793;DQ311640.1;AF487277.1;2960438;KP164992.1;KT201150.1;FJ663051.1;2551706;LT841261.1;9960603;KF757229.1;JN574861.1;GQ922206.1;KP742838.1;2552797;FJ501228.1;GQ922205.1;AY884128.1;KY318514.1;2960442;7733759;KR055655.1;7734101;HQ846916.1;2552815;FJ501246.1;EU678456.1;2666658;2666655;2666611;2666656;EU678449.1;2666661;EU678458.1;EU678457.1;2666660;2666654;EU678459.1;2666657;EU678418.1;2666659;2780549;2780537;4136197;KP137411.1;KU308740.1;FJ004521.1;KY362374.1;FJ004517.1;KY853549.1
merged_CO1_2767	ATTGTCAGCAACAGAAGGTAAGGGAGTTGATTTTGCAATTTTTAGTTTACATATAGCTGGTGCCGCTTCATTAGCTGGTGCAATAAATTTCATAACAACAATTTTTAATATGAGATTACCAGGTATGGGTATGCATAAATTACCTTTATTTGTTTGAGCTATGTTGGTAACTTCTTTTTTATTAGTGTTTTCATTGCCTACATTTGCAGCAGCCATAACTATGTTATTAACAGATAGAAATTTTAATACATCATTCTATGTAGCTGAGGGAGGTGGAGATCCTGTGTTGTTCCAACATTTATTT			0	0	0	0	39	0	0	0	0	0	0	0	0	0	0	0	0	0	0	0	0	0	0	0	0	0	0	0	0	0	0	0	0	0	0	0	0	0	0	0	0	0	0	0	0	0	0	0	0	0	0	0	0	0	0	0	0	0	0	0	0	0	0	0	0	0	0	0	0	0	0	0	0	0	0	0	0	0	0	0	0	0	0	0	0	0	0	0	0	0	0	0	0	0	multiple	local	1	304	Unclassified
merged_CO1_2768	GTTATCAGATGGTTTTTCACACGCTGGATCCTCTGTTGATGTTGCTATTTTTAGTTTACATTTAGCTGGTGCAGCATCAATTGCGGGCGCTATAAATTTTATTACAACAATTGTTAATTTAAAAGCTCGTGGATTATTTTTCTATCGGTTACCATTATTTATTTGAGTTTCACTTATAACCGCAATTTTATTATTATTATCCTTACCAGTTCTAGCTGGAGCTATTACTATGCTTCTTACAGATCGTAATTTAAATACATCATTTTTTAGTTATATAGGTGGAGGTGATCCAGTTTTATATCAACATTTATTC			0	0	0	0	39	0	0	0	0	0	0	0	0	0	0	0	0	0	0	0	0	0	0	0	0	0	0	0	0	0	0	0	0	0	0	0	0	0	0	0	0	0	0	0	0	0	0	0	0	0	0	0	0	0	0	0	0	0	0	0	0	0	0	0	0	0	0	0	0	0	0	0	0	0	0	0	0	0	0	0	0	0	0	0	0	0	0	0	0	0	0	0	0	0	multiple	local	1	313	Unclassified
merged_CO1_2769	TCTTAGTGGAATTGAAGCACATTCTGGCCCCGCTGTTGATTTCGGTATTTTCAGTCTACATTTAGCTGGTCTTTCTTCTATTCTAGGTGCAATTAATTTTATTGTTACGATTGTTAATATGCGTGCACATGGTATAACATTCTATACAATGCCCCTTTTCGTATGATCTGTATTAATTACTGCATTTTTGCTTTTACTTTCTCTTCCAGTACTAGCAGGTGCAATTACTATGTTGTTAATGGATCGAAACTTTAAAACTGTATTCTTTAATCCAGTTGGCGGCGGCGACCCAGTACTTTACCAACATCTTTTC			0	0	0	0	39	0	0	0	0	0	0	0	0	0	0	0	0	0	0	0	0	0	0	0	0	0	0	0	0	0	0	0	0	0	0	0	0	0	0	0	0	0	0	0	0	0	0	0	0	0	0	0	0	0	0	0	0	0	0	0	0	0	0	0	0	0	0	0	0	0	0	0	0	0	0	0	0	0	0	0	0	0	0	0	0	0	0	0	0	0	0	0	0	0	multiple	local	1	313	Unclassified
merged_CO1_2770	TTAGTGGTATCGAAGCTCACTCTGGCCCTGCTGTTGATTTCGGTATCTTTAGTCTTCACCTTGCAGGTCTTTCTTCTATTCTAGGTGCTATTAACTTTATTGTTACCATTGTAAATATGCGCGCCTTGGGTATGACTTTTTACACCTTACCTTTGTTCGTCTGATCTGTTTTAATTACCGCGTTCCTGCTTCTTCTTTCTTTACCTGTTCTAGCCGGCGCTATTACTATGCTTCTTATGGACCGTAACTTCAAAACTGTATTCTTTAACCCTGTTGGAGGAGGAGACCCCGTTTTATACCAACACCTATTC			0	0	0	0	39	0	0	0	0	0	0	0	0	0	0	0	0	0	0	0	0	0	0	0	0	0	0	0	0	0	0	0	0	0	0	0	0	0	0	0	0	0	0	0	0	0	0	0	0	0	0	0	0	0	0	0	0	0	0	0	0	0	0	0	0	0	0	0	0	0	0	0	0	0	0	0	0	0	0	0	0	0	0	0	0	0	0	0	0	0	0	0	0	0	multiple	local	1	311	Unclassified
merged_CO1_2771	TTTATCAAGTATTCAATCCCATTCGGGAGGATCTGTGGACTTAGCAATTTTTAGTTTACATTTGGCAGGGGCATCTTCTATTTTAGGTGCAATAAATTTTATTACCACAATCTTTAATATGAGATCTCCTCATTTAGAAATGCATAAATTACCCCTATTTGTTTGAGCTATTTTGATTACAGCTTTTTTACTTTTGTTGTCTTTACCAGTATTAGCCGGAGCTATTACCATGTTGTTAACTGATAGAAATTTTAATACAACGTTTTTCGACCCTGCAGGTGGAGGTGATCCAATATTATACCAGCATTTATTT			0	0	0	0	0	0	15	24	0	0	0	0	0	0	0	0	0	0	0	0	0	0	0	0	0	0	0	0	0	0	0	0	0	0	0	0	0	0	0	0	0	0	0	0	0	0	0	0	0	0	0	0	0	0	0	0	0	0	0	0	0	0	0	0	0	0	0	0	0	0	0	0	0	0	0	0	0	0	0	0	0	0	0	0	0	0	0	0	0	0	0	0	0	0	multiple	local	0.97561	313	Unclassified
merged_CO1_2772	TTTAGCTAGTATTGAAGCTCATTCAGGTGGTTCTGTAGATATGGCTATTTTTAGTTTACATGTTGCAGGTGCTTCATCTATTATGGGTGCTATTAATTTTATTACTACTATTTGGAATATGCGCTTGCCTAAAATGTATTTTCACCGTTTACCTTTATTTGTTTGGGCAGTTTTAGTAACTGTAGTTTTATTATTATTAAGTTTACCGGTATTAGCTGGTGCTATTACTATGTTATTAACTGATCGTAATTTTAATACTACTTTTTATGATCCAGCAGGTGGTGGAGATCCTATTTTATATCAACATTTATTT			0	0	0	0	0	0	0	39	0	0	0	0	0	0	0	0	0	0	0	0	0	0	0	0	0	0	0	0	0	0	0	0	0	0	0	0	0	0	0	0	0	0	0	0	0	0	0	0	0	0	0	0	0	0	0	0	0	0	0	0	0	0	0	0	0	0	0	0	0	0	0	0	0	0	0	0	0	0	0	0	0	0	0	0	0	0	0	0	0	0	0	0	0	0	multiple	local	0.970588	313	Unclassified
merged_CO1_2773	ATTGTCTAGTATTTCAGCACATTCAGGTCCTGCAGTTGATTTAACTATTTTTAGTTTGCATTTAGCTGGAATATCATCTATAGCGGGAGCAGTAAACTTTATAGTTACTATCTGTAATATGCGTTTACGTGGAATGGTAATGCTTAGATTACCGTTATTTTGTTGGTCTGTTTTGATAACTGCATTTTTATTATTATTGTCTTTACCAGTATTAGCTGGAGGTATAACTATGTTGCTTACAGACCGAAATTTAAATACATCTTTTTTTGAACCTGAAGGTGGTGGAGACCCAGTACTGTACCAGCATTTGTTT			0	0	0	0	0	0	0	0	0	39	0	0	0	0	0	0	0	0	0	0	0	0	0	0	0	0	0	0	0	0	0	0	0	0	0	0	0	0	0	0	0	0	0	0	0	0	0	0	0	0	0	0	0	0	0	0	0	0	0	0	0	0	0	0	0	0	0	0	0	0	0	0	0	0	0	0	0	0	0	0	0	0	0	0	0	0	0	0	0	0	0	0	0	0	multiple	local	1	313	Unclassified
merged_CO1_2774	ATTATCAAGTATTGAAGCACATTCTGGAGCATCAGTTGATTTAGCTATATTTAGCTTACATATTGCGGGTGTGTCATCTATTTTAGGTTCTATTAATATGATTACAACAGTAATGAATATGAGAGCACCTGGTATTTATATGTCAAATTTACCATTATTTGTTTGGGCTATTTATATTACTGCTTGGTTGTTATTACTATCATTACCTGTATTTGCAGGAGGAATTACAATGTTATTGACAGATAGAAATTTCAATACAACATTTTTTGATCCAGCAGGAGGAGGTGATCCAATTTTATATCAGCATTTATTC			0	0	0	0	0	0	0	0	0	0	0	0	12	0	0	0	0	0	0	0	0	0	0	0	0	0	0	0	0	0	0	0	0	0	0	0	0	0	0	0	0	0	0	0	0	0	0	0	0	0	0	0	0	0	0	0	0	0	0	0	0	0	0	0	0	0	0	0	0	0	0	0	0	0	0	0	0	0	0	4	7	0	16	0	0	0	0	0	0	0	0	0	0	0	multiple	local	0.977778	313	Unclassified
merged_CO1_2775	ATTGAGTGCGCTTCCTATGGCACAGCCGGGATCTGGAATGGGGATGACCCTTTGGTTGGTGTCGATGGCCATATTCATCGCTTCATCCCTGTTAGGTTCATTAAATTATATTGTAACCGTAATTAATCTTAGAACAAAAGGCATGTCTATGACCAGATTGCCTTTGACTATCTGGGCATTCTTTGTTACGGCCATTATAGGTGTGGTATCGTTTCCGGTACTATTGTCGGCTGCACTATTATTGATTATGGATAGAAGCTTTGGCACTTCTTTCTTCCTTTCGGATATATTTATTCAAGGGGAAGTTTTGCATTACCAAGGGGGCTCACCGGTATTGTACGAACACTTGTTT			0	0	0	0	0	0	0	0	0	0	0	0	0	39	0	0	0	0	0	0	0	0	0	0	0	0	0	0	0	0	0	0	0	0	0	0	0	0	0	0	0	0	0	0	0	0	0	0	0	0	0	0	0	0	0	0	0	0	0	0	0	0	0	0	0	0	0	0	0	0	0	0	0	0	0	0	0	0	0	0	0	0	0	0	0	0	0	0	0	0	0	0	0	0	multiple	local	0.860465	352	Unclassified
merged_CO1_2776	ATTAAGTGCAATAGCTAGCGATGCCTCAGTTGATTTTGCAATATTTAGTTTACATTTAGCAGGTATATCATCAATTTTAGGTGCCATTAATTTTATTGTAACAATCTTTAATATGAGAATCCCAGGAATGAAAATGAATTTAATTCCTTTATTTACTTGAGCAGTGTTAATAACAGCTTTTTTATTATTAATATCTCTCCCTGTATTAGCAGCAGGTATAACTATGTTATTAACGGATAGGAATTTTAATAGTTCTTTCTTTAATCCTAGTGGAGGTGGAGATCCAATATTATTTCAACATTTATTT			0	0	0	0	0	0	0	0	0	0	0	0	0	0	0	0	0	0	39	0	0	0	0	0	0	0	0	0	0	0	0	0	0	0	0	0	0	0	0	0	0	0	0	0	0	0	0	0	0	0	0	0	0	0	0	0	0	0	0	0	0	0	0	0	0	0	0	0	0	0	0	0	0	0	0	0	0	0	0	0	0	0	0	0	0	0	0	0	0	0	0	0	0	0	multiple	local	1	307	Unclassified
merged_CO1_2777	ATTATCAGGAATACAAAGTCATAGCGGTCCAAGTGTAGATTTAGCAATATTTGCACTTCATTTATCAGGTATAAGTAGTTTACTAGGAGCAATGAATTTTATCACAACTATATTAAATATGAGAAGCCCTGGTATAAGACTCCATAAATTAGCTTTATTTGGATGAGCAGTAGTTGTAACAGCTGTGTTATTATTACTATCTCTTCCTGTATTAGCAGGTGGTATAACAATGATTTTAACAGACAGAAATTTTAACACTTCTTTTTTTGAAGTAGCAGGAGGAGGTGATCCGATATTATATCAGCACCTTTTT			0	0	0	0	0	0	0	0	0	0	0	0	0	0	0	0	0	0	39	0	0	0	0	0	0	0	0	0	0	0	0	0	0	0	0	0	0	0	0	0	0	0	0	0	0	0	0	0	0	0	0	0	0	0	0	0	0	0	0	0	0	0	0	0	0	0	0	0	0	0	0	0	0	0	0	0	0	0	0	0	0	0	0	0	0	0	0	0	0	0	0	0	0	0	multiple	local	1	313	superkingdom:Eukaryota;phylum:Arthropoda;class:Insecta;order:Hemiptera;family:NA;genus:NA;species:NA;	superkingdom:91.1666666667;phylum:62.5;class:62.5;order:62.5;family:43.3333333333;genus:43.3333333333;species:43.3333333333;	4128594;5672327;5671901;JN574874.1;JN574860.1;KU203675.1;2552813;FJ501244.1;KY775582.1;KF479445.1;FJ663052.1;2551707;KT585676.1;KT731105.1;2666633;2666624;2666625;DQ198454.1;KR733105.1;KT201148.1;JN574867.1;2552801;JN574866.1;FJ501232.1;2780528;FJ544551.1;KT946597.1;2588260;2588256
merged_CO1_2778	ATTGAGTGGGATTGAAGCTCATTCAGGCCCCGCTGTGGATTTTGCTATTTTTAGTTTACATTTATCAGGAGCTTCTTCTATTGCAGGAGCTATTAATTTTATAGTTACAATTATTAATATGCGAAGTAAAGGCCTAGATTTTAATAGATTGCCATTATTTGTTTGATCAGTTTTTATTACTGCTATATTATTATTATTATCTTTACCTGTATTAGCAGGTGCAATAACTATGCTTTTATTTGATAGAAATATGGGTACTGTTTTTTTTCATGCAGCTGGTGGAGGTGATCCAGTTTTATACCAACATTTATTT			0	0	0	0	0	0	0	0	0	0	0	0	0	0	0	0	0	0	39	0	0	0	0	0	0	0	0	0	0	0	0	0	0	0	0	0	0	0	0	0	0	0	0	0	0	0	0	0	0	0	0	0	0	0	0	0	0	0	0	0	0	0	0	0	0	0	0	0	0	0	0	0	0	0	0	0	0	0	0	0	0	0	0	0	0	0	0	0	0	0	0	0	0	0	multiple	local	0.969697	313	superkingdom:Eukaryota;phylum:Rhodophyta;class:Florideophyceae;order:Nemaliales;family:NA;genus:NA;species:NA;	superkingdom:100.0;phylum:100.0;class:100.0;order:100.0;family:100.0;genus:100.0;species:100.0;	3733331
merged_CO1_2779	TTTAAGTAGTATCGTAGCACATTCTGGTGGCGCTGTTGATTTAGCTATCTTCAGTTTACATTTGGCGGGTATTTCATCTCTATTAGGTGCTATGAATTTTATTACTACGATATTTAATATGCGTGTACCAGGTTTAACGATGTATACAGTCCCACTATTTGTATGGTCAGTATTAATTACCGCATTTTTACTATTACTATCTTTACCCGTTTTAGCTGGTGGTATAACTATGCTATTAACTGACCGTAATTTTAATACTAGTTTTTTTGATCCTGCAGGTGGAGGTGATCCAATTTTATACCAACACCTTTTC			0	0	0	0	0	0	0	0	0	0	0	0	0	0	0	0	0	0	39	0	0	0	0	0	0	0	0	0	0	0	0	0	0	0	0	0	0	0	0	0	0	0	0	0	0	0	0	0	0	0	0	0	0	0	0	0	0	0	0	0	0	0	0	0	0	0	0	0	0	0	0	0	0	0	0	0	0	0	0	0	0	0	0	0	0	0	0	0	0	0	0	0	0	0	multiple	local	0.972222	313	Unclassified
merged_CO1_2780	ATTATCCCACATTTTTGCACATGCAGGTGCTGCCGTAGATTTAGCAATTTTTAGTTTGCATATTGCTGGGATATCATCTATTTTAGGTGCTATTAATTTTATTTGTACTATAATTAATATGCGTAGTATTGGTATGTCTTTTGATAAATTACCACTCTTCGTTTGGTCTGTATTAATTACAGCAGTTTTATTATTATTAAGTTTACCGGTGTTAGCTGGAGCAATTACAATGCTATTGACAGATCGAAATTTTAATACGAGTTTTTTTGATCCAGCAGGTGGTGGAGATCCGGTGTTATATCAACATTTATTT			0	0	0	0	0	0	0	0	0	0	0	0	0	0	0	0	0	0	0	0	39	0	0	0	0	0	0	0	0	0	0	0	0	0	0	0	0	0	0	0	0	0	0	0	0	0	0	0	0	0	0	0	0	0	0	0	0	0	0	0	0	0	0	0	0	0	0	0	0	0	0	0	0	0	0	0	0	0	0	0	0	0	0	0	0	0	0	0	0	0	0	0	0	0	multiple	local	0.954545	313	superkingdom:Eukaryota;phylum:Bacillariophyta;class:Fragilariophyceae;order:Thalassionemales;family:Thalassionemataceae;genus:Thalassionema;species:Thalassionema nitzschioides;	superkingdom:100.0;phylum:68.5;class:68.5;order:68.5;family:68.5;genus:68.5;species:68.5;	AB020228.1;KX863318.1
merged_CO1_2781	ATTATCTGGGATTGTTGCACACTCAGGTCCAGCCGTTGATTTAGCAATTTTCAGTTTACATATTGCTGGAGCATCGTCTATTATGGGGGCAATAAATTTTATAGTAACAATAACAAATATGAGAGCACGTGGATTGACATATTTTAGAATGCCATTATTTGTTTGATCTGTTCTTATAACTGCTTTTTTATTATTACTATCTTTACCTGTTTTAGCTGCTGGAATTACTATGTTATTAACAGACCGTAATTTTAATACAGGTTTTTTTGTTGTACAAGCAGGTGGAGATCCTGTTTTATTTCAACATTTATTT			0	0	0	0	0	0	0	0	0	0	0	0	0	0	0	0	0	0	0	0	39	0	0	0	0	0	0	0	0	0	0	0	0	0	0	0	0	0	0	0	0	0	0	0	0	0	0	0	0	0	0	0	0	0	0	0	0	0	0	0	0	0	0	0	0	0	0	0	0	0	0	0	0	0	0	0	0	0	0	0	0	0	0	0	0	0	0	0	0	0	0	0	0	0	multiple	local	1	313	superkingdom:Eukaryota;phylum:Cnidaria;class:Hydrozoa;order:Leptothecata;family:Campanulariidae;genus:Obelia;species:Obelia bidentata;	superkingdom:100.0;phylum:100.0;class:100.0;order:100.0;family:100.0;genus:100.0;species:100.0;	3121697;AY789904.1;3628189
merged_CO1_2782	TTTATCAGGTATCCAATCACATTCAGGTGCGTCTGTAGATTTAGCAATTTTTAGTTTACACCTATCAGGTATATCATCACTATTAGGAGCTATTAATTTCATTACAACAGCATTAAACATGAGAACTAACGGAATGAGTTTCCATAAAGTACCTTTATTTGTATGAAGTATTTTTGTAACTGCTATACTATTATTATTATCATTACCAGTATTAGCAGGTGGTATTACAATGCTATTAACAGATAGAAACTTTAATACTAATTTCTATGATCCAGCCGGAGGGGGAGACCCCGTATTATACCAACACCTATTC			0	0	0	0	0	0	0	0	0	0	0	0	0	0	0	0	0	0	0	0	39	0	0	0	0	0	0	0	0	0	0	0	0	0	0	0	0	0	0	0	0	0	0	0	0	0	0	0	0	0	0	0	0	0	0	0	0	0	0	0	0	0	0	0	0	0	0	0	0	0	0	0	0	0	0	0	0	0	0	0	0	0	0	0	0	0	0	0	0	0	0	0	0	0	multiple	local	1	313	superkingdom:Eukaryota;phylum:Basidiomycota;class:Agaricomycetes;order:Polyporales;family:Polyporaceae;genus:Ganoderma;species:Ganoderma lucidum;	superkingdom:77.3333333333;phylum:95.5;class:95.5;order:72.3333333333;family:72.3333333333;genus:72.3333333333;species:72.3333333333;	3440998;3440997;JN029371.1;HF570115.2;KC763799.1;3441650;JN029429.1;2812890;JN029444.1;3431595;JN029443.1;3441006;2803989
merged_CO1_2783	CTTATCTGGTATTCAAGCTCATTCAGGAGGTTCAGTTGATTTAGCAATTTTTAGTTTACACCTTGCAGGTGCTTCTTCAATTTTAGGTGCGATTAATTTTATTACTACAGTTTTTAATATGAGATCTCCTCATTTAGAAATGCATAAAATACCTTTGTTTGTTTGAGCTGTTTTAATAACAGCTTTTTTACTATTATTATCACTACCAGTTTTAGCAGGTGCAATAACTATGCTATTAACAGATAGAAATTTTAATACTACTTTTTTTGACCCTGCAGGAGGTGGTGATCCTATTTTATATCAACATTTATTT			0	0	0	0	0	0	0	0	0	0	0	0	0	0	0	0	0	0	0	0	0	0	0	0	0	39	0	0	0	0	0	0	0	0	0	0	0	0	0	0	0	0	0	0	0	0	0	0	0	0	0	0	0	0	0	0	0	0	0	0	0	0	0	0	0	0	0	0	0	0	0	0	0	0	0	0	0	0	0	0	0	0	0	0	0	0	0	0	0	0	0	0	0	0	multiple	local	0.964286	313	superkingdom:Eukaryota;phylum:Phaeophyceae;class:NA;order:Ectocarpales;family:Chordariaceae;genus:NA;species:Chordariaceae sp. 5 AP-2014;	superkingdom:100.0;phylum:99.0;class:42.1666666667;order:99.0;family:99.0;genus:42.1666666667;species:84.3333333333;	3569592;3628337;3478291;3618107;3618424;3121202;3617840;LM995265.1;LM995239.1;AY789895.1;3529921;FJ602541.1;KU566536.1;LM995257.1
merged_CO1_2784	ATTAAGTTCAATTCAAAGTCATTCTGGTGCCGCTGTAGATTTAGCAATTTTTAGTTTACATTTAGCAGGAATTTCTTCAATTTTAGGAGCAATTAATTTCATTTCTACTATATTAAATATGAGAAATCCAGGACAAACGTTATATAGAATGCCTTTATTTGTTTGATCTATTTTTGTAACAGCATTTCTATTATTATTAGCAGTTCCTGTTTTAGCTGGTGCTATTACTATGTTATTAACTGATCGTAATTTTAATACTTCTTTTTTTGATCCTTCAGGAGGAGGAGATCCTATTTTATATCAACATTTATTT			0	0	0	0	0	0	0	0	0	0	0	0	0	0	0	0	0	0	0	0	0	0	0	0	0	0	0	39	0	0	0	0	0	0	0	0	0	0	0	0	0	0	0	0	0	0	0	0	0	0	0	0	0	0	0	0	0	0	0	0	0	0	0	0	0	0	0	0	0	0	0	0	0	0	0	0	0	0	0	0	0	0	0	0	0	0	0	0	0	0	0	0	0	0	multiple	end_to_end	1	313	superkingdom:Eukaryota;phylum:Rhodophyta;class:Florideophyceae;order:Ceramiales;family:Delesseriaceae;genus:Hymenena;species:Hymenena sp. 3GWS;	superkingdom:100.0;phylum:82.2402597403;class:100.0;order:100.0;family:100.0;genus:100.0;species:100.0;	3617959;3617753;3618006;KM254249.1;3618035;3618213;4041791;3618181;3618146;KM254235.1;3569649;3467418;3569615;3569689;KM254404.1;3617805;3569625;KM254675.1;3617858;3569584;KM254802.1;3618157;3618061;KM254986.1;3633003;3633053;3633051;3633002;3473386;3633052;3934286;3467383;3529829;3382309;3934318;3382311;3633873;3473274;3633869;KM254829.1;3618323;3569720;3618055;3618145;KM254459.1;4628111;3618490;3618296;4296865;3618496;3632602;3467446;3628327;3467370;3467151;3633866;KM254433.1;3483647;3467369;3634143;3467390;3394112;3467404;3467378;3467435;3467391;4191842;3467464;3473267;3467353;3467387;4316521;KM254330.1;3617857;3531340;KM254629.1;3618842;3467411;3628436;3995528;3467395;3628435;2608402;KM254386.1;3473327;3995521;3995527;3995537;3531345;3473323;3995518;3995524;3543425;2608401;3995526;3617751;3995525;MF093964.1;3473568;KM254327.1
merged_CO1_2785	GCTCAGCTACAATGATAGTCACAGTGGACCATCCGTAGATATAGCAATAGCTAGTCTACACGTAGCCGGGATAAGTTCCCTACTAGGCGCGATAAACTTCATAGTTACAATAAGTAACATGAGAGCGCCAGGCATAACTCTATATGAGATGCCTCTACTCAGCTGATCCATTCTGGTAACAGCGAGTCTGCTTCTAATAGCAGTACCAGTTCTAGCAGGAGCAATAACAATGCTTCTAACTGATAGAAACATGAATACAGCCTTCTTCGATGCAACAGCAGGTGGAGATCCAATACTCTTCCAACACCTATTC			0	0	0	0	0	0	0	0	0	0	0	0	0	0	0	0	0	0	0	0	0	0	0	0	0	0	0	0	10	0	0	0	29	0	0	0	0	0	0	0	0	0	0	0	0	0	0	0	0	0	0	0	0	0	0	0	0	0	0	0	0	0	0	0	0	0	0	0	0	0	0	0	0	0	0	0	0	0	0	0	0	0	0	0	0	0	0	0	0	0	0	0	0	0	multiple	local	1	313	Unclassified
merged_CO1_2786	TTTATCTTCTATTACTTACCACTCAAGCCCATCTGTAGATTTAGCTATATTTAGTTTACACCTAGCAGGTGCTTCATCAATTTTAGGAGCTTTAAACTTTATTACAACTATATTTAATATGAGATGTCCTGGTATGTCTGCTCATAACTTACCTTTATTTGTTTGGTCTGTACTTATTACTGCTTTTTTACTTTTATTATCTTTACCAGTATTAGCAGGAGCTATTACTATGTTATTAACTGATCGTAATTTTAACACTAGCTTTTTTGATCCTACAGGTGGAGGTGATCCTATACTGTACCAACATTTATTT			0	0	0	0	0	0	0	0	0	0	0	0	0	0	0	0	0	0	0	0	0	0	0	0	0	0	0	0	0	0	0	0	0	0	0	39	0	0	0	0	0	0	0	0	0	0	0	0	0	0	0	0	0	0	0	0	0	0	0	0	0	0	0	0	0	0	0	0	0	0	0	0	0	0	0	0	0	0	0	0	0	0	0	0	0	0	0	0	0	0	0	0	0	0	multiple	local	1	313	Unclassified
merged_CO1_2787	TTTATCTAGTATCTTAGGTCATCCAGGTTCTTCTGTTGATCTTGTTATCTTTAGTTTACATTTGGCTGGGGTGAGTTCTATTCTAGGTGGGATTAACTTTATTGTAACCTTCTCTAGATTCCGATCTCCAGATATTACTCTTGAAAAGGTTCCCCTCTTTGTTTGGAGTATCCTCATCTCCGTATTCCTTCTAGTTTTATCCCTTCCTGTTCTAGCTAGAGGAATTACCATACTTCTATTGGATCGAAATATCAGAAGTTCCTTTTTTGATCCTAATGGTGGTGGGGATCCAGTTCTATTCCAACACTTGTTT			0	0	0	0	0	0	0	0	0	0	0	0	0	0	0	0	0	0	0	0	0	0	0	0	0	0	0	0	0	0	0	0	0	0	0	0	0	0	0	12	0	27	0	0	0	0	0	0	0	0	0	0	0	0	0	0	0	0	0	0	0	0	0	0	0	0	0	0	0	0	0	0	0	0	0	0	0	0	0	0	0	0	0	0	0	0	0	0	0	0	0	0	0	0	single	local	1	313	Unclassified
merged_CO1_2788	TTTGAGTTCTATTCAAGGTCACAGAAGACAATCAGTAGATATTGTTATTTATTCTTTACATATGGCAGGAGTAAGTTCAATTTTAGGAGGTATTAATTTTATTATTACAATTAGTTCAATACGTAACATAGGGTTAACTCTTGAGCGCTCTTCTCTTTATGTTTGAGCTTTGTTATTAACTACTTATTTACTAGTTTTATCTTTACCAGTTTTAGCAAGAGGTATTACTATACTACTTGCAGATCGAAACATTAATACTTCATTTTTTGATCCTTCTGGGGGAGGAGACCCAATTTTATTTGAAAGTCTTTTT			0	0	0	0	0	0	0	0	0	0	0	0	0	0	0	0	0	0	0	0	0	0	0	0	0	0	0	0	0	0	0	0	0	0	0	0	0	0	0	39	0	0	0	0	0	0	0	0	0	0	0	0	0	0	0	0	0	0	0	0	0	0	0	0	0	0	0	0	0	0	0	0	0	0	0	0	0	0	0	0	0	0	0	0	0	0	0	0	0	0	0	0	0	0	multiple	local	1	313	Unclassified
merged_CO1_2789	TTATCTAGGAATATCGCACACGCAGGAGCATCAGTAGATTTAGCCATCTTCTCTCTCCACCTGGCAGGTGTGTCTTCCATTATAGGAGCATTAAACTTTATTACTACAGTTATTAATATACGGTCCAAAGGACTACGCCTGGAGCGGATCTCACTATTCGTATGATCTGTCGTTATTACAGCCGTCTTACTCCTTTTAAGGTTACCCGTACTAGCCGGAGCTATTACCATATTATTAACTGATCGAAACCTTAATACTGCGTTCTTTGACCCAGCAGGAGGAGGGGACCCAGTACTATACCAACATTTATTC			0	0	0	0	0	0	0	0	0	0	0	0	0	0	0	0	0	0	0	0	0	0	0	0	0	0	0	0	0	0	0	0	0	0	0	0	0	0	0	0	39	0	0	0	0	0	0	0	0	0	0	0	0	0	0	0	0	0	0	0	0	0	0	0	0	0	0	0	0	0	0	0	0	0	0	0	0	0	0	0	0	0	0	0	0	0	0	0	0	0	0	0	0	0	multiple	local	0.981132	312	superkingdom:Eukaryota;phylum:Annelida;class:Polychaeta;order:Phyllodocida;family:Nereididae;genus:Nereis;species:Nereis sp. CMC02;	superkingdom:100.0;phylum:100.0;class:100.0;order:100.0;family:100.0;genus:86.5;species:86.5;	2635789;HM473503.1;AB603844.1
merged_CO1_2790	ACAAGCCATCACGGAAGGATCCGCCGGCGCTGACTGGGGAATTGTTTGCATGACGGTGTCACTAGGACTGTTTGTAATTGCATTCACCATGGGTGGATTAAATTACGTCACCACCGCATTTCAAGCACGCACCCGTGGCATGACACTCATGCGTATGCCTTTATCCGTTTGGGGCATCATCATGGCCACCATTCTTGGTTTACTCGCTTTCCCTGCTTTGCTAGTTAGCGTAATTATGATGACGCTAGACAAAACCTTAGGTACTAGCTTTTTCATTCCTGCCATTTCGTCGCTTGGTGAAAATTTAAGCCACGAAGGTGGTAGTCCAATTCTATTCCAACATTTGTTC			0	0	0	0	0	0	0	0	0	0	0	0	0	0	0	0	0	0	0	0	0	0	0	0	0	0	0	0	0	0	0	0	0	0	0	0	0	0	0	0	0	0	39	0	0	0	0	0	0	0	0	0	0	0	0	0	0	0	0	0	0	0	0	0	0	0	0	0	0	0	0	0	0	0	0	0	0	0	0	0	0	0	0	0	0	0	0	0	0	0	0	0	0	0				no_hit	not_found
merged_CO1_2791	TTTAAGAAGAACACTAGGCCACTCTGGTCCAAGAGTCGATTTTACTATTTTTTCACTTCATTTAGCCGGAATTTCATCTCTTTTAGGAGCTGTAAACTTTATCACTACCTTAGCTAATTTACGTGTAATAGGTATAGTAATAGACCGCATAGCTATATTTCCTTGAGCGGTACTGATCACAGCTGTCCTACTACTTCTTTCCCTCCCTGTATTAGCCGGAGCTGTAACTATGCTTTTAACGGACCGAAATTTAAATACTTCTTTTTACGACCCTAGAGGGGGGGGAGATCCTATTCTTTATCAGCACTTATTT			0	0	0	0	0	0	0	0	0	0	0	0	0	0	0	0	0	0	0	0	0	0	0	0	0	0	0	0	0	0	0	0	0	0	0	0	0	0	0	0	0	0	0	0	0	39	0	0	0	0	0	0	0	0	0	0	0	0	0	0	0	0	0	0	0	0	0	0	0	0	0	0	0	0	0	0	0	0	0	0	0	0	0	0	0	0	0	0	0	0	0	0	0	0	multiple	local	1	313	Unclassified
merged_CO1_2792	TCTGTCATCAATCACTGGTCACCCAGACTCTAGGGTAGATCTCACTATCTTCAGTCTTCACTTAGCCGGAGTGTCTTCAATCCTAGGGGCCATCAACTTCATCACTACTATTATCAACATACGGCCTGCTTTTATAGAGTGATCTTTAGTCCCGTTATTCCTTTATTCTGTCTTATTTACGGCCATTCTCTTGCTCCTATCTCTCCCTGTACTGGCTGGGGCAATCACCATACTCTTGTTAGATCGTAATCTATCCACATCTTTCTATGATCCGGCTGGTGGTGGAGACCCAATCCTCTATCAGCACTTATTC			0	0	0	0	0	0	0	0	0	0	0	0	0	0	0	0	0	0	0	0	0	0	0	0	0	0	0	0	0	0	0	0	0	0	0	0	0	0	0	0	0	0	0	0	0	0	39	0	0	0	0	0	0	0	0	0	0	0	0	0	0	0	0	0	0	0	0	0	0	0	0	0	0	0	0	0	0	0	0	0	0	0	0	0	0	0	0	0	0	0	0	0	0	0	multiple	local	1	313	Unclassified
merged_CO1_2793	ACTTTCAGGAGTTTTAGCGCATAGTACTCCTGCAGTTGATATAGCTATTTTTGGTCTACATATGGCAGGTATTTCTTCTATACTGGGAGCTATAAACTTTATAACAACAATAATTAATATGCGGGGGTCTGGATTTTATTTTCACAGATTGCCTTTATTCGTTTGGTCCGTTTTTATAACAGCATTTTTATTATTGTTGTCTTTACCTGTGCTTGCAGGTGGTATTACTATGCTATTAACTGATAGAAATTTTAATACTAGTTTTTTTGATCCTAGTGGCGGAGGTGATCCTTTATTATATCAGCACTTATTT			0	0	0	0	0	0	0	0	0	0	0	0	0	0	0	0	0	0	0	0	0	0	0	0	0	0	0	0	0	0	0	0	0	0	0	0	0	0	0	0	0	0	0	0	0	0	0	0	0	26	0	13	0	0	0	0	0	0	0	0	0	0	0	0	0	0	0	0	0	0	0	0	0	0	0	0	0	0	0	0	0	0	0	0	0	0	0	0	0	0	0	0	0	0	multiple	local	0.954545	313	Unclassified
merged_CO1_2794	ATTAGCCGGTATTAATGCACATTCGGGTCCTTCTGTAAATATTGCAATTTTTAGTTTACATCTTGCGGGCCTTTCTTCTATTTTTGGTGCTATTAATTTTATTACTACTATTTTTAATATGCGTTTACCAAATTTAACTATGTATAGAATTCCTCTATATGTTTGAAGTGTTTTAATCACAGCTTTTTTATTATTACTATCTTTACCTGTTTTTGCGGGTGCAATTACTATGTTATTAACAGATCGTAATTTTAATACTACTTTTTATGATCCTGCTGGTGGTGGTGATCCTATTTTATATCAACATTTATTT			0	0	0	0	0	0	0	0	0	0	0	0	0	0	0	0	0	0	0	0	0	0	0	0	0	0	0	0	0	0	0	0	0	0	0	0	0	0	0	0	0	0	0	0	0	0	0	0	0	0	0	0	0	0	0	0	0	0	0	0	0	39	0	0	0	0	0	0	0	0	0	0	0	0	0	0	0	0	0	0	0	0	0	0	0	0	0	0	0	0	0	0	0	0	multiple	local	1	313	superkingdom:Eukaryota;phylum:NA;class:Bangiophyceae;order:Bangiales;family:Bangiaceae;genus:Pyropia;species:Pyropia haitanensis;	superkingdom:100.0;phylum:100.0;class:100.0;order:100.0;family:100.0;genus:100.0;species:100.0;	KC791164.1
merged_CO1_2795	CTTATCTGGCAACCTAGCCCATGCTGGTCCATCTGTTGATCTAGCAATTTTTTCACTTCATTTAGCTGGAGTATCCTCTATTCTCGGCGCCCTAAATTTTATTACAACTGTAATTAACATACGCTCTAAAGGCCTACGACTGGAACGTATTCCTCTCTTTGTCTGAGCTGTAGTTATTACCGCTGTCTTACTTCTTCTGTCCCTTCCGGTATTAGCAGGTGCTATTACTATACTTTTAACTGATCGAAACCTTAACACATCTTTCTTTGACCCTGCAGGGGGAGGTGATCCCATTCTATACCAACACCTCTTT			0	0	0	0	0	0	0	0	0	0	0	0	0	0	0	0	0	0	0	0	0	0	0	0	0	0	0	0	0	0	0	0	0	0	0	0	0	0	0	0	0	0	0	0	0	0	0	0	0	0	0	0	0	0	0	0	0	0	0	0	0	0	39	0	0	0	0	0	0	0	0	0	0	0	0	0	0	0	0	0	0	0	0	0	0	0	0	0	0	0	0	0	0	0	multiple	end_to_end	1	313	superkingdom:Eukaryota;phylum:Annelida;class:Polychaeta;order:Spionida;family:Spionidae;genus:Scolelepis;species:Scolelepis maculata;	superkingdom:100.0;phylum:100.0;class:100.0;order:100.0;family:100.0;genus:100.0;species:100.0;	7437785;7437594
merged_CO1_2796	TATCTAGTATAAAATCTCACCAAGGACCTGCGGTCGATTTAGCTATTTTTAGTTTACACTTAGCAGGTATATCGTCCTTGTTAGGTGCTATTAATTTTATTTCTACTTGTTTAAATATGAATAGTAAAGGTGTAGAAATAGATAAAAGTCCTTTATTTGTTTGGGCAGTTGGGATCACCGCTTTATTATTATTATTATCTTTACCAGTATTAGCTGGTGGAATTACTATGTTATTAACAGATCGAAATTTTAATACCTCATTTTTTAATCCTGCTGGAGGGGGTGATCCCGTATTATACCAACATCTGTTT			0	0	0	0	0	0	0	0	0	0	0	0	0	0	0	0	0	0	0	0	0	0	0	0	0	0	0	0	0	0	0	0	0	0	0	0	0	0	0	0	0	0	0	0	0	0	0	0	0	0	0	0	0	0	0	0	0	0	0	0	0	0	39	0	0	0	0	0	0	0	0	0	0	0	0	0	0	0	0	0	0	0	0	0	0	0	0	0	0	0	0	0	0	0	multiple	local	0.971429	311	Unclassified
merged_CO1_2797	ATTGTCTGGAATTAAATATCATTCAGGAGCTGCTGTAGATTTAGCAATTTTTAGTTTACACGTTGCTGGTATTTCATCAATTTTAGGTGCAATTAATTTTATAACTACTATTCTAAATATGAATACTAGAGGTCTTTTAAGAGAAGAATTACCTCTATTTGTTTGAGCTGTTTTTATTACAGTTATTTTATTATTATTATCTTTACCTGTTTTAGCAGGAGGTATTACTATGCTATTAACAGATAGAAATTTCAATACTTCATTTTTTAATACTTTAGGAGGTGGAGATCCTGTTTTATATCAACATTTATTT			0	0	0	0	0	0	0	0	0	0	0	0	0	0	0	0	0	0	0	0	0	0	0	0	0	0	0	0	0	0	0	0	0	0	0	0	0	0	0	0	0	0	0	0	0	0	0	0	0	0	0	0	0	0	0	0	0	0	0	0	0	0	0	0	0	0	0	0	39	0	0	0	0	0	0	0	0	0	0	0	0	0	0	0	0	0	0	0	0	0	0	0	0	0	multiple	local	1	313	Unclassified
merged_CO1_2798	TATCTCTGTATTGGAAGACGCTGTTCCAGGTTCTGGTTTAGGTCAAACACTTTGGTTAGTGTCTATGGCAGTATTTATTGCATCTTCTTTATTAGGTTCACTAAACTACATTGTTACAATTTTCAACCTAAGAACGAAAGGAATGAAAATGACAAGAATGCCATTAACGATTTGGGCATTTTTCGTGACAGCAATTTTAGGTGTACTTTCTTTCCCAGTATTATTGTCAAGTGCTGTATTGCTTATTATGGATAGAGGTTTTGATACTTCATTCTACTTATCAGACATTCATATGGCTGGTGAAGCATTTACTCAGTCTGGAGGTAGTTCAGTATTGTACCAGCATTTATTC			0	0	0	0	0	0	0	0	0	0	0	0	0	0	0	0	0	0	0	0	0	0	0	0	0	0	0	0	0	0	0	0	0	0	0	0	0	0	0	0	0	0	0	0	0	0	0	0	0	0	0	0	0	0	0	0	0	0	0	0	0	0	0	0	0	0	0	0	0	0	0	0	0	0	0	39	0	0	0	0	0	0	0	0	0	0	0	0	0	0	0	0	0	0	single	local	0.812227	352	Unclassified
merged_CO1_2799	TTTATCTTCTAATATTTCCCATAGAGGACCTTCAGTAGATTTAGCAATTTTCTCTCTACATTTAGCAGGGGTATCTTCAATTTTAGGAGCTATCAATTTTATAACTACTATTATTAATATACGAAGAGAAAAAATAACATTTATACACATCACTTTACTTACATGAGCAATTTTTATTACCGCACTTTTACTTTTACTATCTTTACCTGTTTTAGCAGGGGCTATTACTATACTATTAACTGACCGAAATATCAACACTTCCTTTTTTGATCCCGCTGGAGGAGGAGACCCTATTTTATATCAACATTTATTT			0	0	0	0	0	0	0	0	0	0	0	0	0	0	0	0	0	0	0	0	0	0	0	0	0	0	0	0	0	0	0	0	0	0	0	0	0	0	0	0	0	0	0	0	0	0	0	0	0	0	0	0	0	0	0	0	0	0	0	0	0	0	0	0	0	0	0	0	0	0	0	0	0	0	0	39	0	0	0	0	0	0	0	0	0	0	0	0	0	0	0	0	0	0	single	end_to_end	0.801917	313	superkingdom:Eukaryota;phylum:Bryozoa;class:Gymnolaemata;order:Cheilostomatida;family:NA;genus:NA;species:NA;	superkingdom:100.0;phylum:100.0;class:100.0;order:100.0;family:100.0;genus:100.0;species:100.0;	4177860
merged_CO1_2800	TTTATCTTCTATTTTTGCACATTCAGGTGGTTCTGTAGAGTTTGCTATTTTTAGTTTACATTTAGCAGGTATGTCATCAATTCTAGGTGCAATAAATTTCATAGTTACAATTATGAATATGAGAATTCCAGGTATGACAATGTTTCGTATGCCTTTATTTGTTTGATCTGTTTTTATTACAGCATGATTATTAGTTTTATCATTGCCTGTATTAGGTGGTGCTATTACAATGTTACTAACAGATCGTAACTTTAATACTTCTTTTTTTGAAGTGAGTGGTGGTGGTGATCCTTTATTATTTCAACATTTATTT			0	0	0	0	0	0	0	0	0	0	0	0	0	0	0	0	0	0	0	0	0	0	0	0	0	0	0	0	0	0	0	0	0	0	0	0	0	0	0	0	0	0	0	0	0	0	0	0	0	0	0	0	0	0	0	0	0	0	0	0	0	0	0	0	0	0	0	0	0	0	0	0	0	0	0	39	0	0	0	0	0	0	0	0	0	0	0	0	0	0	0	0	0	0	multiple	local	1	313	superkingdom:Eukaryota;phylum:Arthropoda;class:Branchiopoda;order:Diplostraca;family:Moinidae;genus:Moina;species:NA;	superkingdom:100.0;phylum:100.0;class:100.0;order:100.0;family:100.0;genus:100.0;species:100.0;	5480699
merged_CO1_2801	TTAAGTGATATAGCGTCACATCCAGGGCCAGCTGTAGATTTAGCTATTTTTAGTTTACATTTAGCAGGTGCTTCTTCTTTATTAGGTGCCATTAACTTTATTGTAACAGTAGTATATATGAGAGCAGCTTTTATACCGTATTATAAATTACCGCTATTTGTTTGAGCTATATTTGTTACAGCATGATTATTATTATTATCTTTGCCAGTATTAGCTGCAGGAATTACTATGCTATTAACTGATAGAAATTTTAATACTAGTTTTTTTGATCCAGCTGGTGGTGGAGATCCAGTTTTATATCAACATTTATTT			0	0	0	0	0	0	0	0	0	0	0	0	0	0	0	0	0	0	0	0	0	0	0	0	0	0	0	0	0	0	0	0	0	0	0	0	0	0	0	0	0	0	0	0	0	0	0	0	0	0	0	0	0	0	0	0	0	0	0	0	0	0	0	0	0	0	0	0	0	0	0	0	0	0	0	0	0	0	0	0	39	0	0	0	0	0	0	0	0	0	0	0	0	0	multiple	local	0.97619	312	superkingdom:Eukaryota;phylum:Basidiomycota;class:Agaricomycetes;order:Agaricales;family:Entolomataceae;genus:Entoloma;species:NA;	superkingdom:60.625;phylum:52.375;class:52.375;order:52.375;family:39.375;genus:39.375;species:39.375;	JN029368.1;HQ261326.1;3441650;3670822;KJ569710.1;KJ569711.1;KJ781430.1;KJ781442.1;KJ781439.1;KJ781441.1;KJ781431.1;KJ781444.1;KJ781435.1;KJ781440.1;KJ569706.1;KJ781451.1;KJ781445.1;KJ569719.1;KJ781453.1;KJ781448.1;2803243;HQ708188.1;3440979;JN029517.1
merged_CO1_2802	ATTGGCTGCTCTTGCATTCCATCCAGGAGCTTCAGTTGATCTTTTAATTCTTAGTTTACATTTAGCTGGTATATCATCAATAGCGGGTGCTATAAATTTTATTACAACTATTATAAATTGTAGAGCTAGTTCTATGACTTTATTAAGATTACCTTTATTTGTATGGGCTATTCTTATAACTGCTTTTCTTTTACTTTTGTCACTTCCAGTTTTAGCTGCAGGAATAACAATGCTACTAACAGATAGAAATTTTGGTACTTCTTTTTTTAATGAAAATGGAGGTGGTGATCCTGTTCTTTATCAACATTTATTT			0	0	0	0	0	0	0	0	0	0	0	0	0	0	0	0	0	0	0	0	0	0	0	0	0	0	0	0	0	0	0	0	0	0	0	0	0	0	0	0	0	0	0	0	0	0	0	0	0	0	0	0	0	0	0	0	0	0	0	0	0	0	0	0	0	0	0	0	0	0	0	0	0	0	0	0	0	0	0	0	0	39	0	0	0	0	0	0	0	0	0	0	0	0	multiple	local	1	313	Unclassified
merged_CO1_2803	CTAAGTAGCATACAGGGACACCCGGGTGGAGCTGTAGATTGTGGTATTTTTAGTCTTCATGTGGCTGGAGCTTCAAGTATTCTAGGTGCAATTAATTTCATTACGACAATCTTTAATATGAGAAGCCCTGGGATGACTATGCATAGATTGCCATTATTTGTTTGGGCTGTTTTGATAACTGCATTTTTATTATTATTGTCTTTGCCTGTATTTGCTGGTGCAATAACTATGTTACTTACGGATAGAAATTTCAATACAACATTTTTTGACGCAGCCGCAGGAGGAGATAATGTTTTATACCAACATCTTTTT			0	0	0	0	0	0	0	0	0	0	0	0	0	0	0	0	0	0	0	0	0	0	0	0	0	0	0	0	0	0	0	0	0	0	0	0	0	0	0	0	0	0	0	0	0	0	0	0	0	0	0	0	0	0	0	0	0	0	0	0	0	0	0	0	0	0	0	0	0	0	0	0	0	0	0	0	0	0	0	0	0	39	0	0	0	0	0	0	0	0	0	0	0	0	multiple	local	0.97619	312	Unclassified
merged_CO1_2804	ATTGAGCAGTGTAGAAGGCCACCCTTCTGCAGCTATTGATCTTGGCATTTTTAGCTTGCATGTTGCAGGTGCTTCCTCAATTCTTGGAGCAATTAATTTTATAACTACGATTTTTAATATGCGTTGTCCAGGTATGAGTTTTCACCGATTACCACTTTTTGTTTGGGCAGTTTTGATAACTGCTTTTTTATTACTATTATCTTTACCGGTTTTTGCTGGTGCGATAACAATGCTTTTAACTGACCGTAATTTTAATACGACATTTTTTAATCCTTCTGGTGGTGGGGACCCGGTTTTATATCAACATTTATTT			0	0	0	0	0	0	0	0	0	0	0	0	0	0	0	0	0	0	0	0	0	0	0	0	0	0	0	0	0	0	0	0	0	0	0	0	0	0	0	0	0	0	0	0	0	0	0	0	0	0	0	0	0	0	0	0	0	0	0	0	0	0	0	0	0	0	0	0	0	0	0	0	0	0	0	0	0	0	0	0	0	0	0	39	0	0	0	0	0	0	0	0	0	0	multiple	local	1	313	Unclassified
merged_CO1_2805	GCTTAGCGCATTACCTCAGGCTATTTCTGGTTCAGGTATGGGTATGACCTTATGGTTAGTATCTATGGCTTTATTTATTGTCTCTCAGTTATTAGCTGGTGTAAACTATATTACAACCATCATTAACCTTAGAACTAAAGGAATGTCAATGACGAAGCTTCCACTTACAGTTTGGGCTTTGTTCTTCACAGCAATACTTGGTTTACTTTCTTTCCCTGTATTGTTTTCAGCAGCGTTACTATTAATCTTCGACAGAAGTTTTGGTACTAGCTTCTACCTATCTGATATTTATATTGCTGGACAGGCTCTTTCAAACACAGGTGGTAGCCCAATTTTGTTCCAGCACTTATTC			0	0	0	0	0	0	0	0	0	0	0	0	0	0	0	0	0	0	0	0	0	0	0	0	0	0	0	0	0	0	0	0	0	0	0	0	0	0	0	0	0	0	0	0	0	0	0	0	0	0	0	0	0	0	0	0	0	0	0	0	0	0	0	0	0	0	0	0	0	0	0	0	0	0	0	0	0	0	0	0	0	0	0	0	39	0	0	0	0	0	0	0	0	0	multiple	local	1	352	Unclassified
merged_CO1_2764	ATTAAGTTCTATAGGATACCATTCAGGAGGTGCTGTAGATTTAGGAATATTTAGTTTACATCTGGCAGGAATATCATCACTTCTTGGCGCAATTAATTTTATAACAACTATAACAAATATGAGAGGTACTCATATATCGTGAAACCGTCTTCCATTATTTGTATGATCCGTTTTGATTACTGCCATTTTATTATTATTATCATTACCAGTATTAGCAGGGGGAATAACAATGTTATTAACAGATCGTAACCTTAATACTACATTTTTTGATCCAGCAGGAGGCGGTGATCCGATACTATTTCAACATCTATTT			0	0	7	0	32	0	0	0	0	0	0	0	0	0	0	0	0	0	0	0	0	0	0	0	0	0	0	0	0	0	0	0	0	0	0	0	0	0	0	0	0	0	0	0	0	0	0	0	0	0	0	0	0	0	0	0	0	0	0	0	0	0	0	0	0	0	0	0	0	0	0	0	0	0	0	0	0	0	0	0	0	0	0	0	0	0	0	0	0	0	0	0	0	0	multiple	local	1	313	Unclassified
merged_CO1_2731	GTTAAGTGGAATAGAAGCACATTCTGGAGCAGCAGTTGATTTTGGTATTTTTAGTTTACATTTAGCAGGTGCGAGCTCTATCTTAGGGGCGATCAATTTTATCGTTACTATACTAAATATGAGAACTCCAGGTTTAACAATGTATAGTCTGCCATTATTTGTTTGATCTGTTTTAATAACAGCGGTACTTTTATTATTATCTTTACCTGTTTTAGCAGGTGCAATAACTATGTTATTAATGGACCGAAATTTTGATACTGTTTTTTTTAACGCAATTGGTGGTGGTGATCCTGTATTATACCAGCATTTATTT			0	0	0	40	0	0	0	0	0	0	0	0	0	0	0	0	0	0	0	0	0	0	0	0	0	0	0	0	0	0	0	0	0	0	0	0	0	0	0	0	0	0	0	0	0	0	0	0	0	0	0	0	0	0	0	0	0	0	0	0	0	0	0	0	0	0	0	0	0	0	0	0	0	0	0	0	0	0	0	0	0	0	0	0	0	0	0	0	0	0	0	0	0	0	multiple	local	1	313	Unclassified
merged_CO1_2732	ATTATCTGCTTTACAAAGTCATTCTGGTATTGCTGTTGACATTGTTATATTTAGTTTTCATTTAGTAGGTACTTCTTCTATTGCCGCTTCTATAAATTTTATTTGCACAATATTATTTTACAAAATAGAATCTATGTATATGAAGGATTTACCTCTTTTTGTTTGATCTATTTTAATAACTTCTTACTTATTAGTATTAGCGATACCTGTATTAGCTGCCGCTATAACAATGTTGTTATTTGATAGAAATTTTAATACACTTTTTTTTGATCCTATTGGTGGTGGTGATGTTGTTTTATATCAACATTTATTT			0	0	0	0	40	0	0	0	0	0	0	0	0	0	0	0	0	0	0	0	0	0	0	0	0	0	0	0	0	0	0	0	0	0	0	0	0	0	0	0	0	0	0	0	0	0	0	0	0	0	0	0	0	0	0	0	0	0	0	0	0	0	0	0	0	0	0	0	0	0	0	0	0	0	0	0	0	0	0	0	0	0	0	0	0	0	0	0	0	0	0	0	0	0	multiple	local	0.945946	313	Unclassified
merged_CO1_2733	CTTAGTGGCCTTGAAGCTCACTCCGGCCCTGCTGTCGACTTCGGTATCTTCAGTCTTCACCTTGCCGGTATGTCCTCCCTTCTTGGTGCCATCAACTTCATCGTTACCATCTTTAACATGCGCGCCCAAGGAATGACACTTCACACTATGCCACTATTTGTCTGAGCGGTTCTAATTACCGCCTTCCTTCTTCTACTTTCTCTGCCTGTCCTTGCTGGAGCGATCACTATGCTACTAATGGATCGTAACTTCAAAACCGTTTTCTTCAACCCTACCGGAGGAGGAGACCCAGTCTTATACCAGCACCTCTTC			0	0	0	0	40	0	0	0	0	0	0	0	0	0	0	0	0	0	0	0	0	0	0	0	0	0	0	0	0	0	0	0	0	0	0	0	0	0	0	0	0	0	0	0	0	0	0	0	0	0	0	0	0	0	0	0	0	0	0	0	0	0	0	0	0	0	0	0	0	0	0	0	0	0	0	0	0	0	0	0	0	0	0	0	0	0	0	0	0	0	0	0	0	0	multiple	local	1	312	Unclassified
merged_CO1_2734	GTTAAGTAGTGTTGTTGCGCACTCTGGACCTTCCGTAGATTTAGCAATTTTTAGTTTGCATTTGTCTGGGGCAGCGTCCATTTTAGGAGCAATAAACTTTATCTCAACGACATTTAATATGCGCGCACCAGGCATAACATTACATCGTCTTCCTTTGTACGTTTGATCATTATTAGTTACATCGTTTTTATTAGTGCTTTCGTTACCAGTTCTGGGTGGTGCTATAACTATGTTATTAACGGATCGAAATTTTAACACTACCTTTTTTGATCCAGCTGGTGGAGGTGATCCAGTTTTATATCAGCATTTATTT			0	0	0	0	40	0	0	0	0	0	0	0	0	0	0	0	0	0	0	0	0	0	0	0	0	0	0	0	0	0	0	0	0	0	0	0	0	0	0	0	0	0	0	0	0	0	0	0	0	0	0	0	0	0	0	0	0	0	0	0	0	0	0	0	0	0	0	0	0	0	0	0	0	0	0	0	0	0	0	0	0	0	0	0	0	0	0	0	0	0	0	0	0	0	multiple	local	1	313	Unclassified
merged_CO1_2735	TCTATCAACTTCTCTTTTTCATAGAGGTATTTCAGTCGATTTAGCTATTTTTAGACTTCATTTAGCTGGTGTATCTTCAATTATAGGTGCAATTAATTTCATTACTACAATTGTTGCAGCTCGTGTAAATCGACAAAATTCTTTTGAAAAACTTCCTCTTATAATTTGAGCTTTTTTAATTACTGCGTTTTTACTAGTTACTAGATTACCTGTATTAGCAGGTGCTATTACAATGCTACTAACTGATCGAAATTTTAATACAGCTTTCTTTGATCCTGCGGGAGGAGGAAACCCTGTGTTATACCAGCATCTATTT			0	0	0	0	40	0	0	0	0	0	0	0	0	0	0	0	0	0	0	0	0	0	0	0	0	0	0	0	0	0	0	0	0	0	0	0	0	0	0	0	0	0	0	0	0	0	0	0	0	0	0	0	0	0	0	0	0	0	0	0	0	0	0	0	0	0	0	0	0	0	0	0	0	0	0	0	0	0	0	0	0	0	0	0	0	0	0	0	0	0	0	0	0	0	multiple	local	1	316	Unclassified
merged_CO1_2736	ATTGTCTGGTCTACAAAGCCACAGTGGTCCAAGTGTAGATCTAGCTATATTTGCTTTACACTTATCAGGAATAAGTAGTTTATTAGGTGCAATGAATTTTATTACAACTATCCTTAACATGAGAAGTCCAGGTATAAGATTACATAAATTAGCATTATTCGGTTGAGCAGTGGTAATAACAGCAGTACTATTATTATTATCTTTACCTGTTTTAGCGGGTGCAATAACAATGCTTTTGACGGACAGAAACTTTAATACTTCTTTTTTCGAAGTTGCAGGTGGAGGAGACCCTATATTGTACCAACATCTTTTC			0	0	0	0	0	0	0	40	0	0	0	0	0	0	0	0	0	0	0	0	0	0	0	0	0	0	0	0	0	0	0	0	0	0	0	0	0	0	0	0	0	0	0	0	0	0	0	0	0	0	0	0	0	0	0	0	0	0	0	0	0	0	0	0	0	0	0	0	0	0	0	0	0	0	0	0	0	0	0	0	0	0	0	0	0	0	0	0	0	0	0	0	0	0	multiple	local	0.954545	313	superkingdom:Eukaryota;phylum:Ascomycota;class:Leotiomycetes;order:Helotiales;family:Chaetomellaceae;genus:Leohumicola;species:Leohumicola verrucosa;	superkingdom:71.686019536;phylum:96.75;class:70.5010822511;order:26.0222222222;family:26.0222222222;genus:30.4987012987;species:26.7106199356;	2666655;EU678449.1;2666661;2666656;2666611;2666658;JX989833.1;2666657;EU678458.1;EU678457.1;2666659;EU678459.1;2666660;2666654;FJ004548.1;KR055655.1;KY318514.1;7734101;7733759;EU883397.1;EU883408.1;EU883404.1;EU883405.1;3096356;EU835658.1;EU883400.1;KY465721.1;EU883392.1;EU883410.1;LT906334.1;LT906302.1;7128377;FJ544572.1;2780522;DQ198454.1;2780512;DQ198455.1;2780541;FJ501224.1;2552793;KT201150.1;AF487277.1
merged_CO1_2737	TCTTAGTGCCTTACCTCAGGCAATGTCTGGTTCAGGATTAGGAATGACCTTATGGTTGGTTTCTATGGCAATTTTTATTGCTTCTTCTTTAATGGGATCATTAAACTATATCGTAACGGTTTTGAATCTTCGTACAAAAGGGATGAAGATGACACGTTTACCCTTAACTATATGGGCATTTTTAATCACGGCTGTAATCGGTGTAATTTCGTTCCCGGTGCTTTTATCGGCTGCCTTATTATTGATTTTTGACCGTAGTTTTGGAACTTCTTTTTACCTGTCTGACATATTCATTCAGGGAGAGGTATTGCATTATAAGGGAGGATCTCCTATTTTATTTGAGCATTTATTC			0	0	0	0	0	0	0	0	0	0	40	0	0	0	0	0	0	0	0	0	0	0	0	0	0	0	0	0	0	0	0	0	0	0	0	0	0	0	0	0	0	0	0	0	0	0	0	0	0	0	0	0	0	0	0	0	0	0	0	0	0	0	0	0	0	0	0	0	0	0	0	0	0	0	0	0	0	0	0	0	0	0	0	0	0	0	0	0	0	0	0	0	0	0	multiple	local	0.905405	352	Unclassified
merged_CO1_2738	TTTAAGTGCTTTGCCTCAGGCTATTCCTGGTTCTGGTATGGGTATGACACTATGGTTGATATCTATGGCAATATTTATTGCATCTTCATTAATGGGATCTTTGAATTATATTGTTACAGTAATTAACTTAAGAACAAAAGGAATGTCGATGACAAGATTGCCTCTTACAATTTGGGCTTTCTTCGTAACAGCGATTATTGGTGTGGTATCCTTTCCGGTATTATTATCAGCGGCTTTATTATTAATTTTTGACAGAAGTTTTGGTACTTCATTCTTCTTGTCTGATATTTATATTGCTGGTGAAGTTTTACATTATCAAGGTGGTTCTCCAGTATTGTTCGAACATTTATTT			0	0	0	0	0	0	0	0	0	0	0	0	0	40	0	0	0	0	0	0	0	0	0	0	0	0	0	0	0	0	0	0	0	0	0	0	0	0	0	0	0	0	0	0	0	0	0	0	0	0	0	0	0	0	0	0	0	0	0	0	0	0	0	0	0	0	0	0	0	0	0	0	0	0	0	0	0	0	0	0	0	0	0	0	0	0	0	0	0	0	0	0	0	0	multiple	local	0.851852	352	superkingdom:Bacteria;phylum:Bacteroidetes;class:Flavobacteriia;order:Flavobacteriales;family:Flavobacteriaceae;genus:Flavobacterium;species:Flavobacterium johnsoniae;	superkingdom:100.0;phylum:100.0;class:100.0;order:100.0;family:100.0;genus:99.0;species:50.0;	CP000685.1;CP017774.1;HE774682.1;CP009239.1;CP002534.1;CP015172.1;CP013355.1;CP002453.1;CP007202.1
merged_CO1_2739	ATTAGCAGGTATTGAAAGCCATTCAGGAGGTTCAGTAGACTTAGCAATTTTTAGCTTACACTTAGCAGGTGCATCTTCTCTATTAGGAGCTATTAATTTTATAACCACTGTTTTAAATATGAGAACACCCGGTTTAAAAATGCATAGAATCCCTTTATTCGTTTGAGCTGTATTTATTACTGCAATTTTATTATTACTATCATTACCAGTTTTAGCAGGTGCTATTACAATGTTATTAACTGATAGAAATTTTAATACAACTTTCTTTGATCCAGCAGGTGGAGGTGATCCAATTTTATATCAACATTTATTC			0	0	0	0	0	0	0	0	0	0	0	0	0	0	40	0	0	0	0	0	0	0	0	0	0	0	0	0	0	0	0	0	0	0	0	0	0	0	0	0	0	0	0	0	0	0	0	0	0	0	0	0	0	0	0	0	0	0	0	0	0	0	0	0	0	0	0	0	0	0	0	0	0	0	0	0	0	0	0	0	0	0	0	0	0	0	0	0	0	0	0	0	0	0	multiple	local	1	313	superkingdom:Eukaryota;phylum:Cnidaria;class:Hydrozoa;order:Leptothecata;family:Mitrocomidae;genus:Earleria;species:Earleria quadrata;	superkingdom:100.0;phylum:100.0;class:65.95;order:65.95;family:65.95;genus:65.95;species:65.95;	8884367;KY570312.1;KY570315.1;3121029;AY903115.1;AY903096.1;AY903114.1;3121030;7711019;4305889;4378374;8866261
merged_CO1_2740	ATTAAGTAATATTGGTCATGTTGGGCCATCTGTTGATTTTGGTATCTTTAGTCTTCATATTGCTGGAGCTTCGTCAATTTTAGGAGCTATTAATTTTTTGACTACGATATATAATATGCGAGCAATTGGAATGAAACCAATTCGCATACCACTTTATCCGTGATCAATTTGAATTACAGCAGCGTTGTTGTTATTAAGTTTACCTGTTTTAGCTGGTGGGATAACAATGTTATTAACCGACAGAAATTTTAACACCTCTTTTTTTGTGTCACTAGGTGGTGGTGATCCTGTTTTATTTCAACATTTGTTT			0	0	0	0	0	0	0	0	0	0	0	0	0	0	0	0	0	0	40	0	0	0	0	0	0	0	0	0	0	0	0	0	0	0	0	0	0	0	0	0	0	0	0	0	0	0	0	0	0	0	0	0	0	0	0	0	0	0	0	0	0	0	0	0	0	0	0	0	0	0	0	0	0	0	0	0	0	0	0	0	0	0	0	0	0	0	0	0	0	0	0	0	0	0	multiple	local	1	310	Unclassified
merged_CO1_2741	ATTGTCAGGTTTACAAAGTCACAGTGGTCCAAGTGTAGATCTAGCTATATTTGCTTTACATTTATCAGGAATAAGTAGTTTATTAGGTGCAATGAATTTTATTACAACTATCCTTAACATGAGAAGTCCGGGTATAAGATTACATAAATTAGCATTATTCGGTTGAGCAGTGGTAATAACAGCAGTACTATTATTATTATCTTTACCTGTTTTAGCGGGTGCAATAACAATGCTTTTAACGGACAGAAACTTTAATACTTCTTTTTTCGAAGTTGCAGGTGGAGGAGACCCTATATTATACCAACATCTTTTC			0	0	0	0	0	0	0	0	0	0	0	0	0	0	0	0	0	0	0	0	18	0	0	0	0	0	0	0	0	0	0	0	0	0	0	0	0	0	0	0	0	0	0	0	0	0	0	0	0	0	0	0	0	0	0	0	0	0	0	0	0	0	0	0	0	0	0	0	0	0	0	0	0	0	0	0	0	0	0	0	0	0	0	0	22	0	0	0	0	0	0	0	0	0	multiple	local	0.957447	313	superkingdom:Eukaryota;phylum:Ascomycota;class:Leotiomycetes;order:NA;family:Myxotrichaceae;genus:Myxotrichium;species:Myxotrichium deflexum;	superkingdom:65.5333333333;phylum:100.0;class:40.3222222222;order:32.1777777778;family:64.3555555556;genus:32.1777777778;species:32.1777777778;	2666610;EU678467.1;EU883412.1;7733759;7734101;KY318514.1;KR055655.1;EU883397.1;FJ004548.1;LT906345.1;LT906317.1;LT906340.1;AY874423.1;LT906313.1;EU883392.1;EU883410.1;EU090238.1;EU998933.1;2780522;KY465721.1;2552799;XM_016737272.1;EU053989.1;FJ501234.1;KP722502.2;AB568599.1;HM450146.1;2780512;FJ544561.1;2780541;FJ544570.1;FJ544560.1;2780519
merged_CO1_2742	ATTATCTCATATAATATCGCATTCTGATGGTTCTGTTGATTTAGCAATTTTTAGTTTACATATAGCTGGTGTTTCTTCAATTGCTGGTTCAATAAATTTTATGACTACTATATTTAATATGAGAGTTTGTGGGTTAACTATGTATAGAGTTCCTTTATTTATTTGAGCTACTTTAATTACTGCATTTTTATTAGTATTTACTTTACCAGTTTTAGCTGGTGCTATAACTATGTTGTTAACAGATAGAAATTTTAATACTAGTTTTTTTGATCCTGCAGGGGGTGGAGATCCTATATTATTTCAACATTTATTT			0	0	0	0	0	0	0	0	0	0	0	0	0	0	0	0	0	0	0	0	0	40	0	0	0	0	0	0	0	0	0	0	0	0	0	0	0	0	0	0	0	0	0	0	0	0	0	0	0	0	0	0	0	0	0	0	0	0	0	0	0	0	0	0	0	0	0	0	0	0	0	0	0	0	0	0	0	0	0	0	0	0	0	0	0	0	0	0	0	0	0	0	0	0	multiple	local	0.969697	313	superkingdom:Eukaryota;phylum:Echinodermata;class:Crinoidea;order:Comatulida;family:Comatulidae;genus:Clarkcomanthus;species:Clarkcomanthus albinotus;	superkingdom:100.0;phylum:100.0;class:100.0;order:100.0;family:100.0;genus:100.0;species:100.0;	KR010229.1
merged_CO1_2743	ATTAAGTGCATTGCCACAAGCAATTCAGGGTTCTGGAACGGGTATGACACTTTGGTTGATTTCAATGGCGTTGTTCATTGTGTCAACGTTACTTGGTGGTGTTAACTACATCACAACAGTAATCAACTTGCGTACAAAAGGAATGTCAATGGCTAAGCTTCCGCTTACTATCTGGGCATTCTTCCTAACAGCTATATTGGGTCTTTTATCATTCCCAGTTCTTTTCTCAGCTGCTTTACTTTTGATATTTGACAGAAGCTTTGGTACAAGCTTTTACCTATCTGATATCTACATTGCAGGAGAGGCTTTATCAAACACAGGTGGTAGCCCAATCTTATTCCAGCACTTATTC			0	0	0	0	0	0	0	0	0	0	0	0	0	0	0	0	0	0	0	0	0	0	40	0	0	0	0	0	0	0	0	0	0	0	0	0	0	0	0	0	0	0	0	0	0	0	0	0	0	0	0	0	0	0	0	0	0	0	0	0	0	0	0	0	0	0	0	0	0	0	0	0	0	0	0	0	0	0	0	0	0	0	0	0	0	0	0	0	0	0	0	0	0	0				no_hit	not_found
merged_CO1_2744	ACTAAGTTCAATACAAAGCCACTCAGGCGCAGCTGTAGACTTAGCAATTTTTAGTTTACATATAGCTGGTGCTTCTTCAATTTTAGGCGCAGTTAACTTTATTTCTACAATTTTAAACATGCGTAATCCAGGCCAAAGTATGTATAGGATGCCTTTATTTGTCTGATCAATTTTTGTTACAGCTTTTTTATTGTTGTTAGCTGTACCTGTACTAGCAGGTGCTATAACTATGCTTCTTACAGATCGAAATTTTAACACGTCTTTTTTTGATCCCGCAGGTGGTGGAGATCCTATTTTGTACCAACATTTGTTT			0	0	0	0	0	0	0	0	0	0	0	0	0	0	0	0	0	0	0	0	0	0	0	0	0	0	0	0	0	0	0	0	0	0	0	0	25	0	0	15	0	0	0	0	0	0	0	0	0	0	0	0	0	0	0	0	0	0	0	0	0	0	0	0	0	0	0	0	0	0	0	0	0	0	0	0	0	0	0	0	0	0	0	0	0	0	0	0	0	0	0	0	0	0	multiple	end_to_end	1	313	superkingdom:Eukaryota;phylum:Rhodophyta;class:Florideophyceae;order:Corallinales;family:Corallinaceae;genus:Bossiella;species:Bossiella sp. 2chiloensis;	superkingdom:100.0;phylum:89.8571428571;class:100.0;order:100.0;family:100.0;genus:100.0;species:100.0;	3618051;3569676;3569677;3632592;3536104;3432412;3477246;4992457;KJ591882.1;KJ591884.1;KJ637776.1;JQ615592.1;7850833;3628351;3634137;3934326;3546916;3618440;3546895;3628255;3618248;4369310;3432478;3632624;3618078;3628253;3618250;3618665;3628249;2703690;3628391;3628200;3391670;3391669;KJ637743.1;KJ591768.1;3432407;KJ591770.1;KT782033.1;3618576;3769794;4327907;KJ591769.1;KJ637742.1;KJ637744.1;3569573;3617855;3569617;3618056;3628220;3617961;3536099;KJ591856.1;2703548;KJ591855.1;2703563;3432411;3618053;2703566;2703728;3569721;2703550;3628386;3569785;KJ591837.1;3536092;3633867;KJ591847.1;3618366;3617784;2703685;KJ591862.1;2703412;2703600;2703560;2703713;2703544;KJ637745.1;2703546;3536100;KJ591836.1;2703612;2703720;KJ591851.1;KJ637769.1;3536081;4327908;3617856;3618380;3477284;KJ591950.1;3617817;2703413;KJ591842.1;2703601;2703604;KJ591894.1;2703626;2703598;KT782022.1
merged_CO1_2745	TTAAGTTCTAATTTAGGTCACTCAAGAATAAGAATTGATATAGTAATTTTTTCTTTACATTTAGCAGGGGCTAGTTCAATTATGGGGGGTATTAATTTTATTAGTACAGTTTCTAATATACGCAGAAATGGAGTATCTCTTGAACGTACTTCTTTATATGTTTGAGGGCTATTATTAACAACTATTTTATTAGTTCTATCTTTACCTGTATTAGCAGGGGGAATTACAATATTATTAACTGATCGAAATTTAAATACTTCTTTTTTTGATCCCTCTGGAGGAGGAGATCCAATTTTATTTGAAACATTATTT			0	0	0	0	0	0	0	0	0	0	0	0	0	0	0	0	0	0	0	0	0	0	0	0	0	0	0	0	0	0	0	0	0	0	0	0	0	40	0	0	0	0	0	0	0	0	0	0	0	0	0	0	0	0	0	0	0	0	0	0	0	0	0	0	0	0	0	0	0	0	0	0	0	0	0	0	0	0	0	0	0	0	0	0	0	0	0	0	0	0	0	0	0	0	multiple	local	1	312	Unclassified
merged_CO1_2746	TTTATCAAGTATAGAATATCATAATTCAATTTCTGTAGATTTAGCTATATTTAGTTTACATTTAGCAGGAGCTTCTTCTATAATGGGCGCCCTCAATTTTATATGTACTGTATATAATATGCGTTTTTTTACATTAGTAATGCACGTACTACCATTATTAGGTTGATCTGTTTTTATTACAGCTTTTTTATTGCTTTTATCTTTGCCAGTTTTAGCTGGTGGTATAACTATGCTTCTAACGGATCGTAATTTCAATACATCTTTTTTTGATTCTGCTGGTGGTGGGGATCCGGTTTTATACCAACATCTTTTT			0	0	0	0	0	0	0	0	0	0	0	0	0	0	0	0	0	0	0	0	0	0	0	0	0	0	0	0	0	0	0	0	0	0	0	0	0	0	0	0	0	0	40	0	0	0	0	0	0	0	0	0	0	0	0	0	0	0	0	0	0	0	0	0	0	0	0	0	0	0	0	0	0	0	0	0	0	0	0	0	0	0	0	0	0	0	0	0	0	0	0	0	0	0	multiple	local	0.977273	313	Unclassified
merged_CO1_2747	CTCTCAGGCTTAGCAGGTCATACAGGGTTATCCGTAGACCTTGCCATCTTCTCACTCCATTTGGCGGGTGCTAGTTCCATTTTAGGGGCTGCTAACTTCATCACAACAATTTTTAATATGCGTGCGCCAGGCATGACACTTCACAAGATGCCTCTTTTTGTTTGGTCAATGTTAGTAACCAGCTTCTTACTTGTTCTGTCCCTTCCTGTTTTGGGTGGTGCTATTACAATGCTTCTAACAGACCGTAACTTCGGCACAGCGTTCTTTAACCCAGAAGGTGGTGGTGATCCAATTCTTTACCAACATTTATTC			0	0	0	0	0	0	0	0	0	0	0	0	0	0	0	0	0	0	0	0	0	0	0	0	0	0	0	0	0	0	0	0	0	0	0	0	0	0	0	0	0	0	0	0	0	0	40	0	0	0	0	0	0	0	0	0	0	0	0	0	0	0	0	0	0	0	0	0	0	0	0	0	0	0	0	0	0	0	0	0	0	0	0	0	0	0	0	0	0	0	0	0	0	0	multiple	local	1	312	Unclassified
merged_CO1_2748	TTTAAGTGATGTAGAGTCACATTGAGGGCCAGCTGTAGATGTTGCAATTTTTAGCTTACATTTTGCAGGTGCTTCATCTTTACTTGGTGCCGTAAATTTTATTACAACTATTATGAATATGCGTTGTAGAAACTTATCTTGAGCGCAGCTGCCTTTATTTGTTTGAGCTGTATTTATTACTGCTATTTTACTACTATTATCATTACCTGTACTAGCTGGTGCAATTACTATGTTACTAACAGATCGTAATTTTGGAACCCAATTTTTCCGACCAGAAGGTGGTGGTGACCCTGTTTTATACCAACACTTATTT			0	0	0	0	0	0	0	0	0	0	0	0	0	0	0	0	0	0	0	0	0	0	0	0	0	0	0	0	0	0	0	0	0	0	0	0	0	0	0	0	0	0	0	0	0	0	0	0	0	0	0	0	40	0	0	0	0	0	0	0	0	0	0	0	0	0	0	0	0	0	0	0	0	0	0	0	0	0	0	0	0	0	0	0	0	0	0	0	0	0	0	0	0	0	multiple	local	1	313	Unclassified
merged_CO1_2749	ATTGTCAGGAATTTTAGCTCACTCAGGTGGTTCTGTAGATTTAGCTATTTTTAGTTTACACTTATCAGGAGCATCTTCAATTTTAGGTGCTATCAATTTTATTTGTACAATTTTTAATATGAGAACTGACAGTTTACCATTTCATAAATTACCATTATTTGTATGGTCAATCTTAATTACTGCGGTATTATTATTATTATCGCTACCAGTATTAGCAGGTGCAATTACTATGTTATTAACGGATAGAAATTTCAACACTACTTTTTTTAACCCTGTAGGTGGAGGTGATCCAGTACTATACCAACATTTATTT			0	0	0	0	0	0	0	0	0	0	0	0	0	0	0	0	0	0	0	0	0	0	0	0	0	0	0	0	0	0	0	0	0	0	0	0	0	0	0	0	0	0	0	0	0	0	0	0	0	0	0	0	0	15	0	0	0	0	0	0	0	0	0	0	0	0	0	0	0	0	0	0	0	0	0	0	0	15	0	0	0	10	0	0	0	0	0	0	0	0	0	0	0	0	multiple	local	1	313	superkingdom:Eukaryota;phylum:Bacillariophyta;class:Bacillariophyceae;order:Naviculales;family:Pinnulariaceae;genus:Pinnularia;species:Pinnularia neomajor;	superkingdom:100.0;phylum:71.5;class:71.5;order:68.5;family:68.5;genus:68.5;species:68.5;	KP750177.1;JN418687.1;9960674;GU722916.1;HM244822.1;GU722918.1
merged_CO1_2750	ATTAAGCACTTCTTTCATGAGTTTATCACCTTCAAGTATAGCTTTGATAGTCTTTGGTTTATTAATCTCTGGTATATCTTCTTCACTGACTTCTGTTAATTTTTGGACAACTATTTTACATCTGAGATCTTATTATCTAACTTTAAAGTCTATGTCATTATTCTCTTGGGCACTGTTGATAACTTCTGCTGGCTGATCTTCATTCTAATACGTGTTTTTTTGATCCAATGTTTGGTGGCGATCCTGTCTTCTATCAACATTTATTT			0	0	0	0	0	0	0	0	0	0	0	0	0	0	0	0	0	0	0	0	0	0	0	0	0	0	0	0	0	0	0	0	0	0	0	0	0	0	0	0	0	0	0	0	0	0	0	0	0	0	0	0	0	0	0	0	0	0	0	14	0	0	14	0	0	0	0	0	0	0	0	0	0	0	0	0	0	0	0	0	12	0	0	0	0	0	0	0	0	0	0	0	0	0	multiple	local	1	266	superkingdom:Eukaryota;phylum:Pyrrophycophyta;class:Dinophyceae;order:Gymnodiniales;family:Gymnodiniaceae;genus:Togula;species:Togula jolla;	superkingdom:100.0;phylum:33.4;class:100.0;order:99.6;family:99.6;genus:99.6;species:99.6;	GQ501402.1;HM236201.1;7734370;LC027082.1;2812648
merged_CO1_2751	ATTATCTAGTTTTTTATCTCATTCATCGGCTAGTGTAGATTTTGTGATTTTTAGCTTGCATTTTGCTGGTTTTTCATCTATATTAGGTTCTATTAATTTTATAACTACTATAATTAATATGAGGTGCCCAGGGTTTTTAATGCATAGGCTACCTCTTTTCGTTTGATCTATTTTTATAACATCTTTTTTAATATTATTATCTCTGCCAGTATTAGCTGGTGGAATAACTATGCTTTTAACTGATAGAAACTTTAATACATCTTTTTTTAGAGCTGAAGCGGGCGGTGACCCAGTCTTATACCAACATTTATTT			0	0	0	0	0	0	0	0	0	0	0	0	0	0	0	0	0	0	0	0	0	0	0	0	0	0	0	0	0	0	0	0	0	0	0	0	0	0	0	0	0	0	0	0	0	0	0	0	0	0	0	0	0	0	0	0	0	0	0	17	23	0	0	0	0	0	0	0	0	0	0	0	0	0	0	0	0	0	0	0	0	0	0	0	0	0	0	0	0	0	0	0	0	0	multiple	local	1	313	Unclassified
merged_CO1_2752	ATTAAGTAGTATACCAAGTCATTCAGGAGGCGCTGTAGACTTAGCAATATTCAGTTTACACGTCGCGGGTGCATCCTCAATTATGGGTGCAGTTAATTTTATTACTACTATTATAAATATGAGGGGTCCTGGCATTACAATGTATAGATTACCTTTATTTGTTTGGTCAGTTTTAGTAACTGCAGTATTGCTTTTATTAAGTTTACCCGTATTAGCTGGTGCTATAACAATGCTTTTAACTGATAGAAATTTTAATACCAGCTTTTTTGATGCAGCTGGTGGAGGGGATCCAATCCTATATCAACATTTATTT			0	0	0	0	0	0	0	0	0	0	0	0	0	0	0	0	0	0	0	0	0	0	0	0	0	0	0	0	0	0	0	0	0	0	0	0	0	0	0	0	0	0	0	0	0	0	0	0	0	0	0	0	0	0	0	0	0	0	0	0	40	0	0	0	0	0	0	0	0	0	0	0	0	0	0	0	0	0	0	0	0	0	0	0	0	0	0	0	0	0	0	0	0	0	multiple	local	1	313	superkingdom:Eukaryota;phylum:Rhodophyta;class:Florideophyceae;order:Peyssonneliales;family:NA;genus:NA;species:NA;	superkingdom:100.0;phylum:100.0;class:100.0;order:100.0;family:59.8333333333;genus:59.8333333333;species:59.8333333333;	3541064;3618497;4504645
merged_CO1_2753	ATTAAGCACTTCTTTCATCTCTTTATCACCTTCAAGTACAGCTTTTCTTATCTCAGCATTATTAATGTCAGGTATATCCTCATGTCTCACATCTCTTAACTTTTGGACAACAATTCTAAATCTGAGATCTTATTATCTGACATTAAAGACTATGCCATTATTCCCTTGGGCTCTCTTGATAACAGGAGGAATGCTTTTATTAACATTACCAATTTTATCAGGAGCTCTTCTAATGGTCTCGGCTGATCTTCATTCTAATACACTTTTGTTTGATCCAATATTTGGAGGAGATCCTATATTCTATCAACACTTATTT			0	0	0	0	0	0	0	0	0	0	0	0	0	0	0	0	0	0	0	0	0	0	0	0	0	0	0	0	0	0	0	0	0	0	0	0	0	0	0	0	0	0	0	0	0	0	0	0	0	0	0	0	0	0	0	0	0	0	0	0	0	40	0	0	0	0	0	0	0	0	0	0	0	0	0	0	0	0	0	0	0	0	0	0	0	0	0	0	0	0	0	0	0	0	multiple	end_to_end	0.984177	316	superkingdom:Eukaryota;phylum:Pyrrophycophyta;class:Dinophyceae;order:Peridiniales;family:NA;genus:NA;species:NA;	superkingdom:100.0;phylum:51.0;class:100.0;order:98.0;family:49.0;genus:49.0;species:49.0;	GQ502037.1;2664096;2663979;2664227;2663849;2664024;2664289;2664288;2664027;2664029;2664176;2664184;2664315;2663821;2664290;2664383;2664348;2664138;2664159;2664332;2664317;2664198;2664156;2664125;2664195;2664146;2664245;2664253;2664178;2663783;2664329;2664248;GQ502071.1;2663811;2663820;3296119;2663779;GQ501254.1;GQ502072.1;2550665;2663787;GQ502070.1;GQ502068.1;2664128;GQ502074.1;2663772;2550661;2664281;GQ502073.1;2664279;2664300;2664306;2663776;2664303;GQ502069.1;2663788;JX001528.1;2664327;JX001475.1;2664278;2664263;JX001579.1;HQ270474.1;2664251;JX001565.1;JX001531.1;GQ502036.1;2664101;2664264;2664224;2663900;2664338;2663989;2664132;2664252;2664137;2664230;2664194;2664254;2664243;2664274;2664170;GQ501322.1;2664167;2664148;2664183;2664181;HM067004.1;LC027073.1;7734361;2664032;2664064;JX001479.1;7734360;EF434617.1;7734362;LC027074.1;LC027072.1;EF434625.1;2664058
merged_CO1_2754	ATTATCTTCAATTGAATTCCATTCAGGTGGATCTGTTGATTTAGCTATATTTAGTTTACATTTAGCAGGAATTAGTTCTATCTTAGGTGCTTTAAACTTTATTACTACTGTTATTAATATGAGAACCCCTGGTATGACTTTCCACAAATTACCACTATTTGTTTGAGCTGTATTTATTACTGCTATTTTACTGCTATTATCTTTACCTGTTTTAGCTGGTGGTATTACAATGCTTTTAACTGATCGAAACTTTAATACAAGTTTTTTTGATCCTGCTGGGGGTGGTGATCCTATCCTTTATCAACATTTATTC			0	0	0	0	0	0	0	0	0	0	0	0	0	0	0	0	0	0	0	0	0	0	0	0	0	0	0	0	0	0	0	0	0	0	0	0	0	0	0	0	0	0	0	0	0	0	0	0	0	0	0	0	0	0	0	0	0	0	0	0	0	40	0	0	0	0	0	0	0	0	0	0	0	0	0	0	0	0	0	0	0	0	0	0	0	0	0	0	0	0	0	0	0	0	multiple	local	1	313	Unclassified
merged_CO1_2755	GCTATCAACTTTAGAGTTCTGTTTTGGCCCAGCCATGGATTTTGCAATATTTAGTTTACACGTTGCAGGTATTTCTTCCATTGCTGGGGCAATTAATTTTATTACTACTATATTTAATATGCGCTTTGACAGTTTATACATTTATAGGATTCCTTTGTTTTGTTGATCCATTTTAATTACAGTTATTTTGCTATTATTAAGTTTACCCGTACTAGCTGGATGTATAACTTTACTATTACTAGACAGAAATTTTAATACTGTCTTTTTCGACGCAGATTCTGGCGGCGATCCTATATTGTTTCAACATTTATTT			0	0	0	0	0	0	0	0	0	0	0	0	0	0	0	0	0	0	0	0	0	0	0	0	0	0	0	0	0	0	0	0	0	0	0	0	0	0	0	0	0	0	0	0	0	0	0	0	0	0	0	0	0	0	0	0	0	0	0	0	0	0	0	0	0	0	0	0	0	0	0	14	0	0	0	0	0	0	0	0	0	0	26	0	0	0	0	0	0	0	0	0	0	0	multiple	local	1	313	Unclassified
merged_CO1_2756	TTTAGCTTCTATTGAAGCCCATTCAGGACCATCTGTTGATTTAGCTATTTTCAGACTACACTTAGCAGGGATTTCTTCCATTTTAGGTGCAATTAATTTCATTACTACGATTTTAAATATACGAAGTCCAGGAATGACAATGCATCGATTGTCTCTTTTCTGCTGAGCTGTATTGATTACAGCCGTTCTTCTGCTGTTATCTTTACCTGTGCTAGCTGGAGCAATTACAATGCTCTTAACTGACCGTAACTTCAATACAACTTTCTTCGATCCAGCAGGAGGTGGAGACCCATTACTTTATCAACACCTATTC			0	0	0	0	0	0	0	0	0	0	0	0	0	0	0	0	0	0	0	0	0	0	0	0	0	0	0	0	0	0	0	0	0	0	0	0	0	0	0	0	0	0	0	0	0	0	0	0	0	0	0	0	0	0	0	0	0	0	0	0	0	0	0	0	0	0	0	0	0	0	0	0	0	0	30	0	0	0	0	0	10	0	0	0	0	0	0	0	0	0	0	0	0	0	multiple	local	1	313	Unclassified
merged_CO1_2757	ATTAGCAAGTATTGAATCTCACTCAGGGGGTTCTGTAGATTTAGCAATTTTCAGTTTACATTTAGCAGGGATTTCATCATTATTAGGTGCGATTAATTTTATTACTACAATCCTAAATATGAGAGTACCTGGTATGACATTGCATAAATTACCTTTATTTGTTTGGGCGGTTTTAATTACAGCAGTATTATTATTATTATCTTTACCTGTATTAGCCGGAGGTATTACAATGTTATTAACAGACCGTAATTTTAATACAAGTTTCTTTGACCCTGCAGGAGGAGGAGATCCTATTTTATATCAACATTTATTC			0	0	0	0	0	0	0	0	0	0	0	0	0	0	0	0	0	0	0	0	0	0	0	0	0	0	0	0	0	0	0	0	0	0	0	0	0	0	0	0	0	0	0	0	0	0	0	0	0	0	0	0	0	0	0	0	0	0	0	0	0	0	0	0	0	0	0	0	0	0	0	0	0	0	0	40	0	0	0	0	0	0	0	0	0	0	0	0	0	0	0	0	0	0	multiple	local	1	313	superkingdom:Eukaryota;phylum:NA;class:NA;order:NA;family:Apusomonadidae;genus:Thecamonas;species:Thecamonas trahens;	superkingdom:100.0;phylum:100.0;class:100.0;order:100.0;family:100.0;genus:100.0;species:100.0;	KP165389.1;6829895;9960621
merged_CO1_2758	ATTAAGTGCTTTACCACAAGCAATTCCTGGTTCTGGAATGGGAATGACATTATGGTTAGTTTCTATGGCGATATTTATTGCATCCTCATTATTAGGCGCCTTAAATTACATTGTTACAGTTCTTAATTTAAGAACAGTTGGAATGAAAATGACAAGATTGCCACTTACTATTTGGGCATTTTTTGTAACTGCTATTATTGGAGTTGTATCTTTCCCTGTATTGTTATCAGCAGCGTTGCTATTAATTTTTGATAGAAGTTTTGGAACGTCTTTTTATTTATCAGATATTTTTATTCAAGGAGAAGTTTTACATTACCAAGGAGGTTCGCCAGTTTTATTTGAACATTTATTT			0	0	0	0	0	0	0	0	0	0	0	0	0	0	0	0	0	0	0	0	0	0	0	0	0	0	0	0	0	0	0	0	0	0	0	0	0	0	0	0	0	0	0	0	0	0	0	0	0	0	0	0	0	0	0	0	0	0	0	0	0	0	0	0	0	0	0	0	0	0	0	0	0	0	0	0	40	0	0	0	0	0	0	0	0	0	0	0	0	0	0	0	0	0	multiple	local	0.863208	352	superkingdom:Bacteria;phylum:Bacteroidetes;class:Flavobacteriia;order:Flavobacteriales;family:Flavobacteriaceae;genus:Polaribacter;species:Polaribacter sp. BM10;	superkingdom:100.0;phylum:100.0;class:100.0;order:100.0;family:100.0;genus:74.5;species:49.5;	CP019704.1;CP013355.1;LT670850.1;CP017477.1;LT629752.1;CP019331.1;CP019334.1;CP018155.1;CP014224.1;CP009887.1;CP017688.1;CP009976.1;CP004349.1;CP016907.1
merged_CO1_2759	TTTATCTGGTATAGAATTTCATTCTGGAGGTTCTGTAGATTTTGCTATTTTTAGTTTACATATTGCAGGTGCTTCTTCTTTATTAGGTGCTATTAATTTTATTACAACAATTTTAAATATGAGATTGCCTAATATGCACATGATGAGAATGCCTTTATTTGCTTGAGCTGTATTTATAACAGCTATATTATTATTATTATCATTACCTGTTTTAGCGGGAGCTATTACTATGTTATTAACTGATCGTAATTTTAATACTACATTTTTTGATCCAGCAGGAGGTGGAGATCCTATATTATATCAACATTTATTT			0	0	0	0	0	0	0	0	0	0	0	0	0	0	0	0	0	0	0	0	0	0	0	0	0	0	0	0	0	0	0	0	0	0	0	0	0	0	0	0	0	0	0	0	0	0	0	0	0	0	0	0	0	0	0	0	0	0	0	0	0	0	0	0	0	0	0	0	0	0	0	0	0	0	0	0	0	0	0	0	0	40	0	0	0	0	0	0	0	0	0	0	0	0	multiple	local	1	313	superkingdom:Eukaryota;phylum:NA;class:Oomycetes;order:Peronosporales;family:Peronosporaceae;genus:Peronospora;species:Peronospora scutellariae;	superkingdom:100.0;phylum:100.0;class:100.0;order:100.0;family:100.0;genus:100.0;species:100.0;	8065471;3544340;KJ654098.1
merged_CO1_2760	TCTTTCAACTATTAAATATCATTCAGGGGCAGCAGTTGATTTTGCAATATTTAGTTTACATTTAGCTGGTTTATCTTCAATATTAGGAGCAATTAATTTTATTACGACTATTTCAAATATGAAAAGCAATGGTATGAAAGAAGATGCGTTACCACTATTTTCATGAGCAGTACTTATTACAGCAGTACTTTTACTTTTATCATTACCAGTTTTAGCTGGTGCAATTACAATGCTTTTAACAGATCGAAATTTTAATACAAGTTTTTTTTATTATATGGGTGGCGGAGATCCTGTTTTATATCAACATTTATTT			0	0	0	0	0	0	0	0	0	0	0	0	0	0	0	0	0	0	0	0	0	0	0	0	0	0	0	0	0	0	0	0	0	0	0	0	0	0	0	0	0	0	0	0	0	0	0	0	0	0	0	0	0	0	0	0	0	0	0	0	0	0	0	0	0	0	0	0	0	0	0	0	0	0	0	0	0	0	0	0	0	0	0	0	40	0	0	0	0	0	0	0	0	0	multiple	local	1	313	Unclassified
merged_CO1_2761	TTAGTCTGATACACCTTATCACATGGGTGGAGCTGTAGATCTTTCTATTTAGAGTCTACATGTAGCAGGTTTTTCCTCTCTTATGGGCGCAATTAATATTCTTTCAACGATACAGAATATGCGAGCACCTGGTATGACTATGGATAAAATCGTACTATTTGTGTGGAGTGTTTTTTTGACAGCTTAGTTGCTTCTACTCTCTTAGCCTGTATAGGCTGGTGCAATTACAATGTAGCTTACCGATCGTAACCTTAATACCAGTTTTTATGATGCAAATGGGGGGGGTGATCCTCTTTAGTATCAGCACCTTTTC			0	0	0	0	0	0	0	0	0	0	0	0	0	0	0	0	0	0	0	0	0	0	0	0	0	0	0	0	0	0	0	0	0	0	0	0	0	0	0	0	0	0	0	0	0	0	0	0	0	0	0	0	0	0	0	0	0	0	0	0	0	0	0	0	0	0	0	0	0	0	0	0	0	0	0	0	0	0	0	0	0	0	0	0	40	0	0	0	0	0	0	0	0	0	multiple	local	1	313	Unclassified
merged_CO1_2762	ACTTTCTAGTGTAGAAGCACATTCTGGTCCTTCTGTGGATTTGGCTATTTTTTCTTTGCACGTAGCAGGGGCGTCTTCTATTCTTGGTGCTATTAATTTTATTACAACTATTTTTAATATACGTAGCCCTGGTATAACAATACACAGATTGCCCTTGTTTTGTTGGGCGGTTCTTATTACAGCTTTTTTGTTGCTGCTATCTTTGCCTGTTTTGGCGGGTGCTATTACAATGTTGCTTACGGATCGTAATTTTAATACAACTTTTTTCGATCCTTCAGGTGGGGGAGATCCTGTGTTGTATCAACACCTTTTT			0	0	0	0	0	0	0	0	0	0	0	0	0	0	0	0	0	0	0	0	0	0	0	0	0	0	0	0	0	0	0	0	0	0	0	0	0	0	0	0	0	0	0	0	0	0	0	0	0	0	0	0	0	0	0	0	0	0	0	0	0	0	0	0	0	0	0	0	0	0	0	0	0	0	0	0	0	0	0	0	0	0	0	0	0	0	40	0	0	0	0	0	0	0	multiple	local	1	313	superkingdom:Eukaryota;phylum:Arthropoda;class:Arachnida;order:Araneae;family:Sparassidae;genus:Isopeda;species:Isopeda villosa;	superkingdom:100.0;phylum:100.0;class:100.0;order:100.0;family:100.0;genus:100.0;species:100.0;	KF442827.1
merged_CO1_2763	TTTATCTGGTATACAAAGTCATAGTGGTCCAAGTGTAGATTTAGCTATATTTGGATTACATCTATCTGGTATATCAAGTTTACTTGGAGCTATGAACTTTATGACAACAACATTTAATATGAGAAGTCCTGGTATAAGATTACATAAATTAATCTTATTCGCATGAGCAGTTGTTATTACAGCTGTTTTATTATTATTATCATTACCTGTTTTAGCCGGTGGAATTACTATGGTATTAACAGATAGAAATTTCAATACTTCATTCTTTGAAGTAGCAGGTGGTGGTGATCCAATATTATACCAACATCTTTTC			0	0	0	0	0	0	0	0	0	0	0	0	0	0	0	0	0	0	0	0	0	0	0	0	0	0	0	0	0	0	0	0	0	0	0	0	0	0	0	0	0	0	0	0	0	0	0	0	0	0	0	0	0	0	0	0	0	0	0	0	0	0	0	0	0	0	0	0	0	0	0	0	0	0	0	0	0	0	0	0	0	0	0	0	0	0	0	0	40	0	0	0	0	0	multiple	end_to_end	0.926518	313	superkingdom:Eukaryota;phylum:Ascomycota;class:Dothideomycetes;order:Pleosporales;family:Didymellaceae;genus:Didymella;species:Didymella pinodes;	superkingdom:100.0;phylum:100.0;class:100.0;order:100.0;family:59.0;genus:59.0;species:59.0;	KT946597.1;EU053989.1;KM382246.1
merged_CO1_2730	TTTATCTGGTATTGAAAGTCATTCGGGTGGTTCTGTAGATTTAGCTATTTTTAGTTTACATCTAGCTGGTGCTTCTTCTATATTAGGAGCGATAAATTTTATTACAACTGTAATAAATATGAGATTACCGAATTTAAAAATGCATAGAATACCTTTATTTGTATGAGCTATATTTATAACTGCTATTTTATTATTATTATCTTTACCTGTATTAGCAGGAGCTATTACTATGTTATTAACTGATAGAAATTTTAACACTACTTTTTTTGATCCATCTGGTGGAGGAGATCCTATATTATATCAACATTTATTT			0	0	29	0	11	0	0	0	0	0	0	0	0	0	0	0	0	0	0	0	0	0	0	0	0	0	0	0	0	0	0	0	0	0	0	0	0	0	0	0	0	0	0	0	0	0	0	0	0	0	0	0	0	0	0	0	0	0	0	0	0	0	0	0	0	0	0	0	0	0	0	0	0	0	0	0	0	0	0	0	0	0	0	0	0	0	0	0	0	0	0	0	0	0	multiple	local	0.905405	313	superkingdom:Eukaryota;phylum:Rhodophyta;class:Florideophyceae;order:Ceramiales;family:NA;genus:NA;species:NA;	superkingdom:100.0;phylum:92.608974359;class:91.6666666667;order:78.8333333333;family:35.9935897436;genus:35.9935897436;species:35.9935897436;	3493151;4010228;3473603;3478009;3884374;3473101;3473106;3483663;2608498;3706607;2608497;3529451;3312336;3527949;6285178;HQ412551.1;KJ961007.1;HQ412549.1;3778213;4042512;3903709;4042511;3529811;2654089;JN028666.1;7706956;7706957;3707141;KT188323.1;KT188320.1;KT188325.1;KT188322.1;7706958;7706961;KT886168.1;2654095;3327456;2654079;2654093;2654086;2654097;2654084;2654099;3467201;JN028678.1;3312228;2654074;2654092;HQ603260.1;KT188327.1;KT188328.1;7706962;KT188324.1;2654094;2654075;JN028674.1;2654082;2654077
merged_CO1_2697	GTTATCAAGTATTGTTGCGCATCCAGGTTCGTCTGTAGATTTAGCAATTTTTAGTTTGCATTTAGCAGGATTGTCGTCTTTATTAGGTTCTATTAATTTTATTACAACAATTTTGAATATGAGAGCACCTCAAATGGGATTGCATGATATGCCATTATTTGTATGGGCGGTATTAGTTACTGTTGTATTATTGTTATTATCTTTACCTGTATTAGCAGGTGGTATTACGATGTTATTAACGGATAGAAATTTTAATACTAGTTTTTTTGATCCAATTGGTGGTGGTGATCCAATTTTATATCAGCATTTATTC			0	0	0	41	0	0	0	0	0	0	0	0	0	0	0	0	0	0	0	0	0	0	0	0	0	0	0	0	0	0	0	0	0	0	0	0	0	0	0	0	0	0	0	0	0	0	0	0	0	0	0	0	0	0	0	0	0	0	0	0	0	0	0	0	0	0	0	0	0	0	0	0	0	0	0	0	0	0	0	0	0	0	0	0	0	0	0	0	0	0	0	0	0	0	multiple	local	0.971429	313	Unclassified
merged_CO1_2698	TTTAAGTGCATTGCCTCAGGCTATTCCTGGTTCAGGATTAGGTATGACATTGTGGTTGGTTTCTATGGCAATATTTATTGCATCTTCTTTGATGGGATCTTTAAATTATATTGTTACAGTAATTAATTTAAGAACTAAAGGAATGTCCTTGACTAGACTTCCATTAACAATTTGGACATTTTTTGTAACTGCTATTATTGGGGTGATTTCATTTCCAGTATTATTGTCAGCAGCTTTATTATTGATTTTTGATAGAAGTTTTGGTACTTCATTCTTCTTGTCTGATATTTATATTGCTGGTGAAGTTTTACATTACCAAGGTGGCTCACCTGTTTTGTTTGAACATTTATTT			0	0	0	0	41	0	0	0	0	0	0	0	0	0	0	0	0	0	0	0	0	0	0	0	0	0	0	0	0	0	0	0	0	0	0	0	0	0	0	0	0	0	0	0	0	0	0	0	0	0	0	0	0	0	0	0	0	0	0	0	0	0	0	0	0	0	0	0	0	0	0	0	0	0	0	0	0	0	0	0	0	0	0	0	0	0	0	0	0	0	0	0	0	0	multiple	local	0.879004	352	superkingdom:Bacteria;phylum:Bacteroidetes;class:Flavobacteriia;order:Flavobacteriales;family:Flavobacteriaceae;genus:Flavobacterium;species:Flavobacterium johnsoniae;	superkingdom:100.0;phylum:100.0;class:100.0;order:100.0;family:100.0;genus:99.0;species:79.5;	CP000685.1;CP016907.1;CP017774.1;CP008882.1;CP008878.1;CP010277.2;CP007207.1;CP010275.2;CP008881.1;AM398681.2;CP010276.2;CP007627.1;CP008883.1;CP007206.1;CP010278.2;CP008879.1;CP008902.1;CP010274.2;LT670843.1;CP008880.1;LT629754.1;CP019704.1;HE774682.1;CP019389.1;CP011318.1;LT670850.1;CP002534.1;CP015172.1;CP009239.1;CP007202.1;CP002453.1
merged_CO1_2699	ATTATCTGGATTACAAAGCCATAGTGGACCAAGTGTAGATCTTGCTATTTTTACTTTACATTTAACTGGGGTAAGTAGTTTATTAGGATCGATAAATTTTATAACAACAATTGTAAATATGAGAACACCAGGAATAAGATTACATAAATTAGCATTATTCGGATGAGCAGTAGTTATAACAGCAGTATTACTTTTATTATCATTACCTGTATTAGCTGGTGGTATAACTATGGTGTTAACAGATAGAAATTTTAATACATCATTCTTTGAAGTAGCAGGTGGAGGAGATCCTATATTATTCCAACATCTTTTC			0	0	0	0	0	0	41	0	0	0	0	0	0	0	0	0	0	0	0	0	0	0	0	0	0	0	0	0	0	0	0	0	0	0	0	0	0	0	0	0	0	0	0	0	0	0	0	0	0	0	0	0	0	0	0	0	0	0	0	0	0	0	0	0	0	0	0	0	0	0	0	0	0	0	0	0	0	0	0	0	0	0	0	0	0	0	0	0	0	0	0	0	0	0	multiple	end_to_end	0.98722	313	superkingdom:Eukaryota;phylum:Ascomycota;class:Sordariomycetes;order:Hypocreales;family:Nectriaceae;genus:Fusarium;species:Fusarium oxysporum;	superkingdom:93.8246710627;phylum:100.0;class:100.0;order:100.0;family:100.0;genus:100.0;species:82.1531366431;	LT906313.1;LT906311.1;LT906312.1;LT906310.1;LT906320.1;LT906302.1;LT906323.1;LT906321.1;LT906340.1;LT906307.1;LT906342.1;LT906305.1;LT906306.1;LT906322.1;LT906315.1;LT906348.1;LT906335.1;LT906354.1;LT906314.1;LT906350.1;LT906339.1;LT906319.1;LT906351.1;FJ501231.1;LT906326.1;LT841219.1;FJ501239.1;LT906332.1;LT906336.1;MF155191.1;LT906327.1;LT906341.1;LT906356.1;LT906357.1;LT906331.1;AY945289.1;2552800;LT906303.1;LT906355.1;LT906324.1;LT906318.1;LT906353.1;LT906358.1;LT906304.1;LT906333.1;LT906308.1;LT906301.1;AY874423.1;LT906344.1;LT906309.1;LT906338.1;LT906325.1;LT841205.1;LT906337.1;LT906345.1;2552798;KR952337.1;LT906352.1;JX971616.1;LT906317.1;LT906346.1;LT571433.1;LT906330.1;LT906347.1;LT906328.1;JX910421.1;JN041210.1;LT906329.1;FJ544542.1;2552799;FJ501230.1;2552804;2552814;2960434;JX910420.1;LT841261.1;LT841247.1;9960603;2780517;FJ544547.1;FJ544543.1;2780530;KP742838.1;2552803;FJ501234.1;FJ501228.1;FJ544572.1;2780522;2780512;FJ544569.1;FJ544561.1;2780541;FJ544573.1;2780521;FJ544563.1;2780533;FJ544570.1;2780511;2780531;2780542
merged_CO1_2700	TTTATCTGGTATTGAAGCACATTCTGGTCCATCAGTAGATTTAGCAATTTTTAGTTTACATTTAGCAGGTATTTCTTCTATTTTTGGTGCTATTAATTTTATTACAACTATTTTTAATATAAGATCACCAAATCTTATTATTTATAGATTACCTTTATATGTATGAAGTGTATTAATTACTGCATTTTTACTATTATTATCTTTACCTGTTTTAGCAGGAGCTATTACTATGTTATTAACAGATCGTAATTTTAATACTACTTTTTTTGATCCTGCAGGTGGAGGTGACCCTATATTATATCAACATTTATTT			0	0	0	0	0	0	0	41	0	0	0	0	0	0	0	0	0	0	0	0	0	0	0	0	0	0	0	0	0	0	0	0	0	0	0	0	0	0	0	0	0	0	0	0	0	0	0	0	0	0	0	0	0	0	0	0	0	0	0	0	0	0	0	0	0	0	0	0	0	0	0	0	0	0	0	0	0	0	0	0	0	0	0	0	0	0	0	0	0	0	0	0	0	0	multiple	local	1	313	superkingdom:Eukaryota;phylum:Arthropoda;class:Insecta;order:Lepidoptera;family:Noctuidae;genus:Sesamia;species:Sesamia cretica;	superkingdom:100.0;phylum:100.0;class:100.0;order:87.5;family:60.8333333333;genus:60.8333333333;species:60.8333333333;	9988779;9988778;KT257395.1;8598243;8776057;7135218;8598250;8531108;8776061;4296198
merged_CO1_2701	TTTAGCTAGTATACCTAGTCATTCAGGTGGTGCTGTAGATTTAGCTATTTTTAGTTTACATTTAGCTGGAGTTTCTTCAATTTTAGGTGCTATTAACTTTATAACTACTATTATTAATATGCGTGGTGCTGGTATTGTTATGCATCGTTTACCATTATTTGCATGGTCAGTACTTATTACAGCAATTTTATTGTTATTAAGTTTACCAGTTTTAGCGGGTGCTATTACAATGTTATTAACAGATAGAAATTTAAATACAACATTTTTTGATGCTGCTGGTGGTGGTGATCCTTTATTATACCAACATTTATTT			0	0	0	0	0	0	0	0	0	0	0	0	0	0	4	0	0	0	0	0	0	0	0	0	0	0	0	0	0	0	0	0	0	0	0	0	0	0	0	0	0	0	0	0	0	0	0	0	0	0	0	0	0	0	0	0	0	0	0	0	0	0	0	0	0	0	0	0	12	0	0	0	0	0	0	0	0	0	25	0	0	0	0	0	0	0	0	0	0	0	0	0	0	0	multiple	local	0.971429	313	superkingdom:Eukaryota;phylum:NA;class:Bangiophyceae;order:Bangiales;family:Bangiaceae;genus:Pyropia;species:Pyropia haitanensis;	superkingdom:100.0;phylum:47.5;class:47.5;order:47.5;family:47.5;genus:47.5;species:47.5;	KC791166.1;2803975;HQ012876.1;3778063;KP056160.1;KP056105.1
merged_CO1_2702	GTTAAGCTCATTAATTGGCCACTATACACCAGCGGTTGATCTTGGAATATTTAGTTTACATTTAGCAGGCGCCTCATCAATTGGTGGAGCAATAAATTTCATAGCAACTATATCTAATGGACGTGCGCCAGGTATTACAATGCACCGAATTCCATTATTTGTCTGGTCAGTTTTTGTTACTGCAACATTATTATTATTATCCTTACCTGTTTTAGCCGGGGCAATAACTATGTTAATTACGGATCGTAACTTTAACACATCTTTTTTTGACCCAGCTGGGGGCGGGGATCCTGTATTATTTCAACATTTGTTC			0	0	0	0	0	0	0	0	0	0	0	0	0	0	0	0	0	0	41	0	0	0	0	0	0	0	0	0	0	0	0	0	0	0	0	0	0	0	0	0	0	0	0	0	0	0	0	0	0	0	0	0	0	0	0	0	0	0	0	0	0	0	0	0	0	0	0	0	0	0	0	0	0	0	0	0	0	0	0	0	0	0	0	0	0	0	0	0	0	0	0	0	0	0	multiple	local	1	313	Unclassified
merged_CO1_2703	GTTATCAAATTCTGTTTATCATTTTGGTGGTTCGGTAGATTTTGCTATTTTTAGGTTACATGTTGCAGGAGTTTCTTCTATTTTAGGAGGTATTAATTTTATTACTACTTGTCTAAAGGGCAAGATTAGTTATATTGTGAGTTTCGAGTTTTTAACTTTATTTGTTTGGGCTATGATTGTTACTAGATTTTCATTAGTATTAAGATTACCTGTTTTAGCTGGAGGAATTACTATATTATTATTAGATCGTAATTTTGGTTCTTCTTTTTTTGATCCTAGAGGAGGAGGTAATCCTATTTTATATCAGCATTTATTT			0	0	0	0	0	0	0	0	0	0	0	0	0	0	0	0	0	0	41	0	0	0	0	0	0	0	0	0	0	0	0	0	0	0	0	0	0	0	0	0	0	0	0	0	0	0	0	0	0	0	0	0	0	0	0	0	0	0	0	0	0	0	0	0	0	0	0	0	0	0	0	0	0	0	0	0	0	0	0	0	0	0	0	0	0	0	0	0	0	0	0	0	0	0	multiple	local	0.90566	316	superkingdom:Eukaryota;phylum:Rotifera;class:Bdelloidea;order:Adinetida;family:Adinetidae;genus:Adineta;species:Adineta gracilis;	superkingdom:100.0;phylum:100.0;class:100.0;order:72.6666666667;family:72.6666666667;genus:72.6666666667;species:58.8333333333;	GQ465634.1;7735209;7735208;4811210;EF173203.1;5401998;4811134;GQ465659.1;KJ543580.1;6882835;EU499788.1;FJ426411.1;7735171;7735176;KF582497.1;5401997;7212235;5459001;7212221;EF173233.1;6866832;EU076868.1;6866833;EF173204.1;KF582498.1;5459130;JQ309182.1;HM032962.1;HM032957.1;JQ309178.1;5459129;HM032927.1;HM032989.1;DQ078613.1;3598358;3600201;JQ309179.1;5459128;3144041;3144042;7735170;3583640;3583702
merged_CO1_2704	TTTAAGTTCTTTATTTGGTCATTCTGGTTATGCAGTAGATATGGCAATTTTCAGCCTCCATTTAGCTGGTGTTTCTTCTATAGCAGGAGCTATCAATTTTTTAGTAACAATTTATAATATGCGTTGTAGGGGTCTATATATGACATTATTACCTTTATTTGTTTGAACAATATTTGTTACAGCTATTTTACTTTTATTATCTTTACCTGTATTAGCAGGAGCAATCACAATGTTACTTTTTGATCGAAATTTTAATACCAGTTTTTTTGAACCATTAACTGGTGGTGATCCTATATTATACCAGCATTTATTC			0	0	0	0	0	0	0	0	0	0	0	0	0	0	0	0	0	0	41	0	0	0	0	0	0	0	0	0	0	0	0	0	0	0	0	0	0	0	0	0	0	0	0	0	0	0	0	0	0	0	0	0	0	0	0	0	0	0	0	0	0	0	0	0	0	0	0	0	0	0	0	0	0	0	0	0	0	0	0	0	0	0	0	0	0	0	0	0	0	0	0	0	0	0	multiple	local	1	313	Unclassified
merged_CO1_2705	ACTAAGTGCCTTGCCAATGGCGCAACCTGGTTCAGGAATGGGGATGACGCTTTGGTTGGTCTCAATGGCTATATTTATTGCTTCCTCATTATTGGGATCACTGAATTATATCGTTACTGTGCTCAACTTAAGAACCAAAGGAATGTCAATGACAAGATTGCCATTGACCATTTGGGCTTTCTTTGTTACAGCTGTAATCGGAGTAATTTCTTTTCCAGTATTACTATCAGCAGCCCTTCTTTTGATTATGGATAGAAGCTTCGGAACTTCATTTTTCTTATCCGATATTTTTATACAAGGCGAGGTATTACATTACCAAGGTGGATCACCAGTATTGTATGAGCACTTGTTC			0	0	0	0	0	0	0	0	0	0	0	0	0	0	0	0	0	0	0	0	0	0	0	0	0	41	0	0	0	0	0	0	0	0	0	0	0	0	0	0	0	0	0	0	0	0	0	0	0	0	0	0	0	0	0	0	0	0	0	0	0	0	0	0	0	0	0	0	0	0	0	0	0	0	0	0	0	0	0	0	0	0	0	0	0	0	0	0	0	0	0	0	0	0	single	local	0.892857	352	Unclassified
merged_CO1_2706	ATTAAGTGACGTTGAGTCACATTGAGGTCCTGCAGTAGATGTTGCGATTTTTAGTTTACATTTTGCTGGGGCATCATCGTTATTAGGAGCTATAAATTTTATTACAACAATTGTTAATATGCGTTGTCGAAACGTTCATTGATCACAATTACCTTTATTTATTTGAGCAGTTTTAATTACTGCAGTTTTACTGTTATTATCATTACCTGTATTAGCTGGGGCTATTACTATGTTATTAACTGATCGTAATTTTGGAACTCAGTTCTTTCGTCCAGAAGGTGGTGGAGATCCAGTTCTTTATCAACATTTATTT			0	0	0	0	0	0	0	0	0	0	0	0	0	0	0	0	0	0	0	0	0	0	0	0	0	0	0	0	41	0	0	0	0	0	0	0	0	0	0	0	0	0	0	0	0	0	0	0	0	0	0	0	0	0	0	0	0	0	0	0	0	0	0	0	0	0	0	0	0	0	0	0	0	0	0	0	0	0	0	0	0	0	0	0	0	0	0	0	0	0	0	0	0	0	multiple	local	1	313	Unclassified
merged_CO1_2707	TTTATCTAGTGTACAAGCTCATTCTGGGCCATCTGTAGATTTAGCTATTTTTAGTTTACATTTAGCTGGTGCGTCTTCAATTTTAGGAGCTATAAATTTTATAGTAACTATTTTTAATATGCGTGCACCTGGAATGTTTATGCATAAATTACCATTATACGCATGAGCCGTGTTAATTACAGCATTTTTATTATTATTATCTTTACCTGTATTAGCTGGTGCTATTACCATGTTATTAACAGATCGTAATTTTAATACTACATTTTTTGATCCTGCTGGTGGTGGTGATCCTGTATTATACCAACATTTATTC			0	0	0	0	0	0	0	0	0	0	0	0	0	0	0	0	0	0	0	0	0	0	0	0	0	0	0	0	0	0	34	0	0	0	0	0	0	0	0	0	0	0	0	0	0	0	0	0	0	0	0	0	0	0	0	0	7	0	0	0	0	0	0	0	0	0	0	0	0	0	0	0	0	0	0	0	0	0	0	0	0	0	0	0	0	0	0	0	0	0	0	0	0	0	multiple	local	1	313	superkingdom:Eukaryota;phylum:NA;class:Dictyochophyceae;order:Pedinellales;family:NA;genus:Pseudopedinella;species:Pseudopedinella elastica;	superkingdom:100.0;phylum:66.3333333333;class:66.3333333333;order:66.3333333333;family:66.3333333333;genus:66.3333333333;species:66.3333333333;	FJ030896.1;KJ654109.1;2960409;4657708;AF193903.1;KJ654138.1
merged_CO1_2708	TCTTTCAAGTATAACAGCCCACTCAGGTGGATCAGTTGATTTAGCTATCTTTAGTCTGCATTTATCAGGAGCTTCTTCTATTTTAGGAGCTATTAACTTTATTTGTACTATCACTAATATGAGAACAAAAAATCTTGCATTTCATAGATTACCATTATTTGGCTGGGCAATTTTTATTACAGCATTTTTACTGTTACTTTCTTTACCAGTATTAGCAGGAGCAATTACAATGTTACTAACAGATCGTAATTTTAATACCACTTTTTTTGATCCAGCAGGTGGAGGAGATCCTGTATTGTACCAACATTTATTT			0	0	0	0	0	0	0	0	0	0	0	0	0	0	0	0	0	0	0	0	0	0	0	0	0	0	0	0	0	0	0	41	0	0	0	0	0	0	0	0	0	0	0	0	0	0	0	0	0	0	0	0	0	0	0	0	0	0	0	0	0	0	0	0	0	0	0	0	0	0	0	0	0	0	0	0	0	0	0	0	0	0	0	0	0	0	0	0	0	0	0	0	0	0	multiple	local	1	313	superkingdom:Eukaryota;phylum:Bacillariophyta;class:Bacillariophyceae;order:Naviculales;family:Naviculaceae;genus:Navicula;species:Navicula sp. BOLD:AAO6951;	superkingdom:100.0;phylum:99.0;class:99.0;order:99.0;family:99.0;genus:99.0;species:99.0;	3404300;HQ317077.1;3478294;3710926
merged_CO1_2709	TTTATCTGCACTACCTCAAGCGGTAAGTGGATCTGGATTAGGAATGACTTTATGGTTGTTCTCAATGGCGATTTTCATTGCGTCTTCTTTAATTGGTTCTTTGAATTACATCGTAACTGTATTGAACTTACGTACAAAAGGTATGTCAATGACGAAATTACCATTAACAATTTGGGCTTTCTTTATTACAGCAATTATTGGTGTATTATCTTTCCCAGTATTATTCTCAGCAGCTTTATTGTTGATTATGGATAGAATGGCTGGAACTAGCTTTTACTTATCTGATATTATTGTAGGTGGTGAAATGTTAACACAACATGGTGGTTCTCCGTTGTTATACCAACACTTATTC			0	0	0	0	0	0	0	0	0	0	0	0	0	0	0	0	0	0	0	0	0	0	0	0	0	0	0	0	0	0	0	0	0	0	0	15	0	0	0	0	26	0	0	0	0	0	0	0	0	0	0	0	0	0	0	0	0	0	0	0	0	0	0	0	0	0	0	0	0	0	0	0	0	0	0	0	0	0	0	0	0	0	0	0	0	0	0	0	0	0	0	0	0	0	multiple	local	0.88172	352	Unclassified
merged_CO1_2710	ATTATCCGGTATTACTGCCCATTTTGGTCCATCTGTTGACTTGGCTATTTTTAGTTTACATTTAGCTGGTATTTCATCAATTGCTGGTGCAATTAATTTTATTGTTACTATTGATAATATGAGGGCAAGGGGTTTACTTTATAGACAAAGTGCTCTTTTTATTTGAACAGTTTTAATAACAGCAATTTTATTACTATTATCTTTACCTGTTTTAGCTGGTGGTATTACAATGTTACTTACAGATCGAAATTTAAACACTAATTTTTTTAATTATTCGGGCGGCGGCGATCCAGTTCTATATCAACATTTATTT			0	0	0	0	0	0	0	0	0	0	0	0	0	0	0	0	0	0	0	0	0	0	0	0	0	0	0	0	0	0	0	0	0	0	0	0	0	0	0	0	0	0	41	0	0	0	0	0	0	0	0	0	0	0	0	0	0	0	0	0	0	0	0	0	0	0	0	0	0	0	0	0	0	0	0	0	0	0	0	0	0	0	0	0	0	0	0	0	0	0	0	0	0	0	multiple	local	0.972222	313	Unclassified
merged_CO1_2711	TCTCCTCTAATGAGGGCAGCCCTTTACATTTTTTAATAATTTCATTACATATTAACGGTATATCTTCAACTTTAAATAGTATAAATTTAATGACAACTATAGTTATTGAAAGTTCTTTACAATTAGAAAGGTTACAGCTTTTTTCTATATCTTTATTAGTTGCTGGAACTTTACTATGTGTATCAATACCTTTTTTGATAGGGGCTCTTACTATGTTATTATTTGATTCTATCATGGGTACTTCGTTTTATAAAGCGTCTGCTGGGGGAGATGCTGTTTTATACCAGCACTTGTTT			0	0	0	0	0	0	0	0	0	0	0	0	0	0	0	0	0	0	0	0	0	0	0	0	0	0	0	0	0	0	0	0	0	0	0	0	0	0	0	0	0	0	41	0	0	0	0	0	0	0	0	0	0	0	0	0	0	0	0	0	0	0	0	0	0	0	0	0	0	0	0	0	0	0	0	0	0	0	0	0	0	0	0	0	0	0	0	0	0	0	0	0	0	0	multiple	local	0.970588	296	Unclassified
merged_CO1_2712	TCTCTCTAGTAAAATAGCACACGCCGGAGGGTCCGTTGATTTAGCAATCTTCTCCCTCCACCTTGCCGGTGCCTCTTCCATCTTGGCCTCAATTAAATTTATAACAACAATTATTAATATGCGGACACCGGGGATGTCTTTTGATCGTCTTCCTTTATTCGTCTGATCCGTCTTTGTCACTGCCTTCTTGCTCCTCCTTTCTCTTCCAGTATTAGCAGGAGCAATTACAATGCTTCTCACAGATCGTAAAATAAACACAACTTTCTTTGACCCTGCAGGAGGGGGAGATCCAATTCTATTTCAACACCTATTC			0	0	0	0	0	0	0	0	0	0	0	0	0	0	0	0	0	0	0	0	0	0	0	0	0	0	0	0	0	0	0	0	0	0	0	0	0	0	0	0	0	0	41	0	0	0	0	0	0	0	0	0	0	0	0	0	0	0	0	0	0	0	0	0	0	0	0	0	0	0	0	0	0	0	0	0	0	0	0	0	0	0	0	0	0	0	0	0	0	0	0	0	0	0	multiple	end_to_end	1	313	superkingdom:Eukaryota;phylum:Echinodermata;class:Echinoidea;order:Echinoida;family:Strongylocentrotidae;genus:Strongylocentrotus;species:Strongylocentrotus purpuratus;	superkingdom:100.0;phylum:100.0;class:100.0;order:75.0741550117;family:100.0;genus:100.0;species:100.0;	2732812;LACM:DISCO:3506;2732813;KU495832.1;HM542407.1;LACM:DISCO:7178;HM542406.1;3841802;2732811;10099850;HM542408.1;LACM:DISCO:3379;HM542409.1;2732810;HM542410.1;LACM:DISCO:6000;2732809;LACM:DISCO:3399;X12631.1;8673545;LACM:DISCO:3961;9940615;3135546;KC490912.1;9940622;9940646;KP774743.1;9940641;9940610;9940644;9940636;9940614;EU003204.1;9940625;KP774728.1;9940606;2684017;2684023;LN828953.1;9940629;2683993;2684014;KP774739.1;AF525455.1;9940617;7718073;KP774737.1;9940643;9940632;7718075;2684006;2684019;9940640;2684008;LN828961.1;7718067;9940631;9940634;9940623;LN828959.1;2684010;9940628;2683996;9940627;KP774738.1;KX459112.1;AM900391.1;7718068;3841806;KX459111.1;KF643005.1;7718071;7718069;7718070;5874991;KX459114.1;4010811;LN828950.1;7718065;7718072;7718066;LN828960.1;LN828956.1;7718064;4010812;LN828954.1;4010809;7718074;KX459116.1;HM542390.1;8703934;4010810;KX459113.1;HM543072.1;4414160;2624102;KU495882.1;3384121;JN716395.1;KX459115.1
merged_CO1_2713	TTTAAGTTCAATACAAAGCCATTCTGGAGCTTCCGTAGACTTAGCAATTTTTAGTTTACATTTAGCAGGAGCTTCATCTATATTAGGAGCAGTAAACTTTATTTCAACTATTCTAAATATGCGTAATCCAGGTCAAAGTATGTATAGAATGCCTTTGTTTGTTTGGTCAATTTTTGTTACAGCATTTTTGCTTTTATTAGCTGTTCCTGTATTAGCAGGCGCAATAACTATGCTACTAACTGATAGAAATTTTAATACTTCTTTTTTTGACCCCGCAGGAGGAGGAGATCCAATTTTATACCAACACTTATTT			0	0	0	0	0	0	0	0	0	0	0	0	0	0	0	0	0	0	0	0	0	0	0	0	0	0	0	0	0	0	0	0	0	0	0	0	0	0	0	0	0	0	0	0	41	0	0	0	0	0	0	0	0	0	0	0	0	0	0	0	0	0	0	0	0	0	0	0	0	0	0	0	0	0	0	0	0	0	0	0	0	0	0	0	0	0	0	0	0	0	0	0	0	0	multiple	end_to_end	1	313	superkingdom:Eukaryota;phylum:Rhodophyta;class:Florideophyceae;order:Hapalidiales;family:NA;genus:NA;species:NA;	superkingdom:100.0;phylum:99.4;class:100.0;order:99.4;family:19.1;genus:19.1;species:19.1;	3632593;3467329;4010356;3769859;3546915;4316562;3618439;3769798;3569678;KM254263.1;KM254875.1;KM254696.1;3634096;4296866;4196509;5038324;3634002;KC861512.1;5038322;4316563;5038321;KC861516.1;5038325;5038323;5038320;KC861510.1;4196510;3634015;3633025;4414391;3618391;KC861507.1;3432481;3536074;3546980;5038327;3529480;5038330;KC861503.1;3536050;3530153;3546977;3536067;3529795;5038332;3536051;3528987;3536052;5038329;HM918812.1;3536054;3529479;3527972;3536053;3536055;2703763;3536068;3529477;3529796;3529816;5038326;3536070;3529821;3536061;4149904;3529817;3529819;5038328;3530163;3529822;4414383;3530155;5038331;3536058;3529820;3529481;3529815;3769769;3482552;3531375;2703760;3536073;3482551;KY042227.1;KY042228.1;9960718;KY042226.1;KU514418.1;KJ710337.1
merged_CO1_2714	TTTATCTAGTGTACAAGCTCATTCTGGGCCATCTGTAGATTTAGCGATTTTTAGTTTACATTTAGCTGGTGCGTCTTCAATTTTAGGAGCTATAAATTTTATAGTAACTATTTTTAATATGCGTGCACCTGGAATGTTTATGCATAAATTACCATTATACGCATGAGCCGTGTTAATTACAGCATTTTTATTATTATTATCTTTACCTGTATTAGCTGGTGCTATTACCATGTTATTAACAGATCGTAATTTTAATACTACATTTTTTGATCCTGCTGGTGGTGGTGATCCTGTATTATACCAACATTTATTC			0	0	0	0	0	0	0	0	0	0	0	0	0	0	0	0	0	0	0	0	0	0	0	0	0	0	0	0	0	0	0	0	0	0	0	0	0	0	0	0	0	0	0	0	27	0	0	0	0	0	0	14	0	0	0	0	0	0	0	0	0	0	0	0	0	0	0	0	0	0	0	0	0	0	0	0	0	0	0	0	0	0	0	0	0	0	0	0	0	0	0	0	0	0	multiple	local	1	313	superkingdom:Eukaryota;phylum:NA;class:Dictyochophyceae;order:Pedinellales;family:NA;genus:Pseudopedinella;species:Pseudopedinella elastica;	superkingdom:100.0;phylum:66.8333333333;class:66.8333333333;order:66.8333333333;family:66.8333333333;genus:66.8333333333;species:66.8333333333;	FJ030896.1;5619475;2804388;KJ654109.1;AF193903.1;4657708;KP965743.1;KJ654087.1;KJ651302.1;KJ654138.1;KJ651303.1;KJ654080.1;KC568460.1
merged_CO1_2715	ATTGAGTGCGTTACCACAAGCAATGCCAGGATCAGGTTTAGGTATGACTTTATGGTTGGTTAGTATGACTTTGTTCATTGCGTCTTCTATGATTGGTGGTTTGAACTATATCGTAACTATCGTTAACCTTCGTACCACTGGTATGAGCATGACACGTTTACCATTAACAATTTGGGCGTTACTAGTAACCGCTATTTTGGGTTTACTTTCATTCCCAGTTCTTCTTTCAGCAGCTCTATTGTTATTGTTTGATAGAAGCTTCGGTACGTCATTCTACTTATCGGATATTTTTATTGCTGGTGAAGCTTTAGATTATAATGGTGGTTCTCCAATTTTGTTTGAACACTTATTT			0	0	0	0	0	0	0	0	0	0	0	0	0	0	0	0	0	0	0	0	0	0	0	0	0	0	0	0	0	0	0	0	0	0	0	0	0	0	0	0	0	0	0	0	0	0	0	0	0	0	0	0	0	41	0	0	0	0	0	0	0	0	0	0	0	0	0	0	0	0	0	0	0	0	0	0	0	0	0	0	0	0	0	0	0	0	0	0	0	0	0	0	0	0	multiple	local	0.877193	352	Unclassified
merged_CO1_2716	TTTATCTAGTATAACAGCTCATTCTGGAGGTGCCGTAGACTTAGCAATTTTTAGTTTGCATCTTTCAGGTGCTGCTTCTATTTTAGGAGCGATAAATTTTATTTGTACTATTACTAATATGCGATCTAAAAGTTTACCTTTTCATAGATTACCTTTATTTGCTTGGTCTATATTTATTACCGCTTTTTTATTACTTTTATCTTTACCGGTTCTAGCTGGAGCAATAACTATGCTTCTAACTGATAGGAATTTCAATACAACTTTTTTTGATCCTGCTGGAGGTGGAGACCCTGTGCTATACCAGCACCTATTT			0	0	0	0	0	0	0	0	0	0	0	0	0	0	0	0	0	0	0	0	0	0	0	0	0	0	0	0	0	0	0	0	0	0	0	0	0	0	0	0	0	0	0	0	0	0	0	0	0	0	0	0	0	41	0	0	0	0	0	0	0	0	0	0	0	0	0	0	0	0	0	0	0	0	0	0	0	0	0	0	0	0	0	0	0	0	0	0	0	0	0	0	0	0	multiple	local	0.95122	313	superkingdom:Eukaryota;phylum:Bacillariophyta;class:Bacillariophyceae;order:Naviculales;family:Berkeleyaceae;genus:Berkeleya;species:Berkeleya fennica;	superkingdom:100.0;phylum:100.0;class:98.0;order:98.0;family:71.0;genus:71.0;species:71.0;	KU052361.1;KU052360.1;KM886611.1;HF562256.1;KF768028.1;JN418694.1;KC736652.1;JN418691.1;JN418687.1;FJ042911.1;FJ042903.1;FJ042913.1;FJ042922.1;FJ042916.1;KT288158.1;FJ042904.1;FJ042912.1;FJ042915.1;FJ042910.1;FJ042914.1;FJ042921.1;FJ042902.1;EF164947.2;KT288171.1;FJ042917.1;FJ042919.1;FJ042918.1;KT288173.1;KT288163.1;KT288169.1;KT288177.1;JN418683.1;JN418686.1;GQ844260.1;JN418700.1;JN418692.1;KC736646.1;KY205174.1
merged_CO1_2717	TTTAAGTAGTGTAGCTGCGCATTCTGGGCCATCAGTTGATTTAGCTATTTTTAGTTTACATTTAGCTGGAGCATCTTCTATTTTAGGTGCTGCAAATTTTATTACTACTATTATTAATATGAGAGCTCCTGGTATGACTTTACACCAAATGCCTTTATTTGTATGGTCAGTATTAATTACTGCTGTTTTATTATTACTATCATTACCTGTATTAGCTGCTGCAATAACTATGTTATTAACAGATCGTAATTTTAATACTACTTTTTTTGATCCTGCTGGAGGAGGAGATCCCTTATTATATCAACATTTATTT			0	0	0	0	0	0	0	0	0	0	0	0	0	0	0	0	0	0	0	0	0	0	0	0	0	0	0	0	0	0	0	0	0	0	0	0	0	0	0	0	0	0	0	0	0	0	0	0	0	0	0	0	0	0	41	0	0	0	0	0	0	0	0	0	0	0	0	0	0	0	0	0	0	0	0	0	0	0	0	0	0	0	0	0	0	0	0	0	0	0	0	0	0	0	multiple	local	1	313	superkingdom:Eukaryota;phylum:NA;class:NA;order:Choanoflagellida;family:Salpingoecidae;genus:Monosiga;species:Monosiga brevicollis;	superkingdom:92.75;phylum:48.6666666667;class:48.6666666667;order:48.6666666667;family:48.6666666667;genus:48.6666666667;species:48.6666666667;	AF538053.1;KC440112.1;JN700950.1;5424053;KC440095.1;4656369;AY863211.1;2960410;3775713;3763930;3775719;3764036;5413365;3775615;2579272;4724237
merged_CO1_2718	TTTAAGCAGCATCCCAAGTCATTCCGGTGCAGCGGTTGATTTGGCTATTTTTAGTTTGCATGTTGCTGGAATTTCATCTATTTTAGGAACAATTAACTTTATCACAACTATTTTAAATATGCGCGGACCAGGTATCACAATGTATCGTCTTCCATTGTTTGTTTGGTCTGTGTTATTAACTGCAATTTTATTATTATTAAGTTTACCAGTCTTAGCAGGAGCTATTACAATGTTACTGACTGATCGAAATTTAAACACCAGCTTTTTTGACGCCGCTGGTGGTGGAGATCCAATACTTTATCAACATTTATTT			0	0	0	0	0	0	0	0	0	0	0	0	0	0	0	0	0	0	0	0	0	0	0	0	0	0	0	0	0	0	0	0	0	0	0	0	0	0	0	0	0	0	0	0	0	0	0	0	0	0	0	0	0	0	0	0	0	0	0	41	0	0	0	0	0	0	0	0	0	0	0	0	0	0	0	0	0	0	0	0	0	0	0	0	0	0	0	0	0	0	0	0	0	0	multiple	local	1	313	Unclassified
merged_CO1_2719	ATTATCTGGAAATATAGCTCATTCTGGAGCAGCTGTTGATGTTGCTATTTTTAGCTTACACATAGCTGGTATTTCATCTATTACAGGTGCTATAAACTTTATTTGCACTATTTTAAATATGAGAGGTTCTGGAATTTATATGTTTAAGTTACCATTATTTACATGGGCTGTATTAATTACTGCTGTTTTATTACTTTTATCTTTACCTGTTTTAGCTGGTGCTATAACAATGCTATTAACTGATAGAAATTTTAACACTTCATTTTTTAGACCAGAAGCTGGTGGTGATGTGATTTTGTATCAACATTTATTT			0	0	0	0	0	0	0	0	0	0	0	0	0	0	0	0	0	0	0	0	0	0	0	0	0	0	0	0	0	0	0	0	0	0	0	0	0	0	0	0	0	0	0	0	0	0	0	0	0	0	0	0	0	0	0	0	0	0	0	0	0	0	41	0	0	0	0	0	0	0	0	0	0	0	0	0	0	0	0	0	0	0	0	0	0	0	0	0	0	0	0	0	0	0	multiple	local	0.971429	313	superkingdom:Eukaryota;phylum:NA;class:NA;order:Euglyphida;family:Cyphoderiidae;genus:Cyphoderia;species:Cyphoderia cf. compressa;	superkingdom:100.0;phylum:80.5;class:80.5;order:100.0;family:100.0;genus:100.0;species:100.0;	HM187657.1;HM187656.1;HM187649.1;HM187659.1;HM187664.1
merged_CO1_2720	TCTATCTAGTGTTGAATTTCATTCGGGTCCCTCAGTAGATTTGGCTATTTTTAGTCTACATATTGCAGGAGCTTCTTCTATTTTGGGTGCAATTAATTTTATTACAACTATTTTTAATATAAGGTCGCCTGGCATAACTATACATAGGTTGCCTCTTTTTTGTTGGTCAGTTTTGATTACTGCTTTTTTGTTGCTTTTGTCTTTGCCAGTTTTGGCAGGTGGAATTACAATGTTGTTGTGTGACAGAAATTTTAATACAACTTTTTTTGATCCTGCTGGTGGTGGAGATCCTATTCTATATCAACATTTGTTC			0	0	0	0	0	0	0	0	0	0	0	0	0	0	0	0	0	0	0	0	0	0	0	0	0	0	0	0	0	0	0	0	0	0	0	0	0	0	0	0	0	0	0	0	0	0	0	0	0	0	0	0	0	0	0	0	0	0	0	0	0	0	0	0	0	0	34	0	0	7	0	0	0	0	0	0	0	0	0	0	0	0	0	0	0	0	0	0	0	0	0	0	0	0	multiple	local	0.972222	313	superkingdom:Eukaryota;phylum:Phaeophyceae;class:NA;order:Laminariales;family:Alariaceae;genus:Alaria;species:Alaria crassifolia;	superkingdom:100.0;phylum:70.0;class:70.0;order:70.0;family:70.0;genus:70.0;species:70.0;	AB775220.2;3137204;3137805;AF327994.1
merged_CO1_2721	CCTAGCAGGAAATATGGCTCATTCTGGCCCCTCAGTAGATTTAGCAATTTTTTCTCTACACTTGGCCGGTGTATCTTCAATTCTAGGAGCATTAAATTTTATTACCACAGTAATTAACATGCGATGAGACGGACTACGACCAGAACGAATACCTTTATTCGTATGGGCTGTAGTCATTACAGCAGTTCTGCTATTACTATCTCTACCTGTTCTTGCAGGCGCAATTACTATACTCCTAACAGATCGAAACCTGAACACTGCATTCTTTGACCCTCAAGGAGGAGGAGACCCAGTCCTATATCAACACCTTTTC			0	0	0	0	0	0	0	0	0	0	0	0	0	0	0	0	0	0	0	0	0	0	0	0	0	0	0	0	0	0	0	0	0	0	0	0	0	0	0	0	0	0	0	0	0	0	0	0	0	0	0	0	0	0	0	0	0	0	0	0	0	0	0	0	0	0	0	0	0	0	0	0	0	41	0	0	0	0	0	0	0	0	0	0	0	0	0	0	0	0	0	0	0	0	multiple	end_to_end	1	313	superkingdom:Eukaryota;phylum:Annelida;class:Polychaeta;order:Xenopneusta;family:Urechidae;genus:Urechis;species:Urechis caupo;	superkingdom:100.0;phylum:100.0;class:100.0;order:60.3;family:90.45;genus:90.45;species:90.45;	AY619711.1;JF509718.1;8703358;KM187649.1;6887940;U74077.1
merged_CO1_2722	ATTAAGCACTTCTTTCATGAGTTTATCACCTTCTAGTACAGCTTATCTTATCTTTGGATTATTAATGTCAGGTATATCCTCATGTCTCACATCTCTTAACTTTTGGACAACAATTCTAAATCTGAGATCTTATTATCTGACATTAAAGACTATGCCATTATTCCCTTGGGCTCTCTTGCTAACTGGTGGAATGCTTTTATTAACTTTACCAATCTTATCGGGAGCTCTTCTAATGGTCTTGGCTGATCTTCATTCTAATACACTTTTCTTTGATCCAATCTTTGGAGGAGATCCTATATTCTATCAGCACTTATTT			0	0	0	0	0	0	0	0	0	0	0	0	0	0	0	0	0	0	0	0	0	0	0	0	0	0	0	0	0	0	0	0	0	0	0	0	0	0	0	0	0	0	0	0	0	0	0	0	0	0	0	0	0	0	0	0	0	0	0	0	0	0	0	0	0	0	0	0	0	0	0	0	0	0	41	0	0	0	0	0	0	0	0	0	0	0	0	0	0	0	0	0	0	0	multiple	end_to_end	0.962025	316	superkingdom:Eukaryota;phylum:Pyrrophycophyta;class:Dinophyceae;order:Peridiniales;family:Peridiniaceae;genus:Peridinium;species:NA;	superkingdom:100.0;phylum:78.3265702976;class:100.0;order:41.1554139107;family:40.4887472441;genus:40.4887472441;species:19.3464412238;	2664421;2663780;2523516;2663778;GQ502054.1;2663782;GQ502050.1;GQ502052.1;GQ502049.1;GQ502045.1;GQ501268.1;GQ502064.1;2663781;2664453;2663784;2550664;2663791;GQ502043.1;GQ502048.1;GQ502044.1;2550666;2663786;2664427;GQ502061.1;GQ502046.1;2663790;2664474;2664465;2663777;GQ502047.1;2523409;2664502;GQ502065.1;GQ502053.1;GQ502038.2;2550694;GQ502059.1;2663774;2550663;GQ502060.1;GQ502040.1;2663771;2664493;GQ502062.1;2663789;2550661;GQ502041.1;GQ502063.1;2663773;3296119;GQ502058.1;2664288;GQ502057.1;GQ501254.1;2663766;2663765;GQ502051.1;2663785;GQ502056.1;JX065483.1;JX065546.1;2664171;JX001565.1;2664278;JX001528.1;GQ502092.1;2664317;JX001475.1;2663904;JX001579.1;JX001531.1;JX001535.1;JX001532.1;2664338;2663957;2663775;GQ502055.1;GQ502042.1;2550662;AY786473.1;2550673;EF036593.1;EF434617.1;HM067012.1;JX001479.1;EF434625.1;2664331;2664330;2663984;2523488;2663852;GQ501284.1;3289647;2664057;2663880;2664070;2664041;2663891;2663901;2664046
merged_CO1_2723	TCTGACTAACAGATTACACCATGGGTCTATTTCAGTAGATACGGCTCTATTTACGTTACATTTACTAGGACTTTCTTCATGTTTTGGAGCGGCTAACATCATATCGACCTCGGTATGTTGTTACATGGACCCTGTACATTTATCAACATCCAATTTGGTGGTCTGGAGTATGTTAGTGACGGCAACACTTCTTCTGTTAGTGATACCAATACTAGCCGTTGCTGTTACGTTTCTGTTAGTAGATCGATCTCTTAATACTAGTTTCTTTGATGTTACGGCAGGTGGTGATCTTCTCTTGTATCAACATCTCTTC			0	0	0	0	0	0	0	0	0	0	0	0	0	0	0	0	0	0	0	0	0	0	0	0	0	0	0	0	0	0	0	0	0	0	0	0	0	0	0	0	0	0	0	0	0	0	0	0	0	0	0	0	0	0	0	0	0	0	0	0	0	0	0	0	0	0	0	0	0	0	0	0	0	0	41	0	0	0	0	0	0	0	0	0	0	0	0	0	0	0	0	0	0	0				no_hit	not_found
merged_CO1_2724	TTATCAAGTGAATGGGCGCATTCAGGAGCTGCCGTAGATTATGCTATATTTAGTCTTCATTTAGCGGGTATTTCTTCTATAGGAGGTGCAATAAATTTTATAGTTACCTTTTTATGTATGCGTGCACAAGGTATGGCATTTGATAATATTCCTTTATATGCCTGAGCTGTTTTTATTACAGCTATTTTATTGTTATTATCTTTACCTGTTTTAGCATCAGCTATTACAATGTTATTAACAGATAGAAATATTAATACAACTTTTTTTGAACCAGAAGGCGGTGGAGATCCTATATTATATCAACACTTATTT			0	0	0	0	0	0	0	0	0	0	0	0	0	0	0	0	0	0	0	0	0	0	0	0	0	0	0	0	0	0	0	0	0	0	0	0	0	0	0	0	0	0	0	0	0	0	0	0	0	0	0	0	0	0	0	0	0	0	0	0	0	0	0	0	0	0	0	0	0	0	0	0	0	0	41	0	0	0	0	0	0	0	0	0	0	0	0	0	0	0	0	0	0	0	multiple	local	1	312	Unclassified
merged_CO1_2725	ATTAGCTAGCGTTTGGGCCCATTCAGGTTCAGCTGTGGATACGGCAATTTTTAGTTTACATTTAGCTGGTATATCTTCTATTGGCGGTGCTATTAACTTTATTGTTACTATTTTAAATATGCGGTGTAGGGGAATGTCGTTAGAATTATTGCCATTATACTGTTGGTCAATTTTTGTTACAGCTTTTTTATTATTGCTATCATTACCTGTTTTGGCTGCGGCTATAACGATGTTGTTAACTGATAGGAACGTTAATACAACATTTTTTGAACCGGAAGGCGGCGGGGATCCTGTCTTATATCAGCATTTATTT			0	0	0	0	0	0	0	0	0	0	0	0	0	0	0	0	0	0	0	0	0	0	0	0	0	0	0	0	0	0	0	0	0	0	0	0	0	0	0	0	0	0	0	0	0	0	0	0	0	0	0	0	0	0	0	0	0	0	0	0	0	0	0	0	0	0	0	0	0	0	0	0	0	0	0	41	0	0	0	0	0	0	0	0	0	0	0	0	0	0	0	0	0	0	multiple	local	1	313	Unclassified
merged_CO1_2726	TTTAAGTGCGTTGCCACAGGCATCGACAGGTTCTGGGACGGGTATGACCTTATGGCTCGTTAGTTTGACCTTGTTTGTTGTGTCGGTTCTACTAGGGGGTATCAACTACATCACTACAGTACTAAATTTAAGAACAAAAGGAATGAGTTTATGGAGAATGCCTCTTACAATTTGGGCGTTTTTTGTAACAGCAATTATTGGAGTATTATCATTCCCAGTTTTAGCTTCTGGTTTCTTTATGTTAATGATGGATAGAGGACTCGGAACCTCATTCTTTTTAAGTGAAATATTTATTGAGGGTCAAGCCTTAGATAGAGTAGGAGGGTCTCCAGTACTTTTCCAACACTTGTTC			0	0	0	0	0	0	0	0	0	0	0	0	0	0	0	0	0	0	0	0	0	0	0	0	0	0	0	0	0	0	0	0	0	0	0	0	0	0	0	0	0	0	0	0	0	0	0	0	0	0	0	0	0	0	0	0	0	0	0	0	0	0	0	0	0	0	0	0	0	0	0	0	0	0	0	0	41	0	0	0	0	0	0	0	0	0	0	0	0	0	0	0	0	0				no_hit	not_found
merged_CO1_2727	TTTATCATCACTTATTGGTCATTCAAACATGTCTGTTGATTTTGTTATTGTCAGTTTTCATTTAGTTGGTGTCTCATCTATTTTAGCTTCTATTAATTTTATTTGTACTATCTTATTTTTTAAGGACGAGTCTATGTATATGGGTAACATTCCTTTATATGTTTGATCTGTTTTAATCACTTCTTTTTTATTGATTTTGGCTTTACCTGTATTAGCTGCTGCTATTACTATGCTTTTTTTAGATCGTAACTTTAATACTTCGTTCTTTGATCCTGTTGGTGGTGGTGATTTGATTTTATACCAACACTTATTT			0	0	0	0	0	0	0	0	0	0	0	0	0	0	0	0	0	0	0	0	0	0	0	0	0	0	0	0	0	0	0	0	0	0	0	0	0	0	0	0	0	0	0	0	0	0	0	0	0	0	0	0	0	0	0	0	0	0	0	0	0	0	0	0	0	0	0	0	0	0	0	0	0	0	0	0	0	0	0	0	0	41	0	0	0	0	0	0	0	0	0	0	0	0	multiple	local	1	313	Unclassified
merged_CO1_2728	GCTTTCAAGCACCCCTGGCCATGACGGCCCGGCGGTCGATCTCGCCATCTTCTCGCTGCATTTGGCCGGCGCCTCGTCGATCCTGGGCGCCATCAACTTCATCACCACGATTTTCAACATGCGCGCGCCGGGCATGACGCTGCACAAGATGCCGCTGTTTGTTTGGTCGGTGCTTGTAACGGCGTTCCTGTTGCTGATCTCGCTGCCAGTGTTGGCAGGCGCCATCACCATGCTGCTGACCGATCGCAATTTCGGCACCGCGTTTTTCCGACCCGCGGCGGGCGGTGATCCGATCCTTTACCAGCATCTCTTC			0	0	0	0	0	0	0	0	0	0	0	0	0	0	0	0	0	0	0	0	0	0	0	0	0	0	0	0	0	0	0	0	0	0	0	0	0	0	0	0	0	0	0	0	0	0	0	0	0	0	0	0	0	0	0	0	0	0	0	0	0	0	0	0	0	0	0	0	0	0	0	0	0	0	0	0	0	0	0	0	0	0	0	0	0	0	41	0	0	0	0	0	0	0	multiple	local	1	313	Unclassified
merged_CO1_2729	GTTGGCTTCAGTAGAAAGTCATTCAGGAGGTTCAGTAGATCTAGCAATATTTAGTTTACATTTAGCCGGTGCTTCTTCTTTATTAGGAGCAATAAATTTTATTACTACAATTTTTAATATGAGAGCACCTCATTTAAAAATGCATAGAATTCCACTATTTGTTTGAGCTATTTTAATAACCGCATTTTTACTTTTATTGTCATTACCTGTTTTAGCTGGTGCTATAACAATGTTATTAACAGACAGAAACTTTAATACAACTTTTTTTGATCCTGCTGGAGGAGGAGATCCTATACTTTATCAACATTTATTT			0	0	0	0	0	0	0	0	0	0	0	0	0	0	0	0	0	0	0	0	0	0	0	0	0	0	0	0	0	0	0	0	0	0	0	0	0	0	0	0	0	0	0	0	0	0	0	0	0	0	0	0	0	0	0	0	0	0	0	0	0	0	0	0	0	0	0	0	0	0	0	0	0	0	0	0	0	0	0	0	0	0	0	0	0	0	0	0	41	0	0	0	0	0	multiple	local	0.973684	313	superkingdom:Eukaryota;phylum:Cnidaria;class:Anthozoa;order:Alcyonacea;family:NA;genus:NA;species:NA;	superkingdom:100.0;phylum:79.8333333333;class:79.1666666667;order:79.1666666667;family:79.1666666667;genus:79.1666666667;species:79.1666666667;	4756128;8561785;3482544;3777834;3121758;AY789885.1;6829859;GQ119989.1;6245988;6829861;GQ119991.1;HE591458.1;5421053;6835237;HF930516.1;JN378391.1;3712845;6285326;KJ960421.1;6285125;KJ960414.1;6285076;6285264;6285159;KJ960424.1;6285006;KJ960428.1;KJ960417.1;KJ960420.1;KJ960427.1
merged_CO1_2696	GCTTTCAGGGATACAAAGTCACAGTGGTCCAAGTGTAGACTTAGCTATCTTTGCTCTGCATCTATCAGGGATCAGTAGTTTACTAGGTGCGATGAATTTCATAACAACAATATTAAATATGAGAAGTCCAGGAATTAGATTACATAAATTAGCTTTATTTGGATGAGCTGTAGTGGTAACAGCAGTATTACTGTTATTATCTTTACCAGTGTTAGCCGGAGGTATAACAATGGTATTAACAGACAGAAACTTTAACACATCTTTCTTTGAAGTAGCAGGTGGAGGTGACCCAATACTATACCAACACCTATTT			0	0	0	41	0	0	0	0	0	0	0	0	0	0	0	0	0	0	0	0	0	0	0	0	0	0	0	0	0	0	0	0	0	0	0	0	0	0	0	0	0	0	0	0	0	0	0	0	0	0	0	0	0	0	0	0	0	0	0	0	0	0	0	0	0	0	0	0	0	0	0	0	0	0	0	0	0	0	0	0	0	0	0	0	0	0	0	0	0	0	0	0	0	0	multiple	local	0.95122	313	superkingdom:Eukaryota;phylum:Ascomycota;class:Sordariomycetes;order:Xylariales;family:Apiosporaceae;genus:Arthrinium;species:Arthrinium arundinis;	superkingdom:97.2;phylum:96.3333333333;class:32.3333333333;order:32.3333333333;family:32.3333333333;genus:32.3333333333;species:32.3333333333;	KY775582.1;KY364635.1;CP017352.1;2666633;2666648;EU678422.1;2666639;2666621;2666614;EU678454.1;EU835658.1;3096356;JN088164.1;HM595942.1;2780528;FJ544551.1;JN088165.1;KT201149.1;AM920464.1;KX885103.1;KX885098.1;KX885099.1;KX034082.1;KX885101.1;KX885102.1;KX885105.1;KX885100.1;KX885104.1;HM595941.1
unmerged_CO1_145		GCTATCTAGTGTCATTGCACATTCAGGAGCTTCTGTTGATTTAGCGATATTTAGTTTACATTTAGCTGGAGCATCTTCAATTTTAGGTGCTTTAAATTTTATAACAACAATATTAAATATGCGTGCCCGTGGTTTGACTATGAACAGATTATCTTTATTTGTTTGGGCAGTATTAATTACTGCATTTTTATTATTATTATCTTTACCAGTATTGGCTGGAGGGATAACTATGTTATTAACTGATAGAA	GCCTTTTTAGCATTGTATTTACGTTTGAGCTGTGATAAGAATTTATTGGAACCGATACCTGAAGGTTT	0	0	0	0	0	0	0	0	0	0	0	0	0	0	0	0	0	0	0	0	0	0	0	0	0	0	0	0	0	0	0	0	0	0	0	0	0	0	0	0	0	0	0	0	0	0	0	0	0	0	0	0	0	0	0	0	0	0	0	0	0	42	0	0	0	0	0	0	0	0	0	0	0	0	0	0	0	0	0	0	0	0	0	0	0	0	0	0	0	0	0	0	0	0	multiple	local	0.971429	248	superkingdom:Eukaryota;phylum:NA;class:NA;order:Choanoflagellida;family:Salpingoecidae;genus:Monosiga;species:Monosiga brevicollis;	superkingdom:100.0;phylum:100.0;class:100.0;order:100.0;family:100.0;genus:100.0;species:100.0;	AF538053.1
merged_CO1_2662	ACTTTCTGGAATTGTCGCACACTCTGGTCCAGCTGTTGATTTAGCAATTTTTAGTTTACATATTGCAGGAGCTTCCTCAATCATGGGTGCAATTAATTTTATTGTTACAATAACTAATATGCGCGCACGGGGTTTGACATTTTTTATGTTACCACTTTTTGTATGATCAGTTCTAATTACTGCTTTTTTACTTTTATTATCTTTACCAGTTTTAGCCGGCGGAATTACAATGCTTTTAACTGATCGAAATTTTAATACAAGTTTTTTTGTTGTTAATGGTGGAGGTGATCCAGTCCTTTTTCAACATTTATTT			0	0	0	0	42	0	0	0	0	0	0	0	0	0	0	0	0	0	0	0	0	0	0	0	0	0	0	0	0	0	0	0	0	0	0	0	0	0	0	0	0	0	0	0	0	0	0	0	0	0	0	0	0	0	0	0	0	0	0	0	0	0	0	0	0	0	0	0	0	0	0	0	0	0	0	0	0	0	0	0	0	0	0	0	0	0	0	0	0	0	0	0	0	0	multiple	local	1	313	Unclassified
merged_CO1_2663	GTTGAGTGGAATTGAAGCTCACTCAGGCCCAGCTGTCGATTTTGGTATTTTTAGTCTTCATCTGGCTGGTGCAAGCTCAATTATGGGAGCCATTAATTTTATTGTTACTATCGTCAACATGCGTGCTTTAGGTATGACTTTTTATACCATGCCCCTGTTCGTATGATCTGTTTTAATTACTGCTTTTCTACTTCTTTTATCATTACCAGTTTTAGCGGGCGCAATTACTATGCTTTTGATGGACCGTAATTTTAAAACTGTTTTTTTCAATCCCGTTGGTGGTGGTGACCCTGTCCTTTATCAACACCTTTTT			0	0	0	0	42	0	0	0	0	0	0	0	0	0	0	0	0	0	0	0	0	0	0	0	0	0	0	0	0	0	0	0	0	0	0	0	0	0	0	0	0	0	0	0	0	0	0	0	0	0	0	0	0	0	0	0	0	0	0	0	0	0	0	0	0	0	0	0	0	0	0	0	0	0	0	0	0	0	0	0	0	0	0	0	0	0	0	0	0	0	0	0	0	0	multiple	local	1	313	Unclassified
merged_CO1_2664	TTTAGCAAGTATAACTTATCACGACAGCCCCTCTATAGATTTAGCTATTTTTAGTTTACACCTGGCCGGTGCATCATCTATTATGGGTGCTATTAATTTTATTTGTACTATAATAAATATGAGAGTTAGTGGTTTAGAAATGCATAGACTTCCTTTATTAGGCTGAGCTGTTTTAATTACCGCCGTTCTTTTATTGTTATCTTTACCAGTTTTAGCTGGTGGCATTACTATGCTATTAACTGATAGAAATTTTAATACTTCTTTTTTTGATTCCGCCGGTGGCGGTGATCCTGTTTTATACCAACATTTATTT			0	0	0	0	0	0	0	18	0	0	0	0	0	0	0	0	0	0	0	0	0	0	0	0	0	0	0	0	0	0	24	0	0	0	0	0	0	0	0	0	0	0	0	0	0	0	0	0	0	0	0	0	0	0	0	0	0	0	0	0	0	0	0	0	0	0	0	0	0	0	0	0	0	0	0	0	0	0	0	0	0	0	0	0	0	0	0	0	0	0	0	0	0	0	multiple	local	1	313	superkingdom:Eukaryota;phylum:Cnidaria;class:Hydrozoa;order:Leptothecata;family:Campanulariidae;genus:Clytia;species:Clytia sp. JRH-2014;	superkingdom:100.0;phylum:100.0;class:100.0;order:100.0;family:100.0;genus:100.0;species:100.0;	KF962101.1
merged_CO1_2665	GTTAGCAAGCATCCAGGCCCATTCCGGTGGAGCTGTTGATTTAGGGATATTTAGCTTACATTTAGCGGGGATCTCATCTCTTCTAGGGGCTATTAACTTTATCACAACTATTTTAAATATGAGGGCTCCTGGAATGACTTTATATCGAATGCCTTTGTTCGTTTGGGCTGTCCTAGTGACCGCGGTTCTCTTACTGCTATCACTACCTGTGCTTGCAGGAGCGATTACAATGCTTCTGACTGACCGAAACTTCAATACTACTTTCTTCGATCCTGCAGGAGGGGGTGATCCTATCCTATACCAACATCTATTT			0	0	0	0	0	0	0	0	0	42	0	0	0	0	0	0	0	0	0	0	0	0	0	0	0	0	0	0	0	0	0	0	0	0	0	0	0	0	0	0	0	0	0	0	0	0	0	0	0	0	0	0	0	0	0	0	0	0	0	0	0	0	0	0	0	0	0	0	0	0	0	0	0	0	0	0	0	0	0	0	0	0	0	0	0	0	0	0	0	0	0	0	0	0	multiple	local	0.954545	313	Unclassified
merged_CO1_2666	ACTTGCAAGTATTGAGTTCCACTCCGGTGGTAGCGTAGATCTTGCCATCTTTAGCCTACATTTAGCCGGTATTTCTTCTATCTTGGGATCTGTTAATTTTATGACTACTATCTTAAATATGAGAGCTCCCGGGATGACGATGCATAAAATACCACTGTTTGTGTGGTCAGTGTTTGTTACGGCCATATTATTAGTATTATCTTTGCCTGTGTTAGCGGGTGGTATAACAATGCTATTAACGGACAGAAACTTCAATACTAGTTTCTTTGATCCAGCCGGTGGGGGGGATCCTATTTTATATCAGCACCTATTC			0	0	0	0	0	0	0	0	0	0	0	0	42	0	0	0	0	0	0	0	0	0	0	0	0	0	0	0	0	0	0	0	0	0	0	0	0	0	0	0	0	0	0	0	0	0	0	0	0	0	0	0	0	0	0	0	0	0	0	0	0	0	0	0	0	0	0	0	0	0	0	0	0	0	0	0	0	0	0	0	0	0	0	0	0	0	0	0	0	0	0	0	0	0	multiple	local	1	313	Unclassified
merged_CO1_2667	ATTAAGTGCTTTGCCACAAGCAATTCAAGGTTCTGGAACGGGCATGACACTATGGTTGATTTCAATGGCGTTGTTCATTGTGTCAACGTTACTTGGTGGTGTTAACTATATCACAACAGTAATCAACTTGCGTACAAAAGGAATGTCAATGGCTAAGCTTCCGCTTACTATCTGGGCATTCTTCCTGACAGCTATATTGGGTCTTTTATCATTCCCAGTTCTATTCTCAGCTGCTTTACTATTGATATTTGACAGAAGCTTTGGTACAAGCTTTTACCTTTCTGATATCTACATTGCAGGAGAGGCTTTATCAAACACAGGTGGTAGTCCAATCTTATTCCAGCACTTATTC			0	0	0	0	0	0	0	0	0	0	0	0	0	42	0	0	0	0	0	0	0	0	0	0	0	0	0	0	0	0	0	0	0	0	0	0	0	0	0	0	0	0	0	0	0	0	0	0	0	0	0	0	0	0	0	0	0	0	0	0	0	0	0	0	0	0	0	0	0	0	0	0	0	0	0	0	0	0	0	0	0	0	0	0	0	0	0	0	0	0	0	0	0	0				no_hit	not_found
merged_CO1_2668	GTTATCTTCTATAGAGTTCCATTCTGGTCCTTCTGTAGATTTAGCTATTTTTAGTCTTCATATTGCAGGTATTTCTTCTATGATGGGTGCTATTAATTTTATTACTACTATAGTAAATATGCGCGTTCCAGGTATGCGTCTTATTGAGATGCCTCTTTTTGCTTGGTCTATATTTGTGACTGCGTTTTTATTATTATTATCTTTACCTGTATTAGCTGGTGGTATAACTATGTTATTAACCGATCGTAATTTTAATACAACCTTTTTTGACCCTTCTGGTGGTGGAGATCCTGTATTATTCCAACATCTTTTT			0	0	0	0	0	0	0	0	0	0	0	0	0	0	9	0	0	0	0	0	0	0	0	0	0	0	0	0	0	0	0	0	0	0	0	0	0	0	0	0	0	0	0	0	0	0	0	0	0	0	0	0	0	0	0	0	0	0	0	0	33	0	0	0	0	0	0	0	0	0	0	0	0	0	0	0	0	0	0	0	0	0	0	0	0	0	0	0	0	0	0	0	0	0	multiple	local	0.973684	313	Unclassified
merged_CO1_2669	ATTATCAGCAGTTGAAGGTATTGGTGTAGATTGTGCAATTTTTAGTTTACATTTAGCTGGTGCTGCATCATTAATGGGAGCAATTAATTTTATTACTACTGTTTTTAATATGAGAGCTCCGGGCATTACAATGCATTCATTACCTTTATTTATTTGATCAATGTTAGTAACGGCTTTTTTATTAGTATTTTCTTTACCTGTATTAGCAGCAGCAATTACAATGCTATTAACAGATAGAAATTTTAATACATCTTTTTATTTAGTTTCAGGAGGAGGTGATCCTGTACTTTTTCAACATCTTTTT			0	0	0	0	0	0	0	0	0	0	0	0	0	0	0	0	0	0	42	0	0	0	0	0	0	0	0	0	0	0	0	0	0	0	0	0	0	0	0	0	0	0	0	0	0	0	0	0	0	0	0	0	0	0	0	0	0	0	0	0	0	0	0	0	0	0	0	0	0	0	0	0	0	0	0	0	0	0	0	0	0	0	0	0	0	0	0	0	0	0	0	0	0	0	multiple	local	1	304	Unclassified
merged_CO1_2670	ACTTTCTGGACTTTTGGGACACCCAGGCGCCGCGGTAGATGTGGCGATATTTAGTTTACATTTAGCGGGCCTTTCCTCCGTTATGGGGTCTACAAATTTTATTGCAACGATGCTAAATATGCGGTCTCCTGGAATGACTTTAAGACGCATGCCTTTATTTTGTTGATCTCTTTTTGTAACCGCATTTTTATTGTTGTTATCCGTGCCTGTTCTTGCTGGAGGCATTACTATGCTGCTGACCGACCGTAATTTTAATACAGCGTTTTATGTTTATCAAAAAGGAGGAGATATCTCCCTATATCAACATCTTTTT			0	0	0	0	0	0	0	0	0	0	0	0	0	0	0	0	0	0	0	0	42	0	0	0	0	0	0	0	0	0	0	0	0	0	0	0	0	0	0	0	0	0	0	0	0	0	0	0	0	0	0	0	0	0	0	0	0	0	0	0	0	0	0	0	0	0	0	0	0	0	0	0	0	0	0	0	0	0	0	0	0	0	0	0	0	0	0	0	0	0	0	0	0	0	multiple	local	0.930233	313	Unclassified
merged_CO1_2671	ATTGTCAGGAGTACAAAGTCATAGTGGACCTAGTGTAGATTTAGCTATATTTGCTTTACACCTTTCAGGGGTAAGCTCCCTACTTGGAGCCATTAATTTCATCACAACTATAGTTAATATGAGAACTCCTGGTATAAAATTACACAAACTAGCTTTATTTGGATGAGCTGTAGTAATTACAGCTGTATTGTTATTATTATCTTTACCTGTGTTAGCTGGAGGTATAACAATGGTATTAACAGATAGAAATTTTAATACATCATTCTTTGAAACAGCAGGTGGAGGTGATCCTATTTTATTTCAACATCTTTTC			0	0	0	0	0	0	0	0	0	0	0	0	0	0	0	0	0	0	0	0	42	0	0	0	0	0	0	0	0	0	0	0	0	0	0	0	0	0	0	0	0	0	0	0	0	0	0	0	0	0	0	0	0	0	0	0	0	0	0	0	0	0	0	0	0	0	0	0	0	0	0	0	0	0	0	0	0	0	0	0	0	0	0	0	0	0	0	0	0	0	0	0	0	0	single	end_to_end	0.913738	313	superkingdom:Eukaryota;phylum:Ascomycota;class:Sordariomycetes;order:Xylariales;family:Apiosporaceae;genus:Arthrinium;species:Arthrinium arundinis;	superkingdom:100.0;phylum:100.0;class:100.0;order:100.0;family:100.0;genus:100.0;species:100.0;	KY775582.1
merged_CO1_2672	ATTATCCGGTATTGTTGCACATCCAGGTGGTTCTGTTGATTTAGCTATTTTCAGTTTACATTTAGCGGGTGCTTCTTCTATAGCAGGTTCTATAAATTTTATGACAACTATATTCAACATGAGAGTTAAAGGTTTAACTCTTTTTAGAATGCCTCTATTTATTTGATCTGTTTTATTTACAGCTTTTTTATTAGTTTTAACTTTACCAGTTTTAGCTGCAGCAATTACAATGCTTTTATTTGATCGTAATTTTAATACTACTTTTTTTGATCCTGCAGGTGGTGGAGATCCTATTTTATATCAACATTTATTT			0	0	0	0	0	0	0	0	0	0	0	0	0	0	0	0	0	0	0	0	0	0	42	0	0	0	0	0	0	0	0	0	0	0	0	0	0	0	0	0	0	0	0	0	0	0	0	0	0	0	0	0	0	0	0	0	0	0	0	0	0	0	0	0	0	0	0	0	0	0	0	0	0	0	0	0	0	0	0	0	0	0	0	0	0	0	0	0	0	0	0	0	0	0	multiple	local	1	313	superkingdom:Eukaryota;phylum:Heterokontophyta;class:Oomycota;order:Pythiales;family:Pythiaceae;genus:Pythium;species:Pythium sp.;	superkingdom:100.0;phylum:50.0;class:50.0;order:100.0;family:100.0;genus:100.0;species:50.0;	HQ708815.1;2804152
merged_CO1_2673	CTTATCTAGAGCGATAGCGCACAGAGGCAGGAGAGTTGATTTTGCAATTTTTAGCTTGCATTTAGCCGGTGCCTCATCTATTTTGGGCTCAGTCAATTTTATTACTACTTGTTATAACATACGAACAGGTATAATTACATTTGATCGCATAACTTTATTTATTTGAAGTGTTGTTTTAACCACTTTATTATTAGTTATTGCGCTTCCCGTTTTAGCGGGGGCTATTACAATATTGTTAACTGATCGAAATATTAATACAAGATTTTTTGATCCAGCCGGTGGCGGTGACCCGGTGTTATTTCAACACTTGTTT			0	0	0	0	0	0	0	0	0	0	0	0	0	0	0	0	0	0	0	0	0	0	0	42	0	0	0	0	0	0	0	0	0	0	0	0	0	0	0	0	0	0	0	0	0	0	0	0	0	0	0	0	0	0	0	0	0	0	0	0	0	0	0	0	0	0	0	0	0	0	0	0	0	0	0	0	0	0	0	0	0	0	0	0	0	0	0	0	0	0	0	0	0	0	multiple	local	1	313	Unclassified
merged_CO1_2674	TCTAAGCTCAATACAGAGCCACTCAGGAGGTGCCATAGATTTGGCAATTTTTAGCCTTCATTTATCGGGAGCGTCATCTATTTTAGGAGCGATCAACTTTATTTCTACGATTCTAAATATGCGCAATCCAGGTCAAAGTATGTATAGAATGCCGTTATTTGTTTGATCTATTTTTGTAACAGCATTTTTATTACTACTGGCTGTTCCCGTTTTAGCAGGAGCAATTACAATGCTTTTAACTGATCGTAATTTTAATACTTCTTTCTTTGATCCAGCAGGAGGGGGAGATCCTGTTCTATACCAGCATTTATTC			0	0	0	0	0	0	0	0	0	0	0	0	0	0	0	0	0	0	0	0	0	0	0	0	0	0	0	20	0	0	0	0	0	0	0	0	0	0	0	0	12	0	0	10	0	0	0	0	0	0	0	0	0	0	0	0	0	0	0	0	0	0	0	0	0	0	0	0	0	0	0	0	0	0	0	0	0	0	0	0	0	0	0	0	0	0	0	0	0	0	0	0	0	0	multiple	end_to_end	1	313	superkingdom:Eukaryota;phylum:Rhodophyta;class:Florideophyceae;order:Halymeniales;family:Halymeniaceae;genus:Prionitis;species:Prionitis lanceolata;	superkingdom:100.0;phylum:87.2066422466;class:100.0;order:100.0;family:44.8322588523;genus:40.9831501832;species:40.9831501832;	3769846;4505036;3769778;3477998;3002923;3618266;3769833;3769850;3402805;3618177;3618058;3402807;3617867;3628389;3569616;3617752;3402808;3402806;3380495;3769847;3769840;3769837;3478276;3618150;3402809;KM254967.1;KM254295.1;GQ497308.1;KM254598.1;3500970;3477967;3402812;3466969;3477979;3477977;3402811;3402832;3402827;3402828;4050604;3402833;3402818;3477971;3500975;3617890;3402820;3769830;3618421;3402830;3402825;3402814;3617849;3477965;3402822;3477983;3402831;3477990;3500973;3632610;4050579;3769854;3402826;3402821;3500976;3402815;3500978;3769832;3618049;3952764;3402823;3477985;3769838;3500971;3769829;3402816;3477960;3403397;3402824;3391660;3617837;3477966;3569780;4050587;4000569;4050603;3402817;3402810;KM254356.1;3391596;KM254632.1;3618085;KM254637.1;KM254685.1;KM254431.1;4296874;4296882;3528640;3477980;3632604;4505055
merged_CO1_2675	ATTATCAAATAGTATTTATCATCCTGGATTATCTGTTGACTTAGCAATATTCAGTTTACATTTAGCAGGAATTTCTTCAATAGCTGGAGCAATTAATTTTATAATTACTATATATAATATGAAATCTTATTTATATGATATGAATAAAATACCTTTATATTGTTGGGCTATTTTTATTACAGCATTTTTATTATTATTATCCTTACCTGTTTTTGCAGGTGCAATTACAATGTTATTAACTGATAGAAATTTTAATACTACATTTTTTGAATCTGAAGGAGGAGGTGATGCAATATTATATCAACATCTTTTT			0	0	0	0	0	0	0	0	0	0	0	0	0	0	0	0	0	0	0	0	0	0	0	0	0	0	0	0	0	0	42	0	0	0	0	0	0	0	0	0	0	0	0	0	0	0	0	0	0	0	0	0	0	0	0	0	0	0	0	0	0	0	0	0	0	0	0	0	0	0	0	0	0	0	0	0	0	0	0	0	0	0	0	0	0	0	0	0	0	0	0	0	0	0	multiple	local	1	313	Unclassified
merged_CO1_2676	ATTGGCATCTATAGAGAGTCATTCTGGTGGTTCTGTAGATTTAGCTATTTTTAGTTTACATTTAGCCGGTGCTTCTTCTATTTTAGGTGCTATTAATTTTATTACTACTGTATTAAATATGCGTTCTCCTAATTTATTCATGCATCGTATACCTTTATTTGTATGAGCTATTTTTATTACTGCAATTTTATTATTATTGTCATTACCTGTTTTAGCAGGTGCTATTACAATGTTATTAACTGATCGTAATTTTAATACTACATTCTTTGACCCAGCAGGTGGTGGTGATCCAATTTTATATCAACATTTATTT			0	0	0	0	0	0	0	0	0	0	0	0	0	0	0	0	0	0	0	0	0	0	0	0	0	0	0	0	0	0	0	0	0	0	0	0	11	31	0	0	0	0	0	0	0	0	0	0	0	0	0	0	0	0	0	0	0	0	0	0	0	0	0	0	0	0	0	0	0	0	0	0	0	0	0	0	0	0	0	0	0	0	0	0	0	0	0	0	0	0	0	0	0	0	multiple	local	1	313	superkingdom:Eukaryota;phylum:Arthropoda;class:Insecta;order:Lepidoptera;family:Noctuidae;genus:Sesamia;species:Sesamia cretica;	superkingdom:100.0;phylum:93.6666666667;class:87.8333333333;order:53.6666666667;family:50.0;genus:50.0;species:50.0;	9988779;9988778;8598250;9725796;5262746;KM951503.1;2568155;9725793;8700933;8776065;8776061;KP202547.1;9655516;KP202501.1;8776064;5413366;8866253;5477536
merged_CO1_2677	ATTATCAAGTATAACAGCTCATTCAGGTGGATCTGTAGATTTAGCAATTTTTAGTCTTCATTTATCTGGAGCTGCTTCTATTCTTGGAGCAATTAACTTTATTTGTACAATAACTAATATGAGAGCTAAAAGTTTACCATTTCATAGATTACCTTTATTCGCTTGGTCAATTTTTATAACAGCTTTTTTATTACTGTTATCGTTACCGGTTTTAGCTGGAGCAATTACTATGTTATTAACTGATCGTAACTTTAATACGACATTTTTTGACCCGGCTGGTGGAGGAGATCCTGTACTATTTCAACACCTTTTT			0	0	0	0	0	0	0	0	0	0	0	0	0	0	0	0	0	0	0	0	0	0	0	0	0	0	0	0	0	0	0	0	0	0	0	0	0	42	0	0	0	0	0	0	0	0	0	0	0	0	0	0	0	0	0	0	0	0	0	0	0	0	0	0	0	0	0	0	0	0	0	0	0	0	0	0	0	0	0	0	0	0	0	0	0	0	0	0	0	0	0	0	0	0	multiple	local	1	313	superkingdom:Eukaryota;phylum:Bacillariophyta;class:Bacillariophyceae;order:Cymbellales;family:Gomphonemataceae;genus:Gomphonema;species:Gomphonema parvulum;	superkingdom:100.0;phylum:100.0;class:100.0;order:60.6666666667;family:60.6666666667;genus:60.6666666667;species:60.6666666667;	KJ671738.1;JQ354719.1;JQ354721.1;JN418683.1;JQ354696.1;JQ354714.1;JQ354715.1;JQ354702.1;JQ354716.1;JQ354695.1;JQ354703.1;HQ317071.1;JQ354698.1;JQ354706.1;JQ354708.1;JQ354707.1;JQ354705.1;JQ354701.1;JQ354725.1;JQ354700.1;JN418686.1;JN418698.1;HF562256.1;KC911824.1;HQ317096.1;KC911821.1;KC911837.1;HQ317105.1;KC736648.1;EF164937.1;JN418694.1;JN418685.1;GQ844266.1;KF768027.1;4311958;EF164936.1
merged_CO1_2678	TTTAGCTTCTATTGAATACCATTCAGGAGGTTCAGTAGATTTAGCAATTTTTAGTTTACATTTAGCAGGTGCTTCATCTATTTTAGGAGCTATTAATTTTATTACAACCGTATTAAATATGAGAACTCCAGGTATGACTTTTAGTCGATTACCTTTATTTGTATGAGCAGTATTTCTTACTGCAATTTTATTATTATTATCATTACCAGTATTAGCAGGTGCTATCACTATGTTATTAACTGATCGTAATTTTAATACAACTTTTTTTGATCCTGCTGGAGGAGGAGATCCTATTTTATATCAACATTTATTT			0	0	0	0	0	0	0	0	0	0	0	0	0	0	0	0	0	0	0	0	0	0	0	0	0	0	0	0	0	0	0	0	0	0	0	0	0	23	0	0	0	0	0	0	0	19	0	0	0	0	0	0	0	0	0	0	0	0	0	0	0	0	0	0	0	0	0	0	0	0	0	0	0	0	0	0	0	0	0	0	0	0	0	0	0	0	0	0	0	0	0	0	0	0	multiple	local	0.965517	313	superkingdom:Eukaryota;phylum:Arthropoda;class:Insecta;order:Diptera;family:Chloropidae;genus:Oscinella;species:NA;	superkingdom:100.0;phylum:63.6666666667;class:58.6666666667;order:56.6666666667;family:34.0;genus:34.0;species:34.0;	3658935;8776057;5403148;8619317;7489016;4344572;4372901;KR654518.1;4344573;4000979;4000978;5974289;5974290;KM548482.1;8598243;8065456;8884385;9988779;8884379;KY570315.1;8598251;5413365;8598250;8598254;8531108;8776061;4384360;4370439;4305889
merged_CO1_2679	GCTTTCTAGTAGGGTTGGACACAGAGGAAACAGGGTTGATTTTGCTATTTTTAGTTTGCACTTAGCGGGCGCGTCGTCTATTTTGGGAGCAGTAAATTTTATTACTACAAGATACAATATACGTTCTTCTCTTTTATCTTTTGACCGAATTTCCTTGTTTGTTTGAAGGGTTATTTTAACTACTATTTTGTTAATTCTTTCTCTACCTGTTTTGGCGGGCGCTATTACAATGTTATTAACAGATCGAAATATTAATACTTGTTTTTTTGACCCTTCTGGAGGAGGGGATCCTGTTTTATTCCAGCACCTTTTC			0	0	0	0	0	0	0	0	0	0	0	0	0	0	0	0	0	0	0	0	0	0	0	0	0	0	0	0	0	0	0	0	0	0	0	0	0	0	0	42	0	0	0	0	0	0	0	0	0	0	0	0	0	0	0	0	0	0	0	0	0	0	0	0	0	0	0	0	0	0	0	0	0	0	0	0	0	0	0	0	0	0	0	0	0	0	0	0	0	0	0	0	0	0	multiple	local	0.945946	313	superkingdom:Eukaryota;phylum:Nematoda;class:Chromadorea;order:Desmodorida;family:Desmodoridae;genus:Desmodora;species:Desmodora sp. 1 FH-2016;	superkingdom:100.0;phylum:100.0;class:70.6833333333;order:100.0;family:100.0;genus:100.0;species:70.6833333333;	LT578021.1;LT578032.1;LT578012.1;9944711;LT578033.1;LT578013.1
merged_CO1_2680	ATTATCTAGTATAGAAGCTCATTCAGGACCATCAGTAGATTTAGCTATTTTTAGTTTACATTTAGCTGGTGCTTCTTCAATTTTAGGTGCTATAAATTTTATAGTTACTATTTTTAATATGCGTTGTCCTGGTATGTTTATGCATAAATTACCATTATACGTTTGATCTGTTTTAATTACTGCTTTTTTATTATTATTATCTTTACCTGTTTTAGCTGGTGCTATTACTATGTTATTAACAGATAGAAATTTTAATACAACCTTTTTTGATCCAGCTGGAGGTGGTGATCCTGTATTATACCAACATTTATTT			0	0	0	0	0	0	0	0	0	0	0	0	0	0	0	0	0	0	0	0	0	0	0	0	0	0	0	0	0	0	0	0	0	0	0	0	0	0	0	0	0	0	42	0	0	0	0	0	0	0	0	0	0	0	0	0	0	0	0	0	0	0	0	0	0	0	0	0	0	0	0	0	0	0	0	0	0	0	0	0	0	0	0	0	0	0	0	0	0	0	0	0	0	0	multiple	local	1	313	superkingdom:Eukaryota;phylum:NA;class:Oomycetes;order:Saprolegniales;family:Saprolegniaceae;genus:Achlya;species:Achlya flagellata;	superkingdom:100.0;phylum:59.0;class:92.5;order:59.0;family:59.0;genus:59.0;species:59.0;	HM033193.1;KM888093.1;KJ654118.1;KJ781466.1;5829830;5413369;5413367;5413368
merged_CO1_2681	GCTATCTGGCATTTTAGGACATCCCGGCATGGCCGTCGATATGGCTATCTTTTCCCTTCACTTAGCAGGTGCGAGCTCTATTCTCGGCGCCGCAAACTTCATTACAACCATTTTTAATATGCGGGCCCCTGGCATGACACTCCACAAAATGCCGTTATTCGTCTGGGGTATGCTGATTACATCCTTCCTGCTCGTACTTGCGGTGCCTGTACTTGGGGGGGCCATCACCATGCTGCTCACAGATCGTAATTTCGATTCAGCCTTCTTTAGCCCCGAGGGCGGCGGCGATCCATTGCTGTTTCAACATCTGTTC			0	0	0	0	0	0	0	0	0	0	0	0	0	0	0	0	0	0	0	0	0	0	0	0	0	0	0	0	0	0	0	0	0	0	0	0	0	0	0	0	0	0	0	42	0	0	0	0	0	0	0	0	0	0	0	0	0	0	0	0	0	0	0	0	0	0	0	0	0	0	0	0	0	0	0	0	0	0	0	0	0	0	0	0	0	0	0	0	0	0	0	0	0	0	multiple	local	1	313	Unclassified
merged_CO1_2682	TTTATCCTCTACAGTTGCTCATAGGGGACCTTCTGTTGATTTAGCTATTTTTTCTTTGCATTTGGCAGGTATTTCTTCTATTTTAGGTGCTGTTAATTTTATTAGTACTACGGGCAATGCTCGCAGTTCATTAATAGGATTAATACAATTACCTTTGCTTATTAGGGCTACAGGAATTACTGCTATTTTATTGCTTTTATCTTTGCCCGTTTTAGCGGGGGCCATTACTATGCTTTTAACAGATCGTAATTTGAATACATCATTTTTTGACCCGTCAGGAGGTGGGGATCCTATCTTATATCAGCATCTTTTT			0	0	0	0	0	0	0	0	0	0	0	0	0	0	0	0	0	0	0	0	0	0	0	0	0	0	0	0	0	0	0	0	0	0	0	0	0	0	0	0	0	0	0	0	0	42	0	0	0	0	0	0	0	0	0	0	0	0	0	0	0	0	0	0	0	0	0	0	0	0	0	0	0	0	0	0	0	0	0	0	0	0	0	0	0	0	0	0	0	0	0	0	0	0	multiple	local	0.970588	313	superkingdom:Eukaryota;phylum:Bryozoa;class:Gymnolaemata;order:Cheilostomatida;family:Hippothoidae;genus:Celleporella;species:Celleporella hyalina;	superkingdom:100.0;phylum:100.0;class:100.0;order:100.0;family:100.0;genus:100.0;species:100.0;	DQ999782.1;4741862;4741860;4741859;DQ999768.1;DQ999765.1;4741861;DQ999767.1;4741855;4741856;4741854;4741858;4741849;4741851;4741853;4741850;4741852;4741857;4741848;DQ999770.1;DQ999754.1;4741864;DQ999760.1
merged_CO1_2683	ACTTAGTGACATACAAGCACACTCTGGCGCTGCTGTTGACATTGCTATATTTAGCCTACACTTAGCTGGAATTTCATCAATACTTGGTGCAATAAATTTTATTTGTACAATACTTAATATGCGCGCACGCGGTTTATATATCCATCGCATGCCCTTATTTGTTTGGGCTGTTTTAATAACTGCATTTCTTCTTTTATTGTCATTACCTGTTTTAGCTGGTGCTATTACTATGTTACTTACAGATCGTAATATTAATACAACCTTTTTTACTGCTGCTGGTGGTGGCGACCCTGTGTTGTATCAACATTTATTT			0	0	0	0	0	0	0	0	0	0	0	0	0	0	0	0	0	0	0	0	0	0	0	0	0	0	0	0	0	0	0	0	0	0	0	0	0	0	0	0	0	0	0	0	0	0	0	0	0	0	0	0	0	0	0	0	0	0	0	0	42	0	0	0	0	0	0	0	0	0	0	0	0	0	0	0	0	0	0	0	0	0	0	0	0	0	0	0	0	0	0	0	0	0	multiple	local	1	313	Unclassified
merged_CO1_2684	ATTATCAAGTGTGGTTGCTCATTCTTCTCCAGCAGTGGATTTGGCTATATTTAGTTTACATTTAGCCGGTATTTCATCAATTGCTGGTTCCATAAATTATATTACAACTATTTTAAATATGAGAGTAGCTAAATATGATATGTTTAGATTACCCTTATTTATTTGAGCTATGCTTATAACTGCTTATTTACTAGTTTTTACTTTACCTGTTTTAGCAGGTGCAATAACTATGCTTTTAACAGATAGAAATTTTAATACTACTTTTTTCGATCCTGCTGGTGGTGGTGATCCTGTTTTATATCAACATTTATTT			0	0	0	0	0	0	0	0	0	0	0	0	0	0	0	0	0	0	0	0	0	0	0	0	0	0	0	0	0	0	0	0	0	0	0	0	0	0	0	0	0	0	0	0	0	0	0	0	0	0	0	0	0	0	0	0	0	0	0	0	0	34	0	0	0	0	0	0	8	0	0	0	0	0	0	0	0	0	0	0	0	0	0	0	0	0	0	0	0	0	0	0	0	0	multiple	local	0.974359	313	superkingdom:Eukaryota;phylum:NA;class:NA;order:NA;family:Paramoebidae;genus:Neoparamoeba;species:Neoparamoeba longipodia;	superkingdom:100.0;phylum:100.0;class:100.0;order:100.0;family:100.0;genus:100.0;species:100.0;	MF140256.1
merged_CO1_2685	TTTATCTTCTATAGAATTCCATTCTGGTCCATCTGTAGATTTAGCAATATTTAGTCTTCATTTAGCAGGTGTATCATCATTAATGGGTGCTATTAACTTTATTACAACTATTGTTAATATGCGTGTACCAGGTATGCGGTTAATCGAAATGCCTCTATTTGCTTGGTCTGTATTTGTAACTGCGTTTCTTTTATTATTATCCCTTCCGGTATTAGCAGGAGGTATTACAATGCTATTAACTGACCGTAACTTTAATACCACTTTTTTTGATCCATCTGGAGGAGGTGACCCTGTACTTTTTCAGCATCTTTTT			0	0	0	0	0	0	0	0	0	0	0	0	0	0	0	0	0	0	0	0	0	0	0	0	0	0	0	0	0	0	0	0	0	0	0	0	0	0	0	0	0	0	0	0	0	0	0	0	0	0	0	0	0	0	0	0	0	0	0	0	0	0	42	0	0	0	0	0	0	0	0	0	0	0	0	0	0	0	0	0	0	0	0	0	0	0	0	0	0	0	0	0	0	0	multiple	local	1	313	superkingdom:Eukaryota;phylum:NA;class:Oomycetes;order:Saprolegniales;family:Saprolegniaceae;genus:Achlya;species:Achlya bisexualis;	superkingdom:100.0;phylum:100.0;class:100.0;order:100.0;family:100.0;genus:100.0;species:100.0;	HQ708160.1
merged_CO1_2686	ATTAAGTTCTTCTTTTATGAGTTTATCTCCTTCAAGTACAGGAAATCTTATCTTTGGATTGTTAATGTCAGGTCTTAGCTCAGCTCTCACATCTCTTAATTTCTGGATAACTATTCTTTTGCTCAGATCTTATTCTCATTCATTAAAGACAATGCCATTATTCCCCTGAGCTCTCTTAATTACTGGCTTCATGCTTTTATTCACATTACCAATCCTATCTGGAGCCCTATTGATGGTTCTGGCTGATCTTCATTCTAATACTCTTTTCTTTGATCCCAGCTTTGGGGGCGATCCTCTTCTTTATCAACACTTATTT			0	0	0	0	0	0	0	0	0	0	0	0	0	0	0	0	0	0	0	0	0	0	0	0	0	0	0	0	0	0	0	0	0	0	0	0	0	0	0	0	0	0	0	0	0	0	0	0	0	0	0	0	0	0	0	0	0	0	0	0	0	0	0	0	0	0	0	0	0	0	0	0	0	42	0	0	0	0	0	0	0	0	0	0	0	0	0	0	0	0	0	0	0	0	multiple	local	0.868421	316	superkingdom:Eukaryota;phylum:Pyrrophycophyta;class:Dinophyceae;order:Peridiniales;family:NA;genus:NA;species:NA;	superkingdom:100.0;phylum:66.7477716728;class:100.0;order:21.1837606838;family:17.7935897436;genus:17.7935897436;species:17.7935897436;	2664373;2523528;2523384;2664452;GQ501312.1;GQ501124.1;2523558;2523520;GQ501317.1;2664415;EF036593.1;2523568;2812658;JX065480.1;JX065508.1;JX065489.1;2523379;2523434;GQ501264.1;2664443;2663821;GQ501263.1;GQ501160.1;JX065458.1;GQ501322.1;2523390;2523449;JX065579.1;JX065450.1;EF036573.1;2523370;2523516;GQ502045.1;GQ501150.1;GQ502052.1;2550663;2523453;2664492;GQ501214.1;FJ489618.1;2523476;2664223;GQ501304.1;GQ502095.1;GQ502094.1;2663863;GQ501292.1;GQ501193.1;GQ479451.1;2523535;2664463;JF803843.1;AM931583.2;GU452509.1;GQ501115.1;2663994;2664499;2664480;2664479;2664433;2664165;2664470;2664440;2664469;2664497;2664471;2664458;2664438;2664481;2664460;KJ503245.1;GQ502103.1;2664449;2664190;2664450;2664448
merged_CO1_2687	CTTTCAGGCATCGTCGGGCACCAGGGCCTCTCTGTTGATATGGCAATTTTTGCTCTCCATTTGGCTGGTGCTTCCTCTATTTTGGGCGCGATCAATTTTGTTGTGACGATCCTAAACATGCGCGCGCCGGGTATGACCCTACATAAAATGCCCCTGTTTGCTTGGTCTATGCTGGTAACTGCCTTCCTATTGTTACTGGCAGTCCCTGTTCTGTCAGGGGCCATCACCATGCTGTTGGTCGACCGTCAGTTTGGGGCAAACTTCTTTGACGCGAGTGCGGGCGGTGATCCCGTCTTGTTCCAGCACTTATTC			0	0	0	0	0	0	0	0	0	0	0	0	0	0	0	0	0	0	0	0	0	0	0	0	0	0	0	0	0	0	0	0	0	0	0	0	0	0	0	0	0	0	0	0	0	0	0	0	0	0	0	0	0	0	0	0	0	0	0	0	0	0	0	0	0	0	0	0	0	0	0	0	0	0	42	0	0	0	0	0	0	0	0	0	0	0	0	0	0	0	0	0	0	0	multiple	local	0.947368	312	Unclassified
merged_CO1_2688	GCTTTCAAGTATAACTGCTCACTCAGGTGGGTCTGTGGATTTAGCTATTTTCAGTTTACACCTTTCAGGTGCTTCTTCAATTTTAGGAGCGATAAATTTTATTTGTACTATCACTAATATGAGAACAAAAAATCTTGCGTTTCATAGATTACCATTATTTGCTTGGGCTATTTTTATTACAGCATTTTTATTACTTCTTTCTTTACCTGTTTTAGCAGGAGCAATTACTATGCTATTAACAGATCGTAATTTTAATACTTCCTTTTTTGATCCAGCAGGTGGGGGGGATCCAGTTCTGTACCAACATTTATTT			0	0	0	0	0	0	0	0	0	0	0	0	0	0	0	0	0	0	0	0	0	0	0	0	0	0	0	0	0	0	0	0	0	0	0	0	0	0	0	0	0	0	0	0	0	0	0	0	0	0	0	0	0	0	0	0	0	0	0	0	0	0	0	0	0	0	0	0	0	0	0	0	0	0	0	0	0	0	0	42	0	0	0	0	0	0	0	0	0	0	0	0	0	0	multiple	local	0.953488	313	superkingdom:Eukaryota;phylum:Bacillariophyta;class:Bacillariophyceae;order:Naviculales;family:Naviculaceae;genus:Navicula;species:Navicula sp. BOLD:AAO6951;	superkingdom:100.0;phylum:100.0;class:100.0;order:98.3333333333;family:93.3333333333;genus:93.3333333333;species:93.3333333333;	HQ317077.1;3404300;JN418698.1;JQ354710.1;JQ354718.1;JN418688.1;HQ317078.1;AB020224.1;KM593872.1
merged_CO1_2689	ACTTTCTAGCACCCTCTTTCACTCAGGCTCTTCCGTAGACTTAGCAATATTTAGTTTACATTTAGCTGGTACAGCGTCCATAGCGGGGGCTATAAATTTTATAACAACCATATTAAACATAGAATTTAGGGGTGGTGAGTTCCACAGAATTTCTTTATTTTTGTGATCCATTCTTATAACTTCATTTTTACTATTATTATCATTACCAGTTCTTGCAGGTTCTATTACAATGCTGCTAACTGACCGTAATTTAAATACCTCATTTTTTGACATTTCTGGTGGTGGCGATCCTGTTTTGTATCAACATCTTTTT			0	0	0	0	0	0	0	0	0	0	0	0	0	0	0	0	0	0	0	0	0	0	0	0	0	0	0	0	0	0	0	0	0	0	0	0	0	0	0	0	0	0	0	0	0	0	0	0	0	0	0	0	0	0	0	0	0	0	0	0	0	0	0	0	0	0	0	0	0	0	0	0	0	0	0	0	0	0	0	0	42	0	0	0	0	0	0	0	0	0	0	0	0	0	multiple	local	1	313	Unclassified
merged_CO1_2690	ATTAAGTGATGTTGAGTCGCATTGAGGACCTTCTGTTGATGTAGCTATTTTTAGTTTACACTTTGCCGGAGCTTCTTCTTTATTAGGTGCAATTAACTTTATTACAACAATCTCAAATATGCGTTGTCATAATTTAGATTGAAATCAATTATCATTATTCGTATGAGCAGTTATGATTACTGCAATTTTACTATTACTATCATTACCAGTTTTAGCTGGTGCAATTACTATGCTATTAACTGATCGAAATTTTGGAACTCAATTCTTTCGACCTGAAGGGGGTGGAGATCCAGTACTTTATCAACATTTATTT			0	0	0	0	0	0	0	0	0	0	0	0	0	0	0	0	0	0	0	0	0	0	0	0	0	0	0	0	0	0	0	0	0	0	0	0	0	0	0	0	0	0	0	0	0	0	0	0	0	0	0	0	0	0	0	0	0	0	0	0	0	0	0	0	0	0	0	0	0	0	0	0	0	0	0	0	0	0	0	0	0	42	0	0	0	0	0	0	0	0	0	0	0	0	multiple	local	0.979167	313	Unclassified
merged_CO1_2691	TTATCCTCGAAGCTTGGGCATCCCGGCGCCTCGGTTGATATGGCGATTTTTGCCCTTCACTTGGCTGGCGCTTCGTCTATTTTGGGTGCGGTGAACTTTATCACGACCATCTTTAATATGCGTGCCCCTGGTATGACACTGCACAAAATGCCTCTTTTCGTGTGGTCCATGCTTGTGACTGCGTTCTTGTTGCTATTGGCTGTACCTGTACTTGGTGGCGCAATCACAATGTTGCTCACCGATCGTAACTTTGGCACGACCTTCTTCGATCCGGCGGGTGGGGGTGACCCAATTTTATTCCAGCATCTGTTC			0	0	0	0	0	0	0	0	0	0	0	0	0	0	0	0	0	0	0	0	0	0	0	0	0	0	0	0	0	0	0	0	0	0	0	0	0	0	0	0	0	0	0	0	0	0	0	0	0	0	0	0	0	0	0	0	0	0	0	0	0	0	0	0	0	0	0	0	0	0	0	0	0	0	0	0	0	0	0	0	0	0	42	0	0	0	0	0	0	0	0	0	0	0	multiple	local	1	312	Unclassified
merged_CO1_2692	TTTAAGAGGCAATACTGCCCACTCAGGTATTTCTGTAGATCTTGCAATTTTTTCCCTTCATTTAGCCGGAATTTCATCTTTATTGGGAGCAATTAATTTTATTAGAACAATTGGAAATTTACGAACACTTGGAATAAATTTAGATAAAACTCCACTATTCCCTTGAGCTGTATTAATTACCGCTATTTTATTACTCCTATCTCTTCCTGTATTAGCTGGAGCCATTACTATGTTATTAACAGACCGTAATCTAAATACTTCCTTCTATGATGTAAGAGGAGGAGGTGACCCTGTTCTTTACCAGCATTTATTC			0	0	0	0	0	0	0	0	0	0	0	0	0	0	0	0	0	0	0	0	0	0	0	0	0	0	0	0	0	0	0	0	0	0	0	0	0	0	0	0	0	0	0	0	0	0	0	0	0	0	0	0	0	0	0	0	0	0	0	0	0	0	0	0	0	0	0	0	0	0	0	0	0	0	0	0	0	0	0	0	0	0	0	42	0	0	0	0	0	0	0	0	0	0	multiple	local	1	313	Unclassified
merged_CO1_2693	TTTAAGTAGTACTTTATGTCATCCAGGACCATCAGTAGATTTAGCAATTTTTAGCTTACATTTATCTGGAGCCGCTTCAATTTTAGGAGCAATTAATTTTATTACAACTGTTATTAATATGCGATTACCTGGAATGACAATGTATCGGTTACCGTTATACGTTTGAGCTTTATTTATTACTTCTTTCTTGTTGTTACTTTCACTACCTGTTTTTGCTGGCGCAATTACAATGCTATTAACTGATCGAAATTTTAACACTTCATTTTATCATCCAGCAGGAGGAGGTGACCCAGTTCTTTACCAACACCTTTTT			0	0	0	0	0	0	0	0	0	0	0	0	0	0	0	0	0	0	0	0	0	0	0	0	0	0	0	0	0	0	0	0	0	0	0	0	0	0	0	0	0	0	0	0	0	0	0	0	0	0	0	0	0	0	0	0	0	0	0	0	0	0	0	0	0	0	0	0	0	0	0	0	0	0	0	0	0	0	0	0	0	0	0	0	23	0	19	0	0	0	0	0	0	0	multiple	local	0.962264	313	Unclassified
merged_CO1_2694	TTTAAGTGCATTGCCTCAGGCAATTAGTGGTTCTGGAACCGGGATGACCTTATGGTTGGTTTCTATGGCTATTTTCATCGCATCTTCATTATTAGGTTCGCTTAACTATATAGTTACAGTAATCAACCTGAGAACTGAAGGTATGTCTATGACCAGACTTCCTCTAACAATATGGGCTTTCTTTGTAACTGCTATTATTGGGGTTGTATCTTTCCCTGTACTACTTTCTGCTGCATTGCTGCTTATTATGGACCGTAGTTTTGGGACTTCATTCTTCTTAAGTGATATCTTCATTAAAGGGGAAGTATTAAGTCACCAGGGAGGTTCTCCTGTATTATTTGAACACTTATTC			0	0	0	0	0	0	0	0	0	0	0	0	0	0	0	0	0	0	0	0	0	0	0	0	0	0	0	0	0	0	0	0	0	0	0	0	0	0	0	0	0	0	0	0	0	0	0	0	0	0	0	0	0	0	0	0	0	0	0	0	0	0	0	0	0	0	0	0	0	0	0	0	0	0	0	0	0	0	0	0	0	0	0	0	42	0	0	0	0	0	0	0	0	0	multiple	local	0.861111	352	superkingdom:Bacteria;phylum:Bacteroidetes;class:Flavobacteriia;order:Flavobacteriales;family:Flavobacteriaceae;genus:Cellulophaga;species:Cellulophaga baltica;	superkingdom:100.0;phylum:100.0;class:100.0;order:100.0;family:100.0;genus:100.0;species:100.0;	CP009887.1;CP009976.1
merged_CO1_2695	TTATCTTCTATTGAATACCATTCTGGTCCTTCTGTAGATCTAGCTATCTTTAGTTTGCATTTGGCTGGTGTCGCTTCTTTAATGGGTGCTATTAATTTTATTACAACTATTTTTAACATGCGGGTTCCTGGAATGCATTTGTCTAGAATGCCGTTGTTTCCTTGAGCTATTTTAATTACCGCGTTTTTGTTATTGCTTTCTTTACCTGTTTTAGCCGGTGCAATTACCATGTTATTAACTGATCGTAATTTTAACACTACTTTTTATGATCCAGCAGGGGGAGGGGATCCTATATTGTATCAACATTTATTT			0	0	0	0	0	0	0	0	0	0	0	0	0	0	0	0	0	0	0	0	0	0	0	0	0	0	0	0	0	0	0	0	0	0	0	0	0	0	0	0	0	0	0	0	0	0	0	0	0	0	0	0	0	0	0	0	0	0	0	0	0	0	0	0	0	0	0	0	0	0	0	0	0	0	0	0	0	0	0	0	0	0	0	0	0	0	0	0	42	0	0	0	0	0	multiple	local	1	312	superkingdom:Eukaryota;phylum:NA;class:NA;order:NA;family:Paramoebidae;genus:Cunea;species:Cunea thuwala;	superkingdom:100.0;phylum:56.5;class:56.5;order:56.5;family:56.5;genus:56.5;species:56.5;	DQ641205.1;KP862852.1
merged_CO1_2661	ACTATCTAGTTTACAATCACATTCTGGCCCTTCTGTTGATCTAGCTATTTTTAGTTTACATTTAGCAGGGATTTCATCTATATTAGGTGCAATTAATTTTATTGTAACCGTATTAAATATGAGATGTCCTGGAATGTTTATGCATAAAATCCCTCTTTATGTTTGAGCAGTATTTATTACAGCATTTTTATTATTATTTTCTTTACCTGTATTAGCAGGTGCTATTACAATGCTGTTAACAGACCGTAATTTTAATACAAGTTTTTTTGACCCTGCTGGAGGCGGAGACCCTGTATTATACCAACATTTATTT			0	0	22	20	0	0	0	0	0	0	0	0	0	0	0	0	0	0	0	0	0	0	0	0	0	0	0	0	0	0	0	0	0	0	0	0	0	0	0	0	0	0	0	0	0	0	0	0	0	0	0	0	0	0	0	0	0	0	0	0	0	0	0	0	0	0	0	0	0	0	0	0	0	0	0	0	0	0	0	0	0	0	0	0	0	0	0	0	0	0	0	0	0	0	multiple	local	1	313	superkingdom:Eukaryota;phylum:NA;class:Oomycetes;order:Pythiales;family:Pythiaceae;genus:Pythium;species:Pythium sp. AL-2010;	superkingdom:100.0;phylum:100.0;class:100.0;order:100.0;family:100.0;genus:100.0;species:100.0;	HQ261479.1
forward_CO1_19	GCGCCCACGAGACGCGTAGTAATCTCGTATGCCGT			0	0	0	0	0	3	4	0	0	0	0	0	0	0	0	0	0	0	0	0	0	4	13	1	0	0	0	0	0	0	0	0	5	0	0	0	0	0	0	0	1	1	0	0	0	0	0	1	0	0	0	0	0	0	0	0	2	0	0	0	0	0	0	0	0	0	0	0	0	2	1	0	0	0	0	0	0	0	1	0	0	0	0	0	0	1	2	0	0	0	0	0	0	0				no_hit	not_found
merged_CO1_2629	ATTAAGTAGTATTTTAGCGCATTCTGGAGGAGCTGTTGATTTTGCTATATTTAGTTTGCATTTAGCAGGTATATCATCAATTTTAGGAGCTATAAATTTTATGGTAACTATTTTAAATATGAGAGTACCAGGTTTAAAAATGTCAATGATACCTTTATTTGTTTGAAGTGTATTTATAACTGCTATATTATTATTATTATCATTACCTGTATTAGCAGCTGCTATAACAATGCTTTTAACAGATCGTAATTTTAATACATCATTTTTTGATCCATCAGGAGGAGGAGATCCTATTTTATATCAACATTTATTT			0	0	0	43	0	0	0	0	0	0	0	0	0	0	0	0	0	0	0	0	0	0	0	0	0	0	0	0	0	0	0	0	0	0	0	0	0	0	0	0	0	0	0	0	0	0	0	0	0	0	0	0	0	0	0	0	0	0	0	0	0	0	0	0	0	0	0	0	0	0	0	0	0	0	0	0	0	0	0	0	0	0	0	0	0	0	0	0	0	0	0	0	0	0	multiple	local	0.975	313	superkingdom:Eukaryota;phylum:Arthropoda;class:Arachnida;order:NA;family:NA;genus:NA;species:NA;	superkingdom:100.0;phylum:100.0;class:100.0;order:100.0;family:100.0;genus:100.0;species:100.0;	6567961;EU095970.1;EU636724.1;KT802768.1;6878693;KJ020161.1
merged_CO1_2630	CTATCAAATCAAATGTTTCATAATAGACTTTCAATTGACCTAACTATTTTTTCATTACACTTAGCTGGAGCATCCTCTATTTTAGGTGCCATTAATTTTATTACAACTATTATTAATATGCGCCCAAAAGCTATAAAATTTGAACGAGTGCCCCTTTTTGTATGGTCAGTATTCATCACTGCTATCTTACTATTATTATCTTTACCTGTTCTAGCCGGGGCAATTACTATACTACTAACAGACCGAAATTTTAATACTTCATTCTTCGACCCCAGAGGGGGAGGAGATCCTATCCTATACCAACACCTATTT			0	0	0	43	0	0	0	0	0	0	0	0	0	0	0	0	0	0	0	0	0	0	0	0	0	0	0	0	0	0	0	0	0	0	0	0	0	0	0	0	0	0	0	0	0	0	0	0	0	0	0	0	0	0	0	0	0	0	0	0	0	0	0	0	0	0	0	0	0	0	0	0	0	0	0	0	0	0	0	0	0	0	0	0	0	0	0	0	0	0	0	0	0	0	multiple	local	0.973684	312	Unclassified
merged_CO1_2631	ATTATCTAGTTCACTAGGACATCCTGGAAGTTCTGTGGATTTCGCTATTTTCAGTTTACATATAGCGGGTATTTCATCTATTTTAGGAGCTATAAATTTTATTACAACTATTTTTAATATGAGAGCCCGAGGTATGAAAATGTATAAAATGCCTTTATTTGTTTGGTCAGTTTTAATTACTGCTTTTTTATTATTACTATCTCTACCTGTTTTAGCTGGGGCTATTACTATGTTATTAACTGATAGAAATTTGAATACGAATTTCTTCGAATTCCAAGGTGGTGGGGATCCAGTTTTATATCAACATTTATTT			0	0	0	0	43	0	0	0	0	0	0	0	0	0	0	0	0	0	0	0	0	0	0	0	0	0	0	0	0	0	0	0	0	0	0	0	0	0	0	0	0	0	0	0	0	0	0	0	0	0	0	0	0	0	0	0	0	0	0	0	0	0	0	0	0	0	0	0	0	0	0	0	0	0	0	0	0	0	0	0	0	0	0	0	0	0	0	0	0	0	0	0	0	0	multiple	local	0.976744	313	superkingdom:Eukaryota;phylum:Mollusca;class:Gastropoda;order:NA;family:Planorbidae;genus:Gyraulus;species:Gyraulus sp. 17099;	superkingdom:100.0;phylum:100.0;class:100.0;order:100.0;family:100.0;genus:100.0;species:100.0;	KC495833.1;9988779;9988778;3775786
merged_CO1_2632	GCTTAGTGGCATTGAGGCGCATTCTGGCCCAGCAGTTGATTTTGGTATCTTCAGCCTTCACCTAGCCGGAATGTCTTCTATCCTTGGCGCGATCAACTTCATTGTAACGATCTTTAACATGCGCGCGCTTGGCCTAAACCTACACATCATGCCTTTATTCGCATGAAGTATTCTTATCACCGCGTTCCTCCTACTTCTATCGTTACCAGTACTCGCGGCCGCGATTACGATGCTATTGATGGATCGTAACTTCAAAACTGTCTTCTTTAACTCCACGGGCGGAGGAGACCCAGTTCTGTATCAGCACCTATTC			0	0	0	0	43	0	0	0	0	0	0	0	0	0	0	0	0	0	0	0	0	0	0	0	0	0	0	0	0	0	0	0	0	0	0	0	0	0	0	0	0	0	0	0	0	0	0	0	0	0	0	0	0	0	0	0	0	0	0	0	0	0	0	0	0	0	0	0	0	0	0	0	0	0	0	0	0	0	0	0	0	0	0	0	0	0	0	0	0	0	0	0	0	0	multiple	local	1	313	Unclassified
merged_CO1_2633	TTTATCTGGTTTACAAAGTCATAGTGGACCTAGTGTAGATTTAGCTATCTTTGCTTTACATTTATCAGGTGTAAGTAGTCTATTAGGAGCAGTTAATTTTATAACTACTATTGCTAATATGAGAAGTCCAGGAATAAGTTTACATAAATTAGCCTTATTTGGTTGAGCTGTTGTAATAACAGCTGTTTTATTATTGTTATCTTTACCTGTTTTAGCTGGAGGTATCACTATGGTTTTAACAGATAGAAACTTTAATACTTCTTTCTTTGAAACAGCCGGTGGTGGTGATCCTATATTATTCCAACATTTATTC			0	0	0	0	0	0	0	0	0	43	0	0	0	0	0	0	0	0	0	0	0	0	0	0	0	0	0	0	0	0	0	0	0	0	0	0	0	0	0	0	0	0	0	0	0	0	0	0	0	0	0	0	0	0	0	0	0	0	0	0	0	0	0	0	0	0	0	0	0	0	0	0	0	0	0	0	0	0	0	0	0	0	0	0	0	0	0	0	0	0	0	0	0	0	single	end_to_end	0.900958	313	superkingdom:Eukaryota;phylum:Annelida;class:Polychaeta;order:NA;family:Capitellidae;genus:Dasybranchus;species:Dasybranchus sp. DH1;	superkingdom:100.0;phylum:100.0;class:100.0;order:100.0;family:100.0;genus:100.0;species:100.0;	3096356
merged_CO1_2634	ACTTTCTAGTGCTCAATCACACTCCGGTCCTGCGGTAGATTTGGCTATATTTAGCTTACATATTGCTGGTATATCCTCTATTTTGGGTGCTATAAATTTTATTACTACTATTATAAATATGAGAGCTCCTGGTATGTATTTTCATAAATTGCCTTTATTTTGCTGGGCTGTTCTAATTACTGCATTTTTATTATTGTTTTCATTACCAGTTTTTGCTGGGGCTATAACAATGTTATTAACAGATAGAAACTTTAATACCTCTTTTTTTGAGGTTGCAGGTGGAGGTGATCCCATTTTATACCAACATTTGTTT			0	0	0	0	0	0	0	0	0	0	0	0	0	0	0	43	0	0	0	0	0	0	0	0	0	0	0	0	0	0	0	0	0	0	0	0	0	0	0	0	0	0	0	0	0	0	0	0	0	0	0	0	0	0	0	0	0	0	0	0	0	0	0	0	0	0	0	0	0	0	0	0	0	0	0	0	0	0	0	0	0	0	0	0	0	0	0	0	0	0	0	0	0	0	multiple	local	0.97561	313	superkingdom:Eukaryota;phylum:Cnidaria;class:Hydrozoa;order:Anthoathecata;family:Proboscidactylidae;genus:Proboscidactyla;species:Proboscidactyla flavicirrata;	superkingdom:100.0;phylum:100.0;class:100.0;order:100.0;family:100.0;genus:100.0;species:100.0;	KT809329.1;6283788
merged_CO1_2635	ATTAAGTGCAATAGCTTCTGATGCATCTGTTGATTTTGCAATATTTAGTTTACATTTAGCTGGTATATCTTCAATTTTAGGAGCTATAAATTTTATAGTTACTATTTTTAACATGAGAATACCTGGTTTAAAAATGAATTTAATTCCATTATTTGGTTGAGCTGTATTAATAACAGCTTTTTTATTATTAATTTCTTTACCTGTTTTAGCAGCTGGTATAACAATGTTATTAACAGATAGAAATTTTAATAGTTCTTTCTTTAATCCAAGTGGAGGAGGAGATCCAATTTTATATCAACATCTTTTC			0	0	0	0	0	0	0	0	0	0	0	0	0	0	0	0	0	0	43	0	0	0	0	0	0	0	0	0	0	0	0	0	0	0	0	0	0	0	0	0	0	0	0	0	0	0	0	0	0	0	0	0	0	0	0	0	0	0	0	0	0	0	0	0	0	0	0	0	0	0	0	0	0	0	0	0	0	0	0	0	0	0	0	0	0	0	0	0	0	0	0	0	0	0	multiple	local	1	307	superkingdom:Eukaryota;phylum:Cnidaria;class:Hydrozoa;order:Leptothecata;family:Sertulariidae;genus:Sertularia;species:NA;	superkingdom:100.0;phylum:95.0;class:90.1111111111;order:90.1111111111;family:60.7777777778;genus:60.7777777778;species:30.3888888889;	KP691346.1;10054356;10054331;8953611;9759556;9759565;9759557;9091876;9091868;9091875
merged_CO1_2636	GTTATCAGGAATTCAAAGTCATTCTGGAGGTTCTGTTGATATGGCGATTTTTAGTTTACATTTAGCTGGAATTTCATCTTTATTGGGAGCAATTAATTTTATTACAACAATAATTAATATGCGTACCCCTCAATTACACTGGCATAGATTACCTTTATTTGTTTGGTCTGTATTTATTACAGCTATTTTATTATTGTTAGCATTACCAGTATTAGCCGCAGCGATAACTATGTTATTAACTGATAGAAATTTTAATACGACATTTTTTGATCCCGCAGGTGGAGGTGACCCTATATTATATCAACATTTATTT			0	0	0	0	0	0	0	0	0	0	0	0	0	0	0	0	0	0	43	0	0	0	0	0	0	0	0	0	0	0	0	0	0	0	0	0	0	0	0	0	0	0	0	0	0	0	0	0	0	0	0	0	0	0	0	0	0	0	0	0	0	0	0	0	0	0	0	0	0	0	0	0	0	0	0	0	0	0	0	0	0	0	0	0	0	0	0	0	0	0	0	0	0	0	multiple	local	0.971429	313	superkingdom:Eukaryota;phylum:NA;class:Oomycetes;order:Myzocytiopsidales;family:Myzocytiopsidaceae;genus:Myzocytiopsis;species:Myzocytiopsis osiris;	superkingdom:100.0;phylum:100.0;class:100.0;order:100.0;family:100.0;genus:100.0;species:100.0;	KT257395.1;3934344;3934345
merged_CO1_2637	TTTATCTTCTATTGAATTTCATTCTGGAGCATCTGTTGATTTAGCAATTTTTAGTTTACATTTAGCAGGAGCTTCTTCAATTTTAGGTGCTATTAATTTTATTACAACTGTCTTAAATATGCGTGCACCTCATATAACATTTACTCGTATTAGTTTATTTGTTTGAGCTGTATTTATTACTGCAATTTTATTATTATTATCATTACCTGTATTAGCAGGTGCAATTACAATGTTATTAACTGATAGAAATTTTAATACTACTTTCTTTGATCCCGCTGGAGGAGGTGATCCAATTTTATATCAACATCTATTT			0	0	0	0	0	0	0	0	0	0	0	0	0	0	0	0	0	0	0	0	43	0	0	0	0	0	0	0	0	0	0	0	0	0	0	0	0	0	0	0	0	0	0	0	0	0	0	0	0	0	0	0	0	0	0	0	0	0	0	0	0	0	0	0	0	0	0	0	0	0	0	0	0	0	0	0	0	0	0	0	0	0	0	0	0	0	0	0	0	0	0	0	0	0	multiple	local	1	313	superkingdom:Eukaryota;phylum:Arthropoda;class:Insecta;order:Diptera;family:Sciaridae;genus:Lycoriella;species:Lycoriella freyi;	superkingdom:100.0;phylum:56.5;class:56.5;order:56.0;family:38.0;genus:38.0;species:38.0;	10069570;KR439325.1;7958683;KU564349.1;6847718;3632934;LM995015.1;5135984
merged_CO1_2638	TCTGAGTTCTAGATTAGGACATTCAAGAATAAGAGTAGATATAGTTATTTTTTCCTTGCATTTAGCTGGAGCTAGTTCTATCATAGGGGGAATTAATTTTATTAGTACTGTATCCAACATACGTAGAAATGGAGTATCGTTAGAACGTACTTCTCTATATGTATGAGGATTACTATTAACTACAATTTTACTAGTTTTATCATTACCTGTTTTAGCTGGAGGAATCACAATATTATTAACTGATCGTAATTTGAACACATCTTTTTTTGACCCTTCTGGTGGAGGAGATCCAATTTTATTTGAAACTTTATTT			0	0	0	0	0	0	0	0	0	0	0	0	0	0	0	0	0	0	0	0	0	0	0	0	0	0	0	43	0	0	0	0	0	0	0	0	0	0	0	0	0	0	0	0	0	0	0	0	0	0	0	0	0	0	0	0	0	0	0	0	0	0	0	0	0	0	0	0	0	0	0	0	0	0	0	0	0	0	0	0	0	0	0	0	0	0	0	0	0	0	0	0	0	0	multiple	local	1	313	Unclassified
merged_CO1_2639	TTTATCTGGTATTGAAGCACATTCTGGAGGTTCTGTAGATTTAGCTATATTTAGTTTACATTTAGCAGGTGCTTCATCTTTATTAGGTGCTATTAATTTTATTACTACTGTATTTAATATGAGAGTACCTTCTTTAGAAATGCATAAATTACCTTTATTTGTTTGAGCTATACTAATTACTGCTTTTTTATTATTATTATCTTTACCTGTTTTAGCTGGTGCTATAACTATGCTTTTAACCGATAGAAATTTTAATACAACTTTTTTTGATCCTGCGGGTGGTGGTGATCCTATTTTATATCAACATTTGTTT			0	0	0	0	0	0	0	0	0	0	0	0	0	0	0	0	0	0	0	0	0	0	0	0	0	0	0	0	43	0	0	0	0	0	0	0	0	0	0	0	0	0	0	0	0	0	0	0	0	0	0	0	0	0	0	0	0	0	0	0	0	0	0	0	0	0	0	0	0	0	0	0	0	0	0	0	0	0	0	0	0	0	0	0	0	0	0	0	0	0	0	0	0	0	multiple	local	0.978261	313	superkingdom:Eukaryota;phylum:NA;class:NA;order:Himatismenida;family:NA;genus:Parvamoeba;species:Parvamoeba rugata;	superkingdom:100.0;phylum:82.5;class:82.5;order:97.5;family:82.5;genus:97.5;species:97.5;	JN202434.1;JN202435.1;3149974;KC791166.1;6277737;GQ844251.1;GU722881.1;3699851;6832648;3699850;3699847;6832650;6832649;9960725;3778031;3780133;3778015;KM202117.1;KM202116.1
merged_CO1_2640	TTTATCTGGAATTCAAGCACATTCTGGACCTTCTGTAGATTTAGCTATTTTTAGTTTACATTTAGCGGGGGCATCTTCTATTTTAGGTGCTATTAATTTTATAGTAACTATTTTTAATATGCGTTGTCCAGGAATGTTTATGCATAAACTTCCTTTATATGTTTGATCTGTATTAATAACAGCATTTTTATTAGTTTTATCTTTACCAGTACTTGCTGGAGCAATAACAATGTTATTAACTGATCGTAATTTTAATACAGCATTTTATGACCCTGCAGGGGGTGGAGATCCTATATTATATCAACATTTATTT			0	0	0	0	0	0	0	0	0	0	0	0	0	0	0	0	0	0	0	0	0	0	0	0	0	0	0	0	0	0	43	0	0	0	0	0	0	0	0	0	0	0	0	0	0	0	0	0	0	0	0	0	0	0	0	0	0	0	0	0	0	0	0	0	0	0	0	0	0	0	0	0	0	0	0	0	0	0	0	0	0	0	0	0	0	0	0	0	0	0	0	0	0	0	multiple	local	1	313	superkingdom:Eukaryota;phylum:Cnidaria;class:Hydrozoa;order:Leptothecata;family:Aglaopheniidae;genus:Aglaophenia;species:NA;	superkingdom:100.0;phylum:79.5;class:79.5;order:76.5;family:42.75;genus:42.75;species:21.375;	9091875;9091868;10054356;KX665223.1;KX665209.1;9721294;KF962164.1;9721293;KX665222.1;2803720;HQ708874.1;KU695590.1;KF214718.1;KU695592.1;9721032;KU695591.1;KU695588.1;7774721;KU695587.1;9721034;9721035;GQ119955.1;6939702
merged_CO1_2641	ATTAGCAGGAATTGAATTTCATTCTGGAGGATCAGTTGATTTAGCTATATTTAGTTTACATTTAGCTGGAACATCGTCAATTTTGGGTTCAATTAATTTTATTACTACAGTAATAAATATGAGAACACCTGGATTACGGTTTCATAGAATTCCATTATTTGTTTGAGCGATTTTTGTTACTGCATTTTTATTATTATTATCTTTACCTGTATTAGCTGGTGCAATAACTATGTTATTAACAGATAGAAATTTTAATACATCATTCTTTGATCCAGCTGGTGGTGGAGATCCCATTTTATATCAACATTTATTT			0	0	0	0	0	0	0	0	0	0	0	0	0	0	0	0	0	0	0	0	0	0	0	0	0	0	0	0	0	0	0	0	0	0	0	43	0	0	0	0	0	0	0	0	0	0	0	0	0	0	0	0	0	0	0	0	0	0	0	0	0	0	0	0	0	0	0	0	0	0	0	0	0	0	0	0	0	0	0	0	0	0	0	0	0	0	0	0	0	0	0	0	0	0	multiple	local	0.957447	313	superkingdom:Eukaryota;phylum:NA;class:Oomycetes;order:Pythiales;family:Pythiaceae;genus:Pythium;species:Pythium segnitium;	superkingdom:100.0;phylum:100.0;class:100.0;order:100.0;family:100.0;genus:100.0;species:100.0;	4617195;3618530;3778158;HQ708813.1;3778121;3473170;4191796;3367117
merged_CO1_2642	ATTAGCTGGTATAGAATTTCACTCAGGTGGATCAGTAGATTTAGCTATTTTTAGTTTACATTTAGCTGGTGCATCGTCTATTTTAGGTGCTATGAATTTTATAACAACAATTATAAATATGAGAGCCCCAGGGATGACGTGACATAAACTACCACTTTTTGTGTGAGCAGTTTTCTTAACTGCTATTTTATTAATTCTATCACTACCCGTGTTCGCTGGTGCGATTACTATGCTATTAACTGATAGAAACTTTAATACATCATTCTTTGATCCTGCGGGAGGAGGAGATCCTATTTTATATCAACATCTTTTC			0	0	0	0	0	0	0	0	0	0	0	0	0	0	0	0	0	0	0	0	0	0	0	0	0	0	0	0	0	0	0	0	0	0	0	22	0	21	0	0	0	0	0	0	0	0	0	0	0	0	0	0	0	0	0	0	0	0	0	0	0	0	0	0	0	0	0	0	0	0	0	0	0	0	0	0	0	0	0	0	0	0	0	0	0	0	0	0	0	0	0	0	0	0	multiple	local	1	313	Unclassified
merged_CO1_2643	ATTATCAAATATTACTTTCCATTCAGGTCCTTCTGTTGATTTAGCTATTTTTAGTTTACATATCGCAGGGGTGTCTTCTTTGATGGCGTCTATTAACATGATGACTACAGTTATTAATATGCGTGCTCCTGGAATGGCATGGCACCGTCTACCACTTTTTGTGTGGGCTGTGTTCATTACATCGTTCTTACTAGTTTTAGCATTACCAGTATTAGCTGCTGGTATTACTATGCTGTTGACAGATCGTAATTTAAATACTACGTTCTTTGATGCTGCTGGTGGTGGGGATCCTATTCTGTTCCAACATTTGTTT			0	0	0	0	0	0	0	0	0	0	0	0	0	0	0	0	0	0	0	0	0	0	0	0	0	0	0	0	0	0	0	0	0	0	0	24	0	0	0	0	0	0	0	0	0	0	0	0	0	0	0	19	0	0	0	0	0	0	0	0	0	0	0	0	0	0	0	0	0	0	0	0	0	0	0	0	0	0	0	0	0	0	0	0	0	0	0	0	0	0	0	0	0	0	multiple	local	1	313	Unclassified
merged_CO1_2644	TTTATCATCAATTGAAAGCCATTCTGGTGGTTCTGTTGATTTAGCTATTTTTAGTTTACATTTAGCAGGTGCTTCTTCTATTTTAGGGGCTATTAATTTTATTACTACTGTATTAAATATGAGAATACCAAATATGTATATGCATCGCATACCATTATTTGTGTGAGCAATATTTATTACAGCTGTATTATTATTGTTATCATTACCTGTATTAGCAGGAGCTATTACAATGTTATTAACAGATCGTAATTTTAATACAACTTTTTTTGATCCAGCAGGTGGTGGTGATCCTATTTTATATCAACATTTATTT			0	0	0	0	0	0	0	0	0	0	0	0	0	0	0	0	0	0	0	0	0	0	0	0	0	0	0	0	0	0	0	0	0	0	0	43	0	0	0	0	0	0	0	0	0	0	0	0	0	0	0	0	0	0	0	0	0	0	0	0	0	0	0	0	0	0	0	0	0	0	0	0	0	0	0	0	0	0	0	0	0	0	0	0	0	0	0	0	0	0	0	0	0	0	multiple	local	0.933333	313	superkingdom:Eukaryota;phylum:Rhodophyta;class:Florideophyceae;order:Gigartinales;family:NA;genus:NA;species:NA;	superkingdom:100.0;phylum:87.25;class:87.25;order:87.25;family:29.0833333333;genus:29.0833333333;species:29.0833333333;	3488598;3483722;3483743;5993839;8776057;6978640;8866254;8598254;AB697988.1;8866260;8866269;KR907088.1;3775507;8866262;3775506
merged_CO1_2645	TTTATCTGGTAATTTAGGTCACTCAGGTAATTGTGTTGATTTTGCTATTTTTAGTTTGCATTTGGCAGGTGCCTCTTCAATTTTAGGTGGTATTAATTTTATGGTTACTTTTTTAAATTTACGTAGTTTGGAGATTTCTTTTGAAAAAATTAGTTTGTTTGTATGGAGTATTATTGTTTCTGTTTTTTTATTAGTTTTATCCCTCCCTGTTCTTGCTGGAGGTATTACAATACTTTTATTAGATCGTAATATCAGTTCATCTTTTTTTGACCCGAATGGTGGAGGTGATCCTATTTTATTTCAGCACCTTTTT			0	0	0	0	0	0	0	0	0	0	0	0	0	0	0	0	0	0	0	0	0	0	0	0	0	0	0	0	0	0	0	0	0	0	0	0	0	43	0	0	0	0	0	0	0	0	0	0	0	0	0	0	0	0	0	0	0	0	0	0	0	0	0	0	0	0	0	0	0	0	0	0	0	0	0	0	0	0	0	0	0	0	0	0	0	0	0	0	0	0	0	0	0	0	multiple	local	0.972222	313	Unclassified
merged_CO1_2646	TTTAAGGCTAAATGTTTCTCATTCTGGTGCTTCTGTAGACTGTGCTATTTTTTCACTTCATCTTGCAGGGGTATCCTCGATTTTAGGTGCTATAAATTTTATTAGAACTATACTAAATATACGTTGTATGGGTTTACAATTAGACGCTATATCTTTATTTCCTTGATCGGTTTTAGTAACTACTGTTTTATTGTTATTAGCCTTGCCAGTGTTAGCTGGCGCTATTACTATACTTCTTACAGATCGTAATCTAAATACTTCCTTTTATGATGTAGGAGGAGGGGGAGACCCGGTTTTGTACCAGCATTTATTT			0	0	0	0	0	0	0	0	0	0	0	0	0	0	0	0	0	0	0	0	0	0	0	0	0	0	0	0	0	0	0	0	0	0	0	0	0	0	0	43	0	0	0	0	0	0	0	0	0	0	0	0	0	0	0	0	0	0	0	0	0	0	0	0	0	0	0	0	0	0	0	0	0	0	0	0	0	0	0	0	0	0	0	0	0	0	0	0	0	0	0	0	0	0	multiple	local	1	313	Unclassified
merged_CO1_2647	GCTGTCAGGTATTATGGCTCATTCAGGAGGTGCTGTTGACTTAGCAATTTTTAGTCTACATTTGTCAGGGGCTTCTTCAATTTTGGGCGCGATAAACTTCATATGTACTATAGTAAACATGAGAACAGAAAGTTTACCGTTTCACAAACTTCCTCTGTTCGTGTGGTCTGTACTTATAACAGCTGTTCTATTGCTGCTAGCGCTACCTGTATTAGCAGCAGCCATTACAATGTTATTAACAGATAGAAACTTCAACACAACCTTTTTTGATCCTGTTGGAGGAGGCGATCCTGTCTTGTATCAGCATCTATTT			0	0	0	0	0	0	0	0	0	0	0	0	0	0	0	0	0	0	0	0	0	0	0	0	0	0	0	0	0	0	0	0	0	0	0	0	0	0	0	0	0	0	0	0	0	0	0	0	43	0	0	0	0	0	0	0	0	0	0	0	0	0	0	0	0	0	0	0	0	0	0	0	0	0	0	0	0	0	0	0	0	0	0	0	0	0	0	0	0	0	0	0	0	0	multiple	local	1	313	Unclassified
merged_CO1_2648	CTTTCTTCTAATTTGGGCCACCCAGGAAATAGTGTTGATATGGCCATTTTTAGGCTTCATTTGGCTGGGGTGTCTTCTATTTTGGGAGGTTTAAATTTTATGGTTACTTTTTTTAATACTCGTTGTTATTTTTTGTCTTTGGAGAAAGTGTCTTTGTTTGCCTGAAGCATTGTAATTGCTGTATTTTTATTAGTTATTTCCCTACCTGTTTTGGCTGCGGGAATTACAATGCTTTTGTTAGACCGGAATATTAGTAGTTCTTTTTTTGACCCCAATGGTGGTGGGGATCCTGTTTTATTTCAACATCTGTTT			0	0	0	0	0	0	0	0	0	0	0	0	0	0	0	0	0	0	0	0	0	0	0	0	0	0	0	0	0	0	0	0	0	0	0	0	0	0	0	0	0	0	0	0	0	0	0	0	0	0	0	0	0	43	0	0	0	0	0	0	0	0	0	0	0	0	0	0	0	0	0	0	0	0	0	0	0	0	0	0	0	0	0	0	0	0	0	0	0	0	0	0	0	0	multiple	local	1	312	Unclassified
merged_CO1_2649	TTTAGCTAGTATTGCTTATCATTCGGGGCCTTCTATTGATTTAGCTATTTTTAGCTTACATTTAGCAGGAGCTTCATCAATTTTGGGGGCGTCTAATTTTATTACAACAATTTTTAATATGCGAGCTCCTGGAATGTATTTACATAAGATGCCATTATTTGTTTGGTCTGTGTTAATTACAGCTTTTTTATTATTACTTTCTTTACCTGTTTTTGCTGGAGCGATTACAATGTTATTAACTGATCGTAATTTTAATACGACTTTTTTTGATCCTGCTGGGGGCGGGGATCCAGTATTATACCAGCATTTATTT			0	0	0	0	0	0	0	0	0	0	0	0	0	0	0	0	0	0	0	0	0	0	0	0	0	0	0	0	0	0	0	0	0	0	0	0	0	0	0	0	0	0	0	0	0	0	0	0	0	0	0	0	0	0	0	0	43	0	0	0	0	0	0	0	0	0	0	0	0	0	0	0	0	0	0	0	0	0	0	0	0	0	0	0	0	0	0	0	0	0	0	0	0	0	multiple	local	1	313	superkingdom:Eukaryota;phylum:Eustigmatophyceae;class:NA;order:Eustigmatales;family:Monodopsidaceae;genus:Monodus;species:Monodus sp. CCMP505;	superkingdom:100.0;phylum:50.0;class:50.0;order:50.0;family:50.0;genus:50.0;species:50.0;	3712857;KC568459.1;AB000207.1
merged_CO1_2650	TCTTTCTTCTATTATAGCGCATTCTGGAGCATCTGTTGATTTCGCTATATTTAGCTTACATTTAGCAGGATTATCATCACTTTTAGGTGCTATAAACTTTATAGCTACAGTTTTTAATATGAGAGCTCCAGGGATGCGTATGCATTTAGTACCTTTATTTGTTTGAAGTGTACTTATAACAGCCTTTCTGTTACTTTTATCACTTCCTGTTTTAGCTGCAGGTATAACAATGTTATTGACTGACAGAAATTTTAATACTTCTTTTTTTGATCCTACTGGTGGAGGTGATCCAATTTTATATCAACATTTATTT			0	0	0	0	0	0	0	0	0	0	0	0	0	0	0	0	0	0	0	0	0	0	0	0	0	0	0	0	0	0	0	0	0	0	0	0	0	0	0	0	0	0	0	0	0	0	0	0	0	0	0	0	0	0	0	0	0	0	0	0	25	0	0	0	0	0	0	0	0	0	0	0	0	0	0	0	0	0	0	0	0	0	0	0	18	0	0	0	0	0	0	0	0	0	multiple	local	0.961538	313	superkingdom:Eukaryota;phylum:Cnidaria;class:Scyphozoa;order:Semaeostomeae;family:Pelagiidae;genus:Chrysaora;species:NA;	superkingdom:100.0;phylum:100.0;class:100.0;order:100.0;family:100.0;genus:100.0;species:100.0;	5424060
merged_CO1_2651	TTATCGGGAAATATTGCGCATTCTGGAGCTTCAGTGGATTTAGCTATTTTTAGTTTACATTTAGCAGGAATTTCATCTATTACAGGTGCTATAAATTTTATTTGTACTATATTAAATATGAGATGTCCTGGGTTGGGGATGCATAGATTGCCATTATTTGTTTGATCTATTTTTATAACATCAATTTTATTATTATTATCATTGCCGGTATTAGCTGGGGGTATAACGATGCTTTTAACAGATAGAAATTTTAATACATCTTTTTTTCGAGTTGAGGGGGGTGGTGATGTTCTATTGTACCAACACCTATTC			0	0	0	0	0	0	0	0	0	0	0	0	0	0	0	0	0	0	0	0	0	0	0	0	0	0	0	0	0	0	0	0	0	0	0	0	0	0	0	0	0	0	0	0	0	0	0	0	0	0	0	0	0	0	0	0	0	0	0	0	0	43	0	0	0	0	0	0	0	0	0	0	0	0	0	0	0	0	0	0	0	0	0	0	0	0	0	0	0	0	0	0	0	0	multiple	local	1	312	Unclassified
merged_CO1_2652	TTATCTTCTATTGAATACCATTCTGGTCCTTCTGTAGATCTAGCTATCTTTAGTTTGCATTTGGCTGGTGTCGCTTCTTTAATGGGTGCTATTAATTTTATTACAACTATTTTTAACATGCGGGTTCCTGGAATGCATTTGTCTAGAATGCCGTTGTTTCCTTGAGCTATTTTAATTACCGCGTTTTTGTTATTGCTTTCTTTACCTGTTTTAGCCGGTGCAATTACCATGTTATTAACTGATCGTAATTTTAACACTACTTTTTATGATCCAGCAGGGGGAGGAGATCCTGTATTGTATCAACATTTATTT			0	0	0	0	0	0	0	0	0	0	0	0	0	0	0	0	0	0	0	0	0	0	0	0	0	0	0	0	0	0	0	0	0	0	0	0	0	0	0	0	0	0	0	0	0	0	0	0	0	0	0	0	0	0	0	0	0	0	0	0	0	0	43	0	0	0	0	0	0	0	0	0	0	0	0	0	0	0	0	0	0	0	0	0	0	0	0	0	0	0	0	0	0	0	multiple	local	1	312	superkingdom:Eukaryota;phylum:NA;class:Labyrinthulomycetes;order:NA;family:NA;genus:NA;species:labyrinthulid quahog parasite QPX;	superkingdom:100.0;phylum:100.0;class:100.0;order:100.0;family:100.0;genus:100.0;species:100.0;	DQ641205.1
merged_CO1_2653	TTATCTTCTATTGAATATCATTCTGGTCCTTCTGTAGATCTAGCTATTTTTAGTTTGCATTTGGCTGGTATTGCTTCTTTAATGGGTGCTATTAATTTTATTACAACTATTTTTAACATGAGAGTTCCTGGAATGCATTTGTCTAGAATGCCATTGTTTCCGTGAGCTATTTTAATTACCGCGTTTCTATTATTGCTTTCTTTACCTGTTTTAGCCGGTGCAATTACCATGTTATTAACTGATCGTAATTTTAACACTACTTTTTATGATCCTGCAGGGGGAGGGGATCCTGTATTGTATCAACATTTATTT			0	0	0	0	0	0	0	0	0	0	0	0	0	0	0	0	0	0	0	0	0	0	0	0	0	0	0	0	0	0	0	0	0	0	0	0	0	0	0	0	0	0	0	0	0	0	0	0	0	0	0	0	0	0	0	0	0	0	0	0	0	0	0	0	0	0	0	0	0	0	0	0	0	0	0	0	0	0	0	0	43	0	0	0	0	0	0	0	0	0	0	0	0	0	multiple	local	1	312	superkingdom:Eukaryota;phylum:NA;class:Oomycetes;order:Saprolegniales;family:Saprolegniaceae;genus:Achlya;species:Achlya recurva;	superkingdom:100.0;phylum:100.0;class:100.0;order:100.0;family:100.0;genus:100.0;species:100.0;	HQ708180.1
merged_CO1_2654	ATTATCTTCAGTTTTATTTCATTCAGGTCCATCAGTTGATTTAGCAATTTTCAGTTTACATTTAGCTGGAATATCTTCAATTTTAGGTGCAATTAATTTTATTGTAACTATTGTTAATATGAAAGTTATGTCTTTATTCGATATGCCTTTATTTGTGTGATCAATTTTTATTACTGCAATCTTATTATTATTTTCATTACCTGTTTTAGCAGGTGCAATTACTATGTTATTAACTGATCGAAATTTTAATACCACTTTTTTTGATCCTGCAGGTGGTGGTGATCCTATTTTATATCAACATTTATTT			0	0	0	0	0	0	0	0	0	0	0	0	0	0	0	0	0	0	0	0	0	0	0	0	0	0	0	0	0	0	0	0	0	0	0	0	0	0	0	0	0	0	0	0	0	0	0	0	0	0	0	0	0	0	0	0	0	0	0	0	0	0	0	0	0	0	0	0	0	0	0	0	0	0	0	0	0	0	0	0	0	43	0	0	0	0	0	0	0	0	0	0	0	0	multiple	local	1	307	superkingdom:Eukaryota;phylum:Arthropoda;class:Insecta;order:Hymenoptera;family:Melittidae;genus:Melitta;species:Melitta nigricans;	superkingdom:100.0;phylum:100.0;class:100.0;order:100.0;family:100.0;genus:100.0;species:100.0;	KJ839607.1;KJ837332.1;8598254
merged_CO1_2655	GCTTAGTGCGTTGGAGAAAGCAATGCCAGGATCTGGAATTGGTATGACATTGTGGTTAGTTGCAATTGTATTGTTTATTGTTTCCGCACTTTTAGGTGGTATCAACTATATCAGTACAGTATTAAATATGAGAACTAAAGGTATGTCTATGAATAGACTTCCTTTGACAATATGGGCGTTTTTATTAACAGCTATCTTAGGTCTTCTTTCCTTCCCAGTATTATTGGGAGGAGGATTATTCCTAATTTTTGATAGAAGTTTTGGAACGAGTTTCTATTTGAGTGAAATTTATTTGAACGGTATAGGTGCATTAGATAATGTTGGAGGTTCTCCAATTTTGTATCAGCATTTATTC			0	0	0	0	0	0	0	0	0	0	0	0	0	0	0	0	0	0	0	0	0	0	0	0	0	0	0	0	0	0	0	0	0	0	0	0	0	0	0	0	0	0	0	0	0	0	0	0	0	0	0	0	0	0	0	0	0	0	0	0	0	0	0	0	0	0	0	0	0	0	0	0	0	0	0	0	0	0	0	0	0	14	0	0	0	0	0	0	29	0	0	0	0	0				no_hit	not_found
merged_CO1_2656	TTTATCAAATAGTGAGTTTCACTCTGGCGTTTCAGTAGATTTAGCAATCTTTAGTTTACATATTGCTGGTGCTTCATCTATTGCTGGTGCGATAAATTTTATAACTACAATTTTTAATTGCCGAGTTAAAGGAATGACTTTATTTAGAATGCCTTTATTTGTTTGGTCTGTCTTAATTACTGCTTTTTTACTTCTATTATCTTTACCAGTTTTAGCTGGTGGTATTACGATGTTATTAACAGATCGTAACTTATCTACTAGTTTTTTTGATCCTAGTGGTGGTGGTGATGTTTTGTTATATCAACATTTATTT			0	0	0	0	0	0	0	0	0	0	0	0	0	0	0	0	0	0	0	0	0	0	0	0	0	0	0	0	0	0	0	0	0	0	0	0	0	0	0	0	0	0	0	0	0	0	0	0	0	0	0	0	0	0	0	0	0	0	0	0	0	0	0	0	0	0	0	0	0	0	0	0	0	0	0	0	0	0	0	0	0	13	0	0	0	0	0	0	30	0	0	0	0	0	multiple	local	1	313	Unclassified
merged_CO1_2657	ACTGAGAGATGGTTTGGGGCACTCTAGGGCCTCTGTAGACATAGTAATTTTTTCTTTACATTTAGCGGGTGCGTCTTCTATTATAGGAGGTATTAATTTTATTAGAACTGTGGCAAATATACGTAGCCCCGGTGTAAGACTAGAACGAATATCTCTCTTTGTTTGAGCACTCTTATTGACAACAATTCTTTTAGTTTTTTCTCTTCCAGTGTTGGCCGGGGGTATTACAATATTGTTAACAGACCGCAATATTAACACTTCTTTTTTTGATCCTTCGGGGGGAGGGGACCCTATTTTATTTGAAGCTTTATTT			0	0	0	0	0	0	0	0	0	0	0	0	0	0	0	0	0	0	0	0	0	0	0	0	0	0	0	0	0	0	0	0	0	0	0	0	0	0	0	0	0	0	0	0	0	0	0	0	0	0	0	0	0	0	0	0	0	0	0	0	0	0	0	0	0	0	0	0	0	0	0	0	0	0	0	0	0	0	0	0	0	0	0	43	0	0	0	0	0	0	0	0	0	0	multiple	local	1	313	Unclassified
merged_CO1_2658	TTTATCTAGTATAACAGCTCATTCTGGTGGAGCTGTAGATTTAGCAATATTTAGTCTTCATCTTGCTGGTGCAGCTTCTATTTTAGGAGCTATCAATTTTATTTGTACTATAACAAATATGAGAGCAAAAAGTTTACCTTTCCATAAATTACCTTTATTTTGTTGGTCAGTTTATATAACGGCAATTTTATTAGTTTTAGCTTTACCTGTTTTAGCAGGAGCTATTACAATGCTTTTAACCGATCGTAATTTTAATACTACTTTTTTTGATCCAGCGGGTGGTGGAGACCCAGTTTTATATCAGCATTTATTC			0	0	0	0	0	0	0	0	0	0	0	0	0	0	0	0	0	0	0	0	0	0	0	0	0	0	0	0	0	0	0	0	0	0	0	0	0	0	0	0	0	0	0	0	0	0	0	0	0	0	0	0	0	0	0	0	0	0	0	0	0	0	0	0	0	0	0	0	0	0	0	0	0	0	0	0	0	0	0	0	0	0	0	32	0	11	0	0	0	0	0	0	0	0	multiple	local	1	313	superkingdom:Eukaryota;phylum:Bacillariophyta;class:Bacillariophyceae;order:Naviculales;family:Pinnulariaceae;genus:Pinnularia;species:Pinnularia sp. 6 CS-2011;	superkingdom:100.0;phylum:97.0;class:97.0;order:97.0;family:61.5;genus:61.5;species:45.5;	JN418684.1;HQ317074.1;JN418702.1;JN418682.1;EF164938.1;JN418693.1;3720537;FN557062.1
merged_CO1_2659	ATTAAGTACAGTATCACACCCAGGTCCTTCAGTAGATTTAGCAATTTTTAGTTTACATGTATCAGGTATATCTTCAATATCAGGTGCTATAAATATGATAGTAACCATTTTTAATATGCGTATTGCAGGGTTATTTATGCATAGGATGTCTTTATTTGTTTGATCTATCTTAATTACTTCTTTTTTATTACTTATTTCGTTACCCGTATTGGCCGGAGCATTAACAATGTTAATTACAGACCGTAATTTTGGTTCTTCTTTTTTTGATTCCTCTGGTGGTGGGGATCCTATTTTATATCAACACTTATTT			0	0	0	0	0	0	0	0	0	0	0	0	0	0	0	0	0	0	0	0	0	0	0	0	0	0	0	0	0	0	0	0	0	0	0	0	0	0	0	0	0	0	0	0	0	0	0	0	0	0	0	0	0	0	0	0	0	0	0	0	0	0	0	0	0	0	0	0	0	0	0	0	0	0	0	0	0	0	0	0	0	0	0	0	43	0	0	0	0	0	0	0	0	0	multiple	local	1	310	Unclassified
merged_CO1_2660	TTTATCTGGTATTCAAGCTCATTCAGGAGCTGCAGTTGATTTAGCTATCTTTAGTTTACATTTAGCAGGTATTTCTTCTATTGCCGGAGCTATTAATTTTATATGTACTATTTTAAACCTAGCAGCACGAGGTCTTTATCTTCATCGTTTTTCTTTATTTATATGATCTGTTTTAATTACAGCTTTTTTGTTACTTTTATCGTTACCGGTATTAGCTGGAGCTATTACTATGTTATTAACAGATCGTAATTTGAATACTAGTTTTTTTAATCCGGCAGGAGGCGGAGACCCTGTATTATATCAACATTTATTT			0	0	0	0	0	0	0	0	0	0	0	0	0	0	0	0	0	0	0	0	0	0	0	0	0	0	0	0	0	0	0	0	0	0	0	0	0	0	0	0	0	0	0	0	0	0	0	0	0	0	0	0	0	0	0	0	0	0	0	0	0	0	0	0	0	0	0	0	0	0	0	0	0	0	0	0	0	0	0	0	0	0	0	0	0	0	0	0	43	0	0	0	0	0	multiple	local	1	313	Unclassified
merged_CO1_2628	GTTAAGTGGAATTGAGGCGCACTCCGGCCCCGCTGTGGACTTTGGAATCTTCAGTTTGCACCTGGCTGGGGTGTCTTCCATTCTTGGTGCTATCAACTTTATTGTAACAATCTTTAATATGCGCTCCATGGGTATGCCTCTTTATATGATGCCCCTTTTTGTTTGAAGTATTCTAATCACCGCGTTTCTTCTTCTTCTCTCTTTGCCCGTTCTTGCTGGAGCAATTACAATGCTTCTTATGGACCGTAACTTTAAAACCGTTTTCTTCAATTCAAACGGTGGCGGAGATCCAGTCCTGTACCAGCACCTGTTC			0	0	43	0	0	0	0	0	0	0	0	0	0	0	0	0	0	0	0	0	0	0	0	0	0	0	0	0	0	0	0	0	0	0	0	0	0	0	0	0	0	0	0	0	0	0	0	0	0	0	0	0	0	0	0	0	0	0	0	0	0	0	0	0	0	0	0	0	0	0	0	0	0	0	0	0	0	0	0	0	0	0	0	0	0	0	0	0	0	0	0	0	0	0	multiple	local	1	313	Unclassified
merged_CO1_2593	TTTAAGTTCATCTTTGTTTCATTCAGGAGGGGCTGTGGACTTAGCTATTTTTAGTTTGCATGTTTCTGGTACTTCTTCTTTATTAGGGGCTATAAATTTTATTGTCACGGCTTTAAATATGCGTACATTTGGTATGAGTATACAAAATATGCCGTTATTTGTCTGGTCTTTGCTTGTTACGGCTATTTTATTGTTGTTGGCATTGCCTGTATTGGCTGGAGCAATTACTATGTTACTTACAGATAGAAATTTTAATACTTCTTTTTTTAATTCTTTGGGGGGTGGTGATCCTATTTTGTATCAGCACTTATTT			0	0	0	0	44	0	0	0	0	0	0	0	0	0	0	0	0	0	0	0	0	0	0	0	0	0	0	0	0	0	0	0	0	0	0	0	0	0	0	0	0	0	0	0	0	0	0	0	0	0	0	0	0	0	0	0	0	0	0	0	0	0	0	0	0	0	0	0	0	0	0	0	0	0	0	0	0	0	0	0	0	0	0	0	0	0	0	0	0	0	0	0	0	0	multiple	local	1	313	Unclassified
merged_CO1_2594	TTTATCTAGTGTAGTAGCACATTCTACTCCTTCAGTAGATTTAGCTATTTTTAGTTTACATTTAGCGGGGATTGCTTCTATAGCAGGTTCTATAAATTATATTACTACAATTTTTAATATGAAAGTGGCAAAGTATGATATGTTTAGATTACCTTTATTTATTTGAGCGATGTTAATTACGGCTTATTTATTGGTTTTTACTTTACCAGTATTAGCGGGTGCTATTACTATGTTATTAACGGATCGCAATTTTAATACATCTTTCTTTGATCCAGCAGGAGGTGGGGATCCTATTTTATATCAACATTTATTT			0	0	0	0	0	27	17	0	0	0	0	0	0	0	0	0	0	0	0	0	0	0	0	0	0	0	0	0	0	0	0	0	0	0	0	0	0	0	0	0	0	0	0	0	0	0	0	0	0	0	0	0	0	0	0	0	0	0	0	0	0	0	0	0	0	0	0	0	0	0	0	0	0	0	0	0	0	0	0	0	0	0	0	0	0	0	0	0	0	0	0	0	0	0	multiple	local	1	313	superkingdom:Eukaryota;phylum:NA;class:NA;order:NA;family:Paramoebidae;genus:Paramoeba;species:Paramoeba pemaquidensis;	superkingdom:100.0;phylum:72.5;class:72.5;order:72.5;family:100.0;genus:72.5;species:72.5;	KX611830.1;MF140256.1
merged_CO1_2595	TTTATCTTCAGCATTAGCACATTCTGGCCCTGCTGTAGACTTAGCAATTTTTAGACTACATTTAGCAGGAATTTCATCTATTTTAGGTGCTATTAATTTTATTACAACAATTTGTAATATGCGCTGTATTGGAATAACTTTTCACCGCATGCCATTATTTTGCTGAGCTGTTTTAATTACAGCTGTACTCTTGTTACTATCCTTACCTGTATTAGCAGGTGCCATTACGATATTGTTAACTGATCGTAATTTTAACACAACTTTTTTTGACCCAGCTGGTGGTGGTGATCCAATTTTGTACCAGCATCTTTTT			0	0	0	0	0	22	0	0	0	0	0	0	0	0	0	0	0	0	0	0	0	0	0	0	0	0	0	0	0	0	0	0	0	0	0	0	0	0	0	0	0	0	0	0	0	0	0	0	0	0	0	0	0	0	0	0	0	0	0	0	0	0	22	0	0	0	0	0	0	0	0	0	0	0	0	0	0	0	0	0	0	0	0	0	0	0	0	0	0	0	0	0	0	0	multiple	local	1	313	Unclassified
merged_CO1_2596	ATTGTCCAATGTCGAAGGGCATCCGGGACCCTCGGTTGATATGGCGATTTTCGCGCTGCATCTTGCCGGCGCATCGTCGATTCTGGGCGCGATCAACTTCATCACGACGATCTTCAACATGCGTGCGCCGGGCATGACCTTGCATAAAATGCCACTGTTTTCATGGGCAATTCTTGTGACGGCCTTCCTGTTGCTGCTGTCACTGCCGGTTCTGGGCGGCGCCATTACGATGCTACTGACCGATCGCAACTTCGGCACCGCGTTCTTCAAGCCTGATGGCGGCGGCGACCCGGTTCTGTTCCAGCATCTGTTC			0	0	0	0	0	0	0	0	0	0	44	0	0	0	0	0	0	0	0	0	0	0	0	0	0	0	0	0	0	0	0	0	0	0	0	0	0	0	0	0	0	0	0	0	0	0	0	0	0	0	0	0	0	0	0	0	0	0	0	0	0	0	0	0	0	0	0	0	0	0	0	0	0	0	0	0	0	0	0	0	0	0	0	0	0	0	0	0	0	0	0	0	0	0	multiple	local	0.902913	313	Unclassified
merged_CO1_2597	ATTAGCCTCAATTCAAGCGCATTCAGGACCTGCTGTTGACATGGCAATTTTTAGTTTACATCTTGCCGGAGCCAGTTCACTTATGGGAGCAAATAATTTTATTGTGACGATTTTTAATATGAGAGCACCAGGAATGTATTTTCACAAAATGCCATTATTTGTATGATCAGTATTAGTAACAGCATTTCTTTTATTACTTTCACTTCCTGTTCTTGCTGGAGCTATTACAATGCTCTTAACTGATCGTAATTTTAACACTTCATTTTATGATCCTATTGGAGGTGGAGATCCAGTATTGTATCAACATCTTTTT			0	0	0	0	0	0	0	0	0	0	0	0	0	0	27	0	0	0	0	0	0	0	0	0	0	0	0	0	0	0	0	0	0	0	0	0	0	0	0	0	0	0	0	0	0	0	0	0	0	0	0	0	0	0	0	0	0	0	0	0	17	0	0	0	0	0	0	0	0	0	0	0	0	0	0	0	0	0	0	0	0	0	0	0	0	0	0	0	0	0	0	0	0	0	multiple	local	1	313	Unclassified
merged_CO1_2598	ATTATCAGGAATACAAAGTCATAGTGGTCCAAGTGTAGATTTAGCTATATTTGCTCTTCATCTTTCCGGTATAAGTAGTTTACTAGGAGCAATGAATTTTATTACAACAATATTAAATATGAGAAGCCCAGGAATAAGATTACACAAATTAGCTTTATTTGGTTGAGCAGTAGTGGTTACAGCAGTATTATTATTGTTATCTTTACCTGTTTTAGCAGGTGCTATAACAATGGTATTAACAGATAGAAACTTTAATACATCTTTCTTTGAAGTAGCAGGAGGTGGTGATCCTATATTATACCAACATCTTTTC			0	0	0	0	0	0	0	0	0	0	0	0	0	0	0	0	0	0	44	0	0	0	0	0	0	0	0	0	0	0	0	0	0	0	0	0	0	0	0	0	0	0	0	0	0	0	0	0	0	0	0	0	0	0	0	0	0	0	0	0	0	0	0	0	0	0	0	0	0	0	0	0	0	0	0	0	0	0	0	0	0	0	0	0	0	0	0	0	0	0	0	0	0	0	multiple	local	0.931818	313	superkingdom:Eukaryota;phylum:Ascomycota;class:Insecta;order:Hemiptera;family:Anthocoridae;genus:Tetraphleps;species:Tetraphleps latipennis;	superkingdom:99.6666666667;phylum:72.9666666667;class:27.0333333333;order:27.0333333333;family:27.0333333333;genus:27.0333333333;species:27.0333333333;	KX011536.1;4136197;KX257489.1;KY315996.1;EU883398.1;XM_016737272.1;EU883412.1;CP003002.1;2666654;2666659;EU678418.1;EU678458.1;JX989833.1;AB568599.1;KU761332.1;KU761331.1;AY347307.1;KU761329.1;KU761330.1;EU883397.1;FJ663052.1;EU883410.1;KY775582.1;2960440;EU883408.1;KT946597.1;AB568600.1;EU883392.1;EU883403.1;EU883400.1;JN574872.1;KR704425.1;9960604;EU883405.1;KY348761.1;EU883411.1;EU883404.1;KY364635.1;EU053989.1;2960432;KY315997.1;JQ015302.1;JN574863.1;FJ663051.1;2551706;KX034082.1;EU982132.1;KX885098.1;2780549;FJ544538.1
merged_CO1_2599	ACCGATTGACCAAATTTTGGTATCGAACGCAACAACCCCTGGGTATACGGGTGTTGCGGATTCTTGAAAATTTGCCGTACCTGACCGTATTCAACCACCTTGCCCATGTACATCACCATCACCTCATCGGCCATGGTGGCAATGACGCCCAAATCGTGGGTAATAAACATAATAGCCATCCCCGCTTCTTGCTGAAGGCGTTTCATCAGGCGTAGAATTTGGGCCTGAATGGTTACATCAAGGGCGGTCGT			0	0	0	0	0	0	0	0	0	0	0	0	0	0	0	0	0	0	0	20	0	0	0	0	0	0	0	0	0	0	0	0	0	0	0	0	0	0	0	0	0	0	0	0	0	0	0	0	0	0	0	0	0	0	0	0	0	0	0	0	0	0	0	0	0	0	0	0	0	0	0	0	0	0	0	0	0	0	0	0	0	0	0	0	24	0	0	0	0	0	0	0	0	0				no_hit	not_found
merged_CO1_2600	TTTAAGTTCTATTTTAGCCCATTCAGGTTCTTCCGTTGATTTAGCCATTTTTAGTTTACATATAGCAGGCGTCTCTTCTATTGCGGGCGCGATAAACTTTATTGTTACTATTATTAATATGCGTTGCCCAGGTATGTATTTTCGTAGATTACCTTTATTTGTATGGTCTGTTTTTATTACTGCTATTTTGCTTTTACTTTCATTACCTGTATTAGCTGGCGCTATTACTATGCTTTCAACTGATCGGAATTTAAATACTACTTTTTATGATCCAATTGGTGGTGGCGACCCTGTGTTGTATCAACACTTGTTC			0	0	0	0	0	0	0	0	0	0	0	0	0	0	0	0	0	0	0	0	44	0	0	0	0	0	0	0	0	0	0	0	0	0	0	0	0	0	0	0	0	0	0	0	0	0	0	0	0	0	0	0	0	0	0	0	0	0	0	0	0	0	0	0	0	0	0	0	0	0	0	0	0	0	0	0	0	0	0	0	0	0	0	0	0	0	0	0	0	0	0	0	0	0	multiple	local	1	313	Unclassified
merged_CO1_2601	ACTAAGTAATAGTATTTTCCATGGTGGGCGTTCTGTAGATATGGCTATATTTAGTCTTCACCTGGCGGGAGCTTCTTCAATTCTTGGTGCAATTAATATGATTGTAACTATCTTTAATATGCGCGCTCCAGGAATGACGATTCATAAGATGCCTTTGTTCGTCTGGTCTGTGTTGATCACGGCCTTCTTGCTTGTTCTGGCCTTACCAGTTCTTGCCGGAGCGATTACGATGCTTCTTACGGATAGAAATTTTGGAACAGCATTCTTTGACCCTGCCGGTGGTGGGGACCCTGTTTTTTACCAGCATTTATTC			0	0	0	0	0	0	0	0	0	0	0	0	0	0	0	0	0	0	0	0	0	34	0	0	0	0	0	0	0	0	0	0	0	0	0	0	0	0	0	0	0	0	0	0	0	0	0	0	0	0	0	0	0	0	0	0	0	0	0	0	0	0	0	0	0	0	0	0	0	0	0	0	0	0	0	0	0	0	10	0	0	0	0	0	0	0	0	0	0	0	0	0	0	0	multiple	local	1	313	Unclassified
merged_CO1_2602	ATTAAGCTCAATACAAAGCCATTCAGGAGCAGCTGTAGATTTAGCAATTTTTAGTTTACATATAGCAGGCGCTTCTTCAATTCTAGGTGCAGTTAATTTTATTTCTACAATTTTAAACATGCGTAACCCAGGACAAAGTATGTACAGGATGCCTTTATTTGTTTGATCAATTTTTGTTACAGCTTTTTTATTATTATTAGCCGTACCTGTATTAGCAGGTGCTATAACTATGCTTCTTACAGATCGAAATTTTAATACATCTTTTTTTGACCCTGCAGGGGGAGGTGATCCTATTTTATATCAACATCTGTTT			0	0	0	0	0	0	0	0	0	0	0	0	0	0	0	0	0	0	0	0	0	0	0	0	0	0	0	0	44	0	0	0	0	0	0	0	0	0	0	0	0	0	0	0	0	0	0	0	0	0	0	0	0	0	0	0	0	0	0	0	0	0	0	0	0	0	0	0	0	0	0	0	0	0	0	0	0	0	0	0	0	0	0	0	0	0	0	0	0	0	0	0	0	0	multiple	end_to_end	0.99361	313	superkingdom:Eukaryota;phylum:Rhodophyta;class:Florideophyceae;order:Corallinales;family:Corallinaceae;genus:Bossiella;species:Bossiella plumosa;	superkingdom:100.0;phylum:63.2666666667;class:100.0;order:100.0;family:100.0;genus:100.0;species:63.2666666667;	KJ591948.1;3569864;3569722;3617968;KJ591947.1;3536101;KJ637783.1;5135578;7850835;KT782023.1;KJ637760.1;3628142;3618583;2703405;KJ591886.1;3536083;2703400;3634123;2703562;3618547;3618388;KJ637758.1;2703407;3786208;3618543;2703398;3618538;4316559;2703409;KJ637761.1;3618589;KJ637766.1;3617815;3432476;3432477;KJ637759.1;KJ637757.1;2703403;2703404;3617836;KJ637768.1;KJ637765.1;KJ591816.1;7850836;KT782018.1;7850838;7850837;KT782029.1;KT782031.1;3477239;3617782;2703627;KJ591943.1;2703634;2703543;JQ615593.1;2703722;2703730;KJ591942.1;3569573;3618366;4316560;3617783;3632624;3546916;3628351;3618664;KJ637746.1;KJ637774.1;3569609;3633243;3536088;3569617;3633252;3618528;3618672;3618485;4628080;KJ591768.1;3617961;KJ591899.1;KJ637763.1;3628200;KJ591789.1;3391669;KJ637777.1;KJ591854.1;3477246;KJ591863.1;2703559;2703570;2703609;KJ591862.1;2703607;KJ591887.1;2703672;2703567;3633921;KJ591888.1;KJ637772.1
merged_CO1_2603	TCTAAGTACATCTTTATATCATTCAGGAGCTGCTGTAGATTTTGCTATTTTTAGTTTACATTTATCTGGAATTTCTTCTATTTTAGGAGCTATAAATTTTATCGTTACTGTTTTAAATATGCGTGTACCTGGTATGCGTATGCATCATATACCTTTATTTGTTTGGTCTGTATTAATTACTGCTGTATTATTATTATTATCATTACCTGTATTAGCTGCTGCTATTACTATGCTATTAACTGATCGTAATTTTAATACTACTTTTTTTGATCCTTCTGGAGGTGGTGATCCTATTTTATACCAACATTTATTT			0	0	0	0	0	0	0	0	0	0	0	0	0	0	0	0	0	0	0	0	0	0	0	0	0	0	0	0	0	0	0	0	0	44	0	0	0	0	0	0	0	0	0	0	0	0	0	0	0	0	0	0	0	0	0	0	0	0	0	0	0	0	0	0	0	0	0	0	0	0	0	0	0	0	0	0	0	0	0	0	0	0	0	0	0	0	0	0	0	0	0	0	0	0	multiple	local	0.949153	313	superkingdom:Eukaryota;phylum:Arthropoda;class:Insecta;order:Hymenoptera;family:Apidae;genus:Braunsapis;species:Albugo candida;	superkingdom:100.0;phylum:56.0;class:56.0;order:56.0;family:56.0;genus:56.0;species:44.0;	DQ160165.1;7689848;DQ160167.1;7767813;HQ708183.1
merged_CO1_2604	TCTATCAGGTATTGAAGCTCACTCAGGTGGATCTGTGGATTTAGCTATCTTCAGTCTTCACTTAGCAGGTATTTCATCTCTTTTAGGTGCAATTAACTTCATTACAACAATCTTCAATATGAGAGCACCTGGTATGACAATGTATAAAATGCCATTATTTTGTCGGGCTGTATTAATTACAGCAGTTTTATTGCTTTTATCATTACCTGTACTTGCTGGAGCAATTACAATGCTATTGACAGATAGAAACTTTAACACTTCTTTCTTTGATCCTGCAGGTGGTGGTGATCCAATTCTATACCAACACTTATTC			0	0	0	0	0	0	0	0	0	0	0	0	0	0	0	0	0	0	0	0	0	0	0	0	0	0	0	0	0	0	0	0	0	0	44	0	0	0	0	0	0	0	0	0	0	0	0	0	0	0	0	0	0	0	0	0	0	0	0	0	0	0	0	0	0	0	0	0	0	0	0	0	0	0	0	0	0	0	0	0	0	0	0	0	0	0	0	0	0	0	0	0	0	0	multiple	local	0.969697	313	Unclassified
merged_CO1_2605	ACTTTCGAGTTCTCAAGCACATTCAGGACCTTCTGTTGATTTAGCAATATTTAGTTTACATTTATCAGGTATTGCTTCAATTTTAGGTGCAATTAATTTTATTACTACAATTTATAATATGAGATCACCCGGTATGACTTTTCATAGATTACCTTTATTTGTATGGTCTGTTTTAATTACAGCTATATTATTATTATTATCATTGCCTGTATTAGCTGGAGCAATTACTATGTTATTAACAGATAGGAATTTAAATACTTCTTTTTTTGATCCTTCTGGAGGCGGAGATCCTATTTTATATCAACATTTATTT			0	0	0	0	0	0	0	0	0	0	0	0	0	0	0	0	0	0	0	0	0	0	0	0	0	0	0	0	0	0	0	0	0	0	0	44	0	0	0	0	0	0	0	0	0	0	0	0	0	0	0	0	0	0	0	0	0	0	0	0	0	0	0	0	0	0	0	0	0	0	0	0	0	0	0	0	0	0	0	0	0	0	0	0	0	0	0	0	0	0	0	0	0	0	multiple	local	0.956522	313	superkingdom:Eukaryota;phylum:Heterokontophyta;class:Oomycetes;order:Anisolpidiales;family:Anisolpidiaceae;genus:Anisolpidium;species:Anisolpidium rosenvingei;	superkingdom:100.0;phylum:25.9817460317;class:74.0182539683;order:48.0555555556;family:48.0555555556;genus:48.0555555556;species:48.0555555556;	KM210527.1;KU764784.1;KU764782.1;HQ709033.1;2804393;3670944;KT247387.1;HQ012889.1;2803425;2803280;3670891;HQ708356.1;3670954;2803424;AB688277.1;GU945495.1;KJ654140.1;KJ654112.1;AB899174.1;4050578;2568155;5413365;3478062
merged_CO1_2606	GCTTAGTGTAATAGATGGAAATCATCAGGGAATGGCCGTTGATATGGGTATATTTGCCCTGCATTTAGCAGGTATCTCATCAATATTGGGAGCAATTAACTTTATTGTTACTATCTTTAATATGCGTGCTCCAGGCATGACCTTAATGAAAATGCCACTTTACGCATGGGCAATTCTTATTACTGCATTCTTGTTGCTACTATCGCTTCCAGTACTTGGTGGAGCCATAACTATGCTGCTAACCGATCGTAACTTTGGGACAAACTTCTTTGATCCTGCCGGCGGTGGTGACCCTGTATTGTTCCAACACTTATTC			0	0	0	0	0	0	0	0	0	0	0	0	0	0	0	0	0	0	0	0	0	0	0	0	0	0	0	0	0	0	0	0	0	0	0	44	0	0	0	0	0	0	0	0	0	0	0	0	0	0	0	0	0	0	0	0	0	0	0	0	0	0	0	0	0	0	0	0	0	0	0	0	0	0	0	0	0	0	0	0	0	0	0	0	0	0	0	0	0	0	0	0	0	0	multiple	local	1	316	Unclassified
merged_CO1_2607	TTTATCTGGAATTCAGGCGCATTCAGGAGGTTCTGTAGATTTAGCTATATTTAGTTTACATTTAGCAGGAGCTTCTTCATTATTAGGTGCTATTAATTTTATTACAACTGTATTTAATATGCGTTCACCTAAGTTAGAAATGCATAAATTACCTTTATTTGTTTGAGCAGTATTAATAACAGCATTTTTATTATTGTTATCATTACCTGTATTAGCAGGTGCAATTACTATGCTTTTAACAGATAGAAATTTTAATACTACTTTTTTTGATCCAGCAGGTGGCGGAGATCCTATATTATATCAACATTTATTT			0	0	0	0	0	0	0	0	0	0	0	0	0	0	0	0	0	0	0	0	0	0	0	0	0	0	0	0	0	0	0	0	0	0	0	44	0	0	0	0	0	0	0	0	0	0	0	0	0	0	0	0	0	0	0	0	0	0	0	0	0	0	0	0	0	0	0	0	0	0	0	0	0	0	0	0	0	0	0	0	0	0	0	0	0	0	0	0	0	0	0	0	0	0	multiple	local	0.922222	313	superkingdom:Eukaryota;phylum:NA;class:NA;order:Himatismenida;family:NA;genus:Parvamoeba;species:Parvamoeba rugata;	superkingdom:100.0;phylum:47.0;class:47.0;order:57.0;family:47.0;genus:57.0;species:57.0;	JN202434.1;JN202435.1;3149974;9721294;KX665223.1;KF962164.1;9721283;KX665209.1;KX665222.1;9721293;GQ120091.1;GQ119954.1;6829825;8065479;8065482;KF214718.1;8065458;8065467;6829826;GQ119955.1;GU722912.1;GU722914.1;6832678;6832685;6832680;AY937365.1;3120915;GU722917.1;GU722915.1;6832681;6832683;KF982159.1;6878166;6640564;GU722916.1;KF982155.1;6832682;GU722918.1;6878162;4064594;6832684;KF982164.1;6878171
merged_CO1_2608	TTTATCATCATGGCAAGGCCATTCTGGAGGAGCTGTAGATATCGCAATTTTCAGTTTACATTTAGCTGGTATTTCTTCTATTGCAGGAGCTATCAACTTTATTTCGACTATTATGAATATGCGAGCTAGAGGTATGTATTATCACCGTTTACCTTTATTTGTTTGATCTGTTTATATTACTGCTTGGTTATTACTTTTAACAATCCCTGTTCTTGCAGGAGGTATTACTATGTTATTAACTGATCGTAATTTCAACACTTCTTTTTTTAACCCAACTGGTGGTGGTGATCCAGTTTTATATCAACATTTATT			0	0	0	0	0	0	0	0	0	0	0	0	0	0	0	0	0	0	0	0	0	0	0	0	0	0	0	0	0	0	0	0	0	0	0	0	0	0	0	0	44	0	0	0	0	0	0	0	0	0	0	0	0	0	0	0	0	0	0	0	0	0	0	0	0	0	0	0	0	0	0	0	0	0	0	0	0	0	0	0	0	0	0	0	0	0	0	0	0	0	0	0	0	0	multiple	local	0.969697	312	Unclassified
merged_CO1_2609	TTTAAGTTTAAATGAAGCTCACAGTGGCGCCTCTGTGGATTTTGCAATTTTTTCTCTACATTTAGCGGGTATCTCCTCATTACTTGGGGCTGTTAATTTTATTAGAACACTAGGAAACCTCCGATTATTCGGGATATTTATAGACCGCACTCCTTTATTCCCTTGGTCAGTCCTAATCACCGCTATTCTTTTACTACTATCTCTCCCAGTGTTAGCTGGTGCTATTACTATACTACTAACTGACCGAAACCTAAACAGAAGATTTTATGACACGGCTGGGGGAGGGGACCCAATTCTTTACCAACATTTATTC			0	0	0	0	0	0	0	0	0	0	0	0	0	0	0	0	0	0	0	0	0	0	0	0	0	0	0	0	0	0	0	0	0	0	0	0	0	0	0	0	0	44	0	0	0	0	0	0	0	0	0	0	0	0	0	0	0	0	0	0	0	0	0	0	0	0	0	0	0	0	0	0	0	0	0	0	0	0	0	0	0	0	0	0	0	0	0	0	0	0	0	0	0	0	multiple	local	1	313	Unclassified
merged_CO1_2610	ATTAAGTGATGTAGAATCTCATTGAGGACCTTCAGTCGATATCGCTATTTTTAGCTTACATTTTGCAGGTGCATCTTCGCTAATGGGAGCTATTAATTTTATAACTACAGTTTTTAATATGCGTTGTAATAATCTTGATTGAAATCAAATGCCTCTTTTTGTTTGAGCTGTTTTAATTACTGCTGTTTTACTTTTATTGTCGTTGCCGGTTTTAGCAGGCGCTATTACAATGTTATTAACAGATCGTAATTTTGGAACACAATTTTTTCGTCCTGAAGGTGGTGGAGATCCTATCCTTTATCAACATTTATTT			0	0	0	0	0	0	0	0	0	0	0	0	0	0	0	0	0	0	0	0	0	0	0	0	0	0	0	0	0	0	0	0	0	0	0	0	0	0	0	0	0	0	44	0	0	0	0	0	0	0	0	0	0	0	0	0	0	0	0	0	0	0	0	0	0	0	0	0	0	0	0	0	0	0	0	0	0	0	0	0	0	0	0	0	0	0	0	0	0	0	0	0	0	0	multiple	local	1	313	Unclassified
merged_CO1_2611	ATTATCAAGTATTGAATATCATTCAGGTGGTTCTGTTGATTTAGCTATTTTTAGTTTACATTTAGCAGGAATCTCATCTATTTTAGGTGCAATGAATTTTATTACAACTATTTTAAATATGAGAGCACCTGGATTAACAATGCATAAAATACCATTATTTGTTTGAGCAGTATTTATTACAGCTATATTATTATTATTATCTTTACCTGTTTTAGCTGGTGGAATTACAATGTTATTAACAGATAGAAACTTTAATACTAGCTTTTTTGATCCAGCTGGTGGAGGTGATCCTATTTTATATCAACATTTATTC			0	0	0	0	0	0	0	0	0	0	0	0	0	0	0	0	0	0	0	0	0	0	0	0	0	0	0	0	0	0	0	0	0	0	0	0	0	0	0	0	0	0	44	0	0	0	0	0	0	0	0	0	0	0	0	0	0	0	0	0	0	0	0	0	0	0	0	0	0	0	0	0	0	0	0	0	0	0	0	0	0	0	0	0	0	0	0	0	0	0	0	0	0	0	multiple	local	0.94	313	superkingdom:Eukaryota;phylum:NA;class:NA;order:Choanoflagellida;family:Salpingoecidae;genus:Monosiga;species:Monosiga brevicollis;	superkingdom:100.0;phylum:90.0;class:90.0;order:90.0;family:90.0;genus:90.0;species:90.0;	AF538053.1;KP165389.1;JN029498.1;3431255;3431254;JN029499.1;2812914;8598254;EU593151.1;KX866745.1;8776057;2812822;2812814;2812823;2812787;2812825;HQ379420.1;3143306;4813179;9944390;4813178;KY947263.1;HQ379419.1;4813720;5413365;3775507;3775506
merged_CO1_2612	GTTAGCAGGAATTGTTGCTCATAATGGAGCTGGAGTTGATTTAGCTATATTTAGTTTACATTTAGCAGGTATTTCTTCTATTTTAGGCGCATTAAATTTTATTACAACTATTTTAAATATGAAAGCAATTGGTATGGATATGGACCGTTTACCATTATTTGTATGGTCAATTTTTGTTACTGCTATTTTATTACTTTTATCTTTACCTGTATTAGCAGGAGCTATAACAATGCTTTTAACTGATCGTAATTTTAACACATCTTTTTTTGTTCCAAAAGGTGGTGGGGATCCAGTTTTATATCAACATCTTTTT			0	0	0	0	0	0	0	0	0	0	0	0	0	0	0	0	0	0	0	0	0	0	0	0	0	0	0	0	0	0	0	0	0	0	0	0	0	0	0	0	0	0	44	0	0	0	0	0	0	0	0	0	0	0	0	0	0	0	0	0	0	0	0	0	0	0	0	0	0	0	0	0	0	0	0	0	0	0	0	0	0	0	0	0	0	0	0	0	0	0	0	0	0	0	multiple	local	1	313	Unclassified
merged_CO1_2613	TTTATCAAGAAATATTGCTCACTCTGGGGCATCTGTAGATTTATCAATTTTTTCTCTCCATTTAGCGGGAGCTTCTTCAATTTTAGGAGCAATTAATTTTATATCCACAGTTATTAATATACGAGCAGAAACTTTAACTTTTGACCGTCTTCCTCTTTTTGTATGAAGAGTATTTATTACAGTAATTTTACTTTTACTATCGCTCCCTGTTTTAGCAGGAGCTATTACAATACTACTTACAGATCGAAATCTAAATACTTCGTTTTTTGACCCTACAGGAGGAGGTGATCCTATTCTTTATCAACACTTATTC			0	0	0	0	0	0	0	0	0	0	0	0	0	0	0	0	0	0	0	0	0	0	0	0	0	0	0	0	0	0	0	0	0	0	0	0	0	0	0	0	0	0	44	0	0	0	0	0	0	0	0	0	0	0	0	0	0	0	0	0	0	0	0	0	0	0	0	0	0	0	0	0	0	0	0	0	0	0	0	0	0	0	0	0	0	0	0	0	0	0	0	0	0	0	multiple	end_to_end	0.996805	313	superkingdom:Eukaryota;phylum:Arthropoda;class:Hexanauplia;order:Sessilia;family:Balanidae;genus:Balanus;species:Balanus balanus;	superkingdom:100.0;phylum:100.0;class:100.0;order:99.7515350877;family:99.7515350877;genus:99.6322368421;species:40.1757518797;	5895282;4316828;5895281;4316829;4229289;4316830;4229290;4229294;4316831;6310010;5319540;5619464;4229292;6142555;4229293;6310006;6310009;6309995;5319516;6142554;6474567;5849746;2631878;2597222;3455343;5793873;5849745;7745462;6027473;3980240;5895349;5319538;7745497;5895346;6948202;3980224;3697634;3980234;2597217;3980237;3980247;3697640;3366838;4320178;7026659;7026661;2652188;3501443;3366847;3455345;4378445;5895347;5895323;3366833;5895348;3224367;2631980;5895325;2597219;3366856;3697648;3366836;3366857;3231258;3455344;3901697;KT208470.1;KT208582.1;KU204217.1;3901699;KT208558.1;9731132;KT209190.1;5895326;3366868;3366848;KU204379.1;3901695;3699038;KT208514.1;3980239;3501442;KT208943.1;KM649636.1;KM649638.1;KM649652.1;KM649631.1;KM649670.1;KM649654.1;KM649659.1;KM649668.1;KM649635.1;KM649646.1;KM649650.1;KM649651.1;KM649647.1;KM649632.1;KM649658.1;KM649630.1;KM649656.1
merged_CO1_2614	ATTGAGTGCATTACCCCAGGCCATGCCAGGTTCAGGGCTTGGTATGACCTTATGGTTGATGAGTATGGTATTCTTTATTGTCTCTTCCCTTTTAGGAGGACTCAATTACATCGTTACCATCCTCAATTTGAGAACAAAGGGAATGAAGATGACAAGAATGCCTCTGACAATTTGGGCCATTCTTCTTACAGCGATACTAGGTGTGCTCTCATTCCCAGTTCTTCTATCTGCAGCACTACTCTTGGTGATGGACAGAGTGATGGGTACGAGTTTCTATCTCTCGGACATTCATATTGCCGGTGAGGCATTAGAGTATAGTGGTGGTAGTCCGATCCTCTATGAACACCTCTTC			0	0	0	0	0	0	0	0	0	0	0	0	0	0	0	0	0	0	0	0	0	0	0	0	0	0	0	0	0	0	0	0	0	0	0	0	0	0	0	0	0	0	0	0	0	0	0	0	0	0	0	44	0	0	0	0	0	0	0	0	0	0	0	0	0	0	0	0	0	0	0	0	0	0	0	0	0	0	0	0	0	0	0	0	0	0	0	0	0	0	0	0	0	0				no_hit	not_found
merged_CO1_2615	ATTAAGTGGTATTCAAGCTCACTCAGGTCCTTCAGTTGATTTAGCTATTTTTAGTCTACATCTATCCGGGGCTGCTTCGATTTTAGGAGCTATTAATTTTATTACTACTATTTTCAATATGCGTGCTCCTGGTATGACTATGGATAGATTACCTCTTTTTGTTTGGTCTGTATTAATAACAGCATTTTTGCTTTTATTATCTCTTCCTGTTTTAGCCGGAGGTATTACGATGCTTTTAACTGATAGAAATTTCAACACTACTTTTTTTGATCCTGCTGGTGGTGGTGATCCTGTATTGTACCAACATTTATTT			0	0	0	0	0	0	0	0	0	0	0	0	0	0	0	0	0	0	0	0	0	0	0	0	0	0	0	0	0	0	0	0	0	0	0	0	0	0	0	0	0	0	0	0	0	0	0	0	0	0	0	0	44	0	0	0	0	0	0	0	0	0	0	0	0	0	0	0	0	0	0	0	0	0	0	0	0	0	0	0	0	0	0	0	0	0	0	0	0	0	0	0	0	0	multiple	end_to_end	0.970874	313	superkingdom:Eukaryota;phylum:Phaeophyceae;class:NA;order:Ectocarpales;family:Chordariaceae;genus:NA;species:Chordariaceae sp. 10 AP-2014;	superkingdom:100.0;phylum:100.0;class:80.8333333333;order:100.0;family:100.0;genus:80.8333333333;species:98.6666666667;	LM995100.1;LM995092.1;LM995226.1;LM995031.1;LM995099.1;LM995296.1;LT546265.1;LM995297.1;LM994981.1;LM995251.1;LM994980.1;LM994999.1;LM995048.1;LM995397.1;LM994990.1;LM995418.1;LM994989.1;LM995429.1;LT546273.1;LT546270.1;LM994982.1;JX572059.1;LN828732.1;LM994983.1;LM995328.1;LM995392.1;EU681392.1;LN828733.1;JX572083.1;LM995432.1;LM995428.1;LM995423.1;LM995394.1;LN828739.1;JX572072.1;LM995271.1;LM994993.1;JX572010.1;JX572081.1;AB899177.1;KF281117.1;LM994995.1;JF796539.1;LM995299.1;LM994998.1;JX572019.1;LM994991.1;LM995267.1;LM994973.1;LN877857.1
merged_CO1_2616	TTAAGTTCTATTCAGAGTCATTCAGGAGCAGCAGTAGATTTAGCAATTTTTAGTTTACATTTAGCAGGCGCATCTTCCATCTTAGGAGCTGTTAATTTCATTTCAACTATTTTAAATATGCGTAATCCAGGTCAAAGCATGTATAGAATGCCTTTATTTGTTTGATCAATTTTTGTAACCGCGTTTTTGCTTTTGTTAGCTGTACCTGTTTTAGCAGGCGCTATTACAATGCTTTTAACTGATAGAAATTTTAATACTTCTTTTTTTGATCCAGCAGGTGGTGGAGATCCTATTTTATACCAGCATTTATTT			0	0	0	0	0	0	0	0	0	0	0	0	0	0	0	0	0	0	0	0	0	0	0	0	0	0	0	0	0	0	0	0	0	0	0	0	0	0	0	0	0	0	0	0	0	0	0	0	0	0	0	0	44	0	0	0	0	0	0	0	0	0	0	0	0	0	0	0	0	0	0	0	0	0	0	0	0	0	0	0	0	0	0	0	0	0	0	0	0	0	0	0	0	0	multiple	end_to_end	0.996795	312	superkingdom:Eukaryota;phylum:Rhodophyta;class:Florideophyceae;order:Hapalidiales;family:NA;genus:NA;species:NA;	superkingdom:100.0;phylum:100.0;class:100.0;order:100.0;family:41.5;genus:41.5;species:41.5;	3628418;3618575;3618415;4010355;KC861522.1;2703785;3489006;5038319;4196508;2703786;KJ592699.1;5038316;KC861524.1;KJ592634.1;4196449;KJ592639.1;5038318;3544357;KJ592632.1;KJ592631.1;KC861527.1;KJ592690.1;5038317;KJ710337.1
merged_CO1_2617	TCTATCTGTTCAGGCAGGTATGGGCATGGACTTTGTGATTTTTACTGTTCATATTCTGGGTATCTCTTCAATCCTGGCTGCGATCAACATCGTAACAACCATTGTTAATATGCGCGCACCGGGCATGACCTGGTTCAAACTGCCTTTATTTGTCTGGGCATGGTTATTTACTGGTTTATTATTGATTATGGTTATGCCTATCCTTGCGGGCGGCGTAACCATGCTGTTATTTGACCGTCACTTCGGTACTGCATTCTTCGATGCTGCCGGCGGTGGTGACCCGGTGTTGTTTCAGCACCTGTTC			0	0	0	0	0	0	0	0	0	0	0	0	0	0	0	0	0	0	0	0	0	0	0	0	0	0	0	0	0	0	0	0	0	0	0	0	0	0	0	0	0	0	0	0	0	0	0	0	0	0	0	0	0	44	0	0	0	0	0	0	0	0	0	0	0	0	0	0	0	0	0	0	0	0	0	0	0	0	0	0	0	0	0	0	0	0	0	0	0	0	0	0	0	0				no_hit	not_found
merged_CO1_2618	ATTAGCAGGAATTCAAGCACATTCAGGACCTAGTGTTGATTTAGGAATATTTTCTCTTCATATTGCAGGGGCTTCATCAATTTTAGGTGCAATTAACTTTATTAGTACTATTTTAAATATGCGAGCAAGAGGAATGTATATGCATAGACTTCCTTTATTTGCATGGTCAATTTTTATAACTGCTATTTTACTTTTATTATCATTACCTGTATTAGCTGGAGGTTTAACTATGTTATTAACTGATCGAAATTTAAATACAGGGTTTTTTGATATATACGCAGCTGGTGATCCTATCCTATATCAACACCTATTT			0	0	0	0	0	0	0	0	0	0	0	0	0	0	0	0	0	0	0	0	0	0	0	0	0	0	0	0	0	0	0	0	0	0	0	0	0	0	0	0	0	0	0	0	0	0	0	0	0	0	0	0	0	0	0	0	13	0	0	0	0	0	0	0	0	0	0	0	0	0	0	0	0	0	0	0	0	0	0	0	0	0	0	0	31	0	0	0	0	0	0	0	0	0	multiple	local	0.978723	313	Unclassified
merged_CO1_2619	ATTAAGTGGAGTTTTTGCCCATTCAGGCGCATCAGTTGATGTGGCTATATTCTCACTTCACTTAGCAGGCGTATCATCAATAGCTGGAGCTATTAATTTTATTGTAACAGTAATGAACATGCGATGTCGTGGAATGTTTTACAACCGTTTACCTTTATTCGTTTGGACCGTTTTGGTTACCGCCGTTTTATTATTATTATCACTACCAGTATTAGCAGGTAGTATAACTTTATTATTATTTGACAGAAATTTAAATACGACGTTTTTTGATGTAGCAGGGGGAGGAGACCCACTACTTTTTCAACACCTCTTT			0	0	0	0	0	0	0	0	0	0	0	0	0	0	0	0	0	0	0	0	0	0	0	0	0	0	0	0	0	0	0	0	0	0	0	0	0	0	0	0	0	0	0	0	0	0	0	0	0	0	0	0	0	0	0	0	0	0	44	0	0	0	0	0	0	0	0	0	0	0	0	0	0	0	0	0	0	0	0	0	0	0	0	0	0	0	0	0	0	0	0	0	0	0	multiple	local	1	313	Unclassified
merged_CO1_2620	ATTATCTGCATTACCAATGGCATCAGGTGGATCAGGAATGGGTATGACATTATGGTTAGTAGCTATGGCTATATTTATTGCTTCCTCTTTATTAGGATCATTAAACTACATTGTTACAGTAATTAACTTACGTACAAAAGGAATGTCTATGACTAGACTACCTTTAACTATTTGGGCATTCTTTATTACAGCTGTTATTGGTGTAGTATCATTCCCTGTATTATTATCTGCTGCATTATTATTAATAATGGATAGAAGCTTTGGTACTTCATTCTTCTTATCAGATATATTTATTCAAGGTGAAGTATTACACTATCAAGGTGGTTCACCAGTATTATTTGAACACTTATTC			0	0	0	0	0	0	0	0	0	0	0	0	0	0	0	0	0	0	0	0	0	0	0	0	0	0	0	0	0	0	0	0	0	0	0	0	0	0	0	0	0	0	0	0	0	0	0	0	0	0	0	0	0	0	0	0	0	0	0	44	0	0	0	0	0	0	0	0	0	0	0	0	0	0	0	0	0	0	0	0	0	0	0	0	0	0	0	0	0	0	0	0	0	0	multiple	local	0.884615	352	superkingdom:Bacteria;phylum:Bacteroidetes;class:Flavobacteriia;order:Flavobacteriales;family:Flavobacteriaceae;genus:Seonamhaeicola;species:Seonamhaeicola sp. S2-3;	superkingdom:100.0;phylum:100.0;class:100.0;order:100.0;family:100.0;genus:72.5;species:72.5;	CP019389.1;CP002825.1;HG315671.1;CP007202.1;CP011318.1;CP007207.1;LT670843.1;CP019704.1;CP008882.1;CP010274.2;CP008880.1;CP010275.2;CP010276.2;CP010278.2;CP010277.2;CP008878.1;CP008881.1;AM398681.2;CP008879.1;CP008883.1;CP007627.1;CP008902.1;CP007206.1;LT629754.1;LT670850.1;CP000685.1;CP012898.1;CP018155.1;CP019419.1;CP009301.1;CP015125.1
merged_CO1_2621	ATTATCTGGGATAAAAGCTCATTCTGGGGCTTCTGTAGATTTAGCTATATTCAGCCTACATTTAGCAGGTGCCTCTTCTATAATGGGAGCAATTAACTTTATTACCACAATAAAGAATATGCGTTGTCCAGGCCTTTATATGAGCAGATTGCCTTTATTTGTTTGAGCTGTTTTAGTTACAGCAGTTTTACTTTTATTATCTTTACCTGTATTAGCGGGTGCTATCACTATGCTCTTAACAGATCGTAATTTTAACACTTCGTTTTTTAATCCAGTAGGCGGGGGTGATCCCGTGCTATACCAACATTTATTT			0	0	0	0	0	0	0	0	0	0	0	0	0	0	0	0	0	0	0	0	0	0	0	0	0	0	0	0	0	0	0	0	0	0	0	0	0	0	0	0	0	0	0	0	0	0	0	0	0	0	0	0	0	0	0	0	0	0	0	0	0	44	0	0	0	0	0	0	0	0	0	0	0	0	0	0	0	0	0	0	0	0	0	0	0	0	0	0	0	0	0	0	0	0	multiple	local	1	313	Unclassified
merged_CO1_2622	TTAAGCTCCAGTCTTTATCATCCTAGTTATTCTGTAGAGCTTGTTATTTTTAGTTTACACTTTGCTGGTGTTTCTTCGTTATTAGGTGCTTTAAATTTTATTTGTACAGTGCTGTCTATGAGATGTTTTGGGCTGTATCTTCACAGAGCACCTTTATTTATCTGAGCTATTGTAGTGACGTCTTTTTTGCTTTTATTATCATTGCCTGTATTAGCGGGTGCCATTACGATGCTTCTAACAGATAGGAATATGAATACAGTGTTTTTTAAACCTGAAGCTGGGGGTGATCCTATACTGTATCAGCATCTTTTC			0	0	0	0	0	0	0	0	0	0	0	0	0	0	0	0	0	0	0	0	0	0	0	0	0	0	0	0	0	0	0	0	0	0	0	0	0	0	0	0	0	0	0	0	0	0	0	0	0	0	0	0	0	0	0	0	0	0	0	0	0	0	44	0	0	0	0	0	0	0	0	0	0	0	0	0	0	0	0	0	0	0	0	0	0	0	0	0	0	0	0	0	0	0	multiple	local	0.971429	312	Unclassified
merged_CO1_2623	TTTGTCTGGAATAAAAGCACATTCTGGTGCTTCGGTAGACTTGGCTATATTTAGTTTACATTTAGCAGGTGCTTCTTCTATAATGGGGGCAATTAATTTTATAACTACAATAAAAAATATGCGTGCTCGAGGTATGTATATGAACAGGTTACCTTTGTTTGTATGAGCTGTTTTAATTACAGCAATTTTACTTTTATTATCTTTACCTGTTTTAGCAGGTGCGATTACTATGTTGTTAACAGATCGTAATTTTAATACTTCCTTTTTTAATCCGGTGGGCGGGGGTGATCCTGTTTTATATCAACATTTATTT			0	0	0	0	0	0	0	0	0	0	0	0	0	0	0	0	0	0	0	0	0	0	0	0	0	0	0	0	0	0	0	0	0	0	0	0	0	0	0	0	0	0	0	0	0	0	0	0	0	0	0	0	0	0	0	0	0	0	0	0	0	0	44	0	0	0	0	0	0	0	0	0	0	0	0	0	0	0	0	0	0	0	0	0	0	0	0	0	0	0	0	0	0	0	multiple	local	1	313	superkingdom:Eukaryota;phylum:Mollusca;class:Bivalvia;order:Pholadomyoida;family:Laternulidae;genus:Laternula;species:cf. Laternula sp. DH-2009;	superkingdom:100.0;phylum:100.0;class:100.0;order:100.0;family:100.0;genus:100.0;species:100.0;	GU227114.1;10054360
merged_CO1_2624	CTATCAGGAAATTTATCCCATTCTGGTCCTGCAGTGGATTTAGCTATACTTAGTTTACATTTAGCGGGTGTTGCTTCAATTTCAGGAGCTATTAATTTCATTGTTACTATCTTTAACATGCGTGCTAGAGGATTAACTATGGACCGTCTACCTTTATTTGTATGGTCTATTTTAATTACATCTTTTTTGTTGTTGTTATCTTTACCAGTATTAGCTGGTGGTATTACAATGTTGTTAACTGATAGAAACTTTAATACCGTTTTTTATAAGTATAAGGGTGGCGGCGACCCGATATTGTACCAGCATTTATTT			0	0	0	0	0	0	0	0	0	0	0	0	0	0	0	0	0	0	0	0	0	0	0	0	0	0	0	0	0	0	0	0	0	0	0	0	0	0	0	0	0	0	0	0	0	0	0	0	0	0	0	0	0	0	0	0	0	0	0	0	0	0	0	0	0	0	0	0	0	0	0	44	0	0	0	0	0	0	0	0	0	0	0	0	0	0	0	0	0	0	0	0	0	0	multiple	local	0.972222	312	Unclassified
merged_CO1_2625	ACTTAGCGGCACAGGAAGTCACCCTGGACCGGCTGTGGATATGGCAATATTTTCTTTGCATCTTGCGGGCATGTCATCCATCCTTGGTTCTATAAATATCATCGTGACAGTGTTCAATATGAGAACTCCCGGGATGAGCCTGTTTCAGATGCCTTTATTTGTTTGGTCTATTCTGCTTACGGCTTTCTTACTTGTGCTTGCGCTGCCAGTGCTTGCTGGTGCTATTACGATGCTGCTTACTGATAGGAATTTTGGCACAACTTTCTTTTCTCCTGAAGGTGGGGGGGATCCTATCTTATTCCAGCATCTATTC			0	0	0	0	0	0	0	0	0	0	0	0	0	0	0	0	0	0	0	0	0	0	0	0	0	0	0	0	0	0	0	0	0	0	0	0	0	0	0	0	0	0	0	0	0	0	0	0	0	0	0	0	0	0	0	0	0	0	0	0	0	0	0	0	0	0	0	0	0	0	0	0	0	0	0	0	0	0	0	0	0	44	0	0	0	0	0	0	0	0	0	0	0	0	multiple	local	1	313	Unclassified
merged_CO1_2626	TTTAAGTAGTATACAGGCACACTCAGGTAGGGCTGTAGACCTAGCTATATTTAGTTTACATTTAGCAGGAGCTTCGTCTATTATGGGAGCTATAAACTTTATAACTACTATTTTAAATATGAGAGCTAGAGGACTTTATATGCATAGATTACCTCTATTCGTATGGGCTGTATTAATAACAGCCTTTTTATTATTATTATCTTTACCCGTATTAGCAGGGGCTATTACTATGCTATTAACTGATCGTAATTTAGGAACCTCTTTTTTTGAGCCTGCAGCTGGAGGGGATCCGTTACTATACCAACACTTATTT			0	0	0	0	0	0	0	0	0	0	0	0	0	0	0	0	0	0	0	0	0	0	0	0	0	0	0	0	0	0	0	0	0	0	0	0	0	0	0	0	0	0	0	0	0	0	0	0	0	0	0	0	0	0	0	0	0	0	0	0	0	0	0	0	0	0	0	0	0	0	0	0	0	0	0	0	0	0	0	0	0	44	0	0	0	0	0	0	0	0	0	0	0	0	multiple	local	0.969697	313	Unclassified
merged_CO1_2627	TTATCTAGTATTGAATTCCACTCAGGTGGTTCTGTAGACTTAGCTATATTTAGTTTACATTTAGCTGGAATTAGCTCTATTTTAGGTGCTAGTAACTTTATTACTACTATTTTAAATATGAGAGCGCCAGGTATGACAATGCATAGATTACCTTTATTCGTATGAGCAGTATTCATTACAGCTATCTTATTATTATTATCTTTACCTGTTTTAGCTGGTGGTATTACTATGTTACTAACAGATAGAAATTTTAATACTAGTTTCTTTGACCCTGCAGGAGGAGGTGATCCTATTTTATACCAACACTTATTT			0	0	0	0	0	0	0	0	0	0	0	0	0	0	0	0	0	0	0	0	0	0	0	0	0	0	0	0	0	0	0	0	0	0	0	0	0	0	0	0	0	0	0	0	0	0	0	0	0	0	0	0	0	0	0	0	0	0	0	0	0	0	0	0	0	0	0	0	0	0	0	0	0	0	0	0	0	0	0	0	0	0	0	0	44	0	0	0	0	0	0	0	0	0	multiple	local	0.972222	312	superkingdom:Eukaryota;phylum:Basidiomycota;class:Agaricomycetes;order:Agaricales;family:Entolomataceae;genus:Entoloma;species:Entoloma aff. sericionitidum MUSH143-07;	superkingdom:72.5;phylum:71.5;class:71.5;order:44.0;family:44.0;genus:44.0;species:44.0;	3440966;JN029430.1;KF697349.1;KC440079.1;5993660
merged_CO1_2592	ATTATCCACTTCTATCATGTCTTTATCACCTTCTAGTTCTTCATTCTTTGTCTACTCATTATTAATATCTGGGATATCTTCATGTCTTACCTCTTATAATTTCTATATTACTATTTTATTCCTAAGAATTTATACACTCTTACTAAATATTCTATCATTATTCTCTTCTTCTATTATACTAACATCTATTTTACTATTATTTTCTTTACCAATATTATCTAGATCACTCATACTTTTATTTTCAGATCTTATCTTTAATACTCATTTCTTTGACTCTATCTTTGGAGGAGATCCTATATTCTATCAACACTTATTT			0	0	0	44	0	0	0	0	0	0	0	0	0	0	0	0	0	0	0	0	0	0	0	0	0	0	0	0	0	0	0	0	0	0	0	0	0	0	0	0	0	0	0	0	0	0	0	0	0	0	0	0	0	0	0	0	0	0	0	0	0	0	0	0	0	0	0	0	0	0	0	0	0	0	0	0	0	0	0	0	0	0	0	0	0	0	0	0	0	0	0	0	0	0	multiple	local	0.974359	316	Unclassified
merged_CO1_2562	TTTGTCAAATTCTATTTATCATTTTGGTGGTTCAATTGATTTAGCTATTTTTAGGTTACATGTGGCTGGGGTTTCTTCTATTCTGGGAGGGATTAATTTTATTACTACTTGTTTGAAGGGAAAAATTAGGTATGTTTTAAGTTTGGAATTTTTAAATTTGTTTACTTGAGCTATAGTAGTAACTAGTTTTTTATTAGTGCTTAGTCTTCCTGTTTTAGCAGGTGGTATTACTATATTATTATTGGATCGAAATTTCGGATCTTCTTTTTTTGACCCTAGAGGAGGTGGAAATCCTATTTTATATCAGCATTTATTT			0	0	45	0	0	0	0	0	0	0	0	0	0	0	0	0	0	0	0	0	0	0	0	0	0	0	0	0	0	0	0	0	0	0	0	0	0	0	0	0	0	0	0	0	0	0	0	0	0	0	0	0	0	0	0	0	0	0	0	0	0	0	0	0	0	0	0	0	0	0	0	0	0	0	0	0	0	0	0	0	0	0	0	0	0	0	0	0	0	0	0	0	0	0	multiple	local	1	316	superkingdom:Eukaryota;phylum:Rotifera;class:Bdelloidea;order:NA;family:NA;genus:Rotaria;species:Rotaria rotatoria;	superkingdom:100.0;phylum:100.0;class:100.0;order:47.5;family:47.5;genus:53.5;species:47.5;	5401981;EU076831.1;DQ078525.1;HM032948.1;KU860605.1;KU860607.1;DQ078524.1;3143696;EU076870.1;EU499770.1;HM032932.1;EU499760.1;EU499768.1;3143697;5400953;5458990;JQ309317.1;5458987;EU751189.1;EU499761.1;3583681;5458883;3583698;4811202;4811483;3598378;3598376;3598377;3598386;5459003;3598385;JQ309428.1;KM043197.1;7212230
merged_CO1_2563	ATTATCTGGATTACAAAGTCACAGTGGACCAAGTGTAGATCTTGCAATATTTGCATTACACCTATCAGGTATAAGTAGTTTATTAGGTGCTATAAACTTTATAACTACTATAGCTAATATGAGAACTCCAGGAATAAGATTACATAAATTAACATTATTTGGTTGAGCAGTAGTTATAACAGCTATATTATTATTATTATCTTTACCAGTGTTAGCCGGTGCTATTACTATGGTATTAACAGATAGAAACTTTAATACATCTTTCTTTGAAGTAGCTGGAGGTGGTGATCCTATATTATTCCAACATTTATTT			0	0	0	0	45	0	0	0	0	0	0	0	0	0	0	0	0	0	0	0	0	0	0	0	0	0	0	0	0	0	0	0	0	0	0	0	0	0	0	0	0	0	0	0	0	0	0	0	0	0	0	0	0	0	0	0	0	0	0	0	0	0	0	0	0	0	0	0	0	0	0	0	0	0	0	0	0	0	0	0	0	0	0	0	0	0	0	0	0	0	0	0	0	0	multiple	end_to_end	0.909968	313	superkingdom:Eukaryota;phylum:Ascomycota;class:Sordariomycetes;order:Hypocreales;family:Cordycipitaceae;genus:Beauveria;species:Beauveria bassiana;	superkingdom:89.6718253968;phylum:100.0;class:100.0;order:100.0;family:100.0;genus:100.0;species:56.075;	KF297618.1;EU371503.2;KR733105.1;KT201148.1;FJ501223.1;KU869769.1;EU100742.1;2552792;FJ501224.1;2552793
merged_CO1_2564	CTTAGTGGTATTGAAGCACACTCTGGGCCTGCCGTCGATTTTGGTATTTTTAGTCTGCATTTAGCTGGTTTTTCTTCTATTTTAGGTGCAATTAACTTTATTGTCACTATTGTTAATATGCGCGCCCTAGGTATGACTTTTTACACTTTACCTCTTTTTGTATGATCTGTTCTAATTACCGCTTTCCTACTTCTACTTTCTTTACCCGTATTAGCTGGTGCGATTACTATGCTTCTTATGGATCGTAACTTTAAAACTGTCTTTTTCAACCCTGTTGGAGGAGGAGACCCTGTTTTATATCAACATCTTTTC			0	0	0	0	45	0	0	0	0	0	0	0	0	0	0	0	0	0	0	0	0	0	0	0	0	0	0	0	0	0	0	0	0	0	0	0	0	0	0	0	0	0	0	0	0	0	0	0	0	0	0	0	0	0	0	0	0	0	0	0	0	0	0	0	0	0	0	0	0	0	0	0	0	0	0	0	0	0	0	0	0	0	0	0	0	0	0	0	0	0	0	0	0	0	multiple	local	0.972222	312	Unclassified
merged_CO1_2565	ACTTTCTGGAATAGTTGCACACTCAGGAGGTTCAGTAGATTTAGCTATATTTAGTTTGCATGTTGCAGGTGCGGCTTCTATTTTAGGAGCTATAAATTTCATAAGCACTATATTTAATATGAAGACTTGCGGTTTAGGTTTAGAAAATATGCCTTTGTTTAGTTGAGCTGTTTTAATAACAGCTTTTTTGTTGTTATTATCATTACCTGTATTAGCAGGTGGTATTACAATGTTGTTGACTGACAGAAATTTTAATACAAGTTTTTTTATTACAAAGGGTGGTGGAGATCCATTATTATATCAGCACCTTTTT			0	0	0	0	0	0	22	0	0	0	0	0	0	0	0	0	0	0	0	0	0	0	0	0	0	0	0	0	0	0	0	0	0	0	0	0	0	0	0	0	0	0	11	0	0	0	0	0	0	0	0	0	0	0	0	0	0	0	0	0	0	0	0	0	0	0	0	0	0	0	0	0	0	0	0	0	12	0	0	0	0	0	0	0	0	0	0	0	0	0	0	0	0	0	multiple	local	1	313	Unclassified
merged_CO1_2566	TCTAAGCGGAATCGATGCGCATTCTGGTCCAGCGGTAGACCTTGGAATTTTTAGTCTACATCTTGCTGGACTGTCTTCTATCCTTGGAGCGATTAACTTCATTGTAACTATTGTGAATATGCGCGCGCTTGGAATGACCTTCTACACGCTTCCACTATTCGTTTGATCTATATTTATTACCGCTTTCCTTCTACTTCTCTCGCTACCAGTACTAGCTGGAGCTATTACGATGCTTCTAATGGATCGTAATTTCAAAACAGTATTCTTCAACTCTACTGCAGGGGGAGATCCTGTACTCTACCAACACCTTTTT			0	0	0	0	0	0	0	45	0	0	0	0	0	0	0	0	0	0	0	0	0	0	0	0	0	0	0	0	0	0	0	0	0	0	0	0	0	0	0	0	0	0	0	0	0	0	0	0	0	0	0	0	0	0	0	0	0	0	0	0	0	0	0	0	0	0	0	0	0	0	0	0	0	0	0	0	0	0	0	0	0	0	0	0	0	0	0	0	0	0	0	0	0	0	multiple	local	1	313	Unclassified
merged_CO1_2567	TTTAAGTGCTTTGCCTCAAGCAATTCCTGGTTCTGGAATGGGAATGACATTATGGCTGGTTTCTATGGCGATATTTATTGCTTCATCTTTATTAGGTGCTTTAAATTATATAGTTACAGTTCTTAATTTAAGAACAGTTGGAATGAAAATGACAAGATTACCGCTAACAATTTGGGCGTTTTTTGTAACTGCTATTATTGGTGTTGTATCTTTTCCTGTTTTATTATCGGCAGCCTTGTTATTAATTTTTGATAGAAGTTTTGGAACATCATTTTATTTATCTGATATTTTTATACAAGGAGAAGTTTTACATTACCAAGGAGGTTCGCCAGTTTTATTTGAACATTTATTT			0	0	0	0	0	0	0	0	45	0	0	0	0	0	0	0	0	0	0	0	0	0	0	0	0	0	0	0	0	0	0	0	0	0	0	0	0	0	0	0	0	0	0	0	0	0	0	0	0	0	0	0	0	0	0	0	0	0	0	0	0	0	0	0	0	0	0	0	0	0	0	0	0	0	0	0	0	0	0	0	0	0	0	0	0	0	0	0	0	0	0	0	0	0	multiple	local	0.863208	352	superkingdom:Bacteria;phylum:Bacteroidetes;class:Flavobacteriia;order:Flavobacteriales;family:Flavobacteriaceae;genus:Lutibacter;species:Lutibacter profundi;	superkingdom:100.0;phylum:100.0;class:100.0;order:100.0;family:100.0;genus:57.0;species:57.0;	CP013355.1;LT629752.1;CP017477.1;CP018155.1;CP019334.1;HG315671.1;CP019331.1;CP014224.1;CP010278.2;CP010277.2;CP008902.1;LT670843.1;CP008880.1;CP010275.2;CP008883.1;AM398681.2;CP007207.1;CP010274.2;CP008878.1;CP008881.1;CP007627.1;CP008879.1;CP007206.1;CP010276.2;CP008882.1;CP000685.1;CP017688.1;CP010817.1;CP013690.1;CP017769.1
merged_CO1_2568	GTTAAGTTCTTCTTTATTTCATTCTGGAGGGTCTGTAGATTTGGCGATATTCAGTTTACATATTTCAGGTACTTCTTCTTTATTGGGTGCAATAAATTTTATTGTTACTTCGTTAAATATGAGAACTAAAGGTATGAGTTTGCCTAACATGCCGCTTTTTGTTTGAGCTGTGTTAGTTACTGCAATTTTATTGTTATTATCCTTACCTGTTTTAGCGGGAGCTATTACCATGTTGCTTACAGATCGTAATTTTAATACTTCTTTTTTTAATTCTTTAGGGGGTGGTGATCCTATTCTTTATCAACATTTATTC			0	0	0	0	0	0	0	0	0	0	0	0	0	0	45	0	0	0	0	0	0	0	0	0	0	0	0	0	0	0	0	0	0	0	0	0	0	0	0	0	0	0	0	0	0	0	0	0	0	0	0	0	0	0	0	0	0	0	0	0	0	0	0	0	0	0	0	0	0	0	0	0	0	0	0	0	0	0	0	0	0	0	0	0	0	0	0	0	0	0	0	0	0	0	multiple	local	1	313	Unclassified
merged_CO1_2569	GCTAAGTGGAATCCAGGCACACTCTGGTCCTGCTGTTGACCTTGCAATTTTTAGCCTTCACCTTGCTGGTGCTTCTTCTATTATGGGTGCCATTAATTTTATTGTTACAATTTTTAACATGCGCGCGTTAGGTATGACGTTCTATTCTATGCCACTGTTTGTTTGGTCCGTTTTAATTACCGCGTTTCTTCTTCTTCTATCTCTGCCTGTACTAGCTGGAGCGATCACTATGCTTCTTATGGATCGTAACTTTAAAACTGTATTTTTTGATCCAATCGGAGGAGGAGATCCAGTTCTATACCAGCACCTTTTC			0	0	0	0	0	0	0	0	0	0	0	0	0	0	0	0	0	0	45	0	0	0	0	0	0	0	0	0	0	0	0	0	0	0	0	0	0	0	0	0	0	0	0	0	0	0	0	0	0	0	0	0	0	0	0	0	0	0	0	0	0	0	0	0	0	0	0	0	0	0	0	0	0	0	0	0	0	0	0	0	0	0	0	0	0	0	0	0	0	0	0	0	0	0	multiple	local	0.972973	313	Unclassified
merged_CO1_2570	TTTAGCTGGAGTACAAAGTCATAGTGGACCTAGTGTAGATTTAGCTATCTTTACTCTACATTTATCAGGGGTTAGTAGTTTATTAGGTGCGGTTAATTTTATAACTACAATAGCTAATATGAGAACTCCAGGTATAAGATTACACAAATTATCTTTATTTGGATGAGCTGTAGTTATAACAGCTATATTATTACTATTATCTTTACCTGTTTTAGCTGGTGGTATTACTATGGTTTTAACAGATAGAAATTTTAATACATCATTTTTTGAAACTGCCGGAGGTGGTGATCCTATTTTATTTCAACATCTTTTC			0	0	0	0	0	0	0	0	0	0	0	0	0	0	0	0	0	0	45	0	0	0	0	0	0	0	0	0	0	0	0	0	0	0	0	0	0	0	0	0	0	0	0	0	0	0	0	0	0	0	0	0	0	0	0	0	0	0	0	0	0	0	0	0	0	0	0	0	0	0	0	0	0	0	0	0	0	0	0	0	0	0	0	0	0	0	0	0	0	0	0	0	0	0	multiple	end_to_end	0.910543	313	superkingdom:Eukaryota;phylum:Ascomycota;class:Sordariomycetes;order:Ophiostomatales;family:Ophiostomataceae;genus:Sporothrix;species:Sporothrix schenckii;	superkingdom:100.0;phylum:100.0;class:100.0;order:100.0;family:100.0;genus:100.0;species:100.0;	AB568599.1;XM_016737272.1;AB568600.1
merged_CO1_2571	TTTGTCAAGTATTCAAAGTCATTCAGGTTCGTCTGTTGATATGGCTATTTTTAGTTTACATCTAGCCGGTGTATCTTCATTATTAGGTTCTATCAATTTTATAGTTACTATTACAAACATGCGTTCATATCCAATGTTTAAAATGCCTTTATTTGTTTGGTCAGTTTATATTACTTCTTTTTTATTGTTATTATCGTTACCAGTTTTAGCAGCTGCTATTACAATGTTGTTAACTGATCGTAATTTGAATACTACTTTTTATGAGCCTATAGGTGGTGGAGATCCTATATTGTATCAACATTTATTT			0	0	0	0	0	0	0	0	0	0	0	0	0	0	0	0	0	0	45	0	0	0	0	0	0	0	0	0	0	0	0	0	0	0	0	0	0	0	0	0	0	0	0	0	0	0	0	0	0	0	0	0	0	0	0	0	0	0	0	0	0	0	0	0	0	0	0	0	0	0	0	0	0	0	0	0	0	0	0	0	0	0	0	0	0	0	0	0	0	0	0	0	0	0	multiple	local	1	307	Unclassified
merged_CO1_2572	ATTAAGCAATACTATAGGTCATCCAGGAAGCGCTGTAGACTTAGCTATTTTTAGCTTACATATAGCAGGGATGGGTTCTATATTAAGCGCCATAAATTTTATTGTTACTATATTTAATATGCGCGCTAGAGGTTTAACTCTGCATCAATTACCACTATTTGTGTGATCTGTTCTTATAACTTCTTTCTTATTATTATTATCTTTACCTGTATTAGCAGCAGGTTTAACCATGTTACTTACAGATAGGAATTATAACACTAGTTTTTTTAATCCTATAGGTGGAGGAGATCCTGTGTTATATCAACATCTTTTT			0	0	0	0	0	0	0	0	0	0	0	0	0	0	0	0	0	0	0	0	0	0	45	0	0	0	0	0	0	0	0	0	0	0	0	0	0	0	0	0	0	0	0	0	0	0	0	0	0	0	0	0	0	0	0	0	0	0	0	0	0	0	0	0	0	0	0	0	0	0	0	0	0	0	0	0	0	0	0	0	0	0	0	0	0	0	0	0	0	0	0	0	0	0	multiple	local	1	313	Unclassified
merged_CO1_2573	ATTATCTAGTATTGAAGCACATCCAGGGGCATCTGTAGATTTAGCAATTTTTAGTTTACATATAGCAGGGGTTTCATCTATTTTAGGTTCTATTAATATGATTACAACTGTAATTAATATGAGAGCACCTGGTATTTATATGTCAAATTTACCTTTATTTGTATGGGCTATTTTTATTACAGCATTTTTACTATTATTGTCATTACCAGTATTTGCAGGAGGTATTACAATGTTATTAACAGACCGTAATTTTAATACTACTTTTTTTGATCCTGCAGGAGGAGGAGATCCTATTTTATATCAACATTTGTTT			0	0	0	0	0	0	0	0	0	0	0	0	0	0	0	0	0	0	0	0	0	0	0	0	0	0	0	0	0	0	0	0	0	0	0	45	0	0	0	0	0	0	0	0	0	0	0	0	0	0	0	0	0	0	0	0	0	0	0	0	0	0	0	0	0	0	0	0	0	0	0	0	0	0	0	0	0	0	0	0	0	0	0	0	0	0	0	0	0	0	0	0	0	0	multiple	local	0.969697	313	superkingdom:Eukaryota;phylum:Heterokontophyta;class:Oomycetes;order:Pythiales;family:Pythiaceae;genus:Pythium;species:Pythium acanthophoron;	superkingdom:94.75;phylum:26.0;class:68.75;order:94.75;family:94.75;genus:94.75;species:72.0;	HQ708460.1;2803517;EU350529.1;FR774195.1;2803890;2812908
merged_CO1_2574	CCTTTCAGGCATCGTCGGGCACCAGGGCCTCTCTGTTGATATGGCAATTTTTGCTCTCCATTTGGCTGGTGCTTCCTCTATTTTGGGCGCGATCAATTTTGTTGTGACGATCCTAAACATGCGCGCGCCGGGTATGACCCTACATAAAATGCCCCTGTTTGCTTGGTCTATGCTGGTAACTGCCTTCCTATTGTTACTGGCAGTCCCTGTTCTGTCAGGGGCCATCACCATGCTGTTGGTCGACCGTCAGTTTGGGGCAAACTTCTTTGACGCGAGTGCGGGCGGTGATCCCGTCTTGTTCCAGCACTTATTC			0	0	0	0	0	0	0	0	0	0	0	0	0	0	0	0	0	0	0	0	0	0	0	0	0	0	0	0	0	0	0	0	0	0	0	0	0	45	0	0	0	0	0	0	0	0	0	0	0	0	0	0	0	0	0	0	0	0	0	0	0	0	0	0	0	0	0	0	0	0	0	0	0	0	0	0	0	0	0	0	0	0	0	0	0	0	0	0	0	0	0	0	0	0	multiple	local	0.947368	313	Unclassified
merged_CO1_2575	ACTTTCTTCTATAGAAAGTCACCCAGGAGGGGCTGTAGATTTAGCTATTTTTAGTTTACATATAGCAGGTATTTCTTCTATATTAGGTGCTATAAACTTTATAACTACAATATTTAATATGAGAACACCTAATATGTTTATGCATAGAATACCTTTATTCGTTTGAGCAGTTTTAATAACAGCCTTTTTACTATTATTATCTTTGCCTGTTCTAGCAGGAGCAATAACAATGTTATTGACTGATAGAAATTTTAACACAACATTCTTTGACCCAGCAGGAGGTGGAGATCCTATTTTATATCAACATTTATTT			0	0	0	0	0	0	0	0	0	0	0	0	0	0	0	0	0	0	0	0	0	0	0	0	0	0	0	0	0	0	0	0	0	0	0	0	0	0	0	0	9	0	0	0	0	0	0	0	0	0	0	36	0	0	0	0	0	0	0	0	0	0	0	0	0	0	0	0	0	0	0	0	0	0	0	0	0	0	0	0	0	0	0	0	0	0	0	0	0	0	0	0	0	0	multiple	local	1	313	superkingdom:Eukaryota;phylum:Cnidaria;class:Hydrozoa;order:Anthoathecata;family:Bangiaceae;genus:Pyropia;species:Podocoryna carnea;	superkingdom:100.0;phylum:54.3333333333;class:54.3333333333;order:54.3333333333;family:45.6666666667;genus:45.6666666667;species:34.5333333333;	JN700950.1;5424053;LN901210.1;KP266582.1;3903688;HQ969857.1;2654160;JN028780.1;2654159;8776057
merged_CO1_2576	GCTATCTGGCATTTTAGGACATCCCGGCATGGCCGTCGATATGGCTATCTTTTCCCTTCACTTAGCAGGCGCAAGCTCTATTCTCGGCGCCGCAAACTTCATTACAACCATTTTTAATATGCGGGCCCCTGGCATGACACTCCACAAAATGCCGTTATTCGTCTGGGGTATGCTGATTACATCCTTCCTACTCGTACTTGCGGTGCCTGTACTTGGGGGGGCCATCACCATGCTGCTCACAGATCGTAATTTCGATTCAGCCTTCTTTAGCCCCGAGGGCGGCGGCGATCCATTGCTGTTTCAACATCTGTTC			0	0	0	0	0	0	0	0	0	0	0	0	0	0	0	0	0	0	0	0	0	0	0	0	0	0	0	0	0	0	0	0	0	0	0	0	0	0	0	0	0	0	0	0	45	0	0	0	0	0	0	0	0	0	0	0	0	0	0	0	0	0	0	0	0	0	0	0	0	0	0	0	0	0	0	0	0	0	0	0	0	0	0	0	0	0	0	0	0	0	0	0	0	0	multiple	local	1	313	Unclassified
merged_CO1_2577	TTTAAGTTCAATACAAAGTCATTCAGGCGGTGCTGTAGATTTAGCAATTTTTAGTTTGCATCTTTCAGGCGCAGCGTCTATTTTAGGAGCTGTAAATTTTATTTCCACAATTTTAAATATGCGAAATCCTGGACAAAGTATGTATAGAATGCCTTTATTTGTATGATCAATATTTGTAACTGCTTTTCTATTATTATTGGCTGTTCCAGTCTTAGCTGGTGCAATCACAATGCTGCTAACGGACCGTAATTTTAATACTGCTTTCTTTGATCCGGCAGGTGGAGGAGATCCAATATTATACCAACATTTATTT			0	0	0	0	0	0	0	0	0	0	0	0	0	0	0	0	0	0	0	0	0	0	0	0	0	0	0	0	0	0	0	0	0	0	0	0	0	0	0	0	0	0	0	0	0	0	45	0	0	0	0	0	0	0	0	0	0	0	0	0	0	0	0	0	0	0	0	0	0	0	0	0	0	0	0	0	0	0	0	0	0	0	0	0	0	0	0	0	0	0	0	0	0	0	multiple	end_to_end	0.996805	313	superkingdom:Eukaryota;phylum:Rhodophyta;class:Florideophyceae;order:Colaconematales;family:Colaconemataceae;genus:Colaconema;species:Colaconema daviesii;	superkingdom:100.0;phylum:50.5666666667;class:100.0;order:99.8;family:99.8;genus:99.8;species:99.8;	4765651;KT886153.1;2564771;JQ619152.1;KF280895.1
merged_CO1_2578	ATTATCAAGTATTCAAGCACATTCTGGTGGGTCAGTTGATTTAGCTATTTTTAGTTTACATTTAGCTGGTGTTTCATCATTATTGGGTGCTATTAATTTTATTACAACTATATTTAATATGCGTTCTCCTCATTTAGAAATGCATAAAATTCCTTTATTTGTGTGGGCAATTTTAATTACTGCATTTTTATTATTATTATCGTTACCGGTATTAGCAGGTGCAATTACTATGTTATTAACAGATCGCAATTTTAATACTACTTTTTTTGATCCTGCCGGAGGAGGTGATCCTATTTTATATCAACATTTATTT			0	0	0	0	0	0	0	0	0	0	0	0	0	0	0	0	0	0	0	0	0	0	0	0	0	0	0	0	0	0	0	0	0	0	0	0	0	0	0	0	0	0	0	0	0	0	0	0	0	0	0	0	0	0	0	0	45	0	0	0	0	0	0	0	0	0	0	0	0	0	0	0	0	0	0	0	0	0	0	0	0	0	0	0	0	0	0	0	0	0	0	0	0	0	multiple	local	1	313	superkingdom:Eukaryota;phylum:Heterokontophyta;class:Oomycota;order:Pythiales;family:Pythiaceae;genus:Pythium;species:Pythium arrhenomanes;	superkingdom:100.0;phylum:50.4577451534;class:50.4577451534;order:77.5;family:77.5;genus:77.5;species:44.3054771316;	KP649143.1;2803580;KX266869.1;2783826;2803928;2803578;2803557;2803581;2803579;2804056;2803562;2804348;2803679;HQ708496.1;2804073;2803571;2803569;2803570;2803565;2803568;2803555;2804076;2804055;2803566;HQ708495.1;2803564;2803563;2804369;HQ708480.1;HQ709012.1;2803567;2803925;KU586531.1;KU586513.1;KU586521.1;KU061277.1;KU586514.1;KU586529.1;KU586530.1;KU586523.1;KU586522.1;KU061276.1;KU586535.1;8672109;KU586516.1;KU586534.1;KM365408.1;8776057
merged_CO1_2579	ATTAGCTTCAATTGAATTCCATTCAGGACCATCAGTTGATTTAGCTATTTTTAGTTTACATTTAGCAGGTATTTCATCAATTTTAGGAGCTTTAAATTTTATTACAACAATAATTAATATGAGAGCACCTGGAATGACATTCCACAGAATGCCTCTATTTGTATGAGCTGTATTCATTACTGCTATATTATTACTTCTTTCTTTACCTGTGTTCGCTGGAGCTATCACAATGTTGCTAACAGATAGAAACTTTAATACTTCTTTCTTTGACCCAGCTGGTGGAGGAGATCCAATCTTATATCAACATCTTTTC			0	0	0	0	0	0	0	0	0	0	0	0	0	0	0	0	0	0	0	0	0	0	0	0	0	0	0	0	0	0	0	0	0	0	0	0	0	0	0	0	0	0	0	0	0	0	0	0	0	0	0	0	0	0	0	0	0	0	0	31	14	0	0	0	0	0	0	0	0	0	0	0	0	0	0	0	0	0	0	0	0	0	0	0	0	0	0	0	0	0	0	0	0	0	multiple	local	0.971429	313	superkingdom:Eukaryota;phylum:Cnidaria;class:Hydrozoa;order:Anthoathecata;family:Corynidae;genus:Coryne;species:Coryne eximia;	superkingdom:100.0;phylum:100.0;class:100.0;order:100.0;family:100.0;genus:100.0;species:100.0;	KT981902.1;9720949
merged_CO1_2580	ATTATCTGGCATAGAGGGCCAACCTGGCCCGGCGGTAGACTTTGCTATTTTTAGTCTCCACGTTGCTGGAGCATCCTCAATTGCGGGGTCTATAAACTTTATTGTGACAATTTTAAATATGCGAGCACCCGGTATGTATATGCACAGGTTACCTTTATTTGTTTGATGCATGTTAATTACTGCAATATTGCTTGTTTTGTCTTTGCCGGTTTTAGCAGGCGGTATCACAATGCTGTTAACCGATCGAAATTTTAATACTTCATTTTATTTTGCTGAAGGTGGTGGTGATCCTATTTTATATCAACATTTATTT			0	0	0	0	0	0	0	0	0	0	0	0	0	0	0	0	0	0	0	0	0	0	0	0	0	0	0	0	0	0	0	0	0	0	0	0	0	0	0	0	0	0	0	0	0	0	0	0	0	0	0	0	0	0	0	0	0	0	0	45	0	0	0	0	0	0	0	0	0	0	0	0	0	0	0	0	0	0	0	0	0	0	0	0	0	0	0	0	0	0	0	0	0	0	multiple	local	1	313	Unclassified
merged_CO1_2581	TTCAAGTGATATTATAGCTCATTCTGGGGGATCAGTTGATTGTGCTATTTTTAGTTTACATTTAGCTGGAATTTCATCTTTATTAGGTGCTATTAATTTTATTACAACCGTTGCAAATATGCAAGTTGAGGGGGTGCAATGATACAGAACACCCTTGTTCGTTTGAACTTTATTCGTAACAGCGATTTTATTATTGTTAGCTTTACCGGTTTTAGCTGGAGGTATTACTATGTTATTAACCGATCGTAATTTTAATACTTCATTTTTTGACCCATGTGGTGGTGGGGATCCTATTCTGTATCAACATTTGTTT			0	0	0	0	0	0	0	0	0	0	0	0	0	0	0	0	0	0	0	0	0	0	0	0	0	0	0	0	0	0	0	0	0	0	0	0	0	0	0	0	0	0	0	0	0	0	0	0	0	0	0	0	0	0	0	0	0	0	0	45	0	0	0	0	0	0	0	0	0	0	0	0	0	0	0	0	0	0	0	0	0	0	0	0	0	0	0	0	0	0	0	0	0	0	multiple	local	0.971429	313	Unclassified
merged_CO1_2582	TTTAGCAGCTTTTGGTGATGCATCTGTAGATTTTAGTATTTTTAGCTTACATTTAGCAGGAGCTTCTTCATTAATGGGTGCTATTAATTTCATAGTTACTGTTATTAATATGCGAGTACCGGGATTAGGCATGCATTTATTACCATTATTTGTATGAGCTACTTTAATTACAGCCGTTTTAATATTATTGGCATTACCAGTACTAGCAGCAGGAATTACAATGCTATTAACTGATAGAAATTTTAATACTACTTTTTTTAATCCAGCTGGCGGAGGGGATCCTATTTTATTTCAACATATCTTT			0	0	0	0	0	0	0	0	0	0	0	0	0	0	0	0	0	0	0	0	0	0	0	0	0	0	0	0	0	0	0	0	0	0	0	0	0	0	0	0	0	0	0	0	0	0	0	0	0	0	0	0	0	0	0	0	0	0	0	45	0	0	0	0	0	0	0	0	0	0	0	0	0	0	0	0	0	0	0	0	0	0	0	0	0	0	0	0	0	0	0	0	0	0	multiple	local	1	304	superkingdom:Eukaryota;phylum:NA;class:NA;order:NA;family:Vexilliferidae;genus:Vexillifera;species:Vexillifera expectata;	superkingdom:100.0;phylum:100.0;class:100.0;order:100.0;family:100.0;genus:100.0;species:100.0;	LC102282.1
merged_CO1_2583	ACTATCTAATGTTTGGGCACATTCAGGTCCTGCTGTAGATGCTGCTATTTTTAGTTTACATTTAGCTGGGTTTTCATCTATAGGTGGTGCAATTAATTTTATTGTTACTATTGTTTGTATGCGTTGTCGAGGAATGTCATTAGAGGTTTTACCTTTGTATTGTTGATCTATTTTTATTACAGCGTTTTTATTATTATTGTCATTACCTGTGTTAGCAGCAGCTATTACCATGTTGTTGACAGATCGTAATTTTAATACAACATTTTTTGAACCTGAAGGTGGTGGTGATCCTGTATTATACCAACACTTATTT			0	0	0	0	0	0	0	0	0	0	0	0	0	0	0	0	0	0	0	0	0	0	0	0	0	0	0	0	0	0	0	0	0	0	0	0	0	0	0	0	0	0	0	0	0	0	0	0	0	0	0	0	0	0	0	0	0	0	0	0	0	0	45	0	0	0	0	0	0	0	0	0	0	0	0	0	0	0	0	0	0	0	0	0	0	0	0	0	0	0	0	0	0	0	multiple	local	1	313	Unclassified
merged_CO1_2584	TTTAAGTAGTACTTTATGTCATCCAGGACCATCAGTAGATTTAGCAATTTTTAGCTTACATTTATCTGGAGCCGCTTCAATTTTAGGAGCAATTAATTTTATTACAACTGTTATTAATATGCGATTACCTGGAATGACAATGTATCGGTTACCGTTATACGTTTGAGCTTTATTTATTACTTCTTTCTTATTGTTACTTTCACTGCCTGTTTTTGCTGGCGCAATTACAATGCTATTAACTGATCGAAATTTTAACACTTCATTTTATCATCCAGCAGGAGGAGGTGACCCAGTTCTTTACCAACACCTTTTT			0	0	0	0	0	0	0	0	0	0	0	0	0	0	0	0	0	0	0	0	0	0	0	0	0	0	0	0	0	0	0	0	0	0	0	0	0	0	0	0	0	0	0	0	0	0	0	0	0	0	0	0	0	0	0	0	0	0	0	0	0	0	0	0	0	0	0	0	45	0	0	0	0	0	0	0	0	0	0	0	0	0	0	0	0	0	0	0	0	0	0	0	0	0	multiple	local	0.971429	313	Unclassified
merged_CO1_2585	ACTCTCAGCTAATTTAGCTCATGCAGGGGCGTCAGTGGATTTTGCAATTTTTTCTCTGCACTTAGCTGGTATTTCCTCGCTTCTAGGGGCAGTTAATTTTATTAGTACTCTAGGAAACTTGCGCTCCCTAGGGATAAGATTAGATAACGTCCCACTATTTGCTTGGGCTGTGTTTATTACAGCAGTTCTTTTATTGTTATCTCTACCAGTTTTGGCAGGGGCAATTACAATATTATTAACGGACCGTAATTTAAATACTGCGTTTTATGATGTTGCTGGGGGAGGGGACCCAGTGCTATACCAGCATCTGTTT			0	0	0	0	0	0	0	0	0	0	0	0	0	0	0	0	0	0	0	0	0	0	0	0	0	0	0	0	0	0	0	0	0	0	0	0	0	0	0	0	0	0	0	0	0	0	0	0	0	0	0	0	0	0	0	0	0	0	0	0	0	0	0	0	0	0	0	0	0	45	0	0	0	0	0	0	0	0	0	0	0	0	0	0	0	0	0	0	0	0	0	0	0	0	multiple	local	1	313	Unclassified
merged_CO1_2586	TTTATCAAGTATAGACGCGCATTCAGGTGGGTCAGTTGATTTAGCAATTTTCAGTTTACATGTAGCAGGAGCTTCATCTATTTTAGGGGCTATAAATTTTATTACAACTATAATAAATATGCGTTTACCAGGTTTAAAATTTCATCGATTACCTTTATTTGTTTGGGCTGTTTTTATTACGGCAATATTATTATTATTATCATTACCTGTTTTAGCAGGGGCTATTACAATGTTATTAACTGATAGAAATTTTAATACAACTTTTTTCGATCCTGCAGGAGGAGGAGATCCTATTTTATATCAACATTTATTT			0	0	0	0	0	0	0	0	0	0	0	0	0	0	0	0	0	0	0	0	0	0	0	0	0	0	0	0	0	0	0	0	0	0	0	0	0	0	0	0	0	0	0	0	0	0	0	0	0	0	0	0	0	0	0	0	0	0	0	0	0	0	0	0	0	0	0	0	0	0	0	0	0	0	45	0	0	0	0	0	0	0	0	0	0	0	0	0	0	0	0	0	0	0	multiple	local	0.904762	313	superkingdom:Eukaryota;phylum:Mollusca;class:Gastropoda;order:Diptera;family:Tabanidae;genus:Tabanus;species:Tabanus biguttatus;	superkingdom:100.0;phylum:51.9333333333;class:51.9333333333;order:45.0666666667;family:45.0666666667;genus:45.0666666667;species:45.0666666667;	DQ983534.1;5093709;3764115;3764114;3940880;3678751;3605513;3676558;9654989;9654957;7736258;KF535484.1;KF535417.1;KF535479.1;KP150599.1;7736152;7736242;7736343;KF535378.1;8531095;8776056;8776057;8598254;3775806;KU875674.1;8866260;8866263
merged_CO1_2587	ATTATCAAGTATTAAAGGACATTCTGGTGGTTCCGTTGATTTAGCAATTTTTAGTTTACACCTTTCAGGTGCAGCTTCTATTTTAGGTGCAATAAATTTTATTTGCACAATAACTAATATGCGAGCAAAAAGTTTACCTTTTCACCGTTTACCTTTATTTGTTTGGTCAATTTTTATAACAGCTTTTCTTCTTTTATTATCATTACCAGTATTTGCCGGGGCGTTAACTATGCTTATTACTGATAGAAATTTTAATACAACTTTTTTTGATCCTGCAGGTGGTGGTGATCCTGTTTTGTATCAACATTTATTT			0	0	0	0	0	0	0	0	0	0	0	0	0	0	0	0	0	0	0	0	0	0	0	0	0	0	0	0	0	0	0	0	0	0	0	0	0	0	0	0	0	0	0	0	0	0	0	0	0	0	0	0	0	0	0	0	0	0	0	0	0	0	0	0	0	0	0	0	0	0	0	0	0	0	0	0	0	0	0	0	0	22	0	0	0	0	0	0	23	0	0	0	0	0	multiple	local	1	313	superkingdom:Eukaryota;phylum:Bacillariophyta;class:Bacillariophyceae;order:Naviculales;family:Pinnulariaceae;genus:Pinnularia;species:Pinnularia acrosphaeria;	superkingdom:100.0;phylum:100.0;class:100.0;order:94.0;family:62.0;genus:62.0;species:42.0;	KC911823.1;KC911822.1;GQ844260.1;HQ317094.1;JN418679.1;KC911821.1;KC911824.1;KC911837.1;KC911838.1;HQ317105.1;HQ317096.1;KC911828.1;KC736652.1;KC911833.1;KC911834.1;KC911835.1;HQ317107.1;KC911832.1;KC911836.1;EF164951.1;JN418683.1;HQ317106.1;KJ671738.1
merged_CO1_2588	CCTATCTAGTATAAAATCTCACCAAGGACCTGCGGTCGATTTAGCTATTTTTAGTTTACACTTAGCAGGTATATCGTCCTTGTTAGGTGCTATTAATTTTATTTCTACTTGTTTAAATATGAATAGTAAAGGTGTAGAAATAGATAAAAGTCCTTTATTTGTTTGGGCAGTGGGGATTACCGCTTTACTATTATTATTATCTTTACCAGTATTAGCTGGTGGAATTACTATGTTATTAACAGATCGAAATTTTAATACCTCATTTTTTAATCCTGCTGGAGGGGGCGATCCCGTATTATATCAACATCTGTTT			0	0	0	0	0	0	0	0	0	0	0	0	0	0	0	0	0	0	0	0	0	0	0	0	0	0	0	0	0	0	0	0	0	0	0	0	0	0	0	0	0	0	0	0	0	0	0	0	0	0	0	0	0	0	0	0	0	0	0	0	0	0	0	0	0	0	0	0	0	0	0	0	0	0	0	0	0	0	0	0	0	0	0	45	0	0	0	0	0	0	0	0	0	0	multiple	local	0.95	313	superkingdom:Eukaryota;phylum:NA;class:Oomycetes;order:Peronosporales;family:NA;genus:Phytophthora;species:Phytophthora kernoviae;	superkingdom:100.0;phylum:50.0;class:100.0;order:100.0;family:50.0;genus:100.0;species:100.0;	HQ261349.1;HQ708316.1
merged_CO1_2589	ATTAGCGGGGCCTACAGCCCATTCAGGAGCTTCAGTTGATTTAGCAATTTTTAGTTTACATGTTGCAGGTGCATCATCAATTTTGGGGGCTATTAATTTTATTACAACAGTAATTAATATGAAAACAGTAGGTTGGGTTAGATTACCTTTATTTGTTTGGGCAATTTTTATTACAGCTGTTTTATTATTATTAGCAGTACCTGTATTAGCAGCAGCAATAACTATGTTATTAACGGATAGAAATTTTAATACAACTTTTTTTGATCCTATAGGTGGAGGAGATCCGATATTATATCAACATTTATTT			0	0	0	0	0	0	0	0	0	0	0	0	0	0	0	0	0	0	0	0	0	0	0	0	0	0	0	0	0	0	0	0	0	0	0	0	0	0	0	0	0	0	0	0	0	0	0	0	0	0	0	0	0	0	0	0	0	0	0	0	0	0	0	0	0	0	0	0	0	0	0	0	0	0	0	0	0	0	0	0	0	0	0	0	45	0	0	0	0	0	0	0	0	0	multiple	local	1	307	superkingdom:Eukaryota;phylum:Arthropoda;class:Malacostraca;order:Amphipoda;family:Talitridae;genus:Mexorchestia;species:Mexorchestia carpenteri;	superkingdom:100.0;phylum:90.0;class:90.0;order:88.5;family:88.5;genus:88.5;species:88.5;	3660054;JN817389.1;KX258827.1
merged_CO1_2590	GCTTAGTGCATTGCCAATGGCCCAATCCGGGTCGGGTATGGGAATGACCTTGTGGCTGGTTTCTATGGCAATCTTCATTGCCTCCTCCCTCTTAGGGTCACTTAACTACATTGTCACAGTTATTAATTTACGAACCAAAGGTATGTCTATGACACGCCTTCCTTTAACTATATGGGCGTTCTTTATTACAGCCATCATCGGGGTTATTTCTTTCCCGGTATTATTGTCTGCAGCATTACTGTTAATAATGGACCGTAGTTTCGGCACCTCCTTTTTCTTGTCTGATATATTTATTCAAGGCGAAGTATTGCACTACCAGGGAGGATCACCGGTTTTATATGAACATTTGTTT			0	0	0	0	0	0	0	0	0	0	0	0	0	0	0	0	0	0	0	0	0	0	0	0	0	0	0	0	0	0	0	0	0	0	0	0	0	0	0	0	0	0	0	0	0	0	0	0	0	0	0	0	0	0	0	0	0	0	0	0	0	0	0	0	0	0	0	0	0	0	0	0	0	0	0	0	0	0	0	0	0	0	0	0	0	0	45	0	0	0	0	0	0	0				no_hit	not_found
merged_CO1_2591	ACTTTCAAGTATTACAGCGCATTCAGGAGGAGCTGTTGATTTAGCTATTTTTAGTTTACATGTTTCAGGTGCGTCGTCGATTTTGGGTGCGATCAATTTTATTTGCACTATATACAACATGCGAGTAAAAAGCTTATCTTTTCATAAATTACCTTTATTTGTATGGGCTGTCTTAATTACTGCTTTTTTATTATTATTGTCATTACCTGTTTTAGCTGGTGCAATAACAATGCTTTTGACTGACCGTAATTTTAACACCAGTTTTTTTGACCCGGCAGGAGGAGGTGATCCTGTGCTTTATCAACATTTATTT			0	0	0	0	0	0	0	0	0	0	0	0	0	0	0	0	0	0	0	0	0	0	0	0	0	0	0	0	0	0	0	0	0	0	0	0	0	0	0	0	0	0	0	0	0	0	0	0	0	0	0	0	0	0	0	0	0	0	0	0	0	0	0	0	0	0	0	0	0	0	0	0	0	0	0	0	0	0	0	0	0	0	0	0	0	0	0	0	45	0	0	0	0	0	multiple	local	1	313	superkingdom:Eukaryota;phylum:Bacillariophyta;class:Coscinodiscophyceae;order:Thalassiosirales;family:Skeletonemataceae;genus:Skeletonema;species:Skeletonema dohrnii;	superkingdom:100.0;phylum:100.0;class:100.0;order:100.0;family:100.0;genus:100.0;species:54.3637063916;	AB020227.1;LC192728.1;AB706225.1;AB948152.1;AB706239.1;KT874463.1;LC192729.1;AB706223.1;LC222538.1;LC192726.1;AB706224.1;AB706228.1;LC192725.1;AB706220.1;LC192727.1;AB706222.1;LC222539.1;LC192730.1;LC192707.1;AB706227.1;LC192709.1;AB706221.1
merged_CO1_2561	TTTAAGTGGTATATTAGCACATTCAGGTGGGGCAGTTGATTTTGCTATATTTAGCCTACATTTAGCCGGTATATCGTCAATATTAGGTGCTATAAATTTTATGGTTACTATATTGAATATGAGAGTTCCTGGATTAAAGATGTCAATGATTCCTCTTTTTGTTTGAAGTGTATTTATTACAGCTATACTTCTTTTATTATCTTTACCTGTATTAGCGGCTGCTATTACAATGCTTTTAACTGATAGGAATTTTAATACTTCTTTTTTTGACCCTTCTGGCGGAGGCGATCCTATATTATATCAACACTTATTC			0	0	45	0	0	0	0	0	0	0	0	0	0	0	0	0	0	0	0	0	0	0	0	0	0	0	0	0	0	0	0	0	0	0	0	0	0	0	0	0	0	0	0	0	0	0	0	0	0	0	0	0	0	0	0	0	0	0	0	0	0	0	0	0	0	0	0	0	0	0	0	0	0	0	0	0	0	0	0	0	0	0	0	0	0	0	0	0	0	0	0	0	0	0	multiple	local	1	313	Unclassified
merged_CO1_2533	ATTATCTTCATTACAAAGTCATTCAGGAATTTCTGTTGACTTAGTGATATTTAGCTTTCATTTAGTAGGTACTTCTTCCATAGCAGCATCAATAAATTTTATATGTACAATTTTATTTTATAAAATAGAGTCTATGTATATGAAAGATATACCTCTATTTGTATGATCTGTATTAATAACTTCTTACCTATTAGTATTAGCTATACCAGTATTAGCGGCTGCTATTACAATGCTACTATTTGATAGAAATTTCAACTCATTATTTTTTGATCCAATTGGTGGTGGGGATGTTGTTTTATATCAACATTTGTTT			0	0	0	0	46	0	0	0	0	0	0	0	0	0	0	0	0	0	0	0	0	0	0	0	0	0	0	0	0	0	0	0	0	0	0	0	0	0	0	0	0	0	0	0	0	0	0	0	0	0	0	0	0	0	0	0	0	0	0	0	0	0	0	0	0	0	0	0	0	0	0	0	0	0	0	0	0	0	0	0	0	0	0	0	0	0	0	0	0	0	0	0	0	0	multiple	local	1	313	Unclassified
merged_CO1_2534	ATTATCTGCAAAAGTTGGTAATACATCAGTAGATTTAGCTATTTTTAGTTTACATTTAGCTGGTATATCATCAATTTTAGGTGCAATAAATTTTATAGTTACTGTTTTAAATATGCGTTTACCTGGATTAAAAATGAGAATGCTTCCTTTATTTGTTTGATCTGTATTTATTACTGCTTTTTTATTATTGCTATCATTACCTGTTTTAGCTGCTGGTATTACAATGCTATTAACTGATAGAAATTTTAATACATCTTTTTTTAATCCATCTGGTGGTGGAGATCCTATATTATTTCAACATTTATTT			0	0	0	0	0	0	0	46	0	0	0	0	0	0	0	0	0	0	0	0	0	0	0	0	0	0	0	0	0	0	0	0	0	0	0	0	0	0	0	0	0	0	0	0	0	0	0	0	0	0	0	0	0	0	0	0	0	0	0	0	0	0	0	0	0	0	0	0	0	0	0	0	0	0	0	0	0	0	0	0	0	0	0	0	0	0	0	0	0	0	0	0	0	0	multiple	local	1	307	superkingdom:Eukaryota;phylum:Arthropoda;class:Insecta;order:Hymenoptera;family:Apidae;genus:Macrogalea;species:Macrogalea zanzibarica;	superkingdom:100.0;phylum:53.3333333333;class:53.3333333333;order:53.3333333333;family:53.3333333333;genus:53.3333333333;species:53.3333333333;	KT257401.1;KT257390.1;DQ149679.1
merged_CO1_2535	GCTTAGTGCTTTGCCACAGGCAATTGGAGGTTCTGGTTTAGGGATGACTTTATGGTTATCTTCTATGGCAATATTCATTGCATCTTCTTTATTAGGGTCTTTGAATTACATTGTAACCGTTATTAACTTAAGAACTACAGGAATGTCTATGACTAGACTTCCATTAACAATTTGGGCTTTCTTCGTGACTGCTATTATTGGGGTAGTTTCTTTCCCGGTATTATTATCTGCTGCTTTACTTCTTATCATGGATAGAAGTTTTGGAACTTCATTCTTCTTAAGTGATATCTTTATTCAAGGAGAAGTATTAAGTCACCAAGGTGGTTCTCCGGTATTATTCGAACACTTATTT			0	0	0	0	0	0	0	0	0	0	46	0	0	0	0	0	0	0	0	0	0	0	0	0	0	0	0	0	0	0	0	0	0	0	0	0	0	0	0	0	0	0	0	0	0	0	0	0	0	0	0	0	0	0	0	0	0	0	0	0	0	0	0	0	0	0	0	0	0	0	0	0	0	0	0	0	0	0	0	0	0	0	0	0	0	0	0	0	0	0	0	0	0	0	multiple	local	0.884211	352	superkingdom:Bacteria;phylum:Bacteroidetes;class:Flavobacteriia;order:Flavobacteriales;family:Flavobacteriaceae;genus:Cellulophaga;species:Cellulophaga baltica;	superkingdom:100.0;phylum:100.0;class:100.0;order:100.0;family:100.0;genus:80.3333333333;species:80.3333333333;	CP009887.1;CP009976.1;CP000685.1;CP017478.1
merged_CO1_2536	ATTAAGCGCTTTACCAAAAGCAATACCAGGCTCAGGTCTTGGTATGACTCTTTGGTTGGTTTCAATGGCTCTTTTTATTGCATCTTCTTTAATGGGAGCATTAAATTACATTGCAACAATTATCAATATGCGTACAGTGGGTATGAAGATGACCCGCATGCCTTTAACTATTTGGGCTTTCTTTTGCACTGCTATTTTAGGTGTATTATCGTTCCCAGTATTATTATCTGCAGCTGTATTATTAATATTCGACAGAAGTTTTGGTACTAGTTTTTATTTAAATGAAATCTGGATCGCTGGTGAAGCATTGAAAAACACAGGTGGTAGCCCAATTTTATTCCAACACTTATTT			0	0	0	0	0	0	0	0	0	0	0	0	0	46	0	0	0	0	0	0	0	0	0	0	0	0	0	0	0	0	0	0	0	0	0	0	0	0	0	0	0	0	0	0	0	0	0	0	0	0	0	0	0	0	0	0	0	0	0	0	0	0	0	0	0	0	0	0	0	0	0	0	0	0	0	0	0	0	0	0	0	0	0	0	0	0	0	0	0	0	0	0	0	0				no_hit	not_found
merged_CO1_2537	GTTATCTGGACCAATTGCTCATGCAGGAGGAGCCGTAGATTTAGCTATTTTTAGTTTACATTTAGCAGGTATTTCGTCTATTGCGGGGGCTATTAATTTTATAACAACAATTGTAAATATGCGGGCTCCCGGTATGTTAATGTCTCGATTACCTTTATTTGGTTGGTCTGTTATTATTACAGCTGTTTTATTATTATTATCATTGCCAGTATTAGCAGGGGCAATTACAATGTTATTAACGGATCGTAATTTAAATACAACTTTTTATGATCCTGTTGGAGGGGGTGATCCTATTTTATATCAACATTTATTT			0	0	0	0	0	0	0	0	0	0	0	0	0	11	0	0	0	0	0	0	0	0	0	0	0	0	0	0	0	0	0	0	0	0	0	0	0	0	0	0	0	0	0	0	0	0	0	0	0	0	0	0	0	0	0	0	0	0	0	0	0	0	0	0	0	0	0	0	0	0	0	0	0	0	0	0	0	0	0	0	10	0	0	0	25	0	0	0	0	0	0	0	0	0	multiple	local	0.972222	313	Unclassified
merged_CO1_2538	ATTAAGTGGAATAGAAGCACATTCGGGTGCTTCTGTTGACTTGGCAATATTTAGTTTACATTTAGCAGGTGTATCGTCTTTGTTAGGAGCAATAAATTTTATGTGTACTATAATGAATATGCGTTCTTCTTCTTATGGATATCATAATCTTCCTTTATTTGTTTGGGCAGTATTTATAACTGCAATATTATTATTATTGTCATTGCCTGTATTAGCAGGAGGTTTAACAATGTTAATTACAGATCGTAATTTTAATACAACTTTTTTCTCTGCAGCAGGTGGAGGAGATCCAGTATTATACCAACATTTGTTC			0	0	0	0	0	0	0	0	0	0	0	0	0	0	20	0	0	0	0	0	0	0	0	0	0	0	0	0	0	0	0	0	0	0	0	0	0	0	0	0	0	0	0	0	0	0	0	0	0	0	0	0	0	0	0	0	0	0	0	0	0	0	0	0	0	0	0	0	0	0	0	0	0	0	0	0	0	0	0	26	0	0	0	0	0	0	0	0	0	0	0	0	0	0	multiple	local	1	313	Unclassified
merged_CO1_2539	ATTATCCGCATTGCCTCAGGCTGTGAGTGGTTCAGGTTTAGGAATGACTTTATGGTTGTTCTCAATGGCTATTTTCATCGCTTCATCTTTGATTGGTTCATTGAATTATATCGTTACAATTTTAAACTTAAGAACAAAAGGAATGAGTATGACAAGAATGCCTTTAACTATTTGGGCTTTCTTTGTAACAGCAATTCTAGGTGTATTATCTTTCCCTGTTCTTTTATCCGCAGCTTTATTGTTGATTATGGATAGAATGGCTGGAACAAGTTTTTACTTATCTGATATTATAGTAGGTGGTGAAATGTTAACTAACCATGGTGGTTCACCAATCTTATACCAACATTTGTTC			0	0	0	0	0	0	0	0	0	0	0	0	0	0	0	0	0	0	0	0	0	0	46	0	0	0	0	0	0	0	0	0	0	0	0	0	0	0	0	0	0	0	0	0	0	0	0	0	0	0	0	0	0	0	0	0	0	0	0	0	0	0	0	0	0	0	0	0	0	0	0	0	0	0	0	0	0	0	0	0	0	0	0	0	0	0	0	0	0	0	0	0	0	0	multiple	local	0.876923	352	Unclassified
merged_CO1_2540	TTTGAGTACAGGTGTTTCACATTCTGGTGCTTCTGTTGACCTTGTTATTTTGAGTTTGCATTTGGCAGGATTGTCTTCTTTGCTTGGTGCTATAAATTTTATTGTTACAATTACGGGTATGAGTTCACCAGTTTTGAATTGGATGCGTATGCCGCTTTTTTGTTGGTCAATTCTTATTACGGCGTATTTGTTGCTTTTGGCAGTACCGGTTTTGGCGGCGGCATTGACAATGTTGTTGACAGATAGGAATTTTAATACGGTTTTTTTTGATTATCAAGGTGGAGGTGATCCAATTTTGTATCAGCATTTGTTT			0	0	0	0	0	0	0	0	0	0	0	0	0	0	0	0	0	0	0	0	0	0	46	0	0	0	0	0	0	0	0	0	0	0	0	0	0	0	0	0	0	0	0	0	0	0	0	0	0	0	0	0	0	0	0	0	0	0	0	0	0	0	0	0	0	0	0	0	0	0	0	0	0	0	0	0	0	0	0	0	0	0	0	0	0	0	0	0	0	0	0	0	0	0	multiple	local	1	313	Unclassified
merged_CO1_2541	ACTCTCCGACATTATTGGTCACCCCGGCCTATCCGTCGATATGGCCATCTTCGCCCTCCACCTCGCCGGCGCAAGCTCCATCCTCGGCGCAGCCAACTTCATCACCACCATCTTCAACATGCGCGCCCCCGGCATGACCTTGCACAAAATGCCGCTCTTCGTCTGGGGTATGCTCATCACCGCCTTCCTCCTCGTTCTCGCCGTCCCCGTTCTTGGCGGAGCCATCACCATGCTCCTCACCGACCGCAACTTCGGCACAACCTTCTTCGACCCCGCCGGCGGCGGCGACCCAATCCTCTACCAGCATCTATTC			0	0	0	0	0	0	0	0	0	0	0	0	0	0	0	0	0	0	0	0	0	0	0	0	0	46	0	0	0	0	0	0	0	0	0	0	0	0	0	0	0	0	0	0	0	0	0	0	0	0	0	0	0	0	0	0	0	0	0	0	0	0	0	0	0	0	0	0	0	0	0	0	0	0	0	0	0	0	0	0	0	0	0	0	0	0	0	0	0	0	0	0	0	0	multiple	local	0.954545	313	Unclassified
merged_CO1_2542	TCTCTCTAGTAAAATAGCACACGCCGGAGGGTCCGTTGATTTAGCAATCTTCTCCCTCCACCTTGCCGGTGCCTCTTCCATCTTGGCCTCAATTAAATTTATAACAACAATTATTAATATGCGGACACCGGGGATGTCTTTTGATCGTCTTCCTTTATTCGTCTGATCCGTCTTTGTCACTGCCTTCTTGCTCCTCCTTTCTCTTCCAGTATTAGCAGGAGCAATTACAATGCTTCTCACAGATCGTAAAATAAACACAACTTTCTTTGACCCTGCAGGAGGGGGAGATCCAATTCTGTTTCAACACCTATTC			0	0	0	0	0	0	0	0	0	0	0	0	0	0	0	0	0	0	0	0	0	0	0	0	0	0	0	46	0	0	0	0	0	0	0	0	0	0	0	0	0	0	0	0	0	0	0	0	0	0	0	0	0	0	0	0	0	0	0	0	0	0	0	0	0	0	0	0	0	0	0	0	0	0	0	0	0	0	0	0	0	0	0	0	0	0	0	0	0	0	0	0	0	0	multiple	end_to_end	1	313	superkingdom:Eukaryota;phylum:Echinodermata;class:Echinoidea;order:Echinoida;family:Strongylocentrotidae;genus:Strongylocentrotus;species:Strongylocentrotus purpuratus;	superkingdom:100.0;phylum:100.0;class:100.0;order:91.6988636364;family:100.0;genus:100.0;species:100.0;	HM542408.1;2732811;10099850;HM542406.1;2732813;2732812;LACM:DISCO:3506;3841802;HM542407.1;KU495832.1;LACM:DISCO:7178;LACM:DISCO:3379;2732809;HM542410.1;LACM:DISCO:6000;2732810;HM542409.1;LACM:DISCO:3399;LACM:DISCO:3961;X12631.1;8673545;9940609;5415399;8671522;9940641;EU003202.1;9940639;JN716399.1;KP774743.1;3135550;9940610;9940602;EU003212.1;KP774724.1;KP774755.1;EU003204.1;KP774769.1;9940623;9940633;EU003210.1;9940619;KP774732.1;KP774738.1;9940629;KP774765.1;KP774749.1;9940627;2684022;2684007;7718073;7718075;7718067;2683992;2684021;2684013;2684018;LN828961.1;LN828953.1;2684012;2683996;2683993;LN828959.1;2683997;KX459113.1;7718069;5874991;KX459112.1;7718070;7718074;LN828960.1;LN828956.1;KF643005.1;4010809;8703934;7718066;4010810;2732795;7718072;7718065;7718068;LN828950.1;KX459111.1;KX459114.1;AM900391.1;KX459116.1;4010812;7718064;LN828954.1;7718071;4010811;2624102;3135540;4414160;HM543072.1;2732791;HM543071.1;2557042;3469208;KF643004.1;KX459115.1
merged_CO1_2543	ACTTAGTATTCTGCCTCAAGCGAGTTCTGGGTCAGGAGCTGGGATGACATTGTGGGCATTGTCCCTAGTGTTCTTTGTAGTCTCTGTGCTGTTAGGAGGTATAAACTATATTACTACAGTACTAAACCTTAGAACAAAGGGGATGACAATGTGGAGATTGCCATTAACAATTTGGGCCTTTTTTGTAACCGCAATCATTGCACTACTTTCTTTCCCAGTTTTAGTATCTGCTTTTTTCCTTACAATTTGTGATAGGGAATTAGGGACAAGTTTTTTCCTAAGTGATATTTATGTTGCAGGAGAAGCTCTTGAAAGAGTTGGAGGAAGTCCGATTTTATTTCAACATCTATTC			0	0	0	0	0	0	0	0	0	0	0	0	0	0	0	0	0	0	0	0	0	0	0	0	0	0	0	0	18	0	0	0	0	0	0	0	0	0	0	0	0	0	28	0	0	0	0	0	0	0	0	0	0	0	0	0	0	0	0	0	0	0	0	0	0	0	0	0	0	0	0	0	0	0	0	0	0	0	0	0	0	0	0	0	0	0	0	0	0	0	0	0	0	0				no_hit	not_found
merged_CO1_2544	TTTATCAGGTATTCAAGCCCATTCTGGCGGATCGGTTGATTTAGCAATTTTCAGTTTACATTTAGCTGGAGCTTCTTCAATTTTAGGTGCTATTAATTTTATTACTACTGTTTTTAATATGAGATCTCCTCAACTAGAAATGCATAAAATACCTTTATTTGTTTGGGCTGTTTTAATAACTGCATTTTTATTATTATTATCATTGCCTGTTTTAGCAGGGGCTATAACTATGCTATTAACTGATAGGAATTTCAATACTACTTTTTTTGACCCTGCAGGAGGTGGTGACCCTATTTTATATCAACATTTATTT			0	0	0	0	0	0	0	0	0	0	0	0	0	0	0	0	0	0	0	0	0	0	0	0	0	0	0	0	24	0	0	0	0	0	0	0	0	0	0	0	0	0	0	0	0	22	0	0	0	0	0	0	0	0	0	0	0	0	0	0	0	0	0	0	0	0	0	0	0	0	0	0	0	0	0	0	0	0	0	0	0	0	0	0	0	0	0	0	0	0	0	0	0	0	multiple	local	0.947368	313	superkingdom:Eukaryota;phylum:Cnidaria;class:Hydrozoa;order:Leptothecata;family:Campanulariidae;genus:Obelia;species:Obelia bidentata;	superkingdom:100.0;phylum:100.0;class:100.0;order:100.0;family:100.0;genus:100.0;species:100.0;	3807266;9721259;KX665170.1;KT351586.1;KP224299.1;3526673;3619029;3477328;3543333;3543329;JQ615844.1;4006646;KT351587.1;5413366
merged_CO1_2545	TTTAAGTAGTATACAGGCACATTCTTCAGCAGCAGTAGATTTAGCAATATTTAGTTTACATTTAGCAGGTATTTCATCTATTTTAGGAGCAATAAATTTTATGACAACAATAATAAATATGCGTACTCCTGGAATGGGAATGCATCAAATACCGTTATTTGTATGATCAATATTTATTACAGCTGTATTATTATTATTATCTTTACCAGTATTAGCAGGTGCTATCACTATGTTATTAACTGATCGTAACTTTAATACTACATTTTTTGATCCTGCAGGTGGAGGTGATCCAGTATTATATCAACATTTATTC			0	0	0	0	0	0	0	0	0	0	0	0	0	0	0	0	0	0	0	0	0	0	0	0	0	0	0	0	0	0	0	0	0	0	15	0	0	0	0	0	0	0	0	0	0	0	0	0	0	0	0	0	0	0	0	0	0	0	0	0	0	0	0	0	0	0	0	0	0	0	0	0	0	0	0	0	0	0	0	0	0	0	0	0	0	0	31	0	0	0	0	0	0	0	multiple	local	0.97619	313	superkingdom:Eukaryota;phylum:Rhodophyta;class:Florideophyceae;order:Gigartinales;family:NA;genus:NA;species:NA;	superkingdom:100.0;phylum:92.2;class:92.2;order:54.0;family:38.2;genus:38.2;species:38.2;	3529922;3427525;3878088;3416632;8776057;3143634;AY561971.1;AM076983.1;3144131;8598254;LN870507.1;JN790224.1;LN870490.1
merged_CO1_2546	TTTATCTGTATTTGAAGAAGCTATTGGTGGATCAGGTTCAGGTATGACAATGTGGTTAGTATCTATGACAATATTCGTTGCTTCTTCATTAATTGGGTCTTTAAATTATATCGTAACAGTATTAAATTTAAGAACAAAAGGAATGAAAATGACAAGATTGCCTTTAACTATTTGGGCATTTTTTGTTACTGCAATTATTGGTGTTTTATCATTCCCTGTTTTAGTTTCTGCTGTTGTATTAATGATAATGGATAGAACTTTAGGAACATCTTTCTTTATTTCAGATGTAATTATTGGTGGTGAAATGATGGAACAATCAGGTGGTTCTCCAATTTTATTTGAACACTTATTC			0	0	0	0	0	0	0	0	0	0	0	0	0	0	0	0	0	0	0	0	0	0	0	0	0	0	0	0	0	0	0	0	0	0	0	46	0	0	0	0	0	0	0	0	0	0	0	0	0	0	0	0	0	0	0	0	0	0	0	0	0	0	0	0	0	0	0	0	0	0	0	0	0	0	0	0	0	0	0	0	0	0	0	0	0	0	0	0	0	0	0	0	0	0	multiple	local	0.909091	352	Unclassified
merged_CO1_2547	TCTTTCAGGTATTGTGGCACATTCTGGTGGCGCTGTTGATTTAGCTATTTTCAGTTTGCATCTTTCAGGTGCAGCATCTATTTTAGGAGCAATTAACTTTATATGTACCATTGTAAATATGCGAACTGAGAGTTTACCATTTCATAAATTACCCTTATTTGTATGGGCTGTTTTTATTACGGCTATACTGCTGTTATTGTCTTTACCGGTTCTAGCAGGTGCAATCACGATGCTGCTAACTGATCGTAATTTTAACACTACTTTTTTTGACCCAGCGGGGGGAGGTGATCCTGTTCTCTACCAACACCTTTTT			0	0	0	0	0	0	0	0	0	0	0	0	0	0	0	0	0	0	0	0	0	0	0	0	0	0	0	0	0	0	0	0	0	0	0	0	0	0	0	0	0	0	46	0	0	0	0	0	0	0	0	0	0	0	0	0	0	0	0	0	0	0	0	0	0	0	0	0	0	0	0	0	0	0	0	0	0	0	0	0	0	0	0	0	0	0	0	0	0	0	0	0	0	0	multiple	local	1	313	superkingdom:Eukaryota;phylum:Bacillariophyta;class:Mediophyceae;order:Cymatosirales;family:Cymatosiraceae;genus:Minutocellus;species:Minutocellus polymorphus;	superkingdom:100.0;phylum:100.0;class:100.0;order:100.0;family:100.0;genus:100.0;species:100.0;	GQ844268.1
merged_CO1_2548	ATTATCTGGTATAGCTGCGCATTCAGGAGGTTCTGTTGATTTAGCTATTTTTAGTCTACATTTAGCAGGAGTTTCTTCATTATTAGGTGCTATTAATTTTATAACAACAATATTTAATATGAGAGCAAATAATTTTAGTATTTATAAAATGCCATTATTTGTTTGAGCAGTATTAATTACAGCATTTTTATTATTATTATCATTACCTGTTTTAGCTGGTGCAATTACTATGTTATTAACTGATCGTAATTTTAATACTACTTTTTTTGATCCTGCAGGAGGAGGTGATCCAATACTTTATCAACATCTATTT			0	0	0	0	0	0	0	0	0	0	0	0	0	0	0	0	0	0	0	0	0	0	0	0	0	0	0	0	0	0	0	0	0	0	0	0	0	0	0	0	0	0	0	0	0	46	0	0	0	0	0	0	0	0	0	0	0	0	0	0	0	0	0	0	0	0	0	0	0	0	0	0	0	0	0	0	0	0	0	0	0	0	0	0	0	0	0	0	0	0	0	0	0	0	multiple	local	0.95	313	superkingdom:Eukaryota;phylum:Arthropoda;class:Insecta;order:Lepidoptera;family:Erebidae;genus:Utetheisa;species:NA;	superkingdom:100.0;phylum:100.0;class:100.0;order:100.0;family:69.8333333333;genus:69.8333333333;species:69.8333333333;	2568155;8598247;3431306;3431307;JN029504.1;9988779;9988778;KC440021.1;KC440025.1;KC440027.1;KP165390.1
merged_CO1_2549	TTTATCAAGTATCCTTGGGCACAGAGGGTCTTCTGTTGATTTTGCTATTTTTAGATTACATTTAGCTGGTGTTTCCTCCATTCTGGGGGGTGTAAATTTTATAGTAACTCTTTTGAGCACTCGGGGGGTTGAGTTTAATCTAGAAAAAATTAGCCTTTTTGTTTGGAGAATTATTATTACTGTTTTTCTTCTTGTTTTATCTTTACCTGTTTTAGCTAGGGGTATCACAATACTTTTGTTAGACCGAAACACAAACACTTCTTTTTTTGACCCTATAGGAGGAGGGGACCCAATTCTTTTTCAACATTTGTTT			0	0	0	0	0	0	0	0	0	0	0	0	0	0	0	0	0	0	0	0	0	0	0	0	0	0	0	0	0	0	0	0	0	0	0	0	0	0	0	0	0	0	0	0	0	0	46	0	0	0	0	0	0	0	0	0	0	0	0	0	0	0	0	0	0	0	0	0	0	0	0	0	0	0	0	0	0	0	0	0	0	0	0	0	0	0	0	0	0	0	0	0	0	0	multiple	local	1	313	Unclassified
merged_CO1_2550	GTTATCTGGAATTGAATTTCATCCGGGTGCATGTGTAGATTTAGCGATTTTTAGTTTACATATATCTGGAGTAGCGTCTATATTAGGATCTATAAATATGATTGTTACAGTAATCAATATGAAAGCACCCGGTATTTATATGTCAAATTTACCTTTATTTGTTTGGGCTATTTTTCTTACAAGTTTTTTATTAATTTTATCTTTACCAGTATTTGCAGGGGGTATTACAATGTTATTAACAGATAGAAATTTTAATACAACGTTTTTTGATCCTGCAGGAGGAGGTGATCCTATTTTGTTTCAACATTTATTT			0	0	0	0	0	0	0	0	0	0	0	0	0	0	0	0	0	0	0	0	0	0	0	0	0	0	0	0	0	0	0	0	0	0	0	0	0	0	0	0	0	0	0	0	0	0	0	0	0	0	0	0	0	6	0	0	0	0	18	0	0	0	0	0	0	0	0	0	0	0	0	0	0	0	0	0	0	0	0	0	0	0	0	22	0	0	0	0	0	0	0	0	0	0	multiple	local	1	313	Unclassified
merged_CO1_2551	ACTCTCCAGTGTCATAGGGCATCCAGGGGCTTCGGTTGATATGGCTATCTTTGCTCTCCATCTAGCCGGAGCAAGCTCGATTTTAGGGGCTGCAAACTTTATAACAACAATCTTCAACATGCGCGCACCGGGTATGACATTGCATAAAATGCCATTGTTTGTTTGGGCGATGTTAGTGACCAGCTTTTTGCTTGTTCTTTCTCTCCCTGTTTTAGGTGGTGCGATCACAATGTTACTGACTGACCGTAACTTTGGGACAAGCTTCTTTGATCCTGCAGGCGGTGGTGACCCTATTTTGTACCAGCATCTTTTC			0	0	0	0	0	0	0	0	0	0	0	0	0	0	0	0	0	0	0	0	0	0	0	0	0	0	0	0	0	0	0	0	0	0	0	0	0	0	0	0	0	0	0	0	0	0	0	0	0	0	0	0	0	0	0	0	0	0	0	28	18	0	0	0	0	0	0	0	0	0	0	0	0	0	0	0	0	0	0	0	0	0	0	0	0	0	0	0	0	0	0	0	0	0	multiple	local	1	313	Unclassified
merged_CO1_2552	TTTAGCAAGTATCGCTTACCATTCAGGACCTTCAATTGATTTAGCTATTTTTAGTTTACATTTAGCAGGAGCATCTTCTATTTTAGGAGCTTCTAATTTTATTACAACAATTTTTAATATGAGAGCACCTGGTATGTATTTACATAAAATGCCTTTATTTGTTTGGGCTGTGTTAATTACTGCTTTTTTATTATTATTATCATTACCAGTTTTTGCAGGAGCAATTACTATGCTATTAACAGATCGTAATTTTAATACAACATTTTTTGATCCAGCAGGTGGGGGAGATCCAGTGTTATACCAACACTTATTT			0	0	0	0	0	0	0	0	0	0	0	0	0	0	0	0	0	0	0	0	0	0	0	0	0	0	0	0	0	0	0	0	0	0	0	0	0	0	0	0	0	0	0	0	0	0	0	0	0	0	0	0	0	0	0	0	0	0	0	0	14	32	0	0	0	0	0	0	0	0	0	0	0	0	0	0	0	0	0	0	0	0	0	0	0	0	0	0	0	0	0	0	0	0	multiple	local	1	313	superkingdom:Eukaryota;phylum:Phaeophyceae;class:NA;order:Dictyotales;family:Dictyotaceae;genus:Dictyota;species:Dictyota hamifera;	superkingdom:100.0;phylum:79.5;class:79.5;order:79.5;family:79.5;genus:79.5;species:79.5;	GQ425123.1;KX808101.1;3493103;3498940;4048510;3489019;5413369
merged_CO1_2553	ATTATCTGATTTAATTTATCATTCAAGTATTTCAATTTCCTTAGGAATATTTAGTCTTCATCTTTTAGGTTTTAGTTCTGAAAACAATTCTATAAATTTTATTGAAACTAATTTTATTCTTTGTTGTCAAGTTGCTTTATCTATTAATTTATTAATATAAATATTAATTATAACTTCCGTTTTATTATTAATGAGTTTACGCGTTCTTGCTTGTGGAATCACAGCTCTTCTTCTTGATAGGGAATTTAATGCTACAATATTTTATACTAATAATAATAAAGATGTGGTTTTATTCCAACATTTATTC			0	0	0	0	0	0	0	0	0	0	0	0	0	0	0	0	0	0	0	0	0	0	0	0	0	0	0	0	0	0	0	0	0	0	0	0	0	0	0	0	0	0	0	0	0	0	0	0	0	0	0	0	0	0	0	0	0	0	0	0	0	0	0	0	0	46	0	0	0	0	0	0	0	0	0	0	0	0	0	0	0	0	0	0	0	0	0	0	0	0	0	0	0	0				no_hit	not_found
merged_CO1_2554	ATTAGCAGGAGTATTTGGTCATTCTGGGCCGTCTGTAGATTTAGCTATCTTTAGTTTACACTTAGCAGGGGCTTCGTCAATTTTAGGAGCTATTAATTTTATAACTACTATAATTAATATGAGAGCGCGGGGTATGTATATGCATAGACTACCATTATTTGCTTGAGCTGTATTAATAACTGCTGTGTTATTATTATTATCTTTACCTGTATTAGCTGGTGCTATTACTATGTTATTAACAGATCGAAATTTTAATACAACCTTTTTTGATCCCGCTGGTGGTGGAGATCCTGTGTTATATCAGCATTTATTT			0	0	0	0	0	0	0	0	0	0	0	0	0	0	0	0	0	0	0	0	0	0	0	0	0	0	0	0	0	0	0	0	0	0	0	0	0	0	0	0	0	0	0	0	0	0	0	0	0	0	0	0	0	0	0	0	0	0	0	0	0	0	0	0	0	0	0	0	0	0	0	46	0	0	0	0	0	0	0	0	0	0	0	0	0	0	0	0	0	0	0	0	0	0	multiple	local	1	313	superkingdom:Eukaryota;phylum:Cnidaria;class:Hydrozoa;order:Leptothecata;family:Blackfordiidae;genus:Blackfordia;species:Blackfordia virginica;	superkingdom:100.0;phylum:100.0;class:100.0;order:100.0;family:100.0;genus:100.0;species:100.0;	5439817;KC507401.1;KC507394.1;5439820;2654224;3775699;8598250
merged_CO1_2555	ATTAAGCACTTCTTTCATGAGTTTATCACCTTCAAGTACAGGAAATCTTATCTTTGGATTATTAATCTCAGGTATATCCTCATGTCTCACATCTCTTAACTTTTGGACAACAATTCTAAATCTGAGATCTTATTATCTGACATTAAACACTATGCCATTATTCCCTTGGTCTCTTTTGAATTCAGGAGGAATGCTTTTACCGACATTACCAATCTTATCAGGAGCTCTTCTAATGGTCTTGGCTGATCTTCATTCTAATACACTTTTCTTTGATCCAATCTTTGGAGGAGATCCTATATTCTATCAACACTTATTT			0	0	0	0	0	0	0	0	0	0	0	0	0	0	0	0	0	0	0	0	0	0	0	0	0	0	0	0	0	0	0	0	0	0	0	0	0	0	0	0	0	0	0	0	0	0	0	0	0	0	0	0	0	0	0	0	0	0	0	0	0	0	0	0	0	0	0	0	0	0	0	0	0	46	0	0	0	0	0	0	0	0	0	0	0	0	0	0	0	0	0	0	0	0	multiple	end_to_end	0.974684	316	superkingdom:Eukaryota;phylum:Pyrrophycophyta;class:Dinophyceae;order:Gonyaulacales;family:Amphidomataceae;genus:NA;species:NA;	superkingdom:100.0;phylum:48.0259170654;class:100.0;order:53.3126490469;family:24.7903660667;genus:24.7903660667;species:24.7903660667;	GQ914937.1;2664153;AB374236.1;2523390;GQ501266.1;FJ155827.1;2523424;GQ501137.1;2523394;GQ501180.1;GQ501319.1;GQ501312.1;2523559;2664473;AY786474.1;2664390;2523518;2664397;2550682;GQ502065.1;GQ502047.1;2664346;2664352;2664347;GQ502038.2;GQ502040.1;GQ502059.1;2664210;JX065433.1;2664418;2664501;JX065439.1;JX065483.1;JX065455.1;2664411;2664417;JX065459.1;JX065452.1;2664393;2664423;2664511;2664234;2663766;GQ502078.1;GQ502084.1;2664270;2663773;2664237;2664359;2663765;GQ502066.1;2664446;2664227;2523550;2663874;GQ502070.1;2663902;2664515;2663929;2664228;GQ501616.1;GQ501672.1;2663924;2664083;2663933;2664195;2664315;2663965;2523471;2663775;GQ501221.1;2523484;GQ501228.1;JN717144.1;GQ501202.1;2550829;2664119;EF036576.1;2523458;2664306;2523482;2550737;GQ501245.1;2550725;2664338;GQ502103.1;GQ501299.1;HQ270474.1;2550740;GQ501243.1;AY786473.1;2664261;2664230;2664193;3289647;2664192;2664212;2663884;2871116;LC027072.1
merged_CO1_2556	CCTTGCCGGAATTATTGCTCACGGATCTCCAGCTGTAGATTGTGGTATTTTTAGTTTACATATTGCGGGAGCTTCTTCTCTTTTAGGTGCAATTAATTTTATTGTAACTTCATTAAATATGCATAGTAGAGGGGCAAGTTTATCTCGGTTTAATTTATTTGTTTGATCAGTTTTTGTGACGGCAATATTATTGTTATTATCCTTGCCTGTTTTAGCCGGAGCTATTACAATGTTATTGACTGATCGTAACTTTAACACTGCATTTTTCAACCCCGCGGGTGGTGGTGATCCTGTTCTTTATCAGCATCTTTTT			0	0	0	0	0	0	0	0	0	0	0	0	0	0	0	0	0	0	0	0	0	0	0	0	0	0	0	0	0	0	0	0	0	0	0	0	0	0	0	0	0	0	0	0	0	0	0	0	0	0	0	0	0	0	0	0	0	0	0	0	0	0	0	0	0	0	0	0	0	0	0	0	0	0	0	0	30	0	0	0	0	16	0	0	0	0	0	0	0	0	0	0	0	0	multiple	local	1	313	Unclassified
merged_CO1_2557	GTTAGCTAGTATTGAGTATCACTCAGGTGCATCTGTAGATTTAGCTATTTTTAGTTTGCATTTAGCTGGGGTTTCTTCTTTATTAGGTGCAATAAATTTTATTGCTACTATTTTTAATATGCGTTCACCTGGTTTAACTTTATTTCGAATGCCTTTATTTGTTTGGTCTGTTTTAATTACTGCTTTTTTATTATTATTATCATTACCTGTTTTAGCAGCAGGTATTACTATGTTATTAACTGATCGAAATTTTAATACTACATTTTTTGATCCAATTGGGGGAGGAGATCCTATTTTATATCAGCATTTATTT			0	0	0	0	0	0	0	0	0	0	0	0	0	0	0	0	0	0	0	0	0	0	0	0	0	0	0	0	0	0	0	0	0	0	0	0	0	0	0	0	0	0	0	0	0	0	0	0	0	0	0	0	0	0	0	0	0	0	0	0	0	0	0	0	0	0	0	0	0	0	0	0	0	0	0	0	0	0	0	0	0	11	0	0	0	0	0	0	35	0	0	0	0	0	multiple	local	0.95122	313	superkingdom:Eukaryota;phylum:Arthropoda;class:Arachnida;order:Araneae;family:Araneidae;genus:Arachnura;species:Arachnura scorpionoides;	superkingdom:100.0;phylum:100.0;class:100.0;order:100.0;family:100.0;genus:100.0;species:100.0;	6675398;KJ957946.1;2812848;5413367;5413369;5413368;3772275;5153761;3772273
merged_CO1_2558	ATTGAGTGCATTGCCTCAGGCCATTCAAGGATCTGGACTTGGTATGACATTATGGTTGGTATCGATGGCGTTGTTCATCGCCTCTTCATTGTTAGGAGGTATCAACTACATCACAACGATTATCAACTTGCGTACTGAAGGAATGTCGTTTAGTAGAATGCCACTTACCATATGGTCATTCTTCATCACGGCTATTCTGGGTCTTCTTTCTTTCCCTGTATTACTTTCAGCTGCGTTGCTTTTGATCTTTGATAGATCGTTCGGAACCAGCTTCTATTTATCAGAAATTTTCATAGCAGGAGAAGCACTCCCTAATGTAGGAGGTAGCCCAATATTGTATCAGCATTTGTTC			0	0	0	0	0	0	0	0	0	0	0	0	0	0	0	0	0	0	0	0	0	0	0	0	0	0	0	0	0	0	0	0	0	0	0	0	0	0	0	0	0	0	0	0	0	0	0	0	0	0	0	0	0	0	0	0	0	0	0	0	0	0	0	0	0	0	0	0	0	0	0	0	0	0	0	0	0	0	0	0	0	0	0	0	46	0	0	0	0	0	0	0	0	0				no_hit	not_found
merged_CO1_2559	TCTAAGTAGTATTTTAGGACACTCAGGTGGGTCTGTTGATTTAGCTATATTTAGTTTACATTTAGCTGGAATATCTTCAATATTGGGAGCAATTAATTTTATTGTTACCGTTTTTAATATGAGAGTACCAGGTATGAAAATGTATCATTTACCGTTATTTGTATGAAGTATTTTAGTTACAGCTTTTTTGCTATTATTGTCTCTACCTGTGCTAGCAGCAGCTATAACAATGTTGCTTACAGATAGAAATTTTAATACTTCTTTTTTTGACCCTATAGGGGGGGGTGATCCAATATTATACCAACACCTTTTT			0	0	0	0	0	0	0	0	0	0	0	0	0	0	0	0	0	0	0	0	0	0	0	0	0	0	0	0	0	0	0	0	0	0	0	0	0	0	0	0	0	0	0	0	0	0	0	0	0	0	0	0	0	0	0	0	0	0	0	0	0	0	0	0	0	0	0	0	0	0	0	0	0	0	0	0	0	0	0	0	0	0	0	0	46	0	0	0	0	0	0	0	0	0	multiple	local	0.969697	313	Unclassified
merged_CO1_2560	CCTTTCAAGAATTTTAGGACATAGGGGTTCTTCTGTTGATTTTGCTATTTTTAGTTTACATTTAGCGGGTGTTTCTTCAATTTTAGGTGGAGTAAATTTTATAGTTACTCTTTTAAGAACTCGTGGAGTAGAATTTAATTTAGAAAAAATTAGACTTTTTGTTTGAAGTATTATTATCACAGTTTTTTTGTTAGTTTTATCTTTGCCTGTTTTAGCAAGAGGAATTACTATACTTTTACTAGATCGAAACACAAATACTTCTTTTTTTGACCCTATAGGTGGTGGAGACCCAATTTTATTTCAACATTTATTT			0	0	0	0	0	0	0	0	0	0	0	0	0	0	0	0	0	0	0	0	0	0	0	0	0	0	0	0	0	0	0	0	0	0	0	0	0	0	0	0	0	0	0	0	0	0	0	0	0	0	0	0	0	0	0	0	0	0	0	0	0	0	0	0	0	0	0	0	0	0	0	0	0	0	0	0	0	0	0	0	0	0	0	0	0	0	0	46	0	0	0	0	0	0	multiple	local	1	313	Unclassified
merged_CO1_2532	TCTAAGTAGTATTGAGTCCCACTCTGGACCTGCGGTTGACTTTGGTATTTTTAGTTTACACCTTGCTGGACTTTCTTCCATTTTAGGTGCAATTAATTTTATCGTTACTATTGTAAACATGCGTGCCCTGGGTATGACTTTCTACACACTACCTCTTTTTGTTTGATCCGTTTTAATTACTGCGTTTCTTTTGCTTTTATCTCTTCCTGTCCTAGCGGGTGCAATAACTATGCTACTAATGGATCGTAATTTCAAAACTGTCTTTTTTAACCCAGTAGGTGGAGGAGATCCAGTGCTATATCAACATCTGTTC			0	0	0	46	0	0	0	0	0	0	0	0	0	0	0	0	0	0	0	0	0	0	0	0	0	0	0	0	0	0	0	0	0	0	0	0	0	0	0	0	0	0	0	0	0	0	0	0	0	0	0	0	0	0	0	0	0	0	0	0	0	0	0	0	0	0	0	0	0	0	0	0	0	0	0	0	0	0	0	0	0	0	0	0	0	0	0	0	0	0	0	0	0	0	multiple	local	1	313	Unclassified
unmerged_CO1_336		TTTATCGCTAATAAAATACCACTCAGGTGCTGCAATAGATTTAGCAATTTTTAGCTTACATTTGTCTGGTGCATCTTCTATTCTAGGGGCAATTAATTTTATTACAACCATATTTAATATGGGTGCTATAGGTCTTACCCCTGATAGATTGCCCTTATTTGTTTGGGCTGTTCTAGTTACAGCATTTTTATTGCTTTTATCGTTACCCGTATTGGCCGGTGGCATAACAATGTTACTAACTGATCG	GACCAATTAGGGCGTTCGGACAATACCTACTTATTGGATTATAAGGATAACTTATTGGTTCAAAAAAGGTCTTTTTTAGGA	0	0	0	0	0	0	0	0	0	0	0	0	0	0	0	0	0	0	0	0	0	0	0	0	47	0	0	0	0	0	0	0	0	0	0	0	0	0	0	0	0	0	0	0	0	0	0	0	0	0	0	0	0	0	0	0	0	0	0	0	0	0	0	0	0	0	0	0	0	0	0	0	0	0	0	0	0	0	0	0	0	0	0	0	0	0	0	0	0	0	0	0	0	0	multiple	local	1	246	Unclassified
merged_CO1_2496	GCTTAGTGGTAGTGAAGCTCACTCTGGTCCAGCAGTGGACTTCGGTATCTTTAGCCTTCACTTAGCAGGTATGAGTTCGATTCTAGGGGCCATTAATTTTATCGTTACTGTAATCAACATGTGTGCCCTGGGTATGTTTATACACGCCCAGCCACTATTTGTCTGATCAGTATTGATTACCGCGTTCCTTCTTCTTCTTTCGTTACCGGTCCTCGCGGGAGCGATTACTATGCTTTTAATGGACCGTAACTTCAAAACCGTGTTCTTCAACCCCACAGGGGGAGGAGATCCGGTACTTTACCAACACTTGTTC			0	0	0	47	0	0	0	0	0	0	0	0	0	0	0	0	0	0	0	0	0	0	0	0	0	0	0	0	0	0	0	0	0	0	0	0	0	0	0	0	0	0	0	0	0	0	0	0	0	0	0	0	0	0	0	0	0	0	0	0	0	0	0	0	0	0	0	0	0	0	0	0	0	0	0	0	0	0	0	0	0	0	0	0	0	0	0	0	0	0	0	0	0	0	multiple	local	0.957447	313	Unclassified
merged_CO1_2497	TCTAAGTGGAATTGAAGCACATTCCGGGGCTGCAGTCGATTTCGGTATTTTTAGTCTACATTTAGCAGGTGCATCTTCTATTTTAGGGGCGATTAATTTTATCGTTACCATATGAAATATGCGTGCACCAGGGCTGGCCTTTCATTCGGTCCCTTTATTTGTTTGGTCCGTTTTATTAACTGCAATTTTACTATTGTTATCATTACCAGTTTTAGCAGGCGCAATTACAATGCTATTATTAGATCGAAACTTTGATACTGTTTTTTTTATTGCAGCCAACGGTGGAGATCCGGTTTTATATCAACATCTTTTT			0	0	0	47	0	0	0	0	0	0	0	0	0	0	0	0	0	0	0	0	0	0	0	0	0	0	0	0	0	0	0	0	0	0	0	0	0	0	0	0	0	0	0	0	0	0	0	0	0	0	0	0	0	0	0	0	0	0	0	0	0	0	0	0	0	0	0	0	0	0	0	0	0	0	0	0	0	0	0	0	0	0	0	0	0	0	0	0	0	0	0	0	0	0	multiple	local	1	313	Unclassified
merged_CO1_2498	ATTATCTTCAGGTGAATTTCATGCGGGTGCTTCCGTGATATGGCTATTTTTAGCTTACATTTAGCAGGTATGGCTTCTTTATTAGGTGCAATTAATTTTATAGTAACCATATTAATATGCGTGTTCCTGGTATGCATATGAATATATACCTTTATTCGTTTGATCAGTGCTATTACTGCAGTATTATTATTATTATCGTTACCTGTTTTAGCTGCAGGTATTACAATGCACTGACCGATCGAAATTTTAATACATCATTTTTCGATCCTTCTGGCGGAGGCGATCCTATTTATACCAACATTTATTC			0	0	0	0	47	0	0	0	0	0	0	0	0	0	0	0	0	0	0	0	0	0	0	0	0	0	0	0	0	0	0	0	0	0	0	0	0	0	0	0	0	0	0	0	0	0	0	0	0	0	0	0	0	0	0	0	0	0	0	0	0	0	0	0	0	0	0	0	0	0	0	0	0	0	0	0	0	0	0	0	0	0	0	0	0	0	0	0	0	0	0	0	0	0	multiple	local	0.976744	307	superkingdom:Eukaryota;phylum:Cnidaria;class:Hydrozoa;order:Leptothecata;family:Aequoreidae;genus:Aequorea;species:Aequorea sp. MW-2012;	superkingdom:100.0;phylum:100.0;class:100.0;order:100.0;family:100.0;genus:100.0;species:100.0;	JQ353725.1;5455817
merged_CO1_2499	ATTGTCATCAGTAGAAGCACATAGTGGACCATCAGTAGATTTGGCGATCTTTTCATTGCATTTGGCAGGAGCCTCATCGATTTTGGGAGCAGTAAACTTTATTACAACGATTATGAACATGCGAGCACCAGGAAGAACCATGCACCGATTGCCATTGTTCTGCTGGGCAGTAAGAATTACAGCAGTCTTGTTGTTGTTGTCATTGCCAGTGCTAGCAGGAGCGATTACAATGTTGTTGACAGATCGAAACTTCAACACATCATTCTTTGATCCAGCAGGAGGAGGAGATCCAGTATTGTATCAACACTTGTTC			0	0	0	0	47	0	0	0	0	0	0	0	0	0	0	0	0	0	0	0	0	0	0	0	0	0	0	0	0	0	0	0	0	0	0	0	0	0	0	0	0	0	0	0	0	0	0	0	0	0	0	0	0	0	0	0	0	0	0	0	0	0	0	0	0	0	0	0	0	0	0	0	0	0	0	0	0	0	0	0	0	0	0	0	0	0	0	0	0	0	0	0	0	0	single	end_to_end	0.904153	313	superkingdom:Eukaryota;phylum:Arthropoda;class:Insecta;order:Coleoptera;family:Elateridae;genus:Limoniscus;species:Limoniscus violaceus;	superkingdom:100.0;phylum:100.0;class:100.0;order:100.0;family:100.0;genus:100.0;species:100.0;	9083254
merged_CO1_2500	ATTGTCAGGTAATATAGCGCATTCTGGAACTGCTGTTGATATGGCTATTTTTAGTTTACACATAGCAGGTATTTCTTCAATTACTGGTGCTATAAATTTTATTTGCACTATTTTGAATATGAGGTCTATAGGGATTAACATATTTAAGCTTCCATTATTTGTTTGATCTGTATTAATAACAGCTGTTTTATTACTATTATCTTTACCTGTTTTAGCTGGTGCTATAACAATGCTTTTAACAGATAGAAATTTTAATACATCTTTTTTTAGGCCAGAAGCTGGTGGTGATGTAATATTATATCAACATTTATTT			0	0	0	0	0	10	0	0	0	0	0	0	0	0	0	0	0	0	0	0	0	37	0	0	0	0	0	0	0	0	0	0	0	0	0	0	0	0	0	0	0	0	0	0	0	0	0	0	0	0	0	0	0	0	0	0	0	0	0	0	0	0	0	0	0	0	0	0	0	0	0	0	0	0	0	0	0	0	0	0	0	0	0	0	0	0	0	0	0	0	0	0	0	0	multiple	local	0.972222	313	Unclassified
merged_CO1_2501	GCTTTCAAGTGGAACTTCTCATTCAGGCGGTGCTGTTGATCTAGCTATTTTCAGTCTACACCTTTCAGGAGCTTCATCAATCCTAGGAGCAATTAACTTTATATGTACTATTTTCAATATGAGAGTGAAAAGTTTGTCATTCCACAACTTACCTCTGTTTGTTTGGGCTGTTTTAATTACGGCTTTTCTATTATTGTTGTCTTTACCTGTTTTAGCAGGAGCAATAACAATGTTATTGACTGATAGAAATTTCAACACTACTTTCTTCGATCCTGCGGGGGGAGGAGATCCTGTGCTATACCAACACCTCTTC			0	0	0	0	0	47	0	0	0	0	0	0	0	0	0	0	0	0	0	0	0	0	0	0	0	0	0	0	0	0	0	0	0	0	0	0	0	0	0	0	0	0	0	0	0	0	0	0	0	0	0	0	0	0	0	0	0	0	0	0	0	0	0	0	0	0	0	0	0	0	0	0	0	0	0	0	0	0	0	0	0	0	0	0	0	0	0	0	0	0	0	0	0	0	multiple	local	1	313	superkingdom:Eukaryota;phylum:Bacillariophyta;class:Fragilariophyceae;order:Fragilariales;family:Fragilariaceae;genus:Asterionellopsis;species:Asterionellopsis tropicalis;	superkingdom:100.0;phylum:100.0;class:94.0;order:94.0;family:94.0;genus:94.0;species:94.0;	KT351586.1;KT351587.1;HF562267.1
merged_CO1_2502	ACTAAGTTCTATTGAATTTCATTCAGGTGCTCCAGTAGATCTGGCAATATTTAGTTTACATTTAAGTGGAGCTGCATCTCTTTTGGGAGCTATTAATTTTATCTGTACTATTTTAAATATGAGAGTACATAGAATGGAACTTCATGGAATGCCTCTATTTGCTTGGGCCGTACTAATTACAGCAGTATTGTTACTACTTTCTCTTCCTGTTTTGGCTGGAGGTATTACAATGCTTCTTACTGATAGAAATTTTAACACATCATTTTTTGATCCAGCTGGAGGAGGTGATCCTATACTTTTCCAACACTTATTC			0	0	0	0	0	0	47	0	0	0	0	0	0	0	0	0	0	0	0	0	0	0	0	0	0	0	0	0	0	0	0	0	0	0	0	0	0	0	0	0	0	0	0	0	0	0	0	0	0	0	0	0	0	0	0	0	0	0	0	0	0	0	0	0	0	0	0	0	0	0	0	0	0	0	0	0	0	0	0	0	0	0	0	0	0	0	0	0	0	0	0	0	0	0	multiple	local	1	313	Unclassified
merged_CO1_2503	TTTGTCTGGTATTCAAGCCCACTCAGGCGCAGCTGTGGATTTAGCTATTTTTAGCTTACACCTAGCGGGTATATCATCTATTGCTGGAGCATTAAACTTTATTACAACAATTTCTAATCTAAATACCAGAGGGTACGATTTTTACAGAATTGCTCTTTTTATATGGTCTGTTTTAATTACAGCAGTTTTATTATTGTTATCTTTACCTGTTCTTGCCGGCGGTATTACAATGCTTTTAACTGACCGAAATTTTAATACTAATTTTTTTAACCCAGCAGGCGGCGGTGACCCTGTTTTATACCAACACTTGTTT			0	0	0	0	0	0	23	0	0	0	0	0	0	0	0	0	0	0	0	0	0	0	0	0	0	0	0	0	0	0	0	0	0	0	0	0	0	0	0	0	0	0	0	0	0	0	0	0	0	0	0	0	0	0	0	0	0	0	0	0	0	0	0	0	0	0	0	0	0	0	0	0	0	0	0	0	0	0	0	0	0	0	0	24	0	0	0	0	0	0	0	0	0	0	multiple	local	1	313	Unclassified
merged_CO1_2504	TTATCTAATGCAGTTTTTCATAGTGGTCCGTCAGTTGATTTCTTAATTTTGAGTTTGCATATATCTGGTATTTCATCAATAGCTGGATCAATAAATTTTATTGTAACAATAATAAACTGTAGGTGTAGGGGTTTAAACTTTTTTAGGCTACCATTATTTATATGGTCTATTTTTATAACTTCTTTTTTATTGCTTCTTTCTTTACCTGTATTAGCTGGTGCTATTACTATGGTTTTAAGTGATAGACATGCAGCTAGTAGTTTTTTTAACATTTCTGGTGGTGGTGATGTGCTTTTATATCAACATTTGTTT			0	0	0	0	0	0	0	47	0	0	0	0	0	0	0	0	0	0	0	0	0	0	0	0	0	0	0	0	0	0	0	0	0	0	0	0	0	0	0	0	0	0	0	0	0	0	0	0	0	0	0	0	0	0	0	0	0	0	0	0	0	0	0	0	0	0	0	0	0	0	0	0	0	0	0	0	0	0	0	0	0	0	0	0	0	0	0	0	0	0	0	0	0	0	multiple	local	1	312	Unclassified
merged_CO1_2505	ATTAGCCTCTATTGAATTTCATTCTGGAGGAGGAGTTGATTTAGCTATTTTTAGTTTACATTTAGCTGGTATATCTTCTATTTTAGGAGCTGTTAATTTTATTACTACTATTATAAATATGAGAGCCCCTGGAATGACATTTCATAGATTACCTCTATTTGTATGAGCTGTATTTATTACTGCTATTTTATTAGTTACTTCTTTACCAGTCCTGGCCGGAGCGATCACGATGCTGCTGACCGATAGAAATTTTAATACTTCTTTCTTTGACCCTGCTGGAGGTGGTGATCCAATTTTATATCAGCACTTATTC			0	0	0	0	0	0	0	0	0	0	0	0	0	0	0	0	0	7	0	0	0	0	0	0	0	0	0	0	0	0	0	0	0	0	0	0	0	0	0	0	0	0	0	0	0	0	0	0	0	0	0	0	0	0	0	0	0	0	0	0	0	0	0	0	0	0	0	0	0	0	0	0	0	0	0	0	0	0	0	0	0	0	0	12	28	0	0	0	0	0	0	0	0	0	multiple	local	1	313	superkingdom:Eukaryota;phylum:Cnidaria;class:Scyphozoa;order:Semaeostomeae;family:Pelagiidae;genus:Chrysaora;species:Chrysaora pacifica;	superkingdom:100.0;phylum:100.0;class:58.9666666667;order:58.9666666667;family:58.9666666667;genus:58.9666666667;species:55.8666666667;	FJ264904.1;LC191574.1;LC191570.1;6826770;8701960;HQ694730.1;MF141595.1
merged_CO1_2506	TTTAAGTTCTATTCAAGCTCACTCTGGTCCTTCAGTAGACCTTGCTATTTTTAGTTTACATTTAAGTGGTGCTTCATCAATTTTAGGGGCAATTAATTTTATTACCACTATTTTAAACATAAGAGCACCAGGTATAGGTATACACCGTTTACCTTTATTTGTGTGGTCAATTTTTATTACCGCATTTTTACTTTTATTATCTTTACCGGTACTAGCAGGAGCAATTACTATATTGTTAACTGACCGTAATTTTAATACTAGTTTTTTTGATCCCGCTGGAGGAGGAGACCCAATTTTGTATCAACATTTGTTT			0	0	0	0	0	0	0	0	0	0	0	0	0	0	0	0	0	0	47	0	0	0	0	0	0	0	0	0	0	0	0	0	0	0	0	0	0	0	0	0	0	0	0	0	0	0	0	0	0	0	0	0	0	0	0	0	0	0	0	0	0	0	0	0	0	0	0	0	0	0	0	0	0	0	0	0	0	0	0	0	0	0	0	0	0	0	0	0	0	0	0	0	0	0	multiple	local	1	313	superkingdom:Eukaryota;phylum:Xanthophyceae;class:NA;order:Mischococcales;family:Botryidiopsidaceae;genus:Botrydiopsis;species:Botrydiopsis alpina;	superkingdom:100.0;phylum:100.0;class:100.0;order:100.0;family:100.0;genus:100.0;species:100.0;	AB000203.1;AB334506.1;KU561547.1;GQ222228.1;AB334515.1;2803883;HQ708723.1
merged_CO1_2507	TTTATCAGGAATACAAAGTCATAGTGGACCTAGTGTAGATTTAGCTATATTTGGTTTACATTTGAGTGGTATTAGTAGTATGTTAGGTGCTATGAATTTCATAACAACAATATTAAATATGAGAAGCCCAGGTATACGTTTACATAAATTGGCATTATTTGGATGAGCAGTAGTAATAACAGCAGTGTTATTATTATTAGCTTTACCTGTGTTAGCTGGTGGTATAACTATGATATTAACAGATAGAAACTTCAACACTTCCTTCTTTGAAGCAGCAGGTGGAGGAGATCCTATTCTATTCCAGCATCTTTTT			0	0	0	0	0	0	0	0	0	0	0	0	0	0	0	0	0	0	47	0	0	0	0	0	0	0	0	0	0	0	0	0	0	0	0	0	0	0	0	0	0	0	0	0	0	0	0	0	0	0	0	0	0	0	0	0	0	0	0	0	0	0	0	0	0	0	0	0	0	0	0	0	0	0	0	0	0	0	0	0	0	0	0	0	0	0	0	0	0	0	0	0	0	0	multiple	local	0.928144	313	superkingdom:Eukaryota;phylum:Ascomycota;class:Eurotiomycetes;order:Eurotiales;family:Aspergillaceae;genus:Penicillium;species:Penicillium sp. ShG4C;	superkingdom:100.0;phylum:100.0;class:96.5;order:96.5;family:87.5;genus:70.5;species:70.5;	KX931017.1;KP725058.1;8165241;FJ004528.1;CP017352.1;FJ004559.1;2960432;KY775582.1;AF178444.1;AF178443.1;AF178447.1;AF178448.1;2960427;EU982145.1;AF178445.1;AF177534.1;2960426;AP012272.1;AF178446.1;DQ207726.1;FJ004555.1;FJ004539.1;FJ004537.1;KU168424.1;EU982115.1;JX910421.1;JN041210.1;KT201148.1;KR733105.1;2552793;FJ501224.1;2552804;FJ004519.1;EU371503.2;FJ501223.1;2552792;KU869769.1;EU100742.1;KY360311.1;4128594;FJ544547.1;FJ544561.1;FJ501246.1;2552815;FJ544569.1;FJ544563.1;KY362374.1;KT946595.1;JN088165.1;FJ544543.1;XM_002620027.1;3119890;AF332947.1;FJ544570.1;KY853549.1;FJ663056.1;2551711;KY460674.1;EU053989.1
merged_CO1_2508	TCTTTCGGGAATTATAGCTCACTCTGGTGGAGCCGTAGATTTAGCGATTTTCAGTCTTCACTTATCTGGAGCTTCTTCTATACTAGGTGCCATCAACTTTATTTGTACAATAGTAAACATGCGTACAGAGAGTTTACCTTTCCATAAACTACCGCTTTTTGTTTGGTCTATCTTTATAACAGCAATTCTACTACTTCTATCTTTACCTGTTTTAGCTGGTGCAATTACAATGTTGTTGACTGATCGGAACTTTAACACAACTTTTTTTGACCCTGCCGGTGGCGGAGACCCAGTTCTTTATCAACATTTGTTT			0	0	0	0	0	0	0	0	0	0	0	0	0	0	0	0	0	0	0	47	0	0	0	0	0	0	0	0	0	0	0	0	0	0	0	0	0	0	0	0	0	0	0	0	0	0	0	0	0	0	0	0	0	0	0	0	0	0	0	0	0	0	0	0	0	0	0	0	0	0	0	0	0	0	0	0	0	0	0	0	0	0	0	0	0	0	0	0	0	0	0	0	0	0	multiple	local	1	313	superkingdom:Eukaryota;phylum:Bacillariophyta;class:Bacillariophyceae;order:Bacillariales;family:Bacillariaceae;genus:Nitzschia;species:Nitzschia frustulum;	superkingdom:100.0;phylum:100.0;class:100.0;order:100.0;family:100.0;genus:100.0;species:100.0;	AB020225.1;HQ317083.1
merged_CO1_2509	ATTATCTAGTTCACTAGGACATCCTGGAAGTTCTGTGGATTTCGCTATTTTCAGTTTACATATAGCGGGTATTTCATCCATTTTAGGAGCTATAAATTTTATTACAACTATTTTTAATATGAGAGCCAGAGGTATGAAAATGTATAAAATGCCTTTATTTGTTTGGTCAGTTTTAATTACTGCTTTTTTATTATTACTATCTTTACCTGTTTTAGCTGGGGCTATTACTATGTTATTAACTGATAGAAATTTGAATACAAATTTCTTCGAATTCCAAGGTGGTGGCGATCCCGTTTTATATCAACATTTATTT			0	0	0	0	0	0	0	0	0	0	0	0	0	0	0	0	0	0	0	0	0	0	47	0	0	0	0	0	0	0	0	0	0	0	0	0	0	0	0	0	0	0	0	0	0	0	0	0	0	0	0	0	0	0	0	0	0	0	0	0	0	0	0	0	0	0	0	0	0	0	0	0	0	0	0	0	0	0	0	0	0	0	0	0	0	0	0	0	0	0	0	0	0	0	multiple	local	0.958333	313	Unclassified
merged_CO1_2510	TTTAAGTTCTATTCAATCTCATTCAGGACCTGCAGTAGATTTGGCTATTTTTAGTCTTCATCTATCTGGAGCAAGTTCTATTCTTGGTGCTATTAACTTTATTACCACAGTAATTAATATAAGAGCTCCTGGAATACACATACATCGTTTACCTTTATTTGTGTGGGCAATTCTTGTAACTGCTGTTTTGTTAATTCTATGTTTACCCGTACTTGCCGCAGCTATTACTATATTGCTAACAGACCGTAATTTTAATACTAGCTTTTATGATCCTGCAGGTGGTGGAGATCCTGTGCTATATCAACATTTATTT			0	0	0	0	0	0	0	0	0	0	0	0	0	0	0	0	0	0	0	0	0	0	47	0	0	0	0	0	0	0	0	0	0	0	0	0	0	0	0	0	0	0	0	0	0	0	0	0	0	0	0	0	0	0	0	0	0	0	0	0	0	0	0	0	0	0	0	0	0	0	0	0	0	0	0	0	0	0	0	0	0	0	0	0	0	0	0	0	0	0	0	0	0	0	multiple	local	1	313	Unclassified
merged_CO1_2511	ACTATCAGCCCTGCCTCAGGCTATGCCTGGATCAGGAACAGGGATGACGCTATGGTTAATATCAATGGTCTTGTTTGTTACTTCATCTCTTCTTGGAGGATTGAATTACATCGTTACGATCATTAACCTTAGAACAAAAGGAATGAAAATGACGAGATTGCCTTTGACAATTTGGGCTCTTTTCATCACAGCTGTTCTTGGTGTACTTTCATTCCCAGTATTGGTTTCTGCAGTAGTTCTTCTACTTATGGACCGTTCAATGGGAACTGCATTTTACTTAAGCAATATTCATATCGGTGGAGAAGCGCTCGATGTAGTTGGTGGATCACCAATTCTTTATCAGCACTTGTTC			0	0	0	0	0	0	0	0	0	0	0	0	0	0	0	0	0	0	0	0	0	0	0	0	0	21	0	0	0	0	0	0	0	0	0	0	0	0	0	0	0	0	0	0	0	0	0	0	0	0	0	26	0	0	0	0	0	0	0	0	0	0	0	0	0	0	0	0	0	0	0	0	0	0	0	0	0	0	0	0	0	0	0	0	0	0	0	0	0	0	0	0	0	0	multiple	local	0.914894	352	Unclassified
merged_CO1_2512	TTGTCTGGCATAACAGGGCACCCCGGCCTGTCTGTTGACATGGCGATATTTTCTCTGCACTTGGCGGGAGCATCATCCATTCTGGGGGCAATTAACTTTATCGTCACCATCTTAAACATGCGCGCACCCGGTATGACACTGCACAAAATGCCATTGTTTGCCTGGTCTATGCTGGTCACCGCTTTTTTACTGTTGCTTGCCGTTCCCGTGCTGAGTGGTGCCATCACCATGTTGCTGGTGGATCGTAACTTTGCAGCCAATTTTTTTGATGCCAGCGCTGGCGGTGATCCGATCTTGTTTCAGCATTTATTC			0	0	0	0	0	0	0	0	0	0	0	0	0	0	0	0	0	0	0	0	0	0	0	0	0	0	0	47	0	0	0	0	0	0	0	0	0	0	0	0	0	0	0	0	0	0	0	0	0	0	0	0	0	0	0	0	0	0	0	0	0	0	0	0	0	0	0	0	0	0	0	0	0	0	0	0	0	0	0	0	0	0	0	0	0	0	0	0	0	0	0	0	0	0	multiple	local	0.947368	312	Unclassified
merged_CO1_2513	TTTATCGAGCATTGATTTCCATTTTGATGCTTCAGTTGATTTGGTTATTTTTAGTTTGCATCTTTCAGGTGTTGCATCTTTATTAGGTGCTATTAATTTTATTGCTACTATTATCAATATGCGTGTTCCAGGTATGAGATTCCGTCACTTACCTTTGTTTGTTTGAGCGATTTTTATTACAGCATTTCTTTTATTATTATCTTTACCAGTCCTAGCGGCTGCTATTACAATGTTATTATTGGATCGTAATTTTAACACTACTTTTTTTGATCCAAGTGGTGGTGGTGACCCCGTTTTGTATCAGCATCTTTTT			0	0	0	0	0	0	0	0	0	0	0	0	0	0	0	0	0	0	0	0	0	0	0	0	0	0	0	0	0	0	0	0	0	0	9	0	0	0	0	0	0	0	0	0	0	0	0	0	0	0	0	0	0	0	0	0	0	0	0	0	38	0	0	0	0	0	0	0	0	0	0	0	0	0	0	0	0	0	0	0	0	0	0	0	0	0	0	0	0	0	0	0	0	0	multiple	local	0.972222	313	Unclassified
merged_CO1_2514	CCTATCTTCTAACCTTGCCCACAGCGGCCCTTCCGTAGACTTAGGTATTCTTTCCCTGCACCTTGCGGGAATCTCTTCTATCTTGGGAGCCCTCAATTTTATAACAACTGTGTTTAACATACGGGGAAAAGGGCTCACATATGAGCGTATGCCTCTTTTTGTTTGATCAGTCCTCATCACTGCCATTTTACTCCTACTGTCTTTGCCGGTTCTAGCTGGAGCCTTAACTATGCTGCTGACTGACCGGAACTTCAACACGACCTTCTTTGACCCTGCCGGTGGAGGAGATCCGATCCTTTATCAGCACCTTTTC			0	0	0	0	0	0	0	0	0	0	0	0	0	0	0	0	0	0	0	0	0	0	0	0	0	0	0	0	0	0	0	0	0	0	0	0	0	0	47	0	0	0	0	0	0	0	0	0	0	0	0	0	0	0	0	0	0	0	0	0	0	0	0	0	0	0	0	0	0	0	0	0	0	0	0	0	0	0	0	0	0	0	0	0	0	0	0	0	0	0	0	0	0	0	multiple	local	1	313	Unclassified
merged_CO1_2515	ATTGAGTGCATTACCCCAGGCCATGCCAGGTTCAGGGCTTGGTATGACCTTATGGTTGATGAGTATGGTATTCTTTATTGTCTCTTCCCTTTTAGGAGGACTCAATTACATTGTTACCATCCTCAATTTGAGAACAAAGGGAATGAAGATGACAAGAATGCCTCTGACAATTTGGGCCATTCTTCTTACAGCGATACTAGGTGTGCTCTCATTCCCAGTTCTTCTATCTGCAGCACTGCTCTTGGTGATGGACAGAGTGATGGGTACGAGTTTCTATCTCTCGGACATTCATATTGCCGGAGAAGCATTAGAGTATAGCGGTGGTAGTCCGATCCTCTATGAACACCTCTTC			0	0	0	0	0	0	0	0	0	0	0	0	0	0	0	0	0	0	0	0	0	0	0	0	0	0	0	0	0	0	0	0	0	0	0	0	0	0	0	0	0	0	47	0	0	0	0	0	0	0	0	0	0	0	0	0	0	0	0	0	0	0	0	0	0	0	0	0	0	0	0	0	0	0	0	0	0	0	0	0	0	0	0	0	0	0	0	0	0	0	0	0	0	0				no_hit	not_found
merged_CO1_2516	TTTATCAGGCATTATCGCCCATTCTGGCGGTGCTGTTGATTTAGCTATTTTCAGTTTACACCTTTCAGGTGCTGCCTCTATTTTAGGTGCGATTAATTTTATTTGTACAATTGTAAACATGAGAACTGAGAGTTTACCATTTCATAAATTGCCTTTATTTGTATGGTCAGTGTTTTTAACAGCAATTCTTTTATTGTTATCTTTACCTGTTTTAGCAGGTGCTATTACAATGTTATTAACTGATAGAAATTTCAATACGACTTTTTTTGACCCAGCAGGTGGTGGTGACCCAGTTCTTTACCAGCATTTATTT			0	0	0	0	0	0	0	0	0	0	0	0	0	0	0	0	0	0	0	0	0	0	0	0	0	0	0	0	0	0	0	0	0	0	0	0	0	0	0	0	0	0	0	0	47	0	0	0	0	0	0	0	0	0	0	0	0	0	0	0	0	0	0	0	0	0	0	0	0	0	0	0	0	0	0	0	0	0	0	0	0	0	0	0	0	0	0	0	0	0	0	0	0	0	single	end_to_end	0.923323	313	superkingdom:Eukaryota;phylum:Bacillariophyta;class:Bacillariophyceae;order:Bacillariales;family:Bacillariaceae;genus:Nitzschia;species:Nitzschia cf. promare;	superkingdom:100.0;phylum:100.0;class:100.0;order:100.0;family:100.0;genus:100.0;species:100.0;	HQ317078.1
merged_CO1_2517	TCTTAGAAGTGTAGCCTACCATTCAGGAAGTAGGGTTGATATGTGTATTTTCTCACTTCATATCGCTGGTATCTCTTCTATTATAGGAAGAATTAATTTTATATGCACTATTTATGGTGACTATTCCACTTTATCTCTGTTTTTATGAAGTGTTCTTATTACAATTTTTCTTCTAATTATAGCTCTTCCTGTTCTAGCTGGTGCTATTACTATATTACTATGTGATCGTAATTTGAATACCTCTTTTTTTCTACCTGTTGGTGGAGGTGATGTGATTCTATTTCAACACCTGTTC			0	0	0	0	0	0	0	0	0	0	0	0	0	0	0	0	0	0	0	0	0	0	0	0	0	0	0	0	0	0	0	0	0	0	0	0	0	0	0	0	0	0	0	0	0	47	0	0	0	0	0	0	0	0	0	0	0	0	0	0	0	0	0	0	0	0	0	0	0	0	0	0	0	0	0	0	0	0	0	0	0	0	0	0	0	0	0	0	0	0	0	0	0	0	multiple	local	1	295	Unclassified
merged_CO1_2518	TCTAAGTGCATTGCCACAGGCGATGCCCGGATCAGGATTGGGAATGACACTCTGGCTTGTCAGTATCGCATTATTCATTGTTTCTTCTCTACTTGGTGGACTTAACTATATCGTAACCATACTTAGTTTAAGAACGAAAGGTATGAGCATGACTAGAATGCCTTTGACAATTTGGGCAATTCTTGTTACAGCTATTTTAGGTGTACTTTCTTTCCCGGTACTATTTTCTGCAGCGTTGTTGCTGATAATGGATAGATCAATGGGAACAAGTTTCTACCTTTCTGATATTCATATTGCCGGTGAAGCACTTGACTATATCGGAGGAAGCCCAATTTTGTATGAACACCTCTTC			0	0	0	0	0	0	0	0	0	0	0	0	0	0	0	0	0	0	0	0	0	0	0	0	0	0	0	0	0	0	0	0	0	0	0	0	0	0	0	0	0	0	0	0	0	0	0	0	0	0	0	47	0	0	0	0	0	0	0	0	0	0	0	0	0	0	0	0	0	0	0	0	0	0	0	0	0	0	0	0	0	0	0	0	0	0	0	0	0	0	0	0	0	0				no_hit	not_found
merged_CO1_2519	CTTAAGTGATATAGCGTCACATCCAGGGCCAGCTGTAGATTTAGCTATTTTTAGTTTACATTTAGCAGGTGCTTCTTCTTTATTAGGTGCCATTAACTTTATTGTAACAGTAGTATATATGAGAGCAGCTTTTATACCGTATTATAAATTACCGCTATTTGTTTGAGCTATATTTGTTACAGCATGATTATTATTATTATCTTTGCCAGTATTAGCTGCAGGAATTACTATGCTACTAACTGATAGAAATTTCAATACTAGCTTTTTTGATCCAGCTGGTGGTGGAGATCCAGTTTTATATCAACATTTATTT			0	0	0	0	0	0	0	0	0	0	0	0	0	0	0	0	0	0	0	0	0	0	0	0	0	0	0	0	0	0	0	0	0	0	0	0	0	0	0	0	0	0	0	0	0	0	0	0	0	0	0	0	0	47	0	0	0	0	0	0	0	0	0	0	0	0	0	0	0	0	0	0	0	0	0	0	0	0	0	0	0	0	0	0	0	0	0	0	0	0	0	0	0	0	multiple	local	0.97619	313	superkingdom:Eukaryota;phylum:NA;class:NA;order:Himatismenida;family:Cochliopodiidae;genus:Cochliopodium;species:Cochliopodium sp. SG-2014;	superkingdom:93.6666666667;phylum:28.8333333333;class:28.8333333333;order:75.1666666667;family:75.1666666667;genus:75.1666666667;species:28.8333333333;	KJ569711.1;KJ781437.1;KJ781436.1;KJ781434.1;KJ781444.1;KJ781440.1;KJ569723.1;KJ781449.1;KJ781445.1;KJ569724.1;KJ781451.1;HQ708188.1;2803243;3440979;JN029517.1
merged_CO1_2520	TCTTTCAAGTATTCAATTTCACTCAGGACCATCAGTTGATTTGGCCATCTTTAGCTTGCATTTATCTGGGGCTAGTTCGATAATGGGGGCTATTAATTTTATTGTTACTATTTTTAACATGAGAGCGCCTAATTGCCCTATGCACCGACTGCCCCTATTCGTGTGGTCTATACTGATAACTGCATTTTTATTGCCTTTATCTTTACCTGTGTTAGCTGGGGCAATTACGATGTTATTGACTGATCGTAATTTAAATACTTCTTTTTACGATCCTTTAGGAGGCGGAGATCCTGTACTATACCAGCATTTGTTT			0	0	0	0	0	0	0	0	0	0	0	0	0	0	0	0	0	0	0	0	0	0	0	0	0	0	0	0	0	0	0	0	0	0	0	0	0	0	0	0	0	0	0	0	0	0	0	0	0	0	0	0	0	0	0	0	0	0	0	47	0	0	0	0	0	0	0	0	0	0	0	0	0	0	0	0	0	0	0	0	0	0	0	0	0	0	0	0	0	0	0	0	0	0	multiple	local	0.971429	313	Unclassified
merged_CO1_2521	ATTAAGTGATACCCAAGCACATTCTGGATCTTCAGTAGATTTAGCTATTTTTAGTTTACATTTAGCTGGAGCTTCTTCTATTTTAGGAGCTATTAATTTTATTTGTACTATTATTAATATGCGAGCACGTGGTATGTATATGCATAGGTTACCATTATTTGTATGGGCCGTATTAATTACTGCTGTTTTATTATTATTATCTTTACCTGTTTTAGCGGGAGCTATTACAATGCTATTAACTGATCGGAATTTTAATACAACTTTTTTTACTCCAAGTGGAGGTGGTGACCCTGTTTTATACCAACATTTATTT			0	0	0	0	0	0	0	0	0	0	0	0	0	0	0	0	0	0	0	0	0	0	0	0	0	0	0	0	0	0	0	0	0	0	0	0	0	0	0	0	0	0	0	0	0	0	0	0	0	0	0	0	0	0	0	0	0	0	0	0	47	0	0	0	0	0	0	0	0	0	0	0	0	0	0	0	0	0	0	0	0	0	0	0	0	0	0	0	0	0	0	0	0	0	multiple	local	1	313	superkingdom:Eukaryota;phylum:Chlorophyta;class:Trebouxiophyceae;order:Chlorellales;family:Chlorellaceae;genus:Auxenochlorella;species:Auxenochlorella protothecoides;	superkingdom:100.0;phylum:100.0;class:100.0;order:100.0;family:100.0;genus:100.0;species:100.0;	3695730;3569374;KY681419.1;5413369;5413367;5413368
merged_CO1_2522	ATTATCAGGTATCGTAGCTCACTCAGGTGGTTCTGTGGATTTAGCGATTTTCAGTCTTCACTTATCAGGAGCAGCTTCTATTTTAGGAGCAATTAACTTTATTTGTACTATTGTAAATATGCGAACTGAAAGTTTACCATTCCACAAATTACCTTTATTTGTGTGGGCTGTGTTCATTACTGCAATTCTTCTTTTATTGTCGTTACCGGTTTTAGCTGGAGCTATTACTATGTTATTGACTGATAGAAACTTTAATACTACCTTCTTTGATCCTGCAGGAGGAGGTGATCCAGTACTTTACCAACACCTTTTC			0	0	0	0	0	0	0	0	0	0	0	0	0	0	0	0	0	0	0	0	0	0	0	0	0	0	0	0	0	0	0	0	0	0	0	0	0	0	0	0	0	0	0	0	0	0	0	0	0	0	0	0	0	0	0	0	0	0	0	0	0	0	0	0	0	0	0	0	0	0	0	0	0	0	0	47	0	0	0	0	0	0	0	0	0	0	0	0	0	0	0	0	0	0	multiple	local	0.972222	313	superkingdom:Eukaryota;phylum:Bacillariophyta;class:Bacillariophyceae;order:Bacillariales;family:Bacillariaceae;genus:Pseudo-nitzschia;species:Pseudo-nitzschia cuspidata;	superkingdom:100.0;phylum:100.0;class:100.0;order:100.0;family:100.0;genus:93.5;species:93.5;	JN050307.1;JN050306.1;KP101079.2;KP101080.2;KP101078.2;KR871391.1;JN050310.1;KR871392.1;KJ671736.1;KJ671737.1;KR871387.1;GQ844270.1;KP750177.1;HQ317081.1;DQ831827.1;KR871389.1;JN378734.1;HQ317083.1;AB020225.1;HQ317080.1;KC568462.1;KJ410687.1;KC568456.1;KR149143.1;HQ317108.1
merged_CO1_2523	TTTAGCAGGAGTTGAATCCCATTCAGGAGGTTCTGTTGACTTAGCAATCTTTAGTTTACATTTAGCTGGAGCGTCTTCAATTTTAGGAGCTATGAATTTTATTACTACTGTTTTAAATATGAGAACACCTGGTTTAAAAATGCATAGAATACCTTTATTTGTTTGAGCAGTTTTTATTACTGCAATTTTATTATTATTATCGTTACCTGTTTTAGCTGGAGCTATAACAATGTTATTAACCGACCGTAATTTTAATACTACTTTTTTTGATCCAGCAGGAGGTGGTGATCCAATTTTATATCAACATTTATTT			0	0	0	0	0	0	0	0	0	0	0	0	0	0	0	0	0	0	0	0	0	0	0	0	0	0	0	0	0	0	0	0	0	0	0	0	0	0	0	0	0	0	0	0	0	0	0	0	0	0	0	0	0	0	0	0	0	0	0	0	0	0	0	0	0	0	0	0	0	0	0	0	0	0	0	0	47	0	0	0	0	0	0	0	0	0	0	0	0	0	0	0	0	0	multiple	local	1	313	superkingdom:Eukaryota;phylum:Porifera;class:Demospongiae;order:Axinellida;family:Heteroxyidae;genus:Desmoxya;species:Desmoxya pelagiae;	superkingdom:100.0;phylum:80.0;class:80.0;order:80.0;family:80.0;genus:80.0;species:80.0;	3528749;2564769;GU224117.1;KC876696.1;5486082;3786197;3699824;3797704
merged_CO1_2524	ATTAAGTGATGTTGAATCTCATTGAGGCCCATCAGTTGATGTTGCGATTTTTAGTTTACATTTTGCAGGAGCTTCTTCGTTATTAGGGGCAATAAATTTTATTACAACTATATGTAATATGCGATGTAATAATTTAGACTGAAATCAATTATCATTATTTGTTTGAGCTGTTTTAATTACTGCTATTTTACTTTTATTATCATTACCTGTGTTAGCCGGTGCAATTACAATGCTATTAACTGACCGTAATTTTAATACTCAATTTTTTCGTGCAGAGGGTGGAGGTGATCCAGTCTTATACCAACATTTGTTT			0	0	0	0	0	0	0	0	0	0	0	0	0	0	0	0	0	0	0	0	0	0	0	0	0	0	0	0	0	0	0	0	0	0	0	0	0	0	0	0	0	0	0	0	0	0	0	0	0	0	0	0	0	0	0	0	0	0	0	0	0	0	0	0	0	0	0	0	0	0	0	0	0	0	0	0	0	0	0	0	0	47	0	0	0	0	0	0	0	0	0	0	0	0	multiple	local	0.972222	313	Unclassified
merged_CO1_2525	TTTGTCTTCTTTAGGTTACCATCCAGGCGTAGCAGTTGACATGGCTATTTTTAGTTTACACCTAGCAGGTGTTTCTTCTATTGCAAGTTCTATCAATTTTATGGTAACTATTATAAACATGCGTGCAGAAGGCATGTATTTTCACAGATTACCCTTATTTGTGTGGGCGATTTTTTTAACTTCTATTTTATTAGTTTTATCTTTACCTGTTTTAGCAGCAGGTTTGACGATGCTGTTAACAGATCGTAATTTTAATACCTCTTTTTTTACCCCCGAATCAGGTGGGGATCCCTTACTATACCAACACCTTTTT			0	0	0	0	0	0	0	0	0	0	0	0	0	0	0	0	0	0	0	0	0	0	0	0	0	0	0	0	0	0	0	0	0	0	0	0	0	0	0	0	0	0	0	0	0	0	0	0	0	0	0	0	0	0	0	0	0	0	0	0	0	0	0	0	0	0	0	0	0	0	0	0	0	0	0	0	0	0	0	0	0	19	0	0	0	0	0	0	28	0	0	0	0	0	multiple	local	1	313	Unclassified
merged_CO1_2526	ATTAGCAGGTATTCAAGCCCATTCAGGGGGTTCTGTTGATTTAGCTATTTTTAGTTTACATTTGGCTGGTGCTTCTTCTTTATTAGGTGCAATAAATTTTATTACTACCGTTTTTAACATGAGATCACCTAAATTAGAAATGCATAAATTGCCTTTATTTGTTTGGGCGGTATTAATTACAGCTTTTTTATTATTATTATCTTTACCTGTGTTAGCAGGAGCGATAACTATGTTATTAACTGATAGAAATTTCAATACTACTTTTTTTGACCCTGCAGGGGGTGGAGATCCTATTTTATATCAACATTTATTT			0	0	0	0	0	0	0	0	0	0	0	0	0	0	0	0	0	0	0	0	0	0	0	0	0	0	0	0	0	0	0	0	0	0	0	0	0	0	0	0	0	0	0	0	0	0	0	0	0	0	0	0	0	0	0	0	0	0	0	0	0	0	0	0	0	0	0	0	0	0	0	0	0	0	0	0	0	0	0	0	0	0	47	0	0	0	0	0	0	0	0	0	0	0	multiple	local	0.941176	313	superkingdom:Eukaryota;phylum:Heterokontophyta;class:Oomycota;order:Saprolegniales;family:Leptolegniaceae;genus:Aphanomyces;species:Aphanomyces iridis;	superkingdom:100.0;phylum:64.6666666667;class:64.6666666667;order:94.25;family:48.9166666667;genus:62.75;species:37.5833333333;	2803251;HQ709034.1;2804394;2803250;HQ708186.1;3427830;KC767953.1;HQ261427.1;KC741446.1;KT257382.1;3720343;JQ727854.1;LM994981.1
merged_CO1_2527	GTTATCCGCGTTTGAGGGACACCCCGGTGCCTCTGTAGATTTGGCTATTTTTAGTTTACATTTGGCTGGTGCTTCTTCAATTATGGGTGCTATAAATTTTATTTGTACTATTTATAATATGAAATCTAATGGTATGTATATGCACCGTTTAGCTCTTTTTGGTTGGGGTGTTTTTATTACTGCTTTTTTATTACTTTTGTCATTACCAGTTTTTGCAGGAGCAATTACTATGTTATTGACGGATCGTAATTTTAATACAACTTTTTTTATTGCTGGTGGTGGTGGAGATCCTGTTTTATATCAGCATTTATTT			0	0	0	0	0	0	0	0	0	0	0	0	0	0	0	0	0	0	0	0	0	0	0	0	0	0	0	0	0	0	0	0	0	0	0	0	0	0	0	0	0	0	0	0	0	0	0	0	0	0	0	0	0	0	0	0	0	0	0	0	0	0	0	0	0	0	0	0	0	0	0	0	0	0	0	0	0	0	0	0	0	0	47	0	0	0	0	0	0	0	0	0	0	0	multiple	local	1	313	Unclassified
merged_CO1_2528	GTTGAGTAATAGTGAATATCATTCTGGTCCCTCTGTTGATCTCGCTATTTTTAGTTTACATTTAGCAGGTGTTTCTTCTATGCTGGGTTCTATTAATTTTATTACAACTATTTTAAACATGCGCTTACCTGGCATGACCATGTTGCGTATGCCATTGTTTGTTTGATCTTTGTTAATTACTGCAGTTTTATTGTTATTATCTTTGCCTGTTTTAGCTGGTGGTATTACTATGTTGTTAACTGACCGCAACTTTAATACTACTTTTTATGACCCAGCGGGCGGTGGTGATCCTATATTATATCAACATTTATTT			0	0	0	0	0	0	0	0	0	0	0	0	0	0	0	0	0	0	0	0	0	0	0	0	0	0	0	0	0	0	0	0	0	0	0	0	0	0	0	0	0	0	0	0	0	0	0	0	0	0	0	0	0	0	0	0	0	0	0	0	0	0	0	0	0	0	0	0	0	0	0	0	0	0	0	0	0	0	0	0	0	0	47	0	0	0	0	0	0	0	0	0	0	0	multiple	local	1	313	Unclassified
merged_CO1_2529	TTTATCTTCTATTGAAAGTCATTCAGGAGGTTCTGTTGATTTAGCTATATTTAGTTTACATTTAGCAGGTGCATCTTCATTATTAGGTGCTATAAATTTTATTACAACTGTTTTTAATATGAGATCACCTCATTTAAAAATGCATAGAATTCCTTTATTTGTTTGAGCTGTACTTATAACTGCAGTTTTATTATTATTATCGTTACCTGTTTTAGCGGGTGCTATAACAATGTTATTAACTGATAGAAACTTTAATACAACTTTTTTTGATCCCGCAGGTGGTGGTGATCCAATTTTATATCAACATTTATTT			0	0	0	0	0	0	0	0	0	0	0	0	0	0	0	0	0	0	0	0	0	0	0	0	0	0	0	0	0	0	0	0	0	0	0	0	0	0	0	0	0	0	0	0	0	0	0	0	0	0	0	0	0	0	0	0	0	0	0	0	0	0	0	0	0	0	0	0	0	0	0	0	0	0	0	0	0	0	0	0	0	0	0	47	0	0	0	0	0	0	0	0	0	0	multiple	local	0.916667	313	superkingdom:Eukaryota;phylum:Arthropoda;class:Branchiopoda;order:Diplostraca;family:NA;genus:NA;species:NA;	superkingdom:100.0;phylum:92.0;class:92.0;order:92.0;family:92.0;genus:92.0;species:92.0;	3404258;KM819500.1;2803915;2803914;KM819502.1;HQ708872.1;HQ171173.1;2812882;KY748662.1;MF947452.1;KY748663.1;KY245891.1;7927011;7124226;7124181;8867219;8867217;8867218;KU381841.1;KU381850.1;7124176;3633849;KU381898.1
merged_CO1_2530	ATTATCAGGCATAAAAGCACATTCTGGAGGTGCTGTAGACCTTGCAATTTTTAGTTTACACCTAGCGGGAGCATCCTCTATTATGGGAGCTATAAATTTTATAACCACAATACTTAATATGCGTTGTCGCGGTATGTATATGCACCGAATGCCACTTTTCCCGTGAGCTGTTTTAATAACAGCAGTCCTGCTATTATTATCTTTACCTGTATTAGCGGGAGCCATTACTATGTTGTTAACAGATAGAAATTTTAACACCTCTTTTTTTAATCCTATAGGAGGAGGTGATCCTATATTATACCAACATTTATTC			0	0	0	0	0	0	0	0	0	0	0	0	0	0	0	0	0	0	0	0	0	0	0	0	0	0	0	0	0	0	0	0	0	0	0	0	0	0	0	0	0	0	0	0	0	0	0	0	0	0	0	0	0	0	0	0	0	0	0	0	0	0	0	0	0	0	0	0	0	0	0	0	0	0	0	0	0	0	0	0	0	0	0	0	47	0	0	0	0	0	0	0	0	0	multiple	local	1	313	Unclassified
merged_CO1_2531	TCTTTCCAGAAATTTGGGACATTCTTCTTTAAGAGTTGATATAATTATTTTTTCTTTACATTTAGCAGGGGCAAGTTCAATTTTAGGAGGAATTAATTTTATTAGAACTGTTTCTAACATACGAAGGAAAGGTCTTTCTTTAGAACGTACTTCGCTTTATGTTTGAGGTTTGTTATTAACAACTCTTTTATTAGTTTTAAGTTTACCTGTTTTAGCGGGAGGAATTACTATATTATTAACAGATCGTAATATTAACACTTCTTTTTTTGATCCGTCTGGAGGAGGAGATCCTATTTTATTTGAAACTTTATTT			0	0	0	0	0	0	0	0	0	0	0	0	0	0	0	0	0	0	0	0	0	0	0	0	0	0	0	0	0	0	0	0	0	0	0	0	0	0	0	0	0	0	0	0	0	0	0	0	0	0	0	0	0	0	0	0	0	0	0	0	0	0	0	0	0	0	0	0	0	0	0	0	0	0	0	0	0	0	0	0	0	0	0	0	0	0	0	47	0	0	0	0	0	0	multiple	local	1	313	superkingdom:Eukaryota;phylum:Nematoda;class:Adenophorea;order:Chromadorida;family:Chromadoridae;genus:NA;species:NA;	superkingdom:100.0;phylum:100.0;class:100.0;order:100.0;family:100.0;genus:45.0;species:45.0;	3405001;3405002;6839318;HM627502.1
merged_CO1_2495	ACTTTCAAAAATTCTTTCGCATCCATCAGCTGCGGTTGATATGGCAATTTTCTCGCTACACTTAGCGGGTATTTCGTCAATTCTTGGTGCAATTAACTTCATCGTTACAATTTTCAACATGCGCTGCAAAGGCATGACTCTTCACCGTATGCCACTTTTCGTATGGTCAGTTCTTGTAACTGCATTCTTGTTATTATTGTCGCTCCCAGTACTCGGCGGCGCAATCACAATGCTTCTTACGGACCGTAACTTTGGCACGGCGTTCTTCGACCCAAGCCGCGGCGGCGACCCAATTTTGTACCAGCACTTATTC			0	0	0	47	0	0	0	0	0	0	0	0	0	0	0	0	0	0	0	0	0	0	0	0	0	0	0	0	0	0	0	0	0	0	0	0	0	0	0	0	0	0	0	0	0	0	0	0	0	0	0	0	0	0	0	0	0	0	0	0	0	0	0	0	0	0	0	0	0	0	0	0	0	0	0	0	0	0	0	0	0	0	0	0	0	0	0	0	0	0	0	0	0	0	multiple	local	1	313	Unclassified
merged_CO1_2467	GCTTAGTGCATTACCTCAGGCTATTTCTGGTTCAGGTATGGGTATGACCTTATGGTTAGTATCTATGGCTTTATTTATTGTCTCTCAGTTACTAGCTGGTGTAAACTATATTACAACCATCATTAACCTTAGAACTAAAGGAATGTCAATGACGAAGCTTCCACTTACAGTTTGGGCTTTGTTCTTCACAGCAATACTTGGTTTACTTTCTTTTCCTGTATTGTTTTCAGCAGCGTTACTATTAATCTTCGACAGAAGTTTTGGTACTAGCTTCTACCTATCTGATATTTATATTGCTGGACAGGCTCTTTCAAACACAGGTGGTAGCCCAATTTTGTTCCAGCACTTATTC			0	0	0	0	0	0	0	48	0	0	0	0	0	0	0	0	0	0	0	0	0	0	0	0	0	0	0	0	0	0	0	0	0	0	0	0	0	0	0	0	0	0	0	0	0	0	0	0	0	0	0	0	0	0	0	0	0	0	0	0	0	0	0	0	0	0	0	0	0	0	0	0	0	0	0	0	0	0	0	0	0	0	0	0	0	0	0	0	0	0	0	0	0	0	multiple	local	1	352	Unclassified
merged_CO1_2468	GTTGAGTGCATTGCCTCAGGCTTCTACCGGTTCCGGTGCAGGTATGACATTATGGTCAATGAGTCTAGTCTTTTTTGTGGTAAGTGTTCTTCTCGGTGGTATAAACTATATCACGACAGTACTTAATTTACGTACACAAGGAATGACACTGTGGAGAATGCCATTGACAATTTGGGCGTTCTTAGTAACAGCAATTATTGGTTTGTTGTCTTTTCCAGTATTAGTATCAGGAATGCTTTTGATTATCTGTGATAGAGAATTAGGAACTTCCTTTTATCTATCTGAGATTTTCGTAGGTGGACAAGCCCTTGACTATGTAGGTGGTAGTCCACTTTTATATCAACATTTGTTC			0	0	0	0	0	0	0	0	48	0	0	0	0	0	0	0	0	0	0	0	0	0	0	0	0	0	0	0	0	0	0	0	0	0	0	0	0	0	0	0	0	0	0	0	0	0	0	0	0	0	0	0	0	0	0	0	0	0	0	0	0	0	0	0	0	0	0	0	0	0	0	0	0	0	0	0	0	0	0	0	0	0	0	0	0	0	0	0	0	0	0	0	0	0				no_hit	not_found
merged_CO1_2469	TTTAGCATCAATTGAAGCACATCCTGGGGGAGCTGTAGATTTAGCTATATTTAGTTTACATCTAGCAGGTGCCTCATCGTTGTTAGGAGCTATAAATTTTATTAGTACAGTATTAAATATGCGTTGTACAGGATTAACGATGCATAGATTGCCATTGTTTGTTTGGGCAGTGTTTATTACAGCAATATTACTATTATTATCATTACCGGTACTGGCAGGAGGAATAACAATGCTGTTAACAGATCGTAATTTTAATACATCGTTTTTTGACCCTGCAGGAGGAGGGGATCCTATATTGTATCAACATTTATTT			0	0	0	0	0	0	0	0	0	48	0	0	0	0	0	0	0	0	0	0	0	0	0	0	0	0	0	0	0	0	0	0	0	0	0	0	0	0	0	0	0	0	0	0	0	0	0	0	0	0	0	0	0	0	0	0	0	0	0	0	0	0	0	0	0	0	0	0	0	0	0	0	0	0	0	0	0	0	0	0	0	0	0	0	0	0	0	0	0	0	0	0	0	0	multiple	local	1	313	superkingdom:Eukaryota;phylum:Rhodophyta;class:Florideophyceae;order:Nemaliales;family:NA;genus:NA;species:NA;	superkingdom:100.0;phylum:100.0;class:100.0;order:100.0;family:33.3333333333;genus:33.3333333333;species:33.3333333333;	3780122;3780058;3780069
merged_CO1_2470	TCTTTCAAGTATCACAGCTCACTCAGGAGGATCTGTTGATTTAGCGATTTTCAGTCTTCACTTATCAGGAGCTTCTTCTATTCTAGGTGCGATAAACTTTATTTGTACCATCACCAACATGCGAACTAAAAACTTCGCTTTCCATAGATTACCTCTATTTGTTTGGGCAATCTTTATTACAGCATTTTTACTATTACTTTCATTACCAGTACTTGCAGGTGCTATTACAATGCTTTTAACAGATCGAAATTTTAATACAACATTCTTCGATCCAGCAGGAGGTGGTGATCCTGTATTATACCAACACTTATTC			0	0	0	0	0	0	0	0	0	0	0	0	0	48	0	0	0	0	0	0	0	0	0	0	0	0	0	0	0	0	0	0	0	0	0	0	0	0	0	0	0	0	0	0	0	0	0	0	0	0	0	0	0	0	0	0	0	0	0	0	0	0	0	0	0	0	0	0	0	0	0	0	0	0	0	0	0	0	0	0	0	0	0	0	0	0	0	0	0	0	0	0	0	0	multiple	local	1	313	superkingdom:Eukaryota;phylum:Bacillariophyta;class:Bacillariophyceae;order:Bacillariales;family:Bacillariaceae;genus:Nitzschia;species:Nitzschia frustulum;	superkingdom:100.0;phylum:100.0;class:100.0;order:100.0;family:100.0;genus:84.0;species:84.0;	HQ317083.1;JN050307.1
merged_CO1_2471	TTTATCAGCCCTCGAAACGGCTGTACCAGGATCAGGTCTAGGAATGACATTATGGTTGATTTCTATGGCAATTTTCGTAGCATCATCTTTATTAGGTTCATTGAACTATATCGTAACAATCTTGAACCTGAGAACTAAAGGGATGAAGATGACAAGATTGCCTTTGACTATCTGGGCTTTCTTTGTAACTGCCATTCTAGGTGTATTATCATTCCCTGTTTTATTCTCAGCTGTATTATTGCTGATCATGGATAGAACTTTTGGAACAAGCTTCTACTTGTCTGACATTGTAATTCAGGGAGAGATGCTTGATTCAGTTGGAGGGTCACCGGTATTGTTCCAGCACTTGTTC			0	0	0	0	0	0	0	0	0	0	0	0	0	0	26	0	0	0	0	0	0	0	0	0	0	0	0	0	0	0	0	0	0	0	0	0	0	0	0	0	0	0	0	0	0	0	0	0	0	0	0	0	0	0	0	0	0	0	0	0	0	0	0	0	0	0	0	0	0	0	0	0	0	0	0	0	0	0	0	0	0	0	0	0	0	0	22	0	0	0	0	0	0	0				no_hit	not_found
merged_CO1_2472	ATTGTCATCTATTCAAAGTCATTCTGGGCCTTCAGTCGATATGGCAATTTTTAGTTTACATTTAGCAGGAATATCATCATTGTTAAGCTCTATGAATTTTATTGTTACAATTACCAATATGAAATCTTATCCAATGTTTAAACTTCCTTTGTTTGTTTGGTCGATTTATGTAACTTCTTTTTTGCTTTTATTATCTTTACCAGTCTTAGCTGCAGCTATTACTATGTTATTGACTGATAGAAATTTTAATACCTCTTTTTATGATCCATCTGCCGGAGGCGATCCAGTGTTATATCAACATTTGTTT			0	0	0	0	0	0	0	0	0	0	0	0	0	0	0	0	0	0	48	0	0	0	0	0	0	0	0	0	0	0	0	0	0	0	0	0	0	0	0	0	0	0	0	0	0	0	0	0	0	0	0	0	0	0	0	0	0	0	0	0	0	0	0	0	0	0	0	0	0	0	0	0	0	0	0	0	0	0	0	0	0	0	0	0	0	0	0	0	0	0	0	0	0	0	multiple	local	1	307	Unclassified
merged_CO1_2473	TCTTTCAGGAGTACAAAGTCATAGTGGACCTAGCGTAGATCTAGCTATATTTGCTTTACATTTATCAGGAGTTAGTAGTTTATTAGGTGCTATCAATTTCATAACTACAATAGTTAATATGAGAACACCTGGAATTAGACTCCACAAATTAGCTTTATTTGGTTGAGCTGTAGTTATTACAGCAGTATTATTATTATTATCTTTACCTGTGTTAGCCGGTGCAATAACAATGCTTTTAACAGATAGAAATTTTAATACATCATTCTTTGAAACAGCTGGTGGAGGTGATCCTATTTTATTTCAACATCTTTTC			0	0	0	0	0	0	0	0	0	0	0	0	0	0	0	0	0	0	48	0	0	0	0	0	0	0	0	0	0	0	0	0	0	0	0	0	0	0	0	0	0	0	0	0	0	0	0	0	0	0	0	0	0	0	0	0	0	0	0	0	0	0	0	0	0	0	0	0	0	0	0	0	0	0	0	0	0	0	0	0	0	0	0	0	0	0	0	0	0	0	0	0	0	0	multiple	end_to_end	0.913738	313	superkingdom:Eukaryota;phylum:Ascomycota;class:Sordariomycetes;order:Xylariales;family:Apiosporaceae;genus:Arthrinium;species:Arthrinium arundinis;	superkingdom:87.0;phylum:100.0;class:87.0;order:42.2261904762;family:42.2261904762;genus:42.2261904762;species:42.2261904762;	KY775582.1;9960604;KR704425.1;JN574872.1;KY213951.1;KY498477.1;KY498478.1;X01850.1;KC683708.1;M36958.1
merged_CO1_2474	TTTAGCTAGTGTAGAAAGTCATTCAGGAGGTTCTGTAGATTTAGCAATTTTTAGTTTACATTTGGCTGGTGCTTCTTCGATTTTAGGAGCTATTAATTTTATTACAACAATAATAAATATGAGAGCTCCTAGTTTAAAAATGCATTGAATACCATTATTTGTTTGAGCTATATTTATTACAGCATTTTTATTATTATTATCCTTACCAGTATTAGCAGGTGCTATTACAATGTTATTAACAGATAGAAATTTTAATACAACATTTTTCGATCCAGCAGGTGGAGGAGATCCAATTCTATATCAACATTTATTT			0	0	0	0	0	0	0	0	0	0	0	0	0	0	0	0	0	0	48	0	0	0	0	0	0	0	0	0	0	0	0	0	0	0	0	0	0	0	0	0	0	0	0	0	0	0	0	0	0	0	0	0	0	0	0	0	0	0	0	0	0	0	0	0	0	0	0	0	0	0	0	0	0	0	0	0	0	0	0	0	0	0	0	0	0	0	0	0	0	0	0	0	0	0	multiple	local	0.978261	313	superkingdom:Eukaryota;phylum:Cnidaria;class:Hydrozoa;order:Leptothecata;family:Campanulariidae;genus:Clytia;species:Clytia hemisphaerica;	superkingdom:100.0;phylum:100.0;class:100.0;order:100.0;family:100.0;genus:100.0;species:100.0;	HM053515.1;8776057
merged_CO1_2475	TTTGAGTAGTATAGAAGCACATTCAGGTGGATCTGTTGATTTAGCAATTTTTAGTTTACATTTGGCTGGTGTTTCTTCTTTATTGGGTGCTATTAATTTTATAACAACTATTATTAATATGCGTACACCTGGTATGACAATGCATGGTATGCCATTATTTGTGTGGTCGGTTTTAATAACAGCGGTATTACTTTTATTATCATTACCAGTATTAGCGGGCGGTATAACAATGTTATTAACTGATAGAAATTTTAATACTACTTTTTTTGATCCGGCAGGTGGCGGCGACCCTATTTTATATCAACATTTATTT			0	0	0	0	0	0	0	0	0	0	0	0	0	0	0	0	0	0	48	0	0	0	0	0	0	0	0	0	0	0	0	0	0	0	0	0	0	0	0	0	0	0	0	0	0	0	0	0	0	0	0	0	0	0	0	0	0	0	0	0	0	0	0	0	0	0	0	0	0	0	0	0	0	0	0	0	0	0	0	0	0	0	0	0	0	0	0	0	0	0	0	0	0	0	multiple	local	1	313	superkingdom:Eukaryota;phylum:NA;class:Oomycetes;order:Lagenidiales;family:NA;genus:Paralagenidium;species:Paralagenidium sp. C06-TW60;	superkingdom:100.0;phylum:66.0;class:79.0;order:79.0;family:66.0;genus:79.0;species:66.0;	KC741450.1;KC741451.1;KU854149.1;KF982182.1;6878189;KP053880.1;HM099792.1;KP053840.1;JF750486.1
merged_CO1_2476	TTATCAAGTATTGAAGGTCATACAGGTGCTTCAGTTGATTTAGCGATCTTTAGTTTACATCTAGCAGGAGCATCATCACTAATGGGAGCTATCAATTTTATAACAACGATATATAATATGAAAGTAAATAAAATGAAGGCACATAAGCTAGAATTATTTGTATGGTCTGTGTGAATGACTGCTATTCTGCTTCTACTTACTCTACCAGTACTTGCAGGTGCTATAACAATGCTATTAACGGACCGTAACTTTAATACTACCTTCTTTGATCCTGCTGGAGGAGGAGACCCTATCTTATACCAACACTTATTT			0	0	0	0	0	0	0	0	0	0	0	0	0	0	0	0	0	0	0	24	0	24	0	0	0	0	0	0	0	0	0	0	0	0	0	0	0	0	0	0	0	0	0	0	0	0	0	0	0	0	0	0	0	0	0	0	0	0	0	0	0	0	0	0	0	0	0	0	0	0	0	0	0	0	0	0	0	0	0	0	0	0	0	0	0	0	0	0	0	0	0	0	0	0	multiple	local	1	312	Unclassified
merged_CO1_2477	ACTTAGTAGTATTATAGCACATTCTGGACCTGCTGTAGATTTAGCTATTTTTAGTTTACATTTATCCGGTGCAGCTTCTATTTTAGGTGCAATTAATTTTATTACTACAGTATTTAATATGCGTTCTCCTGGTCTTTATATGCATAGAATTCCGTTATTTGTTTGGGCACTATTAATTACTTCATTTTTATTACTTTTATCCCTGCCGGTTTTAGCTGGAGGTATTACAATGCTGTTAACGGATAGAAATTTTAACACCACTTTTTTTGATCCTGCTGGAGGTGGAGATCCTGTTTTATTTCAACATCTTTTC			0	0	0	0	0	0	0	0	0	0	0	0	0	0	0	0	0	0	0	0	0	48	0	0	0	0	0	0	0	0	0	0	0	0	0	0	0	0	0	0	0	0	0	0	0	0	0	0	0	0	0	0	0	0	0	0	0	0	0	0	0	0	0	0	0	0	0	0	0	0	0	0	0	0	0	0	0	0	0	0	0	0	0	0	0	0	0	0	0	0	0	0	0	0	multiple	local	1	313	superkingdom:Eukaryota;phylum:Phaeophyceae;class:NA;order:Ectocarpales;family:Scytosiphonaceae;genus:Petalonia;species:Petalonia fascia;	superkingdom:100.0;phylum:95.0;class:38.0;order:57.0;family:57.0;genus:57.0;species:57.0;	KF367757.1;EU681415.1;JF796535.1;MF419250.1;KF281213.1;KF281180.1;FJ409183.1;KF281193.1;KF281178.1;KF281185.1;KF281175.1;KF281207.1;KF281182.1;KF697358.1;KF697350.1;FN663989.1
merged_CO1_2478	TTTAGCTAGTATTGAAGCGCATTCAGGAGGTTCTGTTGATTTAGCTATATTTAGTTTACATTTAGCAGGAGTTTCTTCTTTATTAGGGGCAATTAATTTTATTACCACTGTAATTAATATGCGAGCTCCTGGGTTAACAAGTCACAAACTACCTTTATTTGTATGGGCTGTTTTAATTACAGCAGTGTTATTATTATTATCTTTACCTGTTTTAGCTGGAGCTATTACAATGTTATTAACAGACCGTAATTTTAATACAGCTTTTTTTGACCCTGCAGGTGGAGGTGATCCTATTTTATATCAACATTTATTT			0	0	0	0	0	0	0	0	0	0	0	0	0	0	0	0	0	0	0	0	0	20	0	0	0	0	0	0	0	0	0	0	0	0	0	0	0	0	0	0	0	0	0	0	0	0	0	0	0	0	0	0	0	0	0	0	0	0	0	0	0	0	0	0	0	0	0	0	0	0	0	0	0	0	0	28	0	0	0	0	0	0	0	0	0	0	0	0	0	0	0	0	0	0	multiple	local	1	313	superkingdom:Eukaryota;phylum:Arthropoda;class:Insecta;order:Coleoptera;family:Chrysomelidae;genus:Aulacophora;species:Aulacophora foveicollis;	superkingdom:100.0;phylum:100.0;class:100.0;order:82.5;family:82.5;genus:82.5;species:82.5;	8598254;3748826;5942236;8776057
merged_CO1_2479	TTTATCTAGTATTGAATATCATTCTGGTGGTTCTATTGATTTAGCTATCTTTAGTTTACATTTAGCTGGTATTTCTTCTATTTTAGGTGCTATGAACTTTATCACCACTATTTTAAATATGAGAGCTCCTGGTATGACTATGCATAAAATACCTTTATTTGTATGAGCAGTATTTATTACAGCAATATTATTATTATTATCTTTACCTGTTTTAGCCGGTGGTATTACTATGTTATTAACTGATAGAAATTTTAATACTAGTTTCTTTGATCCAGCTGGTGGTGGTGATCCAATTTTATATCAACATTTATTT			0	0	0	0	0	0	0	0	0	0	0	0	0	0	0	0	0	0	0	0	0	0	0	0	0	0	0	0	48	0	0	0	0	0	0	0	0	0	0	0	0	0	0	0	0	0	0	0	0	0	0	0	0	0	0	0	0	0	0	0	0	0	0	0	0	0	0	0	0	0	0	0	0	0	0	0	0	0	0	0	0	0	0	0	0	0	0	0	0	0	0	0	0	0	multiple	local	0.957447	313	superkingdom:Fungi;phylum:Zygomycota;class:Zygomycetes;order:Mucorales;family:Mucoraceae;genus:Rhizopus;species:Rhizopus oryzae;	superkingdom:85.0;phylum:68.0;class:68.0;order:68.0;family:68.0;genus:68.0;species:68.0;	2960411;4656343;JN029478.1;3441008;EF164944.2;HQ317095.1;EF164957.1;EF164936.1
merged_CO1_2480	ATTATCAGGAATAGTTGCACATTCAGGTGGTTCTGTAGATTTAGCAATATTTAGTTTACATATAGCAGGGGCAGCTTCAATCGCAGGTTCAATAAATTTTATGACTACAATTATAAATATGAGAGTAAAAGGATACACTATGTATAGAGTTCCTTTGTTCATTTGAGCATTATTTATAACAGCCTTCTTATTAGTTCTAACATTACCGGTCTTAGCTGGTGCAATTACAATGTTATTAACCGATAGAAATTTCAACACATCATTCTTTGATCCGGCAGGTGGGGGTGATCCAATATTGTTTCAACATTTATTT			0	0	0	0	0	0	0	0	0	0	0	0	0	0	0	0	0	0	0	0	0	0	0	0	0	0	0	0	0	0	0	48	0	0	0	0	0	0	0	0	0	0	0	0	0	0	0	0	0	0	0	0	0	0	0	0	0	0	0	0	0	0	0	0	0	0	0	0	0	0	0	0	0	0	0	0	0	0	0	0	0	0	0	0	0	0	0	0	0	0	0	0	0	0	multiple	local	1	313	Unclassified
merged_CO1_2481	TTTATCTAGTGTTGAATTTCATTCAGGTGGTTCTGTAGATTTAGCTATTTTTAGTTTACATTTAGCTGGAACATCATCTATTTTAGGTTCTATTAATTTTATTACTACAGTAATAAATATGAGAACTCCAGGGTTAAAAATGCATAGAATTCCTTTACTTGTTTGAGCAATTTTTGTAACTGCTTTCTTATTGTTATTATCATTACCAGTATTAGCAGGTGCTATTACTATGTTATTAACTGATAGAAATTTCAATACATCATTCTTTGATCCAGCAGGAGGTGGTGATCCAATTTTATATCAACATTTATTT			0	0	0	0	0	0	0	0	0	0	0	0	0	0	0	0	0	0	0	0	0	0	0	0	0	0	0	0	0	0	0	48	0	0	0	0	0	0	0	0	0	0	0	0	0	0	0	0	0	0	0	0	0	0	0	0	0	0	0	0	0	0	0	0	0	0	0	0	0	0	0	0	0	0	0	0	0	0	0	0	0	0	0	0	0	0	0	0	0	0	0	0	0	0	multiple	local	0.972973	313	Unclassified
merged_CO1_2482	TTTAGCATCAAAATTATCTCATTCAGGACCTTCAGTAGATTTAGCTATATTTAGTTTACATTTAGCTGGTATTTCTTCTATTTTAGGAGCTATTAATTTTATTACTACAATAATTAATATGAGAGCAAGAGGTTTATATATGCATAGATTACCTTTATTTGTTTGATCTGTATTAATTACTGCATTTTTATTATTATTATCTTTACCTGTATTAGCTGGTGCTATTACTATGCTTTTAACTGATAGAAACTTTAATACTGCATTTTTTGATCCTGCAGGTGGTGGAGATCCAGTATTATATCAACATTTATTT			0	0	0	0	0	0	0	0	0	0	0	0	0	0	0	0	0	0	0	0	0	0	0	0	0	0	0	0	0	0	0	0	0	0	48	0	0	0	0	0	0	0	0	0	0	0	0	0	0	0	0	0	0	0	0	0	0	0	0	0	0	0	0	0	0	0	0	0	0	0	0	0	0	0	0	0	0	0	0	0	0	0	0	0	0	0	0	0	0	0	0	0	0	0	multiple	local	1	313	superkingdom:Eukaryota;phylum:Arthropoda;class:Insecta;order:Lepidoptera;family:Hesperiidae;genus:Nyctelius;species:Nyctelius nyctelius;	superkingdom:100.0;phylum:58.6666666667;class:58.6666666667;order:58.6666666667;family:48.5;genus:38.5;species:38.5;	8776061;8776065;8776064;3775713;3775699;3775752;9988779;9988778;8598249;5413366;3772275;3772274;3772273;8598243
merged_CO1_2483	TTTAAGTGCTTTACCACAAGCAATTCCAGGATCTGGAGCAGGTATGACTTTATGGTTAGTATCTATGGCTATATTTATTGCATCTTCTTTAATTGGATCTTTAAATTATATAGTTACCATATTTAATTTACGTACAAAAGGAATGAAAATGACAAGATTGCCTCTTACAATGTGGGCGTTCTTTATCACTGCTATTATTGGTGTAGTTTCTTTCCCAGTTCTTTTATCAGCAGCGTTATTATTAATTTTTGATAGAAGTTTTGGTACTTCTTTCTATTTATCAGATATTTTCATATCAGGAGAGGTTTTACATTATCAAGGAGGATCACCAGTATTATTTGAACACTTATTT			0	0	0	0	0	0	0	0	0	0	0	0	0	0	0	0	0	0	0	0	0	0	0	0	0	0	0	0	0	0	0	0	0	0	0	0	0	48	0	0	0	0	0	0	0	0	0	0	0	0	0	0	0	0	0	0	0	0	0	0	0	0	0	0	0	0	0	0	0	0	0	0	0	0	0	0	0	0	0	0	0	0	0	0	0	0	0	0	0	0	0	0	0	0	single	end_to_end	0.90625	352	superkingdom:Bacteria;phylum:Bacteroidetes;class:Flavobacteriia;order:Flavobacteriales;family:Flavobacteriaceae;genus:Polaribacter;species:Polaribacter reichenbachii;	superkingdom:100.0;phylum:100.0;class:100.0;order:100.0;family:100.0;genus:100.0;species:100.0;	CP019419.1
merged_CO1_2484	ACTATCTGGTATAGAATTCCATTCTGGAGGTTCTGTGGATTTAGCTATTTTTAGTCTTCACTTAGCAGGTGCTTCTTCTATTTTAGGTGCTATGAATTTCATTACTACTATTTTAAATATGAGAGCCCCAGGTATGACTATGCATAAACTACCTCTTTTCGTTTGAGCAGTATTCTTAACAGCTATCTTATTAATCTTATCTCTACCTGTTTTAGCTGGTGCAATTACTATGTTATTAACAGATAGAAACTTTAATACATCTTTCTTTGATCCCGCTGGTGGTGGAGATCCTATCTTATATCAACATCTATTC			0	0	0	0	0	0	0	0	0	0	0	0	0	0	0	0	0	0	0	0	0	0	0	0	0	0	0	0	0	0	0	0	0	0	0	0	0	0	0	0	0	0	0	0	0	0	0	0	0	0	16	0	32	0	0	0	0	0	0	0	0	0	0	0	0	0	0	0	0	0	0	0	0	0	0	0	0	0	0	0	0	0	0	0	0	0	0	0	0	0	0	0	0	0	multiple	local	0.972222	313	superkingdom:Eukaryota;phylum:Cnidaria;class:Scyphozoa;order:Semaeostomeae;family:Pelagiidae;genus:Pelagia;species:Pelagia benovici;	superkingdom:100.0;phylum:100.0;class:100.0;order:100.0;family:100.0;genus:100.0;species:100.0;	6883885;9720735
merged_CO1_2485	TCTTAGCTCAATTCAAAGTCATTCAGGAGGTGCTGTAGATTTAGCAATTTTTAGTCTTCATATATCGGGTGCTTCTTCAATTCTAGGTGCTGTGAATTTTATTTCTACTATTTTAAATATGAGAAGTCCTGGACAGAATATGTACAGAATTCCTCTTTTTGTTTGATCAATATTTGTAACGGCGTTTTTGCTTTTATTAGCAGTTCCTGTTTTAGCAGGAGCTATTACAATGCTCCTAACAGATCGTAATTTTAATACTTCTTTTTTTGATGCAGCGGGTGGAGGAGATCCAATTTTATATCAACATTTGTTT			0	0	0	0	0	0	0	0	0	0	0	0	0	0	0	0	0	0	0	0	0	0	0	0	0	0	0	0	0	0	0	0	0	0	0	0	0	0	0	0	0	0	0	0	0	0	0	0	0	0	48	0	0	0	0	0	0	0	0	0	0	0	0	0	0	0	0	0	0	0	0	0	0	0	0	0	0	0	0	0	0	0	0	0	0	0	0	0	0	0	0	0	0	0	multiple	end_to_end	1	313	superkingdom:Eukaryota;phylum:Rhodophyta;class:Florideophyceae;order:Gigartinales;family:Gigartinaceae;genus:Mazzaella;species:Mazzaella dewreedei;	superkingdom:100.0;phylum:75.2449478566;class:100.0;order:100.0;family:100.0;genus:100.0;species:74.616376428;	2641392;2641389;3432463;AY970587.1;3617977;2641384;2641390;2641395;2641391;2641385;KF839888.1;2641388;2641396;2641393;3617979;2641386;KF839783.1;AY970584.1;KF839889.1;5643518;KF839797.1;5151759;KC782860.1;2641387;KF839843.1;2641394;KF839871.1;3380487;5643526;3628329;2641471;2641450;2641460;3569757;2641464;3633860;2641452;3633933;3380488;3628353;3432465;2641448;2641458;3403399;3414709;2641472;3617883;2641463;AY970596.1;2641469;3569643;2641449;2641468;2641453;2641476;4992489;2641481;3432467;2641466;2641455;2641474;2641467;2641480;2641459;2641475;2641462;2641454;3382302;3432466;KF839855.1;AY970594.1;2641456;3633909;KF839713.1;3394105;3619013;KF839748.1;3569710;KF839723.1;2641461;3617998;2641477;2641451;AY970609.1;2641483;2641482;3569624;2641470;2641457;3618065;KF839756.1;3569782;3569869;KF839761.1;KF839732.1;5643519;KF839745.1;2641479;5643538;KF839847.1
merged_CO1_2486	TTTGTCAGGTATAGAAGCACATTCAGGAGGTTCTGTAGATTTAGCTATTTTTAGTTTACATTTAGCAGGTGCATCTTCTATTTTAGGAGCTATGAATTTTATTACTACTGTCTTAAACATGAGAACACCTGGTATGAAAATGCATAGAATTCCATTATTTGTATGAGCAGTTTTCATTACTGCAATCTTATTATTATTATCTTTACCAGTATTAGCTGGCGCTATCACTATGTTATTAACTGATCGTAATTTTAATACTACTTTTTTTGATCCCGCAGGTGGAGGTGATCCTATTTTATATCAACATTTATTT			0	0	0	0	0	0	0	0	0	0	0	0	0	0	0	0	0	0	0	0	0	0	0	0	0	0	0	0	0	0	0	0	0	0	0	0	0	0	0	0	0	0	0	0	0	0	0	0	0	0	0	0	0	0	0	0	0	0	0	0	48	0	0	0	0	0	0	0	0	0	0	0	0	0	0	0	0	0	0	0	0	0	0	0	0	0	0	0	0	0	0	0	0	0	multiple	local	1	313	superkingdom:Eukaryota;phylum:Cnidaria;class:Hydrozoa;order:Leptothecata;family:Heteroxyidae;genus:Desmoxya;species:Desmoxya pelagiae;	superkingdom:100.0;phylum:49.0;class:49.0;order:45.5;family:28.3333333333;genus:28.3333333333;species:28.3333333333;	6283769;6283809;6283780;5486082;KC876696.1;KY951516.1;KY951517.1;KF982155.1;KJ202865.1;3231363;8866260
merged_CO1_2487	ATTATCAGGCAATTTAGCGCACTCAGGGCCAGCAGTAGATGTGGCTATTTTCAGTTTGCATATAGCGGGTGCGTCTTCTATTTTAGGAGCTATTAATTTTATAGTTACTATTTTTAATATGCGCGCTAGGGGCATGACTTTGTTTAGAATGCCTTTATTTGTATGGTCTGTATTAATAACATCGTTCTTGTTATTGTTATCTTTACCTGTTTTGGCTGGTGGTATAACTATGTTATTAACAGATCGTAATTTTAATACTGCCTTTTTTGTATATTCGGGAGGTGGCGACCCAGTGTTGTATCAACACCTTTTT			0	0	0	0	0	0	0	0	0	0	0	0	0	0	0	0	0	0	0	0	0	0	0	0	0	0	0	0	0	0	0	0	0	0	0	0	0	0	0	0	0	0	0	0	0	0	0	0	0	0	0	0	0	0	0	0	0	0	0	0	0	26	22	0	0	0	0	0	0	0	0	0	0	0	0	0	0	0	0	0	0	0	0	0	0	0	0	0	0	0	0	0	0	0	multiple	local	1	313	Unclassified
merged_CO1_2488	ATTATCATCAATTGAAAGTCATTCTGGAGGTTCTGTAGATTTAGCTATTTTTAGTTTACATTTAGCAGGTGCTTCTTCAATTTTAGGTGCAATGAATTTTATTACAACTATTATTAATATGAGATCACCTGGATTAAAAATGCATAGATTACCTTTATTTGTATGAGCAGTCTTTATCACTGCATTTTTATTATTATTATCATTACCAGTATTAGCAGGAGCTATTACAATGTTATTAACTGATAGAAATTTTAATACAACTTTTTTTGATCCAGCTGGTGGAGGAGATCCAATTTTATATCAACATTTATTT			0	0	0	0	0	0	0	0	0	0	0	0	0	0	0	0	0	0	0	0	0	0	0	0	0	0	0	0	0	0	0	0	0	0	0	0	0	0	0	0	0	0	0	0	0	0	0	0	0	0	0	0	0	0	0	0	0	0	0	0	0	0	0	0	0	0	0	0	48	0	0	0	0	0	0	0	0	0	0	0	0	0	0	0	0	0	0	0	0	0	0	0	0	0	multiple	local	1	313	superkingdom:Eukaryota;phylum:Cnidaria;class:Hydrozoa;order:Anthoathecata;family:Tubulariidae;genus:Tubularia;species:Tubularia indivisa;	superkingdom:100.0;phylum:53.0;class:53.0;order:53.0;family:53.0;genus:53.0;species:53.0;	8065479;HQ708175.1;2803230;9944692;9944688;LT160712.1;LT160715.1;LT160722.1;LT160721.1;9944689;LT160716.1;9944697;LT160713.1;LT160710.1;KX866766.1;KX866745.1;8598250;HE611614.1;5461357;8776065;8598229;8776064;3764181;8598243;8776056;8531095;8531108
merged_CO1_2489	ACTGTCAAATAATCTTTATCATTCTGGTCCTTCTGTGGACTTAGCCATTTTCAGTCTTCATCTAGCAGGGGCATCATCAATTATGGGTGCAATAAACTTCATTACTACAATAATGAACATGGTTTGTAGAGGAATGGGACCTATTCGAATGCCTTTATTCGTATGGTCAATTCTAATCACTGCTTTCCTTCTTCTACTAGCAGTACCTGTACTAGCTGGCGGATTAACAATGCTAATTACTGATCGAAACTACAACACTAGTTTCTTCGACCCTGCCGGGGGCGGTGATCCCGTATTATACCAACATCTATTT			0	0	0	0	0	0	0	0	0	0	0	0	0	0	0	0	0	0	0	0	0	0	0	0	0	0	0	0	0	0	0	0	0	0	0	0	0	0	0	0	0	0	0	0	0	0	0	0	0	0	0	0	0	0	0	0	0	0	0	0	0	0	0	0	0	0	0	0	0	0	0	0	0	0	0	37	0	0	0	0	0	0	0	0	0	11	0	0	0	0	0	0	0	0	multiple	local	1	313	Unclassified
merged_CO1_2490	CTCTCCTCGAATGAGGGCAGCCCTTTACATTTTTTAATAATTTCATTACATATTAACGGTATATCTTCAACTTTAAATAGTATAAATTTAATGACAACTATAGTTATTGAAAGTTCTTTACAATTAGAAAGGTTACAGCTTTTTTCTATATCTTTATTAGTTGCTGGAACTTTATTATGTGTATCAATACCTTTTTTGATAGGGGCTCTTACTATGTTATTATTTGATTCTATCATGGGTACTTCGTTTTATAAAGCGTCTGCTGGGGGAGATGCTGTTTTATACCAGCACTTGTTT			0	0	0	0	0	0	0	0	0	0	0	0	0	0	0	0	0	0	0	0	0	0	0	0	0	0	0	0	0	0	0	0	0	0	0	0	0	0	0	0	0	0	0	0	0	0	0	0	0	0	0	0	0	0	0	0	0	0	0	0	0	0	0	0	0	0	0	0	0	0	0	0	0	0	0	48	0	0	0	0	0	0	0	0	0	0	0	0	0	0	0	0	0	0				no_hit	not_found
merged_CO1_2491	TTTAGCTAGTATTGCTTATCATTCGGGGCCTTCTATTGATTTAGCTATTTTTAGTTTACATTTAGCAGGAGCTTCATCAATTTTGGGGGCGTCTAATTTTATTACAACAATTTTTAATATGCGAGCTCCTGGAATGTATTTACATAAGATGCCATTATTTGTTTGGTCTGTGTTAATTACAGCTTTTTTATTATTACTTTCTTTACCTGTTTTTGCTGGAGCGATTACAATGTTATTAACTGATCGTAATTTTAATACGACTTTTTTTGATCCTGCTGGGGGCGGGGATCCGGTATTATACCAGCATTTATTT			0	0	0	0	0	0	0	0	0	0	0	0	0	0	0	0	0	0	0	0	0	0	0	0	0	0	0	0	0	0	0	0	0	0	0	0	0	0	0	0	0	0	0	0	0	0	0	0	0	0	0	0	0	0	0	0	0	0	0	0	0	0	0	0	0	0	0	0	0	0	0	0	0	0	0	0	48	0	0	0	0	0	0	0	0	0	0	0	0	0	0	0	0	0	multiple	local	1	313	superkingdom:Eukaryota;phylum:Eustigmatophyceae;class:NA;order:Eustigmatales;family:Monodopsidaceae;genus:Monodus;species:Monodus sp. CCMP505;	superkingdom:100.0;phylum:35.6666666667;class:35.6666666667;order:35.6666666667;family:35.6666666667;genus:35.6666666667;species:35.6666666667;	3712857;KC568459.1;AB000207.1;3494428
merged_CO1_2492	CTTAAGTACACTAGGTCATCCTGGTAGAAGTGTTGATTTAGCAATTTTTAGTTTACATTGTGCTGGTTTAAGTTCAATTTTAGGTGGTATTAATTTTATGTGTACAACAAAAAATTTACGTAGTAGTTCAATTTCTTTAGAACATATAAGATTATTTGTTTGAACTGTTTTTGTTACAGTCTTTTTATTAGTTTTATCATTACCTGTTTTAGCTGGTGCTATTACTATATTATTAACTGATCGTAATTTAAATACTTCATTCTTTGATCCTAGAACAGGTGGTAATCCTTTAATTTACCAACATTTATTT			0	0	0	0	0	0	0	0	0	0	0	0	0	0	0	0	0	0	0	0	0	0	0	0	0	0	0	0	0	0	0	0	0	0	0	0	0	0	0	0	0	0	0	0	0	0	0	0	0	0	0	0	0	0	0	0	0	0	0	0	0	0	0	0	0	0	0	0	0	0	0	0	0	0	0	0	0	48	0	0	0	0	0	0	0	0	0	0	0	0	0	0	0	0	multiple	end_to_end	0.941935	310	superkingdom:Eukaryota;phylum:Nematoda;class:Chromadorea;order:Rhabditida;family:Rhabditidae;genus:Litoditis;species:Litoditis aff. marina PmII;	superkingdom:100.0;phylum:100.0;class:94.8897435897;order:82.71996337;family:70.1068054752;genus:41.954347407;species:37.6686331213;	8672879;KR815451.1;3826139;3826142;3826140;3826138;3826137;3547659;3547657;3547658;3547648;3547649;3547655;3547651;3547650;JX163960.1;FN397790.1;AB478642.1;5455718;KX356880.1;7328033;8672034;KR815453.1;8672880;FM161883.1;KF924757.1;LN827630.1;KF693759.1;9944596;8672881;KR815452.1;8700919;MF167646.1;LM608091.1;LN613269.1;9944592;9944738;KX263471.1;3095310;6871964;6871963;5455723;JX163955.1;JN252516.1;JX163957.1;EU407780.1;5455721;5472933;6882677;KJ531158.1;3956207;8200381;KC130711.1;KJ124184.1;JN252518.1;5455717;JX163961.1;KY552910.1;AB455215.1;8200308;5447003;JN252546.1;JX877729.1;HQ130243.1;5472884;JN252566.1;AP017464.1;JN252629.1;5472904;5472821;AB634849.1;KY552899.1;KJ531159.1;JN252631.1;HQ727728.1;KC130716.1;5472819;JN252557.1;KC130712.1;JN252555.1;JN252589.1;6882678;5477130;5472895;4026544;5472893;5412284;6882679;KJ531160.1;3095425;5472914;4026540;JN252531.1;5472942;5477124;AB477082.1;5472919;JN252536.1;JN252508.1;KC130704.1
merged_CO1_2493	ACTTAGCGGCACAGGAAGTCACCCTGGACCGGCTGTGGATATGGCAATATTTTCTTTGCATCTTGCGGGCATGTCATCCATCCTTGGTTCTATAAATATCATCGTGACAGTGTTCAATATGAGAACTCCTGGGATGAGCCTGTTTCAGATGCCTTTATTTGTTTGGTCTATTCTGCTTACGGCTTTCTTACTTGTGCTTGCGCTGCCAGTGCTTGCTGGTGCTATTACGATGCTGCTTACTGATAGGAATTTTGGCACAACTTTCTTTTCTCCTGAAGGTGGGGGGGATCCTATCTTATTCCAGCATCTATTC			0	0	0	0	0	0	0	0	0	0	0	0	0	0	0	0	0	0	0	0	0	0	0	0	0	0	0	0	0	0	0	0	0	0	0	0	0	0	0	0	0	0	0	0	0	0	0	0	0	0	0	0	0	0	0	0	0	0	0	0	0	0	0	0	0	0	0	0	0	0	0	0	0	0	0	0	0	0	0	0	0	0	0	0	0	0	0	0	48	0	0	0	0	0	multiple	local	1	313	Unclassified
merged_CO1_2494	ATTAGCTTCAGCAGAATTTCATTCGGGTGCTTCTATTGATTTAGCAATTTTTAGTTTACATATTGCAGGTGTTTCATCTATATTAGGTTCTATTAATTTTATTACTACTGTATTAAATATGCGTTTACCTGGTATGACTTTTACAAGATTACCTTTATTTGTATGAGCTGTATTTATTACTGCAATTTTATTATTATTATCATTACCTGTATTAGCGGGAGCTTTAACAATGTTATTAACTGATCGAAATTTTAATACTACTTTTTTTGATCCAGCAGGAGGTGGTGATCCTATTTTATATCAACATTTATTT			0	0	0	0	0	0	0	0	0	0	0	0	0	0	0	0	0	0	0	0	0	0	0	0	0	0	0	0	0	0	0	0	0	0	0	0	0	0	0	0	0	0	0	0	0	0	0	0	0	0	0	0	0	0	0	0	0	0	0	0	0	0	0	0	0	0	0	0	0	0	0	0	0	0	0	0	0	0	0	0	0	0	0	0	0	0	0	0	48	0	0	0	0	0	multiple	local	1	313	superkingdom:Eukaryota;phylum:NA;class:NA;order:NA;family:Vannellidae;genus:Ripella;species:Ripella tribonemae;	superkingdom:100.0;phylum:65.0769230769;class:65.0769230769;order:65.0769230769;family:99.0;genus:99.0;species:65.0769230769;	MF683622.1;MF683611.1;MF683617.1;MF683618.1;MF683610.1;MF683613.1;MF683612.1;MF683614.1;MF683621.1;MF683615.1;MF683609.1;MF683619.1;MF683616.1;5135985;5135986;HQ708435.1;2803912;EF408872.1;HQ708419.1;2803594
merged_CO1_2466	ATTAAGCTCCGCAGAATATCATTCTGGTATGTCTGTTGATTTAGCTATTTTTAGTTTACATTTAGCAGGTGTTTCTTCATTATTAGGATCTATAAATTTTATATCAACAATATTTAACATGCGTATAAAAGGTATATCAATGAGAAGATTGCCTTTATTTATATGATCTGTACTTATTACTGCATTTTTATTATTATTATCACTTCCTGTATTAGCTGGCGCTATTACTATGCTATTAACTGATAGAAATTTTAATACTTCTTTTTTTTAACTAATGCAGGTGGTGATCCAATATTATACCAACATCTTTTT			0	0	0	0	0	48	0	0	0	0	0	0	0	0	0	0	0	0	0	0	0	0	0	0	0	0	0	0	0	0	0	0	0	0	0	0	0	0	0	0	0	0	0	0	0	0	0	0	0	0	0	0	0	0	0	0	0	0	0	0	0	0	0	0	0	0	0	0	0	0	0	0	0	0	0	0	0	0	0	0	0	0	0	0	0	0	0	0	0	0	0	0	0	0	multiple	local	0.934783	312	superkingdom:Eukaryota;phylum:Rhodophyta;class:Florideophyceae;order:Ceramiales;family:NA;genus:NA;species:NA;	superkingdom:100.0;phylum:100.0;class:100.0;order:100.0;family:50.0;genus:50.0;species:50.0;	3417836;3870071
merged_CO1_2433	TTTGGCTGGGATTGAAGCACATTCAGGTGCTTCTGTAGATTTAGCTATTTTTAGCTTACATCTAGCAGGTGTTTCTTCGTTATTGGGCGCTATAAATTTTATTGCAACAATTATTAATATGAGAGCTCCTGGTATAACTTTATTTCGTATGCCTTTATTTGTTTGGTCTGTTTTAATAACTGCAGTGCTTTTATTATTATCTTTACCAGTATTAGCGGGTGGTATTACTATGTTATTAACAGATCGTAATTTTAATACATCTTTTTTTGATCCTATAGGTGGGGGTGATCCTATTTTATATCAACATTTATTT			0	0	0	0	49	0	0	0	0	0	0	0	0	0	0	0	0	0	0	0	0	0	0	0	0	0	0	0	0	0	0	0	0	0	0	0	0	0	0	0	0	0	0	0	0	0	0	0	0	0	0	0	0	0	0	0	0	0	0	0	0	0	0	0	0	0	0	0	0	0	0	0	0	0	0	0	0	0	0	0	0	0	0	0	0	0	0	0	0	0	0	0	0	0	multiple	local	0.947368	313	superkingdom:Eukaryota;phylum:Phaeophyceae;class:NA;order:Ectocarpales;family:Scytosiphonaceae;genus:Colpomenia;species:Colpomenia sinuosa;	superkingdom:100.0;phylum:100.0;class:50.0;order:100.0;family:100.0;genus:100.0;species:100.0;	KF281125.1;KF281127.1
merged_CO1_2434	GCTTTCAAATTTTGAATTTCACCCAGGTGCTGGGGTTGATTTTGCTATTTTTAGTTTACATTTGGCCGGGCTATCCTCTATTTTAGGGGCAATAAATTTTATTTGTACAATCACAAATATGAAAGTTTTAAATATTTCAAGTGATTGTTGGCCCTTACTTGTTTGAGCTATTCTTATAACTGCCTTTTTATTGGTAATGGCTTTGCCAGTTTTAGCAGGTGGTATAACAATGCTTTTAACAGATCGAAATTTTAATACTTCGTTTTTTGAAGTAGCAGGTGGTGGTGATCCTGTTTTATATCAACACTTATTC			0	0	0	0	0	22	0	0	0	0	0	0	0	0	0	0	0	0	0	27	0	0	0	0	0	0	0	0	0	0	0	0	0	0	0	0	0	0	0	0	0	0	0	0	0	0	0	0	0	0	0	0	0	0	0	0	0	0	0	0	0	0	0	0	0	0	0	0	0	0	0	0	0	0	0	0	0	0	0	0	0	0	0	0	0	0	0	0	0	0	0	0	0	0	multiple	local	0.973684	313	Unclassified
merged_CO1_2435	ATTAGCAAGTATAGAATTTCACTCCGGTGGTTCTGTAGATTTAGCTATCTTTAGTTTACATTTAGCAGGTATAAGTTCAATCTTAGGTGCAATGAATTTTATCACTACAATTTTAAATATGAGAGCTCCAGGTATTACAATGCATAGATTACCACTATTTGTATGAGCAGTGTTTATTACAGCTATATTATTATTATTATCTTTACCTGTTTTAGCCGGTGGTATCACTATGTTATTAACAGATAGAAATTTTAATACTAGTTTCTTCGACCCTGCTGGAGGTGGTGACCCTATTTTATACCAACATCTCTTT			0	0	0	0	0	0	0	49	0	0	0	0	0	0	0	0	0	0	0	0	0	0	0	0	0	0	0	0	0	0	0	0	0	0	0	0	0	0	0	0	0	0	0	0	0	0	0	0	0	0	0	0	0	0	0	0	0	0	0	0	0	0	0	0	0	0	0	0	0	0	0	0	0	0	0	0	0	0	0	0	0	0	0	0	0	0	0	0	0	0	0	0	0	0	multiple	local	1	313	superkingdom:Eukaryota;phylum:Basidiomycota;class:Agaricomycetes;order:Agaricales;family:Psathyrellaceae;genus:Psathyrella;species:Psathyrella aff. gracilis TRTC155527;	superkingdom:100.0;phylum:63.7;class:63.7;order:63.7;family:63.7;genus:63.7;species:63.7;	JN029499.1;2804090;HQ708867.1;HQ708849.1;2803676;6829814;AP017981.1
merged_CO1_2436	TTTATCTGTATTTGAACAAGCTATTCCTGGATCTGGTTCTGGGATGACAATGTGGTTAATTTCAATGACAATTTTCGTTGCTTCTTCTTTGATCGGTTCTTTAAACTATATAGTGACTGTTTTGAACTTGAGAACAAAGGGAATGAAAATGACGCGTTTGCCTTTAACAATTTGGGCATTCTTTGTAACAGCAATAATCGGGGTACTTTCTTTCCCTGTTTTAGTATCTGCAGTTGTATTAATGATCATGGATAGAACATTAGGTACTTCATTTTATATCTCTGATGTAATTATTGGTGGTGAAATGATGGAACAGTCTGGGGGTTCACCAATTTTGTACGAACACTTATTC			0	0	0	0	0	0	0	0	0	0	0	0	0	49	0	0	0	0	0	0	0	0	0	0	0	0	0	0	0	0	0	0	0	0	0	0	0	0	0	0	0	0	0	0	0	0	0	0	0	0	0	0	0	0	0	0	0	0	0	0	0	0	0	0	0	0	0	0	0	0	0	0	0	0	0	0	0	0	0	0	0	0	0	0	0	0	0	0	0	0	0	0	0	0	multiple	local	0.947368	352	Unclassified
merged_CO1_2437	ACTTTCTGGAATTGTTGCACATTCCGGTCCAGCTGTTGATTTAGCAATTTTTAGTTTACATATTGCAGGAGCTTCATCAATCATGGGTGCAATTAATTTTATTGTAACAATAACTAATATGCGCGCACGTGGTTTAACTTTTTTTATGTTACCACTTTTTGTCTGATCAGTTCTAATTACCGCTTTTTTACTTTTATTATCTTTACCAGTTTTAGCCGGCGGTATTACAATGCTTTTAACTGATCGTAATTTTAATACAAGTTTTTTTGTTGTTAATGGTGGAGGTGATCCAGTCCTTTTTCAACATTTATTT			0	0	0	0	0	0	0	0	0	0	0	0	0	0	49	0	0	0	0	0	0	0	0	0	0	0	0	0	0	0	0	0	0	0	0	0	0	0	0	0	0	0	0	0	0	0	0	0	0	0	0	0	0	0	0	0	0	0	0	0	0	0	0	0	0	0	0	0	0	0	0	0	0	0	0	0	0	0	0	0	0	0	0	0	0	0	0	0	0	0	0	0	0	0	multiple	local	0.970588	313	Unclassified
merged_CO1_2438	TTTAAGTGATGTTGGTTCTCATTCTGGCCCAGCTGTTGATTTAGCAATATTTAGTTTACATTTAGCAGGGGCTTCTTCTTTACTTGGGGCTATTAATTTTATAGTTACTATTGTTTACATGAGAGCTGCATATATTCCTTATTACAAACTACCTTTATTTGTTTGAGCAATTTTTATAACTGCTTGATTGTTACTTTTATCTTTGCCTGTTTTAGCTGCTGGTATTACTATGTTATTAACTGACAGAAATTTTAATACTAGTTTTTTTGATCCTGCTGGAGGTGGTGATCCAATTCTTTATCAACATTTATTC			0	0	0	0	0	0	0	0	0	0	0	0	0	0	11	0	0	0	0	0	0	0	0	0	0	0	0	0	0	0	0	0	0	0	0	0	0	0	0	0	0	0	0	0	0	0	0	0	0	0	0	0	0	0	0	0	0	0	0	0	0	0	0	0	0	0	11	0	0	0	0	0	0	0	0	0	0	0	0	0	27	0	0	0	0	0	0	0	0	0	0	0	0	0	multiple	local	1	313	Unclassified
merged_CO1_2439	TTTATCTAGTATTCAGAGTCACAGTGGACCTAGTGTAGATTTAGCTATTTTTGCTTTACATCTTTCAGGTGTAAGTAGTTTATTAGGAGCTATTAATTTTATAACAACAATCGTTAATATGAGAACTCCAGGTATAAAATTACATAAATTAGCTTTATTTGGTTGAGCTGTTGTTATAACAGCTGTACTATTATTGTTATCATTACCAGTACTTGCTGGTGCAATAACAATGCTTTTAACTGATAGAAATTTTAATACATCATTTTTTGAAGCAGCTGGAGGAGGTGATCCTATATTATTCCAACATCTTTTC			0	0	0	0	0	0	0	0	0	0	0	0	0	0	19	0	0	0	0	0	0	0	0	0	0	0	0	0	0	0	0	0	0	0	0	0	0	0	0	0	0	0	0	0	0	0	0	0	0	0	0	0	0	0	0	0	0	0	0	30	0	0	0	0	0	0	0	0	0	0	0	0	0	0	0	0	0	0	0	0	0	0	0	0	0	0	0	0	0	0	0	0	0	0	multiple	local	0.969697	313	superkingdom:Eukaryota;phylum:Ascomycota;class:Sordariomycetes;order:Hypocreales;family:Scarabaeidae;genus:Arthrosporium;species:Mimeoma maculata;	superkingdom:76.0833333333;phylum:81.5;class:56.25;order:33.3333333333;family:18.0;genus:25.3333333333;species:18.0;	JN574862.1;FJ663052.1;2551707;FJ663051.1;2551706;9960604;KR704425.1;KR028096.1;KY465721.1;CP009079.1;KP137411.1;XM_002620027.1;DQ351941.1;7548095;JN574859.1;JN574860.1;JN574874.1;2588348;2588312;AY347307.1;EU835658.1;KU308740.1;3096356;KU203675.1;2960440;FJ385027.1;FJ663056.1;FJ385030.1;2780512;2780522;XM_022727749.1;2551712;2780541;FJ663057.1;FJ004527.1;2780533;EU982139.1;FJ004528.1;KP725058.1;FJ004552.1;2960435;EU982144.1;KY315997.1
merged_CO1_2440	ATTAAGCGCTATAAAATCACATGCAGGGCCTTCTGTTGATATGGCAATTTTAAGCATGCATTTAGCTGGAGCATCTTCTATTTTAGGAGCAATAAATATGATTGTAACTATTATAAATATGAGGCCAAAAGGTATGACAATGTTCCGTATGCCATTATTTGTTTGATCAGTTTTAATAACTTCTATTTTATTAGTAACAGCATTACCAGCATTAGCCGCTGGTATTACAATGCTTTTAACAGATCGCCATTTTAATACAACATTTTTCGCTCCAGTTGGTGGTGGTGATCCTATATTATTTCAACATATTTTT			0	0	0	0	0	0	0	0	0	0	0	0	0	0	0	0	0	0	49	0	0	0	0	0	0	0	0	0	0	0	0	0	0	0	0	0	0	0	0	0	0	0	0	0	0	0	0	0	0	0	0	0	0	0	0	0	0	0	0	0	0	0	0	0	0	0	0	0	0	0	0	0	0	0	0	0	0	0	0	0	0	0	0	0	0	0	0	0	0	0	0	0	0	0	multiple	local	1	313	Unclassified
merged_CO1_2441	ATTATCAGGATTACAAAGTCACAGTGGACCTAGTGTAGATCTAGCAATATTTGCTTTACATCTATCAGGAATAAGTAGTTTATTAGGTGCTATGAATTTCATTACTACAATTTTAAACATGAGAAGCCCTGGAATAAGATTACATAAATTGGCTTTATTTGGATGAGCGGTCGTAATAACAGCAGTATTATTGCTGTTATCATTACCTGTTTTGGCGGGTGCAATAACAATGTTGTTAACTGATAGAAACTTTAATACCTCTTTCTTCGAAGTTGCAGGAGGAGGTGATCCTATATTATATCAACATCTTTTC			0	0	0	0	0	0	0	0	0	0	0	0	0	0	0	0	0	0	49	0	0	0	0	0	0	0	0	0	0	0	0	0	0	0	0	0	0	0	0	0	0	0	0	0	0	0	0	0	0	0	0	0	0	0	0	0	0	0	0	0	0	0	0	0	0	0	0	0	0	0	0	0	0	0	0	0	0	0	0	0	0	0	0	0	0	0	0	0	0	0	0	0	0	0	multiple	local	0.973684	313	superkingdom:Eukaryota;phylum:Ascomycota;class:Sordariomycetes;order:Hypocreales;family:Nectriaceae;genus:Fusarium;species:Leohumicola atra;	superkingdom:78.5166666667;phylum:99.75;class:56.45;order:44.5166666667;family:37.35;genus:37.1;species:24.2;	EU678425.1;2666653;LT841247.1;JX910420.1;9960603;LT841261.1;KR349346.1;KT918406.1;KU196965.1;2666610;EU678467.1;KP742838.1;2551710;FJ663055.1;JX971616.1;2780533;AF332947.1;HM595941.1;3119890;2552816;FJ501247.1;KF479445.1;HM595942.1;AY884128.1;GQ922206.1;2551712;FJ663057.1;GQ922205.1;JX989833.1;KP296921.1;HQ846916.1
merged_CO1_2442	ATTAAGTGCATTACCACAGGCCATGCAAGGGTCTGGTTTAGGAATGACCTTATGGTTAGTGAGTATGGCACTCTTTATTGTTTCTCAGTTATTAGCAGGTGTAAATTACATTACAACAGTTATAAACCTGAGAACAAAAGGTATGTCGATGACTAAGCTACCTTTAACTGTTTGGGCATTGTTACTAACGGCTATATTAGGTTTATTATCATTCCCTGTTCTTTTCTCTGCTGCCTTGTTATTGATCTTCGATCGTAGTTTTGGCACAAGTTTCTACCTGTCAGATATCTTTATTGCAGGGGAAGCATTGGCAAATACAGGTGGTAGCCCAATCTTATTCCAGCACTTATTC			0	0	0	0	0	0	0	0	0	0	0	0	0	0	0	0	0	0	0	0	49	0	0	0	0	0	0	0	0	0	0	0	0	0	0	0	0	0	0	0	0	0	0	0	0	0	0	0	0	0	0	0	0	0	0	0	0	0	0	0	0	0	0	0	0	0	0	0	0	0	0	0	0	0	0	0	0	0	0	0	0	0	0	0	0	0	0	0	0	0	0	0	0	0				no_hit	not_found
merged_CO1_2443	TTTAAGTGGAATCGATGCACATTCTGGTCCTGCCGTAGATTTTGCAATTTTTAGCTTACATTTGTCTGGGACATCATCTATTGCTGGTGCTATTAATTTTATTGTTACGATAATTAATATGCGTAGTAATGAATTTACTTTTTATAAACTTCCTTTGTTTGTATGATCAATTTTTGTAACCGCAATTTTATTGTTGTTATCTTTACCGGTATTAGCTGGTGCGATTACTATGTTACTTTTTGATAGAAATATTGGTACGGTTTTTTTTAATCCATCTGGTGGGGGTGATCCTGTTTTATATCAACATTTATTT			0	0	0	0	0	0	0	0	0	0	0	0	0	0	0	0	0	0	0	0	49	0	0	0	0	0	0	0	0	0	0	0	0	0	0	0	0	0	0	0	0	0	0	0	0	0	0	0	0	0	0	0	0	0	0	0	0	0	0	0	0	0	0	0	0	0	0	0	0	0	0	0	0	0	0	0	0	0	0	0	0	0	0	0	0	0	0	0	0	0	0	0	0	0	multiple	local	1	313	Unclassified
merged_CO1_2444	TTTAAGTTTATTTATAGGACATACAGGAGGAGGAGTTGATTTAGCAATATTTTCTTTACATATAGCTGGTATATCTTCTATAGCGGGTAGTATAAATTTTATTACAACAATAATAAATATGAGAATACCTGGTATGACTTATTATAGAATGCCTTTATATGTATGATCATTAGGAATAACTTCTTTTTTATTAATATTTACATTACCTGTTTTAGCAGGAGCTATAACAATGTTATTAAGTGATCGCAATTTTAATACAACTTTTTTTGATCCAACTGGAGGAGGAGATCCTATATTATTTCAACATTTATTT			0	0	0	0	0	0	0	0	0	0	0	0	0	0	0	0	0	0	0	0	0	49	0	0	0	0	0	0	0	0	0	0	0	0	0	0	0	0	0	0	0	0	0	0	0	0	0	0	0	0	0	0	0	0	0	0	0	0	0	0	0	0	0	0	0	0	0	0	0	0	0	0	0	0	0	0	0	0	0	0	0	0	0	0	0	0	0	0	0	0	0	0	0	0	multiple	local	0.981132	313	Unclassified
merged_CO1_2445	ACTTAGAAGTACAATTGGTCATCCCTCTTCTGCAGTTGATTTGGTTATTTTTAGACTACATTTAGCTGGTGTTAGATCTATTCTGGGGGGGATCAATTTTATTTGTACATTTAGTAATGGTCGCTCCTATGCTATCTCATTAGCTGGGGCATCTTTGTTTGTTTGAAGGGTGGTTGTTACAAGGTTTCTTTTGGTTTTGTCTCTACCAGTTCTTGCTGGTGGTATTACTATGCTTCTGTTGGATCGTAATTTTAATACAGCATTTTTTGATCCTAGAGGGGGGGGTGACCCAATTTTGTTTCAGCATCTATTT			0	0	0	0	0	0	0	0	0	0	0	0	0	0	0	0	0	0	0	0	0	0	49	0	0	0	0	0	0	0	0	0	0	0	0	0	0	0	0	0	0	0	0	0	0	0	0	0	0	0	0	0	0	0	0	0	0	0	0	0	0	0	0	0	0	0	0	0	0	0	0	0	0	0	0	0	0	0	0	0	0	0	0	0	0	0	0	0	0	0	0	0	0	0	multiple	local	1	313	Unclassified
merged_CO1_2446	TTTAAGGAGAAATATCGCACACAGAGGGGCTTCTGTAGACTTTGCTATTTTTTCGCTTCATTTGGCAGGTATTTCATCTTTGCTAGGGGCTGTAAACTTTATTAGAACTTTAGGCAACCTGCGAATTTTTGGCATACTCCTGGATCGAATACCGTTATTTGCATGATCGGTGTTAGTAACCGCTGTTTTATTGCTTTTATCCCTACCCGTGTTAGCTGGGGCCATCACTATACTGCTTACTGACCGAAATTTAAATACCTCTTTTTACGACGTGGCTGGAGGCGGAGACCCAGTCTTATACCAACATTTGTTT			0	0	0	0	0	0	0	0	0	0	0	0	0	0	0	0	0	0	0	0	0	0	0	49	0	0	0	0	0	0	0	0	0	0	0	0	0	0	0	0	0	0	0	0	0	0	0	0	0	0	0	0	0	0	0	0	0	0	0	0	0	0	0	0	0	0	0	0	0	0	0	0	0	0	0	0	0	0	0	0	0	0	0	0	0	0	0	0	0	0	0	0	0	0	multiple	local	1	313	superkingdom:Eukaryota;phylum:Arthropoda;class:Maxillopoda;order:Gelyelloida;family:NA;genus:NA;species:Gelyelloida sp. DZMB664;	superkingdom:100.0;phylum:100.0;class:100.0;order:100.0;family:50.0;genus:50.0;species:50.0;	MF077707.1;MF077901.1
merged_CO1_2447	TTTATCTGCTTTAGAAAGTCATTCTGGTGCTTCAGTAGATTTAGCTATCTTTAGTTTACATTTAGCTGGTGTATCTTCTCTTTTAGGTGCTGTTAACTTTATTTCTACTATTATGAATATGAGAGCTCCTAATTTACATATGTCTAGATTACCTTTATTTGTATGATCAGTTTTTATTACTGCTATATTATTATTATTATCTTTACCAGTTTTAGCAGGTGCTATTACTATGTTATTAACTGATAGAAATTTTAATACTACTTTTTTTGATCCAGCTGGTGGTGGTGATCCTATTTTATATCAACATTTATTT			0	0	0	0	0	0	0	0	0	0	0	0	0	0	0	0	0	0	0	0	0	0	0	0	0	49	0	0	0	0	0	0	0	0	0	0	0	0	0	0	0	0	0	0	0	0	0	0	0	0	0	0	0	0	0	0	0	0	0	0	0	0	0	0	0	0	0	0	0	0	0	0	0	0	0	0	0	0	0	0	0	0	0	0	0	0	0	0	0	0	0	0	0	0	multiple	local	1	313	superkingdom:Eukaryota;phylum:Bacillariophyta;class:Bacillariophyceae;order:Naviculales;family:Sellaphoraceae;genus:Sellaphora;species:Sellaphora auldreekie;	superkingdom:100.0;phylum:100.0;class:100.0;order:100.0;family:100.0;genus:100.0;species:100.0;	2812917;4657639;EF164932.1;8776057;4082676
merged_CO1_2448	ACTAAGTCATATTGAGTTTCACTCAGGTGCTGCAGTAGATCTAGGTATTTTTAGTTTACACTTAGCAGGTATTTCTTCTATCTTAGGTGCTATTAATTTTATTACTACTATTGTACACTTAAAGTCTAAAACACTAGATATGTCTCAATTACCATTATTTGTTTGGTCTGTTTTAGTTACAGCTGTATTATTATTATTATCTTTACCTGTTTTAGCAGCAGCAATTACAATGTTATTAACTGATCGTAATTTCGGAACATCTTTCTTTGTTCCTGCTGGTGGAGGTGATCCTATATTATTCCAACATTTATTT			0	0	0	0	0	0	0	0	0	0	0	0	0	0	0	0	0	0	0	0	0	0	0	0	0	0	0	0	10	0	0	0	0	0	0	39	0	0	0	0	0	0	0	0	0	0	0	0	0	0	0	0	0	0	0	0	0	0	0	0	0	0	0	0	0	0	0	0	0	0	0	0	0	0	0	0	0	0	0	0	0	0	0	0	0	0	0	0	0	0	0	0	0	0	multiple	local	1	313	Unclassified
merged_CO1_2449	TTTAAGTACACTAGGCCATCCTGGTAGAAGTGTTGATTTAGCAATTTTTAGTTTACATTGTGCTGGTTTAAGTTCAATTTTAGGTGGTATTAATTTTATGTGTACAACAAAAAATTTACGTAGTAGTTCAATTTCTTTAGAACATATAAGATTATTTGTTTGAACTGTTTTTGTTACAGTCTTTTTATTAGTTTTATCATTACCTGTTTTAGCTGGTGCTATTACTATATTATTAACTGATCGTAATTTAAATACTTCATTCTTTGATCCTAGAACAGGTGGTAATCCTTTAATTTACCAACATTTATTT			0	0	0	0	0	0	0	0	0	0	0	0	0	0	0	0	0	0	0	0	0	0	0	0	0	0	0	0	0	0	49	0	0	0	0	0	0	0	0	0	0	0	0	0	0	0	0	0	0	0	0	0	0	0	0	0	0	0	0	0	0	0	0	0	0	0	0	0	0	0	0	0	0	0	0	0	0	0	0	0	0	0	0	0	0	0	0	0	0	0	0	0	0	0	multiple	end_to_end	0.941935	310	superkingdom:Eukaryota;phylum:Nematoda;class:Chromadorea;order:Rhabditida;family:Rhabditidae;genus:Litoditis;species:Litoditis aff. marina PmII;	superkingdom:100.0;phylum:100.0;class:94.2616300366;order:74.5982600733;family:61.8893315018;genus:37.1615384615;species:34.7615384615;	8672879;KR815451.1;3826140;3826142;3826139;3826138;3826137;3547648;3547658;3547659;3547657;3547649;3547651;3547655;3547650;FN397790.1;JX163960.1;KX356880.1;5455718;AB478642.1;7328033;9944596;LN827630.1;8700919;KF924757.1;KR815452.1;8672034;FM161883.1;8672880;KF693759.1;6882670;9944592;9944738;EU407780.1;MF167646.1;LM608091.1;3956207;3095310;6871964;6871963;KR815453.1;8672881;JX163955.1;KX263471.1;JX163957.1;5455721;5455723;8200381;6882677;KJ531158.1;KJ124184.1;5477114;JN252515.1;JN252516.1;KC130711.1;4026537;JN252517.1;5472934;6882671;5472935;5472933;8200308;5455717;JX163961.1;KJ531159.1;5455724;5472861;6882678;KY552910.1;KF693722.1;KC130704.1;JX877729.1;AP017464.1;JN252509.1;5472932;5447003;3095425;KF924756.1;KF693711.1;4026544;4026542;KF693741.1;KY552899.1;KC130698.1;KC130712.1;KC130715.1;KC130716.1;HQ727728.1;KF693723.1;4026539;KC130714.1;4026538;5412284;JN252528.1;GU177865.1;5472922;KX356898.1;5410076;JN252513.1;5472937
merged_CO1_2450	ATTAGCTTCTATAGAAAGTCATTCAGGAGGTTCGGTAGATTTAGCTATTTTTAGTTTACATTTAGCGGGTGCTTCATCTATTTTAGGTGCTATTAATTTTATAACTACTGTTTTAAATATGCGTGTACCTAATTTATATATGCATCGTATACCCTTATTTGTATGAGCAATATTTATAACAGCTGTATTATTATTATTAGCGTTACCTGTGTTAGCTGGTGCTATTACTATGTTATTAACTGATCGTAATTTTAATACTACTTTTTTTGATCCAGCTGGAGGTGGTGATCCTATTTTATATCAACATTTATTT			0	0	0	0	0	0	0	0	0	0	0	0	0	0	0	0	0	0	0	0	0	0	0	0	0	0	0	0	0	0	0	0	0	0	0	18	0	31	0	0	0	0	0	0	0	0	0	0	0	0	0	0	0	0	0	0	0	0	0	0	0	0	0	0	0	0	0	0	0	0	0	0	0	0	0	0	0	0	0	0	0	0	0	0	0	0	0	0	0	0	0	0	0	0	multiple	local	1	313	superkingdom:Eukaryota;phylum:Arthropoda;class:Insecta;order:Lepidoptera;family:Hesperiidae;genus:Staphylus;species:Staphylus ascalaphus;	superkingdom:100.0;phylum:100.0;class:100.0;order:100.0;family:100.0;genus:100.0;species:100.0;	8776057
merged_CO1_2451	TCTATCATCTTTAGCAGCCCATTCAGGTGGTGCAGTAGATTTAGGTATTTTTTCTTTACATATGGCTGGTATTTCTTCAATAGCAGGTGCTATTAATTTTATAACTACTGTTTTTAACATGCGACCTAGGGGTATGTATTATCAAAGATTACCTTTATTTATTTGGTCAGTATTAATTACAGCAGTTCTTTTATTATTAACATTACCTGTTTTAGCAGGTGCTATTACTATGCTTTTAACTGACCGTAATTTAAACACTTCTTTTTTTAGGCCAGCAGGTGGTGGTGACCCTGTGTTATATCAACATTTATTT			0	0	0	0	0	0	0	0	0	0	0	0	0	0	0	0	0	0	0	0	0	0	0	0	0	0	0	0	0	0	0	0	0	0	0	22	0	0	0	0	0	0	0	0	0	0	0	0	0	0	0	0	0	0	0	0	0	0	0	0	0	0	0	0	0	0	0	0	0	0	0	0	0	0	0	0	0	0	0	0	0	0	0	0	0	0	0	0	27	0	0	0	0	0	multiple	local	1	313	superkingdom:Eukaryota;phylum:Heterokontophyta;class:Oomycota;order:Pythiales;family:Pythiaceae;genus:Phytophthora;species:Phytophthora ramorum;	superkingdom:100.0;phylum:98.3333333333;class:98.3333333333;order:98.3333333333;family:98.3333333333;genus:99.0;species:98.3333333333;	4657590;KT899382.1;KT899380.1;5511461
merged_CO1_2452	TTTAGCAGGAATTCAAGCTCATTCAGGTGCTTCTGTAGATTTAGCAATCTTCAGCCTTCATTTAGCAGGTATTTCTTCTATATTAGGGGCTATAAATTTTATTTGTACTATATTTAATATGAGGGCCAGAGGTATGTATATGCATAGATTACCTTTATTTGTATGAGCTGTTTTAATAACAGCTTTTTTATTATTGTTATCTTTACCAGTTTTAGCCGGGGGTATTACTATGCTTTTAACGGATAGAAATTTTAATACATCATTCTTTACACCTAATGGTGGAGGAGACCCTGTTTTATACCAACATTTATTT			0	0	0	0	0	0	0	0	0	0	0	0	0	0	0	0	0	0	0	0	0	0	0	0	0	0	0	0	0	0	0	0	0	0	0	12	0	0	0	0	0	0	0	0	0	0	0	0	0	0	0	0	0	0	0	0	0	0	0	0	0	0	0	0	0	0	0	0	0	0	0	0	0	0	0	37	0	0	0	0	0	0	0	0	0	0	0	0	0	0	0	0	0	0	multiple	local	1	313	superkingdom:Eukaryota;phylum:Rhodophyta;class:Florideophyceae;order:Ceramiales;family:NA;genus:NA;species:NA;	superkingdom:100.0;phylum:100.0;class:100.0;order:100.0;family:100.0;genus:100.0;species:100.0;	3546786
merged_CO1_2453	TTTATCGTCTATTGAAAGTCACTCAGGTGGTGCAGTAGATTTAGCTATTTTTAGTTTACACTTAGCCGGTGCATCATCTTTATTAGGTGCAGTAAATTTTATTACTACTATCTTTAATATGAGATCGCCTCATTTAAAAATGCATAGAATACCTCTATTCGTATGAGCTATTTTAATTACTGCGTTTTTATTATTATTATCTTTACCAGTATTAGCAGGTGCAATTACCATGTTATTAACTGATAGAAATTTTAATACAACTTTCTTTGATCCAGCTGGTGGTGGAGATCCAATTTTATATCAACATTTATTT			0	0	0	0	0	0	0	0	0	0	0	0	0	0	0	0	0	0	0	0	0	0	0	0	0	0	0	0	0	0	0	0	0	0	0	49	0	0	0	0	0	0	0	0	0	0	0	0	0	0	0	0	0	0	0	0	0	0	0	0	0	0	0	0	0	0	0	0	0	0	0	0	0	0	0	0	0	0	0	0	0	0	0	0	0	0	0	0	0	0	0	0	0	0	multiple	local	0.969697	313	superkingdom:Eukaryota;phylum:Rhodophyta;class:Florideophyceae;order:Halymeniales;family:NA;genus:NA;species:NA;	superkingdom:100.0;phylum:96.0;class:96.0;order:81.5;family:14.5;genus:14.5;species:14.5;	3861950;3863452;3466932;3863442;3870109;3863408;3870110;3863423;3870112;3870111;3466959;3861935;3878180;3878179;3878173;3710910;KM521706.1
merged_CO1_2454	ATTAAGTGCATTGCCACAAGCAATGCCTGGATCTGGGTTAGGAATGGACCTATGGTTGATCTCAATGGCTATATTTATCGCATCCTCTTTATTAGGATCATTAAATTACATTGTTACCGTTTTAAACCTACGTACAAAAGGTATGAAAATGACGAGATTGCCATTGACTATATGGGCATTTCTTGTAACAGCAGTTATCGGTGTAATTTCATTTCCAGTACTATTATCTGCAGCTTTATTATTAATTTTTGATAGAAGTTTTGGTACGAGCTTTTACTTATCGGATATTTTTATATCAGGTGAAGTATTACATTATCAAGGTGGGTCACCAATACTATTTGAACACTTATTC			0	0	0	0	0	0	0	0	0	0	0	0	0	0	0	0	0	0	0	0	0	0	0	0	0	0	0	0	0	0	0	0	0	0	0	0	0	0	0	0	0	0	0	0	0	0	0	0	0	0	0	15	0	0	0	0	0	0	0	0	0	0	0	0	0	0	0	0	0	0	0	0	0	0	19	0	15	0	0	0	0	0	0	0	0	0	0	0	0	0	0	0	0	0	multiple	local	0.837209	352	superkingdom:Bacteria;phylum:Bacteroidetes;class:Flavobacteriia;order:Flavobacteriales;family:Flavobacteriaceae;genus:Polaribacter;species:Polaribacter reichenbachii;	superkingdom:100.0;phylum:100.0;class:100.0;order:100.0;family:100.0;genus:72.5;species:38.5;	CP018155.1;CP019419.1;CP019331.1;CP013355.1
merged_CO1_2455	GTTGAGTAATAGTGAATATCATTCTGGTCCCTCTGTTGATCTTGCTATTTTTAGTTTACATTTAGCAGGTGTTTCTTCTATGCTGGGTTCTATTAATTTTATTACAACTATTTTAAACATGCGCTTACCAGGCATGACCATGTTGCGTATGCCATTGTTTGTTTGATCTTTGTTAATTACTGCAGTGTTATTGTTATTATCTTTGCCTGTTTTAGCTGGTGGTATTACTATGTTGTTAACTGACCGCAATTTTAATACTACTTTTTATGACCCAGCGGGCGGTGGTGATCCTATATTATATCAACATTTATTT			0	0	0	0	0	0	0	0	0	0	0	0	0	0	0	0	0	0	0	0	0	0	0	0	0	0	0	0	0	0	0	0	0	0	0	0	0	0	0	0	0	0	0	0	0	0	0	0	0	0	0	0	0	0	0	0	0	0	49	0	0	0	0	0	0	0	0	0	0	0	0	0	0	0	0	0	0	0	0	0	0	0	0	0	0	0	0	0	0	0	0	0	0	0	multiple	local	0.971429	313	Unclassified
merged_CO1_2456	ACTTTCAGGCATCACTGCCCATGGAGGGGGTAGGGTAGATTTTGCTATTTTCTCTTTACATTTAGCCGGTGCATCTTCAATTTTAGGTGCAGTAAACTTTATTTCAACTGCTATTAACATGCGGGGACCTGGTGTGACATTCGAACGAATGCCTTTATTTGTATGGGCAGCTGTAATTACAGTTGTGCTACTACTTTTATCACTACCAGTACTTGCTGGTGGTATTACCATGCTTTTAACAGATCGAAACCTAAATACTAGGTTTTTCGATCCGGCAGGGGGTGGTGATCCTATTCTATATCAGCACTTATTT			0	0	0	0	0	0	0	0	0	0	0	0	0	0	0	0	0	0	0	0	0	0	0	0	0	0	0	0	0	0	0	0	0	0	0	0	0	0	0	0	0	0	0	0	0	0	0	0	0	0	0	0	0	0	0	0	0	0	0	0	0	0	49	0	0	0	0	0	0	0	0	0	0	0	0	0	0	0	0	0	0	0	0	0	0	0	0	0	0	0	0	0	0	0	multiple	local	1	313	superkingdom:Eukaryota;phylum:Gastrotricha;class:NA;order:Chaetonotida;family:Chaetonotidae;genus:Lepidodermella;species:Lepidodermella squamata;	superkingdom:100.0;phylum:100.0;class:95.0;order:100.0;family:100.0;genus:100.0;species:100.0;	KP965862.1;JN185560.1
merged_CO1_2457	ACTATCTAGTATAGAAGCACACTCTGGTGCTTCTGTAGACTATGCTATTTTTAGTCTACATTTAGCAGGTGCATCCTCTCTTTTAGGGGCAATTAATTTTATAACCACTATACTTAACATGCGCCCTAATGGTATGGGGGCACATAAGATGCCTTTATTTGTATGAGCTGTATTTATTACTGCTATATTACTGCTACTAACATTACCTGTACTTGCAGGTGCTATTACAATGTTACTAACAGATCGTAATTTTAATACTACCTTTTTTGATCCTGCTGGAGGAGGTGATCCTATACTTTATCAACACTTATTT			0	0	0	0	0	0	0	0	0	0	0	0	0	0	0	0	0	0	0	0	0	0	0	0	0	0	0	0	0	0	0	0	0	0	0	0	0	0	0	0	0	0	0	0	0	0	0	0	0	0	0	0	0	0	0	0	0	0	0	0	0	0	0	0	0	0	0	0	0	49	0	0	0	0	0	0	0	0	0	0	0	0	0	0	0	0	0	0	0	0	0	0	0	0	multiple	local	0.968254	313	Unclassified
merged_CO1_2458	TTTATCAGGAATTACAGCTCACTCCGGGGGTTCTGTAGATTTAGCGATTTTTAGCTTGCATTTATCAGGAGCTGCTTCTATCCTAGGTGCTATAAACTTCATTTGTACCATAACAAATATGCGGTCTAAAAACTTACCATTTCACAGATTACCTTTATTTGCCTGGTCTATTTTTATTACAGCGTTTTTATTAATTTTAGCTTTACCTGTTCTAGCAGGAGCTATAACAATGCTATTAACCGATAGAAATTTCAACACAACTTTTTTTGATCCAGCAGGTGGTGGTGATCCGGTACTATACCAGCATCTCTTT			0	0	0	0	0	0	0	0	0	0	0	0	0	0	0	0	0	0	0	0	0	0	0	0	0	0	0	0	0	0	0	0	0	0	0	0	0	0	0	0	0	0	0	0	0	0	0	0	0	0	0	0	0	0	0	0	0	0	0	0	0	0	0	0	0	0	0	0	0	49	0	0	0	0	0	0	0	0	0	0	0	0	0	0	0	0	0	0	0	0	0	0	0	0	multiple	local	0.970588	313	superkingdom:Eukaryota;phylum:Bacillariophyta;class:Bacillariophyceae;order:Bacillariales;family:Bacillariaceae;genus:Pseudo-nitzschia;species:Pseudo-nitzschia sabit;	superkingdom:100.0;phylum:100.0;class:100.0;order:100.0;family:100.0;genus:100.0;species:100.0;	AB618070.1;KP288522.1;KP288519.1;KP288518.1
merged_CO1_2459	ACTATCTAGCGGCACTTCACATTCTGGAGGAGCTGTTGATTTAGCTATTTTTAGTTTGCACCTTTCTGGAGCTTCTTCTATATTAGGGGCTATTAATTTTATTTGTACAATTTTTAATATGCGAGTTAATAGTTTATCTTTTCATAATTTACCTTTGTTTGTTTGGTCAATTTTAATAACAGCGTTTTTATTATTATTATCGTTACCTGTTTTAGCGGGTGCTATTACTATGTTATTAACGGATAGAAATTTTAACACTACGTTCTTTGACCCTGCGGGTGGAGGAGATCCTGTATTATATCAACACCTTTTT			0	0	0	0	0	0	0	0	0	0	0	0	0	0	0	0	0	0	0	0	0	0	0	0	0	0	0	0	0	0	0	0	0	0	0	0	0	0	0	0	0	0	0	0	0	0	0	0	0	0	0	0	0	0	0	0	0	0	0	0	0	0	0	0	0	0	0	0	0	0	0	0	0	0	0	0	49	0	0	0	0	0	0	0	0	0	0	0	0	0	0	0	0	0	multiple	local	0.954545	313	superkingdom:Eukaryota;phylum:Bacillariophyta;class:Coscinodiscophyceae;order:Chaetocerotales;family:Chaetocerotaceae;genus:Chaetoceros;species:Chaetoceros sp. MBTD-CMFRI-S062;	superkingdom:100.0;phylum:100.0;class:100.0;order:100.0;family:100.0;genus:100.0;species:50.0;	KM202108.1;KM202111.1;3810607;JQ907536.1
merged_CO1_2460	TATCTTCTAATATAGCCCAATCAGGTCCAAGAGTGGATATGGCTATTTTTTCTTTACATTTGGCAGGAGTGTCTTCTATTTTAGGGGCTATCAAATTTATAAGAAGAATTACTAATCAAAAGTTTGGACAAGTATGGTATAAGCTATCCTTATACCTATGGTCTCTATTAGTAACTGCTTATTTATTAGTGATGTCTTTACCAGTATTTGCAGGAGGATTAACTATGCTTTTAACGGATCGTAACTTTAAAACTTCTTTTTTTGATCCTGCTGGAGGGGGAGATCCTATACTTTTTCAGCATATATTC			0	0	0	0	0	0	0	0	0	0	0	0	0	0	0	0	0	0	0	0	0	0	0	0	0	0	0	0	0	0	0	0	0	0	0	0	0	0	0	0	0	0	0	0	0	0	0	0	0	0	0	0	0	0	0	0	0	0	0	0	0	0	0	0	0	0	0	0	0	0	0	0	0	0	0	0	49	0	0	0	0	0	0	0	0	0	0	0	0	0	0	0	0	0	multiple	local	1	308	Unclassified
merged_CO1_2461	TCTTTCTGGTATTATTGCACACTCAGGAGGTTCTGTTGATTTAGCGATTTTCAGTCTTCATTTATCAGGAGCAGCATCTATTTTAGGAGCAATTAACTTTATTTGTACTATTGTGAATATGCGAACTGAAAGTCTGCCGTTCCATAAGTTACCTTTATTTGTTTGGGCAATCTTTATTACCGCAATTTTATTATTATTATCATTACCAGTATTAGCAGGTGCAATTACCATGTTATTAACTGATAGAAATTTTAATACTACTTTCTTTGACCCTGCTGGTGGAGGTGATCCTGTATTATATCAGCATTTATTC			0	0	0	0	0	0	0	0	0	0	0	0	0	0	0	0	0	0	0	0	0	0	0	0	0	0	0	0	0	0	0	0	0	0	0	0	0	0	0	0	0	0	0	0	0	0	0	0	0	0	0	0	0	0	0	0	0	0	0	0	0	0	0	0	0	0	0	0	0	0	0	0	0	0	0	0	0	49	0	0	0	0	0	0	0	0	0	0	0	0	0	0	0	0	multiple	local	0.966165	313	superkingdom:Eukaryota;phylum:Bacillariophyta;class:Bacillariophyceae;order:Naviculales;family:Naviculaceae;genus:Haslea;species:Haslea ostrearia;	superkingdom:100.0;phylum:100.0;class:100.0;order:89.8571428571;family:89.8571428571;genus:89.8571428571;species:51.3988095238;	KJ671736.1;HE995414.1;HE995428.1;HE995430.1;HE995431.1;HE995433.1;KR871391.1;HE995432.1;HE995415.1;HE995427.1;JN050311.1;HF563532.1;KR871390.1;KT257733.1;HQ317087.1;HF563531.1;3777968;KM494939.1;KM494941.1
merged_CO1_2462	ATTAGCAGGTATTATTGCACACTCATCACCTTCAGTAGATTGTGGTATTTTTAGTTTACATGTAGCTGGAGCTTCGTCTATTTTAGGTGCTATAAATTTTATAGTTACATCTCTAAATATGCATAGTAGAGGTGCTTCTATATCAAAGTTTAATTTATTTGTATGATCAGTTTTTATAACAGCAGTATTATTACTATTATCATTACCTGTATTAGCTGGAGCAATAACAATGCTTTTAACTGACCGTAATTTTAATACAGCATTTTTTAACCCAGCAGGTGGAGGTGATCCCGTGTTATATCAGCATTTATTT			0	0	0	0	0	0	0	0	0	0	0	0	0	0	0	0	0	0	0	0	0	0	0	0	0	0	0	0	0	0	0	0	0	0	0	0	0	0	0	0	0	0	0	0	0	0	0	0	0	0	0	0	0	0	0	0	0	0	0	0	0	0	0	0	0	0	0	0	0	0	0	0	0	0	0	0	0	0	0	0	0	0	19	30	0	0	0	0	0	0	0	0	0	0	multiple	local	0.95122	313	Unclassified
merged_CO1_2463	ATTATCTAGTGCAGTAGCTCACTCAGGACCTTCTGTAGATTTAGCAATTTTCAGTTTACATATAGCTGGTGTATCTTCACTTTTAGGTGCTATTAATTTTATTGTAACTATTTTTAATATGCGTGCACCTGGATTATATATGCACAGATTACCTTTATATGTATGGTCTGTATTAGTAACTGCATTTTTATTATTATTATCTTTACCAGTACTAGCAGGTGCTATTACTATGCTATTAACTGATCGTAATTTTAATACTTCATTTTATGTACCAGAAGGAGGTGGTGATCCTGTATTATATCAACATTTATTC			0	0	0	0	0	0	0	0	0	0	0	0	0	0	0	0	0	0	0	0	0	0	0	0	0	0	0	0	0	0	0	0	0	0	0	0	0	0	0	0	0	0	0	0	0	0	0	0	0	0	0	0	0	0	0	0	0	0	0	0	0	0	0	0	0	0	0	0	0	0	0	0	0	0	0	0	0	0	0	0	0	0	49	0	0	0	0	0	0	0	0	0	0	0	multiple	local	1	313	superkingdom:Eukaryota;phylum:NA;class:Oomycetes;order:Pythiales;family:Pythiaceae;genus:Pythium;species:Pythium rostratifingens;	superkingdom:100.0;phylum:100.0;class:100.0;order:100.0;family:100.0;genus:100.0;species:100.0;	HQ708805.1;HQ708766.1
merged_CO1_2464	ATTAAGTGATGTAGTTTTCCATCCCGGCCCTTCTGTAGATTTAGCTATTTTTAGCTTACATTTAGCTGGTGCTTCATCTTTATTCGGCGCAATAAATTTTATTGTAACTATTGTTTATATGAGAGCAGCTTTTATACCTTATTATAAATTACCTTTATTTGTATGATCTGTATTTGTTACTGCATGATTATTATTACTATCATTACCTGTTTTAGCAGCTGGAATAACTATGTTATTAACTGATCGTAATTTTAATACTAGTTTTTTTGACCCAGCAGGTGGAGGAGATCCAATTTTATATCAACATTTATTT			0	0	0	0	0	0	0	0	0	0	0	0	0	0	0	0	0	0	0	0	0	0	0	0	0	0	0	0	0	0	0	0	0	0	0	0	0	0	0	0	0	0	0	0	0	0	0	0	0	0	0	0	0	0	0	0	0	0	0	0	0	0	0	0	0	0	0	0	0	0	0	0	0	0	0	0	0	0	0	0	0	0	0	49	0	0	0	0	0	0	0	0	0	0	multiple	local	1	313	Unclassified
merged_CO1_2465	TCTTTCTAGAACTATAGGACATTCTTCCTTAAGAGTTGATATAATTATTTTTTCTTTACATTTAGCTGGTGCTAGATCTATTATAGGGGGAATTAATTTTATTAGAACAGTTTCTAATATACGAAGAAAAGGTTTATCTCTAGAACGAACTTCTTTATATGTTTGGGGTCTTCTCTTAACTACTTTATTGCTTGTTTTAAGACTTCCAGTCTTAGCGGGGGGTATTACTATATTATTAACAGATCGAAATATTAATACATCTTTTTTTGATCCTAGGGGAGGAGGAGATCCTATTCTATTCGAAACCTTATTT			0	0	0	0	0	0	0	0	0	0	0	0	0	0	0	0	0	0	0	0	0	0	0	0	0	0	0	0	0	0	0	0	0	0	0	0	0	0	0	0	0	0	0	0	0	0	0	0	0	0	0	0	0	0	0	0	0	0	0	0	0	0	0	0	0	0	0	0	0	0	0	0	0	0	0	0	0	0	0	0	0	0	0	0	0	0	0	49	0	0	0	0	0	0	multiple	local	1	313	superkingdom:Eukaryota;phylum:Nematoda;class:Adenophorea;order:Chromadorida;family:Chromadoridae;genus:Neochromadora;species:Neochromadora poecilosomoides;	superkingdom:100.0;phylum:100.0;class:100.0;order:100.0;family:100.0;genus:100.0;species:100.0;	6839320
merged_CO1_2432	CTTAAGCAGCATTAGCTTTCACCCTGGCGCTTCGGTGGACTTAGCAATTTTATCTTTGCATTTGGCTGGAATTTCATCAATTCTTGGTTCAATTAATATGATTGTAACTATATTTAATATGCGCGCTTCAGGGATGACTTTACATAAAATGCCGCTTTTTGTTTGGTCTATTTTAGTCACAGCATTTTTATTAGTTCTTGCTATTCCAGTTCTTGGTGGAGCTATAACCATGCTTCTAACTGATAGAAATTTTGGCACTCATTTCTTTGATCCAGCAGGTGGTGGCGACCCGGTGTTATTCCAACATTTATTC			0	0	0	49	0	0	0	0	0	0	0	0	0	0	0	0	0	0	0	0	0	0	0	0	0	0	0	0	0	0	0	0	0	0	0	0	0	0	0	0	0	0	0	0	0	0	0	0	0	0	0	0	0	0	0	0	0	0	0	0	0	0	0	0	0	0	0	0	0	0	0	0	0	0	0	0	0	0	0	0	0	0	0	0	0	0	0	0	0	0	0	0	0	0	multiple	local	1	313	Unclassified
unmerged_CO1_81		ATTAGCTTCTTTAGAGTTTCATGGAGGAACTTCTGTAGATTTTGCTATATTTAGTTTACATATTGCAGGAGCCTCATCTATATTAGGTGCTATTAATTTTATTTCAACAATATTAAATATGCGTGCGATAGGTTTAACAATGCATAGAATGCCTCTATTTGCTTGATCCGTATTAATAACAGCTTTTTTATTATTATTATCTTTACCGGTTCTTGCAGGAGCAATTACAATGTTATTAACAGAC	GACCAATTAGGGCGTTCGGACAATACCTACTTATTGGATTATAAGGATAACTTATTGGTTCAAAAAAGGTCTTTTTTAGGA	0	0	0	0	0	0	0	0	0	0	0	0	0	0	0	0	0	0	0	0	0	0	0	0	50	0	0	0	0	0	0	0	0	0	0	0	0	0	0	0	0	0	0	0	0	0	0	0	0	0	0	0	0	0	0	0	0	0	0	0	0	0	0	0	0	0	0	0	0	0	0	0	0	0	0	0	0	0	0	0	0	0	0	0	0	0	0	0	0	0	0	0	0	0	multiple	local	0.944444	244	superkingdom:Eukaryota;phylum:Cnidaria;class:Hydrozoa;order:Leptothecata;family:Campanulariidae;genus:Orthopyxis;species:Orthopyxis crenata;	superkingdom:100.0;phylum:79.1666666667;class:79.1666666667;order:79.1666666667;family:79.1666666667;genus:79.1666666667;species:79.1666666667;	KX665164.1;9721256;3648847;JN028694.1;2654227;3784164;3784163;3784162;3784160;JN222753.1;3781094;3784165;3781102;3784166
merged_CO1_2404	ATTATCAAGTGTACAAGCACACTCTGGACCTTCAGTAGACTTAGCAATTTTTAGTTTACACTTATCAGGTATTTCATCATTATTAGGTGCTATTAACTTTTTATCAACAATATATAATATGAGAGCTCCTGGTTTAAGTTTTCATAGATTACCTTTATTTGTCTGGTCTGTATTTATTACAGCTTTTTTATTATTATTAACTTTACCAGTATTAGCAGGTGCTATTACTATGTTATTAACCGATAGAAATTTAAATACTTCTTTTTATGATCCTTCGGGAGGAGGTGATCCTGTTTTATATCAACATTTATTT			0	0	0	0	50	0	0	0	0	0	0	0	0	0	0	0	0	0	0	0	0	0	0	0	0	0	0	0	0	0	0	0	0	0	0	0	0	0	0	0	0	0	0	0	0	0	0	0	0	0	0	0	0	0	0	0	0	0	0	0	0	0	0	0	0	0	0	0	0	0	0	0	0	0	0	0	0	0	0	0	0	0	0	0	0	0	0	0	0	0	0	0	0	0	multiple	end_to_end	0.977346	313	superkingdom:Eukaryota;phylum:Heterokontophyta;class:Oomycota;order:Pythiales;family:Pythiaceae;genus:Pythium;species:Pythium sp. CAL-2011c;	superkingdom:100.0;phylum:51.25;class:51.25;order:100.0;family:100.0;genus:100.0;species:48.75;	HQ708850.1;2804221;2804346;2803513;2803575;2803576;2803574;2803556;2804054;2803581;2803557;2803580;HQ708497.1;2803677;2803554;2803561;HQ708494.1;2803572;2803573;2803679;2804348;2803682;2803562;2803879;2803568;HQ708496.1;HQ708715.1;2803565;2803563;2804073;2803566;2803570;HQ708610.1;2803571;2803564;2804056;KT692754.1;2804055;2803721;HQ708495.1;2803569;2803680;2803577;2804218;HQ709012.1;2803925;HQ708781.1;2803567;2803976;2803987;2803986;2804369;HQ708480.1;HQ708589.1;2803683;2804219;HQ708896.1;2804318;HQ708473.1;2803996;2803969;2804209;GU071816.1;2804212;2804193;2804009;KT894058.1;2804213;2804023;2804211;2803687;HQ708878.1;2804190;2804253;HQ708201.1;2804196;KT692835.1;HQ708769.1;HQ708847.1;2804111;HQ261488.1;2804354;KT692836.1;GU594821.1;KJ639187.1;2803830;2804194;2804332;HQ708208.1;HQ708590.1;HQ708638.1;JX272330.1;JQ890348.1;AB998879.1;LC273546.1;3670809;KT692845.1;KU942419.1;JQ029947.1;HQ708285.1
merged_CO1_2405	TTTAAGTAGCATTCAAGCTCATTCTGGGCCTTCTGTAGATCTTGCGATTTTCAGTTTACATTTATCTGGAGCCTCTTCAATTTTAGGATCAATAAATTTCATTACTACTATTTTTAACATGAGAGCACCTGGAATGACAATGCATAGAATGCCACTTTACGTGTGATCAGTTTTAATTACTTCTTTTTTATTACTGTTATCTTTACCTGTTTTAGGAGGAGCAATTACCATGTTATTAACAGATCGTAATTTTAATACAACTTTTTTTGATCCAGCTGGAGGAGGAGATCCAATATTATATCAACATTTATTC			0	0	0	0	50	0	0	0	0	0	0	0	0	0	0	0	0	0	0	0	0	0	0	0	0	0	0	0	0	0	0	0	0	0	0	0	0	0	0	0	0	0	0	0	0	0	0	0	0	0	0	0	0	0	0	0	0	0	0	0	0	0	0	0	0	0	0	0	0	0	0	0	0	0	0	0	0	0	0	0	0	0	0	0	0	0	0	0	0	0	0	0	0	0	multiple	local	1	313	superkingdom:Eukaryota;phylum:NA;class:Chrysophyceae;order:Chromulinales;family:Chromulinaceae;genus:Pedospumella;species:Pedospumella sinomuralis;	superkingdom:100.0;phylum:99.0;class:99.0;order:99.0;family:99.0;genus:99.0;species:99.0;	KF697349.1;KF281382.1;4191844;3478042;4191836;3478046;4000541
merged_CO1_2406	TTTAGCCGCGATTCAGTATCATCCAGGGGCGGCAGTTGATTTCGCGATTTTTAGCTTACATTTAGCCGGCATCTCTTCTATTTTAGGGGCTATTAATTTCATTTCCACTATTTGTAATATGAAAACTAATGGTTTATATTTTCATCGTTTTCCTTTATATGTTTGAGCGATTTTTATTACGGCTATTTTATTATTACTGTCTTTGCCGGTGTTAGCTGGTGCTATTACAATGCTTTTAACAGATCGGAATTTTAATACAACATTTTTTGATCCAGTGGGGGGGGGTGATCCAGTTCTTTATCAACATTTATTT			0	0	0	0	0	0	0	50	0	0	0	0	0	0	0	0	0	0	0	0	0	0	0	0	0	0	0	0	0	0	0	0	0	0	0	0	0	0	0	0	0	0	0	0	0	0	0	0	0	0	0	0	0	0	0	0	0	0	0	0	0	0	0	0	0	0	0	0	0	0	0	0	0	0	0	0	0	0	0	0	0	0	0	0	0	0	0	0	0	0	0	0	0	0	multiple	local	1	313	Unclassified
merged_CO1_2407	TTTGAGTAGTATTCAATTTCATTCTTCTGCAGCTGTAGATTTGGCTATCTTTAGTTTACATTTAGCTGGTATATCTTCGATTTTAGGAGCTATTAATTTTATTACTACAATATTTAATATGCGCGCTCCTGGACTTGGAATGCATCAATTACCACTATTTGTATGATCTGTTTTAATTACTGCATTCTTATTATTATTATCTTTACCTGTACTTGCTGGAGCAATTACAATGTTATTAACAGATAGAAATTTTAATACCACTTTCTTTGACCCTGCCGGGGGAGGAGATCCCGTATTGTACCAACATTTATTC			0	0	0	0	0	0	0	0	50	0	0	0	0	0	0	0	0	0	0	0	0	0	0	0	0	0	0	0	0	0	0	0	0	0	0	0	0	0	0	0	0	0	0	0	0	0	0	0	0	0	0	0	0	0	0	0	0	0	0	0	0	0	0	0	0	0	0	0	0	0	0	0	0	0	0	0	0	0	0	0	0	0	0	0	0	0	0	0	0	0	0	0	0	0	multiple	local	0.953846	313	superkingdom:Eukaryota;phylum:Phaeophyceae;class:NA;order:Ectocarpales;family:Chordariaceae;genus:Laminariocolax;species:Laminariocolax tomentosoides;	superkingdom:100.0;phylum:100.0;class:29.7333333333;order:100.0;family:100.0;genus:59.4666666667;species:59.4666666667;	LM995394.1;LM995423.1;LM995428.1;LM995432.1;LM994980.1;LM994981.1;8776065;2734065;8776064;2679852
merged_CO1_2408	TTTAAGTGCGTTGCCACAAGCCATGCCTGGTTCTGGCTTGGGTATGACGCTTTGGTTGACTAGTATCGGAATTTTTATTGCCTCATCTCTATTGGGAAGCCTTAACTATATAGTAACTATTCTTAATTTGCGTACTAAGGGAATGAAAATGACTAGAATGCCCCTAACTATTTGGGCATTCTTCATTACCGCAATTCTTGGTGTATTATCCTTCCCTGTGCTTTTTGCGGCGGTACTTTTACTTATAATGGATCGATCGCTTGGTACAAGTTTCTACCTGAGTGATATCTATATTGGAGGTGAAGCTCTAGATCCCGTTGGTGGATCACCTATTTTGTATGAACACTTATTT			0	0	0	0	0	0	0	0	0	0	50	0	0	0	0	0	0	0	0	0	0	0	0	0	0	0	0	0	0	0	0	0	0	0	0	0	0	0	0	0	0	0	0	0	0	0	0	0	0	0	0	0	0	0	0	0	0	0	0	0	0	0	0	0	0	0	0	0	0	0	0	0	0	0	0	0	0	0	0	0	0	0	0	0	0	0	0	0	0	0	0	0	0	0				no_hit	not_found
merged_CO1_2409	ATTAAGTAGTTTACAAGCACATTCTTCAGCTGCAGTTGAATTAGCGATATTTAGCCTACACTTAGCTGGTATTTCTTCAATCTTAGGAGCGATAAATTTTATAACTACTATATTTAACATGCGTACACCCGGAATGAGTATGCACCATTTACCTCTTTTTGTTTGATCTGTATTAATTACAGCATTTTTATTACTTTTATCTCTACCTGTTTTAGCCGGTGCAATCACTATGTTATTAACAGATAGAAACTTTAATACTACTTTTTTTGATCCTGCAGGAGGAGGTGATCCTGTACTGTATCAACATCTTTTT			0	0	0	0	0	0	0	0	0	0	0	0	50	0	0	0	0	0	0	0	0	0	0	0	0	0	0	0	0	0	0	0	0	0	0	0	0	0	0	0	0	0	0	0	0	0	0	0	0	0	0	0	0	0	0	0	0	0	0	0	0	0	0	0	0	0	0	0	0	0	0	0	0	0	0	0	0	0	0	0	0	0	0	0	0	0	0	0	0	0	0	0	0	0	multiple	local	1	313	Unclassified
merged_CO1_2410	TCTTTCTAGAATATTAGGACATAGAGGTAATGCTGTTGATTTAGCTATTTTATCTTTACATTTAGCTGGGGCATCTTCTATTTTAGGAAGAATTAATTTTATTACAACAATTGCTAATATGCGAATTTCTTGGATAAGGTATGAACAAATTCCTTTATTTGTTTGAAGGGTTTTGATTACAACAATTTTATTGGTGTTGTCCCTTCCTGTTTTAGCAGGAGCAATTACAATACTTTTAACTGACCGAAATTTAAATACTTCTTTTTTTGATCCAATAGGAGGTGGTGATCCTATTTTGTATCAACACTTATTT			0	0	0	0	0	0	0	0	0	0	0	0	50	0	0	0	0	0	0	0	0	0	0	0	0	0	0	0	0	0	0	0	0	0	0	0	0	0	0	0	0	0	0	0	0	0	0	0	0	0	0	0	0	0	0	0	0	0	0	0	0	0	0	0	0	0	0	0	0	0	0	0	0	0	0	0	0	0	0	0	0	0	0	0	0	0	0	0	0	0	0	0	0	0	multiple	local	1	313	superkingdom:Eukaryota;phylum:Arthropoda;class:Insecta;order:Lepidoptera;family:Erebidae;genus:Utetheisa;species:NA;	superkingdom:100.0;phylum:100.0;class:100.0;order:100.0;family:100.0;genus:100.0;species:100.0;	8598247;4432726
merged_CO1_2411	ACTTGCTGATATTGATTATCATGGAGGACCTTCAGTTGATTTAGCTATTTTCAGTTTACACTTAGCAGGTATTTCCTCATTATTGGGTGCAATTAATTTTATTACTACAATTATTAATATGCGTTTACCGGGCATGTATATGTATCGTTTACCTTTATTTGTTTGATCTATATTAATTACAGCGGTTTTACTTTTATTATCTTTACCGGTTCTAGCTGGTGCAATAACAATGTTATTAACAGATAGGAATTTTAATACAACTTTTTTTACTCCGATAGGAGGAGGTGATCCTATTTTGTATCAACATTTATTT			0	0	0	0	0	0	0	0	0	0	0	0	0	50	0	0	0	0	0	0	0	0	0	0	0	0	0	0	0	0	0	0	0	0	0	0	0	0	0	0	0	0	0	0	0	0	0	0	0	0	0	0	0	0	0	0	0	0	0	0	0	0	0	0	0	0	0	0	0	0	0	0	0	0	0	0	0	0	0	0	0	0	0	0	0	0	0	0	0	0	0	0	0	0	multiple	local	1	313	superkingdom:Eukaryota;phylum:Arthropoda;class:Insecta;order:Lepidoptera;family:Hesperiidae;genus:Ouleus;species:Ouleus fridericus;	superkingdom:100.0;phylum:100.0;class:100.0;order:100.0;family:100.0;genus:100.0;species:100.0;	8776065;8776064
merged_CO1_2412	ATTATCTAGTATACCTAGTCACTCAGGTGGTGCAGTTGATTTAGCAATTTTTAGTTTACATTTAGCTGGTATTGCTTCTATTCTAGGTGCTGTAAATTTTATTACAACAATTATAAATATGCGTGGACCGGGTATAACAATGTATAGATTACCATTATTTGTTTGGTCAGTACTTATTACTGCTGTTTTATTACTTTTAAGTTTACCAGTACTAGCTGGAGCTATAACTATGCTTTTAACAGATAGAAATTTAAATACTAGTTTTTTTGATGCAGCTGGTGGTGGTGATCCACTTTTATATCAACATTTATTT			0	0	0	0	0	0	0	0	0	0	0	0	0	0	19	0	0	0	0	0	0	0	0	0	0	0	0	0	0	0	0	0	0	0	0	0	0	0	0	0	0	0	0	0	0	0	0	0	0	0	0	0	0	0	0	0	0	0	0	31	0	0	0	0	0	0	0	0	0	0	0	0	0	0	0	0	0	0	0	0	0	0	0	0	0	0	0	0	0	0	0	0	0	0	multiple	local	1	313	superkingdom:Eukaryota;phylum:Heterokontophyta;class:Florideophyceae;order:Pythiales;family:Pythiaceae;genus:Pythium;species:NA;	superkingdom:100.0;phylum:32.9601648352;class:42.3958333333;order:54.175;family:54.175;genus:40.3077380952;species:25.6458333333;	2804041;2803973;HQ708780.1;HQ708529.1;2803597;2804410;2804042;2804043;HQ708209.1;2803269;3628458;KT257381.1;HQ708583.1;2803667;HQ708580.1;2803252;2803666;3775506;3775507;HQ708363.1;2803429;3775505;3764510;HQ544471.1;3473557;GQ497320.1;HQ603257.1;U62425.1;3143669;3775569
merged_CO1_2413	ATTATCTAGTGTTCAAGCTCACTCTGGACCTTCAGTTGATTTAGCTATTTTCAGTTTACATTTAGCTGGTGCTTCATCTATTTTAGGTGCTATTAATTTTATTGTTACTATTTTTAATATGCGTGCTCCAGGTATGTTTATGCATAAATTACCTTTATACGCTTGAGCTGTATTAATTACTGCATTTTTATTAGTATTATCATTACCTGTTTTAGCTGGTGCTATTACTATGTTATTAACAGATCGTAATTTCAATACTACATTCTTCGACCCAGCAGGGGGAGGTGATCCAGTATTATATCAACATTTATTT			0	0	0	0	0	0	0	0	0	0	0	0	0	0	0	0	35	0	0	0	0	0	0	0	0	0	15	0	0	0	0	0	0	0	0	0	0	0	0	0	0	0	0	0	0	0	0	0	0	0	0	0	0	0	0	0	0	0	0	0	0	0	0	0	0	0	0	0	0	0	0	0	0	0	0	0	0	0	0	0	0	0	0	0	0	0	0	0	0	0	0	0	0	0	multiple	local	1	313	superkingdom:Eukaryota;phylum:Heterokontophyta;class:Oomycetes;order:Pythiales;family:Pythiaceae;genus:Pythium;species:Pythium pachycaule;	superkingdom:100.0;phylum:23.6373015873;class:69.3626984127;order:93.0;family:93.0;genus:93.0;species:46.4404761905;	2803954;HQ708767.1;HQ708766.1;JX397977.1;2803970;HQ708750.1;2803960;EU350524.1;EU350525.1;KJ424404.1;LC194194.1;KJ183092.1;2804172;HQ708714.1;2804004;HQ708803.1;KJ995591.1;KJ995590.1;LM995099.1;5413366
merged_CO1_2414	TTTAGCAGGTTTACAAAGTCATAGTGGACCTAGTGTAGATTTAGCTATTTTTGCTTTACATTTAGCAGGAATAAGTAGTTTATTAGGAGCCATGAACTTTATTACTACAATATTGAATATGAGAAGCCCAGGAATAAGATTACATAAATTAGCATTATTTGGGTGAGCAGTAGTTATTACTGCTGTATTATTATTATTATCATTGCCAGTATTGGCAGGAGCCATTACTATGATTCTAACAGATAGAAATTTTAATACTTCATTTTTTGAAGTAGCTGGTGGAGGTGATCCGATACTATACCAACATCTTTTC			0	0	0	0	0	0	0	0	0	0	0	0	0	0	0	0	0	0	50	0	0	0	0	0	0	0	0	0	0	0	0	0	0	0	0	0	0	0	0	0	0	0	0	0	0	0	0	0	0	0	0	0	0	0	0	0	0	0	0	0	0	0	0	0	0	0	0	0	0	0	0	0	0	0	0	0	0	0	0	0	0	0	0	0	0	0	0	0	0	0	0	0	0	0	multiple	local	1	313	superkingdom:Eukaryota;phylum:Ascomycota;class:Sordariomycetes;order:Hypocreales;family:Nectriaceae;genus:Verticillium;species:Verticillium dahliae;	superkingdom:70.5416666667;phylum:97.0;class:68.625;order:41.125;family:27.4166666667;genus:29.5833333333;species:22.4166666667;	DQ351941.1;CP009079.1;9960604;KR704425.1;KX257489.1;2588348;KP722497.1;2588256;KX011536.1;LT906345.1;LT906342.1;LT906335.1;LT906349.1;LT906331.1;KR028096.1;FJ663057.1;2551712;FJ501234.1;2552803;7548095;FJ544572.1;JN574859.1;2780522;2551711;FJ663056.1;FJ663055.1;2551710;2780511;2780512;KY315996.1;FJ544547.1;KC683708.1;2780541;FJ544561.1;FJ004514.1;FJ501233.1;2552802;JN574861.1;2780519;4136197;JN696111.1;2960435
merged_CO1_2415	ATAGTCTGATACGCCATATCATATGGGAGCAGCTGTAGATCTCTCAATTTAGAGTCTACATATTGCTGGTGCCTCTTCCTAGTAGGGAGCAATTAATATTATTACTACTATAATTAATATGAGAGCTCCAGGTATGAGTATGGAAAAAATGCCTCTATTTGTATGGAGTGTATATATAACTGCATGGTAGTAGTAGCTATCTTAGCCAGTATAGGCAGGAGGAATTACTATGTAGTAGACCGATCGTAATTAGAACACATCATTCTATGATGCTAATGGAGGAGGAGATCCAGTACTATTCCAACATTAGTTC			0	0	0	0	0	0	0	0	0	0	0	0	0	0	0	0	0	0	0	0	0	50	0	0	0	0	0	0	0	0	0	0	0	0	0	0	0	0	0	0	0	0	0	0	0	0	0	0	0	0	0	0	0	0	0	0	0	0	0	0	0	0	0	0	0	0	0	0	0	0	0	0	0	0	0	0	0	0	0	0	0	0	0	0	0	0	0	0	0	0	0	0	0	0	multiple	local	0.973684	313	Unclassified
merged_CO1_2416	TTGTCTGGAATAGAGGGGCATGGTGGTGGTTCCGTTGATTTAGCGATTTTTAGTTTACATTTAGCCGGTATTTCTTCTATTCTAGGAGCTATTAATTTTATTTGCACTATACTTAATATGAGGGCAAGTGGGATGAGTATGCACTCAATAACTTTTTTTTCTTGAGCTGTTTTAATTACGGCTGTATTATTATTGTTGTCTTTGCCTGTCCTAGCTGGTGGTATTACTATGCTTCTGACCGATAGAAATTTTAACACTTCCTTTTTTGTTGCAGCAGCAGGAGGTGATCCAGTTTTATACCAGCATTTATTT			0	0	0	0	0	0	0	0	0	0	0	0	0	0	0	0	0	0	0	0	0	50	0	0	0	0	0	0	0	0	0	0	0	0	0	0	0	0	0	0	0	0	0	0	0	0	0	0	0	0	0	0	0	0	0	0	0	0	0	0	0	0	0	0	0	0	0	0	0	0	0	0	0	0	0	0	0	0	0	0	0	0	0	0	0	0	0	0	0	0	0	0	0	0	multiple	local	1	312	Unclassified
merged_CO1_2417	TTTATCTTTACGTGAGTATAGTGCTGACCCTGCTGTTGATTTAGCTATATTAAGTTTACATATTGCTGGAGCTTCCTCAATTTTAGGTGCAATTAATTTTATTACAACTATTTTAAATATGCGATGCCCTGCATTATCTTTTCATATTTTACCTTTATTTGTTTGGGCTATTTTAGTAACAGCAATTTTATTATTATTATCATTACCTGTTTTAGCAGGTGGTTTGACTATGTTATTAACTGATCGAAATTTTAATACTTCATTTTATCAGTATATTGCAGGTGGTGATCCAATTTTATATCAGCATTTATTT			0	0	0	0	0	0	0	0	0	0	0	0	0	0	0	0	0	0	0	0	0	0	0	0	0	50	0	0	0	0	0	0	0	0	0	0	0	0	0	0	0	0	0	0	0	0	0	0	0	0	0	0	0	0	0	0	0	0	0	0	0	0	0	0	0	0	0	0	0	0	0	0	0	0	0	0	0	0	0	0	0	0	0	0	0	0	0	0	0	0	0	0	0	0	multiple	local	1	313	Unclassified
merged_CO1_2418	GCTCAGTGCATTGCCCGAGGCAATGCCAGGCTCAGGGCTTGGTATGACCTTATGGCTTGTATCAATGGTGTTTTTTATTGTGTCTTCACTATTAGGTGGCCTTAACTACATCGTGACAATACTTAACCTTCGTACAGAAGGAATGAAAATGACCAGAATGCCGCTTACAATTTGGGCAATTCTGTTAACAGCAATCTTGGGCGTACTTTCTTTTCCAGTACTTTTTTCAGCAGCACTGTTGCTCTTGATGGATAGGACACTTGATACGAGTTTCTATCTCTCAGACATCTTCATCCAAGGTGAGGCTATGGGATATACTGGTGGTAGTCCAATTTTATATGAGCACCTCTTT			0	0	0	0	0	0	0	0	0	0	0	0	0	0	0	0	0	0	0	0	0	0	0	0	0	0	50	0	0	0	0	0	0	0	0	0	0	0	0	0	0	0	0	0	0	0	0	0	0	0	0	0	0	0	0	0	0	0	0	0	0	0	0	0	0	0	0	0	0	0	0	0	0	0	0	0	0	0	0	0	0	0	0	0	0	0	0	0	0	0	0	0	0	0				no_hit	not_found
merged_CO1_2419	TTTGTCAAGTAATTTAGCACATTCAGGTGCTTCTGTTGATTTAGCCATTTTTAGTTTACATTTAGCTGGTATATCTTCTATAACAGGTGCAATAAATTTTGTTTGCACAATTTCAAATATGAGAATTAATGGTTTTTCAATATATAGGTTACCATTATTTGTTTGATCTATACTAATAACTGCTATATTATTATTATTATCACTACCTGTATTAGCTGGCGGAATAACTATGTTATTAACAGATAGGAATTTTAATACTGCATTTTTTAAAGTAGAAGCTGGTGGTGATATACTTTTATTTCAACATTTATTT			0	0	0	0	0	0	0	0	0	0	0	0	0	0	0	0	0	0	0	0	0	0	0	0	0	0	0	0	0	0	0	0	0	20	0	0	0	0	0	0	0	0	30	0	0	0	0	0	0	0	0	0	0	0	0	0	0	0	0	0	0	0	0	0	0	0	0	0	0	0	0	0	0	0	0	0	0	0	0	0	0	0	0	0	0	0	0	0	0	0	0	0	0	0	multiple	local	1	313	Unclassified
merged_CO1_2420	ATTAGCAAGTATTGACTTCCATTCAGGTGGATCTGTTGATTTAGCTATTTTCAGTCTGCATTTAGCGGGTATATCATCTATTTTAGGTGCGTTAAATTTTATTACAACAATTATAAATATGAGAACTCCAGGTATGACATTCCATAGAATGCCATTATTTGTATGAGCTGTATTTATTACTGCTGTATTATTATTATTATCATTACCTGTATTAGCAGGTGGTATTACAATGCTATTAACAGATAGAAACTTTAATACATCATTCTTCGATCCAGCAGGAGGAGGTGATCCAATATTATATCAACATTTATTC			0	0	0	0	0	0	0	0	0	0	0	0	0	0	0	0	0	0	0	0	0	0	0	0	0	0	0	0	0	0	0	0	0	0	0	17	0	0	0	0	0	0	0	33	0	0	0	0	0	0	0	0	0	0	0	0	0	0	0	0	0	0	0	0	0	0	0	0	0	0	0	0	0	0	0	0	0	0	0	0	0	0	0	0	0	0	0	0	0	0	0	0	0	0	multiple	local	1	313	superkingdom:Eukaryota;phylum:NA;class:Florideophyceae;order:Ceramiales;family:Rhodomelaceae;genus:NA;species:Laurencieae sp.;	superkingdom:100.0;phylum:65.0;class:65.0;order:65.0;family:65.0;genus:65.0;species:65.0;	MF093986.1;9663962;EU833091.1;EF062907.1
merged_CO1_2421	TTTAAGTAATGCGATGTATTCATCTGGCATGTCAATGGACCTTGCTATTTTTAGCTTACATTTGGCAGGAATCTCATCGTTATTAGGAGCGATCAATTTCATCGTAACCATTTTTAACATGAGAGCCCCAGGCATGACATTACATAAAATGCCTTTATTTGTATGGTCTCTATTAATCACCGCTTTTCTACTATTATTTGCAATTCCAGTATTAGGTGGCGCCATCACAATGCTTCTAACAGATAGAAATTTTCATACCACATTCTTTGAACCAGCAGGTGGGGGTGATCCGGTATTATTCCAACATTTATTT			0	0	0	0	0	0	0	0	0	0	0	0	0	0	0	0	0	0	0	0	0	0	0	0	0	0	0	0	0	0	0	0	0	0	0	0	0	0	0	0	0	0	30	0	0	0	0	0	0	0	0	20	0	0	0	0	0	0	0	0	0	0	0	0	0	0	0	0	0	0	0	0	0	0	0	0	0	0	0	0	0	0	0	0	0	0	0	0	0	0	0	0	0	0	multiple	local	1	313	Unclassified
merged_CO1_2422	TTTAAGTAGTGTTGCTTTTCATCAAGGACCTGCTGTCGATCTTGCTATTTTTAGTTTACATTTAGCTGGTGCGTCATCTTTATTTGGTGCTATAAATTTTATTGTAACTATAGCTTATATGAGGGCTGCTTTTATACCTTATTTTAAATTGCCTTTATTTGTATGAGCAGTTTTTGTAACTGCTTGATTGCTACTATTATCTTTACCTGTTTTAGCAGCTGGTATAACTATGTTATTAACTGATAGAAATTTTAATACAAGTTTCTTTGATCCTTCAGGAGGAGGTGATCCAATTTTATACCAACATTTATTC			0	0	0	0	0	0	0	0	0	0	0	0	0	0	0	0	0	0	0	0	0	0	0	0	0	0	0	0	0	0	0	0	0	0	0	0	0	0	0	0	0	0	0	0	50	0	0	0	0	0	0	0	0	0	0	0	0	0	0	0	0	0	0	0	0	0	0	0	0	0	0	0	0	0	0	0	0	0	0	0	0	0	0	0	0	0	0	0	0	0	0	0	0	0	multiple	local	1	313	Unclassified
merged_CO1_2423	ATTATCATCAATTGATGCTCATCCTGGTGGCGCTGTAGACTTAGCAATTTTTAGTTTACATTTAGCAGGAGCATCTTCATTATTAGGTGCTATTAATTTTATAACAACAATTTTAAATATGAGATCACCTGCACTTAGAATGGATAGAATACCATTATTTGTTTGATCTGTTTTCGTAACAGCAATTTTATTATTGTTATCTTTACCTGTTCTTGCTGGAGCAATTACAATGCTTTTAACAGATAGAAATTTTAATACGACTTTTTTTGATCCTGCAGGTGGTGGGGATCCTATTTTATATCAACATTTATTT			0	0	0	0	0	0	0	0	0	0	0	0	0	0	0	0	0	0	0	0	0	0	0	0	0	0	0	0	0	0	0	0	0	0	0	0	0	0	0	0	0	0	0	0	0	0	0	0	0	0	0	0	50	0	0	0	0	0	0	0	0	0	0	0	0	0	0	0	0	0	0	0	0	0	0	0	0	0	0	0	0	0	0	0	0	0	0	0	0	0	0	0	0	0	multiple	local	1	313	superkingdom:Eukaryota;phylum:Porifera;class:Demospongiae;order:Hadromerida;family:Tethyidae;genus:Tethya;species:Tethya aurantium;	superkingdom:95.5;phylum:81.6166666667;class:81.6166666667;order:48.5494588745;family:76.270995671;genus:76.270995671;species:45.0335497835;	5499755;5499757;5499734;5499756;EF093529.1;EF584565.1;5499735;EF558570.1;EF558569.1;5499736;4813183;HQ379427.1;9939473;AY561978.1;3144540;KJ620403.1;5113980;GQ292532.1;EF584567.1;8703454;AY320033.1;3583737;3583738;KM819502.1;7063800;KM819500.1;2812882;KU166786.1;KU166787.1;KU166790.1;9726831;3529913;2803915;2803914;HQ708875.1;HQ708872.1;2804069;3878127;3777919;3780042;3529942;HQ171173.1
merged_CO1_2424	CTTATCAAGTATCCCAAGTCATTCTGGGGGTGCTGTTGATTTAGCTATTTTTAGTTTACATTTAGCAGGTGTATCATCAATTTTAGGTGCAGTTAATTTTATTACTACTATTATTAACATGCGTGGTGCTGGTATTGTTATGCATAGACTACCATTATTTGCATGGTCTGTACTTATAACAGCTATCTTATTATTATTAAGTTTACCAGTATTAGCTGGAGCAATTACAATGTTATTAACTGATAGAAATTTAAATACAACTTTTTTTGATGCTGCTGGTGGTGGAGATCCATTACTATACCAACATTTATTT			0	0	0	0	0	0	0	0	0	0	0	0	0	0	0	0	0	0	0	0	0	0	0	0	0	0	0	0	0	0	0	0	0	0	0	0	0	0	0	0	0	0	0	0	0	0	0	0	0	0	0	0	0	0	0	0	0	0	0	50	0	0	0	0	0	0	0	0	0	0	0	0	0	0	0	0	0	0	0	0	0	0	0	0	0	0	0	0	0	0	0	0	0	0	multiple	local	1	313	superkingdom:Eukaryota;phylum:Heterokontophyta;class:Oomycota;order:Saprolegniales;family:Saprolegniaceae;genus:Pythiopsis;species:Pythiopsis terrestris;	superkingdom:100.0;phylum:59.5;class:59.5;order:59.5;family:59.5;genus:59.5;species:59.5;	2803468;3778169;KC791166.1;MF141593.1;3619021
merged_CO1_2425	TTATCAAGCACTACGGGACATACGGGAATGTCGGTGGATATGGCAATCCTGAGTCTGCATACGCTGGGGATTTCTTCTATTCTGGGCGCGATTAACTTTATTGTGACCATCTTTAACATGCGTGCACCGGGCATGACCCTGCATAAAATGCCTTTATATGTCTGGTCGATCCTGATCACCGCATTTCTGTTGGTTTTAGCCCTGCCGGTTCTAGCTGCTGCGATTACCATGCTGCTGACCGACCGGAATTTCGGCACGAACTTCTTTAATATCGCCGGTGGTGGCGACCCGATCCTATTCCAGCATTTATTC			0	0	0	0	0	0	0	0	0	0	0	0	0	0	0	0	0	0	0	0	0	0	0	0	0	0	0	0	0	0	0	0	0	0	0	0	0	0	0	0	0	0	0	0	0	0	0	0	0	0	0	0	0	0	0	0	0	0	0	50	0	0	0	0	0	0	0	0	0	0	0	0	0	0	0	0	0	0	0	0	0	0	0	0	0	0	0	0	0	0	0	0	0	0	multiple	local	0.926829	312	Unclassified
merged_CO1_2426	TTTAGCAAGTATTCAAGCGCATTCTGGACCTTCGGTGGATTTAGCTATTTTTAGTTTACATTTAGCGGGTATTTCTTCTATTTTAGGTGCTATCAATTTTATAACAACAATATCTAATATGCGAAGCCCTGGAATGACAATGCATAGGTTACCTTTATTTGTTTGGGCTGTTTTAATAACGGCTGTTTTATTATTATTATCATTACCTGTATTGGCTGGAGCTATTACAATGTTATTAACAGATAGAAATTTTAATACGGCTTTTTTTGATCCTTCGGGAGGTGGTGATCCGGTTTTATATCAACATTTATTT			0	0	0	0	0	0	0	0	0	0	0	0	0	0	0	0	0	0	0	0	0	0	0	0	0	0	0	0	0	0	0	0	0	0	0	0	0	0	0	0	0	0	0	0	0	0	0	0	0	0	0	0	0	0	0	0	0	0	0	50	0	0	0	0	0	0	0	0	0	0	0	0	0	0	0	0	0	0	0	0	0	0	0	0	0	0	0	0	0	0	0	0	0	0	multiple	local	0.964286	313	superkingdom:Eukaryota;phylum:NA;class:Oomycetes;order:Pythiales;family:Pythiaceae;genus:Pythium;species:Pythium ultimum;	superkingdom:100.0;phylum:50.0;class:100.0;order:100.0;family:100.0;genus:100.0;species:100.0;	4025766;KT692903.1;KT692902.1;5113978;5113981;3764510
merged_CO1_2427	ACTTTCATCTATAGCATTTCATTCTGGACCTTCTGTTGACTTAGCTATATTTAGTCTACATTTAGCCGGAGCTTCTTCTATATTAGGTGCTATTAATTTCATAACTACAGTTATTAATATGAGAGCTATAAATATGCATTTTTTTAGACTTACATTATTTGTATGATCTGTCCTAATCACTGCTATTTTATTATTGCTATCATTGCCTGTATTAGCAGGTGCTATTACAATGCTATTAACTGATAGGAATTTAAATACAACTTTCTTTGATCCAAGTGGAGGAGGAGATCCAATACTTTATCAACATTTATTT			0	0	0	0	0	0	0	0	0	0	0	0	0	0	0	0	0	0	0	0	0	0	0	0	0	0	0	0	0	0	0	0	0	0	0	0	0	0	0	0	0	0	0	0	0	0	0	0	0	0	0	0	0	0	0	0	0	0	0	0	0	0	0	0	0	0	0	0	0	50	0	0	0	0	0	0	0	0	0	0	0	0	0	0	0	0	0	0	0	0	0	0	0	0	multiple	local	0.945946	313	superkingdom:Fungi;phylum:Basidiomycota;class:Agaricomycetes;order:Agaricales;family:Hymenogastraceae;genus:Galerina;species:Galerina sp.;	superkingdom:100.0;phylum:100.0;class:100.0;order:100.0;family:100.0;genus:100.0;species:100.0;	2812882
merged_CO1_2428	ATTAGCATCTATACAATTCCATCCTGGAGGAGCAATAGATTTTGCTATCTTTAGTTTACATCTGGCAGGAGCATCTTCTATTTTAGGAGCAATTAATTTTATATCTACTATATGTAATATGAAAACAAATGGTTTATATTTCCATCGTTTTCCTTTATATGTTTGAGCAATTTTAATTACAGCAGTTTTATTATTATTATCATTACCTGTTTTAGCTGGGGCTATTACTATGCTATTAACAGATCGTAACTTTAATACAACTTTCTTCGACCCTGTAGGCGGAGGAGATCCCGTACTTTATCAACATCTATTT			0	0	0	0	0	0	0	0	0	0	0	0	0	0	0	0	0	0	0	0	0	0	0	0	0	0	0	0	0	0	0	0	0	0	0	0	0	0	0	0	0	0	0	0	0	0	0	0	0	0	0	0	0	0	0	0	0	0	0	0	0	0	0	0	0	0	0	0	0	50	0	0	0	0	0	0	0	0	0	0	0	0	0	0	0	0	0	0	0	0	0	0	0	0	multiple	local	1	313	Unclassified
merged_CO1_2429	ATTAAGTAGTGTGGAGGCCCATCCAGGACCTTCTGTAGATCTAGCCATATTTAGTTTACATTTGGCGGGTGCATCTTCTATTTTAGGGGCTATTAATTTTATATGTACAATTTTTAATATGAGAGCTAGAGGGTTATATTTTTACAGGTTACCCCTATTTGTTTGGTCAGTTTTTATAACGGCTTTTTTATTACTTTTATCATTACCGGTTTTAGCAGGAGCAATTACAATGCTTTTAACAGATAGGAATTTTAATACCACCTTCTTTGATCCTAGTGGCGGTGGTGACCCGGTTTTATACCAGCATTTATTC			0	0	0	0	0	0	0	0	0	0	0	0	0	0	0	0	0	0	0	0	0	0	0	0	0	0	0	0	0	0	0	0	0	0	0	0	0	0	0	0	0	0	0	0	0	0	0	0	0	0	0	0	0	0	0	0	0	0	0	0	0	0	0	0	0	0	0	0	0	0	0	0	0	0	0	50	0	0	0	0	0	0	0	0	0	0	0	0	0	0	0	0	0	0	multiple	local	1	313	Unclassified
merged_CO1_2430	ATTATCTTCAGCTGAATTCCATTCAGGTGGTTCAGTAGATTTAGCTATCTTTAGTTTACATTTAGCAGGTGCTTCATCTATTTTAGGTGCAATTAATTTTATAACTACTGTTATAAATATGCGTTCACCTAATTTAACATTTAGTAGATTACCATTATTTGTATGAGCTGTATTTATTACAGCTATCTTATTATTATTATCTTTACCAGTGTTAGCAGGTGCTATAACTATGTTATTAACTGATAGAAATTTTAATACTACATTTTTTGATCCAGCAGGTGGAGGTGATCCAATATTATATCAACATTTATTT			0	0	0	0	0	0	0	0	0	0	0	0	0	0	0	0	0	0	0	0	0	0	0	0	0	0	0	0	0	0	0	0	0	0	0	0	0	0	0	0	0	0	0	0	0	0	0	0	0	0	0	0	0	0	0	0	0	0	0	0	0	0	0	0	0	0	0	0	0	0	0	0	0	0	0	0	0	0	0	0	14	36	0	0	0	0	0	0	0	0	0	0	0	0	multiple	local	0.974026	313	superkingdom:Eukaryota;phylum:Cnidaria;class:Hydrozoa;order:Anthoathecata;family:Pennariidae;genus:Pennaria;species:Pennaria disticha;	superkingdom:100.0;phylum:92.8333333333;class:92.8333333333;order:92.8333333333;family:92.8333333333;genus:92.8333333333;species:92.8333333333;	5424053;KU566526.1;KU566530.1;KU566528.1;KU566532.1;2803314;HQ317109.1;FJ042929.1;EF164935.2;FJ042934.1;JN418699.1;8237830;FJ042927.1;FJ042937.1;EF164937.1;8238023;7075300;7075299;3775699;3707223;2588307;2588256;2588316;FJ663054.1;2588283;2551709
merged_CO1_2431	CTTAGTAATTTAGCAGGACATCCCGGTGCTGCAGTTGATATGGCAATATTTAGTCTACACTTAGCTGGTATGTCCTCAATTCTTGGTGCAATTAACATGATAGTTACGATCTTCAATATGAGAGCACCTGGAATGGGACTTTTTAAAATGCCATTGTTTGTCTGGTCAATTTTAATAACTGCATTTTTATTAATCCTAGCTCTTCCAGTGTTAGCTGGAGCAATTACCATGTTACTTACTGATCGTAATTTTGGAACTCACTTTTTCTCTCCCGAAGGAGGAGGTGATCCTATATTATTCCAGCATTTATTC			0	0	0	0	0	0	0	0	0	0	0	0	0	0	0	0	0	0	0	0	0	0	0	0	0	0	0	0	0	0	0	0	0	0	0	0	0	0	0	0	0	0	0	0	0	0	0	0	0	0	0	0	0	0	0	0	0	0	0	0	0	0	0	0	0	0	0	0	0	0	0	0	0	0	0	0	0	0	0	0	0	0	0	0	0	0	50	0	0	0	0	0	0	0	multiple	local	1	312	superkingdom:Eukaryota;phylum:Ciliophora;class:Spirotrichea;order:Tintinnida;family:NA;genus:NA;species:NA;	superkingdom:100.0;phylum:100.0;class:100.0;order:100.0;family:100.0;genus:100.0;species:100.0;	3541560
merged_CO1_2403	TTTATCTGGTATTGAAGCGCACCCTGGAGCCTCAGTCGACTTGGCTATTTTTAGTTTGCACATCGCAGGGGCTTCCTCTATCCTAGGCTCTATTAATATGATTACAACTGTAATAAACATGAGAGCCCCTGGCATAAAGGTTGGTGAGCTTCCTCTTTTTGTTTGGGCTATTTTTATCACCGCGTGGCTCCTTCTTTTATCTTTGCCTGTTCTTGCCGGAGGTATAACTATGCTCTTAACAGATCGAAATTTTAATACAACGTTTTTTGATCCCGTTGGTGGTGGTGATCCCATACTTTATCAACATTTATTT			0	0	19	31	0	0	0	0	0	0	0	0	0	0	0	0	0	0	0	0	0	0	0	0	0	0	0	0	0	0	0	0	0	0	0	0	0	0	0	0	0	0	0	0	0	0	0	0	0	0	0	0	0	0	0	0	0	0	0	0	0	0	0	0	0	0	0	0	0	0	0	0	0	0	0	0	0	0	0	0	0	0	0	0	0	0	0	0	0	0	0	0	0	0	multiple	local	1	313	Unclassified
merged_CO1_2366	ATTAAGTGGTATTTTAGCTCATTCTGGAGGTGCAGTTGATTTTGCTATTTTCAGTTTACACCTATCAGGTTTATCATCTATTTTAGGTGCTATAAATTTTATGGTTACAATCTTGAATATGAGAGTACCTGGATATAAAATGTCTATGATACCTTTATTTGTATGAAGTATCTTTATTACAGCTATTTTACTACTACTATCATTACCTGTATTAGCTGCAGCAATAACAATGTTATTAACAGATAGAAATTTTAATACATCATTTTTTGATCCTTCTGGTGGAGGTGACCCTATTTTATATCAACATTTATTC			0	0	0	51	0	0	0	0	0	0	0	0	0	0	0	0	0	0	0	0	0	0	0	0	0	0	0	0	0	0	0	0	0	0	0	0	0	0	0	0	0	0	0	0	0	0	0	0	0	0	0	0	0	0	0	0	0	0	0	0	0	0	0	0	0	0	0	0	0	0	0	0	0	0	0	0	0	0	0	0	0	0	0	0	0	0	0	0	0	0	0	0	0	0	multiple	local	0.945946	313	Unclassified
merged_CO1_2367	CTAAGTGGAATCGAAGCACATTCTGGCCCTGCAGTTGATTTTGGAATTTTCAGCCTACACCTAGCCGGAATGTCCTCTATCCTAGGAGCGATTAACTTTATCGTCACTATTTTCAACATGCGCGCTCACGGAATGCCCCTGTACGCAATGCCTTTATTTGTTTGAAGTATTCTAATTACCGCCTTTTTACTACTTCTTTCTCTGCCTGTTCTTGCGGGAGCCATAACTATGCTTCTTTTAGATCGTAACTTCAAAACCGTGTTCTTTAACGCTAACGGCGGTGGAGATCCGATTCTGTATCAACACTTGTTC			0	0	0	51	0	0	0	0	0	0	0	0	0	0	0	0	0	0	0	0	0	0	0	0	0	0	0	0	0	0	0	0	0	0	0	0	0	0	0	0	0	0	0	0	0	0	0	0	0	0	0	0	0	0	0	0	0	0	0	0	0	0	0	0	0	0	0	0	0	0	0	0	0	0	0	0	0	0	0	0	0	0	0	0	0	0	0	0	0	0	0	0	0	0	multiple	local	0.975	312	Unclassified
merged_CO1_2368	TCTTTCGAGTATAGTTGCGCATTCTGGAGGTTCAGTTGATTTAGCTATTTTTAGTTTACACTTAGCAGGTATTTCCTCACTATTAGGCGCTATGAATTTTATAGTTACCATAACCTATATGAGGACTGTCAAAATGTTTGAATTGCCTTTATTTGTTTGGTCTATATATATAACTTCTTTTCTTTTATTACTCGCTCTACCAGTTCTCGCTGCAGCAATTACTATGTTATTGACTGATCGTAATTTCAATACTTCCTTTTATGATCCTGCAGGTGGAGGTGATCCTATATTGTATCAACATTTGTTC			0	0	0	0	51	0	0	0	0	0	0	0	0	0	0	0	0	0	0	0	0	0	0	0	0	0	0	0	0	0	0	0	0	0	0	0	0	0	0	0	0	0	0	0	0	0	0	0	0	0	0	0	0	0	0	0	0	0	0	0	0	0	0	0	0	0	0	0	0	0	0	0	0	0	0	0	0	0	0	0	0	0	0	0	0	0	0	0	0	0	0	0	0	0	multiple	local	0.971429	307	Unclassified
merged_CO1_2369	TCTTAGCTCAACGCTTGGACACAGTGGACCAGCTGTTGACTTTATGCTCTTTGGTCTGCACTTAGCTGGTGCATCCTCTCTTTTAGGTGCCATTAACTTTATTGCGACAATTTTTAACATGCGTGCGCCTGGAATGACTCTTCATAAGATGCCTCTTTTCGTCTGGTCAATGCTTGTTACTGCATTCTTACTCCTGCTTGCAGTTCCTGTCCTTGCCGGTGGCATCACAATGCTGATCACAGATCGTAATTTTGGCACAACATTTTTTGATCCAGCTGGCGGTGGCGATCCTGTTTTGTTCCAGCACTCGTTC			0	0	0	0	0	0	0	51	0	0	0	0	0	0	0	0	0	0	0	0	0	0	0	0	0	0	0	0	0	0	0	0	0	0	0	0	0	0	0	0	0	0	0	0	0	0	0	0	0	0	0	0	0	0	0	0	0	0	0	0	0	0	0	0	0	0	0	0	0	0	0	0	0	0	0	0	0	0	0	0	0	0	0	0	0	0	0	0	0	0	0	0	0	0	multiple	local	0.972973	313	Unclassified
merged_CO1_2370	TTTGTCAGGTATTGAATCACACCCTGGTCCTGCGGTTGATTTCGCTATATTAAGTTTACATTTAGCGGGAGCTTCATCAATTGCCGGAGCTATAAATTTTATATGTACAGTTGGAAATATGCGTACAATAGGTATGTATATGCATAGACTGCCCTTATTTTCTTGAGCAATTCTTATAACTGCTGTTTTACTATTATTATCATTACCGGTTTTAGCTGGAGGTATTACTATGCTTTTAACCGACAGAAATTTTAATACTTCATTTTTTAGATTTATTGGTGGTGGCGATCCAATTTTGTATCAACATTTATTT			0	0	0	0	0	0	0	0	51	0	0	0	0	0	0	0	0	0	0	0	0	0	0	0	0	0	0	0	0	0	0	0	0	0	0	0	0	0	0	0	0	0	0	0	0	0	0	0	0	0	0	0	0	0	0	0	0	0	0	0	0	0	0	0	0	0	0	0	0	0	0	0	0	0	0	0	0	0	0	0	0	0	0	0	0	0	0	0	0	0	0	0	0	0	multiple	local	1	313	Unclassified
merged_CO1_2371	ATTAGCCGGTATTCAAGCACACTCTGGAGGAGCTGTAGATTTAGCAATTTTTAGTTTACATATTGCCGGAGCATCTTCAATTTTAGGTGCTATTAATTTTATAACTACTATTATAAATATGCGAGCTCCAGCAATTAGTATGCATCGATTACCTTTGTTTGGTTGAGCTGTTTTTATAACTGCAATTTTGTTATTATTATCATTACCTGTATTAGCTGGTGCTATTACAATGTTATTAACTGATCGAAATTTTAATACAACTTTTTTGATCCTGCTGGAGGTGGAGACCCTATTTTATATCAACATTTATTT			0	0	0	0	0	0	0	0	0	0	51	0	0	0	0	0	0	0	0	0	0	0	0	0	0	0	0	0	0	0	0	0	0	0	0	0	0	0	0	0	0	0	0	0	0	0	0	0	0	0	0	0	0	0	0	0	0	0	0	0	0	0	0	0	0	0	0	0	0	0	0	0	0	0	0	0	0	0	0	0	0	0	0	0	0	0	0	0	0	0	0	0	0	0	multiple	local	0.948276	312	superkingdom:Eukaryota;phylum:Rhodophyta;class:Florideophyceae;order:Corallinales;family:NA;genus:NA;species:NA;	superkingdom:100.0;phylum:100.0;class:100.0;order:100.0;family:66.7;genus:66.7;species:66.7;	3496513;3529927;3488918;3619033;3529914;3529912;3619034;3529915;3488917;3543346
merged_CO1_2372	ATTATCTTCTATAGAATTTCACTCGGGTGGTGCTGTTGATTTTGCTATTTTTAGTTTACACTTAGCGGGTGTTGCTTCATTATTAGTGCTATAAATTTTATAGTTACTGTAATGAATATGCGAGTACCTGGTATGCGTATGAATTATATACCACTTTTTGTCTGATCTGTTTTAATTACAGCTGTACTTTTATTATTATCTTTGCCTGTTTTGGCCGCTGCTATTACCATGTTATTAACAGATCGTAATTTTAATACATCCTTTTTTGATCCTTCAGGTGGTGGTGATCCAATATTGTATCAACATCTTTTT			0	0	0	0	0	0	0	0	0	0	0	0	0	51	0	0	0	0	0	0	0	0	0	0	0	0	0	0	0	0	0	0	0	0	0	0	0	0	0	0	0	0	0	0	0	0	0	0	0	0	0	0	0	0	0	0	0	0	0	0	0	0	0	0	0	0	0	0	0	0	0	0	0	0	0	0	0	0	0	0	0	0	0	0	0	0	0	0	0	0	0	0	0	0	multiple	local	1	312	superkingdom:Eukaryota;phylum:NA;class:NA;order:NA;family:Vexilliferidae;genus:Vexillifera;species:Vexillifera expectata;	superkingdom:100.0;phylum:100.0;class:100.0;order:100.0;family:100.0;genus:100.0;species:100.0;	LC102282.1
merged_CO1_2373	ACTATCATCAATTACAGCACATGCAGGTGGAGCGGTAGATTTAGCAATATTTAGTTTACATATAGCAGGGGTATCATCGATATTAGGTGCGGTAAACTTTATGACAACAATATTAAATATGAGAGCGCCAGGCTTAGCAATGCATAGATTACCATTATATGTATGGTCAGTGTTTATCACAGCAATTTTATTATTGTTGTCATTACCAGTATTTGCAGGAGCAATAACAATGTTATTAACAGATCGAAATTTTAATACAACATTCTTTGATGCAGCGGGAGGTGGAGATCCAATATTATATCAACACTTATTT			0	0	0	0	0	0	0	0	0	0	0	0	0	0	0	0	0	14	0	0	0	37	0	0	0	0	0	0	0	0	0	0	0	0	0	0	0	0	0	0	0	0	0	0	0	0	0	0	0	0	0	0	0	0	0	0	0	0	0	0	0	0	0	0	0	0	0	0	0	0	0	0	0	0	0	0	0	0	0	0	0	0	0	0	0	0	0	0	0	0	0	0	0	0	multiple	local	1	313	superkingdom:Eukaryota;phylum:Porifera;class:Demospongiae;order:Tethyida;family:Hemiasterellidae;genus:Paratimea;species:Paratimea cf. duplex PS70/17-1(1);	superkingdom:100.0;phylum:100.0;class:100.0;order:100.0;family:100.0;genus:100.0;species:100.0;	5486084;KC869429.1
merged_CO1_2374	TTAGCTTCAATTGAAGCCCATGCAGGAGCTTCTGTTGACTTAGCTATTTTTAGTTTACATTTAGCTGGTTTATCTTCTTTATTAGGAGCTATAAATTTTATAGCCACTATTTTTAATATGAGATCTCCAGGAATGACTTTTTTTCGTATGCCTTTATTTGTATGGTCTGTATTAATTACAGCTTTTTTACTTTTATTATCATTACCAGTTTTAGCTGGAGCTATTACAATGTTGTTAACAGATAGAAATTTTAATACAACATTTTTTGATCCTGTAGGAGGAGGAGACCCTATTTTATATCAACATTTATTT			0	0	0	0	0	0	0	0	0	0	0	0	0	0	0	0	0	0	51	0	0	0	0	0	0	0	0	0	0	0	0	0	0	0	0	0	0	0	0	0	0	0	0	0	0	0	0	0	0	0	0	0	0	0	0	0	0	0	0	0	0	0	0	0	0	0	0	0	0	0	0	0	0	0	0	0	0	0	0	0	0	0	0	0	0	0	0	0	0	0	0	0	0	0	multiple	local	0.909091	312	superkingdom:Eukaryota;phylum:Heterokontophyta;class:Oomycota;order:Saprolegniales;family:Saprolegniaceae;genus:Brevilegnia;species:Brevilegnia unisperma;	superkingdom:100.0;phylum:64.9916666667;class:64.9916666667;order:100.0;family:100.0;genus:50.3166666667;species:50.3166666667;	2803263;HQ708202.1;2803260;2803231;HQ708178.1;2803233;HQ708176.1;2803232;5413365;2803229;HQ708174.1;2803234;HQ708179.1;2803235
merged_CO1_2375	TTTATCAGGGATAGAAGCCCATTCTGGAGGTTCTGTAGATTTAGCAATATTTAGCTTACATTTAGCAGGGGCTTCTTCTCTTTTAGGTGCCATAAACTTTATAACTACAGTTTTTAATATGAGATCGCCTTTGTTAGAAATGCATAAATTACCTTTATTTGTTTGAGCAATTTTAATAACAGCTTTTTTATTATTATTATCATTACCTGTTTTAGCAGGAGCTATAACTATGCTTTTAACTGATAGAAACTTTAATACAACATTTTTTGATCCTGCTGGGGGTGGTGATCCTATATTATATCAACATTTATTT			0	0	0	0	0	0	0	0	0	0	0	0	0	0	0	0	0	0	0	51	0	0	0	0	0	0	0	0	0	0	0	0	0	0	0	0	0	0	0	0	0	0	0	0	0	0	0	0	0	0	0	0	0	0	0	0	0	0	0	0	0	0	0	0	0	0	0	0	0	0	0	0	0	0	0	0	0	0	0	0	0	0	0	0	0	0	0	0	0	0	0	0	0	0	multiple	local	0.909091	313	superkingdom:Eukaryota;phylum:NA;class:NA;order:Himatismenida;family:NA;genus:Parvamoeba;species:Parvamoeba rugata;	superkingdom:100.0;phylum:81.0;class:81.0;order:100.0;family:81.0;genus:100.0;species:100.0;	JN202434.1;JN202435.1;3149974
merged_CO1_2376	GCTTTCAAGCACCCCTGGCCATGACGGCCCGGCGGTCGATCTCGCCATCTTCTCGCTGCATTTGGCCGGCGCCTCGTCGATCCTGGGCGCCATCAACTTCATCACCACGATTTTCAACATGCGCGCGCCGGGCATGACGATGCACAAGATGCCGCTGTTTGTTTGGTCGGTGCTTGTAACGGCGTTCCTGTTGCTGATCTCGCTGCCAGTGTTGGCAGGCGCCATCACCATGCTGCTGACCGATCGCAATTTCGGCACCGCGTTTTTCCGACCCGCGGCGGGCGGTGATCCGATCCTTTACCAGCATCTCTTC			0	0	0	0	0	0	0	0	0	0	0	0	0	0	0	0	0	0	0	0	51	0	0	0	0	0	0	0	0	0	0	0	0	0	0	0	0	0	0	0	0	0	0	0	0	0	0	0	0	0	0	0	0	0	0	0	0	0	0	0	0	0	0	0	0	0	0	0	0	0	0	0	0	0	0	0	0	0	0	0	0	0	0	0	0	0	0	0	0	0	0	0	0	0	multiple	local	1	313	Unclassified
merged_CO1_2377	ATTAAGTAGTATTCAAAGTCATTCATCTGCTGCTGTTGATGTAGCTATTTTTAGTTTACATTTAGCAGGTATATCTTCAATTTTAGGTGCAATTAATTTTATTACAACTATTTTAAATATGCGTTCACCTGGTTTAGGTATGCATCAATTACCTTTATTTGTATGAGCAGTTTTTATTACTGCTTTTCTTTTACTTTTTTCTTTACCTGTTTTAGCGGGTGGAATTACTATGTTATTAACAGATCGAAATTTTAATACTACTTTTTTTGATCCAGCTGGAGGAGGAGATCCTTTATTATATCAGCATCTTTTC			0	0	0	0	0	0	0	0	0	0	0	0	0	0	0	0	0	0	0	0	0	45	0	0	0	0	0	0	0	0	0	0	0	0	0	0	0	0	0	0	0	0	0	0	0	0	0	0	0	0	0	0	0	0	0	0	0	0	0	0	0	0	0	0	0	0	0	0	6	0	0	0	0	0	0	0	0	0	0	0	0	0	0	0	0	0	0	0	0	0	0	0	0	0	multiple	local	0.972222	313	superkingdom:Eukaryota;phylum:NA;class:NA;order:NA;family:Vannellidae;genus:Ripella;species:Ripella tribonemae;	superkingdom:100.0;phylum:55.5;class:55.5;order:55.5;family:55.5;genus:55.5;species:55.5;	MF683622.1;KR481688.1;8776057
merged_CO1_2378	TTTATCTTCTATTGAAGCACATTCTGGTGGATCTGTAGATTTAGCTATTTTTAGTTTACATTTAGCAGGTGCATCGTCTATTTTAGGAGCGATGAATTTTATTACTACAGTATTAAATATGAGATCTCCTGGTTTACATATGCATAGAATACCGTTATTTGTTTGAGCAACTTTTATTACTGCAATATTATTATTATTATCTTTACCGGTTTTAGCTGGAGCAATTACAATGTTATTAACAGATAGAAATTTTAATACTACATTTTTTGATCCTGCAGGCGGTGGTGATCCTATTTTATATCAACATTTATTT			0	0	0	0	0	0	0	0	0	0	0	0	0	0	0	0	0	0	0	0	0	0	0	0	0	51	0	0	0	0	0	0	0	0	0	0	0	0	0	0	0	0	0	0	0	0	0	0	0	0	0	0	0	0	0	0	0	0	0	0	0	0	0	0	0	0	0	0	0	0	0	0	0	0	0	0	0	0	0	0	0	0	0	0	0	0	0	0	0	0	0	0	0	0	multiple	local	1	313	superkingdom:Eukaryota;phylum:NA;class:NA;order:NA;family:Paramoebidae;genus:Cunea;species:Cunea thuwala;	superkingdom:100.0;phylum:77.3428571429;class:77.3428571429;order:77.3428571429;family:77.3428571429;genus:77.3428571429;species:77.3428571429;	KP862852.1;KF962101.1;3733354;3712915;3712945;3733328;3488970;3526730;3526731;3483732;KF977306.1;KY841492.1;4483390;8776057;6838995;6839001;HM575864.1;HM575863.1;4398102;6838988;HM575857.1;3488509;3483745;3995592;3483749;3878087;3648857;3488501;3529893;8866260
merged_CO1_2379	TCTTTCTTCAAATATAGCCCATAGTGGTTCTTCAGTAGATTTTTGTATATTTTCTTTGCATGTAGCGGGTGTGAGTTCTATTCTAGGGGCTATAAAATTTATGTCTACTATAAGAAAGACAAAGTTTCGTCTGCTTTGGAGTCAGGTAAAATTATTTGTGTGGTCAGTGTTTGTGACTGCGATTTTGTTAGTAATTTCTCTTCCTGTTTTAGCGGGGGGTTTAACAATGTTATTGACTGATCGAAAATTTAAAACATCCTTTTTTGATCCTAGGGGGGGGGAGATCCTATTTTGTTTCAACATATATTT			0	0	0	0	0	0	0	0	0	0	0	0	0	0	0	0	0	0	0	0	0	0	0	0	0	0	0	51	0	0	0	0	0	0	0	0	0	0	0	0	0	0	0	0	0	0	0	0	0	0	0	0	0	0	0	0	0	0	0	0	0	0	0	0	0	0	0	0	0	0	0	0	0	0	0	0	0	0	0	0	0	0	0	0	0	0	0	0	0	0	0	0	0	0	multiple	local	1	309	Unclassified
merged_CO1_2380	TTATCCTCAGTGATCGGACACCCCGGAGCCTCGGTAGATATGGCTATTTTTTCACTCCATTTGGCAGGCGCGAGCTCAATTTTAGGGGCCGCAAACTTTATTACAACAATCTTTAATATGCGTGCCCCAGGCATGACATTGCACAAAATGCCATTATTTGTTTGGTCTATGTTAGTGACCAGTTTCTTGCTTGTCTTATCCCTTCCTGTATTGGGCGGCGCGATCACAATGTTATTAACAGATCGTAACTTTGGTACAGCCTTCTTTGATCCAGCTGGTGGTGGCGATCCAATTCTCTATCAACATCTATTC			0	0	0	0	0	0	0	0	0	0	0	0	0	0	0	0	0	0	0	0	0	0	0	0	0	0	0	51	0	0	0	0	0	0	0	0	0	0	0	0	0	0	0	0	0	0	0	0	0	0	0	0	0	0	0	0	0	0	0	0	0	0	0	0	0	0	0	0	0	0	0	0	0	0	0	0	0	0	0	0	0	0	0	0	0	0	0	0	0	0	0	0	0	0	multiple	local	1	312	Unclassified
merged_CO1_2381	TCTCTCAGGCAACCTAGCTCATGCAGGACCCTCTGTAGATTTAGCAATTTTCTCCCTCCACCTAGCAGGAGTATCTTCTATTCTAGGCGCTCTAAACTTTATCACAACTGTTATTAATATACGTTCAAAAGGACTACGATTGGAACGTATCCCTCTATTCGTGTGAGCTGTAGTTATTACAGCTGTTCTTCTATTACTCTCTCTTCCAGTATTAGCCGGAGCCATTACTATACTTCTAACAGACCGTAATCTTAACACATCCTTCTTTGACCCAGCAGGAGGAGGAGACCCAATTCTCTACCAACATCTCTTT			0	0	0	0	0	0	0	0	0	0	0	0	0	0	0	0	0	0	0	0	0	0	0	0	0	0	0	0	0	0	0	0	0	0	0	0	0	51	0	0	0	0	0	0	0	0	0	0	0	0	0	0	0	0	0	0	0	0	0	0	0	0	0	0	0	0	0	0	0	0	0	0	0	0	0	0	0	0	0	0	0	0	0	0	0	0	0	0	0	0	0	0	0	0	multiple	local	0.975	313	superkingdom:Eukaryota;phylum:Annelida;class:Clitellata;order:Haplotaxida;family:Hormogastridae;genus:Hormogaster;species:Hormogaster praetiosa;	superkingdom:100.0;phylum:100.0;class:100.0;order:70.1833333333;family:64.85;genus:64.85;species:60.9333333333;	5464924;5464923;HQ621995.1;4149788;4162533;3655222;3655223;5196253;KX437815.1
merged_CO1_2382	TTTAGCATCAATACAATTCCACCCTGGTGGTTCAATTGATTTTGCTATCTTTAGTTTACATTTAGCTGGTGCTTCATCTATTTTAGGAGCAATTAATTTTATCTCAACTATTTCAAATATGAAAACAAATGGTTTATATTTTCACCGTCTTCCATTATTTGTTTGAGCTATTTTAATTACTGCTGTATTACTTCTATTATCATTACCAGTATTAGCTGGTGCAATTACCATGCTACTAACTGATCGTAATTTTAATACTACATTCTTCGATCCTGTAGGGGGTGGAGATCCAGTTTTATATCAACATCTGTTT			0	0	0	0	0	0	0	0	0	0	0	0	0	0	0	0	0	0	0	0	0	0	0	0	0	0	0	0	0	0	0	0	0	0	0	0	0	12	0	0	0	0	39	0	0	0	0	0	0	0	0	0	0	0	0	0	0	0	0	0	0	0	0	0	0	0	0	0	0	0	0	0	0	0	0	0	0	0	0	0	0	0	0	0	0	0	0	0	0	0	0	0	0	0	multiple	local	1	313	Unclassified
merged_CO1_2383	CTATCTTCTAATTTGGGACATTCAGGAAATTGTGTTGATTTGGCCATTTTTGCATTGCATTTAGGAGGAGCCTCTTCAATTCTAGGGGGAATTAATTTTATAGTTACTTTATGGAATTTACGGGGGATAGAAGTAAGATTTGAAAAAGTCTCTCTTTTTGTTTGATCTATTATTATTTCAGTTTTATTATTAGTATTAAGATTACCTGTTTTAGCAGGGGGAATTACTATGCTACTTCTAGATCGTAATATTAGGACATCTTTTTTTGACCCTAATGGAGGTGGTGATCCTATTCTTTATCAACATTTATTT			0	0	0	0	0	0	0	0	0	0	0	0	0	0	0	0	0	0	0	0	0	0	0	0	0	0	0	0	0	0	0	0	0	0	0	0	0	0	0	0	51	0	0	0	0	0	0	0	0	0	0	0	0	0	0	0	0	0	0	0	0	0	0	0	0	0	0	0	0	0	0	0	0	0	0	0	0	0	0	0	0	0	0	0	0	0	0	0	0	0	0	0	0	0	multiple	local	1	312	Unclassified
merged_CO1_2384	TTTAAGTGCTTTACCACAAGCAATTCCAGGATCTGGAGCAGGTATGACTTTATGGTTAGTATCTATGGCTATATTTATTGCATCTTCTTTAATTGGATCTTTAAATTATATAGTTACCATATTTAATTTACGTACAAAAGGAATGAAAATGACAAGATTGCCTCTTACAATGTGGGCATTCTTTATCACTGCTATTATTGGTGTAGTTTCTTTCCCAGTTCTTTTATCAGCAGCATTATTATTAATTTTTGATAGAAGTTTTGGTACTTCTTTCTATTTATCAGATATTTTCATATCAGGAGAGGTTTTACATTATCAAGGAGGATCACCAGTATTATTTGAACACTTATTT			0	0	0	0	0	0	0	0	0	0	0	0	0	0	0	0	0	0	0	0	0	0	0	0	0	0	0	0	0	0	0	0	0	0	0	0	0	0	0	0	51	0	0	0	0	0	0	0	0	0	0	0	0	0	0	0	0	0	0	0	0	0	0	0	0	0	0	0	0	0	0	0	0	0	0	0	0	0	0	0	0	0	0	0	0	0	0	0	0	0	0	0	0	0	single	end_to_end	0.909091	352	superkingdom:Bacteria;phylum:Bacteroidetes;class:Flavobacteriia;order:Flavobacteriales;family:Flavobacteriaceae;genus:Polaribacter;species:Polaribacter reichenbachii;	superkingdom:100.0;phylum:100.0;class:100.0;order:100.0;family:100.0;genus:100.0;species:100.0;	CP019419.1
merged_CO1_2385	TTTAAGTGATGTAGAGTCACATTGAGGGCCAGCTGTAGATGTTGCAATTTTTAGCTTACATTTTGCAGGTGCTTCATCTTTACTTGGTGCCGTAAATTTTATTACAACTATTATGAATATGCGTTGTAGAAACTTATCTTGAGCGCAGCTGCCTTTATTTGTTTGGGCTGTATTTATTACTGCTATTTTACTACTATTATCATTACCTGTACTAGCTGGTGCAATTACTATGTTACTAACAGATCGTAATTTTGGAACCCAATTTTTCCGACCAGAAGGTGGTGGTGACCCTGTTTTATACCAACACTTATTT			0	0	0	0	0	0	0	0	0	0	0	0	0	0	0	0	0	0	0	0	0	0	0	0	0	0	0	0	0	0	0	0	0	0	0	0	0	0	0	0	0	0	51	0	0	0	0	0	0	0	0	0	0	0	0	0	0	0	0	0	0	0	0	0	0	0	0	0	0	0	0	0	0	0	0	0	0	0	0	0	0	0	0	0	0	0	0	0	0	0	0	0	0	0	multiple	local	1	313	Unclassified
merged_CO1_2386	TTTGTCTTCTTTTTTAGGTCATAGAGGAGTTGCGGTTGATCTTGCTATTTTTAGTCTTCATCTAGCTGGAGTTTCTTCAATTTTGGGGGGTTTAAATTTTATGGTGACTATATGAAATACTCGAAGGAGAGAAATTAACTTTGAAAAGATTTCACTTTTTGTTTGAAGTATTATTATTACTGTTTTTTTATTGGTTCTGTCTTTGCCGGTTTTAGCTAGAGGTATTACGATACTGCTTTTGGATCGAAATATTTCTTGTTCTTTTTTTGATCCAATGGGGGGTGGAGATCCTATTTTATTCCAACATTTATTT			0	0	0	0	0	0	0	0	0	0	0	0	0	0	0	0	0	0	0	0	0	0	0	0	0	0	0	0	0	0	0	0	0	0	0	0	0	0	0	0	0	0	51	0	0	0	0	0	0	0	0	0	0	0	0	0	0	0	0	0	0	0	0	0	0	0	0	0	0	0	0	0	0	0	0	0	0	0	0	0	0	0	0	0	0	0	0	0	0	0	0	0	0	0	multiple	local	1	313	Unclassified
merged_CO1_2387	ATTAAGTAGTGTACAAGCGCATTCCGGAGCTTCTGTTGATTTAGCTATATTTAGTTTACATTTAGCGGGTGCTTCTTCAATAATGGGTGCTATTAATTTTATTTGTACTATTATTAATATGAGAGCTCGTGGAATGTATATGCATAGATTACCTTTATTTGTTTGATCTGTTTTAATAACTGCAATATTATTATTATTATCATTACCCGTTTTAGCAGGTGCTATTACAATGTTATTAACTGATAGAAATTTTAATACTACATTTTTTAATCCAGCTGGTGGTGGAGATCCTGTATTATACCAACACCTTTTT			0	0	0	0	0	0	0	0	0	0	0	0	0	0	0	0	0	0	0	0	0	0	0	0	0	0	0	0	0	0	0	0	0	0	0	0	0	0	0	0	0	0	0	0	0	0	16	0	0	0	0	0	0	0	0	0	0	0	0	0	0	0	0	0	0	0	0	0	0	0	0	0	0	0	0	35	0	0	0	0	0	0	0	0	0	0	0	0	0	0	0	0	0	0	multiple	local	0.945946	313	superkingdom:Eukaryota;phylum:Cnidaria;class:Hydrozoa;order:Anthoathecata;family:Pennariidae;genus:Pennaria;species:Pennaria disticha;	superkingdom:100.0;phylum:97.0;class:94.6666666667;order:91.0;family:91.0;genus:91.0;species:91.0;	JN700950.1;5424053;8197708;6985066;8197724;6985058;AY789903.1;3121205;3769804;4191798;MF141609.1
merged_CO1_2388	ATTAAGTTCTATTGAATTTCATTCAGGTGCTTCAGTAGATCTGGCAATATTTAGTTTACATTTAAGTGGAGCTGCATCTCTTTTGGGAGCTATTAATTTTATCTGTACTATTTTAAATATGAGAGTAAATAGAATGGAACTTCATGGCATGCCTCTATTTGCTTGGGCCGTACTAATTACAGCAGTATTGTTATTACTTTCTCTTCCTGTTTTGGCTGGAGGTATTACAATGCTTCTTACTGATAGAAATTTTAACACATCATTTTTTGATCCAGCTGGAGGAGGTGATCCTATACTTTTCCAACACTTATTC			0	0	0	0	0	0	0	0	0	0	0	0	0	0	0	0	0	0	0	0	0	0	0	0	0	0	0	0	0	0	0	0	0	0	0	0	0	0	0	0	0	0	0	0	0	0	0	0	0	0	0	0	0	0	51	0	0	0	0	0	0	0	0	0	0	0	0	0	0	0	0	0	0	0	0	0	0	0	0	0	0	0	0	0	0	0	0	0	0	0	0	0	0	0	multiple	local	1	313	Unclassified
merged_CO1_2389	ATTAAGCACCACTTTCATGAGTTTATCACCTTCAAGTACAGCTTTCATGGTTTTTGGATTATTAATGTCAGGTATATCCTCATCTCTCTCATCTGTTAACTTTTGGGTAACAATTCTAAATATGAGATCTTATTATATGTCATTAAAGACTATGCCATTATTACCTTGGGCTATCTTGATAACAGGAGGAATGCTCTTATTAACATTACCAATCTTATCTGGTGCTCTTCTAATGGTCTTGGCTGATCTTCATTTTAACACAATTTTCTTTTCACCAATCTTTGGAGGTGATCCTATATTTTATCAACACTTATTT			0	0	0	0	0	0	0	0	0	0	0	0	0	0	0	0	0	0	0	0	0	0	0	0	0	0	0	0	0	0	0	0	0	0	0	0	0	0	0	0	0	0	0	0	0	0	0	0	0	0	0	0	0	0	0	0	0	0	0	0	51	0	0	0	0	0	0	0	0	0	0	0	0	0	0	0	0	0	0	0	0	0	0	0	0	0	0	0	0	0	0	0	0	0	multiple	end_to_end	0.936709	316	superkingdom:Eukaryota;phylum:Pyrrophycophyta;class:Dinophyceae;order:NA;family:NA;genus:NA;species:NA;	superkingdom:100.0;phylum:85.0222222222;class:100.0;order:63.4777777778;family:63.4777777778;genus:63.4777777778;species:63.4777777778;	2664300;2664327;HQ270474.1;2663811;2663976;2663805;2663820;2523483;GQ501228.1;2664199;2550720;2523480;2664117;2550733;GQ501222.1;GQ501221.1;GQ501232.1;GQ501224.1;2550719;GQ501220.1;2523484;LC027074.1;LC027072.1;2664306;2664303;2523481;2664281;2664279;GQ501229.1;7734362;7734360;2664319;2664295;2663898;2663904;2664186;2664134;2664169;2550725;2664171;7734361;GQ501235.1;2664184;LC027073.1;2663886;2664227;2664270;GQ501234.1;2664147;2664210;2664200;2550723;2663865;2663849;2664237;2664176;2664166;2664159;2664127;2663987;2663876;2664235;2664138;2664203;2664257;2664151;2663900;2664024;2663979;2664144;2664029;2664027;2664140;2664179;2664268;7734358;2664332;LC027070.1;2664194;2664156;GQ501226.1;2523482;2523486;GQ501230.1;2664348;2663821;2664245
merged_CO1_2390	TTTAGCCGATACCGGCTCACATTGAGGACCTGCTGTCGATATCGCAATTTTTAGTTTACACTTTGCAGGTGCGTCGTCTTTATTGGGCGCAATTAACTTTATTACCACAATTATAAATATGCGTTGTCATTATTTGGATTGAAGTCAGTTATCTTTATTTGTTTGGGCGGTTTTAATTACAGCTGTTTTATTGCTACTATCCTTACCTGTACTTGCAGGGGCTATTACTATGCTGTTAACAGATCGTAATTTTAATACAAACTTTTTTCGACCTGAAGGTGGTGGAGATCCAGTTTTATATCAACATTTATTT			0	0	0	0	0	0	0	0	0	0	0	0	0	0	0	0	0	0	0	0	0	0	0	0	0	0	0	0	0	0	0	0	0	0	0	0	0	0	0	0	0	0	0	0	0	0	0	0	0	0	0	0	0	0	0	0	0	0	0	0	11	0	14	0	0	0	0	0	0	0	0	0	0	0	0	0	0	0	0	0	0	0	0	0	26	0	0	0	0	0	0	0	0	0	multiple	local	1	313	Unclassified
merged_CO1_2391	TTTGAGTGCATTACCAATGGCGCAGCCAGGTTCAGGGATGGGTATGACACTTTGGTTAGTTTCTATGGCTATATTCATAGCGTCTTCATTAATGGGGTCTTTGAATTATGTGGTAACTGTAATCAACCTACGTACAAAAGGTATGTCCATGACTAGATTACCTTTAACGATATGGGCTTTCTTTGTGACTGCTATTATTGGTATTATTTCTTTTCCAGTTTTATTATCTGCAGCATTGTTGTTGATTATGGATAGAAGTTTTGGTACCTCTTTCTTCTTATCGGATATATTTATTCAAGGTGAAGTGTTACATTACCAAGGAGGTTCTCCTGTATTGTATGAACATCTTTTC			0	0	0	0	0	0	0	0	0	0	0	0	0	0	0	0	0	0	0	0	0	0	0	0	0	0	0	0	0	0	0	0	0	0	0	0	0	0	0	0	0	0	0	0	0	0	0	0	0	0	0	0	0	0	0	0	0	0	0	0	0	51	0	0	0	0	0	0	0	0	0	0	0	0	0	0	0	0	0	0	0	0	0	0	0	0	0	0	0	0	0	0	0	0	multiple	local	0.844311	352	superkingdom:Bacteria;phylum:Bacteroidetes;class:Flavobacteriia;order:Flavobacteriales;family:Flavobacteriaceae;genus:Maribacter;species:Maribacter sp. MAR_2009_60;	superkingdom:100.0;phylum:100.0;class:100.0;order:100.0;family:100.0;genus:62.5;species:62.5;	LT629754.1;CP002453.1;CP013690.1;CP017769.1;CP010817.1
merged_CO1_2392	ATTAAGTGATGTAGAGTCACATTGAGGACCTTCAGTCGATGTTGCAATTTTTAGTTTACATTTTGCCGGAGCTTCGTCTTTACTAGGTGCAATTAACTTTATTACAACAATCTCAAATATGCGTTGTCATAATTTAGATTGAAATCAGTTATCACTATTTGTATGAGCAGTTATGATTACTGCAATTTTATTATTATTATCGTTACCGGTTTTAGCTGGTGCAATTACTATGCTATTAACTGATCGGAATTTCGGAACTCAATTCTTTCGACCTGAAGGTGGTGGTGATCCAGTACTTTATCAACATTTATTT			0	0	0	0	0	0	0	0	0	0	0	0	0	0	0	0	0	0	0	0	0	0	0	0	0	0	0	0	0	0	0	0	0	0	0	0	0	0	0	0	0	0	0	0	0	0	0	0	0	0	0	0	0	0	0	0	0	0	0	0	0	0	0	0	0	0	0	0	31	0	0	0	0	0	0	0	0	0	20	0	0	0	0	0	0	0	0	0	0	0	0	0	0	0	multiple	local	1	313	Unclassified
merged_CO1_2393	ATTATCGGCTGCGCAAGCGCATTCTGGTGCTGCTGTAGATATTGCAATTTTTAGTTTACATTTAGCAGGTGCTTCTTCAATTGCAGGGGCAATAAATTTTATTTGTACTGTTTTAAATATGCGTGCTAGGGGTATGACAATGCATAGGGTTCCTTTATTTGCATGGGCTGTGTTAATTACAGCATTTTTATTGTTATTATCTTTGCCTGTATTGGCTGGTGCAATAACAATGTTATTAACAGATCGAAATTTAAATACAAGTTTTTTTAATTCTGAAGCCGGTGGTGATCCCGTATTATATCAACATTTATTT			0	0	0	0	0	0	0	0	0	0	0	0	0	0	0	0	0	0	0	0	0	0	0	0	0	0	0	0	0	0	0	0	0	0	0	0	0	0	0	0	0	0	0	0	0	0	0	0	0	0	0	0	0	0	0	0	0	0	0	0	0	0	0	0	0	0	0	0	0	27	0	0	0	0	0	0	0	0	0	0	0	0	24	0	0	0	0	0	0	0	0	0	0	0	multiple	local	1	313	Unclassified
merged_CO1_2394	TCTTTCAGACATACAAAGTCATTCTGGAGGTGCTGTAGATTATGCAATATTTAGTTTACATTTAGCTGGTGCATCTTCATTATTAGGAGCATTAAATTTTATTACAACAGTAATTAATATGAGATCTCCAAATTTAGAAACATATAGATTACCTTTATTTGTTTGAGCAGTATTTATTACAGCTTTTTTATTATTATTATCTTTGCCTGTTTTAGCTGGAGGTATTACTATGTTATTAACTGATAGAAATTTTAATACTACTTTTTTTGATCCAGCAGGTGGAGGAGATCCTATTTTATATCAACATTTATTT			0	0	0	0	0	0	0	0	0	0	0	0	0	0	0	0	0	0	0	0	0	0	0	0	0	0	0	0	0	0	0	0	0	0	0	0	0	0	0	0	0	0	0	0	0	0	0	0	0	0	0	0	0	0	0	0	0	0	0	0	0	0	0	0	0	0	0	0	0	0	0	0	0	0	51	0	0	0	0	0	0	0	0	0	0	0	0	0	0	0	0	0	0	0	multiple	local	1	313	superkingdom:Eukaryota;phylum:Rhodophyta;class:Florideophyceae;order:Gigartinales;family:Cystocloniaceae;genus:Cystoclonium;species:Cystoclonium purpureum;	superkingdom:100.0;phylum:100.0;class:100.0;order:100.0;family:100.0;genus:100.0;species:100.0;	8745270
merged_CO1_2395	TTTATCTTCTATTTTTGCACATTCAGGTGGTTCTGTAGAGTTTGCTATTTTTAGTTTACATTTAGCAGGTATGTCATCAATTTTAGGTGCAATAAATTTCATAGTTACAATTATGAATATGAGAATTCCTGGTATGACAATGTTTCGTATGCCTTTATTTGTTTGGTCTGTTTTTATTACAGCATGATTATTAGTTTTATCATTACCTGTATTAGGTGGTGCTATTACAATGTTATTAACAGATCGTAATTTTAATACTTCTTTTTTTGAAGTAAGTGGTGGTGGTGATCCTTTATTATTTCAACATCTATTT			0	0	0	0	0	0	0	0	0	0	0	0	0	0	0	0	0	0	0	0	0	0	0	0	0	0	0	0	0	0	0	0	0	0	0	0	0	0	0	0	0	0	0	0	0	0	0	0	0	0	0	0	0	0	0	0	0	0	0	0	0	0	0	0	0	0	0	0	0	0	0	0	0	0	38	0	13	0	0	0	0	0	0	0	0	0	0	0	0	0	0	0	0	0	multiple	local	1	313	superkingdom:Eukaryota;phylum:NA;class:NA;order:Himatismenida;family:Cochliopodiidae;genus:Cochliopodium;species:Cochliopodium sp. SG-2014;	superkingdom:100.0;phylum:68.3166666667;class:68.3166666667;order:100.0;family:100.0;genus:100.0;species:68.3166666667;	KJ569724.1;KJ781455.1;KJ781457.1;KJ781459.1;KJ781456.1;KC479041.1;5480699;KJ781458.1;KJ781465.1;KJ781462.1;KJ781464.1;KJ173779.1;KJ781463.1
merged_CO1_2396	ATTGGCTTCAGTAGAAAGTCATTCAGGAGGTTCAGTAGATCTAGCAATATTTAGTTTACATTTAGCCGGTGCTTCTTCTTTATTAGGAGCAATAAATTTTATTACTACAATTTTTAATATGAGAGCACCTCATTTAAAAATGCATAGAATTCCACTATTTGTTTGAGCTATTTTAATAACCGCATTTTTACTTTTATTGTCATTACCTGTTTTAGCTGGTGCTATAACAATGTTATTAACAGACAGAAACTTTAATACAACTTTTTTTGATCCTGCTGGAGGAGGAGATCCTATACTTTATCAACATTTATTT			0	0	0	0	0	0	0	0	0	0	0	0	0	0	0	0	0	0	0	0	0	0	0	0	0	0	0	0	0	0	0	0	0	0	0	0	0	0	0	0	0	0	0	0	0	0	0	0	0	0	0	0	0	0	0	0	0	0	0	0	0	0	0	0	0	0	0	0	0	0	0	0	0	0	0	26	0	0	0	0	0	25	0	0	0	0	0	0	0	0	0	0	0	0	multiple	local	0.973684	313	superkingdom:Eukaryota;phylum:Cnidaria;class:Anthozoa;order:Alcyonacea;family:NA;genus:NA;species:NA;	superkingdom:100.0;phylum:85.0;class:80.0;order:80.0;family:80.0;genus:80.0;species:80.0;	4756128;8745289;3482538;3527957;3473619;3777834;AY789885.1;3121758;GQ119989.1;6829859;6245988;6829861;GQ119991.1;5421053;HE591458.1;HF930516.1;6835237;6835239;JN378391.1;KJ960415.1;KJ960421.1;KJ960424.1;6285275;KJ960416.1;6285159;KJ960419.1;6285326;KJ960425.1;KJ960417.1;6285327;6285080;3533195
merged_CO1_2397	ACTATCTTCAATAGGGCATACGGGACCTGCAGTTGAGTGTTCTATTTTTAGTTTACATTTAGCAGGGGTTTCTTCTATAGCAGGTGCTATTAATTTTATAGTAACTATAACTAACATGCGTGCTAAAGGTATGCTTTTATTAGATATGCCACTATTTGTTTGGTCGGTATATATTACAGCTTTTTTATTACTATTATCTTTACCAGTTTTAGCTGGTGGTATTACTATGTTATTAACTGATAGAGCTTTTAAAACAAAGTTTTTTGTACCAGAGGCTGGTGGTGACCCTATATTATTTCAACATTTATTT			0	0	0	0	0	0	0	0	0	0	0	0	0	0	0	0	0	0	0	0	0	0	0	0	0	0	0	0	0	0	0	0	0	0	0	0	0	0	0	0	0	0	0	0	0	0	0	0	0	0	0	0	0	0	0	0	0	0	0	0	0	0	0	0	0	0	0	0	0	0	0	0	0	0	0	0	51	0	0	0	0	0	0	0	0	0	0	0	0	0	0	0	0	0	multiple	local	1	310	Unclassified
merged_CO1_2398	ATTATCAGGTATAACAGCGCACTCAGGAGGTTCTGTGGATTTAGCGATTTTCAGTCTACACTTATCTGGGGCTGCTTCTATCTTAGGAGCTATTAACTTTATTTGTACTATAACAAATATGAGATCAAAAAATTTACCGTTTCACCGGTTACCTTTATTTGCCTGGTCTATTTTTATTACAGCATTCTTATTAATTTTAGCTTTACCTGTATTAGCAGGTGCAATAACTATGTTATTAACAGATAGAAATTTCAATACTACCTTTTTCGATCCTGCAGGAGGGGGTGATCCTGTATTATATCAGCATTTATTT			0	0	0	0	0	0	0	0	0	0	0	0	0	0	0	0	0	0	0	0	0	0	0	0	0	0	0	0	0	0	0	0	0	0	0	0	0	0	0	0	0	0	0	0	0	0	0	0	0	0	0	0	0	0	0	0	0	0	0	0	0	0	0	0	0	0	0	0	0	0	0	0	0	0	0	0	51	0	0	0	0	0	0	0	0	0	0	0	0	0	0	0	0	0	multiple	local	0.928571	313	superkingdom:Eukaryota;phylum:Bacillariophyta;class:Bacillariophyceae;order:Naviculales;family:Pinnulariaceae;genus:Pinnularia;species:Pinnularia sp. 8 CS-2011;	superkingdom:100.0;phylum:100.0;class:100.0;order:99.0;family:90.0;genus:90.0;species:48.0;	JN418685.1;JN418684.1;HQ317074.1;JN418676.1;JN418680.1;3404300;HQ317083.1;AB020225.1;HF562261.1
merged_CO1_2399	ACTAAGTTCGATAGAATTTCATAGTGGTCCATCAGTGGATTTAGCGATATTTTCTTTACATTTAGCGGGAATATCATCAATCCTAGGAGCAATGAATTTTATAACTACAATTCTAAATATGAGAGCACCCGGTATGACAATGCATAAAATGCCTTTATTTGTATGAGCAGTATTTATAACGGCAATTCTACTGTTATTATCATTGCCAGTATTAGCGGGTGCTATAACAATGTTACTAACAGATAGAAACTTTAATACAAGTTTCTTTGATCCCGCAGGAGGGGGAGATCCTATACTATATCAACATTTATTT			0	0	0	0	0	0	0	0	0	0	0	0	0	0	0	0	0	0	0	0	0	0	0	0	0	0	0	0	0	0	0	0	0	0	0	0	0	0	0	0	0	0	0	0	0	0	0	0	0	0	0	0	0	0	0	0	0	0	0	0	0	0	0	0	0	0	0	0	0	0	0	0	0	0	0	0	0	0	0	0	51	0	0	0	0	0	0	0	0	0	0	0	0	0	multiple	local	1	313	superkingdom:Eukaryota;phylum:Heterokontophyta;class:Oomycota;order:Pythiales;family:Pythiaceae;genus:Pythium;species:Pythium irregulare;	superkingdom:100.0;phylum:66.6666666667;class:66.6666666667;order:100.0;family:100.0;genus:100.0;species:100.0;	HQ708659.1;2803791;2803862
merged_CO1_2400	ATTAAGTAGTGTTTCTGCTCACTCTGGACCTTCAGTAGATTTAGCTATTTTTAGCTTACACTTAGCTGGTGCATCTTCAATTTTAGGGGCAGCAAATTTTATTACAACTATTGTTAATATGAGAGCTCCTGGAATGACTCTTCACCAAATGCCTTTATTTGTTTGGTCTGTATTAATTACAGCAGTTTTATTATTATTATCGTTACCTGTTTTAGCAGCAGCTATTACAATGTTATTAACTGACCGTAACTTTAATACAACTTTTTTTGATCCTGCAGGAGGAGGGGATCCTGTATTATACCAACATTTATTT			0	0	0	0	0	0	0	0	0	0	0	0	0	0	0	0	0	0	0	0	0	0	0	0	0	0	0	0	0	0	0	0	0	0	0	0	0	0	0	0	0	0	0	0	0	0	0	0	0	0	0	0	0	0	0	0	0	0	0	0	0	0	0	0	0	0	0	0	0	0	0	0	0	0	0	0	0	0	0	0	0	0	51	0	0	0	0	0	0	0	0	0	0	0	multiple	local	0.93617	313	superkingdom:Eukaryota;phylum:Heterokontophyta;class:Oomycota;order:Pythiales;family:Pythiaceae;genus:Pythium;species:Pythium torulosum;	superkingdom:100.0;phylum:48.0;class:48.0;order:48.0;family:48.0;genus:48.0;species:48.0;	GQ119943.1;2804228;4329421;KF670897.1;4052842;4670288;4329418
merged_CO1_2401	ACTATCTGGAGCAATAGCTCATTCAGGTCCCGCTGTTGATTTAGCTATATTTAGTTTACATTTAGCGGGGGTTGCTTCTATTTCAGGGGCTATCAATTTTATATCTACTATATTTAATATGCGAGCTAGGGGTATGACTATGCAGCGATTACCTTTATTTGTTTGGTCTATTTTAATTACAGCTTTTTTATTACTATTGTCTTTGCCAGTTTTGGCTGGAGGTATTACTATGCTTTTGACTGATCGTAATTTTAATACAGTTTTTTATAAATACCAAGGTGGAGGTGATCCAATATTGTATCAACATCTATTT			0	0	0	0	0	0	0	0	0	0	0	0	0	0	0	0	0	0	0	0	0	0	0	0	0	0	0	0	0	0	0	0	0	0	0	0	0	0	0	0	0	0	0	0	0	0	0	0	0	0	0	0	0	0	0	0	0	0	0	0	0	0	0	0	0	0	0	0	0	0	0	0	0	0	0	0	0	0	0	0	0	0	0	51	0	0	0	0	0	0	0	0	0	0	multiple	local	1	313	Unclassified
merged_CO1_2402	TTGTCAAGAAATCTGGGACATCCCGGTAGAAGAGTAGATTTTGCTATTTTCTCACTACACTTAGCTGGTATGTCTAGAATTTTAGGAAGTATTAATTTTATCACTACTATTTTTAACATGCGAGTTTCTGAAATGAGTTTATCCCGGACTCCTCTTTTTATCTGAGCTGTTTTAACAACAACTTTCCTACTAGTTTTATCTCTACCCGTTTTAGCTGGAGCTATTACTATACTTCTCACAGATCGTAATTTTAACACTTCTTTTTTTGACCCTTCAGGAGGAGGGGACCCAATTTTGTACCAGCATATTTTC			0	0	0	0	0	0	0	0	0	0	0	0	0	0	0	0	0	0	0	0	0	0	0	0	0	0	0	0	0	0	0	0	0	0	0	0	0	0	0	0	0	0	0	0	0	0	0	0	0	0	0	0	0	0	0	0	0	0	0	0	0	0	0	0	0	0	0	0	0	0	0	0	0	0	0	0	0	0	0	0	0	0	0	0	51	0	0	0	0	0	0	0	0	0	multiple	local	1	312	Unclassified
merged_CO1_2365	ATTAAGTAGTATAGTTGCTCATTCAGGCCCTTCTGTAGATTTAGCTATTTTTAGTTTACATATTGCGGGAGTTTCTTCATTATTAGGAGCAATAAATTTTTTAACAACTATTTATAATATGAGAATTGAAGGGTTAACATTTCATAAATTACCTTTATTTGTTTGATCAGTTTTTATTACAGCAATATTATTATTATTATCATTACCCGTATTAGCAGGAGCTTTAACTATGTTAATTACTGATAGAAATTTTAATACTACCTTTTTTGAACCTACAGGAGGAGGTGATCCTATATTATATCAACATTTATTT			0	0	0	51	0	0	0	0	0	0	0	0	0	0	0	0	0	0	0	0	0	0	0	0	0	0	0	0	0	0	0	0	0	0	0	0	0	0	0	0	0	0	0	0	0	0	0	0	0	0	0	0	0	0	0	0	0	0	0	0	0	0	0	0	0	0	0	0	0	0	0	0	0	0	0	0	0	0	0	0	0	0	0	0	0	0	0	0	0	0	0	0	0	0	multiple	local	0.972222	313	superkingdom:Eukaryota;phylum:NA;class:Oomycetes;order:Lagenidiales;family:Lagenidiaceae;genus:Lagenidium;species:Lagenidium humanum;	superkingdom:100.0;phylum:54.3333333333;class:78.3431372549;order:54.3333333333;family:54.3333333333;genus:54.3333333333;species:54.3333333333;	KJ469044.1;KC741445.1;KJ469043.1;KU723604.1;9960673;AB688190.1;KF882615.1;KF882620.1;KC478727.1;KC478722.1;HQ261239.1;HQ261397.1;3692253;3692344;KJ654075.1;3670795;HQ261398.1;HQ708372.1;3670962;3692248;3670780;HQ708371.1;3692254;HQ708373.1;AB688291.1;JN029368.1;AB688309.1;9350538;KM865612.1
merged_CO1_2345	ACTAAGTAGTATTTTAGCTCATTCTGGTCCTGCTGTAGATTTAGCAATTTTTAGTTTACACTTATCTGGGGCAGCTTCAATTTTAGGGGCAATTAATTTTATTACTACTGTTTTTAATATGCGTTCTCCTGGATTACATTTTTATAGATTAACTTTATTAGTGTGGGCATTGCTTATTACTTCATTTTTATTATTACTTTCTTTACCAGTTTTAGCTGGTGCAATTACTATGCTTTTAACTGATAGAAATTTTAATACTAGTTTTTTTGATCCTGCTGGAGGTGGAGATCCAATATTATTTCAACATTTATTT			0	0	0	0	0	52	0	0	0	0	0	0	0	0	0	0	0	0	0	0	0	0	0	0	0	0	0	0	0	0	0	0	0	0	0	0	0	0	0	0	0	0	0	0	0	0	0	0	0	0	0	0	0	0	0	0	0	0	0	0	0	0	0	0	0	0	0	0	0	0	0	0	0	0	0	0	0	0	0	0	0	0	0	0	0	0	0	0	0	0	0	0	0	0	multiple	local	1	313	superkingdom:Eukaryota;phylum:Phaeophyceae;class:NA;order:Ectocarpales;family:Chordariaceae;genus:NA;species:Chordariaceae sp. 8 AP-2014;	superkingdom:100.0;phylum:99.0;class:33.0;order:99.0;family:99.0;genus:33.0;species:99.0;	LM995394.1;LM995428.1;LM995423.1;7048597;9656754;9656762;2804002;2804221;2803527
merged_CO1_2346	TTTATCATCATTACAATCGCATGCAGGTATTTCTGTAGATTTAGTTATATTTAGTTTTCATTTAGTTGGAACTTCATCAATTGCTGCTTCAATTAATTTTATTTGTACAATATTTTACTTTAAAGGTGAATATATGTATCTAAAAGACTTACCTTTATTTGTTTGATCAATATTAGTTACATCATTTTTATTAGTTTTAGCATTACCAGTTTTGGCAGCTGTTATTACAATGTTACTATTTGATAGAAATTTTAATACAACTTTTTTTGATCCAATTGGTGGTGGTGATGTTGTTTTATACCAACATTTATTT			0	0	0	0	0	45	0	0	0	0	0	0	7	0	0	0	0	0	0	0	0	0	0	0	0	0	0	0	0	0	0	0	0	0	0	0	0	0	0	0	0	0	0	0	0	0	0	0	0	0	0	0	0	0	0	0	0	0	0	0	0	0	0	0	0	0	0	0	0	0	0	0	0	0	0	0	0	0	0	0	0	0	0	0	0	0	0	0	0	0	0	0	0	0	multiple	local	0.973684	313	Unclassified
merged_CO1_2347	ATTAAGTAGTATACAAGCACACTCTGGAGGTGCCGTAGATTTAGCAATCTTTAGCTTACATCTAGCAGGGGCTTCTTCGATTTTAGGGGCGTTAAATTTTATTACTACAATTTTTAATATGCGTGCTCCTGGAATGCATTTACACCGTTTACCATTATTTGTATGGTCAGTATTAGTAACTGCATTCTTATTAGTATTATCTTTACCTGTATTAGCTGGGGCAATTACGATGTTATTAACAGATCGTAACTTTAACACAACTTTCTTTGACCCTGCTGGAGGAGGAGATCCAATCTTATATCAACATTTATTC			0	0	0	0	0	0	0	0	52	0	0	0	0	0	0	0	0	0	0	0	0	0	0	0	0	0	0	0	0	0	0	0	0	0	0	0	0	0	0	0	0	0	0	0	0	0	0	0	0	0	0	0	0	0	0	0	0	0	0	0	0	0	0	0	0	0	0	0	0	0	0	0	0	0	0	0	0	0	0	0	0	0	0	0	0	0	0	0	0	0	0	0	0	0	multiple	local	1	313	Unclassified
