## Supplementary material for "Beach environmental DNA fills gaps in photographic biomonitoring to track spatiotemporal community turnover across 82 phyla": Table S6 (part 16 of 31)

### Sheet: CO1detailed_171006 (continued)
Table S7_Anacapa output_MiSeq2
merged_CO1_2348	TAAGTGCCTTACCACAAGCAATATCAGGGTCAGGTGCAGGTATGACCTTATGGCTGGTATCAATGGCCATTTTTATCGCCTCCTCCTTATTAGCGGCCCTAAATTATATAGTGACCATCTTAAATTTGCGAACCAAAGGAATGAAAATGACGCGCCTTCCTTTGACCATTTGGGCATTTTTTATTACCGCAATCATTGGTGTAGTATCGTTTCCGGTCTTATTATCGGCAGCCTTGCTGTTGATCTTTGACAGAAGTTTTGGAACCTCTTTTTACCTGTCCGATATATTCATTGCAGGGGAAGTACTTCATTATAAAGGAGGTTCGCCCATACTTTTTGAACATTTATTC			0	0	0	0	0	0	0	0	16	0	0	0	0	0	0	0	0	0	0	0	0	0	0	0	0	0	0	0	0	0	0	0	0	0	0	0	0	0	0	0	0	0	0	0	0	0	0	0	0	0	0	0	36	0	0	0	0	0	0	0	0	0	0	0	0	0	0	0	0	0	0	0	0	0	0	0	0	0	0	0	0	0	0	0	0	0	0	0	0	0	0	0	0	0	single	local	0.836066	350	Unclassified
merged_CO1_2349	GCTAAGTGATGTTGAATCTCACTGAGGACCTTCAGTGGATTTAGCTATTTTTAGTTTACATTTTGCAGGAGCATCTTCATTACTAGGGGCTATTAATTTCATTACAACTATCATGAATATGAGATGTCATAATTTTGAATGAAGCCAGCTATCGCTATTTGTTTGAGCTGTTTTAATAACAGCTGTCTTACTATTGTTGTCATTACCTGTTTTAGCAGGTGCTATTACTATGCTACTAACTGACCGTAATTTCGGTACTCATTTTTTTAGGCCCGAAGGTGGAGGCGATCCCGTATTATATCAACATTTATTT			0	0	0	0	0	0	0	0	0	0	0	0	0	0	0	0	11	0	0	0	0	0	0	0	0	0	0	0	0	0	0	0	0	18	0	15	0	0	0	0	0	0	0	0	0	0	0	0	0	0	0	0	0	0	0	0	0	0	0	0	0	8	0	0	0	0	0	0	0	0	0	0	0	0	0	0	0	0	0	0	0	0	0	0	0	0	0	0	0	0	0	0	0	0	multiple	local	1	313	Unclassified
merged_CO1_2350	ACTATCAGGCTTTACTGGGCACCCGGGTGCAGCTGTTGATTTAGCCATACTCAGTTTGCATTTAGCTGGGGTTTCCTCTATAGCAGGGGCTATAAATTTTATAGTTACCATAACTAACATGCGAATGCGTGGTATGTCTTTTTTAAAGTTACCTCTATTTGTTTGGGCTGTTTATGTAACATCCTTTTTATTATTGTTATCTTTGCCGGTTCTAGCTGGTGCTATTACGATGCTATTAGCTGATCGTAATTTAAATACTTCTTTTTTTGAATTTGAGGGTGGTGGTGACCCAGTTTTATACCAGCACCTTTTT			0	0	0	0	0	0	0	0	0	0	0	0	0	0	0	0	0	0	0	0	0	0	0	0	0	0	0	52	0	0	0	0	0	0	0	0	0	0	0	0	0	0	0	0	0	0	0	0	0	0	0	0	0	0	0	0	0	0	0	0	0	0	0	0	0	0	0	0	0	0	0	0	0	0	0	0	0	0	0	0	0	0	0	0	0	0	0	0	0	0	0	0	0	0	multiple	local	1	313	Unclassified
merged_CO1_2351	ATTGAGTGCCTTGCCGCAAGCGATGCCCGGCTCTGGATTGGGAATGACGATGTGGCTGATAAGTATGGTATTGTTCATAGTATCCTCCTTGTTGGGCGGATTGAATTACATCGTAACCATTATCAACCTGCGTACGAAGGGAATGAAAATGACTCGGATGCCACTGACCATCTGGGCGATACTCCTTACAGCTATCCTTGGGGTGTTGAGTTTCCCGGTCCTTTTCTCAGCTGCCCTGCTATTGGTCATGGATCGATTGATGGGCACCAGTTTTTATCTTTCTGATATTCATATAGCAGGAGAAGCTTTGGACTATGTAGGTGGATCACCGATCCTCTATGAACACTTGTTC			0	0	0	0	0	0	0	0	0	0	0	0	0	0	0	0	0	0	0	0	0	0	0	0	0	0	0	0	21	0	0	0	0	0	0	0	0	0	0	0	0	0	31	0	0	0	0	0	0	0	0	0	0	0	0	0	0	0	0	0	0	0	0	0	0	0	0	0	0	0	0	0	0	0	0	0	0	0	0	0	0	0	0	0	0	0	0	0	0	0	0	0	0	0				no_hit	not_found
merged_CO1_2352	ATTATCCACTTCTTTTATGACTTTATCACCTTCAAGTACAGGAAATCTTATATTTGGATTAATAATCTCTGGTATATCTTCATGTCTTACATCTCTTAACTTTTGGACAACAATTCATTTTCTGAGATCTTATTATCTGATATTATCTTCTATCCCATTATTTCCTTGGGCTTTCTTGATTACAGCTTTCATGCTTTTATTAACATTACCAATCTTATCTGGTACACTTCTTTTAATATTGGGTGATCTTCATTCTAATACACTTTTCTTTGATCCAATATTTGGAGGAGATCCTATATTCTATCAACATTTATTT			0	0	0	0	0	0	0	0	0	0	0	0	0	0	0	0	0	0	0	0	0	0	0	0	0	0	0	0	0	0	0	0	0	0	0	0	0	0	0	0	52	0	0	0	0	0	0	0	0	0	0	0	0	0	0	0	0	0	0	0	0	0	0	0	0	0	0	0	0	0	0	0	0	0	0	0	0	0	0	0	0	0	0	0	0	0	0	0	0	0	0	0	0	0	multiple	end_to_end	1	316	superkingdom:Eukaryota;phylum:Pyrrophycophyta;class:Dinophyceae;order:Suessiales;family:Symbiodiniaceae;genus:Symbiodinium;species:Symbiodinium cf. thermophilum;	superkingdom:100.0;phylum:18.8671661705;class:100.0;order:100.0;family:100.0;genus:100.0;species:30.6446041296;	KR996441.1;2523627;KR996457.1;AY289702.1;KR996450.1;KR996440.1;AY289699.1;KR996462.1;KR996444.1;GQ501348.1;AY289706.1;KR996445.1;2523638;AY289709.1;AY289696.1;KR996439.1;2523645;KR996459.1;2523626;2523606;KR996454.1;KR996463.1;KR996452.1;2523597;GQ501372.1;GQ501338.1;AY289704.1;KR996443.1;KR996458.1;JN557891.1;GQ501345.1;EU130573.1;KR996433.1;KR996461.1;GQ501381.1;GQ501334.1;2523624;KR996456.1;2523581;JQ277959.1;GQ501342.1;KR996451.1;KR996460.1;KR996442.1;AY289711.1;JN557902.1;HG942427.1;JN557903.1;KR996464.1;KR996453.1;JN557895.1;KR996446.1;JQ277957.1;KR996455.1;2523579;2523637;GQ501370.1;2523600;2523591;GQ501362.1;2523595;JN557901.1;AY289712.1;AY289698.1;GQ501368.1;2523602;AY289707.1;GQ501347.1;HG942428.1;2523599;GQ501375.1;GQ501366.1;GQ501335.1;JQ277961.1;2523580;GQ501367.1;JN557900.1;2523598;HG942426.1;GQ501394.1;GQ501349.1;2523622;2523639;JQ277962.1;JN557897.1;GQ501354.1;LC002801.1;JN557906.1;2523615;2523612;KY988148.1;KY988129.1;KY988146.1;KY988123.1;KY988144.1;KY988139.1;AY289694.1;JN557907.1;AY289692.1;KU842509.1
merged_CO1_2353	ATTAGCTGGTGTCGAAGCACATTCAGGTGGTTCTGTAGATTTAGCTATTTTTAGTTTACATCTAGCCGGGATATCATCATTATTAGGAGCAATAAATTTTATTACAACAATATTAAATATGCGTTGTAATGATTATAGTATTTATAAAATGCCATTATTTTGTTGGGCGATATTAATAACAGCTGTTTTATTATTATTGTCATTACCAGTATTGGCAGGAGCAATAACAATGTTGTTAACCGATAGAAATTTTAATACAACATTTTTTGATCCATCAGGAGGAGGTGATCCAATATTATATCAACATTTATTT			0	0	0	0	0	0	0	0	0	0	0	0	0	0	0	0	0	0	0	0	0	0	0	0	0	0	0	0	0	0	0	0	0	0	0	0	0	0	0	0	0	0	0	0	52	0	0	0	0	0	0	0	0	0	0	0	0	0	0	0	0	0	0	0	0	0	0	0	0	0	0	0	0	0	0	0	0	0	0	0	0	0	0	0	0	0	0	0	0	0	0	0	0	0	multiple	local	1	313	superkingdom:Eukaryota;phylum:Basidiomycota;class:Agaricomycetes;order:Thelephorales;family:Thelephoraceae;genus:Thelephora;species:Thelephora ganbajun;	superkingdom:87.5;phylum:84.5;class:84.5;order:59.5;family:59.5;genus:59.5;species:59.5;	KY245891.1;MF093969.1;JN029501.1;3431256;3529847;3618604;KM254350.1;3618470;4296876;3618476;3618474;3473178;3618478;5595653;5595652
merged_CO1_2354	ATTAGCAAGTATTGAAGCGCATTCAGGTGCTTCTGTTGATTTAGCTATTTTTAGTTTACATATTGCTGGGGTATCATCTATTTTAGGTTCTATTAATATGATTACAACAGTAATGAATATGAGAGCACCAGGTATTTATATGTCGAATTTACCTTTATTTGTTTGGGCAATTTATATTACTGCTTGGTTATTATTATTATCATTACCTGTATTTGCAGGAGGGATTACAATGTTATTAACAGATAGAAATTTTAATACAACATTCTTTGATCCAGCAGGGGGAGGAGATCCAATTTTATATCAACATTTATTT			0	0	0	0	0	0	0	0	0	0	0	0	0	0	0	0	0	0	0	0	0	0	0	0	0	0	0	0	0	0	0	0	0	0	0	0	0	0	0	0	0	0	0	0	0	0	0	0	0	0	0	0	0	42	0	10	0	0	0	0	0	0	0	0	0	0	0	0	0	0	0	0	0	0	0	0	0	0	0	0	0	0	0	0	0	0	0	0	0	0	0	0	0	0	multiple	local	0.969697	313	superkingdom:Eukaryota;phylum:Arthropoda;class:Malacostraca;order:Bathynellacea;family:Parabathynellidae;genus:Chilibathynella;species:Chilibathynella sp. 2 KMA-2012;	superkingdom:100.0;phylum:100.0;class:100.0;order:100.0;family:100.0;genus:100.0;species:50.0;	JN817389.1;5468003
merged_CO1_2355	TTTAAGTGATATAAGCTCACATCCTGGTCCAGCAGTAGATTTAGCTATTTTTAGTTTACATTTAGCTGGTGCTTCTTCTTTATTTGGAGCAATAAATTTTATTGTAACTATTGTATATATGCGTGCAGCATATATTCCTTATTATAGATTACCGTTATTTGTATGATCTATTTTTGTAACTGCTTGACTATTATTATTATCTTTACCTGTTTTAGCTGCTGGTATTACTATGTTATTAACAGATAGAAATTTTAATACAAGTTTTTTTGATCCAGCTGGAGGTGGAGATCCAATTTTATATCAACATTTATTT			0	0	0	0	0	0	0	0	0	0	0	0	0	0	0	0	0	0	0	0	0	0	0	0	0	0	0	0	0	0	0	0	0	0	0	0	0	0	0	0	0	0	0	0	0	0	0	0	0	0	0	0	0	0	0	0	0	0	0	52	0	0	0	0	0	0	0	0	0	0	0	0	0	0	0	0	0	0	0	0	0	0	0	0	0	0	0	0	0	0	0	0	0	0	multiple	local	1	313	superkingdom:Eukaryota;phylum:NA;class:Oomycetes;order:Peronosporales;family:NA;genus:Phytophthora;species:Phytophthora cinnamomi;	superkingdom:100.0;phylum:50.0;class:100.0;order:100.0;family:50.0;genus:100.0;species:100.0;	3778215;2803533;2803535;2960408;2803315;HQ261277.1;3692329;HQ708265.1
merged_CO1_2356	ACTATCAGCCTTGCCAATGGCGCAGCCTGGATCTGGCTTGGGGATGACCATGTGGTTGTCTTCCATGGCGATTTTCATTGCTTCCTCTTTACTTGGATCCCTGAACTATATCGTTACTGTAATTAACTTGCGTACAAAAGGTATGTCAATGACAAGATTGCCATTGACCATTTGGGCGTTCTTTGTAACTGCCGTAATCGGTGTTATATCTTTCCCGGTTTTATTTTCAGCAGCCTTGTTGTTGATCATGGATAGAAGTTTTGGTACTTCATTTTTCTTGTCCGATATTTTCATTCAAGGAGAAGTGTTGCACTACCAAGGAGGTTCCCCGGTACTATATGAGCATCTGTTC			0	0	0	0	0	0	0	0	0	0	0	0	0	0	0	0	0	0	0	0	0	0	0	0	0	0	0	0	0	0	0	0	0	0	0	0	0	0	0	0	0	0	0	0	0	0	0	0	0	0	0	0	0	0	0	0	0	0	0	0	32	0	0	0	0	0	0	0	0	0	0	0	0	0	0	0	0	0	0	0	0	0	0	0	20	0	0	0	0	0	0	0	0	0	multiple	local	0.868132	352	superkingdom:Bacteria;phylum:Bacteroidetes;class:Flavobacteriia;order:Flavobacteriales;family:Flavobacteriaceae;genus:Maribacter;species:Maribacter sp. MAR_2009_60;	superkingdom:100.0;phylum:100.0;class:100.0;order:100.0;family:100.0;genus:100.0;species:90.0;	LT629754.1;CP011318.1
merged_CO1_2357	TTTATCAGGTGTTGAATCTCATTCAGGTGGTTCTGTAGATTTAGCTATTTTTAGTTTACATTTAGCTGGAGCTTCATCTTTATTAGGTGCAATGAATTTCATTACAACCGTTATTAATATGAGATCTCCTGGTTTAAAAATGCATAGAATACCTTTATTTGTTTGAGCAGTATTTATCACTGCATTCTTATTATTATTATCATTACCTGTATTAGCTGGTGCTATTACAATGTTATTAACTGATAGAAACTTTAATACTACTTTTTTTGATCCTGCTGGTGGTGGTGATCCAATTTTATATCAACATTTATTT			0	0	0	0	0	0	0	0	0	0	0	0	0	0	0	0	0	0	0	0	0	0	0	0	0	0	0	0	0	0	0	0	0	0	0	0	0	0	0	0	0	0	0	0	0	0	0	0	0	0	0	0	0	0	0	0	0	0	0	0	52	0	0	0	0	0	0	0	0	0	0	0	0	0	0	0	0	0	0	0	0	0	0	0	0	0	0	0	0	0	0	0	0	0	multiple	local	1	313	superkingdom:Eukaryota;phylum:Heterokontophyta;class:Oomycetes;order:Saprolegniales;family:Saprolegniaceae;genus:Achlya;species:Achlya bisexualis;	superkingdom:100.0;phylum:40.6138888889;class:59.3861111111;order:74.5833333333;family:74.5833333333;genus:73.5833333333;species:25.9555555556;	HQ708160.1;2803214;2803237;KF226724.1;HQ708854.1;KM888091.1;2804400;2804398;HQ709038.1;2803211;HQ708157.1;2803226;2803222;HQ708167.1;HQ708158.1;2803212;HQ708155.1;2803209;2803227;HQ708172.1;HQ708161.1;2803216;2803257;HQ709052.1;HQ708174.1;2803229;HQ708199.1;2804415;KM888096.1;2803263;2803260;HQ708202.1;2803463;2654056;2803483;4522371;KT886048.1;HQ708363.1;KT208043.1
merged_CO1_2358	TCTTTCAGGAATTATTGCTCACTCTGGTGGTTCTGTAGACTTAGCGATTTTTAGTTTACACCTATCTGGAGCTTCATCAATCTTAGGAGCAATTAATTTTATTTGTACTATAGTAAATATGCGTACTGAAAGTTTGCCTTTCCACAAGTTACCTTTATTTGTTTGGGCAGTTTTCATTACAGCAATTCTTTTATTACTATCTTTACCAGTTTTAGCAGGGGCTATTACTATGTTGTTAACTGATAGAAATTTTAATACTACTTTTTTTGATCCTGCAGGTGGAGGAGATCCCGTACTTTATCAACATTTATTT			0	0	0	0	0	0	0	0	0	0	0	0	0	0	0	0	0	0	0	0	0	0	0	0	0	0	0	0	0	0	0	0	0	0	0	0	0	0	0	0	0	0	0	0	0	0	0	0	0	0	0	0	0	0	0	0	0	0	0	0	0	0	0	0	0	0	0	0	0	52	0	0	0	0	0	0	0	0	0	0	0	0	0	0	0	0	0	0	0	0	0	0	0	0	multiple	local	0.974359	313	superkingdom:Eukaryota;phylum:Bacillariophyta;class:Bacillariophyceae;order:Bacillariales;family:Bacillariaceae;genus:Cylindrotheca;species:Cylindrotheca closterium;	superkingdom:100.0;phylum:100.0;class:100.0;order:96.8333333333;family:96.8333333333;genus:96.8333333333;species:96.8333333333;	AB020222.1;GQ844252.1;JN418692.1;KC911819.1;KC911818.1;KC911820.1;EF164932.1;KF935537.1
merged_CO1_2359	GTTAAGCGGTAAAACAGCACACTCAGATCTTGCAGTTGATCAAGCGATTTTTAGTTTACACTTAGCTGGAGCTTCGTCGATTATGGGCTCAATTAACTTTATAACCACAATTATCAATATGAGAGCGGTAGGAATGACTTTTTTTAGGTTACCGCTATTTGTTTGATCTATCTTAGTAACTTCATTTTTACTTTTACTATCTTTACCGGTTTTAGCAGGAGCAATAACCATGCTACTGACTGATAGGAATTTTGGAACTTCATTCTTTAAGCCTTCCGGTGGTGGAGATCCTGTTTTATATCAACACTTGTTT			0	0	0	0	0	0	0	0	0	0	0	0	0	0	0	0	0	0	0	0	0	0	0	0	0	0	0	0	0	0	0	0	0	0	0	0	0	0	0	0	0	0	0	0	0	0	0	0	0	0	0	0	0	0	0	0	0	0	0	0	0	0	0	0	0	0	0	0	0	0	0	0	0	0	0	0	0	0	0	0	28	0	0	0	24	0	0	0	0	0	0	0	0	0	multiple	local	1	313	Unclassified
merged_CO1_2360	ACTATCAAGTATTACTGCACATTCTGGGGGTTCTGTTGATTTAGCAATCTTTAGTTTACATTTATCGGGTGCTTCATCAATACTGGGTGCTATTAATTTTATCTGTACTATTTTTAACATGCGTGTAAAAAGCTTATCGTTTCATAAATTACCATTATTTGTTTGGTCCGTTTTAATTACAGCGTTTTTATTACTATTATCATTACCTGTTTTAGCTGGAGCAATTACAATGCTATTAACTGATAGAAATTTTAATACTACTTTTTTCGATCCTGCAGGGGGTGGTGATCCTGTTTTATACCAGCATTTATTC			0	0	0	0	0	0	0	0	0	0	0	0	0	0	0	0	0	0	0	0	0	0	0	0	0	0	0	0	0	0	0	0	0	0	0	0	0	0	0	0	0	0	0	0	0	0	0	0	0	0	0	0	0	0	0	0	0	0	0	0	0	0	0	0	0	0	0	0	0	0	0	0	0	0	0	0	0	0	0	0	0	25	0	0	0	27	0	0	0	0	0	0	0	0	multiple	end_to_end	0.986577	313	superkingdom:Eukaryota;phylum:Bacillariophyta;class:Fragilariophyceae;order:Fragilariales;family:Fragilariaceae;genus:Asterionellopsis;species:Asterionellopsis lenisilicea;	superkingdom:100.0;phylum:100.0;class:100.0;order:100.0;family:100.0;genus:100.0;species:100.0;	KF453980.1;KF453981.1
merged_CO1_2361	GCTTAGTGCTTTGCCACAGGCAATTGGAGGTTCTGGTTTAGGGATGACTTTATGGTTATCTTCTATGGCAATATTCATTGCATCTTCTTTATTAGGGTCTTTGAATTACATTGTAACCGTTATTAACTTAAGAACTACAGGAATGTCTATGACTAGACTTCCATTAACAATTTGGGCTTTCTTCGTTACTGCTATTATTGGGGTTGTTTCTTTCCCGGTATTATTATCTGCTGCATTACTTCTTATCATGGATAGAAGTTTTGGTACTTCATTCTTCTTAAGTGATATCTTTATTCAAGGAGAAGTATTAAGTCATCAAGGTGGTTCTCCGGTATTGTTCGAACACTTATTC			0	0	0	0	0	0	0	0	0	0	0	0	0	0	0	0	0	0	0	0	0	0	0	0	0	0	0	0	0	0	0	0	0	0	0	0	0	0	0	0	0	0	0	0	0	0	0	0	0	0	0	0	0	0	0	0	0	0	0	0	0	0	0	0	0	0	0	0	0	0	0	0	0	0	0	0	0	0	0	0	0	0	0	0	52	0	0	0	0	0	0	0	0	0	multiple	local	0.868613	352	superkingdom:Bacteria;phylum:Bacteroidetes;class:Flavobacteriia;order:Flavobacteriales;family:Flavobacteriaceae;genus:Cellulophaga;species:Cellulophaga baltica;	superkingdom:100.0;phylum:100.0;class:100.0;order:100.0;family:100.0;genus:79.0;species:79.0;	CP009887.1;CP009976.1;CP000685.1;CP016907.1;CP002453.1
merged_CO1_2362	TCTTAGTGCACTACCACAGGCAATTGGTGGATCTGGTACAGGGATGACCCTTTGGTTAGTTTCTATGGCTATTTTCATCGCATCTTCTCTATTAGGATCACTTAACTATATAGTTACTGTAATTAACCTGAGAACTAAGGGTATGTCTATGACAAGACTTCCACTTACGATCTGGGCATTCTTTGTAACTGCTATTATTGGTGTGGTATCCTTCCCGGTTCTTCTTTCTGCAGCCTTGCTGCTTATCATGGACCGTAGTTTTGGTACATCATTCTTCCTAAGTGATATCTTTATCCAGGGAGAAGTATTAAGCCATCAGGGAGGTTCACCTGTATTATTCGAGCATTTATTC			0	0	0	0	0	0	0	0	0	0	0	0	0	0	0	0	0	0	0	0	0	0	0	0	0	0	0	0	0	0	0	0	0	0	0	0	0	0	0	0	0	0	0	0	0	0	0	0	0	0	0	0	0	0	0	0	0	0	0	0	0	0	0	0	0	0	0	0	0	0	0	0	0	0	0	0	0	0	0	0	0	0	0	0	52	0	0	0	0	0	0	0	0	0	single	local	0.845238	352	Unclassified
merged_CO1_2363	ATTGGCTGGTATAGAAGCTCATTCAGGTGGATCTGTAGATTTAGCTATCTTTAGTTTACATTTAGCAGGTGCATCATCAATTTTAGGAGCAATGAATTTTATTACTACAGTATTAAATATGCGTGTTCCTGGATTAAAAATGCATCAAATTCCATTATTTGTTTGAGCTGTTTTTATTACTGCAATTTTATTATTATTATCTTTACCTGTCTTAGCAGGTGCTATAACTATGTTATTAACAGATAGAAATTTCAATACTACATTTTTTGATCCAGCAGGAGGAGGAGATCCAATTTTATATCAACATTTATTT			0	0	0	0	0	0	0	0	0	0	0	0	0	0	0	0	0	0	0	0	0	0	0	0	0	0	0	0	0	0	0	0	0	0	0	0	0	0	0	0	0	0	0	0	0	0	0	0	0	0	0	0	0	0	0	0	0	0	0	0	0	0	0	0	0	0	0	0	0	0	0	0	0	0	0	0	0	0	0	0	0	0	0	0	0	0	52	0	0	0	0	0	0	0	multiple	local	0.969697	313	superkingdom:Eukaryota;phylum:Cnidaria;class:Hydrozoa;order:Anthoathecata;family:Corynidae;genus:Sarsia;species:Sarsia tubulosa;	superkingdom:100.0;phylum:100.0;class:100.0;order:93.0;family:93.0;genus:93.0;species:93.0;	3699020;GQ120062.1;8197696;KC440086.1;GQ120064.1;4398086;8701049;4738896;9265087;10054330;9265086;KJ168047.1;3546918;3482620;3529468;3527960;3530109;3533173;3473605;3482526;3546917;3482602;3546954;3533163;3473607;3482535;3482541;3473372;3482599;3482542;3482506;3468467;3546922;3530130;3482547;3527947;3473615;3529467;3482555;3529471;3533194;3546967;3482624;3546921;3533193;3473604;3528450;3312353;3530118;3478017;4825667
merged_CO1_2364	TTTAAGTAGTTTACAATCGCATTCTGGAAGGTCAGTAGACCTTGCTATATTTAGTTTACACTTAGCAGGGGCTTCTTCTATAATGGGAGCTATTAATTTTATAACTACAATTTTTAATATGCGAGCAAGAGGTCTTTATATGCATAGACTTCCTTTATTTGTTTGGTCTGTATTAATTACTGCTATTTTATTATTATTATCATTACCTGTACTAGCAGGGGCTATAACTATGCTTTTAACAGATCGTAATTTTGGTACAGCTTTCTTTGATCCTGCAGGTGGTGGGGATCCTTTGTTATACCAACATTTATTT			0	0	0	0	0	0	0	0	0	0	0	0	0	0	0	0	0	0	0	0	0	0	0	0	0	0	0	0	0	0	0	0	0	0	0	0	0	0	0	0	0	0	0	0	0	0	0	0	0	0	0	0	0	0	0	0	0	0	0	0	0	0	0	0	0	0	0	0	0	0	0	0	0	0	0	0	0	0	0	0	0	0	0	0	0	0	52	0	0	0	0	0	0	0	multiple	local	0.972973	313	superkingdom:Eukaryota;phylum:Cnidaria;class:Hydrozoa;order:Leptothecata;family:Campanulariidae;genus:Eucheilota;species:Eucheilota maculata;	superkingdom:100.0;phylum:100.0;class:100.0;order:100.0;family:74.7261904762;genus:74.7261904762;species:74.7261904762;	4167545;KC440070.1;KC440064.1;KC440060.1;KC440061.1;KC440063.1;KC440071.1;KC440069.1
merged_CO1_2344	TTTATCAGCTCTAACTACAGATAGTTCTGTTGATTTTGCCATTTTTAGTTTACATCTAGCTGGTATATCTTCTATTTTGGGTGCAATTAATTTTTTAGCTACTGTTGTAAATATGAGAGTACCCGGTTTACGAATGAATATGCTTCCTTTATTTGTTTGAGCTGTTTTTGTTACAGCTGTATTATTATTATTATCATTACCAGTTTTAGCAGCAGGAATTACAATGTTATTAACAGATAGAAATTTTAATAGTTCTTTTTTTAATCCTTCTGGTGGTGGAGATCCTATTTTATATCAACATTTATTT			0	0	0	0	52	0	0	0	0	0	0	0	0	0	0	0	0	0	0	0	0	0	0	0	0	0	0	0	0	0	0	0	0	0	0	0	0	0	0	0	0	0	0	0	0	0	0	0	0	0	0	0	0	0	0	0	0	0	0	0	0	0	0	0	0	0	0	0	0	0	0	0	0	0	0	0	0	0	0	0	0	0	0	0	0	0	0	0	0	0	0	0	0	0	multiple	local	1	307	superkingdom:Eukaryota;phylum:NA;class:NA;order:NA;family:Hartmannellidae;genus:Hartmannella;species:Hartmannella cantabrigiensis;	superkingdom:100.0;phylum:91.0;class:91.0;order:91.0;family:92.0;genus:91.0;species:91.0;	LC102282.1;LC102285.1;LC102286.1
forward_CO1_17	ATTGAGTGCATTACCAATGGCACAACCTGGTTCAGGTATGGGTATGACCTTATGGTTGGTTTCGATGGCTATTTTTATTGCATCGTCATTATTGGGTTCATTGAACTATATCGTGACCATAATCAATTTAAGAACTAAGGGAATGTCTATGACAAGATTACCTTTAACCATATGGGCTTTCTTTGTTACTGCGATTATTGGTGTGATTTCTTTTCCAGTGCTACTTTCAGCTGCATTGTTGTTG			0	0	0	0	0	3	1	3	5	2	0	0	0	0	0	0	0	0	0	0	0	0	0	2	0	1	0	0	2	1	2	1	0	0	3	1	1	3	1	0	2	0	1	0	0	0	0	0	0	1	4	2	2	0	1	0	0	0	0	0	0	1	0	0	0	0	0	0	0	0	0	0	0	0	4	0	2	0	0	0	0	0	0	0	0	0	0	0	0	0	0	0	0	0	multiple	local	0.841463	244	superkingdom:Bacteria;phylum:Bacteroidetes;class:Flavobacteriia;order:Flavobacteriales;family:Flavobacteriaceae;genus:Cellulophaga;species:Cellulophaga lytica;	superkingdom:100.0;phylum:100.0;class:100.0;order:100.0;family:100.0;genus:100.0;species:100.0;	CP002534.1;CP009239.1;CP015172.1
forward_CO1_18	TGGATCATCAGCTTGACGACCCGCTCGGCAAC			0	0	0	0	0	0	0	0	0	0	0	1	8	6	1	2	3	0	0	0	1	1	0	0	0	0	0	0	0	0	0	0	0	0	0	0	0	0	0	0	0	0	0	0	0	0	0	0	0	0	0	0	0	0	1	0	0	2	1	2	2	3	7	2	0	1	1	0	0	0	0	0	0	2	0	1	0	0	0	0	0	0	2	0	0	1	0	0	2	0	0	0	0	0				no_hit	not_found
merged_CO1_2324	TTTAAGCGGAATTGAAGCGCACTCTGGTCCTGCCGTCGATTTTGGTATCTTCAGCCTTCACCTTGCCGGCCTTTCCTCCATTCTTGGTGCAATTAATTTCATTGTTACCATCGTTAATATGCGCGCTCTAGGGATGACGTTTTATACCCTACCTCTATTCGTATGATCCGTGCTTATTACCGCCTTCCTTCTTCTGCTTTCCTTGCCTGTACTGGCTGGAGCAATTACCATGCTTTTAATGGACCGCAATTTCAAAACCGTCTTTTTCAATCCAGTCGGCGGAGGAGATCCTGTCCTGTACCAACATCTCTTC			0	0	0	0	53	0	0	0	0	0	0	0	0	0	0	0	0	0	0	0	0	0	0	0	0	0	0	0	0	0	0	0	0	0	0	0	0	0	0	0	0	0	0	0	0	0	0	0	0	0	0	0	0	0	0	0	0	0	0	0	0	0	0	0	0	0	0	0	0	0	0	0	0	0	0	0	0	0	0	0	0	0	0	0	0	0	0	0	0	0	0	0	0	0	multiple	local	1	313	Unclassified
merged_CO1_2325	GTTATCAAGTATTGGATCACATTCAGGTGGTTCTGTAGATTTAGCTATTTTTAGTTTACATTTAGCTGGTGCTTCTTCTATGTTAGGAGCTATTAACTTTATTACTACTGTAATAAATATGAGAGCACATGGAATGACAATGCATAAATTACCTTTATTTGTATGGGCAGTATTTATTACAGCCTTCCTATTAGTTTTATCTTTACCTGTATTAGCAGGTGGTATTACTATGTTATTAACAGATCGTAATTTTAATACTTCATTCTTTGATCCTGCAGGTGGTGGTGATCCTATTTTATACCAACATTTATTC			0	0	0	0	0	39	0	14	0	0	0	0	0	0	0	0	0	0	0	0	0	0	0	0	0	0	0	0	0	0	0	0	0	0	0	0	0	0	0	0	0	0	0	0	0	0	0	0	0	0	0	0	0	0	0	0	0	0	0	0	0	0	0	0	0	0	0	0	0	0	0	0	0	0	0	0	0	0	0	0	0	0	0	0	0	0	0	0	0	0	0	0	0	0	multiple	local	0.959184	313	superkingdom:Eukaryota;phylum:Cnidaria;class:Hydrozoa;order:Agaricales;family:Pluteaceae;genus:Pluteus;species:Pluteus cervinus;	superkingdom:99.0;phylum:59.0;class:59.0;order:41.0;family:41.0;genus:41.0;species:41.0;	JN029489.1;JN029493.1;9721522;LN714223.1;LN714185.1;KX095965.1;9721196;9721207;9721194;KX095964.1;9721195;9721206;KX095960.1;KX095962.1;9721193;9721202;9721205;KX095970.1;9721197;KX095959.1;2812924;JN029490.1;LN714201.1;9721507;LN714208.1;LN714197.1;LN714214.1;8866262
merged_CO1_2326	ACTTTCAGGAATTGAAAGTCATTCTGGTGGTTCAGTAGATTTAGCTATTTTTAGTTTACATTTAGCTGGAGCATCATCTATTTTAGGTGCTATGAATTTCATAACTACTGTAATTAATATGAGATCTCCAGGTTTAAAAATGCATAGAATTCCTTTATTTGTATGAGCTGTATTTATTACTGCTTTTTTATTATTATTATCATTACCAGTTTTAGCAGGTGCTATTACTATGTTATTAACTGATAGAAATTTTAATACAACTTTTTTTGATCCAGCTGGTGGAGGAGATCCAATTTTATATCAACATTTATTT			0	0	0	0	0	0	0	0	53	0	0	0	0	0	0	0	0	0	0	0	0	0	0	0	0	0	0	0	0	0	0	0	0	0	0	0	0	0	0	0	0	0	0	0	0	0	0	0	0	0	0	0	0	0	0	0	0	0	0	0	0	0	0	0	0	0	0	0	0	0	0	0	0	0	0	0	0	0	0	0	0	0	0	0	0	0	0	0	0	0	0	0	0	0	multiple	local	0.9375	313	superkingdom:Eukaryota;phylum:Heterokontophyta;class:Oomycetes;order:Pythiales;family:Pythiaceae;genus:Pythium;species:Pythium vanterpoolii;	superkingdom:100.0;phylum:40.8023809524;class:45.1261904762;order:64.9666666667;family:64.9666666667;genus:64.9666666667;species:37.25;	HQ708994.1;2803963;KR264879.1;KR264880.1;HQ708450.1;2803885;2803466;2803215;HQ708162.1;2803217;KM888094.1;2804341;HQ708156.1;2803228;2803210;2803262;2804422;KJ950449.1;KU710349.1;HM033184.1;3494432;7697330;8598229;7588967;4025659;3222626;7402862;3366832;JQ306024.1;5285958;3775699
merged_CO1_2327	ACTTTCAGGTATTTTATCTCATAGCGGACCTTCCGTAGATATTGCTATTTTTAGTTTACATTTAGCAGGGGCAGCTTCAATTTTAGGAGCTATCAATTTTATTTGTACTTGTAGAAATATGGGTGCTCGCGGATTAGGTATGGATAGGTGACCATTATTTGTTTGGTCTATGTTCATTACAGCTTTTTTACTAGTTTTATCTTTACCTGTTTTAGCAGGGGGTATAACTATGCTTTTAACTGATAGAAATTTTAATACTAATTTTTTTGAATCTGCTGCTGGAGGCGATCCAGTTTTATACCAACATTTATTT			0	0	0	0	0	0	0	0	0	53	0	0	0	0	0	0	0	0	0	0	0	0	0	0	0	0	0	0	0	0	0	0	0	0	0	0	0	0	0	0	0	0	0	0	0	0	0	0	0	0	0	0	0	0	0	0	0	0	0	0	0	0	0	0	0	0	0	0	0	0	0	0	0	0	0	0	0	0	0	0	0	0	0	0	0	0	0	0	0	0	0	0	0	0	multiple	local	0.977778	313	superkingdom:Eukaryota;phylum:Rhodophyta;class:Florideophyceae;order:Nemaliales;family:NA;genus:NA;species:NA;	superkingdom:100.0;phylum:100.0;class:100.0;order:100.0;family:45.3333333333;genus:45.3333333333;species:45.3333333333;	3810550;3810549;3543747
merged_CO1_2328	ATTAAGTGCTTTACCTCAAGCAATTCCAGGTTCTGGGATGGGAATGACATTATGGTTGGTTTCTATGGCCATATTTATTGCATCATCATTATTAGGTGCTTTAAATTACATAGTTACGGTTCTTAATTTAAGAACAATTGGAATGAAAATGACAAGATTGCCACTTACAATTTGGGCATTTTTTGTAACGGCTATTATTGGAGTTGTATCTTTCCCTGTATTGTTATCAGCAGCCTTGTTATTAATTTTTGATAGAAGTTTTGGAACGTCTTTTTATTTATCAGATATTTTTATTCAAGGAGAAGTTTTACATTACCAAGGAGGTTCGCCAGTTTTATTTGAACATTTATTT			0	0	0	0	0	0	0	0	0	53	0	0	0	0	0	0	0	0	0	0	0	0	0	0	0	0	0	0	0	0	0	0	0	0	0	0	0	0	0	0	0	0	0	0	0	0	0	0	0	0	0	0	0	0	0	0	0	0	0	0	0	0	0	0	0	0	0	0	0	0	0	0	0	0	0	0	0	0	0	0	0	0	0	0	0	0	0	0	0	0	0	0	0	0	multiple	local	0.877358	352	superkingdom:Bacteria;phylum:Bacteroidetes;class:Flavobacteriia;order:Flavobacteriales;family:Flavobacteriaceae;genus:Polaribacter;species:Polaribacter sp. BM10;	superkingdom:100.0;phylum:100.0;class:100.0;order:100.0;family:100.0;genus:79.5;species:46.0;	CP019704.1;CP017477.1;CP013355.1;LT629752.1;CP019331.1;CP018155.1;CP014224.1;CP004349.1;CP017478.1;CP019334.1;CP009887.1;CP009976.1;CP017688.1
merged_CO1_2329	TTTATCGAGCATACAAGCTCATTCTGGAGGATCAGTAGATTTAGCAATTTTCAGTCTTCACCTTGCAGGTGTTTCTTCTATTATAGGAGCAATTAACTTTATTACTACAATTATAAATATGCGTGCACCTGGTATGACAATTTACAGAATGCCACTATTTGCCTGGTCAGTACTAATTACAGCTGTTTTATTACTATTATCTCTACCAGTACTAGCTGGAGCAATTACAATGTTATTAACAGATCGTAACTTTAATACATCATTCTTCGATCCTGCTGGTGGAGGAGATCCAATTTTATACCAACATTTATTT			0	0	0	0	0	0	0	0	0	0	53	0	0	0	0	0	0	0	0	0	0	0	0	0	0	0	0	0	0	0	0	0	0	0	0	0	0	0	0	0	0	0	0	0	0	0	0	0	0	0	0	0	0	0	0	0	0	0	0	0	0	0	0	0	0	0	0	0	0	0	0	0	0	0	0	0	0	0	0	0	0	0	0	0	0	0	0	0	0	0	0	0	0	0	multiple	local	0.97561	313	superkingdom:Eukaryota;phylum:Arthropoda;class:Arachnida;order:Araneae;family:NA;genus:NA;species:NA;	superkingdom:100.0;phylum:100.0;class:100.0;order:100.0;family:100.0;genus:100.0;species:100.0;	4430566
merged_CO1_2330	ATTATCAGCTTTGCCGGATGCAATTGAAGGATCAGGTCAAGGAATGACAATGTGGTTGGTAGCAATGGCTATTTTCATCGCTTCGTCTTTGTTGGGATCATTGAACTACATCGTAACAATCCTGAACTTGCGTACTCGTGGAATGAAAATGACGCGTTTGCCGTTAACAATCTGGGCGTTCTTTGTAACAGCAATTCTTGGGGTGTTATCTTTCCCTGTTCTTCTTTCAGCAGCATTGTTGTTGATGATGGACCGTTTGGCTGGAACATCGTTCTACTTGTCTGATATTATTGTTGGATCTGAAATGTTAGAGAACCACGGTGGATCTCCTTTATTGTACCAACACTTATTC			0	0	0	0	0	0	0	0	0	0	0	0	0	0	0	0	0	0	53	0	0	0	0	0	0	0	0	0	0	0	0	0	0	0	0	0	0	0	0	0	0	0	0	0	0	0	0	0	0	0	0	0	0	0	0	0	0	0	0	0	0	0	0	0	0	0	0	0	0	0	0	0	0	0	0	0	0	0	0	0	0	0	0	0	0	0	0	0	0	0	0	0	0	0				no_hit	not_found
merged_CO1_2331	ATTATCTAGTTTAAAAAGTCATTCAGGTGCTTCTGTAGATTTAGCAATTTTTAGTTTACATTTAGCAGGGGCCTCTTCAATAATGGGTGCTATAAATTTTATTTCAACAGTTTATAATATGAGAGGTAATGGTCTTTATATGCATAAATTATCTTTATTTGTATGAGGTGTTTTTATTACTGCATTTTTATTGATATTATCATTGCCAGTTTTTGCTGGTGCAATTACAATGTTATTAACTGATCGTAATTTTAATACAACATTTTTTGTTGTTAATGGGGGTGGAGATCCAATTTTATATCAGCATTTATTT			0	0	0	0	0	0	0	0	0	0	0	0	0	0	0	0	0	0	0	6	0	0	0	0	0	0	0	0	0	0	0	0	0	0	0	0	0	0	0	0	0	0	0	0	0	0	0	0	0	0	0	0	0	0	0	0	0	0	0	0	0	0	0	0	0	0	0	7	0	0	0	0	0	0	0	0	0	0	0	0	0	0	0	0	0	0	40	0	0	0	0	0	0	0	multiple	local	1	313	Unclassified
merged_CO1_2332	TTTAAGTGCATTACCGCAAGCAATTCCTGGTTCAGGAGCCGGGATGACCCTATGGTTAGTGTCTATGGCGATCTTTATCGCTTCTTCCTTACTAGGATCTTTGAACTATATCGTTACAGTAATTAACTTGCGTACAAAAGGAATGTCGATGACTAGACTTCCATTGACCATTTGGGCATTCTTTGTAACTGCAATCATCGGTGTGATCTCTTTCCCGGTACTATTATCAGCAGCTTTAATGTTGGTCATGGACCGAAGTTTTGGAACCTCATTCTTCCTTTCAGATATTTATATTGCAGGAGAAGTTTTACATAATCAAGGTGGATCTCCTGTTTTATTTGAACACTTGTTT			0	0	0	0	0	0	0	0	0	0	0	0	0	0	0	0	0	0	0	0	0	0	0	0	0	0	0	0	0	53	0	0	0	0	0	0	0	0	0	0	0	0	0	0	0	0	0	0	0	0	0	0	0	0	0	0	0	0	0	0	0	0	0	0	0	0	0	0	0	0	0	0	0	0	0	0	0	0	0	0	0	0	0	0	0	0	0	0	0	0	0	0	0	0	multiple	local	0.81068	352	Unclassified
merged_CO1_2333	TTAGCTGGTATAGAATTTCACTCTGGTGGTTCGGTAGATTTAGCTATTTTTAGTTTACATTTAGCGGGAATTAGTTCAATATTAGGTGCAATGAATTTTATTACTACAATATTAAATATGAGAGCACCTGGTATGACAATGCATAGATTACCACTATTTGTATGAGCAGTGTTTATTACAGCTATATTATTATTATTATCATTACCTGTTTTAGCAGGTGGAATAACTATGTTATTAACAGATCGTAATTTTAATACTAGTTTCTTTGATCCTGCCGGAGGTGGAGATCCTATCTTATATCAACATCTATTT			0	0	0	0	0	0	0	0	0	0	0	0	0	0	0	0	0	0	0	0	0	0	0	0	0	0	0	0	0	0	40	0	0	13	0	0	0	0	0	0	0	0	0	0	0	0	0	0	0	0	0	0	0	0	0	0	0	0	0	0	0	0	0	0	0	0	0	0	0	0	0	0	0	0	0	0	0	0	0	0	0	0	0	0	0	0	0	0	0	0	0	0	0	0	multiple	local	0.95	312	superkingdom:Fungi;phylum:Basidiomycota;class:Agaricomycetes;order:Agaricales;family:Psathyrellaceae;genus:Psathyrella;species:Psathyrella aff. gracilis;	superkingdom:59.1666666667;phylum:100.0;class:100.0;order:100.0;family:84.0;genus:84.0;species:43.6666666667;	JN029498.1;3431255;JN029499.1;3431254;2812914;JN029411.1;3441014;HQ708849.1;2803676;2804090;HQ708867.1;3775719
merged_CO1_2334	CCTATCCGGCACAGGATACGGCCATGATAAACTTGCTGTCGACATGGCGATTTTCTCACTCCACCTTGCAGGAGCCTCCTCGATCCTCGGCGCAGCGAACTTCATTACCACCATCTTCAACATGCGCGCACCGGGCATGACGCTCCATAAAATGCCGCTCTTTGTCTGGGGTATGCTGATCACCGCCTTTCTGCTGGTTCTCTCACTTCCTGTCCTTGGCGGCGCGATCACTATGCTCCTCACTGACCGCAATTTCGGTACATCATTCTTCGATCCTGCCGGCGGTGGCGACCCGCTTTTATTCCAGCATTTGTTC			0	0	0	0	0	0	0	0	0	0	0	0	0	0	0	0	0	0	0	0	0	0	0	0	0	0	0	0	0	0	0	0	0	0	0	0	0	0	0	0	53	0	0	0	0	0	0	0	0	0	0	0	0	0	0	0	0	0	0	0	0	0	0	0	0	0	0	0	0	0	0	0	0	0	0	0	0	0	0	0	0	0	0	0	0	0	0	0	0	0	0	0	0	0	multiple	local	0.931818	316	Unclassified
merged_CO1_2335	TTTATCGGGAATTCAAGCACATTCTGGAGGTTCTGTAGATTTAGCTATTTTTAGTTTACATTTAGCAGGGGCTTCTTCTTTATTAGGTGCTATTAATTTTATTACTACAGTTTTTAATATGCGTTCACCCAATTTAGAAATGCATAAATTACCTTTATTTGTTTGAGCTGTATTAATTACAGCTTTTTTATTATTATTATCATTACCTGTTCTAGCAGGAGCTATAACCATGCTTTTAACCGATAGAAATTTTAATACTACCTTTTTTGACCCTGCAGGTGGAGGTGATCCAATTTTATATCAACATTTATTT			0	0	0	0	0	0	0	0	0	0	0	0	0	0	0	0	0	0	0	0	0	0	0	0	0	0	0	0	0	0	0	0	0	0	0	0	0	0	0	0	0	0	0	0	0	0	0	0	0	0	0	53	0	0	0	0	0	0	0	0	0	0	0	0	0	0	0	0	0	0	0	0	0	0	0	0	0	0	0	0	0	0	0	0	0	0	0	0	0	0	0	0	0	0	multiple	local	0.94	313	superkingdom:Eukaryota;phylum:NA;class:NA;order:Himatismenida;family:NA;genus:Parvamoeba;species:Parvamoeba rugata;	superkingdom:100.0;phylum:50.8333333333;class:50.8333333333;order:63.6666666667;family:50.8333333333;genus:63.6666666667;species:63.6666666667;	JN202434.1;JN202435.1;3149974;KC791166.1;GQ844251.1;GU722880.1;GU722879.1;5486081;KC876697.1;6832645;6832646;GU722878.1;6832644;KM202117.1;KM202116.1;MF958446.1;8598250;KJ001306.1;KT272166.1;3746187
merged_CO1_2336	CTTTCAGGCATCGTCGGGCACCAGGGCCTCTCTGTTGATATGGCAATTTTTGCTCTCCATTTGGCTGGTGCTTCCTCTATTTTGGGCGCGATCAATTTTGTTGTGACGATCCTAAACATGCGCGCGCCGGGTATGACCCTACATAAAATGCCCCTGTTTGCTTGGTCTATGCTGGTAACTGCCTTCCTATTGTTACTGGCAGTCCCTGTTCTGTCAGGGGCCATCACTATGCTGTTGGTCGACCGTCAGTTTGGGGCAAACTTCTTTGACGCGAGTGCGGGCGGTGATCCCGTCTTGTTCCAGCACTTATTC			0	0	0	0	0	0	0	0	0	0	0	0	0	0	0	0	0	0	0	0	0	0	0	0	0	0	0	0	0	0	0	0	0	0	0	0	0	0	0	0	0	0	0	0	0	0	0	0	0	0	0	0	53	0	0	0	0	0	0	0	0	0	0	0	0	0	0	0	0	0	0	0	0	0	0	0	0	0	0	0	0	0	0	0	0	0	0	0	0	0	0	0	0	0	multiple	local	0.947368	312	Unclassified
merged_CO1_2337	ACTTAGTAACGCAATGTACCAACCTGGCATGGCTGTTGACATGGGTATATTCGCGCTTCACTTAGCTGGTGCCGCTTCAATTCTTGGTGCTATCAACATGATAGTGACCATCTTTAACATGCGCGCACCTGGCATGACCTTCCACAAAATGCCTTTATTTGTATGGTCTATACTAATAACCGCATTCTTGCTTGTACTAGCCCTTCCTGTATTAGCCGGAGCGATAACAATGTTACTTACTGACCGTAACTTTGGTACATCTTTCTTCTCGCCAGCAGGTGGTGGTGACCCGGTCTTCTGGCAACATCTGTTC			0	0	0	0	0	0	0	0	0	0	0	0	0	0	0	0	0	0	0	0	0	0	0	0	0	0	0	0	0	0	0	0	0	0	0	0	0	0	0	0	0	0	0	0	0	0	0	0	0	0	0	0	0	0	53	0	0	0	0	0	0	0	0	0	0	0	0	0	0	0	0	0	0	0	0	0	0	0	0	0	0	0	0	0	0	0	0	0	0	0	0	0	0	0	multiple	local	0.971429	313	Unclassified
merged_CO1_2338	TCTATCTGGAGCTATAGCGCATTCAGGACCTGCAGTAGATCTAGCTATATTCAGTTTACATCTAGCTGGAATAGCATCTATTTCCGGTGCTATTAATTTTATCTCTACTATATTTAATATGCGCGCTAGAGGTATGACTATGCAGCGGTTACCTTTATTTGTATGGTCGGTTTTAATTACAGCTTTTTTGTTGCTATTATCTTTGCCAGTTTTAGCGGGAGGGATTACTATGTTATTGACAGATCGTAATTTCAATACGGTCTTTTATAAATACCAAGGAGGTGGAGATCCCATATTGTATCAACACTTATTT			0	0	0	0	0	0	0	0	0	0	0	0	0	0	0	0	0	0	0	0	0	0	0	0	0	0	0	0	0	0	0	0	0	0	0	0	0	0	0	0	0	0	0	0	0	0	0	0	0	0	0	0	0	0	0	0	0	0	53	0	0	0	0	0	0	0	0	0	0	0	0	0	0	0	0	0	0	0	0	0	0	0	0	0	0	0	0	0	0	0	0	0	0	0	multiple	local	1	313	Unclassified
merged_CO1_2339	TCTAAGTAGTGTAGGGGGTCATTCAGGCCCGTCTGTGGATTTGGCTATTTTCAGTCTTCACCTGTCAGGGGCCGCTTCAATTATAGGGGCTATTAACTTTATTACTACTATTATAAACATGCGCCCAAAAGGAATAGAAATGCATAGACTGCCTTTGTTTGTTTGGGCTGTTTTGATTACTGCTTTCCTACTTCTTCTTTCCCTTCCGGTATTGGCTGGTGGAATTACAATGCTGCTAACAGATCGTAATTTCAATACCACTTTCTTTGATCCAGCAGGAGGAGGTGATCCTGTTCTTTACCAACACCTCTTT			0	0	0	0	0	0	0	0	0	0	0	0	0	0	0	0	0	0	0	0	0	0	0	0	0	0	0	0	0	0	0	0	0	0	0	0	0	0	0	0	0	0	0	0	0	0	0	0	0	0	0	0	0	0	0	0	0	0	0	0	0	0	0	0	0	53	0	0	0	0	0	0	0	0	0	0	0	0	0	0	0	0	0	0	0	0	0	0	0	0	0	0	0	0	multiple	local	1	313	superkingdom:Eukaryota;phylum:NA;class:Labyrinthulomycetes;order:NA;family:Thraustochytriaceae;genus:Thraustochytrium;species:Thraustochytrium aureum;	superkingdom:100.0;phylum:50.0;class:100.0;order:50.0;family:100.0;genus:100.0;species:100.0;	AF288091.2;FJ030898.1
merged_CO1_2340	TTTAAGCAATCTGGTGGGACACCCGGGTGCTGCGGTCGATATGGCCATATTTAGTTTGCATCTTGCCGGTATCTCCTCAATTCTGGGTTCTATCAATATGATAGTTACTATCTTTAATATGCGAGCTCCCGGAATGGGGCTATTCACAATGCCTCTTTTTGTTTGGTCAATTTTAATCACAGCGTTTCTACTGGTATTAGCACTTCCGGTTCTTGCCGGTGCAATTACCATGTTACTTACTGACCGTAATTTTGGTACCAGCTTCTTCTCTCCCGAAGGCGGGGGTGATCCGGTGTTATTTCAGCATCTGTTC			0	0	0	0	0	0	0	0	0	0	0	0	0	0	0	0	0	0	0	0	0	0	0	0	0	0	0	0	0	0	0	0	0	0	0	0	0	0	0	0	0	0	0	0	0	0	0	0	0	0	0	0	0	0	0	0	0	0	0	0	0	0	0	0	0	0	0	0	0	53	0	0	0	0	0	0	0	0	0	0	0	0	0	0	0	0	0	0	0	0	0	0	0	0	multiple	local	1	313	Unclassified
merged_CO1_2341	TTTAGCTTCTATTGACTTCCATTCAGGAGGTGGTGTAGATTTAGCTATATTTAGTTTACATTTAGCAGGTATTTCATCAATTTTAGGTGCATTAAACTTTATTACAACAGTAATAAATATGAGAGCACCTGGAATGACTATGCATAGAATGCCTTTATTTGTATGAGCTGTATTTATTACTGCTTGATTATTATTACTATCATTACCTGTATTTGCTGGAGCAATTACAATGTTATTAACTGATAGAAATTTTAATACTTCATTTTTTGATCCAGCAGGAGGAGGAGATCCAATATTATATCAACATCTTTTT			0	0	0	0	0	0	0	0	0	0	0	0	0	0	0	0	0	0	0	0	0	0	0	0	0	0	0	0	0	0	0	0	0	0	0	0	0	0	0	0	0	0	0	0	0	0	0	0	0	0	0	0	0	0	0	0	0	0	0	0	0	0	0	0	0	0	0	0	0	0	0	0	0	0	0	53	0	0	0	0	0	0	0	0	0	0	0	0	0	0	0	0	0	0	multiple	local	1	313	superkingdom:Eukaryota;phylum:Cnidaria;class:Hydrozoa;order:Anthoathecata;family:Pennariidae;genus:Pennaria;species:Pennaria disticha;	superkingdom:100.0;phylum:78.0;class:78.0;order:72.6666666667;family:72.6666666667;genus:72.6666666667;species:72.6666666667;	5424053;JN700950.1;5448991;JX569005.1;6225155;KY441721.1;6225158;KY441718.1;3784932
merged_CO1_2342	CTATCTAGCGTTGGTGCACACCCTGGAGGTTCCGTTGATTTAGCAATTTTTAGTTTACACTTAGCTGGTATATCTTCTATCGCAGGTGCTATAAATTTTATTGTTACTATTTTAAATATGAGAACTAATGGTATGGAACTTTATAGGTTACCATTATTTTGTTGAGCTGTTTTAATTACTGCTTTTTTATTATTATTATCCTTACCTGTGTTTGCCGGGGCAATTACTATGCTTTTAACAGATAGAAATTTTAATACAACATTTTTTGAAGTTAGTGGTGGTGGTGATCCTATTCTATATCAACACTTATTT			0	0	0	0	0	0	0	0	0	0	0	0	0	0	0	0	0	0	0	0	0	0	0	0	0	0	0	0	0	0	0	0	0	0	0	0	0	0	0	0	0	0	0	0	0	0	0	0	0	0	0	0	0	0	0	0	0	0	0	0	0	0	0	0	0	0	0	0	0	0	0	0	0	0	0	0	0	0	0	0	53	0	0	0	0	0	0	0	0	0	0	0	0	0	multiple	local	1	312	Unclassified
merged_CO1_2343	CCTTTCTTCTTTAGGTCACCCAGGCAGGAGAGTGGACTGTGCGATTTTTTCTCTCCACCTCGCTGGGGTTAGGAGTATCTTTGGCGGCATTAATTTTTTGGTTACTGGGGGAGTTTTGCGTAATATTTTGTTTAATGTGCACAAGACGAGGTTGTTTGTGTGGTCGGTTTTTGTTACTACGTTTTTACTTGTTCTCTCTCTCCCGGTTCTAGCCGGGGGGATTACTATGTTACTTACTGACCGAAATATTAATACGAGTTTTTTTGAACCCGCGAGGGGGGGAAACATTATTCTTTTCCAAAATATTTTT			0	0	0	0	0	0	0	0	0	0	0	0	0	0	0	0	0	0	0	0	0	0	0	0	0	0	0	0	0	0	0	0	0	0	0	0	0	0	0	0	0	0	0	0	0	0	0	0	0	0	0	0	0	0	0	0	0	0	0	0	0	0	0	0	0	0	0	0	0	0	0	0	0	0	0	0	0	0	0	0	0	53	0	0	0	0	0	0	0	0	0	0	0	0	multiple	local	1	310	Unclassified
merged_CO1_2323	GCTTAGTGGAATTGAGGCTCATTCTGGTCCTGCCGTGGATTTCGGTATCTTCAGTCTTCACTTAGCTGGAATGTCATCCATTCTTGGTGCGATTAACTTTATCGTTACCATCCTGAATATGCGTGCACTCGGTATGACCCTTCATACGATGCCGCTATTTGTATGATCTGTACTAATTACGGCTGTGCTTCTTCTTTTATCCCTGCCCGTCCTTGCGGGTGCCATTACAATGCTTTTAATGGATCGTAACTTCAAAACCGTCTTCTTTAATCCTGTCGGTGGAGGAGATCCTGTTCTTTATCAGCATCTGTTC			0	0	0	53	0	0	0	0	0	0	0	0	0	0	0	0	0	0	0	0	0	0	0	0	0	0	0	0	0	0	0	0	0	0	0	0	0	0	0	0	0	0	0	0	0	0	0	0	0	0	0	0	0	0	0	0	0	0	0	0	0	0	0	0	0	0	0	0	0	0	0	0	0	0	0	0	0	0	0	0	0	0	0	0	0	0	0	0	0	0	0	0	0	0	multiple	local	1	313	Unclassified
merged_CO1_2298	ATTAGCTGGAATACAATCTCATTCAGGTGGATCTGTTGATTTAGCTATCTTCAGTTTACATCTTGCTGGGGTATCATCATTATTAGGTGCAATTAATTTTATAAGTACAACACTTAATATGAGAACTAATGGTATGTCATTACATAAATTACCATTATTTGTATGGGCTATCTTTATTACAGCTATTTTATTATTATTAGCTTTACCAGTATTAGCCGGTGCTATTACAATGCTTTTAACTGATAGAAACTTTAATACTAGCTTCTATGACCCAGCTGGAGGTGGAGATCCAATTTTATATCAACATTTATTC			0	0	0	54	0	0	0	0	0	0	0	0	0	0	0	0	0	0	0	0	0	0	0	0	0	0	0	0	0	0	0	0	0	0	0	0	0	0	0	0	0	0	0	0	0	0	0	0	0	0	0	0	0	0	0	0	0	0	0	0	0	0	0	0	0	0	0	0	0	0	0	0	0	0	0	0	0	0	0	0	0	0	0	0	0	0	0	0	0	0	0	0	0	0	multiple	end_to_end	0.920128	313	superkingdom:Fungi;phylum:Basidiomycota;class:Agaricomycetes;order:Agaricales;family:Agaricaceae;genus:Agaricus;species:Agaricus abruptibulbus;	superkingdom:100.0;phylum:100.0;class:100.0;order:100.0;family:45.8333333333;genus:45.8333333333;species:45.8333333333;	2812827;3440968;2812924;3431259;2812923;3431260;2812926;2812917
merged_CO1_2299	TTTGTCCGGTGTTTTAGCGCACTCAGGTTCAGCGGTTGATTTGGCAATATTTAGTTTACATCTCGCTGGAATTTCTTCCATTTTGGGTGCTATAAACTTTATCATTACCATAATCAACATGAAGCCATCTGCGCTGGGCATGCATCATCTCCCTCTGTTCGTTTGAGCAGTGTTGATAACTGCAGTCCTTCTTCTACTATCTCTTCCAGTATTGGCCGGAGCTATAACAATGCTCCTTACCGACCGAAACTTCAACACCAGTTTCTTTGACCCAGCCGGCGGAGGAGACCCTGTCCTTTATCAACACCTTTTT			0	0	0	54	0	0	0	0	0	0	0	0	0	0	0	0	0	0	0	0	0	0	0	0	0	0	0	0	0	0	0	0	0	0	0	0	0	0	0	0	0	0	0	0	0	0	0	0	0	0	0	0	0	0	0	0	0	0	0	0	0	0	0	0	0	0	0	0	0	0	0	0	0	0	0	0	0	0	0	0	0	0	0	0	0	0	0	0	0	0	0	0	0	0	multiple	local	1	313	Unclassified
merged_CO1_2300	TTTGAGCAGCATTTTAGCTCACTCAGGCCCGTCGGTGGATTTAGCTATTTTTAGTTTGCATCTTTCAGGGGCAGCTTCCATCCTTGGCGCCATCAATTTTATTACAACAATTTTTAACATGCGGGCCCCGGGAATGTACTTTTACAGGCTTCCTCTTTTTGTCTGGGCGGTTTTAATAACGGCATTTTTACTTCTGCTTTCTTTGCCGGTTCTAGCTGGTGCCATTACCATGTTGCTGACGGATCGAAATTTAAATACAACGTTTTTTGACCCTGCGGGGGGAGGTGACCCTATTTTGTATCAGCATCTGTTC			0	0	0	0	35	0	0	0	0	0	0	0	0	0	0	0	0	0	19	0	0	0	0	0	0	0	0	0	0	0	0	0	0	0	0	0	0	0	0	0	0	0	0	0	0	0	0	0	0	0	0	0	0	0	0	0	0	0	0	0	0	0	0	0	0	0	0	0	0	0	0	0	0	0	0	0	0	0	0	0	0	0	0	0	0	0	0	0	0	0	0	0	0	0	multiple	local	1	313	Unclassified
merged_CO1_2301	ATTAGCAAATTCTATTTATCATAATGGAGCTGCCGTTGATATGGCGATCTTTAGTTTACATCTTGCAGGTATATCTTCTCTTTTAGGTGCTATAAATTTTATAACAACTATTATAAATATGCGAGCAATTGGTTTATCATTTCATCGACTTCCTTTATTTGTTTGGGCTATTTTTATAACAGCATTTTTATTATTATTATCTTTACCTGTTTTAGCAGGGGCTATTACAATGTTATTAACTGATAGAAATTTTAATACAAGTTTTTTTGAAGTAAAAGGTGGGGGTGATCCTGTATTATATCAACATTTATTT			0	0	0	0	0	33	0	0	0	0	0	0	0	0	0	0	0	0	0	0	0	0	0	0	0	0	0	0	0	0	21	0	0	0	0	0	0	0	0	0	0	0	0	0	0	0	0	0	0	0	0	0	0	0	0	0	0	0	0	0	0	0	0	0	0	0	0	0	0	0	0	0	0	0	0	0	0	0	0	0	0	0	0	0	0	0	0	0	0	0	0	0	0	0	multiple	local	0.972973	313	Unclassified
merged_CO1_2302	ATTAAGTACAACACTTTGTCACCCAGGCCCAGCAGTAGATTTAGCTATTTTTAGTTTACACTTATCTGGAGCTGCATCTATTTTAGGTGCAATTAATTTCATAACTACTGTTGTAAATATGCGACTACCTGGTATGACAATGTATCGTTTACCATTGTATGTTTGATCTTTATTTATTACATCATTTTTATTATTAATTTCACTTCCAGTATTTGCAGGTGCAATTACCATGTTACTTACTGATCGAAATTTTAATACTTCATTTTATCATCCAGCTGGAGGAGGTGACCCAGTTTTATATCAACATCTTTTT			0	0	0	0	0	0	0	0	0	0	54	0	0	0	0	0	0	0	0	0	0	0	0	0	0	0	0	0	0	0	0	0	0	0	0	0	0	0	0	0	0	0	0	0	0	0	0	0	0	0	0	0	0	0	0	0	0	0	0	0	0	0	0	0	0	0	0	0	0	0	0	0	0	0	0	0	0	0	0	0	0	0	0	0	0	0	0	0	0	0	0	0	0	0	multiple	local	0.977778	313	Unclassified
merged_CO1_2303	ACTATCAAGCGTAGAAGCGCACTCTGGACCATCAGTAGACCTAGCTATTTTTAGTCTACACTTGGCTGGTGCATCTTCTATTTTGGGAGCAGTAAACTTTATTACAACAATCTTTAACATGCGATGTCCAGGAATGACAATGCACCGACTACCACTATTCGTTTGGTCAGTGCTAATTACAGCAGTTCTATTGTTGTTGTCATTGCCAGTGTTGGCTGGAGCGATTACAATGTTGTTGACAGACCGTAACTTTAACACAACATTCTTTGACCCAGCTGGAGGTGGTGATCCAATTCTATACCAACACCTATTC			0	0	0	0	0	0	0	0	0	0	0	0	0	54	0	0	0	0	0	0	0	0	0	0	0	0	0	0	0	0	0	0	0	0	0	0	0	0	0	0	0	0	0	0	0	0	0	0	0	0	0	0	0	0	0	0	0	0	0	0	0	0	0	0	0	0	0	0	0	0	0	0	0	0	0	0	0	0	0	0	0	0	0	0	0	0	0	0	0	0	0	0	0	0	multiple	local	0.972973	313	Unclassified
merged_CO1_2304	TTAAGTAGTGTAGTCGCTCATTCGGGTCCGTCTGTGGACTTAGCAATTTTCAGTTTGCATTTATCGGGCGCGGCATCTATTTTAGGGGCTATTAATTTTATTTCTACAACTTTTAATATGCGCGCCCCGGGGATGACACTACACCGATTACCGTTGTATGTATGATCGTTGCTTGTTACATCTTTTTTATTGGTACTTTCATTACCTGTTCTGGGTGGCGCTATAACAATGTTGCTAACAGATAGAAATTTTAATACTACCTTTTTTGATCCAGCTGGTGGGGGTGATCCTGTTTTATATCAACATTTATTT			0	0	0	0	0	0	0	0	0	0	0	0	0	0	0	0	0	0	54	0	0	0	0	0	0	0	0	0	0	0	0	0	0	0	0	0	0	0	0	0	0	0	0	0	0	0	0	0	0	0	0	0	0	0	0	0	0	0	0	0	0	0	0	0	0	0	0	0	0	0	0	0	0	0	0	0	0	0	0	0	0	0	0	0	0	0	0	0	0	0	0	0	0	0	multiple	local	1	312	superkingdom:Eukaryota;phylum:Phaeophyceae;class:NA;order:Ectocarpales;family:Chordariaceae;genus:NA;species:Chordariaceae sp. 1 AP-2016;	superkingdom:100.0;phylum:100.0;class:50.0;order:100.0;family:100.0;genus:50.0;species:100.0;	LT546280.1;LT546271.1
merged_CO1_2305	ATTAAGTAGTATTCCTAGTCATTCAGGAGGAGCTGTAGATTTAGCTATTTTTAGTTTACATTTAGCAGGGATTTCTTCTATTTTAGGAGCTATTAATTTTATTACAACAATTATTAATATGCGTGGAGCAGGTATTACTATGTTAAGAATGCCTTTATTTGTATGGACAGTACTTATAACAGCTATACTATTATTATTAAGTTTACCTGTTTTAGCTGGTGGTATTACAATGTTGTTAACAGATAGAAATTTAAATACAACATTTTTTGATGCTGCTGGGGGAGGTGATCCTATCCTATACCAACATTTATTT			0	0	0	0	0	0	0	0	0	0	0	0	0	0	0	0	0	0	0	18	0	28	0	0	0	0	0	0	0	0	0	0	0	0	0	0	0	0	0	0	0	0	0	0	0	0	0	0	0	0	0	0	0	0	0	0	0	0	0	0	0	0	0	0	0	0	0	0	0	0	0	0	0	0	0	0	0	0	0	0	0	0	0	0	8	0	0	0	0	0	0	0	0	0	multiple	local	1	313	superkingdom:Eukaryota;phylum:Cnidaria;class:Hydrozoa;order:Leptothecata;family:Plumulariidae;genus:Plumularia;species:Plumularia filicaulis;	superkingdom:100.0;phylum:57.0;class:57.0;order:57.0;family:57.0;genus:57.0;species:57.0;	8626379;9988779;2803823;HQ708648.1;9988778;8598239;KF982182.1;6878189
merged_CO1_2306	ATTGTCAAGCCGTTTAGGCCACTCGAGCTCTTCAGTAGACATGGCTATATTCAGTTTGCACATAGCGGGCCTCTCGTCGCTTTTAGGGGCTATTAATTTTATAATGACTATACTAAACATGCGTTGTCCGGAAATGACTTTTTCTAAGATGCCATTATTTGTTTGGTCTATAATTATCACAGCGTTTCTTTTGATTATATCTCTTCCGGTTTTAGCTGGTGGTTTAACAATGCTATTAACTGATAGGAATTTCGGAACGTCTATTTTTGATTATAAAGGCGGGGGGGATCCGGTTCTATACCAACACCTTTTT			0	0	0	0	0	0	0	0	0	0	0	0	0	0	0	0	0	0	0	0	54	0	0	0	0	0	0	0	0	0	0	0	0	0	0	0	0	0	0	0	0	0	0	0	0	0	0	0	0	0	0	0	0	0	0	0	0	0	0	0	0	0	0	0	0	0	0	0	0	0	0	0	0	0	0	0	0	0	0	0	0	0	0	0	0	0	0	0	0	0	0	0	0	0	multiple	local	0.970588	313	Unclassified
merged_CO1_2307	TTTAAGTGGAGCTTTAGGTGGTGTAAATAAAATTTTATTCCAATCTGATTGGAGTGTTGACGCTGCAATTTTCAGTTTACATATAGCTGGAGCATCTTCTATTTTAGGTTCAATAAATTTTATGGTTACTATTTTAAATATGAGAGTTAGAAATATGGAATTAAGAGATATGCCTTTGTTTGTATGGGCTGTTTTTTTAACTGCTTTTTTGTTAGTAGCTACTTTACCTGTTTTAGCAGCAGCAATTACTATGTTATTATTTGATCGAAGATTAGGTACTAATTTTTATGATCCTATTGGTGGAGGAGATCCAATTTTATATCAACATTTATTT			0	0	0	0	0	0	0	0	0	0	0	0	0	0	0	0	0	0	0	0	54	0	0	0	0	0	0	0	0	0	0	0	0	0	0	0	0	0	0	0	0	0	0	0	0	0	0	0	0	0	0	0	0	0	0	0	0	0	0	0	0	0	0	0	0	0	0	0	0	0	0	0	0	0	0	0	0	0	0	0	0	0	0	0	0	0	0	0	0	0	0	0	0	0	multiple	local	1	334	Unclassified
merged_CO1_2308	AATAGCTTCTATAGAATTCCATTCAGGAGGTTCTGTAGATTTAGCAATATTCAGCTTACATTTAGCTGGGATATCATCAATTTTAGGGGCTATGAATTTCATTACTACTATTCTTAATATGAGAACTCCTGGTATGACTATGCATAGATTACCTTTATTTGTTTGAGCAGTATTCATTACAGCAATATTATTATTATTATCTTTACCAGTATTTGCAGGTTCAATAACAATGTTATTAACAGATAGAAACTTTAACACAAGCTTCTTTGATCCAGCTGGTGGAGGTGATCCAATACTATATCAACATTTATTC			0	0	0	0	0	0	0	0	0	0	0	0	0	0	0	0	0	0	0	0	0	0	54	0	0	0	0	0	0	0	0	0	0	0	0	0	0	0	0	0	0	0	0	0	0	0	0	0	0	0	0	0	0	0	0	0	0	0	0	0	0	0	0	0	0	0	0	0	0	0	0	0	0	0	0	0	0	0	0	0	0	0	0	0	0	0	0	0	0	0	0	0	0	0	multiple	local	0.958333	313	superkingdom:Eukaryota;phylum:Porifera;class:Demospongiae;order:Haplosclerida;family:Heteroxyidae;genus:Halicnemia;species:Halicnemia patera;	superkingdom:100.0;phylum:85.1458333333;class:85.1458333333;order:40.5902777778;family:44.5555555556;genus:44.5555555556;species:44.5555555556;	HQ379422.1;4813562;KR911863.1;7734214;8672807;KM452910.1;7734215;7734216;KX866751.1;7734208;7734212;7734211;KM452904.1;KM452907.1;7734210;7734213;7734209;2679842
merged_CO1_2309	TCTTTCCGGTATTACAGCTCATTCAGGCGGTGCAGTTGATTTGGCTATATTTAGTCTTCATTTATCTGGTGCGTCTTCTATACTAGGAGCTATTAATTTTATTTGTACCATAGTTAATATGAGAACAGATAGTTTACCTTTTCACAAATTACCATTATTTGTTTGGTCTGTTTTAATAACTGCAGTATTATTGCTATTATCTTTACCTGTATTAGCGGGTGCTATTACAATGTTACTTACAGATAGAAATTTCAATACTACCTTTTTTGACCCATCAGGTGGTGGTGATCCTGTACTTTATCAACATTTATTT			0	0	0	0	0	0	0	0	0	0	0	0	0	0	0	0	0	0	0	0	0	0	54	0	0	0	0	0	0	0	0	0	0	0	0	0	0	0	0	0	0	0	0	0	0	0	0	0	0	0	0	0	0	0	0	0	0	0	0	0	0	0	0	0	0	0	0	0	0	0	0	0	0	0	0	0	0	0	0	0	0	0	0	0	0	0	0	0	0	0	0	0	0	0	multiple	local	0.956522	313	superkingdom:Eukaryota;phylum:Phaeophyceae;class:NA;order:Ectocarpales;family:Scytosiphonaceae;genus:Chnoospora;species:Chnoospora implexa;	superkingdom:100.0;phylum:100.0;class:52.3333333333;order:100.0;family:52.3333333333;genus:52.3333333333;species:52.3333333333;	JX571977.1;JX572002.1;KF281116.1
merged_CO1_2310	TTTATCGTCTATTGAGTATCATTCAGGACCTTCTGTTGATTTAGCTATTTTTAGTTTACATTTAGCTGGTGTGTCTTCTTTAATGGGTGCTATAAATTTTATTACTACTATTATTAATATGCGGGTTCCTGGTATGAGGTTAATTGATATGCCTTTATTCCCATGATCTATGTTTGTGACTGCTTTTCTATTATTATTGGCTCTACCTGTATTAGCTGGTGCTATTACTATGTTATTAACTGATCGTAATTTTAATACTACTTTTTTTGATCCTTCTGGTGGTGGTGATCCTATTTTATTTCAACATTTATTT			0	0	0	0	0	0	0	0	0	0	0	0	0	0	0	0	0	0	0	0	0	0	0	0	0	0	0	0	0	0	0	0	0	0	0	25	0	12	0	0	0	0	0	0	0	17	0	0	0	0	0	0	0	0	0	0	0	0	0	0	0	0	0	0	0	0	0	0	0	0	0	0	0	0	0	0	0	0	0	0	0	0	0	0	0	0	0	0	0	0	0	0	0	0	multiple	local	1	313	superkingdom:Eukaryota;phylum:NA;class:Dictyochophyceae;order:Pedinellales;family:NA;genus:Pseudopedinella;species:Pseudopedinella elastica;	superkingdom:100.0;phylum:59.5;class:59.5;order:59.5;family:59.5;genus:59.5;species:59.5;	FJ030896.1;KC440095.1
merged_CO1_2311	TCTATCTGGTCCACAAATCCACTCAGGGGGATCAGTGGATATGGCAATTTTTAGTTTACATTGTGCTGGAATATCCTCAATAATGGGGGCTATAAATTTCATTACTACAATCTTTAACATGAGAGCACCTGGTATGACCTTTGACAAACTCCCACTATTTGTGTGATCAGTTTTAATAACCGCTTTCCTACTTCTTCTATCCCTCCCTGTATTAGCAGGAGCTATAACTATGCTACTAACAGATAGAAATTTCAACACCACTTTTTTTGACCCTGCAGGGGGAGGTGATCCTGTTTTATACCAACATTTATTC			0	0	0	0	0	0	0	0	0	0	0	0	0	0	0	0	0	0	0	0	0	0	0	0	0	0	0	0	0	0	0	0	0	0	0	0	0	0	0	0	54	0	0	0	0	0	0	0	0	0	0	0	0	0	0	0	0	0	0	0	0	0	0	0	0	0	0	0	0	0	0	0	0	0	0	0	0	0	0	0	0	0	0	0	0	0	0	0	0	0	0	0	0	0	multiple	local	0.973684	313	superkingdom:Eukaryota;phylum:Cnidaria;class:Hydrozoa;order:Anthoathecata;family:NA;genus:NA;species:NA;	superkingdom:100.0;phylum:99.5;class:99.5;order:68.1666666667;family:49.5833333333;genus:49.5833333333;species:49.5833333333;	LN649258.1;7711074;9759569;6985041;KT981909.1;9720954;AY561986.1;3144541;4813163;HQ379428.1;HG423712.1;4813184;6835977
merged_CO1_2312	TTTATCTGGAAACCTGGCTCACGCCGGTGGTTCAGTAGATTTAGCAATTTTTTCTCTGCATTTGGCTGGTGCTTCTTCTATTTTAGGTGCTGTAAATTTCATTACTACAATTGTCAATATGCGGTGACGAGGAATACAGTTTGAGCGATTACCGCTATTTGTGTGATCTGTAAAAATTACGGCAATTTTATTGTTATTATCTTTGCCTGTATTAGCAGGAGCTATTACTATGCTTTTAACTGATCGAAATTTTAATACTGCTTTTTTTGATCCGGCTGGGGGTGGGGATCCTATCTTATACCAACATTTATTT			0	0	0	0	0	0	0	0	0	0	0	0	0	0	0	0	0	0	0	0	0	0	0	0	0	0	0	0	0	0	0	0	0	0	0	0	0	0	0	0	0	0	0	0	0	0	0	0	0	0	0	0	0	0	0	0	0	0	54	0	0	0	0	0	0	0	0	0	0	0	0	0	0	0	0	0	0	0	0	0	0	0	0	0	0	0	0	0	0	0	0	0	0	0	multiple	end_to_end	0.996805	313	superkingdom:Eukaryota;phylum:Mollusca;class:Gastropoda;order:Littorinimorpha;family:Naticidae;genus:Neverita;species:Neverita lewisii;	superkingdom:100.0;phylum:100.0;class:100.0;order:100.0;family:100.0;genus:100.0;species:100.0;	9182710;9182711;4827125;JF693398.1;KF643324.1
merged_CO1_2313	ACTGTCAAGCGGTACTTCTCATTCAGGAGGAGCTGTTGACTTAGCCATTTTTAGTTTACACCTTTCAGGAGCATCGTCAATTTTAGGTGCTATTAATTTCATCTGTACAATTTTTAATATGAGAGTAAAAAGTTTATCATTTCATAACTTACCACTATTTGTTTGGGCTATTTTAATTACAGCCTTTTTATTGTTGTTATCGTTACCTGTTTTAGCGGGAGCAATTACAATGTTATTAACAGATCGAAATTTTAATACAACTTTTTTTGACCCCGCGGGAGGAGGAGATCCAGTACTTTACCAACACTTATTT			0	0	0	0	0	0	0	0	0	0	0	0	0	0	0	0	0	0	0	0	0	0	0	0	0	0	0	0	0	0	0	0	0	0	0	0	0	0	0	0	0	0	0	0	0	0	0	0	0	0	0	0	0	0	0	0	0	0	0	0	28	0	0	0	0	14	12	0	0	0	0	0	0	0	0	0	0	0	0	0	0	0	0	0	0	0	0	0	0	0	0	0	0	0	multiple	local	0.971429	313	superkingdom:Eukaryota;phylum:Bacillariophyta;class:Fragilariophyceae;order:Thalassionemales;family:Thalassionemataceae;genus:Thalassionema;species:Thalassionema nitzschioides;	superkingdom:100.0;phylum:100.0;class:100.0;order:100.0;family:100.0;genus:100.0;species:100.0;	KJ671735.1;AB020228.1
merged_CO1_2314	TTTAGCAAGCGTTGGATCACATTCAGGTGGTTCAGTAGATTTAGCAATTTTCAGTTTACATTTAGCAGGGGCTTCATCAATGTTAGGTGCTATTAACTTTATTACAACTGTAATAAACATGAGAGCACATGGATTAACAATGCATAAACTTCCGTTATTTGTTTGGGCTGTATTTATTACAGCTTTCTTACTAGTATTATCGTTACCTGTATTAGCAGGTGGTATTACAATGTTACTAACAGATCGTAACTTTAACACTTCATTCTTTGACCCTGCTGGTGGAGGTGATCCTATCTTATACCAACATTTATTC			0	0	0	0	0	0	0	0	0	0	0	0	0	0	0	0	0	0	0	0	0	0	0	0	0	0	0	0	0	0	0	0	0	0	0	0	0	0	0	0	0	0	0	0	0	0	0	0	0	0	0	0	0	0	0	0	0	0	0	0	0	0	0	0	0	0	0	0	0	49	0	0	0	0	0	0	0	0	0	0	0	0	0	0	0	0	0	0	5	0	0	0	0	0	multiple	local	0.972222	313	superkingdom:Eukaryota;phylum:Cnidaria;class:Hydrozoa;order:Leptothecata;family:Lafoeidae;genus:Lafoea;species:Lafoea dumosa;	superkingdom:100.0;phylum:80.3333333333;class:80.3333333333;order:80.3333333333;family:80.3333333333;genus:80.3333333333;species:80.3333333333;	8065453;3956353;JN190940.1;JF799107.1
merged_CO1_2315	TTTAGCAGGAATACAAGCACATTCAGGAGGTTCTGTTGATTTAGCTATATTTAGTTTACATTTAGCGGGTGCTTCCTCTTTATTAGGTGCAATAAATTTTATAACAACTATTTTTAATATGAGATCTCCTGGATTAGAAATGCATAAATTACCTTTATTTGTATGAGCTATTTTAATTACAGCATTTTTATTATTATTATCATTACCTGTTTTAGCGGGTGCTATTACCATGCTTTTAACTGATCGTAATTTTAATACAACTTTTTTTGACCCGGCAGGTGGTGGTGATCCTATTTTATATCAGCATTTATTC			0	0	0	0	0	0	0	0	0	0	0	0	0	0	0	0	0	0	0	0	0	0	0	0	0	0	0	0	0	0	0	0	0	0	0	0	0	0	0	0	0	0	0	0	0	0	0	0	0	0	0	0	0	0	0	0	0	0	0	0	0	0	0	0	0	0	0	0	0	0	0	0	0	0	54	0	0	0	0	0	0	0	0	0	0	0	0	0	0	0	0	0	0	0	multiple	local	1	313	superkingdom:Eukaryota;phylum:NA;class:NA;order:Himatismenida;family:NA;genus:Parvamoeba;species:Parvamoeba rugata;	superkingdom:100.0;phylum:61.5;class:61.5;order:74.0;family:61.5;genus:74.0;species:74.0;	JN202434.1;JN202435.1;3149974;2803251;HQ709054.1;2804417;2804416;HQ709055.1;2804403;HQ709053.1;HQ708179.1;HQ708174.1;2803229;2803234;JN029423.1;3431251;2803235;HQ708181.1;2803219;2803239;HQ708163.1;2803218;3864684;KX095942.1;2803260;HQ708202.1;2803263;8953620;2803231;HQ708178.1;2803232;HQ708176.1;2803233;HQ708185.1;3121696;AY789905.1;6234680;LM995374.1;LM995393.1;LM995403.1
merged_CO1_2316	ATTATCTTCTATAGAGTTTCATTCAGGTCCTTCAGTAGATTTAGCAATTTTTAGTCTTCATTTAGCTGGTGTTTCTTCGTTAATGGGTGCTATTAATTTTATTACTACTATTATAAATATGCGAGTACCTGGTATGAGATTAATTGAAATGCCTTTATATGCTTGATCTGTATTTGTTACTGCTTTTTTATTATTATTATCTTTACCTGTATTAGCTGGTGGTATTACTATGCTTTTAACTGATCGTAACTTTAATACAACTTTTTTTGATCCGTCAGGTGGTGGAGATCCTGTATTATTTCAACATCTTTTT			0	0	0	0	0	0	0	0	0	0	0	0	0	0	0	0	0	0	0	0	0	0	0	0	0	0	0	0	0	0	0	0	0	0	0	0	0	0	0	0	0	0	0	0	0	0	0	0	0	0	0	0	0	0	0	0	0	0	0	0	0	0	0	0	0	0	0	0	0	0	0	0	0	0	0	23	31	0	0	0	0	0	0	0	0	0	0	0	0	0	0	0	0	0	multiple	local	1	313	superkingdom:Eukaryota;phylum:Arthropoda;class:Arachnida;order:Araneae;family:Thomisidae;genus:Bassaniana;species:NA;	superkingdom:100.0;phylum:100.0;class:100.0;order:100.0;family:100.0;genus:100.0;species:100.0;	4655313
merged_CO1_2317	ACTTTCTAGTATAAATGGTCATTCAGGTAGTTCAGTAGATTTAGCAATTTTTAGTTTACACCTTTCTGGTGCTGCTTCAATTTTAGGTGCTATAAATTTTATATGTACTATTATAAATATGAGAACAAAAAGCTTACCTTTTCATAGGTTACCTTTATTTGTTTGGTCTATTTTTATAACAGCATTTTTATTACTTTTGTCTTTACCTGTTTTTGCTGGTGCTTTAACCATGTTAATTACTGATAGAAATTTTAATACAACTTTTTTTGACCCTTCCGGTGGTGGGGACCCCGTGCTATACCAACATCTTTTT			0	0	0	0	0	0	0	0	0	0	0	0	0	0	0	0	0	0	0	0	0	0	0	0	0	0	0	0	0	0	0	0	0	0	0	0	0	0	0	0	0	0	0	0	0	0	0	0	0	0	0	0	0	0	0	0	0	0	0	0	0	0	0	0	0	0	0	0	0	0	0	0	0	0	0	0	0	0	0	10	0	15	0	0	0	0	0	0	29	0	0	0	0	0	multiple	local	1	313	superkingdom:Eukaryota;phylum:Bacillariophyta;class:Bacillariophyceae;order:Naviculales;family:Sellaphoraceae;genus:Sellaphora;species:Sellaphora capitata;	superkingdom:100.0;phylum:100.0;class:100.0;order:100.0;family:76.0;genus:76.0;species:61.6666666667;	FJ042918.1;KC911835.1;HQ317107.1;FJ042925.1;EF164930.1;JN418699.1;JN418688.1;FJ042934.1;JN418678.1
merged_CO1_2318	ATTATCTAGTGTGCAAGCTCATTCAGGGCCTTCAGTTGATTTAGCTATTTTTAGCTTACATTTAGCTGGTATATCTTCTATTTTAGGAGCTATTAATTTTATAGTTACTATTTTAAATATGCGTGCTCCTGGTATGTTTATGCATAAATTACCATTATATGCTTGAGCTGTATTAATTACTGCTGTATTATTATTATTATCATTACCAGTATTAGCAGGTGCTATTACTATGTTATTAACTGATCGTAATTTTAATACTACCTTCTTTGATCCAGCAGGTGGAGGTGATCCTGTATTATATCAACATTTATTT			0	0	0	0	0	0	0	0	0	0	0	0	0	0	0	0	0	0	0	0	0	0	0	0	0	0	0	0	0	0	0	0	0	0	0	0	0	0	0	0	0	0	0	0	0	0	0	0	0	0	0	0	0	0	0	0	0	0	0	0	0	0	0	0	0	0	0	0	0	0	0	0	0	0	0	0	0	0	0	0	0	0	54	0	0	0	0	0	0	0	0	0	0	0	multiple	local	0.956522	313	superkingdom:Eukaryota;phylum:NA;class:Oomycetes;order:Pythiales;family:Pythiaceae;genus:Pythium;species:Pythium kandovanense;	superkingdom:100.0;phylum:100.0;class:100.0;order:100.0;family:100.0;genus:100.0;species:100.0;	KP938425.1;KJ654112.1
merged_CO1_2319	ACAAGCAATATTAGATGGAACGCCAGGTAATGACAGTGGGATCATTTTAATGCTGATCTCCCTCGCTATCTTTATCGTTGCTTTCACAATGGGAGGGTTAAATTACGTTACCACTATTTTACAAGCTCGTACCAAGGGCATGACGTTAATGCGTATGCCATTAACTATTTGGGGTATTTTTATCGCCACCATATTAGGCTTGCTGGCTTTCCCGGCTTTGCTGGTAAGCGCCATAATGATGATGTTTGATAAGCTGCTTGGCACCAGCTTTTTTATGCCCGCTTTGCTTTCTCTTGGTGAGAACCTTGATTACGGCGGTGGTAGCCCTATTCTGTTTCAACATTTGTTT			0	0	0	0	0	0	0	0	0	0	0	0	0	0	0	0	0	0	0	0	0	0	0	0	0	0	0	0	0	0	0	0	0	0	0	0	0	0	0	0	0	0	0	0	0	0	0	0	0	0	0	0	0	0	0	0	0	0	0	0	0	0	0	0	0	0	0	0	0	0	0	0	0	0	0	0	0	0	0	0	0	0	0	0	0	54	0	0	0	0	0	0	0	0				no_hit	not_found
merged_CO1_2320	GTTAGCGAGCGTGGTGGGTCACTCTGGTTCTTCTGTTGATTTAGCTATTTTTAGTTTGCATTTAGCAGGTGTATCATCAATTGCAGGTGCTATTAATTTTATAGTTACTATTTGGCATATGCGTTTACGTGGGATGCATTGACTTAGGTTGCCCTTGTTTTGTTGGGCAGTTTTAATTACTGCATTTTTACTGTTATTATCATTACCTGTATTGGCAGGGGCTATCACTATGTTGTTAACTGATAGAAATTTAAATACATCTTTTTTTATTGCAGCAGGTGGTGGTGATCCAATATTATATCAACATTTATTT			0	0	0	0	0	0	0	0	0	0	0	0	0	0	0	0	0	0	0	0	0	0	0	0	0	0	0	0	0	0	0	0	0	0	0	0	0	0	0	0	0	0	0	0	0	0	0	0	0	0	0	0	0	0	0	0	0	0	0	0	0	0	0	0	0	0	0	0	0	0	0	0	0	0	0	0	0	0	0	0	0	0	0	0	0	0	54	0	0	0	0	0	0	0	multiple	local	0.934426	313	Unclassified
merged_CO1_2321	TTTATCTAGTTTATCAGGACATCCAGGGCCAGCAGTAGATTTAGCTATATTTAGTTTACATTTAGCAGGAATATCTTCTATTGCTGGGGCTATAAATTTTATTGTAACTATATATAATATGAGATTGCGTTCTTTAACTTTACAGCGATTACCATTGTATATTTGGTCTGTATATATCACAGCTTTTTTATTATTATTATCATTGCCTGTTTTAGCAGGCGCAATTACTATGCTTTTAGTGGATCGTAATCTAAATACATCTTTTTTTGAACCAGCAGGAGGAGGAGATCCTGTTTTATATCAACATTTATTT			0	0	0	0	0	0	0	0	0	0	0	0	0	0	0	0	0	0	0	0	0	0	0	0	0	0	0	0	0	0	0	0	0	0	0	0	0	0	0	0	0	0	0	0	0	0	0	0	0	0	0	0	0	0	0	0	0	0	0	0	0	0	0	0	0	0	0	0	0	0	0	0	0	0	0	0	0	0	0	0	0	0	0	0	0	0	54	0	0	0	0	0	0	0	multiple	local	0.972222	313	Unclassified
merged_CO1_2322	TATCTAGCGTTGGTGCACACCCTGGAGGTTCCGTTGATTTAGCAATTTTTAGTTTACACTTAGCTGGTATATCTTCTATCGCAGGTGCTATAAATTTTATTGTTACTATTTTAAATATGAGAACTAATGGTATGGAACTTTATAGGTTACCATTATTTTGTTGAGCTGTTTTAATTACTGCTTTTTTATTATTATTATCCTTACCTGTGTTTGCCGGGGCAATTACTATGCTTTTAACAGATAGAAATTTTAATACAACATTTTTTGAAGTTAGTGGTGGTGGTGATCCTATTCTATATCAACACTTATTT			0	0	0	0	0	0	0	0	0	0	0	0	0	0	0	0	0	0	0	0	0	0	0	0	0	0	0	0	0	0	0	0	0	0	0	0	0	0	0	0	0	0	0	0	0	0	0	0	0	0	0	0	0	0	0	0	0	0	0	0	0	0	0	0	0	0	0	0	0	0	0	0	0	0	0	0	0	0	0	0	0	0	0	0	0	0	0	0	54	0	0	0	0	0	multiple	local	1	311	Unclassified
merged_CO1_2297	ATTAGCTAGCATTGGATTCCACTCTGGTGGTTCTGTTGATCTTGCTATTTTTAGTTTACACTTAGCCGGTATATCTTCTATTTTAGGTACTGTTAACTTTATTACAACTATCTTCAATATGAGAGCACCTGGAATGACTATGCACAGATTACCTTTATTTGTGTGAGCCGTATTAATAACAGCATTCTTGTTAATATTATCATTACCAGTATTTGCAGGAGCGATAACAATGTTATTAACAGATAGAAACTTCAATACAAGCTTCTATGACCCAGCAGGAGGAGGAGATCCTATCCTATATCAACACTTATTC			0	0	0	54	0	0	0	0	0	0	0	0	0	0	0	0	0	0	0	0	0	0	0	0	0	0	0	0	0	0	0	0	0	0	0	0	0	0	0	0	0	0	0	0	0	0	0	0	0	0	0	0	0	0	0	0	0	0	0	0	0	0	0	0	0	0	0	0	0	0	0	0	0	0	0	0	0	0	0	0	0	0	0	0	0	0	0	0	0	0	0	0	0	0	multiple	local	0.90566	313	superkingdom:Eukaryota;phylum:Heterokontophyta;class:Oomycetes;order:Pythiales;family:Pythiaceae;genus:Pythium;species:Pythium nodosum;	superkingdom:100.0;phylum:34.0714285714;class:51.8928571429;order:85.9642857143;family:85.9642857143;genus:85.9642857143;species:85.9642857143;	KT692783.1;2803958;HQ708752.1;2803934;KT692759.1;KT692760.1;EU431488.1
forward_CO1_16	GAGCCCACGAGACGCGTAGTAATCTCGTATGCCG			0	0	0	0	0	0	5	0	0	0	0	0	0	1	1	0	0	0	0	0	0	3	7	0	4	0	0	0	0	0	0	0	3	0	0	0	0	0	0	1	4	0	0	0	0	0	0	1	6	0	0	0	0	0	0	0	0	0	0	1	0	0	0	0	0	0	0	0	0	0	3	0	0	0	0	0	0	2	3	0	0	0	0	0	0	3	6	0	0	0	0	0	0	0				no_hit	not_found
merged_CO1_2269	TTTATCTGGATTACAAAGTCACAGTGGACCTAGTGTAGATTTAGCAATATTTGCATTACACTTATCAGGGGTAAGTAGTTTATTAGGTGCTATAAACTTTATAACTACTATAGCTAACATGAGAACACCTGGTATAAAATTACACAAATTAGCATTATTTGGGTGAGCTGTAGTTATTACAGCTGTATTATTATTATTATCATTACCTGTATTAGCTGGTGGTATAACAATGATATTAACAGATAGAAACTTTAATACTTCATTCTTCGAAGTAGCTGGAGGAGGAGATCCTATCTTATTCCAACACTTATTC			0	0	0	0	55	0	0	0	0	0	0	0	0	0	0	0	0	0	0	0	0	0	0	0	0	0	0	0	0	0	0	0	0	0	0	0	0	0	0	0	0	0	0	0	0	0	0	0	0	0	0	0	0	0	0	0	0	0	0	0	0	0	0	0	0	0	0	0	0	0	0	0	0	0	0	0	0	0	0	0	0	0	0	0	0	0	0	0	0	0	0	0	0	0	multiple	end_to_end	0.990415	313	superkingdom:Eukaryota;phylum:Ascomycota;class:Sordariomycetes;order:Hypocreales;family:Nectriaceae;genus:Metarhizium;species:Metarhizium anisopliae;	superkingdom:50.8333333333;phylum:100.0;class:100.0;order:100.0;family:49.1666666667;genus:98.3333333333;species:98.3333333333;	FJ501247.1;2552816;AY884128.1;HM595942.1;HM595941.1;KF479445.1;KX066186.1;KX066187.1;2552792;EU100742.1;FJ501223.1;KU869769.1;EU371503.2;KT201148.1;2552793;FJ501224.1;KR733105.1;KT201149.1;KX061492.1;DQ311640.1;KF297618.1;KT201150.1;AF487277.1;KT585676.1;FJ663055.1;2551710;EU100743.1;2960438;KP722498.1;2552794;GQ922206.1;KP722499.1;FJ501225.1;JQ680973.1;KP722500.2;KR704425.1;9960604;KP722497.1;GQ922205.1;KP296921.1;HQ846916.1
merged_CO1_2270	TAGCCGCTATTCAATACCATCCGGGGGCTGCCGTTGATTTTGCAATTTTTAGTTTGCATTTAGCGGGTATCTCGTCTATTTTAGGGGCTATTAACTTTATTTCTACTATTTGTAATATGAAAACTAACGGCTTATACTTTCATCGTTTTCCTTTATATGTGTGAGCTATTTTTATTACGGCAATTTTATTGTTGCTGTCTTTGCCGGTGTTGGCTGGGGCAATTACTATGCTTTTAACGGATCGAAATTTTAATACTACATTTTTTGACCCGGTAGGTGGTGGTGATCCAGTTCTTTACCAACATTTATTT			0	0	0	0	0	33	0	0	0	0	0	0	0	0	0	0	0	0	0	0	0	0	0	0	0	0	0	0	0	0	0	0	0	0	0	0	0	0	0	0	0	0	0	0	0	0	0	0	0	0	0	0	0	0	0	0	0	0	0	0	0	0	0	0	0	0	0	0	0	0	0	0	0	0	0	0	0	0	0	0	0	0	0	0	0	0	22	0	0	0	0	0	0	0	multiple	local	1	311	Unclassified
merged_CO1_2271	TTTAAGTGGAATTCAAGCACATTCTGGGGGTTCTGTTGATCTAGCAATATTTAGTTTACATTTAGCAGGAGTTTCATCTTTATTAGGTGCAATAAATTTTATTACAACAACTTTAAATATGAGAACAGAGGGTATGGCAATGCATCAAATTCCTTTATATGTTTGGGCAGCGTTTATTACTGTTATTTTATTATTATTAGCATTACCTGTATTAGCGGGTGCTATTACTATGTTATTGACAGATAGAAATTTTAATACAACATTTTATGATGCTGCAGGAGGTGGAGATCCTATATTATATCAACATTTATTT			0	0	0	0	0	0	0	0	23	0	0	0	0	0	0	0	0	0	0	0	0	0	0	0	0	0	0	0	0	0	0	0	0	0	0	0	0	0	0	0	0	0	0	0	0	0	0	0	0	0	0	0	0	0	0	0	0	0	0	0	0	0	0	0	0	0	0	0	0	0	0	0	0	0	0	0	0	0	0	0	0	0	0	0	19	0	13	0	0	0	0	0	0	0	multiple	local	1	313	superkingdom:Eukaryota;phylum:Heterokontophyta;class:Oomycota;order:Pythiales;family:Pythiaceae;genus:Phytophthora;species:Pythium sp. nov.;	superkingdom:100.0;phylum:71.9166666667;class:71.9166666667;order:71.9166666667;family:71.9166666667;genus:65.25;species:34.75;	2804016;KT886048.1;2803429;2803463
merged_CO1_2272	TTTATCTAATAGTATTTATCATGGTGGCGCAGCAATTGATTTTGCTATTTTTAGTTTACATATTGCGGGGGCCTCTTCCATTGCTGGAGCAATAAATTTTCTTGTAACAATTAGTAATATGCAACCCTCAGGGTTAAAGTCGGATCAAGTACCCTTGTTTGTTTGGGCAGTTGGTATTACAGCTGTTTTATTGTTATTATCCTTGCCGGTGTTGGCGGGTGCAATTACAATGTTATTAACTGATCGAAATTTTAATACTACTTTTTTTGATCATACGGGTGGTGGAGATCCGGTGTTATACCAACACCTTTTT			0	0	0	0	0	0	0	0	0	55	0	0	0	0	0	0	0	0	0	0	0	0	0	0	0	0	0	0	0	0	0	0	0	0	0	0	0	0	0	0	0	0	0	0	0	0	0	0	0	0	0	0	0	0	0	0	0	0	0	0	0	0	0	0	0	0	0	0	0	0	0	0	0	0	0	0	0	0	0	0	0	0	0	0	0	0	0	0	0	0	0	0	0	0	multiple	local	0.971429	313	Unclassified
merged_CO1_2273	GTTAAGTGCGCTAGAGGAAGCTCAACCAGGTTCTGGATTGGGAATGACGCTTTGGTTGCTTTCTATGACAATATTCGTAGCTTCATCTTTACTAGGTGGTATTAACTACATTGTAACAATCCTTAATCTAAGAACTAAAGGGATGAAGATGACAAGGTTGCCTTTGACAATTTGGACATTCTTTGTAACTGCAGTATTAGGTTTATTATCTTTCCCTGTTTTAGTTTCGGCAGTAGTCCTGCTCCTAATGGATAGAGGAATGGATACAAGTTTCTATTTGTCTGAAATTACAACAAGTTCGGGACAATTAGCACAAACTGGTGGTTCTCCGATTTTATACGAACACTTATTC			0	0	0	0	0	0	0	0	0	0	55	0	0	0	0	0	0	0	0	0	0	0	0	0	0	0	0	0	0	0	0	0	0	0	0	0	0	0	0	0	0	0	0	0	0	0	0	0	0	0	0	0	0	0	0	0	0	0	0	0	0	0	0	0	0	0	0	0	0	0	0	0	0	0	0	0	0	0	0	0	0	0	0	0	0	0	0	0	0	0	0	0	0	0				no_hit	not_found
merged_CO1_2274	TTTATCAAGTGTACAAGCTCATTCAGGACCATCAGTAGATTTAGCTATTTTTAGTTTACACATTGCTGGTGCTTCTTCATTATTAGGGGCAATTAATTTTATCGTAACTGTATTTAATATGCGTGCACCTGGATTATACATGCATAGATTACCTTTATATGTTTGGGCAGTATTAATTACCGCTTTTTTATTATTATTATCATTACCAGTTTTAGCAGGAGCTATTACTATGTTATTAACTGATCGTAATTTTAATACAACTTTTTACGATCCTGCCGGTGGTGGAGATCCTGTATTATACCAACATTTATTT			0	0	0	0	0	0	0	0	0	0	0	0	37	0	0	0	0	0	0	0	0	0	0	0	0	0	0	0	0	0	0	0	0	0	0	0	0	0	0	0	0	0	0	0	0	0	0	0	0	0	0	0	0	0	0	0	0	0	0	0	18	0	0	0	0	0	0	0	0	0	0	0	0	0	0	0	0	0	0	0	0	0	0	0	0	0	0	0	0	0	0	0	0	0	multiple	local	1	313	superkingdom:Eukaryota;phylum:NA;class:Oomycetes;order:Peronosporales;family:Peronosporaceae;genus:Peronospora;species:Hyaloperonospora dentariae;	superkingdom:100.0;phylum:20.0833333333;class:77.2916666667;order:66.625;family:65.25;genus:43.5;species:21.75;	KJ654109.1;KJ654140.1;KF697361.1;KC494925.1;KC494929.1;KJ651302.1;3705902;HQ708452.1;KJ654087.1;KJ654093.1;KJ651303.1;KJ651301.1;KJ654069.1;2804035;KM058104.1;KX387360.1;2803526;2803625;GU594811.1;HE862401.1;2803905;3670833;HQ708823.1;2804075;HQ708575.1;2803615;HQ261304.1;3670835;2804100;3670834;2803651;HQ261305.1;2804110;2804099;KJ654138.1;2803497;KT247391.1;2803267
merged_CO1_2275	TCTTTCTAGTATTACTGCACATTCTGGTGGTTCAGTAGATTTAGCTATTTTTAGTTTACATTTATCTGGTGTATCTTCTATTGCTGGTGCTATTAATTTTATGACTACAATAATAAATATGCGTGTTAAAGGTTTAACTTTATATCGTTTACCTTTATTTATTTGATCATTATTTCTAACTGCTTTTCTTCTTGTAATGACTTTACCTGTATTGGCAGGTGCTATCACTATGCTTTTAACAGATAGAAATTTTAATACCACTTTCTTTGATCCAGTTGGTGGTGGTGATCCTATTCTTTATCAACATTTATTT			0	0	0	0	0	0	0	0	0	0	0	0	0	0	0	0	0	0	55	0	0	0	0	0	0	0	0	0	0	0	0	0	0	0	0	0	0	0	0	0	0	0	0	0	0	0	0	0	0	0	0	0	0	0	0	0	0	0	0	0	0	0	0	0	0	0	0	0	0	0	0	0	0	0	0	0	0	0	0	0	0	0	0	0	0	0	0	0	0	0	0	0	0	0	multiple	local	1	313	superkingdom:Eukaryota;phylum:Arthropoda;class:Insecta;order:Coleoptera;family:Cecidomyiidae;genus:NA;species:Cecidomyiidae sp. BOLD:ACB0165;	superkingdom:100.0;phylum:100.0;class:100.0;order:75.7777777778;family:24.2222222222;genus:12.1111111111;species:12.1111111111;	4740048;4289096;4289097;4740015;4740039;4289095;4289094;4744424;KM856440.1
merged_CO1_2276	ACTATCAAGTATTACAGCTCATTCGGGAGGAGCTGTTGATTTAGCCATTTTTAGTTTACATTTAGCGGGAGCATCTTCTATTTTAGGAGCAATAAATTTTATTTGTACAATTACTAATATGAGATCTAAAAGTTTACCATTTCATAGACTACCTTTATTTGCTTGGGCTATATTTCTTACTGCTTTTTTACTTTTATTATCTTTACCTGTTTTAGCTGGTGCTATAACTATGTTATTGACAGATAGAAATTTTAATACTACTTTTTTTGACCCTGCTGGTGGAGGAGATCCGGTATTATACCAACATTTATTT			0	0	0	0	0	0	0	0	0	0	0	0	0	0	0	0	0	0	0	0	0	55	0	0	0	0	0	0	0	0	0	0	0	0	0	0	0	0	0	0	0	0	0	0	0	0	0	0	0	0	0	0	0	0	0	0	0	0	0	0	0	0	0	0	0	0	0	0	0	0	0	0	0	0	0	0	0	0	0	0	0	0	0	0	0	0	0	0	0	0	0	0	0	0	multiple	local	1	313	superkingdom:Eukaryota;phylum:Bacillariophyta;class:Bacillariophyceae;order:Naviculales;family:Pinnulariaceae;genus:Pinnularia;species:Pinnularia sp. 9 CS-2011;	superkingdom:100.0;phylum:100.0;class:100.0;order:100.0;family:97.0;genus:97.0;species:42.5;	JN418691.1;JN418695.1;JN418688.1;JN418687.1;JN418696.1;JN418686.1;KC911818.1;KC911823.1;KC911821.1;KC911824.1;3483748;3483757;4657701
merged_CO1_2277	ATTATCGGATAAATTAGGACATCCTGGTATGTCTGTTGATATGGCGATCTTTGCCCTCCACTTAGCTGGAGCAAGTTCTATCCTTGGTGCAGCAAACTTCATTACAACTATTTTTAATATGCGTGCACCAGGCATGACACTGCACAAAATGCCACTTTTTGTCTGGGCAATATTGGTGACAAGCTTCTTGCTTGTTCTATCCCTGCCTGTCCTGGGTGGTGCCATTACTATGTTACTAACAGACCGTAACTTCGACACAGCCTTCTTTAATCCTGCTGGTGGTGGTGACCCAATTCTTTATCAACACTTATTC			0	0	0	0	0	0	0	0	0	0	0	0	0	0	0	0	0	0	0	0	0	55	0	0	0	0	0	0	0	0	0	0	0	0	0	0	0	0	0	0	0	0	0	0	0	0	0	0	0	0	0	0	0	0	0	0	0	0	0	0	0	0	0	0	0	0	0	0	0	0	0	0	0	0	0	0	0	0	0	0	0	0	0	0	0	0	0	0	0	0	0	0	0	0	multiple	local	1	313	Unclassified
merged_CO1_2278	TTTAAGTAGTGTACAAGCTCACTCTGGACCTGCTGTTGATTTAGCTATCTTTAATTTACATTTATCAGGTGCTGCATCAATTTTAGGAAGTATTAATTTTATTACTACTATCTTTAATATGAGAACCCCTGGTTTATATATGCATAGATTACCTTTATTCGTATGATCTGTTTTAATTACTTCTTTCTTATTACTTTTATCTTTACCTGTTTTAGGAGGAGCAATTACTATGCTATTAACTGATAGAAATTTCAATACTACATTCTTTGATCCTGCTGGAGGAGGAGATCCTATTTTATATCAACATTTATTT			0	0	0	0	0	0	0	0	0	0	0	0	0	0	0	0	0	0	0	0	0	0	55	0	0	0	0	0	0	0	0	0	0	0	0	0	0	0	0	0	0	0	0	0	0	0	0	0	0	0	0	0	0	0	0	0	0	0	0	0	0	0	0	0	0	0	0	0	0	0	0	0	0	0	0	0	0	0	0	0	0	0	0	0	0	0	0	0	0	0	0	0	0	0	multiple	local	0.972222	313	superkingdom:Eukaryota;phylum:Heterokontophyta;class:Florideophyceae;order:Pythiales;family:Pythiaceae;genus:Pythium;species:Pythium vanterpoolii;	superkingdom:100.0;phylum:32.9333333333;class:44.0;order:56.0;family:56.0;genus:56.0;species:44.4;	HQ708991.1;2804347;KT894749.1;KT894748.1;2804106;2804070;KT692757.1;2804224;HQ708479.1;KM055235.1;2803605;4910386;4398126;KX808093.1;4910385;KX808098.1;3483724;KX808016.1;3483706;2803683
merged_CO1_2279	CCTAAGTGCCTTACCACAAGCAATATCAGGGTCAGGTGCAGGTATGACCTTATGGCTGGTATCAATGGCCATTTTTATCGCCTCCTCCTTATTAGCGGCCCTAAATTATATAGTGACCATCTTAAATTTGCGAACCAAAGGAATGAAAATGACGCGCCTTCCTTTGACCATTTGGGCATTTTTTATTACCGCAATCATTGGTGTAGTATCGTTTCCGGTCTTATTATCGGCAGCCTTGCTGTTGATCTTTGACAGAAGTTTTGGAACCTCTTTTTACCTGTCCGATATATTCATTGCAGGGGAAGTACTTCATTATAAAGGAGGTTCGCCCATACTTTTTGAACATTTATTC			0	0	0	0	0	0	0	0	0	0	0	0	0	0	0	0	0	0	0	0	0	0	0	0	0	0	0	0	55	0	0	0	0	0	0	0	0	0	0	0	0	0	0	0	0	0	0	0	0	0	0	0	0	0	0	0	0	0	0	0	0	0	0	0	0	0	0	0	0	0	0	0	0	0	0	0	0	0	0	0	0	0	0	0	0	0	0	0	0	0	0	0	0	0	single	local	0.836066	352	Unclassified
merged_CO1_2280	TCTTAGCTCAACGCTTGGACACAGTGGACCAGCTGTTGACTTTATGCTCTTTGGTCTGCACTTAGCTGGTGCATCCTCTCTTTTAGGTGCCATTAACTTTATTGCGACAATTTTTAACATGCGTGCGCCTGGAATGACTCTTCATAAGATGCCTCTTTTCGTCTGGTCAATGCTTGTTACTGCATTCTTACTCCTGCTTGCAGTTCCTGTCCTTGCCGGTGGCATCACAATGCTGATCACAGATCGTAATTTTGGCACAACATTTTTTGATCCAGCTGGCGGTGGCGATCCTGTTTTGTTCCAGCACTTGTTC			0	0	0	0	0	0	0	0	0	0	0	0	0	0	0	0	0	0	0	0	0	0	0	0	0	0	0	0	32	0	0	0	0	0	0	0	0	0	0	0	11	0	0	0	0	0	0	0	0	0	0	12	0	0	0	0	0	0	0	0	0	0	0	0	0	0	0	0	0	0	0	0	0	0	0	0	0	0	0	0	0	0	0	0	0	0	0	0	0	0	0	0	0	0	multiple	local	0.972973	313	Unclassified
merged_CO1_2281	TTAGCATCAATTGATTTCCATTCAGGTGGAGGAGTAGATTTAGCTATTTTTAGTTTACATTTAGCTGGTATTTCATCTATTTTAGGTGCTGTTAATTTTATTACTACTGTAATAAATATGAGATCACCTGGAATGACAATGCATAGAATGCCGTTATTTGTATGAGCTGTATTTATTACTGCTTGATTATTACTTCTATCTTTACCAATTTTTGCTGGTGCAATTACAATGCTGTTAACTGATAGAAATTTTAATACATCATTCTTCGATCCTGCAGGAGGAGGAGATCCTATATTATATCAGCATTTATTC			0	0	0	0	0	0	0	0	0	0	0	0	0	0	0	0	0	0	0	0	0	0	0	0	0	0	0	0	55	0	0	0	0	0	0	0	0	0	0	0	0	0	0	0	0	0	0	0	0	0	0	0	0	0	0	0	0	0	0	0	0	0	0	0	0	0	0	0	0	0	0	0	0	0	0	0	0	0	0	0	0	0	0	0	0	0	0	0	0	0	0	0	0	0	multiple	local	1	312	superkingdom:Eukaryota;phylum:Heterokontophyta;class:Oomycetes;order:Pythiales;family:Pythiaceae;genus:Pythium;species:Pythium perplexum;	superkingdom:100.0;phylum:46.5;class:53.5;order:100.0;family:100.0;genus:100.0;species:100.0;	EU350520.1;2803981;HQ708785.1;2803980;KT692797.1;3772275
merged_CO1_2282	ATTAAGTGCCCTTCCGCAAGCTATAGCTGGCTCTGGGCTTGGTATGACTATGTGGTTGGTTAGTATGTCGTTATTTATTGTATCGACTTTACTAGGTGGATTAAACTACATTACAACCATTATTAATTTAAGAACAAAAGGAATGTCAATGATGCGTTTACCGCTTACCATTTGGGCATTTTTTATTACAGCAATTTTAGGAGCACTGTCGTTTCCAGTATTATTTGCTGCTGCATTATTATTAATCTTTGATAGAAGTTTCGGTACATCATTTTACTTATCAGATATACATATAGCAGGTGAAGCCTTGGCCTATGATGGTGGTAGTCCAATTTTATATGAGCATTTATTT			0	0	0	0	0	0	0	0	0	0	0	0	0	0	0	0	0	0	0	0	0	0	0	0	0	0	0	0	0	55	0	0	0	0	0	0	0	0	0	0	0	0	0	0	0	0	0	0	0	0	0	0	0	0	0	0	0	0	0	0	0	0	0	0	0	0	0	0	0	0	0	0	0	0	0	0	0	0	0	0	0	0	0	0	0	0	0	0	0	0	0	0	0	0	single	local	0.969697	352	Unclassified
merged_CO1_2283	TTTAAGTGATGTTGGTTCTCATTCTGGGCCAGCTGTTGACTTAGCAATATTTAGTTTACATTTAGCTGGTGCTTCTTCTTTACTTGGTGCTATTAATTTTATTGTTACTGTTGTTTACATGAGAGCTGCTTATATTCCTTATTATAAATTGCCTTTATTTGTTTGAGCAGTTTTTATAACTGCTTGATTGTTACTTTTATCTTTACCAGTTTTAGCTGCAGGTATTACTATGTTGTTAACCGATAGAAACTTTAACACTAGTTTTTTTGATCCAGCTGGTGGTGGTGATCCTATTTTATATCAACATTTATTT			0	0	0	0	0	0	0	0	0	0	0	0	0	0	0	0	0	0	0	0	0	0	0	0	0	0	0	0	0	0	0	0	0	11	0	0	0	0	0	0	0	0	0	0	0	0	0	0	0	0	0	0	0	0	0	0	0	0	0	0	0	0	44	0	0	0	0	0	0	0	0	0	0	0	0	0	0	0	0	0	0	0	0	0	0	0	0	0	0	0	0	0	0	0	multiple	local	0.960784	313	superkingdom:Eukaryota;phylum:Heterokontophyta;class:Oomycota;order:Saprolegniales;family:Saprolegniaceae;genus:Saprolegnia;species:Saprolegnia megasperma;	superkingdom:100.0;phylum:50.0;class:50.0;order:100.0;family:100.0;genus:100.0;species:100.0;	2804394;HQ709034.1
merged_CO1_2284	ATTATCTAGTGGATCATCACATTCAGGTGGTGCTGTAGACTTAGCTATTTTTAGTTTACACTTATCTGGAGCTTCGTCAATTTTAGGAGCAATAAACTTTATTTGTACTATTTTCAATATGCGAGTAAAAAGTTTATCATTCCATAAATTACCTTTATTTGTTTGGGCTGTATTAATTACCGCGTTTTTATTATTGTTATCTTTACCTGTTTTAGCGGGTGCTATTACAATGTTATTAACAGACCGTAATTTTAATACAACTTTCTTTGACCCAGCGGGTGGTGGTGACCCTATTTTATACCAACATTTATTT			0	0	0	0	0	0	0	0	0	0	0	0	0	0	0	0	0	0	0	0	0	0	0	0	0	0	0	0	0	0	0	0	0	0	0	35	0	0	0	0	0	0	0	0	0	0	0	0	0	0	0	0	0	0	0	0	0	0	0	0	0	0	0	0	0	0	0	0	0	0	0	0	0	0	0	20	0	0	0	0	0	0	0	0	0	0	0	0	0	0	0	0	0	0	multiple	local	0.914894	313	superkingdom:Eukaryota;phylum:Bacillariophyta;class:Coscinodiscophyceae;order:Thalassiosirales;family:Skeletonemataceae;genus:Skeletonema;species:Skeletonema menzellii;	superkingdom:100.0;phylum:100.0;class:100.0;order:100.0;family:92.1666666667;genus:92.1666666667;species:85.5;	AB706241.1;AB706244.1;AB706242.1;AB706243.1;KT157786.1;KT157787.1;AB706215.1;LC192755.1;AB706235.1;3778161
merged_CO1_2285	ACAGGCCATCACCGAAGGATCCGCCGGCTCCGATTGGGGCATTGTGTGCATGACGGTTTCTCTAGGACTGTTTGTAATTGCTTTCACTATGGGTGGACTAAATTATGTCACCACCGCTTTCCAAGCACGTACACGTGGAATGACACTGATGCGTATGCCTTTATCCGTTTGGGGCATCATCATGGCTACCATTCTGGGCTTACTCGCTTTCCCTGCTTTATTAGTTAGCGTAATAATGATGACGCTAGATAAAACCTTAGGCACCAGCTTTTTCATTCCTGCAATTTCGTCACTAGGTGAAAACTTAAGTCACGATGGCGGCAGTCCAATTCTTTTCCAACATTTGTTT			0	0	0	0	0	0	0	0	0	0	0	0	0	0	0	0	0	0	0	0	0	0	0	0	0	0	0	0	0	0	0	0	0	0	0	0	0	0	0	0	0	0	55	0	0	0	0	0	0	0	0	0	0	0	0	0	0	0	0	0	0	0	0	0	0	0	0	0	0	0	0	0	0	0	0	0	0	0	0	0	0	0	0	0	0	0	0	0	0	0	0	0	0	0				no_hit	not_found
merged_CO1_2286	TTTAGCTAGTATAGCTTATCACGGAAGCCATTCTATTGATTTGGCGATTTTTAGTCTTCATTTAGCTGGTGCTTCGTCAATTATGGGTGCTATAAATTTTATTTGTACTATTTTTAATATGCGTCCTGTTGGTTTATACATGCATAGGTTGCCTCTTTTAGGTTGGGCTGTTTTAATTACCGCATTTTTATTATTACTTTCTTTACCAGTTTTTGCAGGCGGAATCACAATGCTTCTTACAGATCGTAATTTTAACACATCGTTTTTTGAAGCCGCTGGTGGTGGAGATCCTGTTCTTTACCAGCATTTATTT			0	0	0	0	0	0	0	0	0	0	0	0	0	0	0	0	0	0	0	0	0	0	0	0	0	0	0	0	0	0	0	0	0	0	0	0	0	0	0	0	0	0	0	0	0	0	0	0	0	0	0	55	0	0	0	0	0	0	0	0	0	0	0	0	0	0	0	0	0	0	0	0	0	0	0	0	0	0	0	0	0	0	0	0	0	0	0	0	0	0	0	0	0	0	multiple	local	1	313	Unclassified
merged_CO1_2287	TTTATCTGCTTTAGAAAGTCATTCTGGTGCTTCAGTAGATTTAGCTATCTTTAGTTTACATTTAGCTGGTGTATCTTCTCTTTTAGGTGCTGTTAACTTTATTTCTACTATTATGAATATGAGAGCTCCTAATTTACATATGTCTAGATTACCTTTATTTGTATGAGCAGTTTTTATTACTGCTATATTATTATTATTATCTTTACCAGTTTTAGCAGGTGCTATTACTATGTTATTAACTGATAGAAATTTTAATACTACTTTTTTTGATCCAGCTGGTGGTGGTGATCCTATTTTATATCAACATTTATTT			0	0	0	0	0	0	0	0	0	0	0	0	0	0	0	0	0	0	0	0	0	0	0	0	0	0	0	0	0	0	0	0	0	0	0	0	0	0	0	0	0	0	0	0	0	0	0	0	0	0	0	0	0	34	0	0	0	0	0	0	0	0	0	0	0	0	0	0	0	0	0	0	0	0	0	0	0	0	0	0	0	0	0	0	0	0	0	0	21	0	0	0	0	0	multiple	local	1	313	superkingdom:Eukaryota;phylum:Heterokontophyta;class:Oomycota;order:Pythiales;family:Pythiaceae;genus:Phytophthora;species:Phytophthora clandestina;	superkingdom:74.1666666667;phylum:51.6666666667;class:51.6666666667;order:51.6666666667;family:51.6666666667;genus:51.6666666667;species:51.6666666667;	3670940;2812917;10054148;3707172;8776057;6829949;5107934;JX134900.1;LT546265.1;JQ711378.1
merged_CO1_2288	TAGTCAGATACTCCTTATCATATGGGAGTATCTGTAGATCTTTCTATCTAGAGTCTACATCTAGCAGGGTTTTCATCTCTAATGGGAGCTATTAATATTATTACTACTATTATTAATATGCGTGCACCAGGAATGGGTTTTGAAAAACTGCCTCTTTTTGCTTGGAGTGTTTTTATAACAGCATGGTAGCTATAGCTATCTTAGCCAGTTTAGGCTGGAGCAATAACTATGTAGCTAACAGATAGAAATTAGAATACTAGTTTTTATGATGCAAATGGAGGAGGAGATCCCCTTTAGTATCAACATCTATTT			0	0	0	0	0	0	0	0	0	0	0	0	0	0	0	0	0	0	0	0	0	0	0	0	0	0	0	0	0	0	0	0	0	0	0	0	0	0	0	0	0	0	0	0	0	0	0	0	0	0	0	0	0	0	0	0	0	0	0	11	0	0	0	0	0	0	0	0	44	0	0	0	0	0	0	0	0	0	0	0	0	0	0	0	0	0	0	0	0	0	0	0	0	0	multiple	local	0.974359	312	Unclassified
merged_CO1_2289	ATTAAGTAGTTTACAAGCACATTCTTCAGCTGCAGTTGAATTAGCGATATTTAGCCTACACTTAGCTGGTATTTCTTCAATCTTAGGAGCGATAAATTTTATAACTACTATATTTAACATGCGTACACCCGGAATGAGTATGCACCATTTACCTCTTTTTGTTTGATCTGTATTAATTACAGCATTTTTATTACTTTTATCTCTACCTGTTTTAGCCGGTGCAATCACTATGTTATTAACAGATAGAAACTTTAATACTACTTTTTTTGATCCTGCAGGAGGAGGTGATCCTGTACTTTATCAACATCTTTTT			0	0	0	0	0	0	0	0	0	0	0	0	0	0	0	0	0	0	0	0	0	0	0	0	0	0	0	0	0	0	0	0	0	0	0	0	0	0	0	0	0	0	0	0	0	0	0	0	0	0	0	0	0	0	0	0	0	0	0	0	55	0	0	0	0	0	0	0	0	0	0	0	0	0	0	0	0	0	0	0	0	0	0	0	0	0	0	0	0	0	0	0	0	0	multiple	local	1	313	Unclassified
merged_CO1_2290	TTATCTAACAACTTAGGGCACCCTGGTGCTGCAGTTGATTGTTCTATTTTCAGTTTACATGTGGCTGGTGTTTCATCTATAGCTGGTGCTATTAATTTTATAGTAACAATAACAAATATGAGGGCTAGAGGTATGTGTTCTTTAGATATGCCTCTATTTGTGTGGTCAGTTTATATAACAGCGGTTTTACTACTTTTGTCATTACCTGTTTTAGCAGGTGGTATAACTATGTTATTAACAGATCGTAATGTTGGTACTCAATTTTTTATACCTTCTGGTGGTGGTGATCCAGTATTATTTCAGCATTTATTT			0	0	0	0	0	0	0	0	0	0	0	0	0	0	0	0	0	0	0	0	0	0	0	0	0	0	0	0	0	0	0	0	0	0	0	0	0	0	0	0	0	0	0	0	0	0	0	0	0	0	0	0	0	0	0	0	0	0	0	0	0	15	0	0	0	0	0	0	0	0	0	0	0	0	0	0	0	0	0	0	0	0	40	0	0	0	0	0	0	0	0	0	0	0	multiple	local	1	312	Unclassified
merged_CO1_2291	TTTATCTACTTCAAAATATCACAGTGGTGTATCAGTGGATTTAGCTATTTTTAGTCTTCATTTATCTGGTATTTCTTCAATTTTAGGCAGAATTAACTTCCTTACCACTATTTTAGCTAATCGAATTAATCGTTCTTTTTCTTTAGAGCGTCTTCCACTAATATTATGAGCTATTGCTATTACTGCAGTTCTCTTAATTACCAGATTGCCTGTTTTAGCTGGTGCTATTACTATACTTTTAACAGATCGTAATTTTAATACTTCTTTTTTTGATCCAGCAGGAGGGGGTAATCCTATTTTATATCAGCATTTATTT			0	0	0	0	0	0	0	0	0	0	0	0	0	0	0	0	0	0	0	0	0	0	0	0	0	0	0	0	0	0	0	0	0	0	0	0	0	0	0	0	0	0	0	0	0	0	0	0	0	0	0	0	0	0	0	0	0	0	0	0	0	0	0	0	0	13	42	0	0	0	0	0	0	0	0	0	0	0	0	0	0	0	0	0	0	0	0	0	0	0	0	0	0	0	multiple	local	0.960784	316	superkingdom:Eukaryota;phylum:Rotifera;class:Monogononta;order:Ploima;family:Synchaetidae;genus:Polyarthra;species:Polyarthra dolichoptera;	superkingdom:100.0;phylum:100.0;class:100.0;order:100.0;family:100.0;genus:100.0;species:100.0;	4811310;4811302;4811311
merged_CO1_2292	TTTATCTAGTATTCATTCACACTCTGGTGGGTCTGTAGATTTAGCTATATTTAGTTTACATATTGCTGGTGCCTCATCAATTTTAGGTGCTATTAATTTTATTACTACTATTTTAAATATGCGATCACCTTTATTAGAAATGCATAAAATACCTTTGTTTGTTTGAGCTATTCTAATTACAGCTGTTTTACTTTTATTGTCATTACCTGTATTAGCAGGAGCTATTACTATGTTATTAACTGATAGAAATTTTAATACAACATTTTTTGACCCAGCAGGTGGTGGAGATCCTATTTTATATCAACATTTATTT			0	0	0	0	0	0	0	0	0	0	0	0	0	0	0	0	0	0	0	0	0	0	0	0	0	0	0	0	0	0	0	0	0	0	0	0	0	0	0	0	0	0	0	0	0	0	0	0	0	0	0	0	0	0	0	0	0	0	0	0	0	0	0	0	0	0	0	0	0	0	0	0	0	0	0	55	0	0	0	0	0	0	0	0	0	0	0	0	0	0	0	0	0	0	multiple	local	1	313	superkingdom:Eukaryota;phylum:Cnidaria;class:Hydrozoa;order:Anthoathecata;family:NA;genus:NA;species:NA;	superkingdom:100.0;phylum:100.0;class:100.0;order:100.0;family:100.0;genus:100.0;species:100.0;	8619323;8866262
merged_CO1_2293	ATTATCTAGCGTAAAAGCTCATTCTGGAGGCGCTGTGGATCTTGCCATATTCAGTTTACATCTATCTGGTACAGCGTCAATTTTAGGTGCTATAAATTTTATTTGTACTATAACGAATATGCGATCTAAAAGTTCACCATTTCACAGACTCCCTCTTTTTTCTTGGTCAATATTTTTAACTGCATTTTTGTTAGTTCTATCACTTCCAGTTTTAGCGGGTGCCATAACTATGCTATTAACGGATAGAAATTTCAATACAACTTTTTTTGACCCTGCCGGAGGAGGAGATCCTGTGTTATACCAGCATTTGTTT			0	0	0	0	0	0	0	0	0	0	0	0	0	0	0	0	0	0	0	0	0	0	0	0	0	0	0	0	0	0	0	0	0	0	0	0	0	0	0	0	0	0	0	0	0	0	0	0	0	0	0	0	0	0	0	0	0	0	0	0	0	0	0	0	0	0	0	0	0	0	0	0	0	0	0	0	55	0	0	0	0	0	0	0	0	0	0	0	0	0	0	0	0	0	multiple	local	0.92	313	superkingdom:Eukaryota;phylum:Bacillariophyta;class:Bacillariophyceae;order:Naviculales;family:Pinnulariaceae;genus:Pinnularia;species:Pinnularia sp. 12 CS-2011;	superkingdom:100.0;phylum:100.0;class:100.0;order:100.0;family:100.0;genus:100.0;species:100.0;	JN418702.1
merged_CO1_2294	ATTAGCGAACATAACATACCACGGTAGTGCTTCTGTTGATTTAGCTATATTTAGCCTTCATTTAGCAGGTGCGTCATCGATTATGGGTGCTATAAATTTTATATGTACAATTATTAACATGCGTCCAGGAGGTTTGCATATGCATAGACTTCCGTTATTAGTTTGGGCTGTGTTAATAACAGCGGTTTTATTATTATTATCTTTACCAGTATTTGCGGGTGGTATTACCATGCTTTTAACGGATAGAAATTTTAACACCTCTTTTTATGAATCGGCTGGTGGAGGTGATCCTGTCTTATATCAACACCTATTT			0	0	0	0	0	0	0	0	0	0	0	0	0	0	0	0	0	0	0	0	0	0	0	0	0	0	0	0	0	0	0	0	0	0	0	0	0	0	0	0	0	0	0	0	0	0	0	0	0	0	0	0	0	0	0	0	0	0	0	0	0	0	0	0	0	0	0	0	0	0	0	0	0	0	0	0	0	0	0	0	0	0	55	0	0	0	0	0	0	0	0	0	0	0	multiple	local	1	313	Unclassified
merged_CO1_2295	ACTTTCCGATATCCTCGGACATCCTGATGTCGGCGTAGACATGGCAATCTTCTCGCTCCACTTGGCGGGCGCAAGCTCAATCCTTGGCGCGGCAAACTTTATCATAACCATCTTCAACATGCGCGCTCCCGGCATGACACTCCACAAAATGCCACTCTTCTGCTGGGGTATGCTGGTCACCGCATTCTTGCTCGTCCTCGCTGTCCCTGTGCTCGGCGGCGCAATCACAATGCTCCTCACCGACCGTAACTTCGGCACCGCATTCTTCAATCCCGAGCTTGGCGGCGACCCAGTCCTGTATCAACATCTCTTC			0	0	0	0	0	0	0	0	0	0	0	0	0	0	0	0	0	0	0	0	0	0	0	0	0	0	0	0	0	0	0	0	0	0	0	0	0	0	0	0	0	0	0	0	0	0	0	0	0	0	0	0	0	0	0	0	0	0	0	0	0	0	0	0	0	0	0	0	0	0	0	0	0	0	0	0	0	0	0	0	0	0	0	0	55	0	0	0	0	0	0	0	0	0	multiple	local	1	313	Unclassified
merged_CO1_2296	TCTCGCAAGCAATCTTGCCCACGCTGGCGCCAGCGTGGACCTCACTATTTTCTCACTTCACTTAGCAGGCGTTTCCTCAATTCTGGGAGCAATTAATTTTATTACTACTATTATCAATATGAAGCCCCCTGCAATCTCACAATACCAGACACCCCTCTTTGTTTGATCCGTACTTATTACAGCTGTTCTTCTCCTACTCTCCCTGCCCGTCTTAGCCGCCGGCATCACAATACTACTAACTGACCGAAACCTCAACACCTCCTTCTTTGACCCCGCCGGAGGGGGAGACCCCATCCTATACCAGCACTTATTC			0	0	0	0	0	0	0	0	0	0	0	0	0	0	0	0	0	0	0	0	0	0	0	0	0	0	0	0	0	0	0	0	0	0	0	0	0	0	0	0	0	0	0	0	0	0	0	0	0	0	0	0	0	0	0	0	0	0	0	0	0	0	0	0	0	0	0	0	0	0	0	0	0	0	0	0	0	0	0	0	0	0	0	0	0	0	0	0	55	0	0	0	0	0	multiple	end_to_end	1	313	superkingdom:Eukaryota;phylum:Chordata;class:Actinopterygii;order:Gadiformes;family:Merlucciidae;genus:Merluccius;species:Merluccius productus;	superkingdom:100.0;phylum:100.0;class:60.8212736863;order:100.0;family:99.8264597108;genus:99.8264597108;species:96.162291644;	5784010;KF918882.1;JQ354224.1;2709033;2709034;7051221;5849552;5311806;5310428;2830360;EF609407.1;7051225;7051223;7051226;3972186;7051222;7051224;2985500;2985502;2985501;KX017727.1;KX017717.1;FJ164843.1;2985498;2985494;2985499;2672910;2985497;KM019358.1;KX017723.1;KF930128.1;9737805;KX017718.1;2985505;2985495;2985503;KX017719.1;9844279;2985496;9844275;KM019362.1;9844276;KM019357.1;2769982;9737808;5849548;2877833;5849560;5849556;FJ164844.1;2985509;FJ164857.1;2985508;FJ164856.1;3972188;4591717;4591836;MF956799.1;4591670;2985506;MF956797.1;FJ164855.1;MF956796.1;4591837;MF956804.1;MF956800.1;MF956803.1;4591517;3972182;3972187;2878574;4591359;4591442;MF956802.1;MF956798.1;3972184;2878577;2878578;2878575;2878576;KM019360.1;KM893993.1;KM019336.1;3185154;KF597037.1;4875671;GQ988404.1;4875669;GQ988402.1;6061210;2910440;2910442;2910437;3399690;3451298;GU324172.1;4875675;GQ988408.1;5166712;GQ988401.1
merged_CO1_2268	TTTAAGTGGTATATTAGCGCATTCAGGCGGAGCGGTTGATTTTGCTATATTTAGCTTACATTTAGCTGGTATATCGTCAATATTAGGCGCTATAAACTTTATGGTTACTATATTGAATATGAGAGTTCCTGGGTTAAAGATGTCAATGATTCCTCTTTTTGTTTGAAGTGTATTTATTACAGCTATACTTCTTTTATTATCTTTACCCGTATTAGCGGCTGCTATTACAATGCTTTTAACTGATAGGAACTTTAATACTTCTTTTTTCGACCCTTCCGGCGGAGGCGATCCTATATTATATCAACATTTATTC			0	0	0	0	55	0	0	0	0	0	0	0	0	0	0	0	0	0	0	0	0	0	0	0	0	0	0	0	0	0	0	0	0	0	0	0	0	0	0	0	0	0	0	0	0	0	0	0	0	0	0	0	0	0	0	0	0	0	0	0	0	0	0	0	0	0	0	0	0	0	0	0	0	0	0	0	0	0	0	0	0	0	0	0	0	0	0	0	0	0	0	0	0	0	multiple	local	0.956522	313	Unclassified
merged_CO1_2245	ATTAAGTAGTATTCAAGCTCATTCAGGTCCTTCTGTAGATTTAGCAATTTTTAGTTTACATTTATCTGGAGCAGCTTCTATTTTAGGAAGTATTAATTTTATTACTACTATTTTTAATATGAGAGCACCAGGAATTACAATGCATAGATTACCTTTGTATGTGTGATCTATTTTAATTACTTCTTTTTTATTACTTTTATCATTACCAGTATTAGGAGGTGCTATTACTATGTTATTAACTGATAGAAATTTTAATACTACTTTTTTTGATCCAGCAGGTGGAGGAGATCCTATATTATATCAACATTTATTT			0	0	0	56	0	0	0	0	0	0	0	0	0	0	0	0	0	0	0	0	0	0	0	0	0	0	0	0	0	0	0	0	0	0	0	0	0	0	0	0	0	0	0	0	0	0	0	0	0	0	0	0	0	0	0	0	0	0	0	0	0	0	0	0	0	0	0	0	0	0	0	0	0	0	0	0	0	0	0	0	0	0	0	0	0	0	0	0	0	0	0	0	0	0	single	end_to_end	0.990228	313	superkingdom:Eukaryota;phylum:NA;class:Chrysophyceae;order:Chromulinales;family:Chromulinaceae;genus:Pedospumella;species:Pedospumella sinomuralis;	superkingdom:100.0;phylum:100.0;class:100.0;order:100.0;family:100.0;genus:100.0;species:100.0;	KF697349.1
merged_CO1_2246	ACTCAGCGATACTGATTCGCACTCCGGGCCGTCTGTCGACTTCGGAATTTTTAGCCTCCACCTGGCAGGAGTTTCCTCTATTCTGGGTGCGATTAACTTCATCGTGACTATTTTCAACATGCGTGCACAGGGAATGACGTTTTACACCCTACCCCTGTTCGTATGATCTGTACTGATCACCGCATTCCTTCTGCTTCTTTCGCTACCCGTTCTTGCTGGTGCAATTACAATGTTACTGATGGACCGTAATTTTAAAACCGTGTTTTTCGACCCGAAAGGAGGAGGGGATCCAGTACTTTACCAGCACCTTTTC			0	0	0	0	56	0	0	0	0	0	0	0	0	0	0	0	0	0	0	0	0	0	0	0	0	0	0	0	0	0	0	0	0	0	0	0	0	0	0	0	0	0	0	0	0	0	0	0	0	0	0	0	0	0	0	0	0	0	0	0	0	0	0	0	0	0	0	0	0	0	0	0	0	0	0	0	0	0	0	0	0	0	0	0	0	0	0	0	0	0	0	0	0	0	multiple	local	1	313	Unclassified
merged_CO1_2247	ATTGTCTTCTATTGACTCTCACTCAGGGCCATCGGTTGACTTAGCCATCTTCAGTCTCCACCTGGCTGGTGCTTCTTCTATTTTGGGTGCTATTAACATGATCACTACCATTAGGAACATGCGTGCTCCAGGTATGACTATGCATCGACTGCCTTTGTTCTGCTGGTCTGTGCTAATTACTGCGGTTCTTCTACTGCTTTCACTTCCGGTATTGGCAGGTGCTATTACCATGCTTTTGACTGATCGAAACTTCAACACTTCGTTCTTTGATCCAGCTGGTGGTGGTGATCCTATCCTGTATCAACACTTGTTC			0	0	0	0	56	0	0	0	0	0	0	0	0	0	0	0	0	0	0	0	0	0	0	0	0	0	0	0	0	0	0	0	0	0	0	0	0	0	0	0	0	0	0	0	0	0	0	0	0	0	0	0	0	0	0	0	0	0	0	0	0	0	0	0	0	0	0	0	0	0	0	0	0	0	0	0	0	0	0	0	0	0	0	0	0	0	0	0	0	0	0	0	0	0	multiple	local	0.972973	313	superkingdom:Eukaryota;phylum:Phaeophyceae;class:NA;order:Fucales;family:Fucaceae;genus:Fucus;species:Fucus distichus;	superkingdom:100.0;phylum:100.0;class:100.0;order:100.0;family:100.0;genus:100.0;species:100.0;	EU646657.1
merged_CO1_2248	ATTATCTGGTTCTAGTGCTCATTCTGGAGCATCTGTCGATTTAGCAATATTAAGTTTACATATTGCTGGTGCATCATCAATATTAGGAGCAATAAATTTTATTACAACTATTGTTAATATGAAACCTCGTGGCATGACTATGGCTGAGTTACCATTATTCGCTTGAGCAGTTTTAATAACTGCTATATTATTACTTTTATCTCTACCCGTTTTAGCTGGGGGCATAACTATGTTATTAACAGATAGAAATTTTAATACAATTTTTTTTAACCCCACCGCTGGTGGTGATCCTATCTTATATCAACACTTATTT			0	0	0	0	0	0	0	56	0	0	0	0	0	0	0	0	0	0	0	0	0	0	0	0	0	0	0	0	0	0	0	0	0	0	0	0	0	0	0	0	0	0	0	0	0	0	0	0	0	0	0	0	0	0	0	0	0	0	0	0	0	0	0	0	0	0	0	0	0	0	0	0	0	0	0	0	0	0	0	0	0	0	0	0	0	0	0	0	0	0	0	0	0	0	multiple	local	0.973684	313	Unclassified
merged_CO1_2249	ATTAGCAGGAATTGAATTTCATTCAGGTCCTTCTGTCGATTTAGCAATTTTTAGTTTACACTTAGCCGGAATTAGTTCTATATTAGGAGCAAGTAATTTTATTACTACTATCTTAAATATGAGAGCACCAGGTATTACAATGCATAGATTACCTTTATTTGTATGAGCTGTATTTATTACAGCTATTTTATTATTACTATCATTACCTGTTTTAGCCGGAGGTATTACTATGTTACTAACAGATAGAAACTTTAATACTAGTTTCTTTGACCCAGCAGGTGGAGGTGACCCTATACTATATCAACACTTATTC			0	0	0	0	0	0	0	0	56	0	0	0	0	0	0	0	0	0	0	0	0	0	0	0	0	0	0	0	0	0	0	0	0	0	0	0	0	0	0	0	0	0	0	0	0	0	0	0	0	0	0	0	0	0	0	0	0	0	0	0	0	0	0	0	0	0	0	0	0	0	0	0	0	0	0	0	0	0	0	0	0	0	0	0	0	0	0	0	0	0	0	0	0	0	multiple	local	1	313	superkingdom:Eukaryota;phylum:NA;class:Chrysophyceae;order:Chromulinales;family:Chromulinaceae;genus:Pedospumella;species:Pedospumella sinomuralis;	superkingdom:100.0;phylum:38.3333333333;class:38.3333333333;order:38.3333333333;family:38.3333333333;genus:38.3333333333;species:38.3333333333;	KF697349.1;HQ708533.1;KF697352.1;AB747606.1;LM995092.1;7015782;6971066;LM995100.1;LM995408.1;LM995377.1;LM995000.1
merged_CO1_2250	GTTAAGTGGAATTGAGTCTCATTCTGGCCCTGCTGTTGATTTTGGTATTTTTAGTCTTCATTTGGCTGGATTATCTTCTATTCTCGGTGCAATTAATTTTATTGTTACTATTGTTAATATGCGCGCTCTTGGTATGACATTTTATACGATGCCTTTGTTTGTTTGGTCTGTTTTAATTACTGCTTTCTTATTGCTTCTTTCATTGCCAGTTTTAGCTGGGGCAATAACTATGCTTTTAATGGATCGTAATTTTAAAACTGTTTTTTTTAATCCAGTTGGTGGTGGTGATCCTGTTTTATACCAACATCTTTTT			0	0	0	0	0	0	0	0	0	0	0	0	0	56	0	0	0	0	0	0	0	0	0	0	0	0	0	0	0	0	0	0	0	0	0	0	0	0	0	0	0	0	0	0	0	0	0	0	0	0	0	0	0	0	0	0	0	0	0	0	0	0	0	0	0	0	0	0	0	0	0	0	0	0	0	0	0	0	0	0	0	0	0	0	0	0	0	0	0	0	0	0	0	0	multiple	local	1	313	superkingdom:Eukaryota;phylum:Nematoda;class:Secernentea;order:Aphelenchida;family:Aphelenchoididae;genus:Bursaphelenchus;species:Bursaphelenchus cocophilus;	superkingdom:100.0;phylum:95.0;class:87.5;order:87.5;family:95.0;genus:95.0;species:95.0;	AY508039.1;3095312;JF733958.1;KU203233.1;9851210;KX184821.1
merged_CO1_2251	ATTAGCAAGTGTGGAGTATCACCCAGGGGCATCTGTAGATTTAGCAATTTTTAGTTTACACATCGCAGGAGCATCCTCAATTGCTGGAGCAATTAATTTTATTACAACAATTATAAATATGAGGTCTCTAGGGATGTACTTCCATAGAACACCGCTATTTGTGTGAGCTGTTTTAATTACTGCTTTTTTATTACTATTGTCTTTACCCGTATTAGCAGGAGCTATTACCATGCTATTAACAGATAGAAACTTCAACACTGCATTCTTTGACCCTTCAGGGGGTGGTGACCCGGTATTATACCAACATTTATTT			0	0	0	0	0	0	0	0	0	0	0	0	0	0	0	0	9	0	0	0	0	47	0	0	0	0	0	0	0	0	0	0	0	0	0	0	0	0	0	0	0	0	0	0	0	0	0	0	0	0	0	0	0	0	0	0	0	0	0	0	0	0	0	0	0	0	0	0	0	0	0	0	0	0	0	0	0	0	0	0	0	0	0	0	0	0	0	0	0	0	0	0	0	0	multiple	local	1	313	Unclassified
merged_CO1_2252	ATTAGCAGGAATCCAATCTCACTCAGGTGGTAGCGTAGATTTAGCTATCTTCTCTCTTCATTTAAGTGGTGTATCCTCACTATTAGGAGCCATTAACTTTATTAGTACAGTATTAAATATGAGAGCAGGAGGGTTAAGTTTACATAAAATTAGCCTTTTTAGCTGAGCTATTTTTGTAACGGCTATTTTACTATTATTATCTTTACCTGTCTTAGCTGGTGCAATTACAATGTTACTATGTGATAGAAACTTTAATACATCATTTTATGATCCTGCAGGTGGTGGTGATCCCGTGTTATACCAACATCTTTTC			0	0	0	0	0	0	0	0	0	0	0	0	0	0	0	0	0	0	56	0	0	0	0	0	0	0	0	0	0	0	0	0	0	0	0	0	0	0	0	0	0	0	0	0	0	0	0	0	0	0	0	0	0	0	0	0	0	0	0	0	0	0	0	0	0	0	0	0	0	0	0	0	0	0	0	0	0	0	0	0	0	0	0	0	0	0	0	0	0	0	0	0	0	0	multiple	local	1	313	Unclassified
merged_CO1_2253	CTTATCTTCAATACAAGCACATTCAGGTCCAGCAGTAGATATTGCCATATTTAGCCTTCACGTTGCTGGGATTTCATCTATATTAAGTTCTATTAATTTCATTACTACCGTAATGAACATGAGAGCTCCTGGTTTAACTATGTATAGATTACCTTTGTTTGTTTGGTCGATGTTTGTAACCGCTTTTTTATTATTATTATCATTACCTGTTTTTGCTGGTGCAATAACAATGTTATTAACAGATAGAAATTTCAATACTACGTTTTATGATCCTGCCGGAGGTGGAGATCCTGTATTGTATCAACATTTATTT			0	0	0	0	0	0	0	0	0	0	0	0	0	0	0	0	0	0	0	0	0	0	56	0	0	0	0	0	0	0	0	0	0	0	0	0	0	0	0	0	0	0	0	0	0	0	0	0	0	0	0	0	0	0	0	0	0	0	0	0	0	0	0	0	0	0	0	0	0	0	0	0	0	0	0	0	0	0	0	0	0	0	0	0	0	0	0	0	0	0	0	0	0	0	multiple	local	1	313	superkingdom:Eukaryota;phylum:NA;class:Oomycetes;order:Peronosporales;family:NA;genus:Nothophytophthora;species:Nothophytophthora valdiviana;	superkingdom:100.0;phylum:55.75;class:55.75;order:55.75;family:55.75;genus:55.75;species:55.75;	KY788503.1;6877120;KF955115.1;6877121
merged_CO1_2254	ATTAAGTGCGTTGCCACAAGCAATGCCAGGATCAGGTTTAGGAATGGATCTATGGTTAATTTCAATGGCTATATTTATTGCATCATCTTTACTTGGGTCATTGAATTATATTGTTACAGTTTTAAATTTACGTACTAAAGGAATGAAATTTACAAGATTGCCACTAACAATTTGGGCATTCTTAATTACTGCAGTTATAGGTGTAATTTCTTTCCCTGTTTTATTGTCTGCAGCCTTATTATTAATTTTTGATAGAAGCTTTGGTACTTCATTCTATTTATCTGATATTTTTATTGCTGGTGAAGTATTACAATATAAAGGGGGTTCACCAATCTTATTTGAACACTTATTC			0	0	0	0	0	0	0	0	0	0	0	0	0	0	0	0	0	0	0	0	0	0	0	0	0	0	0	20	0	0	0	0	0	0	0	11	0	0	0	0	0	0	25	0	0	0	0	0	0	0	0	0	0	0	0	0	0	0	0	0	0	0	0	0	0	0	0	0	0	0	0	0	0	0	0	0	0	0	0	0	0	0	0	0	0	0	0	0	0	0	0	0	0	0	multiple	local	0.857143	352	superkingdom:Bacteria;phylum:Bacteroidetes;class:Flavobacteriia;order:Flavobacteriales;family:Flavobacteriaceae;genus:Polaribacter;species:Polaribacter reichenbachii;	superkingdom:100.0;phylum:100.0;class:100.0;order:100.0;family:100.0;genus:99.0;species:99.0;	CP019419.1;CP000685.1
merged_CO1_2255	TTTAGCTAGTATTGAATCACATTCAGGAGGTTCAGTAGATTTAGCTATTTTTAGTTTACATTTAGCTGGTATTTCTTCATTATTAGGAGCAATAAATTTTATTAGTACAGTATATAATATGACATTATATGGAATTCACTTACATAAATTACCTTTATTTGTATGGGCTGTGCTAATAACAGCTGTATTATTATTATTATCATTACCAGTATTAGCAGGAGGAATTACAATGTTATTAACAGATCGTAATTTTAATACTACATTTTTTGATCCTGCAGGTGGAGGAGATCCTATTTTATATCAACATTTATTT			0	0	0	0	0	0	0	0	0	0	0	0	0	0	0	0	0	0	0	0	0	0	0	0	0	0	0	0	16	0	0	0	0	0	0	0	0	0	0	0	0	0	0	0	0	0	0	0	0	0	0	0	0	0	0	0	0	0	0	0	0	0	0	0	0	0	0	0	0	0	0	0	0	0	0	0	0	0	0	0	0	0	0	0	0	0	40	0	0	0	0	0	0	0	multiple	local	1	313	superkingdom:Eukaryota;phylum:Heterokontophyta;class:Oomycota;order:Saprolegniales;family:Saprolegniaceae;genus:Saprolegnia;species:Saprolegnia delica;	superkingdom:100.0;phylum:40.1630952381;class:40.1630952381;order:73.3;family:67.3738095238;genus:61.4476190476;species:34.919047619;	HQ709017.1;2804374;HQ709039.1;2804401;2804402;2804408;HQ709018.1;2804375;2804392;HQ709032.1;6570300;HQ708195.1;2803253;8598247;KJ469044.1;KC741445.1;8776057;2803254;HQ708196.1;KJ469043.1;8195789;AB688309.1;7733110;7733112;7733108;7733111;KC478727.1;3670962;HQ261239.1;KJ654075.1
merged_CO1_2256	ACTTGCTAGTATAGAGTATCATTCTGGGGGGTCTGTAGATTTAGCTATTTTTAGTTTACATCTAGCCGGGATTTCATCTATCCTGGGTGCTATGAATTTCATAACAACTGTGTTAAATATGAGAGCTCCAGGTATGACTATGCATAAATTACCTTTATTCGTATGGGCTGTATTTATTACAGCAATCCTATTACTATTATCATTGCCAGTATTAGCCGGGGGTATAACTATGTTATTAACAGATAGAAACTTTAATACTAGTTTCTTTGACCCCGCCGGTGGTGGAGACCCCATACTATATCAACATCTTTTC			0	0	0	0	0	0	0	0	0	0	0	0	0	0	0	0	0	0	0	0	0	0	0	0	0	0	0	0	0	0	0	0	0	56	0	0	0	0	0	0	0	0	0	0	0	0	0	0	0	0	0	0	0	0	0	0	0	0	0	0	0	0	0	0	0	0	0	0	0	0	0	0	0	0	0	0	0	0	0	0	0	0	0	0	0	0	0	0	0	0	0	0	0	0	multiple	local	0.971429	313	superkingdom:Eukaryota;phylum:Cnidaria;class:Hydrozoa;order:Siphonophorae;family:NA;genus:NA;species:NA;	superkingdom:100.0;phylum:100.0;class:100.0;order:100.0;family:100.0;genus:100.0;species:100.0;	4447338
merged_CO1_2257	ATTATCAGGTATTTTAGGACATCCAAATCCATCAGTTGATATTGCTATATTTAGCTTACACCTTGCAGGTGTTTCTTCAATAGCAGGTGCTATAAATTTTATAGTAACTATAACTAATATGAGAGCTAGGGGGTTAACTTTTAGAAGATTACCTCTTTTTGTTTGAGCAGTTTATGTAACTGCATGATTACTTTTATTATCTTTACCCGTTTTAGGTGCAGCTATAACTATGCTTCTAACTGACCGTAATTGAAATACTTCTTTTTTTGCTCCAGAAGGTGGAGGTGATCCTGTTTTATACCAACATTTATTT			0	0	0	0	0	0	0	0	0	0	0	0	0	0	0	0	0	0	0	0	0	0	0	0	0	0	0	0	0	0	0	0	0	0	0	0	0	0	0	0	0	0	56	0	0	0	0	0	0	0	0	0	0	0	0	0	0	0	0	0	0	0	0	0	0	0	0	0	0	0	0	0	0	0	0	0	0	0	0	0	0	0	0	0	0	0	0	0	0	0	0	0	0	0	multiple	local	0.972973	313	Unclassified
merged_CO1_2258	TTTATCGGGAATTCAAGCACATTCTGGAGGTTCTGTAGATTTAGCTATTTTTAGTTTACATTTAGCAGGGGCTTCTTCTTTATTAGGTGCTATTAATTTTATTACTACAGTTTTTAATATGCGTTCACCCAATTTAGAAATGCATAAATTACCTTTATTTGTTTGAGCTGTATTAATTACAGCTTTTTTATTATTATTATCATTACCTGTTCTAGCAGGCGCTATAACCATGCTTTTAACCGATAGAAATTTTAATACTACCTTTTTTGACCCTGCAGGTGGAGGTGATCCAATTTTATATCAACATTTATTT			0	0	0	0	0	0	0	0	0	0	0	0	0	0	0	0	0	0	0	0	0	0	0	0	0	0	0	0	0	0	0	0	0	0	0	0	0	0	0	0	0	0	0	0	9	0	0	0	0	0	47	0	0	0	0	0	0	0	0	0	0	0	0	0	0	0	0	0	0	0	0	0	0	0	0	0	0	0	0	0	0	0	0	0	0	0	0	0	0	0	0	0	0	0	multiple	local	0.897959	313	superkingdom:Eukaryota;phylum:NA;class:NA;order:Himatismenida;family:NA;genus:Parvamoeba;species:Parvamoeba rugata;	superkingdom:100.0;phylum:59.8333333333;class:59.8333333333;order:74.1666666667;family:59.8333333333;genus:74.1666666667;species:74.1666666667;	JN202434.1;JN202435.1;3149974;KC791166.1;GQ844251.1;GU722879.1;GU722880.1;5486081;KC876697.1;6832645;6832646;GU722878.1;6832644;KM202117.1;KM202116.1;MF958446.1;8598250;KT272166.1;3746187
merged_CO1_2259	ACTTTCGAGTATAAAAGCACATTCTGGAGGTGCTGTAGATCTAGCTATTTTTAGTTTACATTTAGCAGGTGCATCTTCGATTATGGGTGCTATAAATTTTATAACTACTATAATAAATATGCGTTGTAGAGGTATGTATATGCATAGGATGCCTTTATTTCCTTGAGCTGTTCTTATTACTGCAGTTTTACTATTATTATCTTTACCGGTATTAGCCGGTGCTATTACAATGTTACTTACAGATAGGAATTTTAATACTTCATTTTTTAATCCAATAGGTGGAGGTGATCCTGTGTTATATCAACATCTTTTT			0	0	0	0	0	0	0	0	0	0	0	0	0	0	0	0	0	0	0	0	0	0	0	0	0	0	0	0	0	0	0	0	0	0	0	0	0	0	0	0	0	0	0	0	0	0	0	0	0	0	42	0	0	0	0	0	0	0	0	0	0	0	0	0	0	0	0	0	0	0	0	0	0	0	14	0	0	0	0	0	0	0	0	0	0	0	0	0	0	0	0	0	0	0	multiple	local	1	313	superkingdom:Eukaryota;phylum:Cnidaria;class:Hydrozoa;order:Anthoathecata;family:Corynidae;genus:Sarsia;species:Sarsia tubulosa;	superkingdom:100.0;phylum:99.0;class:99.0;order:99.0;family:90.2166666667;genus:90.2166666667;species:68.9142857143;	KC440087.1;3699019;KC440085.1;GQ120063.1;3699020;9720955;2626868;KT981910.1;6085622;MF683622.1;3494885
merged_CO1_2260	ACTAAGTAGTGTACAAGCACATTCAGGACCGTCTGTAGATTTAGCAATATTTAGTTTACATTTAGCAGGGGCTTCTTCAATTTTAGGGGCTGTTAATTTTATAACAACTATAATTAATATGAGAGGCCCTGGTATGAAAATGCATACATTATCTTTATTTGTTTGGTCTGTTTTAATAACTGCAGTATTATTATTATTATCTTTACCTGTTTTAGCAGGAGCTATTACAATGTTATTAACAGATCGTAATTTTAACACAACTTTTTTTGATCCAGCAGGAGGTGGAGATCCTATTTTATATCAACATTTATTT			0	0	0	0	0	0	0	0	0	0	0	0	0	0	0	0	0	0	0	0	0	0	0	0	0	0	0	0	0	0	0	0	0	0	0	0	0	0	0	0	0	0	0	0	0	0	0	0	0	0	0	0	0	0	0	0	0	0	0	0	0	0	26	0	0	0	0	0	0	0	0	0	0	0	0	0	0	0	0	0	0	0	0	0	13	0	17	0	0	0	0	0	0	0	multiple	local	0.973684	313	superkingdom:Eukaryota;phylum:Phaeophyceae;class:NA;order:Ectocarpales;family:Scytosiphonaceae;genus:Colpomenia;species:Colpomenia sinuosa;	superkingdom:100.0;phylum:46.0;class:40.5;order:46.0;family:46.0;genus:46.0;species:46.0;	MF683612.1;KF281127.1;KF281125.1;9721297;KX665226.1;KX665215.1;9721296;9721288;DQ064800.1;KX665163.1;9721255;KC471497.1;8197726;KC471495.1;5425644;KC471494.1;JF930154.1;8953633;KR074058.1;3763937;KJ654079.1
merged_CO1_2261	CCTAGCTGGCCTTTTTGGACACTACACGCCGGCTGTTGATTTAGCAATTTTCAGCCTGCACTTAGCAGGGGCATCCTCCATAATGGGAGCTATAAATTTTATTTGTACCATAATAAACATGCCTGCAAGGGGTATGTATAGGTACCCACTGTTTGTTTGGTCTGTTTTAATTACGGCAGTGCTTTTATTATTATCACTTCCTGTGCTTGCTGGGGGTATAACAATGCTACTAACAGATAGAAACTTTAACACAGCTTTTTTTGACCCAAATGGGGGTGGTGACCCAATACTGTATCAGCATCTTTTT			0	0	0	0	0	0	0	0	0	0	0	0	0	0	0	0	0	0	0	0	0	0	0	0	0	0	0	0	0	0	0	0	0	0	0	0	0	0	0	0	0	0	0	0	0	0	0	0	0	0	0	0	0	0	0	0	0	0	0	0	0	0	0	0	0	0	0	0	0	0	0	0	0	0	56	0	0	0	0	0	0	0	0	0	0	0	0	0	0	0	0	0	0	0	multiple	local	1	307	Unclassified
merged_CO1_2262	GTTAAGTTCTGCAGTTGCCCACTCTGGATCTTCTGTAGATTTAGCTATTTTTAGTCTACATTTAGCTGGTGCTTCGTCTATTTTAGGTGCTATAAATTTTATTTCTACGATTTTAAATATGTCTACACGAGGTTTATACCTATATAGATGACCTTTATTTGTATGGTCTGTTTTTTTAACGGCAATATTACTATTATTATCTTTACCTGTATTAGCTGGAGCAATTACTATGCTATTAACTGATAGGAATTTCAATACTATGTTTTTTGAACCTATTGGTGGTGGAGATCCTGTATTATATCAACACTTATTT			0	0	0	0	0	0	0	0	0	0	0	0	0	0	0	0	0	0	0	0	0	0	0	0	0	0	0	0	0	0	0	0	0	0	0	0	0	0	0	0	0	0	0	0	0	0	0	0	0	0	0	0	0	0	0	0	0	0	0	0	0	0	0	0	0	0	0	0	0	0	0	0	0	0	0	56	0	0	0	0	0	0	0	0	0	0	0	0	0	0	0	0	0	0	multiple	local	1	313	superkingdom:Eukaryota;phylum:NA;class:Oomycetes;order:Peronosporales;family:NA;genus:Phytophthora;species:Phytophthora multivesiculata;	superkingdom:100.0;phylum:100.0;class:100.0;order:100.0;family:100.0;genus:100.0;species:100.0;	HQ261371.1;3632999;3473389;GU086990.1;GU141238.1
merged_CO1_2263	TTTAGCAAGTATAACTTACCACGATAGCCCGTCTATTGATTTAGCTATTTTTAGTTTGCATTTAGCGGGCGCTTCATCTATTATGGGAGCAATTAATTTTATATGTACCATAATAAATATGAGAGTTAAGGGTTTAGAAATGCATAGACTTCCTTTATTGGGTTGGGCTGTTTTAATTACTGCTGTTCTTTTATTATTATCTTTACCGGTTTTAGCTGGTGGTATAACTATGCTGTTGACTGATAGAAATTTTAATACTTCTTTTTTTGATGCTGCTGGTGGCGGTGATCCTGTTTTATACCAACATTTATTT			0	0	0	0	0	0	0	0	0	0	0	0	0	0	0	0	0	0	0	0	0	0	0	0	0	0	0	0	0	0	0	0	0	0	0	0	0	0	0	0	0	0	0	0	0	0	0	0	0	0	0	0	0	0	0	0	0	0	0	0	0	0	0	0	0	0	0	0	0	0	0	0	0	0	0	0	56	0	0	0	0	0	0	0	0	0	0	0	0	0	0	0	0	0	multiple	local	0.976744	313	Unclassified
merged_CO1_2264	ATTATCTGGAATAACAGCGCATTCAGGAGGGTCTGTCGACTTGGCTATTTTCAGTTTACATTTATCGGGAATTTCTTCTTTATTAGGAGCAATTAATTTTATTTGTACAATAGTAAATATGAGATCTAAAAGTATGCCATTTCATAGATTACCATTATTTGTTTGGTCAATCTTTATTACAGCTTTTCTATTACTATTATCATTACCAGTACTTGCTGGGGCAATAACAATGTTACTAACAGATCGTAACTTTAACACATCATTTTTTGATCCTGCAGGAGGAGGTGATCCAGTACTGTACCAACATTTATTT			0	0	0	0	0	0	0	0	0	0	0	0	0	0	0	0	0	0	0	0	0	0	0	0	0	0	0	0	0	0	0	0	0	0	0	0	0	0	0	0	0	0	0	0	0	0	0	0	0	0	0	0	0	0	0	0	0	0	0	0	0	0	0	0	0	0	0	0	0	0	0	0	0	0	0	0	0	56	0	0	0	0	0	0	0	0	0	0	0	0	0	0	0	0	multiple	local	1	313	Unclassified
merged_CO1_2265	CTTAGCTGGTATTGAATTCCATTCTGGTGGTTCAGTAGATTTAGCTATTTTTAGTCTACATCTAGCTGGTGCCTCATCTATTTTAGGAGCAATGAATTTTATTACTACTATTTTAAACATGAGAGCTCCTGGAATGACAATGCACAAACTTCCTTTATTTGTGTGAGCTGTATTTATTACTGCCATCCTATTAATTTTATCTCTTCCTGTTTTTGCTGGTGCAATTACTATGCTATTAACAGATAGGAACTTTAATACTTCTTTTTTTGACCCAGCAGGTGGTGGTGATCCTATTTTATACCAACATTTATTC			0	0	0	0	0	0	0	0	0	0	0	0	0	0	0	0	0	0	0	0	0	0	0	0	0	0	0	0	0	0	0	0	0	0	0	0	0	0	0	0	0	0	0	0	0	0	0	0	0	0	0	0	0	0	0	0	0	0	0	0	0	0	0	0	0	0	0	0	0	0	0	0	0	0	0	0	0	0	0	0	0	0	26	30	0	0	0	0	0	0	0	0	0	0	multiple	local	1	313	superkingdom:Eukaryota;phylum:Cnidaria;class:Scyphozoa;order:Semaeostomeae;family:Pelagiidae;genus:Chrysaora;species:Chrysaora quinquecirrha;	superkingdom:100.0;phylum:100.0;class:100.0;order:100.0;family:100.0;genus:86.5476190476;species:86.5476190476;	MF141553.1;MF141555.1;MF141554.1;MF141608.1;MF141556.1;MF141552.1;6883889
merged_CO1_2266	TTTGTCTGGTATTGAAAGTCATTCAGGAGGTTCTGTAGATTTAGCAATTTTTAGTTTACATTTAGCTGGAGCTTCATCATTGTTAGGTGCTATTAATTTTATAACAACAATTTTTAATATGCGAGTTCCTAATATGAAAATGCATAGAATTCCATTATTTGTTTGAGCAATATTAATAACTGCTGTATTATTATTATTATCTTTACCTGTTTTGGCTGGTGCAATAACAATGTTATTAACCGATCGAAATTTTAATACTACATTTTTTGATCCTGCCGGTGGTGGAGATCCTATTTTATATCAACATTTATTT			0	0	0	0	0	0	0	0	0	0	0	0	0	0	0	0	0	0	0	0	0	0	0	0	0	0	0	0	0	0	0	0	0	0	0	0	0	0	0	0	0	0	0	0	0	0	0	0	0	0	0	0	0	0	0	0	0	0	0	0	0	0	0	0	0	0	0	0	0	0	0	0	0	0	0	0	0	0	0	0	0	0	0	0	56	0	0	0	0	0	0	0	0	0	multiple	local	1	313	superkingdom:Eukaryota;phylum:Rhodophyta;class:Florideophyceae;order:Ceramiales;family:NA;genus:NA;species:NA;	superkingdom:100.0;phylum:64.3333333333;class:74.0;order:74.0;family:32.1666666667;genus:32.1666666667;species:32.1666666667;	3530110;3533172;KC130873.1;8598254;HQ708316.1;2803992;HQ708794.1;7209174
merged_CO1_2267	TTTATCAGGAATACAAGCACATTCTGGAGGTTCTGTAGATTTAGCTATTTTTAGTTTACATTTAGCAGGTGCTTCTTCTTTATTAGGAGCTATAAATTTTATTACTACAGTATTTAATATGAGATCTCCTCAATTAGAAATGCATAAATTACCTTTATTTGTATGAGCAATTTTAATCACAGCATTTTTATTATTATTATCTTTACCTGTGTTAGCAGGAGCAATTACTATGTTATTAACTGATAGAAATTTTAATACAACTTTTTTTGATCCTGCAGGGGGTGGAGATCCTATTTTATATCAACATTTATTT			0	0	0	0	0	0	0	0	0	0	0	0	0	0	0	0	0	0	0	0	0	0	0	0	0	0	0	0	0	0	0	0	0	0	0	0	0	0	0	0	0	0	0	0	0	0	0	0	0	0	0	0	0	0	0	0	0	0	0	0	0	0	0	0	0	0	0	0	0	0	0	0	0	0	0	0	0	0	0	0	0	0	0	0	0	0	56	0	0	0	0	0	0	0	multiple	local	1	313	superkingdom:Eukaryota;phylum:NA;class:NA;order:Himatismenida;family:NA;genus:Parvamoeba;species:Parvamoeba rugata;	superkingdom:100.0;phylum:82.0;class:82.0;order:100.0;family:82.0;genus:100.0;species:100.0;	JN202434.1;3149974;JN202435.1;GQ844251.1;9265079;8953641;KC791166.1;KR887740.1;KM202117.1;8776057;KM202116.1;5413365;6538387;3727404;KC495778.1
merged_CO1_2244	TTTATCTGCATTACAAAGTCATTCAGGTATAGCTGTAGATATTGTTATTTTTAGTTTTCATTTAGTAGGAACATCTTCCATTGCAGCTTCAATAAATTTTATATGTACTATATTATTTTATAAAATAGAATCTATGTATATGAAAGATCTACCGTTATTTGTTTGATCTATATTAATTACATCATATTTATTAGTACTAGCTATTCCTGTTTTAGCAGCTGCAATAACTATGCTTTTATTTGATAGAAATTTTAATACATTATTTTTTGATCCTATTGGAGGTGGAGACGTAGTATTATATCAACATTTATTT			0	0	56	0	0	0	0	0	0	0	0	0	0	0	0	0	0	0	0	0	0	0	0	0	0	0	0	0	0	0	0	0	0	0	0	0	0	0	0	0	0	0	0	0	0	0	0	0	0	0	0	0	0	0	0	0	0	0	0	0	0	0	0	0	0	0	0	0	0	0	0	0	0	0	0	0	0	0	0	0	0	0	0	0	0	0	0	0	0	0	0	0	0	0	multiple	local	1	313	Unclassified
merged_CO1_2225	ATTATCAGGTATACAAAGTCACAGTGGACCTAGTGTAGACTTAGCAATCTTCGCTCTTCACTTATCAGGGATAAGTAGTCTATTAGGAGCAATGAATTTTATAACAACAATACTAAATATGAGAAGTCCAGGAATAAGATTACATAAATTGGCTTTATTTGGTTGAGCAGTAGTGGTTACAGCAGTATTATTACTTTTATCTTTACCTGTTTTAGCAGGTGCAATTACTATGGTTTTAACAGACAGAAATTTTAATACTTCATTTTTCGAAGTAGCAGGAGGTGGAGATCCAATCTTATACCAACACCTTTTC			0	0	0	57	0	0	0	0	0	0	0	0	0	0	0	0	0	0	0	0	0	0	0	0	0	0	0	0	0	0	0	0	0	0	0	0	0	0	0	0	0	0	0	0	0	0	0	0	0	0	0	0	0	0	0	0	0	0	0	0	0	0	0	0	0	0	0	0	0	0	0	0	0	0	0	0	0	0	0	0	0	0	0	0	0	0	0	0	0	0	0	0	0	0	multiple	end_to_end	0.945687	313	superkingdom:Eukaryota;phylum:Arthropoda;class:Insecta;order:Hemiptera;family:NA;genus:NA;species:NA;	superkingdom:100.0;phylum:100.0;class:100.0;order:100.0;family:99.5;genus:99.5;species:99.5;	5672327;5671901;4128595;4136197
merged_CO1_2226	CTTGAGTAGTATTGATGCACATTCCGGCCCAGCTGTAGATTTTGCTATATTTAGCTTACATTTATCAGGTGCTTCATCAATTGCAGGGGCTATCAATTTTATCGTTACAATTATTAATATGCGTTCACTTAATATGACGTTTTATCGTATGCCGTTATTTGCTTGATCAGTCTTTATAACTGCATTTTTATTATTATTATCATTACCTGTTTTGGCTGGTGCGATAACTATGTTATTGTTCGATCGAAACATAGGGACTGTGTTTTTTAATGCGGGCGGTGGAGGTGATCCGGTATTATACCAACATTTATTT			0	0	0	57	0	0	0	0	0	0	0	0	0	0	0	0	0	0	0	0	0	0	0	0	0	0	0	0	0	0	0	0	0	0	0	0	0	0	0	0	0	0	0	0	0	0	0	0	0	0	0	0	0	0	0	0	0	0	0	0	0	0	0	0	0	0	0	0	0	0	0	0	0	0	0	0	0	0	0	0	0	0	0	0	0	0	0	0	0	0	0	0	0	0	multiple	local	1	313	Unclassified
merged_CO1_2227	ACTAAGCGGTATTGAGGCTCACTCCGGTCCTGCTGTTGATTTTGGTATTTTCAGCTTACATCTCGCTGGTATGTCTTCCATTCTTGGTGCAATTAACTTTATTGTTACCATTTTCAATATGCGTGCTCCCGGCCTACCGCTGTACACAATGCCCCTTTTTGTATGAAGCATTTTAATTACCGCATTCCTTCTTTTACTCTCTCTTCCTGTACTCGCGGGAGCAATTACTATGCTGCTTATGGATCGTAACTTCAAAACCGTATTCTTTAATTCCAACGGTGGAGGAGATCCTATTCTGTATCAACACCTATTC			0	0	0	0	57	0	0	0	0	0	0	0	0	0	0	0	0	0	0	0	0	0	0	0	0	0	0	0	0	0	0	0	0	0	0	0	0	0	0	0	0	0	0	0	0	0	0	0	0	0	0	0	0	0	0	0	0	0	0	0	0	0	0	0	0	0	0	0	0	0	0	0	0	0	0	0	0	0	0	0	0	0	0	0	0	0	0	0	0	0	0	0	0	0	multiple	local	1	313	Unclassified
merged_CO1_2228	TTTATCAGGATTACAAAGTCATAGTGGACCTAGTGTAGATTTAGCAATATTTGCTTTACATTTATCAGGTATAAGTAGTTTATTAGGAGCTGTAAATTTTATAACAACAGTAATAAACATGAGAACACCAGGAATCAGATTACATAAATTAGCTTTATTTGGTTGAGCCGTAGTTATAACAGCAGTATTATTATTATTATCTTTACCTGTGTTAGCCGGTGGAATAACAATGTTATTAACTGATAGAAATTTTAATACATCATTCTTTGAAACAGCAGGTGGAGGTGATCCATTATTATTCCAACACTTATTC			0	0	0	0	57	0	0	0	0	0	0	0	0	0	0	0	0	0	0	0	0	0	0	0	0	0	0	0	0	0	0	0	0	0	0	0	0	0	0	0	0	0	0	0	0	0	0	0	0	0	0	0	0	0	0	0	0	0	0	0	0	0	0	0	0	0	0	0	0	0	0	0	0	0	0	0	0	0	0	0	0	0	0	0	0	0	0	0	0	0	0	0	0	0	single	end_to_end	0.900958	313	superkingdom:Eukaryota;phylum:Ascomycota;class:Sordariomycetes;order:Hypocreales;family:Nectriaceae;genus:Calonectria;species:Calonectria colhounii;	superkingdom:100.0;phylum:100.0;class:100.0;order:100.0;family:100.0;genus:100.0;species:100.0;	JN574872.1
merged_CO1_2229	TAGCAGGAAATATGGCTCATTCTGGCCCCTCAGTAGATTTAGCAATTTTTTCTCTACACTTGGCCGGTGTATCTTCAATTCTAGGAGCATTAAATTTTATTACCACAGTAATTAACATACGATGAGACGGACTACGACCAGAACGAATACCTTTATTCGTATGGGCTGTAGTCATTACAGCAGTTCTGCTATTACTATCTCTACCTGTTCTTGCAGGCGCAATTACTATACTCCTAACAGATCGAAACCTGAACACTGCATTCTTTGACCCTCAAGGAGGAGGAGACCCAGTCCTATACCAACACCTTTTC			0	0	0	0	0	0	0	0	0	0	0	0	57	0	0	0	0	0	0	0	0	0	0	0	0	0	0	0	0	0	0	0	0	0	0	0	0	0	0	0	0	0	0	0	0	0	0	0	0	0	0	0	0	0	0	0	0	0	0	0	0	0	0	0	0	0	0	0	0	0	0	0	0	0	0	0	0	0	0	0	0	0	0	0	0	0	0	0	0	0	0	0	0	0	multiple	end_to_end	0.993569	311	superkingdom:Eukaryota;phylum:Annelida;class:Polychaeta;order:Xenopneusta;family:Urechidae;genus:Urechis;species:Urechis caupo;	superkingdom:100.0;phylum:100.0;class:100.0;order:60.9333333333;family:91.4;genus:91.4;species:91.4;	JF509718.1;8703358;AY619711.1;KM187649.1;6887940;U74077.1
merged_CO1_2230	TAAGCGACGGCACGTACCATTCGTCGTCCGCCATGTCTCTGGTCATACTCGCGCTGCATGTTCTAGGTCTGTCGTCGGAAGGAGGAGCCATAACATTCATCGCCACTGCGTGCGTCGTACGCTCCACAGGTTTCCACATGTTGCTGTCATGCCTGCTATCATGATCAATGATAGCCGCCTCAGCGCTGCTACTGCTCACGCTGCCCATCCTAGGTTCCGGCATCACTCTGCTACTCTTCGATCGGTTGCTCAACACGGTGTTCCTGTCCCCTGTCGTCGGTGGCGACCCTCTTCTGTTCCAACATCTGTTC			0	0	0	0	0	0	0	0	0	0	0	0	0	57	0	0	0	0	0	0	0	0	0	0	0	0	0	0	0	0	0	0	0	0	0	0	0	0	0	0	0	0	0	0	0	0	0	0	0	0	0	0	0	0	0	0	0	0	0	0	0	0	0	0	0	0	0	0	0	0	0	0	0	0	0	0	0	0	0	0	0	0	0	0	0	0	0	0	0	0	0	0	0	0				no_hit	not_found
merged_CO1_2231	TTTAGCAGGAGCTACTGCACATTCAGGAGCTTCTGTAGATTTAGCAATATTTAGTTTACATTTAGCAGGGGCATCTTCAATTTTAGGTGCTATTAATTTTATAACTACTATATTAAATATGAGAGCACGTGGTATGTATATGCATATATTACCTTTATTTGGGTGAGCTGTTTTAATTACAGCAGTTTTATTATTATTATCATTACCTGTGTTAGCAGGTGGTATTACAATGTTATTAACTGATAGAAACTTTAATACAAGCTTTTTTGACCCTGCTGGGGGAGGAGATCCAGTATTATACCAACATTTATTT			0	0	0	0	0	0	0	0	0	0	0	0	0	0	0	0	0	0	0	57	0	0	0	0	0	0	0	0	0	0	0	0	0	0	0	0	0	0	0	0	0	0	0	0	0	0	0	0	0	0	0	0	0	0	0	0	0	0	0	0	0	0	0	0	0	0	0	0	0	0	0	0	0	0	0	0	0	0	0	0	0	0	0	0	0	0	0	0	0	0	0	0	0	0	multiple	local	0.97619	313	superkingdom:Eukaryota;phylum:Cnidaria;class:Hydrozoa;order:Leptothecata;family:Campanulariidae;genus:Obelia;species:Obelia sp. MZUSP 3356;	superkingdom:92.6666666667;phylum:88.5;class:88.5;order:88.5;family:88.5;genus:88.5;species:88.5;	KX665250.1;9721316;2812848;LC148158.1;3440968;JN029413.1;3431259;8598250;JN029414.1;LM995406.1;GU097818.1;LM995381.1;GU097812.1;GU097750.1;GU097761.1;LN896340.1;GU097693.1;LN877863.1;LN877852.1;JN099683.1;8598251
merged_CO1_2232	ACTATCTTCAATTGATTTTCATTCAGGAGGATCTGTTGATTTAGCTATTTTTAGTTTACATTTAGCAGTATTTCTTCTTTATTAGGTGCTATTAATTTTATTACTACAGTAATAAATATGAGAACTCCAAAATTAACTTGGAATCGTTGCCTTTGTTTGTTTGGGCTATATTCATTACTGCCTTTTTATTATTGTTATCGTTACCAGTATTAGCAGGAGGTATTACTATGTTATTAACTGATCGAAATTTCAACACAGCTTTTTTTGATCCTTTAGGAGGGGAGATCCTATATTATTTCAACATTTATTT			0	0	0	0	0	0	0	0	0	0	0	0	0	0	0	0	0	0	0	0	57	0	0	0	0	0	0	0	0	0	0	0	0	0	0	0	0	0	0	0	0	0	0	0	0	0	0	0	0	0	0	0	0	0	0	0	0	0	0	0	0	0	0	0	0	0	0	0	0	0	0	0	0	0	0	0	0	0	0	0	0	0	0	0	0	0	0	0	0	0	0	0	0	0	multiple	local	0.972222	310	Unclassified
merged_CO1_2233	ATTAAGATTAAATTTATCTCATTCAGGAATATCTGTTGACTGTGCTATTTTTTCATTACACTTAGCAGGAGTGTCTTCAATTTTAGGGGCGATGAATTTTATTAGAACTATTTTTAATATACGGTGTGCAGGAATGCAGATAGATATAATACTTCTTTTTCCTTGGTCTGTGTTAGTAACTACAGTCTTATTACTTTTAGCTTTACCTGTTTTAGCTGGGGCTATTACTATGTTATTAACTGACCGTAACTTAAACACTAGGTTCTATGATGTTGCAGGAGGAGGTGACTCAATTTTATACCAACATTTATTT			0	0	0	0	0	0	0	0	0	0	0	0	0	0	0	0	0	0	0	0	0	0	0	0	0	0	0	0	0	0	0	0	0	0	0	22	0	0	0	0	0	0	0	0	35	0	0	0	0	0	0	0	0	0	0	0	0	0	0	0	0	0	0	0	0	0	0	0	0	0	0	0	0	0	0	0	0	0	0	0	0	0	0	0	0	0	0	0	0	0	0	0	0	0	multiple	local	1	313	Unclassified
merged_CO1_2234	TTTAAGTGCCTTGCCTCAAGCTATGTCTGGATCTGGATTAGGGATGACACTTTGGTTAGTATCAATGGCAATTTTTATTGCCTCTTCTTTAATGGGATCATTAAATTATATTGTGACAGTGCTGAACCTCAGAACGAAGGGGATGAAAATGACACGCTTGCCATTGACAATTTGGGCATTTTTAGTAACTGCAGTGATTGGAGTTATTTCTTTCCCAGTATTGTTATCAGCGGCATTACTTTTAATTTTTGACAGAAGTTTTGGAACCTCATTTTATCTTTCGGATATTTTTATTCAAGGAGAGGTTTTACATTATAAAGGTGGGTCACCAATCTTATTTGAACACTTGTTT			0	0	0	0	0	0	0	0	0	0	0	0	0	0	0	0	0	0	0	0	0	0	0	0	0	0	0	0	0	0	0	0	0	0	0	57	0	0	0	0	0	0	0	0	0	0	0	0	0	0	0	0	0	0	0	0	0	0	0	0	0	0	0	0	0	0	0	0	0	0	0	0	0	0	0	0	0	0	0	0	0	0	0	0	0	0	0	0	0	0	0	0	0	0	multiple	local	0.838843	352	Unclassified
merged_CO1_2235	ACTAAGCTCTATTCAAAGCCATTCAGGCGGTTCAGTTGATTTAGCAATTTTTAGTCTTCACCTTTCGGGAGCATCATCAATATTGGGAGCAGTAAATTTCATATCCACAATATTAAATATGCGTAACCCTGGACAAAGCATGTATCGAATTCCACTTTTCGTTTGATCAATTTTCGTAACAGCGTTTTTACTTTTATTAGCTGTACCTGTTCTAGCTGGAGCCATTACAATGCTTTTGACTGATCGTAATTTTAATACATCATTTTTTGATCCTGCAGGAGGAGGAGATCCTGTCTTATACCAACATTTATTT			0	0	0	0	0	0	0	0	0	0	0	0	0	0	0	0	0	0	0	0	0	0	0	0	0	0	0	0	0	0	0	0	0	0	0	0	0	0	0	0	0	0	0	0	0	0	0	0	0	57	0	0	0	0	0	0	0	0	0	0	0	0	0	0	0	0	0	0	0	0	0	0	0	0	0	0	0	0	0	0	0	0	0	0	0	0	0	0	0	0	0	0	0	0	multiple	end_to_end	0.996805	313	superkingdom:Eukaryota;phylum:Rhodophyta;class:Florideophyceae;order:Gigartinales;family:Endocladiaceae;genus:Endocladia;species:Endocladia muricata;	superkingdom:100.0;phylum:91.3633053221;class:100.0;order:100.0;family:30.9291316527;genus:30.9291316527;species:30.9291316527;	KF026475.1;3473077;3934282;3528743;3769782;3478336;3569636;3382281;3618287;3546820;3382280;3478306;3478287;3528690;3371769;KM254359.1;3617944;3617814;3617791;3617794;3569860;3569865;KM254355.1;KM254465.1;KM254306.1;KM254659.1;3618152;3633889;3478318;3628259;3618419;3769858;3478060;3633944;4050551;3543409;3769796
merged_CO1_2236	ACTTTCTGCTATTGAAGCGCATTCAGGGGCTTCTGTTGATTTAGCAATATTTAGTTTACATTTAGCAGGTATTTCATCATTATTGGGTGCAATAAATTTTATAACTACAATAATAAATATGAGAGTTCCTGGAATGTACATGCATAGATTACCTTTATTTGTTTGATCGGTTTTTATTACAGCAATTTTATTATTATTATCTTTACCTGTATTAGCTGGTGCTATAACAATGTTGTTGACTGATAGAAATTTTAATACTACTTTTTTTAATCCATCAGGTGGTGGTGATCCAATTTTATATCAGCATTTATTT			0	0	0	0	0	0	0	0	0	0	0	0	0	0	0	0	0	0	0	0	0	0	0	0	0	0	0	0	0	0	0	0	0	0	0	0	0	0	0	0	0	0	0	0	0	0	0	0	0	0	0	0	0	0	0	0	0	0	0	57	0	0	0	0	0	0	0	0	0	0	0	0	0	0	0	0	0	0	0	0	0	0	0	0	0	0	0	0	0	0	0	0	0	0	multiple	local	0.972973	313	superkingdom:Eukaryota;phylum:Heterokontophyta;class:Oomycota;order:Saprolegniales;family:Leptolegniaceae;genus:Aphanomyces;species:Aphanomyces cochlioides;	superkingdom:100.0;phylum:61.2;class:61.2;order:55.0;family:46.5;genus:46.5;species:46.5;	2803243;KY788487.1;9960727;KY788489.1;KY788473.1;9960734;KY788484.1;HQ709050.1;2804413;KY788506.1;KY788503.1;HQ708159.1;3712853;2803335;2803337;AY129175.1;HQ012850.1;2803336;JN547642.1;2803330;2803379;HQ261317.1;HQ708296.1;3692295;HQ708298.1;3670972;2803279;KC291593.1;2960399;GU945477.1;3692374
merged_CO1_2237	TTTATCTAGTATTCAAAGTCATTCTGGTGGATCAGTAGATCTTGCTATTTTTAGTTTACATTTAGCGGGTATTTCTTCTTTATTAGGTGCTATCAATTTCATAACTACTATTTTTAATATGCGTAGCCCTGAAATGGGTTGGCATAAATTATCGCTTTTTGTTTGGTCTGTTTTAATAACTGCTTTTTTACTTTTATTATCTTTACCTGTATTAGCGGGAGCTATAACTATGTTATTAACAGATCGTAATTTTAATACAACTTTTTTTGATCCAGCAGGTGGAGGTGATCCTATATTATACCAGCATTTATTT			0	0	0	0	0	0	0	0	0	0	0	0	0	0	0	0	0	0	0	0	0	0	0	0	0	0	0	0	0	0	0	0	0	0	0	0	0	0	0	0	0	0	0	0	0	0	0	0	0	0	0	0	0	0	0	0	0	0	0	0	0	0	0	0	0	0	0	0	0	0	0	0	0	0	22	0	0	0	0	0	0	0	0	0	35	0	0	0	0	0	0	0	0	0	multiple	local	1	313	superkingdom:Eukaryota;phylum:Cnidaria;class:Hydrozoa;order:Leptothecata;family:Campanulariidae;genus:Clytia;species:Clytia elsaeoswaldae;	superkingdom:100.0;phylum:100.0;class:100.0;order:100.0;family:100.0;genus:100.0;species:100.0;	3488970;9721297;KX665227.1
merged_CO1_2238	TTTATCATCAATTGAAAGCCATTCAGGTGGTTCTGTTGATTTAGCTATTTTTAGTTTACATTTAGCCGGTGCTTCTTCTATTTTAGGGGCTATTAATTTTATTACTACTGTATTAAATATGAGAATACCAAATATGTATATGCATCGCATACCATTATTTGTGTGAGCAATATTTATTACAGCTGTATTATTATTGTTATCATTACCTGTATTAGCAGGAGCTATTACAATGTTATTAACAGATCGTAATTTTAATACAACTTTTTTTGATCCAGCAGGTGGTGGTGATCCTATTTTATATCAACATTTATTT			0	0	0	0	0	0	0	0	0	0	0	0	0	0	0	0	0	0	0	0	0	0	0	0	0	0	0	0	0	0	0	0	0	0	0	0	0	0	0	0	0	0	0	0	0	0	0	0	0	0	0	0	0	0	0	0	0	0	0	0	0	0	0	0	0	0	0	0	0	0	0	0	0	0	0	0	27	0	0	0	30	0	0	0	0	0	0	0	0	0	0	0	0	0	multiple	local	1	313	superkingdom:Eukaryota;phylum:Arthropoda;class:Branchiopoda;order:Diplostraca;family:NA;genus:NA;species:NA;	superkingdom:100.0;phylum:91.0;class:91.0;order:91.0;family:91.0;genus:91.0;species:91.0;	3404258;8866254;8776057;3777946;8598254;5413365;AB697988.1;8866260;8866269;9960838;3644150;3775506;3775507;8866262
merged_CO1_2239	TTTATCAACAATTGTTTATCACCCTGATGCTGGAGTTGACTTTTTAATTTTATCTTTACATATTGCGGGTATTTCTTCTCTTTTAGGTGCCATTAATTTCATTGTTACTATTCTTTGTATGCGACAGCATAAAATGCATGAATTATCTTTATTTGTTTGGGCGATTTTAATTACTTCTGTTTTATTGCTTTTAGCTGTTCCTGTTTTAGCTGGAGCTTTAACTATGCTTTTAACAGATCGTCATTTAAATACTTCTTTTTTTGATCCATTAGGCGGAGGGGATCCTGTTCTTTATCAACATCTTTTT			0	0	0	0	0	0	0	0	0	0	0	0	0	0	0	0	0	0	0	0	0	0	0	0	0	0	0	0	0	0	0	0	0	0	0	0	0	0	0	0	0	0	0	0	0	0	0	0	0	0	0	0	0	0	0	0	0	0	0	0	0	0	0	0	0	0	0	0	0	0	0	0	0	0	0	0	0	0	0	24	0	0	0	0	0	0	0	0	33	0	0	0	0	0	multiple	local	0.96	307	Unclassified
merged_CO1_2240	TTTAAGTAGTGTTCAAGCCCATTCAGGACCATCAGTTGATTTAGCTATTTTTAGTTTACATTTAGCTGGTGCTTCATCTCTTCTAGGAGCAGTTAATTTCATTGTTACTATTTTTAACATGAGATGTCCAGGAATGTTTATGCATAAACTTCCTTTATTCGTATGAGCTGTATTAATTACAGTTTTCTTATTATTACTATCATTACCTGTATTAGCAGGAGCTATTACTATGTTATTAACTGATAGAAATTTTAATACAACTTTTTTTGATCCAGCTGGAGGGGGAGATCCTGTATTATTCCAACATTTATTC			0	0	0	0	0	0	0	0	0	0	0	0	0	0	0	0	0	0	0	0	0	0	0	0	0	0	0	0	0	0	0	0	0	0	0	0	0	0	0	0	0	0	0	0	0	0	0	0	0	0	0	0	0	0	0	0	0	0	0	0	0	0	0	0	0	0	0	0	0	0	0	0	0	0	0	0	0	0	0	0	11	0	46	0	0	0	0	0	0	0	0	0	0	0	multiple	local	1	313	superkingdom:Eukaryota;phylum:Heterokontophyta;class:Oomycetes;order:Peronosporales;family:Pythiaceae;genus:Phytopythium;species:Phytopythium vexans;	superkingdom:100.0;phylum:39.3095238095;class:47.4761904762;order:47.4761904762;family:39.3095238095;genus:54.3095238095;species:37.5595238095;	GU133485.1;HQ708422.1;HQ708434.1;2804066;2804046;KC440009.1;6829935;KC440004.1;4167546;6829936
merged_CO1_2241	TTTATCCGGGAATGTTGCACACGCCGGCCCAGCAGTAGATTTAACTATTTTATCCCTTCATCTAGCTGGGGTATCATCTCTTCTAGGTGCAATTAACTTTACAACTACAATTATAAATAGACGTATAGAGGGAATACCTTCAGAAAAAATGCCTTTATTTATTTGATCTGTGTTAGTGACAGTAGGACTATTAATCTTAGCATTACCTGTTCTAGCAGGAGCATTAACAATATTAATTTTAGACCGTAATTGTAATACATCCTTTTTCGAGCCCACAGGAGGAGGAGATCCTATTCTATTTCAACACTTATTC			0	0	0	0	0	0	0	0	0	0	0	0	0	0	0	0	0	0	0	0	0	0	0	0	0	0	0	0	0	0	0	0	0	0	0	0	0	0	0	0	0	0	0	0	0	0	0	0	0	0	0	0	0	0	0	0	0	0	0	0	0	0	0	0	0	0	0	0	0	0	0	0	0	0	0	0	0	0	0	0	0	13	0	44	0	0	0	0	0	0	0	0	0	0	multiple	local	1	313	Unclassified
merged_CO1_2242	ACTTGCTAGAAACATTGCCCATGCTGGTCCTTCAGTAGATTTAGCTATCTTCTCGCTTCATCTTGCAGGAGTATCTTCAATTATAGGAGCATTAAACTTTATCACAACAGTCATTAATATACGATCCAAAGGACTCCGCCTAGAACGAGTACCTTTATTTGTATGGTCCGTAATAATTACAGCTATTCTTCTTCTATTAAGATTACCAGTACTAGCTGGCGCAATTACTATGCTATTAACAGATCGTAATTTAAATACGGCATTCTTCGATCCAGCCGGAGGAGGGGACCCTATTTTATACCAACATCTATTC			0	0	0	0	0	0	0	0	0	0	0	0	0	0	0	0	0	0	0	0	0	0	0	0	0	0	0	0	0	0	0	0	0	0	0	0	0	0	0	0	0	0	0	0	0	0	0	0	0	0	0	0	0	0	0	0	0	0	0	0	0	0	0	0	0	0	0	0	0	0	0	0	0	0	0	0	0	0	0	0	0	0	0	57	0	0	0	0	0	0	0	0	0	0	multiple	local	0.95	313	superkingdom:Eukaryota;phylum:Annelida;class:Polychaeta;order:Phyllodocida;family:Nereididae;genus:Hediste;species:Hediste atoka;	superkingdom:100.0;phylum:99.0;class:97.0;order:97.0;family:97.0;genus:89.0;species:85.5;	6756655;LC213726.1;DQ139789.1;9420720;4511064;3405377
merged_CO1_2243	TTTAAGAGGCAATACTGCCCACTCAGGTATTTCTGTAGATCTTGCAATTTTTTCCCTTCATTTAGCCGGAATTTCATCTTTATTGGGAGCAATTAATTTTATTAGAACAATTGGAAATTTACGAACACTTGGAATAAATTTAGATAAAACTCCACTATTCCCTTGAGCTGTATTAATTACCGCTATTTTATTACTCCTATCTCTTCCTGTATTAGCTGGAGCCATTACTATATTATTAACAGACCGTAATCTAAATACTTCATTCTATGATGTAAGAGGAGGAGGTGACCCTGTTCTTTACCAGCATTTATTC			0	0	0	0	0	0	0	0	0	0	0	0	0	0	0	0	0	0	0	0	0	0	0	0	0	0	0	0	0	0	0	0	0	0	0	0	0	0	0	0	0	0	0	0	0	0	0	0	0	0	0	0	0	0	0	0	0	0	0	0	0	0	0	0	0	0	0	0	0	0	0	0	0	0	0	0	0	0	0	0	0	0	0	0	0	0	0	0	57	0	0	0	0	0	multiple	local	1	313	Unclassified
merged_CO1_2224	ATTATCTAGTATACAAAGTCATAGTGGACCAAGTGTAGATCTAGCTATATTTGGTTTACATTTATCAGGAGTAAGTTCATTACTAGGAGCTATGAATTTTATAACTACAATATTAAATATGAGATCCCCAGGTATAAGATTACATAAAGTAACATTATTTGGTTGAGCAGTTGTAATTACAGCAGTATTATTATTATTATCTTTACCAGTTTTAGCTGGAGGAATAACAATGTTATTAACAGATAGAAATTTAAATACATCATTTTTTGAAGTAGCAGGTGGGGGAGATCCTGTTTTATTTCAACATCTTTTC			0	0	57	0	0	0	0	0	0	0	0	0	0	0	0	0	0	0	0	0	0	0	0	0	0	0	0	0	0	0	0	0	0	0	0	0	0	0	0	0	0	0	0	0	0	0	0	0	0	0	0	0	0	0	0	0	0	0	0	0	0	0	0	0	0	0	0	0	0	0	0	0	0	0	0	0	0	0	0	0	0	0	0	0	0	0	0	0	0	0	0	0	0	0	multiple	local	1	313	superkingdom:Eukaryota;phylum:Ascomycota;class:Sordariomycetes;order:Hypocreales;family:Nectriaceae;genus:Fusarium;species:Euxoa oncocnemoides;	superkingdom:68.2023809524;phylum:67.175;class:47.875;order:47.875;family:45.1416666667;genus:45.1416666667;species:26.575;	7128377;2552814;2552804;FJ501230.1;JN574866.1;FJ501232.1;JN574867.1;2552801;FJ544547.1;2666639;2666648;2666633;EU678422.1;2780541;FJ544561.1;4128594;2780512;JN088164.1;FJ501228.1;FJ544551.1;2780528;2780530;FJ663053.1;2551708;2588267;2780533;2780542;2551709;FJ663054.1;2780511;2780519;FJ544539.1;2780524;2588274;2780531;2588324;2588331;2780537;JN574863.1;EU053989.1
forward_CO1_15	TCTAAGAAATTTTCTTTTCCAAAGAGGATCTTCCGTAGATTTAACAATTTTTAGTTTACATTTAGCTGGTGTTAGTTCTATTTTAGGGGGAATTAATTTTTTATGTACTATTTTTAACATACGTTTACCTTTTATAAAACTTGAAAAAACTCCTCTATTTGTTTGAAGTCTTTTAATTACTGTATTTCTTTTAGTTCTGAGTCTTCCTGTTTTAGCTGGAGGGATCACAATACTATTAACAGA			0	0	0	0	0	0	0	0	0	0	0	0	0	0	0	0	0	0	0	1	0	0	0	0	0	0	0	0	0	0	0	0	0	0	0	0	0	1	0	0	0	0	0	0	0	0	0	0	0	0	0	0	0	17	0	37	0	0	0	0	0	0	0	0	0	0	0	0	0	0	0	0	0	0	0	0	0	0	0	0	0	0	0	0	0	1	0	0	0	0	0	0	0	0	multiple	local	1	243	Unclassified
merged_CO1_2205	TCTGAGTGGAATTATTGCTCACGGTGGTCCGGCAGTAGACTTGGGTATCTTCAGCTTGCACATTGCTGGGGTTTCATCAATCGCTGGTGCCATTAACTTTATTGTAACGATCCTGAACATGCGCGCTCGTGGTATGTACTTCCACCGTACGCCTCTGTACGTATGATCGATCTTCATCACAGCGTTCCTGTTGCTTCTGTCACTTCCAGTACTTGCTGGTGGTATCACAATGCTGTTGACAGACCGTAACTTGAACACAAGTTTCTTCTTGCCTAACGGTGGTGGTGACCCTATCTTCTTCCAACACTTGTTC			0	0	0	0	58	0	0	0	0	0	0	0	0	0	0	0	0	0	0	0	0	0	0	0	0	0	0	0	0	0	0	0	0	0	0	0	0	0	0	0	0	0	0	0	0	0	0	0	0	0	0	0	0	0	0	0	0	0	0	0	0	0	0	0	0	0	0	0	0	0	0	0	0	0	0	0	0	0	0	0	0	0	0	0	0	0	0	0	0	0	0	0	0	0	multiple	local	0.971429	313	Unclassified
merged_CO1_2206	TTTAAGCGGCCCTATTGCGCACGCTGGACCTTCTGTAGATTTTGCAATTTTTAGCTTACATATCGCAGGGGCTTCTTCTATTATGGGGGCAATTAACTTCATTACAACTATTATGAATATGAGACATCCAGGTTGTAATTTCCATAATATGAATTTATTTGTATGGTCTGTCTTTATTACGGCAATTTTATTATTATTATCTTTACCAGTTTTAGCGGGAGCTATTACTATGTTATTAACAGATAGAAATTTAAATACTTCTTTCTTTGATGCTACAGGTGGTGGTGATCCAGTATTATATCAACATTTATTC			0	0	0	0	58	0	0	0	0	0	0	0	0	0	0	0	0	0	0	0	0	0	0	0	0	0	0	0	0	0	0	0	0	0	0	0	0	0	0	0	0	0	0	0	0	0	0	0	0	0	0	0	0	0	0	0	0	0	0	0	0	0	0	0	0	0	0	0	0	0	0	0	0	0	0	0	0	0	0	0	0	0	0	0	0	0	0	0	0	0	0	0	0	0	multiple	local	1	313	superkingdom:Eukaryota;phylum:NA;class:NA;order:Cercomonadida;family:Cercomonadidae;genus:Paracercomonas;species:Paracercomonas marina;	superkingdom:100.0;phylum:99.0;class:99.0;order:99.0;family:99.0;genus:99.0;species:99.0;	KP165385.1;HQ708421.1;KT247403.1
merged_CO1_2207	TTTATCAGGACTACAAAGTCATAGTGGACCTAGTGTAGACTTAGCTATATTTGCTTTACATCTTTCAGGTGTAAGTAGTTTATTAGGAGCCATAAACTTCATAACTACAATAGCTAATATGAGAACTCCAGGAATTAGATTACACAAATTAGCCTTATTCGGATGAGCTGTGGTAATAACAGCAATTTTATTATTATTATCGTTACCTGTTTTAGCTGGAGGTATCACAATGATATTGACAGACAGGAACTTTAATACTTCATTCTTCGAAGTAGCTGGAGGAGGAGATCCTATATTATTCCAACATCTTTTC			0	0	0	0	58	0	0	0	0	0	0	0	0	0	0	0	0	0	0	0	0	0	0	0	0	0	0	0	0	0	0	0	0	0	0	0	0	0	0	0	0	0	0	0	0	0	0	0	0	0	0	0	0	0	0	0	0	0	0	0	0	0	0	0	0	0	0	0	0	0	0	0	0	0	0	0	0	0	0	0	0	0	0	0	0	0	0	0	0	0	0	0	0	0	single	end_to_end	0.900958	313	superkingdom:Eukaryota;phylum:Ascomycota;class:Sordariomycetes;order:Hypocreales;family:Ophiocordycipitaceae;genus:Tolypocladium;species:Tolypocladium ophioglossoides;	superkingdom:100.0;phylum:100.0;class:100.0;order:100.0;family:100.0;genus:100.0;species:100.0;	KX455872.1
merged_CO1_2208	TCTATCTAGTATACAAAGTCATTCAGGAGGTAGTGTAGATTTAGCTATTTTTAGCCTACATTTAGCCGGAATTTCTTCATTATTAGGAGCAATTAATTTTATATGTACTGTATTAAATATGCGAACAAATGGTATGTCATTACATAAATTGCCATTATTTGTATGAGCAATCTTTGTTACAGCTATATTATTATTACTTGCATTACCTGTATTAGCTGGTGCAATTTCTATGCTTCTTACAGATAGAAATTTTTCAACTAGTTTTTATGACCCAGCAGGAGGTGGTGATCCTATATTATATCAACATCTTTTC			0	0	0	0	0	0	0	0	0	0	0	0	0	0	0	0	0	0	58	0	0	0	0	0	0	0	0	0	0	0	0	0	0	0	0	0	0	0	0	0	0	0	0	0	0	0	0	0	0	0	0	0	0	0	0	0	0	0	0	0	0	0	0	0	0	0	0	0	0	0	0	0	0	0	0	0	0	0	0	0	0	0	0	0	0	0	0	0	0	0	0	0	0	0	multiple	local	0.948718	313	superkingdom:Fungi;phylum:Basidiomycota;class:Agaricomycetes;order:Agaricales;family:Strophariaceae;genus:Stropharia;species:Stropharia hornemannii;	superkingdom:95.25;phylum:100.0;class:100.0;order:96.0;family:62.75;genus:62.75;species:62.75;	3431307;JN029504.1;3431306;JN029444.1;3431595;2812890;JN029443.1;3441649;JN029478.1
merged_CO1_2209	TTAGTGATATTTTATATCATTCAGGCCCATCTGTCGATTTTGCCATCTTTAGCTTACACTTAGCTGGAGCTTCTTCTATTCTTGGGGCTATAAATTTTATCACTACTATCAATAATATGCACTCTAAATTTATTATATGAGCGCGATTCCCTCTTTTTGTTTGAGCTGTATTAGTTACTTCTTTTTTATTATTACTTTCACTTCCCGTTTTAGCGGGCGCTATTACTATGCTTTTAACTGATAGAAATTTTAATACTACTTTTTTTGATCATGTGGGGGGTGGTGATCCTGTTCTTTATCAACATTTATTT			0	0	0	0	0	0	0	0	0	0	0	0	0	0	0	0	0	0	58	0	0	0	0	0	0	0	0	0	0	0	0	0	0	0	0	0	0	0	0	0	0	0	0	0	0	0	0	0	0	0	0	0	0	0	0	0	0	0	0	0	0	0	0	0	0	0	0	0	0	0	0	0	0	0	0	0	0	0	0	0	0	0	0	0	0	0	0	0	0	0	0	0	0	0	multiple	local	1	311	Unclassified
merged_CO1_2210	ACTATCAAGTATACAAGCGCATTCTGGAGCATCTGTAGATTTAGCGATTTTTAGTTTGCATTTAGCGGGGGTTTCTTCATTATTAGGAGCTATAAACTTTATTGTAACTATTTTAAATATGAGATGTCCCGGTATGTTTATGCATAAATTACCTTTATACGGATGAGCTATTTTCATTACCGCAATATTATTATTATTAGCATTACCTGTGCTTGCCGGCGCAATCACAATGCTTTTAACAGACCGAAATTTTAATACAAGTTTTTTTGATCCGGCCGGCGGCGGAGATCCTGTATTATATCAGCATTTATTT			0	0	0	0	0	0	0	0	0	0	0	0	0	0	0	0	0	0	0	0	11	0	47	0	0	0	0	0	0	0	0	0	0	0	0	0	0	0	0	0	0	0	0	0	0	0	0	0	0	0	0	0	0	0	0	0	0	0	0	0	0	0	0	0	0	0	0	0	0	0	0	0	0	0	0	0	0	0	0	0	0	0	0	0	0	0	0	0	0	0	0	0	0	0	multiple	local	1	313	superkingdom:Eukaryota;phylum:NA;class:Oomycetes;order:Peronosporales;family:Peronosporaceae;genus:Hyaloperonospora;species:Hyaloperonospora nesliae;	superkingdom:98.0;phylum:45.0;class:45.0;order:45.0;family:45.0;genus:45.0;species:45.0;	JN029361.1;HM033185.1;JN131834.1;2812875
merged_CO1_2211	ATTATCTTCAATTGATTTTCATTCAGGAGGATCTGTTGATTTAGCTATTTTTAGTTTACATTTAGCAGTATTTCTTCTTTATTAGGAGCTATTAATTTTATTACTACAGTAATAAATATGAGAACTCCAAAGTTAACTTGGAATCGTTACCTTTATTTGTTTGGGCTATATTTATTACTGCGTTTTTATTATTGTTATCATTACCGGTTTTAGCGGGTGGAATTACAATGTTATTAACCGATCGAAACTTTAATACAGCATTTTTTGACCCTTTAGGAGGAGAGATCCTATTTTATTCCAACATTTATTT			0	0	0	0	0	0	0	0	0	0	0	0	0	0	0	0	0	0	0	0	58	0	0	0	0	0	0	0	0	0	0	0	0	0	0	0	0	0	0	0	0	0	0	0	0	0	0	0	0	0	0	0	0	0	0	0	0	0	0	0	0	0	0	0	0	0	0	0	0	0	0	0	0	0	0	0	0	0	0	0	0	0	0	0	0	0	0	0	0	0	0	0	0	0	multiple	local	0.979167	310	superkingdom:Eukaryota;phylum:Heterokontophyta;class:Oomycota;order:Saprolegniales;family:Saprolegniaceae;genus:Apodachlya;species:Apodachlya pirifera;	superkingdom:100.0;phylum:92.4;class:92.4;order:77.9;family:68.9;genus:68.9;species:68.9;	2803258;2803271;2803960;7630163;8166212;7630164;7630165
merged_CO1_2212	GTTATCTTCTATTGAGTATCATTCTGGTCCTTCTGTAGATTTAGCTATTTTTAGTTTGCATTTAGCAGGTGTATCTTCTTTAATGGGTGCTATTAATTTTATCACTACTATAGTAAATATGCGTGTTCCTGGTATGAGGTTAATTGAAATGCCTTTGTTTCCATGAGCTATTTTTGTAACTGCATTTTTATTATTATTATCTTTACCGGTGTTAGCTGGTGCTATTACAATGTTATTGACTGATCGTAACCTTAACACTACTTTTTTTGATCCATCTGGGGGTGGTGATCCTATCCTTTACCAGCATTTATTT			0	0	0	0	0	0	0	0	0	0	0	0	0	0	0	0	0	0	0	0	0	0	0	0	0	58	0	0	0	0	0	0	0	0	0	0	0	0	0	0	0	0	0	0	0	0	0	0	0	0	0	0	0	0	0	0	0	0	0	0	0	0	0	0	0	0	0	0	0	0	0	0	0	0	0	0	0	0	0	0	0	0	0	0	0	0	0	0	0	0	0	0	0	0	multiple	local	1	313	Unclassified
merged_CO1_2213	TTTAGCAAGTATACAAGCTCACTCTGGTGCAGCAGTTGATTTAGGAATTTTCAGCATACATCTAGCCGGTCTATCTTCTCTACTTGGTTCTATTAATTTTATTACTACAATCATAAACATGAGAGCGCCTGGTATGACGATGCTAAAACTGCCACTTTTTGTATGGGCTGTTTTGATCACAACTATTTTATTACTACTATCACTCCCTGTTTTAGCTGGAGCAATCACAATGCTTTTAACAGATAGAAACTTCAATACTACATTCTTTGATCCTGCTGGAGGAGGTGATCCTATATTATACCAACATTTATTT			0	0	0	0	0	0	0	0	0	0	0	0	0	0	0	0	0	0	0	0	0	0	0	0	0	0	0	0	0	0	0	0	0	0	0	0	0	0	0	0	0	0	7	0	0	0	0	0	0	0	0	0	0	0	0	0	0	0	0	0	0	0	0	0	0	0	0	0	0	0	0	0	0	0	38	0	13	0	0	0	0	0	0	0	0	0	0	0	0	0	0	0	0	0	multiple	local	1	313	Unclassified
merged_CO1_2214	TTTATCAAGTGTTGTAGCGCATTCTACTCCTTCAGTAGATTTAGCTATCTTTAGTTTACATTTAGCAGGTATTGCTTCTATAGCCGGTTCAATAAATTATATTACTACAATTTTTAATATGAAAGTTGCTAAGTATGATATGTTTAGATTACCTTTATTTATTTGAGCTATGTTAATTACTGCTTATTTATTAGTTTTTACATTACCAGTATTAGCTGGTGCTATTACTATGTTATTAACTGATAGAAATTTTAATACATCTTTTTTTGATCCCGCAGGCGGTGGAGATCCTGTTTTATATCAACATTTATTT			0	0	0	0	0	0	0	0	0	0	0	0	0	0	0	0	0	0	0	0	0	0	0	0	0	0	0	0	0	0	0	0	0	0	0	0	0	0	0	0	0	0	0	0	0	0	0	0	0	0	0	0	58	0	0	0	0	0	0	0	0	0	0	0	0	0	0	0	0	0	0	0	0	0	0	0	0	0	0	0	0	0	0	0	0	0	0	0	0	0	0	0	0	0	multiple	local	1	313	superkingdom:Eukaryota;phylum:NA;class:NA;order:NA;family:Paramoebidae;genus:Paramoeba;species:Paramoeba pemaquidensis;	superkingdom:100.0;phylum:67.0;class:67.0;order:67.0;family:100.0;genus:67.0;species:67.0;	KX611830.1;MF140256.1;KM883138.1;2803365;2803375;2803371;2803358;2803367;2803360;2803357;2803363;2803354;2803359;2803356;2803355;2803364;2803366;2803372;2803374;2803373;3670860;3692326;3670955;HQ261312.1;HQ261309.1;HQ708295.1;3670848;2803378;3670934;2803362;2803361;GU945476.1
merged_CO1_2215	TTTATCTAGTATTCAAGCTCATTCAGGGGGTTCAGTGGACTTAGCTATATTTAGTTTACATATAGCAGGGGCTTCTTCTCTTTTAGGTGCTATTAATTTTATAACAACAATTTTTAACATGAGGTCACCTTTATTAGAAATGCATAAGATACCTTTATTTGTTTGGGCTATTTTAATTACAGCATTTTTACTTCTATTATCTTTACCTGTATTAGCAGGTGCCATTACTATGTTATTAACTGATCGAAATTTTAATACAACATTTTTTGATCCTGCTGGTGGTGGAGATCCTATATTATACCAACATTTATTT			0	0	0	0	0	0	0	0	0	0	0	0	0	0	0	0	0	0	0	0	0	0	0	0	0	0	0	0	0	0	0	0	0	0	0	0	0	0	0	0	0	0	0	0	0	0	0	0	0	0	0	0	0	41	17	0	0	0	0	0	0	0	0	0	0	0	0	0	0	0	0	0	0	0	0	0	0	0	0	0	0	0	0	0	0	0	0	0	0	0	0	0	0	0	multiple	local	0.957447	313	superkingdom:Eukaryota;phylum:Nematoda;class:Dorylaimea;order:Dorylaimida;family:Plumulariidae;genus:Plumularia;species:Plumularia setacea;	superkingdom:100.0;phylum:49.6;class:49.6;order:49.6;family:38.0;genus:38.0;species:38.0;	KF982148.1;3878686;3956195;FN663990.1;3956198;3956194
merged_CO1_2216	ACTAGCAAGTATTGAATCACATTCTGGAGCTTCTGTAGATTTAGCTATTTTTAGTTTACATTTAGCTGGAGTGTCTTCATTATTAGGAGCAATTAATTTTATTAGTACAGTATATAATATGACATTATTTGGTATTCATCTACATAAATTACCATTATTTGTATGGGCTGTACTTATTACAGCTGTGTTATTATTATTATCATTACCAGTTTTAGCCGGAGGAATTACAATGTTACTAACAGATCGTAATTTTAATACAACATTTTTTGATCCAGCTGGAGGAGGAGATCCAATTTTATATCAACATTTATTT			0	0	0	0	0	0	0	0	0	0	0	0	0	0	0	0	0	0	0	0	0	0	0	0	0	0	0	0	0	0	0	0	0	0	0	0	0	0	0	0	0	0	0	0	0	0	0	0	0	0	0	0	0	0	0	0	0	0	16	0	0	0	0	0	0	0	0	0	0	0	0	0	0	0	30	0	0	0	12	0	0	0	0	0	0	0	0	0	0	0	0	0	0	0	multiple	local	1	313	superkingdom:Eukaryota;phylum:Basidiomycota;class:Agaricomycetes;order:Agaricales;family:Bolbitiaceae;genus:Agrocybe;species:Agrocybe aegerita;	superkingdom:92.0;phylum:80.0;class:80.0;order:80.0;family:72.0;genus:80.0;species:80.0;	AF010257.1;2960420;8598250;8776065;8776064;3949342
merged_CO1_2217	ACTCAGTAATTTATCTGGTCACCCAGGAGCAGCAGTTGATATGGCGATATTTAGTTTACATCTTGCTGGTATGTCGTCTATTTTAGGTGCAATAAATATGATTGTAACTATATTTAACATGCGTGCGCCAGGAATGAGCATGTTTAAATTACCATTATTTGTATGGTCAATATTGATCACTGCATTTTTACTTGTACTTGCTCTTCCAGTTCTTGCTGGTGCGATTACTATGCTGTTAACCGATAGAAATTTCGGCACTAATTTTTTTAAACCAGATGGTGGTGGTGATCCAATTCTATTTCAACATTTATTT			0	0	0	0	0	0	0	0	0	0	0	0	0	0	0	0	0	0	0	0	0	0	0	0	0	0	0	0	0	0	0	0	0	0	0	0	0	0	0	0	0	0	0	0	0	0	0	0	0	0	0	0	0	0	0	0	0	0	0	58	0	0	0	0	0	0	0	0	0	0	0	0	0	0	0	0	0	0	0	0	0	0	0	0	0	0	0	0	0	0	0	0	0	0	multiple	local	1	313	Unclassified
merged_CO1_2218	TCTTAGTGCCTTGCCACAGGCCATACCAGGCTCTGGTGCAGGTATGACTTTATGGCTAACATCTATGGCCATCTTTATTGCATCGTCGTTATTAGGTTCGTTAAATTACATAGTAACGGTTATTAACTTACGTACCAAAGGAATGTCTATGACGCGTTTACCGCTTACCATTTGGGCTTTCTTTGTGACTGCAATAATCGGTGTGGTATCGTTCCCAGTATTATTATCTGCGGCCTTAATGATGATTATGGATCGTAGCTTTGGGACATCCTTCTTCTTATCCGATATTTATATCGCTGGAGAAGTACTTCACAACCAAGGTGGGTCTCCAGTATTATTTGAGCACTTGTTT			0	0	0	0	0	0	0	0	0	0	0	0	0	0	0	0	0	0	0	0	0	0	0	0	0	0	0	0	0	0	0	0	0	0	0	0	0	0	0	0	0	0	0	0	0	0	0	0	0	0	0	0	0	0	0	0	0	0	0	0	0	0	58	0	0	0	0	0	0	0	0	0	0	0	0	0	0	0	0	0	0	0	0	0	0	0	0	0	0	0	0	0	0	0				no_hit	not_found
merged_CO1_2219	ATTAGCAGGAATAACGGCACATTCAGGTGGGGCTGTGGATTTAGCTATTGTAAGCTTACATTTGTCTGGAGCAGCCTCTATTTTAGGGGCCATTAATTTTATTTGTACTATAACTAATATGAGATCTAATAGTTTACCATTTCATAGAATGCCTCTATTTGCTTGGGCTATTTTTATTACTGCATTTTTATTGCTTTTATCATTACCGGTTTTAGCAGGTGCAATAACTATGTTATTAACTGACAGAAATTTCAATACTACTTTTTTTGATTTTACTGGGGGTGGTGATCCTGTTCTTTATCAGCACCTTTTT			0	0	0	0	0	0	0	0	0	0	0	0	0	0	0	0	0	0	0	0	0	0	0	0	0	0	0	0	0	0	0	0	0	0	0	0	0	0	0	0	0	0	0	0	0	0	0	0	0	0	0	0	0	0	0	0	0	0	0	0	0	0	0	0	0	0	0	0	0	0	0	0	0	0	0	0	58	0	0	0	0	0	0	0	0	0	0	0	0	0	0	0	0	0	multiple	local	1	313	superkingdom:Eukaryota;phylum:Bacillariophyta;class:Bacillariophyceae;order:Cymbellales;family:Gomphonemataceae;genus:Gomphonema;species:Gomphonema parvulum;	superkingdom:100.0;phylum:100.0;class:100.0;order:100.0;family:100.0;genus:100.0;species:100.0;	JQ354721.1;JQ354719.1;JQ354695.1;JQ354725.1;JQ354714.1;JQ354696.1;JQ354703.1;JQ354702.1;JQ354716.1;JQ354715.1
merged_CO1_2220	TTTAAGTGCCTTGCCTCAAGCAATGCCAGGTTCTGGTTTAGGAATGACTCTTTGGTTGGTTAGTATGACATTGTTCATTGCCTCTTCAATGATTGGTGGTTTGAACTATATCGTTACCATCGTAAATTTACGTACCAAAGGTATGAGTATGACACGCCTGCCATTAACTATATGGGCGTTATTGGTTACCGCAATTATTGGTTTACTATCCTTTCCAGTATTACTTTCAGCAGCTTTATTATTGTTGTTTGATAGAAGTTTCGGAACATCATTTTACTTGTCAGATATTTTCATTGCTGGTGAAGCATTAGATTATAATGGGGGGTCTCCTATCCTTTTTGAACACTTATTC			0	0	0	0	0	0	0	0	0	0	0	0	0	0	0	0	0	0	0	0	0	0	0	0	0	0	0	0	0	0	0	0	0	0	0	0	0	0	0	0	0	0	0	0	0	0	0	0	0	0	0	0	0	0	0	0	0	0	0	0	0	0	0	0	0	0	0	0	0	0	0	0	0	0	0	0	0	0	0	42	0	0	0	0	0	0	0	0	16	0	0	0	0	0				no_hit	not_found
merged_CO1_2221	ACTAAGCAGCATTTTAGGGCACCCTACTGCCGCTATTGATATGGCAATCTTTAGCCTCCACCTAGTTGGTATGTCATCGATACTTGGTGCTATTAATTTCGTTGTCACAATCTTTAACATGCGCGCTCCTGGCATGACTTTAACCAAAATGCCATTATTCGTATGGTCAATACTTGTGACAGCATTCTTAATCATAGTTGCAGTACCTGTGCTAGCTGGCGCGATTACTATGTTACTTACAGATCGCAATTTTGGTACATCATTTTTTACTCCAGCAGGAGGAGGGGACCCTGTATTATACCAACACTTGTTC			0	0	0	0	0	0	0	0	0	0	0	0	0	0	0	0	0	0	0	0	0	0	0	0	0	0	0	0	0	0	0	0	0	0	0	0	0	0	0	0	0	0	0	0	0	0	0	0	0	0	0	0	0	0	0	0	0	0	0	0	0	0	0	0	0	0	0	0	0	0	0	0	0	0	0	0	0	0	0	0	58	0	0	0	0	0	0	0	0	0	0	0	0	0	multiple	local	1	313	Unclassified
merged_CO1_2222	ACTTTCAGGTATTACAGCACATTCAGGAGGTTCCGTAGATTTGGCAATTTTTAGTCTTCATCTTTCAGGAGCGTCCTCTATTTTAGGAGCGATAAACTTTATATGTACGATAACAAATATGAGAGCTAAAAATTTATCTTTTCATAAGTTACCATTATTTGCTTGGTCTATATTTATAACAGCATTTTTATTGTTACTATCTTTACCAGTTTTAGCCGGAGCAATAACTATGCTGTTAACTGATCGTAATTTTAATACCACATTTTTTGATCCAGCTGGAGGAGGAGACCCTGTGCTTTACCAACACCTTTTT			0	0	0	0	0	0	0	0	0	0	0	0	0	0	0	0	0	0	0	0	0	0	0	0	0	0	0	0	0	0	0	0	0	0	0	0	0	0	0	0	0	0	0	0	0	0	0	0	0	0	0	0	0	0	0	0	0	0	0	0	0	0	0	0	0	0	0	0	0	0	0	0	0	0	0	0	0	0	0	0	0	0	0	58	0	0	0	0	0	0	0	0	0	0	multiple	local	1	313	Unclassified
merged_CO1_2223	TTTAAGTGCATTACCACAAGCAATGTCTGGTTCAGGATTAGGAATGACTTTATGGTTGGTTTCTATGGCTATATTTATTGCTTCTTCATTATTAGGATCATTAAATTATATAGTTACAGTTCTAAACTTAAGAACTAAAGGAATGAAGATGACAAGACTTCCTTTAACTATTTGGGCATTTTTCGTTACTGCTATTATTGGTGTAATTTCATTCCCAGTATTATTGTCGGCAGCGTTGTTATTAGTGTTTGATAGAAGCTTTGGAACATCATTTTATTTGTCAGATATTTTTATTCAAGGAGAAGTGCTACATTATCAAGGAGGTTCACCAATTCTATTTGAACATCTATTC			0	0	0	0	0	0	0	0	0	0	0	0	0	0	0	0	0	0	0	0	0	0	0	0	0	0	0	0	0	0	0	0	0	0	0	0	0	0	0	0	0	0	0	0	0	0	0	0	0	0	0	0	0	0	0	0	0	0	0	0	0	0	0	0	0	0	0	0	0	0	0	0	0	0	0	0	0	0	0	0	0	0	0	0	58	0	0	0	0	0	0	0	0	0	multiple	local	0.859327	352	superkingdom:Bacteria;phylum:Bacteroidetes;class:Flavobacteriia;order:Flavobacteriales;family:Flavobacteriaceae;genus:Polaribacter;species:Polaribacter sp. KT25b;	superkingdom:100.0;phylum:100.0;class:100.0;order:100.0;family:100.0;genus:95.0;species:58.6666666667;	LT629752.1;LT670850.1;CP019704.1;CP004349.1;CP013355.1;LT670843.1;CP007207.1;CP008878.1;AM398681.2;CP010278.2;CP007206.1;CP010277.2;CP010276.2;CP007627.1;CP008881.1;CP010275.2;CP008879.1;CP008882.1;CP008883.1;CP008880.1;CP010274.2;CP008902.1
merged_CO1_2204	ATTATCAAGTATTGGTCACCAAAATTACAGGGTAGATTTCTTGATTTTTTCTTTACATATTGCTGGGATATCTTCTATTGTAGGTTCAATTAATTTCCTAGTAACTATTTTCTTGGTTAAAAATAATTTACTTAGGCTTGAAAAAATACCTTTATTTATTTGAAGTGTTTTAATTACAGTTTTTTTACTTGTTTTATCATTACCTGTTTTAGCTGGTGGTATTACTATACTACTAACTGACCGAAACATTAACACAAGATTTTTTGATAATATATCAGGAGGAAGTGTAGTTTTATTTCAACATTTATTT			0	0	0	0	58	0	0	0	0	0	0	0	0	0	0	0	0	0	0	0	0	0	0	0	0	0	0	0	0	0	0	0	0	0	0	0	0	0	0	0	0	0	0	0	0	0	0	0	0	0	0	0	0	0	0	0	0	0	0	0	0	0	0	0	0	0	0	0	0	0	0	0	0	0	0	0	0	0	0	0	0	0	0	0	0	0	0	0	0	0	0	0	0	0	multiple	local	1	310	Unclassified
merged_CO1_2189	TCTTAGTGGTATCGAGGCGCACTCTGGACCTGCCGTTGATTTTGGTATTTTCAGCTTGCACCTTGCCGGAATGTCTTCCATTCTCGGCGCAATTAACTTCATTGTTACCATTTTCAATATGCGCGCACCCGGAATGCCGCTTTACGTGATGCCACTTTTTGTATGAAGTATTCTAATTACCGCGTTCCTTCTGATACTTTCTCTACCTGTTCTTGCTGGTGCAATTACTATGCTTCTTATGGATCGTAACTTCAAAACCGTTTTCTTTAACGCAAACGGTGGTGGTGATCCAGTTTTATATCAACATTTGTTC			0	0	0	0	59	0	0	0	0	0	0	0	0	0	0	0	0	0	0	0	0	0	0	0	0	0	0	0	0	0	0	0	0	0	0	0	0	0	0	0	0	0	0	0	0	0	0	0	0	0	0	0	0	0	0	0	0	0	0	0	0	0	0	0	0	0	0	0	0	0	0	0	0	0	0	0	0	0	0	0	0	0	0	0	0	0	0	0	0	0	0	0	0	0	multiple	local	1	313	Unclassified
merged_CO1_2190	TTTAAGTGGCATATTAGCGCATTCAGGCGGGGCAGTTGATTTTGCTATATTTAGTCTACATTTAGCCGGTATATCGTCAATATTAGGCGCTATAAATTTTATGGTTACTATATTGAATATGAGGGTCCCTGGGTTAAAGATGTCAATGATTCCTCTTTTTGTTTGAAGTGTATTTATTACAGCTATACTTCTTTTATTATCTTTACCTGTATTAGCGGCAGCTATTACAATGCTTTTAACTGATAGGAACTTTAATACTTCTTTTTTCGACCCTTCCGGCGGAGGCGATCCTATATTATATCAACATTTATTC			0	0	0	0	59	0	0	0	0	0	0	0	0	0	0	0	0	0	0	0	0	0	0	0	0	0	0	0	0	0	0	0	0	0	0	0	0	0	0	0	0	0	0	0	0	0	0	0	0	0	0	0	0	0	0	0	0	0	0	0	0	0	0	0	0	0	0	0	0	0	0	0	0	0	0	0	0	0	0	0	0	0	0	0	0	0	0	0	0	0	0	0	0	0	multiple	local	0.901639	313	Unclassified
merged_CO1_2191	TTTGAGTAGTATTATTAGTCATTCAGGGCCAGCGGTTGATTTAGGTATTTTTAGTTTGCATCTAGCTGGTGTTTCTTCTTTAGCTGGGGCTATAAATTTTATAAGTACAGTTGTCAATATGCGTCCAGTTTCTTTAAGTATGCACAGGTTACCACTTTTTGTTTGGGCTATTTATGTAACAGCATTTCTTTTGGTTTTTTCTTTACCTGTGTTGGCGGGTGCCATTACTATGTTATTAACGGATCGTAACTTTAATACTAGTTTTTTTGATAGTGCTGGAGGTGGTGATCCTATTCTTTTTCAACACTTGTTC			0	0	0	0	0	0	0	0	0	0	0	0	44	0	0	0	0	0	0	0	0	0	0	15	0	0	0	0	0	0	0	0	0	0	0	0	0	0	0	0	0	0	0	0	0	0	0	0	0	0	0	0	0	0	0	0	0	0	0	0	0	0	0	0	0	0	0	0	0	0	0	0	0	0	0	0	0	0	0	0	0	0	0	0	0	0	0	0	0	0	0	0	0	0	multiple	local	1	313	Unclassified
merged_CO1_2192	ACTAAGTTCTTTAATTGGACATTATACTCCTGGGGTGGACTTGGGTATTTTTAGTTTACATCTTGCAGGTGCATCCTCGATTGGAGGAGCTATAAATTTTATTGGTACAATATTAAATGGTCGAGTTCCTGGTATGACTATGTATAGATTGCCTTTGTTTGTTTGATCGATTTTTATTACAGCAATTCTACTTGTTTTTTCCTTGCCTGTTTTAGCTGGTGCTATTACAATGCTGTTAATGGATAGAAATTTTAACACAACATTTTTTGACCCAGCAGGTGGTGGAGATCCGGTTTTGTTTCAACATTTATTT			0	0	0	0	0	0	0	0	0	0	0	0	0	0	0	0	0	0	59	0	0	0	0	0	0	0	0	0	0	0	0	0	0	0	0	0	0	0	0	0	0	0	0	0	0	0	0	0	0	0	0	0	0	0	0	0	0	0	0	0	0	0	0	0	0	0	0	0	0	0	0	0	0	0	0	0	0	0	0	0	0	0	0	0	0	0	0	0	0	0	0	0	0	0	multiple	local	0.972973	313	Unclassified
merged_CO1_2193	ACTTAGTGGTATTGAGGCGCACTCTGGTCCGGCGGTAGATTTCGGTATTTTCAGCCTTCATCTTGCTGGTATGTCTTCAATTCTTGGAGCAATCAATTTTATCGTAACAATCTTTAACATGCGTGCTCACGGTATGCCTCTATACATGATGCCGCTGTTTGTTTGAAGCATTCTAATTACCGCATTTTTACTATTACTATCTTTACCTGTTCTCGCGGGTGCAATTACTATGCTTCTTATGGATCGTAACTTTAAAACTGTTTTCTTTAATTCGAACGGCGGTGGAGACCCCGTTCTTTATCAGCATTTATTC			0	0	0	0	0	0	0	0	0	0	0	0	0	0	0	0	0	0	59	0	0	0	0	0	0	0	0	0	0	0	0	0	0	0	0	0	0	0	0	0	0	0	0	0	0	0	0	0	0	0	0	0	0	0	0	0	0	0	0	0	0	0	0	0	0	0	0	0	0	0	0	0	0	0	0	0	0	0	0	0	0	0	0	0	0	0	0	0	0	0	0	0	0	0	multiple	local	1	313	Unclassified
merged_CO1_2194	TTAAGTGGTATCGAAGCGCATTCTGGCCCTGCTGTTGACTTTGGTATTTTTAGTCTTCATCTTGCCGGTATGTCTTCCATTCTAGGTGCAATCAATTTTATTGTTACCATCTTTAACATGCGTGCGAAGGGTATGACCCTACACACCATGCCCCTGTTCGTCTGATCTGTTCTAATTACTGCCTTCCTACTTCTCCTATCCCTGCCAGTCCTGGCTGGAGCAATTACCATGCTTCTTATGGATCGTAACTTCAAAACTGTCTTCTTTAATCCTACTGGAGGGGGTGACCCCGTTCTTTACCAGCACCTGTTC			0	0	0	0	0	0	0	0	0	0	0	0	0	0	0	0	0	0	0	59	0	0	0	0	0	0	0	0	0	0	0	0	0	0	0	0	0	0	0	0	0	0	0	0	0	0	0	0	0	0	0	0	0	0	0	0	0	0	0	0	0	0	0	0	0	0	0	0	0	0	0	0	0	0	0	0	0	0	0	0	0	0	0	0	0	0	0	0	0	0	0	0	0	0	multiple	local	1	312	Unclassified
merged_CO1_2195	TTTAGCTAGTTCTTTAGGACACCCGGGCGCTTCTGTAGATTTTGCTATTTTTAGTTTACATATTGCGGGTATTTCTTCTATATTAGGAGCTATTAACTTTATTACAACTATTTTTAATATGAGATCTAGAGGTTTACATATGTATCAAATGTCTCTTTTTGTTTGATCTGTTTTAATTACAGCATTTTTATTACTATTAAGTTTACCTGTTTTTGCAGGAGCTATTACCATGTTACTTACAGATAGAAATTTAAATACTAATTTTTATGAATATCAAGGTGGTGGTGACCCTGTATTATATCAACATTTATTT			0	0	0	0	0	0	0	0	0	0	0	0	0	0	0	0	0	0	0	0	0	0	59	0	0	0	0	0	0	0	0	0	0	0	0	0	0	0	0	0	0	0	0	0	0	0	0	0	0	0	0	0	0	0	0	0	0	0	0	0	0	0	0	0	0	0	0	0	0	0	0	0	0	0	0	0	0	0	0	0	0	0	0	0	0	0	0	0	0	0	0	0	0	0	multiple	local	1	313	superkingdom:Eukaryota;phylum:NA;class:Oomycetes;order:Pythiales;family:Pythiaceae;genus:Pythium;species:Pythium emineosum;	superkingdom:100.0;phylum:50.0;class:50.0;order:50.0;family:50.0;genus:50.0;species:50.0;	GQ120091.1;GQ244424.1;3618332;LM995251.1
merged_CO1_2196	ATTATCAAGTATAGAATACCACTCTGGAGGATCTGTTGATTTAGCTATTTTCTCTTTACATTTAGCTGGTATTTCGTCTATTTTAGGAGCTATGAACTTTATTACTACAATTTTAAACATGAGAGCGCCTGGAATGACAATGCATAGATTACCACTTTTTGTATGAGCTGTATTCGTAACTGCTATATTATTATTACTATCTTTACCAGTTCTTGCGGGAGCAATTACTATGTTATTAACAGATAGAAACTTTAATACTAGTTTTTATGACCCAGCTGGAGGAGGAGACCCTATTTTATATCAACATCTGTTC			0	0	0	0	0	0	0	0	0	0	0	0	0	0	0	0	0	0	0	0	0	0	0	59	0	0	0	0	0	0	0	0	0	0	0	0	0	0	0	0	0	0	0	0	0	0	0	0	0	0	0	0	0	0	0	0	0	0	0	0	0	0	0	0	0	0	0	0	0	0	0	0	0	0	0	0	0	0	0	0	0	0	0	0	0	0	0	0	0	0	0	0	0	0	multiple	local	1	313	superkingdom:Eukaryota;phylum:Basidiomycota;class:Agaricomycetes;order:Agaricales;family:Pleurotaceae;genus:Pleurotus;species:Pleurotus ostreatus;	superkingdom:56.1666666667;phylum:95.0;class:95.0;order:50.3333333333;family:50.3333333333;genus:50.3333333333;species:50.3333333333;	EU593162.1;3440965;JN029437.1;AP017981.1;6560039
merged_CO1_2197	TTTATCTTCTACAATTGCTCATAGGGGTCCTTCTGTTGATTTAGCTATTTTTTCTTTGCATTTGGCAGGTATTTCTTCTATTTTAGGTGCTGTTAACTTTATTAGGACTACGGGTAATGCTCGTAGTTCATTAATAGGTTTAATACAATTACCTTTGCTTATTAGGGCCACAGGAATTACTGCTATTTTATTGCTTTTATCTTTGCCTGTTTTAGCGGGGGCTATTACGATGCTTTTAACAGATCGTAATTTGAATACATCATTTTTTGATCCGTCAGGAGGTGGGGATCCTATCTTATACCAACATCTTTTT			0	0	0	0	0	0	0	0	0	0	0	0	0	0	0	0	0	0	0	0	0	0	0	0	0	0	0	0	0	0	0	0	0	0	0	0	59	0	0	0	0	0	0	0	0	0	0	0	0	0	0	0	0	0	0	0	0	0	0	0	0	0	0	0	0	0	0	0	0	0	0	0	0	0	0	0	0	0	0	0	0	0	0	0	0	0	0	0	0	0	0	0	0	0	multiple	local	0.95	313	superkingdom:Eukaryota;phylum:Bryozoa;class:Gymnolaemata;order:Cheilostomatida;family:Hippothoidae;genus:Celleporella;species:Celleporella hyalina;	superkingdom:100.0;phylum:100.0;class:100.0;order:100.0;family:100.0;genus:100.0;species:100.0;	4741872;4741873;4741877;4741876;4741879;4741878;4741845;DQ999778.1;4741880;DQ999751.1;4741881;4741875;4741847;4741846;4741874;DQ999752.1;DQ999782.1;DQ999786.1;DQ999787.1;DQ999781.1;DQ999780.1;4741752;DQ999658.1
merged_CO1_2198	TCTATCCGGCAATGTAGCTCATAGGGGTGGTTCTGTAGATTATGGAATTTTCTCTCTCCATCTAGCGGGTGTTTCGTCAATTTTAGGTGCAATTAATTTTTTAGCAACTACGGTAAATATACGCCCAGAAATTATAGAATTTAAGCGTGTAACCTTATTTGTGTGGTCTGTTGCAATTACGGCATTTTTGTTGGTAGTTGCGATACCTGTGTTAGCAGGGGCTATTACGATGCTTTTAACTGATCGAAATTTTAACACTTCTTTCTTTGACCCTTCTGGAGGGGGGGACCCCATTCTATTTGTGCATTTGTTT			0	0	0	0	0	0	0	0	0	0	0	0	0	0	0	0	0	0	0	0	0	0	0	0	0	0	0	0	0	0	0	0	0	0	0	0	0	0	0	0	0	0	0	0	0	0	0	0	0	0	0	0	0	0	0	59	0	0	0	0	0	0	0	0	0	0	0	0	0	0	0	0	0	0	0	0	0	0	0	0	0	0	0	0	0	0	0	0	0	0	0	0	0	0	multiple	local	1	313	superkingdom:Eukaryota;phylum:Mollusca;class:Bivalvia;order:Veneroida;family:Kelliidae;genus:Kellia;species:Kellia porculus;	superkingdom:100.0;phylum:100.0;class:100.0;order:95.6666666667;family:49.8333333333;genus:49.8333333333;species:49.8333333333;	5457883;5457871;AB714884.1;AB714872.1;5404497;5404495;AB474957.1;AB474959.1;AB474955.1;AB474952.1;5404504;AB474954.1;5404502;AB474958.1;5404499;5404500;AB474950.1;5404496;5404501;5404498;AB474956.1;AB474953.1
merged_CO1_2199	TTTATCTGGAGTACAAAGTCATAGTGGACCTAGTGTAGATTTAGCTATTTTTGCTTTACATTTATCAGGAGTAAGTAGTTTATTGGGTGCTATTAACTTTATTACTACTATAGCAAATATGAGAACACCTGGAATTAAATTGCATAAATTGGCTTTATTTGGATGATCAGTAGTTATAACAGCGGTTTTATTACTATTATCTTTACCTGTTTTAGCTGGAGCAATTACTATGGTGTTAACAGATAGAAACTTTAACACTTCATTCTTTGAAACAGCAGGAGGAGGTGACCCTATATTATTCCAACACCTATTC			0	0	0	0	0	0	0	0	0	0	0	0	0	0	0	0	0	0	0	0	0	0	0	0	0	0	0	0	0	0	0	0	0	0	0	0	0	0	0	0	0	0	0	0	0	0	0	0	0	0	0	0	0	0	0	0	0	0	0	0	0	0	0	0	0	59	0	0	0	0	0	0	0	0	0	0	0	0	0	0	0	0	0	0	0	0	0	0	0	0	0	0	0	0	multiple	local	1	313	superkingdom:Eukaryota;phylum:Ascomycota;class:Sordariomycetes;order:Hypocreales;family:Plectosphaerellaceae;genus:Verticillium;species:Verticillium dahliae;	superkingdom:87.1833333333;phylum:80.0;class:80.0;order:45.4166666667;family:33.5833333333;genus:33.5833333333;species:33.5833333333;	KR028096.1;CP009079.1;2552794;FJ501225.1;DQ351941.1;KR704425.1;9960604;2588348;KX061492.1;KR952346.1;KR864756.1;JN574872.1;KU687109.1;JN574859.1;KR864757.1;FJ501236.1;2552805;FJ663057.1;2551712;JN574865.1;2552813;FJ501244.1;JN574867.1;JN574866.1;2552801;FJ501232.1;X01850.1;7548095;2780528;FJ544551.1;2666610;EU678467.1;9960603;KF650574.1
merged_CO1_2200	GTTATCTGCGTCATTAGCGCATCCTGGCCCTTCTGTTGATTTAGCAATTTTTAGTTTACACCTAGCGGGTATTTCATCAATTGCAGGAGCTATTAATTTTATTACTACAATTACTAACATGAAACCAATAGGAGGAACCATGAATAGGTTGCCTCTTTTTATTTGGGCAGTTTTTTTAACTGCGATTTTATTGTTGCTTTCTCTTCCTGTATTAGCTGGAGGCATTACTATGCTTCTAACAGATAGGAACTTTAACACCACTTTTTTTGATCCTGCGGGTGGTGGGGATCCTGTATTATACCAGCACTTGTTT			0	0	0	0	0	0	0	0	0	0	0	0	0	0	0	0	0	0	0	0	0	0	0	0	0	0	0	0	0	0	0	0	0	0	0	0	0	0	0	0	0	0	0	0	0	0	0	0	0	0	0	0	0	0	0	0	0	0	0	0	0	0	0	0	0	0	0	0	59	0	0	0	0	0	0	0	0	0	0	0	0	0	0	0	0	0	0	0	0	0	0	0	0	0	multiple	local	1	313	Unclassified
merged_CO1_2201	TCTAAGTGCTTTGCCTGAGGCAATACCTGGATCTGGGTTGGGAATGACTTTGTGGTTAACAAGTATGGCTTTATTCATTGTATCTTCTTTAATTGGAGGTCTTAACTATATTGTAACGATAATTAACCTTAGAACAAAAGGTATGAGTATGACTCGTTTACCTCTTTCTGTTTGGTCATTATTTATTACAGCTATATTAGGTTTACTTTCATTCCCAGTTTTATTATCATGTGCTTTATTGTTGATTTTTGATAGAAGTATGGGAACAAGCTTTTACTTATCTGATATATTTATTAATGGTAAAGTATTAGATGTATCTGGTGGTAGCCCAATTTTATTCCAACATTTGTTT			0	0	0	0	0	0	0	0	0	0	0	0	0	0	0	0	0	0	0	0	0	0	0	0	0	0	0	0	0	0	0	0	0	0	0	0	0	0	0	0	0	0	0	0	0	0	0	0	0	0	0	0	0	0	0	0	0	0	0	0	0	0	0	0	0	0	0	0	0	0	0	0	0	0	0	0	0	0	31	0	0	0	28	0	0	0	0	0	0	0	0	0	0	0				no_hit	not_found
merged_CO1_2202	TCTATCAAGTATTGAATATCACTCAGGTGGAGCTGTAGATTTAGGTATTTTTAGTCTTCACTTAGCTGGTGCGGCATCTATTTTAGGAGCTATTAATTTCATAACTACAATACTAAACCTAAGAGCTCCTGGTATTAATGCATACCAAATGCCTCTTTTTGTTTGGTCAGTTCTAATCACTGCAATACTTGTATTACTTGCAATGCCTGTATTAGCTGGAGCAATTACAATGTTACTAACAGATAGGAATTTCGGAACTAGTTTCTTTATTCCTGCTGGAGGTGGTGACCCTATTTTATTTCAACATTTATTC			0	0	0	0	0	0	0	0	0	0	0	0	0	0	0	0	0	0	0	0	0	0	0	0	0	0	0	0	0	0	0	0	0	0	0	0	0	0	0	0	0	0	0	0	0	0	0	0	0	0	0	0	0	0	0	0	0	0	0	0	0	0	0	0	0	0	0	0	0	0	0	0	0	0	0	0	0	0	0	0	0	0	59	0	0	0	0	0	0	0	0	0	0	0	multiple	local	1	313	Unclassified
merged_CO1_2203	TCTTTCTACTTTAGAAGGAGGAGGTTTCAGTCTTTTAATAATTTCATTACATTTAGCTGGTATATCTTCATTATTAGGTTCTATAAATTTTATAACTACAATTTTATGTATGAGATCACCGGGAATGTATTTACTTAATATGCCTTTATTTACATGATCTATACTTATAACTTCTTTTTTAATTTTATTTTCTGTACCAGTTTTAGCTGCAGGTATTACTATGCTTTTAACTGATAGAGAATTTAATACAAGTTTCTTTAACCCGTCTGGAGGAGGTGACCCTATTTTATTTCAACATCTGTTT			0	0	0	0	0	0	0	0	0	0	0	0	0	0	0	0	0	0	0	0	0	0	0	0	0	0	0	0	0	0	0	0	0	0	0	0	0	0	0	0	0	0	0	0	0	0	0	0	0	0	0	0	0	0	0	0	0	0	0	0	0	0	0	0	0	0	0	0	0	0	0	0	0	0	0	0	0	0	0	0	0	0	0	0	0	0	59	0	0	0	0	0	0	0	multiple	local	1	304	Unclassified
merged_CO1_2188	ATTATCAAGCGGTGTTTATCATTCCGGAATTGCCGTTGATCTTGGTATTTTCAGTCTTCATCTGGCTGGTGTTTCTTCATTACTTGGGGCTATTAATTTTATTACTACCATATACAACATGAGAGCAGGAGGTCTTTATTTTTTGCGAATTCCTCTCTTCTGTTGGTCAGTCTTAATCACTGCAATCTTGTTGCTGCTGTCCTTACCAGTTTTAGCCGGCGCCTTGACAATGTTACTGACTGACAGAAACATTAATACTAGTTTTTTCGATCCTGCTGGTGGAGGTGATCCTGTTTTATATCAACACCTTTTT			0	0	27	0	32	0	0	0	0	0	0	0	0	0	0	0	0	0	0	0	0	0	0	0	0	0	0	0	0	0	0	0	0	0	0	0	0	0	0	0	0	0	0	0	0	0	0	0	0	0	0	0	0	0	0	0	0	0	0	0	0	0	0	0	0	0	0	0	0	0	0	0	0	0	0	0	0	0	0	0	0	0	0	0	0	0	0	0	0	0	0	0	0	0	multiple	local	1	313	Unclassified
merged_CO1_2169	GTTAAGTTCTAACATATCGCATTCGGGCGCATCAGTTGATTCAGCTATATTTAGTTTGCATTTGGCAGGAGCTTCTTCTATATTAGGTGCAATTAATTTTATAACCACCATTTTAAATATGCGTGCACAAGGTCTTTTTCTTATGAGAATGCCTTTATTTGCTTGGTCTGTTTTAATAACAGCTGTGTTATTATTACTGTCATTACCAGTTTTAGCAGGCGCTATAACGATGTTGTTGACAGATAGAAATTGGAATACCGCTTTTTTTGTACCTTCTGGCGGCGGCGATCCTATTTTATTTCAACACCTCTTC			0	0	0	0	0	0	60	0	0	0	0	0	0	0	0	0	0	0	0	0	0	0	0	0	0	0	0	0	0	0	0	0	0	0	0	0	0	0	0	0	0	0	0	0	0	0	0	0	0	0	0	0	0	0	0	0	0	0	0	0	0	0	0	0	0	0	0	0	0	0	0	0	0	0	0	0	0	0	0	0	0	0	0	0	0	0	0	0	0	0	0	0	0	0	multiple	local	1	313	superkingdom:Eukaryota;phylum:NA;class:Oomycetes;order:Myzocytiopsidales;family:Myzocytiopsidaceae;genus:Chlamydomyzium;species:Chlamydomyzium dictyuchoides;	superkingdom:100.0;phylum:100.0;class:100.0;order:100.0;family:100.0;genus:100.0;species:100.0;	KT257398.1
merged_CO1_2170	ATTATCTAGTATTGAATTTCATTCAGGTGGTTCTGTAGATTTAGCTATTTTTAGTTTACATTTAGCAGGAACATCATCAATTTTAGGAGCAATTAATTTTATTACTACTGTAATAAATATGAGAACTCCTGGATTAAAAATGCATAGAATTCCTTTATTTGTTTGAGCAATTTTTGTAACTGCTTTCTTATTATTATTATCATTACCTGTTTTAGCAGGTGCTATTACTATGTTATTAACTGATAGAAATTTTAATACTTCATTTTTTGATCCAGCAGGTGGAGGTGATCCAATTTTATATCAACATTTATTT			0	0	0	0	0	0	0	60	0	0	0	0	0	0	0	0	0	0	0	0	0	0	0	0	0	0	0	0	0	0	0	0	0	0	0	0	0	0	0	0	0	0	0	0	0	0	0	0	0	0	0	0	0	0	0	0	0	0	0	0	0	0	0	0	0	0	0	0	0	0	0	0	0	0	0	0	0	0	0	0	0	0	0	0	0	0	0	0	0	0	0	0	0	0	multiple	local	1	313	superkingdom:Eukaryota;phylum:NA;class:Florideophyceae;order:Gigartinales;family:Kallymeniaceae;genus:Salishia;species:Salishia firma;	superkingdom:100.0;phylum:56.0;class:74.0;order:74.0;family:74.0;genus:74.0;species:74.0;	3527944;HM918576.1;3473167;2518214;JF903351.1;3628350;3414725;2518229;3467076;3478331;JF903358.1;2518216;3414729;2518233;2518242;GQ119955.1;8776057;8598250;8598254
merged_CO1_2171	TCTAAGTGGTATTGAAGCTCACCCAGGTCATGCTGTAGATTTAGCAATTTTTAGCTTACATGTGTCAGGTGTTTCTTCGATTTTAGGTGCTATTAATTTTATTACAACTATAATGAATATGAGAACTAGAGGTATGTATATGCATAGATTACCATTATTTGTATGGTCAATACTGGTAACTGCGATTTTATTACTTTTATCTTTACCTGTTTTAGCAGGTGCTATTACTATGCTTTTAACAGATCGTAATTTTAATACAAACTTCTTTAATTATGAAGGTGGTGGTGATCCTGTTTTATACCAACATTTATTT			0	0	0	0	0	0	0	60	0	0	0	0	0	0	0	0	0	0	0	0	0	0	0	0	0	0	0	0	0	0	0	0	0	0	0	0	0	0	0	0	0	0	0	0	0	0	0	0	0	0	0	0	0	0	0	0	0	0	0	0	0	0	0	0	0	0	0	0	0	0	0	0	0	0	0	0	0	0	0	0	0	0	0	0	0	0	0	0	0	0	0	0	0	0	multiple	local	0.973684	313	superkingdom:Eukaryota;phylum:Heterokontophyta;class:Oomycota;order:Pythiales;family:Pythiaceae;genus:Phytophthora;species:Phytophthora cinnamomi;	superkingdom:100.0;phylum:69.6666666667;class:69.6666666667;order:100.0;family:100.0;genus:59.3333333333;species:59.3333333333;	9960668;HQ708477.1;KT692757.1;2803984;2803999
merged_CO1_2172	ATTATCTTCAATTGAGGCACATTCTGGTGGTTCAGTAGATTTAGCTATTTTTAGTTTACATTTAGCTGGTGCTTCCTCAATTTTAGGTGCTATGAACTTTATTACTACAGTATTAAATATGAGAAGTCCAGGTCTACACATGCATAGAATACCTTTATTTGTTTGAGCGACTTTTATAACAGCTATATTATTATTATTATCATTACCTGTGTTAGCAGGAGCAATTACAATGTTATTAACTGATCGAAATTTTAATACAACATTTTTTGATCCAGCTGGTGGTGGTGATCCAATTTTATATCAACATTTATTT			0	0	0	0	0	0	0	0	60	0	0	0	0	0	0	0	0	0	0	0	0	0	0	0	0	0	0	0	0	0	0	0	0	0	0	0	0	0	0	0	0	0	0	0	0	0	0	0	0	0	0	0	0	0	0	0	0	0	0	0	0	0	0	0	0	0	0	0	0	0	0	0	0	0	0	0	0	0	0	0	0	0	0	0	0	0	0	0	0	0	0	0	0	0	multiple	local	1	313	superkingdom:Eukaryota;phylum:Arthropoda;class:Arachnida;order:Pseudoscorpiones;family:Lechytiidae;genus:Lechytia;species:Lechytia hoffi;	superkingdom:100.0;phylum:100.0;class:100.0;order:100.0;family:100.0;genus:100.0;species:100.0;	7693815;EU559516.1;3775699
merged_CO1_2173	TTTATCAAGTATTGAATATCACTCAGGTGGAGCTGTAGATTTAGGTATTTTTAGTCTTCACTTAGCTGGTGCGGCATCTATTTTAGGAGCTATTAATTTTATAACTACAATATTAAACTTAAGAGCTCCTGGTATTAATGCATACCAAATGCCTCTTTTTGTTTGGTCAGTTCTAATCACTGCAATACTTGTATTACTTGCAATGCCTGTATTAGCTGGAGCAATTACAATGTTACTAACAGATAGAAATTTCGGAACTAGTTTCTTTATTCCTGCTGGAGGTGGTGATCCTATTTTATTTCAACATTTATTC			0	0	0	0	0	0	0	0	0	0	0	0	60	0	0	0	0	0	0	0	0	0	0	0	0	0	0	0	0	0	0	0	0	0	0	0	0	0	0	0	0	0	0	0	0	0	0	0	0	0	0	0	0	0	0	0	0	0	0	0	0	0	0	0	0	0	0	0	0	0	0	0	0	0	0	0	0	0	0	0	0	0	0	0	0	0	0	0	0	0	0	0	0	0	multiple	local	1	313	Unclassified
merged_CO1_2174	ACTTAGTGACGCAACCCATCACGGAGGTATGTCAGTTGACTTAGCTATATTCAGTCTTCATGTTGCGGGTATATCCTCGATCCTTGGTTCTATTAATTTCATCACAACTATATTTAATATGCGCGCTCCTGGCATGACTCTTCATAAAATGCCTCTTTTTGTGTGGTCTATTCTCTTAACAGCGTTCCTTCTTGTTTTAGCTTTACCAGTATTAGCCGGCGCAATAACAATGCTACTTACAGACAGAAACTTCGGAACCTCCTTCTTTGATCCCGCAGGTGGTGGCGATCCGCTATTGTTCCAGCATTTATTC			0	0	0	0	0	0	0	0	0	0	0	0	0	0	0	0	50	0	0	0	0	0	0	0	0	0	0	0	0	0	0	0	0	0	0	0	0	0	0	0	0	0	0	0	0	0	0	0	0	0	0	0	0	0	0	0	0	0	0	0	0	0	0	0	0	0	0	0	0	0	0	0	0	0	0	0	0	0	0	0	0	0	0	0	0	10	0	0	0	0	0	0	0	0	multiple	local	1	313	Unclassified
merged_CO1_2175	TCTTAGTGGAATTGAGTCCCATTCAGGCCCCGCAGTCGACTTTGGTATTTTTAGTCTTCACTTGGCCGGGCTTTCTTCTATTTTAGGCGCCATTAACTTTATTGTTACAATTGTAAATATGCGCGCACTAGGAATGACTTACTACACTATGCCCCTTTTTGTTTGATCTGTTTTGATTACAGCGTTTCTTCTTCTTCTTTCCCTTCCAGTCCTTGCAGGCGCCATTACAATGCTTCTTATGGATCGTAACTTTAAAACAGTATTTTTTAATCCGACCGGAGGTGGAGACCCGGTACTGTATCAACACCTTTTC			0	0	0	0	0	0	0	0	0	0	0	0	0	0	0	0	0	0	60	0	0	0	0	0	0	0	0	0	0	0	0	0	0	0	0	0	0	0	0	0	0	0	0	0	0	0	0	0	0	0	0	0	0	0	0	0	0	0	0	0	0	0	0	0	0	0	0	0	0	0	0	0	0	0	0	0	0	0	0	0	0	0	0	0	0	0	0	0	0	0	0	0	0	0	multiple	local	1	313	Unclassified
merged_CO1_2176	ATTAGCTTCAGTAGGTTCACATTCAGGAGGGGCTGTAGATTTAGCAATATTTAGTTTACATTTAGCTGGGGTTTCATCGTTATTAGGTGCTATGAATTTTATAACTACTATTTTTAATATGGCAAGTCCTAATTTATTTTTTAATAGATTTCCTTTATTTGTTTGGGCAGTTTTAATAACTGCGTTTTTGTTATTGTTATCATTACCTGTTTTAGCAGGTGCTATTACTATGTTATTAACTGATCGTAATTTAAATACTTCTTTTTTTGATGCTGCAGGTGGTGGTGATCCTATATTATATCAACATTTATTT			0	0	0	0	0	0	0	0	0	0	0	0	0	0	0	0	0	0	0	0	0	0	0	0	13	0	0	0	47	0	0	0	0	0	0	0	0	0	0	0	0	0	0	0	0	0	0	0	0	0	0	0	0	0	0	0	0	0	0	0	0	0	0	0	0	0	0	0	0	0	0	0	0	0	0	0	0	0	0	0	0	0	0	0	0	0	0	0	0	0	0	0	0	0	multiple	local	1	313	superkingdom:Eukaryota;phylum:NA;class:Oomycetes;order:Peronosporales;family:Peronosporaceae;genus:Hyaloperonospora;species:Hyaloperonospora cardamines-laciniatae;	superkingdom:100.0;phylum:41.8333333333;class:77.5;order:77.5;family:77.5;genus:77.5;species:77.5;	KC494918.1;KC494919.1;KC494920.1;2756372;3645731;KY656555.1;4909478
merged_CO1_2177	TTTATCAAGAAGGTTAGGGCATTCTGGGAATTCAGTTGATTTGGCTATTTTTAGGCTTCATTTAGCGGGTATGTCTTCTATTTTAGGTGGTTTAAATTTTATGGTTACTCTTTGAAATACGCGAAGTATTGAGGTAACTTTTGAAAAAGTTACTTTGTTTGTTTGAAGGATTATTATTACTGTTTTGTTGTTGGTTTTATCTCTTCCTGTTTTAGCTAGTGGGATTACTATATTGTTGTTGGATCGTAATGTGAGAACTTCTTTTTTTGATCCTATAGGTGGAGGTGATCCTATTTTGTTTCAACATTTATTT			0	0	0	0	0	0	0	0	0	0	0	0	0	0	0	0	0	0	0	0	0	0	0	0	0	0	0	0	0	0	0	0	0	0	0	26	34	0	0	0	0	0	0	0	0	0	0	0	0	0	0	0	0	0	0	0	0	0	0	0	0	0	0	0	0	0	0	0	0	0	0	0	0	0	0	0	0	0	0	0	0	0	0	0	0	0	0	0	0	0	0	0	0	0	multiple	local	1	313	Unclassified
merged_CO1_2178	TTTATCTTCAATTGAAAGCCATTCTGGCGGTTCAGTTGATTTAGCAATATTCAGTTTACATTTAGCAGGTGCATCTTCAATTTTAGGGGCAATGAATTTTATTACAACAGTATTAAATATGAGATCTCCTAATTTAAAAATGCATAGAATTCCTTTATTTGTTTGAGCTGTTTTCATTACTGCTATATTATTATTATTATCATTACCTGTATTAGCAGGAGCGATCACAATGTTATTAACTGATAGAAATTTTAATACAACTTTTTTTGACCCAGCTGGTGGAGGTGATCCAATTTTATATCAACATTTATTT			0	0	0	0	0	0	0	0	0	0	0	0	0	0	0	0	0	0	0	0	0	0	0	0	0	0	0	0	0	0	0	0	0	0	0	37	0	0	0	0	0	0	0	0	0	0	0	0	0	0	0	0	0	0	0	0	0	0	0	0	0	0	0	0	0	0	0	0	0	0	0	23	0	0	0	0	0	0	0	0	0	0	0	0	0	0	0	0	0	0	0	0	0	0	multiple	local	1	313	Unclassified
merged_CO1_2179	TTTATCTAGAACTTTAGCTCACAGAGGAAATAGTGTTGATTTTGCTATTTTTAGTTTACATTTAGCAGGGGCTTCATCAATTTTAGGTTCAATTAATTTTATTTCAACAATTTATAATATACGATCCCCTCTTCTGTCTTTTGACCGGATTACTTTATTTGTTTGAAGGGTTATTCTTACAACAATTTTATTAGTTCTTTCTCTCCCGGTTTTAGCAGGAGCTATCACAATATTATTAACAGATCGGAATATTAATACTTGTTTTTTTGATCCTTCCGGGGGAGGGGACCCTATTTTATTTCAACATTTATTT			0	0	0	0	0	0	0	0	0	0	0	0	0	0	0	0	0	0	0	0	0	0	0	0	0	0	0	0	0	0	0	0	0	0	0	0	60	0	0	0	0	0	0	0	0	0	0	0	0	0	0	0	0	0	0	0	0	0	0	0	0	0	0	0	0	0	0	0	0	0	0	0	0	0	0	0	0	0	0	0	0	0	0	0	0	0	0	0	0	0	0	0	0	0	multiple	local	1	313	superkingdom:Eukaryota;phylum:Nematoda;class:Chromadorea;order:Desmodorida;family:Desmodoridae;genus:Desmodora;species:Desmodora sp. 1 FH-2016;	superkingdom:100.0;phylum:100.0;class:100.0;order:100.0;family:100.0;genus:100.0;species:100.0;	LT578027.1
merged_CO1_2180	TCTTTCAAGTGTTTTAGCCCATAGTGGTAATAGGGTAGATTTCGCTATTTTTAGTTTACATTTAGCAGGTGCTTCTTCTATTTTAGGTTCTATTAATTTTATTTCTACGTGTTTTAATATACGATCTTCTTTGCTTTCATTTGACCGAGTGACTTTATTTGTTTGAAGTGTTATTTTAACAACAATTTTATTAGTTCTCTCTCTTCCAGTTTTAGCCGGCGCTATTACTATGTTATTAACAGATCGTAATATTAACACCTGTTTTTTTGACCCTTCTGGAGGAGGGGATCCTGTTTTATTTCAACATCTTTTT			0	0	0	0	0	0	0	0	0	0	0	0	0	0	0	0	0	0	0	0	0	0	0	0	0	0	0	0	0	0	0	0	0	0	0	0	0	0	0	0	0	0	0	0	0	0	0	0	0	0	60	0	0	0	0	0	0	0	0	0	0	0	0	0	0	0	0	0	0	0	0	0	0	0	0	0	0	0	0	0	0	0	0	0	0	0	0	0	0	0	0	0	0	0	multiple	local	0.978723	313	superkingdom:Eukaryota;phylum:Nematoda;class:Adenophorea;order:Desmodorida;family:NA;genus:NA;species:NA;	superkingdom:100.0;phylum:100.0;class:100.0;order:100.0;family:63.7;genus:63.7;species:63.7;	KC015012.1;3985671;3985668;KC015011.1;3985667;KC015007.1;3985669;3985670;KC015009.1
merged_CO1_2181	TTTAGCAGGTGTAGAATTTCATTCAGGAGGTTCAATAGATTTAGCTATTTTTAGTTTACATTTAGCCGGAACTTCTTCGATTTTAGGTTCTATTAATTTTATTACTACTGTAATAAATATGAGAACTCCTGGTTTAAAAATGCATAGAATTCCATTATTTGTTTGAGCAATTTTTGTAACTGCATTTTTACTATTATTATCTTTACCTGTATTAGCTGGTGCAATAACTATGTTATTAACAGATAGAAACTTTAATACATCTTTCTTTGATCCTGCAGGTGGTGGAGATCCAATTTTATATCAACATTTATTC			0	0	0	0	0	0	0	0	0	0	0	0	0	0	0	0	0	0	0	0	0	0	0	0	0	0	0	0	0	0	0	0	0	0	0	0	0	0	0	0	0	0	0	0	0	0	0	0	0	0	0	0	0	60	0	0	0	0	0	0	0	0	0	0	0	0	0	0	0	0	0	0	0	0	0	0	0	0	0	0	0	0	0	0	0	0	0	0	0	0	0	0	0	0	multiple	local	1	313	superkingdom:Eukaryota;phylum:Cnidaria;class:Oomycota;order:Pythiales;family:Pythiaceae;genus:Pythium;species:Pythium ultimum var. ultimum;	superkingdom:100.0;phylum:32.8333333333;class:28.1666666667;order:56.3333333333;family:56.3333333333;genus:56.3333333333;species:28.1666666667;	HQ708983.1;2804078;MF141602.1;KF214719.1;KX258817.1;3778169;3778138;3473388;3633062;3712896;FJ385028.1;3529440;3733310;3777952;3963122;3482499;3482511;3533207;3530129;3712784;JN418683.1;KJ736165.1
merged_CO1_2182	TTTGAGTAATAGTGAATATCATTCTGGTCCCTCTGTTGATCTAGCTATTTTTAGTTTACATTTAGCAGGTGTTTCTTCTATGCTGGGTTCTATTAATTTTATTACAACTATTTTAAATATGCGCTTACCAGGCATGACCATGTTGCGTATGCCATTGTTTGTTTGATCTTTGTTAATTACTGCAGTGTTATTGTTATTATCTTTGCCTGTTTTAGCTGGTGGTATTACTATGTTGTTAACTGACCGCAATTTTAATACTACTTTTTATGACCCAGCGGGCGGTGGTGATCCTATATTATATCAACATTTATTT			0	0	0	0	0	0	0	0	0	0	0	0	0	0	0	0	0	0	0	0	0	0	0	0	0	0	0	0	0	0	0	0	0	0	0	0	0	0	0	0	0	0	0	0	0	0	0	0	0	0	0	0	0	60	0	0	0	0	0	0	0	0	0	0	0	0	0	0	0	0	0	0	0	0	0	0	0	0	0	0	0	0	0	0	0	0	0	0	0	0	0	0	0	0	multiple	local	0.971429	313	Unclassified
merged_CO1_2183	ATTGAGTGCATTACCTCAAGCAATGCCTGGATCTGGATTAGGAATGACCTTATGGTTGACTAGTATGGCGTTATTTATTGTATCTTCTTTATTAGGAGGTATAAATTATATTACTACAGTAATTAATTTAAGAACAAAAGGTATGTCTTTTGATAGAATGCCATTAACTATTTGGGCATTTTTTATAACTGCTATAATTGGTTTATTATCGTTTCCTGTTTTATTATCAGCAGCATTATTATTAATCTTTGATAGAAGTTTTGGAACAGCATTTTATTTATCTGATATTTATATTGCGGGAGAAGCAATATCTAGAACTGGAGGTAGTCCAGTCTTATTTCAACACTTATTT			0	0	0	0	0	0	0	0	0	0	0	0	0	0	0	0	0	0	0	0	0	0	0	0	0	0	0	0	0	0	0	0	0	0	0	0	0	0	0	0	0	0	0	0	0	0	0	0	0	0	0	0	0	0	0	0	32	0	0	0	0	0	0	0	0	0	0	0	0	0	0	0	0	0	0	0	0	0	0	0	0	0	0	0	26	0	0	0	2	0	0	0	0	0	multiple	local	0.911765	352	Unclassified
merged_CO1_2184	TTTGTCTAGTGTTCAAGCACATTCAGGACCTTCAGTTGATTTGGCTATTTTTAGTTTGCATATTTCAGGAGCTTCTTCAATTTTGGGAGCTATTAATTTTATTACTACTATTTTTAACATAAGAAGTCCTGGTATAACTATACATAGACTACCTTTGTTTTGTTGGGCTGTACTTATTACAGCATTTTTGCTTTTGCTTTCACTACCAGTTTTGGCAGGAGCAATTACAATACTATTGTGTGATCGAAATTTTAACACTACATTTTTTGATCCTGCTGGAGGAGGTGACCCAATTCTATTTCAACATTTGTTT			0	0	0	0	0	0	0	0	0	0	0	0	0	0	0	0	0	0	0	0	0	0	0	0	0	0	0	0	0	0	0	0	0	0	0	0	0	0	0	0	0	0	0	0	0	0	0	0	0	0	0	0	0	0	0	0	0	0	0	0	0	0	0	0	0	0	0	0	0	13	0	0	0	0	0	0	0	0	0	0	8	0	0	0	0	0	0	0	39	0	0	0	0	0	multiple	local	1	313	Unclassified
merged_CO1_2185	ACTTTCAGGAATTATAGCGCATTCCGGAGGATCTGTTGACTTAGCAATTTTTAGTCTTCATTTATCTGGTGCAGCTTCAATTCTAGGTGCAATTAATTTCTTATGTACTATCATAAATATGCGAGCTGAGAGTTTACCGTTTCATAAATTACCTTTATTTGTATGGTCGGTTTTTATAACAGCTATTCTATTATTGTTATCATTACCAGTTTTAGCAGGTGCTATTACAATGTTATTAACTGATAGAAATTTTAATACTACTTTCTTCGATCCAGCAGGAGGAGGTGACCCAGTTTTATACCAGCATTTATTT			0	0	0	0	0	0	0	0	0	0	0	0	0	0	0	0	0	0	0	0	0	0	0	0	0	0	0	0	0	0	0	0	0	0	0	0	0	0	0	0	0	0	0	0	0	0	0	0	0	0	0	0	0	0	0	0	0	0	0	0	0	0	0	0	0	0	0	0	0	0	0	0	0	0	0	0	0	0	0	48	12	0	0	0	0	0	0	0	0	0	0	0	0	0	multiple	local	1	313	superkingdom:Eukaryota;phylum:Phaeophyceae;class:NA;order:Ectocarpales;family:Scytosiphonaceae;genus:Petalonia;species:Petalonia fascia;	superkingdom:100.0;phylum:100.0;class:53.3333333333;order:100.0;family:100.0;genus:100.0;species:100.0;	2518257;KF367757.1;EU681415.1;KF281180.1;MF419250.1
merged_CO1_2186	TTTATCTAACATTGAATTCCATTCTGGTCCGTCTGTAGATTTAGCTATTTTTAGTCTTCATCTAGCAGGTGTAGCTTCTTTAATGGGTGCAATTAATTTTATTACAACTATTTTTAACATGCGTGTTCCTGGAATGCATTTATCAAGAATGCCTTTATTTCCTTGAGCAATTTTAATTACGGCATTCCTTTTATTATTATCTTTACCAGTGCTTGCAGGGGCAATTACCATGCTTTTAACTGATCGTAATTTCAATACTACTTTTTATGATCCTGCAGGTGGAGGAGATCCAATTTTATATCAACATTTATTT			0	0	0	0	0	0	0	0	0	0	0	0	0	0	0	0	0	0	0	0	0	0	0	0	0	0	0	0	0	0	0	0	0	0	0	0	0	0	0	0	0	0	0	0	0	0	0	0	0	0	0	0	0	0	0	0	0	0	0	0	0	0	0	0	0	0	0	0	0	0	0	0	0	0	0	0	0	0	0	0	0	60	0	0	0	0	0	0	0	0	0	0	0	0	multiple	local	1	313	Unclassified
merged_CO1_2187	ATTGGCTTCTATTGAAAGTCATTCTGGAGGTTCTGTAGATTTAGCTATTTTTAGTTTACATTTAGCAGGAGCTTCTTCATTATTAGGGGCAATTAATTTTATCACTACAGTGTTTAATATGAGATCTCCAAATTTAAAAATGCATAGAATTCCTTTATTTGTTTGAGCAATTTTAATTACTGCCTTTCTATTATTATTATCTTTACCAGTTTTAGCTGGAGCAATTACAATGTTGTTAACTGATAGAAACTTTAATACTACCTTTTTTGATCCAGCAGGCGGAGGAGATCCAATTTTATATCAACATTTATTT			0	0	0	0	0	0	0	0	0	0	0	0	0	0	0	0	0	0	0	0	0	0	0	0	0	0	0	0	0	0	0	0	0	0	0	0	0	0	0	0	0	0	0	0	0	0	0	0	0	0	0	0	0	0	0	0	0	0	0	0	0	0	0	0	0	0	0	0	0	0	0	0	0	0	0	0	0	0	0	0	0	0	0	0	18	0	42	0	0	0	0	0	0	0	multiple	local	1	313	superkingdom:Eukaryota;phylum:Rhodophyta;class:Florideophyceae;order:Nemaliales;family:NA;genus:NA;species:NA;	superkingdom:100.0;phylum:100.0;class:100.0;order:100.0;family:100.0;genus:100.0;species:100.0;	3878237
merged_CO1_2168	ATTAAGTGCTATTCAAAGTCATTCTGGAGGATCGGTGGATTTGGCAATCTTTAGCTTGCATTTAGCTGGTGTTTCTTCACTTTTAGGCGCTATAAATTTCATAACTACTATTTTAAATATGAGAGCTCCAAATATTACTATGCATAGTATTTCATTATTTGTATGGTCTGTTTTGATTACAGCTGTGTTATTATTATTATCTTTGCCTGTTTTAGCGGGGGCTATAACAATGTTATTAACTGATAGAAATTTTAACACTACTTTTTTTGATCCAGCAGGGGGAGGTGATCCTATTTTATACCAACACTTATTT			0	0	0	60	0	0	0	0	0	0	0	0	0	0	0	0	0	0	0	0	0	0	0	0	0	0	0	0	0	0	0	0	0	0	0	0	0	0	0	0	0	0	0	0	0	0	0	0	0	0	0	0	0	0	0	0	0	0	0	0	0	0	0	0	0	0	0	0	0	0	0	0	0	0	0	0	0	0	0	0	0	0	0	0	0	0	0	0	0	0	0	0	0	0	multiple	local	1	313	superkingdom:Eukaryota;phylum:Rhodophyta;class:Florideophyceae;order:Ceramiales;family:NA;genus:NA;species:NA;	superkingdom:93.0;phylum:79.3333333333;class:93.0;order:69.6666666667;family:46.1666666667;genus:46.1666666667;species:46.1666666667;	3710967;3417838;4656343;2960411;MF093973.1;3529456;3777854
unmerged_CO1_259		TGGTATTACAAACAGGCACCAGTTTTGCCTTTGTGGTCTTTGCCGTTCACATGATGGGTGTTTCTTCAATCATGGGTTCAATCAACATCATTGCCACGATTTTTAACATGCGTGCACCCGGTATGAGATTGTTGCGAATGCCGATGTTTGTCTGGACCTGGCTGATTACAGCATTCCTGTTGATTGCCGTAATGCCGGTGCTGGCCGGTGCGGTTA	CAGCCAGGCGGC	0	0	0	0	0	0	0	0	0	0	0	0	61	0	0	0	0	0	0	0	0	0	0	0	0	0	0	0	0	0	0	0	0	0	0	0	0	0	0	0	0	0	0	0	0	0	0	0	0	0	0	0	0	0	0	0	0	0	0	0	0	0	0	0	0	0	0	0	0	0	0	0	0	0	0	0	0	0	0	0	0	0	0	0	0	0	0	0	0	0	0	0	0	0	multiple	local	1	216	Unclassified
merged_CO1_2140	TTTATCAAGTGTAGTTGCACATCCTGGAGCGTCTGTAGATTTAGCTATTTTTAGTTTACATATTGCAGGAGTATCGTCTATTTTAGGTTCAATTAATATGATTACAACAATTATAAATATGAGAGCACCAGGTATTTATATGGGAAATTTACCATTATTTGTATGGGCTATTTTTATTACAGCATGGTTATTGTTATTATCTTTACCAGTATTTGCTGGAGGTATTACAATGTTATTAACAGATAGAAATTTTAATACTACTTTTTTTGATCCTGTAGGTGGAGGAGATCCTATCTTATATCAACATTTATTT			0	0	23	0	0	0	0	0	0	0	0	0	0	0	0	0	0	0	0	0	0	0	38	0	0	0	0	0	0	0	0	0	0	0	0	0	0	0	0	0	0	0	0	0	0	0	0	0	0	0	0	0	0	0	0	0	0	0	0	0	0	0	0	0	0	0	0	0	0	0	0	0	0	0	0	0	0	0	0	0	0	0	0	0	0	0	0	0	0	0	0	0	0	0	multiple	local	1	313	superkingdom:Eukaryota;phylum:Heterokontophyta;class:Oomycetes;order:Pythiales;family:Pythiaceae;genus:Pythium;species:Pythium acanthophoron;	superkingdom:100.0;phylum:33.3333333333;class:66.6666666667;order:100.0;family:100.0;genus:100.0;species:100.0;	EU350529.1;HQ708460.1;2803517
merged_CO1_2141	TTTATCAGGAATACAATCACACAGTGGACCAAGTGTAGATTTAGCTATATTTGGTTTACACTTAAGTGGTATAAGTAGTATGTTAGGTGCTATGAATTTTATTACTACTATTTTAAATATGAGAAGTCCTGGAATACGTTTACATAAATTAGCTTTATTTGGTTGAGCAGTAATAATAACAGCAGTGTTATTATTATTATCATTACCAGTATTAGCAGGAGGTATAACTATGATTTTAACTGATAGAAATTTTAATACATCATTCTTTGAAGTAGCTGGTGGAGGAGATCCTATTTTATTCCAGCATCTATTC			0	0	61	0	0	0	0	0	0	0	0	0	0	0	0	0	0	0	0	0	0	0	0	0	0	0	0	0	0	0	0	0	0	0	0	0	0	0	0	0	0	0	0	0	0	0	0	0	0	0	0	0	0	0	0	0	0	0	0	0	0	0	0	0	0	0	0	0	0	0	0	0	0	0	0	0	0	0	0	0	0	0	0	0	0	0	0	0	0	0	0	0	0	0	multiple	end_to_end	0.967742	313	superkingdom:Eukaryota;phylum:Ascomycota;class:Eurotiomycetes;order:Eurotiales;family:Aspergillaceae;genus:Aspergillus;species:Penicilliopsis zonata;	superkingdom:94.05;phylum:97.1333333333;class:85.2333333333;order:85.2333333333;family:85.2333333333;genus:44.6166666667;species:32.2;	XM_022727749.1;AP007176.1;KY352472.1;JX129489.1;2552818;FJ501249.1;HM768319.2;3137985;KM245566.1;KP725058.1;HQ622809.1;JN696111.1;AM920464.1;KU530219.1;EU982147.1;KX931017.1;KR952336.1;DQ372989.1;KR952335.1;JQ346809.1;JQ346808.1;JQ346807.1
merged_CO1_2142	TTTATCAGGAGTACAAAGTCATAGTGGACCTAGTGTAGATCTAGCTATATTTGCTTTACATTTATCAGGGGTTAGTAGTTTATTAGGAGCTATAAATTTCATAACTACAATAGTTAATATGAGAACACCTGGAATTAGATTACATAAATTAGCTTTATTCGGATGAGCTGTAGTTATTACAGCAGTATTATTATTATTATCTTTACCTGTTTTAGCCGGTGGAATAACAATGCTTTTAACAGATAGAAATTTTAATACTTCATTCTTTGAAACAGCTGGTGGTGGTGATCCTATTTTATTCCAACATCTTTTC			0	0	61	0	0	0	0	0	0	0	0	0	0	0	0	0	0	0	0	0	0	0	0	0	0	0	0	0	0	0	0	0	0	0	0	0	0	0	0	0	0	0	0	0	0	0	0	0	0	0	0	0	0	0	0	0	0	0	0	0	0	0	0	0	0	0	0	0	0	0	0	0	0	0	0	0	0	0	0	0	0	0	0	0	0	0	0	0	0	0	0	0	0	0	multiple	end_to_end	0.929712	313	superkingdom:Eukaryota;phylum:Ascomycota;class:Sordariomycetes;order:Xylariales;family:Apiosporaceae;genus:Verticillium;species:Verticillium nonalfalfae;	superkingdom:68.3333333333;phylum:96.0;class:77.1666666667;order:25.9166666667;family:25.9166666667;genus:40.1666666667;species:37.6666666667;	9960604;KR704425.1;KY775582.1;JN574872.1;CP009079.1;DQ351941.1;KJ744479.1;2552815;KJ744475.1;FJ501246.1;2960439;M36958.1;KC683708.1;KY498477.1;KY498478.1;JQ015302.1;KT201150.1;X01850.1;KY213951.1
merged_CO1_2143	TTATCTGGCATTAAAGCGCACGCAGGACCGTCTGTTGATTTAGCAATACTAAGTATGCATTTAGCAGGGGCATCATCAATTCTAGGAGCTATAAATATGATAGTTACAATTATCAATATGCGTCCGAAAGGAATGACGATGTTTCGCATGCCGTTATTTGTATGATCAGTATTAATAACTTCAATTTTACTTGTAGTTGCACTACCTGCACTTGCAGCAGGAATTACTATGGTTCTAACCGACCGTCACTTTAATACAACCTTTTTTTCGCCAACGGGTGGAGGCGATCCTGTTCTATTTCAACATATATTC			0	0	0	0	61	0	0	0	0	0	0	0	0	0	0	0	0	0	0	0	0	0	0	0	0	0	0	0	0	0	0	0	0	0	0	0	0	0	0	0	0	0	0	0	0	0	0	0	0	0	0	0	0	0	0	0	0	0	0	0	0	0	0	0	0	0	0	0	0	0	0	0	0	0	0	0	0	0	0	0	0	0	0	0	0	0	0	0	0	0	0	0	0	0	multiple	local	1	312	Unclassified
merged_CO1_2144	CTTAAGCTCCAGTCTTTATCATCCTAGTTATTCTGTAGAGCTTGTTATTTTTAGTTTACACTTTGCTGGTGTTTCTTCGTTATTAGGTGCTTTAAATTTTATTTGTACAGTGCTGTCTATGAGATGTTTTGGGCTGTATCTTCACAGAGCACCTTTATTTATCTGAGCTATTGTAGTGACGTCTTTTTTGCTTTTATTATCATTGCCTGTATTAGCGGGTGCCATTACGATGCTTCTAACAGATAGGAATATGAATACAGTGTTTTTTAAACCTGAAGCTGGGGGTGATCCTATACTGTATCAGCATCTTTTC			0	0	0	0	0	0	0	0	0	0	0	0	0	61	0	0	0	0	0	0	0	0	0	0	0	0	0	0	0	0	0	0	0	0	0	0	0	0	0	0	0	0	0	0	0	0	0	0	0	0	0	0	0	0	0	0	0	0	0	0	0	0	0	0	0	0	0	0	0	0	0	0	0	0	0	0	0	0	0	0	0	0	0	0	0	0	0	0	0	0	0	0	0	0	multiple	local	0.973684	313	Unclassified
merged_CO1_2145	GTTATCAGGTATTGAAAGTCATTCAGGAGCTGCTGTTGATTTAGCTATTTTTAGTTTGCATTTAGCGGGTGCTTCATCTTTATTAGGTGCTATAAATTTTATAACAACTATTATAAATATGCGTAGCCCTGGAATGACCTTTGGTCGTATGCCTTTGTTTGTTTGAGCAATTTTTGTAACTGCAGTATTATTATTATTATCATTACCAGTGTTAGCTGGTGCTATAACTATGTTATTAACTGACAGAAATTTTAATACAAGTTTTTTCGATCCAGCTGGGGGAGGTGATCCTATATTATATCAACATTTATTT			0	0	0	0	0	0	0	0	0	0	0	0	0	61	0	0	0	0	0	0	0	0	0	0	0	0	0	0	0	0	0	0	0	0	0	0	0	0	0	0	0	0	0	0	0	0	0	0	0	0	0	0	0	0	0	0	0	0	0	0	0	0	0	0	0	0	0	0	0	0	0	0	0	0	0	0	0	0	0	0	0	0	0	0	0	0	0	0	0	0	0	0	0	0	multiple	local	0.972222	313	superkingdom:Eukaryota;phylum:Rhodophyta;class:Florideophyceae;order:Ceramiales;family:NA;genus:NA;species:NA;	superkingdom:100.0;phylum:50.75;class:59.25;order:49.25;family:40.75;genus:40.75;species:40.75;	3777921;10054360;KT981902.1;9720949;3733353;GU223890.1;3693340;JQ661537.1;2770840;JQ663087.1;3351206;2770841;3660391;GU223889.1;3660357;7620129;7707033;LC056072.1
merged_CO1_2146	TTTAGCTAGTTATGAATACCATTCTACACCAGCTATTGATTTAGCTATTTTTAGTCTACATTTAGCCGGTGTTTCTTCACTTTTAGGTGCGATTAATTTTATAACAACTGTTTTTAATATGAGAGCTCCTGGACTAACGATGAACAAATTACCTTTATTTGTATGAGCTGTTTTAATTACAGCTTTTTTATTATTATTATCTTTACCTGTATTAGCTGGAGCGATTACAATGTTACTAACAGATAGAAATTTTAATACTTCTTTTTTTGATCCGATTGGAGGAGGTGATCCTATTTTATACCAACATTTATTT			0	0	0	0	0	0	0	0	0	0	0	0	0	0	0	61	0	0	0	0	0	0	0	0	0	0	0	0	0	0	0	0	0	0	0	0	0	0	0	0	0	0	0	0	0	0	0	0	0	0	0	0	0	0	0	0	0	0	0	0	0	0	0	0	0	0	0	0	0	0	0	0	0	0	0	0	0	0	0	0	0	0	0	0	0	0	0	0	0	0	0	0	0	0	multiple	local	1	313	superkingdom:Eukaryota;phylum:NA;class:Oomycetes;order:Peronosporales;family:NA;genus:Phytopythium;species:Phytopythium litorale;	superkingdom:100.0;phylum:100.0;class:100.0;order:100.0;family:100.0;genus:100.0;species:100.0;	3120893;2803611;HQ708432.1;2803473;5413369;5413367;5413368;5413366
merged_CO1_2147	GTTAAGTGGTATTGAAGCCCACTCGGGCCCCGCAGTTGATTTTGGTATTTTTAGTCTGCACTTAGCTGGTGCATCTTCTATCATGGGCGCAATTAATTTTATCGTTACTATTGTTAACATGCGCGCATTAGGTATGACGTTTTACACATTACCACTTTTTGTTTGATCCGTGCTAATTACAGCATTTTTACTTTTACTATCCTTACCAGTATTAGCTGGTGCTATTACCATGCTTCTTATGGATCGTAACTTTAAAACTGTTTTTTTCAATCCTGTTGGGGGCGGTGATCCTGTTCTTTACCAACATCTCTTC			0	0	0	0	0	0	0	0	0	0	0	0	0	0	0	0	0	0	61	0	0	0	0	0	0	0	0	0	0	0	0	0	0	0	0	0	0	0	0	0	0	0	0	0	0	0	0	0	0	0	0	0	0	0	0	0	0	0	0	0	0	0	0	0	0	0	0	0	0	0	0	0	0	0	0	0	0	0	0	0	0	0	0	0	0	0	0	0	0	0	0	0	0	0	multiple	local	0.975	313	Unclassified
merged_CO1_2148	TATCTACTTCTCTGTACAGTCCCGGGCCAAGTGTTGATTTCCTGATAGGTTCCCTACACCTAGCCGGGCTATCATCTCTTTTTGGTGCTATAAATTTCATAGTTACTTTTATTCATATGAGGGCATTTAGGCTAATTGATATTTCATTATATGCCTGGTCCATTTTAGTAACCTCTTTTTTATTGCTCCTATCGGTGCCGGTTTTGGCGGGTGGGCTTACTATGCTGATAACGGATAGGCATTTTGGAACCTGTTTTTTTGACCCATTTTCCGGGGGCGACCCGGTCTTATACCAGCATATTTTT			0	0	0	0	0	0	0	0	0	0	0	0	0	0	0	0	0	0	61	0	0	0	0	0	0	0	0	0	0	0	0	0	0	0	0	0	0	0	0	0	0	0	0	0	0	0	0	0	0	0	0	0	0	0	0	0	0	0	0	0	0	0	0	0	0	0	0	0	0	0	0	0	0	0	0	0	0	0	0	0	0	0	0	0	0	0	0	0	0	0	0	0	0	0				no_hit	not_found
merged_CO1_2149	TTTATCTAGTATACAAAGTCATAGCGGACCTAGTGTAGATCTAGCTATATTTTCTTTACATTTAGCAGGTGTAAGTAGTTTACTAGGGGCTATGAATTTTATAACAACAATATTAAATATGAGAACACCTGGTATGAGATTACATAAATTAGCTTTATTTGGCTGATCCGTAATAATAACAGCTATTTTACTATTATTATCTTTACCTGTTTTAGCCGGAGGTATAACAATGATATTAACAGATAGAAATTTTAATACTTCATTTTTTGAAACAGCTGGAGGAGGAGACCCTATATTATATCAACATTTATTT			0	0	0	0	0	0	0	0	0	0	0	0	0	0	0	0	0	0	61	0	0	0	0	0	0	0	0	0	0	0	0	0	0	0	0	0	0	0	0	0	0	0	0	0	0	0	0	0	0	0	0	0	0	0	0	0	0	0	0	0	0	0	0	0	0	0	0	0	0	0	0	0	0	0	0	0	0	0	0	0	0	0	0	0	0	0	0	0	0	0	0	0	0	0	multiple	local	1	313	superkingdom:Fungi;phylum:Ascomycota;class:Sordariomycetes;order:Sordariales;family:Lasiosphaeriaceae;genus:Podospora;species:Podospora anserina;	superkingdom:56.5;phylum:100.0;class:70.0;order:56.5;family:56.5;genus:56.5;species:56.5;	2960442;KY364635.1;KU203675.1;6829951;GQ120086.1;2686464;6829949;GQ120085.1
merged_CO1_2150	TTTAAGTGGTGCTATTGCGCATGCGGGCGCACCAGTAGATTTAGCCATTTTCAGCTTACATTTAGCTGGAGCATCTTCTATTTTAGGAGCAATAAATTTTATAACCACAATTATAAATATGAAGCCTAGGGGTATGTATTTATATAATATACCGTTGTTTGTTTGGGCAGTTTTAATCACTGCAGTGCTTTTATTATTATCCTTACCAGTATTAGCTGGGGCAATTACAATGCTTTTAACTGATAGGAATCTAAACACTGTTTTTTTTGAGCCTACAGCAGGGGGAGACCCTATCTTATACCAGCATTTATTT			0	0	0	0	0	0	0	0	0	0	0	0	0	0	0	0	0	0	0	40	0	0	0	0	0	0	0	0	0	0	0	0	0	0	0	0	0	0	0	0	0	0	0	0	0	0	0	0	0	0	0	0	0	0	0	0	0	0	0	0	0	0	0	0	0	0	0	0	21	0	0	0	0	0	0	0	0	0	0	0	0	0	0	0	0	0	0	0	0	0	0	0	0	0	multiple	local	1	313	Unclassified
merged_CO1_2151	TCTAAGCGGAATCGAAGCCCACTCTGGGCCTGCCGTCGATTTTGGTATCTTCAGCCTTCACCTGGCCGGAGCATCCTCTATCCTAGGAGCGATTAACTTTATCGTTACGATCGTCAACATGCGCGCACTGGGAATGACCTTCAACAGTCTGCCTCTGTTCGTCTGATCGGTCTTCATTACCGCCTTCCTGCTTCTACTCTCTCTACCTGTCCTAGCAGGGGCTATTACGATGCTTCTTATGGATCGTAACTTCAAGACTGTCTTCTTCAACCCTGTCGGGGGAGGAGATCCTGTCCTGTACCAACATCTATTC			0	0	0	0	0	0	0	0	0	0	0	0	0	0	0	0	0	0	0	0	35	0	26	0	0	0	0	0	0	0	0	0	0	0	0	0	0	0	0	0	0	0	0	0	0	0	0	0	0	0	0	0	0	0	0	0	0	0	0	0	0	0	0	0	0	0	0	0	0	0	0	0	0	0	0	0	0	0	0	0	0	0	0	0	0	0	0	0	0	0	0	0	0	0	multiple	local	1	313	Unclassified
merged_CO1_2152	TTTAAGTAGTTTTGTAGCTCACCCTGGAGGGGCTGTTGATTTAGCTATTTTTAGTTTACATTTAGCTGGAGCATCGTCTTTATTGGGTGCTATAAATTTTATAACAACATTATTTAATATGAAATTGCCTTCACTAAGTTTACATGAAATGAGTTTATTTAATTGAAGTGTTTTGATAACAGCGTTTTTATTGTTATTATCTTTACCTGTTTTAGCAGGTGCTATTACAATGTTATTAACAGATAGAAATTTTAACACTACTTTTTTTGATCCAGCGGGTGGAGGAGATCCTATATTGTATCAGCATTTATTT			0	0	0	0	0	0	0	0	0	0	0	0	0	0	0	0	0	0	0	0	0	49	0	0	0	0	0	0	0	0	0	0	0	0	0	0	0	0	0	0	0	0	0	0	0	0	0	0	0	0	0	0	0	0	0	0	0	0	0	0	0	0	0	0	0	0	0	0	0	0	0	0	0	0	0	0	0	0	0	0	0	0	0	0	12	0	0	0	0	0	0	0	0	0	multiple	local	0.975	313	Unclassified
merged_CO1_2153	ACTAAGTTCTATTCAGGCTCACTCTGGTGGCTCGGTTGATTTAGCTATATTTAGTTTACACGTTTCGGGTGTTTCGTCTTTACTTGGTGCAATAAACTTTATATGTACTGTTTTTAATATGCGTGTTCCGGGGTTATATATGCATAGACTACCTCTTTTCGTTTGGGCGGTTTTAATAACGGCGTTTCTACTACTTTTGTCTCTTCCTGTTTTAGCGGGTGGTATTACAATGCTTTTGACTGATCGAAATTTTAATACCACCTTTTTTGATTCTGCAGGTGGTGGTGATCCTATATTGTATCAACATTTATTT			0	0	0	0	0	0	0	0	0	0	0	0	0	0	0	0	0	0	0	0	0	0	61	0	0	0	0	0	0	0	0	0	0	0	0	0	0	0	0	0	0	0	0	0	0	0	0	0	0	0	0	0	0	0	0	0	0	0	0	0	0	0	0	0	0	0	0	0	0	0	0	0	0	0	0	0	0	0	0	0	0	0	0	0	0	0	0	0	0	0	0	0	0	0	single	end_to_end	0.980583	313	superkingdom:Eukaryota;phylum:NA;class:NA;order:NA;family:Hartmannellidae;genus:Vermamoeba;species:Vermamoeba vermiformis;	superkingdom:100.0;phylum:100.0;class:100.0;order:100.0;family:100.0;genus:100.0;species:100.0;	GU828005.1
merged_CO1_2154	ACTTTCAAATATAATCTACCATTCTGGGCCTGCAGTAGATTTAGCTATATTTAGTTTACATCTAGCTGGAGCTTCATCTCTATTAGGTGCTATTAATTTTATAGTTACAATAATGAATATGAGGGCTCCTCATATTAAGTATTCAAATATGCCGTTATTTGTTTGATCTATATTAGTTACAGCTTTTTTACTGCTTCTTTCATTACCTGTTTTAGCTGGTGGAATTACAATGTTATTAACAGATCGAAATTTTAATACTAGTTTTTTTGATCCATCAGGCGGCGGCGATCCTATTCTTTACCAACATATTTTT			0	0	0	0	0	0	0	0	0	0	0	0	0	0	0	0	0	0	0	0	0	0	0	0	0	0	0	61	0	0	0	0	0	0	0	0	0	0	0	0	0	0	0	0	0	0	0	0	0	0	0	0	0	0	0	0	0	0	0	0	0	0	0	0	0	0	0	0	0	0	0	0	0	0	0	0	0	0	0	0	0	0	0	0	0	0	0	0	0	0	0	0	0	0	multiple	local	1	313	superkingdom:Eukaryota;phylum:Heterokontophyta;class:Oomycota;order:Pythiales;family:Pythiaceae;genus:Pythium;species:Pythium paroecandrum;	superkingdom:100.0;phylum:50.0;class:50.0;order:100.0;family:100.0;genus:100.0;species:100.0;	HQ708771.1;2803811
merged_CO1_2155	CTTTCAGGCATCGTCGGGCACCAGGGCCTTTCCGTCGATATGGCAATTTTTGCTCTCCATTTGGCTGGTGCTTCCTCTATTTTGGGCGCGATCAACTTTGTTGTGACGATCCTAAACATGCGCGCGCCGGGTATGACTCTACACAAAATGCCCTTGTTCGCTTGGTCCATGCTGGTTACAGCCTTCCTCTTGCTCTTGGCTGTTCCCGTGCTTTCTGGTGCCATCACCATGCTGTTGGTCGACCGTCAGTTTGGGGCAAACTTCTTTGACGCAAGCGCGGGCGGTGATCCCGTCTTGTTCCAGCACTTATTC			0	0	0	0	0	0	0	0	0	0	0	0	0	0	0	0	0	0	0	0	0	0	0	0	0	0	0	0	0	0	61	0	0	0	0	0	0	0	0	0	0	0	0	0	0	0	0	0	0	0	0	0	0	0	0	0	0	0	0	0	0	0	0	0	0	0	0	0	0	0	0	0	0	0	0	0	0	0	0	0	0	0	0	0	0	0	0	0	0	0	0	0	0	0	multiple	local	1	312	Unclassified
merged_CO1_2156	ATTAGCTTCTATTGAAAGTCATTCAGGTGGTTCAGTAGATTTAGCTATTTTTAGTTTACATTTAGCAGGTGCTTCTTCTATTTTAGGTGCTATAAATTTTATTACAACTGTTTTAAATATGAGAGTACCTCATTTATATATGCATCGTATACCTTTATTTGTATGAGCTATTTTTATTACAGCAATTTTATTATTATTAGCTTTACCTGTCTTAGCTGGTGCTATTACTATGTTATTAACTGATCGTAATTTTAATACTACTTTTTTTGATCCAGCTGGTGGTGGTGATCCTATATTATATCAACATTTATTT			0	0	0	0	0	0	0	0	0	0	0	0	0	0	0	0	0	0	0	0	0	0	0	0	0	0	0	0	0	0	0	61	0	0	0	0	0	0	0	0	0	0	0	0	0	0	0	0	0	0	0	0	0	0	0	0	0	0	0	0	0	0	0	0	0	0	0	0	0	0	0	0	0	0	0	0	0	0	0	0	0	0	0	0	0	0	0	0	0	0	0	0	0	0	multiple	local	1	313	superkingdom:Eukaryota;phylum:Cnidaria;class:Hydrozoa;order:Anthoathecata;family:NA;genus:NA;species:NA;	superkingdom:100.0;phylum:95.2;class:95.2;order:31.0;family:28.0;genus:28.0;species:28.0;	10054330;10054355;9265087;9265086;6829901;GQ120035.1;KX431826.1;KX431834.1;3775699;KX431827.1;8866253;AY937377.1;3121926
merged_CO1_2157	ATTATCTGGTATTGAATTCCACTCAGGAGGATCTGTTGATCTAGCTATCTTTAGTTTACACTTAGCTGGAGCATCTTCTATCCTTGGAGCTATGAACTTTATTACTACAATTTTAAATATGAGAGCCCCAGGTATGACTATGCACAAACTACCTCTATTTGTTTGAGCTGTTTTCATTACTGCAATTTTATTAATCCTTTCTCTACCTGTATTTGCTGGTGCTATTACTATGTTATTAACAGATAGAAACTTCAACACATCTTTCTTTGACCCTGCTGGAGGAGGAGATCCTATCTTATATCAACACTTATTC			0	0	0	0	0	0	0	0	0	0	0	0	0	0	0	0	0	0	0	0	0	0	0	0	0	0	0	0	0	0	0	0	38	0	0	0	0	0	0	0	0	0	0	0	0	0	0	0	0	0	0	0	0	0	0	0	0	0	0	0	0	0	0	0	0	0	0	0	0	0	0	0	0	0	0	0	0	0	0	0	0	0	0	23	0	0	0	0	0	0	0	0	0	0	multiple	local	0.97561	313	Unclassified
merged_CO1_2158	TTTATCAGGTATTGAATTTCATTCAGGTGGTTCAGTTGATTTAGCTATATTTAGTTTACATTTAGCAGGTATTAGTTCAATCTTAGGTGCTAGTAATTTTATTACAACTATCTTAAATATGAGAGCTCCTGGTATGACAATGCATAGATTACCTTTATTCGTTTGAGCGGTTTTTATTACAGCTATCTTATTATTATTATCTCTTCCTGTTTTAGCTGGTGGTATCACTATGTTATTAACGGATAGAAATTTTAATACTAGTTTCTTTGACCCTGCTGGTGGTGGTGACCCTATCTTATATCAACATTTATTT			0	0	0	0	0	0	0	0	0	0	0	0	0	0	0	0	0	0	0	0	0	0	0	0	0	0	0	0	0	0	0	0	0	0	36	0	0	0	0	0	0	0	0	0	0	0	0	0	0	0	0	0	0	0	0	0	0	0	0	0	0	0	0	0	0	0	0	25	0	0	0	0	0	0	0	0	0	0	0	0	0	0	0	0	0	0	0	0	0	0	0	0	0	0	multiple	local	0.977273	313	superkingdom:Eukaryota;phylum:NA;class:NA;order:Choanoflagellida;family:Salpingoecidae;genus:Monosiga;species:Monosiga brevicollis;	superkingdom:100.0;phylum:93.5;class:93.5;order:93.5;family:93.5;genus:93.5;species:93.5;	AF538053.1;2812882;2803887;JN029430.1;HQ261449.1;JN029428.1;KM883125.1;GQ119943.1;8619317;6829859;GQ119941.1;3441378;GQ119991.1;AF007261.1;3778066;KT920385.1;EU194967.1
merged_CO1_2159	TTATCTTCTATTGAATACCATTCTGGTCCTTCTGTAGATCTAGCTATCTTTAGTTTGCATTTGGCTGGTGTCGCTTCTTTAATGGGTGCTATTAATTTTATTACAACTATTTTTAACATGCGGGTTCCTGGAATGCATTTGTCTAGAATGCCGTTGTTTCCTTGAGCTATTTTAATTACCGCGTTTTTGTTATTGCTTTCTTTACCTGTTTTAGCCGGTGCAATTACCATGTTATTAACTGATCGTAATTTTAACACTACTTTTTATGATCCAGCAGGGGGAGGGGATCCTGTATTGTATCAACATTTATTT			0	0	0	0	0	0	0	0	0	0	0	0	0	0	0	0	0	0	0	0	0	0	0	0	0	0	0	0	0	0	0	0	0	0	0	43	0	0	0	0	0	0	0	0	0	0	0	0	0	0	0	0	0	0	0	0	0	0	0	0	0	0	0	0	0	0	0	0	0	0	0	18	0	0	0	0	0	0	0	0	0	0	0	0	0	0	0	0	0	0	0	0	0	0	multiple	local	1	312	superkingdom:Eukaryota;phylum:NA;class:Labyrinthulomycetes;order:NA;family:NA;genus:NA;species:labyrinthulid quahog parasite QPX;	superkingdom:100.0;phylum:100.0;class:100.0;order:100.0;family:100.0;genus:100.0;species:100.0;	DQ641205.1
merged_CO1_2160	ATTATCTAGTATTGAAAGTCATTCTGGAGGTTCAGTAGATTTAGCTATTTTTAGTTTACATTTAGCTGGAGCTTCTTCAATTTTAGGTGCAATGAATTTTATTACTACTGTAATAAATATGAGATCACCTGGTTTAAAAATGCATAGAATTCCTTTATTTGTTTGAGCTGTATTTATTACTGCTTTCTTATTATTATTATCTTTACCAGTTTTAGCAGGTGCTATTACTATGTTATTAACTGATAGAAATTTTAATACTACATTTTTTGATCCAGCTGGTGGTGGTGATCCAATTTTATATCAACATTTATTT			0	0	0	0	0	0	0	0	0	0	0	0	0	0	0	0	0	0	0	0	0	0	0	0	0	0	0	0	0	0	0	0	0	0	0	0	0	0	61	0	0	0	0	0	0	0	0	0	0	0	0	0	0	0	0	0	0	0	0	0	0	0	0	0	0	0	0	0	0	0	0	0	0	0	0	0	0	0	0	0	0	0	0	0	0	0	0	0	0	0	0	0	0	0	multiple	local	1	313	superkingdom:Eukaryota;phylum:Heterokontophyta;class:Oomycetes;order:Saprolegniales;family:Saprolegniaceae;genus:Saprolegnia;species:Saprolegnia litoralis;	superkingdom:100.0;phylum:44.3666666667;class:47.9666666667;order:66.95;family:66.95;genus:36.0;species:29.5;	KM888091.1;2804392;HQ709032.1;2804016;2804407;HQ709046.1;HQ709044.1;2804409;2803238;2804412;2804378;HQ709020.1;2804390;HQ709030.1;HQ709028.1;2804419;2804384;EF426549.1;KM361513.1;HE611614.1;HQ709048.1;2804044;KM888095.1;HQ709043.1;2804406;HQ708864.1;HQ708840.1;2804082;2803614;2804087;2803735;KX866766.1;HQ708482.1;KX866745.1;LT160715.1;9944691;LT160721.1;9944698;LT160710.1;LT160723.1;LT160713.1;9944697;9944688;9944692;LT160711.1;5461351;MF374745.1;HQ708745.1;MF374746.1;2804370;2803927
merged_CO1_2161	ATTAGCAGGTATAGAATTCCACTCAGGTGGTTCTGTAGATTTAGCTATTTTTAGTTTACATTTAGCGGGGATTAGTTCAATCTTAGGAGCAATGAATTTTATTACTACAATATTAAATATGAGAGCACCGGGGTTAACTATGCATAGATTACCACTATTTGTATGAGCAGTGTTAATAACAGCTATATTATTATTATTATCTTTACCTGTTTTAGCGGGTGGAATAACAATGTTATTAACGGATCGTAATTTTAATACGAGTTTCTTTGATCCTGCCGGAGGTGGTGATCCTATCTTATATCAACATCTATTT			0	0	0	0	0	0	0	0	0	0	0	0	0	0	0	0	0	0	0	0	0	0	0	0	0	0	0	0	0	0	0	0	0	0	0	0	0	0	0	0	0	0	0	0	0	0	0	0	0	0	0	0	0	0	0	0	0	0	17	0	0	0	0	0	0	0	0	0	0	0	0	0	0	0	0	22	22	0	0	0	0	0	0	0	0	0	0	0	0	0	0	0	0	0	multiple	local	1	313	superkingdom:Eukaryota;phylum:Heterokontophyta;class:Oomycota;order:Pythiales;family:Pythiaceae;genus:Pythium;species:Pythium sp. CAL-2011c;	superkingdom:100.0;phylum:50.0;class:50.0;order:100.0;family:100.0;genus:100.0;species:50.0;	HQ708867.1;2804090;2803676;HQ708849.1
merged_CO1_2162	ACTATCAAGTATAGAAAGTCACTCAGGTGGTTCTGTTGATTTAGCAATATTTAGTTTACATTTAGCAGGTGCATCTTCTATTTTAGGAGCTATGAATTTTATAACTACAGTTATAAACATGAGATCTCCTGGTTTAAAAATGCATAGAATACCATTATTCGTTTGAGCTGTATTTATTACTGCTTTTTTATTATTATTATCATTACCAGTTTTAGCAGGTGCTATTACAATGTTATTAACTGATAGAAACTTTAATACTACTTTTTTTGATCCAGCAGGTGGAGGAGATCCAATATTGTATCAACATTTATTT			0	0	0	0	0	0	0	0	0	0	0	0	0	0	0	0	0	0	0	0	0	0	0	0	0	0	0	0	0	0	0	0	0	0	0	0	0	0	0	0	0	0	0	0	0	0	0	0	0	0	0	0	0	0	0	0	0	0	0	61	0	0	0	0	0	0	0	0	0	0	0	0	0	0	0	0	0	0	0	0	0	0	0	0	0	0	0	0	0	0	0	0	0	0	multiple	local	0.973684	313	superkingdom:Eukaryota;phylum:Heterokontophyta;class:Oomycota;order:Saprolegniales;family:Saprolegniaceae;genus:Achlya;species:Achlya bisexualis;	superkingdom:100.0;phylum:34.0;class:34.0;order:68.0;family:68.0;genus:68.0;species:47.75;	2803213;HQ708159.1;2803223;HQ708168.1;2803224;HQ708169.1;EF164956.1;2803225;KC876696.1;HQ708170.1;5486082
merged_CO1_2163	GTTAAGCACTTCTTTAATGAGTATTTCACCATCAGGTACTATTAATATGATAATCGGTATTTTATTATCTGGTTTGTCCTCTTGTCTTACATCTCTTAATTTTTGGATAACTATTATAATATTGAGATCTTCATCTTTTACATTAAAAACTATGCCATTATTTCTTTGGTCTCTCTTTATTACTGGAGCAATGCTATTATTAACTTTACCAATATTAACAGGTGCATTTTTAATGATTTTAGCGGATCTTCATTCTAATACTCTTTTCTTTGATCCTATTTTTGGAGGAGATCCCATATTCTATCAACATTTATTT			0	0	0	0	0	0	0	0	0	0	0	0	0	0	0	0	0	0	0	0	0	0	0	0	0	0	0	0	0	0	0	0	0	0	0	0	0	0	0	0	0	0	0	0	0	0	0	0	0	0	0	0	0	0	0	0	0	0	0	0	0	0	0	0	0	0	61	0	0	0	0	0	0	0	0	0	0	0	0	0	0	0	0	0	0	0	0	0	0	0	0	0	0	0	multiple	local	1	316	superkingdom:Eukaryota;phylum:NA;class:Dinophyceae;order:Gonyaulacales;family:Crypthecodiniaceae;genus:Crypthecodinium;species:Crypthecodinium cohnii;	superkingdom:100.0;phylum:100.0;class:100.0;order:100.0;family:100.0;genus:100.0;species:100.0;	AB000122.1
merged_CO1_2164	CTAGCAGGAAATATGGCTCATTCTGGCCCCTCAGTAGATTTAGCAATTTTTTCTCTACACTTAGCCGGTGTATCTTCAATTCTAGGAGCATTAAATTTTATTACCACAGTAATTAACATGCGATGAGACGGACTACGACCAGAACGAATACCTTTATTCGTATGGGCTGTAGTCATTACAGCAGTTCTGCTATTACTATCTCTACCTGTTCTTGCAGGCGCAATTACTATACTCCTAACAGATCGAAACCTAAACACTGCATTCTTTGACCCTCAAGGAGGAGGAGACCCAGTCCTATATCAACACCTTTTC			0	0	0	0	0	0	0	0	0	0	0	0	0	0	0	0	0	0	0	0	0	0	0	0	0	0	0	0	0	0	0	0	0	0	0	0	0	0	0	0	0	0	0	0	0	0	0	0	0	0	0	0	0	0	0	0	0	0	0	0	0	0	0	0	0	0	0	0	61	0	0	0	0	0	0	0	0	0	0	0	0	0	0	0	0	0	0	0	0	0	0	0	0	0	multiple	end_to_end	0.99359	312	superkingdom:Eukaryota;phylum:Annelida;class:Polychaeta;order:Xenopneusta;family:Urechidae;genus:Urechis;species:Urechis caupo;	superkingdom:100.0;phylum:100.0;class:100.0;order:59.05;family:88.3666666667;genus:88.3666666667;species:87.95;	JF509718.1;AY619711.1;8703358;KM187649.1;6887940;U74077.1
merged_CO1_2165	TTTATCTTCTATTGAAAGTCATTCTGGAGGTTCTGTAGATTTAGCTATATTTAGTTTACATTTAGCAGGTGCTTCATCAATTTTAGGAGCTATGAATTTTATAACAACAGTGTTAAATATGAGATCACCTGGTTTAAAAATGCATAGAATACCTTTATTTGTTTGAGCTATTTTTATTACAGCTATTTTATTATTATTATCTTTACCTGTTTTAGCTGGTGCTATTACAATGTTATTAACAGATCGTAATTTTAATACTACATTTTTTGATCCTGCAGGTGGAGGAGATCCTATATTATATCAACATTTATTT			0	0	0	0	0	0	0	0	0	0	0	0	0	0	0	0	0	0	0	0	0	0	0	0	0	0	0	0	0	0	0	0	0	0	0	0	0	0	0	0	0	0	0	0	0	0	0	0	0	0	0	0	0	0	0	0	0	0	0	0	0	0	0	0	0	0	0	0	0	0	0	61	0	0	0	0	0	0	0	0	0	0	0	0	0	0	0	0	0	0	0	0	0	0	multiple	local	0.945946	313	superkingdom:Eukaryota;phylum:NA;class:Oomycetes;order:Pythiales;family:Pythiaceae;genus:Pythium;species:Pythium cedri;	superkingdom:100.0;phylum:60.3666666667;class:67.7833333333;order:60.3666666667;family:60.3666666667;genus:60.3666666667;species:60.3666666667;	KX423742.1;HQ709044.1;2804409;2804407;HQ709046.1;2804384;2804390;2804419;HQ709030.1;HQ709028.1;KM361513.1;2804406;2804044;KM888095.1;HQ709043.1;HQ709048.1;HQ709032.1;2804392;HQ709020.1;2804378;6285361;2803238;2804412;6285185;KC876696.1;5486082;KJ960372.1;8598229;2652269
merged_CO1_2166	TCTTTCAGGAATTATTGCTCACTCAGGTGGTGCAGTAGACCTAGCAATCTTTAGTCTTCACTTATCTGGAGCGGCTTCTATTTTAGGTGCAATTAATTTTATTTGTACAATCGTTAATATGAGAACTGAGAGTCTTCCATTCCATAAGTTGCCTTTATTCGTATGGGCTGTTTTTATTACTGCAATTCTATTATTGTTATCTTTACCGGTATTAGCAGGTGCTATTACTATGTTATTAACTGATAGAAATTTCAATACTACATTCTTTGATCCAGCTGGTGGAGGTGATCCAGTATTGTATCAGCATTTATTC			0	0	0	0	0	0	0	0	0	0	0	0	0	0	0	0	0	0	0	0	0	0	0	0	0	0	0	0	0	0	0	0	0	0	0	0	0	0	0	0	0	0	0	0	0	0	0	0	0	0	0	0	0	0	0	0	0	0	0	0	0	0	0	0	0	0	0	0	0	0	0	0	0	0	0	0	0	0	0	61	0	0	0	0	0	0	0	0	0	0	0	0	0	0	single	end_to_end	0.923323	313	superkingdom:Eukaryota;phylum:Bacillariophyta;class:Bacillariophyceae;order:Bacillariales;family:Bacillariaceae;genus:Cylindrotheca;species:Cylindrotheca closterium;	superkingdom:100.0;phylum:100.0;class:100.0;order:100.0;family:100.0;genus:100.0;species:100.0;	AB020222.1
merged_CO1_2167	TTGTCAACTATTTTATACCACCCTGGTATGAGTGTTGATTTTTTAATAGCTTCTCTTCATTTAGCCGGTCTTTCTTCTTTACTAGGTGCTATTAATTTTATAGTTACATTTTTTCATATGAGGTCTTTATCTATAGAAAGTATACCTTTATTTGCTTGGTCTATACTTATTACTTCTTTTCTTTTACTTTTAGCTGTTCCTGTTTTAGCTGGTGGTTTAACTATGTTAATTACTGATAGACACTTTGGTACATGTTTTTTTGATCCTTTTACGGGGGGTGATCCTATATTATTTCAGCATATTTTT			0	0	0	0	0	0	0	0	0	0	0	0	0	0	0	0	0	0	0	0	0	0	0	0	0	0	0	0	0	0	0	0	0	0	0	0	0	0	0	0	0	0	0	0	0	0	0	0	0	0	0	0	0	0	0	0	0	0	0	0	0	0	0	0	0	0	0	0	0	0	0	0	0	0	0	0	0	0	0	0	61	0	0	0	0	0	0	0	0	0	0	0	0	0	multiple	local	1	306	Unclassified
merged_CO1_2139	ATTATCAAGTATTGGACATCAAAACTACAGAGTAGACTTTTTAATTTTTTCTTTACATATTGCAGGAATATCTTCTATTGTGGGTTCCATTAACTTTTTAGTAACCATTTTCTTGGTTAAAAATAATCTTCTTAGGCTGGAAAAAATACCTTTATTCATTTGAAGTGTTTTAATTACTGTTTTTCTACTTGTTTTATCTCTACCTGTTTTAGCAGGTGGGATTACTATGTTACTAACGGATCGAAACATCAATACTAGATTTTTCGACAACATATCTGGTGGTAGAGTAGTCTTATTCCAACATCTATTT			0	0	61	0	0	0	0	0	0	0	0	0	0	0	0	0	0	0	0	0	0	0	0	0	0	0	0	0	0	0	0	0	0	0	0	0	0	0	0	0	0	0	0	0	0	0	0	0	0	0	0	0	0	0	0	0	0	0	0	0	0	0	0	0	0	0	0	0	0	0	0	0	0	0	0	0	0	0	0	0	0	0	0	0	0	0	0	0	0	0	0	0	0	0	multiple	local	1	310	Unclassified
merged_CO1_2121	TTTAAGTGCATTGCCTATGGCGCAACCTGGATCTGGAATGGGTATGACTTTATGGTTGGTTTCTATGGCTATATTTATTGCATCCTCATTACTTGGTTCATTAAACTATATAGTTACTGTTATTAACTTACGAACAAAAGGTATGTCAATGACAAGATTGCCGTTAACAATCTGGGCATTCTTTGTAACTGCAATTATTGGTGTTATTTCATTCCCGGTTCTTTTATCGGCAGCATTATTGCTTATAATGGATAGAAGTTTTGGAACATCATTCTTTCTATCAGATATTTTTATACAAGGAGAAGTTTTACATTATCAAGGTGGTTCACCAGTTTTATATGAACACTTATTC			0	0	0	0	0	0	0	0	0	0	0	0	23	0	0	0	0	0	0	0	0	0	0	0	0	0	0	0	0	0	0	0	0	0	0	0	0	0	0	0	0	0	0	0	0	0	0	0	0	0	0	0	0	0	0	0	0	0	0	0	0	0	39	0	0	0	0	0	0	0	0	0	0	0	0	0	0	0	0	0	0	0	0	0	0	0	0	0	0	0	0	0	0	0	multiple	local	0.860399	352	superkingdom:Bacteria;phylum:Bacteroidetes;class:Flavobacteriia;order:Flavobacteriales;family:Flavobacteriaceae;genus:Cellulophaga;species:Cellulophaga baltica;	superkingdom:100.0;phylum:100.0;class:100.0;order:100.0;family:100.0;genus:92.0;species:91.0;	CP009887.1;CP009976.1;CP002534.1;CP009239.1;CP015172.1;LT670850.1;CP019388.1;LT670843.1;CP007207.1;CP010274.2;CP008902.1;CP008883.1;AM398681.2;CP010278.2;CP008882.1;CP010276.2;CP008881.1;CP007627.1;CP008880.1;CP008878.1;CP010277.2;CP010275.2;CP008879.1;CP007206.1;CP004349.1;CP019704.1;CP002825.1;CP019331.1;CP019334.1;LT629752.1;HG315671.1;CP017477.1;CP017769.1;CP013690.1;CP013671.1;CP010327.1;CP010817.1
merged_CO1_2122	ACTATCCTCTAAAATTTCTCAGAGTGGCCCAAGAGTGGATTTAGCAATTTTTTCCTTACATTTAGCAGGATTAAGTTCTATTTTAGGTGCGATTAAATTTATCTTGTCTATAGTAAATTTAAAGAGAACATTAAGGTGAGTTAATTTAAGACTTTTTGTGTGATCAATATTAATTACTGCTTATTTGTTAGTAATTTCATTACCAGTTTTAGCTGGAGGATTAACAATGTTACTGACAGACCGAAAATTTAATACTTGTTTCTTTGATCCTAGAGGAGGTGGGGATCCAATTTTATTTCAACATATCTTT			0	0	0	0	0	0	0	0	0	0	0	0	0	0	62	0	0	0	0	0	0	0	0	0	0	0	0	0	0	0	0	0	0	0	0	0	0	0	0	0	0	0	0	0	0	0	0	0	0	0	0	0	0	0	0	0	0	0	0	0	0	0	0	0	0	0	0	0	0	0	0	0	0	0	0	0	0	0	0	0	0	0	0	0	0	0	0	0	0	0	0	0	0	0	multiple	local	1	310	Unclassified
merged_CO1_2123	ACTAAGTTCCATAGTAGCCCATTCTGGCGGTTCTGTAGACTTAGCTATCTTTAGTTTACATTTAGCTGGTATCTCCTCTTTATTAGGTGCAATAAATTTTATAACTACCATATTTAATATGAGAGTCCCTGGTTTATCGATGCACAAATTACCACTATTCGTATGGTCCGTTTTAATTACAGCATTTTTACTTCTTTTTTCTCTTCCTGTTTTGGCTGGTGCTATAACTATGCTTTTGACTGATAGAAATTTTAATACTTCATTTTTCGATCCTTCCGGTGGTGGCGATCCTATATTATACCAACATCTGTTT			0	0	0	0	0	0	0	0	0	0	0	0	0	0	0	0	0	0	62	0	0	0	0	0	0	0	0	0	0	0	0	0	0	0	0	0	0	0	0	0	0	0	0	0	0	0	0	0	0	0	0	0	0	0	0	0	0	0	0	0	0	0	0	0	0	0	0	0	0	0	0	0	0	0	0	0	0	0	0	0	0	0	0	0	0	0	0	0	0	0	0	0	0	0	multiple	local	1	313	Unclassified
merged_CO1_2124	TCTATCTAATTCTGTATATCATTTTGGGGGCTCAGTAGATTTAGCTATTTTTAGTCTTCATGTTGCTGGAGTTTCATCAATTTTAGGAGGTATTAATTTTATTACAACTTGTATAAAAGGTAAGATTAGTTATGTAATAAGATTTGAGTTTTTGACTTTGTTTGTTTGGGCGATAATCGTTACGAGGTTTTTATTAGTATTAAGATTACCTGTATTGGCTGGGGGTATTACAATATTATTATTAGATCGTAATTTTGGTTCTTCTTTTTTTGATCCTAGAGGAGGTGGAAATCCTATCTTATATCAACATTTGTTT			0	0	0	0	0	0	0	0	0	0	0	0	0	0	0	0	0	0	62	0	0	0	0	0	0	0	0	0	0	0	0	0	0	0	0	0	0	0	0	0	0	0	0	0	0	0	0	0	0	0	0	0	0	0	0	0	0	0	0	0	0	0	0	0	0	0	0	0	0	0	0	0	0	0	0	0	0	0	0	0	0	0	0	0	0	0	0	0	0	0	0	0	0	0	multiple	local	0.973684	316	superkingdom:Eukaryota;phylum:Rotifera;class:Bdelloidea;order:Adinetida;family:Adinetidae;genus:Adineta;species:Macrotrachela quadricornifera;	superkingdom:100.0;phylum:100.0;class:100.0;order:60.6181818182;family:60.6181818182;genus:60.6181818182;species:32.7151515152;	FJ426415.1;KU860614.1;EF650553.1;EF650550.1;5458862;5402010;JQ309431.1;5458876;5402011;EF173190.1;EF650555.1;EF650554.1;EF650557.1;JQ309549.1;5458753;JQ309554.1;5458756;5458755;5401041;5458758;5458752;EU751101.1;5458751;EF650527.1;GQ465635.1;4811117;4811469;4811470;GQ465638.1;GQ465636.1;GQ465637.1;4811116;5458893;5459054;5459058;5459056;5459052;5459053;5459061;5459059;5459065;5459067;5459055;5459155;JQ309152.1;5459062;5458939;5459107;EU076832.1;4811198;7212235;5459063;5466355;JQ917236.1;5466353;5458716;5458797;EU751074.1;6866834;KF582499.1;5459161;7735213
merged_CO1_2125	TATCGAGTAGTGAATTTCACTCTGGTGCTTCTGTGGATTTTGCTATCTTTAGTTTACATATAGCCGGAGCTTCATCAATTGCTGGCGCTATAAATTTCATTACAACTATTTTGAATTGTAGAGCAAGGGGGTTAACCCTATTAAGAATGCCGTTGTTTGTGTGGGCAATATTAGTAACCGCTTTTCTATTATTGTTATCTTTACCTGTTTTGGCCGGTAGTATTACAATGCTTTTAACAGATCGAAATTTGGCTACGAGTTTTTTTGATAGTTCTGGTGGTGGTGATGTTTTGCTTTACCAACATTTATTT			0	0	0	0	0	0	0	0	0	0	0	0	0	0	0	0	0	0	0	62	0	0	0	0	0	0	0	0	0	0	0	0	0	0	0	0	0	0	0	0	0	0	0	0	0	0	0	0	0	0	0	0	0	0	0	0	0	0	0	0	0	0	0	0	0	0	0	0	0	0	0	0	0	0	0	0	0	0	0	0	0	0	0	0	0	0	0	0	0	0	0	0	0	0	multiple	local	1	311	Unclassified
merged_CO1_2126	TTTGTCTGGAATTCAAGCACATTCAGGAGGTTCGGTAGATTTAGCTATATTTAGTTTACATTTAGCAGGAGCTTCTTCTTTATTAGGTGCTATTAATTTTATTACAACAGTATTTAATATGCGTTCACCAAAATTAGAAATGCATAAATTACCTTTGTTTGTTTGAGCAGTATTAATAACAGCATTTTTATTATTATTATCTTTACCAGTATTAGCAGGAGCAATTACTATGCTTTTAACTGATAGAAATTTTAATACTACTTTTTTTGATCCAGCAGGTGGTGGAGATCCTATATTATATCAACATTTATTT			0	0	0	0	0	0	0	0	0	0	0	0	0	0	0	0	0	0	0	0	0	0	0	0	0	0	0	0	21	0	0	0	0	0	0	0	0	0	0	0	0	0	0	0	0	0	0	0	0	0	0	41	0	0	0	0	0	0	0	0	0	0	0	0	0	0	0	0	0	0	0	0	0	0	0	0	0	0	0	0	0	0	0	0	0	0	0	0	0	0	0	0	0	0	multiple	local	0.939394	313	superkingdom:Eukaryota;phylum:Arthropoda;class:Malacostraca;order:Himatismenida;family:Ischnomesidae;genus:Parvamoeba;species:Parvamoeba rugata;	superkingdom:100.0;phylum:46.3333333333;class:46.3333333333;order:47.1666666667;family:46.3333333333;genus:47.1666666667;species:47.1666666667;	JN202434.1;JN202435.1;3149974;KX665222.1;6832682;GU722912.1;6640564
merged_CO1_2127	TTTATCTGGTATTGATTCCCACTCTTCTTCCGCTGTTGATATGGCTATTTTTAGTTTACATGTAGCTGGTTTATCATCCATAACTGGAGCTATTAATTTTATTTGTACTATATTAAATATGAGGGCACCAGGTATATATATGTTTAGATTGCCTTTATTTGTTTGATCTATTTTTATAACAGCTATTCTTTTATTGTTATCTTTACCAGTTTTAGCTGGCGCTATAACAATGCTATTAACAGATAGAAATCTCAACACGTCTTTTTTTAGACCAGAGGGTGGTGGTGATGTAATTTTATATCAGCATTTATTT			0	0	0	0	0	0	0	0	0	0	0	0	0	0	0	0	0	0	0	0	0	0	0	0	0	0	0	0	0	0	62	0	0	0	0	0	0	0	0	0	0	0	0	0	0	0	0	0	0	0	0	0	0	0	0	0	0	0	0	0	0	0	0	0	0	0	0	0	0	0	0	0	0	0	0	0	0	0	0	0	0	0	0	0	0	0	0	0	0	0	0	0	0	0	multiple	local	1	313	superkingdom:Eukaryota;phylum:NA;class:NA;order:Euglyphida;family:Cyphoderiidae;genus:Cyphoderia;species:Cyphoderia cf. compressa;	superkingdom:100.0;phylum:68.3333333333;class:68.3333333333;order:100.0;family:100.0;genus:100.0;species:83.6666666667;	HM187659.1;HM187657.1;HM187656.1
merged_CO1_2128	ATTATCTAGCATAACTGCACATTCAGGAGCTGCAACAGATTTAAGCATTTTTAGTTTGCATCTCTCTGGTGCTGCTTCTATTTTAGGGAGTATAAATTTTATTTGTACAATTATAAACATGAGATCAAATAGTCTACCTTTTTATAGAATTTCTCTTTTTGTTTGGGCTATATTTATCACAGCGATTCTTTTACTTTTATCACTTCCAGTGTTAGGTGGCGCTTTAACCATGCTACTTACAGATAGAAATTTTAACACAACTTTTTTCGATCCTGCTGGTGGAGGCGATATAGTAGCTTTCCAGCACCTGTTT			0	0	0	0	0	0	0	0	0	0	0	0	0	0	0	0	0	0	0	0	0	0	0	0	0	0	0	0	0	0	0	38	0	0	0	0	0	0	0	0	0	0	0	24	0	0	0	0	0	0	0	0	0	0	0	0	0	0	0	0	0	0	0	0	0	0	0	0	0	0	0	0	0	0	0	0	0	0	0	0	0	0	0	0	0	0	0	0	0	0	0	0	0	0	multiple	local	0.97619	313	Unclassified
merged_CO1_2129	ATTGTCTGGCATTGAAGCGCATGATGGGCCAGCTGTAGATTTTGCTATTTTTAGTTTACATTTAGCTGGAGTATCCTCCATCGTTGGCGCGTTAAACTTTATAACCACCATATTAAATTCTTGTGATGAGGGTTTAGCTATCCATCGTCTTCCATTATTTTGCTGAGCAGTGTTAATTACAGCAATTTTACTCTTACTTTCTTTACCTGTGTTAGCTGGTGGTATAACTATGCTATTAACGGATAGGAATTTTAATACTAGTTTTTTTATAGTTATAGGGGGTGGGGATCCGGTCCTGTATCAACATTTATTT			0	0	0	0	0	0	0	0	0	0	0	0	0	0	0	0	0	0	0	0	0	0	0	0	0	0	0	0	0	0	0	0	0	0	41	0	0	0	0	0	0	0	0	0	0	0	0	0	0	0	0	0	0	0	21	0	0	0	0	0	0	0	0	0	0	0	0	0	0	0	0	0	0	0	0	0	0	0	0	0	0	0	0	0	0	0	0	0	0	0	0	0	0	0	multiple	local	1	313	Unclassified
merged_CO1_2130	TTAGCTGGTATAGAATTTCACTCAGGTGGTTCTGTCGATTTAGCTATTTTTAGTTTACATTTAGCGGGAATTAGTTCAATATTAGGTGCAATGAATTTTATTACTACAATATTAAATATGAGAGCACCAGGGATGACTATGCATAGATTACCACTATTTGTATGAGCAGTGTTTATAACAGCTATATTATTATTATTATCTTTACCTGTTTTAGCGGGAGGAATAACTATGTTATTAACTGATCGTAATTTTAATACTAGTTTCTTTGATCCTGCCGGAGGTGGTGATCCTATATTATATCAACATCTATTT			0	0	0	0	0	0	0	0	0	0	0	0	0	0	0	0	0	0	0	0	0	0	0	0	0	0	0	0	0	0	0	0	0	0	42	0	0	0	0	0	0	0	0	0	0	0	0	0	0	0	0	0	0	0	0	0	20	0	0	0	0	0	0	0	0	0	0	0	0	0	0	0	0	0	0	0	0	0	0	0	0	0	0	0	0	0	0	0	0	0	0	0	0	0	multiple	local	0.938776	312	superkingdom:Eukaryota;phylum:Heterokontophyta;class:Oomycota;order:Pythiales;family:Pythiaceae;genus:Pythium;species:Pythium sp. CAL-2011c;	superkingdom:100.0;phylum:44.4;class:44.4;order:88.8;family:88.8;genus:88.8;species:44.4;	2804090;HQ708867.1;HQ708849.1;2803676;6320365
merged_CO1_2131	ACTTGCTTCTATTCAATTTCACCCTGGAAGTGCTATTGATTTTGCAATTTTTAGTTTGCATCTTGCGGGGGCTTCTTCGATTTTAGGTGCAATTAATTTTATTTCAACAATTTGAAATATGAAAACAAATGGTTTATATTTTCATCGTTTTCCTTTATATGTGTGAGCTATTTTTATTACAGCTGTTTTACTCTTATTATCATTACCCGTTTTAGCGGGAGCTATTACTATGCTCTTAACGGATCGTAATTTTAATACGACCTTTTTTGACCCTGTTGGTGGAGGTGATCCTGTCCTTTATCAGCATTTATTT			0	0	0	0	0	0	0	0	0	0	0	0	0	0	0	0	0	0	0	0	0	0	0	0	0	0	0	0	0	0	0	0	0	0	0	0	0	0	0	0	0	0	62	0	0	0	0	0	0	0	0	0	0	0	0	0	0	0	0	0	0	0	0	0	0	0	0	0	0	0	0	0	0	0	0	0	0	0	0	0	0	0	0	0	0	0	0	0	0	0	0	0	0	0	multiple	local	1	313	Unclassified
merged_CO1_2132	ATTATCAGGAATAGAGTTCCATTCAGGAGGATCTGTAGATTTAGCTATATTTAGTTTACACTTAGCTGGAGCTTCATCTATCTTAGGTGCTATGAACTTTATTACTACTATCTTAAACATGCGTGCCCCAGGTATGACAATGCACAAATTACCATTATTTGTCTGAGCTGTATTTATTACTGCAATATTATTAATATTGTCATTACCAGTATTTGCAGGAGCAATCACAATGTTATTAACTGACCGTAACTTTAATACATCTTTCTTTGACCCTGCGGGTGGAGGAGACCCTATATTATACCAACATCTTTTC			0	0	0	0	0	0	0	0	0	0	0	0	0	0	0	0	0	0	0	0	0	0	0	0	0	0	0	0	0	0	0	0	0	0	0	0	0	0	0	0	0	0	0	0	0	0	0	0	0	62	0	0	0	0	0	0	0	0	0	0	0	0	0	0	0	0	0	0	0	0	0	0	0	0	0	0	0	0	0	0	0	0	0	0	0	0	0	0	0	0	0	0	0	0	multiple	local	1	313	Unclassified
merged_CO1_2133	ATTAGCTGGTGTATTTGGTCATTCAGGGCCTTCTGTAGATTTAGCTATTTTTAGTCTACACTTAGCGGGAGCTTCGTCAATTTTAGGAGCTATAAATTTTATAACTACTATAATTAATATGAGAGCTCGGGGTATGTATATGCATAGGTTACCATTATTTGCTTGAGCTGTATTAATAACTGCTGTATTATTATTATTATCTTTACCTGTATTAGCGGGTGCCATTACTATGTTATTAACAGATCGAAACTTTAATACAACCTTTTTTGATCCTGCAGGTGGTGGGGATCCTGTGTTATATCAGCATTTATTT			0	0	0	0	0	0	0	0	0	0	0	0	0	0	0	0	0	0	0	0	0	0	0	0	0	0	0	0	0	0	0	0	0	0	0	0	0	0	0	0	0	0	0	0	0	0	0	0	0	0	0	0	0	0	62	0	0	0	0	0	0	0	0	0	0	0	0	0	0	0	0	0	0	0	0	0	0	0	0	0	0	0	0	0	0	0	0	0	0	0	0	0	0	0	multiple	local	0.9375	313	superkingdom:Eukaryota;phylum:Heterokontophyta;class:Oomycota;order:Peronosporales;family:Peronosporaceae;genus:Peronospora;species:Peronospora valerianellae;	superkingdom:100.0;phylum:59.5;class:59.5;order:59.5;family:59.5;genus:59.5;species:59.5;	3494425;6164291
merged_CO1_2134	ATTAAGTGGTATTGAAGCTCATTCAGGTGGTTCAGTAGATTTAGGTATATTTAGTTTACATATTGCAGGTGCTTCATCTATTTTAGGTGCTATTAATTTTATCACAACAATTTTAAATATGAGAGTTCCTTCAATGACTATGCATAAATTACCTTTATTTGTTTGAACTGTATTTATTACTGCAATTTTATTATTATTATCTTTACCAGTATTAGCTGCCGGAATTACCATGCTATTAACTGATCGTAATTTTAATACAACATTCTTTGATCCTGCGGGTGGTGGAGATCCAATATTATATCAACATATTTTT			0	0	0	0	0	0	0	0	0	0	0	0	0	0	0	0	0	0	0	0	0	0	0	0	0	0	0	0	0	0	0	0	0	0	0	0	0	0	0	0	0	0	0	0	0	0	0	0	0	0	0	0	0	0	0	0	62	0	0	0	0	0	0	0	0	0	0	0	0	0	0	0	0	0	0	0	0	0	0	0	0	0	0	0	0	0	0	0	0	0	0	0	0	0	multiple	local	0.969697	313	superkingdom:Eukaryota;phylum:Cnidaria;class:Hydrozoa;order:Siphonophorae;family:NA;genus:NA;species:NA;	superkingdom:100.0;phylum:100.0;class:100.0;order:37.4833333333;family:20.0333333333;genus:20.0333333333;species:20.0333333333;	9265087;10054330;10054355;6829901;GQ120035.1;3121926;AY937377.1;9265086
merged_CO1_2135	TTTGTCAGGTATTACTGCTCATTCAGGAGGCTCAGTAGATTTGGCAATTTTTAGTCTACACTTATCTGGAGCTGCTTCTATTTTAGGAGCCATTAACTTTATTTGTACTATTACTAACATGAGAGCTAAAAGTTTACCATTTCATAGATTACCTTTATTCGCTTGGGCAATTTATATTACTGCATTCTTATTACTTTTATCTCTTCCAGTATTAGCTGGAGCTATAACTATGTTACTAACTGATAGAAATTTTAATACTACATTTTTTGATCCTGCTGGTGGTGGAGATCCTGTTCTATACCAACATTTATTT			0	0	0	0	0	0	0	0	0	0	0	0	0	0	0	0	0	0	0	0	0	0	0	0	0	0	0	0	0	0	0	0	0	0	0	0	0	0	0	0	0	0	0	0	0	0	0	0	0	0	0	0	0	0	0	0	0	0	0	21	0	8	33	0	0	0	0	0	0	0	0	0	0	0	0	0	0	0	0	0	0	0	0	0	0	0	0	0	0	0	0	0	0	0	multiple	local	1	313	superkingdom:Eukaryota;phylum:Bacillariophyta;class:Bacillariophyceae;order:Naviculales;family:Pinnulariaceae;genus:Pinnularia;species:Pinnularia sp. 5 CS-2011;	superkingdom:100.0;phylum:95.0;class:95.0;order:95.0;family:76.0;genus:76.0;species:57.0;	KU052361.1;JN418683.1;EF164937.1;HQ317096.1;JN418686.1;JN418679.1;EF164941.2;FJ042925.1;EF164930.1;EF164936.1;FJ042924.1;JN418694.1;EF164953.1;4311958
merged_CO1_2136	ATTAGCTGATATTGGCTCCCATTCTGGACCTTCTGTGGATATGGCAATATTTAGTTTACATTTAGCTGGTGTTGCTTCTTTATTAGGTTCTTTAAATTTTATTACTACTATTTTAAATATGAAAGTAAACTCAAATAGCTTTAATGGTTATCAATTTAGTAAGTTACCATTATTTTTATGAACATTATTAATAACTTCTTTTTTACTATTATTATCTTTACCAGTATTAGCAGGTGGTATAACAATGCTTTTGACCGATAGAAATTTTAATACATCTTTTTTTGATTTTAAAGGGGGTGGTGATCCAGTGTTTTATCAACATTTGTTT			0	0	0	0	0	0	0	0	0	0	0	0	0	0	0	0	0	0	0	0	0	0	0	0	0	0	0	0	0	0	0	0	0	0	0	0	0	0	0	0	0	0	0	0	0	0	0	0	0	0	0	0	0	0	0	0	0	0	0	0	0	0	62	0	0	0	0	0	0	0	0	0	0	0	0	0	0	0	0	0	0	0	0	0	0	0	0	0	0	0	0	0	0	0	multiple	local	1	328	Unclassified
merged_CO1_2137	TTTAAGTGAATTGCCACAGGCTTCTGATGGATCAAAAGCAGGAGCGACGATGTGGATTATGAGTTTGGTATTCTTCGTAGTATCTGTACTTTTAGGTGGTATCAACTATATTACAACAATTATTAATATGCGTACCAAAGGGATGCATATGTTCCGCTTACCATTGACAATTTGGGCTTTCTTGATTACAGCTGTATTAGGTTTGTTATCATTCCCAGTATTGGCTTCGGGTTTCTTTATGGTTACTTTTGACCGTATCTTAGGTACTTCATTCTTCTTGAATGAAATCTATGTAGCAGGAGAGGCTTTAACAACAAGAGTAGGTGGTAGTGCGATTTTGTATCAGCATTTATTC			0	0	0	0	0	0	0	0	0	0	0	0	0	0	0	0	0	0	0	0	0	0	0	0	0	0	0	0	0	0	0	0	0	0	0	0	0	0	0	0	0	0	0	0	0	0	0	0	0	0	0	0	0	0	0	0	0	0	0	0	0	0	0	0	0	0	8	0	54	0	0	0	0	0	0	0	0	0	0	0	0	0	0	0	0	0	0	0	0	0	0	0	0	0	multiple	local	0.945946	355	Unclassified
merged_CO1_2138	ATTAAGTGGTAAAATAGCACATTCAGATCTTGCAGTCGACCAAGCGATTTTTAGTTTACACTTAGCTGGAGCTTCGTCGATTATGGGGTCAGTTAATTTTATAACTACGATCATCAATATGAGAGCTGTGGGGATGACTTTTTTTAGATTACCACTGTTTGTTTGATCTATTTTAGTAACTTCGTTTTTACTTTTATTGTCTTTACCAGTTTTAGCGGGAGCAATAACAATGTTATTAACCGATAGAAACTTCGGAACTTCATTCTTTAAACCCTCTGGGGGTGGAGACCCTGTTTTATACCAGCATTTATTT			0	0	0	0	0	0	0	0	0	0	0	0	0	0	0	0	0	0	0	0	0	0	0	0	0	0	0	0	0	0	0	0	0	0	0	0	0	0	0	0	0	0	0	0	0	0	0	0	0	0	0	0	0	0	0	0	0	0	0	0	0	0	0	0	0	0	0	0	0	0	0	0	0	0	0	0	0	0	0	0	62	0	0	0	0	0	0	0	0	0	0	0	0	0	multiple	local	1	313	Unclassified
merged_CO1_2120	TTTATCTGATTTTAATTTTCACATGAATAGAAGCGTTGATATAGCTATTTTTAGGTTACATCTAGCTGGCGTTTCTTCTATTTTAGGAGCTATTAACTTTATTACTACTATTATTAATATACGTAGACTTAACACATCTTTAGATAACTTACCGTTATTTGTTTGGTCAGTTTTTATTACTGCAATTTTATTATTGCTATCTCTCCCTGTATTAGCAGGTGCTATTACTATACTACTAACAGACCGTAATTTTAATACTTCATTTTTTGACCCTAGAGGAGGAGGGGACCCTATCTTATACCAACATCTATTT			0	0	0	62	0	0	0	0	0	0	0	0	0	0	0	0	0	0	0	0	0	0	0	0	0	0	0	0	0	0	0	0	0	0	0	0	0	0	0	0	0	0	0	0	0	0	0	0	0	0	0	0	0	0	0	0	0	0	0	0	0	0	0	0	0	0	0	0	0	0	0	0	0	0	0	0	0	0	0	0	0	0	0	0	0	0	0	0	0	0	0	0	0	0	multiple	local	0.97561	313	superkingdom:Eukaryota;phylum:Arthropoda;class:Insecta;order:Coleoptera;family:Erotylidae;genus:Tritoma;species:Tritoma pulchra;	superkingdom:100.0;phylum:100.0;class:100.0;order:100.0;family:100.0;genus:100.0;species:100.0;	KR483717.1;4309353
merged_CO1_2099	TTTCTGGAATTGAAGCCCATTCCGGTGGCGCTGTAGATTTTGCTATTTTTAGTTTGCATCTTGCGGGCGTTTCGTCTCTTCTGGGTGCCATTAATTTTATCGTCACGGTTTTAAATATGAAACTTCCTGGTATGCAAATGCATCACCTACCTCTTTTTATTTGGGCATTGTGAGTCACTGCATTTTTACTTCTTTTGTCACTTCCGGTCTTAGCTGCTGCAATTACTATGTTGCTTACGGATCGTAACTTAAATACTTCTTTTTTTGATCCTGCGGCTGGAGGTGATCCTATTCTCTATCAACATCTTTTC			0	0	0	63	0	0	0	0	0	0	0	0	0	0	0	0	0	0	0	0	0	0	0	0	0	0	0	0	0	0	0	0	0	0	0	0	0	0	0	0	0	0	0	0	0	0	0	0	0	0	0	0	0	0	0	0	0	0	0	0	0	0	0	0	0	0	0	0	0	0	0	0	0	0	0	0	0	0	0	0	0	0	0	0	0	0	0	0	0	0	0	0	0	0	multiple	local	1	311	Unclassified
merged_CO1_2100	TTTATCAAGTGTTCAAGCACATTCAGGACCTTCAGTAGATTTAGCTATTTTTAGTTTACATTTATCAGGTATTTCTTCATTATTAGGTGCTATTAATTTCTTATCTACAATTTATAATATGAGAGCTCCTGGTTTAAGTTTCCATAGATTACCTCTATTTGTATGGTCTGTATTTATTACTGCTTTTTTATTATTATTAACTTTACCTGTATTAGCGGGTGCTATTACAATGTTATTAACTGATAGAAATTTAAACACATCTTTTTATGACCCTTCGGGAGGAGGTGATCCAGTACTTTATCAACATTTATTT			0	0	0	0	63	0	0	0	0	0	0	0	0	0	0	0	0	0	0	0	0	0	0	0	0	0	0	0	0	0	0	0	0	0	0	0	0	0	0	0	0	0	0	0	0	0	0	0	0	0	0	0	0	0	0	0	0	0	0	0	0	0	0	0	0	0	0	0	0	0	0	0	0	0	0	0	0	0	0	0	0	0	0	0	0	0	0	0	0	0	0	0	0	0	multiple	end_to_end	1	313	superkingdom:Eukaryota;phylum:Heterokontophyta;class:Oomycota;order:Pythiales;family:Pythiaceae;genus:Pythium;species:Pythium dissimile;	superkingdom:100.0;phylum:66.6666666667;class:66.6666666667;order:100.0;family:100.0;genus:100.0;species:100.0;	2803653;HQ708572.1;2803656;HQ708560.1;2803630;2803750;2803475;2803480;2803477;EF426549.1;2803744;KT247401.1;HQ708840.1;2804082;2804081;GU071848.1;HQ708848.1;2803732;2803891;2804129;2804064;HQ708864.1;KJ639199.1;FR774194.1;EU350529.1;2803589;HQ708847.1;2804046;HQ708806.1;3670981;2804188;HQ261352.1;2803551;2804275;HQ708804.1;2804009;2803671;2804088;3670988;HQ708460.1;2803517;2803712;2804177;2804232;HQ708877.1;2804231;2804235;HQ708902.1;KT692750.1;HQ708901.1;KT692749.1;2803573;2804234;2803553;KT247393.1;HQ261479.1;KP295217.1;2803990;HQ261481.1;HQ261480.1;HQ708492.1;2803974;3670986;2803552;KT692896.1;2803989;2803567;3670987;2803547;2803754;4657593;HQ708991.1;KT692760.1;3670984;HQ708993.1;HQ261483.1;2803527;HQ708585.1;HQ708752.1;AY129171.1;2804228;HM590418.1;2804070;HQ012876.1;FJ237503.1;2804223;AY129168.1;FJ655178.1;2804226;2803546;HQ708808.1;HQ708863.1;2803715;HQ708577.1;FJ237508.1;FJ237509.1;HM590421.1;4657594;GU133459.1;2803491
merged_CO1_2101	TTTATCTGCTTTTGAAGGTGATGGTGTTGATTTAGCTATTTTTAGTTTACATTTGGCTGGTGCAGCATCTTTGTTGGGAGCAATAAATTTTATTACTACAATTTTTAATATGAGAGTAGCTGGTATGGGTATGCATTCATTACCATTATTAGTTTGATCTATGTTACTTACAGCATTCTTATTAGTATTTTCTTTACCTGTTTTAGCTGCTGCTATTACTATGTTATTAACAGATCGTAATTTTAATACTACATTTTATTCTCCTGCAGGTGGTGGTGATCCAATTTTATATCAACATTTATTT			0	0	0	0	63	0	0	0	0	0	0	0	0	0	0	0	0	0	0	0	0	0	0	0	0	0	0	0	0	0	0	0	0	0	0	0	0	0	0	0	0	0	0	0	0	0	0	0	0	0	0	0	0	0	0	0	0	0	0	0	0	0	0	0	0	0	0	0	0	0	0	0	0	0	0	0	0	0	0	0	0	0	0	0	0	0	0	0	0	0	0	0	0	0	multiple	local	1	304	superkingdom:Eukaryota;phylum:NA;class:NA;order:NA;family:Vannellidae;genus:Vannella;species:Vannella pentlandii;	superkingdom:100.0;phylum:100.0;class:100.0;order:100.0;family:100.0;genus:100.0;species:100.0;	KY344797.1
merged_CO1_2102	ACTATCTGGTATTATGGCTCATTCAGGTGCTTCTGTGGACTTGGCTATATTTAGTTTACATTTAGCGGGTGCTTCTTCTATTATGGGTGCTATTAATTTCATTACTACTATTATTAATATGCGTTGTAGGGGTATGTATATGCACAGGATGCCCTTATTCGCATGGGCTGTGTTAATAACAGCAGTTCTTTTATTATTATCTTTACCTGTATTAGCGGGTGCTATTACTATGCTATTAACGGATCGTAATTTTAATACATCTTTTTTTAATCCAATGGGTGGTGGAGATCCTGTTTTATACCAACACTTGTTT			0	0	0	0	0	20	0	0	0	0	0	0	0	0	0	0	0	0	0	0	0	0	0	0	0	0	0	0	0	0	0	0	0	0	0	0	0	0	0	0	0	0	0	0	0	0	0	0	0	0	0	0	0	0	0	0	0	0	0	0	0	0	0	0	0	0	0	0	0	0	0	0	0	0	43	0	0	0	0	0	0	0	0	0	0	0	0	0	0	0	0	0	0	0	multiple	local	1	313	Unclassified
merged_CO1_2103	ATTATCAGCAATACAATCTCACAGTGGAGCAAGTGTTGATTTAGCTATTTTTAGTTTACACTTAAGTGGTATTAGTAGTATGTTAGGTGCTATTAATTTTATTACTACAATATTAAATATGAGAGCTCCAGGTATCCGTTTACATAATTTAGCTTTATTTGGTTGAGCTGTAGTAATTACAGCTGTATTATTATTATTATCATTACCAGTGTTAGCCGGTGGTATTACTATGATATTAACAGATAGAAACTTTAACACTTCATTCTTTGAAGCTGCAGGAGGTGGTGATCCTATATTATATCAACATCTTTTC			0	0	0	0	0	0	63	0	0	0	0	0	0	0	0	0	0	0	0	0	0	0	0	0	0	0	0	0	0	0	0	0	0	0	0	0	0	0	0	0	0	0	0	0	0	0	0	0	0	0	0	0	0	0	0	0	0	0	0	0	0	0	0	0	0	0	0	0	0	0	0	0	0	0	0	0	0	0	0	0	0	0	0	0	0	0	0	0	0	0	0	0	0	0	multiple	local	1	313	superkingdom:Eukaryota;phylum:Ascomycota;class:Eurotiomycetes;order:Eurotiales;family:Aspergillaceae;genus:Aspergillus;species:Aspergillus fumigatus;	superkingdom:98.8333333333;phylum:100.0;class:88.4166666667;order:88.4166666667;family:88.4166666667;genus:88.4166666667;species:53.0;	FJ004552.1;FJ004541.1;AF178445.1;JQ346807.1;JQ346808.1;JQ346809.1;FJ004559.1;FJ004535.1;FJ004527.1;EU982120.1;FJ004510.1;EU982123.1;FJ004506.1;FJ004522.1;FJ004542.1;EU982125.1;KU168424.1;2552794;FJ501225.1;KF297618.1;EU998936.1;EU998935.1;FJ004558.1;KR864756.1;AF487277.1;2960438;EU998930.1;XM_002620027.1;DQ311640.1;KP722497.1;KP722500.2;JQ680973.1;KP722499.1;KP722498.1;KF432176.1;2551711;FJ663056.1;KP722508.1;KP722504.1;KP722512.2;KP719096.1;KP722511.1;KP722505.2;KP722501.2;KP722513.2;KP722503.1;KP722507.2;KP722506.1;KP722502.2;KP722510.1;KP722509.1;KP722496.2;KP719097.1;3670952;HQ261458.1
merged_CO1_2104	ACTATCTAGTATCGAAGCACATAGTGGGCCTGCTGTAGACTTTGCTATTTTTAGTTTACATTTAGCTGGTGTATCCTCTATTGTAGGAGCGTTGAATTTTATAACTACAATATTAAATGCTTGTGACGAGGGTTTAGTAATACATCGTTTACCTTTATTTTGTTGAGCTGTGCTAATTACTGCAGTTCTTTTATTACTCTCATTACCAGTTCTAGCAGGTGGTATTACTATGTTATTAACTGATAGGAATTTCAATACCAGTTTTTTTGAATATTTAGGTGGTGGTGATCCTGTCCTATACCAGCATTTATTT			0	0	0	0	0	0	0	0	51	0	0	0	0	0	0	0	0	0	0	0	0	0	0	0	0	0	0	0	0	0	0	0	0	0	0	0	0	0	0	0	0	0	12	0	0	0	0	0	0	0	0	0	0	0	0	0	0	0	0	0	0	0	0	0	0	0	0	0	0	0	0	0	0	0	0	0	0	0	0	0	0	0	0	0	0	0	0	0	0	0	0	0	0	0	multiple	local	1	313	Unclassified
merged_CO1_2105	ATTAGCAGGGTTGGTAGGTCATTCCGGAGCATCTGTAGATTTAGCTATTTTTAGTTTACATTTAGCCGGTGTTTCATCAATTGCGGGTGCTATAAATTTTATAGTAACTATTTATAATATGAGGACAGAAAGAATGCATTTTTTAAGGTTACCTTTATATGTATGATCTGTATTTATTACCGCATGGTTATTATTGTTATCTTTACCTGTATTGGCAGGAGCTATTACTATGTTGTTAACTGATCGTAATTTAAATACTTCATTTTTTGTTCCAGAAGGTGGAGGAGATCCTGTTTTATATCAACATTTATTT			0	0	0	0	0	0	0	0	0	0	0	0	28	0	0	0	0	0	0	0	0	0	0	0	0	0	0	0	0	0	0	0	0	0	0	0	0	0	0	0	0	0	0	0	0	0	0	0	0	0	0	0	35	0	0	0	0	0	0	0	0	0	0	0	0	0	0	0	0	0	0	0	0	0	0	0	0	0	0	0	0	0	0	0	0	0	0	0	0	0	0	0	0	0	multiple	local	1	313	Unclassified
merged_CO1_2106	TTTAAGTTCTATTCAAGCTCACTCTGGGGGTTCTGTCGATTTGGCTATTTTTAGTCTGCACGTTTCAGGGCTTTCTTCTCTTCTTGGCGCTATAAATTTTATATGTACTGTTTTCAATATGCGAGTTCCTGGTTTGTACATGCACAGATTACCTTTATTTGTATGGGCTGTTTTAATAACCGCTTTTTTACTTTTATTGTCTCTACCGGTTTTAGCGGGCGCTATTACCATGCTTTTAACTGATAGAAATTTTAATACAACCTTTTTTGACTCTGCTGGTGGTGGTGATCCTATATTGTATCAGCACTTGTTT			0	0	0	0	0	0	0	0	0	0	0	0	0	0	0	0	0	0	63	0	0	0	0	0	0	0	0	0	0	0	0	0	0	0	0	0	0	0	0	0	0	0	0	0	0	0	0	0	0	0	0	0	0	0	0	0	0	0	0	0	0	0	0	0	0	0	0	0	0	0	0	0	0	0	0	0	0	0	0	0	0	0	0	0	0	0	0	0	0	0	0	0	0	0	multiple	local	0.948718	313	Unclassified
merged_CO1_2107	TTTATCTGGAGTACAAAGTCATAGTGGTCCTAGCGTAGATTTAGCTATATTTGCCTTACATTTAGCAGGAGTAAGTAGTTTATTAGGAGCTATAAATTTCATAACTACAATAGCTAATATGAGAACACCTGGTATAAAATTACATAAACTAGCTTTATTTGGGTGAGCTGTCGTAATAACAGCTATTTTACTATTACTTTCTTTACCTGTATTAGCTGGAGGAATAACTATGATACTTACAGATAGAAATTTTAATACATCATTTTTCGAACCAGCAGGGGGAGGAGATCCTATATTATTCCAACATTTATTC			0	0	0	0	0	0	0	0	0	0	0	0	0	0	0	0	0	0	63	0	0	0	0	0	0	0	0	0	0	0	0	0	0	0	0	0	0	0	0	0	0	0	0	0	0	0	0	0	0	0	0	0	0	0	0	0	0	0	0	0	0	0	0	0	0	0	0	0	0	0	0	0	0	0	0	0	0	0	0	0	0	0	0	0	0	0	0	0	0	0	0	0	0	0	multiple	local	1	313	superkingdom:Eukaryota;phylum:Ascomycota;class:Sordariomycetes;order:Hypocreales;family:Cordycipitaceae;genus:Beauveria;species:Beauveria caledonica;	superkingdom:85.3388888889;phylum:100.0;class:92.6;order:62.4642857143;family:59.680952381;genus:30.3857142857;species:18.1444444444;	FJ501224.1;2552793;KP722513.2;KP722505.2;KP719097.1;KT201150.1;FJ501223.1;EU100742.1;EU371503.2;2552792;KU869769.1;9960604;CP009079.1;KR704425.1;KR733105.1;KT201148.1;KX061492.1;KT201149.1;AF487277.1;DQ351941.1;KT585676.1;DQ311640.1;2960438;KF297618.1;KT918406.1;KU196965.1;KY774449.1;2552794;KU375885.1;EU100743.1;KF479445.1;KR349346.1;KY644696.1;HM450146.1;EU678468.1;2666612;KX455872.1;2780522;2780541;2780533;2780535;2780512;2780531;2588295;2780542;2588335;EU998931.1;2588278;EU998932.1;JN574873.1;5672327;JN091453.1;KP165390.1
merged_CO1_2108	ATTAAGCAGCGTAGCGGCGCATTCAGGAGGCGCAGTAGATATGGCTATTTTTAGTTTACATTTAGCAGGTGTCTCGTCCTTGTTGGGTGCAATAAATTTTATTACAACAATATATAACATGCGGACATCAACAATGTCCATGCATAGAATGCCGTTATTTGTCTGGTCTGTTTTTGTTACAGCTTTTTTGTTATTGCTTTCTTTACCTGTTTTAGCAGGTGCTATAACCATGTTGCTAACAGATCGCAATTTTAATACGACTTTTTTTGATCCTGTAGGAGGCGGTGACCCCATATTATATCAGCATTTATTT			0	0	0	0	0	0	0	0	0	0	0	0	0	0	0	0	0	0	0	37	0	26	0	0	0	0	0	0	0	0	0	0	0	0	0	0	0	0	0	0	0	0	0	0	0	0	0	0	0	0	0	0	0	0	0	0	0	0	0	0	0	0	0	0	0	0	0	0	0	0	0	0	0	0	0	0	0	0	0	0	0	0	0	0	0	0	0	0	0	0	0	0	0	0	multiple	local	0.976744	313	superkingdom:Eukaryota;phylum:Rhodophyta;class:Florideophyceae;order:Nemaliales;family:NA;genus:NA;species:NA;	superkingdom:100.0;phylum:100.0;class:100.0;order:100.0;family:80.5;genus:80.5;species:80.5;	5595653;5595652
merged_CO1_2109	TCTATCATCAATTGGATTCCACTCAGGTGGTTCAGTTGATTTAGCTATCTTCAGTTTACACTTATCAGGTATCTCATCAATGTTAGGTGCTATTAACTTCATTACTACTATCTTAAACATGAGAGCTCCAGGTATGACTATGCATAAATTACCATTATTTGTATGGGCAGTATTAATTACAGCAATTTTATTATTATTATCATTACCTGTGTTAGCTGGTGGTATTACTATGTTATTAACAGATAGAAACCTTAACACTACATTCTATGATCCTGCTGGTGGAGGTGACCCTGTTTTATACCAACATCTTTTC			0	0	0	0	0	0	0	0	0	0	0	0	0	0	0	0	0	0	0	0	0	0	63	0	0	0	0	0	0	0	0	0	0	0	0	0	0	0	0	0	0	0	0	0	0	0	0	0	0	0	0	0	0	0	0	0	0	0	0	0	0	0	0	0	0	0	0	0	0	0	0	0	0	0	0	0	0	0	0	0	0	0	0	0	0	0	0	0	0	0	0	0	0	0	multiple	local	1	313	superkingdom:Fungi;phylum:Myxomycota;class:Phycomycota;order:Blastocladiales;family:Blastocladiaceae;genus:Blastocladiella;species:Blastocladiella emersonii;	superkingdom:53.6666666667;phylum:53.6666666667;class:53.6666666667;order:100.0;family:100.0;genus:92.6666666667;species:92.6666666667;	DQ287690.1;4655995;4655996;2960413;AY863211.1;KX387363.1;2803661;HQ708469.1;2803943;KC763799.1;HF570115.2
merged_CO1_2110	TTTAGCAAGCATAACTTATCACGATAGCCCTTCTATAGATTTAGCTATTTTTAGTTTACACCTGGCCGGTGCATCATCTATTATGGGTGCTATTAATTTTATTTGTACTATAATAAATATGAGAGTTAGTGGTTTAGAAATGCATAGACTTCCTTTATTAGGCTGAGCTGTTTTAATTACCGCCGTTCTTTTATTGTTATCTTTACCAGTTTTAGCTGGTGGCATTACTATGTTACTAACTGATAGAAATTTTAATACTTCTTTTTTTGATTCCGCCGGTGGTGGTGATCCTGTTTTATACCAACATTTATTT			0	0	0	0	0	0	0	0	0	0	0	0	0	0	0	0	0	0	0	0	0	0	0	0	0	0	0	0	0	0	0	0	15	0	0	0	0	0	0	0	0	0	0	0	0	0	0	0	0	0	0	0	0	0	0	0	0	0	0	0	0	0	0	0	0	0	0	0	0	0	0	0	0	0	0	0	0	0	0	0	0	0	48	0	0	0	0	0	0	0	0	0	0	0	multiple	local	1	313	superkingdom:Eukaryota;phylum:Cnidaria;class:Hydrozoa;order:Leptothecata;family:Campanulariidae;genus:Clytia;species:Clytia sp. JRH-2014;	superkingdom:100.0;phylum:100.0;class:100.0;order:100.0;family:100.0;genus:100.0;species:100.0;	KF962101.1
merged_CO1_2111	ATTATCAAGTGCAAACGCTCATTCAGGACCTTCAGTAGATTTAGCTATTTTTAGTTTACATCTATCGGGAGCAGCTTCGATTTTAGGAGCAATTAATTTCATTTGTACTATTTTTAATATGAGAGTTAAAGGTTTATTTATGCATCGATTGCCTCTTTTTGTTTGGTCAGTTTTAATAACAGCTTTTTTATTATTACTTTCTTTACCAGTATTAGCAGGAGCTATTACTATGTTATTAACTGATAGAAATTTTAATACTACATTTTTTGACCCTGCTGGAGGAGGGGACCCTGTTCTTTATCAGCACTTATTT			0	0	0	0	0	0	0	0	0	0	0	0	0	0	0	0	0	0	0	0	0	0	0	0	0	0	0	0	0	0	0	0	0	0	0	0	16	21	0	0	15	0	0	0	0	0	11	0	0	0	0	0	0	0	0	0	0	0	0	0	0	0	0	0	0	0	0	0	0	0	0	0	0	0	0	0	0	0	0	0	0	0	0	0	0	0	0	0	0	0	0	0	0	0	multiple	local	1	313	superkingdom:Eukaryota;phylum:Bacillariophyta;class:Coscinodiscophyceae;order:Thalassiosirales;family:Skeletonemataceae;genus:Skeletonema;species:Skeletonema grethae;	superkingdom:100.0;phylum:72.5238095238;class:72.5238095238;order:72.5238095238;family:72.5238095238;genus:72.5238095238;species:48.0219298246;	LC192731.1;AB706230.1;AB706231.1;LC192720.1;LC192721.1;AB706249.1;LC192732.1;LC192723.1;LC222537.1;LC192752.1;LC192722.1;LC192734.1;AB706248.1;LC192733.1;AB706217.1;LC222536.1;LC192753.1;LC192747.1;LC192751.1;JF796539.1;LM995277.1;LM995281.1;LM995330.1;LM995274.1;LM995197.1;AB948151.1
merged_CO1_2112	TTTAAGTTCAATACAAAGTCACTCAGGAGCATCTGTGGATTTAGCTATTTTTAGTCTTCACTTATCAGGAGCATCTTCTATTTTAGGGGCCATAAATTTTATATCAACAATATTAAATATGCGTAATCCTGGCCAAACCATGTATAGAATACCACTATTTGTGTGATCAATTTTTGTAACAGCTTTTTTATTGTTACTAGCAGTCCCTGTACTAGCAGGTGCTATTACAATGTTATTAACTGATAGAAATTTTAATACTTCATTTTTTGATCCAGCAGGTGGTGGCGATCCTATTTTGTACCAACATCTGTTT			0	0	0	0	0	0	0	0	0	0	0	0	0	0	0	0	0	0	0	0	0	0	0	0	0	0	0	0	0	0	0	0	0	0	0	0	0	0	0	0	16	0	0	0	0	47	0	0	0	0	0	0	0	0	0	0	0	0	0	0	0	0	0	0	0	0	0	0	0	0	0	0	0	0	0	0	0	0	0	0	0	0	0	0	0	0	0	0	0	0	0	0	0	0	multiple	end_to_end	1	313	superkingdom:Eukaryota;phylum:Rhodophyta;class:Florideophyceae;order:Ceramiales;family:Callithamniaceae;genus:Callithamnion;species:Callithamnion sp. 1pikeanum;	superkingdom:100.0;phylum:86.8856976357;class:100.0;order:100.0;family:86.8856976357;genus:100.0;species:100.0;	3617990;KM254240.1;3569669;3569632;3569657;3569640;3569690;3617897;3617906;3617745;3617920;3617861;KM254247.1;3569849;3617809;3617778;KM254623.1;KM254846.1;KM254301.1;3617923;3569850;KM254358.1;3473584;4050597;3478337;3478350;3468430;3769772;3769763;3468437;2608374;3648739;3632915;3382266;4050594;2608373;3473084;3633840;2608372;3546851;EU194965.1;3382265;3628380;3371756;3632635
merged_CO1_2113	ACTAAGTAGAAATTTGTTTCATAGTAGCGCAGGCGTAGACTTAGCTATTTTTAGGTTGCACTTGGCAGGGGCCTCAAGCATCCTTGGCGCAGTAAATTTCATTACCACAATTATCAACATACGTAGAAATATTATGGCCCTAACTCTGACACCTTTATTTGTCTGATCGGTATTGATTACGGCTGTTTTGCTGTTACTTGCTCTTCCAGTTTTAGCTGGGGGCATCACTATACTTTTGTTAGACCGGAACCTAAACACGAGCTTTTTTGATCCAGTAGGCGGAGGTGACCCAATTTTATATCAGCACTTATTT			0	0	0	0	0	0	0	0	0	0	0	0	0	0	0	0	0	0	0	0	0	0	0	0	0	0	0	0	0	0	0	0	0	0	0	0	0	0	0	0	0	0	0	0	63	0	0	0	0	0	0	0	0	0	0	0	0	0	0	0	0	0	0	0	0	0	0	0	0	0	0	0	0	0	0	0	0	0	0	0	0	0	0	0	0	0	0	0	0	0	0	0	0	0	multiple	local	1	313	Unclassified
merged_CO1_2114	TTGGCAAGTATACAAGCGCATTCAGGAGGGTCAGTTGATATGGCAATATTTAGTTTACATTTGGCAGGGATTTCATCTATATTGGGTGCAATGAATTTTATTACTACAATATTTAATATGAGGGCTCCAGGTATAACAATGGACCGAATGCCGTTATTTGTGTGATCCATTTTAATAACAGCTTTTTTATTATTACTATCTTTGCCAGTATTAGCAGGTGCAATTACAATGCTTCTTACTGATAGAAATTTTAATACTGCGTTTTTTGATCCTGCAGGTGGTGGTGACCCAATTTTATATCAACATTTATTT			0	0	0	0	0	0	0	0	0	0	0	0	0	0	0	0	0	0	0	0	0	0	0	0	0	0	0	0	0	0	0	0	0	0	0	0	0	0	0	0	0	0	0	0	0	0	0	63	0	0	0	0	0	0	0	0	0	0	0	0	0	0	0	0	0	0	0	0	0	0	0	0	0	0	0	0	0	0	0	0	0	0	0	0	0	0	0	0	0	0	0	0	0	0	multiple	end_to_end	0.966912	312	superkingdom:Eukaryota;phylum:Porifera;class:Demospongiae;order:Hadromerida;family:Clionaidae;genus:Pione;species:Pione velans;	superkingdom:100.0;phylum:100.0;class:100.0;order:50.2857142857;family:99.7142857143;genus:95.6428571429;species:95.6428571429;	3144112;AY561981.1;KJ620399.1;9939469;5428534;HM999020.1;HM999009.1;5428540;5428508;5428529;7063801;HM999018.1;5428535;5113969;5428507;5428524;5428541;HM999043.1;HM999013.1;5428538;5428525;HM999023.1;5428532;HM999010.1;5428528;HM999024.1;5428530;HM999042.1;HM999022.1;5113965;HM999021.1;5428539;HM999014.1;5428527;HM999012.1;5428537;7063803;7063802;5428536;5428526;5428533;HM999039.1;5428510;HM999040.1;5428511;HM999017.1;5428519;LT160720.1;9944696;HM999028.1;HM999029.1;9944695;LT160719.1;LT160718.1;LT160717.1;5428520;5428522;HM999031.1;LT160727.1;9944702;LT160729.1;5428521;9944693;9944699;9944701;LT160728.1;LT160724.1;9944694;HM999030.1;5428523;HM999027.1;EF519665.1;5401702;5401701;5428531;EF519666.1;HM999019.1
merged_CO1_2115	TCTTTCTAGAACCATAGGACATTCTTCTTTAAGAGTTGATATAATTATTTTTTCTTTACATTTAGCTGGTGCCAGATCTATTATAGGGGGAATTAATTTTATTAGAACAGTTTCTAATATACGAAGAAAAGGTTTATCTTTAGAACGAACTTCTTTATATGTTTGGGGTCTTCTCTTAACTACTTTATTACTTGTTTTAAGACTTCCAGTCTTAGCGGGGGGTATTACTATATTATTAACAGATCGAAATATTAATACATCTTTTTTTGATCCTAGAGGAGGAGGAGATCCTATTTTATTTGAAACTTTATTT			0	0	0	0	0	0	0	0	0	0	0	0	0	0	0	0	0	0	0	0	0	0	0	0	0	0	0	0	0	0	0	0	0	0	0	0	0	0	0	0	0	0	0	0	0	0	0	0	0	0	0	0	0	63	0	0	0	0	0	0	0	0	0	0	0	0	0	0	0	0	0	0	0	0	0	0	0	0	0	0	0	0	0	0	0	0	0	0	0	0	0	0	0	0	multiple	local	0.971429	313	superkingdom:Eukaryota;phylum:Nematoda;class:Adenophorea;order:Chromadorida;family:Chromadoridae;genus:NA;species:NA;	superkingdom:100.0;phylum:100.0;class:100.0;order:100.0;family:100.0;genus:32.1666666667;species:32.1666666667;	3405002;3405001;6839318;6839320;HM627502.1;HM627504.1
merged_CO1_2116	TTTAAGCAGTATTGAAGGTCATCCGTCACCAGCAGTTGATTTGGGAATTTTTAGTTTACATGTGGCTGGCGCATCTTCGATTTTAGGAGCAATTAATTTTATTACAACTATTTTTAATATGCGTTGCCCAGGCATGACTTTTCACCGTTTGCCACTATTCGTTTGGGCAGTTTTAATAACAGCTTTTTTATTATTACTATCACTTCCAGTTTTTGCCGGAGCTATAACAATGTTATTGACCGATAGAAATTTTAATACAACGTTTTTTAACCCATCTGGCGGTGGCGATCCAATTTTGTATCAGCATTTATTT			0	0	0	0	0	0	0	0	0	0	0	0	0	0	0	0	0	0	0	0	0	0	0	0	0	0	0	0	0	0	0	0	0	0	0	0	0	0	0	0	0	0	0	0	0	0	0	0	0	0	0	0	0	0	0	0	0	41	22	0	0	0	0	0	0	0	0	0	0	0	0	0	0	0	0	0	0	0	0	0	0	0	0	0	0	0	0	0	0	0	0	0	0	0	multiple	local	1	313	Unclassified
merged_CO1_2117	TCTGGCTAGAAACATCGCCCACGCAGGACCTTCTGTAGATCTAGCTATTTTTTCTCTTCACCTAGCGGGGGTCTCTTCAATTCTAGGTGCTCTAAATTTCATTACTACTATTATAAACATACGCTCGGCCGGGATACAACTCGAACGAGTCCCTCTATTCATTTGATCTGTAGGAATTACAGTACTTCTTCTTCTACTCGCTCTTCCAGTCCTGGCAGGAGCAATTACTATACTTCTCACAGACCGAAACCTTAATACCGCATTCTTCGACCCCACCGGAGGAGGTGACCCCATTCTTTACCAACACTTATTC			0	0	0	0	0	0	0	0	0	0	0	0	0	0	0	0	0	0	0	0	0	0	0	0	0	0	0	0	0	0	0	0	0	0	0	0	0	0	0	0	0	0	0	0	0	0	0	0	0	0	0	0	0	0	0	0	0	0	0	0	63	0	0	0	0	0	0	0	0	0	0	0	0	0	0	0	0	0	0	0	0	0	0	0	0	0	0	0	0	0	0	0	0	0	multiple	end_to_end	0.993631	313	superkingdom:Eukaryota;phylum:Annelida;class:Polychaeta;order:Phyllodocida;family:Glyceridae;genus:Glycera;species:Glycera americana;	superkingdom:100.0;phylum:100.0;class:100.0;order:100.0;family:100.0;genus:100.0;species:100.0;	9980882;2635707;2635706;4028032;HM473390.1;LACM:DISCO:6896;3989814;3753699
merged_CO1_2118	TTTATCTTCTATAGAAAGTCACTCAGGAGGATCAGTAGATTTAGCTATTTTTAGTTTACATTTAGCAGGTGCTTCTTCAATTTTAGGAGCTATGAATTTTATAACTACAGTATTAAATATGAGATCACCTGGTTTAAAAATGCATAGAATCCCATTATTTGTTTGAGCTATTTTTATTACAGCTATTTTATTGTTATTATCTTTACCTGTTTTAGCCGGAGCTATAACAATGTTATTAACAGATCGTAATTTTAATACTACATTTTTCGATCCTGCAGGTGGAGGGGATCCTATATTATATCAACATTTATTT			0	0	0	0	0	0	0	0	0	0	0	0	0	0	0	0	0	0	0	0	0	0	0	0	0	0	0	0	0	0	0	0	0	0	0	0	0	0	0	0	0	0	0	0	0	0	0	0	0	0	0	0	0	0	0	0	0	0	0	0	0	23	0	0	0	0	0	0	40	0	0	0	0	0	0	0	0	0	0	0	0	0	0	0	0	0	0	0	0	0	0	0	0	0	multiple	local	1	313	superkingdom:Eukaryota;phylum:Cnidaria;class:Oomycetes;order:Saprolegniales;family:Saprolegniaceae;genus:Saprolegnia;species:Saprolegnia parasitica;	superkingdom:100.0;phylum:28.6944444444;class:40.1452380952;order:65.0198412698;family:65.0198412698;genus:65.0198412698;species:35.7702380952;	KM361513.1;2804044;2804392;HQ709032.1;HQ709046.1;2804407;HQ709044.1;HQ709030.1;2804419;2804384;HQ709028.1;8065470;2804412;2803238;KC876696.1;5486082;5325062;KM077690.1
merged_CO1_2119	ATTATCTATAATGGAAGCAAAAGGTGTAGATTTTTCTATATTTAGTATACATTTAGCAGGTGTATCTTCTTTATTAGGTGCTATTAATTTTATTACAACTATTATTAATATGCGTCATGTAGGTTTAAATTTTCATATAGTACCTTTATTTGCATGAGCTGTTTTAGTTACAGCATTTTTATTATTATTATCTTTACCTGTTCTTGCAGGTGCTGTAACTATGTTATTAACAGATCGTAATTTTAATACAACATTTTTTAATCCAGCAGGTGGTGGTGATCCTGTTTTATATCAACATCTTTTC			0	0	0	0	0	0	0	0	0	0	0	0	0	0	0	0	0	0	0	0	0	0	0	0	0	0	0	0	0	0	0	0	0	0	0	0	0	0	0	0	0	0	0	0	0	0	0	0	0	0	0	0	0	0	0	0	0	0	0	0	0	0	0	0	0	0	0	0	0	0	0	0	0	0	0	0	0	0	0	0	0	0	0	0	63	0	0	0	0	0	0	0	0	0	multiple	local	0.973684	304	superkingdom:Eukaryota;phylum:NA;class:Oomycetes;order:Pythiales;family:Pythiaceae;genus:Pythium;species:Pythium intermedium;	superkingdom:100.0;phylum:100.0;class:100.0;order:100.0;family:100.0;genus:100.0;species:100.0;	HQ708615.1
merged_CO1_2098	GTTGAGTAGTATAGAAGCGCATTCTGGTGTGCTGTCGACTTTGCTATTTTTAGTTTGCATCTTGCAGTTTATCTTCTATATTAGGTGCTATTAATTTTATTGTTACAATATTTAATATGAGAGTTCCAGGATTACGCATGCATTTGATACCATTGTTTGTTTGAGTGTTTTGGTTACAGCATTTTTATTGTTACTTTCGTTACCAGTTTTGGCTGCTGCTATTACAATGCTTTTAACAGATCGTAATTTTAATACTTCGTTTTTTGATCCAGCAGGTGGAGGTGATCCTATTCTTTATCAACACTTATTT			0	0	0	63	0	0	0	0	0	0	0	0	0	0	0	0	0	0	0	0	0	0	0	0	0	0	0	0	0	0	0	0	0	0	0	0	0	0	0	0	0	0	0	0	0	0	0	0	0	0	0	0	0	0	0	0	0	0	0	0	0	0	0	0	0	0	0	0	0	0	0	0	0	0	0	0	0	0	0	0	0	0	0	0	0	0	0	0	0	0	0	0	0	0	multiple	local	1	310	Unclassified
merged_CO1_2074	TTTAAGTAGCGTACAAGCACATTCTGGTCCTTCAGTTGATTTAGCAATATTTAGTTTACATCTATCAGGTGCTGCTTCTATTTTAGGGGCAATTAATTTTATTACAACAACATTTAATATGAGAGCTCCAGGCATGGCTATGCACCGATTGCCATTATATGTTTGATCTTTATTAGTAACTTCTTTTTTATTAGTGCTATCTCTTCCTGTTTTAGGTGGAGCAATAACCATGCTATTAACAGATAGAAACTTTAACACTACTTTTTTTGATCCTGCCGGTGGTGGAGATCCAGTATTGTACCAACATTTGTTC			0	0	0	59	5	0	0	0	0	0	0	0	0	0	0	0	0	0	0	0	0	0	0	0	0	0	0	0	0	0	0	0	0	0	0	0	0	0	0	0	0	0	0	0	0	0	0	0	0	0	0	0	0	0	0	0	0	0	0	0	0	0	0	0	0	0	0	0	0	0	0	0	0	0	0	0	0	0	0	0	0	0	0	0	0	0	0	0	0	0	0	0	0	0	multiple	local	1	313	superkingdom:Eukaryota;phylum:Phaeophyceae;class:NA;order:Ectocarpales;family:Scytosiphonaceae;genus:Colpomenia;species:Colpomenia bullosa;	superkingdom:100.0;phylum:98.0;class:24.75;order:98.0;family:98.0;genus:76.25;species:76.25;	KF281121.1;AF037995.1;KF281119.1;KF281118.1;KF281122.1;KF281242.1;KF281236.1;KF281230.1;AB747604.1;AB747567.1;AB747566.1;AB747609.1;KF281381.1;KF281377.1;KF281340.1;KF281352.1;KF281370.1;KF281368.1;KF281343.1;KF281353.1;KF281373.1;JX571967.1;AB747596.1;KJ995702.1;KF281272.1;KF281257.1;AB334473.1;AB334471.1;AB334466.1;AB334462.1;AB334458.1;KF281234.1;AB334475.1;AB334467.1;AB334476.1;FJ409175.1;KF281154.1;KF281162.1;KF281170.1;KF281149.1;KF281171.1;KF281164.1;KF281145.1
merged_CO1_2075	TTTATCTGCATTACAAAGTCATTCAGGTATAGCTGTAGATATTGTTATTTTTAGTTTTCATTTAGTAGGAACATCTTCCATTGCAGCTTCAATAAATTTTATATGTACTATATTATTTTATAAAATAGAATCTATGTATATGAAAGATCTACCGTTATTTGTTTGATCTATATTAATTACATCATATTTATTAGTACTAGCTATTCCTGTTTTAGCGGCTGCAATAACTATGCTTTTATTTGATAGAAATTTTAATACATTATTTTTTGATCCTATTGGAGGTGGAGACGTAGTGTTATATCAACATTTATTT			0	0	0	0	64	0	0	0	0	0	0	0	0	0	0	0	0	0	0	0	0	0	0	0	0	0	0	0	0	0	0	0	0	0	0	0	0	0	0	0	0	0	0	0	0	0	0	0	0	0	0	0	0	0	0	0	0	0	0	0	0	0	0	0	0	0	0	0	0	0	0	0	0	0	0	0	0	0	0	0	0	0	0	0	0	0	0	0	0	0	0	0	0	0	multiple	local	1	313	Unclassified
merged_CO1_2076	ATTGAGTGCACTTCCACAGGCTATACCTGGTTCTGGAGCCGGAATGACTTTATGGTTAGTTTCTATGGCTATATTTATTGCGTCTTCTTTAATGGGTTCATTAAATTATGTTGTAACTGTAATCAACTTAAGAACTAAAGGAATGTCAATGACAAGAATGCCATTAACAATTTGGGCTTTCTTTATCACTGCAATCATCGGTGTTATTTCATTCCCTGTTTTATTATCAGCAGCCTTATTGTTGATTTTTGACAGAAGTTTTGGAACTTCTTTCTTCTTGTCTGATATTTATATTGCTGGAGAAGTTTTACATTACCAAGGTGGTTCACCGGTATTATTTGAACATCTATTC			0	0	0	0	0	0	0	0	0	0	64	0	0	0	0	0	0	0	0	0	0	0	0	0	0	0	0	0	0	0	0	0	0	0	0	0	0	0	0	0	0	0	0	0	0	0	0	0	0	0	0	0	0	0	0	0	0	0	0	0	0	0	0	0	0	0	0	0	0	0	0	0	0	0	0	0	0	0	0	0	0	0	0	0	0	0	0	0	0	0	0	0	0	0	multiple	local	0.857616	352	superkingdom:Bacteria;phylum:Bacteroidetes;class:Flavobacteriia;order:Flavobacteriales;family:Flavobacteriaceae;genus:Polaribacter;species:Polaribacter vadi;	superkingdom:100.0;phylum:100.0;class:100.0;order:100.0;family:100.0;genus:78.0;species:70.0;	CP017477.1;CP017688.1;CP017774.1;LT670850.1;CP019704.1;CP014224.1;CP015172.1;CP002534.1;CP009239.1;CP017478.1
merged_CO1_2077	TTTATCAGGTATACAAAGTCATAGTGGTCCAAGTGTTGATTTAGCTATATTTGGATTACATCTTTCTGGTGTATCTAGTCTTCTTGGGGCAATGAATTTTATGACTACAACATTTAATATGAGAAGTCCTGGAATAAGATTACACAAATTAATACTATTTGCATGAGCTGTTGTTATTACAGCTGTTCTATTATTACTATCATTACCTGTTTTAGCGGGTGGAATTACTATGGTATTAACAGATAGAAACTTTAATACTTCATTCTTCGAAGTAGCAGGTGGTGGTGATCCTATATTATACCAACATCTTTTC			0	0	0	0	0	0	0	0	0	0	0	0	0	64	0	0	0	0	0	0	0	0	0	0	0	0	0	0	0	0	0	0	0	0	0	0	0	0	0	0	0	0	0	0	0	0	0	0	0	0	0	0	0	0	0	0	0	0	0	0	0	0	0	0	0	0	0	0	0	0	0	0	0	0	0	0	0	0	0	0	0	0	0	0	0	0	0	0	0	0	0	0	0	0	multiple	end_to_end	0.923323	313	superkingdom:Eukaryota;phylum:Ascomycota;class:Dothideomycetes;order:Pleosporales;family:Didymellaceae;genus:Didymella;species:Didymella pinodes;	superkingdom:100.0;phylum:100.0;class:100.0;order:100.0;family:71.0;genus:71.0;species:71.0;	KT946597.1;KM382246.1;EU053989.1
merged_CO1_2078	ATTAGCTAGTTTGGCATTTCATGGAGGAACTTCTGTGGAGTTTGCAATATTTAGTTTACATATTGCAGGAGCGTCGTCTATTTTAGGTGCAATTAATTTTATTTCAACAATATTTAATATGAGAGGAATTGGTTTAACTTTACATAGAATGCCTTTATTTGTTTGAGCAGTATTAATTACAGCATTTTTATTACTATTGTCTTTACCTGTTTTAGCTGGAGCAATTACTATGTTATTAACTGATAGAGCTTTTGGAACAATGTTTTATAACCCAGCAGGTGGTGGAGATCCTGTATTATATCAACATTTATTT			0	0	0	0	0	0	0	0	0	0	0	0	0	0	0	0	0	0	0	64	0	0	0	0	0	0	0	0	0	0	0	0	0	0	0	0	0	0	0	0	0	0	0	0	0	0	0	0	0	0	0	0	0	0	0	0	0	0	0	0	0	0	0	0	0	0	0	0	0	0	0	0	0	0	0	0	0	0	0	0	0	0	0	0	0	0	0	0	0	0	0	0	0	0	multiple	local	1	313	Unclassified
merged_CO1_2079	TCTGTCTTCAGTGGAAGCTCACTCTGGTCCTTCTGTTGATCTAGCCATCTTTAGTCTTCACCTAGCTGGGATCTCTTCGATCCTTGGTGCGGTTAACTTTATTACTACGATCCTTAACATGCGTGCGCCTGGAATGACTATGCACCGTTTGCCTCTATTTGTTTGGTCTGTTCTTATTACAGCAGTGCTGCTTCTTCTCTCTCTACCTGTGCTGGCTGGTGCCATTACAATGCTTCTTACTGACCGTAACTTCAATACTTCATTCTTTGACCCAGCGGGTGGAGGTGACCCTGTACTCTACCAACACCTGTTC			0	0	0	0	0	0	0	0	0	0	0	0	0	0	0	0	0	0	0	21	0	23	0	0	0	0	0	0	0	0	0	0	0	0	0	0	0	0	0	0	0	0	0	0	0	0	0	0	0	0	0	0	0	0	0	0	0	0	0	0	0	0	0	0	0	0	0	0	0	0	0	0	0	0	0	0	0	0	0	0	0	0	0	0	0	0	20	0	0	0	0	0	0	0	multiple	local	1	313	Unclassified
merged_CO1_2080	GTTAACAGATATTGTTCATGAACCTAGTGGTAATGTAGATTTGGCTATTTTTAGTCTTCATTTAGCAGGTGCTTCGTCTTTACTAGGTGCTATAAATTTTATGGTAACTGTTGTTAATATGAAAGTTCCTGGTATGGGTGAAACTAGAATACCTTTATTTGTTTGAGCTTTGTTCGTTACAGCAATTTTATTATTATTTGCGATTCCAGTTTTAGCAGGTGCTATTACAATGTTACTTACTGATAGAAATTTTAATACTTCGTTTTTTGATCCTGCTGCAGGAGGTGATCCTATTTTGTTCCAACACTTGTTT			0	0	0	0	0	0	0	0	0	0	0	0	0	0	0	0	0	0	0	0	0	64	0	0	0	0	0	0	0	0	0	0	0	0	0	0	0	0	0	0	0	0	0	0	0	0	0	0	0	0	0	0	0	0	0	0	0	0	0	0	0	0	0	0	0	0	0	0	0	0	0	0	0	0	0	0	0	0	0	0	0	0	0	0	0	0	0	0	0	0	0	0	0	0	multiple	local	1	313	Unclassified
merged_CO1_2081	ACTTTCTAGTATAGAGGCTCATTCAGGTCCTTCTGTTGACTTAGCGATATTTAGTTTACACCTTGCTGGTGTATCTTCATTGCTTGGAGCAGTTAATTTTATTACGACAATTATAAATATGAGATGTAATAAAATGGTTTTTCATAAATTACCTCTATATGTGTGGGCTGTGTTTATAACGGCAGTATTGTTATTACTGTCTCTGCCTGTTCTCGCTGGAGGAATTACAATGCTTCTTACAGATCGTAATTTCAATACCAGTTTCTTTGATCCTGCTGGAGGTGGTGATCCTATTTTATACCAACATCTCTTT			0	0	0	0	0	0	0	0	0	0	0	0	0	0	0	0	0	0	0	0	0	0	0	0	0	0	0	0	11	0	0	0	0	0	0	0	0	0	0	0	0	0	0	0	0	0	0	0	0	0	0	0	0	0	0	0	0	0	0	0	0	0	0	0	0	0	0	0	0	0	0	0	0	0	0	0	0	0	0	0	53	0	0	0	0	0	0	0	0	0	0	0	0	0	multiple	local	1	313	Unclassified
merged_CO1_2082	ATTGTCAACGACTGGTCAGCCGGGTCCTGCGATGGACTTTGCGATCCTGTCGCTACACATCGCTGGTGCTTCATCAATTCTTGGTGCGATCAACTTCATCACGACAATCTTTAACATGCGCGCGCCGGGCATGACCCTGCACAAGATGCCTTTGTTCCCATGGGCAATTCTTGTAACAGCATTCTTGTTGCTTTTGTCTTTGCCTGTTTTGGCTGGTGCGATCACCATGCTTTTGACAGACCGTAACTTTGGCACAACCTTCTTCTCACCTGATGGTGGGGGCGATCCGATCCTGTTCCAGCACTTGTTC			0	0	0	0	0	0	0	0	0	0	0	0	0	0	0	0	0	0	0	0	0	0	0	0	0	0	0	0	0	64	0	0	0	0	0	0	0	0	0	0	0	0	0	0	0	0	0	0	0	0	0	0	0	0	0	0	0	0	0	0	0	0	0	0	0	0	0	0	0	0	0	0	0	0	0	0	0	0	0	0	0	0	0	0	0	0	0	0	0	0	0	0	0	0	multiple	local	1	310	Unclassified
merged_CO1_2083	ACTTAGTGCTTTGCCACAGGCAATTGGAGGTTCTGGTTTAGGGATGACTTTATGGTTATCTTCTATGGCAATATTCATTGCATCTTCTTTATTAGGGTCTTTGAACTACATTGTTACGGTAATTAACTTAAGAACTACAGGAATGTCTATGACTAGACTTCCATTAACAATTTGGGCTTTCTTCGTTACTGCTATTATTGGGGTTGTTTCTTTCCCGGTATTATTATCTGCTGCATTACTTCTTATCATGGATAGAAGTTTTGGTACTTCATTCTTCTTAAGTGATATCTTTATTCAAGGAGAAGTATTAAGTCACCAAGGTGGTTCTCCGGTATTGTTCGAACACTTATTC			0	0	0	0	0	0	0	0	0	0	0	0	0	0	0	0	0	0	0	0	0	0	0	0	0	0	0	0	0	0	0	64	0	0	0	0	0	0	0	0	0	0	0	0	0	0	0	0	0	0	0	0	0	0	0	0	0	0	0	0	0	0	0	0	0	0	0	0	0	0	0	0	0	0	0	0	0	0	0	0	0	0	0	0	0	0	0	0	0	0	0	0	0	0	multiple	local	0.864964	352	superkingdom:Bacteria;phylum:Bacteroidetes;class:Flavobacteriia;order:Flavobacteriales;family:Flavobacteriaceae;genus:Cellulophaga;species:Cellulophaga baltica;	superkingdom:100.0;phylum:100.0;class:100.0;order:100.0;family:100.0;genus:82.8333333333;species:81.8333333333;	CP009887.1;CP009976.1;CP016907.1;CP000685.1;CP002453.1
merged_CO1_2084	ATTATCTTCTATTGAAAGTCATTCAGGGGGTTCTGTAGATTTAGCAATCTTTAGTCTTCATTTAGCAGGTGCTTCATCTATTTTAGGAGCAATGAATTTTATTACTACAGTTATAAATATGAGATCACCTGGTTTAAAAATGCATAGATTACCTCTATTTGTTTGAGCAATTTTTATTACTGCATTTTTATTATTATTATCTTTACCAGTTTTAGCTGGTGCTATTACAATGTTATTAACTGATAGAAATTTTAATACAACTTTTTTTGATCCTGCTGGGGGTGGAGATCCAATATTATATCAACATTTATTT			0	0	0	0	0	0	0	0	0	0	0	0	0	0	0	0	0	0	0	0	0	0	0	0	0	0	0	0	0	0	0	0	0	0	0	0	0	64	0	0	0	0	0	0	0	0	0	0	0	0	0	0	0	0	0	0	0	0	0	0	0	0	0	0	0	0	0	0	0	0	0	0	0	0	0	0	0	0	0	0	0	0	0	0	0	0	0	0	0	0	0	0	0	0	multiple	local	1	313	superkingdom:Eukaryota;phylum:Heterokontophyta;class:Oomycota;order:Saprolegniales;family:Saprolegniaceae;genus:Saprolegnia;species:Saprolegnia parasitica;	superkingdom:100.0;phylum:72.55;class:72.55;order:90.0;family:90.0;genus:90.0;species:42.95;	2804412;2804407;HQ709046.1;2804409;HQ709020.1;2804378;2804392;HQ709032.1;2804384;2804390;HQ709028.1;KM361513.1;2804044;KM888095.1;2804406;HQ709043.1;KC848439.1;5482515
merged_CO1_2085	TTTATCTAGTATCTTAGGTCATCCAGGCTCTTCTGTTGATCTTGTCATCTTTAGTTTACATTTGGCTGGGGTGAGTTCTATTCTAGGCGGGATTAACTTTATTGTAACTTTCTCTAGATTCCGATCTCCAGATATTACTCTTGAAAAGGTTCCCCTCTTTGTTTGGAGTATCCTCATCTCTGTATTCCTTCTAGTTTTATCCCTTCCTGTTCTAGCTAGAGGAATTACCATACTTCTATTGGATCGAAATATCATAAGTTCCTTTTTTGATCCTAATGGTGGTGGGGATCCAGTCCTATTCCAACACTTGTTT			0	0	0	0	0	0	0	0	0	0	0	0	0	0	0	0	0	0	0	0	0	0	0	0	0	0	0	0	0	0	0	0	0	0	0	0	0	0	0	0	64	0	0	0	0	0	0	0	0	0	0	0	0	0	0	0	0	0	0	0	0	0	0	0	0	0	0	0	0	0	0	0	0	0	0	0	0	0	0	0	0	0	0	0	0	0	0	0	0	0	0	0	0	0	single	local	0.901961	313	Unclassified
merged_CO1_2086	TCTATCAAGAAACATCGCCCACGCTGGGCCTTCAGTAGATATAGTAATCTTCTCCCTCCACTTAGCCGGAGTAAGATCAATTCTAGCCTCTATTAACTTTATTACAACCGCGAAAGAACTACGAATAGTGATAACCTTAGACCAAATACCCTTATTTGTCTGATCAGTAAAAATCACAACAATCTTACTATTACTATCACTCCCTGTCCTCGCTGGTGCAATTACAATACTCCTCACTGACCGAAACCTTAATACCTCCTTCTTCGACCCATCTGGGGGAGGAGATCCTGTCCTATTCCAACATCTCTTC			0	0	0	0	0	0	0	0	0	0	0	0	0	0	0	0	0	0	0	0	0	0	0	0	0	0	0	0	0	0	0	0	0	0	0	0	0	0	0	0	0	0	64	0	0	0	0	0	0	0	0	0	0	0	0	0	0	0	0	0	0	0	0	0	0	0	0	0	0	0	0	0	0	0	0	0	0	0	0	0	0	0	0	0	0	0	0	0	0	0	0	0	0	0	multiple	end_to_end	0.984026	310	superkingdom:Eukaryota;phylum:Annelida;class:Polychaeta;order:Polychaeta_incertae_sedis;family:Orbiniidae;genus:Naineris;species:Naineris dendritica CMC01;	superkingdom:100.0;phylum:100.0;class:100.0;order:100.0;family:100.0;genus:100.0;species:100.0;	2635767;2635763;2635764;2635766;2635765;2635768;2635842;9980881;9980880;9980883;4006324;2635841;2635844;2635846;2635845;2635848;4006322;2635847;3708806;3708805;4006323;2635849;2635839;4006321;2635840;2635843;HM473478.1;HM473474.1;HM473475.1;HM473477.1;HM473482.1;HM473480.1;HM473487.1;HM473484.1;HM473486.1;HM473489.1;HM473483.1
merged_CO1_2087	ATTAAGTGCTCTGCCGCAAGCTATTGCAGGTTCTGGGCTTGGCATGACTTTGTGGTTGGTTAGTATGTCGTTATTTATTGTATCGGCTTTACTAGGTGGATTAAACTACATAACAACCATTATTAATTTAAGAACAAAAGGAATGTCAATGATGCGTTTACCGCTTACCATTTGGGCATTCTTTATTACCGCAATATTAGGAGCACTTTCTTTTCCTGTTTTATTTGCTGCTGCATTATTATTAATCTTTGATAGAAGTTTCGGTACATCATTTTACTTATCAGATATACATATAGCAGGTGAAGCATTGGCATATGATGGTGGTAGTCCAATTTTATATGAGCATTTATTT			0	0	0	0	0	0	0	0	0	0	0	0	0	0	0	0	0	0	0	0	0	0	0	0	0	0	0	0	0	0	0	0	0	0	0	0	0	0	0	0	0	0	0	0	0	0	0	0	0	0	0	0	64	0	0	0	0	0	0	0	0	0	0	0	0	0	0	0	0	0	0	0	0	0	0	0	0	0	0	0	0	0	0	0	0	0	0	0	0	0	0	0	0	0	single	local	0.810651	352	Unclassified
merged_CO1_2088	ACTTTCAGGGTATTCGAGTATGGGTGGTGCTTCAGTTGATTTTGCAATATTCAGTCTACATATTGCAGGTATTTCGTCCATTTTAGGTGCATTGAATTTTTTATCTAGTATTTTGAATATGTTAACTATAGGTTTATTTTTGATTTTTGTTTCTTTATTTGTGTGGGCTGTTGGCATTACAGCTATTCTTTTGATAATTTCTTTACCTGTTTTTGCTGGAGCGATTACTATGCTATTAACTGATCGTACTTCAAGTACTGTATTTTATTCATCTTTTGGTGGAGGTGATCCGGTATTGTACCAACACTTGTTT			0	0	0	0	0	0	0	0	0	0	0	0	0	0	0	0	0	0	0	0	0	0	0	0	0	0	0	0	0	0	0	0	0	0	0	0	0	0	0	0	0	0	0	0	0	0	0	0	0	0	0	0	0	0	0	0	0	0	0	64	0	0	0	0	0	0	0	0	0	0	0	0	0	0	0	0	0	0	0	0	0	0	0	0	0	0	0	0	0	0	0	0	0	0	multiple	local	0.974359	313	Unclassified
merged_CO1_2089	TTTATCAGGAGTATTTGCCCATTCTGGCCCTGCCGTAGACATGGCAATTTTCAGTTTACATTTGGCAGGGATTTCTTCAATTGCAGGGGCTATCAATTTTATAACTACAATATTTAATATGAGGGCACGCGGTTTAACAATGGACCGCTTACCTTTATTTGTTTGGTCTGTGTTAATTACAGCCTTTTTGCTGTTACTGTCGCTTCCTGTCTTAGCTGGAGGTATAACTATGTTATTGACAGATCGTAACTTTAACACTCTTTTTTATAAGTATGAAGGTGGTGGCGATCCAGTTTTGTACCAGCATTTATTT			0	0	0	0	0	0	0	0	0	0	0	0	0	0	0	0	0	0	0	0	0	0	0	0	0	0	0	0	0	0	0	0	0	0	0	0	0	0	0	0	0	0	0	0	0	0	0	0	0	0	0	0	0	0	0	0	0	0	0	0	64	0	0	0	0	0	0	0	0	0	0	0	0	0	0	0	0	0	0	0	0	0	0	0	0	0	0	0	0	0	0	0	0	0	multiple	local	1	313	Unclassified
merged_CO1_2090	TTTATCAGGTATTGAATTTCATTCAGGTGGTTCAGTTGATTTAGCTATATTTAGTTTACATTTAGCAGGTATTAGTTCAATCTTAGGTGCTAGTAATTTTATTACAACTATCTTAAATATGAGAGCTCCTGGTATGACAATGCATAGATTACCTTTATTCGTTTGAGCGGTTTTTATTACAGCTATCTTATTATTATTATCTCTTCCTGTTTTAGCTGGTGGTATCACTATGTTATTAACTGATAGAAATTTTAATACTAGTTTCTTTGACCCTGCCGGTGGTGGTGACCCTATCTTATATCAACATTTATTT			0	0	0	0	0	0	0	0	0	0	0	0	0	0	0	0	0	0	0	0	0	0	0	0	0	0	0	0	0	0	0	0	0	0	0	0	0	0	0	0	0	0	0	0	0	0	0	0	0	0	0	0	0	0	0	0	0	0	0	0	0	64	0	0	0	0	0	0	0	0	0	0	0	0	0	0	0	0	0	0	0	0	0	0	0	0	0	0	0	0	0	0	0	0	multiple	local	0.977273	313	superkingdom:Eukaryota;phylum:NA;class:NA;order:Choanoflagellida;family:Salpingoecidae;genus:Monosiga;species:Monosiga brevicollis;	superkingdom:99.0;phylum:92.3333333333;class:92.3333333333;order:92.3333333333;family:92.3333333333;genus:92.3333333333;species:92.3333333333;	AF538053.1;2812882;3670868;2803948;JN029429.1;HQ261406.1;JN029498.1;GU594821.1;HQ261446.1;3441377;6829813;GQ119943.1;FJ409173.1;KJ960271.1;2812889;AF007261.1;JN029415.1;3778066;KT920385.1
merged_CO1_2091	ACTTTCAGCAATGTCTTCAGATGCTTCTGTAGATTTAGCCATTTTTAGTCTACATTTAGCTGGTATATCTTCTATATTAGGAGCTATTAATTTTATAGCAACTGTAATAAATATGAGATCTCCAGGTTTTCGTATGGGTTTATTACCTTTATTTGTATGAGCTGTATTAATTACGGCTGTATTATTATTATTATCATTACCTGTATTAGCTGCTGGTATAACTATGCTTTTAACTGATCGAAATTTTAATAGCTCTTTTTTTAATCCTTCAGGAGGAGGAGATCCTATATTATATCAACATCTTTTT			0	0	0	0	0	0	0	0	0	0	0	0	0	0	0	0	0	0	0	0	0	0	0	0	0	0	0	0	0	0	0	0	0	0	0	0	0	0	0	0	0	0	0	0	0	0	0	0	0	0	0	0	0	0	0	0	0	0	0	0	0	0	64	0	0	0	0	0	0	0	0	0	0	0	0	0	0	0	0	0	0	0	0	0	0	0	0	0	0	0	0	0	0	0	multiple	local	0.969697	307	superkingdom:Eukaryota;phylum:NA;class:NA;order:NA;family:Vexilliferidae;genus:Vexillifera;species:Vexillifera expectata;	superkingdom:100.0;phylum:100.0;class:100.0;order:100.0;family:100.0;genus:100.0;species:100.0;	LC102282.1;5280561;5280553;6071947;KU874585.1
merged_CO1_2092	ATTATCTAGTGTAGAATTTCATTCAGGAGGTTCTGTAGATTTAGCTATTTTTAGTTTACATTTAGCAGGTACTTCTTCAATTTTAGGATCTATTAATTTCATTACAACTGTAATTAATATGAGAACTCCTGGTTTAAAAATGCATAGAATTCCATTATTTGTATGAGCAATATTTATTACTGCGTTTTTATTATTATTATCTTTACCAGTGTTAGCAGGTGCAATCACTATGTTATTAACTGATAGAAATTTTAATACTTCATTTTTTGATCCAGCAGGTGGTGGTGATCCAATTTTATATCAACATTTATTT			0	0	0	0	0	0	0	0	0	0	0	0	0	0	0	0	0	0	0	0	0	0	0	0	0	0	0	0	0	0	0	0	0	0	0	0	0	0	0	0	0	0	0	0	0	0	0	0	0	0	0	0	0	0	0	0	0	0	0	0	0	0	0	0	0	0	0	0	28	0	0	0	0	0	0	0	0	0	0	0	0	36	0	0	0	0	0	0	0	0	0	0	0	0	multiple	local	1	313	superkingdom:Eukaryota;phylum:Heterokontophyta;class:Oomycota;order:Saprolegniales;family:Leptolegniaceae;genus:Leptolegnia;species:Leptolegnia chapmanii;	superkingdom:100.0;phylum:67.3333333333;class:67.3333333333;order:37.0;family:37.0;genus:37.0;species:37.0;	3788703;2803271;3670878;3483752;2804078;HQ708983.1;3870081;3980650;KX265532.1;KX265521.1;8598250;KM254736.1
merged_CO1_2093	TTTATCTAGTATTCATGCACACTCTGGTGGGTCTGTAGATTTAGCTATATTTAGTTTACATATTGCTGGTGCCTCATCAATTTTAGGTGCTATTAATTTTATTACTACTATTTTAAATATGCGATCACCTTTATTAGAAATGCATAAAATACCTTTGTTTGTTTGAGCTATTCTAATTACAGCTGTTTTACTTTTATTGTCATTACCTGTATTAGCAGGAGCTATTACTATGTTATTAACTGATAGAAATTTTAATACAACATTTTTTGACCCAGCAGGTGGTGGAGATCCTATTTTATATCAACATTTATTT			0	0	0	0	0	0	0	0	0	0	0	0	0	0	0	0	0	0	0	0	0	0	0	0	0	0	0	0	0	0	0	0	0	0	0	0	0	0	0	0	0	0	0	0	0	0	0	0	0	0	0	0	0	0	0	0	0	0	0	0	0	0	0	0	0	0	0	0	0	0	0	0	0	0	64	0	0	0	0	0	0	0	0	0	0	0	0	0	0	0	0	0	0	0	multiple	local	1	313	superkingdom:Eukaryota;phylum:Arthropoda;class:Malacostraca;order:Amphipoda;family:Niphargidae;genus:Niphargus;species:Niphargus elegans;	superkingdom:100.0;phylum:100.0;class:100.0;order:100.0;family:100.0;genus:100.0;species:100.0;	8866262
merged_CO1_2094	ATTATCTGGTATTGAAGCGCATGATGGCGCTTCTGTTGATTTGGCTATTTTTAGCTTACACATAGCAGGTGCTTCTTCTATAATGGGAGCTATAAATTTTATATGTACCATTGTAAATATGAGAGTTCCTGGTTTGGACATGCATAGATTGCCTTTATTTGTTTGAGCTGTGTTAATTACAGCAGTACTTTTACTCCTATCTTTACCAGTTTTAGCGGGAGGTATTACTATGCTTTTAACGGATCGTAATTTTAATACTTCCTTTTTCGATGCTTCTGGTGGCGGTGATCCGGTGTTATATCAACATCTTTTT			0	0	0	0	0	0	0	0	0	0	0	0	0	0	0	0	0	0	0	0	0	0	0	0	0	0	0	0	0	0	0	0	0	0	0	0	0	0	0	0	0	0	0	0	0	0	0	0	0	0	0	0	0	0	0	0	0	0	0	0	0	0	0	0	0	0	0	0	0	0	0	0	0	0	0	0	0	0	0	0	26	0	38	0	0	0	0	0	0	0	0	0	0	0	multiple	local	1	313	Unclassified
merged_CO1_2095	ATTAGCGAACATAACATACCACGGTAGTGCTTCTGTTGATTTAGCTATATTTAGCCTTCATTTAGCAGGTGCGTCATCGATTATGGGTGCTATAAATTTTATATGTACAATTATTAACATGCGTCCAGGAGGTTTGCATATGCATAGACTTCCGTTATTAGTTTGGGCTGTGTTAATAACAGCGGTTTTATTATTATTATCTTTACCAGTATTTGCAGGTGGTATTACCATGCTTTTAACGGATAGAAATTTTAACACCTCTTTTTATGAATCAGCTGGTGGAGGTGATCCTGTCTTATATCAACATCTATTT			0	0	0	0	0	0	0	0	0	0	0	0	0	0	0	0	0	0	0	0	0	0	0	0	0	0	0	0	0	0	0	0	0	0	0	0	0	0	0	0	0	0	0	0	0	0	0	0	0	0	0	0	0	0	0	0	0	0	0	0	0	0	0	0	0	0	0	0	0	0	0	0	0	0	0	0	0	0	0	0	0	64	0	0	0	0	0	0	0	0	0	0	0	0	multiple	local	1	313	superkingdom:Eukaryota;phylum:Rhodophyta;class:Florideophyceae;order:Plocamiales;family:Plocamiaceae;genus:Plocamium;species:Plocamium sp. 1mertensiiSA;	superkingdom:100.0;phylum:100.0;class:100.0;order:100.0;family:100.0;genus:100.0;species:100.0;	2817102;2817103
merged_CO1_2096	CTATCTAGCGTTGGTGCACACCCAGGAGGTTCCGTTGATTTAGCAATTTTTAGTTTACACTTAGCTGGTATATCTTCTATCGCAGGTGCTATAAATTTTATTGTTACTATTTTAAATATGAGAACTAATGGTATGGAACTTTATAGGTTACCATTATTTTGTTGAGCTGTTTTAATTACTGCTTTTTTATTATTATTATCCTTACCTGTGTTTGCCGGGGCAATTACTATGCTTTTAACAGATAGAAATTTTAATACAACATTTTTTGAAGTTAGTGGTGGTGGTGATCCTATTCTATATCAACACTTATTT			0	0	0	0	0	0	0	0	0	0	0	0	0	0	0	0	0	0	0	0	0	0	0	0	0	0	0	0	0	0	0	0	0	0	0	0	0	0	0	0	0	0	0	0	0	0	0	0	0	0	0	0	0	0	0	0	0	0	0	0	0	0	0	0	0	0	0	0	0	0	0	0	0	0	0	0	0	0	0	0	0	0	0	64	0	0	0	0	0	0	0	0	0	0	multiple	local	0.973684	312	Unclassified
merged_CO1_2097	TTTATCTAGTATAGAATTCCATGGAGGTACTTCAGTAGAGTTTGCTATATTTAGTTTACATATTGCAGGAGCTTCTTCTATATTAGGAGCTATCAATTTTATATGTACTATATTTAATATGCGCGCTATAGGTTTAACTTTACATAGAATGCCTTTATTTGTGTGAGCAGTTTTAATTACAGCATTTCTATTATTACTTTCATTACCTGTTTTAGCAGGAGCAATTACAATGTTATTAACAGATAGGTCTTTTGGTACAATGTTTTATAATCCTGCAGGAGGAGGAGATCCTGTGTTATATCAACATCTATTT			0	0	0	0	0	0	0	0	0	0	0	0	0	0	0	0	0	0	0	0	0	0	0	0	0	0	0	0	0	0	0	0	0	0	0	0	0	0	0	0	0	0	0	0	0	0	0	0	0	0	0	0	0	0	0	0	0	0	0	0	0	0	0	0	0	0	0	0	0	0	0	0	0	0	0	0	0	0	0	0	0	0	0	0	0	0	0	0	64	0	0	0	0	0	multiple	local	1	313	superkingdom:Eukaryota;phylum:Rhodophyta;class:Florideophyceae;order:Plocamiales;family:NA;genus:NA;species:NA;	superkingdom:100.0;phylum:100.0;class:100.0;order:100.0;family:50.0;genus:50.0;species:50.0;	3712922;3712937
merged_CO1_2073	ACTTTCAAGTATTACTGCACATTCTGGTGGGTCAGTCGATTTAGCTATTTTTAGTCTACATCTATCTGGTATATCCTCAATCGCTGGTGCTATTAATTTTATGACTACAATAATAAATATGCGTGTAAAAGGATTAACTCTTTATCGTCTACCTTTATTTATTTGATCTCTATTTTTAACAGCTTTTTTACTTGTTTTAACACTTCCCGTTTTAGCAGGTGCAATTACAATGTTATTAACAGATAGAAATTTTAATACTACTTTTTTTGATCCTGTTGGTGGTGGTGATCCTATTTTATATCAACATTTATTT			0	0	0	32	0	0	0	0	0	0	0	0	0	0	0	0	0	0	0	0	0	0	32	0	0	0	0	0	0	0	0	0	0	0	0	0	0	0	0	0	0	0	0	0	0	0	0	0	0	0	0	0	0	0	0	0	0	0	0	0	0	0	0	0	0	0	0	0	0	0	0	0	0	0	0	0	0	0	0	0	0	0	0	0	0	0	0	0	0	0	0	0	0	0	multiple	local	1	313	Unclassified
forward_CO1_14	ATTGAGTGCATTACCAATGGCACAACCTGGTTCAGGTATGGGTATGACCTTATGGTTGGTTTCGATGGCTATTTTTATTGCATCGTCATTATTGGGTTCATTGAACTATATCGTGACCATAATCAATTTAAGAACTAAGGGAATGTCTATGACAAGATTACCTTTAACCATATGGGCTTTCTTTGTTACTGCGATTATTGGTGTGATTTCTTTTCCAGTGCTACTTTCAGCTGCATTGTT			0	0	0	0	0	1	1	3	1	2	2	0	0	0	0	0	0	0	0	1	0	0	0	1	2	0	0	0	3	0	1	0	0	3	0	5	1	1	0	1	1	0	3	1	2	0	2	2	0	0	2	5	4	0	0	0	1	0	3	0	0	0	0	0	0	0	0	0	0	0	0	0	0	0	4	2	2	0	0	0	0	0	0	0	0	0	1	0	0	0	0	0	0	0	multiple	local	0.841463	240	superkingdom:Bacteria;phylum:Bacteroidetes;class:Flavobacteriia;order:Flavobacteriales;family:Flavobacteriaceae;genus:Cellulophaga;species:Cellulophaga lytica;	superkingdom:100.0;phylum:100.0;class:100.0;order:100.0;family:100.0;genus:100.0;species:100.0;	CP015172.1;CP002534.1;CP009239.1
merged_CO1_2054	TTTAAGTTCTTATACAGGCGCATTCTGGTGGATCTGTAGATTTGGCTATTTTTAGTCTTCATTTAGCAGGTGCTTCTTCGCTTATGGGTGCTATTAATTTTATTACTACTATTTTTAATATGCGTACACCGGGTATGGGTTTATTTAATATGCCTTTATTTGTTTTGGAGTGTTTTAATTACTGCTTTTTTGCTTTTATTGTCGTTACCGGTTTTAGCGGGTGCTATTACAATGTTATTGACAGACCGTAATTTTAATACTACATTTTTTGACCTGCTGGTGGGGGTGATCCTATTTTGTATCAGCATTTATTT			0	0	0	65	0	0	0	0	0	0	0	0	0	0	0	0	0	0	0	0	0	0	0	0	0	0	0	0	0	0	0	0	0	0	0	0	0	0	0	0	0	0	0	0	0	0	0	0	0	0	0	0	0	0	0	0	0	0	0	0	0	0	0	0	0	0	0	0	0	0	0	0	0	0	0	0	0	0	0	0	0	0	0	0	0	0	0	0	0	0	0	0	0	0	multiple	local	1	314	superkingdom:Eukaryota;phylum:NA;class:NA;order:Himatismenida;family:NA;genus:Parvamoeba;species:Parvamoeba rugata;	superkingdom:100.0;phylum:60.3333333333;class:60.3333333333;order:76.3333333333;family:60.3333333333;genus:76.3333333333;species:76.3333333333;	JN202434.1;JN202435.1;5422345;JN378139.1
merged_CO1_2055	TTTAAGTAGTTTACAAGCCCATTCAGGGAGGGCTGTAGATCTTGCTATATTTAGCTTACACTTAGCAGGAGCTTCTTCTATTATGGGTGCTATAAATTTTATTACTACAATATTTAACATGAGAGCTAGAGGTTTATATATGCACAGGTTGCCTTTATTTGTGTGGTCTGTATTGATTACAGCTTTTTTACTGTTATTATCGTTGCCTGTATTAGCAGGAGCTATAACGATGCTATTAACAGACCGTAATTTAGCAACTTCCTTTTTTGAGCCCGCAGGTGGAGGAGACCCCCTATTATACCAACATTTATTT			0	0	0	0	0	49	0	16	0	0	0	0	0	0	0	0	0	0	0	0	0	0	0	0	0	0	0	0	0	0	0	0	0	0	0	0	0	0	0	0	0	0	0	0	0	0	0	0	0	0	0	0	0	0	0	0	0	0	0	0	0	0	0	0	0	0	0	0	0	0	0	0	0	0	0	0	0	0	0	0	0	0	0	0	0	0	0	0	0	0	0	0	0	0	multiple	local	0.941176	313	Unclassified
merged_CO1_2056	TTTAAGTAGTGTACAAGCTCACTCTGGACCTGCTGTTGATTTAGCTATCTTTAGTTTACATTTATCAGGTGCTGCATCAATTTTAGGAAGTATTAATTTTATTACTACTATCTTTAATATGAGAACCCCTGGTTTATATATGCATAGATTACCTTTATTCGTATGATCTGTTTTAATTACTTCTTTCTTATTACTTTTATCTTTACCTGTTTTAGGAGGAGCAATTACTATGCTATTAACTGATAGAAATTTCAATACTACATTCTTTGATCCTGCTGGAGGAGGAGATCCTATTTTATATCAACATTTATTT			0	0	0	0	0	0	0	0	0	0	0	0	0	40	0	0	0	0	0	0	0	0	0	0	0	0	0	0	0	0	0	0	0	0	0	0	0	0	0	0	0	0	0	0	0	0	0	0	0	0	0	0	0	0	0	0	0	0	0	0	0	0	0	0	0	0	0	0	0	0	0	0	0	0	0	0	0	0	0	0	0	0	0	0	25	0	0	0	0	0	0	0	0	0	multiple	local	0.966102	313	superkingdom:Eukaryota;phylum:NA;class:Florideophyceae;order:Batrachospermales;family:Batrachospermaceae;genus:Setacea;species:Setacea atro-brasiliensis;	superkingdom:100.0;phylum:42.9777777778;class:59.2333333333;order:53.8444444444;family:53.8444444444;genus:53.8444444444;species:53.8444444444;	KT894749.1;KT894748.1;2804106;2804223;2803984;HQ708798.1;KM055235.1;LM995146.1;DQ287690.1;4910386;KX808093.1;4398126;KX808098.1;KX808016.1;3483724;3483706;4910385
merged_CO1_2057	ACTTTCTAGCAGGGTGTGCCACTCTGGACCCTCTGTTGATATGGTCATTTTTTCTTTACACCTTGCTGGTGTGTCATCTTTATTAGGGGCTATAAATTTTTTTTGTTCTATTATTAACTTACGCCCAGTGGGTCTTAGTCTGGAGCGGATGCAACTTTTCCTTTGGGCTATTAAGGTGACTACTGTTTTGTTAATAGTTTCTTTACCGGTTTTAGCTGCAGCTTTGACTATACTGTTGACTGATCGTAATTTGAATACTACTTTTTTTGACCCTGCAGGGGGCGGAGACGCAATTTTGTATCAGCATCTTTTT			0	0	0	0	0	0	0	0	0	0	0	0	0	0	0	0	0	0	0	0	0	0	0	0	0	0	65	0	0	0	0	0	0	0	0	0	0	0	0	0	0	0	0	0	0	0	0	0	0	0	0	0	0	0	0	0	0	0	0	0	0	0	0	0	0	0	0	0	0	0	0	0	0	0	0	0	0	0	0	0	0	0	0	0	0	0	0	0	0	0	0	0	0	0	multiple	local	1	313	Unclassified
merged_CO1_2058	ATTAAGTGATGTAGAATCTCATTGAGGACCTTCAGTCGATATCGCTATTTTTAGCTTACATTTTGCAGGTGCATCTTCGCTAATGGGAGCTATTAATTTTATAACTACAGTTTTTAATATGCGTTGTAATAATCTTGATTGAAATCAAATGCCTCTTTTTGTTTGAGCTGTTTTAATTACTGCTGTTTTACTTTTATTGTCGTTGCCGGTTTTAGCAGGCGCTATTACAATGTTATTAACAGATCGTAATTTTGGAACACAATTTTTTCGTCCTGAAGGTGGCGGAGATCCTATCCTTTATCAACATTTATTT			0	0	0	0	0	0	0	0	0	0	0	0	0	0	0	0	0	0	0	0	0	0	0	0	0	0	0	0	24	0	0	0	0	0	0	0	0	0	0	0	0	19	0	0	22	0	0	0	0	0	0	0	0	0	0	0	0	0	0	0	0	0	0	0	0	0	0	0	0	0	0	0	0	0	0	0	0	0	0	0	0	0	0	0	0	0	0	0	0	0	0	0	0	0	multiple	local	1	313	Unclassified
merged_CO1_2059	ATTATCTTCTATTGAAAGTCATTCAGGAGGTTCTGTAGATTTAGCAATCTTTAGTCTTCATTTAGCAGGTGTTTCATCTATTTTAGGAGCAATGAATTTTATTACTACAGTTATAAATATGAGATCACCTGGTTTAAAAATGCATAGATTACCTTTATTTGTTTGAGCAATTTTTATTACTGCATTTTTATTATTATTATCTTTACCAGTTTTAGCAGGTGCTATTACAATGTTATTAACTGATAGAAATTTTAATACAACTTTTTTTGATCCTGCTGGAGGTGGAGATCCAATATTATATCAACATTTATTT			0	0	0	0	0	0	0	0	0	0	0	0	0	0	0	0	0	0	0	0	0	0	0	0	0	0	0	0	65	0	0	0	0	0	0	0	0	0	0	0	0	0	0	0	0	0	0	0	0	0	0	0	0	0	0	0	0	0	0	0	0	0	0	0	0	0	0	0	0	0	0	0	0	0	0	0	0	0	0	0	0	0	0	0	0	0	0	0	0	0	0	0	0	0	multiple	local	1	313	superkingdom:Eukaryota;phylum:Basidiomycota;class:Agaricomycetes;order:Saprolegniales;family:Saprolegniaceae;genus:Saprolegnia;species:Saprolegnia parasitica;	superkingdom:54.0;phylum:47.5;class:47.5;order:52.5;family:52.5;genus:52.5;species:35.85;	HQ709032.1;2804409;HQ709046.1;2804407;HQ709020.1;5974290;5974289;2804390;2812908;3441024;2812875;JN029433.1;JN029428.1;3431309;KM361513.1;2804044;KM888095.1;JN029430.1;HQ709043.1;HQ709048.1
merged_CO1_2060	TTTAAGTTCAATACAAAGCCATTCGGGAGGAGCTGTTGATTTAGCGATTTTTAGTCTACACTTATCAGGAGCAGCCTCTATTTTGGGTGCTGTAAACTTTATTTCTACTATTTTAAATATGCGTAATCCTGGACAAAGTATGTACAGAATGCCTTTATTTGTCTGATCTATTTTTGTCACCGCTTTTCTTTTGTTATTAGCTGTACCCGTTTTAGCAGGTGCAATAACTATGCTTTTAACTGACCGTAACTTTAATACATCTTTTTTCGACCCTGCTGGAGGAGGGGATCCCATTTTATACCAACATTTATTT			0	0	0	0	0	0	0	0	0	0	0	0	0	0	0	0	0	0	0	0	0	0	0	0	0	0	0	0	65	0	0	0	0	0	0	0	0	0	0	0	0	0	0	0	0	0	0	0	0	0	0	0	0	0	0	0	0	0	0	0	0	0	0	0	0	0	0	0	0	0	0	0	0	0	0	0	0	0	0	0	0	0	0	0	0	0	0	0	0	0	0	0	0	0	multiple	end_to_end	0.996805	313	superkingdom:Eukaryota;phylum:Rhodophyta;class:Florideophyceae;order:Palmariales;family:NA;genus:NA;species:NA;	superkingdom:100.0;phylum:100.0;class:100.0;order:100.0;family:8.86196287373;genus:8.86196287373;species:8.86196287373;	3618354;3618411;3618356;3628171;3473325;3634095;3634100;3618558;3618351;3618353;4369284;3618607;4327886;3618413;3618451;4369264;4369319;3618372;4369318;4191837;3427446;4628059;4369262;3706611;3706644;3706609;3706612;3427478;3706610;3546944;3706643;3003049;GU224119.1
merged_CO1_2061	TTTAAGTAGTTTACAAGCACACTCTGGTAGAGCTGTAGATCTTGCTATATTTAGTTTACACTTAGCAGGGGCTTCTTCTATTATGGGAGCTATAAACTTTATTACAACTATTTTTAATATGAGAGCTAGAGGTCTTTATATGCATAGACTACCTTTATTTGTATGAGCTGTATTAATTACAGCTTTCTTATTATTATTATCATTACCTGTATTAGCAGGGGCTATTACTATGTTACTAACAGATCGTAACTTAGGAACTTCTTTTTTTGAACCAGCTGCAGGTGGTGATCCATTATTATACCAACATTTATTT			0	0	0	0	0	0	0	0	0	0	0	0	0	0	0	0	0	0	0	0	0	0	0	0	0	0	0	0	0	0	0	0	0	0	0	14	0	0	0	0	0	0	0	0	0	0	0	0	0	0	0	0	0	0	0	0	0	0	0	0	0	0	0	0	0	0	0	0	0	0	0	0	0	0	0	0	0	0	0	0	0	0	51	0	0	0	0	0	0	0	0	0	0	0	multiple	local	0.971429	313	superkingdom:Eukaryota;phylum:NA;class:Oomycetes;order:Peronosporales;family:NA;genus:Phytophthora;species:Phytophthora sp. 2 EEO-2011;	superkingdom:100.0;phylum:46.3666666667;class:54.3666666667;order:54.3666666667;family:46.3666666667;genus:62.1666666667;species:46.3666666667;	8065458;8065467;HM590419.1;4657592;3692364;HQ708398.1;GU799672.1;GU945464.1;KT981901.1;3870084;3864714;3863441;9265088
merged_CO1_2062	ACTTGCTTCAATTTCATTTCATTCAGGAGGGGCAGTTGATTGTGCCATTTTTGCTCTCCACGTAGCAGGAGCTTCTTCGATTCTTGGAGCCGTTAACTTTATTACAACTGTTTTAAACATGCGAGCCCCTGGAGTTTCTTTACATCGAATGCCTTTATTCGTATGAAGTATCTTCGTAACTGTTGTTCTTCTTTTATTAGCAGTACCTGTACTTGCAGGAGCTATTACTATGCTATTAACAGATCGAAATTTTAATACAACTTTCTTTGATCCTGCTGGAGGGGGAGATCCTGTACTTTATCAGCATCTTTTC			0	0	0	0	0	0	0	0	0	0	0	0	0	0	0	0	0	0	0	0	0	0	0	0	0	0	0	0	0	0	0	0	0	0	0	0	0	0	0	0	0	0	65	0	0	0	0	0	0	0	0	0	0	0	0	0	0	0	0	0	0	0	0	0	0	0	0	0	0	0	0	0	0	0	0	0	0	0	0	0	0	0	0	0	0	0	0	0	0	0	0	0	0	0	multiple	local	1	313	Unclassified
merged_CO1_2063	ATTAAGTGATGTAGAATCTCATTGAGGACCTTCTGTAGATTTAGCTATTTTTAGTTTACATTTTGCAGGAGCTTCATCATTATTAGGCGCTATTAATTTTATTACTACTATCATGAATATGAGATGTCACAATTTTGAGTGAAGCCAATTATCATTATTTGTTTGAGCTGTTTTAATTACAGCTGTTTTATTGTTATTATCATTACCTGTTTTAGCAGGTGCTATTACTATGCTACTAACAGATCGTAATTTTGGTACTCATTTTTTTAGGCCTGAAGGTGGTGGAGATCCTGTATTATATCAACATTTATTT			0	0	0	0	0	0	0	0	0	0	0	0	0	0	0	0	0	0	0	0	0	0	0	0	0	0	0	0	0	0	0	0	0	0	0	0	0	0	0	0	0	0	13	0	0	0	10	0	0	0	0	0	36	0	0	0	0	0	0	0	0	0	0	0	0	0	0	0	0	0	0	0	0	0	0	0	0	0	0	0	0	0	6	0	0	0	0	0	0	0	0	0	0	0	multiple	local	1	313	Unclassified
merged_CO1_2064	TTTGGCAAGTGTACAAGCACATTCAGGAGGTTCTGTTGATTTAGCTATTTTTAGTTTACATTTAGCAGGTGCTTCTTCCTTATTAGGTGCTATTAATTTCATTACTACTGTTTTTAATATGAGATCACCAAAATTGGAAATGCATAAAATTCCTTTATTTGTGTGAGCTGTTTTAATTACAGCATTTTTGTTATTATTATCTTTACCTGTATTAGCGGGTGCCATTACCATGCTTTTAACTGATAGAAATTTTAATACTACTTTTTTTGATCCTGCAGGTGGTGGGGATCCTATTTTATATCAACATTTATTT			0	0	0	0	0	0	0	0	0	0	0	0	0	0	0	0	0	0	0	0	0	0	0	0	0	0	0	0	0	0	0	0	0	0	0	0	0	0	0	0	0	0	0	0	0	0	0	0	0	0	0	0	0	0	0	15	0	18	0	0	0	0	0	0	0	0	0	0	0	0	0	0	0	0	0	0	0	0	0	0	0	0	0	0	0	0	0	32	0	0	0	0	0	0	multiple	local	1	313	superkingdom:Eukaryota;phylum:NA;class:Oomycetes;order:Peronosporales;family:Peronosporaceae;genus:Peronospora;species:Peronospora linariae-genistifoliae;	superkingdom:100.0;phylum:63.5;class:63.5;order:63.5;family:63.5;genus:63.5;species:63.5;	KJ654073.1;6985040;8197744;3133382;3133383;3133372;AY669342.1;3133389;LM994984.1
merged_CO1_2065	ATTATCTTCAATTGAATTCCATTCTGGTGCATCAGTTGATTTAGCAATTTTTAGTTTACATTTAGCTGGAGCATCATCTATTTTAGGGGCAATAAATTTTATTACTACAGTATTAAATATGCGTACACCTAATATGACTTTTGCACGTTTACCTTTATTTGTTTGAGCTACTTTTATAACAGCTATTTTATTATTATTATCATTACCTGTATTAGCAGGAGCAATTACAATGTTATTAACTGATCGAAATTTTAATACTACTTTTTTTGATCCTGCAGGTGGAGGAGATCCAATTTTATATCAACATTTATTT			0	0	0	0	0	0	0	0	0	0	0	0	0	0	0	0	0	0	0	0	0	0	0	0	0	0	0	0	0	0	0	0	0	0	0	0	0	0	0	0	0	0	0	0	0	0	0	0	0	0	0	0	0	0	0	0	0	0	0	0	24	0	0	0	0	0	0	0	0	0	0	0	0	41	0	0	0	0	0	0	0	0	0	0	0	0	0	0	0	0	0	0	0	0	multiple	local	1	313	superkingdom:Eukaryota;phylum:Arthropoda;class:Florideophyceae;order:Ceramiales;family:NA;genus:NA;species:NA;	superkingdom:100.0;phylum:54.6333333333;class:45.3666666667;order:45.3666666667;family:45.3666666667;genus:45.3666666667;species:45.3666666667;	3404258;5640289;KM937651.1;6471313;3938674;7356116;5902700;KM934400.1;5039259;6479465;6184364;7885468;7775068;KR693942.1;5539269;KU873802.1;6153390;8866254
merged_CO1_2066	ACTTTCTGGTATTACAGCTCACTCAGGAGGTTCAGTTGACTTAGCAATTTTTAGTCTTCACTTATCAGGAGCGTCTTCTATTTTAGGAGCTATAAACTTTATTTGTACAATTACTAATATGAGAACAAAAAACCTTGCTTTTCATAGATTACCGTTATTCGTTTGGTCAGTTTTTATTACAGCTTTTTTACTTTTACTTTCTTTACCTGTATTAGCTGGAGCAATTACTATGTTACTAACAGACCGTAATTTCAATACTACTTTCTTTGACCCGGCTGGAGGAGGAGATCCCGTTCTTTATCAGCACCTTTTT			0	0	0	0	0	0	0	0	0	0	0	0	0	0	0	0	0	0	0	0	0	0	0	0	0	0	0	0	0	0	0	0	0	0	0	0	0	0	0	0	0	0	0	0	0	0	0	0	0	0	0	0	0	0	0	0	0	0	0	0	0	0	0	0	0	65	0	0	0	0	0	0	0	0	0	0	0	0	0	0	0	0	0	0	0	0	0	0	0	0	0	0	0	0	multiple	local	0.971429	313	superkingdom:Eukaryota;phylum:Bacillariophyta;class:Bacillariophyceae;order:Naviculales;family:Naviculaceae;genus:Navicula;species:Navicula cryptocephala;	superkingdom:100.0;phylum:100.0;class:100.0;order:100.0;family:100.0;genus:100.0;species:95.0;	HQ317071.1;HQ317072.1
merged_CO1_2067	TTTATCAAGTATAGTTGCTCATTCAACACCAGGTGTTGATCTAGCTATTTTTAGTTTACATTTAGCTGGTATTTCTTCTATGGCAGGATCTATTAATTATATAACTACTATAGGAAATATGCGAGTAGCTAAATATGATATGTTTAGATTACCCTTATTTATTTGAGCTATGTTAATTACTGCTTATTTATTAGTTTTTACTTTACCTGTTTTAGCAGGTGCTATTACTATGCTTTTAACTGATAGAAATTTTAATACGACATTCTTTGATCCTGCTGGTGGTGGTGATCCCGTATTATATCAACATCTATTT			0	0	0	0	0	0	0	0	0	0	0	0	0	0	0	0	0	0	0	0	0	0	0	0	0	0	0	0	0	0	0	0	0	0	0	0	0	0	0	0	0	0	0	0	0	0	0	0	0	0	0	0	0	0	0	0	0	0	0	0	0	0	0	0	0	0	0	0	0	18	0	0	0	0	0	0	0	0	0	0	0	17	0	0	0	0	0	0	30	0	0	0	0	0	multiple	local	0.975	313	superkingdom:Eukaryota;phylum:NA;class:NA;order:NA;family:Paramoebidae;genus:Paramoeba;species:Paramoeba pemaquidensis;	superkingdom:100.0;phylum:100.0;class:100.0;order:100.0;family:100.0;genus:100.0;species:100.0;	KX611830.1
merged_CO1_2068	TTTATCTTCTTTAACCGGTCACCCTAATATGTCAGTTGATTTCGTAATTTTCAGTTTTCATATTGTTGGTGTATCTTCAATTTTATCTTCAATAAATTTTATTTGTACAATATTTTTTTTTCGAGATGAATCAATTTTCATGCATAGTTTACCTTTATATATTTGATCAGTCTTAGTAACTTCTTTTTTATTAGTCTTAGCTTTACCTGTACTTGCAGCAGCAATAACGATGTTATTACTTGATCGTAACTTTAATACTAGTTTTTTTGATCCTGTAGGTGGTGGTGATATAATTTTATATCAGCATCTTTTT			0	0	0	0	0	0	0	0	0	0	0	0	0	0	0	0	0	0	0	0	0	0	0	0	0	0	0	0	0	0	0	0	0	0	0	0	0	0	0	0	0	0	0	0	0	0	0	0	0	0	0	0	0	0	0	0	0	0	0	0	0	0	0	0	0	0	0	0	0	65	0	0	0	0	0	0	0	0	0	0	0	0	0	0	0	0	0	0	0	0	0	0	0	0	multiple	local	1	313	Unclassified
merged_CO1_2069	CCTATCTTCTATTTTAGGTCACCCTGGTAGGAGAGTAGATTTAGCAATTTTTAGTTTACATTTAGGGGGTGCTTCTTCTATTTTAGGTGGTATTAATTTTATAGTAACTTTATGAAATATTCGAGGAGAGGAAAACTCTTTTGAAAAAGTTACTTTATTTGTTTGAAGAATTATTGTTACAGTTATTCTTTTAGTTCTTTCACTACCTGTTTTGGCTGGTGGAATTACAATATTATTATTAGATCGAAATTTAAACACTTCTTTTTTTGATCCCAATGGTGGAGGTGATCCAGTTTTATATCAACATTTATTT			0	0	0	0	0	0	0	0	0	0	0	0	0	0	0	0	0	0	0	0	0	0	0	0	0	0	0	0	0	0	0	0	0	0	0	0	0	0	0	0	0	0	0	0	0	0	0	0	0	0	0	0	0	0	0	0	0	0	0	0	0	0	0	0	0	0	0	0	0	0	0	65	0	0	0	0	0	0	0	0	0	0	0	0	0	0	0	0	0	0	0	0	0	0	multiple	end_to_end	0.913738	313	superkingdom:Eukaryota;phylum:Nematoda;class:Adenophorea;order:Monhysterida;family:Sphaerolaimidae;genus:Sphaerolaimus;species:NA;	superkingdom:100.0;phylum:100.0;class:100.0;order:100.0;family:84.5;genus:84.5;species:84.5;	5521116;5521117
merged_CO1_2070	ACTCTCGGGTTTAGAATCGCATTCTGGAGCGTCTGTAGACATAGCAATTTTTAGCTTGCATATGGCCGGAGCATCCTCAATTGCAGGGGCTATAAACTTTATTTGTACAATTATTAATATGAGAGCTCGGGGTATGACTATGCATAGACTCCCATTATTTTGCTGGGCTGTTTTAATAACTGCTTTTTTATTGCTGTTGTCATTACCAGTTTTAGCAGGAGCTATAACCATGCTTTTAACAGATAGAAATTTAAACACTGGTTTTTTTAATCCTGATGCCGGTGGGGATCCTATATTATACCAACACTTATTT			0	0	0	0	0	0	0	0	0	0	0	0	0	0	0	0	0	0	0	0	0	0	0	0	0	0	0	0	0	0	0	0	0	0	0	0	0	0	0	0	0	0	0	0	0	0	0	0	0	0	0	0	0	0	0	0	0	0	0	0	0	0	0	0	0	0	0	0	0	0	0	0	0	0	65	0	0	0	0	0	0	0	0	0	0	0	0	0	0	0	0	0	0	0	multiple	local	0.969697	313	Unclassified
merged_CO1_2071	TCTAAGTAGTATTCAAAGTCATTCAGGAGGTTCTGTAGATTTAGCGATCTTTAGTTTACACTTGGCTGGTATATCTTCTTTATTAGGTGCCATCAATTTTATTACTACAATTTTTAATATGCGTGCTCCTGGAATGGGTATGCATCGTTTACCTCTTTTTGTATGGGCTGTTTTGATTACAGCTTTCTTATTATTATTGTCTTTACCTGTTTTAGCCGGTGCTATTACGATGTTGTTAACAGATCGTAACTTTAATACTTCCTTTTTTGACCCAGCAGGAGGAGGAGATCCTATCTTGTATCAACATCTTTTC			0	0	0	0	0	0	0	0	0	0	0	0	0	0	0	0	0	0	0	0	0	0	0	0	0	0	0	0	0	0	0	0	0	0	0	0	0	0	0	0	0	0	0	0	0	0	0	0	0	0	0	0	0	0	0	0	0	0	0	0	0	0	0	0	0	0	0	0	0	0	0	0	0	0	0	0	65	0	0	0	0	0	0	0	0	0	0	0	0	0	0	0	0	0	multiple	local	0.954545	313	superkingdom:Eukaryota;phylum:NA;class:Oomycetes;order:Pythiales;family:Pythiaceae;genus:Pythium;species:Pythium sp.;	superkingdom:100.0;phylum:54.5;class:54.5;order:54.5;family:54.5;genus:54.5;species:54.5;	KR084788.1;4659237;3442596;7057854;3442622;4659200;KX266871.1;3442623
merged_CO1_2072	ATTAAGTAGTGTACAAGCGCATTCTGGTCCTTCTGTAGATTTAGCTATTTTTAGTTTACATTTAGCCGGAGCTGCATCTATTTTAGGTGCTATTAATTTTATTTGTACTATTATTAACATGAGATCTCCAGGTTTTAAAATGCATACTTTACCATTATTTGTATGGTCAGTTTTAATTACTGCAGTTTTATTATTATTATCATTACCGGTTTTAGCAGGAGCTATTACCATGTTATTAACTGATAGAAATTTTAATACAACTTTTTTTGATCCTGCAGGTGGTGGTGACCCTCTTTTATATCAACATTTATTT			0	0	0	0	0	0	0	0	0	0	0	0	0	0	0	0	0	0	0	0	0	0	0	0	0	0	0	0	0	0	0	0	0	0	0	0	0	0	0	0	0	0	0	0	0	0	0	0	0	0	0	0	0	0	0	0	0	0	0	0	0	0	0	0	0	0	0	0	0	0	0	0	0	0	0	0	0	0	0	0	65	0	0	0	0	0	0	0	0	0	0	0	0	0	multiple	local	0.977273	313	superkingdom:Eukaryota;phylum:Heterokontophyta;class:Oomycetes;order:Saprolegniales;family:Saprolegniaceae;genus:Achlya;species:Achlya ambisexualis;	superkingdom:100.0;phylum:47.3714285714;class:47.6285714286;order:70.25;family:70.25;genus:64.0;species:64.0;	HQ708155.1;2803209;KF226725.1;HQ709060.1;3670997;LC273538.1;2804169;LC273544.1;2803399;2803402;HQ261359.1;3670894;2803411;KJ654114.1;2803408;LM995232.1;HM464148.1;KT285844.1;5430951;KJ651281.1;LM995215.1;KT795472.1;5413366
merged_CO1_2053	GTTAAGTAGTGTGCAAGCACACTCAGGTCCTTCAGTTGATTTAGCAATATTTAGCTTACATCTGTCAGGTGCGGCCTCTATTTTAGGTGCTATTAATTTTATTACAACAACTTTTAATATGAGAGCTCCTGGCATGGCTATGCATAGATTACCATTATATGTTTGATCGTTATTAGTAACATCTTTTTTATTAGTTTTATCTCTTCCTGTGTTAGGCGGTGCAATAACAATGCTATTAACTGATAGAAATTTTAATACTACTTTTTTTGATCCTGCAGGTGGTGGAGACCCAGTGTTATACCAACACTTATTT			0	0	0	65	0	0	0	0	0	0	0	0	0	0	0	0	0	0	0	0	0	0	0	0	0	0	0	0	0	0	0	0	0	0	0	0	0	0	0	0	0	0	0	0	0	0	0	0	0	0	0	0	0	0	0	0	0	0	0	0	0	0	0	0	0	0	0	0	0	0	0	0	0	0	0	0	0	0	0	0	0	0	0	0	0	0	0	0	0	0	0	0	0	0	multiple	local	1	313	superkingdom:Eukaryota;phylum:Phaeophyceae;class:Oomycetes;order:Ectocarpales;family:Chordariaceae;genus:Pythium;species:Chordariaceae sp. 5 AP-2014;	superkingdom:100.0;phylum:58.5;class:31.25;order:50.9;family:50.9;genus:31.9166666667;species:50.9;	LM995239.1;LM995265.1;LM995249.1;LM995117.1;LM995220.1;LM995234.1;LM995262.1;LM995248.1;LM995101.1;HE862402.1;LC169739.1;HQ708871.1;2804068;KF697355.1;AB776661.1;JX397973.1;HQ708999.1;2804355;2804368;2804025;KM888095.1;2804396
merged_CO1_2035	GCTTAGTAGTATTGAATCTCATTCTGGTCCTGCGGTTGACTTTGGTATCTTTAGTCTTCACCTTGCTGGTCTTTCCTCCATCCTTGGTGCGATTAACTTCATCGTTACTATTGTTAACATGCGTGCTATTGGTATGACCTTCTACACCATGCCGCTTTTTGTCTGATCTGTTCTTATTACTGCGTTCTTACTTCTTCTATCTTTACCTGTTCTTGCTGGCGCGATTACCATGTTGCTCATGGACCGTAATTTCAAGACAGTATTTTTTAATCCTACTGGAGGGGGTGATCCTATCCTTTACCAGCACCTTTTC			0	0	0	0	66	0	0	0	0	0	0	0	0	0	0	0	0	0	0	0	0	0	0	0	0	0	0	0	0	0	0	0	0	0	0	0	0	0	0	0	0	0	0	0	0	0	0	0	0	0	0	0	0	0	0	0	0	0	0	0	0	0	0	0	0	0	0	0	0	0	0	0	0	0	0	0	0	0	0	0	0	0	0	0	0	0	0	0	0	0	0	0	0	0	multiple	local	1	313	Unclassified
merged_CO1_2036	TTTGTCTGATCTATTGAGTCATTCAAGTAATTCTGTATCTATTGGTATTCTATGTTTACATTTATTAGGGATAAGTAGTAAAAAGAGATCTATTAATTTTATTGAGACAGCATTAGTATTTAATATTGGAGTATTTATTATGTTAGGACTTTTATTATTTGTACTTATAATTACATCTATATTACTAATTTTAAGTCTTCCTATTTTAGCTGTTGGTATAACATTTCTATTACTTGATAGAGAATTTAATTCTGTTGCATATTCTATTTCATATGGAGGTGATATTATATTGTTTCAACATTTATTC			0	0	0	0	0	0	0	0	0	0	0	0	0	66	0	0	0	0	0	0	0	0	0	0	0	0	0	0	0	0	0	0	0	0	0	0	0	0	0	0	0	0	0	0	0	0	0	0	0	0	0	0	0	0	0	0	0	0	0	0	0	0	0	0	0	0	0	0	0	0	0	0	0	0	0	0	0	0	0	0	0	0	0	0	0	0	0	0	0	0	0	0	0	0				no_hit	not_found
merged_CO1_2037	TTATCTAGTATAAAATCTCACCAAGGACCCGCGGTCGATTTAGCTATTTTTAGTTTACACTTAGCAGGTATATCGTCTTTGTTAGGTGCTATTAATTTTATTTCTACTTGTTTAAATATGAATAGTAAAGGTGTAGAAATAGATAAAAGTCCTTTATTTGTTTGGGCAGTTGGGATCACCGCTTTATTATTATTATTATCTTTACCAGTATTAGCTGGTGGAATTACTATGTTATTAACAGATCGAAATTTTAATACCTCATTTTTTAATCCTGCTGGAGGGGGTGATCCCGTATTATACCAACATCTGTTT			0	0	0	0	0	0	0	0	0	0	0	0	0	0	0	0	47	0	0	0	0	0	0	0	0	0	0	0	0	0	0	0	0	0	0	0	0	0	0	0	0	0	0	0	0	0	0	0	0	0	0	0	0	0	0	0	0	0	0	0	0	0	0	0	0	0	0	0	0	0	0	0	0	0	0	0	0	0	0	0	0	0	0	0	0	0	0	0	19	0	0	0	0	0	multiple	local	0.95	312	superkingdom:Eukaryota;phylum:NA;class:Oomycetes;order:Peronosporales;family:NA;genus:Phytophthora;species:Phytophthora borealis;	superkingdom:100.0;phylum:50.0;class:100.0;order:100.0;family:50.0;genus:100.0;species:100.0;	JQ626622.1;JQ626623.1
merged_CO1_2038	TTTATCAAGAATTGAATTCCACTCAGGTGGATCTGTGGACTTAGCTATATTTAGTCTACACTTAGCCGGGGCTTCTTCTATTTTAGGAGCGATGAACTTCATCACTACTATTTTAAATATGAGAGCGCCTGGTATGACTATGCACAAACTTCCATTGTTTGTTTGAGCTGTGTTCTTAACTGCTATCTTATTAATTTTATCTCTGCCTGTTTTAGCTGGTGGAATTACTATGTTATTAACAGATAGAAATTTTAACACATCTTTCTTTGACCCAGCGGGTGGTGGTGACCCTATCTTATACCAACACTTGTTC			0	0	0	0	0	0	0	0	0	0	0	0	0	0	0	0	66	0	0	0	0	0	0	0	0	0	0	0	0	0	0	0	0	0	0	0	0	0	0	0	0	0	0	0	0	0	0	0	0	0	0	0	0	0	0	0	0	0	0	0	0	0	0	0	0	0	0	0	0	0	0	0	0	0	0	0	0	0	0	0	0	0	0	0	0	0	0	0	0	0	0	0	0	0	multiple	local	1	313	superkingdom:Eukaryota;phylum:Cnidaria;class:Hydrozoa;order:Anthoathecata;family:Milleporidae;genus:Millepora;species:NA;	superkingdom:100.0;phylum:90.0;class:90.0;order:90.0;family:90.0;genus:90.0;species:90.0;	5424059;3999237
merged_CO1_2039	GCTTAGCGGGATTGAGGCCCACTCTGGTCCTGCCGTTGATTTTGGTATTTTTAGTCTACACCTTGCTGGTATGTCTTCTATTCTTGGTGCGATTAACTTCATTGTCACCATTTTTAACATGCGGGCGCAAGGTATGGCGCTTCATACTATGCCGCTATTCGTCTGGTCTGTTTTAATCACTGCATTTCTTCTATTGCTATCTTTACCAGTACTTGCCGGAGCAATTACTATGCTTCTAATGGACCGTAACTTTAAAACTGTTTTCTTTAACCCCACCGGGGGCGGGGATCCGGTGTTATATCAACACTTATTC			0	0	0	0	0	0	0	0	0	0	0	0	0	0	0	0	0	0	66	0	0	0	0	0	0	0	0	0	0	0	0	0	0	0	0	0	0	0	0	0	0	0	0	0	0	0	0	0	0	0	0	0	0	0	0	0	0	0	0	0	0	0	0	0	0	0	0	0	0	0	0	0	0	0	0	0	0	0	0	0	0	0	0	0	0	0	0	0	0	0	0	0	0	0	multiple	local	0.970588	313	Unclassified
merged_CO1_2040	GCTTTCAAATGTCTCAGGACATCCGGGTGCGTCCGTCGATATGGCGATTTTCGCGCTCCACCTTGCGGGCGCAAGCTCCATCCTCGGCGCGGCCAACATGATCACGACCATCTTCAACATGCGCGCTCCCGGCATGACCATGCACAAGATGCCGCTGTTCATCTGGGCTATGTTAGTGACTGCGTTCCTTTTGGTGCTCGCCGTTCCCGTTCTCGGCGGCGCGATCACCATGCTGCTGACCGATCGCAATTTCGGCACCAACTTCTTCAAACCCGAAGGCGGCGGCGACCCGCTGCTGTTCCAGCATCTGTTC			0	0	0	0	0	0	0	0	0	0	0	0	0	0	0	0	0	0	66	0	0	0	0	0	0	0	0	0	0	0	0	0	0	0	0	0	0	0	0	0	0	0	0	0	0	0	0	0	0	0	0	0	0	0	0	0	0	0	0	0	0	0	0	0	0	0	0	0	0	0	0	0	0	0	0	0	0	0	0	0	0	0	0	0	0	0	0	0	0	0	0	0	0	0	multiple	local	0.845361	313	Unclassified
merged_CO1_2041	TTTATCAGGAATTGAGGCTCATTCTGGACCGGCTGTAGACTTTGGAATTTTTAGTCTTCACTTAGCTGGAATTTCTTCCATCCTTGGGGCCATAAATTTTATTGTTACTATTAAAAATATGCGTGCTTTAGGCCAAACTTTTTATACTTTACCTCTCTTTGCTTGGTCTATATTAATAACAGCAGTGTTATTACTTTTATCTCTACCGGTTTTGGCGGGTGCAATTACAATGCTATTATTAGATCGTAATTTTGGTATGGTATTTTTTCATTCATCCGCCGGTGGCGATCCGGTACTTTACCAACATTTATTT			0	0	0	0	0	0	0	0	0	0	0	0	0	0	0	0	0	0	0	0	39	0	27	0	0	0	0	0	0	0	0	0	0	0	0	0	0	0	0	0	0	0	0	0	0	0	0	0	0	0	0	0	0	0	0	0	0	0	0	0	0	0	0	0	0	0	0	0	0	0	0	0	0	0	0	0	0	0	0	0	0	0	0	0	0	0	0	0	0	0	0	0	0	0	multiple	local	1	313	Unclassified
merged_CO1_2042	TTTATCAAGTATTACAGGACACTCTGGAGGGGCTGTAGATTTAGCTATTTTCAGCCTTCACTTATCTGGAGCAGCTTCTATTTTAGGTGCTATAAACTTTATTTGTACTATTACAAATATGAGATCAAAAAGTTTACCATTTCACAGATTACCTCTATTTGTTTGGTCAATATTTATTACAGCATTCTTATTACTATTATCGTTACCAGTATTAGCAGGTGCTATTACTATGTTATTAACTGATAGAAATTTTAATACAACCTTTTTCGACCCTGCTGGTGGAGGAGACCCTGTACTTTACCAACATTTATTT			0	0	0	0	0	0	0	0	0	0	0	0	0	0	0	0	0	0	0	0	0	23	0	0	0	0	0	0	0	0	0	0	0	0	0	0	0	0	0	0	0	0	0	0	0	0	0	0	0	0	0	0	0	0	0	0	0	0	0	0	0	0	43	0	0	0	0	0	0	0	0	0	0	0	0	0	0	0	0	0	0	0	0	0	0	0	0	0	0	0	0	0	0	0	multiple	local	0.978723	313	superkingdom:Eukaryota;phylum:Bacillariophyta;class:Bacillariophyceae;order:Naviculales;family:Pinnulariaceae;genus:Pinnularia;species:Pinnularia cf. microstauron;	superkingdom:100.0;phylum:100.0;class:100.0;order:95.0;family:95.0;genus:95.0;species:31.0;	JN418686.1;JN418701.1;JN418692.1;JN418675.1;JN418698.1;KU052362.1;JN418694.1;AB020222.1
merged_CO1_2043	TCTATCTGGTCTAATAGGACATCCTGGTATGGCTGTGGATATGGCTATCTTCTCCTTACATTTGGCCGGGGCAAGCTCTATTTTAGGAGCCGCAAATTTCATTACGACTATTTTTAATATGCGGGCACCTGGCATGAGTTTGCACAAAATGCCGCTTTTCGTATGGGGTGTTTTGGTTACCGCTTTCTTATTGGTCTTGGCGTTACCTGTCTTAGGTGGTGCTATTACCATGCTCCTTACAGACCGTAATTTTGGAACAGCTTTCTTTAATCCTGAGGGAGGCGGAGATCCTGTTTTATTCCAACATTTATTC			0	0	0	0	0	0	0	0	0	0	0	0	0	0	0	0	0	0	0	0	0	0	0	0	0	39	0	0	0	0	0	0	0	0	0	0	0	0	0	0	0	27	0	0	0	0	0	0	0	0	0	0	0	0	0	0	0	0	0	0	0	0	0	0	0	0	0	0	0	0	0	0	0	0	0	0	0	0	0	0	0	0	0	0	0	0	0	0	0	0	0	0	0	0	multiple	local	1	313	Unclassified
merged_CO1_2044	TCTATCATCAGTAGAAGCCCATTCTGGACCTTCTGTTGATTTGGCAATTTTCAGACTACACCTATCAGGTGCTGCATCTATTCTAGGTGCTGTTAATTTTATTACAACTATTTTTAACATGCGTGCACCTGGTATAACTATGCACCGCTTGCCACTATTTTGTTGGGCTGTATTGATTACTGCTGTACTATTGCTACTATCATTGCCTGTACTGGCAGGTGCAATTACTATGCTATTGACAGACCGTAATTTCAATACAACATTCTTTGACCCAGCTGGTGGTGGAGACCCAGTATTGTACCAACACCTATTT			0	0	0	0	0	0	0	0	0	0	0	0	0	0	0	0	0	0	0	0	0	0	0	0	0	0	0	0	32	0	0	0	0	0	0	0	0	0	0	0	0	0	0	0	0	34	0	0	0	0	0	0	0	0	0	0	0	0	0	0	0	0	0	0	0	0	0	0	0	0	0	0	0	0	0	0	0	0	0	0	0	0	0	0	0	0	0	0	0	0	0	0	0	0	multiple	local	1	313	Unclassified
merged_CO1_2045	TTTAAGGAGTAATTTAGGCCATTCTGGGATATCTGTGGATTTAACTATTTTTTCTTTACATCTAGCTGGAATTTCTTCTTTACTAGGAGCTGTTAACTTTATTAGAACCTTAGCTAATTTACGCTGTTTAAGAATAAGTCTAGACCGAATGCCGTTATTCCCATGGTCTGTTTTAATTACTGCTATTTTATTATTGCTTTCTTTACCTGTTTTAGCAGGGGCAATTACTATACTTCTTACAGATCGTAATCTAAATACATCTTTTTATGACGTAAGAGGGGGGGGAGACCCTGTGCTATACCAACATTTATTT			0	0	0	0	0	0	0	0	0	0	0	0	0	0	0	0	0	0	0	0	0	0	0	0	0	0	0	0	0	0	0	0	0	0	0	0	0	0	0	66	0	0	0	0	0	0	0	0	0	0	0	0	0	0	0	0	0	0	0	0	0	0	0	0	0	0	0	0	0	0	0	0	0	0	0	0	0	0	0	0	0	0	0	0	0	0	0	0	0	0	0	0	0	0	multiple	local	1	313	Unclassified
merged_CO1_2046	ACTATCTTCTATTGAAAGTCACTCAGGTGGTGCAGTAGATTTAGCTATTTTTAGTTTACATTTAGCAGGTGCTTCTTCATTATTAGGAGCTATGAATTTCATAACAACTATATTTAATATGAGATCACCTAATTTAAAAATGCATAGAATACCTTTATTTGTATGAGCTATTTTAATTACTGCATTTTTATTACTATTATCATTACCTGTATTAGCAGGTGCAATAACAATGTTATTAACTGATAGAAATTTCAATACAACATTCTTTGACCCAGCAGGTGGAGGTGATCCAATTTTATATCAACATTTATTT			0	0	0	0	0	0	0	0	0	0	0	0	0	0	0	0	0	0	0	0	0	0	0	0	0	0	0	0	0	0	0	0	0	0	0	0	0	0	0	0	0	0	0	0	0	0	0	0	0	0	66	0	0	0	0	0	0	0	0	0	0	0	0	0	0	0	0	0	0	0	0	0	0	0	0	0	0	0	0	0	0	0	0	0	0	0	0	0	0	0	0	0	0	0	multiple	local	1	313	superkingdom:Eukaryota;phylum:Cnidaria;class:Hydrozoa;order:Leptothecata;family:Campanulariidae;genus:Obelia;species:Obelia longissima;	superkingdom:100.0;phylum:49.8333333333;class:49.8333333333;order:49.8333333333;family:48.8333333333;genus:48.8333333333;species:39.2333333333;	3121752;KC494943.1;KX665228.1;3903703;3903704;3121751;6085538;5455794;JQ353748.1;5455793;JQ353749.1;AY789905.1;3121696;KJ654074.1;3712833;9721184;KX095944.1;3733331;JN029428.1;3543705;KM521705.1;KM521711.1;3863423;3870112;3466959;3870111;7730560;EF434923.1
merged_CO1_2047	ATTAGCAGGTATTGAAAGTCATTCAGGGCCAGCAGTAGATTTAGCTATTTTTAGTCTTCATTTAGCAGGGATTTCTTCATTATTAGGTGCTATAAATTTTATAACAACTATTGTGAATATGCGTGTTAAACATATGTACATGTATCGTTTACCTTTATTTGTATGATCCGTTTTGATAACTGCTGTTTTATTACTTTTATCTTTACCTGTTCTTGCAGGTGCTATTACGATGCTTTTAACTGATAGGAATTTTAATACAACTTTTTTTAATCCTTTTGGTGGTGGTGATCCTATTTTATACCAACATTTATTT			0	0	0	0	0	0	0	0	0	0	0	0	0	0	0	0	0	0	0	0	0	0	0	0	0	0	0	0	0	0	0	0	0	0	0	0	0	0	0	0	0	0	0	0	0	0	0	0	0	0	0	0	0	0	0	0	0	0	0	33	0	0	0	0	0	0	0	0	0	0	0	0	0	0	0	0	0	0	0	0	0	0	17	0	16	0	0	0	0	0	0	0	0	0	multiple	local	1	313	superkingdom:Eukaryota;phylum:Rhodophyta;class:Florideophyceae;order:Bonnemaisoniales;family:NA;genus:NA;species:NA;	superkingdom:100.0;phylum:100.0;class:100.0;order:89.0;family:44.5;genus:44.5;species:44.5;	4414378;3528702;2699876;8776061
merged_CO1_2048	TTTAGCTGGTGCTCAAGCACACTCAGGTTCTTCTGTAGATATAGCAATTTTTAGTTTACATTTAGCAGGTATATCTTCTATTTTAGGTGCTATTAATTTTATTTGTACCATATTTAATATGCGTGCGCGCGGTATGTATTATCATAGATTACCATTATTTGTTTGGGCTGTTTTAATAACAGCTTTTTTATTACTTTTATCTTTACCAGTATTAGCGGGTGCTATTACTATGTTATTAACTGATCGTAATTTTAATACCACTTTTTTTGTACCAAGTGGTGGTGGTGATCCAGTGCTTTACCAACACCTTTTT			0	0	0	0	0	0	0	0	0	0	0	0	0	0	0	0	0	0	0	0	0	0	0	0	0	0	0	0	0	0	0	0	0	0	0	0	0	0	0	0	0	0	0	0	0	0	0	0	0	0	0	0	0	0	0	0	0	0	0	0	0	0	66	0	0	0	0	0	0	0	0	0	0	0	0	0	0	0	0	0	0	0	0	0	0	0	0	0	0	0	0	0	0	0	multiple	local	1	313	superkingdom:Eukaryota;phylum:Heterokontophyta;class:Oomycota;order:Pythiales;family:Pythiaceae;genus:Phytophthora;species:Phytophthora sp. napoensis;	superkingdom:100.0;phylum:77.0;class:77.0;order:77.0;family:77.0;genus:100.0;species:77.0;	3670992;GU594825.1
merged_CO1_2049	ATTAGCAAGTGTAGAATTTCACTCAGGACCTTCAGTAGATTTAGCAATTTTTAGTTTACATTTAGCAGGTGCTTCATCAATTTTAGGTGCTATAAATTTTATAGTAACTATTTTCAATATGCGTGCTCCTGGAATGTTTATGCATAAATTACCTTTATATGCTTGAGCTGTTTTAATTACCGCTGTTTTATTAGTATTATCATTACCTGTATTAGCTGGAGCTATTACTATGTTATTAACTGATCGTAATTTTAATACTACCTTCTTTGACCCTGCGGGAGGAGGAGATCCTGTATTATATCAACATTTATTT			0	0	0	0	0	0	0	0	0	0	0	0	0	0	0	0	0	0	0	0	0	0	0	0	0	0	0	0	0	0	0	0	0	0	0	0	0	0	0	0	0	0	0	0	0	0	0	0	0	0	0	0	0	0	0	0	0	0	0	0	0	0	0	0	0	0	0	0	0	22	0	0	0	0	0	0	0	0	0	0	44	0	0	0	0	0	0	0	0	0	0	0	0	0	multiple	local	1	313	superkingdom:Eukaryota;phylum:Phaeophyceae;class:NA;order:Ectocarpales;family:Acinetosporaceae;genus:Hincksia;species:Hincksia sandriana;	superkingdom:100.0;phylum:100.0;class:100.0;order:100.0;family:100.0;genus:100.0;species:100.0;	LN828738.1
merged_CO1_2050	TTTATCAATAATTGAAAGTAAAGGTGTAGATTTTGCAATATTTAGTATACATTTAGCAGGTGTATCTTCATTAATGGGTGCTATAAATTTTATAACAACAATATTGAATATGCGTCATGTAGGTTTAAATATGCATATTGTACCTTTATTTGTTTGAGCTGTTTTAGTAACAGCTATATTATTATTATTATCTTTACCTGTTTTAGCTGGAGCAGTAACCATGTTATTAACAGATCGTAATTTTAATACAACATTTTATAATCCCGCTGGTGGTGGTGATCCAGTTTTATATCAACATCTTTTC			0	0	0	0	0	0	0	0	0	0	0	0	0	0	0	0	0	0	0	0	0	0	0	0	0	0	0	0	0	0	0	0	0	0	0	0	0	0	0	0	0	0	0	0	0	0	0	0	0	0	0	0	0	0	0	0	0	0	0	0	0	0	0	0	0	0	0	0	0	0	0	0	0	0	0	0	0	0	0	0	0	66	0	0	0	0	0	0	0	0	0	0	0	0	multiple	local	1	304	Unclassified
merged_CO1_2051	TTTATCAAGTATAGTTGCGCATTCAACACCTGGTGTTGATTTAGCAATTTTTAGTTTACATTTAGCAGGTATTTCATCAATTGCTGGTTCTATTAATTATATTACTACTATATTAAATATGAGGGTAGCTAAATATGATATGTTTAGATTACCTTTATTTATTTGAGCTATGTTAATTACTGCTTATTTATTAGTTTTTACTTTGCCTGTTTTAGCAGGTGCTATTACTATGCTTTTAACTGATAGAAATTTTAATACAACTTTTTTTGATCCTGCTGGTGGGGGTGATCCTATATTATACCAACATTTATTT			0	0	0	0	0	0	0	0	0	0	0	0	0	0	0	0	0	0	0	0	0	0	0	0	0	0	0	0	0	0	0	0	0	0	0	0	0	0	0	0	0	0	0	0	0	0	0	0	0	0	0	0	0	0	0	0	0	0	0	0	0	0	0	0	0	0	0	0	0	0	0	0	0	0	0	0	0	0	0	0	0	0	0	0	66	0	0	0	0	0	0	0	0	0	multiple	local	0.97561	313	superkingdom:Eukaryota;phylum:NA;class:NA;order:NA;family:Paramoebidae;genus:Paramoeba;species:Paramoeba pemaquidensis;	superkingdom:100.0;phylum:52.0;class:52.0;order:52.0;family:100.0;genus:52.0;species:52.0;	KX611830.1;MF140256.1;2803367;2803354;2803371;2803358;2803360;2803356;2803373;2803374;2803372;2803375;2803359;2803355;2803357;2803363;2803366;2803365;3692326;3670848;HQ708295.1;3670860;3670934;HQ261312.1;HQ261309.1;2803378;3670955;2803361;2803362;GU945476.1;2803364
merged_CO1_2052	TTTATCTTCAATAGAATCACATTCTGGTGGTGCTGTTGATTTAGCTATATTTAGTTTACATTTAGCAGGTGCTTCTTCATTATTAGGTGCTATCAATTTTATAACAACAATATTTAATATGAGATCTCCTAATTTAAAAATGCATAGAATACCTTTATTTGTATGAGCAATATTAATAACAGCATTTTTATTATTATTATCATTACCTGTATTAGCAGGTGCAATAACCATGTTATTAACTGATAGAAATTTTAATACTACATTTTTTGATCCTGCAGGTGGTGGTGATCCAATATTATATCAACATTTGTTT			0	0	0	0	0	0	0	0	0	0	0	0	0	0	0	0	0	0	0	0	0	0	0	0	0	0	0	0	0	0	0	0	0	0	0	0	0	0	0	0	0	0	0	0	0	0	0	0	0	0	0	0	0	0	0	0	0	0	0	0	0	0	0	0	0	0	0	0	0	0	0	0	0	0	0	0	0	0	0	0	0	0	0	0	0	0	0	0	66	0	0	0	0	0	multiple	local	0.91	313	superkingdom:Eukaryota;phylum:Cnidaria;class:Hydrozoa;order:Siphonophorae;family:NA;genus:Tetraplatia;species:Tetraplatia volitans;	superkingdom:100.0;phylum:89.0;class:89.0;order:50.95;family:24.9166666667;genus:24.9166666667;species:24.9166666667;	6829825;GQ120091.1;KX665209.1;KX665223.1;9721294;KF962164.1;9721293;KX665222.1;GQ119958.1;6829829;6829826;GQ120019.1;KJ651307.1;2803255;3705897;3903704;KU363449.1;KU363453.1;GU945482.1;3733331;3712833;KT886155.1;3416607
merged_CO1_2034	ATTATCAGGTGTTGCTTCTCACTCTGGTGGATCTGTAGATTTAGCTATTTTCAGTCTTCACTTATCAGGTATTTCTTCTATGTTAGGTGCAATGAACTTTATTACAACTATTATTAATATGAGAGCTCCTGGAATGTCATTCCATAAAATGCCTCTATTCGTATGGGCTGTATTAATTACAGCAGTTCTATTACTTCTATCTTTACCTGTATTAGCAGGAGGAATTACTATGTTATTAACAGATCGAAACTTCAATACTTCTTTCTACGAGCCAGCAGGTGGAGGAGATCCTCTATTATACCAACATTTATTC			0	0	0	66	0	0	0	0	0	0	0	0	0	0	0	0	0	0	0	0	0	0	0	0	0	0	0	0	0	0	0	0	0	0	0	0	0	0	0	0	0	0	0	0	0	0	0	0	0	0	0	0	0	0	0	0	0	0	0	0	0	0	0	0	0	0	0	0	0	0	0	0	0	0	0	0	0	0	0	0	0	0	0	0	0	0	0	0	0	0	0	0	0	0	multiple	end_to_end	1	313	superkingdom:Eukaryota;phylum:Arthropoda;class:Insecta;order:Coleoptera;family:Elateridae;genus:Alaus;species:Alaus melanops;	superkingdom:100.0;phylum:100.0;class:99.5;order:99.5;family:99.5;genus:99.5;species:99.5;	6309578;6060655;KR809877.1;8036131;KJ561171.1;KC522836.1;LK023348.1;8167047;4656343;2960411
merged_CO1_2012	GCTTAGTGGTATTGAAGCGCACTCCGGCCCTGCGGTTGATTTTGGTATTTTCAGCTTACACCTTGCGGGTATCTCTTCCATTTTAGGTGCGATAAACTTTATCGTAACTATTTTTAATATGCGCGCTCTAGGTATGCCCCTTTATATGATGCCGCTCTTTGTTTGAAGTATCCTAATTACAGCATTCCTGTTACTTCTTTCTCTCCCTGTACTTGCAGGCGCAATTACGATGCTTCTAATGGATCGTAACTTTAAGACTGTATTCTTCAACTCCAATGGAGGCGGAGATCCTGTCTTATACCAGCACCTTTTC			0	0	67	0	0	0	0	0	0	0	0	0	0	0	0	0	0	0	0	0	0	0	0	0	0	0	0	0	0	0	0	0	0	0	0	0	0	0	0	0	0	0	0	0	0	0	0	0	0	0	0	0	0	0	0	0	0	0	0	0	0	0	0	0	0	0	0	0	0	0	0	0	0	0	0	0	0	0	0	0	0	0	0	0	0	0	0	0	0	0	0	0	0	0	multiple	local	1	313	Unclassified
merged_CO1_2013	ACTAAGTGGAATCGAAGCACATTCCGGGCCTGCTGTTGACTTTGGGATTTTTAGTCTTCATCTAGCCGGTGCCTCTTCTATTATGGGAGCTATTAACTTCATCGTTACGATTGTTAATATGCGTGCCCTAGGGATGACTTTCTATACTATGCCGCTGTTCGTCTGATCGGTATTGATTACCGCCTTCCTTTTACTTCTTTCTCTTCCTGTATTAGCGGGTGCAATTACCATGCTATTAATGGATCGAAACTTTAAAACTGTTTTCTTCAACCCCATCGGCGGTGGCGATCCAGTTCTTTATCAACATCTTTTT			0	0	0	0	67	0	0	0	0	0	0	0	0	0	0	0	0	0	0	0	0	0	0	0	0	0	0	0	0	0	0	0	0	0	0	0	0	0	0	0	0	0	0	0	0	0	0	0	0	0	0	0	0	0	0	0	0	0	0	0	0	0	0	0	0	0	0	0	0	0	0	0	0	0	0	0	0	0	0	0	0	0	0	0	0	0	0	0	0	0	0	0	0	0	multiple	local	1	313	Unclassified
merged_CO1_2014	ACTATCAGCATTGCCAACAGCAATTCCGGGTTCGGGTACAGGTATGACGATGTGGTTAATTAGTATGGTACTTTTCGTAGCATCATCATTAATGGGTGGTATTAACTATGTAAGTACAATCTTAAACATGCGTACTAAAGGTATGGATCTTTGGAAAATGCCACTAACAATCTGGGCATTCTTCTTAACCGCAATCTTAGGTATTTTATCTTTCCCTGTATTAGTTGCAGGTGTTGTACTTTTAGTATTCGACCGTAGTTTCGGAACAAGTTTCTACTTGTCTGATATCGTTATGGGTACTAATGTATTACCAAATGAAGGTGGTTCTCCAATTTTATGGCAACACTTATTC			0	0	0	0	67	0	0	0	0	0	0	0	0	0	0	0	0	0	0	0	0	0	0	0	0	0	0	0	0	0	0	0	0	0	0	0	0	0	0	0	0	0	0	0	0	0	0	0	0	0	0	0	0	0	0	0	0	0	0	0	0	0	0	0	0	0	0	0	0	0	0	0	0	0	0	0	0	0	0	0	0	0	0	0	0	0	0	0	0	0	0	0	0	0	multiple	local	0.904153	352	superkingdom:Bacteria;phylum:Bacteroidetes;class:Sphingobacteriia;order:Sphingobacteriales;family:Sphingobacteriaceae;genus:Pedobacter;species:Pedobacter ginsengisoli;	superkingdom:100.0;phylum:100.0;class:100.0;order:100.0;family:100.0;genus:100.0;species:100.0;	CP021237.1;CP024091.1
merged_CO1_2015	ATTAAGTGGTCCAGTAGCTCATGCTGGCCCTTCGGTAGATTTCGCTATTTTTTCTTTACATATCGCCGGAGCTTCATCAATTATGGGTGCAATTAATTTTATTACCACAATTATTAATATGCGTCATCCAAGCTGTACTTTTCATAAATTAAATTTATTCGTATGGTCAGTCTTTATTACAGCTTTCTTATTATTATTATCGCTACCAGTGTTAGCTGGTGCCATTACAATGTTATTAACAGATAGAAATTTCAATACTTCGTTCTTCGACGCCGCTGGTGGTGGAGACCCTGTATTATATCAACATTTATTC			0	0	0	0	67	0	0	0	0	0	0	0	0	0	0	0	0	0	0	0	0	0	0	0	0	0	0	0	0	0	0	0	0	0	0	0	0	0	0	0	0	0	0	0	0	0	0	0	0	0	0	0	0	0	0	0	0	0	0	0	0	0	0	0	0	0	0	0	0	0	0	0	0	0	0	0	0	0	0	0	0	0	0	0	0	0	0	0	0	0	0	0	0	0	multiple	local	1	313	Unclassified
merged_CO1_2016	TTTATCAAGTATAGAGGTGCATTCAAGTGCTGCAGTAGATTATGCTATTTTTAGCTTACATTTAGCAGGAGCATCTTCTCTACTGGGTGCAATAAACTTTATTACAACGATATTAAATATGAGGCCAGCTAGTATGAGTGTACATAAAATGCCTCTATTTGTATGGTCTGTTCTGATTACAGCTATACTATTATTACTTACATTACCTGTATTAGCAGGTGCAATAACTATGCTACTTACAGATCGTAACTTTAATACTACTTTTTTTGACCCTGCAGGTGGAGGTGACCCTATACTGTATCAGCATTTATTT			0	0	0	0	0	0	0	0	0	0	0	0	67	0	0	0	0	0	0	0	0	0	0	0	0	0	0	0	0	0	0	0	0	0	0	0	0	0	0	0	0	0	0	0	0	0	0	0	0	0	0	0	0	0	0	0	0	0	0	0	0	0	0	0	0	0	0	0	0	0	0	0	0	0	0	0	0	0	0	0	0	0	0	0	0	0	0	0	0	0	0	0	0	0	multiple	local	1	313	Unclassified
merged_CO1_2017	ACTATCTAGTATTACAGCGCATTCAGGTGGATCTGTTGATTTAGCTATTTTTAGTTTACACTTATCTGGAGCAGCTTCAATTTTAGGAGCAATTAACTTCATTTGTACTATTACAAATATGAGATCAAGAAATTTACCGTTTCACCGACTTCCTTTATTTGCCTGGTCTATTTTTATTACTGCGTTTTTATTATTATTAGCTTTACCAGTTCTAGCAGGTGCTATAACTATGTTGTTAACAGATAGAAATTTTAATACTACTTTCTTTGATCCTGCAGGAGGAGGAGATCCAGTTTTATACCAACATTTATTT			0	0	0	0	0	0	0	0	0	0	0	0	0	0	0	0	0	22	0	0	0	0	0	0	0	0	0	0	0	0	0	0	0	0	0	0	0	0	0	0	0	0	0	0	0	0	0	0	0	0	0	0	0	0	0	0	0	0	0	0	0	0	0	0	0	0	0	0	0	0	0	0	0	0	0	0	0	0	0	0	0	0	0	31	0	14	0	0	0	0	0	0	0	0	multiple	local	1	313	superkingdom:Eukaryota;phylum:Bacillariophyta;class:Bacillariophyceae;order:Naviculales;family:Sellaphoraceae;genus:Sellaphora;species:Sellaphora pupula;	superkingdom:100.0;phylum:100.0;class:100.0;order:95.0;family:95.0;genus:95.0;species:62.0;	HQ317100.1;EF164957.1;GQ374573.1;AB617704.1;EF164944.2;HQ317101.1;GQ374576.1;HQ317102.1;HQ317103.1;HQ317095.1;GQ374574.1;HQ317099.1;EF164945.1;3810549;3810550;FN557063.1;FN557056.1
merged_CO1_2018	ATTATCAGGGTTACAAAGTCATAGTGGACCTAGTGTAGATTTAGCTATATTTGCATTACACTTATCAGGGGTAAGTAGTTTATTAGGAGCTATAAACTTTATTACTACTATAGTAAATATGAGAACACCAGGTATAAGATTACATAAATTAACTTTATTTGGATGAGCAGTAATTATTACAGCTATATTATTATTATTATCTTTACCTGTATTAGCAGGAGGTATTACTATGATATTGACAGATAGAAACTTTAACACTTCATTCTTTGAAGTGGCAGGTGGAGGAGATCCAATATTATTCCAACATTTGTTC			0	0	0	0	0	0	0	0	0	0	0	0	0	0	0	0	0	0	0	0	0	0	67	0	0	0	0	0	0	0	0	0	0	0	0	0	0	0	0	0	0	0	0	0	0	0	0	0	0	0	0	0	0	0	0	0	0	0	0	0	0	0	0	0	0	0	0	0	0	0	0	0	0	0	0	0	0	0	0	0	0	0	0	0	0	0	0	0	0	0	0	0	0	0	multiple	end_to_end	1	313	superkingdom:Eukaryota;phylum:Ascomycota;class:Sordariomycetes;order:Hypocreales;family:NA;genus:Emericellopsis;species:Emericellopsis sp. 1a5;	superkingdom:100.0;phylum:100.0;class:100.0;order:100.0;family:98.5;genus:98.5;species:98.5;	KR864756.1;KR864757.1;FJ501225.1;2552794;KT585676.1;KT201148.1;2552793;FJ501224.1;KR733105.1;EU100742.1;EU371503.2;2552792;FJ501223.1;KU869769.1;KF297618.1;AF487277.1;DQ311640.1;KT201150.1;KF432176.1;KP722498.1;KP722497.1;KP722499.1;KT201149.1;KP722500.2;JQ680973.1
merged_CO1_2019	ATTATCTTCTATTTTTGCACATTCTGGTGGTTCAATAGAATTTGCTATATTTAGTTTACACTTAGCGGGTATGTCATCAATTTTAGGTGCAATAAATTTTATAGTTACTATAATGAATATGAGAGTACCTGGCATGACAATGTTTCGTTTACCTCTATTTGTATGATCAGTATATATTACAGCATGATTATTATTATTATCATTACCAGTATTAGGTGGTGCTATTACAATGTTATTAACTGATCGTAATTTTAATACTTCATTTTTTGAAGTAAGTGGTGGTGGTGATCCAATATTATTTCAACATTTATTT			0	0	0	0	0	0	0	0	0	0	0	0	0	0	0	0	0	0	0	0	0	0	0	0	50	0	0	0	0	0	0	0	0	0	0	0	0	0	0	0	0	0	0	0	0	0	0	0	0	17	0	0	0	0	0	0	0	0	0	0	0	0	0	0	0	0	0	0	0	0	0	0	0	0	0	0	0	0	0	0	0	0	0	0	0	0	0	0	0	0	0	0	0	0	multiple	local	0.97561	313	superkingdom:Eukaryota;phylum:NA;class:NA;order:Himatismenida;family:Cochliopodiidae;genus:Cochliopodium;species:Cochliopodium larifeili;	superkingdom:100.0;phylum:53.4166666667;class:53.4166666667;order:100.0;family:100.0;genus:100.0;species:53.4166666667;	KJ781466.1;KJ569723.1;KJ781453.1;KJ569728.1;KJ781432.1;KJ569707.1;KJ781442.1;KJ781436.1;KJ781439.1;KJ569706.1;KJ781430.1;KJ781429.1;KJ569710.1;KJ569712.1;KJ781437.1;KJ569711.1;KC489470.1;KJ781433.1;KJ569705.1;KJ781441.1;KJ781431.1;KJ781428.1;KJ781449.1;KJ781444.1;KJ781445.1;KJ781434.1;KJ569719.1;KJ781440.1;KJ781435.1;KJ781438.1;KJ781443.1;KJ781450.1;KC747719.1;KC747720.1;KJ781448.1;KJ781451.1;KJ781447.1;3870084;3864714;3863441
merged_CO1_2020	TATCTAGAGCGATAGCGCACAGAGGCAGGAGAGTTGATTTTGCAATTTTTAGCTTGCATTTAGCTGGCGCCTCATCTATTTTGGGTTCAGTCAATTTTATTACTACTTGTTATAACATACGAACAGGTATAATTACATTTGATCGCATAACTTTATTTATTTGAAGTGTTGTTTTAACCACTCTATTATTAGTTATTGCGCTTCCCGTTTTAGCGGGTGCTATTACAATATTGTTAACTGATCGAAATATTAATACAAGATTTTTTGACCCCGCCGGCGGTGGCGACCCGGTGTTATTTCAACATTTGTTT			0	0	0	0	0	0	0	0	0	0	0	0	0	0	0	0	0	0	0	0	0	0	0	0	0	0	0	0	67	0	0	0	0	0	0	0	0	0	0	0	0	0	0	0	0	0	0	0	0	0	0	0	0	0	0	0	0	0	0	0	0	0	0	0	0	0	0	0	0	0	0	0	0	0	0	0	0	0	0	0	0	0	0	0	0	0	0	0	0	0	0	0	0	0	multiple	local	0.978723	311	Unclassified
merged_CO1_2021	TTTAGCTTCAATAGAATTTCATGGCGGTACTTCTGTAGATTTTGCTATATTTAGTTTACATATTGCGGGAGCTTCTTCAATATTAGGTGCTATTAATTTTATAAGTACTATTTTAAATATGCGTGCAATAGGTTTAACAATGCATAGATTACCTTTATTTTGTTGAGCTGTTTTAATTACAGCAGTTTTATTGTTATTATCTTTACCTGTATTAGCTGGTGCTATTACTATGTTATTAACAGATAGAGCTTTTGGTACAATGTTTTATAATCCCGCTGGTGGTGGAGATCCTGTGTTATATCAACATTTATTT			0	0	0	0	0	0	0	0	0	0	0	0	0	0	0	0	0	0	0	0	0	0	0	0	0	0	0	0	0	0	0	30	0	0	0	0	0	0	0	0	0	0	0	0	0	25	0	0	0	0	0	0	0	0	0	0	0	0	0	0	0	0	0	0	0	0	0	0	0	0	0	0	0	0	0	0	0	0	0	0	0	12	0	0	0	0	0	0	0	0	0	0	0	0	multiple	local	1	313	superkingdom:Eukaryota;phylum:Rotifera;class:Monogononta;order:Ploima;family:Asplanchnidae;genus:Asplanchna;species:Asplanchna sieboldi;	superkingdom:100.0;phylum:100.0;class:100.0;order:100.0;family:100.0;genus:100.0;species:100.0;	AF416994.1;LM994987.1
merged_CO1_2022	ATTATCATCAATTGAATTCCATTCAGGAGGTTCAGTAGATTTAGCAATTTTTAGTTTACATTTAGCAGGTGCTTCTTCAATTTTAGGTGCAATTAATTTTATTACAACTGTAATAAATATGAGATCACCTAATTTAACTTTTAGTAGATTACCATTATTTGTATGAGCTGTATTTATTACTGCTTTTTTATTATTATTATCATTACCAGTATTAGCAGGAGCTATTACAATGTTATTAACTGATAGAAATTTTAATACAACTTTTTTTGATCCAGCAGGTGGAGGTGATCCAATTTTATATCAACATTTATTT			0	0	0	0	0	0	0	0	0	0	0	0	0	0	0	0	0	0	0	0	0	0	0	0	0	0	0	0	0	0	0	0	0	0	0	33	0	0	0	0	0	0	0	0	0	0	0	0	0	0	0	0	0	0	0	0	0	0	0	0	0	0	0	0	0	0	0	0	0	0	0	0	0	0	0	0	0	0	0	0	0	0	0	0	0	0	0	0	34	0	0	0	0	0	multiple	local	0.928571	313	superkingdom:Eukaryota;phylum:Heterokontophyta;class:Oomycetes;order:Pythiales;family:Pythiaceae;genus:Pythium;species:Pythium contiguanum;	superkingdom:100.0;phylum:26.1666666667;class:59.0;order:62.8333333333;family:62.8333333333;genus:58.8333333333;species:25.5;	HQ708560.1;2803494;2804346;HQ708155.1;HQ708798.1;2803669;HQ708479.1;GU071820.1;2803587;GQ244423.1;9960668;2803642;8884385;KY570315.1;KY570316.1;8884367;8065456;8884379;KY570312.1;KU723600.1;9960671;HQ708258.1;8619317;2804232;8598247;8598250;3784932;8531095;8776056;6709251;8776065;8776064;KY777195.1;3987918
merged_CO1_2023	TCAGAAATATAACTTTTCATGATTCTTATGCTGTAGATGTTGCTATCTTTAGACTTCACTTGGCAGGAATTTCTTCTCTTCTAAGAAGAATAAACTTTATTAGAACAGCCTATAGTTTTAAAAGTGCTTTAAGTGTTTTAATTAGGCTTTCTTTAATAGTATGATGTTTATCTACAACAGCTCTTTTATTAATTCTTTCCTTACCTGTGTTAGCTGGAGCTATTACCATACTATTATTTGATCGTAATTTAAATACTAATTACTTTGAAGCTAAAACAGGAGGAGATCCTGTTCTCTTTCAACACATATTC			0	0	0	0	0	0	0	0	0	0	0	0	0	0	0	0	0	0	0	0	0	0	0	0	0	0	0	0	0	0	0	0	0	0	0	0	67	0	0	0	0	0	0	0	0	0	0	0	0	0	0	0	0	0	0	0	0	0	0	0	0	0	0	0	0	0	0	0	0	0	0	0	0	0	0	0	0	0	0	0	0	0	0	0	0	0	0	0	0	0	0	0	0	0	multiple	local	1	311	Unclassified
merged_CO1_2024	CTTATCTGGAATTGAAGCGCATCCAGGTGCTGCTGTAGATTTAGCAATTTTTAGTTTACATTTAGCAGGTGCTTCTTCAATTATGGGAGCAATTAATTTTATTTGTACTATTCAAAATATGCGTGCGAATGGTATGTATATGCATCGTTTACCCTTATTTGTTTGAGCAGTAATTATTACAGCTTTTTTATTATTATTATCTTTACCTGTTTTAGCTGGTGGGATTACTATGCTATTAACTGATCGAAATTTTAATACAGCTTTTTTTACTATTTCTGGTGGTGGGGATCCTGTTTTGTATCAACATTTATTT			0	0	0	0	0	0	0	0	0	0	0	0	0	0	0	0	0	0	0	0	0	0	0	0	0	0	0	0	0	0	0	0	0	0	0	0	0	0	0	0	0	0	0	0	0	0	0	0	0	0	67	0	0	0	0	0	0	0	0	0	0	0	0	0	0	0	0	0	0	0	0	0	0	0	0	0	0	0	0	0	0	0	0	0	0	0	0	0	0	0	0	0	0	0	multiple	local	0.970588	313	superkingdom:Eukaryota;phylum:Arthropoda;class:Arachnida;order:Araneae;family:Araneidae;genus:Singa;species:Singa nitidula;	superkingdom:100.0;phylum:53.0;class:53.0;order:53.0;family:53.0;genus:53.0;species:53.0;	3569615;KM254404.1;KY269190.1
merged_CO1_2025	ACTTTCAGGTATAATAGCTCACTCTGGGGGTGCAGTAGATTTAGCTATTTTTAGCTTACATCTATCTGGTGCGTCATCTATTTTAGGAGCTATTAACTTTATATGTACTATTGTTAACATGCGTACAGAAAGTTTACCATTTCACAAACTTCCTTTATTTGTTGGGCTGTTTTTATTACAGCGATATTATTATTATTATCGTTACCAGTTTTAGCAGGTGCTATTACAATGTTATTAACTGATAGAAACTTTAACACCACATTTTTTGACCCAGCGGGTGGTGGTGATCCAGTTCTTTACCAGCATTTATTT			0	0	0	0	0	0	0	0	0	0	0	0	0	0	0	0	0	0	0	0	0	0	0	0	0	0	0	0	0	0	0	0	0	0	0	0	0	0	0	0	0	0	0	0	0	0	0	0	0	0	0	0	0	0	0	0	0	0	0	0	67	0	0	0	0	0	0	0	0	0	0	0	0	0	0	0	0	0	0	0	0	0	0	0	0	0	0	0	0	0	0	0	0	0	multiple	local	1	312	Unclassified
merged_CO1_2026	TTTATCGGGTATTAAGGCTCATTCTGGGGCTTCTGTAGATTTAGCCATTTTTAGTTTACATTTAGCCGGTGCTTCCTCTATAATGGGAGCTATAAATTTTATAACTACAATAACCAATATGCGTGCTCGTGGTATGTATATGAGTAGGCTTCCTTTATTTGTATGAGCTGTTTTAATTACAGCAATTTTACTTTTATTATCTTTACCTGTTTTAGCTGGTGCTATTACTATGCTTTTAACAGATCGTAATTTTAATACCTCTTTTTTTAATCCTGTAGGTGGAGGTGATCCTGTATTGTACCAACATTTATTT			0	0	0	0	0	0	0	0	0	0	0	0	0	0	0	0	0	0	0	0	0	0	0	0	0	0	0	0	0	0	0	0	0	0	0	0	0	0	0	0	0	0	0	0	0	0	0	0	0	0	0	0	0	0	0	0	0	0	0	0	0	67	0	0	0	0	0	0	0	0	0	0	0	0	0	0	0	0	0	0	0	0	0	0	0	0	0	0	0	0	0	0	0	0	multiple	local	0.956522	313	superkingdom:Eukaryota;phylum:Echinodermata;class:Crinoidea;order:Comatulida;family:Comatulidae;genus:Comatulella;species:Comatulella brachiolata;	superkingdom:100.0;phylum:100.0;class:100.0;order:100.0;family:100.0;genus:100.0;species:100.0;	KJ875021.1
merged_CO1_2027	TTTATCAAGTGTAGTAGCACATTCTACTCCTTCAGTAGATTTAGCTATTTTTAGTTTACATTTAGCAGGTATAGCTTCTATTGCAGGTTCTATAAATTATATTACTACAATTTTTAATATGAAAGTTGCTAAGTATGATATGTTTAGATTACCTTTATTTATTTGAGCTATGTTAATTACTGCCTATTTATTAGTTTTTACTTTACCAGTATTAGCAGGTGCTATTACTATGTTATTAACTGATAGAAATTTTAATACTTCGTTTTTTGATCCAGCTGGTGGTGGAGATCCTATTTTATATCAACATTTATTT			0	0	0	0	0	0	0	0	0	0	0	0	0	0	0	0	0	0	0	0	0	0	0	0	0	0	0	0	0	0	0	0	0	0	0	0	0	0	0	0	0	0	0	0	0	0	0	0	0	0	0	0	0	0	0	0	0	0	0	0	0	0	0	0	0	0	0	0	0	0	0	0	0	0	0	67	0	0	0	0	0	0	0	0	0	0	0	0	0	0	0	0	0	0	single	end_to_end	0.910543	313	superkingdom:Eukaryota;phylum:NA;class:NA;order:NA;family:Paramoebidae;genus:Paramoeba;species:Paramoeba pemaquidensis;	superkingdom:100.0;phylum:100.0;class:100.0;order:100.0;family:100.0;genus:100.0;species:100.0;	KX611830.1
merged_CO1_2028	TTTGAGTGCCTTGCCTCAGGCAATGAGCGGATCAGGTGCGGGTATGACTCTTTGGCTAGTATCTATGGTATTGTTCGTAGTGTCTTCTTTATTGGGAGCATTGAACTATATCGTAACAATTGTAAACCTTCGTACAGTAGGAATGAAAATGACTAGAATGCCTCTAACTATGTGGGCTTTCTTGACAACAGCTATTCTTGGGGTACTTTCATTCCCAGTTTTAGTTTCTGCGGTAGTGTTACTACTGATGGACAGAACCATGGGAACTGCCTTCTATCTCTCTGAGATATTTATAGACGGTACAGCCTTGGACGTAACCGGTGGTTCGCCAATATTATATGAGCATCTATTC			0	0	0	0	0	0	0	0	0	0	0	0	0	0	0	0	0	0	0	0	0	0	0	0	0	0	0	0	0	0	0	0	0	0	0	0	0	0	0	0	0	0	0	0	0	0	0	0	0	0	0	0	0	0	0	0	0	0	0	0	0	0	0	0	0	0	0	0	0	0	0	0	0	0	0	29	38	0	0	0	0	0	0	0	0	0	0	0	0	0	0	0	0	0				no_hit	not_found
merged_CO1_2029	CTAAGTAGTACCCAAGCTCACTCTACAGCTGGAGTAGAATTAGCTATATTTAGTTTACATTTAGCTGGTATATCTTCCATATTAGGTGCTATTAATTTTATAACCACTATATTCAATATGCGTACACCTGGTCTAACAATGAATCATTTACCATTATTTGTTTGATCAGTACTCATTACAGCTTTCCTTTTACTATTATCATTACCGGTTCTTGCTGGTGCTATAACCATGTTACTAACGGATAGAAATTTTAATACCACTTTTTTTGATCCTGCTGGTGGAGGGGATCCGGTGTTATATCAACATTTATTT			0	0	0	0	0	0	0	0	0	0	0	0	0	0	0	0	0	0	0	0	0	0	0	0	0	0	0	0	0	0	0	0	0	0	0	0	0	0	0	0	0	0	0	0	0	0	0	0	0	0	0	0	0	0	0	0	0	0	0	0	0	0	0	0	0	0	0	0	0	0	0	0	0	0	0	0	0	0	0	31	0	0	36	0	0	0	0	0	0	0	0	0	0	0	multiple	local	0.979167	312	superkingdom:Eukaryota;phylum:Rhodophyta;class:Florideophyceae;order:Ceramiales;family:NA;genus:NA;species:NA;	superkingdom:100.0;phylum:78.5;class:78.5;order:78.5;family:78.5;genus:78.5;species:78.5;	3780070;7063783
merged_CO1_2030	TTTATCAAGAAATCTAGGACATCCTGGTAGAAGAGTAGATTTTGCTATTTTCTCACTACACTTAGCTGGTATGTCTAGAATTTTAGGAAGTATCAATTTTATCACTACTATTTTTAACATGCGAGTTTCTGAAATGAGTTTATCCCGGACTCCTCTTTTTATCTGAGCTGTTTTAACAACAACTTTCCTACTAGTTTTATCTTTACCCGTTTTAGCTGGAGCTATTACTATACTTCTCACAGATCGTAATTTTAACACTTCTTTTTTTGACCCTTCAGGAGGAGGGGACCCAATTTTGTACCAGCATATTTTC			0	0	0	0	0	0	0	0	0	0	0	0	0	0	0	0	0	0	0	0	0	0	0	0	0	0	0	0	0	0	0	0	0	0	0	0	0	0	0	0	0	0	0	0	0	0	0	0	0	0	0	0	0	0	0	0	0	0	0	0	0	0	0	0	0	0	0	0	0	0	0	0	0	0	0	0	0	0	0	0	0	0	0	67	0	0	0	0	0	0	0	0	0	0	multiple	local	1	313	Unclassified
merged_CO1_2031	ACTTAGTGCATTGCCACAGGCAATTGGAGGTTCTGGTTTAGGGATGACTTTATGGTTATCTTCTATGGCAATATTCATTGCATCTTCTTTATTAGGATCTTTGAACTACATTGTAACCGTTATTAACTTAAGAACTACAGGAATGTCTATGACTAGACTTCCATTAACAATTTGGGCTTTCTTCGTTACTGCTATTATTGGGGTTGTTTCTTTCCCGGTATTATTATCTGCTGCATTACTTCTTATCATGGATAGAAGTTTTGGTACTTCATTCTTCTTAAGTGATATCTTTATTCAAGGAGAAGTATTAAGTCATCAAGGTGGTTCTCCGGTATTGTTCGAACACTTATTC			0	0	0	0	0	0	0	0	0	0	0	0	0	0	0	0	0	0	0	0	0	0	0	0	0	0	0	0	0	0	0	0	0	0	0	0	0	0	0	0	0	0	0	0	0	0	0	0	0	0	0	0	0	0	0	0	0	0	0	0	0	0	0	0	0	0	0	0	0	0	0	0	0	0	0	0	0	0	0	0	0	0	0	0	67	0	0	0	0	0	0	0	0	0	multiple	local	0.875912	352	superkingdom:Bacteria;phylum:Bacteroidetes;class:Flavobacteriia;order:Flavobacteriales;family:Flavobacteriaceae;genus:Cellulophaga;species:Cellulophaga baltica;	superkingdom:100.0;phylum:100.0;class:100.0;order:100.0;family:100.0;genus:91.0;species:91.0;	CP009887.1;CP009976.1;CP000685.1;CP016907.1;CP002453.1
merged_CO1_2032	TCTATCAAGTGCACAAGCACATTCTGGACCTTCTGTTGATTTAGCTATTTTTAGTTTACATTTAGCAGGTATTTCTTCAATTTTAGGAGCTATTAATTTTATTACAACTATTTATAATATGAGAGCCCCAGGTTATACTTTTCATAGATTAGATTTATTTGTTTGGGCTATTTTAATTACAGCTATTTTATTATTATTATCTTTACCTGTTTTAGCAGGTGCTATTACTATGTTATTAACTGATCGTAATTTAAATACAGCTTTTTTTGATCCTTCAGGAGGAGGTGATCCTATTTTATATCAACATTTATTT			0	0	0	0	0	0	0	0	0	0	0	0	0	0	0	0	0	0	0	0	0	0	0	0	0	0	0	0	0	0	0	0	0	0	0	0	0	0	0	0	0	0	0	0	0	0	0	0	0	0	0	0	0	0	0	0	0	0	0	0	0	0	0	0	0	0	0	0	0	0	0	0	0	0	0	0	0	0	0	0	0	0	0	0	0	0	67	0	0	0	0	0	0	0	multiple	local	0.945946	313	superkingdom:Eukaryota;phylum:NA;class:Oomycetes;order:Peronosporales;family:NA;genus:Phytophthora;species:Phytophthora tentaculata;	superkingdom:100.0;phylum:53.5;class:100.0;order:89.1666666667;family:53.5;genus:89.1666666667;species:53.5;	HQ708414.1;HQ708347.1;KJ458941.1;KJ654017.1;HQ708165.1;2568155;9988779;8637164;9988778;8598250;8776057;4285918;8598243;7135218;5413365;8531108;8776061;8598254;5413369;5413367;5413368
merged_CO1_2033	TTTATCGTCAGTAGAATCACATTCTGGTGGTGCTGTTGATTTAGCTATATTTAGTTTACATTTAGCAGGTGCTTCTTCATTATTAGGTGCTATCAATTTCATAACAACAGTGTTTAATATGAGATCTCCTAATTTAAAAATGCATAGAATACCTCTATTTGTATGAGCAATATTAATAACTGCATTCTTATTATTACTATCATTACCTGTATTAGCGGGTGCAATAACAATGTTATTGACTGATAGAAATTTTAATACTACATTTTTTGATCCTGCTGGTGGTGGTGATCCAATATTATATCAACATTTATTT			0	0	0	0	0	0	0	0	0	0	0	0	0	0	0	0	0	0	0	0	0	0	0	0	0	0	0	0	0	0	0	0	0	0	0	0	0	0	0	0	0	0	0	0	0	0	0	0	0	0	0	0	0	0	0	0	0	0	0	0	0	0	0	0	0	0	0	0	0	0	0	0	0	0	0	0	0	0	0	0	0	0	0	0	0	0	0	0	67	0	0	0	0	0	multiple	local	0.946429	313	Unclassified
merged_CO1_2011	ATTATCCAATGGGGAGTATCATTCCGGTCCGTCAGTAGATTTAGCTATCTTTAGTTTACATTTAGCTGGCGTAGCTTCTTTGATGGGTGCAATAAATTTTATCACTACAGTTTTTAATATGAGAGTTCCTGGTCTAAAGCTTACTAAAATGCCATTATTTCCTTGATCTATTTTAATTACAGCGTTTTTACTATTATTATCTTTACCTGTATTAGCAGGGGCTATTACTATGCTTTTAACTGATCGTAATTTTAATACTACATTTTTTGATCCTGCAGGTGGCGGTGATCCCATATTGTATCAACATTTATTT			0	0	29	0	38	0	0	0	0	0	0	0	0	0	0	0	0	0	0	0	0	0	0	0	0	0	0	0	0	0	0	0	0	0	0	0	0	0	0	0	0	0	0	0	0	0	0	0	0	0	0	0	0	0	0	0	0	0	0	0	0	0	0	0	0	0	0	0	0	0	0	0	0	0	0	0	0	0	0	0	0	0	0	0	0	0	0	0	0	0	0	0	0	0	multiple	local	1	313	Unclassified
forward_CO1_13	GAGCCCACGAGACGCGTAGTAATCTCGTATGCCGTC			0	0	0	0	0	5	6	0	0	0	0	0	0	0	0	0	0	0	0	0	0	4	24	0	5	0	0	0	0	0	0	0	2	0	0	0	0	0	0	2	3	1	0	0	0	0	0	0	5	0	0	0	0	0	0	0	1	0	0	0	0	0	0	0	0	0	0	0	0	0	3	0	0	0	0	0	0	2	3	0	0	0	0	0	0	0	1	0	0	0	0	0	0	0				no_hit	not_found
merged_CO1_1995	TTTATCAGGATTACAAAGTCATAGTGGTCCTAGTGTGGATTTAGCTATATTTGCTTTACATTTATCAGGGGTAAGTAGTTTATTAGGTGCTATTAACTTTATAACTACTATAATCAATATGAGAACACCAGGAATAAGATTACATAAATTAGCTTTATTTGGATGATCTGTAATTATAACAGCCGTATTATTATTATTAACTTTACCTGTATTAGCTGGTGCTATTACAATGTTATTAACAGATAGAAATTTTAATACATCATTCTTTGAAACAGCTGGTGGAGGGGATCCTATTTTATTCCAACATCTTTTC			0	0	0	0	68	0	0	0	0	0	0	0	0	0	0	0	0	0	0	0	0	0	0	0	0	0	0	0	0	0	0	0	0	0	0	0	0	0	0	0	0	0	0	0	0	0	0	0	0	0	0	0	0	0	0	0	0	0	0	0	0	0	0	0	0	0	0	0	0	0	0	0	0	0	0	0	0	0	0	0	0	0	0	0	0	0	0	0	0	0	0	0	0	0	multiple	end_to_end	0.932907	313	superkingdom:Eukaryota;phylum:Ascomycota;class:Sordariomycetes;order:Glomerellales;family:Ascomycota_family_incertae_sedis;genus:Verticillium;species:Verticillium nonalfalfae;	superkingdom:55.6666666667;phylum:97.6666666667;class:53.3333333333;order:44.3333333333;family:44.3333333333;genus:88.6666666667;species:88.6666666667;	KR704425.1;9960604;CP009079.1;DQ351941.1;XM_016737272.1;AB568599.1;JN574872.1;KJ744475.1;AB568600.1;KY775582.1
merged_CO1_1996	TCTAAGTGCACTCCCGCAAGCCATGTCTGGCTCAGGATTAGGTATGACGTTGTGGCTGGTAGCCATGGCACTTTTTATCGTAAGTTCATTACTTGGAGGCATCAACTATATTACCACGATTATTAATATGCGTACCAAGGGTATGTCTTTTTCCAGACTGCCACTTACTATTTGGGCGTTCTTTTTTACGGCAATTATAGGTTTACTTTCATTCCCAGTACTCTTTGCAGCTGCATTGTTATTGATCTTTGACAGAAGCATGGGTACCAGTTTTTACCTCTCAGATATTTATATCAATGGTGAAGCACTCCCCAACCAGGGAGGAAGCCCGATTTTGTTCCAGCACTTGTTC			0	0	0	0	0	9	30	0	0	0	0	0	0	0	0	0	0	0	0	0	0	0	0	0	0	0	0	0	0	0	0	0	0	0	0	0	0	0	0	0	0	0	0	0	0	0	0	0	0	0	0	0	0	0	0	0	0	0	0	0	0	0	0	0	0	0	0	0	0	0	0	0	0	0	0	0	0	0	0	0	0	0	0	0	29	0	0	0	0	0	0	0	0	0				no_hit	not_found
merged_CO1_1997	TTTATCTAGTATCGCAAGTCACTCAGGTGGTGCGGTAGATTTAGCTATTTTTAGTCTCCATTTATCAGGTGCTTCAAGTATTCTCGGTGCAATTAATTTTATTACAACTGTAATTAATATGCGCGCTCCGGGTATGAGTATGCATCGTTTACCTTTATTTGTATGGTCAGTTTTCATTACGGCATTTTTACTTTTATTATCACTTCCTGTATTTGCTGGGGCAATTACTATGTTATTAACAGATCGTAATTTCAATACTACGTTTTTCGATCCAGCAGGTGGTGGAGATCCAGTATTATTCCAACATCTATTC			0	0	0	0	0	0	0	0	0	0	0	0	0	68	0	0	0	0	0	0	0	0	0	0	0	0	0	0	0	0	0	0	0	0	0	0	0	0	0	0	0	0	0	0	0	0	0	0	0	0	0	0	0	0	0	0	0	0	0	0	0	0	0	0	0	0	0	0	0	0	0	0	0	0	0	0	0	0	0	0	0	0	0	0	0	0	0	0	0	0	0	0	0	0	multiple	local	1	313	superkingdom:Eukaryota;phylum:Phaeophyceae;class:NA;order:Ectocarpales;family:Acinetosporaceae;genus:NA;species:Acinetosporaceae sp. 3 AP-2014;	superkingdom:100.0;phylum:100.0;class:76.5;order:100.0;family:100.0;genus:76.5;species:76.5;	LM995381.1;3807283;KM027324.1;3707297;KM027320.1;KM027318.1;3489022;KM027323.1;KM027319.1;3489023;KM027327.1;KM027321.1;KM027326.1;KM027317.1;KM027322.1;3628468;3618787;3618871;3618681;KU640283.1;KU640286.1
merged_CO1_1998	TTTAAGTGGTTTAATAGGCCATCCAAATCCGTCTGTTGATTGTTTAATATTTAGCTTACATTTGGCTGGATTAAGTTCATTGCTCGGTGCGATGAATTTTATAGTGACTATAGTTTTTATGAGATCTATGTCATGATCTATGTTACCTTTATTTTGCTGATCTATATTTATTACTGCTTGAATGCTTATTTTAGCGTTACCAGTTTTAGCGGCTGCTATAACGATGTTATTAACTGATAGGAACATAAATACATCTTTTTTTGTTTGAATTAGTGGTGGCGATCCTATTTTTTTTCAACACATGTTT			0	0	0	0	0	0	0	0	0	0	0	0	0	0	0	0	0	0	68	0	0	0	0	0	0	0	0	0	0	0	0	0	0	0	0	0	0	0	0	0	0	0	0	0	0	0	0	0	0	0	0	0	0	0	0	0	0	0	0	0	0	0	0	0	0	0	0	0	0	0	0	0	0	0	0	0	0	0	0	0	0	0	0	0	0	0	0	0	0	0	0	0	0	0	multiple	local	1	307	Unclassified
merged_CO1_1999	ACTTAGCGGTATTGAGGCGCATTCTGGCCCGGCCGTTGATTTTGGGATCTTTAGCTTACACCTTGCAGGAATATCTTCTATTCTTGGTGCGATTAACTTTATCGTAACGATTGTTAATATACGTGCGCTCGGTATAACGTTTTATACCTTACCTTTATTTGTATGGTCAGTTTTAATTACTGCATTTTTACTCTTGCTCTCACTACCTGTGCTAGCCGGCGCTATTACAATACTGCTTATGGATCGTAACTTTAAAACTGTTTTTTTTAATCCGACCGGTGGAGGCGATCCAGTTCTTTATCAGCATTTATTT			0	0	0	0	0	0	0	0	0	0	0	0	0	0	0	0	0	0	0	0	0	0	68	0	0	0	0	0	0	0	0	0	0	0	0	0	0	0	0	0	0	0	0	0	0	0	0	0	0	0	0	0	0	0	0	0	0	0	0	0	0	0	0	0	0	0	0	0	0	0	0	0	0	0	0	0	0	0	0	0	0	0	0	0	0	0	0	0	0	0	0	0	0	0	multiple	local	1	313	Unclassified
merged_CO1_2000	ATTAAGTGGTATTCAAGCTCACTCAGGGCCTTCAGTCGATTTAGCGATTTTTAGCTTACACTTATCCGGTGCAGCATCTATTTTAGGGGCTATTAACTTTATTACTACTATTTTTAATATGCGTGCTCCTGGCATGACTATGGATAGATTACCCTTGTTTGTTTGGTCTGTTTTAATAACAGCCTTTTTACTTTTATTATCTCTTCCTGTCTTAGCTGGAGGTATTACAATGCTTTTAACTGATAGAAATTTTAATACAACCTTTTTTGATCCAGCTGGTGGAGGCGATCCTGTCTTATACCAACACTTATTT			0	0	0	0	0	0	0	0	0	0	0	0	0	0	0	0	0	0	0	0	0	0	0	0	0	0	0	0	0	0	0	0	68	0	0	0	0	0	0	0	0	0	0	0	0	0	0	0	0	0	0	0	0	0	0	0	0	0	0	0	0	0	0	0	0	0	0	0	0	0	0	0	0	0	0	0	0	0	0	0	0	0	0	0	0	0	0	0	0	0	0	0	0	0	multiple	end_to_end	0.915858	313	superkingdom:Eukaryota;phylum:Phaeophyceae;class:NA;order:Ectocarpales;family:Chordariaceae;genus:Chordaria;species:Chordaria flagelliformis;	superkingdom:100.0;phylum:100.0;class:26.5;order:100.0;family:100.0;genus:51.0;species:51.0;	AB899177.1;KF281117.1;LM995226.1;LM995251.1
merged_CO1_2001	TCTATCAGGTATCGCTGCTCATTCAGGAGCATCTGTTGATTTAGCAATTTTTAGTTTACATATTGCAGGAGCTTCTTCTATATTAGGAGCAATAAACTTTATTACTACTATTTGAAACATGAGAGCACCAGGCTTGTATATGCATAGATTACCTCTGTTTGTTTGGTCTGTATTAATTACTGCTGTATTACTTTTATTATCGTTACCTGTTTTAGCAGGCGCTATTACAATGCTTTTAACTGATCGAAATTTTAATACTACTTTTTTTGATCCTGCAGGAGGTGGTGATCCTATTTTATATCAACATTTATTT			0	0	0	0	0	0	0	0	0	0	0	0	0	0	0	0	0	0	0	0	0	0	0	0	0	0	0	0	0	0	0	0	0	0	68	0	0	0	0	0	0	0	0	0	0	0	0	0	0	0	0	0	0	0	0	0	0	0	0	0	0	0	0	0	0	0	0	0	0	0	0	0	0	0	0	0	0	0	0	0	0	0	0	0	0	0	0	0	0	0	0	0	0	0	multiple	local	1	313	superkingdom:Eukaryota;phylum:Rhodophyta;class:Florideophyceae;order:Hildenbrandiales;family:NA;genus:NA;species:NA;	superkingdom:100.0;phylum:100.0;class:100.0;order:100.0;family:28.8;genus:28.8;species:28.8;	3473157;3427423;3628165;3618581;3427424
merged_CO1_2002	TTTGAGTGCCATTGCTGCACATTCAGGAGGTGCTGTAGATTTTGTGATTTTTAGTTTGCATCTTTCAGGATTAGCTTCTATTTTAGGTGCAATTAATTTTATTGTTACTGTTATAAATATGCGTACTCCAGGTATGCATATGAATTATATACCTTTATTTGTTTGATCTGTTTTGATTACTGCAGTATTATTATTATTATCGTTACCTGTTTTAGCAGCAGCTATTACAATGCTTTTAACGGATCGTAATTTTAATACGTCTTTTTTTGATCCATCAGGAGGAGGTGATCCTATTTTGTATCAACATCTTTTT			0	0	0	0	0	0	0	0	0	0	0	0	0	0	0	0	0	0	0	0	0	0	0	0	0	0	0	0	0	0	0	0	0	0	25	0	0	0	0	0	0	0	0	0	0	0	0	0	0	0	0	0	0	0	0	0	0	0	0	0	0	29	0	0	0	0	0	0	14	0	0	0	0	0	0	0	0	0	0	0	0	0	0	0	0	0	0	0	0	0	0	0	0	0	multiple	local	1	313	Unclassified
merged_CO1_2003	TCTAAGTGCATTGCCACAGGCGATGCCCGGATCAGGATTGGGAATGACACTCTGGCTTGTCAGTATCGCATTATTCATTGTTTCTTCTCTACTTGGTGGACTTAACTATATCGTAACCATACTTAGTTTAAGAACGAAAGGTATGAGCATGACTAGAATGCCTTTGACAATTTGGGCAATTCTTGTTACAGCTATTTTAGGTGTACTTTCTTTCCCGGTACTATTTTCTGCAGCGTTGTTGCTGATTATGGATAGATCTATGGGAACAAGTTTCTACCTTTCTGATATTCATATTGCCGGTGAAGCACTTGACTATATCGGAGGAAGCCCAATTTTGTATGAACACCTCTTC			0	0	0	0	0	0	0	0	0	0	0	0	0	0	0	0	0	0	0	0	0	0	0	0	0	0	0	0	0	0	0	0	0	0	0	0	0	0	0	0	0	0	0	0	68	0	0	0	0	0	0	0	0	0	0	0	0	0	0	0	0	0	0	0	0	0	0	0	0	0	0	0	0	0	0	0	0	0	0	0	0	0	0	0	0	0	0	0	0	0	0	0	0	0				no_hit	not_found
merged_CO1_2004	TTTAGCTAGTATTGAGTTTCATGGTGGTACTTCTGTAGAGTTTGCTATTTTTAGTTTACATATTGCTGGTGCTTCTTCTATTTTAGGTGCGATTAATTTTATTTGTACTGTATTTAATATGAGAGCTATTGGTTTAACTTTACATAGAATGCCATTATTTGTTTGGGCTATTTTAATTACTGCTTTTTTATTATTATTATCATTACCTGTTTTAGCTGGTGCTATTACTATGTTATTAACTGATCGTGCTTTTGGTACTATGTTTTATAACCCTGCAGGTGGTGGTGATCCTGTATTATATCAACATTTATTT			0	0	0	0	0	0	0	0	0	0	0	0	0	0	0	0	0	0	0	0	0	0	0	0	0	0	0	0	0	0	0	0	0	0	0	0	0	0	0	0	0	0	0	0	68	0	0	0	0	0	0	0	0	0	0	0	0	0	0	0	0	0	0	0	0	0	0	0	0	0	0	0	0	0	0	0	0	0	0	0	0	0	0	0	0	0	0	0	0	0	0	0	0	0	multiple	local	1	313	superkingdom:Eukaryota;phylum:Arthropoda;class:Arachnida;order:Araneae;family:Agelenidae;genus:Spiricoelotes;species:Spiricoelotes sp. ZZ036;	superkingdom:100.0;phylum:52.3333333333;class:52.3333333333;order:52.3333333333;family:52.3333333333;genus:52.3333333333;species:52.3333333333;	KY778958.1;9729062;HQ709033.1;2803350
merged_CO1_2005	ACTCGCCGGTATTATAGCACACTCATCACCCTCTGTAGATTGTGGTATATTTAGTTTGCATGTGGCAGGTGCATCTTCTATTTTAGGTGCTATAAATTTCATAGTTACCTCGTTAAATATGCATAGTAGGGGGGCTTTTATGCCAAGTTTTAACCTGTTTGTTTGGTCTGTATTTGTAACAGCAATACTCTTATTATTATCTTTACCTGTACTTGCGGGTGCTATTACAATGCTTTTAACTGATAGGAATTTTAACACATCCTTTTTTAATCCTGCCGGTGGTGGAGATCCTATATTATACCAACATCTTTTT			0	0	0	0	0	0	0	0	0	0	0	0	0	0	0	0	0	0	0	0	0	0	0	0	0	0	0	0	0	0	0	0	0	0	0	0	0	0	0	0	0	0	0	0	0	0	0	0	0	0	0	0	0	0	0	0	0	0	0	0	0	0	0	0	0	0	0	0	68	0	0	0	0	0	0	0	0	0	0	0	0	0	0	0	0	0	0	0	0	0	0	0	0	0	multiple	local	1	313	Unclassified
merged_CO1_2006	ATTAAGTTCAATTCAAAGCCATTCTGGAGCAGCAGTTGATTTAGCGATATTCAGTTTACATTTATCAGGAGCTTCATCAATTTTAGGCGCTGTTAATTTTATATCGACAATTCTGAATATGCGAAATCCTGGGCAAAGTATGTACAGAATGCCTTTGTTTGTTTGATCTATATTAGTTACTGCATTTTTGCTTTTGTTGGCTGTACCTGTTTTAGCAGGAGCAATCACAATGCTTTTGACAGATAGAAATTTTAATACATCTTTTTTTGACCCGGCTGGCGGCGGTGACCCAATCTTATATCAACACTTATTT			0	0	0	0	0	0	0	0	0	0	0	0	0	0	0	0	0	0	0	0	0	0	0	0	0	0	0	0	0	0	0	0	0	0	0	0	0	0	0	0	0	0	0	0	0	0	0	0	0	0	0	0	0	0	0	0	0	0	0	0	0	0	0	0	0	0	0	0	0	0	0	0	0	0	0	68	0	0	0	0	0	0	0	0	0	0	0	0	0	0	0	0	0	0	multiple	local	0.934783	313	superkingdom:Eukaryota;phylum:Rhodophyta;class:Florideophyceae;order:Nemaliales;family:Galaxauraceae;genus:Actinotrichia;species:Actinotrichia fragilis;	superkingdom:100.0;phylum:96.4396103896;class:100.0;order:30.2178571429;family:28.4678571429;genus:28.4678571429;species:28.4678571429;	3416607;3483735;KM254261.1;2817121;3367126;3483641;3569693;3634105;2817116;3618799;3498971;3415420;3618774;8745265;3878290;8745289;3864738;HM033080.1;3528678;3533215;3528646;4010309;3482544;3473619;2817154;3473341;3536068;3712858;KJ961002.1;2817107;KJ961001.1;3618149;KM254443.1;6285624;KJ398160.1;3628466;GU224124.1;9960701;9960700;KP019300.1;KX828493.1;3367083;2816939;2816940;3894017;3894034;4909467;4909464;2820938;KR733435.1;3488561;2564771;3952898
merged_CO1_2007	CTAGCAGGAAATATGGCTCATTCTGGCCCCTCAGTAGATTTAGCAATTTTTTCTCTACACTTAGCCGGTGTATCTTCAATTCTAGGAGCATTAAATTTTATTACCACAGTAATTAACATGCGATGAGACGGACTACGACCAGAACGAATACCTTTATTCGTATGGGCTGTAGTCATTACAGCAGTTCTGCTATTACTATCTCTACCTGTTCTTGCAGGCGCAATTACTATACTCCTAACAGATCGAAACCTGAACACTGCATTCTTTGACCCTCAAGGAGGAGGAGACCCAGTCCTATATCAACACCTTTTC			0	0	0	0	0	0	0	0	0	0	0	0	0	0	0	0	0	0	0	0	0	0	0	0	0	0	0	0	0	0	0	0	0	0	0	0	0	0	0	0	0	0	0	0	0	0	0	0	0	0	0	0	0	0	0	0	0	0	0	0	0	0	0	0	0	0	0	0	0	0	0	0	0	0	0	68	0	0	0	0	0	0	0	0	0	0	0	0	0	0	0	0	0	0	multiple	end_to_end	0.996795	312	superkingdom:Eukaryota;phylum:Annelida;class:Polychaeta;order:Xenopneusta;family:Urechidae;genus:Urechis;species:Urechis caupo;	superkingdom:100.0;phylum:100.0;class:100.0;order:60.2333333333;family:90.2666666667;genus:90.2666666667;species:90.1;	AY619711.1;8703358;JF509718.1;KM187649.1;6887940;U74077.1
merged_CO1_2008	ACTATCAAGTATTACTGCACATTCTGGGGGTTCTGTTGATTTAGCAATCTTTAGTTTACATTTATCGGGTGCTTCATCAATACTGGGTGCTATTAATTTTATCTGTACTATTTTTAACATGCGTGTAAAAAGTTTATCGTTTCATAAATTACCATTATTTGTTTGGTCCGTTTTAATTACAGCGTTTTTATTACTATTATCATTACCTGTTTTAGCTGGAGCAATTACAATGCTATTAACTGATAGAAATTTTAATACTACTTTCTTCGATCCTGCAGGGGGTGGTGATCCTGTTTTATACCAGCATTTATTC			0	0	0	0	0	0	0	0	0	0	0	0	0	0	0	0	0	0	0	0	0	0	0	0	0	0	0	0	0	0	0	0	0	0	0	0	0	0	0	0	0	0	0	0	0	0	0	0	0	0	0	0	0	0	0	0	0	0	0	0	0	0	0	0	0	0	0	0	0	0	0	0	0	0	0	0	0	0	0	0	0	0	0	68	0	0	0	0	0	0	0	0	0	0	multiple	end_to_end	0.989933	313	superkingdom:Eukaryota;phylum:Bacillariophyta;class:Fragilariophyceae;order:Fragilariales;family:Fragilariaceae;genus:Asterionellopsis;species:Asterionellopsis lenisilicea;	superkingdom:100.0;phylum:100.0;class:100.0;order:100.0;family:100.0;genus:100.0;species:100.0;	KF453981.1;KF453980.1
merged_CO1_2009	TATCAAGTGCTTTAGCTCATTCAGGACCTTCCGTTGATTTAGCTATTTTTAGTCTTCATTTAGCTGGTATTGCTTCTATTTTAGGTGCAATTAATTTTATTACAACAATTTTTAATATGCGTTTACCCGGTATGACTTTTCATAGACTACCACTTTTTGTTTGGTCAGTTCTTATAACTGCATTTTTATTATTATTATCATTACCGGTATTAGCTGGTGCAATAACAATGTTATTAACTGATAGAAATTTAAATACAACATTTTTTGACCCGGCTGGTGGAGGGGATCCTGTATTATATCAACATTTATTT			0	0	0	0	0	0	0	0	0	0	0	0	0	0	0	0	0	0	0	0	0	0	0	0	0	0	0	0	0	0	0	0	0	0	0	0	0	0	0	0	0	0	0	0	0	0	0	0	0	0	0	0	0	0	0	0	0	0	0	0	0	0	0	0	0	0	0	0	0	0	0	0	0	0	0	0	0	0	0	0	0	0	0	68	0	0	0	0	0	0	0	0	0	0	multiple	local	0.959459	311	superkingdom:Eukaryota;phylum:NA;class:Oomycetes;order:Anisolpidiales;family:Anisolpidiaceae;genus:Anisolpidium;species:Anisolpidium ectocarpii;	superkingdom:100.0;phylum:86.6666666667;class:100.0;order:86.6666666667;family:86.6666666667;genus:86.6666666667;species:86.6666666667;	KX086261.1;KJ654071.1;HQ012853.1;HQ012859.1;KJ651306.1;3778169;KX866741.1;4813778;2518066;9988778;8598247;5413367;5413369;5413368
merged_CO1_2010	ATTAGCTTCACTTTTTTTTCATTCAGGTGCTTCTATAGATCTAGCTATATTTAGTTTACACTTAGCAGGTGCTTCTTCGATATTAGGTGCTATTAACTTTATTACAACTATTATTAATATGAGATGTATTAATATGACTTGAGATTTAGTACCATTATTTGTTTGATCTGTATTTGTAACTGCTTTCTTATTAGTTTTATCACTACCTGTATTAGCGGCTGCTATAACAATGTTATTAACTGATAGAAATTTTGGGACAACTTTTTTTGATCCAATAGGAGGTGGAGATCCGATTCTATATCAACATTTATTT			0	0	0	0	0	0	0	0	0	0	0	0	0	0	0	0	0	0	0	0	0	0	0	0	0	0	0	0	0	0	0	0	0	0	0	0	0	0	0	0	0	0	0	0	0	0	0	0	0	0	0	0	0	0	0	0	0	0	0	0	0	0	0	0	0	0	0	0	0	0	0	0	0	0	0	0	0	0	0	0	0	0	0	0	0	0	0	0	68	0	0	0	0	0	multiple	local	1	313	superkingdom:Eukaryota;phylum:Rhodophyta;class:Florideophyceae;order:Ceramiales;family:NA;genus:NA;species:NA;	superkingdom:100.0;phylum:100.0;class:100.0;order:100.0;family:36.4;genus:36.4;species:36.4;	3996215;3488932;3544321;3864714;3863441;3870084
merged_CO1_1994	TTTATCAAGTGTTCAAGCACACTCTGGTCCTTCTGTAGATTTAGCTATATTTAGTTTACATTTATCGGGTATTTCATCTTTATTAGGTGCTATTAATTTTCTTTCAACTATTTATAATATGAGAGCTCCTGGTTTAAGTTTCCATAGATTACCTTTATTCGTTTGGGCTATTTTCATTACAGCTTTCTTATTATTATTAACTTTACCTGTTTTAGCTGGAGCTATTACAATGTTATTAACAGATAGAAATTTAAACACTTCTTTTTATGATCCTTCAGGTGGAGGTGACCCTGTTTTATATCAACATTTATTT			0	0	68	0	0	0	0	0	0	0	0	0	0	0	0	0	0	0	0	0	0	0	0	0	0	0	0	0	0	0	0	0	0	0	0	0	0	0	0	0	0	0	0	0	0	0	0	0	0	0	0	0	0	0	0	0	0	0	0	0	0	0	0	0	0	0	0	0	0	0	0	0	0	0	0	0	0	0	0	0	0	0	0	0	0	0	0	0	0	0	0	0	0	0	multiple	end_to_end	1	313	superkingdom:Eukaryota;phylum:Heterokontophyta;class:Oomycota;order:Pythiales;family:Pythiaceae;genus:Pythium;species:Pythium oligandrum;	superkingdom:100.0;phylum:76.9230769231;class:76.9230769231;order:100.0;family:100.0;genus:100.0;species:46.1538461538;	2803944;2803943;2803945;2803948;2803946;2804048;2803942;HQ708471.1;2803713;HQ708759.1;HQ708481.1;2803887;2803523;HQ708782.1;2803977;KX423745.1;KX423742.1;KX423743.1;KX423744.1;HQ708783.1;2803978;2803979;HQ708784.1;2803512;HQ708458.1;KJ944429.1;KJ944421.1;JQ412796.1;KJ944438.1;2803614;JQ412799.1;2804087;HQ708285.1;2803343;HQ708894.1;2803498;2803687;2803503;KT692804.1;2804003;2804095;HQ708866.1;2804029;2804167;JQ412795.1;HQ708771.1;HQ708739.1;3705896;HQ708989.1;2803985;KM883131.1;KF443920.1;2803268;2803993;2803616;HQ708208.1;HQ708839.1;HQ708795.1;2803686;HQ708590.1;KJ995595.1;GU071823.1;KJ995598.1;2803558;KU363518.1;KU363535.1;KU363525.1;KT366919.1;KU363540.1;KU363530.1;KU363541.1;KU363511.1;KU363538.1;KU363515.1;KU363508.1;KU363552.1;KU363494.1;KU363544.1;KU363533.1;KU363539.1;KU363492.1;KU363493.1;2804022;HQ708988.1;HQ708814.1;2803933;2804341;KM058088.1;2803728;2803725;JQ305799.1;2803726;2803601;HQ708478.1;2804093;2804360;2804361;KT692906.1;HQ709009.1;2803552
merged_CO1_1974	TTTAAGTTCAGTGGTGGCCCACTCGGGTCCTTCGGTGGATCTTGCCATTTTCAGCTTGCACTTATCGGGGGCTTCTTCTATCTTAGGGGCCATTAATTTTATTACCACCATTCAAAACATGCGTGCACCTGGAATAAGTATGCACCGCTTGCCACTTTTTGTATGGGCTATTTACATTACTGCATTTTTGTTATTGCTTGCTTTACCAGTTTTGGCTGGGGCTATTACCATACTGCTAACGGATCGAAACTTTAACACAAGTTTTTTTGATCCTGCAGGTGGTGGAGATCCAATCTTGTACCAACACTTGTTT			0	0	69	0	0	0	0	0	0	0	0	0	0	0	0	0	0	0	0	0	0	0	0	0	0	0	0	0	0	0	0	0	0	0	0	0	0	0	0	0	0	0	0	0	0	0	0	0	0	0	0	0	0	0	0	0	0	0	0	0	0	0	0	0	0	0	0	0	0	0	0	0	0	0	0	0	0	0	0	0	0	0	0	0	0	0	0	0	0	0	0	0	0	0	multiple	local	0.973684	313	Unclassified
merged_CO1_1975	TTTAAGTGGTATTTTAGCACATTCAAGTAGTGCTGTGGATTTTGCTATATTTAGTCTTCATTTATCAGGTTTATCTTCTATTTTAGGAGCTATTAATTTTATGGTTACTATTTTAAATATGAGAGTACCAGGACTAAAAATGTCAATGACACCTTTATTTGTTTGAAGTGTATTTATTACTGCTATTTTATTATTATTAGCATTACCTGTGTTAGCAGCAGCAATTACAATGTTATTAACAGATCGTAATTTTAATACATCTTTTTTTGATCCAGCGGGTGGTGGAGATCCTATATTATATCAACATTTATTT			0	0	0	69	0	0	0	0	0	0	0	0	0	0	0	0	0	0	0	0	0	0	0	0	0	0	0	0	0	0	0	0	0	0	0	0	0	0	0	0	0	0	0	0	0	0	0	0	0	0	0	0	0	0	0	0	0	0	0	0	0	0	0	0	0	0	0	0	0	0	0	0	0	0	0	0	0	0	0	0	0	0	0	0	0	0	0	0	0	0	0	0	0	0	single	end_to_end	0.907348	313	superkingdom:Eukaryota;phylum:Arthropoda;class:Arachnida;order:NA;family:NA;genus:NA;species:NA;	superkingdom:100.0;phylum:100.0;class:100.0;order:100.0;family:100.0;genus:100.0;species:100.0;	6567961
merged_CO1_1976	ATTGAGTGCTTTACCGCAAGCTATTCCAGGTTCTGGTACTGGTATGACTTTATGGTTAGTTTCTATGGCTATCTTTATTGCATCTTCTTTAATGGGATCTTTAAATTACATCGTTACTGTAATCAATTTAAGAACTAAAGGAATGTCTATGACTAGACTTCCACTTACTATCTGGACATTTTTCGTAACAGCTATTATTGGTGTTATCTCGTTTCCAGTATTATTGTCTGCTGCGTTATTATTGATTTTTGACAGAAGTTTTGGAACTTCTTTCTTCTTATCTGATATTTATATTGCAGGAGAGGTTTTACACTACCAAGGTGGTTCTCCAGTATTATTCGAACACTTATTC			0	0	0	0	69	0	0	0	0	0	0	0	0	0	0	0	0	0	0	0	0	0	0	0	0	0	0	0	0	0	0	0	0	0	0	0	0	0	0	0	0	0	0	0	0	0	0	0	0	0	0	0	0	0	0	0	0	0	0	0	0	0	0	0	0	0	0	0	0	0	0	0	0	0	0	0	0	0	0	0	0	0	0	0	0	0	0	0	0	0	0	0	0	0	multiple	local	0.904478	352	superkingdom:Bacteria;phylum:Bacteroidetes;class:Flavobacteriia;order:Flavobacteriales;family:Flavobacteriaceae;genus:Flavobacterium;species:Flavobacterium johnsoniae;	superkingdom:100.0;phylum:100.0;class:100.0;order:100.0;family:100.0;genus:100.0;species:91.5;	CP016907.1;CP000685.1;CP017774.1;CP009887.1;CP010817.1;HE774682.1;CP013690.1;CP017769.1;CP019389.1;CP010327.1;CP016277.1;CP018912.1;CP003222.2;CP012898.1;CP007202.1;CP017478.1
merged_CO1_1977	TTTATCTAGTATTGTTGCGCATTCAGGTGGTTCAGTAGATTTAGCTATTTTTAGTTTACATTTAGCTGGTATTTCGTCAATAGCTGGTGCTATAAATTTTATGACAACAATTATAAATATGCGTGTAAAAGGTATGACTATGTATAGAATACCTTTATTTATTTGAGCTGTTTTTATTACAGCTTTTTTATTAGTTTTTACATTACCAGTTTTAGCTGGTGCTATTACAATGTTATTAACTGATAGAAATTTTAATACTACTTTTTTTGATCCTGCTGGTGGTGGAGATCCTATATTGTATCAACATTTATTT			0	0	0	0	0	0	0	0	0	0	0	0	0	0	69	0	0	0	0	0	0	0	0	0	0	0	0	0	0	0	0	0	0	0	0	0	0	0	0	0	0	0	0	0	0	0	0	0	0	0	0	0	0	0	0	0	0	0	0	0	0	0	0	0	0	0	0	0	0	0	0	0	0	0	0	0	0	0	0	0	0	0	0	0	0	0	0	0	0	0	0	0	0	0	multiple	local	1	313	superkingdom:Eukaryota;phylum:NA;class:NA;order:NA;family:Paramoebidae;genus:Cunea;species:Cunea thuwala;	superkingdom:100.0;phylum:100.0;class:100.0;order:100.0;family:100.0;genus:100.0;species:100.0;	KP862852.1;3533179;3473378;2816695;GQ380104.1;2816696;3530140;3473374;3533180
merged_CO1_1978	TTTATCTGGTTTACAAAGTCATAGTGGGCCTAGCGTAGATATGGCAATATTTGCTCTACACCTATCAGGAATAAGTAGTTTATTAGGAGCCATGAATTTTATAACAACAATTTTAAATATGAGAAGTCCAGGTATAAAATTACATAAACTAGCTTTATTTGGATGAGCAGTAGTAATAACAGCAGTATTATTATTATTATCATTACCAGTATTAGCTGGTGGTATAACTATGGTGTTAACAGATAGAAATTTCAATACTTCATTCTTTGAAGTAGCAGGTGGAGGAGACCCTATATTATATCAACATCTTTTC			0	0	0	0	0	0	0	0	0	0	0	0	0	0	0	0	0	0	69	0	0	0	0	0	0	0	0	0	0	0	0	0	0	0	0	0	0	0	0	0	0	0	0	0	0	0	0	0	0	0	0	0	0	0	0	0	0	0	0	0	0	0	0	0	0	0	0	0	0	0	0	0	0	0	0	0	0	0	0	0	0	0	0	0	0	0	0	0	0	0	0	0	0	0	multiple	local	1	313	superkingdom:Eukaryota;phylum:Ascomycota;class:Dothideomycetes;order:Capnodiales;family:Mycosphaerellaceae;genus:Cercospora;species:Cercospora sojina;	superkingdom:83.0435606061;phylum:100.0;class:50.0;order:50.0;family:50.0;genus:49.0;species:49.0;	KC888822.1;2960434;LT906315.1;AY945289.1;LT906358.1;KR952337.1;LT841205.1;LT906305.1;FJ501229.1;LT906335.1;LT906317.1;LT906301.1;LT906344.1;LT906336.1;LT906357.1;LT906320.1;LT906351.1;LT906348.1;LT906328.1;LT906339.1;JX910421.1;JX971616.1;LT906343.1;LT906322.1;LT906334.1;LT906324.1;LT906338.1;FJ501239.1;LT841219.1;LT906356.1;LT906352.1;LT906350.1;2780522;EU678437.1;2666631;2666629;3119890;AF332947.1;MF374380.1;FJ663051.1;2551706;KP722499.1;DQ198455.1;KJ744475.1;KU196965.1;KT918406.1;7704165;KJ744479.1;7704169;7704172;KY315996.1;KR055655.1;KF650574.1;EU883403.1;KY853549.1
merged_CO1_1979	TTTAGCCGGAATTACCGCTCATTTTGGCCCATCTGTTGATTTAGCTATTTTTAGTTTACACTTAGCCGGAATTTCGTCAATTGCTGGTGCAATCAATTTTATTGTTACTATAGATAATATGAGAGCACGGGGTTTACTTTATAGACAAAGTGCCTTGTTTATTTGAACTGTTTTAATAACAGCTATTTTATTGTTATTATCTTTACCTGTTTTAGCTGGTGGTATTACAATGTTACTTACTGACCGAAATTTAAATACTAATTTTTTTAACTATTCTGGGGGTGGTGACCCTGTTTTATATCAACATTTATTT			0	0	0	0	0	0	0	0	0	0	0	0	0	0	0	0	0	0	0	0	0	69	0	0	0	0	0	0	0	0	0	0	0	0	0	0	0	0	0	0	0	0	0	0	0	0	0	0	0	0	0	0	0	0	0	0	0	0	0	0	0	0	0	0	0	0	0	0	0	0	0	0	0	0	0	0	0	0	0	0	0	0	0	0	0	0	0	0	0	0	0	0	0	0	multiple	local	1	313	Unclassified
merged_CO1_1980	TTTAAGTGATGTTGAGTCACATTGAGGACCTTCTATAGACTTAGCTATTTTTAGTTTACATTTTGCAGGTGCTTCATCATTACTAGGAGCTATTAATTTTATTACAACAATTTTTAATATGAAGGCAGTTAATTTGCATTGAAATCAATTAACTCTATTTATTTGAGCTGTTTTAATCACAGCTTTTTTATTATTACTATCTTTACCAGTCTTAGCTGGTGCTATAACTATGCTTTTAACTGATAGGAATTTTAGTACACATTTTTTTAGAGCTGAGGGTGGTGGAGATCCGGTTCTTTATCAGCATTTATTT			0	0	0	0	0	0	0	0	0	0	0	0	0	0	0	0	0	0	0	0	0	0	0	0	0	0	0	0	56	0	0	0	0	0	0	0	0	0	0	0	0	0	13	0	0	0	0	0	0	0	0	0	0	0	0	0	0	0	0	0	0	0	0	0	0	0	0	0	0	0	0	0	0	0	0	0	0	0	0	0	0	0	0	0	0	0	0	0	0	0	0	0	0	0	multiple	local	1	313	Unclassified
merged_CO1_1981	TTTAGCGACAAAAGAATTTCATTCGGGATGTGCTGTGGATCTAGTAATATCCAGTTTACATTTAGCTGGTTTTTCTTCAATAGCAGCTTCTATAAATATTATAACTACTATTTTTAATTATAGAGCGCAAGGTATGGGTTTTGAGTTTATTCCTCTTTTTGTATGATCTGTTTTAGTAACGTCTTTTTTATTACTGTTAACTCTTCCGGTTTTAGCAGGTAGCATAACTATGCTATTATCTGACAGGCACTTGGCGACTAGTTTTTTTGACATTAATGGTGGCGGTGACCCTATTTTATACCAGCATTTATTT			0	0	0	0	0	0	0	0	0	0	0	0	0	0	0	0	0	0	0	0	0	0	0	0	0	0	0	0	0	0	69	0	0	0	0	0	0	0	0	0	0	0	0	0	0	0	0	0	0	0	0	0	0	0	0	0	0	0	0	0	0	0	0	0	0	0	0	0	0	0	0	0	0	0	0	0	0	0	0	0	0	0	0	0	0	0	0	0	0	0	0	0	0	0	multiple	local	1	313	Unclassified
merged_CO1_1982	CTATCAAGCATACCTAGCCATTCTGGGGGTGCTGTTGATTTAGCTATTTTTAGTTTACATTTAGCTGGTGTATCTTCAATTTTAGGTGCTATTAATTTTATTACAACTATTGTAAATATGCGTGGTGCTGGTATTGTTATGCATAGATTACCATTATTTGCATGGTCTGTACTTTTAACAGCTATCTTATTATTATTAAGTTTACCAGTTTTAGCTGGAGCAATTACAATGTTATTAACTGATAGAAATTTAAATACAACTTTCTTTGACGCTGCTGGTGGAGGAGATCCATTATTATACCAACATTTATTT			0	0	0	0	0	0	0	0	0	0	0	0	0	0	0	0	0	0	0	0	0	0	0	0	0	0	0	0	0	0	0	0	0	0	69	0	0	0	0	0	0	0	0	0	0	0	0	0	0	0	0	0	0	0	0	0	0	0	0	0	0	0	0	0	0	0	0	0	0	0	0	0	0	0	0	0	0	0	0	0	0	0	0	0	0	0	0	0	0	0	0	0	0	0	multiple	local	0.972222	312	superkingdom:Eukaryota;phylum:NA;class:Oomycetes;order:Mortierellales;family:Mortierellaceae;genus:Mortierella;species:Mortierella verticillata;	superkingdom:73.3;phylum:28.25;class:28.25;order:51.9;family:51.9;genus:51.9;species:51.9;	KT257398.1;AY863211.1;4656369;2960410;JF903345.1;2518210;7469197;3619021
merged_CO1_1983	TTTATCTTCGAATTTAGCCCATAGTGGGCCTTCCGTTGATTTAGCTATTTTTTCTTTACATTTGGCAGGGGTTTCTTCTATTTTAGGGGCTGTAAATTTTATAACTACAGTTATTAATATACGAAGGGGTTTTATGACTTTGGTTCGAACGCCTCTTATGGTTTGGGCTATTTTTATTACTGCAATTTTGCTTCTTTTGTCGCTTCCTGTTTTAGCTGGTGCTATTACGATACTATTAACAGATCGAAATATCAATACTTCTTTTTTTGATCCTGCAGGAGGGGGTGATCCTATTCTTTACCAACATTTATTT			0	0	0	0	0	0	0	0	0	0	0	0	0	0	0	0	0	0	0	0	0	0	0	0	0	0	0	0	0	0	0	0	0	0	0	69	0	0	0	0	0	0	0	0	0	0	0	0	0	0	0	0	0	0	0	0	0	0	0	0	0	0	0	0	0	0	0	0	0	0	0	0	0	0	0	0	0	0	0	0	0	0	0	0	0	0	0	0	0	0	0	0	0	0	multiple	local	0.970588	313	superkingdom:Eukaryota;phylum:Arthropoda;class:Malacostraca;order:Decapoda;family:Astacidae;genus:Pacifastacus;species:Pacifastacus connectens;	superkingdom:100.0;phylum:100.0;class:86.6666666667;order:86.6666666667;family:86.6666666667;genus:86.6666666667;species:86.6666666667;	9715739;9715740;4520266
merged_CO1_1984	TTTGGCTTCTACAGATGGAGCACATAGAGGAAATAGTTCTGTGGATTGTTTGATTTTTTCTTTACATATAGCTGGTGCTAGCTCTATATTGGGAGCTTTAAATTTTATGACAACTATAAGAAAGTGTAAGAGTTCAAAATGGCACCAATTAAATTTGTTTTTATGAAGTTTGTATTTAACAGCCTTATTATTAATTTTGTCTTTACCTGTATTTGCAGGGGGGATTACTATGTTGCTTACAGATCGAAAATTTAATACTTCTTTTTTTGATCCGGCGGGAGGGGGAGATCCGGTATTGTTTCAGCATATTTTT			0	0	0	0	0	0	0	0	0	0	0	0	0	0	0	0	0	0	0	0	0	0	0	0	0	0	0	0	0	0	0	0	0	0	0	69	0	0	0	0	0	0	0	0	0	0	0	0	0	0	0	0	0	0	0	0	0	0	0	0	0	0	0	0	0	0	0	0	0	0	0	0	0	0	0	0	0	0	0	0	0	0	0	0	0	0	0	0	0	0	0	0	0	0	multiple	local	1	313	Unclassified
merged_CO1_1985	TTTATCAGGTATACAATCACATTCTGGAGGATCTGTAGACTTGGCTATATTTAGTTTACATTTAGCAGGTGCTTCTTCGTTATTAGGGGCTATAAATTTCATAACTACTATATTTAATATGCGTTCGCCTGGAATGGAAATGCATAAAATACCCTTATTTGTATGAGCTATTTTAATTACAGCTTTTTTATTATTATTATCGTTACCTGTTTTAGCAGGTGCAATTACTATGCTTTTAACTGATAGAAATTTTAATACAACTTTTTTTGATCCTGCAGGAGGTGGGGATCCTATTTTATATCAACATTTATTT			0	0	0	0	0	0	0	0	0	0	0	0	0	0	0	0	0	0	0	0	0	0	0	0	0	0	0	0	0	0	0	0	0	0	0	0	0	0	0	0	0	0	0	0	0	0	0	0	0	22	47	0	0	0	0	0	0	0	0	0	0	0	0	0	0	0	0	0	0	0	0	0	0	0	0	0	0	0	0	0	0	0	0	0	0	0	0	0	0	0	0	0	0	0	multiple	local	1	313	superkingdom:Eukaryota;phylum:Basidiomycota;class:Agaricomycetes;order:Agaricales;family:Psathyrellaceae;genus:Psathyrella;species:Psathyrella aff. gracilis;	superkingdom:63.3333333333;phylum:70.0;class:70.0;order:70.0;family:70.0;genus:70.0;species:36.6666666667;	3431255;JN029498.1;3431254;JN029499.1;6829861;9759560;4447337;4447338;6829847;3431304;JN029412.1;LM995045.1;KP978611.1;6640480;KP978610.1;KP978615.1;6640481;6640482;4454618;3956405
merged_CO1_1986	TTTATCAAGTATTCAAGCACATTCAGGGGGTTCTGTAGATTTAGCTATATTCAGTTTACATATAGCAGGAGCTTCTTCTCTTTTAGGTGCTATTAATTTTATAACAACAATTTTTAATATGAGATCGCCTTTATTAGAAATGCATAAAATACCTTTATTTGTTTGAGCTATTTTAATTACAGCATTTTTACTTTTATTATCATTACCTGTGTTAGCTGGTGCTATTACTATGTTATTAACTGATCGAAATTTTAATACAACATTTTTTGATCCTGCAGGTGGTGGAGATCCTATATTATATCAACATTTATTT			0	0	0	0	0	0	0	0	0	0	0	0	0	0	0	0	0	0	0	0	0	0	0	0	0	0	0	0	0	0	0	0	0	0	0	0	0	0	0	0	0	0	0	0	0	0	0	0	0	0	0	0	69	0	0	0	0	0	0	0	0	0	0	0	0	0	0	0	0	0	0	0	0	0	0	0	0	0	0	0	0	0	0	0	0	0	0	0	0	0	0	0	0	0	multiple	local	0.960784	313	superkingdom:Eukaryota;phylum:NA;class:Oomycetes;order:Saprolegniales;family:Saprolegniaceae;genus:Aphanomyces;species:Aphanomyces invadans;	superkingdom:100.0;phylum:88.0;class:88.0;order:88.0;family:88.0;genus:88.0;species:88.0;	KX405005.1;AB020224.1;GQ844261.1
merged_CO1_1987	TTTATCTTCTATAAGTAGCCATTCAGGAGGTGCTGTTGATTTAGCTATTTTTAGTCTACATTTAGCAGGAGTATCTTCTTTGTTAGGTGCAATTAATTTTATAAGTACAGTTGTGAACATGAAATTGTCGAGTTTAGATTGAGATGAATTACCTTTATTTGTTTGATCTATTCTTATAACAGCAATATTGTTACTTTTATCTTTACCAGTTTTAGCAGGTGCGATAACTATGTTGTTAACAGATAGAAATTTTAATACTACTTTTTTTGATCCTGCAGGTGGTGGTGACCCTATACTTTATCAACATCTCTTT			0	0	0	0	0	0	0	0	0	0	0	0	0	0	0	0	0	0	0	0	0	0	0	0	0	0	0	0	0	0	0	0	0	0	0	0	0	0	0	0	0	0	0	0	0	0	0	0	0	0	0	0	0	0	0	0	0	0	0	53	0	0	0	0	0	0	0	0	16	0	0	0	0	0	0	0	0	0	0	0	0	0	0	0	0	0	0	0	0	0	0	0	0	0	multiple	local	1	313	Unclassified
merged_CO1_1988	ACTAGCAAATAACCTATTTCATAGAGGCCCAGCAGTAGACCTCGCTATCTTCTCCCTACACCTGGCAGGTGTTTCCTCAATTCTTGCCTCAATCAATTTTATTACAACCGCAAAAAATATACGACCAAAGGGAATAACTTCTGGACGAATACCTCTATTTGTCTGATCTGTAGCAATTACAGCTGTCCTCCTAGTCCTTGCTCTGCCCGTTCTTGCAGCAGCAATTACAATACTCCTTACAGATCGAAATTTTAATACAACCTTCTTTGACCCTGTAGGGGGAGGAGATCCTGTTCTATTTCAGCATTTATTT			0	0	0	0	0	0	0	0	0	0	0	0	0	0	0	0	0	0	0	0	0	0	0	0	0	0	0	0	0	0	0	0	0	0	0	0	0	0	0	0	0	0	0	0	0	0	0	0	0	0	0	0	0	0	0	0	0	0	0	0	0	0	0	0	0	69	0	0	0	0	0	0	0	0	0	0	0	0	0	0	0	0	0	0	0	0	0	0	0	0	0	0	0	0	multiple	local	1	313	superkingdom:Eukaryota;phylum:Annelida;class:Polychaeta;order:Polychaeta_incertae_sedis;family:NA;genus:NA;species:NA;	superkingdom:100.0;phylum:100.0;class:100.0;order:100.0;family:100.0;genus:100.0;species:100.0;	6183613
merged_CO1_1989	TTTATCGAGAATTTTAGGTCATAGAGGATCTTCTGTTGATTTTGCAATTTTTAGTCTTCATTTAGCAGGTGTTTCATCAATTTTAGGTGGGATTAACTTTATAGTGACTTTGTGGAATACTCGAAGAATCGAATTTAATTTTGAAAAAATTAGGTTATTTGTATGAAGAATTATTATTACTGTTTTTTTATTAGTTCTTTCTTTACCTGTTCTTGCAAGAGGAATTACTATACTTTTGTTAGATCGAAATATTAGTACTTCATTTTTTGATCCTTTAGGTGGAGGTGACCCAATTTTATTTCAACATTTATTT			0	0	0	0	0	0	0	0	0	0	0	0	0	0	0	0	0	0	0	0	0	0	0	0	0	0	0	0	0	0	0	0	0	0	0	0	0	0	0	0	0	0	0	0	0	0	0	0	0	0	0	0	0	0	0	0	0	0	0	0	0	0	0	0	0	0	0	0	0	0	0	69	0	0	0	0	0	0	0	0	0	0	0	0	0	0	0	0	0	0	0	0	0	0	multiple	local	1	313	superkingdom:Eukaryota;phylum:Nematoda;class:Adenophorea;order:Monhysterida;family:Xyalidae;genus:Trichotheristus;species:Trichotheristus mirabilis;	superkingdom:100.0;phylum:100.0;class:100.0;order:100.0;family:100.0;genus:100.0;species:100.0;	6839316
merged_CO1_1990	TTTATCAAGTGTAGTTGCTCATTCTACTCCATCAGTAGATTTAGCTATTTTTAGTTTACATTTAGCAGGTATAGCTTCTATAGCAGGTTCTATCAATTATATTACTACAATTTTTAATATGAAAGTTGCTAAGTATGATATGTTTAGATTACCTTTATTTATTTGAGCTATGTTAATTACTGCTTATTTATTAGTTTTTACTTTACCAGTATTAGCAGGTGCTATTACTATGTTATTAACTGATAGAAATTTTAATACTTCTTTTTTTGATCCAGCAGGTGGTGGTGATCCTATTTTATATCAACATTTATTT			0	0	0	0	0	0	0	0	0	0	0	0	0	0	0	0	0	0	0	0	0	0	0	0	0	0	0	0	0	0	0	0	0	0	0	0	0	0	0	0	0	0	0	0	0	0	0	0	0	0	0	0	0	0	0	0	0	0	0	0	0	0	0	0	0	0	0	0	0	0	0	0	0	0	0	0	0	0	0	0	69	0	0	0	0	0	0	0	0	0	0	0	0	0	single	end_to_end	0.904153	313	superkingdom:Eukaryota;phylum:NA;class:NA;order:NA;family:Paramoebidae;genus:Paramoeba;species:Paramoeba pemaquidensis;	superkingdom:100.0;phylum:100.0;class:100.0;order:100.0;family:100.0;genus:100.0;species:100.0;	KX611830.1
merged_CO1_1991	TTTAGCATCAATTGAATTCCATTCAGGACCATCAGTTGATTTAGCTATTTTTAGTTTACATATTGCAGGTGCATCTTCTATTTTAGGTGCAATTAATTTTATTACAACTGTTTTAAATATGCGTGTACCTAATCTTCATATGGCAAGATTATCTTTATTTACATGAGCTGTATTTTTAACAGCAATATTATTATTATTATCATTACCTGTATTAGCAGGTGGTTTAACAATGTTATTAACTGATAGAAATTTTAATACAACATTTTTTGATCCTGCAGGTGGAGGAGATCCTATTTTATATCAACATTTATTT			0	0	0	0	0	0	0	0	0	0	0	0	0	0	0	0	0	0	0	0	0	0	0	0	0	0	0	0	0	0	0	0	0	0	0	0	0	0	0	0	0	0	0	0	0	0	0	0	0	0	0	0	0	0	0	0	0	0	0	0	0	0	0	0	0	0	0	0	0	0	0	0	0	0	0	0	0	0	0	0	0	24	0	45	0	0	0	0	0	0	0	0	0	0	multiple	local	1	313	superkingdom:Eukaryota;phylum:Arthropoda;class:Insecta;order:Hymenoptera;family:Mymaridae;genus:NA;species:Mymaridae sp. BOLD-2016;	superkingdom:100.0;phylum:62.0;class:62.0;order:62.0;family:49.5;genus:49.5;species:49.5;	KM202120.1;KR786220.1;AJ514368.1
merged_CO1_1992	TTTATCTATAATAGAAAGTAAAGGAGTAGATTTTGCTATATTTAGTATACATTTAGCAGGTATATCTTCTTTAATGGGTGCAATAAACTTTATTACAACAATTATTAATATGCGTCATATTGGTTTAAATATGCATATAGTACCTTTATTTGTTTGAGCTGTTTTAGTTACAGCTGTATTATTATTATTATCTTTACCTGTTTTAGCAGGTGCTGTTACAATGTTATTAACAGATAGAAATTTTAATACAACATTTTATAATCCAGCAGGTGGTGGAGATCCAGTTTTATATCAACATTTATTT			0	0	0	0	0	0	0	0	0	0	0	0	0	0	0	0	0	0	0	0	0	0	0	0	0	0	0	0	0	0	0	0	0	0	0	0	0	0	0	0	0	0	0	0	0	0	0	0	0	0	0	0	0	0	0	0	0	0	0	0	0	0	0	0	0	0	0	0	0	0	0	0	0	0	0	0	0	0	0	0	0	69	0	0	0	0	0	0	0	0	0	0	0	0	multiple	local	1	304	Unclassified
merged_CO1_1993	TTTAAGCAGTATAACTGCTCATTCTGGTGGGGCTGTTGATGTAGCTATTTTTAGTTTACATTTAGCAGGTATTTCATCTTTATTAGGTGCTATAAATTTTATTACTACTATTTATAATATGCGTTTACCAGGTTTAACTTTTCATAGATTACCTTTATTTGTTTGGGCAGTACTAATAACAGCTATTTTATTATTATTATCGCTTCCTGTTTTAGCAGGTGCTATAACTATGTTATTAACAGATAGAAATTTTAATACTACTTTTTTTGATCCTGCAGGAGGAGGAGATCCTATTTTATATCAACATTTGTTT			0	0	0	0	0	0	0	0	0	0	0	0	0	0	0	0	0	0	0	0	0	0	0	0	0	0	0	0	0	0	0	0	0	0	0	0	0	0	0	0	0	0	0	0	0	0	0	0	0	0	0	0	0	0	0	0	0	0	0	0	0	0	0	0	0	0	0	0	0	0	0	0	0	0	0	0	0	0	0	0	0	0	0	0	45	0	24	0	0	0	0	0	0	0	multiple	local	0.932432	313	superkingdom:Eukaryota;phylum:Heterokontophyta;class:Oomycota;order:Saprolegniales;family:Saprolegniaceae;genus:Protoachlya;species:Protoachlya paradoxa;	superkingdom:99.6666666667;phylum:49.5628787879;class:49.5628787879;order:77.4227272727;family:74.5893939394;genus:40.3;species:40.3;	2803215;HQ708450.1;2803222;2803211;HQ708167.1;2803212;2803226;HQ708158.1;HQ708211.1;2803270;HQ708453.1;2803468;2803467;KY788495.1;9960737;KY788492.1;9960738;9960736;KY788493.1;KY788496.1;KY788494.1;JQ340014.1;HQ708854.1;2804016;2804408;HQ709018.1;2804375;HQ708197.1;2803255;3705897;2804374;HQ709017.1;2804389;2803268;2803687;HQ708208.1;3488992;KY951520.1;EU593183.1;5421145;KY951522.1;2812784;KY951521.1;KY951525.1;JQ514257.1;KY951526.1;EU593161.1;KY951523.1;EU593182.1;5135986;5135985;8776057;2568155;8776056;8531095;5872761
merged_CO1_1973	ATTGTCAGGACTTCAAAGTCATAGTGGACCAAGTGTAGATTTAGCTATATTTGCTTTACACTTATCAGGGGTAAGTAGTTTATTAGGAGCTATTAATTTTATTACTACAATAGGTAATATGAGAACACCGGGTATAAGATTACATAAATTAACTTTATTTGGCTGAGCAGTAGTTATAACGGCTATACTATTATTATTATCTTTACCAGTATTAGCGGGTGCAATAACAATGGTTTTAACAGATAGAAATTTTAATACATCATTCTTTGAAGTAGCTGGAGGAGGGGATCCTATATTATTCCAACATTTATTC			0	0	69	0	0	0	0	0	0	0	0	0	0	0	0	0	0	0	0	0	0	0	0	0	0	0	0	0	0	0	0	0	0	0	0	0	0	0	0	0	0	0	0	0	0	0	0	0	0	0	0	0	0	0	0	0	0	0	0	0	0	0	0	0	0	0	0	0	0	0	0	0	0	0	0	0	0	0	0	0	0	0	0	0	0	0	0	0	0	0	0	0	0	0	multiple	end_to_end	0.920128	313	superkingdom:Eukaryota;phylum:Ascomycota;class:Sordariomycetes;order:Hypocreales;family:Cordycipitaceae;genus:Beauveria;species:Beauveria bassiana;	superkingdom:58.6606060606;phylum:100.0;class:89.4924242424;order:89.4924242424;family:76.1515151515;genus:72.1515151515;species:72.0515151515;	2552793;FJ501224.1;EU100742.1;KR733105.1;KT201148.1;KU869769.1;2552792;EU371503.2;FJ501223.1;FJ501248.1;KT201149.1;2552817;KF297618.1;KT585676.1;KP722501.2;2552794;KP722512.2;FJ501225.1
forward_CO1_12	ATTAGCAAGTAATTTAGCCCATGCTGGACCCTCTGTAGACTTAGCAATCTTTTCCCTTCATCTAGCAGGTGCTTCATCAATCCTTGGGGCAGTAAATTTTATTACAACAGTTGTAAATATGCGATGACAAGGACTAAGACTTGAACGAATTCCATTATTTGTATGAGCATTATCTATTACAGTTGTTCTTCTTCTTCTTTCTCTACCTGTATTAGCCGGAGCTATTACCATATTATTAA			0	0	0	0	0	0	0	0	0	0	0	16	3	0	0	2	0	0	0	0	1	0	0	0	0	0	0	0	0	0	0	0	0	0	0	0	0	0	0	0	0	0	0	0	0	0	0	0	0	0	0	0	0	0	0	0	0	0	0	0	0	0	0	26	20	0	0	1	0	0	0	0	0	0	0	0	0	0	0	0	0	0	0	0	0	0	0	0	0	0	0	0	0	0	multiple	local	1	239	superkingdom:Eukaryota;phylum:Annelida;class:Clitellata;order:Haplotaxida;family:NA;genus:NA;species:NA;	superkingdom:100.0;phylum:84.8333333333;class:84.8333333333;order:84.8333333333;family:42.75;genus:42.75;species:42.75;	4482347;KR035834.1;5076859;3946256;3671840;2646690;KX400607.1
merged_CO1_1961	TTTAAGTTCAATTTTAGCCCATTCTGGTTGTGCTGTAGATTTAGCTATTTTTAGTTTACATATAGCAGGTATTTCTTCTATAGCAGGTGCTATTAATTTTATAGTTACTATTGTAAATATGCGTTGTCCTGGTATGTATTTTCGAAGATTACCTTTATTTGTTTGATCTGTTTTTATTACAGCTATATTATTATTATTATCTTTACCAGTACTTGCGGGTGCTATAACCATGCTTTTAACAGATAGAAATTTAAATACTACTTTTTATGATCCTATTGGAGGGGGGGATCCTGTATTGTATCAACACTTATTC			0	0	0	70	0	0	0	0	0	0	0	0	0	0	0	0	0	0	0	0	0	0	0	0	0	0	0	0	0	0	0	0	0	0	0	0	0	0	0	0	0	0	0	0	0	0	0	0	0	0	0	0	0	0	0	0	0	0	0	0	0	0	0	0	0	0	0	0	0	0	0	0	0	0	0	0	0	0	0	0	0	0	0	0	0	0	0	0	0	0	0	0	0	0	multiple	local	1	313	superkingdom:Eukaryota;phylum:Heterokontophyta;class:Oomycota;order:Pythiales;family:Pythiaceae;genus:Pythium;species:Halophytophthora polymorphica;	superkingdom:100.0;phylum:50.7349261849;class:50.7349261849;order:83.926973027;family:83.926973027;genus:52.7578421578;species:15.0961038961;	KT886048.1;2803429;HQ708363.1;2804410;2804042;HQ708529.1;2803597;2804041;HQ708780.1;2804043;HQ708856.1;HQ708209.1;2803269;KX527563.1;HQ708545.1;2803904;2803520;KY650705.1;2803610;HQ708542.1;2803609;2803608;KT886050.1;HQ171171.1;2803992;HQ708794.1
merged_CO1_1962	TTTATCCGGCGTTAGCGCTCACAATGGCCCATCGGTGGATTTTGCTATATTTAGTTTACATTTGGCTGGTATTTCTTCTATTCTAGGGGCCATAAATTTTATTTCCACAGTAATAAATATGCGTGCACCTGGTCTATACATGCATAGAATGTCTTTATTTGCTTGAGCGGTAATAATAACTGCTTTTTTGCTTTTATTATCTTTACCAGTCTTTGCTGGTGCTATTACTATGCTTCTTACGGATAGGAATTTCAATACTTCCTTTTTTGAGTATAATGGTGGCGGCGATCCGGTTTTTTACCAACATCTTTTT			0	0	0	0	0	0	0	70	0	0	0	0	0	0	0	0	0	0	0	0	0	0	0	0	0	0	0	0	0	0	0	0	0	0	0	0	0	0	0	0	0	0	0	0	0	0	0	0	0	0	0	0	0	0	0	0	0	0	0	0	0	0	0	0	0	0	0	0	0	0	0	0	0	0	0	0	0	0	0	0	0	0	0	0	0	0	0	0	0	0	0	0	0	0	multiple	local	1	313	Unclassified
merged_CO1_1963	ATTATCAAGTATTCAAGCACATTCTGGTGGATCAGTTGATTTAGCTATTTTTAGTTTACATTTAGCTGGTGTTTCATCATTATTGGGTGCTATTAATTTTATTACAACTATATTTAATATGCGTTCTCCTCATTTAGAAATGCATAAAATTCCTTTATTTGTGTGGGCAATTTTAATTACTGCATTTTTATTATTATTATCGTTACCGGTATTAGCAGGTGCAATTACTATGTTATTAACAGATCGTAATTTTAATACTACTTTTTTTGATCCTGCCGGAGGAGGTGATCCTATTTTATATCAACATTTATTT			0	0	0	0	0	0	0	0	0	70	0	0	0	0	0	0	0	0	0	0	0	0	0	0	0	0	0	0	0	0	0	0	0	0	0	0	0	0	0	0	0	0	0	0	0	0	0	0	0	0	0	0	0	0	0	0	0	0	0	0	0	0	0	0	0	0	0	0	0	0	0	0	0	0	0	0	0	0	0	0	0	0	0	0	0	0	0	0	0	0	0	0	0	0	multiple	local	0.928571	313	superkingdom:Eukaryota;phylum:Heterokontophyta;class:Oomycota;order:Pythiales;family:Pythiaceae;genus:Pythium;species:Pythium arrhenomanes;	superkingdom:100.0;phylum:38.1076604555;class:38.1076604555;order:52.3257575758;family:52.3257575758;genus:52.3257575758;species:32.3673850304;	6839059;6839050;3579756;6838866;3999280;6838883;HM575757.1;2803580;KX266869.1;2803581;2803928;2803579;2803557;2803578;2803566;2803562;2804056;2803563;HQ708495.1;2803571;2804055;2803570;2803555;2803679;2803568;2804076;2804348;2804073;2803569;HQ708496.1;2803565;2803564;HQ708480.1;2803567;HQ709012.1;2803925;2804369;HQ269361.1;GQ120067.1;8776057;3144569;AJ436921.1
merged_CO1_1964	TCTAAGTGGAATTGACGCACACTCAGGACCAGCTGTAGACCTCGGTATCTTCAGCCTACATCTCGCTGGAGCGTCTTCGATCCTTGGGGCGATCAACTTTATTGTAACGATCATGAACATGCGCGCGAAAGGAATGACATTTTACACTCTACCTCTTTTTGTATGATCTGTGTTCATTACTGCGTTTCTTCTGCTTCTTTCTCTTCCTGTGCTTGCTGGAGCCATCACCATGCTTCTTATGGATCGTAACTTTAAAACCGTATTCTTCAACTCGACAGGAGGAGGAGATCCTGTACTTTACCAACATCTTTTC			0	0	0	0	0	0	0	0	0	0	0	0	0	0	0	0	0	0	0	0	0	0	70	0	0	0	0	0	0	0	0	0	0	0	0	0	0	0	0	0	0	0	0	0	0	0	0	0	0	0	0	0	0	0	0	0	0	0	0	0	0	0	0	0	0	0	0	0	0	0	0	0	0	0	0	0	0	0	0	0	0	0	0	0	0	0	0	0	0	0	0	0	0	0	multiple	local	1	313	Unclassified
merged_CO1_1965	TTAGCCGATATAGCAGCACATGCTGGTCCAGCAGTGGATTTAGCAATATTCAGTTTACATGTAGCAGGTGCTAGTTCTATAGCAGGTGCTATAAATTTTATAACGACAATAATAAATTGTAGAATAACAGGTATGCATTATTACAGGGTACCTTTATTTATATGAGCGTTGTTTGTAACAGCAATATTATTACTACTCTCTTTGCCTGTTTTAGCAGGAGGAATAACAATGTTATTAACAGATAGAAATTTTAATACGACCTTTTTTGATCCTACAGGCGGAGGAGATCCAATATTATATCAACATTTATTT			0	0	0	0	0	0	0	0	0	0	0	0	0	0	0	0	0	0	0	0	0	0	0	0	0	0	0	0	70	0	0	0	0	0	0	0	0	0	0	0	0	0	0	0	0	0	0	0	0	0	0	0	0	0	0	0	0	0	0	0	0	0	0	0	0	0	0	0	0	0	0	0	0	0	0	0	0	0	0	0	0	0	0	0	0	0	0	0	0	0	0	0	0	0	multiple	local	1	312	Unclassified
merged_CO1_1966	TTTCAGGCATCGTCGGGCACCAGGGCCTCTCTGTTGATATGGCAATTTTTGCTCTCCATTTGGCTGGTGCTTCCTCTATTTTGGGCGCGATCAATTTTGTTGTGACGATCCTAAACATGCGCGCGCCGGGTATGACCCTACATAAAATGCCCCTGTTTGCTTGGTCTATGCTGGTAACTGCCTTCCTATTGTTACTGGCAGTCCCTGTTCTGTCAGGGGCCATCACCATGCTGTTGGTCGACCGTCAGTTTGGGGCAAACTTCTTTGACGCGAGTGCGGGCGGTGATCCCGTCTTGTTCCAGCACTTATTC			0	0	0	0	0	0	0	0	0	0	0	0	0	0	0	0	0	0	0	0	0	0	0	0	0	0	0	0	70	0	0	0	0	0	0	0	0	0	0	0	0	0	0	0	0	0	0	0	0	0	0	0	0	0	0	0	0	0	0	0	0	0	0	0	0	0	0	0	0	0	0	0	0	0	0	0	0	0	0	0	0	0	0	0	0	0	0	0	0	0	0	0	0	0	multiple	local	0.947368	311	Unclassified
merged_CO1_1967	TTTATCTTCAATAGAATCACATTCTGGTGGTGCTGTTGATTTAGCTATATTTAGTTTACATTTAGCAGGTGCTTCTTCATTATTAGGTGCTATTAATTTTATAACAACAGTATTTAATATGAGATCTCCTAATTTAAAAATGCATAGAATACCTCTATTTGTATGAGCAATATTAATAACAGCATTTTTATTATTATTATCATTACCTGTTTTAGCAGGTGCAATAACAATGTTATTAACTGATAGAAATTTTAATACTACATTTTTTGATCCTGCTGGTGGTGGTGATCCAATCTTATATCAACATTTATTT			0	0	0	0	0	0	0	0	0	0	0	0	0	0	0	0	0	0	0	0	0	0	0	0	0	0	0	0	0	0	0	0	0	0	0	70	0	0	0	0	0	0	0	0	0	0	0	0	0	0	0	0	0	0	0	0	0	0	0	0	0	0	0	0	0	0	0	0	0	0	0	0	0	0	0	0	0	0	0	0	0	0	0	0	0	0	0	0	0	0	0	0	0	0	multiple	local	0.973684	313	superkingdom:Eukaryota;phylum:Cnidaria;class:Hydrozoa;order:Siphonophorae;family:Apolemiidae;genus:Apolemia;species:Tetraplatia volitans;	superkingdom:100.0;phylum:95.5;class:95.5;order:34.9936507937;family:34.9936507937;genus:34.9936507937;species:34.0095238095;	6829825;GQ119954.1;GQ120091.1;KF962164.1;9721294;9721283;6829826;GQ119955.1;3120915;AY937365.1;9721293;8065467;KC439996.1;KC439998.1;4167548;KM603473.1;AY789907.1;2725161;9721179;9721180;KX095944.1;KX095940.1;KX095942.1;2699904;4191841;KT307601.1;3488502;KM521701.1;KM521704.1
merged_CO1_1968	TCTTTCTAGAAATTTAGGCCATTCTTCTTTAAGAGTTGATATAGTTATTTTCTCTCTTCATTTAGCTGGAGCTAGTTCAATTATAGGAGGAATTAATTTTATTAGAACTGTTTCTAATATACGAAGAAAAGGACTTTCTTTAGAACGAACTTCTTTATATGTTTGAGGATTACTTTTAACAACAATTTTATTAGTTTTAAGATTACCAGTTTTAGCTGGAGGAATTACTATATTATTAACTGATCGAAATATTAATACTTCTTTTTTTGATCCTAGAGGAGGAGGAGATCCTATTTTATTTGAAACTTTATTT			0	0	0	0	0	0	0	0	0	0	0	0	0	0	0	0	0	0	0	0	0	0	0	0	0	0	0	0	0	0	0	0	0	0	0	0	0	0	0	0	0	0	70	0	0	0	0	0	0	0	0	0	0	0	0	0	0	0	0	0	0	0	0	0	0	0	0	0	0	0	0	0	0	0	0	0	0	0	0	0	0	0	0	0	0	0	0	0	0	0	0	0	0	0	multiple	local	1	313	superkingdom:Eukaryota;phylum:Nematoda;class:Adenophorea;order:Chromadorida;family:Chromadoridae;genus:NA;species:NA;	superkingdom:100.0;phylum:100.0;class:100.0;order:100.0;family:100.0;genus:56.5;species:56.5;	6839320;3405001;3405002;HM627504.1;6839318;HM627502.1
merged_CO1_1969	ACTTTCTAGCAGGGTGTGCCACTCTGGACCCTCTGTTGATATGGTCATTTTTTCTTTACACCTTGCTGGTGTGTCATCTTTATTAGGGGCTATAAATTTTTTTTGTTCTATTATTAACTTACGTCCAGTGGGTCTTAGTCTGGAGCGGATGCAACTTTTCCTTTGGGCTATTAAGGTGACTACTGTTTTGTTAATAGTTTCTTTACCGGTTTTAGCTGCAGCTTTGACTATACTGTTGACTGATCGTAATTTGAATACTACTTTTTTTGACCCTGCAGGGGGCGGAGACGCAATTTTGTATCAGCATCTTTTT			0	0	0	0	0	0	0	0	0	0	0	0	0	0	0	0	0	0	0	0	0	0	0	0	0	0	0	0	0	0	0	0	0	0	0	0	0	0	0	0	0	0	0	0	0	0	0	70	0	0	0	0	0	0	0	0	0	0	0	0	0	0	0	0	0	0	0	0	0	0	0	0	0	0	0	0	0	0	0	0	0	0	0	0	0	0	0	0	0	0	0	0	0	0	multiple	local	1	313	Unclassified
merged_CO1_1970	ATTATCTGGTATTGAATATCATTCTGGTGGATCTGTAGATTTAGCTATTTTTAGTTTACATTTAGCTGGTATTTCATCTATTTTAGGTGCTATGAATTTTATTACAACTATTTTAAATATGAGAAGCCCTGGAATGACAATGCATAAAATCCCTCTATTTGTTTGAGCGGTTTTTATTACAGCTATTTTATTATTATTATCTTTACCTGTTTTAGCAGGTGCTATTACTATGTTATTAACAGATCGTAATTTTAATACAAGTTTCTATGATCCAGCTGGTGGTGGTGATCCTATTTTATATCAACATCTTTTC			0	0	0	0	0	0	0	0	0	0	0	0	0	0	0	0	0	0	0	0	0	0	0	0	0	0	0	0	0	0	0	0	0	0	0	0	0	0	0	0	0	0	0	0	0	0	0	0	0	0	37	33	0	0	0	0	0	0	0	0	0	0	0	0	0	0	0	0	0	0	0	0	0	0	0	0	0	0	0	0	0	0	0	0	0	0	0	0	0	0	0	0	0	0	multiple	local	0.977273	313	superkingdom:Fungi;phylum:Zygomycota;class:Zygomycetes;order:Mucorales;family:Mucoraceae;genus:Rhizopus;species:Rhizopus oryzae;	superkingdom:66.0833333333;phylum:57.3333333333;class:57.3333333333;order:57.3333333333;family:57.3333333333;genus:57.3333333333;species:57.3333333333;	JN029500.1;4656343;3431257;2960411;3431250;JN029464.1;4508846;KY951516.1;KY951517.1;2960433;9988779;9455911;9455909;4283761;9988778;AF110138.1
merged_CO1_1971	ATTATCTGGGGTAATTGCGCATTCAGGGGCATCTGTAGATTTAGCTATTTTTAGTTTACATTTAGCGGGTGCTTCTTCTATATTAGGTGCAATAAATTTTATAACAACAATTTTTAATATGAGAGCACGTGGTTTAACTATGAATAGATTACCTTTATTTGTTTGAGCTGTTTTAATAACAGCATTTTTGTTGTTGTTATCTTTACCAGTATTAGCTGGAGGTATTACAATGTTATTAACTGATAGAAATTTTAATACTTTATTTTTTCGTTTTGAAGGTGGAGGTGATCCTGTGCTATACCAGCATTTATTT			0	0	0	0	0	0	0	0	0	0	0	0	0	0	0	0	0	0	0	0	0	0	0	0	0	0	0	0	0	0	0	0	0	0	0	0	0	0	0	0	0	0	0	0	0	0	0	0	0	0	0	0	0	0	0	0	0	0	0	0	33	37	0	0	0	0	0	0	0	0	0	0	0	0	0	0	0	0	0	0	0	0	0	0	0	0	0	0	0	0	0	0	0	0	multiple	local	1	313	superkingdom:Eukaryota;phylum:Heterokontophyta;class:Oomycota;order:Saprolegniales;family:Leptolegniaceae;genus:Plectospira;species:Plectospira myriandra;	superkingdom:100.0;phylum:100.0;class:100.0;order:100.0;family:100.0;genus:100.0;species:100.0;	2803465
merged_CO1_1972	TTTAAGTAGCTTGCTTGGTCATCCTGGCGCCGCAGTGGATTTAGCTATTTTTAGTCTACATTTGGCAGGTATGTCATCTATTCTTGGTGCAATTAATATGATTGTGACTATTTTTAATATGCGTACACCAGGAATGACACTATTTAAAATGCCTTTATTTGTATGGTCTATACTAATTACCGCTTTTCTACTTATCTTAGCACTACCAGTACTTGCAGGTGCCATTACTATGCTCTTAGCTGATCGTAACTTTGGTACATCATTCTTTGCTCCAGATGGAGGAGGTGATCCCGTACTATTCCAGCATTTGTTC			0	0	0	0	0	0	0	0	0	0	0	0	0	0	0	0	0	0	0	0	0	0	0	0	0	0	0	0	0	0	0	0	0	0	0	0	0	0	0	0	0	0	0	0	0	0	0	0	0	0	0	0	0	0	0	0	0	0	0	0	0	35	0	0	0	0	0	0	0	0	0	0	0	0	0	0	0	0	0	0	35	0	0	0	0	0	0	0	0	0	0	0	0	0	multiple	local	1	313	Unclassified
merged_CO1_1960	TCTGTCAAGATCTTTATTCCACGGAGGAGTATCAGTTGATCTTGCAATTTTTAGACTTCACATTGCGGGGGCATCCTCAATTATAGGAAGAATTAATTTTCTCACTACAATTTTCTGCTCCCGAATAACCCGAGACTATTCATTTACGCGAATGCCTCTGATGCTATGGGCTTTTGGCATCACTTCGGTCCTACTAATTACAAGCTTGCCTGTGTTAGCGGGGGCTATTACGATGCTTTTAGCGGATCGAAACTTCAACACAAGGTTCTTTGACCCTGCCGGGGGAGGAAACCCCGTTCTCTACCAACATTTATTT			0	0	0	70	0	0	0	0	0	0	0	0	0	0	0	0	0	0	0	0	0	0	0	0	0	0	0	0	0	0	0	0	0	0	0	0	0	0	0	0	0	0	0	0	0	0	0	0	0	0	0	0	0	0	0	0	0	0	0	0	0	0	0	0	0	0	0	0	0	0	0	0	0	0	0	0	0	0	0	0	0	0	0	0	0	0	0	0	0	0	0	0	0	0	multiple	local	1	316	Unclassified
merged_CO1_1942	TTTATCTAGTCTAATTGGTCATCCAGGATCAGCAGTTGACTTAGCAATCTTTAGTTTGCATTTAGCAGGGGTTTCTTCTATTGCTGGAGCTATTAATTTTATAGTAACAATTTACTGTATGCGCCTTAGAGGCATGAAAATGCACAGGCTTCCTTTATTTGTATGGTCTGTTATAGTAACTGCTTTTTTATTATTATTATCTATGCCTGTATTAGCATCAGCAATAACTATGCTTTTAACAGATCGTAATCTTAATACTAGTTTTTTTGAATCTGAAGGAGGAGGGGATCCTGTATTGTTTCAACATTTATTT			0	0	0	0	0	0	0	0	13	36	0	0	0	0	0	0	0	0	0	0	0	0	0	0	0	0	0	0	0	0	0	0	0	22	0	0	0	0	0	0	0	0	0	0	0	0	0	0	0	0	0	0	0	0	0	0	0	0	0	0	0	0	0	0	0	0	0	0	0	0	0	0	0	0	0	0	0	0	0	0	0	0	0	0	0	0	0	0	0	0	0	0	0	0	multiple	local	1	313	Unclassified
merged_CO1_1943	ACTTTCGAGTATAAAAGCACATTCTGGAGGTGCTGTAGATCTAGCTATTTTTAGTTTACATTTAGCAGGTGCATCTTCGATTATGGGTGCTATAAATTTTATAACTACTATAATAAATATGCGTTGTAGAGGTATGTATATGCATAGGATGCCTTTATTTCCTTGAGCTGTTCTTATTACTGCAGTTTTACTATTATTATCTTTACCGGTATTAGCGGGTGCTATTACAATGTTACTTACAGATAGGAATTTTAATACTTCATTTTTTAATCCAATAGGTGGAGGTGATCCTGTGTTATATCAACATCTTTTT			0	0	0	0	0	0	0	0	0	71	0	0	0	0	0	0	0	0	0	0	0	0	0	0	0	0	0	0	0	0	0	0	0	0	0	0	0	0	0	0	0	0	0	0	0	0	0	0	0	0	0	0	0	0	0	0	0	0	0	0	0	0	0	0	0	0	0	0	0	0	0	0	0	0	0	0	0	0	0	0	0	0	0	0	0	0	0	0	0	0	0	0	0	0	multiple	local	0.97619	313	superkingdom:Eukaryota;phylum:Cnidaria;class:Hydrozoa;order:Anthoathecata;family:Corynidae;genus:Sarsia;species:Sarsia tubulosa;	superkingdom:100.0;phylum:100.0;class:100.0;order:100.0;family:91.0833333333;genus:91.0833333333;species:65.2976190476;	3699019;GQ120063.1;6829929;KC440085.1;3699018;KC440087.1;9720955;2626868;6085622;MF683622.1
merged_CO1_1944	TTTAAGTGCCTTACCACAAGCAATTCCAGGCTCTGGAATGGGAATGACATTATGGTTAATTTCTATGGCAATATTTATTGCATCTTCATTATTAGGAGCTTTAAATTATATTGTTACAGTATTAAATTTAAGAACAATAGGAATGAAAATGACTAGATTACCATTAACTATATGGGCATTTTTTATAACTGCTATTATTGGTGTGGTATCTTTTCCAGTATTATTATCCGCAGCTTTACTATTAATTTTTGATAGAAGTTTTGGAACATCATTTTATTTATCTGATATTTTTATTCAAGGAGAAGTTTTACATTACCAAGGCGGTTCACCTGTTTTATTTGAGCACTTATTT			0	0	0	0	0	0	0	0	0	0	0	0	27	26	0	0	0	0	0	0	0	0	0	0	0	0	0	0	0	0	0	0	0	0	0	0	0	0	0	0	0	0	0	0	0	0	0	0	0	0	0	0	0	0	0	0	0	0	0	0	0	0	18	0	0	0	0	0	0	0	0	0	0	0	0	0	0	0	0	0	0	0	0	0	0	0	0	0	0	0	0	0	0	0	multiple	local	0.869318	352	superkingdom:Bacteria;phylum:Bacteroidetes;class:Flavobacteriia;order:Flavobacteriales;family:Flavobacteriaceae;genus:Polaribacter;species:Polaribacter reichenbachii;	superkingdom:100.0;phylum:100.0;class:100.0;order:100.0;family:100.0;genus:92.6666666667;species:39.0;	CP019419.1;LT629752.1;LT629794.1;CP019334.1;CP013355.1;CP017478.1;CP019331.1;CP018155.1;CP013671.1;CP008880.1;CP008882.1;CP017477.1;CP008878.1;CP007627.1;CP010277.2;CP008879.1;CP008902.1;CP008883.1;CP007206.1;CP010274.2;CP008881.1;CP013690.1;LT629754.1;CP017769.1;CP010276.2;AM398681.2;CP010278.2;CP010275.2;HG315671.1;CP017688.1;CP010817.1;CP010327.1;CP007207.1;LT670843.1;CP015172.1;CP009239.1;CP002534.1;CP018912.1;CP003222.2;CP016277.1
merged_CO1_1945	ATTAAGTAGTATAATTGCTCATTCAGGACCATCAGTAGATTTAGCAATTTTTAGTTTACATATTGCAGGTATATCATCATTATTAGGGGCTATTAACTTTATAACAACTATTTATAATATGCGTATAATTGGATTAACATTTCATAAATTACCATTATTTGTATGATCTGTATTAATTACAGCTATTTTATTATTATTATCATTACCAGTGTTAGCAGGAGCATTAACTATGTTAATTACTGATAGAAATTTTAATACAACTTTTTTTGAACCTACAGGTGGAGGTGATCCGATATTATATCAACATCTTTTT			0	0	0	0	0	0	0	0	0	0	0	0	0	0	0	0	0	0	71	0	0	0	0	0	0	0	0	0	0	0	0	0	0	0	0	0	0	0	0	0	0	0	0	0	0	0	0	0	0	0	0	0	0	0	0	0	0	0	0	0	0	0	0	0	0	0	0	0	0	0	0	0	0	0	0	0	0	0	0	0	0	0	0	0	0	0	0	0	0	0	0	0	0	0	multiple	local	1	313	superkingdom:Eukaryota;phylum:NA;class:Oomycetes;order:Saprolegniales;family:Myzocytiopsidaceae;genus:Chlamydomyzium;species:Chlamydomyzium dictyuchoides;	superkingdom:100.0;phylum:44.0;class:71.0833333333;order:54.5;family:44.0;genus:44.0;species:44.0;	KT257398.1;2803270;HQ708211.1;2803251;HQ708194.1;HQ708192.1;2803250;2803247;3827434;KF671155.1;6234721;6286921;6286948;6234711;4743892
merged_CO1_1946	TTTATCAGGTTTACAAAGTCATAGTGGGCCTAGTGTAGATTTAGCTATATTTGCTCTACATCTTTCAGGAGTAAGTAGTTTACTAGGAGCAATGAACTTTATTACAACTATATTAAATATGAGAAGTCCTGGTATAAGATTACATAAATTAGCATTGTTTGGATGAGCAGTAATAGTAACAGCTGTGTTACTATTATTATCTTTACCTGTTTTAGCTGGTGGTATAACTATGATTTTAACAGATAGAAATTTTAATACATCTTTCTTTGAAGTAGCAGGAGGTGGGGATCCTATATTATACCAACATCTTTTC			0	0	0	0	0	0	0	0	0	0	0	0	0	0	0	0	0	0	71	0	0	0	0	0	0	0	0	0	0	0	0	0	0	0	0	0	0	0	0	0	0	0	0	0	0	0	0	0	0	0	0	0	0	0	0	0	0	0	0	0	0	0	0	0	0	0	0	0	0	0	0	0	0	0	0	0	0	0	0	0	0	0	0	0	0	0	0	0	0	0	0	0	0	0	single	end_to_end	0.916933	313	superkingdom:Eukaryota;phylum:Ascomycota;class:Eurotiomycetes;order:Chaetothyriales;family:Herpotrichiellaceae;genus:Cladophialophora;species:Cladophialophora bantiana;	superkingdom:100.0;phylum:100.0;class:100.0;order:100.0;family:100.0;genus:100.0;species:100.0;	KX257489.1
merged_CO1_1947	TTTGTCTAATTCTGTTTATCATTTTGGTGGTTCTGTAGATTTTGCTATTTTTAGTTTACATGTTGCTGGGGTTTCTTCTATTTTGGGGGGGATTAATTTTATTACTACATGTATAAAAGGTAAAATTAGTTATGTTATAAGATTTGAATTTTTGACTTTATTTGTTTGAGCTATAATTGTTACTAGGTTTTTATTGGTTTTAAGATTGCCTGTTTTAGCAGGTGGTATTACTATGTTATTGTTAGATCGTAATTTTGGTTCTTCTTTTTTTGACCCTAGAGGTGGTGGAAATCCTATTTTGTATCAACATTTATTT			0	0	0	0	0	0	0	0	0	0	0	0	0	0	0	0	0	0	71	0	0	0	0	0	0	0	0	0	0	0	0	0	0	0	0	0	0	0	0	0	0	0	0	0	0	0	0	0	0	0	0	0	0	0	0	0	0	0	0	0	0	0	0	0	0	0	0	0	0	0	0	0	0	0	0	0	0	0	0	0	0	0	0	0	0	0	0	0	0	0	0	0	0	0	multiple	end_to_end	0.989324	316	superkingdom:Eukaryota;phylum:Rotifera;class:Bdelloidea;order:Philodinida;family:Philodinidae;genus:Macrotrachela;species:Macrotrachela quadricornifera;	superkingdom:100.0;phylum:100.0;class:100.0;order:40.5;family:41.8333333333;genus:40.5;species:40.5;	EF650529.1;EF650536.1;EF650489.1;KJ543659.1;5401986;EF173215.1;5401985;EF173216.1;EF650591.1;5401947;5401951;EF173250.1;GQ465632.1;GQ465600.1;4811141;GQ465628.1;5401981;4811162;4811163;5401996;GQ465629.1;GQ465631.1;EF173220.1;4811143;4811126;5401989;EF173212.1;EF650532.1;7735194;4127032;EF173207.1;DQ656854.1;5401994;EU499789.1;EF650510.1;5401995;EF650550.1;EF650556.1;EF650527.1
merged_CO1_1948	ACTATCTGCTATAGAAGCCCATACAGGAGTATCTGTAGATTTAGCTATTTTTAGTTTACATATAGCGGGCGCATCTTCTATAATGGGAGCTATAAATTTTATTTGTACTATTTTAAATATGAGACCTTTAACTATGTTTATGCATAGGTTATCTTTATTAGGTTGAGCAGTTTTAATTACAGCAGTACTTCTTTTACTTTCTTTACCAGTTTTAGCTGGTGGTATTACTATGCTATTAACTGACCGTAACTTCAATACATCTTTTTTTGACCCAATGGGTGGTGGCGATCCAGTTTTATACCAACATCTTTTT			0	0	0	0	0	0	0	0	0	0	0	0	0	0	0	0	0	0	0	34	0	0	0	0	0	0	0	0	0	0	0	0	0	0	0	0	0	0	0	0	0	0	0	0	0	0	0	0	0	0	0	0	0	0	0	0	0	0	37	0	0	0	0	0	0	0	0	0	0	0	0	0	0	0	0	0	0	0	0	0	0	0	0	0	0	0	0	0	0	0	0	0	0	0	multiple	local	1	313	Unclassified
merged_CO1_1949	ATTAAGTGATGTTGGTTCTCACTCAGGACCTGCTGTTGATTTAGCTATTTTTAGTTTACATTTAGCTGGAGCATCTTCTTTGCTAGGCGCTATTAATTTTATAGTTACAATAGTTTATATGAGGGCTGCTTATATTCCATATTATAAATTACCTTTATTTGTTTGAGCAATTTTTGTTACAGCATGATTACTACTTTTATCTTTACCAGTTTTAGCTGCAGGAATAACAATGTTACTAACTGATAGAAATTTTAATACAAGTTTTTTTGATCCAGCAGGAGGTGGAGATCCAATTCTGTATCAACATTTATTT			0	0	0	0	0	0	0	0	0	0	0	0	0	0	0	0	0	0	0	71	0	0	0	0	0	0	0	0	0	0	0	0	0	0	0	0	0	0	0	0	0	0	0	0	0	0	0	0	0	0	0	0	0	0	0	0	0	0	0	0	0	0	0	0	0	0	0	0	0	0	0	0	0	0	0	0	0	0	0	0	0	0	0	0	0	0	0	0	0	0	0	0	0	0	multiple	local	1	313	superkingdom:Eukaryota;phylum:NA;class:NA;order:NA;family:Paramoebidae;genus:Cunea;species:Cunea thuwala;	superkingdom:100.0;phylum:100.0;class:100.0;order:100.0;family:100.0;genus:100.0;species:100.0;	KP862852.1
merged_CO1_1950	ATTAAGTGGAATTGATGCGCATTCTGGTCCAGCTGTTGATTTTGCTATTTTTAGCTTACATTTATCAGGTACATCGTCAATTGCTGGAGCTATTAATTTTATTGTAACTATTATTAATATGCGAGCAATTGGTTTAACCTTTTATCGTTTACCTTTATTTGTTTGATCAATTTTTATCACGGCCATTTTATTGTTGCTATCTTTACCAGTACTGGCTGGAGCTATAACTATGTTATTATTTGATCGAAATATAGGTACCGTTTTTTTTAATCCAGCCGGCGGAGGAGATCCTGTGTTATACCAACATTTATTT			0	0	0	0	0	0	0	0	0	0	0	0	0	0	0	0	0	0	0	0	54	0	17	0	0	0	0	0	0	0	0	0	0	0	0	0	0	0	0	0	0	0	0	0	0	0	0	0	0	0	0	0	0	0	0	0	0	0	0	0	0	0	0	0	0	0	0	0	0	0	0	0	0	0	0	0	0	0	0	0	0	0	0	0	0	0	0	0	0	0	0	0	0	0	multiple	local	1	313	Unclassified
merged_CO1_1951	ATTATCATCTATTGTAGCTCATTCTGGTGGTTCTGTTGATTTAGCTATTTTTAGTTTACATTTAGCAGGTGTTTCTTCTTTAATGGGTGCTGTAAATTTTATTACTACTATTTTTAATATGAGAGTAGCTAATTTAGGTTTTCATCAAATGTCTTTATTTGTTTGGGCTGTTTTAATTACTGTATTTTTATTATTATTATCTTTACCTGTTTTTGCTGGTGCAATTACTATGTTATTAACTGATAGAAATTTTAATACTTCATTTTTTGAAGTTTCAGGTGGTGGTGATCCAATCTTATATCAACATTTATTT			0	0	0	0	0	0	0	0	0	0	0	0	0	0	0	0	0	0	0	0	11	0	60	0	0	0	0	0	0	0	0	0	0	0	0	0	0	0	0	0	0	0	0	0	0	0	0	0	0	0	0	0	0	0	0	0	0	0	0	0	0	0	0	0	0	0	0	0	0	0	0	0	0	0	0	0	0	0	0	0	0	0	0	0	0	0	0	0	0	0	0	0	0	0	multiple	local	0.947368	313	Unclassified
merged_CO1_1952	ACTTTCAGGTATAATCGCTCATTCAGGTGGTTCTGTAGATTTAGCTATCTTCAGTTTACACTTGTCTGGTGCTTCGTCAATTTTAGGTGCGATTAACTTTATATGTACGATTGTTAATATGAGAACTGAAAGTCTACCGTTCCACAAGCTTCCTTTATTTGTTTGGGCAGTTTTTATAACAGCCATTTTACTTCTATTGTCTTTACCAGTTTTAGCGGGTGCTATTACGATGCTATTGACTGATAGAAACTTTAATACCACATTCTTCGATCCTGCTGGTGGGGGTGATCCAGTTCTTTATCAGCATTTATTC			0	0	0	0	0	0	0	0	0	0	0	0	0	0	0	0	0	0	0	0	0	26	0	0	0	0	0	0	0	0	0	0	0	0	0	0	0	0	0	0	0	0	0	0	0	0	0	0	0	0	0	0	0	0	0	0	0	0	0	0	0	0	0	0	0	0	0	0	0	0	0	0	0	0	0	0	0	0	0	0	0	0	0	10	0	0	35	0	0	0	0	0	0	0	multiple	local	0.966667	313	superkingdom:Eukaryota;phylum:Bacillariophyta;class:Bacillariophyceae;order:Bacillariales;family:Bacillariaceae;genus:Nitzschia;species:Nitzschia palea;	superkingdom:100.0;phylum:100.0;class:100.0;order:100.0;family:100.0;genus:100.0;species:100.0;	FN557047.1;FN557051.1;FN557046.1
merged_CO1_1953	TCTATCAGGTATTGAAGCTCACTCAGGTGGATCTGTGGATTTAGCTATCTTCAGTCTTCACTTAGCAGGTATTTCATCTCTTTTAGGTGCAATTAACTTCATTACAACAATCTTCAATATGAGAGCACCTGGTATGACAATGTATAAAATGCCATTATTTTGTTGGGCTGTATTAATTACAGCAGTTTTATTGCTTTTATCATTACCTGTACTTGCTGGAGCAATTACAATGCTATTGACAGATAGAAACTTTAACACTTCTTTCTTTGATCCTGCAGGTGGTGGTGATCCAATTCTATACCAACACTTATTC			0	0	0	0	0	0	0	0	0	0	0	0	0	0	0	0	0	0	0	0	0	0	0	0	0	0	0	0	0	0	0	0	0	0	0	0	0	0	0	0	0	0	0	0	0	0	0	15	0	0	0	0	18	0	20	0	18	0	0	0	0	0	0	0	0	0	0	0	0	0	0	0	0	0	0	0	0	0	0	0	0	0	0	0	0	0	0	0	0	0	0	0	0	0	multiple	local	1	313	Unclassified
merged_CO1_1954	ATTAAGCACTTCTTTCATGAGCTTATCACCTTCAAGTACAGGAAATCTTATCTTTGGATTATTAATCTCAGGTATATCCTCATGTCTCACATCTCTTAACTTTTGGACAACAATTCTAAATCTGAGATCTTATTATCTAACATTAAAGACTATGCCATTATTCCCTTGGGCTCTCTTGATTACAGGAGGAATGCTTTTATTAACATTACCAATCTTATCAGGAGCTCTTCTAATGGTCTTGGCTGATCTTCATTCTAATACACTTTTCTTTGATCCAATCTTTGGAGGAGATCCTATATTCTATCAACACTTATTT			0	0	0	0	0	0	0	0	0	0	0	0	0	0	0	0	0	0	0	0	0	0	0	0	0	0	0	0	0	0	0	0	0	0	0	0	0	0	0	0	0	0	0	0	0	0	0	0	0	0	0	0	0	0	0	71	0	0	0	0	0	0	0	0	0	0	0	0	0	0	0	0	0	0	0	0	0	0	0	0	0	0	0	0	0	0	0	0	0	0	0	0	0	0	multiple	end_to_end	0.996835	316	superkingdom:Eukaryota;phylum:Pyrrophycophyta;class:Dinophyceae;order:Peridiniales;family:Thoracosphaeraceae;genus:Thoracosphaera;species:Thoracosphaera heimii;	superkingdom:100.0;phylum:44.9759016725;class:100.0;order:69.9074355951;family:60.1888460642;genus:52.5480985562;species:52.5480985562;	2523649;GQ501400.1;2812658;FJ939568.1;GQ501399.1;GQ501318.1;2523560;2523563;GQ501268.1;2523556;GQ502064.1;2664452;EU130571.1;GQ501316.1;2523516;GQ502050.1;GQ501310.1;2523576;2663780;2550664;GQ501320.1;GQ501195.1;2550666;GQ502044.1;2664465;2664475;GQ502046.1;2523526;2664443;2663786;GQ501126.1;GQ501120.1;GQ501277.1;2664485;GQ501415.1;GQ502053.1;GQ501132.1;GQ502059.1;2663774;2550663;2663771;2523518;GQ501209.1;GQ501198.1;2550669;2550682;2664516;GQ502062.1;GQ501210.1;2663789;2523472;2523473;2523453;2523550;2523522;2523455;2523524;GQ501192.1;GQ501281.1;GQ501272.1;GQ502058.1;2523521;GQ502057.1;2663766;2664386;GQ502056.1;2663765;JX065474.1;2523456;2664385;2523519;2664142;2523552;GQ501306.1;2523551;GQ501304.1;GQ501212.1;2523470;GQ501317.1;GQ502077.1;2550693;2523567;GQ501315.1;2523475;2523471;GQ501202.1;EF036593.1;AF463413.1;2523440;GQ501211.1;3296121;2523553;GQ501305.1;GQ501303.1;2550801;EF036590.1;2664121;2550677;EF036574.1;2523417
merged_CO1_1955	ATTATCGGGTATTCAATCTCATTCTGGAGGTTCTGTAGATTTAGCTATTTTTAGTTTACATTTAGCAGGTACTTCTTCATTATTAGGTTCTATAAATTTTATTACGACTATTTTTAATATGAGAGTTCCTGGAATGGAAATGCATAAAATTCCTTTATTTGTATGAGCAATTTTAATAACAGCATTTTTATTATTATTATCATTACCGGTATTAGCAGGTGCAATAACTATGCTTTTAACGGATCGTAATTTTAATACTACTTTTTTTGATCCTGCAGGAGGAGGAGATCCAATTTTATATCAACATTTATTT			0	0	0	0	0	0	0	0	0	0	0	0	0	0	0	0	0	0	0	0	0	0	0	0	0	0	0	0	0	0	0	0	0	0	0	0	0	0	0	0	0	0	0	0	0	0	0	0	0	0	0	0	0	0	0	0	0	23	0	0	0	0	0	0	0	0	0	0	0	0	0	0	0	0	0	0	0	0	0	0	0	0	48	0	0	0	0	0	0	0	0	0	0	0	multiple	local	1	313	superkingdom:Eukaryota;phylum:Heterokontophyta;class:Oomycota;order:Saprolegniales;family:Saprolegniaceae;genus:Achlya;species:Achlya racemosa;	superkingdom:100.0;phylum:36.1404761905;class:36.1404761905;order:64.8333333333;family:61.4071428571;genus:53.4523809524;species:18.6071428571;	3541080;2803236;HQ708180.1;HQ708176.1;2803233;2803231;HQ708178.1;2803232;HQ708174.1;2803229;2803219;2803218;HQ708181.1;2803239;HQ708163.1;KJ960877.1;6285717;3952906;3952931;3952894;KJ960886.1;6285705;2803220;3878151;KY840382.1;3712833;HQ709039.1;2804402;2804401;2803253;HQ708195.1;2803240;HQ708182.1;2803222;HQ708160.1;2803214;KU566536.1;5061643;5061641;2803223;2803224;3775568;3775565;3775566;8598250
merged_CO1_1956	ATTAAGTAATATTGAATATAGTCCTGGGTTAGCTACTGATATGGCTATTTTTAGTTTACATATAGCTGGATTATCATCTTTATTTGGAGCTATAAATTTTATTACTACAATTTATAATATGAGAGTACCTGGTTATAAAATGCATTTTATACCTTTATTTGTATGATCTATATTAATAACTTCTATATTATTAATATTAGCTTTACCTGTATTAGCTGCTGCTATAACAATGTTATTAACTGATAGACATTTTAATACAAGTTTTTTTAATTATGCTGGGGGAGGTGATCCATTATTTTTTCAACATCTTTTT			0	0	0	0	0	0	0	0	0	0	0	0	0	0	0	0	0	0	0	0	0	0	0	0	0	0	0	0	0	0	0	0	0	0	0	0	0	0	0	0	0	0	0	0	0	0	0	0	0	0	0	0	0	0	0	0	0	0	0	0	71	0	0	0	0	0	0	0	0	0	0	0	0	0	0	0	0	0	0	0	0	0	0	0	0	0	0	0	0	0	0	0	0	0	multiple	local	1	313	Unclassified
merged_CO1_1957	ATTATCAAGTATAAAAGGCCATTCAGGTGGTTCTGTTGATTTGGCTATTTTTAGTTTACATCTTTCCGGAGCTGCTTCTATTTTAGGAGCAATAAATTTTATTTGTACAATTACAAATATGCGGTCAAAAAGCCTTCCTTTTCATAGATTACCTTTATTTGTTTGGTCTATATTTATAACAGCGTTTTTATTACTTTTGTCGTTACCTGTTTTTGCAGGAGCGTTAACAATGTTAATTACTGATAGAAATTTTAATACAACTTTTTTTGATCCTTCTGGTGGAGGTGATCCTGTTTTATACCAACATTTATTT			0	0	0	0	0	0	0	0	0	0	0	0	0	0	0	0	0	0	0	0	0	0	0	0	0	0	0	0	0	0	0	0	0	0	0	0	0	0	0	0	0	0	0	0	0	0	0	0	0	0	0	0	0	0	0	0	0	0	0	0	0	0	0	0	0	0	0	0	0	0	0	0	0	0	0	0	0	0	0	0	0	36	0	0	0	0	0	0	35	0	0	0	0	0	multiple	local	1	313	superkingdom:Eukaryota;phylum:Bacillariophyta;class:Bacillariophyceae;order:NA;family:Entomoneidaceae;genus:Entomoneis;species:Entomoneis cf. alata;	superkingdom:100.0;phylum:100.0;class:100.0;order:100.0;family:100.0;genus:100.0;species:100.0;	GQ844260.1;HQ317108.1;3404258
merged_CO1_1958	GCTAAGTGCATTGCCTCAGGCTATTTCAGGTTCTGGAATGGGTATGACGCTATGGTTAGTTTCTATGGCTTTGTTCATCGTTTCTCAGTTATTGGCTGGTGTTAATTATGTAACTACAATTATTAACCTGAGAACAAAAGGAATGTCTATGACTAAGCTTCCGCTTACAGTATGGGCTTTGTTCTTTACAGCTGTACTAGGTCTGCTATCATTCCCTGTATTATTCTCAGCTGCTTTACTATTGATTTTCGATAGAAGCTTTGGTACTAGCTTTTACTTATCTGATATCTATATCGCCGGAGAGGCTCTTGCAAACACAGGTGGTAGTCCAATCTTATTCCAGCACTTATTC			0	0	0	0	0	0	0	0	0	0	0	0	0	0	0	0	0	0	0	0	0	0	0	0	0	0	0	0	0	0	0	0	0	0	0	0	0	0	0	0	0	0	0	0	0	0	0	0	0	0	0	0	0	0	0	0	0	0	0	0	0	0	0	0	0	0	0	0	0	0	0	0	0	0	0	0	0	0	0	0	0	0	0	0	71	0	0	0	0	0	0	0	0	0	single	local	0.801075	352	Unclassified
merged_CO1_1959	TTTATCTGGTATACAAGCTCATTCTGGAAGTTCTGTCGATTGCGCTATATATTCGCTTCATTTAGCCGGAGTTTCTTCAATATTAGGTGCTATAAACTTTATAGTAACTATTACAAATATGAGGGCCCCTGGAATGTCCGCCAATAGAGTTCCATTATTTGTTTGAGCAGTATTTATCACGGCTTTTTTGTTATTGCTTTCTTTACCTGTATTGGCTGGTTGTATAACTATGTTACTTACTGATAGAAATTTTAATACTTCTTTTTTTGACCCTGCTGGCGGTGGAGATCCTGTACTGTTTCAGCACCTTTTC			0	0	0	0	0	0	0	0	0	0	0	0	0	0	0	0	0	0	0	0	0	0	0	0	0	0	0	0	0	0	0	0	0	0	0	0	0	0	0	0	0	0	0	0	0	0	0	0	0	0	0	0	0	0	0	0	0	0	0	0	0	0	0	0	0	0	0	0	0	0	0	0	0	0	0	0	0	0	0	0	0	0	0	0	71	0	0	0	0	0	0	0	0	0	multiple	local	1	313	Unclassified
merged_CO1_1941	TCTATCCGGAGCCATAAGTCATTCGGGCCCGGCGGTCGATTTCGCCATTTTTAGTTTACACATTGCGGGAATTTCCTCTATCGCAGGAGCCATCAATTTCATCGTTACAATCCTGTTTATGAGGTGCAGAGGGATGAAATTATTCAAAATGCCTTTATTTGTCTGATCTGTTTTAATTACTGCTTTCTTGTTATTGTTGTCCCTGCCAGTGCTAGCCGGAGCCATCACTATGCTATTAACAGATCGAAATCTAAATACAACGTTTTTTGAAGTAGACGGGGGCGGCGACCCGATCTTATATCAACATTTATTT			0	0	0	0	71	0	0	0	0	0	0	0	0	0	0	0	0	0	0	0	0	0	0	0	0	0	0	0	0	0	0	0	0	0	0	0	0	0	0	0	0	0	0	0	0	0	0	0	0	0	0	0	0	0	0	0	0	0	0	0	0	0	0	0	0	0	0	0	0	0	0	0	0	0	0	0	0	0	0	0	0	0	0	0	0	0	0	0	0	0	0	0	0	0	multiple	local	1	313	Unclassified
merged_CO1_1923	TCTGTCAGGAATACAAAGTCATAGTGGACCTAGTGTAGATTTAGCTATCTTTGCTTTACATCTTTCAGGGATAAGTAGTTTATTAGGGGCAATGAACTTTATAACAACTATTTTAAACATGAGAAGCCCTGGTATAAGGCTGCACAAACTGGCTTTATTTGGGTGAGCCGTGGTAGTTACAGCAGTGTTATTACTACTATCTTTACCTGTATTAGCCGGAGGTATAACAATGGTTTTAACAGATAGAAATTTTAATACATCCTTCTTTGAAGTGGCAGGTGGTGGAGACCCTATATTGTATCAACACCTATTC			0	0	0	72	0	0	0	0	0	0	0	0	0	0	0	0	0	0	0	0	0	0	0	0	0	0	0	0	0	0	0	0	0	0	0	0	0	0	0	0	0	0	0	0	0	0	0	0	0	0	0	0	0	0	0	0	0	0	0	0	0	0	0	0	0	0	0	0	0	0	0	0	0	0	0	0	0	0	0	0	0	0	0	0	0	0	0	0	0	0	0	0	0	0	single	end_to_end	0.958466	313	superkingdom:Eukaryota;phylum:Arthropoda;class:Insecta;order:Hemiptera;family:Pentatomidae;genus:Rhacognathus;species:Rhacognathus americanus;	superkingdom:100.0;phylum:100.0;class:100.0;order:100.0;family:100.0;genus:100.0;species:100.0;	4128594
merged_CO1_1924	TCTTTCTTCAATAGAGGCACACTCTGGATCTGCAGTTGACCTTGCTATCTTCTCTCTTCATGTAGCTGGTATCTCTTCTCTCCTTGGTGCTATTAACTTCATTGTTACAACCTTTAACCTCTCTTCATTCCCTACTTCTCCTTCTCCTCTCTGACCTCTCTTCGTCTGATCAGTCCTTATTACTTCATTCCTCCTTCTTCTTGCTCTTCCTGTTCTAGCTTCTGCATTAACTATGCTTCTTACAGATCGTAATCTCAATACTTCCTTCTTTGATCCTTCAGGCGGTGGTGATCCTATTCTCTTCCAGCATCTCTTC			0	0	0	0	72	0	0	0	0	0	0	0	0	0	0	0	0	0	0	0	0	0	0	0	0	0	0	0	0	0	0	0	0	0	0	0	0	0	0	0	0	0	0	0	0	0	0	0	0	0	0	0	0	0	0	0	0	0	0	0	0	0	0	0	0	0	0	0	0	0	0	0	0	0	0	0	0	0	0	0	0	0	0	0	0	0	0	0	0	0	0	0	0	0	multiple	local	1	316	Unclassified
merged_CO1_1925	TTTAGCTGGTGCGCAAGCACATACAGGGTCTTCTGTAGATATAGCTATTTTTAGTTTACATTTAGCAGGAATATCTTCTATTTTAGGAGCTATTAATTTTATATGTACTATATTTAATATGCGTGCAAGAGGAATGTACTACCACAGATTACCTTTATTTGTTTGGGCTGTTTTAATAACTGCTTTTTTATTAGTTTTATCTTTACCGGTTCTTGCTGGAGCAATTACAATGCTATTAACAGACCGTAATTTTAATACTACATTCTTTGTACCAAGTGGTGGCGGTGATCCAGTACTATACCAACATTTATTT			0	0	0	0	0	0	0	0	0	0	0	0	0	72	0	0	0	0	0	0	0	0	0	0	0	0	0	0	0	0	0	0	0	0	0	0	0	0	0	0	0	0	0	0	0	0	0	0	0	0	0	0	0	0	0	0	0	0	0	0	0	0	0	0	0	0	0	0	0	0	0	0	0	0	0	0	0	0	0	0	0	0	0	0	0	0	0	0	0	0	0	0	0	0	multiple	local	1	313	superkingdom:Eukaryota;phylum:NA;class:Oomycetes;order:Peronosporales;family:NA;genus:Phytophthora;species:Phytophthora citricola;	superkingdom:100.0;phylum:100.0;class:100.0;order:100.0;family:100.0;genus:100.0;species:100.0;	KP749409.1
merged_CO1_1926	GCTCAGTGCATTGCCCGAGGCAATGCCAGGCTCAGGGCTTGGTATGACCTTATGGCTTGTATCAATGGTGTTTTTCATTGTGTCTTCACTATTAGGTGGCCTTAACTACATCGTGACAATACTTAACCTTCGTACAGAAGGAATGAAAATGACCAGAATGCCGCTTACAATTTGGGCAATTCTGTTAACAGCAATCTTGGGCGTACTCTCTTTTCCAGTACTTTTTTCAGCTGCGCTATTGCTCTTGATGGATAGGACACTTGATACGAGTTTCTATCTCTCAGATATCTTCATCCAAGGTGAGGCCATGGGATATACTGGTGGTAGTCCAATTTTATATGAGCACCTCTTT			0	0	0	0	0	0	0	0	0	0	0	0	0	0	0	0	0	0	0	0	0	0	0	0	0	72	0	0	0	0	0	0	0	0	0	0	0	0	0	0	0	0	0	0	0	0	0	0	0	0	0	0	0	0	0	0	0	0	0	0	0	0	0	0	0	0	0	0	0	0	0	0	0	0	0	0	0	0	0	0	0	0	0	0	0	0	0	0	0	0	0	0	0	0				no_hit	not_found
merged_CO1_1927	ATTAAGTGCACTGCCAATGGCACAACCAGGTTCTGGCTTGGGAATGACACTGTGGTTAAGTTCTATGGCTATATTTATCGCTTCCTCTTTATTGGGTTCTTTGAATTATATCGTAACGGTAATCAATTTGAGAACAAAAGGTATGTCAATGACTAGATTACCATTGACTATTTGGGCGTTTTTTGTAACGGCGATAATAGGTGTTATATCATTCCCAGTATTACTTTCAGCAGCGCTTATGTTGATTATGGATAGAAGTTTTGGAACTTCTTTTTTCCTTTCAGATATTTTTATCCAAGGAGAAGTGTTACATTACCAGGGTGGTTCGCCAGTATTGTACGAACATTTGTTT			0	0	0	0	0	0	0	0	0	0	0	0	0	0	0	0	0	0	0	0	0	0	0	0	0	0	0	0	0	72	0	0	0	0	0	0	0	0	0	0	0	0	0	0	0	0	0	0	0	0	0	0	0	0	0	0	0	0	0	0	0	0	0	0	0	0	0	0	0	0	0	0	0	0	0	0	0	0	0	0	0	0	0	0	0	0	0	0	0	0	0	0	0	0	multiple	local	0.863158	352	superkingdom:Bacteria;phylum:Bacteroidetes;class:Flavobacteriia;order:Flavobacteriales;family:Flavobacteriaceae;genus:Maribacter;species:Maribacter sp. MAR_2009_60;	superkingdom:100.0;phylum:100.0;class:100.0;order:100.0;family:100.0;genus:100.0;species:100.0;	LT629754.1;CP011318.1
merged_CO1_1928	ATTATCTGGATTAATTGGTCATTATGGAGCAGCTGTTGATTTAGCGATATTTAGTTTGCATTTTGCGGGAACTTCATCTATAGCGGGTGCTATTAATATTATAGCAACTATAGAAAATATGCGTTTAAGTGGTTTACATTGAGGATGATTGCCTTTATATGCATGAGCATTATTAATTACAGCGTATTTATTAATTTTATCTTTACCTGTTTTAGCTGGAGCTATTACTATGTTGCTTTTTGATAGAAACATTAATACATGTTTTTTTGTTATTGAAGGTGGTGGTGATCCTATCTTATATCAGCATTTATTT			0	0	0	0	0	0	0	0	0	0	0	0	0	0	0	0	0	0	0	0	0	0	0	0	0	0	0	0	0	0	0	72	0	0	0	0	0	0	0	0	0	0	0	0	0	0	0	0	0	0	0	0	0	0	0	0	0	0	0	0	0	0	0	0	0	0	0	0	0	0	0	0	0	0	0	0	0	0	0	0	0	0	0	0	0	0	0	0	0	0	0	0	0	0	multiple	local	1	313	Unclassified
merged_CO1_1929	ATTAAGTAGTATTCAAGCGCATTCTGGAGGTTCAGTTGATTTAGCAATTTTTAGTTTACATTTAGCAGGTGTGTCTTCATTATTAGGATCAATTAATTTTATCACTACGACTTTAAATATGCGGACAGAAGGTATGGGAATGCATCAGATTCCTTTATTTGTTTGGGCTGCTTTTATTACCACTATTTTATTATTATTATCATTGCCTGTTTTAGCTGGAGCGATTACTATGTTATTAACAGATCGTAATTTTAATACTACTTTTTTTGATGCAGCTGGTGGTGGTGATCCTATTTTATATCAACATTTATTT			0	0	0	0	0	0	0	0	0	0	0	0	0	0	0	0	0	0	0	0	0	0	0	0	0	0	0	0	0	0	0	0	36	0	0	0	0	0	0	0	0	0	0	0	0	0	0	0	0	0	0	0	0	0	0	0	0	0	0	0	0	0	0	0	0	22	0	0	0	0	0	0	0	0	0	0	0	0	0	0	0	0	0	0	14	0	0	0	0	0	0	0	0	0	multiple	local	1	313	Unclassified
merged_CO1_1930	TTTATCAAGTTCACAAGCACATTCAGGACCTTCAGTTGATTTAGCTATTTTTAGTCTTCACTTATCAGGTATTGCTTCTATTTTAGGGTCAATAAATTTTATTACAACTATTTGTAATATGCGGTCACCTGGGATGACTTTTCACAGATTACCTTTATTTGTTTGGTCAGTTTTAATTACAGCAATTTTATTACTTTTATCTTTACCTGTTTTAGCTGGTGGTATTACTATGTTATTAACAGATAGAAATTTAAATACTTCGTTTTTTGACCCTTCTGGAGGAGGGGATCCTATTTTATACCAACATTTATTT			0	0	0	0	0	0	0	0	0	0	0	0	0	0	0	0	0	0	0	0	0	0	0	0	0	0	0	0	0	0	0	0	0	0	0	0	0	0	0	0	0	0	44	0	0	0	0	0	0	0	0	0	28	0	0	0	0	0	0	0	0	0	0	0	0	0	0	0	0	0	0	0	0	0	0	0	0	0	0	0	0	0	0	0	0	0	0	0	0	0	0	0	0	0	multiple	local	1	313	superkingdom:Eukaryota;phylum:NA;class:Oomycetes;order:Anisolpidiales;family:Anisolpidiaceae;genus:Anisolpidium;species:Anisolpidium ectocarpii;	superkingdom:100.0;phylum:81.0;class:90.375;order:81.0;family:81.0;genus:81.0;species:81.0;	KX086261.1;KX688757.1;KJ651316.1;KJ651307.1;KJ654120.1;KJ469055.1;HQ708269.1;KJ654132.1;KC855436.1;KM058102.1;2803689;3494426;JN547642.1;KJ654052.1;2803330;2803336;HQ012850.1;2803335;HQ708296.1;3692295;2803234;2804109;2803379;3705898;FR825218.1;2803395;3692374;HQ261355.1;2803235;2803910;2803334;KF923747.1;KJ654133.1;KF923742.1;KJ651302.1;KF913710.1;KJ651303.1;KF913702.1;3692297;KF913690.1;HQ708600.1;2803696;HQ708588.1;KF913685.1;KF913697.1;KC782900.1;8598251;4319556;8776061;4319558
merged_CO1_1931	TCTTAGCTCAATTCAAAGTCATTCAGGTGGTGCGGTAGATCTAGCTATCTTTAGTCTTCATATATCAGGTGCTTCTTCAATCTTAGGTGCTGTGAACTTTATTTCTACTATCTTAAATATGAGAAGTCCTGGGCAGAGTATGTATAGAATTCCTCTTTTTGTTTGATCAATATTTGTAACAGCATTTCTACTTTTATTAGCAGTTCCTGTTTTAGCAGGAGCTATTACAATGCTTTTAACAGATCGTAACTTTAATACTTCTTTTTTCGATGCAGCAGGTGGTGGAGACCCAATTTTATATCAACATTTGTTT			0	0	0	0	0	0	0	0	0	0	0	0	0	0	0	0	0	0	0	0	0	0	0	0	0	0	0	0	0	0	0	0	0	0	0	0	0	0	0	0	0	0	0	72	0	0	0	0	0	0	0	0	0	0	0	0	0	0	0	0	0	0	0	0	0	0	0	0	0	0	0	0	0	0	0	0	0	0	0	0	0	0	0	0	0	0	0	0	0	0	0	0	0	0	multiple	end_to_end	1	313	superkingdom:Eukaryota;phylum:Rhodophyta;class:Florideophyceae;order:Gigartinales;family:Gigartinaceae;genus:Mazzaella;species:Mazzaella rosea;	superkingdom:100.0;phylum:74.3854340742;class:100.0;order:100.0;family:100.0;genus:100.0;species:100.0;	3569709;3617767;3569652;5004330;KF839808.1;3569713;KF839741.1;3769762;3934276;2641435;3432474;2641438;3569852;AY970600.1;KF839712.1;2641439;2641436;3569743;KF839842.1;3569741;3628412;3633884;3569740;KF839875.1;3628247;2641437;2641440;3569776;3617851;KF839779.1;3633882;KF839850.1;4414440;3432475;3617866;3500974;3632922;3371771;KF839727.1;2641441;5643531;3633885;3432443;2641415;2641421;3432439;3531355;AY970603.1;3432434;3380485;3432449;3432432;3432440;3414748;2641407;3432447;2641416;3380482;4992488;2641406;3648758;KF839793.1;3432431;3432438;3380481;2641400;3648725;5643508;3617926;2641402;2641422;3527986;3482531;7946308;7946312;3432459;6285057;6285132;3528648;2641344;7946316;2641388;6285634;6285158;2641354;3633901;3432473;2641355;3628242;3632945;KJ960557.1;KJ960576.1;3569768;KF839834.1;KU640326.1;6285582;KJ960571.1;Z47547.1;KF839811.1;HM036062.1
merged_CO1_1932	ATTAGCTAGTATTTCTGCGCATTCAGGACCATCAGTAGATATGGCTATTTTTAGTTTACATTTAGCTGGTGCTTCGTCATTAATGGGTGCTATTAATTTTATTTCTACTATTTACAATATGCGAGCCATTGGTATGGGTATGCATCGTGTACCTTTATTTGTATGGTCAGTATTAATTACTGCAGTATTATTATTATTATCATTACCTGTATTAGCTGGTGCAATTACCATGTTATTAACAGATCGTAATTTTAATACTACTTTTTTTGATCCTGCCGGAGGTGGAGATCCTGTTTTATATCAACATTTATTC			0	0	0	0	0	0	0	0	0	0	0	0	0	0	0	0	0	0	0	0	0	0	0	0	0	0	0	0	0	0	0	0	0	0	0	0	0	0	0	0	0	0	0	0	0	13	0	0	0	0	0	0	0	22	0	0	0	0	0	0	0	0	0	0	0	0	0	0	0	0	0	0	0	37	0	0	0	0	0	0	0	0	0	0	0	0	0	0	0	0	0	0	0	0	multiple	local	0.969697	313	superkingdom:Eukaryota;phylum:NA;class:Oomycetes;order:Peronosporales;family:Peronosporaceae;genus:Peronospora;species:Peronospora conglomerata;	superkingdom:100.0;phylum:31.3333333333;class:66.6666666667;order:58.6666666667;family:58.6666666667;genus:41.3333333333;species:31.3333333333;	HQ708832.1;KJ654067.1;3494437;KJ651326.1;MF141602.1;6883890;6883886;6883891;MF141562.1
merged_CO1_1933	ATTATCAAGTGTTTGAGCACATTCCGGACCAGCTGTTGATGCAGCTATTTTTAGTTTACATTTAGCTGGATTTTCATCTATTGGAGGTGCAATAAATTTTATAGTGACTATATTATGTATGCGGTGTAGAGGAATGTCTTTAGAAACTTTACCTTTATATTGTTGATCTGTTTTTGTTACGGCTTTCTTGCTATTGTTATCTTTGCCTGTATTAGCTGCGGCTATTACCATGTTGTTAACTGATAGAAATTTAAATACAACTTTTTTTGAGCCTGAAGGTGGTGGAGATCCTGTATTGTATCAACATTTATTT			0	0	0	0	0	0	0	0	0	0	0	0	0	0	0	0	0	0	0	0	0	0	0	0	0	0	0	0	0	0	0	0	0	0	0	0	0	0	0	0	0	0	0	0	0	0	0	0	0	0	0	0	0	0	0	0	0	0	0	0	72	0	0	0	0	0	0	0	0	0	0	0	0	0	0	0	0	0	0	0	0	0	0	0	0	0	0	0	0	0	0	0	0	0	multiple	local	1	313	Unclassified
merged_CO1_1934	ATTATCATCAATTGAATTCCATTCAGGACCATCAGTTGATTTAGCTATTTTTAGTTTACACTTAGCAGGTATTTCATCAATTTTAGGAGCTTTAAATTTTATTACAACAATAATTAATATGAGAGCACCTGGAATGACATTCCATAGAATGCCTCTATTTGTATGAGCTGTATTCATTACTGCTATTTTATTACTACTTTCTCTACCTGTATTTGCTGGTGCAATTACAATGCTATTAACAGATAGAAATTTTAATACTTCTTTCTTTGATCCAGCTGGTGGAGGAGATCCAATCTTATATCAACATCTTTTC			0	0	0	0	0	0	0	0	0	0	0	0	0	0	0	0	0	0	0	0	0	0	0	0	0	0	0	0	0	0	0	0	0	0	0	0	0	0	0	0	0	0	0	0	0	0	0	0	0	0	0	0	0	0	0	0	0	0	0	0	0	0	0	0	0	0	0	0	72	0	0	0	0	0	0	0	0	0	0	0	0	0	0	0	0	0	0	0	0	0	0	0	0	0	multiple	local	1	313	Unclassified
merged_CO1_1935	ATTGAGTGCACTTCCTGAGGCAATGCCTGGATCCGGTTTAGGAATGACGTTATGGTTGACTAGTATGGCCTTATTTATTGTCTCATCACTTATTGGTGGTTTAAATTATATCGTTACTATAATCAACTTGAGAACAAAAGGAATGAGCATGACTCGTTTACCTTTATCTGTTTGGTCTTTATTTATTACGGCTATACTTGGTCTGTTATCATTCCCTGTGTTATTGTCATGTGCTTTATTATTAATATTTGATAGAAGCATGGGTACAAGTTTTTACTTGTCTGATATTTTTATTAACGGTAAAGTACTTGACGTTTCTGGCGGAAGTCCAATATTGTTTCAGCATTTATTT			0	0	0	0	0	0	0	0	0	0	0	0	0	0	0	0	0	0	0	0	0	0	0	0	0	0	0	0	0	0	0	0	0	0	0	0	0	0	0	0	0	0	0	0	0	0	0	0	0	0	0	0	0	0	0	0	0	0	0	0	0	0	0	0	0	0	0	0	72	0	0	0	0	0	0	0	0	0	0	0	0	0	0	0	0	0	0	0	0	0	0	0	0	0				no_hit	not_found
merged_CO1_1936	ATTATCAAGTATAGAGGCACATTCAGGTGCGTCAGTAGACTTAGCGATATTTAGTTTACATTTAGCAGGGGTATCATCATTATTAGGTGCAATAAACTTTATTACAACAATAATAAATATGAGAGCACCAGGATTATACATGCATAGATTACCGCTATATGTATGGGCAGTGTTAATAACAGCAGTATTGTTATTATTATCATTACCAGTATTAGCAGGAGGTATAACAATGTTATTAACAGATAGAAATTTCAATACAACATTCTTTGATCCAGCAGGAGGAGGAGATCCAATATTATTCCAACATTTATTT			0	0	0	0	0	0	0	0	0	0	0	0	0	0	0	0	0	0	0	0	0	0	0	0	0	0	0	0	0	0	0	0	0	0	0	0	0	0	0	0	0	0	0	0	0	0	0	0	0	0	0	0	0	0	0	0	0	0	0	0	0	0	0	0	0	0	0	0	0	0	0	0	19	0	53	0	0	0	0	0	0	0	0	0	0	0	0	0	0	0	0	0	0	0	multiple	local	0.972973	313	superkingdom:Eukaryota;phylum:Porifera;class:Demospongiae;order:Halichondrida;family:Dictyonellidae;genus:Scopalina;species:Scopalina ruetzleri;	superkingdom:100.0;phylum:99.0;class:99.0;order:49.5;family:99.0;genus:99.0;species:99.0;	5499743;AY561976.1;3144244;AM498648.1;JX999075.1;6850585;EF519669.1;5401696;5401698;5401695;5401697;5499751;AM498641.1;5499750;AM498640.1;HQ708578.1;2804021;8197691;FR839632.1;GU945489.1
merged_CO1_1937	TTTAGCTGGAGTAGAATCACATTCAGGTGGTTCTGTAGATTTAGCTATTTTTAGTTTACATATAGCAGGTGCTTCTTCTATTTTAGGAGCTATTAATTTTATTACTACAGTACTTAATATGAGAATTCCTGGATTAAAAATGCATAAAATTCCTTTATTTGTTTGAGCTGTATTTATTACTGCTATTTTATTATTATTATCATTACCAGTTTTAGCGGGAGCAATAACTATGTTATTAACGGATAGAAATTTTAATACTACTTTTTTTGATCCGTCAGGAGGAGGTGATCCTATTTTATACCAACATTTATTT			0	0	0	0	0	0	0	0	0	0	0	0	0	0	0	0	0	0	0	0	0	0	0	0	0	0	0	0	0	0	0	0	0	0	0	0	0	0	0	0	0	0	0	0	0	0	0	0	0	0	0	0	0	0	0	0	0	0	0	0	0	0	0	0	0	0	0	0	0	0	0	0	0	72	0	0	0	0	0	0	0	0	0	0	0	0	0	0	0	0	0	0	0	0	multiple	local	1	313	superkingdom:Eukaryota;phylum:Basidiomycota;class:Agaricomycetes;order:Agaricales;family:Pluteaceae;genus:Pluteus;species:Pluteus cervinus;	superkingdom:100.0;phylum:66.5;class:66.5;order:66.5;family:66.5;genus:66.5;species:66.5;	JN029489.1;JN029486.1;6340986;6340991;3712945;3712915;3733328;3733354;JQ354719.1;3775719;3775715;3775718;3775697;9721189;KX095970.1;9721205;9721201;3733316;8866262;8598243;3618366
merged_CO1_1938	ATTATCAAGTATTGAAGCACATTCAGGAGGTTCAGTAGATTTAGCTATTTTTAGTTTACATTTAGCTGGAGTTTCTTCTTTATTAGGTGCTATTAATTTTATTACTACAATTTTTAATATGAGATGTGGTAACTTAAGTGTTTATAAAATGCCATTGTTTGCTTGAGCAGTATTAATTACAGCATTTTTATTATTATTATCATTACCAGTATTAGCAGGTGCTATTACTATGTTATTAACTGATCGTAATTTTAATACGACATTTTTTGATCCAGCAGGTGGTGGTGATCCTATATTATACCAACATTTATTT			0	0	0	0	0	0	0	0	0	0	0	0	0	0	0	0	0	0	0	0	0	0	0	0	0	0	0	0	0	0	0	0	0	0	0	0	0	0	0	0	0	0	0	0	0	0	0	0	0	0	0	0	0	0	0	0	0	0	0	0	0	0	0	0	0	0	0	0	0	0	0	0	0	0	0	0	0	0	0	0	0	72	0	0	0	0	0	0	0	0	0	0	0	0	multiple	local	1	313	superkingdom:Eukaryota;phylum:Cnidaria;class:Hydrozoa;order:Leptothecata;family:Campanulariidae;genus:Campanularia;species:Campanularia sp. MZUSP 2761;	superkingdom:100.0;phylum:93.25;class:93.25;order:49.3333333333;family:49.3333333333;genus:49.3333333333;species:43.8333333333;	3784933;KX665233.1;5424053;8598247;2817082;2817084;JF271646.1;KX665237.1;8776057;4042561;2817105;8776065;5413369;8776064;5413366
merged_CO1_1939	TCTTTCAGGAATTATTGCTCACTCTGGTGGTTCTGTAGACTTAGCGATTTTTAGTTTACACCTATCTGGAGCTTCATCAATCTTAGGAGCAATTAATTTTATTTGTACTATAGTAAATATGCGTACTGAAAGTTTGCCTTTCCACAAGTTACCTTTATTTGTTTGGGCAGTTTTCATTACAGCAATTCTTTTATTACTATCTTTACCAGTTTTAGCAGGGGCTATTACTATGTTGTTAACTGATAGAAATTTTAATACTACTTTTTTTGATCCTGCAGGTGGAGGAGATCCTGTACTTTATCAACATTTATTT			0	0	0	0	0	0	0	0	0	0	0	0	0	0	0	0	0	0	0	0	0	0	0	0	0	0	0	0	0	0	0	0	0	0	0	0	0	0	0	0	0	0	0	0	0	0	0	0	0	0	0	0	0	0	0	0	0	0	0	0	0	0	0	0	0	0	0	0	0	0	0	0	0	0	0	0	0	0	0	0	0	0	0	0	0	0	0	0	72	0	0	0	0	0	multiple	local	0.974359	313	superkingdom:Eukaryota;phylum:Bacillariophyta;class:Bacillariophyceae;order:Bacillariales;family:Bacillariaceae;genus:Cylindrotheca;species:Cylindrotheca closterium;	superkingdom:100.0;phylum:100.0;class:100.0;order:92.5;family:92.5;genus:92.5;species:92.5;	AB020222.1;GQ844252.1;KC911818.1;KC911819.1;JN418692.1;KC911820.1;EF164932.1;KF935537.1
merged_CO1_1940	TCTTTCTTCTAATTTAGGCCACTCTAGAAATTGTGTAGATTTAGCTATTTTTGCATTACATTTAGGAGGAGCTTCTTCTATTTTAGGAGGAATCAATTTTATAGTTACTTTATGAAATCTACGTGGTACAGAAGTAAGATTTGAGAAAGTTACACTTTTTGTTTGGGCCATTATTATTTCTGTTTTATTATTAGTTTTAAGATTACCAGTATTAGCAGGAGGAATTACAATATTGCTTTTAGATCGAAATATTAGTACCTCTTTTTTTGATCCCAATGGTGGAGGGGATCCTGTATTATATCAGCATTTGTTT			0	0	0	0	0	0	0	0	0	0	0	0	0	0	0	0	0	0	0	0	0	0	0	0	0	0	0	0	0	0	0	0	0	0	0	0	0	0	0	0	0	0	0	0	0	0	0	0	0	0	0	0	0	0	0	0	0	0	0	0	0	0	0	0	0	0	0	0	0	0	0	0	0	0	0	0	0	0	0	0	0	0	0	0	0	0	0	0	72	0	0	0	0	0	multiple	local	1	313	Unclassified
merged_CO1_1922	TCTATCTTCCAAGGCCGGACATCCCGGCATGTCGGTCGACATGGCAATCTTCGCGCTCCACCTTGCGGGTGCCAGCTCGATTCTCGGCGCCGCCAACATGATCACGACCATCTTCAACATGCGCGCCCCCGGCATGACCTTGCATAAAATGCCGCTGTTCATCTGGGCGATGCTGGTTACGGCGTTCCTGCTGGTTCTGGCTGTCCCCGTCCTCGGCGGCGCGATCACGATGCTGCTGACCGACCGCAATTTCGGCACCGCCTTCTTCAACCCCGAAGGCGGCGGCGATCCGATCCTGTTCCAGCATTTGTTC			0	0	0	72	0	0	0	0	0	0	0	0	0	0	0	0	0	0	0	0	0	0	0	0	0	0	0	0	0	0	0	0	0	0	0	0	0	0	0	0	0	0	0	0	0	0	0	0	0	0	0	0	0	0	0	0	0	0	0	0	0	0	0	0	0	0	0	0	0	0	0	0	0	0	0	0	0	0	0	0	0	0	0	0	0	0	0	0	0	0	0	0	0	0	multiple	local	0.928571	313	Unclassified
forward_CO1_11	ATTGAGTGCATTACCAATGGCACAACCTGGTTCAGGTATGGGTATGACCTTATGGTTGGTTTCGATGGCTATTTTTATTGCATCGTCATTATTGGGTTCATTGAACTATATCGTGACCATAATCAATTTAAGAACTAAGGGAATGTCTATGACAAGATTACCTTTAACCATATGGGCTTTCTTTGTTACTGCGATTATTGGTGTGATTTCTTTTCCAGTGCTACTTTCAGCTGCATTGTTGTTGA			0	0	0	0	0	2	4	2	3	2	1	0	0	0	0	0	0	0	0	0	0	0	0	3	0	0	0	0	0	0	0	0	0	2	1	1	5	2	0	2	2	1	2	0	1	3	4	3	0	3	1	4	4	0	1	1	4	1	1	0	0	0	0	0	0	0	0	0	0	0	0	0	0	1	2	0	2	0	0	0	0	0	0	1	0	0	0	0	0	0	0	0	0	0	multiple	local	0.841463	245	superkingdom:Bacteria;phylum:Bacteroidetes;class:Flavobacteriia;order:Flavobacteriales;family:Flavobacteriaceae;genus:Cellulophaga;species:Cellulophaga lytica;	superkingdom:100.0;phylum:100.0;class:100.0;order:100.0;family:100.0;genus:100.0;species:100.0;	CP009239.1;CP002534.1;CP015172.1
unmerged_CO1_164		GTTGTCTGCATTGCCAATGGCCCAGCCAGGATCTGGATTGGGAATGACAATGTGGTTGTCTTCTATGGCTATTTTCATTGCTTCCTCATTACTTGGTTCTTTGAACTATATCGTTACGGTAATAAACTTGCGTACCAAAGGGATGTCTATGACAAGATTACCATTGACAATCTGGGCGTTCTTTGTAACGGCAGTTATCGGTGTAATATCTTTCCCAGTACTTTTTTCAGCTGCCCTATTGC	GCCTTTTTAGCATTGTATTTACGTTTGAGCTGTGATAAGAATTTATTGGAACCGATACCTGAAGGTTT	0	0	0	0	0	0	0	0	0	0	0	0	0	0	0	0	0	0	0	0	0	0	0	0	0	0	0	0	0	0	0	0	0	0	0	0	0	0	0	0	0	0	0	0	0	0	0	0	0	0	0	0	0	0	0	0	0	0	0	0	0	73	0	0	0	0	0	0	0	0	0	0	0	0	0	0	0	0	0	0	0	0	0	0	0	0	0	0	0	0	0	0	0	0	single	local	0.863095	242	Unclassified
unmerged_CO1_8		ACTAAGTTCTATTGAATTTCATTCAGGTGCTTCAGTAGATCTGGCAATATTTAGTTTACATTTAAGTGGAGCTGCATCTCTTTTGGGAGCTATTAATTTTATCTGTACTATTTTAAATATGAGAGTAAATAGAATGGAACTTCATGGAATGCCTCTATTTGCTTGGGCCGTACTAATTACAGCAGTATTGTTACTACTTTCTCTTCCTGTTTTGGCTGGAGGTATTACAATGCTTCTTA	GCCTTTTTAGCATTGTATTTACGTTTGAGCTGTGATAAGAATTTATTGGAACCGATACCTGAAGGTTT	0	0	0	0	0	0	0	0	0	0	0	0	0	0	0	0	0	0	0	0	0	0	0	0	0	0	0	0	0	0	0	0	0	0	0	0	0	0	0	0	0	0	0	0	0	0	0	0	0	0	0	0	0	0	0	0	0	0	0	0	0	73	0	0	0	0	0	0	0	0	0	0	0	0	0	0	0	0	0	0	0	0	0	0	0	0	0	0	0	0	0	0	0	0	multiple	local	1	239	Unclassified
merged_CO1_1910	TTTATCAGGAATACAAAGTCATAGTGGACCAAGTGTAGATTTAGCTATATTTGGTTTACATTTATCAGGTATAAGTTCCCTTCTTGGAGCTATGAATTTCATTACTACAATACTTAATATGAGAAGCCCTGGTATAAGATTGCATAAGTTGGCTTTATTTGGTTGAGCAGTAGTTATTACAGCTGTTTTACTTCTTTTATCCTTACCTGTATTAGCCGGTGCAATTACTATGCTTCTTACAGATAGAAATTTTAATACTTCATTTTATGAAGCAGCAGGTGGTGGAGATCCTATTTTATACCAACATCTTTTT			0	0	0	0	0	0	0	0	0	0	0	0	0	0	0	0	0	0	73	0	0	0	0	0	0	0	0	0	0	0	0	0	0	0	0	0	0	0	0	0	0	0	0	0	0	0	0	0	0	0	0	0	0	0	0	0	0	0	0	0	0	0	0	0	0	0	0	0	0	0	0	0	0	0	0	0	0	0	0	0	0	0	0	0	0	0	0	0	0	0	0	0	0	0	multiple	local	0.948718	313	superkingdom:Eukaryota;phylum:Ascomycota;class:Eurotiomycetes;order:Onygenales;family:Arthrodermataceae;genus:Arthroderma;species:Arthroderma uncinatum;	superkingdom:86.6666666667;phylum:100.0;class:42.1666666667;order:42.1666666667;family:42.1666666667;genus:42.1666666667;species:42.1666666667;	FJ385028.1;2666656;EU678456.1;JN088165.1;2666634;KT946595.1;KU168424.1;EU053989.1;2551706;FJ663051.1;KY775582.1;2551711;FJ663056.1;KY364635.1;KY362374.1;EU998933.1;KY348761.1;4128594;FJ501236.1;KU530219.1;2552803;KY360311.1;2552814;FJ501230.1;2552799;FJ501228.1;2552797;KY853549.1;KY460674.1;FJ544547.1;FJ544543.1;2780530;2780512;FJ544569.1;FJ544570.1;2780511;2780541;FJ544541.1;2780531;2552791;FJ544567.1;2780537;2780533;FJ544565.1;2780524;FJ544539.1;FJ544563.1;XM_002620027.1;KU308740.1;2780542;FJ544568.1;KY315997.1;FJ004534.1
merged_CO1_1911	TTTAAGTGCGTTGCCACAAGCGATTCCAGGTTCAGGAACAGGTATGACATTATGGTTAGTTTCTATGGCAATTTTTATCGCATCTTCATTGATGGGATCTTTGAACTACATTGTTACTGTTATCAATTTAAGAACTAAAGGAATGTCTATGACTAGACTTCCATTAACTATCTGGACATTTTTCGTTACAGCTATTATTGGTGTAGTTTCGTTTCCAGTATTATTATCTGCAGCTTTATTGTTAATTTTCGATAGAAGTTTCGGTACATCTTTCTTCTTGTCTGATATTTATATTGCTGGAGAAGTTTTACATTACCAAGGTGGTTCTCCTGTATTGTTTGAGCACTTGTTC			0	0	0	0	0	0	0	0	0	0	0	0	0	0	0	0	0	0	0	0	73	0	0	0	0	0	0	0	0	0	0	0	0	0	0	0	0	0	0	0	0	0	0	0	0	0	0	0	0	0	0	0	0	0	0	0	0	0	0	0	0	0	0	0	0	0	0	0	0	0	0	0	0	0	0	0	0	0	0	0	0	0	0	0	0	0	0	0	0	0	0	0	0	0	multiple	local	0.876081	352	superkingdom:Bacteria;phylum:Bacteroidetes;class:Flavobacteriia;order:Flavobacteriales;family:Flavobacteriaceae;genus:Flavobacterium;species:Flavobacterium johnsoniae;	superkingdom:100.0;phylum:100.0;class:100.0;order:100.0;family:100.0;genus:97.3333333333;species:83.8333333333;	CP000685.1;CP017774.1;CP016907.1;CP017688.1;CP010817.1;CP013690.1;CP017769.1;CP010327.1;CP007207.1;CP009887.1;LT670843.1;CP008882.1;CP008880.1;CP010274.2;CP019389.1;CP008879.1;AM398681.2;CP010275.2;CP008883.1;CP007627.1;CP008878.1;CP010278.2;CP008902.1;CP008881.1;CP007206.1;CP010276.2;CP010277.2;CP003222.2;CP018912.1;CP016277.1;CP004349.1;HG315671.1
merged_CO1_1912	ATTGAGTGCATTACCACAAGCAATGCCAGGTTCTGGTATGGGAATGACCTTATGGTTAGTATCTATGGCTATTTTTATTGCATCTTCATTACTGGGTTCTTTAAATTATATTGTTACTGTCTTGAATTTACGAACCAAAGGGATGAAAATGACAAGACTGCCACTAACAATATGGGCATTCTTTATAACAGCTGTGATAGGTGTAATTTCATTCCCAGTTTTATTATCTGCGGCTTTATTATTAATTTTTGATAGAAGTTTTGGCACAAGCTTCTACTTGTCAGATATTTTTATAGCCGGTGAAGTGTTACATTATAAAGGTGGTTCACCGATCTTATTTGAACATTTATTC			0	0	0	0	0	0	0	0	0	0	0	0	0	0	0	0	0	0	0	0	0	0	0	23	0	15	0	35	0	0	0	0	0	0	0	0	0	0	0	0	0	0	0	0	0	0	0	0	0	0	0	0	0	0	0	0	0	0	0	0	0	0	0	0	0	0	0	0	0	0	0	0	0	0	0	0	0	0	0	0	0	0	0	0	0	0	0	0	0	0	0	0	0	0	multiple	local	0.884615	352	superkingdom:Bacteria;phylum:Bacteroidetes;class:Flavobacteriia;order:Flavobacteriales;family:Flavobacteriaceae;genus:Polaribacter;species:Polaribacter sp. SA4-10;	superkingdom:100.0;phylum:100.0;class:100.0;order:100.0;family:100.0;genus:71.0;species:71.0;	CP019331.1;CP019389.1;CP014224.1;CP018155.1;CP007202.1;LT670843.1;CP010276.2;CP008879.1;CP010278.2;CP008902.1;CP010275.2;AM398681.2;CP008881.1;CP007207.1;CP008882.1;CP008883.1;CP007206.1;CP008880.1;CP008878.1;CP010274.2;CP010277.2;CP007627.1;CP013355.1
merged_CO1_1913	ATTAAGTGCATTGCCACAAGCAATGCCTGGATCTGGGTTAGGAATGGACCTATGGTTGATCTCAATGGCTATATTTATCGCATCCTCTTTATTAGGATCATTAAATTACATTGTTACCGTTTTAAACCTACGTACAAAAGGTATGAAAATGACGAGATTGCCATTGACTATATGGGCATTTCTTGTAACAGCAGTTATCGGTGTAATTTCATTTCCAGTACTATTATCTGCAGCTTTATTATTAATTTTTGATAGAAGTTTTGGTACGAGTTTTTACTTATCGGATATTTTTATATCAGGTGAAGTATTACATTATCAAGGTGGATCACCAATACTATTTGAACACTTATTC			0	0	0	0	0	0	0	0	0	0	0	0	0	0	0	0	0	0	0	0	0	0	0	0	0	0	0	0	0	12	0	0	0	0	0	0	0	0	0	0	17	0	15	0	0	0	0	0	0	0	0	0	0	0	0	0	7	0	0	0	0	0	0	0	0	0	0	0	0	0	0	0	0	0	0	22	0	0	0	0	0	0	0	0	0	0	0	0	0	0	0	0	0	0	multiple	local	0.864583	352	superkingdom:Bacteria;phylum:Bacteroidetes;class:Flavobacteriia;order:Flavobacteriales;family:Flavobacteriaceae;genus:Polaribacter;species:Polaribacter reichenbachii;	superkingdom:100.0;phylum:100.0;class:100.0;order:100.0;family:100.0;genus:82.5;species:47.0;	CP018155.1;CP019419.1;CP019331.1;CP013355.1
merged_CO1_1914	TTTCTAGAAATGTTGCCCATGCTGGTGGTTCTGTTGATTTGGCTATTTTTTCTCTTCATCTTGCTGGTGTTTCTTCTATCCTTGGTGCAATTAATTTTATTACTACTATTATTAATATGCGGTGGTATGGAATGCAGTTTGAGCGACTGTCTCTATTTGTTTGGTCTGTAAAAATTACTGCAGTCCTTCTTCTTCTATCTCTTCCTGTTTTAGCTGGTGCTATTACTATGCTTTTAACTGATCGTAATTTTAATACTTCTTTTTTTGATCCTGCTGGTGGTGGGGATCCAATTTTATATCAGCATTTATTT			0	0	0	0	0	0	0	0	0	0	0	0	0	0	0	0	0	0	0	0	0	0	0	0	0	0	0	0	0	0	0	0	0	0	73	0	0	0	0	0	0	0	0	0	0	0	0	0	0	0	0	0	0	0	0	0	0	0	0	0	0	0	0	0	0	0	0	0	0	0	0	0	0	0	0	0	0	0	0	0	0	0	0	0	0	0	0	0	0	0	0	0	0	0	multiple	end_to_end	1	311	superkingdom:Eukaryota;phylum:Nemertea;class:Enopla;order:Monostilifera;family:NA;genus:NA;species:NA;	superkingdom:100.0;phylum:100.0;class:100.0;order:100.0;family:99.0;genus:99.0;species:99.0;	LACM:DISCO:6533;LACM:DISCO:7310;LACM:DISCO:6565;AJ436922.1;3144607;KU197650.1;KU197648.1;KU197642.1;KU197649.1;KU197638.1;KU197651.1;KU197641.1;KU197645.1;KU197647.1;KU197640.1;5401309;EU255601.1
merged_CO1_1915	TCTTTCAAGTATTTTAGGCCACAGGGGAAATTCTGTTGATTTTGCTATTTTTAGACTTCATTTAGCTGGAGCTTCTTCAATTTTAGGAGGAATTAATTTTATAGTTACTCTTTGAAATACTCGAAGTCTTGAGTATAATTTTGAAAAAGTTAGTTTATTTGTTTGAAGAATTATTATTACTGTTGTTTTGTTAGTCTTATCTTTACCAGTTTTAGCCAGGGGTATTACAATATTGTTATTAGATCGTAATGTAAGAACTTCTTTCTTTGATCCTATGGGGGGAGGAGACCCAGTTCTTTTTCAACATTTATTT			0	0	0	0	0	0	0	0	0	0	0	0	0	0	0	0	0	0	0	0	0	0	0	0	0	0	0	0	0	0	0	0	0	0	0	73	0	0	0	0	0	0	0	0	0	0	0	0	0	0	0	0	0	0	0	0	0	0	0	0	0	0	0	0	0	0	0	0	0	0	0	0	0	0	0	0	0	0	0	0	0	0	0	0	0	0	0	0	0	0	0	0	0	0	multiple	local	1	313	superkingdom:Eukaryota;phylum:Nematoda;class:Chromadorea;order:Monhysterida;family:Xyalidae;genus:Trichotheristus;species:Trichotheristus mirabilis;	superkingdom:100.0;phylum:100.0;class:66.0;order:100.0;family:100.0;genus:66.0;species:66.0;	HM627500.1;3404986
merged_CO1_1916	TCTCTGGCAACCTAGCGCATGCGGGAGCCTCTGTTGATCTAACAATCTTTTCTCTCCACTTGGCAGGTATTTCTTCAATCCTTGGGGCAATTAACTTCATTACAACTATTATTAACATGAAACCCCCGGCCATTTCTCAGTACCAAACACCCCTGTTCGTATGATCAGTACTTATTACTGCCGTCTTACTACTTCTTTCCCTCCCTGTCCTTGCAGCTGGTATCACTATGCTTCTAACAGATCGAAATCTTAACACCACCTTCTTCGACCCGGCCGGAGGAGGAGACCCAATCCTTTACCAACACTTATTC			0	0	0	0	0	0	0	0	0	0	0	0	0	0	0	0	0	0	0	0	0	0	0	0	0	0	0	0	0	0	0	0	0	0	0	0	0	0	0	0	0	0	73	0	0	0	0	0	0	0	0	0	0	0	0	0	0	0	0	0	0	0	0	0	0	0	0	0	0	0	0	0	0	0	0	0	0	0	0	0	0	0	0	0	0	0	0	0	0	0	0	0	0	0	multiple	end_to_end	0.993506	311	superkingdom:Eukaryota;phylum:Chordata;class:Actinopteri;order:Perciformes;family:Stichaeidae;genus:Cebidichthys;species:Cebidichthys violaceus;	superkingdom:100.0;phylum:100.0;class:50.0;order:50.0;family:100.0;genus:100.0;species:100.0;	GU440267.1;2877693;5479802;KC748090.1
merged_CO1_1917	TTAAGAAGAAATATTGCACATGCAGGAGCCTCTGTAGATTTTGCAATTTTTTCTTTACATTTAGCTGGAATTTCATCCTTATTAGGAGCTGTAAATTTTATTAGAACACTAGCTAATTTACGCACATTCGGAATATTACTAGATCGAATACCATTATTTGCTTGAGCAGTTTTAATTACTGCTATTTTACTTTTATTATCTCTTCCTGTTTTAGCCGGCGCTATCACTATATTATTAACCGATCGGAACTTAAATACCTCATTTTATGATGTAAGAGGAGGTGGAGACCCTATTTTATACCAACATTTATTT			0	0	0	0	0	0	0	0	0	0	0	0	0	0	0	0	0	0	0	0	0	0	0	0	0	0	0	0	0	0	0	0	0	0	0	0	0	0	0	0	0	0	0	73	0	0	0	0	0	0	0	0	0	0	0	0	0	0	0	0	0	0	0	0	0	0	0	0	0	0	0	0	0	0	0	0	0	0	0	0	0	0	0	0	0	0	0	0	0	0	0	0	0	0	multiple	local	0.95122	312	superkingdom:Eukaryota;phylum:Arthropoda;class:Maxillopoda;order:Calanoida;family:Calanidae;genus:Undinula;species:Undinula vulgaris;	superkingdom:100.0;phylum:100.0;class:93.0;order:93.0;family:78.0;genus:78.0;species:78.0;	KC287909.1;JQ819812.1;KJ940174.1;3896310;3896309;3401636;3401637;3401639;MF077872.1;8598251;AB330561.1;JQ714071.1;6846331
merged_CO1_1918	TCTTTCAAGTATAACAGCTCACTCAGGAGGATCTGTAGATTTAGCTATCTTCAGTCTTCACCTTTCAGGTGCTTCATCTATTTTAGGAGCAATAAACTTTATATGTACAATTACAAATATGAGAACAAAAAACCTTGCATTCCATAGACTGCCTCTATTTGCTTGGTCAATTTTTATTACAGCATTTTTACTATTACTTTCTTTACCCGTACTTGCAGGAGCTATTACAATGTTATTAACAGATAGAAACTTCAACACAACTTTTTTTGATCCTGCAGGAGGAGGGGATCCAGTTTTATATCAGCATCTTTTT			0	0	0	0	0	0	0	0	0	0	0	0	0	0	0	0	0	0	0	0	0	0	0	0	0	0	0	0	0	0	0	0	0	0	0	0	0	0	0	0	0	0	0	0	73	0	0	0	0	0	0	0	0	0	0	0	0	0	0	0	0	0	0	0	0	0	0	0	0	0	0	0	0	0	0	0	0	0	0	0	0	0	0	0	0	0	0	0	0	0	0	0	0	0	multiple	local	1	313	superkingdom:Eukaryota;phylum:Bacillariophyta;class:Bacillariophyceae;order:Naviculales;family:Naviculaceae;genus:Navicula;species:Navicula sp. BOLD:AAO6951;	superkingdom:100.0;phylum:100.0;class:100.0;order:100.0;family:95.5;genus:95.5;species:79.0;	HQ317077.1;HQ317071.1;KX343079.1;HQ317072.1;3404300;EF164941.2;KC911833.1;FJ042925.1;KC911835.1;EF164930.1;HQ317107.1;JN418698.1;KC911823.1;KC911822.1;KC911820.1;KC911818.1;JQ354720.1;JQ354722.1;KC911828.1;FJ042904.1;FJ042919.1;EF164948.2;FJ042921.1;FJ042902.1;EF164953.1;FJ042934.1;FJ042929.1;FJ042927.1;FJ042911.1;JN418683.1;KT288158.1;KT288169.1;FJ042931.1;FJ042935.1;KT288168.1;EF164933.1;KT288163.1;EF164940.1;KT288167.1;FJ042926.1;EF164934.1
merged_CO1_1919	GCTTAGAAGCAATATCGCCCATAGGGGTGCTTCAGTTGATTTCGCCATTTTTTCTTTACACTTAGCTGGGATTTCTTCACTATTGGGAGCAGTAAATTTTATTAGAACTTTGGGGAATTTACGAATTTTTGGAATACTCTTAGAACGAATGCCTTTGTTTGCTTGGTCAGTTTTAGTGACAGCAGTGCTTTTATTACTTTCTTTACCTGTTTTAGCCGGAGCTATTACTATGCTTTTAACAGATCGAAATTTAAATAGAACTTTTTATGATGTAGCGGGCGGGGGTGACCCGGTGTTATACCAGCATTTATTT			0	0	0	0	0	0	0	0	0	0	0	0	0	0	0	0	0	0	0	0	0	0	0	0	0	0	0	0	0	0	0	0	0	0	0	0	0	0	0	0	0	0	0	0	0	0	73	0	0	0	0	0	0	0	0	0	0	0	0	0	0	0	0	0	0	0	0	0	0	0	0	0	0	0	0	0	0	0	0	0	0	0	0	0	0	0	0	0	0	0	0	0	0	0	multiple	local	0.972973	313	Unclassified
merged_CO1_1920	ATTAGCTAGTATTGAATTTCATTCAGGTGGATCTGTAGATTTAGCTATTTTTAGTTTACATTTAGCAGGTATATCTTCTTTATTAGGTGCTATTAATTTTATTACTACTGTATTTAATATGAGAGCACCTAAATTTGAAATGCACTATATCCCATTATTTATTTGAGCATTATTAATTACAGCTGTATTATTATTATTATCTTTACCAGTGTTAGCAGGTGCTATTACTATGTTATTAACAGATCGTAATTTTAATACAACTTTCTTTGATCCTGCAGGAGGAGGTGATCCAATTTTATATCAACATTTATTT			0	0	0	0	0	0	0	0	0	0	0	0	0	0	0	0	0	0	0	0	0	0	0	0	0	0	0	0	0	0	0	0	0	0	0	0	0	0	0	0	0	0	0	0	0	0	0	0	0	0	0	0	0	73	0	0	0	0	0	0	0	0	0	0	0	0	0	0	0	0	0	0	0	0	0	0	0	0	0	0	0	0	0	0	0	0	0	0	0	0	0	0	0	0	multiple	local	0.980769	313	superkingdom:Eukaryota;phylum:Heterokontophyta;class:Oomycota;order:Pythiales;family:Pythiaceae;genus:Pythium;species:Pythium intermedium;	superkingdom:84.5;phylum:61.0;class:61.0;order:61.0;family:61.0;genus:61.0;species:61.0;	2803742;4069007;3440965
merged_CO1_1921	TTTATCTAGTAATTTAGGACATTCTTCTTTAAGAGTAGATATAGTAATTTTTTCTCTTCATTTAGCTGGGGCGAGTTCAATTATAGGGGGTATTAATTTTATTAGAACAGTTTCTAATATACGAAGAAAAGGATTATCATTAGAGCGAACTTCTCTTTATGTTTGGGGTCTTTTATTAACTACACTCTTATTAGTTTTAAGTTTACCAGTTTTAGCAGGAGGAATTACTATACTTTTAACAGATCGAAATATCAATACTTCTTTTTTTGATCCTTCAGGAGGGGGAGATCCGATTTTATTTGAAACTTTATTT			0	0	0	0	0	0	0	0	0	0	0	0	0	0	0	0	0	0	0	0	0	0	0	0	0	0	0	0	0	0	0	0	0	0	0	0	0	0	0	0	0	0	0	0	0	0	0	0	0	0	0	0	0	0	0	0	0	0	0	0	0	0	0	0	0	0	0	0	0	0	0	0	0	0	0	0	0	0	0	0	0	0	0	0	0	0	0	73	0	0	0	0	0	0	multiple	local	1	313	Unclassified
merged_CO1_1909	ATTAAGTGCTTTGCCACAAGCGATCCCTGGATCTGGAACAGGTATGACTTTATGGTTAGTTTCAATGGCTATCTTTATCGCATCTTCTTTGATGGGATCTTTGAACTACATTGTTACGGTAATTAACTTAAGAACTAAAGGAATGTCTATGACGAGACTTCCTCTTACAATCTGGACATTTTTTGTAACAGCTATTATTGGTGTTATTTCTTTCCCGGTTTTATTATCAGCTGCTTTATTATTGATTTTTGATAGAAGTTTTGGTACTTCGTTCTTCTTATCTGATATTTATATTGCAGGAGAGGTTTTACATTATCAAGGTGGTTCTCCAGTATTATTCGAACACTTGTTC			0	0	73	0	0	0	0	0	0	0	0	0	0	0	0	0	0	0	0	0	0	0	0	0	0	0	0	0	0	0	0	0	0	0	0	0	0	0	0	0	0	0	0	0	0	0	0	0	0	0	0	0	0	0	0	0	0	0	0	0	0	0	0	0	0	0	0	0	0	0	0	0	0	0	0	0	0	0	0	0	0	0	0	0	0	0	0	0	0	0	0	0	0	0	multiple	end_to_end	0.908046	352	superkingdom:Bacteria;phylum:Bacteroidetes;class:Flavobacteriia;order:Flavobacteriales;family:Flavobacteriaceae;genus:Flavobacterium;species:Flavobacterium johnsoniae;	superkingdom:100.0;phylum:100.0;class:100.0;order:100.0;family:100.0;genus:100.0;species:100.0;	CP000685.1;CP016907.1
unmerged_CO1_167		TATCGAGTAGTGAATTTCACTCTGGCGCTTCTGTGGATTTTGCTATCTTTAGTTTACATATAGCCGGAGCTTCATCAATTGCTGGCGCTATAAATTTCATTACAACTATTTTGAATTGTAGAGCAAGGGGGTTAACCCTATTAAGAATGCCGTTGTTTGTGTGGGCAATATTAGTAACCGCTTTTCTATTATTGTTATCTTTACCTGTTTTGGCCGGTGGTATTACAATGCTTTTAACAGATC	GCCAAAAAAAAGAAAAC	0	0	0	0	0	0	0	0	0	0	0	0	74	0	0	0	0	0	0	0	0	0	0	0	0	0	0	0	0	0	0	0	0	0	0	0	0	0	0	0	0	0	0	0	0	0	0	0	0	0	0	0	0	0	0	0	0	0	0	0	0	0	0	0	0	0	0	0	0	0	0	0	0	0	0	0	0	0	0	0	0	0	0	0	0	0	0	0	0	0	0	0	0	0	multiple	local	0.952381	243	Unclassified
merged_CO1_1897	TCTATCCAGTATAAAGGGACACTCTGGGGGAGCTGTTGATTTAGCTATTTTTAGTTTACATTTATCTGGAGCAGCATCTATTTTAGGTGCTATTAATTTTATTTGTACTGTTACTAATATGAGATGTCCAGGTTTAGCTTTTCATAGATTGCCATTATTTGTTTGGTCAATTTATATTACTGCATTTTTGTTATTATTATCTTTACCAGTTTTTGCTGGAGCTCTAACAATGCTTATTACAGATCGAAATTTTAATACAACTTTTTTTGATCCTGCTGGTGGTGGTGATCCAATTTTGTATCAACATTTATTT			0	0	0	0	0	0	0	0	0	0	0	0	0	0	74	0	0	0	0	0	0	0	0	0	0	0	0	0	0	0	0	0	0	0	0	0	0	0	0	0	0	0	0	0	0	0	0	0	0	0	0	0	0	0	0	0	0	0	0	0	0	0	0	0	0	0	0	0	0	0	0	0	0	0	0	0	0	0	0	0	0	0	0	0	0	0	0	0	0	0	0	0	0	0	multiple	local	0.956522	313	superkingdom:Eukaryota;phylum:Heterokontophyta;class:Oomycota;order:Pythiales;family:Pythiaceae;genus:Pythium;species:Pythium aphanidermatum;	superkingdom:100.0;phylum:54.0;class:54.0;order:54.0;family:54.0;genus:54.0;species:41.5384615385;	KT257733.1;HF563532.1;2803536;2803538;2803537;2803539;2803644;2803528;2803541;2803645;2803529;2803530;2803646;2804071;2803531;HF559131.1;HF559145.1;HF559136.1;HF559144.1;HF559171.1;HF559146.1;HF559143.1;3528307;KF697349.1;3416617;KT886158.1;3416618
merged_CO1_1898	ACTGAGTTCTATTGTAGCTCATTCTGGTGGTTCTGTTGATTTAGCTATCTTTAGTCTTCATCTTGCCGGTATATCTTCTCTTCTTGGAGCTATAAACTTTATTACTACAATATTTAATATGAGGGTACCTGGTTTATCAATGCATAAATTGCCTCTATTTGTTTGGTCTGTCTTAATTACAGCTTTTTTATTATTATTTTCTTTACCTGTATTAGCTGGTGCAATAACTATGCTTTTAACAGATAGAAATTTTAACACTAGTTTTTTTGACCCTTCCGGCGGAGGTGATCCTATATTATATCAACATTTATTT			0	0	0	0	0	0	0	0	0	0	0	0	0	0	0	74	0	0	0	0	0	0	0	0	0	0	0	0	0	0	0	0	0	0	0	0	0	0	0	0	0	0	0	0	0	0	0	0	0	0	0	0	0	0	0	0	0	0	0	0	0	0	0	0	0	0	0	0	0	0	0	0	0	0	0	0	0	0	0	0	0	0	0	0	0	0	0	0	0	0	0	0	0	0	multiple	local	1	313	superkingdom:Eukaryota;phylum:NA;class:NA;order:Himatismenida;family:NA;genus:Parvamoeba;species:Parvamoeba rugata;	superkingdom:100.0;phylum:46.3333333333;class:46.3333333333;order:57.1666666667;family:46.3333333333;genus:57.1666666667;species:57.1666666667;	JN202434.1;KF214719.1;JN202435.1;KX866741.1
merged_CO1_1899	TTTATCAAGTATAACAGCTCATTCGGGTGGATCTGTTGATTTAGCTATTTTTAGTCTGCATTTATCTGGAGCTGCTTCAATTTTAGGAGCAATTAATTTTATATGTACAATTACAAATATGAGAGCTAAAAGTTTACCATTTCATAGATTACCTCTATTTGTTTGGTCAATATTTATAACAGCTTTTTTATTACTTTTATCATTACCTGTATTGGCTGGAGCTATTACTATGCTATTAACAGATCGTAATTTTAATACTACTTTTTTTGATCCTGCTGGTGGTGGTGATCCTGTATTATACCAACATCTTTTT			0	0	0	0	0	0	0	0	0	0	0	0	0	0	0	0	22	0	0	0	0	0	0	0	0	0	0	0	0	0	0	0	0	0	0	0	0	0	0	0	0	0	0	0	0	0	0	0	0	0	0	0	0	0	0	0	0	0	0	0	0	0	0	0	0	0	0	0	0	0	0	0	0	0	0	0	0	0	0	0	34	18	0	0	0	0	0	0	0	0	0	0	0	0	multiple	local	1	313	superkingdom:Eukaryota;phylum:Bacillariophyta;class:Bacillariophyceae;order:Cymbellales;family:Gomphonemataceae;genus:Gomphonema;species:Gomphonema clevei;	superkingdom:100.0;phylum:100.0;class:96.3333333333;order:74.3333333333;family:74.3333333333;genus:74.3333333333;species:48.1944444444;	EF164945.1;KC911821.1;FJ151419.1;EF164948.2;KC911828.1;FJ042921.1;JQ354710.1;JQ354718.1;JQ354703.1;JQ354696.1;JQ354714.1;JQ354715.1;JQ354702.1;JQ354716.1;JN418686.1;FJ042931.1;JQ354725.1;FJ042932.1;JQ354695.1;FJ042926.1;EF164942.1;JQ354721.1;JQ354719.1;EF164940.1;JQ354707.1;JQ354706.1;JQ354708.1;JQ354700.1;JQ354698.1;JQ354705.1;JQ354701.1;HQ317077.1;JN418685.1;KM202117.1
merged_CO1_1900	TTTATCAGGAGCTATTGCTCATTCAGGTCCGGCTGTAGATTTAGCCATTTTTAGTTTACACCTGGCGGGTATAGCTTCTATATCAGGAGCTATAAATTTTATTTCTACTATCTTTAACATGAGGGCTAGAGGCTTAACTATGGCTAGGTTGCCCTTATTTGTTTGGGCTATCTTAATTACTGCATTTTTATTGCTTTTATCTTTACCTGTATTAGCTGGGGGTATAACGATGCTTTTGACAGATAGGAACTTTAATACTGTTTTTTATAAGTATAGGGGAGGAGGGGATCCTCTATTATACCAACATCTTTTT			0	0	0	0	0	0	0	0	0	0	0	0	0	0	0	0	74	0	0	0	0	0	0	0	0	0	0	0	0	0	0	0	0	0	0	0	0	0	0	0	0	0	0	0	0	0	0	0	0	0	0	0	0	0	0	0	0	0	0	0	0	0	0	0	0	0	0	0	0	0	0	0	0	0	0	0	0	0	0	0	0	0	0	0	0	0	0	0	0	0	0	0	0	0	multiple	local	1	313	Unclassified
merged_CO1_1901	TTTAAGTGCATTGCCAATGGCTCAAGGTGGTTCTGGTATGGGAATGACCTTATGGTTAGTCTCTATGGCAATATTTATTGCTTCATCATTATTAGGATCATTAAACTATATAGTTACTGTAATAAATTTACGTACAAAAGGAATGTCTATGACAAGACTTCCATTAACTATTTGGGCATTTTTTGTAACAGCAGTAATTGGTGTAATTTCTTTCCCAGTATTATTATCTGCTGCTTTATTGTTAATTATGGATAGAAGTTTTGGAACATCATTCTTCTTATCAGATATATTTATTCAAGGAGAAGTACTGCATTATCAAGGTGGTTCTCCAGTTTTATTCGAACATTTATTC			0	0	0	0	0	0	0	0	0	0	0	0	0	0	0	0	0	0	0	0	0	0	0	0	0	0	0	0	0	74	0	0	0	0	0	0	0	0	0	0	0	0	0	0	0	0	0	0	0	0	0	0	0	0	0	0	0	0	0	0	0	0	0	0	0	0	0	0	0	0	0	0	0	0	0	0	0	0	0	0	0	0	0	0	0	0	0	0	0	0	0	0	0	0	multiple	local	0.876712	352	superkingdom:Bacteria;phylum:Bacteroidetes;class:Flavobacteriia;order:Flavobacteriales;family:Flavobacteriaceae;genus:Cellulophaga;species:Cellulophaga baltica;	superkingdom:100.0;phylum:100.0;class:100.0;order:100.0;family:100.0;genus:65.1666666667;species:65.1666666667;	CP009887.1;CP009976.1;CP019389.1;HG315671.1;CP002825.1;LT629774.1;CP007202.1;CP015172.1;CP002534.1;CP009239.1;CP002453.1;CP012898.1;LT629754.1;CP007627.1;CP007206.1;CP008881.1;CP008878.1;CP008880.1;CP010276.2;CP008883.1;CP010274.2;CP008879.1;CP008882.1;CP007207.1;CP010277.2;CP010275.2;LT670843.1;CP010278.2;AM398681.2;CP008902.1;CP019334.1;CP017477.1;CP011318.1;CP013671.1;CP018912.1;CP016277.1;CP003222.2;CP013690.1;CP017769.1;CP010817.1
merged_CO1_1902	ACTAAGTGCTTTGCCACAGGCTATTTCAGGATCAGGAATGGGTATGACACTTTGGTTAATATCAATGGCACTGTTTATTGTGTCTACTTTATTAGGTGGTGTTAACTATATCACTACTGTAATTAACCTTAGAACTAAGGGAATGTCAATGGGTAAGCTGCCGCTTACAATCTGGGCATTCTTCCTAACAGCAATTTTAGGTTTACTTTCATTCCCTGTTCTTTTCTCTGCAGCATTATTATTGATCTTTGACAGAAGCTTCGGTACTAGTTTCTACCTTTCAGATATATATATAGCAGGAGAAGCTTTGTCGAATACAGGTGGTAGCCCGATCTTGTTCCAGCATTTATTC			0	0	0	0	0	0	0	0	0	0	0	0	0	0	0	0	0	0	0	0	0	0	0	0	0	0	0	0	0	0	0	74	0	0	0	0	0	0	0	0	0	0	0	0	0	0	0	0	0	0	0	0	0	0	0	0	0	0	0	0	0	0	0	0	0	0	0	0	0	0	0	0	0	0	0	0	0	0	0	0	0	0	0	0	0	0	0	0	0	0	0	0	0	0				no_hit	not_found
merged_CO1_1903	CCTAAGAGGCAGGATTTCTCACTCAGGAGCCTCCGTAGATTGTGCAATTTTTTCACTACACTTAGCAGGTGTATCCTCAATCCTAGGAGCAATAAATTTTATTAGGACTATTATAAACATACGCTGCATTGGATTATCACTTGATAGTACTCCTTTATTTGTATGATCAGTTCTCGTAACAACAATTCTGCTTCTCTTAGCCCTTCCAGTTCTAGCAGGGGCAATTACAATACTACTAACTGATCGTAACCTTAATACATCCTTTTATGATGTAGCTGGAGGAGGAGATCCTGTTCTATATCAACACCTGTTC			0	0	0	0	0	0	0	0	0	0	0	0	0	0	0	0	0	0	0	0	0	0	0	0	0	0	0	0	0	0	0	0	0	0	74	0	0	0	0	0	0	0	0	0	0	0	0	0	0	0	0	0	0	0	0	0	0	0	0	0	0	0	0	0	0	0	0	0	0	0	0	0	0	0	0	0	0	0	0	0	0	0	0	0	0	0	0	0	0	0	0	0	0	0	multiple	local	1	313	Unclassified
merged_CO1_1904	ACTTAGTGGGTTACCTGCTCATTCAGGAAGATCTGTTGATTTAGCTATATTTAGTTTACACTTAGCAGGTGCTTCATCTATTATGGGAGCTATTAACTTTATTACAACTATCTTTAACATGCGTGCTAGAGGTTTATACATGCATAGACTTCCTTTATTTGTATGATCAGTTTTAATTACAGCTTTTTTATTAGTACTTTCATTACCTGTGTTAGCAGGAGCTATTACTATGCTATTAACTGACCGTAACCTTAATACTTCATTTTTTGAACCTGCTGGTGGTGGTGACCCTGTATTATATCAGCATTTATTT			0	0	0	0	0	0	0	0	0	0	0	0	0	0	0	0	0	0	0	0	0	0	0	0	0	0	0	0	0	0	0	0	0	0	0	0	0	0	0	0	0	0	0	0	0	0	0	0	0	0	0	0	0	0	0	0	0	0	0	0	37	0	37	0	0	0	0	0	0	0	0	0	0	0	0	0	0	0	0	0	0	0	0	0	0	0	0	0	0	0	0	0	0	0	multiple	local	1	313	superkingdom:Eukaryota;phylum:Cnidaria;class:Hydrozoa;order:Ectocarpales;family:Chordariaceae;genus:NA;species:Chordariaceae sp. 7 AP-2014;	superkingdom:100.0;phylum:30.6666666667;class:30.6666666667;order:28.5;family:28.5;genus:28.5;species:28.5;	LM995251.1;GQ120091.1;3466446;KX384615.1;3827494;JF514629.1;3778047;3778008;3778013;4042522;3778011
merged_CO1_1905	ATTGTCTGGAATTACAGCACACTCAGGAGGTTCTGTTGATTTGGCTATTTTCAGCCTTCACCTGTCAGGTGCAGCATCTATTTTAGGTGCAATTAATTTCCTTTGTACTATAACAAATATGAGATCGAAAAGTTTACCTTTTCATAGATTACCTTTATTTGTTTGGTCTATTTTTATAACTGCAATTTTATTATTGTTATCTTTACCTGTTTTAGCTGGTGCGATAACTATGTTATTGACAGATAGAAATTTTAACACAACTTTTTTTGATCCAGCTGGAGGTGGTGATCCTGTATTATACCAACACTTGTTT			0	0	0	0	0	0	0	0	0	0	0	0	0	0	0	0	0	0	0	0	0	0	0	0	0	0	0	0	0	0	0	0	0	0	0	0	0	0	0	0	0	0	0	0	0	0	0	0	0	0	0	0	0	0	0	0	0	0	0	0	0	0	18	0	0	0	0	0	0	0	0	0	0	0	0	0	0	0	0	0	0	0	0	33	23	0	0	0	0	0	0	0	0	0	multiple	local	1	313	superkingdom:Eukaryota;phylum:Bacillariophyta;class:Bacillariophyceae;order:Naviculales;family:Pinnulariaceae;genus:Pinnularia;species:Pinnularia viridiformis;	superkingdom:100.0;phylum:100.0;class:100.0;order:95.5;family:76.3333333333;genus:76.3333333333;species:76.3333333333;	AB618071.1;JN418691.1;GQ844260.1;EF164956.1;KC736653.1;HF563532.1;KT257733.1;HQ317090.1;HQ317079.1;HF563531.1
merged_CO1_1906	ATTAGCTGGTATAATAAGTCATTCTGGCGGGGCTGTTGATTTAGCCATTGTAAGTTTACATTTATCAGGTGCAGCTTCTATATTAGGAGCGATAAATTTTATTTGTACAATTACTAATATGCGTTCTAACAGCTTACCGTTTCATAAAATGCCTTTATTTTCTTGAGCAATTTTTATTACAGCGTTTTTATTATTATTATCGTTACCGGTACTTGCTGGTGCTATAACAATGTTATTAACTGATCGAAATTTTAATACTACATTTTTTGATTTTTCAGGTGGAGGTGACCCTGTACTTTATCAGCATCTTTTT			0	0	0	0	0	0	0	0	0	0	0	0	0	0	0	0	0	0	0	0	0	0	0	0	0	0	0	0	0	0	0	0	0	0	0	0	0	0	0	0	0	0	0	0	0	0	0	0	0	0	0	0	0	0	0	0	0	0	0	0	0	0	0	0	0	0	0	0	0	0	0	0	0	59	0	0	0	0	0	0	0	0	0	0	0	0	0	0	15	0	0	0	0	0	multiple	local	1	313	Unclassified
merged_CO1_1907	TTTATCGAGTATACAAAGTCATTCAGGTCCTGCTGTAGATTATGCTATTTTTAGTTTACATTTAGCAGGTGCTTCTTCTCTACTTGGTGCTATTAATTTTATAACAACTGTTATAAATATGAGATCTCCAGGTTTAAAGATGTACAGAATCCCTTTATTTGTTTGAGCTGTTTTTATTACAGCTTTCTTACTTTTATTTTCACTTCCTGTATTAGCTGGTGCAATTACTATGCTTTTAACGGATAGAAATGTTAATACTACATTTTTCGATCCTGCAGGTGGAGGTGATCCAATATTATATCAACATTTGTTT			0	0	0	0	0	0	0	0	0	0	0	0	0	0	0	0	0	0	0	0	0	0	0	0	0	0	0	0	0	0	0	0	0	0	0	0	0	0	0	0	0	0	0	0	0	0	0	0	0	0	0	0	0	0	0	0	0	0	0	0	0	0	0	0	0	0	0	0	0	0	0	0	0	0	74	0	0	0	0	0	0	0	0	0	0	0	0	0	0	0	0	0	0	0	multiple	local	1	313	superkingdom:Eukaryota;phylum:NA;class:Oomycetes;order:Saprolegniales;family:Saprolegniaceae;genus:Thorea;species:Thorea gaudichaudii;	superkingdom:100.0;phylum:28.9;class:38.5357142857;order:40.4666666667;family:40.4666666667;genus:28.9;species:28.9;	HM033184.1;3494432;2803215;HQ708450.1;KR264879.1;KM888094.1;2803466;KR264880.1;2803210;2803228;HQ708156.1;KM055235.1;KU220614.1;2803262;2804422;JN700950.1;5424053;2803217;HQ708162.1;KJ654011.1;3777955;3797491
merged_CO1_1908	ACTGTCTGATACTAAAGGACACCCCGGATATTCTGTAGATTTTGCTATTTTTAGTTTACATTTAGCAGGTATATCTTCAATAGCAGGATCAATAAATTTTATAGTTACTATTATATGTTTACGCTCACAGAGTGTTCGACCCTCAGAGCTGTCTTTGTTTGTTTGAGCAGTTCTTTTTACTTCTATACTATTACTGCTTTCTTTACCTGTCTTGGCAGCTGCAATAACTATGCTACTGACTGATAGAAATTTAAATACTCACTTTTTCAATTCTAGCGGAGGCGGAGACCCAGTACTGTACCAACACCTTTTT			0	0	0	0	0	0	0	0	0	0	0	0	0	0	0	0	0	0	0	0	0	0	0	0	0	0	0	0	0	0	0	0	0	0	0	0	0	0	0	0	0	0	0	0	0	0	0	0	0	0	0	0	0	0	0	0	0	0	0	0	0	0	0	0	0	0	0	0	0	0	0	0	0	0	0	0	0	0	0	0	74	0	0	0	0	0	0	0	0	0	0	0	0	0	multiple	local	1	313	Unclassified
merged_CO1_1896	CCTTGCAAGTTTAGAAGGCCATTCAGGTGCATCTGTTGATTTTGCTATTTTTAGTCTTCATTTGGCAGGTACTTCTTCTCTTTTAGGTGCAATTAATTTTATCACAACAATTCTTAATATGAGACCAGCATCATTGTCACTCCATCGTTTACCATTATTTTGTTGATCTGTCTTTGTAACAGCGATTTTATTACTACTTACACTACCTGTTCTTGCTGGTGCTATTACAATGCTTTTAACGGATAGAAACTTCAATACAACATTTTTTGATCCCGCAGGTGGTGGAGATCCTATTTTATATCAACACTTGTTT			0	0	0	0	0	0	0	0	74	0	0	0	0	0	0	0	0	0	0	0	0	0	0	0	0	0	0	0	0	0	0	0	0	0	0	0	0	0	0	0	0	0	0	0	0	0	0	0	0	0	0	0	0	0	0	0	0	0	0	0	0	0	0	0	0	0	0	0	0	0	0	0	0	0	0	0	0	0	0	0	0	0	0	0	0	0	0	0	0	0	0	0	0	0	multiple	local	1	313	Unclassified
merged_CO1_1875	ATTAAGTAGTGTTGCTTATCATCAAGGACCAGCTGTTGACTTAGCAATTTTTAGTTTACATTTAGCTGGTGCTTCTTCCTTATTTGGTGCAATTAATTTTATTGTAACAATTGCTTATATGAGAGCAGCTTTTATTCCTTATTTTAAATTACCTTTATTTGTTTGGGCTGTGTTTGTTACTGCCTGATTGTTATTATTATCATTACCTGTTTTAGCTGCTGGTATTACTATGTTATTAACTGATAGAAATTTTAATACTAGTTTTTTTGATCCTTCAGGTGGTGGTGATCCAATTTTATATCAACATTTATTT			0	0	0	0	0	0	0	0	75	0	0	0	0	0	0	0	0	0	0	0	0	0	0	0	0	0	0	0	0	0	0	0	0	0	0	0	0	0	0	0	0	0	0	0	0	0	0	0	0	0	0	0	0	0	0	0	0	0	0	0	0	0	0	0	0	0	0	0	0	0	0	0	0	0	0	0	0	0	0	0	0	0	0	0	0	0	0	0	0	0	0	0	0	0	multiple	local	0.970588	313	Unclassified
merged_CO1_1876	ATTAAGTGATATTGGATCGCACCCAGGACCTGCTGTTGATTTAGCTATTTTTAGTTTACATTTAGCTGGTGCCTCATCATTGTTTGGAGCTATTAATTTTATTGTTACAATAGTTTACATGAGAGCTGCTTATATACCATATTATAAATTACCATTATTTGTTTGAGCAATTTTTGTAACAGCTTGGTTATTACTATTATCTTTACCAGTTTTGGCTGCTGGAATTACAATGTTGTTAACTGATAGAAATTTTAATACTAGCTTTTTTGATCCTTCTGGAGGAGGAGATCCAATTTTATATCAACATCTTTTT			0	0	0	0	0	0	0	0	75	0	0	0	0	0	0	0	0	0	0	0	0	0	0	0	0	0	0	0	0	0	0	0	0	0	0	0	0	0	0	0	0	0	0	0	0	0	0	0	0	0	0	0	0	0	0	0	0	0	0	0	0	0	0	0	0	0	0	0	0	0	0	0	0	0	0	0	0	0	0	0	0	0	0	0	0	0	0	0	0	0	0	0	0	0	multiple	local	1	313	Unclassified
merged_CO1_1877	TTTAAGTAGTGTACAAGCTCACTCTGGACCTGCTGTTGATTTAGCTATCTTTAGTTTACATTTATCAGGTGCTGCATCAATTTTAGGAAGTATTAATTTTATTACTACTATCTTTAATATGAGAACTCCTGGTTTATATATGCATAGATTACCTTTATTCGTGTGATCTGTTTTAATTACTTCTTTCTTATTACTTTTATCTTTACCTGTTTTAGGAGGAGCAATTACTATGCTATTAACTGATAGAAATTTTAATACTACATTCTTTGATCCTGCTGGAGGAGGAGATCCTATTTTATATCAACATTTATTT			0	0	0	0	0	0	0	0	0	0	0	0	59	0	0	0	0	0	0	16	0	0	0	0	0	0	0	0	0	0	0	0	0	0	0	0	0	0	0	0	0	0	0	0	0	0	0	0	0	0	0	0	0	0	0	0	0	0	0	0	0	0	0	0	0	0	0	0	0	0	0	0	0	0	0	0	0	0	0	0	0	0	0	0	0	0	0	0	0	0	0	0	0	0	multiple	local	0.971429	313	superkingdom:Eukaryota;phylum:NA;class:Florideophyceae;order:Batrachospermales;family:Batrachospermaceae;genus:Setacea;species:Setacea atro-brasiliensis;	superkingdom:100.0;phylum:63.1444444444;class:87.4;order:71.1777777778;family:71.1777777778;genus:71.1777777778;species:71.1777777778;	2804345;HQ708993.1;2804347;KT894749.1;KT894748.1;2804225;2804223;2804014;HQ708479.1;3483706;KX808016.1;3483724;4398126;4910386;KX808098.1;KX808093.1;4910385;HQ708537.1;2803518;KM055235.1;3618793;HQ708589.1
merged_CO1_1878	GCTTAGTGCATTACCTCAGGCTATTTCTGGTTCAGGTATGGGTATGACATTATGGTTAGTATCTATGGCTTTGTTTATTGTTTCTCAGTTATTAGCTGGTGTAAACTATATTACAACCATCATTAACCTAAGAACAAAGGGAATGTCAATGACGAAGCTTCCACTTACAGTTTGGGCTTTGTTCTTCACAGCAATACTTGGTTTACTTTCTTTCCCTGTATTGTTTTCAGCAGCGTTACTATTAATCTTCGACAGAAGTTTTGGTACTAGCTTCTACCTATCTGATATTTATATTGCTGGACAGGCTCTTTCAAACACAGGTGGTAGCCCAATTTTGTTCCAGCACTTATTC			0	0	0	0	0	0	0	0	0	0	0	0	0	75	0	0	0	0	0	0	0	0	0	0	0	0	0	0	0	0	0	0	0	0	0	0	0	0	0	0	0	0	0	0	0	0	0	0	0	0	0	0	0	0	0	0	0	0	0	0	0	0	0	0	0	0	0	0	0	0	0	0	0	0	0	0	0	0	0	0	0	0	0	0	0	0	0	0	0	0	0	0	0	0	multiple	local	0.912281	352	Unclassified
merged_CO1_1879	TCTAAGTGGTATATTAGCACATTCAGGTGGTGCTGTAGATTTTGCAATTTTTAGTTTACATTTAGCAGGATTATCATCTATTTTAGGTGCTATAAATTTTATGGTTACTATATTAAATATGAGAGTACCAGGTTATAAAATGTCAATGATACCATTATTTGTTTGAAGTGTTTTTATTACAGCAATATTATTATTATTATCATTACCTGTATTAGCTGCTGCTATAACAATGTTATTAACAGATAGGAATTTTAATACTTCATTTTTTGATCCATCAGGTGGAGGTGATCCTATCTTATATCAACATCTTTTT			0	0	0	0	0	0	0	0	0	0	0	0	0	0	0	0	0	0	75	0	0	0	0	0	0	0	0	0	0	0	0	0	0	0	0	0	0	0	0	0	0	0	0	0	0	0	0	0	0	0	0	0	0	0	0	0	0	0	0	0	0	0	0	0	0	0	0	0	0	0	0	0	0	0	0	0	0	0	0	0	0	0	0	0	0	0	0	0	0	0	0	0	0	0	multiple	local	1	313	superkingdom:Eukaryota;phylum:Arthropoda;class:Arachnida;order:NA;family:NA;genus:NA;species:NA;	superkingdom:100.0;phylum:100.0;class:100.0;order:100.0;family:100.0;genus:100.0;species:100.0;	6567961;LC102286.1;KJ569724.1;JN029423.1
merged_CO1_1880	TTTAAGTGCATTAGCTTTTGATGGTTCTGTTGATTTTGCTATATTTAGTTTACATTTAGCAGGATTATCATCTATTTTTGGTGCAATTAATTTTATAGCTACTGTAATAAATATGAGAGTACCTGGGTTTAAAATGCATCTTATTCCATTATTTGTTTGAGCTATTTTTATTACGGCATTTTTATTATTATTATCATTGCCTGTATTAGCTGCAGGTATCACTATGTTATTAGCTGATCGTCATTTTAATAGCTCTTTTTTTAACCCTTCAGGAGGAGGTGATCCTATATTATATCAACATTTATTT			0	0	0	0	0	0	0	0	0	0	0	0	0	0	0	0	0	0	0	0	75	0	0	0	0	0	0	0	0	0	0	0	0	0	0	0	0	0	0	0	0	0	0	0	0	0	0	0	0	0	0	0	0	0	0	0	0	0	0	0	0	0	0	0	0	0	0	0	0	0	0	0	0	0	0	0	0	0	0	0	0	0	0	0	0	0	0	0	0	0	0	0	0	0	multiple	local	1	307	superkingdom:Eukaryota;phylum:NA;class:NA;order:Arcellinida;family:Hyalospheniidae;genus:Hyalosphenia;species:Hyalosphenia elegans;	superkingdom:100.0;phylum:100.0;class:100.0;order:100.0;family:100.0;genus:100.0;species:100.0;	6567961;KP691342.1;3493118;3784513;3489020;3543334;3777947;3780134;3543306;3496471;3780129;3712839
merged_CO1_1881	TCTATCAGGTAGAACAGCTCATAGAGGCCCCCCAGTAGACATGGCTATTTTTTCTCTTCACCTAGCTGGTGCGAGATCTATTTTAGGAGCAGCCAACTTTATCGCCACATTAATTAACATACGCCTTAAGAAACAGAAGTCTGACAAAATACCACTATTCCCGTGGTCAGTAATTTTAACAGCCATCTTATTATTATTATCCCTACCTGTACTAGCGGGTGCAATTACAATACTATTAACTGATCGAAACTTAAACACAACCTTTTTTGATAGAGGAGGAGGAGGGGACCCTATTCTATATCAGCATCTTTTC			0	0	0	0	0	0	0	0	0	0	0	0	0	0	0	0	0	0	0	0	0	0	0	75	0	0	0	0	0	0	0	0	0	0	0	0	0	0	0	0	0	0	0	0	0	0	0	0	0	0	0	0	0	0	0	0	0	0	0	0	0	0	0	0	0	0	0	0	0	0	0	0	0	0	0	0	0	0	0	0	0	0	0	0	0	0	0	0	0	0	0	0	0	0	multiple	local	1	313	superkingdom:Eukaryota;phylum:Annelida;class:Polychaeta;order:NA;family:Syllidae;genus:Typosyllis;species:NA;	superkingdom:100.0;phylum:100.0;class:100.0;order:23.5;family:100.0;genus:94.0;species:23.5;	LACM:DISCO:7442;LACM:DISCO:7597;LACM:DISCO:7452;LACM:DISCO:7433;7709496;KM277827.1
merged_CO1_1882	ATTAAGTGCATTGCCACAAGCTATAGGAGGTTCTGGAACAGGGATGACACTATGGTTAGTGTCTATGGCGATATTCATTGCCTCTTCTTTACTTGGTTCTTTGAATTATGTAGTAACGGTAATTAACTTACGAACTAAAGGAATGTCAATGACTCGTTTACCTTTGACAATTTGGGCGTTTTTTGTAACTGCAATTATTGGTATTGTTTCGTTTCCTGTGTTATTATCAGCAGCATTATTATTAATTATGGATAGAAGCTTTGGTACTTCTTTCTACCTAAGTGATATTTATATACAAGGAGAAGTACTGCACAACCAAGGAGGTTCTCCAGTTCTTTTTGAACATTTATTC			0	0	0	0	0	0	0	0	0	0	0	0	0	0	0	0	0	0	0	0	0	0	0	0	0	0	0	75	0	0	0	0	0	0	0	0	0	0	0	0	0	0	0	0	0	0	0	0	0	0	0	0	0	0	0	0	0	0	0	0	0	0	0	0	0	0	0	0	0	0	0	0	0	0	0	0	0	0	0	0	0	0	0	0	0	0	0	0	0	0	0	0	0	0	multiple	local	0.830769	352	superkingdom:Bacteria;phylum:Bacteroidetes;class:Flavobacteriia;order:Flavobacteriales;family:Flavobacteriaceae;genus:Flavobacterium;species:Flavobacterium columnare;	superkingdom:100.0;phylum:100.0;class:100.0;order:100.0;family:100.0;genus:100.0;species:100.0;	CP003222.2;CP016277.1;CP018912.1;CP017479.1
merged_CO1_1883	ACTTTCAGGAATTGAAAGTCATTCTGGTGGTTCAGTAGATTTAGCTATTTTTAGTTTACATTTAGCTGGAGCATCATCTATTTTAGGTGCTATGAATTTCATAACTACTGTAATTAATATGAGATCTCCAGGTTTAAAAATGCATAGAATTCCTTTATTTGTATGAGCTGTATTTATTACTGCTTTTTTATTATTATTATCATTACCAGTTTTAGCAGGTGCTATTACTATGTTATTAACTGATAGAAATTTTAATACAACTTTTTTTGATCCAGCTGGTGGGGGAGATCCAATTTTATATCAACATTTATTT			0	0	0	0	0	0	0	0	0	0	0	0	0	0	0	0	0	0	0	0	0	0	0	0	0	0	0	0	0	0	75	0	0	0	0	0	0	0	0	0	0	0	0	0	0	0	0	0	0	0	0	0	0	0	0	0	0	0	0	0	0	0	0	0	0	0	0	0	0	0	0	0	0	0	0	0	0	0	0	0	0	0	0	0	0	0	0	0	0	0	0	0	0	0	multiple	local	0.954545	313	superkingdom:Eukaryota;phylum:Heterokontophyta;class:Oomycota;order:Saprolegniales;family:Saprolegniaceae;genus:Protoachlya;species:Protoachlya paradoxa;	superkingdom:100.0;phylum:56.5166666667;class:56.5166666667;order:51.85;family:51.85;genus:32.95;species:32.95;	KR264879.1;KR264880.1;2803466;HQ708450.1;2803215;2803217;HQ708162.1;2804353;2804275;KM888094.1;2803210;2803228;HQ708156.1;2803262;2803237;HQ708158.1;2804422;KJ950449.1;4971610;HM033184.1;3494432;KU710349.1;FJ581813.1;JQ306024.1;3366832;3775699;JN107582.1;JQ306022.1;4025662
merged_CO1_1884	CTTAGCTAGTATAGCTTATCATGGAAGCCATTCTATTGATTTGGCGATTTTTAGTCTTCATTTAGCTGGTGCTTCGTCAATTATGGGTGCTATAAATTTTATTTGTACTATTTTTAATATGCGTCCTGTTGGTTTATACATGCATAGGTTGCCTCTTTTAGGTTGAGCTGTTTTAATTACTGCATTTTTATTATTACTTTCTTTACCAGTTTTTGCAGGCGGAATCACAATGCTTCTTACAGATCGTAATTTTAACACATCGTTTTTTGAAGCCGCTGGTGGTGGAGATCCTGTTCTTTACCAGCATTTATTT			0	0	0	0	0	0	0	0	0	0	0	0	0	0	0	0	0	0	0	0	0	0	0	0	0	0	0	0	0	0	0	0	0	0	0	75	0	0	0	0	0	0	0	0	0	0	0	0	0	0	0	0	0	0	0	0	0	0	0	0	0	0	0	0	0	0	0	0	0	0	0	0	0	0	0	0	0	0	0	0	0	0	0	0	0	0	0	0	0	0	0	0	0	0	multiple	local	1	313	Unclassified
merged_CO1_1885	TTTATCAGGTATTCAAGCCCATTCTGGCGGATCGGTTGATTTAGCAATTTTCAGTTTACATTTAGCTGGGGCTTCTTCAATTTTAGGTGCTATTAATTTTATTACTACTGTTTTTAATATGAGATCTCCTCAACTAGAAATGCATAAAATACCTTTATTTGTTTGGGCTGTTTTAATAACTGCATTTTTATTATTATTATCATTACCTGTTTTAGCAGGGGCTATAACCATGCTATTAACTGATAGAAATTTCAATACTACTTTTTTTGATCCTGCAGGAGGTGGTGACCCTATTTTATATCAACATTTATTT			0	0	0	0	0	0	0	0	0	0	0	0	0	0	0	0	0	0	0	0	0	0	0	0	0	0	0	0	0	0	0	0	0	0	0	75	0	0	0	0	0	0	0	0	0	0	0	0	0	0	0	0	0	0	0	0	0	0	0	0	0	0	0	0	0	0	0	0	0	0	0	0	0	0	0	0	0	0	0	0	0	0	0	0	0	0	0	0	0	0	0	0	0	0	multiple	local	0.972222	313	superkingdom:Eukaryota;phylum:Bacillariophyta;class:Fragilariophyceae;order:Fragilariales;family:Fragilariaceae;genus:Asterionellopsis;species:Asterionellopsis tropicalis;	superkingdom:100.0;phylum:49.3333333333;class:49.3333333333;order:49.3333333333;family:49.3333333333;genus:49.3333333333;species:49.3333333333;	3807266;KT351586.1;3778122;KT351587.1;3477328;3619029;3543333;3543329;JQ615844.1;KP224299.1;3526673;5413366;8598254;GQ119944.1;6829815;GQ119948.1
merged_CO1_1886	CTATCCGGCACAGGATACGGCCATGATAAACTTGCTGTCGACATGGCGATTTTCTCACTCCACCTTGCAGGAGCCTCCTCGATCCTCGGCGCAGCGAACTTCATTACCACCATCTTCAACATGCGCGCACCGGGCATGACGCTCCATAAAATGCCGCTCTTTGTCTGGGGTATGCTGATCACCGCCTTTCTGCTGGTTCTCTCACTTCCTGTCCTTGGCGGCGCGATCACTATGCTCCTCACTGACCGCAATTTCGGTACATCATTCTTCGATCCTGCCGGCGGTGGCGACCCGCTTTTATTCCAGCATTTGTTC			0	0	0	0	0	0	0	0	0	0	0	0	0	0	0	0	0	0	0	0	0	0	0	0	0	0	0	0	0	0	0	0	0	0	0	0	62	0	0	0	0	0	0	0	0	0	0	0	0	0	0	0	0	0	0	0	0	0	0	0	0	0	0	0	0	0	0	0	0	0	0	0	0	0	0	0	13	0	0	0	0	0	0	0	0	0	0	0	0	0	0	0	0	0	multiple	local	0.931818	315	Unclassified
merged_CO1_1887	TCTTTCTAGGAATGTGGCTCATGCTGGTGGTTCTGTGGACTTGGCTATTTTTTCTCTTCATCTTGCTGGTATTTCTTCTATTCTTGGTGCAATTAATTTTATTACTACTATTATTAATATGCGCTGGTATGGTATGCAGTTTGAGCGTTTGTCTTTGTTTGTTTGGTCTGTTAAGATTACTGCAGTTCTTCTTCTTTTATCTCTTCCTGTTTTAGCTGGTGCCATTACTATGCTTTTAACTGATCGAAATTTTAATACTTCTTTTTTTGACCCAGCTGGTGGTGGAGATCCTATTTTGTATCAGCATTTATTT			0	0	0	0	0	0	0	0	0	0	0	0	0	0	0	0	0	0	0	0	0	0	0	0	0	0	0	0	0	0	0	0	0	0	0	0	0	0	0	75	0	0	0	0	0	0	0	0	0	0	0	0	0	0	0	0	0	0	0	0	0	0	0	0	0	0	0	0	0	0	0	0	0	0	0	0	0	0	0	0	0	0	0	0	0	0	0	0	0	0	0	0	0	0	multiple	end_to_end	0.99359	313	superkingdom:Eukaryota;phylum:Nemertea;class:Enopla;order:Monostilifera;family:Amphiporidae;genus:Zygonemertes;species:Zygonemertes sp. 1 TCH-2015;	superkingdom:100.0;phylum:100.0;class:100.0;order:100.0;family:100.0;genus:100.0;species:100.0;	KU197644.1;KU197642.1;KU197649.1;KU197648.1;KU197650.1;KU197638.1;KU197651.1;KU197640.1;KU197645.1;KU197647.1;KU197643.1;KU197646.1;AJ436922.1;3144607;KU197641.1;KU197639.1;KF935543.1
merged_CO1_1888	CTTAGCTAGTATAGCTTATCATGGAAGCCATTCTATTGATTTGGCGATTTTTAGTCTTCATTTAGCTGGTGCTTCGTCAATTATGGGTGCTATAAATTTTATTTGTACTATTTTTAATATGCGTCCTGTTGGTTTATACATGCATAGGTTGCCTCTTTTAGGTTGAGCTGTTTTAATTACTGCATTTTTATTATTACTTTCTTTACCAGTTTTTGCAGGCGGAATCACAATGCTTCTTACAGATCGTAATTTTAATACATCGTTTTTTGAAGCCGCTGGTGGTGGAGATCCTGTTCTTTACCAGCATTTATTT			0	0	0	0	0	0	0	0	0	0	0	0	0	0	0	0	0	0	0	0	0	0	0	0	0	0	0	0	0	0	0	0	0	0	0	0	0	0	0	0	0	0	0	0	0	0	38	0	0	0	0	0	0	0	0	0	0	0	0	0	0	0	0	0	0	0	0	0	0	0	0	37	0	0	0	0	0	0	0	0	0	0	0	0	0	0	0	0	0	0	0	0	0	0	multiple	local	1	313	Unclassified
merged_CO1_1889	TTTATCAAGTATAGACGCGCATTCAGGTGGATCAGTTGATTTAGCAATTTTCAGTTTACATGTAGCAGGAGCTTCATCTATTTTAGGGGCTATAAATTTTATTACAACTATAATAAATATGCGTTTACCAGGTTTAAAATTTCATCGATTACCTTTATTTGTTTGGGCTGTTTTTATTACGGCAATATTATTATTATTATCATTACCTGTTTTAGCAGGGGCTATTACAATGTTATTAACTGATAGAAATTTTAATACAACTTTTTTCGATCCTGCAGGAGGAGGAGATCCTATTTTATATCAACATTTATTT			0	0	0	0	0	0	0	0	0	0	0	0	0	0	0	0	0	0	0	0	0	0	0	0	0	0	0	0	0	0	0	0	0	0	0	0	0	0	0	0	0	0	0	0	0	0	0	0	0	0	0	0	0	0	0	0	75	0	0	0	0	0	0	0	0	0	0	0	0	0	0	0	0	0	0	0	0	0	0	0	0	0	0	0	0	0	0	0	0	0	0	0	0	0	multiple	local	0.951613	313	superkingdom:Eukaryota;phylum:Mollusca;class:Gastropoda;order:Littorinimorpha;family:Cassidae;genus:Casmaria;species:Casmaria boblehmani;	superkingdom:100.0;phylum:87.3333333333;class:87.3333333333;order:87.3333333333;family:87.3333333333;genus:87.3333333333;species:87.3333333333;	5135986;5135985;8239174;8776057;8598254;8776056;8531095;7975640;8866260;8866263
merged_CO1_1890	TTTATCTGGAATTCAGGCGCATTCAGGAGGTTCTGTAGATCTAGCTATATTTAGTTTACACCTGGCAGGAGCTTCTTCATTATTAGGGGCTATTAATTTTATTACAACTGTATTTAATATGCGTTCACCTAAGTTAGAAATGCATAAATTACCTTTATTTGTTTGAGCAGTATTAATAACAGCATTTTTATTATTGTTATCATTACCTGTATTAGCAGGTGCAATTACTATGCTTTTAACAGATAGAAATTTTAATACTACTTTTTTTGATCCAGCAGGTGGCGGAGATCCTATATTATATCAACATTTATTT			0	0	0	0	0	0	0	0	0	0	0	0	0	0	0	0	0	0	0	0	0	0	0	0	0	0	0	0	0	0	0	0	0	0	0	0	0	0	0	0	0	0	0	0	0	0	0	0	0	0	0	0	0	0	0	0	0	0	34	0	0	0	0	0	0	0	0	0	0	0	0	0	0	0	0	41	0	0	0	0	0	0	0	0	0	0	0	0	0	0	0	0	0	0	multiple	local	0.972973	313	superkingdom:Eukaryota;phylum:Arthropoda;class:Malacostraca;order:Isopoda;family:Ischnomesidae;genus:NA;species:NA;	superkingdom:100.0;phylum:42.5;class:42.5;order:42.5;family:42.5;genus:42.5;species:42.5;	JN202434.1;JN202435.1;3149974;KX665223.1;KX665209.1;9721294;9721283;KF962164.1;9721293;KX665222.1;GQ119954.1;6829825;GQ120091.1;8065482;KF214718.1;8065467;8065458;GQ119955.1;6829826;3120915;AY937365.1;GU722912.1;6832678;KF982155.1;6878162
merged_CO1_1891	TTTATCTGGTATACAAAGCCATAGTGGTCCTAGCGTAGATTTAGCTATATTTGCTTTACATTTGTCAGGTGTGAGTTCACTACTTGGAGCAATCAATTTTATTACTACAATAATTAATATGAGAACACCCGGTATTAGACTACATAATTTATCTTTATTTGGATGAGCAGTAATGATTACTGCTATATTATTATTACTATCTTTACCTGTATTAGCTGGTGGAATAACAATGGTACTTACTGATAGAAATTTTAATACATCTTTTTTTGAAACAGCTGGTGGAGGTGATCCTATACTTTTTCAACACCTTTTC			0	0	0	0	0	0	0	0	0	0	0	0	0	0	0	0	0	0	0	0	0	0	0	0	0	0	0	0	0	0	0	0	0	0	0	0	0	0	0	0	0	0	0	0	0	0	0	0	0	0	0	0	0	0	0	0	0	0	0	0	75	0	0	0	0	0	0	0	0	0	0	0	0	0	0	0	0	0	0	0	0	0	0	0	0	0	0	0	0	0	0	0	0	0	multiple	local	1	313	superkingdom:Eukaryota;phylum:Ascomycota;class:Sordariomycetes;order:Hypocreales;family:Nectriaceae;genus:Verticillium;species:Verticillium nonalfalfae;	superkingdom:81.4545454545;phylum:100.0;class:84.5606060606;order:40.6454545455;family:27.1;genus:26.8787878788;species:26.8787878788;	KR704425.1;9960604;JN574872.1;KY775582.1;JN574862.1;KX885105.1;KX885101.1;KX885102.1;KX885103.1;KX885098.1;KX885099.1;KX885100.1;KX885104.1;KX034082.1;FJ501225.1;2552794;KT201150.1;KP722505.2;KP722501.2;KP719096.1;KP719097.1;KF953885.1;KC888822.1;FJ663054.1;2551709;EU678450.1;2666657;2666652;2666613;EU678436.1;2588324;2588327;2588301;2666623;2666621;2666620;EU678441.1;EU678448.1;EU678418.1;EU678439.1;2588312;2588329;2588320;2588295;2588299;2588287;2588278;2588310;2588314;2588285;2588280;2588335;2588258;2588337;2666629
merged_CO1_1892	TCTTTCAGGAATTATTGCTCACTCAGGTGGTGCTGTGGATTTAGCGATCTTTAGTCTTCACTTATCTGGAGCAGCTTCTATCTTAGGTGCAATTAACTTCATTTGTACAATTGTTAACATGAGAACTGAAAGTCTTCCATTTCATAAGCTACCATTATTTGTGTGGGCTGTTTTTATTACCGCAATTTTATTATTATTGTCTTTACCAGTATTAGCAGGTGCTATTACTATGTTATTGACTGATAGAAATTTTAATACTACATTCTTTGATCCTGCAGGTGGAGGTGATCCTGTGCTGTATCAGCACTTATTT			0	0	0	0	0	0	0	0	0	0	0	0	0	0	0	0	0	0	0	0	0	0	0	0	0	0	0	0	0	0	0	0	0	0	0	0	0	0	0	0	0	0	0	0	0	0	0	0	0	0	0	0	0	0	0	0	0	0	0	0	0	0	0	0	0	0	0	0	0	75	0	0	0	0	0	0	0	0	0	0	0	0	0	0	0	0	0	0	0	0	0	0	0	0	single	end_to_end	0.910543	313	superkingdom:Eukaryota;phylum:Bacillariophyta;class:Bacillariophyceae;order:Bacillariales;family:Bacillariaceae;genus:Cylindrotheca;species:Cylindrotheca closterium;	superkingdom:100.0;phylum:100.0;class:100.0;order:100.0;family:100.0;genus:100.0;species:100.0;	AB020222.1
merged_CO1_1893	ATTAAGCACTTCTTTAATGAGTTTATCACCTTCAAGTACAGCTTTCATCTATTTTGGATTATTAATGTCAGGTATATCCTCATCTCTCTCATCTCTTAATTTTTGGGTAACAATTCTAAATATGAGATCTTATTATATGTCATTAAAGACTATGCCATTATTACCTTGGGCTATCTTGATAACAGGAGGAATGCTCTTATTAACATTACCAATCTTATCTGGTGCTCTTCTAATGGTCTTGGCTGATCTTCATTTTAACACACTTCTCTTTGATCCAATCTTTGGAGGTGATCCTCTTCTTTATCAACACTTATTT			0	0	0	0	0	0	0	0	0	0	0	0	0	0	0	0	0	0	0	0	0	0	0	0	0	0	0	0	0	0	0	0	0	0	0	0	0	0	0	0	0	0	0	0	0	0	0	0	0	0	0	0	0	0	0	0	0	0	0	0	0	0	0	0	0	0	0	0	0	0	0	0	0	0	0	0	75	0	0	0	0	0	0	0	0	0	0	0	0	0	0	0	0	0	multiple	end_to_end	0.924051	316	superkingdom:Eukaryota;phylum:Pyrrophycophyta;class:Dinophyceae;order:NA;family:NA;genus:NA;species:NA;	superkingdom:100.0;phylum:86.9226190476;class:100.0;order:40.9384920635;family:40.9384920635;genus:40.9384920635;species:40.9384920635;	2664300;HQ270474.1;2664327;2663805;2663976;2663811;2664184;2664200;2663821;2664147;2664210;2663865;2664195;2664134;2664176;2663820;2664159;2664029;2664270;2664198;2664237;2664303;2664279;2664306;2664117;2664281;2664199;2664295;2664319;2523483;2663898;GQ501228.1;2663904;2664203;2664257;GQ501235.1;2550720;2663987;GQ501221.1;GQ501222.1;2550719;GQ501224.1;2664401;2664402;2664384;2664394;2664349;2664346;2664404;2664409;2664357;2664397;2664390;2664355;2664360;2664352;2664371;2664369;2664374;2664363;2664425;2664356;2664088;2664421;2664171;2664169;2523481;GQ501229.1;2664381;2664235;2663886;2664410;2664462;2664420;2664204;2664385;KF543357.1;2664178;2664201;2664395;2664418;HQ324901.2;2664509;2664416;2664408;2664405;2664366;2664491;2664414;2550723;2664358;LC027073.1;2664370;GQ501234.1;2664396;2664389;7734361;2664399;2664353;2664415
merged_CO1_1894	ATTATCATCAATCATTTTTCATTCTAGTCATTCTGTAGATCTTGCAATTTTTAGTTTACATATTGCAGGTATATCTTCAATAGGAGGAGCAATAAACTTCATTGTAACCATATTTAATTGTCGTACTAGAGGAATGACTTTTTTAAGAATGCCTCTTTTTGTATGATCAGTTTTAATTACAGCTTTTTTATTATTATTATCTTTACCTGTATTAGCTGGAGGATTAACTATGCTACTTACTGATAGAAATTTAGCTACTAGTTTTTTTGATCCTTCAGGTGGTGGAGATGTAATATTATATCAACATTTATTT			0	0	0	0	0	0	0	0	0	0	0	0	0	0	0	0	0	0	0	0	0	0	0	0	0	0	0	0	0	0	0	0	0	0	0	0	0	0	0	0	0	0	0	0	0	0	0	0	0	0	0	0	0	0	0	0	0	0	0	0	0	0	0	0	0	0	0	0	0	0	0	0	0	0	0	0	0	0	0	0	0	0	21	54	0	0	0	0	0	0	0	0	0	0	multiple	local	1	313	Unclassified
merged_CO1_1895	TTATCTAGTATCGAATTCCACTCTGATGGTTCTGTTGATTTTGCTATTTTTAGTTTACATTTAGCTGGAATAAGTTCAATCCTAGGAGCAATGAATTTTATTACTACAATATTAAATATGAGAGCACCAGGGATGACAATGCATAGATTACCACTATTTGTATGAGCAGTGTTTATTACAGCTATATTATTATTATTATCTTTACCTGTTTTAGCAGGTGGTATAACTATGTTATTAACCGATCGTAATTTTAATACTAGTTTCTTTGACCCTGCCGGAGGTGGAGATCCTATCTTATATCAACATCTATTT			0	0	0	0	0	0	0	0	0	0	0	0	0	0	0	0	0	0	0	0	0	0	0	0	0	0	0	0	0	0	0	0	0	0	0	0	0	0	0	0	0	0	0	0	0	0	0	0	0	0	0	0	0	0	0	0	0	0	0	0	0	0	0	0	0	0	0	0	0	0	0	0	0	0	0	0	0	0	0	0	0	0	0	0	75	0	0	0	0	0	0	0	0	0	multiple	local	1	312	superkingdom:Eukaryota;phylum:Basidiomycota;class:Agaricomycetes;order:Agaricales;family:Psathyrellaceae;genus:Psathyrella;species:Psathyrella aff. gracilis;	superkingdom:53.8333333333;phylum:90.0;class:90.0;order:90.0;family:90.0;genus:90.0;species:46.1666666667;	JN029498.1;3431255;JN029499.1;3431254;HM769214.1
merged_CO1_1874	TTTATCAAATATTTCATTCCACGGAAATCCCTCCGTGGACCTAACAATTTTTTCACTTCATCTAGCAGGAGCATCATCAATCTTAGGGGCAATTAATTTCATCTCAACCATCCTAAACATACGTCCAATCAAAATATCATTCGAACAAATCCCATTATTTGTTTGATCTGTCTTCATCACAGCCATTTTATTACTACTCTCACTTCCAGTCCTTGCAGGAGCAATTACCATATTACTAACAGATCGAAACTTTAACACATCATTTTTCGATCCAGCAGGAGGAGGAGACCCAATTCTATACCAACACCTATTC			0	0	0	0	75	0	0	0	0	0	0	0	0	0	0	0	0	0	0	0	0	0	0	0	0	0	0	0	0	0	0	0	0	0	0	0	0	0	0	0	0	0	0	0	0	0	0	0	0	0	0	0	0	0	0	0	0	0	0	0	0	0	0	0	0	0	0	0	0	0	0	0	0	0	0	0	0	0	0	0	0	0	0	0	0	0	0	0	0	0	0	0	0	0	multiple	local	1	313	Unclassified
merged_CO1_1857	TTTAGCTGGAATCCAATCTCATTCAGGTGGTTCTGTTGATTTAGCCATTTTCTCTCTGCATCTATCCGGAGTTTCTTCTTTATTGGGTGCAATTAATTTTATAAGTACTGTGCTTAACATGAGAGCTGGTGGTTTAAGTTTACACAAAATTAGTTTATTTTCATGAGCTATTTTTGTAACCGCTATACTATTATTATTAGCTTTACCTGTTTTAGCGGGTGCTATTACCATGTTATTATGTGATAGAAACTTTAATACTAGTTTCTATGACCCTGCGGGAGGAGGAGATCCTGTACTATATCAACATTTATTC			0	0	0	76	0	0	0	0	0	0	0	0	0	0	0	0	0	0	0	0	0	0	0	0	0	0	0	0	0	0	0	0	0	0	0	0	0	0	0	0	0	0	0	0	0	0	0	0	0	0	0	0	0	0	0	0	0	0	0	0	0	0	0	0	0	0	0	0	0	0	0	0	0	0	0	0	0	0	0	0	0	0	0	0	0	0	0	0	0	0	0	0	0	0	multiple	local	1	313	superkingdom:Fungi;phylum:Basidiomycota;class:Agaricomycetes;order:Agaricales;family:Tricholomataceae;genus:Clitocybe;species:Clitocybe sp.;	superkingdom:92.5;phylum:100.0;class:100.0;order:87.0;family:87.0;genus:87.0;species:87.0;	JN029509.1;2812862;2812857
merged_CO1_1858	ATTAAGTACTTCTTTCATGAGTTTATCACCTTCAAGTACAGCTTATCTTATCTTTGGATTATTAATATCAGGTATATCCTCATGTCTCACATCTCTTAACTTTTGGACAACAATTCTAAATCTGAGATCTTATTATCTGACATTAAAGATTATGCCATTATTCCCTTGGTCTCTCTTGTTAACAGGAGGAATGCTTTTATTAACATTACCTTTATTCTCAGGAGCTCTTCTAATGGTTTTGGCTGATCTTCATTCTAATACACTTTTCTTTGAATCATTCTTCGGAGGAGATCCTATCTTCTATCAACACTTATTT			0	0	0	0	0	0	0	0	0	0	0	0	0	76	0	0	0	0	0	0	0	0	0	0	0	0	0	0	0	0	0	0	0	0	0	0	0	0	0	0	0	0	0	0	0	0	0	0	0	0	0	0	0	0	0	0	0	0	0	0	0	0	0	0	0	0	0	0	0	0	0	0	0	0	0	0	0	0	0	0	0	0	0	0	0	0	0	0	0	0	0	0	0	0	multiple	end_to_end	0.996835	316	superkingdom:Eukaryota;phylum:Pyrrophycophyta;class:Dinophyceae;order:Gymnodiniales;family:Gymnodiniaceae;genus:Levanderina;species:Levanderina fissa;	superkingdom:100.0;phylum:45.9;class:100.0;order:45.9;family:45.9;genus:54.1;species:54.1;	GQ501245.1;2550737;AY786473.1;GQ501243.1;2550740;2664210;2664270;2664029;2664024;2664027;2664237;2664227;2664147;2663821;2663849;2664127;2664151;2664186;2664176;2664134;2664184;2664200;2664138;2663979;2664228;2663865;2664174;2664402;2664380;2664257;2664357;2664204;2664203;2664390;2664198;2664125;2664195;2664175;2664124;2523525;2664385;AF463412.2;2664387;2664146;2523520;GQ501278.1;2523526;GQ501277.1;GQ501276.1;2664245;2664408;2664411;2523528;2664218;2664372;2664427;2664388;2664201;2664378;2664359;2664288;2664240;GQ502037.1;2664289;2664096;JX065496.1;2664315;2664290;GQ501206.1;2523551;2664317;2664278;2664263;2664251;2523480;2664171;2523484;2664224;2664264;2523481;2664166;2664282;2664255;2664244;2664215;EF036573.1;2663989;AF463413.1;2664048;FJ600078.1;GQ502100.1;2664188;2664230;JN717144.1;2664119;2664261;2664192;2663909;2663983;2664150
merged_CO1_1859	TTAGTCTGATACTCCCTATCATATGGGAGCAGCAGTAGATCTTTCTATTTTGAGTCTACATATTGCCGGTATATCTTCTCTATAGGGTGCTATTAATATCATTACCACTGTAATAAATATGAGAGCTTCAGGAATGACTATGGAGAAAATATCCCTATTTGTTTGGAGTGTTTTTATTACAGCTTGGTAGCTTCTTCTATCATAGCCAGTGTAGGCAGGAGCAATTACTATGTAGCTAACGGATCGTAATCTAAATACTAGTTTTTATGATAGTCAAGGAGGTGGTGATCCTCTTTTGTATCAACATTAGTTC			0	0	0	0	0	0	0	0	0	0	0	0	0	76	0	0	0	0	0	0	0	0	0	0	0	0	0	0	0	0	0	0	0	0	0	0	0	0	0	0	0	0	0	0	0	0	0	0	0	0	0	0	0	0	0	0	0	0	0	0	0	0	0	0	0	0	0	0	0	0	0	0	0	0	0	0	0	0	0	0	0	0	0	0	0	0	0	0	0	0	0	0	0	0	multiple	local	0.971429	313	Unclassified
merged_CO1_1860	TTTATCTTCAATTGAAGCACATTCAGGAGGATCTGTTGATTTAGCAATCTTTAGTTTACATTTAGCAGGTGCTTCTTCTATTTTAGGGGCTATGAATTTTATAACTACAGTTATAAATATGAGAACTCCTGGATTAAAAATGCATAGAATACCTTTATTTGTTTGAGCCGTATTTATTACAGCAATATTATTATTATTATCTTTACCTGTATTAGCTGGTGCTATTACTATGTTATTAACAGATAGAAATTTTAATACTACTTTTTTTGACCCTGCAGGGGGTGGAGATCCGATATTATATCAACATTTATTT			0	0	0	0	0	0	0	0	0	0	0	0	0	0	0	0	32	0	0	0	0	0	0	0	0	0	0	0	0	0	0	0	0	0	0	0	0	0	0	0	44	0	0	0	0	0	0	0	0	0	0	0	0	0	0	0	0	0	0	0	0	0	0	0	0	0	0	0	0	0	0	0	0	0	0	0	0	0	0	0	0	0	0	0	0	0	0	0	0	0	0	0	0	0	multiple	local	1	313	superkingdom:Eukaryota;phylum:Rhodophyta;class:Florideophyceae;order:Nemaliales;family:NA;genus:NA;species:NA;	superkingdom:100.0;phylum:77.1;class:92.0;order:46.5833333333;family:39.25;genus:39.25;species:39.25;	3777935;KJ654099.1;3778067;3780128;5902948;3797531;3416589;3466846;3466848;3864738;KT886159.1;KM494941.1;KM494939.1;JQ821634.1;KX894501.1;FJ876900.1;6828016;3618970;3618971;3618972;3618974;3618975;3618982;3618981
merged_CO1_1861	ATTGAGTAGCATACACGGGCATCCCGGCCCTGCTGTGGATTTAGCTATATTTAGCTTACACGTTGCAGGAGTTTCTTCTTTATTAGGGGCTATAAATTTTATAGCGACAATTTTTAATATGAGATCTCCGAATGTTCGATTAGATCAATTACCTTTATTTGTTTGGTCAGTACTTATAACAGCTTTCTTATTATTATTATCTTTGCCAGTTTTAGCAGGTGCTATTACTATGTTATTAACCGATAGGAATTTCAATACAACATTTTTTGATCCAGCTGGTGGTGGAGATGCGATTCTTTATCAACATCTTTTC			0	0	0	0	0	0	0	0	0	0	0	0	0	0	0	0	0	0	76	0	0	0	0	0	0	0	0	0	0	0	0	0	0	0	0	0	0	0	0	0	0	0	0	0	0	0	0	0	0	0	0	0	0	0	0	0	0	0	0	0	0	0	0	0	0	0	0	0	0	0	0	0	0	0	0	0	0	0	0	0	0	0	0	0	0	0	0	0	0	0	0	0	0	0	multiple	local	1	313	Unclassified
merged_CO1_1862	TTTAAGTGGTATCGAATCCCACTCCGGGCCTGCTGTGGATTTTGGTATCTTCAGTTTGCACCTTGCGGGACTATCCTCTATTCTAGGCGCAATTAACTTTATCGTTACTATTGTTAATATGCGCGCTCTGGGGATGACTTTTTACACGCTACCGTTATTTGTATGGTCTGTTTTGATTACTGCGTTTTTGCTTCTACTTTCTTTGCCGGTTTTAGCGGGCGCGATTACGATGTTGCTGATGGACCGTAACTTTAAAACTGTTTTTTTCAATCCAACCGGCGGCGGAGATCCTGTTTTATACCAACACTTATTC			0	0	0	0	0	0	0	0	0	0	0	0	0	0	0	0	0	0	0	0	0	0	76	0	0	0	0	0	0	0	0	0	0	0	0	0	0	0	0	0	0	0	0	0	0	0	0	0	0	0	0	0	0	0	0	0	0	0	0	0	0	0	0	0	0	0	0	0	0	0	0	0	0	0	0	0	0	0	0	0	0	0	0	0	0	0	0	0	0	0	0	0	0	0	multiple	local	1	313	Unclassified
merged_CO1_1863	CCTGTCCGGCATAACAGGACACCCCGGCCTGTCCGTTGACATGGCGATATTTTCGCTGCATCTGGCGGGCGCATCATCCATTCTGGGCGCAATCAACTTTATCGTCACCATTTTGAACATGCGCGCGCCCGGTATGACGCTGCACAAAATGCCTTTGTTTGCCTGGTCTATGCTGGTCACCGCCTTTTTACTGTTGCTTGCTGTTCCCGTGTTGAGTGGTGCCATCACCATGCTGTTGGTGGACCGTAACTTTGCAGCCAATTTTTTTGATGCCAGTGCTGGTGGTGATCCGGTCCTGTTTCAGCACCTGTTC			0	0	0	0	0	0	0	0	0	0	0	0	0	0	0	0	0	0	0	0	0	0	0	0	0	76	0	0	0	0	0	0	0	0	0	0	0	0	0	0	0	0	0	0	0	0	0	0	0	0	0	0	0	0	0	0	0	0	0	0	0	0	0	0	0	0	0	0	0	0	0	0	0	0	0	0	0	0	0	0	0	0	0	0	0	0	0	0	0	0	0	0	0	0				no_hit	not_found
merged_CO1_1864	TCTTTCTTCTAATTTAGGTCACTCTAGAAATTGTGTGGATTTAGCTATTTTTGCATTACATTTAGGAGGAGCTTCTTCTATTTTAGGAGGAATCAATTTTATAGTTACTTTATGAAATCTACGTGGTACAGAAGTAAGATTTGAAAAAGTTACACTTTTTGTTTGAGCCATTATTATTTCTGTTTTATTATTAGTTTTAAGATTACCAGTATTAGCAGGAGGAATTACAATATTGCTTTTAGATCGAAATATTAGTACCTCTTTTTTTGATCCCAATGGTGGAGGGGATCCTGTATTATATCAGCATTTGTTT			0	0	0	0	0	0	0	0	0	0	0	0	0	0	0	0	0	0	0	0	0	0	0	0	0	0	0	0	0	0	0	0	0	0	0	76	0	0	0	0	0	0	0	0	0	0	0	0	0	0	0	0	0	0	0	0	0	0	0	0	0	0	0	0	0	0	0	0	0	0	0	0	0	0	0	0	0	0	0	0	0	0	0	0	0	0	0	0	0	0	0	0	0	0	multiple	local	1	313	Unclassified
merged_CO1_1865	TTTGAGTTCAATACAAAGTCATTCTGGAGGTGCTGTTGATCTAGCGATTTTTAGCTTGCATTTATCAGGAGCAGCTTCTATTTTAGGTGCTGTAAATTTTATATCCACTATTTTAAATATGCGTAATCCAGGGCAAAGCATGTATAGAATGCCTTTGTTTGTCTGATCTATTTTTGTTACCGCTTTTCTTTTATTATTAGCTGTGCCAGTTTTAGCAGGTGCAATAACTATGCTTTTAACTGACCGTAATTTTAATACATCATTTTTTGATCCCGCTGGTGGAGGAGATCCTATTTTATATCAGCATTTATTT			0	0	0	0	0	0	0	0	0	0	0	0	0	0	0	0	0	0	0	0	0	0	0	0	0	0	0	0	0	0	0	0	0	0	0	0	0	0	0	0	0	0	76	0	0	0	0	0	0	0	0	0	0	0	0	0	0	0	0	0	0	0	0	0	0	0	0	0	0	0	0	0	0	0	0	0	0	0	0	0	0	0	0	0	0	0	0	0	0	0	0	0	0	0	multiple	end_to_end	0.980831	313	superkingdom:Eukaryota;phylum:Rhodophyta;class:Florideophyceae;order:Palmariales;family:Rhodophysemataceae;genus:Rhodophysema;species:Rhodophysema kjellmanii;	superkingdom:100.0;phylum:83.5;class:100.0;order:100.0;family:100.0;genus:100.0;species:100.0;	3528984;3002932;GU224121.1;KT886176.1;3478013;3003050;3706612;3546944;3706643;3706644;3706610;3706609;3427478;3706611;GU224120.1;3003049;3618451;3618413
merged_CO1_1866	TCTCTCCCAAAACGTCTCTCACAGGGGCGCAGCTGTAGATTTATCTATTTTCTCTCTCCACTTAGCTGGAGCCAGGTCCATCCTTGGCGCAATTAATTTTATAACAACGGGGTTCAATAGACAAAGGTCTCCAGCTATGCCAGCAAAAGTTACCCTATTTACATGGTCTGTTTTAATTACTGCCACCTTACTTCTCTTATCCCTCCCTGTTTTAGCGGGTGCTATTACCATACTACTAACAGATCGAAATACTAATACAAGATTTTTTGAAGTAGGGGGAGGAGGAGATCCAATCCTATATCAGCATTTATTT			0	0	0	0	0	0	0	0	0	0	0	0	0	0	0	0	0	0	0	0	0	0	0	0	0	0	0	0	0	0	0	0	0	0	0	0	0	0	0	0	0	0	0	0	0	0	0	0	76	0	0	0	0	0	0	0	0	0	0	0	0	0	0	0	0	0	0	0	0	0	0	0	0	0	0	0	0	0	0	0	0	0	0	0	0	0	0	0	0	0	0	0	0	0	multiple	local	0.974359	313	Unclassified
merged_CO1_1867	TTTATCTGATAAGACATTTCATTCAAGTATGTCAGTTACTGATGGTATACTAGCTTTACATATGTTAGGGATATCTTCTGAAGGAGCCTCTCTGAATTTCATCATGACTATATGTATTGTATCTCATACTGTACTGGTCTATAATGGATTACTTGTTATAGCAGTTATATTAACATCAGCATTACTTATAGCAGCACTACCATTATTAGCAGCAGGTATTACTATATTACTATTAGATAGGGAAACTCATACTATGATGCTTACTCCTTCATATGGAGGTGATCCTGTTATATTTCAACATCTTTT			0	0	0	0	0	0	0	0	0	0	0	0	0	0	0	0	0	0	0	0	0	0	0	0	0	0	0	0	0	0	0	0	0	0	0	0	0	0	0	0	0	0	0	0	0	0	0	0	0	0	0	0	0	0	0	0	0	0	0	0	0	0	0	0	0	0	0	0	0	0	0	0	0	0	0	76	0	0	0	0	0	0	0	0	0	0	0	0	0	0	0	0	0	0	multiple	local	0.971429	306	Unclassified
merged_CO1_1868	CTTTCCACTTCTAAGTATCATAGGGGCGTTTCTGTTGATCTAGCTATTTTTTCTCTACATCTTTCAGGTATTTCTTCTATCCTTGGGAGAATTAATTTTTTAACTACTATTCTTTCTAATCGTATTAACCGTACTTTTTCCTTAGAGCGTTTGCCTCTTATGTTGTGAGCTATTTCTATCACAGCTGTTCTTTTGATCACTAGCCTTCCAGTTCTAGCCGGAGCAATTACTATGCTTTTAACAGACCGTAATTTTAACACATCGTTTTTTGACCCTGCAGGCGGGGGAAACCCAATTTTATACCAACACTTGTTT			0	0	0	0	0	0	0	0	0	0	0	0	0	0	0	0	0	0	0	0	0	0	0	0	0	0	0	0	0	0	0	0	0	0	0	0	0	0	0	0	0	0	0	0	0	0	0	0	0	0	0	0	0	0	0	0	0	0	0	0	0	0	0	0	0	0	0	0	0	0	0	0	0	0	0	0	0	0	76	0	0	0	0	0	0	0	0	0	0	0	0	0	0	0	multiple	local	1	315	superkingdom:Eukaryota;phylum:Rotifera;class:Monogononta;order:Ploima;family:Brachionidae;genus:Brachionus;species:Brachionus urceolaris;	superkingdom:100.0;phylum:100.0;class:100.0;order:100.0;family:95.0;genus:95.0;species:68.6;	3143569;3143570;DQ664506.1;3143571;AF499071.1;AF499072.1;AF499070.1;3784557
merged_CO1_1869	CTTAAGTGCATTACCACAAGCTATTCCAGGTTCTGGAACAGGAATGACACTTTGGTTGGTTTCTATGGCAATCTTTATTGCATCGTCATTAATTGGTGCTTTAAATTATATTGTTACTGTTTTAAATTTACGTACTAAAGGAATGAAAATGACAAGATTGCCCCTAACCATGTGGGCTTTCTTTATCACTGCAATTATTGGTGTTGTTTCTTTTCCAGTATTATTATCTGCAGCATTATTGTTAATTTTTGATAGAAGTTTTGGAACCTCATTTTATTTATCCGATATATTTATCTCTGGCGAAGTGCTTCACTACCAAGGTGGATCACCAGTATTATTTGAACATTTATTC			0	0	0	0	0	0	0	0	0	0	0	0	0	0	0	0	0	0	0	0	0	0	0	0	0	0	0	0	0	0	0	0	0	0	0	0	0	0	0	0	0	0	0	0	0	0	0	0	0	0	0	0	0	0	0	0	0	0	0	0	0	0	0	0	0	0	0	0	0	0	0	0	0	0	0	0	0	0	0	44	0	32	0	0	0	0	0	0	0	0	0	0	0	0	multiple	local	0.88125	352	superkingdom:Bacteria;phylum:Bacteroidetes;class:Flavobacteriia;order:Flavobacteriales;family:Flavobacteriaceae;genus:Polaribacter;species:Polaribacter sp. KT25b;	superkingdom:100.0;phylum:100.0;class:100.0;order:100.0;family:100.0;genus:99.0;species:55.6666666667;	LT629752.1;CP017477.1;CP019334.1;CP019704.1;LT629794.1;CP019331.1;CP004349.1;CP014224.1;CP002825.1
merged_CO1_1870	ATTAGCCGGTATTAATGCACATTCGGGTCCTTCTGTAGATATTGCAATTTTTAGTTTACATCTTGCGGGCCTTTCTTCTATTTTTGGTGCTATTAATTTTATTACTACTATTTTTAATATGCGTTTACCAAATTTAACTATGTATAGAATTCCTCTATATGTTTGAAGTGTTTTAATCACAGCTTTTTTATTATTACTATCTTTACCTGTTTTTGCGGGTGCAATTACTATGTTATTAACAGATCGTAATTTTAATACTACTTTTTATGATCCTGCTGGTGGTGGTGATCCTATTTTATATCAACATTTATTT			0	0	0	0	0	0	0	0	0	0	0	0	0	0	0	0	0	0	0	0	0	0	0	0	0	0	0	0	0	0	0	0	0	0	0	0	0	0	0	0	0	0	0	0	0	0	0	0	0	0	0	0	0	0	0	0	0	0	0	0	0	0	0	0	0	0	0	0	0	0	0	0	0	0	0	0	0	0	0	0	0	15	31	13	0	0	0	0	17	0	0	0	0	0	multiple	local	1	313	superkingdom:Eukaryota;phylum:NA;class:Bangiophyceae;order:Bangiales;family:Bangiaceae;genus:Pyropia;species:Pyropia haitanensis;	superkingdom:100.0;phylum:100.0;class:100.0;order:100.0;family:100.0;genus:100.0;species:100.0;	KC791164.1
merged_CO1_1871	GTTAAGTAGTATACAAGGCCATCCTGGAGCTGCAGTTGATTACGGTATTTTTTCTTTACATATAGCTGGTATTTCAAGTATTTTAGGCGCTATTAATTTTATAACAACTATTTTTAACATGCGATCACCTGGGATGTCTATGCATAGGCTTCCGTTATTTGTGTGGGCTGTTTTAATTACCGCTTTTCTTTTATTACTATCTTTGCCTGTATTTGCAGGAGCTATTACTATGCTATTAACAGATAGAAATTTTAATACTGCCTTTTTTGAAGCGGCTTCGGGTGGAGACCCTGTATTATATCAACATCTTTTT			0	0	0	0	0	0	0	0	0	0	0	0	0	0	0	0	0	0	0	0	0	0	0	0	0	0	0	0	0	0	0	0	0	0	0	0	0	0	0	0	0	0	0	0	0	0	0	0	0	0	0	0	0	0	0	0	0	0	0	0	0	0	0	0	0	0	0	0	0	0	0	0	0	0	0	0	0	0	0	0	0	0	0	56	0	0	20	0	0	0	0	0	0	0	multiple	local	1	313	Unclassified
merged_CO1_1872	ATTGAGTGCCTTGCCCAATGCAATGCCGGGCTCGGGCTCTGGTATGACCTTATGGATTTTTGCTATTATCCTTTTTATAGCCTCCTCGCTTTTGGGTGGTATAAACTATATTTCTACAGTACTTAATATGAGAACTAAAGGAATGACCATGACGCGTCTTCCTTTGACCATATGGGCGCTTTTCTTAACGGCAGTGCTTGGTCTATTGTCTTTCCCAGTGCTGTTAGGGGGAGGTCTATTGTTGCTTTTTGACAGAGGATTTGGCACGAGTTTCTACCTTTCAGACATTTGGCTTAACGGTTCAGGAGCTTTGGAGCATACCGGTGGTAGCCCCATTTTGTTCCAGCACCTTTTC			0	0	0	0	0	0	0	0	0	0	0	0	0	0	0	0	0	0	0	0	0	0	0	0	0	0	0	0	0	0	0	0	0	0	0	0	0	0	0	0	0	0	0	0	0	0	0	0	0	0	0	0	0	0	0	0	0	0	0	0	0	0	0	0	0	0	0	0	0	0	0	0	0	0	0	0	0	0	0	0	0	0	0	0	76	0	0	0	0	0	0	0	0	0				no_hit	not_found
merged_CO1_1873	TTTGGCAGGTAACCTATTTCACAGTGGTGCTTCTGTAGATTTTGCAATATTTAGTCTACATTTAGCCGGAATTTCTTCTTTAGCTGGTGCAATAAATTTTATTGTTACTATCATAAATATGCGATCTAACGGTGTTACTATGTATCGCATACCTTTATATGTTTGGGCAGTTTTTATAACTGCTTGGCTATTATTATTATCTTTACCAGTTTTAGCTGGTGCAATTACAATGCTTCTTACTGATAGGAATTTCAACACTTGTTTTTTCTACGTTAAAGGTGGGGGGGATCCTGTACTTTACCAACACCTTTTT			0	0	0	0	0	0	0	0	0	0	0	0	0	0	0	0	0	0	0	0	0	0	0	0	0	0	0	0	0	0	0	0	0	0	0	0	0	0	0	0	0	0	0	0	0	0	0	0	0	0	0	0	0	0	0	0	0	0	0	0	0	0	0	0	0	0	0	0	0	0	0	0	0	0	0	0	0	0	0	0	0	0	0	0	76	0	0	0	0	0	0	0	0	0	multiple	local	1	313	Unclassified
merged_CO1_1856	TTTAAGCGGAATTGAATCACATTCGGGACCAGCCGTTGATATAGCTATATTTAGTTTACATCTATCAGGTATATCATCAATCGCTGGTGCTATAAATTTTATTGTAACAATTTTAAATATGCGTGGACGAAATTTAAGGTTTAGTAAACTCCCGCTTTTTGTCTGGTCTGTATTTATAACTTCATGACTATTATTGCTATCTTTACCAGTATTAGCTGGTGGAATAACAATGTTATTATTAGATCGAAATATTGGTACTGTATTTTTTAATGCTGCTGGAGGCGGAGACCCAGTACTCTACCAGCATCTATTC			0	0	76	0	0	0	0	0	0	0	0	0	0	0	0	0	0	0	0	0	0	0	0	0	0	0	0	0	0	0	0	0	0	0	0	0	0	0	0	0	0	0	0	0	0	0	0	0	0	0	0	0	0	0	0	0	0	0	0	0	0	0	0	0	0	0	0	0	0	0	0	0	0	0	0	0	0	0	0	0	0	0	0	0	0	0	0	0	0	0	0	0	0	0	multiple	local	1	313	Unclassified
forward_CO1_10	ATTGAGTGCATTACCAATGGCACAACCTGGTTCAGGTATGGGTATGACCTTATGGTTGGTTTCGATGGCTATTTTTATTGCATCGTCATTATTGGGTTCATTGAACTATATCGTGACCATAATCAATTTAAGAACTAAGGGAATGTCTATGACAAGATTACCTTTAACCATATGGGCTTTCTTTGTTACTGCGATTATTGGTGTGATTTCTTTTCCAGTGCTACTTTCAGCTGCATTGTTG			0	0	0	0	0	2	3	6	4	0	1	0	0	0	0	0	1	0	0	1	0	0	0	0	0	2	1	3	2	3	3	0	0	0	1	0	2	1	1	1	1	0	4	2	1	2	1	2	0	1	7	5	5	0	0	0	0	0	1	0	0	0	0	0	1	0	0	0	0	0	0	0	0	0	1	1	2	0	0	0	1	0	0	0	0	0	0	0	0	0	0	0	0	0	multiple	local	0.841463	241	superkingdom:Bacteria;phylum:Bacteroidetes;class:Flavobacteriia;order:Flavobacteriales;family:Flavobacteriaceae;genus:Cellulophaga;species:Cellulophaga lytica;	superkingdom:100.0;phylum:100.0;class:100.0;order:100.0;family:100.0;genus:100.0;species:100.0;	CP015172.1;CP009239.1;CP002534.1
merged_CO1_1846	ACTATCAAGTGCTTGGGTGCATTCTGGGGCCTCTGTTGATTCCGCTATTATTAGCTTACACATTGCGGGTGTTTCTTCTATCGGTGGTGCTATTAATTTTATTGTAACCATTGTAAATATGCGTTGTAGAGGTATGGTTTTTGAGTTGTTGCCCCTATACTGTTGATCCATATTTGTAACTGCCTTTTTATTGTTGTTATCTTTACCGGTTTTAGCTGCTGCTATCACTATGCTATTAACGGATCGTAATCTCAACACTTCGTTTTTTGAGCCGGAGGGTGGTGGAGATCCTGTGCTTTACCAACACCTTTTC			0	0	0	0	0	0	0	0	0	77	0	0	0	0	0	0	0	0	0	0	0	0	0	0	0	0	0	0	0	0	0	0	0	0	0	0	0	0	0	0	0	0	0	0	0	0	0	0	0	0	0	0	0	0	0	0	0	0	0	0	0	0	0	0	0	0	0	0	0	0	0	0	0	0	0	0	0	0	0	0	0	0	0	0	0	0	0	0	0	0	0	0	0	0	multiple	local	1	313	Unclassified
merged_CO1_1847	TTTATCATCTATTGAAGCACATCCTGGAGCTTCTGTGGATTTAGCTATTTTTAGTTTACATATAGCGGGGGCTTCATCTATATTGGGTTCTATAAATATGATAACTACAGTTATTAATATGAGAGCTCCCGGTATTTATATGTCAAATTTACCTTTATTTGTATGGTCTATTTTTATTACTGCAATTTTGTTATTATTATCTTTACCTGTTTTTGCTGGGGGTATTACTATGCTTTTAACAGATCGAAATTTTAATACAACATTTTTTGATCCTGCTGGGGGAGGTGATCCGATTTTATATCAACATTTATTT			0	0	0	0	0	0	0	0	0	0	0	0	51	0	0	0	0	0	0	0	0	0	0	0	0	0	0	0	0	0	0	0	0	0	0	0	0	0	0	0	0	0	0	0	0	0	0	0	0	0	0	0	0	0	0	0	0	0	0	0	26	0	0	0	0	0	0	0	0	0	0	0	0	0	0	0	0	0	0	0	0	0	0	0	0	0	0	0	0	0	0	0	0	0	multiple	local	0.97561	313	Unclassified
merged_CO1_1848	GCTAAGTGCACTGCCACAGGCTATTTCGGGTTCGGGTACAGGTATGACGCTTTGGTTAGTTAGTATGGCCCTGTTTATTGTTTCTCAGTTGCTGGGTGGTGTGAATTACATCACAACAGTAATCAACCTGAGAACGAAAGGTATGTCCATGACGAAGCTTCCACTTACAATCTGGGCGTTTTTCCTTACAGCGATACTTGGACTTTTGTCATTCCCGGTTCTTTTCTCAGCGGCACTATTGCTGATCTTTGACCGTAGCTTTGGTACGAGCTTCTATCTTTCTGATATCTATATTGCAGGAGAAGCTCTCTCGAATACAGGCGGTAGCGCCATTCTGTTCCAGCACTTGTTC			0	0	0	0	0	0	0	0	0	0	0	0	0	0	0	0	0	0	0	0	77	0	0	0	0	0	0	0	0	0	0	0	0	0	0	0	0	0	0	0	0	0	0	0	0	0	0	0	0	0	0	0	0	0	0	0	0	0	0	0	0	0	0	0	0	0	0	0	0	0	0	0	0	0	0	0	0	0	0	0	0	0	0	0	0	0	0	0	0	0	0	0	0	0				no_hit	not_found
merged_CO1_1849	GTTATCTGGATTAGAGGGTCATTATGGAGCAGCTGTAGATTTAGCAATTTTTAGTTTACATTTTGCGGGTACTTCATCTATAGCTGGTGCTATTAATATTATAGCTACTATAGAAAATATGAGGTTACGTGGTTTACATTGAGGGTGAGTTCCTTTATATGTATGGGCTTTATTGATTACTGCTTATTTACTTATTTTATCTTTACCTGTGTTGGCAGGTGCAATTACTATGTTACTTTTTGATAGGAATATTAATACAAGTTTTTTTGTAGTAGAGGGTGGAGGTGATCCTGTACTTTATCAGCATTTATTT			0	0	0	0	0	0	0	0	0	0	0	0	0	0	0	0	0	0	0	0	0	0	0	0	0	0	0	0	0	0	0	77	0	0	0	0	0	0	0	0	0	0	0	0	0	0	0	0	0	0	0	0	0	0	0	0	0	0	0	0	0	0	0	0	0	0	0	0	0	0	0	0	0	0	0	0	0	0	0	0	0	0	0	0	0	0	0	0	0	0	0	0	0	0	multiple	local	1	313	Unclassified
merged_CO1_1850	ATTATCAACTATTGTGTATCATTCAGGACCTAGTGTAGATTTTTTAATATTAGCATTACATGTAGCTGGTTTTTCTTCATTATTTGGTGCTATTAATTTTATTACAACTATATTTAATATGCGTACTATGAAATTAATTGAAATGCCATTATATGTTTGGTCGATTTTAGTTACATCTTTTTTATTATTATTATCAGTACCTGTATTAGCTGGAGGTTTAACTATGTTATTATTTGATAGACATTTAAATACTTCATTTTTTGATCCTATGAAAGGAGGAGATCCTATATTATATCAACATTTATTT			0	0	0	0	0	0	0	0	0	0	0	0	0	0	0	0	0	0	0	0	0	0	0	0	0	0	0	0	0	0	0	0	0	0	0	0	0	0	0	0	0	0	0	0	0	0	0	0	0	0	0	0	0	0	23	0	54	0	0	0	0	0	0	0	0	0	0	0	0	0	0	0	0	0	0	0	0	0	0	0	0	0	0	0	0	0	0	0	0	0	0	0	0	0	multiple	local	1	307	Unclassified
merged_CO1_1851	ACTATCTGGAGCTATAGCGCATTCAGGTCCTGCAGTAGATTTAGCTATATTTAGTTTACATTTAGCTGGAATAGCATCTATTTCTGGAGCTATCAATTTTATCTCTACTATATTCAATATGCGGGCTAGAGGTATGACTATGCAGCGTTTACCTTTATTTGTTTGGTCCGTTTTAATTACAGCTTTTTTATTGCTATTATCTTTGCCCGTTTTAGCGGGAGGGATTACTATGTTATTGACAGATCGTAATTTCAACACTGTTTTTTATAAATATCAAGGTGGTGGAGACCCCATATTGTATCAGCACCTATTT			0	0	0	0	0	0	0	0	0	0	0	0	0	0	0	0	0	0	0	0	0	0	0	0	0	0	0	0	0	0	0	0	0	0	0	0	0	0	0	0	0	0	0	0	0	0	0	0	0	0	0	0	0	0	0	0	0	0	0	0	0	46	0	0	0	0	0	0	0	0	0	0	0	0	0	31	0	0	0	0	0	0	0	0	0	0	0	0	0	0	0	0	0	0	multiple	local	1	313	Unclassified
merged_CO1_1852	TTTAGCTAGTATAGAATTCCATGGAGGTACTTCAGTAGAGTTTGCTATATTTAGTTTACATATTGCAGGAGCTTCTTCTATATTAGGAGCTATAAATTTTATATGTACTATATTTAATATGCGCGCTATAGGTTTAACTTTACATAGAATGCCTTTATTTGTGTGAGCAGTTTTAATTACAGCATTTTTATTATTACTTTCATTACCTGTTTTAGCAGGAGCAATTACAATGTTATTAACAGACAGGTCTTTTGGTACAATGTTTTATAATCCTGCAGGAGGAGGAGATCCTGTATTATATCAACATCTATTT			0	0	0	0	0	0	0	0	0	0	0	0	0	0	0	0	0	0	0	0	0	0	0	0	0	0	0	0	0	0	0	0	0	0	0	0	0	0	0	0	0	0	0	0	0	0	0	0	0	0	0	0	0	0	0	0	0	0	0	0	0	0	0	0	0	0	0	0	0	56	0	0	0	0	0	0	0	0	0	0	0	21	0	0	0	0	0	0	0	0	0	0	0	0	multiple	local	1	313	Unclassified
merged_CO1_1853	GCTTAGTGGTATTCAGGCGCACTCAGGGCCATCAGTTGACTTAGCTATATTCAGTCTTCACCTTTCAGGTGCAGCCTCTATTTTAGGTGCTATTAATTTTATTACAACTATTTTTAATATGCGTGCCCCGGGTATGAGTATGCATCGTTTACCTTTATTTGTTTGGTCGGTTTTAATTACAGCATTCTTACTTTTGCTGTCGCTTCCTGTTTTAGCCGGCGGTATTACTATGCTGTTAACTGATCGGAATTTTAATACTACGTTTTTTGATCCAGCTGGTGGTGGTGATCCTGTTCTTTACCAACATTTGTTT			0	0	0	0	0	0	0	0	0	0	0	0	0	0	0	0	0	0	0	0	0	0	0	0	0	0	0	0	0	0	0	0	0	0	0	0	0	0	0	0	0	0	0	0	0	0	0	0	0	0	0	0	0	0	0	0	0	0	0	0	0	0	0	0	0	0	0	0	0	0	0	0	0	0	77	0	0	0	0	0	0	0	0	0	0	0	0	0	0	0	0	0	0	0	multiple	end_to_end	0.987097	313	superkingdom:Eukaryota;phylum:Phaeophyceae;class:NA;order:Fucales;family:Fucaceae;genus:Fucus;species:Fucus distichus;	superkingdom:100.0;phylum:100.0;class:87.625;order:100.0;family:100.0;genus:100.0;species:99.5;	KY678904.1;KM254965.1;EU646647.1;LN877838.1;EU646633.1;EU646660.1;EU646666.1;EU646670.1;EU646680.1;EU646657.1;EU646663.1;EU646716.1;LN877868.1;LN877845.1;EU646710.1;AY494079.1;LN877865.1;LN877851.1;EU646722.1;LN877839.1;EU646734.1;EU646718.1;LN877873.1;LN877854.1;EU646752.1;EU646736.1;KM254907.1;KX025124.1;EU681390.1;LN877850.1;LN877862.1;LN877866.1;LN877858.1;EU579862.1;LN877855.1;LN877864.1;LN877846.1
merged_CO1_1854	TTATCTACTATAATTTATAGTCCGGGAATGTCTGTTGACTTTCTTATTGGTTCTCTGCATTTAGCTGGATTGTCTTCTCTTTTAGGTGCTATAAACTTTATAACAACATTTATCCATATGCGCACTTTTAAATTAGTGGATACCTCCTTGTTTGCTTGATCAATTCTTGTAACTTCTTTTTTACTAGTATTGGCTGTTCCAGTATTAGCTGCTGGCTTAACCATGCTTATAACCGATAGGCATTTTTCAACCTGTTTTTTTGACCCTTATTCTGGTGGTGACCCTATACTTTATCAACATATTTTT			0	0	0	0	0	0	0	0	0	0	0	0	0	0	0	0	0	0	0	0	0	0	0	0	0	0	0	0	0	0	0	0	0	0	0	0	0	0	0	0	0	0	0	0	0	0	0	0	0	0	0	0	0	0	0	0	0	0	0	0	0	0	0	0	0	0	0	0	0	0	0	0	0	0	0	0	0	0	0	0	77	0	0	0	0	0	0	0	0	0	0	0	0	0	multiple	local	0.931818	306	Unclassified
merged_CO1_1855	ATTAAGTATCCAACATTCTGGGGCTAGCGTTGATCTTGCTATTTTAAGCTTACATTTGAACGGTCTGAGCTCAATTTTAGGATCAATCAACATGCTTGTAACTGTAATTGGAATGCGCGCCGCAGGCATGAAACTTAATCAAATACCCCTTTTTGTTTGATCCATTGTTTTTACTGCTATTTTAGTTGTTTTATCTGTCCCAGTTCTAGCTGCAGCTTTGGTAATGCTTTTAACTGATCGAAATTTAAATACAGCTTATTTCTGCGAATCTGGTGATT			0	0	0	0	0	0	0	0	0	0	0	0	0	0	0	0	0	0	0	0	0	0	0	0	0	0	0	0	0	0	0	0	0	0	0	0	0	0	0	0	0	0	0	0	0	0	0	0	0	0	0	0	0	0	0	0	0	0	0	0	0	0	0	0	0	0	0	0	0	0	0	0	0	0	0	0	0	0	0	0	0	0	0	77	0	0	0	0	0	0	0	0	0	0	multiple	local	1	278	Unclassified
merged_CO1_1845	ATTAGCTTCAATTGAAAGTCATTCTGGTGGTGCAGTAGATTTAGCTATTTTTAGTTTGCATTTAGCAGGTGCATCTTCATTGTTAGGAGCAATTAATTTTATAACTACTATTTTTAATATGAAAACTCCTGGTTTAGAAATGCATCATATTCCTTTATTTTTATGAGCATTATTAATTACAGCTTTTTTATTATTATTATCATTACCAGTTTTAGCTGGTGCAATTACTATGTTGCTAACTGATCGTAATTTTAATACAACTTTTTTTGATCCTGCAGGAGGTGGTGATCCTATTTTATATCAACATTTATTT			0	0	0	0	0	12	13	52	0	0	0	0	0	0	0	0	0	0	0	0	0	0	0	0	0	0	0	0	0	0	0	0	0	0	0	0	0	0	0	0	0	0	0	0	0	0	0	0	0	0	0	0	0	0	0	0	0	0	0	0	0	0	0	0	0	0	0	0	0	0	0	0	0	0	0	0	0	0	0	0	0	0	0	0	0	0	0	0	0	0	0	0	0	0	multiple	local	0.953488	313	superkingdom:Eukaryota;phylum:NA;class:Oomycetes;order:Pythiales;family:Pythiogetonaceae;genus:Pythiogeton;species:Pythiogeton zeae;	superkingdom:100.0;phylum:100.0;class:100.0;order:100.0;family:100.0;genus:100.0;species:100.0;	HQ708452.1;4048524;3496420;3893992;3807267;3780120;3780092;3780043;3777891;7128377;3496513;3529927;3543346;3619033;3529915;3529914;3543330;3619034;3488918;3529912;3488917;3496495;3807262;3496504
merged_CO1_1829	ATTGAGTGCAAAATTAGGGAGTCCAGGTATTTCAGTTGATTTAGCAATTTTCAGTCTTCATTTGGCGGGGATTTCATCAATTTTAGGTGCCATTAATTTCATTGTAACAATTATCAATATGAGGGCACCTGGGTTAACTATAACTAAAATAAATTTATTTGTTTGGTCTATTTTAATTACAGCGTTTTTATTATTATTATCCCTTCCAGTAATAGCTGGAGCTATTACTATGTTATTGACAGATAGAAATTTTAATACAAGTTTTTTCAATGTTGAGGGTGGCGGCGATCCTGTTTTATATCAACATCTATTT			0	0	0	0	78	0	0	0	0	0	0	0	0	0	0	0	0	0	0	0	0	0	0	0	0	0	0	0	0	0	0	0	0	0	0	0	0	0	0	0	0	0	0	0	0	0	0	0	0	0	0	0	0	0	0	0	0	0	0	0	0	0	0	0	0	0	0	0	0	0	0	0	0	0	0	0	0	0	0	0	0	0	0	0	0	0	0	0	0	0	0	0	0	0	multiple	local	1	313	Unclassified
merged_CO1_1830	TTTAAGCGGTATCGAGGCACACTCCGGCCCGGCTGTTGATTTTGGTATTTTTAGTCTACATTTAGCAGGACTTTCATCTATCCTTGGTGCAATTAACTTTATCGTTACTATTGTTAACATGCGCGCGCACGGTATGACATTCTATACAATGCCCCTATTTGTATGATCTGTACTAATTACTGCGTTTTTACTATTACTTTCTTTACCAGTTCTCGCTGGTGCTATTACGATGCTATTAATAGATCGAAACTTTAAAACTGTATTCTTTAACCCAATCGGGGGAGGAGACCCAGTACTTTACCAACATCTATTC			0	0	0	0	78	0	0	0	0	0	0	0	0	0	0	0	0	0	0	0	0	0	0	0	0	0	0	0	0	0	0	0	0	0	0	0	0	0	0	0	0	0	0	0	0	0	0	0	0	0	0	0	0	0	0	0	0	0	0	0	0	0	0	0	0	0	0	0	0	0	0	0	0	0	0	0	0	0	0	0	0	0	0	0	0	0	0	0	0	0	0	0	0	0	multiple	local	0.969697	313	Unclassified
merged_CO1_1831	CCTTTCTGCAGATGCGACTTACAACTTGACTCCTTGGGGTGCAACCTTATGGATTGTTGCTGTTGCCTTAGAATTCGTGGCATTCCTTCTAGGTGGTATCAACTTTATAACGACTTTAATGAACTCTCGTGCTCCTGGCATGAAGTGGACTGATATTCCAATGGTTCTTTGGATGATCGTTATAGCTAGTATCTTGTTTATGGCATCTGTTGGTCCATTGATCGCCGGTGCAATTATGCTTATTTTTGATCAAACTCTCGGAACCGGATTTTTTAACCCGGCAGCCGGTGGTGACCCTGTTTTGTGGCAGCACTTATTC			0	0	0	0	0	0	0	78	0	0	0	0	0	0	0	0	0	0	0	0	0	0	0	0	0	0	0	0	0	0	0	0	0	0	0	0	0	0	0	0	0	0	0	0	0	0	0	0	0	0	0	0	0	0	0	0	0	0	0	0	0	0	0	0	0	0	0	0	0	0	0	0	0	0	0	0	0	0	0	0	0	0	0	0	0	0	0	0	0	0	0	0	0	0				no_hit	not_found
merged_CO1_1832	TCTTTCCTCAATTATGGCTCATTCAGGTTCTTCCGTTGATTTTGGTATTTTTAGTTTACATGTTGCAGGAGCTTCATCATTAGTTGGTGCTTTAAATTTTTGTGCAACCATTTGAGGAAGGCGTATTGAAGGTGATGAACCAATACGTATTCCTTTATTTATTTGATCTTTATTTTTAACATCGATTTTATTAATTCTTGCAATTCCTGTTTTAGCGGGTGCAATTACTAGATTATTAACAGATCGTCATTTTAATACTGAATTTTTTAATAATACAGGTGGTGGTGATCCTTTATTATTTCAACATTTATTT			0	0	0	0	0	0	0	0	0	78	0	0	0	0	0	0	0	0	0	0	0	0	0	0	0	0	0	0	0	0	0	0	0	0	0	0	0	0	0	0	0	0	0	0	0	0	0	0	0	0	0	0	0	0	0	0	0	0	0	0	0	0	0	0	0	0	0	0	0	0	0	0	0	0	0	0	0	0	0	0	0	0	0	0	0	0	0	0	0	0	0	0	0	0	multiple	local	1	313	Unclassified
merged_CO1_1833	TTTATCTAGTATTGAATTCCATGGCGGTACTTCTGTAGAGTTTGCTATTTTTAGTTTACATATTTCAGGTGCTGCTTCTATATTAGGTGCTATTAATTTTATTTGTACCATTTTTAATATGCGTGCCATTGGTTTAACCATGCATAGAATGCCTTTATTTGCTTGGTCTGTATTAATTACTGCTTTTTTATTATTGTTATCTTTACCCGTATTAGCTGGTGCTATTACTATGTTATTAACTGATAGGGCGTTTGGTACAATGTTTTATAATCCAGCAGGTGGTGGTGATCCTGTATTATACCAACATTTATTT			0	0	0	0	0	0	0	0	0	78	0	0	0	0	0	0	0	0	0	0	0	0	0	0	0	0	0	0	0	0	0	0	0	0	0	0	0	0	0	0	0	0	0	0	0	0	0	0	0	0	0	0	0	0	0	0	0	0	0	0	0	0	0	0	0	0	0	0	0	0	0	0	0	0	0	0	0	0	0	0	0	0	0	0	0	0	0	0	0	0	0	0	0	0	multiple	local	1	313	superkingdom:Eukaryota;phylum:Rotifera;class:Monogononta;order:Ploima;family:Asplanchnidae;genus:Asplanchna;species:Asplanchna sieboldi;	superkingdom:100.0;phylum:100.0;class:100.0;order:100.0;family:100.0;genus:100.0;species:100.0;	3143295;AF416994.1
merged_CO1_1834	TTTATCAAGTATAGAGGTGCATTCAAGTGCTGCAGTAGATTATGCTATTTTTAGCTTACATTTAGCAGGAGCATCTTCTCTACTGGGTGCAATAAACTTTATTACAACGATATTAAATATGAGGCCAGCTAGTATGAGTGTACATAAAATGCCTCTATTTGTATGGTCTGTTCTGATTACAGCTATACTATTATTACTTACATTACCTGTATTAGCAGGTGCAATAACTATGCTACTTACAGATCGTAACTTTAATACTACTTTTTTTGACCCTGCAGGTGGAGGTGACCCTATACTTTATCAGCATTTATTT			0	0	0	0	0	0	0	0	0	0	0	0	0	0	0	48	0	0	0	0	0	0	0	0	0	0	0	0	0	0	0	0	0	0	0	0	0	0	0	0	0	0	0	0	0	0	0	0	0	0	0	0	0	0	0	0	0	0	0	0	0	0	0	0	0	0	0	0	0	0	0	0	0	0	0	0	0	0	0	0	0	0	30	0	0	0	0	0	0	0	0	0	0	0	multiple	local	1	313	Unclassified
merged_CO1_1835	ATTGTCTGGACTTCAAAGTCACAGTGGGCCTAGTGTAGATTTAGCTATATTTGCTTTACATTTATCAGGGGTAAGTAGTTTATTAGGAGCTATAAACTTTATTACTACTATAGGTAATATGAGAACACCTGGTATAAGATTACATAAATTGACTTTATTTGGTTGAGCCGTAGTTATAACAGCTATTTTATTATTATTATCTTTACCTGTTTTAGCTGGTGCAATAACAATGCTTTTAACAGATCGAAATTTTAATACATCATTTTTTGAAGTAGCAGGTGGGGGTGATCCTATATTATTCCAACACTTATTC			0	0	0	0	0	0	0	0	0	0	0	0	0	0	0	0	0	0	78	0	0	0	0	0	0	0	0	0	0	0	0	0	0	0	0	0	0	0	0	0	0	0	0	0	0	0	0	0	0	0	0	0	0	0	0	0	0	0	0	0	0	0	0	0	0	0	0	0	0	0	0	0	0	0	0	0	0	0	0	0	0	0	0	0	0	0	0	0	0	0	0	0	0	0	multiple	end_to_end	0.904153	313	superkingdom:Eukaryota;phylum:Ascomycota;class:Sordariomycetes;order:Hypocreales;family:Cordycipitaceae;genus:Monocillium;species:Monocillium mucidum;	superkingdom:72.4705882353;phylum:100.0;class:72.4705882353;order:72.4705882353;family:44.9411764706;genus:55.0588235294;species:55.0588235294;	2552817;FJ501248.1;KP722513.2;KP722510.1;KP722509.1;KP722502.2;KP722506.1;KP722507.2;KP719096.1;KP722504.1;KP722512.2;KP722505.2;KP719097.1;KP722511.1;KP722508.1;KP722503.1;KP722501.2
merged_CO1_1836	TTTAAGTTCTATAGTAGCACATTCTGGTGGTTCAGTTGATTTAGCTATATTTAGTTTACATCTGGCTGGTGTTTCATCTTTATTAGGTGCAATAAATTTTATTACTACTATATTTAATATGCGCGTTCCCGGTTTATCTATGCATAAACTTCCTTTATTTGTTTGGTCTGTTTTAATAACTGCTTTTTTATTATTATTTTCCCTACCTGTTTTAGCTGGTGCTATTACAATGCTTTTAACTGATCGTAACTTCAATACTAGTTTTTTTGATCCTTCTGGAGGAGGTGATCCGATTTTATATCAGCATTTATTT			0	0	0	0	0	0	0	0	0	0	0	0	0	0	0	0	0	0	78	0	0	0	0	0	0	0	0	0	0	0	0	0	0	0	0	0	0	0	0	0	0	0	0	0	0	0	0	0	0	0	0	0	0	0	0	0	0	0	0	0	0	0	0	0	0	0	0	0	0	0	0	0	0	0	0	0	0	0	0	0	0	0	0	0	0	0	0	0	0	0	0	0	0	0	multiple	local	0.953488	313	superkingdom:Eukaryota;phylum:Heterokontophyta;class:Oomycetes;order:Pythiales;family:Pythiaceae;genus:Phytophthora;species:Phytophthora avicenniae;	superkingdom:100.0;phylum:49.3333333333;class:50.6666666667;order:98.0;family:98.0;genus:50.3333333333;species:30.5833333333;	2803281;HQ708219.1;2803463;HQ708854.1;KT886048.1;KC741456.1;HQ708770.1;HQ708757.1
merged_CO1_1837	TTTAAGTGGTATTGATGCACATTCTGGCCCTGCTGTTGATTTAGCAATTTTTAGTTTACATTTATCGGGTGCTTCATCAATAGCAGGTGCGATTAATTTTATTGTTACAATTTTCAATATGCGTAGTTATAATTTAACATTTTATCGAATTCCATTATTTGCATGATCTGTTTTTTTAACTGCAATTTTACTTTTATTATCTTTACCTGTATTAGCGGGTGCTATAACTATGCTTCTTTTTGATCGAAATATAGGTACAGTTTTTTTTAACCCTGCTGGTGGTGGTGATCCAGTTTTATATCAACATTTATTT			0	0	0	0	0	0	0	0	0	0	0	0	0	0	0	0	0	0	0	0	50	0	28	0	0	0	0	0	0	0	0	0	0	0	0	0	0	0	0	0	0	0	0	0	0	0	0	0	0	0	0	0	0	0	0	0	0	0	0	0	0	0	0	0	0	0	0	0	0	0	0	0	0	0	0	0	0	0	0	0	0	0	0	0	0	0	0	0	0	0	0	0	0	0	multiple	local	1	313	superkingdom:Eukaryota;phylum:Rhodophyta;class:Florideophyceae;order:Peyssonneliales;family:NA;genus:NA;species:NA;	superkingdom:100.0;phylum:100.0;class:100.0;order:100.0;family:100.0;genus:100.0;species:100.0;	3618756
merged_CO1_1838	ATTAGCAAGTACTTTATCACACTCTGGTCCATCAGTGGATTTAGCTATATTTAGTTTACATTTATCAGGAGCAGCTTCTATTTTAGGTGCTATTAACTTTATAACAACAATTATAAATATGAGAACTGAATCTATGGGTTGGGCTGATATGCCTTTATTCGTATGGTCTATTTTCATTACAGCTATCTTGTTATTACTTTCTGTACCAGTTTTAGCAGCTGGTATTACAATGTTATTAACGGATAGAAATTTTAATACAACTTTTTTTGATCCAACAGGAGGTGGTGACCCTATTTTATACCAACATTTATTT			0	0	0	0	0	0	0	0	0	0	0	0	0	0	0	0	0	0	0	0	0	0	0	0	0	0	0	0	0	0	33	0	0	0	27	0	0	0	0	0	0	0	0	0	0	0	0	0	0	0	0	0	0	0	0	0	0	0	0	0	0	0	0	0	0	0	0	0	0	0	0	0	0	0	0	0	0	0	0	0	0	0	0	0	18	0	0	0	0	0	0	0	0	0	multiple	local	1	313	superkingdom:Eukaryota;phylum:Bacillariophyta;class:Bacillariophyceae;order:Naviculales;family:Pinnulariaceae;genus:Pinnularia;species:Pinnularia cf. altiplanensis;	superkingdom:100.0;phylum:100.0;class:100.0;order:100.0;family:100.0;genus:100.0;species:100.0;	JN418678.1
merged_CO1_1839	TCTGTCTTCAGTTGAGGCTCACTCTGGTCCTTCAGTTGACCTGGCTATCTTCAGTCTTCACCTAGCTGGTGCGTCATCTATTCTAGGTGCGATTAACTTCATTACCACTATCCTGAACATGCGTGCTCCTGGTATGACCATGCACCGCCTGCCAAGGTTCTGTTGGGCTGTGAGGATTACCGCTGTGCTGCTTCTACTGTCTAGGCCTGTGTTTGCTGGTGCGATTACCATGCTTCTGACTGACCGTAACTTCAACACTTCATTCTTCGACCCAGCTGGAGGAGGAGACCCTGTACTTTACCAACACCTGTTC			0	0	0	0	0	0	0	0	0	0	0	0	0	0	0	0	0	0	0	0	0	0	0	0	0	0	0	0	0	0	0	0	0	0	0	46	0	0	0	0	0	0	0	0	0	19	0	0	0	0	0	0	0	0	0	0	0	0	0	0	0	0	0	0	0	0	0	0	0	0	0	0	0	0	0	13	0	0	0	0	0	0	0	0	0	0	0	0	0	0	0	0	0	0	multiple	local	0.978723	313	Unclassified
merged_CO1_1840	TTTAGCAGGAGTTTTTGCACATTCAGGTGCATCAATAGATATTGCTATTTTTAGTCTGCATTTAGCAGGAGTATCATCAATTGCAGGTGCTATAAATTTTATAGTAACAATTCAAAATATGAGGTGTAGAGGAATGATATGAAGCCGTTTACCCTTATTTGTTTGAACTGTTTTTATTACAGCTATATTATTATTGTTATCTTTACCAGTTTTAGGAGGAGCGATTACAATGTTATTAAGTGATCGTAATTTTAATACAACTTTTTTTGATCCAGCTGGAGGTGGTGATCCTATTTTATTTCAACATTTATTT			0	0	0	0	0	0	0	0	0	0	0	0	0	0	0	0	0	0	0	0	0	0	0	0	0	0	0	0	0	0	0	0	0	0	0	21	0	0	0	0	0	0	0	0	0	0	16	0	0	0	0	0	0	0	0	0	0	0	0	0	0	0	0	0	0	0	0	0	0	0	0	0	0	0	0	41	0	0	0	0	0	0	0	0	0	0	0	0	0	0	0	0	0	0	multiple	local	0.921569	313	Unclassified
merged_CO1_1841	TATAAATGGAATAAGGGACATTGCAATTAACAATGGTTCGGGCTTAGGTCTGGATCTATGGATCGGTAGTATGGCATTATTTATAGTATCCACTTTATTAGGTGGACTGAATTATGTTGCCACCATCATTAACATGAGAACAAAAGGAATGACCATGTGGAAACTTCCTTTAACTATATGGGCTTTACTTTTTACCGCTGTGCTCGGGATCCTTTCTTTCCCTGCATTGTTAGCTGCGGTATCTATGATGGAATTCGACAGGTTACTTGGAAGTAGTTTCTTCCTCTCAGAGATCATTATCAACGGCCAGTTACTCGATCATAAGGGAGGTAGTCCAATTTTGTTCCAACATCTATTC			0	0	0	0	0	0	0	0	0	0	0	0	0	0	0	0	0	0	0	0	0	0	0	0	0	0	0	0	0	0	0	0	0	0	0	0	0	0	0	0	0	0	0	0	0	0	0	0	0	0	0	0	0	0	0	0	0	0	0	0	25	0	0	0	0	0	0	0	38	0	0	0	0	0	0	0	0	0	0	0	15	0	0	0	0	0	0	0	0	0	0	0	0	0				no_hit	not_found
merged_CO1_1842	ATTGTCAAGTGCTCAAGCACATTCGGGTCCATCAGTCGATTTGGCTATTTTTAGTTTACATTTAGCTGGTATTGCATCAATTTTAGGTGCCGTAAATTTTATTACAACAATTTTTAATATGCGGTTACCGGGGATGACTTTTCACAGATTACCGCTTTTTGTTTGGTCTGTTTTAATTACCGCTTTTTTATTATTATTATCTTTACCTGTTTTAGCTGGTGCAATTACTATGTTATTAACGGATAGAAATTTAAATACAACTTTTTTTGATCCCGCTGGTGGTGGTGATCCAGTTTTATACCAACATCTATTT			0	0	0	0	0	0	0	0	0	0	0	0	0	0	0	0	0	0	0	0	0	0	0	0	0	0	0	0	0	0	0	0	0	0	0	0	0	0	0	0	0	0	0	0	0	0	0	0	0	0	0	0	0	0	0	0	0	0	0	0	0	0	0	0	0	0	0	0	0	78	0	0	0	0	0	0	0	0	0	0	0	0	0	0	0	0	0	0	0	0	0	0	0	0	multiple	local	1	313	superkingdom:Eukaryota;phylum:Heterokontophyta;class:Oomycetes;order:Peronosporales;family:Saprolegniaceae;genus:Apodachlya;species:Apodachlya brachynema;	superkingdom:100.0;phylum:30.8333333333;class:68.1666666667;order:39.5333333333;family:30.8333333333;genus:49.2666666667;species:49.2666666667;	HQ708197.1;HQ708198.1;2803255;3705897;KR011182.1;KC741449.1;HQ012844.1;KJ651278.1;KJ654132.1;KC741452.1;2804389;KT257398.1;KJ654088.1;KC741447.1;KT257402.1;KJ651298.1;KJ654054.1;KT257383.1;KJ654122.1;KJ654129.1;5413367;EU681423.1;5413369;FJ409213.1;AB776657.1;5413368
merged_CO1_1843	ATTAGCAAGTATCTCAGCCCATTCTGGACCATCAGTAGATATGGCTATTTTTAGTTTACATTTAGCTGGTGCTTCATCGTTAATGGGTGCTATTAATTTTATTTCTACTATTTATAATATGCGTGCTATTGGTATGGGGATGCATCGGGTACCTTTATTCGTGTGGTCTGTATTAATTACTGCTATATTATTATTATTATCATTACCTGTTTTAGCTGGTGCAATCACCATGTTATTGACCGACCGTAATTTTAATACTACTTTTTTTGATCCTGCTGGAGGTGGAGATCCTGTTTTATATCAACATTTATTT			0	0	0	0	0	0	0	0	0	0	0	0	0	0	0	0	0	0	0	0	0	0	0	0	0	0	0	0	0	0	0	0	0	0	0	0	0	0	0	0	0	0	0	0	0	0	0	0	0	0	0	0	0	0	0	0	0	0	0	0	0	0	0	0	0	0	0	0	0	0	0	0	0	52	0	26	0	0	0	0	0	0	0	0	0	0	0	0	0	0	0	0	0	0	multiple	local	1	313	superkingdom:Eukaryota;phylum:NA;class:Oomycetes;order:Peronosporales;family:NA;genus:Phytophthora;species:Phytophthora multivora;	superkingdom:100.0;phylum:29.4166666667;class:80.8333333333;order:80.8333333333;family:29.4166666667;genus:100.0;species:72.1666666667;	FJ237507.1;HQ261372.1;2803295;FJ237506.1;KU593620.1;JX272336.1;9962405;9960608;9960610;AB979998.1
merged_CO1_1844	ACTATCGGGTAATCAAGCACATTCAGGACCATCGGTAGACTTAGCTATTTTTAGTTTACATGCGTCTGGTATTGCTTCAATTTTAGGTGCGGTTAATTTTATTACTACTATTTTTAATATGCGCTTGCCGGGTATGAGTTTGCACAGAATGCCATTATTTGTTTGAGCTGTCTTAATCACAGCTTTTTTACTTTTGCTGTCACTACCGGTTTTTGCTGGAGGAATTACAATGTTGCTAACTGATAGAAATTTTAATACAACATTTTTTGATCCTGCTGGTGGTGGTGATCCTGTACTATACCAGCATTTATTC			0	0	0	0	0	0	0	0	0	0	0	0	0	0	0	0	0	0	0	0	0	0	0	0	0	0	0	0	0	0	0	0	0	0	0	0	0	0	0	0	0	0	0	0	0	0	0	0	0	0	0	0	0	0	0	0	0	0	0	0	0	0	0	0	0	0	0	0	0	0	0	0	0	0	0	0	0	0	0	15	0	49	14	0	0	0	0	0	0	0	0	0	0	0	multiple	local	1	313	superkingdom:Eukaryota;phylum:Phaeophyceae;class:NA;order:Fucales;family:Durvillaeaceae;genus:Durvillaea;species:Durvillaea potatorum;	superkingdom:100.0;phylum:100.0;class:6.61365546218;order:100.0;family:100.0;genus:100.0;species:100.0;	FJ872998.1;KX096901.1;KX096905.1;KX096900.1;KX096906.1;FJ873014.1;FJ873098.1;FJ873002.1;FJ873084.1;FJ873003.1;KX096903.1;KX096899.1;FJ873059.1;KX096904.1;KX096902.1;FJ872997.1;FJ873000.1
merged_CO1_1828	GTTAAGCAGTATCCAAAGTCATTCTGGTGGATCAGTTGATTTGGCTATTTTTAGTTTACATATTGCTGGTGTTTCTTCATTACTGGGTGCAATTAACTTTATTACTACTATTTTTAATATGCGCGCTCCGCACATGAGCTTACATACTTTCCCGTTGTTTGTATGGTCAGTTTTAATCACTGCTTTCTTATTATTATTATCTTTGCCTGTTTTAGCAGGAGCTATTACCATGTTACTAACAGATCGTAATTTTAATACCACTTTTTTTGATCCTGCGGGAGGTGGAGATCCTATTCTTTATCAACACTTATTT			0	0	0	78	0	0	0	0	0	0	0	0	0	0	0	0	0	0	0	0	0	0	0	0	0	0	0	0	0	0	0	0	0	0	0	0	0	0	0	0	0	0	0	0	0	0	0	0	0	0	0	0	0	0	0	0	0	0	0	0	0	0	0	0	0	0	0	0	0	0	0	0	0	0	0	0	0	0	0	0	0	0	0	0	0	0	0	0	0	0	0	0	0	0	multiple	local	1	313	Unclassified
merged_CO1_1811	TTTGAGTGGTATTCAAGCACATTCAGGTCCAGCCGTAGATTTAGCGATTTTTAGCCTTCACATTGCCGGTATTAGTAGTATTGCAGGTGCAATTAACTTTATTGTGACTATTTCGAACATGCGTTCTCGTGGTTTAACTTGGGACCGTTTACCTTTGTTTGTATGGTCTATTTTAATTACTGCCATTTTGTTGTTACTTTCATTACCTGTATTAGCGGGGGGCATTACTATGCTACTAACTGATCGTAACTTGAATACTTCATTTTTTAATCCAGCGGGTGGTGGGGATCCAGTACTTTATCAACACTTATTT			0	0	0	79	0	0	0	0	0	0	0	0	0	0	0	0	0	0	0	0	0	0	0	0	0	0	0	0	0	0	0	0	0	0	0	0	0	0	0	0	0	0	0	0	0	0	0	0	0	0	0	0	0	0	0	0	0	0	0	0	0	0	0	0	0	0	0	0	0	0	0	0	0	0	0	0	0	0	0	0	0	0	0	0	0	0	0	0	0	0	0	0	0	0	multiple	local	0.972222	313	Unclassified
merged_CO1_1812	ATTAAGTGGTATTCAAGCTCATTCAGGGCCTGCCGTTGATTTAGCAATTTTTAGTTTACATATTGCTGGGGCGTCGTCTATTTTGGGAGCTATTAATTTTATAGTCACTATCATAAACATGCGCGCTCGTGGTTTAACATTCCATAGATTACCATTATTTGTGTGATCTGTATTTATTACAGCTTTTTTATTATTATTATCTTTACCAGTATTGGCGGGCGCCATAACCATGTTGCTAACAGATAGAAATTTTAATACTTCTTTTTTTGTACCTTTAGGGGGTGGAGATCCTGTTTTATATCAACATCTTTTT			0	0	0	0	79	0	0	0	0	0	0	0	0	0	0	0	0	0	0	0	0	0	0	0	0	0	0	0	0	0	0	0	0	0	0	0	0	0	0	0	0	0	0	0	0	0	0	0	0	0	0	0	0	0	0	0	0	0	0	0	0	0	0	0	0	0	0	0	0	0	0	0	0	0	0	0	0	0	0	0	0	0	0	0	0	0	0	0	0	0	0	0	0	0	multiple	local	1	313	Unclassified
merged_CO1_1813	GTTAGCTGGAGTAATAGCCCATTCGGGAGCGGCAGTTGATTTAGCTATTTTTAGTTTACATTTAGCGGGTGTTTCATCTATTGCAGGAGCTATAAATTTTATTGTTACAATTTTTAACATGCGTTTACGTGGTATGGATTTTTTAAGGTTACCTTTATATGTTTGATCGGTTTATATTACAGCATTTCTTTTATTATTATCTTTACCTGTTTTAGCAGGAGCTATAACAATGTTATTAACTGATAGAAATTTAAATACTAGTTTTTTTGTACCTGAAGGTGGGGGTGATCCAGTATTGTATCAACATTTATTT			0	0	0	0	0	0	0	0	43	0	0	0	0	36	0	0	0	0	0	0	0	0	0	0	0	0	0	0	0	0	0	0	0	0	0	0	0	0	0	0	0	0	0	0	0	0	0	0	0	0	0	0	0	0	0	0	0	0	0	0	0	0	0	0	0	0	0	0	0	0	0	0	0	0	0	0	0	0	0	0	0	0	0	0	0	0	0	0	0	0	0	0	0	0	multiple	local	1	313	superkingdom:Eukaryota;phylum:Cnidaria;class:Hydrozoa;order:Anthoathecata;family:Hydridae;genus:Hydra;species:Hydra canadensis;	superkingdom:100.0;phylum:100.0;class:100.0;order:100.0;family:100.0;genus:100.0;species:100.0;	GU722879.1;GU722880.1;6832645;6832646;3699850;GU722881.1;3699849;GU722882.1;3699847;GU722878.1;3699848;3699851;6832649;3699846;6832647;6832648;6832650;6832644
merged_CO1_1814	TTTGTCTAGTATTCAAGCACATTCTGGTGCAGCTGTAGACCTGGCTATATTCAGTTTACACTTAGCAGGAATTTCATCTATAGCCGGTGCTATAAACTTTATATGTACTATTATTAATTTAAGTACTCGTGGTTTAAAGTTTAATAGGTTGCCCTTATTTGTATGGTCCGTTTTTATTACGGCTGGATTACTGCTTTTATCATTGCCTGTTTTAGCTGGCGGTATTACTATGTTGTTAACTGATCGTAATTTAAATACAAGTTTTTTTAACCCATCTGGTGGTGGTGATCCTATTCTATATCAACATCTTTTT			0	0	0	0	0	0	0	0	37	0	0	0	0	0	0	0	0	0	0	0	0	0	0	0	0	0	0	0	0	0	0	0	0	42	0	0	0	0	0	0	0	0	0	0	0	0	0	0	0	0	0	0	0	0	0	0	0	0	0	0	0	0	0	0	0	0	0	0	0	0	0	0	0	0	0	0	0	0	0	0	0	0	0	0	0	0	0	0	0	0	0	0	0	0	multiple	local	0.947368	313	Unclassified
merged_CO1_1815	GCTGTCAGGTATTATGGCTCACTCAGGAGGTGCTGTTGACTTAGCAATTTTTAGTCTACATTTGTCAGGGGCTTCTTCAATTTTGGGCGCGATAAACTTCATATGTACTATAGTAAACATGAGAACAGAAAGTTTACCGTTTCACAAACTTCCTCTGTTCGTGTGGTCTGTACTTATAACAGCTGTTCTATTGCTGCTAGCTCTACCTGTATTAGCAGCAGCCATTACAATGTTATTAACAGATAGAAACTTCAACACAACCTTTTTTGATCCTGTTGGAGGAGGCGATCCTGTCTTGTATCAGCATCTATTT			0	0	0	0	0	0	0	0	0	0	0	0	0	0	0	0	79	0	0	0	0	0	0	0	0	0	0	0	0	0	0	0	0	0	0	0	0	0	0	0	0	0	0	0	0	0	0	0	0	0	0	0	0	0	0	0	0	0	0	0	0	0	0	0	0	0	0	0	0	0	0	0	0	0	0	0	0	0	0	0	0	0	0	0	0	0	0	0	0	0	0	0	0	0	multiple	local	1	313	Unclassified
merged_CO1_1816	ATTAAGTGGAATTGATGCACATTCTGGTCCTTCAGTTGACTTTGCTATTTTTAGTTTACATTTATCAGGAACTTCTTCTATTGCTGGTGCAATTAATTTTATTGTAACTATAATTAATATGCGAAGTATTGAAGTAACTTTCTACAAATTACCTTTATTTGTTTGAACTATATTTGTAACTGCCATTTTGTTATTATTATCTTTACCTGTTTTAGCTGGTGCAATTACTATGTTGTTATTTGATCGGAATATTGGTACAATGTTTTTTAATCCATCTGGGGGAGGTGATCCAGTTTTATATCAACATTTGTTT			0	0	0	0	0	0	0	0	0	0	0	0	0	0	0	0	0	0	0	0	56	0	23	0	0	0	0	0	0	0	0	0	0	0	0	0	0	0	0	0	0	0	0	0	0	0	0	0	0	0	0	0	0	0	0	0	0	0	0	0	0	0	0	0	0	0	0	0	0	0	0	0	0	0	0	0	0	0	0	0	0	0	0	0	0	0	0	0	0	0	0	0	0	0	multiple	local	1	313	Unclassified
merged_CO1_1817	TCTTAGCGGTATCGAAGCTCACTCCGGCCCCGCGGTTGATTTTGGGATCTTCAGCCTTCACCTAGCTGGTGCTTCCTCTATCATGGGTGCGATTAACTTTATCGTAACGATCGTCAATATGCGCGCGCTTGGAATGACCTACTACACCATGCCGCTTTTTGTATGATCCGTTCTTATTACCGCATTCCTTCTTCTTCTTTCTCTACCTGTCCTGGCGGGTGCAATTACGATGCTTCTTTTTGACCGTAACTTCGCAACCGTTTTCTTTAACCCTGTCGGCGGTGGGGACCCTGTCCTATACCAACATCTTTTC			0	0	0	0	0	0	0	0	0	0	0	0	0	0	0	0	0	0	0	0	0	0	79	0	0	0	0	0	0	0	0	0	0	0	0	0	0	0	0	0	0	0	0	0	0	0	0	0	0	0	0	0	0	0	0	0	0	0	0	0	0	0	0	0	0	0	0	0	0	0	0	0	0	0	0	0	0	0	0	0	0	0	0	0	0	0	0	0	0	0	0	0	0	0	multiple	local	1	313	Unclassified
merged_CO1_1818	TTTAAGCGGAATTGAGGCACACTCTGGGCCCGCAGTTGACTTCGGTATTTTTAGTTTACACCTTGCAGGATTATCCTCTATTCTCGGGGCGATTAACTTTATTGTTACTATTGTCAATATGCGAGCACTCGGTATGACTTTTTACAGCCTTCCTCTTTTTGTTTGATCCGTCTTAATTACCGCATTTTTACTGTTGCTTTCTCTCCCAGTCCTGGCTGGAGCAATTACTATGCTTTTAATGGACCGTAATTTTAAAACTGTCTTTTTTAATCCGGTTGGCGGAGGAGACCCTGTCCTTTATCAACACCTATTT			0	0	0	0	0	0	0	0	0	0	0	0	0	0	0	0	0	0	0	0	0	0	79	0	0	0	0	0	0	0	0	0	0	0	0	0	0	0	0	0	0	0	0	0	0	0	0	0	0	0	0	0	0	0	0	0	0	0	0	0	0	0	0	0	0	0	0	0	0	0	0	0	0	0	0	0	0	0	0	0	0	0	0	0	0	0	0	0	0	0	0	0	0	0	multiple	local	1	313	Unclassified
merged_CO1_1819	TTTGAGCGGTATTGAATCCCACTCCGGCCCAGCTGTTGATTTTGGTATTTTTAGTTTACATTTGGCGGGGCTATCTTCAATTCTTGGTGCAATTAATTTTATTGTAACAATTGTTAACATGCGCGCGCTCGGTATGACTTTTTACACAATGCCGCTTTTTGTATGATCTGTTTTAATTACAGCGTTTTTACTGTTGCTGTCATTGCCCGTTCTTGCGGGTGCAATAACAATGTTGCTAATGGATCGAAATTTTAAAACCGTGTTTTTCAATCCGCTTGGGGGCGGTGATCCAGTTTTGTATCAACATCTTTTC			0	0	0	0	0	0	0	0	0	0	0	0	0	0	0	0	0	0	0	0	0	0	79	0	0	0	0	0	0	0	0	0	0	0	0	0	0	0	0	0	0	0	0	0	0	0	0	0	0	0	0	0	0	0	0	0	0	0	0	0	0	0	0	0	0	0	0	0	0	0	0	0	0	0	0	0	0	0	0	0	0	0	0	0	0	0	0	0	0	0	0	0	0	0	multiple	local	1	313	Unclassified
merged_CO1_1820	TTTAGCAGGCTTAGTTGGACATCCGGGTGCTTCTGTAGATTTGGCTATTTTTAGTCTTCATTTAGCAGGTGCTTCTTCTTTAATGGGTGCTATTAATTTTATTTCTACTATTTTAAATATGAGAGCTATTGGTATGCAAATGGATCGCCTGCCTTTATTTGGTTGGGCTGTTTTAATTACAGCTGTTCTTTTATTATTATCATTACCTGTTTTGGCTGGTGGTATTACAATGTTATTAACTGATCGAAATTTTAATACTAGTTTTTTTGTCGCAAGCGGTGGCGGTGATCCTGTACTATATCAACATTTATTC			0	0	0	0	0	0	0	0	0	0	0	0	0	0	0	0	0	0	0	0	0	0	0	6	0	0	0	0	0	0	0	0	0	0	0	0	0	0	0	0	0	0	43	0	0	0	7	0	0	0	0	23	0	0	0	0	0	0	0	0	0	0	0	0	0	0	0	0	0	0	0	0	0	0	0	0	0	0	0	0	0	0	0	0	0	0	0	0	0	0	0	0	0	0	multiple	local	0.970588	313	Unclassified
merged_CO1_1821	ACTAAGTGCTTTGCCCCAGGCTTCTTCTGGCTCTGGAGCAGGGATGACGCTTTGGTTGGTCAGTCTCACTCTATTTGTGGTTTCGGTGTTGTTAGGTGGTATGAATTATATTACTACTGTTCTTAATTTACGCACAAAGGGAATGAGCCTTTGGAGGATGCCCTTGACGATTTGGGCATTCTTGGTAACGGCTATCATAGGATTATTATCTTTTCCAGTTCTGGTTTCAGGTTTCTTCTTACTGTTGTTTGATAGAGGCCTGGGAACGAGCTTTTATCTAAGCGATATTTTTGTTGCAGGACAAGCATTAGATTATGTTGGTGGAAGTCCGATTTTGTACCAACACTTGTTC			0	0	0	0	0	0	0	0	0	0	0	0	0	0	0	0	0	0	0	0	0	0	0	0	0	0	0	0	27	0	0	0	0	0	0	0	0	0	0	0	0	0	52	0	0	0	0	0	0	0	0	0	0	0	0	0	0	0	0	0	0	0	0	0	0	0	0	0	0	0	0	0	0	0	0	0	0	0	0	0	0	0	0	0	0	0	0	0	0	0	0	0	0	0				no_hit	not_found
merged_CO1_1822	TTTAAGTCACAATGCATCACATTCAGGTGCTTCTGTAGATTTAGGTATATTTAGTTTACACCTAGCAGGTGCAGCTTCTATATTAGGAGCTATCAACTTTATAGTTACTATAATAAATATGAGAGCAAAAGGGTTAACTTTTGATAAATTAAGCCTATTTATATGATCTGTTTTTATTACAGCATTTTTATTATTATTATCTTTACCTGTATTAGCTGGAGCTATAACAATGTTATTAACAGATCGTAACTTTAATACCACTTTTTTTAATCCAGCAGGTGGAGGGGATCCTTTATTATTTCAACACTTATTT			0	0	0	0	0	0	0	0	0	0	0	0	0	0	0	0	0	0	0	0	0	0	0	0	0	0	0	0	0	0	0	0	0	0	79	0	0	0	0	0	0	0	0	0	0	0	0	0	0	0	0	0	0	0	0	0	0	0	0	0	0	0	0	0	0	0	0	0	0	0	0	0	0	0	0	0	0	0	0	0	0	0	0	0	0	0	0	0	0	0	0	0	0	0	multiple	local	1	313	superkingdom:Eukaryota;phylum:Basidiomycota;class:Agaricomycetes;order:Thelephorales;family:Thelephoraceae;genus:Thelephora;species:Thelephora ganbajun;	superkingdom:100.0;phylum:100.0;class:100.0;order:100.0;family:100.0;genus:100.0;species:100.0;	KY245891.1
merged_CO1_1823	ATTAGCTGGTATTGAAGCTCATTCAGGAGGTTCTGTAGATTTAGCTATTTTTAGTCTACATATTGCAGGAGCATCATCTATTGCAGGAGCTATTAATTTTATGACTACAGTTATTAATATGAGAGCACCTGGAATGACTTGACATCGTACACCATTATTTGTATGATCTATTTTCTTAACTGCTATTTTATTATTATTATCATTACCAGTTTTAGCTGGAGCAATTACTATGTTATTAACTGATCGTAATTTTAATACTACCTTTTTTGATCCTGCAGGAGGAGGAGATCCTATTTTATATCAACATTTATTT			0	0	0	0	0	0	0	0	0	0	0	0	0	0	0	0	0	0	0	0	0	0	0	0	0	0	0	0	0	0	0	0	0	0	0	25	0	0	0	0	0	0	0	0	0	0	0	0	0	0	0	0	0	0	0	0	0	0	0	0	0	0	0	0	0	0	0	0	0	0	0	0	0	0	0	0	0	0	0	0	0	0	0	0	0	0	0	0	54	0	0	0	0	0	multiple	local	1	313	superkingdom:Eukaryota;phylum:Arthropoda;class:Collembola;order:NA;family:Tomoceridae;genus:NA;species:Tomoceridae sp. BOLD:ACG2166;	superkingdom:100.0;phylum:68.6666666667;class:55.3333333333;order:55.3333333333;family:55.3333333333;genus:55.3333333333;species:55.3333333333;	KM619241.1;KC405636.1;6829892;8598251;8866263;KY573166.1
merged_CO1_1824	ATTAGCAAGTATTGCATTCCACTCAGGGGGTGCAGTTGATTGTGCAATTTTCGCTCTTCACGTTGCAGGAGCATCTTCAATTCTTGGAGCAGTAAACTTTATTACAACTGTAATGAACATGCGAGCTCCAGGAATTAGTCTTCACCGAATGCCTTTATTCGTATGAAGTGTTTTTGTAACTGTTGTACTTCTTTTATTAGCTGTACCTGTACTTGCAGGAGCAATTACGATGCTATTAACAGACCGAAACTTTAACACAACTTTCTTTGACCCTGCCGGGGGAGGAGATCCAGTTCTTTATCAGCATCTTTTC			0	0	0	0	0	0	0	0	0	0	0	0	0	0	0	0	0	0	0	0	0	0	0	0	0	0	0	0	0	0	0	0	0	0	0	0	0	0	0	0	0	0	0	0	0	0	0	0	0	0	0	0	0	0	0	0	0	0	0	0	79	0	0	0	0	0	0	0	0	0	0	0	0	0	0	0	0	0	0	0	0	0	0	0	0	0	0	0	0	0	0	0	0	0	multiple	local	1	313	Unclassified
merged_CO1_1825	ATTATCTTCTATTGAATTTCATTCTGGACCATCTGTTGATTTAGCTATTTTTAGTTTACATTTAGCTGGAATATCTTCTTTACTTGGTGCTATTAATTTTATTACAACTATTATTAATATGAGATCTATCAATATGGATTGATATAAATTACCTTTATTTGGTTGAGCTGTTTTTGTTACTGCCATTTTACTTCTTTTATCTTTACCAGTTTTAGCTGGAGGAATTACTATGCTTTTAACAGATAGAAATTTAAATACTTCTTTTTTTGATCCAAGTGGAGGAGGAGATCCAATTTTATATCAACATTTATTT			0	0	0	0	0	0	0	0	0	0	0	0	0	0	0	0	0	0	0	0	0	0	0	0	0	0	0	0	0	0	0	0	0	0	0	0	0	0	0	0	0	0	0	0	0	0	0	0	0	0	0	0	0	0	0	0	0	0	0	0	0	0	0	0	0	0	0	0	0	0	0	0	0	0	0	0	0	0	0	0	36	0	43	0	0	0	0	0	0	0	0	0	0	0	multiple	local	1	313	superkingdom:Eukaryota;phylum:NA;class:Oomycetes;order:Pythiales;family:Pythiaceae;genus:Pythium;species:Pythium chondricola;	superkingdom:100.0;phylum:44.5095238095;class:75.0;order:70.1476190476;family:70.1476190476;genus:70.1476190476;species:44.5095238095;	8598250;KT886048.1;HQ708363.1;2803429;HQ708545.1;8776061;2803609;2803610;2803608;8776065;8776064;8531108;HQ708462.1;2804042;2804043;HQ708856.1;2804041;HQ708209.1;2803973;2803269;KT257381.1;HQ708580.1;2803252;2803667;2803668;2803992;HQ708794.1;KT886050.1;8598243;8531095;8776056
merged_CO1_1826	GTTGTCAGATACTCAAAGTCATTCAGGGTCCTCTGTTGATTTAGCTATTTTTAGTTTACATTTAGCTGGTATTTCTTCCATTTTGGGGGCAGTGAACTTTATTACTACAGTTTTGAATATGCGGGCTCGTGGGATGTATTTGTATAGAACACCTTTATTTGCTTGAGCTGTTTTAATAACTGCAGTACTATTGCTGCTTTCATTACCTGTATTGGCAGGGGGGATTACAATGCTACTGACCGACCGAAACTTTAACACTGCTTTTTTCTTTACTGCAGGTGGTGGGGATCCCTTACTTTATCAACATTTATTT			0	0	0	0	0	0	0	0	0	0	0	0	0	0	0	0	0	0	0	0	0	0	0	0	0	0	0	0	0	0	0	0	0	0	0	0	0	0	0	0	0	0	0	0	0	0	0	0	0	0	0	0	0	0	0	0	0	0	0	0	0	0	0	0	0	0	0	0	0	0	0	0	0	0	0	0	0	0	0	0	52	0	0	27	0	0	0	0	0	0	0	0	0	0	multiple	local	1	313	Unclassified
merged_CO1_1827	ACTATCAAGTATTACTGCACATTCTGGGGGTTCTGTTGATTTAGCAATCTTTAGTTTACATTTATCGGGTGCTTCATCAATACTGGGTGCTATTAATTTTATCTGTACTATTTTTAACATGCGTGTAAAAAGTTTATCGTTTCATAAATTACCATTATTTGTTTGGTCCGTTTTAATTACAGCGTTTTTATTACTATTATCATTACCTGTTTTAGCTGGAGCAATTACAATGCTATTAACTGATAGAAATTTTAATACTACTTTTTTCGATCCTGCAGGGGGTGGTGATCCTGTTTTATACCAGCATTTATTC			0	0	0	0	0	0	0	0	0	0	0	0	0	0	0	0	0	0	0	0	0	0	0	0	0	0	0	0	0	0	0	0	0	0	0	0	0	0	0	0	0	0	0	0	0	0	0	0	0	0	0	0	0	0	0	0	0	0	0	0	0	0	0	0	0	0	0	0	0	0	0	0	0	0	0	0	0	0	0	0	0	0	0	0	0	0	0	0	79	0	0	0	0	0	multiple	end_to_end	0.989933	313	superkingdom:Eukaryota;phylum:Bacillariophyta;class:Fragilariophyceae;order:Fragilariales;family:Fragilariaceae;genus:Asterionellopsis;species:Asterionellopsis lenisilicea;	superkingdom:100.0;phylum:100.0;class:100.0;order:100.0;family:100.0;genus:100.0;species:100.0;	KF453980.1;KF453981.1
merged_CO1_1810	CTCAGCGGCATTGAGGCCCACTCGGGCCCTGCTGTTGACTTCGGTATCTTCAGTTTACATCTAGCTGGGGCCTCTTCTATTTTAGGGGCTATCAACTTCATTGTAACCATTGTCAACATGCGTGCTCCCGGTATGACCTTTTACACCTTACCACTCTTCGTATGGTCCGTCCTGATTACCGCCTTCCTGTTACTACTATCTTTACCGGTTCTTGCCGGTGCTATTATTATGCTTTTACTTGACCGAAATTTCGGTACCGTCTTCTTTAATCCAATTGGTGGCGGTGACCCGGTTCTTTATCAGTATCTTTTC			0	0	0	79	0	0	0	0	0	0	0	0	0	0	0	0	0	0	0	0	0	0	0	0	0	0	0	0	0	0	0	0	0	0	0	0	0	0	0	0	0	0	0	0	0	0	0	0	0	0	0	0	0	0	0	0	0	0	0	0	0	0	0	0	0	0	0	0	0	0	0	0	0	0	0	0	0	0	0	0	0	0	0	0	0	0	0	0	0	0	0	0	0	0	multiple	local	1	312	Unclassified
merged_CO1_1798	TTTATCTAGTATTGAGAGTCACTCAGGTGGTTCTGTTGATTTAGCAATTTTTAGTTTACATTTAGCAGGTGCTTCTTCTATTTTAGGAGCTATTAATTTTATTACTACAATTATAAATATGCGTTCTCCAAGTTTAAAAATGCATTGAATACCTTTATTTGTTTGAGCAATATTTATTACTGCATTTTTATTATTATTATCTTTACCTGTATTAGCAGGTGCAATTACGATGTTATTAACAGATAGAAATTTTAATACAACATTTTTTGATCCAGCAGGAGGAGGCGATCCAATTTTATATCAACATTTGTTT			0	0	0	80	0	0	0	0	0	0	0	0	0	0	0	0	0	0	0	0	0	0	0	0	0	0	0	0	0	0	0	0	0	0	0	0	0	0	0	0	0	0	0	0	0	0	0	0	0	0	0	0	0	0	0	0	0	0	0	0	0	0	0	0	0	0	0	0	0	0	0	0	0	0	0	0	0	0	0	0	0	0	0	0	0	0	0	0	0	0	0	0	0	0	multiple	local	0.971429	313	superkingdom:Eukaryota;phylum:Arthropoda;class:Insecta;order:Lepidoptera;family:Hesperiidae;genus:Monolepta;species:Monolepta quadriguttata;	superkingdom:100.0;phylum:78.3333333333;class:78.3333333333;order:46.0;family:46.0;genus:32.3333333333;species:32.3333333333;	8776065;EF164956.1;8776064;8598250;3706257;3529448;KF882609.1;8531109;5413369;5413367;5413368;5413366;8776061;3763697
merged_CO1_1799	TTTGAGTACTATGGCTATTGATGGATCGGTAGATTTAGCCATTTTTAGTTTGCATTTGGCTGGTGTTTCTTCTTTAATGGGTGCTATAAATTTTATAGCACAGTTATCAATATGAGAGTTCCTGGATTTAAAATGAATTATATACCTTTATTTGTTTGGTCGGTATTCATTACAGCTTTTTTATTACTATTATCATTACCAGTATTAGCAGCGGGTATCACTATGTTATTACTGATAGGAACTTCAATAGTTCTTTTTTTAACCCTGCAGGTGGTGGTGATCCTATATTATATCAACATTTGTTC			0	0	0	80	0	0	0	0	0	0	0	0	0	0	0	0	0	0	0	0	0	0	0	0	0	0	0	0	0	0	0	0	0	0	0	0	0	0	0	0	0	0	0	0	0	0	0	0	0	0	0	0	0	0	0	0	0	0	0	0	0	0	0	0	0	0	0	0	0	0	0	0	0	0	0	0	0	0	0	0	0	0	0	0	0	0	0	0	0	0	0	0	0	0	multiple	local	1	305	superkingdom:Eukaryota;phylum:NA;class:NA;order:NA;family:Hartmannellidae;genus:Hartmannella;species:Hartmannella cantabrigiensis;	superkingdom:100.0;phylum:100.0;class:100.0;order:100.0;family:100.0;genus:100.0;species:100.0;	LC102285.1;LC102286.1
merged_CO1_1800	TTTATCTGGCCTACAAAGTCATAGTGGACCTAGTGTGGACTTAGCTATATTTGCTTTACACCTTTCAGGTGTAAGTAGTTTATTAGGGGCCATAAACTTCATAACTACAATAGCAAATATGAGAACACCAGGGATAAGATTACATAAATTAGCCTTATTCGGGTGAGCTGTAGTTATAACAGCAATTTTATTACTATTATCATTACCTGTTTTAGCAGGGGGTATTACAATGATATTAACAGATAGAAATTTTAATACTTCATTCTTTGAAGTAGCTGGAGGTGGAGATCCCATATTATTCCAACATCTTTTC			0	0	0	0	80	0	0	0	0	0	0	0	0	0	0	0	0	0	0	0	0	0	0	0	0	0	0	0	0	0	0	0	0	0	0	0	0	0	0	0	0	0	0	0	0	0	0	0	0	0	0	0	0	0	0	0	0	0	0	0	0	0	0	0	0	0	0	0	0	0	0	0	0	0	0	0	0	0	0	0	0	0	0	0	0	0	0	0	0	0	0	0	0	0	multiple	end_to_end	0.923323	313	superkingdom:Eukaryota;phylum:Ascomycota;class:Sordariomycetes;order:Hypocreales;family:Ophiocordycipitaceae;genus:Tolypocladium;species:Tolypocladium ophioglossoides;	superkingdom:100.0;phylum:91.6666666667;class:91.6666666667;order:91.6666666667;family:91.6666666667;genus:90.3333333333;species:90.3333333333;	KX455872.1;KP296921.1;HQ846916.1
merged_CO1_1801	ATTAGCTTCGATCCAGGGGCAACCAGGAGGTTCGGTTGACTTAGCGATCTTCTCACTTCACTTAGCGGGAGCGAGTTCGATCCTAGGTGCGATCAACTTCATCACAACGATCATCAATAGGCGAGCGCCAGGAAGGACCAGGCATCGACTACCACTGTTCGTTTGGTCAGTATTCCTTACAGCGATCTTGCTGCTACTATCATTACCAGTGTTAGCAGGAGCGATCACAAGGCTACTAACAGACCGAAACTTCAATACGACGTTCTTCGACCCAGCTGGGGGAGGAGATCCCGTATTATACCAACACCTGTTC			0	0	0	0	0	0	0	0	0	0	0	0	0	0	0	0	0	18	0	62	0	0	0	0	0	0	0	0	0	0	0	0	0	0	0	0	0	0	0	0	0	0	0	0	0	0	0	0	0	0	0	0	0	0	0	0	0	0	0	0	0	0	0	0	0	0	0	0	0	0	0	0	0	0	0	0	0	0	0	0	0	0	0	0	0	0	0	0	0	0	0	0	0	0	multiple	local	0.971429	313	Unclassified
merged_CO1_1802	TTTGTCAGCATTGCCACAAGCAGTGAGCGGTTCAGGATTAGGGATGACTTTATGGTTGTTCTCAATGGCAATATTCATTGCATCTTCTTTGATTGGATCTTTGAATTACATTGTTACAATATTAAACTTACGTACAAAAGGGATGAAAATGACTAGAATGCCTTTAACTGTTTGGGCGTTTTTTGTTACAGCTATTCTTGGAGTTTTATCTTTCCCAGTATTATTATCAGCAGCTTTGTTGTTAATCATGGATAGACTTGCTGGAACAAGTTTCTATTTATCGGATATTATCGTTGGTGGTGAAATGTTAACTAACCATGGTGGTTCTCCGATTTTATACCAACATTTATTT			0	0	0	0	0	0	0	0	0	0	0	0	0	0	0	0	0	0	0	0	80	0	0	0	0	0	0	0	0	0	0	0	0	0	0	0	0	0	0	0	0	0	0	0	0	0	0	0	0	0	0	0	0	0	0	0	0	0	0	0	0	0	0	0	0	0	0	0	0	0	0	0	0	0	0	0	0	0	0	0	0	0	0	0	0	0	0	0	0	0	0	0	0	0	multiple	local	0.842365	352	Unclassified
merged_CO1_1803	ATTAAGTGCATTGCCGCAAGCCATGCCCGGATCAGGTTTAGGAATGACCCTTTGGCTCGTCAGTATCGCATTATTCATTGTCTCGTCATTACTTGGTGGACTGAATTATATTGTAACCATTCTTAGTTTGAGAACCAAGGGAATGAGTATGACAAGAATGCCTTTGACGATTTGGGCGATTTTGGTAACTGCAATATTAGGAGTACTTTCTTTTCCGGTTTTATTTTCAGCGGCCTTGCTTCTGATTATGGATAGATCGATGGGAACAAGTTTTTATCTCTCCGATATTCACATTGCAGGAGAGGCTTTGGACTATATTGGGGGAAGCCCAATTTTGTATGAACATCTTTTT			0	0	0	0	0	0	0	0	0	0	0	0	0	0	0	0	0	0	0	0	0	0	0	0	0	80	0	0	0	0	0	0	0	0	0	0	0	0	0	0	0	0	0	0	0	0	0	0	0	0	0	0	0	0	0	0	0	0	0	0	0	0	0	0	0	0	0	0	0	0	0	0	0	0	0	0	0	0	0	0	0	0	0	0	0	0	0	0	0	0	0	0	0	0				no_hit	not_found
merged_CO1_1804	GCTAAGTGCACTGCCACAGGCTATTTCGGGTTCGGGTACAGGTATGACGCTTTGGTTAGTTAGTATGGCCCTGTTTATTGTTTCTCAGTTGCTGGGTGGTGTGAATTACATCACAACAGTAATCAACCTGAGAACGAAAGGTATGTCCATGACGAAGCTTCCACTTACAATCTGGGCGTTTTTCCTTACAGCGATACTTGGACTTTTGTCATTCCCGGTTCTTTTCTCAGCGGCACTATTGCTGATCTTTGACCGTAGCTTTGGTACGAGCTTCTATCTTTCTGATATCTATATTGCGGGAGAAGCTCTCTCGAATACAGGCGGTAGCGCCATTCTGTTCCGGCACTTGTTC			0	0	0	0	0	0	0	0	0	0	0	0	0	0	0	0	0	0	0	0	0	0	0	0	0	0	0	0	0	0	0	80	0	0	0	0	0	0	0	0	0	0	0	0	0	0	0	0	0	0	0	0	0	0	0	0	0	0	0	0	0	0	0	0	0	0	0	0	0	0	0	0	0	0	0	0	0	0	0	0	0	0	0	0	0	0	0	0	0	0	0	0	0	0				no_hit	not_found
merged_CO1_1805	ATTATCTAGCGTAAAAACTCATTCTGGAGGCGCTGTGGATCTTACCATATTCAGTTTACATCTATCTGGTGCGGCGTCAATTTTAGGTGCTATAAATTTTATTTGTACTATAACGAATATGCGATCTAAAAGTTCACCATTTCACAGACTCCCTCTTTTTTCTTGGTCAATATTTTTAACTGCATTTTTGTTAGTTCTATCACTTCCAGTTTTAGCGGGTGCCATAACTATGCTATTAACGGATAGAAATTTCAATACAACTTTTTTTGGCCCTGCCGGAGGAGGAGATCCTGTGTTATACCAGCATTTGTTT			0	0	0	0	0	0	0	0	0	0	0	0	0	0	0	0	0	0	0	0	0	0	0	0	0	0	0	0	0	0	0	0	0	0	0	0	80	0	0	0	0	0	0	0	0	0	0	0	0	0	0	0	0	0	0	0	0	0	0	0	0	0	0	0	0	0	0	0	0	0	0	0	0	0	0	0	0	0	0	0	0	0	0	0	0	0	0	0	0	0	0	0	0	0	multiple	local	0.92	313	Unclassified
merged_CO1_1806	ATTATCTAGTGTACAAGCTCATTCAGGGCCTTCAGTAGATTTAGCTATCTTTAGTTTACATTTAGCAGGTATATCTTCAATTTTAGGTGCTATAAATTTTATAGTAACTATTTTTAATATGCGTGCTCCTGGAATGTTTATGCATAAATTACCTTTATATGCTTGAGCTGTATTAATTACTGCTTTCTTATTAGTATTATCATTACCAGTATTAGCTGGAGCAATTACTATGTTATTAACTGACCGTAATTTTAATACAACTTTCTTCGACCCAGCAGGTGGAGGTGATCCAATATTATATCAACATTTATTT			0	0	0	0	0	0	0	0	0	0	0	0	0	0	0	0	0	0	0	0	0	0	0	0	0	0	0	0	0	0	0	0	0	0	0	0	0	0	0	0	0	0	0	0	0	0	80	0	0	0	0	0	0	0	0	0	0	0	0	0	0	0	0	0	0	0	0	0	0	0	0	0	0	0	0	0	0	0	0	0	0	0	0	0	0	0	0	0	0	0	0	0	0	0	multiple	local	0.975	313	superkingdom:Eukaryota;phylum:NA;class:Oomycetes;order:Pythiales;family:Pythiaceae;genus:Pythium;species:Pythium sp. CLE-2015b;	superkingdom:100.0;phylum:66.25;class:77.65;order:99.1;family:99.1;genus:97.0;species:66.25;	KT247389.1;HQ708875.1;2803914;2803915;2804069;AY129173.1;3670953;HQ261286.1;3670950;2960398;AB688196.1;9960749;HQ171171.1;KT886050.1;2803680;2803683;4124467;4124468;8598250;8619366;KU501221.1;3707223;6829930;KC439976.1;KC439977.1;GQ120064.1;KC439978.1
merged_CO1_1807	ACTTTCTGGTAATCAGACTCATGCTGGTCCTTCTGTTGATCTTGCAATTGTTTCCCTTCACCTCGCTGGGGTTTCGTCTATTCTAGGGGCAATAAATTTTATTACCACTGCTGGTAATATGCGACCGGGAGCTATGCGTCTAGAGCGTATGCCTCTATTTGTTTGGTCTGTTAAGGTTACCGCGTGGCTCCTTGTTATTTCACTGCCGGTGCTTGCTGGAGGGATTACTATACTTCTTACGGATCGTAACCTAAATACTACATTTTTCGATCCTCTTGGTGGTGGGGACCCTATTCTTTATCAGCACCTATTC			0	0	0	0	0	0	0	0	0	0	0	0	0	0	0	0	0	0	0	0	0	0	0	0	0	0	0	0	0	0	0	0	0	0	0	0	0	0	0	0	0	0	0	0	0	0	0	80	0	0	0	0	0	0	0	0	0	0	0	0	0	0	0	0	0	0	0	0	0	0	0	0	0	0	0	0	0	0	0	0	0	0	0	0	0	0	0	0	0	0	0	0	0	0	multiple	local	1	313	Unclassified
merged_CO1_1808	TTTATCCGCTATGTCTTCTGATGCTTCTGTAGATTTGGCTATTTTTAGTTTACATATTGCAGGTATTTCTTCAATATTAGGTGCTATTAATTTTATAGCTACTGTTATTAATATGAGATCTCCTGGTTTTCGTTTAGGTCTTTTACCTTTATTTGTTTGAGCAGTTTTAATTACTGCTGTTTTATTATTATTATCTTTACCTGTATTAGCAGCTGGTATTACTATGTTATTAACTGATAGAAATTTTAATAGTAGTTTTTTTAATCCATCAGGAGGAGGTGATCCTATTTTATATCAACATCTTTTT			0	0	0	0	0	0	0	0	0	0	0	0	0	0	0	0	0	0	0	0	0	0	0	0	0	0	0	0	0	0	0	0	0	0	0	0	0	0	0	0	0	0	0	0	0	0	0	0	0	0	0	0	0	0	0	0	0	0	0	80	0	0	0	0	0	0	0	0	0	0	0	0	0	0	0	0	0	0	0	0	0	0	0	0	0	0	0	0	0	0	0	0	0	0	multiple	local	0.971429	307	superkingdom:Eukaryota;phylum:NA;class:Oomycetes;order:Saprolegniales;family:Saprolegniaceae;genus:Ripella;species:Brevilegnia unisperma;	superkingdom:100.0;phylum:27.3333333333;class:57.6666666667;order:40.5;family:40.5;genus:35.0;species:27.3333333333;	JQ626633.1;JX272344.1;JQ626629.1;MF683617.1;MF683609.1;MF683619.1;MF683614.1;MF683613.1;MF683612.1;MF683611.1;MF683610.1;MF683621.1;MF683618.1;LC102285.1;MF683615.1;KC291611.1;HQ708202.1;HQ708157.1;MF683616.1;JQ626621.1;JN547643.1;2803222
merged_CO1_1809	ATTGAGCGCACTTCCTGAAGCGATGCCTGGGTCCGGTTTAGGTATGACATTATGGTTGACTAGTATGGCTTTATTTATTGTATCATCACTTATTGGTGGTTTAAATTATATCGTGACTATAATCAACTTGAGAACAAAAGGAATGAGCATGACTCGTTTACCTTTATCTGTTTGGTCTTTATTTATTACGGCAATACTTGGTCTGTTATCTTTCCCTGTTTTATTGTCATGCGCTTTATTATTGATATTTGATAGAAGTATGGGTACAAGTTTTTACTTGTCTGATATTTTTATTAACGGTAAAGTACTAGATGTTTCTGGAGGAAGTCCAATATTGTTTCAGCATTTATTT			0	0	0	0	0	0	0	0	0	0	0	0	0	0	0	0	0	0	0	0	0	0	0	0	0	0	0	0	0	0	0	0	0	0	0	0	0	0	0	0	0	0	0	0	0	0	0	0	0	0	0	0	0	0	0	0	0	0	0	0	52	0	28	0	0	0	0	0	0	0	0	0	0	0	0	0	0	0	0	0	0	0	0	0	0	0	0	0	0	0	0	0	0	0				no_hit	not_found
merged_CO1_1797	CCTGAGCGGAATTGAAGCGCACTCCGGCGCTGCTGTTGACTTCGGTATTTTCAGTCTTCATTTGGCCGGTATGTCCTCCATTCTGGGTGCGATTAATTTCATTGTTACAATCTTTAACATGCGTGCACCAGGGATGTCTCTGCATGCAATGCCTTTGTTTGTGTGAAGTATTCTTATCACCGCTTTCTTACTTCTTCTCTCTCTTCCCGTTTTAGCAGGAGCGATTACCATGCTCCTTATGGATCGCAACTTTAAAACAGTATTCTTTAATTCTACTGGCGGCGGTGATCCTGTCCTTTACCAACACCTCTTC			0	0	80	0	0	0	0	0	0	0	0	0	0	0	0	0	0	0	0	0	0	0	0	0	0	0	0	0	0	0	0	0	0	0	0	0	0	0	0	0	0	0	0	0	0	0	0	0	0	0	0	0	0	0	0	0	0	0	0	0	0	0	0	0	0	0	0	0	0	0	0	0	0	0	0	0	0	0	0	0	0	0	0	0	0	0	0	0	0	0	0	0	0	0	multiple	local	1	313	Unclassified
merged_CO1_1785	ATTAGCTGGAATACAATCACACTCAGGAGGTTCAGTAGATTTAGGTATTTTCTCACTTCACTTAGCTGGGGTATCTAGTCTATTAGGGGCTATGAATTTCATAACAACAGTATTAAACATGAGAGCACCTGGTATGACTTTACATAAATTACCTTTATTCGTTTGAGCTATATTTGTTACAGCTATACTATTATTATTATCATTACCTGTATTAGCTGGTGCAATTACAATGCTTTTAACAGATAGACAATTTAATACATCATTCTACGACCCAAGTGCCGGAGGAGACCCTATCTTATATCAGCACTTATTC			0	0	81	0	0	0	0	0	0	0	0	0	0	0	0	0	0	0	0	0	0	0	0	0	0	0	0	0	0	0	0	0	0	0	0	0	0	0	0	0	0	0	0	0	0	0	0	0	0	0	0	0	0	0	0	0	0	0	0	0	0	0	0	0	0	0	0	0	0	0	0	0	0	0	0	0	0	0	0	0	0	0	0	0	0	0	0	0	0	0	0	0	0	0	multiple	local	0.975	313	superkingdom:Fungi;phylum:Basidiomycota;class:Agaricomycetes;order:Agaricales;family:Tricholomataceae;genus:Clitocybe;species:Clitocybe dealbata;	superkingdom:98.0;phylum:100.0;class:100.0;order:100.0;family:80.0;genus:80.0;species:80.0;	3431304;JN029412.1;2812917;2812827
merged_CO1_1786	TAAGTGGAAGTTTAGCACATTCAGGCGCAGCAGTTGATTTTGGTATTTTTAGTTTACATTTAGCCGGAGCGTCTTCAATATTAGGTGCAATAAATTTCATCGTAACGGTTGCAAATATGCGCACAACTGGTGTTAAATTTCATAACTTGCCTTTATTTGTTTGATCTGTCCTAATTACTGCTTTCTTATTATTATTAAGCCTACCGGTTTTAGCCGGAGCTATTACCATGCTTCTTTTCGACCGCAATTTTAAAACATCTTTTTTTACAGCTATTGGTGGTGGAGATCCTGTATTATACCAACATTTGTTT			0	0	0	81	0	0	0	0	0	0	0	0	0	0	0	0	0	0	0	0	0	0	0	0	0	0	0	0	0	0	0	0	0	0	0	0	0	0	0	0	0	0	0	0	0	0	0	0	0	0	0	0	0	0	0	0	0	0	0	0	0	0	0	0	0	0	0	0	0	0	0	0	0	0	0	0	0	0	0	0	0	0	0	0	0	0	0	0	0	0	0	0	0	0	multiple	local	1	311	Unclassified
merged_CO1_1787	TCTGAGCGGAATCGAGGCACACTCTGGTCCTGCTGTCGACTTCGCCATCTTTAGCCTGCACCTTGCTGGTGCTTCCTCTATCCTTGGTGCGATTAATTTCATTGTTACAATTTTCAATATGAGAGCACTGGGTATGACATTCTACACCTTACCCCTGTTCGTCTGATCCGTTTTAATTACTGCCTTTCTCCTTCTACTGTCTCTTCCTGTCCTCGCTGGTGCAATTACGATGCTTCTTATGGATCGTAATTTTAAAACAGTCTTCTTCAACCCCCTAGGTGGCGGTGACCCTATTCTGTACCAACACCTTTTC			0	0	0	0	81	0	0	0	0	0	0	0	0	0	0	0	0	0	0	0	0	0	0	0	0	0	0	0	0	0	0	0	0	0	0	0	0	0	0	0	0	0	0	0	0	0	0	0	0	0	0	0	0	0	0	0	0	0	0	0	0	0	0	0	0	0	0	0	0	0	0	0	0	0	0	0	0	0	0	0	0	0	0	0	0	0	0	0	0	0	0	0	0	0	multiple	local	1	313	Unclassified
merged_CO1_1788	TTTAAGTGGAATTGAAGCTCATTCCGGCCCTGCTGTGGACTTTGGTATTTTCAGTCTTCATCTTGCGGGTGCTTCTTCTATTATGGGAGCAATTAATTTTATTGTAACAATTGTCAATATGCGCGCACCAGGAATGACCTTTTATACTCTTCCCCTTTTTGTGTGATCTGTTCTTATTACTGCGTTTTTACTCTTGCTTTCACTTCCTGTTCTTGCAGGCGCAATTACTATGCTTCTTATGGATCGTAATTTTAAAACGGTTTTCTTCAGTCCTATTGGTGGGGGTGATCCAGTTCTTTACCAACATCTTTTC			0	0	0	0	0	0	0	0	0	0	0	0	0	0	0	0	0	0	81	0	0	0	0	0	0	0	0	0	0	0	0	0	0	0	0	0	0	0	0	0	0	0	0	0	0	0	0	0	0	0	0	0	0	0	0	0	0	0	0	0	0	0	0	0	0	0	0	0	0	0	0	0	0	0	0	0	0	0	0	0	0	0	0	0	0	0	0	0	0	0	0	0	0	0	multiple	local	1	313	Unclassified
merged_CO1_1789	ACTTAGTGGAATTGATGCTCATTCGGGACCTTCTGTTGATTTAGCTATTTTTAGTTTACATTTATCCGGTACTTCTTCTATTGCTGGTGCTATAAATTTTATCGTTACGATTATGAATATGCGTGGTGTGGGTTTAAGTTTTTATCGATTACCTTTATTTGTTTGATCTGTATTTATAACCGCTATCTTATTATTATTATCATTACCTGTTTTAGCTGGTGCAATTACTATGCTATTATTTGATCGAAATATCGGTACTGTTTTTTTTAATCCGGCTGGTGGTGGTGATCCAGTTTTATACCAACATTTATTT			0	0	0	0	0	0	0	0	0	0	0	0	0	0	0	0	0	0	0	0	81	0	0	0	0	0	0	0	0	0	0	0	0	0	0	0	0	0	0	0	0	0	0	0	0	0	0	0	0	0	0	0	0	0	0	0	0	0	0	0	0	0	0	0	0	0	0	0	0	0	0	0	0	0	0	0	0	0	0	0	0	0	0	0	0	0	0	0	0	0	0	0	0	0	multiple	local	0.974359	313	superkingdom:Eukaryota;phylum:Heterokontophyta;class:Oomycota;order:Peronosporales;family:Peronosporaceae;genus:Basidiophora;species:Basidiophora entospora;	superkingdom:100.0;phylum:100.0;class:100.0;order:100.0;family:100.0;genus:100.0;species:100.0;	3494432
merged_CO1_1790	TTTAAGCAGTATTCAAAGTCATTCAGGTGGTGCTGTAGATTTAGCTATCTTTAGTTTGCACTTAGCTGGTATATCTTCTTTACTAGGTGCCATTAATTTTATTACTACAATCTTTAATATGCGTGCTCCTGGAATGGGTATGCATCGTCTACCTCTTTTCGTATGGGCTGTTTTAATTACGGCGTTCTTATTATTATTGTCTTTGCCTGTTTTAGCGGGTGCTATTACTATGTTGTTAACAGATCGTAATTTTAATACTTCCTTTTTTGATCCAGCAGGAGGAGGTGATCCTATCTTGTATCAACATCTTTTC			0	0	0	0	0	0	0	0	0	0	0	0	0	0	0	0	0	0	0	0	0	0	0	0	0	0	81	0	0	0	0	0	0	0	0	0	0	0	0	0	0	0	0	0	0	0	0	0	0	0	0	0	0	0	0	0	0	0	0	0	0	0	0	0	0	0	0	0	0	0	0	0	0	0	0	0	0	0	0	0	0	0	0	0	0	0	0	0	0	0	0	0	0	0	multiple	local	0.970588	313	Unclassified
merged_CO1_1791	ATTAAGTGCTTTACCACAAGCAATTCCTGGTTCTGGAATGGGAATGACATTATGGTTAGTTTCTATGGCGATATTTATTGCATCCTCATTATTAGGCGCCTTAAATTACATTGTTACAGTTCTTAATTTAAGAACAGTTGGAATGAAAATGACAAGATTGCCACTTACTATTTGGGCATTTTTTATAACTGCTATTATTGGAGTTGTATCTTTCCCTGTATTGTTATCAGCAGCGTTGCTATTAATTTTTGATAGAAGTTTTGGAACGTCTTTTTATTTATCGGATATTTTTATTCAAGGAGAAGTTTTACATTACCAAGGAGGTTCTCCAGTTTTATTTGAACATTTATTT			0	0	0	0	0	0	0	0	0	0	0	0	0	0	0	0	0	0	0	0	0	0	0	0	0	0	0	0	0	81	0	0	0	0	0	0	0	0	0	0	0	0	0	0	0	0	0	0	0	0	0	0	0	0	0	0	0	0	0	0	0	0	0	0	0	0	0	0	0	0	0	0	0	0	0	0	0	0	0	0	0	0	0	0	0	0	0	0	0	0	0	0	0	0	multiple	local	0.886792	352	superkingdom:Bacteria;phylum:Bacteroidetes;class:Flavobacteriia;order:Flavobacteriales;family:Flavobacteriaceae;genus:Polaribacter;species:Polaribacter sp. BM10;	superkingdom:100.0;phylum:100.0;class:100.0;order:100.0;family:100.0;genus:88.0;species:50.0;	CP019704.1;CP017477.1;LT670850.1;CP013355.1;LT629752.1;CP014224.1;CP019334.1;CP018155.1;CP019331.1;CP017688.1;CP004349.1;LT629754.1;CP016907.1;CP002453.1;CP017769.1;CP013690.1;CP010817.1;CP011318.1
merged_CO1_1792	TTTATCTATAGTTGAAAGTAAAGGTGTGGATTTTGCTATATTTAGTATACATCTAGCTGGTGTATCTTCTTTATTAGGTGCAATAAATTTTGTAACTACAATAATAAATATGCGTCATGTAGGTTTAAATTTTCATATAGTACCTTTATTTGTTTGGTCAGTATTAGTAACAGCTTGTTTATTAATATTAGCTTTACCTGTTTTAGCAGGTGCTGTTACAATGTTATTAACAGATAGAAATTTTAATACTACATTTTTTAATCCAGCAGGTGGTGGTGATCCAATTCTATATCAACATCTTTTT			0	0	0	0	0	0	0	0	0	0	0	0	0	0	0	0	0	0	0	0	0	0	0	0	0	0	0	0	0	0	0	0	0	0	0	12	7	17	0	0	0	0	0	0	0	0	0	0	0	0	0	0	0	0	0	0	0	0	0	0	0	0	0	0	0	0	0	0	0	0	0	0	0	0	0	0	45	0	0	0	0	0	0	0	0	0	0	0	0	0	0	0	0	0	multiple	local	1	304	superkingdom:Eukaryota;phylum:Heterokontophyta;class:Oomycota;order:Pythiales;family:Pythiaceae;genus:Pythium;species:Pythium carolinianum;	superkingdom:100.0;phylum:98.0;class:98.0;order:100.0;family:100.0;genus:100.0;species:100.0;	HQ708533.1;HQ708530.1;2804007;2803599
merged_CO1_1793	ACTCTCCGCCACATTAGGCCATCCGGGTCTATCCGTAGACATGGCCATCTTCGCCCTCCACCTCGCAGGTGCCAGCTCCATCCTCGGCGCAGCAAACTTCATTACAACCATCTTCAACATGCGCGCCCCCGGCATGACATTGCATAAAATGCCACTCTTCGTTTGGGCGATGCTCATCACCGCCTTCCTCCTCGTCCTCGCCGTCCCCGTCCTTGGCGGAGCCATCACCATGCTCCTCACCGACCGTAATTTCGGCACAACATTCTTCGACCCAGCCGGCGGCGGCGACCCGATTCTCTACCAACATCTATTC			0	0	0	0	0	0	0	0	0	0	0	0	0	0	0	0	0	0	0	0	0	0	0	0	0	0	0	0	0	0	0	0	0	0	0	0	0	0	0	0	0	0	0	0	81	0	0	0	0	0	0	0	0	0	0	0	0	0	0	0	0	0	0	0	0	0	0	0	0	0	0	0	0	0	0	0	0	0	0	0	0	0	0	0	0	0	0	0	0	0	0	0	0	0	multiple	local	1	313	Unclassified
merged_CO1_1794	ATTAAGTATCCAACATTCTGGGGCTAGCGTTGATCTTGCTATTTTAAGCTTACATTTGAACGGTCTGAGCTCAATTTTAGGATCAATCAACATGCTTGTAACTGTAATTGGAATGCGCGCCGCAGGCATGAAACTTAATCAAATACCCCTTTTTGTTTGATCCATTGTTTTTACTGCTATTTTAGTTGTTTTATCTGTCCCAGTTCTAGCTGCTGCTTTGGTAATGCTTTTAACTGATCGAAATTTAAATACAGCTTATTTCTGCGAATCTGGTGATTTGGTTCTGTATCAACATTTATTT			0	0	0	0	0	0	0	0	0	0	0	0	0	0	0	0	0	0	0	0	0	0	0	0	0	0	0	0	0	0	0	0	0	0	0	0	0	0	0	0	0	0	0	0	0	0	0	0	0	0	0	0	0	0	0	0	18	0	0	0	0	0	0	0	0	0	0	0	0	0	0	0	0	0	0	0	0	0	0	0	0	0	0	0	0	63	0	0	0	0	0	0	0	0	multiple	local	1	301	Unclassified
merged_CO1_1795	ATTATCAGGTATCGCTGGACACTCTGGAGGCTCAGTTGATTTAGCAATCTTTAGATTACATCTATCCGGATTAGCCTCATTACTTGGAGCTATGAACTTTATTACTACTGTTGTTAATATAAAAGCACCTTCATTAGGATGACATCAACTACCTCTCTTTGTATGAGCTGTATTCCTTACAGCATTCCTACTTCTTTTATCACTTCCTGTACTTGCTGGTGCAATTACAATGGTTTTAACTGACCGGAATTTTAACTCTACATTCTATGATCCTGCTGGAGGAGGAGACCCAATCCTTTTCCAACATTTATTC			0	0	0	0	0	0	0	0	0	0	0	0	0	0	0	0	0	0	0	0	0	0	0	0	0	0	0	0	0	0	0	0	0	0	0	0	0	0	0	0	0	0	0	0	0	0	0	0	0	0	0	0	0	0	0	0	0	0	0	0	0	0	0	0	0	0	0	0	0	0	0	0	0	0	81	0	0	0	0	0	0	0	0	0	0	0	0	0	0	0	0	0	0	0	multiple	local	1	313	Unclassified
merged_CO1_1796	TTTAAGTAGTACCTTAGGACATCCAGGAGCTTCCGTAGATGCTGCTATTTTTAGCTTACATATAGCTGGAGCTTCTTCTATCGCTGGATCTATAAACTTTTTAACAACAATAGTTAATATGCGTATTGGTGGTATGAGTTTAGAACGTATACCTTTATTTATTTGAGCTATGTTTGTTACTGCCTTATTATTGTTATTATCATTACCAGTGTTAGCTGGAGGTATTACAATGTTATTAACTGATAGAAATTTTAATACAGCATTTTATGATCCTATAGGTGGTGGTGATCCTATATTATATCAACATTTGTTT			0	0	0	0	0	0	0	0	0	0	0	0	0	0	0	0	0	0	0	0	0	0	0	0	0	0	0	0	0	0	0	0	0	0	0	0	0	0	0	0	0	0	0	0	0	0	0	0	0	0	0	0	0	0	0	0	0	0	0	0	0	0	0	0	0	0	0	0	0	0	0	0	0	0	0	0	0	0	0	0	0	0	0	0	81	0	0	0	0	0	0	0	0	0	multiple	local	1	313	Unclassified
merged_CO1_1784	ACTAAGTTCAATTGTAGCTCATTCGGGTGGTTCAGTGGATTTAGCCATATTTAGTTTACATCTTGCAGGTATATCTTCTCTTCTGGGTGCTATAAATTTTATTACTACAATATTTAATATGAGAGTGCCTGGTTTATCGATGCATAAGTTACCGTTATTTGTTTGATCAGTACTAATTACAGCTTTTTTATTATTATTCTCTTTACCTGTGTTAGCCGGTGCTATTACTATGCTTTTAACAGATAGAAATTTTAATACTAGTTTTTTTGATCCATCCGGAGGTGGTGATCCTATCCTTTATCAACATTTATTT			0	0	81	0	0	0	0	0	0	0	0	0	0	0	0	0	0	0	0	0	0	0	0	0	0	0	0	0	0	0	0	0	0	0	0	0	0	0	0	0	0	0	0	0	0	0	0	0	0	0	0	0	0	0	0	0	0	0	0	0	0	0	0	0	0	0	0	0	0	0	0	0	0	0	0	0	0	0	0	0	0	0	0	0	0	0	0	0	0	0	0	0	0	0	single	end_to_end	0.920128	313	superkingdom:Eukaryota;phylum:NA;class:NA;order:Longamoebia;family:Acanthamoebidae;genus:Acanthamoeba;species:Acanthamoeba castellanii;	superkingdom:100.0;phylum:100.0;class:100.0;order:100.0;family:100.0;genus:100.0;species:100.0;	KT185628.1
forward_CO1_9	ATTGAGTGCATTACCAATGGCACAACCTGGTTCAGGTATGGGTATGACCTTATGGTTGGTTTCGATGGCTATTTTTATTGCATCGTCATTATTGGGTTCATTGAACTATATCGTGACCATAATCAATTTAAGAACTAAGGGAATGTCTATGACAAGATTACCTTTAACCATATGGGCTTTCTTTGTTACTGCGATTATTGGTGTGATTTCTTTTCCAGTGCTACTTTCAGCTGCATTGTTGTTGATCA			0	0	0	0	0	2	1	1	3	4	4	0	0	0	0	0	0	0	0	0	0	0	0	3	0	0	0	1	1	4	2	0	1	1	2	3	2	3	0	0	3	1	1	1	0	2	4	6	2	1	1	2	3	0	1	0	3	0	1	1	0	1	1	0	0	1	0	0	0	0	0	1	0	0	4	0	2	0	0	0	0	0	0	0	0	0	0	0	0	0	0	0	0	0	multiple	local	0.841463	248	superkingdom:Bacteria;phylum:Bacteroidetes;class:Flavobacteriia;order:Flavobacteriales;family:Flavobacteriaceae;genus:Cellulophaga;species:Cellulophaga lytica;	superkingdom:100.0;phylum:100.0;class:100.0;order:100.0;family:100.0;genus:100.0;species:100.0;	CP015172.1;CP002534.1;CP009239.1
unmerged_CO1_32		AGGCATGACCGCTGTAGAAGAGGGATACGAACAATCGGTAGCGCTGATG	GAATAGGTGTTCATATAATACTGGTGAACCCCCTTGATAGTGTAATACCTCACCTTGAATAAAAATATCTGATAAGAAAAACGATGTTCCAAAACTTCTATCCATGATCAACAACAATGCAGCTGAAAGTAGCACTGGAAAAGAAATCACACCAATAATCGCAGTAACAAAGAAAGCCCATATGGTTAAAGGTAATCTT	0	0	0	0	0	0	0	0	0	0	82	0	0	0	0	0	0	0	0	0	0	0	0	0	0	0	0	0	0	0	0	0	0	0	0	0	0	0	0	0	0	0	0	0	0	0	0	0	0	0	0	0	0	0	0	0	0	0	0	0	0	0	0	0	0	0	0	0	0	0	0	0	0	0	0	0	0	0	0	0	0	0	0	0	0	0	0	0	0	0	0	0	0	0	multiple	local	0.902439	199	superkingdom:Bacteria;phylum:Bacteroidetes;class:Flavobacteriia;order:Flavobacteriales;family:Flavobacteriaceae;genus:Cellulophaga;species:Cellulophaga lytica;	superkingdom:100.0;phylum:100.0;class:100.0;order:100.0;family:100.0;genus:60.35;species:60.35;	LT670843.1;CP007207.1;CP008879.1;CP008880.1;CP008883.1;CP009239.1;CP015172.1;CP002534.1;CP008902.1;CP010275.2;AM398681.2;CP008878.1;CP007627.1;CP007206.1;CP010277.2;CP008881.1;CP010274.2;CP008882.1;CP010278.2;CP010276.2
merged_CO1_1771	TTTATCCGGCGTTAGCGCTCACAATGGCCCATCGGTGGATTTTGCTATATTTAGTTTACATTTGGCTGGTATTTCTTCTATTCTAGGGGCCATAAATTTTATTTCCACAGTAATAAATATGCGTGCACCTGGTCTATACATGCATAGAATGTCTTTATTTGCTTGAGCGGTAATAATAACTGCTTTTTTGCTTTTATTATCTTTACCAGTCTTTGCTGGTGCTATTACTATGCTTCTTACGGATAGGAATTTCAATACTTCCTTTTTTGAGTATAATGGTGGCGGCGATCCGGTTCTTTACCAACATCTTTTT			0	0	0	0	0	68	0	0	0	0	0	0	0	0	0	0	0	0	0	14	0	0	0	0	0	0	0	0	0	0	0	0	0	0	0	0	0	0	0	0	0	0	0	0	0	0	0	0	0	0	0	0	0	0	0	0	0	0	0	0	0	0	0	0	0	0	0	0	0	0	0	0	0	0	0	0	0	0	0	0	0	0	0	0	0	0	0	0	0	0	0	0	0	0	multiple	local	1	313	Unclassified
merged_CO1_1772	ATTAAGTAGTGTTTTAGGACATTCTGGGGCTTCTGTAGATTTAGCAATATTTAGTCTACATTTAGCAGGAGCTTCCTCTATTTTAGGAGCAATAAATTTTATTTCTACTATTTTAAATATGCGCGCTAGGGGTATGTATATGCATAGGTTACCACTGTTTGTTTGATCTGTATTAATAACAGCAGTATTGTTGTTATTATCTTTACCCGTATTAGCTGGAGCTATTACGATGTTGTTAACCGATAGAAATTTTAACACAACATTTTTTAACCCTGCTGGGGGTGGTGATCCTATTTTATACCAACACTTATTT			0	0	0	0	0	0	18	0	0	0	0	0	0	0	0	0	0	0	0	0	0	0	0	0	0	0	0	0	0	0	0	0	0	0	64	0	0	0	0	0	0	0	0	0	0	0	0	0	0	0	0	0	0	0	0	0	0	0	0	0	0	0	0	0	0	0	0	0	0	0	0	0	0	0	0	0	0	0	0	0	0	0	0	0	0	0	0	0	0	0	0	0	0	0	multiple	local	0.969697	313	Unclassified
merged_CO1_1773	ATTGAGTGGTATTGAGGCGCACTCAGGACCAGCAGTTGATTTTGGTATTTTTAGTTTACACCTAGCAGGGCTTTCTTCGATTCTAGGTGCAATTAATTTTATTGTTACCATTGTCAATATGCGTGCTCTTGGAATGACATTCTATACTTTGCCGCTTTTTGTTTGATCAGTTTTAATTACTGCGTTTCTTTTACTACTTTCTTTACCTGTTTTAGCAGGGGCGATTACTATGCTCTTAATGGATCGTAATTTTAAAACGGTTTTTTTTAATCCTGCTGGCGGAGGAGATCCGGTATTATACCAACACCTTTTT			0	0	0	0	0	0	0	0	0	0	0	0	0	82	0	0	0	0	0	0	0	0	0	0	0	0	0	0	0	0	0	0	0	0	0	0	0	0	0	0	0	0	0	0	0	0	0	0	0	0	0	0	0	0	0	0	0	0	0	0	0	0	0	0	0	0	0	0	0	0	0	0	0	0	0	0	0	0	0	0	0	0	0	0	0	0	0	0	0	0	0	0	0	0	multiple	local	1	313	Unclassified
merged_CO1_1774	TTTAGCTGGATTACAAAGTCATAGTGGACCTAGTGTAGATTTAGCTATATTTGCTTTACATTTATCAGGTGTAAGTAGTTTATTAGGAGCAATTAATTTTATAACTACTATCGTTAATATGAGAACTCCAGGTATAAGATTACACAAGTTAGCTTTATTTGGATGAGCTGTAGTTATTACTGCTGTATTACTATTATTATCTTTACCGGTATTAGCTGGTGGTATAACTATGGTTTTAACAGATAGAAATTTCAATACATCATTCTTTGAAGTAGCTGGAGGAGGTGATCCTATATTATTCCAACACTTATTC			0	0	0	0	0	0	0	0	0	0	0	0	0	0	0	0	0	0	82	0	0	0	0	0	0	0	0	0	0	0	0	0	0	0	0	0	0	0	0	0	0	0	0	0	0	0	0	0	0	0	0	0	0	0	0	0	0	0	0	0	0	0	0	0	0	0	0	0	0	0	0	0	0	0	0	0	0	0	0	0	0	0	0	0	0	0	0	0	0	0	0	0	0	0	multiple	end_to_end	0.990415	313	superkingdom:Eukaryota;phylum:Ascomycota;class:Sordariomycetes;order:Hypocreales;family:Nectriaceae;genus:Thelonectria;species:Thelonectria veuillotiana;	superkingdom:100.0;phylum:100.0;class:100.0;order:100.0;family:100.0;genus:100.0;species:100.0;	JN574862.1;JN574860.1;JN574874.1;JN574865.1;KU881725.1;JN574859.1;JN574872.1;JN574867.1;2552801;JN574866.1;FJ501232.1;JN574863.1;FJ501236.1;2552805;2552791;KY775582.1;FJ663051.1;2551706;CP009079.1;KY774449.1;FJ501222.1
merged_CO1_1775	TCTTTCTGGTATAACAGCACATTCTGGGGGTGCAGTTGATCTTGCTATTTTTAGTCTTCATTTATCTGGAGCGTCTTCGATATTAGGAGCAATTAATTTTATTTGTACAATAGTTAATATGAGGACAGACAGCTTACCTTTCCATAAATTACCTTTATTCGTTTGGTCAGTTTTAATAACAGCAGTACTGCTGTTATTGTCATTACCTGTATTAGCAGGTGCTATCACAATGCTGCTTACAGATAGAAATTTTAACACCACTTTTTTTGATCCTGCAGGAGGTGGTGACCCAGTTCTTTATCAACATTTATTT			0	0	0	0	0	0	0	0	0	0	0	0	0	0	0	0	0	0	0	0	0	0	82	0	0	0	0	0	0	0	0	0	0	0	0	0	0	0	0	0	0	0	0	0	0	0	0	0	0	0	0	0	0	0	0	0	0	0	0	0	0	0	0	0	0	0	0	0	0	0	0	0	0	0	0	0	0	0	0	0	0	0	0	0	0	0	0	0	0	0	0	0	0	0	multiple	local	0.970588	313	superkingdom:Eukaryota;phylum:Bacillariophyta;class:Bacillariophyceae;order:Bacillariales;family:Bacillariaceae;genus:Nitzschia;species:Nitzschia sp. BOLD:AAO7111;	superkingdom:100.0;phylum:100.0;class:100.0;order:100.0;family:100.0;genus:100.0;species:100.0;	HQ317086.1
merged_CO1_1776	ACTTTCTGGTAATTCGGGTATGGGTACAGGTTCGGTTGATAGTGCTATTTTTAGTTTGCATATCGCGGGCGCTTCTTCCATATTAGGTGCCATAAATTTTATTTCTAGTATTATGAATATGTTAAGTATAGGTTTATTTTTAGTTTTGGTGTCTCTTTTTGTATGGTCTGTTGCTATAACAGCTTTGCTGCTTATTATCTCATTACCTGTCTTTGCCGGTGCTATAACTATGTTACTTACCGATAGGAATAGTAATACGGTTTTTTATTCTTTTTTTTCTGGTGGTGATCCTGTTCTGTATCAGCATTTGTTT			0	0	0	0	0	0	0	0	0	0	0	0	0	0	0	0	0	0	0	0	0	0	0	0	0	0	0	0	0	0	0	82	0	0	0	0	0	0	0	0	0	0	0	0	0	0	0	0	0	0	0	0	0	0	0	0	0	0	0	0	0	0	0	0	0	0	0	0	0	0	0	0	0	0	0	0	0	0	0	0	0	0	0	0	0	0	0	0	0	0	0	0	0	0	multiple	local	0.897959	313	Unclassified
merged_CO1_1777	TATCAAGAAATTTAGCTCATGCAGGACCATCAGTAGATCTAGCTATTTTTTCGCTACACCTGGCAGGAGCCTCAAGAATTTTAGGAGCTATCAATTTTATTACAACTGCAATTAATATACGATCTGAAGGATTACAACTAGAACGAATACCTTTATTTGTTTGATCCGTAAAAATTACAGCAATTCTTCTATTACTATCACTACCAGTTTTAGCAGGGGCTATTACTATACTTCTTACAGACCGAAACCTAAACACTGCATTTTTTGACCCTGCCGGAGGCGGCGACCCTATTTTATATCAACATTTATTT			0	0	0	0	0	0	0	0	0	0	0	0	0	0	0	0	0	0	0	0	0	0	0	0	0	0	0	0	0	0	0	0	0	0	0	82	0	0	0	0	0	0	0	0	0	0	0	0	0	0	0	0	0	0	0	0	0	0	0	0	0	0	0	0	0	0	0	0	0	0	0	0	0	0	0	0	0	0	0	0	0	0	0	0	0	0	0	0	0	0	0	0	0	0	multiple	local	1	311	superkingdom:Eukaryota;phylum:Annelida;class:Polychaeta;order:NA;family:Maldanidae;genus:Clymenella;species:Clymenella torquata;	superkingdom:100.0;phylum:100.0;class:100.0;order:46.6666666667;family:98.0;genus:93.3333333333;species:93.3333333333;	8703333;AY741661.1;2635750;6756656;AB603869.1;6756655;8598239;3764591;3764592;3933654
merged_CO1_1778	ATTATCTAGTATTGAATTTCATTCAGGAGGAGCTGTAGATTTAGCTATCTTTTCTTTACATTTAGCGGGTATTTCTTCTATTTTAGGAGCTATGAACTTTATTACTACTATTTGTAATATGAGAGCTCCTGGTATGACTATGCACCGTATTCCTTTATTTGTTTGAGCTATTTTTGTTACAGCAATTTTACTACTTTTATCTTTACCAGTTTTAGCTGGTGCTATTACTATGTTATTAACTGACCGTAACTTTAATACAAGTTTTTATGACCCTGCAGGTGGAGGAGATCCTATCCTTTATCAACATCTCTTT			0	0	0	0	0	0	0	0	0	0	0	0	0	0	0	0	0	0	0	0	0	0	0	0	0	0	0	0	0	0	0	0	0	0	0	0	0	18	0	0	0	0	64	0	0	0	0	0	0	0	0	0	0	0	0	0	0	0	0	0	0	0	0	0	0	0	0	0	0	0	0	0	0	0	0	0	0	0	0	0	0	0	0	0	0	0	0	0	0	0	0	0	0	0	multiple	local	0.97561	313	superkingdom:Eukaryota;phylum:NA;class:NA;order:NA;family:Vannellidae;genus:Paravannella;species:Paravannella minima;	superkingdom:100.0;phylum:33.3333333333;class:33.3333333333;order:33.3333333333;family:100.0;genus:100.0;species:100.0;	KF895381.1;KF895380.1;KF895382.1
merged_CO1_1779	GTTGTCCTCCATTGAGGCTCATTCAGGACCATCTGTTGATTTAGCTATTTTCAGACTACACTTAGCAGGAATTTCTTCAATTTTAGGTGCAATTAATTTCATTACCACGATTTTAAATATACGAAGTCCAGGAATGACAATGCATCGATTGTCTCTTTTCTGCTGAGCTGTATTGATTACAGCCGTTCTTCTGCTGTTATCTTTACCTGTGCTAGCTGGAGCGATTACAATGCTCTTAACCGACCGTAACTTCAATACAACTTTCTTCGATCCAGCAGGAGGTGGAGATCCATTACTGTATCAACACCTATTC			0	0	0	0	0	0	0	0	0	0	0	0	0	0	0	0	0	0	0	0	0	0	0	0	0	0	0	0	0	0	0	0	0	0	0	0	0	44	0	0	0	0	0	0	4	0	0	0	0	0	0	0	0	0	0	0	0	0	0	0	0	0	0	0	0	0	0	0	0	0	0	0	14	0	0	20	0	0	0	0	0	0	0	0	0	0	0	0	0	0	0	0	0	0	multiple	local	1	313	Unclassified
merged_CO1_1780	ACTAAGTTCAATACAAAGCCATTCAGGCGCAGCTGTAGATTTAGCGATTTTTAGTTTACATATAGCAGGCGCTTCTTCAATTTTAGGCGCAGTTAACTTTATTTCTACAATTTTAAACATGCGTAACCCAGGCCAAAGTATGTACAGGATGCCTTTATTTGTCTGATCAATTTTTGTTACAGCTTTATTATTATTATTAGCTGTACCTGTATTAGCAGGCGCTATAACTATGCTTCTTACAGATCGAAATTTTAACACGTCTTTTTTTGATCCTGCAGGTGGTGGAGATCCTATTTTGTACCAACATTTATTT			0	0	0	0	0	0	0	0	0	0	0	0	0	0	0	0	0	0	0	0	0	0	0	0	0	0	0	0	0	0	0	0	0	0	0	0	0	0	0	0	0	0	0	82	0	0	0	0	0	0	0	0	0	0	0	0	0	0	0	0	0	0	0	0	0	0	0	0	0	0	0	0	0	0	0	0	0	0	0	0	0	0	0	0	0	0	0	0	0	0	0	0	0	0	multiple	end_to_end	1	313	superkingdom:Eukaryota;phylum:Rhodophyta;class:Florideophyceae;order:Corallinales;family:NA;genus:NA;species:NA;	superkingdom:100.0;phylum:98.95;class:100.0;order:100.0;family:61.4964285714;genus:61.4964285714;species:61.4964285714;	3546916;3546895;3618440;3628351;3934326;3634137;7850833;4369310;KT782025.1;KJ637780.1;KJ591932.1;3618454;3477246;3618248;3432412;3632592;3536104;3632624;KT782023.1;3569677;4316560;3529797;4992457;3618488;3618250;7850835;3569676;3618665;KJ591886.1;3617815;KJ637746.1;2703690;2703582;2703578;3618543;3536090;KJ637762.1;3634114;2703407;3618664;KJ591873.1;3634200;KJ591826.1;KJ637766.1;KJ591815.1;3618547;2703401;KJ591950.1;2703457;KJ637768.1;KJ637774.1;3569607;3628386;3617836;3618249;4039250;KJ591789.1;KJ591790.1;2703448;2703559;KJ591884.1;KJ591877.1;2703537;2703570;KJ637781.1;3628430;3569609;3617782;2703615;2703712;2703626;2703672;2703545;2703598;KJ591862.1;2703693;KJ591770.1;JQ615592.1;4962386;KJ591783.1;KJ637764.1;KJ637745.1;4191811;KJ637769.1;3536081;KJ637770.1;KJ637742.1;2703534;3628260;KJ637744.1;KJ591868.1;3617783;KJ591891.1;4628080;KJ637763.1;KJ591931.1;2703658;KJ591887.1;KJ591888.1;2703416
merged_CO1_1781	ACTAAGAGATAAGCTGGGGCATTCTTCCACCTCTGTAGATATAGTTATTTTTTCCTTACATTTAGCCGGGGCTTCCTCTATTATGGGCGGGATTAATTTTATTAGGACGGTAGCTAATATGCGGAGGGCGGGCATTAGACTAGAGCGGATGTCTTTGTTTGTTTGGGCCTTAGTGCTTACAACCATTTTACTAGTTTTTTCTCTCCCCGTTTTAGCGGGTGGGATCACTATACTTTTAACAGATCGGAATATTAATACTTCTTTTTTTGACCCCTCTGGTGGAGGAGACCCTGTTCTATTTGAAGCGCTATTT			0	0	0	0	0	0	0	0	0	0	0	0	0	0	0	0	0	0	0	0	0	0	0	0	0	0	0	0	0	0	0	0	0	0	0	0	0	0	0	0	0	0	0	0	0	0	0	0	0	0	0	0	0	0	0	0	0	0	0	0	0	0	0	0	0	0	0	0	0	0	0	0	0	51	0	0	0	0	0	0	0	31	0	0	0	0	0	0	0	0	0	0	0	0	multiple	local	1	313	Unclassified
merged_CO1_1782	ACTATCTAGTGTAGAAGCACATTCTGGTCCTTCTGTAGATTTGGCTATTTTTAGTCTTCATCTAGCAGGTGCATCATCTATTTTGGGTGCTATTAATTTTATTACTACAATTTTTAATATGCGTAGTCCTGGTATGACCATGCATCGTCTACCATTGTTTTGTTGGTCTGTACTAATTACTGCAGTTCTTTTGTTGCTATCTTTGCCTGTATTGGCTGGAGCAATTACTATGTTGCTTACTGATCGTAATTTTAATACAACTTTCTTTGATCCAGCTGGAGGAGGAGATCCTGTATTGTACCAACATTTGTTT			0	0	0	0	0	0	0	0	0	0	0	0	0	0	0	0	0	0	0	0	0	0	0	0	0	0	0	0	0	0	0	0	0	0	0	0	0	0	0	0	0	0	0	0	0	0	0	0	0	0	0	0	0	0	0	0	0	0	0	0	0	0	0	0	0	0	0	0	0	0	0	0	0	0	0	0	0	0	0	0	32	0	0	50	0	0	0	0	0	0	0	0	0	0	multiple	local	1	313	Unclassified
merged_CO1_1783	TTTAGCCGGTATAGAAGCTCACGGTGGTCCTGCTGTAGATTTCGCTATCTTTAGCTTACACTTGGCAGGTATTTCCTCTATAGTAGGTTCTTTAAATTTTATAACAACGGTACTAAATGGTCGCGATGAAGGCTTTATGTTACACAGGTTTTCTTTATTTAGTTGGGCTATGGTAATTACCGCTATTTTGCTTTTACTGTCTTTGCCTGTTTTGGCTGGCGGTATAACAATGCTTTTAACGGATAGGAATTTTAATACTAGTTTTTTTGACCCGCTAGGCGGTGGTGATCCTGTGTTATACCAACATCTTTTT			0	0	0	0	0	0	0	0	0	0	0	0	0	0	0	0	0	0	0	0	0	0	0	0	0	0	0	0	0	0	0	0	0	0	0	0	0	0	0	0	0	0	0	0	0	0	0	0	0	0	0	0	0	0	0	0	0	0	0	0	0	0	0	0	0	0	0	0	0	0	0	0	0	0	0	0	0	0	0	0	0	0	0	0	0	0	82	0	0	0	0	0	0	0	multiple	local	0.978723	313	superkingdom:Eukaryota;phylum:NA;class:Bangiophyceae;order:Bangiales;family:Bangiaceae;genus:Pyropia;species:Pyropia haitanensis;	superkingdom:100.0;phylum:100.0;class:100.0;order:100.0;family:100.0;genus:100.0;species:100.0;	KC791163.1
merged_CO1_1770	ACTATCAGGAATTCAATCTCATTCAGGAGGTTCAGTTGACCTAAGTATCTTCTCACTTCACTTAGCTGGAGTGTCAAGTTTATTAGGAGCAATGAATTTCATTACAACAGTTCTTAATATGAGAGCACCTGGAATGACATTACACAAATTACCTCTATTTGTATGAGCTATTTTTGTAACTGCTATTTTATTATTACTATCATTACCAGTATTAGCCGGTGCTATTACAATGTTATTAACAGATAGACAGTTTAATACTTCTTTCTATGATCCTAGCGCTGGTGGTGACCCTATATTATATCAGCATTTATTT			0	0	0	82	0	0	0	0	0	0	0	0	0	0	0	0	0	0	0	0	0	0	0	0	0	0	0	0	0	0	0	0	0	0	0	0	0	0	0	0	0	0	0	0	0	0	0	0	0	0	0	0	0	0	0	0	0	0	0	0	0	0	0	0	0	0	0	0	0	0	0	0	0	0	0	0	0	0	0	0	0	0	0	0	0	0	0	0	0	0	0	0	0	0	multiple	local	1	313	superkingdom:Eukaryota;phylum:Arthropoda;class:Insecta;order:Diptera;family:Rhagionidae;genus:Rhagio;species:Rhagio mystaceus;	superkingdom:100.0;phylum:100.0;class:100.0;order:100.0;family:100.0;genus:100.0;species:100.0;	9413595
merged_CO1_1755	ATTAGCTGGTAATATAGCACATTCCGGTGCTTCCGTAGATTTAGCTATATTTAGCTTACATTTAGCTGGTGCCTCATCAATTCTAGGTGCTGTTAATTTTATAACAACTATACTAAATATGATGCCCAGAGGTGGCTCTTTAGAGACATTACCACTATTCGTATGAGCTGTACTAATTACCGCAGTGTTATTATTATTATCGCTTCCAGTATTAGCTGGAGCTATTACCATGTTATTAACTGACAGGAATTTTAATACACAATTTTTTGTAGTAGCTGGTGGTGGTGATCCATTACTGTACCAACATCTTTTT			0	0	0	0	0	8	0	0	0	0	0	0	0	0	0	0	0	0	0	0	0	0	0	0	0	0	0	0	0	0	0	0	0	0	0	0	0	0	0	0	0	0	0	0	0	0	0	0	0	0	0	0	0	0	0	0	0	0	0	0	0	0	0	0	0	0	0	0	0	0	0	0	0	0	0	17	0	0	0	0	0	0	0	0	58	0	0	0	0	0	0	0	0	0	multiple	local	1	313	Unclassified
merged_CO1_1756	CTTAAGTAGTATTGAATATCAATTTAGTTCGTCAACAGATTTATTAATTTTTAGTTTTCATTTAGCAGGTATTTCATCTTTATTAGGTGCTATTAATTTTGTAGTTACTATTTTAGTTATGAAAGCTAAAGGTTTACGTCTTTTTGATTTAGCTTTATATGCTTGATCTATTTTAGTTACTGCTTTTTTATTAATTGCTTCAGTGCCTGTTTTAGCTGCAGGAATTACTATGTTATTATTAGATAGAACTTTATCAACAGCTTTTTTTAACCCTGTTTTAGGTGGAGATCCTGTATTATTTCAACATTTATTT			0	0	0	0	0	0	0	0	0	83	0	0	0	0	0	0	0	0	0	0	0	0	0	0	0	0	0	0	0	0	0	0	0	0	0	0	0	0	0	0	0	0	0	0	0	0	0	0	0	0	0	0	0	0	0	0	0	0	0	0	0	0	0	0	0	0	0	0	0	0	0	0	0	0	0	0	0	0	0	0	0	0	0	0	0	0	0	0	0	0	0	0	0	0	multiple	local	1	313	Unclassified
merged_CO1_1757	TCTTAGTAGTATTCCAAGCCATTCTGGCGGGGCTGTAGATTTAGCTATTTTTAGTTTGCACTTAGCTGGTTTATCATCATTGCTAGGAGCTATAAACTTTATTACTACTATTGTAAATATGCGAGGGCCTGGGTTATCTTGGGAAAAATTGCCATTATTTGTTTGGTCTGTTTTCATTACTGCCGTTCTTTTACTGTTAGCCCTACCTGTTTTAGCCGGCGCTATCACAATGCTTTTAACTGATAGAAATTTTAACACCACATTTTTTGACCCAGCTGGTGGTGGGGACCCTATTTTGTATCAACATTTATTT			0	0	0	0	0	0	0	0	0	0	83	0	0	0	0	0	0	0	0	0	0	0	0	0	0	0	0	0	0	0	0	0	0	0	0	0	0	0	0	0	0	0	0	0	0	0	0	0	0	0	0	0	0	0	0	0	0	0	0	0	0	0	0	0	0	0	0	0	0	0	0	0	0	0	0	0	0	0	0	0	0	0	0	0	0	0	0	0	0	0	0	0	0	0	multiple	local	1	313	Unclassified
merged_CO1_1758	ACTATCAGCCTTGCCAATGGCGCAGCCTGGATCTGGCTTGGGGATGACCATGTGGTTGTCTTCCATGGCGATTTTTATTGCTTCCTCTTTACTTGGATCCCTGAACTATATCGTTACTGTAATTAACTTGCGTACAAAAGGTATGTCAATGACAAGATTGCCATTGACCATTTGGGCGTTCTTTGTAACTGCCGTAATCGGTGTTATATCTTTCCCGGTTTTATTTTCAGCAGCCTTGTTGTTGATCATGGATAGAAGTTTTGGTACTTCATTTTTCTTGTCCGATATTTTCATTCAAGGAGAAGTGTTGCACTACCAAGGAGGTTCCCCGGTACTATATGAGCATCTGTTC			0	0	0	0	0	0	0	0	0	0	0	0	0	41	0	0	0	0	0	0	42	0	0	0	0	0	0	0	0	0	0	0	0	0	0	0	0	0	0	0	0	0	0	0	0	0	0	0	0	0	0	0	0	0	0	0	0	0	0	0	0	0	0	0	0	0	0	0	0	0	0	0	0	0	0	0	0	0	0	0	0	0	0	0	0	0	0	0	0	0	0	0	0	0	multiple	local	0.868132	352	superkingdom:Bacteria;phylum:Bacteroidetes;class:Flavobacteriia;order:Flavobacteriales;family:Flavobacteriaceae;genus:Maribacter;species:Maribacter sp. MAR_2009_60;	superkingdom:100.0;phylum:100.0;class:100.0;order:100.0;family:100.0;genus:100.0;species:86.0;	LT629754.1;CP011318.1
merged_CO1_1759	ATTGTCATCAATCCAAGCTCACTCAGGACCATCGGTAGATTTGGCTATTTTTAGTTTTCACCTTTCTGGGACAAGTTCAATTTTAGGTGCGATTAATTTTATTGTTACAATTTTTAATATGAGAGCGCCAGGACTTTTTATGCATAAAATTCCGTTGTTTGTCTGATCAGTTCTTGTAACTGCAGTATTGCTTTTACTTTCATTACCGGTTTTTGCGGGGGCAATTACAATGTTGTTAACAGATCGTAATTTTAATACCAGTTTTTATGATCCAGCTGGAGGAGGAGATCCTGTTTTATATCAACATTTGTTC			0	0	0	0	0	0	0	0	0	0	0	0	0	0	0	0	0	0	83	0	0	0	0	0	0	0	0	0	0	0	0	0	0	0	0	0	0	0	0	0	0	0	0	0	0	0	0	0	0	0	0	0	0	0	0	0	0	0	0	0	0	0	0	0	0	0	0	0	0	0	0	0	0	0	0	0	0	0	0	0	0	0	0	0	0	0	0	0	0	0	0	0	0	0	multiple	local	1	313	Unclassified
merged_CO1_1760	TTTATCAGGTGTACAAAGTCACAGTGGACCTAGTGTAGATTTAGCTATATTTGCATTACATTTATCAGGGATAAGTAGTTTATTAGGAGCAATTAATTTTATTACTACAATAGCTAATATGAGAACTCCAGGTATAAAATTACATAAATTATCTTTATTTGGATGAGCTGTAGTTATAACAGCTGTGTTATTATTATTATCTTTACCTGTTTTAGCTGCTGCAATTACTATGCTTTTAACAGATAGAAATTTTAACACATCATTCTTTGAACCAGCTGGAGGTGGGGATCCTATTTTATTCCAACATCTTTTC			0	0	0	0	0	0	0	0	0	0	0	0	0	0	0	0	0	0	83	0	0	0	0	0	0	0	0	0	0	0	0	0	0	0	0	0	0	0	0	0	0	0	0	0	0	0	0	0	0	0	0	0	0	0	0	0	0	0	0	0	0	0	0	0	0	0	0	0	0	0	0	0	0	0	0	0	0	0	0	0	0	0	0	0	0	0	0	0	0	0	0	0	0	0	multiple	end_to_end	0.904153	313	superkingdom:Eukaryota;phylum:Ascomycota;class:Sordariomycetes;order:Sordariales;family:NA;genus:Madurella;species:Madurella mycetomatis;	superkingdom:100.0;phylum:66.5;class:66.5;order:37.3333333333;family:37.3333333333;genus:37.3333333333;species:37.3333333333;	XM_016737272.1;JQ015302.1;KR028096.1;AB568599.1;KJ744475.1
merged_CO1_1761	ATTATCTGGATTAATTGGTCATTATGGAGCAGCTGTTGATTTAGCGATATTTAGTTTGCATTTTGCGGGAACTTCATCTATAGCGGGTGCTATTAATATTATAGCAACTATAGAAAATATGCGTTTAAGTGGTTTACATTGAGGATGGTTGCCTTTATATGCATGAGCATTATTAATTACAGCGTATTTATTAATTTTATCTTTACCTGTTTTAGCTGGAGCTATTACTATGTTGCTTTTTGATAGAAACATTAATACATGTTTTTTTGTTATTGAGGGTGGTGGTGATCCTATCTTATATCAGCATTTATTT			0	0	0	0	0	0	0	0	0	0	0	0	0	0	0	0	0	0	0	15	0	0	0	0	0	0	0	0	0	0	0	0	0	0	0	0	0	0	0	0	0	0	0	0	0	0	0	0	0	0	0	0	0	0	0	0	0	0	0	0	0	0	0	0	0	0	0	0	0	0	0	0	0	0	0	0	0	0	0	0	0	0	0	0	19	0	49	0	0	0	0	0	0	0	multiple	local	1	313	Unclassified
merged_CO1_1762	ACTGAGTGGTATTGAAGCGCACTCTGGTGCGGCGGTCGATTTTGGTATTTTCAGCCTACATCTCGCAGGTATGTCCTCTATTCTGGGCGCTATTAATTTTATTGTAACTATCTTCAATATGCGCGCTCCCGGAATGAGTTTACATACGATGCCACTGTTTGTATGAAGTATTTTAATTACTGCATTTTTACTTCTTTTATCGTTACCTGTTCTAGCAGGCGCGATTACAATGCTTCTGATGGACCGTAACTTTAAGACTGTTTTCTTTAACTCCACCGGAGGAGGAGATCCTGTCTTGTACCAGCACCTATTC			0	0	0	0	0	0	0	0	0	0	0	0	0	0	0	0	0	0	0	0	0	0	83	0	0	0	0	0	0	0	0	0	0	0	0	0	0	0	0	0	0	0	0	0	0	0	0	0	0	0	0	0	0	0	0	0	0	0	0	0	0	0	0	0	0	0	0	0	0	0	0	0	0	0	0	0	0	0	0	0	0	0	0	0	0	0	0	0	0	0	0	0	0	0	multiple	local	1	313	Unclassified
merged_CO1_1763	TTTATCAGGTGCACAAACACATTCGGGGGGTTCTGTAGATATGGCTATTTTTAGTTTACATTGTGCAGGTGCTTCTTCTATTATGGGAGCTATTAATTTTATTACTACAATATTTAATATGAGAGCTCCAGGATTAACTTTAGATAAATTACCTTTATTTGTCTGATCTGTCTTAATTACTGCTTTTTTATTATTATTATCTTTACCAGTATTAGCTGGTGCAATAACAATGTTGCTAACAGATAGAAATTTTAATACTACATTTTTTGATCCTGCTGGTGGAGGTGATCCAGTTTTATACCAACATTTATTT			0	0	0	0	0	0	0	0	0	0	0	0	0	0	0	0	0	0	0	0	0	0	0	0	0	0	0	83	0	0	0	0	0	0	0	0	0	0	0	0	0	0	0	0	0	0	0	0	0	0	0	0	0	0	0	0	0	0	0	0	0	0	0	0	0	0	0	0	0	0	0	0	0	0	0	0	0	0	0	0	0	0	0	0	0	0	0	0	0	0	0	0	0	0	multiple	end_to_end	0.913738	313	superkingdom:Eukaryota;phylum:Cnidaria;class:Hydrozoa;order:Leptothecata;family:Campanulariidae;genus:Cyclocanna;species:Cyclocanna welshi;	superkingdom:100.0;phylum:100.0;class:100.0;order:95.4071428571;family:49.1668470418;genus:34.349025974;species:32.8860930736;	GQ120068.1;6829934;6829933;8884405;KY570317.1;7770894;GQ120067.1;2626860;7769942;8197690;8953587;4620585;8197719;9721283;KX665209.1;KX665223.1;KF962164.1;9721294;KC440001.1;KC440003.1;KM603473.1;8065480;AY789908.1;3121750;5455792;JQ353750.1;3121752;KC439999.1;AY789906.1;4167548;7710762
merged_CO1_1764	ATTATCTTCAATTGAAGCTCATTCAGGTCCTTCTGTTGATTTAGCAATTTTTAGATTACATTTAGCAGGTATTTCGTCTATTTTAGGTGCAATTAATTTTATTACAACTATTATAAATATGCGAAGTCCTGGAATAACTATGCATCGCTTAGCCCTTTTCTGTTGGGCTGTTTTAATTACAGCCGTTTTATTATTATTATCTTTACCTGTATTAGCCGGCGCTATTACAATACTATTAACAGATCGAAATTTTAATACAACTTTTTTTGATCCTGCCGGGGGTGGTGACCCTATTTTATATCAACATTTATTT			0	0	0	0	0	0	0	0	0	0	0	0	0	0	0	0	0	0	0	0	0	0	0	0	0	0	0	0	0	0	0	0	0	0	0	25	0	0	0	0	0	0	0	0	0	24	34	0	0	0	0	0	0	0	0	0	0	0	0	0	0	0	0	0	0	0	0	0	0	0	0	0	0	0	0	0	0	0	0	0	0	0	0	0	0	0	0	0	0	0	0	0	0	0	multiple	local	1	313	superkingdom:Eukaryota;phylum:Arthropoda;class:Insecta;order:Lepidoptera;family:Hesperiidae;genus:Staphylus;species:Staphylus ascalaphus;	superkingdom:100.0;phylum:100.0;class:100.0;order:100.0;family:100.0;genus:100.0;species:98.6666666667;	8776057;3831163;5266085;3829582;3445247;KT959835.1;3494437;8776056;8531095
merged_CO1_1765	ATTAGCGGGTATAACCGCTCACTCTGGTGGAGCAGTAGATTTAGCTATTTTCAGTTTACATCTTTCTGGGGCAGCATCGATTTTAGGAGCAATAAACTTTATTTGTACTATAACAAATATGCGAGCAAAAAGCTTACCATTTCACAGATTACCTTTATTTGTTTGGTCTATCTTTATTACTGCTTTTTTATTACTTTTAGCTTTACCAGTTTTAGCAGGTGCTATTACAATGCTACTAACTGATCGAAATTTTAACACTACCTTTTTTGATCCAGCGGGAGGTGGGGATCCAGTTTTATATCAACACTTATTC			0	0	0	0	0	0	0	0	0	0	0	0	0	0	0	0	0	0	0	0	0	0	0	0	0	0	0	0	0	0	0	0	0	0	0	0	0	0	0	0	0	0	0	0	0	0	0	0	0	0	0	53	0	0	0	0	0	0	0	0	0	0	11	0	0	0	0	0	0	0	0	0	0	0	0	0	19	0	0	0	0	0	0	0	0	0	0	0	0	0	0	0	0	0	multiple	local	0.94898	313	superkingdom:Eukaryota;phylum:Bacillariophyta;class:Bacillariophyceae;order:Naviculales;family:Naviculaceae;genus:Fistulifera;species:Fistulifera pelliculosa;	superkingdom:100.0;phylum:100.0;class:100.0;order:100.0;family:92.5;genus:92.5;species:92.5;	HQ317074.1;JN418682.1;JN418680.1
merged_CO1_1766	ACTATCAAGTGCTCAAGCACATTCAGGTCCTTCAGTTGATTTAGCTATATTTAGTCTTCACTTAGCAGGTATAGCTTCAATCCTTGGTGCAGTAAATTTTATTACAACTATTTGTAATATGAGGGCACCTGGTATGACATTTCATAGATTACCTTTATTTGTATGGTCTGTGTTTATTACCGCTATTTTATTATTATTATCTTTACCTGTATTAGCTGGAGCTATTACTATGTTATTAACAGATAGAAATTTAAATACATCATTTTTTGACCCAGCTGGTGGTGGTGATCCTGTATTATACCAACATTTATTT			0	0	0	0	0	0	0	0	0	0	0	0	0	0	0	0	0	0	0	0	0	0	0	0	0	0	0	0	0	0	0	0	0	0	0	0	0	0	0	0	0	0	0	0	0	0	0	0	0	0	0	0	0	0	10	0	0	0	0	0	0	73	0	0	0	0	0	0	0	0	0	0	0	0	0	0	0	0	0	0	0	0	0	0	0	0	0	0	0	0	0	0	0	0	multiple	local	1	313	superkingdom:Eukaryota;phylum:NA;class:Oomycetes;order:Anisolpidiales;family:Anisolpidiaceae;genus:Anisolpidium;species:Anisolpidium ectocarpii;	superkingdom:100.0;phylum:98.0;class:98.0;order:98.0;family:98.0;genus:98.0;species:98.0;	KX086261.1;2803933;LC148156.1;LC148155.1;KJ960257.1;KF281127.1;KF281125.1;EU373722.1;KF840718.1;EU373724.1;5455785;JX845347.1;5454478;HF536571.1;HF937282.1;HF930514.1;EU373723.1
merged_CO1_1767	TTTATCCAGTGTTACAGGTCACAGTGGTGGAGCAGTAGACCTGGCTATTTTTAGTTTACATTTATCAGGAGCTGCGTCAATTCTAGGAGCAATAAATTTCATTTGTACTATTACAAATATGAGATCAAAAAGCCTACCTTTTCACAGGTTACCTTTATTTGTGTGGGCAATTTTCATTACTGCATTTTTATTACTTTTGTCATTACCTGTACTAGCGGGCGGAATTACAATGTTATTAACAGATCGAAACTTTAATACTACTTTTTTCGATCCAGCAGGAGGAGGTGACCCTGTACTTTACCAACATTTATTT			0	0	0	0	0	0	0	0	0	0	0	0	0	0	0	0	0	0	0	0	0	0	0	0	0	0	0	0	0	0	0	0	0	0	0	0	0	0	0	0	0	0	0	0	0	0	0	0	0	0	0	0	0	0	0	0	0	0	0	0	0	0	0	0	0	0	0	0	0	68	0	0	0	0	0	0	0	0	0	0	15	0	0	0	0	0	0	0	0	0	0	0	0	0	multiple	local	1	313	Unclassified
merged_CO1_1768	ACTTAGTGCCTTGCCGCAAGCCATACCAGGCTCTGGTGCAGGTATGACTTTATGGCTAACATCTATGGCCATCTTTATTGCATCTTCGTTATTAGGTTCGTTAAATTACATAGTAACTGTAATTAACTTACGTACTAAAGGAATGTCTATGACGCGTTTGCCGCTTACCATATGGGCTTTCTTTGTGACTGCAATAATAGGTGTGGTATCGTTCCCAGTATTATTATCTGCGGCCTTAATGATGATAATGGACCGTAGTTTTGGGACATCCTTCTTCTTATCCGATATTTATATCGCTGGAGAAGTACTTCACAACCAAGGTGGGTCTCCAGTATTATTTGAGCACTTGTTT			0	0	0	0	0	0	0	0	0	0	0	0	0	0	0	0	0	0	0	0	0	0	0	0	0	0	0	0	0	0	0	0	0	0	0	0	0	0	0	0	0	0	0	0	0	0	0	0	0	0	0	0	0	0	0	0	0	0	0	0	0	0	0	0	0	0	0	0	0	0	0	0	0	0	0	0	0	0	0	0	0	0	0	0	83	0	0	0	0	0	0	0	0	0				no_hit	not_found
merged_CO1_1769	TTTATCAAGTATTTTAGGTCATAGAGGTAACTCAGTTGATTTTGCTATTTTTAGTTTACACTTAGCAGGAGTTTCTTCAATTTTAGGGGGGATTAATTTTATAGTAACTTTGTGAAACACCCGAAGTTTAGAGTATAATTTTGAAAAAGTGAGGTTATTTGTTTGAAGAATTATTATTACTGTTGTTTTATTGGTTTTATCTCTCCCTGTATTGGCTAGTGGGATTACAATATTACTTTTAGATCGGAATATTAGAACTTCTTTTTTTGATCCTATGGGGGGAGGAGATCCGGTTCTGTTTCAACATTTATTT			0	0	0	0	0	0	0	0	0	0	0	0	0	0	0	0	0	0	0	0	0	0	0	0	0	0	0	0	0	0	0	0	0	0	0	0	0	0	0	0	0	0	0	0	0	0	0	0	0	0	0	0	0	0	0	0	0	0	0	0	0	0	0	0	0	0	0	0	0	0	0	0	0	0	0	0	0	0	0	0	0	0	0	0	0	0	0	83	0	0	0	0	0	0	multiple	local	1	313	superkingdom:Eukaryota;phylum:Nematoda;class:Adenophorea;order:Monhysterida;family:Xyalidae;genus:Pseudosteineria;species:NA;	superkingdom:100.0;phylum:100.0;class:98.0;order:100.0;family:98.0;genus:98.0;species:79.0;	5521124;5521125;KC014990.1
merged_CO1_1754	GCTTAGTGGAATCGAGGCTCACTCCGGCCCCGCTGTGGACTTTGGTATCTTCGCACTTCACCTGTCCGGTATGTCCTCCATCCTAGGGGCGATTAACTTTATCGTCACTATTTTTAATATGCGCGCGCTTGGTATGTCCCTTCATACGATGCCCCTTTTCGTTTGAAGTGTGCTCATTACTGCGTTCTTACTTCTACTATCTCTACCGGTACTTGCTGGGGCGATTACTATGCTACTTATGGATCGTAACTTCAAGACAGCATTCTTTAATCCTGCTATGGGAGGAGATCCTGTGCTTTACCAGCACCTTTTC			0	0	83	0	0	0	0	0	0	0	0	0	0	0	0	0	0	0	0	0	0	0	0	0	0	0	0	0	0	0	0	0	0	0	0	0	0	0	0	0	0	0	0	0	0	0	0	0	0	0	0	0	0	0	0	0	0	0	0	0	0	0	0	0	0	0	0	0	0	0	0	0	0	0	0	0	0	0	0	0	0	0	0	0	0	0	0	0	0	0	0	0	0	0	multiple	local	1	313	Unclassified
merged_CO1_1741	TTTAAGTACATCTTTATATCATTCAGGAGCTGCTGTAGATTTCGCTATTTTTAGTTTACATTTATCTGGGATTTCTTCTATTTTAGGAGCTATAAATTTTATTGTTACTGTTTTAAATATGCGTGTACCTGGTATGCGTATGCATCATATACCTTTATTTGTTTGGTCTGTATTAATTACAGCTGTATTATTATTATTATCATTACCTGTATTAGCTGCTGCTATTACTATGCTATTAACTGATCGTAATTTTAATACTACTTTTTTTGATCCTTCTGGTGGTGGTGATCCTATTTTATACCAACATTTATTT			0	0	0	0	0	0	7	0	0	0	77	0	0	0	0	0	0	0	0	0	0	0	0	0	0	0	0	0	0	0	0	0	0	0	0	0	0	0	0	0	0	0	0	0	0	0	0	0	0	0	0	0	0	0	0	0	0	0	0	0	0	0	0	0	0	0	0	0	0	0	0	0	0	0	0	0	0	0	0	0	0	0	0	0	0	0	0	0	0	0	0	0	0	0	multiple	local	0.949153	313	superkingdom:Eukaryota;phylum:NA;class:Oomycetes;order:Lagenidiales;family:NA;genus:Paralagenidium;species:Paralagenidium karlingii;	superkingdom:100.0;phylum:79.0;class:100.0;order:100.0;family:79.0;genus:100.0;species:100.0;	KC741449.1;KC767953.1;KT257382.1;KC741448.1;KT257402.1;KC741447.1;KC741446.1
merged_CO1_1742	ATTAAGTAGTATTGTAGCCCATTCGGGGGGTGCTGTAGATTTAGCAATATTTAGTTTACATCTTGCGGGTATCTCTTCATTATTAGGAGCAATGAACTTCATTACAACTATATTTAATATGAGAGTACCGGGACTAACTATGTACACGATACCACTATTTGTGTGGTCTGTTTTAATTACTGCCTTTTTATTATTGCTATCACTCCCTGTTCTAGCTGGAGGGATTACTATGTTACTTACAGATCGTAATTTTAATACTAGTTTTTTTGACCCTGCTGGAGGAGGTGATCCTATTTTGTATCAACATTTATTT			0	0	0	0	0	0	0	0	0	0	0	0	0	39	45	0	0	0	0	0	0	0	0	0	0	0	0	0	0	0	0	0	0	0	0	0	0	0	0	0	0	0	0	0	0	0	0	0	0	0	0	0	0	0	0	0	0	0	0	0	0	0	0	0	0	0	0	0	0	0	0	0	0	0	0	0	0	0	0	0	0	0	0	0	0	0	0	0	0	0	0	0	0	0	multiple	local	1	313	superkingdom:Eukaryota;phylum:NA;class:NA;order:Longamoebia;family:Acanthamoebidae;genus:Acanthamoeba;species:Acanthamoeba castellanii;	superkingdom:100.0;phylum:50.0;class:50.0;order:100.0;family:100.0;genus:100.0;species:100.0;	U12386.1;KX580904.1
merged_CO1_1743	TTTATCTAATAGTATCTATCACGGTGGTGCTGCTGTAGATTTTGCAATATTTAGTTTACATATTGCGGGTGCTTCTTCTATAGCAGGTGCAATAAATTTTATAGTTACTATTAGTAATATGCGTCCACTAGGTTTAAAAACTGATGAATTACCATTATTTGTTTGGGCAGTATTAATAACAGCTGTTTTATTATTATTATCATTACCTGTATTAGCAGGGGCAATTACAATGTTACTAACAGATAGGAATTTTAACACAAGTTTTTTTGAGCCTGCTGGAGGAGGAGATCCAGTTTTATATCAACATTTATTT			0	0	0	0	0	0	0	0	0	0	0	0	0	33	0	0	0	0	0	0	0	0	0	0	0	0	0	0	0	0	0	0	0	0	0	0	0	0	0	0	0	0	0	0	0	0	0	0	0	0	0	0	0	0	0	0	0	0	0	0	0	0	0	0	0	0	0	0	0	0	0	0	0	0	0	0	0	0	0	0	24	0	0	0	27	0	0	0	0	0	0	0	0	0	multiple	local	1	313	Unclassified
merged_CO1_1744	ATTGTCTTCAGCACTGGCCCATTCTGGCCCATCAGTAGATTTGGCAATCTTTAGGTTACATTTAGCAGGAATTTCATCTATCTTAGGTGCAATTAATTTTATTACGACAATCTGTAATATACGTTGCGTTGGTATAACTTTTCACCGCATACCATTATTTTGCTGGGCTGTTCTAATTACTGCTGTGCTTTTGCTATTATCATTACCTGTGTTAGCAGGTGCTATCACTATGTTATTAACAGACCGTAACTTTAATACAACTTTTTTTGATCCAGCAGGTGGAGGTGATCCGATTCTGTACCAACACTTATTT			0	0	0	0	0	0	0	0	0	0	0	0	0	0	0	0	0	0	0	0	0	75	0	0	0	0	0	0	0	0	0	0	0	0	0	0	0	0	0	0	0	0	0	0	0	0	0	0	0	9	0	0	0	0	0	0	0	0	0	0	0	0	0	0	0	0	0	0	0	0	0	0	0	0	0	0	0	0	0	0	0	0	0	0	0	0	0	0	0	0	0	0	0	0	multiple	local	0.977273	313	superkingdom:Eukaryota;phylum:Arthropoda;class:Insecta;order:Coleoptera;family:Elateridae;genus:Pristilophus;species:Pristilophus vagepictus;	superkingdom:100.0;phylum:100.0;class:100.0;order:100.0;family:100.0;genus:100.0;species:100.0;	KM612990.1;5597471
merged_CO1_1745	ATCAATGGTATCCGTGACGTTGCGATAAACCAGGGCTCAGGACTAGGGCTTGATCTTTGGATCATCAGTATGGCTTTGTTTATTGTATCAACGTTGCTCGGTGGTTTGAATTATGTGGCAACGATCCTGAATATGAGAACAACCGGCATGACCATGTGGAAGATGCCGCTGACGATCTGGGCATTCCTGTTCACAGCTGTACTGGGAATCTTGTCTTTCCCTGCATTGCTCGCTGCAGTCTCTTTGATGGAGTTTGACTGACTGCTGGGAAGTAGTTTCTATTTATCGGAAATCGTTATCAACGGGCAATTGTTGGATCACAAAGGTGGAAGTCCGATCCTGTTCCAGCACTTGTTC			0	0	0	0	0	0	0	0	0	0	0	0	0	0	0	0	0	0	0	0	0	0	0	0	0	0	0	0	0	0	84	0	0	0	0	0	0	0	0	0	0	0	0	0	0	0	0	0	0	0	0	0	0	0	0	0	0	0	0	0	0	0	0	0	0	0	0	0	0	0	0	0	0	0	0	0	0	0	0	0	0	0	0	0	0	0	0	0	0	0	0	0	0	0				no_hit	not_found
merged_CO1_1746	TTAAGTTCGATACAAAGTCATTCTGGAGGTGCTGTAGATTTAGCTATTTTTAGCTTACACCTTTCAGGAGCTGCGTCAATTTTAGGAGCTATAAACTTTATCTCTACGATATTAAACATGCGAAACCCTGGACAAAGTATGTACAGAATGCCCTTATTTGTTTGATCAATTTTCGTAACAGCGTTTTTACTTTTATTGGCTGTTCCAGTTTTAGCAGGAGCAATTACAATGTTACTTACTGATCGTAATTTTAACACGTCCTTTTTTGATCCAGCTGGAGGCGGTGATCCCATATTATATCAACATCTTTTT			0	0	0	0	0	0	0	0	0	0	0	0	0	0	0	0	0	0	0	0	0	0	0	0	0	0	0	0	0	0	0	0	84	0	0	0	0	0	0	0	0	0	0	0	0	0	0	0	0	0	0	0	0	0	0	0	0	0	0	0	0	0	0	0	0	0	0	0	0	0	0	0	0	0	0	0	0	0	0	0	0	0	0	0	0	0	0	0	0	0	0	0	0	0	multiple	end_to_end	0.99359	312	superkingdom:Eukaryota;phylum:NA;class:Florideophyceae;order:Acrochaetiales;family:Acrochaetiaceae;genus:Acrochaetium;species:Acrochaetium densum;	superkingdom:100.0;phylum:50.0;class:100.0;order:100.0;family:100.0;genus:100.0;species:100.0;	KF280880.1;3618005;3963106;3963105;KF280879.1
merged_CO1_1747	TCTATCAAGAAACATCGCCCACGCTGGGCCTTCAGTAGATATAGTAATCTTCTCCCTCCACTTAGCCGGGGTAAGATCAATTCTAGCCTCTATTAACTTTATTACAACCGCGAAAGAACTACGAATAGTGATAACCTTAGACCAAATACCCTTATTTGTCTGATCAGTAAAAATCACAACAATCTTACTATTACTATCACTCCCTGTCCTCGCTGGTGCAATTACAATACTCCTCACTGACCGAAACCTTAATACCTCCTTCTTCGACCCATCTGGGGGAGGAGATCCTGTCCTATTCCAACATCTCTTC			0	0	0	0	0	0	0	0	0	0	0	0	0	0	0	0	0	0	0	0	0	0	0	0	0	0	0	0	0	0	0	0	0	0	0	0	0	0	0	0	0	0	84	0	0	0	0	0	0	0	0	0	0	0	0	0	0	0	0	0	0	0	0	0	0	0	0	0	0	0	0	0	0	0	0	0	0	0	0	0	0	0	0	0	0	0	0	0	0	0	0	0	0	0	multiple	end_to_end	0.98722	310	superkingdom:Eukaryota;phylum:Annelida;class:Polychaeta;order:Polychaeta_incertae_sedis;family:Orbiniidae;genus:Naineris;species:Naineris dendritica CMC01;	superkingdom:100.0;phylum:100.0;class:100.0;order:100.0;family:100.0;genus:100.0;species:100.0;	2635767;2635763;2635764;2635766;2635765;2635768;2635842;9980881;9980880;9980883;2635845;2635846;2635841;4006324;2635844;2635848;2635847;4006322;3708806;3708805;2635839;2635849;4006323;4006321;2635840;2635843;HM473478.1;HM473474.1;HM473477.1;HM473475.1;HM473482.1;HM473480.1;HM473486.1;HM473487.1;HM473484.1;HM473489.1;HM473483.1
merged_CO1_1748	ATTAAGTGCCTTACCATTAGCGCAAGGTGGTTCTGGAATGGGAATGACATTATGGTTAGTTTCAATGGCAATCTTTATTGCTTCTTCGTTACTTGGATCTCTAAATTACATTGTAACAGTAATTAATCTAAGAACCAAAGGAATGTCGATGACCAGATTACCTTTAACTATTTGGGCATTTTTTGTAACTGCAATAATTGGTGTGATTTCTTTCCCAGTATTATTATCTGCAGCGTTATTATTAATAATGGATAGAAGTTTTGGAACATCATTCTTCTTATCAGATATATTTATTCAAGGAGAAGTTTTACATTATCAAGGAGGTTCTCCAGTTTTATTTGAACACTTATTC			0	0	0	0	0	0	0	0	0	0	0	0	0	0	0	0	0	0	0	0	0	0	0	0	0	0	0	0	0	0	0	0	0	0	0	0	0	0	0	0	0	0	0	0	0	0	0	0	0	0	0	0	0	0	0	0	0	0	0	84	0	0	0	0	0	0	0	0	0	0	0	0	0	0	0	0	0	0	0	0	0	0	0	0	0	0	0	0	0	0	0	0	0	0	multiple	local	0.86875	352	superkingdom:Bacteria;phylum:Bacteroidetes;class:Flavobacteriia;order:Flavobacteriales;family:Flavobacteriaceae;genus:Seonamhaeicola;species:Seonamhaeicola sp. S2-3;	superkingdom:100.0;phylum:100.0;class:100.0;order:100.0;family:100.0;genus:62.0;species:62.0;	CP019389.1;HG315671.1;LT629754.1;CP009887.1;CP002825.1;CP007202.1;CP009976.1;CP007207.1;LT670843.1;CP010274.2;CP008882.1;CP010278.2;CP008879.1;CP007206.1;CP008902.1;CP008883.1;CP007627.1;CP010276.2;CP008878.1;CP010277.2;CP010275.2;CP008881.1;AM398681.2;CP008880.1;CP011318.1;LT629774.1;CP012898.1;CP017477.1;CP002534.1;CP015172.1;CP009239.1;CP017688.1;CP019334.1;LT629752.1;CP013690.1;CP010817.1;CP017769.1;CP010327.1;LT629794.1;LT627735.1
merged_CO1_1749	TTTATCTTCTATAGAAAGTCATTCAGGAGGATCAGTAGATTTAGCTATTTTTAGTTTACATTTAGCGGGTGCTTCTTCAATTTTAGGAGCTATGAATTTTATAACTACAGTATTAAATATGAGATCACCAGGTTTAAAAATGCATAGAATTCCATTATTTGTTTGAGCTATTTTTATTACAGCTATTTTATTGTTATTATCTTTACCTGTTTTAGCCGGAGCTATTACAATGTTATTAACAGATCGTAATTTTAATACTACATTTTTCGATCCTGCAGGTGGAGGAGATCCTATATTATATCAACATTTATTT			0	0	0	0	0	0	0	0	0	0	0	0	0	0	0	0	0	0	0	0	0	0	0	0	0	0	0	0	0	0	0	0	0	0	0	0	0	0	0	0	0	0	0	0	0	0	0	0	0	0	0	0	0	0	0	0	0	0	0	0	0	0	58	0	0	0	0	0	0	0	0	0	0	0	0	0	0	0	0	0	0	0	0	26	0	0	0	0	0	0	0	0	0	0	multiple	local	1	313	superkingdom:Eukaryota;phylum:Cnidaria;class:Hydrozoa;order:Saprolegniales;family:Saprolegniaceae;genus:Saprolegnia;species:Zanclea gallii;	superkingdom:100.0;phylum:28.9166666667;class:28.9166666667;order:40.0833333333;family:40.0833333333;genus:40.0833333333;species:28.9166666667;	KM888090.1;2804385;HQ709042.1;LT607015.1;2804396;2804397;2804383;KM888092.1;2804382;2960409;2804408;3530140;GQ380104.1;3533179;KU762335.1;5486082;KC876696.1;HQ709033.1;4769975;5013575;KM988393.1
merged_CO1_1750	CCTTTCAAGAAATTTAGGGCATTCTTCCTTAGGTATAGATATGGTAATTTTTTCTTTACATTTAGCTGGTGCTAGTTCTATTATGGGGGGAATTAATTTTATTTCAACTGTTAGGAATATACGTAGAAAAGGATTATCTTTAGAACGTTCTTCTCTTTATGTATGAGGGTTACTTTTAACAACTTTACTTTTAGTTTTAAGACTACCTGTTTTAGCTGGTGGTATCACAATACTTCTTACTGATCGTAATCTTAATACTTCTTTTTTTGATCCCTCGGGAGGGGGGGATCCTATTTTATTTGAAACTTTATTT			0	0	0	0	0	0	0	0	0	0	0	0	0	0	0	0	0	0	0	0	0	0	0	0	0	0	0	0	0	0	0	0	0	0	0	0	0	0	0	0	0	0	0	0	0	0	0	0	0	0	0	0	0	0	0	0	0	0	0	0	0	0	0	0	0	0	0	0	0	0	0	84	0	0	0	0	0	0	0	0	0	0	0	0	0	0	0	0	0	0	0	0	0	0	multiple	local	1	313	superkingdom:Eukaryota;phylum:Nematoda;class:Adenophorea;order:Chromadorida;family:Chromadoridae;genus:NA;species:NA;	superkingdom:100.0;phylum:100.0;class:100.0;order:100.0;family:100.0;genus:49.8333333333;species:49.8333333333;	3405002;3405001;6839318;HM627502.1
merged_CO1_1751	TTTATCAAGTATACAAAGTCACTCAGGACCAGCTGTAGATTACGCTATTTTTAGTTTACATTTAGCTGGTGCATCTTCTTTATTAGGTGCTATTAATTTTATTACAACTGTAATAAATATGAGATCTCCTGGATTAAAAATGTATAGAATTCCTTTATTTGTTTGAGCTGTTTTTATAACTGCTTTTTTACTTTTATTTTCTTTACCTGTGTTAGCTGGTGGTATCACTATGTTATTAACAGATAGAAACGTTAATACTACTTTTTTCGATCCAGCTGGTGGAGGTGATCCTATATTATATCAACATTTATTT			0	0	0	0	0	0	0	0	0	0	0	0	0	0	0	0	0	0	0	0	0	0	0	0	0	0	0	0	0	0	0	0	0	0	0	0	0	0	0	0	0	0	0	0	0	0	0	0	0	0	0	0	0	0	0	0	0	0	0	0	0	0	0	0	0	0	0	0	0	0	0	0	0	0	0	0	84	0	0	0	0	0	0	0	0	0	0	0	0	0	0	0	0	0	multiple	local	1	313	superkingdom:Eukaryota;phylum:Heterokontophyta;class:Oomycota;order:Saprolegniales;family:Saprolegniaceae;genus:Pythium;species:Pythium intermedium;	superkingdom:100.0;phylum:53.0714285714;class:53.0714285714;order:40.6833333333;family:39.1;genus:33.1583333333;species:30.9083333333;	9721283;2804416;HQ709054.1;2803742;2804403;HQ709053.1;HQ709055.1;2804417;HQ708453.1;2803467;2803468;HQ709039.1;2804402;2804401;2803270;HQ708211.1;2804372;HQ709015.1;2803256;HQ708197.1;3705897;2803255;HQ708198.1;2804389;KT247387.1;2803733;3768778;3768736;3768737;3768775;3768784;3768761;3768757;3768796;3768780;3768770;FJ385028.1;3768765;JX274106.1;KP871635.1;9656020;6847903;3431253;3878109;JN029490.1
merged_CO1_1752	TTTATCAAATATACAATATCATTCAGGAGGTTCTGTAGATTTAGCTATATTTAGTTTACATATAGCAGGTGCTTCTTCATTATTAGGTGCTATTAATTTTATAACTACTATAGTTAATATGAGAGCTCCTACATTAGGTTTTCACAGATTACCTTTATTTGTTTGAGCTGTTTTTATCACAGCTATATTATTATTATTATCTTTACCTGTATTAGCTGGAGCTATTACTATGCTTTTAACTGATAGAAATTTTAATACTACTTTTTTTGATCCAGCCGGAGGAGGTGATCCTATATTATATCAACATTTATTT			0	0	0	0	0	0	0	0	0	0	0	0	0	0	0	0	0	0	0	0	0	0	0	0	0	0	0	0	0	0	0	0	0	0	0	0	0	0	0	0	0	0	0	0	0	0	0	0	0	0	0	0	0	0	0	0	0	0	0	0	0	0	0	0	0	0	0	0	0	0	0	0	0	0	0	0	0	0	0	0	0	0	84	0	0	0	0	0	0	0	0	0	0	0	multiple	local	0.945946	313	superkingdom:Eukaryota;phylum:Heterokontophyta;class:Oomycota;order:Pythiales;family:Pythiaceae;genus:Phytophthora;species:Phytophthora sp. cuyabensis;	superkingdom:100.0;phylum:95.0;class:95.0;order:95.0;family:95.0;genus:95.5;species:95.0;	3670990;KC855432.1;KJ469044.1;KJ654120.1;KF982189.1;6878196;KF982155.1;6878207;KF982200.1;6878162;8197691;6878205;KF982198.1;GQ120044.1;6829910;KF982148.1;6878155;3778164;3797723
merged_CO1_1753	ATTATCAGGGATTACTGCCCACTCAGGTGGTTCTGTTGACTTAGCAATTTTTAGTTTACACCTTTCAGGTGCAGCATCTATTTTAGGTGCAATTAATTTTATTTGTACTATTACAAATATGAGAGCAAAAAGTCTACCATTTCACAGACTACCTCTATTTGTTTGGTCTATTTTTATTACAGCATTTTTATTATTATTATCTTTACCTGTGTTAGCTGGTGCAATAACAATGTTATTAACTGATAGAAATTTTAACACAACTTTTTTTGACCCTGCTGGCGGAGGTGACCCTGTATTATACCAACATCTTTTC			0	0	0	0	0	0	0	0	0	0	0	0	0	0	0	0	0	0	0	0	0	0	0	0	0	0	0	0	0	0	0	0	0	0	0	0	0	0	0	0	0	0	0	0	0	0	0	0	0	0	0	0	0	0	0	0	0	0	0	0	0	0	0	0	0	0	0	0	0	0	0	0	0	0	0	0	0	0	0	0	0	0	0	84	0	0	0	0	0	0	0	0	0	0	multiple	local	0.97619	313	superkingdom:Eukaryota;phylum:Bacillariophyta;class:Bacillariophyceae;order:Naviculales;family:Sellaphoraceae;genus:Sellaphora;species:Sellaphora pupula;	superkingdom:100.0;phylum:100.0;class:100.0;order:99.0;family:56.6666666667;genus:56.6666666667;species:56.6666666667;	KC911822.1;KC911823.1;HQ317094.1;KC911828.1;KC911821.1;KC911824.1;JN418698.1;HQ317099.1;JN418701.1;HF562256.1;JN418686.1;KU052349.1;KU052362.1;HQ317079.1;3404300;3002961;GU224103.1;3002960;KT886174.1;GU224104.1;GU224105.1;3002962
merged_CO1_1740	TCTTAGTGGTGTTCAAAGTCATAGTGGACCTAGTGTTGATTTAGCTATTTTTGCTTTACACTTATCCGGTATTAGTAGTTTATTAGGTGCTATTAACTTTATTACTACTATTCTTAATATGAGAAGTCCTGGTATTAGATTACATAAATTAGCTTTATTTGGTTGAGCTGTTGTTGTTACTGCTGTTTTATTATTATTATCTTTACCTGTTCTTGCCGGTGCTATTACTATGGTTTTAACTGATAGAAACTTTAATACTTCATTCTTTGAAGCTGCTGGTGGTGGTGATCCTATACTGTACCAACATCTTTTC			0	0	0	84	0	0	0	0	0	0	0	0	0	0	0	0	0	0	0	0	0	0	0	0	0	0	0	0	0	0	0	0	0	0	0	0	0	0	0	0	0	0	0	0	0	0	0	0	0	0	0	0	0	0	0	0	0	0	0	0	0	0	0	0	0	0	0	0	0	0	0	0	0	0	0	0	0	0	0	0	0	0	0	0	0	0	0	0	0	0	0	0	0	0	multiple	end_to_end	0.913738	313	superkingdom:Eukaryota;phylum:Ascomycota;class:Leotiomycetes;order:NA;family:Pseudeurotiaceae;genus:Pseudogymnoascus;species:Pseudogymnoascus destructans;	superkingdom:94.5;phylum:100.0;class:94.5;order:91.75;family:100.0;genus:100.0;species:91.75;	KY318514.1;7734101;KR055655.1;7733759
forward_CO1_8	ATTGAGTGCATTACCAATGGCACAACCTGGTTCAGGTATGGGTATGACCTTATGGTTGGTTTCGATGGCTATTTTTATTGCATCGTCATTATTGGGTTCATTGAACTATATCGTGACCATAATCAATTTAAGAACTAAGGGAATGTCTATGACAAGATTACCTTTAACCATATGGGCTTTCTTTGTTACTGCGATTATTGGTGTGATTTCTTTTCCAGTGCTACTTTCAGCTGCATTGTTGT			0	0	0	0	0	7	1	2	6	1	3	0	0	0	0	0	0	0	0	1	0	0	0	0	0	1	3	1	0	2	3	0	0	0	0	2	1	2	0	0	5	2	2	1	1	3	3	0	0	2	5	5	3	0	3	0	3	1	1	0	0	1	0	0	0	1	0	0	0	0	0	0	0	0	3	0	1	0	0	0	1	0	0	0	1	0	0	0	0	0	0	0	0	0	multiple	local	0.841463	242	superkingdom:Bacteria;phylum:Bacteroidetes;class:Flavobacteriia;order:Flavobacteriales;family:Flavobacteriaceae;genus:Cellulophaga;species:Cellulophaga lytica;	superkingdom:100.0;phylum:100.0;class:100.0;order:100.0;family:100.0;genus:100.0;species:100.0;	CP002534.1;CP015172.1;CP009239.1
merged_CO1_1727	ATTAAGTGATATCGGGTCTCATTCTGGCCCAGCAGTTGACTTAGCAATTTTTAGCCTGCATTTAGCTGGCGCTTCTTCTTTATTAGGTGCAATAAATTTTATAGTAACTATAGTTTATATGAGAGCAGCTTATATACCTTATTATAAACTACCACTTTTTGTTTGAGCAATTTTTGTTACGGCATGATTACTATTATTATCTTTACCAGTTTTAGCAGCGGGAATAACAATGCTTTTAACTGATAGAAACTTTAATACTAGTTTTTTTGATCCTGCAGGTGGAGGAGATCCAATCTTATATCAACACTTATTT			0	0	0	0	0	85	0	0	0	0	0	0	0	0	0	0	0	0	0	0	0	0	0	0	0	0	0	0	0	0	0	0	0	0	0	0	0	0	0	0	0	0	0	0	0	0	0	0	0	0	0	0	0	0	0	0	0	0	0	0	0	0	0	0	0	0	0	0	0	0	0	0	0	0	0	0	0	0	0	0	0	0	0	0	0	0	0	0	0	0	0	0	0	0	multiple	local	1	313	Unclassified
merged_CO1_1728	TTTGAGTGCACTGCCCCAAGCGATGCCCGGATCAGGTACAGGTATGACCATGTGGCTGGTGAGTATGGTATTCTTCATCGTCTCTTCTTTGTTGGGTGGTCTGAACTATATCGTGACCATCATCAGTTTGCGTACCAAGGGTATGAAGATGACACGGATGCCATTGACCATTTGGGCCATCTTCGTAACAGCGATCCTGGGTGTATTGAGCTTCCCAGTTCTTCTAAGTGCGGCACTCCTCCTTGTGATGGACAGACTACTCGGAACGAGTTTCTATCTCTCCGACATACATATAGCAGGCGAAGCACTCGACTATGTCGGTGGTAGCCCGATCCTCTATGAGCACTTGTTC			0	0	0	0	0	0	0	0	0	0	60	0	0	0	0	0	0	0	0	0	0	0	0	0	0	0	0	0	0	0	0	0	0	0	0	25	0	0	0	0	0	0	0	0	0	0	0	0	0	0	0	0	0	0	0	0	0	0	0	0	0	0	0	0	0	0	0	0	0	0	0	0	0	0	0	0	0	0	0	0	0	0	0	0	0	0	0	0	0	0	0	0	0	0				no_hit	not_found
merged_CO1_1729	ATTATCAGGAATACAATCTCACAGTGGACCAAGTGTTGATTTAGCTATATTTGGTTTACACTTAAGTGGTATAAGTAGTATGTTAGGTGCTATGAATTTTATAACTACAATTTTAAATATGAGGAGTCCAGGTATACGTTTACACAAATTAGCTTTATTTGGATGAGCTGTTATTATTACAGCCGTATTATTATTATTATCATTACCAGTATTAGCCGGAGGTATTACTATGATTTTAACAGATAGAAACTTTAATACTTCATTCTTTGAAGTAGCTGGTGGAGGTGATCCTATATTATTCCAACACTTATTC			0	0	0	0	0	0	0	0	0	0	0	0	0	0	85	0	0	0	0	0	0	0	0	0	0	0	0	0	0	0	0	0	0	0	0	0	0	0	0	0	0	0	0	0	0	0	0	0	0	0	0	0	0	0	0	0	0	0	0	0	0	0	0	0	0	0	0	0	0	0	0	0	0	0	0	0	0	0	0	0	0	0	0	0	0	0	0	0	0	0	0	0	0	0	multiple	end_to_end	0.936102	313	superkingdom:Eukaryota;phylum:Ascomycota;class:Eurotiomycetes;order:Eurotiales;family:Aspergillaceae;genus:Penicillium;species:Penicillium sp. ShG4C;	superkingdom:91.4666666667;phylum:100.0;class:83.6666666667;order:83.6666666667;family:83.3;genus:64.8333333333;species:40.5;	KX931017.1;2552818;JN696111.1;FJ501249.1;AF178445.1;KR952335.1;KR952336.1;HQ622809.1;DQ207726.1;AF178446.1;AF177534.1;KU530219.1;AP012272.1;AM920464.1;AF178444.1;AF178448.1;AF178443.1;AF178447.1;2960426;2960427;2960432;3137985;AP007176.1;JX129489.1
merged_CO1_1730	ATTATCAGGAGTTGAAAGTCATTCTGGGGGTTCAGTAGATTTAGCTATTTTTAGTTTACATTTAGCTGGAGCATCTTCAATTTTAGGAGCAATGAATTTTATAACTACAGTTATAAACATGCGATCTCCAGGATTAAAAATGCATAGAATTCCATTATTCGTATGAGCAGTATTTATCACAGCATTTTTATTATTATTGTCTTTACCTGTATTAGCTGGTGCAATTACAATGTTATTGACAGATAGAAATTTTAATACTACTTTTTTTGATCCTGCAGGTGGAGGTGATCCAATACTGTATCAACATTTATTT			0	0	0	0	0	0	0	0	0	0	0	0	0	0	18	0	0	0	0	0	0	0	0	0	0	0	0	0	0	0	0	0	0	0	0	0	0	0	0	0	0	0	0	0	0	0	0	0	0	0	0	0	0	0	0	0	0	0	0	67	0	0	0	0	0	0	0	0	0	0	0	0	0	0	0	0	0	0	0	0	0	0	0	0	0	0	0	0	0	0	0	0	0	0	multiple	local	1	313	superkingdom:Eukaryota;phylum:Porifera;class:Demospongiae;order:Poecilosclerida;family:Microcionidae;genus:Clathria;species:Clathria prolifera;	superkingdom:100.0;phylum:43.0;class:43.0;order:43.0;family:43.0;genus:43.0;species:43.0;	KC592681.1;6591799;5993660;KY572921.1;4039380;5413367;HQ848617.1;5413369;5413368;8771046;3096824;AF329054.1
merged_CO1_1731	CTATCTAGCTTAATTGGCCAAAACGGGCCCAGGATGGACCTAGCTATCTTTTCGCTACACTTGGCGGGTGCATCATCCCTTGCCGCCTCAATAAATTTTCTTGTTACTATCTTTCAGGCACGCTCACCTAATATGACCCTAGAGCGAATCCCCCTATTTCCCTGATCTGTCGCACTAACCACCCTTCTCTTAGTCTTAGCCCTCCCAGTTTTAGCCGGAGCCATAACTATGCTTTTAACAGATCGCAACTTTAATACCTCATTCTTTTCTCCCGACGGCGGAGGAGACTTACTACTATTTCAACATTTATTC			0	0	0	0	0	0	0	0	0	0	0	0	0	0	0	85	0	0	0	0	0	0	0	0	0	0	0	0	0	0	0	0	0	0	0	0	0	0	0	0	0	0	0	0	0	0	0	0	0	0	0	0	0	0	0	0	0	0	0	0	0	0	0	0	0	0	0	0	0	0	0	0	0	0	0	0	0	0	0	0	0	0	0	0	0	0	0	0	0	0	0	0	0	0	multiple	end_to_end	0.955128	312	superkingdom:Eukaryota;phylum:Arthropoda;class:Ostracoda;order:Myodocopida;family:Philomedidae;genus:Euphilomedes;species:Euphilomedes carcharodonta;	superkingdom:100.0;phylum:100.0;class:100.0;order:100.0;family:100.0;genus:100.0;species:100.0;	5348307;5348322;5348312;5348311;3972396;5348306;5348304;5348310;5348308;5348305;5348309;5348313;3753724
merged_CO1_1732	ATTAAGTAGTATAGTAGCACATTCAGGACCTTCTGTAGATTTAGCTATTTTTAGTTTACATATTGCTGGTATTTCTTCATTATTAGGTGCTATTAATTTTATAACTACTATTTATAATATGAGAATAAATGGCTTAACATTTCATAAATTGCCTTTATTTGTATGATCTGTTTTAATTACAGCTATATTATTATTATTATCATTACCTGTTTTAGCAGGCGCATTAACAATGTTAATTACTGATAGAAATTTTAATACTACATTTTTTGAACCTACTGGAGGAGGAGATCCAATATTATATCAACATTTATTT			0	0	0	0	0	0	0	0	0	0	0	0	0	0	0	0	0	0	85	0	0	0	0	0	0	0	0	0	0	0	0	0	0	0	0	0	0	0	0	0	0	0	0	0	0	0	0	0	0	0	0	0	0	0	0	0	0	0	0	0	0	0	0	0	0	0	0	0	0	0	0	0	0	0	0	0	0	0	0	0	0	0	0	0	0	0	0	0	0	0	0	0	0	0	multiple	local	1	313	superkingdom:Eukaryota;phylum:Heterokontophyta;class:Oomycota;order:Pythiales;family:Pythiaceae;genus:Phytophthora;species:Phytophthora boehmeriae;	superkingdom:100.0;phylum:70.0833333333;class:70.0833333333;order:59.5;family:59.5;genus:68.5;species:44.5833333333;	2803284;2803437;KY788482.1;AB688212.1;EU427470.1;2803241;HQ708186.1;HQ261387.1;4657592;HM590419.1;HQ261370.1;2960402;3670912;KT692760.1;7733113;2803422
merged_CO1_1733	ACTTTCAAGTATAACAGCTCACTCTGGTGGTTCGGTAGATTTAGCTATTTTCAGCTTACACCTTTCTGGAGCGTCTTCTATACTAGGAGCAATTAACTTTATTTGTACTATTACAAATATGAGAGCTAAAAGTCTTGCCTTTCATAAGTTACCACTGTTTGCTTGGTCTATATTTATAACTGCATTTTTATTACTTCTTTCTTTACCTGTTTTAGCTGGAGCTATTACTATGTTATTAACAGATCGAAACTTTAACACTAGTTTTTTTGATCCTGCTGGAGGTGGTGATCCAGTTTTATACCAACATTTATTT			0	0	0	0	0	0	0	0	0	0	0	0	0	0	0	0	0	0	0	0	0	0	0	0	0	0	0	0	0	0	58	0	0	0	27	0	0	0	0	0	0	0	0	0	0	0	0	0	0	0	0	0	0	0	0	0	0	0	0	0	0	0	0	0	0	0	0	0	0	0	0	0	0	0	0	0	0	0	0	0	0	0	0	0	0	0	0	0	0	0	0	0	0	0	multiple	local	1	313	superkingdom:Eukaryota;phylum:Bacillariophyta;class:Bacillariophyceae;order:Naviculales;family:Pinnulariaceae;genus:Pinnularia;species:Pinnularia subanglica;	superkingdom:100.0;phylum:100.0;class:100.0;order:99.0;family:74.5;genus:74.5;species:64.5;	JN418698.1;JN418701.1;KC736646.1;JN418686.1;3404300;KX343079.1;KU052362.1
merged_CO1_1734	ATTATCTTCTATAGAAGCACATTCAGGTGCTTCAGTAGATTTAGCAATTTTTAGTTTACATTTAGCTGGTGCTTCATCTATTTTAGGAGCTATGAATTTTATTACTACCGTTATAAATATGAGATCTTTTAATTTAAAAATGCACAAAATTCCTTTATTTGTTTGAGCCGTTTTTATTACTGCAATATTATTATTGTTATCATTGCCTGTATTAGCTGGTGCTATAACTATGCTTCTTACAGATCGAAATTTTAATACAACTTTTTTTGATCCAGCAGGTGGTGGGGATCCAATTTTATATCAACATTTATTT			0	0	0	0	0	0	0	0	0	0	0	0	0	0	0	0	0	0	0	0	0	0	0	0	0	0	0	0	0	0	85	0	0	0	0	0	0	0	0	0	0	0	0	0	0	0	0	0	0	0	0	0	0	0	0	0	0	0	0	0	0	0	0	0	0	0	0	0	0	0	0	0	0	0	0	0	0	0	0	0	0	0	0	0	0	0	0	0	0	0	0	0	0	0	multiple	local	0.947368	313	superkingdom:Eukaryota;phylum:NA;class:NA;order:NA;family:Vannellidae;genus:Paravannella;species:Paravannella minima;	superkingdom:100.0;phylum:96.0;class:96.0;order:96.0;family:96.0;genus:96.0;species:96.0;	KF895381.1;5909832;3530115;8776065;8776064;3156035;AY788649.1;5909171;5988155;5908631;5333328
merged_CO1_1735	TTTATCGCTAATAAAATACCACTCAGGTGCTGCAATAGATTTAGCAATTTTTAGCTTACATTTGTCTGGTGCATCTTCTATTCTAGGGGCAATTAATTTTATCACAACCATATTTAATATGGGTGCTATAGGTCTTACCCCTGATAGATTGCCTTTATTTGTTTGGGCTGTTTTAGTTACAGCATTTTTATTGCTTTTATCGTTACCCGTATTGGCCGGTGGCATAACAATGTTACTAACTGATCGTAACTTAAATACAAGCTTTTTTAACGTTTCAGGTGGTGGGGATCCGGTGCTTTACCAGCATCTTTTT			0	0	0	0	0	0	0	0	0	0	0	0	0	0	0	0	0	0	0	0	0	0	0	0	0	0	0	0	0	0	0	0	0	85	0	0	0	0	0	0	0	0	0	0	0	0	0	0	0	0	0	0	0	0	0	0	0	0	0	0	0	0	0	0	0	0	0	0	0	0	0	0	0	0	0	0	0	0	0	0	0	0	0	0	0	0	0	0	0	0	0	0	0	0	multiple	local	1	313	Unclassified
merged_CO1_1736	TCTTAGCTCAATTCAAAGTCATTCAGGTGGTGCTGTAGATTTAGCTATTTTTAGTCTTCATCTATCAGGTGCTTCTTCCATCTTAGGTGCTGTAAATTTTATTTCTACTATCTTAAACATGAGAAGTCCTGGACAGAGTATGTACAGAATTCCTCTTTTTGTTTGATCAATATTTGTAACAGCCTTTTTGCTTTTATTGGCAGTTCCTGTTTTAGCAGGAGCTATTACAATGCTTTTAACAGATCGTAATTTTAATACTTCTTTTTTTGATGCATCAGGTGGAGGAGATCCAATTTTATATCAACATTTGTTT			0	0	0	0	0	0	0	0	0	0	0	0	0	0	0	0	0	0	0	0	0	0	0	0	0	0	0	0	0	0	0	0	0	0	0	85	0	0	0	0	0	0	0	0	0	0	0	0	0	0	0	0	0	0	0	0	0	0	0	0	0	0	0	0	0	0	0	0	0	0	0	0	0	0	0	0	0	0	0	0	0	0	0	0	0	0	0	0	0	0	0	0	0	0	multiple	end_to_end	0.99361	313	superkingdom:Eukaryota;phylum:Rhodophyta;class:Florideophyceae;order:Gigartinales;family:Gigartinaceae;genus:Mazzaella;species:Mazzaella minima;	superkingdom:100.0;phylum:82.5412698413;class:100.0;order:100.0;family:100.0;genus:100.0;species:81.1428571429;	KF839725.1;4935318;3618620;4935344;5640708;4992336;3618644;3634097;4992334;3569855;3618020;3618033;3618001;3569655;KF839784.1;3618526;2641368;KF839800.1;KF839772.1;KF839754.1;KF839814.1;2641369;3617949;KF839750.1;3618054;3618143;KF839813.1;3432460;2641443;3432457;3432459;3432462;3618386;2641446;3432461;5023135;2641442;2641444;3618375;3432458;2641447;KF839841.1;3633936;KF839716.1;KF839715.1;5643531;3394100;3628377;3543412;3648749;3467135;3467131;3543416;2641373;3632578;3414747;2641375;3394101;6285024;KF839834.1;AY970599.1;AY970598.1;KF839722.1;4628063;2641445;2641370;3617846;AY970574.1;3432483;3617901;2641371;3617927;KF839786.1;KF839718.1;3569760;3618067;3618281;3494961;3569856;KF839755.1;3569735;KF839743.1;KP690161.1;KP690146.1;KF839890.1;2641401;5004331;5643524;KF839728.1;KF839828.1;3633099;KF839721.1;KP690160.1;FJ884591.1;GU645224.1;KP690159.1;FJ884601.1;FJ884600.1;3632582;KF839895.1
merged_CO1_1737	TTTATCTAGCGGAACCTCTCACTCAGGAGGGGCTGTAGATCTAGCTATTTTTAGTTTACACTTATCAGGGGCATCTTCTATTTTAGGTGCAATAAATTTTATTTGTACTATTTTTAACATGAGAGTTAAAAGTTTATCTTTTCATAAGCTACCTTTATTTGTTTGGGCAGTTTTAATTACAGCCTTTTTATTATTATTATCTTTACCAGTGCTTGCGGGAGCTATTACTATGTTATTAACAGATAGAAACTTCAACACTACTTTTTTTGACCCTGCAGGGGGTGGAGATCCTGTGTTGTATCAACATCTATTC			0	0	0	0	0	0	0	0	0	0	0	0	0	0	0	0	0	0	0	0	0	0	0	0	0	0	0	0	0	0	0	0	0	0	0	0	29	0	0	0	0	0	0	0	0	0	0	0	0	0	0	0	0	0	0	0	0	0	0	0	0	0	0	0	0	0	0	0	0	0	7	0	0	0	0	0	0	0	0	0	26	0	0	23	0	0	0	0	0	0	0	0	0	0	multiple	local	0.973684	313	superkingdom:Eukaryota;phylum:Bacillariophyta;class:Fragilariophyceae;order:Fragilariales;family:Fragilariaceae;genus:Asterionellopsis;species:Asterionellopsis thurstonii;	superkingdom:100.0;phylum:100.0;class:86.5;order:50.5;family:50.5;genus:50.5;species:50.5;	KF453985.1;GQ844276.1;AB020228.1;4039378
merged_CO1_1738	TCTTTCAAGTATTACTGCTCACTCAGGAGGGTCAGTCGATTTAGCAATTTTCAGTCTTCACTTATCCGGAGCTTCTTCAATTTTAGGAGCTATTAATTTTATTTGTACAATTACAAATATGCGAACAAAAAACCTTGCCTTTCATAGATTACCTCTATTTGCTTGGGCTATTTTTATTACAGCATTTTTACTGTTACTTTCTTTACCAGTACTTGCAGGAGCAATTACAATGCTATTAACTGATCGTAATTTCAATACCACTTTTTTTGATCCAGCAGGAGGAGGAGATCCTGTGCTGTACCAACATTTATTT			0	0	0	0	0	0	0	0	0	0	0	0	0	0	0	0	0	0	0	0	0	0	0	0	0	0	0	0	0	0	0	0	0	0	0	0	0	0	0	0	0	0	0	0	0	0	0	0	0	0	0	0	0	0	0	0	0	0	0	0	0	0	0	0	0	0	0	0	0	0	0	0	0	39	0	0	0	0	0	0	0	0	0	42	0	0	0	0	4	0	0	0	0	0	multiple	local	0.979167	313	superkingdom:Eukaryota;phylum:Bacillariophyta;class:Bacillariophyceae;order:Naviculales;family:Naviculaceae;genus:Haslea;species:Navicula glaciei;	superkingdom:100.0;phylum:100.0;class:100.0;order:100.0;family:82.0;genus:44.0;species:38.0;	HQ317072.1;JN418702.1;HF563532.1;KT257733.1;KC911834.1;HF563531.1;JN418680.1;GQ844270.1;KJ671738.1
merged_CO1_1739	ACTTGCTAGAAACATTGCCCATGCTGGTCCTTCAGTAGATTTAGCTATCTTCTCGCTTCATCTTGCAGGAGTATCTTCAATTATAGGAGCATTAAACTTTATCACAACAGTCATTAATATACGATCCAAAGGACTCCGCCTAGAACGAGTACCTTTATTTGTATGGTCCGTAATAATTACAGCTATTCTTCTTCTATTAAGATTACCAGTACTAGCTGGCGCAATTACTATACTATTAACAGATCGTAATTTGAATACGGCATTCTTCGATCCAGCCGGAGGAGGGGACCCTATTTTATACCAACATCTATTC			0	0	0	0	0	0	0	0	0	0	0	0	0	0	0	0	0	0	0	0	0	0	0	0	0	0	0	0	0	0	0	0	0	0	0	0	0	0	0	0	0	0	0	0	0	0	0	0	0	0	0	0	0	0	0	0	0	0	0	0	0	0	0	0	0	0	0	0	0	0	0	0	0	0	0	0	0	0	0	0	0	0	0	0	85	0	0	0	0	0	0	0	0	0	multiple	local	0.95	313	superkingdom:Eukaryota;phylum:Annelida;class:Polychaeta;order:Phyllodocida;family:Nereididae;genus:Hediste;species:Hediste atoka;	superkingdom:100.0;phylum:99.0;class:98.5;order:97.5;family:97.5;genus:89.5;species:89.5;	AB603866.1;LC213726.1;LC106884.1;3405377;4511064;LACM:DISCO:6839
merged_CO1_1726	TTATCTAATTCTATTTATCACTTTGGAGGTTCTGTTGATTTAGCTATTTTTAGTCTTCATGTTGCTGGTGTTTCTTCTATTCTAGGCGGAATTAATTTTATTACGACTTGTTTAAAAGGTAAGATTAGTTATGTTCTAAGATTTGAATTTTTAACTTTGTTTGTTTGGGCTATAATTGTTACTAGATTTTTGTTAGTATTAAGTTTACCTGTGTTGGCAGGTGGAATTACTATATTGTTACTAGATCGTAATTTTGGTTCTTCTTTTTTTGATCCTAGAGGCGGTGGAAATCCTATTTTATATCAGCATTTGTTT			0	0	0	85	0	0	0	0	0	0	0	0	0	0	0	0	0	0	0	0	0	0	0	0	0	0	0	0	0	0	0	0	0	0	0	0	0	0	0	0	0	0	0	0	0	0	0	0	0	0	0	0	0	0	0	0	0	0	0	0	0	0	0	0	0	0	0	0	0	0	0	0	0	0	0	0	0	0	0	0	0	0	0	0	0	0	0	0	0	0	0	0	0	0	multiple	local	0.969697	315	superkingdom:Eukaryota;phylum:Rotifera;class:Bdelloidea;order:Adinetida;family:Adinetidae;genus:Adineta;species:Adineta grandis;	superkingdom:100.0;phylum:100.0;class:100.0;order:54.0;family:54.0;genus:54.0;species:54.0;	5402016;EF173185.1;KU860628.1;DQ078533.1;KU860605.1;5402017;EF173184.1;7736086;4126974;4126975;EF650490.1;KU860607.1;EU499790.1;3143687;FJ426410.1;KM043196.1;4811239;EU751029.1;5401113;EU076870.1;DQ656873.1;DQ656874.1;5401114;EU751028.1;5458883;JQ309424.1;5458882;KJ543582.1;6882837;6866835;KJ543581.1;KU860606.1;6882836;JQ309428.1;5458879;EU499842.1;KU860609.1;KU860608.1;HM032957.1;5459144;EF650523.1;3583700;3583672;5459004
merged_CO1_1714	ATTATCAAGTATTGGTCACCAAAATTATAGTGTAGATTTTTTGATTTTTTCCCTACATATTGCAGGGATATCTTCTATTGTAGGTTCTATTAACTTTTTAGTAACTATTTTTTTAGTTAAAAATAATTTACTCAGGCTGGAAAAAATACCTTTATTTATTTGAAGTGTTCTAATTACAGTTTTCCTGCTTGTTTTATCACTACCTGTTTTAGCTGGTGGAATTACTATATTATTAACTGATCGAAATATTAATACAAGGTTTTTTGACAATATATCTGGAGGAAGAGTAGTTTTGTTTCAACATTTATTT			0	0	68	0	18	0	0	0	0	0	0	0	0	0	0	0	0	0	0	0	0	0	0	0	0	0	0	0	0	0	0	0	0	0	0	0	0	0	0	0	0	0	0	0	0	0	0	0	0	0	0	0	0	0	0	0	0	0	0	0	0	0	0	0	0	0	0	0	0	0	0	0	0	0	0	0	0	0	0	0	0	0	0	0	0	0	0	0	0	0	0	0	0	0	multiple	local	1	310	Unclassified
merged_CO1_1715	GTTATCTAGTATTTATGGTCATTCTGGTACCGCCGTGGATTGCGCTATTTTCAGTTTACATTTAGCAGGTGTTTCTTCTATAGCCGGTGCTGTTAATTTTATTACTACTATTACTAACATGCGAGCACCAGGTATACTATTTCGTAATTTATCTTTATTTTGTTGGGCTGTTTATATAACGGCGTTTCTTTTAGTGTTATCTCTACCAGTACTTGCAGCAGCTATAACTATGCTGTTAAGTGACCGTAATTTTAACACGGCATTTTTTGATCCGGCGGGTGGTGGGGATCCTGTATTATATCAACATCTTTTT			0	0	0	0	0	0	0	0	0	0	0	0	0	0	0	0	0	0	0	0	0	0	86	0	0	0	0	0	0	0	0	0	0	0	0	0	0	0	0	0	0	0	0	0	0	0	0	0	0	0	0	0	0	0	0	0	0	0	0	0	0	0	0	0	0	0	0	0	0	0	0	0	0	0	0	0	0	0	0	0	0	0	0	0	0	0	0	0	0	0	0	0	0	0	multiple	local	1	313	Unclassified
merged_CO1_1716	ATTAGCTGATATAGCAGCACATTCTGGTCCCGCAGTAGATTTAGCTATTTTTAGTTTACATGTAGCAGGTGCTAGTTCAATAGCAGGTGCTATTAATTTTATAACTACTATAATAAATTGTCGTTTAACAGGAATGCATTATTATAGAGTACCCTTATTTATTTGAGCTTTATTTGTAACAGCTATATTATTATTATTATCTTTACCAGTATTAGCTGGAGGTATTACTATGCTTTTAACAGATAGAAATTTTAATACTAGTTTTTTTGATCCCACAGGAGGAGGAGATCCTATCTTGTATCAACATATTTTT			0	0	0	0	0	0	0	0	0	0	0	0	0	0	0	0	0	0	0	0	0	0	0	0	51	0	0	0	0	0	0	0	0	0	0	0	0	0	0	0	0	0	0	0	0	0	0	0	0	0	0	35	0	0	0	0	0	0	0	0	0	0	0	0	0	0	0	0	0	0	0	0	0	0	0	0	0	0	0	0	0	0	0	0	0	0	0	0	0	0	0	0	0	0	multiple	local	1	313	superkingdom:Eukaryota;phylum:Cnidaria;class:Hydrozoa;order:Narcomedusae;family:Aeginidae;genus:Aeginopsis;species:Aeginopsis laurentii;	superkingdom:100.0;phylum:100.0;class:100.0;order:100.0;family:100.0;genus:100.0;species:100.0;	9720958;3428330;KT981913.1;6027488;6027516;6027487;6085620;6027486
merged_CO1_1717	CCTCTCAGCATTACCAAAGGCAGTGCCAGGATCAGGTTTGGGAATGACCCTCTGGCTTTCAGCAATTGCCTTATTTATTGTATCTGCCCTTTTAGGCGGTATCAATTATATCAGTACAGTTTTAAATATGAGAACAAAAGGAATGTCGATGAACCGTCTTCCTTTGACAATTTGGGCATTCCTATTAACGGCAATTCTAGGATTATTATCTTTCCCAGTATTATTAGGTGCAGCATTGCTTCTGATCTTTGATCGAAGTTTTGGAACAAGTTTCTACTTATCAGACATTTGGCTTCCTGGTGAAGGTGCTTATGCCAATGTAGGTGGCTCGCCAATTCTATATCAACATTTATTT			0	0	0	0	0	0	0	0	0	0	0	0	0	0	0	0	0	0	0	0	0	0	0	0	0	86	0	0	0	0	0	0	0	0	0	0	0	0	0	0	0	0	0	0	0	0	0	0	0	0	0	0	0	0	0	0	0	0	0	0	0	0	0	0	0	0	0	0	0	0	0	0	0	0	0	0	0	0	0	0	0	0	0	0	0	0	0	0	0	0	0	0	0	0				no_hit	not_found
merged_CO1_1718	TCTATCAAGAAACATCGCCCACGCTGGGCCTTCAGTAGATATAGTAATCTTCTCCCTCCACTTAGCCGGGGTAAGGTCAATTCTAGCCTCTATTAACTTTATTACAACCGCGAAAGAACTACGAATAGTGATAACCTTAGACCAAATACCCTTATTTGTCTGATCAGTAAAAATCACAACAATCTTACTATTACTATCACTCCCTGTCCTCGCTGGTGCAATTACAATACTCCTCACTGACCGAAACCTTAATACCTCCTTCTTCGACCCATCTGGGGGAGGAGATCCTGTCCTATTCCAACATCTCTTC			0	0	0	0	0	0	0	0	0	0	0	0	0	0	0	0	0	0	0	0	0	0	0	0	0	0	0	0	0	0	0	0	0	0	0	86	0	0	0	0	0	0	0	0	0	0	0	0	0	0	0	0	0	0	0	0	0	0	0	0	0	0	0	0	0	0	0	0	0	0	0	0	0	0	0	0	0	0	0	0	0	0	0	0	0	0	0	0	0	0	0	0	0	0	multiple	end_to_end	0.98722	310	superkingdom:Eukaryota;phylum:Annelida;class:Polychaeta;order:Polychaeta_incertae_sedis;family:Orbiniidae;genus:Naineris;species:Naineris dendritica CMC01;	superkingdom:100.0;phylum:100.0;class:100.0;order:100.0;family:100.0;genus:100.0;species:100.0;	2635764;2635763;2635767;2635766;2635765;2635768;2635842;2635847;9980881;9980880;9980883;2635848;2635844;4006324;2635845;2635846;2635841;4006322;3708806;3708805;2635849;4006323;2635839;4006321;2635840;HM473477.1;2635843;HM473478.1;HM473474.1;HM473475.1;HM473482.1;HM473480.1;HM473489.1;HM473484.1;HM473486.1;HM473487.1;HM473483.1
merged_CO1_1719	TTTATCTGGAACTTTAGCACACAGAGGAAACAGTGTAGATTTTGCTATTTTTAGCTTACATTTAGCAGGAGCCTCATCAATTTTAGGATCAATTAATTTTATTTCAACAATTTATAATATACGATCTCCTCTTTTATCTTTTGATCGAATTACTTTGTTTGTTTGAAGGGTTGTTCTTACAACAATTTTATTAGTTCTTTCTCTTCCAGTTTTAGCAGGAGCTATTACAATATTATTAACAGATCGAAATATTAATACTTGTTTTTTTGATCCTTCCGGAGGAGGGGATCCTATTCTATTCCAACATTTATTT			0	0	0	0	0	0	0	0	0	0	0	0	0	0	0	0	0	0	0	0	0	0	0	0	0	0	0	0	0	0	0	0	0	0	0	0	0	0	0	86	0	0	0	0	0	0	0	0	0	0	0	0	0	0	0	0	0	0	0	0	0	0	0	0	0	0	0	0	0	0	0	0	0	0	0	0	0	0	0	0	0	0	0	0	0	0	0	0	0	0	0	0	0	0	multiple	local	0.971014	313	superkingdom:Eukaryota;phylum:Nematoda;class:Adenophorea;order:Desmodorida;family:Desmodoridae;genus:Desmodora;species:Desmodora sp. 1 FH-2016;	superkingdom:100.0;phylum:100.0;class:55.95;order:100.0;family:82.7;genus:74.05;species:26.4;	LT578042.1;LT578043.1;LT578038.1;LT578039.1;LT578041.1;LT578047.1;LT578044.1;LT578048.1;LT578045.1;LT578046.1;LT578012.1;9944703;9944710;LT578021.1;LT578025.1;LT578040.1;3985676;3985675;KC014987.1;9988779;9988778
merged_CO1_1720	TTTAAGTGCGTTACCACAAGCAATTCCAGGATCTGGAGCAGGTATGACTTTATGGTTAGTATCTATGGCTATATTTATTGCATCTTCTTTAATTGGATCTTTAAATTATATAGTTACCATATTTAATTTACGTACAAAAGGAATGAAAATGACAAGATTGCCTCTTACAATGTGGGCATTCTTTATCACTGCTATTATTGGTGTAGTTTCTTTCCCTGTTCTTTTATCAGCAGCATTATTATTAATTTTTGATAGAAGTTTTGGTACTTCGTTCTATTTATCAGATATTTTCATATCAGGAGAGGTTTTACATTATCAAGGAGGATCACCAGTATTATTTGAACACTTATTT			0	0	0	0	0	0	0	0	0	0	0	0	0	0	0	0	0	0	0	0	0	0	0	0	0	0	0	0	0	0	0	0	0	0	0	0	0	0	0	0	0	0	0	0	0	0	0	0	0	0	0	0	0	0	0	0	0	0	0	0	0	0	0	0	0	0	0	0	0	22	12	0	0	0	0	0	0	0	0	0	0	0	0	0	0	0	0	0	52	0	0	0	0	0	single	end_to_end	0.90625	352	superkingdom:Bacteria;phylum:Bacteroidetes;class:Flavobacteriia;order:Flavobacteriales;family:Flavobacteriaceae;genus:Polaribacter;species:Polaribacter reichenbachii;	superkingdom:100.0;phylum:100.0;class:100.0;order:100.0;family:100.0;genus:100.0;species:100.0;	CP019419.1
merged_CO1_1721	TTATCAAGAATTTTAGGACATAGGGGGAACTCTGTTGATTTTGCTATTTTTAGGCTTCATTTAGCGGGAGTTTCTTCAATTTTAGGAGGTATTAACTTTATAGTTACTTTATGAAATACACGGAGGTTGGAGTATAATTTTGAAAAAATTAGTCTTTTTGTTTGGAGGATTATTATTACTGTTGTTTTACTAGTCCTTTCTCTTCCTGTGTTAGCTAGAGGAATTACTATACTTTTATTAGACCGGAATGTTAGAACTTCTTTTTTTGACCCAATAGGAGGAGGAGATCCAGTTTTATTTCAACATTTATTT			0	0	0	0	0	0	0	0	0	0	0	0	0	0	0	0	0	0	0	0	0	0	0	0	0	0	0	0	0	0	0	0	0	0	0	0	0	0	0	0	0	0	0	0	0	0	0	0	0	0	0	0	0	0	0	0	0	0	0	0	0	0	0	0	0	0	0	0	0	0	0	0	86	0	0	0	0	0	0	0	0	0	0	0	0	0	0	0	0	0	0	0	0	0	multiple	local	0.971429	312	superkingdom:Eukaryota;phylum:Nematoda;class:Adenophorea;order:Monhysterida;family:Xyalidae;genus:NA;species:NA;	superkingdom:100.0;phylum:100.0;class:100.0;order:100.0;family:100.0;genus:100.0;species:100.0;	3404985
merged_CO1_1722	CTTATCAAGTATAACAGCACATTCAGGAGGAGCTGTAGATTTAGCTATTTTTAGCTTACATTTGTCTGGTGCTGCTTCTATTTTAGGTGCTATAAATTTTATTTGCACCATAACTAATATGAGATCAAAAAGTGTACCTTTTCATCGTTTACCATTATTCGGTTGGGCTATATATCTTACAGCTTTTTTACTGCTTTTATCATTACCTGTACTTGCTGGTGCAATTACTATGTTATTAACAGATAGAAATTTTAATACTACTTTTTTTGACCCTGCTGGGGGAGGAGATCCTGTCCTATATCAGCATCTTTTT			0	0	0	0	0	0	0	0	0	0	0	0	0	0	0	0	0	0	0	0	0	0	0	0	0	0	0	0	0	0	0	0	0	0	0	0	0	0	0	0	0	0	0	0	0	0	0	0	0	0	0	0	0	0	0	0	0	0	0	0	0	0	0	0	0	0	0	0	0	0	0	0	0	0	0	0	0	0	0	0	0	86	0	0	0	0	0	0	0	0	0	0	0	0	multiple	local	0.972222	313	superkingdom:Eukaryota;phylum:Bacillariophyta;class:Bacillariophyceae;order:Naviculales;family:Pinnulariaceae;genus:Pinnularia;species:Pinnularia sp. 10 CS-2011;	superkingdom:100.0;phylum:100.0;class:100.0;order:100.0;family:99.0;genus:99.0;species:95.5;	JN418692.1;HQ317108.1;JN418693.1
merged_CO1_1723	CTTGTCGGCAGCGCAAGCACATTCCGGGGTAGCCGTGGATATTGCTATTTTTAGCCTACATTTAGCCGGGGTTTCGTCGATCGCTGGGGCAATTAATTTTATTTCAACAATATTTAATATGCGAGCTCAGGGTTTAACATTTTATCGAATGCCACTATTTGTTTGGTCAGTTTTAATTACGGCATTTTTATTATTATTATCGCTTCCTGTTTTAGCGGGGGCTATCACGATGCTTTTAACAGATCGGAATTTAAATACTAGTTTTTTTAATTCAGCAGCTGGTGGGGATCCAATTTTATATCAGCATTTGTTT			0	0	0	0	0	0	0	0	0	0	0	0	0	0	0	0	0	0	0	0	0	0	0	0	0	0	0	0	0	0	0	0	0	0	0	0	0	0	0	0	0	0	0	0	0	0	0	0	0	0	0	0	0	0	0	0	0	0	0	0	0	0	0	0	0	0	0	0	0	0	0	0	0	0	0	0	0	0	0	0	0	0	0	0	86	0	0	0	0	0	0	0	0	0	multiple	local	1	313	Unclassified
merged_CO1_1724	ATTAAGCACTTCTTTCATGAGTTTATCACCTTCAAGTTTGGGAAATCTTATCTTTGGATTATTAATCTCAGGTATATCCTCATGTCTCACATCTCTTAACTTTTGGACAACAATTCTAAATCTGAGATCTTATTATCTGACATTAAAGACTATGCCATTATTCCCTTGAGCTCTCTTGATTACAGGAGGAATGCTTTTATTAACATTACCAATCTTATCAGGAGCTCTTCTAATGGTCTTGGCTGATCTTCATTCTAATACACTTTTCTTTGATTCAATCTTTGGAGGAGATCCTATATTCTATCAACACTTATTT			0	0	0	0	0	0	0	0	0	0	0	0	0	0	0	0	0	0	0	0	0	0	0	0	0	0	0	0	0	0	0	0	0	0	0	0	0	0	0	0	0	0	0	0	0	0	0	0	0	0	0	0	0	0	0	0	0	0	0	0	0	0	0	0	0	0	0	0	0	0	0	0	0	0	0	0	0	0	0	0	0	0	0	0	0	0	0	0	86	0	0	0	0	0	multiple	end_to_end	1	316	superkingdom:Eukaryota;phylum:Pyrrophycophyta;class:Dinophyceae;order:Gonyaulacales;family:Gonyaulacaceae;genus:Gonyaulax;species:Gonyaulax spinifera;	superkingdom:100.0;phylum:50.0;class:100.0;order:100.0;family:100.0;genus:100.0;species:62.3333333333;	GQ501218.1;2550714;GQ501216.1;2550712;2523478;GQ501217.1;2664115;GQ501856.1;2664349;2664369;2664386;2664425;JX065480.1;JX065477.1;JX065460.1;JX065478.1;JX065530.1;JX065548.1;JX065476.1;JX065457.1;JX065486.1;JX065439.1;JX065475.1;JX065502.1;JX065472.1;JX065501.1;JX065488.1;JX065448.1;JX065438.1;JX065456.1;JX065434.1;JX065576.1;2523450;2664187;JX065446.1;JX065455.1;JX065445.1;JX065497.1;JX065459.1;JX065494.1;JX065490.1;JX065572.1;JX065447.1;GQ501188.1;JX065534.1;JX065451.1;JX065462.1;JX065485.1;JX065579.1;JX065577.1;JX065452.1;JX065466.1;JX065504.1;JX065474.1;JX065458.1;JX065473.1;JX065467.1;JX065533.1;2664426;JX065433.1;JX065492.1;JX065546.1;JX065461.1;JX065578.1;JX065482.1;JX065436.1;2523449;JX065532.1;2664359;FJ939570.1;EF036576.1;GQ502094.1;GQ502095.1;2663874;2663993;GQ502099.1;FJ939572.1;2663863;2664186;GQ501306.1;GQ501304.1;2523551;2523552;2663869;EF036572.1;2550801;GQ501305.1;GQ501303.1;2523553;GQ501284.1;3289647;3296118;2550615;GQ501295.1;2663873;2664015;2664011;2663986;2663897;2663882
merged_CO1_1725	TATCAAACAGCGAATTTCATTCCGGTTCATCGGTTGATCTTGCTATTTTTAGTTTGCATATAGCAGGTGCTTCATCTATAGCAGGTGCTATAAATTTTATATCAACAATTTTTAATTGCCGAGCTAGGGGTATGACTTTTATGCGTATGCCTTTATTTGTTTGAGCTGTTTTGATAACAGCTTTTTTATTGCTATTATCTTTACCTGTTTTAGCTGGAGGTATTACTATGTTGTTAACAGATCGTAATATTTCAACTTCATTTTTTGATCCTGCAGGTGGTGGTGATCCTATTCTTTATCAACATCTTTTT			0	0	0	0	0	0	0	0	0	0	0	0	0	0	0	0	0	0	0	0	0	0	0	0	0	0	0	0	0	0	0	0	0	0	0	0	0	0	0	0	0	0	0	0	0	0	0	0	0	0	0	0	0	0	0	0	0	0	0	0	0	0	0	0	0	0	0	0	0	0	0	0	0	0	0	0	0	0	0	0	0	0	0	0	0	0	0	0	86	0	0	0	0	0	multiple	local	1	311	Unclassified
merged_CO1_1713	ATTAAGCAGTGTTCAAGGTCATTCAGGTCCTTCTATAGATTTAGCAATTTTTAGTTTACATCTATCAGGAGCTGCTTCAATTTTAGGTGCTATAAACTTTATAACAACAACAATAAATATGAGAGCTCCCGGCCTTTCTATGCACTTATTACCTTTATATGTTTGGTCCTTATTAGTAACATCATTTTTACTTGTATTAGCAATCCCTGTATTAGGAGGAGGTATTACAATGCTGTTAGCTGATAGAAATTTTAATACAACTTTTTTTGATCCAAGTGGTGGTGGAGATCCCGTTTTATTTCAACACTTATTT			0	0	86	0	0	0	0	0	0	0	0	0	0	0	0	0	0	0	0	0	0	0	0	0	0	0	0	0	0	0	0	0	0	0	0	0	0	0	0	0	0	0	0	0	0	0	0	0	0	0	0	0	0	0	0	0	0	0	0	0	0	0	0	0	0	0	0	0	0	0	0	0	0	0	0	0	0	0	0	0	0	0	0	0	0	0	0	0	0	0	0	0	0	0	multiple	local	1	313	superkingdom:Eukaryota;phylum:Phaeophyceae;class:Florideophyceae;order:Ectocarpales;family:Chordariaceae;genus:Striaria;species:Striaria attenuata;	superkingdom:100.0;phylum:66.6666666667;class:33.3333333333;order:66.6666666667;family:66.6666666667;genus:66.6666666667;species:66.6666666667;	KT802755.1;LM994972.1;LM995420.1;LM995413.1;LM995033.1;LM995430.1
merged_CO1_1703	GCTATCGAGTATCGAAGCACACTCAGGACCTTCTGTGGATCTAGCTATTTTTAGCTTGCATCTAGCAGGGGTTTCTTCTTTATTAGGTGCAGTGAATTTTATTACAACAATCTTCAATATGCGTAGCCCTAATATGTTTATGCATAAATTACCACTTTATGTGTGGTCTGTCCTAATTACAGCATTCTTACTTCTATTATCTTTGCCTGTATTAGCAGGTGCTATTACGATGTTACTTACAGATCGTAATTTTAATACAAGTTTTTTTGATCCTGCTGGAGGTGGTGATCCTATTTTGTATCAGCATTTATTT			0	0	0	0	0	0	0	0	0	0	87	0	0	0	0	0	0	0	0	0	0	0	0	0	0	0	0	0	0	0	0	0	0	0	0	0	0	0	0	0	0	0	0	0	0	0	0	0	0	0	0	0	0	0	0	0	0	0	0	0	0	0	0	0	0	0	0	0	0	0	0	0	0	0	0	0	0	0	0	0	0	0	0	0	0	0	0	0	0	0	0	0	0	0	multiple	local	1	313	superkingdom:Eukaryota;phylum:Basidiomycota;class:Agaricomycetes;order:Agaricales;family:Pleurotaceae;genus:Pleurotus;species:Pleurotus djamor;	superkingdom:100.0;phylum:100.0;class:100.0;order:100.0;family:100.0;genus:100.0;species:100.0;	KY951517.1;KY951516.1
merged_CO1_1704	TTTAAGTACTTTAGGTCATCCTGGGAGAAGTGTTGATTTAGCAATTTTTAGTTTACATTGTGCTGGTTTAAGATCAATTTTAGGTGGTATTAATTTTATGTGTACAACAAAAAATTTACGTAGAAGATCTATTTCATTAGAACATATAAGATTATTTGTATGAACAGTTTTTGTCACAGTATTCTTATTAGTATTATCATTACCAGTATTAGCAGGTGCAATTACTATATTATTAACTGATCGTAATTTAAATACTTCATTTTTTGATCCTAGAACAGGAGGTAATCCTTTAATTTATCAACATTTATTT			0	0	0	0	0	0	0	0	0	0	0	0	87	0	0	0	0	0	0	0	0	0	0	0	0	0	0	0	0	0	0	0	0	0	0	0	0	0	0	0	0	0	0	0	0	0	0	0	0	0	0	0	0	0	0	0	0	0	0	0	0	0	0	0	0	0	0	0	0	0	0	0	0	0	0	0	0	0	0	0	0	0	0	0	0	0	0	0	0	0	0	0	0	0	multiple	end_to_end	0.964516	310	superkingdom:Eukaryota;phylum:Nematoda;class:Chromadorea;order:Rhabditida;family:Rhabditidae;genus:Litoditis;species:Litoditis aff. marina pmiii;	superkingdom:100.0;phylum:100.0;class:100.0;order:98.8333333333;family:97.1666666667;genus:97.1666666667;species:48.5833333333;	8672880;KR815452.1;AB478642.1;5455716;FN397790.1;JX163962.1;KJ124184.1;KR815451.1;FN397753.1;8672879;8672878;KY582595.1;JX163960.1;KX356880.1;KR815450.1;5455718;3580707;3580704;3826142;3580708;3826140;3826138;3580705;3580706;3853719;9944592;LM608091.1;AB501142.1;LN613268.1;KX263471.1;LN613269.1;3547651;JX163963.1;8672881;KR815453.1;5455715;7328033;KT381725.1;AP017673.1;FN397755.1;KT381721.1;8700919;FN397754.1;KT381727.1;KF924757.1;KC130713.1;8672034;FN397757.1;KF693759.1;KT381720.1;KT381726.1;LC099977.1;3547654;3547652;3547656;EU407780.1;JX163954.1;LC027676.1;AY508057.1;6882663;8704335;FJ483518.1;AB067762.1;KJ531144.1;5455724;AB501141.1;AY508036.1;6871964;6871963;5455721;JX163957.1;MF167646.1;JX163955.1;6882662;KJ531143.1;5455723;LC145092.1;9944738
merged_CO1_1705	ACTATCAGGTATACAAAGTCATAGTGGTCCAAGTGTAGATTTAGCTATATTTGGTTTACATTTATCTGGTATAAGTTCACTTTTAGGTGCTATGAACTTTATGACAACAACATTTAATATGAGAAGCCCTGGTATAAGATTACATAAATTAATATTATTTGCATGAGCTGTTGTAATTACAGCTGTTTTATTATTATTATCATTACCTGTTTTAGCCGGTGGAATTACTATGGTATTAACAGATAGAAACTTTAACACATCTTTCTTTGAAGTGGCAGGTGGTGGTGACCCTATATTATATCAACACCTTTTC			0	0	0	0	0	0	0	0	0	0	0	0	0	0	0	0	0	0	87	0	0	0	0	0	0	0	0	0	0	0	0	0	0	0	0	0	0	0	0	0	0	0	0	0	0	0	0	0	0	0	0	0	0	0	0	0	0	0	0	0	0	0	0	0	0	0	0	0	0	0	0	0	0	0	0	0	0	0	0	0	0	0	0	0	0	0	0	0	0	0	0	0	0	0	multiple	local	0.976744	313	superkingdom:Eukaryota;phylum:Ascomycota;class:Dothideomycetes;order:Pleosporales;family:Phaeosphaeriaceae;genus:Parastagonospora;species:Parastagonospora nodorum;	superkingdom:99.6666666667;phylum:100.0;class:70.5;order:70.5;family:40.8333333333;genus:40.8333333333;species:40.8333333333;	KT946597.1;EU053989.1;KM382246.1;FJ385030.1;FJ385028.1;FJ385026.1;FJ385027.1;JX989833.1;2960450;X65223.1;FJ385029.1;AY916130.1;2960433;2666610;EU678467.1;4128594;KJ744479.1;2552805;FJ663056.1;FJ501236.1;KY364635.1;CP017352.1;9960604;7704169;7704172;KR704425.1;FJ004534.1;8409155;7128377;2588274;2551709;2588307;2588331;2588283;2588310;FJ004555.1;2588299;2588320;2588295;2588312;2588329;2588278;2588335;2588287;2588271;2588314;2588256;2588297;2588260;2588258
merged_CO1_1706	ATTAAGTTCTATACAAGCACATTCAGGTGGTTCTGTAGATTTAGCGATCTTCAGTTTACACCTAGCAGGTGTTTCTTCTTTACTAGGTGCAATGAATTTCATTACAACTGTAATAAATATGCGAGCGCCAGGCTTAACGTTCCATAAACTACCTCTATTTGTATGGGCCACGTTAATTACAGCTTTTTTACTTTTATTATCTTTACCTGTACTTGCTGGAGCCATAACGATGCTGTTAACAGATAGAAACTTTAACACCTCATTCTTTGACCCATCAGGTGGAGGTGATCCTATTTTATTTCAGCACCTATTC			0	0	0	0	0	0	0	0	0	0	0	0	0	0	0	0	0	0	87	0	0	0	0	0	0	0	0	0	0	0	0	0	0	0	0	0	0	0	0	0	0	0	0	0	0	0	0	0	0	0	0	0	0	0	0	0	0	0	0	0	0	0	0	0	0	0	0	0	0	0	0	0	0	0	0	0	0	0	0	0	0	0	0	0	0	0	0	0	0	0	0	0	0	0	multiple	local	1	313	superkingdom:Eukaryota;phylum:NA;class:Oomycetes;order:Peronosporales;family:NA;genus:Phytophthora;species:Phytophthora sp. hybrid type 2;	superkingdom:100.0;phylum:94.5;class:94.5;order:94.5;family:94.5;genus:100.0;species:94.5;	KF882631.1;3670978
merged_CO1_1707	ATTATCAGGTATACAAAGTCACAGTGGTCCTAGTGTGGATTTAGCAATTTTTGCTCTTCACTTATCAGGTATAAGTAGTTTATTAGGAGCTATTAATTTTATAGTAACAATACTAAACATGAGAAGTCCAGGTATAAGACTACACAAATTAGCATTATTCGGATGAGCAGTGGTAGTAACAGCAGTGTTATTACTATTATCTTTACCGGTTTTGGCTGGAGCAATAACAATGGTCTTAACAGACAGAAACTTTAATACATCTTTCTTCGAAGTAGCAGGGGGTGGAGACCCTATATTATACCAACATCTATTC			0	0	0	0	0	0	0	0	0	0	0	0	0	0	0	0	0	0	87	0	0	0	0	0	0	0	0	0	0	0	0	0	0	0	0	0	0	0	0	0	0	0	0	0	0	0	0	0	0	0	0	0	0	0	0	0	0	0	0	0	0	0	0	0	0	0	0	0	0	0	0	0	0	0	0	0	0	0	0	0	0	0	0	0	0	0	0	0	0	0	0	0	0	0	single	end_to_end	0.97153	313	superkingdom:Eukaryota;phylum:Ascomycota;class:Eurotiomycetes;order:Eurotiales;family:Aspergillaceae;genus:Penicillium;species:Penicillium sclerotiorum;	superkingdom:100.0;phylum:100.0;class:100.0;order:100.0;family:100.0;genus:100.0;species:100.0;	FJ004548.1
merged_CO1_1708	TTTAAGTTCCGTTTTGGCCCATTCTGGTTGTGCTGTAGATTTAGCTATATTTAGTCTTCATATTGCTGGGGTTTCTTCAATTGCAGGTGCGATTAATTTTATTGTTACAATCGTTAATATGCGTTGTCCCGGGTTATATTTTCGTAGATTACCTTTATTTGTTTGATCTGTATTTATTACAGCTATTCTATTATTATTATCTTTACCTGTGTTAGCTGGTGCTATTACTATGCTTTTAACTGATCGTAATTTAAATACTACATTTTATGACCCAATAGGCGGTGGTGATCCTGTTTTATATCAACATCTGTTT			0	0	0	0	0	0	0	0	0	0	0	0	0	0	0	0	0	0	87	0	0	0	0	0	0	0	0	0	0	0	0	0	0	0	0	0	0	0	0	0	0	0	0	0	0	0	0	0	0	0	0	0	0	0	0	0	0	0	0	0	0	0	0	0	0	0	0	0	0	0	0	0	0	0	0	0	0	0	0	0	0	0	0	0	0	0	0	0	0	0	0	0	0	0	multiple	local	0.933333	313	Unclassified
merged_CO1_1709	TCTATCAAGAAACATCGCCCACGCTGGGCCTTCGGTAGATATAGTAATCTTCTCCCTCCACTTAGCCGGGGTAAGGTCAATTCTAGCCTCTATTAACTTTATTACAACCGCGAAAGAACTACGAATAGTGATAACCTTAGACCAAATACCCTTATTTGTCTGATCAGTAAAAATCACAACAATCTTACTATTACTATCACTCCCTGTCCTCGCTGGTGCAATTACAATACTCCTCACTGACCGAAACCTTAATACCTCCTTCTTCGACCCATCTGGGGGAGGAGATCCTGTCCTATTCCAACATCTCTTC			0	0	0	0	0	0	0	0	0	0	0	0	0	0	0	0	0	0	0	0	0	0	0	0	0	0	0	0	0	0	0	0	0	0	0	0	0	0	0	0	0	0	87	0	0	0	0	0	0	0	0	0	0	0	0	0	0	0	0	0	0	0	0	0	0	0	0	0	0	0	0	0	0	0	0	0	0	0	0	0	0	0	0	0	0	0	0	0	0	0	0	0	0	0	multiple	end_to_end	0.984026	310	superkingdom:Eukaryota;phylum:Annelida;class:Polychaeta;order:Polychaeta_incertae_sedis;family:Orbiniidae;genus:Naineris;species:Naineris dendritica CMC01;	superkingdom:100.0;phylum:100.0;class:100.0;order:100.0;family:100.0;genus:100.0;species:100.0;	2635764;2635767;2635763;2635766;2635765;2635768;2635842;2635847;9980880;9980881;9980883;4006324;2635848;2635844;2635841;2635846;2635845;4006322;3708806;3708805;2635849;2635839;4006323;4006321;HM473477.1;2635840;2635843;HM473474.1;HM473478.1;HM473475.1;HM473482.1;HM473480.1;HM473487.1;HM473484.1;HM473489.1;HM473486.1;HM473483.1
merged_CO1_1710	ACTTTCTGATATTAAGTCACATTCAGGTGGAGCTGTTGATTTAGCTATTTTTAGTTTACATCTTGCAGGAGTTTCATCTTTACTTGGAGCTATAAATTTTATTACAACAATAATAAATATGAGAGTACCTGGTATGTTAATGCTAAGACAACCATTATTTTCATGAGCAATATTTATAACAGCAATTTTATTATTATTATCTTTGCCTGTTTTAGCTGGAGCAATTACAATGTTGTTAACAGATAGAAATTTTAATACAACATTTTTTGATCCAGCAGGTGGTGGTGATCCTATATTATACCAACATTTATTT			0	0	0	0	0	0	0	0	0	0	0	0	0	0	0	0	0	0	0	0	0	0	0	0	0	0	0	0	0	0	0	0	0	0	0	0	0	0	0	0	0	0	0	87	0	0	0	0	0	0	0	0	0	0	0	0	0	0	0	0	0	0	0	0	0	0	0	0	0	0	0	0	0	0	0	0	0	0	0	0	0	0	0	0	0	0	0	0	0	0	0	0	0	0	multiple	local	1	313	Unclassified
merged_CO1_1711	ATTGGCAAATAATCTATATCATGAAGGATTATCTGTTGATTTTGCAATATTTAGTTTACATTTAGCCGGGATTTCATCGATTTTGGGTGCAATTAATTTTATTACAACGATATGAAATATGCGTACATCTGGTATAATGATGTACCGCTTACCCTTATTTTGTTGAGCAGTACTTATTACTGCAATATTATTGCTATTATCGCTACCTGTTTTAGCAGCCGGTATTACAATGTTATTAACTGATCGAAATTTTAATACTAGTTTTTTTGAAGTTATTGGTGGAGGAGATCCTATATTATATCAACATTTATTT			0	0	0	0	0	0	0	0	0	0	0	0	0	0	0	0	0	0	0	0	0	0	0	0	0	0	0	0	0	0	0	0	0	0	0	0	0	0	0	0	0	0	0	0	0	0	0	0	0	0	0	0	0	0	0	0	0	0	0	0	0	0	0	0	0	0	0	0	4	0	0	0	0	0	0	0	0	0	0	0	0	0	0	0	83	0	0	0	0	0	0	0	0	0	multiple	local	1	313	Unclassified
merged_CO1_1712	ATTAAGCAGAAATATTGCCCATGCAGGCTCTTCCGTAGATTTCGCTATTTTTTCTCTCCACTTGGCTGGAATTTCTTCGCTCCTAGGAGCTGTGAATTTTATTAGCACATTGGGTAATTTACGTGTTTTTGGCATAAATTTAGACCGCATGCCCCTGTTTGCCTGGGCTGTTTTAATTACGGCTGTTTTGCTTCTTCTATCTTTACCTGTTTTAGCGGGGGCTATTACTATGCTTTTAACGGACCGAAACCTAAATACTGCATTTTATGATGTGTCTGGTGGGGGGGACCCCGTGTTGTATCAGCACTTATTT			0	0	0	0	0	0	0	0	0	0	0	0	0	0	0	0	0	0	0	0	0	0	0	0	0	0	0	0	0	0	0	0	0	0	0	0	0	0	0	0	0	0	0	0	0	0	0	0	0	0	0	0	0	0	0	0	0	0	0	0	0	0	0	0	0	0	0	0	0	0	0	0	0	0	0	87	0	0	0	0	0	0	0	0	0	0	0	0	0	0	0	0	0	0	multiple	local	1	313	Unclassified
merged_CO1_1702	ATTAAGTTCTATTGAAGGACATTCTGGTCCAGCAGTAGATTTAGCGATATTTAGTTTACATTTATCAGGTGCATCTTCTATAGCAGGAGCAATAAACTTTATTGTAACTATTGTAAATATGCGTGCACATGGTATGGAATTCTTTAGATTACCATTATTTGTGTGATCTGTATTTATCACAGCAATTTTATTATTATTATCATTACCAGTATTAGCTGGAGCAATTACTATGTTATTATTTGATAGAAATTTAGGTACTGTTTTCTTTAATGCCGCTGGTGGAGGTGATCCAGTTTTATATCAACATTTATTT			0	0	87	0	0	0	0	0	0	0	0	0	0	0	0	0	0	0	0	0	0	0	0	0	0	0	0	0	0	0	0	0	0	0	0	0	0	0	0	0	0	0	0	0	0	0	0	0	0	0	0	0	0	0	0	0	0	0	0	0	0	0	0	0	0	0	0	0	0	0	0	0	0	0	0	0	0	0	0	0	0	0	0	0	0	0	0	0	0	0	0	0	0	0	multiple	local	1	313	Unclassified
merged_CO1_1691	CTTAAGTGGCACCCTAGGCCACGCAGATATGGCCGTTGATTTTCTGCTCTTCAGCTTGCACCTTGCAGGGCTTTCATCCATTTTAGGCGCCATCAACTTTATCGTTACTATCTTTAATATGCGGGCCCCTGGCATGACGCTGCACAAAATGCCGCTGTTTGTTTGGTCCTTATTAGTGACGGCCTTTTTGCTTCTGCTGTCCGTTCCCGTTCTTGCCGGCGCGATCACCATGCTGATCACTGATCGGAACTTTGGCACAACATTTTTTGATCCTGCAGGCCAGGGCGACCCCGTGCTCTTCCAGCATTTGTTC			0	0	0	0	0	0	0	0	0	0	0	0	0	88	0	0	0	0	0	0	0	0	0	0	0	0	0	0	0	0	0	0	0	0	0	0	0	0	0	0	0	0	0	0	0	0	0	0	0	0	0	0	0	0	0	0	0	0	0	0	0	0	0	0	0	0	0	0	0	0	0	0	0	0	0	0	0	0	0	0	0	0	0	0	0	0	0	0	0	0	0	0	0	0	multiple	local	1	313	Unclassified
merged_CO1_1692	TCTATCATCTGTAGAATTTCACTCAGGTGCTTCAGTAGACCTGGCTATTTTCAGATTGCACCTTGCAGGTATTTCATCTATTTTGGGTGCAGTTAACTTTATTACTACTATTTTGAACATGCGGTCACCAGGGCAGAGAATGCACCGGTTGCCTTTGTTCTGTTGGGCAGTATTGATTACGGCTGTGTTGCTTCTATTGTCATTGCCAGTGTTGGCCGGTGCAATTACGATGTTGCTAACTGACCGTAACTTTAATACTACTTTCTTTGACCCAGCAGGTGGTGGGGACCCTGTGCTATATCAGCACTTGTTC			0	0	0	0	0	0	0	0	0	0	0	0	0	0	0	0	0	0	0	0	0	0	0	0	0	0	0	0	0	0	0	0	0	0	26	0	0	0	0	0	0	0	62	0	0	0	0	0	0	0	0	0	0	0	0	0	0	0	0	0	0	0	0	0	0	0	0	0	0	0	0	0	0	0	0	0	0	0	0	0	0	0	0	0	0	0	0	0	0	0	0	0	0	0	multiple	local	1	313	Unclassified
merged_CO1_1693	ATTATCTAGTGTGCAAGCTCATTCAGGACCTTCTGTTGATTTAGCTATTTTTAGTTTACATTTAGCAGGTGCTTCTTCTATTTTAGGTGCAATTAATTTTATTGTAACTATCTTTAATATGCGTTGTCCAGGTATGTTTATGCATAAATTACCTTTATACGCTTGAGCTGTTTTAATTACTGCTGTATTATTATTATTATCATTACCAGTATTAGCTGGAGCTATTACTATGTTATTAACTGATAGAAATTTTAATACTACTTTCTTTGATCCAGCTGGGGGTGGAGATCCTTTATTATATCAACATTTATTC			0	0	0	0	0	0	0	0	0	0	0	0	0	0	0	0	0	0	0	0	0	0	0	0	0	0	0	0	0	0	0	0	0	0	0	37	0	0	0	0	18	0	33	0	0	0	0	0	0	0	0	0	0	0	0	0	0	0	0	0	0	0	0	0	0	0	0	0	0	0	0	0	0	0	0	0	0	0	0	0	0	0	0	0	0	0	0	0	0	0	0	0	0	0	multiple	local	0.971429	313	superkingdom:Eukaryota;phylum:NA;class:Oomycetes;order:Pythiales;family:Pythiaceae;genus:Pythium;species:Pythium kandovanense;	superkingdom:100.0;phylum:56.8333333333;class:84.8333333333;order:56.8333333333;family:56.8333333333;genus:56.8333333333;species:56.8333333333;	KP938425.1;HQ708449.1;2803465;KF367762.1;LM995284.1;EU579867.1;2568155;8598250;5413369;5413367;5413368
merged_CO1_1694	TTTAAGTGCGTTGCCAATGGCACAAGGTGGTTCAGGTATGGGTATGACACTTTGGTTAGTATCTATGGCTATATTTATTGCGTCATCTTTATTAGGATCACTTAACTATATTGTAACTGTTATCAACTTACGTACAAAAGGAATGTCTATGACAAGATTGCCTTTAACAATTTGGGCGTTTTTTGTAACAGCTATTATTGGTGTGGTATCTTTCCCTGTATTATTATCTGCTGCGTTATTATTAATAATGGATAGAAGTTTTGGAACATCATTCTTCTTATCAGATATTTTTATTCAAGGTGAAGTATTACATTACCAAGGAGGTTCACCAGTATTATTCGAACACTTATTT			0	0	0	0	0	0	0	0	0	0	0	0	0	0	0	0	0	0	0	0	0	0	0	0	0	0	0	0	0	0	0	0	0	0	0	0	0	0	0	0	88	0	0	0	0	0	0	0	0	0	0	0	0	0	0	0	0	0	0	0	0	0	0	0	0	0	0	0	0	0	0	0	0	0	0	0	0	0	0	0	0	0	0	0	0	0	0	0	0	0	0	0	0	0	multiple	local	0.881657	352	superkingdom:Bacteria;phylum:Bacteroidetes;class:Flavobacteriia;order:Flavobacteriales;family:Flavobacteriaceae;genus:Seonamhaeicola;species:Seonamhaeicola sp. S2-3;	superkingdom:100.0;phylum:100.0;class:100.0;order:100.0;family:100.0;genus:37.5;species:37.5;	HG315671.1;CP019389.1;CP002825.1;CP009887.1;CP009976.1;LT629774.1;LT670850.1;CP002534.1;CP009239.1;CP015172.1;CP007202.1;CP008902.1;CP010275.2;AM398681.2;LT670843.1;CP007206.1;CP010274.2;CP010277.2;CP007627.1;CP010276.2;CP008883.1;CP008879.1;CP007207.1;CP008881.1;CP010278.2;CP008878.1;CP008880.1;CP008882.1;CP018155.1;CP017769.1;CP013690.1;CP010327.1;LT629737.1;LT629752.1;CP017477.1;CP013355.1;CP010817.1;CP017688.1
merged_CO1_1695	GCTCTGCACTTCCTTTATGAATTTATCTCCCTCAAGTACCGTTTTTATGGTCTTTGGTTTAATAATGTCAGGTATCTCCTCCTCTCTCACATCTGTTAACTTTCTAGTAACAATCATAAATATGAGATCTTATTATCTGACATTAAAGACTATACCTTTATTCCCTTGGTCTCTTTTGATAACTTCTGGAATGCTTTTATTAACATTACCTGTCTTTTCTGGGGCTCTTCTAATGATCTTGTCTGATCTCCATTCTAATACTCTTTTCTTTGATCCTGTCTTCGGAGGAGATCCTGTACTCTATCAGCACTTATTC			0	0	0	0	0	0	0	0	0	0	0	0	0	0	0	0	0	0	0	0	0	0	0	0	0	0	0	0	0	0	0	0	0	0	0	0	0	0	0	0	0	0	0	0	0	0	0	0	0	0	0	0	0	0	0	0	0	0	73	0	0	0	0	0	0	0	0	0	0	0	0	0	0	15	0	0	0	0	0	0	0	0	0	0	0	0	0	0	0	0	0	0	0	0	multiple	end_to_end	0.924051	316	superkingdom:Eukaryota;phylum:Pyrrophycophyta;class:Dinophyceae;order:NA;family:NA;genus:Pellucidodinium;species:Pellucidodinium psammophilum;	superkingdom:100.0;phylum:50.0;class:100.0;order:44.75;family:44.75;genus:100.0;species:100.0;	LC027068.1;7734356;LC027069.1;7734357
merged_CO1_1696	TAGCAGGAAATATGGCTCATTCTGGCCCCTCAGTAGATTTAGCAATTTTTTCTCTACACTTGGCCGGTGTATCTTCAATTCTAGGAGCATTAAATTTTATTACCACAGTAATTAACATGCGATGAGACGGACTACGACCAGAACGAATGCCTTTATTCGTATGGGCTGTAGTCATTACAGCAGTTCTGCTATTACTATCTCTACCTGTTCTTGCAGGCGCAATTACTATACTCCTAACAGATCGAAACCTGAACACTGCATTCTTTGACCCTCAAGGAGGAGGAGACCCAGTCCTATATCAACACCTTTTC			0	0	0	0	0	0	0	0	0	0	0	0	0	0	0	0	0	0	0	0	0	0	0	0	0	0	0	0	0	0	0	0	0	0	0	0	0	0	0	0	0	0	0	0	0	0	0	0	0	0	0	0	0	0	0	0	0	0	0	0	88	0	0	0	0	0	0	0	0	0	0	0	0	0	0	0	0	0	0	0	0	0	0	0	0	0	0	0	0	0	0	0	0	0	multiple	end_to_end	0.996785	311	superkingdom:Eukaryota;phylum:Annelida;class:Polychaeta;order:Xenopneusta;family:Urechidae;genus:Urechis;species:Urechis caupo;	superkingdom:100.0;phylum:100.0;class:100.0;order:59.6333333333;family:89.45;genus:89.45;species:89.45;	AY619711.1;8703358;JF509718.1;KM187649.1;6887940;U74077.1
merged_CO1_1697	TCTTGCTTCTATTGTGGCTCACGGAGGTGGAAGAGTTGATTTTGCTATTTTCTCTCTTCACCTTGCTGGTGCCTCTTCTATTTTAGGTGCTGTAAATTTTATTTCAACAACTTTAAATATGCGAGGGCCTGGGGTTACTTTCGAGCGGCTTCCTCTATTCGTATGGGCTTCTGTAATTACAGTAGTTCTACTAATTCTATCACTACCTGTATTTGCAGGTGCTATTACTATGCTTCTTACGGATCGAAACCTAAATACTAGGTTTTTTGATCCTGCAGGTGGGGGTGACCCTATTCTTTACCAACACTTATTT			0	0	0	0	0	0	0	0	0	0	0	0	0	0	0	0	0	0	0	0	0	0	0	0	0	0	0	0	0	0	0	0	0	0	0	0	0	0	0	0	0	0	0	0	0	0	0	0	0	0	0	0	0	0	0	0	0	0	0	0	0	0	0	0	0	24	64	0	0	0	0	0	0	0	0	0	0	0	0	0	0	0	0	0	0	0	0	0	0	0	0	0	0	0	multiple	local	0.972973	313	superkingdom:Eukaryota;phylum:Gastrotricha;class:NA;order:Chaetonotida;family:Chaetonotidae;genus:Lepidodermella;species:Lepidodermella squamata;	superkingdom:100.0;phylum:100.0;class:100.0;order:100.0;family:100.0;genus:100.0;species:100.0;	KP965862.1;JQ798728.1;JQ798720.1
merged_CO1_1698	TTATCTGATTCTAAGTTTCACTCTGGTATTTCAGTAGATCTGGCTATTTTTAGTCTTCACTTAGCAGGTATTTCTTCTATTTTAGGTAGAATCAATTTTATAACTACAATTATTTGTTCTCGAACAACAAAGATAGTTAGGATAGATCGTATGCCTTTAATAATTTGATCTCTAGGAGTGACAGCTTTTTTACTAGTAACTACACTCCCTGTACTAGCTGGTGCAATTACAATGTTACTTACAGATCGTAATTTTAACACATCATTCTTTGACCCTTCAGGTGGTGGAAATCCTGTATTATACCAACATTTATTT			0	0	0	0	0	0	0	0	0	0	0	0	0	0	0	0	0	0	0	0	0	0	0	0	0	0	0	0	0	0	0	0	0	0	0	0	0	0	0	0	0	0	0	0	0	0	0	0	0	0	0	0	0	0	0	0	0	0	0	0	0	0	0	0	0	0	0	0	0	0	0	0	0	88	0	0	0	0	0	0	0	0	0	0	0	0	0	0	0	0	0	0	0	0	multiple	local	0.951613	315	superkingdom:Eukaryota;phylum:Rotifera;class:Monogononta;order:Ploima;family:Synchaetidae;genus:Synchaeta;species:Synchaeta pectinata;	superkingdom:100.0;phylum:100.0;class:100.0;order:100.0;family:99.0;genus:79.5;species:79.5;	4811458;JN936631.1;4811429;5619459;5415954;HQ331146.1;5415973;5415970;5415974;5415980;9944535;5619452;LC215523.1;5619449;LC215555.1;5483349;KC618896.1;9944554;4152150;4152152;JX216829.1;4152149;4152151;4152153;4187806;4187803;4187807;JX216511.1;JX216509.1;4187805;4187804
merged_CO1_1699	GTTAGCTTCTATTGAATATCATTCAGGTGGTTCAGTAGATTTAGCTATCTTCAGCTTACATTTAGCTGGTATTTCATCAATCTTAGGGGCTATGAATTTTATTACAACAATTATCAATATGAGAACGCCAGGCATGACTATGCATAAGTTACCCTTGTTTGCTTGAGCTGTTTTTATAACAGCAATTTTGTTGTTACTTTCCCTACCTGTCTTAGCGGGGGCAATTACAATGCTTCTTACTGATAGAAACTTTAATACAAGTTTCTTTGACCCAGCAGCCGGGGGAGACCCTATTTTGTACCAGCATCTTTTC			0	0	0	0	0	0	0	0	0	0	0	0	0	0	0	0	0	0	0	0	0	0	0	0	0	0	0	0	0	0	0	0	0	0	0	0	0	0	0	0	0	0	0	0	0	0	0	0	0	0	0	0	0	0	0	0	0	0	0	0	0	0	0	0	0	0	0	0	0	0	0	0	0	0	56	0	0	0	0	0	32	0	0	0	0	0	0	0	0	0	0	0	0	0	multiple	local	1	313	Unclassified
merged_CO1_1700	TTTAGCATCTGCAGAATATCATTCTGGTGGATCTATTGATTTAGCTATTTTTAGTTTACATTTAGCAGGTGCATCGTCTATTTTAGGAGCGATTAATTTTATTACAACTGTATTAAATATGAGATCACCTAATTTAACTTTTAGTAGATTACCTTTATTTGTTTGAGCTACTTTTATCACAGCTATATTATTATTATTATCTTTACCTGTATTAGCAGGTGCTATTACAATGTTATTAACTGATAGAAATTTTAATACTACTTTTTTTGATCCTGCAGGTGGTGGAGATCCTATTTTATATCAACATTTATTT			0	0	0	0	0	0	0	0	0	0	0	0	0	0	0	0	0	0	0	0	0	0	0	0	0	0	0	0	0	0	0	0	0	0	0	0	0	0	0	0	0	0	0	0	0	0	0	0	0	0	0	0	0	0	0	0	0	0	0	0	0	0	0	0	0	0	0	0	0	0	0	0	0	0	0	0	0	0	0	0	11	52	0	0	0	0	0	0	25	0	0	0	0	0	multiple	local	0.969697	313	superkingdom:Eukaryota;phylum:Arthropoda;class:Arachnida;order:Araneae;family:Selenopidae;genus:Selenops;species:Selenops aissus;	superkingdom:100.0;phylum:100.0;class:100.0;order:100.0;family:100.0;genus:100.0;species:100.0;	8776057;HM575865.1;HM575872.1;6838989;6839002;6838996;6839001;HM575867.1;6838997;HM575862.1;HM575864.1;HM575861.1;HM575871.1;HM575856.1;6838987;6838990;6838988;6838991;8866262;8866264
merged_CO1_1701	TTTAAGTAGTATTTTAGCTCACTCAGGTCCTTCTGTAGATTTAGCTATTTTTAGTTTACACTTAGCAGGGGCTTCATCAATTTTAGGATCAATTAATTTTATTGTTACTATTTTTAATATGAGAGCTATTGGTATGTCTTTACATAGAATGCCTTTATTTGTATGGTCTGTATTAATTACTACTTTCTTATTAGTAGTTTCTTTACCTGTGTTAGCTGGAGCTATTACTATGTTATTAACTGATAGAAACTTTAACACTACTTTCTTTGATCCTGCTGGTGGGGGAGATCCTGTATTATACCAACATTTATTT			0	0	0	0	0	0	0	0	0	0	0	0	0	0	0	0	0	0	0	0	0	0	0	0	0	0	0	0	0	0	0	0	0	0	0	0	0	0	0	0	0	0	0	0	0	0	0	0	0	0	0	0	0	0	0	0	0	0	0	0	0	0	0	0	0	0	0	0	0	0	0	0	0	0	0	0	0	0	0	0	0	0	88	0	0	0	0	0	0	0	0	0	0	0	multiple	local	1	313	superkingdom:Eukaryota;phylum:Heterokontophyta;class:Oomycetes;order:Peronosporales;family:Pythiaceae;genus:Phytophthora;species:Phytophthora sp.;	superkingdom:100.0;phylum:23.7467000835;class:63.8532999165;order:55.7312238931;family:31.8687761069;genus:67.0225146199;species:37.828091061;	KX396267.1;KX396268.1;AY129173.1;3670950;HQ261286.1;3670953;KX396271.1;KX396276.1;KX396275.1;KX396273.1;2960398;KP749431.1;2803448;HQ012877.1;AB688196.1;3670914;3670964;3670862;3670977;HQ261470.1;3692372;2803979;HQ708784.1;2803914;2803915;HQ708875.1;KJ458943.1;HQ708376.1;HQ708377.1;HQ708378.1;3670890;3692268;HQ261399.1;AB688242.1;AB688301.1;HQ261440.1;2804069;HQ708872.1;GU945496.1;3692377;LM995189.1;LM995280.1;HQ708431.1;LM995021.1;LM995329.1;LM995323.1
merged_CO1_1678	TCTTTCTGCAATTGAAGGTAAAGGGGTTGATTTTGCCATTTTTAGTTTACATATTGCAGGTGCAGCCTCATTAGCCGGAGCTATAAATTTCATAACAACAATATTTAATATGAGGGTTCCAGGAATGGGTATGCATATTTTGCCATTGTTTGTTTGAGCTTTGCTAATAACAGCATTTTTGTTGGTTTTTTCATTGCCAACGCTTGCTGCAGCAATAACAATGTTGTTAACCGACAGAAATTTTAATACTTCATTTTATGTAGCGGATGGAGGAGGAGATCCCGTTTTATATCAACATTTGTTT			0	0	0	0	89	0	0	0	0	0	0	0	0	0	0	0	0	0	0	0	0	0	0	0	0	0	0	0	0	0	0	0	0	0	0	0	0	0	0	0	0	0	0	0	0	0	0	0	0	0	0	0	0	0	0	0	0	0	0	0	0	0	0	0	0	0	0	0	0	0	0	0	0	0	0	0	0	0	0	0	0	0	0	0	0	0	0	0	0	0	0	0	0	0	multiple	local	1	304	Unclassified
merged_CO1_1679	TTTATCTGGTATTGAAGCGCATTCTGGAGGTTCTGTAGATTTAGCTATATTTAGTTTACATTTAGCAGGTGCTTCTTCATTATTAGGTGCTATTAATTTTATTACTACTGTATTTAATATGAGAATACCTTCTTTAGAAATGCATAAATTACCTTTATTTGTATGAGCTATATTAATTACTGCTTTTTTATTATTATTATCTTTACCTGTATTAGCAGGTGCTATAACTATGCTTTTAACTGATAGAAATTTTAATACAACTTTTTTTGATCCTGCAGGTGGTGGTGATCCTATTTTATATCAACATTTATTT			0	0	0	0	0	65	0	0	0	0	0	0	0	0	0	0	0	0	0	0	0	0	0	0	0	0	0	0	0	0	0	0	0	0	24	0	0	0	0	0	0	0	0	0	0	0	0	0	0	0	0	0	0	0	0	0	0	0	0	0	0	0	0	0	0	0	0	0	0	0	0	0	0	0	0	0	0	0	0	0	0	0	0	0	0	0	0	0	0	0	0	0	0	0	single	end_to_end	0.900958	313	superkingdom:Eukaryota;phylum:NA;class:NA;order:Himatismenida;family:NA;genus:Parvamoeba;species:Parvamoeba rugata;	superkingdom:100.0;phylum:100.0;class:100.0;order:100.0;family:100.0;genus:100.0;species:100.0;	JN202434.1
merged_CO1_1680	ATTAGCCGGTATTCAAGCACACTCTGGAGGAGCTGTAGATTTAGCAATTTTTAGTTTACATATTGCCGGAGCATCTTCAATTTTAGGTGCTATTAATTTTATAACTACTATTATAAATATGCGAGCTCCAGCAATTAGTATGCATCGATTACCTTTGTTTGGTTGAGCTGTTTTTATAACTGCAATTTTGTTATTATTATCATTACCTGTATTAGCTGGTGCTATTACAATGTTATTAACTGATCGAAATTTTAATACAACTTTTTTTGATCCTGCTGGAGGTGGAGACCCTATTTTATATCAACATTTATTT			0	0	0	0	0	0	0	10	0	0	0	0	21	0	0	0	0	0	0	0	0	0	0	0	0	0	0	0	0	0	28	0	0	0	30	0	0	0	0	0	0	0	0	0	0	0	0	0	0	0	0	0	0	0	0	0	0	0	0	0	0	0	0	0	0	0	0	0	0	0	0	0	0	0	0	0	0	0	0	0	0	0	0	0	0	0	0	0	0	0	0	0	0	0	multiple	local	0.948276	313	superkingdom:Eukaryota;phylum:Rhodophyta;class:Florideophyceae;order:Corallinales;family:Gracilariaceae;genus:Gracilaria;species:Gracilaria edulis;	superkingdom:100.0;phylum:51.2272727273;class:100.0;order:51.2272727273;family:48.7727272727;genus:48.7727272727;species:48.7727272727;	3496513;KM502160.1;3619033;3529927;3488917;3529914;3619034;3529912;3543346;3488918;3529915
merged_CO1_1681	TTTAGCGAGTATACATGCTCATTCTGGTGGATCTGTGGATTTAGCTATTTTTAGTTTACATTTAGCAGGTGCTTCTTCTTTACTTGGTGCTATTAATTTTATTACTACTATTTTTAATATGAGATCTCCTGATCTTGAAATGCATAAAATACCTTTATTTGTGTGAGCTATTTTAATTACAGCATTTTTATTATTGTTATCTTTACCTGTGTTAGCTGGTGCAATAACTATGTTATTAACTGATAGAAATTTCAATACTACTTTTTTTGATCCAGCAGGTGGTGGTGATCCTATTTTATATCAACACTTATTT			0	0	0	0	0	0	0	22	0	0	0	0	0	0	0	0	0	0	0	0	0	0	0	0	0	0	0	0	0	0	0	0	0	0	23	0	0	0	0	0	0	0	0	0	0	0	0	0	0	0	0	0	0	0	0	0	0	0	0	0	0	0	0	0	0	0	0	0	0	0	0	0	0	0	0	0	0	0	0	0	0	0	0	0	44	0	0	0	0	0	0	0	0	0	multiple	local	0.972222	313	superkingdom:Eukaryota;phylum:Heterokontophyta;class:Oomycota;order:Saprolegniales;family:Saprolegniaceae;genus:Achlya;species:Achlya racemosa;	superkingdom:100.0;phylum:52.6257631258;class:52.6257631258;order:93.75;family:93.75;genus:47.4789377289;species:43.7338217338;	2804416;2804417;HQ709055.1;2803232;HQ708178.1;2803233;2803231;HQ708176.1;HQ709054.1;HQ709053.1;2804403;HQ708179.1;2803234;2803219;2803239;HQ708181.1;HQ708163.1;2803218;2803235;KF214719.1;2803263;HQ708174.1;2803229;HQ708202.1;2803260;KX665224.1;9091882;7769702;GU223885.1;KX258814.1
merged_CO1_1682	ACTTAGTGGCCTAGAGGCGCACTCTGGCCCTGCTGTCGATTTTGGTATCTTTAGTCTTCACCTTGCTGGTATGTCTTCCATCCTGGGTGCGATTAACTTTATCGTTACCATTTTCAACATGCGCGCTCAAGGAATGACACTTCACACGATGCCGCTATTCGTCTGAGCTGTTCTTATTACCGCCTTCCTTCTTCTACTATCCCTACCAGTATTAGCGGGTGCGATCACCATGCTACTAATGGATCGTAACTTCAAGACCGTCTTCTTCAATCCCACTGGAGGAGGAGACCCCGTCCTGTACCAACACCTATTC			0	0	0	0	0	0	0	0	0	0	0	0	0	0	0	0	0	0	89	0	0	0	0	0	0	0	0	0	0	0	0	0	0	0	0	0	0	0	0	0	0	0	0	0	0	0	0	0	0	0	0	0	0	0	0	0	0	0	0	0	0	0	0	0	0	0	0	0	0	0	0	0	0	0	0	0	0	0	0	0	0	0	0	0	0	0	0	0	0	0	0	0	0	0	multiple	local	1	313	Unclassified
merged_CO1_1683	ATTAAGTGGTATATTAGCACATTCTGGTGGTGCAGTTGATTTTGCTATTTTTAGTTTACATTTAGCAGGTATATCTTCAATATTAGGAGCTATTAATTTTATGGTCACTATTTTAAATATGAGAGTTCCAGGATTAAAAATGTCTATGATACCTCTTTTTGTTTGAAGTGTATTTATTACAGCTGTACTTCTTTTATTATCATTACCAGTTTTAGCTGCTGCTATAACTATGCTTTTAACTGATAGGAATTTTAATACATCATTTTTTGATCCTTCTGGTGGTGGTGATCCTATTTTATATCAACATTTATTT			0	0	0	0	0	0	0	0	0	0	0	0	0	0	0	0	0	0	89	0	0	0	0	0	0	0	0	0	0	0	0	0	0	0	0	0	0	0	0	0	0	0	0	0	0	0	0	0	0	0	0	0	0	0	0	0	0	0	0	0	0	0	0	0	0	0	0	0	0	0	0	0	0	0	0	0	0	0	0	0	0	0	0	0	0	0	0	0	0	0	0	0	0	0	multiple	local	1	313	superkingdom:Eukaryota;phylum:Porifera;class:Demospongiae;order:Poecilosclerida;family:Desmacellidae;genus:Desmacella;species:Desmacella cf. annexa BELUM<GBR> Mc4240;	superkingdom:100.0;phylum:100.0;class:100.0;order:50.0;family:100.0;genus:100.0;species:50.0;	5486081;KC876697.1
merged_CO1_1684	TTTGGCTAGCATAATAAGTCATTCAGGTGGTGCTGTAGATTTAGCGATTGTCAGTTTACATTTGTCAGGTGCGGCTTCAATATTAGGAGCTATTAATTTTATTTGTACTATTACTAATATGCGATCAAGCAGTTTACCATTTCATAAAATGCCATTGTTTTCTTGGGCAATTTTTATCACTGCTTTTTTACTCCTTTTATCATTACCAGTATTAGCAGGTGCTATAACAATGCTATTAACTGACAGAAATTTTAACACTACATTTTTTGATTTTTCGGGTGGAGGTGACCCCGTGCTTTATCAACATTTATTT			0	0	0	0	0	0	0	0	0	0	0	0	0	0	0	0	0	0	0	16	8	0	0	0	0	0	0	0	0	0	0	0	0	0	0	0	0	0	0	0	0	0	0	0	0	0	0	0	0	0	0	0	0	0	0	0	0	0	0	0	0	0	0	0	0	0	0	0	0	0	0	0	0	0	0	0	65	0	0	0	0	0	0	0	0	0	0	0	0	0	0	0	0	0	multiple	local	1	313	superkingdom:Eukaryota;phylum:Bacillariophyta;class:Bacillariophyceae;order:Naviculales;family:Pinnulariaceae;genus:Pinnularia;species:Pinnularia sp. 10 CS-2011;	superkingdom:100.0;phylum:100.0;class:100.0;order:100.0;family:100.0;genus:100.0;species:95.0;	JN418692.1;JN418687.1
merged_CO1_1685	TTTAAGTGCTTTACCATTAGCTCAAGGTGGTTCAGGAATGGGAATGACGCTATGGTTAGTTTCTATGGCTATTTTTATCGCTTCATCGTTACTTGGATCTCTTAATTACATTGTAACTGTAATTAATTTAAGAACTAAGGGAATGTCAATGACAAGATTACCTCTTACAATTTGGGCATTTTTTGTAACTGCTATAATTGGTGTGGTTTCATTCCCGGTTTTATTATCTGCAGCTTTATTATTAATAATGGATAGAAGTTTTGGAACATCATTCTTTTTATCAGATATATTTATTCAAGGAGAAGTTTTACACTATCAAGGAGGTTCTCCAGTATTATTTGAACACTTATTC			0	0	0	0	0	0	0	0	0	0	0	0	0	0	0	0	0	0	0	0	0	0	0	0	0	0	0	0	0	14	0	0	0	0	0	0	0	0	0	0	30	0	0	0	0	0	0	0	0	0	0	0	0	0	0	0	0	0	0	0	0	0	0	0	0	0	0	0	0	0	0	0	0	0	0	0	0	0	0	0	0	0	0	0	0	0	0	0	45	0	0	0	0	0	multiple	local	0.869159	352	superkingdom:Bacteria;phylum:Bacteroidetes;class:Flavobacteriia;order:Flavobacteriales;family:Flavobacteriaceae;genus:Seonamhaeicola;species:Seonamhaeicola sp. S2-3;	superkingdom:100.0;phylum:100.0;class:100.0;order:100.0;family:100.0;genus:76.0;species:76.0;	CP019389.1;HG315671.1;CP012898.1;CP007202.1;CP002825.1;CP016907.1;CP019419.1;CP017477.1;LT629752.1;CP007207.1;LT670843.1;CP013690.1;CP017769.1;CP008878.1;AM398681.2;CP008879.1;CP010275.2;CP008882.1;CP008883.1;CP008902.1;CP008881.1;CP008880.1;CP010277.2;CP007627.1;CP007206.1;CP010276.2;CP010278.2;CP010274.2;CP019334.1;CP010327.1;CP010817.1;CP019704.1;CP018155.1;CP017260.1
merged_CO1_1686	TTTATCCGATAGATTAGCCCATTCGGGGTTTTCTGTAGATTTAGCTATTTTTTCTCTTCATTTAGCGGGAGTGAGTTCTATTTTAGGGGCCATTAATTTTATAACTACTATTATAAACATGCGAATAGGAGGGATAAAGTTTGAAATAGTCCCTTTATTTGTGTGGTCAGTGTTTATCACTACCATTTTACTTTTATTAGCCTTACCCGTTTTAGCGGGGGCTATTACAATATTACTAACAGACCGGAATTTCAATACTTCCTTTTTTGATCCAGCGGGCGGTGGGGACCCTATTTTATATCAACATTTATTT			0	0	0	0	0	0	0	0	0	0	0	0	0	0	0	0	0	0	0	0	0	0	0	0	0	0	0	0	0	0	0	0	0	0	0	0	0	0	0	0	0	0	0	0	0	0	0	0	0	0	0	0	89	0	0	0	0	0	0	0	0	0	0	0	0	0	0	0	0	0	0	0	0	0	0	0	0	0	0	0	0	0	0	0	0	0	0	0	0	0	0	0	0	0	multiple	local	1	313	superkingdom:Eukaryota;phylum:Arthropoda;class:Malacostraca;order:Amphipoda;family:Niphargidae;genus:Niphargus;species:Niphargus elegans;	superkingdom:100.0;phylum:100.0;class:100.0;order:100.0;family:100.0;genus:100.0;species:100.0;	8866262;8866269;KX106920.1;2649324
merged_CO1_1687	ATTAAGTAGTATTTTAGGTCATCCTGGATCTGCAGTTGATACTGCTATATTAAGCTTGCATATAGCAGGTATTTCTTCTATACTAGGTGCGGCTAATTTTACAACTACGTTTATAAATATGAGAGTTCCTGGTATGACTTATAATAAAGTACCTTTATTTGTATGGTCTGTAGTTATTACTGCAGTCTTATTATTATTATCTTTACCCGTACTAGCATCAGCAATTACAATGTTATTAACTGATCGAAATTTAAATTCTAGTTTTTTTGATCCTGCAGGAGGTGGTGATCCTATATTATATCAACATCTTTTT			0	0	0	0	0	0	0	0	0	0	0	0	0	0	0	0	0	0	0	0	0	0	0	0	0	0	0	0	0	0	0	0	0	0	0	0	0	0	0	0	0	0	0	0	0	0	0	0	0	0	0	0	0	0	0	0	0	0	0	0	89	0	0	0	0	0	0	0	0	0	0	0	0	0	0	0	0	0	0	0	0	0	0	0	0	0	0	0	0	0	0	0	0	0	multiple	local	1	313	Unclassified
merged_CO1_1688	TTAAGTGATATTTATTATCACACAGGACCGGCGGTGGACTGCGCTATTTTTAGCTTGCACTTAGCTGGTATTTCTTCTTTGTTAGGGGCAATCAACTTTATTGTTACCATTACACACTTACGCGCTACAAATATATATTTTTACAAGCTTCCTTTGTTTTGTTGGTCTATATATGTAACTGCTTTTTTGTTACTTTTATCGTTACCCGTTTTAGCGGCTGCTATAACAATGTTGCTTACCGATCGCAATTTTAATACAACCTTTTTTGATCCGTCGGGCGGTGGTGATCCTATTTTATATCAGCATCTTTTT			0	0	0	0	0	0	0	0	0	0	0	0	0	0	0	0	0	0	0	0	0	0	0	0	0	0	0	0	0	0	0	0	0	0	0	0	0	0	0	0	0	0	0	0	0	0	0	0	0	0	0	0	0	0	0	0	0	0	0	0	0	0	0	0	0	0	0	0	89	0	0	0	0	0	0	0	0	0	0	0	0	0	0	0	0	0	0	0	0	0	0	0	0	0	multiple	local	1	312	Unclassified
merged_CO1_1689	TTTATCTTCTGTTGAATTTCATTCAGGAGGAGCTGTAGATTTAGCAATATTTAGTTTACATTTAGCAGGTGCTTCATCTATTTTAGGTGCTATTAATTTTATTACTACTGTAATAAATATGAGATCACCTAATTTAACATTTAATAGATTACCGTTATTTGTTTGAGCAACTTTTATTACAGCTTTTTTATTATTATTATCATTACCAGTATTAGCTGGTGCGATTACAATGTTATTAACTGATAGAAATTTTAATACAACTTTTTTTGATCCAGCAGGTGGTGGAGATCCAATTTTATATCAACATTTATTT			0	0	0	0	0	0	0	0	0	0	0	0	0	0	0	0	0	0	0	0	0	0	0	0	0	0	0	0	0	0	0	0	0	0	0	0	0	0	0	0	0	0	0	0	0	0	0	0	0	0	0	0	0	0	0	0	0	0	0	0	0	0	0	0	0	0	0	0	0	13	0	0	0	0	0	0	0	0	0	0	0	0	0	18	0	0	0	0	58	0	0	0	0	0	multiple	local	0.938776	313	superkingdom:Eukaryota;phylum:Heterokontophyta;class:Oomycota;order:Pythiales;family:Pythiaceae;genus:Pythium;species:Pythium dissotocum;	superkingdom:100.0;phylum:49.3333333333;class:49.3333333333;order:76.0666666667;family:76.0666666667;genus:76.0666666667;species:36.1333333333;	KF913685.1;HQ708823.1;HQ708547.1;2803659;2803662;2803618;FJ151419.1;2568155;3628157;3371743;3707182
merged_CO1_1677	ATTATCAGGTGTTGCTTCTCACTCTGGTGGATCTGTAGATTTAGCGATTTTCAGTCTTCACTTATCAGGTATTTCTTCTATGTTAGGTGCAATGAACTTTATTACAACAATTATTAATATGAGAGCTCCTGGAATGTCATTCCATAAAATGCCTCTATTTGTATGGGCTGTATTAATTACAGCAGTTCTATTACTTCTATCTTTACCTGTATTAGCAGGTGGAATTACTATGTTATTAACAGATCGAAACTTTAATACTTCATTCTACGAGCCAGCAGGTGGAGGAGATCCTCTATTATACCAACATTTATTC			0	0	0	0	89	0	0	0	0	0	0	0	0	0	0	0	0	0	0	0	0	0	0	0	0	0	0	0	0	0	0	0	0	0	0	0	0	0	0	0	0	0	0	0	0	0	0	0	0	0	0	0	0	0	0	0	0	0	0	0	0	0	0	0	0	0	0	0	0	0	0	0	0	0	0	0	0	0	0	0	0	0	0	0	0	0	0	0	0	0	0	0	0	0	multiple	end_to_end	0.98722	313	superkingdom:Eukaryota;phylum:Arthropoda;class:Insecta;order:Orthoptera;family:Tettigoniidae;genus:Steiroxys;species:NA;	superkingdom:100.0;phylum:77.95;class:76.95;order:61.35;family:61.35;genus:61.35;species:61.35;	6060655;KC522836.1;KR809877.1;KJ561171.1;6309578;8036131;LK023348.1;4656343;8167047;2960411
merged_CO1_1662	TTTATCAGGTATCGAAGCACATTCAGGAGGTTCTGTAGATTTAGCAATTTTTAGTTTACATTTAGCAGGTGCATCCTCTCTTTTAGGTGCTATTAATTTTATAACTACAGTATTTAATATGAGATCACCTCTATTAGAAATGCATAAATTACCTTTATTTGTTTGAGCAATTTTAATAACTGCTTTTTTATTATTATTATCATTACCTGTACTAGCAGGTGCTATAACAATGCTTTTAACTGATAGAAATTTTAATACAACATTCTTTGATCCAGCAGGTGGAGGAGATCCTATATTATATCAACATTTATTT			0	0	0	0	0	44	0	0	0	0	0	0	0	0	0	0	0	0	0	0	0	0	0	0	0	0	0	0	0	0	0	0	0	0	0	0	0	0	0	0	0	0	0	0	0	0	0	0	0	0	0	0	0	0	0	0	0	0	0	0	0	0	0	0	0	0	0	0	0	0	0	0	0	0	46	0	0	0	0	0	0	0	0	0	0	0	0	0	0	0	0	0	0	0	multiple	local	1	313	superkingdom:Eukaryota;phylum:NA;class:NA;order:Himatismenida;family:NA;genus:Parvamoeba;species:Parvamoeba rugata;	superkingdom:100.0;phylum:67.0;class:67.0;order:84.5;family:67.0;genus:84.5;species:84.5;	JN202434.1;JN202435.1;3149974;6283780;6283809;6283808;8884351;6283769;6283783;KX665239.1;6591150;KF982155.1;6234618;KF982200.1
merged_CO1_1663	ATTAGCTAGTATTGAATTTCATGGAGGTACTTCTGTAGAATTTGCAATATTTAGTTTACATATTGCAGGAGCTTCTTCAATATTAGGAGCAATTAATTTTATTTGTACTATTTTTAATATGCGTGCTATAGGGTTAACATTACATAGAATGCCATTATTTGTATGGGCTGTATTAATTACTGCTTTTTTATTATTATTATCATTACCGGTATTAGCAGGTGCTATTACTATGTTATTAACAGATAGATCGTTTGGTACAATGTTTTATAACCCAGCGGGTGGAGGTGATCCTGTATTATATCAACATTTATTT			0	0	0	0	0	0	0	0	90	0	0	0	0	0	0	0	0	0	0	0	0	0	0	0	0	0	0	0	0	0	0	0	0	0	0	0	0	0	0	0	0	0	0	0	0	0	0	0	0	0	0	0	0	0	0	0	0	0	0	0	0	0	0	0	0	0	0	0	0	0	0	0	0	0	0	0	0	0	0	0	0	0	0	0	0	0	0	0	0	0	0	0	0	0	multiple	local	1	313	superkingdom:Eukaryota;phylum:Heterokontophyta;class:NA;order:NA;family:NA;genus:NA;species:NA;	superkingdom:100.0;phylum:100.0;class:100.0;order:100.0;family:100.0;genus:100.0;species:100.0;	3528835
merged_CO1_1664	ATTATCAAGCATAGAGTATCACGGAGGTACTTCAGTGGATTTTGCTATTTTTAGTTTACATGTAGCAGGGGCTTCATCTATTTTAGGTGCTATTAATTTTATAAGTACTATTTTAAATATGCGTGCTATAGGTATGACTTTACATCGTATGCCATTATTTGCATGGTCTGTATTAATAACAGCTATATTATTATTGTTATCATTACCTGTTTTAGCTGGAGCTATTACTATGTTATTAACAGATCGTGCTTTTGGTACTATGTTTTATAATCCTGCAGGTGGTGGAGATCCTGTATTATATCAACATTTATTT			0	0	0	0	0	0	0	0	0	0	90	0	0	0	0	0	0	0	0	0	0	0	0	0	0	0	0	0	0	0	0	0	0	0	0	0	0	0	0	0	0	0	0	0	0	0	0	0	0	0	0	0	0	0	0	0	0	0	0	0	0	0	0	0	0	0	0	0	0	0	0	0	0	0	0	0	0	0	0	0	0	0	0	0	0	0	0	0	0	0	0	0	0	0	multiple	local	0.947368	313	superkingdom:Eukaryota;phylum:Rotifera;class:Monogononta;order:Ploima;family:Asplanchnidae;genus:Asplanchna;species:Asplanchna sieboldi;	superkingdom:100.0;phylum:100.0;class:100.0;order:100.0;family:100.0;genus:100.0;species:100.0;	AF416994.1
merged_CO1_1665	TTTATCTGGAATAGAAGCACACTCAGGAGCTTCTGTTGATTTAGCTATTTTTAGTCTACATCTAGCAGGTATTTCTTCAATTTTAGGTGCTATTAATTTTATATGTACTATTATTAATATGAAAGCTTTAGGTTTGTTTTTTTTTAGATTACCCTTATTTGTATGATCTGTTTTAATAACAGCTTTTTTACTGGTTTTATCTTTACCTGTATTAGCAGGTGCTATAACTATGCTTTTAACAGATCGTAATTTTAATACTACTTTTTTTGTACCTAGTGGGGGTGGGGACCCTGTATTATACCAACATATCTTT			0	0	0	0	0	0	0	0	0	0	90	0	0	0	0	0	0	0	0	0	0	0	0	0	0	0	0	0	0	0	0	0	0	0	0	0	0	0	0	0	0	0	0	0	0	0	0	0	0	0	0	0	0	0	0	0	0	0	0	0	0	0	0	0	0	0	0	0	0	0	0	0	0	0	0	0	0	0	0	0	0	0	0	0	0	0	0	0	0	0	0	0	0	0	multiple	local	1	313	superkingdom:Eukaryota;phylum:Bacillariophyta;class:Bacillariophyceae;order:Naviculales;family:Pinnulariaceae;genus:Pinnularia;species:Pinnularia cf. altiplanensis;	superkingdom:100.0;phylum:100.0;class:100.0;order:100.0;family:100.0;genus:100.0;species:100.0;	JN418678.1
merged_CO1_1666	GCTAAGTAGTATTCAAGCGCATTCAGGACCTTCTGTAGATCTCGCAATTTTTAGTCTACATCTTTCAGGAGCGTCTTCTATTCTTGGTGCAATCAATTTTATTGTAACAATGCTAAATAGACGGACACCAGGTCTATTTAGACATAAACTACCTCTATTTGTATGAGCAGTATTTGTAACAGCATTTCTACTTCTACTTTCTCTTCCAGTATTTGCAGGTGCTATCACTAGACTGCTTACGGATCGTAATTTTAATACAAGTTTCTATGATCCAGCTGTTGGAGGTGATCCTGTACTATATCAACATCTTTTC			0	0	0	0	0	0	0	0	0	0	0	0	0	0	20	0	0	0	0	0	0	0	0	0	0	0	0	0	0	0	70	0	0	0	0	0	0	0	0	0	0	0	0	0	0	0	0	0	0	0	0	0	0	0	0	0	0	0	0	0	0	0	0	0	0	0	0	0	0	0	0	0	0	0	0	0	0	0	0	0	0	0	0	0	0	0	0	0	0	0	0	0	0	0	multiple	local	1	313	Unclassified
merged_CO1_1667	GTTAAGCGGTATCGAGGCCCACTCCGGCCCTGCGGTTGATCTTGGTATCTTTAGCCTTCACCTTGCCGGAATGTCTTCGATTCTTGGTGCAATTAACTTTATTGTTACCATTTTGAATATGCGTTCTCCAGGTATGTGACTGCATAACATGCCACTTTTTGTGTGATCTGTGCTCATTACGGCGTTCCTTCTTCTCCTTTCTCTTCCGGTACTTGCGGGTGCAATTACGATGCTTCTTATGGATCGTAATTTTCAAACTGTGTTCTTTACTGCACGCGCTGGTGGAGATCCCGTACTGTACCAGCATCTGTTC			0	0	0	0	0	0	0	0	0	0	0	0	0	0	0	0	0	0	0	0	68	0	22	0	0	0	0	0	0	0	0	0	0	0	0	0	0	0	0	0	0	0	0	0	0	0	0	0	0	0	0	0	0	0	0	0	0	0	0	0	0	0	0	0	0	0	0	0	0	0	0	0	0	0	0	0	0	0	0	0	0	0	0	0	0	0	0	0	0	0	0	0	0	0	multiple	local	0.969697	313	Unclassified
merged_CO1_1668	TCTAAGTGGAATAGAAGCTCATTCAGGTCCTGCAGTAGATTATGGGATTTTCAGTTTACATATTGCTGGAGCTTCGTCTATTTTAGGGGCAATTAACTTTATGGTAACAATTTTTAATATGCGTTGTGCAGGAATGCGAATGTATAGTTTACCGCTATTTGCTTGGTCTGTATTAATCACAGCTTTGTTGTTATTGCTGTCTCTGCCTGTTTTAGCGGGAGCAATTACTATGTTACTGCTTGATCGTAACTTTAGCACTGTATTTTTTAATCCCTTAGGAGGAGGAGATCCTGTTCTATACCAACATTTATTT			0	0	0	0	0	0	0	0	0	0	0	0	0	0	0	0	0	0	0	0	0	0	90	0	0	0	0	0	0	0	0	0	0	0	0	0	0	0	0	0	0	0	0	0	0	0	0	0	0	0	0	0	0	0	0	0	0	0	0	0	0	0	0	0	0	0	0	0	0	0	0	0	0	0	0	0	0	0	0	0	0	0	0	0	0	0	0	0	0	0	0	0	0	0	multiple	local	1	313	Unclassified
merged_CO1_1669	TCTATCAAGAAACATCGCCCACGCTGGGCCTTCAGTAGATATAGTAATCTTCTCCCTCCACTTAGCCGGGGTAAGGTCAATTCTAGCCTCTATTAACTTTATTACAACCGCGAAAGAACTACGAATAGTGATAACCTTAGACCAAATACCCTTATTTGTCTGATCAGTAAAAATCACAACAATCTTACTATTATTATCACTCCCTGTCCTCGCTGGTGCAATTACAATACTCCTCACTGACCGAAACCTTAATACCTCCTTCTTCGACCCATCTGGGGGAGGAGATCCTGTCCTATTCCAACATCTCTTC			0	0	0	0	0	0	0	0	0	0	0	0	0	0	0	0	0	0	0	0	0	0	0	0	0	0	45	0	0	0	0	0	0	0	0	0	0	0	0	0	0	0	0	0	0	45	0	0	0	0	0	0	0	0	0	0	0	0	0	0	0	0	0	0	0	0	0	0	0	0	0	0	0	0	0	0	0	0	0	0	0	0	0	0	0	0	0	0	0	0	0	0	0	0	multiple	end_to_end	0.990415	310	superkingdom:Eukaryota;phylum:Annelida;class:Polychaeta;order:Polychaeta_incertae_sedis;family:Orbiniidae;genus:Naineris;species:Naineris dendritica CMC01;	superkingdom:100.0;phylum:100.0;class:100.0;order:100.0;family:100.0;genus:100.0;species:100.0;	2635764;2635767;2635763;2635766;2635765;2635768;2635842;2635847;9980880;9980881;9980883;2635844;2635848;2635841;2635846;2635845;4006324;4006322;3708805;3708806;4006323;2635849;2635839;4006321;HM473477.1;2635840;2635843;HM473474.1;HM473478.1;HM473475.1;HM473482.1;HM473480.1;HM473486.1;HM473489.1;HM473487.1;HM473484.1;HM473483.1
merged_CO1_1670	TTTATCAAGTGTTGTAGCGCATTCTACTCCTTCAGTAGATTTAGCTATCTTTAGTTTACATTTAGCAGGTATTGCTTCTATAGCCGGTTCAATAAATTATATTACTACAATTTTTAATATGAAAGTTGCTAAGTATGATATGTTTAGATTACCTTTATTTATTTGAGCTATGTTAATTACTGCTTATTTATTAGTTTTTACATTACCAGTATTAGCTGGTGCTATTACTATGTTATTAACTGATAGAAATTTTAATACATCTTTTTTTGATCCCGCAGGTGGTGGAGATCCTGTTTTATATCAACATTTATTT			0	0	0	0	0	0	0	0	0	0	0	0	0	0	0	0	0	0	0	0	0	0	0	0	0	0	0	0	19	0	0	0	0	0	0	0	0	0	0	0	0	21	50	0	0	0	0	0	0	0	0	0	0	0	0	0	0	0	0	0	0	0	0	0	0	0	0	0	0	0	0	0	0	0	0	0	0	0	0	0	0	0	0	0	0	0	0	0	0	0	0	0	0	0	multiple	local	1	313	superkingdom:Eukaryota;phylum:NA;class:NA;order:NA;family:Paramoebidae;genus:Paramoeba;species:Paramoeba pemaquidensis;	superkingdom:100.0;phylum:78.5;class:78.5;order:78.5;family:100.0;genus:78.5;species:78.5;	KX611830.1;MF140256.1;2803359;2803373;2803374;2803356;2803354;2803363;2803357;2803367;2803372;2803375;2803360;2803371;2803364;2803366;2803358;2803355;2803365;3692326;3670860;3670934;2803378;HQ261312.1;HQ261309.1;3670955;HQ708295.1;3670848;2803362;2803361;GU945476.1
merged_CO1_1671	GCTTAGTGCATTGCCAATGGCCCAATCCGGGTCGGGTATGGGAATGACCTTGTGGCTGGTTTCTATGGCAATCTTCATTGCCTCCTCCCTCTTAGGGTCACTTAACTACATTGTCACAGTTATTAATTTACGAACCAAAGGAATGTCCATGACACGTCTTCCTTTAACTATATGGGCGTTCTTTATTACAGCCATCATCGGGGTTATTTCTTTCCCGGTATTATTGTCTGCAGCATTACTGTTAATAATGGACCGTAGTTTCGGCACCTCCTTTTTCTTGTCTGATATATTTATTCAAGGCGAAGTATTGCACTACCAGGGAGGATCACCGGTTTTATATGAACATTTGTTT			0	0	0	0	0	0	0	0	0	0	0	0	0	0	0	0	0	0	0	0	0	0	0	0	0	0	0	0	0	21	0	0	0	0	0	0	0	0	0	0	0	0	0	0	0	0	0	0	0	0	0	0	0	0	0	0	0	0	0	0	0	0	0	0	0	0	0	0	0	0	0	0	0	0	0	0	0	0	0	0	0	0	0	0	69	0	0	0	0	0	0	0	0	0				no_hit	not_found
merged_CO1_1672	TTTAAGCTCAATACAAAGTCATTCCGGAGGCGCTGTAGATTTGGCTATTTTCAGTTTGCATCTTTCAGGTGCAGCTTCGATTTTAGGTGCCATAAATTTTATTTCAACGATTCTAAATATGCGAAATCCTGGCCAAAGTATGTATAGAATGCCTTTATTTGTTTGATCAATTTTTGTTACAGCTTTTTTACTTTTACTAGCTGTTCCAGTTTTGGCAGGAGCTATAACAATGTTACTTACTGACCGTAATTTTAATACATCTTTTTTTGATCCAGCTGGCGGAGGTGATCCAATACTGTATCAACATCTCTTT			0	0	0	0	0	0	0	0	0	0	0	0	0	0	0	0	0	0	0	0	0	0	0	0	0	0	0	0	0	0	0	0	0	0	0	0	0	0	0	0	0	0	0	0	0	0	0	0	0	0	0	0	90	0	0	0	0	0	0	0	0	0	0	0	0	0	0	0	0	0	0	0	0	0	0	0	0	0	0	0	0	0	0	0	0	0	0	0	0	0	0	0	0	0	multiple	end_to_end	0.986207	313	superkingdom:Eukaryota;phylum:Rhodophyta;class:Florideophyceae;order:Acrochaetiales;family:Acrochaetiaceae;genus:Acrochaetium;species:Acrochaetium plumosum;	superkingdom:100.0;phylum:56.3666666667;class:100.0;order:100.0;family:65.5333333333;genus:65.5333333333;species:43.8;	KM254605.1;3963096;3963100;KF280881.1;3963101;KF280882.1
merged_CO1_1673	TCTAAGAAATTTTCTTTTCCAAAGAGGATCTTCCGTAGATTTAACAATTTTTAGTTTACATTTAGCTGGTGTTAGTTCTATTTTAGGGGGAATTAATTTTTTATGTACTATTTTTAATATACGTTTACCTTTTATAAAACTTGAAAAAACTCCTCTATTTGTTTGAAGTCTTTTAATTACTGTATTTCTTTTAGTTCTGAGTCTTCCTGTTTTAGCTGGAGGGATCACAATACTATTAACAGACCGAAATTTTAATACCTCTTTTTATAATCCTGGGGGAGGAGGGGATCCCATTCTTTTTGAACACCTGTTT			0	0	0	0	0	0	0	0	0	0	0	0	0	0	0	0	0	0	0	0	0	0	0	0	0	0	0	0	0	0	0	0	0	0	0	0	0	0	0	0	0	0	0	0	0	0	0	0	0	0	0	0	0	90	0	0	0	0	0	0	0	0	0	0	0	0	0	0	0	0	0	0	0	0	0	0	0	0	0	0	0	0	0	0	0	0	0	0	0	0	0	0	0	0	multiple	local	1	313	Unclassified
merged_CO1_1674	ATTAAGTTCAATTCAAGGTCACCCAGGTGGATCTGTAGATATTGCAATTTTATCTTTACATTTGGCGGGGGCATCGAGTATTTTAGGTGCTATCAATTTTATCACTACGGTTTTAAATATGCGAACTCCTGGTATGACATTTCATCGTTTACCGTTGTTCGTGTGGTCTATATTTTTGACTGCTATTCTTTTATTGCTTTCGTTGCCGGTTTTGGCTGGTGCTATTACGATGTTGTTAACTGATCGTAATTTTAATACTTCGTTTTTTGATTCGGCTGCGGGTGGTGATCCTATTTTGTATCAGCATCTTTTT			0	0	0	0	0	0	0	0	0	0	0	0	0	0	0	0	0	0	0	0	0	0	0	0	0	0	0	0	0	0	0	0	0	0	0	0	0	0	0	0	0	0	0	0	0	0	0	0	0	0	0	0	0	0	0	0	0	0	0	18	51	21	0	0	0	0	0	0	0	0	0	0	0	0	0	0	0	0	0	0	0	0	0	0	0	0	0	0	0	0	0	0	0	0	multiple	local	0.954545	313	Unclassified
merged_CO1_1675	TTTAAGTGGACTGCCCGCGCATTCAGGGAAATCTGTAGATATCGCTATATTTAGCTTACATATAGCTGGAGCATCTTCGATTCTAGGGGCTATAAATTTTATAACTACTATTTTTAATATGCGTGCTAGAGGTCTTTATATACATAGGTTACCTCTATTTGTATGAGCAGTATTAATTACAGCTTTCTTATTAGTACTATCTTTACCTGTATTAGCGGGAGCTATTACAATGCTGCTTACTGATCGTAATTTTAATACATCCTTTTTTGAGCCCGCAGGCGGAGGAGATCCTGTATTATACCAGCATTTATTT			0	0	0	0	0	0	0	0	0	0	0	0	0	0	0	0	0	0	0	0	0	0	0	0	0	0	0	0	0	0	0	0	0	0	0	0	0	0	0	0	0	0	0	0	0	0	0	0	0	0	0	0	0	0	0	0	0	0	0	0	0	19	0	0	0	0	0	0	0	0	0	0	0	0	0	0	0	0	0	0	0	0	71	0	0	0	0	0	0	0	0	0	0	0	multiple	local	1	313	Unclassified
merged_CO1_1676	CTATCTTCAAATATTGCTCATGCGGGGCCATCAGTTGATCTTGCCATTTTTTCTCTACATTTAGCTGGTGCATCAAGAATTTTAGGAGCTATTAACTTTATCACAACTGTAATTAATATACGATGACACGGAATACATTTAGAACGAATTCCTCTATTTGTGTGGGCTGTTACAATCACTGTTGTATTACTACTACTATCTCTTCCTGTTCTCGCAGGAGCTATTACAATGCTTCTCACAGACCGCAACCTTAATACATCTTTCTTTGACCCTGCTGGAGGAGGAGATCCTATTTTATATCAACACCTTTTT			0	0	0	0	0	0	0	0	0	0	0	0	0	0	0	0	0	0	0	0	0	0	0	0	0	0	0	0	0	0	0	0	0	0	0	0	0	0	0	0	0	0	0	0	0	0	0	0	0	0	0	0	0	0	0	0	0	0	0	0	0	0	0	0	0	0	90	0	0	0	0	0	0	0	0	0	0	0	0	0	0	0	0	0	0	0	0	0	0	0	0	0	0	0	multiple	local	0.978723	312	superkingdom:Eukaryota;phylum:Annelida;class:Clitellata;order:Haplotaxida;family:Megascolecidae;genus:Amynthas;species:Amynthas omeimontis;	superkingdom:100.0;phylum:99.0;class:96.0;order:96.0;family:49.9444444444;genus:49.9444444444;species:43.4444444444;	3944243;3944320;3944322;3944241;3944321;3937429;3944246;3944317;6861653;KF205480.1;3944268;3944319;3944242;3944248;3944318;3944250;3944247;3944249;KM527646.1;4166013;KM527699.1;4305826;AB542453.1;4305774;AY377731.1;3170056;3170058;HQ938395.1;6183733;9722090;HQ023776.1;3699842
merged_CO1_1661	CTTTCAAGAACACAAGCACACTCTGGACCGTCAATAGATTTAGCAATCTTTAGATTACACTTAGCCGGTGCTTCTTCAATTGCAGGAGCAATTAATTTTATTAGAACTATCTTTAATATGCGTGCTCGTGGACTAACAATGCACCGATTACCGCTATTTGTTTGATCTGTCTTAATTACAGCTTTTTTATTACTTTTATCACTTCCAGTTTTAGCGGGTGCAATTACAATGCTTTTAACTGATCGAAATTTTAATACAGCTTTTTTTGAGCCAGCAGGTGGGGGTGACCCAATTTTATACCAACATTTGTTT			0	0	90	0	0	0	0	0	0	0	0	0	0	0	0	0	0	0	0	0	0	0	0	0	0	0	0	0	0	0	0	0	0	0	0	0	0	0	0	0	0	0	0	0	0	0	0	0	0	0	0	0	0	0	0	0	0	0	0	0	0	0	0	0	0	0	0	0	0	0	0	0	0	0	0	0	0	0	0	0	0	0	0	0	0	0	0	0	0	0	0	0	0	0	multiple	local	1	312	Unclassified
merged_CO1_1652	GTTAAGTGGCATTGAGGCCCATTCCGGTGCTGCTGTCGATTTTGGTATCTTTAGCCTGCACCTTGCCGGTATGTCCTCCATCCTCGGCGCGATTAACTTTATCGTTACCATCTTTAATATGCGCGCCCCCGGGATGTCGATGCATAAGACCCCACTGTTTGTCTGAAGTATTCTCATTACCGCCTTTCTGCTGCTTCTGTCTTTACCGGTCCTTGCCGGAGCGATTACAATGCTCCTAATGGATCGTAACTTTAAGACCGTCTTCTTTAACTCCACTGCAGGGGGTGATCCGGTTTTGTACCAGCATCTGTTC			0	0	0	0	19	0	0	0	0	0	0	0	0	0	0	0	0	0	0	0	0	0	0	0	0	0	0	0	0	0	0	0	0	0	0	0	0	0	0	0	0	0	0	0	0	0	0	0	0	0	0	0	0	0	0	0	0	0	0	0	0	0	0	0	0	0	0	0	54	0	0	0	0	0	0	0	0	0	0	0	0	0	0	0	0	0	18	0	0	0	0	0	0	0	multiple	local	0.973684	313	Unclassified
merged_CO1_1653	ATTAAGTGGATTACCTGCACATTCAGGAAGAGCTGTAGATTTAGCTATATTTAGTTTACACTTAGCAGGTGCTTCATCTATTATGGGAGCTATTAATTTTATTACTACCATATTTAACATGCGTGCTAGAGGTATGTACATGCATAGACTTCCATTATTTGTATGATCTGTTTTAATTACAGCTTTCTTATTAGTACTTTCGCTACCTGTATTAGCAGGAGCTATTACTATGCTATTAACTGATCGTAACCTTAACACTTCATTTTTTGAACCTGCAGGTGGTGGTGATCCAGTATTATACCAACATTTATTT			0	0	0	0	0	73	0	18	0	0	0	0	0	0	0	0	0	0	0	0	0	0	0	0	0	0	0	0	0	0	0	0	0	0	0	0	0	0	0	0	0	0	0	0	0	0	0	0	0	0	0	0	0	0	0	0	0	0	0	0	0	0	0	0	0	0	0	0	0	0	0	0	0	0	0	0	0	0	0	0	0	0	0	0	0	0	0	0	0	0	0	0	0	0	multiple	local	1	313	superkingdom:Eukaryota;phylum:Rhodophyta;class:Florideophyceae;order:Ceramiales;family:NA;genus:NA;species:NA;	superkingdom:100.0;phylum:50.7698412698;class:45.2698412698;order:45.2698412698;family:30.653968254;genus:30.653968254;species:30.653968254;	3778047;3778008;3778013;4042522;3778011;LM995134.1;LM995179.1;KX281378.1;5325348;2654160;JN028779.1
merged_CO1_1654	TTTGTCGAGTTTAGAAGGGCATTCAGGTGGATCAGTGGACTTTGCTATCTTTAGTCTGCACTTAGCTGGGACCTCTTCTTTACTAGGGGCAGTCAATTTTATGGTAACCCTTTTGAATATGAAAGATCATCATTTTACAACACATAGATTACCCCTTTTTGGATGATCTGTTTTCATTACAGCCGTACTGCTGTTGTTAACCCTTCCCGTTTTGGCTGGGGCAATTACGATGCTGTTAACAGATCGTAATTTTAACACGACATTTTTTGATCCTGCAGGAGGGGGTGACCCTATCTTATACCAACACCTCTTC			0	0	0	0	0	0	0	0	0	0	0	0	15	0	0	0	0	21	0	31	0	0	0	0	0	0	0	0	0	0	0	0	0	0	0	0	0	0	0	0	0	0	0	0	0	0	0	0	0	0	0	0	0	0	0	0	0	0	0	0	0	0	0	0	0	0	0	0	24	0	0	0	0	0	0	0	0	0	0	0	0	0	0	0	0	0	0	0	0	0	0	0	0	0	multiple	local	0.954545	313	Unclassified
merged_CO1_1655	TTTGTCGAGTTTAGAAGGGCATTCAGGTGGATCAGTGGACTTTGCTATCTTTAGTCTGCACTTAGCTGGGACCTCTTCTTTACTAGGGGCAGTCAATTTTATGGCAACCCTTTTGAATATGAAAGATCATCATTTTACAACACATAGATTACCCCTTTTTGGATGATCTGTTTTCATTACAGCCGTACTGCTGTTGTTAACCCTTCCCGTTTTGGCTGGGGCAATTACGATGCTGTTAACAGATCGTAATTTTAACACGACATTTTTTGATCCTGCAGGAGGGGGTGACCCTATCTTATACCAACACCTCTTC			0	0	0	0	0	0	0	0	0	0	0	0	0	0	0	0	0	0	0	0	0	91	0	0	0	0	0	0	0	0	0	0	0	0	0	0	0	0	0	0	0	0	0	0	0	0	0	0	0	0	0	0	0	0	0	0	0	0	0	0	0	0	0	0	0	0	0	0	0	0	0	0	0	0	0	0	0	0	0	0	0	0	0	0	0	0	0	0	0	0	0	0	0	0	multiple	local	0.954545	313	Unclassified
merged_CO1_1656	ACTATCAGGACCCCAGGCTCATTCAGGGGGTTCTGTTGATTTGGCTATATTTAGTTTACATTGTGCAGGAGCTTCATCAATTATGGGGGCTATAAATTTTATAACCACTATATTTAATATGAGAGCCCCAGGAATGACCTTTGATAAATTACCTCTTTTTGTTTGGTCAGTTCTTATTACAGCAGTATTGTTATTACTATCACTACCTGTACTTGCAGGTGCTATAACAATGCTTCTTACAGATAGAAACTTTAATACTACATTCTTTGATCCAGCAGGAGGTGGAGATCCGGTATTATATCAGCATTTGTTT			0	0	0	0	0	0	0	0	0	0	0	0	0	0	0	0	0	0	0	0	0	0	0	0	0	0	0	0	0	91	0	0	0	0	0	0	0	0	0	0	0	0	0	0	0	0	0	0	0	0	0	0	0	0	0	0	0	0	0	0	0	0	0	0	0	0	0	0	0	0	0	0	0	0	0	0	0	0	0	0	0	0	0	0	0	0	0	0	0	0	0	0	0	0	multiple	end_to_end	0.996805	313	superkingdom:Eukaryota;phylum:Cnidaria;class:Hydrozoa;order:Anthoathecata;family:Porpitidae;genus:Velella;species:Velella velella;	superkingdom:100.0;phylum:100.0;class:100.0;order:100.0;family:100.0;genus:100.0;species:100.0;	6985070;4738900;4738243;4736245;4738350;4736247;4863550;4738236;4736263;4863552;4738349;4736256;4738241;4738201;4738235;4738207;4738203;4863553;4863561;4863556;4738352;4738232;4738205;4738206;4738351;4738195;4736270;4738209;4736243;4736234;4736260;4738224;4738197;4738217
merged_CO1_1657	TTTGTCTAGTGTAGAGGCACATTCAGGCCCAAGTGTTGACCTTGCTATTTTTAGTTTGCATTTGGCTGGAGCATCTTCTATTCTTGGAGCAATTAATTTTATTACAACTATTTTTAATATAAGAAGTCCTGGGATAACTATACATCGGTTGCCTCTTTTTTGTTGGGCAGTTCTTATTACAGCATTTTTGCTGCTTCTTTCTCTGCCTGTACTAGCTGGGGCTATTACCATGTTGCTTACAGACAGGAATTTTAACACTACATTTTTTGACCCAAACGGGGGAGGTGATCCTGTTCTTTACCAACATTTGTTT			0	0	0	0	0	0	0	0	0	0	0	0	0	0	0	0	0	0	0	0	0	0	0	0	0	0	0	0	0	0	0	36	0	27	0	0	0	0	0	0	0	0	0	0	0	0	0	0	0	0	0	0	0	0	0	0	28	0	0	0	0	0	0	0	0	0	0	0	0	0	0	0	0	0	0	0	0	0	0	0	0	0	0	0	0	0	0	0	0	0	0	0	0	0	multiple	local	1	313	Unclassified
merged_CO1_1658	ATTAGCAGGTATTGAATCTCACTCAGGAGGTTCTGTTGATTTAGCTATTTTTAGTTTACATTTAGCTGGTATCTCTTCTTTATTAGGAGCAGTAAACTTTATTACTACTATTATTAACATGAGAGTTCCTGGATTAACAATGCATAAATTACCATTATTCGTATGGGCTGTTTTAATTACAGCAGTTTTATTATTGTTATCTTTACCTGTATTAGCAGGAGGTATTACTATGTTATTAACAGATCGAAACTTTAATACAAGTTTCTTTGATCCTGCAGGAGGAGGAGATCCTATTTTATATCAACATTTATTC			0	0	0	0	0	0	0	0	0	0	0	0	0	0	0	0	0	0	0	0	0	0	0	0	0	0	0	0	0	0	0	0	0	0	0	68	0	0	0	0	0	0	0	0	0	0	23	0	0	0	0	0	0	0	0	0	0	0	0	0	0	0	0	0	0	0	0	0	0	0	0	0	0	0	0	0	0	0	0	0	0	0	0	0	0	0	0	0	0	0	0	0	0	0	multiple	local	1	313	superkingdom:Eukaryota;phylum:NA;class:NA;order:NA;family:Apusomonadidae;genus:Thecamonas;species:Thecamonas trahens;	superkingdom:100.0;phylum:100.0;class:100.0;order:100.0;family:100.0;genus:100.0;species:100.0;	KP165389.1;AY863211.1;4656369;3764036;8776057
merged_CO1_1659	ATTATCTGGTATATATGTACATTCTGGTCCTTCTGTAGATTTAGCTATCTTTAGTTTGCATTTAGCTGGTATATCTTCTTTATTAGGTGCAATTAATTTTATTACTACTATTTTTAATATGAGATCTATAAATATGGATTTACATAAATTACCACTTTTTGCTTGAGCTATTTTAATTACTGCATTTTTACTTTTATTATCATTACCTGTTTTAGCAGGTGCTATTACAATGTTATTAACAGATAGAAATATGAATACAACTTTTTTTGATCCAACTGGAGGTGGTGATCCAGTATTATACCAGCATTTATTT			0	0	0	0	0	0	0	0	0	0	0	0	0	0	0	0	0	0	0	0	0	0	0	0	0	0	0	0	0	0	0	0	0	0	0	0	0	0	0	0	0	0	0	0	0	0	0	0	0	0	0	0	0	0	0	0	0	0	0	0	0	0	0	0	0	0	0	0	0	24	0	0	0	0	0	0	0	0	0	0	67	0	0	0	0	0	0	0	0	0	0	0	0	0	multiple	local	0.983871	313	superkingdom:Eukaryota;phylum:Heterokontophyta;class:Oomycota;order:Pythiales;family:Pythiaceae;genus:Pythium;species:Pythium carolinianum;	superkingdom:100.0;phylum:57.3214285714;class:57.3214285714;order:79.2142857143;family:79.2142857143;genus:78.2142857143;species:78.2142857143;	2804007;2804053;HQ261478.1;3670901;HQ708533.1;2803952;2803599;2804107;HQ708530.1;HQ708531.1;2803236;HQ708180.1;HQ171175.1
merged_CO1_1660	ATTATCTTCTATTTTTGCCCATTCAGGAGGTTCAATAGAGTTTGCTATATTTAGTTTACACTTAGCAGGTATGTCGTCAATTTTAGGTGCAATAAATTTTATAGTAACTATAATGAATATGAGAGTGCCTGGTATGACAATGTTTCGTTTACCTCTATTTGTATGATCAGTATTTATTACGGCATGATTATTATTATTATCATTACCAGTATTAGGTGGTGCTATAACAATGTTATTAACAGATCGTAATTTTAATACTTCATTTTTTGAAGTAAGTGGTGGTGGAGATCCAATATTATTTCAGCACTTATTT			0	0	0	0	0	0	0	0	0	0	0	0	0	0	0	0	0	0	0	0	0	0	0	0	0	0	0	0	0	0	0	0	0	0	0	0	0	0	0	0	0	0	0	0	0	0	0	0	0	0	0	0	0	0	0	0	0	0	0	0	0	0	0	0	0	0	0	0	0	0	0	0	0	0	0	0	0	0	0	0	0	0	0	0	13	0	78	0	0	0	0	0	0	0	multiple	local	1	313	superkingdom:Eukaryota;phylum:NA;class:NA;order:Himatismenida;family:Cochliopodiidae;genus:Cochliopodium;species:Cochliopodium minutoidum;	superkingdom:100.0;phylum:44.0;class:44.0;order:100.0;family:100.0;genus:100.0;species:100.0;	KJ781453.1;KJ569723.1;KJ781452.1
merged_CO1_1651	ACTATCGGGATTACAAAGTCACAGTGGTCCTAGTGTAGATTTAGCTATATTTGCACTACATTTAGCAGGAGTAAGTAGTTTATTGGGAGCAATGAATTTTATCACTACAATACTAAATATGAGAAGCCCGGGAATAAGATTGCATAAATTGGCTTTATTTGGATGAGCAGTTGTAATTACTGCAGTGTTGTTGTTATTGTCTTTACCTGTTTTGGCTGGAGCTATAACTATGGTATTAACAGATAGAAATTTTAATACTTCATTTTTCGAAGTAGCAGGAGGTGGAGATCCTATATTATATCAACATCTCTTC			0	0	0	68	0	0	0	0	0	0	0	0	0	0	0	0	0	0	23	0	0	0	0	0	0	0	0	0	0	0	0	0	0	0	0	0	0	0	0	0	0	0	0	0	0	0	0	0	0	0	0	0	0	0	0	0	0	0	0	0	0	0	0	0	0	0	0	0	0	0	0	0	0	0	0	0	0	0	0	0	0	0	0	0	0	0	0	0	0	0	0	0	0	0	multiple	local	1	313	superkingdom:Eukaryota;phylum:Ascomycota;class:Insecta;order:Hemiptera;family:NA;genus:NA;species:NA;	superkingdom:89.180952381;phylum:55.1571428571;class:41.2;order:41.2;family:40.2;genus:40.2;species:40.2;	5672327;5671901;KX257489.1;2552817;FJ501248.1;KX011536.1;JN574858.1;KU881725.1;2552801;FJ501232.1;JN574866.1;JN574867.1;2780528;FJ544551.1;3096356;EU835658.1;2552803;FJ501234.1;2780524;FJ544539.1;KU761330.1;KP845857.1;X65223.1;KP137411.1
merged_CO1_1641	TCTATCAGGAGTACAAAGTCATAGTGGACCAAGTGTAGATTTAGCAATTTTTGCTCTACATTTATCAGGTGTAAGTAGTTTATTAGGGGCAATAAACTTTATTACTACTATTGCAAATATGAGAACACCAGGAATTAAGTTGCATAAATTAGCTTTATTTGGATGAGCTGTAGTTATAACTGCAGTTTTACTACTGTTATCTTTACCTGTATTAGCCGGTGGGATTACTATGGTATTAACAGATAGAAACTTTAACACTTCATTCTTTGAAACAGCAGGAGGGGGTGATCCAATATTATTCCAACATCTTTTC			0	0	0	0	92	0	0	0	0	0	0	0	0	0	0	0	0	0	0	0	0	0	0	0	0	0	0	0	0	0	0	0	0	0	0	0	0	0	0	0	0	0	0	0	0	0	0	0	0	0	0	0	0	0	0	0	0	0	0	0	0	0	0	0	0	0	0	0	0	0	0	0	0	0	0	0	0	0	0	0	0	0	0	0	0	0	0	0	0	0	0	0	0	0	multiple	local	0.945946	313	superkingdom:Eukaryota;phylum:Ascomycota;class:Sordariomycetes;order:Hypocreales;family:Nectriaceae;genus:Fusarium;species:Fusarium delphinoides;	superkingdom:66.75;phylum:79.6666666667;class:79.6666666667;order:69.8333333333;family:48.0;genus:31.8333333333;species:25.6666666667;	FJ501236.1;KR028096.1;2552805;JN574865.1;2588291;2588280;2588307;FJ501244.1;2552813;2552794;KR864756.1;FJ501225.1;JN574872.1;2588293;JN574862.1;KR864757.1;JN574871.1;2552814;2588297;2588258;2551706;FJ663051.1;FJ501234.1;KR952346.1;2960439;JN574863.1;KX885104.1;2552797;JN574861.1;JN574874.1;KU881725.1;KU687109.1;2780541;7548095;FJ544569.1;2780512;KX455872.1;2780537;FJ544565.1;2552817;FJ544568.1;FJ501248.1;2780542;2780533;KC683708.1;KY498478.1;M36958.1;JN574860.1;KY498477.1;X01850.1;KY213951.1;2780535;2780531;2780519;2780511;KX066186.1;KX066187.1;KF650574.1;FJ663056.1;KF757229.1;2666660;EU678467.1;EU678441.1;2666610;EU678436.1;2666623;2666622;4128594;FJ004533.1
merged_CO1_1642	TTTAGCCGGATTACAAAGTCATAGTGGGCCAAGTGTAGACTTAGCCATATTTGCTTTACATTTATCTGGTGTAAGTAGTTTATTAGGAGCAATTAATTTTATAACTACTATCGTTAATATGAGAACACCAGGAATAAGATTACACAAATTAGCACTATTTGGATGAGCTGTAGTTATTACTGCAGTATTACTATTATTGTCATTACCTGTATTAGCTGGTGGTATAACTATGGTTTTAACTGATAGAAATTTTAATACATCATTCTTTGAAGTTGCTGGTGGTGGTGATCCTATATTATTCCAACATCTTTTC			0	0	0	0	92	0	0	0	0	0	0	0	0	0	0	0	0	0	0	0	0	0	0	0	0	0	0	0	0	0	0	0	0	0	0	0	0	0	0	0	0	0	0	0	0	0	0	0	0	0	0	0	0	0	0	0	0	0	0	0	0	0	0	0	0	0	0	0	0	0	0	0	0	0	0	0	0	0	0	0	0	0	0	0	0	0	0	0	0	0	0	0	0	0	multiple	end_to_end	0.937294	313	superkingdom:Eukaryota;phylum:Ascomycota;class:Sordariomycetes;order:Hypocreales;family:Nectriaceae;genus:Ilyonectria;species:Ilyonectria destructans;	superkingdom:97.8333333333;phylum:100.0;class:100.0;order:100.0;family:100.0;genus:58.3333333333;species:58.3333333333;	KU881725.1;JN574862.1;JN574861.1;FJ544542.1;2552801;JN574866.1;FJ501232.1;JN574867.1;2780544;2552813;JN574865.1;FJ501244.1;2552814;2552799;FJ501230.1;2552804;KT731105.1;JN574874.1
merged_CO1_1643	ATTAAGTGGTATTGAGGCTCACCCAGGTCATGCTGTTGATTTAGCAATATTTAGCTTACATATTGCAGGTATATCTTCTATTTTAGGAGCTATTAATTTTATTACTACTATATTAAACATGCGTGCTAGAGGTATGTATATGCATCGTTTACCTTTATTTGCTTGGTCTATTTTAGTTACAGCTTTTTTATTATTATTATCTTTACCAGTGTTAGCAGGTGCTATAACTATGTTATTAACCGATAGAAATTTTAATACTGCCTTTTTTTCTTATGCAGGGGGAGGAGATCCTGTATTATATCAGCATTTATTC			0	0	0	0	0	0	0	0	0	0	0	0	0	0	0	0	0	40	0	26	0	26	0	0	0	0	0	0	0	0	0	0	0	0	0	0	0	0	0	0	0	0	0	0	0	0	0	0	0	0	0	0	0	0	0	0	0	0	0	0	0	0	0	0	0	0	0	0	0	0	0	0	0	0	0	0	0	0	0	0	0	0	0	0	0	0	0	0	0	0	0	0	0	0	multiple	local	1	313	superkingdom:Eukaryota;phylum:Porifera;class:Demospongiae;order:Poecilosclerida;family:Hymedesmiidae;genus:Phorbas;species:Phorbas fictitioides;	superkingdom:100.0;phylum:100.0;class:100.0;order:100.0;family:100.0;genus:100.0;species:42.6476190476;	HE611620.1;5461351;5461354;HE611617.1;KX866766.1;5461352;HE611619.1
merged_CO1_1644	ATTATCAAGTGTTCAAGCACATTCAGGACCATCTGTAGATTTAGCAATTTTTAGTTTACATTTAGCAGGTATTTCTTCATTATTAGGAGCTATTAACTTTTTATCAACTATTTATAATATGCGAGCTCCAGGATTAAGTTTCCATAGATTACCTTTATTTGTTTGGTCTATATTTATTACAGCTTTTTTATTATTATTAACTTTACCTGTATTAGCTGGAGCGATTACTATGTTATTAACTGATAGAAATTTAAATACATCTTTCTATGATCCTTCTGGTGGAGGTGATCCTGTATTATATCAACATTTATTT			0	0	0	0	0	0	0	0	0	0	0	0	0	0	0	0	0	0	92	0	0	0	0	0	0	0	0	0	0	0	0	0	0	0	0	0	0	0	0	0	0	0	0	0	0	0	0	0	0	0	0	0	0	0	0	0	0	0	0	0	0	0	0	0	0	0	0	0	0	0	0	0	0	0	0	0	0	0	0	0	0	0	0	0	0	0	0	0	0	0	0	0	0	0	multiple	end_to_end	0.939297	313	superkingdom:Eukaryota;phylum:NA;class:Oomycetes;order:Peronosporales;family:Pythiaceae;genus:Phytophthora;species:Phytophthora sp. lagoariana;	superkingdom:100.0;phylum:36.3333333333;class:91.3571428571;order:56.1666666667;family:42.3571428571;genus:54.1666666667;species:36.3333333333;	GU594824.1;KP938425.1;2803479;HQ261251.1;JX397974.1;GU799670.1;GU799671.1;GU799672.1;GU594822.1;KC741455.1;KJ639201.1;2804024;KJ995589.1;7733706;HQ261482.1;KP295218.1;2804046;HQ261488.1;7733707;FJ237503.1;KU723602.1;KU220612.1;9960669;3670984;LC224111.1;HQ708564.1;LC224110.1;KT692760.1;KT692759.1;HQ708770.1;2804069;2803915;2804033;JF895536.1;JX397975.1;2804167;2804040;2804027;2803538;2804165;HM033189.1;2803539;2804029;2803535;2803646;3494428;2803540;2803528;2804042;2804028;2803533;HM033185.1;2804089;2803989;HQ261452.1;2804063;2803666;HQ708580.1;KJ995594.1;2803462;3692299;HQ708815.1;3692273;2804017;HQ708209.1;KT692906.1;KT692884.1;HQ708259.1;JQ305799.1;GU071823.1;2803726;2803725;2804340;HQ708571.1;2804022;HQ708803.1;2803652;HQ708769.1;KJ651299.1;2803689;2803955;3705896;HQ708591.1;2803688;HQ708480.1;HQ708989.1;2804004;HE862399.1;2803882;HQ708987.1;HQ708593.1;KM058088.1;HQ708722.1;3692388;2803994;HQ708795.1;2804342;KJ654079.1;KX260344.1;KX260343.1
merged_CO1_1645	ATTAGCTTCAATACAAGGTCACTCAGGTGGTTCTGTAGATTTAGCTATTTTTAGTTTACACTTAGCAGGTATTTCATCATTATTAGGTGCAATTAATTTTATTACAACAATCTTTAACATGCGTGGACGAGGCTTATTAATGCATCGTTTACCTTTATTTGTATGGGCTGTTTTAATTACTGCATTTTTATTATTATTATCTTTACCGGTATTAGCTGGTGGTATTACAATGTTATTAACTGATCGTAATTTTAATACAACATTCTTTGATCCAGCTGGTGGTGGTGATCCAATTTTATACCAACATTTATTT			0	0	0	0	0	0	0	0	0	0	0	0	0	0	0	0	0	0	0	92	0	0	0	0	0	0	0	0	0	0	0	0	0	0	0	0	0	0	0	0	0	0	0	0	0	0	0	0	0	0	0	0	0	0	0	0	0	0	0	0	0	0	0	0	0	0	0	0	0	0	0	0	0	0	0	0	0	0	0	0	0	0	0	0	0	0	0	0	0	0	0	0	0	0	multiple	local	0.97619	313	superkingdom:Eukaryota;phylum:Heterokontophyta;class:Oomycota;order:Pythiales;family:Pythiaceae;genus:Pythium;species:Pythium heterothallicum;	superkingdom:100.0;phylum:100.0;class:100.0;order:100.0;family:100.0;genus:100.0;species:100.0;	2803708
merged_CO1_1646	ATTTTCTTCGAAACTTCAATTTACTGGAGCAGGTATACAAGATATGTTAGTGGTTGGTGTATATTACGCTGGTATAAGTACTACAATTTCTTTAACAAACTTATTGGTGACAAGGCGTACCTTAACTATGCCAGGAATGCGTAATAGACGTATTATTATACCTTTTATATCAATCACTGTATTGTTAATGTTACGTGCCCTTGCAGTGATTACCCCAGTACTAGGATCAGCTATGTTAATGTTGATTTTAGATAGACACTGACATACATCATTCTTTGATTTTGCCTACGGCGGCGACCCTGTATTTTTTCATCACCTATTT			0	0	0	0	0	0	0	0	0	0	0	0	0	0	0	0	0	0	0	0	64	0	28	0	0	0	0	0	0	0	0	0	0	0	0	0	0	0	0	0	0	0	0	0	0	0	0	0	0	0	0	0	0	0	0	0	0	0	0	0	0	0	0	0	0	0	0	0	0	0	0	0	0	0	0	0	0	0	0	0	0	0	0	0	0	0	0	0	0	0	0	0	0	0				no_hit	not_found
merged_CO1_1647	ACTATCAGGCTTTACTGGGCATCCGGGTGCAGCAGTTGATTTAGCCATACTCAGTTTGCATTTAGCTGGGGTTTCCTCTATTGCAGGGGCTATAAATTTTATAGTTACCATAACTAACATGCGAATGCGTGGTATGTCTTTTTTAAAGTTACCTCTATTTGTTTGGGCTGTTTATGTAACATCCTTTTTATTATTGTTATCTTTGCCGGTACTAGCTGGTGCTATTACGATGCTATTAGCTGATCGTAATTTAAATACTTCTTTTTTTGAATTTGAGGGTGGTGGTGACCCAGTTTTATACCAACACCTTTTT			0	0	0	0	0	0	0	0	0	0	0	0	0	0	0	0	0	0	0	0	0	0	0	0	0	0	0	0	0	0	0	0	0	0	0	92	0	0	0	0	0	0	0	0	0	0	0	0	0	0	0	0	0	0	0	0	0	0	0	0	0	0	0	0	0	0	0	0	0	0	0	0	0	0	0	0	0	0	0	0	0	0	0	0	0	0	0	0	0	0	0	0	0	0	multiple	local	1	313	Unclassified
merged_CO1_1648	TTTATCTTCTATTGAGTTTCATTCTGGTCCATCTGTTGATTTAGCTATATTTAGTCTACATTTAGCTGGTGTATCTTCATTAATGGGTGCAATTAATTTTATTACAACTATAATTAATATGCGTGTACCTGGTATGCGTTTAATTGAAATGCCTCTATATGCTTGGTCTGTTTTTGTTACTGCTTTTTTATTATTATTATCTTTACCTGTATTAGCTGGTGGTATTACTATGTTATTAACAGATCGTAATTTTAATACTACATTTTTTGATCCTGCAGGGGGTGGAGATCCAATCTTATTTCAACATTTATTT			0	0	0	0	0	0	0	0	0	0	0	0	0	0	0	0	0	0	0	0	0	0	0	0	0	0	0	0	0	0	0	0	0	0	0	92	0	0	0	0	0	0	0	0	0	0	0	0	0	0	0	0	0	0	0	0	0	0	0	0	0	0	0	0	0	0	0	0	0	0	0	0	0	0	0	0	0	0	0	0	0	0	0	0	0	0	0	0	0	0	0	0	0	0	multiple	local	1	313	superkingdom:Eukaryota;phylum:Cnidaria;class:Staurozoa;order:Stauromedusae;family:Kishinouyeidae;genus:Calvadosia;species:Calvadosia sp. 4 LSM-2016;	superkingdom:100.0;phylum:100.0;class:56.0;order:56.0;family:56.0;genus:56.0;species:56.0;	JX991278.1;6877220;KU257492.1;6847248;6847247
merged_CO1_1649	ATTAGCAAACATAACATATCACGGCAGTGCTTCTGTTGATTTAGCTATATTTAGCCTTCATTTAGCAGGCGCATCATCAATTATGGGTGCTATAAATTTTATATGTACAATTATTAATATGCGTCCAGGAGGTTTGCACATGCATAGACTTCCTTTACTAGTTTGAGCTGTGTTAATAACAGCTGTTTTATTATTATTATCTTTACCAGTATTTGCAGGTGGTATTACTATGCTTTTAACGGATAGGAATTTTAACACTTCTTTTTATGAATCTGCTGGTGGAGGTGACCCTGTTTTATACCAACATCTATTT			0	0	0	0	0	0	0	0	0	0	0	0	0	0	0	0	0	0	0	0	0	0	0	0	0	0	0	0	0	0	0	0	0	0	0	0	0	0	0	0	0	0	36	0	0	0	0	0	0	0	0	0	0	0	0	0	0	0	0	0	0	0	0	0	0	0	0	0	0	0	0	0	0	56	0	0	0	0	0	0	0	0	0	0	0	0	0	0	0	0	0	0	0	0	multiple	local	0.972222	313	superkingdom:Eukaryota;phylum:Rhodophyta;class:Florideophyceae;order:Plocamiales;family:Plocamiaceae;genus:Plocamium;species:Plocamium sp. 1mertensiiSA;	superkingdom:100.0;phylum:100.0;class:100.0;order:100.0;family:100.0;genus:100.0;species:100.0;	2817102;2817103
merged_CO1_1650	TTTAGCGAGTATTCACTCGCATTCTGGTGGTTCTGTAGATTTAGCTATATTTAGTCTACATTTAGCCGGTGCTTCTTCTTTATTAGGTGCTATAAATTTTATTACTACTATTTTTAATATGAGATCACCAGATCTTGAAATGCATAAAATACCTTTATTTGTATGAGCTATTTTAATTACAGCATTTTTATTACTTTTATCATTACCTGTATTAGCAGGTGCAATAACTATGTTATTAACTGATAGAAATTTTAATACTACTTTTTTTGATCCAGCAGGGGGTGGTGATCCAATATTATATCAACATTTATTT			0	0	0	0	0	0	0	0	0	0	0	0	0	0	0	0	0	0	0	0	0	0	0	0	0	0	0	0	0	0	0	0	0	0	0	0	0	0	0	0	0	0	0	0	0	0	0	0	0	0	0	0	0	0	0	0	0	0	0	0	0	0	0	0	0	0	0	0	0	0	0	0	0	0	0	0	0	0	0	0	0	92	0	0	0	0	0	0	0	0	0	0	0	0	multiple	local	0.971429	313	superkingdom:Eukaryota;phylum:NA;class:Oomycetes;order:Saprolegniales;family:Saprolegniaceae;genus:Saprolegnia;species:Saprolegnia parasitica;	superkingdom:100.0;phylum:49.5;class:49.5;order:49.5;family:49.5;genus:49.5;species:49.5;	6829887;HQ709046.1;3712833;3775718;3775697;3775715;3775719;3777810
merged_CO1_1640	TTAGTGGAATTGAGGCTCACTCCGGACCGGCCGTTGATTTCGGTATTTTCAGTCTTCACCTGGCTGGAATGTCCTCGATTTTAGGAGCCATTAACTTCATTGTTACTATTTTCAACATGCGTGCGCCTGGTATGCCGCTTTACGTCATGCCGCTGTTCGTATGAAGTATTTTAATTACTGCTTTCTTACTTTTACTTTCTCTGCCCGTCCTTGCCGGAGCAATTACTATGCTTCTTATGGATCGCAACTTTAAAACCGTTTTCTTCAACTCAAATGGTGGCGGAGATCCAATCCTTTACCAGCACCTATTC			0	0	92	0	0	0	0	0	0	0	0	0	0	0	0	0	0	0	0	0	0	0	0	0	0	0	0	0	0	0	0	0	0	0	0	0	0	0	0	0	0	0	0	0	0	0	0	0	0	0	0	0	0	0	0	0	0	0	0	0	0	0	0	0	0	0	0	0	0	0	0	0	0	0	0	0	0	0	0	0	0	0	0	0	0	0	0	0	0	0	0	0	0	0	multiple	local	1	311	Unclassified
merged_CO1_1630	CTTATCTAGTTTAATAGGGCATCCAGGCTCAGCAGTTGATTTAGCAATTTTTAGCTTACATTTAGCAGGTATTTCTTCAATTGCTGGGGCTATAAATTTTATAGTTACAATTTATTGTATGCGTCTTAGAGGGATGAAAATGCATCGTCTTCCTTTATTTGTATGGTCCGTTATAGTAACAGCTTTTTTATTATTATTATCAATGCCTGTATTAGCATCAGCTATAACTATGTTATTAACAGATCGTAATGTTAATACTAGTTTTTTTGAAGCTGAGGGAGGTGGAGATCCAGTATTATTCCAGCATTTATTT			0	0	0	0	0	0	0	0	0	0	0	0	0	19	0	0	0	0	0	74	0	0	0	0	0	0	0	0	0	0	0	0	0	0	0	0	0	0	0	0	0	0	0	0	0	0	0	0	0	0	0	0	0	0	0	0	0	0	0	0	0	0	0	0	0	0	0	0	0	0	0	0	0	0	0	0	0	0	0	0	0	0	0	0	0	0	0	0	0	0	0	0	0	0	multiple	local	1	313	Unclassified
merged_CO1_1631	TTAGCTGGTATAGAATTTCACTCTGGTGGTTCTGTAGATTTAGCTATTTTTAGTTTACATTTAGCGGGAATTAGTTCAATATTAGGTGCAATGAATTTTATTACGACAATATTAAATATGAGAGCACCTGGTATGACAATGCATAGATTACCACTATTTGTATGAGCAGTGTTTATTACAGCTATATTATTATTATTATCATTACCTGTTTTAGCAGGTGGAATAACTATGTTATTAACAGATCGTAATTTTAATACTAGTTTCTTTGATCCTGCCGGAGGTGGAGATCCTATCTTGTATCAACATCTATTT			0	0	0	0	0	0	0	0	0	0	0	0	0	0	0	0	0	0	0	93	0	0	0	0	0	0	0	0	0	0	0	0	0	0	0	0	0	0	0	0	0	0	0	0	0	0	0	0	0	0	0	0	0	0	0	0	0	0	0	0	0	0	0	0	0	0	0	0	0	0	0	0	0	0	0	0	0	0	0	0	0	0	0	0	0	0	0	0	0	0	0	0	0	0	multiple	local	1	312	superkingdom:Fungi;phylum:Basidiomycota;class:Agaricomycetes;order:Agaricales;family:Psathyrellaceae;genus:Psathyrella;species:Psathyrella aff. gracilis;	superkingdom:61.1666666667;phylum:100.0;class:100.0;order:100.0;family:81.6666666667;genus:81.6666666667;species:42.8333333333;	JN029498.1;3431255;3431254;JN029499.1;2812914
merged_CO1_1632	ATTAGCGTCAATAACTGCGCATTCTGGGCCATCTGTAGATTTTGCTATTTTTAGCTTGCATTTAGCGGGTATTTCATCATTATTGGGTGCAATTAATTTCATAACTACCGTTATAAATATGCGAGCACCCGGAATAACATGGTATAGGCTTCCATTGTTTGTTTGGGGGGTTTTTATTACAGCAGTTTTACTGCTATTATCTCTTCCTGTACTAGCAGGTGGTATTACTATGCTTCTGACTGATCGAAATTTTAATACAACCTTTTTTGATCCCGCGGGTGGTGGTGATCCAATTTTATATCAACACCTATTT			0	0	0	0	0	0	0	0	0	0	0	0	0	0	0	0	0	0	0	0	0	0	0	0	0	35	0	0	0	0	58	0	0	0	0	0	0	0	0	0	0	0	0	0	0	0	0	0	0	0	0	0	0	0	0	0	0	0	0	0	0	0	0	0	0	0	0	0	0	0	0	0	0	0	0	0	0	0	0	0	0	0	0	0	0	0	0	0	0	0	0	0	0	0	multiple	local	0.972222	313	Unclassified
merged_CO1_1633	TTATCTGGTATACAAGCTCACTCTGGTATAGCCGTTGATATGGGAATTTTTTCTTTACATTTGGCTGGTTTTTCTTCAATTGCAGGAGCAATCAATTTAATTGTTACTATTATCAATATGCGTGCACGAGGTATGCTTATGTCTAGATTACCTTTATTTGTTTGATCTGTTCTTGTAACAGCTATTTTATTATTATTATCATTACCTGTTTTAGCAGGAGCAATTACAATGTTATTAGCAGATCGAAACGTAGGGACTGTTTTTTTCTCTAATGTTGGTGGTGGTGATCCAGTTTTATTTCAACATTTATTT			0	0	0	0	0	0	0	0	0	0	0	0	0	0	0	0	0	0	0	0	0	0	0	0	0	0	0	0	0	0	0	0	0	0	0	93	0	0	0	0	0	0	0	0	0	0	0	0	0	0	0	0	0	0	0	0	0	0	0	0	0	0	0	0	0	0	0	0	0	0	0	0	0	0	0	0	0	0	0	0	0	0	0	0	0	0	0	0	0	0	0	0	0	0	multiple	local	1	312	Unclassified
merged_CO1_1634	TCTTAGAAACAAAACTTTTCATGATTCTTTTGCCGTGGATGTTGCTATTTTTAGACTTCATTTAGCAGGAATTTCTTCCCTTCTAAGAAGAATAAACTTTATTAGAACAGCCTATAGTTTTAAAAGTGCTCTAAGTGTTTTAATTAGACTCTCTTTAATAGTATGATGTTTATCTACAACAGCTCTTTTATTAATTCTTTCTTTACCTGTTTTAGCTGGAGCTATTACTATACTATTATTTGATCGTAATTTAAATACTAATTACTTTGAAGCTAAAACAGGAGGGGATCCCGTTCTCTTTCAACATATATTC			0	0	0	0	0	0	0	0	0	0	0	0	0	0	0	0	0	0	0	0	0	0	0	0	0	0	0	0	0	0	0	0	0	0	0	0	93	0	0	0	0	0	0	0	0	0	0	0	0	0	0	0	0	0	0	0	0	0	0	0	0	0	0	0	0	0	0	0	0	0	0	0	0	0	0	0	0	0	0	0	0	0	0	0	0	0	0	0	0	0	0	0	0	0	multiple	local	1	313	Unclassified
merged_CO1_1635	TTTAAGTGATGTAGTGTTTCATCCAGGCCCATCTGTTGATTTGGCTATTTTTAGTTTACATTTAGCTGGTGCTGGTTCTTTGTTTGGAGCAATTAATTTTATTGTTACTATTGTATATATGAGATCTGCATTTATACCTTACTATAAATTGCCTTTATTTGTATGATCTGTTTTTATTACAGCTTGACTTCTATTACTATCCTTACCTGTTCTAGCCGCAGGGATTACAATGCTTTTAACTGATAGAAACTTTAATACAAGTTTTTTTGATCCTGCAGGAGGAGGAGATCCAATATTATATCAGCATTTATTT			0	0	0	0	0	0	0	0	0	0	0	0	0	0	0	0	0	0	0	0	0	0	0	0	0	0	0	0	0	0	0	0	0	0	0	0	0	38	0	0	0	0	0	0	0	55	0	0	0	0	0	0	0	0	0	0	0	0	0	0	0	0	0	0	0	0	0	0	0	0	0	0	0	0	0	0	0	0	0	0	0	0	0	0	0	0	0	0	0	0	0	0	0	0	multiple	local	1	313	Unclassified
merged_CO1_1636	TCTTTCTTCTAATTTAGGCCACTCTAGAAATTGTGTGGATTTAGCTATTTTTGCATTACATTTAGGAGGAGCTTCTTCTATTTTAGGAGGAATCAATTTTATAGTCACTTTATGAAATCTACGTGGTACAGAAGTAAGATTTGAGAAAGTTACACTTTTTGTTTGAGCCATTATTATTTCTGTTTTATTATTAGTTTTAAGATTACCAGTATTAGCAGGAGGAATTACAATATTGCTTTTAGATCGAAATATTAGTACCTCTTTTTTTGATCCTAATGGTGGAGGGGATCCTGTATTATATCAACACTTGTTT			0	0	0	0	0	0	0	0	0	0	0	0	0	0	0	0	0	0	0	0	0	0	0	0	0	0	0	0	0	0	0	0	0	0	0	0	0	0	0	0	0	0	0	0	0	0	0	0	0	0	0	0	0	93	0	0	0	0	0	0	0	0	0	0	0	0	0	0	0	0	0	0	0	0	0	0	0	0	0	0	0	0	0	0	0	0	0	0	0	0	0	0	0	0	multiple	local	0.955556	313	Unclassified
merged_CO1_1637	ATTATCAAGCATTGAGTTCCACTCAGGGGGATCGGTAGATTTAGCCATCTTTAGTTTACACTTAGCTGGTATCTCATCTATATTAGGAGCGATGAATTTCATCACAACAATCTTAAATATGCGAGCACCAGGGATGACAATGCATAAAATGCCATTATTCGTTTGAGCCGTATTTATAACAGCTATCTTATTGTTATTATCATTGCCAGTATTAGCCGGAGGAATAACAATGTTATTAACAGATAGAAACTTTAGTACAAGTTTCTTTGATCCAGCTGGAGGAGGAGATCCAATTTTATACCAACACTTATTC			0	0	0	0	0	0	0	0	0	0	0	0	0	0	0	0	0	0	0	0	0	0	0	0	0	0	0	0	0	0	0	0	0	0	0	0	0	0	0	0	0	0	0	0	0	0	0	0	0	0	0	0	0	0	0	0	0	0	0	0	93	0	0	0	0	0	0	0	0	0	0	0	0	0	0	0	0	0	0	0	0	0	0	0	0	0	0	0	0	0	0	0	0	0	multiple	local	1	313	superkingdom:Eukaryota;phylum:Porifera;class:Demospongiae;order:Tetractinellida;family:Geodiidae;genus:Geodia;species:Geodia barretti;	superkingdom:100.0;phylum:100.0;class:100.0;order:100.0;family:100.0;genus:100.0;species:100.0;	KC574389.1
merged_CO1_1638	ATTAAGTTCTTCATTTATGAGTTTATCACCTTCAAGTACAGGAAATCTAATTCTTGGATTATTAATGTCAGGTCTTAGCTCATGTCTCACATCTCTTAATTTTTGGACAACTATTCTTTTGCTGAGATCTTATTGTTTGACATTAAAGACTATGCCATTATTCCCTTGGGCTCTCTTAATAACAGGCTTCATGCTTTTATTAACATTACCAATCCTATCAGGAGCCCTATTGATGGTTCTGGCTGATCTTCATTCTAATGCTCTTTTCTTTGATCCCAGCTTTGGAGGAGATCCTATATTCTATCAACACTTATTT			0	0	0	0	0	0	0	0	0	0	0	0	0	0	0	0	0	0	0	0	0	0	0	0	0	0	0	0	0	0	0	0	0	0	0	0	0	0	0	0	0	0	0	0	0	0	0	0	0	0	0	0	0	0	0	0	0	0	0	0	0	93	0	0	0	0	0	0	0	0	0	0	0	0	0	0	0	0	0	0	0	0	0	0	0	0	0	0	0	0	0	0	0	0	multiple	local	0.893333	316	superkingdom:Eukaryota;phylum:Pyrrophycophyta;class:Dinophyceae;order:NA;family:NA;genus:NA;species:NA;	superkingdom:100.0;phylum:81.4596139971;class:100.0;order:38.1835678211;family:38.1835678211;genus:38.1835678211;species:38.1835678211;	2664399;2664409;2664491;2664128;2664281;GQ501148.1;GQ501152.1;2523400;2664482;AF463412.2;2812658;2523443;GQ501138.1;GQ501314.1;GQ501269.1;2664516;2664518;GQ502105.1;GQ502104.1;2664517;2663771;2664024;JX065463.1;2523373;2664177;GQ501112.1;GQ501405.1;2664515;GQ502107.1;GQ501272.1;2523555;2664159;GQ502085.1;2523485;2664121;FJ939572.1;2523381;GQ501234.1;JN557916.1;GQ479448.1;2664480;2664165;2523643;2523641;2523604;2523603;2523630;AY289692.1;GQ501252.1;AY289701.1;GQ501371.1;2523610;GQ501395.1;GQ501379.1;AY289691.1;EU130572.1;2523615;GQ501390.1;GQ501345.1;KR996450.1;KR996436.1;KR996451.1;KR996438.1;KR996437.1;AY289702.1;2663907;2523591;GQ501368.1;JN557897.1;2523647;AY289698.1;2523600;GQ501397.1;KY988135.1;KY988130.1;2664336;KY988127.1;KY988125.1;2523491;GQ501354.1;JN557909.1;KU842494.1;KU842489.1;KU842607.1;KU842514.1;KU842542.1;KU842492.1;KU842498.1
merged_CO1_1639	ATTGGCATCAGTAGAGTTCCACTCAGGACCTTCTGTTGATCTTGCTATCTTCAGTCTTCACCTGGCTGGTGCATCATCTATTCTTGGTACTGTTAACTTTATTACTACTATCTTGAACAGGCGAGCACCTGGTAGGACTAGGCACCGGCTTCCACTATTCGTATGGGCTGTATTGATTACTGCAGTTCTGCTTATTCTTTCACTACCCGTACTAGCAGGAGCTATTACTAGGCTACTTACTGACCGTAACTTTAACACTACGTTCTTTGACCCAGCTGGAGGAGGTGACCCATTGCTATACCAGCACCTATTC			0	0	0	0	0	0	0	0	0	0	0	0	0	0	0	0	0	0	0	0	0	0	0	0	0	0	0	0	0	0	0	0	0	0	0	0	0	0	0	0	0	0	0	0	0	0	0	0	0	0	0	0	0	0	0	0	0	0	0	0	0	0	0	0	0	0	0	0	0	0	0	0	0	32	0	0	0	0	0	0	0	24	0	37	0	0	0	0	0	0	0	0	0	0	multiple	local	1	313	Unclassified
merged_CO1_1629	ATTAAGTGGTATATTAGCACATTCAGGTGGTGCTGTTGATTTTGCTATTTTTAGTTTACATTTAGCAGGTATATCTTCAATATTAGGAGCTATAAATTTTATGGTTACTATTTTAAATATGAGAGTACCTGGATTGAAAATGTCTATGATACCTCTTTTTGTTTGGAGTGTTTTTATTACAGCTGTACTTCTTTTATTATCATTACCAGTTTTAGCAGCTGCTATAACAATGCTTTTAACTGATAGGAATTTTAATACATCATTTTTTGACCCTTCTGGTGGTGGTGATCCTATTTTATATCAACATTTATTT			0	0	0	0	93	0	0	0	0	0	0	0	0	0	0	0	0	0	0	0	0	0	0	0	0	0	0	0	0	0	0	0	0	0	0	0	0	0	0	0	0	0	0	0	0	0	0	0	0	0	0	0	0	0	0	0	0	0	0	0	0	0	0	0	0	0	0	0	0	0	0	0	0	0	0	0	0	0	0	0	0	0	0	0	0	0	0	0	0	0	0	0	0	0	multiple	local	0.978261	313	Unclassified
merged_CO1_1623	ATTATCTAGTGTTGTAGGTCATCCAGGCCCTTCTGTAGATTTTGCAATTTTTAGTTTACATATTGCAGGTATTTCTTCTATCGCAGGTGCAATTAACTTTATTACTACAGTTTTTAATATGAGAAGTTGTGGTTTAACTATGAATAGAGTTCCTTTATATATTTGAGCTTTAAATATTACTGCATTTTTGTTATTATTATCGTTACCTGTTTTTGCCGGTGCTATTACTATGTTATTAACTGATCGTAATTTTAATACTTCTTTTTATGACCCTGCTGGTGGTGGTGATCCTGTTTTATACCAACATTTATTT			0	0	0	0	0	0	0	0	0	0	0	0	0	0	0	0	50	0	0	0	0	0	0	0	0	0	0	0	0	0	0	0	0	0	0	0	0	0	0	0	0	0	0	0	0	0	0	0	0	0	0	0	0	25	0	0	0	0	0	0	0	0	0	0	0	0	0	0	0	0	0	0	0	0	0	0	0	0	0	0	0	0	19	0	0	0	0	0	0	0	0	0	0	0	multiple	local	1	313	superkingdom:Eukaryota;phylum:NA;class:NA;order:NA;family:Hartmannellidae;genus:Saccamoeba;species:Saccamoeba sp. MSED6;	superkingdom:100.0;phylum:100.0;class:100.0;order:100.0;family:100.0;genus:100.0;species:100.0;	LC102286.1
merged_CO1_1624	TTTAAGTGGAGTACAAAGTCATAGTGGACCTAGTGTTGATTTAGCTATATTTGGATTACACTTATCTGGTATAAGTAGTTTATTAGGTGCTGTAAATTTCATAACTACTATACTAAATATGAGAAGTCCAGGTATCAGGTTACATAAATTAGCCTTATTCGGGTGAGCTGTTGTTGTTACAGCAGTATTATTATTATTATCATTACCCGTATTAGCCGGTGCAATTACTATGCTTTTAACTGATAGAAATTTTAACACATCATTCTTCGAAGCAGCAGGAGGAGGTGACCCTATTTTATACCAACATCTTTTC			0	0	0	0	0	0	0	0	0	0	0	0	0	0	0	0	0	0	94	0	0	0	0	0	0	0	0	0	0	0	0	0	0	0	0	0	0	0	0	0	0	0	0	0	0	0	0	0	0	0	0	0	0	0	0	0	0	0	0	0	0	0	0	0	0	0	0	0	0	0	0	0	0	0	0	0	0	0	0	0	0	0	0	0	0	0	0	0	0	0	0	0	0	0	multiple	end_to_end	0.942492	313	superkingdom:Eukaryota;phylum:Ascomycota;class:Leotiomycetes;order:Helotiales;family:NA;genus:Rhynchosporium;species:Rhynchosporium orthosporum;	superkingdom:97.5;phylum:100.0;class:96.8;order:91.8;family:87.7;genus:87.7;species:87.7;	KF650574.1;EU678457.1;2666660;2666656;2666611;EU678449.1;2666658;2666661;2666617;EU678450.1;2666655;EU678456.1;EU678425.1;2666618;2666650;EU678419.1;2666644;2666638;2666636;2666635;2666634;2666649;2666646;EU883400.1;2666641;EU678418.1;EU678458.1;EU678459.1;2666632;2666647;2666642;2666643;EU998934.1;2666657;2666640;2666651;EU883405.1;2666659;EU678464.1;2666645;2666654;2666637;2666652;2666615;EU678429.1;EU883397.1;EU678461.1;EU883408.1;EU998931.1;EU998936.1;2666613;EU998935.1;EU678454.1;EU998932.1;EU678466.1;EU998933.1;EU678422.1;2666639;2666633;2666648
merged_CO1_1625	ATTATCTAGTATTGAAAGTCATTCTGGAGGTTCAGTAGATTTAGCTATTTTTAGTTTACATTTAGCTGGAGCTTCTTCGATTTTAGGTGCAATGAATTTTATTACTACTGTAATAAATATGAGATCGCCTGGTTTAAAAATGCATAGAATTCCTTTATTTGTTTGAGCTGTATTTATTACTGCTTTCTTATTATTATTATCTTTACCAGTTTTAGCAGGTGCTATTACTATGTTATTAACTGATAGAAATTTTAATACTACATTCTTTGATCCAGCTGGTGGTGGTGATCCAATTTTATATCAACATTTATTT			0	0	0	0	0	0	0	0	0	0	0	0	0	0	0	0	0	0	0	0	0	0	0	0	0	0	0	0	0	0	0	0	0	0	0	51	0	0	0	0	43	0	0	0	0	0	0	0	0	0	0	0	0	0	0	0	0	0	0	0	0	0	0	0	0	0	0	0	0	0	0	0	0	0	0	0	0	0	0	0	0	0	0	0	0	0	0	0	0	0	0	0	0	0	multiple	local	1	313	superkingdom:Eukaryota;phylum:NA;class:Oomycetes;order:Saprolegniales;family:Saprolegniaceae;genus:Achlya;species:Achlya bisexualis;	superkingdom:100.0;phylum:25.2333333333;class:68.95;order:48.6;family:48.6;genus:48.6;species:48.6;	KM888091.1;HQ708160.1;2804016;HQ708854.1;HQ708869.1;2804129;HQ708864.1;2804064;2803475;2803480;2803477;5461357;HE611614.1;2804081;HQ708840.1;HQ708845.1;2803510;2803524;HQ708482.1;KX866766.1;5461354;HE611620.1;5461351;HE611617.1;KX866745.1;KX260344.1;LT160710.1;LT160713.1;9944690;LT160716.1;9944691;9944689;LT160714.1;LT160715.1;LT160711.1;LT160721.1;9944692;9944697;9944698;LT160712.1;LT160722.1;9944688;LT160723.1;2804371;MF374745.1;2803930;MF374746.1;2803931;AY561971.1
merged_CO1_1626	TTTAAGTATTTTGGAACAAGCTATGCCAGGTTCTGGTTTAGGAATGACTCTTTGGTTAGTAAGTATGACATTGTTTGTAGCATCTTCATTACTTGGAGCTCTAAACTACATTGTTACAATAATAAACTTAAGAACAATTGGAATGAAAATGACAAGATTACCATTGACTATATGGGCTTTCTTTGTTACAGCTATATTAGGTGTACTTTCTTTCCCAGTTTTAGTTTCTTGTGTGTTATTATTATTAATGGACAAAACTTTCGGAACAAGTTTCTATTTATCTGATATCTTTATCGGAGGAGAAGCATTAGACGCGTCTGGAGGTAGTCCAATTTTATTCCAACATTTATTT			0	0	0	0	0	0	0	0	0	0	0	0	0	0	0	0	0	0	0	0	0	0	0	0	0	0	0	0	0	0	0	0	0	0	0	73	0	0	0	0	0	0	0	0	0	21	0	0	0	0	0	0	0	0	0	0	0	0	0	0	0	0	0	0	0	0	0	0	0	0	0	0	0	0	0	0	0	0	0	0	0	0	0	0	0	0	0	0	0	0	0	0	0	0				no_hit	not_found
merged_CO1_1627	TTAAGCTTAGCTGAAGCACATTCTGGTCCTTCAGTTGATTTAGCTATATTTAGTTTACATTTAGCTGGAGCTTCATCTATATTGGGAGCTATAAATTTTATATGTACTATTATAAATATGAGAGCACGTGGTTTATATTTTTATAGATTACCTTTATTTGTATGAGCTGTTTTAATTACAGCATTTTTACTTTTATTATCTTTACCTGTACTTGCGGGAGCTATTACTATGCTTTTAACAGATAGAAATTTTAATACTACTTTTTTCGAACCCGCTGGTGGGGGTGACCCTGTTTTATACCAACATTTATTT			0	0	0	0	0	0	0	0	0	0	0	0	0	0	0	0	0	0	0	0	0	0	0	0	0	0	0	0	0	0	0	0	0	0	0	0	0	0	0	0	0	0	0	0	0	0	0	0	0	0	0	0	0	0	0	0	0	0	0	0	0	18	0	0	0	0	0	0	0	22	0	0	0	0	0	0	0	0	0	0	0	0	0	54	0	0	0	0	0	0	0	0	0	0	multiple	local	0.97619	312	superkingdom:Eukaryota;phylum:NA;class:Oomycetes;order:Saprolegniales;family:Saprolegniaceae;genus:Aphanomyces;species:Aphanomyces euteiches;	superkingdom:100.0;phylum:53.0;class:53.0;order:53.0;family:53.0;genus:53.0;species:53.0;	JN418678.1;5964239;5991659;2803245;2803248;HQ708193.1;8866263
merged_CO1_1628	GTTGTCTAGTAGTGATTACTCCACTTGGGGGGTAAAATTTTTAATGCTTTCTTTACATATTGCGGGCGCTTCTAGTATATTTAGCTCTTTGAATTTTATAAGTACTATTGTTAGTGTTATGTGTGATTATACGGTAGCTCGTTACTCTATTATCGTTTGAGCTTATCTTTTTACTTCTATATTACTTTTAGGTTCTTTGCCGGTTTTAGCGGCAGGTATAACTATGCTTCTTTTTGATCGTAACTTCGGCTCGTCCTTTTTTGATCCTCTGGGAGGTGGCGACCCTGTTTTGTTTCAGCACTTATTT			0	0	0	0	0	0	0	0	0	0	0	0	0	0	0	0	0	0	0	0	0	0	0	0	0	0	0	0	0	0	0	0	0	0	0	0	0	0	0	0	0	0	0	0	0	0	0	0	0	0	0	0	0	0	0	0	0	0	0	0	0	0	0	0	0	0	0	0	0	0	94	0	0	0	0	0	0	0	0	0	0	0	0	0	0	0	0	0	0	0	0	0	0	0	multiple	local	0.971429	307	Unclassified
merged_CO1_1622	ACTATCTAGTATTGAATTTCATGGAGGTACTTCTGTAGAATTTGCAATATTTAGTTTACATATTGCAGGAGCTTCTTCAATATTAGGAGCAATTAATTTTATTTGTACTATTTTTAATATGCGTGCTATAGGGTTAACATTACATAGAATGCCATTATTTGTATGGGCTGTATTAATTACTGCTTTTTTATTATTATTATCATTACCGGTATTAGCAGGTGCTATTACTATGTTATTAACTGATAGATCGTTTGGTACAATGTTTTATAACCCAGCGGGTGGAGGTGATCCTGTATTATATCAACATTTATTT			0	0	0	0	0	0	0	25	0	0	0	0	0	0	0	0	0	0	0	0	0	69	0	0	0	0	0	0	0	0	0	0	0	0	0	0	0	0	0	0	0	0	0	0	0	0	0	0	0	0	0	0	0	0	0	0	0	0	0	0	0	0	0	0	0	0	0	0	0	0	0	0	0	0	0	0	0	0	0	0	0	0	0	0	0	0	0	0	0	0	0	0	0	0	multiple	local	1	313	Unclassified
merged_CO1_1603	ATTATCTAGTATTGAATTTCATTCAGGTGGTTCTGTAGATTTAGCTATTTTTAGTTTACATTTAGCAGGAACATCATCAATTTTAGGAGCAATTAATTTTATTACTACTGTAATAAATATGAGAACTCCTGGATTAAAAATGCATAGAATTCCTTTATTTGTTTGAGCAATTTTTGTAACTGCTTTCTTATTATTATTATCATTACCTGTTTTAGCAGGTGCTATTACTATGTTATTAACTGATAGAAATTTTAATACTTCGTTTTTTGATCCAGCAGGTGGAGGTGATCCAATTTTATATCAACATTTATTT			0	0	0	0	0	0	0	0	95	0	0	0	0	0	0	0	0	0	0	0	0	0	0	0	0	0	0	0	0	0	0	0	0	0	0	0	0	0	0	0	0	0	0	0	0	0	0	0	0	0	0	0	0	0	0	0	0	0	0	0	0	0	0	0	0	0	0	0	0	0	0	0	0	0	0	0	0	0	0	0	0	0	0	0	0	0	0	0	0	0	0	0	0	0	multiple	local	1	313	superkingdom:Eukaryota;phylum:NA;class:Florideophyceae;order:Gigartinales;family:Kallymeniaceae;genus:Salishia;species:Salishia firma;	superkingdom:100.0;phylum:64.0;class:100.0;order:64.0;family:64.0;genus:64.0;species:64.0;	8625853;8625832;3707278;3712937;3712922;JF903352.1;3543762;3780047;3543701;KY656530.1;2518228;3414726;3467118;3543761;3618825;3618718;4297024;4909489;KY656550.1;8598254;8776057;8598250
merged_CO1_1604	TTTATCTAGTTTTTTGGCGCACTCTGGCGCTGGCGTTGATTTTGTAATTTTTAGTTTGCATTTTGCGGGATTATCTTCTATTTTAGGTTCTATTAATTTTATGACAACTGTTTTAAACATGCGGTGCCCTGGTTTATTAGCACACAGGTTGCCTCTTTTTTCTTGATCCGTGTTAATTACATCTTTTTTAATTCTACTATCATTACCCGTTTTAGCCGGTGCTATAACTATGCTTCTTACCGATAGAAATTTTAATACGTCATTTTTCAGGGCTGAAGGTGGTGGTGATCCCGTTCTTTATCAACATCTTTTT			0	0	0	0	0	0	0	0	19	0	0	0	0	0	0	0	0	0	0	0	0	0	0	0	0	0	0	0	0	0	0	76	0	0	0	0	0	0	0	0	0	0	0	0	0	0	0	0	0	0	0	0	0	0	0	0	0	0	0	0	0	0	0	0	0	0	0	0	0	0	0	0	0	0	0	0	0	0	0	0	0	0	0	0	0	0	0	0	0	0	0	0	0	0	multiple	local	1	313	Unclassified
merged_CO1_1605	ATTAAGTTCTGCTACAGGTCATTCTGGAGCAGCTGTAGATTTAGCAATTTTTAGTTTACATATTGCAGGAGCGTCTTCTATTTTAGGAGCAATTAATTTCATTACAACAATTATTAATATGAGAGCTATCGGACTAACTTTTTATCGTTTACCTTTATTTGTTTGATCTGTATTTATTACTGCAGTATTATTATTATTATCTTTACCCGTTTTAGCTGGTGCCATTACTATGTTATTAACGGATAGGAATTTTAATACAACGTTTTTTGATCCTGCTGGAGGTGGTGATCCTGTATTATATCAACATTTATTT			0	0	0	0	0	0	0	0	0	95	0	0	0	0	0	0	0	0	0	0	0	0	0	0	0	0	0	0	0	0	0	0	0	0	0	0	0	0	0	0	0	0	0	0	0	0	0	0	0	0	0	0	0	0	0	0	0	0	0	0	0	0	0	0	0	0	0	0	0	0	0	0	0	0	0	0	0	0	0	0	0	0	0	0	0	0	0	0	0	0	0	0	0	0	multiple	local	0.970588	313	superkingdom:Eukaryota;phylum:NA;class:Florideophyceae;order:Ceramiales;family:Rhodomelaceae;genus:Pterosiphonia;species:Pterosiphonia cf. tanakae;	superkingdom:100.0;phylum:52.3666666667;class:70.6;order:67.4;family:52.3666666667;genus:52.3666666667;species:52.3666666667;	KU564328.1;4675745;KY269203.1;2654224;JN028799.1;2654225;2654223;3707251;KJ591948.1;3707126;3427519;7850838;3633989;3633990;3391581;4050586;4050589;3633985;3633986;3633988
merged_CO1_1606	GTTGAGTGCATTACCTCAGGCTTCTACCGGTTCTGGCGCGGGTATGACATTATGGTCAATGAGTCTAGTCTTTTTTGTGGTAAGTGTTCTTCTTGGTGGTATAAACTATATCACGACAGTACTTAATTTACGTACACAAGGAATGACACTGTGGAGAATGCCATTGACAATTTGGGCGTTCTTAGTAACAGCTATTATTGGTTTGTTGTCTTTTCCAGTATTAGTATCAGGAATGCTTTTGATTATCTGTGATAGAGAATTAGGAACTTCCTTTTATCTATCTGAGATTTTCGTAGGTGGACAAGCCCTTGACTATGTAGGTGGTAGTCCACTTTTATATCAACATTTGTTC			0	0	0	0	0	0	0	0	0	0	0	0	0	42	0	0	0	0	0	0	0	0	0	0	0	0	0	0	0	0	0	0	0	0	0	0	0	0	0	0	0	0	0	0	0	0	0	0	0	0	0	0	0	0	0	0	0	0	0	0	0	0	0	0	0	0	0	0	0	0	0	0	0	0	0	0	0	0	0	0	0	29	24	0	0	0	0	0	0	0	0	0	0	0				no_hit	not_found
merged_CO1_1607	ACTGAGCGGTATTGAAGCTCATTCTGGCCCTGCAGTTGACTTTGGTATCTTTAGTCTTCATCTTGCCGGTGCATCTTCAATTATGGGGGCAATTAACTTTATCGTCACAATTGTAAATATGCGTGCGTTAGGAATGACCTTCTACACTCTACCTCTGTTTGTATGATCTGTTTTAATTACTGCGTTCCTGCTTCTACTATCTCTACCTGTTCTAGCGGGCGCAATTACTATGTTGTTAATGGATCGTAACTTTAAAACAGTTTTCTTTAACCCAATTGGCGGCGGCGATCCTGTTCTTTACCAACACTTATTC			0	0	0	0	0	0	0	0	0	0	0	0	0	0	0	0	0	0	95	0	0	0	0	0	0	0	0	0	0	0	0	0	0	0	0	0	0	0	0	0	0	0	0	0	0	0	0	0	0	0	0	0	0	0	0	0	0	0	0	0	0	0	0	0	0	0	0	0	0	0	0	0	0	0	0	0	0	0	0	0	0	0	0	0	0	0	0	0	0	0	0	0	0	0	multiple	local	1	313	Unclassified
merged_CO1_1608	TTTATCAAGTGTACAAGCACACTCTGGTCCTTCAGTAGATTTAGCTATTTTTAGTTTACATTTATCAGGTATTTCATCATTATTAGGTGCAATTAATTTTTTATCTACTATTTATAATATGAGAGCTCCTGGTTTAAGTTTTCATAGATTACCTTTATTTGTTTGGGCTATTTTTATTACAGCTTTCTTATTATTATTAACTTTACCTGTATTAGCAGGTGCTATTACTATGTTATTAACTGATAGAAACTTAAATACTTCTTTTTATGATCCTTCAGGCGGAGGAGATCCTGTATTATATCAACATTTATTT			0	0	0	0	0	0	0	0	0	0	0	0	0	0	0	0	0	0	95	0	0	0	0	0	0	0	0	0	0	0	0	0	0	0	0	0	0	0	0	0	0	0	0	0	0	0	0	0	0	0	0	0	0	0	0	0	0	0	0	0	0	0	0	0	0	0	0	0	0	0	0	0	0	0	0	0	0	0	0	0	0	0	0	0	0	0	0	0	0	0	0	0	0	0	multiple	end_to_end	0.996805	313	superkingdom:Eukaryota;phylum:Heterokontophyta;class:Oomycota;order:Pythiales;family:Pythiaceae;genus:Pythium;species:Pythium glomeratum;	superkingdom:100.0;phylum:62.4761904762;class:62.4761904762;order:100.0;family:100.0;genus:100.0;species:75.0476190476;	2803712;HQ708585.1;2803670;2803672;2803673;HQ708587.1;HQ708586.1;2803704;2803708;KJ639202.1;KJ639178.1;GU071826.1;2804286;KJ639176.1;KT692894.1;2803702;KT692882.1;KT692895.1;HQ708921.1;2804301;2803698;HQ708521.1;2803586;2804109;KT692896.1;2803700;2804011;2803962;2803750;KT692898.1;2803699;HE797904.1;2803963;GU071820.1;2804032;2803885;HQ708725.1;2803642;HQ708565.1;KT247397.1;JX397974.1;2803815;2803803;2803812;HQ708631.1;3670901;KT692788.1;KT894057.1;2804365;9960653;KU682595.1;HM752796.1;2803600;2803643;GU594821.1;2803913;KT257387.1;2804034;2804054;3705898;KX423745.1;KX423744.1;3494425;HM033192.1;2803648;2803649;2803647;HQ708568.1;HQ708566.1;3494423;HM033189.1;2803979;GU799666.1;KC855158.1;JQ890353.1;KM883128.1;2803582;2803999;KT692757.1;KJ651299.1;2803669;KJ654067.1;KJ424406.1;EU350525.1;2803512;2803565;2803564;KT899373.1;KC741456.1;HQ708812.1;HQ708479.1;KT257389.1;2804020;HQ708457.1;2803601;HQ708535.1;2803602;KC494919.1;2803878;KT692892.1
merged_CO1_1609	TTTATCTGGGCTACAGAGTCATAGTGGGCCAAGTGTAGATTTAGCAATATTTGCTTTACATTTATCAGGAATAAGTAGTTTATTAGGAGCAATGAATTTTATAACAACTATATTAAATATGAGAAGTCCTGGTATAAGACTACACAAGCTAGCTTTATTTGGTTGAGCAGTAGTAGTTACTGCTGTTTTACTATTATTATCTTTACCTGTATTAGCTGGAGCTATAACAATGGTTTTAACTGATAGAAATTTCAATACATCATTTTTTGAATTAGCTGGTGGAGGTGATCCTATATTATATCAACATTTATTT			0	0	0	0	0	0	0	0	0	0	0	0	0	0	0	0	0	0	95	0	0	0	0	0	0	0	0	0	0	0	0	0	0	0	0	0	0	0	0	0	0	0	0	0	0	0	0	0	0	0	0	0	0	0	0	0	0	0	0	0	0	0	0	0	0	0	0	0	0	0	0	0	0	0	0	0	0	0	0	0	0	0	0	0	0	0	0	0	0	0	0	0	0	0	multiple	local	1	313	superkingdom:Eukaryota;phylum:Ascomycota;class:Sordariomycetes;order:Hypocreales;family:Nectriaceae;genus:Thelonectria;species:Thelonectria veuillotiana;	superkingdom:94.0;phylum:99.6666666667;class:92.6666666667;order:91.6666666667;family:91.6666666667;genus:91.6666666667;species:52.5;	JN574862.1;JN574874.1;JN574860.1;EU678450.1;2666617;2666661;FJ004527.1;KY315997.1;2666629;DQ351941.1;CP009079.1;2666612;2551706;FJ663051.1;2552791;FJ501222.1;XM_002620027.1;KU168424.1;FR825238.1;EU090238.1;JN574861.1;JN574873.1;JN574865.1;2552792;EU371503.2;KT201148.1;FJ501223.1;KU869769.1;KT201149.1;EU100742.1;KR733105.1;KF297618.1;EU982139.1;AY955840.1;DQ198455.1;KU203675.1;EU100743.1;KP296921.1;HQ846916.1
merged_CO1_1610	CTGAGCGGAATTGAATCTCACTCTGGGCCGGCCGTCGACTTCGGTATCTTCAGTCTACACCTTGCTGGATTGTCCTCCATCTTAGGTGCAATTAACTTTATTGTTACAATTGTGAATATGCGAGCTTTAGGAATGACATACTATACTATGCCGCTGTTTGTCTGATCTGTTTTAATTACGGCATTTTTGCTCTTACTATCTTTACCTGTTTTAGCTGGTGCAATCACTATGTTACTAATGGACCGTAACTTCAAAACAGTATTTTTTAATCCGACGGGTGGAGGAGATCCTGTTCTTTACCAGCATCTCTTC			0	0	0	0	0	0	0	0	0	0	0	0	0	0	0	0	0	0	0	0	0	0	95	0	0	0	0	0	0	0	0	0	0	0	0	0	0	0	0	0	0	0	0	0	0	0	0	0	0	0	0	0	0	0	0	0	0	0	0	0	0	0	0	0	0	0	0	0	0	0	0	0	0	0	0	0	0	0	0	0	0	0	0	0	0	0	0	0	0	0	0	0	0	0	multiple	local	1	312	Unclassified
merged_CO1_1611	TTTGGCTTCTAATATTGCTCATAGTGGTTCTTCTGTTGATATGGCTATTTTTTCTTTACATTTGGCGGGTATTTCTTCTATTTTGGGGGCTATTAATTTTATGACGACGATTATTAACATGCGTAGGGTTGAGATGACTTTTGTTCGTGTTCCTCTCTTTGTTTGGTCCGTATTTGTTACGGCTATTTTACTTTTGTTGTCTTTGCCTGTTCTTGCAGGGGCGATCACCATGTTATTGACTGATCGTAACTTGAATACGACTTTTTTTGACCCTGCTGGGGGTGGTGATCCTATCTTGTATCAGCATTTGTTT			0	0	0	0	0	0	0	0	0	0	0	0	0	0	0	0	0	0	0	0	0	0	0	0	0	95	0	0	0	0	0	0	0	0	0	0	0	0	0	0	0	0	0	0	0	0	0	0	0	0	0	0	0	0	0	0	0	0	0	0	0	0	0	0	0	0	0	0	0	0	0	0	0	0	0	0	0	0	0	0	0	0	0	0	0	0	0	0	0	0	0	0	0	0	multiple	local	0.971429	313	superkingdom:Eukaryota;phylum:Bryozoa;class:Gymnolaemata;order:Ctenostomatida;family:Vesiculariidae;genus:Amathia;species:Amathia cf. citrina AW-2014;	superkingdom:100.0;phylum:97.0;class:97.0;order:97.0;family:97.0;genus:97.0;species:40.5;	KM373385.1;KM373392.1;KM373423.1;JF490056.1;4177835;KM373403.1;JF490055.1;KM373432.1;6830048;GQ160760.1
merged_CO1_1612	GCTTAGCGCATTACCTCAGGCTATTTCTGGTTCAGGTATGGGTATGACCTTATGGTTAGTATCTATGGCTTTATTTATTGTCTCTCAGTTATTAGCTGGTGTAAACTATATTACAACCATCATTAACCTTAGAACTAAAGGAATGTCAATGACGAAGCTTCCACTTACAGTTTGGGCTTTGTTCTTCACAGCAATACTTGGTTTACTTTCTTTCCCTGTATTGTTTTCAGCAGCGTTACTATTAATTTTCGACAGAAGTTTCGGTACTAGCTTCTACCTATCTGATATTTATATTGCTGGACAGGCTCTTTCAAACACAGGTGGTAGCCCAATTTTGTTCCAGCACTTATTC			0	0	0	0	0	0	0	0	0	0	0	0	0	0	0	0	0	0	0	0	0	0	0	0	0	0	0	0	0	0	0	95	0	0	0	0	0	0	0	0	0	0	0	0	0	0	0	0	0	0	0	0	0	0	0	0	0	0	0	0	0	0	0	0	0	0	0	0	0	0	0	0	0	0	0	0	0	0	0	0	0	0	0	0	0	0	0	0	0	0	0	0	0	0	multiple	local	1	352	Unclassified
merged_CO1_1613	TCTTTCAGGTGTTACTGCTCATTCAGGAGCAGCAGTAGATATGGCTATATTTAGTTTGCATTTAGCTGGTATATCTTCAATAGCAGGTGCAATAAATTTTATTGTTACAATATTAAATATGCGCCACAGGGGTTTAACTTTTGGTAGGCTTTCTTTGTTTTGTTGGTCTATATTAATTACAGCGTTTTTGTTATTAATGTCTTTACCTGTGTTAGCAGGTGCTATAACAATGTTATTAACAGACAGGAATTTAAATACTGCATTTTTTGAGACTGAGGGAGGTGGTGATCCATTATTATACCAACATCTTTTT			0	0	0	0	0	0	0	0	0	0	0	0	0	0	0	0	0	0	0	0	0	0	0	0	0	0	0	0	0	0	0	95	0	0	0	0	0	0	0	0	0	0	0	0	0	0	0	0	0	0	0	0	0	0	0	0	0	0	0	0	0	0	0	0	0	0	0	0	0	0	0	0	0	0	0	0	0	0	0	0	0	0	0	0	0	0	0	0	0	0	0	0	0	0	multiple	local	0.945946	313	superkingdom:Eukaryota;phylum:Cnidaria;class:Hydrozoa;order:Anthoathecata;family:Hydridae;genus:Hydra;species:Hydra circumcincta;	superkingdom:100.0;phylum:100.0;class:100.0;order:100.0;family:100.0;genus:100.0;species:100.0;	6832617;GU722850.1
merged_CO1_1614	TTTAAGTGGTATTGAATCTCACCCAGGTCACGCTGTAGATTTAGCTATTTTAAGCCTACATATTGCTGGTATTTCGTCAATTTTAGGTGCTATTAATTTTATTACTACTATATTTAATATGAGGGCTAGAGGTATGTATATGCATAGACTACCATTATTTGCATGGTCAATTTTAGTTACTGCTTTTTTATTATTATTATCTTTACCTGTACTAGCTGGGGCTATTACTATGTTATTAACTGATCGTAATTTTAACACTAGCTTCTTTGCTTACGAAGGTGGTGGTGATCCTGTATTATACCAACACTTATTT			0	0	0	0	0	0	0	0	0	0	0	0	0	0	0	0	0	0	0	0	0	0	0	0	0	0	0	0	0	0	0	95	0	0	0	0	0	0	0	0	0	0	0	0	0	0	0	0	0	0	0	0	0	0	0	0	0	0	0	0	0	0	0	0	0	0	0	0	0	0	0	0	0	0	0	0	0	0	0	0	0	0	0	0	0	0	0	0	0	0	0	0	0	0	multiple	local	1	313	Unclassified
merged_CO1_1615	ACTTTCTGGTATAAAAGCGCATTCTGGTGGTGCCGTAGATCTTGCAATCTTTAGTTTACATCTAGCAGGAGCTTCTTCTATTATGGGTGCTATAAATTTTATAACTACTATAATAAATATGCGTTGTAGAGGTATGTATATGCATAGGATGCCTCTATTTCCTTGAGCTGTACTTATTACAGCAGTATTGCTATTATTATCATTACCAGTTCTAGCAGGAGCAATCACTATGCTATTAACTGATAGAAATCTCAATACCTCTTTTTTTAATCCTATAGGGGGTGGTGATCCTATACTATATCAACATTTATTC			0	0	0	0	0	0	0	0	0	0	0	0	0	0	0	0	0	0	0	0	0	0	0	0	0	0	0	0	0	0	0	0	0	0	95	0	0	0	0	0	0	0	0	0	0	0	0	0	0	0	0	0	0	0	0	0	0	0	0	0	0	0	0	0	0	0	0	0	0	0	0	0	0	0	0	0	0	0	0	0	0	0	0	0	0	0	0	0	0	0	0	0	0	0	multiple	local	1	313	superkingdom:Eukaryota;phylum:Cnidaria;class:Hydrozoa;order:Anthoathecata;family:Corynidae;genus:Sarsia;species:Sarsia tubulosa;	superkingdom:100.0;phylum:100.0;class:100.0;order:100.0;family:100.0;genus:100.0;species:100.0;	3699018;KC440085.1;3699019;GQ120063.1;6829929
merged_CO1_1616	TTTATCTTCAATAGAAGCTCATTCTGGTGGTTCAGTTGATTTAGCTATTTTTAGTTTACATTTAGCAGGTGCTTCTTCTATTTTAGGTGCTATGAATTTTATAACTACAGTTATAAATATGAGATCCCCTGGTTTACATATGCACAGAATTCCTTTGTTTGTTTGAGCTGTATTTATTACTGCTATATTATTATTATTATCTTTACCGGTTTTAGCTGGAGCAATTACAATGTTATTAACAGATAGAAATTTTAATACTACTTTTTTTGATCCTGCAGGAGGAGGTGATCCTATATTATATCAACATTTATTT			0	0	0	0	0	0	0	0	0	0	0	0	0	0	0	0	0	0	0	0	0	0	0	0	0	0	0	0	0	0	0	0	0	0	0	47	0	0	0	0	0	0	0	0	0	22	0	0	0	0	26	0	0	0	0	0	0	0	0	0	0	0	0	0	0	0	0	0	0	0	0	0	0	0	0	0	0	0	0	0	0	0	0	0	0	0	0	0	0	0	0	0	0	0	multiple	local	0.971429	313	superkingdom:Eukaryota;phylum:Rhodophyta;class:Florideophyceae;order:Agaricales;family:Psathyrellaceae;genus:Psathyrella;species:Psathyrella candolleana;	superkingdom:75.1666666667;phylum:50.3333333333;class:50.3333333333;order:49.6666666667;family:49.6666666667;genus:49.6666666667;species:48.6666666667;	3431257;JN029500.1;3473313;JN029501.1;3431256;JN029464.1;3431250;3712968;2568155;5135985;5135986;FJ876900.1;JQ821585.1;6828016;FJ876904.1;FJ876907.1;6828020
merged_CO1_1617	TTTGTCTGGTATTCAAGCCCACTCAGGCGCAGCTGTGGATTTAGCTATTTTTAGCTTACACCTAGCGGGTATATCATCTATTGCTGGAGCATTAAACTTTATTACAACAATTTCTAATCTAAATACCAGAGGGTATGATTTTTACAGAATTGCTCTTTTTATATGGTCTGTTTTAATTACAGCAGTTTTATTATTGTTATCTTTACCTGTTCTTGCCGGCGGTATTACAATGCTTTTAACTGACCGAAATTTTAATACTAATTTTTTTAACCCAGCAGGCGGCGGTGACCCTGTTTTATACCAACACTTGTTT			0	0	0	0	0	0	0	0	0	0	0	0	0	0	0	0	0	0	0	0	0	0	0	0	0	0	0	0	0	0	0	0	0	0	0	0	0	0	0	0	0	19	0	0	0	0	9	0	0	0	0	0	0	0	0	0	30	0	0	0	0	0	0	0	0	0	0	0	0	0	0	0	0	0	37	0	0	0	0	0	0	0	0	0	0	0	0	0	0	0	0	0	0	0	multiple	local	1	313	Unclassified
merged_CO1_1618	TTTAAGAGCTAATTTAGCTCATAGTGGCAGATCTGTGGACTTTGCTATTTTCTCATTACATTTGGCCGGAATTTCCTCTTTATTAGGTGCAGTGAATTTTATTAGTACCTTGGGTAACTTGCGAGCCCTAGGAATACTCCTTGATCGGATACCATTGTTTGCTTGGGCAGTTCTAGTAACAGCCGTGTTACTTCTTCTTTCTTTACCAGTATTAGCAGGGGCCATCACTATATTGTTAACCGACCGAAATCTAAATAGTAGATTTTATGATGTTAGGGGAGGGGGAGACCCTGTGCTCTATCAGCATTTATTT			0	0	0	0	0	0	0	0	0	0	0	0	0	0	0	0	0	0	0	0	0	0	0	0	0	0	0	0	0	0	0	0	0	0	0	0	0	0	0	0	0	0	0	0	0	95	0	0	0	0	0	0	0	0	0	0	0	0	0	0	0	0	0	0	0	0	0	0	0	0	0	0	0	0	0	0	0	0	0	0	0	0	0	0	0	0	0	0	0	0	0	0	0	0	multiple	local	1	313	Unclassified
merged_CO1_1619	ACTTTCAAGTATAACATCTCACTCAGGTGGATCTGTAGATTTAGCAATTTTTAGTTTACACCTTTCCGGAGCTTCTTCTATTTTAGGAGCGATTAATTTCATTTGTACTATAACTAACATGAGAACAAAAAATCTTGCCTTTCATAGATTACCTCTATTCGCATGGGCTATTTTTATCACAGCATTCTTGTTATTACTTTCTTTACCAGTACTTGCAGGAGCAATTACTATGTTATTAACAGATCGTAATTTCAATACTACTTTTTTTGATCCAGCTGGTGGAGGAGATCCAGTTCTTTACCAACACCTTTTC			0	0	0	0	0	0	0	0	0	0	0	0	0	0	0	0	0	0	0	0	0	0	0	0	0	0	0	0	0	0	0	0	0	0	0	0	0	0	0	0	0	0	0	0	0	0	0	0	0	0	0	0	0	0	0	0	0	0	0	0	0	0	0	0	0	68	0	0	0	0	0	0	0	0	0	0	0	0	0	0	0	0	0	0	27	0	0	0	0	0	0	0	0	0	multiple	local	1	313	superkingdom:Eukaryota;phylum:Bacillariophyta;class:Bacillariophyceae;order:Naviculales;family:Sellaphoraceae;genus:Sellaphora;species:Sellaphora pupula;	superkingdom:100.0;phylum:100.0;class:100.0;order:100.0;family:100.0;genus:100.0;species:100.0;	KC911823.1;KC911822.1;HQ317094.1;KC911828.1;KC911824.1;KC911821.1
merged_CO1_1620	ATTATCTAGTATAGAAAGTCATTCTGGAGGTGCCGTAGATTTTGCTATATTTAGTTTACATTTAGCAGGTGTTTCTTCTTTATTGGGAGCTATCAATTTTATTACTACAATAATAAATATGAGATCTCCTAATATCTATATGTCTAGAATACCTTTATTTGTTTGAGCTATTTTTTTTACAGCAATACTTTTATTGTTATCTTTACCTGTACTAGCAGGTGCTATAACTATGTTGTTAACTGATAGAAATTTTAATACAACATTTTTTGACCCTGCGGGCGGTGGAGATCCTATACTATATCAACACTTATTT			0	0	0	0	0	0	0	0	0	0	0	0	0	0	0	0	0	0	0	0	0	0	0	0	0	0	0	0	0	0	0	0	0	0	0	0	0	0	0	0	0	0	0	0	0	0	0	0	0	0	0	0	0	0	0	0	0	0	0	0	0	0	0	0	0	0	0	0	0	0	0	0	0	0	0	0	0	0	0	0	0	0	0	10	0	0	0	0	85	0	0	0	0	0	multiple	local	0.965517	313	superkingdom:Eukaryota;phylum:Cnidaria;class:Hydrozoa;order:Anthoathecata;family:Pennariidae;genus:Pennaria;species:Pennaria disticha;	superkingdom:100.0;phylum:88.0;class:88.0;order:88.0;family:73.8;genus:73.8;species:73.8;	9759568;9759573;8953618;9759562;9720950;KT981905.1;3778216;9721371;9396558;9396559;KX712145.1;9396561;KX096599.1;3777860;4010336;3777829
merged_CO1_1621	TTTAAGTAGTATTCCTAGCCATTCAGGTGGAGCTGTTGATTTTGCAATCTTTAGTTTACATTTAGCTGGGGTATCTTCAATTTTAGGAGCAATAAATTTTATTACAACTATTATTAATATGCGTGGAGCAGGAATTACTATGTATAGAATGCCTTTATTTGTGTGGACTGTACTTGTTACTGCAATATTATTATTATTAAGTTTACCTGTGTTAGCAGGAGGTATAACAATGTTATTAACAGATAGAAATTTAAATACAACTTTTTTTGATCCTGCAGGAGGAGGAGATCCAATATTATACCAACATTTATTT			0	0	0	0	0	0	0	0	0	0	0	0	0	0	0	0	0	0	0	0	0	0	0	0	0	0	0	0	0	0	0	0	0	0	0	0	0	0	0	0	0	0	0	0	0	0	0	0	0	0	0	0	0	0	0	0	0	0	0	0	0	0	0	0	0	0	0	0	0	0	0	0	0	0	0	0	0	0	0	0	0	0	0	0	61	0	34	0	0	0	0	0	0	0	multiple	local	0.978723	313	superkingdom:Eukaryota;phylum:Porifera;class:Demospongiae;order:Desmacellida;family:Desmacellidae;genus:Desmacella;species:Desmacella cf. annexa BELUM<GBR> Mc4240;	superkingdom:100.0;phylum:62.1666666667;class:62.1666666667;order:48.3333333333;family:55.25;genus:48.3333333333;species:48.3333333333;	KC876697.1;HQ708186.1;2803241;3143310;AM076982.1;JF773145.1;5461383;5408804;HE611588.1;8598250
merged_CO1_1602	ATTAAGTAGTAGTTTGGGGCATTCTGGACCCGCCGTTGATTGCGGAATATTTAGTTTGCATTTAGCTGGTGCGTCATCCATTCTTGGCGCAATTAATTTTCTAGTCACAATCCTGAATATGCGCAGTATTGGTTTTTTTATGTATTCTGTTCCATTATTTGTTTGGTCTGTTTTTATTACTGCAGTACTTCTTCTTTTATCCTTACCAGTTTTGGCTGGTGCAATTACGTTACTGCTGTTTGACCGTAATTTTTATACTACCTTTTACAGCGCTAAACACGGAGGAGATCCCGTTTTGTATCAGCATCTGTTT			0	0	0	0	95	0	0	0	0	0	0	0	0	0	0	0	0	0	0	0	0	0	0	0	0	0	0	0	0	0	0	0	0	0	0	0	0	0	0	0	0	0	0	0	0	0	0	0	0	0	0	0	0	0	0	0	0	0	0	0	0	0	0	0	0	0	0	0	0	0	0	0	0	0	0	0	0	0	0	0	0	0	0	0	0	0	0	0	0	0	0	0	0	0	multiple	local	1	313	Unclassified
merged_CO1_1589	TTTATCAGGTGTGCAAAGTCATAGTGGACCTAGTGTAGATTTAGCTATATTTGCATTACATTTATCAGGGGTAAGTAGTTTATTAGGGGCGATGAACTTTATCACGACGATAATGAATATGAGAACTCCTGGTATAAGATTACACAAATTAGCTTTATTTGGATGAGCTGTAGTTATAACAGCAGTGTTATTATTATTATCTTTACCTGTTTTAGCTGGTGCAATCACTATGCTTTTAACAGATAGAAATTTTAATACATCATTCTTTGAAACAGCTGGTGGTGGTGATCCTATTTTATTCCAGCATCTTTTC			0	0	0	0	96	0	0	0	0	0	0	0	0	0	0	0	0	0	0	0	0	0	0	0	0	0	0	0	0	0	0	0	0	0	0	0	0	0	0	0	0	0	0	0	0	0	0	0	0	0	0	0	0	0	0	0	0	0	0	0	0	0	0	0	0	0	0	0	0	0	0	0	0	0	0	0	0	0	0	0	0	0	0	0	0	0	0	0	0	0	0	0	0	0	multiple	end_to_end	0.936102	313	superkingdom:Eukaryota;phylum:Arthropoda;class:Arachnida;order:Araneae;family:Nemesiidae;genus:Aname;species:Aname sp. MYG271;	superkingdom:97.8333333333;phylum:53.6666666667;class:53.6666666667;order:53.6666666667;family:53.6666666667;genus:53.6666666667;species:48.8333333333;	KJ744475.1;JQ015302.1;KJ744479.1;7704165;7704169;7704172;CP003002.1;KY775582.1;2960442
merged_CO1_1590	GTTATCAAGTATTGAAGCACATTCAGGTGCATCGGTGGATTTAGCTATATTTAGTTTACATATAGCAGGTGCATCTTCTATATTAGGTTCAATTAACTTAATGACAACAATTATAAATATGAGAGCCGAAGGGTTGTATTTCCATCGTTTACCATTGTTTGTGTGGGCAGTATTTGTAACAGCTATTTTATTAGTAGCATCATTACCAGTGTTAGCAGGAGCAATTACAATGTTATTAACAGACAGAAATTTTAATACAACATTTTTTGATGCAGCAGGAGGAGGAGATCCGATATTATATCAGCATCTATTT			0	0	0	0	0	0	0	0	28	42	0	0	0	0	0	0	0	0	0	0	0	0	0	0	0	0	0	0	0	0	0	0	0	0	0	0	0	0	0	0	0	0	0	0	0	0	0	0	0	0	0	0	0	0	0	0	26	0	0	0	0	0	0	0	0	0	0	0	0	0	0	0	0	0	0	0	0	0	0	0	0	0	0	0	0	0	0	0	0	0	0	0	0	0	multiple	local	0.969697	313	Unclassified
merged_CO1_1591	GTTAGCAGGGTTGGTAGGTCATTCCGGAGCATCTGTAGATTTAGCTATTTTTAGTTTACATTTAGCCGGTGTTTCATCAATTGCGGGTGCTATAAATTTTATAGTAACTATTTATAATATGAGGACAGAAAGAATGCATTTTTTAAGGTTACCTTTATATGTATGATCTGTATTTATTACCGCATGGTTATTATTGTTATCTTTACCTGTATTGGCAGGAGCTATTACTATGTTGTTAACTGATCGTAATTTAAATACTTCATTTTTTGTTCCAGAAGGTGGAGGAGATCCTGTTTTATATCAACATTTATTT			0	0	0	0	0	0	0	0	0	0	0	0	0	0	0	16	0	0	0	0	0	0	0	0	0	0	0	0	0	0	0	0	0	0	0	0	0	0	0	0	0	0	0	0	0	0	0	0	0	0	0	0	0	0	0	0	0	0	0	0	80	0	0	0	0	0	0	0	0	0	0	0	0	0	0	0	0	0	0	0	0	0	0	0	0	0	0	0	0	0	0	0	0	0	multiple	local	1	313	Unclassified
merged_CO1_1592	TTATCTTCAGGTGAATTTCATTCGGGCGCTGCTGTGGATATGGCAATTTTTAGTTTACATTTAGCTGGTATAGCTTCTATATTAGGTGCAATAAATTTCATTGTTACTATGTGAATATGCGTGTTCCTGGTATGCATATGAATTACATACCTTTATTGTTTGATCTGTTTTAATAACAGCTGTCCTTTTATTACTTTCTTTACCTGTTTTAGCAGCAGGTATTACGATGTGTTAACTGACAGAAATTTTAATACATCGTTTTTTGATCCATCAGGTGGCGGTGACCCTATTTGTATCAACATCTTTTT			0	0	0	0	0	0	0	0	0	0	0	0	0	0	0	0	0	0	96	0	0	0	0	0	0	0	0	0	0	0	0	0	0	0	0	0	0	0	0	0	0	0	0	0	0	0	0	0	0	0	0	0	0	0	0	0	0	0	0	0	0	0	0	0	0	0	0	0	0	0	0	0	0	0	0	0	0	0	0	0	0	0	0	0	0	0	0	0	0	0	0	0	0	0	multiple	local	1	308	Unclassified
merged_CO1_1593	ACTTTCAGCATTACCTCAAGCCGTTAGCGGTTCTGGTACTGGTATGACTTTGTGGTTGGTGTCTATGACAATCTTCATCGCATCTTCTTTGATTGGTTCATTGAACTACATCGTAACTATCTTGAACTTACGTACGAAAGGTATGCACATGACAAGAATGCCATTGACTATCTGGGCGTTCTTTGTAACAGCTATCTTGGGTGTACTTTCATTCCCAGTTTTATTATCAGCTGCATTGTTGTTGATGATGGACCGTTTGGCAGGAACAAGTTTCTACCTATCTGACATTATCGTTGGAGGTGAAATGTTGACCAACCACGGTGGTTCACCAATCTTGTACCAACACTTATTC			0	0	0	0	0	0	0	0	0	0	0	0	0	0	0	0	0	0	0	19	77	0	0	0	0	0	0	0	0	0	0	0	0	0	0	0	0	0	0	0	0	0	0	0	0	0	0	0	0	0	0	0	0	0	0	0	0	0	0	0	0	0	0	0	0	0	0	0	0	0	0	0	0	0	0	0	0	0	0	0	0	0	0	0	0	0	0	0	0	0	0	0	0	0	single	local	0.867647	352	Unclassified
merged_CO1_1594	TTTGAGTTCCATACAAAGTCATTCTGGAGCAGCTGTAGATTTAGCGATTTTCTCATTACACTTGTCTGGAGCATCTTCAATATTAGGTGCGGTCAATTTTATATCTACAATATTAAATATGCGTAACCCTGGTCAAAGTTTATATAGAATACCTTTGTTTGTTTGATCAATTTTTGTTACAGCTTTTTTACTTTTATTAGCAGTCCCTGTATTAGCAGGAGCTATTACAATGCTTTTAACGGATAGAAATTTCAATACATCATTTTTTGATCCCGCCGGTGGAGGAGACCCTATTCTATATCAACATCTATTT			0	0	0	0	0	0	0	0	0	0	0	0	0	0	0	0	0	0	0	0	0	0	0	0	0	0	0	0	63	0	0	0	0	0	0	0	0	0	0	0	0	0	0	0	0	0	0	0	0	0	0	0	0	0	0	0	0	0	0	0	0	0	0	0	0	33	0	0	0	0	0	0	0	0	0	0	0	0	0	0	0	0	0	0	0	0	0	0	0	0	0	0	0	0	multiple	end_to_end	0.990415	313	superkingdom:Eukaryota;phylum:Rhodophyta;class:Florideophyceae;order:Corallinales;family:NA;genus:NA;species:NA;	superkingdom:100.0;phylum:100.0;class:100.0;order:100.0;family:65.7142857143;genus:65.7142857143;species:65.7142857143;	3934278;3769861;3628185;3633899;3633983;3628289;3934302
merged_CO1_1595	ATTATCTTCTATTGAATATCATTCGGGTCCATCTGTTGATTTAGCGATTTTTAGTTTACATTTAGCAGGTGTATCCTCATTAATGGGGGCAATTAATTTTATTACTACCATTGTGAATATGCGTGTTCCTGGTATGAGGTTAATTGATATGCCTTTGTTTCCATGGTCTGTTTTTGTAACTGCATTTTTATTATTACTATCTTTACCTGTATTAGCTGGTGCAATTACTATGTTATTAACTGACCGTAACTTTAATACTACCTTCTTTGATCCATCTGGAGGTGGTGATCCTATTCTTTTCCAACATTTATTC			0	0	0	0	0	0	0	0	0	0	0	0	0	0	0	0	0	0	0	0	0	0	0	0	0	0	0	0	0	0	0	0	0	0	0	26	0	44	0	0	26	0	0	0	0	0	0	0	0	0	0	0	0	0	0	0	0	0	0	0	0	0	0	0	0	0	0	0	0	0	0	0	0	0	0	0	0	0	0	0	0	0	0	0	0	0	0	0	0	0	0	0	0	0	multiple	local	0.951613	313	Unclassified
merged_CO1_1596	ACTGGCTTCCGTGGAAGCTCACTCCGGTAGCTCCGTGGACCTTGCCATCTTCTCACTGCACCTGGCTGGTATCTCATCCATCCTAGGAGCCGTGAACTTCATCACCACCATCATCAACATGCGCTCCCCAGGGGTGTACATGCACCGCCTTCCACTCTTCGTGTGGGCCGTGCTCATCACCGCTGTAAGGCTGCTGCTGTCTCTGCCCGTACTGGCCGGAGCCATCACCATGCTGCTGACTGACCGTAACTTCAACACCTCCTTCTTCGACCCCGCCGGAGGAGGTGACCCGATCCTGTACCAGCACCTCTTC			0	0	0	0	0	0	0	0	0	0	0	0	0	0	0	0	0	0	0	0	0	0	0	0	0	0	0	0	0	0	0	0	0	0	0	0	0	14	0	0	0	0	24	0	0	0	0	0	0	0	0	0	0	0	0	0	0	0	18	0	0	0	0	0	0	0	0	0	0	0	0	13	0	0	0	0	0	0	0	0	0	0	0	0	0	0	0	0	27	0	0	0	0	0	multiple	local	1	313	Unclassified
merged_CO1_1597	TTTAAGAAGAGTAGAGTTTCATTCTGGGCCTAGAGTGGACCTTGCTATTTTTAGTTTACATTTAGCAGGAGCCTCTTCTATTTTAGGGGCTGTGAATTTTATTACCACAATTATTAACATACGGACATCAGGTATATCTTGAAATCGTACCCCCTTATTTGTTTGAAGGGTTTTGATTACAGCTGTGTTACTACTATTAGCGTTGCCAGTCCTTGCAGGTGCCATTACTATATTGCTTCTTGATCGTAATTTTAACACTTCTTTCTTTGATCCTTGTGGAGGAGGAGATCCTATTTTATATCAGCATTTATTC			0	0	0	0	0	0	0	0	0	0	0	0	0	0	0	0	0	0	0	0	0	0	0	0	0	0	0	0	0	0	0	0	0	0	0	0	0	0	96	0	0	0	0	0	0	0	0	0	0	0	0	0	0	0	0	0	0	0	0	0	0	0	0	0	0	0	0	0	0	0	0	0	0	0	0	0	0	0	0	0	0	0	0	0	0	0	0	0	0	0	0	0	0	0	multiple	local	1	313	Unclassified
merged_CO1_1598	ACAAGCCATAACGGAAGGATCTGCGGGTGCTGACTGGGGAATTGTTTGTATGACAGTTTCGCTAGGTTTATTTGTAATTGCTTTCACTATGGGTGGCTTAAATTACGTCACCACAGCATTCCAAGCACGCACACGTGGTATGACTCTGATGCGCATGCCTTTGTCTGTTTGGGGAATCATCATGGCGACCATTCTGGGCTTACTCGCTTTCCCTGCTTTATTAGTTAGCGTAATAATGATGACCTTGGATAAAACCTTAGGTACTAGCTTTTTCATTCCTGCTATTTCGTCATTAGGTGAAAATTTAAGTCACGAAGGTGGCAGCCCCATCCTATTCCAACATTTATTT			0	0	0	0	0	0	0	0	0	0	0	0	0	0	0	0	0	0	0	0	0	0	0	0	0	0	0	0	0	0	0	0	0	0	0	0	0	0	0	0	0	0	0	0	0	0	0	96	0	0	0	0	0	0	0	0	0	0	0	0	0	0	0	0	0	0	0	0	0	0	0	0	0	0	0	0	0	0	0	0	0	0	0	0	0	0	0	0	0	0	0	0	0	0				no_hit	not_found
merged_CO1_1599	TTTATCAGGTTCAGTTTCACATAGTGGTTCCAGTGTAGATTTAGCTATTTTTTCTTTACATCTTGCAGGTGTATCTTCTTTATTAGGTGCTATAAATTTTATAATTACAATTTCTTTGATGAAAACAACAAACATTAATTGGCACAAAACTCCTTTATTTATCTGAGCAATTTTTATAACTGCAATATTACTGTTACTTTCTTTACCTGTATTAGCAGGGGCTATTACCATGTTATTAACAGATAGAAATTTTAACACAAGTTTTTTTGATCCTAGTGGAGGTGGTGATCCTTTATTATATGAACATTTATTT			0	0	0	0	0	0	0	0	0	0	0	0	0	0	0	0	0	0	0	0	0	0	0	0	0	0	0	0	0	0	0	0	0	0	0	0	0	0	0	0	0	0	0	0	0	0	0	0	0	0	0	0	0	0	0	0	0	0	0	0	0	0	0	0	0	0	0	0	0	32	0	0	0	0	0	0	0	0	0	16	19	0	29	0	0	0	0	0	0	0	0	0	0	0	multiple	local	0.957746	313	superkingdom:Fungi;phylum:Basidiomycota;class:Agaricomycetes;order:Agaricales;family:Hygrophoraceae;genus:Hygrocybe;species:Hygrocybe sp.;	superkingdom:100.0;phylum:100.0;class:100.0;order:100.0;family:100.0;genus:100.0;species:100.0;	2812889
merged_CO1_1600	ATTATCTTCAATTGAATTCCATTCAGGTGGATCTGTTGATTTAGCTATATTTAGTTTACATTTAGCAGGAATTAATTCTATCTTAGGTGCTTTAAACTTTATTACTACTGTTATTAATATGAGAGCCCCTGGTATGACTTTCCACAAATTACCACTATTTGTTTGAGCTGTATTTATTACTGCTATTTTACTGCTATTATCTTTACCTGTTTTAGCTGGTGGTATTACAATGCTTTTAACTGATCGAAACTTTAATACAAGTTTTTTTGATCCTGCTGGGGGTGGTGATCCTATCCTTTATCAACATTTATTC			0	0	0	0	0	0	0	0	0	0	0	0	0	0	0	0	0	0	0	0	0	0	0	0	0	0	0	0	0	0	0	0	0	0	0	0	0	0	0	0	0	0	0	0	0	0	0	0	0	0	0	0	0	0	0	0	0	0	0	0	0	0	0	0	0	0	0	0	0	0	0	0	0	0	0	0	0	0	0	0	0	0	0	0	0	0	96	0	0	0	0	0	0	0	multiple	local	1	313	superkingdom:Eukaryota;phylum:Arthropoda;class:Insecta;order:Diptera;family:Ceratopogonidae;genus:Culicoides;species:Culicoides tuttifrutti;	superkingdom:100.0;phylum:100.0;class:100.0;order:100.0;family:100.0;genus:100.0;species:100.0;	3107916
merged_CO1_1601	TTTATCTGGACCTAATGCCCACTCTAGAAAAGCTGTAGATCTTGCTATTTTTTCATTACACCTTGCAGGAGCTTCTTCAATTTTAGGAGCAATTAATTTTATTACTACTATATTAAATATACAGACCAAACAAATAAGATTAAACTCTATACCATTATTTCTTTGATCTATTTTAATTACTGTAATCCTGCTATTACTATCTTTACCTGTATTAGCCGGTGCCATCACAATACTTCTCACAGATCGCAATCTAAACACAACATTTTTTGATCCTAGAGGAGGAGGAGATCCAATTCTTTATCAACACTTATTC			0	0	0	0	0	0	0	0	0	0	0	0	0	0	0	0	0	0	0	0	0	0	0	0	0	0	0	0	0	0	0	0	0	0	0	0	0	0	0	0	0	0	0	0	0	0	0	0	0	0	0	0	0	0	0	0	0	0	0	0	0	0	0	0	0	0	0	0	0	0	0	0	0	0	0	0	0	0	0	0	0	0	0	0	0	0	0	96	0	0	0	0	0	0	multiple	end_to_end	0.990415	313	superkingdom:Eukaryota;phylum:Arthropoda;class:Malacostraca;order:Cumacea;family:NA;genus:NA;species:NA;	superkingdom:100.0;phylum:100.0;class:100.0;order:100.0;family:16.6666666667;genus:16.6666666667;species:16.6666666667;	3694281;3694279;3694277;3694282;3694278;3694280
merged_CO1_1588	ATTAAGTGACTTGCAAAGTCATTCTGGTCCTTCAGTTGATTTAGCAATTTTTAGTTTACATTTATCTGGACTTTCATCAATATTAGGGGCAATTAATTTTATTTCAACAATATGAAATATGCGTTCACCTAAAATAACTTGACATCGTACTCCATTGTTTGTTTGATCTATTTTAATAACTGCAATTTTATTATTATTATCATTACCTGTTTTGGCCGGTGCAATCACTATGTTATTAACCGATCGTAACTTTCATACTAGTTTTTTTGATCCAGCCGGTGGTGGAGATCCAATACTATACCAACACTTGTTT			0	0	0	96	0	0	0	0	0	0	0	0	0	0	0	0	0	0	0	0	0	0	0	0	0	0	0	0	0	0	0	0	0	0	0	0	0	0	0	0	0	0	0	0	0	0	0	0	0	0	0	0	0	0	0	0	0	0	0	0	0	0	0	0	0	0	0	0	0	0	0	0	0	0	0	0	0	0	0	0	0	0	0	0	0	0	0	0	0	0	0	0	0	0	multiple	local	1	313	Unclassified
merged_CO1_1581	ATTATCAGGTATACAAAGTCACAGTGGTCCTAGTGTGGATTTAGCTATTTTTGCTCTTCACTTATCAGGTATAAGTAGTTTATTAGGAGCTATTAATTTTATAGTAACAATACTAAACATGAGAAGTCCAGGTATAAGACTACACAAATTAGCATTATTCGGATGAGCAGTGGTAGTAACAGCAGTGTTATTACTATTATCTTTACCGGTTTTGGCTGGAGCAATAACAATGGTCTTAACAGACAGAAACTTTAATACATCTTTCTTCGAAGTAGCAGGGGGTGGAGACCCTATATTATACCAACATCTATTC			0	0	0	0	0	0	0	0	0	0	0	0	0	0	0	0	0	0	97	0	0	0	0	0	0	0	0	0	0	0	0	0	0	0	0	0	0	0	0	0	0	0	0	0	0	0	0	0	0	0	0	0	0	0	0	0	0	0	0	0	0	0	0	0	0	0	0	0	0	0	0	0	0	0	0	0	0	0	0	0	0	0	0	0	0	0	0	0	0	0	0	0	0	0	single	end_to_end	0.975089	313	superkingdom:Eukaryota;phylum:Ascomycota;class:Eurotiomycetes;order:Eurotiales;family:Aspergillaceae;genus:Penicillium;species:Penicillium sclerotiorum;	superkingdom:100.0;phylum:100.0;class:100.0;order:100.0;family:100.0;genus:100.0;species:100.0;	FJ004548.1
merged_CO1_1582	TTTATCTAATTCAGTTTATCATTTCGGAGGTTCAGTTGACTTTGCTATTTTTAGTTTACATGTTGCTGGTGTTTCTTCTATTTTAGGAGGGATTAATTTTATTACTACGTGTTTAAAAGGAAAAATTAGTTATGTATTAAGTTTGGAATTTTTAACTTTATTTGTTTGAGCTATAATTGTCACTAGGTTTTTATTAGTTTTAAGTTTACCTGTTTTAGCTGGTGGTATTACTATACTTTTATTAGATCGTAATTTTGGTTCTTCATTTTTTGATCCAAGAGGTGGAGGTAATCCTATTTTATATCAGCATTTGTTT			0	0	0	0	0	0	0	0	0	0	0	0	0	0	0	0	0	0	97	0	0	0	0	0	0	0	0	0	0	0	0	0	0	0	0	0	0	0	0	0	0	0	0	0	0	0	0	0	0	0	0	0	0	0	0	0	0	0	0	0	0	0	0	0	0	0	0	0	0	0	0	0	0	0	0	0	0	0	0	0	0	0	0	0	0	0	0	0	0	0	0	0	0	0	multiple	end_to_end	0.917722	316	superkingdom:Eukaryota;phylum:Rotifera;class:Bdelloidea;order:Adinetida;family:Adinetidae;genus:Adineta;species:Adineta vaga;	superkingdom:100.0;phylum:100.0;class:100.0;order:96.7802197802;family:96.7802197802;genus:96.7802197802;species:85.0587912088;	5401943;EF173252.1;5401949;EF173258.1;5401947;EF173254.1;5401994;GQ465632.1;4811163;GQ465629.1;EF173207.1;GQ465628.1;4811143;4811141;4811162;GQ465631.1;5401996;EF650536.1;5402022;EF173179.1
merged_CO1_1583	ATTATCTGGTCTTGAATCACATTCTGGTGGTTCTGTAGATCTAGCTATTTTTAGTTTACATTTAGCTGGTGCATCATCAATTTTAGGTGCTATGAATTTTATCACTACTGTGTTAAATATGAGAACTCCTGGATTAAAAATGCATAGAATCCCATTATTTGTTTGAGCAGTTTTTATTACTGCAATATTATTATTATTATCTTTACCTGTATTAGCAGGTGCTATAACAATGTTATTAACTGATCGTAATTTCAATACTACTTTCTTTGATCCAGCAGGAGGAGGTGATCCAATTTTATATCAACATTTATTT			0	0	0	0	0	0	0	0	0	0	0	0	0	0	0	0	0	0	0	0	0	0	0	0	0	0	0	0	0	0	0	0	0	0	0	38	0	0	0	0	0	0	0	0	0	0	0	0	0	0	0	0	0	0	0	0	0	0	0	0	0	0	0	0	0	0	0	0	0	0	0	0	0	0	0	0	0	0	0	0	0	0	0	0	0	0	0	0	59	0	0	0	0	0	multiple	local	1	313	superkingdom:Eukaryota;phylum:Onychophora;class:NA;order:NA;family:Peripatopsidae;genus:Peripatopsis;species:Peripatopsis balfouri;	superkingdom:100.0;phylum:99.0;class:80.0;order:80.0;family:99.0;genus:99.0;species:99.0;	EU855334.1;EU855333.1;3600467;3149974;8065472;3600466;3600468;8065481;3488612;3618499;6591162;3468409;3482535;3546966;3546913;3628169;3634121;3546883;3628176;3618570;2703753;3634142;3634085;3618347;3628124;3618498;3780040;2734079;FJ385029.1;3998586
merged_CO1_1584	TTTAGCTAGTATAGCTTATCACGGAAGCCATTCTATTGATTTGGCGATTTTTAGTCTTCATTTAGCTGGTGCTTCGTCAATTATGGGTGCTATAAATTTTATTTGTACTATTTTTAATATGCGTCCTGTTGGTTTATACATGCATAGGTTGCCTCTTTTAGGTTGAGCTGTTTTAATTACTGCATTTTTATTATTACTTTCTTTACCAGTTTTTGCAGGCGGAATCACAATGCTTCTTACAGATCGTAATTTTAACACATCGTTTTTTGAAGCCGCTGGTGGTGGAGATCCTGTTCTTTACCAGCATTTATTT			0	0	0	0	0	0	0	0	0	0	0	0	0	0	0	0	0	0	0	0	0	0	0	0	0	0	0	0	0	0	0	0	0	0	0	0	25	0	0	0	12	0	0	0	0	0	0	0	0	0	0	0	0	0	0	0	0	0	0	0	0	0	0	0	0	0	0	0	0	0	0	0	0	23	0	0	37	0	0	0	0	0	0	0	0	0	0	0	0	0	0	0	0	0	multiple	local	1	313	Unclassified
merged_CO1_1585	TTTAAGTGCGATAGCTTCGGATGCTTCTGTTGATTTTGCAATTTTTAGTTTACATTTAGCAGGTATATCTTCAATTTTAGGGGCTATAAATTTTATAGTTACAATATTTAATATGAGGGTGCCTGGTATGAAAATGAATTTAATACCTTTATTCGTTTGAGCTGTTTTAATTACGGCTTTCCTTTTACTTATATCATTACCTGTATTAGCAGCTGGTATAACTATGTTATTAACAGATCGTAATTTTAATAGTTCTTTTTTTAACCCTTCTGGTGGTGGTGACCCTGTTTTATATCAACATCTTTTT			0	0	0	0	0	0	0	0	0	0	0	0	0	0	0	0	0	0	0	0	0	0	0	0	0	0	0	0	0	0	0	0	0	0	0	0	0	0	0	0	0	0	0	0	0	0	0	0	0	0	0	0	0	0	0	0	0	0	0	41	0	12	44	0	0	0	0	0	0	0	0	0	0	0	0	0	0	0	0	0	0	0	0	0	0	0	0	0	0	0	0	0	0	0	multiple	local	1	307	superkingdom:Eukaryota;phylum:NA;class:NA;order:NA;family:Hartmannellidae;genus:Hartmannella;species:Hartmannella cantabrigiensis;	superkingdom:100.0;phylum:65.0;class:65.0;order:65.0;family:90.0;genus:65.0;species:65.0;	LC102286.1;LC102282.1;LC102285.1
merged_CO1_1586	GCTCAGTGGAATTGAGGCCCATTCCGGTCCCGCCGTTGATTTTGGTATCTTCAGTCTTCACCTTGCCGGAATGTCTTCCATTCTTGGAGCGATTAACTTTATCGTCACCATCCTTAACATGAGAGCGCTTGGCATGACTCTTCATTCCATGCCGCTCTTTGTCTGATCCGTACTTATTACTGCTGTGCTCTTACTACTTTCGCTTCCTGTTCTTGCGGGGGCGATTACAATGTTGTTAATGGATCGTAACTTCAAAACCGTCTTCTTTAATCCGGTCGGTGGAGGAGATCCTGTCCTTTATCAACACCTTTTC			0	0	0	0	0	0	0	0	0	0	0	0	0	0	0	0	0	0	0	0	0	0	0	0	0	0	0	0	0	0	0	0	0	0	0	0	0	0	0	0	0	0	0	0	0	0	0	0	0	0	0	0	0	0	0	0	0	0	0	0	97	0	0	0	0	0	0	0	0	0	0	0	0	0	0	0	0	0	0	0	0	0	0	0	0	0	0	0	0	0	0	0	0	0	multiple	local	1	313	Unclassified
merged_CO1_1587	ATTAAGTAATATTGAATTTCATTCTACACCTGGTGTAGATTTAGCTATTTTTAGTCTTCATTTAGCTGGGGTGGCATCTTTATTAGGAGCTATTAATTTTATAGTTACTATTTTAAATATGCGTCCAAAAGGATTGACATTATCAAGAATACCTTTATTCGTATGGTCAGTTCTTATTACAGCTGTATTATTGTTATTAGCATTACCTGTTTTAGCAGGAGGGATTACAATGTTATTAACAGATAGAAATTTTAATACTTCTTTTTTTGAACCAGCAGGAGGAGGAGATCCAATTTTATTTCAACATTTATTT			0	0	0	0	0	0	0	0	0	0	0	0	0	0	0	0	0	0	0	0	0	0	0	0	0	0	0	0	0	0	0	0	0	0	0	0	0	0	0	0	0	0	0	0	0	0	0	0	0	0	0	0	0	0	0	0	0	0	0	0	0	0	0	0	0	0	0	0	0	0	0	0	0	0	0	0	0	0	0	0	0	0	0	0	97	0	0	0	0	0	0	0	0	0	multiple	local	0.978261	313	Unclassified
merged_CO1_1580	TTTAAGCGGACCTATTGCACATGCAGGACCATCTGTAGATTTTGCCATTTTTAGTTTACATATTGCAGGGGCTTCTTCTATTATGGGAGCGATTAACTTTATCACAACGATTGTTAATATGAGACACCCTGGACTTGAGTTCCATAATTTAAATCTATTTGTTTGGTCAGTTTTTATTACTGCTATTTTATTATTATTATCGCTGCCTGTTTTAGCTGGTGCAATCACTATGTTATTAACAGATAGAAACTTAAATACTTCATTCTTTGATGCAACAGGTGGTGGTGATCCGGTTTTATATCAACATTTATTC			0	0	22	0	75	0	0	0	0	0	0	0	0	0	0	0	0	0	0	0	0	0	0	0	0	0	0	0	0	0	0	0	0	0	0	0	0	0	0	0	0	0	0	0	0	0	0	0	0	0	0	0	0	0	0	0	0	0	0	0	0	0	0	0	0	0	0	0	0	0	0	0	0	0	0	0	0	0	0	0	0	0	0	0	0	0	0	0	0	0	0	0	0	0	multiple	local	0.974359	313	superkingdom:Eukaryota;phylum:Cnidaria;class:Hydrozoa;order:Leptothecata;family:Campanulariidae;genus:Obelia;species:Obelia sp. JRH-2014;	superkingdom:100.0;phylum:72.5;class:72.5;order:72.5;family:72.5;genus:68.0;species:51.1666666667;	2803463;KF962164.1;9721294;9721293;3121079
unmerged_CO1_133		CCTTCTTCCTGTTCTCGGCAACTGCCGGTCAGTTCGCCGACAAGTATGAAAAGTCGATGCTCATTCGGCGGATCAAGGCTCTTGAGATTGCGCTGATGTTGCTCGCCGCTTTTGCGCTGATATCGGAGAGTTACTCACTCATATTACTGGTGCTGTTTCTCATGGGCTGCCAGTCGACGATGTTTGGACCGGTCAAGTACGCCTATCTCCCGCAACAACTCGACGA	GAACCATGAAATACCCAGTATCGACAGGAAGACGCTCCGCTCCTCTCGGGCACAACTGACGATCCGCCAGGTTTCTTTCCACGCGTTCCAGTTGATCTCAAGCGT	0	0	0	0	0	0	0	98	0	0	0	0	0	0	0	0	0	0	0	0	0	0	0	0	0	0	0	0	0	0	0	0	0	0	0	0	0	0	0	0	0	0	0	0	0	0	0	0	0	0	0	0	0	0	0	0	0	0	0	0	0	0	0	0	0	0	0	0	0	0	0	0	0	0	0	0	0	0	0	0	0	0	0	0	0	0	0	0	0	0	0	0	0	0				no_hit	not_found
merged_CO1_1576	GTTATCGGGTATTGAAGCGCATTCTGGTGCTGCTGTAGATTATGGTATTTTTAGTTTACACATTGCAGGAGCGTCTTCTATTTTAGGAGCAATAAATTTTTTAGTAACTATTATAAATATGCAAGCAATAGGTTTAACATTTTATTCATTAGTATTATTTGTGTGATCTATTTTCATTACTGCAATTTTATTATTACTATCATTACCTGTATTAGCGGGAGCTATCACCATGTTATTATTAGATCGTAATTTTGGTACTGTCTTTTTTACTGCTAGTGCTGGTGGAGATCCTGTTTTATATCAACATTTATTT			0	0	0	0	0	0	0	0	0	0	0	0	0	0	0	0	0	0	0	0	62	0	36	0	0	0	0	0	0	0	0	0	0	0	0	0	0	0	0	0	0	0	0	0	0	0	0	0	0	0	0	0	0	0	0	0	0	0	0	0	0	0	0	0	0	0	0	0	0	0	0	0	0	0	0	0	0	0	0	0	0	0	0	0	0	0	0	0	0	0	0	0	0	0	multiple	local	0.970588	313	Unclassified
merged_CO1_1577	ATTAAGTGGTATTCAAGCCCATTCAGGCCCCTCAGTCGATCTAGCAATTTTTAGTTTGCATTTATCGGGTGCGGCTTCTATTTTAGGAGCCATTAACTTTATAACTACTATTTTTAATATGCGTGCCCCTGGTATGACAATGGACAGGCTACCTCTTTTTGTTTGGTCTGTTTTAATAACTGCATTTCTACTCTTGTTATCTCTTCCTGTTTTAGCTGGAGGTATTACGATGCTTTTAACCGATAGAAATTTCAATACAACCTTTTTTGATCCTGCTGGTGGCGGTGATCCTGTGTTATACCAACATTTATTT			0	0	0	0	0	0	0	0	0	0	0	0	0	0	0	0	0	0	0	0	0	0	0	0	0	0	0	0	0	0	0	0	98	0	0	0	0	0	0	0	0	0	0	0	0	0	0	0	0	0	0	0	0	0	0	0	0	0	0	0	0	0	0	0	0	0	0	0	0	0	0	0	0	0	0	0	0	0	0	0	0	0	0	0	0	0	0	0	0	0	0	0	0	0	multiple	end_to_end	0.957929	313	superkingdom:Eukaryota;phylum:Phaeophyceae;class:NA;order:Ectocarpales;family:Chordariaceae;genus:Leathesia;species:Leathesia marina;	superkingdom:100.0;phylum:100.0;class:47.0;order:100.0;family:100.0;genus:100.0;species:84.0;	FJ409169.1;FJ409170.1;EU681412.1
merged_CO1_1578	CCTATCCGCTATTGAATTTCATTCTGGTCCTTCTGTAGACTTAGCGATTTTTAGTTTACATTTAGCTGGAGTTTCTTCATTACTAGGAGCCATTAATTTTATTACAACAATCGTAAATATGAGAGCTATCAATATGCATTGATATCGACTTCCATTATTTGGTTGAGCTGTATTTGTTACAGCAATTTTACTTTTATTATCTTTACCTGTATTAGCCGGAGGTATTACGATGTTATTAACAGATCGAAATTTAAATACTTCATTTTTTGATCCTTGTGGAGGTGGAGATCCAATTTTATATCAACATTTATTT			0	0	0	0	0	0	0	0	0	0	0	0	0	0	0	0	0	0	0	0	0	0	0	0	0	0	0	0	0	0	0	0	0	0	0	63	0	0	0	0	0	0	0	0	0	0	35	0	0	0	0	0	0	0	0	0	0	0	0	0	0	0	0	0	0	0	0	0	0	0	0	0	0	0	0	0	0	0	0	0	0	0	0	0	0	0	0	0	0	0	0	0	0	0	multiple	local	1	313	superkingdom:Eukaryota;phylum:Arthropoda;class:Insecta;order:Lepidoptera;family:Hesperiidae;genus:Ouleus;species:Ouleus fridericus;	superkingdom:100.0;phylum:100.0;class:100.0;order:100.0;family:100.0;genus:100.0;species:100.0;	8776065;8776064;4728837;4728861;4728823;3645148;KU707859.1
merged_CO1_1579	ACTATCAAGCATAGCCTCACACAGCGGCCCAGCTGTAGACCTGGCTATCTTTAGCCTTCATGCAAGTGGGCTAGCCTCTATCCTAGGCTCGATTAACTTTATTGTAACCATACTCAACATGAAGCCGCCGGGTACTTCTCTTATAGAGCTTCCTCTGTACGTATGGTCAATTCTTATTACAGCCTTCTTGCTACTGCTATCTCTACCAGTGTTTGCCGGCGGTATTACCATGCTCTTAGCAGATCGTAATTTTAACACAGGCTTCTTTGATCCAGCGAGTGGAGGCGATCCAGTGCTGTTTGCCCATCTGTTT			0	0	0	0	0	0	0	0	0	0	0	0	0	0	0	0	0	0	0	0	0	0	0	0	0	0	0	0	0	0	0	0	0	0	0	0	0	0	0	0	0	0	0	0	0	0	0	0	0	0	0	0	0	0	0	0	0	0	0	0	0	0	0	0	0	0	0	0	0	0	0	0	0	0	0	0	0	0	0	0	98	0	0	0	0	0	0	0	0	0	0	0	0	0	multiple	local	0.857143	313	Unclassified
merged_CO1_1575	ATTATCTGCCTTGCCACAAGCAATTCCAGGATCTGGAACAGGTATGACATTATGGTTGGTTTCTATGGCTATATTCATCGCGTCTTCATTAATGGGATCTTTGAATTATGTTGTAACAGTAATTAACTTAAGAACTAAAGGAATGTCTATGACAAGATTGCCTCTTACAATTTGGGCTTTCTTTATTACTGCTGTAATTGGTATTGTATCGTTCCCGGTATTATTATCTGCAGCTTTAATGTTAATCATGGATAGAAGTTTTGGTACTTCATTCTTCTTGTCAGATATTTTCATCTCAGGTGAAGTATTGCATTATCAAGGTGGTTCTCCAGTATTGTTCGAACACTTATTC			0	0	0	0	98	0	0	0	0	0	0	0	0	0	0	0	0	0	0	0	0	0	0	0	0	0	0	0	0	0	0	0	0	0	0	0	0	0	0	0	0	0	0	0	0	0	0	0	0	0	0	0	0	0	0	0	0	0	0	0	0	0	0	0	0	0	0	0	0	0	0	0	0	0	0	0	0	0	0	0	0	0	0	0	0	0	0	0	0	0	0	0	0	0	multiple	local	0.871111	352	superkingdom:Bacteria;phylum:Bacteroidetes;class:Flavobacteriia;order:Flavobacteriales;family:Flavobacteriaceae;genus:Flavobacterium;species:Flavobacterium columnare;	superkingdom:100.0;phylum:100.0;class:100.0;order:100.0;family:100.0;genus:78.3333333333;species:48.75;	CP016277.1;CP018912.1;CP003222.2;CP009887.1;CP009976.1;CP016907.1;CP017774.1;CP017769.1;CP013690.1;LT629754.1;CP002534.1;CP015172.1;CP009239.1;CP010817.1;CP019704.1;CP011318.1;LT670850.1;CP013671.1
merged_CO1_1567	GTTGAGCGGTCGCGAATTTCACTCAGGTGCCGCGGTTGACTACGCGATTTTCTCTCTTCATTTAGCCGGTATTTCGTCGATTTTGGGTGCAATTAATTTTATTGTTACAATTATGAATATGCGCCCTCGTGGTGTAACGTTCTACCGACTCCCACTCTTTGTTTGGTCCGTTCTAATTACGGCATTTTTGCTTCTTCTTTCGCTCCCCGTGTTAGCTGGAGGTATTACGATGCTTTTAACTGATCGTAATTTAAACACTGCCTTTTTTAACGCATCGCGTGGCGGTGATCCAGTTTTATACCAGCATCTTTTC			0	0	0	0	0	0	0	0	0	0	0	0	0	0	0	0	0	0	99	0	0	0	0	0	0	0	0	0	0	0	0	0	0	0	0	0	0	0	0	0	0	0	0	0	0	0	0	0	0	0	0	0	0	0	0	0	0	0	0	0	0	0	0	0	0	0	0	0	0	0	0	0	0	0	0	0	0	0	0	0	0	0	0	0	0	0	0	0	0	0	0	0	0	0	multiple	local	1	313	Unclassified
merged_CO1_1568	TTTATCAGGGTTACAAAGTCATAGTGGACCTAGTGTGGATTTAGGTATTTTTGCATTACATTTATCAGGAGTAAGTAGTTTGTTAGGTGCTGTAAATTTCATAACAACTATAGGTAATATGAGAACACCAGGTATAAAATTCCATAAATTAGCTTTATTTGGTTGAGCTGTAGTTATAACAGCTATATTATTATTATTATCTTTACCTGTTTTAGCTGGTGCTATAACTATGATATTAACAGATAGAAACTTTAATACATCTTTCTTTGAAGTAGCGGGAGGTGGTGATCCTATATTATACCAACATTTATTC			0	0	0	0	0	0	0	0	0	0	0	0	0	0	0	0	0	0	99	0	0	0	0	0	0	0	0	0	0	0	0	0	0	0	0	0	0	0	0	0	0	0	0	0	0	0	0	0	0	0	0	0	0	0	0	0	0	0	0	0	0	0	0	0	0	0	0	0	0	0	0	0	0	0	0	0	0	0	0	0	0	0	0	0	0	0	0	0	0	0	0	0	0	0	multiple	end_to_end	0.904153	313	superkingdom:Eukaryota;phylum:Ascomycota;class:Sordariomycetes;order:Hypocreales;family:Plectosphaerellaceae;genus:Verticillium;species:Verticillium dahliae;	superkingdom:81.25;phylum:100.0;class:81.25;order:45.1666666667;family:36.0833333333;genus:40.25;species:31.9166666667;	CP009079.1;KR704425.1;9960604;KX061492.1;FJ501248.1;2552817
merged_CO1_1569	TTTGAGTTCTCAAGGACACCCTGGAGGAGCAGTAGATTTAGCTATTTTTAGTTTACATGTATCTGGTGCTGCTTCTATTTTAGGTGCAATTAACTTTATTACAACTATTTTCAATATGAGAAATAGAGGTATTACAATGCATAACTTACCTTTATTTGTTTGGGCAGTATTAGTTACAGCGTTTTTATTATTATTATCTTTACCAGTTTTAGCTGGAGGGATTACAATGCTATTAACAGATCGTAACTTTAATACATCTTTTTTTGATCCAGCGGGAGGAGGTGATCCAATTTTATATCAACATTTATTC			0	0	0	0	0	0	0	0	0	0	0	0	0	0	0	0	0	0	0	99	0	0	0	0	0	0	0	0	0	0	0	0	0	0	0	0	0	0	0	0	0	0	0	0	0	0	0	0	0	0	0	0	0	0	0	0	0	0	0	0	0	0	0	0	0	0	0	0	0	0	0	0	0	0	0	0	0	0	0	0	0	0	0	0	0	0	0	0	0	0	0	0	0	0	multiple	local	0.969697	310	superkingdom:Eukaryota;phylum:Rhodophyta;class:Florideophyceae;order:Gigartinales;family:Cystocloniaceae;genus:Rhodophyllis;species:Rhodophyllis multipartita;	superkingdom:100.0;phylum:69.7380952381;class:69.7380952381;order:69.7380952381;family:29.0857142857;genus:29.0857142857;species:29.0857142857;	AM850251.1;3416633;3488897;3427540;3416628;6277741;AF295546.1;6277736;6277738;6277740;6277737;3488919;AF239221.1;3780075;3778211
merged_CO1_1570	ACTTTCTAGCAGGGTGTGCCACTCTGGACCCTCTGTTGATATGGTCATTTTTTCTTTACACCTTGCTGGTGTGTCATCTTTATTAGGGGCTATAAATTTTTTTTGTTCTATTATTAACTTACGCCCAGTGGGTCTTAGTCTGGAGCGGATGCAACTTTTCCTTTGGGCTATTAAGGTGACTACTGTTTTGTTAATAGTTTCTTTACCGGTTTTAGCTGCAGCTTTGACTATACTATTGACTGATCGTAATTTGAATACTACTTTTTTTGACCCTGCAGGGGGCGGAGACGCAATTCTGTATCAGCATCTTTTT			0	0	0	0	0	0	0	0	0	0	0	0	0	0	0	0	0	0	0	0	0	0	0	0	0	99	0	0	0	0	0	0	0	0	0	0	0	0	0	0	0	0	0	0	0	0	0	0	0	0	0	0	0	0	0	0	0	0	0	0	0	0	0	0	0	0	0	0	0	0	0	0	0	0	0	0	0	0	0	0	0	0	0	0	0	0	0	0	0	0	0	0	0	0	multiple	local	1	313	Unclassified
merged_CO1_1571	TTTATCTTCTAATATTACTCAAAGAGGACCTAGAGTAGATTTAGCAATTTTCTCTTTACATCTAGCAGGTGCTAGTTCTATTTTAGGAGCTATAAATTTTATATCTACTATAATTAAATTTAAGGGAAATAAAATTATTTGATCACAATTAAGTTTATTTGTATGAAGTGTATTTATTACTGCTTATTTGTTAGTTTTATCCTTACCTGTGTTTGCAGGGGGTTTAACAATGCTTTTAACGGATCGAAATTTTAAAACAAGATTTTTTGATCCTTCAGGTGGAGGAGATCCTATATTATTTCAACATATATTT			0	0	0	0	0	0	0	0	0	0	0	0	0	0	0	0	0	0	0	0	0	0	0	0	0	0	0	0	0	0	0	0	0	0	0	0	0	0	0	0	0	0	0	0	0	0	0	0	0	0	0	0	0	0	0	0	0	0	0	0	0	0	0	0	85	0	0	0	0	0	0	0	0	0	0	0	0	0	14	0	0	0	0	0	0	0	0	0	0	0	0	0	0	0	multiple	local	1	313	superkingdom:Eukaryota;phylum:Arthropoda;class:Maxillopoda;order:Sessilia;family:Balanidae;genus:Amphibalanus;species:Amphibalanus variegatus;	superkingdom:100.0;phylum:100.0;class:50.0;order:100.0;family:100.0;genus:100.0;species:100.0;	6845418;JQ035522.1
merged_CO1_1572	CTTAGCGGCATTGAGGCCCACTCAGGCCCTGCAGTTGATTTCGGTATCTTCAGCCTGCATCTAGCCGGCGCCTCTTCTATTTTAGGAGCTATCAACTTTATTGTAACCATTATAAATATGCGCGCGCCGGGTATGACCTTCTACACCTTACCGCTTTTTGTCTGGTCTGTTCTAATTACCGCTTTCCTATTATTACTTTCTTTACCGGTTCTTGCCGGTGCGATTACTATGCTTTTATTGGATCGAAATTTCGGAACCGTCTTCTTTAATCCGATTGGCGGTGGTGATCCGGTTCTTTATCAACACCTTTTC			0	0	0	0	0	0	0	0	0	0	0	0	0	0	0	0	0	0	0	0	0	0	0	0	0	0	0	0	0	0	0	0	0	0	0	0	0	0	0	0	0	0	0	0	0	0	0	0	0	0	0	0	0	0	0	0	0	0	0	0	0	0	0	0	0	0	0	0	72	0	0	0	0	0	0	0	0	0	0	0	0	0	27	0	0	0	0	0	0	0	0	0	0	0	multiple	local	0.971429	312	Unclassified
merged_CO1_1573	TCTTAGTGCACTTCCAGAAGCTATGTCAGGTTCTAAAGGAGGTATGACACTATGGTTGATCAGTATGGCTCTATTCATTGTTTCTCAGTTACTAGGTGGTGTTAACTACATTACTACTGTGATCAACCTGAGAACAAGAGGTATGTCAATGACTAAATTGCCGCTGACCATCTGGGCGTTTACATTAACAGCTATACTTGGATTGTTATCATTCCCTGTTCTTTTCTCTGCTGCATTACTTCTTATATTCGACCGTAGCTTTGGAACAAGTTTTTACTTGTCAGACATTTATATTGCAGGAGAAGCATTAGCAAATACAGGTGGTAGCCCTATTTTATTCCAGCACTTATTC			0	0	0	0	0	0	0	0	0	0	0	0	0	0	0	0	0	0	0	0	0	0	0	0	0	0	0	0	0	0	0	0	0	0	0	0	0	0	0	0	0	0	0	0	0	0	0	0	0	0	0	0	0	0	0	0	0	0	0	0	0	0	0	0	0	0	0	0	0	0	0	0	0	0	0	0	0	0	0	0	0	0	0	0	99	0	0	0	0	0	0	0	0	0	multiple	local	0.871795	352	Unclassified
merged_CO1_1574	TTTAGCAAGTATTCAGGCGCATTCAGGACCTTCGGTTGATTTAGCTATTTTTAGTTTACATCTGGCTGGGGTATCTTCTATTGCAGGTTCTATTAATTTTATTTCAACTATCCTTAATATGCGCGCAAATGGCTTAACTATGCACCGCCTTCCTTTATTTGTATGGGCAGTGTTATTAACAACTATTTTACTTCTTTTATCTTTACCTGTATTAGCAGGGGCTATTACTATGTTATTAACAGACCGGAATTTTAATACAACATTTTTTGATCCTGCCGGCGGTGGAGATCCTGTACTATATCAACACTTATTT			0	0	0	0	0	0	0	0	0	0	0	0	0	0	0	0	0	0	0	0	0	0	0	0	0	0	0	0	0	0	0	0	0	0	0	0	0	0	0	0	0	0	0	0	0	0	0	0	0	0	0	0	0	0	0	0	0	0	0	0	0	0	0	0	0	0	0	0	0	0	0	0	0	0	0	0	0	0	0	0	0	0	0	0	99	0	0	0	0	0	0	0	0	0	multiple	local	1	313	superkingdom:Eukaryota;phylum:Heterokontophyta;class:Oomycota;order:Saprolegniales;family:Saprolegniaceae;genus:Saprolegnia;species:Saprolegnia asterophora;	superkingdom:100.0;phylum:50.0;class:50.0;order:100.0;family:100.0;genus:100.0;species:100.0;	HQ709016.1;2804373
merged_CO1_1566	TTGAGCGCATTACCTGAAGCAATGCCTGGCTCAGGCACAGGTATGACTATGTGGTTGGCGAGTATGGTCTTTTTCATTGTATCCTCCTTGCTAGGTGGACTGAACTATATCGTGACCATCATCAGCCTGCGTACTAAGGGTATGAAGATGACCCGAATGCCTTTGACTATCTGGGCAATTTTCGTAACGGCTATTCTCGGTGTATTGAGCTTCCCAGTTCTTCTGAGTGCGGCACTGCTACTGGTGATGGACAGGATGCTTGGAACGAGCTTCTATCTCTCAGACATCCATATTGCAGGTGAGGCACTTGATTACGTAGGTGGTAGCCCGATACTCTTTGAACACCTGTTC			0	0	0	0	0	0	0	0	0	99	0	0	0	0	0	0	0	0	0	0	0	0	0	0	0	0	0	0	0	0	0	0	0	0	0	0	0	0	0	0	0	0	0	0	0	0	0	0	0	0	0	0	0	0	0	0	0	0	0	0	0	0	0	0	0	0	0	0	0	0	0	0	0	0	0	0	0	0	0	0	0	0	0	0	0	0	0	0	0	0	0	0	0	0				no_hit	not_found
merged_CO1_1558	TTTAAGTACAGTAGCTTCTGATGCTTCTGTAGATTTTGCAATTTTTAGTTTACATTTAGCTGGTATATCTTCTATTTTAGGTGCTATTAATTTTATAGTAACAATTTTTAATATGAGAGTTCCTGGTATGAAAATGAATTTAATACCTTTATTTGTATGATCTGTATTAATAACAGCATTTTTACTATTAATATCATTACCTGTTTTAGCTGCAGGTATAACTATGTTATTAACTGATCGTAATTTTAATAGTTCTTTTTTTAATCCTAGTGGAGGTGGTGATCCTATATTATATCAACATTTATTT			0	0	0	0	0	0	0	40	0	0	0	0	0	0	0	0	0	0	0	0	0	0	0	0	0	0	0	0	0	0	0	0	0	0	0	0	0	0	0	0	0	0	0	0	0	0	0	0	0	0	0	0	0	0	0	0	17	0	0	0	0	0	0	0	0	23	0	0	0	0	0	0	0	0	0	0	0	0	0	0	0	0	0	0	0	0	20	0	0	0	0	0	0	0	multiple	local	1	307	superkingdom:Eukaryota;phylum:NA;class:NA;order:NA;family:Hartmannellidae;genus:Hartmannella;species:Hartmannella cantabrigiensis;	superkingdom:100.0;phylum:56.0;class:56.0;order:56.0;family:58.0;genus:56.0;species:56.0;	LC102286.1;LC102282.1;LC102285.1;JN849062.1
merged_CO1_1559	ATTATCAAGCATTGAGTTCCACTCAGGGGGATCGGTAGATTTAGCCATCTTTAGTTTACACTTAGCTGGTATCTCATCTATATTAGGAGCGATGAACTTCATCACAACAATCTTAAATATGCGAGCACCAGGGATGACAATGCATAAAATGCCATTATTCGTTTGAGCGGTATTTATAACAGCTATCTTATTGTTATTATCATTGCCCGTATTAGCCGGAGGAATAACAATGTTATTAACAGATCGAAACTTTAATACAAGTTTCTTTGATCCAGCTGGAGGAGGAGATCCAATTTTATACCAACACTTATTC			0	0	0	0	0	0	0	0	0	0	0	0	0	0	0	0	23	0	0	0	0	0	0	0	0	0	0	0	0	0	0	0	0	0	0	0	0	0	0	0	0	0	0	0	0	0	0	0	0	0	0	0	0	0	0	0	0	0	0	30	0	0	0	0	0	0	0	0	0	0	0	0	0	0	0	0	0	0	0	0	0	0	47	0	0	0	0	0	0	0	0	0	0	0	multiple	local	1	313	superkingdom:Eukaryota;phylum:Porifera;class:Demospongiae;order:Tetractinellida;family:Geodiidae;genus:Geodia;species:Geodia barretti;	superkingdom:100.0;phylum:100.0;class:100.0;order:100.0;family:100.0;genus:100.0;species:100.0;	KC574389.1
merged_CO1_1560	GCTAAGTGCATTACCTCAGGCCATGTCAGGTTCTGGGTTAGGTATGACCTTGTGGTTAGTTGCAATGGCTCTGTTTATAGTTTCAACACTATTAGGTGGTGTTAACTATATTACAACTATAATTAACTTACGTACTAAAGGTATGTCCATGACTAAGCTTCCGCTTACCATCTGGGCGTTTTTCTTAACTGCTATTCTTGGTCTATTATCATTCCCGGTTCTTTTCTCAGCAGCATTGCTTCTGATCTTCGATCGTAGCTTTGGTACAAGTTTTTACTTATCTGATATTTACATAGCCGGAGAGGCTTTATCAAACACAGGTGGTAGCCCAATATTATTCCAGCACTTATTC			0	0	0	0	0	0	0	0	0	0	0	0	0	0	0	0	0	0	0	0	100	0	0	0	0	0	0	0	0	0	0	0	0	0	0	0	0	0	0	0	0	0	0	0	0	0	0	0	0	0	0	0	0	0	0	0	0	0	0	0	0	0	0	0	0	0	0	0	0	0	0	0	0	0	0	0	0	0	0	0	0	0	0	0	0	0	0	0	0	0	0	0	0	0				no_hit	not_found
merged_CO1_1561	TCTTTCAAATGCAACATATCAGCCAGGAATGGCTGTCGATATGGCTATATTCAGCCTGCACCTTGCCGGGGCATCATCGATTCTTGGTGGTATTAATATTATCGTTACTATATTCAACATGCGCGCACCTGGCATGACTATGCATAAATTACCTCTTTATGTCTGGTCGGTACTTCTTACCGCATTCTTGTTAGTTTTGGCTTTACCAGTGCTTGCTGGCGCAATTACGATGCTACTTACAGATAGGAATTTCGGTACTACCTTCTTTAATCCCGCAGGTGGTGGTGACCCGGTGTTCTATCAGCATCTTTTC			0	0	0	0	0	0	0	0	0	0	0	0	0	0	0	0	0	0	0	0	27	0	73	0	0	0	0	0	0	0	0	0	0	0	0	0	0	0	0	0	0	0	0	0	0	0	0	0	0	0	0	0	0	0	0	0	0	0	0	0	0	0	0	0	0	0	0	0	0	0	0	0	0	0	0	0	0	0	0	0	0	0	0	0	0	0	0	0	0	0	0	0	0	0	multiple	local	0.95122	313	Unclassified
merged_CO1_1562	TTTATCTGCAATGGCCTCTGATGCTTCTGTAGATTTTGCAATTTTTAGTTTACATATTGCAGGTATATCTTCTATTTTAGGTGCTATTAATTTTATAGCTACTGTTATGAATATGAGATCTCCTGGTTTTAGAATGGGTTTATTACCTCTATTTGTTTGAGCTGTTTTAATTACGGCTGTATTATTATTATTATCATTACCTGTTTTAGCAGCAGCTATTACTATGTTATTAACAGATAGAAATTTTAATAGTTCATTTTTTAATCCTTCTGGTGGTGGTGATCCTATTTTATATCAGCATCTTTTT			0	0	0	0	0	0	0	0	0	0	0	0	0	0	0	0	0	0	0	0	35	0	65	0	0	0	0	0	0	0	0	0	0	0	0	0	0	0	0	0	0	0	0	0	0	0	0	0	0	0	0	0	0	0	0	0	0	0	0	0	0	0	0	0	0	0	0	0	0	0	0	0	0	0	0	0	0	0	0	0	0	0	0	0	0	0	0	0	0	0	0	0	0	0	multiple	local	1	307	superkingdom:Eukaryota;phylum:NA;class:NA;order:NA;family:Hartmannellidae;genus:Hartmannella;species:Hartmannella cantabrigiensis;	superkingdom:100.0;phylum:86.5;class:86.5;order:86.5;family:100.0;genus:86.5;species:86.5;	LC102286.1;LC102285.1
merged_CO1_1563	ATTAAGTGGTATTCAAGCTCACTCAGGCCCTTCAGTAGATTTAGCTATTTTTAGTTTACACTTATCTGGAGCTGCATCTATTTTAGGAGCTATTAATTTTATTACTACTATTTTTAATATGCGTGCTCCTGGTATGACTATGGATAGGTTACCTCTTTTTGTTTGGTCTGTCTTAATAACAGCATTTTTACTTTTGTTATCTCTTCCTGTTTTAGCTGGAGGTATAACAATGCTTTTAACTGATAGAAATTTTAATACTACTTTTTTCGATCCTGCCGGTGGTGGTGATCCCGTATTGTATCAACATTTATTT			0	0	0	0	0	0	0	0	0	0	0	0	0	0	0	0	0	0	0	0	0	0	0	0	0	0	0	0	0	0	0	0	100	0	0	0	0	0	0	0	0	0	0	0	0	0	0	0	0	0	0	0	0	0	0	0	0	0	0	0	0	0	0	0	0	0	0	0	0	0	0	0	0	0	0	0	0	0	0	0	0	0	0	0	0	0	0	0	0	0	0	0	0	0	multiple	end_to_end	0.990291	313	superkingdom:Eukaryota;phylum:Phaeophyceae;class:NA;order:Ectocarpales;family:Chordariaceae;genus:Laminariocolax;species:Laminariocolax aecidioides;	superkingdom:100.0;phylum:100.0;class:23.1;order:100.0;family:100.0;genus:100.0;species:68.6666666667;	LT546273.1;LT546270.1;LM994982.1;LM995048.1;LM994983.1;LT546265.1;LM994980.1;LM994981.1;LM995092.1;LM995100.1;LM995297.1;LM995296.1;LM995429.1;LM995418.1;LM995226.1;EU681392.1;LM995031.1;LM995428.1;LM995397.1;LM995394.1;LM995423.1;LM995392.1;LM995328.1;LM995099.1;LM995432.1;LM995251.1;LM995271.1;LM994991.1;LM994995.1;AB899177.1;LN828739.1;KF281117.1;LM994984.1;LM995299.1;LM994999.1;LM994993.1;LN877857.1;JX572059.1;LM994989.1;LM994990.1;JX572081.1;LM995267.1;JF796536.1;LM995189.1;LM995417.1;LM994973.1;JX572008.1;LM995257.1;LM995141.1;LM995101.1;LM995265.1;JX572146.1;LM995084.1;LM995249.1;LM995162.1;LM995262.1;JX572010.1;LM995128.1;LM995136.1;LM995117.1;LM995123.1;JF796539.1;LM995253.1;LM995237.1;LM995248.1;LM995239.1;LM995234.1;LM995220.1;LM995377.1;LM995205.1;LM995138.1;LM994992.1;LM995000.1;LM995408.1;LM995282.1;JX571993.1;JX572126.1;LM995061.1;JX572023.1;LM994998.1;LM995094.1;LM995080.1;LM995146.1;JX572072.1;LM995327.1;LM995130.1
merged_CO1_1564	ATTATCAAGTGCACAAGCACATTCGGGTCCTGCTGTCGATTTAGCAATATTTAGTTTACACTTAGCTGGTATAGCTTCAATTTTAGGTGCAATTAATTTTATTACCACAATTTGTAATATGCGTGCACCAGGTATGACTTTTCATAGATTACCTTTATTTGTTTGGTCTGTTTTAATTACAGCTGTTTTATTACTGTTATCGTTACCTGTATTAGCCGGTGCTATTACAATGTTACTAACAGATCGTAACTTAAATACTTCATTTTTTGACCCTTCGGGTGGTGGTGACCCTGTTTTATACCAACATTTATTT			0	0	0	0	0	0	0	0	0	0	0	0	0	0	0	0	0	0	0	0	0	0	0	0	0	0	0	0	0	0	0	0	0	0	0	0	0	91	0	9	0	0	0	0	0	0	0	0	0	0	0	0	0	0	0	0	0	0	0	0	0	0	0	0	0	0	0	0	0	0	0	0	0	0	0	0	0	0	0	0	0	0	0	0	0	0	0	0	0	0	0	0	0	0	multiple	local	1	313	superkingdom:Eukaryota;phylum:NA;class:Oomycetes;order:Peronosporales;family:NA;genus:Phytophthora;species:Phytophthora gregata;	superkingdom:100.0;phylum:82.3333333333;class:95.3333333333;order:82.3333333333;family:82.3333333333;genus:82.3333333333;species:82.3333333333;	KM210527.1;HQ012852.1;8598250;4813163;HQ379428.1;LM995412.1
merged_CO1_1565	GTTTTCTTCTAAGACTCAATTTACTGGTTTAGGGGCGCAAGATATTGCTATTATTAGTGTATTATTATCAGGGTTTAGTACAACCATTTCATTTACAAATCTATTAATTACACGCCGTACATTATCAATGCCAGGATTACGAAATCGACGTGTATTAGTCCCATTCTTATCAATTGCATTATTTTTAGTAATGCGTATGTTAGCATTAATTACTCCTGTTTTAGGAGCAGCAATGTTAATGTTGTTAATGGATCGACATTGAAACACATCATTTTTTGATTATGCGTATGGTGGGGATGTAGTATTATTTAATCATTTATTT			0	0	0	0	0	0	0	0	0	0	0	0	0	0	0	0	0	0	0	0	0	0	0	0	0	0	0	0	0	0	0	0	0	0	0	0	0	0	0	0	0	0	0	0	0	0	0	0	0	0	0	0	0	0	0	0	0	0	0	0	0	0	0	0	0	0	0	0	0	0	0	0	0	0	0	0	0	0	0	0	100	0	0	0	0	0	0	0	0	0	0	0	0	0	single	local	0.829268	322	Unclassified
merged_CO1_1557	ATTATCAAGTGTTGTATCTCATTCAGGTGCTTCAGTTGATTTAGCTATTTTTAGTTTACATTTAGCTGGAGTATCTTCATTATTAGGAGCAATAAATTTCATAACAACAGCTTTAAATATGAGAGCTAATGGAATGAGTTTACATAAAGTATCATTATTTGTATGGTCTATCTTTATTACAGCAGTATTATTATTAATAACATTACCTGTATTAGCTGGAGCTATTACAATGTTATTAACTGATAGAAACTTTAATACTAGCTTCTATGATCCAGCAGGTGGAGGTGATCCAGTATTATATCAACATTTATTC			0	0	0	22	0	0	0	0	0	0	0	0	0	0	0	0	0	0	0	0	0	0	78	0	0	0	0	0	0	0	0	0	0	0	0	0	0	0	0	0	0	0	0	0	0	0	0	0	0	0	0	0	0	0	0	0	0	0	0	0	0	0	0	0	0	0	0	0	0	0	0	0	0	0	0	0	0	0	0	0	0	0	0	0	0	0	0	0	0	0	0	0	0	0	single	end_to_end	0.919094	313	superkingdom:Eukaryota;phylum:Basidiomycota;class:Agaricomycetes;order:Thelephorales;family:Thelephoraceae;genus:Thelephora;species:Thelephora ganbajun;	superkingdom:100.0;phylum:100.0;class:100.0;order:100.0;family:100.0;genus:100.0;species:100.0;	KY245891.1
merged_CO1_1547	CTCTCAAGTTCGTTAGCTCACCCGTCAGCTGCTGTTGATTTAGTTATATTTTCGTTACATTTGGCAGGTGCTTCTTCTGTTTCGGGAGCGATTAATTTTTTAGTTACGATCATAAACATGAAATCTCATGGTGTTGGTTTTCATTCCATACCTTTATATATTTGGAGTATTTTAATAACCGCTATTCTTTTATTATTGTCATTACCAGTTTTAGCGGGCGCAATAACAATGCTTTTAACTGATAGAAATTTAAATACATTTTTTTTTGACCCCGTTGGAGGTGGAGATCCGGTCTTATACCAACATCTTTTT			0	0	0	0	0	101	0	0	0	0	0	0	0	0	0	0	0	0	0	0	0	0	0	0	0	0	0	0	0	0	0	0	0	0	0	0	0	0	0	0	0	0	0	0	0	0	0	0	0	0	0	0	0	0	0	0	0	0	0	0	0	0	0	0	0	0	0	0	0	0	0	0	0	0	0	0	0	0	0	0	0	0	0	0	0	0	0	0	0	0	0	0	0	0	multiple	local	0.971429	312	Unclassified
merged_CO1_1548	ATTAAGTAGTATTCAAAGTCATTCATCTGCTGCTGTTGATGTAGCTATTTTTAATTTACATTTAGCAGGTATATCTTCAATTTTAGGTGCAATTAATTTTATTACAACTATTTTAAATATGCGTTCACCTGGTTTAGGTATGCATCAATTACCTTTATTTGTATGAGCAGTTTTTATTACTGCTTTTCTTTTACTTTTTTCTTTACCTGTTTTAGCGGGTGGAATTACTATGTTATTAACAGATCGAAATTTTAATACTACTTTTTTTGATCCAGCTGGAGGAGGAGATCCTTTATTATATCAGCATCTTTTC			0	0	0	0	0	0	0	0	0	0	0	0	0	0	0	0	0	0	0	101	0	0	0	0	0	0	0	0	0	0	0	0	0	0	0	0	0	0	0	0	0	0	0	0	0	0	0	0	0	0	0	0	0	0	0	0	0	0	0	0	0	0	0	0	0	0	0	0	0	0	0	0	0	0	0	0	0	0	0	0	0	0	0	0	0	0	0	0	0	0	0	0	0	0	multiple	local	0.972222	313	superkingdom:Eukaryota;phylum:Arthropoda;class:Insecta;order:Coleoptera;family:Endomychidae;genus:Endomychus;species:Endomychus biguttatus;	superkingdom:100.0;phylum:62.0;class:62.0;order:62.0;family:62.0;genus:62.0;species:62.0;	MF683622.1;KR481688.1;4278802;8776057
merged_CO1_1549	TTTAGCTTCTGTTAAAACACATTCAGGACCTTCTGTAGATTTGGCTATATTTAGCTTACATTTAGCAGGTGCGTCGTCTATAGGTGGTGCAATTAATTTTATGACTACCGTTATAAATTTAAGGCACCCAGGGTTGTTTTTTTTAAGGTTACCTTTATTTGTATGGTCTGTATTTATTACTGCACTATTGTTACTTTTATCTTTGCCTGTTTTGGCTGGAGGTATTACAATGTTGTTAACTGACCGTAATTTTAATACCGTATTTTTTATTTTTGAGGGTGGAGGTGATCCTGTATTATATCAACATTTATTT			0	0	0	0	0	0	0	0	0	0	0	0	0	0	0	0	0	0	0	19	0	0	0	0	0	0	0	0	0	0	0	0	0	0	0	0	0	0	0	0	0	0	0	0	0	0	0	0	0	0	0	0	0	0	0	0	0	0	0	0	0	0	0	0	0	0	0	0	0	0	0	0	0	0	0	0	0	0	0	0	0	0	0	0	28	0	54	0	0	0	0	0	0	0	multiple	local	1	313	Unclassified
merged_CO1_1550	ATTATCAGGCCATATCGCTCACTCGGGGGCAAATGTAGATTTAGCAATATTTAGTTTACATATTGCAGGGGCAGCGTCAATTTTGGGTGCTATAAATTTTATTTGTACTATTTTTAATATGCGCGTTAAAGGAATGCATTTTTTTCGTTTACCACTATTTGTTTGATCTGTATTAATCACTTCATTTTTATTGTTGTTATCGTTGCCTGTGTTAGCTGGCGCGTTGACAATGTTATTAACCGATCGAAATTTTAACACCGCATTTTTTACTCCAACGCGGGGAGGGGATCCGGTATTATACCAGCATTTATTT			0	0	0	0	0	0	0	0	0	0	0	0	0	0	0	0	0	0	0	0	101	0	0	0	0	0	0	0	0	0	0	0	0	0	0	0	0	0	0	0	0	0	0	0	0	0	0	0	0	0	0	0	0	0	0	0	0	0	0	0	0	0	0	0	0	0	0	0	0	0	0	0	0	0	0	0	0	0	0	0	0	0	0	0	0	0	0	0	0	0	0	0	0	0	multiple	local	1	313	Unclassified
merged_CO1_1551	TCTAAGAAGAGCATTAGGACATTCTGGGAACAGGGTTGATCTCGCAATTTTCAGATTGCACCTGGCAGGAGCCTCTTCTATTCTCGGAGGTGTAAATTTTATTACCACATGCTATAACATGCGTAATTCTTTAATTGGATTTGATCGAATTTCCTTGTTTGTATGAAGAGTAGTTTTAACAACTTTTTTGTTGGTGTTGTCGCTTCCCGTTCTGGCAGGTGGGATTACAATACTATTAACTGATCGGAACATTAACACATCTTTTTTTGATCCTTCAGGGGGAGGAGACCCAATTTTATATCAACATTTATTT			0	0	0	0	0	0	0	0	0	0	0	0	0	0	0	0	0	0	0	0	0	0	0	0	0	0	0	0	101	0	0	0	0	0	0	0	0	0	0	0	0	0	0	0	0	0	0	0	0	0	0	0	0	0	0	0	0	0	0	0	0	0	0	0	0	0	0	0	0	0	0	0	0	0	0	0	0	0	0	0	0	0	0	0	0	0	0	0	0	0	0	0	0	0	multiple	local	1	313	Unclassified
merged_CO1_1552	TTTAGCTGCTTTAGAAAGTCATTCTGGAGGTTCTGTGGATTTAGCTATTTTTAGTTTACATTTAGCTGGTGTTTCTTCTTTATTAGGTGCTATTAATTTTATTTCTACTATTTTAAATATGAGGTTACCTAATTTACATATGTCTAAATTACCTTTATTTGTTTGAGCAGTTTTTGTTACTGCTATTTTATTATTATTATCTTTACCTGTATTAGCAGGTGCTATTACAATGTTGTTAACTGATAGAAATTTTAATACAACATTTTATGATCCAGCTGGTGGAGGTGATCCTATTTTATATCAACATTTATTT			0	0	0	0	0	0	0	0	0	0	0	0	0	0	0	0	0	0	0	0	0	0	0	0	0	0	0	0	0	0	0	0	0	0	0	16	0	0	0	0	0	0	0	0	0	0	0	0	0	0	0	0	0	0	0	0	0	0	0	0	0	0	0	0	0	0	0	0	0	0	0	0	0	0	37	0	31	0	0	0	17	0	0	0	0	0	0	0	0	0	0	0	0	0	multiple	local	0.961538	313	superkingdom:Eukaryota;phylum:Basidiomycota;class:Agaricomycetes;order:Polyporales;family:Polyporaceae;genus:Ganoderma;species:Ganoderma resinaceum;	superkingdom:100.0;phylum:42.5;class:42.5;order:42.5;family:42.5;genus:42.5;species:42.5;	JN029437.1;GU133467.1;8776057;JF411084.1;9988779;AB706216.1;6829020;6248586;AY903138.1;3121064;5872761
merged_CO1_1553	ATTGAGTGCATTACCAATGGCACAACCAGGTTCTGGTATGGGTATGACCTTATGGTTGGTTTCGATGGCAATTTTTATTGCATCGTCATTATTGGGTTCGTTGAACTATATCGTGACCATAATCAATTTAAGAACTAAGGGAATGTCTATGACAAGATTACCTTTAACCATATGGGCTTTCTTTGTTACTGCGATTATTGGTGTGATTTCTTTTCCAGTGCTACTTTCAGCTGCATTGTTGTTGATCATGGATAGAAGTTTTGGAACATCGTTTTTCTTATCAGATATTTTTATTCAAGGTGAGGTATTACACTATCAAGGGGGTTCACCAGTATTATATGAACACCTATTC			0	0	0	0	0	0	0	0	0	0	0	0	0	0	0	0	0	0	0	0	0	0	0	0	0	0	0	0	0	0	0	0	0	0	0	0	0	0	0	0	0	0	0	0	0	0	0	0	0	0	0	101	0	0	0	0	0	0	0	0	0	0	0	0	0	0	0	0	0	0	0	0	0	0	0	0	0	0	0	0	0	0	0	0	0	0	0	0	0	0	0	0	0	0	multiple	local	0.847701	352	superkingdom:Bacteria;phylum:Bacteroidetes;class:Flavobacteriia;order:Flavobacteriales;family:Flavobacteriaceae;genus:Cellulophaga;species:Cellulophaga baltica;	superkingdom:100.0;phylum:100.0;class:100.0;order:100.0;family:100.0;genus:98.0;species:95.0;	CP009887.1;CP009976.1;CP015172.1;CP002534.1;CP009239.1;HG315671.1;CP010275.2;CP007206.1;CP007627.1;CP008881.1;CP010276.2;CP010274.2;CP008880.1;LT670843.1;CP007207.1;CP010277.2;CP008883.1;CP008878.1;AM398681.2;CP008902.1;CP010278.2;CP008879.1;CP008882.1;CP019334.1;LT629752.1;CP017769.1;CP013690.1;CP010327.1;CP010817.1;CP013671.1
merged_CO1_1554	ATTGTCAAGTATTTCAGGTCATTCAGGTTCTTCTGTAGATCTTGCTATTTTTAGTTTGCATCTAGCAGGTGCTTCTTCTATTTTGGGTGCTGTTAATTTTATTACAACAATTTTTAATATACGAAGTCCAGGTATAACAATACATCGACTTCCTCTATTTTGTTGGGCAGTTTTGATTACTGCAGTTCTACTTTTGCTATCACTTCCTGTTTTGGCTGGTGCAATTACAATGTTGTTGACTGATCGTAATTTTAACACTACTTTTTTTGACCCTGCTGGTGGTGGGGATCCTGTTCTTTACCAGCATTTGTTT			0	0	0	0	0	0	0	0	0	0	0	0	0	0	0	0	0	0	0	0	0	0	0	0	0	0	0	0	0	0	0	0	0	0	0	0	0	0	0	0	0	0	0	0	0	0	0	0	0	0	0	0	0	0	0	0	0	0	0	15	0	0	0	0	0	0	0	0	0	0	0	0	0	0	0	0	0	0	0	0	0	0	0	0	40	0	46	0	0	0	0	0	0	0	multiple	local	0.98	313	superkingdom:Eukaryota;phylum:Arthropoda;class:Insecta;order:Ephemeroptera;family:Baetidae;genus:Procloeon;species:Procloeon bifidum;	superkingdom:100.0;phylum:100.0;class:100.0;order:100.0;family:61.8333333333;genus:61.8333333333;species:61.8333333333;	4747326;5200424;7976008;7975976
merged_CO1_1555	TCTCAGCGGCATTGAAGCGCACTCTGGTCCTGCGGTCGATTTTGGTATTTTTAGCCTCCACCTTGCAGGTGCTTCCTCCATCCTTGGTGCAATTAATTTTATTGTTACAATCGCCAATATGCGTGCACTAGGAATGACATTCTATTCTCTTCCGCTATTTGTATGATCAATCCTTATTACCGCATTTCTTCTTCTCCTGTCCCTACCTGTTCTTGCAGGAGCAATTACAATACTTCTTATGGATCGTAATTTCAAGACGGTCTTCTTTAATCCGACCGGCGGTGGTGATCCCGTTCTTTATCAACATCTGTTC			0	0	0	0	0	0	0	0	0	0	0	0	0	0	0	0	0	0	0	0	0	0	0	0	0	0	0	0	0	0	0	0	0	0	0	0	0	0	0	0	0	0	0	0	0	0	0	0	0	0	0	0	0	0	0	0	0	0	0	0	101	0	0	0	0	0	0	0	0	0	0	0	0	0	0	0	0	0	0	0	0	0	0	0	0	0	0	0	0	0	0	0	0	0	multiple	local	1	313	Unclassified
merged_CO1_1556	TTTGTCGAGTATTCAAGCTCATTCAGGTGGTTCTGTAGATTTAGCAATATTTAGTTTACATATAGCAGGTGCTTCATCACTTTTAGGTGCAATAAATTTTATAACAACTATTTTTAATATGAGATCCCCTCTATTAGAAATGCATAAAATACCTTTATTTGTGTGAGCTATTTTAATAACCGCATTTTTACTTTTATTATCATTGCCTGTATTAGCAGGTGCTATTACAATGTTATTAACTGATAGGAATTTCAACACAACTTTTTTTGACCCTGCAGGGGGTGGAGACCCTATTTTATACCAACATTTATTT			0	0	0	0	0	0	0	0	0	0	0	0	0	0	0	0	0	0	0	0	0	0	0	0	0	0	0	0	0	0	0	0	0	0	0	0	0	0	0	0	0	0	0	0	0	0	0	0	0	0	0	0	0	0	0	0	0	0	0	0	64	0	0	0	0	0	0	0	37	0	0	0	0	0	0	0	0	0	0	0	0	0	0	0	0	0	0	0	0	0	0	0	0	0	multiple	local	0.971429	313	superkingdom:Eukaryota;phylum:Cnidaria;class:Hydrozoa;order:Siphonophorae;family:Prayidae;genus:Amphicaryon;species:Amphicaryon acaule;	superkingdom:100.0;phylum:100.0;class:100.0;order:65.0;family:65.0;genus:65.0;species:65.0;	KX665170.1;9721259;GQ119950.1;6829821;6829859;GQ119989.1;6829861;GQ119991.1;3466820;8745268;8745263;3483662;3473602;3483664;3528647;3473341;9939458
merged_CO1_1546	TTTATCGGGAGTACAAAGTCATAGTGGACCTAGTGTAGATTTAGCTATATTCGCTTTACATTTATCTGGAGTAAGTAGTTTATTAGGAGCTATAAATTTTATAACTACAATAGTTAATATGAGAACTCCTGGTATTAAATTACATAAATTAGCTTTATTTGGATGAGCTGTAGTTATTACAGCAGTATTATTATTATTATCATTACCTGTATTAGCCGGTGCAATTACTATGCTTTTAACAGATAGAAATTTTAATACATCATTCTTTGAAACAGCTGGTGGTGGGGATCCTATTTTATTCCAGCATCTATTC			0	0	101	0	0	0	0	0	0	0	0	0	0	0	0	0	0	0	0	0	0	0	0	0	0	0	0	0	0	0	0	0	0	0	0	0	0	0	0	0	0	0	0	0	0	0	0	0	0	0	0	0	0	0	0	0	0	0	0	0	0	0	0	0	0	0	0	0	0	0	0	0	0	0	0	0	0	0	0	0	0	0	0	0	0	0	0	0	0	0	0	0	0	0	multiple	end_to_end	0.916933	313	superkingdom:Eukaryota;phylum:Ascomycota;class:Sordariomycetes;order:Hypocreales;family:Plectosphaerellaceae;genus:Verticillium;species:Verticillium nonalfalfae;	superkingdom:83.2182539683;phylum:89.3333333333;class:72.5515873016;order:29.9642857143;family:27.6984126984;genus:44.4801587302;species:33.5634920635;	KR704425.1;9960604;CP009079.1;JN574872.1;DQ351941.1;KJ744479.1;KY775582.1;KT201150.1;KP722500.2;KP722499.1;KP722497.1;KJ744475.1;JQ680973.1;KP722498.1;JQ015302.1;DQ311640.1
merged_CO1_1535	TTTGAGTGCATTACCAATGGCGCAGCCAGGTTCAGGGATGGGTATGACACTTTGGTTAGTTTCTATGGCTATTTTCATAGCGTCTTCATTAATGGGGTCTTTGAATTATGTGGTAACTGTAATCAACCTACGTACAAAAGGTATGTCCATGACTAGATTACCTTTAACGATATGGGCTTTCTTTGTGACTGCTATTATTGGTATTATTTCTTTTCCAGTTTTATTATCTGCAGCATTGTTGTTGATTATGGATAGAAGTTTTGGTACCTCTTTCTTCTTATCGGATATTTTTATTCAAGGTGAAGTGTTACATTATCAAGGTGGTTCTCCTGTGTTGTATGAACATCTTTTC			0	0	0	0	0	0	0	0	0	0	0	0	0	102	0	0	0	0	0	0	0	0	0	0	0	0	0	0	0	0	0	0	0	0	0	0	0	0	0	0	0	0	0	0	0	0	0	0	0	0	0	0	0	0	0	0	0	0	0	0	0	0	0	0	0	0	0	0	0	0	0	0	0	0	0	0	0	0	0	0	0	0	0	0	0	0	0	0	0	0	0	0	0	0	multiple	local	0.852518	352	Unclassified
merged_CO1_1536	ATTAGCTTCTATAGAATATCACTCAGGTGGTTCTGTAGATTTAGCGATATTTAGTTTACATTTGGCCGGTGCGTCATCTATATTAGGTGCAATTAATTTTATAACTACTGTATTTAATATGAGATCTCCAGGACTAAAAATGCATTATATACCATTATTTGTTTGAGCAATATTAATAACGGCAGTATTATTATTATTATCTTTACCGGTTTTAGCTGGTGCAATTACTATGTTATTAACTGATAGAAATTTTAATACTACATTTTTCGATCCAGCTGGTGGAGGGGATCCAATTTTATATCAACATTTATTT			0	0	0	0	0	0	0	0	0	0	0	0	0	0	0	0	82	0	0	0	0	0	0	0	0	0	0	0	0	0	0	0	0	0	0	0	0	0	0	0	0	0	0	0	0	0	0	0	0	0	0	0	0	0	0	0	0	0	0	0	0	0	0	0	0	0	0	0	0	0	0	0	0	0	0	0	0	0	0	0	20	0	0	0	0	0	0	0	0	0	0	0	0	0	multiple	local	1	313	superkingdom:Eukaryota;phylum:Cnidaria;class:Hydrozoa;order:Leptothecata;family:Blackfordiidae;genus:Blackfordia;species:Blackfordia virginica;	superkingdom:100.0;phylum:100.0;class:100.0;order:100.0;family:100.0;genus:100.0;species:100.0;	KF962066.1;KC507388.1;KC507399.1
merged_CO1_1537	TTTAAGTGGTATATTAGCACATTCAGGTGGGGCTGTTGATTTTGCAATTTTTAGTCTACATCTATCAGGTTTATCTTCAATATTAGGTGCTATTAATTTTATGGTTACTATATTAAATATGAGAGTACCAGGTTATAAAATGTCTATGATACCTTTATTTGTATGAAGTATTTTTATAACTGCTATTTTACTTTTATTATCATTACCTGTATTAGCTGCTGCTATCACAATGTTATTAACAGATAGGAATTTTAATACATCATTTTTTGACCCTTCTGGTGGTGGTGATCCTATATTATATCAACATTTATTT			0	0	0	0	0	0	0	0	0	0	0	0	0	0	0	0	0	0	102	0	0	0	0	0	0	0	0	0	0	0	0	0	0	0	0	0	0	0	0	0	0	0	0	0	0	0	0	0	0	0	0	0	0	0	0	0	0	0	0	0	0	0	0	0	0	0	0	0	0	0	0	0	0	0	0	0	0	0	0	0	0	0	0	0	0	0	0	0	0	0	0	0	0	0	multiple	local	0.97561	313	superkingdom:Eukaryota;phylum:Arthropoda;class:Arachnida;order:NA;family:NA;genus:NA;species:NA;	superkingdom:100.0;phylum:100.0;class:100.0;order:100.0;family:100.0;genus:100.0;species:100.0;	6567961;3780071
merged_CO1_1538	GCTAAGTGCATTACCTCAGGCCATGTCAGGTTCTGGGTTAGGTATGACCTTGTGGTTAGTTGCAATGGCTTTGTTTATAGTTTCAACACTATTAGGTGGTGTTAACTATATTACAACTATAATTAACTTACGTACTAAAGGTATGTCCATGACTAAGCTTCCGCTTACCATCTGGGCGTTTTTCTTAACTGCTATTCTTGGTCTATTGTCATTCCCGGTTCTGTTTTCAGCAGCATTGCTTCTGATCTTCGATCGTAGCTTTGGTACAAGTTTTTACTTATCTGATATCTACATAGCCGGAGAGGCTTTATCAAACACAGGTGGTAGCCCAATATTATTCCAGCACTTATTC			0	0	0	0	0	0	0	0	0	0	0	0	0	0	0	0	0	0	0	0	0	0	102	0	0	0	0	0	0	0	0	0	0	0	0	0	0	0	0	0	0	0	0	0	0	0	0	0	0	0	0	0	0	0	0	0	0	0	0	0	0	0	0	0	0	0	0	0	0	0	0	0	0	0	0	0	0	0	0	0	0	0	0	0	0	0	0	0	0	0	0	0	0	0				no_hit	not_found
merged_CO1_1539	GTTGAGTGCTTTGGCTTCTGCTCAGCCAGGATCAGGAACAGGTATGGATCTTTGGTTGATTGCAATGGCTTTATTCGTTGTATCATCATTGCTTGGTGGTTTGAACTATATCGCTACCATCCTTAACATGCGTACAAAAGGAATGAGCATGACGAGATTGCCTTTGACTATCTGGGCATTGTTCTTCACTGCTATTCTCGGTGTACTTTCTTTCCCTGTATTATTATCTGGTTTCATCTTATTGATATTCGATAGAAATTTTGGAACGAGCTTCTATCTGTCAGACATATTCATTGCAACTAATAATGTGGGTGCTTTACCAAATGAAGGTGGTAATGCGATTCTCTACCAACACTTGTTC			0	0	0	0	0	0	0	0	0	0	0	0	0	0	0	0	0	0	0	0	0	0	102	0	0	0	0	0	0	0	0	0	0	0	0	0	0	0	0	0	0	0	0	0	0	0	0	0	0	0	0	0	0	0	0	0	0	0	0	0	0	0	0	0	0	0	0	0	0	0	0	0	0	0	0	0	0	0	0	0	0	0	0	0	0	0	0	0	0	0	0	0	0	0				no_hit	not_found
merged_CO1_1540	TTTATCGGGCCCTCAAATGCATTCAGGTGGCTCCGTAGATATGGCAATATTTAGTTTGCATTGTGCAGGAGCATCATCAATTATGGGGGCAATAAATTTTATTACAACTATTTTGAATATGAGAGCCCCAGGGATGACATTTGATAAATTGCCCTTATTTGTTTGATCTGTCTTAATAACAGCAGTATTGTTGTTACTATCTTTACCTGTATTAGCAGGGGCTATTACAATGCTCCTAACTGATAGGAATTTTAATACAACCTTTTTTGATCCTGCAGGAGGAGGAGATCCCGTATTATACCAACATTTATTT			0	0	0	0	0	0	0	0	0	0	0	0	0	0	0	0	0	0	0	0	0	0	0	20	0	0	0	0	0	0	0	0	0	0	0	0	82	0	0	0	0	0	0	0	0	0	0	0	0	0	0	0	0	0	0	0	0	0	0	0	0	0	0	0	0	0	0	0	0	0	0	0	0	0	0	0	0	0	0	0	0	0	0	0	0	0	0	0	0	0	0	0	0	0	single	end_to_end	1	313	superkingdom:Eukaryota;phylum:Cnidaria;class:Hydrozoa;order:Anthoathecata;family:Tubulariidae;genus:Ectopleura;species:NA;	superkingdom:100.0;phylum:100.0;class:100.0;order:100.0;family:100.0;genus:100.0;species:100.0;	7770364
merged_CO1_1541	TTTAGCAAGCATACAAAGTCATTCCGGTGGAGCAGTAGACTTAGCAATCTTTAGTTTACATCTAGCTGGTGTATCGTCAATGCTAGGTGCAATGAATTTTATCACTACTATTTTTAATATGAGAGCGCCTGGTATGACATTATACAAAATGCCATTATTTGCTTGGGCTGTGCTCATTACAGCATTTTTACTCTTATTGTCACTACCTGTGTTAGCAGGAGGTATTACTATGCTGTTAACAGACAGAAATTTTAATACTTCTTTCTTTGATCCTGCTGGAGGAGGAGATCCTATTTTATATCAACATCTATTC			0	0	0	0	0	0	0	0	0	0	0	0	0	0	0	0	0	0	0	0	0	0	0	0	0	39	0	0	0	0	0	0	0	0	0	0	0	0	0	0	0	0	0	0	0	0	0	21	0	0	0	17	0	0	0	0	0	0	0	0	0	0	0	0	0	0	0	0	0	0	0	0	0	0	0	0	0	0	0	0	25	0	0	0	0	0	0	0	0	0	0	0	0	0	multiple	local	0.977273	313	superkingdom:Eukaryota;phylum:Rhodophyta;class:Florideophyceae;order:Halymeniales;family:Halymeniaceae;genus:Halymenia;species:NA;	superkingdom:100.0;phylum:77.7777777778;class:100.0;order:100.0;family:22.2222222222;genus:22.2222222222;species:11.1111111111;	KT807824.1;7097169;7097172;7097171;7097175;7104126;KT807810.1;7097164;7097167
merged_CO1_1542	TCTTTCTAGAAATTTTGGACATTCTTCTTTAAGAGTTGATATAGTTATTTTTTCTCTTCATTTAGCTGGAGCTAGTTCGATTATAGGAGGAATTAATTTTATTAGAACTGTTTCTAATATACGAAGAAAAGGACTTTCCTTAGAACGAACTTCTTTATATGTTTGAGGATTACTTTTAACAACTATTTTATTAGTTTTAAGATTACCAGTTTTAGCTGGAGGTATTACGATATTACTAACTGATCGAAATATTAATACTTCTTTTTTTGATCCTAGGGGAGGGGGAGATCCTATTTTATTTGAAACTTTATTT			0	0	0	0	0	0	0	0	0	0	0	0	0	0	0	0	0	0	0	0	0	0	0	0	0	0	0	0	0	0	0	0	102	0	0	0	0	0	0	0	0	0	0	0	0	0	0	0	0	0	0	0	0	0	0	0	0	0	0	0	0	0	0	0	0	0	0	0	0	0	0	0	0	0	0	0	0	0	0	0	0	0	0	0	0	0	0	0	0	0	0	0	0	0	multiple	local	1	313	superkingdom:Eukaryota;phylum:Nematoda;class:Adenophorea;order:Chromadorida;family:Chromadoridae;genus:NA;species:NA;	superkingdom:100.0;phylum:100.0;class:100.0;order:100.0;family:100.0;genus:63.5;species:63.5;	3405001;3405002;6839320;6839318;HM627504.1;HM627502.1
merged_CO1_1543	ACTTGCAGGCATCGAAGCGCACCCCGGAGCATCTGTTGATTTAGCAATTTTTAGTTTACACCTTGCAGGTATTTCGTCTATTTTAGGTGCAATTAATTTTATTACAACTATTTTTAATATGCGGGCTATTGGCTTACACATGCACCGAATACCATTATACGTTTGGGCTGTATTAATAACTGCATTTTTACTACTATTGTCTTTACCAGTATTAGCAGGTGCTATCACTATGTTATTAACTGACCGTAATTTTAATACTACTTTTTTTGTTGCTTCCGGAGGTGGGGACCCTGTTTTATACCAACATTTATTT			0	0	0	0	0	0	0	0	0	0	0	0	0	0	0	0	0	0	0	0	0	0	0	0	0	0	0	0	0	0	0	0	0	0	0	0	0	0	0	0	0	0	102	0	0	0	0	0	0	0	0	0	0	0	0	0	0	0	0	0	0	0	0	0	0	0	0	0	0	0	0	0	0	0	0	0	0	0	0	0	0	0	0	0	0	0	0	0	0	0	0	0	0	0	multiple	local	1	313	Unclassified
merged_CO1_1544	ATTAGCAAGTATTGAATTTCATTCAGGAGGATCAGTTGATTTAGCTATTTTTAGTTTACATTTAGCTGGAACATCGTCAATTTTGGGTTCAATTAATTTTATTACTACAGTAATAAATATGAGAACACCTGGATTACGATTTCATAGAATTCCATTATTTGTTTGAGCGATTTTTGTTACTGCATTTTTATTATTATTATCTTTACCTGTATTAGCTGGTGCAATAACTATGTTATTAACAGATAGAAATTTTAATACATCATTCTTTGATCCAGCTGGTGGTGGAGATCCCATTTTATATCAACATTTATTT			0	0	0	0	0	0	0	0	0	0	0	0	0	0	0	0	0	0	0	0	0	0	0	0	0	0	0	0	0	0	0	0	0	0	0	0	0	0	0	0	0	0	0	0	0	0	0	0	0	0	0	0	0	0	0	0	0	0	0	0	0	0	0	0	0	0	0	0	0	0	0	0	0	0	78	24	0	0	0	0	0	0	0	0	0	0	0	0	0	0	0	0	0	0	multiple	local	1	313	superkingdom:Eukaryota;phylum:NA;class:Florideophyceae;order:Ceramiales;family:Rhodomelaceae;genus:Chondrophycus;species:Chondrophycus sp.;	superkingdom:100.0;phylum:40.0;class:68.0;order:68.0;family:68.0;genus:68.0;species:68.0;	KX258816.1;KX258817.1;4617192;2804021;KX866741.1;3778169;3778138
merged_CO1_1545	TTTATCTGGTATTGAAGCACATTCAGGAGGTTCTGTTGATTTAGCAATTTTCAGTTTGCATTTAGCTGGAGCATCTTCAATTTTAGGAGCTATGAATTTTATTACCACTGTTTTAAATATGAGAACACCTGGTCTAAAAATGCATAGAATTCCTTTATTTGTTTGAGCCGTATTTATTACTGCAATTTTATTATTATTATCGTTACCTGTTTTAGCAGGAGCTATAACAATGTTATTAACTGATCGTAATTTTAATACTACTTTCTTTGATCCAGCTGGAGGAGGAGATCCAATTTTATATCAACACTTATTT			0	0	0	0	0	0	0	0	0	0	0	0	0	0	0	0	0	0	0	0	0	0	0	0	0	0	0	0	0	0	0	0	0	0	0	0	0	0	0	0	0	0	0	0	0	0	0	0	0	0	0	0	0	0	0	0	0	0	0	0	0	0	0	0	0	0	0	0	0	0	0	0	0	0	102	0	0	0	0	0	0	0	0	0	0	0	0	0	0	0	0	0	0	0	multiple	local	1	313	superkingdom:Eukaryota;phylum:Cnidaria;class:Florideophyceae;order:Ceramiales;family:Rhodomelaceae;genus:Neosiphonia;species:Neosiphonia paniculata;	superkingdom:100.0;phylum:43.5833333333;class:51.4166666667;order:51.4166666667;family:43.4166666667;genus:27.5833333333;species:27.5833333333;	KR090576.1;GU227114.1;3617974;KM254272.1;6829823;9721787;3827476;3827502;9721529;9721528;7772940;8197744;5486082;KC876696.1;LT607017.1;3133379;3133389;3133369;3133370;3133383;AY669364.1;4971646;LN714179.1;LN714180.1;9721492;AB278496.1;3119461;2817063;JF271622.1;2817059;2817061;8598254
merged_CO1_1534	TTTATCTGCGTTACAGAGTCATTCTGGTATAGCTGTAGATATTGTTATTTTCAGTTTTCATTTAGTAGGAACATCTTCTATTGCAGCTTCAATAAATTTTATATGTACTATACTATTTTATAAAATAGAATCTATGTATATGAAAGATTTACCATTATTCGTTTGATCTATACTAATTACATCATACTTATTAGTATTAGCTCTACCAGTTTTAGCAGCTGCAATAACTATGCTTTTATTTGATAGAAATTTCAATACATTATTTTTTGATCCTATTGGTGGTGGAGATGTAGTATTATATCAACATTTATTT			0	0	0	0	102	0	0	0	0	0	0	0	0	0	0	0	0	0	0	0	0	0	0	0	0	0	0	0	0	0	0	0	0	0	0	0	0	0	0	0	0	0	0	0	0	0	0	0	0	0	0	0	0	0	0	0	0	0	0	0	0	0	0	0	0	0	0	0	0	0	0	0	0	0	0	0	0	0	0	0	0	0	0	0	0	0	0	0	0	0	0	0	0	0	multiple	local	0.932203	313	Unclassified
merged_CO1_1529	TTTATCAGGTGTGCAAAGTCATAGTGGACCTAGTGTAGATTTAGCTATATTTGCATTACATTTATCAGGGATAAGTAGTTTATTAGGGGCGATGAACTTTATCACGACGATAATGAATATGAGAACTCCTGGTATAAGATTACACAAATTAGCTTTATTTGGATGAGCTGTAGTTATAACAGCAGTGTTATTATTATTATCTTTACCTGTTTTAGCTGGTGCAATCACTATGCTTTTAACAGATAGAAATTTTAATACATCATTCTTTGAAACAGCTGGTGGTGGTGATCCTATTTTATTCCAGCATCTTTTC			0	0	0	0	103	0	0	0	0	0	0	0	0	0	0	0	0	0	0	0	0	0	0	0	0	0	0	0	0	0	0	0	0	0	0	0	0	0	0	0	0	0	0	0	0	0	0	0	0	0	0	0	0	0	0	0	0	0	0	0	0	0	0	0	0	0	0	0	0	0	0	0	0	0	0	0	0	0	0	0	0	0	0	0	0	0	0	0	0	0	0	0	0	0	multiple	end_to_end	0.939297	313	superkingdom:Eukaryota;phylum:Arthropoda;class:Arachnida;order:Araneae;family:Nemesiidae;genus:Aname;species:Aname sp. MYG271;	superkingdom:100.0;phylum:59.1666666667;class:59.1666666667;order:59.1666666667;family:59.1666666667;genus:59.1666666667;species:55.0666666667;	KJ744475.1;KJ744479.1;JQ015302.1;7704165;7704172;7704169;CP003002.1
merged_CO1_1530	TTTAAGTGATTTTATTTTTCATCCAGGACCTGCTGTAGATTTAGCAATTTTTAGTTTACATTTAGCCGGGGCATCTTCTTTATTTGGTGCTATTAATTTTATTGTAACAATAGTTTATATGCGTGCTACTTTTATCCCATATTATAAATTACCTCTTTTTGTTTGATCAATTTTTGTAACTGCTTGATTATTATTATTATCATTACCTGTATTAGCAGCGGGTATAACAATGTTATTAACAGATAGAAATTTTAATACAAGTTTTTTTGATCCAGCTGGTGGTGGGGATCCTATCTTATATCAACATTTATTT			0	0	0	0	0	0	0	0	0	0	103	0	0	0	0	0	0	0	0	0	0	0	0	0	0	0	0	0	0	0	0	0	0	0	0	0	0	0	0	0	0	0	0	0	0	0	0	0	0	0	0	0	0	0	0	0	0	0	0	0	0	0	0	0	0	0	0	0	0	0	0	0	0	0	0	0	0	0	0	0	0	0	0	0	0	0	0	0	0	0	0	0	0	0	multiple	local	1	313	Unclassified
merged_CO1_1531	TTAGCTTCAAATATCGCTCATGCTGGACCTTCAGTAGACCTAGCAATTTTTTCCCTTCACCTCGCGGGTATTAGATCCATTCTAGGTGCACTAAACTTTATTACTACTGTAGTAAATATACGATGAAAAGGTCTTCGCCTAGAACGCGTTCCTTTATTTGTATGGGCAGTCAAAATTACAGCAATTCTTTTACTTCTGTCTCTTCCTGTCCTCGCAGGAGCTATTACTATACTTTTAACAGACCGTAATTTAAACACCGCCTTCTTTGACCCTTCTGGAGGAGGGGATCCTGTGCTCTACCAACACTTATTC			0	0	0	0	0	0	0	0	0	0	0	0	103	0	0	0	0	0	0	0	0	0	0	0	0	0	0	0	0	0	0	0	0	0	0	0	0	0	0	0	0	0	0	0	0	0	0	0	0	0	0	0	0	0	0	0	0	0	0	0	0	0	0	0	0	0	0	0	0	0	0	0	0	0	0	0	0	0	0	0	0	0	0	0	0	0	0	0	0	0	0	0	0	0	multiple	end_to_end	0.996795	312	superkingdom:Eukaryota;phylum:Annelida;class:Polychaeta;order:Eunicida;family:Dorvilleidae;genus:Schistomeringos;species:Schistomeringos longicornis;	superkingdom:100.0;phylum:100.0;class:100.0;order:100.0;family:100.0;genus:100.0;species:100.0;	2635674;2635672;2635676;2635669;2635675;2635667;2635668;2635677;2635671;2635670;2635673;HM473667.1;HM473665.1;HM473672.1;HM473664.1;HM473663.1;HM473670.1;HM473671.1;HM473669.1;HM473662.1;HM473668.1;HM473666.1
merged_CO1_1532	TTTAAGTAGTATTTCAGCACATTCAGGAGGTTCTGTTGATTTAGCTATTTTTAGTTTACATTTAGCAGGTGTATCTTCTCTTTTAGGTTCCATTAACTTTATTACAACTATTTTAAATATGCGTACTGTTGGTATGCGTATGCATGAAATGCCATTATTTGTATGGGCAGTTTTCATTACAACAATTTTATTATTATTATCATTACCCGTTTTAGCAGGTGCTATTACAATGCTATTAACAGATCGTAATTTTAATACTACATTTTTTGATGCAGCTGGTGGTGGTGATCCTATTTTATATCAACATTTATTT			0	0	0	0	0	0	0	0	0	0	0	0	0	0	0	0	0	0	0	0	0	0	0	0	0	0	0	0	0	0	0	0	0	0	0	0	0	0	0	0	19	0	0	0	0	0	15	0	0	0	0	69	0	0	0	0	0	0	0	0	0	0	0	0	0	0	0	0	0	0	0	0	0	0	0	0	0	0	0	0	0	0	0	0	0	0	0	0	0	0	0	0	0	0	multiple	local	1	313	superkingdom:Eukaryota;phylum:Arthropoda;class:Malacostraca;order:Decapoda;family:Alpheidae;genus:Alpheus;species:Alpheus bellulus;	superkingdom:100.0;phylum:100.0;class:100.0;order:100.0;family:100.0;genus:100.0;species:100.0;	3271810;8776057
merged_CO1_1533	TTTGTCAAGTGCAGAAGCTCACTCAGGACCTTCTGTTGATCTTGCTATTTTTAGTTTGCATATTGCGGGTGCCTCTTCTATTCTAGGGGCTATTAATTTTATTACAACTATTTTTAATATACGAAGTCCTGGGATTACTATGCACAGACTTCCTTTGTTTTGTTGGGCTGTTTTGATTACAGCTTTTTTGTTGCTTTTGTCTTTGCCTGTCCTTGCTGGTGCAATTACAATACTTCTTTGTGATCGAAATTTTAATACTACTTTTTTTGATCCCGCAGGTGGTGGTGATCCTGTACTGTATCAACACCTTTTT			0	0	0	0	0	0	0	0	0	0	0	0	0	0	0	0	0	0	0	0	0	0	0	0	0	0	0	0	0	0	0	0	0	0	0	0	0	0	0	0	0	0	0	0	0	0	0	0	0	0	0	0	0	0	0	0	0	0	0	0	0	0	0	0	0	0	0	0	0	0	0	0	0	0	103	0	0	0	0	0	0	0	0	0	0	0	0	0	0	0	0	0	0	0	multiple	local	0.975	313	superkingdom:Eukaryota;phylum:NA;class:Labyrinthulomycetes;order:NA;family:Thraustochytriaceae;genus:Thraustochytrium;species:Thraustochytrium aureum;	superkingdom:100.0;phylum:50.0;class:100.0;order:50.0;family:100.0;genus:100.0;species:100.0;	AF288091.2;FJ030898.1
merged_CO1_1528	TTTATCAAATTCTGTTTATCATTTTGGGGGGTCAGTAGATTTAGCTATTTTTAGTCTTCATGTTGCTGGGGTTTCTTCTATTTTAGGTGGAATTAATTTTATTACTACTTGTATAAAAGGTAAAATTAGTTATGTAATAAGATTTGAATTTTTAACTTTGTTTGTATGAGCTATAATTGTTACTAGATTTTTATTAGTTTTAAGATTGCCTGTTTTGGCAGGTGGGATTACTATATTATTATTAGATCGTAATTTTGGATCTTCTTTTTTTGATCCTAGTGGGGGTGGAAATCCAATTCTTTATCAACATTTATTT			0	0	0	103	0	0	0	0	0	0	0	0	0	0	0	0	0	0	0	0	0	0	0	0	0	0	0	0	0	0	0	0	0	0	0	0	0	0	0	0	0	0	0	0	0	0	0	0	0	0	0	0	0	0	0	0	0	0	0	0	0	0	0	0	0	0	0	0	0	0	0	0	0	0	0	0	0	0	0	0	0	0	0	0	0	0	0	0	0	0	0	0	0	0	multiple	end_to_end	0.920886	316	superkingdom:Eukaryota;phylum:Rotifera;class:Bdelloidea;order:Philodinida;family:Philodinidae;genus:Macrotrachela;species:Macrotrachela quadricornifera;	superkingdom:100.0;phylum:100.0;class:100.0;order:95.3333333333;family:95.3333333333;genus:95.3333333333;species:95.3333333333;	EF650536.1;EF650489.1;EF650553.1;EF650556.1;5401993;EF173208.1;EF650591.1;EF650555.1
merged_CO1_1523	TTTATCAGGTATAGAAAGTCATTCTGGTGGTTCTGTTGATTTAGCTATATTTAGTTTACATTTAGCCGGTATATCTTCATTATTAGGTGCTTTGAATTTTATAACAACCGTTATAAATATGAGAAGTCCTAAATTAGAATGGCATAAATTATCACTTTTTGTTTGGGCTGTTTTTATTACTGCAATTTTATTATTATTATCTTTACCAGTTTTAGCTGGTGCGATTACAATGCTTTTAACAGATCGTAATTTTAATACAACATTTTTTGATCCAGCTGGTGGAGGTGATCCTATTTTATATCAACATTTATTT			0	0	0	0	0	0	0	0	0	0	0	0	0	0	0	0	0	0	0	0	0	0	0	0	0	0	0	0	0	0	104	0	0	0	0	0	0	0	0	0	0	0	0	0	0	0	0	0	0	0	0	0	0	0	0	0	0	0	0	0	0	0	0	0	0	0	0	0	0	0	0	0	0	0	0	0	0	0	0	0	0	0	0	0	0	0	0	0	0	0	0	0	0	0	multiple	local	1	313	superkingdom:Eukaryota;phylum:Arthropoda;class:Insecta;order:Coleoptera;family:Chrysomelidae;genus:Aulacophora;species:Aulacophora foveicollis;	superkingdom:100.0;phylum:100.0;class:100.0;order:100.0;family:100.0;genus:100.0;species:100.0;	8598254;2803686
merged_CO1_1524	ATTGAGTGCGTTACCACAAGCAATGCCAGGATCAGGTTTAGGTATGACTTTATGGTTAGTTAGTATGACTTTGTTCATTGCGTCTTCTATGATTGGTGGTTTGAACTATATCGTAACTATCGTTAACCTTCGTACCACTGGTATGAGCATGACACGTTTACCATTAACAATTTGGGCGTTATTAGTAACCGCTATTTTGGGTTTACTTTCATTCCCAGTTCTTCTTTCAGCAGCTCTATTGTTATTGTTTGATAGAAGCTTCGGTACGTCATTCTACTTATCGGATATTTTTATTGCTGGTGAAGCTTTAGATTATAATGGTGGTTCTCCAATTTTGTTTGAACACTTATTT			0	0	0	0	0	0	0	0	0	0	0	0	0	0	0	0	0	0	0	0	0	0	0	0	0	0	0	0	0	0	0	0	0	0	0	74	0	0	0	0	0	0	0	0	0	0	0	0	0	0	0	0	0	0	0	0	0	0	0	0	0	0	0	0	0	0	0	0	0	0	0	0	0	30	0	0	0	0	0	0	0	0	0	0	0	0	0	0	0	0	0	0	0	0	multiple	local	0.84	352	Unclassified
merged_CO1_1525	TATCCGGCACAGGATACGGCCATGATAAACTTGCTGTCGACATGGCGATTTTCTCACTCCACCTTGCAGGAGCCTCCTCGATCCTCGGCGCAGCGAACTTCATTACCACCATCTTCAACATGCGCGCACCGGGCATGACGCTCCATAAAATGCCGCTCTTTGTCTGGGGTATGCTGATCACCGCCTTTCTGCTGGTTCTCTCACTTCCTGTCCTTGGCGGCGCGATCACTATGCTCCTCACTGACCGCAATTTCGGTACATCATTCTTCGATCCTGCCGGCGGTGGCGACCCGCTTTTATTCCAGCATTTGTTC			0	0	0	0	0	0	0	0	0	0	0	0	0	0	0	0	0	0	0	0	0	0	0	0	0	0	0	0	0	0	0	0	0	0	0	48	0	0	0	0	0	0	0	0	0	0	0	0	0	0	0	0	0	0	0	0	0	0	0	0	0	0	0	0	0	0	0	0	0	0	0	0	0	0	0	56	0	0	0	0	0	0	0	0	0	0	0	0	0	0	0	0	0	0	multiple	local	0.931818	314	Unclassified
merged_CO1_1526	ATTAAGTGGTATCCAAGCCCATTCAGGTCCCTCAGTCGATTTAGCAATTTTTAGTTTGCATCTATCGGGTGCGGCTTCTATTTTAGGAGCCATTAATTTTATAACTACTATTTTTAACATGCGTGCCCCTGGTATGACAATGGACAGGCTACCTCTTTTTGTTTGGTCTGTTTTAATAACTGCATTCCTACTCTTGTTATCTCTTCCTGTTTTAGCTGGAGGTATTACGATGCTTTTAACCGATAGAAATTTCAATACAACCTTTTTTGACCCTGCTGGTGGCGGTGATCCTGTATTATACCAACATTTATTT			0	0	0	0	0	0	0	0	0	0	0	0	0	0	0	0	0	0	0	0	0	0	0	0	0	0	0	0	0	0	0	0	0	0	0	0	0	0	97	7	0	0	0	0	0	0	0	0	0	0	0	0	0	0	0	0	0	0	0	0	0	0	0	0	0	0	0	0	0	0	0	0	0	0	0	0	0	0	0	0	0	0	0	0	0	0	0	0	0	0	0	0	0	0	multiple	end_to_end	0.954693	313	superkingdom:Eukaryota;phylum:Phaeophyceae;class:NA;order:Ectocarpales;family:Chordariaceae;genus:Leathesia;species:Leathesia marina;	superkingdom:100.0;phylum:100.0;class:55.1666666667;order:100.0;family:100.0;genus:100.0;species:83.3333333333;	FJ409169.1;FJ409170.1;EU681412.1
merged_CO1_1527	TTTATCAGGAATTACTGCTCACTCTGGAGGTTCTGTTGATTTAGCAATTTTTAGTCTACATCTTTCAGGAGCATCTTCTATTTTAGGAGCAATTAATTTTATCTGTACTATTACAAACATGCGAGCGAAAAGTCTTGCATTTCATAAGTTACCTTTATTTGCTTGGGCTATTTTTATTACAGCATTTTTATTACTTCTTTCTTTACCAGTATTAGCGGGAGCAATTACTATGTTACTAACTGATCGTAACTTTAACACTAGTTTTTTTGACCCAGCTGGAGGAGGTGATCCAGTACTTTATCAGCATCTTTTT			0	0	0	0	0	0	0	0	0	0	0	0	0	0	0	0	0	0	0	0	0	0	0	0	0	0	0	0	0	0	0	0	0	0	0	0	0	0	0	0	0	0	0	0	0	0	0	0	0	0	0	0	0	0	0	0	0	0	0	0	0	0	0	0	0	0	0	0	0	0	0	0	0	0	0	0	0	0	0	0	0	0	0	0	104	0	0	0	0	0	0	0	0	0	multiple	local	1	313	superkingdom:Eukaryota;phylum:Bacillariophyta;class:Bacillariophyceae;order:Bacillariales;family:Bacillariaceae;genus:Pseudo-nitzschia;species:Pseudo-nitzschia cuspidata;	superkingdom:100.0;phylum:100.0;class:100.0;order:100.0;family:100.0;genus:100.0;species:98.0;	KR871392.1;KR871389.1;JN050307.1
merged_CO1_1522	TCTAAGTGGTATATTAGCACATTCAGGTGGAGCTGTTGATTTTGCTATTTTTAGTCTACATCTTTCAGGTTTATCTTCAATATTAGGGGCAATTAATTTCATGGTAACTATATTAAATATGAGAGTACCTGGTTATAAAATGTCTATGATACCTTTATTTGTATGAAGTATTTTTATAACTGCTATTTTACTTCTATTATCATTACCTGTATTAGCTGCAGCTATTACAATGTTATTAACAGATAGAAATTTTAATACATCATTTTTTGATCCCTCAGGAGGAGGTGATCCTATATTATACCAACATTTATTT			0	0	0	104	0	0	0	0	0	0	0	0	0	0	0	0	0	0	0	0	0	0	0	0	0	0	0	0	0	0	0	0	0	0	0	0	0	0	0	0	0	0	0	0	0	0	0	0	0	0	0	0	0	0	0	0	0	0	0	0	0	0	0	0	0	0	0	0	0	0	0	0	0	0	0	0	0	0	0	0	0	0	0	0	0	0	0	0	0	0	0	0	0	0	multiple	local	0.973684	313	superkingdom:Eukaryota;phylum:Arthropoda;class:Arachnida;order:NA;family:NA;genus:NA;species:NA;	superkingdom:100.0;phylum:100.0;class:100.0;order:100.0;family:100.0;genus:100.0;species:100.0;	6567961
merged_CO1_1514	ACTTAGTTCTATATTAGCACATTCTGGTTGTGCTGTAGATTTAGCCATATTTAGTCTACATATAGCTGGTATTTCTTCTATCGCAGGTGCTATAAATTTTATTGTAACTATAATAAATATGCGTTGCCCTGGTATGTATTTTAGAAGATTACCACTTTTTGTTTGATCTGTTTTTATTACAGCTATTCTCTTATTGCTATCCTTACCTGTACTAGCAGGTGCAATAACTATGTTATTAACAGATAGAAATTTAAATACTACTTTTTATGATCCTATTGGAGGTGGCGATCCCGTTTTATATCAACATCTTTTC			0	0	0	0	105	0	0	0	0	0	0	0	0	0	0	0	0	0	0	0	0	0	0	0	0	0	0	0	0	0	0	0	0	0	0	0	0	0	0	0	0	0	0	0	0	0	0	0	0	0	0	0	0	0	0	0	0	0	0	0	0	0	0	0	0	0	0	0	0	0	0	0	0	0	0	0	0	0	0	0	0	0	0	0	0	0	0	0	0	0	0	0	0	0	multiple	local	0.93617	313	Unclassified
merged_CO1_1515	GTTAAGTGGTATTGACGCGCATTCAGGTCCAGCAGTTGATTTTGCAATATTTAGCTTACATTTATCTGGAACATCTTCAATTGCAGGTGCCATAAATTTTATTGTTACTATTGTTAATATGCGAGCTATTGAATTAACATTTTATAGATTACCTTTATTTGTATGATCAATTTTTATAACAGCAATTTTGTTATTATTATCTTTACCAGTATTGGCTGGTGCTATTACTATGTTACTTTTTGATCGAAACATTGGTACGGTTTTTTTTAATCCGGCTGGAGGGGGAGATCCGGTTTTATATCAACATTTGTTT			0	0	0	0	0	0	0	0	0	0	0	0	0	0	0	0	0	0	0	0	105	0	0	0	0	0	0	0	0	0	0	0	0	0	0	0	0	0	0	0	0	0	0	0	0	0	0	0	0	0	0	0	0	0	0	0	0	0	0	0	0	0	0	0	0	0	0	0	0	0	0	0	0	0	0	0	0	0	0	0	0	0	0	0	0	0	0	0	0	0	0	0	0	0	multiple	local	1	313	Unclassified
merged_CO1_1516	TATCTAGAGCGATAGCGCACAGAGGCAGGAGAGTTGATTTTGCAATTTTTAGCTTGCATTTAGCTGGTGCCTCATCTATTTTGGGCTCAGTCAATTTTATTACTACTTGTTATAACATACGAACAGGTATAATTACATTTGATCGCATAACTTTATTTATTTGAAGTGTTGTTTTAACCACTTTATTATTAGTTATTGCGCTTCCTGTTTTAGCGGGGGCTATTACAATATTGTTAACTGATCGAAATATTAATACAAGATTTTTTGATCCAGCCGGTGGCGGTGACCCGGTGTTATTTCAACACTTGTTT			0	0	0	0	0	0	0	0	0	0	0	0	0	0	0	0	0	0	0	0	0	0	0	0	0	0	0	0	105	0	0	0	0	0	0	0	0	0	0	0	0	0	0	0	0	0	0	0	0	0	0	0	0	0	0	0	0	0	0	0	0	0	0	0	0	0	0	0	0	0	0	0	0	0	0	0	0	0	0	0	0	0	0	0	0	0	0	0	0	0	0	0	0	0	multiple	local	1	311	Unclassified
merged_CO1_1517	TTTAAGACTAAATGTTTCTCATTCTGGTGCTTCTGTAGACTGTGCTATTTTTTCACTTCATCTTGCGGGGGTGTCCTCGATTTTAGGTGCTATAAATTTTATTAGAACTATATTAAATATACGTTGTATGGGTTTACAATTAGATGCTATATCTTTATTTCCTTGATCGGTCTTAGTAACTACTGTTTTATTGTTATTAGCTTTGCCAGTGTTAGCTGGCGCTATTACTATACTTCTTACAGATCGTAATCTAAATACTTCCTTTTACGATGTAGGAGGGGGGGGAGACCCAGTTTTGTACCAGCATTTATTT			0	0	0	0	0	0	0	0	0	0	0	0	0	0	0	0	0	0	0	0	0	0	0	0	0	0	0	0	0	0	0	0	0	0	0	0	0	105	0	0	0	0	0	0	0	0	0	0	0	0	0	0	0	0	0	0	0	0	0	0	0	0	0	0	0	0	0	0	0	0	0	0	0	0	0	0	0	0	0	0	0	0	0	0	0	0	0	0	0	0	0	0	0	0	multiple	local	0.97619	313	Unclassified
merged_CO1_1518	ATTATCAAGTGTACCTTTCCATTCTGGAGGTTCAGTTGATTTAGCTATTTTTAGTTTACACTTAGCTGGTATTTCTTCAATTTTAGGGGCGATGAATTTTATCACAACTATAATTAATATGAGAGCACCAGGGATGACAATGCATAAATTACCATTATTTGTGTGAGCCGTATTTATTACAGCTATTTTATTATTGTTATCTTTACCAGTATTAGCTGGGGCTATTACTATGTTATTAACTGACAGAAACTTTAATACAAGTTTCTTTGACCCAGCAGGGGGAGGAGACCCAATTTTATATCAGCATTTATTT			0	0	0	0	0	0	0	0	0	0	0	0	0	0	0	0	0	0	0	0	0	0	0	0	0	0	0	0	0	0	0	0	0	0	0	0	0	0	0	0	0	0	60	0	0	5	0	0	0	0	0	0	0	0	0	0	0	0	0	0	0	0	0	0	0	0	0	0	0	0	0	0	0	0	0	0	0	0	0	0	25	0	0	15	0	0	0	0	0	0	0	0	0	0	multiple	local	1	313	superkingdom:Eukaryota;phylum:Cnidaria;class:Hydrozoa;order:Leptothecata;family:Campanulariidae;genus:Obelia;species:Obelia bidentata;	superkingdom:100.0;phylum:67.2666666667;class:67.2666666667;order:33.2;family:33.2;genus:33.2;species:33.2;	GQ120023.1;3121697;AY789904.1;LN868210.1;KX665211.1;9721285;5486088;KC869425.1;KY262960.1;5451260;5451259;3143671;KY263266.1;AY561960.1;JX915786.1;KJ008097.1;9720961;AY791693.1;8703424
merged_CO1_1519	CTATCAAACAGCGAATTTCATTCCGGTTCATCGGTTGATCTTGCTATTTTTAGTTTGCATATAGCAGGTGCTTCATCTATAGCAGGTGCTATAAATTTTATATCAACAATTTTTAATTGCCGAGCTAGGGGTATGACTTTTATGCGTATGCCTTTATTTGTTTGAGCTGTTTTGATAACAGCTTTTTTATTGCTATTATCTTTACCTGTTTTAGCTGGAGGTATTACTATGTTGTTAACAGATCGTAATATTTCAACTTCATTTTTTGACCCTGCAGGTGGTGGTGATCCCATTCTTTATCAACACCTTTTT			0	0	0	0	0	0	0	0	0	0	0	0	0	0	0	0	0	0	0	0	0	0	0	0	0	0	0	0	0	0	0	0	0	0	0	0	0	0	0	0	0	0	0	0	0	0	0	0	0	0	0	0	0	43	0	0	0	0	0	0	0	0	0	0	0	0	0	0	0	0	0	0	0	0	0	0	0	0	0	0	0	0	62	0	0	0	0	0	0	0	0	0	0	0	multiple	local	1	312	Unclassified
merged_CO1_1520	CTAAGTAATATAACTTTTCATCCCGGCGCTTCGGTCGATATGGCAATATTAGCACTACATCTTGCAGGAATTTCATCTATTCTTGGTGCAATCAATATGATTACAACCATCTTAAATATGCGCGCTCCTGGAATGACTTTGCATAAGATGCCTTTATTTGTTTGGTCCATTCTAGTCACAGCTTTCTTATTGATCCTTGCTATGCCAGTGCTCGGTGGAGCCATTACCATGTTACTCACAGATCGTAACTTCGGCACTAATTTCTTTGAGCCATCAGGAGGTGGAGACCCTGTATTATTTCAACATTTATTC			0	0	0	0	0	0	0	0	0	0	0	0	0	0	0	0	0	0	0	0	0	0	0	0	0	0	0	0	0	0	0	0	0	0	0	0	0	0	0	0	0	0	0	0	0	0	0	0	0	0	0	0	0	0	0	0	0	0	0	0	105	0	0	0	0	0	0	0	0	0	0	0	0	0	0	0	0	0	0	0	0	0	0	0	0	0	0	0	0	0	0	0	0	0	multiple	local	1	312	Unclassified
merged_CO1_1521	TTTGAGGAGGGCCCTAGGCCATAGAGGGTCTGCCGTTGATTTAGCCATTTTTAGGCTACATTTGGCAGGGGTCAGCTCTATTCTGAGAAGGATTAATTTTATAAGAACTATATGAAATATCCGAGGAAGAGATGTAACATTTGAAAAAATTCCATTATTTGTTTGAACAATTGTCATTTCTGGATTTTTATTGGTTCTATCTCTCCCCGTATTAGCGGGGGGAATTACTATATTGTTATTGGATCGGAATATTTCAACCTCCTTCTTTGATCCCAATGGGGGAGGGGATCCCGTTTTATTCCAGCATCTCTTC			0	0	0	0	0	0	0	0	0	0	0	0	0	0	0	0	0	0	0	0	0	0	0	0	0	0	0	0	0	0	0	0	0	0	0	0	0	0	0	0	0	0	0	0	0	0	0	0	0	0	0	0	0	0	0	0	0	0	0	0	0	0	0	0	0	0	0	0	0	0	0	0	0	0	0	0	0	105	0	0	0	0	0	0	0	0	0	0	0	0	0	0	0	0	multiple	local	1	313	Unclassified
merged_CO1_1513	TTTATCTAATGCACAAGCACATTCCGGTTCATCTGTAGATTTAGCTATATTTAGTTTACATTTAGCTGGTATATCTTCAATTTTAGGTGCTATTAATTTTATTACAACTATTTTTAATATGCGAGCACCTGGTATGTATTTTCATAAATTACCTTTATTTGTTTGGTCTGTATTAATTACCGCTTTTTTGTTACTATTATCTTTACCTGTATTAGCAGGAGCTATTACAATGCTTTTAACTGATAGAAATTTTAATACATCTTTTTTTGAACCTTCTGGTGGAGGGGATCCTGTATTATATCAGCATTTATTT			0	0	0	105	0	0	0	0	0	0	0	0	0	0	0	0	0	0	0	0	0	0	0	0	0	0	0	0	0	0	0	0	0	0	0	0	0	0	0	0	0	0	0	0	0	0	0	0	0	0	0	0	0	0	0	0	0	0	0	0	0	0	0	0	0	0	0	0	0	0	0	0	0	0	0	0	0	0	0	0	0	0	0	0	0	0	0	0	0	0	0	0	0	0	multiple	local	1	313	superkingdom:Eukaryota;phylum:NA;class:Oomycetes;order:NA;family:NA;genus:Haptoglossa;species:Haptoglossa sp. DM2 4/12;	superkingdom:100.0;phylum:87.0;class:99.0;order:87.0;family:87.0;genus:87.0;species:87.0;	KT257394.1;GU945491.1;HQ261362.1;3618703;KU164874.1;EU442203.1;2817172;5413366;3598393;8776061
merged_CO1_1503	TTTAAGTGGTATATTAGCTCATTCAGGAGGGGCAGTTGATTTTGCTATATTTAGTTTACATTTATCAGGTTTATCTTCTATTTTAGGTGCTATCAATTTTATGGTTACTATATTAAATATGAGAGTGCCAGGTTATAAAATGTCTATGATACCTTTATTTGTATGAAGTATATTTATAACAGCTATTTTATTACTTCTATCATTACCTGTATTAGCGGCTGCAATTACAATGTTATTAACAGATAGAAATTTTAATACCTCTTTTTTTGATCCATCTGGAGGTGGTGATCCTATATTATACCAACATTTATTT			0	0	0	106	0	0	0	0	0	0	0	0	0	0	0	0	0	0	0	0	0	0	0	0	0	0	0	0	0	0	0	0	0	0	0	0	0	0	0	0	0	0	0	0	0	0	0	0	0	0	0	0	0	0	0	0	0	0	0	0	0	0	0	0	0	0	0	0	0	0	0	0	0	0	0	0	0	0	0	0	0	0	0	0	0	0	0	0	0	0	0	0	0	0	multiple	local	1	313	superkingdom:Eukaryota;phylum:Arthropoda;class:Arachnida;order:NA;family:NA;genus:NA;species:NA;	superkingdom:100.0;phylum:99.0;class:99.0;order:99.0;family:99.0;genus:99.0;species:99.0;	6567961;2699907;6285314;3934333
merged_CO1_1504	ATTATCAGGAATACAATCTCACAGTGGACCAAGTGTAGATTTAGCTATTTTTGGTTTACACTTAAGTGGTATTAGTAGTATGTTAGGAGCTATGAATTTCATAACAACTATATTAAATATGAGAAGTCCAGGTATACGTTTACATAAATTAGCATTATTTGGTTGAGCTGTAGTAATTACAGCTGTGTTATTATTACTATCATTACCTGTTTTAGCAGGAGGTATAACTATGATTTTAACAGATAGAAACTTCAATACTTCATTCTTTGAAGTAGCTGGTGGTGGTGACCCTATTTTATTCCAACATTTATTC			0	0	0	0	106	0	0	0	0	0	0	0	0	0	0	0	0	0	0	0	0	0	0	0	0	0	0	0	0	0	0	0	0	0	0	0	0	0	0	0	0	0	0	0	0	0	0	0	0	0	0	0	0	0	0	0	0	0	0	0	0	0	0	0	0	0	0	0	0	0	0	0	0	0	0	0	0	0	0	0	0	0	0	0	0	0	0	0	0	0	0	0	0	0	multiple	end_to_end	0.926518	313	superkingdom:Eukaryota;phylum:Ascomycota;class:Eurotiomycetes;order:Eurotiales;family:Aspergillaceae;genus:Penicillium;species:Neonectria ditissima;	superkingdom:74.7738095238;phylum:99.4071428571;class:66.9547619048;order:66.9547619048;family:57.9547619048;genus:39.7928571429;species:32.4523809524;	2552818;FJ501249.1;KU530219.1;AM920464.1;KX931017.1;HQ622809.1;JN696111.1;AF178445.1;3137985;JX129489.1;AP007176.1;KR952336.1;KY352472.1;DQ207726.1;AF178446.1;AF177534.1;2960432;AP012272.1;AF178447.1;KR952335.1;AF178444.1;AF178448.1;AF178443.1;HM768319.2;2960427;DQ372989.1;KM245566.1;KP725058.1;2960426
merged_CO1_1505	ACTTAGTGCATTGCCCAAGGCCATGCCAGGCTCTGGAGCGGGTATGACGCTTTGGCTCTTTGCCATTATTCTATTCATTGCTTCTTCCCTCCTTGGAGGTATCAACTATATTTCAACGGTATTAAACATGAGAACCAAAGGAATGACAATGACACGTCTTCCCTTGACTATTTGGGCCTTGTTCCTAACTGCCGTACTTGGGCTTTTGTCTTTCCCCGTATTACTTGGAGGTGGTTTGCTCCTGCTATTTGACCGAGGATTTGGCACTAGTTTCTATTTGTCAGATATCTGGCTAAACGGAGCTGGAGCACTGGAACATACAGGGGGTAGTCCTATTTTATTCCAGCATTTATTC			0	0	0	0	0	0	0	0	0	0	63	0	0	0	0	0	0	0	0	0	0	0	0	0	0	0	0	0	0	0	43	0	0	0	0	0	0	0	0	0	0	0	0	0	0	0	0	0	0	0	0	0	0	0	0	0	0	0	0	0	0	0	0	0	0	0	0	0	0	0	0	0	0	0	0	0	0	0	0	0	0	0	0	0	0	0	0	0	0	0	0	0	0	0				no_hit	not_found
merged_CO1_1506	ACTTAGTGACATACAAGCACACTCTGGCGCTGCTGTTGACATTGCTATATTTAGCCTACACTTAGCTGGAATTTCATCAATACTTGGTGCAATAAATTTTATTTGTACAATACTTAATATGCGCGCACGCGGTTTATATATTCATCGCATGCCCTTATTTGTTTGGGCTGTTTTAATAACTGCATTTCTTCTTTTATTGTCATTACCTGTTTTAGCTGGTGCTATTACTATGTTACTTACAGATCGTAATATTAATACAACCTTTTTTACTGCTGCTGGTGGTGGCGACCCTGTGTTGTATCAACATTTATTT			0	0	0	0	0	0	0	0	0	0	0	0	0	29	0	0	0	0	0	0	0	0	0	0	0	0	0	0	0	0	0	0	0	0	0	0	0	0	0	0	0	0	0	0	0	0	0	0	0	0	0	0	0	0	0	0	0	0	0	0	0	42	35	0	0	0	0	0	0	0	0	0	0	0	0	0	0	0	0	0	0	0	0	0	0	0	0	0	0	0	0	0	0	0	multiple	local	1	313	Unclassified
merged_CO1_1507	GTTATCTGGAATTCAAAGTCATAGTGGGCCTAGCGTAGACTTAGCGATATTTGCTTTACATTTGGCAGGTGTTAGCAGTTTATTAGGGGCTATAAATTTTATAACTACTATTATAAATATGAGAACTCCAGGTATAAAATTACACAAATTAGCTTTATTTGGATGAGCCGTGCTTATTACAGCCGTACTACTATTACTATCATTACCTGTATTAGCCGGTGGTATAACTATGATTCTTACAGATAGAAACTTTAACACATCTTTTTTTGAAGCAGCTGGAGGTGGTGATCCTATTTTATTTCAACACTTATTT			0	0	0	0	0	0	0	0	0	0	0	0	0	0	0	0	0	0	106	0	0	0	0	0	0	0	0	0	0	0	0	0	0	0	0	0	0	0	0	0	0	0	0	0	0	0	0	0	0	0	0	0	0	0	0	0	0	0	0	0	0	0	0	0	0	0	0	0	0	0	0	0	0	0	0	0	0	0	0	0	0	0	0	0	0	0	0	0	0	0	0	0	0	0	multiple	local	0.973684	313	superkingdom:Eukaryota;phylum:Ascomycota;class:Sordariomycetes;order:Hypocreales;family:Nectriaceae;genus:Thelonectria;species:Thelonectria veuillotiana;	superkingdom:73.4166666667;phylum:100.0;class:91.6666666667;order:91.6666666667;family:35.9166666667;genus:34.9166666667;species:32.5833333333;	FJ663051.1;2551706;JN574862.1;KY465721.1;JN574874.1;JN574861.1;JN696111.1;JN574860.1;3096356;KP137411.1;EU835658.1;FJ663052.1;2551707;EU678458.1;2960439
merged_CO1_1508	GTTAGCAGGTATTGTTGCACATGGTGGGCCCGCTGTGGATTTTGCAATTTTTAGCCTACACCTAGCTGGTATATCTTCTATTGTTGGAGCTTTAAATTTTATAACAACCATCCTAAACGCGCAAGATGAAGGTTTTTTAATTCATCGATTTTCTTTATTTAGTTGGGCAGTGCTTATAACAGCAGTTCTATTACTCTTGTCTCTTCCAGTTTTAGCTGGTGGTATAACAATGTTACTTACGGATCGAAATTTCAATACTAGTTTTTTTGAACCTTTAGGTGGAGGCGACCCAGTTTTATACCAACACCTCTTT			0	0	0	0	0	0	0	0	0	0	0	0	0	0	0	0	0	0	0	0	0	0	0	0	0	0	0	0	106	0	0	0	0	0	0	0	0	0	0	0	0	0	0	0	0	0	0	0	0	0	0	0	0	0	0	0	0	0	0	0	0	0	0	0	0	0	0	0	0	0	0	0	0	0	0	0	0	0	0	0	0	0	0	0	0	0	0	0	0	0	0	0	0	0	multiple	local	1	313	Unclassified
merged_CO1_1509	ATTATCTGGAATTGTTTCACATGCAGGTGCTTCTGTGGATTTGGCTATTTTTAGTTTACATTTAGCTGGTATCTCTTCTATTTTAGGTGCTATAAATTTTATAACTACAATTATTAATATGCGTTGTCGGGGTATGTATTTACATAGGATGCCTTTATTTGTCTGAGCTATATTAATAACTGCGATTTTACTTTTATTATCATTACCTGTATTAGCTGGTGCTATTACTATGCTTTTAACCGATCGTAATTTTAATACATCTTTTTTTAATCCTACTGGAGGTGGAGATCCAATACTGTATCAACATTTATTT			0	0	0	0	0	0	0	0	0	0	0	0	0	0	0	0	0	0	0	0	0	0	0	0	0	0	0	0	0	0	0	0	0	0	0	33	0	34	0	0	0	0	0	0	0	0	10	0	0	0	0	0	0	0	0	0	0	0	0	0	0	0	0	0	0	0	0	0	0	0	0	0	0	0	29	0	0	0	0	0	0	0	0	0	0	0	0	0	0	0	0	0	0	0	multiple	local	1	313	superkingdom:Eukaryota;phylum:Mollusca;class:Gastropoda;order:Littorinimorpha;family:Naticidae;genus:NA;species:NA;	superkingdom:100.0;phylum:100.0;class:100.0;order:100.0;family:100.0;genus:92.5;species:92.5;	3775713;5418291;4703483;HM768934.1;5402598;5402620;5418285;4565681;3775699
merged_CO1_1510	ATTGAGTGCATTACCAATGGCACAACCAGGTTCTGGTATGGGTATGACCTTATGGTTAGTTTCGATGGCTATTTTTATTGCATCGTCATTATTGGGTTCATTGAACTATATCGTGACCATAATCAATTTGAGAACTAAGGGGATGTCTATGACAAGATTACCTTTAACCATTTGGGCTTTCTTTGTTACTGCGATTATTGGTGTGATTTCTTTTCCAGTTCTACTTTCAGCGGCTTTGTTATTGATCATGGATAGAAGTTTTGGAACATCGTTTTTCTTATCAGATATTTTTATTCAAGGTGAGGTATTACACTATCAAGGTGGTTCACCAGTATTATATGAACACCTATTC			0	0	0	0	0	0	0	0	0	0	0	0	0	0	0	0	0	0	0	0	0	0	0	0	0	0	0	0	0	0	0	0	0	0	0	0	0	0	106	0	0	0	0	0	0	0	0	0	0	0	0	0	0	0	0	0	0	0	0	0	0	0	0	0	0	0	0	0	0	0	0	0	0	0	0	0	0	0	0	0	0	0	0	0	0	0	0	0	0	0	0	0	0	0	multiple	local	0.841954	352	superkingdom:Bacteria;phylum:Bacteroidetes;class:Flavobacteriia;order:Flavobacteriales;family:Flavobacteriaceae;genus:Cellulophaga;species:Cellulophaga baltica;	superkingdom:100.0;phylum:100.0;class:100.0;order:100.0;family:100.0;genus:93.15;species:85.0;	CP009887.1;CP009976.1;CP009239.1;CP002534.1;CP015172.1;CP008878.1;CP008902.1;CP007206.1;CP007627.1;CP008880.1;CP008881.1;CP010276.2;CP010278.2;CP008882.1;CP010274.2;AM398681.2;LT670843.1;CP007207.1;CP008879.1;CP010275.2;CP008883.1;CP010277.2;HG315671.1;LT629774.1;CP019334.1;LT629752.1;CP017769.1;CP013690.1;CP010327.1;CP010817.1
merged_CO1_1511	TTTAAGTAGTATACAGGCACACTCAGGTAGGGCTGTAGACTTAGCTATATTCAGTTTACATTTAGCAGGAGCTTCGTCTATTATGGGAGCTATAAACTTTATAACTACTATTTTAAACATGAGAGCTAGAGGACTTTATATGCATAGATTACCTTTATTCGTATGAGCTGTATTAATAACAGCCTTTTTACTATTATTATCTTTACCCGTATTGGCAGGGGCTATTACTATGCTATTAACTGATCGTAATTTAGGGACCTCTTTTTTTGAGCCTGCAGCTGGAGGGGACCCATTATTATACCAACACTTATTT			0	0	0	0	0	0	0	0	0	0	0	0	0	0	0	0	0	0	0	0	0	0	0	0	0	0	0	0	0	0	0	0	0	0	0	0	0	0	0	0	0	0	0	0	0	0	0	0	0	0	0	0	0	0	0	0	0	0	27	0	51	0	28	0	0	0	0	0	0	0	0	0	0	0	0	0	0	0	0	0	0	0	0	0	0	0	0	0	0	0	0	0	0	0	multiple	local	0.969697	313	Unclassified
merged_CO1_1512	TTTATCTTCTAATATTACTCAAAGAGGACCTAGAGTAGATTTAGCAATTTTCTCTTTACATCTAGCAGGTGCTAGTTCTATTTTAGGAGCTATAAATTTTATATCTACTATAATTAAATTTAAGGGAAATAAAATTATTTGATCACAATTAAGTTTATTTGTATGAAGTGTATTTATTACTGCTTATTTGTTAGTTTTATCCTTACCTGTGTTTGCAGGGGGTTTAACAATGCTTTTAACGGATCGAAAATTTAAAACAAGATTTTTTGATCCTTCAGGTGGAGGAGATCCTATATTATTTCAACATATATTT			0	0	0	0	0	0	0	0	0	0	0	0	0	0	0	0	0	0	0	0	0	0	0	0	0	0	0	0	0	0	0	0	0	0	0	0	0	0	0	0	0	0	0	0	0	0	0	0	0	0	0	0	0	0	0	0	0	0	0	0	0	0	106	0	0	0	0	0	0	0	0	0	0	0	0	0	0	0	0	0	0	0	0	0	0	0	0	0	0	0	0	0	0	0	multiple	local	1	313	Unclassified
merged_CO1_1502	TTTAAGTGCATTACCGCAGGCTATTTCAGGTTCTGGAATGGGTATGACACTATGGTTGATCGCAATGGCCCTGTTCATTGTATCAACGCTACTTGGTGGTATCAACTATATCGTTACTATTATTAACCTTAGAACAAAAGGTATGTCAATGACAAAACTTCCATTAACTATATGGGCGTTTTTACTGACTGCAGTTTTAGGTTTATTATCATTCCCGGTTCTATTTTCAGCTGCGTTGCTTCTGATCTTCGATCGTAGTTTTGGTACCAGCTTCTATTTATCTGATATCTATATTGCCGGAGAGGCTTTATCAAACACAGGTGGTAGCCCGATCCTTTTCCAGCACTTATTC			0	0	106	0	0	0	0	0	0	0	0	0	0	0	0	0	0	0	0	0	0	0	0	0	0	0	0	0	0	0	0	0	0	0	0	0	0	0	0	0	0	0	0	0	0	0	0	0	0	0	0	0	0	0	0	0	0	0	0	0	0	0	0	0	0	0	0	0	0	0	0	0	0	0	0	0	0	0	0	0	0	0	0	0	0	0	0	0	0	0	0	0	0	0	single	local	0.901639	352	Unclassified
merged_CO1_1496	TCTTGCTTCTTCAGAATATCATTCAGGTGGATCAGTTGATTTAGCTATTTTTAGCTTACATTTAGCCGGAGCCTCTTCTATTTTAGGTGCTATTAATTTTATTACTACTGTATTAAATATGAGAGCACCTAATATAACTTTTAGTAGATTACCTTTATTTGTTTGAGCAACTTTTATAACTGCAATTTTATTATTATTAGCTTTACCTGTTTTAGCAGGTGCTATCACAATGTTATTAACTGATAGAAATTTTAATACAACTTTTTTTGACCCAGCTGGAGGAGGAGATCCTATTTTATATCAACATTTATTT			0	0	0	0	0	0	0	29	27	0	0	0	0	0	0	0	0	0	0	30	0	21	0	0	0	0	0	0	0	0	0	0	0	0	0	0	0	0	0	0	0	0	0	0	0	0	0	0	0	0	0	0	0	0	0	0	0	0	0	0	0	0	0	0	0	0	0	0	0	0	0	0	0	0	0	0	0	0	0	0	0	0	0	0	0	0	0	0	0	0	0	0	0	0	multiple	local	1	313	superkingdom:Eukaryota;phylum:Arthropoda;class:Malacostraca;order:Amphipoda;family:Niphargidae;genus:Niphargus;species:Niphargus sp.;	superkingdom:100.0;phylum:56.1666666667;class:55.1666666667;order:55.1666666667;family:55.1666666667;genus:55.1666666667;species:54.8333333333;	6866799;KF581062.1;2652022;8866260;HM753360.1;4588457
merged_CO1_1497	TTTGAGTGCATTACCAATGGCGCAGCCAGGTTCAGGGATGGGTATGACACTTTGGTTAGTTTCTATGGCTATATTCATAGCGTCTTCATTAATGGGGTCTTTGAATTATGTGGTAACTGTAATCAACCTACGTACAAAAGGTATGTCCATGACTAGATTACCTTTAACGATATGGGCTTTCTTTGTGACTGCTATTATTGGTATTATTTCTTTTCCAGTTTTATTATCTGCAGCATTGTTGTTGATTATGGATAGAAGTTTTGGTACCTCTTTCTTCTTATCGGATATTTTTATTCAAGGTGAAGTGTTACATTATCAAGGAGGTTCTCCTGTATTGTATGAACATCTTTTC			0	0	0	0	0	0	0	0	0	0	0	0	107	0	0	0	0	0	0	0	0	0	0	0	0	0	0	0	0	0	0	0	0	0	0	0	0	0	0	0	0	0	0	0	0	0	0	0	0	0	0	0	0	0	0	0	0	0	0	0	0	0	0	0	0	0	0	0	0	0	0	0	0	0	0	0	0	0	0	0	0	0	0	0	0	0	0	0	0	0	0	0	0	0	multiple	local	0.840206	352	Unclassified
merged_CO1_1498	GCTATCCTCAATTCAGTCACATTCCGGAGGTGCTGTTGATTTAATGATCTTTTCTTTACACTTAGCAGGAGTATCTTCTCTACTAGGTGCTATTAATTTCATTACTACAGTTATGAATATGAGAACGCATGGTATGTCTTATCATAAAATGCCCTTATTTTGTTGGGCCATAGTTATAACTGCTGTTTTATTATTATTATCTTTACCTGTGCTAGCTGGTGCAATTACAATGATTTTAACAGACAGAAATTTTAATACTAGTTTTTATGATCCTGCAGGTGGTGGAGATCCTGTATTATACCAACATCTTTTC			0	0	0	0	0	0	0	0	0	0	0	0	0	0	0	0	0	0	107	0	0	0	0	0	0	0	0	0	0	0	0	0	0	0	0	0	0	0	0	0	0	0	0	0	0	0	0	0	0	0	0	0	0	0	0	0	0	0	0	0	0	0	0	0	0	0	0	0	0	0	0	0	0	0	0	0	0	0	0	0	0	0	0	0	0	0	0	0	0	0	0	0	0	0	multiple	local	1	313	superkingdom:Fungi;phylum:Basidiomycota;class:Agaricomycetes;order:Agaricales;family:Cortinariaceae;genus:Cortinarius;species:NA;	superkingdom:93.5;phylum:100.0;class:100.0;order:100.0;family:100.0;genus:100.0;species:93.5;	3431251;JN029423.1
merged_CO1_1499	GTTAAGTGGAATTGATGCACATTCTGGACCATCTGTTGATTTAGCTATTTTTAGCCTACATTTATCAGGTGCGTCATCTATTATGGGTGCCATTAATTTTTTAGTTACAATTGTAAATATGCGGGCAAGGCAGTTAAGCTTTTACTATTTACCTTTATTTGTTTGATCAGTATTTATTACCGCTATATTGCTTTTATTATCTTTACCTGTTTTAGCTGGTGCTATTACAATGCTATTGTTTGATAGAAATATTGGAACTGTTTTTTTCAACCCTGCTGGTGGTGGGGATCCGGTTTTATATCAACATTTATTT			0	0	0	0	0	0	0	0	0	0	0	0	0	0	0	0	0	0	107	0	0	0	0	0	0	0	0	0	0	0	0	0	0	0	0	0	0	0	0	0	0	0	0	0	0	0	0	0	0	0	0	0	0	0	0	0	0	0	0	0	0	0	0	0	0	0	0	0	0	0	0	0	0	0	0	0	0	0	0	0	0	0	0	0	0	0	0	0	0	0	0	0	0	0	multiple	local	1	313	Unclassified
merged_CO1_1500	ACTAGCAAGTATTCCAAGCCATTCAGGTGGTGCAGTTGATTTAGCAATTTTTAGTTTACACTTAGCCGGAATTTCATCAATTTTAGGAGCTGTTAATTTTATAACAACTATAATTAATATGAGGGGTGCAGGGATAACAATGCACCGTTTACCGTTATTTGCTTGGTCAGTATTAGTTACAGCTATCTTACTTTTATTAAGTTTACCAGTTTTAGCCGGTGCTATTACAATGTTACTAACAGATCGAAATTTAAACACAACATTTTTTGATGCTGCAGGTGGTGGAGATCCATTATTATACCAACACTTGTTT			0	0	0	0	0	0	0	0	0	0	0	0	0	0	0	0	0	0	0	0	0	0	0	0	0	0	0	0	0	0	0	0	0	44	54	0	0	0	0	0	0	0	0	0	0	0	0	0	0	0	0	0	0	0	0	0	0	0	0	0	0	0	0	0	0	0	0	0	0	0	0	0	0	0	0	0	0	0	0	0	0	0	0	0	9	0	0	0	0	0	0	0	0	0	multiple	local	0.979592	313	Unclassified
merged_CO1_1501	GCTTTCTAGTGTAGTAGGACATCCTGGTCCTTCTGTTGATTTTGCTATTTTTAGTTTACATATTTCAGGTGTTTCCTCTATTGCAGGAGCTATAAATTTTATTACAACTATATTTAATATGCGTAGCTGTGGTTTAACAATGAATAGAGCACCTTTATATATTTGAGCTTTAAATATTACAGCATTTTTATTGTTATTATCTTTACCTGTTTTTGCTGGAGCGATTACTATGTTATTAACTGATCGTAATTTTAATACTTCTTTTTATGATCCAGCAGGTGGAGGTGATCCTGTTTTATACCAACATTTATTT			0	0	0	0	0	0	0	0	0	0	0	0	0	0	0	0	0	0	0	0	0	0	0	0	0	0	0	0	0	0	0	0	0	0	0	0	0	0	0	0	0	0	0	0	0	0	0	0	0	0	0	0	0	0	0	0	0	0	0	0	0	107	0	0	0	0	0	0	0	0	0	0	0	0	0	0	0	0	0	0	0	0	0	0	0	0	0	0	0	0	0	0	0	0	multiple	local	0.947368	313	superkingdom:Eukaryota;phylum:Cnidaria;class:Hydrozoa;order:Anthoathecata;family:Hydridae;genus:Phytopythium;species:Phytopythium boreale;	superkingdom:100.0;phylum:48.6507936508;class:48.6507936508;order:48.6507936508;family:48.6507936508;genus:39.7777777778;species:24.9166666667;	6277741;6277736;6277739;6277737;EF408872.1;HQ708418.1;3699848;3699850;GU722881.1;3699847;3699851;6832649;6832650;3699846;GU722880.1;AB690631.1;2992031;AF370852.1;6832646;GU722879.1;6832645;GU722878.1;8703281;AY456189.1
merged_CO1_1495	TTTATCAGGATTACAAAGTCATAGTGGACCTAGTGTAGATTTAGCTATATTTGCTTTACATTTATCAGGTATAAGTAGTTTATTAGGTGCTGTAAATTTTATTACTACAGTAATAAACATGAGAACACCGGGAATAAGATTACATAAATTAGCTTTATTCGGATGAGCAGTAGTTATAACAGCTGTATTATTATTATTATCTTTACCTGTGTTAGCTGGTGGAATAACAATGTTATTAACTGATAGAAATTTTAATACATCTTTCTTTGAAACAGCTGGTGGAGGTGATCCTCTATTATTCCAACACTTATTC			0	0	0	0	107	0	0	0	0	0	0	0	0	0	0	0	0	0	0	0	0	0	0	0	0	0	0	0	0	0	0	0	0	0	0	0	0	0	0	0	0	0	0	0	0	0	0	0	0	0	0	0	0	0	0	0	0	0	0	0	0	0	0	0	0	0	0	0	0	0	0	0	0	0	0	0	0	0	0	0	0	0	0	0	0	0	0	0	0	0	0	0	0	0	multiple	end_to_end	0.916933	313	superkingdom:Eukaryota;phylum:Ascomycota;class:Sordariomycetes;order:Glomerellales;family:Plectosphaerellaceae;genus:Verticillium;species:Verticillium nonalfalfae;	superkingdom:80.9166666667;phylum:100.0;class:80.9166666667;order:51.0;family:44.8333333333;genus:63.9166666667;species:38.1666666667;	KR704425.1;9960604;CP009079.1;JN574872.1;DQ351941.1;KU196965.1;KT918406.1
forward_CO1_7	ATTATCATCAATTGATGCCCACCCTGGTGGCGCTGTAGACTTAGCAATTTTTAGTTTACATTTAGCAGGTGCATCTTCATTATTAGGTGCTATTAATTTTATAACAACAATTTTAAATATGAGATCACCTGCACTTAGAATGGATAGAATACCATTATTTGTTTGATCTGTTTTTGTAACAGCAATTCTATTATTGTTATCTTTACCTGTTCTTGCTGGAGCAATTACAATGCTTTT			0	0	0	0	0	9	10	3	13	5	0	0	0	0	0	0	0	0	0	6	0	2	0	0	0	0	0	0	0	0	4	7	1	9	22	0	0	0	0	0	0	0	0	0	0	0	1	0	0	0	0	0	0	0	7	0	1	0	0	1	1	0	1	0	0	0	0	0	0	0	0	0	0	0	1	0	0	0	0	0	0	1	0	0	2	0	0	0	0	0	0	0	0	0	multiple	local	1	237	superkingdom:Eukaryota;phylum:Basidiomycota;class:Agaricomycetes;order:Agaricales;family:Clavariaceae;genus:Tethya;species:Tethya sp.;	superkingdom:68.3333333333;phylum:63.3333333333;class:63.3333333333;order:63.3333333333;family:63.3333333333;genus:36.6666666667;species:36.6666666667;	JN029409.1;3441017;6850582
merged_CO1_1485	ATTATCAAGCGTTCAAGCTCACTCAGGACCTTCAGTAGATTTAGCTATTTTTAGTTTACATTTATCAGGTATTTCTTCATTATTAGGTGCTATTAATTTTTTATCAACTATTTATAACATGAGAGCTCCTGGTTTAAGTTTCCATAGATTACCTTTATTTGTATGGTCTGTTTTTATTACTGCTTTTTTATTATTATTAACTTTACCAGTATTAGCTGGCGCTATTACTATGTTATTAACAGATAGAAATTTAAATACTTCATTTTATGATCCATCAGGTGGTGGAGATCCAGTATTATATCAACATTTATTT			0	0	0	0	58	0	0	0	0	0	0	0	0	0	0	0	0	0	50	0	0	0	0	0	0	0	0	0	0	0	0	0	0	0	0	0	0	0	0	0	0	0	0	0	0	0	0	0	0	0	0	0	0	0	0	0	0	0	0	0	0	0	0	0	0	0	0	0	0	0	0	0	0	0	0	0	0	0	0	0	0	0	0	0	0	0	0	0	0	0	0	0	0	0	multiple	end_to_end	0.938511	313	superkingdom:Eukaryota;phylum:Heterokontophyta;class:Oomycota;order:Pythiales;family:Pythiaceae;genus:Pythium;species:Pythium monospermum;	superkingdom:100.0;phylum:73.5650793651;class:73.5650793651;order:97.7777777778;family:97.7777777778;genus:87.7777777778;species:29.0;	2803528;2804091;KT247401.1;2804344;HQ708994.1;2803890;KT247389.1;KJ639175.1;2803328;2804004;2803278;HM590418.1;KJ639177.1;KJ639174.1;HQ708545.1;2804306;KX527563.1;HQ708874.1;2803720;KY650705.1;2803904;KU723604.1;HM590420.1;2803660;9960673;HE797902.1;2803488;2803489;2804037;2803625;HQ708484.1;HQ708542.1;2803608;2803609;HQ708533.1;2803610;4657588;AY129171.1;KC741454.1;AY898627.1;HM590419.1;KJ639197.1;2804275;KJ639181.1;KJ639187.1;2804314;HQ708209.1;HQ708524.1;2960406;2804094;HQ708474.1;HQ708941.1;3670776;3670958;LC224110.1;2804316;HQ708313.1;HQ708469.1;2804110;2803620;2804075;2803934;3670782;2804074;2804038;JX397975.1;2803490;KT247387.1;2803905;GU945480.1;3692385;2960404;3670784;HQ708398.1;2804236;3670963;HQ261238.1;2803387;3670869;3670944;GU945464.1;3670873;HQ708550.1;HQ708714.1;2803621;3692364;3670874;2803332;2803577;HQ708784.1;HQ708465.1;2804099;HQ708823.1;HQ708575.1;2803979;LC273538.1;HQ708988.1;2803795;LC273537.1;2803624
merged_CO1_1486	TTATCAGGAATATTAGCTCATGGTGGGCCCGCTGTAGATTTAGCAATTTTTAGCTTACACTTGGCTGGAGCTTCATCTATTTTAGGAGCTATTAATTTTATTAGTACAATATTTAATATGGGTGCAAGAGGTCTTTCTTCAATTAGGTGACCATTATTTATATGATCTGTTTTAATTACAGCATTTTTATTAGTCTTATCATTACCAGTATTAGCTGGCGGTATTACTATGTTATTAACAGATAGAAATTTTAATACAAATTTTTTTGAATCAACTGCAGGTGGAGACCCAGTTTTATATCAACATTTGTTT			0	0	0	0	0	0	29	0	0	0	0	0	0	0	0	0	0	0	0	68	0	0	0	0	0	0	0	0	0	0	0	0	0	0	0	0	0	0	0	0	0	0	0	0	0	0	0	0	0	0	0	0	0	0	0	0	0	0	0	0	0	0	0	0	0	0	0	0	11	0	0	0	0	0	0	0	0	0	0	0	0	0	0	0	0	0	0	0	0	0	0	0	0	0	multiple	local	1	312	superkingdom:Eukaryota;phylum:Arthropoda;class:Insecta;order:Coleoptera;family:Chrysomelidae;genus:Monolepta;species:Monolepta quadriguttata;	superkingdom:100.0;phylum:100.0;class:100.0;order:100.0;family:100.0;genus:100.0;species:100.0;	8598250
merged_CO1_1487	ACTTGCATCGATTCAAGGACAGCCTGGTGCATCCGTAGATTTGGCGATCTTCTCGCTTCATTTAGCAGGTGCATCTTCAATCTTAGGTGCGATCAATTTCATCACTACGATCTTGAATAGGCGAGCACCTGGAAGGACAAGGCATCGATTACCATTATTCGTATGGTCGGTGTTCTTAACAGCGATTTTACTCCTCTTATCGTTACCTGTATTAGCAGGAGCGATCACGAGGTTATTAACGGATCGGAACTTCAATACAACATTCTTTGACCCAGCTGGAGGAGGAGATCCAATCCTTTATCAGCACTTGTTC			0	0	0	0	0	0	0	0	0	0	0	0	0	0	0	0	0	0	0	21	0	0	0	0	0	0	0	0	0	0	0	0	0	0	0	0	0	0	0	0	0	0	0	0	0	0	0	0	0	0	0	0	0	0	0	0	0	0	0	0	69	0	18	0	0	0	0	0	0	0	0	0	0	0	0	0	0	0	0	0	0	0	0	0	0	0	0	0	0	0	0	0	0	0	multiple	local	1	313	Unclassified
merged_CO1_1488	TTTATCAGGAATTCAAAGCCATTCAGGAGGTTCTGTAGATTTAGCTATTTTTAGTTTACATTTAGCTGGTGTTTCTTCATTATTAGGTGCTATTAATTTTATTACTACAATTTTTAATATGAGAAGCCCTCAAATGGAATGGCATAAATTATCTCTTTTTGTTTGGTCTGTTTTAATAACAGCTTTTTTACTATTATTATCTTTACCTGTATTGGCAGGTGCTATAACTATGCTTTTAACAGATCGTAATTTTAATACAACTTTTTTTGATCCTGCTGGTGGTGGAGATCCTATTTTATATCAACATTTATTT			0	0	0	0	0	0	0	0	0	0	0	0	0	0	0	0	0	0	0	0	0	0	0	0	31	0	0	0	27	0	0	0	0	0	0	0	0	0	0	0	0	0	25	0	0	0	0	0	0	0	0	0	0	0	0	0	0	0	0	0	0	0	0	0	0	0	0	0	0	0	0	0	0	0	0	0	0	0	0	0	0	0	0	0	25	0	0	0	0	0	0	0	0	0	multiple	local	0.943396	313	superkingdom:Eukaryota;phylum:Basidiomycota;class:Agaricomycetes;order:Russulales;family:Albatrellaceae;genus:Albatrellus;species:Albatrellus sp.;	superkingdom:59.0;phylum:44.0;class:44.0;order:44.0;family:44.0;genus:44.0;species:41.0;	3488552;3488962;3003046;AY970627.1;AF538053.1;LM994991.1;3440966;JN029361.1;3543745;9257025;8953598;8197735;KX096600.1;8953613;9721217;9721220;KT020766.1;3861964;KX096596.1;9721221;7795883;8619360;8619362;LC071784.1;5413366;8776065;2679841;8776064;2679844;2679842;2679840
merged_CO1_1489	ATTATCAAGTATTATTTATCATTCCGGACCAGCAGTTGATTTAGCAATTTTCAGTCTCCATTTAGCTGGTGCTTCATCCCTTCTTGGAGCAATTAATTTTATTGTTACAATTATTAATATGCGAGCACCTCATATTCATTATTCAACTATGCCATTATTTGTTTGATCAATTCTTGTTACAGCATTTCTTCTTCTTTTATCACTTCCTGTTTTAGCCGGCGCTATTACCATGTTATTAACCGATCGAAATTTTAATACAAGTTTTTTCGATCCATCTGGTGGAGGCGATCCAATTCTTTATCAACATATTTTT			0	0	0	0	0	0	0	0	0	0	0	0	0	0	0	0	0	0	0	0	0	0	0	0	0	0	22	64	0	0	0	0	0	0	0	0	0	0	0	0	0	0	0	0	0	0	0	0	0	22	0	0	0	0	0	0	0	0	0	0	0	0	0	0	0	0	0	0	0	0	0	0	0	0	0	0	0	0	0	0	0	0	0	0	0	0	0	0	0	0	0	0	0	0	multiple	local	1	313	Unclassified
merged_CO1_1490	TTTATCAAGTATAGAAAGTCACTCTGGTGGTGCTGTAGATTTTGCTATATTTAGTTTACATTTAGCAGGTGTATCTTCTTTATTAGGTGCAATAAATTTTATTACTACTATAATAAATATGAGATCACCTCATTTATATATGTCTAGAATACCTTTATTTGTTTGAGCTATATTTTTTACAGCTATATTATTATTATTATCTTTACCAGTTTTAGCGGGTGCTATTACTATGTTATTAACTGATAGAAATTTTAATACTACTTTCTTTGATCCAGCAGGTGGTGGTGATCCTATTTTATATCAACATTTATTT			0	0	0	0	0	0	0	0	0	0	0	0	0	0	0	0	0	0	0	0	0	0	0	0	0	0	0	0	0	0	0	0	0	0	0	44	0	0	0	0	0	0	0	0	0	0	0	0	0	0	0	0	0	0	0	0	0	0	0	0	0	0	0	0	0	0	0	0	0	0	0	0	0	0	0	0	0	0	0	0	0	0	0	0	0	0	0	0	64	0	0	0	0	0	multiple	local	1	313	superkingdom:Eukaryota;phylum:NA;class:Oomycetes;order:Pythiales;family:Pythiaceae;genus:Pythium;species:Pythium carolinianum;	superkingdom:100.0;phylum:64.8333333333;class:79.3333333333;order:96.6666666667;family:96.6666666667;genus:96.6666666667;species:96.6666666667;	HQ708533.1;HQ708530.1;3670901;2803243;3496469;8776057
merged_CO1_1491	TTTATCTAGTATACATGCCCATTCAGGTGGTTCTGTAGACTTAGCAATATTTAGTTTACATATAGCAGGTGCTTCTTCTCTTTTAGGTGCTATTAATTTTATAACAACTATTTTTAATATGAGATCTCCATTATTAGAAATGCATAAAATACCTTTATTTGTTTGAGCTATTTTAATAACTGCTTTTTTACTTTTATTATCTTTACCTGTATTAGCTGGAGCTATTACTATGTTATTAACAGATAGAAACTTTAATACTACTTTCTTTGATCCAGCAGGTGGGGGAGATCCTATATTGTATCAACATTTATTT			0	0	0	0	0	0	0	0	0	0	0	0	0	0	0	0	0	0	0	0	0	0	0	0	0	0	0	0	0	0	0	0	0	0	0	0	0	0	0	0	0	0	0	0	0	108	0	0	0	0	0	0	0	0	0	0	0	0	0	0	0	0	0	0	0	0	0	0	0	0	0	0	0	0	0	0	0	0	0	0	0	0	0	0	0	0	0	0	0	0	0	0	0	0	multiple	local	0.96	313	superkingdom:Eukaryota;phylum:Heterokontophyta;class:Oomycota;order:Saprolegniales;family:Saprolegniaceae;genus:Achlya;species:Achlya racemosa;	superkingdom:100.0;phylum:57.0833333333;class:57.0833333333;order:78.6666666667;family:78.6666666667;genus:69.6;species:40.5333333333;	2803233;2803232;2803218;2803239;HQ708181.1;HQ709054.1;5124910;HQ708174.1;2803229;HQ709053.1;2817144;3494927;4504648;2803263;2803260;HQ708202.1;KT351587.1;7048589;HG423714.1;6835979;7734040;3417831
merged_CO1_1492	TTTCGTCGATTGTCTCCCACGCAGGTGGAAGAGTAGATCTAGCAATTTTCTCTCTTCACCTTTCAGGGGTGTCATCAATTTTAGGGGCTGTAAACTTTTTAGCCACATCAATTAACATGCGATCCGCTGGAATGACTTTCGAGCGAATGCCTCTGTTCGTCTGATCAGCTGTAATTACAGTTGTCCTCCTTCTTCTATCCCTTCCAGTGTTTGCTGGTGGGATTACTATGCTTTTAACCGATCGAAACTTCAACACTAGATTTTTCGACCCAGCTGGTGGGGGTGACCCTATTCTATTCCAGCACCTTTTC			0	0	0	0	0	0	0	0	0	0	0	0	0	0	0	0	0	0	0	0	0	0	0	0	0	0	0	0	0	0	0	0	0	0	0	0	0	0	0	0	0	0	0	0	0	0	0	0	0	0	0	0	0	0	108	0	0	0	0	0	0	0	0	0	0	0	0	0	0	0	0	0	0	0	0	0	0	0	0	0	0	0	0	0	0	0	0	0	0	0	0	0	0	0	multiple	local	1	311	Unclassified
merged_CO1_1493	ACTAAGTTCTAACATATCGCATTCAGGTGCGTCAGTTGATTCAGCTATATTTAGTTTACACTTAGCAGGAGCTTCGTCAATATTGGGTGCAATCAACTTTATAACTACTATTTTAAATATGCGAGCACAAGGCCTTTTTATTATGAGAATGCCCTTATTTGTTTGGTCTGTTTTAATAACAGCTGTGTTATTACTATTATCGTTACCAGTTTTAGCAGGTGCTATAACAATGTTGCTTACCGATAGAAATTGGAATACTACTTTTTTTGTACCTTCGGGTGGTGGTGATCCTATCTTATTTCAACACCTTTTT			0	0	0	0	0	0	0	0	0	0	0	0	0	0	0	0	0	0	0	0	0	0	0	0	0	0	0	0	0	0	0	0	0	0	0	0	0	0	0	0	0	0	0	0	0	0	0	0	0	0	0	0	0	0	0	0	0	0	0	0	0	0	0	0	0	0	0	0	0	0	0	0	0	0	0	0	0	0	0	0	0	0	0	19	89	0	0	0	0	0	0	0	0	0	multiple	local	1	313	superkingdom:Eukaryota;phylum:Rhodophyta;class:Florideophyceae;order:Ceramiales;family:NA;genus:NA;species:NA;	superkingdom:100.0;phylum:100.0;class:100.0;order:100.0;family:33.3333333333;genus:33.3333333333;species:33.3333333333;	3863441;3870084;3864714
merged_CO1_1494	ACTTTCAGGTATAATTGCTCATTCAGGTGGTTCTGTAGATTTAGCTATCTTCAGTTTACACTTGTCTGGTGCTTCGTCAATTTTAGGTGCGATTAACTTTATATGTACAATTGTTAATATGAGAACTGAAAGTCTACCGTTCCACAAGCTTCCTTTATTTGTTTGGGCAGTTTTTATAACAGCCATTTTACTTCTATTGTCTTTACCAGTTTTAGCGGGTGCTATTACGATGCTATTGACTGATAGAAACTTTAATACCACATTCTTCGATCCTGCTGGTGGGGGTGATCCAGTTCTTTATCAGCATTTATTC			0	0	0	0	0	0	0	0	0	0	0	0	0	0	0	0	0	0	0	0	0	0	0	0	0	0	0	0	0	0	0	0	0	0	0	0	0	0	0	0	0	0	0	0	0	0	0	0	0	0	0	0	0	0	0	0	0	0	0	0	0	0	0	0	0	0	0	0	0	0	0	0	0	0	0	0	0	0	0	0	0	0	0	0	108	0	0	0	0	0	0	0	0	0	multiple	local	0.971429	313	superkingdom:Eukaryota;phylum:Bacillariophyta;class:Bacillariophyceae;order:Bacillariales;family:Bacillariaceae;genus:Cylindrotheca;species:Cylindrotheca closterium;	superkingdom:100.0;phylum:100.0;class:100.0;order:100.0;family:100.0;genus:100.0;species:100.0;	AB020222.1;GQ844252.1
merged_CO1_1484	ATTATCTGGTATAGAAAGTCATTCTGGTGGTTCAGTAGATTTAGCGATATTCAGTTTACATTTAGCAGGTGCGTCTTCTATTTTAGGAGCTATGAATTTTATTACAACTATAATAAATATGAGAGCTCCTGGTTTAAAAATGCATAGATTACCTCTATTTGTATGAGCTGTATTTGTAACAGCATTTTTATTATTATTATCATTACCTGTTTTAGCTGGTGCTATAACCATGTTATTAACTGATAGAAACTTTAATACTACATTCTTTGATCCTGCAGGTGGTGGTGATCCTATCTTATATCAACATTTATTT			0	0	0	108	0	0	0	0	0	0	0	0	0	0	0	0	0	0	0	0	0	0	0	0	0	0	0	0	0	0	0	0	0	0	0	0	0	0	0	0	0	0	0	0	0	0	0	0	0	0	0	0	0	0	0	0	0	0	0	0	0	0	0	0	0	0	0	0	0	0	0	0	0	0	0	0	0	0	0	0	0	0	0	0	0	0	0	0	0	0	0	0	0	0	multiple	local	0.952381	313	superkingdom:Eukaryota;phylum:Cnidaria;class:Hydrozoa;order:Anthoathecata;family:NA;genus:NA;species:Hydrozoa sp. prey of Macellomenia sp. KMK-2014;	superkingdom:100.0;phylum:79.6666666667;class:79.6666666667;order:40.8333333333;family:30.75;genus:30.75;species:30.75;	KF962159.1;KJ950449.1;KU710349.1;KF982167.1;6085622;6878174;2626868;FJ030895.1;9759570;3366832;9265096;7798659;5486082;KC876696.1;5461363;6829950;6829949;GQ120085.1;GQ120084.1
merged_CO1_1476	TTATCTGGTAACTTAGGCCACGCTGGTATAGCTGTAGACTGTGCTATATTTAGTTTACATTTGGCCGGTATATCTTCAATAGCAGGTGCAATAAATTTTATTGTAACTATAACAAATATGAAAGCTCGTGGTATGGGGTTTTTAGATATGCCTTTATTTGTATGGTCTGTTTATATAACAGCATTTTTATTACTATTATCTTTACCTGTTTTAGCTGGTGGGATTACTATGCTATTAACAGATAGAAATCTAGATACAAAATTTTTTGTTCCTAGTGGTGGTGGTGATCCAGTTTTGTTTCAACATTTATTT			0	0	0	0	0	0	0	0	0	0	0	0	0	0	0	0	0	0	0	0	0	0	0	0	0	0	109	0	0	0	0	0	0	0	0	0	0	0	0	0	0	0	0	0	0	0	0	0	0	0	0	0	0	0	0	0	0	0	0	0	0	0	0	0	0	0	0	0	0	0	0	0	0	0	0	0	0	0	0	0	0	0	0	0	0	0	0	0	0	0	0	0	0	0	multiple	local	0.977273	312	Unclassified
merged_CO1_1477	TTTAGCTAGTTTAGAATTTCATGGAGGTACCTCAGTAGATTTTGCGATATTTAGTTTACATATTGCAGGAGCTTCATCTATTTTAGGTGCTATTAATTTTATATCTACGATATTTAATATGAGAGCAATTGGTTTAACTTACCATAGAATGCCTTTATTTGTTTGGGCTGTATTAATTACAGCATTTTTACTTCTTTTATCATTACCTGTACTAGCAGGAGCAATTACCATGTTGTTAACTGATCGTGCTTTTGGTACTATGTTTTATAATCCAGCGGGTGGTGGTGATCCTGTTTTATATCAGCATTTATTT			0	0	0	0	0	0	0	0	0	0	0	0	0	0	0	0	0	0	0	0	0	0	0	0	0	0	0	0	0	0	96	0	0	0	0	0	0	0	0	0	0	0	0	0	0	0	0	0	0	0	0	0	0	0	0	0	0	0	0	0	0	0	0	0	0	0	0	0	0	0	0	0	0	13	0	0	0	0	0	0	0	0	0	0	0	0	0	0	0	0	0	0	0	0	multiple	local	1	313	Unclassified
merged_CO1_1478	TTTAAGTACATTAGCTTATGATGGTTCTATAGATTTTGCTATTTTTAGTTTACATTTAGCAGGTATTTCTTCTTTATTAGGTGCTATAAATTTTATAGCTACAGTATTAAATATGAAAGTACCTGGATTAAAATTAAATATATTACCTTTATTTGTATGAAGTGTATTTATAACAGCATTTTTATTATTATTATCATTACCGGTATTAGCAGCAGGTATTACTATGTTGTTAACAGATCGTAATTTTAATAGTTCTTTTTTTAATCCTTCTGGTGGAGGTGATCCTATTTTATATCAACATTTATTT			0	0	0	0	0	0	0	0	0	0	0	0	0	0	0	0	0	0	0	0	0	0	0	0	0	0	0	0	0	0	0	0	0	0	0	0	0	0	0	0	0	0	0	0	0	0	0	0	0	0	0	0	0	0	0	0	0	0	0	0	68	23	18	0	0	0	0	0	0	0	0	0	0	0	0	0	0	0	0	0	0	0	0	0	0	0	0	0	0	0	0	0	0	0	multiple	local	1	307	superkingdom:Eukaryota;phylum:NA;class:NA;order:NA;family:Hartmannellidae;genus:Hartmannella;species:Hartmannella cantabrigiensis;	superkingdom:100.0;phylum:46.0;class:46.0;order:46.0;family:72.0;genus:46.0;species:46.0;	LC102286.1;LC102285.1;LC102282.1;2803271;2804381;2804382;2804380;HQ709022.1;2803238;2804412;2803262;2803929;KP862854.1;KP862853.1;KP862855.1
merged_CO1_1479	CTATCTAGTATAAAATCTCACCAAGGACCTGCGGTCGATTTAGCTATTTTTAGTTTACACTTAGCAGGTATATCGTCCTTGTTAGGTGCTATTAATTTTATTTCTACTTGTTTAAATATGAATAGTAAAGGTGTAGAAATAGATAAAAGTCCTTTATTTGTTTGGGCAGTGGGGATCACCGCTTTACTATTATTATTATCTTTACCAGTATTAGCTGGTGGAATTACTATGTTATTAACAGATCGAAATTTTAATACCTCATTTTTTAATCCTGCTGGAGGGGGCGATCCCGTATTATATCAACATCTGTTT			0	0	0	0	0	0	0	0	0	0	0	0	0	0	0	0	0	0	0	0	0	0	0	0	0	0	0	0	0	0	0	0	0	0	0	0	0	0	0	0	0	0	0	0	0	0	0	0	0	0	0	0	0	0	0	0	0	0	0	0	0	0	0	0	0	0	0	0	0	0	0	0	0	0	0	0	0	0	27	0	0	0	82	0	0	0	0	0	0	0	0	0	0	0	multiple	local	0.95	312	Unclassified
merged_CO1_1480	TTTATCTAGAAATTTAGGGCATTCTTCTTTAAGAGTAGATATAGTTATTTTTTCTCTTCATTTAGCAGGAGCTAGATCAATTTTAGGAGGTATTAATTTTATTAGAACTGTATCTAATATACGGAGAAAGGGTCTTTCTTTAGAACGAGTTTCTCTTTATGTTTGAGCTTTACTTTTAACTACTATTTTATTAGTATTAAGACTTCCTGTTTTAGCTGGGGGTATTACTATATTACTAACTGATCGAAATATTAATACTTCCTTTTTTGATCCTTCTGGAGGAGGAGATCCTATTTTATTTGAAACTTTATTT			0	0	0	0	0	0	0	0	0	0	0	0	0	0	0	0	0	0	0	0	0	0	0	0	0	0	0	0	0	0	0	0	0	0	0	0	0	0	0	0	0	0	0	0	0	0	0	0	0	0	0	0	0	0	0	0	0	0	0	0	0	0	0	0	0	0	0	0	0	0	0	0	0	0	0	0	0	0	0	109	0	0	0	0	0	0	0	0	0	0	0	0	0	0	multiple	local	1	313	superkingdom:Eukaryota;phylum:Nematoda;class:Adenophorea;order:Chromadorida;family:Chromadoridae;genus:Dichromadora;species:Dichromadora geophila;	superkingdom:100.0;phylum:100.0;class:100.0;order:100.0;family:100.0;genus:78.3333333333;species:78.3333333333;	6839318;HM627502.1;3405001;3405002
merged_CO1_1481	ATTAGCTAGTGTACAAGCTCATTCAGGGCCTTCTGTAGATTTAGCTATTTTTAGTTTACATTTAGCGGGGGCCTCTTCAATTTTAGGGGCTATAAATTTTATAGTAACTATTATGAATATGCGTGCTCCGGGAATGTTTATGCATAAATTACCTTTATACGTTTGAGCTGTGTTAATTACAGCAGTATTATTATTATTATCATTACCTGTTTTAGCTGGGGCTATTACTATGTTATTAACTGATCGTAATTTTAATACAACTTTTTTTGATCCAGCAGGTGGAGGTGATCCTGTATTATATCAACATTTATTT			0	0	0	0	0	0	0	0	0	0	0	0	0	0	0	0	0	0	0	0	0	0	0	0	0	0	0	0	0	0	0	0	0	0	0	0	0	0	0	0	0	0	0	0	0	0	0	0	0	0	0	0	0	0	0	0	0	0	0	0	0	0	0	0	0	0	0	0	0	0	0	0	0	0	0	0	0	0	0	0	30	0	79	0	0	0	0	0	0	0	0	0	0	0	multiple	local	0.977778	313	superkingdom:Eukaryota;phylum:Heterokontophyta;class:Oomycota;order:Pythiales;family:Pythiaceae;genus:Pythium;species:Pythium mamillatum;	superkingdom:100.0;phylum:100.0;class:100.0;order:100.0;family:100.0;genus:100.0;species:100.0;	2803898
merged_CO1_1482	ATTATCTGGAAATATAGCTCATTCTGGAGCAGCTGTTGATGTTGCTATTTTTAGCTTACACATAGCTGGTATTTCATCTATTACAGGTGCTATAAACTTTATTTGCACTATTTTAAATATGAGAGGTTCTGGAATTTATATGTTTAAGTTACCCTTATTTACATGGGCTGTATTAATTACTGCTGTTTTATTACTTTTATCTTTACCTGTTTTAGCTGGTGCTATAACAATGTTATTAACTGATAGAAATTTTAACACCTCATTTTTTAGACCAGAAGCTGGTGGTGATGTGATTTTGTATCAACATTTATTT			0	0	0	0	0	0	0	0	0	0	0	0	0	0	0	0	0	0	0	0	0	0	0	0	0	0	0	0	0	0	0	0	0	0	0	0	0	0	0	0	0	0	0	0	0	0	0	0	0	0	0	0	0	0	0	0	0	0	0	0	0	0	0	0	0	0	0	0	0	0	0	0	0	0	0	0	0	0	0	0	0	0	0	0	0	0	109	0	0	0	0	0	0	0	multiple	local	1	313	superkingdom:Eukaryota;phylum:NA;class:NA;order:Euglyphida;family:Cyphoderiidae;genus:Cyphoderia;species:Cyphoderia cf. compressa;	superkingdom:100.0;phylum:78.5;class:78.5;order:100.0;family:100.0;genus:100.0;species:100.0;	HM187657.1;HM187656.1;HM187649.1;HM187659.1;HM187664.1
merged_CO1_1483	TTTGTCTAGTAATTTAGGACATTCTTCTTTAAGAGTGGATATAGTAATTTTTTCTCTTCATTTAGCTGGGGCAAGTTCAATTATAGGGGGTATTAATTTTATTAGAACAGTTTCTAATATACGAAGAAAAGGATTATCGTTAGAGCGAACTTCTCTTTATGTTTGGGGTCTTTTATTAACTACACTCTTATTAGTTTTAAGTTTACCAGTTTTAGCAGGAGGAATTACTATACTTTTAACAGATCGAAATATCAATACTTCTTTTTTTGATCCTTCAGGAGGAGGGGATCCGATTTTATTTGAAACTTTATTT			0	0	0	0	0	0	0	0	0	0	0	0	0	0	0	0	0	0	0	0	0	0	0	0	0	0	0	0	0	0	0	0	0	0	0	0	0	0	0	0	0	0	0	0	0	0	0	0	0	0	0	0	0	0	0	0	0	0	0	0	0	0	0	0	0	0	0	0	0	0	0	0	0	0	0	0	0	0	0	0	0	0	0	0	0	0	0	0	109	0	0	0	0	0	multiple	local	1	313	superkingdom:Eukaryota;phylum:Nematoda;class:Adenophorea;order:Chromadorida;family:Chromadoridae;genus:Neochromadora;species:Neochromadora poecilosomoides;	superkingdom:100.0;phylum:100.0;class:100.0;order:100.0;family:100.0;genus:97.5;species:97.5;	6839320;6839318
merged_CO1_1475	TTTAAGTAGTATTCAAGCACATTCAGGTCCAGCAGTAGATTTAGCAATTTTTAGTCTTCATTTATCAGGAGCAGCATCAATATTAGGATCAATAAATTTTATTACTACAATTTTTAATATGCGTGCACATGGATTAACTATGCATAGAATGCCATTATATGTATGATCAGTTTTAATAACATCATTTTTATTATTATTATCTTTACCAGTACTAGGAGGTGCTATTACAATGCTATTAACAGATAGAAATTTTAATACTTCATTTTTTGATCCAGCAGGAGGAGGAGATCCAATTTTATATCAACATTTATTC			0	0	0	33	76	0	0	0	0	0	0	0	0	0	0	0	0	0	0	0	0	0	0	0	0	0	0	0	0	0	0	0	0	0	0	0	0	0	0	0	0	0	0	0	0	0	0	0	0	0	0	0	0	0	0	0	0	0	0	0	0	0	0	0	0	0	0	0	0	0	0	0	0	0	0	0	0	0	0	0	0	0	0	0	0	0	0	0	0	0	0	0	0	0	multiple	local	1	313	superkingdom:Eukaryota;phylum:NA;class:Chrysophyceae;order:Chromulinales;family:Chromulinaceae;genus:Pedospumella;species:Pedospumella sp. LG-2014a;	superkingdom:100.0;phylum:57.0;class:100.0;order:100.0;family:100.0;genus:100.0;species:57.0;	KF697360.1;KF697352.1;8598250;KM202120.1
merged_CO1_1472	TTTAAGTAGTGTAGCATATCATCAAGGACCCGCAGTTGATTTAGCTATTTTTAGTTTACATTTAGCTGGTGCCTCATCTTTATTTGGAGCTATTAATTTTATAGTAACTATAGCTTACATGAGAGCAGCTTTTATACCTTATTTTAAATTACCTTTATTTGTTTGAGCAGTTTTTGTTACAGCCTGACTACTACTATTATCACTTCCTGTTTTAGCAGCAGGAATTACTATGTTATTAACTGATAGAAATTTTAATACAAGTTTTTTTGATCCTTCTGGAGGAGGAGACCCAATATTATACCAACATTTATTT			0	0	0	0	0	0	0	55	0	0	0	0	0	0	0	0	0	0	0	0	0	0	0	0	0	0	0	0	0	0	0	55	0	0	0	0	0	0	0	0	0	0	0	0	0	0	0	0	0	0	0	0	0	0	0	0	0	0	0	0	0	0	0	0	0	0	0	0	0	0	0	0	0	0	0	0	0	0	0	0	0	0	0	0	0	0	0	0	0	0	0	0	0	0	multiple	local	1	313	Unclassified
merged_CO1_1473	ATTATCAGGAATACAAAGTCATAGTGGTCCAAGTGTAGATTTAGCTATATTTGCTCTTCACCTTTCTGGTATAAGTAGTTTATTAGGAGCAATGAATTTTATTACAACAATATTAAACATGAGAAGCCCTGGAATAAGATTACACAAATTAGCTTTATTTGGCTGAGCTGTATTAGTCACAGCAGTTTTATTGTTACTATCTTTACCTGTTTTAGCTGGTGCAATTACAATGGTGTTAACAGATAGAAACTTTAATACATCTTTCTTTGAAGTAGCAGGTGGGGGAGACCCAATATTATACCAACATCTTTTC			0	0	0	0	0	0	0	0	0	0	0	0	0	0	0	0	0	0	110	0	0	0	0	0	0	0	0	0	0	0	0	0	0	0	0	0	0	0	0	0	0	0	0	0	0	0	0	0	0	0	0	0	0	0	0	0	0	0	0	0	0	0	0	0	0	0	0	0	0	0	0	0	0	0	0	0	0	0	0	0	0	0	0	0	0	0	0	0	0	0	0	0	0	0	multiple	local	0.953488	313	superkingdom:Eukaryota;phylum:Ascomycota;class:Dothideomycetes;order:Capnodiales;family:Mycosphaerellaceae;genus:Zasmidium;species:Zasmidium cellare;	superkingdom:95.5904761905;phylum:84.7142857143;class:46.7;order:46.2;family:46.2;genus:46.2;species:46.2;	KX011536.1;4136197;EU678458.1;2666654;2666659;EU678418.1;KX257489.1;EU883412.1;EU883408.1;KY315996.1;KU761331.1;KU761329.1;KU761330.1;AY347307.1;KU761332.1;EU883398.1;EU883405.1;2960440;EU883410.1;EU883397.1;EU883404.1;KT946597.1;XM_016737272.1;CP003002.1;EU053989.1;AB568599.1;KY364635.1;EU883403.1;EU883392.1;EU883411.1;AB568600.1;KY775582.1;9960604;KR704425.1;EU883400.1;KU203675.1;JQ015302.1;2551707;JN574862.1;HQ846916.1;KP296921.1;JN574863.1;KP725058.1;KM245566.1;EU835658.1;3096356;JN574861.1;JN574865.1;2552791;FJ501222.1
merged_CO1_1474	TTTATCAGCAATGACTTCAGATTGTTCAGTAGATTTAGTTATATTTAGTTTACATTTATCTGGATTATCATCAATATTAGGTGCTATTAATTTTATAGCAACTGTAATAAATTTAAGATTACCTGGATTTAAATTAAGTGCATTACCTTTATTTGTATGAGCTGTTTTAATAACAGCTGTATTATTATTATTATCATTACCTGTATTAGCAGCAGGTATTACTATGTTATTAACAGATAGAAATTTTAATAGTTCATTTTTTAACCCTTCAGGAGGAGGGGATCCTATTTTATATCAACATCTTTTT			0	0	0	0	0	0	0	0	0	0	0	0	0	0	0	0	0	0	0	0	0	0	0	0	0	0	0	0	0	0	0	0	0	0	0	0	0	0	0	0	0	0	0	0	0	0	0	0	0	0	0	0	0	0	0	0	0	0	0	80	30	0	0	0	0	0	0	0	0	0	0	0	0	0	0	0	0	0	0	0	0	0	0	0	0	0	0	0	0	0	0	0	0	0	multiple	local	1	307	superkingdom:Eukaryota;phylum:NA;class:Oomycetes;order:Peronosporales;family:NA;genus:Phytophthora;species:Phytophthora lacustris;	superkingdom:100.0;phylum:33.75;class:98.5;order:98.5;family:33.75;genus:100.0;species:98.5;	KC291605.1;KC291606.1;KC291596.1;KC291602.1;JX272340.1;JQ626633.1;3692264;KC291594.1;KC291610.1;KC291595.1
merged_CO1_1471	TTTATCAAGTATTGAAGCACATTCAGGCGGAGCTGTAGATATGGCTATTTTTAGTTTACATGTAGCAGGGGTATCTTCTTTATTAGGAGCTATTAATTTTATTGTAACAATTATTAATATGCGTTCACCTAATTTAGAATTTCATCGTTTACCTTTATTTGTTTGAGCTGTATTTATTACAGCAATATTATTATTATTATCATTACCTGTATTAGCAGGAGCTATTACTATGTTATTAACTGATCGTAATTTTAATACAACATTTTTTGATCCTGCAGGAGGAGGAGATCCTATTTTATATCAACATTTATTT			0	0	0	0	0	30	36	0	28	0	0	0	0	0	0	0	0	0	0	16	0	0	0	0	0	0	0	0	0	0	0	0	0	0	0	0	0	0	0	0	0	0	0	0	0	0	0	0	0	0	0	0	0	0	0	0	0	0	0	0	0	0	0	0	0	0	0	0	0	0	0	0	0	0	0	0	0	0	0	0	0	0	0	0	0	0	0	0	0	0	0	0	0	0	multiple	local	1	313	superkingdom:Eukaryota;phylum:Arthropoda;class:Insecta;order:Diptera;family:Cecidomyiidae;genus:NA;species:NA;	superkingdom:89.5;phylum:62.75;class:62.75;order:62.75;family:62.75;genus:62.75;species:62.75;	5902948;3777935;3780128;3778067;3797531;8776057;2812862;2812857;3431252;JN029425.1
merged_CO1_1462	TCTGAGTGGAATTGAAGCCCATTCTGGGCCTGCAGTTGATTTCGGTATCTTTAGCCTTCACCTGGCTGGTATGTCTTCTATTCTTGGTGCGATTAACTTTATCGTTACCATTCTAAACATGCGCGCACTTGGTATGAAGCTCTACAACATGCCCCTGTTCGTATGATCTGTTCTTATTACTGCGTTCCTTCTTCTTCTGTCTCTTCCTGTTCTTGCGGGCGCGATTACTATGCTTTTAATGGATCGTAACTTCAAAACAGTTTTCTTCAACCCTACTGGAGGCGGTGACCCCGTTCTTTACCAACATCTCTTC			0	0	0	0	111	0	0	0	0	0	0	0	0	0	0	0	0	0	0	0	0	0	0	0	0	0	0	0	0	0	0	0	0	0	0	0	0	0	0	0	0	0	0	0	0	0	0	0	0	0	0	0	0	0	0	0	0	0	0	0	0	0	0	0	0	0	0	0	0	0	0	0	0	0	0	0	0	0	0	0	0	0	0	0	0	0	0	0	0	0	0	0	0	0	multiple	local	0.97561	313	superkingdom:Eukaryota;phylum:Nematoda;class:Secernentea;order:Aphelenchida;family:Aphelenchoididae;genus:Bursaphelenchus;species:Bursaphelenchus cocophilus;	superkingdom:100.0;phylum:100.0;class:91.5;order:91.5;family:100.0;genus:100.0;species:100.0;	AY508039.1;3095312
merged_CO1_1463	TTTGTCTGGTATTGAAGCACATTCAGGAGGTTCTGTTGATTTAGCAATTTTCAGTTTGCATTTAGCTGGAGCATCTTCAATTTTAGGAGCTATGAATTTTATTACCACTGTTTTAAATATGAGAACACCTGGTCTAAAAATGCATAGAATTCCTTTATTTGTTTGAGCCGTATTTATTACTGCAATTTTATTATTATTATCGTTACCTGTTTTAGCTGGAGCTATAACAATGTTATTAACTGATCGTAATTTTAATACTACTTTCTTTGATCCAGCTGGAGGAGGAGATCCAATTTTATATCAACACTTATTT			0	0	0	0	0	0	0	0	76	0	0	0	0	0	0	0	0	0	0	0	0	0	0	0	0	0	0	0	0	0	0	0	35	0	0	0	0	0	0	0	0	0	0	0	0	0	0	0	0	0	0	0	0	0	0	0	0	0	0	0	0	0	0	0	0	0	0	0	0	0	0	0	0	0	0	0	0	0	0	0	0	0	0	0	0	0	0	0	0	0	0	0	0	0	multiple	local	1	313	superkingdom:Eukaryota;phylum:Cnidaria;class:Hydrozoa;order:Anthoathecata;family:Bougainvilliidae;genus:Nemopsis;species:Nemopsis bachei;	superkingdom:100.0;phylum:78.5238095238;class:78.5238095238;order:74.5238095238;family:38.8571428571;genus:38.8571428571;species:38.8571428571;	KX265109.1;9721228;9721229;9721226;KC440111.1;9721224;KX265103.1;9721227;4316552;8953640;7772326;8884385;8953623;3769777;KC876696.1;5486082;AB278496.1;3119461;8598254
merged_CO1_1464	TCTTGCTGGAAATTTAGGGCATCCTGGTGCGGCTGTTGATATAGCTATTTTTAGCTTACATGTAGCAGGAGCTTCTTCAATTTTAGGAGCTATAAATTTTATTACAACTATTTTAAATATGGGTGCTAGGGGTTTATCTTTAAATACTTTACCTTTATTTGCCTGAGCTGTACTAATAACCGCTATATTATTATTATTGTCTTTACCTGTATTAGCAGGAGGTATTACTATGCTTTTAACAGATAGGAATTTTAATACTAGTTTTTTTGACCCTTTTGGTGGCGGTGACCCTGTACTATACCAACATTTATTT			0	0	0	0	0	0	0	0	0	0	0	0	0	0	0	0	0	16	0	0	0	0	0	0	0	0	0	0	0	0	0	0	0	0	15	0	0	0	0	0	0	0	0	0	0	0	0	0	0	0	0	0	0	0	0	0	0	0	0	0	15	0	52	0	0	0	0	0	0	0	0	0	0	0	0	0	0	0	0	0	0	0	0	0	0	0	13	0	0	0	0	0	0	0	multiple	local	1	313	Unclassified
merged_CO1_1465	ACTAGCATCTATACAATTCCATCCTGGAGGAGCAATAGATTTTGCTATCTTTAGTTTACATCTGGCAGGAGCATCTTCTATTTTAGGAGCAATTAATTTTATATCTACTATATGTAATATGAAAACAAATGGTTTATATTTCCATCGTTTTCCTTTATATGTTTGAGCAATTTTAATTACAGCAGTTTTATTATTATTATCATTACCTGTTTTAGCGGGGGCTATTACTATGCTATTAACAGATCGTAACTTTAATACAACTTTCTTCGACCCTGTAGGCGGAGGAGATCCCGTACTTTATCAACATCTATTT			0	0	0	0	0	0	0	0	0	0	0	0	0	0	0	0	0	0	0	67	0	0	0	0	0	0	0	0	0	0	0	0	0	0	0	0	0	0	0	0	0	0	0	0	0	0	0	0	0	0	0	0	0	0	0	0	0	0	0	0	0	0	44	0	0	0	0	0	0	0	0	0	0	0	0	0	0	0	0	0	0	0	0	0	0	0	0	0	0	0	0	0	0	0	multiple	local	1	313	Unclassified
merged_CO1_1466	GCTTAGTGCATTGCCACAGGCAATTGGAGGTTCTGGTTTAGGGATGACTTTATGGTTATCTTCTATGGCAATTTTCATTGCATCTTCACTATTAGGATCTTTAAACTATATTGTTACCGTAATTAATTTAAGAACTACAGGAATGTCTATGACTAGACTTCCATTAACAATTTGGGCATTCTTCGTGACTGCTATTATTGGGGTAGTTTCTTTCCCGGTATTATTATCTGCTGCATTACTTCTTATCATGGATAGAAGTTTTGGAACTTCATTCTTCTTAAGTGATATCTTTATTCAAGGAGAAGTATTAAGTCACCAAGGTGGTTCTCCGGTATTATTCGAACACTTATTC			0	0	0	0	0	0	0	0	0	0	0	0	0	0	0	0	0	0	0	0	0	0	0	0	0	0	0	0	0	0	0	111	0	0	0	0	0	0	0	0	0	0	0	0	0	0	0	0	0	0	0	0	0	0	0	0	0	0	0	0	0	0	0	0	0	0	0	0	0	0	0	0	0	0	0	0	0	0	0	0	0	0	0	0	0	0	0	0	0	0	0	0	0	0	multiple	local	0.888	352	superkingdom:Bacteria;phylum:Bacteroidetes;class:Flavobacteriia;order:Flavobacteriales;family:Flavobacteriaceae;genus:Cellulophaga;species:Cellulophaga baltica;	superkingdom:100.0;phylum:100.0;class:100.0;order:100.0;family:100.0;genus:90.0;species:90.0;	CP009887.1;CP009976.1;CP000685.1;CP017478.1
merged_CO1_1467	TTTAAGTGCAATTCAAGCACATTCTGGTGGTTCTGTTGATTTAGCAATTTTTAGTTTACACGTTGCTGGTGCTTCGTCAATCTTAGGTGCTATTAATTTTATTACTACTATTATTAATATGCGTATCCCTGGTATGACTATGCACAAATTACCTTTATTTGTCTGGACTGTTTTTGTTACAGCAATTTTATTATTATTATCTTTACCAGTTTTAGCTGCAGGAATTACTATGCTTTTAACTGATAGAAATTTTAATACTACTTTCTTTGATCCAGCTGGTGGTGGTGATCCTATATTATATCAACATATTTTT			0	0	0	0	0	0	0	0	0	0	0	0	0	0	0	0	0	0	0	0	0	0	0	0	0	0	0	0	0	0	0	0	0	0	0	0	0	15	0	0	0	0	0	0	0	41	0	0	0	0	0	0	0	0	0	0	0	0	0	0	0	0	0	0	0	0	0	0	0	0	0	0	0	0	0	0	0	0	0	0	0	15	0	0	0	0	0	0	40	0	0	0	0	0	multiple	local	1	313	superkingdom:Eukaryota;phylum:Onychophora;class:Onychophorida;order:Euonychophora;family:Peripatopsidae;genus:Peripatopsis;species:Peripatopsis balfouri;	superkingdom:100.0;phylum:100.0;class:100.0;order:100.0;family:100.0;genus:100.0;species:100.0;	6855663
merged_CO1_1468	CCTAAGTTCTAACCTCTCCCATTCCGGCCCAGCAGTCGACTACGCCATCTTCTCCTTACACTTAGCAGGGGCCTCCTCTATCCTGGGGGCTGTAAATTTTATTAGAACCGTCGCCAACCTCCGAAGATTTGGGATACTCTTAGACCGAACCCCTCTATTTTGCTGGGCGGTCCTAATCACAGCCATCCTACTTCTACTCTCTCTCCCTGTCCTCGCAGGTGCCATCACTATGCTCCTCACTGACCGAAACTTTAACACCTCCTTTTATGACCCTAGAGGGGGCGGAGACCCTGTCCTGTATCAACACTTGTTC			0	0	0	0	0	0	0	0	0	0	0	0	0	0	0	0	0	0	0	0	0	0	0	0	0	0	0	0	0	0	0	0	0	0	0	0	0	0	0	0	0	0	0	0	0	0	0	0	0	0	0	0	0	0	0	0	0	0	0	0	0	0	0	0	0	111	0	0	0	0	0	0	0	0	0	0	0	0	0	0	0	0	0	0	0	0	0	0	0	0	0	0	0	0	multiple	local	1	313	Unclassified
merged_CO1_1469	GTTAAGTTCGATACAAAGTCACTCTGGAGGCGCTGTTGATTTAGCGATTTTCAGTTTACATTTATCTGGAGCAGCTTCAATTTTAGGCGCTGTTAACTTTATATCAACAATTTTAAACATGCGAAATCCTGGCCAAAGTATGTATAGAATACCCTTATTTGTTTGATCAATTTTTGTTACTGCATTTTTACTTCTTTTGGCTGTTCCTGTACTAGCAGGAGCGATAACAATGTTGTTGACTGACCGTAATTTTAATACATCTTTTTTTGATCCAGCCGGAGGAGGAGATCCTGTATTGTACCAACACTTATTC			0	0	0	0	0	0	0	0	0	0	0	0	0	0	0	0	0	0	0	0	0	0	0	0	0	0	0	0	0	0	0	0	0	0	0	0	0	0	0	0	0	0	0	0	0	0	0	0	0	0	0	0	0	0	0	0	0	0	0	0	0	0	0	0	0	0	0	0	0	0	0	0	111	0	0	0	0	0	0	0	0	0	0	0	0	0	0	0	0	0	0	0	0	0	multiple	end_to_end	0.923323	313	superkingdom:Eukaryota;phylum:NA;class:Florideophyceae;order:Acrochaetiales;family:Acrochaetiaceae;genus:Acrochaetium;species:Rhodochorton sp. 1Korea;	superkingdom:100.0;phylum:65.5;class:100.0;order:74.0;family:66.8333333333;genus:65.5;species:65.5;	KF280897.1;KJ179939.1;KF280898.1;3528685;4765654
merged_CO1_1470	GTTATCGAGTGTAGAGTATCATAATTCGTTATCAGTAGATTTAGCGATATTCAGTTTGCATTTAGCAGGAGCGTCGTCTATAATGGGAGCTATAAATTTTATATGTACTATATACAATATGCGTTTTTTTACCTTGGTAATGCATGTTTTGCCTTTATTAGGTTGATCTGTTTTTATTACCGCCTTTTTGTTACTTTTATCTTTACCAGTTTTAGCGGGAGGTATAACAATGCTTTTGACAGATCGTAATTTCAATACATCTTTTTTTGATTCTGCAGGTGGTGGAGATCCGGTTTTGTACCAACATCTTTTT			0	0	0	0	0	0	0	0	0	0	0	0	0	0	0	0	0	0	0	0	0	0	0	0	0	0	0	0	0	0	0	0	0	0	0	0	0	0	0	0	0	0	0	0	0	0	0	0	0	0	0	0	0	0	0	0	0	0	0	0	0	0	0	0	0	0	0	0	0	0	0	0	0	0	39	0	0	0	0	0	0	0	0	0	57	0	15	0	0	0	0	0	0	0	multiple	local	1	313	Unclassified
merged_CO1_1461	GCTTAGTGGAATCGAAGCGCACTCCGGTCCCGCTGTGGACTTTGGTATCTTCGCACTTCACCTATCTGGTATGTCCTCCATCCTAGGGGCGATTAACTTTATCGTCACTATTTTTAATATGCGCGCGCTTGGTATGTCCCTTCATACGATGCCCCTTTTCGTTTGAAGTGTGCTCATTACTGCGTTCTTACTTCTACTATCTCTACCGGTACTTGCTGGGGCGATTACTATGCTACTTATGGATCGTAACTTCAAGACAGCATTCTTTAATCCTGCTATGGGAGGAGATCCTGTGCTTTACCAGCACCTTTTC			0	0	111	0	0	0	0	0	0	0	0	0	0	0	0	0	0	0	0	0	0	0	0	0	0	0	0	0	0	0	0	0	0	0	0	0	0	0	0	0	0	0	0	0	0	0	0	0	0	0	0	0	0	0	0	0	0	0	0	0	0	0	0	0	0	0	0	0	0	0	0	0	0	0	0	0	0	0	0	0	0	0	0	0	0	0	0	0	0	0	0	0	0	0	multiple	local	1	313	Unclassified
merged_CO1_1455	TTTGTCATCAGTAGAAGCTCATTCAGGACCTTCTGTTGATTTGGCAATTTTTAGATTGCACTTGTCTGGTGCTGCATCTATTTTGGGTGCTGTAAACTTTATTACAACTATTTTCAACATGCGTGCCCCTGGTATAACTATGCACCGCCTACCACTATTTTGTTGGGCTGTATTGATTACAGCTGTATTGTTGCTATTGTCACTACCTGTATTGGCTGGTGCTATTACTATGTTGTTGACTGACCGTAACTTTAATACAACTTTTTTTGACCCAGCAGGTGGTGGAGACCCAGTATTGTACCAACACCTATTT			0	0	0	0	0	0	0	0	0	0	0	0	0	0	0	0	0	0	0	0	0	0	0	0	0	0	0	0	0	0	0	0	0	0	0	0	0	33	0	0	0	0	0	0	0	79	0	0	0	0	0	0	0	0	0	0	0	0	0	0	0	0	0	0	0	0	0	0	0	0	0	0	0	0	0	0	0	0	0	0	0	0	0	0	0	0	0	0	0	0	0	0	0	0	multiple	local	1	313	superkingdom:Eukaryota;phylum:Phaeophyceae;class:NA;order:Laminariales;family:Halosiphonaceae;genus:Halosiphon;species:Halosiphon tomentosus;	superkingdom:100.0;phylum:81.0;class:44.5;order:65.7;family:44.5;genus:44.5;species:44.5;	FJ409141.1;AB776652.1;KJ960254.1;LM995015.1;KF367762.1;LM995283.1;LM995284.1;AF037994.1;EU579867.1;FJ030896.1;JX571976.1
merged_CO1_1456	TTTAAGTTCTAGATTGGGTCATTCTAGAATAAGAATTGATATAGTTATTTTTTCTTTACATTTAGCTGGAGCTAGTTCAATTATAGGAGGAATCAATTTTATTAGAACAGTATCTAATATACGAAGAAATGGAGTTTCATTAGAACGAACTTCTCTTTATGTATGAGGTTTATTATTAACAACAATTTTATTAGTACTATCTTTACCCGTATTAGCAGGAGGTATTACAATATTATTAACAGATCGTAATTTAAATACATCTTTTTTTGATCCTTCTGGTGGAGGAGACCCAATTTTATTTGAAACTTTATTT			0	0	0	0	0	0	0	0	0	0	0	0	0	0	0	0	0	0	0	0	0	0	0	0	0	0	0	0	0	0	0	0	0	0	0	0	0	0	0	0	0	0	0	0	0	0	0	112	0	0	0	0	0	0	0	0	0	0	0	0	0	0	0	0	0	0	0	0	0	0	0	0	0	0	0	0	0	0	0	0	0	0	0	0	0	0	0	0	0	0	0	0	0	0	multiple	local	1	313	Unclassified
merged_CO1_1457	GCTTTCAAATATTACTGGACATTCTGGAGGTAGTGTAGAATATGCAATTTTTAGTTTACATTTAGCCGGAGCTTCTTCAATTTTGGGTGCTATTAATTTTATTACAACAATTTTAAATATGCGTTGTGGGGGTAATTATATGGAAAGATTACCATTATTTACTTGATCAGTATTAATTACTGCGGTATTACTATTACTATCATTACCTGTATTAGCTGGGGCAATTACCATGCTTTTATTAGATAGGAACTTTGATACAAATTTTTTTAGTTATGTTGGGGGAGGTGATCCTGTGTTATATCAACATTTATTT			0	0	0	0	0	0	0	0	0	0	0	0	0	0	0	0	0	0	0	0	0	0	0	0	0	0	0	0	0	0	0	0	0	0	0	0	0	0	0	0	0	0	0	0	0	0	0	0	0	0	0	0	0	0	0	0	0	0	0	0	0	0	0	0	0	0	0	0	20	0	0	0	0	0	0	0	0	0	0	0	0	0	0	0	92	0	0	0	0	0	0	0	0	0	multiple	local	1	313	Unclassified
merged_CO1_1458	TCTCAGAAGAAGCTTGGGACACAGAGGGTCGGCTGTTGATTTAGCTATTTTTAGATTACACTTAGCGGGGGTAAGCTCTATTTTAAGAAGAATCAATTTCATGTGCACAATGTGAAATATTCGAGGGAGAGATGTTACATTTGAAAAAATTCCACTTTTTGTTTGAACAATTGTTATTAGAGGGTTTTTATTAGTTTTGTCTCTCCCTGTTTTGGCAGGGGGTATTACTATGCTTCTTTTAGATCGAAATATTTCCACATCTTTTTTTGATCCTAATGGAGGGGGGGACCCTGTCCTATTTCAGCATTTATTT			0	0	0	0	0	0	0	0	0	0	0	0	0	0	0	0	0	0	0	0	0	0	0	0	0	0	0	0	0	0	0	0	0	0	0	0	0	0	0	0	0	0	0	0	0	0	0	0	0	0	0	0	0	0	0	0	0	0	0	0	0	0	0	0	0	0	0	0	0	0	0	0	0	0	0	0	0	112	0	0	0	0	0	0	0	0	0	0	0	0	0	0	0	0	multiple	local	1	313	Unclassified
merged_CO1_1459	GCTTAGTGCATTGCCACAGGCAATTGGAGGTTCTGGTTTAGGGATGACTTTATGGTTATCTTCTATGGCAATATTCATTGCATCTTCTTTATTAGGATCTTTGAACTACATTGTAACCGTTATTAACTTAAGAACTACAGGAATGTCTATGACTAGACTTCCATTAACAATTTGGGCTTTCTTCGTGACTGCTATTATTGGGGTGGTTTCTTTCCCGGTATTATTATCTGCTGCATTACTTCTTATCATGGATAGAAGTTTTGGTACTTCATTCTTCTTAAGTGATATCTTTATTCAAGGAGAAGTATTAAGTCATCAAGGTGGTTCTCCGGTATTGTTCGAACACTTATTC			0	0	0	0	0	0	0	0	0	0	0	0	0	0	0	0	0	0	0	0	0	0	0	0	0	0	0	0	0	0	0	0	0	0	0	0	0	0	0	0	0	0	0	0	0	0	0	0	0	0	0	0	0	0	0	0	0	0	0	0	0	0	0	0	0	0	0	0	0	0	0	0	0	0	0	0	0	0	0	0	0	0	0	0	112	0	0	0	0	0	0	0	0	0	multiple	local	0.872263	352	superkingdom:Bacteria;phylum:Bacteroidetes;class:Flavobacteriia;order:Flavobacteriales;family:Flavobacteriaceae;genus:Cellulophaga;species:Cellulophaga baltica;	superkingdom:100.0;phylum:100.0;class:100.0;order:100.0;family:100.0;genus:77.8333333333;species:77.8333333333;	CP009887.1;CP009976.1;CP000685.1;CP016907.1;CP002453.1
merged_CO1_1460	TTTATCAAGTATAGACGCGCATTCAGGTGGGTCAGTTGATTTAGCAATTTTCAGTTTACATGTAGCAGGAGCTTCATCTATTTTAGGGGCTATAAATTTTATTACAACTATAATAAATATGCGTTTACCAGGTTTAAAATTTCATAGATTACCTTTATTTGTTTGGGCTGTTTTTATTACGGCAATATTATTATTATTATCATTACCTGTTTTAGCAGGGGCTATTACAATGTTATTAACTGATAGAAATTTTAATACAACTTTTTTCGATCCTGCAGGAGGAGGAGATCCTATTTTATATCAACATTTATTT			0	0	0	0	0	0	0	0	0	0	0	0	0	0	0	0	0	0	0	0	0	0	0	0	0	0	0	0	0	0	0	0	0	0	0	0	0	0	0	0	0	0	0	0	0	0	0	0	0	0	0	0	0	0	0	0	0	0	0	0	0	0	0	0	0	0	0	0	0	0	0	0	0	0	0	0	0	0	0	0	0	0	0	0	0	0	112	0	0	0	0	0	0	0	multiple	local	0.902439	313	superkingdom:Eukaryota;phylum:Mollusca;class:Gastropoda;order:Diptera;family:Tabanidae;genus:Tabanus;species:Tabanus biguttatus;	superkingdom:100.0;phylum:55.9333333333;class:55.9333333333;order:33.6;family:33.6;genus:33.6;species:33.6;	DQ983534.1;3764114;3764115;3640099;3940880;JN305163.1;3678751;9654989;KF535484.1;KF535417.1;7736191;7736242;KF535378.1;7736253;KF535479.1;9654975;7736152;7736343;8598254;8866260;8866263
merged_CO1_1454	GTTAAGAAGTAATATTGCTCATTCTGGCCCATCCGTTGATTTCGCTATTTTTTCCCTTCATTTAGCCGGTGTTTCTTCTCTTCTTGGGGCTGTTAATTTTATTAGAACTTTAGGTAATTTGCGGACATTTGGTATTTTTTAGACCGAATACCTCTTTTTGCTTGAGCGGTTTTAATCACGGTTATTTTATTACTTTTGTCGTTACCTGTTTTAGCTGGGGCTATTACTATACTTTTAACGGATCGAAATTTAAATACTTCATTTTACGACCCTAGTGGGGGGGGGAGACCCTATTTTATACCAACATTTATTT			0	0	0	0	0	0	0	0	0	0	0	0	0	0	0	0	0	0	0	0	0	0	0	0	0	0	0	0	0	0	0	0	0	0	0	112	0	0	0	0	0	0	0	0	0	0	0	0	0	0	0	0	0	0	0	0	0	0	0	0	0	0	0	0	0	0	0	0	0	0	0	0	0	0	0	0	0	0	0	0	0	0	0	0	0	0	0	0	0	0	0	0	0	0	multiple	local	1	313	superkingdom:Eukaryota;phylum:Arthropoda;class:Hexanauplia;order:Cyclopoida;family:Cyclopidae;genus:Cyclops;species:Cyclops insignis;	superkingdom:100.0;phylum:100.0;class:65.2777777778;order:100.0;family:100.0;genus:100.0;species:66.4666666667;	4113877;KC627294.1;KP772959.1;KC627293.1;KC627292.1;4113879;KP772960.1;4113880;4113878;GU055752.1;3700258;KR049037.1;9729690
merged_CO1_1445	ATTATCTGCTATTGAAGGTAAAGGTGTTGATTTTGCTATTTTTAGTTTACATATTGCAGGAGCAGCATCATTAGCAGGAGCTATAAATTTTATAACTACAATTTTTAATATGAGAGTTCCAGGAATGGGTATGCATATTTTACCATTATTTGTATGAGCTTTATTGATAACAGCTTTTTTATTAGTATTTTCATTACCAACATTAGCAGCAGCTATTACTATGTTATTAACAGATAGAAATTTTAATACTTCATTTTATGTAGCAGACGCTGGAGGAGATCCAGTTTTATATCAGCATTTATTC			0	0	0	0	0	0	0	0	0	0	0	0	0	0	0	0	0	0	113	0	0	0	0	0	0	0	0	0	0	0	0	0	0	0	0	0	0	0	0	0	0	0	0	0	0	0	0	0	0	0	0	0	0	0	0	0	0	0	0	0	0	0	0	0	0	0	0	0	0	0	0	0	0	0	0	0	0	0	0	0	0	0	0	0	0	0	0	0	0	0	0	0	0	0	multiple	local	1	304	Unclassified
merged_CO1_1446	TTTATCCGGTATTGTTGCACATTCTGGACCAGCCGTTGATTTAGCAATTTTTAGTTTACATATTGCTGGAGCTTCTTCAATAATGGGTGCAATTAATTTTATTGTTACAATAACAAACATGCGTGCACGTGGATTAACATATTTTAGAATGCCGCTTTTTGTTTGATCCGTTTTAATTACGGCTTTTTTATTATTACTATCTTTACCAGTTCTAGCAGCGGCAATAACCATGTTACTAACAGATCGTAATTTTAATACAGGCTTTTTTGTAGCACAAGCGGGAGGAGATCCAGTATTATTTCAACATCTTTTT			0	0	0	0	0	0	0	0	0	0	0	0	0	0	0	0	0	0	0	0	113	0	0	0	0	0	0	0	0	0	0	0	0	0	0	0	0	0	0	0	0	0	0	0	0	0	0	0	0	0	0	0	0	0	0	0	0	0	0	0	0	0	0	0	0	0	0	0	0	0	0	0	0	0	0	0	0	0	0	0	0	0	0	0	0	0	0	0	0	0	0	0	0	0	multiple	local	1	313	Unclassified
merged_CO1_1447	ATTATCTAGTGTACAAGCTCATTCAGGACCTTCAGTAGATTTAGCTATCTTTAGTTTACATTTAGCAGGTATATCTTCAATTTTAGGTGCTATAAATTTTATAGTAACTATTTTTAATATGCGTGCTCCTGGAATGTTTATGCATAAATTACCTTTATATGCTTGAGCTGTATTAATTACTGCTTTCTTATTAGTATTATCATTACCAGTGTTAGCTGGAGCAATTACTATGTTATTAACTGACCGTAATTTTAATACAACTTTCTTCGACCCAGCAGGTGGAGGTGATCCAATATTATATCAACATTTATTT			0	0	0	0	0	0	0	0	0	0	0	0	0	0	0	0	0	0	0	0	0	0	0	52	0	0	0	0	0	0	0	0	0	0	0	0	0	0	0	0	0	0	0	0	0	0	0	0	0	0	0	61	0	0	0	0	0	0	0	0	0	0	0	0	0	0	0	0	0	0	0	0	0	0	0	0	0	0	0	0	0	0	0	0	0	0	0	0	0	0	0	0	0	0	multiple	local	0.975	313	superkingdom:Eukaryota;phylum:Heterokontophyta;class:Oomycetes;order:Pythiales;family:Pythiaceae;genus:Pythium;species:Pythium sp. CAL-2011c;	superkingdom:100.0;phylum:36.65;class:55.85;order:83.2666666667;family:83.2666666667;genus:82.15;species:46.0333333333;	HQ708875.1;2803914;HQ708872.1;KJ651302.1;AY129173.1;HQ261286.1;3670953;KJ651303.1;2960398;KJ651301.1;KJ654087.1;KJ654093.1;5424053;KJ654109.1;KJ654069.1;KJ654140.1;HQ171171.1;HM104096.1;KT886050.1;2803680;HQ708589.1;2803683;4124467;4124468;AB000210.1;AB000205.1;KU501221.1;HM401135.1;KC439977.1;GQ120064.1;KC439976.1;6829930;KC439978.1
merged_CO1_1448	ATTATCAGACTCTTTGGCCCATAGAGGTAAAAGAGTAGACTTAACAATTTTTTCATTACATTTAGCAGGTGCATCTTCAATTTTAGGTGCAGTAAATTTTATTAGAACAATAATTAACATACGTATTAAAGAAATAACAATAGATAAAATAACTTTATTATGTTGATCTATTCTAATTACTGCTATTCTTTTATTGTTGTCACTACCAGTACTAGCCGGAGGAATTACTATACTATTAACAGATCGAAATCTAAACACATCTTTCTTTGATGTAAGAGGAGGTGGAGATCCAGCTCTTTTTATACATTTATTC			0	0	0	0	0	0	0	0	0	0	0	0	0	0	0	0	0	0	0	0	0	0	0	0	0	0	0	0	0	0	0	0	0	0	0	113	0	0	0	0	0	0	0	0	0	0	0	0	0	0	0	0	0	0	0	0	0	0	0	0	0	0	0	0	0	0	0	0	0	0	0	0	0	0	0	0	0	0	0	0	0	0	0	0	0	0	0	0	0	0	0	0	0	0	multiple	local	1	313	Unclassified
merged_CO1_1449	TTTAAGTAGTGTAGAAGGACACCCAAGTGCAGCGATTGATTTAGGAATATTTAGTTTGCACGTGGCTGGAGCCTCATCTATATTAGGTGCTATAAATTTTATTACTACTATCTTTAATATGCGATGTCCTGGAATGACGTTTCATAGATTACCGCTTTTTGTTTGGGCGGTTTTAATCACAGCATTTTTATTGCTTTTATCTTTACCTGTTTTTGCGGGAGCGATCACAATGTTATTGACAGATAGAAATTTCAATACAACATTTTTTAATCCAGCTGGCGGTGGAGACCCTGTTTTATATCAACATCTTTTT			0	0	0	0	0	0	0	0	0	0	0	0	0	0	0	0	0	0	0	0	0	0	0	0	0	0	0	0	0	0	0	0	0	0	0	0	0	0	0	0	0	0	0	0	0	0	0	0	0	0	0	0	0	0	0	0	0	0	0	0	19	0	0	0	0	0	0	0	10	0	0	0	0	0	0	0	0	0	0	0	31	0	53	0	0	0	0	0	0	0	0	0	0	0	multiple	local	1	313	Unclassified
merged_CO1_1450	CTTATCAAGTATTGAATTCCATTCAGGGGGTTCAGTTGATTTAGCTATTTTTAGTTTACATTTAGCAGGTATTAGTTCCATCTTAGGTGCTAGTAATTTCATTACTACTATCTTAAATATGAGAGCCCCTGGTATGACCATGCATAGATTACCTCTCTTCGTTTGAGCCGTGTTTATCACAGCCATTTTATTATTATTATCTTTACCTGTATTAGCAGGTGGTATCACTATGTTATTAACTGATAGAAACTTTAATACTAGTTTCTTCGACCCTGCCGGTGGTGGTGACCCTATCTTATATCAACATCTTTTC			0	0	0	0	0	0	0	0	0	0	0	0	0	0	0	0	0	0	0	0	0	0	0	0	0	0	0	0	0	0	0	0	0	0	0	0	0	0	0	0	0	0	0	0	0	0	0	0	0	0	0	0	0	0	0	0	0	0	0	0	0	75	0	0	0	0	0	0	0	0	0	0	0	0	0	0	0	0	0	0	0	0	0	0	0	0	38	0	0	0	0	0	0	0	multiple	local	1	313	superkingdom:Eukaryota;phylum:Blastocladiomycota;class:Blastocladiomycetes;order:Blastocladiales;family:Blastocladiaceae;genus:Blastocladiella;species:Blastocladiella emersonii;	superkingdom:50.5;phylum:39.5;class:39.5;order:79.0;family:79.0;genus:79.0;species:79.0;	DQ287690.1;4655995;KC440088.1;KC440090.1;2812797;KC663037.1
merged_CO1_1451	TGGTATTACAAACAGGCACCAGTTTTGCCTTTGTGGTCTTTGCCGTTCACATGATGGGTGTTTCTTCAATCATGGGTTCAATCAACATCATTGCCACGATTTTTAACATGCGTGCACCCGGTATGAGATTGTTGCGAATGCCGATGTTTGTCTGGACCTGGCTGATTACAGCATTCCTGTTGATTGCCGTAATGCCGGTGCTGGCCGGTGCGGTTACGATGCTGTTGACCGACCACTTTTTCAGCACCAACTTCTTTAATGCCGCTGGTGGCGGTGACCCGGTCATGTTCCAGCACATCTTC			0	0	0	0	0	0	0	0	0	0	0	0	0	0	0	0	0	0	0	0	0	0	0	0	0	0	0	0	0	0	0	0	0	0	0	0	0	0	0	0	0	0	0	0	0	0	0	0	0	0	0	0	0	0	0	0	0	0	0	0	0	21	0	0	0	0	0	0	0	0	0	0	0	0	0	0	0	0	0	0	0	0	0	61	0	0	0	31	0	0	0	0	0	0	multiple	local	1	302	Unclassified
merged_CO1_1452	TTTATCTTCAATTCAAGGAATAAGTGTTGATATGGGAATTTTTTCTTTACATTTGGCTGGTGCGAGTTCAATTTTAGGAGCTATAAATTTTATAACAACTATTATTAAAGGAAAGTTACATTTAAATTGGGGTCAAGTTCCTTTATTTTCTTGATCTGTATTAGTTACGGCTTTTTTATTAGTAATTTCATTACCTGTTTTAGCTGGTGGTATAACAATGTTATTAACTGATCGAAATTTTAATACTACTTTTTTTGATCCTGCTGGTGGTGGTGATCCAATTTTATTTCAACATATTTTT			0	0	0	0	0	0	0	0	0	0	0	0	0	0	0	0	0	0	0	0	0	0	0	0	0	0	0	0	0	0	0	0	0	0	0	0	0	0	0	0	0	0	0	0	0	0	0	0	0	0	0	0	0	0	0	0	0	0	0	0	0	0	0	0	113	0	0	0	0	0	0	0	0	0	0	0	0	0	0	0	0	0	0	0	0	0	0	0	0	0	0	0	0	0	multiple	local	0.955556	301	Unclassified
merged_CO1_1453	CTTGCCGGAATTATTGCTCACGGATCTCCAGCTGTAGATTGTGGTATTTTTAGTTTACATATTGCGGGAGCTTCTTCTCTTTTAGGTGCAATTAATTTTATTGTAACTTCATTAAATATGCATAGTAGAGGGGCAAGTTTATCTCGGTTTAATTTATTTGTTTGATCAGTTTTTGTGACGGCAATATTATTGTTATTATCCTTGCCTGTTTTAGCCGGAGCTATTACAATGTTATTGACTGATCGTAACTTTAACACTGCATTTTTCAACCCCGCGGGTGGTGGTGATCCTGTTCTTTATCAGCATCTTTTT			0	0	0	0	0	0	0	0	0	0	0	0	0	0	0	0	0	0	0	0	0	0	0	0	0	0	0	0	0	0	0	0	0	0	0	0	0	0	0	0	0	0	0	0	0	0	0	0	0	0	0	0	0	0	0	0	0	0	0	0	0	0	0	0	0	0	0	0	0	0	0	0	0	0	0	0	0	0	0	0	0	0	113	0	0	0	0	0	0	0	0	0	0	0	multiple	local	1	312	Unclassified
merged_CO1_1444	TCTTAGTGGAATTGAAGCGCATTCCGGCCCGGCTGTTGACTTCGGTATTTTTAGTCTTCACCTAGCAGGTCTTTCTTCTATTCTAGGTGCAATTAATTTTATTGTTACCATTGTTAATATGCGTGCACACGGTATAACATTTTACACCATGCCTCTTTTTGTATGATCCGTATTAATTACCGCGTTCCTACTTCTCCTTTCTCTTCCGGTCTTAGCTGGTGCAATCACCATGCTATTAATAGATCGAAACTTTAAAACCGTATTCTTTAATCCAGTCGGCGGCGGAGATCCAGTTCTTTACCAACACCTTTTC			0	0	0	0	113	0	0	0	0	0	0	0	0	0	0	0	0	0	0	0	0	0	0	0	0	0	0	0	0	0	0	0	0	0	0	0	0	0	0	0	0	0	0	0	0	0	0	0	0	0	0	0	0	0	0	0	0	0	0	0	0	0	0	0	0	0	0	0	0	0	0	0	0	0	0	0	0	0	0	0	0	0	0	0	0	0	0	0	0	0	0	0	0	0	multiple	local	1	313	Unclassified
merged_CO1_1441	ATTATCAGATTCTTCTAGCCATAGCGGTCCTTCTGTAGATTTAGCTATTTTTAGTTTACATTTAGCTGGAGCTTCTTCTATTTTAGGTGCTATAAATTTTATATCTACTATATTTAATATGAGAGCTAGAGGTTTATATATGAATCGAATTACTTTATTTACTTGATCAGTATTAATAACTGCATTTTTATTAGTTTTATCACTACCTGTTTTAGCTGGTGCTATAACTATGTTGTTAACTGATAGAAACTTTAATACTAGTTTTTTTGATGCTTCTGGTGGTGGAGATCCAATTTTATATCAACATTTATTT			0	0	0	0	0	33	0	0	16	0	0	0	0	0	0	0	0	0	0	0	0	0	0	0	0	0	0	0	0	0	0	0	0	15	0	0	0	0	0	0	0	0	0	0	0	0	0	0	0	0	0	0	0	0	0	0	0	0	0	0	0	0	0	0	0	0	0	0	0	0	0	0	0	0	50	0	0	0	0	0	0	0	0	0	0	0	0	0	0	0	0	0	0	0	multiple	local	0.971429	313	superkingdom:Eukaryota;phylum:Rhodophyta;class:Florideophyceae;order:Leptothecata;family:Campanulariidae;genus:NA;species:NA;	superkingdom:100.0;phylum:37.0;class:39.5;order:30.5;family:30.5;genus:23.0;species:23.0;	3707261;KX665169.1;3778047;3778013;3985140;KF962126.1;HQ317095.1;JF271631.1;9960727;KY788489.1;KY788488.1;EF164944.2;HQ317108.1;6285460;KJ179941.1;8065470;4398092;2817017;9721037;2817047;3529890;AB000207.1;KC568459.1
merged_CO1_1442	TCTATCAAGTATAGATTTTCATTTTGATGCTTCGGTTGATTTAGTTATCTTTAGTTTACATCTATCAGGTATCGCTTCTTTATTAGGTGCCATTAATTTCATTGCTACTATTATTAACATGAGGGTACCTGGTATGAGATTTCGTCATTTACCTTTGTTTGTTTGATCAATTTTTATTACAGCTTTTCTTTTATTGTTATCTTTACCTGTATTAGCTGCCGCAATTACAATGTTGTTGTTGGATCGTAATTTTAACACTACTTTTTTTGATCCTAGTGGTGGTGGTGATCCTGTATTGTATCAACATCTTTTT			0	0	0	0	0	0	0	92	0	0	0	0	0	0	0	0	0	0	0	0	0	0	0	0	0	0	0	0	0	0	0	22	0	0	0	0	0	0	0	0	0	0	0	0	0	0	0	0	0	0	0	0	0	0	0	0	0	0	0	0	0	0	0	0	0	0	0	0	0	0	0	0	0	0	0	0	0	0	0	0	0	0	0	0	0	0	0	0	0	0	0	0	0	0	multiple	local	0.971429	313	Unclassified
merged_CO1_1443	TTTAAGTGCCTTGCCACAAGCTATGTCTGGATCTGGATTAGGGATGACGCTTTGGTTAGTGTCAATGGCAATTTTTATTGCCTCTTCTTTAATGGGATCGTTAAATTATATTGTCACAGTGCTGAACCTTAGAACGAAGGGGATGAAAATGACACGCTTGCCATTGACAATTTGGGCATTTTTAGTAACTGCAGTGATTGGAGTTATTTCTTTCCCAGTATTATTATCAGCGGCATTACTTTTAATTTTTGACAGAAGTTTTGGAACCTCATTTTATCTTTCGGATATTTTTATTCAAGGAGAGGTTTTACATTATAAAGGTGGGTCACCGATCTTATTTGAACACTTGTTT			0	0	0	0	0	0	0	0	0	0	0	0	0	0	0	0	0	0	0	0	0	0	0	0	0	0	0	0	0	0	0	0	0	0	0	0	0	0	0	0	45	0	0	0	0	0	0	0	0	0	0	0	0	0	0	0	0	0	0	0	0	0	0	0	0	0	0	0	0	0	0	0	0	0	0	34	0	0	0	0	0	35	0	0	0	0	0	0	0	0	0	0	0	0	multiple	local	0.838843	352	superkingdom:Bacteria;phylum:Bacteroidetes;class:Flavobacteriia;order:Flavobacteriales;family:Flavobacteriaceae;genus:Polaribacter;species:Polaribacter reichenbachii;	superkingdom:100.0;phylum:100.0;class:100.0;order:100.0;family:100.0;genus:97.0;species:97.0;	CP019419.1;CP018155.1
merged_CO1_1440	ATTAAGTAGTATCGTAGCGCATTCAGGACCTTCTGTAGATTTAGCTATTTTTAGTTTACATATTGCTGGTATTTCTTCATTATTAGGTGCTATTAATTTTATAACTACTATTTATAATATGAGAATAAATGGTTTAACATTTCATAAATTGCCTTTATTTGTATGATCTGTTTTAATTACAGCTATATTATTATTATTATCATTACCTGTTTTAGCTGGTGCATTAACAATGTTAATTACTGATAGAAATTTTAATACTACATTTTTTGAACCTACTGGAGGAGGTGATCCAATATTATATCAACATTTATTT			0	0	30	0	84	0	0	0	0	0	0	0	0	0	0	0	0	0	0	0	0	0	0	0	0	0	0	0	0	0	0	0	0	0	0	0	0	0	0	0	0	0	0	0	0	0	0	0	0	0	0	0	0	0	0	0	0	0	0	0	0	0	0	0	0	0	0	0	0	0	0	0	0	0	0	0	0	0	0	0	0	0	0	0	0	0	0	0	0	0	0	0	0	0	multiple	local	1	313	superkingdom:Eukaryota;phylum:Basidiomycota;class:Oomycetes;order:Saprolegniales;family:Thelephoraceae;genus:Aphanomyces;species:Aphanomyces cladogamus;	superkingdom:95.1666666667;phylum:36.8333333333;class:40.0;order:42.3333333333;family:27.1666666667;genus:42.3333333333;species:42.3333333333;	HQ708186.1;2803241;KJ654049.1;JN029501.1;3431256;KY245891.1;6829825;KT257391.1
merged_CO1_1431	ACTATCAAGTATAGAAGGTCATGCAGGACCTTCTGTGGATTTAGCTATCTTTAGCTTACACCTAGCAGGGGCTTCTTCTTTACTAGGGGCCATTAATTTTATAACTACGATTTTAAATATGAAGCCTAAATGGATGTCAAACCATAAGCTTCCACTTTTTGTATGATCTGTGTTAATGACTGCAATCTTACTACTTCTAACTTTACCTGTATTAGCAGGAGCTATTACTATGTTACTAACAGATCGTAACTTTAATACAACATTTTTTGACCCTTCTGGAGGTGGAGATCCTATTTTATATCAACATCTATTT			0	0	0	0	0	0	0	0	0	0	0	0	0	115	0	0	0	0	0	0	0	0	0	0	0	0	0	0	0	0	0	0	0	0	0	0	0	0	0	0	0	0	0	0	0	0	0	0	0	0	0	0	0	0	0	0	0	0	0	0	0	0	0	0	0	0	0	0	0	0	0	0	0	0	0	0	0	0	0	0	0	0	0	0	0	0	0	0	0	0	0	0	0	0	multiple	local	1	313	Unclassified
merged_CO1_1432	ATTGTCTGGTGTGCAAAGTCATAGTGGACCTAGTGTTGACTTAGCTATCTTTGCTTTACACCTTTCAGGGGTTAGTAGTTTATTAGGTGCAATAAATTTCATAACTACAATAGTTAATATGAGAACACCTGGAATTAGATTACACAAATTAGCTTTATTTGGGTGAGCTGTTGTTATAACAGCTGTATTATTATTATTATCATTACCTGTGTTAGCCGGTGGTATAACTATGGTATTAACTGATAGAAATTTTAACACATCATTCTTTGAAACAGCTGGTGGTGGTGATCCTATTTTATTCCAGCATCTTTTT			0	0	0	0	0	0	0	0	0	0	0	0	0	0	0	0	0	0	115	0	0	0	0	0	0	0	0	0	0	0	0	0	0	0	0	0	0	0	0	0	0	0	0	0	0	0	0	0	0	0	0	0	0	0	0	0	0	0	0	0	0	0	0	0	0	0	0	0	0	0	0	0	0	0	0	0	0	0	0	0	0	0	0	0	0	0	0	0	0	0	0	0	0	0	single	end_to_end	0.903846	313	superkingdom:Eukaryota;phylum:Ascomycota;class:Sordariomycetes;order:Xylariales;family:Apiosporaceae;genus:Arthrinium;species:Arthrinium arundinis;	superkingdom:100.0;phylum:100.0;class:100.0;order:100.0;family:100.0;genus:100.0;species:100.0;	KY775582.1
merged_CO1_1433	TTTGAGTGCATTGCCTCAAGCCTCATCCGGTTCGGGAGCAGGTATGACTTTATGGACTATGAGTTTGGTATTCTTTGTAGTAAGTGTTCTGCTTGGAGGTATCAACTATATTACTACAGTTCTTAATCTGCGTACTCAAGGAATGACATTGTGGAGAATGCCGCTAACAATATGGGCTTTCTTCGTAACGGCTATTATTGGTCTACTTTCATTCCCTGTATTAGTATCAGGTCTACTATTAGTAGTTTGTGATAGAGAACTAGGAACATCGTTTTATCTATCAGAAATATTTGTCGGTGGACAAGCATTAGATTATGTTGGAGGTAGTCCAGTACTATATCAGCACTTATTC			0	0	0	0	0	0	0	0	0	0	0	0	0	0	0	0	0	0	0	0	0	0	0	0	0	32	54	0	0	0	0	0	0	0	0	0	0	0	0	0	0	0	0	0	0	0	0	29	0	0	0	0	0	0	0	0	0	0	0	0	0	0	0	0	0	0	0	0	0	0	0	0	0	0	0	0	0	0	0	0	0	0	0	0	0	0	0	0	0	0	0	0	0	0				no_hit	not_found
merged_CO1_1434	TTTGAGCGCCCTACCAATGGCACAGCCCGGTTCGGGCATGGGTATGACCCTTTGGCTGGTTTCTATGGCGATATTCATTGCATCTTCATTGTTGGGATCTCTGAACTACATTGTAACGGTCATCAATTTGCGAACAAAAGGAATGTCGTTTACTAGATTACCTTTAACGATTTGGGCCTTTTTAGTAACTGCCGTTATTGGAGTGATATCATTCCCAGTTTTACTATCTGCTGCATTATTATTGATTATGGACCGTAGTTTTGGTACCTCGTTCTTTCTTTCGGATATCTTTATCCAAGGGGAAGTTTTGCACTACCAAGGAGGATCCCCAGTATTGTATGAGCACCTATTC			0	0	0	0	0	0	0	0	0	0	0	0	0	0	0	0	0	0	0	0	0	0	0	0	0	0	0	42	0	0	0	0	0	0	0	0	0	0	0	0	0	0	73	0	0	0	0	0	0	0	0	0	0	0	0	0	0	0	0	0	0	0	0	0	0	0	0	0	0	0	0	0	0	0	0	0	0	0	0	0	0	0	0	0	0	0	0	0	0	0	0	0	0	0	multiple	local	0.818182	352	superkingdom:Bacteria;phylum:Bacteroidetes;class:Flavobacteriia;order:Flavobacteriales;family:Flavobacteriaceae;genus:Cellulophaga;species:Cellulophaga baltica;	superkingdom:100.0;phylum:100.0;class:100.0;order:100.0;family:100.0;genus:100.0;species:100.0;	CP009887.1;CP009976.1
merged_CO1_1435	ATTATCTTCAATAGAAGCTCACTCAGGTGGTTCTGTAGATTTAGCTATATTTAGTTTACATTTAGCAGGTGCTTCTTCTATTTTAGGTGCTATGAACTTTATAACTACCGTTATAAATATGAGATCTCCTGGTTTAAAAATGCATAGAATTCCTCTATTTGTATGAGCAGTATTTATAACTGCTATTTTATTATTATTATCTTTACCTGTTTTAGCTGGTGCAATAACTATGTTATTAACTGATAGAAATTTCAATACTACTTTTTTTGACCCAGCAGGTGGAGGCGATCCTATTTTATATCAACATTTATTT			0	0	0	0	0	0	0	0	0	0	0	0	0	0	0	0	0	0	0	0	0	0	0	0	0	0	0	0	0	0	0	0	0	0	0	0	0	0	0	27	0	0	0	0	0	0	0	0	0	0	0	0	0	0	0	0	0	0	0	0	0	0	0	0	0	0	0	0	0	0	0	0	0	14	0	0	0	0	0	47	0	0	0	0	0	27	0	0	0	0	0	0	0	0	multiple	local	0.914634	313	superkingdom:Eukaryota;phylum:Rhodophyta;class:Florideophyceae;order:Saprolegniales;family:Saprolegniaceae;genus:Achlya;species:Achlya oligacantha;	superkingdom:100.0;phylum:34.5;class:42.3333333333;order:56.3333333333;family:56.3333333333;genus:37.3333333333;species:23.5;	HQ708167.1;HQ708174.1;2804398;2803237;2803214;KM347973.1;3628287;2803260;HQ709052.1;2804415;KX258817.1;3493151;HQ708161.1;4010228;3482499;FJ042923.1;EF164950.1;LM995242.1;HF559122.1;3541076
merged_CO1_1436	TTTATCTGGTAACGTTGCCCATGCTGGCCCAGCAGTAGACCTAACTATTTTATCTCTCCATGTTGCCGGCGTCTCTTCTTTATTAGGTGCCATTAATTTTACAACAACAATCTTAAATAGGCGTATAGAAGGGATACCTTCGGAAAAAATGCCATTATTTATTTGATCTGTTCTAGTTACTGTAGGCCTTTTAATTCTAGCGCTTCCTGTACTCGCAGGTGCACTTACTATACTAATTATAGACCGTAACTGTAATACTTCTTTTTTTGAGCCTACAGGAGGAGGTGACCCTATTCTTTTTCAGCACCTCTTC			0	0	0	0	0	0	0	0	0	0	0	0	0	0	0	0	0	0	0	0	0	0	0	0	0	0	0	0	0	0	0	0	0	0	0	0	0	0	0	115	0	0	0	0	0	0	0	0	0	0	0	0	0	0	0	0	0	0	0	0	0	0	0	0	0	0	0	0	0	0	0	0	0	0	0	0	0	0	0	0	0	0	0	0	0	0	0	0	0	0	0	0	0	0	multiple	local	0.956522	313	superkingdom:Eukaryota;phylum:Annelida;class:Polychaeta;order:Spionida;family:Spionidae;genus:Polydora;species:Polydora websteri;	superkingdom:100.0;phylum:100.0;class:100.0;order:100.0;family:100.0;genus:87.8461538462;species:87.8461538462;	5474591;KP231331.1;KR337463.1;KR337467.1;KR337470.1;KR337464.1;KR337469.1;KR337466.1;KR337472.1;7709576;KR337471.1;KR337465.1;KR337462.1;KR337468.1;KR337461.1;KP231329.1;KP231328.1;7709574;7709573
merged_CO1_1437	TTTATCTGGTATTGAAGCACATTCAGGAGGTTCTGTTGATTTAGCAATTTTCAGTTTGCATTTAGCTGGAGCATCTTCAATTTTAGGAGCTATGAATTTTATTACCACTGTTTTAAATATGAGAACACCTGGTCTAAAAATGCATAGAATTCCTTTATTTGTTTGAGCCGTATTTATTACTGCAATTTTATTATTATTATCGTTACCTGTTTTAGCCGGAGCTATAACAATGTTATTAACTGATCGTAATTTTAATACTACTTTTTTTGATCCAGCTGGAGGAGGAGATCCAATTTTATATCAACACTTATTT			0	0	0	0	0	0	0	0	0	0	0	0	0	0	0	0	0	0	0	0	0	0	0	0	0	0	0	0	0	0	0	0	0	0	0	0	0	0	0	0	0	0	0	0	0	0	0	0	0	0	0	0	0	0	73	0	0	0	42	0	0	0	0	0	0	0	0	0	0	0	0	0	0	0	0	0	0	0	0	0	0	0	0	0	0	0	0	0	0	0	0	0	0	0	multiple	local	1	313	superkingdom:Eukaryota;phylum:Cnidaria;class:Hydrozoa;order:Anthoathecata;family:Corynidae;genus:Coryne;species:Coryne eximia;	superkingdom:100.0;phylum:73.4666666667;class:73.4666666667;order:73.4666666667;family:73.4666666667;genus:73.4666666667;species:73.4666666667;	7772339;8619316;8953620;KC876696.1;5486082;3133384;3133370;3133371;3133369;AY669342.1;AY669364.1;3133388;4971646;3119461;AB278496.1;8598254
merged_CO1_1438	TTTAGCTGGTGCTCAAGCACACTCAGGTTCTTCTGTAGATATAGCAATTTTTAGTTTACATTTAGCAGGTATATCTTCTATTTTAGGTGCTATTAATTTTATTTGTACCATATTTAATATGCGTGCGCGCGGTATGTATTATCATAGATTACCATTATTTGTTTGGGCTGTTTTAATAACAGCTTTTTTATTACTTTTATCTTTACCAGTATTAGCGGGTGCTATTACTATGTTATTAACTGATCGTAACTTTAATACCACTTTTTTTGTACCAAGTGGTGGTGGTGATCCAGTGCTTTATCAACACCTTTTT			0	0	0	0	0	0	0	0	0	0	0	0	0	0	0	0	0	0	0	0	0	0	0	0	0	0	0	0	0	0	0	0	0	0	0	0	0	0	0	0	0	0	0	0	0	0	0	0	0	0	0	0	0	0	0	0	0	0	0	0	0	66	0	0	0	0	0	0	0	0	0	0	0	0	35	0	0	0	14	0	0	0	0	0	0	0	0	0	0	0	0	0	0	0	multiple	local	1	313	Unclassified
merged_CO1_1439	TTATCTAGTATAAAATCTCACCAAGGACCCGCGGTCGATTTAGCTATTTTTAGTTTACACTTAGCAGGTATATCGTCTTTGTTAGGTGCTATTAATTTTATTTCTACTTGTTTAAATATGAATAGTAAAGGTGTAGAAATAGATAAAAGTCCTTTATTTGTTTGGGCAGTTGGGATCACCGCTTTATTATTATTATTATCTTTACCAGTATTAGCTGGTGGAATTACTATGTTATTAACAGATCGAAATTTTAATACCTCATTTTTTAATCCTGCTGGAGGGGGCGATCCCGTATTATATCAACATCTGTTT			0	0	0	0	0	0	0	0	0	0	0	0	0	0	0	0	0	0	0	0	0	0	0	0	0	0	0	0	0	0	0	0	0	0	0	0	0	0	0	0	0	0	0	0	0	0	0	0	0	0	0	0	0	0	0	0	0	0	0	0	0	0	0	0	0	0	0	0	0	0	0	0	0	0	0	0	0	0	0	0	115	0	0	0	0	0	0	0	0	0	0	0	0	0	multiple	local	0.973684	312	superkingdom:Eukaryota;phylum:Heterokontophyta;class:Oomycota;order:Saprolegniales;family:Saprolegniaceae;genus:Apodachlya;species:Apodachlya minima;	superkingdom:100.0;phylum:100.0;class:100.0;order:100.0;family:100.0;genus:100.0;species:100.0;	2803257
merged_CO1_1430	ACTAAGTGGAATACAAGCACATTCAGGACCATCAGTAGATCTAGCAATTTTTAGTCTACATCTATCAGGAGCAGCGTCAATTCTAGGAGCAATAAATTTTATAGTAACAATATTTAACATGCGTTGTCCAGGAATGTTTATGCATAAACTACCACTATTCGTATGATCAGTACTAGTAACAGCATTTCTACTACTACTATCACTACCAGTACTAGCAGGAGCAATTACAATGCTACTAACAGACCGTAATTTTAATACAAGTTTCTATGATCCAGCAGGAGGAGGAGATCCAGTACTATATCAACATCTATTC			0	0	0	0	0	0	0	0	0	0	0	8	0	69	0	0	0	0	0	0	0	0	0	0	0	0	0	0	0	0	0	0	0	0	0	0	0	0	0	0	0	0	0	0	0	0	0	0	0	0	0	0	0	0	0	0	0	0	0	29	0	0	0	0	0	0	0	0	0	0	0	0	0	0	0	0	0	0	0	0	0	0	0	0	9	0	0	0	0	0	0	0	0	0	multiple	local	1	313	Unclassified
merged_CO1_1422	TTTGTCTGCTTTTGAAGGTGATGGAGTTGATTTGGCTATTTTCAGTTTACATTTAGCAGGTGCAGCATCTTTATTAGGAGCAATAAATTTTATTACTACAATTTTTAATATGAGAGTAGCTGGTATGGGTATGCATTCATTACCTTTATTAGTTTGATCTATGTTGCTTACTGCATTTTTATTAGTTTTTTCTTTACCAGTATTAGCTGCTGCTATTACTATGTTATTAACTGATCGTAATTTTAATACTACATTTTATTCTCCTGCAGGTGGTGGTGATCCAATTTTATATCAACATTTATTT			0	0	0	0	0	0	0	0	0	0	0	0	0	0	0	0	0	0	116	0	0	0	0	0	0	0	0	0	0	0	0	0	0	0	0	0	0	0	0	0	0	0	0	0	0	0	0	0	0	0	0	0	0	0	0	0	0	0	0	0	0	0	0	0	0	0	0	0	0	0	0	0	0	0	0	0	0	0	0	0	0	0	0	0	0	0	0	0	0	0	0	0	0	0	multiple	local	1	304	superkingdom:Eukaryota;phylum:NA;class:NA;order:NA;family:Vannellidae;genus:Vannella;species:Vannella pentlandii;	superkingdom:100.0;phylum:100.0;class:100.0;order:100.0;family:100.0;genus:100.0;species:100.0;	KY344797.1
merged_CO1_1423	TTTAAGTTCTGTCATCGGACATGCTGGCCCTGCCGTTGACTTTATGCTCTTTAGCCTCCATCTGGCAGGGGCTTCCTCAATCTTAGGCGCCATCAACTTTATTACAACCATTTTTAACATGCGGGCGCCCGGTATGACGTTTCACAAAATGCCCTTATTTGTGTGGAGCATCCTCATCACCTCTTTCCTCTTGCTCTTGGCTGTGCCCGTCTTGGCAGGCGGGATCACCATGTTGATTACAGACCGTAATTTTGGCACAACTTTCTTTGACCCCGCTGGTGGGGGGGATCCTGTTTTATTTCAGCACTTATTC			0	0	0	0	0	0	0	0	0	0	0	0	0	0	0	0	0	0	0	0	0	0	116	0	0	0	0	0	0	0	0	0	0	0	0	0	0	0	0	0	0	0	0	0	0	0	0	0	0	0	0	0	0	0	0	0	0	0	0	0	0	0	0	0	0	0	0	0	0	0	0	0	0	0	0	0	0	0	0	0	0	0	0	0	0	0	0	0	0	0	0	0	0	0	multiple	local	1	313	Unclassified
merged_CO1_1424	ATTATCTAGTATTGAAAGTCATTCTGGAGGTTCAGTAGATTTAGCTATTTTTAGTTTACATTTAGCTGGTGCTTCTTCAATTTTAGGTGCAATGAATTTTATTACTACTGTAATAAATATGAGATCGCCTGGTTTAAAAATGCATAGAATTCCTTTATTTGTTTGAGCTGTATTTATTACTGCTTTCTTATTATTATTATCTTTACCAGTTTTAGCAGGTGCTATTACTATGTTATTAACTGATAGAAATTTTAATACTACATTCTTTGATCCAGCTGGTGGTGGTGATCCAATTTTATATCAACATTTATTT			0	0	0	0	0	0	0	0	0	0	0	0	0	0	0	0	0	0	0	0	0	0	0	0	0	0	0	0	0	0	0	0	0	0	0	116	0	0	0	0	0	0	0	0	0	0	0	0	0	0	0	0	0	0	0	0	0	0	0	0	0	0	0	0	0	0	0	0	0	0	0	0	0	0	0	0	0	0	0	0	0	0	0	0	0	0	0	0	0	0	0	0	0	0	multiple	local	1	313	superkingdom:Eukaryota;phylum:Heterokontophyta;class:Oomycetes;order:Saprolegniales;family:Saprolegniaceae;genus:Achlya;species:Achlya bisexualis;	superkingdom:100.0;phylum:43.5134615385;class:44.5891025641;order:70.4;family:70.4;genus:70.4;species:70.4;	2803214;HQ708160.1;2804129;HQ708864.1;2804064;HQ708869.1;2803480;2804082;HQ708840.1;2803614;2803732;2803735;2803734;HE611614.1;5461357;HE611617.1;HE611620.1;5461351;5461354;KX866766.1;KX866745.1;KX260343.1;KX260344.1;LT160711.1;9944697;LT160716.1;9944689;9944692;LT160714.1;9944698;LT160713.1;LT160710.1;LT160721.1;9944690;LT160722.1;LT160723.1;9944688;LT160712.1;9944691;LT160715.1;2803932;2803929;2804371;HQ708745.1;MF374745.1;MF374746.1;2803927
merged_CO1_1425	ATTATCAGGCATAAAAGCACATTCTGGAGGTGCTGTAGACCTTGCTATTTTTAGTTTACACCTAGCGGGAGCATCCTCTATTATGGGAGCTATAAATTTTATAACCACAATACTTAATATGCGTTGTCGTGGTATGTATATGCACCGAATGCCACTTTTCCCATGAGCTGTTTTAATAACAGCAGTTCTGCTATTATTATCTTTACCTGTATTAGCGGGAGCCATTACTATGTTGTTAACAGATAGAAATTTTAACACCTCTTTTTTTAATCCTATAGGAGGAGGTGATCCTATATTATACCAACATTTATTC			0	0	0	0	0	0	0	0	0	0	0	0	0	0	0	0	0	0	0	0	0	0	0	0	0	0	0	0	0	0	0	0	0	0	0	0	0	0	0	0	0	0	0	0	0	0	0	0	0	0	0	0	0	0	62	0	0	0	0	0	0	0	0	0	0	0	0	0	0	0	0	0	0	0	0	0	0	0	0	0	0	0	0	54	0	0	0	0	0	0	0	0	0	0	multiple	local	1	313	Unclassified
merged_CO1_1426	ATTAAGCACTTCTTTCATGAGTTTATCACCTTCAACTACAGCTTATCTTATCTTTGGATTATTAATGTCAGGTATATCCTCATGTCTCACATCTATTAACTTTTTTATTACAATTCTTAATCTGAGATCTTATTATCTTACATTAAAGACTATGCCATTATTCCCATGGGCTCTCTTGATAACAGGAGGAATGCTATTATTAACATTACCAATCTTATCAGGTGCATTACTAATGGTCTTGGCTGATCTTCATTCTAATACACTTTTCTTTGATCCAATCTTTGGAGGAGATCCTATATTCTATCAACACTTATTT			0	0	0	0	0	0	0	0	0	0	0	0	0	0	0	0	0	0	0	0	0	0	0	0	0	0	0	0	0	0	0	0	0	0	0	0	0	0	0	0	0	0	0	0	0	0	0	0	0	0	0	0	0	0	0	0	0	0	0	0	0	0	0	0	0	0	0	0	0	116	0	0	0	0	0	0	0	0	0	0	0	0	0	0	0	0	0	0	0	0	0	0	0	0	multiple	end_to_end	1	316	superkingdom:Eukaryota;phylum:Pyrrophycophyta;class:Dinophyceae;order:Gymnodiniales;family:Kareniaceae;genus:Karenia;species:Karenia brevis;	superkingdom:100.0;phylum:27.1464267286;class:100.0;order:100.0;family:73.5116615067;genus:97.1840170279;species:50.7661506708;	GQ501251.1;GQ501249.1;EU043061.1;2523496;2523497;HM067006.1;EU043110.1;HM067009.1;GQ501247.1;2523489;EU126144.1;2523494;AY350453.1;KT733612.1;KT733613.1;GQ501259.1;2523504;HM067004.1;HM067001.1;2523507;2663990;2663840;2663857;2663895;2664010;2664021;2664004;2663986;2664011;2664022;2664294;2664028;2664062;2663809;2664259;2664291;2663833;2664275;2664508;2663854;2664067;2664070;2663852;2663882;2664249;2663846;2663830;2664066;2663831;2664133;2663860;2664050;2663985;2664006;GQ501398.1;2663906;2664231;2664256;EF036581.1;2664002;2664047;2664246;EF036580.1;2664222;2663998;2663899;2523498;GQ501246.1;2664318;2663822;2663803;2664013;2664043;2664297;2664329;2664299;2664310;2664019;2664312;2664064;2523453;JX262523.1;2523456;2523480;GQ501220.1;2550719;2523522;2523524;GQ501237.1;3296124;2523485;GQ501240.1;2523486;GQ501226.1;2523487;GQ501252.1;2523501;2523499;GQ501250.1;2523479
merged_CO1_1427	TCTATCTTCTATTACAGCTCATTCTGGTCCTTCTGTAGATATGGCTATTTTTTCTTTACATTTAGCAGGTATTGGTTCTATTTTAGGTGCAGTTAATTTTATTGTAACGGTTATAAATATGCGTGCTCCTGGTATGCATTGACATAATGTTCCTTTATTTGTTTGAGCAATCTTTATTACAGCTTTCTTGCTTGTATTTAGTTTGCCTGTTTTAGCAGCTGGTATTACAATGTTATTAACAGATCGAAATTTTAATACGTCATTTTTTGATCCTGCAGCTGGAGGAGACCCTGTTTTATATCAACATTTATTC			0	0	0	0	0	0	0	0	0	0	0	0	0	0	0	0	0	0	0	0	0	0	0	0	0	0	0	0	0	0	0	0	0	0	0	0	0	0	0	0	0	0	0	0	0	0	0	0	0	0	0	0	0	0	0	0	0	0	0	0	0	0	0	0	0	0	0	0	0	28	0	0	0	0	0	0	0	0	0	21	21	24	0	22	0	0	0	0	0	0	0	0	0	0	multiple	local	1	313	superkingdom:Eukaryota;phylum:Arthropoda;class:Insecta;order:Lepidoptera;family:Hesperiidae;genus:Staphylus;species:Staphylus ascalaphus;	superkingdom:100.0;phylum:100.0;class:100.0;order:100.0;family:100.0;genus:100.0;species:100.0;	8776057
merged_CO1_1428	TTTATCAAGTATACAAAGTCACTCAGGACCAGCTGTAGATTACGCTATTTTTAGTTTACATTTAGCTGGTGCATCTTCTTTATTAGGTGCTATTAATTTTATTACAACTGTAATAAATATGAGATCTCCTGGATTAAAAATGTATAGAATTCCTTTATTTGTTTGAGCTGTTTTTATAACTGCTTTTTTACTTTTATTTTCTTTACCTGTGTTAGCTGGTGGTATCACTATGCTATTAACAGATAGAAACGTTAATACTACTTTTTTCGATCCAGCTGGTGGAGGTGATCCTATATTATATCAACATTTATTT			0	0	0	0	0	0	0	0	0	0	0	0	0	0	0	0	0	0	0	0	0	0	0	0	0	0	0	0	0	0	0	0	0	0	0	0	0	0	0	0	0	0	0	0	0	0	0	0	0	0	0	0	0	0	0	0	0	0	0	0	0	0	0	0	0	0	0	0	0	0	0	0	0	0	116	0	0	0	0	0	0	0	0	0	0	0	0	0	0	0	0	0	0	0	multiple	local	1	313	superkingdom:Eukaryota;phylum:Heterokontophyta;class:Oomycota;order:Saprolegniales;family:Saprolegniaceae;genus:Pythium;species:Pythium intermedium;	superkingdom:100.0;phylum:62.6976190476;class:62.6976190476;order:52.1095238095;family:48.8595238095;genus:37.9571428571;species:37.9571428571;	2804416;HQ709054.1;2803742;2803740;HQ709053.1;2804403;KT692878.1;HQ709055.1;2804417;2803468;2803467;HQ708453.1;2804401;HQ709039.1;2804402;2803270;HQ708211.1;2804372;HQ709015.1;2803256;2803255;3705897;HQ708197.1;HQ708198.1;2804389;HQ708623.1;3768736;3768737;3768778;3768770;3768780;3768775;3768796;3768761;3768757;3768784;FJ385028.1;3768765;JX274106.1;3878109;9656020;KP871635.1;6847903;KJ486701.1;KY128999.1
merged_CO1_1429	TTTGTCTAGTAATTTAGGACATTCTTCTTTAAGAGTGGATATAGTAATTTTTTCTCTTCATTTAGCTGGGGCAAGTTCAATTATAGGGGGTATTAATTTTATTAGAACAGTTTCTAATATACGAAGAAAAGGATTATCGTTAGAGCGAACTTCTCTTTATGTTTGGGGTCTTTTATTAACTACACTCTTATTAGTTTTAAGTTTACCAGTTTTAGCAGGAGGAATTACTATACTTTTAACAGATCGAAATATCAATACTTCTTTTTTTGATCCTTCAGGAGGGGGAGATCCGATTTTATTTGAAACTTTATTT			0	0	0	0	0	0	0	0	0	0	0	0	0	0	0	0	0	0	0	0	0	0	0	0	0	0	0	0	0	0	0	0	0	0	0	0	0	0	0	0	0	0	0	0	0	0	0	0	0	0	0	0	0	0	0	0	0	0	0	0	0	0	0	0	0	0	0	0	0	0	0	0	0	0	0	0	0	0	0	0	0	0	0	0	0	0	0	116	0	0	0	0	0	0	multiple	local	1	313	superkingdom:Eukaryota;phylum:Nematoda;class:Adenophorea;order:Chromadorida;family:Chromadoridae;genus:Neochromadora;species:Neochromadora poecilosomoides;	superkingdom:100.0;phylum:100.0;class:100.0;order:100.0;family:100.0;genus:100.0;species:100.0;	6839320
merged_CO1_1421	ATTATCAGGAATACAAAGTCACAGTGGGCCTAGTGTTGATTTAGCCATATTTGGTTTACATTTATCAGGTATAAGTAGTTTATTAGGAGCAGTAAACTTTATTACTACTATATTAAATATGAGAAGTCCTGGAATAAGATTACATAAACTAGCTTTATTTGGTTGAGCTGTATTAGTTACTGCAGTTCTTCTTTTATTATCTTTACCAGTATTAGCTGGAGGAATAACTATGGTATTAACAGATAGAAATTTTAATACTTCATTTTTTGAAACAGCTGGTGGAGGTGATCCTATATTATACCAACATCTTTTC			0	0	0	116	0	0	0	0	0	0	0	0	0	0	0	0	0	0	0	0	0	0	0	0	0	0	0	0	0	0	0	0	0	0	0	0	0	0	0	0	0	0	0	0	0	0	0	0	0	0	0	0	0	0	0	0	0	0	0	0	0	0	0	0	0	0	0	0	0	0	0	0	0	0	0	0	0	0	0	0	0	0	0	0	0	0	0	0	0	0	0	0	0	0	multiple	local	0.969697	313	superkingdom:Eukaryota;phylum:Ascomycota;class:Sordariomycetes;order:Helotiales;family:Glomerellaceae;genus:Phialocephala;species:Colletotrichum lindemuthianum;	superkingdom:87.5666666667;phylum:100.0;class:49.5333333333;order:36.1666666667;family:22.7333333333;genus:26.5;species:17.8333333333;	JN574872.1;JN091451.1;JN091452.1;KF953885.1;2666615;KY775582.1;JN091453.1;JN031566.1;KX885103.1;KX885102.1;KX885101.1;KX885105.1;KX885098.1;KX034082.1;KX885100.1;KX885099.1;KX885104.1;EU678437.1;EU998935.1;2666629;2666631;EU998936.1;9960604;KR704425.1;JN574858.1;FJ501244.1;KU196965.1;KT918406.1;FJ385030.1;EU998934.1;KP164992.1;MF374380.1;EU998933.1;FJ385028.1;EU998930.1;JN574866.1;2552801;FJ501232.1;JN574867.1;KU881725.1;FJ501234.1;2552803;FJ544551.1;2780528;FJ544539.1;2780524;KM382246.1;EU982130.1;EU982141.1;KT946597.1;EU982131.1
merged_CO1_1413	TTTATCTGCATTGCCTCAAGCAATGGAAGGTTCTGGTTTAGGTATGACTTTATGGTTGATTTCAATGTCTATCTTTATTGCTTCGTCTTTATTAGGTTCTTTGAATTACATCGTCACTGTTTTAAACCTTAGAACAAAAGGGATGAAAATGACTAGACTTCCATTAACAGTTTGGGCGTTTTTTGTAACAGCAATTTTAGGTGTTCTTTCATTCCCAGTTTTATTATCTGCAGCTGTATTGTTGTTGATGGATAGATCTGCAGGAACAAGTTTCTACTTATCTGACATTATTGTCGGAGGAGAAATGTTAGAAAATCATGGTGGTTCTCCACTTTTATTTCAACATTTATTC			0	0	0	0	0	0	0	0	0	0	0	0	0	26	45	0	0	0	0	0	0	0	0	0	0	0	0	0	0	0	0	0	0	0	0	0	0	0	0	0	0	0	0	0	0	0	0	0	0	0	0	0	0	0	0	0	0	0	0	0	46	0	0	0	0	0	0	0	0	0	0	0	0	0	0	0	0	0	0	0	0	0	0	0	0	0	0	0	0	0	0	0	0	0	multiple	local	1	352	Unclassified
merged_CO1_1414	ATTATCGTCAGTAGAATTTCACTCTGGTGGATCAATTGATTTAGCTATATTTAGTTTACATTTAGCGGGTGCTTCTTCTTTATTAGGTGCTATTAATTTTATTACTACTGTATTTAATATGCGAACACCTGGGTTAGAAATGCATCATATTCCATTATTTTTATGAGCACTTTTAATTACTGCAATTTTATTACTTTTATCATTACCTGTATTAGCAGGTGCTATTACTATGTTGTTAACAGATCGTAATTTTAATACTACATTTTTTGATCCAGCAGGAGGTGGTGATCCAATTTTATATCAACATTTATTT			0	0	0	0	0	0	0	0	0	0	0	0	0	0	0	0	42	0	0	0	0	0	0	0	0	0	0	0	0	0	0	0	0	0	0	0	0	0	0	0	0	0	0	0	0	0	0	0	0	0	0	0	0	75	0	0	0	0	0	0	0	0	0	0	0	0	0	0	0	0	0	0	0	0	0	0	0	0	0	0	0	0	0	0	0	0	0	0	0	0	0	0	0	0	multiple	local	0.969697	313	Unclassified
merged_CO1_1415	TTTATCAGGAATACAAAGTCACAGTGGACCAAGTGTAGATCTTGCTATCTTTGCTCTTCACTTATCAGGAATAGGTAGTTTATTAGGAGCTATGAATTTTATAACAACTATTCTTAATATGAGAAGTCCAGGTATAAGACTTCACAAATTAGCTTTATTCGGATGAGCAGTTGTAGTAACAGCAGTATTATTACTTTTATCTCTTCCAGTATTAGCTGGAGCTATTACTATGGTGTTAACAGATAGAAATTTCAATACATCATTCTTCGAAGTAGCAGGAGGTGGAGACCCTATCTTATACCAACACCTTTTC			0	0	0	0	0	0	0	0	0	0	0	0	0	0	0	0	0	0	117	0	0	0	0	0	0	0	0	0	0	0	0	0	0	0	0	0	0	0	0	0	0	0	0	0	0	0	0	0	0	0	0	0	0	0	0	0	0	0	0	0	0	0	0	0	0	0	0	0	0	0	0	0	0	0	0	0	0	0	0	0	0	0	0	0	0	0	0	0	0	0	0	0	0	0	multiple	local	1	313	superkingdom:Eukaryota;phylum:Arthropoda;class:Insecta;order:Hemiptera;family:Anthocoridae;genus:Tetraphleps;species:Tetraphleps latipennis;	superkingdom:100.0;phylum:98.5;class:98.5;order:98.5;family:66.5;genus:66.5;species:66.5;	4136197;5672327;EU883400.1;EU883403.1;KC888822.1;EU883412.1;JN574859.1;JX910420.1;2780522;2780549;GQ922206.1;KU168424.1;FJ501234.1;GQ922205.1;2780512;2780541;KY348761.1;KR055655.1;DQ198454.1;7734101;2780511;2960427;KX931017.1;2780519;KF757229.1;2780535;MF287973.1;KY318514.1;KT946595.1;JN088165.1;KU308740.1;KR952346.1;KU687109.1;EU053989.1;KY364635.1;KY853549.1
merged_CO1_1416	TCTTTCTAGTTCACAAGCTCATTCAGGACCTTCTGTTGATTTAGCTATATTTAGTTTACATTTATCAGGAATAGCATCTATACTAGGTGCAATAAATTTTATTACAACTATTTGTAATATGAGATCACCTGGTATGACTTTCCATAGATTACCTTTATTTGTATGGTCGGTATTAATTACAGCTGTACTATTATTACTATCTTTACCTGTATTAGCCGGAGCTATTACTATGTTATTAACTGATAGAAATTTAAATACATCTTTTTTTGACCCTTCAGGTGGAGGTGATCCTATTTTATATCAACATTTATTT			0	0	0	0	0	0	0	0	0	0	0	0	0	0	0	0	0	0	0	0	0	0	0	0	0	0	0	0	0	0	0	0	0	0	0	0	42	75	0	0	0	0	0	0	0	0	0	0	0	0	0	0	0	0	0	0	0	0	0	0	0	0	0	0	0	0	0	0	0	0	0	0	0	0	0	0	0	0	0	0	0	0	0	0	0	0	0	0	0	0	0	0	0	0	multiple	local	1	313	superkingdom:Eukaryota;phylum:NA;class:Oomycetes;order:Anisolpidiales;family:Anisolpidiaceae;genus:Anisolpidium;species:Anisolpidium ectocarpii;	superkingdom:100.0;phylum:59.5;class:83.0;order:59.5;family:59.5;genus:59.5;species:59.5;	KM210527.1;KX086261.1;GU594811.1;3670835;KJ654095.1;KF367762.1;8625877
merged_CO1_1417	TTTATCTTTACGTGAGTATAATGCTGATCCAGCAATTGATTTAGCAATTTTAAGTTTGCATATTGCTGGTGCTTCTTCTATACTAGGAGCAATTAATTTTATTACAACAATTATGAATATGCGTTGTTCAGCTTTAGAATTTGATATTTTACCATTATTTGTTTGGGCTATTTTAGTAACTGCTATTTTATTATTATTAACTTTGCCAGTTTTAGCTGGTGGATTAACTATGTTATTAACTGATCGTAATTTTAATACTTCATTTTATCAATATATTGCAGGTGGTGATCCAATTTTCTATCAACATTTATTT			0	0	0	0	0	0	0	0	0	0	0	0	0	0	0	0	0	0	0	0	0	0	0	0	0	0	0	0	0	0	0	0	0	0	0	0	0	14	0	0	0	0	58	0	0	7	0	0	0	0	0	0	0	0	0	0	0	0	0	0	0	0	0	0	0	0	0	0	0	0	0	0	0	0	38	0	0	0	0	0	0	0	0	0	0	0	0	0	0	0	0	0	0	0	multiple	local	1	313	Unclassified
merged_CO1_1418	CTTATCTGGTATTCAAGCTCATTCAGGAGGTTCAGTTGATTTAGCAATTTTTAGTTTACACCTTGCAGGTGCTTCTTCAATTTTAGGTGCGATTAATTTTATTACTACAGTTTTTAATATGAGATCTCCTCATTTAGAAATGCATAAAATACCTTTGTTTGTTTGAGCTGTTTTAATAACAGCTTTTTTACTACTATTATCACTACCAGTTTTAGCAGGTGCAATAACTATGCTATTAACAGATAGAAATTTTAATACTACTTTTTTTGACCCTGCAGGAGGTGGTGATCCTATTTTATATCAACATTTATTT			0	0	0	0	0	0	0	0	0	0	0	0	0	0	0	0	0	0	0	0	0	0	0	0	0	0	0	0	0	0	0	0	0	0	0	0	0	0	0	0	0	0	0	0	0	0	0	0	0	0	0	117	0	0	0	0	0	0	0	0	0	0	0	0	0	0	0	0	0	0	0	0	0	0	0	0	0	0	0	0	0	0	0	0	0	0	0	0	0	0	0	0	0	0	multiple	local	1	313	superkingdom:Eukaryota;phylum:NA;class:Florideophyceae;order:Ceramiales;family:Rhodomelaceae;genus:Osmundea;species:Osmundea spectabilis;	superkingdom:100.0;phylum:51.5;class:51.5;order:51.5;family:51.5;genus:51.5;species:51.5;	3007811;KX665172.1;KU564384.1;3617975;2608491;3416800;3478289;LM995262.1;3529921
merged_CO1_1419	TTTAGCGGGTACTGATTCACATTCAGGACCTTCAGTGGATATGGCAATATTTAGTTTACATTTAGCAGGTGTTGCATCTATATTAGGTTCAATAAATTTTATTACAACAATATTAAATATGAAAATTAATTCAAATTCATCAAAAAGTTTTCAATTTAATAGATTACCATTATTTTTATGAACATTATTAGTAACATCTTTTTTATTATTATTATCATTACCTGTTTTAGCAGGAGGAATTACTATGCTTTTAACTGATAGAAATTTTAATACGTCATTTTTTGATTTTAATGGAGGAGGTGATCCTTTATTTTATCAACATTTATTT			0	0	0	0	0	0	0	0	0	0	0	0	0	0	0	0	0	0	0	0	0	0	0	0	0	0	0	0	0	0	0	0	0	0	0	0	0	0	0	0	0	0	0	0	0	0	0	0	0	0	0	0	0	0	0	0	0	0	0	0	0	0	0	0	0	0	0	0	0	0	0	40	0	0	0	0	0	0	0	0	29	15	33	0	0	0	0	0	0	0	0	0	0	0	multiple	local	1	328	Unclassified
merged_CO1_1420	TTTAGCTTCTATAGAAAGCCATTCAGGAGGTGCTGTAGATTTTGCTATATTCAGTTTACATATAGCGGGTATTTCGTCACTATTAGGTGCTATAAATTTTATAACTACTATAATAAATCAACGGTTTCCTGCTTTTTATTTTTATAGATTACCTTTATTTGTTTGAGCAGTATTTATAACTGCTATTTTATTATTATTATCTTTACCAGTTTTAGCAGGAGGAATAACAATGCTTTTAACTGATCGTAATTTTAATACATCTTTTTTTGATCCTTCAGGAGGAGGTGATCCTATTTTATATCAACATTTATTT			0	0	0	0	0	0	0	0	0	0	0	0	0	0	0	0	0	0	0	0	0	0	0	0	0	0	0	0	0	0	0	0	0	0	0	0	0	0	0	0	0	0	0	0	0	0	0	0	0	0	0	0	0	0	0	0	0	0	0	0	0	0	0	0	0	0	0	0	0	0	0	56	0	36	0	0	0	0	0	0	0	0	10	15	0	0	0	0	0	0	0	0	0	0	multiple	local	1	313	Unclassified
merged_CO1_1412	ACTTTCTGGTATAAAAGCGCATTCTGGTGGTGCCGTAGATCTTGCAATCTTTAGTTTACATTTAGCAGGAGCTTCTTCTATTATGGGTGCTATAAATTTTATAACTACTATAATAAATATGCGTTGTAGAGGTATGTATATGCATAGGATGCCTCTATTTCCTTGAGCTGTACTTATTACAGCAGTATTGCTATTATTATCATTACCAGTTCTAGCAGGAGCAATTACTATGCTATTAACTGATAGAAATTTCAATACCTCTTTTTTTAATCCTATAGGAGGTGGTGATCCTATACTATATCAACATCTATTC			0	0	0	0	0	117	0	0	0	0	0	0	0	0	0	0	0	0	0	0	0	0	0	0	0	0	0	0	0	0	0	0	0	0	0	0	0	0	0	0	0	0	0	0	0	0	0	0	0	0	0	0	0	0	0	0	0	0	0	0	0	0	0	0	0	0	0	0	0	0	0	0	0	0	0	0	0	0	0	0	0	0	0	0	0	0	0	0	0	0	0	0	0	0	multiple	local	1	313	superkingdom:Eukaryota;phylum:Cnidaria;class:Hydrozoa;order:Anthoathecata;family:Corynidae;genus:Sarsia;species:Sarsia tubulosa;	superkingdom:100.0;phylum:100.0;class:100.0;order:100.0;family:100.0;genus:100.0;species:100.0;	3699019;3699020;3699018;GQ120063.1;KC440087.1;6829929;KC440085.1
merged_CO1_1408	TCTATCAAGAATTGAATCTCATGCTGGAGGAAGGGTGGATTTTGCTATTTTTTCTCTACACTTGGCGGGGGTTTCTTCCATTTTGGGGGCTGTAAATTTTGTCTCTACAACGATTAACATGCGCGGGGCAGGAATCACTTTCGAACGACTGCCACTCTTTGTCTGGTCCATAGTAGTAACAGTAATACTTTTAATTTTAGCCCTTCCAGTATTCGCTGGGGGAATCACAATATTATTAACGGATCGAAACTTTAATACAAGATTTTTTGACCCCGCTGGTGGGGGTGACCCAATTCTCTACCAACATCTATTT			0	0	0	0	0	0	0	0	0	0	0	0	0	0	0	0	0	0	0	0	0	0	0	0	0	0	0	0	0	0	0	0	0	0	0	0	0	0	0	0	0	0	0	0	0	0	0	0	0	0	0	0	0	0	0	118	0	0	0	0	0	0	0	0	0	0	0	0	0	0	0	0	0	0	0	0	0	0	0	0	0	0	0	0	0	0	0	0	0	0	0	0	0	0	multiple	local	1	313	Unclassified
merged_CO1_1409	TTTGTCAAGTGTTGAAGCCCATTCAGGGCCTTCAGTAGATTTGGCAATTTTTAGTTTGCATTTGGCGGGAGCTTCTTCCATTTTGGGAGCAATTAATTTTATTACAACTATTTTTAATATAAGAAGCCCAGGGATAACCATACATAGATTGCCCTTGTTTTGTTGGGCAGTTTTGATTACTGCATTTTTGCTATTGTTGTCTTTGCCTGTGTTGGCAGGTGCTATTACAATACTTTTGACTGATCGTAATTTCAATACTACTTTTTTTGACCCAGCCGGGGGTGGTGACCCAGTTTTGTATCAGCATCTTTTT			0	0	0	0	0	0	0	0	0	0	0	0	0	0	0	0	0	0	0	0	0	0	0	0	0	0	0	0	0	0	0	0	0	0	0	0	0	0	0	0	0	0	0	0	0	0	0	0	0	0	0	0	0	0	0	0	0	0	0	0	0	0	0	0	0	0	0	0	0	0	0	0	0	0	77	0	0	0	0	0	0	0	0	0	41	0	0	0	0	0	0	0	0	0	multiple	local	0.974359	313	superkingdom:Eukaryota;phylum:Eustigmatophyceae;class:NA;order:Eustigmatales;family:Monodopsidaceae;genus:Monodopsis;species:Monodopsis sp. MarTras21;	superkingdom:100.0;phylum:100.0;class:100.0;order:100.0;family:100.0;genus:100.0;species:100.0;	KU501222.1
merged_CO1_1410	CCTATCTAGCGTTGGTGCACACCCAGGAGGTTCCGTTGATTTAGCAATTTTTAGTTTACACTTAGCTGGTATATCTTCTATCGCAGGTGCTATAAATTTTATTGTTACTATTTTAAATATGAGAACTAATGGTATGGAACTTTATAGGTTACCATTATTTTGTTGAGCTGTTTTAATTACTGCTTTTTTATTATTATTATCCTTACCTGTGTTTGCCGGGGCAATTACTATGCTTTTAACAGATAGAAATTTTAATACAACATTTTTTGAAGTTAGTGGTGGTGGTGATCCTATTCTATATCAACACTTATTT			0	0	0	0	0	0	0	0	0	0	0	0	0	0	0	0	0	0	0	0	0	0	0	0	0	0	0	0	0	0	0	0	0	0	0	0	0	0	0	0	0	0	0	0	0	0	0	0	0	0	0	0	0	0	0	0	0	0	0	0	0	0	0	0	0	0	0	0	0	0	0	0	0	0	0	0	0	0	0	0	0	118	0	0	0	0	0	0	0	0	0	0	0	0	multiple	local	1	313	Unclassified
merged_CO1_1411	TTTAGCGAGTATTCATTCACATTCAGGTGGTTCAGTAGATTTAGCTATATTTAGTTTACATTTAGCAGGTGCTTCATCACTATTAGGAGCTATTAATTTTATTACTACTATTTTTAATATGAGATCACCAGATCTTGAAATGCATAAAATACCTTTATTCGTATGGGCTGTTTTAATTACTGCATTTTTATTACTTTTATCTTTACCTGTATTAGCAGGTGCAATAACTATGTTATTAACTGATAGAAATTTTAATACTACTTTTTTTGATCCTGCAGGTGGTGGAGATCCTATTTTATATCAACATTTATTT			0	0	0	0	0	0	0	0	0	0	0	0	0	0	0	0	0	0	0	0	0	0	0	0	0	0	0	0	0	0	0	0	0	0	0	0	0	0	0	0	0	0	0	0	0	0	0	0	0	0	0	0	0	0	0	0	0	0	0	0	0	0	0	0	0	0	0	0	0	0	0	0	0	0	0	0	0	0	0	0	0	0	118	0	0	0	0	0	0	0	0	0	0	0	multiple	local	1	313	superkingdom:Eukaryota;phylum:NA;class:Oomycetes;order:Saprolegniales;family:Saprolegniaceae;genus:Saprolegnia;species:Saprolegnia parasitica;	superkingdom:100.0;phylum:53.5333333333;class:64.0333333333;order:53.5333333333;family:53.5333333333;genus:53.5333333333;species:53.5333333333;	3903703;3903704;HQ709044.1;6829887;GQ120019.1;3441023;JN029523.1;HE862399.1;8065453;8776057;3956353;3903695;4006657;4039381;3777810;8531108
merged_CO1_1407	CTATCTAGCGTTGGTGCACACCCCGGAGGTTCCGTTGATTTAGCAATTTTTAGTTTACACTTAGCTGGTATATCTTCTATCGCAGGTGCTATAAACTTTATTGTTACTATTTTAAATATGAGAACTAACGGTATGGAACTTTATAGGTTACCATTATTTTGTTGGTCTGTTTTAATTACTGCTTTTTTATTACTATTATCCTTACCCGTGTTTGCTGGGGCAATTACTATGCTTTTAACAGATAGAAATTTTAATACAACATTTTTTGAAGTTAGTGGTGGTGGTGATCCTATTTTATATCAACACTTATTC			0	0	0	0	0	0	0	0	0	0	0	0	0	0	0	0	0	0	0	0	0	0	0	0	0	0	0	0	0	0	0	0	0	0	0	0	0	0	0	0	0	0	26	0	0	0	0	0	0	0	0	0	0	0	0	0	0	0	48	0	0	0	0	0	0	0	0	0	0	0	0	0	0	0	0	0	44	0	0	0	0	0	0	0	0	0	0	0	0	0	0	0	0	0	multiple	local	0.96	312	Unclassified
merged_CO1_1402	TTTATCAAGTGTTGTAGCTCATTCTACTCCTTCAGTAGATTTAGCTATCTTTAGTTTACATTTAGCAGGTATTGCTTCTATAGCCGGTTCAATAAATTATATTACTACAATTTTTAATATGAAAGTTGCTAAGTATGATATGTTTAGATTACCTTTATTTATTTGAGCTATGTTAATTACTGCTTATTTATTAGTTTTTACATTACCAGTATTAGCTGGTGCTATTACTATGTTATTAACTGATAGAAATTTTAATACATCTTTTTTTGATCCCGCAGGTGGTGGAGATCCTGTTTTATATCAACATTTATTT			0	0	0	0	0	0	0	0	0	0	0	0	0	0	0	0	58	0	0	0	0	0	0	0	0	0	0	0	0	0	0	0	0	0	0	0	0	0	0	0	0	0	0	0	0	0	0	0	0	0	0	0	0	0	0	0	0	0	0	0	0	0	0	0	0	0	0	0	0	0	0	0	0	0	0	0	0	0	0	0	0	0	61	0	0	0	0	0	0	0	0	0	0	0	multiple	local	1	313	superkingdom:Eukaryota;phylum:NA;class:NA;order:NA;family:Paramoebidae;genus:Paramoeba;species:Paramoeba pemaquidensis;	superkingdom:100.0;phylum:70.5;class:70.5;order:70.5;family:100.0;genus:70.5;species:70.5;	KX611830.1;MF140256.1;KJ639187.1;2803374;2803358;2803359;2803375;2803364;2803372;2803356;2803373;2803363;2803367;2803355;2803371;2803366;2803365;2803354;2803360;2803357;2803378;3670860;HQ261309.1;3670848;3692326;3670934;3670955;HQ261312.1;HQ708295.1;2803362;2803361;GU945476.1
merged_CO1_1403	TTTATCAGGTATTTTTTCTCATTCAGGTAGTGCAGTTGATTTTGGTATTTTTAGCTTACATTTAGCAGGTATTTCTTCAATATTAGGTGCTATAAATTTCATAGTAACTGTAATAAATATGAGAGTTAAAGGTATGGTAATGTTTAGATTACCTTTATTTGTATGAGCTGTATTTATAACTGCATGATTATTATTATTATCATTACCTGTATTAGGGGCTGGTATTACTATGTTATTAACAGATAGAAATTTTAATACTTCTTTTTTTGAAGTTAGTGGAGGAGGAGATCCTGTATTATTTCAACATTTATTT			0	0	0	0	0	0	0	0	0	0	0	0	0	0	0	0	0	0	119	0	0	0	0	0	0	0	0	0	0	0	0	0	0	0	0	0	0	0	0	0	0	0	0	0	0	0	0	0	0	0	0	0	0	0	0	0	0	0	0	0	0	0	0	0	0	0	0	0	0	0	0	0	0	0	0	0	0	0	0	0	0	0	0	0	0	0	0	0	0	0	0	0	0	0	multiple	end_to_end	0.926518	313	superkingdom:Eukaryota;phylum:NA;class:NA;order:Himatismenida;family:Cochliopodiidae;genus:Cochliopodium;species:Cochliopodium minus;	superkingdom:100.0;phylum:24.3797619048;class:24.3797619048;order:100.0;family:100.0;genus:100.0;species:75.8634920635;	KJ569711.1;KJ569712.1;KJ569710.1;KJ569719.1;KJ781445.1;KJ781449.1;KC747720.1;KC747719.1;KJ781448.1;KJ781450.1;KJ781451.1;KJ781447.1;KJ569706.1;KJ569705.1;KJ781442.1;KJ569724.1;KC489470.1;KJ781431.1;KJ781439.1;KJ781430.1;KJ781433.1;KJ781441.1;KJ781436.1;KJ781429.1;KJ781437.1;KJ781434.1;KJ781443.1;KJ781432.1;KJ781440.1;KJ781444.1;KJ781435.1;KJ781453.1;KJ781438.1;KJ569723.1;KJ781452.1;KJ781428.1
merged_CO1_1404	ATTAGCTAGTATATCTTATCATGGCAGTGCTTCTATTGACCTAGCCATATTTAGTCTTCATTTAGCAGGTGCTTCTTCCATTATGGGTGCTATTAATTTTATATGTACAATTATAAATATGCGTCCAGGGGGTTTATATATGCATAGACTTCCTTTATTGGTTTGAGCAGTTTTAATAACCGCCGTTTTATTACTATTATCTTTACCTGTTTTCGCTGGTGGTATAACTATGCTTTTAACAGATAGAAATTTTAATACATCTTTTTATGAGTCCGCTGGTGGTGGTGATCCTGTATTATATCAACATTTATTT			0	0	0	0	0	0	0	0	0	0	0	0	0	0	0	0	0	0	0	0	0	0	0	0	0	0	0	0	0	0	0	0	0	0	0	0	0	0	0	0	0	0	0	0	0	0	0	0	0	0	11	0	0	0	0	0	0	0	0	0	0	0	0	0	0	0	0	0	0	0	0	0	0	0	0	0	0	0	0	0	0	72	23	13	0	0	0	0	0	0	0	0	0	0	multiple	local	1	313	Unclassified
merged_CO1_1405	TTTAAGTTCTGCAGAAGCACATGCAGGCCCTGCGGTTGATTTAGCTATTTTTAGTCTACATTTAGCAGGTGCATCTTCAATTTTAGGTGCTATTAATTTTATTTGTACTATTTTAAATATGCGAGCAAGAGGTTTATATTTTTATAGATTACCTTTATTTGTATGATCTGTTTTAATTACTGCAGTATTACTTTTATTATCTTTACCTGTATTAGCTGGGGCTATTACAATGTTGTTAACAGATAGGAATTTTAATACGACTTTTTTTGAGCCTGCAGGTGGTGGTGATCCTGTATTATATCAGCATTTATTT			0	0	0	0	0	0	0	0	0	0	0	0	0	0	0	0	0	0	0	0	0	0	0	0	0	0	0	0	0	0	0	0	0	0	0	0	0	0	0	0	0	0	0	0	0	0	0	0	0	0	0	0	0	0	0	0	0	0	0	0	0	80	39	0	0	0	0	0	0	0	0	0	0	0	0	0	0	0	0	0	0	0	0	0	0	0	0	0	0	0	0	0	0	0	multiple	local	0.963636	313	superkingdom:Eukaryota;phylum:Phaeophyceae;class:NA;order:Ectocarpales;family:Chordariaceae;genus:Pleurocladia;species:Pleurocladia lacustris;	superkingdom:100.0;phylum:100.0;class:100.0;order:100.0;family:100.0;genus:100.0;species:100.0;	KU164873.1;5413366
merged_CO1_1406	GCTTAGTGCATTGCCACAGGCAATTGGAGGTTCTGGTTTAGGGATGACTTTATGGTTATCTTCTATGGCAATATTCATTGCATCTTCTTTATTAGGGTCTTTGAACTACATTGTTACGGTAATTAACTTAAGAACTACAGGAATGTCTATGACTAGACTTCCATTAACAATTTGGGCATTCTTTGTGACTGCTATTATTGGGGTAGTTTCTTTCCCGGTATTATTATCTGCTGCTTTACTTCTTATCATGGATAGAAGTTTTGGAACTTCATTCTTCTTAAGTGATATCTTTATTCAAGGAGAAGTATTAAGTCACCAAGGTGGTTCTCCGGTATTATTCGAACACTTATTC			0	0	0	0	0	0	0	0	0	0	0	0	0	0	0	0	0	0	0	0	0	0	0	0	0	0	0	0	0	0	0	0	0	0	0	0	0	0	0	0	0	0	0	0	0	0	0	0	0	0	0	0	0	0	0	0	0	0	0	0	0	0	0	0	0	0	0	0	0	0	0	0	0	0	0	0	0	0	0	0	0	0	0	0	0	0	119	0	0	0	0	0	0	0	multiple	local	0.885417	352	superkingdom:Bacteria;phylum:Bacteroidetes;class:Flavobacteriia;order:Flavobacteriales;family:Flavobacteriaceae;genus:Cellulophaga;species:Cellulophaga baltica;	superkingdom:100.0;phylum:100.0;class:100.0;order:100.0;family:100.0;genus:87.3333333333;species:87.3333333333;	CP009887.1;CP009976.1;CP000685.1;CP017478.1
merged_CO1_1401	TTTATCAGGAATAGAATTTCATTCAGGAGGTTCTATAGATTTAGCTATTTTTAGCCTACATCTAGCTGGAGCTTCTTCAATATTAGGAGCTATAAATTTTATAACAACTGTTATAAATATGAGAGCTCCCGGTATGACTATGCATAAATTACCTCTATTTGTTTGAGCAGTTTTTATAACAGCCTTTTTGTTATTAATATCACTGCCAGTATTAGCAGGGGGAATTACTATGCTATTAACAGATAGAAATTTTAATACAAGTTTCTTTGATCCAGCCGGAGGAGGAGATCCTATATTATATCAACACTTATTT			0	0	0	0	0	0	0	0	0	0	0	0	0	99	0	0	0	0	0	0	0	0	0	0	0	0	0	0	0	0	0	0	0	0	0	0	0	0	0	0	0	0	0	0	0	0	0	0	0	0	0	0	0	0	0	0	0	0	3	0	0	0	0	0	0	0	0	0	0	0	0	0	0	0	17	0	0	0	0	0	0	0	0	0	0	0	0	0	0	0	0	0	0	0	multiple	local	0.974359	313	superkingdom:Eukaryota;phylum:Rhodophyta;class:Florideophyceae;order:Peyssonneliales;family:Paramoebidae;genus:Cunea;species:Cunea thuwala;	superkingdom:100.0;phylum:42.0666666667;class:49.1;order:35.7333333333;family:28.8666666667;genus:28.8666666667;species:28.8666666667;	KP862852.1;3996243;3493127;KX247283.1;5454489;3496480;3496440;3712902;3778108;HM917423.1;3980650;3878089;4005562;3483714
merged_CO1_1393	ATTATCAAGTATAGAATTCCACTCTGGACCTTCTGTTGATTTAGCTATATTTAGTTTACATTTAGCAGGGATAAGTTCAATATTAGGAGCAAGTAATTTTATTACAACAATCTTAAATATGAGAAGTCCAGGAATGACTATGCATAGATTGCCATTATTCGTATGAGCAGTGTTTATAACAGCGATATTATTATTATTATCACTACCTGTATTAGCCGGTGGTATTACGATGTTATTAACAGATAGAAACTTCAACACTAGTTTCTTTGACCCAGCTGGTGGTGGAGATCCTATATTATATCAACACTTATTC			0	0	0	0	0	0	0	58	0	0	0	0	0	0	0	0	0	0	0	0	0	39	0	0	0	0	0	0	0	0	0	0	0	0	0	0	0	0	0	0	0	0	0	0	0	0	0	0	0	0	0	8	0	0	0	0	0	0	0	0	0	15	0	0	0	0	0	0	0	0	0	0	0	0	0	0	0	0	0	0	0	0	0	0	0	0	0	0	0	0	0	0	0	0	multiple	local	1	313	superkingdom:Eukaryota;phylum:Mucoromycota;class:NA;order:Mortierellales;family:Mortierellaceae;genus:Mortierella;species:Mortierella verticillata;	superkingdom:93.0;phylum:64.0;class:64.0;order:71.0;family:71.0;genus:71.0;species:71.0;	AY863211.1;JN029361.1;2960410;JN029470.1;3810622
merged_CO1_1394	TTTGTCAGGTATTACTGCTCATTCTGGAGGAGCTGTTGATTTAGCAATTTTCAGTTTACACCTTTCTGGAGCAGCATCTATTTTAGGTGCTATTAATTTCATTTGTACTATTACAAATATGAGAGCAAAAAGCTTACCATTTCACCGATTACCTCTTTTTGCTTGGGCAATTTTTATTACTGCTTTCTTACTACTATTAGCTCTACCAGTGTTAGCAGGTGCAATTACTATGCTATTAACCGATAGAAATTTCAACACAACTTTTTTTGATCCAGCAGGAGGTGGAGACCCAGTACTATATCAACACTTATTT			0	0	0	0	0	0	0	0	0	0	0	0	22	0	0	0	0	0	0	0	0	0	0	0	0	0	0	0	0	0	0	0	0	0	0	0	0	0	0	0	0	0	0	0	0	0	0	0	0	0	0	98	0	0	0	0	0	0	0	0	0	0	0	0	0	0	0	0	0	0	0	0	0	0	0	0	0	0	0	0	0	0	0	0	0	0	0	0	0	0	0	0	0	0	multiple	local	1	313	superkingdom:Eukaryota;phylum:Bacillariophyta;class:Bacillariophyceae;order:Naviculales;family:Pinnulariaceae;genus:Pinnularia;species:Pinnularia sp. 12 CS-2011;	superkingdom:100.0;phylum:100.0;class:100.0;order:99.0;family:99.0;genus:99.0;species:93.0;	JN418702.1;JN418698.1;EF164956.1;EF164936.1;JN418701.1;JN418675.1;HQ317077.1;FN557063.1;AB334505.1;FN557056.1;KF453982.1
merged_CO1_1395	GCTAAGTGCATTGCCTCAGGCAATGCCTGGTTCAGGAATGGGTATGACATTATGGTTGGTGTCGATGGCTATATTTATTGCATCGTCATTATTGGGTTCATTAAACTATATTGTTACCGTACTTAACTTACGCACAAAAGGAATGAAAATGACAAGATTGCCACTAACTATTTGGGCATTCTTAGTGACTGCTATTATCGGTGTAATTTCGTTTCCGGTATTATTATCTGCAGCATTATTATTAATATTTGATAGAAGTTTTGGTACAAGTTTTTACCTGTCGGATATTTTCATAGCTGGCGAAGTTCTACATTATAAAGGAGGTTCTCCGATTTTATTTGAACACTTATTC			0	0	0	0	0	0	0	0	0	0	0	0	0	0	0	0	0	0	0	0	0	0	0	29	0	0	0	0	0	0	0	0	0	0	0	0	0	0	0	0	0	0	0	0	58	0	0	0	0	0	0	0	0	0	0	0	0	0	0	0	0	0	0	0	0	0	0	0	0	0	0	0	0	0	0	0	33	0	0	0	0	0	0	0	0	0	0	0	0	0	0	0	0	0	multiple	local	0.860335	352	superkingdom:Bacteria;phylum:Bacteroidetes;class:Flavobacteriia;order:Flavobacteriales;family:Flavobacteriaceae;genus:Polaribacter;species:Polaribacter sp. BM10;	superkingdom:100.0;phylum:100.0;class:100.0;order:100.0;family:100.0;genus:100.0;species:86.3333333333;	CP019704.1;LT629752.1;CP017477.1;CP019331.1;CP019334.1
merged_CO1_1396	ATTATCATCAATTGATGCTCATCCTGGTGGTGCTGTAGACTTAGCAATTTTTAGTTTACATTTAGCAGGTGCATCCTCATTATTAGGTGCTATTAATTTTATAACAACAATTTTAAATATGAGATCACCTGCACTTAGAATGGATAGAATACCATTATTTGTTTGATCTGTTTTTGTAACAGCAATTCTATTATTGTTATCTTTACCTGTTCTTGCTGGAGCAATTACAATGCTTTTAACAGATAGAAATTTTAATACGACTTTTTTTGATCCTGCAGGTGGTGGAGATCCTATTTTATATCAACATTTATTT			0	0	0	0	0	0	0	0	0	0	0	0	0	0	0	0	0	0	0	0	0	0	0	0	0	120	0	0	0	0	0	0	0	0	0	0	0	0	0	0	0	0	0	0	0	0	0	0	0	0	0	0	0	0	0	0	0	0	0	0	0	0	0	0	0	0	0	0	0	0	0	0	0	0	0	0	0	0	0	0	0	0	0	0	0	0	0	0	0	0	0	0	0	0	multiple	local	1	313	superkingdom:Eukaryota;phylum:Porifera;class:Demospongiae;order:Hadromerida;family:Tethyidae;genus:Tethya;species:Tethya aurantium;	superkingdom:100.0;phylum:60.419047619;class:60.419047619;order:52.3095238095;family:60.419047619;genus:60.419047619;species:46.6;	5499757;5499734;5499755;EF558569.1;EF558570.1;HQ379427.1;5499736;3544320;8703454;AY320033.1;3618339;3402803;3402798;3402800;3402794;KU166787.1;KU166786.1;KU166790.1;3529913;3633010;3633012;3780042;3529942;4505056
merged_CO1_1397	ATTATCTAGTATTGAAGCACATCCAGGGGCATCTGTAGATTTAGCAATTTTCAGTTTACATATAGCAGGGGTTTCATCTATTTTAGGTTCTATTAATATGATTACAACTGTAATTAATATGAGAGCACCTGGTATTTATATGTCAAATTTACCTTTATTTGTATGGGCTATTTTTATTACAGCATTTTTACTATTATTGTCATTACCAGTATTTGCAGGAGGTATTACAATGTTATTAACAGACCGTAATTTTAATACTACTTTTTTTGATCCTGCAGGAGGAGGAGATCCTATTTTATACCAACATTTGTTT			0	0	0	0	0	0	0	0	0	0	0	0	0	0	0	0	0	0	0	0	0	0	0	0	0	0	0	0	72	0	0	0	0	0	0	0	0	0	0	0	0	0	0	0	0	0	0	0	0	48	0	0	0	0	0	0	0	0	0	0	0	0	0	0	0	0	0	0	0	0	0	0	0	0	0	0	0	0	0	0	0	0	0	0	0	0	0	0	0	0	0	0	0	0	multiple	local	1	313	superkingdom:Eukaryota;phylum:Heterokontophyta;class:Oomycetes;order:Pythiales;family:Pythiaceae;genus:Pythium;species:Pythium acanthophoron;	superkingdom:100.0;phylum:34.1666666667;class:65.8333333333;order:100.0;family:100.0;genus:100.0;species:98.75;	EU350529.1;2803517;HQ708460.1;2803890;4010263;8866262
merged_CO1_1398	TTTAGCAAATTTAGAATTTCATGGAGGAACTTCTGTAGATTTTGCTATATTTAGTTTGCATATTGCAGGTGCATCATCTATTTTAGGAGCAATAAATTTTATATCTACAATATTTAATATGCGTGCAATTGGTTTAAGGTTACATAGAATGCCTTTATTTGTATGAGCAGTTCTTATTACTGCATTTTTATTATTATTATCTTTACCTGTATTAGCGGGAGCAATTACAATGTTATTGACTGATAGAGGTTTTGGTACTATGTTTTATAATCCTGCGGGGGGTGGCGATCCTGTATTATATCAACATTTATTT			0	0	0	0	0	0	0	0	0	0	0	0	0	0	0	0	0	0	0	0	0	0	0	0	0	0	0	0	0	0	0	0	0	0	0	20	0	0	0	0	0	0	0	0	0	0	0	0	0	0	0	0	0	0	0	0	0	0	0	0	0	0	0	0	0	0	0	0	0	0	0	0	0	0	60	0	40	0	0	0	0	0	0	0	0	0	0	0	0	0	0	0	0	0	multiple	local	0.931818	313	superkingdom:Eukaryota;phylum:NA;class:Florideophyceae;order:Plocamiales;family:Plocamiaceae;genus:Plocamium;species:Plocamium violaceum;	superkingdom:100.0;phylum:50.0;class:100.0;order:100.0;family:100.0;genus:100.0;species:100.0;	KM254409.1;KM254574.1;3569879;2817112;3390588;3467103;3473097;2817169;3628269;2817168;2817176;2817173;2817171;3531331
merged_CO1_1399	ACTATCTAGCGGTACTTCACATTCTGGAGGAGCTGTTGATTTAGCTATTTTTAGTTTGCACCTTTCTGGAGCTTCTTCTATATTAGGGGCTATTAATTTTATTTGTACAATTTTTAATATGCGAGTTAATAGTTTATCTTTTCATAATTTACCTTTGTTTGTTTGGTCAATTTTAATAACAGCGTTTTTATTATTATTATCGTTACCTGTTTTAGCGGGTGCTATTACTATGTTATTAACGGATAGAAATTTTAACACTACGTTCTTTGACCCTGCGGGTGGAGGAGATCCTGTATTATATCAACACCTTTTT			0	0	0	0	0	0	0	0	0	0	0	0	0	0	0	0	0	0	0	0	0	0	0	0	0	0	0	0	0	0	0	0	0	0	0	0	0	0	0	0	0	0	0	0	6	0	0	0	0	0	0	0	0	0	0	0	0	0	0	0	0	0	0	0	0	0	0	0	0	0	0	32	0	13	0	0	0	0	0	0	0	0	69	0	0	0	0	0	0	0	0	0	0	0	multiple	local	1	313	superkingdom:Eukaryota;phylum:Bacillariophyta;class:Coscinodiscophyceae;order:Chaetocerotales;family:Chaetocerotaceae;genus:Chaetoceros;species:Chaetoceros sp. MBTD-CMFRI-S062;	superkingdom:100.0;phylum:100.0;class:100.0;order:100.0;family:100.0;genus:100.0;species:50.0;	KM202108.1;KM202111.1;3810607
merged_CO1_1400	ATTATCAGATTCTTCTAGCCATAGTGGTCCTTCTGTAGATTTAGCTATTTTTAGTTTACATTTAGCTGGAGCTTCTTCTATTTTAGGTGCTATAAATTTTATATCTACTATATTTAATATGAGAGCTAGAGGTTTATATATGAATCGAATTACTTTATTTACTTGATCAGTATTAATAACTGCATTTTTATTAGTTTTATCACTACCTGTTTTAGCTGGTGCTATAACTATGTTGTTAACTGATAGAAACTTTAATACTAGTTTTTTTGATGCTTCTGGTGGTGGAGATCCAATTTTATATCAACATTTATTT			0	0	0	0	0	0	0	0	0	0	0	0	0	0	0	0	0	0	0	0	0	0	0	0	0	0	0	0	0	0	0	0	0	0	0	0	0	0	0	0	0	0	0	0	0	0	0	0	0	0	0	0	0	0	10	0	0	0	0	0	0	10	0	0	0	0	0	0	11	0	0	0	0	0	0	0	0	0	0	0	0	0	34	0	55	0	0	0	0	0	0	0	0	0	multiple	local	0.933333	313	superkingdom:Eukaryota;phylum:Rhodophyta;class:Florideophyceae;order:Corallinales;family:NA;genus:NA;species:NA;	superkingdom:100.0;phylum:48.25;class:49.1666666667;order:45.5;family:45.5;genus:45.5;species:45.5;	3707261;KX665169.1;2817023;KF962126.1;9721292;KX665212.1;KF962096.1;KF962086.1;2817159;2817157;KY788486.1;9960731;6285361;KJ960968.1;6285460;KJ179941.1;2817100;3777886;8065470;2817019;KC568459.1
merged_CO1_1392	GTTAAGTACCATGGGCCACTACGGCGCTTCTGTGGATTTAGCTATTTTTAGCCTTCATATGGCGGGGTTGTCTTCTCTATTAGGCTCTTTTAATTTTATAATTTCTATTCTCCACAATCCTGCCTTTAATATGGATAGGCTGCCGCTACTAATTTGATCTTTATTCTTTACATCAATTTTACTTTTATTAGCTGTTCCGGTATTGGCGGGAGCTCTAACTATGCTTTTTACTGATCGTAATTTGTCAACCTGTTTTTTCGACTACGAGGCTGGCGGAGATCCTGTTCTTTATCAACACTTATTT			0	0	0	120	0	0	0	0	0	0	0	0	0	0	0	0	0	0	0	0	0	0	0	0	0	0	0	0	0	0	0	0	0	0	0	0	0	0	0	0	0	0	0	0	0	0	0	0	0	0	0	0	0	0	0	0	0	0	0	0	0	0	0	0	0	0	0	0	0	0	0	0	0	0	0	0	0	0	0	0	0	0	0	0	0	0	0	0	0	0	0	0	0	0	multiple	local	1	304	Unclassified
merged_CO1_1387	ACTAAGTGCAAATATTTCTCACCCTGGAGCATCGGTAGATTTAGCTATTTTTAGCTTACACTTAGCGGGGATTTCATCTTTAGCTGGAGCAATAAATTTTATATGTACAATTTTACATATGAGAGCACCAGGATTAAGAATGTCAAAAATTCCATTATTTGTTTGGTCGGTTTTAATTACTGCAATTTTATTATTATTATCTTTACCTGTATTAGCTGGGGGAATTACAATGTTATTATGCGATAGAAATTTTAATACTGTATTCTTTGTCGCACAAGGAGGAGGAGATCCATTATTATATCAACATTTATTT			0	0	0	0	0	0	0	0	0	0	0	0	0	0	0	0	0	0	121	0	0	0	0	0	0	0	0	0	0	0	0	0	0	0	0	0	0	0	0	0	0	0	0	0	0	0	0	0	0	0	0	0	0	0	0	0	0	0	0	0	0	0	0	0	0	0	0	0	0	0	0	0	0	0	0	0	0	0	0	0	0	0	0	0	0	0	0	0	0	0	0	0	0	0	multiple	local	1	313	Unclassified
merged_CO1_1388	TCTTTCTGGTATAACAGCTCATTCTGGGGGTGCAGTTGATTTAGCTATTTTTAGTCTTCATTTATCTGGAGCGTCTTCTATATTAGGAGCAATTAATTTTATTTGTACGATAGTTAATATGAGAACAGACAGTTTACCTTTCCATAAACTACCTTTATTTGTTTGGTCAGTTTTAATAACAGCAGTCTTGTTGTTATTATCATTACCTGTATTAGCAGGAGCTATTACAATGCTACTTACAGACAGAAATTTCAACACTACATTTTTTGACCCTGCAGGAGGAGGTGATCCAGTTCTTTACCAACATTTATTT			0	0	0	0	0	0	0	0	0	0	0	0	0	0	0	0	0	0	0	0	0	0	121	0	0	0	0	0	0	0	0	0	0	0	0	0	0	0	0	0	0	0	0	0	0	0	0	0	0	0	0	0	0	0	0	0	0	0	0	0	0	0	0	0	0	0	0	0	0	0	0	0	0	0	0	0	0	0	0	0	0	0	0	0	0	0	0	0	0	0	0	0	0	0	multiple	local	1	313	Unclassified
merged_CO1_1389	ACTAGCAAGCATACCTAGCCATTCAGGTGGAGCTGTAGATTTAGCAATTTTTAGTCTTCATTTAGCAGGTATAGCGTCTATTTTAGGTGCTGTAAACTTTATTACAACTATTATAAATATGCGAGGTCCTGGTATAACTATGCATAGGCTACCTCTTTTTGTATGGTCTGTTTTACTAACTGCTATCCTACTACTTTTAAGTTTACCTGTACTGGCAGGGGGAATTACAATGCTTTTAACAGATCGTAATTTAAATACTAGTTTTTTTGACGCTGCAGGTGGAGGTGATCCTTTATTATACCAACATTTATTT			0	0	0	0	0	0	0	0	0	0	0	0	0	0	0	0	0	0	0	0	0	0	0	0	0	0	0	0	30	0	0	0	0	0	0	0	0	0	0	0	0	0	91	0	0	0	0	0	0	0	0	0	0	0	0	0	0	0	0	0	0	0	0	0	0	0	0	0	0	0	0	0	0	0	0	0	0	0	0	0	0	0	0	0	0	0	0	0	0	0	0	0	0	0	multiple	local	1	313	superkingdom:Eukaryota;phylum:Rhodophyta;class:Florideophyceae;order:Gracilariales;family:NA;genus:NA;species:NA;	superkingdom:100.0;phylum:100.0;class:100.0;order:100.0;family:100.0;genus:100.0;species:100.0;	3712920
merged_CO1_1390	ATTATCCGCATTACCTCAAGCAGTTAGTGGTTCTGGTTTAGGAATGACTTTATGGTTGTTCTCAATGGCTATTTTCATTGCTTCGTCTTTAATTGGATCTTTGAACTACATCGTAACAGTATTAAACTTACGTACGAAAGGAATGGCAATGACACGTCTTCCATTAACTATTTGGGCGTTTTTCATTACAGCAATTATTGGTGTTTTATCTTTCCCTGTATTATTATCAGCAGCGTTATTATTAATAATGGATAGAATGGCTGGAACGAGCTTCTACCTTTCAGACATAATAGTTAGCGGTGAGATGTTAACGAATCACGGTGGATCACCAATCTTGTTCCAACATCTATTT			0	0	0	0	0	0	0	0	0	0	0	0	0	0	0	0	0	0	0	0	0	0	0	0	0	0	0	0	0	0	0	0	0	0	0	50	0	0	0	0	40	0	0	0	0	0	14	0	0	0	0	0	0	0	0	0	0	0	0	0	0	0	0	0	0	0	0	0	0	0	0	0	0	0	0	0	17	0	0	0	0	0	0	0	0	0	0	0	0	0	0	0	0	0	single	local	0.867647	352	Unclassified
merged_CO1_1391	ATTAGCTGGTATAGAATCTCATTCAGGAGGATCTGTTGATTTAGCTATTTTTAGTTTACATTTAGCAGGTGCTTCATCAATCTTAGGAGCTATGAATTTTATTACTACTGTTTTAAATATGAGAACACCTGGTTTAAAAATGCATAGAATACCTTTATTTGTTTGAGCAGTGTTTATTACTGCAATATTATTATTATTATCATTACCTGTATTAGCTGGAGCTATTACTATGTTATTAACTGATCGTAATTTTAATACAACTTTTTTTGATCCTGCAGGGGGTGGAGATCCAATTTTATATCAACATTTGTTT			0	0	0	0	0	0	0	0	0	0	0	0	0	0	0	0	0	0	0	0	0	0	0	0	0	0	0	0	0	0	0	0	0	0	0	0	0	0	0	0	0	0	0	31	0	0	0	0	0	0	0	23	0	0	0	0	0	0	0	0	0	0	0	0	0	0	0	0	0	0	0	0	0	0	67	0	0	0	0	0	0	0	0	0	0	0	0	0	0	0	0	0	0	0	multiple	local	1	313	superkingdom:Eukaryota;phylum:Cnidaria;class:Hydrozoa;order:Leptothecata;family:Campanulariidae;genus:Obelia;species:Obelia sp. 1 SL-2013;	superkingdom:100.0;phylum:65.0;class:65.0;order:65.0;family:65.0;genus:65.0;species:65.0;	KX298889.2;KC439986.1;JF742796.1;9727194;FJ158422.1;3775591;3775585;KJ574084.1;EU746520.1
merged_CO1_1386	ATTGTCAGCAATTGAAGGTATTGGTGTTGATTGTGCAATTTTTAGTCTACATTTAGCTGGTGCAGCTTCTTTATTAGGATCTATTAATTTTATAACAACAATTTTTAATATGAGAGCACCTGGAATAACAATGCATACATTACCTTTATTTATTTGATCAATGTTAGTTACGTCATTTTTATTAGCTTTTTCTTTACCAGTATTAGCTGCAGCTATAACAATGTTATTAACAGATCGTAATTTTAATACATCATTTTATTCTCCTGCTGGAGGTGGTGATCCAATTTTATATCAACATTTATTT			0	0	0	0	121	0	0	0	0	0	0	0	0	0	0	0	0	0	0	0	0	0	0	0	0	0	0	0	0	0	0	0	0	0	0	0	0	0	0	0	0	0	0	0	0	0	0	0	0	0	0	0	0	0	0	0	0	0	0	0	0	0	0	0	0	0	0	0	0	0	0	0	0	0	0	0	0	0	0	0	0	0	0	0	0	0	0	0	0	0	0	0	0	0	multiple	local	1	304	Unclassified
merged_CO1_1380	TTTATCAGGATTACAAAGTCATAGTGGACCTAGTGTAGATTTAGCAATATTTGCTTTACATTTATCAGGTATAAGTAGTTTATTAGGAGCTGTAAATTTTATAACAACAGTAATAAACATGAGAACACCGGGAATCAGATTACATAAATTAGCTTTATTTGGTTGAGCCGTAGTTATAACAGCAGTATTATTATTATTATCTTTACCTGTGTTAGCCGGTGGAATAACAATGTTATTAACTGATAGAAATTTTAATACATCATTCTTTGAAACAGCAGGTGGAGGTGATCCATTATTATTCCAACACTTATTC			0	0	0	0	122	0	0	0	0	0	0	0	0	0	0	0	0	0	0	0	0	0	0	0	0	0	0	0	0	0	0	0	0	0	0	0	0	0	0	0	0	0	0	0	0	0	0	0	0	0	0	0	0	0	0	0	0	0	0	0	0	0	0	0	0	0	0	0	0	0	0	0	0	0	0	0	0	0	0	0	0	0	0	0	0	0	0	0	0	0	0	0	0	0	single	end_to_end	0.900958	313	superkingdom:Eukaryota;phylum:Ascomycota;class:Sordariomycetes;order:Hypocreales;family:Nectriaceae;genus:Calonectria;species:Calonectria colhounii;	superkingdom:100.0;phylum:100.0;class:100.0;order:100.0;family:100.0;genus:100.0;species:100.0;	JN574872.1
merged_CO1_1381	TTTCTGCAGATGCGACTTACAACTTGACTCCTTGGGGTGCAACCTTATGGATTGTTGCTGTTGCCTTAGAATTCGTGGCATTCCTTCTAGGTGGTATCAACTTTATAACGACTTTAATGAACTCTCGTGCTCCTGGCATGAAGTGGACTGATATTCCAATGGTTCTTTGGATGATCGTTATAGCTAGTATCTTGTTTATGGCATCTGTTGGTCCATTGATCGCCGGTGCAATTATGCTTATTTTTGATCAAACTCTCGGAACCGGATTTTTTAACCCGGCAGCCGGTGGTGACCCTGTTTTGTGGCAGCACTTATTC			0	0	0	0	0	0	0	0	38	0	84	0	0	0	0	0	0	0	0	0	0	0	0	0	0	0	0	0	0	0	0	0	0	0	0	0	0	0	0	0	0	0	0	0	0	0	0	0	0	0	0	0	0	0	0	0	0	0	0	0	0	0	0	0	0	0	0	0	0	0	0	0	0	0	0	0	0	0	0	0	0	0	0	0	0	0	0	0	0	0	0	0	0	0				no_hit	not_found
merged_CO1_1382	TCTTTCAGGAGTACAAAGTCATAGTGGACCTAGCGTAGATCTAGCTATATTTGCTTTACATTTATCAGGAGTTAGCTCCCTACTTGGAGCTGTGAATTTCATAACTACAATAGTTAATATGAGAACACCTGGAATTAGACTCCACAAATTAGCTTTATTTGGTTGAGCTGTAGTTATTACAGCAGTATTATTATTATTATCTTTACCTGTGTTAGCCGGTGCAATAACAATGCTTTTAACAGATAGAAATTTTAATACATCATTCTTTGAAACAGCTGGTGGAGGTGATCCTATTTTATTTCAACATCTTTTC			0	0	0	0	0	0	0	0	0	0	0	0	0	0	0	0	0	0	122	0	0	0	0	0	0	0	0	0	0	0	0	0	0	0	0	0	0	0	0	0	0	0	0	0	0	0	0	0	0	0	0	0	0	0	0	0	0	0	0	0	0	0	0	0	0	0	0	0	0	0	0	0	0	0	0	0	0	0	0	0	0	0	0	0	0	0	0	0	0	0	0	0	0	0	multiple	local	1	313	superkingdom:Eukaryota;phylum:Ascomycota;class:Sordariomycetes;order:Sordariales;family:Sordariaceae;genus:Neurospora;species:Neurospora crassa;	superkingdom:92.0;phylum:100.0;class:92.0;order:61.5;family:61.5;genus:61.5;species:61.5;	M36958.1;KY498477.1;KY775582.1;KR704425.1;9960604;JN574872.1;CP009079.1;DQ351941.1;KJ744475.1;KX885100.1;KX034082.1;KX885105.1;KX885102.1;KX885098.1;KX885101.1;KX885103.1;KX885099.1;KX885104.1;JN088164.1;JN088165.1;EU678467.1;2666610;KF650574.1;KF953885.1;KM042216.1;FJ663056.1;2551711;2780537;2780522;2780533;2780542;2780512;2780541;2780531;KX011536.1
merged_CO1_1383	ATTATCTAGTATAATCGCACATTCTGGACCTTCGGTAGATTTAGCTATTTTTAGCTTACATTTAGCAGGAATTTCTTCTATTTTAGGTGCTATAAATTTTATAACTACAATTATAAATTGTAGAGCAAGAGGCTTAACTATGAACAGGTTAACACTGTTCGTTTGGTCTATATTAATAACTGCATTTTTATTATTAATCTCTTTACCTGTACTTGCAGGTGGCATAACTATGTTACTTACAGATAGGAATTTTAATACATTATTTTTTAAATATGAAGGTGGCGGTGATCCAATTTTATATCAACATTTGTTT			0	0	0	0	0	0	0	0	0	0	0	0	0	0	0	0	0	0	0	0	0	0	0	0	0	0	45	5	0	0	0	0	0	0	0	0	0	0	0	0	0	0	0	0	0	0	0	0	0	0	0	0	0	0	0	0	0	0	0	0	0	0	0	0	0	0	0	0	0	0	0	0	0	0	0	0	72	0	0	0	0	0	0	0	0	0	0	0	0	0	0	0	0	0	multiple	local	1	313	Unclassified
merged_CO1_1384	TCTATCCGGCAATGTAGCTCATAGGGGTGGTTCTGTAGATTATGGAATTTTCTCTCTCCATCTAGCGGGTGTTTCGTCAATTTTAGGTGCAATTAATTTTTTAGCAACTACGGTAAATATACGCCCAGAAATTATAGAATTTAAGCGTGTAACCTTATTTGTGTGGTCTGTTGCAATTACGGCATTTTTGTTGGTAGTTGCGATACCTGTGTTAGCAGGGGCTATTACGATGCTTTTAACTGATCGAAATTTTAACACTTCTTTCTTTGACCCTTCTGGAGGGGGAGACCCCATTCTATTTGTGCATTTGTTT			0	0	0	0	0	0	0	0	0	0	0	0	0	0	0	0	0	0	0	0	0	0	0	0	0	0	0	0	0	0	0	0	0	0	0	122	0	0	0	0	0	0	0	0	0	0	0	0	0	0	0	0	0	0	0	0	0	0	0	0	0	0	0	0	0	0	0	0	0	0	0	0	0	0	0	0	0	0	0	0	0	0	0	0	0	0	0	0	0	0	0	0	0	0	multiple	local	0.970588	313	superkingdom:Eukaryota;phylum:Mollusca;class:Bivalvia;order:Veneroida;family:Galeommatidae;genus:NA;species:NA;	superkingdom:100.0;phylum:100.0;class:100.0;order:91.8333333333;family:55.0;genus:55.0;species:55.0;	5457883;AB714872.1;5457871;AB714884.1;AB474959.1;AB474957.1;5404495;5404497;AB474952.1;5404504;5404496;5404499;AB474958.1;5404502;AB474955.1;AB474954.1;AB474950.1;5404500;5404498;AB474953.1;5404501;AB474956.1
merged_CO1_1385	CTTAAGTTCTAATTTAGGTCACTCAAGAATAAGAATTGATATAGTAATTTTTTCTTTACATTTAGCAGGGGCTAGTTCAATTATGGGGGGTATTAATTTTATTAGTACAGTTTCTAATATACGCAGAAATGGAGTATCTCTTGAACGTACTTCTTTATATGTTTGAGGGCTATTATTAACAACTATTTTATTAGTTCTATCTTTACCTGTATTAGCAGGGGGGATTACAATATTATTAACTGATCGAAATTTAAATACTTCTTTTTTTGATCCCTCTGGAGGAGGAGATCCAATTTTATTTGAAACATTATTT			0	0	0	0	0	0	0	0	0	0	0	0	0	0	0	0	0	0	0	0	0	0	0	0	0	0	0	0	0	0	0	0	0	0	0	0	0	0	0	0	0	0	0	122	0	0	0	0	0	0	0	0	0	0	0	0	0	0	0	0	0	0	0	0	0	0	0	0	0	0	0	0	0	0	0	0	0	0	0	0	0	0	0	0	0	0	0	0	0	0	0	0	0	0	multiple	local	1	313	Unclassified
merged_CO1_1379	GTTAAGCGGAATCGAAGCGCACTCTGGTCCAGCTGTTGACTTCGGTATCTTCAGCCTACACCTAGCTGGTATGTCCTCTATTCTTGGTGCGATTAACTTCATCGTTACCATCTTCAATATGCGTTCTCTAGGTTTAAACCTTCACATCATGCCACTATTCGCGTGAAGTATCCTAATTACCGCATTCCTTCTACTTCTATCTCTTCCTGTACTTGCAGCCGGAATTACTATGCTACTAATGGACCGTAACTTTAAGACCGTCTTCTTCAACTCCACAGGAGGAGGAGACCCAGTTCTTTACCAACACCTATTC			0	0	0	0	122	0	0	0	0	0	0	0	0	0	0	0	0	0	0	0	0	0	0	0	0	0	0	0	0	0	0	0	0	0	0	0	0	0	0	0	0	0	0	0	0	0	0	0	0	0	0	0	0	0	0	0	0	0	0	0	0	0	0	0	0	0	0	0	0	0	0	0	0	0	0	0	0	0	0	0	0	0	0	0	0	0	0	0	0	0	0	0	0	0	multiple	local	1	313	Unclassified
merged_CO1_1375	ACTTTCAGCTATCCAAGCACACTCAGGACCATCGGTTGATTTAGCAATTTTTAGTCTTCACCTTTCAGGTGCAGCGTCAATTTTAGGTGCAATTAATTTTATCGTAACTATTTTTAATAGACGCGCTCCGGGAATATTTAGACATAAAATTCCTCTTTTTGTTTGGTCAGTATTAGTAACAGCATTTTTGCTTCTATTATCATTACCAGTTTTTGCTGGGGCAATTACTAGATTATTAACTGACCGTAACTTTAACACTACTTTTTACGATCCAGCAGGTGGGGGAGACCCAGTATTATATCAACACCTTTTC			0	0	0	0	0	0	0	0	0	0	0	0	0	67	0	0	0	0	0	0	0	0	0	0	0	0	0	0	0	0	0	0	0	0	0	0	0	0	0	0	0	0	0	0	0	0	0	0	0	0	0	0	0	0	0	0	0	0	0	33	23	0	0	0	0	0	0	0	0	0	0	0	0	0	0	0	0	0	0	0	0	0	0	0	0	0	0	0	0	0	0	0	0	0	multiple	local	1	313	Unclassified
merged_CO1_1376	CTTAGCTCGATAGTAGCTCATTCAGGTGGTTCCGTCGATTTAGCTATATTTAGCTTACACTTGGCTGGCGTTTCTTCATTACTAGGAGCTATAAATTTTATTACCACTATATTTAATATGAGAGTTCCTGGTCTTTCTATGCACAAACTTCCATTATTTGTTTGGTCGGTATTAATAACAGCGTTTTTATTGCTATTTTCGTTACCTGTTTTAGCTGGTGCGATTACAATGCTTCTGACTGACCGTAATTTTAATACTAGTTTCTTTGACCCTTCTGGGGGTGGTGATCCTATTTTATACCAACATCTGTTT			0	0	0	0	0	0	0	0	0	0	0	0	0	0	0	0	0	0	123	0	0	0	0	0	0	0	0	0	0	0	0	0	0	0	0	0	0	0	0	0	0	0	0	0	0	0	0	0	0	0	0	0	0	0	0	0	0	0	0	0	0	0	0	0	0	0	0	0	0	0	0	0	0	0	0	0	0	0	0	0	0	0	0	0	0	0	0	0	0	0	0	0	0	0	multiple	local	0.972973	312	Unclassified
merged_CO1_1377	TTTATCTTCTACAATTGCTCATAGGGGTCCTTCTGTTGATTTAGCTATTTTTTCTTTGCATTTGGCAGGTATTTCGTCTATTTTAGGTGCTGTAAACTTTATTAGGACTACGGGCAATGCTCGTAGTTCATTAATAGGTTTAATACAATTACCTTTGCTTATTAGAGCTACAGGAATTACTGCTATTTTATTGCTTTTATCTTTGCCTGTTTTAGCGGGTGCTATTACGATGCTTTTAACAGATCGTAATTTGAATACATCATTTTTCGATCCGTCAGGAGGTGGGGATCCTATCTTATACCAACATCTTTTT			0	0	0	0	0	0	0	0	0	0	0	0	0	0	0	0	0	0	0	0	0	0	0	0	0	0	123	0	0	0	0	0	0	0	0	0	0	0	0	0	0	0	0	0	0	0	0	0	0	0	0	0	0	0	0	0	0	0	0	0	0	0	0	0	0	0	0	0	0	0	0	0	0	0	0	0	0	0	0	0	0	0	0	0	0	0	0	0	0	0	0	0	0	0	multiple	local	0.954545	313	superkingdom:Eukaryota;phylum:Bryozoa;class:Gymnolaemata;order:Cheilostomatida;family:Hippothoidae;genus:Celleporella;species:Celleporella hyalina;	superkingdom:100.0;phylum:100.0;class:100.0;order:100.0;family:100.0;genus:100.0;species:100.0;	4741876;4741879;4741878;4741877;4741880;4741881;4741875;4741874;4741845;DQ999751.1;DQ999782.1;DQ999786.1;DQ999787.1;DQ999780.1;DQ999781.1
merged_CO1_1378	ACTCTCTACAATAATTTATAGTCCAGGAGCGAGTGTTGATTTTTTAATTGGATCTCTCCATTTAGCTGGGTTTTCTTCTTTATTTGGTGCAATGAATTTTATTGTCACATTTATCCATATGCGATCTATACCAATTTTTTCAGCACCTCTTTATGCATGATCTATTTTGGTGACCTCATTTTTGCTAGTTTTAGCAATTCCTGTTTTAGCAGGGGCTTTAACTATGTTGATAGCTGATAGGCATTTTGGTACATCTTTTTTTGATCCGTTATCTGGAGGTGACCCTATTTTATATCAACATTTATTT			0	0	0	0	0	0	0	0	0	0	0	0	0	0	0	0	0	0	0	0	0	0	0	0	0	0	0	0	0	0	0	0	0	0	0	0	35	0	88	0	0	0	0	0	0	0	0	0	0	0	0	0	0	0	0	0	0	0	0	0	0	0	0	0	0	0	0	0	0	0	0	0	0	0	0	0	0	0	0	0	0	0	0	0	0	0	0	0	0	0	0	0	0	0	multiple	local	1	307	Unclassified
merged_CO1_1374	ATTGTCAGCAGGTTTAGCCCATTCTGGGCCAAGTGTTGATATGGCTATATTTAGTTTACATATTGCTGGTTTATCCTCTTTATTTGGTGCTATTAATTTTATTACTACTATAATAAATATGAGAGTGCCTGCAATGTATTGGGATAGAATGCCTTTATTTGTATGGGCTGTTTTAATTACGGCTGTTTTATTATTATTATCATTACCAGTACTAGCTGCAGGTATAACTATGTTACTAACTGATTGAAATTTTAATACTTCTTTTTTTGATCCTGTTGGGGGTGGTGATCCAATACTTTATCAACATTTGTTT			0	0	0	123	0	0	0	0	0	0	0	0	0	0	0	0	0	0	0	0	0	0	0	0	0	0	0	0	0	0	0	0	0	0	0	0	0	0	0	0	0	0	0	0	0	0	0	0	0	0	0	0	0	0	0	0	0	0	0	0	0	0	0	0	0	0	0	0	0	0	0	0	0	0	0	0	0	0	0	0	0	0	0	0	0	0	0	0	0	0	0	0	0	0	multiple	local	1	313	superkingdom:Eukaryota;phylum:Cnidaria;class:Hydrozoa;order:NA;family:NA;genus:NA;species:NA;	superkingdom:100.0;phylum:90.5;class:90.5;order:79.1666666667;family:79.1666666667;genus:79.1666666667;species:79.1666666667;	10054360;KT981902.1;GU227114.1;4825911;KF214719.1;AY937365.1;3120915
merged_CO1_1370	TTTAGCAGGTATTAAAAGTCATTCAGGTGCTTCAGTAGATTTAGCCATTTTCAGTTTACATTTAGCAGGTATATCATCATTATTAGGTGCTATGAATTTTATTACTACCATATTTCATATGAGAACACCTGGTTTAAAAATGTATCAAATACCTTTATTTGTTTGAGCTGTTTTAATTACAGCATTTTTATTATTATTATCATTACCTGTATTAGCAGGTGCTATTACTATGCTATTAACAGATAGAAATTTTAATACAAGTTTTTTTGATCCAGCAGGAGGAGGTGATCCTATTTTATATCAACATTTATTT			0	0	0	0	0	0	0	0	0	0	124	0	0	0	0	0	0	0	0	0	0	0	0	0	0	0	0	0	0	0	0	0	0	0	0	0	0	0	0	0	0	0	0	0	0	0	0	0	0	0	0	0	0	0	0	0	0	0	0	0	0	0	0	0	0	0	0	0	0	0	0	0	0	0	0	0	0	0	0	0	0	0	0	0	0	0	0	0	0	0	0	0	0	0	multiple	local	0.971429	313	superkingdom:Eukaryota;phylum:NA;class:NA;order:NA;family:Paramoebidae;genus:Cunea;species:Cunea thuwala;	superkingdom:100.0;phylum:80.3333333333;class:80.3333333333;order:80.3333333333;family:96.0;genus:96.0;species:80.3333333333;	KP862852.1;KP862853.1;KP862854.1;KP862855.1;KX429662.1;2804026;2804006;HQ708803.1;2804004;2804024;2804106;KT247389.1;KT247401.1;2803479;HQ708806.1;2804046;HQ708808.1;2804009;2804010;2804017;2804088;HQ708804.1;HQ708805.1;GQ244425.1;KP938425.1;KP165389.1;KT257390.1;KT257401.1;AM498644.1;5499747;HE611623.1;3120581
merged_CO1_1371	ATTAGCGAGTATTCATTCCCATTCGGGTGGTTCTGTCGATTTAGCTATTTTTAGTTTACATTTAGCAGGGGCGTCGTCCTTATTAGGGGCTATTAATTTTATTACAACTATTTTTAATATGCGATCACCAGATCTAGAAATGCATAAAATTCCTTTATTTGTATGAGCTGTTTTAATTACAGCATTTTTATTATTATTATCGTTACCTGTTTTAGCGGGAGCAATAACTATGCTATTAACTGACCGTAATTTTAATACTACTTTTTTTGACCCTGCCGGAGGTGGTGATCCAATTTTATACCAACATTTATTT			0	0	0	0	0	0	0	0	0	0	0	0	0	0	0	0	34	0	0	0	0	0	0	0	0	0	0	0	0	0	0	0	0	0	0	0	0	0	0	0	0	0	0	0	0	0	0	0	0	0	0	0	0	39	0	0	0	0	0	0	0	0	0	0	0	0	0	0	0	0	0	0	0	0	0	0	0	0	0	0	0	0	51	0	0	0	0	0	0	0	0	0	0	0	multiple	local	1	313	superkingdom:Eukaryota;phylum:Mollusca;class:Gastropoda;order:Corallinales;family:NA;genus:NA;species:NA;	superkingdom:100.0;phylum:55.05;class:55.05;order:44.95;family:44.95;genus:44.95;species:44.95;	3442151;3543710;9331179;8598250;3764400;3764397;3775503;3764386;KY451294.1;KY451394.1
merged_CO1_1372	ACTTTCTGGGGTATTAGCGCATTCTGGCCCTGCAGTAGATATAGCTATATTTAGTTTACATTTAGCAGGTATATCTTCAATAGCAGGGGCAATCAACTTTATAACTACAATAATGAATATGCGTAGTTACGGAATGAGTTATCATAGATTAGCTTTATTTGTATGATCTGTACTTATTACAGCTTTTTTATTATTATTATCTTTACCCGTATTAGCTGGAGGTATTACTATGTTACTTACAGATAGAAATTTTAATACTAGTTTTTTTGATGCTACAGGAGGAGGTGATCCTTTATTGTATCAACATTTATTT			0	0	0	0	0	0	0	0	0	0	0	0	0	0	0	0	0	0	0	0	0	0	0	0	0	0	0	0	0	0	0	0	0	0	9	0	0	0	0	0	0	0	0	0	0	0	0	0	0	0	0	0	0	0	0	0	0	0	48	0	0	0	0	0	0	0	0	0	0	0	0	0	0	0	36	0	0	0	0	0	0	0	31	0	0	0	0	0	0	0	0	0	0	0	multiple	local	0.969697	313	superkingdom:Eukaryota;phylum:Cnidaria;class:Hydrozoa;order:Siphonophorae;family:Prayidae;genus:Rosacea;species:Rosacea sp.;	superkingdom:100.0;phylum:100.0;class:100.0;order:100.0;family:100.0;genus:100.0;species:94.5;	GQ120045.1;6829911
merged_CO1_1373	ACTATCAAGTATTGAATATCATTCAGGAGGTGCTGTTGATTTAGGTATCTTTAGCTTACATTTAGCAGGTGCTGCTTCTATATTAGGTTCAATTAATTTTATTACTACTATATTAAATTTAAGAAATCCTGGTATGAATGCTTACCAAATGCCTTTATTTGTATGGGCAGTATTAATTACAGCAATATTAATTATACTTGCTATACCTGTATTAGCTGGAGCAATTACAATGTTATTAACAGATAGAAATTTTGGTACTAGCTTCTTCCTTCCTGCTGGAGGTGGAGATCCTATATTATTTCAACATTTATTC			0	0	0	0	0	0	0	0	0	0	0	0	0	0	0	0	0	0	0	0	0	0	0	0	0	0	0	0	0	0	0	0	0	0	0	0	0	0	0	0	0	0	0	0	0	0	0	0	0	0	0	0	0	0	0	0	0	0	0	0	75	0	0	0	0	0	0	0	0	0	0	0	0	0	0	0	0	0	0	0	49	0	0	0	0	0	0	0	0	0	0	0	0	0	multiple	local	1	313	superkingdom:Eukaryota;phylum:NA;class:Florideophyceae;order:Rhodymeniales;family:Rhodymeniaceae;genus:Gloiosaccion;species:Gloiosaccion sp. 4brownii;	superkingdom:100.0;phylum:100.0;class:100.0;order:100.0;family:100.0;genus:100.0;species:100.0;	3777982;KU707849.1
merged_CO1_1369	TTTAAGTGGACTTACTGGTAATGCAGGACCAGCTATTGATTGTTTAATTTTTAGTTTACATCTTGCAGGTGCATCCTCTATTTTAGGTGCAATTAATTTTATATCTACTATAAATTTAATGAGAATGCCTGGTATGCATAAACACAGATTGCCTTTATTTTGTTGATCAATTTTTTTTACAGCTTGATTATTATTATTAGCACTTCCTGTATTAGCTGGAACAATTACGATGCTCTTAACAGATAGACATGCTAATACAAGTTTTTTTGAATGAAATGGCGGTGGAGATCCTATATTTTTTCAACATTTATTT			0	0	124	0	0	0	0	0	0	0	0	0	0	0	0	0	0	0	0	0	0	0	0	0	0	0	0	0	0	0	0	0	0	0	0	0	0	0	0	0	0	0	0	0	0	0	0	0	0	0	0	0	0	0	0	0	0	0	0	0	0	0	0	0	0	0	0	0	0	0	0	0	0	0	0	0	0	0	0	0	0	0	0	0	0	0	0	0	0	0	0	0	0	0	multiple	local	1	313	Unclassified
merged_CO1_1362	TCTGTCATCAATTCAAGCCCATTCAGGACCTTCAGTAGATCTAGCGATCTTCTCGCTCCACCTCTCAGGTGCTGCTTCTATTCTTGGAGCAATTAATTTTATCGTAACGATTTTTAATATGCGTGCTCCAGGAATGTTTATGCATAAACTTCCTCTTTTTGTATGATCAATCCTTATCACAGCTTTTCTTCTTCTTCTTTCACTTCCTGTTTTTGCTGGAGCTATTACAATGCTTCTTACAGATCGTAATTTTAATACCTCTTTTTATGATCCTGCAGGAGGAGGGGACCCTGTTCTATACCAACATCTCTTT			0	0	0	0	125	0	0	0	0	0	0	0	0	0	0	0	0	0	0	0	0	0	0	0	0	0	0	0	0	0	0	0	0	0	0	0	0	0	0	0	0	0	0	0	0	0	0	0	0	0	0	0	0	0	0	0	0	0	0	0	0	0	0	0	0	0	0	0	0	0	0	0	0	0	0	0	0	0	0	0	0	0	0	0	0	0	0	0	0	0	0	0	0	0	multiple	local	1	313	superkingdom:Eukaryota;phylum:Phaeophyceae;class:NA;order:Sphacelariales;family:Choristocarpaceae;genus:Choristocarpus;species:Choristocarpus tenellus;	superkingdom:100.0;phylum:100.0;class:100.0;order:100.0;family:100.0;genus:100.0;species:100.0;	AB899175.1
merged_CO1_1363	ACTAAGTGGTATTAAATCACACGCAGGAGCTTCAGTAGACTTAGCTATTTTAAGTATGCATTTAGCAGGTGCGTCTTCAATTATGGGTGCTATAAATATGATAGTAACTATAGTTAATATGCGCCCGCATGGTATGACAATGTTTCGTGTACCGCTATTTGCTTGAAGTGTTTTAATTACTTCTGTATTACTTGTTGTAGCGCTACCTGCTTTAGCAGCAGGTATTACTATGCTATTAACCGACCGTCACTTTAATACAACCTTTTTCGCACCAGCTGGTGGAGGTGACCCGATATTATTTCAGCATATATTT			0	0	0	0	0	0	0	0	0	0	0	0	0	0	0	0	0	0	0	0	57	0	68	0	0	0	0	0	0	0	0	0	0	0	0	0	0	0	0	0	0	0	0	0	0	0	0	0	0	0	0	0	0	0	0	0	0	0	0	0	0	0	0	0	0	0	0	0	0	0	0	0	0	0	0	0	0	0	0	0	0	0	0	0	0	0	0	0	0	0	0	0	0	0	multiple	local	1	313	Unclassified
merged_CO1_1364	TTATCTTCTATAGTAGCTCATTCTGGCGGTTCCGTTGATTTGGCTATATTTAGTTTACATTTAGCAGGTGTCTCTTCATTAATGGGTGCTGTTAATTTTATAACTACTATCTTTAATATGCGTGTTGTTCATTTGGGTTTTCATCAAATGTCTCTATTTGTTTGGGCTATTTTAATTACCGTATTCTTATTATTACTATCACTTCCAGTTTTTGCTGGTGCTATTACAATGCTATTGACTGATCGTAATTTTAATACTTCTTTTTTTGAAGTATCCGGTGGTGGTGATCCAATATTATATCAACATTTGTTT			0	0	0	0	0	0	0	0	0	0	0	0	0	0	0	0	0	0	0	0	0	0	125	0	0	0	0	0	0	0	0	0	0	0	0	0	0	0	0	0	0	0	0	0	0	0	0	0	0	0	0	0	0	0	0	0	0	0	0	0	0	0	0	0	0	0	0	0	0	0	0	0	0	0	0	0	0	0	0	0	0	0	0	0	0	0	0	0	0	0	0	0	0	0	multiple	local	1	312	Unclassified
merged_CO1_1365	ATTATCGGGTATTCAATCTCATTCTGGAGGTTCTGTAGATTTAGCTATTTTTAGTTTACATTTAGCAGGTACTTCTTCATTATTAGGTTCTATAAATTTTATTACGACTATTTTTAATATGAGAGTTCCTGGAATGGAAATGCATAAAATTCCTTTATTTGTATGAGCAATTTTAATAACAGCATTTTTATTATTATTATCATTACCGGTATTAGCAGGTGCAATAACTATGCTTTTAACAGATCGTAATTTTAATACTACTTTTTTTGATCCTGCAGGAGGAGGAGATCCAATTTTATATCAACATTTATTT			0	0	0	0	0	0	0	0	0	0	0	0	0	0	0	0	0	0	0	0	0	0	0	0	0	0	0	0	0	0	0	0	0	0	0	0	0	0	0	0	0	0	0	0	0	0	0	0	0	0	0	0	0	0	0	0	0	0	125	0	0	0	0	0	0	0	0	0	0	0	0	0	0	0	0	0	0	0	0	0	0	0	0	0	0	0	0	0	0	0	0	0	0	0	multiple	local	1	313	superkingdom:Eukaryota;phylum:Heterokontophyta;class:Oomycetes;order:Saprolegniales;family:Saprolegniaceae;genus:Achlya;species:Achlya racemosa;	superkingdom:100.0;phylum:34.1075729826;class:39.7214868465;order:73.8290598291;family:70.0433455433;genus:61.7647741148;species:30.4244782995;	HQ708176.1;2803233;2803231;HQ708178.1;HQ708180.1;2803232;6984995;2803229;KM888094.1;HQ708174.1;8197696;HQ708163.1;2803219;2803239;2803218;HQ708181.1;6285705;6285717;KJ960886.1;3952894;3878151;3952906;3952931;2803220;KJ960877.1;2804402;2804401;HQ709039.1;HQ708195.1;2803253;HQ708182.1;2803240;2803222;2803225;5061643;KU566536.1;5061641;3775566;3775568;3775565;8598250;JF271306.1
merged_CO1_1366	CTTATCAGGTATTCAATCACATTCGGGGGGGTCTGTAGATCTTGCTATTTTTAGTTTACATTTAGCAGGAGCGTCTTCTTTATTAGGTGCTATTAATTTTATTACTACTATATTTAATATGCGAGTTCCTGGAATGGAAATGCATAAAATTCCTTTATTTGTATGGGCTATTTTAATTACAGCTTTTTTATTATTGTTATCATTACCGGTTTTAGCTGGTGCTATTACTATGTTATTAACTGATAGAAATTTTAATACAACATTTTTTGACCCTGCAGGAGGAGGAGATCCAATTCTATATCAACATTTATTT			0	0	0	0	0	0	0	0	0	0	0	0	0	0	0	0	0	0	0	0	0	0	0	0	0	0	0	0	0	0	0	0	0	0	0	0	0	0	0	0	0	0	0	0	0	0	0	0	0	0	0	0	0	0	0	0	0	0	0	0	0	0	125	0	0	0	0	0	0	0	0	0	0	0	0	0	0	0	0	0	0	0	0	0	0	0	0	0	0	0	0	0	0	0	multiple	local	0.95122	313	superkingdom:Eukaryota;phylum:Heterokontophyta;class:Oomycota;order:Pythiales;family:Pythiaceae;genus:Pythium;species:Pythium orthogonon;	superkingdom:82.5;phylum:41.0;class:41.0;order:66.625;family:66.625;genus:66.625;species:41.0;	2803949;FR774195.1;3431309;7734216;7734214;KR911863.1;KM452910.1;7734215;8672807;KX866751.1;7734212;7734211;7734209;7734213;7734210;KM452904.1;7734208;KM452907.1;JX999088.1;6850598
merged_CO1_1367	ATTATCAAGTATTGAGTATCACTCAGGAGGTGCTGTAGATTTAGGTATCTTCAGTTTACATTTAGCAGGTGCTGCTTCAATATTAGGATCAATTAACTTTATTACAACAATATTAAATTTAAAAAATCCTGGTATTAATGCTTACCAAATGCCTTTATTCGTATGGGCAGTACTAATTACTGCAGTATTAATTATACTTGCTATACCTGTATTAGCTGGAGCAATTACAATGCTATTAACAGATAGAAATTTTGGTACTAGCTTCTTTATCCCTGCTGGAGGTGGAGATCCTATACTATACCAACATCTATTT			0	0	0	0	0	0	0	0	0	0	0	0	0	0	0	0	0	0	0	0	0	0	0	0	0	0	0	0	0	0	0	0	0	0	0	0	0	0	0	0	0	0	0	0	0	0	0	0	0	0	0	0	0	0	0	0	0	0	0	0	0	0	0	0	0	0	0	0	0	0	0	0	0	0	27	0	0	0	0	0	0	0	39	0	59	0	0	0	0	0	0	0	0	0	multiple	local	1	313	Unclassified
merged_CO1_1368	TTTGTCAAGTGCAACAGCTCATTCTGGAGGCTCTGTAGATTTAGCAATATTTAGTTTACATTTATCAGGTGCGTCCTCTATTTTAGGTGCTATTAACTTCATTTGTACTATTTTCAACATGCGAGTAAAAAGCTTATCTTTTCATAATCTTCCTCTATTCGTATGGTCTGTTCTAATAACAGCATTTTTATTATTATTATCTTTGCCTGTTTTAGCTGGAGCCATTACAATGTTATTAACAGATAGAAATTTTAATACTACTTTTTTTGACCCAGCTGGTGGAGGTGACCCTGTATTATTTCAGCACCTTTTC			0	0	0	0	0	0	0	0	0	0	0	0	0	0	0	0	0	0	0	0	0	0	0	0	0	0	0	0	0	0	0	0	0	0	0	0	0	0	0	0	0	0	0	0	0	0	0	0	0	0	0	0	0	0	0	0	0	0	0	0	0	0	0	0	0	0	0	0	0	0	0	0	0	0	0	0	0	0	0	0	0	0	0	49	0	15	0	0	61	0	0	0	0	0	multiple	end_to_end	1	313	superkingdom:Eukaryota;phylum:Bacillariophyta;class:Coscinodiscophyceae;order:Thalassiosirales;family:Skeletonemataceae;genus:Skeletonema;species:Skeletonema dohrnii;	superkingdom:100.0;phylum:100.0;class:100.0;order:100.0;family:100.0;genus:100.0;species:90.8024227235;	LC192727.1;LC192726.1;AB706224.1;AB706220.1;LC222539.1;AB706222.1;LC222538.1;LC192725.1;AB706239.1;AB948152.1;AB020227.1;AB706228.1;LC192730.1;AB706227.1;KT874463.1;LC192728.1;LC192707.1;AB706225.1;LC192709.1;LC192729.1;AB706223.1;AB706221.1;LC192731.1;LC192723.1;LC192732.1;LC192721.1;LC192720.1;AB706249.1;AB948162.1;AB706244.1;AB706243.1;AB706242.1;LC192752.1;AB706217.1;LC192751.1;LC192722.1;LC192733.1;LC222536.1;AB706241.1;LC192734.1;LC192753.1;LC192747.1;AB706248.1;KJ671741.1;LC222537.1;KJ671742.1;KJ671743.1;AB948151.1;AB706245.1;LC222540.1;KJ671744.1;LC192724.1;AB706250.1;AB706235.1;LC192756.1;AB706234.1;AB948168.1;LC192754.1;LC192711.1;AB706233.1;AB706251.1;LC222541.1;AB706232.1;AB948159.1;KJ671724.1
merged_CO1_1361	ATTAAGTGGAATATTAGCACATTCAGGAGGTGCAGTAGACTTTGCTATTTTTAGTTTACATTTAGCAGGTATCTCATCGATATTAGGTGCTATTAATTTTATGGTTACTATATTAAATATGAGAGTACCTGGTTATAAAATGTCAATGATACCTTTATTTGTATGAAGTGTCTTCATAACAGCTATATTATTATTATTATCATTACCAGTATTAGCTGCAGCAATTACAATGCTTTTAACAGATAGAAATTTTAATACTTCTTTTTTTGATCCTTCTGGTGGAGGAGATCCTATATTATATCAACATTTATTT			0	0	0	0	125	0	0	0	0	0	0	0	0	0	0	0	0	0	0	0	0	0	0	0	0	0	0	0	0	0	0	0	0	0	0	0	0	0	0	0	0	0	0	0	0	0	0	0	0	0	0	0	0	0	0	0	0	0	0	0	0	0	0	0	0	0	0	0	0	0	0	0	0	0	0	0	0	0	0	0	0	0	0	0	0	0	0	0	0	0	0	0	0	0	multiple	local	0.931818	313	superkingdom:Eukaryota;phylum:Arthropoda;class:Arachnida;order:NA;family:NA;genus:NA;species:NA;	superkingdom:100.0;phylum:100.0;class:100.0;order:100.0;family:100.0;genus:100.0;species:100.0;	6567961
merged_CO1_1349	GCTGAGTACTTCTCTATTTCATTCCGGAGGTGCTGTGGATTTAGCTATATTTAGTCTTCATATTTCGGGGACTTCTTCTTTATTAGGTGCAATTAATTTTATTGTTACTGCTTTGAATATGCGAGTTCGTGGGATGAGTATCCAGGATATGCCATTATTTGTTTGGGCGCTCCTAGTTACCGCCATATTGTTGTTACTTTCGTTGCCAGTTTTGGCAGGTGCAATAACAATGTTATTGACAGATAGGAACTTTAACACTTCTTTTTTTAATTCTTTAGGTGGTGGAGATCCTATACTTTATCAACACTTATTT			0	0	0	0	126	0	0	0	0	0	0	0	0	0	0	0	0	0	0	0	0	0	0	0	0	0	0	0	0	0	0	0	0	0	0	0	0	0	0	0	0	0	0	0	0	0	0	0	0	0	0	0	0	0	0	0	0	0	0	0	0	0	0	0	0	0	0	0	0	0	0	0	0	0	0	0	0	0	0	0	0	0	0	0	0	0	0	0	0	0	0	0	0	0	multiple	local	1	313	Unclassified
merged_CO1_1350	TCGTCATCTACAGGGCACCCTGGTGTTTCTGTAGATCTGGCTATATTTTCGTTACATTTAGCAGGTATATCGTCTTAGGAGGTGCGTTTAATTTTATTGTTACAATTGTTAATATGCGTGCAGCTTGAGTTAAACCAATACGCATGTCTATTTTTTCGTGAAGATGCTCATTACTGCTATATTGCTAGTATTATCGTTGCCGGTATTAGCCGGCGCATTAACATGCTCTTATTAGATAGAAATGCAAATACCGCATTTTTTGAAGCCGAGGCGGTGGGGATCCTGTTTTATTTCAACATTTATTT			0	0	0	0	0	0	0	0	65	0	0	0	0	0	0	0	0	0	0	0	0	0	0	0	0	0	0	0	0	0	0	0	0	0	0	0	0	0	0	0	0	0	0	0	0	0	0	0	0	0	0	0	0	0	0	0	0	0	0	0	0	0	0	0	0	0	0	0	0	0	0	0	0	0	0	0	0	0	0	0	0	0	0	0	61	0	0	0	0	0	0	0	0	0	multiple	local	1	305	Unclassified
merged_CO1_1351	AGGCAATTCTTTTTGGAACACCTGGCGCTACCTGGGGCATTCTGCTGATGCTGGTCTCGTTGGTAGTGTTTATAGTCGCCTTTACTATGGGTGGCTTAAACTACGTGACAACCGTTTTACAGGCCCGAACTCGCGGAATGACGTTAATGCGTATGCCCTTGTCTGTCTGGGGTATTTTTGTCGCCACGATTCTGGGTTTGCTGGCCTTCCCGGCCTTGTTGGTGAGCGGCATTATGATGACGCTGGATAGTTTGCTGGGCACGAGTTTTTTCATGCCAGCCATTGTATCCATGGGGGAGCAGCTTGAGTATGAAGGTGGTAGTCCGGTGCTGTTCCAACACCTTTTC			0	0	0	0	0	0	0	0	0	0	0	0	126	0	0	0	0	0	0	0	0	0	0	0	0	0	0	0	0	0	0	0	0	0	0	0	0	0	0	0	0	0	0	0	0	0	0	0	0	0	0	0	0	0	0	0	0	0	0	0	0	0	0	0	0	0	0	0	0	0	0	0	0	0	0	0	0	0	0	0	0	0	0	0	0	0	0	0	0	0	0	0	0	0				no_hit	not_found
merged_CO1_1352	TCTTTCTAGGGTTATTGCCCACGGAGGTGGTAGAGTAGACTTTGCCATTTTCTCTCTTCACCTTGCAGGTGCTTCTTCTATTCTAGGAGCAGTTAATTTTATTTCAACAACTATTAACATGCGAGGTCCTGGTGTTACATTCGAGCGACTTCCTCTATTCGTTTGGGCTTCTGTAATTACAGTTGTCCTTCTTCTACTTTCGCTTCCTGTATTTGCGGGTGCGATTACTATGCTTCTAACGGACCGAAACCTAAACACTAGGTTTTTCGACCCTGCAGGTGGGGGTGACCCTATTCTGTACCAGCACTTATTC			0	0	0	0	0	0	0	0	0	0	0	0	0	0	0	0	0	0	0	0	0	0	0	0	0	0	0	0	0	0	0	0	0	0	0	0	0	61	0	0	0	22	0	0	0	0	0	0	0	0	0	0	0	0	0	0	0	0	0	0	0	0	0	0	0	0	0	0	0	0	0	0	0	0	0	0	0	0	0	0	0	43	0	0	0	0	0	0	0	0	0	0	0	0	multiple	local	1	313	superkingdom:Eukaryota;phylum:Gastrotricha;class:NA;order:Chaetonotida;family:Chaetonotidae;genus:Chaetonotus;species:Chaetonotus microchaetus;	superkingdom:100.0;phylum:100.0;class:61.5;order:100.0;family:100.0;genus:61.5;species:61.5;	JN185555.1;JN185554.1;JQ798734.1;JQ798708.1
merged_CO1_1353	ATTAAGTAGTATACCTAGCCATTCTGGAGGGGCTGTAGACTTAGCAATTTTTAGCTTACACATAGCTGGGGCTTCTTCTATTTTAGGTGCAATTAATTTTATTACTACAATAATAAACATGAGAGCACCTGGAATTACTATGGATAGACTACCATTGTTTGCCTGGTCTGTACTTATTACTGCAGTACTGCTTCTATTAAGTTTACCAGTTTTAGCTGGAGCTATTACAATGCTTTTAACAGATAGAAATTTTAACACTTCTTTCTTTGACGCTGCTGGTGGAGGGGATCCTATATTATACCAACATTTATTT			0	0	0	0	0	0	0	0	0	0	0	0	0	0	0	0	0	0	0	0	0	0	0	0	0	0	0	0	0	0	0	0	0	0	0	0	0	0	0	0	0	0	0	0	0	0	0	0	0	0	0	0	0	0	0	0	0	0	0	0	0	0	20	0	0	0	0	0	0	0	0	0	0	0	0	0	0	0	0	0	0	0	0	0	76	0	30	0	0	0	0	0	0	0	multiple	local	1	313	Unclassified
merged_CO1_1354	ATTAGCAGGTATTACAGCACACTCAGGTGGTTCTGTAGATTTAGCAATTTTTAGTTTACACCTTTCTGGTGCAGCTTCAATTTTAGGTGCAATTAATTTTATTTGCACTATTACAAACATGAGATCAAAAAGTCTTCCATTTCACAGACTTCCTTTATTTGTTTGGTCTATTTTTATAACAGCATTTTTATTATTATTAGCTTTACCCGTATTAGCAGGGGCAATTACAATGCTTCTGACTGATAGAAATTTTAATACTACTTTTTTTGACCCAGCTGGTGGAGGTGACCCTGTGTTGTATCAGCACCTTTTT			0	0	0	0	0	0	0	0	0	0	0	0	0	0	0	0	0	0	0	0	0	0	0	0	0	0	0	0	0	0	0	0	0	0	0	0	0	0	0	0	0	0	0	0	0	0	0	0	0	0	0	0	0	0	0	0	0	0	0	0	0	0	126	0	0	0	0	0	0	0	0	0	0	0	0	0	0	0	0	0	0	0	0	0	0	0	0	0	0	0	0	0	0	0	multiple	local	0.97619	313	superkingdom:Eukaryota;phylum:Bacillariophyta;class:Bacillariophyceae;order:Naviculales;family:Pinnulariaceae;genus:Pinnularia;species:Pinnularia viridiformis;	superkingdom:100.0;phylum:100.0;class:88.3333333333;order:88.3333333333;family:87.3333333333;genus:87.3333333333;species:47.8333333333;	JN418679.1;AB618071.1;JN418687.1;EF164937.1;JN418695.1;JN418696.1;EF164942.1;AB971667.1;KC911821.1;AB971666.1;KT285183.1;KT343751.1;KF453984.1;KT336323.1;KR871392.1;KR871389.1;HQ317087.1;HQ317088.1;JN050307.1;JN050306.1;GQ844270.1
merged_CO1_1355	GTTGTCAAGTGTTGAGGCCCACTCTGGCCCTTCAGTTGACAGGGCGATTTTCTCACTACACCTTGCCGGTGCTTCATCTATCCTAGGTGCTATTAACTTCATTACTACCATTTTGAATATGCGTGCTCCTGGAATGACGATGTACCGTCTTCCGTTGTTCTGTTGGTCTGTTCTAATTACTGCAGTACTTCTTCTTCTATCACTCCCTGTGCTAGCCGGAGCAATTACTATGCTTCTAACTGACCGTAACTTCAATACTTCCTTCTTTGACCCAGCTGGTGGTGGAGACCCTGTTCTTTACCAGCACCTATTC			0	0	0	0	0	0	0	0	0	0	0	0	0	0	0	0	0	0	0	0	0	0	0	0	0	0	0	0	0	0	0	0	0	0	0	0	0	0	0	0	0	0	0	0	0	0	0	0	0	0	0	0	0	0	0	0	0	0	0	0	0	0	0	0	0	0	0	0	0	33	0	0	0	39	0	27	0	0	0	0	0	0	0	0	0	27	0	0	0	0	0	0	0	0	multiple	local	0.971429	313	Unclassified
merged_CO1_1356	TTTATCAAGTATTACTGGGCATTCTGGAGGTGCTGTTGATTTAGCGATTTTCAGTCTTCACTTATCTGGAGCTGCTTCTATTCTTGGAGCAATCAATTTTATTTGTACTATTACAAATATGAGGTCTAAAAGTCTACCGTTTCACCGTTTACCTTTATTCGTATGGGCCATTTTTATAACAGCTATCCTTTTATTGTTATCGTTACCAGTATTGGCAGGAGCTATTACTATGTTACTTACTGATAGAAATTTCAATACTACCTTTTTCGATCCTGCAGGAGGAGGAGACCCAGTATTATACCAACATTTGTTT			0	0	0	0	0	0	0	0	0	0	0	0	0	0	0	0	0	0	0	0	0	0	0	0	0	0	0	0	0	0	0	0	0	0	0	0	0	0	0	0	0	0	0	0	0	0	0	0	0	0	0	0	0	0	0	0	0	0	0	0	0	0	0	0	0	0	0	0	0	0	0	0	0	126	0	0	0	0	0	0	0	0	0	0	0	0	0	0	0	0	0	0	0	0	multiple	local	0.970588	313	superkingdom:Eukaryota;phylum:Bacillariophyta;class:Bacillariophyceae;order:Bacillariales;family:Bacillariaceae;genus:Nitzschia;species:Nitzschia frustulum;	superkingdom:100.0;phylum:100.0;class:100.0;order:46.5;family:46.5;genus:40.5;species:40.5;	JN418684.1;HQ317083.1;HF562256.1;JN050307.1;AB020225.1;JN418701.1;JN418686.1;JN418698.1;KX889125.1;KU052362.1;JN418676.1
merged_CO1_1357	ACTATCAGATACTCAGACACACTCAGGCGCATCCGTTGACTACGCAATTTTTAGTTTACATTTAGCTGGAATATCCTCTATTGCAGGTTCTATTAATTTTTTAGTTACTATTGCTTGCTTAAGGGCTAGTAGTTTGCGGTTATCTCAAGTTCCTCTTTTTGTGTGGTCAGTTTTTTTTACTTCGATTTTACTTTTACTATCTTTGCCTGTTTTAGCAGGTGCTATTACAATGCTACTAACGGATAGAAATCTTGGTACTCATTTTTTTAATGTAACTGGAGGGGGTGATCCTATACTTTATCAACACCTTTTT			0	0	0	0	0	0	0	0	0	0	0	0	0	0	0	0	0	0	0	0	0	0	0	0	0	0	0	0	0	0	0	0	0	0	0	0	0	0	0	0	0	0	0	0	0	0	0	0	0	0	0	0	0	0	0	0	0	0	0	0	0	0	0	0	0	0	0	0	0	0	0	0	0	0	0	0	0	0	0	0	126	0	0	0	0	0	0	0	0	0	0	0	0	0	multiple	local	1	313	Unclassified
merged_CO1_1358	ATTAAGTACTGTTGTTTCTGATGGATCTGTTGATTTTGCTATTTTTAGTTTGCATATAGCAGGTATTTCTTCATTATTAGGTGCTATAAATTTTATAGTTTCTATAAAAAATATGCGTGTACCTGGTTATAGAATGCATATGATTCCTTTATTTCTTTGAAGTGTTTTAGTTACAGCTTTTTTATTATTATTATCATTACCAGTTTTAGCAGCAGGAATTACTATGTTATTGACTGATCGTCATTTTAATACATCTTTTTTTAACCCTGGTGGTGGTGGTGATCCAATTTTATATCAACATCTTTTT			0	0	0	0	0	0	0	0	0	0	0	0	0	0	0	0	0	0	0	0	0	0	0	0	0	0	0	0	0	0	0	0	0	0	0	0	0	0	0	0	0	0	0	0	0	0	0	0	0	0	0	0	0	0	0	0	0	0	0	0	0	0	0	0	0	0	0	0	0	0	0	0	0	0	0	0	0	0	0	0	0	0	0	22	0	27	0	0	77	0	0	0	0	0	multiple	local	1	307	Unclassified
merged_CO1_1359	TTATCAAGTATTGAATTCCATTCAGGGGGTTCAGTTGATTTAGCTATTTTTAGTTTACATTTAGCAGGTATTAGTTCCATCTTAGGTGCTAGTAATTTCATTACTACTATCTTAAATATGAGAGCCCCTGGTATGACCATGCATAGATTACCTCTCTTCGTTTGAGCCGTGTTTATCACAGCCATTTTATTATTATTATCTTTACCTGTATTAGCAGGTGGTATCACTATGTTATTAACTGATAGAAACTTTAATACTAGTTTCTTCGACCCTGCCGGTGGTGGTGACCCTATCTTATATCAACATCTTTTC			0	0	0	0	0	0	0	0	0	0	0	0	0	0	0	0	0	0	0	0	0	0	0	0	0	0	0	0	0	0	0	0	0	0	0	0	0	0	0	0	0	0	0	0	0	0	0	0	0	0	0	0	0	0	0	0	0	0	0	0	0	0	0	0	0	0	0	0	0	0	0	0	0	0	0	0	0	0	0	0	0	0	0	0	126	0	0	0	0	0	0	0	0	0	multiple	local	0.972222	312	superkingdom:Eukaryota;phylum:Cnidaria;class:Hydrozoa;order:Anthoathecata;family:Corynidae;genus:Stauridiosarsia;species:Stauridiosarsia gemmifera;	superkingdom:100.0;phylum:81.3333333333;class:81.3333333333;order:81.3333333333;family:81.3333333333;genus:81.3333333333;species:81.3333333333;	KC440088.1;KC440090.1;KC663037.1
merged_CO1_1360	ACTAAGTGCTTTGCCACAGGCTATTTCAGGATCAGGAATGGGTATGACACTTTGGTTAATATCAATGGCACTGTTTATTGTGTCTACTTTATTAGGTGGTGTTAACTATATCACTACTGTAATTAACCTTAGAACTAAAGGAATGTCAATGGGTAAGCTGCCGCTTACAATTTGGGCATTCTTCCTAACAGCAATTTTAGGTTTACTTTCATTCCCTGTTCTTTTCTCTGCAGCATTATTATTGATCTTTGACAGAAGCTTCGGTACTAGTTTCTACCTTTCAGATATATATATAGCAGGAGAAGCTTTGTCGAATACAGGTGGTAGCCCGATCTTGTTCCAGCATTTATTC			0	0	0	0	0	0	0	0	0	0	0	0	0	0	0	0	0	0	0	0	0	0	0	0	0	0	0	0	0	0	0	0	0	0	0	0	0	0	0	0	0	0	0	0	0	0	0	0	0	0	0	0	0	0	0	0	0	0	0	0	0	0	0	0	0	0	0	0	0	0	0	0	0	0	0	0	0	0	0	0	0	0	0	0	0	0	126	0	0	0	0	0	0	0				no_hit	not_found
merged_CO1_1348	CCTTTCTGGAATTGAAGCACATTCCGGAGCAGCAGTAGATTTTGCTATCTTCAGTTTGCATTTGGCTGGTATCTCATCTTTATTAGGTGCAATAAATTTTATTGTAACTGTAATAAATATGAAATTGCCAGGTATGCAGATGCATCATTTACCATTGTTTATATGGGCCTTGTGGGTAACTGCGTTTTTGTTACTATTATCATTACCCGTATTGGCGGCTGCCATAACTATGTTGTTAACGGATAGAAATTTAAATACTTCATTCTTCGATCCTGCGGCCGGTGGTGACCCCATTTTGTACCAACATTTATTT			0	0	0	13	113	0	0	0	0	0	0	0	0	0	0	0	0	0	0	0	0	0	0	0	0	0	0	0	0	0	0	0	0	0	0	0	0	0	0	0	0	0	0	0	0	0	0	0	0	0	0	0	0	0	0	0	0	0	0	0	0	0	0	0	0	0	0	0	0	0	0	0	0	0	0	0	0	0	0	0	0	0	0	0	0	0	0	0	0	0	0	0	0	0	multiple	local	1	313	Unclassified
merged_CO1_1340	TTTATCCGGTATACAGAGTCATAGTGGTCCTAGCGTAGATTTAGCTATATTTGCTTTACATTTGTCAGGAGTGAGTTCACTACTTGGAGCTATCAATTTCATTACAACAATAATTAATATGAGAACACCTGGTATTAGACTACATAATTTATCTTTATTTGGGTGAGCAGTCATGATTACTGCTATATTATTATTACTATCTTTACCCGTATTAGCCGGTGGAATAACAATGGTACTTACAGATAGAAATTTTAATACATCCTTTTTTGAAACAGCTGGTGGAGGTGATCCTATACTTTTTCAACATCTTTTC			0	0	0	0	0	0	0	0	0	0	0	0	0	0	40	0	0	0	0	0	0	0	0	0	0	0	0	0	0	0	0	0	0	36	0	0	0	0	0	0	0	0	0	0	0	0	0	0	0	0	0	0	0	0	0	0	0	0	0	0	0	0	0	0	0	0	0	0	0	0	0	0	0	0	0	0	0	0	0	0	0	0	0	0	51	0	0	0	0	0	0	0	0	0	multiple	local	0.97561	313	superkingdom:Eukaryota;phylum:Ascomycota;class:Sordariomycetes;order:Hypocreales;family:Nectriaceae;genus:Calonectria;species:Calonectria colhounii;	superkingdom:91.9166666667;phylum:100.0;class:91.5833333333;order:34.2409090909;family:28.7575757576;genus:28.7575757576;species:28.7575757576;	JN574872.1;KY775582.1;9960604;KR704425.1;KX885098.1;KX885099.1;KX885101.1;KX034082.1;KX885100.1;KX885105.1;KX885102.1;KX885103.1;KX885104.1;KT201150.1;KP722497.1;KP722499.1;KF432176.1;KP722500.2;KP722498.1;JQ680973.1;KP722496.2;KP722502.2;KP722510.1;KP722507.2;KP719097.1;KP722503.1;KP722508.1;KP722511.1;KP722513.2;KP722512.2;KP722506.1;KP719096.1;KP722509.1;KP722501.2;KP722505.2;KP722504.1;KF953885.1;2960438;AF487277.1;2666610;EU678467.1;DQ311640.1;2588267;EU678459.1;EU678449.1;EU678441.1;2666621;2666642;2666650
merged_CO1_1341	TATTAATGGAATAAGGGACGTTGCAATTAACAATGGTTCAGGCTTAGGTCTGGATCTATGGATCGGTAGTATGGCATTATTCATTGTATCCACTTTATTAGGTGGACTGAACTATGTTGCCACCATCATCAACATGAGAACAAAAGGAATGACCATGTGGAAACTTCCTTTAACTATATGGGCTTTACTTTTTACCGCTGTGCTTGGGATCCTTTCTTTCCCTGCATTATTAGCTGCGGTATCAATGATGGAATTCGACAGGTTACTTGGAAGTAGTTTCTTCCTTTCCGAGATCATTATCAATGGTCAGTTACTCGATCATAAAGGAGGGAGTCCTATTCTGTTCCAGCATCTATTC			0	0	0	0	0	0	0	0	0	0	0	0	0	0	0	0	16	0	0	0	0	0	0	0	0	0	0	0	0	0	0	0	0	0	0	0	0	0	0	0	0	0	0	0	0	0	0	0	0	0	0	0	0	0	0	0	0	0	0	0	0	0	64	0	0	0	0	0	0	0	0	0	0	0	0	0	0	0	0	0	0	0	0	0	47	0	0	0	0	0	0	0	0	0				no_hit	not_found
merged_CO1_1342	ATTATCTAGTATTGAAAGTCATTCTGGAGGTTCAGTAGATTTAGCTATTTTTAGTTTACATTTAGCTGGTGCTTCTTCAATTTTAGGTGCAATGAATTTTATTACTACTGTAATAAATATGAGATCACCTGGTTTAAAAATGCATAGAATTCCTTTATTTGTTTGAGCTGTATTTATTACTGCTTTCTTATTATTATTATCTTTACCAGTTTTAGCAGGTGCTATTACTATGTTATTAACTGATAGAAATTTTAATACTACATTTTTTGATCCAGCTGGTGGTGGTGATCCAATTTTATATCAACATTTATTT			0	0	0	0	0	0	0	0	0	0	0	0	0	0	0	0	0	0	0	0	0	0	0	0	0	0	0	0	0	0	0	0	0	0	0	0	0	127	0	0	0	0	0	0	0	0	0	0	0	0	0	0	0	0	0	0	0	0	0	0	0	0	0	0	0	0	0	0	0	0	0	0	0	0	0	0	0	0	0	0	0	0	0	0	0	0	0	0	0	0	0	0	0	0	multiple	local	1	313	superkingdom:Eukaryota;phylum:Heterokontophyta;class:Oomycota;order:Saprolegniales;family:Saprolegniaceae;genus:Saprolegnia;species:Saprolegnia litoralis;	superkingdom:100.0;phylum:66.7547619048;class:66.7547619048;order:87.75;family:87.75;genus:48.2738095238;species:42.619047619;	2803214;HQ709032.1;2804392;HQ709044.1;HQ709046.1;2804409;2804407;2803238;2804412;2804378;2804390;HQ709030.1;HQ709020.1;2804384;2804419;HQ709028.1;EF426549.1;KM361513.1;2804044;2804129;2804406;HQ709043.1;KM888095.1;HQ709048.1;5461357;HE611614.1;HQ708845.1;KX866766.1;5461351;KX866745.1;HE611617.1;5461354;LT160716.1;LT160711.1;9944697;9944688;9944698;LT160722.1;9944689;LT160721.1;LT160710.1;9944691;LT160723.1;LT160715.1;MF374746.1;2803931;2804371;3764038
merged_CO1_1343	TTTAAGTTCAATACAAAGCCATTCTGGCGCTGCTGTAGACTTAGCAATTTTTAGTTTACATATAGCAGGAGCTTCTTCAATATTAGGCGCTGTTAATTTTATCTCAACAATTTTAAATATGCGTAATCCTGGACAGAGTATGTACAGAATGCCTTTATTTGTGTGATCAATTTTAGTTACTGCATTATTACTACTTTTAGCTGTACCTGTTCTAGCAGGAGCTATAACTATGCTTTTAACTGATCGAAACTTTAATACATCCTTCTTTGATCCTGCGGGAGGTGGAGATCCTATTTTGTATCAACATCTCTTT			0	0	0	0	0	0	0	0	0	0	0	0	0	0	0	0	0	0	0	0	0	0	0	0	0	0	0	0	0	0	0	0	0	0	0	0	0	0	0	0	0	0	0	0	127	0	0	0	0	0	0	0	0	0	0	0	0	0	0	0	0	0	0	0	0	0	0	0	0	0	0	0	0	0	0	0	0	0	0	0	0	0	0	0	0	0	0	0	0	0	0	0	0	0	multiple	end_to_end	0.996805	313	superkingdom:Eukaryota;phylum:Rhodophyta;class:Florideophyceae;order:Corallinales;family:Corallinaceae;genus:Corallina;species:Corallina frondescens;	superkingdom:100.0;phylum:58.7025919363;class:100.0;order:100.0;family:100.0;genus:58.7025919363;species:58.7025919363;	3536103;2703475;HM919004.1;2703676;JQ615631.1;3477281;3477262;JQ615660.1;3529741;3569565;JQ615638.1;2703593;3628188;JQ615675.1;3632626;3634021;3634077;3634034;2703698;3628254;2703577;3529732;3632599;2703470;HQ544551.1;2703636;2703711;3529738;3529742;JQ615658.1;3628359;2703476;2703472;3529735;2703631;3633231;JQ615625.1;3628400;3633913;2703590;3536089;3477316;3477297;3477295;3477318;3477317;3477291;JQ615655.1;3529727;JQ615651.1;3618199;JQ615629.1;JQ615664.1;JQ615665.1;JQ615619.1;2703654;JQ615678.1;JQ615617.1;3985155;HQ544036.1;3618723;3618752;3618860;3618719;JQ615795.1;3618761;3618770;3618764;JQ615607.1;3618750;3618778;3618755;3489305;JQ615598.1;HM916684.1;HM916675.1;3467313;3467322;3543609;3477324;JQ615597.1;3706654;3536077;3706656;3706658;3706652;3706655;JQ615604.1;2703521;3952895;JQ615627.1;3706657;KF460939.1;HQ919503.1;HQ919509.1;KF460944.1;JQ615738.1;KF460937.1;KF460943.1;6285078
merged_CO1_1344	TTTATCTATTTATGAAGAAGCTACACCAAGTTCAGGAATGGGGATGACTTTATGGTTGACTTCAATGACTATTTTTGTTGCCTCTTCATTATTAGGATCTCTAAACTATATTGTAACTGTTTTAAACCTTAGAACAAAAGGAATGAAAATGACAAGAATGCCATTAACTATTTGGGCGTTCTTTATTACTGCGGTAATTGGTGTTCTTTCTTTCCCTGTTCTAGTTTCGGCGGTAGTATTAATGTTAATGGATAGAACCATGGGTACTTCATTCTATGTGAATGACGCTATTCAAGGTGGTGAAATTTTAGAGCAATCAGGTGGATCACCAATATTGTTTGAGCACCTTTTC			0	0	0	0	0	0	0	0	0	0	0	0	0	0	0	0	0	0	0	0	0	0	0	0	0	0	0	0	0	0	0	0	0	0	0	0	0	0	0	0	0	0	0	0	0	0	0	0	0	0	0	0	0	0	0	0	20	13	42	0	0	0	0	0	0	0	0	0	0	0	0	12	0	0	0	40	0	0	0	0	0	0	0	0	0	0	0	0	0	0	0	0	0	0	multiple	local	0.915254	352	Unclassified
merged_CO1_1345	ATTAAGCACTTCTTTCATGAGTTTATCGCCTTCAAGTTTTTATTATCTTATCTTTGGATTATTTATGTCAGGTATATCCTCATGTGTCACATGTGTTAATTTTTGGACAACAATTCTAAATCTGAGATCTTATTATCTGACATTAAAGACTATACCATTATTTACTTGAGCTCTCTTGATAACAGGAGGAATGCTTTTATTAACTTTTCCAATCTTATCAGGAGCTCTTCTAATGGTCTTAGTTGATCTTCATTCTAATACACTTTTCTTTGATCCAATCTTTGGAGGTGATCCTATATTCTATCAACATTTATTT			0	0	0	0	0	0	0	0	0	0	0	0	0	0	0	0	0	0	0	0	0	0	0	0	0	0	0	0	0	0	0	0	0	0	0	0	0	0	0	0	0	0	0	0	0	0	0	0	0	0	0	0	0	0	0	0	0	0	0	0	0	0	0	0	0	18	0	0	0	109	0	0	0	0	0	0	0	0	0	0	0	0	0	0	0	0	0	0	0	0	0	0	0	0	multiple	end_to_end	0.933544	316	superkingdom:Eukaryota;phylum:Pyrrophycophyta;class:Dinophyceae;order:NA;family:NA;genus:NA;species:NA;	superkingdom:100.0;phylum:97.6201863354;class:100.0;order:27.7137524311;family:27.7137524311;genus:27.7137524311;species:27.7137524311;	2664186;2664365;2664134;2664347;2663979;2664401;2664138;2664360;2664376;2664270;2664402;2664352;2664409;2664421;2664403;2664369;2664257;2664375;2664420;2664410;2664422;2664024;2664027;2664398;2664408;2664362;2664393;2664358;2664381;2664399;2664176;2664364;2664423;2664184;2664253;2664419;2664373;2664372;2664350;2664125;2664400;2664378;2664382;2664344;2664228;2523480;GQ501232.1;GQ501222.1;2550719;2664300;2523483;2664178;2664290;2664159;2664124;GQ502060.1;GQ501190.1;2523481;2664327;HQ270474.1;GQ502105.1;2664517;2664289;2664223;2664516;2664332;GQ502104.1;2664518;JX065494.1;2664288;2664156;2664329;2523562;2663811;GQ501235.1;2550725;2663976;2664251;2523373;2664315;2664128;2663874;GQ501307.1;2664317;2664177;2664096;2664179;GQ502097.1;2664279;2664199;2664306;2664295;GQ502107.1;2664515;2664338;2663989;GQ501230.1;GQ501155.1;2663900;2664268
merged_CO1_1346	TCTATCTGGTATAGAATTCCATAGTGGTGGTTCTGTAGATTTGGCTATTTTTAGTCTTCATTTAGCGGGTGCTTCTTCAATTTTAGGAGCTATGAACTTCATTACAACTATTTTAAATATGAGAGCCCCTGGAATGACAATGCATAGACTACCTCTTTTTGTATGAGCAGTTTTTATTACAGCAATTTTATTAATCTTATCATTGCCTGTATTAGCTGGTGCAATTACAATGCTATTAACAGATAGAAACTTTAATACATCATTCTTTGATCCTGCAGGAGGTGGAGATCCTATTTTATATCAACACCTTTTC			0	0	0	0	0	0	0	0	0	0	0	0	0	0	0	0	0	0	0	0	0	0	0	0	0	0	0	0	0	0	0	0	0	0	0	0	0	0	0	0	0	0	0	0	0	0	0	0	0	0	0	0	0	0	0	0	0	0	0	0	0	0	0	0	0	0	0	0	0	0	0	0	0	0	46	45	36	0	0	0	0	0	0	0	0	0	0	0	0	0	0	0	0	0	multiple	local	0.971429	313	superkingdom:Eukaryota;phylum:Cnidaria;class:Scyphozoa;order:Semaeostomeae;family:Pelagiidae;genus:Chrysaora;species:Chrysaora sp. JSL2008;	superkingdom:100.0;phylum:92.0;class:65.0;order:65.0;family:65.0;genus:65.0;species:65.0;	KU762335.1;6826770;8953591;3839681
merged_CO1_1347	TTTAGCTAGTATACATGCACATTCTGGAGGTTCAGTAGATTTAGCTATATTTAGTCTACATTTAGCTGGTGCTTCTTCGATTTTAGGTGCAATTAATTTTATAACTACTATTTTTAATATGAGATCTCCTGGTCTTGAAATGCATAAATTACCTTTATTTGTTTGAGCAATATTAATTACTGCCTTTTTATTATTATTATCTTTACCTGTATTAGCTGGTGCTATAACAATGTTATTAACTGATAGAAATTTTAATACTACATTTTTTGATCCAGCAGGTGGGGGAGATCCAATTTTATATCAACATTTATTT			0	0	0	0	0	0	0	0	0	0	0	0	0	0	0	0	0	0	0	0	0	0	0	0	0	0	0	0	0	0	0	0	0	0	0	0	0	0	0	0	0	0	0	0	0	0	0	0	0	0	0	0	0	0	0	0	0	0	0	0	0	0	0	0	0	0	0	0	0	0	0	0	0	0	0	0	0	0	0	0	0	0	0	0	0	0	0	0	127	0	0	0	0	0	multiple	local	1	313	superkingdom:Eukaryota;phylum:Cnidaria;class:Hydrozoa;order:Saprolegniales;family:Saprolegniaceae;genus:Achlya;species:Turritopsis rubra;	superkingdom:100.0;phylum:35.119047619;class:26.7857142857;order:44.2142857143;family:44.2142857143;genus:28.5735930736;species:25.119047619;	KX096592.1;9721213;2803229;HQ708174.1;2803219;HQ708163.1;2803218;2803239;HQ708181.1;9721215;KX096594.1;2803234;HQ708179.1;JN029500.1;2804416;HQ709055.1;2804417;HQ709054.1;9328160;2803235;HQ709053.1;2804403;2803232;HQ708176.1;2803231;2803233;HQ708178.1;3121993;6850479;2803263;HQ708202.1;2803260;5413367;5413369;6847246;6847247;HG917050.1;5413368;3002828;3546924;6640485;KP978568.1;6640483;6640484;KP978411.1;KP978429.1;KF982177.1
merged_CO1_1339	TTTAAGTGGTATTTTAGCTCATTCAAGTGCAGCTGTAGATTTTGCTATTTTTAGTTTGCATTTAGCAGGTATATCTTCGATATTAGGTGCTATTAATTTTATGGTAACTATATTAAATATGAGAGTTCCTGGGTTAAAAATGTCAATGGTACCTTTATTTGTTTGAAGTGTTTTTATTACAGCTGTGTTATTATTATTAGCATTACCTGTATTAGCTGCAGCAATTACAATGTTATTAACAGATAGAAATTTTAATACATCTTTTTTTGATCCATCAGGTGGTGGTGATCCTATTTTATATCAACATTTATTT			0	0	0	127	0	0	0	0	0	0	0	0	0	0	0	0	0	0	0	0	0	0	0	0	0	0	0	0	0	0	0	0	0	0	0	0	0	0	0	0	0	0	0	0	0	0	0	0	0	0	0	0	0	0	0	0	0	0	0	0	0	0	0	0	0	0	0	0	0	0	0	0	0	0	0	0	0	0	0	0	0	0	0	0	0	0	0	0	0	0	0	0	0	0	multiple	local	1	313	superkingdom:Eukaryota;phylum:Arthropoda;class:Arachnida;order:NA;family:NA;genus:NA;species:NA;	superkingdom:100.0;phylum:100.0;class:100.0;order:100.0;family:100.0;genus:100.0;species:100.0;	6567961;KP862852.1;KJ544162.1;KP691358.1;KP691342.1;6878692;6878693
merged_CO1_1333	ATTAAGTGGAGTACAAAGCCACAGTGGACCTAGTGTTGATTTAGCTATATTTGCTTTACACTTATCTGGTATAAGCAGTTTATTAGGTGCAGTTAACTTTATAACTACCATACTTAATATGAGAAGTCCAGGTATAAGATTACACAAATTGGCTTTATTTGGATGAGCTGTAGTTGTAACAGCTGTATTGTTATTATTATCTTTACCTGTGTTAGCCGGTGCAATTACAATGGTATTAACAGATAGAAACTTCAATACCTCATTCTTTGAAGCTGCAGGAGGTGGTGATCCTATTTTATATCAACACCTATTC			0	0	0	128	0	0	0	0	0	0	0	0	0	0	0	0	0	0	0	0	0	0	0	0	0	0	0	0	0	0	0	0	0	0	0	0	0	0	0	0	0	0	0	0	0	0	0	0	0	0	0	0	0	0	0	0	0	0	0	0	0	0	0	0	0	0	0	0	0	0	0	0	0	0	0	0	0	0	0	0	0	0	0	0	0	0	0	0	0	0	0	0	0	0	multiple	end_to_end	0.920128	313	superkingdom:Eukaryota;phylum:Ascomycota;class:NA;order:NA;family:NA;genus:Tetracladium;species:Tetracladium setigerum;	superkingdom:100.0;phylum:100.0;class:37.3333333333;order:37.3333333333;family:37.3333333333;genus:87.5;species:41.1666666667;	EU883408.1;EU883400.1;EU883405.1;EU883397.1;EU883403.1;KY318514.1;EU883411.1;EU883398.1;EU883392.1
merged_CO1_1334	TTAGTGCGCTCGCCGGGCATCCTGACATGGCGGTTGACCTCCTTCTCTTTGGATTGCACCTTGCCGGACTTTCATCCATTCTTGGAGCGATCAATTTTATTGTCACCATCTTTAATATGCGCACCCCAGGTATGACCCTCCACAAAATGCCTTTGTTTGTCTGGGCGATTTTAGTCACAGCCTTTTTGCTCCTTTTATCAATCCCTGTGCTTGCCGGTGCGATCACGATGTTGATTACGGATCGGAACTTTGGCACAACATTTTTTGATCCCGCAGGCCAAGGGGATCCTGTTCTCTTCCAGCACTTGTTC			0	0	0	0	0	0	0	0	0	0	0	0	0	128	0	0	0	0	0	0	0	0	0	0	0	0	0	0	0	0	0	0	0	0	0	0	0	0	0	0	0	0	0	0	0	0	0	0	0	0	0	0	0	0	0	0	0	0	0	0	0	0	0	0	0	0	0	0	0	0	0	0	0	0	0	0	0	0	0	0	0	0	0	0	0	0	0	0	0	0	0	0	0	0				no_hit	not_found
merged_CO1_1335	ACTTAGTGCATTGCCACAGGCAATTGGAGGTTCTGGTTTAGGGATGACTTTATGGTTATCTTCTATGGCAATATTCATTGCATCTTCTTTATTAGGATCTTTGAACTACATTGTAACCGTTATTAACTTAAGAACTACAGGAATGTCTATGACTAGACTTCCATTAACAATTTGGGCTTTCTTCGTTACTGCTATTATTGGGGTTGTTTCTTTCCCGGTATTATTATCTGCTGCATTACTTCTTATCATGGATAGAAGTTTTGGTACTTCATTCTTCTTAAGTGATATCTTTATTCAAGGAGAAGTATTAAGTCACCAAGGTGGTTCTCCGGTATTGTTCGAACACTTATTC			0	0	0	0	0	0	0	0	0	0	0	0	0	0	0	0	0	0	0	0	0	0	0	0	0	0	0	0	0	0	0	128	0	0	0	0	0	0	0	0	0	0	0	0	0	0	0	0	0	0	0	0	0	0	0	0	0	0	0	0	0	0	0	0	0	0	0	0	0	0	0	0	0	0	0	0	0	0	0	0	0	0	0	0	0	0	0	0	0	0	0	0	0	0	multiple	local	0.872263	352	superkingdom:Bacteria;phylum:Bacteroidetes;class:Flavobacteriia;order:Flavobacteriales;family:Flavobacteriaceae;genus:Cellulophaga;species:Cellulophaga baltica;	superkingdom:100.0;phylum:100.0;class:100.0;order:100.0;family:100.0;genus:80.1666666667;species:80.1666666667;	CP009887.1;CP009976.1;CP000685.1;CP016907.1;CP002453.1
merged_CO1_1336	TCTATCGGCGCTGGAGAAAGCCATGCCCGGTTCAGGACTAGGGATGACCCTGTGGCTAATAGCCATCATCTTATTTATTATTTCAGCCCTTTTAGGAGGTATTAATTATATCAGTACAGTATTAAATATGAGAACCAAAGGAATGAGCATGAATAGAATGCCATTAACCATTTGGGCATTCTTTTTAACTGCTGTCTTGGGTCTTCTTTCATTCCCAGTACTACTAGGTGCAGGTTTGTTTTTAATATTTGATAGAAGTTTTGGAACGAGTTTTTATTTGAGTGATATTTTTATTGAAGGCGTAGGTGCCATGGAAAATGTAGGTGGTAGTCCTGTACTTTACCAGCATTTATTC			0	0	0	0	0	0	0	0	0	0	0	0	0	0	0	0	0	0	0	0	0	0	0	0	0	0	0	0	0	0	0	0	0	0	0	0	0	0	0	0	0	0	0	6	0	0	0	0	0	0	0	0	0	0	0	0	0	0	0	0	0	0	0	0	0	0	0	0	0	0	0	0	0	0	44	44	34	0	0	0	0	0	0	0	0	0	0	0	0	0	0	0	0	0				no_hit	not_found
merged_CO1_1337	ATTAAGTGGTCTTTTAGGGCATAATACACCTTCAGTAGATGCTGCTATTTTTAGTTTACATATTGCGGGTATTTCATCTATAGCGGGATCACTCAATTTCATTTCAACTATAGTAAATATGCGTATCGGAGGTATGACACCAGAACGTATACCTTTATTTATTTGAGCTATGTTAGTTACGGCATTTTTATTATTATTATCGTTACCCGTATTAGCAGGTGCTATTACGATGCTTTTAACGGATCGTAATTTTAATACCTCATTTTATGACCCCGTGGGTGGTGGGGATCCTATTTTATATCAACATTTATTT			0	0	0	0	0	0	0	0	0	0	0	0	0	0	0	0	0	0	0	0	0	0	0	0	0	0	0	0	0	0	0	0	0	0	0	0	0	0	0	0	0	0	0	0	0	46	0	0	0	0	0	0	11	0	0	0	0	0	0	0	0	0	0	0	0	0	0	0	0	0	0	0	0	0	0	0	71	0	0	0	0	0	0	0	0	0	0	0	0	0	0	0	0	0	multiple	local	1	313	Unclassified
merged_CO1_1338	ATTATCTCATATAATATCACATTCTGGTGGTTCTGTTGATTTAGCAATTTTTAGTTTACATATAGCTGGTGTTTCTTCAATTGCTGGTTCAATAAATTTTATGACTACTATATTTAATATGAGAGTTTGTGGGTTAACTATGTATAGAGTTCCTTTATTTATTTGAGCTACTTTAATTACTGCATTTTTATTAGTATTTACTTTACCAGTTTTAGCTGGTGCTATAACTATGTTGTTAACAGATAGAAATTTTAATACTAGTTTTTTTGATCCTGCAGGGGGTGGAGATCCTATATTATTTCAACATTTATTT			0	0	0	0	0	0	0	0	0	0	0	0	0	0	0	0	0	0	0	0	0	0	0	0	0	0	0	0	0	0	0	0	0	0	0	0	0	0	0	0	0	0	0	0	0	0	0	0	0	0	0	0	0	0	0	0	29	0	24	0	0	0	0	0	0	0	0	0	0	0	0	0	0	0	0	0	0	0	0	0	0	0	0	0	75	0	0	0	0	0	0	0	0	0	multiple	local	0.955556	313	superkingdom:Eukaryota;phylum:Echinodermata;class:Crinoidea;order:Comatulida;family:Antedonidae;genus:Comatonia;species:Comatonia cristata;	superkingdom:100.0;phylum:100.0;class:100.0;order:100.0;family:100.0;genus:100.0;species:100.0;	4971619
merged_CO1_1332	GCTTAGTGGCATTGAGGCGCACTCAGGTCCTGCTGTAGACTTCGGTATTTTTAGTTTACATCTAGCGGGTATGTCTTCTATTCTTGGTGCAATTAACTTTATTGTTACTATTTTTAATATGCGTGCTCATGGAATGGCTCTGTATGCAATGCCGCTTTTTGTCTGGAGTATTTTAATTACGGCATTCTTACTTTTACTTTCTTTACCTGTCTTGGCCGGTGCTATTACTATGTTACTTATGGACCGTAACTTTAAAACCGTTTTCTTTAATGCCAATGGCGGCGGAGACCCGGTCTTGTACCAGCACCTTTTC			0	0	29	0	99	0	0	0	0	0	0	0	0	0	0	0	0	0	0	0	0	0	0	0	0	0	0	0	0	0	0	0	0	0	0	0	0	0	0	0	0	0	0	0	0	0	0	0	0	0	0	0	0	0	0	0	0	0	0	0	0	0	0	0	0	0	0	0	0	0	0	0	0	0	0	0	0	0	0	0	0	0	0	0	0	0	0	0	0	0	0	0	0	0	multiple	local	0.972222	313	Unclassified
merged_CO1_1325	TTTAAGTTCTATAGTAGCACACTCTGGTGGTTCGGTTGATTTAGCTATATTTAGTTTACATCTCGCTGGTGTTTCATCTTTATTAGGTGCTATAAATTTTATTACTACTATATTTAATATGCGTGTTCCTGGTTTATCTATGCATAAACTTCCCTTATTCGTTTGATCTGTTTTAATAACCGCTTTCTTATTATTATTTTCACTACCTGTTTTAGCCGGTGCTATTACAATGCTTTTAACTGATCGTAATTTTAATACTAGTTTTTTTGATCCTTCTGGAGGAGGTGATCCGATTTTATATCAGCATTTATTT			0	0	0	0	0	0	0	0	0	0	0	0	0	0	0	0	0	0	129	0	0	0	0	0	0	0	0	0	0	0	0	0	0	0	0	0	0	0	0	0	0	0	0	0	0	0	0	0	0	0	0	0	0	0	0	0	0	0	0	0	0	0	0	0	0	0	0	0	0	0	0	0	0	0	0	0	0	0	0	0	0	0	0	0	0	0	0	0	0	0	0	0	0	0	multiple	local	0.962963	313	superkingdom:Eukaryota;phylum:NA;class:Oomycetes;order:Pythiales;family:Pythiaceae;genus:Pythium;species:Pythium splendens;	superkingdom:100.0;phylum:74.5;class:74.5;order:74.5;family:74.5;genus:74.5;species:74.5;	KP270864.1;8065582;3864684;LC273542.1
merged_CO1_1326	TCTAGCTTCCAACATCGCCCACAGTGGCCCCTCTGTGGACCTAGCCATCTTCTCCCTTCACCTAGCGGGTGCTTCCTCCATCCTAGGAGCCATTAACTTTATAACAACAGTTATCAATATGCGAAGAAGGTCTCTATCTTTTTCTCGATTGCCCCTATTCTCATGATCAGTATTCATTACAGCTATCCTCTTATTACTATCTCTACCAGTATTAGCTGGTGCCATCACTATACTTTTAACAGACCGAAACATTAATACAACCTTTTTTGACCCTGCCGGAGGTGGGGACCCAATCCTATACCAACACCTCTTT			0	0	0	0	0	0	0	0	0	0	0	0	0	0	0	0	0	0	0	0	0	0	0	0	0	0	0	103	0	0	0	0	0	0	0	0	0	0	0	0	0	0	0	0	0	0	0	26	0	0	0	0	0	0	0	0	0	0	0	0	0	0	0	0	0	0	0	0	0	0	0	0	0	0	0	0	0	0	0	0	0	0	0	0	0	0	0	0	0	0	0	0	0	0	multiple	local	0.947368	313	Unclassified
merged_CO1_1327	TTTAGCAAGTATACATGCGCATTCAGGTGGATCTGTTGATTTAGCTATTTTTAGTTTACATTTAGCAGGTGCATCTTCTATATTGGGTGCAATTAATTTTATAACAACTATTTTTAATATGCGATCTCCTGGTTTAGAAATGCATAAAATACCTTTATTTGTTTGAGCTGTATTAATAACAGCTTTTTTATTATTATTATCATTACCAGTGTTAGCGGGAGCTATAACTATGTTATTGACAGATAGAAATTTTAATACAACTTTTTTTGATCCTGCAGGTGGTGGTGATCCTATATTATATCAACATTTGTTT			0	0	0	0	0	0	0	0	0	0	0	0	0	0	0	0	0	0	0	0	0	0	0	0	0	0	0	0	13	0	0	0	0	0	0	84	0	32	0	0	0	0	0	0	0	0	0	0	0	0	0	0	0	0	0	0	0	0	0	0	0	0	0	0	0	0	0	0	0	0	0	0	0	0	0	0	0	0	0	0	0	0	0	0	0	0	0	0	0	0	0	0	0	0	multiple	local	0.941176	313	superkingdom:Eukaryota;phylum:Cnidaria;class:Hydrozoa;order:Anthoathecata;family:Corynidae;genus:Coryne;species:Coryne eximia;	superkingdom:100.0;phylum:71.4416666667;class:71.4416666667;order:47.7833333333;family:47.7833333333;genus:47.7833333333;species:47.7833333333;	8953592;8953624;8953590;7772326;KX665195.1;JN028694.1;2654227;KP781561.1;2654142;2654141;KP781620.1;2654140;3648726;4369299;HQ919419.1;4369295;5058249;3371766;2654138;JN028688.1;5058239;7775851;KX665191.1;KC439981.1;3327449;JN028655.1;4042506;JN028597.1;2654208;JN028598.1;3692295;GU945477.1;AY129175.1;2803337;3692374;3777912;3810570;3769765;5058240
merged_CO1_1328	TATCTTCAACATTAGCTCATTCTGGACCTGCTGTTGATTTAGCTATTTTTAGTTTACATTTAGCCGGAATTTCTTCTATTTTGGGGGCAATTAATTTTATTACAACTATTTGTAATATACGGTGTATTGGAATAAGTTTCCATCGAATACCTTTGTTTTGCTGAGCTGTTCTTATTACAGCTGTATTACTACTACTTTCGTTACCTGTACTAGCTGGTGCAATTACTATACTTTTAACTGACCGTAATTTTAATACAACTTTTTTTGATCCAGCTGGAGGGGGAGATCCAATTTTATACCAACATTTATTT			0	0	0	0	0	0	0	0	0	0	0	0	0	0	0	0	0	0	0	0	0	0	0	0	0	0	0	0	0	0	0	0	0	0	0	16	17	96	0	0	0	0	0	0	0	0	0	0	0	0	0	0	0	0	0	0	0	0	0	0	0	0	0	0	0	0	0	0	0	0	0	0	0	0	0	0	0	0	0	0	0	0	0	0	0	0	0	0	0	0	0	0	0	0	multiple	local	1	311	superkingdom:Eukaryota;phylum:Arthropoda;class:Insecta;order:Coleoptera;family:Chrysomelidae;genus:Monolepta;species:Monolepta quadriguttata;	superkingdom:100.0;phylum:100.0;class:100.0;order:100.0;family:100.0;genus:100.0;species:100.0;	8598250;2537406
merged_CO1_1329	ATTATCAAGTACTTTTGGACACCCAGGACCTTCAGTTGATTTTGGTATTTTTAGCTTACATTTAGCTGGGGTTTCTTCAATCGCTGGAGCAATTAATTTTATTGTTACAATTTCTAATATGCGTGCTCGCGGAATGCATTTATTTTCAATGCCTTTATTTGTTTGGGCAGTTTATGTAACTGCTTTTTTATTATTATTATCACTTCCTGTATTAGCAGGAGGTATCACTATGTTGTTAACTGACCGTAACCTTGATACACAATTTTTTGTACCTTCGGGGGGAGGTGACCCAGTTTTATTTCAACATTTATTT			0	0	0	0	0	0	0	0	0	0	0	0	0	0	0	0	0	0	0	0	0	0	0	0	0	0	0	0	0	0	0	0	0	0	0	0	0	0	0	0	0	0	0	0	0	0	0	0	0	0	0	0	0	0	0	0	0	0	0	0	0	0	0	0	0	0	0	0	0	0	0	19	0	0	73	28	0	0	0	0	9	0	0	0	0	0	0	0	0	0	0	0	0	0	multiple	local	1	313	Unclassified
merged_CO1_1330	ATTATCTAGTGCTCAAGCGCATTCAGGTCCTTCTGTAGATTTAGCTATTTTTAGTTTACATTTAGCAGGTATTTCTTCAATTTTAGGATCAGTAAATTTTATAACTACTATTTTAAATATGAGAGCTCCTGGTATAACTTTTCATAGATTACCTTTATTTGTTTGGTCGGTATTAATTACTGCAGTACTTTTATTATTATCTCTACCTGTATTAGCTGGTGCTATTACTATGCTTTTAACTGATAGAAACCTAAATACATCTTTTTTTGATCCGTCAGGCGGAGGAGATCCTGTATTATATCAACATTTATTT			0	0	0	0	0	0	0	0	0	0	0	0	0	0	0	0	0	0	0	0	0	0	0	0	0	0	0	0	0	0	0	0	0	0	0	0	0	0	0	0	0	0	0	0	0	0	0	0	0	0	0	0	0	0	0	0	0	0	0	0	0	0	0	0	0	0	0	0	0	0	0	0	0	0	0	0	0	0	0	0	25	23	81	0	0	0	0	0	0	0	0	0	0	0	multiple	local	0.977273	313	superkingdom:Eukaryota;phylum:Heterokontophyta;class:Oomycota;order:Pythiales;family:Pythiaceae;genus:Pythium;species:Pythium lucens;	superkingdom:100.0;phylum:50.5420634921;class:50.5420634921;order:96.5;family:96.5;genus:96.5;species:27.6452380952;	2803885;HQ708725.1;GU071820.1;HE797904.1;2803963;2804353;HQ708565.1;2803642;HQ708587.1;2803673;2804275;GU071826.1;HQ708521.1;2803586;2804011;2803712;2803670;HQ708585.1;HQ708586.1;2803672;KC494919.1;KJ654076.1;8776057;KC706693.1;7048592;4656343;2960411
merged_CO1_1331	TCTTTCTGCAGAAGCACATCCTAGTCTCTCTGTAGATATAGCTATTTTTGCTCTACATATAGCAGGAATCTCCTCCCTTCTCGGGTCTATTAATTTAATAACAACAATACACTCTCGAGTCCTCGGAATCCAGATTCTAACCCTCAGAGTTTTTATTTGGTGTATAGCCGTCATGGCGATTCTGATCATTCTTTCCCTCCCTGTATTAGCAGGAGGAGTAACCCTTCTTCTATTAGACCGAAATGCTTCAGCAAGATTTTACAACTTTTCAGGTGGGGGTGACGCTATTCTCTTCCAACATCTTTTC			0	0	0	0	0	0	0	0	0	0	0	0	0	0	0	0	0	0	0	0	0	0	0	0	0	0	0	0	0	0	0	0	0	0	0	0	0	0	0	0	0	0	0	0	0	0	0	0	0	0	0	0	0	0	0	0	0	0	0	0	0	0	0	0	0	0	0	0	0	0	0	0	0	0	0	0	0	0	0	0	0	0	0	0	0	0	0	0	129	0	0	0	0	0	multiple	local	0.970588	307	Unclassified
merged_CO1_1324	ACTTTCAGGTATAACAGCTCATTCGGGTGGTGCTGTTGATTTAGCTATTTTTAGTCTTCATTTATCTGGAGCATCTTCTATTCTAGGAGCAATTAATTTTATTTGTACAATAGTTAATATGAGAACAGATAGTTTACCTTTTCATAAATTGCCTTTATTTGTTTGGTCTGTTTTAATAACTGCGGTACTATTGTTGTTATCATTGCCAGTACTAGCAGGAGCTATTACAATGTTGCTTACTGATAGAAATTTCAACACAACTTTCTTTGATCCTGCAGGTGGAGGTGACCCTGTACTTTATCAGCATTTATTT			0	0	0	0	0	0	0	0	0	0	0	0	0	0	0	0	0	0	129	0	0	0	0	0	0	0	0	0	0	0	0	0	0	0	0	0	0	0	0	0	0	0	0	0	0	0	0	0	0	0	0	0	0	0	0	0	0	0	0	0	0	0	0	0	0	0	0	0	0	0	0	0	0	0	0	0	0	0	0	0	0	0	0	0	0	0	0	0	0	0	0	0	0	0	multiple	local	1	313	superkingdom:Eukaryota;phylum:Bacillariophyta;class:Bacillariophyceae;order:Bacillariales;family:Bacillariaceae;genus:Nitzschia;species:Nitzschia palea;	superkingdom:100.0;phylum:100.0;class:100.0;order:100.0;family:100.0;genus:100.0;species:100.0;	FN557063.1;FN557056.1;FN557055.1
merged_CO1_1322	ATTAGCAGGTTTATTAGGTCATGCGGGAGCTTCAATTGATATAGCAATATTTAGCTTACATTTAGCAGGTACATCCTCTATTGCAGGTGCAATAAATTTTATTGTAACTATTTTACGTATGAGGTTAAGGGGTATGACTTTACGTAGACTTCCTTTATTTGTTTGATCTGTATTAATTACAGCTTTTTTATTATTATTATCATTACCTGTATTAGCCGGTGCGATTACTATGCTTTTAACTGATAGAAATTTTAATACAAGTTTTTTTGAACCTGAAGGAGGTGGAGATCCTGTATTATATCAACATTTGTTT			0	0	0	0	0	0	0	0	0	0	0	0	0	0	0	0	0	0	0	0	0	0	0	0	0	0	0	0	0	0	0	0	0	0	0	0	0	0	0	0	0	0	0	0	0	0	0	0	0	0	0	0	0	0	0	0	0	0	0	0	0	0	0	0	0	0	0	0	0	0	0	0	0	65	0	65	0	0	0	0	0	0	0	0	0	0	0	0	0	0	0	0	0	0	multiple	local	1	313	Unclassified
merged_CO1_1323	TTTATCAAGTGTAGTAGCACATTCTACTCCATCAGTAGATTTAGCTATTTTTAGTTTACATTTAGCAGGTATTGCTTCTATAGCTGGTTCTATAAATTATATTACTACAATTTTTAATATGAAAGTTGCTAAGTATGATATGTTTAGATTACCTTTATTTATTTGAGCTATGTTAATTACTGCTTATTTATTAGTTTTTACTTTACCAGTATTAGCAGGTGCTATTACTATGTTATTAACTGATAGAAATTTTAATACTTCTTTTTTTGATCCAGCAGGTGGTGGAGATCCTATTTTATATCAACATTTATTT			0	0	0	0	0	0	0	0	0	0	0	0	0	0	0	0	0	0	0	0	0	0	0	0	0	0	0	0	0	0	0	0	0	0	0	0	0	0	0	0	0	0	0	0	0	0	0	0	0	0	0	0	0	0	0	0	0	0	0	0	0	0	0	0	0	0	0	0	0	0	0	0	0	0	0	0	0	0	0	43	0	0	0	0	0	0	0	0	87	0	0	0	0	0	single	end_to_end	0.900958	313	superkingdom:Eukaryota;phylum:NA;class:NA;order:NA;family:Paramoebidae;genus:Paramoeba;species:Paramoeba pemaquidensis;	superkingdom:100.0;phylum:100.0;class:100.0;order:100.0;family:100.0;genus:100.0;species:100.0;	KX611830.1
merged_CO1_1321	ATTGAGCTCAATTCAAAGTCATTCAGGAGGAGCTGTAGATTTGGCTATTTTTAGTCTGCACATTTCAGGAGCTTCGTCAATCTTAGGAGCAATTAATTTTATTTCAACCATTTTAAACATGCGTAATCCTGGGCAAACAATGTATCGAATCCCACTATTTGTTTGATCCATATTTGTAACTGCATTTTTGTTACTATTAGCTGTACCAGTTTTAGCTGGAGCTATCACAATGCTATTAACAGACCGCAATTTTAATACATCATTTTTTGACCCAGCTGGTGGAGGTGATCCTATTTTATACCAACATTTATTT			0	0	0	0	0	0	0	0	0	0	0	0	0	0	0	0	0	0	0	0	0	0	0	0	0	0	0	0	0	0	0	0	0	0	0	0	0	0	0	0	0	0	0	0	0	0	130	0	0	0	0	0	0	0	0	0	0	0	0	0	0	0	0	0	0	0	0	0	0	0	0	0	0	0	0	0	0	0	0	0	0	0	0	0	0	0	0	0	0	0	0	0	0	0	multiple	end_to_end	1	313	superkingdom:Eukaryota;phylum:Rhodophyta;class:Florideophyceae;order:Gelidiales;family:Gelidiaceae;genus:Gelidium;species:Gelidium coulteri;	superkingdom:100.0;phylum:78.0139035426;class:100.0;order:100.0;family:97.9878440606;genus:97.9878440606;species:97.0382048827;	3617845;3569878;3617808;3617812;3617798;KM254303.1;3002878;KX423459.1;3617880;3002872;4050605;KX423458.1;3002873;HM629862.1;3617937;HQ412469.1;KX423463.1;3002874;4050599;3617938;3002879;3002870;3617989;3002877;3617970;HQ412471.1;3002876;3617907;3002871;KX423457.1;KX423456.1;KX427233.1;KM254383.1;KX423464.1;3617899;HQ412468.1;3367089;3367090;9771252;KM254427.1;3617844;KX427230.1;3617770;3569697;3617769
merged_CO1_1317	TTTAAGTACAGTGGCTTCAGATGCTTCAGTTGATTTTGCAATTTTTAGTTTACATTTAGCTGGTATTTCATCTATTTTAGGAGCTATAAATTTTATAGTAACTATCTTTAATATGCGTGTTCCAGGTATGAAGATGTATTTTTTACCATTATTTGTATGATCTGTTTTAATAACAGCTTTTTTATTATTAATATCTCTACCTGTTTTAGCAGCTGCTATAACAATGCTACTAACTGATAGAAATTTCAATAGTTCTTTCTTTAATCCAGGTGGAGGAGGAGATCCTATATTATATCAACATTTATTC			0	0	0	0	0	0	0	0	0	0	0	0	0	0	0	0	0	0	131	0	0	0	0	0	0	0	0	0	0	0	0	0	0	0	0	0	0	0	0	0	0	0	0	0	0	0	0	0	0	0	0	0	0	0	0	0	0	0	0	0	0	0	0	0	0	0	0	0	0	0	0	0	0	0	0	0	0	0	0	0	0	0	0	0	0	0	0	0	0	0	0	0	0	0	multiple	local	1	307	superkingdom:Eukaryota;phylum:Phaeophyceae;class:NA;order:Ectocarpales;family:Chordariaceae;genus:Halothrix;species:Halothrix lumbricalis;	superkingdom:100.0;phylum:100.0;class:50.0;order:100.0;family:100.0;genus:100.0;species:100.0;	LM995328.1;LM995392.1
merged_CO1_1318	TCTAGCAAGAAATATAGGTCATACTTCTTTAAGAGTTGATATAGTAATTTTTTCTCTTCATTTGGCAGGTGCTAGATCCATTTTAGGTGGTATTAATTTTATTAGAACAGTTTCTAATATACGAAGAAAAGGTATTTCTATAGAACGAACTTCTCTTTATGTTTGGGGTTTACTTTTAACAACAATTTTATTAGTTTTAAGTCTTCCTGTTTTAGCAGGTGGGATTACAATACTTTTAACAGATCGAAATATTAATACATCTTTTTTTGACCCAAGAGGTGGAGGAGACCCTGTTTTATTTGAAACATTATTT			0	0	0	0	0	0	0	0	0	0	0	0	0	0	0	0	0	0	0	0	0	0	0	0	0	0	0	0	0	0	0	0	0	0	0	0	0	0	131	0	0	0	0	0	0	0	0	0	0	0	0	0	0	0	0	0	0	0	0	0	0	0	0	0	0	0	0	0	0	0	0	0	0	0	0	0	0	0	0	0	0	0	0	0	0	0	0	0	0	0	0	0	0	0	multiple	local	0.976744	313	superkingdom:Eukaryota;phylum:Nematoda;class:Adenophorea;order:Chromadorida;family:Chromadoridae;genus:Dichromadora;species:Dichromadora geophila;	superkingdom:100.0;phylum:100.0;class:100.0;order:100.0;family:100.0;genus:100.0;species:100.0;	6839318
merged_CO1_1319	ACTTTCTGGTATTATTGCTCACTCTGGTGGTGCTGTAGATTTAGCAATATTCAGTTTACACTTATCAGGTGCTTCTTCTATCTTAGGTGCAATCAACTTTATTTGTACTATTATTAATATGAGAACTGATAGTTTGCCATTCCACAAATTACCGTTATTTGTATGGGCAGTGTTAATTACCGCAGTTCTTTTATTATTATCTCTACCTGTATTAGCTGGTGCTATTACCATGTTATTAACTGATAGAAATTTTAATACTACTTTCTTTGATCCAGCAGGTGGTGGTGATCCTGTATTATACCAGCATTTATTC			0	0	0	0	0	0	0	0	0	0	0	0	0	0	0	0	0	0	0	0	0	0	0	0	0	0	0	0	0	0	0	0	0	0	0	0	0	0	0	0	0	0	0	0	0	0	0	0	0	0	0	0	0	0	0	0	0	0	0	0	19	0	0	0	0	46	28	38	0	0	0	0	0	0	0	0	0	0	0	0	0	0	0	0	0	0	0	0	0	0	0	0	0	0	multiple	local	0.973684	313	superkingdom:Eukaryota;phylum:Bacillariophyta;class:Bacillariophyceae;order:Bacillariales;family:Bacillariaceae;genus:Nitzschia;species:Nitzschia frustulum;	superkingdom:100.0;phylum:100.0;class:58.1166666667;order:58.1166666667;family:58.1166666667;genus:58.1166666667;species:58.1166666667;	AB706241.1;KJ671747.1;LC222540.1;AB706245.1;HQ317083.1;AB706243.1;AB020225.1;AB706244.1;AB948168.1;LC192713.1;FN557042.1
merged_CO1_1320	TTAGTCTGATACACCTTATCATATGGGAGCAGCTGTAGATCTATCTATTTAGAGTTTACATGTAGCTGGTATATCTTCACTTATGGGTGCTATTAATATAATTACTACTATTATTAATATGCGTGCCCCTGGTCTTACTATGGAAAAATTACCACTTTTTGTATGGAGTGTTTTTATTACTGCATGGTTATTATTACTTTCTTTACCAGTTTAGGCTGGTGCAATAACTATGTTATTAACAGATCGTAATTAGAATACTTCTTTTTATGATAATCAAGGAGGAGGTGATCCTTTACTTTATCAACATTAGTTT			0	0	0	0	0	0	0	0	0	0	0	0	0	0	0	0	0	0	0	0	0	0	0	0	0	0	0	0	0	0	0	0	0	0	0	0	0	0	0	0	0	0	0	0	0	0	0	0	0	0	0	0	0	0	0	0	0	0	0	0	0	0	0	0	0	0	0	0	0	47	0	0	0	0	0	0	0	0	0	33	37	0	14	0	0	0	0	0	0	0	0	0	0	0	multiple	local	0.962963	313	Unclassified
merged_CO1_1316	TCTAAGTAGTATTCAAGCCCATTCTGGACCTTCTGTAGATCTTGCGATCTTTAGCCTACACCTTTCAGGAGCATCTTCAATTCTAGGTGCAATAAACTTTATTGTAACAATTATGAATAGACGCGCTCCTGGACTTTTTAGGCATAAACTTCCACTTTTTGTATGAGCTGTATTTATTACGGCATTTCTACTCCTACTATCACTTCCAGTATTTGCTGGAGCTATTACTAGGCTACTTACAGATCGTAACTTTAATACAAGTTTTTATAATCCAGCTGCTGGAGGAGATCCTGTACTATATCAGCATCTTTTT			0	0	0	0	0	0	0	0	0	0	0	0	0	131	0	0	0	0	0	0	0	0	0	0	0	0	0	0	0	0	0	0	0	0	0	0	0	0	0	0	0	0	0	0	0	0	0	0	0	0	0	0	0	0	0	0	0	0	0	0	0	0	0	0	0	0	0	0	0	0	0	0	0	0	0	0	0	0	0	0	0	0	0	0	0	0	0	0	0	0	0	0	0	0	multiple	local	1	313	Unclassified
merged_CO1_1314	TTTATCTAGTATAGAATTCCATGGAGGTACTTCAGTAGAGTTTGCTATATTTAGTTTACATATTGCTGGAGCTTCCTCTATATTAGGAGCTATAAATTTTATATGTACTATATTTAATATGCGTGCTATAGGTTTAACTTTACATAGAATGCCTTTATTTGTGTGGGCAGTTTTAATTACAGCATTTTTACTATTACTTTCATTACCTGTTTTAGCAGGAGCAATTACAATGTTATTAACAGATAGGTCTTTTGGTACAATGTTTTATAATCCTGCAGGAGGAGGAGATCCTGTATTATATCAACATCTATTT			0	0	0	0	0	0	0	0	0	0	0	0	0	0	0	0	0	0	0	0	0	0	0	0	0	0	0	0	0	0	0	0	0	0	0	0	0	0	0	0	0	0	0	0	0	0	0	0	0	0	0	0	0	0	0	0	0	0	28	0	0	0	0	0	0	0	0	0	0	0	0	0	0	15	0	0	0	0	0	0	0	0	0	0	89	0	0	0	0	0	0	0	0	0	multiple	local	1	313	Unclassified
merged_CO1_1315	TTTATCAAGTGCAACAGCCCATTCTGGGGGTTCTGTAGATTTAGCAATATTCAGTTTACATTTATCAGGTGCGTCTTCTATTTTAGGTGCTATTAACTTCATTTGTACTATCTTTAATATGCGAGTAAAAAGTTTATCTTTTCATAATCTTCCTTTATTTGTATGGTCTGTTTTAATAACAGCATTTTTGTTATTATTATCTCTGCCTGTTTTAGCTGGAGCTATTACAATGTTATTAACCGATAGAAATTTTAACACTACCTTCTTCGACCCTGCTGGTGGAGGCGACCCTGTTTTGTTTCAGCATCTTTTC			0	0	0	0	0	0	0	0	0	0	0	0	0	0	0	0	0	0	0	0	0	0	0	0	0	0	0	0	0	0	0	0	0	0	0	0	0	0	0	0	0	0	0	0	0	0	0	0	0	0	0	0	0	0	0	0	0	0	0	0	0	0	0	0	0	0	0	0	0	0	0	0	0	0	0	0	0	0	0	0	0	0	0	0	80	0	52	0	0	0	0	0	0	0	multiple	end_to_end	1	313	superkingdom:Eukaryota;phylum:Bacillariophyta;class:Coscinodiscophyceae;order:Thalassiosirales;family:Skeletonemataceae;genus:Skeletonema;species:Skeletonema japonicum;	superkingdom:100.0;phylum:100.0;class:100.0;order:100.0;family:100.0;genus:100.0;species:100.0;	LC192724.1;AB706235.1;AB706234.1;LC192713.1;AB706250.1;LC192716.1;LC192735.1;AB706231.1;AB706230.1;LC192754.1;AB706251.1;LC222541.1;LC192711.1;AB948168.1;LC222540.1;AB706245.1;AB706242.1;AB706244.1;AB706249.1;AB706243.1;LC192723.1;AB706241.1;LC192721.1;LC192720.1;LC192732.1;AB020227.1;AB948162.1;LC192725.1;AB706239.1;LC222538.1;LC192731.1;AB706222.1;AB706228.1;AB706224.1;AB706225.1;AB706220.1;KT874463.1;LC192707.1;AB706223.1;AB706227.1;LC222539.1;LC192728.1;LC192727.1;LC192730.1;LC192709.1;LC192726.1;LC192729.1;LC222537.1;AB948152.1;LC192747.1;AB706217.1;LC192722.1;LC192733.1;LC222536.1;LC192751.1;LC192734.1;AB948151.1;LC192753.1;AB706248.1;LC192752.1;KM202114.1;AB706221.1;AB706215.1;AB706216.1;LC192756.1;LC192755.1
merged_CO1_1313	ATTAAGTTCTATTGAATTTCACTCAGGTGCCTCAGTAGATCTTGCAATATTTAGTTTACATTTAAGTGGAGCTGCATCTCTTTTGGGAGCTATTAATTTTATCTGTACTATTTTAAATATGAGAGTAAATAGAATGGAACTTCATGGCATGCCTCTATTTGCTTGGGCCGTACTAATTACAGCAGTATTGTTGTTACTTTCTCTTCCTGTTTTGGCTGGAGGTATTACAATGCTTCTTACTGATAGAAATTTTAACACGTCATTTTTTGATCCAGCTGGAGGAGGTGATCCTATACTTTTCCAACACTTATTC			0	0	0	0	0	0	0	0	0	0	0	0	0	0	36	0	0	0	0	0	0	0	0	0	0	0	0	0	0	0	0	0	0	0	0	0	0	0	0	0	0	0	0	0	0	0	0	0	0	0	0	0	0	0	0	0	0	0	0	0	0	0	0	0	0	0	0	0	0	0	0	0	0	0	0	0	0	0	0	0	0	0	0	0	96	0	0	0	0	0	0	0	0	0	multiple	local	1	313	Unclassified
merged_CO1_1308	ACTCAGTGCTTTACCCGAAGCAATTCCCGGTTCTGGTTTAGGAATGACACTTTGGTTGGTGGCCATGGCACTTTTTATCACTTCATCATTAATAGGAAGTTTAAATTACATTGTTACTATTCTAAATCTGAGAACTAAGGGAATGACTTTTACACGTTTGCCTTTAACAATTTGGTCATTTTTAATGACTGCAATTTTAGGCGTTTTATCTTTCCCAGTATTATTATCAGCGGTTCTATTATTGGTTTTTGATAGAAGTTTCGGAACTAGTTTCTACTTATCTGATATTTATATTGGAGGTCAAGCTCTTGAAAGATTTGGTGGAAGCCCCATTTTATTTGAGCATTTATTT			0	0	0	0	0	0	0	0	0	0	0	0	0	133	0	0	0	0	0	0	0	0	0	0	0	0	0	0	0	0	0	0	0	0	0	0	0	0	0	0	0	0	0	0	0	0	0	0	0	0	0	0	0	0	0	0	0	0	0	0	0	0	0	0	0	0	0	0	0	0	0	0	0	0	0	0	0	0	0	0	0	0	0	0	0	0	0	0	0	0	0	0	0	0	multiple	local	0.886792	352	Unclassified
merged_CO1_1309	TTTATCAAGTATCGAAAGTCATTCAGGTGGTTCTGTAGATTTGGCTATTTTTAGTTTACATTTAGCAGGTGCTTCTTCAATTTTAGGAGCAATGAATTTCATTACAACTGTAATAAATATGAGATCTCCTGGTTTAAAAATGCATAGAATACCTTTATTTGTTTGAGCCGTATTTATAACTGCTTTTTTATTATTGTTATCTTTACCAGTATTAGCAGGTGCTATAACTATGTTGTTAACTGATAGAAACTTTAATACAACTTTTTTTGATCCAGCAGGCGGTGGTGATCCAATTCTATATCAACATTTATTT			0	0	0	0	0	0	0	0	0	0	0	0	0	0	27	0	0	0	0	0	0	0	0	0	0	0	0	0	0	0	0	0	0	0	0	0	0	0	0	0	0	0	0	0	0	0	0	0	0	0	0	0	0	0	0	0	0	0	0	38	68	0	0	0	0	0	0	0	0	0	0	0	0	0	0	0	0	0	0	0	0	0	0	0	0	0	0	0	0	0	0	0	0	0	multiple	local	0.972222	313	superkingdom:Eukaryota;phylum:Mollusca;class:Bivalvia;order:Limoida;family:Limidae;genus:Limatula;species:Limatula sp. 3;	superkingdom:100.0;phylum:74.0;class:74.0;order:74.0;family:74.0;genus:74.0;species:74.0;	3230637;3230638;6878172;KM888096.1;KT981905.1;9720950;2803229;HQ708174.1;2803263;3707084;2803211;MF683617.1;MF683621.1;MF683618.1;MF683613.1;MF683619.1;MF683610.1;MF683612.1;MF683609.1;MF683614.1;MF683611.1;MF683615.1;2652791;JX215582.1;MF683616.1;8701043;HQ269355.1;5829825;8776057;8059631;KJ960788.1;6285260;6285084;KJ960781.1
merged_CO1_1310	ACTCTCCGCCACCCTAGGCCATCCGGGACTATCCGTAGACATGGCCATCTTCGCCCTCCACCTCGCAGGCGCAAGTTCCATTCTCGGCGCAGCAAACTTCATCACCACCATCTTCAACATGCGCGCCCCCGGTATGACCTTGCACAAAATGCCACTCTTCGTCTGGGGCATGCTCATCACCGCCTTCCTCCTCGTGCTCGCCGTCCCCGTCCTCGGCGGCGCAATCACCATGCTCCTCACCGACCGTAACTTCGGCACAACATTCTTCGACCCCGCCGGCGGCGGCGACCCAATCCTCTACCAGCATTTATTC			0	0	0	0	0	0	0	0	0	0	0	0	0	0	0	0	0	0	0	0	0	0	0	0	0	0	88	45	0	0	0	0	0	0	0	0	0	0	0	0	0	0	0	0	0	0	0	0	0	0	0	0	0	0	0	0	0	0	0	0	0	0	0	0	0	0	0	0	0	0	0	0	0	0	0	0	0	0	0	0	0	0	0	0	0	0	0	0	0	0	0	0	0	0	multiple	local	0.945946	313	Unclassified
merged_CO1_1311	TTTATCAAGTATTGAATCTCATTCAGGAGGTTCAGTAGATTTAGCAATTTTTAGTTTACATTTAGCTGGTATTTCATCATTATTAGGAGCTGTAAATTTTATTACAACTATTATTAATATGAGAGTACCTGGAATGACAATGCATAAATTGCCTTTATTCGTATGGGCTGTTTTAATTACAGCAGTATTATTATTATTATCATTACCGGTATTAGCAGGGGCTATTACTATGTTACTAACAGATCGAAACTTTAATACTAGTTTCTTTGATCCCGCAGGAGGAGGAGATCCTATTTTATATCAACATTTATTC			0	0	0	0	0	0	0	0	0	0	0	0	0	0	0	0	0	0	0	0	0	0	0	0	0	0	0	43	0	0	0	0	0	0	0	0	0	0	0	0	0	0	90	0	0	0	0	0	0	0	0	0	0	0	0	0	0	0	0	0	0	0	0	0	0	0	0	0	0	0	0	0	0	0	0	0	0	0	0	0	0	0	0	0	0	0	0	0	0	0	0	0	0	0	multiple	local	1	313	superkingdom:Eukaryota;phylum:NA;class:Oomycetes;order:Saprolegniales;family:Saprolegniaceae;genus:Nothophytophthora;species:Nothophytophthora intricata;	superkingdom:100.0;phylum:34.8333333333;class:66.1666666667;order:65.1666666667;family:39.3333333333;genus:34.8333333333;species:34.8333333333;	HQ708160.1;KM888089.1;KY788501.1;KM888091.1;2804415;8598247;2803250;8598250;8598251;8531108;8776061;8598243;3763937;3763914
merged_CO1_1312	ATTATCTAGTATCGAGTTTCATGGTGGTACTTCTGTAGAATTTGCTATTTTTAGTTTACATATTTCTGGTGCAGCGTCTATTTTAGGTGCTATTAATTTTATTTGTACAATTTTTAATATGCGTGCTATTGGTTTAACTTTACATAGGATGCCTTTATTTGCTTGGTCAGTGTTAATTACTGCATTTTTATTGTTATTATCATTACCGGTATTAGCAGGTGCAATTACTATGTTGTTAACTGATCGTGCTTTTGGTACTATGTTTTATAACCCTGCAGGTGGTGGTGATCCCGTGTTATACCAACATTTATTT			0	0	0	0	0	0	0	0	0	0	0	0	0	0	0	0	0	0	0	0	0	0	0	0	0	0	0	0	48	0	0	0	0	0	0	0	0	0	0	0	0	0	0	0	0	49	36	0	0	0	0	0	0	0	0	0	0	0	0	0	0	0	0	0	0	0	0	0	0	0	0	0	0	0	0	0	0	0	0	0	0	0	0	0	0	0	0	0	0	0	0	0	0	0	multiple	local	1	313	Unclassified
merged_CO1_1307	TCTGAGTAGTATCGAATCGCACTCTGGCCCGGCTGTTGATTTTGCAATTTTTAGTCTTCATCTGGCGGGTCTATCTTCTATTCTGGGGGCAATTAATTTTATTGTTACAATTGTAAATATGCGTGCTTTAGGTCTAACTTTTTACACTTTACCGTTATTTGTCTGATCTGTTTTAATTACAGCAGTACTGCTTCTTCTTTCATTGCCTGTACTTGCCGGCGCGATTACAATGCTTTTAATGGACCGTAATTTCAAAACGGTTTTCTTTAATGCAACAGGTGGAGGTGATCCTGTTTTGTACCAACATCTGTTC			0	0	0	133	0	0	0	0	0	0	0	0	0	0	0	0	0	0	0	0	0	0	0	0	0	0	0	0	0	0	0	0	0	0	0	0	0	0	0	0	0	0	0	0	0	0	0	0	0	0	0	0	0	0	0	0	0	0	0	0	0	0	0	0	0	0	0	0	0	0	0	0	0	0	0	0	0	0	0	0	0	0	0	0	0	0	0	0	0	0	0	0	0	0	multiple	local	1	313	Unclassified
merged_CO1_1304	TTTAAGTAGTATTCAAGGACATCCTGGTCCTGCTGTAGATTTTGCAATATTTAGTTTGCATTTATCAGGTATTTCTTCTATTGCAGGTGCAATTAATTTTATTGTAACAATTATAAATATGCGTGCACGTGGATTAAGAATGCATAGATTATCATTATATGTTTGATCAATTTTTGTTACAGCTTTTTTATTATTACTTTCATTACCTGTTTTAGCTGTTGCAATAACTTTTCTTTTATTTGATCGTCATTTTAATACTGTTTTTTATGACCCGATTGGTGGTGGAGATCCAGTTTTATATCAACATTTATTT			0	0	0	0	0	0	0	0	0	0	0	0	0	105	0	0	0	0	0	0	0	0	0	0	0	0	0	0	0	0	0	0	0	0	0	0	0	0	0	0	0	0	0	0	0	0	0	0	0	0	0	0	0	0	0	0	0	0	0	29	0	0	0	0	0	0	0	0	0	0	0	0	0	0	0	0	0	0	0	0	0	0	0	0	0	0	0	0	0	0	0	0	0	0	multiple	local	1	313	superkingdom:Eukaryota;phylum:NA;class:Florideophyceae;order:Nemaliales;family:Galaxauraceae;genus:Dichotomaria;species:Dichotomaria marginata;	superkingdom:100.0;phylum:33.3333333333;class:100.0;order:100.0;family:100.0;genus:100.0;species:100.0;	KT886157.1;KC130147.1;4625424
merged_CO1_1305	TTTAAGTAGCGTAGCTGCTCATTCTGGTCCATCAGTTGATTTAGCAATTTTTAGTTTACACTTAGCAGGTGCATCTTCTATTTTAGGAGCTGCAAATTTTATTACAACTATTATTAATATGAGAGCTCCTGGAATGACTTTACACCAAATGCCTTTATTTGTTTGGTCTGTATTAATTACTGCTGTTTTATTATTATTATCATTACCTGTATTAGCAGCAGCTATTACTATGTTATTAACAGATCGTAATTTTAATACTACATTTTTTGATCCTGCAGGAGGAGGAGATCCTGTATTATACCAACATTTATTT			0	0	0	0	0	0	0	0	0	0	0	0	0	0	0	0	0	0	0	0	0	38	0	0	0	0	0	0	0	0	0	0	0	0	0	0	0	0	0	0	0	0	0	0	0	0	0	0	0	0	0	0	0	0	0	0	13	0	0	0	0	33	50	0	0	0	0	0	0	0	0	0	0	0	0	0	0	0	0	0	0	0	0	0	0	0	0	0	0	0	0	0	0	0	multiple	local	0.977778	313	superkingdom:Eukaryota;phylum:Arthropoda;class:Insecta;order:Coleoptera;family:Elateridae;genus:Alaus;species:Alaus melanops;	superkingdom:100.0;phylum:66.0;class:35.0;order:35.0;family:35.0;genus:35.0;species:35.0;	KC440095.1;6309578;8036131;JN700950.1;5424053;4114004;8598243;3763914
merged_CO1_1306	ATTATCAAGTATAGAAGGTCATACAGGTGCTTCAGTGGACCTAGCTATATTCAGTTTACATTTAGCAGGAGCATCATCATTAATGGGTGCTATCAATTTTATAACTACAATATATAATATGAAACTAAATAAAATGAAGGCCCATAAGTTAGAATTATTTGTATGATCTGTATGAATGACTGCTATACTCTTGTTATTAACTTTACCTGTACTTGCTGGTGCAATTACCATGCTTTTAACAGATAGAAATTTTAATACAACCTTCTTCGACCCAGCAGGTGGAGGAGATCCTATATTATATCAACACTTATTT			0	0	0	0	0	0	0	0	0	0	0	0	0	0	0	0	0	0	0	0	0	0	0	0	0	0	0	0	0	0	0	0	0	0	0	0	0	0	0	0	0	0	0	0	0	0	0	0	0	0	0	0	0	0	0	0	0	0	0	16	0	0	48	0	0	0	0	0	70	0	0	0	0	0	0	0	0	0	0	0	0	0	0	0	0	0	0	0	0	0	0	0	0	0	multiple	local	1	313	Unclassified
merged_CO1_1303	GTTAAGTGCGCTAGAAGAAGCTCAACCAGGTTCTGGTTTGGGAATGACGCTTTGGTTACTTTCTATGACAATATTCGTAGCTTCATCTTTATTAGGTGGTATTAACTACATAGTAACAATTCTTAACCTTAGAACTAAAGGGATGAAGATGACTAGATTACCTTTGACAATTTGGACATTCTTTGTAACTGCAGTATTAGGTTTATTATCTTTCCCTGTTTTAGTTTCGGCAGTTGTTCTGCTCTTAATGGATAGGGGAATGGATACAAGTTTCTATTTATCTGAAATTACAACAAGCTCAGGGCAATTAGCACAAACTGGTGGTTCTCCTATTTTATATGAACACTTGTTC			0	0	0	0	0	0	0	0	0	0	0	0	56	33	34	0	0	0	0	0	0	0	0	0	0	0	0	0	0	0	0	0	0	0	0	0	0	0	0	0	0	0	0	0	0	0	0	0	0	0	0	0	0	0	0	0	0	0	0	0	11	0	0	0	0	0	0	0	0	0	0	0	0	0	0	0	0	0	0	0	0	0	0	0	0	0	0	0	0	0	0	0	0	0				no_hit	not_found
merged_CO1_1297	TTTATCTAATTCTATTTATCATTTTGGTGGATCAGTTGATTTAGCTATTTTTAGATTGCATGTTGCTGGTGTTTCTTCTATTCTTGGAGGTATTAATTTTATTACTACTTGTTTGAAAGGTAAAATTAGTTATGTGTTGAGTTTTGAATTTTTAACTTTATTTGTATGAGCCATGATTGTTACTAGGTTTTTATTAGTTTTAAGTTTACCTGTATTAGCAGGTGGTATTACTATATTATTGTTAGACCGTAATTTTGGTTCTTCTTTTTTCGATCCTAGAGGAGGTGGGAATCCCATTTTATATCAGCATTTATTT			0	0	0	135	0	0	0	0	0	0	0	0	0	0	0	0	0	0	0	0	0	0	0	0	0	0	0	0	0	0	0	0	0	0	0	0	0	0	0	0	0	0	0	0	0	0	0	0	0	0	0	0	0	0	0	0	0	0	0	0	0	0	0	0	0	0	0	0	0	0	0	0	0	0	0	0	0	0	0	0	0	0	0	0	0	0	0	0	0	0	0	0	0	0	multiple	end_to_end	0.924051	316	superkingdom:Eukaryota;phylum:Rotifera;class:Bdelloidea;order:Adinetida;family:Adinetidae;genus:Adineta;species:Adineta sp. FR.3.1;	superkingdom:100.0;phylum:100.0;class:100.0;order:97.75;family:97.75;genus:97.75;species:68.8666666667;	5401996;EF173205.1;5401995;KF582480.1;EF173206.1;4811126;4811472;EF173252.1;5401949;5401943;EF173258.1;GQ465600.1;KJ543601.1;GQ465640.1
merged_CO1_1298	TGAGCGGAATTGAAGCGCACTCCGGCGCTGCTGTTGACTTCGGTATTTTCAGTCTTCATTTGGCCGGTATGTCCTCCATTCTGGGTGCGATTAATTTCATTGTTACAATCTTTAACATGCGTGCACCAGGGATGTCTCTGCATGCAATGCCTTTGTTTGTGTGAAGTATTCTTATCACCGCTTTCTTACTTCTTCTCTCTCTTCCCGTTTTAGCAGGAGCGATTACCATGCTCCTTATGGATCGCAACTTTAAAACAGTATTCTTTAATTCTACTGGCGGCGGTGATCCTGTCCTTTACCAACACCTCTTC			0	0	0	0	135	0	0	0	0	0	0	0	0	0	0	0	0	0	0	0	0	0	0	0	0	0	0	0	0	0	0	0	0	0	0	0	0	0	0	0	0	0	0	0	0	0	0	0	0	0	0	0	0	0	0	0	0	0	0	0	0	0	0	0	0	0	0	0	0	0	0	0	0	0	0	0	0	0	0	0	0	0	0	0	0	0	0	0	0	0	0	0	0	0	multiple	local	1	311	Unclassified
merged_CO1_1299	ACTCAGTGCTTTACCCGAAGCAATTCCCGGTTCTGGTTTAGGAATGACACTTTGGTTGGTGGCCATGGCACTTTTTATCACTTCATCATTAATAGGAAGTTTAAATTACATTGTTACTATTCTAAATCTGAGAACTAAGGGAATGACTTTTACACGTTTGCCTTTAACAATTTGGTCATTTTTAATGACTGCAATTTTAGGCGTTTTATCTTTCCCAGTATTATTATCAGCGGTTCTATTATTGGTTTTTGATAGAAGTTTTGGAACTAGTTTCTACTTATCTGATATTTATATTGGAGGTCAAGCTCTTGAAAGATTTGGTGGAAGCCCTATTTTATTTGAGCATTTATTT			0	0	0	0	0	0	0	0	0	0	0	0	0	0	135	0	0	0	0	0	0	0	0	0	0	0	0	0	0	0	0	0	0	0	0	0	0	0	0	0	0	0	0	0	0	0	0	0	0	0	0	0	0	0	0	0	0	0	0	0	0	0	0	0	0	0	0	0	0	0	0	0	0	0	0	0	0	0	0	0	0	0	0	0	0	0	0	0	0	0	0	0	0	0	multiple	local	0.9	352	Unclassified
merged_CO1_1300	TTAGTGGTATCGAGGCACACTCCGGCCCGGCTGTTGATTTTGGTATCTTCAGTCTTCACCTAGCTGGTATGTCCTCCATTCTAGGTGCGATTAATTTTATCGTTACCATCTTCAACATGCGCGCTTTAGGAATGCGCCTGCACACGATGCCACTATTTGTCTGATCTGTTTTAATTACCGCGTTCCTGCTTCTTCTATCCTTACCAGTTCTAGCCGGAGCAATTACGATGTTACTAATGGATCGTAACTTTAAAACAGTCTTTTTCAATCCAACTGGGGGAGGAGATCCAGTTCTGTACCAACACTTGTTC			0	0	0	0	0	0	0	0	0	0	0	0	0	0	0	0	0	0	135	0	0	0	0	0	0	0	0	0	0	0	0	0	0	0	0	0	0	0	0	0	0	0	0	0	0	0	0	0	0	0	0	0	0	0	0	0	0	0	0	0	0	0	0	0	0	0	0	0	0	0	0	0	0	0	0	0	0	0	0	0	0	0	0	0	0	0	0	0	0	0	0	0	0	0	multiple	local	1	311	Unclassified
merged_CO1_1301	TCTAAGTGGAATTGAGGCCCACTCTGGGCCGGCGGTCGACTTTGGTATCTTTAGTCTCCACCTTGCCGGAATGTCCTCCATTCTTGGAGCAATCAACTTTATTGTTACCATCTTTAACATGCGCGCACACGGAATGACTCTACACAACATGCCGCTTTTCGTATGAAGCATTCTTATTACTGCCTTCCTACTACTCCTTTCACTGCCGGTACTTGCGGGCGCGATCACAATGCTTCTAATGGATCGTAACTTTAAGACCGTGTTCTTTAACGCAAACGGAGGAGGAGATCCGGTACTTTATCAGCACCTCTTC			0	0	0	0	0	0	0	0	0	0	0	0	0	0	0	0	0	0	0	0	135	0	0	0	0	0	0	0	0	0	0	0	0	0	0	0	0	0	0	0	0	0	0	0	0	0	0	0	0	0	0	0	0	0	0	0	0	0	0	0	0	0	0	0	0	0	0	0	0	0	0	0	0	0	0	0	0	0	0	0	0	0	0	0	0	0	0	0	0	0	0	0	0	0	multiple	local	1	313	Unclassified
merged_CO1_1302	ATTATCGAGCGGTAACTCACATTCAGGCCCTGCTGTAGATTTAGCTATTTTTAGTCTGCATTTGTCTGGAGCATCTTCTATATTAGGAGCTATTAATTTTATATGCACTATATTAAATATGCGGACGAAAGGTTTGTTTATGCATAAATTACCTTTATTCGCATGGTCAGTTTTAATAACTGCCGTATTATTACTTTTGTCACTACCAGTTTTAGCAGGTGCAATAACCATGCTTTTAACAGATAGAAATTTTAACACTACATTTTTCGACCCCGCAGGTGGAGGAGATCCTGTCTTATACCAGCATTTATTT			0	0	0	0	0	0	0	0	0	0	0	0	0	0	0	0	0	0	0	0	0	0	0	0	0	0	0	0	0	0	0	0	0	0	0	6	56	24	0	0	0	0	0	0	49	0	0	0	0	0	0	0	0	0	0	0	0	0	0	0	0	0	0	0	0	0	0	0	0	0	0	0	0	0	0	0	0	0	0	0	0	0	0	0	0	0	0	0	0	0	0	0	0	0	multiple	local	1	313	superkingdom:Eukaryota;phylum:Rhodophyta;class:Florideophyceae;order:Nemaliales;family:NA;genus:NA;species:NA;	superkingdom:100.0;phylum:100.0;class:100.0;order:100.0;family:16.6666666667;genus:16.6666666667;species:16.6666666667;	3710928;3543751;3710929;3543749;3543752;3543750
merged_CO1_1296	ATTATCAGGGATTGTTGCGCATTCAGGTCCGGCAGTTGATTTAGCAATATTTAGTTTACATATTGCTGGAGCATCGTCTATAATGGGAGCAATAAATTTTATAGTAACAATTACAAATATGCGTGCGCGTGGAATGAAATATTTCACAATGCCATTATTTGTTTGATCTGTATTAATAACAGCATTTTTATTATTATTATCATTACCAGTTTTAGCTGCAGCATTAACAATGTTATTAACAGATCGTAATTTTAATACTGGGTTTTTTGGAGCGTCAGCTGGAGGAGATGCAATATTATTTCAACATTTATTT			0	0	0	135	0	0	0	0	0	0	0	0	0	0	0	0	0	0	0	0	0	0	0	0	0	0	0	0	0	0	0	0	0	0	0	0	0	0	0	0	0	0	0	0	0	0	0	0	0	0	0	0	0	0	0	0	0	0	0	0	0	0	0	0	0	0	0	0	0	0	0	0	0	0	0	0	0	0	0	0	0	0	0	0	0	0	0	0	0	0	0	0	0	0	multiple	local	0.973684	313	Unclassified
merged_CO1_1291	TCTTTCAAGATCACTAGGTCATCCCGGAGGAGCTGTTGATTTAGTTATTTTTAGTCTTCATTTGGCAGGAGTTAGTTCAATTTTAGGAGGTATCAATTTTATTGTAACTTTTATAAGGTTTCGTAGATCAGATATCTCCTTAGAAAAAATTCCTCTTTTTGTTTGAAGGGTTGTTATTTCTGTTTTTCTGTTAGTTCTTTCCCTTCCTGTTTTAGCTAGAGGTATTACTATACTTTTATTAGATCGTAATGTAAGGAGATCTTTTTTTGATCCTAACGGGGGGGGTGATCCTGTTTTATTTCAACACCTATTT			0	0	0	0	0	0	0	0	0	0	0	0	0	136	0	0	0	0	0	0	0	0	0	0	0	0	0	0	0	0	0	0	0	0	0	0	0	0	0	0	0	0	0	0	0	0	0	0	0	0	0	0	0	0	0	0	0	0	0	0	0	0	0	0	0	0	0	0	0	0	0	0	0	0	0	0	0	0	0	0	0	0	0	0	0	0	0	0	0	0	0	0	0	0	multiple	local	1	313	Unclassified
merged_CO1_1292	TCTTTCAGGTATAATAGCTCATTCTGGTGGAGCAGTAGATTTAGCAATATTTAGTCTTCACTTATCTGGAGCCTCATCCATACTTGGAGCAATAAATTTTATATGTACAATAGTAAACATGCGTACTGAAAGTTTACCTTTTCATAAGCTTCCACTGTTTGTGTGGTCTGTTTTAATAACAGCAGTGCTTCTTTTATTATCACTTCCTGTTTTAGCAGGAGCGATCACTATGCTTTTAACAGACAGAAATTTCAACACCACTTTTTTTGATCCGGCAGGGGGAGGAGATCCAGTATTGTACCAACACTTGTTT			0	0	0	0	0	0	0	0	0	0	0	0	0	0	0	0	0	0	0	0	0	0	0	0	94	0	0	0	0	0	0	0	0	0	0	0	0	0	0	0	0	0	0	0	0	0	0	0	0	0	0	0	0	0	0	0	0	0	0	0	0	0	0	0	0	0	0	0	0	0	0	0	0	0	42	0	0	0	0	0	0	0	0	0	0	0	0	0	0	0	0	0	0	0	multiple	local	1	313	Unclassified
merged_CO1_1293	TTTATCAAGTATTGAATCTCACTCAGGAGGTTCTGTAGATTTAGCAATTTTTAGTTTACATTTAGCTGGTATTTCTTCATTATTAGGAGCAGTAAATTTTATTACTACTATCATTAATATGAGAGTGCCTGGTATGACAATGCATAAATTGCCTTTATTTGTATGGGCTGTATTAATTACAGCAGTACTATTGTTATTATCATTACCTGTATTAGCTGGTGCTATTACAATGTTATTAACAGACCGAAACTTTAATACAAGTTTCTTTGATCCTGCAGGAGGAGGGGATCCTATCTTATATCAACATTTATTC			0	0	0	0	0	0	0	0	0	0	0	0	0	0	0	0	0	0	0	0	0	0	0	0	0	0	0	0	74	0	0	0	0	14	0	0	0	0	0	0	0	0	0	0	0	0	0	0	0	0	0	48	0	0	0	0	0	0	0	0	0	0	0	0	0	0	0	0	0	0	0	0	0	0	0	0	0	0	0	0	0	0	0	0	0	0	0	0	0	0	0	0	0	0	multiple	local	0.969697	313	superkingdom:Eukaryota;phylum:NA;class:NA;order:NA;family:Apusomonadidae;genus:Thecamonas;species:Thecamonas trahens;	superkingdom:100.0;phylum:99.3333333333;class:99.3333333333;order:99.3333333333;family:99.3333333333;genus:99.3333333333;species:99.3333333333;	KP165389.1;9265094;6880203;HQ708195.1;2803253;HQ709018.1;2804375;2804408;HQ709032.1;2804392;HQ709017.1;2804374;2804401;2804402;HQ709039.1;HQ708196.1;2803254;3764510;6829961
merged_CO1_1294	TTTATCCGCATTTGAAGGACATCCAGGAGCTTCCGTAGATTTAGCTATTTTTAGTTTACACTTAGCTGGTGCTTCTTCAATTATGGGTGCAATAAATTTTATTTGTACTATTTATAATATGAAATCTAACGGTATGTATATGCATAGGTTAGCTCTTTTTGGTTGAGGTGTTTTTATTACGGCTTTTTTATTAATTTTATCATTACCTGTTTTTGCAGGTGCTATTACTATGTTATTAACAGATCGTAATTTTAATACCACTTTTTTTATTGCTGGCGGCGGCGGTGATCCTGTTTTATACCAACATTTATTT			0	0	0	0	0	0	0	0	0	0	0	0	0	0	0	0	0	0	0	0	0	0	0	0	0	0	0	0	0	0	0	0	0	0	0	0	0	0	0	0	0	0	0	0	0	0	0	0	0	0	0	0	0	0	0	0	0	0	17	0	0	0	0	0	0	0	0	0	0	0	0	17	0	0	0	14	16	0	0	0	0	0	72	0	0	0	0	0	0	0	0	0	0	0	multiple	local	1	313	Unclassified
merged_CO1_1295	TTTATCAAGTGTACAAGCTCATTCAGGACCTTCTGTAGATCTAGCTATATTTAGTTTGCATTTAGCGGGTATAGCTTCAATTTTAGGTGCTATAAATTTCATAACAACCATTATGAATATGAGAGCACCTGGAATGTATTATCATAGGTTACCTTTATTTGTTTGGTCAGTTTTAATTACAGCTGTTTTATTGCTATTATCATTACCTGTATTAGCAGCTGGTATTACAATGTTATTAACAGATCGTAATTTAAATACATCTTTCTTTGATCCTTCAGGTGGAGGTGATCCTGTTTTATACCAACATTTATTT			0	0	0	0	0	0	0	0	0	0	0	0	0	0	0	0	0	0	0	0	0	0	0	0	0	0	0	0	0	0	0	0	0	0	0	0	0	0	0	0	0	0	0	0	0	0	0	0	0	0	0	0	0	0	0	0	0	0	0	0	0	0	0	0	0	0	0	0	0	0	0	0	0	0	119	17	0	0	0	0	0	0	0	0	0	0	0	0	0	0	0	0	0	0	multiple	local	0.955556	313	superkingdom:Eukaryota;phylum:NA;class:Oomycetes;order:Peronosporales;family:Peronosporaceae;genus:Peronospora;species:Peronospora trifolii-minoris;	superkingdom:100.0;phylum:40.3333333333;class:79.3333333333;order:55.3333333333;family:55.3333333333;genus:55.3333333333;species:40.3333333333;	KJ654109.1;KT692903.1;KT692902.1;KM058104.1;KJ654069.1;2803651;KJ654093.1;KJ654087.1;KJ654140.1;3780063;3777926;KJ654137.1;KJ654138.1;LM995281.1;KJ651302.1;KJ651303.1;KJ651301.1;HQ317092.1;FJ151420.1;FJ042923.1;FJ147204.1;KJ781451.1
merged_CO1_1290	ATTAAGTGATGTCGAATCGCATTGAGGACCTTCTGTTGATGTAGCTATTTTTAGTTTACACTTTGCTGGAGCTTCTTCTTTATTAGGCGCAATTAACTTTATTACAACAATCTCAAATATGCGTTGTCATAATTTAGATTGAAATCAATTATCATTATTCGTATGAGCAGTTATGATTACTGCAATTTTACTATTACTATCATTACCAGTTTTAGCTGGTGCAATTACTATGTTATTAACTGATCGAAATTTTGGAACTCAATTCTTTCGACCTGAAGGAGGTGGAGATCCAGTACTTTATCAACATTTATTT			0	0	0	0	0	0	0	0	136	0	0	0	0	0	0	0	0	0	0	0	0	0	0	0	0	0	0	0	0	0	0	0	0	0	0	0	0	0	0	0	0	0	0	0	0	0	0	0	0	0	0	0	0	0	0	0	0	0	0	0	0	0	0	0	0	0	0	0	0	0	0	0	0	0	0	0	0	0	0	0	0	0	0	0	0	0	0	0	0	0	0	0	0	0	multiple	local	1	313	Unclassified
merged_CO1_1287	TTATCAAGAAGGCTGGGTCATAGGGGAAATGGAATAGATTTAGCTATTTTTAGATTACATTTGGCGGGAGCATCCTCTATTTTAGGGGGGATTAATTTTATTGGGACAGCTTATTCTTCACGAAGGGTAAGACTAGAACGAAGAACTTTATTTGTGTGGGGGATATTAATTACAGTATTTTTATTAATTTTAAGGCTCCCTGTATTTGCAGGGGGTATTACAATGCTTTTAACAGATCGTAATTTAAATACATCCTTCTTTGATAGAAGAGGGGGTGGGGACCCTATTTTATTCCAGCATTTATTT			0	0	0	0	0	0	0	0	0	0	0	0	0	0	0	0	0	0	0	0	0	0	0	0	0	0	0	0	0	0	0	0	0	0	0	0	0	0	0	137	0	0	0	0	0	0	0	0	0	0	0	0	0	0	0	0	0	0	0	0	0	0	0	0	0	0	0	0	0	0	0	0	0	0	0	0	0	0	0	0	0	0	0	0	0	0	0	0	0	0	0	0	0	0	multiple	local	0.95122	306	Unclassified
merged_CO1_1288	TTTATCAAGTGTTCAAGCACATTCAGGTCCTTCTGTAGATTTAGCTATTTTTAGTTTACATTTAGCAGGTATAGCTTCAATTTTAGGAGCTATAAATTTTATTACAACTATTGTAAATATGAGAGCTCCTGGTTTATATTATCATAGATTACCTTTATTTGTATGGTCTGTATTAATTACAGCTGTATTACTTTTATTATCTTTACCTGTTTTAGCAGCTGCTATTACTATGTTATTAACTGATCGTAATTTAAATACATCTTTTTTTGATCCATCAGGTGGAGGTGATCCTGTTTTATACCAACATTTATTT			0	0	0	0	0	0	0	0	0	0	0	0	0	0	0	0	0	0	0	0	0	0	0	0	0	0	0	0	0	0	0	0	0	0	0	0	0	0	0	0	0	0	0	0	0	0	0	0	0	0	0	0	0	0	63	0	49	0	0	0	0	0	0	0	0	0	0	0	0	0	0	0	25	0	0	0	0	0	0	0	0	0	0	0	0	0	0	0	0	0	0	0	0	0	multiple	local	0.926829	313	superkingdom:Eukaryota;phylum:Heterokontophyta;class:Oomycetes;order:Pythiales;family:Pythiaceae;genus:Phytophthora;species:Halophytophthora exoprolifera;	superkingdom:100.0;phylum:39.4761904762;class:60.5238095238;order:54.3928571429;family:54.3928571429;genus:30.8952380952;species:18.4880952381;	KU682600.1;9960656;KU723605.1;9960674;HQ171168.1;2803264;KT257385.1;HQ171164.1;2803962;2803750;KC494919.1;KC494918.1;HQ708854.1;KY851301.1;EU660844.1;2803419;3670974;2803420;3692249;HQ708352.1;3692323;3692343;HQ708351.1;HQ261376.1;3692327;2803343;3692367;2960405;JX397978.1;AB688241.1;AB688272.1;HQ708165.1;JQ412797.1;JQ412792.1;KX423744.1;KX423743.1;KX423742.1;2803978;AP014838.1;KC494947.1;KC494946.1;2804398;2804400;HQ709038.1;2803258;KC494942.1;2803239;KT886049.1;2804399;HQ709056.1;KJ654074.1;FJ550091.1;FJ550107.1;FJ550102.1;HM104059.1;KJ144655.1;FJ550092.1;FJ550090.1;FJ550101.1;FJ550104.1;FJ550103.1;4825911;GU227114.1;KX611830.1;GQ368264.1;3543747;3810549;3810550;KF280874.1;8776061;4293038
merged_CO1_1289	TTTATCAGGTATTGAATTTCATTCAGGTGGTTCAGTTGATTTAGCTATATTTAGTTTACATTTAGCTGGTATTAGTTCAATATTAGGTGCTAGTAATTTTATTACTACTATCTTAAATATGAGAGCTCCTGGTATGACAATGCATAGATTACCTTTATTCGTTTGAGCGGTTTTTATTACTGCTATCTTATTATTATTATCTCTTCCTGTTTTAGCTGGTGGTATCACTATGTTATTAACTGATAGAAATTTTAATACTAGTTTCTTTGACCCTGCCGGTGGTGGTGACCCTATCTTATATCAACATTTATTT			0	0	0	0	0	0	0	0	0	0	0	0	0	0	0	0	0	0	0	0	0	0	0	0	0	0	0	0	0	0	0	0	0	0	0	0	0	0	0	0	0	0	0	0	0	0	0	0	0	0	0	0	0	0	0	0	0	0	0	0	60	29	48	0	0	0	0	0	0	0	0	0	0	0	0	0	0	0	0	0	0	0	0	0	0	0	0	0	0	0	0	0	0	0	multiple	local	1	313	superkingdom:Eukaryota;phylum:NA;class:NA;order:Choanoflagellida;family:Salpingoecidae;genus:Monosiga;species:Monosiga brevicollis;	superkingdom:99.5;phylum:92.0;class:92.0;order:92.0;family:92.0;genus:92.0;species:92.0;	AF538053.1;KP271968.1;3440966;HQ708782.1;3441024;3427830;2812843;AF007261.1;3778066;KT920385.1;3340287
merged_CO1_1286	TTATCTGGAATTGAAGCGCATCCAGGTGCTGCTGTAGATTTAGCAATTTTTAGTTTACATTTAGCAGGTGCTTCTTCAATTATGGGAGCAATTAATTTTATTTGTACTATTCAAAATATGCGTGCGAATGGTATGTATATGCATCGTTTACCCTTATTTGTTTGAGCAGTAATTATTACAGCTTTTTTATTATTATTATCTTTACCTGTTTTAGCTGGTGGGATTACTATGTTATTAACTGATCGAAATTTTAATACAGCTTTTTTTACTATTTCTGGTGGTGGGGATCCTGTTTTGTATCAACATTTATTT			0	0	0	0	0	32	0	16	63	0	0	0	0	0	0	0	0	0	0	0	0	0	0	0	14	0	0	0	0	0	0	0	0	0	0	0	0	0	0	0	0	0	0	0	0	0	0	0	0	0	0	0	0	0	0	0	0	0	0	0	0	0	0	0	0	0	0	0	0	0	0	0	0	0	0	12	0	0	0	0	0	0	0	0	0	0	0	0	0	0	0	0	0	0	multiple	local	0.972222	312	Unclassified
merged_CO1_1282	TCTTTCTTCCAAACTGGGGCATCCAGGTCTATCGGTTGATATGGCAATCTTTGCTCTCCATCTAGCAGGGGCAAGCTCAATTTTAGGCGCAGCAAACTTTATTACAACCATCTTTAATATGCGCGCACCAGGTATGACATTACACAAAATGCCATTATTTGTTTGGTCGATGTTAGTCACAAGCTTTTTGCTGGTCTTATCTTTACCTGTTTTGGGCGGTGCTATTACTATGTTGCTGACTGACCGTAATTTTGGAACGAGCTTCTTTGATCCAGCGGGTGGTGGTGACCCCATTCTTTACCAACATTTATTC			0	0	0	0	0	0	0	0	0	0	0	0	0	0	0	0	0	122	0	16	0	0	0	0	0	0	0	0	0	0	0	0	0	0	0	0	0	0	0	0	0	0	0	0	0	0	0	0	0	0	0	0	0	0	0	0	0	0	0	0	0	0	0	0	0	0	0	0	0	0	0	0	0	0	0	0	0	0	0	0	0	0	0	0	0	0	0	0	0	0	0	0	0	0	multiple	local	1	313	Unclassified
merged_CO1_1283	ATTGTCTGCGATAGAAGGTAAAGGTGTTGATTTTGCTATTTTTAGCTTACATATTGCAGGAGCTGCATCATTAGCTGGAGCTATTAATTTTATAACTACAATTTTTAATATGAGGGTTCCAGGAATGGGTATGCATATTTTACCATTATTTGTATGAGCTTTATTAATAACAGCTTTTTTATTAGTATTTTCATTACCAACATTAGCAGCAGCAATTACTATGTTATTAACAGATAGAAATTTTAATACTTCATTTTATGTAGCAGATGCAGGAGGAGATCCAGTTTTATATCAACATTTATTT			0	0	0	0	0	0	0	0	0	0	0	0	0	0	0	0	0	0	138	0	0	0	0	0	0	0	0	0	0	0	0	0	0	0	0	0	0	0	0	0	0	0	0	0	0	0	0	0	0	0	0	0	0	0	0	0	0	0	0	0	0	0	0	0	0	0	0	0	0	0	0	0	0	0	0	0	0	0	0	0	0	0	0	0	0	0	0	0	0	0	0	0	0	0	multiple	local	1	304	superkingdom:Eukaryota;phylum:Cnidaria;class:Hydrozoa;order:Leptothecata;family:Campanulariidae;genus:Eucheilota;species:Eucheilota maculata;	superkingdom:100.0;phylum:100.0;class:100.0;order:100.0;family:88.0138888889;genus:88.0138888889;species:88.0138888889;	KC440067.1;4167545;KC440070.1;KC440063.1;KC440060.1;KC440061.1;KC440071.1;KC440064.1;KC440069.1
merged_CO1_1284	TTTGGCTAGTGTGGAAGCTCACTCAGGGCCTTCTGTAGATTTGGCGATTTTTAGCTTGCACTTGGCAGGTGCTTCATCTATCTTGGGTGCTATTAACTTTATTACTACTATTTTTAATATGCGAAGCCCAGGTATGACTATGCACCGTTTGCCTTTGTTTTGTTGGGCAGTTTTGATTACTGCTGTTTTGTTGCTTTTGTCTTTGCCAGTATTGGCAGGTGCGATTACAATGCTACTAACTGACCGTAATTTTAACACAACTTTCTTTGATCCTGCAGGTGGAGGAGACCCTGTATTGTACCAACACTTGTTT			0	0	0	0	0	0	0	0	0	0	0	0	0	0	0	0	0	0	0	27	0	43	0	0	0	0	0	0	0	0	0	0	0	0	0	0	0	0	0	0	0	0	0	0	0	0	0	0	0	0	0	0	0	0	0	0	41	0	0	0	0	0	0	0	0	0	0	0	0	0	0	0	0	0	0	0	0	0	0	0	0	0	0	0	0	0	27	0	0	0	0	0	0	0	multiple	local	1	313	Unclassified
merged_CO1_1285	TCTTAGTGCACTTCCAGAAGCTATGTCAGGTTCTAAAGGAGGTATGACACTATGGTTGATCAGTATGGCTCTATTCATTGTTTCTCAGTTACTAGGTGGTGTTAACTACATAACTACTGTGATCAACCTGAGAACAAGAGGAATGTCAATGACTAAATTGCCGCTGACCATCTGGGCGTTTACATTAACAGCTATACTTGGATTGTTATCATTCCCGGTTCTTTTCTCTGCTGCATTACTTCTTATATTTGACCGTAGCTTTGGAACAAGTTTTTACTTGTCAGACATTTATATTGCAGGAGAAGCATTAGCAAATACAGGTGGTAGCCCTATTTTATTCCAGCACTTATTC			0	0	0	0	0	0	0	0	0	0	0	0	0	0	0	0	0	0	0	0	0	0	138	0	0	0	0	0	0	0	0	0	0	0	0	0	0	0	0	0	0	0	0	0	0	0	0	0	0	0	0	0	0	0	0	0	0	0	0	0	0	0	0	0	0	0	0	0	0	0	0	0	0	0	0	0	0	0	0	0	0	0	0	0	0	0	0	0	0	0	0	0	0	0	single	local	0.871795	352	Unclassified
merged_CO1_1281	TTTATCTTCTATTGAGTATCACTCTGGTCCGTCCGTAGATTTAGCAATATTTAGTCTCCATTTAGCTGGGGTTTCTTCTTTAATGGGTGCTATTAATTTTATTACTACTATTGTGAATATGCGTGTACCTGGTATGAGGTTAATTGAAATGCCTTTATTTCCATGGTCCATATTAGTAACAGCATTTTTATTATTATTATCTCTTCCAGTATTAGCTGGTGGTATTACTATGTTATTAACTGATAGGAATTTTAATACTACTTTTTTTGATCCATCAGGTGGTGGTGATCCTGTATTATTTCAACATCTTTTT			0	0	0	0	0	0	0	0	18	0	0	0	0	0	0	0	0	0	0	0	0	0	0	0	0	0	0	0	54	0	0	0	0	0	0	0	0	0	0	0	0	0	38	0	0	0	0	0	0	0	0	0	28	0	0	0	0	0	0	0	0	0	0	0	0	0	0	0	0	0	0	0	0	0	0	0	0	0	0	0	0	0	0	0	0	0	0	0	0	0	0	0	0	0	multiple	local	1	313	superkingdom:Eukaryota;phylum:NA;class:Oomycetes;order:Peronosporales;family:Peronosporaceae;genus:Peronospora;species:Peronospora somniferi;	superkingdom:100.0;phylum:100.0;class:100.0;order:100.0;family:100.0;genus:100.0;species:100.0;	KJ651321.1
merged_CO1_1276	GTTATCAGGTATAGAAAGTCATTCAGGAGGGTCAGTAGATTTAGCTATTTTTAGTTTACATTTAGCAGGTGCATCATCTATTTTAGGTGCAATGAATTTTATAACCACAGTTATAAATATGCGTTCTCCTGGATTAAAAATGCATAGAATCCCTTTATTTGTTTGAGCAATTTTTATTACTGCTTTTTTATTATTATTATCATTACCAGTATTAGCAGGAGCAATTACTATGTTATTAACCGATAGAAATTTTAATACTACATTTTTTGATCCAGCAGGAGGTGGTGATCCAATCTTATATCAACATTTATTT			0	0	0	0	0	0	0	63	0	0	0	0	0	0	0	0	0	0	0	0	0	0	0	0	0	0	0	0	0	0	0	0	0	0	76	0	0	0	0	0	0	0	0	0	0	0	0	0	0	0	0	0	0	0	0	0	0	0	0	0	0	0	0	0	0	0	0	0	0	0	0	0	0	0	0	0	0	0	0	0	0	0	0	0	0	0	0	0	0	0	0	0	0	0	multiple	local	1	313	superkingdom:Eukaryota;phylum:Porifera;class:Demospongiae;order:Poecilosclerida;family:Hymedesmiidae;genus:Phorbas;species:Phorbas fictitius;	superkingdom:100.0;phylum:44.7333333333;class:44.7333333333;order:44.7333333333;family:28.7964912281;genus:28.7964912281;species:28.7964912281;	KT602765.1;LT160723.1;LT160721.1;9944691;LT160714.1;LT160715.1;LT160711.1;9944692;LT160722.1;9944689;5461357;LT160710.1;LT160713.1;9944688;9944697;LT160712.1;9944698;9944690;LT160716.1;HE611614.1;3692262;GU594821.1;3496485;3934279;LC191570.1;KF280924.1
merged_CO1_1277	CCTATCTAGTATAAAATCTCACCAAGGACCTGCGGTCGATTTAGCTATTTTTAGTTTACACTTAGCAGGTATATCGTCCTTGTTAGGTGCTATTAATTTTATTTCTACTTGTTTAAATATGAATAGTAAAGGTGTAGAAATAGATAAAAGTCCTTTATTTGTTTGGGCAGTGGGGATCACCGCTTTACTATTATTATTATCTTTACCAGTATTAGCTGGTGGAATTACTATGTTATTAACAGATCGAAATTTTAATACCTCATTTTTTAATCCTGCTGGAGGGGGCGATCCCGTATTATATCAACATCTGTTT			0	0	0	0	0	0	0	0	0	0	0	0	0	0	0	0	0	0	0	0	0	139	0	0	0	0	0	0	0	0	0	0	0	0	0	0	0	0	0	0	0	0	0	0	0	0	0	0	0	0	0	0	0	0	0	0	0	0	0	0	0	0	0	0	0	0	0	0	0	0	0	0	0	0	0	0	0	0	0	0	0	0	0	0	0	0	0	0	0	0	0	0	0	0	multiple	local	0.973684	313	superkingdom:Eukaryota;phylum:Heterokontophyta;class:Oomycota;order:Pythiales;family:Pythiaceae;genus:Phytophthora;species:Phytophthora kernoviae;	superkingdom:100.0;phylum:100.0;class:100.0;order:100.0;family:100.0;genus:100.0;species:100.0;	3670825
merged_CO1_1278	ATTATCTTCTATTGAGTTTCACTCAGGTCCTTCTGTAGATTTAGCTATTTTTAGTCTTCATTTAGCAGGTATTTCTTCTATGATGGGTGCAATTAATTTTATTACTACTGTAGTAAATATGCGTGTACCGGGTATGCGTCTTATCGAAATGCCACTTTTTGTGTGGTCTATTTTTGTTACTGCATTCTTATTATTATTATCTTTACCTGTTTTAGCAGGGGGTATTACGATGCTTTTAACTGATCGTAACTTTAATACTACCTTCTTTGATCCGTCTGGAGGAGGAGACCCTGTATTATTCCAACATCTTTTC			0	0	0	0	0	0	0	0	0	0	0	0	0	0	0	0	0	0	0	0	0	0	0	0	0	0	0	0	0	0	0	0	0	0	0	64	0	29	0	0	20	0	0	0	0	26	0	0	0	0	0	0	0	0	0	0	0	0	0	0	0	0	0	0	0	0	0	0	0	0	0	0	0	0	0	0	0	0	0	0	0	0	0	0	0	0	0	0	0	0	0	0	0	0	multiple	local	1	313	superkingdom:Eukaryota;phylum:Phaeophyceae;class:NA;order:Ectocarpales;family:Ectocarpaceae;genus:Ectocarpus;species:Ectocarpus sp. 10 AP-2014;	superkingdom:100.0;phylum:100.0;class:100.0;order:100.0;family:100.0;genus:100.0;species:100.0;	LM995021.1
merged_CO1_1279	ATTAAGTGCTTTACCACAAGCAATTCCTGGTTCTGGAATGGGAATGACATTATGGTTAGTTTCTATGGCGATATTTATTGCATCCTCATTATTAGGCGCCTTAAATTACATTGTTACAGTTCTTAATTTAAGAACAGTTGGAATGAAAATGACAAGATTGCCACTTACTATTTGGGCGTTTTTTGTAACTGCTATTATTGGAGTTGTATCTTTCCCTGTATTGTTATCAGCAGCGTTGCTATTAATTTTTGATAGAAGTTTTGGAACGTCTTTTTATTTATCAGATATTTTTATTCAAGGAGAAGTTTTACATTACCAAGGAGGTTCGCCAGTTTTATTTGAACATTTATTT			0	0	0	0	0	0	0	0	0	0	0	0	0	0	0	0	0	0	0	0	0	0	0	0	0	0	0	0	0	0	0	0	0	0	0	0	0	0	0	0	0	0	0	0	0	0	0	0	0	0	0	0	0	0	0	0	0	0	0	0	110	0	0	0	0	0	0	0	0	0	0	0	0	0	29	0	0	0	0	0	0	0	0	0	0	0	0	0	0	0	0	0	0	0	multiple	local	0.858491	352	superkingdom:Bacteria;phylum:Bacteroidetes;class:Flavobacteriia;order:Flavobacteriales;family:Flavobacteriaceae;genus:Polaribacter;species:Polaribacter sp. BM10;	superkingdom:100.0;phylum:100.0;class:100.0;order:100.0;family:100.0;genus:79.5;species:36.5;	CP019704.1;CP017477.1;CP013355.1;LT670850.1;LT629752.1;CP018155.1;CP019331.1;CP019334.1;CP014224.1;CP017688.1;CP004349.1;CP009887.1;CP009976.1;CP016907.1
merged_CO1_1280	TTAAGTGCATTACCACAAGCTATTCCAGGTTCTGGAACAGGAATGACACTTTGGTTGGTTTCTATGGCAATCTTTATTGCATCGTCATTAATTGGTGCTTTAAATTATATTGTTACTGTTTTAAATTTACGTACTAAAGGAATGAAAATGACAAGATTGCCCCTAACCATGTGGGCTTTCTTTATCACTGCAATTATTGGTGTTGTTTCTTTTCCAGTATTATTATCTGCAGCATTATTGTTAATTTTTGATAGAAGTTTTGGAACCTCATTTTATTTATCCGATATATTTATCTCTGGCGAAGTGCTTCACTACCAAGGTGGATCACCAGTATTATTTGAACATTTATTC			0	0	0	0	0	0	0	0	0	0	0	0	0	0	0	0	0	0	0	0	0	0	0	0	0	0	0	0	0	0	0	0	0	0	0	0	0	0	0	0	0	0	0	0	0	0	0	0	0	0	0	0	0	0	0	0	0	0	0	0	0	0	0	0	0	0	0	0	0	0	0	0	0	0	0	0	0	0	0	0	0	0	0	0	0	0	0	0	139	0	0	0	0	0	multiple	local	0.88125	351	superkingdom:Bacteria;phylum:Bacteroidetes;class:Flavobacteriia;order:Flavobacteriales;family:Flavobacteriaceae;genus:Polaribacter;species:Polaribacter reichenbachii;	superkingdom:100.0;phylum:100.0;class:100.0;order:100.0;family:100.0;genus:96.0;species:32.0;	CP019419.1;CP018155.1;LT629752.1;CP017477.1;CP019334.1;CP019704.1;LT629794.1;CP019331.1;CP004349.1;CP014224.1;CP013671.1;CP013355.1;CP002825.1
merged_CO1_1275	ATTGTCTTCTATTGAAGGTGCTGGTGTTGACTTTGCAATTTTTAGTTTGCATCTTGCTGGTGCTGCATCATTATTGGGTGGTATTAATTTTATTACTACTATTATTAATATGAGAACGCCAGGTATGAAAATGCACCATGTACCCTTATTTGTTTGATCATTATTGATTACAGCATTTCTTTTAGTATTTTCATTACCGGTTCTAGCTGCAGCTATAACTATGTTGTTAACAGATAGAAATTTTAATACGTCATTTTATTTAGCATCTGGTGGTGGTGATCCTGTGTTATATCAACATTTATTT			0	0	139	0	0	0	0	0	0	0	0	0	0	0	0	0	0	0	0	0	0	0	0	0	0	0	0	0	0	0	0	0	0	0	0	0	0	0	0	0	0	0	0	0	0	0	0	0	0	0	0	0	0	0	0	0	0	0	0	0	0	0	0	0	0	0	0	0	0	0	0	0	0	0	0	0	0	0	0	0	0	0	0	0	0	0	0	0	0	0	0	0	0	0	multiple	local	1	304	superkingdom:Eukaryota;phylum:NA;class:Bangiophyceae;order:Bangiales;family:Bangiaceae;genus:Pyropia;species:Pyropia sp. 1Cal;	superkingdom:100.0;phylum:88.0;class:88.0;order:88.0;family:88.0;genus:88.0;species:88.0;	JN028782.1;LM995053.1;LM995110.1
merged_CO1_1271	TCTTAGCGGCATCGAAGCCCACTCTGGTCCTGCGGTCGACTTCGGTATCTTCAGTCTTCATCTAGCCGGTATGTCTTCTATCCTAGGAGCTATCAACTTCATTGTTACCATCTTTAACATGCGCGCTCTAGGTATGACCTTCCACACCATGCCCCTATTCGTATGATCCGTACTAATTACCGCGTTTCTACTTCTTCTTTCTCTTCCTGTTCTAGCAGGAGCAATTACTATGCTTCTTATGGATCGTAACTTCAAAACCGTCTTCTTTAACCCTACTGGAGGAGGAGACCCCGTTCTATATCAGCACCTGTTC			0	0	0	0	140	0	0	0	0	0	0	0	0	0	0	0	0	0	0	0	0	0	0	0	0	0	0	0	0	0	0	0	0	0	0	0	0	0	0	0	0	0	0	0	0	0	0	0	0	0	0	0	0	0	0	0	0	0	0	0	0	0	0	0	0	0	0	0	0	0	0	0	0	0	0	0	0	0	0	0	0	0	0	0	0	0	0	0	0	0	0	0	0	0	multiple	local	1	313	Unclassified
merged_CO1_1272	ATTATCAGCTATGGCTTCAGATGGATCTGTTGATATTGCTATTTTTAGTTTACATTTAGCTGGTATTTCATCTATTCTAGGTGCTATAAATTTTATAGCTACTGTTATTAATATGAGATCACCTGGTTTTAGATTAGGTTTAGTACCTTTATTTGTATGAGCTGTTATAATTACAGCAGTTTTATTATTATTATCTTTACCAGTATTAGCAGCAGGAATTACAATGTTATTAACTGATAGAAATTTTAATAGTTCTTTTTTTAATCCATCTGGTGGTGGTGATCCTATTTTATATCAACATCTTTTT			0	0	0	0	0	0	0	0	0	0	0	0	0	0	0	0	0	0	0	75	0	55	0	0	0	0	0	0	0	0	0	0	0	0	0	0	0	0	0	0	0	0	0	0	0	0	0	0	0	0	0	0	0	0	0	0	0	0	0	0	0	0	0	0	0	0	0	0	0	0	0	0	0	0	0	0	0	0	0	0	0	0	0	0	10	0	0	0	0	0	0	0	0	0	multiple	local	0.972222	307	superkingdom:Eukaryota;phylum:Arthropoda;class:Insecta;order:Saprolegniales;family:Saprolegniaceae;genus:Saprolegnia;species:Saprolegnia parasitica;	superkingdom:100.0;phylum:22.1818181818;class:22.1818181818;order:41.8181818182;family:41.8181818182;genus:41.6643356643;species:38.7079254079;	LC102286.1;2804409;HQ709044.1;LC102282.1;2804407;HQ709046.1;HQ709030.1;2804390;7753068;7753140;6531010;7753085;6304533;6255126;6517682;LC102285.1;2804384;HQ709028.1;HQ709048.1;2804044;KM888095.1;HQ709043.1;2804406;HQ709032.1;2804392;HQ709020.1
merged_CO1_1273	TAAGTAGTATTCAAGCACATTCAGGACCTTCAGTTGATCTAGCGATTTTTAGTCTACATCTATCAGGAGCTTCATCAATTATGGGAGCGATTAATTTCATTGTAACAATTCTTAATAGGCGTGCTCCTGGACTATTTAGGCATAAAATTCCTCTATTCGTTTGAGCTGTTCTAGTAACAGCTTTCCTACTTCTGCTATCACTACCTGTACTTGCTGGAGCAATTACTAGGCTACTGACAGATCGTAACTTTAACACAAGTTTTTATGATCCAGCAGCTGGAGGTGATCCAGTACTTTATCAACATCTTTTT			0	0	0	0	0	0	0	0	0	0	0	0	0	0	0	0	0	0	0	0	0	0	0	0	0	0	0	0	0	0	0	0	0	0	0	0	0	0	0	0	0	0	0	0	0	0	0	0	0	0	0	0	0	0	0	0	0	0	0	0	0	0	140	0	0	0	0	0	0	0	0	0	0	0	0	0	0	0	0	0	0	0	0	0	0	0	0	0	0	0	0	0	0	0	multiple	local	1	311	Unclassified
merged_CO1_1274	TCTTTCTAGTATTACGGCTCACTCAGGAGGTTCTGTTGATTTAGCGATTTTCAGTCTTCATTTATCGGGTGCTTCTTCGATTCTAGGAGCGATTAATTTTATTTGTACCATTACTAACATGCGGACAAAAAATCTTGCGTTTCACAGGTTACCTCTTTTTGCTTGGGCCATCTTTATCACAGCTTTTTTATTGTTGCTTTCTTTACCTGTACTTGCAGGAGCAATTACAATGTTATTAACAGATCGAAATTTTAACACCACGTTTTTTGATCCTGCAGGAGGAGGTGATCCTGTTTTGTATCAACACCTTTTT			0	0	0	0	0	0	0	0	0	0	0	0	0	0	0	0	0	0	0	0	0	0	0	0	0	0	0	0	0	0	0	0	0	0	0	0	0	0	0	0	0	0	0	0	0	0	0	0	0	0	0	0	0	0	0	0	0	0	0	0	0	0	0	0	0	0	0	0	0	0	0	0	0	0	0	0	0	0	0	0	65	0	0	0	0	0	0	0	75	0	0	0	0	0	multiple	local	1	313	superkingdom:Eukaryota;phylum:Bacillariophyta;class:Bacillariophyceae;order:Naviculales;family:Pinnulariaceae;genus:Pinnularia;species:Pinnularia sp. 5 CS-2011;	superkingdom:100.0;phylum:100.0;class:100.0;order:100.0;family:100.0;genus:100.0;species:100.0;	JN418683.1;JN418690.1
merged_CO1_1270	ATTATCTGCAGCGCAATCACATTCTGGTTTGGCTGTAGATTTAGTAATTTTAAGCTTTCATTTGGTTGGGGCTTCTTCAATAGCAGCGTCTATCAACTTTATTAGTACTATATTTTTTTTTAGATGTGAGGCTATGTTTATGAAGGATCTGCCACTTTTTGTGTGATCTATATTGATTACTTCATTTCTATTAATATTCGCATTACCAGTGCTTGCAGCTGCAATCACGTTGCTATTTTTTGATAGGAATTTTAATACTACTTTTTTCGATCCAATAGGCGGCGGTGACGTTGTACTTTACCAACATCTATTT			0	0	0	0	140	0	0	0	0	0	0	0	0	0	0	0	0	0	0	0	0	0	0	0	0	0	0	0	0	0	0	0	0	0	0	0	0	0	0	0	0	0	0	0	0	0	0	0	0	0	0	0	0	0	0	0	0	0	0	0	0	0	0	0	0	0	0	0	0	0	0	0	0	0	0	0	0	0	0	0	0	0	0	0	0	0	0	0	0	0	0	0	0	0	multiple	local	1	313	Unclassified
merged_CO1_1266	ATTATCTTCAATTGAAAGTCACTCTGGTGGTTCTGTAGATTTAGCAATCTTTAGTTTACATTTAGCAGGTGCTTCTTCTATTTTAGGAGCAATGAATTTCATTACTACTATTATTAATATGAGATCACCTGGATTAAAAATGCATAGATTACCTTTATTTGTTTGAGCAGTATTTATTACAGCATTCTTATTATTATTATCTTTACCAGTATTAGCAGGTGCAATTACTATGTTATTAACTGATAGAAATTTTAATACTACTTTTTTTGATCCTGCAGGTGGTGGTGATCCAATTTTATATCAACATTTATTT			0	0	0	0	0	0	0	0	0	0	0	0	0	0	0	0	0	0	0	0	0	53	0	0	0	0	0	0	0	0	0	0	0	0	0	0	0	0	0	0	0	0	0	0	0	0	0	0	0	0	0	0	0	0	0	0	0	0	0	0	0	0	0	0	0	0	0	0	0	0	0	60	0	0	0	0	0	0	0	0	0	0	0	28	0	0	0	0	0	0	0	0	0	0	multiple	local	1	313	superkingdom:Eukaryota;phylum:Cnidaria;class:Hydrozoa;order:Saprolegniales;family:Saprolegniaceae;genus:Achlya;species:Achlya papillosa;	superkingdom:100.0;phylum:29.4166666667;class:29.4166666667;order:33.8333333333;family:33.8333333333;genus:33.8333333333;species:33.8333333333;	8065479;HQ708175.1;2803230;LC273537.1;LC273538.1;JN418692.1;8776057;5488786;KC592554.1;3775664;8598250;KC911820.1;EF164932.1;KC911819.1;KC911818.1;5135986;5135985;7930377;3763935;8776065;8776064;KJ549949.1;AB948162.1;8776056;8531095;KT208023.1;6882977;8198620;3827491;8486653;KM100140.1;8672087;6864784;EU095971.1
merged_CO1_1267	ATTATCGGGTATTCAAGCACATTCAGGCGCAGCCGTAGACCTAGCAATTTTTAGTTTGCACTTAGCCGGTATTTCATCAATTGCTGGTGCATTAAATTTTATTACTACAATTTCCAATTTAAATACCCGTGGCTACGATTATTATCGAATTGCTTTGTTTATTTGATCTGTTTTAATCACTGCTGTTTTATTATTGTTATCATTACCTGTATTAGCGGGCGGCATTACTATGCTTTTAACTGATCGAAATTTTAATACGAATTTTTTTAATCCTGCTGGTGGTGGAGATCCTGTTTTATACCAACATTTATTT			0	0	0	0	0	0	0	0	0	0	0	0	0	0	0	0	0	0	0	0	0	0	0	0	0	0	0	0	23	0	0	0	0	0	0	0	0	0	0	0	0	0	0	0	0	0	0	0	0	0	0	0	0	0	0	0	0	0	0	0	0	0	0	0	0	0	0	0	0	0	0	0	0	0	118	0	0	0	0	0	0	0	0	0	0	0	0	0	0	0	0	0	0	0	multiple	local	1	313	Unclassified
merged_CO1_1268	ATTATCTTCTATAGAAGCTCATTCAGGTGGTTCTGTAGATTTAGCTATATTTAGTTTACATTTAGCAGGTGCTTCTTCTATTTTAGGTGCTATGAATTTTATAACTACTGTTATAAATATGAGATCTCCGGGTTTAAAAATGCATAGAATTCCTTTATTTGTATGAGCAGTCTTTATAACTGCTATTTTATTATTATTATCTTTACCTGTTTTAGCTGGTGCAATAACTATGTTGTTAACTGATAGAAATTTCAATACTACTTTTTTTGATCCAGCAGGTGGAGGTGATCCTATTTTATATCAACATTTATTT			0	0	0	0	0	0	0	0	0	0	0	0	0	0	0	0	0	0	0	0	0	0	0	0	0	0	0	0	0	0	0	0	0	0	0	0	0	0	0	0	0	0	0	0	0	0	0	0	0	0	0	0	0	0	0	0	0	0	141	0	0	0	0	0	0	0	0	0	0	0	0	0	0	0	0	0	0	0	0	0	0	0	0	0	0	0	0	0	0	0	0	0	0	0	multiple	local	0.909091	313	superkingdom:Eukaryota;phylum:NA;class:Florideophyceae;order:Saprolegniales;family:Saprolegniaceae;genus:Achlya;species:Achlya conspicua;	superkingdom:100.0;phylum:30.0;class:41.0;order:36.0;family:36.0;genus:36.0;species:30.0;	2803220;HQ708165.1;8625881;KM888093.1;KX258813.1;HQ317102.1;AB713924.1;4005548;3478011;4005547;4039345;KX665201.1;KX665242.1;KX665202.1;AY789914.1;9721275;9721309;9721276;3121462;KX095977.1;9721210;KC861516.1;KX665206.1;KX665219.1;9721280;9721290;2588307;FJ663053.1;2551708;2588280;2588324;2588339;2588316;2588331;2588285;2588283;2588274;2588289;2588291;2588299;2588278;2588329;2551709;2588301;2588310;2588287;2588335;2588293;2588267
merged_CO1_1269	ATTATCTGGTATTACTGCCCATTCTGGTGGATCTGTGGATTTAGCTATCTTTAGTTTGCATTTATCCGGTGCAGCTTCTTTGTTAGGAGCTATAAATTTTATCTGTACTATTACAAACATGCGTTCGCGAAGTTTACCTTTCCATCGAATGCCGTTATTTGTGTGGTCTATTCTTGTTACTGCTTTTTTACTTTTACTCTCTTTACCGGTATTTGCAGGTGCATTAACAATGTTGATTACAGATAGAAATTTTAATACAACATTTTTTGACCCTGCTGGTGGTGGCGACCCAGTACTTTTTCAACATCTTTTT			0	0	0	0	0	0	0	0	0	0	0	0	0	0	0	0	0	0	0	0	0	0	0	0	0	0	0	0	0	0	0	0	0	0	0	0	0	0	0	0	0	0	0	0	0	0	0	0	0	0	0	0	0	0	0	0	0	0	0	0	0	0	0	0	0	0	0	0	0	141	0	0	0	0	0	0	0	0	0	0	0	0	0	0	0	0	0	0	0	0	0	0	0	0	multiple	local	1	313	Unclassified
merged_CO1_1265	TTTAAGTAGTATTTTATCTCATTCTGGAGGAGCTGTAGATTTTGCTATTTTTAGCTTGCATTTAGCAGGTTTATCTTCAATTTTAGGAGCTATAAATTTTATGGTTACTATATTGAATATGAGGGTGCCAGGATTAAAAATGTCTATGATACCTTTATTTGTTTGAAGTGTTTTTATTACAGCTATATTATTATTATTATCTTTACCTGTTTTAGCAGCAGCTATAACAATGTTATTAACAGATAGAAATTTTAACACTTCATTTTTTGACCCTTCTGGTGGAGGAGATCCTATTTTATATCAACATTTATTT			0	0	0	0	141	0	0	0	0	0	0	0	0	0	0	0	0	0	0	0	0	0	0	0	0	0	0	0	0	0	0	0	0	0	0	0	0	0	0	0	0	0	0	0	0	0	0	0	0	0	0	0	0	0	0	0	0	0	0	0	0	0	0	0	0	0	0	0	0	0	0	0	0	0	0	0	0	0	0	0	0	0	0	0	0	0	0	0	0	0	0	0	0	0	multiple	local	0.97561	313	Unclassified
merged_CO1_1257	TTTAGCAAGTACAGTAGGACATCCAGGCCCTTCTGTTGATTTTGCAATTTTTAGTTTGCATATTGCTGGTGTTTCTTCGATTGCTGGTGCTATTAACTTTATTACTACTATTTTTAATATGCGTAGTTGTGGGTTCACTATGAATAGGGCTCCTTTATATATTTGAGCTTTAAATATTACTGCGTTTTTATTATTATTATCTTTACCTGTTTTTGCTGGTGCAATTACAATGCTTTTAACTGATCGTAATTTTAATACTTCTTTTTATGATCCAGCAGGTGGTGGTGATCCTGTATTATACCAACATTTGTTT			0	0	0	0	0	0	0	0	0	0	0	0	0	0	0	0	35	0	0	0	0	0	0	0	0	0	0	0	0	0	0	0	0	0	0	0	0	0	0	0	0	0	0	0	0	0	0	0	0	0	0	0	0	80	0	0	0	0	0	0	0	0	0	0	0	0	0	0	0	0	0	0	0	0	0	13	0	0	0	0	0	14	0	0	0	0	0	0	0	0	0	0	0	0	multiple	local	0.973684	313	Unclassified
merged_CO1_1258	TCTTTCTGATATTATGTCACATTCAGGGCCATCTGTTGACTTTGCTATTTTCAGCTTGCATATGGCTGGTGCTTCTTCAATTTTAGGCGCAATTAATTTTATATGTACAATAAACCACATGAGATGTATAGGAATGTCTTGAGACAGACTACCACTATTTGTATGATCAGTGCTTATCACTGCTTTTTTATTAGTTATTGCATTACCTGTTCTCGCAGCTGCTATCACTATGCTTTTAACTGATAGAAACTTTAGCACAACATTTTTTGATCCATTAGGAGGAGGGGACCCTATTTTATATCAACATTTGTTT			0	0	0	0	0	0	0	0	0	0	0	0	0	0	0	0	0	14	0	0	0	0	0	0	0	0	0	0	0	0	0	0	0	0	0	0	0	0	0	0	0	0	0	0	0	0	0	0	0	0	0	0	0	0	0	0	0	0	0	0	0	0	0	0	0	0	0	0	0	0	0	0	0	0	0	0	0	0	0	0	0	0	0	0	65	0	63	0	0	0	0	0	0	0	multiple	local	1	313	Unclassified
merged_CO1_1259	ACTTTCAAATTTTGAGTTTCATCCGGGTGCAGGCGTTGATTTTGCTATTTTTAGTTTACATTTAGCTGGATTGTCCTCTATTTTGGGGGCAATAAATTTTATTTGTACAATTACGAATATGAAAGTTTTAAATATTTCAAGTGATTGTTGACCATTGCTTGTCTGGGCTATATTAATTACCGCCTTTTTACTAGTTATGGCTTTACCAGTTTTAGCTGGTGGAATAACAATGCTTTTAACAGATAGAAATTTTAACACATCTTTTTTTGAAGTTGCAGGAGGTGGTGATCCTGTATTATATCAACATTTATTT			0	0	0	0	0	0	0	0	0	0	0	0	0	0	0	0	0	0	0	47	0	0	0	0	0	0	0	0	0	0	0	0	0	0	0	0	0	0	0	0	0	0	0	0	0	0	0	0	0	0	0	0	0	0	0	0	0	0	0	0	0	0	0	0	0	0	0	0	45	0	0	0	0	0	0	0	0	0	0	0	6	0	0	0	0	0	44	0	0	0	0	0	0	0	multiple	local	1	313	Unclassified
merged_CO1_1260	ACTTTCTGGTATAACTGCTCATTCAGGAGGTGCTGTTGATTTGGCTATTTTTAGTCTTCATTTATCTGGAGCATCTTCTATTTTAGGGGCAATTAATTTTATTTGTACCATAGTTAATATGAGAACAGACAGTCTGCCATTTCATAAATTACCTTTATTTGTTTGGTCTGTTTTAATAACAGCGGTGCTATTACTGTTATCGTTACCTGTGTTAGCCGGAGCTATTACAATGTTACTTACTGATAGAAATTTTAATACAACTTTTTTTGACCCTGCAGGTGGAGGTGATCCAGTACTTTACCAACATTTGTTT			0	0	0	0	0	0	0	0	0	0	0	0	0	0	0	0	0	0	0	0	0	0	142	0	0	0	0	0	0	0	0	0	0	0	0	0	0	0	0	0	0	0	0	0	0	0	0	0	0	0	0	0	0	0	0	0	0	0	0	0	0	0	0	0	0	0	0	0	0	0	0	0	0	0	0	0	0	0	0	0	0	0	0	0	0	0	0	0	0	0	0	0	0	0	multiple	local	1	313	superkingdom:Eukaryota;phylum:NA;class:Florideophyceae;order:Batrachospermales;family:Batrachospermaceae;genus:Sirodotia;species:Sirodotia sp. 1 MOP-2013;	superkingdom:100.0;phylum:35.5;class:100.0;order:100.0;family:100.0;genus:100.0;species:100.0;	KF010490.1;KF010489.1;KF010488.1;KF010491.1
merged_CO1_1261	ACTTTCTACAATAATTTATAGTCCAGGAGCGAGTGTTGATTTTTTAATTGGATCTCTCCATTTAGCTGGGTTTTCTTCTTTATTTGGTGCAATGAATTTTATTGTCACATTTATCCATATGCGATCTATACCAATTTTTTCAGCACCTCTTTATGCATGATCTATTTTGGTGACCTCATTTTTGCTAGTTTTAGCAATTCCTGTTTTAGCAGGGGCTTTAACTATGTTGATAGCTGATAGGCATTTTGGTACATCTTTTTTTGATCCGTTATCTGGAGGTGACCCTATTTTATATCAACATTTATTT			0	0	0	0	0	0	0	0	0	0	0	0	0	0	0	0	0	0	0	0	0	0	0	0	0	0	0	142	0	0	0	0	0	0	0	0	0	0	0	0	0	0	0	0	0	0	0	0	0	0	0	0	0	0	0	0	0	0	0	0	0	0	0	0	0	0	0	0	0	0	0	0	0	0	0	0	0	0	0	0	0	0	0	0	0	0	0	0	0	0	0	0	0	0	multiple	local	1	307	Unclassified
merged_CO1_1262	ATTAGCTTCTATTGAATATCATTCGGGGGGTTCGGTTGATTTAGCTATTTTCAGTTTGCATTTGGCAGGGATATCTTCTATTTTAGGGGCTATGAATTTTATTACAACAATTATAAATATGAGAGCTCCTGGTATGACAATGCATAAGTTACCATTATTCGCATGGTCTGTTTTTATTACTGCTATCCTATTATTGCTTTCTTTACCAGTTTTAGCAGGGGCAATAACAATGTTATTAACAGATAGAAATTTTAACACTAGCTTTTTTGATCCAGCTGCTGGGGGGGATCCTATCCTTTACCAACATTTATTC			0	0	0	0	0	0	0	0	0	0	0	0	0	0	0	0	0	0	0	0	0	0	0	0	0	0	0	0	0	0	0	0	0	0	0	0	0	0	0	0	0	0	108	0	34	0	0	0	0	0	0	0	0	0	0	0	0	0	0	0	0	0	0	0	0	0	0	0	0	0	0	0	0	0	0	0	0	0	0	0	0	0	0	0	0	0	0	0	0	0	0	0	0	0	multiple	local	1	313	Unclassified
merged_CO1_1263	ATTAAGTAATGTACCATATCATTCAGGAAGTGCTGTTGATTTAGCAATTTTTAGCTTACATTTATCAGGTATTTCATCTATTTTAGGATCAATAAATTTTATTACAACAATCTTAAATATGAAAGTTATGCCATTACACCAATTACCATTATTTGCGTGGGCTATGCTAATTACTGCTATTTTATTATTATTAAGTGTACCAGTATTAGCTGGAGCAATTACAATGTTATTAACAGATAGAAACTTTAATACAACTTTTTTTGATGCTGCTGGAGGAGGTGATCCAATATTATATCAACATTTATTT			0	0	0	0	0	0	0	0	0	0	0	0	0	0	0	0	0	0	0	0	0	0	0	0	0	0	0	0	0	0	0	0	0	0	0	0	0	0	0	0	0	0	0	0	0	0	0	0	0	0	0	0	0	0	0	0	0	0	5	0	0	0	0	0	0	0	0	0	0	0	0	0	0	0	0	0	0	0	0	0	0	22	46	39	0	30	0	0	0	0	0	0	0	0	multiple	local	1	307	superkingdom:Eukaryota;phylum:Arthropoda;class:Insecta;order:Lepidoptera;family:Psychidae;genus:Taleporia;species:Taleporia nigropterella;	superkingdom:100.0;phylum:78.8333333333;class:78.8333333333;order:78.8333333333;family:78.5833333333;genus:78.5833333333;species:77.8333333333;	LC094191.1;9687012;LC094183.1;KC791166.1;KF226650.1
merged_CO1_1264	ATTAAGTGATGTAATTTTTCATCCTGGACCTGCTGTTGATTTAGCTATTTTTAGTTTACACTTAGCTGGAGCATCTTCATTATTTGGAGCAATTAATTTTATTGTAACTATAGTTTATATGCGTGCAGCATTTATACCTTATTATAAATTACCATTATTTGTTTGAGCAGTTTTTGTAACTGCTTGACTTCTATTATTATCATTACCAGTATTAGCAGCAGGGATTACTATGTTATTAACTGATAGAAATTTTAATACTAGTTTTTTTGATCCTTCAGGTGGAGGTGATCCAATATTATATCAACATTTATTT			0	0	0	0	0	0	0	0	0	0	0	0	0	0	0	0	0	0	0	0	0	0	0	0	0	0	0	0	0	0	0	0	0	0	0	0	0	0	0	0	0	0	0	0	0	0	0	0	0	0	0	0	0	0	0	0	0	0	0	0	0	0	0	0	0	0	0	0	0	0	0	0	0	0	110	0	32	0	0	0	0	0	0	0	0	0	0	0	0	0	0	0	0	0	multiple	local	1	313	superkingdom:Eukaryota;phylum:Rhodophyta;class:Florideophyceae;order:Gigartinales;family:Kallymeniaceae;genus:Callophyllis;species:Callophyllis cervicornis;	superkingdom:100.0;phylum:62.5;class:100.0;order:100.0;family:100.0;genus:100.0;species:100.0;	KX808016.1;KX808093.1;4398126;4910386;3483724;4910385;KX808098.1;3483706
merged_CO1_1256	ATTAGCTAGTATTGAATTTCATGGAGGTACTTCTGTAGAATTTGCAATATTTAGTTTACATATTGCAGGAGCTTCTTCAATATTAGGAGCAATTAATTTTATTTGTACTATTTTTAATATGCGTGCTATAGGGTTAACATTACATAGAATGCCATTATTTGTATGGGCTGTATTAATTACTGCTTTTTTATTATTATTATCATTACCGGTATTAGCAGGTGCTATTACTATGTTATTAACTGATAGATCGTTTGGTACAATGTTTTATAACCCAGCGGGTGGAGGTGATCCTGTATTGTATCAACATTTATTT			0	0	0	0	0	0	0	0	0	0	0	0	0	142	0	0	0	0	0	0	0	0	0	0	0	0	0	0	0	0	0	0	0	0	0	0	0	0	0	0	0	0	0	0	0	0	0	0	0	0	0	0	0	0	0	0	0	0	0	0	0	0	0	0	0	0	0	0	0	0	0	0	0	0	0	0	0	0	0	0	0	0	0	0	0	0	0	0	0	0	0	0	0	0	multiple	local	1	313	superkingdom:Eukaryota;phylum:Heterokontophyta;class:NA;order:NA;family:NA;genus:NA;species:NA;	superkingdom:100.0;phylum:100.0;class:100.0;order:100.0;family:100.0;genus:100.0;species:100.0;	3528835
merged_CO1_1255	GTTAAGTGGAATTGAAGCTCACTCCGGCCCTGCGGTGGATTTTGGTATTTTCAGCCTTCACTTAGCTGGAATGTCTTCTATTCTCGGTGCGATTAACTTTATTGTTACCATCTTTAACATGCGGTCTCCGGGTATGCCGCTTTATGTTATGCCGCTATTTGTTTGAAGCATTCTAATTACCGCTTTCCTTCTTCTGCTTTCGCTACCTGTTCTTGCAGGAGCGATTACTATGCTTTTAATGGATCGTAACTTTAAAACTGTCTTCTTTAATTCAAATGGAGGAGGAGATCCTGTTCTTTATCAGCACCTATTC			0	0	0	0	0	0	0	0	0	0	0	0	0	0	0	0	0	0	0	0	0	0	0	0	0	0	0	0	0	0	0	0	0	0	0	0	0	0	0	0	0	0	0	0	0	0	0	0	0	0	0	143	0	0	0	0	0	0	0	0	0	0	0	0	0	0	0	0	0	0	0	0	0	0	0	0	0	0	0	0	0	0	0	0	0	0	0	0	0	0	0	0	0	0	multiple	local	1	313	Unclassified
merged_CO1_1254	TTTAAGTGGGATCCAAAGTCATAGTGGACCTAGTGTAGATTTAGCTATATTTGCTTTACACTTATCTGGTATAAGTAGTTTATTAGGTGCTATTAATTTTATTACTACAATAATGAATATGAGAACTCCTGGTATAAGATTACACAAATTAGCTTTATTCGGATGAGCTGTAGTTATAACAGCAGTGTTATTATTATTATCTTTACCTGTTTTAGCCGGTGCAATTACAATGCTTTTAACAGATAGAAATTTTAATACATCATTCTTTGAAACAGCAGGAGGTGGTGACCCTATTTTATTCCAACACCTTTTC			0	0	0	0	0	0	0	0	0	0	0	0	0	0	0	0	0	0	143	0	0	0	0	0	0	0	0	0	0	0	0	0	0	0	0	0	0	0	0	0	0	0	0	0	0	0	0	0	0	0	0	0	0	0	0	0	0	0	0	0	0	0	0	0	0	0	0	0	0	0	0	0	0	0	0	0	0	0	0	0	0	0	0	0	0	0	0	0	0	0	0	0	0	0	multiple	end_to_end	0.939297	313	superkingdom:Eukaryota;phylum:Ascomycota;class:Sordariomycetes;order:Sordariales;family:Chaetomiaceae;genus:Thermothelomyces;species:Thermothelomyces thermophila;	superkingdom:98.1;phylum:88.3333333333;class:84.5333333333;order:84.5333333333;family:83.0333333333;genus:83.0333333333;species:83.0333333333;	CP003002.1;KJ744479.1;KJ744475.1;JQ015302.1;2666654;EU678457.1;2666660;EU678458.1;EU678418.1;2666659;7704172;7704169;EU678449.1;EU678456.1;2666656;2666611;2666655;2666661;2666658;7704165;2666616;2666657;EU678459.1
merged_CO1_1249	ATTAGCAAGTATTCAATCACATTCAGGAGGATCTGTAGATTTAGCTATTTTTAGTTTACATTTAGCAGGAGCATCCTCTTTATTAGGAGCTATTAATTTTATTACTACTATTTTTAATATGAGATCACCAGATCTTGAAATGCATAAAATTCCTTTATTTGTTTGAGCAGTTTTAATTACAGCATTTTTATTACTTTTATCATTACCTGTATTAGCAGGGGCTATAACCATGTTATTAACTGATAGAAATTTTAATACAACATTTTTTGATCCTGCAGGAGGAGGAGATCCTATTTTATATCAACATTTATTT			0	0	0	0	0	0	0	0	0	0	0	0	0	0	0	0	0	0	0	0	0	0	0	0	0	0	0	0	0	0	111	0	0	0	0	0	0	0	0	0	0	0	0	0	0	0	0	0	0	0	0	0	0	0	0	0	0	0	33	0	0	0	0	0	0	0	0	0	0	0	0	0	0	0	0	0	0	0	0	0	0	0	0	0	0	0	0	0	0	0	0	0	0	0	multiple	local	1	313	superkingdom:Eukaryota;phylum:Cnidaria;class:Hydrozoa;order:Leptothecata;family:Campanulariidae;genus:Clytia;species:Clytia hemisphaerica;	superkingdom:100.0;phylum:77.0;class:68.0;order:68.0;family:47.0;genus:47.0;species:47.0;	9721260;KX665171.1;6286923;KX665168.1;8776057;KX665165.1;6878161;6878177;KF982154.1;6878166;KF982159.1;KP165387.1;6829954;GQ120089.1;8598239;5413365;8176747;5447405;JX087529.1;5974289;5974290;8531108
merged_CO1_1250	TTGAGTTCAATACAGAGTCATTCTGGAGGAGCAGTTGATTTAGCTATATTTAGTCTACATCTTTCAGGAGCAGCTTCTATCTTAGGAGCAATAAATTTTATTTCTACAATTTTAAATATGAGAAATCCTGGACAAAGTATGTATAGAATGCCTTTATTTGTTTGATCAATATTTGTAACTGCATTTTTATTACTTTTAGCTGTACCTGTTTTAGCAGGAGCTATTACTATGTTATTAACAGATCGTAATTTTAATACGTCTTTTTTTGATCCAGCAGGAGGAGGTGATCCTATTTTATACCAACATTTATTT			0	0	0	0	0	0	0	0	0	0	0	0	0	0	0	0	0	0	0	0	0	0	0	0	0	0	0	0	0	0	0	0	0	0	0	0	0	0	0	0	0	0	0	0	0	127	0	0	0	0	0	17	0	0	0	0	0	0	0	0	0	0	0	0	0	0	0	0	0	0	0	0	0	0	0	0	0	0	0	0	0	0	0	0	0	0	0	0	0	0	0	0	0	0	multiple	end_to_end	0.907051	312	superkingdom:Eukaryota;phylum:Rhodophyta;class:Florideophyceae;order:Colaconematales;family:Colaconemataceae;genus:Colaconema;species:Colaconema proskaueri;	superkingdom:100.0;phylum:46.6;class:100.0;order:100.0;family:100.0;genus:100.0;species:100.0;	KC130155.1;2564774;KF364496.1;KC130142.1;2564773
merged_CO1_1251	ATTAGCTGGTGTAGAATTTCATTCAGGAGGATCTGTAGATTTAGCTATATTTAGTTTACATTTAGCAGGGACATCTTCAATTTTAGGTTCAATTAATTTTATAACTACAGTTATAAATATGAGAACACCTGGTTTAAAAATGCATCGTATTCCTTTATTTGTTTGAGCAGTTTTTGTAACTGCTTTTTTATTATTATTATCTTTACCAGTATTAGCTGGTGCAATAACTATGTTATTAACTGATAGAAATTTTAATACATCATTTTTTGATCCAGCAGGTGGTGGAGATCCAATTTTATATCAACATTTATTT			0	0	0	0	0	0	0	0	0	0	0	0	0	0	0	0	0	0	0	0	0	0	0	0	0	0	0	0	0	0	0	0	0	0	0	0	0	0	0	0	0	0	0	0	0	0	0	0	0	0	0	0	0	0	0	0	0	0	0	0	0	60	84	0	0	0	0	0	0	0	0	0	0	0	0	0	0	0	0	0	0	0	0	0	0	0	0	0	0	0	0	0	0	0	multiple	local	1	313	superkingdom:Eukaryota;phylum:Heterokontophyta;class:Oomycota;order:Pythiales;family:Pythiaceae;genus:Pythium;species:Pythium segnitium;	superkingdom:100.0;phylum:32.1761904762;class:32.1761904762;order:64.3523809524;family:64.3523809524;genus:64.3523809524;species:64.3523809524;	HQ708813.1;2804021;KJ084056.1;KJ208243.1;KJ444133.1;KJ443903.1;3952754;9721305;KX665235.1;KX665236.1;3482512
merged_CO1_1252	TTTATCTTCATTAACTGGTCATCCAAATATGTCAGTTGATTTTGTTATTTTTAGTTTTCATATTGTAGGTGTTTCATCTATTTTGTCTTCTATTAATTTTATTTGTACTATTTTTTTTTTTAGAGATGAATCTATATTTATGCATAGCTTACCTTTATATATTTGATCTGTCTTAGTTACATCTTTTTTATTAGTCTTAGCATTACCAGTATTAGCCGCAGCTATTACGATGCTTCTACTTGATCGTAACTTTAATACAAGTTTTTTTGATCCTGTTGGTGGTGGTGATATAATATTATACCAACATTTATTT			0	0	0	0	0	0	0	0	0	0	0	0	0	0	0	0	0	0	0	0	0	0	0	0	0	0	0	0	0	0	0	0	0	0	0	0	0	0	0	0	0	0	0	0	0	0	0	0	0	0	0	0	0	0	0	0	0	0	0	0	0	0	0	0	0	0	0	0	0	0	0	0	0	0	0	0	0	32	0	0	0	0	0	0	0	0	0	0	112	0	0	0	0	0	multiple	local	1	313	Unclassified
merged_CO1_1253	TTTATCTTCAGTTTTATTTCATTCAGGTCCATCAGTTGATTTAGCAATTTTTAGTTTACATTTAGCAGGAATATCATCAATTTTAGGTGCAATTAATTTTATTGTAACTATTATTAATATGAAAGTTATGTCTTTATTTGATATGCCATTATTTGTATGATCAATTTTTATTACTGCAATTTTATTATTATTCTCATTACCTGTTTTAGCAGGTGCAATTACTATGTTATTAACTGATCGAAATTTTAATACTACTTTTTTTGATCCTGCAGGTGGAGGTGATCCAATTTTATATCAACATTTATTT			0	0	0	0	0	0	0	0	0	0	0	0	0	0	0	0	0	0	0	0	0	0	0	0	0	0	0	0	0	0	0	0	0	0	0	0	0	0	0	0	0	0	0	0	0	0	0	0	0	0	0	0	0	0	0	0	0	0	0	0	0	0	0	0	0	0	0	0	0	0	0	0	0	0	0	0	0	0	0	30	0	0	0	0	0	0	0	0	114	0	0	0	0	0	multiple	local	0.943396	307	superkingdom:Eukaryota;phylum:Arthropoda;class:Insecta;order:Hymenoptera;family:Apidae;genus:Ceratina;species:Ceratina sp. Kenya;	superkingdom:100.0;phylum:100.0;class:100.0;order:100.0;family:60.3333333333;genus:60.3333333333;species:46.8333333333;	KX431800.1;KX431799.1;HM882537.1;GU321491.1;KY838064.1;GU321495.1;GU321494.1;8598250;HQ548688.1
merged_CO1_1248	TTTAAGTAGTATAACTGCGCATTCTGGTGGAGCTGTTGATATAGCTATTTTTAGTTTACATCTTGCAGGTGTTTCATCATTATTAGGTGCTATAAATTTTATTACTACTATTTATAATATGCGTTTACCTGGTTTAATTTTTCATAGATTACCTTTATTTGTTTGAGCAGTATTAGTAACAGCTATTTTATTACTATTATCACTTCCTGTTTTAGCAGGTGCTATAACTATGTTATTAACAGATAGAAATTTTAATACTACATTTTTTGATCCTGCAGGAGGAGGAGATCCTATATTATACCAACATTTATTT			0	0	0	0	0	0	0	0	0	0	0	0	0	0	0	0	0	19	0	16	0	23	0	0	0	0	0	0	0	0	0	0	0	0	0	0	0	0	0	0	0	0	0	0	0	0	0	0	0	0	0	0	0	0	0	0	0	0	0	0	0	0	0	0	0	0	0	0	0	0	0	0	0	0	0	0	0	0	0	0	0	0	0	0	86	0	0	0	0	0	0	0	0	0	multiple	local	0.972973	313	superkingdom:Eukaryota;phylum:NA;class:Oomycetes;order:Peronosporales;family:NA;genus:Phytophthora;species:Phytophthora alni;	superkingdom:100.0;phylum:100.0;class:100.0;order:100.0;family:100.0;genus:100.0;species:100.0;	HQ261242.1;3427436;3733324;4654246;4654248;4654127;6283786
merged_CO1_1243	TATCTAGCGTTGGTGCACACCCCGGAGGTTCCGTTGATTTAGCAATTTTTAGTTTACACTTAGCTGGTATATCTTCTATCGCAGGTGCTATAAACTTTATTGTTACTATTTTAAATATGAGAACTAACGGTATGGAACTTTATAGGTTACCATTATTTTGTTGGTCTGTTTTAATTACTGCTTTTTTATTACTATTATCCTTACCCGTGTTTGCTGGGGCAATTACTATGCTTTTAACAGATAGAAATTTTAATACAACATTTTTTGAAGTTAGTGGTGGTGGTGATCCTATTTTATATCAACACTTATTC			0	0	0	0	0	0	0	0	0	0	0	0	0	0	0	0	0	0	0	0	0	0	0	0	0	0	0	0	0	0	0	0	0	0	0	95	0	0	0	0	0	0	0	0	0	0	50	0	0	0	0	0	0	0	0	0	0	0	0	0	0	0	0	0	0	0	0	0	0	0	0	0	0	0	0	0	0	0	0	0	0	0	0	0	0	0	0	0	0	0	0	0	0	0	multiple	local	1	311	Unclassified
merged_CO1_1244	TCTTTCAGCAGCAATTGCTCATAGTGGTGCTTCTGTTGATTTAGCTATTTTTTCTTTACATTTAGCAGGTATTTCTTCAATTTTAGGTTCTGTAAATTTTATTACAACAGTAATTAATATACGAGCAAATGGAATTACTTTAGATCGAATACCTCTATTTGTGTGATCAGTTGTAATTACAACTGTTCTTTTACTATTATCTTTACCTGTATTAGCTGGGGCTATTACTATACTATTAACTGATCGAAATTTAAATACATCATTTTTCGATCCAGCAGGAGGAGGTGATCCTATTCTTTACCAACACTTATTC			0	0	0	0	0	0	0	0	0	0	0	0	0	0	0	0	0	0	0	0	0	0	0	0	0	0	0	0	0	0	0	0	0	0	0	0	0	0	0	0	0	0	0	0	0	0	0	0	0	0	0	0	0	0	0	0	0	0	0	0	145	0	0	0	0	0	0	0	0	0	0	0	0	0	0	0	0	0	0	0	0	0	0	0	0	0	0	0	0	0	0	0	0	0	multiple	end_to_end	0.984026	313	superkingdom:Eukaryota;phylum:Arthropoda;class:Insecta;order:Lepidoptera;family:Noctuidae;genus:Spodoptera;species:Spodoptera dolichos;	superkingdom:100.0;phylum:100.0;class:100.0;order:99.0833333333;family:99.0833333333;genus:99.0833333333;species:99.0833333333;	6514907;7658057;4798986;JF412075.1;4800302;4798987;7657930;7658054;7658056;7658055;JF412076.1;AB740260.1;6820507;3913904;4511743;3913903;JQ025709.1;KY844614.1;JQ025716.1;JQ025710.1;KY837987.1;4533006;KY830054.1;JQ025715.1;4533007;KY839366.1;4573078;JQ025717.1;KY840094.1;KY835613.1;4478506;JQ025720.1;4510818
merged_CO1_1245	ACTGTCTAGTATTCAGGCGCATTCCGGCCCAGCTGTTGATTTAGCTATTTTTAGTTTGCATTTAGCTGGTATATCATCTATAGCAGGGGCTATAAATTTTATTACTACAATTACAAATTTAAATACCCGCGGTTACGATTATTATCGTCATTCTCTTTTTATCTGATCAATTTTTATTACAGCTATTTTATTGTTAATCTCATTACCTGTTTTAGCGGGCGCTATAACAATGCTATTGACTGATCGTAATTTTAATACTAATTTTTTTCATCCAGCCGGTGGTGGTGATCCAATCTTGTATCAACACCTTTTT			0	0	0	0	0	0	0	0	0	0	0	0	0	0	0	0	0	0	0	0	0	0	0	0	0	0	0	0	0	0	0	0	0	0	0	0	0	0	0	0	0	0	0	0	0	0	0	0	0	0	0	0	0	0	0	0	0	0	0	0	0	0	0	0	0	0	0	0	0	0	0	0	14	0	131	0	0	0	0	0	0	0	0	0	0	0	0	0	0	0	0	0	0	0	multiple	local	1	313	Unclassified
merged_CO1_1246	TTTAAGTGATATTCAATCACATTCTGGTACATCTGTAGATTTAGCTATATTTAGTTTACATTTAGCTGGTATTTCATCTATTTTGGGTGCAATAAACTTTATTTGTACCATATTTAATATGAGAGCTCGAGGTTTATACATGCATAGGTTACCACTATTTGTATGAGCTGTTTTAATTACAGCTTTTTTATTACTTTTGTCTTTACCTGTTCTTGCTGGTGCAATTACAATGCTTTTAACTGATAGGAATTTTAATACCTCATTCTTTACACCAAAAGCAGGTGGAGATCCTGTACTATACCAACATCTTTTT			0	0	0	0	0	0	0	0	0	0	0	0	0	0	0	0	0	0	0	0	0	0	0	0	0	0	0	0	0	0	0	0	0	0	0	0	0	0	0	0	0	0	0	0	0	0	0	0	0	0	0	0	0	0	0	0	0	0	0	0	0	0	0	0	0	0	0	0	0	0	0	0	15	0	83	0	47	0	0	0	0	0	0	0	0	0	0	0	0	0	0	0	0	0	multiple	local	1	313	Unclassified
merged_CO1_1247	TTTAAGTAGTGTTCAAGCCCATTCAGGACCATCAGTTGATTTAGCTATTTTTAGTTTACATTTAGCTGGTGCTTCATCTCTTCTAGGAGCAGTTAATTTCATTGTTACTATTTTTAACATGAGATGTCCAGGAATGTTTATGCATAAACTTCCTTTATTCGTATGAGCTGTATTAATTACAGTTTTCTTATTATTACTATCATTACCTGTATTAGCAGGAGCTATTACTATGTTATTAACTGATAGAAATTTTAATACAACTTTCTTTGATCCAGCTGGAGGGGGAGATCCTGTATTATTCCAACATTTATTC			0	0	0	0	0	0	0	0	0	0	0	0	0	0	0	0	0	0	0	0	0	0	0	0	0	0	0	0	0	0	0	0	0	0	0	0	0	0	0	0	0	0	0	0	0	0	0	0	0	0	0	0	0	0	0	0	0	0	0	0	0	0	0	0	0	0	0	0	0	0	0	0	0	0	0	0	0	0	0	0	0	0	0	0	120	0	25	0	0	0	0	0	0	0	multiple	local	1	313	superkingdom:Eukaryota;phylum:NA;class:Oomycetes;order:Peronosporales;family:Pythiaceae;genus:Phytopythium;species:Phytopythium vexans;	superkingdom:100.0;phylum:39.95;class:80.4;order:43.95;family:40.45;genus:47.95;species:39.95;	GU133486.1;EF406100.1;2803612;HQ708422.1;KT247401.1;GQ120069.1;6829936;KC440004.1;KC440007.1
merged_CO1_1242	GTTATCTTCTATTGAGGCACATCCGGGAGCATCTGTAGATTTAGCGATTTTTAGTCTTCATATAGCTGGTGTTTCTTCTATATTAGGTTCAATAAATATGATTACTACGGTAATTAATATGAGAGCGCCTGGTATTTATATGTCTAATTTACCTTTGTTTGTATGGTCAATTTTTATTACTGCAATTTTATTATTATTATCTTTACCGGTATTTGCTGGAGGTATTACAATGTTACTAACAGATAGAAATTTTAATACAACATTTTTTGATCCAGCAGGTGGAGGAGACCCTATTTTATATCAGCATTTATTT			0	0	0	0	0	0	0	0	0	0	0	0	0	0	0	0	0	0	0	0	0	0	0	0	40	0	0	0	0	0	0	0	0	0	0	0	0	0	0	0	0	0	0	0	0	0	0	0	0	24	38	43	0	0	0	0	0	0	0	0	0	0	0	0	0	0	0	0	0	0	0	0	0	0	0	0	0	0	0	0	0	0	0	0	0	0	0	0	0	0	0	0	0	0	multiple	local	1	313	Unclassified
merged_CO1_1238	TCTAAGCGGAATCGATGCGCATTCTGGTCCAGCGGTAGACCTTGGAATTTTTAGTCTACATCTTGCTGGACTGTCTTCTATCCTTGGAGCGATTAACTTCATTGTAACTATTGTGAATATGCGCGCGCTTGGAATGACCTTTTACACGCTTCCACTATTCGTTTGATCTATATTTATTACCGCTTTCCTTCTACTTCTCTCGCTACCAGTACTAGCTGGAGCTATTACGATGCTTCTAATGGATCGTAATTTCAAAACGGTATTCTTCAACTCTACTGCAGGGGGAGATCCTGTACTCTACCAACACCTTTTT			0	0	0	0	0	0	0	0	57	0	0	0	0	0	0	0	0	9	0	0	29	0	0	0	0	0	0	0	0	0	0	0	0	0	0	0	0	0	0	0	0	0	0	0	0	0	0	0	0	0	0	0	0	0	0	0	0	0	0	0	0	0	0	0	0	0	0	0	0	0	0	0	0	0	0	0	0	0	0	0	0	0	0	0	51	0	0	0	0	0	0	0	0	0	multiple	local	1	313	Unclassified
merged_CO1_1239	ATTAGCTGGAATTACAGCACACTCAGGTGGTTCGGTAGATTTAGCTATTTTTAGCCTTCACCTTTCAGGTGCAGCGTCTATTTTAGGTGCAATTAATTTTCTTTGTACTATAACAAATATGAGATCAAAAAGCTTACCATTCCACAGATTACCATTATTCGTTTGGTCTATTTTTATAACAGCGATTTTATTACTACTAGCTTTACCTGTTTTAGCTGGTGCAATAACTATGTTATTAACAGATAGAAATTTTAACACAACTTTTTTTGACCCTGCTGGTGGTGGTGATCCAGTATTATACCAGCATTTATTT			0	0	0	0	0	0	0	0	0	0	0	0	0	146	0	0	0	0	0	0	0	0	0	0	0	0	0	0	0	0	0	0	0	0	0	0	0	0	0	0	0	0	0	0	0	0	0	0	0	0	0	0	0	0	0	0	0	0	0	0	0	0	0	0	0	0	0	0	0	0	0	0	0	0	0	0	0	0	0	0	0	0	0	0	0	0	0	0	0	0	0	0	0	0	multiple	local	1	313	superkingdom:Eukaryota;phylum:Bacillariophyta;class:Bacillariophyceae;order:Naviculales;family:Sellaphoraceae;genus:Sellaphora;species:Berkeleya fennica;	superkingdom:100.0;phylum:100.0;class:100.0;order:100.0;family:62.6666666667;genus:61.6666666667;species:37.3333333333;	AB618071.1;EF164956.1;EF164943.1;EF164931.1;AB971666.1;KM886611.1;EF164949.2;EF164935.2;JN418699.1;EF164948.2;FJ042917.1;FJ042921.1;FJ042912.1;FJ042904.1;FJ042915.1;FJ042910.1;FJ042918.1;FJ042919.1;FJ042914.1;EF164940.1;HQ317098.1;KT288171.1;KT288163.1
merged_CO1_1240	ATTATCATCAATTGAATATCACTCAGGACCTTCTGTTGACTTAGCTATTTTTAGTTTACATTTAGCTGGGATCAGTTCAATCTTAGGTGCAAGTAATTTTATTACTACTATTTTAAATATGAGAGCTCCTGGTATGACAATGCATAGATTACCTTTATTTGTATGAGCCGTATTAATTACAGCCATCTTATTATTATTATCATTACCAGTATTAGCTGGAGGTATTACTATGTTATTAACAGATAGAAATTTCAATACAAGTTTCTTTGATCCAGCCGGAGGAGGTGATCCTATATTATATCAACATTTATTC			0	0	0	0	0	0	0	0	0	0	0	0	0	0	0	0	0	0	0	0	0	0	0	0	0	0	0	0	0	0	0	0	0	0	14	0	0	0	0	0	0	0	12	0	18	0	0	0	0	0	0	0	0	0	0	0	0	0	0	0	0	0	0	0	0	0	0	0	0	0	0	0	0	0	0	0	64	0	0	0	25	0	0	0	0	13	0	0	0	0	0	0	0	0	multiple	local	1	313	superkingdom:Eukaryota;phylum:NA;class:NA;order:Choanoflagellida;family:Salpingoecidae;genus:Monosiga;species:Monosiga brevicollis;	superkingdom:100.0;phylum:100.0;class:100.0;order:100.0;family:100.0;genus:100.0;species:100.0;	AF538053.1;KT356873.1;GU097790.1;LM995284.1;3560236
merged_CO1_1241	GCTTTCAAGTATAACTGCTCACTCAGGTGGGTCTGTGGATTTAGCTATTTTCAGTTTACACCTTTCAGGTGCTTCTTCAATTTTAGGAGCGATAAATTTTATTTGTACTATCACTAATATGAGAACAAAAAATCTTGCATTTCATAGATTACCATTATTTGCTTGGGCTATTTTTATTACAGCATTTTTATTACTTCTTTCTTTACCTGTTTTAGCAGGAGCAATTACTATGTTATTAACAGATCGTAATTTTAATACTTCATTTTTTGATCCAGCAGGTGGGGGGGATCCAGTTCTTTACCAACATTTATTT			0	0	0	0	0	0	0	0	0	0	0	0	0	0	0	0	0	0	0	0	0	0	0	0	0	0	0	0	0	0	0	0	0	0	0	0	0	0	0	0	0	0	0	0	0	0	0	0	0	0	0	0	0	0	0	0	0	0	0	0	0	0	0	0	0	0	0	0	0	0	0	0	0	0	0	0	0	0	0	0	0	98	48	0	0	0	0	0	0	0	0	0	0	0	multiple	local	0.952381	313	superkingdom:Eukaryota;phylum:Bacillariophyta;class:Bacillariophyceae;order:Naviculales;family:Naviculaceae;genus:Navicula;species:Navicula sp. BOLD:AAO6951;	superkingdom:100.0;phylum:100.0;class:100.0;order:99.0;family:91.0;genus:91.0;species:91.0;	HQ317077.1;3404300;JN418698.1;JQ354710.1;JQ354718.1;JN418688.1;HQ317078.1;AB020224.1
merged_CO1_1237	ATTATCAGGTATACAAAGTCACAGTGGGCCTAGTGTTGATTTAGCCATATTTGGTTTACATTTATCAGGTGTAAGTAGTTTATTGGGAGCAGTAAACTTTATTACTACTATACTAAATATGAGAAGTCCTGGAATAAGATTACATAAACTAGCTTTATTTGGTTGAGCTGTATTAGTTACTGCAGTTCTTCTTTTATTATCTTTACCAGTATTAGCTGGAGGAATAACTATGGTATTAACAGATAGAAATTTTAATACTTCATTTTTTGAAACAGCTGGTGGAGGTGATCCTATATTATACCAACATCTTTTC			0	0	0	146	0	0	0	0	0	0	0	0	0	0	0	0	0	0	0	0	0	0	0	0	0	0	0	0	0	0	0	0	0	0	0	0	0	0	0	0	0	0	0	0	0	0	0	0	0	0	0	0	0	0	0	0	0	0	0	0	0	0	0	0	0	0	0	0	0	0	0	0	0	0	0	0	0	0	0	0	0	0	0	0	0	0	0	0	0	0	0	0	0	0	multiple	local	0.969697	313	superkingdom:Eukaryota;phylum:Ascomycota;class:Leotiomycetes;order:Helotiales;family:Chaetomellaceae;genus:Synchaetomella;species:Synchaetomella acerina;	superkingdom:97.1;phylum:61.2;class:42.6;order:42.0;family:39.5;genus:39.5;species:39.5;	7128377;JX989833.1;JN574872.1;KY775582.1;KX885098.1;KX885102.1;KF953885.1;KX885105.1;KX885099.1;KX885101.1;KX885103.1;KX034082.1;KX885100.1;JN091452.1;EU998935.1;JN091451.1;EU998936.1;KX885104.1;9960604;KR704425.1;JN574862.1;2552813;JN091453.1;FJ501244.1;EU678449.1;JN031566.1;JN574858.1;EU678437.1;2666629;EU678459.1;EU678457.1;2666654;2666631;KU196965.1;KT918406.1;KU881725.1;EU998934.1;KP164992.1;FJ385030.1;FJ501236.1;EU998933.1;2552801;JN574866.1;FJ501232.1;JN574867.1;2552805;EU678464.1;2551706;FJ663051.1;FJ385028.1;EU998930.1;JN088164.1;JN574861.1;JN574865.1;FJ501234.1;MF374380.1;2552803;FJ544551.1;2780528;JN574860.1;JN574874.1;KF757229.1;JN574863.1;2552817;KX066186.1;KX066187.1;KM382246.1;2780524;FJ544539.1;DQ198455.1;DQ198454.1;EU982130.1;KT946597.1
forward_CO1_6	ATTGAGTGCATTACCAATGGCACAACCTGGTTCAGGTATGGGTATGACCTTATGGTTGGTTTCGATGGCTATTTTTATTGCATCGTCATTATTGGGTTCATTGAACTATATCGTGACCATAATCAATTTAAGAACTAAGGGAATGTCTATGACAAGATTACCTTTAACCATATGGGCTTTCTTTGTTACTGCGATTATTGGTGTGATTTCTTTTCCAGTGCTACTTTCAGCTGCATTGTTGTT			0	0	0	0	0	6	4	7	8	3	1	0	0	0	0	0	1	0	0	0	0	0	0	0	3	0	1	1	7	1	4	1	0	3	6	2	2	4	1	3	6	2	5	2	3	4	4	2	1	0	3	10	13	0	2	0	5	0	2	0	0	0	0	0	0	0	0	0	0	0	0	2	1	1	4	2	2	0	0	0	0	0	0	1	0	0	0	0	0	0	0	0	0	0	multiple	local	0.841463	243	superkingdom:Bacteria;phylum:Bacteroidetes;class:Flavobacteriia;order:Flavobacteriales;family:Flavobacteriaceae;genus:Cellulophaga;species:Cellulophaga lytica;	superkingdom:100.0;phylum:100.0;class:100.0;order:100.0;family:100.0;genus:100.0;species:100.0;	CP015172.1;CP002534.1;CP009239.1
merged_CO1_1230	TTTGAGTTCTTCTTTATTTCATTCTGGGGGGTCAGTAGATTTAGCAATATTTAGCTTACACATTTCTGGGACGTCATCTTTACTAGGAGCAATAAATTTTATTGTGACTTCTTTAAACATGCGAACCAAGGGGATGAGTTTGCCCAATATGCCTCTTTTTGTTTGATCAGTTTTGGTTACTGCGGTTTTATTATTATTGTCGTTGCCTGTTCTAGCTGGCGCTATTACTATGTTATTGACAGATCGTAACTTTAACACCTCTTTTTTTAATTCTTTAGGTGGGGGTGATCCTATTCTTTACCAACATTTATTT			0	0	0	0	0	0	0	0	0	0	0	0	44	0	0	0	0	0	0	0	0	0	0	0	0	0	0	0	0	0	0	0	0	0	0	0	0	0	0	0	0	0	0	0	0	0	0	0	0	0	0	0	0	0	0	0	0	0	0	0	46	57	0	0	0	0	0	0	0	0	0	0	0	0	0	0	0	0	0	0	0	0	0	0	0	0	0	0	0	0	0	0	0	0	multiple	local	1	313	Unclassified
merged_CO1_1231	TTTATCTAGTATAAAAGCACATTCTGGTGCTTCTGTAGATTTAGCTATATTTAGTTTACATTTAGCAGGTGCTTCTTCTATAATGGGGGCTATTAATTTTATAACTACAATAAAGAATATGCGTGCTCGTGGTATGTACATGAGTAGGTTACCCTTATTTGTATGGGCTGTACTAATTACAGCAATTTTACTTTTGTTATCTTTACCTGTTTTAGCAGGTGCTATTACAATGCTTTTAACAGATCGTAATTTTAATACTTCTTTTTTTAACCCTGTAGGTGGTGGTGATCCTGTATTATACCAGCATTTATTT			0	0	0	0	0	0	0	0	0	0	0	0	0	0	0	0	0	0	0	0	0	0	0	0	0	0	0	0	43	0	0	0	0	0	0	31	0	0	0	0	0	0	37	0	0	0	0	0	0	0	0	14	0	0	0	0	0	0	0	0	0	0	0	0	0	0	0	0	0	0	0	0	0	0	0	0	22	0	0	0	0	0	0	0	0	0	0	0	0	0	0	0	0	0	multiple	local	1	313	superkingdom:Eukaryota;phylum:Cnidaria;class:Hydrozoa;order:Siphonophorae;family:Physophoridae;genus:Physophora;species:Physophora hydrostatica;	superkingdom:100.0;phylum:100.0;class:100.0;order:100.0;family:100.0;genus:100.0;species:100.0;	6829901;GQ120035.1
merged_CO1_1232	TTTAAGTAGTTTGCCTAGCCATTCTGGGGGCTCAGTTGATTTAGCTATTTTTAGTTTACATATTGCTGGTATTTCCTCTTTATTAGGGGCTATTAACTTTATTACTACAATTATTAACATGAGGACTTCTAAGTTAACTATGCATAGATTAAGTTTATTTTGCTGGGCTGTTCTTGTTACTGCTTTTCTTTTATTATTATCTTTACCTGTTTTAGCTGGAGCAATTACAATGCTTTTAACAGATAGAAATTTTAATACAACATTTTTTGATCCTATAGGGGGTGGTGATCCTATTTTATATCAGCATCTTTTT			0	0	0	0	0	0	0	0	0	0	0	0	0	0	0	0	0	0	0	0	0	0	0	0	0	0	0	0	0	98	0	0	0	17	0	0	0	0	0	0	0	0	0	0	0	0	0	0	0	0	0	0	0	0	0	0	0	0	0	0	0	0	0	0	0	0	0	0	0	0	0	0	0	0	0	0	0	0	0	0	0	0	0	0	32	0	0	0	0	0	0	0	0	0	multiple	local	0.955556	313	Unclassified
merged_CO1_1233	TTTAAGTTCTATACAAAGTCATTCAGGAGGTGCTGTAGATCTAGCAATATTTAGTTTACATTTGTCAGGAGCTTCTTCAATTTTAGGAGCAGTTAACTTTATTTCTACTATTTTAAATATGCGTAGTCCTGGACAGAGTATGTACAGAATACCCTTATTTGTATGGTCTATTTTTGTTACTGCGTTTCTACTTTTATTAGCAGTACCAGTTCTTGCGGGAGCTATTACAATGCTTTTAACAGATAGAAATTTTAATACATCGTTTTTTGACCCAGCAGGAGGGGGAGATCCCGTATTATACCAACATTTATTT			0	0	0	0	0	0	0	0	0	0	0	0	0	0	0	0	0	0	0	0	0	0	0	0	0	0	0	0	0	0	0	0	0	0	0	35	0	0	0	0	0	0	0	0	0	0	0	0	0	0	0	84	28	0	0	0	0	0	0	0	0	0	0	0	0	0	0	0	0	0	0	0	0	0	0	0	0	0	0	0	0	0	0	0	0	0	0	0	0	0	0	0	0	0	multiple	end_to_end	1	313	superkingdom:Eukaryota;phylum:Rhodophyta;class:Florideophyceae;order:Peyssonneliales;family:NA;genus:NA;species:NA;	superkingdom:100.0;phylum:96.5720936195;class:100.0;order:96.5720936195;family:13.5164859355;genus:13.5164859355;species:13.5164859355;	3390609;3634162;3634156;3634158;4316536;3618563;KM254824.1;4369278;3618565;3633959;3934290;4369276;4414392;3618355;3618568;3634203;3632587;3569679;4316542;3634217;3427428;3634124;3618198;4414427;3633878;4414395;3618253;3628172;4327885;4369279;3617818;3628262;3618363;3628168;4414396;3632924;3934291;3427427;4316535;3628166;4369275;4327884;4327880;3618654;3618606;4369248;4316532;3618610;4191808;3617889;4369317;KM254509.1;4191805;4191845;4191843;4191800;3633877;3628336;3618390;3618444;4414446;4369265;4369277;KM254773.1;3618396;3618609;3618397;3618615;3618567;3618073;3634202;4369316;3628393;4628090;4628105;4628085;4628077;3427418;2734001;3427472;2734024;3707377;3707364;4628075;4628086;4628095;4628092;4369308;4628104;4628097;4628091;3634051;3618144;KM254687.1;4369252;4369267;4191802;4369315;4414406;3371765
merged_CO1_1234	CCTGTCTTCAAATATTGCACAAGAAGGAGCAAGAATGGATTTAGCTATATTTTCATTACACATAGCGGGTGTTAGCTCAATTTTGGGGTCTCTAAACTTTATCACGACAATATCAAAATTAAAGGGTAATATTTCTTGGCGTCAGATTTCTCTTTTTTTATGAGCTGTTTATATTACTGCTTATTTGCTAGTTTTATCCCTTCCTGTTTTGGCAGGTGGTTTAACAATGCTTTTGACAGATCGTAAATTTAAAACAACTTTTTTTGACCCTTCGGGGGGAGGTGATCCTGTCCTTTTTCAACATATATTT			0	0	0	0	0	0	0	0	0	0	0	0	0	0	0	0	0	0	0	0	0	0	0	0	0	0	0	0	0	0	0	0	0	0	0	0	0	0	0	0	0	0	0	0	0	0	147	0	0	0	0	0	0	0	0	0	0	0	0	0	0	0	0	0	0	0	0	0	0	0	0	0	0	0	0	0	0	0	0	0	0	0	0	0	0	0	0	0	0	0	0	0	0	0	multiple	local	1	310	Unclassified
merged_CO1_1235	CCTTTCGTCGATTGTCTCCCACGCAGGTGGAAGAGTAGATCTAGCAATTTTCTCTCTTCACCTTTCAGGGGTGTCATCAATTTTAGGGGCTGTAAACTTTTTAGCCACATCAATTAACATGCGATCCGCTGGAATGACTTTCGAGCGAATGCCTCTGTTCGTCTGATCAGCTGTAATTACAGTTGTCCTCCTTCTTCTATCCCTTCCAGTGTTTGCTGGTGGGATTACTATGCTTTTAACCGATCGAAACTTCAACACTAGATTTTTCGACCCAGCTGGTGGGGGTGACCCTATTCTATTCCAGCACCTTTTC			0	0	0	0	0	0	0	0	0	0	0	0	0	0	0	0	0	0	0	0	0	0	0	0	0	0	0	0	0	0	0	0	0	0	0	0	0	0	0	0	0	0	0	0	0	0	0	0	0	0	0	0	0	0	0	0	0	0	0	0	0	0	147	0	0	0	0	0	0	0	0	0	0	0	0	0	0	0	0	0	0	0	0	0	0	0	0	0	0	0	0	0	0	0	multiple	local	0.972222	313	Unclassified
merged_CO1_1236	CTTGTCAAGAAATCTGGGACATCCCGGTAGAAGAGTAGATTTTGCTATTTTCTCACTACACTTAGCTGGTATGTCTAGAATTTTAGGAAGTATTAATTTTATCACTACTATTTTTAACATGCGAGTTTCTGAAATGAGTTTATCCCGGACTCCTCTTTTTATCTGAGCTGTTTTAACAACAACTTTCCTACTAGTTTTATCTTTGCCCGTTTTAGCTGGAGCTATTACTATACTTCTCACAGATCGTAATTTTAACACTTCTTTTTTTGACCCTTCAGGAGGAGGGGACCCAATTTTGTACCAGCATATTTTC			0	0	0	0	0	0	0	0	0	0	0	0	0	0	0	0	0	0	0	0	0	0	0	0	0	0	0	0	0	0	0	0	0	0	0	0	0	0	0	0	0	0	0	0	0	0	0	0	0	0	0	0	0	0	0	0	0	0	0	0	0	0	0	0	0	0	0	0	0	0	0	0	0	0	0	0	0	0	0	0	0	0	0	0	0	0	0	147	0	0	0	0	0	0	multiple	local	1	313	Unclassified
merged_CO1_1229	TCTATCTAGCGCAGCTAGTCACTCTGGACCAGCAGTTGATTTAGGTATCTTTAGCTTACATATTGCAGGTGTGTCTTCTTTATTAGGTGCAATTAACTTTGTAACTACTATCGTCAACATGAGAGCTCCTGGTATGACTGCACACTACTTGCCATTATTCCCTTGGTCTGTGTTAATTACAGTAGTGTTGTTGATTGGTGCTTTACCTGTATTAGCAGGTGCAATTACCATGTTACTAACAGATAGAAACTTCGGCACAGCATTCTTCGATGCAACTGAAGGTGGAGACTCTATCTTATTCCAACACTTGTTC			0	0	0	147	0	0	0	0	0	0	0	0	0	0	0	0	0	0	0	0	0	0	0	0	0	0	0	0	0	0	0	0	0	0	0	0	0	0	0	0	0	0	0	0	0	0	0	0	0	0	0	0	0	0	0	0	0	0	0	0	0	0	0	0	0	0	0	0	0	0	0	0	0	0	0	0	0	0	0	0	0	0	0	0	0	0	0	0	0	0	0	0	0	0	multiple	local	1	313	Unclassified
merged_CO1_1227	ATTAGCAAGTATTCAAAGTCACTCAGGTGGTGCTGTAGATTTAGCCATATTTAGTTTACACTTAGCTGGTATCTCTTCTCTATTAGGTGCTATGAACTTTATTACAACTATTTTTAACATGAGAGCCCCTGGTATGACATTATATAAAATGCCATTATTTGTTTGGGCAATATTAATAACAGCTTTTTTACTTTTATTATCATTACCTGTTTTAGCAGGAGGTATCACAATGTTATTAACAGATAGAAACTTTAATACTTCTTTCTTTGATCCTGCTGGAGGAGGAGATCCTATTTTATATCAACATTTATTT			0	0	0	0	0	0	0	0	0	0	0	0	0	0	0	0	0	0	0	0	0	0	0	0	0	0	0	0	0	0	0	0	0	0	0	0	0	0	0	0	0	0	64	0	0	0	0	0	0	0	0	0	0	0	0	0	0	0	0	0	0	0	0	0	0	0	0	0	0	0	0	0	0	0	84	0	0	0	0	0	0	0	0	0	0	0	0	0	0	0	0	0	0	0	multiple	local	0.952381	313	superkingdom:Eukaryota;phylum:Rhodophyta;class:Bangiophyceae;order:Bangiales;family:Bangiaceae;genus:Pyropia;species:Plocamionida ambigua;	superkingdom:100.0;phylum:50.9095238095;class:45.9285714286;order:45.9285714286;family:45.9285714286;genus:45.9285714286;species:39.9047619048;	3382325;3903688;3903687;3382326;HQ969857.1;5405500;FR687225.1;3493146
merged_CO1_1228	ATTATCAGGGATAGAAAGTCATTCTGGTGGTTCTGTTGATTTAGCTATTTTTAGTTTACATTTAGCAGGTGCATCATCTATTTTAGGAGCTATGAATTTCATTACTACTGTAATTAATATGAGATCTCCAGGTTTAGCAATGCATAGAATACCTTTATTTGTTTGAGCAGTTTTTATTACTGCATTTCTATTATTATTATCTTTACCTGTATTAGCTGGTGCTATTACAATGTTATTAACTGATAGAAATTTCAATACAACTTTCTTTGATCCTGCAGGTGGAGGTGATCCAATTTTATATCAACATTTATTT			0	0	0	0	0	0	0	0	0	0	0	0	0	0	0	0	0	0	0	0	0	0	0	0	0	0	0	0	0	0	0	0	0	0	0	0	0	0	0	0	0	0	0	0	0	0	0	0	0	0	0	0	0	0	0	0	0	0	0	0	0	0	0	0	0	0	0	0	0	0	0	0	0	0	0	0	0	0	0	0	0	0	0	0	0	0	148	0	0	0	0	0	0	0	multiple	local	1	313	superkingdom:Eukaryota;phylum:Cnidaria;class:Hydrozoa;order:Siphonophorae;family:Prayidae;genus:Amphicaryon;species:Amphicaryon acaule;	superkingdom:100.0;phylum:41.85;class:41.85;order:37.6;family:37.6;genus:37.6;species:37.6;	JN418702.1;GQ119950.1;6829821;KF895381.1;KF895380.1;KF895382.1;AY568238.1;6286923;6985041;9720954;KT981909.1;3427423;4039362;JN418693.1;8866264;3775507
merged_CO1_1226	ATTATCTGGACCTATTGCTCATTCAGGAAGTTCTGTTGATTTAGCTATTTTTAGTTTACATTGTGCTGGTGCTTCTTCTATTATGGGAGCTATAAATTTCATAATTACTATTTTTAATATGAGGACTCCTGGTATGTCTATGGATAAAATACCTTTATTCGTTTGATCGGTTTTAATAACAGCTTTTTTATTATTATTATCTTTACCAGTCTTAGCTGGAGCTATTACTATGTTACTAACAGACCGTAATTTTAATACTACTTTTTTTGACCCAACAGGTGGTGGTGACCCTATATTATACCAACATTTATTT			0	0	0	0	0	0	0	0	0	0	0	0	0	0	0	0	0	0	0	0	0	0	0	0	0	0	0	0	0	148	0	0	0	0	0	0	0	0	0	0	0	0	0	0	0	0	0	0	0	0	0	0	0	0	0	0	0	0	0	0	0	0	0	0	0	0	0	0	0	0	0	0	0	0	0	0	0	0	0	0	0	0	0	0	0	0	0	0	0	0	0	0	0	0	multiple	end_to_end	0.977636	313	superkingdom:Eukaryota;phylum:Cnidaria;class:Hydrozoa;order:NA;family:NA;genus:NA;species:NA;	superkingdom:100.0;phylum:100.0;class:100.0;order:100.0;family:100.0;genus:100.0;species:100.0;	3784933;10054356;9759556;9759557;10054331;9091876;9091875;9759565;9091868;8953611
merged_CO1_1224	TTTAAGAAGAGTAGAGTTTCATTCTGGGCCTAGAGTGGACCTTTCTATTTTTAGTTTACATTTAGCAGGAGCCTCTTCTATTTTAGGGGCTGTGAATTTTATTACCACAATTATTAACATACGGACATCAGGTATATCTTGAAATCGCACCCCCTTATTTGTTTGGAGGGTTTTGATTACAGCTGTGTTACTACTATTAGCGTTGCCAGTCCTTGCAGGTGCCATTACTATATTGCTTCTTGATCGTAATTTTAACACTTCTTTCTTTGATCCTTGTGGAGGAGGAGATCCTATTTTATATCAGCATTTATTC			0	0	0	0	0	0	0	0	0	0	0	0	0	0	0	0	0	0	0	0	0	0	0	0	0	0	0	0	0	0	0	0	0	0	0	0	0	0	0	149	0	0	0	0	0	0	0	0	0	0	0	0	0	0	0	0	0	0	0	0	0	0	0	0	0	0	0	0	0	0	0	0	0	0	0	0	0	0	0	0	0	0	0	0	0	0	0	0	0	0	0	0	0	0	multiple	local	1	313	Unclassified
merged_CO1_1225	ATTAGCTTCACTTTTTTTTCATTCAGGTGCTTCTATAGATCTAGCTATATTTAGTTTACACTTAGCAGGTGCTTCTTCTATATTAGGTGCTATTAACTTTATTACAACTATTATTAATATGAGATGTATTAATATGACTTGAGATTTAGTACCATTATTTGTTTGATCTGTATTTGTAACTGCTTTCTTATTAGTTTTATCACTACCTGTATTAGCGGCTGCTATAACAATGTTATTAACTGATAGAAATTTTGGGACAACTTTTTTTGATCCAATAGGAGGTGGAGATCCGATTCTATATCAACATTTATTT			0	0	0	0	0	0	0	0	0	0	0	0	0	0	0	0	0	0	0	0	0	0	0	0	0	0	0	0	0	0	0	0	0	0	0	0	0	0	0	0	0	0	0	0	0	0	0	0	0	0	0	0	0	0	0	0	0	0	0	0	0	0	0	0	0	0	0	0	0	0	0	0	0	0	0	0	0	15	0	0	0	24	12	0	0	0	0	0	98	0	0	0	0	0	multiple	local	0.972973	313	superkingdom:Eukaryota;phylum:Rhodophyta;class:Florideophyceae;order:Ceramiales;family:NA;genus:NA;species:NA;	superkingdom:100.0;phylum:100.0;class:100.0;order:100.0;family:44.5;genus:44.5;species:44.5;	3544321;3863441;3870084;3864714
merged_CO1_1223	TTTAAGTACTTTAGGTCATCCTGGGAGAAGTGTTGATTTAGCGATTTTTAGTTTACATTGTGCTGGTTTAAGATCAATTTTAGGTGGTATTAATTTTATGTGTACAACAAAAAATTTACGTAGAAGATCTATTTCATTAGAACATATAAGATTATTTGTATGAACAGTTTTTGTCACAGTATTCTTATTAGTATTATCATTACCAGTATTAGCAGGTGCAATTACTATATTATTAACTGATCGTAATTTAAATACTTCATTTTTTGATCCTAGAACAGGGGGTAATCCTTTAATTTATCAACATTTATTT			0	0	0	0	0	0	0	0	0	0	0	0	0	0	0	0	0	0	0	0	0	0	0	0	0	0	0	0	0	0	0	0	44	0	0	0	0	0	0	0	0	0	0	0	0	0	0	0	0	0	0	0	0	0	0	0	0	0	0	0	0	0	0	0	0	0	28	0	0	0	0	0	0	0	0	0	0	0	0	0	0	0	0	0	0	0	77	0	0	0	0	0	0	0	multiple	end_to_end	0.96129	310	superkingdom:Eukaryota;phylum:Nematoda;class:Chromadorea;order:Rhabditida;family:Rhabditidae;genus:Litoditis;species:Litoditis aff. marina pmiii;	superkingdom:100.0;phylum:100.0;class:100.0;order:99.0;family:97.6666666667;genus:97.6666666667;species:46.8333333333;	KR815452.1;8672880;FN397790.1;AB478642.1;JX163962.1;5455716;KR815451.1;8672879;FN397753.1;KJ124184.1;KR815450.1;KX356880.1;8672878;5455718;JX163960.1;KY582595.1;9944592;AB501142.1;LM608091.1;JX163963.1;5455715;3580706;3547657;3580705;3580708;3580704;3547648;3853719;LN613268.1;KR815453.1;8672881;LN613269.1;AP017673.1;KX263471.1;FN397754.1;8704335;FN397757.1;FN397755.1;FJ483518.1;LC099977.1;7328033;KT381726.1;JX163955.1;AY508057.1;KT381727.1;KT381720.1;5455723;KT381721.1;KT381725.1;U57030.1;JX163957.1;EU407780.1;KJ994541.1;AB067762.1;KJ531144.1;JX163954.1;5455721;5455724;6882663;AY508036.1
merged_CO1_1215	TCTATCAAGTATTGAAGGACATACAGGTCCTTCTGTGGATTTTGCAATCTTTAGTTTACATCTGGCAGGTGCATCCTCTCTACTTGGAGCTATTAATTTTATCACGACTATTTTAAATATGAAATTACATAATATGCCGACTCATAAGTGAAATTTATTCATATGATCGGTTTTAATGACAGCGGTACTTTTATTACTAACTCTTCCTGTTTTAGCAGGAGCAATTACGATGCTTTTAACAGATAGAAATTTTAATACTACGTTTTTTGACCCATCTGGAGGTGGAGATCCTATTTTATATCAACATTTATTT			0	0	0	0	0	0	0	0	0	0	0	0	0	0	0	0	0	0	0	13	0	0	0	0	0	0	0	0	0	0	0	0	0	0	0	0	0	0	0	0	0	0	0	0	0	0	0	0	0	0	0	0	0	0	0	0	0	0	0	0	0	0	26	0	0	0	0	0	57	0	0	0	0	0	11	0	0	0	9	0	23	0	11	0	0	0	0	0	0	0	0	0	0	0	multiple	local	1	313	Unclassified
merged_CO1_1216	ATTATCAAGTGTACAAGCTCACTCTGGACCTTCAGTAGATTTAGCTATTTTTAGTTTACATTTATCAGGTATATCATCATTATTAGGTGCGATTAATTTTTTATCAACTATTTATAATATGAGAGCTCCTGGTTTAAGTTTTCATAGATTACCTTTATTTGTTTGGTCTATTTTTATTACAGCGTTTTTATTATTATTAACTTTACCTGTATTAGCAGGTGCTATTACTATGTTATTGACTGATAGAAATTTAAATACATCATTTTATGATCCATCTGGAGGAGGTGATCCAGTATTATACCAACATTTATTT			0	0	0	0	0	0	0	0	0	0	0	0	0	0	0	0	0	0	0	0	150	0	0	0	0	0	0	0	0	0	0	0	0	0	0	0	0	0	0	0	0	0	0	0	0	0	0	0	0	0	0	0	0	0	0	0	0	0	0	0	0	0	0	0	0	0	0	0	0	0	0	0	0	0	0	0	0	0	0	0	0	0	0	0	0	0	0	0	0	0	0	0	0	0	multiple	end_to_end	0.996764	313	superkingdom:Eukaryota;phylum:Heterokontophyta;class:Oomycota;order:Pythiales;family:Pythiaceae;genus:Pythium;species:Pythium camurandrum;	superkingdom:100.0;phylum:50.1666666667;class:50.1666666667;order:100.0;family:100.0;genus:100.0;species:100.0;	2804062;HQ708527.1;2804106;KP938425.1;2804023;2803479;KT247401.1;2804010;HQ708808.1;HQ708724.1;HE862401.1;HQ708722.1;HQ708723.1;2803882;2803883;KT894058.1;2804004;2803718;HQ708803.1;HQ708461.1;2804026;2804008;HQ708472.1;KT692897.1;KT692896.1;GQ244425.1;2803469;HQ708802.1;HQ708533.1;HQ708813.1;2803998;HQ708797.1;2804021;2804173;2803494;KT894060.1;2803530;2803663;2803947;2803665;HQ708526.1;EU350527.1;HQ708578.1;2803595;HQ171164.1;HQ171168.1;2804347;HQ708991.1;2804223;2804225;2804070;2804226;KX396268.1;2804227;2803682;HQ708205.1;2803264;HQ708520.1;KJ183091.1;KX396275.1;2803680;EU350523.1;KX396271.1;KX396273.1;KJ183092.1;2803669;HQ708896.1;KT692757.1;2803999;2804014;2804230;HQ708584.1;HQ708798.1;KT257388.1;HQ708477.1;EU350520.1;2804224;3670823;HQ708479.1;HQ708781.1;2803984;KJ424404.1;EU350524.1;KJ424405.1;KJ424406.1;EU350525.1;LC194194.1;KJ183093.1;HQ708219.1;2803281;2803907;HQ708735.1;2803605;2803683;2803602;2803995;2803908;2803604;HQ708535.1;HQ708589.1
merged_CO1_1217	ATTAGCAAGTATTCAAAGTCACTCAGGTGGTGCTGTAGATTTAGCCATATTTAGTTTACACTTAGCTGGTATCTCTTCTCTATTAGGTGCTATGAACTTTATTACAACTATTTTTAACATGAGAGCCCCTGGTATGACATTATATAAAATGCCATTATTTGTTTGGGCAACATTAATAACAGCTTTTTTACTTTTATTATCATTACCTGTTTTAGCTGGAGGTATCACAATGTTATTAACAGATAGAAACTTTAATACTTCTTTCTTTGATCCAGCTGGAGGAGGAGATCCTATTTTATATCAACATTTATTT			0	0	0	0	0	0	0	0	0	0	0	0	0	0	0	0	0	0	0	0	0	0	0	0	29	0	0	0	0	0	0	0	0	0	0	0	0	0	0	0	0	0	0	0	30	0	0	0	0	0	0	91	0	0	0	0	0	0	0	0	0	0	0	0	0	0	0	0	0	0	0	0	0	0	0	0	0	0	0	0	0	0	0	0	0	0	0	0	0	0	0	0	0	0	multiple	local	0.976744	313	superkingdom:Eukaryota;phylum:Rhodophyta;class:Bangiophyceae;order:Bangiales;family:Bangiaceae;genus:Pyropia;species:Pyropia smithii;	superkingdom:100.0;phylum:56.3428571429;class:70.4285714286;order:70.4285714286;family:70.4285714286;genus:70.4285714286;species:56.3428571429;	HQ969857.1;3382325;3903688;3903687;3382326;LM995328.1;LM995392.1
merged_CO1_1218	TTTAAGCGCCCTACCAATGGCACAGCCCGGTTCGGGCATGGGTATGACCCTTTGGCTGGTTTCTATGGCGATATTCATTGCATCTTCATTGTTGGGATCTCTGAACTACATTGTAACGGTCATCAATTTGCGAACAAAAGGAATGTCGTTTACTAGATTACCTTTAACGATTTGGGCCTTTTTAGTAACTGCCGTTATTGGAGTGATATCATTCCCAGTTTTACTATCTGCTGCATTATTATTGATTATGGACCGTAGTTTTGGTACCTCGTTCTTTCTTTCGGATATCTTTATCCAAGGGGAAGTTTTGCACTACCAAGGAGGATCCCCAGTATTGTATGAGCACCTATTC			0	0	0	0	0	0	0	0	0	0	0	0	0	0	0	0	0	0	0	0	0	0	0	0	0	0	0	0	48	0	0	0	0	0	0	0	0	0	0	0	0	0	0	0	0	0	0	0	0	0	0	22	80	0	0	0	0	0	0	0	0	0	0	0	0	0	0	0	0	0	0	0	0	0	0	0	0	0	0	0	0	0	0	0	0	0	0	0	0	0	0	0	0	0	multiple	local	0.818182	352	superkingdom:Bacteria;phylum:Bacteroidetes;class:Flavobacteriia;order:Flavobacteriales;family:Flavobacteriaceae;genus:Cellulophaga;species:Cellulophaga baltica;	superkingdom:100.0;phylum:100.0;class:100.0;order:100.0;family:100.0;genus:100.0;species:100.0;	CP009887.1;CP009976.1
merged_CO1_1219	TATTTCTTTGAATACAGCCCAAAGAGGCCCTGCTATGGATCTTGCAATTTTTAGGCTTCATATCGCAGGGGCTAGTTCTATATTAGGATCTATTAAATTTATAACTACTATCACCAAATCAAAGAGAAGGTTATCTTGAAATCAAATATCACTATTTCTGTGGTCTTTGTTAATAACTGCTTATTTATTAGTGATTTCTCTTCCTGTACTAGCAGGAGGTTTAACAATGTTACTTACAGACCGAAACTTTAACACATCTTTTTTTGATCCAGCAGGAGGTGGAGACCCTATTTTATTTCAACATATTTTT			0	0	0	0	0	0	0	0	0	0	0	0	0	0	0	0	0	0	0	0	0	0	0	0	0	0	0	0	0	0	0	0	0	0	0	0	0	0	0	150	0	0	0	0	0	0	0	0	0	0	0	0	0	0	0	0	0	0	0	0	0	0	0	0	0	0	0	0	0	0	0	0	0	0	0	0	0	0	0	0	0	0	0	0	0	0	0	0	0	0	0	0	0	0	multiple	local	1	310	Unclassified
merged_CO1_1220	TTTATCTGGTAATTTAGGCCATGCGGGTATCGCTGTAGACTGTGCTATATTTAGTTTACATTTAGCGGGTATTTCTTCAATAGCAGGTGCTATTAATTTTATTGTAACTATAACAAATATGAAAGCCCGTGGTATGGGGTTTTTAGATATGCCTCTATTTGTATGGTCTGTTTATATAACAGCATTTTTATTATTATTATCTTTACCTGTTTTAGCTGGTGGTATTACTATGCTATTAACAGATAGAAATCTAGATACAAAGTTTTTTGTGCCTAGTGGTGGTGGTGATCCAGTTTTATTCCAACATCTATTT			0	0	0	0	0	0	0	0	0	0	0	0	0	0	0	0	0	0	0	0	0	0	0	0	0	0	0	0	0	0	0	0	0	0	0	0	0	0	0	0	0	0	0	0	0	0	0	0	0	0	64	68	0	0	0	0	0	0	0	18	0	0	0	0	0	0	0	0	0	0	0	0	0	0	0	0	0	0	0	0	0	0	0	0	0	0	0	0	0	0	0	0	0	0	multiple	local	1	313	Unclassified
merged_CO1_1221	GTTATCTAGAAATATTGCTCATGGAGGGCCTGCTGTCGATATGGCAATTTTTTCTCTTCATTTAGCTGGAATTTCTTCAATTATGGCTTCTATGAATTTTTTGGTGACAGTGTATAATATGCGAACATCTTCTATAATTTTAGAGCGGGTTAGTTTACTTGTGTGATCTCTTTCTATTACGGCGATACTGTTAATTGGGTCTTTACCTATTTTAGCTGCTGGGATTACTATGTTATTAACTGATCGTAATCTTAATACGGCTTTTTTTGATCCGACAGGAGGGGGAGATCCGGTATTATATCAACATTTATTT			0	0	0	0	0	0	0	0	0	0	0	0	0	0	0	0	0	0	0	0	0	0	0	0	0	0	0	0	0	0	0	0	0	0	0	0	0	0	0	0	0	0	0	0	0	0	0	0	0	0	0	0	0	0	0	150	0	0	0	0	0	0	0	0	0	0	0	0	0	0	0	0	0	0	0	0	0	0	0	0	0	0	0	0	0	0	0	0	0	0	0	0	0	0	multiple	local	1	313	superkingdom:Eukaryota;phylum:Annelida;class:Polychaeta;order:Capitellida;family:Capitellidae;genus:Capitella;species:Capitella teleta;	superkingdom:100.0;phylum:100.0;class:100.0;order:100.0;family:100.0;genus:100.0;species:100.0;	9724305;9724141;KX286329.1;9724258;9724259;9724260;9724257;9724244;9724249;9724245;9724242;9724241;9724243;9724240;9724247;9724248
merged_CO1_1222	TTTATCAACTATTTTATACCACCCTGGTATGAGTGTTGATTTTTTAATAGCTTCTCTTCATTTAGCTGGTCTTTCTTCTTTACTTGGTGCTATTAATTTTATAGTTACATTTTTCCATATGAGGTCTTTATCTATAGAAAGTATACCTTTATTTGCTTGATCTATACTTATTACTTCATTTCTTTTACTTTTAGCTGTCCCTGTTTTAGCTGGTGGTTTAACTATGTTAATTACCGATAGACACTTCGGTACATGTTTTTTTGATCCCTTTACTGGGGGTGATCCTATATTATTTCAGCATATTTTT			0	0	0	0	0	0	0	0	0	0	0	0	0	0	0	0	0	0	0	0	0	0	0	0	0	0	0	0	0	0	0	0	0	0	0	0	0	0	0	0	0	0	0	0	0	0	0	0	0	0	0	0	0	0	0	0	0	0	0	0	0	0	0	0	0	0	0	0	0	0	0	0	0	0	0	0	0	0	0	0	123	0	0	0	0	18	0	0	9	0	0	0	0	0	multiple	local	1	307	Unclassified
merged_CO1_1214	ATTATCAGGTATACAAAGTCATAGTGGACCTAGTGTAGATTTAGCTATATTTGCTTTACACTTATCAGGTATAAGTAGTTTACTTGGTGCTATCAACTTCATAACTACAATAATTAATATGAGAACACCTGGAATAAGATTACACAAATTAGTTTTATTTGGATGAGCTGTAGTAATAACAGCAGTATTATTATTATTATCTTTACCAGTGTTAGCCGGTGGAATTACAATGGTACTTACAGATAGAAATTTTAATACTTCATTCTTCGAAACAGCAGGTGGAGGTGACCCTATTTTATTCCAACATCTTTTC			0	0	0	0	0	0	0	0	0	0	0	0	0	0	0	0	0	150	0	0	0	0	0	0	0	0	0	0	0	0	0	0	0	0	0	0	0	0	0	0	0	0	0	0	0	0	0	0	0	0	0	0	0	0	0	0	0	0	0	0	0	0	0	0	0	0	0	0	0	0	0	0	0	0	0	0	0	0	0	0	0	0	0	0	0	0	0	0	0	0	0	0	0	0	single	end_to_end	0.904153	313	superkingdom:Eukaryota;phylum:Ascomycota;class:Sordariomycetes;order:Xylariales;family:Apiosporaceae;genus:Arthrinium;species:Arthrinium arundinis;	superkingdom:100.0;phylum:100.0;class:100.0;order:100.0;family:100.0;genus:100.0;species:100.0;	KY775582.1
merged_CO1_1208	ATTATCATCAATAGAAGGTTCTGGAGTTGATTTAGCTATTTTTAGTTTACATTTAGCAGGAGCTGCTTCATTATTAGGTGCAATAAATTTTATTACAACTATTTTTAATATGAGAACACCAGGAATGTATATGCATTCTTTACCTTTATTTGTTTGATCTGTTTTAGTTACTGCTTTCTTGTTATTATTATCTTTACCTGTATTAGCGGCAGCTATTACAATGTTATTGACAGATAGAAATTTTAATACATCTTTCTATTCTGTAGCAGGTGGTGGAGATTCAATTTTATATCAACATTTATTT			0	0	0	0	151	0	0	0	0	0	0	0	0	0	0	0	0	0	0	0	0	0	0	0	0	0	0	0	0	0	0	0	0	0	0	0	0	0	0	0	0	0	0	0	0	0	0	0	0	0	0	0	0	0	0	0	0	0	0	0	0	0	0	0	0	0	0	0	0	0	0	0	0	0	0	0	0	0	0	0	0	0	0	0	0	0	0	0	0	0	0	0	0	0	multiple	local	1	304	superkingdom:Eukaryota;phylum:Rhodophyta;class:Florideophyceae;order:Corallinales;family:NA;genus:NA;species:NA;	superkingdom:100.0;phylum:100.0;class:100.0;order:100.0;family:50.0;genus:50.0;species:50.0;	3797498;3777975
merged_CO1_1209	TTTATCAAGTATAGTTGCACATTCGTCACCTTCTGTAGATTTAGCAATTTTTAGTTTACATTTAGCGGGTATATCCTCTATAGCTGGAGCTATAAATTATATAACTACAATATTTAATATGAGAATTAAAAAATATGATATGTTTAGAATGCCTTTATTTATTTGAGCAATACTTATAACCGCTTACTTATTAGCTTTTACTTTACCTGTATTAGCCGGTGCTATAACGATGCTTTTAACTGATCGTAATTTTAATACATCTTTTTTTGATCCTGCCGGAGGTGGAGATCCTATATTATATCAACATCTTTTT			0	0	0	0	0	20	0	0	0	0	0	0	0	0	0	0	0	0	0	21	0	32	0	0	0	0	0	0	0	0	10	0	0	0	19	0	0	0	0	0	0	0	0	0	0	0	0	0	0	0	0	0	0	0	7	0	0	0	0	0	0	0	0	0	0	0	0	0	0	0	0	0	0	0	0	20	0	0	0	0	0	0	0	0	22	0	0	0	0	0	0	0	0	0	multiple	local	0.95	313	Unclassified
merged_CO1_1210	GCTTAGTGCATTACCTCAGGCTATTTCTGGTTCAGGTATGGGTATGACCTTATGGTTAGTATCTATGGCTTTATTTATTGTCTCTCAGTTATTAGCTGGTGTAAACTATATTACAACCATCATTAACCTTAGAACTAAAGGAATGTCAATGACGAAGCTTCCACTTACAGTTTGGGCTTTGTTCTTCACGGCAATACTTGGTTTACTTTCTTTCCCTGTATTGTTTTCAGCAGCGTTACTATTAATTTTCGACAGAAGTTTCGGTACTAGCTTCTACCTATCTGATATTTATATTGCTGGACAGGCTCTTTCAAACACAGGTGGTAGCCCAATTTTGTTCCAGCACTTATTC			0	0	0	0	0	0	0	0	0	0	0	0	0	0	0	0	0	0	0	0	151	0	0	0	0	0	0	0	0	0	0	0	0	0	0	0	0	0	0	0	0	0	0	0	0	0	0	0	0	0	0	0	0	0	0	0	0	0	0	0	0	0	0	0	0	0	0	0	0	0	0	0	0	0	0	0	0	0	0	0	0	0	0	0	0	0	0	0	0	0	0	0	0	0	multiple	local	1	352	Unclassified
merged_CO1_1211	ACTTTCGAGTATAAAAGCACATTCTGGAGGTGCTGTAGATCTAGCTATTTTTAGTTTACATTTAGCAGGTGCATCTTCGATTATGGGTGCTATAAATTTTATAACTACTATAATTAATATGCGTTGTAGAGGTATGTATATGCATAGAATGCCTTTATTTCCATGAGCTGTTCTTATTACTGCAGTTTTACTATTATTATCTTTACCTGTATTAGCGGGTGCTATTACAATGTTACTTACAGATAGGAATTTTAATACTTCATTTTTTAATCCAATAGGTGGAGGTGATCCTGTGTTATATCAACATCTTTTT			0	0	0	0	0	0	0	0	0	0	0	0	0	0	0	0	0	0	0	0	0	0	0	0	0	0	0	0	32	0	34	0	0	0	0	0	0	0	0	0	0	0	0	0	24	0	0	0	0	0	0	44	17	0	0	0	0	0	0	0	0	0	0	0	0	0	0	0	0	0	0	0	0	0	0	0	0	0	0	0	0	0	0	0	0	0	0	0	0	0	0	0	0	0	multiple	local	1	313	Unclassified
merged_CO1_1212	TTTGTCTTCAAGCCTAGGCCATCCGGGAAATTGTGTTGACTTAGCTATTTTTAGCTTACATTTAGCGGGTGTCTCTTCTATTTTAGGGGGTTTGAATTTCATGGTGACTTTTTTTAACTCTCGGGGTGTTTTTTTATCTTTAGAGAAAGTTGCTTTGTTTGTTTGAAGTATTCTTATTGCTGTCTTTTTACTTGTAATTTCTTTACCTGTTTTAGCGGCGGGTATTACAATGCTACTATTAGACCGTAATATTAGGTGTTCTTTTTTTGACCCAAATGGAGGAGGGGACCCTGTTTTATTTCAACATTTGTTT			0	0	0	0	0	0	0	0	0	0	0	0	0	0	0	0	0	0	0	0	0	0	0	0	0	0	0	0	0	0	0	0	0	0	0	0	0	0	0	0	151	0	0	0	0	0	0	0	0	0	0	0	0	0	0	0	0	0	0	0	0	0	0	0	0	0	0	0	0	0	0	0	0	0	0	0	0	0	0	0	0	0	0	0	0	0	0	0	0	0	0	0	0	0	multiple	local	1	313	Unclassified
merged_CO1_1213	ATTAGCGAGTATCCATTCGCATTCAGGTGGGTCTGTTGATTTAGCTATATTTAGTTTACATTTAGCAGGTGCTTCTTCTTTATTAGGAGCTATTAATTTTATTACTACTATTTTTAATATGAGATCTCCAGATCTTGAAATGCATAAAATACCTTTATTTGTATGAGCTATTTTAATTACAGCATTTTTATTACTTTTATCTTTACCAGTATTAGCTGGTGCAATAACCATGTTATTAACTGATAGAAATTTTAATACTACTTTTTTTGATCCAGCAGGAGGAGGTGATCCTATATTATATCAACATTTATTT			0	0	0	0	0	0	0	0	0	0	0	0	0	0	0	0	0	0	0	0	0	0	0	0	0	0	0	0	0	0	0	0	0	0	0	0	0	0	0	0	0	0	0	0	0	0	0	0	0	0	0	0	0	0	0	0	0	0	0	0	0	0	0	0	0	0	0	0	0	0	0	0	0	0	0	0	0	0	0	36	0	0	0	78	0	0	0	0	37	0	0	0	0	0	multiple	local	1	313	superkingdom:Eukaryota;phylum:NA;class:NA;order:Himatismenida;family:NA;genus:Parvamoeba;species:Parvamoeba rugata;	superkingdom:86.3333333333;phylum:71.5;class:71.5;order:71.5;family:71.5;genus:71.5;species:71.5;	JN202434.1;HQ708178.1;2803233;2803232;HQ708176.1;2803231;2803219;3121903;HQ708163.1;2803218;2803239;HQ708181.1;3441650;HQ709055.1;2804417;2804416;HQ709054.1;2803263;HQ708179.1;HQ709053.1;2803260;2804403;HQ708202.1;2803234;GU945479.1;HQ708813.1;2804021;2803235;HQ708174.1;2803229;AB020223.1;GQ844256.1;GQ844259.1;GQ844258.1;GQ844257.1;GQ844254.1;2812914;8776057
merged_CO1_1207	ATTGAGCAATATTGAGTCGCACTCAGGCCCGGCTGTAGATATTGCGATATTCAGCTTACATTTATCGGGTATATCATCTATTGCTGGAGCTATAAATTTTATTGTAACAATTATTAATATGCGCGGACGTAATTTAACATTTAGTAAATTAGCATTATTTATTTGATCAATTTTTATAACATCCTGATTATTATTATTATCACTACCCGTACTAGCTGGTGGGATAACAATGCTTTTATTAGATAGGAACATAGGTACTGTTTTTTTTTCCGCAGCAGGAGGGGGAGATCCAGTATTATATCAACACCTATTT			0	0	151	0	0	0	0	0	0	0	0	0	0	0	0	0	0	0	0	0	0	0	0	0	0	0	0	0	0	0	0	0	0	0	0	0	0	0	0	0	0	0	0	0	0	0	0	0	0	0	0	0	0	0	0	0	0	0	0	0	0	0	0	0	0	0	0	0	0	0	0	0	0	0	0	0	0	0	0	0	0	0	0	0	0	0	0	0	0	0	0	0	0	0	multiple	local	1	313	Unclassified
merged_CO1_1201	CTATCGAGTAGTGAATTTCACTCTGGTGCTTCTGTGGATTTTGCTATCTTTAGTTTACATATAGCCGGAGCTTCATCAATTGCTGGCGCTATAAATTTCATTACAACTATTTTGAATTGTAGAGCAAGGGGGTTAACCCTATTAAGAATGCCGTTGTTTGTGTGGGCAATATTAGTAACCGCTTTTCTATTATTGTTATCTTTACCTGTTTTGGCCGGTGGTATTACAATGCTTTTAACAGATCGAAATTTGGCTACGAGTTTTTTTGATAGTTCTGGTGGTGGTGATGTTTTGCTTTACCAACATTTATTT			0	0	0	0	0	0	0	0	0	0	0	0	0	90	0	0	0	0	0	0	25	0	0	0	0	0	0	0	0	0	0	0	0	0	0	0	0	0	0	0	0	0	0	0	0	0	0	0	0	0	0	0	0	0	0	0	37	0	0	0	0	0	0	0	0	0	0	0	0	0	0	0	0	0	0	0	0	0	0	0	0	0	0	0	0	0	0	0	0	0	0	0	0	0	multiple	local	1	312	Unclassified
merged_CO1_1202	GCTTAGTGCATTGCCACAGGCAATTGGAGGTTCTGGCCTAGGGATGACTTTATGGTTATCTTCTATGGCAATATTCATTGCATCTTCTTTATTAGGATCTTTGAACTACATTGTAACTGTAATTAACTTAAGGACTACAGGAATGTCTATGACTAGACTTCCATTAACAATTTGGGCATTCTTTGTGACTGCTATTATTGGGGTAGTTTCTTTCCCGGTATTATTATCTGCTGCTTTACTTCTTATCATGGATAGAAGTTTTGGAACTTCATTCTTCTTAAGTGATATCTTTATTCAAGGAGAAGTATTAAGTCACCAAGGTGGTTCTCCGGTATTATTCGAACACTTATTC			0	0	0	0	0	0	0	0	0	0	0	0	0	0	0	0	0	0	0	0	0	0	0	0	0	0	0	0	0	152	0	0	0	0	0	0	0	0	0	0	0	0	0	0	0	0	0	0	0	0	0	0	0	0	0	0	0	0	0	0	0	0	0	0	0	0	0	0	0	0	0	0	0	0	0	0	0	0	0	0	0	0	0	0	0	0	0	0	0	0	0	0	0	0	multiple	local	0.885417	352	superkingdom:Bacteria;phylum:Bacteroidetes;class:Flavobacteriia;order:Flavobacteriales;family:Flavobacteriaceae;genus:Cellulophaga;species:Cellulophaga baltica;	superkingdom:100.0;phylum:100.0;class:100.0;order:100.0;family:100.0;genus:94.5;species:94.5;	CP009887.1;CP009976.1;CP000685.1;CP017478.1
merged_CO1_1203	ATTAGCAGGTTTAGGTGGACACCCCGGACACTCGGTGGACCTAGCTATTATTAGTTTACATTTATCAGGTATTGCATCAATTATGGGATCAATAAATTTCATAACTACGGTAACAACAATGAGAGCACCCGGGTTAACTTGAATGAGATTACCCCTTTTTATTTGATCTATATTTATTACATCATTTTTATTAATATTTTCATTACCCGTATTAGCCGGAGGTATTACAATGCTATTAACAGATAGGAATTTAAATACTTCATTTTTTGACTTTGAAGGTGGTGGAGATCCAATACTTTACCAACATTTATTT			0	0	0	0	0	0	0	0	0	0	0	0	0	0	0	0	0	0	0	0	0	0	0	0	0	0	0	0	0	0	0	0	0	0	0	0	0	0	0	0	0	0	0	0	0	0	0	0	0	0	0	0	0	0	0	0	0	0	0	0	152	0	0	0	0	0	0	0	0	0	0	0	0	0	0	0	0	0	0	0	0	0	0	0	0	0	0	0	0	0	0	0	0	0	multiple	local	1	313	Unclassified
merged_CO1_1204	CCTCGCCTCCACAGACGGAGCGCATAGAGGCAACAGTTCTGTTGATTTTTTGATTTTTTCCCTGCATGTGGCCGGGGCTAGTTCAATATTAGGGGCTTTAAATTTTATGACAACTATTAGAAAGTGTAAGAGCTCAAAATGACATCAATTAAATTTATTTTTGTGAAGTGTTTATTTAACTGCTTTGCTACTAATTTTGTCTTTGCCTGTTTTTGCAGGGGGTATTACTATGTTGTTGACAGATCGAAAATTTAATACTTCTTTTTTTGATCCCGCGGGAGGAGGAGACCCTGTTTTGTTTCAACACATTTTT			0	0	0	0	0	0	0	0	0	0	0	0	0	0	0	0	0	0	0	0	0	0	0	0	0	0	0	0	0	0	0	0	0	0	0	0	0	0	0	0	0	0	0	0	0	0	0	0	0	0	0	0	0	0	0	0	0	0	0	0	0	0	0	0	0	0	0	0	0	0	0	0	0	0	0	0	152	0	0	0	0	0	0	0	0	0	0	0	0	0	0	0	0	0	multiple	local	0.981481	313	Unclassified
merged_CO1_1205	ATTAAGTAGTTTGCTTGGGCATTCAAGTGCAAGCGTTGATTATTCAATTCTTAGTTTACATTTAGCTGGTATATCTTCAATAGTAGGTGCAATAAACTTTATTACTACTATAACTCAAATGCGAGCTCCAGGTCTATATATGCATAGATTGCCATTGTTTATTTGAAGCGTATTAATCACTGCTATATTGTTGCTTTTATCACTACCTGTATTGGCAGGAGCTTTAACAATGTTATTGTTTGATCGAAATTTTAATACAGTTTTTTTTCATCCTTCTGGTGGTGGTGACCCTGTGTTATGACAGCATTTATTT			0	0	0	0	0	0	0	0	0	0	0	0	0	0	0	0	0	0	0	0	0	0	0	0	0	0	0	0	0	0	0	0	0	0	0	0	0	0	0	0	0	0	0	0	0	0	0	0	0	0	0	0	0	0	0	0	0	0	0	0	0	0	0	0	0	0	0	0	0	0	0	0	0	0	0	0	0	0	0	29	0	0	0	123	0	0	0	0	0	0	0	0	0	0	multiple	local	1	313	Unclassified
merged_CO1_1206	ATTATCTAGTGTTCAAGCACATTCGGGTGCGTCAGTTGATTTAGCTATTTTTAGTTTACATTTAGCTGGTATAGCCTCTATTTTAGGAGCAATAAATTTTATAGTTACTATTTGTAATATGAGAGCCCCAGGTATGACTTTCCATAGACTACCTTTATTCGTTTGGTCTGTTTTAATTACGGCTGTGTTGCTTTTATTGTCTTTACCCGTATTAGCTGCAGCAATTACAATGTTATTGACAGATAGAAATTTAAACACTTCTTTTTTTGATCCTTCAGGTGGAGGTGATCCCGTTTTATATCAACATTTATTT			0	0	0	0	0	0	0	0	0	0	0	0	0	0	0	0	0	0	0	0	0	0	0	0	0	0	0	0	0	0	0	0	0	0	0	0	0	0	0	0	0	0	0	0	0	0	0	0	0	0	0	0	0	0	0	0	0	0	0	0	0	0	0	0	0	0	0	0	0	0	0	0	0	0	0	0	0	0	0	0	36	0	0	0	0	0	116	0	0	0	0	0	0	0	multiple	local	0.972222	313	superkingdom:Eukaryota;phylum:NA;class:Oomycetes;order:Pythiales;family:Pythiaceae;genus:Pythium;species:Pythium sp. CBS531;	superkingdom:100.0;phylum:38.3166666667;class:80.3;order:72.0;family:72.0;genus:68.0;species:38.3166666667;	KU363549.1;KU363543.1;HE862401.1;HE862400.1;2803512;KJ944438.1;2803509;HQ708456.1;4657643;3670784;3670874;EU350523.1;2803417;KJ654136.1;5789084
merged_CO1_1200	TTTAGCTAGCATACATGCACATTCTGGAGGTTCTGTAGATTTAGCCATTTTTAGTTTGCATTTAGCAGGTGCTTCTTCTTTACTTGGTGCTATTAATTTTATTACTACTATTTTTAATATGAGATCTCCTGATCTTGAAATGCATAAAATACCTTTATTTGTGTGGGCTATTTTAATTACAGCATTTTTATTATTGTTATCTTTACCTGTATTAGCAGGAGCAATAACTATGTTATTAACTGATAGAAATTTTAATACTACTTTTTTTGATCCAGCAGGTGGAGGTGATCCTATTTTATATCAACATTTATTT			0	0	0	0	0	0	0	0	22	0	0	0	0	0	0	0	0	23	0	0	0	35	0	0	0	0	0	0	0	0	0	0	0	0	0	0	0	0	0	0	0	0	0	0	0	0	0	0	0	0	0	0	0	0	0	0	0	0	0	0	0	0	50	0	0	0	22	0	0	0	0	0	0	0	0	0	0	0	0	0	0	0	0	0	0	0	0	0	0	0	0	0	0	0	multiple	local	1	313	superkingdom:Eukaryota;phylum:Heterokontophyta;class:Oomycota;order:Saprolegniales;family:Saprolegniaceae;genus:Achlya;species:Achlya racemosa;	superkingdom:100.0;phylum:51.4313852814;class:51.4313852814;order:91.7142857143;family:91.7142857143;genus:48.8733766234;species:35.0559163059;	HQ708178.1;HQ708176.1;2803231;2803232;2803233;2804416;HQ709055.1;2804417;HQ709054.1;2804403;HQ709053.1;2803239;2803218;2803219;HQ708181.1;HQ708163.1;2803263;HQ708202.1;2803260;2803234;HQ708179.1;HQ708174.1;2803229;2803235;GQ844251.1;KY951515.1;KY951514.1;KC791166.1;3488941;2654259;KM202117.1;KM202116.1
merged_CO1_1196	TTTAAGCTCAATACAAAGCCATTCCGGAGGTGCTGTAGACTTGGCTATTTTCAGTTTGCATCTTTCAGGTGCAGCTTCGATTTTAGGTGCCATAAATTTTATTTCAACGATTCTAAATATGCGAAATCCTGGCCAAAGTATGTATAGAATGCCTTTATTTGTTTGATCAATTTTCGTTACAGCTTTTTTACTTTTACTAGCTGTTCCAGTTTTGGCAGGAGCTATAACAATGTTACTTACTGACCGTAATTTTAATACATCTTTTTTTGATCCAGCTGGCGGAGGTGATCCAATACTGTATCAACATCTCTTT			0	0	0	0	0	0	0	0	0	0	0	0	0	0	0	0	0	0	0	0	0	0	0	0	0	0	0	0	0	0	0	0	153	0	0	0	0	0	0	0	0	0	0	0	0	0	0	0	0	0	0	0	0	0	0	0	0	0	0	0	0	0	0	0	0	0	0	0	0	0	0	0	0	0	0	0	0	0	0	0	0	0	0	0	0	0	0	0	0	0	0	0	0	0	multiple	end_to_end	0.97931	313	superkingdom:Eukaryota;phylum:NA;class:Florideophyceae;order:Acrochaetiales;family:Acrochaetiaceae;genus:Acrochaetium;species:Acrochaetium humile;	superkingdom:100.0;phylum:64.0;class:100.0;order:100.0;family:89.3333333333;genus:89.3333333333;species:69.3333333333;	KM254605.1;3963096;KF280882.1;3963100;KF280881.1;3963101
merged_CO1_1197	TTTGTCAGCTGCTTTAGCTCATTCTGGTCCAAGTGTTGATATGGCTATCTTTAGTTTACACATAGCTGGACTTTCTTCTCTATTTGGTGCAATAAATTTTATTACAACAATAATTAATATGAGAGTTCCTGGTATGGCTTGGGATAAAACTCCACTTTTTGTTTGGTCTGTTTTTATAACTGCTTTTTTACTTTTACTGTCATTGCCTGTACTAGCAGCTGCAATTACAATGTTATTAACCGATTGAAATTTTAATACATCATTTTTTGATCCTGTAGGTGGTGGAGATCCTATTTTGTATCAACATTTATTT			0	0	0	0	0	0	0	0	0	0	0	0	0	0	0	0	0	0	0	0	0	0	0	0	0	0	0	0	0	0	0	0	0	0	0	0	0	0	0	0	0	0	0	0	0	0	0	0	0	0	6	0	0	0	0	0	0	0	0	0	0	0	0	0	0	0	0	0	0	0	0	0	0	0	0	0	0	0	0	0	0	0	0	0	96	0	51	0	0	0	0	0	0	0	multiple	local	0.954545	313	Unclassified
merged_CO1_1198	ATTAAGTGGTGTTATTTTTCATGGCGGTCATTCAGTAGATTCTGCTATATTTAGTTTACATTTAGCAGGTATTTCGTCTATTGGAGCTTCTATAAATTTTATTACAACAATACTTAATATGCGTACTGGTGGTTTATACATGTATCGCTTGCCTTTGTTTATTTGAACACTTTTAGTAACATCTATATTGCTTGTTTTAACTTTACCCGTTTTAGCTGGGGCTATAACTATGTTACTGACTGATAGAAATTTTAATACAACATTTTATGATCCTTTAGGTGGAGGTGATCCTATTTTATATCAACACTTGTTC			0	0	0	0	0	0	0	0	0	0	0	0	0	0	0	0	0	0	0	0	0	0	0	0	0	0	0	0	0	0	0	0	0	0	0	0	0	0	0	0	0	0	0	0	0	0	0	0	0	0	0	0	0	0	18	0	0	0	108	0	0	0	0	0	0	0	0	0	0	0	0	0	0	27	0	0	0	0	0	0	0	0	0	0	0	0	0	0	0	0	0	0	0	0	multiple	local	1	313	Unclassified
merged_CO1_1199	ATTAGCGAACATAACATACCACGGTAGTGCTTCTGTTGATTTAGCTATATTTAGCCTTCATTTAGCAGGTGCGTCATCGATTATGGGTGCTATAAATTTTATATGTACAATTATTAACATGCGTCCAGGAGGTTTGCATATGCATAGACTTCCGTTATTAGTTTGGGCTGTGTTAATAACAGCGGTTTTATTATTATTATCTTTACCAGTATTTGCAGGTGGTATTACCATGCTTTTAACGGATAGAAATTTTAACACCTCTTTTTATGAATCGGCTGGTGGAGGTGACCCTGTCTTATATCAACATCTATTT			0	0	0	0	0	0	0	0	0	0	0	0	0	0	0	0	0	0	0	0	0	0	0	0	0	0	0	0	0	0	0	0	0	0	0	0	0	0	0	0	0	0	0	0	0	0	0	0	0	0	0	0	0	0	0	0	0	0	0	0	0	0	0	0	0	0	0	0	0	0	0	0	0	0	0	0	0	0	0	0	0	0	0	153	0	0	0	0	0	0	0	0	0	0	multiple	local	1	313	superkingdom:Eukaryota;phylum:Rhodophyta;class:Florideophyceae;order:Plocamiales;family:Plocamiaceae;genus:Plocamium;species:Plocamium sp. 1mertensiiSA;	superkingdom:100.0;phylum:100.0;class:100.0;order:100.0;family:100.0;genus:100.0;species:100.0;	2817102;2817103
merged_CO1_1195	ATTATCAGGAATACAATCTCACAGTGGTCCTAGTGTAGACTTAGCTATTTTTGGTTTACATTTAAGTGGTATTAGTAGTATGTTAGGTGCTATGAATTTTATAACTACTATATTAAATATGAGAAGTCCTGGTATACGTTTACACAAATTAGCTTTATTTGGATGAGCTGTTATTATTACAGCTGTGTTATTATTATTATCATTACCTGTGTTAGCTGGTGGTATTACTATGATCTTAACTGATAGAAACTTTAATACTTCATTCTTTGAAGTAGCTGGTGGTGGTGATCCTATTTTATTCCAACATTTATTC			0	0	0	0	139	0	0	0	0	0	0	0	0	0	0	0	0	0	0	0	14	0	0	0	0	0	0	0	0	0	0	0	0	0	0	0	0	0	0	0	0	0	0	0	0	0	0	0	0	0	0	0	0	0	0	0	0	0	0	0	0	0	0	0	0	0	0	0	0	0	0	0	0	0	0	0	0	0	0	0	0	0	0	0	0	0	0	0	0	0	0	0	0	0	multiple	end_to_end	0.990415	313	superkingdom:Eukaryota;phylum:Ascomycota;class:Eurotiomycetes;order:Eurotiales;family:Aspergillaceae;genus:Penicillium;species:Penicillium rubens;	superkingdom:100.0;phylum:100.0;class:100.0;order:100.0;family:100.0;genus:100.0;species:90.6666666667;	AM920464.1;HQ622809.1;KU530219.1;JN696111.1;KR952336.1;KR952335.1;FJ501249.1;2552818;FJ004511.1;FJ004532.1;FJ004523.1;FJ004524.1;FJ004533.1;EU982142.1;AF178445.1;FJ004543.1;FJ004536.1;FJ004539.1;EU982134.1;EU982135.1;2960432;FJ004549.1;EU982146.1;FJ004544.1;EU982140.1
merged_CO1_1188	ACTAAGTAGAAATTTGTTTCATAGTAGCGCAGGCGTAGACTTAGCTATTTTTAGATTGCACTTGGCAGGGGCCTCAAGCATCCTTGGCGCAGTAAATTTCATTACCACAATTATCAACATACGTAGAAATATTATGGCCCTAACTCTGACACCTTTATTTGTCTGATCGGTATTGATTACGGCTGTTTTGCTGTTACTTGCTCTTCCAGTTTTAGCTGGGGGCATCACTATACTTTTGTTAGACCGGAACCTAAACACGAGCTTTTTTGATCCAGTAGGCGGAGGTGACCCAATTTTATATCAGCACTTATTT			0	0	0	0	0	0	0	0	0	0	0	0	0	0	0	0	0	0	0	0	0	0	0	0	0	0	0	0	0	0	0	0	0	0	0	0	38	28	0	0	0	0	0	0	0	0	0	0	0	0	0	0	0	0	0	0	0	0	0	0	0	0	0	0	0	0	0	0	0	0	0	0	88	0	0	0	0	0	0	0	0	0	0	0	0	0	0	0	0	0	0	0	0	0	multiple	local	1	313	Unclassified
merged_CO1_1189	CTTATCAGGTATTCAATCACATTCGGGGGGGTCTGTAGATCTTGCTATTTTTAGTTTACATTTAGCAGGAGCGTCTTCTTTATTAGGTGCTATTAATTTTATTACTACTATATTTAATATGCGAGTTCCTGGAATGGAAATGCATAAAATTCCTTTATTTGTATGGGCTATTTTAATTACAGCTTTTTTATTATTGTTATCATTACCGGTTTTAGCCGGTGCTATTACTATGTTATTAACTGATAGAAATTTTAATACAACATTTTTTGACCCTGCAGGAGGAGGAGATCCAATTCTATATCAACATTTATTT			0	0	0	0	0	0	0	0	0	0	0	0	0	0	0	0	0	0	0	0	0	0	0	0	0	0	0	0	0	0	0	0	0	0	0	0	0	0	0	0	0	0	0	0	0	0	0	0	0	0	0	0	0	0	0	0	0	0	0	0	0	0	0	0	0	0	0	0	92	0	0	0	0	0	0	0	0	0	0	0	17	0	0	0	0	0	45	0	0	0	0	0	0	0	multiple	local	0.921569	313	superkingdom:Eukaryota;phylum:NA;class:Oomycetes;order:Pythiales;family:Pythiaceae;genus:Pythium;species:Pythium acanthophoron;	superkingdom:100.0;phylum:71.125;class:80.1964285714;order:80.1964285714;family:80.1964285714;genus:80.1964285714;species:71.125;	HQ708460.1;HQ708859.1;JN029428.1;KM452910.1;7734216;7734215;KX866751.1;KR911863.1;7734214;8672807;7734208;7734209;7734212;7734213;KM452904.1;KM452907.1;JX999088.1;6850598
merged_CO1_1190	TTTATCTAGTATCACATCTCACTCAGGTGGTTCTGTAGATTTAGCTATTTTTAGTTTACACTTATCAGGAGCTTCATCTATATTAGGTGCTATTAATTTTATTTGTACTATTTTTAACATGCGTACTGATAGTTTACCATTTCATAAATTACCTTTATTTGTTTGGGCTGTTCTTATTACTGCAGTATTATTATTATTATCTTTACCAGTACTTGCAGGAGCGATTACAATGTTATTAACTGATAGAAATTTTAATACTACATTTTTCGATCCAGCAGGTGGAGGTGACCCTGTTCTTTATCAGCATTTATTT			0	0	0	0	0	0	0	0	0	0	0	0	0	0	0	0	0	0	0	0	0	0	0	0	0	0	0	0	0	0	0	0	0	0	0	0	0	0	0	0	0	0	0	0	0	0	0	0	0	0	0	0	0	0	0	0	0	0	0	0	0	0	0	0	0	0	0	0	0	73	0	0	0	0	0	0	0	0	0	61	0	0	0	0	0	0	0	0	20	0	0	0	0	0	multiple	local	0.976744	313	superkingdom:Eukaryota;phylum:Bacillariophyta;class:Fragilariophyceae;order:Thalassionemales;family:Thalassionemataceae;genus:Thalassionema;species:Thalassionema nitzschioides;	superkingdom:100.0;phylum:95.3333333333;class:95.3333333333;order:73.3333333333;family:73.3333333333;genus:73.3333333333;species:73.3333333333;	KP750177.1;KF453985.1;AB020228.1;3707248;AB104869.1;3529447;3131991;GU002153.1;GQ844260.1
merged_CO1_1191	ATAGTCTGATACTCCTTATCATATGGGAGTATCTGTAGATCTTTCTATATAGAGTCTACATCTAGCGGGGTTTTCGTCTCTAATGGGAGCTATAAATATAATAACAACAATAATAAACATGCGTGCACCAGGTATGACCTTTGAGAAACTACCACTATTTGTATGGAGTGTGTTTATAACAGCCTGGTAGCTATAGCTATCATAGCCTGTATAGGCGGGAGCTATAACTATGTAGCTAACAGATAGAAATTAGAATACCAGTTTTTATGATGCAAATGGTGGAGGAGATCCATAGTAGTATCAACATCTATTT			0	0	0	0	0	0	0	0	0	0	0	0	0	0	0	0	0	0	0	0	0	0	0	0	0	0	0	0	0	0	0	0	0	0	0	0	0	0	0	0	0	0	0	0	0	0	0	0	0	0	0	0	0	0	0	0	0	0	0	0	0	0	0	0	0	0	0	0	0	0	0	0	0	0	154	0	0	0	0	0	0	0	0	0	0	0	0	0	0	0	0	0	0	0				no_hit	not_found
merged_CO1_1192	ACTTAGTAGTTTATCAGGGCATCCAGGGGCTGCTGTTGATATGGCAATATTTAGTTTGCATTTGGCTGGTATGTCATCCATTCTTGGCTCAATTAATATGATTGTAACAATCTTTAATATGCGTGCTCCGGGAATGAGCCTTTTTAAAATGCCATTATTCGTATGGTCAATTTTGTTTACAGCTTTTCTGTTAGTTCTTGCTCTCCCAGTTTTAGCTGGTGCTATTACTATGCTGCTAACAGACCGAAATTTTGGTACGCATTTTTTCTCACCGGAAGGTGGTGGAGATCCTGTTTTATTTCAGCATTTATTC			0	0	0	0	0	0	0	0	0	0	0	0	0	0	0	0	0	0	0	0	0	0	0	0	0	0	0	0	0	0	0	0	0	0	0	0	0	0	0	0	0	0	0	0	0	0	0	0	0	0	0	0	0	0	0	0	0	0	0	0	0	0	0	0	0	0	0	0	0	0	0	0	0	0	0	0	0	15	0	0	0	0	0	0	0	0	0	0	139	0	0	0	0	0	multiple	local	1	313	Unclassified
merged_CO1_1193	TTTATCCGGAATTGAAGCTCATTCTGGTGGTGCAGTAGATTTAGCTATATTTAGTTTACATTTAGCGGGTGCATCTTCTTTATTAGGAGCAATTAATTTTATTACAACAATTTTTAATATGCGTTCACCTGGAATGTATATGCATAAAATACCGCTATTTGTATGAGCTGTGCTAATAACAGCATTTTTACTATTATTATCACTTCCGGTTTTAGCTGGAGCTATTACTATGTTACTTACCGATAGAAATTTCAATACTACTTTTTTTGATCCAGCGGGTGGTGGTGATCCAATTTTATATCAACATTTATTT			0	0	0	0	0	0	0	0	0	0	0	0	0	0	0	0	0	0	0	0	0	0	0	0	0	0	0	0	0	0	0	0	0	0	0	0	0	0	0	0	0	0	0	0	0	0	0	0	0	0	0	0	0	0	0	0	0	0	0	0	0	0	0	0	0	0	0	0	0	0	0	0	0	0	0	0	0	0	0	0	0	0	0	0	48	0	106	0	0	0	0	0	0	0	multiple	local	0.97561	313	superkingdom:Eukaryota;phylum:NA;class:NA;order:Himatismenida;family:NA;genus:Parvamoeba;species:Parvamoeba rugata;	superkingdom:100.0;phylum:81.5;class:81.5;order:100.0;family:81.5;genus:100.0;species:100.0;	JN202434.1;JN202435.1;3780120;3807267;3496513;3619033;3488918;3619034;3529915;9988779;9988778
merged_CO1_1194	TTAGCCGGTAATGGAGCTCACGGAGGCCCCTCCGTAGACCTTGCGATCTTCTCCCTTCACCTTGCAGGAATTTCCTCGATTCTGGGAGCCTTAAACTTCATCACGACAGTTGTTAATATGCGATGAAAGGGTCTTCGACTAGAACGAATCCCCTTATTTGTTTGAGCCGTAGTCATTACAGCTGTTCTTCTACTCCTATCCCTCCCCGTTCTAGCCGGAGCAATTACCATGCTCCTAACCGACCGAAATCTAAATACCTCATTCTTTGATCCAGCGGGTGGAGGGGACCCAATCCTTTACCAGCACTTATTT			0	0	0	0	0	0	0	0	0	0	0	0	0	0	0	0	0	0	0	0	0	0	0	0	0	0	0	0	0	0	0	0	0	0	0	0	0	0	0	0	0	0	0	0	0	0	0	0	0	0	0	0	0	0	0	0	0	0	0	0	0	0	0	0	0	0	0	0	0	0	0	0	0	0	0	0	0	0	0	0	0	0	0	0	0	0	0	0	154	0	0	0	0	0	multiple	local	0.930233	312	Unclassified
merged_CO1_1187	TTTAAGTGGCAGCGAGGCACACTCTGGTCCTTCTGTAGATTTTGGTATCTTCAGTCTGCACCTTGCCGGTATGTCTTCCATCTTAGGAGCAATTAACTTCATTGTCACCGCGTTAAACATGCGCTCCTTAGGGATGTTTATGCATACCCTTCCACTTTTCGTATGATCCGTTTTAATTACCGCATTCCTACTGTTACTTTCCCTACCTGTTCTAGCTGGGGCCATAACAATGCTACTAATGGATCGTAATTTTAAAACGGTTTTCTTCAATCCTGTAGGAGGAGGAGATCCAGTGCTTTACCAACACCTTTTC			0	0	0	0	154	0	0	0	0	0	0	0	0	0	0	0	0	0	0	0	0	0	0	0	0	0	0	0	0	0	0	0	0	0	0	0	0	0	0	0	0	0	0	0	0	0	0	0	0	0	0	0	0	0	0	0	0	0	0	0	0	0	0	0	0	0	0	0	0	0	0	0	0	0	0	0	0	0	0	0	0	0	0	0	0	0	0	0	0	0	0	0	0	0	multiple	local	1	313	Unclassified
merged_CO1_1183	ATTAGCTTCAATTGAAAGTCATTCGGGAGGTGCTGTAGACTTAGCTATTTTCAGTTTACATTTAGCAGGTGCATCTTCTTTATTAGGTGCCATTAATTTTATTACTACTATTTTTAATATGAAAACACCTGGTTTACATATGCACCAAATTCCATTGTTTTTATGAGCACTTTTAATTACTGCTTTTTTATTATTATTATCTTTGCCAGTATTAGCAGGGGCAATTACTATGTTATTGACAGATCGTAATTTTAATACAACTTTTTTTGATCCTGCTGGGGGTGGTGATCCAATTTTATATCAACATTTGTTT			0	0	0	0	0	0	0	0	0	0	0	0	0	0	0	0	0	0	0	0	0	0	0	0	0	0	0	0	0	0	0	0	0	0	0	0	0	0	0	0	0	0	0	0	0	0	0	0	0	0	0	0	0	0	0	0	0	0	0	0	19	0	0	0	0	0	24	0	112	0	0	0	0	0	0	0	0	0	0	0	0	0	0	0	0	0	0	0	0	0	0	0	0	0	multiple	local	1	313	superkingdom:Eukaryota;phylum:Rhodophyta;class:Florideophyceae;order:Gracilariales;family:NA;genus:NA;species:NA;	superkingdom:100.0;phylum:49.65;class:79.4666666667;order:43.8833333333;family:35.5833333333;genus:35.5833333333;species:35.5833333333;	HQ708268.1;2803319;KC609417.1;KC609412.1;2803318;3712967;KC609418.1;KJ469050.1;3670975;HQ261271.1;3671007;HQ261270.1;GU191286.1;KP210201.1;KP210172.1;3995593;3483726
merged_CO1_1184	TTTAAGTGCATTACCACAAGCAATGTCTGGTTCAGGATTAGGAATGACTTTATGGTTGGTTTCTATGGCTATATTTATTGCTTCTTCATTATTAGGATCATTAAATTATATAGTTACAGTTCTAAACTTAAGAACTAAAGGAATGAAGATGACAAGACTTCCTTTAACTATTTGGGCATTTTTCGTTACTGCTATTATTGGTGTAATTTCATTCCCAGTATTATTGTCGGCAGCATTGTTATTAGTGTTTGATAGAAGTTTTGGAACATCATTTTATTTGTCAGATATTTTTATTCAAGGAGAAGTGCTACATTATCAAGGAGGTTCACCAATTCTATTTGAACATCTATTT			0	0	0	0	0	0	0	0	0	0	0	0	0	0	0	0	0	0	0	0	0	0	0	0	0	0	0	0	0	0	0	0	0	0	0	0	0	0	0	0	0	0	0	0	0	0	0	0	0	0	0	0	0	0	0	0	0	0	0	0	0	0	0	0	0	0	0	0	0	155	0	0	0	0	0	0	0	0	0	0	0	0	0	0	0	0	0	0	0	0	0	0	0	0	multiple	local	0.865443	352	superkingdom:Bacteria;phylum:Bacteroidetes;class:Flavobacteriia;order:Flavobacteriales;family:Flavobacteriaceae;genus:Polaribacter;species:Polaribacter sp. KT25b;	superkingdom:100.0;phylum:100.0;class:100.0;order:100.0;family:100.0;genus:93.0;species:63.8333333333;	LT629752.1;LT670850.1;CP019704.1;CP013355.1;CP019334.1;LT670843.1;CP007207.1;CP008878.1;CP008879.1;CP010274.2;CP008902.1;CP008881.1;CP010277.2;CP008880.1;CP007206.1;AM398681.2;CP008882.1;CP010278.2;CP007627.1;CP008883.1;CP010276.2;CP010275.2;CP017477.1;LT629794.1;CP013690.1;CP017769.1
merged_CO1_1185	TTAGCAAGTATAACTTACCACGATAGCCCATCTATTGATTTAGCTATCTTTAGTTTGCATTTAGCGGGTGCTTCATCTATTATGGGAGCAATTAACTTTATATGTACTATAATAAATATGAGAGTTAATGGTTTAGAAATGCACAGACTTCCTTTATTGGGTTGAGCTGTTTTAATTACTGCTGTTCTTTTATTATTATCTTTACCGGTTTTAGCTGGTGGTATAACTATGCTGTTGACTGATAGAAATTTTAATACTTCTTTTTTTGATGCTGCTGGCGGCGGTGATCCTGTTTTATACCAACATTTATTT			0	0	0	0	0	0	0	0	0	0	0	0	0	0	0	0	0	0	0	0	0	0	0	0	0	0	0	0	0	0	0	0	0	0	0	0	0	0	0	0	0	0	0	0	0	0	0	0	0	0	0	0	0	0	0	0	0	0	0	0	0	0	0	0	0	0	0	0	0	0	0	0	0	0	0	0	0	0	26	0	0	0	106	23	0	0	0	0	0	0	0	0	0	0	multiple	local	1	312	superkingdom:Eukaryota;phylum:Arthropoda;class:Arachnida;order:Araneae;family:Salticidae;genus:Fluda;species:Fluda sp. WPM-2015;	superkingdom:100.0;phylum:100.0;class:100.0;order:100.0;family:59.1666666667;genus:59.1666666667;species:59.1666666667;	KT462684.1;3880183;3880184;3761559
merged_CO1_1186	TTTAGCTAGTGTTCAGGCACACTCAGGACCTTCAGTAGATTTAGCTATTTTTAGTTTACATTTAGCAGGAGCATCTTCTATTTTAGGTGCAATTAATTTTATTACAACTATATTAAATATGAGACTACCTGGGTTAACCTTACACCGAACACCTTTATTTGTTTGGGCTGTTTTAATTACAGCAGTTTTATTATTATTATCATTACCTGTTTTAGCAGGAGCGATTACAATGCTTTTAACAGATCGTAATTTTAATACAACTTTTTTTGATCCAGCTGGTGGAGGAGACCCTGTTTTATACCAGCATTTATTT			0	0	0	0	0	0	0	0	0	0	0	0	0	0	0	0	0	0	0	0	0	0	0	0	0	0	0	0	0	0	0	0	0	0	0	0	0	0	0	0	0	0	0	0	0	0	0	0	0	0	0	0	0	0	0	0	0	0	0	0	0	0	0	0	0	0	0	0	0	0	0	0	0	0	0	0	0	0	0	0	0	0	0	0	75	0	80	0	0	0	0	0	0	0	multiple	local	0.980392	313	superkingdom:Eukaryota;phylum:Arthropoda;class:Insecta;order:Lepidoptera;family:Hesperiidae;genus:Staphylus;species:Staphylus ascalaphus;	superkingdom:100.0;phylum:49.0;class:49.0;order:49.0;family:49.0;genus:49.0;species:49.0;	8776057;3312366;GQ862071.1;KC876697.1;5486081;5413367;5413369;5413368
merged_CO1_1182	ACTTTCAAGTTTAAAAGGACATGCAGGACCATCAGTAGATCTTGCCATTTTGAGCATGCATTTAGCGGGTGCTTCTTCCATCATGGGTTCAATTAATATGATTGTTACTATTATTAACATGCGTCCTAAAGGAATGACTTTATTCCGCATGCCATTATTTTTATGATCGGTCTTAATTACTTCAGTATTATTAGTACTTTCTTTACCTGTGCTTGCTGGTGCTATCACTATGTTACTAACAGACCGCCAATTTAATACAGCCTTTTTTATTCCAGCTGGAGGTGGTGATCCAGTATTATTTCAACATTTATTT			0	0	155	0	0	0	0	0	0	0	0	0	0	0	0	0	0	0	0	0	0	0	0	0	0	0	0	0	0	0	0	0	0	0	0	0	0	0	0	0	0	0	0	0	0	0	0	0	0	0	0	0	0	0	0	0	0	0	0	0	0	0	0	0	0	0	0	0	0	0	0	0	0	0	0	0	0	0	0	0	0	0	0	0	0	0	0	0	0	0	0	0	0	0	multiple	local	1	313	Unclassified
merged_CO1_1180	GTTATCAAGTGTTGTATACCATGGTGGGGCTTCTGTTGATTTAGCTATTTTTAGTTTACATTTAGCAGGTATTTCTTCAATTCTTGGAGCAATTAATTTTATTACAACAATTTTAAATATGCGGGTTTCCGGATTAGAAATGTATCGTTTACCTTTATTTTGTTGGGCTGTTTTAATTACTGCTGTTTTATTACTATTATCTTTACCGGTTTTAGCTGCAGCAATTACAATGTTATTAACTGATCGTAATTTTAATACTAGTTTTTTTGTTGTTCTAGGTGGTGGTGATCCTGTTTTATATCAACATTTATTT			0	0	0	0	0	0	0	0	0	0	0	0	0	0	0	0	0	0	0	0	0	0	0	0	0	0	0	0	0	0	156	0	0	0	0	0	0	0	0	0	0	0	0	0	0	0	0	0	0	0	0	0	0	0	0	0	0	0	0	0	0	0	0	0	0	0	0	0	0	0	0	0	0	0	0	0	0	0	0	0	0	0	0	0	0	0	0	0	0	0	0	0	0	0	multiple	local	1	313	superkingdom:Eukaryota;phylum:Arthropoda;class:Insecta;order:Coleoptera;family:Cerambycidae;genus:Pidonia;species:Pidonia scripta;	superkingdom:100.0;phylum:100.0;class:100.0;order:100.0;family:100.0;genus:100.0;species:100.0;	3852703;2618311;3852701;KU875895.1;2618306;3852705;3169276
merged_CO1_1181	ATTATCTAGTATAACTGCTCACTCTGGGGGCTCAGTAGATTTAGCTATATTCAGTCTTCACTTATCAGGAGCGGCTTCTATTCTAGGGGCTATTAATTTTATTTGTACTATAACAAATATGAGAACTAAAAGTTTACCATTTCATCAATTACCATTATTTGCTTGGTCAATTTTTATTACAGCTTTTTTATTATTATTATCATTACCAGTATTAGCAGGTGCAATTACTATGTTATTAACTGACCGTAATTTTAATACCACTTTTTTTGATCCAGCAGGAGGTGGGGACCCTGTTCTTTTCCAACATTTATTT			0	0	0	0	0	0	0	0	0	0	0	0	0	0	0	0	0	0	0	0	0	0	0	0	0	0	0	0	0	0	0	0	0	0	0	0	0	0	0	0	0	0	0	0	0	0	0	0	0	0	0	0	0	0	0	0	0	0	0	0	0	0	0	0	0	0	0	0	0	11	0	0	0	24	0	0	0	63	0	0	0	0	0	0	0	0	0	0	58	0	0	0	0	0	multiple	local	1	313	superkingdom:Eukaryota;phylum:Bacillariophyta;class:Bacillariophyceae;order:Naviculales;family:Pinnulariaceae;genus:Pinnularia;species:Pinnularia acrosphaeria;	superkingdom:100.0;phylum:100.0;class:100.0;order:100.0;family:74.0;genus:74.0;species:74.0;	JN418701.1;HQ317074.1
merged_CO1_1179	ACTAAGTGCATTACCACAGGCAATGCCTGGATCTGGATTAGGAATGGATCTATGGTTAATCTCAATGGCTATATTTATTGCGTCATCATTATTAGGATCACTAAACTATATAGTAACGGTATTAAACCTAAGAACAAAAGGAATGAAAATGACAAGGTTGCCTTTAACAATATGGGCATTTCTTGTAACCGCTATTATTGGTGTAATTTCATTTCCAGTATTATTATCTGCTGCGCTACTGTTAATATTTGATAGAAGTTTTGGAACAAGTTTTTATTTGTCAGATATCTTTATCTCTGGTGAAGTTTTACATTATCAAGGAGGTTCCCCTATTTTATTTGAACACTTATTC			0	0	0	0	0	0	0	0	0	0	0	0	0	0	0	0	0	0	0	0	0	0	0	0	0	0	0	0	0	0	23	0	0	0	0	0	0	0	0	0	0	0	0	0	0	0	0	0	0	0	0	0	0	0	0	0	18	0	0	0	0	0	0	0	0	0	0	0	0	0	0	0	0	0	47	22	46	0	0	0	0	0	0	0	0	0	0	0	0	0	0	0	0	0	multiple	local	0.85	352	superkingdom:Bacteria;phylum:Bacteroidetes;class:Flavobacteriia;order:Flavobacteriales;family:Flavobacteriaceae;genus:Polaribacter;species:Polaribacter sp. KT25b;	superkingdom:100.0;phylum:100.0;class:100.0;order:100.0;family:100.0;genus:92.0;species:64.5;	LT629752.1;CP019331.1;CP013355.1
merged_CO1_1175	TAAGTAGTATCGAGGCGCACTCCGGACCGGCCGTTGATTTCGGTATCTTCAGCCTTCACCTTGCCGGTATGTCCTCTATTCTTGGTGCAATTAACTTCATCGTTACCATTTTTAACATGCGCGCTCAAGGTATGACCCTTCATACGATGCCGCTGTTCGTCTGATCTGTCCTAATTACCGCCTTCCTACTTTTACTCTCTCTACCAGTACTAGCAGGTGCGATTACCATGCTTCTTATGGATCGTAACTTTAAAACTGTCTTCTTCAACCCAACTGGAGGAGGAGACCCAGTCCTTTATCAGCACCTCTTC			0	0	0	0	0	0	0	0	0	0	0	0	0	0	0	0	0	0	157	0	0	0	0	0	0	0	0	0	0	0	0	0	0	0	0	0	0	0	0	0	0	0	0	0	0	0	0	0	0	0	0	0	0	0	0	0	0	0	0	0	0	0	0	0	0	0	0	0	0	0	0	0	0	0	0	0	0	0	0	0	0	0	0	0	0	0	0	0	0	0	0	0	0	0	multiple	local	1	311	Unclassified
merged_CO1_1176	ACTATCTTTGCAAACGGGTGATGCGCTCCCCTTTGTTATTTTTGCAATTCACTTCATGGGCATGTCATCTATCATGGGTGCCATCAACGTTGTGGCTACTATTCTTAATATGCGTGCACCTGGTATGACGTTAATGCGCATGCCATTATTTGTTTGGACTTGGTTGATTACTGCGTATTTGTTAATTGCTGTAATGCCAGTGTTAGCCGGCGGTGTAACGATGTTGTTAACCGATAAGTTCTTTGGTACCAGCTTCTTTAACGCAGCAGGTGGTGGTGACCCAGTATTGTTCCAGCATATTTTC			0	0	0	0	0	0	0	0	0	0	0	0	0	0	0	0	0	0	0	0	0	0	0	0	0	14	9	25	0	0	0	0	0	0	0	0	0	0	0	0	0	0	15	0	19	0	0	0	0	0	0	0	23	0	0	0	0	0	0	0	0	0	0	0	0	0	0	0	0	0	0	0	0	0	36	0	16	0	0	0	0	0	0	0	0	0	0	0	0	0	0	0	0	0	multiple	local	1	304	Unclassified
merged_CO1_1177	ATTATCTAGTGTACAAGCTCATTCAGGACCTTCTGTAGATTTAGCTATTTTTAGTTTACATTTAGCAGGTGCTTCTTCAATATTAGGTGCTATAAATTTTATAGTAACTATTATGAATATGCGTTGTCCAGGAATGTTTATGCATAAATTACCTTTATATGCTTGAGCTGTATTAATTACTGCAGTATTATTATTATTATCATTACCTGTACTAGCTGGAGCTATTACAATGTTATTAACTGATCGTAATTTTAATACTACTTTTTTTGATCCTGCAGGTGGAGGTGATCCTGTATTATATCAACATTTATTT			0	0	0	0	0	0	0	0	0	0	0	0	0	0	0	0	0	0	0	0	0	0	0	0	0	0	0	28	0	0	0	0	0	0	0	0	0	0	0	0	0	0	0	0	0	0	0	0	0	0	0	0	86	0	0	0	0	0	0	0	0	0	0	0	0	0	0	0	0	0	0	0	0	0	0	0	0	0	0	0	0	0	43	0	0	0	0	0	0	0	0	0	0	0	multiple	local	1	313	superkingdom:Eukaryota;phylum:Eustigmatophyceae;class:Oomycetes;order:Pythiales;family:Pythiaceae;genus:Pythium;species:Eustigmatos magnus;	superkingdom:100.0;phylum:31.2;class:36.5583333333;order:32.4047619048;family:32.4047619048;genus:25.5630952381;species:24.7;	2803914;HQ708875.1;2803915;KJ654069.1;KJ654109.1;AY129173.1;3670953;2804069;HQ261286.1;3670950;HQ708872.1;2960398;AB000205.1;KT247389.1;AB688196.1;KU501221.1;KM058104.1;3712910;AB000210.1;2804006;KJ654087.1;KJ651302.1;KJ654093.1;KJ651303.1;KJ651301.1;KJ781466.1;HQ171171.1;KJ654140.1;3707095;3707201;3707078;3707114;2803680;2803683;KT886050.1;HQ708589.1;KX913323.1;KU764784.1;KJ654138.1
merged_CO1_1178	TTTATCTAGTATTCATGCACATTCTGGTGGGTCTGTAGATTTAGCTATATTTAGTTTACATATTGCTGGTGCCTCATCAATTTTAGGTGCTATTAATTTTATTACTACTATTTTAAATATGCGATCACCTTTATTAGAAATGCATAAAATACCTTTGTTTGTTTGAGCTATCCTAATTACAGCTGTTTTACTTTTATTGTCATTACCTGTATTAGCAGGGGCTATTACTATGTTATTAACTGATAGAAATTTTAATACAACATTTTTTGACCCAGCAGGTGGTGGGGATCCTATTTTATATCAACATTTATTT			0	0	0	0	0	0	0	0	0	0	0	0	0	0	0	0	0	0	0	0	0	0	0	0	0	0	0	0	0	0	0	0	0	0	0	0	0	0	0	0	0	0	0	0	0	0	0	0	0	0	0	0	0	0	0	0	0	0	0	0	0	0	0	0	0	0	0	0	0	0	0	39	0	37	5	0	76	0	0	0	0	0	0	0	0	0	0	0	0	0	0	0	0	0	multiple	local	1	313	superkingdom:Eukaryota;phylum:Arthropoda;class:Insecta;order:Diptera;family:Mycetophilidae;genus:Mycetophila;species:Mycetophila britannica;	superkingdom:100.0;phylum:100.0;class:100.0;order:100.0;family:100.0;genus:100.0;species:100.0;	KR997609.1
merged_CO1_1174	ATTAGCCAGTAATATCGCACACTCTGGACCTTCGGTTGATTTAGCAATATTCAGCTTACACCTAGCGGGTGCATCTTCTATTTTAGGAGCTGTTAATTTTATAACGACCATTTTAAACATGATCCCACGGGGCGGCGCTTTAGAAACGTTACCACTATTTGTTTGGGCTGTTTTAATAACTGCAGTACTGTTACTGCTATCATTACCTGTGTTAGCTGGCGCTATAACCATGTTATTAACCGATAGGAATTTTAACACCCAATTCTTTGTTGTAGCCGGCGGCGGTGATCCACTACTATATCAACACTTATTT			0	0	0	0	0	25	0	0	0	0	0	0	0	0	0	0	0	0	0	32	0	0	0	0	0	0	0	0	0	0	0	0	0	0	0	0	0	0	0	0	0	0	0	0	0	0	0	0	0	0	0	0	0	0	0	0	0	0	0	0	28	0	0	0	0	0	0	0	72	0	0	0	0	0	0	0	0	0	0	0	0	0	0	0	0	0	0	0	0	0	0	0	0	0	multiple	local	0.956522	313	Unclassified
merged_CO1_1169	ATTATCTAGTATTGAAGCACATCCAGGGGCATCTGTAGATTTAGCAATTTTCAGTTTACATATAGCAGGGGTTTCATCTATTTTAGGTTCTATTAATATGATTACAACTGTAATTAATATGAGAGCACCTGGTATTTATATGTCAAATTTACCTTTATTTGTATGGGCTATTTTTATTACAGCATTTTTACTATTGTTGTCATTACCAGTATTTGCAGGAGGTATTACAATGTTATTAACAGACCGTAATTTTAATACTACTTTTTTTGATCCTGCAGGAGGAGGAGATCCTATTTTATATCAACATTTGTTT			0	0	0	0	0	0	0	0	0	0	0	0	0	0	0	0	0	0	0	0	0	0	0	0	83	0	75	0	0	0	0	0	0	0	0	0	0	0	0	0	0	0	0	0	0	0	0	0	0	0	0	0	0	0	0	0	0	0	0	0	0	0	0	0	0	0	0	0	0	0	0	0	0	0	0	0	0	0	0	0	0	0	0	0	0	0	0	0	0	0	0	0	0	0	multiple	local	1	313	Unclassified
merged_CO1_1170	TCTATCAGGTATTGAAGCTCACTCAGGTGGATCTGTGGATTTAGCTATTTTCAGTCTTCACTTAGCAGGTATTTCATCTCTTTTAGGTGCAATTAACTTCATTACAACAATCTTCAATATGAGAGCACCTGGTATGACAATGTATAAAATGCCATTATTTTGTTGGGCTGTATTAATTACAGCAGTTTTATTGCTTTTATCATTACCTGTACTTGCTGGAGCAATTACAATGCTATTGACAGATAGAAACTTTAACACTTCTTTCTTTGATCCTGCAGGTGGTGGTGATCCAATTCTATACCAACACTTATTC			0	0	0	0	0	0	0	0	0	0	0	0	0	0	0	0	0	0	0	0	0	0	0	0	0	0	0	0	0	0	0	0	0	0	0	21	0	0	0	0	0	0	0	0	0	28	0	0	0	0	0	0	0	0	0	0	0	0	0	0	0	0	0	0	0	0	0	0	0	0	0	0	0	0	0	0	0	0	0	0	0	0	0	0	109	0	0	0	0	0	0	0	0	0	multiple	local	1	313	Unclassified
merged_CO1_1171	ATTAAGTACAACACTTTGTCATCCGGGTCCAGCAGTAGACTTAGCTATTTTTAGTCTACACTTATCTGGAGCTGCCTCAATTTTAGGTGCAATTAATTTTATAACTACAGTTATAAATATGCGATTACCTGGTATGACAATGTATCGTTTACCATTATACGTGTGATCTTTATTTATTACATCATTCTTATTATTAATTTCTCTTCCAGTATTTGCAGGAGCAATTACCATGTTACTTACTGATCGAAATTTTAATACTTCATTCTATCATCCAGCTGGAGGTGGTGACCCAGTTTTATATCAACATCTTTTT			0	0	0	0	0	0	0	0	0	0	0	0	0	0	0	0	0	0	0	0	0	0	0	0	0	0	0	0	0	0	0	0	0	0	0	0	0	0	0	0	0	0	0	0	0	0	0	0	0	0	0	0	0	0	73	0	0	0	0	0	0	0	0	0	0	0	0	0	0	0	0	0	0	0	0	0	0	0	0	0	0	0	0	0	85	0	0	0	0	0	0	0	0	0	multiple	local	1	313	Unclassified
merged_CO1_1172	TTATCAAGAATTTTAGGACATAGGGGGAACTCTGTTGATTTTGCTATTTTTAGGCTTCATTTAGCGGGAGTTTCTTCAATTTTAGGAGGTATTAACTTTATAGTTACTTTATGAAATACACGGAGGTTGGAGTATAATTTTGAAAAAATTAGTCTTTTTGTTTGGAGGATTATTATTACTGTTGTTTTATTAGTCCTTTCTCTTCCTGTGTTAGCTAGAGGAATTACTATGCTTTTATTAGACCGGAATGTTAGAACTTCTTTTTTTGACCCAATAGGAGGAGGAGATCCAGTTTTATTTCAACATTTATTT			0	0	0	0	0	0	0	0	0	0	0	0	0	0	0	0	0	0	0	0	0	0	0	0	0	0	0	0	0	0	0	0	0	0	0	0	0	0	0	0	0	0	0	0	0	0	0	0	0	0	0	0	0	0	0	0	158	0	0	0	0	0	0	0	0	0	0	0	0	0	0	0	0	0	0	0	0	0	0	0	0	0	0	0	0	0	0	0	0	0	0	0	0	0	multiple	local	0.971429	312	superkingdom:Eukaryota;phylum:Nematoda;class:Adenophorea;order:Monhysterida;family:Xyalidae;genus:NA;species:NA;	superkingdom:100.0;phylum:100.0;class:100.0;order:100.0;family:100.0;genus:100.0;species:100.0;	3404985
merged_CO1_1173	TTTGTCTGGTATTGAAAGTCATTCAGGAGGTTCTGTAGATTTAGCAATTTTTAGTTTACATTTAGCTGGAGCTTCATCATTGTTAGGTGCCATTAATTTTATAACAACAATTTTTAATATGCGAGTTCCTAATATGAAAATGCATAGAATTCCATTATTTGTTTGAGCAATATTAATAACTGCTGTATTATTGTTATTATCTTTACCTGTTTTGGCTGGTGCAATAACAATGTTATTAACCGATCGAAATTTTAATACTACATTTTTTGATCCTGCCGGTGGTGGAGATCCTATTTTATATCAACATTTATTT			0	0	0	0	0	0	0	0	0	0	0	0	0	0	0	0	0	0	0	0	0	0	0	0	0	0	0	0	0	0	0	0	0	0	0	0	0	0	0	0	0	0	0	0	0	0	0	0	0	0	0	0	0	0	0	0	0	0	0	0	0	0	0	0	0	0	0	0	0	0	0	0	0	0	0	0	0	0	0	0	0	0	0	0	65	0	93	0	0	0	0	0	0	0	multiple	local	1	313	superkingdom:Eukaryota;phylum:NA;class:Florideophyceae;order:Ceramiales;family:Rhodomelaceae;genus:Polysiphonia;species:Polysiphonia nigra;	superkingdom:100.0;phylum:100.0;class:100.0;order:100.0;family:100.0;genus:100.0;species:100.0;	3546934;KC130873.1;3827480;8598254;2641692;7224115;4134824
merged_CO1_1168	ATTGTCAGGTATACAAAGTCACAGTGGTCCAAGTGTTGATTTAGCTATATTTGGGTTACATCTTTCTGGTATATCTAGTCTTCTTGGAGCCATGAACTTTATGACAACTACATTTAATATGAGAAGTCCTGGAATAAGATTACATAAATTAATATTATTTGCATGAGCAGTTGTTATTACAGCTGTTTTATTATTATTATCATTACCTGTTTTAGCTGGTGGAATTACTATGGTACTAACAGATAGAAACTTTAATACTTCATTCTTTGAGGTAGCAGGTGGTGGTGATCCTATATTATACCAACATCTTTTC			0	0	0	158	0	0	0	0	0	0	0	0	0	0	0	0	0	0	0	0	0	0	0	0	0	0	0	0	0	0	0	0	0	0	0	0	0	0	0	0	0	0	0	0	0	0	0	0	0	0	0	0	0	0	0	0	0	0	0	0	0	0	0	0	0	0	0	0	0	0	0	0	0	0	0	0	0	0	0	0	0	0	0	0	0	0	0	0	0	0	0	0	0	0	multiple	end_to_end	0.932907	313	superkingdom:Eukaryota;phylum:Ascomycota;class:Dothideomycetes;order:Pleosporales;family:Didymellaceae;genus:Didymella;species:Didymella pinodes;	superkingdom:100.0;phylum:100.0;class:100.0;order:100.0;family:70.0;genus:70.0;species:70.0;	KT946597.1;KM382246.1;EU053989.1
merged_CO1_1160	TTTATCAGGAATTGAAGCCCATTCAGGTGGTGCTGTAGATTTAGCGATTTTTAGTTTACATTTAGCAGGGGCTTCATCTTTATTAGGTGCGATTAATTTTATTACTACTGTATTTAACATGCGTGCTCCTAATTTAGAAATGCATAAATTACCTTTATTTGTATGAGCTGTTTTAATAACAGCCTTTTTATTATTATTATCTTTACCGGTTTTAGCAGGTGCTATAACTATGCTTTTAACAGATCGTAATTTTAATACTACTTTTTTTGATCCAGCAGGGGGTGGTGATCCTATTTTGTATCAGCATTTATTT			0	0	0	0	0	0	0	0	0	0	0	0	0	0	0	0	0	0	0	0	0	0	0	0	0	0	0	30	44	0	0	0	0	0	0	0	0	0	0	0	0	0	0	0	0	0	0	0	0	0	0	36	49	0	0	0	0	0	0	0	0	0	0	0	0	0	0	0	0	0	0	0	0	0	0	0	0	0	0	0	0	0	0	0	0	0	0	0	0	0	0	0	0	0	multiple	end_to_end	0.904153	313	superkingdom:Eukaryota;phylum:NA;class:NA;order:Himatismenida;family:NA;genus:Parvamoeba;species:Parvamoeba rugata;	superkingdom:100.0;phylum:79.5;class:79.5;order:100.0;family:79.5;genus:100.0;species:100.0;	JN202434.1;JN202435.1
merged_CO1_1161	TTATCGAGAAACATCGCTCACTCAGGGGCTTCTGTGGATCTATCAATTTTTTCTTTACACTTAGCAGGAGCATCCTCAATTCTTGGAGCAATTAATTTCATGTCCACAGTTATTAATATACGAGCTGAAACATTGACATTTGATCGTCTTCCGTTATTTGTTTGAAGTGTATTTATTACAGTAATTTTACTTCTACTTTCTTTACCTGTATTAGCCGGTGCTATTACTATACTACTCACAGATCGAAATCTAAATACTTCATTTTTTGATCCTACAGGAGGAGGAGACCCAATCTTATACCAACACTTATTT			0	0	0	0	0	0	0	0	0	0	0	0	0	0	0	0	0	0	0	0	0	0	0	0	0	0	0	0	159	0	0	0	0	0	0	0	0	0	0	0	0	0	0	0	0	0	0	0	0	0	0	0	0	0	0	0	0	0	0	0	0	0	0	0	0	0	0	0	0	0	0	0	0	0	0	0	0	0	0	0	0	0	0	0	0	0	0	0	0	0	0	0	0	0	multiple	end_to_end	0.996795	312	superkingdom:Eukaryota;phylum:Arthropoda;class:Hexanauplia;order:Sessilia;family:Balanidae;genus:Balanus;species:NA;	superkingdom:100.0;phylum:100.0;class:100.0;order:100.0;family:100.0;genus:100.0;species:61.9166666667;	6474516;6474565;6027522;6474563;3811880;6027528
merged_CO1_1162	ACTTGCAGGTATACAAGCTCATTCTGGAGGTTCTGTAGATTTAGCTATCTTTAGCTTACATTTGGCAGGTGCTTCTTCTTTACTAGGTGCCATTAATTTTATAACTACTGTTTTTAATATGAGATCGCCAAAGTTAGAAATGCATAAAATACCTTTGTTTGTATGAGCAGTGTTGATTACAGCCTTCTTACTATTATTGTCTTTACCTGTATTAGCAGGTGCAATAACTATGTTGTTAACTGATAGAAATTTTAATACTACTTTTTTTGACCCTGCGGGAGGAGGAGATCCTATATTATATCAACATTTGTTT			0	0	0	0	0	0	0	0	0	0	0	0	0	0	0	0	0	0	0	0	0	0	0	0	0	0	0	0	0	0	0	0	0	0	0	0	0	51	19	36	0	0	0	0	0	35	0	0	0	0	0	0	0	0	0	0	10	8	0	0	0	0	0	0	0	0	0	0	0	0	0	0	0	0	0	0	0	0	0	0	0	0	0	0	0	0	0	0	0	0	0	0	0	0	multiple	local	1	313	Unclassified
merged_CO1_1163	TCTCTCTGGAGCTCAAACTCATTCGGGGGGTTCAGTCGATATGGCTATTTTCAGTTTACATTGTGCAGGTGCTTCTTCTATTATGGGTGCTATTAATTTCATTACAACAATATTTAATATGAGAGCTCCAGGCTTAACCTTAGATAAATTACCTTTATTTGTCTGATCTGTCTTGATAACCGCTTTTCTATTATTATTATCTTTACCAGTATTAGCTGGAGCAATAACTATGTTATTAACAGATAGAAATTTTAATACTACATTCTTTGATCCTGCAGGTGGTGGTGATCCAGTTTTGTATCAACATTTATTT			0	0	0	0	0	0	0	0	0	0	0	0	0	0	0	0	0	0	0	0	0	0	0	0	0	0	0	0	0	0	0	0	0	0	0	0	0	159	0	0	0	0	0	0	0	0	0	0	0	0	0	0	0	0	0	0	0	0	0	0	0	0	0	0	0	0	0	0	0	0	0	0	0	0	0	0	0	0	0	0	0	0	0	0	0	0	0	0	0	0	0	0	0	0	single	end_to_end	0.865815	313	superkingdom:Eukaryota;phylum:Annelida;class:Polychaeta;order:Sabellida;family:NA;genus:NA;species:NA;	superkingdom:100.0;phylum:100.0;class:100.0;order:100.0;family:100.0;genus:100.0;species:100.0;	6277751
merged_CO1_1164	CTTAGCTCATATTTAGGCCATCCTGGCCACAGTGTTAATTTTGTTATTTTTAGTCTTCATATTGCTGGGGCCTCTTCAATTGCGGCAAGAATCAATTTTGTTGTGTCAGTTTGACAACACAAACAAGGAGGAGTCAACCACATCCCAACTTTCACCTGATCTGTACTAATTACTGCTATACTCTTAATTTTATCTCTCCCAGTTTTAGCCGGGGGAATCACTATACTTCTTTTTGAGCGAAATTTTAATGCAAGATATTTTGACACAAACGGAGGGGACCCTGTTCTCTTTCAACAACTTTTC			0	0	0	0	0	0	0	0	0	0	0	0	0	0	0	0	0	0	0	0	0	0	0	0	0	0	0	0	0	0	0	0	0	0	0	0	0	0	0	0	0	0	0	0	0	0	0	0	0	0	0	0	0	0	159	0	0	0	0	0	0	0	0	0	0	0	0	0	0	0	0	0	0	0	0	0	0	0	0	0	0	0	0	0	0	0	0	0	0	0	0	0	0	0	multiple	local	1	303	Unclassified
merged_CO1_1165	ACTATCTGGTATAGAATTCCACTCTGGAGGTTCAGTGGACCTTGCTATATTTAGTCTTCACTTGGCCGGAGCTTCGTCTATTTTAGGTGCTATGAATTTCATCACAACTATCCTTAATATGCGTGCTCCTGGTATGACTATGCACAAATTACCTTTGTTTGTTTGGGCTGTTTTCATTACTGCGATTTTATTAATACTCTCTTTACCTGTTCTTGCGGGTGCTATAACGATGTTATTAACAGATCGAAACTTCAATACATCATTTTTTGATCCTGCAGGAGGAGGAGACCCTATTTTATACCAACACTTGTTC			0	0	0	0	0	0	0	0	0	0	0	0	0	0	0	0	0	0	0	0	0	0	0	0	0	0	0	0	0	0	0	0	0	0	0	0	0	0	0	0	0	0	0	0	0	0	0	0	0	0	0	0	0	0	0	0	0	0	0	147	0	12	0	0	0	0	0	0	0	0	0	0	0	0	0	0	0	0	0	0	0	0	0	0	0	0	0	0	0	0	0	0	0	0	multiple	local	0.933333	313	Unclassified
merged_CO1_1166	TTTAAGTAATAGTGAGTTTCATTCGGGACCTTCTGTGGATTTAGCTATTTTTAGTTTACATTTAGCTGGAGCTTCTTCAATAGGTGGAGCTATTAATTTTATAGTTACAATTTTTAATTGTAGAGCCAGAGGATTAACACTTATGCGTATGCCTTTATTTGTTTGATCTGTTTTAATTACTGCTTTTTTATTACTTTTATCTTTACCTGTGTTAGCTGGAGGTATTACTATGTTACTTACTGATAGAAATATAGCTACTAATTTTTTTGATCCTGCTGGTGGTGGAGATATTTTATTATATCAACATCTTTTT			0	0	0	0	0	0	0	0	0	0	0	0	0	0	0	0	0	0	0	0	0	0	0	0	0	0	0	0	0	0	0	0	0	0	0	0	0	0	0	0	0	0	0	0	0	0	0	0	0	0	0	0	0	0	0	0	0	0	0	0	0	0	0	0	0	0	0	0	0	0	0	0	0	0	0	0	0	0	0	0	0	29	0	0	0	0	0	0	130	0	0	0	0	0	multiple	local	1	313	Unclassified
merged_CO1_1167	TTTATCAAGAAGATTAGGACACAGAGGGAATTGTGTTGATTTAGCTATTTTTAGTCTTCATTTAGCTGGAGCTTCTTCTATTTTAGGCTCTATTAATTTTATTAGAACAATTTCTAATATACGAAGTTCTACATTAACTTTTGATCGAGTCTCTCTTTATGTTTGAAGACTTCTTTTAACCACTATTCTTTTAATTCTTTCTTTACCTGTTTTAGCTGGAGGAATTACTATACTTTTAACAGATCGAAATTTGAACACTTCTTTTTTTGATCCTTCTGGAGGAGGAGACCCAATTCTTTTCGAAGCTTTATTT			0	0	0	0	0	0	0	0	0	0	0	0	0	0	0	0	0	0	0	0	0	0	0	0	0	0	0	0	0	0	0	0	0	0	0	0	0	0	0	0	0	0	0	0	0	0	0	0	0	0	0	0	0	0	0	0	0	0	0	0	0	0	0	0	0	0	0	0	0	0	0	0	0	0	0	0	0	0	0	0	0	0	0	159	0	0	0	0	0	0	0	0	0	0	multiple	local	1	313	Unclassified
merged_CO1_1159	TTTAAGTTCTGTTTTAGCACATTCAGGATGTGCTGTAGATTTAGCTATTTTTAGTTTGCATATAGCAGGTATTTCTTCTATAGCGGGTGCTATTAATTTTATTGTTACTATAATAAATATGCGTTGTCCTGGTATGTATTTTAGAAGATTACCTTTGTTTGTATGGTCTGTATTTATTACAGCTATTTTATTATTACTTTCATTACCTGTACTAGCTGGTGCTATTACTATGCTTTTAACAGATAGAAATTTAAATACTACATTTTATGATCCTATAGGTGGAGGTGATCCTGTATTGTATCAACATCTATTT			0	0	0	0	0	0	0	0	0	0	0	0	0	0	0	0	0	0	0	0	0	0	159	0	0	0	0	0	0	0	0	0	0	0	0	0	0	0	0	0	0	0	0	0	0	0	0	0	0	0	0	0	0	0	0	0	0	0	0	0	0	0	0	0	0	0	0	0	0	0	0	0	0	0	0	0	0	0	0	0	0	0	0	0	0	0	0	0	0	0	0	0	0	0	multiple	local	1	313	superkingdom:Eukaryota;phylum:Heterokontophyta;class:Oomycetes;order:Peronosporales;family:Pythiaceae;genus:Peronospora;species:Peronospora chenopodii-polyspermi;	superkingdom:100.0;phylum:44.2833333333;class:55.7166666667;order:55.7166666667;family:44.2833333333;genus:40.5833333333;species:40.5833333333;	KJ654053.1;2803667;2803252;2803668;KT886048.1;2803429
forward_CO1_5	GAGCCCACGAGACGGAGCTACATCTCGTATGCCGT			0	0	1	0	0	12	0	0	0	0	4	0	0	41	0	0	0	0	2	0	0	18	0	9	0	0	0	0	2	0	0	9	0	0	0	0	0	0	0	18	0	0	0	0	0	0	0	7	0	0	0	0	1	0	0	4	0	0	0	0	0	0	2	0	0	0	1	0	0	8	0	0	0	0	1	0	0	10	0	0	0	0	3	0	0	6	0	0	0	0	0	0	0	0				no_hit	not_found
merged_CO1_1154	ACTATCACATAGTATGTATCATTCAACTCCAGGTGTTGAGCTTGCTATTTTTAGTTTACATCTCGCAGGTGTTTCTTCACTATTAGGAGCCATAAATTTTATAACAACAATTGTTAATATGAGATGTATAAATATGACATTCTTAAGAATGCCTTTATTTGTCTGATCAATATTAATAACAGCAGTTCTTTTGTTACTATCTTTACCAGTATTAGCTGGTGCAATTACAATGTTACTAACAGATAGAAATCTTTCAACAAGTTTTTTTGTTGAAAGATCTGGTGGTGATCCAATTTTATATCAGCATTTATTT			0	0	0	0	0	0	0	0	0	0	0	0	0	0	0	0	0	0	0	73	0	0	0	0	0	0	0	0	0	0	0	0	0	0	0	0	0	0	0	0	0	0	0	0	0	0	0	0	0	0	0	0	0	0	0	0	0	0	0	0	87	0	0	0	0	0	0	0	0	0	0	0	0	0	0	0	0	0	0	0	0	0	0	0	0	0	0	0	0	0	0	0	0	0	multiple	local	1	313	Unclassified
merged_CO1_1155	CTTAAGTGGTATCGAAGCGCATTCTGGCCCTGCTGTTGACTTTGGTATTTTTAGTCTTCATCTTGCCGGTATGTCTTCCATTCTAGGTGCAATCAATTTTATTGTTACCATCTTTAACATGCGTGCGAAGGGTATGACCCTACACACCATGCCCCTGTTCGTCTGATCTGTTCTAATTACTGCCTTCCTACTTCTCCTATCCCTGCCAGTCCTGGCTGGAGCAATTACCATGCTTCTTATGGATCGTAACTTCAAAACTGTCTTCTTTAATCCTACTGGAGGGGGTGACCCCGTTCTTTACCAGCACCTGTTC			0	0	0	0	0	0	0	0	0	0	0	0	0	0	0	0	0	0	0	0	119	0	0	0	0	0	0	0	0	0	0	0	0	0	0	0	0	0	0	0	0	0	0	0	0	0	0	0	0	0	0	0	0	0	0	0	0	0	0	0	0	0	0	0	0	0	0	0	0	0	0	0	0	0	0	0	0	0	0	0	0	0	0	0	41	0	0	0	0	0	0	0	0	0	multiple	local	1	313	Unclassified
merged_CO1_1156	TTATCTAGTTTAATAGGGCATCCAGGCTCAGCAGTTGATTTAGCAATTTTTAGCTTACATTTAGCAGGTATTTCTTCAATTGCTGGGGCTATAAATTTTATAGTTACAATTTATTGTATGCGTCTTAGAGGGATGAAAATGCATCGTCTTCCTTTATTTGTATGGTCCGTTATAGTAACAGCTTTTTTATTATTATTATCAATGCCTGTATTAGCATCAGCTATAACTATGTTATTAACAGATCGTAATGTTAATACTAGTTTTTTTGAAGCTGAGGGAGGTGGAGATCCAGTATTATTCCAGCATTTATTT			0	0	0	0	0	0	0	0	0	0	0	0	0	0	0	0	0	0	0	0	0	90	0	0	0	0	0	0	0	0	0	0	0	17	13	0	0	0	0	0	0	0	0	0	0	0	0	0	0	0	0	0	0	0	0	0	0	0	0	0	0	0	18	0	0	0	0	0	0	0	0	0	0	0	0	0	0	0	0	0	0	0	0	0	0	0	22	0	0	0	0	0	0	0	multiple	local	1	312	Unclassified
merged_CO1_1157	TTTAAGTGGTATTGATGCTCATTCAGGCCCCGCCGTCGATTTTGGAATTTTTAGCTTACATATCGCCGGTGCATCTTCAATCTTAGGGGCTATAAATTTTATTGTCACAATAATGAACATGCGTGCCCGTGGTTTAACTATGTATTCATTACCATTATTTGTCTGGTCTGTGTTAATCACTGCAGTTTTATTATTATTGTCTTTACCGGTTTTAGCTGGTGCAATTACAATGCTATTATTAGATCGTAATTTTAAAACAGTTTTTTTTAACCCAATTGGTGGCGGTGATCCTGTCTTATATCAACATTTATTT			0	0	0	0	0	0	0	0	0	0	0	0	0	0	0	0	0	0	0	0	0	0	160	0	0	0	0	0	0	0	0	0	0	0	0	0	0	0	0	0	0	0	0	0	0	0	0	0	0	0	0	0	0	0	0	0	0	0	0	0	0	0	0	0	0	0	0	0	0	0	0	0	0	0	0	0	0	0	0	0	0	0	0	0	0	0	0	0	0	0	0	0	0	0	multiple	local	1	313	Unclassified
merged_CO1_1158	TTTAAGTTCAATACAAAGCCATTCTGGAGCTTCCGTAGACTTAGCAATCTTTAGTTTACATTTAGCAGGAGCTTCATCTATATTAGGAGCAGTAAACTTTATTTCAACTATTCTAAATATGCGTAATCCAGGTCAAAGTATGTATAGAATGCCTTTGTTTGTTTGGTCAATTTTTGTTACAGCATTTTTGCTTTTATTAGCTGTTCCTGTATTAGCAGGCGCAATAACTATGCTACTAACTGATAGAAATTTTAATACTTCTTTTTTTGACCCCGCAGGAGGAGGAGATCCAATTTTATACCAACACTTATTT			0	0	0	0	0	0	0	0	0	0	0	0	0	0	0	0	0	0	0	0	0	0	0	57	0	0	0	15	0	0	0	0	0	0	0	0	0	88	0	0	0	0	0	0	0	0	0	0	0	0	0	0	0	0	0	0	0	0	0	0	0	0	0	0	0	0	0	0	0	0	0	0	0	0	0	0	0	0	0	0	0	0	0	0	0	0	0	0	0	0	0	0	0	0	multiple	end_to_end	1	313	superkingdom:Eukaryota;phylum:Rhodophyta;class:Florideophyceae;order:Hapalidiales;family:NA;genus:NA;species:NA;	superkingdom:100.0;phylum:97.7;class:100.0;order:97.7;family:35.8833333333;genus:35.8833333333;species:35.8833333333;	3618439;3546915;4010356;3632593;3467329;3769859;3769798;4316562;3569678;KM254263.1;KM254696.1;3634096;KM254875.1;4296866;5038321;KC861510.1;KC861512.1;3634002;5038325;5038320;4316563;4196510;5038324;KC861516.1;4196509;5038323;5038322;3633025;3634015;3546970;3546968;5038327;KC861507.1;3432481;4414391;3536074;3618391;3536070;3529821;3529477;3536058;3529480;2703763;3536061;5038330;4414383;5038328;3536068;3529822;3536051;HM918812.1;3530155;3529479;3536052;3529819;4149904;3529820;KC861503.1;3530163;3536053;5038331;5038326;3528987;5038332;3529816;5038329;3530153;3529796;3529817;3527972;3536050;3536055;3536054;3529795;3546977;3536067;3529815;3529481;3531375;3482552;3482551;2703760;3536073;3769769;9960718;KY042226.1;KU514418.1
merged_CO1_1153	GTTATCTTCTGTTGAGGCACACCCTGGTAGTTCAGTAGATTTAGCGATTTTTAGTTTACATATAGCAGGTGTATCATCAATTTTAGGTTCAATAAATATGATTACAACAATTATAAATATGAGAGCACCTGGTATTTATATGTCAAATTTACCTTTATTTGTATGGTCAATATTTATTACAGCTATTTTATTAATATTATCTATGCCAGTTTTAGCAGGAGGGATTACAATGTTACTTACAGATAGAAATTTTAATACTACATTTTTTGATCCAGCAGGTGGTGGTGATCCTATATTATATCAGCATTTATTT			0	0	0	0	0	0	0	13	0	0	0	0	0	0	0	0	0	0	0	0	0	12	0	0	0	0	0	0	0	0	81	12	0	0	0	0	0	0	0	0	0	0	0	0	0	0	0	0	0	0	0	0	0	0	0	0	28	0	0	0	0	0	0	0	0	0	0	0	0	0	0	0	0	0	14	0	0	0	0	0	0	0	0	0	0	0	0	0	0	0	0	0	0	0	multiple	local	1	313	Unclassified
merged_CO1_1138	ATTAGCAGGTATCCAATCTCACTCAGGTGGTTCTGTAGATCTTGCTATCTTTAGTCTTCACTTAGCAGGAATTTCATCAATGTTAGGGGCAATGAATTTCATTACAACCATCCTTAATATGCGAAACCCTGGAATGACATTACACAAATTACCACTATTCTGTTGAGCTATTATGGTAACAGCAATCCTATTACTATTATCATTACCAGTTCTAGCAGGTGCAATTACAATGTTATTAACAGATCGAAACTTTAATACATCATTCTATGACCCAGCAGGAGGTGGAGATCCTATCCTATACCAACACCTGTTT			0	0	0	122	0	0	0	0	0	0	0	0	0	0	39	0	0	0	0	0	0	0	0	0	0	0	0	0	0	0	0	0	0	0	0	0	0	0	0	0	0	0	0	0	0	0	0	0	0	0	0	0	0	0	0	0	0	0	0	0	0	0	0	0	0	0	0	0	0	0	0	0	0	0	0	0	0	0	0	0	0	0	0	0	0	0	0	0	0	0	0	0	0	0	multiple	local	0.954545	313	superkingdom:Eukaryota;phylum:Arthropoda;class:Insecta;order:Lepidoptera;family:Noctuidae;genus:Sympistis;species:Sympistis subsimplex;	superkingdom:100.0;phylum:100.0;class:100.0;order:100.0;family:100.0;genus:100.0;species:100.0;	6942824
merged_CO1_1139	TTTAAGTACTTTGGGTCACCCTGGTAGAAGAGTTGATTTAGCTATTTTTAGTCTTCATTGTGCTGGTGTTAGTTCTATTTTAGGTGGTATTAACTTTATATGTACTACTAAAAATTTACGTAGTAGATCTATTTCTTTAGAGCATATAAGTTTATTTGTTTGAACCGTTTTTGTTACAGTTTTTCTTTTAGTTCTGTCTTTACCAGTTTTAGCAGGAGCTATTACTATGCTTTTAACTGATCGTAATATTAATACATCTTTTTTTGATCCTAGTGCAGGTGGAAATCCTTTAATTTATCAACATTTATTT			0	0	0	0	161	0	0	0	0	0	0	0	0	0	0	0	0	0	0	0	0	0	0	0	0	0	0	0	0	0	0	0	0	0	0	0	0	0	0	0	0	0	0	0	0	0	0	0	0	0	0	0	0	0	0	0	0	0	0	0	0	0	0	0	0	0	0	0	0	0	0	0	0	0	0	0	0	0	0	0	0	0	0	0	0	0	0	0	0	0	0	0	0	0	multiple	end_to_end	0.9	310	superkingdom:Eukaryota;phylum:Nematoda;class:Chromadorea;order:Tylenchida;family:Aphelenchoididae;genus:Bursaphelenchus;species:Bursaphelenchus sp. Ap081;	superkingdom:100.0;phylum:100.0;class:77.1666666667;order:77.1666666667;family:100.0;genus:100.0;species:54.3333333333;	6842052;HQ699854.1;KX356877.1
merged_CO1_1140	GTTATCTGGTATTGAATCTCATTCAGGTGGTGCGGTTGATTTAGCTATTTTTAGTTTACATTTAGCGGGTGTTTCGTCTTTATTAGGTGCTATTAATTTTATTACTACTATTATTAATATGAGAAATCCACAAATGGGTTGGGATAGATTACCTTTGTTTGTTTGGGCTATTTTTATTACAGCGTTTTTATTACTTTTGTCTTTACCAGTACTTGCAGGAGGAATTACTATGTTATTAACAGATAGAAATTTTAATACAACTTTTTTTGATCCATTAGGAGGAGGAGATCCAATTTTATTTCAGCATTTATTT			0	0	0	0	0	19	25	16	0	0	34	0	0	0	0	0	0	0	0	27	0	19	0	0	0	0	0	0	0	0	21	0	0	0	0	0	0	0	0	0	0	0	0	0	0	0	0	0	0	0	0	0	0	0	0	0	0	0	0	0	0	0	0	0	0	0	0	0	0	0	0	0	0	0	0	0	0	0	0	0	0	0	0	0	0	0	0	0	0	0	0	0	0	0	multiple	local	1	313	superkingdom:Eukaryota;phylum:Heterokontophyta;class:Oomycota;order:Saprolegniales;family:Saprolegniaceae;genus:Apodachlya;species:Apodachlya brachynema;	superkingdom:100.0;phylum:92.0;class:92.0;order:88.0;family:88.0;genus:88.0;species:88.0;	2803256;2804062;HQ708527.1;3995531;3569789;KM254966.1
merged_CO1_1141	ATTATCAAGTATAGAAAGTCATTCAGGTGGTTCTGTAGATTTAGCAATATTTAGTTTACATTTAGCAGGTGCATCTTCTATATTAGGAGCTATGAATTTTATAACTACAGTTATAAATATGAGATCTCCAGGTTTAAAAATGCATAGAATACCTTTATTCGTTTGAGCTGTATTTATTACTGCATTCTTGTTGTTATTATCATTACCAGTTTTAGCAGGTGCTATTACAATGTTATTAACCGATAGAAATTTTAATACTACTTTCTTTGATCCAGCAGGTGGCGGTGATCCTATCCTATATCAACATTTATTC			0	0	0	0	0	0	0	0	0	0	92	0	0	69	0	0	0	0	0	0	0	0	0	0	0	0	0	0	0	0	0	0	0	0	0	0	0	0	0	0	0	0	0	0	0	0	0	0	0	0	0	0	0	0	0	0	0	0	0	0	0	0	0	0	0	0	0	0	0	0	0	0	0	0	0	0	0	0	0	0	0	0	0	0	0	0	0	0	0	0	0	0	0	0	multiple	local	0.915888	313	superkingdom:Eukaryota;phylum:Rhodophyta;class:Florideophyceae;order:Saprolegniales;family:Saprolegniaceae;genus:Protoachlya;species:Protoachlya paradoxa;	superkingdom:100.0;phylum:36.9166666667;class:36.9166666667;order:48.35;family:48.35;genus:41.35;species:41.35;	3780128;HQ708450.1;2803215;2803466;2803262;KC876697.1;5486081;3417836;3870071;4042520;2803228;2803210;HQ708156.1;KM888094.1;KR264880.1;KR264879.1;3861938;HQ708162.1;2803217;2804422;3494432;HM033184.1
merged_CO1_1142	ACTGTCAGGAATACAAAGTCACAGTGGTCCAAGTGTTGACCTAGCAATATTTGCCTTGCATCTTTCTGGAGTAAGTAGTTTGCTAGGTGCAATGAACTTCATTACTACTATACTAAATATGAGAAGTCCTGGGATTAGACTACACAAACTAGCTTTATTTGGCTGAGCTGTAGTAGTTACAGCAGTTTTATTATTGTTATCTTTACCTGTGTTGGCGGGAGCAATAACAATGGTTTTAACAGATAGAAACTTTAATACATCTTTCTTTGAAGTAGCAGGAGGAGGAGATCCTATATTATATCAACATCTTTTC			0	0	0	0	0	0	0	0	0	0	0	0	13	0	0	0	0	0	148	0	0	0	0	0	0	0	0	0	0	0	0	0	0	0	0	0	0	0	0	0	0	0	0	0	0	0	0	0	0	0	0	0	0	0	0	0	0	0	0	0	0	0	0	0	0	0	0	0	0	0	0	0	0	0	0	0	0	0	0	0	0	0	0	0	0	0	0	0	0	0	0	0	0	0	multiple	local	1	313	superkingdom:Eukaryota;phylum:Ascomycota;class:Dothideomycetes;order:Capnodiales;family:Mycosphaerellaceae;genus:Zasmidium;species:Zasmidium cellare;	superkingdom:96.7666666667;phylum:74.8;class:63.8333333333;order:63.8333333333;family:63.8333333333;genus:38.5;species:38.5;	KX011536.1;KC888822.1;5672327;2666659;2666654;EU678457.1;EU678418.1;2666660;EU678458.1;EU678459.1;2666657;5671901;2666656;EU678456.1;2666655;EU678449.1;2666661;2666658;2666611;2666651;EU678464.1;EU678454.1;2666613;8409155;EU998932.1;KF650574.1;4128595;JN574874.1
merged_CO1_1143	ATTAAGTGGAATTGATGCACATTCAGGACCATCTGTTGATTTTGCAATTTTTAGTCTACATTTATCTGGTGCATCATCAATTGCTGGTGCAATTAATTTTATTGTAACAATTATAAACATGCGTGCAATTGGTTTGACCTTTTATCGATTGCCATTATTTGTTTGATCTGTTTTTATTACAGCTTTTTTGTTATTATTATCTTTACCAGTTTTAGCTGGAGCAATTACAATGTTGCTTTTTGATCGTAATATAGGTACAGTATTTTTTAACCCAGCTGGAGGAGGTGACCCCGTTTTATATCAACATCTTTTT			0	0	0	0	0	0	0	0	0	0	0	0	0	0	0	0	0	0	161	0	0	0	0	0	0	0	0	0	0	0	0	0	0	0	0	0	0	0	0	0	0	0	0	0	0	0	0	0	0	0	0	0	0	0	0	0	0	0	0	0	0	0	0	0	0	0	0	0	0	0	0	0	0	0	0	0	0	0	0	0	0	0	0	0	0	0	0	0	0	0	0	0	0	0	multiple	local	1	313	Unclassified
merged_CO1_1144	ATTAAGTGGAATTGATGCTCATTCAGGTCCATCGGTTGATTTTGCTATATTTAGCTTACATTTATCAGGTGCTTCTTCAATTATGGGTGCAATTAATTTTTTAGTGACCATTATCAATATGCGAGCAATAAAACTAACTTTTTATCGCTTACCTTTATTTGTCTGATCAGTTTTTATTACTGCCATTTTATTATTATTATCTTTACCTGTATTAGCGGGTGCTATAACAATGTTATTATTTGATCGTAATATTGGAACGGTATTTTTTAACCCAGCTGGTGGTGGTGATCCTGTTTTATACCAACATTTGTTT			0	0	0	0	0	0	0	0	0	0	0	0	0	0	0	0	0	0	161	0	0	0	0	0	0	0	0	0	0	0	0	0	0	0	0	0	0	0	0	0	0	0	0	0	0	0	0	0	0	0	0	0	0	0	0	0	0	0	0	0	0	0	0	0	0	0	0	0	0	0	0	0	0	0	0	0	0	0	0	0	0	0	0	0	0	0	0	0	0	0	0	0	0	0	multiple	local	1	313	Unclassified
merged_CO1_1145	ACTTTCTAGTATTAAAACACATTCTGGAGCTTCTGTAGATTTAGCGATTTTTAGTTTACATTTGGCTGGGGCTTCTTCTATTATGGGGGCTATAAATTTTATAACTACTATTTTAAATATGCGTTGTCGTGGTATGTTTATGAATAGGTTACCTTTATTTGTTTGGGCTGTATTAATTACGGCCATATTATTATTACTATCCTTACCAGTACTCGCAGGGGCGATTACAATGTTATTATCAGATCGTAATTTTAACACTACTTTTTTTAACCCTATTGGGGGAGGTGACCCTGTACTATATCAACATTTATTT			0	0	0	0	0	0	0	0	0	0	0	0	0	0	0	0	0	0	0	22	0	0	0	0	0	0	0	0	0	0	0	0	0	0	0	0	0	0	0	0	0	0	0	0	0	0	0	0	0	0	0	0	0	0	0	0	0	0	0	0	0	0	0	0	0	0	0	0	139	0	0	0	0	0	0	0	0	0	0	0	0	0	0	0	0	0	0	0	0	0	0	0	0	0	multiple	local	1	313	superkingdom:Eukaryota;phylum:Cnidaria;class:Hydrozoa;order:Leptothecata;family:Mitrocomidae;genus:Earleria;species:Earleria quadrata;	superkingdom:100.0;phylum:100.0;class:100.0;order:100.0;family:100.0;genus:100.0;species:100.0;	8884379
merged_CO1_1146	TTTATCATCGATTGTAGCCCATTCTGGACCGAGTGTTGATTTTGCAATTTTTTCATTACATATTGCTGGTGCTTCTTCATTAGCTGGAGCAATTAATATGTTATGTACTATAACTGGAATGAGAACTATAAATATGACATTTTTTAAAATGCCTTTATTTGTCTGGTCTATTTATGTAACTTCAATGTTATTATTGTTGGCTTTACCTGTATTAGCCGCTGGTATTACTATGTTATTAACTGATCGACACTTTAATACTAGTTTTTTTGAAGCAATGGGAGGAGGTGATCCTGTTTTATATCAACATATTTTT			0	0	0	0	0	0	0	0	0	0	0	0	0	0	0	0	0	0	0	0	0	0	161	0	0	0	0	0	0	0	0	0	0	0	0	0	0	0	0	0	0	0	0	0	0	0	0	0	0	0	0	0	0	0	0	0	0	0	0	0	0	0	0	0	0	0	0	0	0	0	0	0	0	0	0	0	0	0	0	0	0	0	0	0	0	0	0	0	0	0	0	0	0	0	multiple	local	1	313	Unclassified
merged_CO1_1147	TCTAAGTGCATTGCCACAGGCGATGCCCGGATCAGGATTGGGAATGACACTCTGGCTTGTCAGTATCGCATTATTCATTGTTTCTTCTCTACTTGGTGGACTTAACTATATCGTAACCATACTTAGTTTAAGAACCAAAGGTATGAGCATGACTAGAATGCCTTTGACAATTTGGGCAATTCTTGTTACAGCTATTTTAGGTGTACTTTCTTTCCCGGTACTATTTTCTGCAGCGTTGTTGCTGATTATGGATAGATCTATGGGAACAAGTTTCTACCTTTCTGATATTCATATTGCCGGTGAAGCACTTGACTATATCGGAGGAAGCCCAATTTTGTATGAACACCTCTTC			0	0	0	0	0	0	0	0	0	0	0	0	0	0	0	0	0	0	0	0	0	0	0	0	0	0	84	0	0	0	0	0	0	0	0	0	0	0	0	0	0	0	0	0	0	0	0	27	0	0	0	0	50	0	0	0	0	0	0	0	0	0	0	0	0	0	0	0	0	0	0	0	0	0	0	0	0	0	0	0	0	0	0	0	0	0	0	0	0	0	0	0	0	0				no_hit	not_found
merged_CO1_1148	CCTATCTAGAGCGATAGCGCACAGAGGTAGGAGAGTTGATTTTGCAATTTTTAGGTTGCATTTAGCTGGCGCCTCATCTATTTTGGGTTCAGTCAATTTTATTACTACTTGTTATAACATACGAACAGGTATAATTACATTTGATCGCATAACTTTATTTATTTGAAGTGTTGTTTTAACCACTTTATTATTAGTTATTGCGCTTCCTGTTTTAGCGGGGGCTATTACAATATTGTTAACTGATCGAAATATTAATACAAGATTTTTTGATCCAGCCGGTGGCGGTGACCCGGTGTTATTTCAACACTTGTTT			0	0	0	0	0	0	0	0	0	0	0	0	0	0	0	0	0	0	0	0	0	0	0	0	0	0	0	0	161	0	0	0	0	0	0	0	0	0	0	0	0	0	0	0	0	0	0	0	0	0	0	0	0	0	0	0	0	0	0	0	0	0	0	0	0	0	0	0	0	0	0	0	0	0	0	0	0	0	0	0	0	0	0	0	0	0	0	0	0	0	0	0	0	0	multiple	local	1	313	Unclassified
merged_CO1_1149	ATTAGCGGGTATTATCGCTCATGGATCACCTGCAATTGATTGTGGTATTTTTAGCTTGCATATTGCGGGAGCATCCTCAATATTAGGGGCGATTAATTTTATTGTAACTATATTGAATATGCACAGTCGAGGGGCAAGTGCTTCACGTTTTAATTTATTTATTTGATCAGTCTTTGTAACAGCTATACTTTTATTGCTATCATTGCCTGTGCTTGCAGGAGCTATAACAATGTTATTAACAGATAGGAATTTTAATACCGCATTTTTTAACCCTGCTGGTGGAGGTGACCCTGTTTTATACCAACATTTATTT			0	0	0	0	0	0	0	0	0	0	0	0	0	0	0	0	0	0	0	0	0	0	0	0	0	0	0	0	0	0	0	0	0	0	0	0	0	0	0	0	0	0	60	0	0	0	0	0	0	0	0	0	22	0	0	0	0	0	0	0	0	0	0	0	0	0	0	0	0	0	0	0	0	0	34	23	22	0	0	0	0	0	0	0	0	0	0	0	0	0	0	0	0	0	multiple	local	1	313	Unclassified
merged_CO1_1150	GCTAAGCACTTCTTTTATGAGTTTATCTCCCTCAAGTATAGCTCTTATAGTCTTTGGTTTATTAATGTCAGGTATATCCTCCTCTCTCACATCTGTTAACTTTCTAGTAACAATCATAAATATGAGATCTTATTATTTGACATTAAAGACTATACCCTCGTTCCCTTGGTCTCTTTTGATAACTTCTGGAATGCTTTTATTAACATTACCTGTCTTTTCTGGGGCTCTTCTTATGATCTTGTCTGATCTCCATTCTAATACTCTTTTCTTTGATCCTGTCTTCGGAGGAGATCCTGTACTCTATCAGCACTTATTC			0	0	0	0	0	0	0	0	0	0	0	0	0	0	0	0	0	0	0	0	0	0	0	0	0	0	0	0	0	0	0	0	0	0	0	0	0	0	0	0	0	0	0	0	0	0	0	0	0	0	0	0	0	0	0	0	0	0	0	0	0	0	0	0	0	0	0	0	0	0	0	0	0	0	102	59	0	0	0	0	0	0	0	0	0	0	0	0	0	0	0	0	0	0	multiple	end_to_end	0.943038	316	superkingdom:Eukaryota;phylum:Pyrrophycophyta;class:Dinophyceae;order:NA;family:NA;genus:Pellucidodinium;species:Pellucidodinium psammophilum;	superkingdom:100.0;phylum:50.0;class:100.0;order:47.25;family:47.25;genus:100.0;species:100.0;	LC027068.1;7734356;7734357;LC027069.1
merged_CO1_1151	TTTATCTAGTATAACAGCTCATTCTGGAGGTGCCGTAGACTTAGCAATTTTTAGTTTGCATCTGTCAGGTGCTGCTTCTATTTTAGGAGCGATAAATTTTATTTGTACTATTACTAATATGAGATCTAAAAGTTTACCTTTTCATAGATTACCTTTATTTGCTTGGTCTATATTTATTACCGCTTTTTTATTACTTTTATCTTTACCGGTTCTAGCTGGAGCAATAACTATGCTTCTAACTGATAGGAATTTCAATACAACTTTTTTTGATCCTGCTGGAGGTGGAGACCCTGTGCTATACCAGCACCTATTT			0	0	0	0	0	0	0	0	0	0	0	0	0	0	0	0	0	0	0	0	0	0	0	0	0	0	0	0	0	0	0	0	0	0	0	0	0	0	0	0	0	0	0	0	0	0	0	0	0	0	0	0	0	0	0	0	0	0	0	0	0	0	0	0	0	0	0	0	0	0	0	0	0	0	161	0	0	0	0	0	0	0	0	0	0	0	0	0	0	0	0	0	0	0	multiple	local	0.95122	313	superkingdom:Eukaryota;phylum:Bacillariophyta;class:Bacillariophyceae;order:Naviculales;family:Berkeleyaceae;genus:Berkeleya;species:Berkeleya fennica;	superkingdom:100.0;phylum:100.0;class:100.0;order:100.0;family:62.0;genus:62.0;species:62.0;	KU052361.1;JN418688.1;KM886611.1;KU052360.1;HF562256.1;JN418694.1;KF768028.1;KC736652.1;JN418691.1;JN418687.1;FJ042914.1;FJ042916.1;FJ042904.1;EF164947.2;FJ042902.1;FJ042922.1;FJ042913.1;KT288171.1;FJ042910.1;FJ042911.1;FJ042903.1;FJ042915.1;FJ042912.1;FJ042921.1;KT288158.1;FJ042919.1;FJ042917.1;FJ042918.1;KT288173.1;KT288163.1;KT288169.1;KT288177.1;JN418683.1;JN418686.1;JN418696.1;HQ317074.1;JN418695.1;JN418692.1;JN418700.1;GQ844260.1;KC736646.1
merged_CO1_1152	TCTTTCAGGAATTATTGCTCACTCAGGTGGTGCAGTAGATTTAGCAATTTTTAGTCTTCACTTATCTGGAGCAGCTTCAATTTTAGGTGCAATTAACTTTATTTGTACAATTGTTAACATGAGAACTGAGAGTCTTCCATTCCATAAGCTACCTTTATTCGTATGGGCTGTTTTTATTACTGCAATTTTATTATTGTTATCGCTGCCAGTATTAGCAGGTGCTATTACTATGTTATTAACTGACAGAAATTTCAATACTACATTTTTTGATCCTGCAGGTGGAGGTGATCCTGTGTTGTATCAACATTTATTC			0	0	0	0	0	0	0	0	0	0	0	0	0	0	0	0	0	0	0	0	0	0	0	0	0	0	0	0	0	0	0	0	0	0	0	0	0	0	0	0	0	0	0	0	0	0	0	0	0	0	0	0	0	0	0	0	0	0	0	0	0	0	0	0	0	0	0	0	0	0	0	0	0	0	0	0	0	0	0	0	0	161	0	0	0	0	0	0	0	0	0	0	0	0	multiple	end_to_end	0.942492	313	superkingdom:Eukaryota;phylum:Bacillariophyta;class:Bacillariophyceae;order:Bacillariales;family:Bacillariaceae;genus:Cylindrotheca;species:Cylindrotheca closterium;	superkingdom:100.0;phylum:100.0;class:100.0;order:100.0;family:100.0;genus:100.0;species:100.0;	AB020222.1;GQ844252.1
merged_CO1_1137	TTTATCAAATTCTGTTTATCATTTTGGTGGTTCTGTTGATTTAGCAATTTTTAGATTACATGTAGCTGGAGTTTCTTCAATTTTAGGTGCTATTAATTTTATTACTACTTGTTTGAAGGGTAAAATTAGATATGTATTATCTTTTGAGTTTTTAACTTTATTTGTTTGAGCTATAATTGTAACAAGATTTTTATTAGTTTTAAGTTTACCTGTATTAGCTGGTGGTATTACTATATTATTATTAGATCGTAATTTTGGTTCTTCATTTTTTGATCCTAGGGGAGGAGGTAATCCAATTTTATATCAACATTTATTT			0	0	161	0	0	0	0	0	0	0	0	0	0	0	0	0	0	0	0	0	0	0	0	0	0	0	0	0	0	0	0	0	0	0	0	0	0	0	0	0	0	0	0	0	0	0	0	0	0	0	0	0	0	0	0	0	0	0	0	0	0	0	0	0	0	0	0	0	0	0	0	0	0	0	0	0	0	0	0	0	0	0	0	0	0	0	0	0	0	0	0	0	0	0	multiple	end_to_end	0.924051	316	superkingdom:Eukaryota;phylum:Rotifera;class:Bdelloidea;order:Philodinavidae;family:NA;genus:Abrochtha;species:Abrochtha sonneborni;	superkingdom:100.0;phylum:87.4666666667;class:87.4666666667;order:64.8333333333;family:64.8333333333;genus:64.8333333333;species:64.8333333333;	KM043178.1;AK371764.1;GQ465643.1;4811472;4811160;EF650489.1;EF173200.1;GQ465600.1;5402001;5401989;EF173212.1
merged_CO1_1135	CTTTCCGATGTTTTAGGACATCCCGGAATGGGCGTCGATATGGCTATCTTTGCCCTTCACCTAGCCGGAGCAAGCTCTATTCTTGGTGCCGCCAACTTCATTACCACGATCTTTAATATGCGCGCACCAGGCATGACCTTTCACAAAATGCCTCTCTTTGTTTGGGGTATGCTCGTGACTTCTTTCCTTCTGGTTCTGGCGGTCCCGGTGCTTGGGGGCGCAATCACAATGCTCTTGACTGACCGAAACTTTGATACATCCTTCTTCCGTCCAGAAGGCGGCGGCGATCCAATTCTATACCAGCACTTATTC			0	0	0	0	0	0	0	0	0	0	0	0	0	0	0	0	0	0	0	0	0	0	0	0	0	0	0	0	0	0	0	0	0	0	0	0	0	0	0	0	0	0	0	0	162	0	0	0	0	0	0	0	0	0	0	0	0	0	0	0	0	0	0	0	0	0	0	0	0	0	0	0	0	0	0	0	0	0	0	0	0	0	0	0	0	0	0	0	0	0	0	0	0	0	multiple	local	1	312	Unclassified
merged_CO1_1136	ATTAAGTGCCTTACCTTTAGCGCAAGGTGGTTCTGGAATGGGAATGACATTATGGTTAGTTTCAATGGCAATCTTTATTGCTTCTTCGTTACTTGGATCTCTAAATTACATTGTAACAGTAATTAATCTAAGAACCAAAGGAATGTCGATGACCAGATTACCTTTAACTATTTGGGCATTTTTTGTAACTGCAATAATTGGTGTGATTTCTTTCCCAGTATTATTATCTGCAGCGTTATTATTAATAATGGATAGAAGTTTTGGAACATCATTCTTCTTATCAGATATATTTATTCAAGGAGAAGTTTTGCATTATCAAGGAGGTTCTCCAGTTTTATTTGAACACTTATTC			0	0	0	0	0	0	0	0	0	0	0	0	0	0	0	0	0	0	0	0	0	0	0	0	0	0	0	0	0	0	0	0	0	0	0	0	0	0	0	0	0	0	0	0	0	0	0	0	0	0	0	0	0	0	0	0	0	0	0	0	0	0	0	0	0	0	0	0	0	33	0	0	0	0	0	0	0	0	0	27	0	49	29	24	0	0	0	0	0	0	0	0	0	0	multiple	local	0.865625	352	superkingdom:Bacteria;phylum:Bacteroidetes;class:Flavobacteriia;order:Flavobacteriales;family:Flavobacteriaceae;genus:Seonamhaeicola;species:Seonamhaeicola sp. S2-3;	superkingdom:100.0;phylum:100.0;class:100.0;order:100.0;family:100.0;genus:69.1666666667;species:69.1666666667;	CP019389.1;HG315671.1;LT629754.1;CP009887.1;CP009976.1;CP002825.1;LT670843.1;CP007207.1;CP008880.1;CP007206.1;CP010277.2;CP010274.2;CP008879.1;CP010278.2;CP008902.1;CP010275.2;CP010276.2;CP008878.1;CP008881.1;CP007627.1;AM398681.2;CP008883.1;CP008882.1;CP007202.1;CP011318.1;LT629774.1;CP012898.1;CP017477.1;CP015172.1;CP009239.1;CP002534.1;CP017688.1;CP019334.1;LT629752.1;CP010817.1;CP013690.1;CP017769.1;CP010327.1;LT629794.1;LT627735.1
merged_CO1_1134	ATTATCAAGTATTGAATCTCATTCAGGAGGTTCTGTAGATTTAGCAATTTTTAGTTTACATTTAGCAGGTATTTCATCATTATTAGGAGCTGTAAATTTTATTACAACTATTATTAATATGAGGGTACCTGGAATGACTATGCATAAATTGCCGTTATTTGTATGGGCTGTTTTAATTACAGCTGTATTATTATTATTGTCATTACCTGTGTTAGCGGGTGCTATTACTATGTTATTAACAGATAGAAACTTTAATACAAGTTTCTTTGATCCAGCAGGAGGAGGAGATCCTATTTTATATCAACATTTATTC			0	0	0	0	0	0	0	0	0	0	0	0	0	0	0	0	0	0	0	0	0	0	0	0	0	0	0	0	0	0	0	0	0	0	0	0	0	0	0	0	0	28	101	0	0	0	0	0	0	0	0	0	33	0	0	0	0	0	0	0	0	0	0	0	0	0	0	0	0	0	0	0	0	0	0	0	0	0	0	0	0	0	0	0	0	0	0	0	0	0	0	0	0	0	multiple	local	1	313	superkingdom:Eukaryota;phylum:NA;class:Oomycetes;order:Saprolegniales;family:Saprolegniaceae;genus:Achlya;species:Achlya hypogyna;	superkingdom:100.0;phylum:29.2333333333;class:53.2333333333;order:48.6;family:31.6833333333;genus:29.2333333333;species:29.2333333333;	KF226724.1;2804398;6829896;GQ120027.1;GQ120029.1;6829895;2803242;KY788489.1;KY788482.1;KY788505.1;KY788478.1;KY788479.1;8598251;3763937;3757598;3763914;8776057;8531108;3757542;3757541;3771096
merged_CO1_1130	TCTATCAGGTATTCAAAGCCATTCAGGAGGAGCGGTAGATCTAGCGATATTTAGTTTACATCTTGCAGGTATTTCTTCACTATTGGGTGCAATGAATTTTATTACAACTATATTTAATATGCGTGCACCAGGAATGTATATGCATAGATTGCCGCTATTTGTATGGGCGGTTTTAATAACAGCTTTCTTGTTACTTTTATCTTTACCTGTACTGGCTGGTGCAATAACAATGTTGTTAACAGATCGTAATTTTAATACTACGTTCTTTGATCCTGCTGGTGGTGGGGATCCAATTCTGTACCAACACCTATTC			0	0	0	0	0	0	0	0	0	0	0	0	0	0	0	0	0	16	0	62	0	42	0	0	0	0	0	0	0	0	43	0	0	0	0	0	0	0	0	0	0	0	0	0	0	0	0	0	0	0	0	0	0	0	0	0	0	0	0	0	0	0	0	0	0	0	0	0	0	0	0	0	0	0	0	0	0	0	0	0	0	0	0	0	0	0	0	0	0	0	0	0	0	0	multiple	local	1	313	superkingdom:Eukaryota;phylum:Rhodophyta;class:Florideophyceae;order:Corallinales;family:NA;genus:NA;species:NA;	superkingdom:100.0;phylum:100.0;class:100.0;order:100.0;family:50.0;genus:50.0;species:50.0;	3778169;3778138
merged_CO1_1131	CCTTAGCGGAATTGAAGCACACTCCGGGCCCGCTGTAGATTTTGGTATTTTTAGTCTGCATCTCGCCGGTATGTCTTCCATTCTGGGAGCAATTAACTTTATCGTAACTATTGTCAATATACGCGCTCTAGGAATAACATTTTACACGCTCCCACTATTCGTCTGATCCGTGCTTATCACAGCGTTTCTACTATTACTTTCTCTACCAGTACTAGCAGGCGCGATCACCATGCTTCTTATGGATCGTAACTTCAAAACAGTCTTTTTTAGCCCCATTGGTGGAGGAGATCCAGTTCTTTACCAACACCTTTTC			0	0	0	0	0	0	0	0	0	0	0	0	0	0	0	0	0	0	0	0	0	0	163	0	0	0	0	0	0	0	0	0	0	0	0	0	0	0	0	0	0	0	0	0	0	0	0	0	0	0	0	0	0	0	0	0	0	0	0	0	0	0	0	0	0	0	0	0	0	0	0	0	0	0	0	0	0	0	0	0	0	0	0	0	0	0	0	0	0	0	0	0	0	0	multiple	local	1	313	Unclassified
merged_CO1_1132	GCTTAGTGCTTTGCCACAGGCAATTGGAGGTTCTGGTTTAGGGATGACTTTATGGTTATCTTCTATGGCAATATTCATTGCATCTTCTTTATTAGGGTCTTTGAATTACATTGTAACCGTTATTAACTTAAGAACTACAGGAATGTCTATGACTAGACTTCCATTAACAATTTGGGCTTTCTTCGTTACTGCTATTATTGGGGTTGTTTCTTTCCCGGTATTATTATCTGCTGCATTACTTCTTATCATGGATAGAAGTTTTGGTACTTCATTCTTCTTAAGTGATATCTTTATTCAAGGAGAAGTATTAAGTCACCAAGGTGGTTCTCCGGTATTGTTCGAACACTTATTC			0	0	0	0	0	0	0	0	0	0	0	0	0	0	0	0	0	0	0	0	0	0	0	0	0	0	0	0	0	0	0	163	0	0	0	0	0	0	0	0	0	0	0	0	0	0	0	0	0	0	0	0	0	0	0	0	0	0	0	0	0	0	0	0	0	0	0	0	0	0	0	0	0	0	0	0	0	0	0	0	0	0	0	0	0	0	0	0	0	0	0	0	0	0	multiple	local	0.864964	352	superkingdom:Bacteria;phylum:Bacteroidetes;class:Flavobacteriia;order:Flavobacteriales;family:Flavobacteriaceae;genus:Cellulophaga;species:Cellulophaga baltica;	superkingdom:100.0;phylum:100.0;class:100.0;order:100.0;family:100.0;genus:78.6666666667;species:78.6666666667;	CP009887.1;CP009976.1;CP000685.1;CP016907.1;CP002453.1
merged_CO1_1133	TCTAGCAAGAAATATAGGTCATACTTCTTTAAGAGTTGATATAGTAATTTTTTCTCTTCATTTGGCAGGTGCTAGATCCATTTTAGGTGGTATTAATTTTATTAGAACAGTTTCTAATATACGAAGAAAAGGTATTTCTATAGAACGAACTTCTCTTTATGTTTGAGGTTTACTTTTAACAACAATTTTATTAGTTTTAAGTCTTCCTGTTTTAGCAGGTGGAATTACAATACTTTTAACAGATCGAAATATTAATACATCTTTTTTTGATCCAAGAGGTGGAGGAGATCCTGTTTTATTTGAAACATTATTT			0	0	0	0	0	0	0	0	0	0	0	0	0	0	0	0	0	0	0	0	0	0	0	0	0	0	0	0	0	0	0	0	0	0	0	0	0	163	0	0	0	0	0	0	0	0	0	0	0	0	0	0	0	0	0	0	0	0	0	0	0	0	0	0	0	0	0	0	0	0	0	0	0	0	0	0	0	0	0	0	0	0	0	0	0	0	0	0	0	0	0	0	0	0	multiple	local	1	313	superkingdom:Eukaryota;phylum:Nematoda;class:Adenophorea;order:Chromadorida;family:Chromadoridae;genus:Dichromadora;species:Dichromadora geophila;	superkingdom:100.0;phylum:100.0;class:100.0;order:100.0;family:100.0;genus:100.0;species:100.0;	6839318
merged_CO1_1129	ATTATCATCAATACAAGCACATTCAGGGCCATCAGTAGATTTAGCTATTTTTAGTCTTCATTTATCAGGGGCAGCTTCTATTTTAGGGGCAATTAATTTTATTGTAACTATTTTTAATATGAGAGCTCCAGGACTTTTTATGCATAAAATTCCACTTTTTGTATGAGCCGTATTAGTAACAGCATTTCTTTTATTACTTTCACTTCCAGTTCTTGCTGGAGCTATTACAATGCTTTTAACAGATCGAAATTTTAATACAAGCTTTTATGATCCTGCGGGAGGTGGAGATCCAGTTCTTTATCAACATCTTTTC			0	0	0	0	0	0	0	0	0	0	0	0	0	0	106	0	0	0	0	0	0	0	0	0	0	0	0	0	0	0	0	0	0	0	0	0	0	0	0	0	0	0	0	0	0	0	0	0	0	0	0	0	0	0	0	0	0	0	0	57	0	0	0	0	0	0	0	0	0	0	0	0	0	0	0	0	0	0	0	0	0	0	0	0	0	0	0	0	0	0	0	0	0	0	multiple	local	1	313	superkingdom:Eukaryota;phylum:Phaeophyceae;class:NA;order:Ectocarpales;family:Scytosiphonaceae;genus:Petalonia;species:Petalonia fascia;	superkingdom:100.0;phylum:100.0;class:100.0;order:100.0;family:100.0;genus:100.0;species:100.0;	KF281179.1
merged_CO1_1125	ACTTGCTGCTATTGAAGCACATTCAGGGGCATCTGTTGATTTAGCAATATTTAGTTTACATTTAGCCGGTATTTCATCATTATTAGGTGCAATAAATTTTATAACTACAATAATAAATATGAGAGTGCCGGGAATGTATATGCATAGATTACCTTTATTTGTTTGATCTGTTTTTATTACAGCAATTTTATTATTATTATCTTTACCTGTATTAGCTGGCGCTATAACAATGTTACTAACTGATAGAAATTTTAATACTACTTTTTTTAATCCATCAGGTGGTGGGGACCCAATTTTATATCAACATTTATTT			0	0	0	0	0	0	0	0	0	0	0	0	164	0	0	0	0	0	0	0	0	0	0	0	0	0	0	0	0	0	0	0	0	0	0	0	0	0	0	0	0	0	0	0	0	0	0	0	0	0	0	0	0	0	0	0	0	0	0	0	0	0	0	0	0	0	0	0	0	0	0	0	0	0	0	0	0	0	0	0	0	0	0	0	0	0	0	0	0	0	0	0	0	0	multiple	local	1	313	superkingdom:Eukaryota;phylum:Heterokontophyta;class:Oomycota;order:Saprolegniales;family:Leptolegniaceae;genus:Aphanomyces;species:Aphanomyces euteiches;	superkingdom:100.0;phylum:57.7;class:57.7;order:68.0666666667;family:57.7;genus:68.0666666667;species:68.0666666667;	2803250;2803247;LN870446.1;HQ708193.1;3712848;3712895;3712845;KF913699.1;LN870500.1;9943549;3778061;3529907;3483697
merged_CO1_1126	TTATCTTCTATAGTAGCTCATTCTGGCGGTTCCGTTGATTTGGCTATATTTAGTTTACATTTAGCAGGTGTCTCTTCATTAATGGGTGCTGTTAATTTTATAACTACTATCTTTAATATGCGTGTTGTTCATTTGGGTTTTCATCAAATGTCTCTATTTGTTTGGGCTATTTTAATTACCGTATTCTTATTATTACTATCACTTCCAGTTTTTGCTGGTGCTATTACAATGTTATTGACTGATCGTAATTTTAATACTTCTTTTTTTGAAGTATCCGGTGGTGGTGATCCAATATTATATCAACATCTGTTT			0	0	0	0	0	0	0	0	0	0	0	0	0	0	0	0	0	0	164	0	0	0	0	0	0	0	0	0	0	0	0	0	0	0	0	0	0	0	0	0	0	0	0	0	0	0	0	0	0	0	0	0	0	0	0	0	0	0	0	0	0	0	0	0	0	0	0	0	0	0	0	0	0	0	0	0	0	0	0	0	0	0	0	0	0	0	0	0	0	0	0	0	0	0	multiple	local	1	312	Unclassified
merged_CO1_1127	TTTATCTAGTAATATAGCCCATTCTGGCGCTGCTGTTGATCTCGCAATATTTAGTTTGCATCTTGCAGGTATCTCTTCTATTTTGGGAGCAATCAACTTTATTTCAACTATTTTAAATATGCGAACACGCGGTTTGTTTTTTACTCGTTTGCCTCTTTTTGTCTGGGCGGTTTTAATTACGGCAGTTTTACTGTTGTTATCATTACCAGTTTTAGCTGGGGGGATAACGATGCTGTTAACTGATCGGAATTTTAATACAACTTTTTTTGATATTATAGGGGGCGGAGACCCAGTCCTTTATCAACATCTTTTT			0	0	0	0	0	0	0	0	0	0	0	0	0	0	0	0	0	0	164	0	0	0	0	0	0	0	0	0	0	0	0	0	0	0	0	0	0	0	0	0	0	0	0	0	0	0	0	0	0	0	0	0	0	0	0	0	0	0	0	0	0	0	0	0	0	0	0	0	0	0	0	0	0	0	0	0	0	0	0	0	0	0	0	0	0	0	0	0	0	0	0	0	0	0	multiple	local	1	313	Unclassified
merged_CO1_1128	TTTAAGTGATAGTTTAGCCCACCCTACCAGAGCTATTGACATGGCAATATTTAGCTTACATATGGCAGGTGCTTCTTCTCTTATGGGATCAATAAACTTCATTACTACCATCGTTAATATGCGAGCAAGAGGAATGACTTACTTACGTCTTCCTTTATTTGTTTGATCTATCTTTATAACTTCGTTTTTATTACTTTTATCTCTACCGGTATTAGCAGGAGCTATAACGATGTTACTAACAGATCGAAACTTCGAAAGTTCATTTTTTAAACCATCAGGAGGAGGTGACCCTGTTTTATATCAACATTTATTT			0	0	0	0	0	0	0	0	0	0	0	0	0	0	0	0	0	0	0	0	0	0	0	0	0	0	0	0	0	0	0	0	0	0	0	0	0	0	0	0	0	0	0	0	0	0	0	0	0	0	0	0	0	0	0	0	0	0	0	0	0	0	0	0	0	0	0	0	0	0	0	0	0	0	0	0	0	0	0	0	164	0	0	0	0	0	0	0	0	0	0	0	0	0	multiple	local	1	313	superkingdom:Eukaryota;phylum:Cnidaria;class:Hydrozoa;order:Leptothecata;family:Campanulariidae;genus:Obelia;species:Obelia sp. 1 SL-2013;	superkingdom:100.0;phylum:100.0;class:100.0;order:100.0;family:100.0;genus:100.0;species:100.0;	KC439980.1
merged_CO1_1124	ACTAAGTGATATAAATTCACATTCAGGAGGTTCAGTTGATTGTGCTATTTTTAGTCTACATTTAGCTGGAATTTCATCATTACTAGGAGCAATTAATTTTATTACAACTATAATTAACATGCAAATTGATGGGTTAAAATGATCAAGAACGCCTTTATTTGTTTGAACAGTTTTAGTAACAGCTGTTTTATTGTTACTTTCTTTACCAGTTTTAGCAGGTGGAATAACTATGTTGTTAACTGATAGAAATTTTAATACTTCATTTTTTGATCCTAGTGGAGGAGGAGATCCTATTTTATATCAACATTTATTT			0	0	0	0	0	0	33	0	0	0	0	0	0	0	0	0	0	0	0	0	0	0	0	0	0	0	0	0	0	0	33	0	34	0	0	0	0	0	0	0	0	0	0	0	0	0	0	0	0	23	0	41	0	0	0	0	0	0	0	0	0	0	0	0	0	0	0	0	0	0	0	0	0	0	0	0	0	0	0	0	0	0	0	0	0	0	0	0	0	0	0	0	0	0	multiple	local	1	313	superkingdom:Eukaryota;phylum:Arthropoda;class:Insecta;order:Lepidoptera;family:Erebidae;genus:Utetheisa;species:NA;	superkingdom:100.0;phylum:100.0;class:100.0;order:100.0;family:74.5;genus:74.5;species:74.5;	8598247;9720949;6985041;8776057;8531108
merged_CO1_1122	ATTATCAAGTATAGAGGCACATTCAGGTGCATCAGTAGATTTAGCTATATTTAGTTTACATTTAGCAGGGGTATCATCATTATTAGGTGCAATAAACTTTATTACAACAATAATAAATATGAGAGCACCAGGATTATATATGCATAGATTACCGTTATATGTATGGGCAGTGTTAATAACAGCAGTGTTGTTATTATTATCATTACCAGTATTAGCAGGAGGAATAACAATGTTATTAACAGATAGAAATTTCAATACAACATTCTTTGATCCAGCAGGAGGAGGAGACCCAATATTATTCCAACATTTATTT			0	0	0	0	0	0	0	0	0	0	0	0	0	0	0	0	0	0	0	0	0	0	0	0	0	0	0	0	0	0	0	0	0	0	0	0	0	0	0	0	0	0	0	0	0	0	0	0	0	0	0	0	0	0	28	0	119	0	18	0	0	0	0	0	0	0	0	0	0	0	0	0	0	0	0	0	0	0	0	0	0	0	0	0	0	0	0	0	0	0	0	0	0	0	multiple	local	1	313	superkingdom:Eukaryota;phylum:Porifera;class:Demospongiae;order:Bubarida;family:Dictyonellidae;genus:Scopalina;species:Scopalina ruetzleri;	superkingdom:100.0;phylum:89.0;class:89.0;order:89.0;family:89.0;genus:89.0;species:89.0;	AY561976.1;KP165390.1;5401695;5401698;LC194194.1;HE611581.1;LN870446.1;9944599;JQ613827.1;LN870444.1;9944597
merged_CO1_1123	ATTAGCAAGTATTGAATTTCATTCAGGAGGATCAGTTGATTTAGCTATTTTTAGTTTACATTTAGCTGGAACATCGTCAATTTTGGGTTCAATTAATTTTATTACTACAGTAATAAATATGAGAACACCTGGATTACGATTTCATAGAATTCCATTATTTGTTTGAGCAATTTTTGTTACTGCATTTTTATTATTATTATCTTTACCTGTATTAGCTGGTGCAATAACTATGTTATTAACAGATAGAAATTTTAATACATCATTCTTTGATCCAGCTGGTGGTGGAGATCCCATTTTATATCAACATTTATTT			0	0	0	0	0	0	0	0	0	0	0	0	0	0	0	0	0	0	0	0	0	0	0	0	0	0	0	0	0	0	0	0	0	0	0	0	0	0	0	0	0	0	0	0	0	0	0	0	0	0	0	0	0	0	0	0	0	0	41	0	0	46	0	0	0	0	0	0	0	0	0	38	0	0	0	0	0	0	0	0	0	40	0	0	0	0	0	0	0	0	0	0	0	0	multiple	local	1	313	superkingdom:Eukaryota;phylum:NA;class:Florideophyceae;order:Ceramiales;family:Rhodomelaceae;genus:Chondrophycus;species:Chondrophycus cf. undulatus;	superkingdom:100.0;phylum:68.0;class:68.0;order:68.0;family:68.0;genus:68.0;species:68.0;	3544336;3473264;3473373;3778157;GU223886.1;KX866741.1;4813778;3778169
merged_CO1_1121	TTTAAGTACATTAGGTCATCCTGGTAGAAGTGTTGATTTAGCAATTTTTAGTTTACATTGTGCTGGTTTAAGTTCAATTTTAGGTGGTATTAATTTTATGTGTACAACAAAAAATTTACGTAGTAGTTCAATTTCTTTAGAACATATAAGATTATTTGTTTGAACTGTTTTTGTTACAGTCTTTTTATTAGTTTTATCATTACCTGTTTTAGCTGGTGCTATTACTATATTATTAACTGACCGTAATTTAAATACTTCATTCTTTGATCCTAGAACAGGTGGTAATCCTTTAATTTATCAACATTTATTT			0	0	0	0	0	0	0	0	0	0	0	0	0	0	0	0	0	0	0	0	0	0	0	0	0	0	0	0	0	0	0	0	165	0	0	0	0	0	0	0	0	0	0	0	0	0	0	0	0	0	0	0	0	0	0	0	0	0	0	0	0	0	0	0	0	0	0	0	0	0	0	0	0	0	0	0	0	0	0	0	0	0	0	0	0	0	0	0	0	0	0	0	0	0	multiple	end_to_end	0.948387	310	superkingdom:Eukaryota;phylum:Nematoda;class:Chromadorea;order:Rhabditida;family:Rhabditidae;genus:Litoditis;species:Litoditis aff. marina PmII;	superkingdom:100.0;phylum:100.0;class:94.0666666667;order:79.6;family:50.3;genus:48.1333333333;species:46.1333333333;	KR815451.1;8672879;AB478642.1;FN397790.1;5455718;JX163960.1;KX356880.1;KF924757.1;FM161883.1;8672880;KR815452.1;9944596;KF693759.1;LN827630.1;8672034;8700919;7328033;3580707;9944738;LM608091.1;9944592;MF167646.1;6871964;6871963;JX163955.1;KX263471.1;JX163957.1;5455721;5455723;8672881;KR815453.1;6882677;KJ531158.1;3956207;4026537;KJ124184.1;EU407780.1;JN252516.1;8200381;KY552910.1;FN397752.1;8200308;JN252563.1;AB455819.1;JN252599.1;AP017464.1;JX163961.1;5447003;5455717;5472908;JN252509.1;JX877729.1;5472882;5472839;5487431;AB634849.1;AY508053.1;5472817;4026541;6882678;5487441;5472866;5410077;KC130698.1;KC130716.1;5472870;JF317260.1;AB634850.1;KY552899.1;KF693749.1;GU177865.1;8702202;JF317261.1;5472877;KF693750.1;JN252616.1;6863710;AY508049.1;5410076;5472898;5472868;KX356898.1;JN252659.1;5472791;JN252577.1;AB477082.1;AB634848.1;5487458;KF693718.1;5472829;5487449;3095358;KJ531161.1;6882680;3095425;JN252519.1;6871936;5472931;8671580;KC715826.1
merged_CO1_1118	ATTATCTAGTGTACAAGCACATTCAGGACCATCAGTAGATTTAGCTATTTTTAGTTTACATTTAGCTGGGATATCTTCTATTTTAGGGGCTATAAATTTTATAGTAACTATTTTTAATATGCGTGCTCCAGGTATGTTTATGCATAAATTACCATTATATGCTTGGGCAGTGTTAATTACAGCATTTTTATTAGTATTATCATTACCTGTTTTAGCTGGCGCTATAACTATGTTATTAACTGATCGTAATTTTAATACTACTTTTTTTGATCCTGCTGGGGGAGGTGATCCTGTTTTATATCAACATTTATTC			0	0	0	0	0	0	0	0	0	0	0	0	0	0	0	0	0	0	0	23	0	0	0	0	0	0	0	0	0	0	0	0	0	0	0	0	0	0	0	0	0	0	0	0	0	0	0	0	0	0	0	0	0	0	0	0	0	0	0	0	0	0	0	0	0	0	0	0	37	0	0	0	0	0	0	0	0	0	13	0	0	0	0	0	70	0	23	0	0	0	0	0	0	0	multiple	local	1	313	superkingdom:Eukaryota;phylum:Heterokontophyta;class:Oomycota;order:Pythiales;family:Pythiaceae;genus:Phytophthora;species:Phytophthora uliginosa;	superkingdom:100.0;phylum:100.0;class:100.0;order:100.0;family:100.0;genus:100.0;species:100.0;	3670791
merged_CO1_1119	TTTATCAAGTATTCAAGCACATTCTGGGGGTTCTGTAGATTTAGCTATTTTTAGTTTACATATAGCAGGGGCTTCTTCTCTTTTAGGTGCTATTAATTTTATTACAACTATTTTTAACATGAGATCACCTTTATTAGAAATGCATAAAATACCTTTATTTGTATGGGCTATATTAATAACAGCTTTTTTATTGTTGTTGTCTTTACCTGTTTTAGCTGGTGCTATTACTATGTTATTGACAGATAGAAATTTTAATACTACTTTTTTTGATCCTGCAGGTGGTGGTGACCCAATATTATATCAACATTTATTT			0	0	0	0	0	0	0	0	0	0	0	0	0	0	0	0	0	0	0	0	0	0	0	0	0	0	0	0	109	0	0	0	0	0	0	0	0	0	0	0	0	0	0	0	0	0	12	0	0	0	0	45	0	0	0	0	0	0	0	0	0	0	0	0	0	0	0	0	0	0	0	0	0	0	0	0	0	0	0	0	0	0	0	0	0	0	0	0	0	0	0	0	0	0	multiple	local	1	313	superkingdom:Eukaryota;phylum:NA;class:Oomycetes;order:Saprolegniales;family:Saprolegniaceae;genus:Aphanomyces;species:Aphanomyces invadans;	superkingdom:100.0;phylum:69.1666666667;class:69.1666666667;order:69.1666666667;family:69.1666666667;genus:69.1666666667;species:69.1666666667;	KX405005.1;LT628355.1;LT628354.1;3784164;FJ381652.1;HM060615.1;2654141;KF054444.1;2568155;8598250;8598243;4447333
merged_CO1_1120	TCTTTCAAGTTCTCAAGCGCATTCAGGACCTTCTGTTGATTTAGCTATTTTTAGTTTACATTTATCAGGTATTGCTTCAATTTTAGGTGCAATTAATTTTATTACAACAATATGTAATATGAGATCACCTGGTATGACTTTTCATAGATTACCTTTATTCGTTTGGTCAGTATTAATTACAGCAGTATTATTATTATTATCTTTACCTGTTTTAGCTGGAGGAATTACCATGTTATTAACAGATAGAAATTTAAATACTTCTTTCTTTGACCCATCAGGTGGAGGTGACCCTATTTTATATCAACATTTATTT			0	0	0	0	0	0	0	0	0	0	0	0	0	0	0	0	0	0	0	0	0	0	0	0	0	0	0	0	0	0	0	0	0	0	0	0	87	79	0	0	0	0	0	0	0	0	0	0	0	0	0	0	0	0	0	0	0	0	0	0	0	0	0	0	0	0	0	0	0	0	0	0	0	0	0	0	0	0	0	0	0	0	0	0	0	0	0	0	0	0	0	0	0	0	multiple	local	1	313	superkingdom:Eukaryota;phylum:Heterokontophyta;class:Oomycetes;order:Pythiales;family:Pythiaceae;genus:Pythium;species:Phytophthora drechsleri;	superkingdom:100.0;phylum:44.5;class:55.5;order:43.3333333333;family:43.3333333333;genus:43.3333333333;species:21.1666666667;	KM210527.1;GU945474.1;GU594821.1;2803943;2803523;HQ261405.1;KJ654097.1;HQ708212.1;2803272;2803983;KJ654135.1;KJ654128.1;KT692803.1;HQ708866.1;2804003;2803551;HQ708790.1;3709231;8598247;5413367;5413369;5413368
merged_CO1_1117	TTTAAGTGATCATGTGTCTCATTCTGGCCCAGCTGTTGATTTAGCAATCTTTAGTTTGCACCTAGCTGGCGCTTCTTCATTATTTGGCGCAATAAACTTTATTGTTACAATTGTTTACATGAGAGCCGCGTATATACCTTACTATAAGTTGCCCTTATTTGTATGATCTATTTTTGTTACAGCTTGACTACTACTTTTATCTTTGCCTGTTTTAGCAGCAGGTATAACAATGCTTCTAACGGATAGAAATTTTAATACCAGTTTTTTTGACCCATCTGGTGGTGGTGATCCTATCTTATATCAGCACTTATTC			0	0	0	0	0	0	0	0	80	0	0	0	0	0	0	0	0	0	0	0	0	0	0	0	0	0	0	0	0	0	0	0	0	0	0	0	0	0	0	0	0	0	0	0	0	0	0	0	0	0	0	0	0	0	0	0	0	0	0	0	0	0	0	0	0	0	0	0	0	0	0	0	0	0	86	0	0	0	0	0	0	0	0	0	0	0	0	0	0	0	0	0	0	0	multiple	local	1	313	Unclassified
merged_CO1_1112	GCTAAGTGGAATCGAAGCTCACTCTGGACCAGCAGTCGATTTCGGTATCTTTAGTCTGCACCTTGCTGGAATGTCCTCCATCCTTGGAGCAATCAACTTTATTGTTACCATCTTTAATATGCGTGCTCACGGTATGACTCTACACAACATGCCGCTTTTCGTATGAAGCATTCTTATTACTGCCTTCCTACTACTTCTTTCACTGCCAGTGCTTGCAGGCGCGATTACTATGCTTCTAATGGATCGTAACTTTAAGACTGTCTTCTTTAACGCCAACGGAGGGGGGGATCCGGTGCTTTATCAGCACCTCTTC			0	0	0	0	167	0	0	0	0	0	0	0	0	0	0	0	0	0	0	0	0	0	0	0	0	0	0	0	0	0	0	0	0	0	0	0	0	0	0	0	0	0	0	0	0	0	0	0	0	0	0	0	0	0	0	0	0	0	0	0	0	0	0	0	0	0	0	0	0	0	0	0	0	0	0	0	0	0	0	0	0	0	0	0	0	0	0	0	0	0	0	0	0	0	multiple	local	1	313	Unclassified
merged_CO1_1113	ATTATCAAGTATTCAAGCTCATTCAGGAGGTTCAGTTGATTTAGCTATTTTTAGTTTACATGTAGCAGGAGCGTCATCAATTTTAGGAGCTATTAATTTTATTACAACAATTATTAATATGCGATCACCTGGTTTAAAATTTCATAGATTACCGTTATTTGTTTGATCAGTTTTTATTACAGCAATTTTATTATTACTATCATTACCGGTATTAGCAGGAGCTATTACAATGTTATTAACGGATCGAAACTTTAATACAACTTTTTTTGACCCAGCAGGTGGTGGTGATCCTATTTTATATCAACATTTATTT			0	0	0	0	0	0	0	0	0	0	15	0	0	0	0	0	0	0	0	0	0	0	0	0	0	0	0	0	0	0	118	0	0	0	0	0	0	0	0	0	0	0	0	0	0	0	0	0	0	0	0	0	0	0	0	0	0	0	0	0	0	0	0	0	0	0	0	0	0	0	0	0	0	0	0	0	0	0	0	0	0	0	0	0	0	0	34	0	0	0	0	0	0	0	multiple	local	0.95122	313	superkingdom:Eukaryota;phylum:Mollusca;class:Gastropoda;order:NA;family:Haminoeidae;genus:Bullacta;species:Bullacta exarata;	superkingdom:100.0;phylum:70.0166666667;class:70.0166666667;order:52.9833333333;family:70.0166666667;genus:70.0166666667;species:70.0166666667;	KX304037.1;KX304030.1;8121008;7854893;7791114;8776057;8531109;3775506;5413365;5413369;8866260;3775505;8531108;8598254;4050542
merged_CO1_1114	TTTATCTGCTGCACAAGCTCACTCAGGAGCTTCTGTAGATTTGGCTATTTTTAGTTTGCATTTAGCCGGTGTATCTTCAATTGCAGGCGCCATAAATTTTATTTGTACCATCATAAATATGCGAGCTCTGGGCATGTCTTTACACAGAATTCCCCTTTTTGCGTGAGCAGTCTTGATTACTGCCTTTTTGCTTTTGCTCTCATTGCCCGTATTAGCTGGTGCAATAACAATGCTACTAACTGATCGGGTATATAATACAAGTTTTTTTAACTCAGAAGGTGGTGGTGATCCTATATTGTACCAGCATTTGTTT			0	0	0	0	0	0	0	0	0	0	0	0	0	0	0	0	0	0	0	0	0	107	0	0	0	0	0	0	0	0	0	0	0	0	0	0	0	0	0	0	0	0	0	0	0	0	0	0	0	0	0	0	0	0	0	0	0	0	0	0	0	0	0	0	0	0	0	0	0	0	0	0	0	0	0	0	0	0	0	0	0	0	0	19	0	0	41	0	0	0	0	0	0	0	multiple	local	1	313	Unclassified
merged_CO1_1115	ATTAAGTGATGTAGAGTCACACTGAGGACCTGCAGTAGATGTAGCTATTTTTAGTTTACATTTTGCTGGAGCTTCTTCATTACTTGGGGCTGTTAACTTTATTACTACAATTACTAATATGCGCTGTCGAAATATACACTGATCTCAAGCATCTTTATTTATTTGAGCTGTGTTAATTACGGCTGTATTATTATTATTATCGTTACCGGTTCTAGCTGGTGCTATTACAATGCTTTTAACTGATCGAAATTTTGGAACTCAATTTTTTCGTCCTGAAGGTGGCGGTGACCCAGTTTTATACCAACATTTATTT			0	0	0	0	0	0	0	0	0	0	0	0	0	0	0	0	0	0	0	0	0	0	0	0	0	0	0	0	58	0	18	0	0	0	0	0	0	0	0	0	0	27	18	0	0	0	0	0	0	0	0	0	0	0	0	0	0	0	0	0	0	0	0	0	0	0	0	0	0	0	0	0	0	0	34	0	12	0	0	0	0	0	0	0	0	0	0	0	0	0	0	0	0	0	multiple	local	0.97561	313	Unclassified
merged_CO1_1116	TCTTTCAAGAATTTTGGGACATAGAGGTTCTTCTGTTGATTTTGCTATTTTTAGGTTACATTTGGCTGGTGTTTCTTCAATTTTAGGAGGAGTAAATTTTATAGTAACTCTTTTAAGAACTCGTGGTGTAGAATTTAATTTAGAAAAAATTAGACTTTTTGTATGAAGAATTATTATTACTGTTTTTTTATTGGTTTTATCTTTGCCTGTTTTAGCAAGAGGAATCACTATACTTTTATTAGATCGAAATACAAATACTTCTTTTTTTGATCCTATAGGAGGAGGAGACCCTATTTTATTTCAACATTTATTT			0	0	0	0	0	0	0	0	0	0	0	0	0	0	0	0	0	0	0	0	0	0	0	0	0	0	0	0	0	0	0	0	0	0	0	0	0	167	0	0	0	0	0	0	0	0	0	0	0	0	0	0	0	0	0	0	0	0	0	0	0	0	0	0	0	0	0	0	0	0	0	0	0	0	0	0	0	0	0	0	0	0	0	0	0	0	0	0	0	0	0	0	0	0	multiple	local	1	313	Unclassified
merged_CO1_1111	ATTATCGTCACTGCCTAAAGCAATGCCAGGTTCGGGTACGGGTATGACATTGTGGTTAGCTAGTATGGTTTTATTTGTTGCTTCATCTTTAATGGGTGGTATCAACTATGTAAGTACGGTATTAAACATGCGTACAAAAGGTATGGATTTATGGAAAATGCCATTAACAATTTGGGCATTCTTCTTAACAGCTATTTTAGGTATTTTATCATTCCCAGTTTTAGTTGCTGGTGTGGTATTATTAATATTTGACCGTAGTGTTGGTACAAGTTTCTATTTATCGGATATCGTATTAGGAACGGAGATTTTACCTAACGAAGGTGGTTCTCCAATTTTATGGCAACACTTATTC			0	0	0	0	167	0	0	0	0	0	0	0	0	0	0	0	0	0	0	0	0	0	0	0	0	0	0	0	0	0	0	0	0	0	0	0	0	0	0	0	0	0	0	0	0	0	0	0	0	0	0	0	0	0	0	0	0	0	0	0	0	0	0	0	0	0	0	0	0	0	0	0	0	0	0	0	0	0	0	0	0	0	0	0	0	0	0	0	0	0	0	0	0	0	multiple	local	0.871245	352	Unclassified
merged_CO1_1109	ATTAGCCTCAATTGAATCACACTCAGGTGCTTCTGTTGATTTAGCTATTTTCAGTTTACACTTAGCTGGTGTATCTTCTTTATTAGGTGCAATTAATTTTATTACAACTATCTTTAATATGCGCGGTGATGGTTTAACTTTACACAAAGTACCATTATTTGTATGGGCTGTTTTAATTACAGCATTTTTATTATTACTATCATTACCTGTATTAGCTGGTGGTATTACAATGTTATTAACAGATCGTAATTTAAATACAACATTCTTTGATCCAGCAGGTGGTGGTGATCCAATTTTATATCAACATTTATTT			0	0	0	0	0	0	0	0	0	0	0	0	0	0	0	0	0	0	0	0	0	0	0	0	0	0	0	0	0	0	0	0	0	0	0	30	0	0	0	0	0	0	0	0	0	21	0	0	0	0	0	0	0	0	0	0	0	0	0	0	0	0	0	0	0	0	0	0	0	0	0	0	0	0	0	0	0	0	0	0	0	16	42	44	0	0	0	0	15	0	0	0	0	0	multiple	local	1	313	superkingdom:Eukaryota;phylum:Heterokontophyta;class:Oomycota;order:Pythiales;family:Pythiaceae;genus:Pythium;species:Pythium carolinianum;	superkingdom:100.0;phylum:54.4571428571;class:54.4571428571;order:100.0;family:100.0;genus:100.0;species:100.0;	2804053;HQ708533.1;HQ708530.1;2804107;2803599;2803952;HQ708531.1;3670901;HQ261478.1;2804007;8776057
merged_CO1_1110	TCTATCAAGTATTGCAAGTCACTCGGGAGGTGCAGTGGATTTAGCTATTTTTAGTCTCCACCTTTCAGGGGCATCAAGTATTCTTGGTGCTATTAATTTTATTACCACAGTGATTAATATGCGTGCACCAGGTATGAGTATGCATCGTCTTCCACTGTTTGTGTGGTCGGTGTTTATTACAGCATTTTTACTGTTATTATCTCTACCGGTGTTTGCTGGAGCCATTACTATGCTGTTAACTGATCGAAATTTTAATACAACATTTTTTGATCCAGCTGGTGGTGGGGATCCTGTACTCTATCAACACCTCTTT			0	0	0	0	0	0	0	0	0	0	0	0	0	0	0	0	0	0	0	0	0	0	0	0	0	0	0	0	0	0	0	0	0	0	0	0	0	0	0	0	0	0	0	0	0	0	0	0	0	0	0	0	0	0	0	0	0	0	0	96	57	0	0	0	0	0	0	0	0	0	0	0	0	0	0	0	0	0	0	0	0	15	0	0	0	0	0	0	0	0	0	0	0	0	multiple	local	0.969697	313	superkingdom:Eukaryota;phylum:Phaeophyceae;class:NA;order:Fucales;family:Fucaceae;genus:Pelvetia;species:Pelvetia canaliculata;	superkingdom:100.0;phylum:100.0;class:50.0;order:100.0;family:100.0;genus:100.0;species:100.0;	LN877846.1;LN877864.1
merged_CO1_1108	TTTATCTAGTATTCAAGCTCATTCAGGGGGTTCTGTTGATTTAGCTATATTTAGTTTACATATAGCAGGTGCTTCTTCACTTTTAGGTGCCATTAATTTTATAACAACAATTTTTAATATGAGATCACCTTTGTTAGAAATGCATAAAATACCTTTATTTGTTTGAGCTATTTTAATTACAGCATTTTTACTTTTATTATCTTTACCTGTATTAGCTGGTGCTATTACTATGTTATTAACTGATAGAAATTTTAATACAACATTTTTTGATCCTGCTGGTGGTGGAGACCCTATATTATATCAACATTTATTT			0	0	0	0	0	0	0	0	0	0	0	0	0	0	0	0	0	0	0	84	0	0	0	0	0	0	0	0	0	0	0	0	0	0	0	0	0	0	0	0	0	0	0	0	0	0	0	0	0	0	0	0	0	0	0	0	0	0	0	0	0	0	0	0	0	0	0	0	0	0	0	0	0	0	0	0	0	0	0	0	0	0	0	0	0	0	84	0	0	0	0	0	0	0	multiple	local	0.938462	313	superkingdom:Eukaryota;phylum:Cnidaria;class:Hydrozoa;order:Leptothecata;family:Plumulariidae;genus:Plumularia;species:Plumularia setacea;	superkingdom:100.0;phylum:63.2916666667;class:63.2916666667;order:63.2916666667;family:63.2916666667;genus:46.7916666667;species:46.4583333333;	KF982198.1;6878205;LC071776.1;8197691;KF982155.1;3878686;3956195;3956198;FN663990.1;3956194;KF982148.1;6878155;KP342048.1;KP342046.1;6878207
merged_CO1_1107	ATTATCAGCAGTTGAAGGAATAGGTGTTGATTGTGCTATTTTTAGTTTGCATTTAGCTGGTGCTGCTTCTTTAATGGGATCAATAAATTTTATAACTACTGTTTTCAATATGAGAGCTCCTGGTATAACAATGCATTCATTACCTTTATTTATTTGATCAATGTTAGTAACAGCTTTTTTATTAGTTTTTTCTTTACCTGTATTAGCAGCAGCTATTACAATGTTATTAACTGATAGAAATTTTAATACTTCTTTTTATTTAGTATCAGGAGGAGGTGATCCTGTATTGTTTCAACATCTTTTT			0	0	0	0	0	0	0	0	0	0	0	0	0	0	0	0	0	0	169	0	0	0	0	0	0	0	0	0	0	0	0	0	0	0	0	0	0	0	0	0	0	0	0	0	0	0	0	0	0	0	0	0	0	0	0	0	0	0	0	0	0	0	0	0	0	0	0	0	0	0	0	0	0	0	0	0	0	0	0	0	0	0	0	0	0	0	0	0	0	0	0	0	0	0	multiple	local	0.972222	304	Unclassified
merged_CO1_1106	TTTAAGTAGTTTACCTGCTCACTCAGGAAAATCTGTAGATTTAGCTATATTTAGTTTACATTTAGCTGGAGCTTCTTCAATTTTAGGAGCTATTAATTTTATTACAACTATATTAAATATGCGTGCTAGAGGGCTTTATATGCATAGATTACCTTTATTTGTATGAGCTGTTTTTATTACAGCTTTCTTATTAGTGTTATCTTTACCTGTTTTAGCAGGAGCTATAACTATGCTTTTAACAGACCGTAATTTTAATACTTCTTTTTTTGAACCTGCAGGGGGAGGAGACCCTGTTCTATACCAACATTTATTT			0	0	0	0	0	0	0	0	0	0	0	0	15	0	0	0	0	0	0	0	0	0	0	0	0	0	0	0	0	0	0	0	0	0	0	0	0	0	0	0	0	0	0	0	0	0	0	0	0	0	0	0	0	0	0	0	0	0	0	0	154	0	0	0	0	0	0	0	0	0	0	0	0	0	0	0	0	0	0	0	0	0	0	0	0	0	0	0	0	0	0	0	0	0	multiple	local	0.977273	313	superkingdom:Eukaryota;phylum:Arthropoda;class:Insecta;order:Trichoptera;family:Glossosomatidae;genus:Mortoniella;species:Mortoniella SADR02;	superkingdom:100.0;phylum:54.4;class:54.4;order:50.65;family:50.65;genus:47.5333333333;species:21.2333333333;	KX423745.1;4505022;KX294894.1;3459320;3973839;KX143375.1;5222418;3628454;KX291516.1;5785954;8598250;8598243;2803603;4119323;2970781;2794798;2803984;8776061;3488992;8531108;2881356
merged_CO1_1101	ATTATCTGGTGCTATAGCACATTCAGGGCCTTCTGTAGATTTAGCAATTTTTAGTTTACATATGGCAGGTGCAGCATCTATTTTAGGTGCTATAAATTTTATTACTACAATTTTAAATTTAAGAGCACGTGGTTTATATTTAGAAATGATGCCATTATTTTGTTGATCTATGTTAGTTACAGCATTTTTACTTTTATTATCTTTACCAGTGTTAGCTGGGGGTATTACAATGTTATTAGTTGATCGTAATTTAAATACAACTTTCTATGAATATTATGGAGGAGGAGATCCTATTTTATACCAACATTTATTC			0	0	0	0	0	0	0	0	0	0	0	0	0	0	0	0	0	0	0	128	0	17	0	0	0	0	0	0	0	0	0	0	0	0	0	0	0	0	0	0	0	0	0	0	0	0	0	0	0	0	0	0	0	0	0	0	0	0	0	0	0	0	0	0	0	0	0	0	0	0	0	15	0	0	10	0	0	0	0	0	0	0	0	0	0	0	0	0	0	0	0	0	0	0	multiple	local	1	313	Unclassified
merged_CO1_1102	GTTATCAGGTATATATGTACATTCAGGACCATCAGTTGATTTAGCAATATTTAGCTTACATTTGGCTGGGATTTCATCTTTATTAGGAGCAATAAACTTTATAACAACAATTATTAATATGCGAGCGATTAATATGACATTTCATAAATTACCATTATTTGCTTGAGCTGTATTAGTAACAGCATTTCTACTTTTATTATCATTACCTGTTCTAGCTGGGGCTATTACAATGTTATTAACAGATAGAAACATGAATACTTCTTTTTTTGACCCTGCTGGTGGTGGTGACCCAGTTTTATACCAGCATTTATTT			0	0	0	0	0	0	0	0	0	0	0	0	0	0	0	0	0	0	0	106	0	0	0	0	0	0	0	0	0	0	0	0	0	0	0	0	0	0	0	0	0	0	0	0	0	0	0	0	0	0	0	0	0	0	0	0	0	0	0	0	0	0	0	0	0	0	0	0	0	0	0	0	0	0	0	0	0	0	0	0	0	0	0	0	64	0	0	0	0	0	0	0	0	0	multiple	local	1	313	superkingdom:Eukaryota;phylum:Arthropoda;class:Insecta;order:Lepidoptera;family:Noctuidae;genus:Autographa;species:Autographa pulchrina;	superkingdom:100.0;phylum:100.0;class:100.0;order:100.0;family:100.0;genus:100.0;species:100.0;	KX041747.1;4104130
merged_CO1_1103	TTAGCTAGTATAGCTTATCATGGAAGCCATTCTATTGATTTGGCGATTTTTAGTCTTCATTTAGCTGGTGCTTCGTCAATTATGGGTGCTATAAATTTTATTTGTACTATTTTTAATATGCGTCCTGTTGGTTTATACATGCATAGGTTGCCTCTTTTAGGTTGAGCTGTTTTAATTACTGCATTTTTATTATTACTTTCTTTACCAGTTTTTGCAGGCGGAATCACAATGCTTCTTACAGATCGTAATTTTAACACATCGTTTTTTGAAGCCGCTGGTGGTGGAGATCCTGTTCTTTACCAGCATTTATTT			0	0	0	0	0	0	0	0	0	0	0	0	0	0	0	0	0	0	0	0	0	0	0	0	0	0	0	0	0	0	0	0	0	0	0	0	0	0	0	0	0	0	0	18	0	0	0	0	0	0	0	0	0	0	0	0	0	0	98	0	0	0	0	0	0	0	0	0	0	0	0	0	0	0	0	54	0	0	0	0	0	0	0	0	0	0	0	0	0	0	0	0	0	0	multiple	local	1	312	Unclassified
merged_CO1_1104	ATTAGCAAGCTTAACTGGCCATTCAGGGCCTTCTGTAGATTTAGCTATACTTAGCCTACACTTAGCAGGAGTATCCTCAATAGCAGGTGCTATTAATTTTATTTGTACAATATGTAACATGAGGTCAAGAGGAATGCATATGTTGCGTATGCCTTTATTTGTTTGGTCTGTATATATAACAGCTTTTTTACTATTATTGTCTTTACCTGTTTTAGCAGGGGCAATTACAATGCTATTAACTGATAGGAATTTAAATACTTCTTTTTTTGAAGTAGATGGTGGTGGTGACCCAGTATTATACCAGCACCTGTTT			0	0	0	0	0	0	0	0	0	0	0	0	0	0	0	0	0	0	0	0	0	0	0	0	0	0	0	0	0	0	0	0	0	0	0	0	0	0	0	0	0	0	0	0	0	0	0	0	0	0	0	0	0	0	0	0	0	0	0	0	0	26	0	0	0	0	0	0	0	0	0	35	0	0	0	0	12	0	0	0	23	0	74	0	0	0	0	0	0	0	0	0	0	0	multiple	local	0.955556	313	Unclassified
merged_CO1_1105	GCTTAGTGCATTACCTCAGGCTATTTCTGGTTCAGGTATGGGTATGACCTTATGGTTAGTATCTATGGCTTTGTTTATTGTTTCTCAGTTATTAGCTGGTGTAAACTATATTACAACCATCATTAACCTAAGAACAAAAGGAATGTCAATGACGAAGCTTCCACTTACAGTTTGGGCTTTGTTCTTCACAGCAATACTTGGTTTACTTTCATTCCCTGTATTGTTTTCAGCAGCGTTACTATTAATCTTCGACAGAAGTTTTGGTACTAGCTTCTACCTATCTGATATTTATATTGCTGGACAGGCTCTTTCAAACACAGGTGGTAGCCCAATTTTGTTCCAGCACTTATTC			0	0	0	0	0	0	0	0	0	0	0	0	0	0	0	0	0	0	0	0	0	0	0	0	0	0	0	0	0	0	0	0	0	0	0	0	0	0	0	0	0	0	0	0	0	0	0	0	0	0	0	0	0	0	0	0	0	0	0	0	0	0	0	0	0	0	0	0	0	0	0	0	0	0	0	0	0	0	0	0	0	0	0	0	170	0	0	0	0	0	0	0	0	0	multiple	local	0.912281	352	Unclassified
merged_CO1_1100	TTTAAGTGACATAGGTTCTCATTCTGGGCCGGCGGTGGATTTAGCTATATTTAGCATACATTTAGCTGGGGCCTCTTCTTTGTTCGGGGCTATAAATTTTATTGTTACTATCGTGTATATGAGGGCTGCTTATATTCCTTATAATAAACTTCCTTTGTTTGTTTGGGCTATATTTGTTACGGCTTGACTACTTCTTTTATCTTTACCAGTTTTAGCTGCTGGGATAACTATGTTACTTACTGATAGAAATTTTAATACTAGTTTTTTTGATCCAGCTGGCGGAGGCGATCCTATTCTTTACCAACATTTATTT			0	0	0	0	0	0	31	0	0	0	113	0	0	0	0	0	0	0	0	0	0	0	0	0	0	0	0	0	0	0	0	0	0	0	0	0	0	0	0	0	0	0	0	0	0	0	0	0	0	0	0	0	0	0	0	0	0	0	0	26	0	0	0	0	0	0	0	0	0	0	0	0	0	0	0	0	0	0	0	0	0	0	0	0	0	0	0	0	0	0	0	0	0	0	multiple	local	1	313	Unclassified
merged_CO1_1099	TTTGAGTTCTATAGTAGCTCATTCTGGGGGTTCTGTTGATTTAGCTATATTTAGTTTACATTTAGCTGGTGTTTCCTCCTTATTGGGTGCTATAAATTTTATTACAACTATATTTAATATGCGTATCCCTGGTTTGTCAATGCATAAACTACCGTTATTTGTTTGGTCTGTATTAATTACTGCTTTTCTATTATTGTTTTCTTTACCAGTTTTAGCTGGTGCAATTACAATGCTTTTAACTGATCGTAATTTTAATACTAGCTTTTTTGATCCTTCTGGCGGTGGCGATCCTATTTTGTATCAACATTTATTT			0	0	0	31	0	0	0	0	0	0	0	0	0	0	0	0	0	0	0	0	0	0	117	0	0	0	0	0	0	0	0	0	0	0	0	0	0	0	0	0	0	0	0	0	0	0	0	0	0	0	0	0	0	0	0	0	0	0	0	0	0	0	0	0	0	0	0	0	0	0	0	0	0	0	0	0	0	0	0	0	0	0	0	0	0	0	23	0	0	0	0	0	0	0	multiple	local	1	313	superkingdom:Eukaryota;phylum:Rhodophyta;class:Florideophyceae;order:Ceramiales;family:Campanulariidae;genus:Obelia;species:Obelia bidentata;	superkingdom:100.0;phylum:39.8333333333;class:39.8333333333;order:39.8333333333;family:36.0;genus:36.0;species:36.0;	JQ353749.1;AY789905.1;3121696;5455793;JQ353748.1;5455794;5295599;3778008;7371287;3778047;3778011;4042522;3778013
merged_CO1_1098	ATTATCAAATTCTGTTTATCATTTTGGAGGCTCTGTTGATTTAGCTATTTTTAGTTTACATGTTGCTGGTGTTTCTTCTATTCTAGGTGGTATTAATTTTATTACTACTTGTATAAAGGGTAAAATTAGTTATGTTTTAAGATTTGAATATTTAACTTTGTTTGTTTGAGCTATAATTGTTACTAGATTTTTATTAGTTTTAAGTTTACCAGTATTAGCTGGTGGAATTACAATATTATTGTTAGATCGTAATTTTGGTTCTTCTTTTTTTGACCCTAGAGGTGGTGGTAATCCAATTTTATATCAGCATTTGTTT			0	0	0	171	0	0	0	0	0	0	0	0	0	0	0	0	0	0	0	0	0	0	0	0	0	0	0	0	0	0	0	0	0	0	0	0	0	0	0	0	0	0	0	0	0	0	0	0	0	0	0	0	0	0	0	0	0	0	0	0	0	0	0	0	0	0	0	0	0	0	0	0	0	0	0	0	0	0	0	0	0	0	0	0	0	0	0	0	0	0	0	0	0	0	multiple	end_to_end	0.917722	316	superkingdom:Eukaryota;phylum:Rotifera;class:Bdelloidea;order:Adinetida;family:Adinetidae;genus:Adineta;species:Adineta vaga;	superkingdom:100.0;phylum:100.0;class:100.0;order:76.0904761905;family:76.0904761905;genus:76.0904761905;species:28.2;	5401993;EF173208.1;7212213;5401981;5459162;4127032;EF173220.1;DQ656854.1;4811126;EF173191.1;EF173193.1;5402008;5402010;5401960;KM043180.1;5402011;JX184002.1;5460617;EF173190.1;4811195;5401996;EU076842.1;EF173254.1;5401947;EF173212.1;5401989;EF173241.1
merged_CO1_1091	TGAGCAGTGTGCAAGCTCATTCTGGTCCTTCAGTGGATTTGGCAATTTTTAGTTTGCATCTTTCTGGAGCAGCTTCTATTTTAGGGGCTGTCAACTTCATTACTACCATAATGAACATGCGTGCACCTGGTATGGACATGCATCGCTTACCCCTTTTTGTCTGGTCCGTTTTCATTACAGCTTTCTTGCTTCTTTTATCTCTACCAGTATTAGCTGGTGGGATTACAATGCTTTTAACTGATCGTAATTTTAATACCACCTTTTTTGATCCTGCCGGTGGAGGCGACCCTGTTCTCTACCAGCATTTATTC			0	0	0	0	0	0	0	0	0	0	0	0	0	0	0	0	0	0	0	0	0	0	0	0	49	0	0	0	0	0	0	0	0	0	0	0	0	51	0	0	72	0	0	0	0	0	0	0	0	0	0	0	0	0	0	0	0	0	0	0	0	0	0	0	0	0	0	0	0	0	0	0	0	0	0	0	0	0	0	0	0	0	0	0	0	0	0	0	0	0	0	0	0	0	multiple	end_to_end	0.986395	311	superkingdom:Eukaryota;phylum:Phaeophyceae;class:NA;order:Ralfsiales;family:Ralfsiaceae;genus:NA;species:Ralfsioid sp. 4GWS;	superkingdom:100.0;phylum:100.0;class:44.0833333333;order:100.0;family:100.0;genus:44.0833333333;species:100.0;	KM254789.1;KM254456.1;KM254634.1;KM254270.1;KM254794.1;KM254526.1
merged_CO1_1092	TTTATCAGGAATTGAATTCCACTCAGGTGGATCTGTGGACTTAGCTATATTTAGTCTACACTTAGCCGGTGCTTCTTCTATTTTAGGAGCGATGAACTTCATCACTACTATTTTAAATATGAGAGCGCCTGGTATGACTATGCACAAACTTCCATTGTTTGTTTGAGCTGTGTTCTTAACTGCTATCTTATTAATTTTATCTCTACCTGTTTTAGCTGGTGGAATTACTATGTTATTAACAGATAGAAATTTTAACACATCTTTCTTTGACCCAGCGGGTGGTGGTGACCCTATCTTATACCAACACTTGTTC			0	0	0	0	0	0	0	0	0	0	0	0	0	0	0	0	0	0	0	0	0	0	0	0	0	0	0	0	0	0	0	0	0	0	0	0	0	0	0	0	0	0	113	0	0	0	0	0	0	0	0	35	24	0	0	0	0	0	0	0	0	0	0	0	0	0	0	0	0	0	0	0	0	0	0	0	0	0	0	0	0	0	0	0	0	0	0	0	0	0	0	0	0	0	multiple	local	1	313	superkingdom:Eukaryota;phylum:Cnidaria;class:Hydrozoa;order:Anthoathecata;family:Milleporidae;genus:Millepora;species:NA;	superkingdom:100.0;phylum:100.0;class:100.0;order:100.0;family:100.0;genus:100.0;species:100.0;	5424059
merged_CO1_1093	TTTATCTAGTATTCATGCACATTCTGGTGGGTCTGTAGATTTAGCTATATTTAGTTTACATATTGCTGGTGCCTCATCAATTTTAGGTGCTATTAATTTTATTACTACTATTTTAAATATGCGATCACCTTTATTAGAAATGCATAAAATACCTTTGTTTGTTTGAGCTATTCTAATTACAGCTGTTTTACTTTTATTGTCATTACCTGTATTAGCAGGGGCTATTACTATGTTATTAACTGATAGAAATTTTAATACAACATTTTTTGACCCAGCAGGTGGTGGAGATCCTATTTTATATCAACATTTATTT			0	0	0	0	0	0	0	0	0	0	0	0	0	0	0	0	0	0	0	0	0	0	0	0	0	0	0	0	0	0	0	0	0	0	0	0	0	0	0	0	0	0	172	0	0	0	0	0	0	0	0	0	0	0	0	0	0	0	0	0	0	0	0	0	0	0	0	0	0	0	0	0	0	0	0	0	0	0	0	0	0	0	0	0	0	0	0	0	0	0	0	0	0	0	multiple	local	1	313	superkingdom:Eukaryota;phylum:Arthropoda;class:Malacostraca;order:Amphipoda;family:Niphargidae;genus:Niphargus;species:Niphargus elegans;	superkingdom:100.0;phylum:100.0;class:100.0;order:100.0;family:100.0;genus:100.0;species:100.0;	8866262
merged_CO1_1094	ATTATCAGGAATTACAGCACACTCAGGTGGTTCTGTAGATTTAGCGATTTTTAGTTTACACCTTTCTGGTGCAGCTTCAATTTTAGGTGCAATTAATTTTATTTGTACCATTACAAACATGAGATCAAAGAGTCTTCCATTCCATAGACTTCCTTTGTTTGTTTGGTCGATTTTTATAACAGCATTTTTATTATTATTAGCTTTACCTGTATTAGCAGGTGCAATAACAATGCTATTAACTGATAGAAACTTTAATACCACTTTTTTTGATCCAGCTGGTGGTGGTGACCCTGTATTATACCAACATTTATTT			0	0	0	0	0	0	0	0	0	0	0	0	0	0	0	0	0	0	0	0	0	0	0	0	0	0	0	0	0	0	0	0	0	0	0	0	0	0	0	0	0	0	0	0	0	0	0	0	0	0	0	0	0	0	0	0	44	0	28	0	0	0	0	0	0	100	0	0	0	0	0	0	0	0	0	0	0	0	0	0	0	0	0	0	0	0	0	0	0	0	0	0	0	0	multiple	local	1	313	superkingdom:Eukaryota;phylum:Bacillariophyta;class:Bacillariophyceae;order:Naviculales;family:Sellaphoraceae;genus:Sellaphora;species:Sellaphora auldreekie;	superkingdom:100.0;phylum:100.0;class:100.0;order:100.0;family:56.6666666667;genus:56.6666666667;species:56.6666666667;	KC911820.1;KC911818.1;KC911819.1;AB618071.1;EF164932.1;JN418679.1;EF164953.1;JN418687.1;FJ151419.1;EF164937.1;AB971667.1;EF164942.1;JN418696.1;FJ042926.1;HQ317089.1;JN418695.1;HQ317091.1;JN418693.1;EF164934.1;GQ844276.1;3543712;GQ844270.1;JN050307.1;JN050306.1;HQ317087.1;HQ317088.1
merged_CO1_1095	ACTTTCTTCAATAGAAAGTCATTCTGGTGGTGCTGTAGATTTAGCAATTTTCAGTTTACATTTAGCAGGTGCATCTTCTTTATTAGGTGCTATTAATTTTATCACAACTGTTCTTAACATGAGATCACCAAATTTAAAAATGCATAGAATACCATTGTTTGTTTGAGCAATTTTTATTACAGCGATTTTATTGCTATTATCTTTACCGGTATTAGCAGGTGCAATAACTATGTTATTAACAGATCGTAATTTTAATACTACATTTTTTGACCCTGCAGGTGGAGGAGATCCAATTTTATATCAACATTTATTT			0	0	0	0	0	0	0	0	0	0	0	0	0	0	0	0	0	0	0	0	0	0	0	0	0	0	0	0	0	0	0	0	0	0	0	0	0	0	0	0	0	0	0	0	0	0	0	0	0	0	0	0	0	0	0	0	0	0	0	0	0	0	0	0	0	0	0	0	25	0	0	0	0	0	0	0	0	0	0	0	0	0	0	0	52	0	95	0	0	0	0	0	0	0	multiple	local	0.939024	313	superkingdom:Eukaryota;phylum:Rhodophyta;class:Florideophyceae;order:Ceramiales;family:Dasyaceae;genus:Dasysiphonia;species:Dasysiphonia japonica;	superkingdom:100.0;phylum:100.0;class:100.0;order:94.0;family:94.0;genus:94.0;species:94.0;	3373823;5133708;3540345;4505026
merged_CO1_1096	ATTATCTTCGATTGAGGCCCATTCAGGACCCTCAGTAGATTTAGCTATTTTCAGACTGCATTTAGCTGGGATTTCCTCAATTTTAGGGGCTATTAATTTTATTACTACTATTATAAATATACGAAGTCCCGGTATAACTATGCATCGCTTAGCTTTATTTTGTTGAGCCGTATTAATTACAGCAGTACTATTACTTTTATCACTTCCAGTATTAGCAGGTGCTATTACCATACTATTAACAGATCGAAACTTTAATACCACTTTTTTTGATCCAGCTGGAGGAGGAGATCCATTACTATATCAACACTTATTT			0	0	0	0	0	0	0	0	0	0	0	0	0	0	0	0	0	0	0	0	0	0	0	0	0	0	0	0	0	0	0	0	0	0	0	0	0	0	0	0	0	0	0	0	0	0	0	0	0	0	0	0	0	0	0	0	0	0	0	0	0	0	0	0	0	0	0	0	0	0	0	0	0	8	0	0	0	0	0	164	0	0	0	0	0	0	0	0	0	0	0	0	0	0	multiple	local	0.955556	313	superkingdom:Eukaryota;phylum:Arthropoda;class:Insecta;order:Lepidoptera;family:NA;genus:NA;species:NA;	superkingdom:100.0;phylum:100.0;class:100.0;order:80.0;family:80.0;genus:80.0;species:80.0;	7101504;4575027
merged_CO1_1097	GTTATCAGGTATTACGGCACACTCGGGAGGATCTGTAGATTTAGCTATTTTTAGTCTTCATTTATCAGGTGCGTCTTCTATTTTAGGTGCTATAAATTTTATTTGTACTATAGTTAATATGAGAACCAAAAACTTAGCTTTTCATAGATTACCTTTATTTGTTTGGTCTGTATTTATTACAGCGTTTTTATTATTACTTTCATTACCAGTGTTAGCAGGTGCGATTACCATGCTTTTAACTGATCGTAACTTTAACACTACGTTTTTTGATCCGGCAGGTGGGGGTGATCCCGTGTTATACCAACACCTTTTC			0	0	0	0	0	0	0	0	0	0	0	0	0	0	0	0	0	0	0	0	0	0	0	0	0	0	0	0	0	0	0	0	0	0	0	0	0	0	0	0	0	0	0	0	0	0	0	0	0	0	0	0	0	0	0	0	0	0	0	0	0	0	0	0	0	0	0	0	0	0	0	0	0	0	0	0	0	62	0	0	0	0	0	0	0	0	0	0	110	0	0	0	0	0	multiple	local	1	313	superkingdom:Eukaryota;phylum:Bacillariophyta;class:Fragilariophyceae;order:Fragilariales;family:Fragilariaceae;genus:Asterionella;species:Asterionella formosa;	superkingdom:100.0;phylum:100.0;class:75.5;order:75.5;family:75.5;genus:75.5;species:75.5;	KY021079.1;KC736652.1;LC192723.1;LC192707.1;AB706227.1;LC192747.1;LC192722.1
merged_CO1_1090	TCTTTCAACTATTAAATATCATTCAGGAGCGGCAGTTGATTTTGCAATATTTAGTTTACATTTAGCTGGTTTATCTTCAATATTAGGGGCAATTAATTTTATTACTACTATTTCAAATATGAAAAGTAATGGTATGAAAGAAGATGCATTACCATTATTTTCATGGGCAGTACTTATTACAGCAGTACTTTTACTTTTATCATTACCAGTTTTAGCTGGTGCAATTACAATGCTGTTAACAGATCGGAATTTTAATACAAGTTTTTTTTATTATATGGGTGGAGGAGATCCTGTTTTATATCAACATTTATTT			0	0	0	0	0	0	0	0	0	0	0	0	0	0	0	0	0	0	0	0	0	58	0	0	0	0	0	0	0	0	0	0	0	0	0	0	0	0	0	0	0	0	0	0	0	0	0	0	0	0	0	0	0	0	0	0	0	0	0	0	0	0	0	0	0	0	0	0	0	0	0	0	0	0	0	0	0	0	0	0	9	0	0	105	0	0	0	0	0	0	0	0	0	0	multiple	local	1	313	Unclassified
merged_CO1_1087	GCTCAGTGCATTGCCCGAGGCAATGCCAGGCTCAGGGCTTGGTATGACCTTATGGCTTGTATCAATGGTGTTTTTCATTGTGTCTTCACTATTGGGAGGACTTAACTACATCGTGACAATACTTAACCTTCGTACAGAAGGAATGAAAATGACCAGAATGCCGCTTACAATATGGGCAATTCTGTTAACAGCAATCTTGGGCGTACTTTCTTTTCCAGTACTTTTTTCAGCAGCACTGTTGCTCTTGATGGATAGGACACTTGATACGAGTTTCTATCTCTCAGACATCTTCATCCAAGGTGAGGCTATGGGATATACTGGTGGTAGTCCAATTTTATATGAGCACCTCTTT			0	0	0	0	0	0	0	0	0	0	0	0	0	0	0	0	0	0	0	0	0	0	0	65	0	0	79	29	0	0	0	0	0	0	0	0	0	0	0	0	0	0	0	0	0	0	0	0	0	0	0	0	0	0	0	0	0	0	0	0	0	0	0	0	0	0	0	0	0	0	0	0	0	0	0	0	0	0	0	0	0	0	0	0	0	0	0	0	0	0	0	0	0	0				no_hit	not_found
merged_CO1_1088	TTTATCTGGTATAAATGCTCATTCAGGTCCTTCTGTTGATTTAGCTATTTTTAGTTTACATATTGCAGGAATTTCTTCTATTTTTGGTGCTATTAATTTTATTACAACTATTTTTAATATGCGTTTACCAAATATGACAATGTATAGATTACCTCTATATGTATGAAGTGTATTAATTACAGCATTTTTATTATTACTATCTTTACCCGTTTTAGCTGGAGCGATTACTATGTTATTAACTGATCGTAATTTTAATACCACTTTTTACGATCCAGCAGGGGGAGGAGATCCTATATTATATCAGCATTTATTT			0	0	0	0	0	0	0	0	0	0	0	0	0	0	0	0	0	0	0	0	0	0	0	0	0	0	0	0	0	0	0	0	0	0	0	0	0	0	0	0	0	0	0	0	0	0	0	0	0	0	0	0	0	0	0	0	0	0	0	0	0	0	10	0	0	0	0	0	0	17	0	0	0	0	0	0	0	5	0	0	60	0	43	38	0	0	0	0	0	0	0	0	0	0	multiple	local	1	313	superkingdom:Eukaryota;phylum:Phaeophyceae;class:NA;order:Ectocarpales;family:Ectocarpaceae;genus:Ectocarpus;species:Ectocarpus sp. 5 AP-2014;	superkingdom:100.0;phylum:100.0;class:16.6666666667;order:100.0;family:100.0;genus:100.0;species:100.0;	LM995360.1;LM995356.1;LM995376.1;LM995386.1;LM995346.1;LM995348.1;8598250;8776061
merged_CO1_1089	TTTGAGTTCTCAAGGACACCCTGGAGGAGCAGTAGATTTAGCTATTTTTAGTTTACATGTATCTGGTGCTGCTTCTATTTTAGGTGCAATTAACTTTATTACAACTATTTTCAATATGAGAAATAGAGGTATTACAATGCATAACTTACCTTTATTTGTTTGGGCAGTATTAGTTACAGCGTTTTTATTATTATTATCTTTACCAGTTTTAGCTGGAGGGATTACAATGCTATTAACAGATCGTAACTTTAATACATCTTTTTTTGATCCAGCAGGAGGAGGTGATCCAATTTTATATCAACATTTATTC			0	0	0	0	0	0	0	0	0	0	0	0	0	0	0	0	0	0	0	0	0	0	0	0	0	0	0	0	0	0	0	0	0	0	0	0	0	0	0	0	0	0	0	0	0	0	0	0	0	0	0	0	0	0	0	0	0	0	0	0	0	0	0	0	0	0	0	0	0	0	0	0	0	0	0	0	0	0	0	0	0	0	0	0	68	0	105	0	0	0	0	0	0	0	multiple	local	0.969697	310	superkingdom:Eukaryota;phylum:Rhodophyta;class:Florideophyceae;order:Gigartinales;family:Cystocloniaceae;genus:Rhodophyllis;species:Rhodophyllis multipartita;	superkingdom:100.0;phylum:77.0916666667;class:77.0916666667;order:77.0916666667;family:32.5333333333;genus:32.5333333333;species:32.5333333333;	3488897;3427540;3416628;3416633;AF295546.1;3488919;6277737;6277736;6277739;6277741;LM995130.1;AF239221.1;3778211;3780075;EF164941.2
