## Supplementary material for "Beach environmental DNA fills gaps in photographic biomonitoring to track spatiotemporal community turnover across 82 phyla": Table S6 (part 17 of 31)

### Sheet: CO1detailed_171006 (continued)
Table S7_Anacapa output_MiSeq2
merged_CO1_1086	ATTATCAGGAATACAAAGTCACAGTGGACCAAGTGTTGATTTAGCTATTTTTGGTTTACACTTAAGTGGAATTAGTAGTTTATTAGGTGCTATTAACTTTATAACTACAATATTTAATATGAGAGGACCTGGAATACGTCTACACAAATTAGCTTTATTTGGTTGAGCTGTAGTTATTACAGCTGTATTATTATTATTATCACTACCTGTTTTAGCAGGTGGTATAACTATGATTCTTACAGATCGTAATTTTAATACATCATTCTTCGAATTAGCTGGAGGTGGAGATCCTATATTATTCCAACATCTTTTC			0	0	0	0	0	0	0	0	0	0	0	0	0	0	0	0	0	0	173	0	0	0	0	0	0	0	0	0	0	0	0	0	0	0	0	0	0	0	0	0	0	0	0	0	0	0	0	0	0	0	0	0	0	0	0	0	0	0	0	0	0	0	0	0	0	0	0	0	0	0	0	0	0	0	0	0	0	0	0	0	0	0	0	0	0	0	0	0	0	0	0	0	0	0	multiple	local	0.934783	313	superkingdom:Eukaryota;phylum:Ascomycota;class:Eurotiomycetes;order:Eurotiales;family:Aspergillaceae;genus:Aspergillus;species:Aspergillus niger;	superkingdom:95.5;phylum:100.0;class:96.5;order:96.5;family:92.0;genus:84.6;species:83.85;	AF178448.1;AF178444.1;AF178443.1;AF178447.1;DQ207726.1;2960426;AF177534.1;AP012272.1;AF178446.1;2960432;2960427;EU982145.1;EU982115.1;KX931017.1;JN574859.1;FJ004535.1;EU100743.1;KY775582.1;EU883412.1;JN574872.1;EU883398.1;KC888822.1;EU883400.1;EU883403.1;EU883408.1;EU883404.1;EU883411.1;2960433;EU883410.1;AY916130.1;EU982132.1;EU982131.1;EU883397.1;EU883405.1;4136197;EU982123.1;EU883392.1;XM_002620027.1;KX011536.1;KT946597.1;2780549;MF287973.1;KR952346.1;KU687109.1;2551711;FJ663056.1;KY364635.1
merged_CO1_1084	TCTCCTCGAATGAGGGCAGCCCTTTACATTTTTTAATAATTTCATTACATATTAACGGTATATCTTCAACTTTAAATAGTATAAATTTAATGACAACTATAGTTATTGAAAGTTCTTTACAATTAGAAAGGTTACAGCTTTTTTCTATATCTTTATTAGTTGCTGGAACTTTACTATGTGTATCAATACCTTTTTTGATAGGGGCTCTTACTATGTTATTATTTGATTCTATCATGGGTACTTCGTTTTATAAAGCGTCTGCTGGGGGAGATGCTGTTTTATACCAGCACTTGTTT			0	0	0	0	0	0	0	0	0	0	0	0	0	0	0	0	0	0	0	0	0	0	0	174	0	0	0	0	0	0	0	0	0	0	0	0	0	0	0	0	0	0	0	0	0	0	0	0	0	0	0	0	0	0	0	0	0	0	0	0	0	0	0	0	0	0	0	0	0	0	0	0	0	0	0	0	0	0	0	0	0	0	0	0	0	0	0	0	0	0	0	0	0	0	multiple	local	0.969697	296	Unclassified
merged_CO1_1085	TCTATCTGGTATTCAAAGCCATTCAGGAGGAGCTGTAGATCTAGCGATATTTAGCTTACATCTTGCAGGTATTTCTTCGCTATTAGGTGCAATGAATTTTATTACAACTATATTTAATATGCGTGCACCAGGAATGTACATGCATAGATTGCCGCTATTTGTATGGGCAGTTCTAATCACAGCTTTCTTGTTACTTTTATCTTTACCTGTATTGGCTGGTGCAATAACAATGTTATTAACAGATCGTAATTTTAATACTACGTTCTTTGATCCTGCTGGTGGTGGGGATCCAATTCTGTATCAACACCTATTC			0	0	0	0	0	0	0	0	0	0	0	0	0	0	0	0	0	0	0	0	0	0	0	0	0	0	0	0	0	0	0	0	0	0	0	0	0	0	0	0	0	0	96	0	0	0	0	0	0	0	0	0	78	0	0	0	0	0	0	0	0	0	0	0	0	0	0	0	0	0	0	0	0	0	0	0	0	0	0	0	0	0	0	0	0	0	0	0	0	0	0	0	0	0	multiple	local	0.969697	313	Unclassified
merged_CO1_1083	GTTATCAACTAGTCTATATCATCCGGGGGCTTCTGTTGATCTTGCAATATTTAGTTTGCATATTGCTGGTATTTCTTCTATTGCTGGAGCAATAAATTTTATTAGCACCATTATAAATATGCGATCTAATGGTATGTGGATGCATAGAATTGTTTTGTTTTTGTGGGCAACTTTTGTTACTGCAATTTTATTGTTGTTAACTTTGCCTGTTCTTGCGGGAGCAATTACGATGCTACTAACTGATCGTAATTTTAACACATCTTTTTTTGATGCTGCCGGTGGTGGTGATCCCGTATTGTATCAGCATTTATTT			0	0	0	0	0	0	0	0	51	0	0	0	0	0	0	0	0	53	0	0	0	27	0	0	0	0	0	0	0	0	0	0	0	0	0	0	0	0	0	0	0	0	0	0	0	0	0	0	0	0	0	0	0	0	0	0	0	0	0	0	0	0	0	0	0	0	0	0	0	0	0	0	0	0	0	0	0	0	0	0	0	0	0	0	43	0	0	0	0	0	0	0	0	0	multiple	local	1	313	Unclassified
merged_CO1_1078	TTTAGCTAGCATACATGCACATTCTGGAGGTTCTGTAGATTTAGCCATTTTTAGTTTGCATTTAGCAGGTGCTTCTTCTTTACTTGGTGCTATTAATTTTATTACTACTATTTTTAATATGAGATCTCCTGATCTTGAAATGCATAAAATACCTTTATTTGTGTGGGCTATTTTAATTACAGCATTTTTATTATTGTTATCTTTACCTGTATTAGCAGGCGCAATAACTATGTTATTAACTGATAGAAATTTTAATACTACTTTTTTTGATCCAGCAGGTGGAGGTGATCCTATTTTATATCAACATTTATTT			0	0	0	0	0	0	0	0	0	0	0	0	0	0	0	0	0	0	0	0	0	0	0	0	0	0	0	0	0	0	86	0	0	0	0	0	0	0	0	0	0	0	0	0	0	0	0	0	0	0	0	0	0	0	0	0	0	0	0	0	0	0	0	0	0	0	0	0	0	0	0	0	0	0	0	0	0	0	0	0	0	0	0	0	0	0	89	0	0	0	0	0	0	0	multiple	local	1	313	superkingdom:Eukaryota;phylum:Heterokontophyta;class:Oomycota;order:Saprolegniales;family:Saprolegniaceae;genus:Saprolegnia;species:Saprolegnia turfosa;	superkingdom:100.0;phylum:56.2043650794;class:56.2043650794;order:96.5;family:96.5;genus:46.9849206349;species:46.9849206349;	2804416;HQ709055.1;2803232;HQ708176.1;2803233;HQ709053.1;2804403;HQ708181.1;2803239;2803219;HQ708179.1;2803234;2803263;2803229;2803260;HQ708202.1;2803235;GQ844251.1;KU566538.1;KU566537.1;KC791166.1;3467329;3769859;3632593;4010356;3618241;KM254974.1;KM254263.1;4316562;3569678;3769798;KM202117.1;KM202116.1
merged_CO1_1079	TTTAGCAGGAATTGAGTCACACTCAGGAGGTTCTGTTGATTTAGCTATTTTTAGTTTACATTTAGCAGGAATTTCTTCATTATTAGGAGCAGTAAACTTTATTACTACTATTATTAATATGAGAGTGCCTGGATTAACAATGCATAAGTTACCTTTATTTGCATGGGCAGTTTTAATTACAGCAGTTTTATTATTATTATCATTACCTGTATTAGCTGGAGGTATTACTATGTTATTAACAGATCGAAACTTTAACACAAGTTTCTTTGATCCAGCAGGAGGGGGAGACCCTATTTTATACCAGCACTTATTC			0	0	0	0	0	0	0	0	0	0	0	0	0	0	0	0	0	0	0	0	0	0	0	0	0	0	0	0	0	0	0	0	0	0	0	0	0	0	0	0	0	0	0	0	0	0	0	0	0	0	0	0	0	0	39	0	45	0	0	0	0	0	0	0	0	0	0	0	0	0	0	0	0	0	91	0	0	0	0	0	0	0	0	0	0	0	0	0	0	0	0	0	0	0	multiple	local	1	313	Unclassified
merged_CO1_1080	ATTATCTTCTATAGAAGCTCATTCAGGTGGTTCTGTAGATTTAGCTATATTTAGTTTACATTTAGCAGGTGCTTCTTCTATTTTAGGTGCTATGAATTTTATAACTACTGTTATAAATATGAGATCTCCGGGTTTAAAAATGCATAGAATTCCTTTATTTGTATGAGCAGTCTTTATAACTGCTATTTTATTATTATTATCTTTACCTGTTTTAGCTGGTGCAATAACTATGTTGTTAACTGATAGAAATTTCAATACTACCTTTTTTGATCCAGCAGGTGGAGGTGATCCTACTTTATATCAACATTTATTT			0	0	0	0	0	0	0	0	0	0	0	0	0	0	0	0	0	0	0	0	0	0	0	0	0	0	0	0	0	0	0	0	0	0	0	0	0	0	0	0	0	0	0	0	0	0	0	0	0	0	0	0	0	0	0	0	175	0	0	0	0	0	0	0	0	0	0	0	0	0	0	0	0	0	0	0	0	0	0	0	0	0	0	0	0	0	0	0	0	0	0	0	0	0	multiple	local	0.906667	313	superkingdom:Eukaryota;phylum:NA;class:Florideophyceae;order:Saprolegniales;family:Saprolegniaceae;genus:Achlya;species:Achlya conspicua;	superkingdom:100.0;phylum:26.5;class:42.0;order:56.0;family:56.0;genus:56.0;species:53.0;	2803220;HQ708165.1;8625881;KM888093.1;KX258813.1;AB713924.1;3002837;3002838;KX665201.1;9721210;9721275;KX095977.1;AY789914.1;9721309;3121462;KX665242.1;9721276;KX665202.1;4005548;4005547;4039345;KX665206.1;9721290;9721280;KX665219.1;5038321;FJ663053.1
merged_CO1_1081	TTTATCTGGTATAGAATTTCATTCTGGAGGTTCTGTAGATTTTGCTATTTTTAGTTTACATATTGCAGGTGCTTCTTCTTTATTAGGTGCTATTAATTTTATTACAACAATTTTAAATATGAGATTGCCTAATATGCACATGATGAGAATGCCTTTATTTGCTTGAGCTGTATTTATAACAGCTATATTATTATTATTATCATTACCTGTTTTAGCAGGAGCTATTACTATGTTATTAACTGATCGTAATTTTAATACTACATTTTTCGATCCAGCAGGAGGTGGAGATCCTATATTATATCAACATTTATTT			0	0	0	0	0	0	0	0	0	0	0	0	0	0	0	0	0	0	0	0	0	0	0	0	0	0	0	0	0	0	0	0	0	0	0	0	0	0	0	0	0	0	0	0	0	0	0	0	0	0	0	0	0	0	0	0	0	0	39	0	0	0	0	0	0	0	0	0	0	0	0	68	36	0	32	0	0	0	0	0	0	0	0	0	0	0	0	0	0	0	0	0	0	0	multiple	local	1	313	superkingdom:Eukaryota;phylum:Cnidaria;class:Hydrozoa;order:Leptothecata;family:Blackfordiidae;genus:Blackfordia;species:Blackfordia virginica;	superkingdom:100.0;phylum:100.0;class:100.0;order:100.0;family:100.0;genus:100.0;species:100.0;	5439821;5439823;5439828;KC507386.1;5439827
merged_CO1_1082	TCTATCAGGAATTGTTGCCCACGGAGGTGGGAGAGTTGATTTTGCAATTTTCTCTCTTCACCTTGCTGGTGCTTCTTCTATTCTAGGTGCGGTAAATTTTATTTCAACTACGCTTAACATGCGAGGACCAGGAGTAACTTTCGAGCGACTTCCTCTTTTCGTGTGAGCTGCAGTTATTACAGTAGTACTTCTTCTGCTATCACTTCCTGTGCTAGCCGGAGCTATTACTATGCTTCTTACAGACCGAAACTTCAACACTAGGTTTTTCGACCCAGCAGGTGGGGGTGATCCTATTCTATATCAGCATTTATTC			0	0	0	0	0	0	0	0	0	0	0	0	0	0	0	0	0	0	0	0	0	0	0	0	0	0	0	0	0	0	0	0	0	0	0	0	0	0	0	0	0	0	0	0	0	0	0	0	0	0	0	0	0	0	0	0	0	0	0	0	0	0	0	0	0	0	0	0	0	0	0	0	0	0	0	0	0	0	0	0	0	175	0	0	0	0	0	0	0	0	0	0	0	0	multiple	local	0.957447	313	superkingdom:Eukaryota;phylum:Gastrotricha;class:NA;order:Chaetonotida;family:Chaetonotidae;genus:Chaetonotus;species:Chaetonotus heideri;	superkingdom:100.0;phylum:100.0;class:74.0;order:100.0;family:100.0;genus:100.0;species:74.0;	JQ798720.1;JQ798731.1;JQ798711.1
merged_CO1_1077	TTAATATGTTCTGATTTTACGACTTCGCATTCTATCGAATTAGTTTTACTTGGGCTGATTTTAAATCTTATTGGTTCGACACTCAACTCTCTAAATCTAATCGGTTCTATTTTGGTTTCCCAGCTACGTTTTGTGAATTCACAAAAGATGAGTCCCTACGTCATTGCTGTTAATTTGGTTTCTCTTCAATTAACGCCCGTAGCACCATCTATACTAGCCGGGATAGTAGAACTTGAATTAGATAGAAGTGTGAGTTGCAGTTTCTACGATACTCTTGGTGGTGGTGATCTGATGGTATATCAACACTTGTTT			0	0	0	0	0	0	0	0	0	0	0	0	0	0	0	0	0	0	0	0	0	175	0	0	0	0	0	0	0	0	0	0	0	0	0	0	0	0	0	0	0	0	0	0	0	0	0	0	0	0	0	0	0	0	0	0	0	0	0	0	0	0	0	0	0	0	0	0	0	0	0	0	0	0	0	0	0	0	0	0	0	0	0	0	0	0	0	0	0	0	0	0	0	0				no_hit	not_found
merged_CO1_1067	TTTATCTAGTATAGAATTCCACTCGGGTGGTTCGGTAGATTTAGCTATATTTAGTTTACATTTAGCCGGTATATCATCAATTTTAGGATCGATGAATTTTATTACAACCATCTTAAATATGAGAGCTCCAGGAATGACTATGCATAAAATGCCACTCTTTGTTTGAGCTGTCTTTATTACTACTATATTATTACTATTATCATTACCTGTTTTAGCTGGTGGTATCACTATGCTTTTAACAGATCGTAATTTTAATACATCTTTCTTTGACCCAGCTGGTGGTGGTGACCCTATCTTATACCAACATCTTTTC			0	0	0	0	0	0	46	0	0	30	0	0	0	0	0	0	0	0	0	0	0	49	0	0	0	0	0	0	0	0	0	0	0	0	0	0	0	0	0	0	0	0	0	0	0	0	0	0	0	0	0	0	0	0	0	0	0	0	0	0	0	0	0	0	0	0	0	0	0	0	0	0	0	0	8	0	0	0	0	0	0	0	0	0	0	0	43	0	0	0	0	0	0	0	multiple	local	1	313	Unclassified
merged_CO1_1068	ATTAGCGGGTATAACCGCTCACTCTGGTGGAGCAGTAGATTTAGCTATTTTCAGTTTACATCTTTCTGGGGCAGCATCTATTTTAGGAGCAATAAACTTTATTTGTACTATAACAAATATGCGAGCAAAAAGCTTACCATTTCACAGATTACCTTTATTTGTTTGGTCTATCTTTATTACTGCTTTTTTATTACTTTTAGCTTTACCAGTTTTAGCAGGTGCTATTACAATGCTACTAACTGATCGAAATTTTAACACTACCTTTTTTGATCCAGCGGGAGGTGGGGATCCAGTTTTATATCAACACTTATTC			0	0	0	0	0	0	0	0	0	75	0	0	0	0	0	0	0	0	0	0	0	0	0	0	0	0	0	0	0	0	0	0	0	0	0	0	0	0	0	0	0	0	57	0	0	0	0	0	0	0	0	0	0	0	0	0	0	0	0	0	0	0	0	0	0	0	0	0	0	0	0	0	0	0	13	0	0	0	0	0	0	0	0	0	0	31	0	0	0	0	0	0	0	0	multiple	local	0.94898	313	superkingdom:Eukaryota;phylum:Bacillariophyta;class:Bacillariophyceae;order:Naviculales;family:Naviculaceae;genus:Fistulifera;species:Fistulifera pelliculosa;	superkingdom:100.0;phylum:100.0;class:100.0;order:100.0;family:84.0;genus:84.0;species:84.0;	HQ317074.1;JN418682.1;JN418680.1;2703782;3544363;KP224298.1;2703783;KM494941.1;KM494935.1;KM494939.1;GQ222228.1
merged_CO1_1069	TTTAAGTGATATAGCGTCACATCCAGGGCCAGCTGTAGATTTAGCTATTTTTAGTTTACATTTAGCAGGTGCTTCTTCTTTATTAGGTGCCATTAACTTTATTGTAACAGTAGTATATATGAGAGCAGCTTTTATACCGTATTATAAATTACCGCTATTTGTTTGAGCTATATTTGTTACAGCATGATTATTATTATTATCTTTGCCAGTATTAGCTGCAGGAATTACTATGCTACTAACTGATAGAAATTTCAATACTAGCTTTTTTGATCCAGCTGGTGGTGGAGATCCAGTTTTATATCAACATTTATTT			0	0	0	0	0	0	0	0	0	0	0	17	0	0	0	0	0	0	0	0	0	0	0	0	0	0	0	0	0	0	0	0	0	0	0	0	0	0	0	0	0	0	0	0	0	0	0	0	0	0	0	0	0	0	0	0	0	0	0	44	0	0	115	0	0	0	0	0	0	0	0	0	0	0	0	0	0	0	0	0	0	0	0	0	0	0	0	0	0	0	0	0	0	0	multiple	local	0.97619	313	superkingdom:Eukaryota;phylum:NA;class:NA;order:Himatismenida;family:Cochliopodiidae;genus:Cochliopodium;species:Cochliopodium sp. SG-2014;	superkingdom:90.1666666667;phylum:38.4166666667;class:38.4166666667;order:74.8333333333;family:74.8333333333;genus:74.8333333333;species:38.4166666667;	KJ569712.1;KJ781437.1;KJ781443.1;KJ781436.1;KJ569724.1;KJ569719.1;KJ781450.1;KJ781451.1;HQ708188.1;2803243;3440979;JN029517.1
merged_CO1_1070	GCTAAGTGGTATTGAGGCACATTCAGGCCCAGCAGTTGATTTCGGTATTTTTAGCTTACACCTTGCTGGTGCATCTTCCATTATGGGCGCGATTAACTTTATTGTAACCATCGTCAACATGCGCGCGCTCGGAATGACATACTATACAATGCCCCTGTTTGTATGATCAGTACTTATCACGGCGTTTCTTCTGCTCCTTTCTCTACCAGTTTTAGCCGGGGCTATTACTATGTTACTTTTCGATCGTAACTTTGCGACTGTCTTCTTCAACCCTGTCGGTGGAGGTGACCCTGTGCTCTACCAACATCTTTTC			0	0	0	0	0	0	0	0	0	0	0	0	0	0	0	0	0	0	0	0	176	0	0	0	0	0	0	0	0	0	0	0	0	0	0	0	0	0	0	0	0	0	0	0	0	0	0	0	0	0	0	0	0	0	0	0	0	0	0	0	0	0	0	0	0	0	0	0	0	0	0	0	0	0	0	0	0	0	0	0	0	0	0	0	0	0	0	0	0	0	0	0	0	0	multiple	local	1	313	Unclassified
merged_CO1_1071	ATTATCATCAGTTACTTCTCATTCTGGACCAGCTGTTGATTTTGCTATTTTTAGTTTACATTTAGCAGGCATTTCGTCTATTTTAGGAGCTATTAATTTTATTACTACAATTTGCAATATACGATGCATTGGAATAACATTTCATCGATTACCTTTATTTTGTTGAGCAGTATTAATTACAGCAATTTTGTTACTTTTGTCATTACCAGTTTTAGCTGGGGCAATTACTATATTATTAACAGATCGTAATTTTAATACAACATTTTTTGATCCAGCTGGTGGTGGAGATCCTATTTTGTATCAACATTTATTT			0	0	0	0	0	0	0	0	0	0	0	0	0	0	0	0	0	0	0	0	0	0	0	0	0	0	0	0	0	0	0	0	0	0	0	0	0	161	15	0	0	0	0	0	0	0	0	0	0	0	0	0	0	0	0	0	0	0	0	0	0	0	0	0	0	0	0	0	0	0	0	0	0	0	0	0	0	0	0	0	0	0	0	0	0	0	0	0	0	0	0	0	0	0	multiple	local	1	313	superkingdom:Eukaryota;phylum:Arthropoda;class:Insecta;order:Hymenoptera;family:Braconidae;genus:Aphidius;species:Aphidius transcaspicus;	superkingdom:100.0;phylum:100.0;class:100.0;order:100.0;family:100.0;genus:100.0;species:100.0;	KY845563.1;3763734;KY844311.1;8776065;8598250;8776064;8776061;8598226;8598243;5413366;8413338;3763697
merged_CO1_1072	TTTGTCAAGGAATGTTGCTCATGGTGGTAGTTCGGTAGATTTGGCTATTTTTTCTTTACATTTAGCTGGGGTGTCTTCTATTTTAGGGGCTATTAATTTTATAACCACTATTATTAATATGCGTAGTAGTTTGATGGGGTTTTCTCAGATCCCATTGTTTGTTTGGTCTGTATTTATTACTGCATTATTATTAGTTTTGTCGTTGCCTGTTTTGGCTGGGGGGATTACTATGTTATTAACTGATCGAAATATTAATACTACATTTTTTGATCCGGCTGGAGGTGGTGATCCGATTTTATACCAACATTTGTTT			0	0	0	0	0	0	0	0	0	0	0	0	0	0	0	0	0	0	0	0	0	0	0	0	0	0	0	0	0	0	0	0	0	0	0	0	0	0	0	0	0	0	0	0	176	0	0	0	0	0	0	0	0	0	0	0	0	0	0	0	0	0	0	0	0	0	0	0	0	0	0	0	0	0	0	0	0	0	0	0	0	0	0	0	0	0	0	0	0	0	0	0	0	0	multiple	local	0.966102	313	superkingdom:Eukaryota;phylum:Arthropoda;class:Arachnida;order:Scorpiones;family:Buthidae;genus:Buthus;species:NA;	superkingdom:100.0;phylum:100.0;class:77.25;order:77.25;family:60.25;genus:60.25;species:57.5;	5470947;JQ775951.1;3775718;3775697;3775719;5447978;JX909591.1;3775713;9708128
merged_CO1_1073	TCTATCAAGAAACATCGCCCACGCTGGGCCTTCAGTAGATATAGTAATCTTCTCCCTCCACTTAGCCGGGGTAAGATCAATTCTAGCCTCTATTAACTTTATTACAACCGCGAAAGAACTACGAATAGTGATAACCTTAGACCAAATACCCTTATTTGTCTGATCAGTAAAAATCACAACAATCTTACTATTATTATCACTCCCTGTCCTCGCTGGTGCAATTACAATACTCCTCACTGACCGAAACCTTAATACCTCCTTCTTCGACCCATCTGGGGGAGGGGATCCTGTCCTATTCCAACATCTCTTC			0	0	0	0	0	0	0	0	0	0	0	0	0	0	0	0	0	0	0	0	0	0	0	0	0	0	0	0	0	0	0	0	0	0	0	0	0	0	0	0	0	0	0	0	0	0	0	176	0	0	0	0	0	0	0	0	0	0	0	0	0	0	0	0	0	0	0	0	0	0	0	0	0	0	0	0	0	0	0	0	0	0	0	0	0	0	0	0	0	0	0	0	0	0	multiple	end_to_end	0.98722	310	superkingdom:Eukaryota;phylum:Annelida;class:Polychaeta;order:Polychaeta_incertae_sedis;family:Orbiniidae;genus:Naineris;species:Naineris dendritica CMC01;	superkingdom:100.0;phylum:100.0;class:100.0;order:100.0;family:100.0;genus:100.0;species:100.0;	2635767;2635763;2635766;2635764;2635765;2635768;2635842;9980881;9980880;9980883;2635841;2635846;2635844;4006324;2635848;2635845;4006322;2635847;3708805;3708806;2635839;2635849;4006323;4006321;2635840;2635843;HM473478.1;HM473474.1;HM473475.1;HM473477.1;HM473482.1;HM473480.1;HM473489.1;HM473484.1;HM473486.1;HM473487.1;HM473483.1
merged_CO1_1074	ATTAGCAAGTAATTTAGCCCATGCTGGACCCTCTGTAGACTTAGTAATCTTTTCCCTTCATCTAGCAGGTGCTTCATCAATCCTTGGGGCAGTAAATTTTATTACAACAGTTGTAAATATGCGATGACAAGGACTAAGACTTGAACGAATTCCATTATTTGTATGAGCATTATCTATTACAGTTGTTCTTCTTCTTCTTTCTCTACCTGTATTAGCCGGAGCTATTACCATATTATTAACAGATCGAAATTTAAACACATCGTTCTTTGATCCTGCTGGTGGTGGAGATCCTGTTCTATATCAACATTTATTC			0	0	0	0	0	0	0	0	0	0	0	0	0	0	0	0	0	0	0	0	0	0	0	0	0	0	0	0	0	0	0	0	0	0	0	0	0	0	0	0	0	0	0	0	0	0	0	0	0	0	0	0	0	0	0	0	0	0	0	0	0	0	0	0	176	0	0	0	0	0	0	0	0	0	0	0	0	0	0	0	0	0	0	0	0	0	0	0	0	0	0	0	0	0	multiple	local	0.969697	313	superkingdom:Eukaryota;phylum:Annelida;class:Clitellata;order:Enchytraeida;family:NA;genus:NA;species:NA;	superkingdom:100.0;phylum:100.0;class:100.0;order:64.6776556777;family:32.3388278388;genus:32.3388278388;species:32.3388278388;	3881041;3881040;5715179;5875759;5772631;5875518;5875519;5715181;5875515;5875758;5875432;5875756;5874634;5715176;3681830;GU013942.1;2673186;2673185;GU013943.1;JN869887.1;4819775;3096246;9722212;KT823815.1;3581549;3581552;3581555;3581560
merged_CO1_1075	TTTATCAAGTGTTCAAGCTCATTCAGGACCTTCTGTAGATTTAGCTATATTCAGTTTACATTTAGCAGGTATAGCTTCAATTTTAGGTGCTATAAATTTTATAACAACAATTATGAACATGAGAGCACCAGGAATGTATTATCATAGATTACCTTTATTTGTTTGGTCAGTTTTAATTACAGCTGTTTTATTATTATTATCATTACCTGTTTTAGCAGCAGGTATTACGATGTTATTAACAGATCGTAATTTAAATACATCTTTTTTTGATCCTTCAGGTGGTGGTGATCCTGTTTTATATCAACATTTATTC			0	0	0	0	0	0	0	0	0	0	0	0	0	0	0	0	0	0	0	0	0	0	0	0	0	0	0	0	0	0	0	0	0	0	0	0	0	0	0	0	0	0	0	0	0	0	0	0	0	0	0	0	0	0	0	0	0	0	0	0	0	0	0	0	0	9	0	0	0	0	0	6	0	0	0	0	0	0	0	0	82	0	79	0	0	0	0	0	0	0	0	0	0	0	multiple	local	1	313	superkingdom:Eukaryota;phylum:Heterokontophyta;class:Oomycota;order:Pythiales;family:Pythiaceae;genus:Pythium;species:Pythium sp. YYL-2011b;	superkingdom:100.0;phylum:51.8833333333;class:51.8833333333;order:67.8666666667;family:67.8666666667;genus:67.8666666667;species:29.3333333333;	HQ708195.1;2803253;FR774195.1;2804006;2804024;KJ995593.1;HQ709022.1;2804381;2804380;2804382;2804028;2803936;EU350522.1;2803935;HQ708754.1;2803949;HQ708812.1;2804089;HQ708799.1;2804030;2804216;2804000;HE797902.1;KX387368.1;FJ655178.1;2803620;2803623;2803522;2803492;KX387369.1;AY789882.1;3121086;2733992;3121488;AF383926.1;AF383927.1;3121487;KX611830.1;KT272703.1
merged_CO1_1076	GCTAAGTGCATTGCCTCAGGCTATTTCAGGTTCTGGAATGGGTATGACGCTGTGGTTAGTTTCTATGGCTTTGTTCATCGTTTCTCAGTTATTGGCTGGTGTTAATTATGTAACTACAATTATTAACCTGAGAACAAAAGGAATGTCAATGACTAAGCTTCCGCTTACAGTATGGGCTTTGTTCTTTACAGCTGTACTAGGTCTGCTATCATTCCCTGTATTATTCTCAGCTGCTTTACTATTGATTTTCGATAGAAGCTTTGGTACTAGCTTTTACTTATCTGATATCTATATCGCCGGAGAGGCTCTTGCAAACACAGGTGGTAGTCCAATCTTATTCCAGCACTTATTC			0	0	0	0	0	0	0	0	0	0	0	0	0	0	0	0	0	0	0	0	0	0	0	0	0	0	0	0	0	0	0	0	0	0	0	0	0	0	0	0	0	0	0	0	0	0	0	0	0	0	0	0	0	0	0	0	0	0	0	0	0	0	0	0	0	0	0	0	0	0	0	0	0	0	0	0	0	0	0	0	0	0	0	0	176	0	0	0	0	0	0	0	0	0				no_hit	not_found
merged_CO1_1066	TATCTGGTATTAAAGCGCACGCAGGACCGTCTGTCGATTTAGCAATACTAAGTATGCATTTAGCAGGGGCATCATCAATTCTAGGAGCAATAAATATGATAGTTACAATTATCAATATGCGTCCGAAAGGAATGACGATGTTTCGCATGCCGTTATTCGTATGATCAGTATTAATAACTTCAATTTTACTTGTAGTTGCACTACCTGCACTTGCAGCAGGAATTACTATGGTCCTAACTGACCGCCACTTTAATACAACCTTCTTTTCGCCAACGGGTGGGGGCGATCCTGTTTTATTTCAGCATATATTC			0	0	0	176	0	0	0	0	0	0	0	0	0	0	0	0	0	0	0	0	0	0	0	0	0	0	0	0	0	0	0	0	0	0	0	0	0	0	0	0	0	0	0	0	0	0	0	0	0	0	0	0	0	0	0	0	0	0	0	0	0	0	0	0	0	0	0	0	0	0	0	0	0	0	0	0	0	0	0	0	0	0	0	0	0	0	0	0	0	0	0	0	0	0	multiple	local	1	311	Unclassified
merged_CO1_1061	ACTATCAAGCATAGCCTCACACAGTGGCCCAGCTGTAGACCTGGCTATCTTTAGCCTTCATGCAAGTGGGCTAGCCTCTATCCTAGGCTCGATTAACTTTATTGTAACCATACTCAACATGAAGCCGCCAGGTACTTCTCTTATAGAGCTTCCTCTGTACGTATGGTCAATTCTTATTACAGCCTTCTTGCTACTGCTATCTCTACCAGTGTTTGCCGGCGGTATTACCATGCTCTTAGCAGATCGTAATTTTAACACAGGCTTCTTTGATCCAGCGAGTGGAGGCGATCCAGTGCTGTTTGCCCATCTGTTT			0	0	0	0	0	0	0	0	0	0	0	0	0	0	8	0	0	0	0	0	0	0	0	0	0	0	0	0	0	0	0	0	0	0	0	0	0	0	0	0	0	0	0	0	0	0	0	0	0	0	0	0	0	0	0	0	0	0	0	0	0	0	0	0	0	0	0	0	0	0	0	0	0	0	0	0	0	0	0	0	169	0	0	0	0	0	0	0	0	0	0	0	0	0	multiple	local	0.857143	313	Unclassified
merged_CO1_1062	TTTATCTGGAGTACAAAGTCATAGTGGACCTAGTGTAGATTTAGCTATATTCGCTTTACATTTATCAGGTGTTAGTAGTTTATTAGGGGCTATAAATTTTATAACTACTATAGTTAATATGAGAACACCTGGAATAAGATTGCATAAATTATCTTTATTTGGATGAGCTGTAGTTATTACAGCAGTATTATTATTATTATCTTTACCTGTTTTAGCCGGTGGAATAACAATGCTTTTAACAGATAGAAATTTTAATACATCATTCTTTGAAACTGCTGGAGGTGGTGATCCTATTTTATTCCAACATTTATTC			0	0	0	0	0	0	0	0	0	0	0	0	0	0	0	0	0	0	177	0	0	0	0	0	0	0	0	0	0	0	0	0	0	0	0	0	0	0	0	0	0	0	0	0	0	0	0	0	0	0	0	0	0	0	0	0	0	0	0	0	0	0	0	0	0	0	0	0	0	0	0	0	0	0	0	0	0	0	0	0	0	0	0	0	0	0	0	0	0	0	0	0	0	0	multiple	end_to_end	0.926518	313	superkingdom:Eukaryota;phylum:Ascomycota;class:Sordariomycetes;order:Xylariales;family:Apiosporaceae;genus:Arthrinium;species:Arthrinium arundinis;	superkingdom:97.0;phylum:98.25;class:95.25;order:52.0;family:52.0;genus:52.0;species:52.0;	KY775582.1;JN574872.1;9960604;KR704425.1;JQ015302.1;KU196965.1;KY774449.1;CP009079.1;KT918406.1;KR349346.1;KU375885.1;KJ744479.1
merged_CO1_1063	TTTAGCTACTTTAGAATATCATGGGGGAACTTCTGTAGATTTTGCTATATTTAGTTTACATCTTGCAGGAGCTTCTTCTATTTTAGGAGCTATTAATTTTATAAGTACTATTTTAAATATGAGGGCTATTGGTTTATATATGCATAAAATACCATTATTTGTTTGAGCTGTTTTAATTACTGCAGTATTACTATTACTTTCTTTACCTGTATTAGCAGGAGCTATAACAATGTTATTAACTGATAGAGCTTTTGCAACTTTATTTTATGTAGATGCTGGAGGAGGAGATCCTATATTATATCAACATTTATTT			0	0	0	0	0	0	0	0	0	0	0	0	0	0	0	0	0	0	0	0	0	0	0	0	0	0	0	20	29	0	0	0	0	0	0	0	0	10	0	0	0	6	102	0	0	0	0	0	0	0	0	0	10	0	0	0	0	0	0	0	0	0	0	0	0	0	0	0	0	0	0	0	0	0	0	0	0	0	0	0	0	0	0	0	0	0	0	0	0	0	0	0	0	0	multiple	local	1	313	superkingdom:Eukaryota;phylum:Arthropoda;class:Insecta;order:Lepidoptera;family:NA;genus:NA;species:NA;	superkingdom:100.0;phylum:100.0;class:100.0;order:100.0;family:50.0;genus:50.0;species:50.0;	7446882;3432901
merged_CO1_1064	ATTAGCTTCTATTGAATACCATTCAGGGGGTTCGGTTGATTTAGCTATTTTCAGTTTGCATTTGGCAGGGATATCTTCTATTTTAGGGGCTATGAATTTTATTACAACAATTATAAATATGAGAGCTCCTGGTATGACAATGCATAAGTTGCCATTATTCGCATGGTCTGTTTTTATCACTGCTATCCTATTATTGCTTTCTTTACCAGTTTTAGCAGGGGGAATAACAATGTTATTAACAGATAGAAATTTTAACACTAGCTTTTTTGACCCAGCTGCTGGGGGAGATCCTATTCTTTACCAACATTTATTC			0	0	0	0	0	0	0	0	0	0	0	0	0	0	0	0	0	0	0	0	0	0	0	0	0	0	0	0	0	0	0	0	0	0	0	0	0	0	0	0	0	0	0	0	0	0	0	0	0	0	0	0	0	0	0	0	0	0	0	0	0	54	123	0	0	0	0	0	0	0	0	0	0	0	0	0	0	0	0	0	0	0	0	0	0	0	0	0	0	0	0	0	0	0	multiple	local	1	313	superkingdom:Eukaryota;phylum:NA;class:NA;order:Choanoflagellida;family:Salpingoecidae;genus:Monosiga;species:Monosiga brevicollis;	superkingdom:100.0;phylum:100.0;class:100.0;order:100.0;family:100.0;genus:100.0;species:100.0;	AF538053.1
merged_CO1_1065	TCTCTCAAGAATTTTAGGACACAGAGGTTCCTCTGTAGATTTTGCAATTTTTAGCCTTCATTTAGCTGGTGTTTCTTCTATTTTAGGAGGTGTAAATTTTATAGTAACTTTATGAAACACTCGAAGAGTCGAGTTTAATTTTGAAAAAATTAGTCTTTTTGTTTGAAGAGTTGTAATTACTGTTTTACTTTTAGTCCTATCTTTGCCGGTTCTAGCCAGAGGAATTACTATATTATTACTTGATCGTAATATTAGAACTTCTTTTTTTGACCCTATGGGGGGTGGGGACCCTATTTTGTTTCAACATCTATTT			0	0	0	0	0	0	0	0	0	0	0	0	0	0	0	0	0	0	0	0	0	0	0	0	0	0	0	0	0	0	0	0	0	0	0	0	0	0	0	0	0	0	0	0	0	0	0	0	0	0	0	0	0	0	0	0	0	0	0	0	0	0	0	0	0	0	0	0	0	0	0	0	0	0	0	0	177	0	0	0	0	0	0	0	0	0	0	0	0	0	0	0	0	0	multiple	local	1	313	superkingdom:Eukaryota;phylum:Nematoda;class:Adenophorea;order:Monhysterida;family:Xyalidae;genus:NA;species:NA;	superkingdom:100.0;phylum:100.0;class:100.0;order:100.0;family:100.0;genus:69.5;species:69.5;	3404986;5521123;5521124;3404985;5521125
merged_CO1_1060	ACTGTCTGGCATTGAAGCTCACCCCGGAGCTTCAGTCGATTTGGCTATTTTTAGCTTGCACATAGCAGGGGCTTCGTCTATTTTAGGTTCTATTAATATGATTACAACAGTAATAAACATGAGAGCTCCCGGTATAAAAGTTGGGGAGCTTCCTCTTTTTGTTTGGGCTATCTTTATTACAGCATGGCTCCTCCTGCTATCTTTACCTGTTCTTGCAGGAGGTATCACTATGCTTTTAACAGACCGAAATTTTAATACAACATTCTTTGATCCTGTTGGTGGCGGTGACCCTATACTTTACCAACATCTATTT			0	0	0	177	0	0	0	0	0	0	0	0	0	0	0	0	0	0	0	0	0	0	0	0	0	0	0	0	0	0	0	0	0	0	0	0	0	0	0	0	0	0	0	0	0	0	0	0	0	0	0	0	0	0	0	0	0	0	0	0	0	0	0	0	0	0	0	0	0	0	0	0	0	0	0	0	0	0	0	0	0	0	0	0	0	0	0	0	0	0	0	0	0	0	multiple	local	1	313	Unclassified
merged_CO1_1052	TTTATCAGGTATTTTTTCTCATTCAGGTAGTGCTGTTGATTTTGGTATTTTTAGTTTACATTTAGCAGGTATTTCTTCAATATTAGGTGCTATAAATTTTATAGTAACTGTAATAAATATGAGAGTTAAAGGTATGGTAATGTTTAGATTACCTTTATTTGTATGAGCTGTATTTATTACTGCATGATTATTATTATTATCATTACCTGTATTAGGAGCTGGTATTACTATGTTATTAACAGATAGAAATTTTAATACTTCTTTTTTTGAAGTTAGTGGAGGAGGAGATCCTGTATTATTTCAACATTTATTT			0	0	0	178	0	0	0	0	0	0	0	0	0	0	0	0	0	0	0	0	0	0	0	0	0	0	0	0	0	0	0	0	0	0	0	0	0	0	0	0	0	0	0	0	0	0	0	0	0	0	0	0	0	0	0	0	0	0	0	0	0	0	0	0	0	0	0	0	0	0	0	0	0	0	0	0	0	0	0	0	0	0	0	0	0	0	0	0	0	0	0	0	0	0	multiple	end_to_end	0.936102	313	superkingdom:Eukaryota;phylum:NA;class:NA;order:Himatismenida;family:Cochliopodiidae;genus:Cochliopodium;species:Cochliopodium minus;	superkingdom:100.0;phylum:24.873015873;class:24.873015873;order:100.0;family:100.0;genus:100.0;species:78.2682539683;	KJ569711.1;KJ569710.1;KJ569712.1;KJ569719.1;KJ781449.1;KJ781445.1;KC747720.1;KC747719.1;KJ781448.1;KJ781450.1;KJ781451.1;KJ781447.1;KJ569724.1;KJ781429.1;KJ781439.1;KC489470.1;KJ781431.1;KJ781430.1;KJ781433.1;KJ781442.1;KJ569705.1;KJ781441.1;KJ569706.1;KJ781436.1;KJ781443.1;KJ781444.1;KJ781432.1;KJ781435.1;KJ781440.1;KJ781434.1;KJ781437.1;KJ781438.1;KJ781453.1;KJ569723.1;KJ781428.1;KJ781452.1;KJ569707.1;6568207
merged_CO1_1053	TCTTTCAAGCATAACTGCTCACTCAGGTGGATCAGTTGATTTAGCTATTTTTAGCTTACATCTATCAGGAGCATCTTCTATTTTAGGAGCTATCAATTTTATCTGTACTATAACAAATATGAGAGCTAAAAGTCTTGCTTTTCATAAGCTACCTCTATTTGCTTGGTCTATTTTCATCACAGCATTTTTATTACTACTTTCTCTGCCTGTATTAGCAGGAGCCATTACTATGCTGTTAACAGATCGTAACTTTAATACTAGTTTTTTTGACCCAGCTGGAGGAGGTGATCCTGTACTTTATCAGCACCTTTTT			0	0	0	0	0	0	0	0	0	0	0	0	19	0	0	0	0	0	0	0	0	75	0	0	0	0	0	0	0	0	0	0	0	0	0	0	0	0	0	0	0	0	0	0	0	0	0	0	0	0	0	0	0	0	0	0	0	0	0	0	0	0	84	0	0	0	0	0	0	0	0	0	0	0	0	0	0	0	0	0	0	0	0	0	0	0	0	0	0	0	0	0	0	0	multiple	local	1	313	superkingdom:Eukaryota;phylum:Bacillariophyta;class:Bacillariophyceae;order:Cymbellales;family:Gomphonemataceae;genus:Gomphonema;species:Gomphonema parvulum;	superkingdom:100.0;phylum:100.0;class:100.0;order:100.0;family:100.0;genus:100.0;species:100.0;	JQ354716.1;JQ354714.1;JQ354695.1;JQ354696.1;JQ354703.1;JQ354702.1;JQ354715.1;JQ354725.1
merged_CO1_1054	TTTAAGTAGTATACAGGCACACTCAGGTAGGGCTGTAGACCTAGCTATATTTAGTTTACATTTAGCAGGAGCTTCGTCTATTATGGGAGCTATAAATTTTATAACTACTATTTTAAATATGAGAGCTAGAGGACTTTATATGCATAGATTACCTCTATTCGTATGGGCTGTATTAATAACAGCCTTTTTATTATTATTATCTTTACCCGTATTAGCAGGGGCTATTACTATGCTATTAACTGATCGTAATTTAGGGACCTCTTTTTTTGAGCCTGCAGCTGGAGGGGATCCGTTACTATACCAACACTTATTT			0	0	0	0	0	0	0	0	0	0	0	0	178	0	0	0	0	0	0	0	0	0	0	0	0	0	0	0	0	0	0	0	0	0	0	0	0	0	0	0	0	0	0	0	0	0	0	0	0	0	0	0	0	0	0	0	0	0	0	0	0	0	0	0	0	0	0	0	0	0	0	0	0	0	0	0	0	0	0	0	0	0	0	0	0	0	0	0	0	0	0	0	0	0	multiple	local	0.978723	313	Unclassified
merged_CO1_1055	ATTGAGTGCATTGCCTCAGGCCATTCCCGGTTCCGGGCTTGGTATGACACTTTGGTTGACAAGTATGGCCCTATTCATTGTGGGTTCATTGCTCGGTAGTCTTAACTACATTGTAACCATTGTTAACCTTAGAACAAAAGGTATGTCTATGACAAGACTTCCTTTGACTATCTGGGCATTCCTTATTACAGCCATTTTGGGTGTATTGTCATTCCCGGTATTATTCTCTGCGGCATTGTTGTTGATCTTCGACAGAAGCTTTGGAACAAGTTTCTATTTGTCTGATATCTATATTGGCGGGCAGGTGCTTGAGTACAGCGGTGGTAGTCCAATTCTTTTTGAACACTTATTC			0	0	0	0	0	0	0	0	0	0	0	0	0	0	0	0	0	0	0	0	0	0	0	0	0	0	0	0	0	178	0	0	0	0	0	0	0	0	0	0	0	0	0	0	0	0	0	0	0	0	0	0	0	0	0	0	0	0	0	0	0	0	0	0	0	0	0	0	0	0	0	0	0	0	0	0	0	0	0	0	0	0	0	0	0	0	0	0	0	0	0	0	0	0	multiple	local	0.871287	352	Unclassified
merged_CO1_1056	TCTATCTATTACAGAAGGTATAGGAGTTGATCTTGCAATTTTTAGTTTACATTTAGCGGGAGTGTCTTCTTTATTAGGGGCTATAAATTTTATATCAACTATAGTTAATATGAGACATCCTGGTATGCATTTTCACTTAATACCTTTATTTGTTTGAGCTGTTTTTGTTACAGCTGTTTTGTTATTATTGTCTTTACCTGTTTTAGCAGGAGGTATTACTATGCTATTAACAGATCGTAATTTCAATACAACATTTTTTGATCCAGCGGGAGGAGGTGATCCTATTTTATATCAACATTTGTTT			0	0	0	0	0	0	0	0	0	0	0	0	0	0	0	0	0	0	0	0	0	0	0	0	0	0	0	0	0	0	0	0	0	0	0	0	58	0	120	0	0	0	0	0	0	0	0	0	0	0	0	0	0	0	0	0	0	0	0	0	0	0	0	0	0	0	0	0	0	0	0	0	0	0	0	0	0	0	0	0	0	0	0	0	0	0	0	0	0	0	0	0	0	0	multiple	local	1	304	superkingdom:Eukaryota;phylum:Rhodophyta;class:Florideophyceae;order:Ceramiales;family:NA;genus:NA;species:NA;	superkingdom:100.0;phylum:100.0;class:100.0;order:96.25;family:21.8990800866;genus:21.8990800866;species:21.8990800866;	3416612;3488547;4398086;3488615;3478333;3371735;3618304;3478332;3483681;3633996;3633202;3473236;3483682;3634039;3618193;3707126;3797564;2608622;3473238;3478054;4010238;3496387;3496393;3496382
merged_CO1_1057	TTTAAGCAATAGTGAATACCACTCGGGCCCTTCTGTTGATTTAGCTATTTTTAGTTTACATTTAGCAGGTGTTTCTTCTTTATTGGGTTCTATTAACTTTATTACTACCATTATAAACATGCGTTTACCTGGTATGAGCATGTTGCGTACTCCTCTATTTGTTTGATCTGTTTTTCTTACAGCGATCTTATTATTATTATCTTTACCAGTTTTAGCGGGTGGTATTACTATGTTACTAACTGATCGTAATTTTAATACTACTTTTTTTGACCCTGCAGGTGGCGGTGATCCTATTTTATATCAACATTTGTTT			0	0	0	0	0	0	0	0	0	0	0	0	0	0	0	0	0	0	0	0	0	0	0	0	0	0	0	0	0	0	0	0	0	0	0	0	0	0	0	0	0	0	0	0	0	0	0	0	0	0	0	0	0	64	0	0	0	0	25	0	0	0	0	0	0	0	0	0	0	0	0	0	0	40	0	0	32	0	0	0	0	17	0	0	0	0	0	0	0	0	0	0	0	0	multiple	local	1	313	Unclassified
merged_CO1_1058	TTTAGCTAGTATTGCTTATCATTCGGGGCCTTCTATTGATTTAGCTATTTTTAGTTTACATTTAGCAGGAGCTTCATCAATTTTGGGGGCGTCTAATTTTATTACAACAATTTTTAATATGCGAGCTCCTGGAATGTATTTACATAAGATGCCATTATTTGTTTGGTCTGTGTTAATTACAGCTTTTTTATTATTACTTTCTTTACCTGTTTTTGCTGGGGCGATTACAATGTTATTAACTGATCGTAATTTTAATACGACTTTTTTTGATCCTGCTGGGGGTGGGGATCCAGTATTATATCAGCATTTATTT			0	0	0	0	0	0	0	0	0	0	0	0	0	0	0	0	0	0	0	0	0	0	0	0	0	0	0	0	0	0	0	0	0	0	0	0	0	0	0	0	0	0	0	0	0	0	0	0	0	0	0	0	0	0	0	0	0	0	0	0	138	0	0	0	0	0	0	0	0	0	0	0	0	0	0	0	0	0	0	0	0	0	0	0	40	0	0	0	0	0	0	0	0	0	multiple	local	1	313	superkingdom:Eukaryota;phylum:Phaeophyceae;class:NA;order:Ectocarpales;family:Scytosiphonaceae;genus:Colpomenia;species:Colpomenia peregrina;	superkingdom:100.0;phylum:77.0;class:48.5;order:77.0;family:52.0;genus:52.0;species:48.5;	KM244739.1;LM995324.1;KF281128.1;3712857;3494428;7865459;7865498;7865477;3858809;3858808
merged_CO1_1059	TTTATCCGCGTTTGAGGGACATCCTGGTGCTTCTGTAGATTTGGCTATTTTTAGTTTACATTTGGCTGGTGCTTCCTCAATTATGGGTGCTATAAATTTTATTTGTACTATTTATAATATGAAATCTAATGGTATGTATATGCATCGTTTAGCTCTTTTTGGTTGGGGTGTTTTTATTACTGCTTTTTTATTACTTTTGTCATTACCAGTTTTTGCAGGAGCAATTACTATGTTATTGACGGATCGTAATTTTAATACGACCTTTTTTATCGCTGGCGGTGGAGGTGACCCTGTTTTATATCAGCATTTATTT			0	0	0	0	0	0	0	0	0	0	0	0	0	0	0	0	0	0	0	0	0	0	0	0	0	0	0	0	0	0	0	0	0	0	0	0	0	0	0	0	0	0	0	0	0	0	0	0	0	0	0	0	0	0	0	0	0	0	0	0	0	0	0	0	0	0	0	0	0	0	0	0	0	0	0	0	0	0	0	0	34	72	0	72	0	0	0	0	0	0	0	0	0	0	multiple	local	0.971429	313	Unclassified
merged_CO1_1051	CTTAGTGATATTTTATATCATTCAGGCCCATCTGTCGATTTTGCCATCTTTAGCTTACACTTAGCTGGAGCTTCTTCTATTCTTGGGGCTATAAATTTTATCACTACTATCAATAATATGCACTCTAAATTTATTATATGAGCGCGATTCCCTCTTTTTGTTTGAGCTGTATTAGTTACTTCTTTTTTATTATTACTTTCACTTCCCGTTTTAGCGGGCGCTATTACTATGCTTTTAACTGATAGAAATTTTAATACTACTTTTTTTGATCATGTGGGGGGTGGTGATCCTGTTCTTTATCAACATTTATTT			0	0	178	0	0	0	0	0	0	0	0	0	0	0	0	0	0	0	0	0	0	0	0	0	0	0	0	0	0	0	0	0	0	0	0	0	0	0	0	0	0	0	0	0	0	0	0	0	0	0	0	0	0	0	0	0	0	0	0	0	0	0	0	0	0	0	0	0	0	0	0	0	0	0	0	0	0	0	0	0	0	0	0	0	0	0	0	0	0	0	0	0	0	0	multiple	local	0.969697	312	Unclassified
forward_CO1_4	GAGCCCACGAGACCGATCAGTATCTCGTATGCCGT			0	8	0	0	0	0	0	0	0	3	0	0	0	0	0	0	0	5	0	0	0	0	0	0	0	0	0	4	0	0	0	0	0	0	0	8	0	0	0	0	0	0	0	8	0	0	0	0	0	0	0	0	0	0	0	0	0	0	0	0	0	6	0	0	0	3	0	0	0	0	0	0	0	126	0	0	0	0	0	0	0	5	0	0	0	0	0	0	0	2	0	0	0	0				no_hit	not_found
merged_CO1_1049	TCTTTCTAGTAATTTAGGACATTCTTCATTAAGAGTTGATATAGTTATTTTTTCATTACATTTAGCAGGAGCTAGTTCAATTATAGGTGGTATTAATTTTATTAGAACTGTTTCTAATATACGAAGAAAAGGACTTTCTTTGGAGCGAACTTCTTTATATGTATGAGGTTTACTTTTAACAACTATTTTATTAGTTTTAAGACTACCTGTATTAGCAGGTGGTATTACTATATTATTAACTGATCGTAACATTAATACTTCTTTTTTTGATCCAAGGGGAGGAGGAGATCCTATTTTATTTGAAACTTTATTT			0	0	0	0	0	0	0	0	0	0	0	0	0	0	0	0	0	0	0	0	0	0	0	0	0	0	0	0	0	0	0	0	0	0	0	0	0	75	0	0	0	0	0	0	0	0	0	0	0	0	0	0	0	0	0	0	0	0	0	0	0	0	0	0	0	0	0	0	0	0	0	22	0	0	0	0	0	38	0	0	0	0	0	0	0	0	0	0	44	0	0	0	0	0	multiple	local	1	313	superkingdom:Eukaryota;phylum:Nematoda;class:Adenophorea;order:Chromadorida;family:Chromadoridae;genus:NA;species:NA;	superkingdom:100.0;phylum:100.0;class:100.0;order:100.0;family:100.0;genus:41.5;species:41.5;	6839320;3405001;HM627504.1;6839318;3405002;HM627502.1
merged_CO1_1050	ACTCTCCGACATTATCGGTCACCCCGGGCTATCCGTCGATATGGCCATCTTCGCCCTCCACCTCGCAGGCGCAAGCTCCATCCTCGGCGCAGCAAACTTCATCACCACCATCTTCAACATGCGCGCCCCCGGCATGACCCTGCACAAAATGCCACTCTTCGTTTGGGGCATGCTCATCACCGCCTTCCTCCTCGTCCTCGCCGTCCCCGTCCTTGGCGGAGCCATCACCATGCTCCTCACCGACCGTAATTTCGGCACAACATTCTTCGACCCAGCCGGCGGCGGCGACCCGATTCTCTACCAACATCTATTC			0	0	0	0	0	0	0	0	0	0	0	0	0	0	0	0	0	0	0	0	0	0	0	0	0	0	0	0	0	0	0	0	0	0	0	0	0	0	0	0	0	0	0	0	131	0	0	48	0	0	0	0	0	0	0	0	0	0	0	0	0	0	0	0	0	0	0	0	0	0	0	0	0	0	0	0	0	0	0	0	0	0	0	0	0	0	0	0	0	0	0	0	0	0	multiple	local	1	313	Unclassified
merged_CO1_1048	ACTTAGTAACGGGGTATTTCATGCTGGAATGGCGGTTGATATGGGGATCTTCGCACTACATGTGGCTGGTATATCCTCAATCCTTGGGGCAATTAATCTTATAGTTACTATTTTCAACATGCGCGCACCTGGAATGACTATACACAAAATGCCCCTATATGTTTGGTCTATTCTTATAACCGCATTTTTACTAGTACTTGCAATGCCAGTTCTTGCAGGTGCAATTACAATGCTTCTGACAGATCGCAACTTTGGAACGGCGTTCTTTGATCCCGCCGGTGGTGGAGATCCTGTCTTGTTCCAACATTTATTT			0	0	0	0	0	0	0	40	91	0	0	0	0	0	0	0	0	0	0	17	0	0	0	0	0	0	0	0	0	0	0	0	0	0	0	0	0	0	0	0	0	0	0	0	0	0	0	0	0	0	0	0	0	0	0	0	0	0	0	0	0	0	0	0	0	0	0	0	0	0	0	0	0	0	0	0	0	0	0	0	0	0	0	0	0	0	31	0	0	0	0	0	0	0	multiple	local	1	313	Unclassified
merged_CO1_1045	TCTATCAGGAATTACCGCTCACTCTGGAGGTTCTGTCGATTTAGCAATTTTTAGTCTACATCTTTCAGGAGCATCTTCTATTTTAGGAGCAATTAATTTTATCTGTACTATTACAAACATGCGAGCGAAAAGTCTTGCATTTCATAAGTTACCTTTATTTGCTTGGGCTATTTTTATTACAGCATTTTTATTACTTCTTTCTTTACCAGTATTAGCGGGAGCAATTACTATGTTACTAACTGATCGTAACTTTAACACTAGTTTTTTTGACCCAGCTGGAGGAGGTGATCCAGTACTCTATCAGCATCTTTTT			0	0	0	0	0	0	0	0	0	0	0	0	0	0	0	0	0	0	0	30	0	0	0	0	0	0	0	0	0	0	0	0	0	0	0	0	0	0	0	0	0	0	0	0	0	0	0	0	0	0	0	0	0	0	0	0	0	0	0	0	0	0	0	0	0	0	130	0	0	0	0	0	0	0	0	0	0	0	0	0	20	0	0	0	0	0	0	0	0	0	0	0	0	0	multiple	local	1	313	Unclassified
merged_CO1_1046	TTATCTTCTATTGAATTTCATTCTGGTCCTTCTGTAGATCTTGCTATCTTCAGTTTACATTTAGCTGGTGTGTCTTCTATGATGGGTGCTATTAACTTTATTACTACTATGGTTAATATGCGTGTACCTGGTATGCGTATGATTGAAATGCCTTTATTTGCATGAGCAATGCTTGTAACTGCATTTTTATTATTATTATCTCTTCCTGTACTTGCAGGTGGTATTACTATGCTTTTAACTGATCGTAACTTTAATACTACTTTCTTTGATCCTGCAGGTGGTGGTGATCCTATCTTATTCCAACATTTATTT			0	0	0	0	0	0	0	0	0	0	0	0	0	0	0	0	0	0	0	0	0	0	0	0	0	0	0	0	0	0	0	0	0	0	0	102	0	0	0	0	17	0	0	0	36	25	0	0	0	0	0	0	0	0	0	0	0	0	0	0	0	0	0	0	0	0	0	0	0	0	0	0	0	0	0	0	0	0	0	0	0	0	0	0	0	0	0	0	0	0	0	0	0	0	multiple	local	0.971429	312	Unclassified
merged_CO1_1047	TTATCTGGACCTCAAACTCATTCAGGTGGGTCCGTAGACATGGCTATTTTTAGTTTACATTGTGCAGGAGCTTCTTCCATAATGGGATCTATAAATTTTATAACTACCATTATAAACATGCGCGCTCCCGGAATGACTATGGATAAATTGCCTTTGTTTGTATGATCCGTATTAGTAACAACCATATTATTATTATTATCGCTTCCAGTTTTAGCAGGAGCTATAACAATGTTATTAACTGACAGAAACTTCAACACTACATTCTTTGATCCTGCAGGCGGAGGGGATCCCATTCTCTACCAACACTTATTC			0	0	0	0	0	0	0	0	0	0	0	0	0	0	0	0	0	0	0	0	0	0	0	0	0	0	0	0	0	0	0	0	0	0	0	0	0	0	0	0	0	0	180	0	0	0	0	0	0	0	0	0	0	0	0	0	0	0	0	0	0	0	0	0	0	0	0	0	0	0	0	0	0	0	0	0	0	0	0	0	0	0	0	0	0	0	0	0	0	0	0	0	0	0	multiple	local	1	312	superkingdom:Eukaryota;phylum:Cnidaria;class:Hydrozoa;order:Anthoathecata;family:Zancleidae;genus:Zanclea;species:Zanclea sp. KA037;	superkingdom:100.0;phylum:91.75;class:91.75;order:84.75;family:81.25;genus:81.25;species:64.0833333333;	9721787;LT593889.1;10099853;6829813;KF962188.1;GQ119942.1;6829812;GQ119941.1;GQ119940.1;LN714216.1;9396560;LN714218.1;LN714202.1;9721514;LN714217.1;9721505;LN714206.1;LN714189.1;LN714188.1;9721498;9759560;9721518;7048590;LN714211.1;KC706691.1;LN714214.1;5619480;6640574;6640566;3121086;AY789882.1;8703974;8065583
merged_CO1_1044	CTTATCAAGTATAACAGCACATTCAGGAGGAGCTGTAGATTTAGCTATTTTTAGCTTACATTTGTCTGGTGCTGCTTCTATTTTAGGTGCTATAAATTTTATTTGCACCATAACTAATATGAGATCAAAAAGTGTACCTTTTCATCGTTTACCATTATTCGGTTGGGCTATATATCTTACAGCTTTTTTACTGCTTTTATCATTACCTGTACTTGCTGGTGCAATTACTATGTTATTAACAGATAGAAATTTTAATACTACTTTTTTTGATCCTGCTGGGGGAGGAGATCCTGTCCTATATCAGCATCTTTTT			0	0	0	0	0	0	0	0	0	0	0	0	180	0	0	0	0	0	0	0	0	0	0	0	0	0	0	0	0	0	0	0	0	0	0	0	0	0	0	0	0	0	0	0	0	0	0	0	0	0	0	0	0	0	0	0	0	0	0	0	0	0	0	0	0	0	0	0	0	0	0	0	0	0	0	0	0	0	0	0	0	0	0	0	0	0	0	0	0	0	0	0	0	0	multiple	local	0.972222	313	superkingdom:Eukaryota;phylum:Bacillariophyta;class:Bacillariophyceae;order:Naviculales;family:Pinnulariaceae;genus:Pinnularia;species:Pinnularia sp. 10 CS-2011;	superkingdom:100.0;phylum:100.0;class:100.0;order:100.0;family:80.5;genus:80.5;species:80.5;	JN418692.1;KC911834.1
merged_CO1_1041	ATTAAGTAGTATTCAAGCTCATTCTGGAGGTTCGGTAGATTTAGCTATTTTTAGTTTACATTTAGCAGGGGTATCTTCATTATTAGGTTCAATTAATTTTATTACAACAACATTAAATATGCGCACAGAAGGGATGGCAATGCATCAAATTCCTTTATTTGTATGGGCTGCATTTTTAACAACAATTTTATTATTATTATCATTACCAGTATTAGCTGGAGGTATTACAATGTTATTAACTGATCGTAATTTTAATACTACATTTTTTGATGCTGCAGGTGGTGGTGATCCTATTTTATATCAACATTTATTT			0	0	0	0	0	0	0	0	0	0	0	0	0	181	0	0	0	0	0	0	0	0	0	0	0	0	0	0	0	0	0	0	0	0	0	0	0	0	0	0	0	0	0	0	0	0	0	0	0	0	0	0	0	0	0	0	0	0	0	0	0	0	0	0	0	0	0	0	0	0	0	0	0	0	0	0	0	0	0	0	0	0	0	0	0	0	0	0	0	0	0	0	0	0	multiple	local	1	313	superkingdom:Eukaryota;phylum:NA;class:Chrysophyceae;order:Chromulinales;family:Chromulinaceae;genus:Pedospumella;species:Pedospumella sinomuralis;	superkingdom:100.0;phylum:100.0;class:100.0;order:100.0;family:100.0;genus:100.0;species:100.0;	KF697349.1
merged_CO1_1042	TTTGAGTGATATTCATGCACATTCCGGCGCGTCGGTTGATCTTGCTATTTTTAGTTTACATTTAGCAGGAATATCATCTTTATTAGGGGCAATTAATTTTATAACTACTGTTGTTAATATGCAAATACCCGGCATGTGTTGATCACGAACACCGCTATTTGTGTGAGCTATTTTTGTTACCGCTATTTTGTTGTTGTTAGCAATTCCAGTTTTAGCTAGTGGGATTACTATGTTACTTACGGATCGTAATTTTAATACAAGTTTTTTTGATCCAAGTGGGGGTGGGGATCCCGTGCTATATCAGCACTTATTC			0	0	0	0	0	0	0	0	0	0	0	0	0	0	0	0	0	0	0	181	0	0	0	0	0	0	0	0	0	0	0	0	0	0	0	0	0	0	0	0	0	0	0	0	0	0	0	0	0	0	0	0	0	0	0	0	0	0	0	0	0	0	0	0	0	0	0	0	0	0	0	0	0	0	0	0	0	0	0	0	0	0	0	0	0	0	0	0	0	0	0	0	0	0	multiple	local	1	313	Unclassified
merged_CO1_1043	TATCTAGCTTAATTGGCCAAAACGGGCCCAGGATGGACCTAGCTATCTTTTCGCTACACTTGGCGGGTGCATCATCCCTTGCCGCCTCAATAAATTTTCTTGTTACTATCTTTCAGGCACGCTCACCTAATATGACCCTAGAGCGAATCCCCCTATTTCCCTGATCTGTCGCACTAACCACCCTTCTCTTAGTCTTAGCCCTCCCAGTTTTAGCCGGAGCCATAACTATGCTTTTAACAGATCGCAACTTTAATACCTCATTCTTTTCTCCCGACGGCGGAGGAGACTTACTACTATTTCAACATTTATTC			0	0	0	0	0	0	0	0	0	0	0	0	0	0	0	0	0	0	0	0	0	0	0	0	0	0	0	0	0	0	0	0	0	0	0	0	0	0	0	0	0	0	0	0	0	0	0	0	0	0	0	0	0	0	0	0	0	0	0	0	0	0	0	0	0	0	0	0	0	0	0	0	0	0	0	0	0	0	0	0	0	0	0	0	0	0	0	181	0	0	0	0	0	0	multiple	end_to_end	0.954984	311	superkingdom:Eukaryota;phylum:Arthropoda;class:Ostracoda;order:Myodocopida;family:Philomedidae;genus:Euphilomedes;species:Euphilomedes carcharodonta;	superkingdom:100.0;phylum:100.0;class:100.0;order:100.0;family:100.0;genus:100.0;species:100.0;	3972396;5348306;5348311;5348312;5348322;5348307;5348308;5348304;5348309;5348305;5348310;5348313;3753724
merged_CO1_1040	GCTTTCAGGTATAGAGGTTCACTCAGGAGGTGCTGTTGATTTTGCCATTTTTAGTTTGCATCTTGCTGGTCTTTCCTCCTTATTAGGGGCTATTAACATTATCGTTACGATCTTAAATATGCGCCTACCTGGCCTTTTTATGGCTTCCTTGCCCCTCTTTGCTTGGAGCATTCTAGTCACTGTTTTTCTATTGCTACTTGCCTTGCCGGTGCTTGCTGCTGCTATTACTATGTTGCTCACGGATCGCCATTTTAACACTTCCTTCTTCGATCCTTCGGGCGGTGGTGATCCCATCCTCTATCAACATCTGTTT			0	0	0	181	0	0	0	0	0	0	0	0	0	0	0	0	0	0	0	0	0	0	0	0	0	0	0	0	0	0	0	0	0	0	0	0	0	0	0	0	0	0	0	0	0	0	0	0	0	0	0	0	0	0	0	0	0	0	0	0	0	0	0	0	0	0	0	0	0	0	0	0	0	0	0	0	0	0	0	0	0	0	0	0	0	0	0	0	0	0	0	0	0	0	multiple	local	1	313	Unclassified
merged_CO1_1036	ATTATCTAGTGTGCAAGCTCATTCAGGGCCTTCAGTTGATTTAGCTATTTTTAGCTTACATTTAGCTGGTATATCTTCTATTTTAGGAGCTATTAATTTTATAGTTACTATTTTAAATATGCGTGCTCCTGGTATGTTTATGCATAAATTACCATTATATGCTTGAGCTGTATTAATTACTGCTGTACTATTATTATTATCATTACCAGTATTAGCAGGTGCTATTACTATGTTATTAACTGATCGTAATTTTAATACTACCTTCTTTGATCCAGCAGGTGGAGGTGATCCTGTATTATATCAACATTTATTT			0	0	0	0	0	0	0	0	0	29	0	0	0	0	0	0	0	0	0	0	0	0	0	0	0	0	0	0	0	0	0	0	0	56	37	0	0	0	0	0	0	0	0	0	0	0	0	0	0	0	0	0	0	0	0	0	0	0	0	0	0	0	0	0	0	0	0	0	0	0	0	0	0	0	0	0	0	0	0	0	0	0	0	25	35	0	0	0	0	0	0	0	0	0	multiple	local	0.956522	313	superkingdom:Eukaryota;phylum:NA;class:Oomycetes;order:Pythiales;family:Pythiaceae;genus:Pythium;species:Pythium kandovanense;	superkingdom:100.0;phylum:97.5;class:100.0;order:97.5;family:97.5;genus:97.5;species:97.5;	KP938425.1;KJ654112.1
merged_CO1_1037	TCTATCAAGTATTCTGGGACATCCTGGCTCTTCTGTTGATCTTGTTATTTTTAGTTTACATTTGGCTGGGGTGAGTTCTATTCTAGGGGGAATCAATTTTATTGTAACTTTCTCTAGGTTTCGGTCTCCAGATATTACTTTTGAAAAGGTTCCTCTTTTTGTTTGGAGTATTATTATTTCTGTATTCCTTTTGGTTTTATCTCTTCCTGTTCTTGCTAGGGGAATTACTATGCTTCTATTAGATCGGAATATTAGAAGTTCTTTCTTTGATCCAAATGGGGGAGGGGATCCTGTCTTATTCCAACACTTGTTC			0	0	0	0	0	0	0	0	0	0	0	0	0	0	0	0	0	0	0	0	0	0	0	0	0	0	0	0	0	0	0	0	0	0	0	0	0	0	0	182	0	0	0	0	0	0	0	0	0	0	0	0	0	0	0	0	0	0	0	0	0	0	0	0	0	0	0	0	0	0	0	0	0	0	0	0	0	0	0	0	0	0	0	0	0	0	0	0	0	0	0	0	0	0	multiple	local	1	313	Unclassified
merged_CO1_1038	ATTATCTGGTCTTGAATCACATTCTGGTGGTTCTGTAGATTTAGCTATTTTCAGTTTACATTTAGCTGGTGCATCATCAATTTTAGGTGCTATGAATTTTATCACTACAGTGTTAAATATGAGAACTCCTGGATTAAAAATGCATAGAATCCCATTATTTGTTTGAGCAGTTTTTATTACTGCAATATTATTATTATTATCTTTACCTGTATTAGCAGGTGCTATAACAATGTTATTAACTGATCGTAATTTTAATACTACTTTTTTCGATCCAGCAGGAGGAGGTGATCCAATTTTATATCAACATTTATTT			0	0	0	0	0	0	0	0	0	0	0	0	0	0	0	0	0	0	0	0	0	0	0	0	0	0	0	0	0	0	0	0	0	0	0	0	0	0	0	0	0	0	0	0	0	0	0	0	0	0	0	0	0	0	0	0	0	0	0	0	0	0	0	0	0	0	0	0	93	28	0	0	0	0	0	0	0	0	61	0	0	0	0	0	0	0	0	0	0	0	0	0	0	0	multiple	local	0.95	313	superkingdom:Eukaryota;phylum:Onychophora;class:Onychophorida;order:Euonychophora;family:Peripatopsidae;genus:Peripatopsis;species:Peripatopsis balfouri;	superkingdom:100.0;phylum:49.7619047619;class:26.3238095238;order:26.3238095238;family:49.7619047619;genus:49.7619047619;species:49.7619047619;	EU855334.1;EU855333.1;5486095;3600467;3600468;3600466;3149974;8065472;8065481;3482542;3533173;3533193;3468409;6591162;3478017;3618485;KR733488.1
merged_CO1_1039	TTTATCAATAATTGAAAGTAAAGGTGTAGATTTTGCAATATTTAGTATACATTTAGCAGGTGTATCTTCATTAATGGGTGCTATAAATTTTATAACAACAATATTGAATATGCGTCATGTAGGTTTAAATATGCATATTGTACCTTTATTTGTTTGAGCTGTTTTAGTAACAGCTATATTATTATTATTATCTTTACCTGTTTTAGCAGGTGCTGTAACTATGTTATTAACAGATCGTAATTTTAATACAACATTTTATAATCCAGCAGGTGGTGGTGATCCTGTTTTATATCAACATCTTTTT			0	0	0	0	0	0	0	0	0	0	0	0	0	0	0	0	0	0	0	0	0	0	0	0	0	0	0	0	0	0	0	0	0	0	0	0	0	0	0	0	0	0	0	0	0	0	0	0	0	0	0	0	0	0	0	0	0	0	0	0	0	0	0	0	0	0	0	0	0	0	0	0	0	0	0	0	0	0	0	0	0	0	0	146	0	36	0	0	0	0	0	0	0	0	multiple	local	1	304	Unclassified
merged_CO1_1035	GTTGAGTGATATTGGTTCTCATTCAGGCCCAGCTGTTGATTTAGCTATTTTTAGTTTACATTTAGCAGGTGCATCCTCTTTACTTGGTGCTATCAATTTTATTGTTACCATAGTTTATATGAGGGCTGCTTATATACCTTATTATAAAATGCCTTTATTTGTTTGGTCTATATTTGTAACAGCTTGATTATTGCTTTTATCTTTACCAGTTTTAGCTGCTGGTATTACAATGTTGTTAACCGATAGAAATTTTAATACCAGTTTTTTTGACCCAGCCGGAGGTGGAGATCCAATTTTGTATCAGCATTTATTC			0	0	0	0	0	0	25	0	0	0	0	24	0	0	0	0	0	0	0	0	0	0	0	0	0	0	0	0	0	0	0	0	0	0	0	0	0	0	0	0	0	0	0	0	0	0	0	0	0	0	0	0	0	0	0	0	0	0	0	81	0	0	0	0	0	0	0	0	0	0	0	0	0	0	0	0	0	0	0	0	0	0	0	0	0	0	52	0	0	0	0	0	0	0	multiple	local	0.971429	313	Unclassified
merged_CO1_1033	TTTATCAAGTATAGAATATCATAATTCAATTTCTGTAGATTTAGCTATATTTAGTTTACATTTAGCAGGAGCTTCTTCTATAATGGGCGCCCTCAATTTTATATGTACTGTATATAATATGCGTTTTTTTACATTAGTAATGCACGTACTACCATTATTAGGTTGATCTGTTTTTATTACAGCTTTTTTATTGCTTTTATCTTTGCCAGTTTTAGCTGGTGGTATAACTATGCTTCTAACGGATCGTAATTTTAATACATCTTTTTTTGATTCTGCTGGTGGTGGGGATCCGGTTTTATACCAACATCTTTTT			0	0	0	0	0	0	0	0	0	0	0	0	0	0	0	0	0	0	0	0	0	0	0	0	0	0	0	0	0	0	0	0	0	0	0	0	0	0	0	0	0	0	0	0	0	0	0	0	0	0	0	0	28	0	0	0	0	0	0	0	0	0	0	0	0	0	0	0	0	0	0	0	0	0	64	32	59	0	0	0	0	0	0	0	0	0	0	0	0	0	0	0	0	0	multiple	local	0.982143	313	Unclassified
merged_CO1_1034	TCTTTCTGATTCTAAGTATCATAGGGGTATCTCAGTAGATTTAGCTATTTTTAGGCTTCATATTGCTGGAATTTCATCAATTTTAGGAAGAATTAATTTCTTAACTACAATTATTTGTTCTCGTACTACTAAAATAGTTTCTCTTGATCGTATGCCTCTAATAATTTGAGCAATAGCAGTAACTGCAGTGCTTTTAGTGACTAGGCTTCCTGTATTAGCAGGTGCAATCACTATGTTATTAACAGATCGTAACTTTAATACTTCATTTTTCGATCCTGCTGGAGGAGGTAATCCAGTTCTGTACCAACATTTATTT			0	0	0	0	0	0	0	0	0	0	0	0	0	0	0	0	0	0	0	0	0	0	0	0	0	0	0	0	0	0	0	0	0	0	0	0	0	0	0	0	0	0	0	0	0	0	0	0	0	0	0	0	0	0	0	0	0	183	0	0	0	0	0	0	0	0	0	0	0	0	0	0	0	0	0	0	0	0	0	0	0	0	0	0	0	0	0	0	0	0	0	0	0	0	single	end_to_end	0.974359	316	superkingdom:Eukaryota;phylum:Rotifera;class:NA;order:NA;family:NA;genus:NA;species:NA;	superkingdom:100.0;phylum:100.0;class:100.0;order:100.0;family:100.0;genus:100.0;species:100.0;	3424136
merged_CO1_1032	ATTATCTAATTTTGTTTTTCATGAAGGTTCTTCCGTAGATCTAGCTATATTTAGTCTACATTTAGCTGGTATTTCATCTATTGCAGGTTCTATTAATTTTATGACAACAATTATTGCAATGAGGGTACCAGGTTTAACTATGTTTAGAGCTCCACTTTTTATCTGAGCTAGTTTATTAACAGCTTTCTTATTAGTATTTACTTTACCTGTTTTAGCTGCAGCAATTACTATGCTTCTTACAGATAGAAATTTTAATACTTCTTTTTTTGATCCTATAGGTGGTGGAGATCCTGTATTATTTCAGCATTTATTT			0	0	0	0	0	0	0	0	0	0	0	0	0	0	0	0	0	0	0	0	0	0	0	0	0	0	0	0	42	0	0	0	0	0	0	0	0	0	0	0	0	0	0	141	0	0	0	0	0	0	0	0	0	0	0	0	0	0	0	0	0	0	0	0	0	0	0	0	0	0	0	0	0	0	0	0	0	0	0	0	0	0	0	0	0	0	0	0	0	0	0	0	0	0	multiple	local	1	313	Unclassified
merged_CO1_1028	TTTATCAAGAATTTTAGGACATAGTAGTTCTTCAGTTGATTTAGCAATTTTTAGTCTTCATTTAGCAGGAGTTTCTTCAATTTTAGGAGGGATTAATTTCATAGTAACTTTATGAAACACTCGAAGTGTTGAACTTAATTTTGAAAAAATTAGGCTTTTTGTATGGAGAGTTATTATTACTGTTCTTTTACTTGTTTTGTCACTTCCTGTTCTTGCAAGAGGCATTACAATACTTTTATTGGATCGAAATATTAGAACTTCTTTTTTTGATCCTCTAGGAGGAGGTGATCCAATTTTATTTCAGCATTTGTTT			0	0	0	0	0	0	0	0	0	0	0	0	0	0	0	0	0	0	0	0	0	0	0	0	0	0	0	0	0	0	0	0	0	0	0	0	0	0	0	0	0	0	0	0	0	0	0	0	0	0	0	0	0	0	0	0	0	0	77	0	0	0	0	0	0	0	0	0	0	0	0	0	0	0	0	0	0	0	0	0	0	0	107	0	0	0	0	0	0	0	0	0	0	0	multiple	local	0.973684	313	superkingdom:Eukaryota;phylum:Nematoda;class:Chromadorea;order:Monhysterida;family:Xyalidae;genus:Trichotheristus;species:Trichotheristus mirabilis;	superkingdom:100.0;phylum:100.0;class:93.0;order:100.0;family:100.0;genus:100.0;species:100.0;	HM627500.1;6839316
merged_CO1_1029	TTTATCAAGAAAAATTGCTCATGGTGGAGCTAGAGTGGATATGGCTATATTTTCTTTACATTTAGCAGGTGCAAGTTCTATTTTAGGTGCCATAAATTTTATTTGTACAATTATAAATTCAAAGAATCAAGTAACTTGGAGACAAATTTCATTATTTGTTTGAGCTGTTTTAGTTACTGCTTATTTACTTGTAATTTCTTTACCAGTTCTTGCAGGAGGTTTAACAATGTTATTAACAGATCGAAAATTTAAAACTTCTTTTTTTGATCCTGCTGGAGGAGGGGATCCTATTTTGTTTCAACATATTTTT			0	0	0	0	0	0	0	0	0	0	0	0	0	0	0	0	0	0	0	0	0	0	0	0	0	0	0	0	0	0	0	0	0	0	0	0	0	0	0	0	0	0	0	0	0	0	0	0	0	0	0	0	0	0	0	0	0	0	0	0	184	0	0	0	0	0	0	0	0	0	0	0	0	0	0	0	0	0	0	0	0	0	0	0	0	0	0	0	0	0	0	0	0	0	multiple	local	1	310	Unclassified
merged_CO1_1030	GCTAAGTGCATTGCCACAAGCTATTTCAGGTTCTGGAATGGGTATGACGCTTTGGTTAGTATCTATGGCTTTGTTCATCGTTTCTCAGTTATTGGCTGGTGTTAACTATGTAACTACAATTATTAACCTGAGAACAAAAGGAATGTCAATGACTAAGCTTCCGCTTACAGTATGGGCTTTGTTCTTTACAGCTGTACTAGGTCTGCTATCATTCCCTGTATTATTCTCAGCTGCTTTACTATTGATTTTCGATAGAAGCTTTGGTACTAGCTTTTACTTATCTGATATCTATATCGCCGGAGAGGCTCTTGCAAACACAGGTGGTAGTCCAATCTTATTCCAGCACTTATTC			0	0	0	0	0	0	0	0	0	0	0	0	0	0	0	0	0	0	0	0	0	0	0	0	0	0	0	0	0	0	0	0	0	0	0	0	0	0	0	0	0	0	0	0	0	0	0	0	0	0	0	0	0	0	0	0	0	0	0	0	0	0	0	0	0	0	0	0	0	0	0	0	0	0	0	0	0	0	0	0	0	0	0	0	184	0	0	0	0	0	0	0	0	0	single	local	0.952381	352	Unclassified
merged_CO1_1031	TCTTTCTAGTTGGAAGTTTCATTCGGGAGTTTCTGTCGACTATTTAATCTTTTCTTTACATGTTGGAGGGGCATCTTCTATTATGTCTGGTATTAATTTTGCTGGAACTGGGTTTTCTATACGTCCAGATATTTTAACTATATCTCGAACTACTATGTTTGTATGGTGTGTTTGTGTTACTGGTTTTTTATTGTTGTGTGCTATACCTGTTTTAGCTGCTGGCCTTACTATACTATTAACAGATCGTAACTTAAATACAACTTTTTTTGATCCTTTAGGCTTAGGTGATCCTCTTCTTTTTGTTCATCTGTTT			0	0	0	0	0	0	0	0	0	0	0	0	0	0	0	0	0	0	0	0	0	0	0	0	0	0	0	0	0	0	0	0	0	0	0	0	0	0	0	0	0	0	0	0	0	0	0	0	0	0	0	0	0	0	0	0	0	0	0	0	0	0	0	0	0	0	0	0	0	0	0	0	0	0	0	0	0	0	0	0	0	0	0	0	0	184	0	0	0	0	0	0	0	0	multiple	local	0.974359	313	superkingdom:Eukaryota;phylum:Mollusca;class:Bivalvia;order:Veneroida;family:Veneridae;genus:Meretrix;species:Meretrix lamarckii;	superkingdom:100.0;phylum:100.0;class:100.0;order:100.0;family:100.0;genus:100.0;species:100.0;	KP244451.1;KF360109.1;KX534224.1;KF360113.1;KF360114.1;KX534226.1;KX534225.1;KF360110.1
merged_CO1_1027	TTTATCTAGTATTTCTGGACACCCTGGTCCTTCTGTAGATTTTGCTATTTTTAGTTTACATATTGCAGGTATTTCTTCTATTGCAGGTTCTATTAATTTTATTACTACCGTATTTAATATGCGTAGTGGTGGTTTTGATATGCATAGGTTACCTTTATATATTTGAGCTTTAAATGTTACAGGGTTTTTATTATTACTATCTTTACCTGTATTTGCTGGTGCAATTACTATGTTGTTAACTGATCGTAATTTTAATACTTCTTTTTATGATCCTGCTGGTGGTGGTGATCCTGTATTATATCAACATTTATTT			0	0	0	0	0	0	0	0	0	0	0	0	0	0	0	0	0	0	0	0	0	0	0	0	0	0	0	0	0	0	0	0	0	0	0	67	4	0	0	0	28	0	0	0	0	0	0	0	0	0	0	0	0	17	0	0	0	0	0	0	0	0	0	0	0	0	0	0	0	0	0	0	0	0	0	16	0	0	0	0	0	0	0	0	0	0	0	0	52	0	0	0	0	0	multiple	local	1	313	superkingdom:Eukaryota;phylum:NA;class:Bangiophyceae;order:Bangiales;family:Bangiaceae;genus:Pyropia;species:Pyropia haitanensis;	superkingdom:100.0;phylum:68.0;class:68.0;order:68.0;family:68.0;genus:68.0;species:68.0;	KC791164.1;5441589;6183659;JX423770.1
merged_CO1_1026	ATTAGCAGGAATTGAAGCTCATTCAGGAGGTTCAGTAGATTTAGCTATTTTTAGTTTACATATTGCAGGTGCTTCATCAATTGCTGGAGCTATTAATTTTATGACTACAATTATTAATATGCGTGCTCCAGGAATGACATGACATCGTACACCTTTATTTGTATGATCTGTATTCTTAACAGCTATTTTATTATTATTGTCATTACCTGTATTAGCAGGAGCAATCACTATGCTTTTAACAGACCGTAATTTTAATACAACTTTTTTTGATCCTGCAGGAGGAGGAGATCCTATTTTATATCAACATTTATTT			0	0	0	0	0	0	0	0	0	0	0	0	0	0	0	0	0	0	0	0	0	0	0	0	0	0	0	0	0	0	0	0	0	0	0	0	0	0	0	0	0	0	0	0	0	0	0	0	0	0	0	0	0	0	0	0	0	0	0	0	0	0	0	0	0	0	0	0	0	0	0	0	0	0	0	0	0	0	0	0	0	0	0	0	0	0	185	0	0	0	0	0	0	0	multiple	local	1	313	superkingdom:Eukaryota;phylum:Arthropoda;class:Collembola;order:Entomobryomorpha;family:Tomoceridae;genus:NA;species:NA;	superkingdom:100.0;phylum:69.8095238095;class:69.8095238095;order:52.5;family:52.5;genus:52.5;species:52.5;	7844800;4386649;5654004;6197542;6197537;6197543;7625243;6197538
merged_CO1_1025	ATTATCTGGAGCTATCGCTCATTCAGGTCCTGCTGTTGATTTAGCTATATTTAGTTTACATTTAGCGGGTGTTGCTTCTATTTCAGGGGCTATCAATTTCATATCTACTATATTTAACATGCGAGCTAGGGGTATGACTATGCAGCGATTGCCTTTATTTGTTTGGTCTATTCTAATTACCGCTTTTTTATTACTATTGTCTTTGCCAGTTTTAGCTGGAGGTATTACTATGCTTTTGACTGATCGTAATTTCAATACTGTTTTTTATAAATATCAAGGTGGAGGTGATCCCATATTGTATCAACATCTATTT			0	0	0	0	0	0	0	0	0	0	0	0	0	0	0	0	0	0	0	0	0	0	0	0	0	0	0	0	0	0	0	0	0	0	0	0	0	0	0	0	0	0	0	0	0	0	0	0	0	0	0	0	0	0	0	0	0	0	0	0	0	0	0	0	0	0	0	0	0	0	0	0	0	185	0	0	0	0	0	0	0	0	0	0	0	0	0	0	0	0	0	0	0	0	multiple	local	1	313	superkingdom:Eukaryota;phylum:NA;class:Florideophyceae;order:Batrachospermales;family:Batrachospermaceae;genus:Nothocladus;species:Nothocladus theaquus;	superkingdom:100.0;phylum:100.0;class:100.0;order:100.0;family:100.0;genus:100.0;species:100.0;	EU636742.1
merged_CO1_1023	ATTGTCTAGTTCTCTTGGACATGACGGAGCAGCTGTTGATATAGCAATAATCTCTTTGCATCTTGCTGGACTGTCATCTTTACTAGGTTCTATAAACATGATAGTCACAATATTTAATATGAGAGCTCCAGGGTTAACCATGCTTCGTTTAAATCTTTTTGTTTGGTCCATTTTGATAACATCTTTTTTATTACTCCTGTCTTTGCCAGTATTGGCTGGAGCTATAACCATGCTGCTAACGGACAGAATCTCATCTACTTCATTTTATGATCCTGAAGGTGGAGGAGACCCAATTCTTTATCAACATCTGTTT			0	0	0	0	0	0	0	0	0	0	0	0	0	0	0	0	0	0	0	0	186	0	0	0	0	0	0	0	0	0	0	0	0	0	0	0	0	0	0	0	0	0	0	0	0	0	0	0	0	0	0	0	0	0	0	0	0	0	0	0	0	0	0	0	0	0	0	0	0	0	0	0	0	0	0	0	0	0	0	0	0	0	0	0	0	0	0	0	0	0	0	0	0	0	multiple	local	1	313	Unclassified
merged_CO1_1024	TTTAAGTGCATTACCACAAGCAATGTCTGGTTCAGGATTAGGAATGACTTTATGGTTGGTTTCTATGGCTATATTTATTGCTTCTTCATTATTAGGATCATTAAATTATATAGTTACAGTTTTAAACTTAAGAACCAAAGGAATGAAGATGACAAGACTTCCTTTAACTATTTGGGCATTTTTCGTTACTGCTATTATTGGTGTAATTTCATTCCCAGTATTATTGTCGGCAGCGTTGTTATTAGTGTTTGATAGAAGTTTTGGAACATCATTTTATTTGTCAGATATTTTTATTCAAGGAGAAGTGCTACATTATCAAGGAGGTTCACCAATTCTATTTGAACATCTATTC			0	0	0	0	0	0	0	0	0	0	0	0	0	0	0	0	0	0	0	0	0	0	0	0	0	0	0	0	0	0	0	0	0	0	0	0	0	0	0	0	0	0	0	0	0	0	0	0	0	0	0	0	0	186	0	0	0	0	0	0	0	0	0	0	0	0	0	0	0	0	0	0	0	0	0	0	0	0	0	0	0	0	0	0	0	0	0	0	0	0	0	0	0	0	multiple	local	0.865443	352	superkingdom:Bacteria;phylum:Bacteroidetes;class:Flavobacteriia;order:Flavobacteriales;family:Flavobacteriaceae;genus:Polaribacter;species:Polaribacter sp. KT25b;	superkingdom:100.0;phylum:100.0;class:100.0;order:100.0;family:100.0;genus:98.0;species:77.3333333333;	LT629752.1;LT670850.1;CP019704.1;CP019334.1;CP018155.1;CP013355.1;LT670843.1;CP007207.1;CP010276.2;CP010275.2;CP008883.1;CP008902.1;CP008881.1;CP008880.1;CP008879.1;CP007206.1;CP007627.1;CP008882.1;CP010274.2;CP008878.1;CP010277.2;AM398681.2;CP010278.2;LT629794.1;CP017477.1;CP017769.1;CP013690.1
merged_CO1_1022	TTTAGCTGGCATAAATGCCCATTCGGGTGGTGCTGTTGATTTAGCTATTTTTAGCTTACATTTAGCAGGAGCTAGCTCCGTTTTAGGGGCTATTAATTTTATAACAACCACTTTTAATATGCGGTTACCAGGACTCCACTTTCACCGCATCCCGCTGTTTGTGTGAGCGATCCTAATAACTGCATTTTTATTATTATTATCTCTTCCTGTTTTAGCAGGAGCGATAACAATGTTATTAACTGATCGAAATTTTAACACCACCTTTTTTGATCCTGCAGGCGGTGGAGATCCTATACTTTATCAACATCTATTT			0	0	0	0	0	27	20	0	0	0	0	0	0	0	0	0	0	0	0	0	0	0	0	0	0	0	0	0	0	0	35	0	0	51	34	0	0	0	0	0	0	0	0	0	0	0	0	0	0	0	0	0	0	0	0	0	0	0	0	0	0	0	0	0	0	0	0	0	0	0	0	0	0	0	0	0	0	0	0	0	0	0	0	0	19	0	0	0	0	0	0	0	0	0	multiple	local	1	313	Unclassified
unmerged_CO1_332		TTTATCCTCTACACCTTTCACAGGGCCTAGTATGGACTTAGCTATTCTTTCTCTACATGTGGCAGGTGCATCTAGTATCCTCGGTTCTATTAACTTTATTTGCACAGTTCTTAACTTTCTTGGTTTACATTCTATGTCTCAACTATCCCTCTATACGTGATCCATCTTTATTACTGCCTACTTGTTATTACTATCTCTCCCAGTACTTGCAGGTGGACTTACTATGTTATTAA	GAAGATATGTTGAA	0	0	0	0	0	0	0	0	0	0	0	0	0	0	0	0	0	0	0	0	0	0	0	0	0	0	0	0	0	0	0	0	0	0	0	0	0	187	0	0	0	0	0	0	0	0	0	0	0	0	0	0	0	0	0	0	0	0	0	0	0	0	0	0	0	0	0	0	0	0	0	0	0	0	0	0	0	0	0	0	0	0	0	0	0	0	0	0	0	0	0	0	0	0	multiple	local	1	233	superkingdom:Eukaryota;phylum:Arthropoda;class:Insecta;order:Hymenoptera;family:Evaniidae;genus:Brachygaster;species:Brachygaster minutus;	superkingdom:100.0;phylum:100.0;class:100.0;order:100.0;family:100.0;genus:100.0;species:100.0;	AY800156.1;KY082461.1;KF936642.1
merged_CO1_1021	TTTATCTTCTAGAATCGCTCATAGAGGGCCTTCTGTTGATTTGGCAATTTTTTCTTTGCATTTGGCAGGTATTTCTTCTATTTTAGGTGCTATTAATTTTATTAGTACAACAGGTAATGCTCGTAGCTCTTTAATAGGATTAATACAGTTACCTTTATTAATTAGGGCTACAGGGATTACTGCTGTTCTATTGCTTTTGTCATTACCTGTTTTGGCAGGAGCTATTACTATGCTTTTGACAGATCGAAATTTGAATACATCTTTTTTTGATCCTTCAGGGGGAGGTGACCCTATTTTGTACCAACATCTTTTT			0	0	0	0	0	0	0	0	0	0	0	0	0	0	0	0	0	0	0	0	0	0	0	0	0	0	0	187	0	0	0	0	0	0	0	0	0	0	0	0	0	0	0	0	0	0	0	0	0	0	0	0	0	0	0	0	0	0	0	0	0	0	0	0	0	0	0	0	0	0	0	0	0	0	0	0	0	0	0	0	0	0	0	0	0	0	0	0	0	0	0	0	0	0	multiple	local	1	313	superkingdom:Eukaryota;phylum:Bryozoa;class:Gymnolaemata;order:Cheilostomatida;family:Hippothoidae;genus:Celleporella;species:Celleporella hyalina;	superkingdom:100.0;phylum:100.0;class:100.0;order:100.0;family:100.0;genus:100.0;species:100.0;	4741886;4741885;4741887;4741883;4741884;DQ999789.1;DQ999793.1;4741871;4741869;4741870;DQ999775.1;4741872;4741873;4741868;DQ999778.1;DQ999774.1;4741761;4741760;4741762;4741758;4741759;4741757;4741756
merged_CO1_1020	ATTGAGTTCTATTGTAGCTCATTCGGGTGGCTCTGTTGATTTAGCTATATTTAGTTTACACCTTGCCGGTATATCTTCACTTCTTGGGGCTATAAATTTTATTACTACGATATTTAATATGAGGGTGCCAGGTCTATCGATGCATAAATTACCGCTATTTGTTTGATCTGTTTTAATTACAGCTTTTTTATTATTATTTTCTTTACCTGTATTAGCTGGTGCAATAACTATGCTTTTAACAGATAGAAATTTTAATACTAGTTTTTTTGATCCATCCGGAGGAGGTGATCCGATCTTATACCAACATTTATTT			0	0	120	0	0	0	0	0	0	0	0	0	0	0	0	0	0	0	0	0	0	0	67	0	0	0	0	0	0	0	0	0	0	0	0	0	0	0	0	0	0	0	0	0	0	0	0	0	0	0	0	0	0	0	0	0	0	0	0	0	0	0	0	0	0	0	0	0	0	0	0	0	0	0	0	0	0	0	0	0	0	0	0	0	0	0	0	0	0	0	0	0	0	0	multiple	local	1	313	Unclassified
merged_CO1_1017	ACTTTCAAGTATTACAGCTCACTCAGGAGGGTCGGTGGATTTAGCAATTTTTAGTTTGCACTTATCAGGAGCTTCTTCTATTTTAGGAGCCATCAATTTTATATCTACAATCACAAATATGCGAACAAAAAATCTTGCTTTTCATCGACTGCCTTTATTCGCGTGGTCTATCTTTATTACAGCATTTTTATTATTAATTTCGTTACCGGTATTAGCAGGTGCGATTACAATGTTACTCACAGATAGAAATTTTAATACTACATTTTTTGATCCAGCAGGAGGTGGTGACCCGGTTCTTTACCAACATTTGTTT			0	0	0	0	0	0	0	0	0	0	0	0	0	0	0	0	0	0	0	0	0	0	0	0	0	48	0	0	0	0	0	0	0	0	0	0	0	0	0	0	0	0	0	49	29	0	0	0	0	0	0	0	62	0	0	0	0	0	0	0	0	0	0	0	0	0	0	0	0	0	0	0	0	0	0	0	0	0	0	0	0	0	0	0	0	0	0	0	0	0	0	0	0	0	multiple	local	1	313	Unclassified
merged_CO1_1018	TTTATCTGGTAACGTTGCCCATGCTGGCCCAGCAGTAGACCTGACTATTTTATCTCTCCATGTTGCCGGCGTCTCTTCTTTATTAGGTGCCATTAATTTTACAACAACAATCTTAAATAGGCGTATAGAAGGGATACCTTCGGAAAAAATGCCATTATTTATTTGATCTGTTCTAGTTACTGTAGGCCTTTTAATTCTAGCGCTTCCTGTACTCGCAGGTGCACTTACTATACTAATTATAGACCGTAACTGTAATACTTCTTTTTTTGAGCCTACAGGAGGGGGTGACCCTATTCTTTTTCAGCACCTCTTC			0	0	0	0	0	0	0	0	0	0	0	0	0	0	0	0	0	0	0	0	0	0	0	0	0	0	0	0	0	0	0	0	0	0	0	0	0	0	0	0	0	0	0	0	0	0	0	0	0	0	188	0	0	0	0	0	0	0	0	0	0	0	0	0	0	0	0	0	0	0	0	0	0	0	0	0	0	0	0	0	0	0	0	0	0	0	0	0	0	0	0	0	0	0	multiple	local	0.957447	313	superkingdom:Eukaryota;phylum:Annelida;class:Polychaeta;order:Spionida;family:Spionidae;genus:Boccardiella;species:Boccardiella hamata;	superkingdom:100.0;phylum:100.0;class:100.0;order:100.0;family:100.0;genus:100.0;species:100.0;	KP231329.1;7709573;7709574;KP231328.1
merged_CO1_1019	TAAGTAATATAACTTTTCATCCCGGCGCTTCAGTCGATATGGCAATATTAGCATTACACCTAGCGGGTATCTCATCTATTCTTGGTGCAATCAATATGATTACAACTATCTTAAATATGCGCGCTCCTGGAATGACTTTGCATAAAATGCCTTTATTTGTTTGGTCTATTTTAGTTACAGCTTTCTTATTAGTTCTTGCTATGCCTGTGCTGGGTGGAGCTATTACTATGTTGCTTACAGATCGTAACTTCGGCACTAACTTCTTTGAACCATCAGGAGGTGGCGATCCTGTATTATTCCAACATTTATTC			0	0	0	0	0	0	0	0	0	0	0	0	0	0	0	0	0	0	0	0	0	0	0	0	0	0	0	0	0	0	0	0	0	0	0	0	0	0	0	0	0	0	0	0	0	0	0	0	0	0	0	0	0	0	0	0	0	0	0	0	0	188	0	0	0	0	0	0	0	0	0	0	0	0	0	0	0	0	0	0	0	0	0	0	0	0	0	0	0	0	0	0	0	0	multiple	local	1	311	Unclassified
merged_CO1_1016	ATTAGCAGGAGTACAAAGTCACAGCGGACCTAGTGTAGATTTAGCGATTTTCGCTTTACATTTATCAGGGGTAAGTAGTCTATTAGGATCGATAAACTTCATAACAACAGTGATTAACATGAGAACACCAGGTATAAGATTACACAAATTAGCCTTATTCGGGTGAGCTGTAATTATTACAGCTGTATTATTACTATTATCATTACCTGTGTTAGCTGGTGGTATAACTATGGTATTAACAGATAGAAACTTTAACACATCATTCTTCGAAGTAGCTGGAGGAGGTGATCCTATTCTATTCCAACACCTTTTC			0	0	0	0	188	0	0	0	0	0	0	0	0	0	0	0	0	0	0	0	0	0	0	0	0	0	0	0	0	0	0	0	0	0	0	0	0	0	0	0	0	0	0	0	0	0	0	0	0	0	0	0	0	0	0	0	0	0	0	0	0	0	0	0	0	0	0	0	0	0	0	0	0	0	0	0	0	0	0	0	0	0	0	0	0	0	0	0	0	0	0	0	0	0	multiple	local	0.972222	313	superkingdom:Eukaryota;phylum:Ascomycota;class:Sordariomycetes;order:Hypocreales;family:Nectriaceae;genus:Stilbella;species:Stilbella aciculosa;	superkingdom:73.9;phylum:98.0;class:97.3;order:96.8;family:34.9333333333;genus:28.5;species:28.5;	FJ663057.1;2551712;FJ501247.1;2552816;HM595942.1;HM595941.1;KF479445.1;HQ846916.1;KX066186.1;KX066187.1;KP296921.1;AY884128.1;2588260;2588256;JN574862.1;2588258;9960604;FJ501228.1;2552801;FJ501232.1;JN574866.1;JN574867.1;JN574858.1;JN574859.1;JN574861.1;2552803;FJ501234.1;2588348;JN574871.1;2780542;FJ544568.1;KP722499.1;KP722498.1;KP722497.1;FJ663052.1;2780528;2551707;FJ544539.1;FJ544551.1;2780524;2780515;KX455872.1;KU881725.1;2780533;JN574865.1;FJ544565.1;2780537;FJ544538.1;2780549;2780531;KP722504.1;KP719096.1;KP722510.1;KP719097.1;KP722501.2;2552799;7548095;2780530;FJ544543.1;GQ922206.1;2780541;FJ544561.1;EU678429.1;2666637;FJ004534.1;GQ922205.1;2780535;FJ004505.1;EU090238.1;FJ544560.1;2780519;KF757229.1;4128595
merged_CO1_1014	ATTATCAGGTGTACAAAGTCATAGTGGACCTAGTGTTGATTTAGCTATATTTGCTTTACACCTTTCAGGGGTAAGTAGTCTATTAGGTGCTATTAATTTTATAACTACAATAATTAATATGAGAACTCCTGGTATAAGATTACATAAATTAGCCTTATTTGGATGAGCCGTTGTTATAACAGCTGTATTATTATTATTATCATTACCAGTACTTGCTGGTGGAATTACAATGGTTTTAACAGATAGAAATTTTAATACCTCATTTTTTGAAACAGCTGGAGGTGGTGATCCTATTTTATTTCAACATCTTTTC			0	0	0	0	0	0	0	0	0	0	0	0	0	0	0	0	0	0	189	0	0	0	0	0	0	0	0	0	0	0	0	0	0	0	0	0	0	0	0	0	0	0	0	0	0	0	0	0	0	0	0	0	0	0	0	0	0	0	0	0	0	0	0	0	0	0	0	0	0	0	0	0	0	0	0	0	0	0	0	0	0	0	0	0	0	0	0	0	0	0	0	0	0	0	multiple	local	0.945946	313	superkingdom:Eukaryota;phylum:Ascomycota;class:Sordariomycetes;order:Sordariales;family:Pseudeurotiaceae;genus:Pseudogymnoascus;species:Pseudogymnoascus pannorum;	superkingdom:68.6;phylum:99.0;class:51.7416666667;order:31.7333333333;family:31.1416666667;genus:31.1416666667;species:27.825;	KR055655.1;7733759;7734101;JQ015302.1;EU678465.1;2666653;KR349346.1;KY318514.1;KT918406.1;KU196965.1;CP003002.1;2551707;FJ663052.1;KY774449.1;KU375885.1;KY465721.1;2960442;7548095;KX885103.1;2666610;EU678467.1;JX989833.1;2780544;FJ544542.1;2960439;GQ922206.1;GQ922205.1;KU761330.1;AY347307.1;KU761332.1;KU761331.1;KU761329.1;2960440;KC683708.1;KY213951.1;KY498478.1;KY498477.1;M36958.1;X01850.1;9960603;LT841261.1;HQ846916.1;JX910420.1;LT841247.1;KP296921.1;FJ501228.1;2552797;2588348;KP742838.1;2780542;FJ544568.1;2780533;FJ544565.1;2780549;2780531;FJ544541.1;KR952346.1
merged_CO1_1015	TTTATCATCAGGTGAATTTCATACTGGTGCTTCTGTAGATTTAGCTATTTTTAGTTTACATTTAGCTGGTATAGCTTCTTTATTAGTGCAATTAATTTTATTGTTACTGTTATAAATATGCGTGTTCCTGGTATGCATATGAATTATATCCCATTATTTGTTTGATCAGTACTATTACTGCAGTATTATTATTATTATCTTTACCTGTTTTAGCTGCTGGTATTACAATGCTATTAACAGATCGTAATTTTAATACATCTTTCTTTGATCCATCAGGTGGTGGTGATCCAATTTTATATCAGCATCTTTTT			0	0	0	0	0	0	0	0	0	0	0	0	0	0	0	0	0	0	0	0	0	0	189	0	0	0	0	0	0	0	0	0	0	0	0	0	0	0	0	0	0	0	0	0	0	0	0	0	0	0	0	0	0	0	0	0	0	0	0	0	0	0	0	0	0	0	0	0	0	0	0	0	0	0	0	0	0	0	0	0	0	0	0	0	0	0	0	0	0	0	0	0	0	0	multiple	local	0.967742	311	Unclassified
merged_CO1_1013	TTTGTCAAGTGGTAATTCTCATTCCGGACCTGCTGTAGATTTAGCTATTTTCAGTCTTCACTTATCTGGAGCAGCTTCTATTTTAGGGGCAATTAATTTTATTTGTACTATTTTAAATATGCGAACAAAAGGACTGTATATGCATAAACTACCTCTTTTTGCGTGGTCCATTTTAATAACTGCAGTACTTCTTCTCCTTTCTTTGCCAGTGTTAGCAGGCGCTATCACTATGCTTTTAACTGACAGAAATTTTAATACAACTTTTTTTGACCCTGCAGGAGGAGGTGACCCCGTTTTATACCAGCATTTGTTT			0	0	0	0	0	0	0	41	0	0	0	0	0	0	0	0	0	0	0	0	0	0	0	0	0	0	0	0	0	0	0	0	0	0	0	0	0	0	0	0	0	0	0	0	0	0	0	0	0	0	0	0	0	0	0	0	0	0	0	0	148	0	0	0	0	0	0	0	0	0	0	0	0	0	0	0	0	0	0	0	0	0	0	0	0	0	0	0	0	0	0	0	0	0	multiple	local	1	313	superkingdom:Eukaryota;phylum:Bacillariophyta;class:Bacillariophyceae;order:Naviculales;family:Pinnulariaceae;genus:Pinnularia;species:Pinnularia subcommutata;	superkingdom:100.0;phylum:100.0;class:100.0;order:100.0;family:100.0;genus:100.0;species:100.0;	JN418686.1
merged_CO1_1012	TTTAGCAGATTTAAAGTTTCATAGAGGAATTTCTGTTGATTTGGCTATTTTTAGATTGCATTTAGCTGGGGTTTCTTCTATTTTGGGAAGAATTAATTTTTTGTCTACAATTATTTGTTCACGAACGACAAAAGTTATGTCTATAGATCGTTTACCGTTAATATTATGGGCTTTTATAGTTACAGCAATTTTATTGGTTACTAGATTACCTGTTTTAGCAGGTGCTATTACTATGTTATTAACAGATCGAAATTTCAATACTTCTTTTTTTGATCCAGCAGGAGGAGGAAACCCAATTTTATATCAGCATTTGTTT			0	0	0	0	0	0	0	0	0	0	0	0	0	190	0	0	0	0	0	0	0	0	0	0	0	0	0	0	0	0	0	0	0	0	0	0	0	0	0	0	0	0	0	0	0	0	0	0	0	0	0	0	0	0	0	0	0	0	0	0	0	0	0	0	0	0	0	0	0	0	0	0	0	0	0	0	0	0	0	0	0	0	0	0	0	0	0	0	0	0	0	0	0	0	multiple	local	1	316	superkingdom:Eukaryota;phylum:Rotifera;class:Monogononta;order:Ploima;family:Lecanidae;genus:Lecane;species:Lecane leontina;	superkingdom:100.0;phylum:100.0;class:100.0;order:100.0;family:75.0;genus:75.0;species:75.0;	JX216703.1;4299086;3725379;4169232;JX216704.1;4151967;JX216709.1;3725364;JX216705.1;4151968;3784587;JX216708.1;3725383;3784588;JX216707.1;9944588;LC215615.1;9944587;LC215614.1;9944546;9944547
merged_CO1_1011	TCTATCCTCAAATCTTTTTCATTCCAGCTACTCAATTGAACTTGTTATTTTTAGTCTGCATTTTGCTGGAGCTTCTTCAATTTTAGGGGCAATAAATTTTATTTGTACAATTACTACCATGCGGTGTTCAGGAATGACATTTTATAGGGTTCCATTATTTGTTTGATCAGTCTATATAACCTCTTTTTTACTTTTATTATCTTTGCCAGTTCTTGCAGGTGCAATTACAATGCTGTTAACTGATAGGAACTTAAATACTTCTTTTTTTAAGCCATACGCTGGCGGAGACCCAATTTTATATCAGCATCTTTTT			0	0	0	0	0	0	0	0	0	0	0	0	0	73	0	0	0	0	0	0	0	0	0	0	0	0	0	0	0	0	0	0	0	0	0	0	0	0	0	0	0	0	0	0	0	0	0	0	0	0	0	0	0	0	0	0	0	0	0	94	0	0	0	0	0	0	0	0	23	0	0	0	0	0	0	0	0	0	0	0	0	0	0	0	0	0	0	0	0	0	0	0	0	0	multiple	local	1	313	Unclassified
merged_CO1_1007	TTTGAGTAGCTTATTAGCACATTATGGTCCCTCTGTAGATTTGGCCATTTTTAGCTTACATTTAGCTGGTATATCTTCAATAGCGGGCGCTATTAATTTTATTGTTACTATACATAACATGCAAGCTAGAGGCTTTTCTTTAAATAGATTACCTTTATTCATTTGATCTATATTAATAACGGCCATACTTCTATTATTATCATTACCTGTTTTAGCAGGTGCTATTACTATGCTTTTGACTGATAGACAATTTAATACTGTTTTCTTTGAAGTTGCCGGCGGAGGTGATCCTGTGTTATATCAACATTTGTTT			0	0	0	0	0	0	0	191	0	0	0	0	0	0	0	0	0	0	0	0	0	0	0	0	0	0	0	0	0	0	0	0	0	0	0	0	0	0	0	0	0	0	0	0	0	0	0	0	0	0	0	0	0	0	0	0	0	0	0	0	0	0	0	0	0	0	0	0	0	0	0	0	0	0	0	0	0	0	0	0	0	0	0	0	0	0	0	0	0	0	0	0	0	0	multiple	local	1	313	Unclassified
merged_CO1_1008	TTTAAGTAGCATTAAAGGACATGCTGGAGCATCTGTCGACTTAGCAATTTTCAGTATGCACATTGCCGGGGCGTCGTCGATCCTTGGGGCAATTAACATGATCGTAACAATTCTGAACATGAGACCAGCAGGAATGCCAATGTTCAGAATGCCCCTATTCGTGTGAAGCGTTTTAATCACCTCTGTCCTACTCGTCGTCGCCCTTCCGGCACTTGCTGCAGGTATTACGATGGTGCTAACAGATAGGCACTTCAATACAACCTTTTTTACGGTGTTAGGTGGCGGTGACCCTATCTTATTTCAGCATATTTTC			0	0	0	0	0	0	0	0	0	0	0	0	0	0	0	0	0	0	191	0	0	0	0	0	0	0	0	0	0	0	0	0	0	0	0	0	0	0	0	0	0	0	0	0	0	0	0	0	0	0	0	0	0	0	0	0	0	0	0	0	0	0	0	0	0	0	0	0	0	0	0	0	0	0	0	0	0	0	0	0	0	0	0	0	0	0	0	0	0	0	0	0	0	0	multiple	local	1	313	Unclassified
merged_CO1_1009	CTTATCGAGAAACATCGCTCACTCAGGGGCTTCTGTGGATCTATCAATTTTTTCTTTACACTTAGCAGGAGCATCCTCAATTCTTGGGGCAATTAATTTCATGTCCACAGTTATTAACATACGAGCTGAAACATTGACATTTGATCGTCTTCCGTTATTTGTTTGAAGTGTATTTATTACAGTAATTTTACTTCTACTTTCTTTACCTGTATTAGCCGGTGCTATTACTATACTACTCACAGATCGAAATCTAAATACTTCATTTTTTGATCCTACAGGAGGAGGAGACCCAATCTTATACCAACACTTATTT			0	0	0	0	0	0	0	0	0	0	0	0	0	0	0	0	0	0	0	0	0	0	0	0	0	0	0	0	191	0	0	0	0	0	0	0	0	0	0	0	0	0	0	0	0	0	0	0	0	0	0	0	0	0	0	0	0	0	0	0	0	0	0	0	0	0	0	0	0	0	0	0	0	0	0	0	0	0	0	0	0	0	0	0	0	0	0	0	0	0	0	0	0	0	multiple	end_to_end	0.996805	313	superkingdom:Eukaryota;phylum:Arthropoda;class:Hexanauplia;order:Sessilia;family:Balanidae;genus:Balanus;species:NA;	superkingdom:100.0;phylum:100.0;class:100.0;order:100.0;family:100.0;genus:100.0;species:75.75;	6474516;6474565;6027522;6474563;3811880;6027528
merged_CO1_1010	ACTTTCAAGTTCACAAGCACACTCAGGACCTTCTGTTGATTTAGCTATTTTTAGTTTGCACTTATCAGGTATTGCTTCAATTCTAGGTGCAATTAATTTTATTACAACAATATGTAATATGAGATCTCCTGGTATGACTTTTCACAGATTACCTTTATTTGTATGGTCTGTTTTAATTACAGCTGTATTGTTACTTTTATCTTTACCTGTTTTAGCTGGAGGAATTACAATGTTATTAACAGATAGAAATTTAAATACTGCTTTCTTTGACCCATCTGGAGGAGGAGACCCAATTTTATACCAACACTTATTT			0	0	0	0	0	0	0	0	0	0	0	0	0	0	0	0	0	0	0	0	0	0	0	0	0	0	0	0	0	0	0	0	0	0	0	0	0	0	0	0	0	0	77	0	0	0	0	0	0	0	0	92	22	0	0	0	0	0	0	0	0	0	0	0	0	0	0	0	0	0	0	0	0	0	0	0	0	0	0	0	0	0	0	0	0	0	0	0	0	0	0	0	0	0	multiple	local	1	313	superkingdom:Eukaryota;phylum:Heterokontophyta;class:Oomycota;order:Pythiales;family:Pythiaceae;genus:Phytophthora;species:Phytophthora sp. bitahaiensis;	superkingdom:100.0;phylum:51.0666666667;class:51.0666666667;order:52.9916666667;family:52.9916666667;genus:64.725;species:63.325;	KM210527.1;KT899400.1;9960645;9960644;9960752;LC037952.1;JN547649.1;JN547651.1;2803580;KX266869.1;2803679;2804369;2803925;3670988;AP015014.1;AB000208.1;2568155;3432489
merged_CO1_1006	ACTAGCTTCTATTGAAAGTCATTCAGGTGGCTCTGTTGATTTAGCTATTTTTAGTTTACATTTAGCAGGTGCTTCTTCTATTTTAGGTGCTATAAATTTTATTACAACTGTTTTAAATATGAGAGTGCCTCATTTATATATGCATCGTATACCTTTATTTGTATGAGCTATTTTTATTACAGCAATTTTATTATTATTAGCTTTACCTGTATTAGCTGGTGCTATTACTATGTTATTAACTGATCGTAATTTTAATACTACTTTTTTTGATCCAGCTGGTGGTGGTGATCCTATATTATATCAACATTTATTT			0	0	0	0	0	58	0	120	0	0	0	0	0	0	0	0	0	0	0	0	0	0	0	0	0	0	0	0	0	0	0	0	0	13	0	0	0	0	0	0	0	0	0	0	0	0	0	0	0	0	0	0	0	0	0	0	0	0	0	0	0	0	0	0	0	0	0	0	0	0	0	0	0	0	0	0	0	0	0	0	0	0	0	0	0	0	0	0	0	0	0	0	0	0	multiple	local	1	313	superkingdom:Eukaryota;phylum:Rhodophyta;class:Florideophyceae;order:Gigartinales;family:Mychodeaceae;genus:Mychodea;species:Mychodea pusilla;	superkingdom:100.0;phylum:96.5;class:96.5;order:96.5;family:96.5;genus:96.5;species:96.5;	3778109;8866266;KT157762.1;JN278272.1;4688365;JN000875.1;HQ317104.1;8866253
merged_CO1_1004	GTTAAGTGGGTTACCTGCACATTCAGGTAGATCTGTAGATTTAGCAATTTTTAGTTTACACTTAGCAGGTGCCTCTTCTATTTTAGGGGCTATTAACTTTATAACTACAATTTTAAATATGCGTGCTAGAGGATTATATATGCATAGATTACCTTTATTTGTATGATCTGTTTTAATTACAGCAGTTTTATTATTATTATCTTTACCTGTATTAGCAGGAGCGATAACAATGTTATTAACTGATCGTAATTTAAATACTTCATTCTTCGAACCTGCAGGTGGAGGTGATCCAGTATTATATCAACACTTATTC			0	0	0	0	0	0	0	0	0	0	0	0	0	0	0	0	0	0	0	0	0	0	0	0	0	0	0	0	0	0	0	0	0	0	0	0	0	0	0	0	0	0	0	0	0	0	0	0	0	0	0	0	0	0	0	0	0	0	0	0	192	0	0	0	0	0	0	0	0	0	0	0	0	0	0	0	0	0	0	0	0	0	0	0	0	0	0	0	0	0	0	0	0	0	multiple	local	0.945946	313	superkingdom:Eukaryota;phylum:Rhodophyta;class:Florideophyceae;order:Peyssonneliales;family:NA;genus:NA;species:NA;	superkingdom:100.0;phylum:42.3333333333;class:42.3333333333;order:42.3333333333;family:42.3333333333;genus:42.3333333333;species:42.3333333333;	HM033185.1;3692318;3427464
merged_CO1_1005	TCTTAGTACTTCTTTGTATCATTCAAGTGCTGCTGTAGATTTTGCCATATTTAGTTTACATCTTTCGGGTTTAGCTTCTATTTTAGGTGCTATAAATTTTATTGTAACTGTTACAAATATACGTGTTCCCGGAATGCGTATGAATTACATACCATTATTTGTTTGATCAGTTTTAATAACTGCCGTTTTATTATTACTTTCCTTACCAGTTTTAGCAGCTGCTATTACCATGTTATTAACCGATCGTAATTTTAATACTACTTTTTTTGATCCTTCTGGCGGGGGTGATCCTATTTTATATCAACATCTTTTT			0	0	0	0	0	0	0	0	0	0	0	0	0	0	0	0	0	0	0	0	0	0	0	0	0	0	0	0	0	0	0	0	0	0	0	0	0	0	0	0	0	0	0	0	0	0	0	0	0	0	0	0	0	0	0	0	0	0	0	0	0	192	0	0	0	0	0	0	0	0	0	0	0	0	0	0	0	0	0	0	0	0	0	0	0	0	0	0	0	0	0	0	0	0	multiple	local	0.973684	313	Unclassified
merged_CO1_1003	TTTAGCTAGTGTAGAAAGTCATTCAGGAGGTTCTGTAGATTTAGCAATTTTTAGTTTACATTTGGCTGGTGCTTCTTCGATTTTAGGGGCTATTAATTTTATTACAACAATAATAAATATGAGAGCTCCTAGTTTAAAAATGCATTGAATACCATTATTTGTTTGAGCTATATTTATTACAGCATTTTTATTATTATTATCCTTACCAGTATTAGCAGGTGCTATTACAATGTTATTAACAGATAGAAATTTTAATACAACATTTTTCGATCCAGCAGGTGGAGGAGATCCAATTCTATATCAACATTTATTT			0	0	96	0	96	0	0	0	0	0	0	0	0	0	0	0	0	0	0	0	0	0	0	0	0	0	0	0	0	0	0	0	0	0	0	0	0	0	0	0	0	0	0	0	0	0	0	0	0	0	0	0	0	0	0	0	0	0	0	0	0	0	0	0	0	0	0	0	0	0	0	0	0	0	0	0	0	0	0	0	0	0	0	0	0	0	0	0	0	0	0	0	0	0	multiple	local	1	313	superkingdom:Eukaryota;phylum:Cnidaria;class:Hydrozoa;order:Leptothecata;family:Campanulariidae;genus:Clytia;species:Clytia hemisphaerica;	superkingdom:100.0;phylum:100.0;class:100.0;order:100.0;family:100.0;genus:100.0;species:100.0;	HM053515.1;8776057;8866262
merged_CO1_1002	TTTAAGTACACTAGGTCATCCTGGTAGAAGTGTTGATTTAGCAATTTTTAGTTTACATTGTGCTGGTTTAAGTTCAATTTTAGGAGGTATTAATTTTATGTGTACAACAAAAAATTTACGTAGTAGTTCAATTTCTTTAGAACATATAAGATTATTTGTTTGAACTGTTTTTGTTACAGTCTTTTTATTAGTTTTATCATTACCTGTTTTAGCTGGTGCTATTACTATATTATTAACTGACCGTAATTTAAATACTTCATTCTTTGATCCTAGAACAGGTGGTAATCCTTTAATTTACCAACATTTATTT			0	0	0	0	0	0	0	0	0	0	0	0	0	0	0	0	0	0	0	0	0	193	0	0	0	0	0	0	0	0	0	0	0	0	0	0	0	0	0	0	0	0	0	0	0	0	0	0	0	0	0	0	0	0	0	0	0	0	0	0	0	0	0	0	0	0	0	0	0	0	0	0	0	0	0	0	0	0	0	0	0	0	0	0	0	0	0	0	0	0	0	0	0	0	multiple	end_to_end	0.93871	310	superkingdom:Eukaryota;phylum:Nematoda;class:Chromadorea;order:Rhabditida;family:Rhabditidae;genus:Litoditis;species:Litoditis aff. marina PmII;	superkingdom:100.0;phylum:100.0;class:94.5119047619;order:71.2968864469;family:52.3802197802;genus:34.7633699634;species:30.2871794872;	8672879;KR815451.1;3826138;3826142;3826139;3826140;3826137;3547648;3547658;3547659;3547655;3547649;3547651;3547657;3547650;5455718;FN397790.1;JX163960.1;AB478642.1;KF693759.1;8672034;KX356880.1;KF924757.1;7328033;6871963;6871964;LN827630.1;KR815452.1;8700919;8672880;FM161883.1;LN613269.1;9944596;JN252517.1;LM608091.1;9944592;5472933;5472935;JN252515.1;9944738;MF167646.1;KR815453.1;KX263471.1;5455719;5455723;JX163955.1;EU407780.1;JX163959.1;8672881;JX163957.1;5455721;KJ531158.1;6882677;3956207;4026537;5472934;KC130711.1;JN252516.1;KJ124184.1;8200381;KY552910.1;5412284;HQ727728.1;JX163961.1;5455717;KJ531159.1;6882678;8200308;JN252629.1;5472904;JN252566.1;JX877729.1;AP017464.1;5472884;5472932;5472821;5447003;JN252518.1;JN252546.1;5477122;5472937;KF693736.1;AY508053.1;KC130716.1;JN252631.1;KF693731.1;5472819;KC130698.1;4026544;JN252557.1;KY552899.1;4026539;KC130712.1;4026536;JN252555.1;5472893;KF693750.1;5472895;4026541;JN252589.1
merged_CO1_1001	TTTAAGTTCTATTCAAGCTCACTCTGGAGGTTCTGTTGATTTGGCTATTTTTAGTCTGCATGTTTCAGGGCTTTCTTCTCTTCTTGGTGCTATAAATTTTATATGTACTGTTTTCAATATGCGAGTTCCTGGTTTGTACATGCACAGATTACCTTTATTTGTATGGGCTGTTTTAATAACCGCTTTTTTACTTTTATTGTCTCTACCGGTTTTAGCGGGCGCTATTACCATGCTTTTAACTGATAGAAATTTTAATACAACCTTTTTTGACTCTGCTGGTGGTGGTGATCCTATATTGTATCAGCACTTGTTT			0	0	0	0	0	0	0	0	0	0	0	0	0	0	0	0	0	0	193	0	0	0	0	0	0	0	0	0	0	0	0	0	0	0	0	0	0	0	0	0	0	0	0	0	0	0	0	0	0	0	0	0	0	0	0	0	0	0	0	0	0	0	0	0	0	0	0	0	0	0	0	0	0	0	0	0	0	0	0	0	0	0	0	0	0	0	0	0	0	0	0	0	0	0	multiple	local	1	313	superkingdom:Eukaryota;phylum:NA;class:NA;order:NA;family:Hartmannellidae;genus:Vermamoeba;species:Vermamoeba vermiformis;	superkingdom:100.0;phylum:100.0;class:100.0;order:100.0;family:100.0;genus:100.0;species:100.0;	GU828005.1
merged_CO1_998	ATTAAGCAGTCTTACAGCACACTACGGACCTTCTGTAGATTTAGCAATATTTAGTCTTCATTTAGCTGGGATTTCTTCTATAGCGGGTGCAATAAATTTTATTGTCACTATATTTAATATGAGGGCTCGTGGTATGTTAATGCATAGGGTCCCTTTATTTGTATGGTCTGTGCTTATTACAGCAATACTTTTATTATTATCTTTACCTGTGTTAGCTGGTGCTATTACTATGTTATTAAGTGATCGTAATTTTAACACATTATTTTTTGAGCCATCGGGTGGTGGTGACCCTGTGTTATACCAGCATTTATTT			0	0	0	0	0	0	0	0	0	0	0	0	0	0	0	0	0	0	0	44	28	59	0	0	0	0	0	0	0	0	0	0	0	0	0	0	0	0	0	0	0	0	0	0	0	0	0	0	0	0	0	0	0	0	0	0	0	0	0	0	0	0	0	0	0	0	0	0	0	0	0	0	0	0	0	0	0	0	0	0	0	0	0	63	0	0	0	0	0	0	0	0	0	0	multiple	local	1	313	superkingdom:Eukaryota;phylum:NA;class:Oomycetes;order:Peronosporales;family:Peronosporaceae;genus:Peronospora;species:Peronospora somniferi;	superkingdom:100.0;phylum:100.0;class:100.0;order:100.0;family:100.0;genus:100.0;species:100.0;	KX242325.1
merged_CO1_999	TTTAGCAAGAAACATTGCTCACTCAGGCCCTTCAGTTGACCTTGCTATTTTCTCTCTACACCTAGCTGGAATCTCTTCTATCCTAGGAGCAATTAATTTCATTACAACCGTAGCCAACATACGATGAAAAGGACTTCGCCTTGAACGAATCCCTTTATTCGTTTGAGCTGTCTACATTACAGTGGTTCTCCTCCTTCTCTCACTTCCTGTTTTAGCAGGAGCTATCACTATACTCCTCACAGATCGAAATGTTAACACATCCTTCTTTGACCCAAGTGGTGGTGGGGACCCTATTCTCTACCAACATTTATTC			0	0	0	0	0	0	0	0	0	0	0	0	0	0	0	0	0	0	0	0	0	0	0	0	0	0	0	0	0	0	0	0	0	0	0	0	0	0	0	0	0	0	0	0	0	0	0	0	0	0	0	0	0	0	0	0	0	0	0	0	0	0	0	0	0	0	0	0	0	0	0	0	0	194	0	0	0	0	0	0	0	0	0	0	0	0	0	0	0	0	0	0	0	0	multiple	end_to_end	0.996805	313	superkingdom:Eukaryota;phylum:Annelida;class:Polychaeta;order:NA;family:Terebellidae;genus:Amaeana;species:Amaeana occidentalis;	superkingdom:100.0;phylum:100.0;class:100.0;order:96.0;family:100.0;genus:100.0;species:100.0;	LACM:DISCO:7547;3989797
merged_CO1_1000	GTTATCAGGTATATATGTACATTCAGGACCATCAGTTGATTTAGCAATATTTAGTTTACATTTGGCTGGGATTTCATCTTTATTAGGTGCAATAAACTTTATAACAACAATTATTAATATGCGAGCAATTAATATGACATTTCATAAATTACCATTATTTGCTTGAGCTGTATTAGTAACAGCATTTCTACTTTTATTATCATTACCTGTTCTAGCTGGGGCTATTACAATGTTATTAACAGATAGAAACATGAATACTTCTTTTTTTGACCCTGCTGGTGGTGGTGACCCAGTTTTATACCAGCATTTATTT			0	0	0	0	0	0	0	0	0	0	0	0	0	0	0	0	0	0	0	0	0	0	0	0	0	0	0	0	0	0	0	0	0	0	0	0	0	0	0	0	0	0	0	0	0	0	0	0	0	0	0	0	0	0	0	0	0	0	0	0	0	0	0	0	0	0	0	0	0	0	0	0	0	0	0	0	0	0	0	0	194	0	0	0	0	0	0	0	0	0	0	0	0	0	multiple	local	0.954545	313	superkingdom:Eukaryota;phylum:Heterokontophyta;class:Oomycetes;order:Pythiales;family:Pythiaceae;genus:Pythium;species:Pythium sp. CAL-2011c;	superkingdom:100.0;phylum:50.0;class:50.0;order:100.0;family:100.0;genus:85.6666666667;species:37.1666666667;	HQ708854.1;2804016;2803957;2803281;HQ708770.1;HQ708219.1
merged_CO1_997	ATTATCTAACTCTGTTTTTCATAGTGGCCCTTCTGTTGATTTTTTAATTTTAAGTTTACATATATCTGGAGTTTCTTCAATAGCTGGATCAATTAATTTTATTGTAACTATAATAAATTGTAGATGCAGAGGCTTAAATTTTTTTAGATTGCCATTATTTATATGGTCTGTTTTTATAACTTCTTTTCTGTTACTCCTTTCTTTACCCGTTTTAGCTGGTGCAATTACCATGGTTTTAAGTGATAGGCATGCAGCAACAAGTTTTTTTAACATTTCTGGTGGTGGGGATGTACTCCTATATCAACATTTGTTT			0	0	0	0	0	0	0	0	0	30	164	0	0	0	0	0	0	0	0	0	0	0	0	0	0	0	0	0	0	0	0	0	0	0	0	0	0	0	0	0	0	0	0	0	0	0	0	0	0	0	0	0	0	0	0	0	0	0	0	0	0	0	0	0	0	0	0	0	0	0	0	0	0	0	0	0	0	0	0	0	0	0	0	0	0	0	0	0	0	0	0	0	0	0	multiple	local	1	313	Unclassified
merged_CO1_995	TCTAGCAAGTAATTTAGCCCATGCTGGACCTTCTGTTGACTTAGCAATTTTTTCTCTTCATCTAGCAGGTGCTTCATCTATTCTTGGAGCAGTAAATGATATTACAACAGTTGTAAATATACGATGACAAGGATTAAGACTTGAACGAATTCCATTATTCGTATGAGCAGTAGCTATTACAGTAGTACTTCTTCTTACCCTGCCTGTGTTAGCTGGAGCTATTACCATACTATTAACAAATCGAAACTTAAATACATCATTCTTTGACCCTGCTGGAGGTGGAGACCCTGTTCTCTATCAACATTTATTC			0	0	0	0	0	0	0	0	0	0	0	0	195	0	0	0	0	0	0	0	0	0	0	0	0	0	0	0	0	0	0	0	0	0	0	0	0	0	0	0	0	0	0	0	0	0	0	0	0	0	0	0	0	0	0	0	0	0	0	0	0	0	0	0	0	0	0	0	0	0	0	0	0	0	0	0	0	0	0	0	0	0	0	0	0	0	0	0	0	0	0	0	0	0	multiple	local	0.957447	310	superkingdom:Eukaryota;phylum:Annelida;class:Clitellata;order:Haplotaxida;family:Enchytraeidae;genus:Lumbricillus;species:Lumbricillus viridis;	superkingdom:100.0;phylum:100.0;class:100.0;order:56.5505494505;family:56.5505494505;genus:56.5505494505;species:56.5505494505;	KU893967.1;3881110;5232954;3881107;3881109;3881112;KU893975.1;5232962;KU893968.1;5232925;KU893972.1;KU893971.1;KU893969.1;KU893970.1;3881111;KU893973.1;KU893974.1;5875760;5875521;5772631;5875432;5875757;5875514;4764902;5874703;5715183;5875513;5875515;5874634;5874696;3934260;5875516;4699814;GU013860.1;KU728851.1;9722295;KU885471.1;KU885472.1;7697014;KU885473.1;9722297;9722296;KU885474.1;KU885475.1;4819845;4819836;JN869948.1;4819844;3097275;DQ092910.1;9722213;4819837;JN869949.1;KT823818.1;AY336022.1;KP702862.1;KP702853.1;KP702855.1;KP702854.1;2673599;GU013938.1;KP702856.1;KP702860.1;KP702858.1
merged_CO1_996	TTTATCTAGTATCACAGCTCATTCAGGAGGATCAGTTGATTTAGCAATTTTCAGTCTTCATTTATCTGGAGCAGCTTCTATTCTTGGGGCAATTAATTTCATTTGTACAATAACTAATATGAGAGCTAAAAGTTTACCGTTCCACAGATTACCTTTATTTGCTTGGTCAATTTTTATTACAGCTTTTTTATTACTTTTATCACTACCTGTTTTAGCTGGTGCAATTACAATGTTATTAACAGATCGAAACTTTAATACCACTTTTTTTGACCCAGCAGGAGGTGGTGATCCGGTATTATTTCAACACCTTTTC			0	0	0	0	0	0	0	0	0	0	0	0	0	0	0	0	0	0	0	0	0	0	0	0	0	0	0	0	0	0	0	0	0	0	0	0	0	0	0	0	0	0	0	0	0	0	0	0	0	0	0	0	0	0	0	0	0	0	0	0	0	0	0	0	0	0	0	0	0	0	0	0	0	44	0	0	0	0	0	0	0	69	0	0	0	0	0	0	82	0	0	0	0	0	multiple	local	1	313	superkingdom:Eukaryota;phylum:Bacillariophyta;class:Bacillariophyceae;order:Naviculales;family:Pinnulariaceae;genus:Pinnularia;species:Pinnularia viridiformis;	superkingdom:100.0;phylum:100.0;class:100.0;order:87.2555555556;family:72.8888888889;genus:72.8888888889;species:40.7777777778;	JN418679.1;JN418683.1;JN418695.1;HE995432.1;JQ354716.1;HE995430.1;JQ354702.1;JQ354715.1;JQ354714.1;JQ354703.1;JQ354696.1;HE995428.1;HE995433.1;JQ354695.1;JN418685.1;JQ354725.1;FN557053.1;KC736651.1;FN557051.1;FN557047.1;FN557046.1;FN557040.1;FN557050.1;FN557043.1
merged_CO1_994	ATTAGCTTCTGTTGAAAGTCATTCTGGAGGTTCAGTTGATTTAGCTATTTTTAGTTTACATTTAGCTGGTGCTTCTTCGATATTAGGTGCTATTAATTTTATAACAACTATTTTTAATATGAGATCACCCGGTTTACATATACATTATATACCTTTATTTGTATGATCTATTTTAATCACTGCATTTTTATTATTATTATCTTTACCAGTATTAGCTGGTGCTATAACAATGTTATTAACTGATAGAAATTTTAATACAACTTTCTTTGATCCAGCAGGTGGTGGTGATCCAATTTTATATCAACATTTATTT			0	0	0	0	0	11	0	0	0	0	143	0	0	0	0	0	0	0	0	0	0	0	0	0	0	0	0	0	0	0	0	0	0	0	0	0	0	0	0	0	0	0	0	0	0	0	0	0	0	0	0	0	0	0	0	0	0	0	0	0	0	0	0	0	0	0	0	0	0	0	0	0	0	0	0	0	0	0	0	0	0	0	0	0	41	0	0	0	0	0	0	0	0	0	multiple	local	0.948276	313	superkingdom:Eukaryota;phylum:Cnidaria;class:Hydrozoa;order:Anthoathecata;family:Oceaniidae;genus:Turritopsis;species:Turritopsis rubra;	superkingdom:100.0;phylum:67.9833333333;class:67.9833333333;order:66.9833333333;family:51.95;genus:51.95;species:51.95;	KX096594.1;EF540795.1;3121993;KF962140.1;2817137;3466799;3466802;KP165387.1;3366832;KT981917.1;3488932;3996215;8598250;8776061;3764038
forward_CO1_3	ATTGAGTGCATTACCAATGGCACAACCTGGTTCAGGTATGGGTATGACCTTATGGTTGGTTTCGATGGCTATTTTTATTGCATCGTCATTATTGGGTTCATTGAACTATATCGTGACCATAATCAATTTAAGAACTAAGGGAATGTCTATGACAAGATTACCTTTAACCATATGGGCTTTCTTTGTTACTGCGATTATTGGTGTGATTTCTTTTCCAGTGCTACTTTCAGCTGCATTGTTGTTGATC			0	0	0	0	0	5	7	10	3	4	3	0	0	0	0	0	0	0	0	0	0	1	0	1	0	0	7	0	11	7	6	0	0	4	6	7	1	3	1	4	9	0	9	2	3	9	3	3	2	1	8	14	16	0	3	0	3	0	0	0	0	0	0	0	0	0	0	0	1	0	0	2	3	1	4	2	4	0	0	0	0	0	0	1	0	0	1	0	0	0	0	0	0	0	multiple	local	0.841463	247	superkingdom:Bacteria;phylum:Bacteroidetes;class:Flavobacteriia;order:Flavobacteriales;family:Flavobacteriaceae;genus:Cellulophaga;species:Cellulophaga lytica;	superkingdom:100.0;phylum:100.0;class:100.0;order:100.0;family:100.0;genus:100.0;species:100.0;	CP002534.1;CP015172.1;CP009239.1
merged_CO1_991	TTTATCTAGTGTAGTAGCACATTCTACTCCTTCAGTAGATTTAGCTATTTTTAGTTTACATTTAGCAGGTATTGCTTCTATAGCAGGTTCTATTAATTATATTACTACAATTTTTAATATGAAAGTTGCTAAGTATGATATGTTTAGATTACCTTTATTTATTTGAGCTATGTTAATTACTGCTTATTTATTAGTTTTTACATTACCGGTATTAGCTGGTGCTATTACTATGTTATTAACTGATAGAAATTTTAATACTTCTTTTTTTGATCCTGCCGGTGGTGGAGATCCTATTTTATATCAACATTTATTT			0	0	0	0	0	0	0	0	0	0	0	0	0	0	0	0	0	0	0	0	0	0	0	0	0	0	0	0	0	0	0	0	0	0	0	0	0	126	0	0	0	0	0	0	0	0	0	0	0	0	0	0	0	0	0	0	0	0	0	0	0	0	0	0	0	0	0	0	0	0	0	0	0	0	0	70	0	0	0	0	0	0	0	0	0	0	0	0	0	0	0	0	0	0	single	end_to_end	0.913738	313	superkingdom:Eukaryota;phylum:NA;class:NA;order:NA;family:Paramoebidae;genus:Paramoeba;species:Paramoeba pemaquidensis;	superkingdom:100.0;phylum:100.0;class:100.0;order:100.0;family:100.0;genus:100.0;species:100.0;	KX611830.1
merged_CO1_992	TTTATCAAGTGTCGTTGCTCATTCTACTCCATCAGTAGATTTAGCTATTTTTAGTTTACATTTAGCAGGTATAGCTTCTATCGCAGGTTCTATAAATTATATTACTACAATTTTTAATATGAAAGTTGCTAAGTATGATATGTTTAGATTACCTTTATTTATTTGAGCTATGTTAATTACTGCTTATTTATTAGTTTTTACTTTACCAGTATTAGCAGGTGCTATTACTATGTTATTAACTGATAGAAATTTTAATACTTCTTTTTTTGATCCAGCAGGTGGTGGAGATCCTATTTTATATCAACATTTATTT			0	0	0	0	0	0	0	0	0	0	0	0	0	0	0	0	0	0	0	0	0	0	0	0	0	0	0	0	0	0	0	0	0	0	0	0	0	0	0	0	0	0	0	0	0	0	0	0	0	0	0	0	0	0	0	0	0	0	0	0	0	0	0	0	0	0	0	0	0	0	0	0	0	0	0	0	0	0	0	18	0	0	0	0	100	0	0	0	78	0	0	0	0	0	single	end_to_end	0.904153	313	superkingdom:Eukaryota;phylum:NA;class:NA;order:NA;family:Paramoebidae;genus:Paramoeba;species:Paramoeba pemaquidensis;	superkingdom:100.0;phylum:100.0;class:100.0;order:100.0;family:100.0;genus:100.0;species:100.0;	KX611830.1
merged_CO1_993	TTTAAGATCTAATATTTCTCACTCCGGGGCGTCAGTAGATTTTGCAATTTTTTCTTTACATTTAGCCGGGGTGTCTTCTATTTTAGGGGCGGTTAATTTTATTTCTACTTTAGGAAATTTACGAGCTTTCGGGATATTACTTGATCGGATGCCTTTATTCCCTTGAGCAGTTTTAATCACAGCAATTTTATTATTACTTTCTTTACCTGTTCTAGCAGGGGCGATTACTATGCTATTAACTGATCGAAATTTAAACACTTCTTTTTATGACCCCAGAGGAGGCGGAGATCCTGTTTTATACCAGCATCTATTT			0	0	0	0	0	0	0	0	0	0	0	0	0	0	0	0	0	0	0	0	0	0	0	0	0	0	0	0	0	0	0	0	0	0	0	0	0	0	0	0	0	0	0	0	0	0	0	0	0	0	0	0	0	0	0	0	0	0	0	0	0	0	0	0	0	0	0	0	0	0	0	0	0	0	0	0	0	0	0	0	0	0	0	196	0	0	0	0	0	0	0	0	0	0	multiple	local	1	313	superkingdom:Eukaryota;phylum:Arthropoda;class:Hexanauplia;order:Cyclopoida;family:Cyclopoida_family_incertae_sedis;genus:CyclopoidGEN;species:CyclopoidGEN sp.5 CHU;	superkingdom:100.0;phylum:100.0;class:100.0;order:100.0;family:100.0;genus:100.0;species:100.0;	4317774;4062522;4317772;4317775
merged_CO1_990	TCTATCTGGAGTTCAAAGTCATAGTGGACCTAGTGTAGATTTAGCTATATTTGCTTTACATTTATCAGGGGTTAGTTCTCTTTTAGGTGCAATTAATTTTATTACTACAATAGTTAATATGAGAACTCCTGGTATAAGATTACATAAATTAGCTTTATTTGGATGAGCTGTAGTTATTACAGCTGTTTTATTATTATTATCTTTACCTGTTCTTGCTGGTGGTATTACTATGGTATTAACAGATAGAAATTTTAATACTTCATTCTTTGAAGTAGCAGGAGGTGGAGATCCTATATTATTCCAACACTTATTC			0	0	0	0	0	0	0	0	0	0	0	0	0	0	0	0	0	0	196	0	0	0	0	0	0	0	0	0	0	0	0	0	0	0	0	0	0	0	0	0	0	0	0	0	0	0	0	0	0	0	0	0	0	0	0	0	0	0	0	0	0	0	0	0	0	0	0	0	0	0	0	0	0	0	0	0	0	0	0	0	0	0	0	0	0	0	0	0	0	0	0	0	0	0	single	end_to_end	0.900958	313	superkingdom:Eukaryota;phylum:Ascomycota;class:Sordariomycetes;order:Hypocreales;family:Cordycipitaceae;genus:Lecanicillium;species:Lecanicillium saksenae;	superkingdom:100.0;phylum:100.0;class:100.0;order:100.0;family:100.0;genus:100.0;species:100.0;	KT585676.1
merged_CO1_988	ACTTAGTGATATATTATATCATTCTGGACCATCTGTTGATTTTGCAATTTTTAGTTTACATTTGGCAGGAGCATCTTCCATTCTAGGAGCTATAAATTTTATAACAACTATTAATAATATGCATTCCAAATTTATTATATGATCAAATTTCCCCCTTTTTGTCTGAGCAGTACTTGTTACTTCTTTTCTATTACTATTATCTTTACCAGTTTTAGCTGGCGCTATTACCATGCTTTTAACTGATAGAAATTTTAACACTACTTTTTTTGATCATGTTGGTGGTGGAGATCCTGTTCTATACCAACATTTATTT			0	0	0	0	0	0	0	0	0	0	0	0	0	0	0	0	0	0	197	0	0	0	0	0	0	0	0	0	0	0	0	0	0	0	0	0	0	0	0	0	0	0	0	0	0	0	0	0	0	0	0	0	0	0	0	0	0	0	0	0	0	0	0	0	0	0	0	0	0	0	0	0	0	0	0	0	0	0	0	0	0	0	0	0	0	0	0	0	0	0	0	0	0	0	multiple	local	1	313	Unclassified
merged_CO1_989	TCTTTCTGCGTTGCCAACAGCAATAAACGGATCAGGTCTGGGTATGACTTTGTGGCTTATCAGCATGATCCTTTTTGTAGCGTCTTCTCTGATGGGAGCGTTGAATTATGTGAGCACTGTATTGAATATGCGTACAAAAGGAATGGATATGTGGAAAATGCCTTTAACTATCTGGGCATTCTTTTTAACAGCTATCCTCGGAATTTTATCTTTCCCTGTACTGGTATCAGGAGTAGTATTATTGATCTTTGACCGTAGTTTTGGTACCAGCTTCTATTTATCAGATATTGTTCAGGGAGGCAATCCTTTGCCGAATCAGGGGGGAAGTCCTATCCTGTGGCAGCATTTATTC			0	0	0	0	0	0	0	0	0	0	0	0	0	0	0	0	0	0	197	0	0	0	0	0	0	0	0	0	0	0	0	0	0	0	0	0	0	0	0	0	0	0	0	0	0	0	0	0	0	0	0	0	0	0	0	0	0	0	0	0	0	0	0	0	0	0	0	0	0	0	0	0	0	0	0	0	0	0	0	0	0	0	0	0	0	0	0	0	0	0	0	0	0	0	single	local	0.809322	352	Unclassified
merged_CO1_987	TTTAAGTGCAGTTGCATCAGATGCATCAGTTGATTTCGCTATATTTAGCTTACATTTAGCAGGTATTTCTTCTATATTAGGAGCTATAAATTTTATAGTTACTATATTTAATATGCGTACGCCTGGTATGAAAATGAATTTAATAACTTTATTTGTATGATCAGTATTAATAACTGCTTTTTTATTATTAATATCATTACCAGTATTAGCTGCTGCTATTACTATGTTATTAACTGATCGTAACTTTAATAGTTCATTTTTTAACCCTGGAGGAGGAGGAGATCCTATATTATATCAACATTTATTT			0	0	0	0	197	0	0	0	0	0	0	0	0	0	0	0	0	0	0	0	0	0	0	0	0	0	0	0	0	0	0	0	0	0	0	0	0	0	0	0	0	0	0	0	0	0	0	0	0	0	0	0	0	0	0	0	0	0	0	0	0	0	0	0	0	0	0	0	0	0	0	0	0	0	0	0	0	0	0	0	0	0	0	0	0	0	0	0	0	0	0	0	0	0	multiple	local	0.954545	307	superkingdom:Eukaryota;phylum:Rhodophyta;class:Florideophyceae;order:Ceramiales;family:NA;genus:NA;species:NA;	superkingdom:100.0;phylum:100.0;class:100.0;order:96.0;family:48.0;genus:48.0;species:48.0;	3863411;3417836;4316549
merged_CO1_985	GCTTAGTGCATTACCTCAGGCTATTTCTGGTTCAGGTATGGGTATGACCTTATGGTTAGTATCTATGGCTTTGTTTATTGTTTCTCAGTTATTAGCTGGTGTAAACTATATTACAACCATCATTAACCTAAGAACAAAAGGAATGTCAATGACGAAGCTTCCACTTACAGTTTGGGCTTTGTTCTTCACAGCAATACTTGGTTTACTTTCTTTCCCTGTATTGTTTTCAGCAGCGTTACTATTAATTTTCGACAGAAGTTTCGGTACTAGCTTCTACCTATCTGATATTTATATTGCTGGACAGGCTCTTTCAAACACAGGTGGTAGCCCAATTTTGTTCCAGCACTTATTC			0	0	0	0	0	0	0	0	0	0	0	0	0	0	0	0	0	0	0	0	0	0	0	0	0	0	0	0	0	0	0	198	0	0	0	0	0	0	0	0	0	0	0	0	0	0	0	0	0	0	0	0	0	0	0	0	0	0	0	0	0	0	0	0	0	0	0	0	0	0	0	0	0	0	0	0	0	0	0	0	0	0	0	0	0	0	0	0	0	0	0	0	0	0	multiple	local	0.912281	352	Unclassified
merged_CO1_986	ACTAAGTGCTTTGCCACAGGCTATTTCAGGATCAGGAATGGGTATGACACTTTGGTTAATATCAATGGCACTGTTTATTGTGTCTACTTTATTAGGTGGTGTTAACTATATCACTACTGTAATTAACCTTAGAACTAAGGGAATGTCAATGGGTAAGCTGCCGCTTACAATTTGGGCATTCTTCCTAACAGCAATTTTAGGTTTACTTTCATTCCCTGTTCTTTTCTCTGCAGCATTATTATTGATCTTTGACAGAAGCTTCGGTACTAGTTTCTACCTTTCAGATATATATATAGCAGGAGAAGCTTTGTCGAATACAGGTGGTAGCCCGATCTTGTTCCAGCATTTATTC			0	0	0	0	0	0	0	0	0	0	0	0	0	0	0	0	0	0	0	0	0	0	0	0	0	0	0	0	0	0	0	0	0	0	0	0	0	0	0	0	0	0	0	0	0	0	0	0	0	0	0	0	0	0	0	0	0	0	0	0	0	0	0	0	0	0	0	0	0	0	0	0	0	0	0	0	0	0	0	0	0	0	0	0	198	0	0	0	0	0	0	0	0	0				no_hit	not_found
merged_CO1_984	TCTATCTGGTATTCAAAGCCATTCAGGGGGAGCTGTAGATCTAGCGATATTTAGCTTACATCTTGCAGGTATCTCTTCGCTATTGGGTGCAATGAATTTTATTACAACTATATTCAATATGCGTGCGCCAGGAATGTATATGCATAGATTGCCGCTATTTGTATGGGCAGTTTTAATAACAGCCTTCTTGTTACTTTTATCTTTACCAGTATTAGCTGGTGCAATAACAATGTTATTGACAGATCGTAACTTTAATACTACGTTCTTTGATCCTGCGGGTGGTGGGGATCCAATTCTGTATCAACACCTATTC			0	0	0	0	0	28	0	0	0	170	0	0	0	0	0	0	0	0	0	0	0	0	0	0	0	0	0	0	0	0	0	0	0	0	0	0	0	0	0	0	0	0	0	0	0	0	0	0	0	0	0	0	0	0	0	0	0	0	0	0	0	0	0	0	0	0	0	0	0	0	0	0	0	0	0	0	0	0	0	0	0	0	0	0	0	0	0	0	0	0	0	0	0	0	multiple	local	1	313	Unclassified
merged_CO1_981	TTTAAGTACAGTGGCTTCTGATGCTTCAGTTGATTTTGCAATTTTTAGTTTACATTTAGCTGGTATTTCATCTATTTTAGGAGCTATAAATTTCATAGTAACTATTTTTAATATGCGTGTACCTGGTATGAAAATGTATTTTTTACCTTTATTTGTATGATCAGTTCTAATAACAGCTTTTTTATTATTAATATCTTTACCAGTTTTAGCAGCTGCAATAACAATGTTATTAACTGATAGAAATTTTAATAGTTCTTTCTTTAATCCAGGTGGAGGAGGAGATCCTATATTATATCAACATTTATTT			0	0	0	199	0	0	0	0	0	0	0	0	0	0	0	0	0	0	0	0	0	0	0	0	0	0	0	0	0	0	0	0	0	0	0	0	0	0	0	0	0	0	0	0	0	0	0	0	0	0	0	0	0	0	0	0	0	0	0	0	0	0	0	0	0	0	0	0	0	0	0	0	0	0	0	0	0	0	0	0	0	0	0	0	0	0	0	0	0	0	0	0	0	0	multiple	local	0.973684	307	superkingdom:Eukaryota;phylum:Arthropoda;class:Insecta;order:Hymenoptera;family:Braconidae;genus:Proterops;species:Proterops sp. Janzen01;	superkingdom:100.0;phylum:100.0;class:100.0;order:100.0;family:100.0;genus:100.0;species:100.0;	HQ548632.1
merged_CO1_982	TTTAGCTAGTATAGCTTATCACGGAAGCCATTCTATTGATTTGGCGATTTTTAGTCTTCATTTAGCTGGTGCTTCGTCAATTATGGGTGCTATAAATTTTATTTGTACTATTTTTAATATGCGTCCTGTTGGTTTATACATGCATAGGTTGCCTCTTTTAGGTTGGGCTGTTTTAATTACCGCATTTTTATTATTACTTTCTTTACCAGTTTTTGCAGGCGGAATCACAATGCTTCTTACAGATCGTAATTTTAATACATCGTTTTTTGAAGCCGCTGGTGGTGGAGATCCTGTTCTTTACCAGCATTTATTT			0	0	0	0	0	0	0	0	0	0	0	0	0	0	0	0	0	0	0	0	0	0	0	0	0	0	0	0	0	0	0	0	0	0	51	0	0	59	0	0	0	0	0	0	0	0	0	0	0	0	0	0	0	0	0	0	0	0	0	0	0	0	0	0	0	0	0	0	0	0	0	0	24	0	65	0	0	0	0	0	0	0	0	0	0	0	0	0	0	0	0	0	0	0	multiple	local	1	313	Unclassified
merged_CO1_983	TTTAGCAAGTATACAAGCACATTCTGGTGGTTCTGTTGATTTGGCTATTTTTAGTTTACATTTAGCAGGTGCATCTTCTTTATTGGGTGCTATAAATTTTATTACTACTGTTTTTAATATGAGATCACCTAAATTAGAAATGCATAAATTACCTTTATTTGTATGGGCAGTTTTAATTACAGCTTTTTTATTATTGTTATCTTTACCTGTATTAGCGGGTGCCATTACAATGTTATTAACTGATAGAAATTTTAATACTACTTTTTTTGATCCTGCAGGAGGTGGTGATCCTATTTTATATCAACACTTATTT			0	0	0	0	0	0	0	0	0	0	0	0	0	0	0	0	0	0	0	0	0	0	0	0	0	0	0	0	0	0	0	0	0	0	0	0	0	0	0	0	0	0	0	0	0	0	0	0	0	0	0	0	0	0	0	0	0	0	0	0	0	0	0	0	0	0	0	0	0	0	0	129	0	70	0	0	0	0	0	0	0	0	0	0	0	0	0	0	0	0	0	0	0	0	multiple	local	0.97561	313	superkingdom:Eukaryota;phylum:NA;class:NA;order:Himatismenida;family:NA;genus:Parvamoeba;species:Parvamoeba rugata;	superkingdom:100.0;phylum:77.0;class:77.0;order:100.0;family:77.0;genus:100.0;species:100.0;	JN202434.1;JN202435.1;3149974;5470081;3143636;DQ176781.1
merged_CO1_980	ATTAGCTTCTATAGAAAGTCATTCAGGAGGTTCAGTAGATTTAGCAATATTTAGTCTGCATCTTGCCGGTGCTTCTTCTATTTTAGGTGCTATGAATTTTATAACAACAGTATTAAATATGAGATCTCCTTCTTTAAAAATGCATAGAATTCCTCTTTTTGTTTGAGCTGTTTTTATTACTGCAATATTATTATTATTATCTTTACCTGTTTTAGCTGGCGCTATTACAATGTTATTAACAGATAGAAATTTTAATACTACATTTTTTGATCCAGCGGGGGGTGGAGATCCTATTCTATATCAACATTTATTT			0	0	0	199	0	0	0	0	0	0	0	0	0	0	0	0	0	0	0	0	0	0	0	0	0	0	0	0	0	0	0	0	0	0	0	0	0	0	0	0	0	0	0	0	0	0	0	0	0	0	0	0	0	0	0	0	0	0	0	0	0	0	0	0	0	0	0	0	0	0	0	0	0	0	0	0	0	0	0	0	0	0	0	0	0	0	0	0	0	0	0	0	0	0	multiple	local	0.945205	313	superkingdom:Eukaryota;phylum:Rhodophyta;class:Florideophyceae;order:Plocamiales;family:Plocamiaceae;genus:Plocamium;species:Plocamium sp. 4SAfr;	superkingdom:100.0;phylum:67.25;class:67.25;order:41.25;family:41.25;genus:41.25;species:41.25;	KY678137.1;9727784;KX757917.1;9727778;KX757911.1;KX757912.1;KY678136.1;KX757913.1;KM235720.1;9727780;KC243874.1;7208306;9727779;3707265;2817140
merged_CO1_978	ATTAGCAGGAATTGAGTTCCATTCAGGAGCTTCAGTTGATTTAGCGATTTTCTCGCTTCACTTAGCTGGTATTTCATCTATTCTGGGGGCTATGAATTTCATTACTACAATCTTAAATATGAGAGCACCTGGTATGACAATGCATAGAATGCCTTTATTTGTTTGAGCAGTATTCTTAACAGCAATTTTATTATTATTATCTCTACCTGTATTTGCGGGAGCGATTACAATGCTGTTAACTGATAGAAACTTTAACACATCATTCTTTGATCCAGCAGGTGGAGGAGATCCTATCCTTTACCAACATTTATTC			0	0	0	0	0	0	0	0	0	0	0	0	0	0	0	0	0	0	0	0	0	0	0	0	0	0	0	0	0	0	0	0	0	0	0	7	0	0	0	0	0	0	0	0	0	0	0	0	0	0	0	0	0	0	0	0	0	0	0	0	0	0	0	0	0	0	0	0	0	70	0	0	0	0	0	0	0	0	0	22	0	65	0	0	0	0	0	0	36	0	0	0	0	0	multiple	local	0.972222	313	Unclassified
merged_CO1_979	TTAGCATCAATTGATTTCCATTCAGGTGGAGGAGTAGATTTAGCTATTTTTAGTTTACATTTAGCTGGTATTTCATCTATTTTAGGTGCTGTTAATTTTATTACTACTGTAATAAATATGAGATCACCTGGAATGACAATGCATAGAATGCCGTTATTTGTATGAGCTGTATTTATTACTGCTTGATTATTACTTCTATCTTTACCAGTTTTTGCTGGTGCAATTACAATGCTGTTAACTGATAGAAATTTTAATACATCATTCTTCGATCCTGCAGGAGGAGGAGATCCTATATTATATCAGCATTTATTC			0	0	0	0	0	0	0	0	0	0	0	0	0	0	0	0	0	0	0	0	0	0	0	0	0	0	0	0	0	0	0	0	0	0	0	0	0	0	0	0	0	0	83	0	0	0	0	0	0	0	0	0	57	0	0	0	0	0	0	0	0	0	0	0	0	0	0	0	0	0	0	0	0	0	0	0	0	0	0	0	45	0	0	0	15	0	0	0	0	0	0	0	0	0	multiple	local	1	312	superkingdom:Eukaryota;phylum:Cnidaria;class:Scyphozoa;order:Semaeostomeae;family:Pelagiidae;genus:Mawia;species:Mawia benovici;	superkingdom:100.0;phylum:84.0;class:84.0;order:84.0;family:84.0;genus:82.3333333333;species:82.3333333333;	MF141602.1;MF141603.1;6883889;2803981;EU350520.1;2803980;HQ708785.1;KT692797.1;3772275;3772274;3807265;3772273;4414385
merged_CO1_977	TTTAAGTAGCATCAAGGGGCATGCTGGCGCTTCTGTAGACTTAGCAATTTTTAGTATGCATATCGCCGGCGCGTCTTCAATTCTTGGGGCTATTAATATGATTGTTACAATTCTTAATATGAGGCCAGCAGGAATGCCTCTTTTTAGAATGCCTCTGTTTGTTTGAAGTGTTTTAATCACATCTGTTTTATTAGTAGTGGCGCTTCCAGCTCTTGCAGCAGGTATTACAATGGTGCTAACGGATAGGCACTTTAATACAACCTTTTTTACGGTGCTGGGAGGAGGTGACCCTATTCTCTTCCAACACATTTTT			0	0	186	0	14	0	0	0	0	0	0	0	0	0	0	0	0	0	0	0	0	0	0	0	0	0	0	0	0	0	0	0	0	0	0	0	0	0	0	0	0	0	0	0	0	0	0	0	0	0	0	0	0	0	0	0	0	0	0	0	0	0	0	0	0	0	0	0	0	0	0	0	0	0	0	0	0	0	0	0	0	0	0	0	0	0	0	0	0	0	0	0	0	0	multiple	local	1	313	Unclassified
merged_CO1_975	ATTAAGTGGTGTTATTTTTCATGGCGGTCATTCAGTAGATTCTGCTATATTTAGTTTACATTTAGCAGGTATTTCGTCTATTGGAGCTTCTATAAATTTTATTACAACAATACTTAATATGCGTACTGGTGGTTTATACATGTATCGCTTGCCCTTGTTTATTTGAACACTTTTAGTAACATCTATATTGCTTGTTTTAACTTTACCCGTTTTAGCTGGGGCTATAACTATGTTACTGACTGATAGAAATTTTAATACAACATTTTATGATCCTTTAGGTGGAGGTGATCCTATTTTATATCAACACTTGTTC			0	0	0	0	0	0	0	0	0	0	0	0	0	0	0	0	0	0	0	0	0	0	0	0	0	0	0	0	0	0	0	0	0	0	0	0	0	0	0	0	0	0	0	0	0	0	0	0	0	0	0	0	0	0	0	0	0	0	0	0	0	0	0	0	0	74	0	0	0	0	0	0	0	0	0	0	0	0	0	0	54	0	73	0	0	0	0	0	0	0	0	0	0	0	multiple	local	1	313	Unclassified
merged_CO1_976	ATTAGCGAGTATACATTCGCATTCAGGTGGGTCTGTTGATTTAGCTATATTTAGTTTACATTTAGCAGGTGCTTCTTCTTTATTAGGAGCTATTAATTTTATTACTACTATTTTTAATATGAGATCTCCAGATCTTGAAATGCATAAAATACCTTTATTTGTATGAGCTATTTTAATTACAGCATTTTTATTACTTTTATCTTTACCAGTATTAGCTGGTGCAATAACCATGTTATTAACTGATAGAAATTTTAATACTACTTTTTTTGATCCAGCAGGAGGAGGTGATCCTATATTATATCAACATTTATTT			0	0	0	0	0	0	0	0	0	0	0	0	0	0	0	0	0	0	0	0	0	0	0	0	0	0	0	0	0	0	0	0	0	0	0	0	0	0	0	0	0	0	0	0	0	0	0	0	0	0	0	0	0	0	0	0	0	0	0	0	0	0	0	0	0	0	0	0	0	0	0	0	0	0	0	0	0	0	0	0	0	92	109	0	0	0	0	0	0	0	0	0	0	0	multiple	local	1	313	superkingdom:Eukaryota;phylum:Heterokontophyta;class:Oomycota;order:Saprolegniales;family:Saprolegniaceae;genus:Achlya;species:Achlya racemosa;	superkingdom:96.7564102564;phylum:53.6226245976;class:53.6226245976;order:76.2120879121;family:76.2120879121;genus:60.176012876;species:24.48995449;	2803232;2803231;HQ708176.1;HQ708178.1;2803233;HQ708163.1;2803219;2803239;2803218;HQ708181.1;2804417;2804416;HQ709054.1;HQ709055.1;2803263;HQ709053.1;HQ708202.1;HQ708179.1;2804403;2803234;2803260;2804021;HQ708813.1;2803235;2803229;HQ708174.1;AB020223.1;GQ844259.1;GQ844256.1;GQ844258.1;GQ844257.1;GQ844254.1;2812914;KJ654099.1;8776057;3473095;3618026
merged_CO1_974	GTTGAGTGCCTTGCCGCAAGCAATAGCCGGTTCGGGATTGGGCATGACGTTGTGGCTTGTAAGCATGGCCTTGTTTATCATTTCCGCCTTGCTGGGTGGCATTAATTACATTACTACCGTACTTAACTTGCGTACCAAAGGCATGTCAATGACACGCCTTCCATTGACCATCTGGGCGTTTCTTATCACAGCTACACTGGGTGTGCTTTCCTTCCCTGTATTGCTTGCCGCTGCCTTGCTGCTGATATTCGACCGGAGTTTTGGCACCAGCTTTTTCCTGGCCGATATATTTATTGGCGGTGAACCACTGGCCCATCTAGGTGGCAGTCCCGTATTGTTCCAGCACCTGTTC			0	0	0	0	0	0	0	0	0	0	0	0	0	0	0	0	0	0	0	0	0	0	0	0	0	0	0	0	0	0	0	0	0	0	0	0	0	0	0	0	0	0	133	0	0	0	0	0	0	0	0	0	68	0	0	0	0	0	0	0	0	0	0	0	0	0	0	0	0	0	0	0	0	0	0	0	0	0	0	0	0	0	0	0	0	0	0	0	0	0	0	0	0	0				no_hit	not_found
merged_CO1_972	ATTATCATCGATACATTCACATTCAGGTGCGTCTGTAGACTTGGTAATTTTTAGTTTTCATTTAATAGGTATTTCTTCAATAGCTGCATCTATTAATTTTATTTGTACAATATTATTTTTTAAATCAGAGTCTATGTATATGAAGGACTTACCTTTATTTGTTTGAGCTTGTTTAGTAACATCAATATTATTAGTATTATCTTTACCAGTGTTAGCAGCAGCTATAACTTTATTATTATTTGATCGTAATTTCAATACTACTTTTTTTGATCCTATCGGTGGTGGTGATGTTGTGTTATATCAACATATTTTT			0	0	0	0	0	0	0	0	0	16	0	0	10	20	0	0	0	23	0	0	0	0	0	0	0	0	0	0	0	0	0	0	0	0	0	0	0	0	0	0	0	0	0	0	0	0	0	0	0	0	0	0	0	0	0	0	0	0	0	0	95	38	0	0	0	0	0	0	0	0	0	0	0	0	0	0	0	0	0	0	0	0	0	0	0	0	0	0	0	0	0	0	0	0	multiple	local	1	313	Unclassified
merged_CO1_973	TTTATCAGGTGTACAAAGTCACAGTGGACCTAGTGTAGATTTAGCTATATTTGCATTACATTTATCAGGGATAAGTAGTTTATTAGGAGCAATTAATTTTATTACTACAATAGCTAATATGAGAACTCCAGGTATAAAATTACATAAATTATCTTTATTTGGATGAGCTGTAGTTATAACAGCTGTGTTATTATTATTATCTTTACCTGTTTTAGCTGCTGCAATTACTATGCTTTTAACAGATAGAAATTTTAACACATCATTCTTTGAACCAGCTGGTGGTGGTGATCCTATTTTATTCCAGCATCTTTTC			0	0	0	0	0	0	0	0	0	0	0	0	0	0	0	0	0	0	202	0	0	0	0	0	0	0	0	0	0	0	0	0	0	0	0	0	0	0	0	0	0	0	0	0	0	0	0	0	0	0	0	0	0	0	0	0	0	0	0	0	0	0	0	0	0	0	0	0	0	0	0	0	0	0	0	0	0	0	0	0	0	0	0	0	0	0	0	0	0	0	0	0	0	0	multiple	end_to_end	0.904153	313	superkingdom:Eukaryota;phylum:Arthropoda;class:Sordariomycetes;order:Araneae;family:Nemesiidae;genus:Aname;species:Aname sp. MYG271;	superkingdom:100.0;phylum:53.0;class:47.0;order:36.0;family:36.0;genus:36.0;species:36.0;	KR028096.1;KJ744475.1;KJ744479.1;JQ015302.1;XM_016737272.1
merged_CO1_971	TTTAAGTACTTTAGGTCATCCTGGGAGAAGTGTTGATTTAGCAATTTTTAGTTTACATTGTGCTGGTTTAAGATCAATTTTAGGTGGTATTAATTTTATGTGTACAACAAAAAATTTACGTAGAAGATCTATTTCATTAGAACATATAAGATTATTTGTATGAACAGTTTTTGTTACAGTATTCTTATTAGTATTATCATTACCAGTATTAGCAGGTGCAATTACTATATTATTAACTGATCGTAATTTAAATACTTCATTTTTTGATCCTAGAACAGGGGGTAATCCTTTAATTTATCAACATTTATTT			0	0	0	0	0	0	0	202	0	0	0	0	0	0	0	0	0	0	0	0	0	0	0	0	0	0	0	0	0	0	0	0	0	0	0	0	0	0	0	0	0	0	0	0	0	0	0	0	0	0	0	0	0	0	0	0	0	0	0	0	0	0	0	0	0	0	0	0	0	0	0	0	0	0	0	0	0	0	0	0	0	0	0	0	0	0	0	0	0	0	0	0	0	0	multiple	end_to_end	0.967742	310	superkingdom:Eukaryota;phylum:Nematoda;class:Chromadorea;order:Rhabditida;family:Rhabditidae;genus:Litoditis;species:Litoditis aff. marina pmiii;	superkingdom:100.0;phylum:100.0;class:100.0;order:99.6666666667;family:99.6666666667;genus:99.6666666667;species:49.8333333333;	KR815452.1;8672880;AB478642.1;FN397790.1;JX163962.1;KR815451.1;5455716;8672879;FN397753.1;KY582595.1;KJ124184.1;JX163960.1;5455718;KR815450.1;8672878;3826142;3826138;LN613269.1;5455715;LN613268.1;AB501142.1;KX356880.1;JX163963.1;3580707;3547657;3580705;3547648;3580708;3580704;3580706;3853719;LM608091.1;9944592;KR815453.1;8672881;KX263471.1;8672034;KT381721.1;AY508057.1;KT381726.1;KT381720.1;KT381727.1;AB501141.1;FN397754.1;FN397757.1;KF693759.1;KF924757.1;KT381725.1;FN397755.1;LC099977.1;7328033;3547654;JX163954.1;AP017673.1;5455724;AB067762.1;5455723;6882663;AY508036.1;JX163955.1;KJ531144.1;3095376;6871964;6871963;FJ483518.1;EU407780.1;8704335;KJ531161.1;6882680;KT807656.1;LC027676.1;5455721;KU980934.1;JX163957.1;KJ531143.1;9943172;6882662;LC099976.1;KT807676.1
merged_CO1_969	TTATCTAGTATTGAATTCCACTCAGGTGGTTCTGTAGATTTAGCTATCTTTAGTTTACATTTAGCTGGTATTAGCTCTATTTTAGGTGCTAGTAACTTTATTACTACTATTTTAAATATGAGAGCCCCAGGTATGACAATGCATAGATTACCTTTATTCGTATGAGCAGTTTTCATTACAGCTATCTTATTATTATTATCTTTACCTGTGTTAGCTGGTGGTATTACTATGTTACTAACAGATAGAAATTTTAATACTAGTTTCTTTGACCCTGCTGGTGGTGGTGATCCTATTTTATACCAACACTTATTT			0	0	0	0	0	0	0	0	0	0	0	0	0	30	55	0	0	0	0	0	0	0	0	0	0	0	0	0	0	0	0	0	0	0	0	0	0	0	0	0	0	0	0	0	0	0	0	0	0	0	0	0	0	0	0	0	0	0	0	0	118	0	0	0	0	0	0	0	0	0	0	0	0	0	0	0	0	0	0	0	0	0	0	0	0	0	0	0	0	0	0	0	0	0	multiple	local	1	312	superkingdom:Eukaryota;phylum:NA;class:Oomycetes;order:Peronosporales;family:NA;genus:Phytophthora;species:Phytophthora nicotianae;	superkingdom:100.0;phylum:32.1666666667;class:34.6666666667;order:37.1666666667;family:32.1666666667;genus:32.1666666667;species:32.1666666667;	KF697349.1;KR952336.1;HQ261379.1;FJ264907.1;3494422;HM033190.1;JX999084.1;6850594;7706880;KT188237.1;KT188244.1;7706873
merged_CO1_970	CTTTCTGGAATAGAAGCCCATTCAGGTGGTGCAGTTGATTTGGCAATTTTTAGTTTGCATCTTGCAGGGGCTTCTTCTATGTTAGGTGCTATGAACTTCATTACGACAGTTTTTAATATGAGAACTCCAGGGATGAAAATGCACGATTTACCTTTATTCATTTGGGCATTATTGATAACTGCAGTATTGTTGTTATTGTCTTTACCAGTTTTGGCCGGTGCTATAACTATGCTATTAACAGATCGTAACTTTAATACTACATTTTTCGATCCTGCGGGTGGTGGTGATCCAATCTTATATCAGCATTTGTTT			0	0	0	0	0	0	0	0	0	0	0	0	0	0	0	0	0	0	0	0	0	0	0	0	0	0	0	0	0	0	0	180	0	23	0	0	0	0	0	0	0	0	0	0	0	0	0	0	0	0	0	0	0	0	0	0	0	0	0	0	0	0	0	0	0	0	0	0	0	0	0	0	0	0	0	0	0	0	0	0	0	0	0	0	0	0	0	0	0	0	0	0	0	0	multiple	local	1	312	Unclassified
merged_CO1_968	TTTATCCTCAGCAGAAGCACATTCTGGTCCTTCAGTTGATTTAGCTATTTTTAGATTGCATTTAGCTGGAATTTCTTCGATTTTAGGTGCTATTAATTTTATTACTACCATTCTAAATATACGAAGACCTGGTATAACTCTACATCGATTACCTCTATTTTGTTGAGCAGTTTTAATTACGGCGGTATTACTATTATTATCTCTCCCAGTATTAGCAGGTGCAATTACCATGCTATTAACTGATCGTAATTTTAATACCACCTTTTTTGATCCTGCCGGTGGAGGTGACCCAATTTTGTTCCAACATCTGTTT			0	0	0	0	0	73	0	0	0	0	0	0	0	0	0	0	0	22	0	0	0	0	0	0	0	0	0	0	0	0	0	0	0	0	4	0	0	0	0	0	0	0	0	0	0	0	0	0	0	0	0	30	0	0	0	0	0	0	0	0	0	0	0	0	0	0	0	0	0	0	0	0	0	0	0	0	0	0	0	0	0	0	0	0	61	0	13	0	0	0	0	0	0	0	multiple	local	1	313	superkingdom:Eukaryota;phylum:Arthropoda;class:Insecta;order:Coleoptera;family:Silphidae;genus:Nicrophorus;species:Nicrophorus insignis;	superkingdom:100.0;phylum:100.0;class:100.0;order:100.0;family:91.6666666667;genus:91.6666666667;species:91.6666666667;	GQ343222.1;EU147440.1;GQ343224.1;4808531;9551628;9551622
merged_CO1_967	ACTATCAAGTGTTCAAGCACATTCAGGGCCCTCGGTAGATTTAGCTATATTTAGTTTACATTTAGCAGGTATTTCCTCTTTATTAGGAGCTATTAATTTTCTATCAACAATTTATAACATGAGAGCTCCAGGATTGAGTTTTCATAGATTGCCTTTATTTGTTTGGTCTATTTTTATTACTGCTTTTTTATTATTATTAACATTACCTGTATTAGCAGGGGCAATTACTATGTTATTAACTGATAGAAATTTAAATACATCTTTCTATGATCCTTCAGGAGGAGGTGACCCTGTTTTATATCAACATTTATTT			0	0	0	0	0	0	0	0	0	0	0	0	0	0	0	0	0	0	0	0	0	0	204	0	0	0	0	0	0	0	0	0	0	0	0	0	0	0	0	0	0	0	0	0	0	0	0	0	0	0	0	0	0	0	0	0	0	0	0	0	0	0	0	0	0	0	0	0	0	0	0	0	0	0	0	0	0	0	0	0	0	0	0	0	0	0	0	0	0	0	0	0	0	0	multiple	end_to_end	0.913738	313	superkingdom:Eukaryota;phylum:Heterokontophyta;class:Oomycota;order:Pythiales;family:Pythiaceae;genus:Pythium;species:Pythium prolatum;	superkingdom:100.0;phylum:53.686495449;class:53.686495449;order:98.8333333333;family:98.8333333333;genus:97.6666666667;species:11.6666666667;	2803962;FR774194.1;2803750;FR774197.1;2804029;EU350529.1;FR774198.1;GU071820.1;2803963;HE797904.1;FR797808.1;2804163;2803897;GU071817.1;FR774195.1;2804210;2803687;KT692783.1;HQ708460.1;HQ708814.1;2803517;2804022;KM058088.1;2803589;2804119;KJ639189.1;2803585;4657633;2803744;2804330;GU071857.1;EU350522.1;2804125;HQ708795.1;LC273536.1;2803586;LC273529.1;KT692759.1;LC273540.1;HQ708752.1;LC273541.1;2804168;2803958;2803993;KT692760.1;LC273527.1;2803934;2804039;2803558;GU071815.1;2804309;2803534;2804310;GQ244423.1;2803485;2804325;GU071833.1;2803783;KJ639188.1;2803498;2804165;9960654;KJ639186.1;KJ639198.1;2804262;KU682596.1;2804033;2804167;2803499;2803817;2803746;KX423745.1;2804275
merged_CO1_964	TTTAGCTAGTTATGAATACCATTCTACACCAGCTATTGATTTAGCTATTTTTAGTCTACATTTAGCCGGTGTTTCTTCACTTTTAGGTGCGATTAATTTTATAACAACTGTTTTTAATATGAGAGCTCCTGGACTAACGATGAACAAATTACCTTTATTTGTATGAGCTGTTTTAATTACAGCTTTTTTATTATTATTATCTTTACCTGTATTAGCTGGAGCGATTACAATGTTATTAACAGATAGAAATTTTAATACTTCTTTTTTTGATCCTATTGGAGGAGGTGATCCTATTTTATACCAACATTTATTT			0	0	0	0	0	0	0	0	0	0	0	0	0	0	0	0	0	0	0	36	0	0	0	0	0	0	0	0	0	0	0	0	0	0	0	0	0	0	0	0	0	0	0	0	0	0	0	0	0	0	0	0	0	0	0	0	0	0	17	18	0	28	20	0	0	0	0	0	19	0	0	0	0	0	33	0	0	0	0	0	0	0	0	34	0	0	0	0	0	0	0	0	0	0	multiple	local	1	313	superkingdom:Eukaryota;phylum:Cnidaria;class:Hydrozoa;order:Siphonophorae;family:Agalmatidae;genus:Agalma;species:Agalma elegans;	superkingdom:100.0;phylum:67.8214285714;class:67.8214285714;order:67.8214285714;family:67.8214285714;genus:67.8214285714;species:67.8214285714;	AY937363.1;KX260345.1;KX260344.1;KX260343.1;HQ708432.1;2803473;2803611;MF374747.1;MF374745.1;2804370;2803932;2803929;2803930;2803931;2804371;MF374746.1;HQ708745.1;2803927;5413367;5413366;5413369;5413368
merged_CO1_965	ACTGTCAGGAATTACAGCTCACTCGGGTGGGTCAGTTGATTTAGCTATTTTTAGCTTACACCTTTCTGGAGCTGCTTCTATTTTAGGAGCTATAAATTTTATTTGTACTATAACAAATATGAGATCAAAAAATTTACCATTCCACAGACTTCCTTTATTCGCATGGGCTATTTTTATTACAGCTTTTTTATTAGTTCTATCTTTACCAGTTTTAGCAGGTGCTATCACAATGTTATTAACTGATAGAAATTTCAATACTACTTTTTTTGATCCTGCGGGAGGAGGAGATCCAGTTTTATATCAGCATTTATTT			0	0	0	0	0	0	0	0	0	0	0	0	0	0	0	0	0	0	0	0	0	27	0	0	0	0	0	0	0	0	0	0	0	0	0	0	0	0	0	0	0	0	0	0	0	0	0	0	0	0	0	0	0	0	0	0	0	0	0	0	0	0	21	0	0	0	0	0	0	0	0	0	0	47	22	0	0	0	0	22	20	0	0	39	0	0	0	0	7	0	0	0	0	0	multiple	local	1	313	superkingdom:Eukaryota;phylum:Bacillariophyta;class:Bacillariophyceae;order:Naviculales;family:Pinnulariaceae;genus:Pinnularia;species:Pinnularia acrosphaeria;	superkingdom:100.0;phylum:100.0;class:100.0;order:100.0;family:77.5;genus:77.5;species:76.0;	KC736652.1;JN418701.1;JN418682.1;HQ317074.1;KU052360.1;HQ317071.1;EF164959.1;HQ317079.1
merged_CO1_966	GCTTAGTGCATTACCTCAGGCTATTTCTGGTTCAGGTATGGGTATGACCTTATGGTTAGTATCTATGGCTTTGTTTATTGTTTCTCAGTTATTAGCTGGTGTAAACTATATTACAACCATCATTAACCTAAGAACAAAAGGAATGTCAATGACGAAGCTTCCACTTACAGTTTGGGCTTTGTTCTTCACAGCAATACTTGGTTTACTTTCATTCCCTGTATTGTTTTCAGCAGCGTTACTATTAATTTTCGACAGAAGTTTCGGTACTAGCTTCTACCTATCTGATATTTATATTGCTGGGCAGGCTCTTTCAAACACAGGTGGTAGCCCAATTTTGTTCCAGCACTTATTC			0	0	0	0	0	0	0	0	0	0	0	0	0	0	0	0	0	0	0	0	0	0	205	0	0	0	0	0	0	0	0	0	0	0	0	0	0	0	0	0	0	0	0	0	0	0	0	0	0	0	0	0	0	0	0	0	0	0	0	0	0	0	0	0	0	0	0	0	0	0	0	0	0	0	0	0	0	0	0	0	0	0	0	0	0	0	0	0	0	0	0	0	0	0	multiple	local	0.912281	352	Unclassified
merged_CO1_963	GCTTAGTGCATTACCTCAAGCAATTCCTGGTTCAGGATTAGGAATGACGTTATGGCTTGTTTCAATGGCAATTTTTGTTGCTTCATCGTTATTAGGTTCATTAAATTATATTGTAACAGTTTTAAATTTAAGAACTGTTGGAATGAAAATGACAAGATTACCTTTAACAATTTGGGCATTTTTTGTTACTGCAATTATTGGGGTAGTTTCATTTCCAGTTTTATTATCGGCTGCATTACTATTAATTTTTGATAGAAGCTTTGGAACGTCATTTTACTTGTCAGATATTTTTATTCAAGGTGAAGTATTACATTACCAAGGTGGATCTCCAGTTTTGTTTGAACATTTATTT			0	0	0	0	0	0	0	0	0	0	0	0	0	35	17	0	0	0	0	0	0	0	0	0	0	0	0	0	0	0	0	0	0	0	0	0	0	0	0	0	0	0	0	0	0	0	0	0	0	0	0	0	0	0	0	0	0	0	0	73	0	0	0	0	0	68	12	0	0	0	0	0	0	0	0	0	0	0	0	0	0	0	0	0	0	0	0	0	0	0	0	0	0	0	multiple	local	0.864553	352	superkingdom:Bacteria;phylum:Bacteroidetes;class:Flavobacteriia;order:Flavobacteriales;family:Flavobacteriaceae;genus:Lutibacter;species:Lutibacter sp. LPB0138;	superkingdom:100.0;phylum:100.0;class:100.0;order:100.0;family:100.0;genus:94.5;species:78.5;	CP017478.1;CP013355.1;CP018155.1;CP019419.1;CP002825.1;LT670850.1
merged_CO1_962	ATTATCTAGTATAGAGGCACATCCTGGTGCGTCAGTAGATTTAGCTATATTTAGTTTACACATAGCTGGAGTTTCATCTATCTTAGGGTCAATTAATATGATTACAACAATTATTAATATGAGAGCACCTGGAATTTATATGTCAAATTTACCATTATTTGTATGAGCTATATTTATAACAGCATTTTTACTTTTATTGTCGTTGCCTGTATTTGCAGGAGGTATAACAATGCTATTAACGGATAGGAACTTTAATACTACTTTTTTTGATCCTGCTGGTGGAGGAGACCCTATTTTATACCAACATTTGTTT			0	0	0	0	0	0	0	0	0	0	0	0	0	0	0	0	0	0	0	0	0	0	0	0	0	81	0	0	0	0	0	0	0	0	0	24	0	0	0	0	0	0	0	0	0	0	0	0	16	0	23	50	0	0	0	0	0	0	0	0	0	0	0	0	0	0	0	0	0	0	0	0	0	0	12	0	0	0	0	0	0	0	0	0	0	0	0	0	0	0	0	0	0	0	multiple	local	0.98	313	superkingdom:Eukaryota;phylum:Cnidaria;class:Hydrozoa;order:Leptothecata;family:Plumulariidae;genus:Plumularia;species:Plumularia setacea;	superkingdom:100.0;phylum:100.0;class:100.0;order:100.0;family:100.0;genus:100.0;species:100.0;	6878176;KF982169.1;4316565;3473239;3473249;3391571;6878161;6878177;KF982154.1;3478328
merged_CO1_958	ATTAAGTGACATAGGTTCTCATTCTGGCCCAGCAGTTGATTTAGCTATTTTTAGTTTGCATTTAGCTGGTGCTTCTTCTTTATTAGGGGCAATAAATTTTATAGTGACAATAGTTTATATGAGAGCAGCGTATATACCCTATTATAAACTCCCACTTTTTGTTTGAGCAATTTTTGTTACGGCTTGACTATTATTATTATCTTTACCAGTTTTAGCTGCAGGTATAACTATGCTTTTAACAGATAGAAATTTTAATACTAGTTTTTTTGATCCTTCTGGTGGTGGCGATCCAATTTTATATCAACATTTGTTT			0	0	0	0	0	0	0	0	0	0	0	0	0	0	0	0	0	0	0	0	0	207	0	0	0	0	0	0	0	0	0	0	0	0	0	0	0	0	0	0	0	0	0	0	0	0	0	0	0	0	0	0	0	0	0	0	0	0	0	0	0	0	0	0	0	0	0	0	0	0	0	0	0	0	0	0	0	0	0	0	0	0	0	0	0	0	0	0	0	0	0	0	0	0	multiple	local	1	313	Unclassified
merged_CO1_959	ACTTTCATCGGTTGAGGCTCACTCAGGTCCCTCTGTTGACCTAGCCATCTTCTCTCTCCACCTAGCTGGTGCTTCGTCTATTCTTGGTGCGGTTAACTTTATTACCACCATCCTGAACATGCGAGCCCCTGGTATGACCATGTACCGACTTCCACTATTTGTTTGGTCGGTACTGATTACTGCAGTTCTACTGCTAAGGTCACTTCCAGTTCTAGCCGGAGCGATTACTATGCTTCTAACTGACCGAAACATGAACACTTCCTTCTTCGACCCTGCTGGAGGTGGCGATCCTGTTCTTTACCAGCACCTGTTC			0	0	0	0	0	0	0	0	0	0	0	0	0	0	0	0	0	0	0	0	0	0	0	0	0	0	0	0	35	0	0	0	0	0	0	0	0	0	0	0	0	0	0	0	0	61	50	0	0	0	0	0	46	0	0	0	0	0	0	0	0	0	0	0	0	0	0	0	0	0	0	0	0	0	0	0	0	0	0	0	0	0	0	0	0	0	0	0	15	0	0	0	0	0	multiple	local	1	313	Unclassified
merged_CO1_960	TTTAAGCTCAATACAAAGCCATTCCGGAGGTGCTGTAGACTTGGCTATTTTCAGTTTGCATCTTTCAGGTGCAGCTTCGATTTTAGGTGCCATAAATTTTATTTCAACGATTCTAAATATGCGAAACCCTGGCCAAAGTATGTATAGAATGCCTTTATTTGTTTGATCAATTTTCGTTACAGCTTTTTTACTTTTACTAGCTGTTCCAGTTTTGGCAGGAGCTATAACAATGTTACTTACTGACCGTAATTTTAATACATCTTTTTTTGATCCAGCTGGCGGAGGTGATCCAATACTGTATCAACATCTCTTT			0	0	0	0	0	0	0	0	0	0	0	0	0	0	0	0	0	0	0	0	0	0	0	0	0	0	0	0	0	0	0	0	0	0	0	0	0	207	0	0	0	0	0	0	0	0	0	0	0	0	0	0	0	0	0	0	0	0	0	0	0	0	0	0	0	0	0	0	0	0	0	0	0	0	0	0	0	0	0	0	0	0	0	0	0	0	0	0	0	0	0	0	0	0	multiple	end_to_end	0.975862	313	superkingdom:Eukaryota;phylum:NA;class:Florideophyceae;order:Acrochaetiales;family:Acrochaetiaceae;genus:Acrochaetium;species:Acrochaetium humile;	superkingdom:100.0;phylum:69.3333333333;class:100.0;order:100.0;family:92.6666666667;genus:92.6666666667;species:73.0;	KM254605.1;3963096;KF280882.1;3963101;KF280881.1;3963100
merged_CO1_961	TTTAGCAGGTATTGAAGCTCATTCAGGGGGTTCTGTTGATTTAGCAATTTTTAGTTTACATTTAGCTGGAGCATCTTCAATTTTAGGAGCTATGAATTTTATTACTACTGTTCTAAATATGAGAACACCTGGTTTAAAAATGCATAGAATTCCTTTATTTGTTTGAGCAGTTTTTATTACTGCAATTTTATTATTATTATCTTTACCAGTTTTAGCGGGAGCTATAACAATGTTATTAACTGATCGTAACTTTAATACTACTTTTTTTGATCCAGCAGGAGGAGGTGATCCAATTTTATATCAACATTTATTT			0	0	0	0	0	0	0	0	0	0	0	0	0	0	0	0	0	0	0	0	0	0	0	0	0	0	0	0	0	0	0	0	0	0	0	0	0	0	0	0	0	0	0	0	0	0	0	0	0	0	0	0	0	0	0	0	0	0	0	0	0	0	0	0	0	0	0	0	0	0	0	0	0	0	0	0	0	0	0	0	0	0	0	0	60	0	147	0	0	0	0	0	0	0	multiple	local	1	313	superkingdom:Eukaryota;phylum:Cnidaria;class:Hydrozoa;order:Siphonophorae;family:Prayidae;genus:Amphicaryon;species:Amphicaryon earnesti;	superkingdom:100.0;phylum:59.0;class:59.0;order:59.0;family:59.0;genus:59.0;species:59.0;	3496392;KF648511.1;GQ119951.1;8598250;5486082;KC876696.1
merged_CO1_957	ATTAAGCTCTATAGTAGCTCATTCTGGAGGTTCAGTTGATTTAGCTATATTTAGTCTACATTTAGCTGGTATTTCTTCATTATTAGGTGCAATAAATTTTATTACAACTATATTTAATATGCGTGTACCTGGTTTGTCTATGCATAAACTTCCTTTATTTGTATGGTCTGTATTAATTACAGCCTTTTTATTGTTGTTTTCCTTACCGGTTTTAGCGGGCGCAATTACTATGTTATTAACAGATAGAAATTTTAATACAAGTTTTTTTGATCCGTCAGGGGGTGGTGATCCTATTTTATATCAACATTTATTT			0	0	35	0	49	0	0	0	0	0	0	0	0	0	0	0	0	0	123	0	0	0	0	0	0	0	0	0	0	0	0	0	0	0	0	0	0	0	0	0	0	0	0	0	0	0	0	0	0	0	0	0	0	0	0	0	0	0	0	0	0	0	0	0	0	0	0	0	0	0	0	0	0	0	0	0	0	0	0	0	0	0	0	0	0	0	0	0	0	0	0	0	0	0	multiple	local	1	313	superkingdom:Eukaryota;phylum:NA;class:NA;order:Saprolegniales;family:Acanthamoebidae;genus:Aphanomyces;species:Aphanomyces laevis;	superkingdom:100.0;phylum:28.3333333333;class:28.3333333333;order:54.3333333333;family:28.3333333333;genus:53.3333333333;species:53.3333333333;	HQ708195.1;2803253;2803254;KP862854.1;KP862853.1;HQ708196.1;KP862852.1;KP862855.1;KP054475.2;2804401;HQ709039.1;2804402;2804374;HQ709018.1;2804408;HQ709017.1;2804375;2804392;HQ709032.1;KP165389.1;5455778;5455777;6832689;6832664;6832687;GU722885.1;GU722915.1;6832651;2803465;LK054491.1
merged_CO1_955	TTTATCTGGTAACGTTGCCCATGCTGGCCCAGCAGTAGACCTGACTATTTTATCTCTCCATGTTGCCGGCGTCTCTTCTTTATTAGGTGCCATTAATTTTACAACAACAATCTTAAATAGGCGTATAGAAGGGATACCTTCGGAAAAAATGCCATTATTTATTTGATCTGTTCTAGTTACTGTAGGCCTTTTAATTCTAGCGCTTCCTGTACTCGCAGGTGCACTTACTATACTAATTATAGACCGTAACTGTAATACTTCTTTTTTTGAGCCTACAGGAGGAGGTGACCCTATTCTTTTTCAGCACCTCTTC			0	0	0	0	0	0	0	0	0	0	0	0	0	0	0	0	0	0	0	0	0	0	0	0	0	0	0	0	0	0	0	0	0	0	0	0	0	0	0	208	0	0	0	0	0	0	0	0	0	0	0	0	0	0	0	0	0	0	0	0	0	0	0	0	0	0	0	0	0	0	0	0	0	0	0	0	0	0	0	0	0	0	0	0	0	0	0	0	0	0	0	0	0	0	multiple	local	0.95	313	superkingdom:Eukaryota;phylum:Annelida;class:Polychaeta;order:Spionida;family:Spionidae;genus:Polydora;species:Polydora websteri;	superkingdom:100.0;phylum:100.0;class:100.0;order:100.0;family:100.0;genus:92.3128205128;species:92.3128205128;	KR337469.1;KR337464.1;KR337465.1;KR337470.1;KR337466.1;KP231331.1;KR337467.1;7709576;KR337472.1;KR337471.1;KR337463.1;KR337461.1;KR337468.1;KR337462.1;7709574;7709573;KP231329.1;KP231328.1
merged_CO1_956	ATTAAGTAGTGTACCTGCACATTCAGGAAGAGCTGTAGATTTAGCAATATTTAGTTTACACTTAGCAGGGGCTTCTTCAATAATGGGTGCTATAAATTTTATAACAACAATATTTAATATGAGAGCTAGAGGTCTTTATATGCATAGGCTTCCTCTTTTTGTTTGAGCAGTATTAATTACAGCTTTTTTATTAGTATTATCTTTACCTGTATTAGCAGGAGCTATTACAATGCTGTTAACTGATCGTAATTTAAATACTTCTTTTTTTGAGCCTGCAGGGGGAGGAGATCCTGTATTATATCAACATTTATTT			0	0	0	0	0	0	0	0	0	0	0	0	0	0	0	0	0	0	0	0	0	0	0	0	0	0	0	0	0	0	0	0	0	0	0	0	0	0	0	0	0	0	0	0	0	0	0	0	0	0	0	0	0	0	0	0	0	0	0	0	0	0	0	0	0	0	0	0	0	25	0	0	0	0	0	0	0	0	23	0	160	0	0	0	0	0	0	0	0	0	0	0	0	0	multiple	local	1	313	superkingdom:Eukaryota;phylum:Cnidaria;class:Hydrozoa;order:Anthoathecata;family:Pandeidae;genus:Amphinema;species:Amphinema sp. JRH-2012;	superkingdom:100.0;phylum:100.0;class:100.0;order:100.0;family:100.0;genus:100.0;species:100.0;	JX965906.1;5454489
merged_CO1_954	ACTTTCTTCTATCGCCGCTCATTCAGGAGGTTCTGTTGACTTGGCTATTTTTTCGCTTCATTTGGCTGGTCTATCGTCTCTTTTGGGTTCTATTAATTTTATTACAACTATTTTTAATATAAGATCGCCAAACATGGGTTTTCATGATATGCCTTTGTTTGTGTGGTCAGTTTTGGTTACGGTTGTTTTGCTTTTGCTTTCTTTGCCTGTGTTGGCTGCTGCAATTACTATGCTTTTGACGGATAGAAATTTTAATACATCATTTTTTGATCCTGCTGGTGGTGGAGATCCGATTCTTTATCAACATCTTTTT			0	0	0	0	0	0	0	0	0	0	0	0	0	0	0	0	0	0	0	0	0	0	0	0	0	0	0	0	0	0	0	0	0	0	36	0	0	0	0	0	0	0	0	0	0	0	0	0	0	0	0	0	0	0	0	0	0	0	0	0	0	0	0	0	0	0	0	0	0	0	0	0	0	0	24	0	0	0	0	0	84	0	0	13	35	0	16	0	0	0	0	0	0	0	multiple	local	1	313	Unclassified
merged_CO1_951	ATTAAGTGCTATACAATCGCATTCAGGTGGTTCAGTTGATTTAGCAATTTTTAGTTTACATTTAGCTGGTGTATCATCTTTATTAGGTGCGATTAATTTTATAACTACAATTCAAAATATGCAGGTTGTTGGTTTAAAGTGGTCACGTACGCCATTATTTGTTTGAACCGTTTTAGTTACAGCTGTGCTATTATTATTATCATTGCCAGTTTTAGCTGGCGGTATTACGATGTTATTGACAGATCGTAATTTTAATACAACATTTTTTGACCCGAGTGGCGGTGGCGACCCTATTTTATATCAGCATTTATTT			0	0	0	0	0	0	0	0	0	0	209	0	0	0	0	0	0	0	0	0	0	0	0	0	0	0	0	0	0	0	0	0	0	0	0	0	0	0	0	0	0	0	0	0	0	0	0	0	0	0	0	0	0	0	0	0	0	0	0	0	0	0	0	0	0	0	0	0	0	0	0	0	0	0	0	0	0	0	0	0	0	0	0	0	0	0	0	0	0	0	0	0	0	0	multiple	local	1	313	Unclassified
merged_CO1_952	TTTATCCGATAGATTAGCCCATTCGGGGTTTTCTGTAGATTTAGCTATTTTTTCTCTTCATTTAGCGGGAGTGAGTTCTATTTTAGGGGCCATTAATTTTATAACTACTATTATAAACATGCGAATAGGAGGGATAAAGTTTGAAATAGTCCCTTTATTTGTGTGGTCAGTGTTTATCACTACCATCTTACTTTTATTAGCCTTACCCGTTTTAGCGGGGGCTATTACAATATTACTAACAGACCGGAATTTCAATACTTCCTTTTTTGATCCAGCGGGTGGTGGAGACCCTATTTTATATCAACATTTATTT			0	0	0	0	0	0	0	0	0	0	0	0	0	0	0	0	0	0	0	0	0	0	0	0	209	0	0	0	0	0	0	0	0	0	0	0	0	0	0	0	0	0	0	0	0	0	0	0	0	0	0	0	0	0	0	0	0	0	0	0	0	0	0	0	0	0	0	0	0	0	0	0	0	0	0	0	0	0	0	0	0	0	0	0	0	0	0	0	0	0	0	0	0	0	multiple	local	0.97619	313	superkingdom:Eukaryota;phylum:Arthropoda;class:Malacostraca;order:Amphipoda;family:Niphargidae;genus:Niphargus;species:Niphargus elegans;	superkingdom:100.0;phylum:100.0;class:100.0;order:100.0;family:100.0;genus:100.0;species:100.0;	8866262;8866269;3764811
merged_CO1_953	GCTTTCAAGTATAACTGCTCACTCAGGTGGGTCTGTGGATTTAGCTATTTTCAGTTTACACCTTTCAGGTGCTTCTTCAATTTTAGGAGCGATAAATTTTATTTGTACTATCACTAATATGAGAACAAAAAATCTTGCGTTTCATAGATTACCATTATTTGCTTGGGCTATTTTTATTACAGCATTTTTATTACTTCTTTCTTTACCTGTTTTAGCAGGAGCAATTACTATGCTATTAACAGATCGTAATTTTAATACTTCCTTTTTTGATCCAGCAGGTGGGGGGGATCCAGTTCTTTACCAACATTTATTT			0	0	0	0	0	0	0	0	0	0	0	0	0	0	0	0	0	0	0	0	0	0	0	0	0	0	0	0	0	0	0	0	0	0	0	0	0	0	0	0	0	0	0	0	0	0	0	0	0	0	0	0	0	0	0	0	0	0	0	0	0	0	0	0	0	0	0	0	0	0	0	0	0	209	0	0	0	0	0	0	0	0	0	0	0	0	0	0	0	0	0	0	0	0	multiple	local	0.936508	313	superkingdom:Eukaryota;phylum:Bacillariophyta;class:Bacillariophyceae;order:Naviculales;family:Naviculaceae;genus:Navicula;species:Navicula sp. BOLD:AAO6951;	superkingdom:100.0;phylum:100.0;class:100.0;order:100.0;family:94.0;genus:94.0;species:94.0;	HQ317077.1;3404300;JN418698.1;JQ354710.1;JQ354718.1;JN418688.1;HQ317078.1
merged_CO1_950	TTTAAGTAGTATACTTACACATTCAGGACCTGCAGTTGATTTAGCTATTTTTAGTTTACATTTATCTGGGGCAGCATCTATTTTAGGCGCAATTAATTTTATTACAACTGTTTTTAATATGAGAGCGCCTGGTTTATATATGCATAGACTTCCATTATTAGTTTGGGCGTATTTAATTACATCTTTTTTATTATTATTATCTTTACCTGTATTAGCTGGTGGGATTACAATGTTATTAACAGATAGAAATTTTAATACAACATTTTTTGACCCAGCCGGTGGTGGAGATCCTGTTTTATTTCAACACTTGTTT			0	0	0	0	0	11	0	0	0	0	0	0	0	0	0	0	0	0	0	0	120	0	62	0	0	0	0	0	0	0	0	0	0	16	0	0	0	0	0	0	0	0	0	0	0	0	0	0	0	0	0	0	0	0	0	0	0	0	0	0	0	0	0	0	0	0	0	0	0	0	0	0	0	0	0	0	0	0	0	0	0	0	0	0	0	0	0	0	0	0	0	0	0	0	multiple	local	1	313	superkingdom:Eukaryota;phylum:NA;class:Chrysophyceae;order:Chromulinales;family:Chromulinaceae;genus:Pedospumella;species:Pedospumella sp. LG-2014a;	superkingdom:100.0;phylum:100.0;class:100.0;order:100.0;family:100.0;genus:100.0;species:100.0;	KF697360.1
merged_CO1_949	ATTAGCAGGTTTACTAGGCCATGCGGGAGCTTCGATTGATATAGCAATATTTAGCTTACATTTAGCAGGTACATCCTCTATTGCAGGTGCAATAAATTTTATTGTGACTATTTTACGTATGAGGTTAAGGGGTATGACTTTACGTAGACTTCCTTTATTTGTTTGATCTGTATTAATTACAGCTTTTTTATTATTATTATCATTACCCGTATTAGCTGGTGCGATTACTATGCTTTTAACTGATAGAAATTTTAATACAAGCTTTTTTGAACCTGAAGGAGGTGGAGATCCTGTATTATATCAACATTTGTTT			0	0	0	0	0	0	0	0	0	0	0	0	0	0	0	0	0	0	0	0	0	0	0	0	0	0	0	0	0	0	0	0	0	0	0	0	0	0	0	0	0	0	0	0	0	0	0	0	0	0	0	0	0	0	0	0	0	0	0	0	0	0	0	0	0	0	0	0	0	0	0	0	0	0	0	0	0	0	0	0	0	65	30	29	0	0	0	0	86	0	0	0	0	0	multiple	local	1	313	Unclassified
merged_CO1_948	CTTAGTAGTACCCAAGCTCACTCTACGGCTGGTGTAGAATTAGCTATATTTAGTTTACATTTAGCTGGTATCTCTTCTATCCTTGGGGCAATTAATTTTATTACCACTATTTTCAATATGCGTTCACCTGGTCTAAAAATGCATCACTTGCCTTTATTTGTATGATCAGTACTCATTACAGCATTCTTATTACTACTTTCTTTACCGGTCCTAGCTGGTGCAATCACCATGTTATTAACGGATAGAAATTTTAATACTACTTTTTTTGATCCTGCTGGTGGAGGGGATCCGATCCTTTATCAACATTTATTT			0	0	0	0	0	0	0	0	0	0	0	0	0	0	0	0	0	0	0	0	0	0	0	0	0	0	0	0	0	0	0	0	0	0	0	0	0	0	0	0	0	0	0	0	0	0	0	0	0	0	0	0	0	0	0	0	0	0	0	0	0	0	0	0	0	0	0	0	0	210	0	0	0	0	0	0	0	0	0	0	0	0	0	0	0	0	0	0	0	0	0	0	0	0	multiple	local	1	312	Unclassified
merged_CO1_946	TTTATCTAGTATACAAGCCCATTCTGGTGGTTCTGTAGATTTAGCTATTTTTAGTTTACATATAGCAGGGGCATCTTCTTTATTAGGTGCTATTAATTTTATTACAACTATCTTTAATATGAGATCACCTTTATTAGAAATGCATAAAATACCTTTATTTGTTTGAGCTATTTTAATAACAGCATTTTTATTATTATTATCTTTACCTGTTTTAGCTGGAGCTATTACTATGTTATTAACTGATAGAAATTTTAATACCACTTTTTTTGACCCTGCAGGAGGAGGTGACCCTATATTATATCAACATTTATTT			0	0	0	0	0	0	0	0	0	0	0	0	0	0	0	0	0	0	0	0	0	0	0	0	0	0	0	0	0	0	0	0	0	0	0	0	0	0	0	0	0	0	0	0	0	0	0	0	0	0	0	0	0	0	0	0	0	0	0	0	0	0	0	0	0	0	0	0	0	0	0	0	0	0	172	0	40	0	0	0	0	0	0	0	0	0	0	0	0	0	0	0	0	0	multiple	local	0.972222	313	superkingdom:Eukaryota;phylum:Heterokontophyta;class:Oomycota;order:Pythiales;family:Pythiaceae;genus:Pythium;species:Pythium intermedium;	superkingdom:100.0;phylum:61.0833333333;class:61.0833333333;order:63.3333333333;family:63.3333333333;genus:63.3333333333;species:63.3333333333;	2803737;2803745;LC222540.1;2803741;HQ708623.1;JN029490.1;6985052;AB948162.1;6985067;EU194969.1;3952941;KY129000.1;KY129006.1;KJ960436.1;JN029437.1;7446690;KU504853.1;JX286471.1
merged_CO1_947	TTTATCTTCAATTGAAGCCCATTCTGGAGGTTCAGTTGATTTAGCTATTTTTAGCTTACATTTAGCCGGAGTATCTTCTTTATTAGGGTCTATTAATTTTATTACAACTATTATTAATATGAGAGCACCTGGTTTAGAAATGCACCGTCTTCCTTTATTTGCTTGGGCAATGTTAGTTACTGCTGTTTTATTATTATTATCTTTACCGGTATTAGCAGGGGCTATTACTATGTTATTAACAGATCGTAATTTAAATACAACTTTCTTTGACCCAGCTGGTGGAGGTGATCCTATATTATATCAACATTTATTT			0	0	0	0	0	0	0	0	0	0	0	0	0	0	0	0	0	0	0	0	0	0	0	0	0	0	0	0	0	0	0	0	0	0	0	0	0	0	0	0	0	0	0	0	0	0	0	0	0	0	0	0	0	0	0	0	0	0	0	0	0	0	0	0	0	0	0	0	0	0	0	0	0	0	0	0	0	0	0	0	0	0	0	0	0	0	212	0	0	0	0	0	0	0	multiple	local	1	313	superkingdom:Fungi;phylum:Basidiomycota;class:Agaricomycetes;order:Polyporales;family:Ganodermataceae;genus:Ganoderma;species:Ganoderma resinaceum;	superkingdom:62.0;phylum:65.0;class:65.0;order:65.0;family:62.0;genus:65.0;species:65.0;	3440965;JN029437.1;5143756;8598243;KF175842.1;3763914
merged_CO1_945	ATTATCTGGAAATATAGCTCATTCTGGAGCAGCTGTTGATGTTGCTATTTTTAGCTTACACATAGCTGGTATTTCATCCATTACAGGTGCTATAAACTTTATTTGCACTATTTTAAATATGAGAGGTTCTGGAATTTATATGTTTAAGTTACCCTTATTTACATGGGCTGTATTAATTACTGCTGTTTTATTACTTTTATCTTTACCTGTTTTAGCTGGTGCTATAACAATGTTATTAACTGATAGAAATTTTAACACTTCATTTTTTAGACCAGAAGCTGGTGGTGATGTGATTTTGTATCAACATTTATTT			0	0	0	0	0	0	0	0	0	0	0	0	0	0	0	0	0	0	0	0	0	212	0	0	0	0	0	0	0	0	0	0	0	0	0	0	0	0	0	0	0	0	0	0	0	0	0	0	0	0	0	0	0	0	0	0	0	0	0	0	0	0	0	0	0	0	0	0	0	0	0	0	0	0	0	0	0	0	0	0	0	0	0	0	0	0	0	0	0	0	0	0	0	0	multiple	local	1	313	superkingdom:Eukaryota;phylum:NA;class:NA;order:Euglyphida;family:Cyphoderiidae;genus:Cyphoderia;species:Cyphoderia cf. compressa;	superkingdom:100.0;phylum:83.5;class:83.5;order:100.0;family:100.0;genus:100.0;species:100.0;	HM187657.1;HM187656.1;HM187649.1;HM187664.1;HM187659.1
merged_CO1_943	ATTATCAGCTTTACAAAGTCATAGTGGACCTAGTGTAGATTTAGCTATATTTGCTTTACACCTTTCAGGTGTTAGTAGTTTATTAGGTGCAGTTAATTTCATAACTACAATAGCTAATATGAGAACACCAGGTATAAGATTACACAAATTAACATTATTTGGATGAGCAGTTGTAATAACTGCTATATTATTATTATTATCTTTACCTGTGTTAGCTGGTGGAATAACTATGATTTTAACAGATAGAAACTTTAATACTTCATTTTTTGAAGTAGCAGGAGGTGGAGATCCTATTTTATTTCAACACTTATTC			0	0	0	0	213	0	0	0	0	0	0	0	0	0	0	0	0	0	0	0	0	0	0	0	0	0	0	0	0	0	0	0	0	0	0	0	0	0	0	0	0	0	0	0	0	0	0	0	0	0	0	0	0	0	0	0	0	0	0	0	0	0	0	0	0	0	0	0	0	0	0	0	0	0	0	0	0	0	0	0	0	0	0	0	0	0	0	0	0	0	0	0	0	0	multiple	end_to_end	0.900958	313	superkingdom:Eukaryota;phylum:Ascomycota;class:Sordariomycetes;order:Hypocreales;family:Cordycipitaceae;genus:Beauveria;species:Beauveria bassiana;	superkingdom:63.4166666667;phylum:100.0;class:78.5833333333;order:78.5833333333;family:57.1666666667;genus:57.1666666667;species:57.1666666667;	2552793;KR733105.1;KT201148.1;FJ501248.1;2552817;FJ501224.1
merged_CO1_944	ACTTTCTGGTATAAAAGCGCATTCTGGTGGTGCCGTAGATCTTGCAATCTTTAGTTTACATTTAGCAGGAGCTTCTTCTATTATGGGTGCTATAAATTTTATAACTACTATAATAAATATGCGTTGTAGAGGTATGTATATGCATAGGATGCCTCTATTTCCTTGAGCTGTGCTTATTACAGCAGTATTGCTATTATTATCATTACCAGTTCTAGCAGGAGCAATCACTATGCTATTAACTGATAGAAATTTCAATACCTCTTTTTTTAATCCTATAGGGGGTGGTGATCCTATACTATATCAACATCTATTC			0	0	0	0	0	0	213	0	0	0	0	0	0	0	0	0	0	0	0	0	0	0	0	0	0	0	0	0	0	0	0	0	0	0	0	0	0	0	0	0	0	0	0	0	0	0	0	0	0	0	0	0	0	0	0	0	0	0	0	0	0	0	0	0	0	0	0	0	0	0	0	0	0	0	0	0	0	0	0	0	0	0	0	0	0	0	0	0	0	0	0	0	0	0	multiple	local	1	313	Unclassified
merged_CO1_942	TTAGCTAGAAATATAGCTCATGCTGGACCATCCGTAGATTTGGCTATTTTTTCTCTTCACTTAGCAGGAGCTTCATCAATTTTAGGAGCCGTTAACTTCATTTCTACAGTAGTAAACATACGATGACAAGGAATCCAACTAGAACGAATCCCTTTATTTGTATGAGCAGTAACAATTACTGTTGTTTTACTTCTTCTTTCTTTACCAGTCTTAGCTGGAGCCATTACTATACTTCTTACAGACCGAAACCTAAATACATCATTCTTTGACCCAGCTGGTGGAGGAGATCCCATTCTCTATCAACACTTATTT			0	0	0	213	0	0	0	0	0	0	0	0	0	0	0	0	0	0	0	0	0	0	0	0	0	0	0	0	0	0	0	0	0	0	0	0	0	0	0	0	0	0	0	0	0	0	0	0	0	0	0	0	0	0	0	0	0	0	0	0	0	0	0	0	0	0	0	0	0	0	0	0	0	0	0	0	0	0	0	0	0	0	0	0	0	0	0	0	0	0	0	0	0	0	multiple	local	0.926829	312	superkingdom:Eukaryota;phylum:Annelida;class:Clitellata;order:Enchytraeida;family:Enchytraeidae;genus:Lumbricillus;species:Lumbricillus pagenstecheri C;	superkingdom:100.0;phylum:100.0;class:100.0;order:93.6666666667;family:18.8666666667;genus:17.8666666667;species:17.5333333333;	3881052;3881054;3881053;3882120;3882121;3882116;3882119;KU586588.1;3580009;7696968;3883113;3883110;3882114;3882113;3882112;3882102;KU893982.1;GU014017.1;3882109;3882110;3882108;3882107;2673677;2673679;GU014016.1;GU014018.1;6267324;5232942;5232952;3958458;5232980;5232929;3933613;3933612;3935392;3958460;3934229;3933614;5828947;KF672423.1;3935335;3933611;KM206485.1;3650593;7696954;5456157;7697279;6267354;5041514;5485640;AB679658.1;AB675014.1;9723387;9723388;5485641;9723385;9723386;4819201;5485639;4819471;4305855;3096928;4305853;3096931;3405351;4006216;4028469;KF672374.1;5464949;JN209490.1;3655221;5464953;HQ621994.1;5464951;5464954
merged_CO1_939	ACTATCTGGTATAGAATTCCATTCTGGAGGTTCTGTGGATTTAGCTATTTTTAGTCTTCACTTAGCAGGTGCTTCTTCTATTTTAGGTGCTATGAATTTCATCACTACTATTTTAAATATGAGAGCCCCAGGTATGACTATGCATAAACTACCTCTTTTCGTTTGAGCAGTATTCTTAACAGCTATCTTATTAATCTTATCTCTACCTGTTTTAGCTGGTGCAATTACTATGTTATTAACAGATAGAAACTTTAATACATCTTTCTTTGATCCCGCTGGTGGTGGAGATCCTATCTTATATCAACATCTATTC			0	0	0	0	0	0	0	194	0	0	0	0	0	0	0	0	0	0	0	0	0	0	0	0	0	0	0	0	0	0	0	0	0	0	0	0	0	0	0	0	0	0	7	0	0	0	0	0	13	0	0	0	0	0	0	0	0	0	0	0	0	0	0	0	0	0	0	0	0	0	0	0	0	0	0	0	0	0	0	0	0	0	0	0	0	0	0	0	0	0	0	0	0	0	multiple	local	0.972222	313	Unclassified
merged_CO1_940	TTTAGCAGGAATTCAAGCTCATTCAGGTGCTTCTGTAGATTTAGCAATCTTCAGCCTTCATTTAGCAGGTATTTCTTCTATATTAGGGGCTATAAATTTTATTTGTACTATATTTAATATGAGGGCCAGAGGTATGTATATGCATAGATTACCTTTATTTGTATGAGCTGTTTTAATAACAGCTTTTTTATTATTGTTATCTTTACCAGTTTTAGCCGGGGGTATTACTATGCTTTTAACGGATAGGAATTTTAATACATCATTCTTTACACCTAATGGTGGAGGAGACCCTGTTTTATACCAACATTTATTT			0	0	0	0	0	0	0	0	0	0	0	0	31	0	0	0	8	0	0	0	0	0	0	0	0	0	0	0	0	0	0	0	0	0	0	0	0	0	0	0	0	0	0	0	0	0	0	0	0	0	0	0	0	0	0	0	0	0	0	0	0	0	0	0	0	0	0	0	0	15	0	0	0	0	0	0	0	0	0	0	7	37	69	10	0	0	0	0	37	0	0	0	0	0	multiple	local	1	313	Unclassified
merged_CO1_941	CTTAGCAGGAAACATCGCACACTCAGGCCCCTCTGTAGACCTTGCTATCTTCTCTCTTCATCTAGCCGGAGTCTCTTCAATTCTCGGAGCCTTAAACTTCATCACTACTATTATCAACATACGATGAAAAGGGCTCCAACTTGAACGTATGCCCCTATTTATTTGGGCAGTAAAAATTACAGCTATTCTTCTACTTCTCTCTCTCCCCGTCCTAGCAGGGGCTATCACTATACTGTTAACAGACCGTAATATCAACACAGCCTTCTTCGACCCAGCAGGAGGAGGGGACCCAATTCTATACCAGCACTTGTTT			0	0	0	0	0	0	0	0	0	0	0	0	0	0	0	0	0	0	0	0	0	0	0	0	0	0	0	0	0	0	0	0	0	0	0	0	0	0	0	0	0	0	0	0	0	0	0	0	0	214	0	0	0	0	0	0	0	0	0	0	0	0	0	0	0	0	0	0	0	0	0	0	0	0	0	0	0	0	0	0	0	0	0	0	0	0	0	0	0	0	0	0	0	0	multiple	local	1	313	Unclassified
merged_CO1_938	TTTAAGTAGTGTACAAGCTCACTCTGGACCTGCTGTTGATTTAGCTATCTTTAGTTTACATTTATCAGGTGCTGCATCAATTTTAGGAAGTATTAATTTTATTACTACTATCTTTAATATGAGAACTCCTGGTTTATATATGCATAGATTACCTTTATTCGTGTGATCTGTTTTAATTACTTCTTTCTTATTACTTTTATCTTTACCTGTTTTAGGAGGAGCAATTACTATGCTATTAACTGATAGAAATTTCAATACTACATTCTTTGATCCTGCTGGAGGAGGAGATCCTATTTTATATCAACATTTATTT			0	0	0	0	0	38	0	124	0	0	0	0	0	0	0	0	0	0	0	0	0	0	0	0	0	0	0	0	0	0	0	0	0	0	0	0	0	0	0	0	0	0	0	0	0	0	0	0	0	0	0	0	0	0	0	0	0	0	0	0	0	0	0	0	0	0	0	0	0	0	0	0	0	0	0	0	0	0	0	0	0	0	0	0	0	0	52	0	0	0	0	0	0	0	multiple	local	0.969697	313	superkingdom:Eukaryota;phylum:Heterokontophyta;class:Oomycota;order:Pythiales;family:Pythiaceae;genus:Pythium;species:Pythium vanterpoolii;	superkingdom:100.0;phylum:42.6404761905;class:42.6404761905;order:76.7;family:76.7;genus:76.7;species:64.3023809524;	HQ708991.1;2804347;KT894749.1;KT894748.1;2804226;2804228;2804070;KT692757.1;2804227;KM055235.1;2803984;HQ708478.1;2803995;KX808016.1;3483706;KX808093.1;4910386;4398126;4910385;3483724;KX808098.1;3618762
merged_CO1_937	TTTAAGTGCATTGCCAATGGCTCAAGGTGGTTCTGGTATGGGAATGACCTTATGGTTAGTCTCTATGGCAATATTTATTGCTTCATCATTATTAGGATCATTAAATTATATAGTAACAGTAATTAATTTACGTACAAAAGGGATGTCTATGACAAGACTTCCATTAACTATTTGGGCGTTTTTTGTAACAGCAGTAATTGGTGTAATTTCTTTCCCAGTATTATTATCTGCTGCTTTATTGTTAATTATGGATAGAAGTTTTGGAACATCATTCTTCTTATCAGATATATTCATTCAAGGAGAAGTACTGCATTATCAAGGTGGTTCTCCAGTTTTATTCGAACATTTATTC			0	0	0	0	0	0	0	0	0	0	0	0	61	66	0	0	0	0	0	0	0	0	0	0	0	0	0	0	0	0	0	0	0	0	0	0	0	0	0	0	0	0	0	0	0	0	0	0	0	0	0	0	0	0	0	0	0	0	0	0	63	0	25	0	0	0	0	0	0	0	0	0	0	0	0	0	0	0	0	0	0	0	0	0	0	0	0	0	0	0	0	0	0	0	multiple	local	0.87987	352	superkingdom:Bacteria;phylum:Bacteroidetes;class:Flavobacteriia;order:Flavobacteriales;family:Flavobacteriaceae;genus:Cellulophaga;species:Cellulophaga baltica;	superkingdom:100.0;phylum:100.0;class:100.0;order:100.0;family:100.0;genus:70.5;species:70.5;	CP009887.1;LT629774.1;CP009976.1;HG315671.1;CP019389.1;CP002534.1;CP015172.1;CP009239.1;CP008883.1;CP010274.2;CP008878.1;CP007206.1;CP010275.2;CP007627.1;LT670843.1;CP008882.1;CP010276.2;CP008902.1;CP007207.1;CP008879.1;CP010277.2;CP008880.1;CP008881.1;AM398681.2;CP010278.2;CP002453.1;CP019334.1;CP018912.1;CP003222.2;CP016277.1
merged_CO1_934	TTTAAGTAGTATTCAAGCACATTCTGGGCCTTCTGTTGATTTAGCTATTTTTAGTTTACATTTATCAGGAGCTGCATCTATTTTAGGAAGTATTAATTTTATTACTACTATTTTTAATATGAGAGCACCTGGATTAACAATGCATAGATTACCTTTATATGTATGATCAATTTTAATTACTTCTTTTTTATTATTATTATCATTACCTGTATTAGGAGGGGCTATTACTATGTTATTAACTGATAGAAATTTTAATACTACATTCTTTGATCCTGCTGGAGGAGGAGATCCAATTTTATATCAACATTTATTT			0	0	0	0	0	0	0	0	0	0	0	0	0	0	0	0	0	0	0	0	0	0	216	0	0	0	0	0	0	0	0	0	0	0	0	0	0	0	0	0	0	0	0	0	0	0	0	0	0	0	0	0	0	0	0	0	0	0	0	0	0	0	0	0	0	0	0	0	0	0	0	0	0	0	0	0	0	0	0	0	0	0	0	0	0	0	0	0	0	0	0	0	0	0	multiple	local	1	313	superkingdom:Eukaryota;phylum:NA;class:Chrysophyceae;order:Chromulinales;family:Chromulinaceae;genus:Pedospumella;species:Pedospumella sinomuralis;	superkingdom:100.0;phylum:99.0;class:99.0;order:99.0;family:99.0;genus:99.0;species:99.0;	KF697349.1;FN663990.1;3956195;3956194;3878686;3956198;KF697352.1;KP342046.1;KP342048.1;LM995231.1;LM995228.1;KM202120.1;KF697353.1;3797721;AB020226.1;KX405005.1;KP165389.1;KF281328.1;GQ844250.1;AB009418.1;8776061;KT802754.1
merged_CO1_935	TTTATCAAGTATTCAAGCACATTCAGGAGGTTCTGTAGATTTAGCTATATTCAGTTTACATATAGCAGGAGCTTCTTCTCTTTTAGGTGCTATTAATTTTATAACAACAATTTTTAATATGAGATCGCCTTTATTAGAAATGCATAAAATACCTTTATTTGTTTGAGCTATTTTAATTACAGCATTTTTACTTTTATTATCATTACCTGTGTTAGCTGGTGCTATTACTATGTTATTAACTGATCGAAATTTTAATACAACATTTTTTGATCCTGCAGGTGGTGGAGATCCTATATTATATCAACATTTATTT			0	0	0	0	0	0	0	0	0	0	0	0	0	0	0	0	0	0	0	0	0	0	0	0	0	0	0	0	61	0	0	0	0	0	0	0	0	0	0	0	0	0	155	0	0	0	0	0	0	0	0	0	0	0	0	0	0	0	0	0	0	0	0	0	0	0	0	0	0	0	0	0	0	0	0	0	0	0	0	0	0	0	0	0	0	0	0	0	0	0	0	0	0	0	multiple	local	1	313	superkingdom:Eukaryota;phylum:NA;class:Oomycetes;order:Saprolegniales;family:Saprolegniaceae;genus:Aphanomyces;species:Aphanomyces invadans;	superkingdom:100.0;phylum:83.5;class:83.5;order:83.5;family:83.5;genus:83.5;species:83.5;	KX405005.1;AB020224.1;GQ844261.1;9721037
merged_CO1_936	ATTATCTTCAATAGAAGCTCACTCAGGTGGTTCTGTAGATTTAGCTATATTTAGTTTACATTTAGCAGGTGCTTCTTCTATTTTAGGTGCTATGAACTTTATAACTACCGTTATAAATATGAGATCTCCTGGTTTAAAAATGCATAGAATTCCTCTATTTGTATGAGCAGTATTTATAACTGCTATTTTATTATTATTATCTTTACCTGTTTTAGCTGGTGCAATAACTATGTTATTAACTGATAGAAATTTCAATACTACTTTTTTTGATCCAGCAGGTGGAGGCGATCCTATTTTATATCAACATTTATTT			0	0	0	0	0	0	0	0	0	0	0	0	0	0	0	0	0	0	0	0	0	0	0	0	0	0	0	0	0	0	0	0	0	0	0	0	0	0	0	0	0	0	0	0	0	0	0	0	0	0	0	0	0	0	0	0	0	0	0	0	0	0	0	0	0	0	0	0	0	0	0	0	0	0	0	0	0	0	0	0	0	0	0	0	0	0	0	0	216	0	0	0	0	0	multiple	local	1	313	superkingdom:Eukaryota;phylum:NA;class:Florideophyceae;order:Saprolegniales;family:Saprolegniaceae;genus:Achlya;species:Aglaothamnion callophyllidicola;	superkingdom:100.0;phylum:32.5;class:40.3333333333;order:43.1333333333;family:43.1333333333;genus:39.9333333333;species:32.5;	2803212;HQ708157.1;2803211;EU194955.1;2803222;KF226724.1;KF214719.1;HQ708160.1;KM347973.1;6888723;2803260;KX258814.1;KM888091.1;3493151;HQ708813.1;4010228;2803227;3482511;3529459;3528668;HQ317092.1;FJ042923.1
merged_CO1_933	TTTAGCTGGTGCTCAAGCACACTCAGGTTCTTCTGTAGATATAGCAATTTTTAGTTTACATTTAGCAGGTATATCTTCTATTTTAGGTGCTATTAATTTTATTTGTACCATATTTAATATGCGTGCGCGCGGTATGTATTATCATAGATTACCATTATTTGTTTGGGCTGTTTTAATAACAGCTTTTTTATTACTTTTATCTTTACCAGTATTAGCGGGTGCTATTACTATGTTATTAACTGATCGTAACTTTAATACCACTTTTTTTGTACCAAGTGGTGGTGGTGATCCAGTGCTTTACCAACACCTTTTT			0	0	0	0	0	20	0	0	0	0	0	0	0	0	0	0	0	0	0	0	0	27	0	0	0	0	0	0	0	0	0	0	0	0	23	0	0	0	0	0	0	0	0	0	0	0	0	0	0	0	0	0	0	0	0	0	0	0	38	0	49	0	0	0	0	0	0	0	0	0	0	0	0	0	0	0	0	0	0	0	0	0	59	0	0	0	0	0	0	0	0	0	0	0	multiple	local	1	313	superkingdom:Eukaryota;phylum:NA;class:Oomycetes;order:Peronosporales;family:NA;genus:Phytophthora;species:Phytophthora sp. napoensis;	superkingdom:100.0;phylum:100.0;class:100.0;order:100.0;family:100.0;genus:100.0;species:100.0;	HQ261443.1
merged_CO1_929	TTATCAAGTATCCCAAGTCATTCTGGGGGTGCTGTTGATTTAGCTATTTTTAGTTTACATTTAGCAGGTGTATCATCAATTTTAGGTGCAGTTAATTTTATTACTACTATTATTAACATGCGTGGTGCTGGTATTGTTATGCATAGACTACCATTATTTGCATGGTCTGTACTTATAACAGCTATCTTATTATTATTAAGTTTACCAGTATTAGCTGGAGCAATTACAATGTTATTAACTGATAGAAATTTAAATACAACTTTTTTTGATGCTGCTGGTGGTGGAGATCCATTACTATACCAACATTTATTT			0	0	0	0	0	0	0	0	0	0	0	0	0	0	0	0	0	57	0	0	0	0	0	0	0	0	0	0	0	0	0	0	0	0	0	0	0	0	0	0	0	0	0	0	0	0	0	0	0	0	0	0	0	0	0	0	0	0	0	0	39	0	0	0	0	0	0	0	0	0	0	0	0	0	0	0	0	0	0	0	0	0	0	0	85	0	36	0	0	0	0	0	0	0	multiple	local	1	312	superkingdom:Eukaryota;phylum:NA;class:Oomycetes;order:Saprolegniales;family:Saprolegniaceae;genus:Achlya;species:Achlya radiosa;	superkingdom:100.0;phylum:62.5;class:62.5;order:62.5;family:62.5;genus:62.5;species:62.5;	HQ708179.1;KC791166.1;MF141593.1;3619021
merged_CO1_930	TTTATCTGGGGTACAAAGTCATAGCGGACCTAGTGTAGATTTAGCTATATTTGCTTTACACTTGTCAGGTGTAAGTAGCTTATTAGGTGCTATTAATTTTATAACTACAATAGTAAATATGAGAACTCCTGGTATAAAATTACATAAATTAGCCTTATTTGGATGAGCAGTTGTTATTACTGCTGTGTTATTATTATTATCTTTACCTGTATTAGCCGGTGGAATAACTATGGTATTAACAGATAGAAATTTTAACACTTCTTTCTTTGAAACAGCCGGAGGTGGAGATCCAATTTTATTTCAACATCTATTC			0	0	0	0	0	0	0	0	0	0	0	0	0	0	0	0	0	0	217	0	0	0	0	0	0	0	0	0	0	0	0	0	0	0	0	0	0	0	0	0	0	0	0	0	0	0	0	0	0	0	0	0	0	0	0	0	0	0	0	0	0	0	0	0	0	0	0	0	0	0	0	0	0	0	0	0	0	0	0	0	0	0	0	0	0	0	0	0	0	0	0	0	0	0	multiple	local	0.923077	313	superkingdom:Eukaryota;phylum:Ascomycota;class:Sordariomycetes;order:Xylariales;family:Apiosporaceae;genus:Arthrinium;species:Arthrinium arundinis;	superkingdom:92.8333333333;phylum:100.0;class:91.25;order:46.8333333333;family:46.8333333333;genus:46.8333333333;species:46.8333333333;	KY775582.1;FJ501224.1;AB568599.1;XM_016737272.1;AB568600.1;JN574862.1;KP722500.2;KP722499.1;KP719097.1;KP722509.1;KF432176.1;2666657;KP722510.1;KP722498.1;KP719096.1;2666611;2666655;2666658;EU678456.1;EU678449.1;EU678448.1;2666627;2666623;2666622;2666625;2666651;2666614;EU678464.1;EU678455.1;KP987547.1;2666615;EU678466.1;2666637;2666652;EU678461.1;2666644;2666639;2666642;2666646;2666643;2666638;2666641;2666650;2666633;2666636;5200742;FJ663053.1;FJ501232.1;2552801;JN574866.1;JN574867.1;KU203675.1;KU881725.1;MF374380.1;FJ544551.1;2780528;2552803;FJ501234.1;JN574873.1;JN574858.1;KP137411.1;KR952346.1;FJ004505.1;FJ544539.1;2780524;AP017926.1
merged_CO1_931	TTATCTGGTATTCAAGCTCATTCAGGAGGTTCAGTTGATTTAGCAATTTTTAGTTTACACCTTGCAGGTGCTTCTTCAATTTTAGGTGCGATTAATTTTATTACTACAGTTTTTAATATGAGATCTCCTCATTTAGAAATGCATAAAATACCTTTGTTTGTTTGAGCTGTTTTAATAACAGCTTTTTTACTATTATTATCACTACCAGTTTTAGCAGGTGCAATAACTATGCTATTAACAGATAGAAATTTTAATACTACTTTTTTTGACCCTGCAGGAGGTGGTGATCCTATTTTATATCAACATTTATTT			0	0	0	0	0	0	0	0	0	0	0	0	0	0	0	0	0	0	0	0	0	0	0	0	0	0	0	0	0	0	0	0	0	0	0	0	0	0	0	0	0	0	0	0	0	0	0	0	0	0	217	0	0	0	0	0	0	0	0	0	0	0	0	0	0	0	0	0	0	0	0	0	0	0	0	0	0	0	0	0	0	0	0	0	0	0	0	0	0	0	0	0	0	0	multiple	local	1	312	superkingdom:Eukaryota;phylum:NA;class:Florideophyceae;order:Ceramiales;family:Rhodomelaceae;genus:Osmundea;species:Osmundea pinnatifida;	superkingdom:100.0;phylum:100.0;class:100.0;order:100.0;family:100.0;genus:100.0;species:100.0;	6320352;6320416;KU566536.1
merged_CO1_932	ATTGTCTTCATCTTTATACCATTCAGGTCCTGCAGTAGATTTAGGGATTTTTAGTTTACATATTGCTGGTATTTCTTCTTTATTAGGTGCAATAAATTTTATAACAACTATTTTAAATATGCGCGTATTTGGTTTAACTATGTTTAATTTACCTTTATTTTGTTGGTCTGTTTTAATTACGGCTTTTTTATTATTATTATCATTACCTGTTTTGGCTGGAGCCTTAACTATGTTATTAACTGATAGAAATTTTAATACAACTTTTTTTGACCCTGCGGGGGGGGGTGATCCTGTTTTATATCAACATTTATTT			0	0	0	0	0	0	0	0	0	0	0	0	0	0	0	0	0	0	0	0	0	0	0	0	0	0	0	0	0	0	0	0	0	0	0	0	0	0	0	0	0	0	0	0	0	0	0	0	0	0	0	0	0	0	0	0	0	0	0	0	0	0	0	0	0	0	0	0	0	65	0	0	0	0	0	0	0	0	0	0	152	0	0	0	0	0	0	0	0	0	0	0	0	0	multiple	local	0.97561	313	superkingdom:Eukaryota;phylum:NA;class:Oomycetes;order:Pythiales;family:Pythiaceae;genus:Pythium;species:Pythium violae;	superkingdom:100.0;phylum:42.3333333333;class:63.6666666667;order:70.1666666667;family:70.1666666667;genus:70.1666666667;species:42.3333333333;	HQ708999.1;2803706;HQ261353.1;AB998877.1;KR802623.1;FR832888.1
merged_CO1_928	ATTAAGCACTTCTTTCATGAGCTTATCACCTTCAAGTACAGGAAATCTTATCTTTGGACTATTGATCTCAGGTATATCCTCATGTCTCACATCTCTTAACTTTTGGACAACAATTCTAAATCTGAGATCTTATTATCTGACATTAAAGACTATGCCATTATTCCCTTGGGCACTCTTGATTACAGGAGGAATGCTTTTATTAACATTACCAATCTTATCAGGAGCTCTTCTAATGGTCTTGGCTGATCTTCATTCTAATACACTTTTCTTTGATCCAATCTTTGGAGGAGATCCGATATTCTATCAACATTTATTT			0	0	0	217	0	0	0	0	0	0	0	0	0	0	0	0	0	0	0	0	0	0	0	0	0	0	0	0	0	0	0	0	0	0	0	0	0	0	0	0	0	0	0	0	0	0	0	0	0	0	0	0	0	0	0	0	0	0	0	0	0	0	0	0	0	0	0	0	0	0	0	0	0	0	0	0	0	0	0	0	0	0	0	0	0	0	0	0	0	0	0	0	0	0	multiple	end_to_end	0.984177	316	superkingdom:Eukaryota;phylum:Pyrrophycophyta;class:Dinophyceae;order:Gonyaulacales;family:Gonyaulacaceae;genus:Protoceratium;species:Protoceratium reticulatum;	superkingdom:100.0;phylum:36.0140972319;class:100.0;order:52.5590723604;family:40.2427182378;genus:25.6858044618;species:25.6858044618;	FJ155832.1;GQ501266.1;FJ939568.1;2550765;GQ501265.1;GQ501400.1;EU126149.1;GQ501399.1;GQ501263.1;FJ155833.1;GQ501302.1;2523511;2523547;FJ155830.1;FJ155827.1;HM236198.1;2664086;FJ155826.1;FJ155829.1;2550764;2523510;2523548;2523513;FJ155831.1;GQ501301.1;GQ501264.1;2664130;GQ501855.1;2523559;2523576;GQ502049.1;2523516;2523558;GQ501310.1;EU130571.1;GQ502064.1;2523557;GQ501312.1;2663780;2523564;2663791;GQ502048.1;2523522;GQ501192.1;2664474;2664465;2664502;2523521;GQ502047.1;GQ501272.1;2664475;2523524;GQ501274.1;2523455;2664485;2523457;GQ502038.2;FJ155825.1;GQ502060.1;GQ502040.1;GQ501210.1;2664518;GQ501191.1;2550661;2664516;EU126147.1;2550682;2523518;GQ502062.1;2523456;GQ502057.1;2663773;2664444;2550670;2663766;2664425;GQ502056.1;2664375;2664177;3244189;GQ501271.1;EU130570.1;GQ501281.1;2523550;2523519;2523470;EF036589.1;EF036571.1;GQ501315.1;EF036592.1;EF036585.1;AF463413.1;FJ600078.1;GQ501207.1;GQ501211.1;2523458;GQ501193.1;GQ501205.1;2550677;2871116
forward_CO1_2	ATTGAGTGCATTACCAATGGCACAACCTGGTTCAGGTATGGGTATGACCTTATGGTTGGTTTCGATGGCTATTTTTATTGCATCGTCATTATTGGGTTCATTGAACTATATCGTGACCATAATCAATTTAAGAACTAAGGGAATGTCTATGACAAGATTACCTTTAACCATATGGGCTTTCTTTGTTACTGCGATTATTGGTGTGATTTCTTTTCCAGTGCTACTTTCAGCTGCATTGTTGTTGAT			0	0	0	0	0	4	8	10	9	2	13	0	0	0	1	0	0	3	0	0	0	0	1	4	1	0	2	3	6	6	8	3	0	7	3	10	6	7	2	1	8	1	4	1	3	4	7	4	3	1	4	17	7	0	3	1	6	0	0	0	1	0	0	0	0	0	0	0	0	0	0	0	0	1	9	3	6	0	0	0	0	0	0	1	2	0	0	0	0	0	0	0	0	0	multiple	local	0.841463	246	superkingdom:Bacteria;phylum:Bacteroidetes;class:Flavobacteriia;order:Flavobacteriales;family:Flavobacteriaceae;genus:Cellulophaga;species:Cellulophaga lytica;	superkingdom:100.0;phylum:100.0;class:100.0;order:100.0;family:100.0;genus:100.0;species:100.0;	CP002534.1;CP009239.1;CP015172.1
merged_CO1_923	TTTATCAAGTGAGTGGGCACATTCTGGGGCTTCTGTAGATTACGCTATTTTTAGTTTACATTTAGCTGGTATCTCATCTATAGGAGGTGCTATAAATTTTATCGTAACTATCATTTGTATGAGAGCACAGGGGATGACTTTTAATACATTACCTTTATATGCTTGGGCTGTATTTATTACTGCTTTTTTATTATTATTATCTTTACCAGTTTTAGCATCTGCAATAACCATGTTATTAACTGATAGAAATATTAACACAACCTTTTTTGAACCTGAGGGAGGTGGAGATCCTTTACTATATCAACATTTATTT			0	0	0	0	0	36	35	56	0	0	0	0	0	0	0	0	0	29	0	0	0	62	0	0	0	0	0	0	0	0	0	0	0	0	0	0	0	0	0	0	0	0	0	0	0	0	0	0	0	0	0	0	0	0	0	0	0	0	0	0	0	0	0	0	0	0	0	0	0	0	0	0	0	0	0	0	0	0	0	0	0	0	0	0	0	0	0	0	0	0	0	0	0	0	multiple	local	1	313	superkingdom:Eukaryota;phylum:Heterokontophyta;class:Oomycota;order:Pythiales;family:Pythiaceae;genus:Pythium;species:Pythium paroecandrum;	superkingdom:100.0;phylum:65.5;class:65.5;order:79.5;family:79.5;genus:79.5;species:45.0;	HQ708854.1;2803962;2803237
merged_CO1_924	GCTATCTTCTATTGAGTATCATTCTGGTCCTTCTGTAGATTTAGCTATTTTTAGTTTGCATTTAGCAGGTGTATCTTCTTTAATGGGTGCTATTAATTTTATCACTACTGTAGTAAATATGCGTGTTCCTGGTATGAGGTTAATTGAAATGCCTTTGTTTCCATGAGCTATTTTTGTAACTGCATTTTTATTATTATTATCTTTACCGGTGTTAGCTGGTGCTATTACAATGTTATTGACTGATCGTAACTTTAACACTACTTTTTTTGATCCATCTGGGGGTGGTGATCCTATCCTTTACCAGCATTTATTT			0	0	0	0	0	0	0	28	0	0	0	0	0	0	0	0	0	0	0	0	0	0	0	0	0	0	0	0	0	0	0	0	0	0	0	0	0	0	0	0	0	0	0	0	0	0	0	0	0	0	0	0	0	0	10	0	161	0	19	0	0	0	0	0	0	0	0	0	0	0	0	0	0	0	0	0	0	0	0	0	0	0	0	0	0	0	0	0	0	0	0	0	0	0	multiple	local	1	313	Unclassified
merged_CO1_925	TCTAAGTGGAATCGATGCACACTCCGGACCCGCTGTGGACCTTGGTATCTTCAGCCTGCATCTCGCAGGAGCTTCCTCGATTCTGGGAGCAATTAACTTCATCGTGACCATTATGAATATGCGTGCGAAAGGAATGACTTTCTACACTCTACCTCTTTTCGTATGATCTGTATTCATTACTGCATTCCTTCTTCTCCTTTCTCTTCCTGTACTTGCAGGAGCCATTACCATGCTTCTTATGGATCGCAACTTTAAAACTGTATTCTTTAACTCCACTGGAGGAGGAGACCCTGTTCTCTACCAACACCTTTTT			0	0	0	0	0	0	0	0	0	0	218	0	0	0	0	0	0	0	0	0	0	0	0	0	0	0	0	0	0	0	0	0	0	0	0	0	0	0	0	0	0	0	0	0	0	0	0	0	0	0	0	0	0	0	0	0	0	0	0	0	0	0	0	0	0	0	0	0	0	0	0	0	0	0	0	0	0	0	0	0	0	0	0	0	0	0	0	0	0	0	0	0	0	0	multiple	local	1	313	Unclassified
merged_CO1_926	ACTCAGAAATACTATCGGTCATCCATCTTCTGCTGTTGATTTAGTTATTTTTAGTCTTCATTTAGCCGGTGTGAGATCTATTTTGGGGGGTATTAATTTTATTTGTACCTTTAGAAATGGACGTTCTTACGCTATTTCATTGGCTGGAGCGTCACTATTTGTTTGAAGGGTTGTTGTTACAAGATTTCTTTTGGTTTTGTCTCTTCCAGTTCTTGCTGGGGGTATTACTATGCTACTTTTGGATCGTAATTTTAACACAGCATTTTTTGATCCGAGGGGAGGTGGGGATCCAATTTTGTTTCAGCATTTATTT			0	0	0	0	0	0	0	0	0	0	0	0	0	0	0	0	0	0	218	0	0	0	0	0	0	0	0	0	0	0	0	0	0	0	0	0	0	0	0	0	0	0	0	0	0	0	0	0	0	0	0	0	0	0	0	0	0	0	0	0	0	0	0	0	0	0	0	0	0	0	0	0	0	0	0	0	0	0	0	0	0	0	0	0	0	0	0	0	0	0	0	0	0	0	multiple	local	1	313	superkingdom:Eukaryota;phylum:Nematoda;class:Dorylaimea;order:Dorylaimida;family:Mononchidae;genus:NA;species:NA;	superkingdom:100.0;phylum:100.0;class:100.0;order:100.0;family:100.0;genus:100.0;species:100.0;	3956187
merged_CO1_927	TTTAAGCAATAGTGAATACCACTCGGGCCCTTCTGTTGATTTAGCTATTTTTAGTTTACATTTAGCAGGTGTTTCTTCTTTATTGGGTTCTATTAACTTTATTACTACCATTATAAACATGCGTTTACCTGGTATGAGCATGTTGCGTACTCCTCTATTTGTTTGATCTGTTTTTCTTACAGCGATCTTATTATTATTATCTTTACCAGTTTTAGCGGGTGGTATTACTATGTTACTAACTGATCGTAATTTTAATACTACTTTTTTTGACCCTGCAGGTGGTGGTGATCCTATTTTATATCAACATTTGTTT			0	0	0	0	0	0	0	0	0	0	0	0	0	0	0	0	0	0	0	0	0	0	0	0	0	0	0	0	0	0	0	0	0	0	0	0	0	55	0	0	0	0	0	0	0	61	0	0	0	0	0	0	0	0	0	0	0	0	0	0	0	0	0	0	0	0	0	0	0	0	0	0	0	0	102	0	0	0	0	0	0	0	0	0	0	0	0	0	0	0	0	0	0	0	multiple	local	1	313	Unclassified
merged_CO1_919	TTTGAGTGCACTGCCCCAAGCGATGCCCGGATCAGGTACAGGTATGACCATGTGGCTGGTGAGTATGGTATTCTTCATCGTCTCCTCTTTGTTGGGTGGTCTGAACTATATCGTGACCATCATCAGTTTGCGTACCAAGGGTATGAAGATGACACGGATGCCATTGACCATTTGGGCCATCTTCGTAACAGCGATCCTGGGTGTATTGAGCTTCCCAGTTCTTCTAAGTGCGGCACTCCTCCTTGTGATGGACAGACTACTCGGAACGAGTTTCTATCTCTCCGACATACATATAGCAGGCGAAGCACTCGACTATGTCGGTGGTAGCCCGATCCTCTATGAGCACTTGTTC			0	0	0	0	0	0	0	0	0	39	0	0	0	0	0	0	0	0	0	0	0	0	0	0	0	0	0	0	0	0	0	0	0	0	0	0	0	0	0	0	0	0	0	0	0	0	0	0	0	0	0	0	0	0	0	0	0	0	0	0	0	0	0	0	0	0	0	0	0	0	0	0	0	0	87	0	94	0	0	0	0	0	0	0	0	0	0	0	0	0	0	0	0	0				no_hit	not_found
merged_CO1_920	TCTTGCTAGTATTCCAAGCCATTCTGGTGGAGCAGTTGATTTAGCTATTTTTAGTCTTCATTTAGCGGGTATCGCTTCAATTTTAGGTGCTGTTAACTTTATTACAACTATTGTTAACATGAGAGGACCCGGAATAACTATGCATAGATTACCATTGTTTGTTTGGTCTGTACTTTTAACAGCTATTTTACTTCTTTTAAGTTTACCTGTTTTAGCTGGAGCTATAACAATGTTGCTTACAGATCGAAATATAAATACTAGTTTTTTTGATGCAGCTGGAGGCGGTGACCCTCTGTTATATCAACACTTGTTT			0	0	0	0	0	0	0	0	0	0	0	0	16	0	0	0	0	0	0	0	0	0	0	0	0	0	0	0	0	0	0	0	0	0	0	0	0	0	0	0	0	0	0	0	0	0	0	0	0	0	0	0	0	0	21	0	0	0	23	92	0	14	0	0	0	0	0	0	0	0	0	0	0	0	0	0	0	0	0	0	0	0	0	0	54	0	0	0	0	0	0	0	0	0	multiple	local	1	313	Unclassified
merged_CO1_921	ATTATCAAGCGCAACAGCTCATTCTGGAGGTTCGGTGGACTTAGCAATATTCAGTTTACATTTATCAGGTGCGTCTTCTATTTTAGGCGCTATTAATTTTATTTGTACAATTTTTAATATGCGAGTAAAAAGTTTATCTTTTCACAATCTTCCATTATTTGTATGATCTGTTTTAATTACAGCATTTTTATTGTTATTATCATTACCTGTGCTTGCAGGAGCAATTACAATGTTGTTAACAGATCGAAATTTCAATACTACTTTTTTCGACCCTGCTGGAGGTGGAGACCCTGTATTATTTCAACATCTTTTT			0	0	0	0	0	0	0	0	0	0	0	0	0	0	0	0	0	0	0	0	0	0	0	0	0	0	0	0	0	0	0	0	0	0	0	0	0	28	0	0	0	0	0	0	0	0	34	0	0	0	0	0	0	24	0	0	0	0	0	0	0	0	0	0	0	0	0	0	0	44	0	0	0	0	0	0	0	0	0	0	0	90	0	0	0	0	0	0	0	0	0	0	0	0	multiple	local	0.957447	313	superkingdom:Eukaryota;phylum:Bacillariophyta;class:Coscinodiscophyceae;order:Thalassiosirales;family:Skeletonemataceae;genus:Skeletonema;species:Skeletonema tropicum;	superkingdom:100.0;phylum:100.0;class:100.0;order:100.0;family:85.0;genus:85.0;species:29.25;	LC222540.1;AB706245.1;AB948168.1;LC192711.1;AB706251.1;LC192731.1;KM202114.1;LC192721.1;AB706249.1;LC192723.1;LC192720.1;LC192755.1;AB706216.1;KT157775.1;KT157774.1;KT157779.1;KT157784.1;KT157773.1;KT157789.1;KT157788.1;AB706242.1;KT157790.1;KT157787.1;KT157786.1;AB706234.1;LC222537.1;AB706244.1;LC192734.1;AB706235.1;LC192753.1;LC192747.1;LC192733.1;AB706248.1;AB706217.1;LC192722.1;KJ671750.1;KT157762.1;LC192707.1;AB020227.1;AB706243.1;LC192725.1;LC192730.1;AB706241.1;AB706227.1;KJ671745.1;LC192727.1;AB706220.1;AB706224.1;KT874463.1;LC192716.1;AB706231.1;LC192713.1;KJ671754.1;KT157760.1;KJ671743.1;KJ671724.1
merged_CO1_918	ATTAAGTGCATTGCCTCAAGCTATGGAAGGTTCTAAGCTTGGTATGACTTTATGGCTAATTTCCATGTCATTGTTTATTGTATCATCTCTATTAGGAGGTCTAAACTATATTATTACAATTATCAACTTACGTACTAAAGGGATGTCAATGACACGATTGCCCTTAACAATATGGGCGTTTTTTGTAACAGCTATTCTTGGGGTTTTATCTTTCCCGGTTTTATTGTCTGCAGCTTTGTTATTGATATTTGATAGAAGTTTCGGAACTTCATTTTACTTGTCAGATATCTATATTGGTGGACAAGCTTTGGAACAAACAGGAGGTAGCCCAATTTTATACCAACACTTGTTT			0	0	0	0	0	0	0	151	0	69	0	0	0	0	0	0	0	0	0	0	0	0	0	0	0	0	0	0	0	0	0	0	0	0	0	0	0	0	0	0	0	0	0	0	0	0	0	0	0	0	0	0	0	0	0	0	0	0	0	0	0	0	0	0	0	0	0	0	0	0	0	0	0	0	0	0	0	0	0	0	0	0	0	0	0	0	0	0	0	0	0	0	0	0	multiple	local	0.854015	352	Unclassified
merged_CO1_917	ACTTGCTGCTATTGAAGCACATTCAGGAGCATCTGTTGATTTAGCAATATTTAGCTTACATTTAGCTGGTATTTCGTCATTACTAGGTGCAATAAATTTTATAACTACGATAATAAATATGAGGGTACCCGGAATGTATATGCATAGATTACCTTTATTTGTTTGATCTGTTTTTATTACAGCAATTTTATTATTATTATCTTTACCTGTATTAGCTGGTGCTATAACAATGTTGTTAACTGATAGAAATTTTAATACTACTTTTTTTAATCCATCAGGTGGTGGGGATCCAATTTTATATCAACATTTATTT			0	0	0	0	0	43	0	0	0	0	0	0	0	0	0	0	0	0	0	0	0	0	0	0	0	0	0	0	0	0	0	0	0	0	20	0	0	0	0	0	0	0	0	0	0	0	0	0	0	0	0	0	0	0	0	0	0	0	0	0	0	0	71	6	0	0	0	0	0	0	0	0	0	0	0	0	0	0	0	0	0	0	0	21	60	0	0	0	0	0	0	0	0	0	multiple	local	1	313	superkingdom:Eukaryota;phylum:Porifera;class:Demospongiae;order:Poecilosclerida;family:Hymedesmiidae;genus:Phorbas;species:Abyssocladia dominalba;	superkingdom:100.0;phylum:64.3333333333;class:64.3333333333;order:64.3333333333;family:40.0666666667;genus:40.0666666667;species:24.2666666667;	HE611620.1;5461351;5461354;HE611617.1;LN870440.1;3861960;3618474;3810567;3810568;3864690;3861972;3864720;JN604916.1;8625882;8625865;KT802760.1;3489010
merged_CO1_916	TTTAGCTGGAATCCAGTCTCACTCAGGTGGTTCTGTTGATTTAGCCATTTTTTCACTACACCTATCAGGAGTTTCTTCTTTATTGGGTGCTATTAACTTTATAAGTACTGTTCTTAACATGAGAGCCGGTGGTTTAAGTCTACATAAAATTAGTTTATTTTCATGGGCTATTTTTGTAACAGCTATACTATTATTATTGGCTTTACCTGTTTTAGCTGGTGCTATTACTATGCTATTATGTGATAGAAACTTTAATACTAGTTTCTATGACCCTGCTGGTGGTGGTGATCCAGTGTTATATCAACATCTATTT			0	0	0	221	0	0	0	0	0	0	0	0	0	0	0	0	0	0	0	0	0	0	0	0	0	0	0	0	0	0	0	0	0	0	0	0	0	0	0	0	0	0	0	0	0	0	0	0	0	0	0	0	0	0	0	0	0	0	0	0	0	0	0	0	0	0	0	0	0	0	0	0	0	0	0	0	0	0	0	0	0	0	0	0	0	0	0	0	0	0	0	0	0	0	multiple	local	1	313	superkingdom:Fungi;phylum:Basidiomycota;class:Agaricomycetes;order:Agaricales;family:Tricholomataceae;genus:Clitocybe;species:Clitocybe clavipes;	superkingdom:74.0;phylum:75.5;class:75.5;order:75.5;family:47.5;genus:47.5;species:47.5;	2812789;EU593153.1;EU593183.1;2812859;2803456
merged_CO1_914	TTTATCTTCTACAATTGCTCATAGAGGACCTTCTGTTGATTTAGCTATTTTTTCTTTGCACTTGGCGGGTATTTCTTCTATTTTAGGTGCTGTTAATTTTATTAGTACTACGGGCAATGCTCGTAGTTCATTAATAGGTTTAATACAATTACCTTTACTTATTAGGGCTACAGGAATCACTGCTATTTTATTGCTTTTATCTTTGCCTGTTTTGGCGGGGGCTATTACGATGCTTTTAACAGATCGTAATTTGAATACATCATTTTTTGACCCGTCAGGAGGTGGGGATCCTATCTTATACCAACATCTTTTT			0	0	0	0	0	0	0	0	0	0	0	0	0	0	0	0	0	0	0	0	0	0	0	0	0	0	0	222	0	0	0	0	0	0	0	0	0	0	0	0	0	0	0	0	0	0	0	0	0	0	0	0	0	0	0	0	0	0	0	0	0	0	0	0	0	0	0	0	0	0	0	0	0	0	0	0	0	0	0	0	0	0	0	0	0	0	0	0	0	0	0	0	0	0	multiple	local	0.943396	313	superkingdom:Eukaryota;phylum:Bryozoa;class:Gymnolaemata;order:Cheilostomatida;family:Hippothoidae;genus:Celleporella;species:Celleporella hyalina;	superkingdom:100.0;phylum:100.0;class:100.0;order:100.0;family:100.0;genus:100.0;species:100.0;	4741880;4741867;DQ999773.1;4741886;4741884;4741887;4741883;4741885;4741878;4741877;4741879;4741876;4741875;4741874;4741868;DQ999786.1;4741881;DQ999774.1;4741870;DQ999782.1;4741871;4741869;DQ999780.1;DQ999781.1;DQ999775.1;4741873;DQ999787.1;4741872;DQ999778.1;DQ999771.1;4741865
merged_CO1_915	TTTATCTAGTATTGAATTTCATTCTGGAGGTTCTGTAGATTTAGCTATTTTTAGCTTACATTTAGCAGGAGCTTCTTCTTTATTAGGTGCAATAAATTTTATAACTACTGTATTTAATATGAGAGCTCCTCATTTAGAAATGCATAAAATTCCTTTATTTGTGTGAGCAATATTAATTACAGCATTTTTATTATTATTATCTTTACCTGTTTTAGCAGGAGCAATTACTATGTTATTAACTGATAGAAATTTTAATACTACATTTTTTGATCCAGCAGGTGGTGGAGATCCTATTTTATATCAACATTTATTT			0	0	0	0	0	0	0	0	0	0	0	0	0	0	0	0	0	0	0	0	0	0	0	0	0	0	0	0	0	0	0	0	0	0	0	0	0	0	0	0	0	0	0	0	0	0	0	0	0	0	0	0	0	0	0	0	0	0	0	0	0	0	0	0	0	0	0	0	0	0	0	0	0	0	0	0	0	0	0	0	22	68	132	0	0	0	0	0	0	0	0	0	0	0	multiple	local	0.931507	313	superkingdom:Eukaryota;phylum:Heterokontophyta;class:Oomycota;order:Pythiales;family:Pythiaceae;genus:Phytophthora;species:Phytophthora sp.;	superkingdom:95.0;phylum:49.5833333333;class:49.5833333333;order:74.5;family:74.5;genus:49.5833333333;species:26.4166666667;	2803434;3671006;KP862854.1;JQ412796.1;JQ412799.1;3670965;HQ708999.1;HQ708528.1;2803937;2803640;2812915;JQ837676.1;HQ708194.1;HQ708866.1;JN029448.1;3878224;HQ708449.1;3778061;KJ569723.1;EF164960.1;3488517;3488519;3483697;2803249;HQ708188.1;2803246;2803244;2803250
merged_CO1_913	TTTAAGTGGTATTGAAGCTCATTCGGGAGGTTCTGTAGATTTAGGTATTTTTAGTTTACATATTGCGGGTGCTTCTTCAATTTTAGGTGCGATTAATTTCATTACTACAATTTTAAATATGAGAGTACCTTCAATGACTATGCATAAATTACCATTATTTGTGTGAACAGTTTTTATTACTGCGATTTTACTGTTATTATCTTTACCAGTTTTAGCTGCGGGAATTACAATGTTATTAACTGATCGTAATTTTAATACTACATTCTTTGATCCGGCAGGAGGAGGAGATCCAATTTTATATCAACATATTTTT			0	0	0	0	0	0	0	0	0	0	0	0	0	0	0	0	0	0	0	0	0	57	0	0	0	0	0	0	0	0	0	0	0	0	0	0	0	0	0	0	0	0	0	0	0	0	0	0	0	0	0	0	0	0	0	0	0	0	0	0	0	0	0	0	0	0	0	0	0	0	0	0	0	0	0	0	0	0	0	0	0	0	0	0	36	0	129	0	0	0	0	0	0	0	multiple	local	1	313	superkingdom:Eukaryota;phylum:Cnidaria;class:Hydrozoa;order:Anthoathecata;family:NA;genus:NA;species:NA;	superkingdom:100.0;phylum:100.0;class:100.0;order:100.0;family:100.0;genus:100.0;species:100.0;	4731423
merged_CO1_912	ATTATCTGGCATAGAGGGCCAACCTGGCCCAGCGGTAGACTTTGCTATTTTTAGTCTCCACGTTGCTGGAGCATCCTCAATTGCGGGGTCTATAAACTTTATTGTGACAATTTTAAATATGCGAGCACCCGGTATGTATATGCACAGGTTACCTTTATTTGTTTGATGCATGTTAATTACTGCAATATTGCTTGTTTTGTCTTTGCCGGTTTTAGCAGGCGGTATCACAATGCTGTTAACCGATCGAAATTTTAATACTTCATTTTATTTTGCTGAAGGTGGTGGTGATCCTATTTTATATCAACATTTATTT			0	0	0	0	0	0	0	0	0	0	0	0	0	0	0	0	0	0	0	0	0	0	0	0	0	0	0	0	0	0	0	0	0	0	0	0	0	0	0	0	0	0	0	0	0	0	0	0	0	0	0	0	0	0	0	0	0	0	19	0	0	45	34	0	0	0	0	0	0	0	0	15	0	0	0	0	0	0	0	0	0	0	0	26	84	0	0	0	0	0	0	0	0	0	multiple	local	1	313	Unclassified
merged_CO1_910	TCTTTCTGGTATTATTGCGCACTCGGGAGGTTCTGTTGATTTAGCAATTTTCAGTCTTCATTTATCAGGAGCAGCATCTATTTTAGGAGCAATTAACTTTATTTGTACTATTGTGAATATGCGAACTGAAAGTCTGCCGTTTCATAAGTTACCTTTATTTGTTTGGGCAATTTTTATTACTGCAATTTTATTATTATTATCACTACCAGTATTAGCAGGTGCAATTACCATGTTATTAACTGATAGAAATTTTAATACTACTTTCTTTGATCCTGCTGGTGGAGGTGATCCTGTATTATATCAGCATTTATTC			0	0	0	0	0	0	0	0	0	0	0	0	0	0	0	0	0	0	0	0	0	0	0	0	0	0	0	0	0	0	0	0	0	0	0	0	0	0	0	0	0	0	0	0	0	0	0	0	0	0	0	0	0	0	0	31	0	0	0	0	0	0	0	0	0	0	0	0	0	0	0	0	0	88	0	69	0	0	0	0	0	0	0	0	0	0	0	38	0	0	0	0	0	0	single	end_to_end	0.98513	313	superkingdom:Eukaryota;phylum:Bacillariophyta;class:Bacillariophyceae;order:Bacillariales;family:Bacillariaceae;genus:Nitzschia;species:Nitzschia longissima;	superkingdom:100.0;phylum:100.0;class:100.0;order:100.0;family:100.0;genus:100.0;species:100.0;	KJ671736.1
merged_CO1_911	ATTATCTAGTATAGAATTCCATTCAGGTGGTTCTGTGGATTTAGCAATATTTAGTTTACATTTAGCAGGGATTAGTTCTATATTAGGAGCTAGTAATTTTATAACAACTATTTTAAATATGAGAGCACCTGGTATTACAATGCATAGATTACCCCTATTCGTATGAGCAGTCTTTATTACAGCAATATTATTATTATTATCATTACCTGTATTAGCTGGTGGTATTACTATGTTATTAACTGATAGGAACTTCAATACTAGTTTCTTTGACCCTGCTGGTGGTGGTGACCCCATATTATATCAACATCTTTTC			0	0	0	0	0	0	0	0	0	0	0	0	0	0	0	0	0	0	0	0	0	0	0	0	0	0	0	0	0	0	0	0	0	0	0	0	0	0	0	0	0	0	0	0	0	0	0	0	0	0	0	0	0	0	0	0	0	0	0	226	0	0	0	0	0	0	0	0	0	0	0	0	0	0	0	0	0	0	0	0	0	0	0	0	0	0	0	0	0	0	0	0	0	0	multiple	local	1	313	superkingdom:Fungi;phylum:Basidiomycota;class:Agaricomycetes;order:Agaricales;family:Pleurotaceae;genus:Pleurotus;species:Pleurotus abieticola;	superkingdom:63.0;phylum:63.0;class:63.0;order:63.0;family:63.0;genus:63.0;species:63.0;	EU593183.1;2812784;KY947263.1;9944390;AY561974.1;4813178;3143306;4813179;HQ379420.1;6878207;KF982200.1;4813720;HQ379419.1
merged_CO1_909	TTTAAGCTCTATACAAAGCCATTCAGGAGGTGCAGTAGATTTAGCTATATTTAGTTTACATCTTTCAGGAGCAGCTTCTATTCTAGGAGCAGTAAACTTTATTTCAACAATATTAAATATGAGAAATCCAGGCCAAAGTATGTATAGAATACCTTTATTTGTTTGATCAATTTTTGTAACTGCCTTTTTATTACTTTTAGCAGTACCTGTTTTAGCAGGTGCAATTACCATGTTGTTAACAGACCGTAATTTTAATACGTCATTTTTTGACCCGGCGGGTGGAGGTGACCCTATTTTATACCAACATTTATTT			0	0	0	0	0	0	0	226	0	0	0	0	0	0	0	0	0	0	0	0	0	0	0	0	0	0	0	0	0	0	0	0	0	0	0	0	0	0	0	0	0	0	0	0	0	0	0	0	0	0	0	0	0	0	0	0	0	0	0	0	0	0	0	0	0	0	0	0	0	0	0	0	0	0	0	0	0	0	0	0	0	0	0	0	0	0	0	0	0	0	0	0	0	0	multiple	end_to_end	1	313	superkingdom:Eukaryota;phylum:Rhodophyta;class:Florideophyceae;order:Colaconematales;family:Colaconemataceae;genus:Colaconema;species:Colaconema sp. 1BC;	superkingdom:100.0;phylum:100.0;class:100.0;order:100.0;family:100.0;genus:100.0;species:100.0;	2564778;2564779;6285588;2564776
merged_CO1_908	ACTAAGCTCGTCACTAGGACACTCTGGGTCCTCAGTAGATTTTGCCATCTTCTCTTTACACCTCGCAGGAGTATCCTCTCTTCTGGGAGCAGTAAACTTTATTAGAACCTTAAAAAACACCCGCACCTTTGGTTTAGTCCTTGACCGAATAAGGCTCTTCCCCTGATCTGTACTTGTCACGGCCATTTTACTTCTTCTCTCTCTTCCTGTTTTAGCGGGAGCCATCACAATACTTCTAACAGATCGAAACCTAAACACCGCTTTCTACGACCCCAGCGGTGGCGGAGATCCTATCTTGTACCAGCACTTATTT			0	0	0	0	0	0	0	0	0	0	0	0	0	0	0	0	0	0	0	0	0	0	0	0	0	0	0	0	0	0	0	0	0	0	0	0	0	106	0	0	0	0	0	0	0	0	0	0	0	0	0	0	0	0	0	0	0	0	0	0	0	0	0	0	0	0	0	0	0	47	74	0	0	0	0	0	0	0	0	0	0	0	0	0	0	0	0	0	0	0	0	0	0	0	multiple	local	1	313	Unclassified
merged_CO1_907	CTTATCTTCTAACCTTGCCCACAGCGGCCCTTCCGTAGACTTAGGTATTCTTTCCCTGCACCTTGCAGGAATCTCTTCTATCTTGGGAGCCCTTAATTTTATAACAACTGTGTTTAACATACGGGGAAAAGGGCTCACGTATGAGCGTATGCCTCTTTTTGTTTGATCAGTCCTCATCACTGCCATTTTACTCCTATTGTCTTTGCCGGTTCTAGCTGGAGCCTTAACTATGCTGCTGACTGACCGGAACTTCAACACGACCTTCTTTGACCCTGCCGGAGGGGGAGACCCGATCCTTTACCAGCATCTTTTC			0	0	0	0	0	0	0	0	0	0	0	0	0	0	0	0	0	0	0	0	0	0	0	0	0	0	0	0	0	0	0	0	0	0	0	0	0	0	0	0	0	228	0	0	0	0	0	0	0	0	0	0	0	0	0	0	0	0	0	0	0	0	0	0	0	0	0	0	0	0	0	0	0	0	0	0	0	0	0	0	0	0	0	0	0	0	0	0	0	0	0	0	0	0	multiple	local	1	313	Unclassified
merged_CO1_906	ATTATCAGGTGTACAAAGTCATAGTGGACCTAGTGTTGATTTAGCTATATTTGCTTTACATTTATCAGGAGTTAGTAGTTTATTAGGAGCTATTAATTTTATTACTACTATAGTTAATATGAGAACTCCAGGTATAAGATTACATAAATTAGCTTTATTTGGATGAGCTGTAGTTATTACAGCTGTATTATTATTATTATCTTTACCTGTTTTAGCCGGTGGAATAACTATGGTACTTACAGATAGAAATTTTAATACTTCATTTTTTGAAACAGCTGGAGGTGGGGATCCTATTTTATTTCAACATCTTTTC			0	0	0	0	0	0	0	0	0	0	0	0	0	0	0	0	0	0	228	0	0	0	0	0	0	0	0	0	0	0	0	0	0	0	0	0	0	0	0	0	0	0	0	0	0	0	0	0	0	0	0	0	0	0	0	0	0	0	0	0	0	0	0	0	0	0	0	0	0	0	0	0	0	0	0	0	0	0	0	0	0	0	0	0	0	0	0	0	0	0	0	0	0	0	multiple	end_to_end	0.913738	313	superkingdom:Eukaryota;phylum:Ascomycota;class:Sordariomycetes;order:Xylariales;family:Apiosporaceae;genus:Arthrinium;species:Arthrinium arundinis;	superkingdom:100.0;phylum:100.0;class:100.0;order:40.0;family:40.0;genus:40.0;species:40.0;	KY775582.1;JN574872.1;JQ015302.1
merged_CO1_905	ATTGAGTGCGTTACCACAAGCAATGCCAGGATCAGGTTTAGGTATGACTTTATGGTTGGTTAGTATGACTTTGTTCATTGCGTCTTCTATGATTGGTGGTTTGAACTATATCGTAACTATCGTTAACCTTCGTACCACTGGTATGAGCATGACACGTTTACCATTAACAATTTGGGCGTTATTAGTAACCGCTATTTTGGGTTTACTTTCATTCCCAGTTCTTCTTTCAGCAGCTCTATTGTTATTGTTTGATAGAAGCTTCGGTACGTCATTCTACTTATCGGATATTTTTATTGCTGGTGAAGCTTTAGATTATAATGGTGGTTCTCCAATTTTGTTTGAACACTTATTT			0	0	0	0	0	0	0	0	0	0	0	0	0	0	0	0	0	0	0	0	0	0	0	0	0	0	0	0	0	0	0	0	0	0	0	0	33	0	0	0	0	0	0	0	22	44	19	0	0	0	0	111	0	0	0	0	0	0	0	0	0	0	0	0	0	0	0	0	0	0	0	0	0	0	0	0	0	0	0	0	0	0	0	0	0	0	0	0	0	0	0	0	0	0	multiple	local	0.877193	352	Unclassified
merged_CO1_903	TTTATCTTCTAAACTACATCACTCTAGTTATGCAGTAGACTTAGTTATTTTCTCTCTTCATTTAGCTGGTATTAGATCTTTATTTAGTAGTACTAATTTTATAGTCACTTCTTTCTCATGAAAAGGTAGAGGTAATAGTTATCTCACTCTTTCTTTATTAGTATGATGTCTTAGATCAGCTTCAGCTTTATTAGTACTTTCTCTTCCAGTATTAGCAGGTGGAATTACTATATTATTATTAGAACGTAATACAAATGCTTCTTACTTTCTTAATGAGGGAGGAGGTGATCCTGTTTTATTTCAACATCTTTTC			0	0	0	0	0	0	0	0	0	0	0	0	0	0	0	0	0	0	0	0	0	0	0	0	0	0	0	0	0	0	0	0	0	0	0	0	230	0	0	0	0	0	0	0	0	0	0	0	0	0	0	0	0	0	0	0	0	0	0	0	0	0	0	0	0	0	0	0	0	0	0	0	0	0	0	0	0	0	0	0	0	0	0	0	0	0	0	0	0	0	0	0	0	0	multiple	local	1	313	Unclassified
merged_CO1_904	ATTAGCAGGTATTCAAAGTCACTCAGGAGGTTCTGTAGATTTTGCTATTTTTAGCTTACATGTTGCAGGTGCTTCTTCTTTATTAGGTGCTATGAATTTTATTACAACAGTTATAAATATGCGTTCACCTGGGTTATATTGATATAGATTACCTTTATTTGTTTGAGCTGTATTTGTTACCGCTATATTATTATTATTATCATTACCTGTATTAGCAGGAGCTATTACAATGTTATTAACAGATCGTAATTTTAATACAACATTTTTTGATCCGTCTGGAGGAGGAGATCCTATTCTATATCAACATTTATTC			0	0	0	0	0	0	0	0	0	0	0	0	0	0	0	0	0	0	0	0	0	0	0	0	0	0	0	0	0	0	0	0	0	0	0	0	0	17	0	0	0	0	0	0	0	0	0	0	0	0	0	0	0	0	0	0	0	0	0	0	0	0	0	0	0	0	0	0	0	0	0	0	0	0	125	42	46	0	0	0	0	0	0	0	0	0	0	0	0	0	0	0	0	0	multiple	local	0.95122	313	superkingdom:Eukaryota;phylum:Cnidaria;class:Hydrozoa;order:Anthoathecata;family:NA;genus:NA;species:NA;	superkingdom:100.0;phylum:53.0;class:53.0;order:53.0;family:53.0;genus:53.0;species:53.0;	9265094;6340991
merged_CO1_902	TTTAGCCGGAATACAAAGTCACAGTGGACCTAGTGTAGATCTTGCAATTTTTGCTTTACATCTATCAGGGGTAAGTAGTTTATTAGGATCAATAAACTTCATAACTACTGTAGCTAATATGAGAACACCTGGAATAAAATTACACAAATTAGCCTTATTTGGATGAGCTGTAGCAATAACAGCAGTGTTATTATTATGTTCATTACCTGTTTTAGCTGGTGGTATAACTATGGTTTTAACAGATAGAAACTTTAACACTTCATTCTTTGAAGTAGCTGGTGGAGGTGACCCTATATTATTCCAACACTTATTC			0	0	0	0	0	0	0	0	0	0	0	0	0	0	0	0	0	0	230	0	0	0	0	0	0	0	0	0	0	0	0	0	0	0	0	0	0	0	0	0	0	0	0	0	0	0	0	0	0	0	0	0	0	0	0	0	0	0	0	0	0	0	0	0	0	0	0	0	0	0	0	0	0	0	0	0	0	0	0	0	0	0	0	0	0	0	0	0	0	0	0	0	0	0	multiple	end_to_end	0.996805	313	superkingdom:Eukaryota;phylum:Ascomycota;class:Sordariomycetes;order:Hypocreales;family:Hypocreaceae;genus:Trichoderma;species:Trichoderma gamsii;	superkingdom:99.6666666667;phylum:100.0;class:100.0;order:100.0;family:99.6666666667;genus:99.3333333333;species:93.3333333333;	KU687109.1;MF287973.1;KR952346.1;2551710;FJ663055.1;3119890;FJ501246.1;2552815;AF332947.1
merged_CO1_900	TTTAGCAAGTATACATTCTCATTCAGGAGGATCTGTAGATTTAGCTATTTTTAGTTTACATTTAGCAGGTGCATCTTCATTATTAGGAGCTATAAATTTTATAACTACTATTTTTAATATGCGTTCACCTGATTTAGAAATGCATAAAATACCTTTATTTGTATGAGCTGTATTAATTACAGCTTTTTTATTACTTTTATCATTACCTGTTTTAGCGGGAGCAATTACTATGTTATTAACTGATCGAAATTTTAATACAACCTTTTTTGATCCAGCAGGTGGTGGTGATCCTATTTTATATCAACATTTATTT			0	0	0	0	0	0	0	0	0	0	0	0	0	0	0	0	0	0	0	0	0	0	0	0	0	0	0	0	0	0	0	0	0	0	0	0	0	0	0	0	0	0	0	0	0	0	0	0	0	0	0	0	0	0	0	0	0	0	79	0	0	0	0	0	0	0	0	0	0	0	0	0	0	0	0	0	0	0	0	0	0	58	72	22	0	0	0	0	0	0	0	0	0	0	multiple	local	0.970588	313	superkingdom:Eukaryota;phylum:Arthropoda;class:Branchiopoda;order:Diplostraca;family:NA;genus:NA;species:NA;	superkingdom:89.1666666667;phylum:54.5;class:54.5;order:54.5;family:54.5;genus:54.5;species:54.5;	3404258;KT809330.1;3861938;JN029501.1;3431256;6320416;3441014;JN029411.1;6829823;8065600;KJ960986.1;5413365;3648854;8776057;6829896;6829891;GQ120028.1;6829895;3174481;KC440041.1;8065454;KC440046.1;KC440057.1;6829906;KC440055.1;2812912;JN029471.1;4447333
merged_CO1_901	TTTATCAGGTATACAATCACATTCTGGAGGATCTGTAGACTTGGCTATATTTAGTTTACATTTAGCAGGTGCTTCTTCGTTATTAGGGGCTATAAATTTCATAACTACCATATTTAATATGCGTTCACCTGGAATGGAAATGCATAAAATACCCTTATTTGTATGAGCTATTTTAATTACAGCTTTTTTATTATTATTATCGTTACCTGTTTTAGCAGGTGCAATTACTATGCTTTTAACTGATAGAAATTTTAATACAACTTTTTTTGATCCTGCAGGAGGTGGGGATCCTATTTTATATCAACATTTATTT			0	0	0	0	0	0	0	0	0	0	0	0	0	0	0	0	0	0	0	0	0	0	0	0	0	0	0	0	0	0	0	0	0	0	0	0	0	0	0	0	0	0	0	0	0	0	0	0	0	0	0	0	0	0	0	0	0	0	0	0	0	0	0	0	0	0	0	0	0	0	0	0	0	0	231	0	0	0	0	0	0	0	0	0	0	0	0	0	0	0	0	0	0	0	multiple	local	1	313	superkingdom:Eukaryota;phylum:NA;class:NA;order:Himatismenida;family:NA;genus:Parvamoeba;species:Parvamoeba rugata;	superkingdom:86.6666666667;phylum:72.6666666667;class:72.6666666667;order:72.6666666667;family:72.6666666667;genus:72.6666666667;species:72.6666666667;	JN202434.1;JN029498.1;3431255;3431254;JN029499.1;4447337;4447338;3431304;JN029412.1;6640482;KP978615.1;KP978610.1;KP978611.1;6640480;6640481;3956405;4454618
merged_CO1_899	TTTAGCAAGTATTCAAAGTCACTCAGGTGGTGCTGTAGACTTAGCTATATTTAGCTTACATTTAGCAGGTATATCATCTATGTTAGGTGCAATGAATTTCATTACAACTATTTTCAATATGAGAGCACCTGGTATGACATTATATAAAATGCCATTATTCGTATGGGCAACGCTAATTACAGCTTTCTTACTTTTATTATCTCTTCCTGTTTTAGCTGGAGGTATTACAATGCTATTAACAGATAGAAACTTCAATACTTCTTTCTTTGACCCAGCTGGAGGTGGTGATCCTATATTATATCAACACTTATTT			0	0	0	0	0	0	0	0	0	0	0	0	0	0	0	0	0	0	0	0	0	0	0	0	0	0	0	0	0	0	0	0	0	0	0	37	28	0	0	0	0	0	0	0	0	0	0	0	0	0	0	0	0	0	0	0	0	0	0	0	0	0	0	0	0	0	0	0	0	0	0	0	10	0	38	43	75	0	0	0	0	0	0	0	0	0	0	0	0	0	0	0	0	0	multiple	local	0.972222	313	Unclassified
merged_CO1_898	ATTGTCACATAGTATTTATCATTCTACACCTGGTGTTGAATTAGCTATTTTTAGCTTACATTTAGCTGGTGTTTCTTCCTTACTTGGAGCTATTAATTTTATTACAACAATTCTTAATATGAGATGTATAAATATGAGTATCACAAGAATGCCTTTATTTGTATGATCCATTTTAATTACAGCTGTTTTATTATTGTTATCTCTACCAGTATTAGCAGGAGCTATTACTATGTTGTTAACAGATAGAAATGTTCCAACAAGTTTTTTTGTTCCAAATTCTGGAGGTGATCCAATTTTATATCAACATTTATTT			0	0	0	0	0	0	19	0	0	0	0	0	0	0	0	0	0	0	0	0	0	154	0	0	0	0	0	0	0	0	0	0	0	0	0	0	0	0	0	0	0	0	0	0	0	0	0	0	0	0	0	0	0	0	16	0	0	0	0	0	0	0	0	0	0	0	0	0	0	0	0	0	0	0	0	0	0	0	0	0	43	0	0	0	0	0	0	0	0	0	0	0	0	0	multiple	local	1	313	superkingdom:Eukaryota;phylum:Arthropoda;class:Insecta;order:Diptera;family:Nycteribiidae;genus:Penicillidia;species:Penicillidia fulvida;	superkingdom:100.0;phylum:100.0;class:100.0;order:100.0;family:81.0;genus:100.0;species:70.0;	KF453433.1;KF453434.1;6859643
merged_CO1_897	TTTAAGTTTAAATGTCTCACACTCGGGAGCCTCTGTTGACTGTGCAATTTTTTCTTTACACCTGGCTGGGGTCTCCTCAATTTTAGGGGCTATAAATTTTATTAGAACAATATTAAACATGCGGTGTATCGGGTTGCAGTTAGATGCAATGTCTTTGTTTCCTTGGTCCGTGTTAGTCACAACTGTGCTACTTCTATTAGCCTTACCAGTATTGGCCGGGGCTATTACTATACTTTTAACAGACCGAAATTTGAACACTTCTTTCTATGACGTCGGGGGAGGAGGGGACCCTGTCTTATACCAACACTTATTT			0	0	0	0	0	0	0	0	0	0	0	0	0	0	0	0	0	0	0	0	0	0	0	49	0	0	0	184	0	0	0	0	0	0	0	0	0	0	0	0	0	0	0	0	0	0	0	0	0	0	0	0	0	0	0	0	0	0	0	0	0	0	0	0	0	0	0	0	0	0	0	0	0	0	0	0	0	0	0	0	0	0	0	0	0	0	0	0	0	0	0	0	0	0	multiple	local	1	313	Unclassified
merged_CO1_896	ATTAAGCACTTCTTTCATGAGTTTATCACCTTCAAGTACAGGAAATCTTATCTTTGGATTATTAATCTCAGGTATATCCTCATGTCTCACATCTCTTAACTTTTGGACAACAATTCTAAATCTGAGATCTTATTATCTGACATTAAAGACCTTGCCATTATTCCCTTGGGCTCTCTTGATTACAGGAGGAATGCTTTTATTAACATTACCAATCTTATCAGGAGCTCTTCTAATGGTCTTGGCTGATCTTCATTCTAATACACTTTTCTTTGATCCAATCTTTGGAGGAGATCCTATATTCTATCAACACTTATTT			0	0	0	0	0	0	0	0	0	0	0	0	0	233	0	0	0	0	0	0	0	0	0	0	0	0	0	0	0	0	0	0	0	0	0	0	0	0	0	0	0	0	0	0	0	0	0	0	0	0	0	0	0	0	0	0	0	0	0	0	0	0	0	0	0	0	0	0	0	0	0	0	0	0	0	0	0	0	0	0	0	0	0	0	0	0	0	0	0	0	0	0	0	0	multiple	end_to_end	0.993671	316	superkingdom:Eukaryota;phylum:NA;class:Dinophyceae;order:Gonyaulacales;family:Amphidomataceae;genus:Azadinium;species:Azadinium cf. poporum HJ-2011;	superkingdom:100.0;phylum:37.8668058249;class:100.0;order:78.8372813461;family:40.6036235823;genus:40.6036235823;species:37.8668058249;	FR877581.1;GQ501265.1;GQ501158.1;GQ501263.1;GQ501119.1;GQ501148.1;GQ501183.1;AB374236.1;2523439;AY072056.1;GQ501166.1;GQ501152.1;FJ939568.1;2812650;2523419;2523388;2523405;GQ501855.1;2663770;GQ501154.1;2523413;2523557;GQ501416.1;GQ501316.1;2663782;JQ247703.1;2523516;GQ501195.1;2523520;GQ501418.1;2664397;2523526;2523525;GQ502046.1;2663786;GQ502038.2;2550694;2664501;GQ502062.1;JX065577.1;2664493;2664383;GQ502041.1;2523472;GQ501204.1;GQ501190.1;2664455;2664511;GQ501136.1;2663773;2523539;2523536;GQ501291.1;GQ502075.1;GQ502076.1;GQ502088.1;2664510;GQ501254.1;2550670;GQ502087.1;JQ390502.1;2664466;2664189;2664487;2664488;GQ502094.1;2663772;2663776;2523519;GQ501281.1;2663788;2664223;2664200;GQ501608.1;JN717140.1;2664075;EF036567.1;GQ502055.1;2550719;EF036592.1;2523440;2664117;AF463413.1;2550829;GQ501173.1;2663811;GQ501279.1;GQ501853.1;GQ501177.1;2550681;2663898;3296121;GQ501294.1;GQ501193.1;GQ501205.1;AF463415.1;3323931;2663870;2550792;2550726
merged_CO1_894	TTTAGCTGGAATTACCGCTCATTTTGGCCCATCTGTTGATTTAGCTATTTTTAGTTTACATTTAGCCGGAATTTCGTCAATCGCTGGTGCAATCAATTTTATTGTTACTATAGATAATATGAGAGCACGGGGTTTACTTTATAGACAAAGTGCCTTGTTTATTTGAACTGTTTTAATAACAGCTATTTTATTGTTATTATCTTTACCTGTTTTAGCTGGTGGTATTACAATGTTACTTACTGACCGAAATTTAAATACTAATTTTTTTAACTATTCTGGGGGTGGTGACCCTGTTTTATATCAACATTTATTT			0	0	0	0	0	0	0	0	0	0	0	0	0	0	0	0	0	0	0	196	0	0	0	0	0	0	0	0	0	0	0	0	0	0	0	0	0	0	0	0	0	0	0	0	0	0	0	0	0	0	0	0	0	0	0	0	0	0	0	0	0	0	0	0	0	0	0	0	0	0	0	0	0	0	0	0	0	0	0	0	23	0	0	15	0	0	0	0	0	0	0	0	0	0	multiple	local	1	313	Unclassified
merged_CO1_895	GCTAAGTGCATTGCCTCAGGCTATTTCAGGTTCTGGAATGGGTATGACGCTTTGGTTAGTATCTATGGCTTTGTTCATCGTTTCTCAGTTATTGGCTGGTGTTAACTATGTAACTACAATTATTAACCTGAGAACAAAAGGAATGTCAATGACTAAGCTTCCGCTTACAGTATGGGCTTTGTTCTTTACAGCTGTACTAGGTCTGCTATCATTCCCTGTATTATTCTCAGCTGCTTTACTATTGATTTTCGATAGAAGCTTTGGTACTAGCTTTTACTTATCTGATATCTATATCGCCGGAGAGGCTCTTTCAAACACAGGTGGTAGTCCAATCTTATTCCAGCACTTATTC			0	0	0	0	0	0	0	0	0	0	0	0	0	0	0	0	0	0	0	0	0	0	0	0	0	0	0	0	0	0	0	0	0	0	0	0	0	0	0	0	0	0	0	0	0	0	0	0	0	0	0	0	0	0	0	0	0	0	0	0	0	0	0	0	0	0	0	0	0	0	0	0	0	0	0	0	0	0	0	0	0	0	0	0	0	0	234	0	0	0	0	0	0	0	single	local	0.952381	352	Unclassified
merged_CO1_893	TCTAGCATCTGTTAATAGTCATTCAGGAGGTTCAGTAGATTTAGCTATTTTTAGTTTACATTTAGCGGGTGCATCATCAATTTTAGGTGCTATTAATTTTATTACTACAGTTTTAAATATGAGAGTACCTAATTTACATATGCATAGAATACCTTTATTTGTTTGAGCTGTATTTATTACTGCTATTTTGTTATTATTATCATTACCTGTGTTAGCAGGTGCTATAACAATGTTATTAACTGATCGTAATTTTAATACTACTTTTTTTGACCCAGCAGGTGGTGGAGATCCTATTTTATATCAACATTTATTT			0	0	0	0	0	0	49	0	43	104	0	0	0	0	0	0	0	0	0	0	0	0	0	0	0	0	0	0	0	0	0	0	12	0	0	0	0	0	0	0	0	0	0	0	0	0	0	0	0	0	0	0	0	0	0	0	0	0	0	0	0	0	0	0	0	0	0	0	0	0	0	0	0	0	0	0	0	0	0	0	26	0	0	0	0	0	0	0	0	0	0	0	0	0	multiple	local	1	313	superkingdom:Eukaryota;phylum:Rhodophyta;class:Florideophyceae;order:Ceramiales;family:Araneidae;genus:Nephila;species:Nephila komaci;	superkingdom:100.0;phylum:63.230952381;class:63.7666666667;order:52.5523809524;family:25.8333333333;genus:25.8333333333;species:25.8333333333;	3999440;6856811;3527960;3546954;3488971;3494952;3494914;3494941;3769801;3531344;3528992;KM254808.1;3618334;JQ615594.1;3618185;2703572;8866262;3628369;3618256;3546893;3432406;3628309;3467297;3628427;3628428;3628191;3569787;KM254642.1;5004290;3569719;3569682;4039238;KM254315.1;4935298;KM254472.1;3618670;2703443;3632920;3618603;5413366;8598239;8776057;8531108
merged_CO1_892	ATTAAGCAGCGTTCAAGCACACTCGGGACCTTCAGTTGATCTAGCTATTTTTAGTTTGCATTTGTCTGGTGCAGCTTCTATATTAGGTGCAATTAATTTTATTACAACTATTTTTAACATGAGAGCACCTGGAATGTCAATGCATAGACTACCTCTATATGTGTGGTCGGTCTTAGTAACGTCTTTTTTACTTGTTTTATCATTACCTGTTCTAGGGGGTGCTATCACTATGCTACTAACAGATAGAAATTTCAATACAACATTTTTCGATCCAGCAGGGGGAGGAGATCCAGTTTTATACCAACATTTATTT			0	0	0	0	0	0	0	0	0	0	0	0	0	0	0	0	0	21	0	0	0	0	0	0	0	0	0	0	0	0	0	141	0	0	0	0	0	0	0	0	0	0	0	0	0	0	0	0	0	0	0	0	0	0	0	0	0	0	0	0	0	0	0	0	0	0	0	0	0	0	0	0	0	0	0	0	0	0	0	0	0	0	0	0	0	0	73	0	0	0	0	0	0	0	multiple	local	0.947368	313	superkingdom:Eukaryota;phylum:Cnidaria;class:Hydrozoa;order:Anthoathecata;family:Corynidae;genus:Coryne;species:Coryne eximia;	superkingdom:100.0;phylum:100.0;class:100.0;order:100.0;family:100.0;genus:100.0;species:100.0;	6985041;9720954;KT981909.1
merged_CO1_891	TTTAAGTAGTATTTCAGCACATTCAGGAGGTTCTGTTGATTTAGCTATTTTTAGTTTACATTTAGCAGGTGTATCTTCTCTTTTAGGTTCAATTAACTTTATTACAACTATTTTAAATATGCGTACTGTTGGTATGCGTATGCATGAAATGCCATTATTTGTATGGGCAGTTTTCATTACAACAATTTTATTATTATTATCATTACCCGTTTTAGCAGGTGCTATTACAATGCTATTAACAGATCGTAATTTTAATACTACATTTTTTGATGCAGCTGGTGGTGGTGATCCTATTTTATATCAACATTTATTT			0	0	0	0	0	0	0	0	0	0	0	0	0	0	0	0	0	0	0	0	0	0	0	0	0	0	16	0	0	0	0	0	0	0	0	127	0	0	0	0	0	0	23	0	0	0	0	0	0	70	0	0	0	0	0	0	0	0	0	0	0	0	0	0	0	0	0	0	0	0	0	0	0	0	0	0	0	0	0	0	0	0	0	0	0	0	0	0	0	0	0	0	0	0	multiple	local	1	313	superkingdom:Eukaryota;phylum:Cnidaria;class:Hydrozoa;order:Anthoathecata;family:Corynidae;genus:Coryne;species:Coryne eximia;	superkingdom:100.0;phylum:50.6666666667;class:50.6666666667;order:50.6666666667;family:50.6666666667;genus:50.6666666667;species:50.6666666667;	3271810;6985042;8953620;8776057;7772326;3133386;3133377
merged_CO1_890	ATTATCTAGTATTGAATTTCATTCAGGTGGTTCTGTAGATTTAGCTATTTTTAGTTTACATTTAGCAGGAACATCATCAATTTTAGGAGCAATTAATTTTATTACTACTGTAATAAATATGAGAACTCCTGGGTTAAAAATGCATAGAATTCCTTTATTTGTTTGAGCAATTTTTGTAACTGCTTTCTTATTATTATTATCATTACCTGTTTTAGCGGGTGCTATTACTATGTTATTAACTGATAGAAATTTTAATACTTCATTTTTTGATCCAGCAGGTGGAGGTGATCCAATTTTATATCAACATTTATTT			0	0	0	0	0	0	0	0	0	0	0	0	0	0	0	0	0	0	0	66	0	0	0	0	0	0	0	0	0	0	0	0	0	0	0	0	0	0	0	0	0	0	0	0	0	0	0	0	0	0	0	0	0	0	0	0	0	0	0	104	0	0	0	0	0	0	0	0	0	0	0	0	0	0	0	0	0	0	0	0	0	0	0	0	0	0	68	0	0	0	0	0	0	0	multiple	local	1	313	superkingdom:Eukaryota;phylum:NA;class:Florideophyceae;order:Gigartinales;family:Kallymeniaceae;genus:Salishia;species:Salishia firma;	superkingdom:100.0;phylum:47.4886779887;class:92.6794871795;order:69.0311355311;family:69.0311355311;genus:69.0311355311;species:69.0311355311;	JF903352.1;3467076;2518215;2518228;3473399;3618338;2518214;2518224;2518216;2518235;2518213;HM918635.1;3632629;KX265517.1;8598250;8776057;8598254;7706889;7706887
merged_CO1_888	GCTAAGTGCATTGCCTCAGGCTATTTCAGGTTCTGGAATGGGTATGACGCTTTGGTTAGTATCTATGGCTTTGTTCATTGTTTCTCAGTTATTGGCTGGTGTTAACTATGTAACTACAATTATTAACCTGAGAACAAAAGGAATGTCAATGACTAAGCTTCCGCTTACAGTATGGGCTTTGTTCTTTACAGCTGTACTAGGTCTGCTATCATTCCCTGTATTATTCTCAGCTGCTTTACTATTGATTTTCGATAGAAGTTTTGGTACTAGCTTTTACTTATCGGATATCTATATCGCCGGAGAGGCTCTTTCAAACACAGGTGGTAGCCCAATTTTATTCCAGCATTTATTC			0	0	0	0	0	0	0	0	0	0	0	0	0	239	0	0	0	0	0	0	0	0	0	0	0	0	0	0	0	0	0	0	0	0	0	0	0	0	0	0	0	0	0	0	0	0	0	0	0	0	0	0	0	0	0	0	0	0	0	0	0	0	0	0	0	0	0	0	0	0	0	0	0	0	0	0	0	0	0	0	0	0	0	0	0	0	0	0	0	0	0	0	0	0	multiple	local	0.952381	352	Unclassified
merged_CO1_889	GCTTACCAGTAAAAAGTACTCCCCCGATTTTAATATGGACGTTACTATCATATCCATAGTTCTTATTGCTGTGGGCTCTTTAATAAGTACTATAAACCTTATTTCTACTTACAAAAACATGAAAGGTCATTCTATGAAGTCAGACTATAGATTTATACCACTTTCTGTTTATGGTACGCTTTTTGGTGCGGTACTATTTACTTTTGTAGCACCTATTTTGGGTGTAGCGGTTATCATGCTTTATCTGGATAGGCACGGTTTAGCGAACTACTTTAATGTATCAAAGGGAGGTGACGTAGTTCTATTTCAGCACATATTC			0	0	0	0	0	0	0	0	0	0	0	0	0	0	0	0	0	0	0	0	0	0	0	0	0	0	0	0	0	0	0	0	0	0	0	0	0	0	0	0	0	0	0	0	0	0	0	0	0	0	0	0	0	0	0	0	0	0	0	0	0	0	0	0	0	0	0	0	0	0	0	0	0	0	0	239	0	0	0	0	0	0	0	0	0	0	0	0	0	0	0	0	0	0				no_hit	not_found
merged_CO1_887	ATTATCAAGTGGAACTTCTCATTCAGGAGGAGCTGTTGACTTAGCAATTTTCAGTCTACATCTTTCTGGAGCATCGTCAATTTTAGGAGCTATTAATTTTATTTGTACAATTTTTAACATGAGAGTTAAAAGTTTATCATTTCATAATCTACCATTATTTGTTTGGGCTATACTGATTACAGCTTTCTTATTATTGTTATCATTACCTGTTTTGGCAGGAGCAATCACAATGTTGCTAACTGATCGAAATTTTAATACTACTTTTTTCGATCCAGCAGGAGGAGGAGATCCAGTACTATACCAACATCTTTTT			0	0	0	0	0	0	0	0	0	0	0	0	0	27	15	0	0	0	0	0	0	0	0	0	0	0	0	0	0	0	0	0	0	0	0	0	0	0	0	0	0	0	0	0	0	0	0	0	0	0	0	0	0	0	0	0	0	0	0	37	0	0	32	0	0	21	61	0	30	0	0	0	0	0	0	0	0	0	4	0	0	0	0	12	0	0	0	0	0	0	0	0	0	0	multiple	local	0.971429	313	superkingdom:Eukaryota;phylum:Bacillariophyta;class:Coscinodiscophyceae;order:Thalassiosirales;family:Thalassiosiraceae;genus:Thalassiosira;species:Thalassiosira punctigera;	superkingdom:100.0;phylum:100.0;class:98.0;order:97.0;family:72.0;genus:72.0;species:72.0;	GQ844276.1;KF768028.1;KT157785.1;KT157768.1;KT157766.1;KT157767.1;KT157769.1;KT157783.1;KT157772.1;KT157784.1;KT157773.1;KT157779.1;KT157770.1;KT157774.1;KT157777.1;KT157776.1;KT157782.1;KT157765.1;KT157775.1;KT157778.1;GQ844249.1
merged_CO1_872	TTTAGCTAGTGTACAAGCTCATTCAGGACCTTCAGTAGATTTAGCTATTTTCAGCTTACATTTAGCAGGAGCATCTTCAATTTTAGGTGCAATCAATTTTATAACCACTATTTTAAATATGAGATTACCTGGATTAACTTTACATAGAACCCCTTTATTTGTATGGGCTGTTTTAATAACAGCAGTTTTACTTTTATTATCTTTACCTGTTTTAGCAGGAGCCATCACTATGCTCTTAACTGACCGAAATTTTAATACAACTTTTTTTGATCCTGCTGGAGGAGGAGATCCAGTTTTATATCAACATTTATTT			0	0	0	0	0	0	0	0	0	0	0	0	0	0	0	0	0	0	0	0	0	0	0	0	0	0	0	0	0	0	0	0	0	0	0	0	0	0	0	0	0	0	0	0	0	0	0	0	0	0	0	0	0	0	0	0	0	0	0	0	0	0	0	0	0	0	0	0	0	0	0	0	0	0	0	0	0	0	0	0	0	0	0	0	48	0	191	0	0	0	0	0	0	0	multiple	local	0.978261	313	superkingdom:Eukaryota;phylum:NA;class:Oomycetes;order:Peronosporales;family:Peronosporaceae;genus:Peronospora;species:Peronospora sp. HV-2015;	superkingdom:100.0;phylum:48.25;class:100.0;order:100.0;family:100.0;genus:100.0;species:48.25;	KM058104.1;KJ654109.1;KJ651302.1;KJ651301.1;KJ651303.1;KJ654069.1;KJ654140.1;KJ654087.1;KJ654093.1
merged_CO1_886	ATTAGCTACTTCTAAATATCACAGAGGTGTTTCTGTAGATTTAGCTATTTTTAGTCTTCATCTTTCTGGTATTTCTTCTATTTTAGGGAGGATTAATTTTCTAACTACTATTTTATCTAATCGTATTAATCGAAGGTTTTCTTTAGAGCGGTTGCCTTTGATATTATGAGCAATTGCTATTACAGCTGTATTACTTATCACAAGATTACCTGTATTAGCTGGTGCAATTACTATACTTCTTACTGATCGAAATTTTAATACTTCTTTCTTTGATCCAGCAGGAGGAGGTAATCCTATTTTATACCAACACCTTTTT			0	0	0	0	0	0	0	0	0	0	0	0	0	0	0	0	0	0	0	0	0	0	0	0	0	0	0	0	0	0	0	0	0	0	0	0	0	0	0	0	0	0	0	0	0	0	0	0	0	0	0	0	0	0	0	0	0	0	0	0	0	0	0	0	0	0	0	0	0	0	0	0	0	0	0	0	0	0	0	0	64	0	176	0	0	0	0	0	0	0	0	0	0	0	multiple	local	1	316	superkingdom:Eukaryota;phylum:Rotifera;class:Monogononta;order:Ploima;family:Lecanidae;genus:Lecane;species:Lecane closterocerca;	superkingdom:100.0;phylum:100.0;class:100.0;order:100.0;family:74.375;genus:74.375;species:74.375;	3935304;3935303;4169233;JX216672.1;JX216670.1;7735732;7735731;7735755;7735754;7735730;3600944;3600946;3600937;3600938;3600941;3600943;3600942;3600939;3600945;3600940;4811311
merged_CO1_884	TTTATCTTTTATTCAAGGTATGAGAGTGGATATGGGAATATTTTCTTTACATTTGGCTGGAGTAAGATCAATTTTAGGTGCTATAAAATTTGTTGTTACTATTATAAAATCTAAGTTGCAGTTAAATTGACCACAAGTTCCTTTATTTTCTTGATCTGTGTTAGTCACTGCATTATTATTAGTTATTTCACTACCTGTGTTAGCAGGTGGTTTAACTATGTTATTAACGGATCGTAAATTTAATACTACTTTTTTTGATCCTGCTGGAGGGGGGGATCCCATTTTATTTCAGCATATATTT			0	0	0	0	0	0	0	0	0	0	0	0	0	0	0	0	0	0	0	0	0	0	0	0	0	0	0	0	0	0	0	0	0	0	0	0	0	241	0	0	0	0	0	0	0	0	0	0	0	0	0	0	0	0	0	0	0	0	0	0	0	0	0	0	0	0	0	0	0	0	0	0	0	0	0	0	0	0	0	0	0	0	0	0	0	0	0	0	0	0	0	0	0	0	multiple	local	1	301	Unclassified
merged_CO1_885	ATTATCTAGTATTATAAGCCATTCAGGGCCATCAGTAGATTTGGCTATATTTAGTTTACATTTAGCGGGAGCTTCATCCATTTTAGGTGCTATAAATTTTATAACTACTATTTTTAATATGCGTGCAAGGGGTATGACTTTTAGTAGATTACCCCTGTTTGTTTGATCAGTATTAATAACAGCTTTTTTATTGTTATTATCTTTACCAGTTTTGGCTGGGGGAATAACAATGTTGTTAACAGATAGGAATTTTAACACTATGTTTTTTAATTATGAGGGTGGTGGTGATCCAGTATTGTACCAACACTTATTT			0	0	0	0	0	0	0	0	0	0	0	0	0	0	0	0	0	0	0	0	0	0	0	0	0	0	0	0	0	0	0	0	0	0	0	0	0	0	0	0	0	0	0	0	0	0	0	0	0	0	0	0	0	0	0	0	0	0	0	0	61	91	0	0	0	20	24	0	0	0	0	0	0	0	0	0	0	0	0	0	15	0	30	0	0	0	0	0	0	0	0	0	0	0	multiple	local	0.971429	313	superkingdom:Eukaryota;phylum:Cnidaria;class:Hydrozoa;order:Leptothecata;family:Campanulariidae;genus:Clytia;species:Clytia gracilis;	superkingdom:100.0;phylum:70.8;class:70.8;order:70.8;family:70.8;genus:70.8;species:70.8;	KX665192.1;9721270;9721268;9721282;8953614;KX665208.1;KF281373.1
merged_CO1_883	TCTAAGTGCATTGCCACAGGCGATGCCCGGATCAGGATTGGGAATGACACTCTGGCTTGTCAGTATCGCATTATTCATTGTTTCTTCTCTACTTGGTGGACTTAACTATATCGTAACCATACTTAGTTTAAGAACCAAAGGTATGAGCATGACTAGAATGCCTTTGACAATTTGGGCAATTCTTGTTACAGCTATTTTAGGTGTACTTTCTTTCCCGGTACTATTTTCTGCAGCGTTGTTGCTGATTATGGATAGATCAATGGGAACAAGTTTCTACCTTTCTGATATTCATATTGCCGGTGAAGCACTTGACTATATCGGAGGAAGCCCAATTTTGTATGAACACCTCTTC			0	0	0	0	0	0	0	0	0	0	0	0	0	0	0	0	0	0	0	0	0	0	0	0	0	125	0	88	0	0	0	0	0	0	0	0	0	0	0	0	0	0	0	28	0	0	0	0	0	0	0	0	0	0	0	0	0	0	0	0	0	0	0	0	0	0	0	0	0	0	0	0	0	0	0	0	0	0	0	0	0	0	0	0	0	0	0	0	0	0	0	0	0	0				no_hit	not_found
merged_CO1_879	TTTAAGTACACTAGGTCATCCTGGTAGAAGTGTTGATTTAGCAATTTTTAGTCTACATTGTGCTGGTTTAAGTTCAATTTTAGGTGGTATTAATTTTATGTGTACAACAAAAAATTTACGTAGTAGTTCAATTTCTTTAGAACATATAAGATTATTTGTTTGAACTGTTTTTGTTACAGTCTTTTTATTAGTTTTATCATTACCTGTTTTAGCTGGTGCTATTACTATATTATTAACTGACCGTAATTTAAATACTTCATTCTTTGATCCTAGAACAGGTGGTAATCCTTTAATTTACCAACATTTATTT			0	0	0	0	0	0	0	0	0	0	0	0	0	0	0	0	0	0	0	0	0	242	0	0	0	0	0	0	0	0	0	0	0	0	0	0	0	0	0	0	0	0	0	0	0	0	0	0	0	0	0	0	0	0	0	0	0	0	0	0	0	0	0	0	0	0	0	0	0	0	0	0	0	0	0	0	0	0	0	0	0	0	0	0	0	0	0	0	0	0	0	0	0	0	multiple	end_to_end	0.93871	310	superkingdom:Eukaryota;phylum:Nematoda;class:Chromadorea;order:Rhabditida;family:Rhabditidae;genus:Litoditis;species:Litoditis aff. marina PmII;	superkingdom:100.0;phylum:100.0;class:93.2988095238;order:68.6642857143;family:52.279029304;genus:35.325;species:34.6583333333;	8672879;KR815451.1;3826139;3826138;3826142;3826140;3826137;3547658;3547648;3547651;3547649;3547657;3547655;3547659;3547650;5455718;FN397790.1;AB478642.1;JX163960.1;KX356880.1;7328033;KF924757.1;5455723;KF693759.1;KR815452.1;8700919;8672880;8672034;LN827630.1;FM161883.1;9944596;JX163955.1;KJ531158.1;6882677;JN252517.1;9944592;5472935;LM608091.1;MF167646.1;5472933;9944738;6871963;6871964;6882678;KJ531159.1;8672881;KR815453.1;JX163957.1;AB501141.1;KX263471.1;5455721;EU407780.1;3956207;5472934;KC130711.1;JN252516.1;4026537;KJ124184.1;AB455215.1;8200381;FN397752.1;6882663;5455717;KY552910.1;5455719;JX163961.1;8200308;JN252546.1;5472932;KJ994541.1;JN252563.1;5472821;JN252509.1;AP017464.1;JN252566.1;5472904;5447003;5472884;JN252629.1;JX877729.1;HQ727728.1;4026544;4026541;KF693742.1;KF693744.1;KF693741.1;4026539;JN252631.1;KC130716.1;KC130712.1;KY552899.1;5412284;JN252555.1;AB634850.1;JN252589.1;JN252557.1;5472895;5472893;KC130698.1;5472819
merged_CO1_880	CTCTCGGGTAATGTAGCCCATGCAGGCCCTGCAGTAGACTTAACTATTTTATCTCTTCATCTAGCCGGAGTTTCTTCTCTTATAGGAGCTATTAACTTTACGACAACAATTGCTAACAGCCGGATAGAAGGTATACCTACAGAAAAAATACCTTTATTTATTTGATCCGTTCTAGTTACCGTTGGGCTTTTAATTCTCGCACTTCCTGTTCTAGCTGGAGCGCTAACAATACTAATTATAGACCGAAATTGTAACACATCCTTCTTCGAACCTACAGGTGGGGGTGATCCTATCCTATTCCAACATTTATTT			0	0	0	0	0	0	0	0	0	0	0	0	0	0	0	0	0	0	0	0	0	0	0	0	0	0	0	0	0	0	0	0	0	0	0	0	242	0	0	0	0	0	0	0	0	0	0	0	0	0	0	0	0	0	0	0	0	0	0	0	0	0	0	0	0	0	0	0	0	0	0	0	0	0	0	0	0	0	0	0	0	0	0	0	0	0	0	0	0	0	0	0	0	0	multiple	local	1	312	superkingdom:Eukaryota;phylum:Annelida;class:Polychaeta;order:Spionida;family:Spionidae;genus:Boccardia;species:Boccardia proboscidea;	superkingdom:100.0;phylum:100.0;class:100.0;order:100.0;family:100.0;genus:66.4666666667;species:66.4666666667;	KY677908.1;KR052139.1;KR052137.1;KR052138.1;KR052136.1;KR052140.1;KR337465.1;KR337472.1;KR337469.1;KR337471.1;7709576;KP231331.1;KR337464.1;KR337467.1;KR337470.1;KR337466.1;KR337463.1;AB636156.1;6816246;5413695;EF525287.1;KP254882.1;EF525289.1;KR337462.1;KR337468.1;KR337461.1;5413693;AB636158.1;3098202;AB636157.1;EF525285.1;6816285;KP254726.1;6816268;5413694;3098210;AB636160.1;5413689;EF525288.1;EF525286.1;3098211;3098200;AB636155.1;5413696;3098201;KY677909.1;3098208;EF525281.1;9723980;KR052132.1;9723979;9723976;KP231319.1;9723971;7709569;KR052121.1;KR052126.1;KR052134.1;KR052131.1;KR052133.1;7709571;KR052128.1;9723981;KP231320.1;KR052135.1;7709567;KR052125.1;3098209;9723975;KR052127.1
merged_CO1_881	GTTATCTAGAAATATTGCTCATGGAGGGCCTGCCGTTGATATGGCAATTTTTTCTCTTCATTTAGCTGGAATTTCTTCAATTATGGCTTCTATGAATTTTTTGGTGACAGTGTATAATATGCGAACATCTTCTATAATTTTAGAGCGGGTTAGTTTACTTGTGTGATCTCTTTCTATTACGGCGATACTATTAATTGGGTCTTTACCTATTTTAGCTGCTGGGATCACTATGTTACTAACTGATCGTAATCTTAATACGGCTTTTTTTGATCCGACAGGAGGGGGAGATCCGGTATTATATCAACATTTATTT			0	0	0	0	0	0	0	0	0	0	0	0	0	0	0	0	0	0	0	0	0	0	0	0	0	0	0	0	0	0	0	0	0	0	0	0	0	0	0	0	0	0	0	0	0	0	0	0	0	0	0	0	0	0	0	0	0	0	0	0	0	0	0	0	0	0	0	0	0	0	0	0	0	161	0	0	0	0	0	0	0	0	0	0	0	81	0	0	0	0	0	0	0	0	multiple	local	0.973684	313	superkingdom:Eukaryota;phylum:Annelida;class:Polychaeta;order:Capitellida;family:Capitellidae;genus:Capitella;species:Capitella teleta;	superkingdom:100.0;phylum:100.0;class:100.0;order:100.0;family:100.0;genus:100.0;species:100.0;	9724305;9724141;KX286329.1;9724260;9724257;9724258;9724259;9724245;9724249;9724240;9724243;9724242;9724244;9724241;9724247;9724248
merged_CO1_882	TTTCAAGTATTTCGGCGCATTCTGGCGCTTCCGTTGATTTGGCTATTTTTTCATTGCATGTCGCAGGTATTTCATCGATTTTGGGCGCTATTAATTTTATTACTACTATTTTTAATATACGACTGCCGGGTATAAAAATGCATCGCTTGCCACTTTTTTGTTGGGCTGTTTTGATTACTGCTTTTTTGCTTTTGCTTTCATTGCCAGTTCTCGCTGGCGCTATTACAATATTGCTTACTGACTGAAATTTTAATACTACTTTTTTTGATCCTGCTGGCGGCGGCGATCCTGTGTTGTACCAACACCTATTT			0	0	0	0	0	0	0	0	0	0	0	0	0	0	0	0	0	0	0	0	0	0	0	0	0	0	0	0	0	0	0	0	0	0	0	0	0	0	0	0	0	0	0	0	0	0	0	0	0	0	0	0	0	0	0	0	0	0	0	0	0	0	0	0	0	0	0	0	0	0	0	0	0	0	0	0	0	0	0	0	0	0	0	0	242	0	0	0	0	0	0	0	0	0	multiple	local	0.957447	311	Unclassified
merged_CO1_878	ACTAAGTAGTATTCAAGCGCATTCAAGTCCGGCAGTAGATTGTGCTATTTTTAGTTTGCATATAGCTGGTGTTTCTTCAATAGCTGGGGCTATTAATTTTATTACTACAATTATTAATATGAGAAGTCCTGGTATGGTTTTTAGTAGATTACCTCTTTTCGTATGAACTGTTTTTATAACTGCATTTTTATTGTTATTATCATTACCGGTATTAGCCGGTGCAATAACTATGTTATTAACAGATAGAAATTTTAATACTTCATTTTATAGCCCTAAAGGAGGTGGAGATCCTGTTTTATATCAACATTTATTT			0	0	0	0	0	0	0	0	0	0	0	0	0	0	0	0	0	0	0	28	0	0	0	0	0	0	0	0	0	0	0	0	0	0	0	0	0	0	0	0	0	0	0	0	0	0	0	0	0	0	0	0	0	0	0	0	0	0	0	0	0	93	121	0	0	0	0	0	0	0	0	0	0	0	0	0	0	0	0	0	0	0	0	0	0	0	0	0	0	0	0	0	0	0	multiple	local	1	313	Unclassified
merged_CO1_877	TTTAAGTAGTATACAGGCACACTCAGGTAGGGCTGTAGACCTAGCTATATTTAGTTTACATTTAGCAGGAGCTTCGTCTATTATGGGAGCTATAAACTTTATAACTACTATTTTAAATATGAGAGCTAGAGGACTTTATATGCATAGATTACCTCTATTCGTATGGGCTGTATTAATAACAGCCTTTTTATTATTATTATCTTTACCCGTATTAGCAGGGGCTATTACTATGCTATTAACTGATCGTAATTTAGGGACCTCTTTTTTTGAGCCTGCAGCTGGAGGGGATCCGTTACTATACCAACACTTATTT			0	0	0	0	0	0	0	0	0	0	0	0	0	0	0	0	0	0	0	0	0	0	0	0	0	0	0	0	0	0	0	0	0	0	0	0	0	0	0	0	0	0	0	0	0	0	0	0	0	0	0	0	0	0	0	0	0	0	0	0	0	104	0	0	0	0	0	0	0	0	0	0	0	0	0	0	0	0	0	0	0	0	91	0	0	0	0	0	48	0	0	0	0	0	multiple	local	0.969697	313	Unclassified
merged_CO1_876	TCTGTCTAGCGGTATTGCGCACACAAGCTCTTCTGTGGATTTTACTATTTTCAGTCTACACCTTGCGGGTGTGTCATCAATTCTAGGCGCTATTAATTTTATTACCACTATCATAAACATGCGAATGGAGGGAATAACATTAAATAAAACACCACTGTTTGTGTGATCTATTTTGATTACAACTGTTCTACTTCTACTCTCCCTCCCTGTTTTGGCAGGGGCTATTACAATGCTTCTAACAGATCGAAACTTTAATACCAGATTTTTTGATCCAGTGGGCGGTGGTGACCCCGTGCTCTATCAACACCTCTTC			0	0	0	0	0	0	0	0	0	0	0	0	0	0	0	0	0	0	0	0	0	0	0	0	0	0	0	0	0	0	0	0	0	0	0	0	0	0	0	0	0	0	0	0	0	0	0	0	0	0	0	0	0	0	0	0	0	243	0	0	0	0	0	0	0	0	0	0	0	0	0	0	0	0	0	0	0	0	0	0	0	0	0	0	0	0	0	0	0	0	0	0	0	0	multiple	local	1	313	Unclassified
merged_CO1_873	GTTATCAGGTATACAAAGTCACAGTGGACCTAGTGTAGATTTAGCTATTTTTGCTTTACATTTAAGTGGAGTTAGTAGTTTATTAGGTGCTATAAATTTTATATCTACTATATTAAATATGAGAAGTCCAGGTATACGTTTACATAAATTAGCTTTATTTGGGTGAGCAGTAGTAATAACAGCTGTATTGTTATTACTTTCTTTACCTGTGTTAGCTGGTGCTATAACTATGGTGTTAACTGATAGAAACTTTAATACATCTTTCTTTGAATTAGCTGGAGGAGGTGATCCTATTTTATATCAACATCTTTTC			0	0	215	0	0	0	7	0	0	0	0	0	0	0	0	0	0	0	0	0	0	0	0	0	0	0	0	0	0	0	0	0	0	0	0	0	0	0	0	0	0	0	0	0	0	0	0	0	0	0	0	0	3	0	0	0	0	0	0	19	0	0	0	0	0	0	0	0	0	0	0	0	0	0	0	0	0	0	0	0	0	0	0	0	0	0	0	0	0	0	0	0	0	0	multiple	local	1	313	superkingdom:Eukaryota;phylum:Ascomycota;class:Eurotiomycetes;order:Onygenales;family:Ajellomycetaceae;genus:Blastomyces;species:Blastomyces gilchristii;	superkingdom:90.1666666667;phylum:100.0;class:57.1666666667;order:45.1666666667;family:36.0;genus:36.0;species:36.0;	XM_002620027.1;JN574872.1;FJ385027.1;FJ385026.1;FJ004535.1;JQ346807.1;JQ346809.1;JQ346808.1;FJ004505.1;KP725058.1;KM245566.1;X65223.1;2588348;FJ385029.1;9960604;KR704425.1;2588310;DQ372989.1;3137985;EU982120.1;FJ004533.1;CP009079.1;AP007176.1;KY352472.1;JX129489.1;FJ004561.1;EU982137.1;2666653;DQ351941.1;EU678465.1;HM768319.2;2552817;FJ501248.1;7733759;EU982129.1;KF297618.1;FJ004537.1;FJ501236.1;2552805;FJ501246.1;2552815;EU100742.1;2552792;JN574859.1;KR028096.1;EU982144.1;2551712;FJ663057.1;EU982141.1;KT731105.1;EU982130.1;KY364635.1;2780549;KP845857.1;2960435
merged_CO1_874	ATTAAGTGGGCCAATTGCGCACGCAGGTCCTTCAGTTGATTTTGCGATTTTTAGTTTACACATTGCTGGGGCATCATCTATTATAGGAGCAATTAATTTTATTACAACAATTATAAATATACGACACCCAGGTTGTTATTTTAGTAATCTTAACTTATTTGTTTGATCTGTTTTTATTACTGCATTTTTATTATTATTATCATTACCAGTATTAGCTGGAGCTATTACAATACTTTTAACTGATCGTAATTTTAATACTTCATTTTTTGATGCTGCTGGTGGTGGAGATCCTGTTTTATATCAACATTTATTT			0	0	0	0	0	0	0	0	0	0	0	0	0	0	0	0	0	0	0	0	41	0	203	0	0	0	0	0	0	0	0	0	0	0	0	0	0	0	0	0	0	0	0	0	0	0	0	0	0	0	0	0	0	0	0	0	0	0	0	0	0	0	0	0	0	0	0	0	0	0	0	0	0	0	0	0	0	0	0	0	0	0	0	0	0	0	0	0	0	0	0	0	0	0	multiple	local	0.973684	313	superkingdom:Eukaryota;phylum:Rhodophyta;class:Florideophyceae;order:Hildenbrandiales;family:NA;genus:NA;species:NA;	superkingdom:100.0;phylum:100.0;class:100.0;order:100.0;family:33.3333333333;genus:33.3333333333;species:33.3333333333;	3473157;3628165;3427424
merged_CO1_875	GCTTAGTGCATTGCCACAGGCAATTGGAGGTTCTGGTTTAGGAATGACTTTATGGTTATCTTCTATGGCAATATTCATTGCATCTTCTTTATTAGGATCTTTGAACTACATTGTTACCGTAATTAACTTAAGAACTACAGGAATGTCTATGACTAGACTTCCATTAACAATTTGGGCATTCTTCGTGACTGCTATTATTGGGGTAGTTTCTTTCCCGGTATTATTATCTGCTGCATTACTTCTTATCATGGATAGAAGTTTTGGAACTTCATTCTTCTTAAGTGATATCTTTATTCAAGGAGAAGTATTAAGTCACCAAGGTGGTTCTCCGGTATTATTCGAACACTTATTC			0	0	0	0	0	0	0	0	0	0	0	0	0	0	0	0	0	0	0	0	0	0	0	0	0	0	0	0	0	0	0	244	0	0	0	0	0	0	0	0	0	0	0	0	0	0	0	0	0	0	0	0	0	0	0	0	0	0	0	0	0	0	0	0	0	0	0	0	0	0	0	0	0	0	0	0	0	0	0	0	0	0	0	0	0	0	0	0	0	0	0	0	0	0	multiple	local	0.885417	352	superkingdom:Bacteria;phylum:Bacteroidetes;class:Flavobacteriia;order:Flavobacteriales;family:Flavobacteriaceae;genus:Cellulophaga;species:Cellulophaga baltica;	superkingdom:100.0;phylum:100.0;class:100.0;order:100.0;family:100.0;genus:82.8333333333;species:82.8333333333;	CP009887.1;CP009976.1;CP000685.1;CP017478.1
merged_CO1_871	ATTAAGTGCATTGCCACAAGCAATTCAGGGTTCTGGAACGGGTATGACACTTTGGTTGATTTCAATGGCGTTGTTCATTGTGTCAACGTTACTTGGTGGTGTTAACTACATCACAACAGTAATCAACTTGCGTACAAAAGGAATGTCAATGGCTAAGCTTCCGCTTACTATCTGGGCATTCTTCTTAACAGCTATATTGGGTCTTTTATCATTCCCAGTTCTTTTCTCAGCTGCTTTACTTTTGATATTTGACAGAAGCTTTGGTACAAGCTTTTACCTATCTGATATCTACATTGCAGGAGAGGCTTTATCAAACACAGGTGGTAGCCCTATCTTATTCCAGCACTTATTC			0	0	0	0	0	0	0	0	0	0	0	0	0	0	0	0	0	0	0	0	0	0	0	0	0	0	0	0	0	0	0	0	0	0	0	0	0	0	0	0	0	0	0	0	0	0	0	0	0	0	0	0	0	0	0	0	0	0	0	0	0	0	0	0	0	0	0	0	0	0	0	0	0	0	0	0	0	0	0	0	0	0	0	0	134	0	112	0	0	0	0	0	0	0	single	local	0.827869	352	Unclassified
merged_CO1_870	TTTAAGTGCATTACCACAAGCAATGTCTGGTTCAGGATTAGGAATGACTTTATGGTTGGTTTCTATGGCTATATTTATTGCTTCTTCATTATTAGGATCATTAAATTATATAGTTACAGTTCTAAACTTAAGAACTAAAGGAATGAAGATGACAAGACTTCCTTTAACTATTTGGGCATTTTTCGTTACTGCTATTATTGGTGTAATTTCATTCCCAGTATTATTGTCGGCAGCATTGTTATTAGTGTTTGGTAGAAGTTTCGGAACATCATTTTATTTGTCAGATATTTTTATTCAAGGAGAAGTGCTGCATTATCAAGGAGGTTCACCAATTCTATTTGAACATCTATTC			0	0	0	0	0	0	0	0	0	0	0	0	0	0	246	0	0	0	0	0	0	0	0	0	0	0	0	0	0	0	0	0	0	0	0	0	0	0	0	0	0	0	0	0	0	0	0	0	0	0	0	0	0	0	0	0	0	0	0	0	0	0	0	0	0	0	0	0	0	0	0	0	0	0	0	0	0	0	0	0	0	0	0	0	0	0	0	0	0	0	0	0	0	0	multiple	local	0.856269	352	superkingdom:Bacteria;phylum:Bacteroidetes;class:Flavobacteriia;order:Flavobacteriales;family:Flavobacteriaceae;genus:Polaribacter;species:Polaribacter sp. KT25b;	superkingdom:100.0;phylum:100.0;class:100.0;order:100.0;family:100.0;genus:97.0;species:74.0;	LT629752.1;CP019704.1;LT670850.1;CP013355.1;CP007207.1;LT670843.1;CP008882.1;AM398681.2;CP007627.1;CP008883.1;CP010278.2;CP008881.1;CP008902.1;CP010276.2;CP008879.1;CP007206.1;CP010274.2;CP008878.1;CP010277.2;CP010275.2;CP008880.1
merged_CO1_869	TTTAAGTTCAATACAAAGCCATTCTGGTGCTGCTGTAGACTTAGCAATTTTTAGTTTACATATAGCAGGAGCTTCTTCAATATTAGGCGCTGTTAATTTTATCTCAACAATTTTAAATATGCGTAATCCTGGACAGAGTATGTACAGAATGCCTCTATTTGTGTGATCAATTTTAGTTACTGCATTATTACTACTTTTAGCTGTACCTGTTCTAGCAGGAGCTATAACTATGCTTTTAACTGATCGAAACTTTAATACATCCTTCTTTGATCCTGCGGGAGGTGGAGATCCCATTTTGTATCAACATCTCTTT			0	0	0	0	0	0	0	0	0	0	0	0	0	0	0	0	0	0	0	0	0	0	0	0	0	0	33	0	0	0	0	0	0	0	0	0	0	0	0	0	0	0	0	0	0	214	0	0	0	0	0	0	0	0	0	0	0	0	0	0	0	0	0	0	0	0	0	0	0	0	0	0	0	0	0	0	0	0	0	0	0	0	0	0	0	0	0	0	0	0	0	0	0	0	multiple	end_to_end	0.996805	313	superkingdom:Eukaryota;phylum:Rhodophyta;class:Florideophyceae;order:Corallinales;family:Corallinaceae;genus:Corallina;species:Corallina frondescens;	superkingdom:100.0;phylum:75.8266335506;class:100.0;order:100.0;family:100.0;genus:75.8266335506;species:75.8266335506;	2703710;3529740;3536102;HQ544596.1;3628188;3628254;3634021;3634023;3529741;HQ545174.1;2703613;3569691;2703593;3634034;3628292;JQ615647.1;HQ544623.1;3634077;3569565;3632626;JQ615660.1;3628218;3477320;2703580;3628400;HQ545178.1;HM919004.1;JQ615630.1;2703590;3536089;3633880;HQ544839.1;2703701;3529735;2703675;HQ544551.1;3536103;2703476;2703472;2703678;3529732;3634108;3529739;3628417;2703591;2703631;3529742;3633920;2703671;2703474;JQ615631.1;3633242;2703477;2703661;JQ615625.1;3569605;JQ615657.1;3634115;3618639;2703473;2703630;3477298;3477281;3477317;3477262;3477318;3477291;3529727;3477199;JQ615634.1;JQ615655.1;JQ615651.1;3618199;JQ615629.1;JQ615619.1;JQ615663.1;JQ615665.1;JQ615678.1;3618778;2703469;3618767;JQ615737.1;3477326;3536077;3706658;3706652;3706654;3706653;3477256;3569683;3952893;5348515;HQ919503.1;HQ919502.1;3477322;KF460937.1;3618766;KF460946.1;KF460939.1;JQ615599.1
merged_CO1_865	ATTATCAGGTATCGTAGCTCATTCAGGTGGTTCTGTGGATTTAGCGATTTTCAGTCTTCACTTATCAGGAGCAGCTTCTATTTTAGGAGCAATTAACTTTATTTGTACTATTGTAAATATGCGAACTGAAAGTTTACCATTCCACAAATTACCTTTATTTGTGTGGGCTGTGTTCATTACTGCAATTCTTCTTTTATTGTCGTTACCGGTTTTAGCTGGAGCTATTACTATGTTATTGACTGATAGAAACTTTAATACTACCTTCTTTGATCCTGCAGGAGGAGGTGATCCAGTACTTTACCAACACCTTTTC			0	0	0	0	0	0	0	0	0	0	0	0	0	0	0	0	0	0	0	0	0	0	0	0	0	0	0	0	0	0	0	0	0	0	0	0	0	0	0	0	0	0	0	0	0	0	0	0	0	0	0	0	0	0	0	0	0	0	136	0	0	20	30	4	0	24	0	0	0	0	0	0	0	34	0	0	0	0	0	0	0	0	0	0	0	0	0	0	0	0	0	0	0	0	multiple	local	1	313	superkingdom:Eukaryota;phylum:Bacillariophyta;class:Bacillariophyceae;order:Bacillariales;family:Bacillariaceae;genus:Pseudo-nitzschia;species:Pseudo-nitzschia cuspidata;	superkingdom:100.0;phylum:99.0;class:99.0;order:99.0;family:99.0;genus:87.1666666667;species:85.1666666667;	JN050306.1;JN050307.1;JN050310.1;KR871392.1;KJ671737.1;KR871387.1;GQ844270.1;HQ317081.1;KP750177.1;DQ831827.1;KR871389.1;JN378734.1;HQ317083.1;AB020225.1;HQ317080.1;KJ410687.1;KC568462.1;KC568456.1;KR149143.1;HQ317108.1
merged_CO1_866	TTTAGCAAGTATACAAGCACATTCTGGCGGTTCTGTTGATTTGGCTATTTTTAGTTTACATTTAGCAGGTGCGTCTTCTTTATTAGGTGCTATAAATTTTATTACTACTGTTTTTAATATGAGATCACCTAAATTAGAAATGCATAAATTACCTTTATTTGTATGAGCAGTTTTAATTACAGCTTTTTTATTATTGTTATCTTTACCTGTATTAGCAGGTGCTATTACCATGTTATTAACTGATAGAAATTTTAATACTACTTTTTTTGATCCTGCAGGCGGGGGTGATCCTATTTTATATCAACACTTATTT			0	0	0	0	0	0	0	0	0	0	0	0	0	0	0	0	0	0	0	0	0	0	0	0	0	0	0	0	0	0	0	0	0	0	0	0	0	0	0	0	0	0	0	0	0	0	0	0	0	0	0	0	0	0	0	0	0	0	48	0	0	0	0	0	0	0	0	0	0	0	0	0	0	0	43	0	0	0	0	0	157	0	0	0	0	0	0	0	0	0	0	0	0	0	multiple	local	0.94	313	superkingdom:Eukaryota;phylum:NA;class:NA;order:Himatismenida;family:NA;genus:Parvamoeba;species:Parvamoeba rugata;	superkingdom:100.0;phylum:61.5;class:61.5;order:74.0;family:61.5;genus:74.0;species:74.0;	JN202434.1;JN202435.1;3149974;KY128905.1;KP863480.1;2960420;5470081;DQ176781.1;3143636;5873435;5873430;5873450;5873445;5873423;5873472;5873457;AY345026.1;5499737;5499739;5499738;EF558566.1
merged_CO1_867	TTAGCGGCATTGAGGCCCACTCAGGCCCTGCAGTTGATTTCGGTATCTTCAGCCTGCATCTAGCCGGCGCCTCTTCTATTTTAGGAGCTATCAACTTTATTGTAACCATTATAAATATGCGCGCGCCGGGTATGACCTTCTACACCTTACCGCTTTTTGTCTGGTCTGTTCTAATTACCGCTTTCCTATTATTACTTTCTTTACCGGTTCTTGCCGGTGCGATTACTATGCTTTTATTGGATCGAAATTTCGGAACCGTCTTCTTTAATCCGATTGGCGGTGGTGATCCGGTTCTTTATCAACACCTTTTC			0	0	0	0	0	0	0	0	0	0	0	0	0	0	0	0	0	0	0	0	0	0	0	0	0	0	0	0	0	0	0	0	0	0	0	0	0	0	0	0	0	0	0	0	0	0	0	0	0	0	0	0	0	0	0	0	0	0	0	248	0	0	0	0	0	0	0	0	0	0	0	0	0	0	0	0	0	0	0	0	0	0	0	0	0	0	0	0	0	0	0	0	0	0	multiple	local	0.971429	311	Unclassified
merged_CO1_868	TTTATCAAGAAATCTAGGACATCCTGGTAGAAGAGTAGATTTTGCTATTTTCTCACTACACTTAGCTGGTATGTCTAGAATTTTAGGAAGTATCAATTTTATCACTACTATTTTTAACATACGAGTTTCTGAAATGAGTTTATCCCGGACTCCTCTTTTTATCTGAGCTGTTTTAACAACAACTTTCCTACTAGTTTTATCTTTACCCGTTTTAGCTGGAGCTATTACTATACTTCTCACAGATCGTAATTTTAACACTTCTTTTTTTGACCCTTCAGGAGGAGGGGACCCAATTTTGTATCAGCATATTTTC			0	0	0	0	0	0	0	0	0	0	0	0	0	0	0	0	0	0	0	0	0	0	0	0	0	0	0	0	0	0	0	0	0	0	0	0	0	0	0	0	0	0	0	0	0	0	0	0	0	0	0	0	0	0	0	0	0	0	0	0	0	0	0	0	0	0	0	0	0	0	0	248	0	0	0	0	0	0	0	0	0	0	0	0	0	0	0	0	0	0	0	0	0	0	multiple	local	1	313	Unclassified
merged_CO1_864	TTTATCTGATAGATTAGCCCATTCGGGGTTTTCTGTGGATTTAGCTATTTTTTCTCTTCATTTAGCGGGAGTGAGTTCTATTTTAGGGGCCATTAATTTTATAACTACTATTATAAACATGCGAATAGGGGGGATAAAGTTTGAAATAGTCCCTTTATTTGTGTGGTCAGTGTTTATCACTACCATTTTACTTTTATTAGCCTTACCCGTTTTAGCGGGGGCTATTACAATATTACTAACAGACCGGAATTTCAATACTTCCTTTTTTGATCCAGCGGGCGGTGGGGACCCTATTTTATATCAACATTTATTT			0	0	0	0	0	0	0	0	0	0	0	0	0	0	0	0	0	0	0	0	0	0	0	0	0	0	0	0	0	0	0	0	0	0	0	0	0	0	0	0	0	0	0	248	0	0	0	0	0	0	0	0	0	0	0	0	0	0	0	0	0	0	0	0	0	0	0	0	0	0	0	0	0	0	0	0	0	0	0	0	0	0	0	0	0	0	0	0	0	0	0	0	0	0	multiple	local	0.934783	313	superkingdom:Eukaryota;phylum:Arthropoda;class:Malacostraca;order:Amphipoda;family:Niphargidae;genus:Niphargus;species:Niphargus elegans;	superkingdom:100.0;phylum:100.0;class:100.0;order:100.0;family:100.0;genus:100.0;species:100.0;	8866262;8866269
merged_CO1_862	TTTAAGTACATCATTCATGAGATTATCACCATCTAGTACCGCCAATATCGTCTTTGGTCTTCTTATTAGTGGATTATCCTCTGCTCTAACCCTCTCTGATCTTCACTGTCACTATCCTGAACCTGAGATCTTACTCTCTAACCCTGAAGACTATGCCGTTATTCCCTTGGGCAATCTTAATCACATCCTTGATGCTATTGGCAGTCCTTCCTGTCTTGTCCGGTGCTCTTATAATGTTACTGGCAGACCTTCACAGCAACACTCTGTTCTTCGATCCCATGTTCGGGGGTGATCCTGTTCTCTATCAACATCTCTTC			0	0	0	249	0	0	0	0	0	0	0	0	0	0	0	0	0	0	0	0	0	0	0	0	0	0	0	0	0	0	0	0	0	0	0	0	0	0	0	0	0	0	0	0	0	0	0	0	0	0	0	0	0	0	0	0	0	0	0	0	0	0	0	0	0	0	0	0	0	0	0	0	0	0	0	0	0	0	0	0	0	0	0	0	0	0	0	0	0	0	0	0	0	0	multiple	local	0.969697	317	Unclassified
merged_CO1_863	TTTAGCAGGTGTAGAATTTCATTCAGGAGGTTCAGTAGATTTAGCTATTTTTAGTTTACATTTAGCCGGAACTTCTTCGATTTTAGGTTCTATTAATTTTATTACTACAGTAATAAATATGAGAACTCCTGGTTTAAAAATGCATAGAATTCCATTATTTGTTTGAGCAATTTTTGTAACTGCATTTTTATTATTATTATCTTTACCTGTATTAGCTGGTGCAATAACTATGTTATTAACAGATAGAAACTTTAATACATCTTTCTTTGATCCTGCAGGTGGTGGAGATCCAATTTTATATCAACATTTATTC			0	0	0	0	0	0	0	0	0	0	0	0	0	0	0	0	0	0	0	0	0	0	0	0	0	0	0	0	0	0	0	0	0	0	0	0	0	0	0	0	0	0	0	0	0	0	0	0	0	0	0	0	0	0	0	21	0	0	41	0	0	0	0	0	0	0	0	0	0	0	0	0	0	0	0	0	0	0	0	0	0	66	0	61	0	0	0	0	60	0	0	0	0	0	multiple	local	1	313	superkingdom:Eukaryota;phylum:Heterokontophyta;class:Oomycota;order:Pythiales;family:Pythiaceae;genus:Pythium;species:Pythium ultimum var. ultimum;	superkingdom:100.0;phylum:30.0;class:30.0;order:60.0;family:60.0;genus:60.0;species:30.0;	2804078;HQ708983.1;2804021;9720715;9720712;KF214719.1;3952758;3628287;GU223886.1;3733301;3529440;GU223885.1;FJ385028.1;HM573540.1;4813778;HQ379416.1;3482511;3963122;3478011;3482499;3533208;3482512;3778138;3778169;KX866741.1;4813779;HQ379417.1;KF361344.1;KJ736165.1
merged_CO1_861	TTTAAGTACATCATTCATGAGATTATCACCATCTAGTACCGCCAATATCGTCTTTGGTCTTCTTATTAGTGGATTATCCTCTGCCCTAACCTCTCTGAACTTCACTGTCACTATCCTGAACCTGAGATCTTACTCTCTAACCCTGAAGACTATGCCATTATTCCCCTGGGCAATCTTAATCACATCCTTGATGCTATTGGCAGTCCTTCCTGTCTTGTCCGGTGCTCTCATAATGCTACTGGCAGACCTTCACAGCAACACTCTGTTCTTCGACCCTATGTTCGGGGGTGATCCTGTTCTCTATCAACATCTCTTC			0	0	0	249	0	0	0	0	0	0	0	0	0	0	0	0	0	0	0	0	0	0	0	0	0	0	0	0	0	0	0	0	0	0	0	0	0	0	0	0	0	0	0	0	0	0	0	0	0	0	0	0	0	0	0	0	0	0	0	0	0	0	0	0	0	0	0	0	0	0	0	0	0	0	0	0	0	0	0	0	0	0	0	0	0	0	0	0	0	0	0	0	0	0				no_hit	not_found
merged_CO1_860	ACTCTCATCGGTTGAGGCTCACTCAGGTCCCTCTGTTGACCTTGCGATCTTCTCTCTCCACCTAGCCGGTGCTTCGTCTATTCTTGGTGCGGTTAACTTTATTACCACCATCCTGAACATGCGAGCCCCTGGTATGACCATGTACCGACTTCCACTATTTGTTTGGTCGGTACTGATTACTGCAGTTCTACTGCTAAGGTCACTTCCAGTTCTAGCCGGAGCGATTACTATGCTTCTAACTGACCGAAACATGAACACTTCCTTCTTCGACCCTGCTGGAGGTGGTGATCCTGTTCTTTACCAGCACCTGTTC			0	0	0	0	0	0	0	0	0	0	0	0	0	0	0	0	0	0	0	0	0	0	0	0	0	0	0	0	0	0	0	0	0	0	0	0	0	0	26	0	0	0	0	0	0	0	0	0	0	0	139	0	0	0	0	0	0	0	0	0	0	0	0	0	0	0	0	0	0	0	0	0	0	0	0	0	0	35	0	0	0	51	0	0	0	0	0	0	0	0	0	0	0	0	multiple	local	1	313	Unclassified
merged_CO1_859	ATTATCAGGTATTGTTGCACATTCTGGACCAGCAGTAGATTTAGCCATTTTTAGTTTACATATTGCGGGAGCTTCTTCGATAATGGGAGCTATAAATTTTATTGTCACTATAACAAATATGCGTGCACGAGGAGTTACAATGTTTATGTTACCTCTTTTTGTTTGATCGGTTTTAATAACTGCATTTTTATTATTATTATCTTTACCTGTACTAGCAGGAGGAATAACAATGCTTTTAACAGATCGAAATTTTAATACAAGCTTTTTCGTCATAAACGGTGGAGGAGATCCTGTATTATTTCAACATTTATTC			0	0	0	0	251	0	0	0	0	0	0	0	0	0	0	0	0	0	0	0	0	0	0	0	0	0	0	0	0	0	0	0	0	0	0	0	0	0	0	0	0	0	0	0	0	0	0	0	0	0	0	0	0	0	0	0	0	0	0	0	0	0	0	0	0	0	0	0	0	0	0	0	0	0	0	0	0	0	0	0	0	0	0	0	0	0	0	0	0	0	0	0	0	0	multiple	local	1	313	Unclassified
merged_CO1_858	TTTATCATCAAAAATAGCACATAGTGGTTTATCAGTTGATTTTTGTATTTTTTCTTTACATATAGCTGGAGTAAGCTCTATTTTAGGAGCAATAAAATTTTTAAGAACAATAACAAAGAGGAAGAAACGTTTATTATGACATCAAGTAAATTTATTTATTTGGTCAATGTTTGTTACAGCAATATTATTAGTAATTTCTCTACCTGTATTAGCCGGTGGTTTGACAATGTTGTTAACAGATCGAAATTTTAAAACTTCTTTTTTTGACCCTTCTGGAGGTGGGGACCCAATCTTATTTCAACATATATTT			0	0	0	0	0	0	0	0	0	0	0	0	0	0	0	0	0	0	0	0	0	0	0	0	0	0	0	0	0	0	0	0	0	0	252	0	0	0	0	0	0	0	0	0	0	0	0	0	0	0	0	0	0	0	0	0	0	0	0	0	0	0	0	0	0	0	0	0	0	0	0	0	0	0	0	0	0	0	0	0	0	0	0	0	0	0	0	0	0	0	0	0	0	0	multiple	local	0.973684	310	Unclassified
merged_CO1_857	TTAAGTGATATAGCGTCACATCCAGGGCCAGCTGTAGATTTAGCTATTTTTAGTTTACATTTAGCAGGTGCTTCTTCTTTATTAGGTGCCATTAACTTTATTGTAACAGTAGTATATATGAGAGCAGCTTTTATACCGTATTATAAATTACCGCTATTTGTTTGAGCTATATTTGTTACAGCATGATTATTATTATTATCTTTGCCAGTATTAGCTGCAGGAATTACTATGCTACTAACTGATAGAAATTTCAATACTAGCTTTTTTGATCCAGCTGGTGGTGGAGATCCAGTTTTATATCAACATTTATTT			0	0	0	0	0	0	0	0	252	0	0	0	0	0	0	0	0	0	0	0	0	0	0	0	0	0	0	0	0	0	0	0	0	0	0	0	0	0	0	0	0	0	0	0	0	0	0	0	0	0	0	0	0	0	0	0	0	0	0	0	0	0	0	0	0	0	0	0	0	0	0	0	0	0	0	0	0	0	0	0	0	0	0	0	0	0	0	0	0	0	0	0	0	0	multiple	local	1	312	superkingdom:Eukaryota;phylum:NA;class:NA;order:Himatismenida;family:Cochliopodiidae;genus:Cochliopodium;species:Cochliopodium larifeili;	superkingdom:98.0;phylum:33.5333333333;class:33.5333333333;order:83.6666666667;family:83.6666666667;genus:83.6666666667;species:33.5333333333;	KJ569710.1;KJ781429.1;KJ781437.1;KJ781431.1;KJ781443.1;KJ781430.1;KJ781442.1;KJ781433.1;KJ781441.1;KJ781466.1;KJ781432.1;KJ781438.1;KJ781453.1;KJ781451.1;KJ569724.1;KJ569719.1;KJ781450.1;KJ781445.1;KJ781447.1;HQ708188.1;2803243;3440979;JN029517.1
merged_CO1_855	ACTTTCTAGAATTGTAGCCCACGGGGGAAGGAGAGTAGATTTTGCTATTTTCTCCCTTCACCTTGCGGGTGCTTCTTCTATTTTAGGTGCTGTTAACTTTATTTCAACTGGAATTAACATGCGAGGACCTGGGGTTACTTTTGAGCGGCTTCCTCTGTTCGTGTGATCAGCACTAATTACTGTAGTACTTCTTATTCTTTCTCTTCCTGTGTTTGCTGGGGCTATTACCATGCTGCTGACAGACCGAAATCTTAACACTAGATTTTTTGATCCTGCCGGTGGTGGTGACCCTGTATTGTATCAGCACTTATTC			0	0	0	0	0	0	0	0	0	0	0	0	0	0	0	0	0	0	0	0	0	0	0	0	0	0	0	0	0	0	0	0	0	0	0	0	0	0	0	0	0	0	0	0	0	0	0	0	0	0	0	0	0	0	0	0	0	0	0	0	0	0	253	0	0	0	0	0	0	0	0	0	0	0	0	0	0	0	0	0	0	0	0	0	0	0	0	0	0	0	0	0	0	0	multiple	local	1	313	Unclassified
merged_CO1_856	CCTTTCAAGAATTTTAGGACATAGGGGTTCTTCTGTTGATTTTGCTATTTTTAGTTTACATTTAGCGGGTGTTTCTTCAATTTTAGGTGGAGTAAATTTTATAGTTACTCTTTTAAGAACTCGTGGAGTAGAATTTAATTTAGAAAAAATTAGACTTTTTGTTTGAAGTATTATTATCACAGTTTTTTTATTAGTTTTATCTTTGCCTGTTTTAGCAAGAGGAATTACTATACTTTTACTAGATCGAAACACAAATACTTCTTTTTTTGACCCTATAGGTGGTGGAGACCCAATTTTATTTCAACATTTATTT			0	0	0	0	0	0	0	0	0	0	0	0	0	0	0	0	0	0	0	0	0	0	0	0	0	0	0	0	0	0	0	0	0	0	0	0	0	0	0	0	0	0	0	0	0	0	0	0	0	0	0	0	0	0	0	0	0	0	0	0	0	0	0	0	0	0	0	0	0	0	0	0	0	0	0	0	0	0	0	0	0	0	0	0	0	0	0	0	253	0	0	0	0	0	multiple	local	0.973684	313	superkingdom:Eukaryota;phylum:Nematoda;class:Adenophorea;order:Monhysterida;family:Xyalidae;genus:Daptonema;species:Daptonema sp. 3 SD2010;	superkingdom:100.0;phylum:100.0;class:92.0;order:100.0;family:100.0;genus:100.0;species:92.0;	HM627508.1;6839324
merged_CO1_854	GCTAAGTGGAATCGAGGCTCACTCTGGCCCCGCTGTCGATTTTGGTATCTTCAGCCTTCACCTGGCAGGTATGTCTTCTATTCTAGGAGCTATTAACTTCATTGTCACTATTTTCAATATGCGCGCACCTGGTATGTCGCTTCACGCTATGCCGCTGTTCGTATGAAGTATTCTTATTACCGCTTTCCTGCTTCTTCTTTCCCTACCTGTCCTAGCTGGAGCAATTACTATGCTTCTTATGGATCGTAACTTCAAAACAGTATTCTTTAACTCTACCGGAGGTGGAGATCCTGTTCTTTATCAGCACCTCTTC			0	0	0	0	253	0	0	0	0	0	0	0	0	0	0	0	0	0	0	0	0	0	0	0	0	0	0	0	0	0	0	0	0	0	0	0	0	0	0	0	0	0	0	0	0	0	0	0	0	0	0	0	0	0	0	0	0	0	0	0	0	0	0	0	0	0	0	0	0	0	0	0	0	0	0	0	0	0	0	0	0	0	0	0	0	0	0	0	0	0	0	0	0	0	multiple	local	1	313	Unclassified
merged_CO1_853	TATAAGAGACTTAGTAGGACAACCTGGCATAAGGGTAGATTTAGCAATTTTTAGATTACATATTGCAGGAGCTTCATCTATTGGTGGTTCTATTAATTTTCTTTGTACTATTATTAATTTACGGAGACGTCATATAAGATGACAGGAGCTTCCTTTATTTATTTGGAGAGTGTTTTTCACAGCAATCTTATTAGTCTTATCTTTACCTGTTTTTGCAGGAGGAATTACAATATTATTAACAGATCGAAATTTTAATACCAGATTTTTTGTTCCTAGAGGAGGAGGAGACCCTGTTCTATTCGTCCACCTTTTT			0	0	0	0	0	0	0	0	0	0	0	0	0	0	0	0	0	0	0	0	0	0	0	0	0	0	0	0	0	0	0	0	0	0	0	0	0	0	0	0	0	0	0	0	0	0	0	0	0	0	0	0	0	20	0	0	0	0	0	0	0	0	0	0	0	0	0	0	0	0	104	0	0	0	0	0	0	0	0	0	0	0	0	0	0	130	0	0	0	0	0	0	0	0	multiple	local	1	313	Unclassified
merged_CO1_852	ATTAGCAGGTATAGTTAGTCATTCAGGAGGTTCTGTTGATTTAGCAATTTTTAGTTTACATTTAGCAGGTGCTTCATCATTATTAGGTGCAATGAATTTCATTACAACTATATTTAATATGAAACCAGCACATTTTGATATGCATAAAATACCATTATTTTTATGAGCATTATTAATTACTGCGTTTTTATTATTATTATCATTACCAGTATTAGCAGGTGCAATTACTATGTTATTAACTGATAGAAACTTTAATACTACTTTTTTTGATCCAGCAGGTGGAGGTGATCCAATATTATATCAACATTTATTT			0	0	0	0	0	0	0	0	0	0	0	0	0	0	0	0	0	0	0	0	0	0	0	0	0	0	0	0	0	0	0	0	0	0	0	70	0	0	0	0	48	0	0	0	0	0	0	0	0	0	0	0	0	38	0	0	0	0	0	0	0	0	0	0	0	0	0	0	0	0	0	0	0	0	0	0	0	0	0	0	0	0	0	0	0	0	0	17	81	0	0	0	0	0	multiple	local	1	313	Unclassified
merged_CO1_850	ATTGTCTAGTATTCCTAGTCATTCTGGAGGAGCAGTAGATTTAGCAATTTTTAGTTTACATTTAGCTGGGGCTTCTTCAATTTTAGGAGCAGTAAACTTTATTACTACAATTATTAATATGCGTGGTGCTGGTATTTTAATGCACCGTTTACCTTTATTTGCTTGGTCAGTACTTATTACTGCTGTATTGTTGTTATTAAGTTTACCGGTTTTAGCAGGTGCTATTACAATGTTATTGACTGATCGTAATTTAAATACAACTTTTTTTGATGCTGCAGGAGGAGGAGATCCTTTATTATACCAACACTTATTT			0	0	0	0	0	0	0	0	0	0	0	0	0	0	0	0	0	0	0	126	21	108	0	0	0	0	0	0	0	0	0	0	0	0	0	0	0	0	0	0	0	0	0	0	0	0	0	0	0	0	0	0	0	0	0	0	0	0	0	0	0	0	0	0	0	0	0	0	0	0	0	0	0	0	0	0	0	0	0	0	0	0	0	0	0	0	0	0	0	0	0	0	0	0	multiple	local	1	313	Unclassified
merged_CO1_851	ACTTTCTAGTTCTCAAGCACATTCTGGTCCTTCAGTTGATTTAGCTATTTTTAGTTTACATTTATCAGGAATTGCTTCAATTTTAGGAGCTATAAATTTTATTACAACTATTTGTAATATGAGATCGCCTGGTATGACTTTTCACAGATTACCTTTATTTGTGTGGTCTGTTTTAATAACAGCTGTATTATTATTATTATCATTACCTGTTTTAGCGGGTGCTATTACAATGTTATTAACTGATAGAAATTTAAATACATCATTTTTTGATCCTTCAGGTGGAGGTGACCCAATATTATATCAACATTTATTT			0	0	0	0	0	0	0	0	0	0	0	0	0	0	0	0	0	0	0	0	0	0	0	0	0	0	0	0	38	0	0	0	0	0	0	0	0	0	0	0	0	0	0	49	0	73	38	38	0	0	0	0	0	0	0	0	0	0	0	0	0	0	0	0	0	0	0	0	0	0	0	0	0	0	0	0	19	0	0	0	0	0	0	0	0	0	0	0	0	0	0	0	0	0	multiple	local	1	313	superkingdom:Eukaryota;phylum:NA;class:Oomycetes;order:Anisolpidiales;family:Anisolpidiaceae;genus:Anisolpidium;species:Anisolpidium ectocarpii;	superkingdom:100.0;phylum:81.5;class:94.0;order:81.5;family:81.5;genus:81.5;species:81.5;	KX086261.1;HQ171168.1;HQ708205.1;2803264;HQ171164.1;GU594808.1;3670825;KM888093.1;2803940;HQ708757.1;KT692783.1;2803958;2803934;HQ708750.1;HQ708752.1;KT692759.1;KT692760.1;HQ708193.1;HQ708189.1;2803246;2803244;2803245;2803248;KT692785.1;2804234;3797721;3389230;3937440;3937443;4331383;3937442;3389231;3937441;2538521;JQ577757.1;3385818;4167536;8598254;KC440116.1;AY336026.1;DQ414331.1
merged_CO1_849	ATTATCGTCAATTGAAAGTCATTCAGGAGGGGCGGTAGACTTAGCGATATTTAGTTTACATATAGCTGGTGCTTCTTCATTATTAGGGGCTATAAATTTTATCACTACAGTGTTTAATATGAGAGTGCCTAATATGCATTTCCATAGATTACCGTTATTTGTGTGAGCAATTTTAATAACTGCTTTCTTATTATTATTATCATTGCCTGTTTTAGCTGGTGCTATTACTATGTTATTAACTGATCGTAATTTTAATACGACTTTTTTTGATCCTGCAGGTGGTGGTGATCCTATTTTATATCAGCATTTATTT			0	0	0	0	0	21	40	0	20	0	0	0	0	0	0	0	0	0	0	0	0	0	0	0	0	0	0	0	0	0	0	117	0	15	42	0	0	0	0	0	0	0	0	0	0	0	0	0	0	0	0	0	0	0	0	0	0	0	0	0	0	0	0	0	0	0	0	0	0	0	0	0	0	0	0	0	0	0	0	0	0	0	0	0	0	0	0	0	0	0	0	0	0	0	multiple	local	1	313	superkingdom:Eukaryota;phylum:Rhodophyta;class:Florideophyceae;order:Peyssonneliales;family:NA;genus:NA;species:NA;	superkingdom:100.0;phylum:100.0;class:100.0;order:100.0;family:100.0;genus:100.0;species:100.0;	3707195
merged_CO1_848	GTTATCTAGTATAGAAGCACATTCAGGAGCGGCTGTTGACTTAGCAATTTTTAGTTTACATTTAGCAGGGGCTTCTTCTATTTTAGGAGCTATAAATTTTATAGTAACAATACTAAATATGCGAGCAAGAGGTATGCATATGCACAGATTACCTTTATTTTGTTGATCAGTGTTTATTACGGCTATATTATTATTATTATCTTTACCAGTATTAGCAGGTGCAATTACTATGTTGTTAACAGATAGAAATTTTAACACTTCTTTTTTTAATCCAGCAGCTGGAGGGGATCCTGTTTTATATCAACATTTATTT			0	0	0	0	0	0	0	0	0	0	0	0	0	0	0	0	0	0	0	0	0	0	0	0	0	0	0	0	0	0	0	0	0	0	0	0	0	0	0	0	0	0	0	0	0	0	0	0	0	0	0	0	0	0	0	0	0	0	0	0	0	0	0	0	0	0	0	0	0	12	0	0	0	0	19	0	0	0	0	0	225	0	0	0	0	0	0	0	0	0	0	0	0	0	multiple	local	0.959184	313	superkingdom:Eukaryota;phylum:Rhodophyta;class:Florideophyceae;order:Corallinales;family:NA;genus:NA;species:NA;	superkingdom:100.0;phylum:100.0;class:100.0;order:79.0;family:79.0;genus:79.0;species:79.0;	3712890;3546970;3707149
merged_CO1_847	GCTTAGTGCTTTGCCACAGGCAATTGGAGGTTCTGGTTTAGGGATGACTTTATGGTTATCTTCTATGGCAATATTCATTGCATCTTCTTTATTAGGGTCTTTGAATTACATTGTAACCGTTATTAACTTAAGAACTACAGGAATGTCTATGACTAGACTTCCATTAACAATTTGGGCATTCTTTGTGACTGCTATTATTGGGGTAGTTTCTTTCCCGGTATTATTATCTGCTGCTTTACTTCTTATCATGGATAGAAGTTTTGGAACTTCATTCTTCTTAAGTGATATCTTTATTCAAGGAGAAGTATTAAGTCACCAAGGTGGTTCTCCGGTATTATTCGAACACTTATTC			0	0	0	0	0	0	0	0	0	0	0	0	0	0	0	0	0	0	0	0	0	0	0	0	0	0	0	0	0	0	0	157	0	0	0	0	0	0	0	0	0	0	0	0	0	0	0	0	0	0	0	0	0	0	0	0	0	0	0	0	0	0	0	0	0	0	0	0	0	0	0	0	0	0	0	0	0	0	0	0	0	0	0	0	0	0	99	0	0	0	0	0	0	0	multiple	local	0.885417	352	superkingdom:Bacteria;phylum:Bacteroidetes;class:Flavobacteriia;order:Flavobacteriales;family:Flavobacteriaceae;genus:Cellulophaga;species:Cellulophaga baltica;	superkingdom:100.0;phylum:100.0;class:100.0;order:100.0;family:100.0;genus:87.0;species:87.0;	CP009887.1;CP009976.1;CP000685.1;CP017478.1
merged_CO1_846	TTTATCCGGGAACGTTGCCCATGCAGGGCCTGCGGTTGATTTAACCATTCTCTCACTACATATTGCCGGTGTTTCCTCATTGCTTGGCGCCATTAATTTCACAACAACTATTATAAATAGACGTATGGAAGGCATGCCTACCGAAAAAATACCCCTATTTATTTGGTCTGTTCTTGTAACAGTGGGCCTTCTTATTCTAGCTCTTCCAGTACTTGCAGGAGCCCTAACTATATTAATTCTAGACCGTAATTGTAATACCTCTTTCTTTGAACCGACAGGAGGGGGCGACCCTATCTTATTCCAGCATTTATTC			0	0	0	0	0	0	0	0	0	0	0	0	0	0	0	0	0	0	0	0	0	0	0	0	0	0	0	0	0	0	0	0	0	0	0	0	0	0	0	0	0	0	0	0	0	0	0	0	0	0	0	0	0	0	0	0	0	0	0	0	0	0	0	0	0	0	0	0	0	0	0	0	0	0	0	0	0	82	0	0	0	0	0	0	0	0	0	0	175	0	0	0	0	0	multiple	local	0.945946	313	Unclassified
merged_CO1_844	ATTATCATCAATTGATGCCCACCCTGGTGGCGCTGTAGACTTAGCAATTTTTAGTTTACATTTAGCAGGTGCATCTTCATTATCAGGTGCTATTAATTTTATAACAACAATTTTAAATATGAGATCACCTGCACTTAGAATGGATAGAATACCATTATTTGTTTGATCTGTTTTTGTAACAGCAATTCTATTATTGTTATCTTTACCTGTTCTTGCTGGAGCAATTACAATGCTTTTAACAGATAGAAATTTTAATACGACTTTTTTTGATCCTGCAGGTGGTGGAGATCCTATTTTATATCAACATTTATTT			0	0	0	0	0	0	0	0	0	0	0	0	0	0	0	0	0	0	0	0	0	0	0	0	0	0	0	0	0	0	0	0	0	258	0	0	0	0	0	0	0	0	0	0	0	0	0	0	0	0	0	0	0	0	0	0	0	0	0	0	0	0	0	0	0	0	0	0	0	0	0	0	0	0	0	0	0	0	0	0	0	0	0	0	0	0	0	0	0	0	0	0	0	0	multiple	local	1	313	superkingdom:Eukaryota;phylum:Arthropoda;class:Branchiopoda;order:Diplostraca;family:NA;genus:NA;species:NA;	superkingdom:100.0;phylum:70.3333333333;class:69.3333333333;order:69.3333333333;family:69.3333333333;genus:69.3333333333;species:69.3333333333;	3404258;EF558569.1;HQ379427.1;4813183;EF558570.1;AY320033.1;8703454;KU166786.1;KU166790.1;9726831;3529913;3777919;3529942
merged_CO1_845	ATTATCTATAATGGAAGCAAAAGGTGTAGATTTTTCTATATTTAGTATACATTTAGCAGGTGTATCTTCTTTATTAGGTGCTATTAATTTTATTACAACTATTATTAATATGCGTCATGTAGGTTTAAATTTTCATATAGTGCCTTTATTTGCATGAGCTGTTTTAGTTACAGCATTTTTATTATTATTATCTTTACCTGTTCTTGCAGGTGCTGTAACTATGTTATTAACAGATCGTAATTTTAATACAACATTTTTTAATCCAGCAGGTGGTGGTGATCCTGTTTTATATCAACATCTTTTC			0	0	0	0	0	0	0	0	0	0	0	0	0	0	0	0	0	0	0	0	0	0	0	0	0	0	0	0	0	0	0	0	0	0	0	95	0	0	0	0	0	0	0	0	0	0	0	0	0	0	0	0	0	0	0	0	0	0	56	0	0	0	0	0	0	0	0	0	0	0	0	0	18	0	0	89	0	0	0	0	0	0	0	0	0	0	0	0	0	0	0	0	0	0	multiple	local	0.973684	304	Unclassified
merged_CO1_843	ATTGAGTTCTATTGTAGCTCATTCAGGCGGTTCTGTTGATTTAGCTATATTTAGTCTACATCTTGCTGGTATATCTTCCCTTCTTGGTGCAATAAATTTTATTACTACAATATTTAATATGCGAGTACCGGGTTTATCTATGCATAAACTACCTTTATTTGTTTGATCGGTTTTAATTACAGCCTTTTTACTTTTATTTTCTTTACCTGTATTGGCTGGTGCAATAACTATGCTTTTAACAGATAGAAATTTTAATACTAGCTTTTTTGACCCATCCGGCGGGGGTGATCCTATTTTATACCAACATTTATTT			0	0	0	0	258	0	0	0	0	0	0	0	0	0	0	0	0	0	0	0	0	0	0	0	0	0	0	0	0	0	0	0	0	0	0	0	0	0	0	0	0	0	0	0	0	0	0	0	0	0	0	0	0	0	0	0	0	0	0	0	0	0	0	0	0	0	0	0	0	0	0	0	0	0	0	0	0	0	0	0	0	0	0	0	0	0	0	0	0	0	0	0	0	0	multiple	local	0.972222	313	superkingdom:Eukaryota;phylum:NA;class:NA;order:Longamoebia;family:Acanthamoebidae;genus:Acanthamoeba;species:Acanthamoeba castellanii;	superkingdom:100.0;phylum:92.0;class:92.0;order:92.0;family:92.0;genus:92.0;species:92.0;	U12386.1;AB020223.1;GQ844256.1;GQ844259.1;GQ844258.1;GQ844254.1;GQ844257.1;GQ844255.1;LM995440.1;LM995431.1
merged_CO1_841	TTTATCTTCAATTGAAAGCCATTCAGGAGGTTCTGTTGATTTAGCAATTTTTAGTTTACATTTAGCAGGAGTTTCTTCTATTTTAGGTGCAATGAATTTTATTACTACTATAATAAATATGCGAACTCCTGGATTACGAATGCATCGTATTCCATTATTTGTATGAGCGATATTTATAACAGCAATATTACTATTATTGTCATTGCCTGTTTTAGCGGGGGCTATTACAATGCTATTAACTGATAGAAATTTTAATACTACATTTTTTGACCCAGCAGGTGGTGGTGATCCAATTTTATATCAACATTTATTT			0	0	0	0	0	0	0	0	25	0	0	0	0	0	0	0	0	0	0	0	0	0	0	0	0	0	0	0	0	110	48	0	0	0	43	0	0	0	0	0	0	0	0	0	0	0	0	0	0	0	0	0	0	0	0	0	33	0	0	0	0	0	0	0	0	0	0	0	0	0	0	0	0	0	0	0	0	0	0	0	0	0	0	0	0	0	0	0	0	0	0	0	0	0	multiple	local	0.972222	313	superkingdom:Eukaryota;phylum:NA;class:Florideophyceae;order:Ceramiales;family:Rhodomelaceae;genus:Symphyocladia;species:Symphyocladia parasitica;	superkingdom:100.0;phylum:44.25;class:75.75;order:75.75;family:44.25;genus:44.25;species:44.25;	KF648524.1;3870072;8598250;KX866766.1;HE611614.1;KX866745.1;9944688;9944690;9944691;9944692;LT160716.1;LT160721.1;9944689;LT160712.1;LT160722.1;9944698;9944697;LT160713.1;LT160711.1;LT160710.1;LT160714.1;6369324;5461351;HE611620.1;5461354;5461352;HE611619.1;KC975395.1
merged_CO1_842	TTTAGCTGGAATACAAAGTCACAGTGGACCTAGTGTAGATCTTGCAATTTTTGCTTTACATCTATCAGGGGTAAGTAGTTTATTAGGATCAATAAACTTCATAACTACTGTAGCTAATATGAGAACACCTGGAATAAAATTACATAAATTAGCCTTATTTGGATGAGCTGTAGCAATAACAGCAGTGTTATTATTATGTTCATTACCTGTTTTAGCCGGTGGTATAACTATGGTTTTAACAGATAGAAACTTTAACACTTCATTCTTTGAAGTAGCTGGTGGAGGTGACCCTATATTATTCCAACACTTATTC			0	0	0	0	0	0	0	0	0	0	0	0	0	0	0	0	0	0	259	0	0	0	0	0	0	0	0	0	0	0	0	0	0	0	0	0	0	0	0	0	0	0	0	0	0	0	0	0	0	0	0	0	0	0	0	0	0	0	0	0	0	0	0	0	0	0	0	0	0	0	0	0	0	0	0	0	0	0	0	0	0	0	0	0	0	0	0	0	0	0	0	0	0	0	multiple	end_to_end	0.98722	313	superkingdom:Eukaryota;phylum:Ascomycota;class:Sordariomycetes;order:Hypocreales;family:Hypocreaceae;genus:Trichoderma;species:Trichoderma gamsii;	superkingdom:99.3333333333;phylum:100.0;class:100.0;order:100.0;family:99.3333333333;genus:98.6666666667;species:79.8333333333;	KU687109.1;KR952346.1;MF287973.1;2551710;FJ663055.1;FJ501246.1;2552815;3119890;AF332947.1
merged_CO1_840	CTTATCAAATCAATTATTTCATAGAGGAAATTCAGTAGATCTAACTATTTTTTCATTACACATAGCAGGAGTATCATCCATTTTAGGTGCCATTAATTTTATTACAACCATTTTAAACATACGAAATAAAAAAATATCTTTCGAAAACCTCCCTTTATTTGTATGATCAGTTATAATCACTGCTGTCTTATTACTTCTTTCACTACCTGTATTAGCAGGAGCCATTACAATGCTATTAACAGATCGAAATTATAATACTTCCTTTTTTGATCCAGCAGGAGGAGGGGATCCTATTTTATATCAACATTTATTC			0	0	259	0	0	0	0	0	0	0	0	0	0	0	0	0	0	0	0	0	0	0	0	0	0	0	0	0	0	0	0	0	0	0	0	0	0	0	0	0	0	0	0	0	0	0	0	0	0	0	0	0	0	0	0	0	0	0	0	0	0	0	0	0	0	0	0	0	0	0	0	0	0	0	0	0	0	0	0	0	0	0	0	0	0	0	0	0	0	0	0	0	0	0	multiple	end_to_end	0.955272	313	superkingdom:Eukaryota;phylum:Arthropoda;class:Arachnida;order:Trombidiformes;family:Tydeidae;genus:NA;species:NA;	superkingdom:100.0;phylum:100.0;class:100.0;order:100.0;family:100.0;genus:50.0;species:50.0;	8051282;8053409
merged_CO1_839	TTTAGCTAGTATACAAAGTCATTCAGGATCTTCTGTTGATATGGCTATTTTTAGTTTGCATTTGGCAGGTGTTTCATCATTATTAGGTTCTATTAATTTTATTGTAACAATAACTAATATGCGTTCTTACCCTATGTTTAAAATGCCTTTATTTGTTTGGTCAGTATACGTTACTTCTTTTTTACTTTTATTATCTTTACCTGTATTAGCTGCTGCAATTACTATGCTATTAACAGATAGAAATTTAAATACTACTTTTTATGAACCAATTGGTGGTGGTGATCCTATTTTATATCAGCATTTATTT			0	0	0	0	0	0	0	0	0	0	0	0	0	0	0	0	0	0	260	0	0	0	0	0	0	0	0	0	0	0	0	0	0	0	0	0	0	0	0	0	0	0	0	0	0	0	0	0	0	0	0	0	0	0	0	0	0	0	0	0	0	0	0	0	0	0	0	0	0	0	0	0	0	0	0	0	0	0	0	0	0	0	0	0	0	0	0	0	0	0	0	0	0	0	multiple	local	1	307	superkingdom:Eukaryota;phylum:NA;class:Oomycetes;order:Saprolegniales;family:Saprolegniaceae;genus:Achlya;species:Achlya hypogyna;	superkingdom:100.0;phylum:70.6666666667;class:87.0;order:100.0;family:100.0;genus:95.6666666667;species:70.6666666667;	KF226724.1;KM888093.1;2804403;2803217;HQ708162.1;2803237;2803214;HQ708160.1;HQ708175.1;2803230;2803220;HQ708165.1;KM888094.1;2803225;HQ708168.1;2803223;HQ708170.1;HQ708180.1;2803236;HQ708169.1;2803224
merged_CO1_838	ACTCTCTACACTTAAGTATCATCCTGGATTAAGTGTAGATTTTTTAATTTTATCTTTACATGTTGCTGGAATTTCTTCTCTTTTAGGGGCAATAAACTTTATTACAACAATTTTAAAAATGAAAGTTCAACCTAGACTAATCGATTTACCTTTATTTGTTTGGTCTATTTTAATTACTTCCTTTTTATTAGTTTTAGCTATTCCAGTTTTAGCAGGGGGTTTAACAATGTTACTTACAGATCGTCATTTTAATACCTGTTTTTTTGAGCCAATGTATGGAGGCGATCCTGTATTTTTTCAACATATTTTT			0	0	0	0	0	0	0	0	0	0	0	0	0	0	0	0	0	0	0	0	0	0	0	0	0	0	0	0	0	0	0	0	0	0	0	0	0	0	0	0	0	0	0	0	0	0	0	0	0	0	0	0	0	0	0	0	0	0	0	0	0	0	0	0	0	0	0	0	0	0	0	0	0	0	0	0	0	0	0	0	0	0	0	0	0	198	0	63	0	0	0	0	0	0	multiple	local	0.971429	310	Unclassified
merged_CO1_837	TTTAAGTACACTAGGTCATCCTGGTAGAAGTGTTGATTTAGCAATTTTTAGTTTACATTGTGCTGGTTTAAGTTCAATTTTAGGTGGTATTAATTTTATGTGTACAACAAAAAATTTACGTAGTAGTTCAATTTCTTTAGAACATATAAGATTATTTGTTTGAACTGTTTTTGTTACAGTCTTTTTATTAGTTTTATCATTACCTGTTTTAGCTGGTGCTATTACTATATTATTAACTGATCGTAATTTAAATACTTCATTCTTTGATCCTAGAACAGGTGGTAATCCTTTAATTTACCAACATTTATTT			0	0	0	0	0	0	0	0	0	0	0	0	0	0	0	0	0	0	0	261	0	0	0	0	0	0	0	0	0	0	0	0	0	0	0	0	0	0	0	0	0	0	0	0	0	0	0	0	0	0	0	0	0	0	0	0	0	0	0	0	0	0	0	0	0	0	0	0	0	0	0	0	0	0	0	0	0	0	0	0	0	0	0	0	0	0	0	0	0	0	0	0	0	0	multiple	end_to_end	0.945161	310	superkingdom:Eukaryota;phylum:Nematoda;class:Chromadorea;order:Rhabditida;family:Rhabditidae;genus:Litoditis;species:Litoditis aff. marina PmII;	superkingdom:100.0;phylum:99.0;class:93.2285714286;order:80.2571428571;family:65.4904761905;genus:48.3307692308;species:46.7769230769;	KR815451.1;3826138;3826139;3826142;3826140;3826137;3547659;3547651;3547655;3547649;3547648;3547657;3547658;3547650;FN397790.1;JX163960.1;5455718;KX356880.1;7328033;FM161883.1;KF924757.1;8700919;8672034;LN827630.1;KR815452.1;8672880;9944596;KF693759.1;KY582595.1;3547654;MF167646.1;9944738;9944592;6871964;6871963;KX263471.1;JX163957.1;5455723;JX163955.1;8672881;EU407780.1;6882677;KJ531158.1;3956207;JN252517.1;4026537;5472935;JN252516.1;JN252515.1;KJ124184.1;8200381;KY552910.1;5455717;JX163961.1;8200308;JN252566.1;JN252629.1;JN252546.1;JX877729.1;5472821;5472884;AP017464.1;5472904;JN252631.1;5472895;5472819;JN252557.1;6882678;5472893;KJ531159.1;KY552899.1;HQ727728.1;5412284;JN252555.1;3095425;5472919;5477559;6863710;JN252531.1;JN252536.1;5472914;JN252508.1;JN252533.1;5472927;4026542;JN252539.1;JN252538.1;5472929;5472942;JN252523.1;JN252534.1;5472916;JN252521.1;KF693723.1;5472911;5477130;JN252522.1;5472917;5472912;5472928
merged_CO1_833	ACTTAGTGGTATAGAAGCGCATTCTGGTCCTGCTGTAGACTTTGCAATTTTTAGTTTACATTTATCGGGTGCTTCTTCAATAGCTGGTGCAATAAACTTTATAGTAACACTTGTTAATATGAGAGGCCGTGCATTGTCATTTTATTGTTTACCGTTATTTGGTTGAGCAGTTATAGTAACTGCTTTTCTTTTATTATTATCATTACCTGTGTTAGCTGGTGCAATAACAATGTTATTGTTTGATAGAAATATTGGAACATTATTTTTTAATCCAGTTGGTGGTGGTGATCCCGTATTATATCAACATTTATTT			0	0	0	0	0	0	0	0	0	0	0	0	0	0	0	0	0	0	0	0	0	0	262	0	0	0	0	0	0	0	0	0	0	0	0	0	0	0	0	0	0	0	0	0	0	0	0	0	0	0	0	0	0	0	0	0	0	0	0	0	0	0	0	0	0	0	0	0	0	0	0	0	0	0	0	0	0	0	0	0	0	0	0	0	0	0	0	0	0	0	0	0	0	0	multiple	local	1	313	Unclassified
merged_CO1_834	ATTAAGCACTTCTTTCATGAGTTTATCCTCTTCAAGTTTTTATTATCTTATCTTTGGATTATTAATGTCAGGTATATCCTCATGTCTCACATCTCTTAACTTTTGGACAACAATTCTAAATCTGAGATCTTATTATCTGACATTAAAGACTATGCCATTATTCCCTTGAGCTCTCTTGATAACAGGAGGAATGCTTTTATTAACATTTCCAATCTTATCAGGAGCTCTTCTAATGGTCTTGGCTGATCTTCATTCTAATACACTTTTCTTTGATCCAATCTTTGGAGGAGATCCTTTATTCTATCAACACTTATTT			0	0	0	0	0	0	0	0	0	0	0	0	0	0	0	0	0	0	0	0	0	0	0	0	0	0	0	0	0	0	0	0	0	0	0	0	0	0	0	0	0	0	0	0	0	0	0	0	0	0	0	0	0	0	262	0	0	0	0	0	0	0	0	0	0	0	0	0	0	0	0	0	0	0	0	0	0	0	0	0	0	0	0	0	0	0	0	0	0	0	0	0	0	0	multiple	end_to_end	0.968354	316	superkingdom:Eukaryota;phylum:Pyrrophycophyta;class:Dinophyceae;order:NA;family:NA;genus:NA;species:NA;	superkingdom:100.0;phylum:74.585068374;class:100.0;order:37.6418588603;family:37.6418588603;genus:37.6418588603;species:37.6418588603;	2664151;2664134;2664413;2664354;2664346;2664380;2664360;2664402;2664361;2664390;2664424;2664394;2664401;2664384;GQ501217.1;2664352;2664357;2664409;2664397;2664356;2664421;2664369;2664425;2664365;2664386;2664363;2664398;2664385;2664420;2664426;2664375;2664418;2664366;2664410;2664416;2664408;2664391;2664417;2664405;2664422;2664387;2664383;2664411;2664364;2664415;2664393;2664358;2664353;2664423;2664399;2664407;2664389;GQ501856.1;2664115;2664368;2664367;2664427;2664379;2664388;2664372;2664419;2664373;2664350;2664378;2664359;2664377;2664382;2664198;JX065432.1;JX065493.1;JX065483.1;JX065546.1;JX065479.1;JX065504.1;2523450;JX065455.1;JX065574.1;JX065486.1;JX065548.1;JX065496.1;JX065466.1;JX065528.1;JX065577.1;JX065506.1;JX065489.1;JX065487.1;JX065532.1;JX065507.1;2663993;GQ502095.1;GQ502094.1;FJ939570.1;2664225;2523540;AF463414.2;2663864;EF036572.1;2663870;2550615;3296118
merged_CO1_835	TTTATCAAGTATACATGCACATTCTGGAGGATCTGTAGACTTAGCTATATTTAGTTTACATATAGCAGGTGCTTCTTCTCTTTTAGGTGCTATTAATTTTATAACAACAATTTTTAATATGAGATCTCCTTTATTAGAAATGCATAAAATACCTTTATTTGTTTGAGCAATATTAATAACAGCTTTTTTATTATTATTATCTTTACCTGTTTTAGCAGGAGCTATAACAATGTTATTGACTGATAGAAATTTTAATACAACATTTTTTGATCCTGCAGGTGGTGGAGACCCTATTTTATATCAACATTTATTT			0	0	0	0	0	0	0	0	0	0	0	0	0	0	0	0	0	0	0	0	0	0	0	0	0	0	0	0	0	0	0	0	0	0	0	0	0	0	0	0	0	0	0	0	0	0	0	0	0	0	0	0	0	0	0	0	0	0	0	0	262	0	0	0	0	0	0	0	0	0	0	0	0	0	0	0	0	0	0	0	0	0	0	0	0	0	0	0	0	0	0	0	0	0	multiple	local	0.954545	313	superkingdom:Eukaryota;phylum:Cnidaria;class:Hydrozoa;order:Leptothecata;family:Plumulariidae;genus:Plumularia;species:Plumularia setacea;	superkingdom:100.0;phylum:75.0;class:75.0;order:75.0;family:74.0;genus:74.0;species:74.0;	KF982171.1;KX665239.1;6640481;KF982198.1;6878155;2568155
merged_CO1_836	GCTTACCAGTAAAAAGTACTCCCCCGATTTTAATATGGATGTTACTATTATATCTATAGTTCTTATTGCGGTGGGCTCCTTAATTAGCACTATAAATCTTATTTCTACTTACAAAAATATGAAAGGGCACTCTATGAAGTCAGACTATAGATTTATACCCCTTTCAGTGTATGGTACTCTTTTTGGTGCGGTTCTTTTTACTTTCGTAGCTCCTATTTTAGGTGTAGCCGTTATTATGCTTTATCTGGATAGACATGGCTTAGCGAATTATTTTAATGTGTCAAAAGGGGGAGACGTGGTGTTATTTCAGCATATATTT			0	0	0	0	0	0	0	0	0	0	0	0	0	0	0	0	0	0	0	0	0	0	0	0	0	0	0	0	0	0	0	0	0	0	0	0	0	0	0	0	0	0	0	0	0	0	0	0	0	0	0	0	0	0	0	0	0	0	0	0	0	0	0	0	0	0	0	0	0	0	0	0	0	0	0	262	0	0	0	0	0	0	0	0	0	0	0	0	0	0	0	0	0	0				no_hit	not_found
merged_CO1_832	TTTATCAGGAGTACAAAGTCATAGTGGACCTAGTGTAGATTTAGCTATATTTGCTTTACATTTATCAGGTGTTAGTAGTTTATTAGGTGCTATAAATTTTATAACTACTATAGTTAATATGAGAACACCTGGAATAAGATTACATAAATTAGCTTTATTTGGATGAGCTGTAGTTATTACTGCCGTATTATTATTATTATCTTTACCTGTTTTAGCTGGTGGAATCACAATGCTTTTAACAGATAGAAATTTTAATACATCATTCTTTGAAACAGCTGGAGGAGGTGATCCTATTTTATTCCAACATCTATTC			0	0	0	0	0	0	0	0	0	0	0	0	0	0	0	0	0	0	262	0	0	0	0	0	0	0	0	0	0	0	0	0	0	0	0	0	0	0	0	0	0	0	0	0	0	0	0	0	0	0	0	0	0	0	0	0	0	0	0	0	0	0	0	0	0	0	0	0	0	0	0	0	0	0	0	0	0	0	0	0	0	0	0	0	0	0	0	0	0	0	0	0	0	0	multiple	end_to_end	0.939297	313	superkingdom:Eukaryota;phylum:Ascomycota;class:Sordariomycetes;order:Hypocreales;family:Nectriaceae;genus:Calonectria;species:Calonectria colhounii;	superkingdom:84.5;phylum:100.0;class:84.5;order:56.0;family:56.0;genus:56.0;species:56.0;	JN574872.1;KR704425.1;9960604;KY775582.1;CP009079.1;KT918406.1;KU196965.1;DQ351941.1;KR349346.1;KY774449.1;KJ744475.1;KU375885.1;JN574862.1;KJ744479.1;JQ015302.1
merged_CO1_830	ACTATCTAATTTATTAGGTCATCCAGGAACATCTGTAGATCATGCTATATTTAGTTTACATTTAGCAGGTGTATCTTCAATAGCAGGTGCTGTTAATTTTATAGTTACTATAACTAATATGAGAACTCGTGGAATGGGCTTTTTAGATATGCCTTTATTTGTATGATCTGTTTATATAACAGCAGTTTTATTATTATTGTCTTTACCTGTATTAGCAGGTGGTATTACAATGCTTTTAACAGATCGTAATTGAAAAACAAAATTTTTTGTACCAGAAGGTGGTGGAGATCCTGTTTTATTCCAGCATTTATTT			0	0	0	0	0	0	0	0	0	0	0	0	0	85	0	0	0	0	0	0	0	0	0	0	0	0	0	0	0	0	0	0	0	0	0	0	0	0	0	0	0	0	0	0	0	0	0	0	0	0	0	0	0	0	0	0	0	0	0	0	178	0	0	0	0	0	0	0	0	0	0	0	0	0	0	0	0	0	0	0	0	0	0	0	0	0	0	0	0	0	0	0	0	0	multiple	local	1	313	superkingdom:Eukaryota;phylum:NA;class:NA;order:Himatismenida;family:Cochliopodiidae;genus:Cochliopodium;species:Cochliopodium minutoidum;	superkingdom:100.0;phylum:100.0;class:100.0;order:100.0;family:100.0;genus:100.0;species:100.0;	KJ569723.1
merged_CO1_831	CTTATCAAGAATTTTAGGACATAGGGGGAACTCTGTTGATTTTGCTATTTTTAGGCTTCATTTAGCGGGAGTTTCTTCAATTTTAGGAGGTATTAACTTTATAGTTACTTTATGAAATACACGGAGGTTGGAGTATAATTTTGAAAAAATTAGTCTTTTTGTTTGGAGGATTATTATTACTGTTGTTTTACTAGTCCTTTCTCTTCCTGTGTTAGCTAGAGGTATTACTATACTTTTATTAGACCGGAATGTTAGAACTTCTTTTTTTGACCCAATAGGAGGAGGAGACCCAGTTTTATTTCAACATTTATTT			0	0	0	0	0	0	0	0	0	0	0	0	0	0	0	0	0	0	0	0	0	0	0	0	0	0	0	0	0	0	0	0	0	0	0	263	0	0	0	0	0	0	0	0	0	0	0	0	0	0	0	0	0	0	0	0	0	0	0	0	0	0	0	0	0	0	0	0	0	0	0	0	0	0	0	0	0	0	0	0	0	0	0	0	0	0	0	0	0	0	0	0	0	0	multiple	local	0.971429	313	Unclassified
merged_CO1_829	ACTATCCTCAATACAGTCTCACTCCGGTGGGTCTGTAGATTTAGTAATTTTGAGTTTCCATCTAGTTGGCGCTTCATCAATAGCAGCATCTATTAATTTTATATGCACTATATTTTTTTACAAGAGTGAGTCTATGTTCATGAAAGACTTACCTTTATTCGTGTGGGCCATTCTAATAACTTCATTCTTGCTAATTCTAGCACTCCCAGTGCTCGCAGCTGCAATTACATTATTATTCTTCGACAGAAACTTTAACACCACTTTTTTCGATCCAGTAGGCGGCGGTGACGTTATACTATATCAACATCTATTC			0	0	0	0	263	0	0	0	0	0	0	0	0	0	0	0	0	0	0	0	0	0	0	0	0	0	0	0	0	0	0	0	0	0	0	0	0	0	0	0	0	0	0	0	0	0	0	0	0	0	0	0	0	0	0	0	0	0	0	0	0	0	0	0	0	0	0	0	0	0	0	0	0	0	0	0	0	0	0	0	0	0	0	0	0	0	0	0	0	0	0	0	0	0	single	local	0.848485	313	Unclassified
merged_CO1_826	ATTGTCAGGAAGCATTTCGCACTCGGGTGCTGCAGTAGATTTAGGTATTTTTTCTTTACACCTTGCAGGAGTTTCCTCCATAGCAGGTTCTATAAACTTTATAAGTACTATTATAAACATGCGTGCTAGAGGCATGTCTTTTCATAGATTACCTTTATTTGTCTGAAGTGTTTTTATTACAGCATTCCTGCTTTTATTAACTTTACCTGTTCTAGCAGGGGCCTTGACAATGCTATTAACTGATCGTAACTTCAATACTAGCTTTTTTCACCCGGAAGGAGGGGGGGATCCTATACTATACCAGCATTTATTT			0	0	0	0	0	0	0	0	0	0	0	0	0	199	0	0	0	0	0	0	0	0	0	0	0	0	0	0	0	0	0	0	0	0	0	0	0	0	0	0	0	0	0	0	0	0	0	0	0	0	0	0	0	0	0	0	0	0	0	0	0	65	0	0	0	0	0	0	0	0	0	0	0	0	0	0	0	0	0	0	0	0	0	0	0	0	0	0	0	0	0	0	0	0	multiple	local	1	313	Unclassified
merged_CO1_827	ACTTAGCGGCATCGAAGCGCACTCCGGCCCCGCAGTAGATTTCGGTATCTTCAGTCTGCATCTAGCGGGTCTTTCTTCGATTCTCGGCGCAATCAATTTCATTGTCACCATTCTAAACATGCGCGCAATCGGAATGGAGCTGCACAACATGCCTCTTTTTGTCTGATCTGTGCTGATTACGGCAATTCTACTACTTCTTTCGCTGCCTGTTCTTGCTGGTGCAATTACTATGCTACTCATGGATCGCAACTTTAAAACCGTGTTTTTCAATCCGACTGGAGGAGGAGATCCTGTGCTTTACCAGCATCTCTTC			0	0	0	0	0	0	0	0	0	0	0	0	0	0	0	0	0	0	0	0	0	0	264	0	0	0	0	0	0	0	0	0	0	0	0	0	0	0	0	0	0	0	0	0	0	0	0	0	0	0	0	0	0	0	0	0	0	0	0	0	0	0	0	0	0	0	0	0	0	0	0	0	0	0	0	0	0	0	0	0	0	0	0	0	0	0	0	0	0	0	0	0	0	0	multiple	local	1	313	Unclassified
merged_CO1_828	TATCTAGCGTTGGTGCACACCCCGGAGGTTCCGTTGATTTAGCAATTTTTAGTTTACACTTAGCTGGTATATCTTCTATCGCAGGTGCTATAAATTTTATTGTTACTATTTTAAATATGAGAACTAACGGTATGGAACTTTATAGGTTACCATTATTTTGTTGGGCTGTTTTAATTACTGCTTTTTTATTACTACTATCCTTACCTGTGTTTGCTGGGGCGATTACTATGCTTTTAACAGATAGAAATTTTAATACAACATTTTTTGAAGTTAGTGGTGGTGGTGATCCTATTCTATATCAACACTTATTT			0	0	0	0	0	0	0	0	0	0	0	0	0	0	0	0	0	0	0	0	0	0	0	0	0	0	0	0	0	0	0	0	0	0	0	0	0	0	0	0	0	0	0	0	0	0	0	0	0	0	0	0	0	0	0	0	0	0	0	0	0	89	0	0	0	0	0	0	0	0	0	0	0	0	0	0	0	0	0	0	0	0	175	0	0	0	0	0	0	0	0	0	0	0	multiple	local	0.972973	311	Unclassified
merged_CO1_825	ATTGAGTGCATTGCCGCAAGCGATCAAAGGTTCAGGCCTTGGTATGACGTTGTGGTTGGTTTCAATGGCGTTGTTCATTGTAAGTTCATTGCTTGGTGGTATTAACTACATCACTACAGTAATTAACATGAGAACGCGTGGTATGTCGTTTACACGCATGCCATTGACAATCTGGGCGTTCTTCTTTACAGCGATCATCGGTGTTCTTTCATTCCCGGTATTGTTTGCTGCTGCATTGTTATTGATCTTCGATCGTAGCTTCGGTACAAGCTTCTACTTGTCTGATATATATATTGTTGGAGAAGCACTTCCACACACAGGTGGTAGCCCAATTCTTTTCCAACATTTATTC			0	0	264	0	0	0	0	0	0	0	0	0	0	0	0	0	0	0	0	0	0	0	0	0	0	0	0	0	0	0	0	0	0	0	0	0	0	0	0	0	0	0	0	0	0	0	0	0	0	0	0	0	0	0	0	0	0	0	0	0	0	0	0	0	0	0	0	0	0	0	0	0	0	0	0	0	0	0	0	0	0	0	0	0	0	0	0	0	0	0	0	0	0	0				no_hit	not_found
merged_CO1_824	TTTATCTTCTATTGAAAGTCATTCAGGAGGTTCTGTTGATTTAGCTATATTTAGTTTACATTTAGCAGGTGCATCTTCATTATTAGGTGCTATAAATTTTATTACAACTGTTTTTAACATGAGATCACCTCATTTAAAAATGCACAGAATTCCTTTATTTGTTTGAGCTGTACTTATAACTGCAGTTTTATTATTATTATCGTTACCTGTTTTAGCGGGTGCTATAACAATGTTATTAACTGATAGAAACTTTAATACAACTTTTTTTGATCCCGCAGGTGGTGGTGATCCAATTTTATATCAACATTTATTT			0	0	0	0	0	0	0	0	0	0	0	0	0	0	0	0	0	0	0	0	0	0	0	0	0	0	0	0	0	0	0	0	0	0	0	0	0	0	0	0	0	0	0	0	0	0	0	0	0	0	0	0	0	0	0	0	0	0	0	0	0	0	0	0	0	0	0	0	0	0	0	0	0	0	0	0	0	0	0	0	0	0	82	0	0	0	0	28	155	0	0	0	0	0	multiple	local	0.916667	313	superkingdom:Eukaryota;phylum:Arthropoda;class:Branchiopoda;order:Diplostraca;family:NA;genus:NA;species:NA;	superkingdom:100.0;phylum:92.0;class:92.0;order:92.0;family:92.0;genus:92.0;species:92.0;	3404258;KM819500.1;2803914;HQ708875.1;2803915;HQ171173.1;2812882;KU381882.1;KU381841.1;7124180;8867217;KU381898.1;KU381819.1;7124226;8867219;8867210;8867211;5643527
merged_CO1_822	TTTATCTGGTTTACAAAGTCATAGTGGGCCTAGTGTAGATATGGCAATATTTGCTCTACACCTATCAGGAATAAGTAGTTTATTAGGAGCCATGAATTTCATAACAACAATTTTAAATATGAGAAGTCCAGGTATAAAATTACATAAACTAGCTTTATTTGGATGAGCAGTAGTAATAACAGCAGTATTATTATTATTATCATTACCAGTATTAGCTGGTGGTATAACTATGGTGTTAACAGATAGAAATTTCAATACTTCATTCTTTGAAGTAGCAGGTGGAGGAGACCCTATATTATATCAACATCTTTTC			0	0	0	0	0	0	0	0	0	0	0	0	0	0	0	0	0	0	266	0	0	0	0	0	0	0	0	0	0	0	0	0	0	0	0	0	0	0	0	0	0	0	0	0	0	0	0	0	0	0	0	0	0	0	0	0	0	0	0	0	0	0	0	0	0	0	0	0	0	0	0	0	0	0	0	0	0	0	0	0	0	0	0	0	0	0	0	0	0	0	0	0	0	0	multiple	local	1	313	superkingdom:Eukaryota;phylum:Ascomycota;class:Dothideomycetes;order:Capnodiales;family:Mycosphaerellaceae;genus:Cercospora;species:Cercospora sojina;	superkingdom:98.6095238095;phylum:98.0;class:55.5;order:55.5;family:55.5;genus:55.5;species:55.5;	KC888822.1;AY874423.1;LT906311.1;LT906303.1;LT906308.1;LT906331.1;LT906341.1;LT906333.1;LT906323.1;LT906318.1;LT906354.1;LT906328.1;LT906350.1;LT906304.1;LT906340.1;LT841219.1;FJ501239.1;2552800;LT906326.1;FJ501231.1;LT906319.1;LT906335.1;2552808;LT906347.1;LT906306.1;KR952337.1;JX910421.1;LT906356.1;LT906332.1;LT906338.1;LT906305.1;LT906315.1;FJ501229.1;LT906357.1;LT906336.1;LT906307.1;FJ544573.1;2780522;2666631;EU678437.1;2666629;AF332947.1;3119890;FJ501232.1;KT201150.1;DQ198455.1;MF374380.1;2780528;FJ544551.1;DQ198454.1;2551706;FJ663051.1;KJ744475.1;KU196965.1;KT918406.1;7704165;KP722502.2;KJ744479.1;7704172;7704169;KY315996.1;KF650574.1;KY853549.1;KY457237.1;KU308740.1
merged_CO1_823	TTTATCTTCTATTGAATATCATTCAGGCCCTTCTGTAGACTTAGCTATTTTTAGTTTACATTTAGCTGGTGTATCTTCTTTGATGGGTGCAATTAATTTTATTACTACTGTTATTAATATGCGTGTACCTGGTATGAGGTTAATTGAGATGCCATTATTTCCATGAGCAGTATTTGTCACTGCTTTTTTATTATTATTATCTTTACCTGTGCTAGCAGGTGCTATTACGATGTTATTAACTGATCGTAATTTTAACACTACATTTTTTGACCCGTCAGGGGGTGGTGATCCTATTTTATATCAGCATTTATTT			0	0	0	0	0	0	0	0	0	0	0	0	0	0	0	0	0	0	0	0	0	0	0	0	0	0	0	0	0	0	0	0	0	0	0	33	46	24	0	0	0	0	0	0	0	27	0	0	0	0	0	0	0	0	0	0	0	0	0	0	0	0	0	0	0	0	0	0	0	0	0	0	0	0	91	33	12	0	0	0	0	0	0	0	0	0	0	0	0	0	0	0	0	0	multiple	local	0.95122	313	Unclassified
merged_CO1_821	GCTAAGCACAGAATTTATGAGTTTATCACCCTCAAGTATAGCTCTTATAGTCTTTGGTTTATTAATGTCAGGTATATCCTCCTCTCTCACATCTGTTAACTTTCTAGTAACAATCATAAATATGAGATCTTATTATCTGACATTAAAGACTATGCCATTATTCCCTTGGGCACTTTTGATAACTTCTGGAATGCTTCTATTAACATTACCTGTCTTGTCAGGGGCTCTTCTAATGATCTTGGCTGATCTCCATTCTAATACTCTTTTCTTTGACCCTGTCTTTGGAGGAGATCCTGTACTCTATCAGCACTTATTC			0	0	0	0	0	0	0	0	0	0	0	0	0	45	0	0	0	0	0	0	0	0	0	0	0	0	0	0	0	0	0	0	0	0	0	0	0	0	0	0	0	0	0	0	0	0	0	0	0	0	0	0	0	0	0	0	0	0	0	0	0	0	0	0	0	221	0	0	0	0	0	0	0	0	0	0	0	0	0	0	0	0	0	0	0	0	0	0	0	0	0	0	0	0	multiple	end_to_end	0.996835	316	superkingdom:Eukaryota;phylum:Pyrrophycophyta;class:Dinophyceae;order:NA;family:NA;genus:Pellucidodinium;species:Pellucidodinium psammophilum;	superkingdom:100.0;phylum:50.0;class:100.0;order:25.25;family:25.25;genus:100.0;species:100.0;	LC027069.1;LC027068.1;7734356;7734357
merged_CO1_819	ACTTTCAAGTGCAACAGCTCACTCTGGGGGTTCTGTAGACTTGGCCATATTTAGTTTACATTTGTCAGGTGCATCTTCAATTTTAGGTGCTATTAATTTTATTTGTACTATTTTTAACATGCGAGTGAAAAGTTTATCTTTTCATAATCTTCCTTTATTCGTATGGTCTGTATTAATTACCGCATTTTTATTGTTGTTATCTTTACCTGTGCTTGCAGGGGCAATAACCATGTTATTAACAGATAGGAATTTTAATACTACTTTTTTTGATCCTGCTGGAGGGGGTGACCCGGTATTATTTCAGCACCTTTTC			0	0	0	0	0	0	0	0	0	0	0	0	0	0	0	0	0	0	0	0	0	0	0	0	0	0	0	0	0	0	0	0	0	0	0	0	0	0	0	26	0	60	0	0	112	0	0	0	0	0	0	0	0	0	0	0	69	0	0	0	0	0	0	0	0	0	0	0	0	0	0	0	0	0	0	0	0	0	0	0	0	0	0	0	0	0	0	0	0	0	0	0	0	0	multiple	local	1	313	superkingdom:Eukaryota;phylum:Bacillariophyta;class:Coscinodiscophyceae;order:Thalassiosirales;family:Skeletonemataceae;genus:Skeletonema;species:Skeletonema menzellii;	superkingdom:100.0;phylum:100.0;class:100.0;order:100.0;family:76.380952381;genus:76.380952381;species:43.0833333333;	AB706242.1;AB706244.1;LC222537.1;AB706243.1;LC222536.1;LC192734.1;LC192751.1;LC192753.1;LC192722.1;LC192747.1;LC192752.1;AB706248.1;AB706217.1;LC192733.1;DQ186202.1;AB706245.1;LC192754.1;AB706251.1;LC222540.1;LC222541.1;AB948168.1;LC192711.1;AB948151.1;AB038235.1;AB020229.1;AB706250.1;GQ844275.1;LC192735.1;LC192713.1;LC192716.1;KJ671745.1;AB706231.1;AB706234.1;AB706230.1;LC192756.1;AB706232.1;AB706235.1;AB948159.1;AB706233.1;LC192724.1;KM202118.1
merged_CO1_820	TTTAGCTGGAATTCAATATCATTCAGGAGGTTCTGTAGATTTAGCTATTTTTAGTTTACATTTAGCAGGTACTTCTTCGTTATTAGGTTCTATTAATTTTATTACTACAATTTTTAATATGAGAGTCCCTGGTTTAGAAATGCATAAAATTCCTTTATTTGTATGGGCAATTTTAATTACAGCATTTTTATTATTACTTTCTTTACCTGTATTAGCCGGTGCCATAACAATGCTTTTAACTGATAGAAATTTTAATACTACTTTTTTTGATCCTGCAGGAGGTGGGGATCCAATTTTATATCAACACTTATTT			0	0	0	0	0	0	0	0	0	0	0	0	0	0	0	0	0	0	0	0	0	0	0	0	0	0	0	0	0	0	0	0	0	0	0	0	0	0	0	0	0	0	0	0	0	0	0	0	0	0	0	0	0	0	0	0	0	0	0	0	0	0	0	0	0	14	0	0	0	37	0	0	0	0	0	0	0	0	17	0	116	0	83	0	0	0	0	0	0	0	0	0	0	0	multiple	local	0.954545	313	superkingdom:Fungi;phylum:Basidiomycota;class:Agaricomycetes;order:Agaricales;family:Strophariaceae;genus:Stropharia;species:Stropharia hornemannii;	superkingdom:71.7666666667;phylum:79.6666666667;class:79.6666666667;order:79.6666666667;family:62.2666666667;genus:62.2666666667;species:62.2666666667;	AB690635.1;3431306;3431307;JN029504.1;JN029444.1;3431595;2812890;JN029443.1;3466843;3540347;KT307580.1;3780166;3780159;3780167;3540396;3869773;KT307590.1;8776065
merged_CO1_818	ATTATCAGCAATTGAAGGTATTGGTGTTGATTGTGCAATTTTTAGTCTGCATTTAGCTGGTGCAGCTTCTTTATTAGGATCTATTAATTTTATAACAACAATTTTCAATATGAGAGCACCTGGAATAACAATGCATACATTACCTTTATTTATTTGATCAATGTTAGTTACATCATTTTTATTAGCTTTTTCTTTACCAGTATTAGCTGCAGCTATAACAATGTTATTAACAGATCGTAATTTTAATACATCATTTTATTCTCCTGCTGGAGGTGGTGATCCAATTTTATATCAACATTTATTT			0	0	0	0	0	0	0	0	0	0	0	0	0	0	0	0	0	0	267	0	0	0	0	0	0	0	0	0	0	0	0	0	0	0	0	0	0	0	0	0	0	0	0	0	0	0	0	0	0	0	0	0	0	0	0	0	0	0	0	0	0	0	0	0	0	0	0	0	0	0	0	0	0	0	0	0	0	0	0	0	0	0	0	0	0	0	0	0	0	0	0	0	0	0	multiple	local	1	304	superkingdom:Eukaryota;phylum:Rhodophyta;class:Florideophyceae;order:Ceramiales;family:NA;genus:NA;species:NA;	superkingdom:100.0;phylum:100.0;class:100.0;order:100.0;family:100.0;genus:100.0;species:100.0;	3634043
merged_CO1_816	ATTAGCGGGTGTTGAATCACATTCTGGAGGTTCTGTTGATTTAGCTATTTTTAGTTTACATTTAGCCGGAGCATCTTCAATTTTAGGAGCAATGAATTTTATTACTACTGTATTAAATATGAGAGTTCCTGGTTTAAAAATGCATAGAATTCCTTTATTTGTTTGAGCAGTATTTATTACTGCAATTTTATTATTATTATCATTACCAGTTTTAGCAGGTGCAATTACTATGTTATTAACTGATCGTAATTTTAATACTACTTTTTTTGATCCTGCCGGTGGTGGAGATCCTATTTTATACCAACATTTATTT			0	0	0	0	0	0	0	0	0	0	0	0	0	0	0	0	0	0	0	0	0	0	0	0	0	0	0	0	0	0	268	0	0	0	0	0	0	0	0	0	0	0	0	0	0	0	0	0	0	0	0	0	0	0	0	0	0	0	0	0	0	0	0	0	0	0	0	0	0	0	0	0	0	0	0	0	0	0	0	0	0	0	0	0	0	0	0	0	0	0	0	0	0	0	multiple	local	1	313	superkingdom:Eukaryota;phylum:Cnidaria;class:Hydrozoa;order:Narcomedusae;family:NA;genus:Tetraplatia;species:Tetraplatia volitans;	superkingdom:100.0;phylum:82.0;class:82.0;order:82.0;family:82.0;genus:82.0;species:82.0;	LC102286.1;GQ120091.1;3488507;2598130;3634040;3152124;DQ230097.1;2598127;3648723;9960839;KR907087.1
merged_CO1_817	GCGTAATTGCAGCGGTTGAAAATGGGTATCGCGAGGCAAGCCGTGCGATCTATGATGCCAACATCACCAACTTCATCGCTGGCGTTTTGCTGTTTATCTTTGGCTCGGGTCCGATCCGCGGGTTCGCCG			0	0	0	0	0	0	0	0	0	0	0	0	0	0	0	0	0	0	0	0	0	0	0	0	0	0	0	0	0	0	0	0	0	0	0	0	0	0	0	0	268	0	0	0	0	0	0	0	0	0	0	0	0	0	0	0	0	0	0	0	0	0	0	0	0	0	0	0	0	0	0	0	0	0	0	0	0	0	0	0	0	0	0	0	0	0	0	0	0	0	0	0	0	0				no_hit	not_found
merged_CO1_815	TCTAGCAGGTATTCAGTCACATTCAGGTGGTTCAGTTGATTTAGCTATTTTCTCTCTGCATTTAAGTGGGGTTTCTTCTCTGTTAGGAGCTATGAATTTCATTTCTACAGTGCTTAATATGAGAGCAGGTGGATTAAGTTTACATAAAATAAGTCTATTCTCTTGAGCGATCTTTGTAACAGCTATTTTACTGTTATTATCACTACCTGTACTAGCCGGTGCGATTACTATGCTATTATGTGATAGAAACTTTAATACAAGTTTCTATGACCCAGCTGGAGGTGGTGACCCTGTGCTTTACCAGCATCTATTT			0	0	0	0	0	0	0	0	0	0	0	0	0	0	0	0	0	0	268	0	0	0	0	0	0	0	0	0	0	0	0	0	0	0	0	0	0	0	0	0	0	0	0	0	0	0	0	0	0	0	0	0	0	0	0	0	0	0	0	0	0	0	0	0	0	0	0	0	0	0	0	0	0	0	0	0	0	0	0	0	0	0	0	0	0	0	0	0	0	0	0	0	0	0	multiple	local	0.971429	313	superkingdom:Fungi;phylum:Basidiomycota;class:Agaricomycetes;order:Agaricales;family:Entolomataceae;genus:NA;species:NA;	superkingdom:100.0;phylum:100.0;class:100.0;order:100.0;family:100.0;genus:100.0;species:100.0;	3427822
merged_CO1_813	ACTAAGTGCATTGCCTCAGGCTATTTCAGGTTCTGGAATGGGTATGACGCTTTGGTTAGTATCTATGGCTTTGTTCATTGTTTCTCAGTTATTGGCTGGTGTTAATTATGTAACTACAATTATTAACCTGAGAACAAAAGGTATGTCAATGACTAAGCTTCCGCTTACAGTATGGGCTTTGTTCTTTACAGCTGTACTAGGTCTGCTATCATTCCCTGTATTATTCTCAGCTGCTTTACTATTGATTTTCGACAGAAGCTTCGGTACTAGCTTTTACTTGTCTGATATCTATATCGCCGGAGAGGCTCTTTCAAACACAGGTGGTAGTCCAATATTATTCCAGCACTTATTC			0	0	0	0	0	0	0	0	0	0	0	0	0	0	0	0	0	0	0	0	0	0	0	0	0	0	0	0	0	0	0	133	0	0	0	0	0	0	0	0	0	0	0	0	0	0	0	0	0	0	0	0	0	0	0	0	0	0	0	0	0	0	0	0	0	0	0	0	0	0	0	0	0	0	0	0	0	0	0	0	0	0	0	0	136	0	0	0	0	0	0	0	0	0	single	local	0.952381	352	Unclassified
merged_CO1_814	TTTATCAAGAAGGCTGGGCCATAGGGGAAATGGAATAGATTTAGCTATTTTTAGATTACATTTGGCGGGAGCATCCTCTATTTTAGGGGGAATTAATTTTATTGGGACAGCTTATTCTTCACGAAGGGTAAGACTAGAACGAAGAACTTTATTTGTGTGGGGGATATTAATTACAGTATTTTTATTAATTTTAAGGCTCCCTGTATTTGCAGGGGGTATTACAATGCTTTTAACAGATCGTAATTTAAATACATCCTTCTTTGATAGAAGAGGGGGTGGGGACCCTATTTTATTCCAGCATTTATTT			0	0	0	0	0	0	0	0	0	0	0	0	0	0	0	0	0	0	0	0	0	0	0	0	0	0	0	0	0	0	0	0	0	0	0	0	0	0	0	269	0	0	0	0	0	0	0	0	0	0	0	0	0	0	0	0	0	0	0	0	0	0	0	0	0	0	0	0	0	0	0	0	0	0	0	0	0	0	0	0	0	0	0	0	0	0	0	0	0	0	0	0	0	0	multiple	local	1	307	Unclassified
merged_CO1_812	TCTATCAGGTGTACAAGCTCACTCAGGTGGGTCAGTTGACCTAGCAATTTTCGCTCTTCACCTTTCAGGTATTAGTTCAATGCTCGGATCAATGAACATCCTTACTACTATCCTAAACATGCGAGCTCCTGGAATGACACTACACAAAATGCCACTATTCGTATGGGCTATGCTATTCCAATCAGTTATTATTATTCTAGCCGTTCCTGTTCTAGCAGGTGGTCTAACAATGCTACTAACTGACCGTAACTTCAACACATCATTCTTCGACGCAGCCGGAGGTGGTGACCCAGTACTATACCAACACATCTTC			0	0	0	0	0	0	0	0	0	0	0	0	0	0	0	0	0	0	0	0	0	0	269	0	0	0	0	0	0	0	0	0	0	0	0	0	0	0	0	0	0	0	0	0	0	0	0	0	0	0	0	0	0	0	0	0	0	0	0	0	0	0	0	0	0	0	0	0	0	0	0	0	0	0	0	0	0	0	0	0	0	0	0	0	0	0	0	0	0	0	0	0	0	0	multiple	local	1	313	superkingdom:Fungi;phylum:Basidiomycota;class:Tremellomycetes;order:Tremellales;family:Tremellaceae;genus:Cryptococcus;species:Cryptococcus neoformans var. neoformans;	superkingdom:100.0;phylum:100.0;class:100.0;order:100.0;family:100.0;genus:100.0;species:50.0;	2960422;2960423;CP003834.1;CP022335.1;AY101381.1;AY560610.1;AY560609.1
merged_CO1_808	ATTATCTTCAGCATTATTTCATTCGGGAGGTGCTGTTGATTTTGCAATTTTTAGTTTACATTTATCAGGTTTAGCTTCTCTTTTAGGTGCTATTAATTTTATAGCTACTGTCTTCAACATGAGAGTCCCTGGTATGCGTATGAACTATATCCCTTTATTTGTCTGAGCTGTTTTAATTACAGCTGTATTATTGTTATTATCACTACCTGTTTTAGCTGCAGCTATTACAATGCTATTAACTGATCGTAACTTCAATACTACTTTTTTTGATCCATCGGGTGGTGGTGATCCTGTATTATATCAACATCTTTTT			0	0	0	0	0	18	27	109	0	0	0	0	0	0	0	0	0	0	0	0	0	0	76	0	0	0	0	0	0	0	0	0	0	0	0	0	0	0	0	0	0	0	0	0	0	0	0	0	0	0	0	0	0	0	0	0	0	0	0	0	0	9	0	0	0	0	0	0	0	0	0	0	0	0	0	0	0	0	0	0	0	0	0	0	31	0	0	0	0	0	0	0	0	0	multiple	local	1	313	superkingdom:Eukaryota;phylum:NA;class:NA;order:Arcellinida;family:Hyalospheniidae;genus:Certesella;species:Certesella martiali;	superkingdom:100.0;phylum:100.0;class:100.0;order:100.0;family:100.0;genus:100.0;species:100.0;	JN849064.1
merged_CO1_809	ATTAAGCAGCATTAAAGGGCATGCAGGACCTGCGGTTGATTTGGGTATTCTTAGCATGCATTTAGCTGGAGCATCATCAATTATGGGTTCAATTAATATGATCGTAACTATTTTAAACATGAGACCTAGAAGTATGCCTATGTTTAAAATGCCATTATTTCTTTGATCAGTTTTAATTACATCTGTTCTTTTAGTGCTTTCATTGCCTGTATTGGCTGGAGGCATTACTATGCTATTGACTGACCGACAATTTAATACTGCTTTTTTTGATCCTGCTGGGGGTGGAGACCCAGTATTGTTTCAACATATCTTC			0	0	0	0	0	0	0	0	0	0	0	0	0	0	0	0	0	0	270	0	0	0	0	0	0	0	0	0	0	0	0	0	0	0	0	0	0	0	0	0	0	0	0	0	0	0	0	0	0	0	0	0	0	0	0	0	0	0	0	0	0	0	0	0	0	0	0	0	0	0	0	0	0	0	0	0	0	0	0	0	0	0	0	0	0	0	0	0	0	0	0	0	0	0	multiple	local	1	313	Unclassified
merged_CO1_810	TTAGTGGAATTGAGGCTCACTCCGGACCGGCCGTTGATTTCGGTATTTTCAGCCTTCACCTGGCTGGAATGTCCTCGATTTTAGGAGCCATTAACTTTATTGTTACTATTTTCAACATGCGTGCGCCTGGTATGCCGCTTTACGTCATGCCGCTGTTCGTATGAAGTATTTTAATTACTGCTTTCTTACTTTTACTTTCTTTGCCCGTCCTTGCCGGAGCAATTACTATGCTTCTTATGGACCGCAACTTTAAAACCGTTTTCTTCAACTCAAATGGTGGCGGAGATCCAATTCTTTACCAACACCTATTC			0	0	0	0	0	0	0	0	0	0	0	0	0	0	0	0	0	0	0	0	0	0	270	0	0	0	0	0	0	0	0	0	0	0	0	0	0	0	0	0	0	0	0	0	0	0	0	0	0	0	0	0	0	0	0	0	0	0	0	0	0	0	0	0	0	0	0	0	0	0	0	0	0	0	0	0	0	0	0	0	0	0	0	0	0	0	0	0	0	0	0	0	0	0	multiple	local	1	311	Unclassified
merged_CO1_811	TTTAAGTGGAAGTTTAGCTCATTCAGGACCTGCAGTGGATTTAGTTATTTTTAGTCTGCATGTTTCTGGAGCCGCTTCAATTTTAGGAGCTATAAATTTTATTGTTACTATAATAAATATGAAAGCTAGAGGTATGGCTATGCATAGAGTACCTCTTTTTGTTTGGGCAATTTTTGTTACTGCAATTTTATTATTACTTTCATTACCCGTTCTTGCTGGAGCGATCACAATGCTTTTAACTGATAGAAATTTAAGTACTAATTTTTATGAAGCAGGTAGTGGCGGTGATCCAGTATTATATCAACATTTATTT			0	0	0	0	0	0	0	0	0	0	0	0	0	0	0	0	0	0	0	0	0	0	0	0	0	0	0	0	0	0	0	0	0	0	0	0	0	0	0	0	0	0	0	0	0	0	0	0	0	0	0	0	0	0	0	0	0	0	86	0	0	0	0	0	0	51	0	0	113	0	0	0	0	0	0	0	0	0	20	0	0	0	0	0	0	0	0	0	0	0	0	0	0	0	multiple	local	1	313	Unclassified
merged_CO1_807	TCTTAGCGGAATCGAAGCCCATTCTGGGCCCGCGGTGGATTTCGGTATCTTTAGTCTTCACCTAGCTGGTATGTCTTCGATCCTTGGTGCGATTAACTTCATTGTGACGATCGTTAACATGCGTGCTATCGGTATGCATTCCAGATTAACACCACTGTTCGTGTGAGCGGTGTTTATTACTGCTTTCCTACTTCTTCTATCCCTTCCTGTGCTTGCGGGTGCGATTACGATGCTTCTTATGGATCGTAACTTCAAAACCGTGTTCTTCAACCCCGCTGCGGGAGGAGATCCTGTATTGTACCAACATCTATTC			0	0	0	0	270	0	0	0	0	0	0	0	0	0	0	0	0	0	0	0	0	0	0	0	0	0	0	0	0	0	0	0	0	0	0	0	0	0	0	0	0	0	0	0	0	0	0	0	0	0	0	0	0	0	0	0	0	0	0	0	0	0	0	0	0	0	0	0	0	0	0	0	0	0	0	0	0	0	0	0	0	0	0	0	0	0	0	0	0	0	0	0	0	0	multiple	local	1	313	Unclassified
merged_CO1_805	TTTAGCTGGATTACAAAGTCATAGTGGGCCAAGTGTAGATTTAGCTATATTTGCTTTACATTTATCAGGTGTAAGTAGTTTATTAGGAGCAATTAATTTTATAACTACTATCGTTAATATGAGAACTCCAGGTATAAGATTACACAAATTAGCTTTATTTGGATGAGCTGTAGTTATTACTGCTGTATTACTATTATTATCTTTACCGGTATTAGCTGGTGGTATAACAATGGTTTTAACAGATAGAAATTTCAATACATCATTCTTTGAAGTAGCTGGAGGGGGTGATCCTATATTATTCCAACACTTATTC			0	0	0	0	0	0	0	0	0	0	0	0	0	0	87	0	0	0	0	0	0	0	99	0	0	0	0	0	0	0	0	0	0	0	0	0	0	0	0	0	0	0	0	0	0	0	0	0	0	0	0	0	0	0	0	0	0	0	0	0	0	0	0	0	0	0	0	0	85	0	0	0	0	0	0	0	0	0	0	0	0	0	0	0	0	0	0	0	0	0	0	0	0	0	multiple	end_to_end	0.980831	313	superkingdom:Eukaryota;phylum:Ascomycota;class:Sordariomycetes;order:Hypocreales;family:Nectriaceae;genus:Thelonectria;species:Thelonectria veuillotiana;	superkingdom:100.0;phylum:100.0;class:100.0;order:100.0;family:100.0;genus:100.0;species:99.5;	JN574862.1;JN574874.1;JN574860.1;JN574865.1;JN574859.1;KU881725.1;JN574863.1;FJ501232.1;JN574866.1;JN574867.1;JN574872.1;2552801;FJ501236.1;2552805;2552791;KR704425.1;CP009079.1;9960604;2552813;2551706;FJ663051.1;KY775582.1;FJ501222.1
merged_CO1_806	TTTATCGGGCATACAAGCACATTCTGGAGGTTCTGTAGATTTAGCTATATTTAGTTTACATTTAGCAGGAGCTTCTTCTTTATTAGGTGCTATTAATTTTATAACTACAGTTTTTAATATGCGTTCTCCTAATTTAGAAATGCATAAATTACCTTTATTTGTTTGAGCTGTATTAATTACAGCTTTTTTGTTATTATTATCTTTACCCGTATTAGCAGGAGCTATTACAATGCTTTTAACAGATAGAAACTTTAATACTACATTTTTTGATCCTGCTGGAGGAGGAGATCCTATTTTATATCAACATTTATTT			0	0	0	0	0	0	0	0	0	0	0	0	0	0	0	0	0	0	0	0	0	0	0	0	0	0	0	0	0	0	0	0	0	0	0	43	0	0	0	0	0	0	0	0	0	0	0	0	0	0	0	0	0	0	0	0	0	0	0	0	0	0	0	0	0	0	0	0	0	0	0	0	0	0	0	0	0	0	0	26	0	61	23	51	0	0	0	0	67	0	0	0	0	0	multiple	local	0.969697	313	superkingdom:Eukaryota;phylum:NA;class:NA;order:Himatismenida;family:NA;genus:Parvamoeba;species:Parvamoeba rugata;	superkingdom:100.0;phylum:81.5;class:81.5;order:99.0;family:81.5;genus:99.0;species:99.0;	3149974;JN202434.1;JN202435.1;GQ844251.1;KC791166.1;KC507400.1;KM202117.1;KM202116.1;5974290;5974289;9939459
merged_CO1_804	GCTAAGTGCATTGCCACAAGCTATTTCAGGTTCTGGAATGGGTATGACGCTTTGGTTAGTATCTATGGCTTTGTTCATCGTTTCTCAGTTATTGGCTGGTGTTAACTATGTAACTACAATTATTAACCTGAGAACAAAAGGAATGTCAATGACTAAGCTTCCGCTTACAGTATGGGCTTTGTTCTTTACAGCTGTACTAGGTCTGCTATCATTCCCTGTTTTATTCTCAGCTGCTTTACTATTGATTTTCGATAGAAGTTTTGGTACTAGCTTTTACTTATCGGATATCTATATCGCCGGAGAGGCTCTTTCAAACACAGGTGGTAGTCCAATTTTATTCCAGCACTTATTC			0	0	0	0	0	0	0	38	0	0	0	0	0	0	0	0	0	0	0	0	0	0	0	0	0	0	0	0	0	0	0	0	0	0	0	0	0	0	0	0	0	0	0	0	0	0	0	0	0	0	0	0	0	0	0	0	0	0	0	0	233	0	0	0	0	0	0	0	0	0	0	0	0	0	0	0	0	0	0	0	0	0	0	0	0	0	0	0	0	0	0	0	0	0	multiple	local	0.952381	352	Unclassified
merged_CO1_803	TTTAAGTACATTAGGTCATCCTGGTAGAAGTGTAGATTTAGCAATTTTTAGTTTACATTGTGCTGGTTTGAGTTCTATTTTGGGAGGAATTAATTTTATGTGTACTACAAAAAATTTACGTAGTAGTTCTATTTCTTTAGAACATATAAGATTATTTGTTTGAACGGTATTTGTTACAGTATTTTTATTAGTATTATCTTTACCAGTTTTAGCTGGAGCTATTACTATATTATTAACTGATCGTAATTTAAATACTTCTTTTTTTGATCCAAGAACGGGTGGTAACCCATTAATTTATCAACATTTATTT			0	0	0	0	0	0	0	0	0	0	0	0	0	0	0	0	0	0	0	0	0	0	272	0	0	0	0	0	0	0	0	0	0	0	0	0	0	0	0	0	0	0	0	0	0	0	0	0	0	0	0	0	0	0	0	0	0	0	0	0	0	0	0	0	0	0	0	0	0	0	0	0	0	0	0	0	0	0	0	0	0	0	0	0	0	0	0	0	0	0	0	0	0	0	multiple	end_to_end	0.929032	310	superkingdom:Eukaryota;phylum:Nematoda;class:Chromadorea;order:Rhabditida;family:Rhabditidae;genus:Oscheius;species:Oscheius onirici;	superkingdom:100.0;phylum:96.75;class:92.4547619048;order:80.5;family:45.7678571429;genus:29.8535714286;species:29.8535714286;	LN613269.1;KY582595.1;LN613268.1;KR815451.1;LN827630.1;8672879;9944596;3580708;3580707;KJ531144.1;6882663;KJ531151.1;5455724;4026537;FN397757.1;FN397754.1;FN397755.1;KC130711.1;KC130716.1;AB478642.1;4026544;3956207;3826142;3826139;3826138;3826140;3826137;FN397790.1;KC130687.1;KC130698.1;KJ124184.1;4026541;KC130704.1;4026543;4026540;8200381;3547657;3547658;3547649;3547659;3547648;3547651;3547655;3547650;4026542;KC130714.1;AY508036.1;KC130712.1;9944738;4026539;KC130715.1;5455716;4026538;8200308;KX356880.1;3095310;LC088306.1;AB501141.1;6882671;AB501142.1;LC099977.1;6882677;3547660;3404998;7328033;3547654;3547652;3547656;KC130713.1;9944593;9944595;KR815453.1;KX576459.1;LN827627.1;8672881;MF167644.1;KT381720.1;4026536;KT381725.1;JN252509.1;LN827629.1;KT381721.1;8704335;3547647;KT381726.1;FJ483518.1;KT381727.1;AB246062.1;5472941;3956205;3956206;JN252511.1;9944594;AP017673.1;LN827628.1;JX163959.1;5455719;JN252513.1;5472939;5472937
merged_CO1_802	ATTAAGTGCTTTGCCTCAAGCTATTCCTGGTTCTGGAATGGGAATGACATTATGGTTGGTCTCTATGGCGATATTTATTGCATCCTCATTATTAGGTGCTTTAAATTACATAGTAACTGTTCTAAATCTAAGAACAGTTGGAATGAAAATGACAAGATTACCGCTAACAATATGGGCGTTTTTTGTAACTGCTATTATTGGTGTTGTATCTTTCCCTGTATTATTATCTGCAGCGTTGTTGTTAATATTTGATAGAAGTTTTGGAACGTCATTTTTTTTATCTGATATTTTTATACAAGGAGAAGTTTTACATTACCAAGGAGGATCGCCAGTTTTATTTGAACATTTATTT			0	0	0	0	0	0	0	0	0	0	0	0	0	60	0	0	0	0	0	0	0	0	0	0	0	0	0	0	0	0	0	0	0	0	0	0	0	0	0	0	0	0	0	0	0	0	0	0	0	0	0	0	0	0	0	0	0	0	0	98	0	45	0	0	0	44	25	0	0	0	0	0	0	0	0	0	0	0	0	0	0	0	0	0	0	0	0	0	0	0	0	0	0	0	multiple	local	0.836676	352	superkingdom:Bacteria;phylum:Bacteroidetes;class:Flavobacteriia;order:Flavobacteriales;family:Flavobacteriaceae;genus:Lutibacter;species:Lutibacter profundi;	superkingdom:100.0;phylum:100.0;class:100.0;order:100.0;family:100.0;genus:100.0;species:100.0;	CP013355.1;CP017688.1
merged_CO1_800	TTTATCGAGTGTTGTTGCTCATTCAACTCCTTCTGTTGATTTAGCTATTTTTAGTTTACATTTAGCTGGTATTGCTTCAATAGCTGGGTCTATTAATTATATTACAACTATTTTTAATATGAGAGTTGCTAAATATGATATGTTTAGATTACCTTTATTTATTTGAGCTATGTTAATTACAGCTTATTTATTAGTTTTTACGTTACCCGTATTAGCAGGTGCTATTACCATGTTATTAACTGATAGAAATTTCAATACTTCTTTTTTTGATCCAGCTGGTGGTGGTGATCCTATATTATATCAACATTTATTT			0	0	0	0	0	0	0	0	0	0	0	0	0	0	0	0	0	0	0	0	0	0	0	0	0	0	0	0	0	0	0	0	0	0	0	52	24	0	0	93	0	0	0	0	0	0	0	0	0	0	0	0	0	0	0	0	0	0	0	0	0	0	0	0	0	0	0	0	0	0	0	0	0	54	0	50	0	0	0	0	0	0	0	0	0	0	0	0	0	0	0	0	0	0	multiple	end_to_end	0.910543	313	superkingdom:Eukaryota;phylum:NA;class:NA;order:NA;family:Paramoebidae;genus:Neoparamoeba;species:Neoparamoeba longipodia;	superkingdom:100.0;phylum:51.5;class:51.5;order:51.5;family:100.0;genus:51.5;species:51.5;	MF140256.1;KX611830.1
merged_CO1_801	TTTGTCACATATTACTGCTCATTCTGGTCATGCGGTTGATTTGGCAATTTTTTCGCTACACTTGGCTGGGGCGTCTTCTATTCTTGGGGCTATCAATTTTATTACAACTAGCTATAATATACGAAGGGCTTTGATTTCGTTTGACCGCATTACTCTATTTGTATGAAGAGTACTTTTAACAGTGATCCTATTAATTATTGCTTTACCAGTTCTAGCGGGGGCCATTACTATGCTTTTAACCGATCGTAACATTAGGACAAGATTTTTTGACCCTGCTGGGGGAGGAGACCCTATTTTGTTTCAACATTTATTT			0	0	0	0	0	0	0	0	0	0	0	0	0	0	0	0	0	0	0	0	0	0	0	0	0	0	0	0	0	0	0	0	0	0	0	0	0	0	0	0	0	0	273	0	0	0	0	0	0	0	0	0	0	0	0	0	0	0	0	0	0	0	0	0	0	0	0	0	0	0	0	0	0	0	0	0	0	0	0	0	0	0	0	0	0	0	0	0	0	0	0	0	0	0	multiple	local	1	313	Unclassified
merged_CO1_799	ATTATCAGGTATAAAAAGCCATTCTGGTGGTGCTGTTGATTTGGCTATTTTTAGTTTACATTTAGCAGGTGCTTCATCTATCTTAGGTGCTATCAATTTTATTACTACAGCTATTAATATGAGGACTGCTAAGTATAGAATGCATAAATTAGTGTTATATAATTGAGCAGTATTTATAACTGCTATATTATTATTATTATCTTTACCTGTTTTGGCGGGAGCTATAACAATGTTATTGACTGATAGAAATTTTAATACTAGTTTTTTCGATCCAGCGGGTGGTGGTGATCCTATATTATATCAACATTTATTT			0	0	0	273	0	0	0	0	0	0	0	0	0	0	0	0	0	0	0	0	0	0	0	0	0	0	0	0	0	0	0	0	0	0	0	0	0	0	0	0	0	0	0	0	0	0	0	0	0	0	0	0	0	0	0	0	0	0	0	0	0	0	0	0	0	0	0	0	0	0	0	0	0	0	0	0	0	0	0	0	0	0	0	0	0	0	0	0	0	0	0	0	0	0	multiple	local	0.957447	313	superkingdom:Eukaryota;phylum:Cnidaria;class:Hydrozoa;order:Siphonophorae;family:Prayidae;genus:Amphicaryon;species:Amphicaryon ernesti;	superkingdom:100.0;phylum:100.0;class:100.0;order:100.0;family:100.0;genus:100.0;species:100.0;	6829822
merged_CO1_796	TTTAGCTGGAGTAGAATCACATTCAGGTGGTTCTGTAGATTTAGCTATTTTTAGTTTACATATAGCAGGTGCTTCTTCTATTTTAGGAGCTATTAATTTTATTACTACAGTAATTAATATGAGAATTCCTGGATTAAAAATGCATAAAATTCCTTTATTTGTTTGAGCTGTATTTATTACTGCTATTTTATTATTATTATCATTACCAGTTTTAGCGGGAGCAATAACTATGTTATTAACGGATAGAAATTTTAATACTACTTTTTTTGATCCGTCAGGAGGAGGTGATCCTATTTTATACCAACATTTATTT			0	0	0	0	0	0	0	0	0	0	0	0	0	0	0	0	39	0	0	0	0	0	0	0	0	0	0	0	0	0	0	0	0	0	0	0	0	0	0	0	0	0	0	0	0	0	0	0	0	0	0	0	0	0	0	0	0	0	0	0	0	47	0	0	0	0	0	0	0	0	0	0	0	0	0	0	0	0	0	0	0	46	142	0	0	0	0	0	0	0	0	0	0	0	multiple	local	1	313	superkingdom:Eukaryota;phylum:Cnidaria;class:Hydrozoa;order:Leptothecata;family:Sertulariidae;genus:Symplectoscyphus;species:Symplectoscyphus tricuspidatus;	superkingdom:100.0;phylum:99.0;class:99.0;order:99.0;family:99.0;genus:99.0;species:99.0;	6340986;6340992;6340991;8866261;JN029492.1;3712915;3712945;3775715;3775719;3775718;3775697;3733328;3733354;3733316;9721192;9721203;8866262;9721194;KX095959.1;KJ591837.1;2703720
merged_CO1_797	GTTAAGCGGAATCGAGGCGCACTCTGGCCCCGCCGTTGACTTCGGTATCTTCAGTCTCCACCTTGCCGGTGCATCCTCCATCCTTGGTGCAATTAACTTCATCGTTACCATCATTAACATACGCGCTCTCGGTATGACTTTCTACTCTCTTCCCCTATTCGTCTGATCTATCTTCATTACAGCCTTCCTACTACTTCTTTCTCTTCCCGTTCTTGCAGGAGCAATTACCATGCTGCTTATGGATCGTAACTTCAAGACCGTTTTCTTCAACCCTACTGGAGGAGGAGATCCTGTCCTGTACCAACACCTTTTC			0	0	0	0	0	0	0	0	0	0	0	0	0	0	0	0	0	0	0	0	0	0	274	0	0	0	0	0	0	0	0	0	0	0	0	0	0	0	0	0	0	0	0	0	0	0	0	0	0	0	0	0	0	0	0	0	0	0	0	0	0	0	0	0	0	0	0	0	0	0	0	0	0	0	0	0	0	0	0	0	0	0	0	0	0	0	0	0	0	0	0	0	0	0	multiple	local	1	313	Unclassified
merged_CO1_798	TTTATCAAGTATACAAGCACATTCTGGAGGGTCTGTAGATTTAGCTATTTTTAGTTTACATATAGCAGGGGCATCTTCTTTATTAGGTGCTATTAACTTTATTACAACTATCTTTAATATGAGATCACCTTTATTAGAAATGCATAAAATACCTTTATTTGTTTGAGCTATTTTAATAACAGCCTTTTTGTTATTATTATCTTTACCTGTTTTAGCAGGTGCTATTACTATGTTATTAACTGATAGGAATTTTAATACCACTTTTTTTGACCCTGCAGGAGGTGGTGACCCTATATTATATCAACATTTATTT			0	0	0	0	0	0	0	0	0	0	0	0	0	0	0	0	0	0	0	0	0	0	0	0	0	0	0	0	0	0	0	0	0	0	0	52	0	0	0	0	0	0	0	0	0	75	0	0	0	0	0	0	0	0	0	0	0	0	0	0	0	0	0	0	0	0	0	0	0	0	0	0	0	0	147	0	0	0	0	0	0	0	0	0	0	0	0	0	0	0	0	0	0	0	multiple	local	1	313	superkingdom:Eukaryota;phylum:Heterokontophyta;class:Oomycota;order:Pythiales;family:Pythiaceae;genus:Pythium;species:Pythium intermedium;	superkingdom:100.0;phylum:57.8333333333;class:57.8333333333;order:82.1666666667;family:68.3333333333;genus:68.3333333333;species:68.3333333333;	2803745;KT692878.1;GQ120020.1;6829888;GQ120021.1;6829889;KM819502.1;KM819500.1;KJ654121.1;6985020;3144156;AY561983.1
merged_CO1_795	ATTGTCAGGATTACAAAGTCATAGTGGACCTAGTGTAGATTTAGCTATATTTGCATTACATCTTTCAGGAGTAAGTAGTTTACTTGGAGCTGTTAATTTTATAACAACTATCGTTAACATGAGAACACCTGGTATTAGATTACATAAATTAGCTTTATTTGGTTGAGCTGTAGTTATAACAGCTGTATTATTATTACTATCTTTACCTGTTTTAGCTGGTGCAATAACAATGTTATTAACTGATAGAAATTTTAATACTTCATTCTTTGAAGTAGCTGGTGGTGGAGATCCTATTTTATTCCAGCACTTATTT			0	0	0	0	0	0	0	0	0	274	0	0	0	0	0	0	0	0	0	0	0	0	0	0	0	0	0	0	0	0	0	0	0	0	0	0	0	0	0	0	0	0	0	0	0	0	0	0	0	0	0	0	0	0	0	0	0	0	0	0	0	0	0	0	0	0	0	0	0	0	0	0	0	0	0	0	0	0	0	0	0	0	0	0	0	0	0	0	0	0	0	0	0	0	multiple	local	0.907767	313	superkingdom:Eukaryota;phylum:Ascomycota;class:Sordariomycetes;order:Hypocreales;family:Cordycipitaceae;genus:Calonectria;species:Calonectria colhounii;	superkingdom:100.0;phylum:98.8571428571;class:98.8571428571;order:93.2738095238;family:52.0654761905;genus:40.9583333333;species:40.9583333333;	KP722512.2;KP722501.2;JN574872.1;KF432176.1;KP722509.1;KP722502.2;KP722503.1;KP719096.1;KP722505.2;KP722513.2;KP722506.1;KP719097.1;KP722508.1;KP722510.1;KP722511.1;KP722504.1;KP722507.2;FJ501224.1;KX061492.1;FJ501223.1;KT201148.1;KR733105.1;EU371503.2;EU100742.1;KU196965.1;KT918406.1;KR349346.1;KT201149.1;DQ311640.1;KY774449.1;KU375885.1;EU100743.1;HQ846916.1;KX885100.1;KX885102.1;KX885099.1;KX034082.1;KX885101.1;KX885098.1;KX885105.1;KX885103.1;KX885104.1;2780533;KR864756.1;XM_002620027.1;FJ385030.1;2780542;FJ385026.1;FJ385027.1;KR864757.1;2780531;2780537;AY347307.1;KU761330.1;7128377;KF953885.1;HM450146.1;2551711;FJ663056.1
merged_CO1_794	CTTGTCAAGAAATCTGGGACATCCCGGTAGAAGAGTAGATTTTGCTATTTTCTCCCTACACTTAGCTGGTATGTCTAGAATTTTAGGAAGTATTAATTTTATCACTACTATTTTTAACATGCGAGTTTCTGAAATGAGTTTATCCCGGACTCCTCTTTTTATCTGAGCTGTTTTAACAACAACTTTCCTACTAGTTTTATCTCTACCCGTTTTAGCTGGAGCTATTACTATACTTCTCACAGATCGTAATTTTAACACTTCTTTTTTTGACCCTTCAGGAGGAGGGGACCCAATTTTGTACCAGCATATTTTC			0	0	0	0	0	0	0	0	0	0	0	0	0	0	0	0	0	0	0	0	0	0	0	0	0	0	0	0	0	0	0	0	0	0	0	0	0	0	0	0	0	0	0	0	0	0	0	0	0	0	0	0	0	0	0	0	0	0	0	0	0	0	0	0	0	0	0	0	0	0	0	0	0	0	0	0	0	0	0	0	0	0	0	0	0	275	0	0	0	0	0	0	0	0	multiple	local	1	313	Unclassified
merged_CO1_793	TTTATCAAGTATTGAATCTCACTCAGGAGGTTCTGTAGATTTAGCAATTTTTAGTTTACATTTAGCTGGTATTTCTTCATTATTAGGAGCAGTAAATTTTATTACTACTATTATTAATATGAGAGTGCCTGGTATGACAATGCATAAATTGCCTTTATTTGTATGGGCTGTATTAATTACAGCAGTACTATTGTTATTATCATTACCTGTATTAGCTGGTGCTATTACAATGTTATTAACAGACCGAAACTTTAATACAAGTTTCTTTGATCCTGCAGGAGGAGGGGATCCTATCTTATATCAACATTTATTC			0	0	0	0	0	0	0	0	0	0	0	0	0	0	0	0	0	0	0	0	0	0	0	0	0	29	0	0	0	0	0	0	0	0	0	0	0	0	0	0	0	0	0	0	0	43	0	55	0	0	0	0	60	0	0	0	0	0	0	0	0	0	0	0	0	0	0	0	0	0	0	0	25	0	42	0	22	0	0	0	0	0	0	0	0	0	0	0	0	0	0	0	0	0	multiple	local	1	313	superkingdom:Eukaryota;phylum:NA;class:NA;order:NA;family:Apusomonadidae;genus:Thecamonas;species:Thecamonas trahens;	superkingdom:100.0;phylum:100.0;class:100.0;order:100.0;family:100.0;genus:100.0;species:100.0;	KP165389.1;2804408;2804375;HQ709018.1;HQ708195.1;2803253;HQ709032.1;2804392;2804374;HQ709017.1;HQ709039.1;2804402;2804401;HQ708196.1;2803254;HQ317077.1;6829961;GQ120097.1
merged_CO1_792	ACTTGCATCTATTCAAGCTCATTCAGGTCCTTCTGTTGATTTAGCTATTTTTAGTCTTCATTTAGCAGGAGTTTCTTCTATTCTTGGAGCAATTAATTTTATAGTTACAATATTTAATATGAGAGCTCCAGGACTTTTTATGCATAAAATTCCACTTTTTGTGTGAGCAGTTTTAATAACAGCTTTCCTTTTATTACTCTCACTTCCAGTATTTGCTGGGGCTATTACTATGCTTTTAACAGACCGTAATTTTAATACAACTTTCTATGATCCAGTTGGTGGTGGTGATCCGGTGTTATACCAACATCTCTTC			0	0	0	0	0	0	0	0	0	0	0	0	0	0	47	0	0	0	0	0	0	0	0	0	0	0	0	0	0	0	0	0	0	0	0	0	0	0	0	0	0	0	0	0	0	0	0	0	0	0	0	0	0	0	0	0	0	0	0	0	230	0	0	0	0	0	0	0	0	0	0	0	0	0	0	0	0	0	0	0	0	0	0	0	0	0	0	0	0	0	0	0	0	0	multiple	local	0.961538	313	superkingdom:Eukaryota;phylum:Phaeophyceae;class:NA;order:Ectocarpales;family:Chordariaceae;genus:NA;species:Chordariaceae sp. 10 AP-2014;	superkingdom:100.0;phylum:100.0;class:71.5;order:100.0;family:100.0;genus:71.5;species:71.5;	LM995100.1;LM995296.1
merged_CO1_791	GCTATCTTCAAGATTATTTCATTCTGGGGTAAGTGTAGATTTATCCATTTTTTCTCTTCATTTAGCCGGTGTTTCTTCAATTTTAGGCGCAATTAATTTTATTACAACAATTATTAATATACGTCCGGCAATAATAACACTAGAACGAATTCCATTATTTGTATGGAGAGTGGGAATTACCGCCTTATTATTACTTCTTTCATTACCCGTTTTAGCAGGGGCTATTACAATACTTCTTACTGACCGAAATTTTAACACTTCTTTCTTTGATCCTGTAGGTGGAGGAGATCCTATCTTATTTCAACACTTATTT			0	0	0	0	0	0	0	0	0	0	0	0	0	0	0	0	0	0	0	0	0	0	0	0	0	0	0	0	0	0	0	0	0	0	0	0	0	0	0	0	0	0	0	0	0	0	0	0	111	0	0	167	0	0	0	0	0	0	0	0	0	0	0	0	0	0	0	0	0	0	0	0	0	0	0	0	0	0	0	0	0	0	0	0	0	0	0	0	0	0	0	0	0	0	multiple	local	1	313	superkingdom:Eukaryota;phylum:Arthropoda;class:Insecta;order:Orthoptera;family:Anostostomatidae;genus:Nasidius;species:Nasidius sp. RCP-2009;	superkingdom:100.0;phylum:100.0;class:100.0;order:100.0;family:100.0;genus:100.0;species:100.0;	4171748;4338535;FJ481442.1;9988779;9988778;8598239;8598247
merged_CO1_790	TCTAAGTAGCTTACAAGCACATTCAGGACGTGCTGTAGACCTTGCTATTTTTAGTTTACACTTAGCAGGTGCTTCATCTATTATGGGTGCTATAAATTTCATTACAACAATATTTAATATGCGAGCAAGAGGTCTATATATGCATAGATTGCCCTTATTTGTATGGTCTGTATTAATCACTGCTTTTTTATTAGTACTATCCTTACCAGTTTTAGCAGGAGCTATTACTATGTTACTAACTGACCGTAATTTAGCAACATCCTTTTTCGAACCTGCAGGAGGGGGAGACCCTTTACTATACCAACATTTATTT			0	0	0	0	0	0	0	0	0	0	0	0	0	0	0	0	0	0	0	67	0	58	0	0	0	0	0	0	0	0	0	0	0	0	0	0	0	0	0	0	0	0	0	0	0	0	0	0	0	0	0	0	0	0	0	0	0	0	0	0	9	0	0	0	0	0	0	0	0	0	0	0	0	0	0	0	0	0	0	0	0	0	0	0	33	0	111	0	0	0	0	0	0	0	multiple	local	1	313	Unclassified
merged_CO1_789	ATTATCAAGTAGTAGTGCGCATTCAGGACCTGCTGTAGACTTAGCTATTTTTAGTTTACATGTTTCTGGAGCATCATCTATTTTAGGAGCTATAAATTTTATAACAACAATTTTAAACATGCGAACCAAAGGAATGTTTATGCATAATCTTCCACTATTTGTTTGGTCTATTTTAATCACTGCTGTTTTACTGTTATTATCATTACCAGTTTTAGCAGGTGCAATTACTATGCTATTAACAGATAGGAATTTTAATACTACATTTTTTGATCCAGCTGGGGGTGGGGATCCGGTTTTATTTCAACATTTATTT			0	0	0	0	0	0	0	0	0	0	0	0	0	0	0	0	0	0	0	0	0	0	0	0	0	0	0	13	0	0	0	0	0	0	0	0	14	42	0	23	0	0	0	40	41	0	0	0	0	0	55	0	51	0	0	0	0	0	0	0	0	0	0	0	0	0	0	0	0	0	0	0	0	0	0	0	0	0	0	0	0	0	0	0	0	0	0	0	0	0	0	0	0	0	multiple	local	1	313	superkingdom:Eukaryota;phylum:NA;class:NA;order:Bicosoecida;family:Cafeteriaceae;genus:Cafeteria;species:Cafeteria roenbergensis;	superkingdom:100.0;phylum:100.0;class:100.0;order:100.0;family:100.0;genus:100.0;species:100.0;	4398094;3478049;3878267;3878096;3878322;AF193903.1
merged_CO1_788	GTTAAGCTCAATTGATTTTCATCCAGGTGCGTCAGTTGACTATGCAATTTTTAGTTTACATTTGGCGGGTATTTCATCAATTTTAGGTGCAATTAATTTTATTACAACTATTTTAAATATGAGACCTCGCGGCATGGATTGACATCGAATGCCTTTATTTGTTTGATCAATTTTGATTACCGCATTTTTACTGCTTTTATCTTTACCGGTTTTAGCTGGTGGCTTAACTATGCTGTTAACAGATCGTAATTTTAATACCGCTTTTTTTAATGCAAGTACAGGAGGAGATCCGGTTTTATACCAACATCTTTTT			0	0	0	0	0	0	0	0	0	0	0	0	0	0	0	0	0	0	0	0	87	0	192	0	0	0	0	0	0	0	0	0	0	0	0	0	0	0	0	0	0	0	0	0	0	0	0	0	0	0	0	0	0	0	0	0	0	0	0	0	0	0	0	0	0	0	0	0	0	0	0	0	0	0	0	0	0	0	0	0	0	0	0	0	0	0	0	0	0	0	0	0	0	0	multiple	local	1	313	Unclassified
merged_CO1_787	TTTAAGTAGTATTTTAGGGCATCCTGGGGGCTCCGTTGATTGTGCTATATTAAGTTTACATTTAGCGGGTATTTCGTCTATTTTAGGGTCGATTAATTTTATAACGACAATAGTAAATTCTAGAGTAGCTGGTATGCTTTTTTTAAGGATGCCTTTATTTATTTGAGCTGTATTAATTACGGCAGTCTTGTTATTACTATCTTTACCTGTATTAGCTGGCGGAATTACCATGCTCTTAACAGATCGTAATTTAAATACCACTTTTTTTGATCCGGCAGGTGGTGGGGATCCTATATTATATCAACATCTTTTT			0	0	0	0	0	0	0	0	0	0	0	0	0	0	0	0	0	0	0	0	0	0	0	0	0	0	0	0	0	0	0	0	0	0	0	0	0	0	0	0	0	0	0	0	0	0	0	0	0	0	0	0	0	0	0	0	0	0	0	0	0	0	0	0	0	0	0	0	0	39	0	0	0	0	0	0	0	0	0	0	241	0	0	0	0	0	0	0	0	0	0	0	0	0	multiple	local	1	313	Unclassified
merged_CO1_786	TCGTCATCTACAGGACACCCTGGTGTCTCAGTAGATCTGGCTATATTTTCGTTACATTTAGCAGGTATATCGTCTTAGGAGGTGCGTTTAATTTTATTGTTACAATTGTTAATATGCGCGCAGCTTGAGTTAAACCAATACGCATGTCTATTTTTTCGTGAAGATGCTCATTACTGCTATATTGCTAGTATTATCGTTGCCGGTATTAGCCGGCGCGTTAACATGCTCTTATTAGATAGAAATGCAAATACCGCATTTTTTGAAGCCGAGGCGGTGGGGATCCTGTTTTATTTCAACATTTATTT			0	0	0	0	0	0	0	51	0	0	0	0	0	0	0	0	0	0	0	0	0	97	0	0	8	0	0	0	0	0	0	36	0	0	0	0	0	0	0	0	0	0	22	0	0	0	0	0	0	0	0	0	0	0	0	0	0	0	0	0	21	13	0	0	0	0	0	0	0	0	0	0	0	0	0	0	0	0	0	0	0	0	32	0	0	0	0	0	0	0	0	0	0	0	multiple	local	1	305	Unclassified
merged_CO1_785	TTTAAGCAATAGTGAATACCACTCTGGCCCTTCTGTTGATTTAGCTATTTTTAGTTTACATTTAGCAGGTGTTTCTTCTTTATTGGGTTCTATTAACTTTATTACTACCATTATAAACATGCGTTTACCTGGTATGAGCATGTTGCGTACTCCTCTATTTGTTTGATCTGTTTTTCTTACAGCGATCTTATTATTATTATCTTTACCAGTTTTAGCGGGTGGTATTACTATGTTACTAACTGATCGTAATTTTAATACTACTTTTTTTGACCCTGCAGGTGGTGGTGATCCTATTTTATATCAACATTTGTTT			0	0	0	0	0	0	0	0	0	0	0	0	0	0	0	0	0	0	0	0	0	0	0	0	0	0	0	0	0	0	0	0	0	0	0	226	55	0	0	0	0	0	0	0	0	0	0	0	0	0	0	0	0	0	0	0	0	0	0	0	0	0	0	0	0	0	0	0	0	0	0	0	0	0	0	0	0	0	0	0	0	0	0	0	0	0	0	0	0	0	0	0	0	0	multiple	local	1	313	Unclassified
merged_CO1_784	CTTATCGACAAAATTAGGTCATCCTGGAATGTCCGTGGATCTAGCGATTTTTGCTCTTCATTTAGCAGGAGCTAGCTCAATCCTAGGTGCGGCTAACTTTATTACAACTATCTTTAATATGCGTGCTCCTGGCATGACATTACACAAAATGCCTTTGTTTGTTTGGGCAATGTTAATTACAAGTTTCTTGCTAGTGTTGTCTTTGCCTGTTTTAGGTGGAGCAATTACAATGTTGCTGACTGACCGTAATTTTGGAACAAGTTTCTTTGATCCTGCCGGTGGTGGTGACCCGATCTTATACCAGCATTTATTC			0	0	0	0	0	0	0	0	0	28	0	85	0	0	151	0	0	0	0	0	0	0	0	0	0	0	0	0	0	0	0	0	0	0	0	0	0	0	0	0	0	0	0	0	0	0	0	0	0	0	0	0	0	0	0	0	0	0	0	0	0	0	0	0	0	0	0	0	0	0	0	0	0	0	0	0	0	0	0	0	0	0	0	0	17	0	0	0	0	0	0	0	0	0	multiple	local	1	313	Unclassified
merged_CO1_783	ATTAGCAAGTGTACATTCTCATTCAGGACCTTCTATTGATTTAGCTATTTTTAGTTTACATTTAGCAGGTGCTTCATCTATTTTAGGTGCAATAAATTTTATTGTAACTATTTTAAATATGCGTGCTCCTGGAATGTTTATGCATAAATTACCATTATATGCATGAGCTGTATTTATTACCGCTTTTTTATTAGTATTATCTTTACCGGTATTAGCTGGTGCAATAACTATGTTATTAACTGATCGTAATTTTAATACAACCTTCTTTGATCCGGCAGGTGGAGGTGATCCCGTATTATATCAACATTTATTT			0	0	0	0	0	0	0	0	0	0	0	0	0	0	0	0	0	0	0	14	0	0	0	0	0	0	0	0	0	0	0	0	0	0	0	0	0	0	0	0	0	0	0	0	0	0	0	0	0	0	0	0	0	0	0	0	0	0	0	0	0	0	0	0	0	22	0	0	77	58	0	0	0	0	0	0	0	0	32	0	30	0	49	0	0	0	0	0	0	0	0	0	0	0	multiple	local	1	313	superkingdom:Eukaryota;phylum:Heterokontophyta;class:Oomycota;order:Pythiales;family:Pythiaceae;genus:Pythium;species:Pythium rostratum;	superkingdom:100.0;phylum:53.6333333333;class:53.6333333333;order:75.1;family:75.1;genus:75.1;species:18.0333333333;	2803836;HQ708858.1;KP938425.1;2804006;HQ708455.1;2803507;2804023;2803263;2803260;HQ708202.1;HQ708804.1;2804017;2804088;HQ708805.1;2804009;2803469;HQ708802.1;2803254;HQ708196.1;3118749
merged_CO1_782	ATTATCATCAATAGAAGCTCATTCAGGAGGAGCTGTAGATATAGCTATTTTTAGTTTACATATCGCAGGTGTTTCTTCTATTTTAGGAGCAATCAATTTTATTACAACAATTTTAAACATGAGAGCACCAGGTTTAGCTATGCATAGACTACCGTTATATGTATGGTCAGTATTAATAACAGCAGTGTTATTATTATTATCATTACCGGTATTAGCAGGAGCTATCACAATGTTATTAACAGATAGAAATTTTAATACAACATTCTTTGATCCAGCAGGTGGTGGAGATCCAATATTATATCAACATTTATTT			0	0	0	0	0	0	0	0	0	0	0	0	0	0	0	0	0	0	0	0	0	0	0	0	0	0	0	0	0	0	0	0	0	0	0	0	0	0	0	0	0	0	0	0	0	0	0	0	0	0	0	0	0	0	0	0	0	0	0	0	0	0	0	0	0	0	0	0	0	0	0	0	0	0	0	0	0	0	0	0	0	0	0	8	105	0	170	0	0	0	0	0	0	0	multiple	local	0.97619	313	superkingdom:Eukaryota;phylum:Porifera;class:Demospongiae;order:Axinellida;family:Raspailiidae;genus:Hymeraphia;species:Hymeraphia breeni;	superkingdom:100.0;phylum:72.0;class:72.0;order:72.0;family:72.0;genus:72.0;species:72.0;	5486092;KC869421.1;5113951;KC791164.1;5156494;8776057;HQ412468.1
merged_CO1_781	ATTATCAGGAATACAAAGTCATAGTGGTCCAAGTGTAGATTTAGCTATATTTGCTATTCACCTTTCTGGTATAAGTAGTTTATTAGGAGCAATGAATTTTATTACAACAATATTAAATATGAGAAGTCCTGGAATAAGATTACACAAATTAGCTTTATTTGGTTGAGCTGTACTAGTAACAGCAGTTTTATTATTATTATCTTTACCTGTTTTAGCTGGTGCAATTACAATGGTTTTAACAGATAGAAACTTTAATACATCTTTCTTTGAAGTAGCAGGAGGTGGTGATCCTATATTATACCAACATCTTTTC			0	0	0	0	0	0	0	0	0	0	0	0	0	0	0	0	0	0	284	0	0	0	0	0	0	0	0	0	0	0	0	0	0	0	0	0	0	0	0	0	0	0	0	0	0	0	0	0	0	0	0	0	0	0	0	0	0	0	0	0	0	0	0	0	0	0	0	0	0	0	0	0	0	0	0	0	0	0	0	0	0	0	0	0	0	0	0	0	0	0	0	0	0	0	single	end_to_end	0.900958	313	superkingdom:Eukaryota;phylum:Arthropoda;class:Insecta;order:Hemiptera;family:NA;genus:NA;species:NA;	superkingdom:100.0;phylum:100.0;class:100.0;order:100.0;family:100.0;genus:100.0;species:100.0;	5672327
merged_CO1_780	ATTATCGGATAAATTAGGACATCCTGGTATGTCTGTTGATATGGCGATCTTCGCCCTCCACTTAGCTGGAGCAAGCTCTATCCTTGGTGCAGCAAACTTCATTACAACTATTTTTAATATGCGTGCGCCAGGCATGACACTGCACAAAATGCCACTTTTTGTCTGGGCAATATTGGTGACAAGCTTCTTGCTTGTTCTATCCCTGCCTGTCCTGGGTGGTGCCATTACTATGTTACTAACAGACCGTAACTTCGACACAGCCTTCTTTAATCCTGCTGGTGGTGGTGACCCAATTCTTTATCAACACTTATTC			0	0	0	0	0	0	0	0	0	0	0	0	0	0	0	0	0	0	0	0	0	0	0	0	0	0	0	0	0	0	0	0	0	0	0	0	0	0	0	0	0	0	0	0	0	0	0	0	0	0	0	0	0	0	0	0	0	0	0	0	0	0	0	0	0	0	0	0	0	0	0	0	285	0	0	0	0	0	0	0	0	0	0	0	0	0	0	0	0	0	0	0	0	0	multiple	local	1	313	Unclassified
merged_CO1_779	TTTATCAGGACCTCAAACTCATTCTGGTGGGTCTGTAGATTTAGCAATTTTTAGTCTACATTGTGCAGGTGCATCTTCTATAATGGGTGCTATAAACTTTATTACAACCATCTTAAACATGCGTACACCTGGAATGACTATGGACAAATTACCACTTTTTGTTTGATCAGTTTTAATAACAGCAGTTCTTCTTTTACTATCCTTGCCTGTACTTGCAGGTGCGATTACAATGCTTTTAACTGATAGAAATTTTAATACTACATTTTTTGACCCCGCTGGGGGAGGTGATCCAGTTTTATATCAACATTTATTT			0	0	0	0	0	0	0	0	0	0	0	0	0	0	0	0	0	0	0	0	0	0	0	0	0	0	0	0	0	0	0	0	0	0	0	142	0	0	143	0	0	0	0	0	0	0	0	0	0	0	0	0	0	0	0	0	0	0	0	0	0	0	0	0	0	0	0	0	0	0	0	0	0	0	0	0	0	0	0	0	0	0	0	0	0	0	0	0	0	0	0	0	0	0	multiple	local	0.98	313	superkingdom:Eukaryota;phylum:Cnidaria;class:Hydrozoa;order:Siphonophorae;family:Erennidae;genus:Erenna;species:Erenna sp.;	superkingdom:100.0;phylum:99.0;class:99.0;order:50.6666666667;family:49.6666666667;genus:49.6666666667;species:24.8333333333;	6829847;GQ119976.1;KX752731.1;KX752732.1;KX752726.1;KX752728.1;KX752727.1;4731431;8953617;KX752734.1;KX752733.1;9759576;KC440025.1;9759566;6234618;LM995339.1;LM995342.1;6283752;9265088;9265090;6829927;KX665161.1;6320373;9721253;GQ120061.1;3784981;KX665165.1;6283764;5619438;6320380;6320381;8197682;8197694;6985030;8197703
merged_CO1_778	CTTGTCAGGAATACAAAGTCATAGTGGACCAAGCGTAGATTTAGCGATTTTTGCACTACACCTTTCAGGAATAAGTAGTTTATTAGGGGCTATGAATTTCATAACAACCATTTTAAACATGAGAAGTCCTGGAATCAGACTGCACAAACTGGCACTATTCGGATGAGCTGTTGTAGTTACAGCGGTACTATTATTGTTATCATTACCAGTATTAGCAGGAGGTATTACAATGGTCTTAACAGACAGGAACTTTAATACATCCTTCTTCGAAGTAGCAGGTGGGGGAGATCCCATATTATACCAACATCTATTC			0	0	0	0	0	0	0	0	0	0	0	0	0	0	0	0	0	0	286	0	0	0	0	0	0	0	0	0	0	0	0	0	0	0	0	0	0	0	0	0	0	0	0	0	0	0	0	0	0	0	0	0	0	0	0	0	0	0	0	0	0	0	0	0	0	0	0	0	0	0	0	0	0	0	0	0	0	0	0	0	0	0	0	0	0	0	0	0	0	0	0	0	0	0	multiple	local	0.931818	313	superkingdom:Eukaryota;phylum:Arthropoda;class:Insecta;order:Hemiptera;family:Pentatomidae;genus:Rhacognathus;species:Rhacognathus americanus;	superkingdom:100.0;phylum:81.0;class:81.0;order:81.0;family:81.0;genus:81.0;species:81.0;	4128594;KY362374.1;FJ004548.1;MF374380.1;KY774449.1;KU168424.1;KY775582.1;JN088165.1;KY360311.1;KU375885.1;KU196965.1;KT918406.1;KR349346.1;KT946595.1;KU308740.1;KY853549.1;XM_002620027.1;FJ663056.1;2551711
merged_CO1_776	CCTTAGCTCATATTTAGGCCATCCTGGCCACAGTGTTAATTTTGTCATTTTTAGTCTTCATATTGCTGGGGCCTCTTCAATTGCGGCAAGAATCAATTTTGTTGTGTCAGTTTGACAACACAAACAAGGAGGAGTCAACCACATCCCAACTTTCACCTGATCTGTACTAATTACTGCTATACTCTTAATTTTATCTCTCCCAGTTTTAGCCGGGGGAATCACTATACTTCTTTTTGAGCGAAATTTTAATGCAAGATATTTTGACACAAACGGAGGGGACCCTGTTCTCTTTCAACAACTTTTC			0	0	0	0	0	0	0	0	0	0	0	0	0	0	0	0	0	0	0	0	0	0	0	0	0	0	0	0	0	0	0	0	0	0	0	0	0	0	0	0	0	0	0	0	0	0	0	0	0	0	0	0	0	0	0	0	0	0	287	0	0	0	0	0	0	0	0	0	0	0	0	0	0	0	0	0	0	0	0	0	0	0	0	0	0	0	0	0	0	0	0	0	0	0	multiple	local	1	304	Unclassified
merged_CO1_777	TTTATCAAGTATACAAGCGCATTCAGGACCATCCGTGGATTTAGCAATTTTTAGTTTACATTTAGCAGGTATTTCTTCAATTTTAGGTGCAATTAATTTTATAACAACAATTTTAAATATGAGAAGTCCTGGTATGTTTATGCATAGACTTCCTTTATTTGTTTGGTCTGTTTTAATTACTGCAATATTATTATTATTATCTTTGCCTGTATTAGCGGGGGCTATTACAATGTTGTTAACAGATAGAAATTTGAATACAACATTTTTTGATCCTTCAGGTGGTGGTGATCCCGTACTTTACCAACATTTATTT			0	0	0	0	0	0	0	0	0	0	0	0	0	0	0	0	0	0	0	0	0	0	0	0	0	0	0	0	0	0	0	0	0	0	0	0	0	0	0	0	0	0	0	0	0	0	0	0	0	0	0	0	0	0	0	0	0	0	0	0	0	0	0	0	0	0	0	0	0	0	0	0	0	0	0	0	0	0	0	0	65	0	0	0	222	0	0	0	0	0	0	0	0	0	multiple	local	0.971429	313	superkingdom:Eukaryota;phylum:Porifera;class:Demospongiae;order:Tethyida;family:Tethyidae;genus:Tethya;species:Tethya actinia;	superkingdom:100.0;phylum:99.6666666667;class:99.6666666667;order:58.3166666667;family:99.6666666667;genus:99.6666666667;species:42.8666666667;	AY320033.1;AY561978.1;3144540;4813183;5499735;5499756;3529942;3962285
merged_CO1_775	TTTAGCGAGTATTCATTCACATTCAGGTGGTTCAGTAGATTTAGCTATATTTAGTTTACATTTAGCAGGTGCTTCATCACTATTAGGAGCTATTAATTTTATTACTACTATTTTTAATATGAGATCACCAGATCTTGAAATGCATAAAATACCTTTATTCGTATGGGCTGTTTTAATTACTGCATTTTTATTACTTTTATCTTTACCTGTATTAGCCGGTGCAATAACTATGTTATTAACTGATAGAAATTTTAATACTACTTTTTTTGATCCTGCAGGTGGTGGAGATCCTATTTTATATCAACATTTATTT			0	0	0	0	0	0	0	0	0	0	0	0	0	0	0	0	0	0	0	0	0	0	0	0	0	0	0	0	0	0	0	0	0	0	0	0	0	0	0	0	0	0	0	0	0	0	0	0	0	0	0	0	0	51	0	0	0	0	81	0	0	0	0	0	0	0	0	0	0	0	0	0	0	0	0	0	0	0	0	0	0	113	0	0	0	42	0	0	0	0	0	0	0	0	multiple	local	1	313	superkingdom:Eukaryota;phylum:NA;class:Oomycetes;order:Saprolegniales;family:Saprolegniaceae;genus:Saprolegnia;species:Saprolegnia parasitica;	superkingdom:100.0;phylum:62.0;class:74.5;order:62.0;family:62.0;genus:62.0;species:62.0;	HQ709044.1;6829928;HQ708428.1;JX159972.1;MF040881.1;HQ261473.1;3778001;HE862399.1;3441023;JN029523.1;8065453;8625850;8776057;3956353;9696432;3777863;KC209098.1;8531108;2812900
merged_CO1_774	TTTATCTTCTATTGAAGCGCATCCAGGAGCATCTGTTGATTTAGCTATTTTTAGTTTACATATTGCAGGTGCTTCTTCTATTTTAGGTTCAATTAATATGATTACAACTGTAATTAATATGAGAGCACCGGGTATATATATGTCTAATTTGCCATTATTTGTTTGGGCAATTTTTATTACAGCTATTTTATTGTTGTTATCATTACCTGTATTTGCGGGAGGTATTACGATGTTATTAACAGATCGTAATTTTAATACTACATTTTTTGATCCTGCGGGAGGAGGAGATCCTGTGTTATATCAGCATTTATTT			0	0	0	0	0	0	0	0	0	0	0	0	0	0	0	0	0	0	0	0	0	0	0	0	0	0	0	0	0	0	0	0	0	0	0	78	22	0	0	0	12	0	0	6	0	37	19	0	0	0	0	0	0	0	0	0	0	0	0	0	0	0	0	0	0	0	0	0	0	0	0	0	10	0	19	57	28	0	0	0	0	0	0	0	0	0	0	0	0	0	0	0	0	0	multiple	local	0.960784	313	superkingdom:Eukaryota;phylum:Rhodophyta;class:Florideophyceae;order:Rhodymeniales;family:Fryeellaceae;genus:Fryeella;species:Fryeella gardneri;	superkingdom:100.0;phylum:72.7272727273;class:100.0;order:100.0;family:63.6363636364;genus:63.6363636364;species:63.6363636364;	2641648;2641652;3473256;2641638;3473218;GQ497306.1;KM254300.1;3427735;3528719;3528637;JX969692.1
merged_CO1_773	TTTAAGTGGAATACAAAGTCATAGTGGACCTAGTGTGGATTTAGCTATATTTGCTTTACACTTATCTGGTATAAGTAGTTTATTAGGTGCTATTAATTTTATTACTACAATAATGAATATGAGAACTCCTGGTATAAGATTACACAAATTAGCTTTATTCGGATGAGCTGTAGTTATAACAGCAGTGTTATTATTATTATCTTTACCTGTTTTAGCCGGTGCAATTACAATGCTTTTAACAGATAGAAATTTTAATACATCATTCTTTGAAACAGCAGGAGGTGGTGACCCTATTTTATTCCAACACCTTTTC			0	0	0	0	0	0	0	0	0	0	0	0	0	0	0	0	0	0	290	0	0	0	0	0	0	0	0	0	0	0	0	0	0	0	0	0	0	0	0	0	0	0	0	0	0	0	0	0	0	0	0	0	0	0	0	0	0	0	0	0	0	0	0	0	0	0	0	0	0	0	0	0	0	0	0	0	0	0	0	0	0	0	0	0	0	0	0	0	0	0	0	0	0	0	multiple	end_to_end	0.936102	313	superkingdom:Eukaryota;phylum:Ascomycota;class:Sordariomycetes;order:Sordariales;family:Chaetomiaceae;genus:Thermothelomyces;species:Thermothelomyces thermophila;	superkingdom:98.456043956;phylum:95.1666666667;class:92.3095238095;order:92.3095238095;family:85.8095238095;genus:85.8095238095;species:85.8095238095;	CP003002.1;KJ744479.1;JQ015302.1;KJ744475.1;EU678458.1;2666660;2666654;2666659;EU678418.1;EU678457.1;7704169;7704172;2666658;2666655;2666611;2666617;2666656;EU678449.1;2666661;EU678450.1;EU678456.1;2666618;EU678425.1;7704165
merged_CO1_771	CTTATCTGGTAACTTAGGCCACGCTGGTATAGCTGTAGACTGTGCTATATTTAGTTTACATTTGGCCGGTATATCTTCAATAGCAGGTGCAATAAATTTTATTGTAACTATAACAAATATGAAAGCTCGTGGTATGGGGTTTTTAGATATGCCTTTATTTGTATGGTCTGTTTATATAACAGCATTTTTATTACTATTATCTTTACCTGTTTTAGCTGGTGGGATTACTATGCTATTAACAGATAGAAATCTAGATACAAAATTTTTTGTTCCTAGTGGTGGTGGTGATCCAGTTTTGTTTCAACATTTATTT			0	0	0	0	0	0	0	0	0	0	0	0	0	0	0	0	0	0	0	0	0	0	0	0	21	0	0	0	93	0	0	0	0	0	0	0	0	0	0	0	0	0	177	0	0	0	0	0	0	0	0	0	0	0	0	0	0	0	0	0	0	0	0	0	0	0	0	0	0	0	0	0	0	0	0	0	0	0	0	0	0	0	0	0	0	0	0	0	0	0	0	0	0	0	multiple	local	1	313	Unclassified
merged_CO1_772	TTTAAGTAGTATTTCAGCACATTCAGGAGGTTCTGTTGATTTAGCTATTTTTAGTTTACATTTAGCAGGTGTATCTTCTCTTTTAGGTTCAATTAACTTTATTACAACTATTTTAAATATGCGTACTGTTGGTATGCGTATGCATGAAATGCCATTATTTGTATGGGCAGTTTTCATTACAACAATTTTATTATTATTATCATTACCAGTTTTAGCAGGTGCTATTACAATGCTATTAACAGATCGTAATTTTAATACTACATTTTTTGATGCAGCTGGTGGTGGTGATCCTATTTTATATCAACATTTATTT			0	0	0	0	0	0	0	0	0	0	0	0	0	0	0	0	0	0	0	0	0	0	0	0	0	78	0	0	0	0	0	0	0	0	0	0	49	46	10	33	0	0	0	0	0	75	0	0	0	0	0	0	0	0	0	0	0	0	0	0	0	0	0	0	0	0	0	0	0	0	0	0	0	0	0	0	0	0	0	0	0	0	0	0	0	0	0	0	0	0	0	0	0	0	multiple	local	1	313	superkingdom:Eukaryota;phylum:Arthropoda;class:Malacostraca;order:Decapoda;family:Alpheidae;genus:Alpheus;species:Alpheus bellulus;	superkingdom:100.0;phylum:100.0;class:100.0;order:100.0;family:100.0;genus:100.0;species:100.0;	3271810;8776057
merged_CO1_770	ATTGTCTTCTGTTGAGGCTCACTCAGGTGCTTCTGTAGATCTAGCGATCTTTAGATTGCACTTGGCAGGTATTTCATCCATCCTAGGTGCGGTGAACTTCATTACGACTATTTTGAATATGCGGTCACCTGGTCAAAGGATGCACCGATTGCCTCTGTTCTGTTGGGCAGTGTTGATTACGGCTGTATTGCTGTTGTTGTCACTTCCAGTGTTGGCAGGTGCGATTACGATGCTATTGACTGACCGAAACTTCAACACTACCTTCTTTGATCCAGCAGGTGGTGGGGACCCAGTGCTATACCAGCACTTGTTC			0	0	0	0	0	0	0	0	0	0	0	0	0	0	0	0	0	0	0	0	0	41	0	0	0	0	0	0	0	0	0	0	0	0	0	0	0	40	0	0	0	0	0	0	0	179	0	0	0	0	0	0	0	0	0	0	0	0	0	0	0	0	0	0	0	0	0	0	0	0	0	0	0	0	31	0	0	0	0	0	0	0	0	0	0	0	0	0	0	0	0	0	0	0	multiple	local	1	313	Unclassified
merged_CO1_768	TTTAAGTTCAATACAAAGCCATTCAGGAGGAGCTGTTGATTTAGCGATTTTTAGTCTACACTTATCAGGAGCAGCCTCTATTTTGGGTGCTGTAAACTTTATTTCTACTATTTTAAATATGCGTAATCCTGGACAAAGTATGTACAGAATGCCTTTATTTGTCTGATCTATTTTTGTCACCGCTTTTCTTTTGTTATTAGCTGTACCCGTTTTAGCAGGTGCAATAACTATGCTTTTAACTGACCGTAACTTTAATACATCTTTTTTCGACCCTGCTGGAGGAGGGGATCCCATTTTATACCAACATTTATTT			0	0	0	0	0	0	0	0	0	0	0	0	0	0	0	0	0	0	0	0	0	0	0	0	0	0	0	0	0	0	0	0	0	0	0	0	0	0	0	292	0	0	0	0	0	0	0	0	0	0	0	0	0	0	0	0	0	0	0	0	0	0	0	0	0	0	0	0	0	0	0	0	0	0	0	0	0	0	0	0	0	0	0	0	0	0	0	0	0	0	0	0	0	0	multiple	end_to_end	1	313	superkingdom:Eukaryota;phylum:Rhodophyta;class:Florideophyceae;order:Palmariales;family:NA;genus:NA;species:NA;	superkingdom:100.0;phylum:100.0;class:100.0;order:100.0;family:8.60825922444;genus:8.60825922444;species:8.60825922444;	3618354;3634095;3634100;3628171;3618411;3618356;3618558;3618353;3618351;3473325;4369284;3618607;4327886;3618413;3618451;4369264;4369319;4369318;3618372;4191837;3427446;4628059;4369262;3427478;3706612;3706609;3706610;3546944;3706643;3706644;3706611;3003049;4369286;4414397;GU224119.1
merged_CO1_769	ATTATCAGGAATTACTGCCCACTCAGGTGGTTCTGTTGACTTAGCAATTTTTAGTTTACACCTTTCAGGTGCAGCATCTATTTTAGGTGCAATTAATTTTATTTGTACTATTACAAATATGAGAGCAAAAAGTCTACCATTTCACAGACTACCTCTATTTGTTTGGTCTATTTTTATTACAGCATTTTTATTATTATTATCTTTACCTGTGTTAGCTGGTGCAATAACAATGTTATTAACTGATAGAAATTTTAACACAACTTTTTTTGACCCTGCTGGCGGAGGTGACCCTGTATTATACCAACACCTTTTC			0	0	0	0	0	0	0	0	0	0	0	0	0	0	0	0	0	0	0	0	0	0	0	0	0	0	0	0	0	0	0	0	0	0	0	0	0	0	0	0	0	0	0	0	0	0	0	36	0	0	0	0	0	0	0	41	0	0	92	0	0	0	0	0	0	51	0	0	0	0	0	0	0	0	0	9	0	0	0	0	0	0	63	0	0	0	0	0	0	0	0	0	0	0	multiple	local	0.97619	313	superkingdom:Eukaryota;phylum:Bacillariophyta;class:Bacillariophyceae;order:Naviculales;family:Sellaphoraceae;genus:Sellaphora;species:Sellaphora pupula;	superkingdom:100.0;phylum:100.0;class:100.0;order:98.0;family:73.3333333333;genus:73.3333333333;species:73.3333333333;	KC911822.1;KC911823.1;HQ317094.1;KC911824.1;KC911828.1;KC911821.1;HQ317099.1;JN418698.1;HF562256.1;JN418701.1;JN418686.1;KU052349.1;KU052362.1;3404300;HQ317079.1;EF434609.1;FN557052.1;3002961;KT886174.1;3002960;GU224103.1;GU224104.1;GU224105.1;3002962
merged_CO1_767	ACTTTCAAGTTCTCAAGCTCACTCTGGGCCTTCTGTAGATTTAGCAATATTTAGTTTACATTTATCAGGTATAGCTTCTATTTTAGGAGCTATAAATTTTATTACAACAATTTGTAATATGAGATCACCTGGTATGACTTTTCATAGACTTCCTTTATTCGTTTGGTCTGTTTTAATTACAGCAGTATTATTGTTATTATCTTTACCTGTTTTAGCAGGAGCTATTACTATGTTATTAACAGATAGAAATTTAAATACTTCTTTTTTTGACCCTTCTGGTGGAGGTGATCCGATTTTATACCAACATTTATTT			0	0	0	0	0	0	0	0	0	0	0	0	0	0	0	0	0	0	0	0	0	0	0	0	0	0	0	13	0	0	0	0	0	0	0	0	0	0	0	0	0	0	279	0	0	0	0	0	0	0	0	0	0	0	0	0	0	0	0	0	0	0	0	0	0	0	0	0	0	0	0	0	0	0	0	0	0	0	0	0	0	0	0	0	0	0	0	0	0	0	0	0	0	0	multiple	local	0.956522	313	superkingdom:Eukaryota;phylum:Heterokontophyta;class:Oomycota;order:Pythiales;family:Pythiaceae;genus:Pythium;species:Pythium sp. nov.;	superkingdom:100.0;phylum:63.8333333333;class:63.8333333333;order:57.1666666667;family:57.1666666667;genus:57.1666666667;species:56.1666666667;	KM210527.1;2804069;HQ708875.1;2803239;2803219;HQ708163.1;KC135906.1;LM995017.1;LM995008.1;KY572948.1;3466813;3544363;KP224298.1;2703780;2703782;2703783;2703781;3710930;2703784
merged_CO1_766	TTTATCGTCTACTGTAGGACATCCTAATATGTCTGTCGATTTTTTGATAGTTAGTTTTCACTTAGTTGGTATTTCTTCAATACTAGCTTCTATAAATTTTATATGTACAATAATTTTCTTTAAACATGAATCAATGTATATGAATAATTTACCATTATACGTTTGATCAGTTTTTGTAACTTCTTTTTTATTGATATTAGCTATTCCTGTACTAGCAGCGGCTATAACAATGCTATTTTTAGATAGAAATTTTAATACAAGTTTTTTTGATCCAGTAGGTGGTGGTGATTTATTACTATATCAACATCTATTT			0	0	0	0	0	0	0	0	0	0	0	0	0	0	0	0	0	0	0	0	293	0	0	0	0	0	0	0	0	0	0	0	0	0	0	0	0	0	0	0	0	0	0	0	0	0	0	0	0	0	0	0	0	0	0	0	0	0	0	0	0	0	0	0	0	0	0	0	0	0	0	0	0	0	0	0	0	0	0	0	0	0	0	0	0	0	0	0	0	0	0	0	0	0	multiple	local	1	313	Unclassified
merged_CO1_764	TTTATCTAGTATTCAAGCACATTCTGGGGGTTCTGTAGATTTAGCTATTTTTAGTTTACATTTAGCAGGTGCTTCTTCTTTATTAGGTGCTATTAATTTTATTACTACTGTATTTAATATGAGATCTCCTAATTTAGAAATGCATAAAATACCCTTATTTGTATGAGCTATTTTAATAACAGCTTTCTTATTATTATTATCTTTACCTGTATTAGCAGGTGCTATTACAATGTTATTAACAGATAGAAATTTTAATACTACATTTTTTGATCCTGCAGGAGGAGGTGATCCTATATTATATCAACATTTATTT			0	0	0	0	0	0	0	0	0	0	0	0	0	0	0	0	0	0	0	0	0	0	0	0	0	0	0	0	0	0	0	0	0	0	0	0	0	0	0	0	0	0	0	0	0	0	0	0	0	0	0	0	0	0	0	0	0	0	47	0	0	0	0	0	0	0	0	0	0	0	0	37	0	0	0	0	0	0	0	0	0	81	92	0	0	0	0	0	37	0	0	0	0	0	multiple	local	0.947368	313	superkingdom:Eukaryota;phylum:NA;class:Oomycetes;order:Myzocytiopsidales;family:Myzocytiopsidaceae;genus:Chlamydomyzium;species:Chlamydomyzium dictyuchoides;	superkingdom:100.0;phylum:57.0;class:57.0;order:57.0;family:57.0;genus:57.0;species:57.0;	KT257398.1;8953600;8953630;6283763;6320366;6320427;KM405558.1;7710746;KT809337.1;3784965;4447333;6837506;HM060616.1;FJ381652.1;HM060615.1;KF054454.1;HM060614.1;GU296502.1;KF054443.1;5427943;KF054444.1;FJ381662.1;6837504;2626855;8531095;8776056;AB441273.1;6320389;6320388;FJ381661.1;5427946;KF054450.1;6837503;KF054442.1;GU296504.1;KF054449.1;JX023266.1;KF054604.1;KF054438.1;KF054439.1;KF054451.1;GU296499.1;KF054441.1;5427945;3600620;5427942;3600621
merged_CO1_765	TCTCAGTAGTATTCAAGGACATCCTGGCGGAGCCGTGGATTTAGGGATTTTTTCTCTCCATGTTGCAGGAGTCAGCAGTATCCTTGGAGCAATCAACTTCATAACTACAATCTTTAATATGAGAGCTCCGGGAATGGGTATGCACCGTTTACCGCTTTTTGTATGGGCCGTTTTGATAACAGCATTTTTGTTATTATTATCTTTGCCCGTCTTCGCAGGAGCTATCACAATGTTACTAACAGACCGAAATTTTAACACAACTTTCTTTGAAGCGGCTTCAGGAGGAGATCCCGTTTTATACCAGCATCTATTT			0	0	0	0	0	0	0	0	0	0	0	0	0	0	0	0	0	0	0	0	0	0	0	0	0	0	0	0	0	0	0	0	0	0	0	0	0	0	0	0	0	0	0	0	0	0	0	0	0	0	0	0	0	0	0	0	0	0	0	137	0	0	0	0	0	0	77	80	0	0	0	0	0	0	0	0	0	0	0	0	0	0	0	0	0	0	0	0	0	0	0	0	0	0	multiple	local	1	313	Unclassified
merged_CO1_763	ATTATCTTCTATTGAAAGCCATTCTGGAGGTGCTGTTGATCTTGCTATTTTTAGTTTGCATTTGGCAGGTGCATCTTCTTTATTAGGTGCAATTAATTTTATAACTACTGTATTTAATATGCGATCTCCAAATCATAGCATGCACCGTATGCCTTTATTTATTTGAGCGCTTTTAATTACTGCATTTTTATTATTGTTATCATTACCTGTATTAGCTGGAGCAATTACAATGTTATTAACAGATCGTAATTTTAATACAACTTTTTTTGATCCTGCAGGTGGTGGAGATCCTATTTTATATCAACATTTATTT			0	0	0	0	0	0	0	0	0	0	0	0	0	0	0	0	0	0	0	0	0	0	0	0	0	0	0	0	0	0	109	0	40	0	0	0	0	0	0	0	0	0	0	0	0	0	0	0	0	0	0	0	0	0	0	0	0	0	0	0	0	0	0	0	0	0	0	0	0	0	0	0	0	23	0	14	0	0	0	0	0	55	0	0	0	0	0	0	53	0	0	0	0	0	multiple	local	1	313	superkingdom:Eukaryota;phylum:NA;class:Oomycetes;order:Pythiales;family:Pythiaceae;genus:Pythium;species:Pythium carolinianum;	superkingdom:100.0;phylum:97.0;class:97.0;order:97.0;family:97.0;genus:97.0;species:97.0;	3473157;3427423;2699756;3427424;3618581;HQ708530.1;2804107;2803952;2803599;2699764;2699770;2699767;2699762;2699771;3467311;2699765;3543435;2699761;3810575;4042549
merged_CO1_762	TTTATCAGGATTTTTAGGACATTCAGGGAACTCAGTTGATTTAGCAATTTTTAGCTTACATTTAGCAGGAATGTCTTCCATTTTAGGGGGTGTAAATTTTATAGTGACTTTATGAAATACTCGTAGTTCAGAAGTTACTTTTGAAAAAGTTTCTTTGTTTGTTTGAAGTATTATTATTACTGTTTTATTACTAGTGTTATCATTACCCGTTTTAGCAAGTGGAATTACTATATTATTACTAGACCGTAATATTAGAACTTCTTTTTTTGATCCTAACGGAGGAGGGGATCCTATTTTATTCCAACATTTATTT			0	0	0	0	0	0	0	0	0	0	0	0	0	0	0	0	0	0	0	0	0	0	0	0	0	0	0	0	0	0	0	0	0	0	0	0	0	0	0	0	0	0	0	0	0	0	0	0	0	0	0	0	0	0	0	0	0	0	0	0	0	0	0	0	0	0	18	0	150	0	0	0	0	0	0	0	0	0	89	0	39	0	0	0	0	0	0	0	0	0	0	0	0	0	multiple	local	1	313	superkingdom:Eukaryota;phylum:Nematoda;class:Adenophorea;order:Monhysterida;family:NA;genus:NA;species:NA;	superkingdom:100.0;phylum:100.0;class:93.5;order:100.0;family:93.5;genus:93.5;species:93.5;	KC014990.1;3985656;HM627500.1;3404985
merged_CO1_761	ACTTTCAGGTATTTTATCTCATAGCGGACCTTCCGTAGATATTGCTATTTTTAGTTTACATTTAGCCGGGGCAGCTTCAATTTTAGGAGCTATCAATTTTATTTGTACTTGTAGAAATATGGGTGCTCGCGGATTAGGTATGGATCGGTGACCATTATTTGTTTGGTCTATGTTCATTACAGCTTTTTTACTAGTTTTATCTTTACCTGTTTTAGCAGGGGGTATAACTATGCTTTTAACTGATAGAAATTTTAATACTAATTTTTTTGAATCTGCTGCTGGAGGCGATCCAGTTTTATACCAACATTTATTT			0	0	0	0	0	0	0	0	0	0	298	0	0	0	0	0	0	0	0	0	0	0	0	0	0	0	0	0	0	0	0	0	0	0	0	0	0	0	0	0	0	0	0	0	0	0	0	0	0	0	0	0	0	0	0	0	0	0	0	0	0	0	0	0	0	0	0	0	0	0	0	0	0	0	0	0	0	0	0	0	0	0	0	0	0	0	0	0	0	0	0	0	0	0	multiple	local	0.971429	313	superkingdom:Eukaryota;phylum:Rhodophyta;class:Florideophyceae;order:Hapalidiales;family:NA;genus:NA;species:NA;	superkingdom:100.0;phylum:100.0;class:100.0;order:68.0;family:68.0;genus:68.0;species:68.0;	3863409;3810550;3810549;3543747
merged_CO1_758	TTTATCATCATGGCAAGGCCATTCTGGAGGAGCTGTAGATATCGCAATTTTCAGTTTACATTTAGCTGGTATTTCTTCTATTGCAGGAGCTATCAACTTTATTTCGACTATTATGAATATGCGAGCTAGAGGTATGTATTATCACCGTTTACCTTTATTTGTTTGATCTGTTTATATTACTGCTTGGTTATTACTTTTAACAATCCCTGTTCTTGCAGGAGGTATTACTATGTTATTAACTGATCGTAATTTCAACACTTCTTTTTTTAACCCAACTGGTGGTGGTGATCCAGTTTTATATCAACATTTATTT			0	0	0	0	0	0	0	0	0	0	0	0	0	0	0	0	0	0	0	0	0	0	0	0	0	0	0	0	0	0	0	0	0	0	0	101	0	45	0	0	0	0	0	0	0	44	0	0	0	0	0	0	38	0	0	0	0	0	0	0	0	0	0	0	0	0	0	0	0	0	0	0	0	28	12	31	0	0	0	0	0	0	0	0	0	0	0	0	0	0	0	0	0	0	multiple	local	0.969697	313	Unclassified
merged_CO1_759	ATTAAGTGCCTTACCTTTAGCGCAAGGTGGTTCTGGAATGGGAATGACATTATGGTTAGTTTCAATGGCAATCTTTATTGCTTCTTCGTTACTTGGATCTCTAAATTACATTGTAACAGTAATTAATCTAAGAACCAAAGGAATGTCGATGACCAGATTACCTTTAACTATTTGGGCATTTTTTGTAACTGCAATAATTGGTGTGATTTCTTTCCCAGTATTATTATCTGCAGCGTTATTATTAATAATGGATAGAAGTTTTGGAACATCATTCTTCTTATCAGATATATTTATTCAAGGAGAAGTTTTACATTATCAAGGAGGTTCTCCAGTTTTATTTGAACACTTATTC			0	0	0	0	0	0	0	0	0	0	0	0	0	0	0	0	0	0	0	0	0	0	0	0	0	0	0	0	0	0	0	0	0	0	0	0	0	0	0	0	0	0	0	0	0	0	0	0	0	0	0	0	0	0	21	35	0	0	73	0	0	51	0	0	0	0	0	0	0	0	0	0	0	0	0	0	36	0	0	0	0	0	0	0	0	0	0	0	83	0	0	0	0	0	multiple	local	0.86875	352	superkingdom:Bacteria;phylum:Bacteroidetes;class:Flavobacteriia;order:Flavobacteriales;family:Flavobacteriaceae;genus:Seonamhaeicola;species:Seonamhaeicola sp. S2-3;	superkingdom:100.0;phylum:100.0;class:100.0;order:100.0;family:100.0;genus:69.8333333333;species:69.8333333333;	CP019389.1;HG315671.1;LT629754.1;CP009887.1;CP009976.1;CP002825.1;LT670843.1;CP007207.1;CP008882.1;CP008881.1;CP008878.1;CP008883.1;CP007627.1;CP008880.1;CP008879.1;CP010278.2;AM398681.2;CP010276.2;CP010277.2;CP008902.1;CP007206.1;CP010275.2;CP010274.2;CP007202.1;CP011318.1;LT629774.1;CP012898.1;CP017477.1;CP002534.1;CP015172.1;CP009239.1;CP017688.1;CP019334.1;LT629752.1;CP010817.1;CP017769.1;CP013690.1;CP010327.1;LT629794.1;LT627735.1
merged_CO1_760	TTTATCCGGTATCCAAGCTCATTCAGGAGGTTCGGTTGATTTAGCAATCTTCAGTTTACATTTAGCTGGTGCTTCTTCAATTTTAGGTGCAATTAATTTTATTACTACAGTTTTTAATATGAGATCTCCTCATTTAGAAATGCATAAAATACCCCTATTTGTTTGAGCTGTTTTAATAACAGCTTTCTTGTTATTATTATCATTACCAGTATTAGCGGGTGCAATAACTATGTTATTGACTGATAGAAATTTTAATACTACTTTTTTTGATCCTGCAGGAGGTGGTGATCCTATTTTATATCAACATTTATTT			0	0	0	0	0	0	0	0	0	0	0	0	0	0	0	0	0	0	0	0	0	0	0	0	0	0	0	0	0	0	0	0	0	0	0	0	0	0	0	0	0	0	0	0	0	0	0	0	0	0	0	0	0	0	0	0	0	0	0	0	0	0	0	0	0	0	0	0	0	0	0	0	0	0	0	0	0	0	0	0	0	0	299	0	0	0	0	0	0	0	0	0	0	0	multiple	local	0.970588	313	superkingdom:Eukaryota;phylum:NA;class:Oomycetes;order:Saprolegniales;family:Saprolegniaceae;genus:Aphanomyces;species:Aphanomyces invadans;	superkingdom:100.0;phylum:89.8333333333;class:89.8333333333;order:89.8333333333;family:89.8333333333;genus:89.8333333333;species:89.8333333333;	KX405005.1;5413365;3368870;8598254;KJ494356.1;KJ494351.1;7230458;6882056;6882057;6882061;LN624209.1;6839278
merged_CO1_757	ATTAAGTGATGTTGGTTCTCACTCAGGACCTGCTGTTGATTTAGCTATTTTTAGTTTACATTTAGCTGGAGCATCTTCTTTGCTAGGCGCTATTAATTTTATAGTTACAATAGTTTATATGAGGGCTGCTTATATTCCATATTATAAATTACCTTTATTTGTTTGAGCAATTTTTGTTACAGCATGATTACTACTTTTATCTTTACCAGTTTTAGCTGCAGGAATAACAATGTTACTAACTGATAGAAATTTTAATACAAGTTTTTTTGATCCAGCAGGAGGTGGAGATCCAATTCTTTATCAACATTTATTT			0	0	0	0	0	39	60	0	21	12	54	0	0	0	0	0	0	0	0	0	0	81	0	0	0	0	0	0	0	0	0	0	0	0	0	0	0	0	0	0	0	0	0	0	0	0	0	0	0	0	0	0	0	0	0	0	0	0	0	0	16	16	0	0	0	0	0	0	0	0	0	0	0	0	0	0	0	0	0	0	0	0	0	0	0	0	0	0	0	0	0	0	0	0	multiple	local	1	313	superkingdom:Eukaryota;phylum:NA;class:NA;order:NA;family:Paramoebidae;genus:Cunea;species:Cunea thuwala;	superkingdom:100.0;phylum:100.0;class:100.0;order:100.0;family:100.0;genus:100.0;species:100.0;	KP862852.1
merged_CO1_756	ATTATCTTCAATTGATTTTCATTCTGGAGGATCTGTTGATTTAGCTATTTTTAGTTTACATTTAGCAGCATTTCTTCTTTATTAGGAGCTATTAATTTTATTACTACAGTAATAAATATGAGAACTCCAAAGTTAACTTGGAATCGTTACCTTTATTTGTTTGGGCTATATTTATTACTGCGTTTTTATTATTGTTATCATTACCGGTTTTAGCGGGTGGAATTACAATGTTATTAACCGATCGAAACTTTAATACAGCATTTTTTGACCCTTTAGGAGGAGAGATCCTATTTTATTCCAACATTTATTT			0	0	0	0	0	0	0	0	0	0	0	0	0	0	0	0	0	0	0	0	0	0	300	0	0	0	0	0	0	0	0	0	0	0	0	0	0	0	0	0	0	0	0	0	0	0	0	0	0	0	0	0	0	0	0	0	0	0	0	0	0	0	0	0	0	0	0	0	0	0	0	0	0	0	0	0	0	0	0	0	0	0	0	0	0	0	0	0	0	0	0	0	0	0	multiple	local	0.979167	310	superkingdom:Eukaryota;phylum:NA;class:Oomycetes;order:Pythiales;family:Pythiaceae;genus:Pythium;species:Pythium irregulare;	superkingdom:100.0;phylum:100.0;class:100.0;order:100.0;family:100.0;genus:100.0;species:100.0;	2803258;2803271;GU071834.1;7630163;8163372;8166212;7630164;8166213;8166216;8310731
merged_CO1_755	ATTAAGTACTTCTGTTTATCATTCGGGAGGTGCTGTAGATTTTGCTATATTTAGTTTACATCTATCAGGATTAGCTTCTCTTTTAGTGCTATAAATTTTATAGTTACTGTTTTAAATATGCGTGTTCCAGGAATGCGTATGAATTATATACCTTTATTTGTCTGAGCTGTTTTAATTACAGCTGTATTATTATTATTATCATTACCTGTATTAGCAGCAGCGATAACTATGTTATTAACAGATCGTAATTTTAATACTACTTTCTTTGATCCTTCTGGTGGTGGTGATCCTATTTTATATCAACATCTTTTT			0	0	0	0	0	0	0	34	0	0	207	0	0	0	0	0	0	0	0	0	8	0	0	0	0	0	0	0	0	0	0	0	0	0	0	0	0	0	0	0	0	0	0	0	0	0	0	0	0	0	0	0	0	0	0	0	0	0	0	0	0	0	0	0	0	0	0	0	0	0	0	0	0	0	0	0	0	0	0	0	0	0	0	0	0	0	51	0	0	0	0	0	0	0	multiple	local	0.972222	312	superkingdom:Eukaryota;phylum:Rhodophyta;class:Florideophyceae;order:Gracilariales;family:Gracilariaceae;genus:Gracilaria;species:Gracilaria dentata;	superkingdom:100.0;phylum:63.6666666667;class:100.0;order:100.0;family:36.3333333333;genus:33.8333333333;species:33.8333333333;	3483726;3995593;KP210201.1;KP210172.1
merged_CO1_754	TCTATCAGGTGTACAAGCTCACTCAGGTGGATCAGTTGACCTAGCTATTTTTGCTCTTCACCTTTCAGGTATTAGTTCAATGCTCGGATCAATGAACATCCTTACAACTATCCTAAACATGCGAGCTCCTGGAATGACACTACACAAAATGCCACTATTCGTATGGGCTATGCTATTCCAATCAGTTATTATTATTCTAGCCGTACCTGTACTAGCAGGAGGTCTAACAATGCTACTAACTGACCGTAACTTCAACACATCATTCTTCGACGCAGCCGGAGGTGGTGACCCAGTACTATACCAACACATCTTC			0	0	0	0	0	0	0	0	0	0	0	0	0	0	0	0	0	0	0	0	0	0	0	0	0	0	0	0	0	0	0	302	0	0	0	0	0	0	0	0	0	0	0	0	0	0	0	0	0	0	0	0	0	0	0	0	0	0	0	0	0	0	0	0	0	0	0	0	0	0	0	0	0	0	0	0	0	0	0	0	0	0	0	0	0	0	0	0	0	0	0	0	0	0	multiple	local	1	313	superkingdom:Fungi;phylum:Basidiomycota;class:Tremellomycetes;order:Tremellales;family:Tremellaceae;genus:Cryptococcus;species:Cryptococcus neoformans var. neoformans;	superkingdom:100.0;phylum:100.0;class:100.0;order:100.0;family:100.0;genus:100.0;species:50.0;	2960422;2960423;CP022335.1;AY560610.1;CP003834.1;AY101381.1;AY560609.1
merged_CO1_753	TTTATCTAGTATACAAGCCCATTCTGGTGGTTCTGTAGATTTAGCTATTTTTAGTTTACATATAGCAGGGGCATCTTCTTTATTAGGTGCTATTAATTTTATTACAACTATCTTTAATATGAGATCACCTTTATTAGAAATGCATAAAATACCTTTATTTGTTTGAGCTATTTTAATAACAGCATTTTTATTATTATTATCTTTACCTGTTTTAGCTGGAGCTATTACTATGTTATTAACTGATAGAAATTTTAATACCACTTTTTTTGACCCTGCAGGGGGAGGTGACCCTATATTATATCAACATTTATTT			0	0	0	0	0	0	0	0	0	0	0	0	0	0	0	0	0	0	0	0	0	0	0	0	0	0	0	0	116	0	0	0	0	0	0	0	0	0	0	0	0	0	70	0	0	0	0	0	0	0	0	72	44	0	0	0	0	0	0	0	0	0	0	0	0	0	0	0	0	0	0	0	0	0	0	0	0	0	0	0	0	0	0	0	0	0	0	0	0	0	0	0	0	0	multiple	local	0.972222	313	superkingdom:Eukaryota;phylum:Heterokontophyta;class:Oomycota;order:Pythiales;family:Pythiaceae;genus:Pythium;species:Pythium intermedium;	superkingdom:100.0;phylum:56.1;class:56.1;order:77.8;family:77.8;genus:77.8;species:77.8;	2803745;HQ708616.1;2804238;2803740;HQ708623.1;2803739;9759578;KX665235.1;6985032;6985037;6985034;6985003;6985060;8619356;3952941;JN029450.1;KT257395.1;KR140330.1;KY129001.1;JX286471.1;KU504853.1
merged_CO1_752	ATTAGCTTCTGTAGAAAGTCATTCAGGTGGTTCTGTTGATTTAGCTATTTTTAGTTTACATTTAGCAGGTGCATCTTCGATATTAGGTGCTATTAATTTTATTACTACTGTATTTAATATGAGATCTCCTAATTTATTTATGCATAGAATACCTCTATTTGTATGAGCTATTTTAATAACAGCATTTTTATTATTATTATCTTTACCTGTATTAGCAGGTGCTATTACAATGTTATTAACAGATCGTAATTTTAATACTACATTTTTTGATCCAGCTGGTGGAGGTGATCCAATATTATATCAACATTTATTT			0	0	0	0	0	0	0	0	0	0	0	0	0	0	0	0	0	0	0	0	0	0	0	32	0	48	0	0	29	0	0	0	0	0	0	0	0	43	0	0	0	0	0	40	0	0	0	0	31	18	0	62	0	0	0	0	0	0	0	0	0	0	0	0	0	0	0	0	0	0	0	0	0	0	0	0	0	0	0	0	0	0	0	0	0	0	0	0	0	0	0	0	0	0	multiple	local	0.902913	313	superkingdom:Eukaryota;phylum:Rhodophyta;class:Florideophyceae;order:Gigartinales;family:NA;genus:NA;species:NA;	superkingdom:100.0;phylum:59.7;class:65.3;order:63.9;family:59.7;genus:59.7;species:59.7;	3780119;5424053;6985067;6829822;KT307616.1;KM593872.1;JX669617.1
merged_CO1_751	TTTAGCCGGAATTACCGCTCATTTTGGCCCATCTGTTGATTTAGCTATTTTTAGTTTACACTTAGCCGGAATTTCGTCAATTGCTGGTGCAATCAATTTTATTGTTACTATAGATAATATGAGAGCACGGGGTTTACTTTATAGACAAAGTGCCTTGTTTATTTGAACTGTTTTAATAACAGCTATTTTATTGTTATTATCTTTACCTGTTTTAGCTGGTGGTATTACAATGTTGCTTACTGACCGAAATTTAAATACTAATTTTTTTAACTATTCTGGAGGTGGTGACCCTGTTTTATATCAACATTTATTT			0	0	0	0	0	13	0	33	0	0	232	0	0	0	0	0	0	0	0	0	0	0	0	0	0	0	0	0	0	0	25	0	0	0	0	0	0	0	0	0	0	0	0	0	0	0	0	0	0	0	0	0	0	0	0	0	0	0	0	0	0	0	0	0	0	0	0	0	0	0	0	0	0	0	0	0	0	0	0	0	0	0	0	0	0	0	0	0	0	0	0	0	0	0	multiple	local	1	313	Unclassified
merged_CO1_750	TCTAGCCAGAAATATCGCTCATAGAGGCCCCTCTGTGGATCTCGCTATCTTCTCACTCCATCTCGCAGGAATTAGGTCAATCCTAGGTGCTATCAACTTCATTACCACAGCAATTAATATACGATGAAGAGGAATGCGCCTAGAACGTGTCCCCCTCTTCGTTTGGTCCGTAAAAATCACTGCCACTCTCCTCCTTCTTTCCCTCCCTGTTCTAGCAGGAGCCATTACTATGCTCCTCACAGACCGAAATCTCAACACATCCTTCTTTGATCCTTCAGGAGGAGGAGACCCAATTCTTTACCAACACCTATTC			0	0	0	0	0	0	0	0	0	0	0	0	0	0	0	0	0	0	0	0	0	0	0	0	0	0	0	0	0	0	0	0	0	0	0	0	0	0	0	0	0	0	0	0	0	0	0	0	0	0	0	0	0	0	0	0	0	0	304	0	0	0	0	0	0	0	0	0	0	0	0	0	0	0	0	0	0	0	0	0	0	0	0	0	0	0	0	0	0	0	0	0	0	0	multiple	local	0.947368	313	Unclassified
merged_CO1_749	TCTCTCCCAAAACGTCTCCCATAGAGGCGCAGCCGTAGACTTATCTATTTTCTCCCTTCATTTAGCCGGCGCTAGGTCCATTCTTGGCGCAATCAATTTTATAACCACAGGATTCAACAGCCAAAGCTCCCCAGCAATACCTGCAAAAGTCACCCTGTTTACATGGTCCGTCTTAATTACCGCCACCCTACTCCTTTTATCTCTCCCTGTTTTAGCTGGTGCTATTACTATACTATTAACAGATCGAAATACTAACACAAGGTTCTTCGAAGTAGGGGGAGGAGGAGATCCAATTTTATACCAACACTTATTT			0	0	0	0	0	0	0	0	0	0	0	0	0	0	0	0	0	0	0	0	0	0	0	0	0	0	0	0	0	0	0	0	0	0	0	0	0	0	304	0	0	0	0	0	0	0	0	0	0	0	0	0	0	0	0	0	0	0	0	0	0	0	0	0	0	0	0	0	0	0	0	0	0	0	0	0	0	0	0	0	0	0	0	0	0	0	0	0	0	0	0	0	0	0	multiple	local	1	313	Unclassified
merged_CO1_748	ACTTTCTAGTTCTCAAGCACATTCTGGTCCTTCAGTTGATTTAGCTATTTTTAGTTTACATTTATCAGGAATTGCTTCAATTTTAGGAGCTATAAATTTTATTACAACTATTTGTAATATGAGATCACCTGGTATGACTTTTCACAGATTACCTTTATTCGTGTGGTCTGTTTTAATAACAGCTGTATTATTATTATTATCATTACCTGTTTTAGCGGGTGCTATTACAATGTTATTAACTGATAGGAATTTAAATACATCATTTTTTGATCCTTCAGGTGGAGGTGACCCAATATTATATCAACATTTATTT			0	0	0	0	0	0	0	0	0	0	0	0	0	0	0	0	0	0	0	0	0	0	0	0	0	0	0	0	0	0	0	0	0	0	0	0	0	0	0	0	0	0	0	0	0	0	0	0	0	0	0	0	0	0	0	0	0	0	0	0	0	0	0	0	0	0	0	0	0	0	0	0	0	0	0	305	0	0	0	0	0	0	0	0	0	0	0	0	0	0	0	0	0	0	multiple	local	1	313	superkingdom:Eukaryota;phylum:NA;class:Oomycetes;order:Anisolpidiales;family:Anisolpidiaceae;genus:Anisolpidium;species:Anisolpidium ectocarpii;	superkingdom:100.0;phylum:85.0;class:100.0;order:85.0;family:85.0;genus:85.0;species:85.0;	KM210527.1;KX086261.1;KJ654140.1;KM888093.1;KJ654112.1;3670988;HQ261479.1;HQ708193.1;2803244;2803246;HQ708189.1;2803248;2803245;KJ654050.1;KJ654152.1;3385818;4331383;3937441;3389231;3389230;2538521;3937440;3937443;3937442;3797721;8598254
merged_CO1_747	TCTGAGTGATATCATGTATCATCCCGGACCAGCTGTTGATCTAGCAATATTTAGTCTACATTTGGCTGGGATCTCCTCACTTTTAGGGGCTATTAACTTTATAGTTACTATAACCTATTTGCGCGCTTCAAACATCTATCTCTATAAGTTGCCACTTTTTTGTTGATCAATATACGTTACAGCTTATCTGCTGCTTTTATCTTTACCAGTTCTGGCTGCTGCTATCACGATGTTACTTACTGATAGAAACTTTAATACATCCTTTTTTGATCCAGCTGGCGGTGGTGACCCAATACTTTATCAGCATTTATTT			0	0	0	0	0	0	0	0	0	0	0	0	0	0	0	0	0	0	305	0	0	0	0	0	0	0	0	0	0	0	0	0	0	0	0	0	0	0	0	0	0	0	0	0	0	0	0	0	0	0	0	0	0	0	0	0	0	0	0	0	0	0	0	0	0	0	0	0	0	0	0	0	0	0	0	0	0	0	0	0	0	0	0	0	0	0	0	0	0	0	0	0	0	0	multiple	local	1	313	Unclassified
merged_CO1_746	TTTATCAAGTATAACAGCACACTCTGGAGGATCTGTAGATTTAGCTATTTTCAGTCTCCATTTATCAGGAGCTTCTTCTATTTTAGGAGCCATTAACTTTATTTGTACTATTTTTAACATGCGTACTGATAGCTTGCCATTCCATAAATTACCTTTATTTGTTTGGTCTGTTCTTATTACTGCAGTGTTATTGCTGCTATCTTTACCTGTTTTAGCAGGAGCAATTACAATGCTGTTAACTGATAGAAATTTTAACACAACTTTTTTTGATCCTGCAGGTGGAGGTGACCCAGTTCTTTACCAACACTTATTT			0	0	0	0	0	0	0	0	0	0	0	0	0	0	0	0	0	0	0	0	0	0	0	0	0	0	0	0	0	0	0	0	0	0	0	0	0	46	0	0	231	0	0	29	0	0	0	0	0	0	0	0	0	0	0	0	0	0	0	0	0	0	0	0	0	0	0	0	0	0	0	0	0	0	0	0	0	0	0	0	0	0	0	0	0	0	0	0	0	0	0	0	0	0	multiple	local	1	313	Unclassified
merged_CO1_745	ATTATCATCAATTGATGCCCATCCTGGTGGCGCTGTAGACTTAGCAATTTTTAGTTTACATTTAGCAGGTGCATCTTCATTATTAGGTGCTATTAATTTTATAACAACAATTTTAAATATGAGATCACCTGCACTTAGAATGGATAGAATACCATTATTTGTTTGATCTGTTTTTGTAACAGCAATTCTATTATTGTTATCTTTACCTGTTCTTGCTGGAGCAATTACAATGCTTTTAACAGATAGAAATTTTAATACGACTTTTTTTGATCCTGCAGGTGGTGGAGATCCTATTTTATATCAACATTTATTT			0	0	0	0	0	0	0	0	0	0	0	0	0	0	0	0	0	0	0	0	0	0	0	0	0	0	0	0	0	0	0	0	0	0	0	0	0	0	0	0	0	0	0	0	0	0	0	0	0	0	0	0	0	0	0	0	0	0	0	170	0	0	123	0	0	0	16	0	0	0	0	0	0	0	0	0	0	0	0	0	0	0	0	0	0	0	0	0	0	0	0	0	0	0	multiple	local	1	313	superkingdom:Eukaryota;phylum:Arthropoda;class:Branchiopoda;order:Diplostraca;family:NA;genus:NA;species:NA;	superkingdom:99.0;phylum:47.0;class:47.0;order:47.0;family:47.0;genus:47.0;species:47.0;	3404258;5499756;EF584565.1;5499757;5499734;EF093529.1;5499736;HQ379427.1;EF558570.1;5499735;5113980;KJ620403.1;9939473;3144540;KM819502.1;AY320033.1;GQ292532.1;KM819500.1;KU166786.1;KU166787.1;9726831;KU166790.1;3583738;3583737;2812882;7063800;HQ708872.1;2803915;2803914;HQ708875.1;2804069;3529913;3529942;3780042;3777919
merged_CO1_743	TCTTTCTAGAAACATCGCCCACGCAAGACCAGCTGTTGACATGGCGATCTTCTCTCTTCATTTAGCAGGGGCCTCATCCGTCGCGGCATCTATTAACTTTATAACTACCATTTATAACATACGAAACGAAGGATACACTATGGAACGTGTCCCCCTATTTGTTTGATCAATTATAATCACAGCTGGACTCCTTGTCCTGGCTATCCCGGTTTTAGCTGCTGGAATCACCATGCTACTAACTGACCGTAACCTAAATACCACATTCTTCGACCCTGTTGGGGGTGGAGACCCTGTCTTATACCAACATCTATTC			0	0	0	0	0	0	0	0	0	0	0	0	0	0	0	0	0	0	0	0	0	0	0	0	0	0	0	0	0	0	0	0	0	0	0	0	0	0	0	0	0	0	0	0	0	0	26	0	0	0	0	0	0	0	0	0	0	0	0	0	0	0	0	0	0	0	0	0	0	0	0	0	0	0	0	0	0	0	0	0	0	0	0	0	0	284	0	0	0	0	0	0	0	0	multiple	local	1	313	Unclassified
merged_CO1_744	ATTATCTGGAATTACAGCTCACTCTGGTGGAGCCGTAGATTTAGCAATTTTTAGTTTACATTTATCAGGGGCTGCTTCTATTTTAGGAGCTATTAATTTTATTTGTACTATTACTAATATGAGAGCTAAAAGTTTACCGTTTCATAGATTACCTTTATTTGCTTGGGCAATTTATATTACTGCATTTTTATTACTTTTATCTCTTCCAGTTTTAGCAGGTGCAATTACCATGTTATTAACTGATAGAAATTTTAATACTACTTTTTTTGATCCGGCAGGTGGTGGAGACCCTGTGTTATACCAACACTTATTC			0	0	0	0	0	0	0	0	0	0	0	0	0	0	0	0	0	0	0	0	0	0	0	0	0	0	0	0	0	0	0	0	0	0	0	0	0	0	0	0	0	0	0	0	0	0	0	0	0	0	0	0	0	0	14	0	0	0	0	0	0	0	0	0	0	200	96	0	0	0	0	0	0	0	0	0	0	0	0	0	0	0	0	0	0	0	0	0	0	0	0	0	0	0	multiple	local	1	313	superkingdom:Eukaryota;phylum:Bacillariophyta;class:Bacillariophyceae;order:Naviculales;family:Pinnulariaceae;genus:Pinnularia;species:Pinnularia acrosphaeria;	superkingdom:100.0;phylum:100.0;class:100.0;order:81.3333333333;family:47.1666666667;genus:47.1666666667;species:28.3333333333;	KU052361.1;JN418701.1;KU052360.1;KM886611.1;KC736652.1;JN418691.1;JN418700.1;JN418694.1;JN418692.1;JN418687.1;JQ354707.1;JN418683.1;JQ354701.1;JQ354698.1;JQ354706.1;JQ354708.1;JQ354705.1;JQ354700.1;KC736646.1;JQ354721.1;JQ354719.1;JQ354720.1;JQ354722.1;JQ354725.1;JQ354714.1;JQ354716.1;JQ354703.1;JQ354696.1;JQ354702.1;JQ354715.1;HQ317074.1;JN418686.1;JQ354695.1;JN418685.1;3404300;LM995251.1;LM995092.1;LM995100.1;KF697359.1;LM994999.1
merged_CO1_742	TTTAAGTAGTGTGCAAGCACATTCAGGGGGTTCTGTTGATTTAGCTATTTTTAGTTTACATTTAGCTGGTGTATCTTCATTATTAGGTTCAATTAATTTTATTACTACAACATTAAATATGCGTACAGAAGGTATGGGAATGCATCAAATTCCTTTATTTGTATGGGCTGCATTTATTACAACAATTTTATTATTATTATCTTTACCAGTATTAGCGGGTGCTATTACTATGTTATTAACAGATCGTAATTTTAATACAACATTTTTTGATGCTGCTGGTGGTGGTGACCCAATTTTATATCAACATTTATTT			0	0	0	0	0	0	0	31	0	0	0	0	0	0	0	0	0	0	0	0	0	0	0	0	0	0	0	0	0	0	207	0	0	22	21	0	0	0	0	0	0	0	0	0	0	0	0	0	0	0	0	0	0	0	0	0	0	0	0	0	0	0	29	0	0	0	0	0	0	0	0	0	0	0	0	0	0	0	0	0	0	0	0	0	0	0	0	0	0	0	0	0	0	0	multiple	local	1	313	superkingdom:Eukaryota;phylum:Arthropoda;class:Arachnida;order:Mesostigmata;family:Laelapidae;genus:Laelaps;species:Laelaps giganteus;	superkingdom:100.0;phylum:100.0;class:100.0;order:100.0;family:100.0;genus:100.0;species:100.0;	KU166588.1
merged_CO1_707	TCTATCAAGTATTCTGGGACATCCTGGCTCTTCTGTTGATCTTGTTATTTTTAGTTTACATTTGGCTGGGGTGAGTTCTATTCTAGGGGGAATCAATTTTATTGTAACTTTCTCTAGGTTTCGGTCTCCAGATATTACTTTTGAAAAGGTTCCTCTTTTTGTTTGGAGTATTATTATTTCTGTATTCCTTTTGGTTTTATCTCTTCCTGTTCTTGCTAGGGGAATTACTATACTTCTATTAGATCGGAATATTAGAAGTTCTTTCTTTGATCCAAATGGGGGAGGGGATCCTGTCTTATTCCAACACTTGTTC			0	0	0	0	0	0	0	0	0	0	0	0	0	0	0	0	0	0	0	0	0	0	0	0	0	0	0	0	0	0	0	0	310	0	0	0	0	0	0	0	0	0	0	0	0	0	0	0	0	0	0	0	0	0	0	0	0	0	0	0	0	0	0	0	0	0	0	0	0	0	0	0	0	0	0	0	0	0	0	0	0	0	0	0	0	0	0	0	0	0	0	0	0	0	multiple	local	1	313	Unclassified
merged_CO1_741	TTATCCGGTATCCAAGCTCATTCAGGAGGTTCGGTTGATTTAGCAATCTTCAGTTTACATTTAGCTGGTGCTTCTTCAATTTTAGGTGCAATTAATTTTATTACTACAGTTTTTAATATGAGATCTCCTCATTTAGAAATGCATAAAATACCTCTATTTGTTTGAGCTGTTTTAATAACAGCTTTCTTGTTATTATTATCATTACCAGTATTAGCGGGTGCAATAACTATGTTATTGACTGATAGAAATTTTAATACTACTTTTTTCGATCCTGCAGGAGGTGGTGATCCTATTTTATACCAACATTTGTTT			0	0	0	0	0	0	0	0	0	0	0	0	0	0	0	0	0	0	0	0	0	0	0	0	0	0	0	0	0	0	0	0	0	0	0	0	0	0	0	0	0	0	0	0	0	0	0	0	0	0	0	0	0	0	0	0	0	0	0	0	0	0	0	0	0	0	115	0	0	0	0	0	0	0	0	0	0	0	193	0	3	0	0	0	0	0	0	0	0	0	0	0	0	0	multiple	local	0.970588	312	superkingdom:Eukaryota;phylum:Cnidaria;class:Hydrozoa;order:Siphonophorae;family:Agalmatidae;genus:Agalma;species:Agalma okeni;	superkingdom:100.0;phylum:40.75;class:40.75;order:40.75;family:40.75;genus:40.75;species:40.75;	3712794;LN624197.1;6829815;6320416;6320352;5413365;6829816;GQ119945.1;6882057;LN624209.1;7230457
merged_CO1_740	ATTAAGTAGTATTATTACTCATTCTGGTCCTGCAGTAGATTTAGCGATTTTTAGTTTACATTTATCTGGTGCAGCTTCAATTTTAGGAGCAATTAATTTTATTACAACCGTGTTTAATATGAGATCACCCGGTCTTTATATGCATAGACTTCCGTTATTTGTTTGGGCGTTATTAATTACTTCATTTTTATTACTTTTATCTTTACCTGTATTAGCTGGAGGTATTACCATGTTATTAACAGATAGAAATTTTAATACTACATTTTTTGATCCAGCAGGTGGTGGTGATCCGATTTTATTCCAGCATTTATTC			0	0	0	0	0	0	0	0	0	0	0	0	0	0	0	0	0	0	0	0	0	0	0	0	0	0	0	0	0	0	0	0	0	0	0	0	0	0	0	0	0	0	0	0	0	0	0	0	0	0	0	0	0	0	0	0	0	0	0	0	0	0	0	0	0	180	77	0	55	0	0	0	0	0	0	0	0	0	0	0	0	0	0	0	0	0	0	0	0	0	0	0	0	0	multiple	local	1	313	superkingdom:Eukaryota;phylum:Phaeophyceae;class:Oomycetes;order:Peronosporales;family:Scytosiphonaceae;genus:Phytophthora;species:Phytophthora nicotianae;	superkingdom:100.0;phylum:34.0;class:66.0;order:66.0;family:34.0;genus:66.0;species:66.0;	HQ708350.1;HQ261379.1;KC847380.1;KC847379.1
merged_CO1_739	ATTGAGTGCATTACCAATGGCACAACCAGGTTCTGGTATGGGTATGACCTTATGGTTAGTTTCGATGGCTATTTTTATTGCATCGTCATTATTGGGTTCATTGAACTATATCGTGACCATAATCAATTTAAGAACTAAGGGAATGTCTATGACAAGATTACCTTTGACCATTTGGGCTTTCTTTGTTACTGCGATTATTGGTGTGATTTCTTTTCCAGTTCTACTTTCAGCGGCATTGTTGTTGATCATGGATAGAAGTTTTGGAACATCGTTTTTCTTATCAGATATTTTTATTCAAGGTGAGGTATTACACTATCAAGGTGGTTCACCAGTGTTATATGAACACCTATTC			0	0	0	0	0	0	0	0	0	0	0	0	0	0	0	0	0	0	0	0	0	0	0	0	0	0	0	0	0	0	0	0	0	0	0	0	0	0	0	0	0	0	0	312	0	0	0	0	0	0	0	0	0	0	0	0	0	0	0	0	0	0	0	0	0	0	0	0	0	0	0	0	0	0	0	0	0	0	0	0	0	0	0	0	0	0	0	0	0	0	0	0	0	0	multiple	local	0.844828	352	superkingdom:Bacteria;phylum:Bacteroidetes;class:Flavobacteriia;order:Flavobacteriales;family:Flavobacteriaceae;genus:Cellulophaga;species:Cellulophaga baltica;	superkingdom:100.0;phylum:100.0;class:100.0;order:100.0;family:100.0;genus:95.0;species:88.0;	CP009887.1;CP009976.1;CP015172.1;CP002534.1;CP009239.1;CP007206.1;CP008881.1;CP008883.1;CP010275.2;CP010276.2;CP008878.1;CP010274.2;LT670843.1;CP008880.1;CP008882.1;CP008902.1;CP008879.1;CP007627.1;CP007207.1;AM398681.2;CP010277.2;CP010278.2;HG315671.1;CP019334.1;LT629752.1;CP013690.1;CP017769.1;CP010327.1;CP010817.1
merged_CO1_738	TTTAAGTAGTATAAGCGCACACTCAGGAGCTTCTGTAGACTTAGCTATTTTTAGTCTACACTTGGCTGGTATTTCGTCTTTACTTGGTGCTATAAACTTTATTACTACAATAATAAATATGCGTAGTCCTGGTTTAACAATGCATACAATTCCTCTATTTGTCTGGGCTGTATTTATTACAGCAATATTACTATTACTGTCATTACCTGTTTTAGCTGGCGCTATAACAATGTTATTAACTGATAGAAATTTTAATACTACTTTTTTTGATCCTGCTGGGGGAGGTGATCCTGTTCTGTATCAGCATCTTTTT			0	0	0	95	0	0	0	0	0	0	0	0	0	0	0	0	0	0	0	0	0	0	219	0	0	0	0	0	0	0	0	0	0	0	0	0	0	0	0	0	0	0	0	0	0	0	0	0	0	0	0	0	0	0	0	0	0	0	0	0	0	0	0	0	0	0	0	0	0	0	0	0	0	0	0	0	0	0	0	0	0	0	0	0	0	0	0	0	0	0	0	0	0	0	multiple	local	1	313	Unclassified
merged_CO1_737	TTTAAGTGCATTACCACAAGCAATGTCTGGTTCAGGATTAGGAATGACTTTATGGTTGGTTTCTATGGCTATATTTATTGCTTCTTCATTATTAGGATCATTAAATTATATAGTTACAGTTCTAAACTTAAGAACTAAAGGAATGAAGATGACAAGACTTCCTTTAACTATTTGGGCATTTTTCGTTACTGCTATTATTGGTGTAATTTCATTCCCAGTATTATTGTCGGCAGCATTGTTATTAGTGTTTGATAGAAGTTTCGGAACATCATTTTATTTGTCAGATATATTTATTCAGGGAGAAGTGCTGCATTATCAAGGAGGTTCACCAATTCTATTTGAACATCTATTC			0	0	0	0	0	0	0	0	0	0	0	0	0	0	0	0	0	0	0	0	0	0	0	0	0	0	0	0	0	0	0	0	0	0	0	0	0	0	0	0	0	0	0	0	0	0	0	0	0	0	0	0	0	0	0	19	0	0	0	0	87	0	0	0	0	0	0	0	0	0	0	0	0	0	0	0	0	0	0	0	0	0	209	0	0	0	0	0	0	0	0	0	0	0	multiple	local	0.859327	352	superkingdom:Bacteria;phylum:Bacteroidetes;class:Flavobacteriia;order:Flavobacteriales;family:Flavobacteriaceae;genus:Polaribacter;species:Polaribacter sp. KT25b;	superkingdom:100.0;phylum:100.0;class:100.0;order:100.0;family:100.0;genus:95.0;species:76.3333333333;	LT629752.1;CP019704.1;LT670850.1;CP013355.1;LT670843.1;CP007207.1;CP010274.2;CP008880.1;CP008881.1;CP010277.2;CP010276.2;CP008882.1;CP008878.1;CP007206.1;CP008883.1;CP010275.2;CP010278.2;CP008879.1;AM398681.2;CP007627.1;CP008902.1
merged_CO1_736	GATCTCTGTATTAGAAGATGCTGTGCCAGGTTCTGGTTTAGGTCAAACACTTTGGTTAGTATCTATGGCAATCTTTATTGCTTCTTCTTTATTAGGATCTCTTAACTATATCGTTACAATTTTTAACCTTAGAACAAAAGGGATGAAAATGACGAGAATGCCTCTTACAATTTGGGCTTTCTTTGTGACAGCTATTTTAGGTGTTCTTTCATTCCCAGTACTTCTTTCAAGTGCGGTGTTACTTATTATGGATAGAGGTTTTGACACTTCATTCTATTTATCGGACATTCATATGGCAGGAGAAGCATTCACTCAATCAGGAGGTAGTTCTGTATTGTATCAGCACTTATTT			0	0	0	0	0	0	0	0	0	0	0	0	0	0	0	0	0	0	0	0	0	0	0	0	0	0	0	0	0	0	0	0	0	0	0	0	0	0	0	0	0	0	0	0	0	0	0	0	0	0	0	0	0	0	0	0	0	0	0	0	0	0	0	0	0	0	0	0	27	0	0	0	0	0	0	0	0	0	43	0	84	0	129	0	33	0	0	0	0	0	0	0	0	0	multiple	local	0.83815	352	Unclassified
merged_CO1_735	ATTAAGTAGCATTCCTAGTCATTCTGGTGGAGCTGTAGATTTAGCAATTTTTAGTTTACATATTGCAGGAGCTTCTTCAATAATGGGTGCAGTTAATTTTATAACTACTATACTAAATATGAGAGGACCCGGAATTACTATGTACCGTTTACCACTTTTTGTCTGGTCTGTTTTGGTAACAGCAATTTTATTACTACTAAGTTTACCTGTTCTAGCGGGAGCTATAACAATGTTATTAACTGACAGAAATTTTAATACTAGTTTTTTTGATGCAGCTGGTGGAGGTGATCCAATACTTTATCAACATTTATTT			0	0	0	0	0	0	0	0	0	0	37	0	0	170	0	0	0	0	0	27	0	0	0	0	0	0	0	0	0	0	0	0	0	0	0	0	0	0	0	0	0	0	0	0	0	0	0	0	0	0	0	0	0	0	0	0	0	0	0	63	19	0	0	0	0	0	0	0	0	0	0	0	0	0	0	0	0	0	0	0	0	0	0	0	0	0	0	0	0	0	0	0	0	0	multiple	local	1	313	superkingdom:Eukaryota;phylum:Cnidaria;class:Hydrozoa;order:Anthoathecata;family:Oceaniidae;genus:Turritopsis;species:Turritopsis chevalense;	superkingdom:100.0;phylum:100.0;class:100.0;order:63.0;family:63.0;genus:63.0;species:63.0;	9396560;9396558;9396559;KX096597.1;9721218;KF982175.1;6878182
merged_CO1_734	TTATCAGGAGTGCAGGCTCATTCAGGCCCATCTGTCGATATGGCTATTTTTAGTTTACATGCTGCAGGAGCTTCATCAATCATGGGAGCTATGAATTTTATAACAACTATTTTTAATATGAGGGCCCCCGGGATGACCATGGATAAATTACCTTTATTTGTTTGATCAGTTTTAATAACAGCTATTCTTTTATTATTATCCTTACCCGTTTTAGCCGGTGCTATAACCATGTTATTAACAGATCGTAATTTTAATACTACTTTCTTTGACCCAGCCGGGGGAGGGGACCCAATTCTTTATCAACATTTATTC			0	0	0	0	0	0	0	0	0	0	0	0	0	0	0	0	0	0	0	0	0	0	0	0	0	0	0	0	0	0	0	0	0	0	0	0	0	0	0	0	317	0	0	0	0	0	0	0	0	0	0	0	0	0	0	0	0	0	0	0	0	0	0	0	0	0	0	0	0	0	0	0	0	0	0	0	0	0	0	0	0	0	0	0	0	0	0	0	0	0	0	0	0	0	multiple	local	0.973684	312	superkingdom:Eukaryota;phylum:Cnidaria;class:Hydrozoa;order:Limnomedusae;family:Olindiidae;genus:Gonionemus;species:Gonionemus vertens;	superkingdom:100.0;phylum:100.0;class:100.0;order:98.0;family:81.5;genus:65.0;species:65.0;	6278660;6297062;6278668;6278667;6278665;6297065;6278697;6278696;8701406;JN700942.1;KF214718.1;KT326191.1;GQ119955.1;6985062;6829826;KT809327.1;KF962159.1;5455807;4736264;GQ119985.1;6829856;3121395;AY937370.1
merged_CO1_733	TCTTAGTGCACTTCCAGAAGCTATGTCAGGTTCTAAAGGAGGTATGACACTATGGTTGATCAGTATGGCTCTATTCATTGTTTCTCAGTTACTAGGTGGTGTTAACTACATAACTACTGTGATCAACCTGAGAACAAGAGGTATGTCAATGACTAAATTGCCGCTGACCATCTGGGCGTTTACATTAACAGCTATACTTGGATTGTTATCATTCCCTGTTCTTTTCTCTGCTGCATTACTTCTTATATTCGACCGTAGCTTTGGAACAAGTTTTTACTTGTCAGACATTTATATTGCAGGAGAAGCATTAGCAAATACAGGTGGTAGCCCTATTTTATTCCAGCACTTATTC			0	0	0	0	0	0	0	0	0	0	0	0	0	0	0	0	0	0	0	0	318	0	0	0	0	0	0	0	0	0	0	0	0	0	0	0	0	0	0	0	0	0	0	0	0	0	0	0	0	0	0	0	0	0	0	0	0	0	0	0	0	0	0	0	0	0	0	0	0	0	0	0	0	0	0	0	0	0	0	0	0	0	0	0	0	0	0	0	0	0	0	0	0	0	single	local	0.871795	352	Unclassified
merged_CO1_731	ATTAAGTGGTATACAAAGCCACAGTGGACCTAGTGTTGATTTAGCTATCTTTGCTCTACACTTATCTGGTATAAGTAGTTTGTTAGGTGCAATTAACTTTATAACAACGATATTAAATATGAGAAGTCCGGGTATAAGACTACATAAATTAGCTTTATTTGGGTGAGCTGTAGTTGTTACAGCTGTATTATTGTTATTATCATTACCTGTTCTTGCCGGTGCAATTACAATGGTTTTAACAGATAGAAATTTTAATACATCCTTTTTTGAAGCTGCTGGTGGGGGTGATCCTATACTTTACCAACATCTTTTC			0	0	0	0	0	0	0	0	0	0	0	0	0	0	0	0	0	0	319	0	0	0	0	0	0	0	0	0	0	0	0	0	0	0	0	0	0	0	0	0	0	0	0	0	0	0	0	0	0	0	0	0	0	0	0	0	0	0	0	0	0	0	0	0	0	0	0	0	0	0	0	0	0	0	0	0	0	0	0	0	0	0	0	0	0	0	0	0	0	0	0	0	0	0	multiple	end_to_end	0.955272	313	superkingdom:Eukaryota;phylum:Ascomycota;class:Leotiomycetes;order:NA;family:Pseudeurotiaceae;genus:Pseudogymnoascus;species:Pseudogymnoascus destructans;	superkingdom:96.5;phylum:100.0;class:96.5;order:94.75;family:100.0;genus:100.0;species:94.75;	KY318514.1;KR055655.1;7734101;7733759
merged_CO1_732	TTTAGCAGGTGTAGAATCACATTCTGGAGGTTCTGTTGATTTAGCTATTTTTAGTTTACATATTGCTGGTGCTTCTTCTATTTTAGGAGCTATTAATTTTATTACTACTGTTTTAAATATGAGAGTTCCAGGATTAAAAATGCATAAAATCCCTTTGTTTGTTTGAGCTGTATTTATAACAGCTATTTTATTATTATTATCATTACCCGTTTTAGCAGGAGCTATAACAATGTTATTAACTGATCGAAATTTTAATACTACTTTTTTTGATCCATCAGGAGGAGGAGATCCTATTTTATATCAACATTTATTT			0	0	0	0	0	0	0	0	0	0	0	0	0	0	0	0	0	0	0	0	0	0	0	0	0	0	0	0	0	0	0	0	0	0	0	0	0	0	0	0	0	0	0	0	0	0	0	0	0	0	0	0	0	0	29	0	0	0	143	0	0	17	0	0	0	0	0	0	0	0	0	68	0	43	19	0	0	0	0	0	0	0	0	0	0	0	0	0	0	0	0	0	0	0	multiple	local	1	313	superkingdom:Eukaryota;phylum:Echinodermata;class:Crinoidea;order:Comatulida;family:Antedonidae;genus:Florometra;species:Florometra serratissima;	superkingdom:100.0;phylum:100.0;class:100.0;order:100.0;family:100.0;genus:100.0;species:100.0;	3934333;5413365;HM543015.1;8776057
merged_CO1_730	GCTTAGTGCATTACCTCAGGCTATTTCTGGTTCAGGTATGGGTATGACCTTATGGTTAGTATCTATGGCTTTGTTTATTGTTTCTCAGTTATTAGCTGGTGTAAACTATATTACAACCATCATTAACCTAAGAACAAAAGGAATGTCAATGACGAAGCTTCCACTTACAGTTTGGGCTTTGTTCTTCACAGCAATACTTGGTTTACTTTCTTTCCCTGTATTGTTTTCAGCAGCGTTACTATTAATCTTCGACAGAAGTTTTGGTACTAGCTTCTACCTATCTGATATTTATATTGCTGGACAGGCTCTTTCAAACACAGGTGGTAGCCCAATTTTGTTCCAGCACTTATTC			0	0	0	0	0	0	0	0	0	20	0	0	0	0	0	0	0	0	0	0	0	0	0	0	0	0	0	0	0	0	0	0	0	0	0	0	0	0	0	0	0	0	0	0	0	0	0	0	0	0	0	0	0	0	0	0	0	0	0	0	0	0	44	0	0	0	0	0	0	0	0	0	0	0	0	0	0	0	0	0	0	0	0	0	0	0	255	0	0	0	0	0	0	0	multiple	local	0.912281	352	Unclassified
merged_CO1_729	TTTAAGTGCATTACCACAAGCAATGTCTGGTTCAGGATTAGGAATGACTTTATGGTTGGTTTCTATGGCTATATTTATTGCTTCTTCATTATTAGGATCATTAAATTATATAGTTACAGTTCTAAACTTAAGAACTAAAGGAATGAAGATGACAAGACTTCCTTTAACTATTTGGGCATTTTTCGTTACTGCTATTATTGGTGTTATTTCATTCCCAGTATTATTGTCGGCAGCATTGTTATTAGTGTTTGACAGAAGTTTTGGAACATCATTTTATTTGTCAGATATTTTTATTCAAGGAGAAGTGCTACATTATCAAGGAGGTTCACCAATTCTATTTGAACATCTATTC			0	0	0	0	0	0	0	0	0	0	0	0	0	0	0	0	0	0	0	0	0	0	0	0	0	0	0	0	0	0	0	0	0	0	0	0	0	0	0	0	0	0	0	0	0	0	0	0	0	0	0	0	0	320	0	0	0	0	0	0	0	0	0	0	0	0	0	0	0	0	0	0	0	0	0	0	0	0	0	0	0	0	0	0	0	0	0	0	0	0	0	0	0	0	multiple	local	0.862385	352	superkingdom:Bacteria;phylum:Bacteroidetes;class:Flavobacteriia;order:Flavobacteriales;family:Flavobacteriaceae;genus:Polaribacter;species:Polaribacter sp. KT25b;	superkingdom:100.0;phylum:100.0;class:100.0;order:100.0;family:100.0;genus:96.0;species:75.8333333333;	LT629752.1;LT670850.1;CP019704.1;CP013355.1;LT670843.1;CP007207.1;CP008879.1;CP010276.2;CP008881.1;CP007627.1;CP008883.1;CP007206.1;CP008902.1;CP010277.2;AM398681.2;CP010275.2;CP008878.1;CP008882.1;CP010278.2;CP008880.1;CP010274.2
merged_CO1_727	GTTGAGTGCATTGCCTCAGGCTTCTACCGGTTCTGGCGCAGGTATGACATTATGGTCAATGAGTCTAGTCTTTTTTGTGGTAAGTGTTCTTCTTGGTGGTATAAACTATATCACGACAGTACTTAATTTACGTACACAAGGAATGACACTGTGGAGAATGCCATTGACAATTTGGGCGTTTTTAGTAACAGCTATTATTGGTTTGTTGTCTTTTCCAGTATTAGTATCAGGAATGCTTTTGATTATCTGTGATAGAGAATTAGGAACTTCCTTTTATCTATCTGAGATTTTCGTAGGTGGACAAGCCCTTGACTATGTAGGTGGTAGTCCACTTTTATATCAACATTTGTTC			0	0	0	0	0	0	0	0	0	0	321	0	0	0	0	0	0	0	0	0	0	0	0	0	0	0	0	0	0	0	0	0	0	0	0	0	0	0	0	0	0	0	0	0	0	0	0	0	0	0	0	0	0	0	0	0	0	0	0	0	0	0	0	0	0	0	0	0	0	0	0	0	0	0	0	0	0	0	0	0	0	0	0	0	0	0	0	0	0	0	0	0	0	0				no_hit	not_found
merged_CO1_728	TTATCAAGAATCGAATTTCACTCCAGAATTGCCGTGGATCTAGCAATTTTTTCTCTCCATTTTTCAGGGATATCCTTAATTTTAGGGTCCATTAATTTCATCGCAACTATCACTAATATACGAACATCCTCTTTATTCCTGATACGAATTACTTTGTACACTTGATCTATTTTTATCACAGCAATTCTACTGATCTTATCTTTACCTGTGTTTGCAGGAGCTATTACTATACTATTAGTAGACCGAAATTTTAATTGTAGATTTTTTGACCCCATAGGAGGAGGTAACCTAATCCTCTACCAACATCTTTTT			0	0	0	0	0	0	0	0	0	0	0	0	0	0	0	0	0	0	0	0	0	0	0	0	0	0	0	0	0	0	0	0	0	0	0	321	0	0	0	0	0	0	0	0	0	0	0	0	0	0	0	0	0	0	0	0	0	0	0	0	0	0	0	0	0	0	0	0	0	0	0	0	0	0	0	0	0	0	0	0	0	0	0	0	0	0	0	0	0	0	0	0	0	0	multiple	local	1	312	superkingdom:Eukaryota;phylum:Gnathostomulida;class:Gnathostomulida_class_incertae_sedis;order:Bursovaginoidea;family:Gnathostomulidae;genus:Gnathostomula;species:Gnathostomula axi;	superkingdom:100.0;phylum:100.0;class:100.0;order:100.0;family:100.0;genus:100.0;species:100.0;	3143680
merged_CO1_726	TTGAGTGGAATTGAGGCGCATTCTGGACCAGCTGTTGATTTTGGTATCTTCAGTCTGCATCTGGCAGGGGCTTCCTCCATTCTCGGGGCGATCAACTTCATTGTTACTATTGCCAACATGCGTGCGGAAGGGATGACCTTCTACACGCTACCACTTTTCGCTTGATCTGTAATTATTACCGCCTTTCTACTATTGCTTTCTCTACCGGTTCTTGCGGGTGCGATTACCATGCTTCTAATGGATCGTAACTTCAAGACTGTTTTCTTTAATCCAATCGGCGGAGGTGACCCGGTATTATACCAACACCTTTTC			0	0	0	321	0	0	0	0	0	0	0	0	0	0	0	0	0	0	0	0	0	0	0	0	0	0	0	0	0	0	0	0	0	0	0	0	0	0	0	0	0	0	0	0	0	0	0	0	0	0	0	0	0	0	0	0	0	0	0	0	0	0	0	0	0	0	0	0	0	0	0	0	0	0	0	0	0	0	0	0	0	0	0	0	0	0	0	0	0	0	0	0	0	0	multiple	local	0.973684	312	Unclassified
merged_CO1_725	TTTATCTAGCATACATGCACATTCAGGAGGTTCTGTAGATTTAGCTATTTTTAGTTTACATATAGCAGGTGCTTCTTCTCTTTTAGGTGCTATTAATTTTATAACAACAATTTTTAATATGAGATCACCTTTATTAGAAATGCATAAAATACCTTTATTTGTTTGAGCAATATTAATAACAGCTTTTTTACTTTTATTATCTTTACCTGTATTAGCAGGGGCTATAACAATGTTGTTAACTGATAGAAATTTCAATACAACATTTTTTGATCCTGCAGGTGGTGGAGATCCTATTTTATATCAACATTTATTT			0	0	0	0	0	0	0	0	0	0	0	0	0	0	0	0	0	0	0	0	0	0	0	0	0	0	0	0	0	0	0	0	0	0	0	0	0	0	0	0	0	0	0	0	0	0	0	0	0	0	0	0	0	0	0	0	0	0	0	0	76	41	0	0	0	97	0	47	0	0	0	0	0	0	0	0	0	0	0	0	0	0	61	0	0	0	0	0	0	0	0	0	0	0	multiple	local	0.962963	313	superkingdom:Eukaryota;phylum:Cnidaria;class:Hydrozoa;order:Siphonophorae;family:Prayidae;genus:Amphicaryon;species:Amphicaryon peltifera;	superkingdom:100.0;phylum:74.6666666667;class:74.6666666667;order:71.6666666667;family:71.6666666667;genus:71.6666666667;species:71.6666666667;	6829824;6283783;HQ969857.1;3382326;3903687;3903688;3382325;8776057;2568155;KP781587.1;8625881;4005547;4005548;4039345;8866262
merged_CO1_724	ATTAAGTGGTATTCAAGCTCACTCAGGGCCTTCAGTTGATTTAGCGATTTTTAGCTTACACTTATCCGGTGCAGCATCTATTTTAGGGGCTATTAACTTTATTACTACTATTTTTAATATGCGTGCTCCTGGCATGACTATGGATAGATTACCCTTGTTTGTTTGGTCTGTTTTAATAACAGCCTTTTTACTTTTATTATCTCTTCCTGTCTTAGCTGGAGGTATTACAATGCTTTTAACTGATAGAAATTTTAATACAACCTTTTTTGATCCAGCTGGTGGAGGCGATCCTGTCTTATACCAACACTTATTT			0	0	0	0	0	0	0	0	0	0	0	0	0	0	0	0	0	0	0	0	0	0	0	0	0	0	0	0	0	0	0	0	323	0	0	0	0	0	0	0	0	0	0	0	0	0	0	0	0	0	0	0	0	0	0	0	0	0	0	0	0	0	0	0	0	0	0	0	0	0	0	0	0	0	0	0	0	0	0	0	0	0	0	0	0	0	0	0	0	0	0	0	0	0	multiple	end_to_end	0.919094	313	superkingdom:Eukaryota;phylum:Phaeophyceae;class:NA;order:Ectocarpales;family:Chordariaceae;genus:Chordaria;species:Chordaria flagelliformis;	superkingdom:100.0;phylum:100.0;class:18.0;order:100.0;family:100.0;genus:25.8;species:25.8;	AB899177.1;KF281117.1;LM995226.1;LM995251.1;LM995297.1;JF796536.1;JX572008.1;LM995031.1;LN877857.1;JX572059.1;LT546277.1
merged_CO1_723	TTTATCAGGAATAGAAGCACATTCTGGGGGGTCAGTAGATTTAGCTATTTTTAGTTTGCATTTAGCAGGTGCTTCTTCTTTATTAGGGGCAATTAATTTTATTACTACTGTATTTAACATGCGAGCACCTAATTTAGAAATGCATAAATTACCTCTGTTCGTATGGGCGATTTTAATAACAGCATTTTTATTATTATTATCTTTACCTGTTTTAGCTGGTGCTATAACTATGCTTTTAACAGATCGTAATTTTAATACTACTTTTTTTGATCCCGCAGGAGGAGGTGATCCTATATTATATCAACATTTATTT			0	0	0	0	0	0	0	0	0	0	0	0	29	0	0	7	19	0	0	0	0	0	0	0	0	0	0	0	0	0	0	0	0	0	0	0	0	0	0	0	0	0	0	0	0	0	0	0	0	0	0	0	0	0	0	0	0	0	0	76	118	46	30	0	0	0	0	0	0	0	0	0	0	0	0	0	0	0	0	0	0	0	0	0	0	0	0	0	0	0	0	0	0	0	single	end_to_end	0.900958	313	superkingdom:Eukaryota;phylum:NA;class:NA;order:Himatismenida;family:NA;genus:Parvamoeba;species:Parvamoeba rugata;	superkingdom:100.0;phylum:100.0;class:100.0;order:100.0;family:100.0;genus:100.0;species:100.0;	JN202434.1
merged_CO1_721	TTTATCTAACATTGAATTCCATTCTGGTCCGTCTGTAGATTTAGCTATTTTTAGTCTTCATCTAGCAGGTGTAGCTTCTTTAATGGGTGCAATTAATTTTATTACAACTATTTTTAACATGCGTGTTCCTGGAATGCATTTATCAAGAATGCCGTTATTTCCTTGAGCAATTTTAATTACGGCATTCCTTTTATTATTATCTTTACCAGTGCTTGCAGGGGCAATTACCATGCTTTTAACTGATCGTAATTTTAATACTACTTTTTATGATCCTGCAGGTGGAGGAGATCCAATTTTATATCAACATTTATTT			0	0	0	0	0	0	0	0	0	0	0	0	0	0	0	0	0	0	0	0	0	0	0	0	0	0	0	0	0	0	0	0	0	0	0	117	28	42	0	15	0	0	0	0	17	35	0	0	0	0	0	0	0	0	0	0	0	0	0	0	0	0	0	0	0	0	0	0	0	0	0	26	0	19	0	28	0	0	0	0	0	0	0	0	0	0	0	0	0	0	0	0	0	0	multiple	local	1	313	Unclassified
merged_CO1_722	TTATCAAGAAGGCTGGGACATAGGGGAAATGGAATAGATTTAGCTATTTTCTCTTTACATTTGGCGGGAGCATCCTCTATTTTAGGGGGAATTAATTTTATTGGGACAGCTTATTCTTCACGAAGGGTAAGACTAGAACGAAGAACTTTATTTGTGTGGGGGATATTAATTACAGTATTTTTATTAATTTTAAGGCTCCCTGTATTTGCAGGGGGTATTACAATGCTTTTAACAGATCGTAATTTAAATACATCCTTCTTTGATAGAAGAGGGGGTGGGGACCCTATTTTATTCCAGCATTTATTT			0	0	0	0	0	0	0	0	0	0	0	0	0	0	0	0	0	0	0	0	0	0	0	0	0	0	0	0	0	0	0	0	0	0	0	0	0	0	0	327	0	0	0	0	0	0	0	0	0	0	0	0	0	0	0	0	0	0	0	0	0	0	0	0	0	0	0	0	0	0	0	0	0	0	0	0	0	0	0	0	0	0	0	0	0	0	0	0	0	0	0	0	0	0	multiple	local	1	306	Unclassified
merged_CO1_720	ACTTTCAAGTTCTCAAGCTCATTCAGGACCTTCCGTAGATTTAGCTATATTTAGTTTACATTTGTCTGGGATAGCCTCTATTTTAGGTGCTATAAATTTTATAACAACAATATGTAATATGAGATCACCGGGTATGACTTTTCACAGGTTACCTTTGTTCGTATGGTCTGTTTTAATTACAGCTGTATTATTATTACTATCTTTACCTGTATTAGCAGGTGCTATTACAATGTTATTAACAGATAGGAATTTAAATACGTCTTTTTTTGATCCTTCTGGTGGAGGTGATCCTATTTTGTATCAACACTTATTT			0	0	0	0	0	0	0	0	0	0	0	0	0	0	0	0	0	0	0	0	0	0	0	0	0	0	0	0	36	0	0	0	0	0	0	0	5	0	0	0	0	0	262	0	0	0	0	0	0	0	0	24	0	0	0	0	0	0	0	0	0	0	0	0	0	0	0	0	0	0	0	0	0	0	0	0	0	0	0	0	0	0	0	0	0	0	0	0	0	0	0	0	0	0	multiple	local	1	313	superkingdom:Eukaryota;phylum:NA;class:Oomycetes;order:Anisolpidiales;family:Anisolpidiaceae;genus:Anisolpidium;species:Anisolpidium rosenvingei;	superkingdom:100.0;phylum:64.1666666667;class:97.5;order:79.0;family:79.0;genus:79.0;species:79.0;	KM210527.1;KU764782.1;KU764784.1;GU945500.1;GU594798.1;KT247387.1;2803727;KJ654069.1;KJ654140.1;KJ654112.1;HQ261390.1;LM995322.1;LM995387.1;KC440025.1;KC440027.1
merged_CO1_719	TCTAAGAAATTTTCTTTTCCAAAGAGGATCTTCCGTAGATTTAACAATTTTTAGTTTACATTTAGCTGGTGTTAGTTCTATTTTAGGGGGAATTAATTTTTTATGTACTATTTTTAACATACGTTTACCTTTTATAAAACTTGAAAAAACTCCTTTATTTGTTTGAAGTCTTTTAATTACTGTATTTCTTTTAGTTCTGAGTCTTCCTGTTTTAGCTGGAGGGATCACAATACTATTAACAGACCGAAATTTTAATACCTCTTTTTATAATCCTGGGGGAGGAGGGGATCCCATTCTTTTTGAACACCTGTTT			0	0	0	0	0	0	0	0	0	0	0	0	0	0	0	0	0	0	0	0	0	0	0	0	0	0	0	0	0	0	0	0	0	0	0	0	0	0	0	0	0	0	0	0	0	0	0	0	0	0	0	0	0	0	0	0	0	0	0	0	0	0	0	0	0	0	0	0	0	0	0	0	0	0	0	0	0	0	0	0	0	0	0	0	0	0	0	328	0	0	0	0	0	0	multiple	local	1	313	Unclassified
merged_CO1_718	TCTTTCAAGTATTCAATTTCACTCAGGACCGTCAGTTGATTTGGCCATCTTTAGCTTGCATTTATCTGGGGCTAGTTCGATAATGGGGGCTATTAATTTTATTGTTACTATTTTTAACATGAGAGCGCCTAATTGTCCTATGCACCGACTGCCCCTATTCGTGTGGTCTATACTGATAACTGCATTTTTATTGCTTTTATCTTTACCTGTGTTAGCTGGGGCAATTACGATGTTATTGACTGATCGTAATTTAAATACTTCTTTTTACGATCCTTTAGGAGGCGGAGATCCTGTACTATACCAGCATTTGTTT			0	0	0	0	0	0	0	0	0	0	0	0	0	311	17	0	0	0	0	0	0	0	0	0	0	0	0	0	0	0	0	0	0	0	0	0	0	0	0	0	0	0	0	0	0	0	0	0	0	0	0	0	0	0	0	0	0	0	0	0	0	0	0	0	0	0	0	0	0	0	0	0	0	0	0	0	0	0	0	0	0	0	0	0	0	0	0	0	0	0	0	0	0	0	multiple	local	0.971429	313	Unclassified
merged_CO1_717	ATTAAGTGATATAGCTTCACATCCAGGCCCTGCTGTAGATTTAGCTATTTTTAGTTTACATTTAGCAGGAGCATCTTCATTATTAGGAGCAATAAATTTTATTGTAACAATAGTGTATATGAGGGCAGCTTTTATACCTTATTATAAGTTACCTTTATTTGTTTGAGCAATTTTCGTTACAGCTTGATTATTATTATTATCTTTACCTGTACTTGCAGCGGGTATAACTATGCTATTAACTGATAGGAATTTTAATACAAGTTTTTTTGATCCTGCTGGTGGCGGAGATCCTGTATTGTATCAACATTTATTT			0	0	0	0	0	0	0	0	0	0	0	0	0	0	0	0	0	0	0	103	0	37	0	0	0	0	0	0	0	0	0	0	0	0	0	0	0	0	0	0	0	0	0	0	0	0	0	0	0	0	0	0	0	0	0	0	0	0	0	0	0	0	107	0	0	0	0	0	0	0	0	0	0	0	0	0	0	0	0	0	0	0	0	0	28	0	56	0	0	0	0	0	0	0	multiple	local	1	313	superkingdom:Eukaryota;phylum:Rhodophyta;class:Florideophyceae;order:Ceramiales;family:NA;genus:NA;species:NA;	superkingdom:100.0;phylum:100.0;class:100.0;order:100.0;family:50.0;genus:50.0;species:50.0;	3494989;3494979
merged_CO1_716	ACTATCAGGGATTACTTCCCATTCTGGAGGATCAGTTGATTTAGCTATCTTTAGTTTACATCTTTCTGGAGCTGCTTCAATTTTAGGGGCTATTAATTTTATTTGTACTATAACTAATATGCGATCAAAAAGTCTACCATTTCATAGATTACCATTATTTGTTTGGTCAATTTTTATCACAGCTTTTTTACTACTATTAGCATTACCAGTGTTAGCTGGTGCAATTACAATGCTATTAACTGATCGAAATTTTAACACTACTTTTTTTGATCCAGCAGGAGGTGGTGATCCAGTTTTATATCAACATCTTTTT			0	0	0	0	0	0	0	0	0	0	0	0	0	0	0	0	0	0	0	0	0	0	0	0	0	0	0	0	0	0	0	0	0	0	0	0	0	0	0	0	0	0	0	0	0	0	0	0	0	0	0	0	0	0	0	0	0	0	0	0	0	0	0	0	0	0	0	0	0	148	0	0	0	0	0	0	0	16	0	0	0	95	0	38	0	0	0	0	35	0	0	0	0	0	multiple	local	0.928571	313	superkingdom:Eukaryota;phylum:Bacillariophyta;class:Bacillariophyceae;order:Naviculales;family:Pinnulariaceae;genus:Pinnularia;species:Pinnularia cf. marchica;	superkingdom:100.0;phylum:100.0;class:100.0;order:77.0;family:65.0;genus:65.0;species:58.0;	KC736653.1;JN418676.1;EF164928.1;JN418691.1;HQ317101.1;HQ317100.1;JN418701.1;AB617704.1;JQ354721.1;JQ354719.1;JQ354720.1;JQ354722.1;JQ354715.1;JQ354703.1;JQ354714.1;JQ354696.1;JQ354702.1;JQ354716.1;KX889125.1;JQ354725.1;KM055239.1
merged_CO1_715	ACTCAGTGCTTTACCCGAAGCAATTCCCGGTTCTGGTTTAGGAATGACACTTTGGTTGGTGGCCATGGCACTTTTTATCACTTCATCATTAATAGGAAGTTTAAATTACATTGTTACTATTCTAAATCTGAGAACTAAGGGAATGACTTTTACACGTTTGCCTTTAACAATTTGGTCATTTTTAATGACTGCAATTTTAGGCGTTTTATCTTTCCCAGTATTATTATCAGCGGTTCTATTATTGGTTTTTGATAGAAGTTTTGGAACTAGTTTCTACTTATCTGATATTTATATTGGAGGTCAAGCTCTTGAAAGATTTGGTGGAAGCCCCATTTTATTTGAGCATTTATTT			0	0	0	0	0	0	0	0	0	0	0	0	0	0	0	0	0	0	0	0	0	0	0	0	0	0	0	0	0	0	0	0	0	0	0	0	0	0	0	0	0	0	0	0	0	0	0	0	0	0	0	0	0	0	0	0	0	0	0	207	81	0	0	0	0	46	0	0	0	0	0	0	0	0	0	0	0	0	0	0	0	0	0	0	0	0	0	0	0	0	0	0	0	0	multiple	local	0.9	352	Unclassified
merged_CO1_714	TTTAGCTGGAGTAGAATCACATTCAGGTGGTTCTGTAGATTTAGCTATTTTTAGTTTACATATAGCAGGTGCTTCTTCTATTTTAGGAGCTATTAATTTTATTACTACAGTACTTAATATGAGAATTCCTGGATTAAAAATGCATAAAATTCCTTTATTTGTTTGAGCTGTATTTATTACTGCTATTTTATTATTATTATCATTACCAGTTTTAGCGGGAGCAATAACTATGTTATTAACAGATAGAAATTTTAATACTACTTTTTTTGATCCGTCAGGAGGAGGTGATCCTATTTTATACCAACATTTATTT			0	0	0	0	0	0	0	0	0	0	0	0	0	0	0	0	0	0	0	0	0	0	0	0	0	0	0	0	0	0	0	0	0	0	0	0	0	0	0	0	0	0	0	0	0	0	0	0	0	0	0	0	0	0	0	0	0	48	108	0	0	0	0	0	0	0	0	0	0	0	0	83	0	0	0	0	0	0	0	29	0	0	0	47	0	0	0	19	0	0	0	0	0	0	multiple	local	1	313	superkingdom:Eukaryota;phylum:Cnidaria;class:Hydrozoa;order:Leptothecata;family:Sertulariidae;genus:Symplectoscyphus;species:Symplectoscyphus tricuspidatus;	superkingdom:100.0;phylum:96.0;class:96.0;order:96.0;family:96.0;genus:96.0;species:96.0;	JN029486.1;3712915;3712945;9721200;9721209;9721195;9721207;9721206;KX095959.1;9721202;3733328;3733354;3775697;3775718;3775719;3775715;3733316;8866262;3536101
merged_CO1_713	ATTATCTAGTGTAGAAGCCCATTCTGGTCCATCAGTTGATTTAGCTATTTTTAGCCTTCATTTAGCTGGTGCTTCTTCTATTTTAGGTGCAATTAATTTTATTGTAACTATTTTTAACATGCGTTGTCCAGGTTTATTTATGCATAAATTACCTTTATTCGTATGATCAGTTTTAATTACCGCCTTTTTATTAATTTTATCTTTACCTGTATTTGCTGGTGCAATTACTATGTTATTAACTGATAGAAATTTTAATACTACTTTTTTTGATCCTGCAGGTGGAGGAGACCCTTTATTATACCAACATTTATTT			0	0	0	0	0	0	0	0	0	0	0	0	0	0	0	0	0	0	0	0	0	0	0	0	0	14	0	0	34	0	0	0	0	0	0	0	13	0	0	0	0	0	0	0	0	17	0	0	0	0	17	74	55	0	0	0	0	0	0	0	0	0	0	0	0	0	0	0	0	0	0	0	0	0	19	0	19	0	0	0	0	11	57	6	0	0	0	0	0	0	0	0	0	0	multiple	local	0.971429	313	superkingdom:Eukaryota;phylum:NA;class:NA;order:Bicosoecida;family:NA;genus:Caecitellus;species:Caecitellus parvulus;	superkingdom:100.0;phylum:75.0;class:75.0;order:75.0;family:75.0;genus:75.0;species:75.0;	FJ030895.1;GU722887.1;5413369;8866269
merged_CO1_712	TTAGCGGAATTGAAGCACACTCCGGGCCCGCTGTAGATTTTGGTATTTTTAGTCTGCATCTCGCCGGTATGTCTTCCATTCTGGGAGCAATTAACTTTATCGTAACTATTGTCAATATACGCGCTCTAGGAATAACATTTTACACGCTCCCACTATTCGTCTGATCCGTGCTTATCACAGCGTTTCTACTATTACTTTCTCTACCAGTACTAGCAGGCGCGATCACCATGCTTCTTATGGATCGTAACTTCAAAACAGTCTTTTTTAGCCCCATTGGTGGAGGAGATCCAGTTCTTTACCAACACCTTTTC			0	0	0	0	0	0	0	0	0	0	0	0	0	0	0	0	0	0	0	0	337	0	0	0	0	0	0	0	0	0	0	0	0	0	0	0	0	0	0	0	0	0	0	0	0	0	0	0	0	0	0	0	0	0	0	0	0	0	0	0	0	0	0	0	0	0	0	0	0	0	0	0	0	0	0	0	0	0	0	0	0	0	0	0	0	0	0	0	0	0	0	0	0	0	multiple	local	1	311	Unclassified
merged_CO1_711	GTTGTCTGCATTGCCAATGGCCCAGCCAGGATCTGGATTGGGAATGACAATGTGGTTGTCTTCTATGGCTATTTTCATTGCTTCCTCATTACTTGGTTCTTTGAACTATATCGTTACGGTAATAAACTTGCGTACCAAAGGGATGTCTATGACAAGATTACCATTGACAATCTGGGCGTTCTTTGTAACGGCAGTTATCGGTGTAATATCTTTCCCAGTACTTTTTTCAGCTGCCCTATTGCTGATAATGGATAGAAGTTTTGGAACTTCATTCTTCCTTTCGGACATATTTATTCAAGGAGAAGTGTTGCATTACCAAGGTGGTTCTCCTGTACTTTACGAACATTTGTTC			0	0	0	0	0	0	0	0	0	0	0	0	0	0	80	0	0	0	0	0	133	0	0	0	0	0	0	0	0	0	0	0	0	0	0	0	0	0	0	0	0	0	0	0	0	0	0	0	0	0	0	0	0	0	0	0	0	0	0	0	0	0	0	0	0	0	0	0	0	0	0	0	0	0	0	0	0	0	0	0	0	0	0	0	125	0	0	0	0	0	0	0	0	0	multiple	local	0.886364	352	Unclassified
merged_CO1_710	TTTAAGTTCCGTTCTTGCGCATTCAGGTTGTGCTGTAGATCTAGCTATATTTAGTTTGCATATAGCAGGTGTTTCATCTATTGCAGGTGCTATAAATTTTATTGTAACTATAATCAATATGCGTTGTCCGGGTCTTTATTTTCGTCGTTTGCCATTATTTGTGTGATCTGTGTTTATTACAGCTATTCTGCTATTACTTTCATTGCCTGTGCTAGCTGGTGCCATCACAATGTTATTAACTGATCGAAACTTGAATACAGCATTTTATGATCCTATTGGTGGGGGTGATCCAGTGTTGTTTCAGCATTTATTT			0	0	0	338	0	0	0	0	0	0	0	0	0	0	0	0	0	0	0	0	0	0	0	0	0	0	0	0	0	0	0	0	0	0	0	0	0	0	0	0	0	0	0	0	0	0	0	0	0	0	0	0	0	0	0	0	0	0	0	0	0	0	0	0	0	0	0	0	0	0	0	0	0	0	0	0	0	0	0	0	0	0	0	0	0	0	0	0	0	0	0	0	0	0	multiple	local	1	313	superkingdom:Eukaryota;phylum:NA;class:Oomycetes;order:Peronosporales;family:NA;genus:Phytophthora;species:Phytophthora cooljarloo;	superkingdom:100.0;phylum:37.8333333333;class:100.0;order:100.0;family:37.8333333333;genus:100.0;species:62.1666666667;	HQ012885.1;HQ012887.1;HQ012889.1
merged_CO1_708	ATTAGCTGGAATTGAATCACATTCAGGAGGTTCTATTGATTTAGCTATTTTTAGTTTACATTTAGCTGGTGCTTCTTCAATTTTAGGTGCTATGAATTTTATTACTACTGTAATAAATATGAGAGCTCCTGGATTAAAAATGCATAGAATTCCTTTATTTGTTTGAGCTGTATTTATTACTGCATTCTTATTATTATTATCTTTACCAGTTTTAGCAGGTGCTATTACTATGTTATTAACTGATAGAAATTTTAATACTACATTCTTTGATCCAGCAGGAGGTGGTGATCCAATTTTATATCAACATTTATTT			0	0	0	0	0	0	0	0	0	0	0	0	0	0	0	0	0	0	0	0	0	0	0	0	0	0	0	0	0	0	0	0	0	0	0	0	0	0	0	0	0	0	0	0	0	0	0	0	0	0	0	0	0	57	0	0	0	0	0	0	0	0	0	0	0	0	0	0	0	0	0	50	0	0	0	0	0	0	0	0	0	89	59	0	0	0	0	0	84	0	0	0	0	0	multiple	local	1	313	superkingdom:Eukaryota;phylum:Arthropoda;class:Insecta;order:Diptera;family:NA;genus:NA;species:Diptera sp. BOLD:AAK0278;	superkingdom:100.0;phylum:100.0;class:100.0;order:100.0;family:100.0;genus:100.0;species:100.0;	2577142;3630824;HQ549276.1;4700603;4454618;4454949;3956405;8776065;4314104;8776064;3764038
merged_CO1_703	ATTAAGTGGTATATTAGCTCATTCAGGTGGTGCAGTTGATTTTGCTATTTTTAGTTTACATTTAGCAGGTATATCTTCAATATTAGGGGCTATTAATTTTATGGTCACTATTTTAAATATGAGAGTTCCAGGATTAAAAATGTCTATGATACCTCTTTTTGTTTGAAGTGTATTTATTACAGCTGTACTTCTTTTATTATCATTACCAGTTTTAGCTGCTGCTATAACTATGCTTTTAACTGATAGGAATTTTAATACATCATTTTTTGATCCTTCTGGTGGTGGTGATCCTATTTTATATCAACATTTATTT			0	0	0	0	0	0	0	0	0	0	0	0	0	0	0	0	0	0	339	0	0	0	0	0	0	0	0	0	0	0	0	0	0	0	0	0	0	0	0	0	0	0	0	0	0	0	0	0	0	0	0	0	0	0	0	0	0	0	0	0	0	0	0	0	0	0	0	0	0	0	0	0	0	0	0	0	0	0	0	0	0	0	0	0	0	0	0	0	0	0	0	0	0	0	multiple	local	1	313	superkingdom:Eukaryota;phylum:NA;class:NA;order:Himatismenida;family:Cochliopodiidae;genus:Cochliopodium;species:Cochliopodium minus;	superkingdom:100.0;phylum:65.1666666667;class:65.1666666667;order:65.1666666667;family:65.1666666667;genus:65.1666666667;species:65.1666666667;	KJ569707.1;KM406848.1;3894009
merged_CO1_704	TTTATCTGGCTTACAAAGTCATAGTGGACCTAGTGTAGATTTAGCTATATTTGCTTTACATCTTTCAGGGGTAAGTAGTTTGTTAGGTGCACTTAATTTCATTACAACTATATTAAATATGAGAAGTATAGGTATAAGACTTCATAAAGTAGTCTTGTTTGGTTGAGCTGTTGTAGTAACAGCCGTTTTATTATTATTATCTTTACCTGTTTTAGCCAGTGGTATAACTATGGTTTTAACAGATAGAAATTTTAATACAGCTTTTTTTGAAGTAGCAGGTGGTGGAGATCCTATATTATACCAACATCTTTTC			0	0	0	0	0	0	0	0	0	0	0	0	0	0	0	0	0	0	339	0	0	0	0	0	0	0	0	0	0	0	0	0	0	0	0	0	0	0	0	0	0	0	0	0	0	0	0	0	0	0	0	0	0	0	0	0	0	0	0	0	0	0	0	0	0	0	0	0	0	0	0	0	0	0	0	0	0	0	0	0	0	0	0	0	0	0	0	0	0	0	0	0	0	0	multiple	local	1	313	superkingdom:Eukaryota;phylum:Ascomycota;class:Eurotiomycetes;order:Chaetothyriales;family:Herpotrichiellaceae;genus:Cladophialophora;species:Cladophialophora bantiana;	superkingdom:88.3333333333;phylum:100.0;class:77.6666666667;order:77.6666666667;family:77.6666666667;genus:77.6666666667;species:77.6666666667;	KX257489.1;2551707;FJ663052.1;FJ501246.1;2552815;4128594;2666629;EU678456.1;EU090238.1;JN574862.1;KT585676.1;KU203675.1;2551710;FJ663055.1;JN574863.1;KP722499.1;KP722500.2;JQ680973.1;KP722497.1;KP722498.1;KP722501.2;KP722513.2;KP722505.2;KP722506.1;KP719097.1;KP722502.2;KP722512.2;KP722503.1;KP722509.1;KP719096.1;KP722508.1;KP722510.1;KP722504.1;KP722507.2;KF432176.1;KP722511.1;EU982132.1;3119890;AF332947.1;JN574871.1;KP722496.2;JN574865.1;KU687109.1;KR952346.1;MF287973.1
merged_CO1_705	TTTATCAGCAATGGCTTCTGATGGTTCAGTAGATTTAGCGATTTTTAGTTTACATATTTCAGGTTTAGCTTCTATTTTAGGTGCTATAAATTTTATAGCTACTGTTATAAATATGAGATCTCCTGGATTTAGAATGGGTTTATTACCGTTATTTGTTTGAGCTGTTTTAATAACAGCTGTTTTATTATTATTATCATTACCAGTACTTGCTGCTGCAATTACTATGCTATTAACTGATAGAAATTTTAATAGTTCTTTTTTTAATCCTTCTGGTGGTGGTGATCCTATATTATACCAACATTTATTC			0	0	0	0	0	0	0	0	0	0	0	0	0	0	0	0	0	0	0	0	21	0	203	0	0	0	0	0	0	0	0	0	0	0	0	0	0	0	0	0	0	0	0	0	0	0	0	0	0	0	0	0	0	0	0	0	0	0	0	37	0	0	10	0	0	0	0	0	0	0	0	0	0	0	0	0	0	0	0	0	0	0	0	0	68	0	0	0	0	0	0	0	0	0	multiple	local	1	307	superkingdom:Eukaryota;phylum:Cnidaria;class:Hydrozoa;order:NA;family:NA;genus:NA;species:NA;	superkingdom:100.0;phylum:59.5;class:59.5;order:59.5;family:59.5;genus:59.5;species:59.5;	LC102286.1;3784933;JN849064.1
merged_CO1_706	TTTAGCAAGTATAACTTACCACGATAGCCCGTCTATTGATTTAGCTATTTTTAGTTTGCATTTAGCGGGCGCTTCATCTATTATGGGAGCAATTAATTTTATATGTACCATAATAAATATGAGAGTTAAGGGTTTAGAAATGCATAGACTTCCTTTATTGGGTTGAGCTGTTTTAATTACTGCTGTTCTTTTATTATTATCTTTACCGGTTTTAGCTGGTGGTATAACTATGCTGTTGACTGATAGAAATTTTAATACTTCTTTTTTTGATGCTGCTGGTGGCGGTGATCCTGTTTTATACCAACATTTATTT			0	0	0	0	0	0	0	0	0	0	0	0	0	0	0	0	0	0	0	0	0	0	0	0	0	0	0	0	15	0	0	0	0	0	0	94	57	51	20	0	0	0	0	0	50	36	0	16	0	0	0	0	0	0	0	0	0	0	0	0	0	0	0	0	0	0	0	0	0	0	0	0	0	0	0	0	0	0	0	0	0	0	0	0	0	0	0	0	0	0	0	0	0	0	multiple	local	1	313	superkingdom:Eukaryota;phylum:Cnidaria;class:Hydrozoa;order:Anthoathecata;family:Corynidae;genus:Coryne;species:Coryne eximia;	superkingdom:100.0;phylum:100.0;class:100.0;order:100.0;family:100.0;genus:100.0;species:100.0;	8953590
merged_CO1_709	TATCTAGAAATTTAGCCCATGCTGGCCCATCAGTAGATTTAGCAATTTTCTCACTACATTTAGCAGGGGTATCATCTATTTTAGGGGCAATTAACTTTATTACTACTGCTATTAATATACGATCAGAAGGATTACAATTAGAACGAATACCTCTATTTGTCTGATCTGTTAAACTTACAGCAATTCTTCTATTACTATCTCTACCAGTTCTAGCTGGAGCAATTACTATGCTACTTACAGATCGAAATCTAAATACTGCTTTCTTTGACCCGGCAGGAGGAGGTGACCCAATCCTATACCAACACTTATTT			0	0	0	0	0	0	0	0	0	0	0	0	0	0	0	0	0	0	0	0	0	0	0	0	0	0	0	0	0	0	0	0	0	0	0	0	0	0	0	0	0	0	0	0	0	0	0	0	0	0	0	0	0	0	0	0	0	0	0	0	0	0	339	0	0	0	0	0	0	0	0	0	0	0	0	0	0	0	0	0	0	0	0	0	0	0	0	0	0	0	0	0	0	0	single	end_to_end	0.984076	311	superkingdom:Eukaryota;phylum:Annelida;class:Polychaeta;order:NA;family:Maldanidae;genus:Clymenella;species:Clymenella californica;	superkingdom:100.0;phylum:100.0;class:100.0;order:100.0;family:100.0;genus:100.0;species:100.0;	9980895
merged_CO1_702	TCTTTCTGGAATAGAAGCACATTCAGGAGGTGCAGTTGACTTAGCAATTTTTAGTTTACATCTTGCAGGAGCTTCTTCTATGTTAGGGGCTATGAATTTTATTACAACTGTTTTTAATATGAGAACTCCAGGGATGAAAATGCATGACTTACCTTTGTTTATTTGAGCGTTATTAATAACTGCAGTGTTATTGCTATTGTCTTTACCAGTTTTGGCTGGTGCTATAACAATGTTATTAACAGATCGTAACTTTAATACTACGTTTTCTGATCCTGCAGGTGGGGGTGATCCTATTTTATATCAACATTTATTT			0	0	0	0	0	0	0	0	0	339	0	0	0	0	0	0	0	0	0	0	0	0	0	0	0	0	0	0	0	0	0	0	0	0	0	0	0	0	0	0	0	0	0	0	0	0	0	0	0	0	0	0	0	0	0	0	0	0	0	0	0	0	0	0	0	0	0	0	0	0	0	0	0	0	0	0	0	0	0	0	0	0	0	0	0	0	0	0	0	0	0	0	0	0	multiple	local	1	313	superkingdom:Eukaryota;phylum:Phaeophyceae;class:NA;order:Scytothamnales;family:NA;genus:Splachnidium;species:Splachnidium rugosum;	superkingdom:100.0;phylum:100.0;class:100.0;order:100.0;family:100.0;genus:100.0;species:100.0;	AB776661.1
merged_CO1_700	GCTTAGTGCATTGCCACAGGCAATTGGAGGTTCTGGTTTAGGGATGACTTTATGGTTATCTTCTATGGCAATATTCATTGCATCTTCTTTATTAGGGTCTTTGAACTACATTGTTACGGTAATTAACTTAAGAACTACAGGAATGTCTATGACTAGACTTCCATTAACAATTTGGGCTTTCTTCGTGACTGCTATTATTGGGGTAGTTTCTTTCCCGGTATTATTATCTGCGGCTTTACTTCTTATCATGGATAGAAGTTTTGGTACTTCATTCTTCTTAAGTGATATCTTTATTCAAGGAGAAGTATTAAGTCACCAAGGTGGTTCTCCGGTATTGTTCGAACACTTATTC			0	0	0	0	0	0	0	0	0	0	0	0	0	0	0	0	0	0	0	0	0	0	0	0	0	0	0	0	0	0	0	340	0	0	0	0	0	0	0	0	0	0	0	0	0	0	0	0	0	0	0	0	0	0	0	0	0	0	0	0	0	0	0	0	0	0	0	0	0	0	0	0	0	0	0	0	0	0	0	0	0	0	0	0	0	0	0	0	0	0	0	0	0	0	multiple	local	0.864583	352	superkingdom:Bacteria;phylum:Bacteroidetes;class:Flavobacteriia;order:Flavobacteriales;family:Flavobacteriaceae;genus:Cellulophaga;species:Cellulophaga baltica;	superkingdom:100.0;phylum:100.0;class:100.0;order:100.0;family:100.0;genus:82.6666666667;species:82.6666666667;	CP009887.1;CP009976.1;CP016907.1;CP000685.1;CP002453.1
merged_CO1_701	TTTATCAAGTATAACAGCTCATTCTGGAGGCTCAGTTGATTTAGCTATTTTTAGTCTTCATTTATCAGGAGCTGCTTCTATTTTAGGTGCAATTAATTTTATTTGTACTATTACAAATATGAGATCTAAAAGTGTTCCTTTTCATAGACTACCTTTATTTGTTTGGTCAATTTTTATAACAGCTTTTTTATTATTGCTATCTTTACCAGTATTAGCAGGAGCAATTACTATGTTATTAACAGATCGAAACTTTAATACAACATTTTTTGACCCAGCTGGAGGAGGTGATCCAGTATTATATCAGCATTTATTT			0	0	0	0	0	0	0	0	0	0	0	0	0	0	0	0	0	0	0	0	0	0	0	0	0	0	0	0	0	0	0	0	0	0	0	0	0	0	0	0	0	0	0	0	0	0	0	0	0	0	0	0	0	0	0	0	0	0	0	0	0	0	0	0	0	0	0	0	0	0	0	0	0	0	0	0	0	0	0	0	0	206	0	98	0	0	0	36	0	0	0	0	0	0	multiple	local	1	313	superkingdom:Eukaryota;phylum:Bacillariophyta;class:Bacillariophyceae;order:Naviculales;family:Naviculaceae;genus:Frustulia;species:Frustulia vulgaris;	superkingdom:100.0;phylum:99.0;class:99.0;order:99.0;family:42.0;genus:31.3333333333;species:31.3333333333;	JN418686.1;KX343079.1;HF562256.1;JN418700.1;JN418698.1;KC736652.1;KC911837.1;HQ317105.1;KC911838.1;HQ317077.1;KU052362.1;JN418683.1;JN418684.1;JN418701.1;KC911836.1;KC911833.1;KC911834.1;HQ317107.1;JN418679.1;KJ651338.1;HQ317078.1;KJ654068.1;3416611;3634186;KJ654150.1;KF281127.1;KF281125.1;AB688316.1;AB747581.1;KF281381.1;8776057
merged_CO1_699	GCAGTCTATTTCCCCCGGCACGCCTGGGGTCGACTTGGGCATTGTGCTCATGTTGGTGTCACTCGCGGTATTCATTGTGGCGTTTACCATGGGCGGTCTGAACTATGTGACCACTGTGCTACAGGCGCGTTGCAAAGGTATGACGTTGATGCGTATGCCGTTGTCGGTCTGGGGCATTTTCATGGCTACTATTCTGGGCTTGCTGGCGTTTCCGGCATTGCTCGTCAGTGCGATCATGTTGTTGCTTGATAAATTGATTGGCACGAGCTTCTTTATGCCAGCAATGATGGCATCCGGTGAAGTAACCGAATATGGCGGCGGCAGCCCAGTATTGTTCCAGCATCTGTTT			0	0	0	0	0	0	0	0	0	0	0	0	0	0	0	0	0	0	0	0	0	0	0	26	0	0	0	0	69	0	0	0	0	0	0	0	0	0	0	0	0	0	85	0	0	0	0	30	0	0	0	64	66	0	0	0	0	0	0	0	0	0	0	0	0	0	0	0	0	0	0	0	0	0	0	0	0	0	0	0	0	0	0	0	0	0	0	0	0	0	0	0	0	0				no_hit	not_found
merged_CO1_694	TCTTTCTGGAATAGAAGCACATTCAGGAGGTGCAGTTGACTTAGCAATTTTTAGTTTACATCTTGCAGGAGCTTCTTCTATGTTAGGGGCTATGAATTTTATTACAACTGTTTTTAATATGAGAACTCCAGGGATGAAAATGCATGACTTACCTTTGTTTATTTGAGCGTTATTAATAACTGCAGTGTTATTGCTATTGTCTTTACCAGTTTTGGCTGGTGCTATAACAATGTTATTAACAGATCGTAACTTTAATACTACGTTTTTTGATCCTGCAGGTGGGGGTGATCCTATTTTATATCAACATTTATTT			0	0	0	0	0	0	33	26	43	0	0	0	0	0	0	0	0	0	0	0	0	0	0	0	0	0	0	0	0	0	64	0	0	105	72	0	0	0	0	0	0	0	0	0	0	0	0	0	0	0	0	0	0	0	0	0	0	0	0	0	0	0	0	0	0	0	0	0	0	0	0	0	0	0	0	0	0	0	0	0	0	0	0	0	0	0	0	0	0	0	0	0	0	0	multiple	local	1	313	superkingdom:Eukaryota;phylum:Cnidaria;class:Hydrozoa;order:Anthoathecata;family:Hydractiniidae;genus:Hydractinia;species:Hydractinia sp. HG JRH-2014;	superkingdom:100.0;phylum:81.0;class:81.0;order:81.0;family:81.0;genus:81.0;species:81.0;	KF962140.1;AB776661.1
merged_CO1_695	TTTGGCCAGTGTTGAAGCCCACTCAGGCTCTTCAGTGGATCTAGCTATTTTTAGCTAGCACTTGGCAGGAGCCTCCTCTATTTTGGGAGCCGTTAACTTCATCACAACAATTTTCAACATGCGCCTACCTGGTATAACCCTACACACATAGCCACTTTTCTGCTGGTCTGTTTAGATCACAGCCATTTAGCTACTACTATCATAGCCGGTTCTGGCAGGAGCAATTACAATGCTGCTAACGGATAGAAACTTCAACACAACATTCTTTGACCCAGCCGGTGGAGGAGATCCAATCCTATTTCAACACCTCTTC			0	0	0	0	0	0	0	343	0	0	0	0	0	0	0	0	0	0	0	0	0	0	0	0	0	0	0	0	0	0	0	0	0	0	0	0	0	0	0	0	0	0	0	0	0	0	0	0	0	0	0	0	0	0	0	0	0	0	0	0	0	0	0	0	0	0	0	0	0	0	0	0	0	0	0	0	0	0	0	0	0	0	0	0	0	0	0	0	0	0	0	0	0	0	multiple	local	1	313	Unclassified
merged_CO1_696	TTTATCTGCTGCACAAGCCCACTCAGGAGCTTCTGTGGATTTGGCTATTTTTAGTTTGCATTTAGCCGGGGTGTCTTCAATCGCAGGCGCCATAAATTTTATTTGTACCATCATAAATATGCGAGCTCTAGGCATGTCTTTACACAGAATTCCCCTTTTTGCGTGAGCAGTCTTGATTACTGCCTTTTTGCTTTTGCTCTCATTGCCCGTATTGGCTGGTGCAATAACAATGTTACTAACTGATCGGGTATATAATACAAGTTTTTTTAACTCAGAAGGTGGTGGTGATCCTATATTGTACCAGCATTTGTTT			0	0	0	0	0	0	0	0	0	0	0	0	0	0	0	0	0	132	0	51	0	0	0	0	0	0	0	0	0	0	0	0	0	0	0	0	0	0	0	0	0	0	0	0	0	0	0	0	0	0	0	0	0	0	0	0	13	0	0	0	0	0	0	0	0	0	0	0	48	0	0	0	0	0	69	0	0	0	30	0	0	0	0	0	0	0	0	0	0	0	0	0	0	0	multiple	local	1	313	Unclassified
merged_CO1_697	ATTGAGTGCTCTACCGTTAGCACAAGGTGGCTCTGGAGCTGGTATGACCTTATGGCTAGTTTCGATGGCAGTATTTATCGCTTCCTCATTATTAGGATCGTTGAATTATATCGTAACGGTAATCAACTTAAGAACAAAAGGAATGTCTATGACAAGACTTCCTCTAACTATTTGGGCATTCTTCATCACAGCCGTAATTGGTGTGATTTCATTCCCAGTATTATTATCAGCAGCATTAATGTTGATAATGGATAGAAGCTTTGGTACATCATTCTTCTTATCGGATATATTTATTCAAGGAGAAGTATTGCACTATCAAGGTGGTTCGCCAGTATTATTTGAACATTTATTC			0	0	0	0	0	0	0	0	0	0	0	0	0	0	0	0	0	0	0	0	0	0	0	28	0	23	33	0	0	0	0	0	0	0	0	0	0	0	0	0	0	0	0	46	0	0	0	74	32	0	19	88	0	0	0	0	0	0	0	0	0	0	0	0	0	0	0	0	0	0	0	0	0	0	0	0	0	0	0	0	0	0	0	0	0	0	0	0	0	0	0	0	0	0	multiple	local	0.86014	352	superkingdom:Bacteria;phylum:Bacteroidetes;class:Flavobacteriia;order:Flavobacteriales;family:Flavobacteriaceae;genus:Seonamhaeicola;species:Seonamhaeicola sp. S2-3;	superkingdom:100.0;phylum:100.0;class:100.0;order:100.0;family:100.0;genus:82.0;species:82.0;	CP019389.1;CP002825.1;CP017774.1;CP017260.1;CP016907.1;CP000685.1
merged_CO1_698	TCTTTCAGGAATTATTGCTCACTCAGGTGGTGCAGTAGATTTAGCAATTTTTAGTCTTCACTTATCTGGAGCAGCTTCAATTTTAGGTGCAATTAACTTTATTTGTACAATTGTTAACATGAGAACTGAGAGTCTTCCATTCCATAAGCTACCTTTATTCGTATGGGCTGTTTTTATTACTGCAATTTTATTATTGTTATCGCTGCCAGTATTAGCAGGTGCTATTACTATGTTATTAACTGACAGAAATTTCAATACTACATTTTTTGATCCTGCAGGTGGAGGTGATCCTGTGTTGTATCAGCATTTATTC			0	0	0	0	0	0	0	0	0	0	0	0	0	0	0	0	0	0	0	0	0	0	0	0	0	0	0	0	0	0	0	0	0	0	0	0	0	0	0	0	0	0	0	0	0	0	0	0	0	0	0	0	0	0	0	0	0	0	0	0	0	0	0	0	0	0	0	0	0	0	0	0	0	0	0	0	0	89	0	50	0	0	0	119	0	0	0	0	85	0	0	0	0	0	multiple	end_to_end	0.945687	313	superkingdom:Eukaryota;phylum:Bacillariophyta;class:Bacillariophyceae;order:Bacillariales;family:Bacillariaceae;genus:Cylindrotheca;species:Cylindrotheca closterium;	superkingdom:100.0;phylum:100.0;class:100.0;order:100.0;family:100.0;genus:100.0;species:100.0;	AB020222.1;GQ844252.1
merged_CO1_693	ATTATCTGGTTTACAAAGTCATAGTGGACCAAGTGTAGATATGGCTATTTTTGCACTACATCTATCAGGGGTAAGTAGTTTATTAGGTGCTATGAATTTCATAACAACTATATTAAATATGAGAAGCCCAGGTATAAGGTTACATAAATTAGCTTTATTTGGATGAGCAGTAGTTATAACTGCTGTGTTATTGTTATTATCTCTACCAGTATTAGCTGGTGCAATAACAATGGTTTTAACAGATAGAAATTTTAATACATCATTTTTTGAAGTAGCAGGGGGTGGTGATCCTATTTTATACCAACATCTTTTC			0	0	0	174	0	0	0	0	0	0	0	0	0	0	0	0	0	0	139	0	0	0	30	0	0	0	0	0	0	0	0	0	0	0	0	0	0	0	0	0	0	0	0	0	0	0	0	0	0	0	0	0	0	0	0	0	0	0	0	0	0	0	0	0	0	0	0	0	0	0	0	0	0	0	0	0	0	0	0	0	0	0	0	0	0	0	0	0	0	0	0	0	0	0	multiple	local	1	313	superkingdom:Eukaryota;phylum:Ascomycota;class:Sordariomycetes;order:Hypocreales;family:Nectriaceae;genus:Fusarium;species:Cladophialophora bantiana;	superkingdom:63.0666666667;phylum:94.4166666667;class:57.1833333333;order:42.3916666667;family:38.6833333333;genus:38.0166666667;species:18.3666666667;	KX257489.1;2666627;2552804;FJ501230.1;2552801;2552813;FJ501232.1;JN574866.1;JN574867.1;CP009079.1;FJ544547.1;FJ544569.1;2780512;5672327;2780541;FJ544551.1;2780528;JN574865.1;FJ544563.1;KR733105.1;KT585676.1;2780511;5671901;2780522;2780535;2780519;2780526;CP017352.1;KU203675.1;FJ544568.1;2780542;2780533;DQ198455.1;DQ198454.1;2780537;2780531;4128594;AF332947.1;JN574861.1
merged_CO1_692	TTTAGCTGGTATTCAAGCACACTCAGGACCTTCAGTAGATTTAGCAATTTTCAGTCTACATTTAGCAGGTGCATCATCTATTTTAGGTGCTATTAATTTTATTACAACTATTTTTAATATGCGATCGCCTGGTATGTTTATGCATAGATTACCTTTATTTGTGTGGGCAGTTTTAATTACTGCTTTTTTACTATTATTATCATTACCTGTTTTAGCAGGAGCATTAACTATGTTAATTACTGATAGAAACTTTAACACTTCTTTCTTTGATCCTGCTGGTGGTGGTGATCCAGTATTATATCAACATTTATTT			0	0	0	0	0	0	0	0	0	0	0	0	0	0	0	0	0	0	0	0	0	0	0	0	0	0	0	0	0	0	0	0	0	0	0	0	0	0	0	0	0	0	0	0	0	0	0	0	0	0	0	0	0	0	0	0	0	0	15	0	0	0	0	0	0	0	0	0	40	0	0	0	0	0	0	0	0	0	14	0	254	0	21	0	0	0	0	0	0	0	0	0	0	0	multiple	local	1	313	superkingdom:Eukaryota;phylum:Phaeophyceae;class:NA;order:Ectocarpales;family:Scytosiphonaceae;genus:Colpomenia;species:Colpomenia sp. 1WA;	superkingdom:100.0;phylum:100.0;class:66.1428571429;order:69.0;family:66.1428571429;genus:66.1428571429;species:66.1428571429;	KF281130.1;AB775230.2;EF218874.1;EF218897.1;LM995181.1;LM995051.1;LM995047.1;LM995147.1;LM995199.1;LM995024.1;9657369;KM253811.1;GU097665.1;GU097664.1;LM995071.1;LM995208.1;LM995183.1;LM995157.1;LM994978.1;LM995159.1;8598250;3777922;3769783;8776061
merged_CO1_691	TCTTTCTAGTAATTTAGGACATTCTTCATTAAGAGTTGATATAGTTATTTTTTCATTACATTTAGCAGGAGCTAGTTCAATTATAGGTGGTATTAATTTTATTAGAACTGTTTCTAATATACGAAGAAAAGGACTTTCTTTGGAGCGAACTTCTTTATATGTATGAGGTTTACTTTTAACAACTATTTTATTAGTTTTAAGACTACCTGTATTAGCAGGTGGTATTACTATATTATTAACTGATCGTAACATTAATACTTCTTTTTTTGATCCAAGAGGAGGAGGAGATCCTATTTTATTTGAAACTTTATTT			0	0	0	0	0	0	0	0	0	0	0	0	0	0	0	0	0	0	0	0	0	0	0	0	0	0	0	0	0	0	0	0	0	0	0	82	0	0	0	0	0	0	0	0	0	0	0	0	0	0	0	0	0	46	0	0	0	0	0	0	0	0	0	0	0	0	0	0	0	0	0	0	0	0	0	0	0	0	0	0	0	0	0	0	0	81	0	135	0	0	0	0	0	0	multiple	local	0.976744	313	superkingdom:Eukaryota;phylum:Nematoda;class:Adenophorea;order:Chromadorida;family:Chromadoridae;genus:NA;species:NA;	superkingdom:100.0;phylum:100.0;class:100.0;order:100.0;family:100.0;genus:45.5;species:45.5;	6839320;3405001;HM627504.1;3405002;6839318;HM627502.1
merged_CO1_689	TATCTTCAAATATTGCTCATGCGGGGCCATCAGTTGATCTTGCCATTTTTTCTCTACATTTAGCTGGTGCATCAAGAATTTTAGGAGCTATTAACTTTATCACAACTGTAATTAATATACGATGACACGGAATACATTTAGAACGAATTCCTCTATTTGTGTGGGCTGTTACAATCACTGTTGTATTACTACTACTATCTCTTCCTGTTCTCGCAGGAGCTATTACAATGCTTCTCACAGACCGCAACCTTAACACATCTTTCTTTGACCCTGCTGGAGGAGGAGATCCTATTTTATATCAACACCTTTTT			0	0	0	0	0	0	0	0	0	0	0	0	0	0	0	0	0	0	0	0	0	0	0	0	0	0	0	0	0	0	0	0	0	0	0	0	0	0	0	0	0	0	0	0	0	0	0	0	0	0	0	0	0	0	0	0	0	0	0	345	0	0	0	0	0	0	0	0	0	0	0	0	0	0	0	0	0	0	0	0	0	0	0	0	0	0	0	0	0	0	0	0	0	0	multiple	local	1	311	superkingdom:Eukaryota;phylum:Annelida;class:Clitellata;order:Haplotaxida;family:Megascolecidae;genus:Amynthas;species:Amynthas carnosus;	superkingdom:100.0;phylum:100.0;class:100.0;order:100.0;family:100.0;genus:100.0;species:100.0;	3944243;3655257;3655258;3944322;3944320;3944321;3944317;3937429;3944241;3944246;3944247;3944248;3944250;3944318;3944319;3944242;3944249;4166013;4305826;AB543184.1;6819858;AB542453.1;6819609;4305774;2982882;3775757
merged_CO1_690	TATCTCTGTATTAGAAGATGCTGTTCCAGGTTCTGGTTTAGGTCAAACACTTTGGTTAGTGTCTATGGCAGTATTTATTGCATCTTCTTTATTAGGATCACTAAATTACATTGTTACAATTTTCAACCTAAGAACGAAAGGAATGAAAATGACAAGAATGCCATTAACGATTTGGGCATTTTTCGTGACAGCAATTTTAGGTGTACTTTCTTTCCCAGTATTATTGTCTAGTGCTGTATTGCTTATTATGGATAGAGGTTTTGATACTTCATTCTACTTATCAGATATTCATATGGCTGGTGAAGCATTTACTCAGTCTGGAGGTAGTTCAGTATTGTACCAGCATTTATTC			0	0	0	0	0	0	0	0	0	0	0	0	0	0	0	0	0	0	0	0	0	0	0	0	0	0	0	0	0	0	0	0	0	0	0	0	0	0	0	0	0	0	0	0	0	0	0	0	0	0	0	0	0	0	0	0	0	0	0	0	0	0	0	0	0	0	0	0	0	50	0	0	0	0	0	0	0	0	53	0	122	24	73	0	0	0	0	0	23	0	0	0	0	0	single	local	0.818966	352	Unclassified
merged_CO1_688	TTTATCAGGATTACAAAGTCATAGTGGACCTAGTGTGGATTTAGCAATTTTTGCTTTACACTTATCAGGTATAAGTAGTTTATTAGGAGCTATAAATTTCATTACTACAGTAGTAAATATGAGAACACCAGGTATAAGATTACACAAATTAGCCTTATTTGGTTGAGCCGTAGTAATAACAGCTGTGTTATTACTATTATCTTTACCTGTATTAGCAGGAGCTATAACAATGTTATTAACAGATAGAAATTTTAACACTTCATTCTTTGAAACAGCAGGAGGAGGTGATCCTATTTTATTCCAACATTTATTC			0	0	0	0	345	0	0	0	0	0	0	0	0	0	0	0	0	0	0	0	0	0	0	0	0	0	0	0	0	0	0	0	0	0	0	0	0	0	0	0	0	0	0	0	0	0	0	0	0	0	0	0	0	0	0	0	0	0	0	0	0	0	0	0	0	0	0	0	0	0	0	0	0	0	0	0	0	0	0	0	0	0	0	0	0	0	0	0	0	0	0	0	0	0	multiple	end_to_end	0.913738	313	superkingdom:Eukaryota;phylum:Ascomycota;class:Sordariomycetes;order:Glomerellales;family:Plectosphaerellaceae;genus:Verticillium;species:Verticillium nonalfalfae;	superkingdom:51.6666666667;phylum:100.0;class:51.6666666667;order:51.6666666667;family:51.6666666667;genus:100.0;species:96.6666666667;	9960604;KR704425.1;DQ351941.1;CP009079.1
merged_CO1_687	TTTATCTGGAATTGAATTCCATTCTGGTGGTTCAGTAGATTTAGCTATATTTAGTTTACATCTTGCAGGAGCGTCATCTATTTTAGGAGCTATGAATTTCATAACAACTATCTTAAATATGCGTGCGCCTGGTATGACTATGCATAAATTGCCTCTTTTTGTATGAGCAGTTTTCATTACAGCTATTCTACTAATTTTATCTTTACCTGTTTTAGCTGGAGCTATTACTATGTTATTAACTGATAGAAATTTTAATACATCTTTTTTTGATCCTGCTGGTGGAGGAGACCCTATCTTATATCAACATCTTTTC			0	0	0	0	0	0	0	0	0	0	0	0	0	0	0	0	0	0	0	0	0	120	0	0	0	0	0	0	0	0	0	0	0	0	0	0	0	0	0	0	0	0	0	0	0	0	0	0	0	0	0	0	0	0	0	0	0	0	0	0	0	0	0	0	0	0	0	0	0	0	0	0	0	0	0	0	29	0	0	0	39	0	0	0	21	0	138	0	0	0	0	0	0	0	multiple	local	0.95122	313	Unclassified
merged_CO1_686	TTTATCAAGTGTAGTTGCACATCCTGGGGCATCGGTAGATTTAGCTATTTTTAGTTTACATATTGCAGGAGTATCGTCTATTTTAGGTTCAATTAATATGATTACAACAATTATAAATATGAGAGCACCAGGTATTTATATGGGAAATTTACCATTATTTGTATGGGCTATTTTTATTACAGCATGGCTATTATTATTATCTTTACCAGTATTTGCTGGAGGTATTACAATGTTATTAACAGATAGAAATTTTAATACTACTTTTTTTGATCCTGTAGGTGGGGGAGATCCTATTTTATATCAACATTTATTT			0	0	0	347	0	0	0	0	0	0	0	0	0	0	0	0	0	0	0	0	0	0	0	0	0	0	0	0	0	0	0	0	0	0	0	0	0	0	0	0	0	0	0	0	0	0	0	0	0	0	0	0	0	0	0	0	0	0	0	0	0	0	0	0	0	0	0	0	0	0	0	0	0	0	0	0	0	0	0	0	0	0	0	0	0	0	0	0	0	0	0	0	0	0	multiple	local	1	313	Unclassified
merged_CO1_685	ACAAGCCATAACGGAAGGATCTGCGGGTGCGGATTGGGGAATTGTTTGCATGACAGTTTCGCTAGGTTTATTCGTAATTGCTTTCACTATGGGTGGCTTAAATTACGTCACCACAGCATTCCAAGCACGCACACGTGGTATGACTCTGATGCGCATGCCTTTGTCTGTTTGGGGAATCATCATGGCCACCATTCTGGGCTTACTCGCTTTCCCTGCTTTATTAGTTAGCGTAATAATGATGACCTTGGATAAAACCTTAGGTACTAGCTTTTTCATTCCTGCTATTTCGTCATTAGGTGAAAATTTAAGTCACGAAGGTGGCAGCCCCATCCTATTCCAACATTTATTT			0	0	0	0	0	0	0	0	0	0	0	0	0	0	0	0	0	0	0	0	0	0	0	0	0	166	86	0	60	0	0	0	0	0	0	0	0	0	0	0	0	0	0	0	0	0	0	0	0	0	0	0	37	0	0	0	0	0	0	0	0	0	0	0	0	0	0	0	0	0	0	0	0	0	0	0	0	0	0	0	0	0	0	0	0	0	0	0	0	0	0	0	0	0				no_hit	not_found
merged_CO1_684	ACTATCAGGTGTACAAAGTCATAGTGGACCTAGTGTTGATTTAGCTATATTTGCTTTACACCTTTCAGGGGTAAGTAGTTTATTAGGTGCAATTAATTTTATAACTACAATAATTAATATGAGAACTCCTGGTATAAGATTACATAAATTAGCTTTATTTGGGTGAGCCGTTGTTATAACAGCTGTATTATTATTATTATCCTTACCAGTGCTTGCCGGTGCAATTACAATGGTTTTAACAGATAGAAATTTTAATACATCATTCTTTGAAACAGCTGGAGGAGGTGATCCTATTTTATTCCAACATCTTTTC			0	0	0	0	0	0	0	0	0	0	0	0	0	0	0	0	0	0	349	0	0	0	0	0	0	0	0	0	0	0	0	0	0	0	0	0	0	0	0	0	0	0	0	0	0	0	0	0	0	0	0	0	0	0	0	0	0	0	0	0	0	0	0	0	0	0	0	0	0	0	0	0	0	0	0	0	0	0	0	0	0	0	0	0	0	0	0	0	0	0	0	0	0	0	multiple	end_to_end	0.900958	313	superkingdom:Eukaryota;phylum:Ascomycota;class:Sordariomycetes;order:Hypocreales;family:Nectriaceae;genus:Calonectria;species:Calonectria colhounii;	superkingdom:100.0;phylum:100.0;class:100.0;order:38.0;family:38.0;genus:38.0;species:38.0;	JN574872.1;KY775582.1;JQ015302.1
merged_CO1_683	ACTTAGCGCATTGCCCAAGGCCATGCCAGGCTCTGGAGCGGGTATGACGCTTTGGCTCTTTGCCATTATTCTATTCATTGCTTCTTCTCTCCTTGGAGGTATCAACTATATTTCAACGGTATTAAACATGAGAACCAAAGGAATGACAATGACACGTCTTCCCTTGACTATTTGGGCCTTGTTCCTTACTGCCGTACTTGGGCTTTTGTCTTTCCCCGTATTACTTGGAGGTGGTTTGCTCCTGCTATTTGACCGAGGATTTGGCACTAGTTTCTATTTGTCAGATATCTGGCTAAACGGAGCTGGAGCACTGGAACATACAGGGGGTAGTCCTATTTTATTCCAGCATTTATTC			0	0	0	0	0	0	0	0	0	0	0	0	0	0	0	0	0	0	0	0	0	29	0	0	0	0	0	0	0	0	0	0	0	0	0	0	0	0	0	0	0	0	0	0	0	0	0	0	0	0	0	0	0	0	0	0	0	0	0	0	0	0	0	0	0	0	0	0	0	0	0	0	0	0	0	0	0	0	0	0	0	0	0	0	143	0	178	0	0	0	0	0	0	0				no_hit	not_found
merged_CO1_682	ATTATCATCAATTGATACCCACCCTGGTGGCGCTGTAGACTTAGCAATTTTTAGTTTACATTTAGCAGGTGCATCTTCATTATTAGGTGCTATTAATTTTATAACAACAATTTTAAATATGAGATCACCTGCACTTAGAATGGATAGAATACCATTATTTGTTTGATCTGTTTTTGTAACAGCAATTCTATTATTGTTATCTTTACCTGTTCTTGCTGGAGCAATTACAATGCTTTTAACAGATAGAAATTTTAATACGACTTTTTTTGATCCTGCAGGTGGTGGAGATCCTATTTTATATCAACATTTATTT			0	0	0	0	0	0	0	0	0	0	0	0	0	0	0	0	0	0	0	0	0	0	0	0	0	0	0	0	0	0	351	0	0	0	0	0	0	0	0	0	0	0	0	0	0	0	0	0	0	0	0	0	0	0	0	0	0	0	0	0	0	0	0	0	0	0	0	0	0	0	0	0	0	0	0	0	0	0	0	0	0	0	0	0	0	0	0	0	0	0	0	0	0	0	multiple	local	1	313	superkingdom:Eukaryota;phylum:Arthropoda;class:Branchiopoda;order:Diplostraca;family:NA;genus:NA;species:NA;	superkingdom:100.0;phylum:60.0;class:57.0;order:57.0;family:57.0;genus:57.0;species:57.0;	3404258;EF093529.1;5499757;5499734;EF558570.1;4813183;HQ379427.1;5499735;5499736;EF558569.1;KJ620403.1;AY561978.1;KM819502.1;8703454;EF584567.1;GQ292532.1;KM819500.1;KU166786.1;9726831;2812882;HQ708872.1;2803915;2804069;2803914;HQ708875.1;KT802753.1;3529913;3529942;3780042;3777919
merged_CO1_681	TTTATCTAGTATTCATGCACACTCTGGTGGGTCTGTAGATTTAGCTATATTTAGTTTACATATTGCTGGTGCCTCATCAATTTTAGGTGCTATTAATTTTATTACTACTATTTTAAATATGCGATCACCTTTATTAGAAATGCATAAAATACCTTTGTTTGTTTGAGCTATTCTAATTACAGCTGTTTTACTTTTATTGTCATTACCTGTATTAGCAGGGGCTATTACTATGTTATTAACTGATAGAAATTTTAATACAACATTTTTTGACCCAGCAGGTGGTGGAGATCCTATTTTATATCAACATTTATTT			0	0	0	0	0	0	0	0	0	0	0	0	0	0	0	0	0	0	0	0	0	0	0	0	0	0	0	0	107	0	0	0	0	0	0	0	0	0	0	0	0	0	168	0	76	0	0	0	0	0	0	0	0	0	0	0	0	0	0	0	0	0	0	0	0	0	0	0	0	0	0	0	0	0	0	0	0	0	0	0	0	0	0	0	0	0	0	0	0	0	0	0	0	0	multiple	local	1	313	superkingdom:Eukaryota;phylum:Arthropoda;class:Malacostraca;order:Amphipoda;family:Niphargidae;genus:Niphargus;species:Niphargus elegans;	superkingdom:100.0;phylum:100.0;class:100.0;order:100.0;family:100.0;genus:100.0;species:100.0;	8866262
merged_CO1_680	TCTCTCCCAAAACGTCTCCCATAGGGGCGCAGCCGTAGACTTATCTATTTTCTCCCTTCATTTAGCCGGTGCTAGATCCATTCTTGGCGCAATCAATTTTATAACCACAGGATTCAACAGCCAAAGCTCCCCAGCAATACCTGCAAAAGTCACCCTGTTTACATGGTCCGTCTTAATTACCGCCACCCTACTCCTTTTATCTCTCCCTGTTTTAGCTGGTGCTATTACTATACTATTAACAGATCGAAATACTAACACAAGGTTCTTCGAAGTAGGGGGAGGAGGAGATCCAATTTTATACCAACACTTATTT			0	0	0	0	0	0	0	0	0	0	0	0	0	0	0	0	0	0	0	0	0	0	0	0	0	0	0	0	0	0	0	0	0	0	0	0	0	0	0	352	0	0	0	0	0	0	0	0	0	0	0	0	0	0	0	0	0	0	0	0	0	0	0	0	0	0	0	0	0	0	0	0	0	0	0	0	0	0	0	0	0	0	0	0	0	0	0	0	0	0	0	0	0	0	multiple	local	1	313	Unclassified
merged_CO1_679	TCTTTCTGGTATAACAGCTCATTCTGGAGGTGCAGTTGATTTAGCTATTTTTAGTCTTCATTTATCTGGAGCGTCTTCTATATTGGGAGCAATTAATTTTATTTGTACAATAGTTAATATGAGAACAGACAGTTTACCTTTTCATAAACTACCTTTATTTGTTTGGTCGGTTTTAATAACAGCAGTATTGTTGTTATTGTCATTACCTGTACTGGCAGGAGCTATTACAATGCTGCTTACAGACAGAAATTTCAACACTACCTTTTTTGATCCTGCAGGAGGAGGTGACCCAGTTCTTTACCAACATTTATTT			0	0	0	0	0	0	0	0	0	0	0	0	0	0	0	0	0	0	0	0	0	0	352	0	0	0	0	0	0	0	0	0	0	0	0	0	0	0	0	0	0	0	0	0	0	0	0	0	0	0	0	0	0	0	0	0	0	0	0	0	0	0	0	0	0	0	0	0	0	0	0	0	0	0	0	0	0	0	0	0	0	0	0	0	0	0	0	0	0	0	0	0	0	0	multiple	local	1	313	Unclassified
merged_CO1_678	TTATCATCAATAACAGCTCATTCAGGAGGTGCTGTAGATTTAGCAATTTTTAGTCTTCATTTATCAGGGGCATCTTCTATTTTAGGTGCAATAAATTTTATTTGTACAATTACTAATATGAGATCAAAAAGCGTACCTTTTCACAGGTTACCACTATTCGGATGGGCTATTTATATAACAGCTTTTTTGTTACTTTTATCTCTACCTGTACTTGCTGGCGCAATTACAATGTTATTAACTGATCGTAATTTCAATACAACATTTTTTGATCCTATAGGTGGCGGAGATCCAGTTCTTTATCAACATTTGTTT			0	0	0	353	0	0	0	0	0	0	0	0	0	0	0	0	0	0	0	0	0	0	0	0	0	0	0	0	0	0	0	0	0	0	0	0	0	0	0	0	0	0	0	0	0	0	0	0	0	0	0	0	0	0	0	0	0	0	0	0	0	0	0	0	0	0	0	0	0	0	0	0	0	0	0	0	0	0	0	0	0	0	0	0	0	0	0	0	0	0	0	0	0	0	multiple	local	1	312	superkingdom:Eukaryota;phylum:Bacillariophyta;class:Bacillariophyceae;order:Cymbellales;family:Gomphonemataceae;genus:Didymosphenia;species:Didymosphenia geminata;	superkingdom:100.0;phylum:100.0;class:100.0;order:83.5;family:83.5;genus:83.5;species:83.5;	KX889125.1;JN418700.1
merged_CO1_677	GCTTAGTGCATTGCCACAGGCAATTGGAGGTTCTGGTTTAGGGATGACTTTATGGTTATCTTCTATGGCAATATTCATTGCATCTTCTTTATTAGGATCTTTGAATTACATTGTAACCGTTATTAACTTAAGAACTACAGGAATGTCTATGACTAGACTTCCATTAACAATTTGGGCTTTCTTCGTGACTGCTATTATTGGGGTAGTTTCTTTCCCGGTATTATTATCTGCTGCATTACTTCTTATCATGGATAGAAGTTTTGGTACTTCATTCTTCTTAAGTGATATCTTTATTCAAGGAGAAGTATTAAGTCACCAAGGTGGTTCTCCGGTATTATTCGAGCACTTATTC			0	0	0	0	0	0	0	0	0	30	0	0	0	0	0	0	0	0	0	0	0	0	0	0	0	0	0	0	0	0	0	324	0	0	0	0	0	0	0	0	0	0	0	0	0	0	0	0	0	0	0	0	0	0	0	0	0	0	0	0	0	0	0	0	0	0	0	0	0	0	0	0	0	0	0	0	0	0	0	0	0	0	0	0	0	0	0	0	0	0	0	0	0	0	multiple	local	0.866197	352	superkingdom:Bacteria;phylum:Bacteroidetes;class:Flavobacteriia;order:Flavobacteriales;family:Flavobacteriaceae;genus:Cellulophaga;species:Cellulophaga baltica;	superkingdom:100.0;phylum:100.0;class:100.0;order:100.0;family:100.0;genus:71.0;species:69.0;	CP009887.1;CP009976.1;CP000685.1;CP016907.1;CP002453.1;CP007202.1
merged_CO1_676	TTTAGCTAGTGCACAAGCTCATTCAGGACCTTCTGTTGATCTAGCAATTTTTAGTTTACATTTAGCCGGTGCTTCATCTATATTAGGTGCAATTAATTTTATAGTTACTATTATAAATATGCGTTGTCCTGGTATGTTTATGCATAAATTACCTTTATATGCTTGAGCTGTTTTAATTACAGCAGTATTATTACTATTATCACTACCAGTATTAGCGGGTGCTATTACAATGTTATTAACAGATCGTAACTTTAATACAACCTTCTTTGATCCTGCAGGTGGTGGAGATCCTGTATTATACCAACATTTATTT			0	0	0	0	0	0	0	0	0	0	0	0	0	0	0	0	0	0	0	0	0	0	0	0	0	0	0	11	60	0	0	0	0	0	0	40	24	0	0	0	45	0	0	0	14	0	0	0	22	0	0	56	48	0	0	0	0	0	0	0	0	0	0	0	0	0	0	0	0	0	0	0	0	0	0	0	0	0	0	0	0	0	0	19	0	0	0	0	16	0	0	0	0	0	multiple	local	1	313	superkingdom:Eukaryota;phylum:Cnidaria;class:Hydrozoa;order:Anthoathecata;family:Bougainvilliidae;genus:Bougainvillia;species:Bougainvillia superciliaris;	superkingdom:100.0;phylum:100.0;class:100.0;order:100.0;family:100.0;genus:100.0;species:100.0;	6829918;GQ120052.1
merged_CO1_675	TCTTTCAGGAATTATTGCTCACTCAGGTGGTGCAGTAGATTTAGCAATTTTTAGTCTTCACTTATCTGGAGCAGCTTCTATTTTAGGTGCAATTAACTTTATTTGTACAATTGTTAATATGAGAACTGAGAGTCTTCCATTTCATAAACTGCCTCTATTCGTATGGGCTGTTTTCATTACTGCAATTTTACTATTGTTATCTTTACCAGTATTAGCAGGTGCTATTACCATGTTATTAACTGATAGAAATTTCAATACTACATTCTTTGATCCTGCAGGTGGAGGTGATCCAGTATTGTATCAGCATTTATTC			0	0	0	0	0	0	0	0	0	0	0	0	0	0	0	0	0	0	0	0	0	0	0	0	0	0	0	0	0	0	0	0	0	0	0	0	0	146	0	160	50	0	0	0	0	0	0	0	0	0	0	0	0	0	0	0	0	0	0	0	0	0	0	0	0	0	0	0	0	0	0	0	0	0	0	0	0	0	0	0	0	0	0	0	0	0	0	0	0	0	0	0	0	0	multiple	end_to_end	0.966216	313	superkingdom:Eukaryota;phylum:Bacillariophyta;class:Bacillariophyceae;order:Bacillariales;family:Bacillariaceae;genus:Cylindrotheca;species:Cylindrotheca closterium;	superkingdom:100.0;phylum:100.0;class:100.0;order:100.0;family:100.0;genus:100.0;species:100.0;	AB020222.1;GQ844252.1
merged_CO1_674	TTTATCAGGAATTGAATTCCACTCAGGTGGATCTGTGGACTTAGCTATATTTAGTCTACACTTAGCCGGGGCTTCTTCTATTTTAGGAGCGATGAACTTCATCACTACTATTTTAAATATGAGAGCGCCTGGTATGACTATGCACAAACTTCCATTGTTTGTTTGAGCTGTGTTCTTAACTGCTATCTTATTAATTTTATCTCTGCCTGTTTTAGCTGGTGGAATTACTATGTTATTAACAGATAGAAATTTTAACACATCTTTCTTTGACCCAGCGGGTGGTGGTGACCCTATCTTATACCAACACTTGTTC			0	0	0	0	0	0	0	0	0	0	0	25	0	0	0	49	0	0	0	0	0	0	0	0	0	0	0	0	0	0	0	0	0	0	0	0	0	17	0	0	0	0	0	0	0	0	0	0	0	0	0	0	0	0	0	0	0	0	0	0	0	0	0	0	0	0	0	0	0	0	0	16	0	0	114	0	62	0	0	0	0	0	0	73	0	0	0	0	0	0	0	0	0	0	multiple	local	1	313	superkingdom:Eukaryota;phylum:Arthropoda;class:Arachnida;order:Araneae;family:NA;genus:NA;species:NA;	superkingdom:100.0;phylum:100.0;class:100.0;order:100.0;family:100.0;genus:100.0;species:100.0;	3999237
merged_CO1_673	ATTAAGTGCTTTACCACAAGCAATTCCTGGTTCTGGAATGGGAATGACATTATGGTTAGTTTCTATGGCGATATTTATTGCATCCTCATTATTAGGCGCCTTAAATTACATTGTTACAGTTCTTAATTTAAGAACAGTTGGAATGAAAATGACAAGATTGCCACTTACTATTTGGGCATTTTTTGTAACTGCTATTATTGGAGTTGTATCTTTCCCTGTATTGTTATCAGCAGCGTTGCTATTAATTTTTGATAGAAGTTTTGGAACGTCTTTTTATTTATCGGATATTTTTATTCAAGGAGAAGTTTTACATTACCAAGGAGGTTCTCCAGTTTTATTTGAACATTTATTT			0	0	0	0	0	0	0	27	0	0	0	0	107	0	0	0	0	0	0	0	0	0	0	0	0	0	0	0	0	0	33	0	0	0	0	17	0	0	0	0	0	0	0	0	0	0	0	0	0	0	0	0	0	0	0	42	0	0	0	87	0	0	0	0	0	0	0	0	0	0	0	0	0	0	0	44	0	0	0	0	0	0	0	0	0	0	0	0	0	0	0	0	0	0	multiple	local	0.886792	352	superkingdom:Bacteria;phylum:Bacteroidetes;class:Flavobacteriia;order:Flavobacteriales;family:Flavobacteriaceae;genus:Polaribacter;species:Polaribacter sp. BM10;	superkingdom:100.0;phylum:100.0;class:100.0;order:100.0;family:100.0;genus:76.0;species:46.8333333333;	CP019704.1;CP017477.1;CP013355.1;LT670850.1;LT629752.1;CP019331.1;CP014224.1;CP019334.1;CP018155.1;CP017688.1;CP004349.1;CP016907.1;CP002453.1;LT629754.1;CP013690.1;CP017769.1;CP010817.1
merged_CO1_672	TCTGAGGAGAAGGCTAGGTCACAGGGGCTCTGCGGTAGACCTTGCTATTTTTAGGCTTCATCTCGCCGGGGTTAGCTCTATTTTGAGAAGAATTAATTTTATATGTAGAATGTGGAATATTCGGGGGAGAGACGTAACTTTTGAAAAAATCCCTCTTTTTGTTTGAACAATTGTAATCGCGGGATTTTTGTTGGTACTTTCTTTGCCAGTTTTGGCCGGGGGGATCACAATGCTCTTATTAGATCGAAATATTTCAACTTCTTTTTTTGACCCTAATGGGGGCGGGGACCCGGTGTTGTTTCAACATTTATTT			0	0	0	0	0	0	0	0	0	0	0	0	0	0	0	0	358	0	0	0	0	0	0	0	0	0	0	0	0	0	0	0	0	0	0	0	0	0	0	0	0	0	0	0	0	0	0	0	0	0	0	0	0	0	0	0	0	0	0	0	0	0	0	0	0	0	0	0	0	0	0	0	0	0	0	0	0	0	0	0	0	0	0	0	0	0	0	0	0	0	0	0	0	0	multiple	local	0.894737	313	Unclassified
merged_CO1_671	ATTATCAAATAGTGAATTTCATTCTGGCTCATCGGTAGATCTTGCTATTTTTAGTTTACACATAGCAGGCGCTTCATCTATTGCTGGTGCTATAAATTTTATATCGACAATTTTTAATTGTCGAGCTCGAGGTATGACATTTATGAGAATGCCTTTATTTGTTTGAGCTGTTTTAATAACAGCTTTTTTATTATTATTGTCTTTACCAGTTTTAGCTGGTGGGATTACTATGTTATTAACCGATCGTAATGTTTCAACTTCGTTTTTTGATCCTGCAGGCGGTGGTGATCCAATTCTTTATCAACATCTTTTT			0	0	0	0	0	0	0	0	0	0	0	0	0	0	0	0	0	0	0	0	0	0	0	0	0	0	0	0	0	0	0	0	0	0	0	0	0	0	0	0	0	0	0	0	0	0	0	0	0	0	0	0	0	0	0	0	0	30	58	0	0	0	0	0	0	0	0	0	0	0	0	62	52	0	0	34	0	0	12	0	69	0	42	0	0	0	0	0	0	0	0	0	0	0	multiple	local	1	313	superkingdom:Eukaryota;phylum:Arthropoda;class:Insecta;order:Lepidoptera;family:Nymphalidae;genus:Marpesia;species:Marpesia chiron;	superkingdom:100.0;phylum:100.0;class:100.0;order:100.0;family:88.3333333333;genus:88.3333333333;species:88.3333333333;	4350095;KP849076.1;KP849081.1;3373342;4326686;6568626;5243722;5243703;4350093;6605824;GU647383.1;2553591;4350094;4326685
merged_CO1_670	TTTATCTGGTATTATAGCTCACTCAGGAGGTTCTGTTGATTTAGCGATTTTCAGTCTCCATTTATCTGGAGCAGCTTCTATTTTAGGAGCAATTAACTTTATTTGTACTATTGTAAATATGAGAACAGAAAGTCTTCCATTCCATAAATTACCTTTATTTGTTTGGGCTATTTTCATTACTGCTGTTCTTTTATTATTATCTTTACCTGTTTTAGCTGGTGCAATTACCATGTTATTGACGGATAGAAATTTTAATACTACCTTTTTTGATCCTGCAGGAGGTGGTGATCCTGTTCTTTATCAGCACCTTTTC			0	0	0	0	0	0	0	0	0	0	0	0	0	0	0	0	0	0	0	303	25	31	0	0	0	0	0	0	0	0	0	0	0	0	0	0	0	0	0	0	0	0	0	0	0	0	0	0	0	0	0	0	0	0	0	0	0	0	0	0	0	0	0	0	0	0	0	0	0	0	0	0	0	0	0	0	0	0	0	0	0	0	0	0	0	0	0	0	0	0	0	0	0	0	multiple	local	1	313	superkingdom:Eukaryota;phylum:Bacillariophyta;class:Bacillariophyceae;order:Bacillariales;family:Bacillariaceae;genus:Cylindrotheca;species:Cylindrotheca closterium;	superkingdom:100.0;phylum:100.0;class:100.0;order:100.0;family:100.0;genus:44.8333333333;species:44.8333333333;	JN050307.1;KR871391.1;KJ671736.1;GQ844253.1;GQ844269.1;JN050306.1;KR871392.1;AB020222.1;GQ844252.1;KJ671730.1;KR871389.1;FN557063.1;HQ317088.1;FN557056.1;KY951517.1;KY951516.1;KR260264.1
merged_CO1_669	TTAAGTGCATTACCAATGGCACAACCAGGTTCTGGTATGGGTATGACCTTATGGTTGGTTTCGATGGCTATTTTTATTGCATCGTCATTATTGGGTTCATTGAACTATATCGTGACCATAATCAATTTAAGAACTAAGGGAATGTCTATGACAAGATTACCTTTAACCATTTGGGCTTTCTTTGTTACTGCGATTATTGGTGTAATTTCTTTTCCAGTTCTACTTTCGGCGGCATTGTTGTTGATCATGGATAGAAGTTTTGGAACATCGTTTTTCTTATCAGATATTTTTATTCAAGGTGAGGTATTACACTATCAAGGTGGTTCACCAGTTTTATATGAACATCTATTC			0	0	0	0	0	0	0	0	0	0	0	0	0	0	0	0	0	0	0	0	0	0	0	0	0	0	0	0	0	0	0	0	0	0	0	0	0	0	0	0	0	0	0	0	0	0	0	361	0	0	0	0	0	0	0	0	0	0	0	0	0	0	0	0	0	0	0	0	0	0	0	0	0	0	0	0	0	0	0	0	0	0	0	0	0	0	0	0	0	0	0	0	0	0	multiple	local	0.851744	351	superkingdom:Bacteria;phylum:Bacteroidetes;class:Flavobacteriia;order:Flavobacteriales;family:Flavobacteriaceae;genus:Cellulophaga;species:Cellulophaga baltica;	superkingdom:100.0;phylum:100.0;class:100.0;order:100.0;family:100.0;genus:75.1666666667;species:75.1666666667;	CP009887.1;CP009976.1;CP011318.1;LT629754.1;HG315671.1;CP013690.1;CP017769.1
merged_CO1_668	TTTAAGAAATTTTATTTTTCAAAGAGGGGCTTCTGTAGATTTAACAATTTTTAGTCTTCATTTAGCTGGAGTTAGTTCAATTTTAGGTGGAGTTAACTTTTTATCTACTATTTTTAATATGCGTTTAAATTTTATAAAATTAGAAAGGATTCCTCTTTTTGTTTGAAGAGTTTTAATTACTGTTTTTCTTTTAGTATTGAGATTACCTGTATTTGCTGGGGGAATTACTATGCTATTAACAGATCGAAATTTTAATACTTCTTTTTATAGACCAAGAGGAGGGGGGGATCCAATTTTATTTGAACATCTTTTT			0	0	0	0	0	0	0	0	0	0	0	0	0	0	0	0	0	0	0	0	0	0	0	0	0	0	0	0	0	0	0	0	0	0	0	0	0	0	361	0	0	0	0	0	0	0	0	0	0	0	0	0	0	0	0	0	0	0	0	0	0	0	0	0	0	0	0	0	0	0	0	0	0	0	0	0	0	0	0	0	0	0	0	0	0	0	0	0	0	0	0	0	0	0	multiple	local	1	313	Unclassified
merged_CO1_667	TCTTTCAGGGGTAATTGCCCACGGAGGTGGAAGAGTAGACTTTGCTATTTTCTCGTTACATTTGGCAGGTGCTTCTTCAATTTTAGGTGCAGTGAATTTTATTTCTACTTCTCTAAATATGCGGGGTCCTGGAGTAACATTTGAGCGAATGCCTCTATTTGTATGGGCTGCTGTTATTACAGTAGTGCTTCTTCTACTGTCCCTTCCGGTACTTGCCGGGGCTATTACCATGCTTCTGACTGACCGAAACTTCAACACTAGATTTTTCGACCCAGCTGGGGGAGGTGACCCTATTCTGTACCAGCACTTATTC			0	0	0	0	0	0	0	0	0	0	0	0	0	0	0	0	0	0	0	0	0	0	0	0	0	0	0	0	0	0	0	0	0	0	0	0	0	0	0	0	0	0	0	0	0	0	0	0	0	0	0	0	0	0	0	0	0	0	0	0	0	0	0	0	0	0	0	0	0	0	0	0	0	0	0	185	102	0	0	0	75	0	0	0	0	0	0	0	0	0	0	0	0	0	multiple	local	0.969697	313	Unclassified
merged_CO1_666	TTATCAGGTATTCAATCACATTCGGGGGGGTCTGTAGATCTTGCTATTTTTAGTTTACATTTAGCAGGAGCGTCTTCTTTATTAGGTGCTATTAATTTTATTACTACTATATTTAATATGCGAGTTCCTGGAATGGAAATGCATAAAATTCCTTTATTTGTATGGGCTATTTTAATTACAGCTTTTTTATTATTGTTATCATTACCGGTTTTAGCTGGTGCTATTACTATGTTATTAACTGATAGAAATTTTAATACAACATTTTTTGACCCTGCAGGAGGAGGAGATCCAATTCTATATCAACATTTATTT			0	0	0	0	0	0	0	0	0	0	0	0	0	100	0	0	0	0	0	0	0	0	0	0	0	0	0	0	0	0	0	0	0	0	0	0	0	0	0	0	0	0	0	0	0	0	0	0	0	0	0	0	0	0	0	0	0	0	0	27	0	82	0	0	0	0	55	0	0	0	0	0	0	0	0	0	0	0	0	0	0	0	98	0	0	0	0	0	0	0	0	0	0	0	multiple	local	0.953488	312	superkingdom:Eukaryota;phylum:Basidiomycota;class:Agaricomycetes;order:Boletales;family:Paxillaceae;genus:Paxillus;species:Paxillus involutus;	superkingdom:100.0;phylum:56.0;class:56.0;order:56.0;family:56.0;genus:56.0;species:56.0;	JN029478.1;AF007261.1;KC353358.1;KC353356.1
merged_CO1_665	TCTATCATCTGTAGAATTCCACTCAGGTGCTTCAGTAGACCTGGCTATTTTCAGATTGCACCTTGCAGGTATTTCATCTATTTTGGGTGCAGTTAACTTTATTACTACTATTTTGAACATGCGGTCACCAGGGCAGAGAATGCACCGGTTGCCTTTGTTCTGTTGGGCAGTATTGATTACGGCTGTGTTGCTTCTATTGTCATTGCCAGTGTTGGCCGGTGCAATTACGATGTTGCTAACTGACCGTAACTTTAATACTACTTTCTTTGACCCAGCAGGTGGTGGGGACCCTGTGCTATATCAGCACTTGTTC			0	0	0	0	0	0	0	0	0	0	0	0	0	0	0	0	0	0	0	0	0	0	0	0	0	0	0	0	75	0	0	0	0	0	0	0	0	0	0	0	0	0	0	0	25	0	21	0	0	0	20	17	62	0	0	0	0	0	0	0	0	0	0	0	0	0	0	0	0	0	0	0	0	0	0	0	0	0	0	0	0	0	0	0	88	0	55	0	0	0	0	0	0	0	multiple	local	1	313	Unclassified
merged_CO1_664	GTTATCTTCTATTGAGTATCATTCTGGTCCTTCTGTAGATTTAGCTATTTTTAGTTTGCATTTAGCAGGTGTATCTTCTTTAATGGGTGCTATTAATTTTATCACTACTATAGTAAATATGCGTGTTCCTGGTATGAGGTTAATTGAAATGCCTTTGTTTCCATGAGCTATTTTTGTAACTGCATTTTTATTATTATTATCTTTACCGGTGTTAGCTGGTGCTATTACAATGTTATTGACTGATCGTAACTTTAACACTACTTTTTTTGATCCATCTGGGGGTGGTGATCCTATCCTTTACCAGCATTTATTT			0	0	0	0	0	0	0	0	0	0	0	0	0	0	0	0	0	0	0	0	0	0	0	0	104	0	78	0	0	0	0	0	0	0	0	0	0	0	0	0	0	0	0	0	0	0	0	0	0	37	44	100	0	0	0	0	0	0	0	0	0	0	0	0	0	0	0	0	0	0	0	0	0	0	0	0	0	0	0	0	0	0	0	0	0	0	0	0	0	0	0	0	0	0	multiple	local	1	313	Unclassified
merged_CO1_663	TTTATCAGGTATTCAAGCCCATTCTGGCGGATCGGTTGATTTAGCAATTTTCAGTTTACATTTAGCTGGAGCTTCTTCAATTTTAGGTGCTATTAATTTTATTACTACTGTTTTTAATATGAGATCTCCTCAACTAGAAATGCATAAAATACCTTTATTTGTTTGGGCTGTTTTAATAACTGCATTTTTATTATTATTATCATTGCCTGTTTTAGCAGGGGCTATAACTATGCTATTAACTGATAGGAATTTCAATACTACTTTTTTTGATCCTGCAGGAGGTGGTGACCCTATTTTATATCAACATTTATTT			0	0	0	0	0	0	0	0	0	0	0	0	0	0	0	0	0	0	0	0	0	0	0	0	0	0	0	0	0	0	0	0	0	0	0	0	0	0	0	0	0	0	0	0	0	0	0	0	0	0	0	0	0	0	0	0	0	0	0	0	0	0	0	0	0	0	0	0	0	0	0	0	0	0	0	0	0	0	27	0	221	0	65	0	0	0	52	0	0	0	0	0	0	0	multiple	local	0.972222	313	superkingdom:Eukaryota;phylum:Phaeophyceae;class:NA;order:Ectocarpales;family:Chordariaceae;genus:Spermatochnus;species:Spermatochnus paradoxus;	superkingdom:100.0;phylum:56.0;class:55.0;order:56.0;family:56.0;genus:56.0;species:56.0;	LM994990.1;LM994989.1;KT351586.1;3619029;3543333;3543329;KP224299.1;JQ615844.1;3477328;3526673;KX665170.1;9721259;KT351587.1;5413366;8598254
merged_CO1_662	TTTAGCAAGTATTCAAAGTCACTCAGGTGGTGCTGTAGACTTAGCTATATTTAGCTTACATTTAGCAGGTATATCATCAATGTTAGGTGCAATGAATTTCATTACAACTATTTTCAATATGAGAGCACCTGGTATGACATTATATAAAATGCCATTATTCGTATGGGCAACGCTAATTACAGCTTTCTTACTTTTATTATCTCTTCCTGTTTTAGCTGGAGGTATTACAATGCTATTAACAGATAGAAACTTCAATACTTCTTTCTTTGACCCAGCTGGAGGTGGTGATCCTATATTATATCAACACTTATTT			0	0	0	0	0	0	0	0	0	0	0	0	0	0	0	0	0	0	0	0	0	0	0	0	0	0	0	0	90	0	0	0	0	0	0	0	0	0	0	0	24	0	53	0	0	0	0	0	0	0	0	63	37	0	23	0	34	0	0	0	0	0	0	0	0	12	0	0	0	0	0	10	0	0	0	0	0	0	0	0	0	20	0	0	0	0	0	0	0	0	0	0	0	0	multiple	local	0.978723	313	superkingdom:Eukaryota;phylum:Cnidaria;class:Hydrozoa;order:Leptothecata;family:Plumulariidae;genus:Plumularia;species:Plumularia setacea;	superkingdom:100.0;phylum:100.0;class:100.0;order:100.0;family:100.0;genus:100.0;species:100.0;	KF982167.1;KF982165.1
merged_CO1_661	CTTATCTAGAAACATCGCCCATGCCGGCCCATCTGTTGACCTAGCTATTTTCTCGCTTCATCTAGCCGGAGTGAGCTCAATTCTTGGGGCATTAAACTTCATTACTACTGTTGCCAATATACGCTGAAAGGGCCTGCTCCTCGAACGCATCCCCTTGTTTGTTTGAGCCGTTAAGATCACAGCTGTTTTACTATTACTTTCCCTCCCTGTCCTAGCCGGAGCCATCACTATATTACTTACAGACCGTAATATTAATACTACCTTCTTTGACCCCGCCGGAGGTGGTGATCCCGTTCTCTACCAGCACTTATTT			0	0	0	0	0	0	0	0	0	0	0	0	0	0	0	0	0	0	0	0	0	0	0	0	0	0	0	366	0	0	0	0	0	0	0	0	0	0	0	0	0	0	0	0	0	0	0	0	0	0	0	0	0	0	0	0	0	0	0	0	0	0	0	0	0	0	0	0	0	0	0	0	0	0	0	0	0	0	0	0	0	0	0	0	0	0	0	0	0	0	0	0	0	0	multiple	local	1	313	Unclassified
merged_CO1_660	TTTATCGGGTATACAGTCACATTCTGGTGGATCTGTAGATTTGGCTATATTTAGTTTACATTTAGCAGGTGCTTCTTCCTTATTAGGAGCTATAAATTTTATAACTACTGTATTTAATATGCGTTCACCTGGGATGGAAATGCATAAAATACCTTTATTTGTATGAGCTATTTTAATTACAGCTTTTTTACTATTATTGTCTTTACCTGTTTTAGCAGGTGCTATTACCATGCTTTTAACAGATAGAAATTTTAATACAACTTTTTTTGATCCTGCAGGAGGAGGGGATCCTATTTTATATCAACATTTATTT			0	0	0	0	0	0	0	0	0	0	0	0	120	0	0	0	0	0	0	0	0	0	0	0	0	0	0	0	0	0	2	0	0	43	202	0	0	0	0	0	0	0	0	0	0	0	0	0	0	0	0	0	0	0	0	0	0	0	0	0	0	0	0	0	0	0	0	0	0	0	0	0	0	0	0	0	0	0	0	0	0	0	0	0	0	0	0	0	0	0	0	0	0	0	multiple	local	1	313	superkingdom:Eukaryota;phylum:Cnidaria;class:Hydrozoa;order:Anthoathecata;family:Corynidae;genus:Sarsia;species:Sarsia princeps;	superkingdom:100.0;phylum:99.5;class:99.5;order:81.0;family:81.0;genus:81.0;species:81.0;	3697655;KX752734.1;KF962101.1;KX752733.1;4504605
merged_CO1_659	ATTAGCAGGAATTGAATTTCATTCTGGAGGATCAGTTGATTTAGCTATATTTAGTTTACATTTAGCTGGAACATCGTCAATTTTGGGTGCAATTAATTTTATTACTACAGTAATAAATATGAGAACACCTGGATTACGATTTCATAGAATTCCATTATTTGTTTGAGCGATTTTTGTTACTGCATTTTTATTATTATTATCTTTACCTGTATTAGCTGGTGCAATAACTATGTTATTAACAGATAGAAATTTTAATACATCATTCTTTGATCCAGCTGGTGGTGGAGATCCCATTTTATATCAACATTTATTT			0	0	0	0	0	0	0	0	0	0	0	0	0	0	0	0	0	0	0	0	0	0	0	0	0	0	0	0	0	0	0	0	0	0	0	0	0	0	0	0	0	0	0	0	0	0	0	0	0	0	0	0	0	0	0	0	0	0	0	0	0	0	0	0	0	0	0	0	0	0	0	0	0	0	230	0	138	0	0	0	0	0	0	0	0	0	0	0	0	0	0	0	0	0	multiple	local	1	313	superkingdom:Eukaryota;phylum:NA;class:Florideophyceae;order:Ceramiales;family:Rhodomelaceae;genus:Pterosiphonia;species:Pterosiphonia gracilis;	superkingdom:100.0;phylum:99.0;class:99.0;order:99.0;family:99.0;genus:99.0;species:99.0;	3488554;KU564330.1;3618674;3473170;2804021;FJ385028.1;5058238;4628076;3778138;3778169;9091870;9091882
merged_CO1_658	GCTAAGTGCATTGCCTCAGGCTATTTCAGGTTCTGGAATGGGTATGACGCTTTGGTTAGTATCTATGGCTTTGTTCATCGTTTCTCAGTTATTGGCTGGTGTTAACTATGTAACTACAATTATTAACCTGAGAACAAAAGGAATGTCAATGACTAAGCTTCCGCTTACAGTATGGGCTTTGTTCTTTACAGCTGTACTAGGTCTGCTATCATTCCCTGTGTTATTCTCAGCTGCTTTACTATTGATTTTCGATAGAAGCTTTGGTACTAGCTTTTACTTATCTGATATCTATATCGCCGGAGAGGCTCTTTCAAACACAGGTGGTAGTCCAATCTTATTCCAGCACTTATTC			0	0	0	0	0	0	0	0	0	0	0	0	0	0	0	0	0	0	0	0	309	59	0	0	0	0	0	0	0	0	0	0	0	0	0	0	0	0	0	0	0	0	0	0	0	0	0	0	0	0	0	0	0	0	0	0	0	0	0	0	0	0	0	0	0	0	0	0	0	0	0	0	0	0	0	0	0	0	0	0	0	0	0	0	0	0	0	0	0	0	0	0	0	0	single	local	0.952381	352	Unclassified
merged_CO1_657	TTATCAAGAATTTTAGGACATAGGGGGAACTCTGTTGATTTTGCTATTTTTAGGCTTCATTTAGCGGGAGTTTCTTCAATTTTAGGAGGTATTAACTTTATAGTTACTTTATGAAATACACGGAGGTTGGAGTATAATTTTGAAAAAATTAGTCTTTTTGTTTGGAGGATTATTATTACTGTTGTTTTACTAGTCCTTTCTCTTCCTGTGTTAGCTAGAGGTATTACTATACTTTTATTAGACCGGAATGTTAGAACTTCTTTTTTTGACCCAATAGGAGGAGGAGACCCAGTTTTATTTCAACATTTATTT			0	0	0	0	0	0	0	0	0	0	0	0	0	0	0	0	0	0	0	0	0	0	0	0	0	0	0	0	0	0	0	0	0	0	0	0	0	0	0	0	0	0	0	0	0	0	0	0	0	0	0	0	0	0	0	0	0	369	0	0	0	0	0	0	0	0	0	0	0	0	0	0	0	0	0	0	0	0	0	0	0	0	0	0	0	0	0	0	0	0	0	0	0	0	multiple	local	0.971429	312	superkingdom:Eukaryota;phylum:Nematoda;class:Chromadorea;order:Monhysterida;family:Xyalidae;genus:Trichotheristus;species:Trichotheristus mirabilis;	superkingdom:100.0;phylum:100.0;class:82.5;order:100.0;family:100.0;genus:90.0;species:90.0;	HM627500.1;6839316;3404985
merged_CO1_656	ATTTCCCCTTTTTCATTGTAGATAAGAATAGTCTTCGTACTATCTCCATCTCCTAAAAAAGACCTTTTCTGAACCAATAAGTTATCCTTATAATCCAATAAGTAGGTATTGTCCGAACGCCCTAATTGGTC			0	0	0	0	0	0	0	0	0	0	0	0	0	0	0	0	0	0	0	0	0	0	0	0	369	0	0	0	0	0	0	0	0	0	0	0	0	0	0	0	0	0	0	0	0	0	0	0	0	0	0	0	0	0	0	0	0	0	0	0	0	0	0	0	0	0	0	0	0	0	0	0	0	0	0	0	0	0	0	0	0	0	0	0	0	0	0	0	0	0	0	0	0	0				no_hit	not_found
merged_CO1_655	GCTTAGTGCATTGCCACAGGCAATTGGAGGTTCTGGTTTAGGGATGACTTTATGGTTATCTTCTATGGCAATATTCATTGCATCTTCTTTATTAGGATCTTTGAACTACATTGTAACCGTTATTAACTTAAGAACTACAGGAATGTCTATGACTAGACTTCCATTAACAATTTGGGCTTTCTTCGTGACTGCTATTATTGGGGTGGTTTCTTTCCCGGTATTATTATCTGCTGCATTACTTCTTATCATGGATAGAAGTTTTGGTACTTCATTCTTCTTAAGTGATATCTTTATTCAAGGAGAAGTATTAAGTCACCAAGGTGGTTCTCCGGTATTGTTCGAACACTTATTC			0	0	0	0	0	0	0	0	0	0	0	0	0	0	0	0	0	0	0	0	0	0	0	0	0	0	0	0	0	0	50	320	0	0	0	0	0	0	0	0	0	0	0	0	0	0	0	0	0	0	0	0	0	0	0	0	0	0	0	0	0	0	0	0	0	0	0	0	0	0	0	0	0	0	0	0	0	0	0	0	0	0	0	0	0	0	0	0	0	0	0	0	0	0	multiple	local	0.868613	352	superkingdom:Bacteria;phylum:Bacteroidetes;class:Flavobacteriia;order:Flavobacteriales;family:Flavobacteriaceae;genus:Cellulophaga;species:Cellulophaga baltica;	superkingdom:100.0;phylum:100.0;class:100.0;order:100.0;family:100.0;genus:71.1666666667;species:71.1666666667;	CP009887.1;CP009976.1;CP000685.1;CP016907.1;CP002453.1
merged_CO1_654	TTTAGCTAGTGCTCAAGCACATTCGGGTCCGTCCGTGGATTTAGCAATTTTTAGTTTACATTTAGCTGGAATTGCATCGATTTTAGGAGCGGTGAATTTTATTACAACAATTTGTAATATGCGGGCGCCTGGTATGACCTTTCACCGATTACCTTTATTTGTTTGGTCGGTTTTAATTACGGCTGTTTTACTACTCCTGTCCTTACCGGTTTTAGCTGGCGCTATTACTATGTTATTAACGGATCGAAATTTAAATACGTCCTTTTTTGACCCATCAGGCGGCGGTGACCCTGTTCTATATCAACACTTATTT			0	0	0	0	0	0	0	0	0	0	0	0	0	0	0	0	0	0	0	86	0	106	0	0	0	0	0	0	0	0	0	0	0	0	0	0	0	0	0	0	0	0	0	0	0	0	0	0	0	0	0	0	0	0	0	0	0	0	0	0	0	0	0	0	0	0	0	0	178	0	0	0	0	0	0	0	0	0	0	0	0	0	0	0	0	0	0	0	0	0	0	0	0	0	multiple	local	1	313	Unclassified
merged_CO1_653	ATTATCTAGTATTAAAGCACACTCAGGTGCTTCTGTAGACTTAGCGATTTTTAGCTTACATTTAGCTGGGGCTTCTTCTATAATGGGTGCTATTAATTTTATTACTACAATTTTAAATATGCGGTGTCGTGGTATGTATATGAATAGAACTCCTTTGTTTGTTTGAGCTGTTCTGATTACTGCTGTTTTATTGCTATTATCGTTACCTGTTTTAGCAGGTGCTATAACTATGTTATTGACAGATCGTAATTTTAATACAACGTTTTTTAATCCTGTTGGTGGTGGTGATCCTGTATTATATCAACATTTATTT			0	0	0	0	0	0	0	0	0	0	0	0	0	0	0	0	0	0	0	0	0	0	0	0	0	0	0	0	0	0	0	0	0	0	0	0	0	0	0	0	0	0	0	0	0	0	0	0	0	0	0	0	0	0	0	0	0	0	0	0	0	0	0	0	0	0	0	0	10	0	0	0	0	0	0	0	0	0	0	0	22	0	39	0	84	0	216	0	0	0	0	0	0	0	multiple	local	0.971429	313	Unclassified
merged_CO1_652	CTTTCTAATATTTTAAATCATTCTAGTAGAAGGGTTGACTTAGCTATTTTTAGTCTTCACATGGCGGGTATTTCTTCTATTCTAGGTGCAATTAATTTTATAACAACAATTTGTAATATTAGAAAAAAAGAAACACTAGGAAAACAATGACCTTTGTTTATTTGGGCTATTTTTATTACTGCACTGCTATTAATTTTATCTTTGCCAGTACTGGCGGGTGGAATTACGATACTACTTCTAGATCGAAATTTTAACTCTTCTTTTTTTGAATTTGGGGGTGGGGGAGATGTTTTATTATTTCAACATTTGTTT			0	0	0	0	0	0	0	0	0	0	0	0	0	0	0	0	0	0	0	0	0	0	0	0	0	0	0	0	371	0	0	0	0	0	0	0	0	0	0	0	0	0	0	0	0	0	0	0	0	0	0	0	0	0	0	0	0	0	0	0	0	0	0	0	0	0	0	0	0	0	0	0	0	0	0	0	0	0	0	0	0	0	0	0	0	0	0	0	0	0	0	0	0	0	multiple	local	1	312	Unclassified
merged_CO1_651	TTATCAAGAATTTTAGGACATAGGGGGAACTCTGTTGATTTTGCTATTTTTAGGCTTCATTTAGCGGGAGTTTCTTCAATTTTAGGAGGTATTAACTTTATAGTTACTTTATGAAATACACGGAGGTTGGAGTATAATTTTGAAAAAATTAGTCTTTTTGTTTGGAGGATTATTATTACTGTTGTTTTACTAGTCCTTTCTCTTCCTGTGTTAGCTAGAGGAATTACTATGCTTTTATTAGACCGGAATGTTAGAACTTCTTTTTTTGACCCAATAGGAGGAGGAGACCCAGTTTTATTTCAACATTTATTT			0	0	0	0	0	0	0	0	0	0	0	0	0	0	0	0	0	0	0	0	0	0	0	0	0	0	0	0	0	0	0	0	0	0	0	0	0	0	0	0	0	0	0	0	0	0	0	0	0	0	0	0	0	0	0	0	0	0	0	0	0	0	0	0	0	0	0	0	0	0	0	0	0	372	0	0	0	0	0	0	0	0	0	0	0	0	0	0	0	0	0	0	0	0	multiple	local	0.971429	312	superkingdom:Eukaryota;phylum:Nematoda;class:Adenophorea;order:Monhysterida;family:Xyalidae;genus:NA;species:NA;	superkingdom:100.0;phylum:100.0;class:100.0;order:100.0;family:100.0;genus:100.0;species:100.0;	3404985
merged_CO1_650	ATTATCTGGATTACAAAGCCATAGTGGACCAAGTGTAGATCTTGCTATTTTTACTTTACATTTAACTGGGGTAAGTAGTTTATTAGGATCGATAAATTTTATAACAACAATTGTAAATATGAGAACACCAGGAATAAGATTACATAAATTAGCATTATTCGGATGAGCAGTAGTTATAACAGCAGTATTACTTTTATTATCATTACCTGTATTAGCTGGTGGTATAACTATGGTGTTAACAGATAGAAATTTTAATACATCATTCTTTGAAGTAGCCGGTGGTGGAGACCCTATATTATTCCAACACTTATTC			0	0	0	0	372	0	0	0	0	0	0	0	0	0	0	0	0	0	0	0	0	0	0	0	0	0	0	0	0	0	0	0	0	0	0	0	0	0	0	0	0	0	0	0	0	0	0	0	0	0	0	0	0	0	0	0	0	0	0	0	0	0	0	0	0	0	0	0	0	0	0	0	0	0	0	0	0	0	0	0	0	0	0	0	0	0	0	0	0	0	0	0	0	0	multiple	end_to_end	0.973585	313	superkingdom:Eukaryota;phylum:Ascomycota;class:Sordariomycetes;order:Hypocreales;family:Nectriaceae;genus:Fusarium;species:Fusarium oxysporum;	superkingdom:72.8498904559;phylum:100.0;class:100.0;order:100.0;family:100.0;genus:100.0;species:42.1547993454;	FJ544547.1;2780517;LT906313.1;2780530;LT906312.1;FJ544543.1;LT906354.1;AY874423.1;LT906355.1;LT906337.1;LT906336.1;LT906333.1;FJ501230.1;LT906343.1;2552800;LT906331.1;LT906308.1;LT906325.1;2552798;2552804;LT906349.1;LT906340.1;LT906358.1;LT906351.1;FJ501234.1;LT906352.1;LT906356.1;JX910421.1;LT906348.1;LT841219.1;LT906303.1;LT906301.1;2552803;FJ501231.1;FJ501239.1;LT906310.1;JX971616.1;LT906321.1;LT906346.1;LT906350.1;JN041210.1;2552814;LT906315.1;LT906322.1;LT906327.1;LT906305.1;MF155191.1;LT906318.1;LT841205.1;2552799;LT906335.1;LT906320.1;LT906306.1;LT906334.1;LT906341.1;LT906357.1;LT906353.1;LT906304.1;2780544;AY945289.1;LT906344.1;LT841233.1;KR952337.1;LT906339.1;LT906338.1;LT906319.1;FJ501229.1;LT906342.1;LT906309.1;LT906324.1;LT906314.1;LT906329.1;LT571433.1;LT906347.1;LT906328.1;2960434;2552797;2780522;9960603;LT841261.1;JX910420.1;LT841247.1;2780512;FJ544569.1;JN574858.1;2780541;FJ544561.1;KP742838.1;2780533;FJ544565.1;2780521;FJ544573.1;FJ544563.1;FJ544570.1;2780511;2780531;JN574866.1;2780542;JN574865.1;2780535
merged_CO1_649	ACTAAGTTCTATTGAATTTCATTCAGGTGCTTCAGTAGATCTGGCAATATTTAGTTTACATTTAAGTGGAGCTGCATCTCTTTTGGGAGCTATTAATTTTATCTGTACTATTTTAAATATGAGAGTAAATAGAATGGAACTTCATGGAATGCCTCTATTTGCTTGGGCCGTACTAATTACAGCAGTATTGTTACTACTTTCTCTTCCTGTTTTGGCTGGAGGTATTACAATGCTTCTTACTGATAGAAATTTTAACACATCATTTTTTGATCCAGCTGGAGGAGGTGATCCTATACTTTTCCAACACTTATTC			0	0	0	0	0	0	0	0	0	0	0	0	113	0	0	0	0	93	0	0	0	0	0	0	0	0	0	0	0	0	0	0	0	0	0	0	0	0	0	0	0	0	0	0	0	0	0	0	0	0	0	0	0	0	0	0	0	0	0	0	168	0	0	0	0	0	0	0	0	0	0	0	0	0	0	0	0	0	0	0	0	0	0	0	0	0	0	0	0	0	0	0	0	0	multiple	local	1	313	Unclassified
merged_CO1_648	ATTATCAGATCAGCTCTATCACTCCTCAACATCCGTATCTCTTGCTATAATCACTTTACATGTCTTAGGAATATCATCCGAAGGTGGAGCAGTTAACTTTATCGAGACGTTTTGTTATCCGTATCTAACACATCTATGCTTTCCATGTCTCTTATTGTATGAACAACTATCATCACATCCGTACTACTAATATCATCATTACCTATACTAGCCGCAGGTATAACAATGTTGCTGTCCGATAGAGAATTCAATACATCTGTTTTTGCTGCTTTTAGGAGGTGACAGTGTTCTTTTCAACATGTTTT			0	0	0	0	0	0	0	0	0	0	0	0	0	0	0	0	0	0	0	0	0	0	0	0	0	0	0	0	0	0	0	375	0	0	0	0	0	0	0	0	0	0	0	0	0	0	0	0	0	0	0	0	0	0	0	0	0	0	0	0	0	0	0	0	0	0	0	0	0	0	0	0	0	0	0	0	0	0	0	0	0	0	0	0	0	0	0	0	0	0	0	0	0	0				no_hit	not_found
merged_CO1_647	ATTAGCTTCTATTGAAAGCCATTCTGGTGGTTCTGTAGATTTAGCTATATTTAGTTTACATTTAGCGGGTGCTTCTTCAATATTAGGTGCAATGAATTTTATAACAACTGTAATAAATATGAGAGCACCTGGTTTAAAAATGCATAGAGTACCTTTATTTGTTTGAGCTACTTTTATTACGGCTTTTTTACTATTATTATCATTACCTGTATTAGCCGGTGCTATTACAATGTTATTAACAGATAGAAATTTTAATACTACTTTTTTTGATCCAGCGGGTGGGGGTGATCCTATATTGTATCAACATTTATTT			0	0	0	0	0	0	0	0	0	0	0	0	0	0	0	0	0	375	0	0	0	0	0	0	0	0	0	0	0	0	0	0	0	0	0	0	0	0	0	0	0	0	0	0	0	0	0	0	0	0	0	0	0	0	0	0	0	0	0	0	0	0	0	0	0	0	0	0	0	0	0	0	0	0	0	0	0	0	0	0	0	0	0	0	0	0	0	0	0	0	0	0	0	0	multiple	local	1	313	superkingdom:Eukaryota;phylum:NA;class:NA;order:NA;family:Paramoebidae;genus:Cunea;species:Cunea thuwala;	superkingdom:100.0;phylum:74.5;class:74.5;order:74.5;family:74.5;genus:74.5;species:74.5;	KP862852.1;9721496;LN714187.1;KC706690.1;LN714183.1;LN714180.1;9721493;LN714179.1;LN714181.1;LN714207.1;9721502;LN714203.1;LN714199.1;9721501;LN714204.1;9721512;9721500;LN714196.1;9721504;LN714193.1;9721509;LN714205.1;LN714195.1;LN714191.1;3797723;9721518;9721517;3778190;2817140;LN714222.1;3870130;GU828005.1;3707251;3467361;3777997;3467420;JX111871.1;3473246;KU821146.1;3467486;3467488;4050578;3467453;4000586;3712902;JX111874.1;3998544;JX111872.1;3569747
merged_CO1_646	ATTAAGCACTTCTTTCATGAGCTTATCACCTTCAAGTACAGGAAATCTTATCTTTGGATTATTAATCTCAGGTATATCCTCATGTCTCACATCTCTTAATTTTTGGACAACAATTCTAAATTTGAGATCTTATTATCTGACATTAAAGACTATGCCATTATTCCTTTGGGCTCTCTTGATTACAGGAGGAATGCTTTTATTAACATTACCAATCTTATCTGGAGCTCTTCTAATGGTCTTGGCTGATCTTCATTCTAATACACTTTTCTTTGATCCAATCTTTGGAGGAGATCCTATATTCTATCAACACTTATTT			0	0	0	0	0	0	0	0	0	0	0	0	0	0	0	0	0	0	0	0	0	0	0	0	0	0	20	0	57	0	0	0	0	0	0	0	0	0	0	0	0	0	0	0	0	0	54	0	0	0	16	0	0	0	0	0	0	0	0	0	0	0	0	0	0	0	0	0	0	0	0	0	0	0	0	229	0	0	0	0	0	0	0	0	0	0	0	0	0	0	0	0	0	0	multiple	end_to_end	0.996835	316	superkingdom:Eukaryota;phylum:Pyrrophycophyta;class:Dinophyceae;order:Peridiniales;family:Peridiniaceae;genus:Protoperidinium;species:Protoperidinium cf. depressum;	superkingdom:100.0;phylum:57.5767787115;class:100.0;order:97.5230687012;family:56.91213696;genus:93.6471657084;species:93.6471657084;	2664516;2664518;GQ502105.1;GQ502104.1;2664517;GQ502107.1;2664515;2664177;2523649;2523563;GQ502043.1;GQ501318.1;GQ501268.1;GQ501311.1;2523564;2523576;2663784;GQ502050.1;GQ502064.1;GQ501319.1;2523561;2523557;GQ501312.1;2523516;GQ502045.1;GQ501321.1;GQ502052.1;2523571;GQ502054.1;2523556;2664453;2523559;GQ502048.1;GQ501195.1;GQ501320.1;GQ502044.1;2663774;2523523;GQ501273.1;AF463412.2;2523526;GQ502061.1;2663786;GQ502046.1;2664474;GQ501276.1;2664485;2523387;GQ501277.1;2664443;2664502;GQ502038.2;GQ502040.1;2663771;GQ501206.1;2664501;2523473;2523518;GQ502063.1;2550682;2550680;GQ501204.1;2523453;GQ501190.1;2523455;2664444;GQ501274.1;2550670;GQ502058.1;2663765;EU126147.1;JX065434.1;3244189;2523550;AY072055.1;EU130570.1;GQ501281.1;2523470;2663900;2523567;2664121;2663989;GQ502042.1;EF036592.1;2550673;EF036593.1;EF036585.1;2664300;GQ501235.1;2550725;HQ270474.1;2664327;GQ501205.1;2664040;JN557916.1;GQ501283.1;2523529;FJ939569.1;2550726;GQ501236.1
merged_CO1_645	GCTAAGTGCATTGCCTCAGGCTATTTCAGGTTCTGGAATGGGTATGACGCTTTGGTTAGTATCTATGGCTTTGTTCATCGTTTCTCAGTTATTGGCTGGTGTTAACTATGTAACTACAATTATTAACCTGAGAACAAAAGGAATGTCAATGACTAAGCTTCCGCTTACAGTATGGGCTTTGTTCTTTACAGCTGTACTAGGTCTGCTATCATTCCCTGTATTATTCTCAGCTGCTTTACTATTGATTTTCGATAGAAGTTTTGGTACTAGCTTTTACTTATCGGATATCTATATCGCCGGAGAGGCTCTTTCAAACACAGGTGGTAGTCCAATTTTATTCCAGCACTTATTC			0	0	0	0	0	0	0	0	0	0	0	0	0	0	0	0	0	0	0	0	0	0	376	0	0	0	0	0	0	0	0	0	0	0	0	0	0	0	0	0	0	0	0	0	0	0	0	0	0	0	0	0	0	0	0	0	0	0	0	0	0	0	0	0	0	0	0	0	0	0	0	0	0	0	0	0	0	0	0	0	0	0	0	0	0	0	0	0	0	0	0	0	0	0	multiple	local	0.952381	352	Unclassified
merged_CO1_644	TTTATCGCTAATAAAATACCACTCAGGTGCTGCAATAGATTTAGCAATTTTTAGCTTACATTTGTCTGGTGCATCTTCTATTCTAGGGGCAATTAATTTTATTACAACCATATTTAATATGGGTGCTATAGGTCTTACCCCTGATAGATTGCCCTTATTTGTTTGGGCTGTTCTAGTTACAGCATTTTTATTGCTTTTATCGTTACCCGTATTGGCCGGTGGCATAACAATGTTACTAACTGATCGTAACTTAAATACAAGCTTTTTTAATGTTTCAGGTGGTGGGGATCCGGTGCTTTACCAGCATCTTTTT			0	0	0	0	0	0	0	0	0	0	0	0	0	0	0	0	0	0	0	0	0	0	0	0	0	0	0	0	0	0	0	0	0	0	0	51	0	70	0	0	0	0	0	0	0	49	0	0	0	0	0	0	36	0	0	0	0	0	0	0	0	0	0	0	0	0	0	0	0	0	0	0	0	0	142	30	0	0	0	0	0	0	0	0	0	0	0	0	0	0	0	0	0	0	multiple	local	1	313	Unclassified
merged_CO1_643	ATTAGCAGGAATCCAATCTCACTCAGGTGGTAGCGTAGATTTAGCTATCTTCTCTCTTCATTTAAGTGGTGTATCCTCACTATTAGGAGCCATTAACTTTATTAGTACAGTATTAAATATGAGAGCAGGAGGGTTAAGTTTACATAAAATTAGCCTTTTTAGCTGAGCTATTTTTGTAACGGCTATTTTACTATTATTATCTTTACCTGTCTTAGCTGGTGCAATTACAATGTTACTATGTGATAGAAACTTTAATACATCATTCTATGATCCTGCAGGTGGTGGTGATCCCGTGTTATACCAACATCTTTTC			0	0	0	378	0	0	0	0	0	0	0	0	0	0	0	0	0	0	0	0	0	0	0	0	0	0	0	0	0	0	0	0	0	0	0	0	0	0	0	0	0	0	0	0	0	0	0	0	0	0	0	0	0	0	0	0	0	0	0	0	0	0	0	0	0	0	0	0	0	0	0	0	0	0	0	0	0	0	0	0	0	0	0	0	0	0	0	0	0	0	0	0	0	0	multiple	local	1	313	superkingdom:Eukaryota;phylum:Basidiomycota;class:Agaricomycetes;order:Sebacinales;family:Serendipitaceae;genus:Serendipita;species:Serendipita indica;	superkingdom:100.0;phylum:100.0;class:100.0;order:100.0;family:100.0;genus:100.0;species:100.0;	FQ859090.1
merged_CO1_642	TCTTTCAGGTATAGAAAGTCACTCTGGAGGTTCAGTAGATTTAGCTATATTTAGTTTACATTTAGCAGGAGCATCATCTATTTTAGGAGCGATTAATTTTATTACTACTGTAATAAATATGAGACCTCGAAAATTGCGAATGCATAGAATTCCTTTATTTGTATGGGCAGTTTTTATTACTGCATTTTTATTATTATTATCATTACCTGTCTTAGCTGGGGCTATAACTATGTTATTAACTGATAGAAATTTTAATACTACTTTTTTTGATCCTGCAGGTGGTGGAGATCCAATCTTATATCAACATTTATTC			0	0	0	379	0	0	0	0	0	0	0	0	0	0	0	0	0	0	0	0	0	0	0	0	0	0	0	0	0	0	0	0	0	0	0	0	0	0	0	0	0	0	0	0	0	0	0	0	0	0	0	0	0	0	0	0	0	0	0	0	0	0	0	0	0	0	0	0	0	0	0	0	0	0	0	0	0	0	0	0	0	0	0	0	0	0	0	0	0	0	0	0	0	0	multiple	local	0.975	313	superkingdom:Eukaryota;phylum:Porifera;class:Demospongiae;order:Poecilosclerida;family:NA;genus:NA;species:NA;	superkingdom:100.0;phylum:67.0833333333;class:67.0833333333;order:67.0833333333;family:34.75;genus:34.75;species:34.75;	KF671147.1;3827452;6533076;5113952;5113959;KF225485.1;KF225483.1;6861874;2686464
merged_CO1_641	ATTAGCTTCTATTGAAAGTCATTCTGGAGGTGCTGTTGATTTAGCTATTTTTAGTTTACATTTAGCAGGTGCTTCTTCAATTTTAGGTGCTATTAATTTTATAACAACTATTTTCAATATGAGATCACCCAATTTATATATACATCGTATACCTTTATTTGTGTGATCTATTTTAATTACAGCATTTTTATTATTATTATCTTTACCAGTTTTAGCTGGTGCTATAACAATGTTATTAACTGATAGAAATTTTAACACAACTTTTTTTGATCCAGCGGGTGGTGGAGATCCAATTTTATATCAACATTTATTT			0	0	0	0	0	0	0	0	15	0	0	0	0	0	0	0	0	0	0	0	0	0	0	0	0	0	0	0	0	0	0	0	0	0	0	21	15	0	0	0	0	0	29	0	0	0	0	0	0	0	10	29	0	0	0	0	0	0	0	0	0	0	0	0	0	0	0	0	0	0	0	0	0	0	119	0	30	0	0	0	112	0	0	0	0	0	0	0	0	0	0	0	0	0	multiple	local	0.93617	313	superkingdom:Eukaryota;phylum:Cnidaria;class:Hydrozoa;order:Anthoathecata;family:Hydridae;genus:Hydra;species:Hydra canadensis;	superkingdom:100.0;phylum:71.6666666667;class:71.6666666667;order:71.6666666667;family:70.6666666667;genus:70.6666666667;species:70.6666666667;	2568155;3699848;GU722882.1;GU722881.1;3699850;3699847;3699851;3699849;9721215;6832647;3699846;6832649;6832650;6832648;5455811;GU722880.1;6832646;GU722878.1;JX965907.1;GU722879.1;5454488;8598250;6832644;6832645;3980639;9988779;8776061;3934347;KC663047.1;5413366;8776065;8776064;2518239
merged_CO1_640	ATTATCAGGAATTACTGCCCACTCAGGTGGTTCTGTTGACTTAGCAATTTTTAGTTTACACCTTTCAGGTGCAGCATCTATTTTAGGTGCAATTAATTTTATTTGTACTATTACAAATATGAGAGCAAAAAGTCTACCATTTCACAGACTACCTCTATTTGTTTGGTCTATTTTTATTACAGCATTTTTATTATTATTATCTTTACCTGTGTTAGCTGGTGCAATAACAATGTTATTAACTGATAGAAATTTTAACACAACTTTTTTTGACCCTGCTGGCGGAGGTGACCCTGTATTATACCAACATCTTTTC			0	0	0	0	0	0	0	0	0	0	0	0	26	0	0	0	0	0	0	0	0	0	0	0	0	9	0	0	0	0	0	0	75	0	0	0	0	0	0	0	0	0	0	0	0	0	0	0	0	0	30	0	0	0	0	0	0	0	0	0	0	0	0	0	0	0	0	0	0	0	0	0	43	91	0	0	0	0	0	0	0	0	0	0	0	107	0	0	0	0	0	0	0	0	multiple	local	0.97619	313	superkingdom:Eukaryota;phylum:Bacillariophyta;class:Bacillariophyceae;order:Naviculales;family:Sellaphoraceae;genus:Sellaphora;species:Sellaphora pupula;	superkingdom:100.0;phylum:100.0;class:100.0;order:100.0;family:61.0;genus:61.0;species:61.0;	KC911823.1;KC911822.1;KC911828.1;KC911824.1;HQ317094.1;KC911821.1;HQ317099.1;JN418698.1;HF562256.1;JN418701.1;JN418686.1;KU052349.1;KU052362.1;HQ317079.1;3404300;FN557057.1;FN557050.1;GU224104.1;GU224103.1;3002962;KT886174.1;GU224105.1;3002960;3002961
merged_CO1_638	TTATCTTCTAAATTACATCACTCTAGTTATGCAGTAGACTTAGTTATTTTCTCTCTTCATTTAGCTGGTATTAGATCTTTATTTAGTAGTACTAACTTTATAGTCACTTCTTTCTCATGAAAAGGTAGAGGTAATAGTTATCTTACTCTTTCTTTATTAGTATGATGTCTTAGATCAGCTTCAGCTTTATTAGTACTTTCTCTTCCAGTATTAGCAGGTGGAATTACAATATTATTACTAGAACGTAACACAAATGCTTCTTACTTTCTTAATGAGGGAGGAGGTGATCCTGTATTATTTCAACATCTTTTC			0	0	0	0	0	0	0	0	0	0	0	0	0	0	0	0	0	0	0	0	0	0	0	0	0	0	0	0	0	0	0	0	0	0	0	0	382	0	0	0	0	0	0	0	0	0	0	0	0	0	0	0	0	0	0	0	0	0	0	0	0	0	0	0	0	0	0	0	0	0	0	0	0	0	0	0	0	0	0	0	0	0	0	0	0	0	0	0	0	0	0	0	0	0	multiple	local	1	312	Unclassified
merged_CO1_639	ATTGGCAGGTACTGGATCTCATGGTTCTGGTAGTATTGATGCAGCTATTTTCTCGTTGCATGTTGCAGGTCTGAGTAGTATCTTGGGTTCATTGAATATGTTGATGACTGCAATTGCTTTGAAGGGAGAGGGTACTAGTATGGATATGTATGTTTGGAGTGTATGTATTACTGCAGTACTGTTGTTGCTGGCTCTACCTGTGTTGGCAGGTGGTATTACTATGCTTTTGTTGGATCGTAATGTGGGAACATCATTTTTTGATCCTGCAGGTGGTGGTGATGTGTTCTTGTACCAGCATATGTTC			0	0	0	0	0	0	0	0	0	0	0	0	0	0	0	0	0	0	0	0	0	0	0	0	0	0	0	0	0	0	0	0	0	0	0	0	0	0	0	0	0	156	0	0	0	0	0	84	0	0	20	0	0	0	0	0	0	0	0	0	0	0	0	0	0	0	0	0	0	0	0	0	0	0	0	122	0	0	0	0	0	0	0	0	0	0	0	0	0	0	0	0	0	0	multiple	local	1	304	Unclassified
merged_CO1_637	ATTGAGTGCACTACCGCAAGCGATTCAGGGATCAGGGCTAGGAATGACACTTTGGTTGGTATCGATGGCTTTGTTTATTGCCTCATCGCTTTTAGGGGGTATTAATTACATAACAACAGTTATTAATTTACGAACTGAAGGAATGTCATTTTCCAGGTTACCGCTGACCATTTGGGCATTCTTTGTGACTGCTATCCTCGGATTGTTATCATTCCCGGTTTTACTCTCAGCGGCACTACTATTGATCTTTGATCGTTCGTTTGGTACTAGCTTTTATCTGTCAGAGATATACATTGCAGGAGAGGCACTTCCAAATGTTGGAGGAAGCCCAATCTTGTATCAACACCTTTTC			0	0	0	0	0	0	0	0	0	0	0	0	0	16	0	0	0	0	0	21	0	0	0	0	0	0	0	0	0	0	0	0	0	0	0	0	0	0	0	0	0	0	0	0	0	0	0	0	0	0	0	0	0	0	0	0	0	0	0	0	0	0	0	0	0	0	0	0	0	0	0	0	0	0	0	0	0	0	0	0	0	0	0	0	237	0	108	0	0	0	0	0	0	0				no_hit	not_found
merged_CO1_636	TTTATCTTCGATTGAAGCCCATTCAGGAGGATCTGTTGATTTAGCGATCTTTAGTTTACATTTAGCTGGTGCTTCCTCTATTTTAGGAGCAATGAATTTTATAACCACAGTTATAAATATGAGAAGTCCCGGATTAAAAATGCACAGAATACCATTATTTGTTTGAGCTGTATTTATTACTGCAATATTACTATTGTTATCTTTACCTGTATTAGCTGGAGCTATTACTATGTTATTAACTGATAGAAATTTTAATACTACTTTTTTTGATCCAGCAGGAGGAGGAGATCCTATATTATATCAACATTTATTT			0	0	0	0	0	0	0	0	0	0	0	0	0	0	0	0	0	0	0	0	0	0	0	0	0	0	0	0	0	0	0	0	0	0	0	0	0	0	0	0	0	0	0	0	0	0	0	0	0	0	0	0	0	0	0	0	45	0	0	0	0	0	0	0	0	0	0	338	0	0	0	0	0	0	0	0	0	0	0	0	0	0	0	0	0	0	0	0	0	0	0	0	0	0	multiple	local	1	313	superkingdom:Eukaryota;phylum:Arthropoda;class:Insecta;order:Lepidoptera;family:NA;genus:NA;species:NA;	superkingdom:100.0;phylum:100.0;class:100.0;order:100.0;family:42.25;genus:42.25;species:42.25;	4843168;4843174;4843213;4843217
merged_CO1_635	TTTAGCTAGTTATGAATATCATTCTACACCAGCTATTGATTTAGCTATTTTTAGTCTACATTTAGCCGGTGTTTCTTCACTTTTAGGTGCAATTAATTTTATAACAACTGTTTTTAATATGAGAGCTCCTGGACTAACGATGAACAAATTACCTTTATTTGTATGAGCTGTTTTAATTACAGCTTTTTTATTATTATTATCTTTACCTGTATTAGCTGGAGCGATTACAATGTTACTAACAGATAGAAATTTTAATACTTCTTTTTTTGATCCGATTGGAGGAGGTGATCCTATTTTATACCAACATTTATTT			0	0	0	0	0	0	0	0	0	0	0	0	23	0	0	0	0	0	0	0	0	0	0	0	0	0	0	0	0	0	0	0	0	0	0	0	0	0	0	0	0	0	0	0	0	0	0	0	0	0	0	0	0	0	0	0	0	0	0	0	131	0	0	0	0	0	0	0	0	34	0	0	0	0	0	0	0	0	0	0	60	0	135	0	0	0	0	0	0	0	0	0	0	0	multiple	local	1	313	superkingdom:Eukaryota;phylum:Cnidaria;class:Hydrozoa;order:Siphonophorae;family:Agalmatidae;genus:Agalma;species:Agalma elegans;	superkingdom:100.0;phylum:80.3;class:80.3;order:80.3;family:80.3;genus:80.3;species:80.3;	GQ119940.1;GQ119943.1;6829812;2803473;2803611;HQ708432.1;5413367;5413369;5413368;5413366;JN029443.1;KP829533.1;3431595
merged_CO1_634	TTCAAGTGATATTATAGCTCATTCTGGAGGGTCAGTTGATTGTGCTATTTTTAGTTTACATCTGGCTGGGATTTCATCTCTACTAGGAGCTATTAATTTTATTACAACCGTTATAAATATGCAAGTTGAAGGGGTACAATGATATAGAACACCCCTGTTCGTTTGGACTTTGTTTGTGACAGCGATTTTATTGTTATTAGCTTTACCGGTTTTAGCTGGGGGTATCACTATGTTACTAACCGATCGTAATTTTAATACTTCATTTTTTGATCCTTGCGGTGGTGGGGATCCCATTCTTTATCAGCATCTGTTT			0	0	0	0	0	0	0	0	0	0	0	0	0	0	0	0	0	384	0	0	0	0	0	0	0	0	0	0	0	0	0	0	0	0	0	0	0	0	0	0	0	0	0	0	0	0	0	0	0	0	0	0	0	0	0	0	0	0	0	0	0	0	0	0	0	0	0	0	0	0	0	0	0	0	0	0	0	0	0	0	0	0	0	0	0	0	0	0	0	0	0	0	0	0	multiple	local	1	313	Unclassified
merged_CO1_633	TTTATCTAATAGTATTTATCATGGTGGCGCAGCAATTGATTTTGCTATTTTTAGTTTACATATTGCGGGGGCCTCTTCCATTGCTGGAGCAATAAATTTTCTTGTAACAATTAGTAATATGCAACCCTCAGGGTTAAAGTCGGATCAAGTACCCTTGTTTGTTTGGGCAGTTGGTATTACAGCTGTTTTATTGTTATTATCTTTGCCGGTGTTGGCGGGTGCAATTACAATGTTATTAACTGATCGAAATTTTAATACTACTTTTTTTGATCATACGGGTGGTGGAGATCCGGTGTTATACCAACACCTTTTT			0	0	0	0	0	0	0	0	0	0	0	0	0	0	0	0	0	0	0	22	5	0	0	0	12	13	0	0	30	0	0	0	0	0	0	0	0	0	0	0	0	0	33	0	0	0	0	0	0	0	0	25	0	0	0	0	0	0	0	0	0	0	0	0	0	0	0	0	0	0	0	0	0	0	0	0	4	0	0	0	0	0	0	0	213	0	29	0	0	0	0	0	0	0	multiple	local	0.971429	313	Unclassified
merged_CO1_632	ACTTAGCGATATTTTATATCACTCAGGTCCTTCGGTTGATTTTGCAATTTTTAGTCTTCATTTAGCGGGTGCATCATCTATATTGGGAGCTATAAATTTTATAACTACTATTAATAATATGCATTCGAAATTTATTATATGAGCTAAGTTTCCCCTTTTTGTTTGAGCTGTGTTGGTTACTTCATTTTTATTATTACTTTCTTTACCTGTTTTGGCGGGGGCTATTACTATGTTATTAACTGACAGAAATTTTAATACTACTTTTTTTGATCATATAGGAGGGGGAGATCCCGTTCTTTACCAACATTTATTT			0	0	0	0	0	0	0	0	0	0	0	0	0	0	0	0	0	0	387	0	0	0	0	0	0	0	0	0	0	0	0	0	0	0	0	0	0	0	0	0	0	0	0	0	0	0	0	0	0	0	0	0	0	0	0	0	0	0	0	0	0	0	0	0	0	0	0	0	0	0	0	0	0	0	0	0	0	0	0	0	0	0	0	0	0	0	0	0	0	0	0	0	0	0	multiple	local	1	313	Unclassified
merged_CO1_631	TATCGAGTAGTGAATTTCACTCTGGTGCTTCTGTGGATTTTGCTATCTTTAGTTTACATATAGCCGGAGCTTCATCAATTGCTGGCGCTATAAATTTCATTACAACTATTTTGAATTGTAGAGCAAGGGGGTTAACCCTATTAAGAATGTCGTTGTTTGTGTGGGCAATATTAGTAACCGCTTTTCTATTATTGTTATCTTTACCTGTTTTGGCCGGTGGTATTACAATGCTTTTAACAGATCGAAATTTGGCTACGAGTTTTTTTGATAGTTCTGGTGGTGGTGATGTTTTGCTTTACCAACATTTATTT			0	0	0	0	0	0	0	0	0	0	0	0	0	0	388	0	0	0	0	0	0	0	0	0	0	0	0	0	0	0	0	0	0	0	0	0	0	0	0	0	0	0	0	0	0	0	0	0	0	0	0	0	0	0	0	0	0	0	0	0	0	0	0	0	0	0	0	0	0	0	0	0	0	0	0	0	0	0	0	0	0	0	0	0	0	0	0	0	0	0	0	0	0	0	multiple	local	1	311	Unclassified
merged_CO1_630	CTAGCTGATATTATCTCTCATGATACTCCTGCAGTAGACTTCACAATCTTCTCCTTGCACTTGGCAGGGGTAAGCTCAATTATGGCCTCACTAAATTTTACTACCACCTTAAACAAAATAAACAAACCAGCCCAACTCCTTTTAAAAAAACCATTATTTATTTGGTCAATTATTATTACTGCCATTCTTTTAATTTTATCATTGCCCGTGCTAGCCGGAGCCATCACAATACTTCTAACAGATCGAAACCTAAACACCTGTTTCTTCGACCCCGGGGGGGGCGGAGACCCGATCTTGTACCAACACCTTTTC			0	0	0	0	0	0	0	0	0	0	0	0	0	0	0	0	0	0	0	0	0	0	0	0	0	0	0	0	0	0	0	0	0	0	0	0	0	0	0	389	0	0	0	0	0	0	0	0	0	0	0	0	0	0	0	0	0	0	0	0	0	0	0	0	0	0	0	0	0	0	0	0	0	0	0	0	0	0	0	0	0	0	0	0	0	0	0	0	0	0	0	0	0	0	multiple	local	0.969697	312	superkingdom:Eukaryota;phylum:Annelida;class:Polychaeta;order:Phyllodocida;family:Syllidae;genus:Exogone;species:Exogone molesta;	superkingdom:100.0;phylum:100.0;class:100.0;order:100.0;family:100.0;genus:100.0;species:100.0;	3753445;3753442;3753402;3753443;3753441;3781573;3754854;3754856;3753450;3753455;2635948;2635947;3754853
merged_CO1_629	TTTATCTGGACTACAAAGTCATAGTGGTCCTAGTGTTGATTTGGGTATTTTTGCTTTACATTTATCTGGTGTAAGTAGTTTATTAGGTGCAATAAATTTTATAACTACAGTAGGTAATATGAGAACACCTGGTATAAGATTACATAAGTTAGCTTTATTTGGATGAGCAGTAGTTATAACCGCAATATTATTATTATTATCTTTACCTGTGTTAGCTGGTGCTATCACTATGGTTTTAACAGATAGAAATTTTAATACCTCATTTTTTGAAGTAGCAGGAGGAGGAGATCCTATTTTATTCCAACATCTTTTC			0	0	244	145	0	0	0	0	0	0	0	0	0	0	0	0	0	0	0	0	0	0	0	0	0	0	0	0	0	0	0	0	0	0	0	0	0	0	0	0	0	0	0	0	0	0	0	0	0	0	0	0	0	0	0	0	0	0	0	0	0	0	0	0	0	0	0	0	0	0	0	0	0	0	0	0	0	0	0	0	0	0	0	0	0	0	0	0	0	0	0	0	0	0	multiple	end_to_end	0.916933	313	superkingdom:Eukaryota;phylum:Ascomycota;class:NA;order:Hypocreales;family:Bionectriaaceae;genus:Monocillium;species:Monocillium mucidum;	superkingdom:50.0;phylum:100.0;class:50.0;order:50.0;family:50.0;genus:100.0;species:100.0;	2552817;FJ501248.1
merged_CO1_628	TCTATCGAGAATTTTAGGTCATAGGTCCTCTTCTGTAGACCTAGCTATTTTTAGATTACATTTAGCAGGAGTATCTTCAATTCTTGGAGGTGTAAATTTTATAGTAACTTTATGAAATACTCGTAGAGTTGAAATAAATTTTGAGAAAATTAGTTTATTTGTTTGAAGAGTTATTATTACAGTTCTTTTATTAGTTTTATCTCTTCCTGTTCTTGCAAGAGGAATTACAATATTATTATTAGATCGTAATATTAGAACTTCATTTTTTGATCCTTCTGGAGGAGGAGATCCAGTTCTTTTTCAGCATTTATTT			0	0	0	0	0	0	0	0	0	0	0	0	0	0	0	0	0	0	0	0	0	0	0	0	0	0	0	0	0	0	0	0	0	0	0	0	0	0	0	0	0	0	0	0	0	0	0	0	0	0	0	0	0	0	0	0	0	0	0	0	0	0	0	0	0	0	0	0	0	0	0	0	0	0	0	0	0	0	0	0	0	0	390	0	0	0	0	0	0	0	0	0	0	0	multiple	local	0.969697	313	superkingdom:Eukaryota;phylum:Nematoda;class:Adenophorea;order:Monhysterida;family:Xyalidae;genus:NA;species:NA;	superkingdom:100.0;phylum:100.0;class:100.0;order:100.0;family:100.0;genus:100.0;species:100.0;	3404986
merged_CO1_627	TTAGTAATTTAGCAGGACATCCCGGTGCTGCAGTTGATATGGCAATATTTAGTCTACACTTAGCTGGTATGTCCTCAATTCTTGGTGCAATTAACATGATAGTTACGATCTTCAATATGAGAGCACCTGGAATGGGACTTTTTAAAATGCCATTGTTTGTCTGGTCAATTTTAATAACTGCATTTTTATTAATCCTAGCTCTTCCAGTGTTAGCTGGAGCAATTACCATGTTACTTACTGATCGTAATTTTGGAACTCACTTTTTCTCTCCCGAAGGAGGAGGTGATCCTATATTATTCCAGCATTTATTC			0	0	0	0	0	0	0	0	0	0	0	0	0	0	0	0	0	0	0	0	0	0	0	0	0	0	0	0	0	0	0	0	0	0	0	0	0	0	0	0	0	0	0	0	0	0	0	0	0	0	0	0	0	0	0	0	0	0	0	0	0	0	0	0	0	0	0	0	0	0	0	0	0	0	0	0	0	0	0	0	0	0	0	22	369	0	0	0	0	0	0	0	0	0	multiple	local	1	311	Unclassified
merged_CO1_626	ATTGTCACATAGTATTTATCATTCTACACCTGGTGTTGAATTAGCTATTTTTAGCTTACATTTAGCTGGTGTTTCTTCCTTACTTGGAGCTATCAACTTTATTACAACAATTCTTAATATGAGATGTATAAATATGAGTATCACAAGAATGCCATTATTTGTATGATCCATTTTAATTACAGCTGTTTTATTATTGTTATCTCTACCAGTATTAGCAGGAGCTATTACTATGTTGTTAACAGATAGAAATGTTCCAACAAGTTTTTTTGTTCCAAATTCTGGAGGTGATCCAATTTTATATCAACATTTATTT			0	0	0	0	0	0	0	0	0	0	0	0	0	0	0	0	0	0	0	173	0	0	0	0	0	0	0	0	0	0	0	0	0	0	0	0	0	0	0	0	0	0	0	0	0	0	0	0	0	0	0	0	0	0	0	0	0	0	0	0	50	0	58	0	0	0	0	0	0	0	0	0	0	0	0	0	0	0	36	0	0	0	74	0	0	0	0	0	0	0	0	0	0	0	multiple	local	1	313	Unclassified
merged_CO1_625	ATTAAGGTCAAACCTGGCCCATAGGGGAAGGTCTGTAGATTGTGCTATTTTTTCCCTTCATTTAGCAGGAATTTCTTCTTTACTAGGAGCAGTTAATTTTATTAGAACTCTTGGAAATTTACGAGCTTTTAACATAATTATAGACCGAATACCTTTATTTGCATGAGCTGTTTTAATCACTGCAATTCTTCTTCTTTTATCCTTACCAGTTCTTGCTGGAGCAATTACTATACTTCTTACTGATCGAAATTTAAATACCACATTTTATGATGTAAGAGGAGGGGGAGACCCTGTATTATACCAACACTTATTT			0	0	0	0	0	0	0	0	0	0	0	0	0	0	0	0	0	0	0	0	0	0	0	0	0	0	0	0	0	0	0	0	0	0	0	0	0	0	0	0	0	0	0	392	0	0	0	0	0	0	0	0	0	0	0	0	0	0	0	0	0	0	0	0	0	0	0	0	0	0	0	0	0	0	0	0	0	0	0	0	0	0	0	0	0	0	0	0	0	0	0	0	0	0	multiple	local	1	313	superkingdom:Eukaryota;phylum:Arthropoda;class:Maxillopoda;order:Harpacticoida;family:Pseudotachidiidae;genus:Sentiropsis;species:Sentiropsis sp. DZMB023;	superkingdom:100.0;phylum:100.0;class:100.0;order:100.0;family:100.0;genus:100.0;species:100.0;	3607602;3607599;3607601;8274144;3607600;3607598;MF077872.1
merged_CO1_624	TTTAAGTGCAGCTCAAGCTCATTCAGGTCCTTCTGTTGATCTGGCTATTTTTAGCCTTCATTTATCTGGAGCATCTTCAATTCTTGGGGCTATTAATTTTATTACTACTATTCATAATATAAGATTACCTGGATTACATTATCATAGACTAACTTTATTTGTATGGGCTATTTTAGTAACAGCCTTTCTACTATTATTTTCTTTACCAGTACTTGCTGGGGGTATCACTATGTTATTAACTGATCGTAATTTTAATACAAGTTTTTTTGATCCAGCAGGAGGGGGGGATCCTATTTTATACCAACACCTATTT			0	0	0	0	0	0	0	0	0	0	0	0	0	0	0	0	0	0	0	0	0	0	392	0	0	0	0	0	0	0	0	0	0	0	0	0	0	0	0	0	0	0	0	0	0	0	0	0	0	0	0	0	0	0	0	0	0	0	0	0	0	0	0	0	0	0	0	0	0	0	0	0	0	0	0	0	0	0	0	0	0	0	0	0	0	0	0	0	0	0	0	0	0	0	multiple	local	1	313	superkingdom:Eukaryota;phylum:Rhodophyta;class:Florideophyceae;order:Gigartinales;family:Kallymeniaceae;genus:Pugetia;species:Pythium acanthophoron;	superkingdom:100.0;phylum:60.0;class:60.0;order:60.0;family:60.0;genus:60.0;species:40.0;	2518318;3473261;3531334;2803517
merged_CO1_623	ATTATCAGGAATACAATCTCACAGTGGACCAAGTGTTGATTTAGCTATATTTGGTTTACACTTAAGTGGTATAAGTAGTATGTTAGGTGCTATGAATTTTATAACTACAATTTTAAATATGAGAAGTCCAGGTATACGTTTACACAAATTAGCTTTATTTGGATGAGCTGTTATTATTACAGCCGTATTATTATTATTATCATTACCAGTATTAGCCGGAGGTATTACTATGATTTTAACAGATAGAAACTTTAATACTTCATTCTTTGAAGTAGCTGGTGGAGGTGATCCTATATTATTCCAACACTTATTC			0	0	184	0	33	0	0	0	0	0	0	0	0	0	0	0	0	0	176	0	0	0	0	0	0	0	0	0	0	0	0	0	0	0	0	0	0	0	0	0	0	0	0	0	0	0	0	0	0	0	0	0	0	0	0	0	0	0	0	0	0	0	0	0	0	0	0	0	0	0	0	0	0	0	0	0	0	0	0	0	0	0	0	0	0	0	0	0	0	0	0	0	0	0	multiple	end_to_end	0.939297	313	superkingdom:Eukaryota;phylum:Ascomycota;class:Eurotiomycetes;order:Eurotiales;family:Aspergillaceae;genus:Penicillium;species:Penicillium sp. ShG4C;	superkingdom:93.180952381;phylum:100.0;class:87.6666666667;order:87.6666666667;family:87.0142857143;genus:62.75;species:37.3333333333;	KX931017.1;JN696111.1;2552818;FJ501249.1;AF178445.1;KR952335.1;HQ622809.1;AF178446.1;KR952336.1;KU530219.1;DQ207726.1;AF177534.1;AP012272.1;AM920464.1;AF178444.1;AF178443.1;AF178448.1;AF178447.1;2960426;2960427;2960432;3137985;JX129489.1;KY352472.1;AP007176.1;HM768319.2;DQ372989.1
merged_CO1_622	TCTTTCGGGAAGTTTGGGGCATTCTGGTAATTGTGTTGATTTTGCTATTTTTAGTTTACATTTAGCGGGTGCATCCTCTATTTTAGGAGGAATTAATTTTATAGTTACTTTTATAAATTTACGTAGTTTAGAAGTTTCTTTTGAAAAAATTAGGCTTTTTGTTTGAAGTATCATTGTGTCTGTTTTTTTATTAGTTTTATCTCTTCCTGTGTTAGCAGGAGGAATTACAATGTTGTTGTTAGATCGAAATATCAGGTCTTCTTTTTTTGATCCTAATGGAGGTGGAGATCCTATTTTGTTTCAACATTTATTT			0	0	0	0	0	0	0	0	0	0	0	0	0	0	0	0	0	0	0	0	0	0	0	0	0	0	0	0	0	0	0	0	0	0	0	0	0	0	0	394	0	0	0	0	0	0	0	0	0	0	0	0	0	0	0	0	0	0	0	0	0	0	0	0	0	0	0	0	0	0	0	0	0	0	0	0	0	0	0	0	0	0	0	0	0	0	0	0	0	0	0	0	0	0	multiple	local	1	313	superkingdom:Eukaryota;phylum:Nematoda;class:Adenophorea;order:Monhysterida;family:Xyalidae;genus:Daptonema;species:Daptonema sp. 3 SD2010;	superkingdom:100.0;phylum:100.0;class:97.0;order:100.0;family:80.0;genus:80.0;species:77.0;	HM627508.1;6839324;5521116
merged_CO1_621	TTTATCAAGTATACAAAGTCACTCAGGACCAGCTGTAGATTACGCTATTTTTAGTTTACATTTAGCTGGTGCATCTTCTTTATTAGGTGCTATTAATTTTATTACAACTGTAATAAATATGAGATCTCCTGGATTAAAAATGTATAGAATTCCTTTATTTGTTTGAGCTGTTTTTATAACTGCTTTTTTACTTTTATTTTCTTTACCTGTATTAGCTGGGGGTATCACTATGTTATTAACAGATAGAAACGTTAATACTACTTTTTTCGATCCAGCTGGTGGAGGTGACCCTATATTATATCAACATTTATTT			0	0	0	0	0	0	0	0	0	0	0	0	0	0	0	0	0	0	0	0	0	0	0	0	0	0	0	0	0	0	0	0	0	0	0	0	0	0	0	0	0	0	0	0	0	0	0	0	0	0	0	0	0	0	0	0	0	0	27	0	0	0	0	0	0	0	0	0	0	0	0	22	50	0	236	62	0	0	0	0	0	0	0	0	0	0	0	0	0	0	0	0	0	0	multiple	local	1	313	superkingdom:Eukaryota;phylum:Heterokontophyta;class:Oomycetes;order:Saprolegniales;family:Saprolegniaceae;genus:Saprolegnia;species:Saprolegnia turfosa;	superkingdom:100.0;phylum:40.5492063492;class:41.1174603175;order:72.5;family:67.5222222222;genus:46.1777777778;species:37.7492063492;	2804416;HQ709054.1;2804401;HQ709039.1;2804402;HQ709053.1;2804417;2804403;HQ709055.1;2803467;2803468;HQ708453.1;HQ708211.1;2803270;HQ709015.1;2804372;2803256;JN029437.1;2803255;HQ708198.1;HQ708197.1;3705897;2804389;HQ708618.1;3768784;3768775;3768770;3768737;KT257395.1;3768780;3768757;3768796;3768761;3768736;3768778;FJ385028.1;KP871635.1;9656020;3768765;JX274106.1;6847903;4398118;3878109
merged_CO1_620	TTTATCTAGAAATTTAGGGCATTCTTCTTTAAGAGTAGATATAGTTATTTTTTCTCTTCATTTAGCAGGAGCTAGATCAATTTTGGGAGGTATTAATTTTATTAGAACTGTATCTAATATACGGAGAAAGGGTCTTTCTTTAGAACGAGTTTCTCTTTATGTTTGAGCTTTACTTTTAACTACTATTTTATTAGTATTAAGACTTCCTGTTTTAGCTGGGGGTATTACTATATTGCTAACTGATCGAAATATTAATACTTCCTTTTTTGATCCTTCTGGAGGAGGAGATCCTATTTTATTTGAAACTTTATTT			0	0	0	0	0	0	0	0	0	0	0	0	0	0	0	0	0	0	0	0	0	0	0	0	0	0	0	0	0	0	0	0	0	0	0	0	0	0	0	0	0	0	0	0	0	0	0	0	0	0	0	0	0	0	0	0	0	0	0	0	0	0	0	0	0	0	0	0	0	68	0	0	0	0	0	0	0	42	0	0	0	95	0	0	0	0	0	0	193	0	0	0	0	0	multiple	local	1	313	superkingdom:Eukaryota;phylum:Nematoda;class:Adenophorea;order:Chromadorida;family:Chromadoridae;genus:Dichromadora;species:Dichromadora geophila;	superkingdom:100.0;phylum:100.0;class:100.0;order:100.0;family:100.0;genus:82.0;species:82.0;	6839318;HM627502.1;3405001;3405002
merged_CO1_619	TTTATCTGCTTTTGAAGGTGATGGTGTTGATTTGGCTATTTTTAGTTTACATTTAGCTGGTGCAGCATCTTTATTAGGAGCAATAAATTTTATTACTACAATTTTTAATATGAGAGTAGCTGGTATGGGTATGCATTCATTGCCATTATTAGTTTGATCTATGTTGCTTACTGCATTTTTATTAGTATTTTCTTTACCTGTTTTAGCTGCAGCTATTACTATGTTATTAACTGATCGTAATTTTAATACTACATTTTATTCTCCTGCTGGTGGTGGTGATCCAATTTTATATCAACATTTATTT			0	0	0	0	0	0	0	0	0	0	0	0	0	0	0	0	0	0	398	0	0	0	0	0	0	0	0	0	0	0	0	0	0	0	0	0	0	0	0	0	0	0	0	0	0	0	0	0	0	0	0	0	0	0	0	0	0	0	0	0	0	0	0	0	0	0	0	0	0	0	0	0	0	0	0	0	0	0	0	0	0	0	0	0	0	0	0	0	0	0	0	0	0	0	multiple	local	0.953488	304	superkingdom:Eukaryota;phylum:NA;class:NA;order:NA;family:Vannellidae;genus:Vannella;species:Vannella pentlandii;	superkingdom:100.0;phylum:100.0;class:100.0;order:100.0;family:100.0;genus:100.0;species:100.0;	KY344797.1
merged_CO1_618	ATTAAGTGACGTTGAGTCACATTGAGGTCCTGCAGTAGATGTTGCGATTTTTAGTTTACATTTTGCTGGGGCATCATCGTTATTAGGAGCTATAAATTTTATTACAACAATTGTTAATATGCGTTGTCGAAACGTTCATTGATCACAATTACCTTTATTTATTTGAGCAGTTTTAATTACTGCAGTTTTACTATTATTATCATTACCTGTATTAGCTGGGGCTATTACTATGTTATTAACTGATCGTAATTTTGGAACTCAGTTCTTTCGTCCAGAAGGTGGTGGAGATCCAGTTCTTTATCAACATTTATTT			0	0	0	0	0	0	0	0	0	0	0	0	0	0	0	0	0	0	0	0	0	0	0	0	0	0	0	0	0	0	0	0	0	0	0	86	28	0	0	0	0	0	0	0	32	111	26	0	0	0	0	46	70	0	0	0	0	0	0	0	0	0	0	0	0	0	0	0	0	0	0	0	0	0	0	0	0	0	0	0	0	0	0	0	0	0	0	0	0	0	0	0	0	0	multiple	local	1	313	Unclassified
merged_CO1_617	TTTATCTGGAATTGAATTCCATTCTGGAGGATCTATAGATTTAGCTATATTTAGTTTACATCTAGCTGGTGCTTCTTCTATTCTAGGTGCTATGAATTTTATTACTACTATTTTAAATATGAGAGCCCCAGGTATGACAATGCATAAATTACCTTTGTTTGTCTGAGCCGTATTTATAACAGCAATATTATTAATATTATCATTACCAGTATTAGCAGGAGCAATAACAATGTTATTGACAGATAGAAACTTTAATACTTCTTTCTTTGACCCTGCCGGAGGTGGTGATCCTATATTATATCAGCACCTTTTC			0	0	0	0	0	0	0	0	60	0	0	0	0	0	0	0	0	0	0	0	0	0	0	0	0	0	0	0	0	0	0	0	0	0	0	0	0	0	0	0	0	0	0	0	0	0	0	0	0	0	0	45	0	0	0	0	0	0	0	0	0	0	0	0	0	0	0	0	0	0	0	0	0	0	0	0	50	0	0	0	0	0	0	0	238	0	8	0	0	0	0	0	0	0	multiple	local	1	313	superkingdom:Eukaryota;phylum:Basidiomycota;class:Agaricomycetes;order:Russulales;family:Albatrellaceae;genus:Albatrellus;species:Albatrellus sp. MRD073-08;	superkingdom:100.0;phylum:72.0;class:72.0;order:72.0;family:72.0;genus:72.0;species:72.0;	JN029361.1;6821861;AB820009.1;AB820012.1;6821859;6821860;EF164944.2
merged_CO1_615	TTATCTAGAAACATCGCCCATGCCGGCCCATCTGTTGACCTAGCTATTTTCTCGCTTCATCTAGCCGGAGTGAGCTCAATTCTTGGGGCATTAAACTTCATTACTACTGTTGCCAATATACGCTGAAAGGGCCTGCTCCTCGAACGCATCCCCTTATTTGTTTGAGCCGTTAAGATCACAGCTGTTTTACTATTACTTTCCCTACCTGTCCTAGCCGGAGCCATCACTATATTACTTACAGACCGTAATATTAATACTACCTTCTTTGACCCCGCCGGAGGTGGTGATCCCGTTCTCTACCAACACTTATTT			0	0	0	0	0	0	0	0	0	0	0	0	0	0	0	0	0	0	0	0	0	0	0	0	0	0	402	0	0	0	0	0	0	0	0	0	0	0	0	0	0	0	0	0	0	0	0	0	0	0	0	0	0	0	0	0	0	0	0	0	0	0	0	0	0	0	0	0	0	0	0	0	0	0	0	0	0	0	0	0	0	0	0	0	0	0	0	0	0	0	0	0	0	0	multiple	local	1	312	Unclassified
merged_CO1_616	ATTATCTGGAGCTATCGCTCATTCAGGTCCTGCTGTTGATTTAGCTATATTTAGTTTACATTTAGCGGGTGTTGCTTCTATTTCAGGGGCTATCAATTTCATATCTACTATATTTAACATGCGAGCTAGGGGTATGACTATGCAGCGATTGCCTTTATTTGTTTGGTCTATTCTAATTACCGCCTTTTTATTACTATTGTCTTTGCCAGTTTTAGCTGGAGGTATTACTATGCTTTTGACTGATCGTAATTTCAATACTGTTTTTTATAAATATCAAGGTGGAGGTGATCCCATATTGTATCAACATCTATTT			0	0	0	0	0	0	0	0	0	0	0	0	0	0	0	0	0	0	0	0	0	0	0	0	0	0	0	0	0	0	0	0	0	0	0	0	0	0	0	0	0	0	0	0	0	0	0	0	0	0	0	0	0	0	0	0	0	0	402	0	0	0	0	0	0	0	0	0	0	0	0	0	0	0	0	0	0	0	0	0	0	0	0	0	0	0	0	0	0	0	0	0	0	0	multiple	local	1	313	superkingdom:Eukaryota;phylum:NA;class:Florideophyceae;order:Batrachospermales;family:Batrachospermaceae;genus:Nothocladus;species:Nothocladus theaquus;	superkingdom:100.0;phylum:100.0;class:100.0;order:100.0;family:100.0;genus:100.0;species:100.0;	EU636742.1
merged_CO1_614	ATTATCTGGACTTCCTGCACACTCAGGAAAATCTGTAGATTTAGCTATTTTTAGTTTACATTTAGCAGGGGCTTCTTCTATTTTAGGTGCTATTAATTTTATAACAACTATATTTAATATGCGTGCAAGAGGACTAGATATGCATAGACTTCCTTTATTTGTATGAGCCGTATTAATTACAGCATTTTTATTAGTATTATCTTTACCTGTATTAGCAGGAGCTATTACTATGTTACTTACTGACCGTAACTTTAATACTTCTTTTTTTGAACCTGCAGGTGGTGGTGATCCAGTACTATATCAACATTTATTT			0	0	0	0	0	0	0	0	0	0	0	0	84	115	0	0	0	0	0	0	0	0	0	0	0	0	0	0	0	0	0	0	0	0	0	0	0	0	0	0	0	0	0	0	0	0	0	0	0	0	0	0	0	0	0	0	0	0	0	0	45	158	0	0	0	0	0	0	0	0	0	0	0	0	0	0	0	0	0	0	0	0	0	0	0	0	0	0	0	0	0	0	0	0	multiple	local	1	313	superkingdom:Eukaryota;phylum:NA;class:Oomycetes;order:Peronosporales;family:Peronosporaceae;genus:Peronospora;species:Peronospora belbahrii;	superkingdom:100.0;phylum:100.0;class:100.0;order:100.0;family:100.0;genus:100.0;species:100.0;	KJ654080.1;3540376
merged_CO1_613	ATTAAGTAGTATTCAATCTCACTCAGGTCCTGCAGTAGATTTAGCTATTTTTAGTCTCCATTTATCAGGTGCAGCTTCAATTTTAGGTGCTATTAATTTTATTACAACTATTTTTAATATGAGAGCACCAGGATTAACCATGCATCGTTTACCGTTATATGTATGGTCTGTTTTAATTACATCTTTTTTACTTTTATTGTCTCTTCCTGTTTTAGGGGGTGCTATTACAATGTTATTAACAGATCGTAATTTTAACACTTCATTTTTTGACCCGGTAGGTGGTGGTGATCCAATTTTATTTCAACATTTATTT			0	0	0	0	0	0	0	107	0	0	0	0	0	0	0	0	0	0	0	0	0	0	0	0	0	0	0	0	0	0	0	296	0	0	0	0	0	0	0	0	0	0	0	0	0	0	0	0	0	0	0	0	0	0	0	0	0	0	0	0	0	0	0	0	0	0	0	0	0	0	0	0	0	0	0	0	0	0	0	0	0	0	0	0	0	0	0	0	0	0	0	0	0	0	multiple	local	1	313	superkingdom:Eukaryota;phylum:Phaeophyceae;class:NA;order:Fucales;family:Durvillaeaceae;genus:Durvillaea;species:Durvillaea potatorum;	superkingdom:100.0;phylum:100.0;class:66.525;order:100.0;family:100.0;genus:100.0;species:94.4083333333;	FJ873092.1;FJ873031.1;FJ872996.1;KX096897.1;FJ873032.1;FJ873001.1;FJ873030.1;FJ873045.1;EU681405.1;KX548231.1;8598250
merged_CO1_612	ATTAAGTGGTATTCAAGCTCACTCAGGTCCATCAGTTGATTTAGCTATATTTAGTCTACATTTAGCTGGTGCTTCATCTATTTTAGGAGCTATTAACTTTATTGTAACTATCTTTAATATGAGATGTCCTGGAATGTTTATGCATAAACTTCCTTTATTTGTATGAGCTGTATTAATTACAGTTTTCTTACTATTACTTTCATTACCTGTACTAGCTGGGGCTATTACTATGTTATTAACAGATAGAAATTTAAATACAACTTTCTTTGATCCAGCAGGAGGTGGAGATCCAGTGTTATTCCAACACTTATTC			0	0	0	0	0	0	0	0	0	0	0	0	0	0	0	0	0	0	0	0	0	0	0	0	0	5	38	22	42	0	0	0	30	0	0	0	0	0	0	0	0	22	31	0	12	61	0	0	0	0	0	37	107	0	0	0	0	0	0	0	0	0	0	0	0	0	0	0	0	0	0	0	0	0	0	0	0	0	0	0	0	0	0	0	0	0	0	0	0	0	0	0	0	0	multiple	local	0.9375	313	superkingdom:Eukaryota;phylum:NA;class:Oomycetes;order:Myzocytiopsidales;family:Myzocytiopsidaceae;genus:Chlamydomyzium;species:Chlamydomyzium dictyuchoides;	superkingdom:100.0;phylum:100.0;class:100.0;order:100.0;family:100.0;genus:100.0;species:100.0;	KT257398.1
merged_CO1_611	ACTTTCTAGTATTCTTGCTCATTCTGGGGGGGCGGTTGATCTTGCAATTTTTTCTCTTCACCTTTCTGGAATTTCGTCTATTCTAGGAGCTATTAATTTTATTACAACCGTTTTTAATATGCGCGCTCCTGGTATGGCTATATATCGTCTTCCGCTTTTTGTTTGGTCAATTCTCATTACAGCGTTTCTTCTTCTCCTTAGTCTGCCTGTTCTTGCGGGAGCTATTACTATGCTTCTCACTGACCGAAATTTCAATACAAGCTTTTTTGACCCTGCTGGTGGTGGAGACCCTATTCTGTATCAACACCTTTTT			0	0	0	0	0	0	0	0	0	0	0	0	0	0	0	0	0	0	0	0	0	0	0	0	0	0	0	0	0	0	0	0	0	0	0	74	11	32	0	0	27	0	0	0	0	0	16	0	0	0	0	24	0	0	0	0	0	0	18	0	0	0	0	0	0	0	0	0	0	0	0	8	0	26	0	35	28	0	0	33	0	27	0	24	0	0	0	0	25	0	0	0	0	0	multiple	end_to_end	1	313	superkingdom:Eukaryota;phylum:Chlorophyta;class:NA;order:NA;family:Pycnococcaceae;genus:Pycnococcus;species:Pycnococcus provasolii;	superkingdom:100.0;phylum:100.0;class:97.0;order:97.0;family:100.0;genus:97.0;species:97.0;	GQ497137.1;AB491629.1
merged_CO1_610	ATTATCTGGAATAACAGCACATTCAGGAGGGTCTGTCGACTTGGCTATTTTCAGTTTACATTTATCGGGAATTTCTTCTTTATTAGGAGCAATTAATTTTATTTGTACAATAGTAAATATGAGATCTAAAAGTATGCCATTTCATAGATTACCATTATTTGTTTGGTCAATCTTTATTACAGCTTTTCTATTACTATTATCATTACCAGTACTTGCTGGGGCAATAACAATGTTACTAACAGATCGTAACTTTAACACGTCTTTTTTTGATCCTGCAGGAGGGGGTGATCCAGTACTTTACCAACATTTATTC			0	0	0	0	0	0	0	0	0	0	0	0	0	0	0	0	0	0	0	0	0	0	0	0	0	0	0	0	0	0	0	0	0	0	0	0	0	0	0	0	0	0	0	0	0	0	0	0	0	0	0	0	0	0	0	0	0	0	0	0	0	0	0	0	0	0	0	0	0	410	0	0	0	0	0	0	0	0	0	0	0	0	0	0	0	0	0	0	0	0	0	0	0	0	multiple	local	1	313	Unclassified
merged_CO1_609	ATTAAGTGGTATTCAAGCTCATTCAGGTCCTTCAGTTGACCTAGCAATTTTTAGTTTACATTTATCTGGAGCAGCATCTATTTTAGGAGCTATTAATTTTATTACTACTATTTTTAATATGCGTGCTCCAGGTATGACTATGGATAGACTACCTCTTTTTGTTTGGTCTGTTTTAATAACAGCATTTTTACTTTTATTATCTCTTCCTGTTTTAGCTGGAGGTATTACGATGCTTTTAACTGACAGAAATTTCAATACTACTTTTTTTGATCCTGCTGGTGGTGGGGATCCTGTATTGTACCAACATTTATTT			0	0	0	0	0	0	0	0	0	0	0	0	0	0	0	0	0	0	0	0	0	0	0	0	0	0	0	0	0	16	0	0	0	0	0	0	0	0	0	0	174	0	0	42	178	0	0	0	0	0	0	0	0	0	0	0	0	0	0	0	0	0	0	0	0	0	0	0	0	0	0	0	0	0	0	0	0	0	0	0	0	0	0	0	0	0	0	0	0	0	0	0	0	0	multiple	end_to_end	0.957929	313	superkingdom:Eukaryota;phylum:Phaeophyceae;class:NA;order:Ectocarpales;family:Chordariaceae;genus:NA;species:Chordariaceae sp. 10 AP-2014;	superkingdom:100.0;phylum:100.0;class:54.5833333333;order:100.0;family:100.0;genus:54.5833333333;species:68.5833333333;	LM995092.1;LM995100.1;LM995226.1;LM994981.1;LM995297.1;LM994980.1;LM995031.1;LM995251.1;LT546265.1;LT546277.1;LM995048.1;LM995418.1;LM995429.1;LM995099.1;LM994982.1;JX571970.1;LT546273.1;LT546270.1;LM994998.1;LM995296.1;JX572081.1;LM994983.1;LM994999.1;JX572059.1;EU681392.1;LM995328.1;JF796539.1;LM995423.1;LM994991.1;LM995428.1;LM995392.1;LM995394.1;LM995397.1;KF281117.1;AB899177.1;LM994989.1;LM994990.1;LM994997.1;LM995432.1;JX572010.1;LM995271.1;LM994993.1;LM994995.1;JX572072.1;LN877857.1;LN828739.1;JF796536.1;JX572008.1;LM995260.1;LM995299.1;LM995280.1;EU681418.1;LT546281.1;LM995026.1;JX572019.1;JX572146.1;JX572126.1;LM995249.1;LM995253.1;LM995262.1;LM995132.1;LM994973.1;JX572023.1;JX572083.1;LM995237.1;LM995265.1;LM995117.1;LM995248.1;LM995257.1;LM995329.1;LM995267.1;LM995239.1;LM995141.1;LM995234.1;LM995101.1;LM995220.1;JX571993.1;LM995408.1;LM995000.1;LM995377.1
merged_CO1_607	ACTTGCAGGCATCGAAGCGCACCCCGGAGCATCTGTTGATTTAGCAATTTTTAGTTTACACCTTGCAGGTATTTCGTCTATTTTAGGTGCAATTAATTTTATTACAACTATTTTTAATATGCGGGCTATTGGCTTACACATGCACCGAATACCATTATACGTTTGAGCTGTATTAATAACTGCATTTTTACTACTATTGTCTTTACCAGTATTAGCAGGTGCTATCACTATGTTATTAACTGACCGTAATTTTAATACTACTTTTTTTGTTGCTTCCGGAGGTGGGGACCCTGTTTTATACCAACATTTATTT			0	0	0	0	0	0	0	0	0	0	0	0	0	0	0	0	0	0	0	0	0	0	0	0	0	0	0	0	0	0	0	0	0	0	0	103	0	31	0	0	0	0	0	0	17	11	42	0	0	0	0	0	0	0	0	0	0	0	23	0	0	0	0	0	0	0	0	0	0	0	0	21	14	0	64	24	62	0	0	0	0	0	0	0	0	0	0	0	0	0	0	0	0	0	multiple	local	1	313	superkingdom:Eukaryota;phylum:Arthropoda;class:Insecta;order:Lepidoptera;family:Hesperiidae;genus:Staphylus;species:Staphylus ceos;	superkingdom:100.0;phylum:100.0;class:100.0;order:100.0;family:100.0;genus:100.0;species:50.0;	8776056;8531095
merged_CO1_608	TCTATCCTCCTCGGTAGCTCATAGAGGACCTTCAGTAGATTTAGCAATTTTTTCGCTCCATATTGCCGGGGCTTCATCTATCCTTGGGGCTATTAATTTCATAACAACAATTATAAACATAGGAAGGGTAAGACTAATGATAACTCCCCTATTTGTCTGATCAGTTTTCATCACTGCGGTACTACTCCTCCTCTCACTACCCGTACTAGCAGGAGCTATTACTATATTACTAACAGACCGAAACCTAAACACAAGATTCTTCGACCCAGCAGGGGGGGGAGACCCTATTCTTTACCAACATCTTTTC			0	0	0	0	0	0	0	0	0	0	0	0	0	0	0	0	0	0	0	0	0	0	0	0	0	0	0	0	0	0	0	0	0	0	0	0	0	0	0	0	0	0	0	0	0	412	0	0	0	0	0	0	0	0	0	0	0	0	0	0	0	0	0	0	0	0	0	0	0	0	0	0	0	0	0	0	0	0	0	0	0	0	0	0	0	0	0	0	0	0	0	0	0	0	multiple	local	1	307	Unclassified
merged_CO1_606	TTTATCTGGTATAGAATTTCATTCTGGAGGTTCTGTAGATTTTGCTATTTTTAGTTTACATATTGCAGGTGCCTCTTCTTTATTAGGTGCTATTAATTTTATTACAACAATTTTAAATATGAGATTGCCTAATATGCACATGATGAGAATGCCTTTATTTGCTTGAGCTGTATTTATAACAGCTATATTATTATTATTATCATTACCTGTTTTAGCGGGAGCTATTACTATGTTATTAACTGATCGTAATTTTAATACTACATTTTTTGATCCAGCAGGAGGTGGAGATCCTATATTATATCAACATTTATTT			0	0	0	0	0	0	0	0	0	0	0	0	0	0	0	0	0	0	0	0	0	0	0	42	0	25	0	0	21	0	0	0	0	0	0	77	18	46	18	19	0	0	0	0	0	32	0	0	0	0	0	32	0	19	0	0	0	0	0	0	0	0	0	0	0	0	0	0	0	0	0	0	0	0	0	0	0	0	0	25	0	0	0	0	0	0	0	0	38	0	0	0	0	0	multiple	local	1	313	superkingdom:Eukaryota;phylum:NA;class:Oomycetes;order:Peronosporales;family:Peronosporaceae;genus:Peronospora;species:Peronospora cristata;	superkingdom:100.0;phylum:50.5;class:63.9714285714;order:60.0;family:60.0;genus:60.0;species:60.0;	2804012;2804207;2803717;2804015;2803628;2803655;2803714;2803716;2804018;2804013;2804019;2803629;2803715;HQ708554.1;KT692758.1;KJ651302.1;KJ651303.1
merged_CO1_605	ATTATCTCATATAATATCGCATTCTGGTGGTTCTGTTGATTTAGCAATTTTTAGTTTACATATAGCTGGTGTTTCTTCAATTGCTGGTTCAATAAATTTTATGACTACTATATTTAATATGAGAGTTTGTGGGTTAACTATGTATAGAGTTCCTTTATTTATTTGAGCTACTTTAATTACTGCATTTTTATTAGTATTTACTTTACCAGTTTTAGCTGGTGCTATAACTATGTTGTTAACAGATAGAAATTTTAATACTAGTTTTTTTGATCCTGCAGGGGGTGGAGATCCTATATTATTTCAACATTTATTT			0	0	0	0	0	0	0	0	0	0	0	0	0	0	40	76	45	0	0	0	0	0	0	0	0	0	0	0	0	0	0	0	0	0	0	0	0	0	0	0	0	0	0	0	0	0	0	0	0	0	0	0	0	0	0	0	0	0	0	53	0	0	0	45	0	24	0	0	0	0	0	28	0	0	0	0	0	0	0	0	102	0	0	0	0	0	0	0	0	0	0	0	0	0	multiple	local	0.971429	313	superkingdom:Fungi;phylum:Basidiomycota;class:Agaricomycetes;order:Agaricales;family:Hygrophoraceae;genus:Hygrocybe;species:Hygrocybe miniata;	superkingdom:100.0;phylum:100.0;class:100.0;order:100.0;family:100.0;genus:100.0;species:100.0;	2812915
merged_CO1_604	ATTAGCAGGAATTGAATTTCATTCTGGAGGATCAGTTGATTTAGCTATATTTAGTTTACATTTAGCTGGAACATCGTCAATTTTGGGTGCAATTAATTTTATTACTACAGTAATAAATATGAGAACACCTGGATTACGGTTTCATAGAATTCCATTATTTGTTTGAGCGATTTTTGTTACTGCATTTTTATTATTATTATCTTTACCTGTATTAGCTGGTGCAATAACTATGTTATTAACAGATAGAAATTTTAATACATCATTCTTTGATCCAGCTGGTGGTGGAGATCCCATTTTATATCAACATTTATTT			0	0	0	0	0	0	0	0	105	0	0	0	0	0	0	0	0	0	0	0	0	0	0	0	0	0	0	0	56	0	0	0	0	0	0	0	0	0	0	0	0	0	149	20	0	56	0	27	0	0	0	0	0	0	0	0	0	0	0	0	0	0	0	0	0	0	0	0	0	0	0	0	0	0	0	0	0	0	0	0	0	0	0	0	0	0	0	0	0	0	0	0	0	0	multiple	local	1	313	superkingdom:Eukaryota;phylum:Rhodophyta;class:Florideophyceae;order:Ceramiales;family:NA;genus:NA;species:NA;	superkingdom:100.0;phylum:56.1666666667;class:60.6666666667;order:60.6666666667;family:41.3333333333;genus:41.3333333333;species:41.3333333333;	3478057;4617192;JN029498.1;FJ385028.1;GU223885.1;GU223886.1;3778138;8953642
merged_CO1_602	ATTATCTTCTATTGAAAGTCATTCAGGGGGTTCTGTAGATTTAGCAATCTTTAGTCTTCATTTAGCAGGTGCTTCATCTATTTTAGGAGCAATGAATTTTATTACTACAGTTATAAATATGAGATCACCTGGTTTAAAAATGCATAGATTACCTCTATTTGTTTGAGCAATTTTTATTACTGCATTTTTATTATTATTATCTTTACCAGTTTTAGCTGGTGCTATTACAATGTTATTAACTGATAGAAATTTTAATACAACTTTTTTTGATCCTGCTGGAGGTGGAGATCCAATATTATATCAACATTTATTT			0	0	0	0	0	0	0	0	0	0	0	0	0	0	0	0	0	0	0	0	0	0	0	0	0	0	0	0	0	0	0	0	0	0	0	80	68	0	0	0	0	0	0	57	0	0	0	0	0	0	0	0	0	0	0	0	0	0	0	0	0	0	0	0	0	0	0	0	0	0	0	0	0	0	209	0	0	0	0	0	0	0	0	0	0	0	0	0	0	0	0	0	0	0	multiple	local	1	313	superkingdom:Eukaryota;phylum:Heterokontophyta;class:Oomycota;order:Saprolegniales;family:Saprolegniaceae;genus:Saprolegnia;species:Saprolegnia parasitica;	superkingdom:74.2142857143;phylum:31.0047619048;class:31.0047619048;order:55.2976190476;family:55.2976190476;genus:46.3523809524;species:33.5357142857;	2804412;2803238;2804409;HQ709046.1;HQ709044.1;HQ709020.1;2804378;5974290;5974289;2812875;HQ709030.1;HQ709028.1;2804419;2804384;3441024;2812908;JN029433.1;3431309;JN029428.1;JN029430.1;HQ709043.1;2804044;HM592723.1;4813550
merged_CO1_603	ATTATCTTCTATAGAAGCTCATTCAGGTGGTTCTGTAGACTTAGCTATATTTAGTTTACATTTAGCAGGTGCTTCTTCTATTTTAGGGGCTATGAATTTTATAACTACTGTTATAAATATGAGATCTCCGGGTTTAAAAATGCATAGAATTCCTTTATTTGTATGAGCAGTCTTTATAACTGCTATTTTATTATTATTATCTTTACCTGTTTTAGCTGGTGCAATAACTATGTTGTTAACTGATAGAAATTTCAATACTACTTTTTTTGATCCAGCAGGTGGAGGTGATCCTATTTTATATCAACATTTATTT			0	0	0	0	0	0	0	0	0	0	0	0	0	0	0	0	0	0	0	0	0	0	0	0	0	0	0	0	0	0	0	0	0	0	0	0	0	0	0	0	0	0	0	0	0	0	0	0	0	0	0	0	0	0	0	0	0	0	75	0	0	0	0	0	0	0	0	0	0	0	0	255	58	0	26	0	0	0	0	0	0	0	0	0	0	0	0	0	0	0	0	0	0	0	multiple	local	0.943396	313	superkingdom:Eukaryota;phylum:NA;class:Florideophyceae;order:Saprolegniales;family:Saprolegniaceae;genus:Achlya;species:Achlya conspicua;	superkingdom:100.0;phylum:28.0;class:43.0;order:57.0;family:57.0;genus:57.0;species:56.0;	2803220;HQ708165.1;8625881;KM888093.1;KX258813.1;AB713924.1;4039345;4005548;4005547;3002837;KC861510.1;KT188252.1;KR733443.1
merged_CO1_601	TTTATCAAGTATTGAAGCACACTCAGGTGCGTCTGTAGATTTAGCAATTTTTAGTTTACATATTGCCGGTGTATCCTCTATTTTAGGGTCAATTAATATGATTACGACTGTAATGAATATGAGGGCACCTGGTATCTATATGTCGAACCTACCATTATTTGTTTGGGCTATCTATATTACTGCATGGTTGTTATTGTTATCATTACCTGTATTTGCAGGAGGTATTACAATGCTTCTTACAGACAGAAATTTTAATACAACATTTTTTGATCCAGCAGGGGGAGGTGACCCAGTATTATATCAACATTTATTT			0	0	0	0	0	0	0	0	0	0	0	0	0	0	0	0	0	0	0	0	0	0	0	39	0	0	27	31	40	0	0	0	0	0	0	41	0	18	0	0	0	0	30	31	23	34	0	0	0	0	0	23	77	0	0	0	0	0	0	0	0	0	0	0	0	0	0	0	0	0	0	0	0	0	0	0	0	0	0	0	0	0	0	0	0	0	0	0	0	0	0	0	0	0	multiple	local	0.972222	313	superkingdom:Eukaryota;phylum:Arthropoda;class:Insecta;order:Diptera;family:Conopidae;genus:Thecophora;species:Thecophora longicornis;	superkingdom:100.0;phylum:100.0;class:100.0;order:100.0;family:100.0;genus:100.0;species:100.0;	4565697
merged_CO1_600	TTTAAGTTCAATACAAAGCCATTCTGGTGCTGCTGTAGACTTAGCAATTTTTAGTTTACATATAGCAGGAGCTTCTTCAATATTAGGCGCTGTTAATTTTATCTCAACAATTTTAAATATGCGTAATCCTGGACAGAGTATGTACAGAATGCCTTTATTTGTGTGATCAATTTTAGTTACTGCATTATTACTACTTTTAGCTGTACCTGTTCTAGCAGGAGCTATAACTATGCTTTTAACTGATCGAAACTTTAATACATCCTTCTTTGATCCTGCGGGAGGTGGAGATCCTATTTTGTATCAACATCTCTTT			0	0	0	0	0	0	0	0	0	0	0	0	0	0	0	0	0	0	0	0	0	0	0	0	0	0	0	0	0	0	0	0	0	0	0	243	0	0	0	0	0	0	0	172	0	0	0	0	0	0	0	0	0	0	0	0	0	0	0	0	0	0	0	0	0	0	0	0	0	0	0	0	0	0	0	0	0	0	0	0	0	0	0	0	0	0	0	0	0	0	0	0	0	0	multiple	end_to_end	1	313	superkingdom:Eukaryota;phylum:Rhodophyta;class:Florideophyceae;order:Corallinales;family:Corallinaceae;genus:Corallina;species:Corallina frondescens;	superkingdom:100.0;phylum:67.8210301365;class:100.0;order:100.0;family:100.0;genus:67.8210301365;species:67.8210301365;	JQ615631.1;2703475;2703676;3477262;3569691;3529740;HQ544623.1;2703698;3634077;HQ544596.1;3477199;JQ615638.1;2703710;JQ615675.1;3628218;3628188;3634023;3634021;3536102;HQ545174.1;3628254;JQ615660.1;3569565;3632626;JQ615647.1;3628292;2703593;3634034;3529741;2703613;3477320;2703661;3632585;2703701;2703636;3618639;2703473;2703471;3633913;2703577;3634108;3634104;3633945;3633263;2703711;HQ544839.1;HQ545000.1;3529742;JQ615625.1;2703678;2703472;2703474;JQ615630.1;2703591;3529732;2703590;HM919004.1;2703671;3569605;2703630;3477316;3477296;3477297;3477291;3477295;3477298;JQ615655.1;3618199;JQ615629.1;JQ615664.1;JQ615663.1;2703571;JQ615617.1;JQ615665.1;3529745;3477323;3467322;HM916684.1;3477324;2703469;3706652;3618872;3706656;3706653;3536077;3706651;3952895;3706657;HQ919502.1;HQ919507.1;KF460956.1;JQ615738.1;JQ615601.1;KJ202079.1;KF460943.1;3618751;3618766;KF460946.1;6285078;JQ615599.1
merged_CO1_599	TCTGTCAACTAGTATATTTCACTCAGGTCCATCAGTAGATCTTGCTATTTTTAGTTTACACGTTGCTGGCGCTTCTTCAATTGCCGGCGCTATAAATTTTATATCAACAATTTTTAATTGTCGGGCTAGGGGTATGACTCTTATGAGGATGCCTTTATTTATTTGGGCTGTTTTAATAACGGCTTTTTTATTACTTTTATCTTTACCTGTGTTAGCTGGCGGTATTACTATGTTATTAACAGATCGTAATATTTCGACTTCGTTTTTTGATCCTGCAGGTGGTGGTGATCCTATTCTATATCAACACCTTTTT			0	0	0	0	0	0	0	0	0	0	143	0	0	0	0	0	0	0	0	0	0	28	0	0	0	0	0	0	0	0	133	0	38	0	0	0	0	0	0	0	0	0	0	0	0	0	0	0	0	0	0	0	0	0	0	0	0	0	0	0	0	0	0	0	0	0	0	0	0	0	0	0	0	0	0	0	0	0	0	0	0	0	0	43	13	17	0	0	0	0	0	0	0	0	multiple	local	1	313	Unclassified
merged_CO1_598	TTTAAGTGCTTTGCCTCAAGCAATTCCTGGTTCTGGAATGGGAATGACATTATGGCTGGTTTCTATGGCGATATTTATTGCTTCATCTTTATTAGGGGCTTTAAATTATATAGTTACAGTTCTTAATTTAAGAACAGTTGGAATGAAAATGACAAGATTACCGCTAACAATTTGGGCGTTTTTTGTAACTGCTATTATTGGTGTTGTATCTTTTCCTGTTTTATTATCGGCAGCGTTGTTATTAATTTTTGATAGAAGTTTTGGAACATCATTTTATTTATCTGATATTTTTATACAAGGAGAAGTTTTACATTACCAAGGAGGTTCGCCAGTTTTATTTGAACATTTATTT			0	0	0	0	0	0	0	0	0	0	120	0	0	0	0	0	0	0	0	0	0	0	0	0	0	0	0	0	0	189	73	0	0	0	34	0	0	0	0	0	0	0	0	0	0	0	0	0	0	0	0	0	0	0	0	0	0	0	0	0	0	0	0	0	0	0	0	0	0	0	0	0	0	0	0	0	0	0	0	0	0	0	0	0	0	0	0	0	0	0	0	0	0	0	multiple	local	0.863208	352	superkingdom:Bacteria;phylum:Bacteroidetes;class:Flavobacteriia;order:Flavobacteriales;family:Flavobacteriaceae;genus:Polaribacter;species:Polaribacter sp. KT25b;	superkingdom:100.0;phylum:100.0;class:100.0;order:100.0;family:100.0;genus:52.0;species:46.5;	CP013355.1;LT629752.1;CP017477.1;CP018155.1;CP019334.1;HG315671.1;CP019331.1;CP014224.1;CP010274.2;CP008883.1;CP008902.1;CP010276.2;LT670843.1;AM398681.2;CP008879.1;CP008878.1;CP008882.1;CP010278.2;CP010275.2;CP010277.2;CP008881.1;CP008880.1;CP007627.1;CP007206.1;CP007207.1;CP017688.1;CP000685.1;CP010817.1;CP017769.1;CP013690.1
merged_CO1_594	TCTATCAAGTATAGATTTTCATTTTGATGCTTCGGTTGATTTAGTTATCTTTAGTTTACATCTATCAGGTATCGCTTCTTTATTAGGTGCCATTAATTTCATTGCTACTATTATTAACATGAGGGTACCTGGTATGAGATTTCGTCATTTACCTTTGTTTGTTTGATCAATTTTTATTACAGCTTTTCTTTTATTGTTATCTTTACCTGTATTAGCTGCTGCAATTACAATGTTGTTGTTGGATCGTAATTTTAACACTACTTTTTTTGATCCTAGTGGTGGTGGTGATCCTGTATTGTATCAACATCTTTTT			0	0	0	0	0	0	0	0	0	0	331	0	0	0	0	0	0	0	0	0	65	0	21	0	0	0	0	0	0	0	0	0	0	0	0	0	0	0	0	0	0	0	0	0	0	0	0	0	0	0	0	0	0	0	0	0	0	0	0	0	0	0	0	0	0	0	0	0	0	0	0	0	0	0	0	0	0	0	0	0	0	0	0	0	0	0	0	0	0	0	0	0	0	0	multiple	local	0.973684	313	Unclassified
merged_CO1_595	TTTAAGTAGTATCCAAGCACATTCTGGTGGTTCTGTTGATTTAGCTATTTTTAGTTTACATTTAGCAGGTGTTTCTTCTTTATTAGGTTCTATTAATTTTATTACTACTATTATAAATATGCGTCCTGAAGGTATGTCTATGCATGAGTTACCTTTATTTGTATGGGCTGTTTTTGTAACAACTATTTTATTATTATTATCTTTACCTGTTTTAGCTGGTGCGATTACTATGTTATTAACAGATCGTAATTTTAATACAACTTTTTTTGATGCTGCGGGTGGTGGTGATCCTATTTTATACCAACATTTATTT			0	0	0	0	0	0	0	0	0	0	0	0	0	22	0	0	31	0	0	0	0	0	0	0	0	0	0	0	0	0	0	0	0	0	0	0	0	0	0	0	0	0	0	0	0	0	0	0	0	0	0	0	0	35	34	0	0	30	70	0	0	0	31	0	0	0	0	0	0	0	0	15	0	0	23	0	0	0	0	0	0	0	43	40	29	0	14	0	0	0	0	0	0	0	multiple	local	1	313	superkingdom:Eukaryota;phylum:NA;class:Bangiophyceae;order:Bangiales;family:Bangiaceae;genus:Pyropia;species:Pyropia haitanensis;	superkingdom:100.0;phylum:97.0;class:97.0;order:97.0;family:97.0;genus:97.0;species:97.0;	KC791166.1;2804191;HQ708899.1;2804220;2804201;2804200;2803638;2804198;2803504;2804199;HQ708897.1;MF838768.1;5419212;JN798093.1;3670968;HQ261254.1;3670809;3670928;5419207;3775507;KC626532.1;5872761;3775506
merged_CO1_596	TATCTAGTAGAATTGCACATAGAGGACCGCCAGTTGATATAGCAATTTTTTCTTTACACTTAGCAGGCGCAAGATCAATCTTAGGAGCTGCCAATTTTATTGCTACACTTATCAATATACGATTAAAAGGGCAAAAATCAGACAAAATACCTTTATTCCCTTGATCAGTAATTCTAACCGCAACCCTTCTTCTATTATCCCTACCCGTACTTGCCGGAGCCATTACCATACTCCTTACTGATCGCAACCTTAATACAACCTTTTTTGATAGAGGAGGTGGAGGAGACCCTATTTTATACCAGCATCTTTTT			0	0	0	0	0	0	0	0	0	0	0	0	0	0	0	0	0	0	0	0	0	0	0	0	0	0	0	417	0	0	0	0	0	0	0	0	0	0	0	0	0	0	0	0	0	0	0	0	0	0	0	0	0	0	0	0	0	0	0	0	0	0	0	0	0	0	0	0	0	0	0	0	0	0	0	0	0	0	0	0	0	0	0	0	0	0	0	0	0	0	0	0	0	0	multiple	end_to_end	1	311	superkingdom:Eukaryota;phylum:Annelida;class:Polychaeta;order:Phyllodocida;family:Syllidae;genus:Syllis;species:Syllis alternata CMC01;	superkingdom:100.0;phylum:100.0;class:100.0;order:100.0;family:100.0;genus:100.0;species:100.0;	2635986;3754846;2635987;HM473688.1
merged_CO1_597	TAAGAAGAACTATAGGGCACTCTGGAAATAGAGTAGATTTGGCTATTTTTAGATTACATTTAGCTGGTGCTTCTTCTATTTTAGGTAGAATTAATTTTATTACAACTAGTTATAATATACGAAATAGTTTAATTTCTTTTGAGCGAATTTCTTTATTTGTGTGAAGGGTTGTTTTAACTACTTTTTTATTAGTTTTATCTTTGCCTGTTTTAGCAGGAGGTATTACTATGTTATTAACTGATCGAAATATTAATACTTCTTTTTTTGACCCGTCTGGAGGAGGAGATCCTATTTTATATCAACATTTATTT			0	0	0	0	0	0	0	0	0	0	0	0	0	0	0	0	0	0	0	0	0	0	0	0	0	0	0	0	0	0	0	0	0	0	0	0	0	0	0	0	0	0	0	0	0	0	0	0	0	0	0	0	0	0	0	0	0	0	0	0	0	0	0	0	0	0	0	0	0	0	0	0	0	0	0	0	0	0	0	0	0	0	0	0	0	417	0	0	0	0	0	0	0	0	multiple	local	1	311	superkingdom:Eukaryota;phylum:Arthropoda;class:Insecta;order:Lepidoptera;family:Hesperiidae;genus:Staphylus;species:Staphylus ascalaphus;	superkingdom:100.0;phylum:100.0;class:100.0;order:100.0;family:100.0;genus:100.0;species:100.0;	8776057
merged_CO1_593	ATTATCAAGTGTTCAAGCACATTCAGGACCATCAGTAGATTTAGCAATTTTTAGTTTACATTTAGCAGGTATTTCTTCATTATTAGGAGCTATTAACTTTTTATCAACTATTTATAATATGCGAGCTCCAGGATTAAGTTTCCATAGATTACCTTTATTTGTTTGGTCTATATTTATTACAGCTTTTTTATTATTATTAACTTTACCTGTATTAGCTGGAGCGATTACTATGTTATTAACTGATAGAAATTTAAATACATCTTTCTATGATCCTTCTGGTGGGGGTGATCCTGTATTATATCAACATTTATTT			0	0	417	0	0	0	0	0	0	0	0	0	0	0	0	0	0	0	0	0	0	0	0	0	0	0	0	0	0	0	0	0	0	0	0	0	0	0	0	0	0	0	0	0	0	0	0	0	0	0	0	0	0	0	0	0	0	0	0	0	0	0	0	0	0	0	0	0	0	0	0	0	0	0	0	0	0	0	0	0	0	0	0	0	0	0	0	0	0	0	0	0	0	0	multiple	end_to_end	0.932907	313	superkingdom:Eukaryota;phylum:Heterokontophyta;class:Oomycetes;order:Pythiales;family:Pythiaceae;genus:Pythium;species:Pythium okanoganense;	superkingdom:100.0;phylum:36.6380952381;class:63.3619047619;order:73.3;family:73.3;genus:67.9666666667;species:15.5333333333;	GU594824.1;2803479;KT247401.1;2803940;KP938425.1;JX397974.1;GU799672.1;GU799671.1;GU799670.1;EU350523.1;KU723597.1;2804006;2803708;KJ639202.1;9960668;KU723603.1;KJ995589.1;HQ708806.1;2804046;7733707;7733706;KP295218.1;9960671;HQ708564.1;KT257385.1;2803847;2804029;2803644;HM033185.1;2803539;2803537;KJ995593.1;2803530;2804040;JX397975.1;2804024;2804167;2804033;JF895536.1;2803646;3494428;2803908;2803666;KT692759.1;KT692898.1;HQ708803.1;2804004;HQ708597.1;HQ708480.1;KT257388.1;JN604926.1;2803914;KT692788.1;HQ708875.1;3670910;2803511;KT692906.1;3692299;HQ708872.1;3670921;KT692896.1;GU071823.1;2803726;2804028;KU954061.1;9960638;2803725;JQ305799.1;2804027;2804089;2803542;2803956;HQ708769.1;HQ708529.1;3705896;2804022;2804340;HQ708485.1;2803689;HQ708989.1;HQ708591.1;2803688;HQ708814.1;2803955;2803652;2803643;HE862399.1;KJ654079.1;HQ708805.1;HQ708987.1;HQ708795.1;HQ708722.1;2803993;2803994;2804342;2804062;KM058088.1;HQ708804.1;2803882;KX260344.1
merged_CO1_592	ACTTTCTAGTTCACAAGCTCACTCAGGACCTTCAGTAGATTTAGCAATATTTAGTTTACATTTATCAGGAATAGCTTCAATTTTAGGTTCTATAAATTTTATTACAACAATATGTAATATGAGATCACCTGGTATGACTTTCCACAGATTACCTTTGTTTGTATGGTCTGTATTAATTACAGCTATACTATTACTATTATCATTGCCTGTATTAGCCGGAGCTATTACTATGTTATTAACAGATAGAAATTTAAATACTTCTTTTTTTGATCCATCAGGTGGAGGTGATCCTATTTTATACCAACATTTATTT			0	0	0	0	0	0	0	0	0	0	0	0	0	0	0	0	0	0	0	0	0	0	0	0	0	0	0	0	0	0	0	0	0	0	0	0	0	283	0	0	0	0	0	0	18	83	34	0	0	0	0	0	0	0	0	0	0	0	0	0	0	0	0	0	0	0	0	0	0	0	0	0	0	0	0	0	0	0	0	0	0	0	0	0	0	0	0	0	0	0	0	0	0	0	multiple	local	1	313	superkingdom:Eukaryota;phylum:Heterokontophyta;class:Oomycetes;order:Pythiales;family:Pythiaceae;genus:Pythium;species:Pythium carolinianum;	superkingdom:100.0;phylum:39.85;class:59.15;order:84.0;family:84.0;genus:77.0;species:34.8333333333;	KM210527.1;2803527;HQ708533.1;AB998879.1;JX272341.1;HQ171166.1;2803577;2804219;HQ708781.1;2803976;AB688316.1;2803625;2803489;2804075;HQ708469.1;2804074;KX387369.1;2804038;2803626;2804103;2804105;HQ708820.1;2803886;2803905;2803621;2803659;2803619;2804222;HQ708467.1;2803622;2804058;2803497;FJ655178.1;2803526;HQ708464.1;2803615;2804108;2804098;HQ708465.1;2803620;AB690639.1;KJ579407.1;KJ579351.1;8598251;KT613477.1;3483697
merged_CO1_591	TTTAAGAAGAACACTAGGCCACTCTGGTCCAAGAGTCGATTTTACTATTTTTTCACTTCATTTAGCCGGAATTTCATCTCTTTTAGGAGCTGTAAACTTTATCACTACCTTAGCTAATTTACGTGTAATAGGTATAGTAATAGACCGCATAGCTATATTTCCTTGAGCAGTACTGATCACAGCTGTCCTACTACTTCTTTCCCTCCCTGTATTAGCCGGAGCTGTAACTATGCTTTTAACGGACCGAAATTTAAATACTTCTTTTTACGACCCTAGAGGGGGAGGAGATCCTATTCTTTATCAGCACTTATTT			0	0	0	0	0	0	0	0	0	0	0	0	0	0	0	0	0	0	0	0	0	0	0	0	0	0	0	0	0	0	0	0	0	0	0	0	418	0	0	0	0	0	0	0	0	0	0	0	0	0	0	0	0	0	0	0	0	0	0	0	0	0	0	0	0	0	0	0	0	0	0	0	0	0	0	0	0	0	0	0	0	0	0	0	0	0	0	0	0	0	0	0	0	0	multiple	local	1	313	Unclassified
merged_CO1_590	ACTATCAAATATACAAGCTCATTCTGGCCCTTCAATTGATTTAGCTATTTTTAGTTTGCATTTAGCAGGTATCTCATCTATTTTAGGTGCTATTAATTTTATAACTACAATCATTAATATGCGATCGCCTGGTGTTTTAATGCATCAATTACCTTTATTTGTATGGGCAGTTTTAATTACAGCTTTCTTATTATTACTATCATTGCCTGTACTTGCAGGTGCTATTACGATGTTATTAACAGATCGTAATTTTAATACAACTTTCTTTGATCCTGCAGGTGGTGGTGATCCTTTATTATATCAACATTTATTT			0	0	0	0	0	0	0	0	0	0	0	0	0	0	0	0	0	0	0	0	0	0	0	0	0	0	0	0	0	0	0	0	0	0	0	0	0	0	0	0	0	0	0	0	0	0	0	0	0	0	0	0	0	0	0	0	0	0	0	0	0	0	0	0	0	0	0	0	0	56	0	0	0	0	0	0	0	0	0	0	340	0	0	23	0	0	0	0	0	0	0	0	0	0	multiple	local	1	313	superkingdom:Eukaryota;phylum:NA;class:Raphidophyceae;order:NA;family:NA;genus:Haramonas;species:Haramonas dimorpha;	superkingdom:100.0;phylum:50.0;class:100.0;order:50.0;family:50.0;genus:100.0;species:100.0;	2803558;3733336;AB334516.1;AB445450.1;5413366;9656015
merged_CO1_589	TTTAAGTACACTAGGTCATCCTGGTAGAAGTGTCGATTTAGCAATTTTTAGTTTACATTGTGCTGGTTTAAGTTCAATTTTAGGTGGTATTAATTTTATGTGTACAACAAAAAATTTACGTAGTAGTTCAATTTCTTTAGAACATATAAGATTATTTGTTTGAACTGTTTTTGTTACAGTCTTTTTATTAGTTTTATCATTACCTGTTTTAGCTGGTGCTATTACTATATTATTAACTGACCGTAATTTAAATACTTCATTCTTTGATCCTAGAACAGGTGGTAATCCTTTAATTTATCAACATTTATTT			0	0	0	0	0	0	0	0	0	0	0	0	0	0	0	0	0	0	0	0	0	0	0	0	0	0	0	0	0	0	0	0	419	0	0	0	0	0	0	0	0	0	0	0	0	0	0	0	0	0	0	0	0	0	0	0	0	0	0	0	0	0	0	0	0	0	0	0	0	0	0	0	0	0	0	0	0	0	0	0	0	0	0	0	0	0	0	0	0	0	0	0	0	0	multiple	end_to_end	0.945161	310	superkingdom:Eukaryota;phylum:Nematoda;class:Chromadorea;order:Rhabditida;family:Rhabditidae;genus:Litoditis;species:Litoditis aff. marina PmII;	superkingdom:100.0;phylum:99.0;class:96.7166666667;order:63.0333333333;family:46.4833333333;genus:42.4;species:39.3333333333;	KR815451.1;8672879;AB478642.1;AB501142.1;FN397790.1;5455718;JX163960.1;KX356880.1;LN827630.1;FM161883.1;8700919;9944596;7328033;9944592;KR815452.1;AB067762.1;MF167646.1;KF693759.1;8672880;8672034;9944738;LM608091.1;KF924757.1;LN613269.1;FN397755.1;KX263471.1;JN252517.1;5472933;3956207;6871963;6871964;KJ124184.1;KR815453.1;JX163955.1;EU407780.1;8672881;5455723;5455721;JX163957.1;8200381;KJ531158.1;6882677;5455717;KY552910.1;JX163961.1;8200308;5472821;5472887;5472884;AP017464.1;JN252566.1;JN252629.1;AB455215.1;5472904;JN252546.1;5447003;JN252589.1;5472813;JN252631.1;JN252555.1;JN252557.1;KY552899.1;5472861;JX877729.1;5472819;5472895;5472893;AB455221.1;JN252536.1;5472926;JN252531.1;4026536;5472919;5472914;JN252524.1;5410077;3095425;5477124;5477559;5472911;KC130704.1;JN252538.1;JN252539.1;JN252522.1;8671580;KF693725.1;JN252533.1;JN252523.1;5472929;5472916;5472912;KC715826.1;5472942;JN252508.1;JN252534.1;5472928;KF693743.1;5472917;5472927;JN252521.1
merged_CO1_588	GCTTAGCGGTATTGAGGGACATTCTGGTCCCGCCGTTGATCTCGGAATTTTTAGTCTTCATCTTGCAGGGATGTCCTCTATCCTGGGGGCAATTAATTTTATTGTAACCATTGCGAACATGCGCGCTCTTGGAATGGGATACCATAGCATGCCGCTCTTTGTCTGATCCGTCTTGATTACTGCGTTCCTTCTTCTTCTTTCTCTTCCCGTTCTTGCAGGAGCAATTACAATGCTTCTTATGGATCGTAACTTCAAGACTGTGTTCTTCAACCCTGCTGCTGGTGGAGACCCTGTTCTTTACGAACATCTTTTC			0	0	0	0	0	0	0	0	0	0	0	0	0	0	0	0	0	0	0	0	420	0	0	0	0	0	0	0	0	0	0	0	0	0	0	0	0	0	0	0	0	0	0	0	0	0	0	0	0	0	0	0	0	0	0	0	0	0	0	0	0	0	0	0	0	0	0	0	0	0	0	0	0	0	0	0	0	0	0	0	0	0	0	0	0	0	0	0	0	0	0	0	0	0	multiple	local	1	313	Unclassified
merged_CO1_587	TTTAGCAGGTGTAGAATCACATTCTGGAGGTTCTGTTGATTTAGCTATTTTTAGTTTACATATTGCTGGTGCTTCTTCTATTTTAGGAGCTATTAATTTTATTACTACTGTTTTAAATATGAGAGTTCCAGGATTAAAAATGCATAAAATCCCTTTATTTGTTTGAGCTGTATTTATAACAGCTATTTTATTATTATTATCATTACCCGTTTTAGCAGGAGCTATAACAATGTTATTAACTGATCGAAATTTTAATACTACTTTTTTTGATCCATCAGGAGGAGGAGATCCTATTTTATATCAACATTTATTT			0	0	0	0	0	0	0	0	0	0	0	0	0	0	0	0	0	0	0	0	0	0	0	0	0	0	0	0	0	0	0	0	0	0	0	0	0	0	0	0	0	0	0	0	0	0	0	0	0	0	0	0	0	0	0	0	0	0	0	0	0	0	0	0	0	0	0	0	0	0	0	0	0	0	0	0	0	0	0	62	0	135	99	91	0	35	0	0	0	0	0	0	0	0	multiple	local	1	313	superkingdom:Eukaryota;phylum:Echinodermata;class:Crinoidea;order:Comatulida;family:Antedonidae;genus:Florometra;species:Florometra serratissima;	superkingdom:100.0;phylum:100.0;class:100.0;order:100.0;family:100.0;genus:100.0;species:100.0;	3934333;3617974;8866254;8866261;5413365;HM542190.1;HM543014.1;8776057
merged_CO1_586	TAAGTAGTACCCAAGCTCACTCTACAGCTGGAGTAGAATTAGCTATATTTAGTTTACATTTAGCTGGTATATCTTCCATATTAGGTGCTATTAATTTTATAACCACTATATTCAATATGCGTACACCTGGTCTAACAATGAATCATTTACCATTATTTGTTTGATCAGTACTCATTACAGCTTTCCTTTTACTATTATCATTACCGGTTCTTGCTGGTGCTATAACCATGTTACTAACGGATAGAAATTTTAATACCACTTTTTTTGATCCTGCTGGTGGAGGGGATCCGGTGTTATATCAACATTTATTT			0	0	0	0	0	0	0	0	0	0	0	0	0	0	0	0	0	0	0	0	0	0	0	0	0	0	0	0	0	0	0	0	0	0	0	0	0	16	0	0	0	0	0	0	0	0	0	0	0	0	0	0	0	0	0	0	0	0	0	0	0	0	0	0	0	0	0	0	0	334	0	0	0	0	0	0	0	0	0	0	0	0	0	0	0	0	0	0	72	0	0	0	0	0	multiple	local	0.979167	311	superkingdom:Eukaryota;phylum:Arthropoda;class:Insecta;order:Lepidoptera;family:Geometridae;genus:Scopula;species:Scopula EF03;	superkingdom:100.0;phylum:100.0;class:100.0;order:100.0;family:100.0;genus:100.0;species:100.0;	2682426
merged_CO1_585	ATTGTCAAGTGTTCAAGCACATTCCGGACCTTCTGTGGATTTAGCAATTTTTAGTTTACATTTATCAGGAATTTCTTCATTATTAGGCTCAATTAATTTTATTTCAACAATTTATAATATGCGAGCACCAGGATTAAGTTTTCATCGATTACCTTTATTTGTTTGGGCGATTTTTGTAACCGTTTTTTTATTATTGTTAACTTTACCTGTTTTAGCAGGAGCTGTTACAATGTTATTAACAGATAGAAATTTAAATACATCATTTTATGATCCTTCAGGGGGAGGAGATCCTGTATTATATCAACATTTATTT			0	0	0	0	0	0	0	0	0	0	0	0	0	0	0	0	0	0	0	0	97	0	326	0	0	0	0	0	0	0	0	0	0	0	0	0	0	0	0	0	0	0	0	0	0	0	0	0	0	0	0	0	0	0	0	0	0	0	0	0	0	0	0	0	0	0	0	0	0	0	0	0	0	0	0	0	0	0	0	0	0	0	0	0	0	0	0	0	0	0	0	0	0	0	multiple	local	0.973684	313	superkingdom:Eukaryota;phylum:NA;class:Oomycetes;order:Peronosporales;family:NA;genus:Phytophthora;species:Phytophthora fallax;	superkingdom:100.0;phylum:36.2333333333;class:70.9666666667;order:54.7666666667;family:36.2333333333;genus:36.2333333333;species:36.2333333333;	8626379;HQ261304.1;KJ651336.1;JX397978.1;KX242325.1;KJ651334.1;KJ651335.1;KJ651326.1;KJ654082.1;KJ654115.1;KJ651324.1;2803892;KJ651321.1;2804112;2803580;KJ654017.1;KJ651291.1;2803994;KX266869.1;HQ708593.1;KJ654112.1;2804348;2803679;2803567;2803925;HQ709012.1;HQ708480.1;2804369;KJ651316.1;KJ651307.1;KJ654120.1;HQ708592.1;2803690;KC741452.1;KC741448.1;KC741447.1;KJ654114.1;KT257402.1;KM819500.1;KM819502.1;HQ171167.1;KU220616.1;HQ261438.1;3670896;KC741446.1;KC741449.1;KU948931.1;KT257383.1;KF767500.1
merged_CO1_584	ATTAGCTGGTGTAGAATTTCATTCAGGAGGATCTGTAGATTTAGCTATATTTAGTTTACATTTAGCAGGGACATCTTCAATTTTAGGTTCAATTAATTTTATAACTACAATTATAAATATGAGAACACCTGGTTTAAAAATGCATCGTATTCCTTTATTTGTTTGAGCAATTTTTGTAACTGCTTTTTTATTATTATTATCTTTACCAGTATTAGCTGGTGCAATAACTATGTTATTGACTGATAGAAATTTTAATACATCATTTTTTGATCCAGCAGGTGGTGGAGATCCAATTTTATATCAACATTTATTT			0	0	0	0	0	0	0	0	0	0	0	0	67	0	0	0	0	0	0	0	0	0	0	0	0	0	0	0	0	0	0	0	0	0	0	0	0	0	0	0	0	0	0	0	0	0	0	0	0	0	0	0	0	0	0	0	0	0	0	63	294	0	0	0	0	0	0	0	0	0	0	0	0	0	0	0	0	0	0	0	0	0	0	0	0	0	0	0	0	0	0	0	0	0	multiple	local	1	313	superkingdom:Eukaryota;phylum:Heterokontophyta;class:Oomycetes;order:Pythiales;family:Pythiaceae;genus:Pythium;species:Pythium segnitium;	superkingdom:100.0;phylum:38.1666666667;class:40.5;order:76.3333333333;family:76.3333333333;genus:76.3333333333;species:76.3333333333;	HQ708813.1;2804021;KF214719.1;KX665235.1;KX405004.1;KX665236.1;9721305;6832672;7772873;7771497;6832668;6832671
merged_CO1_583	ATTATCAGGCATAAAAGCACATTCTGGAGGTGCTGTAGACCTTGCAATTTTTAGTTTACACCTAGCGGGAGCATCCTCTATTATGGGAGCTATAAATTTTATAACCACAATACTTAATATGCGTTGTCGCGGTATGTATATGCACCGAATGCCACTTTTCCCATGAGCTGTTTTAATAACAGCAGTTCTGCTATTATTATCTTTACCTGTATTAGCGGGAGCCATTACTATGTTGTTAACTGATAGAAATTTTAACACCTCTTTTTTTAATCCTATAGGAGGAGGTGATCCTATATTATACCAACATTTATTC			0	0	0	0	0	0	0	0	0	0	0	0	0	0	0	0	0	0	0	0	0	0	0	0	0	0	0	0	0	0	0	0	0	0	0	0	0	0	0	0	0	0	0	0	0	0	0	0	0	0	0	0	0	0	0	0	0	0	0	0	0	0	118	0	0	0	0	0	0	0	0	0	0	0	0	0	0	0	0	0	0	0	0	0	0	0	308	0	0	0	0	0	0	0	multiple	local	1	313	Unclassified
merged_CO1_582	CTTATCTAGTAATATAAGTCATTCCGGTGTTTCTGTAGATTTAGCTATTTTTAGTCTACATCTTGCTGGAATTTCTTCATTATTAGGCGCTATGAATTTTATTACAACAGTTGTTAATATGAAATGTCTCAATTTAACTTGGGATATATTGCCTTTATTTGTATGGTCTGTATTAATCACAGCAATCTTGTTATTACTATCATTACCTGTTTTAGCCGGGGCAATTACAATGTTGTTAACAGATAGAAACTTTAATACATCTTTTTTTGATCCTTTAGGTGGAGGAGACCCAATCTTATATCAACATTTATTT			0	0	0	0	0	0	0	0	0	0	0	0	0	0	50	0	0	0	0	29	0	0	0	0	0	0	0	0	0	0	0	0	0	0	0	0	0	0	0	0	0	0	0	0	0	0	0	0	0	0	0	0	0	0	0	0	0	0	0	0	288	0	0	31	0	0	0	0	0	0	0	0	0	0	0	0	0	0	0	0	0	0	0	0	0	0	30	0	0	0	0	0	0	0	multiple	local	1	313	superkingdom:Eukaryota;phylum:NA;class:Oomycetes;order:Peronosporales;family:Peronosporaceae;genus:Peronospora;species:Peronospora corydalis;	superkingdom:100.0;phylum:100.0;class:100.0;order:100.0;family:100.0;genus:100.0;species:100.0;	KJ651300.1
merged_CO1_581	TTTATCGGGTATTAAGGCTCATTCTGGGGCTTCTGTAGATTTAGCCATTTTTAGTTTACATTTAGCCGGTGCTTCCTCTATAATGGGAGCTATAAACTTTATAACTACAATAACCAATATGCGTGCTCGTGGTATGTATATGAGTAGGCTTCCTTTATTTGTATGAGCTGTTTTAATTACAGCAATTTTACTTTTATTATCTTTACCTGTTTTAGCTGGTGCTATTACTATGCTTTTAACAGATCGTAATTTTAATACCTCTTTTTTTAATCCTGTAGGTGGAGGTGATCCTGTATTGTACCAACATTTATTT			0	0	0	0	0	0	0	0	0	0	0	0	0	0	0	0	0	0	0	0	0	0	0	0	0	0	0	0	0	0	0	0	0	0	0	0	0	0	0	0	0	0	0	0	0	0	0	0	0	0	0	0	0	0	62	0	0	0	35	0	59	0	69	0	0	52	0	0	34	0	0	0	0	0	0	0	0	0	26	0	34	0	21	0	0	0	37	0	0	0	0	0	0	0	multiple	local	0.943396	313	superkingdom:Eukaryota;phylum:Cnidaria;class:Hydrozoa;order:Aplousobranchia;family:NA;genus:NA;species:NA;	superkingdom:100.0;phylum:52.625;class:52.625;order:47.375;family:47.375;genus:47.375;species:47.375;	6341006;5455778;5455777;5455776;LN714236.1;LN714233.1;9721529;LN714235.1;9721528;9721527;LN714232.1
merged_CO1_580	TCTCGTCTATAATAGGGCATAGAGGAAATGCAGTTGATTTGGCCATTTTTTCCCTCCATTTGGCCGGGGCTTCTTCAATTCTAGGAAGAATTAATTTTATCACCACTATTTCTAATATGCGAATATCTTGAATTAGTTACGAACAAATTCCTTTATTTGTTTGAAGAGTTTTAATTACTACCTTTTTATTAGTTCTTTCTCTGCCAGTTTTAGCTGGTGCCATTACAATACTTCTGACGGACCGAAATTTAAACACAACTTTTTTTGATCCTGTGGGGGGAGGAGACCCTGTTTTATACCAACATTTATTT			0	0	0	0	0	0	0	0	0	0	0	0	0	0	0	0	0	0	0	0	0	0	0	0	0	0	0	0	0	0	0	0	0	0	0	0	0	0	0	0	0	0	0	0	0	0	0	0	0	0	0	0	0	0	0	0	0	430	0	0	0	0	0	0	0	0	0	0	0	0	0	0	0	0	0	0	0	0	0	0	0	0	0	0	0	0	0	0	0	0	0	0	0	0	multiple	local	0.980392	311	Unclassified
merged_CO1_579	ATTATCTAATATTTTAGGCCACCCGGGTACAGCAGTTGATTGTGCAATTTTTAGCTTACATTTAGCTGGGGTATCTTCTATAGCTGGTGCTATAAATTTTATTGTAACTATTACTTATATGAAAGCTAGGGGTATGTATATGTTAGATATGCCTCTTTTTTCTTGAGCTGTTTATATAACAGCCTTTTTATTACTATTGTCTTTACCAGTTTTAGCTGGGGGTATAACTATGCTTTTAACTGATAGAAACTTTGATACAAGTTTTTTTATAGTGGCTGGAGGTGGTGATCCAGTACTTTTCCAACATTTATTT			0	0	0	0	0	0	0	0	0	0	0	0	0	0	0	0	0	0	0	0	0	0	0	0	0	0	0	0	0	0	0	0	0	0	0	0	0	0	0	0	0	0	0	0	0	0	0	0	0	0	0	0	0	0	0	0	0	0	0	0	0	51	0	0	0	12	0	0	0	0	0	0	0	0	0	0	0	0	0	0	242	0	21	0	105	0	0	0	0	0	0	0	0	0	multiple	local	1	313	Unclassified
merged_CO1_578	TTTATCGGGTATACAATCACATTCTGGTGGATCTGTAGATTTGGCTATATTTAGTTTACATTTAGCAGGTGCTTCTTCCTTATTAGGAGCTATAAATTTCATAACTACTGTATTTAATATGCGCTCACCTGGGATGGAAATGCATAAAATACCTTTATTTGTATGAGCTATTTTAATTACAGCTTTTTTACTATTATTGTCTTTACCTGTTTTAGCAGGTGCGATTACCATGCTTTTAACAGATAGAAATTTTAATACAACCTTTTTTGATCCAGCAGGAGGAGGGGATCCTATTTTATATCAACATTTATTT			0	0	0	0	0	0	75	126	74	0	0	0	0	0	0	0	0	0	0	0	0	0	0	0	0	0	0	0	0	0	0	0	0	0	0	0	0	0	0	0	0	0	0	0	0	0	0	0	0	0	0	0	0	0	63	0	86	0	0	0	7	0	0	0	0	0	0	0	0	0	0	0	0	0	0	0	0	0	0	0	0	0	0	0	0	0	0	0	0	0	0	0	0	0	multiple	local	1	313	superkingdom:Eukaryota;phylum:Basidiomycota;class:Agaricomycetes;order:Agaricales;family:Psathyrellaceae;genus:Psathyrella;species:Psathyrella aff. gracilis;	superkingdom:54.1666666667;phylum:82.6666666667;class:82.6666666667;order:82.1666666667;family:75.0;genus:75.0;species:38.8333333333;	JN029498.1;3431255;3431254;JN029499.1;KX752734.1;KT894749.1;KX752733.1;KT894748.1;KF962101.1;2812862;3441014;JN029411.1;3863411;2812857;KJ960773.1;3431251;JN029423.1;3441022;JN029441.1;3431308;2812916;JN029415.1
merged_CO1_577	ATTATCAAGTGCACAAGCTCATTCAGGTCCATCTGTGGATTTGGCTATTTTTAGTTTACATTTAGCCGGTATTGCTTCAATTCTAGGAGCTGTGAATTTCATAACTACTATTTGTAATATGCGTGCGCCGGGTATGACTTTTCATAGATTACCTTTATTCGTATGGTCAGTATTCATTACTGCTATCTTACTATTACTATCGTTACCAGTATTAGCGGGAGCTATTACAATGCTTTTAACTGACCGTAATTTAAATACTACTTTTTTTGACCCAGCAGGTGGTGGTGATCCGGTATTGTACCAGCATTTATTT			0	0	0	0	0	0	0	0	0	0	0	0	0	0	0	0	0	0	0	33	0	86	0	0	0	0	0	0	0	0	0	0	0	0	0	0	0	0	0	0	0	0	0	0	0	0	0	0	0	0	0	0	0	0	0	0	0	0	0	0	0	0	0	0	0	0	0	0	0	0	0	0	0	0	0	0	0	0	0	0	0	0	0	0	248	0	65	0	0	0	0	0	0	0	multiple	local	0.9	313	superkingdom:Eukaryota;phylum:NA;class:Oomycetes;order:Pythiales;family:Pythiaceae;genus:Pythium;species:Pythium chondricola;	superkingdom:100.0;phylum:85.0;class:85.0;order:93.0;family:93.0;genus:85.0;species:85.0;	HQ708545.1;2803419;KM210527.1;LM994998.1;GQ425135.1
merged_CO1_576	TTTATCTAGAAATTTAGGACATTCTTCTTTAAGAGTTGACATAGTAATTTTTTCTTTACATTTAGCTGGTGCTAGTTCAATTATAGGAGGAATTAATTTTATTAGAACTGTTTCTAATATACGAAGAAAAGGTTTGTCTCTAGAACGAACTTCTCTTTATGTTTGAGGCCTTCTTTTAACAACACTTTTATTGGTTTTAAGATTACCAGTTTTAGCTGGTGGTATTACAATGCTTTTAACTGATCGAAATTTAAATACTTCATTTTTTGATCCTTCAGGAGGTGGAGATCCTATTTTATTTGAAACTTTATTT			0	0	0	0	0	0	0	0	0	0	0	0	0	0	0	0	0	0	0	0	0	0	0	0	0	0	0	0	0	0	0	0	0	0	0	0	0	0	0	0	0	0	0	0	0	0	0	0	0	0	0	0	0	0	0	0	0	0	0	0	0	0	0	0	0	0	0	0	0	0	0	0	0	0	0	0	0	0	0	0	0	0	0	0	0	0	434	0	0	0	0	0	0	0	multiple	local	1	313	superkingdom:Eukaryota;phylum:Nematoda;class:Adenophorea;order:Chromadorida;family:Chromadoridae;genus:Neochromadora;species:Neochromadora poecilosomoides;	superkingdom:100.0;phylum:100.0;class:100.0;order:100.0;family:100.0;genus:46.0;species:46.0;	6839320;3405001;3405002;HM627504.1;6839318;HM627502.1
merged_CO1_575	CTTATCTAGAAACATCGCCCATGCCGGCCCATCTGTTGACCTAGCTATTTTCTCGCTTCATCTAGCCGGAGTGAGCTCAATTCTTGGGGCATTAAACTTCATTACTACTGTTGCCAATATACGCTGAAAGGGCCTGCTCCTCGAACGCATCCCCTTGTTTGTTTGAGCCGTTAAGATCACAGCTGTTTTACTATTACTTTCCCTGCCTGTCCTAGCCGGAGCCATCACTATGTTACTTACAGACCGTAATATTAATACTACCTTCTTTGACCCCGCCGGAGGTGGTGATCCCGTTCTCTACCAACACTTATTT			0	0	0	0	0	0	0	0	0	0	0	0	0	0	0	0	0	0	0	0	0	0	0	0	0	0	0	0	435	0	0	0	0	0	0	0	0	0	0	0	0	0	0	0	0	0	0	0	0	0	0	0	0	0	0	0	0	0	0	0	0	0	0	0	0	0	0	0	0	0	0	0	0	0	0	0	0	0	0	0	0	0	0	0	0	0	0	0	0	0	0	0	0	0	multiple	local	0.978723	313	Unclassified
merged_CO1_574	TTTATCTAGTGCAGCAGCTCATCCAGGAGGTGCCGTAGATCTAGCAATTTTTAGTTTACATCTCGCAGGTGCTTCATCTATTGCTGGTTCTATAAATTTTATGACAACTATCTTTAATTTAAGAGTTAAAGGGTTTCATATGCATAGACTACCTTTATTTATTTGAGCTTCTTTAATTACTGCGTTTTTATTAGTATTTACATTACCAGTTTTAGCGGGAGCTATTACTATGTTGTTAACTGATAGAAATTTTAATACAACTTTTTTTGATCCTGCTGGAGGAGGAGATCCTATTTTATATCAACATTTATTC			0	0	172	19	188	0	0	0	0	0	0	0	0	0	56	0	0	0	0	0	0	0	0	0	0	0	0	0	0	0	0	0	0	0	0	0	0	0	0	0	0	0	0	0	0	0	0	0	0	0	0	0	0	0	0	0	0	0	0	0	0	0	0	0	0	0	0	0	0	0	0	0	0	0	0	0	0	0	0	0	0	0	0	0	0	0	0	0	0	0	0	0	0	0	multiple	local	1	313	Unclassified
merged_CO1_573	TCTATCTAGTGTAGTAGCTCATTCTACTCCTTCAGTTGATTTAGCTATTTTTAGTTTACATTTAGCAGGTATTGCCTCTATAGCAGGTTCTATCAATTACATTACTACAATTTTTAATATGAAAGTTGCTAAATATGATATGTTTAGATTACCTTTATTTATTTGAGCTATGTTAATTACTGCTTATTTATTAGTTTTTACTTTACCAGTATTAGCAGGTGCTATTACTATGTTATTAACTGATAGAAATTTTAATACATCTTTTTTTGATCCAGCAGGTGGTGGAGATCCTATTTTATATCAACATTTATTT			0	0	0	0	0	0	0	0	0	0	0	0	0	0	0	0	0	0	0	0	0	0	0	0	0	0	0	0	0	0	0	0	0	0	0	0	0	0	0	0	0	0	0	0	0	0	0	0	0	0	0	0	0	165	19	17	0	46	53	0	0	0	0	0	0	0	0	0	0	0	0	0	26	34	0	76	0	0	0	0	0	0	0	0	0	0	0	0	0	0	0	0	0	0	multiple	local	0.941176	313	superkingdom:Eukaryota;phylum:NA;class:NA;order:NA;family:Paramoebidae;genus:Paramoeba;species:Paramoeba pemaquidensis;	superkingdom:100.0;phylum:84.5;class:84.5;order:84.5;family:100.0;genus:84.5;species:84.5;	KX611830.1;MF140256.1
merged_CO1_572	GTTAGCAAGTATTCAAAGTCACTCAGGTGGTGCTGTAGACTTAGCTATCTTTAGCTTACACTTAGCTGGTATATCATCAATGTTAGGGGCAATGAATTTCATTACAACTATTTTTAACATGAGAGCTCCTGGTATGACTTTATATAGAATGCCATTATTCGTTTGGGCTACATTAATTACAGCTTTCTTACTTTTATTATCATTACCTGTTTTAGCAGGAGGTATTACAATGCTATTAACTGATAGAAACTTTAACACTTCTTTCTTTGATCCAGCTGGAGGAGGAGATCCAATATTATATCAACATTTATTT			0	0	0	0	0	0	0	0	0	0	0	0	0	0	0	0	0	0	0	0	0	0	0	0	0	43	48	0	103	0	0	0	0	0	0	0	0	0	0	0	0	18	0	0	0	0	0	33	0	23	53	89	0	0	0	0	0	0	0	0	0	0	0	0	0	0	0	0	0	0	0	0	0	0	0	0	0	0	0	0	27	0	0	0	0	0	0	0	0	0	0	0	0	0	multiple	local	0.953488	313	superkingdom:Eukaryota;phylum:NA;class:Oomycetes;order:Peronosporales;family:NA;genus:Phytopythium;species:Phytopythium carbonicum;	superkingdom:100.0;phylum:87.0;class:87.0;order:87.0;family:87.0;genus:87.0;species:87.0;	HQ708420.1;3496508;4505026;3427504;3540377;3540390;KP725148.1;5133708
merged_CO1_571	TATCTAGTATAAAATCTCACCAAGGACCTGCGGTCGATTTAGCTATTTTTAGTTTACACTTAGCAGGTATATCGTCCTTGTTAGGTGCTATTAATTTTATTTCTACTTGTTTAAATATGAATAGTAAAGGTGTAGAAATAGATAAAAGTCCTTTATTTGTTTGGGCAGTGGGGATCACCGCTTTACTATTATTATTATCTTTACCAGTATTAGCTGGTGGAATTACTATGTTATTAACAGATCGAAATTTTAATACCTCATTTTTTAATCCTGCTGGAGGGGGCGATCCCGTATTATATCAACATCTGTTT			0	0	0	0	0	0	0	0	0	0	0	0	0	0	0	0	0	80	0	0	0	0	0	0	0	0	0	0	0	0	0	0	0	0	29	0	0	0	0	0	0	0	0	0	0	0	0	0	0	0	0	0	0	0	0	0	0	0	0	0	0	0	0	0	0	0	0	0	118	0	0	0	0	0	0	0	0	0	0	0	0	0	0	0	210	0	0	0	0	0	0	0	0	0	multiple	local	0.974359	311	Unclassified
merged_CO1_570	TAAGTGGAATTGAGGCCCACTCTGGGCCGGCGGTCGACTTTGGTATCTTTAGTCTCCACCTTGCCGGAATGTCCTCCATTCTTGGAGCAATCAACTTTATTGTTACCATCTTTAACATGCGCGCACACGGAATGACTCTACACAACATGCCGCTTTTCGTATGAAGCATTCTTATTACTGCCTTCCTACTACTCCTTTCACTGCCGGTACTTGCGGGCGCGATTACAATGCTTCTAATGGATCGTAACTTTAAGACCGTGTTCTTTAACGCAAACGGAGGAGGAGATCCGGTACTTTATCAGCACCTCTTC			0	0	0	0	0	0	0	0	0	0	0	0	0	0	0	0	0	0	0	0	0	0	439	0	0	0	0	0	0	0	0	0	0	0	0	0	0	0	0	0	0	0	0	0	0	0	0	0	0	0	0	0	0	0	0	0	0	0	0	0	0	0	0	0	0	0	0	0	0	0	0	0	0	0	0	0	0	0	0	0	0	0	0	0	0	0	0	0	0	0	0	0	0	0	multiple	local	1	311	Unclassified
merged_CO1_569	GCTTTCCGGTATAGAGGTTCATTCAGGAGGTGCTGTTGATTTTGCCATTTTTAGCTTGCATCTTGCGGGTCTTTCCTCCTTATTAGGGGCTATTAACATTATCGTAACGATCTTAAATATGCGCCTACCTGGCCTTTTTATGGCTTCCTTACCCCTCTTTGCTTGGAGCATTCTAGTTACTGTTTTTTTATTGCTACTTGCCTTGCCGGTTCTTGCTGCTGCTATTACTATGTTACTCACGGATCGCCATTTTAACACTTCTTTCTTCGATCCTTCGGGGGGTGGTGATCCCATCCTCTATCAACATCTGTTT			0	0	0	440	0	0	0	0	0	0	0	0	0	0	0	0	0	0	0	0	0	0	0	0	0	0	0	0	0	0	0	0	0	0	0	0	0	0	0	0	0	0	0	0	0	0	0	0	0	0	0	0	0	0	0	0	0	0	0	0	0	0	0	0	0	0	0	0	0	0	0	0	0	0	0	0	0	0	0	0	0	0	0	0	0	0	0	0	0	0	0	0	0	0	multiple	local	1	313	Unclassified
merged_CO1_567	ATTAAGTTCTATACAAAGCCATTCTGGAGGTGCTGTTGACTTAACGATATTTAGTTTACATTTGTCAGGTGCTTCATCTGTTTTAGGAGCAATAAATTTTATTACAACTATTTTAAATATGAGAAATGCAGGACTTAGTATGTTTCGTATGCCTCTTTTTGTTTGAGCAGTTTTTATAACCGCTTTTTTATTACTTTTGGCGATTCCAGTTTTGGGGTCCGCCATTACAATGTTGTTGACAGATCGAAATTTTAATACTTCATTCTTTGATGCAGCGGGAGGAGGCGATCCAGTTCTTTACCAGCATCTCTTC			0	0	0	0	0	0	0	0	25	0	0	0	0	0	0	0	0	0	0	0	0	0	0	0	0	0	0	0	0	0	0	0	0	0	0	0	123	0	83	71	0	0	0	0	29	0	19	0	0	0	0	0	0	0	0	0	0	0	0	5	0	0	0	0	0	0	0	0	0	0	0	0	0	0	86	0	0	0	0	0	0	0	0	0	0	0	0	0	0	0	0	0	0	0	multiple	end_to_end	0.916933	313	superkingdom:Eukaryota;phylum:Rhodophyta;class:Florideophyceae;order:Hildenbrandiales;family:NA;genus:NA;species:NA;	superkingdom:100.0;phylum:100.0;class:100.0;order:100.0;family:19.5333333333;genus:19.5333333333;species:19.5333333333;	4327910;3619002;3619000;3618460;3427430;3628368;3632937;4149864;3618998;3707391;3632589;3427429;3367092;3633918;3632643;3633961;4050614;4327911;4191821;4505011;4050613;3618997;3648736;3628312;3546897;3628311;3483657
merged_CO1_568	ATTATCAAGTATTCAAGCTCATTCAGGAGGTTCAGTTGATTTAGCTATTTTTAGTTTACATGTAGCAGGAGCTTCATCAATTTTAGGAGCTATTAATTTTATTACAACAATTATTAATATGCGATCTCCTGGTTTAAAATTTCATAGATTACCATTATTTGTTTGATCAGTTTTTATTACAGCAATTTTATTATTATTATCATTACCGGTATTAGCAGGAGCTATTACAATGTTATTAACTGATCGAAACTTTAATACAACTTTTTTTGACCCAGCAGGTGGTGGTGATCCTATTTTATATCAACATTTATTT			0	0	0	0	0	0	0	0	0	0	0	0	0	0	0	0	0	0	0	0	0	0	0	0	0	0	0	0	0	0	0	0	0	97	344	0	0	0	0	0	0	0	0	0	0	0	0	0	0	0	0	0	0	0	0	0	0	0	0	0	0	0	0	0	0	0	0	0	0	0	0	0	0	0	0	0	0	0	0	0	0	0	0	0	0	0	0	0	0	0	0	0	0	0	multiple	local	0.964912	313	superkingdom:Eukaryota;phylum:Arthropoda;class:Insecta;order:Lepidoptera;family:Erebidae;genus:Utetheisa;species:NA;	superkingdom:100.0;phylum:77.0;class:75.0;order:72.0;family:70.0;genus:70.0;species:70.0;	8598247;3775507;5413365;3494434;HM033196.1;5413369;3775505;8776057;8531109;8866254;8866260;8598254;3775569;8598239
merged_CO1_566	TTTATCTGGAGTACAAAGTCATAGTGGACCTAGTGTAGATTTAGCAATTTTTGCTTTACATTTATCTGGAGTAAGTAGTTTATTAGGTGCTATTAACTTTATTACTACTATAGCAAATATGAGAACACCAGGAATTAAATTGCACAAATTGGCTTTATTCGGGTGATCAGTAGTTATAACAGCAGTTTTATTACTATTATCTTTACCTGTTTTAGCTGGAGCAATTACTATGGTATTAACAGATAGAAACTTTAACACTTCATTCTTTGAAACAGCAGGAGGAGGTGACCCTATATTATTCCAACATCTATTC			0	0	301	0	106	0	0	0	0	0	0	0	0	0	0	0	0	0	0	0	0	0	0	0	0	0	0	0	0	0	0	0	0	0	0	0	0	0	0	0	0	0	0	0	0	0	0	0	0	0	0	0	0	0	0	0	0	34	0	0	0	0	0	0	0	0	0	0	0	0	0	0	0	0	0	0	0	0	0	0	0	0	0	0	0	0	0	0	0	0	0	0	0	0	multiple	local	0.98	313	superkingdom:Eukaryota;phylum:Ascomycota;class:Sordariomycetes;order:Hypocreales;family:Hypocreaceae;genus:Emericellopsis;species:Emericellopsis minima;	superkingdom:72.2333333333;phylum:79.0;class:78.0;order:72.1;family:29.3333333333;genus:23.8333333333;species:22.8333333333;	KR028096.1;FJ663054.1;2552794;2552815;FJ501225.1;FJ501246.1;2588299;2588339;2588301;2588307;2588287;2588310;2551712;FJ663057.1;2960439;JN574872.1;KR864756.1;FJ501224.1;KT201148.1;KR952346.1;KU687109.1;3119890;AF332947.1;HQ846916.1;2551708;KX885100.1;KX885104.1;KX034082.1;KX885098.1;KX885105.1;KX885102.1;KX885099.1;KX885101.1;KX885103.1;FJ501222.1;2552791;KP296921.1;KR864757.1;FJ501236.1;7704169;KY213951.1;KC683708.1;KY498477.1;M36958.1;KY498478.1;X01850.1;KF650574.1;2666657;7128377;2552797;FJ501228.1;2666610;4128595;EU678467.1;JQ346808.1;JQ346809.1;JQ346807.1;EU982125.1
merged_CO1_565	ATTGTCTAGTGTTGAAGCCCATTCTGGTCCTTCAGTAGACCTTGCTATTTTTAGTCTTCACTTGGCAGGAGCTTCTTCTATTTTGGGTGCGATTAATTTTATTACAACTATTTTTAACATGCGTAGCCCAGGAATGACTATGCATCGTTTGCCTTTGTTCTGCTGGTCTGTTCTTATTACTGCTGTTTTGCTTTTGCTATCTTTGCCTGTTTTGGCAGGAGCTATTACTATGCTACTAACAGATCGTAACTTTAATACAACTTTTTTTGACCCTGCTGGAGGAGGAGATCCTGTATTGTACCAACATTTGTTT			0	0	0	0	0	0	0	0	0	0	0	0	0	0	0	0	0	0	0	0	0	0	0	0	0	0	0	0	0	0	0	0	0	0	0	0	0	0	0	0	0	0	0	0	0	0	0	0	0	0	0	0	0	0	0	0	0	0	0	0	0	0	0	0	0	0	0	0	0	0	0	0	0	0	0	0	0	0	0	0	0	0	0	0	204	0	239	0	0	0	0	0	0	0	multiple	local	1	313	Unclassified
merged_CO1_564	ATTAAGCGCACTTGGCCAGGCCTCACAGGGGTCGATGCTGGGTATGGACTTATGGATTATTGCCATGGCGCTCTTCGTAATCTCATCGCTATTGGGCGGTTTGAACTATATCGCTACGATCCTCAATATGCGTACGAAAGGCATGAGCATGACAAGGCTTCCATTAACTATCTGGGCACTCTTCTTTACCGCTGTGCTTGGTGTATTGTCATTCCCTGTATTGCTCTCCGGGTTGATTCTTTTATTATTTGATCGTAACCTCGGTACCAGTTTCTACCTGAGTGATATTTATATTGCCGGTGAAGCTTTACCTAATGAAGGTGGTTCGGCGATCCTGTTCCAGCATTTGTTC			0	0	0	0	443	0	0	0	0	0	0	0	0	0	0	0	0	0	0	0	0	0	0	0	0	0	0	0	0	0	0	0	0	0	0	0	0	0	0	0	0	0	0	0	0	0	0	0	0	0	0	0	0	0	0	0	0	0	0	0	0	0	0	0	0	0	0	0	0	0	0	0	0	0	0	0	0	0	0	0	0	0	0	0	0	0	0	0	0	0	0	0	0	0				no_hit	not_found
merged_CO1_563	TTTAGCTGGTATAGAATTCCATTCGGGAGGATCTGTAGATTTAGCTATTTTTAGTCTTCACTTAGCCGGTGCTTCTTCTATTTTAGGTGCTATGAATTTCATAACAACTGTTTTAAATATGAGAGCCCCTGGTATGACTATGCATAAGCTACCTCTTTTCGTTTGAGCAGTTTTCTTAACAGCTATCTTATTAATCTTATCTCTACCTGTTTTTGCTGGTGCTATTACTATGCTATTAACAGATAGAAACTTTAATACATCTTTCTTTGATCCCGCTGGTGGTGGTGATCCTATCTTATATCAACATCTATTC			0	0	0	0	0	0	0	0	0	0	0	0	0	0	0	0	0	0	0	0	0	0	0	0	0	0	0	0	0	0	0	0	0	0	0	0	0	0	0	0	0	0	0	0	0	0	0	0	0	0	0	0	0	0	0	0	0	0	0	0	0	0	20	0	0	0	0	0	0	0	0	0	0	0	0	0	0	0	18	14	127	0	119	0	64	45	0	0	42	0	0	0	0	0	multiple	local	1	313	superkingdom:Eukaryota;phylum:Cnidaria;class:Scyphozoa;order:Semaeostomeae;family:Pelagiidae;genus:Sanderia;species:Sanderia malayensis;	superkingdom:100.0;phylum:95.0;class:95.0;order:95.0;family:95.0;genus:59.0;species:59.0;	MF141601.1;6883889;HM099792.1
merged_CO1_562	ATTGAGTGGTATTGAAGCGCACTCCGGCGCAGCGGTCGATTTTGGTATTTTCAGCCTACATCTCGCAGGTATGTCCTCTATTCTGGGTGCTATTAATTTTATTGTAACTATCTTCAATATGCGCGCTCCCGGAATGAGTTTACATACGATGCCACTGTTTGTATGAAGTATTTTAATTACTGCATTTTTACTTCTTTTATCGTTACCTGTTCTAGCAGGCGCGATTACAATGCTTCTGATGGACCGTAACTTTAAGACTGTTTTCTTTAACTCCACCGGAGGAGGAGATCCTGTCTTGTACCAGCACCTATTC			0	0	0	0	0	0	0	0	0	0	0	0	0	0	0	0	0	0	0	0	161	0	252	0	0	0	0	0	0	0	0	0	0	0	0	0	0	0	0	0	0	0	0	0	0	0	0	0	0	0	0	0	0	0	0	0	0	0	0	0	0	0	0	0	0	0	0	0	0	0	0	0	0	0	0	0	0	0	0	0	0	0	0	0	38	0	0	0	0	0	0	0	0	0	multiple	local	1	313	Unclassified
merged_CO1_561	ATTATCAGGTATAGAAAGTCATTCTGGAGGTTCAGTCGATTTAGCAATATTTAGTTTACATTTAGCAGGTGCATCTTCTATTTTAGGAGCTATGAATTTTATTACCACAATAATAAATATGAGAGCTCCGGGTTTAAAAATGCATAGACTACCTTTATTTGTTTGAGCTGTATTTATAACAGCATTTTTATTATTATTATCGCTACCTGTATTAGCTGGTGCTATAACAATGTTATTGACTGATAGAAATTTTAATACTACTTTCTTTGATCCTGCAGGAGGTGGAGATCCTATTTTATATCAACATTTATTT			0	0	0	310	141	0	0	0	0	0	0	0	0	0	0	0	0	0	0	0	0	0	0	0	0	0	0	0	0	0	0	0	0	0	0	0	0	0	0	0	0	0	0	0	0	0	0	0	0	0	0	0	0	0	0	0	0	0	0	0	0	0	0	0	0	0	0	0	0	0	0	0	0	0	0	0	0	0	0	0	0	0	0	0	0	0	0	0	0	0	0	0	0	0	multiple	local	0.974359	313	superkingdom:Eukaryota;phylum:NA;class:NA;order:NA;family:Paramoebidae;genus:Cunea;species:Cunea thuwala;	superkingdom:100.0;phylum:90.5;class:90.5;order:90.5;family:90.5;genus:90.5;species:90.5;	KP862852.1;3527951;3473369;3529803;KC876696.1;5486082;GU594806.1;HQ261269.1;HQ012859.1;KJ654082.1;KX665239.1;KJ654150.1;KJ651338.1;4504613;3628134;AB688316.1;3861977;KJ654080.1;3982236
merged_CO1_559	GCTATCTAACTCGGTTTTTCATTCGGGGCCATCTGTAGATTTTGCTATTTTTAGTTTGCATATTGCAGGGGTATCTTCTATTACGGGAGCTATTAACTTTATTACTACAATTAACAACTGCCGAGCTCCGGGAGTAACTTTTTTAAGAATCCCGCTTTTTGTTTGATCGATCTATGTTACAGCATTCTTATTGCTGTTGTCTTTACCCGTGTTGGCGGGAGCAATTACTATGCTTTTAACAGATAGAAATCTAGCTACCTCTTTTTTTGATCCAGCTGGAGGCGGAGATGTTATTCTATATCAACATTTGTTT			0	0	0	0	0	0	0	0	0	0	0	0	0	0	0	0	0	0	0	0	0	0	0	0	0	0	0	174	0	0	0	0	0	0	0	171	0	0	0	0	0	0	0	74	33	0	0	0	0	0	0	0	0	0	0	0	0	0	0	0	0	0	0	0	0	0	0	0	0	0	0	0	0	0	0	0	0	0	0	0	0	0	0	0	0	0	0	0	0	0	0	0	0	0	multiple	local	1	313	Unclassified
merged_CO1_560	TTTAAGCTCAATTCAAAGTCACTCAGGTGGTGCTGTAGATTTAGCTATTTTTAGTCTTCATATATCAGGTGCTTCTTCAATCCTGGGTGCTGTGAATTTTATTTCTACTATCTTAAATATGAGAAGTCCCGGGCAGAGTATGTACAGAATTCCTCTTTTTGTTTGATCAATATTTGTAACAGCATTTCTACTTCTATTGGCAGTTCCCGTTTTAGCAGGAGCTATTACAATGCTTTTAACAGATCGTAACTTTAATACCTCTTTTTTTGATGCAGCAGGCGGCGGAGATCCAATTTTATATCAACATTTGTTT			0	0	0	0	0	0	0	0	0	0	0	0	0	0	0	0	0	0	0	0	0	0	0	0	0	0	0	0	0	0	0	0	0	0	0	51	0	0	0	0	107	0	0	0	107	0	0	17	0	22	39	109	0	0	0	0	0	0	0	0	0	0	0	0	0	0	0	0	0	0	0	0	0	0	0	0	0	0	0	0	0	0	0	0	0	0	0	0	0	0	0	0	0	0	multiple	end_to_end	1	313	superkingdom:Eukaryota;phylum:Rhodophyta;class:Florideophyceae;order:Gigartinales;family:Gigartinaceae;genus:Mazzaella;species:Mazzaella sp. 1oregona;	superkingdom:100.0;phylum:66.6666666667;class:100.0;order:100.0;family:100.0;genus:100.0;species:99.5;	3569661;KF839711.1;3569653;2641414;2641420;KF839742.1;AY970603.1;3432448;3432451;5004331;3432442;4992488;3432432;2641428;5643529;3394107;4934704;2641424;3628250;3432436;3432452;KF839736.1;3432437;2641411;2641406;3432431;2641425;2641421;KF839882.1;3432433;3414748;3432447;5135638;3380485;5004341;2641407;3394106;3473579;3380480;3432445;KF839789.1;KF839728.1;2641400;2641398;3312326;3648725;2641409;AY970602.1;2641422;3371773;KF839828.1;KF839731.1;2641423;KF839752.1;2641377;2641380;2641372;3467135;3432430;3394101;2641378;3394102;2641379;5643531;3628377;3467131;KF839886.1;3628182;3467140;3371752;3617851;3633893;KF839814.1;3633028;3432458;3432459;3390600;3394108;KF839734.1;3633027;5643506;AY970601.1;KF839754.1;3618020;3617949;2641447;2641395;3527956;2641347;KF839881.1;3371770;KF839824.1;KF839788.1;5643537;KF839807.1;3617846;KF839760.1;3632603;3632606;KF839873.1
merged_CO1_558	TTTGAGTAGTGTTGTCGCGCACTCAGGACCCTCGGTAGATTTAGCAATCTTCAGTTTACACTTATCCGGTGCAGCTTCTATTCTAGGAGCCATTAATTTTATTTCTACAACGTTAAACATGCGCGCTCCAGGCATGACATTACACCGCTTACCGTTATACGTTTGATCGCTATTAGTTACTTCATTTTTATTAGTTCTTTCATTACCAGTTTTGGGGGGGGCTATTACTATGTTATTAACTGATCGTAATTTTAATACTACATTTTTTGATCCAGCTGGCGGCGGCGATCCTGTTCTATATCAACATTTATTC			0	0	0	0	0	0	0	0	0	0	0	0	0	0	0	0	0	0	0	0	0	0	452	0	0	0	0	0	0	0	0	0	0	0	0	0	0	0	0	0	0	0	0	0	0	0	0	0	0	0	0	0	0	0	0	0	0	0	0	0	0	0	0	0	0	0	0	0	0	0	0	0	0	0	0	0	0	0	0	0	0	0	0	0	0	0	0	0	0	0	0	0	0	0	multiple	local	1	313	Unclassified
merged_CO1_557	TTTATCAAGTATAGAAGCACATTCTGGTGGTGCTGTTGATTTTGCTATATTTAGTTTACATATCGCAGGTATCTCTTCTTTATTAGGAGCTATTAATTTTATTACTACTGTAGCTAATATGCGTTCTCCTAATTTATTTATGTATAGATTACCTTTATTTGTTTGAGCAGTTTTTATCACTGCTTTTTTATTATTATTATCTTTACCAGTATTAGCAGGAGGTATTACAATGTTATTAACTGATCGTAATTTTAATACTACTTTTTTTGATCCTGCTGGAGGTGGTGATCCTATTTTATATCAACATTTGTTT			0	0	0	0	0	0	0	0	0	0	0	0	0	0	0	0	0	0	0	0	0	0	0	0	0	0	0	0	0	0	0	0	0	0	0	0	0	0	0	0	0	0	0	0	0	0	0	0	0	0	0	0	0	0	0	0	0	0	33	0	0	0	0	0	0	0	10	0	0	23	0	89	0	0	0	0	13	0	0	0	122	55	83	0	0	0	26	0	0	0	0	0	0	0	multiple	local	1	313	superkingdom:Eukaryota;phylum:Heterokontophyta;class:Oomycetes;order:Pythiales;family:Pythiaceae;genus:Pythium;species:Pythium jasmonium;	superkingdom:100.0;phylum:30.0;class:70.0;order:100.0;family:100.0;genus:100.0;species:50.0;	KJ424406.1;2803878;EU350525.1;EU350524.1;2804172;HQ708714.1;2803877;KJ424405.1;KJ424404.1;LC194194.1;8776057
merged_CO1_556	ACTGTCAGGTAGAACTGCACATAGTGGCCCTCCAGTTGACATAGCCATTTTTTCTTTACATTTAGCTGGGGCCAGGTCAATTTTAGGGGCAGCAAATTTTATTGCTACTTTAATTAACATACGCCTTAAAAAACAAAAATCAGACAAAATACCTCTATTTCCATGATCAGTTATTTTAACAGCTATTTTACTTTTATTATCATTGCCTGTACTAGCTGGAGCAATTACCATATTACTAACAGATCGAAACTTAAATACTACTTTTTTTGATAGAGGAGGGGGAGGAGACCCAATTCTTTATCAACATTTATTT			0	0	0	0	0	0	0	0	0	0	0	0	0	0	0	0	0	0	0	0	0	0	0	0	0	0	0	0	0	0	0	0	0	0	0	0	0	0	0	0	0	0	0	0	0	0	0	0	0	455	0	0	0	0	0	0	0	0	0	0	0	0	0	0	0	0	0	0	0	0	0	0	0	0	0	0	0	0	0	0	0	0	0	0	0	0	0	0	0	0	0	0	0	0	multiple	end_to_end	0.996805	313	superkingdom:Eukaryota;phylum:Annelida;class:Polychaeta;order:Phyllodocida;family:Syllidae;genus:NA;species:NA;	superkingdom:100.0;phylum:100.0;class:100.0;order:100.0;family:100.0;genus:100.0;species:100.0;	2635995;HM473686.1
merged_CO1_555	ACTTTCTTATATAACATTCCACCCTGGTGCAGCTGTAGATTTGGCAATATTTAGCCTTCATCTAGCTGGTATTTCTTCTATACTTGGTGGAATAAATTTTATAGCAACAATTATTACAATGCGTGCACCAGGCATGACTTTATTTAAAATGCCACTTTTTGTTTGGTCTATTTTAATTACTGCATTACTGGTTGTTATGGTTATTCCGGTTTTAGCTGGCGCTATTACAATGCTTTTAACAGATAGAAATTTTGGCACAACTTTTTTCGTTCCATCCGGCGGGGGAGATCCGTTACTATATCAACATTTATTT			0	0	0	0	0	0	0	0	0	0	0	0	0	0	0	0	0	0	0	0	0	0	0	0	0	0	0	0	0	0	0	0	0	0	0	0	0	0	0	0	0	0	0	0	0	0	0	0	0	0	0	0	0	0	0	0	0	0	0	0	0	0	0	0	0	0	0	0	0	0	0	0	0	0	0	0	0	0	0	0	0	0	0	456	0	0	0	0	0	0	0	0	0	0	multiple	local	1	313	Unclassified
merged_CO1_554	ATTATCTGGAAATATAGCTCATTCTGGAGCAGCTGTTGATGTTGCTATTTTTAGCTTACACATAGCTGGTATTTCATCCATTACAGGTGCTATAAACTTTATTTGCACTATTTTAAATATGAGAGGTTCTGGAATTTATATGTTTAAGTTACCCTTATTTACATGGGCTGTATTAATTACTGCTGTTTTATTACTTTTATCTTTACCTGTTTTAGCTGGTGCTATAACAATGTTATTAACTGATAGAAATTTTAACACCTCATTTTTTAGACCAGAAGCTGGTGGTGATGTGATTTTGTATCAACATTTATTT			0	0	0	0	0	0	0	0	0	0	0	0	0	0	0	0	0	105	0	120	0	0	0	0	0	0	0	0	0	0	0	0	0	0	0	0	0	0	0	0	0	0	0	0	0	0	0	0	0	0	0	0	0	0	0	0	0	0	0	0	0	0	0	0	0	0	0	0	0	0	0	0	0	0	0	0	0	0	0	0	0	0	0	0	132	0	99	0	0	0	0	0	0	0	multiple	local	1	313	superkingdom:Eukaryota;phylum:NA;class:NA;order:Euglyphida;family:Cyphoderiidae;genus:Cyphoderia;species:Cyphoderia cf. compressa;	superkingdom:100.0;phylum:79.5;class:79.5;order:100.0;family:100.0;genus:100.0;species:100.0;	HM187657.1;HM187656.1;HM187649.1;HM187664.1;HM187659.1
merged_CO1_553	ATTGAGTGCATTACCAATGGCACAACCAGGTTCTGGTATGGGTATGACCTTATGGTTAGTTTCGATGGCTATTTTTATTGCATCGTCATTATTGGGTTCATTGAACTATATCGTGACCATAATCAATTTAAGAACTAAGGGAATGTCTATGACAAGATTACCTTTAACCATTTGGGCTTTCTTTGTTACTGCGATTATTGGTGTGATTTCTTTTCCAGTTCTACTTTCAGCGGCATTGTTGTTGATCATGGATAGAAGTTTTGGAACATCGTTTTTCTTATCAGATATTTTTATTCAAGGTGAGGTATTACACTATCAAGGTGGTTCACCAGTATTATATGAGCACCTATTC			0	0	0	0	0	0	0	0	0	0	0	0	0	0	0	0	0	0	0	0	0	0	0	0	0	457	0	0	0	0	0	0	0	0	0	0	0	0	0	0	0	0	0	0	0	0	0	0	0	0	0	0	0	0	0	0	0	0	0	0	0	0	0	0	0	0	0	0	0	0	0	0	0	0	0	0	0	0	0	0	0	0	0	0	0	0	0	0	0	0	0	0	0	0	multiple	local	0.847701	352	superkingdom:Bacteria;phylum:Bacteroidetes;class:Flavobacteriia;order:Flavobacteriales;family:Flavobacteriaceae;genus:Cellulophaga;species:Cellulophaga baltica;	superkingdom:100.0;phylum:100.0;class:100.0;order:100.0;family:100.0;genus:98.5;species:84.5;	CP009887.1;CP009976.1;CP009239.1;CP002534.1;CP015172.1;CP008882.1;AM398681.2;CP007207.1;CP008881.1;CP007206.1;CP007627.1;CP008879.1;CP010278.2;CP010277.2;LT670843.1;CP010276.2;HG315671.1;CP010274.2;CP008878.1;CP008883.1;CP008902.1;CP008880.1;CP010275.2;CP019334.1;LT629752.1;CP017769.1;CP013690.1;CP010327.1;CP010817.1
merged_CO1_552	TTTAAGAAGACAAATAGCTCACTCAGGGGGGGCTGTAGATTATGCAATTTTTTCTTTACATTTTGCCGGAATTTCTTCTTTATTAGGAGCAGTAAATTTTATTACTACATTATTTAATTTACGGGTATTTGGTATATTTTTAGAGCTTACTCCTATATTTCCTTGGGCTGTATTGATTACTGCTGTCTTATTGTTGTTGTCTCTGCCTGTTTTAGCTGGGGCTATTACTATATTATTAACAGATCGAAATTTTAATACATCTTTTTATGATTTTAGGGGAGGGGGAGACCCTGTATTATACCAACATTTATTT			0	0	0	0	0	0	0	0	0	0	0	0	0	0	0	0	0	0	0	0	0	0	0	0	0	0	0	0	0	0	0	0	0	0	0	0	0	0	0	0	0	0	0	0	0	0	0	0	0	0	0	0	0	0	0	0	0	0	0	0	0	0	0	0	0	0	0	0	0	0	0	0	0	0	0	0	0	0	0	0	0	0	0	375	0	33	0	52	0	0	0	0	0	0	multiple	local	0.96	313	Unclassified
merged_CO1_551	ATTATCTAGTATAACAGCACACTCAGGAGGTGCTGTAGATTTAGCTATTTTTAGTTTACATGTATCAGGAGCTTCTTCTATTTTAGGTGCAATTAATTTTATTTGTACCATTCTCAATATGCGTGTAAAAAGTTTATCATTCCATAAGCTACCTTTATTTGTTTGGGCAATATTAATAACTGCTGTTTTATTATTACTATCGTTACCAGTATTAGCAGGCGCAATCACTATGTTATTAACTGATCGTAATTTTAACACTACATTCTTTGATCCAGCAGGTGGAGGTGATCCCGTATTGTATCAGCATTTATTT			0	0	0	0	0	0	0	0	0	0	0	0	0	0	0	0	0	0	0	0	0	0	0	13	0	0	0	0	0	0	0	0	0	0	0	76	41	131	19	116	21	0	0	0	0	26	0	0	0	0	0	0	0	0	0	0	0	0	0	0	0	0	0	0	0	0	0	0	0	0	0	0	0	0	0	17	0	0	0	0	0	0	0	0	0	0	0	0	0	0	0	0	0	0	multiple	local	0.928571	313	superkingdom:Eukaryota;phylum:Bacillariophyta;class:Mediophyceae;order:Lithodesmiales;family:Lithodesmiaceae;genus:Ditylum;species:Ditylum brightwellii;	superkingdom:100.0;phylum:100.0;class:86.0;order:86.0;family:86.0;genus:86.0;species:86.0;	AB020223.1;GQ844259.1;GQ844256.1;GQ844258.1;GQ844257.1;GQ844254.1;GQ844255.1;GQ844246.1;KM202109.1;HQ317072.1;KT825873.1
merged_CO1_550	TTTATCAAGTGTTCAAGCCCATTCTGGACCTTCTGTTGATTTAGCAATTTTTAGTTTACACTTAGCTGGAATTTCTTCTTTATTAGGAGCAATTAATTTTATTACAACAATTTGTAATATGCGTGCGCCTGGTTTAACTTTTCATAAATTACCTTTATTTGTTTGGTCAGTTTTTATTACAGCTATTTTATTATTATTAACTTTACCTGTTTTAGCTGGAGCTATTACTATGTTATTAACTGATCGTAATTTAAATACTTCTTTTTTTGATCCTTCAGGTGGTGGTGATCCTGTTTTATATCAACATTTATTT			0	0	0	0	0	0	0	0	0	0	0	0	0	0	0	0	0	0	0	0	198	0	264	0	0	0	0	0	0	0	0	0	0	0	0	0	0	0	0	0	0	0	0	0	0	0	0	0	0	0	0	0	0	0	0	0	0	0	0	0	0	0	0	0	0	0	0	0	0	0	0	0	0	0	0	0	0	0	0	0	0	0	0	0	0	0	0	0	0	0	0	0	0	0	multiple	end_to_end	0.915033	313	superkingdom:Eukaryota;phylum:NA;class:Oomycetes;order:Peronosporales;family:Peronosporaceae;genus:Peronospora;species:Peronospora lamii;	superkingdom:100.0;phylum:83.0;class:100.0;order:100.0;family:100.0;genus:100.0;species:100.0;	KJ654071.1;KJ651306.1
merged_CO1_549	TTTAAGTACTTTAGGTCATCCTGGGAGAAGTGTTGATTTAGCAATTTTTAGTTTACATTGTGCTGGTTTAAGATCAATTTTAGGTGGTATTAATTTTATGTGTACAACAAAAAATTTACGTAGAAGATCTATTTCATTAGAACATATAAGATTATTTGTATGAACAGTTTTTGTCACAGTATTCTTATTAGTATTATCATTACCAGTATTAGCAGGTGCAATTACTATATTATTAACTGATCGTAATTTAAATACTTCATTTTTTGATCCTAGAACAGGGGGTAATCCTTTAATTTATCAACATTTATTT			0	0	0	0	0	0	0	0	0	0	0	0	0	0	0	0	0	0	0	0	233	0	0	0	0	0	0	0	0	0	0	0	0	0	0	0	0	0	0	0	0	0	0	0	0	0	0	0	0	0	0	0	0	0	0	0	0	0	0	0	0	230	0	0	0	0	0	0	0	0	0	0	0	0	0	0	0	0	0	0	0	0	0	0	0	0	0	0	0	0	0	0	0	0	multiple	end_to_end	0.964516	310	superkingdom:Eukaryota;phylum:Nematoda;class:Chromadorea;order:Rhabditida;family:Rhabditidae;genus:Litoditis;species:Litoditis aff. marina pmiii;	superkingdom:100.0;phylum:100.0;class:99.5;order:99.0;family:95.3333333333;genus:95.3333333333;species:47.6666666667;	8672880;KR815452.1;AB478642.1;FN397790.1;5455716;JX163962.1;KR815451.1;8672879;8672878;KR815450.1;FN397753.1;5455718;KJ124184.1;KY582595.1;KX356880.1;JX163960.1;3580707;3580708;3580706;3580705;3580704;3826142;JX163963.1;9944592;AB501142.1;LN613269.1;LM608091.1;LN613268.1;5455715;3547658;3547648;3853719;KR815453.1;8672881;KX263471.1;7328033;KT381720.1;KT381725.1;AY508057.1;FN397757.1;KF693759.1;KT381721.1;8672034;FN397755.1;KF924757.1;FN397754.1;KT381726.1;KT381727.1;AP017673.1;LC099977.1;FJ483518.1;JX163955.1;6882663;JX163954.1;KJ531144.1;5455724;AB067762.1;5455723;AY508036.1;8704335;KJ994541.1;3095376;6871963;6871964;5455721;KJ531143.1;4026544;EU407780.1;LC027676.1;6882662;KC130716.1;JX163957.1
merged_CO1_548	TTTATCTGGCCTATTGGCTCATTCATCGGCATCTATGGATATGTTAATATTAACTTTACATATTTTAGGAATTTCTTCTATTGCTGGAGCAATTAATTTTATAGTTACAATTTTTAATATGCGCGCTTTAGGTCTAACTTTACATAGGATGCCTCTCTTTGTTTGGTCTATTTTAATAACCGCGTTTTTATTATTAATTACTTTACCAGTTTTAGCGGGTGGCATCACAATGCTTTTAACTGACAGGGCTATAAGTACCGGTTTTTATAGAGCAGGAGCCGGCGGGGATCCAATATTATACCAACATTTATTT			0	0	0	0	0	0	0	0	0	0	0	0	0	0	0	0	0	0	0	186	0	0	0	0	0	0	0	0	0	0	0	0	0	0	0	0	0	0	0	0	0	0	0	0	0	0	0	0	0	0	0	0	0	0	21	0	0	0	0	0	0	0	38	0	0	0	39	0	31	0	0	0	0	0	0	0	0	0	0	0	63	0	0	0	0	0	85	0	0	0	0	0	0	0	multiple	local	1	313	Unclassified
merged_CO1_547	GTTAGCCTCAATTGAAGCTCATTCCGGACCTTCAGTGGATTTAGCCATTTTTAGACTTCACTTAGCTGGTGCTTCTTCTATTTTAGGGGCGATTAATTTCATTACCACAATCTTAAATATACGAAGCCCTGGAATAACTATGCACCGACTAAGGTTATTCTGTTGAGCAGTCTTAATTACGGCTGTTTTACTTCTATTATCACTTCCAGTGTTAGCAGGTGCAATTACCATGCTATTAACGGATCGGAATTTTAATACGACGTTCTTCGACCCGGCAGGGGGTGGAGATCCTGTGCTATACCAACACTTATTT			0	0	0	0	0	0	0	0	0	0	0	0	0	0	0	0	0	0	0	0	0	0	0	0	0	0	0	0	0	0	0	0	0	0	0	0	0	0	0	0	0	0	0	0	0	0	0	0	0	0	0	0	0	0	0	0	0	0	0	0	0	0	0	0	0	0	0	0	0	0	0	13	41	0	56	0	0	0	0	0	259	0	0	0	96	0	0	0	0	0	0	0	0	0	multiple	local	1	313	Unclassified
merged_CO1_546	ATTAGCATCTATAGAATTTCATTCTGGTGGTGCTGTTGATTTAGCTATATTTAGTTTACATTTAGCAGGGGCTTCTTCTATATTAGGTGCAATTAATTTTATTACAACTATAATTAATATGCGTTCTCCTAATTTAACTTTTAGTAGATTACCTTTGTTTGTTTGAGCAGTATTTATTACTGCAATTTTATTATTATTATCTTTACCTGTATTAGCTGGAGCTATAACAATGTTATTAACTGATAGAAATTTAAATACAAGTTTCTTTGATCCAGCAGGTGGAGGAGATCCTATTTTATATCAACATTTATTT			0	0	0	0	0	0	0	0	0	0	0	0	0	0	0	0	0	0	0	0	0	0	0	0	0	0	0	0	0	0	0	0	0	0	0	0	0	0	0	0	0	0	0	0	0	0	0	0	0	0	0	0	0	0	0	0	0	0	0	0	29	0	0	0	0	45	48	14	198	0	0	0	0	0	0	0	0	0	33	0	81	0	19	0	0	0	0	0	0	0	0	0	0	0	multiple	local	1	313	superkingdom:Eukaryota;phylum:Rhodophyta;class:Florideophyceae;order:Ceramiales;family:Batrachospermaceae;genus:Batrachospermum;species:Batrachospermum macrosporum;	superkingdom:100.0;phylum:64.3333333333;class:100.0;order:64.3333333333;family:28.0;genus:27.0;species:27.0;	3634014;4316552;EU095974.1;3712814;8776057;3797676;KX687877.1;KX344123.1;8776056;8531095;3617768;8598254;JX669701.1
merged_CO1_545	ATTATCTAGTATAATTGCACATTCGGGCCCTTCAGTAGATTTAGCTATATTTAGTTTACATTTAGCGGGTGCTTCTTCTATATTAGGTGCTGTTAATTTTATAACAACAATACTTAATATGCGTGCAAGAGGTATGTCTATGGATAGGTTGCCTTTATTTGTGTGGGCTGTTTTAATCACAGCTGTTTTATTGTTACTTTCTTTGCCAGTATTGGCTGGAGGTATTACCATGCTGTTAACTGATAGGAATTTTAATACTTTATTTTTTAAATATGAAGGTGGAGGTGATCCAATTTTATATCAACATTTGTTT			0	0	0	0	0	0	0	0	0	0	0	0	0	0	0	0	0	0	0	0	0	0	0	0	0	0	0	0	0	0	0	0	0	0	0	0	0	0	0	0	0	0	0	0	0	0	0	0	0	0	0	0	0	0	0	0	0	0	0	0	106	0	0	0	0	362	0	0	0	0	0	0	0	0	0	0	0	0	0	0	0	0	0	0	0	0	0	0	0	0	0	0	0	0	multiple	local	1	313	superkingdom:Eukaryota;phylum:Arthropoda;class:Insecta;order:Coleoptera;family:Chrysomelidae;genus:Monolepta;species:Monolepta quadriguttata;	superkingdom:100.0;phylum:100.0;class:100.0;order:100.0;family:100.0;genus:100.0;species:100.0;	8598250
merged_CO1_544	TTTAAGTTCTATACAAAGTCATTCTGGCGCAGCTGTAGATTTAGCAATTTTTAGTTTACATATAGCCGGAGCTTCTTCCATATTAGGAGCTGTTAATTTTATCTCAACAATTTTAAACATGCGCAATCCTGGACAGAGTATGTATAGAATGCCTCTATTTGTATGATCAATTTTAGTTACTGCATTATTATTACTTTTAGCTGTACCAGTTTTAGCCGGAGCTATAACTATGCTTTTAACTGATCGAAATTTTAATACATCCTTCTTTGACCCTGCAGGAGGAGGCGACCCTATTTTGTACCAACACCTCTTC			0	0	0	0	0	0	0	0	0	0	0	0	0	0	0	0	0	0	0	0	0	0	0	0	0	0	0	0	0	0	0	0	0	0	0	0	0	0	0	0	0	0	0	0	0	452	0	0	0	0	0	0	0	17	0	0	0	0	0	0	0	0	0	0	0	0	0	0	0	0	0	0	0	0	0	0	0	0	0	0	0	0	0	0	0	0	0	0	0	0	0	0	0	0	multiple	end_to_end	1	313	superkingdom:Eukaryota;phylum:Rhodophyta;class:Florideophyceae;order:Corallinales;family:Corallinaceae;genus:Corallina;species:Corallina vancouveriensis;	superkingdom:100.0;phylum:69.9193136621;class:100.0;order:100.0;family:100.0;genus:100.0;species:100.0;	2703528;2703641;JQ615831.1;3477282;3628381;2703530;2703689;3477250;2703660;2703610;2703653;2703526;JQ615804.1;3529722;2703529;2703692;2703682;2703677;2703683;2703531;JQ615799.1;2703670;JQ615815.1;2703659;2703647;2703655;2703644;3477252;3628206;3477213;2703687;2703695;2703532;JQ615842.1;JQ615817.1;HQ544611.1;2703638;JQ615802.1;2703533;2703665;HQ544754.1;2703551;2703525;3477248;3477251;3628230;3536093;3477249;3529734;3477253;JQ615809.1;JQ615813.1;3477247;JQ615818.1;JQ615811.1;3477265;3477238;3477309;3628227;HQ544663.1;HQ544630.1;3633879;3628267;3477273;JQ615821.1;2703620;JQ615810.1;JQ615820.1;2703527;2703667;JQ615756.1;3477272;3569566;3628429;2703637;HQ544786.1;3617881;2703777;JQ615752.1;JQ615755.1;6285573;HM915251.1;2703630;JQ615630.1;HQ544551.1;2703675;2703477;2703591;3618639;2703678;JQ615840.1;3477255;4312914;3536043;2703521;3536044;4312915;2703522;3536045;2703524
merged_CO1_543	TTTATCAAATGCTGTTTTTCATAGTGGCCCTGCTGTAGATTTTTTAATTTTAAGTTTACATATATCAGGAGTTTCTTCAATAGCGGGTTCAATAAATTTTATTGTAACTATTATAAATTGTAGGTGTAGGGGTTTAAATTTTTTTAGATTACCATTATTTATATGGTCAGTTTTTATAACTTCTTTTTTACTATTACTTTCATTACCTGTTTTAGCAGGTGCTATTACTATGCTTTTAAGTGACAGACATGCGGCTAGTAGCTTTTTTAGTGTTTCTGGTGGTGGTGATGTTCTTTTGTATCAACATCTTTTT			0	0	0	0	0	0	58	98	0	31	29	0	29	0	0	0	0	0	0	0	16	7	0	0	0	0	0	0	0	0	0	0	0	53	0	0	0	0	0	0	0	0	0	0	0	0	0	0	0	0	0	0	0	0	0	0	0	0	0	0	0	0	77	0	0	0	0	0	0	0	0	0	0	0	0	0	0	0	0	0	0	0	0	0	32	0	39	0	0	0	0	0	0	0	multiple	local	1	313	Unclassified
merged_CO1_542	GTTGTCCAGTGCAACAGCTCACTCTGGCGGTTCTGTAGATTTGGCTATTTTTAGTTTACATTTATCTGGCGCTTCTTCTATTTTAGGTGCTATCAACTTTATTTGTACTATTTTCAATATGCGAGTAAAAAGTTTATCTTTTCATAATCTTCCTTTATTTGTATGGTCAGTTTTAATTACAGCATTTTTATTATTGTTATCGTTACCTGTATTAGCTGGTGCAATTACTATGCTATTAACAGATAGAAATTTCAATACCACATTTTTTGATCCTGCAGGAGGAGGTGATCCTGTGTTATTTCAACATCTTTTT			0	0	0	0	0	0	0	0	0	0	0	0	0	0	0	0	0	0	0	0	0	0	0	0	0	0	0	0	0	0	0	0	0	0	0	0	0	0	0	0	0	0	0	0	0	0	0	0	0	0	0	0	0	0	0	0	0	0	0	0	0	0	0	0	0	248	154	19	49	0	0	0	0	0	0	0	0	0	0	0	0	0	0	0	0	0	0	0	0	0	0	0	0	0	multiple	end_to_end	1	313	superkingdom:Eukaryota;phylum:Bacillariophyta;class:Coscinodiscophyceae;order:Thalassiosirales;family:Thalassiosiraceae;genus:Thalassiosira;species:Thalassiosira pseudonana;	superkingdom:100.0;phylum:100.0;class:100.0;order:100.0;family:100.0;genus:100.0;species:100.0;	DQ186202.1;KM202109.1
merged_CO1_541	ATTGGCTTCTATTGAAAGTCATTCTGGAGGTGCTGTAGATTTAGCTATTTTTAGTTTACATTTAGCAGGTGCGTCTTCTTTATTAGGAGCTATTAATTTTATTACTACTATTTTTAATATGAGAACACCTGGTTTACATATGCATCAAATCTCATTGTTTTTATGAGCCCTTTTAATTACTGCTTTTTTATTATTATTATCTTTACCTGTATTAGCGGGTGCTATAACAATGTTATTGACTGATCGTAATTTTAATACAACTTTTTTTGATCCTGCAGGGGGTGGTGATCCAATTTTATATCAACATTTATTT			0	0	0	0	0	0	0	0	0	0	453	0	0	0	0	0	0	0	0	0	0	0	0	0	0	0	0	0	0	0	0	0	0	0	19	0	0	0	0	0	0	0	0	0	0	0	0	0	0	0	0	0	0	0	0	0	0	0	0	0	0	0	0	0	0	0	0	0	0	0	0	0	0	0	0	0	0	0	0	0	0	0	0	0	0	0	0	0	0	0	0	0	0	0	multiple	local	1	313	Unclassified
merged_CO1_540	TTTATCAAGTATACAAAGTCATTCTGGTCCAGCTGTAGATTATGCTATTTTTAGTTTACATTTAGCTGGAGCTTCTTCTTTATTAGGTGCAATCAATTTTATAACTACTATTGTAAACATGAGATCTCCTAATTTAAAAATGTATAGAATCCCTTTATTTGTTTGAGCAGTTTTTATTACTGCTTTTCTTTTATTATTTTCTTTACCAGTATTAGCTGGTGGTATAACAATGCTTTTGACTGATAGGAACGTTAATACCACTTTTTTTGATCCAGCAGGTGGAGGTGATCCAATATTATATCAACATTTATTT			0	0	0	0	0	0	0	0	0	0	0	0	0	0	0	0	0	0	0	0	0	0	0	0	0	0	0	0	0	0	0	0	0	0	0	0	0	0	0	0	0	0	0	0	0	0	0	0	0	0	0	0	0	0	0	0	0	0	0	0	0	0	0	0	0	0	0	0	0	0	0	0	29	6	191	165	82	0	0	0	0	0	0	0	0	0	0	0	0	0	0	0	0	0	multiple	local	1	313	Unclassified
merged_CO1_539	TCTTAGAAATTTTATTTTTCAAAGAGGTTCTTCAGTTGATTTAACTATTTTTAGTCTTCATTTAGCAGGAGTTAGATCTATTTTAGGGGGAATTAATTTTTTATCTACAATTTTTAATATACGAATATCTTTTATAAAATTAGAAATAATACCTTTATTTGTATGAAGAGTTCTAATCACAGTATTTCTTTTAGTTTTAAGGCTCCCTGTTTTAGCTGGAGGAATTACTATACTTCTTACAGATCGTAATTTTAATACTTCTTTTTATAATCCAAGAGGAGGAGGAGACCCAATTTTATTTGAACATCTATTT			0	0	0	0	0	0	0	0	0	0	0	0	0	0	0	0	0	0	0	0	0	0	0	0	0	0	0	0	0	0	0	0	0	0	0	0	0	0	0	0	0	0	0	0	0	0	0	0	0	0	0	0	0	0	474	0	0	0	0	0	0	0	0	0	0	0	0	0	0	0	0	0	0	0	0	0	0	0	0	0	0	0	0	0	0	0	0	0	0	0	0	0	0	0	multiple	local	1	313	Unclassified
merged_CO1_538	TTTATCAGGTATTCAAGCACATTCAGGAGGTTCTGTTGATTTAGCTATTTTTAGTTTACATTTAGCGGGTGCATCTTCTGTATTAGGAGCTATAAACTTTATAACTACAGTATTTAATATGAGATCTCCAGGTATGGAAATGCATAAAATACCTTTATTTGTTTGAGCTATTTTAATAACAGCAGTTTTATTATTATTGTCCTTACCTGTTTTAGCAGGTGCAATTACTATGCTTTTAACTGATAGAAATTTTAATACAACCTTTTTTGACCCGGCAGGAGGTGGGGATCCAATTTTATATCAACATTTGTTT			0	0	0	0	0	0	0	0	0	0	0	0	0	0	0	0	0	0	0	0	0	0	0	0	0	0	0	37	130	0	0	0	0	0	0	0	0	0	0	0	0	0	188	0	0	0	0	0	0	0	0	39	83	0	0	0	0	0	0	0	0	0	0	0	0	0	0	0	0	0	0	0	0	0	0	0	0	0	0	0	0	0	0	0	0	0	0	0	0	0	0	0	0	0	multiple	local	0.970588	313	superkingdom:Eukaryota;phylum:Cnidaria;class:Hydrozoa;order:Anthoathecata;family:Cladonematidae;genus:Cladonema;species:NA;	superkingdom:97.5;phylum:88.75;class:88.75;order:88.75;family:88.75;genus:88.75;species:12.6785714286;	6985062;7774606;8953617;6985044;7770460;6985046;8197745;JN029501.1;3431256;KJ960433.1;4105518;AY669348.1;3133388;KC849086.1
merged_CO1_537	ATTAAGTTCTATTGAATTTCATTCAGGTGCTTCAGTAGATCTGGCAATATTTAGTTTACATTTAAGTGGAGCTGCATCTCTTTTGGGAGCTATTAATTTTATCTGTACTATTTTAAATATGAGAGTAAATAGAATGGAACTTCATGGCATGCCTCTATTTGCTTGGGCCGTACTAATTACAGCAGTATTGTTATTACTTTCTCTTCCTGTTTTGGCTGGAGGTATTACAATGCTTCTTACTGATAGAAATTTTAACACGTCATTTTTTGATCCAGCTGGAGGAGGTGATCCTATACTTTTCCAACACTTATTC			0	0	0	0	0	0	0	0	0	0	0	0	0	349	0	0	0	0	0	0	0	0	0	0	0	0	0	0	0	0	0	0	0	0	0	0	0	0	0	0	0	0	0	0	0	0	0	0	0	0	0	0	0	0	0	0	56	0	20	0	0	0	0	0	0	0	0	0	0	0	0	0	0	0	0	0	0	0	0	0	0	0	0	0	0	0	56	0	0	0	0	0	0	0	multiple	local	1	313	Unclassified
merged_CO1_536	ATTATCAGATCAGCTCTATCACTCCTCAACATCCGTATCTCTTGCTATAATCACTTTACATGTCTTAGGAATATCATCCGAAGGTGGAGCAGTTAACTTTATCGAGACGTTTTGTTATCCGTATCTAACACATCTATGCTTTCCATGTCTCTTATTGTATGAACAACTATCATCACATCTGTACTACTAATATCATCATTACCTATACTAGCCGCAGGTATAACAATGTTGCTGTCCGATAGAGAATTCAATACATCTGTTTTTGCTGCTTTTAGGAGGTGACAGTGTTCTTTTCAACATGTTTT			0	0	0	0	0	0	0	0	0	0	0	0	0	0	0	0	0	0	0	0	0	0	0	0	0	0	0	0	0	0	0	482	0	0	0	0	0	0	0	0	0	0	0	0	0	0	0	0	0	0	0	0	0	0	0	0	0	0	0	0	0	0	0	0	0	0	0	0	0	0	0	0	0	0	0	0	0	0	0	0	0	0	0	0	0	0	0	0	0	0	0	0	0	0				no_hit	not_found
merged_CO1_535	GCTTAGTGCATTACCTCAGGCTATTTCTGGTTCAGGTATGGGTATGACCTTATGGTTAGTATCTATGGCTTTGTTTATTGTTTCTCAGTTATTAGCTGGTGTAAACTATATTACAACCATCATTAACCTAAGAACAAAAGGAATGTCAATGACGAAGCTTCCACTTACAGTTTGGGCTTTGTTCTTCACGGCAATACTTGGTTTACTTTCTTTCCCTGTATTGTTTTCAGCAGCGTTACTATTAATTTTCGACAGAAGTTTCGGTACTAGCTTCTACCTATCTGATATTTATATTGCTGGACAGGCTCTTTCAAACACAGGTGGTAGCCCAATTTTGTTCCAGCACTTATTC			0	0	0	0	0	0	0	0	0	0	0	0	0	0	0	0	0	0	0	0	373	0	0	0	0	0	0	0	0	0	0	0	0	0	0	0	0	0	0	0	0	0	0	0	0	0	0	0	0	0	0	0	0	0	0	0	0	0	0	109	0	0	0	0	0	0	0	0	0	0	0	0	0	0	0	0	0	0	0	0	0	0	0	0	0	0	0	0	0	0	0	0	0	0	multiple	local	0.912281	352	Unclassified
merged_CO1_534	TCTCTCTAGTAAAATAGCACACGCCGGAGGGTCCGTTGATTTAGCAATCTTCTCCCTCCACCTTGCCGGTGCCTCTTCCATCCTGGCCTCAATTAAATTTATAACAACAATTATTAATATGCGGACACCGGGGATGTCTTTTGATCGTCTTCCTTTATTCGTCTGATCCGTCTTTGTCACTGCGTTCTTACTTCTCCTTTCTCTTCCAGTATTAGCAGGAGCAATTACAATGCTTCTCACAGATCGTAAAATAAACACAACTTTCTTTGACCCTGCAGGAGGGGGAGATCCAATTCTATTTCAACACCTATTC			0	0	0	0	0	0	0	0	0	0	0	0	0	0	0	0	0	0	0	0	0	0	0	0	0	0	0	0	0	0	0	0	0	0	0	0	0	0	0	0	0	0	0	0	0	0	0	0	483	0	0	0	0	0	0	0	0	0	0	0	0	0	0	0	0	0	0	0	0	0	0	0	0	0	0	0	0	0	0	0	0	0	0	0	0	0	0	0	0	0	0	0	0	0	multiple	end_to_end	0.996805	313	superkingdom:Eukaryota;phylum:Echinodermata;class:Echinoidea;order:Echinoida;family:Strongylocentrotidae;genus:Strongylocentrotus;species:Strongylocentrotus purpuratus;	superkingdom:100.0;phylum:100.0;class:100.0;order:77.0906826833;family:100.0;genus:100.0;species:100.0;	HM542409.1;2732809;LACM:DISCO:6000;HM542410.1;2732810;LACM:DISCO:3399;2732813;KU495832.1;3841802;HM542407.1;2732812;LACM:DISCO:3506;HM542406.1;LACM:DISCO:7178;HM542408.1;10099850;2732811;LACM:DISCO:3379;X12631.1;8673545;LACM:DISCO:3961;EU700091.1;2684018;LN828961.1;7718067;7718075;EU700090.1;2684020;2684013;2683993;2683994;2684012;LN828953.1;LN828959.1;7718073;2684023;7718068;AM900391.1;KF643005.1;4010812;KF643003.1;7718074;KX459113.1;LN828956.1;KX459111.1;LN828950.1;7718064;4010809;7718071;7718069;4010811;7718065;4010810;8703934;LN828954.1;KX459114.1;7718072;LN828960.1;KX459112.1;2683997;5874991;7718066;KX459116.1;7718070;2624102;4414160;HM543072.1;9940641;KP774769.1;9940621;KC490912.1;9940644;9940639;9940614;KP774773.1;KP774723.1;9940625;JN716399.1;KY964299.1;9940601;9940604;9940645;9940620;9940629;9940642;9940633;KP774753.1;KU495882.1;EU003207.1;GU672425.1;9940603;9940617;GU672423.1;AF525455.1;KX459115.1;3135540;JQ742947.1;4819978;3135542;3135544
merged_CO1_533	TCTTTCTTCTAATTTAGGCCACTCTAGAAATTGTGTAGATTTAGCTATTTTTGCATTACATTTAGGAGGAGCTTCTTCTATTTTAGGGGGAATCAATTTTATAGTTACTTTATGAAATCTACGTGGTACAGAAGTAAGATTTGAGAAAGTTACACTTTTTGTTTGAGCCATTATTATTTCTGTTTTATTATTAGTTTTAAGATTACCAGTATTAGCAGGAGGAATTACAATATTGCTTTTAGATCGAAATATTAGTACCTCTTTTTTTGATCCCAATGGTGGAGGGGATCCTGTGTTATATCAGCATTTGTTT			0	0	0	0	0	0	0	0	0	0	0	0	0	0	0	0	0	0	0	0	0	0	0	0	0	0	0	0	0	0	0	0	0	0	0	0	485	0	0	0	0	0	0	0	0	0	0	0	0	0	0	0	0	0	0	0	0	0	0	0	0	0	0	0	0	0	0	0	0	0	0	0	0	0	0	0	0	0	0	0	0	0	0	0	0	0	0	0	0	0	0	0	0	0	multiple	local	1	313	Unclassified
merged_CO1_532	TTTAAGTGGTGCTCAAGCGCATTCTGGTGCTTCTGTAGATTTAGCTATATTCAGCTTACATTTAGCTGGAGCTTCTTCTATATTAGGGGCTATAAATTTTATTTGTACTATTTTAAACATGCGTGCAAAAGGTCTTTTTATGTATAGATTATCTTTATTTGTTTGAGCTGTTTTAATAACCGCTTTTTTATTATTATTATCTTTACCTGTATTAGCAGGAGCTATTACAATGCTTTTAACAGATAGAAATTTCAATACAACTTTTTATGATCCATCAGGTGGTGGTGATCCTGTATTATATCAACATCTTTTT			0	0	0	0	0	0	0	0	0	0	0	0	0	0	0	0	17	0	0	0	0	0	0	0	0	0	0	0	0	0	0	0	0	0	0	0	0	0	0	0	0	0	0	0	0	0	0	0	0	0	0	0	0	0	0	0	0	0	0	0	0	0	0	0	0	0	0	0	0	0	0	0	42	0	427	0	0	0	0	0	0	0	0	0	0	0	0	0	0	0	0	0	0	0	multiple	local	0.972973	313	superkingdom:Eukaryota;phylum:Rhodophyta;class:Florideophyceae;order:Ceramiales;family:Dasyaceae;genus:Rhodoptilum;species:Rhodoptilum plumosum;	superkingdom:100.0;phylum:76.9;class:80.0;order:80.0;family:26.275;genus:26.275;species:26.275;	AB009418.1;3478333;2608624;3618193;3633202;3478332;3473147;3618304;3478050;GQ497321.1;KJ654074.1;3996210;KF895380.1;KF895381.1;3467280;3712814
merged_CO1_531	ATTAGCAGGCATTACAGCACACTCAGGCGGTTCTGTAGATTTAGCGATTTTTAGTTTACACCTTTCTGGTGCAGCTTCAATTTTAGGTGCAATTAATTTTATTTGTACTATTACAAACATGAGATCAAAAAGTCTTCCATTTCACAGACTTCCTTTATTTGTTTGGTCTATTTTTATAACAGCATTTTTATTATTATTAGCTTTACCCGTATTAGCGGGGGCAATTACAATGTTGCTGACTGATAGAAATTTTAATACTACTTTTTTTGACCCAGCTGGTGGAGGTGACCCTGTGCTGTATCAGCACCTTTTT			0	0	0	0	0	0	0	0	0	0	0	0	0	0	0	0	0	0	0	0	0	0	0	0	0	0	0	0	0	0	0	0	0	0	0	0	0	0	0	0	0	0	0	0	0	0	0	0	0	0	0	0	0	0	0	0	0	0	0	0	0	0	0	0	0	0	0	0	0	0	0	0	0	0	0	0	0	0	0	0	0	73	0	375	0	0	0	0	40	0	0	0	0	0	multiple	local	0.972222	313	superkingdom:Eukaryota;phylum:Bacillariophyta;class:Bacillariophyceae;order:Naviculales;family:Pinnulariaceae;genus:Pinnularia;species:Pinnularia viridiformis;	superkingdom:100.0;phylum:100.0;class:100.0;order:99.6666666667;family:76.0;genus:76.0;species:45.0;	AB618071.1;JN418679.1;JN418687.1;FJ042915.1;KT288171.1;FJ042903.1;FJ042916.1;FJ042919.1;FJ042917.1;FJ042921.1;FJ042918.1;KT288177.1;JN418695.1;KT288173.1;JN418678.1;KT288168.1;JN418696.1;EF164931.1;AB971666.1;AB971667.1;EF164942.1;EF164953.1;KR871392.1;GQ844276.1;HQ317087.1;HQ317088.1;JN050307.1;KR871389.1;JN050306.1;GQ844270.1
merged_CO1_530	TTTAAGTAGTTTACCAGCACATTCAGGAAGGGCTGTTGATCTAGCTATTTTTAGTTTACATTTAGCAGGAGCTTCTTCTATTATGGGTGCAATTAACTTTATTACTACCATATTTAATATGCGTGCAAGGGGTTTATATATGCATAGACTTCCTTTATTTGTATGATCTGTATTAATTACAGCTTTTCTATTAGTTTTATCTTTACCAGTTTTAGCAGGGGCTATAACTATGCTATTAACTGATCGTAACCTTAATACTTCTTTTTTTGAGCCTGCAGGGGGAGGTGATCCAGTACTTTATCAGCACTTATTT			0	0	0	0	0	28	0	0	0	104	0	0	24	0	0	0	0	0	0	133	0	0	0	0	0	0	0	0	0	0	0	0	0	0	0	0	0	0	0	0	0	0	0	0	0	0	0	0	0	0	0	0	0	0	0	0	0	0	0	0	172	0	28	0	0	0	0	0	0	0	0	0	0	0	0	0	0	0	0	0	0	0	0	0	0	0	0	0	0	0	0	0	0	0	multiple	local	0.959184	313	superkingdom:Eukaryota;phylum:Rhodophyta;class:Florideophyceae;order:Corallinales;family:NA;genus:NA;species:NA;	superkingdom:100.0;phylum:84.0;class:56.0;order:56.0;family:44.0;genus:44.0;species:44.0;	4479551;3619029;3477328;3543329;3543333;KP224299.1;JQ615844.1;3526673
merged_CO1_529	TCTTTCTGGAATAGAAGCACATTCAGGAGGTGCAGTTGACTTAGCAATTTTTAGTTTACATCTTGCAGGAGCTTCTTCTATGTTAGGGGCTATGAATTTTATTACAACTGTTTTTAATATGAGAACTCCAGGGATGAAAATGCATGACTTACCTTTGTTTATTTGAGCGTTATTAATAACTGCAGTGTTATTGCTATTGTCTTTACCAGTTTTGGCTGGTGCTATAACAATGTTATTAACAGATCGTAGCTTTAATACTACGTTTTTTGATCCTGCAGGTGGGGGTGATCCTATTTTATATCAACATTTATTT			0	0	0	0	0	0	0	0	0	0	490	0	0	0	0	0	0	0	0	0	0	0	0	0	0	0	0	0	0	0	0	0	0	0	0	0	0	0	0	0	0	0	0	0	0	0	0	0	0	0	0	0	0	0	0	0	0	0	0	0	0	0	0	0	0	0	0	0	0	0	0	0	0	0	0	0	0	0	0	0	0	0	0	0	0	0	0	0	0	0	0	0	0	0	multiple	local	1	313	Unclassified
merged_CO1_528	ATTAAGTGGTATACAAGCTCATTCAGGTCCTTCGGTTGATCTAGCAATTTTTAGTCTACACTTATCAGGGGCAGCATCTATCTTAGGAGCGATTAATTTTATTACTACTATTTTTAATATGCGTGCTCCTGGTATGACTATGGATAGGTTACCTTTATTTGTCTGGTCTGTCTTAATAACAGCATTCTTACTTTTATTATCTCTTCCTGTATTAGCTGGAGGTATTACAATGCTTCTAACTGATAGAAATTTTAATACCACTTTTTTTGATCCTGCTGGTGGGGGTGACCCGGTATTATATCAGCATTTGTTC			0	0	0	0	0	0	0	0	0	0	0	0	0	0	0	0	0	0	0	0	0	0	0	0	0	0	0	0	0	0	0	0	491	0	0	0	0	0	0	0	0	0	0	0	0	0	0	0	0	0	0	0	0	0	0	0	0	0	0	0	0	0	0	0	0	0	0	0	0	0	0	0	0	0	0	0	0	0	0	0	0	0	0	0	0	0	0	0	0	0	0	0	0	0	multiple	end_to_end	0.906452	313	superkingdom:Eukaryota;phylum:Phaeophyceae;class:NA;order:Ectocarpales;family:Chordariaceae;genus:NA;species:Chordariaceae sp. 13 AP-2014;	superkingdom:100.0;phylum:100.0;class:30.0833333333;order:100.0;family:100.0;genus:30.0833333333;species:30.0833333333;	LM995251.1;LM995031.1;LM995092.1;LM995226.1
merged_CO1_527	TTTAAGTGGTATTGAATCTCACCCAGGTCACGCTGTTGATTTAGCTATTTTAAGTTTACATATTGCTGGTATTTCATCAATTTTAGGTGCTATTAATTTTATTACTACTATATTTAATATGAGAGCTAGGGGTATGTATATGCATAGATTACCATTATTTGCTTGGTCAATTTTAGTAACTGCTTTTTTATTATTATTATCTTTACCTGTATTAGCTGGAGCTATTACTATGTTATTAACTGATCGTAATTTTAATACTAGCTTCTTTGCTTATGAAGGTGGGGGTGATCCTGTGCTGTATCAGCACTTATTT			0	0	0	0	0	0	0	0	0	0	0	0	0	0	0	0	0	0	0	0	0	0	0	0	0	0	0	0	0	0	0	491	0	0	0	0	0	0	0	0	0	0	0	0	0	0	0	0	0	0	0	0	0	0	0	0	0	0	0	0	0	0	0	0	0	0	0	0	0	0	0	0	0	0	0	0	0	0	0	0	0	0	0	0	0	0	0	0	0	0	0	0	0	0	multiple	local	1	313	Unclassified
merged_CO1_526	TTTATCAGGTATACAAGCACATTCTGGAGGTTCAGTAGATTTAGCTATTTTTAGTTTACATTTAGCAGGAGCCTCTTCTGTATTAGGAGCTATAAATTTTATAACTACTATATTTAACATGAGATCTCCTGGTATGGAAATGCATAAAATACCTTTATTTGTTTGAGCTATTTTAATTACAGCTGTTTTATTATTATTATCATTACCAGTATTAGCTGGGGCAATTACTATGCTTTTAACTGATAGAAATTTTAACACAACTTTTTTTGATCCTGCAGGAGGAGGAGATCCTATTTTATATCAACATTTATTT			0	0	0	0	0	0	0	0	0	0	0	0	0	0	0	0	0	0	0	0	0	0	0	0	0	0	0	0	61	0	0	0	0	0	0	0	0	0	0	0	0	0	61	0	0	29	0	36	0	0	0	54	0	0	0	0	0	0	0	0	0	0	0	0	0	0	0	0	0	0	0	0	47	16	126	62	0	0	0	0	0	0	0	0	0	0	0	0	0	0	0	0	0	0	multiple	local	1	313	superkingdom:Eukaryota;phylum:Basidiomycota;class:Agaricomycetes;order:Agaricales;family:Psathyrellaceae;genus:Psathyrella;species:Psathyrella candolleana;	superkingdom:68.8571428571;phylum:62.2857142857;class:62.2857142857;order:62.2857142857;family:62.2857142857;genus:62.2857142857;species:62.2857142857;	3431257;JN029500.1;KF982177.1;6878184;KX096592.1;9721213;9721215;KX096594.1;9328160;DQ064800.1;KX665163.1;KX665226.1;9721255;9721288;9721296;KX665215.1;9091881;8197726;6985026;8953633;8953589;KP978568.1;6640484;6640485;KP978429.1;6640483;KP978411.1;4738197
merged_CO1_525	CTGAGCAGTGTGCAAGCTCATTCTGGTCCTTCAGTGGATTTGGCAATTTTTAGTTTGCATCTTTCTGGAGCAGCTTCTATTTTAGGGGCTGTCAACTTCATTACTACCATAATGAACATGCGTGCACCTGGTATGGACATGCATCGCTTACCCCTTTTTGTCTGGTCCGTTTTCATTACAGCTTTCTTGCTTCTTTTATCTCTACCAGTATTAGCTGGTGGGATTACAATGCTTTTAACTGATCGTAATTTTAATACCACCTTTTTTGATCCTGCCGGTGGAGGCGACCCTGTTCTCTACCAGCATTTATTC			0	0	0	0	0	0	0	0	0	0	0	255	0	0	0	0	0	0	0	0	0	0	0	0	0	0	0	0	11	0	0	0	0	0	0	0	179	0	0	0	0	0	0	0	0	0	0	0	0	19	0	0	0	0	0	0	0	0	19	0	0	0	0	0	0	0	0	0	0	0	0	0	0	0	0	11	0	0	0	0	0	0	0	0	0	0	0	0	0	0	0	0	0	0	multiple	end_to_end	0.993151	312	superkingdom:Eukaryota;phylum:Phaeophyceae;class:NA;order:Ralfsiales;family:Ralfsiaceae;genus:NA;species:Ralfsioid sp. 4GWS;	superkingdom:100.0;phylum:100.0;class:46.4166666667;order:100.0;family:100.0;genus:46.4166666667;species:100.0;	KM254634.1;KM254789.1;KM254270.1;KM254456.1;KM254526.1;KM254794.1
merged_CO1_524	TTTAAGAAGAGTAGAGTTTCATTCTGGGCCTAGAGTGGACCTTGCTATTTTTAGTTTACATTTAGCAGGAGCCTCTTCTATTTTAGGGGCTGTGAATTTTATTACCACAATTATTAACATACGGACATCAGGTATATCTTGAAATCGCACCCCCTTATTTGTTTGGAGGGGTTTGATTACAGCTGTGTTACTACTATTAGCGTTGCCAGTCCTTGCAGGTGCCATTACTATATTGCTTCTTGATCGTAATTTTAACACTTCTTTCTTTGATCCTTGTGGAGGAGGAGATCCTATTTTATATCAGCATTTATTC			0	0	0	0	0	0	0	0	0	0	0	0	0	0	0	0	0	0	0	0	0	0	0	0	0	0	0	0	0	0	0	0	0	0	0	0	0	0	0	495	0	0	0	0	0	0	0	0	0	0	0	0	0	0	0	0	0	0	0	0	0	0	0	0	0	0	0	0	0	0	0	0	0	0	0	0	0	0	0	0	0	0	0	0	0	0	0	0	0	0	0	0	0	0	multiple	local	1	313	Unclassified
merged_CO1_523	GCTTTCAAGTGGAACTTCTCATTCAGGTGGTGCTGTTGATCTAGCTATTTTCAGTCTACACCTTTCAGGAGCTTCATCAATCCTAGGAGCAATTAACTTTATATGTACTATTTTCAATATGAGAGTGAAAAGTTTGTCATTCCACAACTTACCTCTGTTTGTTTGGGCTGTTTTAATTACGGCTTTTCTATTATTGTTGTCTTTACCTGTTTTAGCAGGAGCAATAACAATGTTATTGACTGATAGAAATTTCAACACTACTTTCTTCGATCCTGCGGGGGGAGGAGATCCTGTGCTATACCAACACCTCTTC			0	0	0	0	0	0	124	0	140	0	0	0	0	0	0	0	29	0	0	0	0	0	0	0	0	0	0	0	0	0	0	0	0	0	0	0	0	0	0	0	18	0	0	0	19	0	0	0	0	0	0	0	0	0	0	0	0	0	0	0	0	0	0	0	0	0	0	0	0	0	0	0	0	0	69	0	19	0	0	34	0	0	0	0	0	0	0	0	44	0	0	0	0	0	multiple	local	1	313	superkingdom:Eukaryota;phylum:Bacillariophyta;class:Fragilariophyceae;order:Fragilariales;family:Fragilariaceae;genus:Asterionellopsis;species:Asterionellopsis tropicalis;	superkingdom:100.0;phylum:100.0;class:89.0;order:89.0;family:89.0;genus:89.0;species:89.0;	KT351586.1;KT351587.1;HF562267.1
merged_CO1_522	CCTATCAGCTGCTACTGCCCACAGAGGAAGATCTGTCGACGTAGCTATTTTTTCTTTACATTTAGCCGGGGCGTCCTCTATCCTCGGAGCTATTAATTTCATCTCTACTATTATCAATATACGAACGCCTGGTATATATATAGACCAAGCACCATTATTTGTATGGTCTGTCTTGATCACCGCCATTTTACTTCTACTCTCTCTTCCTGTCTTAGCTGGTGCAATTACTATATTACTTACTGACCGAAACCTTAACACTTCTTTTTTTGACCCTAGTGGAGGAGGAGACCCTATTTTATACCAACACCTCTTC			0	0	0	0	0	0	0	0	0	0	0	0	0	0	0	0	0	0	0	0	0	0	0	0	0	0	0	0	0	0	0	0	0	0	0	0	0	0	0	0	0	0	0	0	498	0	0	0	0	0	0	0	0	0	0	0	0	0	0	0	0	0	0	0	0	0	0	0	0	0	0	0	0	0	0	0	0	0	0	0	0	0	0	0	0	0	0	0	0	0	0	0	0	0	multiple	end_to_end	0.996805	313	superkingdom:Eukaryota;phylum:Arthropoda;class:Malacostraca;order:Amphipoda;family:Calliopiidae;genus:NA;species:NA;	superkingdom:100.0;phylum:100.0;class:100.0;order:100.0;family:100.0;genus:29.2166666667;species:29.2166666667;	3694297;3694296;3694295;2617564;3700249;4126536;4126535;4126534
merged_CO1_521	TTTAAGAACTTTAGGTCATCCTGGAAGAAGAGTTGATTTAGCTATTTTTAGATTACATTGTGCAGGATTAAGTTCTATTTTAGGTGGTATTAATTTTATGTGTACAACAAAAAATTTACGTAGAAGTTCTATTTCATTAGAACATATAAGATTATTTGTTTGAACAGTTTTTGTTACAGTCTTTTTATTAGTTTTATCATTACCTGTATTAGCTGGTGCTATTACTATATTATTAACTGATCGTAATTTAAATACTTCTTTTTTTGATCCTAGAACTGGTGGTAACCCTTTAATTTATCAACATTTATTT			0	0	0	0	0	0	0	0	0	0	0	0	0	0	0	0	0	0	0	0	0	0	0	0	0	0	0	0	0	0	0	0	0	0	0	0	0	0	0	0	0	0	498	0	0	0	0	0	0	0	0	0	0	0	0	0	0	0	0	0	0	0	0	0	0	0	0	0	0	0	0	0	0	0	0	0	0	0	0	0	0	0	0	0	0	0	0	0	0	0	0	0	0	0	multiple	end_to_end	0.964516	310	superkingdom:Eukaryota;phylum:Nematoda;class:Chromadorea;order:Rhabditida;family:Rhabditidae;genus:Litoditis;species:Litoditis aff. marina PmIV;	superkingdom:100.0;phylum:100.0;class:100.0;order:100.0;family:98.1666666667;genus:86.8095238095;species:81.8095238095;	8672881;KR815453.1;3826140;3826138;3826142;3826139;3826137;3547657;3547658;3547648;3547659;3547649;3547655;3547651;KR815450.1;8672878;KJ124184.1;FN397790.1;3547660;FN397755.1;KY582595.1;FN397757.1;FN397754.1;9944738;LN613269.1;LN613268.1;FN397753.1;8672880;3547647;8672879;KR815452.1;MF167646.1;KR815451.1;AB478642.1;7328033;JX163955.1;KJ531144.1;5455723;LN827630.1;KJ531158.1;6882677;KJ531161.1;6882680;6870672;KF660604.1;EU407780.1;KX263471.1;JX163961.1;5455719;KU710221.1;5455717;JX163959.1;AB455221.1;8704684;JX163957.1;5455721;8671580;LM608091.1;KC130712.1;5472932;GQ888721.1;9944592;4026541;KC715826.1;KC130716.1;3956204;3956203;KY552910.1;8672034;5472941;AB246074.1;JN252509.1;5472937;HM627507.1;KC130687.1;KC130704.1;FN397752.1;JN252510.1;6882662;5472940;AB246084.1;JF414117.1;4026542;AB246079.1;8701152;AB246083.1;5487431;AB634849.1;KJ608268.1;6871964;JN252511.1;AB246066.1;5472939;5487441;AB634850.1;5410077;AB246077.1;AY508053.1;KJ994541.1;JF317260.1
merged_CO1_520	TTATCTAATAATTTATTTCATGGAAGATCTTCAGTTGATTTAACAATTTTTTCTTTACATTTAGCGGGTATTTCTTCTATTTTAGGAGCAATTAATTTTATTACTACTATTTTAAATATACGTACGTCTGTTATAAATTTAGAAAGAACTCCATTATTTGTCTGATCTGTTTTAATTACAGCTGTATTGTTGTTATTATCTTTACCTGTGTTAGCAGGGGCAATTACGATACTTTTAACAGACCGTAATTTTAATACATCATTCTTTGATCCCTCTGGTGGTGGAGATCCTATTTTATATCAACATTTATTT			0	0	499	0	0	0	0	0	0	0	0	0	0	0	0	0	0	0	0	0	0	0	0	0	0	0	0	0	0	0	0	0	0	0	0	0	0	0	0	0	0	0	0	0	0	0	0	0	0	0	0	0	0	0	0	0	0	0	0	0	0	0	0	0	0	0	0	0	0	0	0	0	0	0	0	0	0	0	0	0	0	0	0	0	0	0	0	0	0	0	0	0	0	0	multiple	end_to_end	0.919872	312	superkingdom:Eukaryota;phylum:Arthropoda;class:Arachnida;order:Sarcoptiformes;family:Nanorchestidae;genus:Speleorchestes;species:NA;	superkingdom:100.0;phylum:100.0;class:100.0;order:76.0;family:76.0;genus:76.0;species:44.5;	4001009;8269353;JX838240.1;3606296
merged_CO1_519	TTTAAGTATTCAACATTCGGGAGCCTCCGTAGACCTCGCTATTTTAAGTTTACATTTAAATGGCTTAAGCTCTATTTTAGGTTCAATTAATATGCTTGTTACTGTTGCAGGAATGCGTGCCGCTGGTATGAAACTTACTCAAATTCCCCTTTTTGTTTGATCAATTGTTTTTACAGCGGTATTAGTTGTTCTCTCTGTACCTGTTTTAGCGGCAGCTTTAGTAATGCTATTAACAGATCGTAATCTTAATACTGCTTATTTTTGTGAGTCAGGGGATCTGATTTTATACCAACACCTTTTT			0	0	0	0	0	0	0	0	0	0	0	0	0	0	0	0	0	0	0	0	0	0	0	0	0	0	0	0	0	0	0	0	0	0	0	0	0	0	0	0	0	0	0	0	0	0	0	0	0	0	0	0	0	0	0	0	0	0	0	0	0	0	30	0	0	0	0	0	0	0	0	0	0	0	0	0	0	0	3	0	0	0	0	248	103	27	89	0	0	0	0	0	0	0	multiple	local	1	301	Unclassified
merged_CO1_518	GCTATCTAGTGTCATTGCACATTCAGGAGCTTCTGTTGATTTAGCGATATTTAGTTTACATTTAGCTGGAGCATCTTCAATTTTAGGTGCTTTAAATTTTATAACAACAATATTAAATATGCGTGCCCGTGGTTTGACTATGAACAGATTATCTTTATTTGTTTGGGCAGTATTAATTACTGCATTTTTATTATTATTATCTTTACCAGTATTGGCTGGAGGGATAACTATGTTATTAACTGATAGAAATTTTAATACATTATTTTTTAAATATGAAGGGGGGGGGGATCCTGTTTTATATCAACATTTATTT			0	0	0	0	0	0	0	0	0	0	0	0	0	0	0	0	0	0	0	0	0	0	0	0	0	0	0	0	0	0	0	0	0	0	0	0	0	0	0	0	0	0	0	0	0	0	0	0	0	0	0	0	0	0	0	0	0	0	0	64	73	0	363	0	0	0	0	0	0	0	0	0	0	0	0	0	0	0	0	0	0	0	0	0	0	0	0	0	0	0	0	0	0	0	multiple	local	1	313	Unclassified
merged_CO1_517	TCTTAGAAGAAATATTGCACATTCTGGGCCTTCTGTCGATTTTGCTATTTTCTCATTACATTTAGCAGGGGTATCTTCCCTTTTGGGTGCAATTAATTTTTTAACTACAATTATTAATCTCCGAGTTATAAGCGTTTCCCTGGACCAAATACCTTTATACCCTTGGGCAATTTTTGTAACAGCTATTTTACTACTTTTATCTCTTCCTGTATTAGCAGGAGCTATTACTATACTATTAACAGACCGAAATTTTAATACAAGATTCTATGATAGGAGGGGAGGAGGGGACCCTATTTTATTTCAACATTTATTT			0	0	0	0	0	0	0	0	0	0	0	0	0	0	0	0	0	0	0	0	0	0	0	0	0	73	428	0	0	0	0	0	0	0	0	0	0	0	0	0	0	0	0	0	0	0	0	0	0	0	0	0	0	0	0	0	0	0	0	0	0	0	0	0	0	0	0	0	0	0	0	0	0	0	0	0	0	0	0	0	0	0	0	0	0	0	0	0	0	0	0	0	0	0	multiple	local	0.949153	313	Unclassified
merged_CO1_516	ACTTGCGGGAATAATTGCCCACGGTTCGCCGGCAGTTGATTGTGGTATTTTCAGTTTACACGTAGCAGGTGCATCTTCGATTTTAGGTGCTATTAATTTTATTGTAACATCATTAAATATGCATAGCCGTGGTGCCAGTTTATCCCGGTTTAATTTATTTGTTTGGTCCGTTTTTGTAACTGCAATTTTATTATTACTGTCGTTACCTGTATTAGCTGGAGCAATTACAATGTTGTTAACTGACCGTAATTTTAACACTGCATTTTTTAACCCTGCAGGTGGTGGTGATCCAGTGCTTTATCAACATCTTTTT			0	0	0	0	0	171	21	58	0	0	0	0	0	0	0	0	0	0	0	0	0	0	0	0	0	0	0	0	0	0	0	0	0	72	44	0	0	0	0	0	0	0	0	0	0	0	0	0	0	0	0	0	0	0	0	0	46	0	0	0	0	0	0	0	0	0	0	0	50	0	0	0	0	0	0	0	0	0	0	0	0	0	19	20	0	0	0	0	0	0	0	0	0	0	multiple	local	1	313	Unclassified
merged_CO1_515	TTTAAGTAGCATCGAAGGACACCCAAGCGCAGCTGTTGATCTTGGAATCTTTAGTTTACATGTTGCGGGAGCGTCTTCAATTTTAGGTGCTATTAATTTTATAACAACAATTTTTAATATGAGATGTCCAGGTATGACATTTCATCGATTGCCGTTATTTGTTTGGAGTGTTTTAATCACTGCGTTTTTACTGTTATTATCACTACCTGTTTTTGCAGGAGCAATAACAATGTTATTAACTGATCGTAATTTTAATACAACATTTTTTAACCCTGCTGGCGGTGGAGATCCAGTCTTATATCAGCATTTATTT			0	0	0	0	0	0	0	0	0	0	0	0	0	0	0	0	0	0	0	0	0	0	0	0	0	0	0	0	0	0	0	0	0	0	0	0	0	0	0	0	0	0	0	0	0	0	0	0	0	0	0	0	0	0	0	0	0	0	505	0	0	0	0	0	0	0	0	0	0	0	0	0	0	0	0	0	0	0	0	0	0	0	0	0	0	0	0	0	0	0	0	0	0	0	multiple	local	0.971429	313	Unclassified
merged_CO1_514	ATTAAGCACTTCTTTTATGAGTTTATCTCCTTCTACATTATATTTTCTTATTTTTGGTCTTATACTTTCTGGTATATCTTCTATTCTTACTTCTATTAACTTTTGGATAACATTTCTTAATCTTAGATCTTATTCTCTCATATTAAAGATTCTACCCTTATTTTCTCTTAGTCTCTTCATTACTGCTACAATGCTTTTATTTACACTTCCTATCTTATCTGGTACTTTATTAATGGTCTTAAGTGATCTTCATTCTAATACACTTTTCTTTGATCCTATCTTTGGAGGAGATCCTATACTCTATCAACATTTATTT			0	0	0	0	0	0	0	0	0	0	0	0	0	0	15	0	0	0	0	0	0	0	0	0	0	0	0	0	0	0	0	0	0	0	0	0	0	0	0	0	0	0	0	0	0	0	0	0	0	0	0	0	0	0	0	0	0	0	0	320	24	75	0	0	0	71	0	0	0	0	0	0	0	0	0	0	0	0	0	0	0	0	0	0	0	0	0	0	0	0	0	0	0	0	multiple	local	0.969697	316	superkingdom:Eukaryota;phylum:Pyrrophycophyta;class:Dinophyceae;order:NA;family:NA;genus:NA;species:NA;	superkingdom:100.0;phylum:85.9166666667;class:100.0;order:30.6;family:30.6;genus:30.6;species:30.6;	2663871;2664145;2663887;2663893;2663890;2663867;JX262520.1;2664001;2664235;EF036566.1;2550829;HM236200.1;2664069;2664325;2664299;2664298;AF463414.2;2523541;GQ501296.1;2523540;2663983;2663892;2664155;2664008;2663992;2664129;2664170;2664137;2664136;2664230;2664229;2664193;2664243;2664181;2664132;2664274;2664194;2663881;2664252;AF463415.1;2664148;2664183
merged_CO1_512	TATCTAGAGCGATAGCGCACAGAGGTAGGAGAGTTGATTTTGCAATTTTTAGGTTGCATTTAGCTGGCGCCTCATCTATTTTGGGTTCAGTCAATTTTATTACTACTTGTTATAACATACGAACAGGTATAATTACATTTGATCGCATAACTTTATTTATTTGAAGTGTTGTTTTAACCACTTTATTATTAGTTATTGCGCTTCCCGTTTTAGCGGGGGCTATTACAATATTGTTAACTGATCGAAATATTAATACAAGATTTTTTGATCCAGCCGGTGGCGGTGACCCGGTGTTATTTCAACACTTGTTT			0	0	0	0	0	0	0	0	0	0	0	0	0	0	0	0	0	0	0	0	0	0	0	0	0	0	0	46	0	0	0	0	0	0	0	0	0	0	0	0	0	0	278	0	0	0	0	0	0	0	28	0	154	0	0	0	0	0	0	0	0	0	0	0	0	0	0	0	0	0	0	0	0	0	0	0	0	0	0	0	0	0	0	0	0	0	0	0	0	0	0	0	0	0	multiple	local	0.982456	311	Unclassified
merged_CO1_513	ATAGTCTGATACACCTTATCATATGGGTGTATCCGTGGATCTTTCTATTTAGAGTCTACATCTAGCGGGATTTTCATCTCTAATGGGAGCAATAAATATTATTACAACAATTATAAATATGCGTGCACCAGGAATGACATTTGAAAAATTGCCACTATTTGTATGGAGTGTATTTATAACAGCTTGGTAGCTATAGCTATCTTTGCCGGTATAGGCTGGAGCTATTACAATGTAGCTAACAGATAGAAATTAGAATACTAGTTTTTATGATGCCAATGGTGGTGGAGATCCACTATAGTATCAACATCTCTTT			0	0	0	0	0	0	0	0	0	0	0	0	0	0	0	0	0	0	0	0	0	0	0	0	0	0	0	0	0	0	0	0	0	0	0	0	0	0	0	0	0	0	0	0	0	0	0	0	0	0	0	0	0	0	0	0	0	0	0	0	0	0	0	0	0	0	0	0	0	0	0	0	0	0	0	0	0	0	0	0	0	0	0	0	506	0	0	0	0	0	0	0	0	0	multiple	local	0.971429	313	Unclassified
merged_CO1_511	ATTATCAGGTCTGCAAAGTCATAGTGGTCCTAGTGTAGATCTAGCTATATTTGCTTTACATCTATCAGGTGTAAGTAGTTTATTAGGGGCAATGAACTTCATTACAACTATATTAAATATGAGATGTCCGGGTATAAAATTACACAAACTAGCTTTATTTGGTTGAGCAGTAGTAGTTACAGCTGTTTTATTATTATTATCTTTACCTGTTTTAGCTGGAGGTATTACTATGGTTTTAACAGATAGAAATTTTAATACTTCATTTTTTGAAGTAGCTGGTGGAGGAGACCCTATATTATATCAACATCTTTTC			0	0	0	29	0	0	0	0	0	0	0	0	0	0	0	0	0	0	477	0	0	0	0	0	0	0	0	0	0	0	0	0	0	0	0	0	0	0	0	0	0	0	0	0	0	0	0	0	0	0	0	0	0	0	0	0	0	0	0	0	0	0	0	0	0	0	0	0	0	0	0	0	0	0	0	0	0	0	0	0	0	0	0	0	0	0	0	0	0	0	0	0	0	0	multiple	local	0.931818	313	superkingdom:Eukaryota;phylum:Ascomycota;class:Sordariomycetes;order:Hypocreales;family:NA;genus:NA;species:NA;	superkingdom:72.238700919;phylum:81.5619047619;class:43.6666666667;order:35.0;family:18.4380952381;genus:18.4380952381;species:18.4380952381;	FJ663051.1;2551706;EU678466.1;2666652;2666644;2666641;2666640;2666650;2666636;2666638;EU678419.1;2666647;2666642;2666645;2666649;EU678450.1;2666637;EU678429.1;2666617;2666618;FJ663052.1;2551707;2666633;2666648;EU678422.1;KX011536.1;5672327;JN574862.1;EU883412.1;AB568599.1;KF650574.1;AB568600.1;EU883398.1;2552805;FJ501236.1;XM_016737272.1;EU883408.1;JN574860.1;EU883403.1;EU883405.1;FJ004535.1;KY315997.1;2551712;FJ663057.1;KF757229.1;2552817;FJ501248.1;EU883397.1;KU761332.1;JN574865.1;EU883410.1;JN574874.1;2552813;FJ501244.1;EU982132.1;KU881725.1;2551711;FJ663056.1;JN574863.1;KY644696.1;KX066187.1;KX066186.1;FJ385027.1;JN574861.1;JN696111.1;KY457237.1
merged_CO1_509	ATTATCTGGATTACAAAGCCATAGTGGACCAAGTGTAGATCTTGCTATTTTCACTTTACATTTAACAGGGGTAAGTAGTTTATTAGGATCAATAAATTTTATAACAACTATTGTTAATATGAGAACACCCGGAATAAGATTACATAAATTAGCATTATTCGGATGAGCAGTAGTTATAACAGCAGTGTTACTTTTATTATCATTACCTGTATTAGCTGGTGGTATAACTATGGTATTAACAGATAGAAATTTTAATACATCATTCTTTGAAGTAGCCGGTGGTGGTGACCCTATATTATTCCAACACTTATTC			0	0	0	0	0	0	0	0	0	0	0	0	0	0	0	0	0	0	507	0	0	0	0	0	0	0	0	0	0	0	0	0	0	0	0	0	0	0	0	0	0	0	0	0	0	0	0	0	0	0	0	0	0	0	0	0	0	0	0	0	0	0	0	0	0	0	0	0	0	0	0	0	0	0	0	0	0	0	0	0	0	0	0	0	0	0	0	0	0	0	0	0	0	0	multiple	end_to_end	0.98227	313	superkingdom:Eukaryota;phylum:Ascomycota;class:Sordariomycetes;order:Hypocreales;family:Nectriaceae;genus:Fusarium;species:Fusarium coeruleum;	superkingdom:50.7523809524;phylum:100.0;class:100.0;order:100.0;family:100.0;genus:100.0;species:68.4666666667;	FJ501234.1;2552803;FJ544543.1;2780530;2780517;2552814;2552804;FJ501230.1;2552799;JN574858.1;LT906311.1;LT906312.1;LT906313.1;FJ501228.1;2552797;LT906301.1;LT906306.1;LT906339.1;LT906343.1;LT906316.1;LT906345.1;LT906303.1;LT906320.1;LT906358.1;LT906307.1;LT906333.1;KR952337.1;LT906357.1;LT906348.1;LT906352.1;LT906346.1;LT906319.1;LT906308.1;LT906340.1;LT906327.1;LT906334.1;LT906335.1;LT906302.1;LT906315.1;LT906356.1;AY945289.1;LT841233.1;LT906309.1;LT906347.1;LT906318.1;LT906336.1;LT906353.1;LT906355.1;LT906304.1;LT906354.1;AY874423.1;LT906324.1;LT906305.1;LT906317.1;LT906341.1;2552808;MF155191.1;LT906338.1;LT906325.1;FJ501231.1;LT906321.1;LT906326.1;LT906342.1;2552798;LT841205.1;LT906331.1;LT906332.1;LT906349.1;LT906322.1;LT571433.1;LT906310.1;FJ501229.1;2552800;LT841219.1;LT906344.1;LT906329.1;LT906330.1;LT906328.1;2960434;2780524;FJ544539.1;FJ544561.1;2780541;2780512;FJ544549.1;2780515;FJ544565.1;2780533;FJ544572.1;2780522;FJ501232.1;JN574866.1;JN574867.1;2552801;FJ544563.1;FJ544541.1;2780531;2780511;2780542;FJ544568.1
merged_CO1_510	GCTTAGTGCATTGCCACAGGCAATTGGAGGTTCTGGTCTAGGGATGACTTTATGGTTATCTTCTATGGCAATATTCATTGCATCTTCTTTATTAGGATCTTTGAACTACATTGTAACTGTAATTAACTTAAGGACTACAGGAATGTCTATGACTAGACTTCCATTAACAATTTGGGCATTCTTCGTGACTGCTATTATTGGGGTAGTTTCTTTCCCGGTATTATTATCTGCTGCATTACTTCTTATCATGGATAGAAGTTTTGGAACTTCATTCTTCTTAAGTGATATCTTTATTCAAGGAGAAGTATTAAGTCACCAAGGTGGTTCTCCGGTATTATTCGAACACTTATTC			0	0	0	0	0	0	0	0	0	0	0	0	0	0	0	0	0	0	0	0	0	0	0	0	0	0	0	0	0	0	0	381	0	126	0	0	0	0	0	0	0	0	0	0	0	0	0	0	0	0	0	0	0	0	0	0	0	0	0	0	0	0	0	0	0	0	0	0	0	0	0	0	0	0	0	0	0	0	0	0	0	0	0	0	0	0	0	0	0	0	0	0	0	0	multiple	local	0.885417	352	superkingdom:Bacteria;phylum:Bacteroidetes;class:Flavobacteriia;order:Flavobacteriales;family:Flavobacteriaceae;genus:Cellulophaga;species:Cellulophaga baltica;	superkingdom:100.0;phylum:100.0;class:100.0;order:100.0;family:100.0;genus:88.6666666667;species:88.6666666667;	CP009887.1;CP009976.1;CP000685.1;CP017478.1
merged_CO1_508	GATAGCTTCAATTGAGTTCCATTCAGGGGCTTCAGTAGATTTAGCTATCTTTAGTTTACATTTAGCAGGTATCTCGTCAATTTTAGGTGCTATGAATTTTATTACTACAATTATAAATATGAGAGCACCAGGTATGACAATGCATAAATTACCATTATTTGTGTGATCTGTCTTTATTACAGCTATTTTATTATTATTATCATTGCCTGTATTAGCAGGTGCGATCACAATGTTATTAACAGATCGAAACTTTAATACAAGTTTCTTCGATCCAGCTGCCGGGGGAGACCCTATCTTATATCAACATTTATTC			0	0	0	0	0	0	0	0	0	0	0	0	93	0	0	0	0	0	0	0	0	0	0	38	0	0	0	22	62	0	0	0	0	0	0	13	8	0	0	0	0	0	28	0	0	0	0	0	0	0	69	63	87	0	0	0	0	0	0	0	0	0	0	0	0	0	0	0	0	0	0	0	0	0	0	24	0	0	0	0	0	0	0	0	0	0	0	0	0	0	0	0	0	0	multiple	local	0.97619	313	superkingdom:Eukaryota;phylum:Cnidaria;class:Hydrozoa;order:Leptothecata;family:Campanulariidae;genus:Obelia;species:Obelia bidentata;	superkingdom:100.0;phylum:97.0;class:97.0;order:97.0;family:97.0;genus:97.0;species:97.0;	2559325;AY789904.1
merged_CO1_507	ATTGAGTGCATTACCCCAGGCCATGCCGGGATCAGGTACTGGTATGACCATGTGGCTGGTGAGTATGGTGTTCTTCATTGTATCCTCTCTACTCGGTGGTCTGAACTATATCGTTACCATCATCAGTCTCAGGACAAAAGGGATGAAGATGACGCGTATGCCTCTGACCATCTGGGCCATCTTCGTAACAGCGATACTCGGTGTATTGAGCTTCCCTGTATTGCTTAGCGCTGCGCTTCTACTCGTGATGGACAGATTGCTTGGAACAAGCTTTTACCTCTCTGATATCCACATAGCCGGTGAAGCACTTGACTATGTCGGTGGTAGCCCTATCCTATATGAGCACTTGTTC			0	0	0	0	0	0	0	0	0	0	0	0	0	0	0	0	0	0	0	0	0	0	0	179	13	150	53	0	58	0	0	0	0	0	0	0	0	0	0	0	0	0	0	0	0	0	0	0	0	0	19	36	0	0	0	0	0	0	0	0	0	0	0	0	0	0	0	0	0	0	0	0	0	0	0	0	0	0	0	0	0	0	0	0	0	0	0	0	0	0	0	0	0	0				no_hit	not_found
merged_CO1_506	TTTATCTGGTATAGAAAGTCATTCAGGAGGTTCTGTAGATTTAGCTATATTTAGTTTACATTTAGCAGGAGCTTCTTCTATTTTAGGAGCTATTAATTTTATCACAACAGTAATAAATATGCGATTACCTGGTTTAAAAATGCATAAAATTCCATTATTTGTTTGAGCAATTTTTATTACTGCTATTTTATTATTATTATCATTACCTGTATTAGCAGGAGCAATAACTATGTTATTAACTGATCGTAATTTTAATACTACATTTTTTGATCCTTCAGGTGGAGGTGATCCGATTTTATATCAACATTTATTT			0	0	0	0	0	0	0	0	0	0	0	0	0	0	0	0	0	0	0	0	0	0	0	0	0	0	0	0	0	0	0	0	0	0	0	0	0	0	0	0	0	0	0	0	0	0	0	0	0	0	0	0	0	62	16	0	0	74	114	0	0	0	0	0	0	0	0	0	0	0	0	25	0	0	25	20	0	0	0	0	35	0	101	37	0	0	0	0	0	0	0	0	0	0	multiple	local	0.970588	313	superkingdom:Eukaryota;phylum:Arthropoda;class:Insecta;order:Hymenoptera;family:Apidae;genus:Bombus;species:Bombus pascuorum;	superkingdom:100.0;phylum:92.1;class:51.7;order:51.7;family:51.7;genus:51.7;species:51.7;	5479854;KF361353.1;KC135906.1;8866261;8866254;8866252;8866251;6320256;6320196
merged_CO1_505	ATTAAGTGCTATGGCTACTGATGGTTCTGTAGACTTTGCTATTTTTAGTTTACATTTAGCTGGTATTTCTTCTTTAATGGGTGCTATTAATTTTATTGCTACTGTTTTAAATATGCGTCTTCCTGGGTTAAAAATGAATTTAACCCCTTTATTTGTTTGATCTGTTTTTTTAACAGCATTTTTATTATTATTATCATTACCTGTACTTGCTGCAGGTATTACAATGTTGTTAACAGATCGTAATTTAAATAGTTCTTTTTTTAATCCTGCGGGTGGTGGTGATCCTATATTATATCAGCATCTTTTT			0	0	0	0	0	0	0	0	0	0	0	0	0	0	48	0	0	0	0	0	462	0	0	0	0	0	0	0	0	0	0	0	0	0	0	0	0	0	0	0	0	0	0	0	0	0	0	0	0	0	0	0	0	0	0	0	0	0	0	0	0	0	0	0	0	0	0	0	0	0	0	0	0	0	0	0	0	0	0	0	0	0	0	0	0	0	0	0	0	0	0	0	0	0	multiple	local	1	307	superkingdom:Eukaryota;phylum:NA;class:NA;order:NA;family:Hartmannellidae;genus:Hartmannella;species:Hartmannella cantabrigiensis;	superkingdom:100.0;phylum:73.0;class:73.0;order:73.0;family:73.0;genus:73.0;species:73.0;	LC102282.1;LC102285.1
merged_CO1_503	TTTAGCTAGTGTAGAAAGTCATTCTGGTGGTGCTGTAGATTTAGCTATATTTAGTTTACATATAGCAGGTGCTTCATCTATTTTAGGTGCTATTAATTTTATTACTACTATTTTTAATATGAGAACACCTGGAATGCATATGCATCGTTTACCTTTATTTGTGTGAGCAGTGTTAATTACAGCTGTATTATTATTATTATCTTTACCAGTATTAGCTGGTGCAATAACTATGTTATTAACTGATAGAAATTTTAATACTACTTTTTTTGATCCTGCAGGTGGTGGTGATCCAATTTTATATCAACATTTATTT			0	0	0	0	0	0	0	0	0	0	0	0	0	0	0	0	0	0	0	0	0	0	0	9	0	0	0	0	0	0	0	0	0	0	0	120	0	68	0	0	0	0	0	0	0	0	0	0	0	0	0	0	0	0	0	0	0	0	0	0	0	0	0	0	0	0	0	0	0	0	0	0	0	129	0	49	0	0	0	0	0	0	0	0	0	0	0	0	137	0	0	0	0	0	multiple	local	0.972973	313	superkingdom:Eukaryota;phylum:Basidiomycota;class:Agaricomycetes;order:Pythiales;family:Pythiaceae;genus:Pythium;species:Pythium segnitium;	superkingdom:75.5;phylum:24.5;class:24.5;order:40.6666666667;family:40.6666666667;genus:40.6666666667;species:40.6666666667;	GQ844256.1;GQ844259.1;GQ844258.1;2804021;HQ708813.1;GQ844257.1;KX258817.1;9721305;KX665236.1;KX665235.1;2812914;8598250;6878162;GQ120044.1;KF982200.1;6878155;5413366
merged_CO1_504	CCTCTCAAGAGTTTTAGGGCACAGAGGATCTTCAGTGGATTTTGCTATTTTTAGACTTCATTTAGCAGGAGCCTCTTCAATTTTGGGAGGTATTAATTTTATAGTAACCTTATGAAATACTCGAAGAGTAGAATTTAATTTTGAAAAAATTAGTTTGTTTGTTTGAAGGGTAATTATTACTGTTTTACTTTTGGTTTTATCCCTTCCTGTTTTAGCAAGAGGAATTACTATACTTTTATTAGACCGGAATATTAGAACTTCTTTTTTTGACCCTATAGGTGGGGGAGACCCTGTATTATTTCAACATCTTTTT			0	0	0	0	0	0	0	0	0	0	0	0	0	0	0	0	0	0	0	0	0	0	0	0	0	0	0	0	0	0	0	0	0	0	0	0	0	0	0	0	0	0	0	0	0	0	0	0	0	0	0	0	0	0	0	0	0	512	0	0	0	0	0	0	0	0	0	0	0	0	0	0	0	0	0	0	0	0	0	0	0	0	0	0	0	0	0	0	0	0	0	0	0	0	multiple	local	1	313	superkingdom:Eukaryota;phylum:Nematoda;class:Chromadorea;order:Monhysterida;family:Xyalidae;genus:Trichotheristus;species:Trichotheristus mirabilis;	superkingdom:100.0;phylum:100.0;class:96.0;order:100.0;family:100.0;genus:100.0;species:100.0;	HM627500.1;6839316;5521123;5521124;5521125
merged_CO1_502	ACTAAGTGGTATTGGTAGCCATTCAGGTGGAGCTGTCGATATGGGTATCTTTAGTCTTCACGTTGCAGGTTTATCCTCAATGTTAGGTGCTATTAACTTCGTGTCTACAGTAACTTCCATGAAAGCTCCAGGTATGACTTATGATAGAATCCCTTTATTTGTTTGAGCTGTATTCATTACATCTTTCTTACTAATTGGATCATTACCTGTACTTGCTGGTGCAATTACTATGTTATTAACAGACCGTAACTTTGGTACTTCTTTCTACGAAATTGCAGGAGGAGGTGACCCGGTCCTTTACCAACACCTCTTC			0	0	0	0	0	37	0	85	390	0	0	0	0	0	0	0	0	0	0	0	0	0	0	0	0	0	0	0	0	0	0	0	0	0	0	0	0	0	0	0	0	0	0	0	0	0	0	0	0	0	0	0	0	0	0	0	0	0	0	0	0	0	0	0	0	0	0	0	0	0	0	0	0	0	0	0	0	0	0	0	0	0	0	0	0	0	0	0	0	0	0	0	0	0	multiple	local	1	313	Unclassified
merged_CO1_500	TCTTTCTAGAATTTTAGGACACACTTCATTAGGAGTAGACATGGTAATTTTTTCTTTGCATTTGGCGGGAGCTTCTTCTATTATAGGAGGTATTAATTTTATTTCAACTGTTTCTAATATACGTAGAAAAGGAATTTCTCTAGAACGAACCTCTCTATTTGTTTGAGGTTTACTATTAACAACTATCTTATTAGTTTTAAGATTGCCCGTCTTAGCAGGAGGAATTACTATGTTATTAACTGACCGAAATATTAATACATCTTTCTTCGATCCTTCAGGGGGAGGAGATCCTATTCTTTTTGAAACTCTATTT			0	0	0	0	0	0	0	0	0	0	0	0	0	0	0	0	0	0	0	0	0	0	0	0	0	0	0	0	0	0	0	0	0	0	0	0	0	0	0	0	0	0	0	0	0	0	0	0	0	0	0	0	0	0	0	0	0	0	0	0	0	0	0	0	0	310	169	0	0	0	0	0	0	0	0	0	0	34	0	0	0	0	0	0	0	0	0	0	0	0	0	0	0	0	multiple	local	1	313	Unclassified
merged_CO1_501	TCTTTCAGGTATAATAGCTCATTCAGGTGGTGCTGTTGATTTAGCTATCTTCAGTTTACACCTTTCAGGTGCAGCCTCTATTTTAGGTGCAATTAATTTTATTTGTACTATTGTAAATATGAGAACTGAAAGTTTACCATTCCATAAACTTCCTTTATTCGTATGGGCAGTATTTTTAACAGCTATTTTATTATTGTTATCTTTACCTGTACTAGCGGGTGCTATTACAATGCTTCTAACTGATAGAAATTTCAATACTACCTTTTTTGACCCTGCTGGTGGAGGTGATCCTGTTCTTTACCAACATTTATTT			0	0	0	0	0	0	0	0	0	0	0	0	0	0	0	0	0	0	0	0	0	0	0	0	0	0	0	0	0	0	0	0	0	0	0	0	0	0	0	0	0	0	0	0	0	0	0	0	0	0	0	0	0	0	0	0	0	0	0	0	0	0	0	0	0	0	0	0	0	71	0	0	0	0	0	0	0	0	0	39	42	65	49	75	0	12	0	0	160	0	0	0	0	0	multiple	local	0.97561	313	superkingdom:Eukaryota;phylum:Bacillariophyta;class:Bacillariophyceae;order:Bacillariales;family:Bacillariaceae;genus:Pseudo-nitzschia;species:Pseudo-nitzschia cuspidata;	superkingdom:100.0;phylum:98.0;class:98.0;order:69.0;family:69.0;genus:61.8333333333;species:60.3333333333;	KJ671737.1;JN050306.1;JN050307.1;JN418684.1;JN050310.1;DQ831827.1;JN378734.1;AB020225.1;HQ317083.1;JN050312.1;JN418676.1;JN029414.1
merged_CO1_499	TTTAAGTGACATAGGTTCTCATTCTGGGCCGGCGGTGGATTTAGCTATATTTAGCATACATTTAGCTGGGGCCTCTTCTTTGTTCGGGGCTATAAATTTTATTGTTACTATCGTGTATATGAGGGCTGCTTATATTCCTTATAATAAACTTCCTTTGTTTGTTTGGGCTATATTTGTTACGGCTTGACTACTTCTTTTATCTTTACCAGTTTTAGCTGCTGGGATAACTATGTTACTTACTGATAGAAATTTTAATACTAGTTTTTTTGATCCAGCTGGCGGAGGTGATCCTATTCTTTACCAACATTTATTT			0	0	0	0	0	55	0	78	0	0	0	0	13	89	0	0	0	0	0	0	0	0	21	0	0	0	0	0	0	0	0	0	0	0	0	0	0	0	0	0	0	0	0	0	0	0	0	0	0	0	0	0	0	0	0	0	0	0	0	0	0	67	11	22	0	0	0	0	0	0	0	0	0	0	0	0	0	0	0	0	0	0	0	0	157	0	0	0	0	0	0	0	0	0	multiple	local	1	313	Unclassified
merged_CO1_498	ACTAAGTGCATTGCCTCAGGCTATTTCAGGTTCTGGAATGGGTATGACGCTTTGGTTAGTATCTATGGCTTTGTTCATTGTTTCTCAGTTATTGGCTGGTGTTAACTATGTAACTACAATTATTAACCTGAGAACAAAAGGAATGTCAATGACTAAGCTTCCGCTTACAGTATGGGCTTTGTTCTTTACAGCTGTACTAGGTCTGCTATCATTCCCTGTATTATTCTCAGCTGCTTTACTATTGATTTTCGACAGAAGCTTCGGTACTAGCTTTTACTTGTCTGATATCTATATCGCCGGAGAGGCTCTTTCAAACACAGGTGGTAGTCCAATATTATTCCAGCACTTATTC			0	0	0	0	0	0	0	0	0	0	0	0	0	0	0	0	0	0	0	0	222	0	0	0	0	0	0	0	0	0	0	0	0	0	0	0	0	0	0	0	0	0	0	0	0	0	0	0	0	0	0	0	0	0	0	0	0	0	0	0	0	0	0	0	0	0	0	0	0	0	0	0	0	0	0	0	0	0	0	0	0	0	0	0	292	0	0	0	0	0	0	0	0	0	single	local	0.952381	352	Unclassified
merged_CO1_497	ATTAGCAGGTATCCAATCTCACTCAGGTGGTTCAGTAGATTTAGCTATCTTTAGTCTTCACTTAGCGGGAATTTCATCAATGTTAGGGGCAATGAATTTCATTACCACAATCCTTAATATGCGAAACCCTGGAATGACATTACACAAATTACCACTATTCTGTTGAGCTATCATGGTAACAGCCATTCTATTACTATTATCATTACCGGTTCTGGCAGGTGCAATTACAATGTTATTAACAGATCGAAACTTTAATACATCATTCTATGACCCAGCAGGAGGAGGAGATCCTATTTTATACCAACACCTATTC			0	0	0	518	0	0	0	0	0	0	0	0	0	0	0	0	0	0	0	0	0	0	0	0	0	0	0	0	0	0	0	0	0	0	0	0	0	0	0	0	0	0	0	0	0	0	0	0	0	0	0	0	0	0	0	0	0	0	0	0	0	0	0	0	0	0	0	0	0	0	0	0	0	0	0	0	0	0	0	0	0	0	0	0	0	0	0	0	0	0	0	0	0	0	multiple	local	1	313	superkingdom:Eukaryota;phylum:Arthropoda;class:Insecta;order:Lepidoptera;family:Noctuidae;genus:Sympistis;species:Sympistis subsimplex;	superkingdom:100.0;phylum:100.0;class:100.0;order:100.0;family:100.0;genus:100.0;species:100.0;	6942824
merged_CO1_496	TCTAGCCAGAAATATCGCTCATAGAGGCCCCTCTGTGGACCTCGCTATCTTCTCACTCCATCTCGCAGGAATTAGGTCAATCCTAGGTGCTATCAACTTCATTACCACAGCAATTAATATACGATGAAGAGGAATGCGCCTAGAACGTGTCCCCCTCTTCGTTTGGTCCGTAAAAATCACTGCCACTCTCCTCCTTCTTTCCCTCCCTGTTCTAGCAGGAGCCATTACTATGCTCCTCACAGACCGAAATCTCAACACATCCTTCTTTGACCCTTCAGGAGGAGGAGACCCAATTCTTTACCAACACCTATTC			0	0	0	0	0	0	0	0	0	0	0	0	0	0	0	0	0	0	0	0	0	0	0	0	0	0	0	0	0	0	0	0	0	0	0	0	0	0	0	0	0	0	0	0	0	0	0	0	0	0	0	0	519	0	0	0	0	0	0	0	0	0	0	0	0	0	0	0	0	0	0	0	0	0	0	0	0	0	0	0	0	0	0	0	0	0	0	0	0	0	0	0	0	0	multiple	local	0.973684	313	Unclassified
merged_CO1_495	ATTAAGTGATGTCGAATCACATTGAGGACCTTCTGTTGATGTAGCTATTTTTAGTTTACACTTTGCTGGAGCTTCTTCTTTATTAGGTGCAATTAACTTTATTACAACAATCTCAAATATGCGTTGTCATAATTTAGATTGAAATCAATTATCATTATTCGTATGAGCAGTTATGATTACTGCAATTTTACTATTACTATCATTACCAGTTTTAGCTGGTGCAATTACTATGCTATTAACTGATCGAAATTTTGGAACTCAATTCTTTCGACCTGAAGGGGGTGGAGATCCAGTACTTTATCAACATTTATTT			0	0	0	0	0	0	62	0	0	0	0	0	0	0	0	0	23	0	0	0	0	0	0	0	0	0	0	0	0	0	0	0	0	0	0	0	0	0	0	0	0	0	0	0	0	0	0	0	0	0	0	7	0	0	0	0	74	0	22	0	0	0	0	0	0	0	0	0	0	0	0	0	0	0	0	38	0	0	0	0	0	0	77	146	0	29	0	0	41	0	0	0	0	0	multiple	local	0.97561	313	Unclassified
merged_CO1_494	ATTAGCTTCTATTGAATATCATTCGGGGGGTTCGGTTGATTTAGCTATTTTCAGTTTGCATTTGGCAGGGATATCTTCTATTTTAGGGGCTATGAATTTTATTACAACAATTATAAATATGAGAGCTCCTGGTATGACAATGCATAAGTTACCATTATTCGCATGGTCTGTTTTTATTACTGCTATCCTATTATTGCTTTCTTTACCAGTTTTAGCAGGGGCAATAACAATGTTATTAACAGATAGAAATTTTAACACTAGCTTTTTTGATCCAGCTGCTGGGGGGGATCCTATTCTTTACCAACATTTATTC			0	0	0	0	0	0	0	0	0	0	0	0	0	0	0	0	0	0	0	0	0	0	0	0	31	0	0	0	213	0	0	0	0	0	0	52	0	0	0	0	0	34	0	20	0	0	0	0	0	0	56	81	34	0	0	0	0	0	0	0	0	0	0	0	0	0	0	0	0	0	0	0	0	0	0	0	0	0	0	0	0	0	0	0	0	0	0	0	0	0	0	0	0	0	multiple	local	1	313	Unclassified
merged_CO1_493	GCTAAGTAGTATTCAAGCGCATTCAGGACCTTCTGTAGATCTCGCAATTTTTAGTCTACATCTTTCAGGAGCGTCTTCTATTCTTGGTGCAATCAATTTTATTGTAACAATGCTAAATAGACGGACACCAGGTCTATTTAGACATAAACTACCTCTATTTGTATGATCAGTATTTGTAACAGCATTTCTACTTCTACTTTCTCTTCCAGTATTTGCAGGTGCTATCACTAGACTGCTTACGGATCGTAATTTTAATACAAGTTTCTATGATCCAGCTGTTGGAGGTGATCCTGTACTATATCAACATCTTTTC			0	0	0	0	0	0	0	263	36	0	0	0	13	0	0	0	0	0	0	14	0	0	0	0	0	0	0	0	0	0	0	0	0	113	0	0	0	0	0	0	0	0	0	0	0	0	0	0	0	0	0	0	0	0	0	0	0	0	0	0	0	0	0	0	0	0	0	0	0	0	0	0	0	0	30	0	0	0	0	0	0	0	0	0	0	0	53	0	0	0	0	0	0	0	multiple	local	1	313	Unclassified
merged_CO1_492	CTAAGAAGAAAATTGGGGCACTCTAGCATGTCTGTAGATATGGTAATTTTTTCTTTACATTTGGCTGGAGCCTCTTCTATCATGGGAGGGATTAACTTTATTTCTACTGTGGTGAATATACGAAGAACTGGTATTTCTTTAGAGCGGGTTTCTTTGTATGTTTGGGGACTTATTTTAACAACATTTTTATTAGTTTTATCTTTGCCCGTGCTTGCTGGAGGAATTACAATATTACTAACAGATCGTAATATCAATACTTCTTTTTTTGACCCCTCAGGAGGAGGAGACCCAATTTTGTTTGAGGCACTTTTT			0	0	0	0	0	0	0	0	0	0	0	0	0	0	0	0	0	0	0	0	0	0	0	0	0	0	0	0	0	0	0	0	0	0	0	0	0	0	0	0	0	0	0	0	0	0	0	0	0	0	0	0	0	0	0	0	0	0	0	0	0	0	0	0	0	0	0	0	0	0	0	0	0	0	0	0	0	0	525	0	0	0	0	0	0	0	0	0	0	0	0	0	0	0	multiple	local	0.973684	312	Unclassified
merged_CO1_491	TTATCAAGAAGGCTGGGCCATAGGGGAAATGGTATGGACCTAGCTATTTTTAGATTACATTTGGCGGGAGCATCCTCTATTTTAGGGGGGATTAATTTTATTGGGACAGCTTATTCTTCACGAAGGGTAAGACTAGAACGAAGAACTTTATTTGTGTGGGGGATATTAATTACAGTATTTTTATTAATTTTAAGGCTCCCTGTATTTGCAGGGGGTATTACAATGCTTTTAACAGATCGTAATTTAAATACATCCTTCTTTGATAGAAGAGGGGGCGGGGACCCTATTTTATTTCAGCATTTATTT			0	0	0	0	0	0	0	0	0	0	0	0	0	0	0	0	0	0	0	0	0	0	0	0	0	0	0	0	0	0	0	0	0	0	0	0	0	0	0	525	0	0	0	0	0	0	0	0	0	0	0	0	0	0	0	0	0	0	0	0	0	0	0	0	0	0	0	0	0	0	0	0	0	0	0	0	0	0	0	0	0	0	0	0	0	0	0	0	0	0	0	0	0	0	multiple	local	0.95122	306	Unclassified
merged_CO1_489	TTTATCTTCGATTGAAGCCCATTCAGGAGGATCTGTTGATTTAGCGATCTTTAGTTTACATTTAGCTGGTGCTTCCTCTATTTTAGGAGCAATGAATTTTATAACCACAGTTATAAATATGAGAAGTCCCGGATTAAAAATGCATAGAATACCATTATTTGTTTGAGCTGTATTTATTACTGCAATATTACTATTGTTATCTTTACCTGTATTAGCTGGAGCTATTACTATGTTATTAACTGATAGAAATTTTAATACTACTTTTTTTGATCCAGCAGGAGGAGGAGATCCTATATTATATCAACATTTATTT			0	0	0	0	0	0	0	0	0	0	0	0	0	0	0	49	0	0	0	43	0	0	0	0	0	0	0	0	0	0	0	0	0	0	0	0	0	0	0	0	0	0	0	0	0	0	0	0	0	0	0	0	0	0	0	0	0	0	0	0	132	0	145	0	0	0	0	0	157	0	0	0	0	0	0	0	0	0	0	0	0	0	0	0	0	0	0	0	0	0	0	0	0	0	multiple	local	1	313	superkingdom:Eukaryota;phylum:Arthropoda;class:Insecta;order:Lepidoptera;family:NA;genus:NA;species:NA;	superkingdom:100.0;phylum:100.0;class:100.0;order:100.0;family:45.25;genus:45.25;species:45.25;	4843174;4843168;4843213;4843217;8866247
merged_CO1_490	TCTATCGAGTATTCTGGGACATCCTGGCTCTTCTGTTGATCTTGTTATTTTTAGTTTACATTTGGCTGGGGTGAGTTCTATTCTAGGGGGAATCAATTTCATTGTAACTTTCTCTAGGTTTCGGTCTCCAGATATTACTTTTGAAAAAGTTCCTCTTTTTGTTTGGAGTATTATTATTTCTGTGTTCCTTTTGGTTTTATCTCTTCCTGTTCTTGCTAGGGGAATTACTATACTTCTATTAGATCGGAATATTAGAAGTTCCTTCTTTGATCCAAATGGGGGAGGGGATCCAGTCTTATTCCAACACTTGTTC			0	0	0	0	0	0	0	0	0	0	0	0	0	0	0	0	0	0	0	0	0	0	0	0	0	0	0	0	0	0	0	0	0	0	0	0	0	0	0	0	526	0	0	0	0	0	0	0	0	0	0	0	0	0	0	0	0	0	0	0	0	0	0	0	0	0	0	0	0	0	0	0	0	0	0	0	0	0	0	0	0	0	0	0	0	0	0	0	0	0	0	0	0	0	multiple	local	0.952381	313	Unclassified
merged_CO1_488	CTTAGTGGCATCGAGGCGCACTCTGGCCCCGCTGTCGATTTCGGTATCTTCAGCCTTCACCTTGCCGGAATGTCCTCTATCCTTGGTGCGATTAACTTCATCGTTACCATCTTTAACATGCGTGCGATCGGTATGTACATGCACGAGCTTCCTCTGTTCGTCTGAAGTATCCTAATTACCGCCTTCCTTCTACTTCTATCCCTACCCGTTCTTGCGGGAGCGATTACCATGCTTCTTATGGATCGTAACTTTAAGACCGTCTTCTTCAATCCCAACGGTGGAGGAGATCCTGTCCTATACCAGCACCTGTTC			0	0	0	0	0	39	0	42	0	0	0	0	0	0	0	0	0	0	0	0	0	0	102	0	0	0	0	0	0	0	0	83	0	0	0	0	0	0	0	0	0	0	0	0	0	0	0	0	0	0	0	0	0	0	0	0	0	0	0	0	0	0	0	0	0	0	0	0	0	0	0	0	0	0	0	0	0	0	0	0	0	0	0	0	201	0	59	0	0	0	0	0	0	0	multiple	local	1	312	Unclassified
merged_CO1_487	GCTATCAAGTATTGAATCACATTCAGGTGGATCAGTAGATTTAGCTATTTTTAGTTTACATTTAGCCGGAATTTCTTCATTATTAGGAGCTGTAAATTTTATTACAACTATCCTAAACATGAGAGTTCCAGGTTTACATATGCATAAACTTCCATTATTTGTATGGGGAGTTTTAATTACAGCTGTATTATTACTATTATCTTTACCAGTATTAGCAGGAGCTATTACTATGTTATTGACCGATAGAAACTTTAATACAACATTCTTTGACCCTGCCGGTGGAGGTGACCCAATTTTATATCAACATTTATTT			0	0	0	0	0	0	0	0	0	0	0	0	0	0	0	0	0	0	0	0	0	0	0	0	0	47	24	32	77	0	0	0	0	0	0	81	25	0	0	8	0	31	0	0	31	63	29	19	0	0	0	21	42	0	0	0	0	0	0	0	0	0	0	0	0	0	0	0	0	0	0	0	0	0	0	0	0	0	0	0	0	0	0	0	0	0	0	0	0	0	0	0	0	0	multiple	local	1	313	superkingdom:Eukaryota;phylum:Porifera;class:Demospongiae;order:Saprolegniales;family:Saprolegniaceae;genus:Saprolegnia;species:Saprolegnia anisospora;	superkingdom:78.7071428571;phylum:26.1142857143;class:26.1142857143;order:37.9;family:37.9;genus:37.9;species:37.9;	8065480;AY561974.1;HQ379420.1;3143306;4813179;3441650;HQ709015.1;2804372;HQ379419.1;4813820;JN029411.1;3441014;4813563;HQ379423.1;8776057;5838047
merged_CO1_486	TTTATCAAGTATTCATGCTCATTCAGGAGGATCAGTTGATTTAGCTATTTTTAGTTTGCATATTGCAGGTGCTTCTTCATTGTTAGGTGCTATAAATTTTATCACTACTATTTTTAATATGAGGTCTCCTTTATTAGAAATGCATAAAATACCATTATTTGTATGAGCAATATTAATTACTGCATTTTTATTATTATTATCATTACCTGTATTAGCAGGTGCTATAACAATGTTATTAACTGATAGAAATTTTAATACTACTTTTTTTGATCCAGCGGGTGGAGGTGATCCAATTTTATATCAGCATTTATTT			0	0	0	0	0	0	0	0	0	0	0	0	0	0	0	0	0	0	0	89	0	0	0	0	0	0	0	0	0	0	0	0	0	0	0	0	0	0	0	0	0	0	0	0	0	0	0	0	0	0	0	0	0	0	0	0	0	0	0	0	0	0	105	0	0	0	0	0	0	0	0	0	0	0	0	0	0	0	0	0	0	0	0	0	186	0	150	0	0	0	0	0	0	0	multiple	local	0.952381	313	superkingdom:Eukaryota;phylum:Cnidaria;class:Hydrozoa;order:Leptothecata;family:Aequoreidae;genus:Aequorea;species:Aequorea macrodactyla;	superkingdom:100.0;phylum:97.0;class:97.0;order:50.1166666667;family:50.1166666667;genus:50.1166666667;species:50.1166666667;	LK054491.1;6889166;8065462;JN700935.1;KT981914.1;JN103318.1;GU722853.1;3707148
merged_CO1_485	GTTGTCTAGCTTACTTGGACATGCAAGGCATTCTGTAGATTTTGCAATTTTTAGACTACATGTTGCAGGTGTCTCTTCTATTATAGGAGGTATTAATTTTATAGTAACCTTTTTTAATACTCGTTCAATTGAATGAAATTTAGAAAAAGTGGCACTTTTTTCTTGAAGAATTATTATTGCGGTTTTTTTACTAGTTTTATCCTTGCCTGTTTTAGCCAGGGGAATTACAATGCTTTTGTTAGACCGAAATGTTTCTACTTCTTTCTTCGACCCAAATGCCGGTGGGGACCCTATCTTGTTTCAGCATTTATTT			0	0	0	0	0	0	0	0	0	0	0	0	0	0	0	0	0	0	0	0	0	0	0	0	0	0	0	0	0	0	0	0	0	0	0	0	0	0	0	0	0	0	0	0	0	0	0	0	0	0	0	0	0	0	0	0	0	0	0	0	0	532	0	0	0	0	0	0	0	0	0	0	0	0	0	0	0	0	0	0	0	0	0	0	0	0	0	0	0	0	0	0	0	0	multiple	local	1	313	Unclassified
merged_CO1_484	GCTGTCAGGTATTATGGCTCACTCAGGAGGTGCTGTTGACTTAGCAATTTTTAGTCTACATTTGTCAGGGGCTTCTTCAATTTTGGGCGCGATAAACTTCATATGTACTATAGTAAACATGAGAACAGAAAGTTTACCGTTTCACAAACTTCCTCTGTTCGTGTGGTCTGTACTTATAACAGCTGTTCTATTGCTGCTAGCGCTACCTGTATTAGCAGCAGCCATTACAATGTTATTAACAGATAGAAACTTCAACACAACCTTTTTTGATCCTGTTGGAGGAGGCGATCCTGTCTTGTATCAGCATCTATTT			0	0	0	0	0	0	0	0	0	0	0	0	0	0	0	0	0	0	0	0	0	0	0	0	104	44	0	0	0	0	0	0	144	0	0	0	0	0	0	0	0	0	0	203	0	0	0	0	0	39	0	0	0	0	0	0	0	0	0	0	0	0	0	0	0	0	0	0	0	0	0	0	0	0	0	0	0	0	0	0	0	0	0	0	0	0	0	0	0	0	0	0	0	0	multiple	local	1	313	Unclassified
merged_CO1_483	ATTATCTTCAATTGAATTCCATTCAGGTGGATCTGTTGATTTAGCTATATTTAGTTTACATTTAGCAGGAATTAGTTCTATCTTAGGTGCTTTAAACTTTATTACTACTGTTATTAATATGAGAGCCCCTGGTATGACTTTCCACAAATTACCACTATTTGTTTGAGCTGTATTTATTACTGCTATTTTACTGCTATTATCTTTACCTGTTTTAGCTGGTGGTATTACAATGCTTTTAACTGATCGAAACTTTAATACAAGTTTTTTTGATCCTGCTGGGGGTGGTGATCCTATCCTTTATCAACATTTATTC			0	0	0	0	0	0	0	0	0	0	0	0	11	0	0	0	21	0	0	45	0	21	0	0	0	0	0	0	0	0	0	0	0	0	0	0	0	0	0	0	0	0	0	0	0	0	0	0	0	0	0	0	0	0	0	0	0	0	0	157	0	0	0	0	0	0	0	0	65	0	0	0	0	0	0	0	0	0	0	0	35	0	91	0	88	0	0	0	0	0	0	0	0	0	multiple	local	1	313	Unclassified
merged_CO1_482	TTTATCAAGTATTCAAGCACATTCAGGAGGTTCTGTTGATTTAGCTATATTTAGTTTACATATAGCAGGAGCTTCTTCTCTTTTAGGTGCTATTAATTTTATAACAACAATTTTTAATATGAGATCGCCTTTATTGGAAATGCATAAAATACCTTTATTTGTTTGAGCTATTTTAATTACAGCATTTTTACTTTTATTATCTTTACCTGTATTAGCAGGTGCTATTACTATGTTATTAACTGATCGAAATTTTAATACAACATTTTTTGATCCTGCAGGTGGTGGAGATCCTATATTATATCAACATTTATTT			0	0	0	0	0	0	0	0	0	0	0	0	0	0	0	0	0	0	0	0	0	0	0	0	0	0	0	0	0	0	0	0	0	0	0	0	0	0	0	0	0	0	0	0	0	0	0	0	0	0	0	0	0	0	0	0	0	0	0	0	0	0	0	0	0	0	0	0	0	0	0	0	0	0	400	0	0	0	0	0	47	0	88	0	0	0	0	0	0	0	0	0	0	0	multiple	local	1	313	superkingdom:Eukaryota;phylum:NA;class:Oomycetes;order:Saprolegniales;family:Saprolegniaceae;genus:Aphanomyces;species:Aphanomyces invadans;	superkingdom:100.0;phylum:87.0;class:87.0;order:87.0;family:87.0;genus:87.0;species:87.0;	KX405005.1;KF982198.1;2568155;KP340396.1;6878155;KP340397.1;7737987;KP340398.1;6278705;6278706;7737988;7737989;KF982200.1;6297051;6278655;6297048;6283775;8197691;6278676
merged_CO1_481	TTTATCAAGTGCCCAAGCGCATTCAGGCCCGTCGGTAGATTTAGCTATATTTAGTTTACATTTGGCTGGTATTGCGTCAATATTAGGGGCCGTTAATTTTATTACAACAATTTTCAATATGAGGTCCCCCGGTATGACTTTTCATAGATTACCACTTTTCGTTTGGTCAGTATTTATAACGGCTTTTTTATTATTACTATCTTTACCTGTGCTAGCGGGTGCCATTACAATGCTATTGACTGATAGGAACTTAAACACAACCTTTTTTGACCCCGCAGGTGGTGGTGACCCAATCCTGTACCAACATTTATTT			0	0	0	0	0	0	0	0	0	0	0	0	0	0	0	0	0	0	0	0	0	0	0	0	0	0	0	0	0	0	0	0	0	0	0	0	0	0	0	0	0	0	0	0	0	0	0	0	0	0	0	0	0	0	0	0	0	0	0	0	0	0	0	0	0	0	0	0	0	40	0	0	0	0	0	0	0	0	0	440	41	16	0	0	0	0	0	0	0	0	0	0	0	0	multiple	local	1	313	superkingdom:Eukaryota;phylum:NA;class:Oomycetes;order:Anisolpidiales;family:Anisolpidiaceae;genus:Anisolpidium;species:Anisolpidium ectocarpii;	superkingdom:100.0;phylum:98.0;class:100.0;order:98.0;family:98.0;genus:98.0;species:98.0;	KX086261.1;KJ651298.1;KJ654054.1;KJ654095.1
merged_CO1_480	TCTTTCAAGTATAACAGCTCACTCAGGAGGATCTGTAGATTTAGCTATCTTCAGTCTTCACCTTTCAGGTGCTTCATCTATTTTAGGAGCAATAAACTTTATATGTACAATTACAAATATGAGAACAAAAAACCTTGCATTCCATAGACTGCCTCTATTTGCTTGGTCAATTTTTATTACAGCGTTTTTACTGTTACTTTCTTTACCTGTACTTGCAGGAGCTATTACAATGTTATTAACAGATAGAAACTTCAACACAACTTTTTTTGATCCTGCAGGAGGAGGAGATCCAGTTTTATATCAGCACCTTTTT			0	0	0	0	0	0	0	0	0	0	0	0	0	0	0	0	0	0	0	0	0	0	0	42	0	0	15	33	25	0	0	42	0	107	6	0	0	79	0	0	27	0	53	0	0	40	0	0	0	0	0	70	0	0	0	0	0	0	0	0	0	0	0	0	0	0	0	0	0	0	0	0	0	0	0	0	0	0	0	0	0	0	0	0	0	0	0	0	0	0	0	0	0	0	multiple	local	1	313	superkingdom:Eukaryota;phylum:Bacillariophyta;class:Bacillariophyceae;order:Naviculales;family:Naviculaceae;genus:Navicula;species:Navicula sp. BOLD:AAO6951;	superkingdom:100.0;phylum:100.0;class:100.0;order:100.0;family:97.5;genus:97.5;species:75.5;	HQ317077.1;HQ317071.1;KX343079.1;HQ317072.1;3404300;EF164941.2;FJ042925.1;JN418698.1;EF164930.1;KC911832.1;KC911835.1;KC911833.1;KC911823.1;KC911836.1;HQ317107.1;HQ317090.1;JQ354720.1;KC911821.1;KC911824.1;JQ354722.1;HQ317094.1;KC911819.1;HQ317096.1;HQ317106.1;KC911820.1;EF164953.1;KC911828.1;JN418683.1;FJ042910.1;FJ042914.1;FJ042916.1;FJ042922.1;FJ042921.1;FJ042904.1;FJ042915.1;FJ042902.1;FJ042919.1;EF164948.2;FJ042911.1;FJ042918.1;FJ042917.1;KT288171.1;EF164935.2;FJ042927.1;JN418699.1;FJ042937.1;FJ042934.1;FJ042929.1;EF164949.2;KT288163.1;KT288173.1;EF164942.1;AB971667.1;EF164940.1;FJ042935.1;EF164933.1;KT288169.1;HQ317097.1;KT288168.1;FJ042926.1;HQ317089.1;HF562263.1
merged_CO1_479	GTTAGCAGGGATACAAGCACATTCAGGAGGTTCTGTTGATTTAGCTATTTTTAGTTTACATTTAGCAGGTGCTTCTTCTCTATTAGGTGCTATTAATTTTATTACTACTGTATTTAATATGCGATCACCTAAATTAGAAATGCATAAAATACCTTTATTTGTTTGAGCAGTTTTAATTACAGCATTTTTATTATTATTATCTTTACCTGTATTAGCAGGTGCAATAACTATGTTATTAACAGATAGAAATTTTAATACCACCTTTTTTGACCCTGCAGGTGGTGGAGATCCAATTTTATATCAACATTTATTT			0	0	0	0	0	0	0	0	0	0	0	0	0	0	0	0	0	0	0	0	0	0	0	0	0	0	0	0	0	0	0	0	0	0	0	69	0	61	0	0	0	0	0	0	0	0	0	0	0	0	0	0	0	0	0	0	0	0	0	0	0	0	0	0	0	0	0	0	0	0	0	0	0	0	0	0	0	0	0	0	0	73	51	65	0	31	0	37	153	0	0	0	0	0	multiple	local	1	313	superkingdom:Eukaryota;phylum:Cnidaria;class:Hydrozoa;order:Anthoathecata;family:Corynidae;genus:Coryne;species:Coryne eximia;	superkingdom:99.0;phylum:95.0;class:95.0;order:50.6666666667;family:50.6666666667;genus:50.6666666667;species:50.6666666667;	6985029;7772326;GQ120019.1;6829887;KX665162.1;9721314;3903703;3903704;3712833;KU566517.1;3543712;2812873
merged_CO1_478	TCTTTCAGGTATAATTGCTCACTCAGGTGGTGCTGTTGATTTAGCGATCTTCAGTCTTCACTTATCTGGAGCAGCGTCTATTTTAGGTGCAATTAATTTTATCTGTACTATTGTTAATATGAGAACTGAAAGTCTTCCATTCCATAAATTACCTTTATTCGTTTGGGCAGTTTTCATTACAGCAATTTTACTATTATTATCTCTACCAGTATTAGCAGGTGCTATTACTATGCTATTAACCGATAGAAATTTTAATACCACCTTCTTTGATCCAGCGGGTGGAGGTGATCCTGTATTATACCAGCATTTATTC			0	0	0	0	0	0	0	0	0	0	0	0	0	0	0	0	0	0	0	0	0	0	0	0	0	0	0	0	0	0	0	0	0	0	0	0	0	0	0	0	0	0	0	0	0	0	0	0	0	0	0	0	0	0	0	0	0	0	0	0	0	0	0	0	0	0	0	0	0	301	0	0	0	0	0	0	0	0	0	90	86	0	0	0	0	0	0	0	65	0	0	0	0	0	multiple	local	1	313	superkingdom:Eukaryota;phylum:Bacillariophyta;class:Bacillariophyceae;order:Bacillariales;family:Bacillariaceae;genus:Cylindrotheca;species:Cylindrotheca fusiformis;	superkingdom:100.0;phylum:100.0;class:100.0;order:97.0;family:97.0;genus:97.0;species:97.0;	GQ844253.1;KJ671730.1;GQ844269.1;FN557057.1;AB618070.1;FN557039.1;FN557050.1;FN557043.1;HF563532.1;KT257733.1;KC736652.1;JN418696.1
merged_CO1_477	TTTATCAAGTATTACAGCTCACTCAGGGGGATCTGTAGATTTAGCTATTTTTAGTCTACACCTTTCAGGAGCTTCTTCAATTTTAGGAGCTATTAATTTTATTTGTACAATTACCAATATGAGAACAAAAAATCTTGCTTTTCATAGATTACCTCTATTTGCTTGGGCTATTTTCATTACAGCATTCTTATTATTACTTTCTTTGCCAGTTTTAGCAGGAGCAATAACTATGCTATTAACAGATCGTAATTTTAATACTACGTTCTTCGACCCAGCTGGTGGTGGAGATCCAGTTCTTTACCAGCACCTTTTC			0	0	0	0	0	0	0	0	0	0	0	0	0	78	0	0	0	0	0	0	0	0	0	0	0	0	0	0	0	0	0	0	0	0	0	0	0	0	0	0	0	0	0	0	0	0	0	0	0	0	0	0	0	0	0	0	0	0	0	0	0	0	0	0	0	464	0	0	0	0	0	0	0	0	0	0	0	0	0	0	0	0	0	0	0	0	0	0	0	0	0	0	0	0	multiple	local	1	313	superkingdom:Eukaryota;phylum:Bacillariophyta;class:Bacillariophyceae;order:Naviculales;family:Naviculaceae;genus:Navicula;species:Navicula sp. BOLD:AAO6951;	superkingdom:100.0;phylum:100.0;class:100.0;order:99.0;family:99.0;genus:99.0;species:99.0;	HQ317077.1;3404300;HQ317079.1
merged_CO1_476	TTTATCAAGTATTCAATCCCATTCGGGAGGATCTGTGGATTTAGCAATTTTTAGTTTACATTTGGCAGGGGCATCTTCTATTTTAGGTGCAATAAATTTTATTACCACAATCTTTAATATGAGATCTCCTCATTTAGAAATGCATAAATTACCCCTATTTGTTTGAGCTATTTTGATTACAGCTTTTTTACTTTTGTTGTCTTTACCGGTATTAGCCGGAGCCATTACCATGTTGTTAACTGATAGAAATTTTAATACAACGTTTTTCGACCCTGCAGGTGGAGGTGATCCAATATTATACCAGCATTTATTT			0	0	0	0	0	0	0	0	0	0	0	0	0	0	0	0	102	0	0	0	0	94	0	0	0	0	0	0	0	0	0	0	0	26	31	0	0	0	0	0	0	0	0	0	0	0	0	0	0	0	0	0	0	0	0	0	0	0	0	0	0	75	55	0	0	0	0	0	0	0	0	0	0	0	0	0	0	0	0	0	40	0	0	0	46	0	74	0	0	0	0	0	0	0	multiple	local	0.946429	313	Unclassified
merged_CO1_475	ATTAGCAGGAATTGAATTTCATTCTGGAGGATCAGTTGATTTAGCTATATTTAGTTTACATTTAGCTGGAACATCGTCAATTTTGGGTGCAATTAATTTTATTACTACAGTAATAAATATGAGAACACCTGGATTACGATTTCATAGAATTCCATTATTTGTTTGAGCAATTTTTGTTACTGCATTTTTATTATTATTATCTTTACCTGTATTAGCTGGTGCAATAACTATGTTATTAACAGATAGAAATTTTAATACATCATTCTTTGATCCAGCTGGTGGTGGAGATCCCATTTTATATCAACATTTATTT			0	0	0	0	0	0	0	0	0	0	0	0	0	0	0	0	0	0	0	0	0	0	0	0	0	0	0	0	0	0	0	0	0	0	0	0	0	0	0	0	0	0	0	0	0	0	0	0	0	0	0	0	0	0	155	0	0	0	105	0	118	0	0	0	0	0	0	0	0	0	0	0	0	0	0	0	0	0	0	0	0	0	167	0	0	0	0	0	0	0	0	0	0	0	multiple	local	0.958333	313	superkingdom:Eukaryota;phylum:Rhodophyta;class:Florideophyceae;order:Ceramiales;family:Rhodomelaceae;genus:Symphyocladia;species:Symphyocladia plumosa;	superkingdom:100.0;phylum:62.0;class:80.5;order:79.5;family:70.5;genus:56.0;species:56.0;	KX258816.1;3618477;JQ619150.1;3367117;GU223886.1;HQ379416.1;3778169;3529440;7771930
merged_CO1_474	TATCTTCAAATATTGCTCATGCGGGGCCATCAGTTGATCTTGCCATTTTTTCTCTACATTTAGCTGGTGCATCAAGAATTTTAGGAGCTATTAACTTTATCACAACTGTAATTAATATACGATGACACGGAATACATTTAGAACGAATTCCTCTATTTGTGTGGGCTGTTACAATCACTGTTGTATTACTACTACTATCTCTTCCTGTTCTCGCAGGAGCTATTACAATGCTTCTCACAGACCGCAACCTTAACACATCTTTCTTTGACCTTGCTGGAGGAGGAGATCCTATTTTATATCAACACCTTTTT			0	0	0	0	0	0	0	0	0	0	0	0	0	0	0	0	0	0	0	0	0	0	0	0	0	0	0	0	0	0	0	0	0	0	0	0	0	0	0	0	0	0	0	0	0	0	0	0	0	0	0	0	0	0	0	0	0	0	0	0	0	0	0	0	0	0	0	0	0	0	0	0	0	0	0	0	0	0	0	0	0	0	0	0	548	0	0	0	0	0	0	0	0	0	multiple	local	1	311	superkingdom:Eukaryota;phylum:Annelida;class:Clitellata;order:Haplotaxida;family:NA;genus:NA;species:NA;	superkingdom:100.0;phylum:100.0;class:100.0;order:100.0;family:28.3623015873;genus:28.3623015873;species:28.3623015873;	3944243;3655257;3655258;3944320;3944317;3937429;3944321;3944246;3944241;3944322;3944248;3944247;3944249;3944318;3944319;3944250;3944242;4305826;4305774
merged_CO1_463	ATTAGCAGGAATCCAAGCTCACTCAGGAGGGTCTGTGGATTTAGCTATTTTTAGTTTACATTTAGCAGGGATTTCATCATTATTAGGAGCAGTAAATTTTATTACTACTATTATTAATATGAGAGTACCTGGTTTAACTATGCATAAATTACCTTTATTTGTATGGGCTGTATTAATTACAGCAGTATTATTATTATTATCTTTACCTGTATTAGCAGGAGCTATTACAATGTTATTAACAGATAGAAATTTTAATACAAGTTTCTTTGACCCAGCAGGTGGAGGAGATCCTATTTTATACCAACATTTATTC			0	0	0	0	0	0	0	0	0	0	0	0	0	0	0	0	0	0	0	0	0	0	0	0	0	0	0	0	0	0	0	0	0	0	0	0	0	0	0	0	0	0	0	0	0	0	0	0	0	0	0	0	0	0	0	0	0	0	0	0	0	0	0	0	0	0	0	0	0	0	0	0	0	0	0	0	0	0	0	0	0	0	0	0	154	0	400	0	0	0	0	0	0	0	single	end_to_end	0.913738	313	superkingdom:Eukaryota;phylum:NA;class:NA;order:NA;family:Apusomonadidae;genus:Thecamonas;species:Thecamonas trahens;	superkingdom:100.0;phylum:100.0;class:100.0;order:100.0;family:100.0;genus:100.0;species:100.0;	KP165389.1
merged_CO1_473	GCTTACCAGTAAAAAGTACTCCCCTGATTTTAATATGGATGTTACTATTATATCTATAGTTCTTATTGCGGTGGGCTCCTTAATTAGCACTATAAATCTTATTTCTACTTACAAAAATATGAAAGGGCATTCTATGAAGTCAGACTATAGATTTATACCCCTTTCAGTGTACGGTACTCTTTTTGGCGCGGTTCTTTTTACTTTCGTAGCTCCTATTTTAGGTGTAGCCGTTATTATGCTTTATCTGGATAGACATGGCTTAGCGAATTACTTTAATGTGTCAAAAGGGGGAGACGTAGTGTTATTTCAGCATATATTT			0	0	0	0	0	0	0	0	0	0	0	0	0	0	0	0	0	0	0	0	0	0	0	0	0	0	0	0	0	0	0	0	0	0	0	0	0	0	0	0	0	0	0	0	0	0	0	0	0	0	0	0	0	0	0	0	0	0	0	0	0	0	0	0	0	0	0	0	0	0	0	0	0	33	0	523	0	0	0	0	0	0	0	0	0	0	0	0	0	0	0	0	0	0				no_hit	not_found
merged_CO1_472	TTATCTAGAAACATCGCCCATGCCGGCCCATCTGTTGACCTAGCTATTTTCTCGCTTCATCTAGCCGGAGTGAGCTCAATTCTTGGGGCATTAAACTTCATTACTACTGTTGCCAATATACGCTGAAAGGGCCTGCTCCTCGAACGCATCCCCTTATTTGTTTGAGCCGTTAAGATCACAGCTGTTCTACTATTGCTTTCCCTGCCTGTCCTAGCCGGAGCCATCACTATATTACTTACAGACCGTAATATTAATACTACCTTCTTTGACCCCGCCGGAGGTGGTGATCCCGTTCTCTACCAACACTTATTT			0	0	0	0	0	0	0	0	0	0	0	0	0	0	0	0	0	0	0	0	0	0	0	0	0	0	557	0	0	0	0	0	0	0	0	0	0	0	0	0	0	0	0	0	0	0	0	0	0	0	0	0	0	0	0	0	0	0	0	0	0	0	0	0	0	0	0	0	0	0	0	0	0	0	0	0	0	0	0	0	0	0	0	0	0	0	0	0	0	0	0	0	0	0	multiple	local	0.975	312	Unclassified
merged_CO1_471	TTTAAGTTCAATTCAAAGCCATTCGGGTGGTGCTGTTGATTTAGCTATTTTTAGTTTGCATATTTCAGGAGCTTCTTCAATTTTAGGAGCCGTAAACTTTATTTCAACTATTTTAAATATGCGAAGTCCAGGTCAAAGTATGTATCGAATACCTCTTTTTGTATGATCAATCTTTGTAACTGCGTTTTTACTTTTATTAGCAGTACCTGTTCTAGCTGGAGCTATTACAATGCTTTTAACAGACCGTAATTTTAATACTTCATTCTTTGATGCAGCTGGAGGTGGAGATCCTGTATTATATCAACATTTATTT			0	0	0	0	0	0	0	0	0	0	0	0	0	0	0	0	23	0	0	43	0	0	0	0	0	0	0	0	0	0	0	0	0	0	0	0	0	0	0	0	0	0	0	0	0	31	0	0	0	0	0	0	0	12	0	0	0	0	0	0	0	0	0	0	0	28	0	0	0	0	0	0	0	0	0	0	0	0	0	0	0	46	31	186	62	80	0	0	15	0	0	0	0	0	multiple	end_to_end	1	313	superkingdom:Eukaryota;phylum:Rhodophyta;class:Florideophyceae;order:Gigartinales;family:Gigartinaceae;genus:Chondracanthus;species:Chondracanthus exasperatus;	superkingdom:100.0;phylum:98.2773232028;class:100.0;order:100.0;family:32.8156049094;genus:32.8156049094;species:32.8156049094;	3648754;3628278;3628444;3634068;3634057;4050591;3769766;3569758;3569766;3628409;3473207;3569602;2641335;3473081;3998570;4050571;3633195;3633269;3473289;4050565;2641330;3478068;3569739;3633267;3634062;2641323;3633247;2641337;3473184;3617810;4050567;2641326;2641324;3633256;3394114;3546788;GQ398091.1;3467167;3467064;3617793;3633845;3628370;2641334;2641331;2641333;3467161;3483675;4039354;3414731;3632949;3628271;3380459;4050566;2641332;3634059;2641325;3483673;2641327;2641336;2641328;2641329;3371762;3998576;3633969;3628301;3618207;3618179;3618178;3618318;3628358;3633916;3633975;3569729;3632588;3632619;3633971;3618141;KP059065.1;3878270;3938666;KP059073.1;KP059063.1;3632622;7714649;KM254376.1;3618092;3618233;3618330;3569695;2641320;4316526;3878208;3878232;5348510;3894036;KJ960534.1;3710969;3938669;3938708;3878256
merged_CO1_470	TTTAAGAAGAGTAGAGTTTCATTCTGGGCCTAGAGTGGACCTTGCTATTTTTAGTTTACATTTAGCAGGAGCCTCTTCTATTTTAGGGGCTGTGAATTTTATTACCACAATTATTAACATACGGACATCAGGTATATCTTGAAATCGCACCCCCTTATTTGTTTGAAGGGTTTTGATTACAGCTGTGTTACTACTATTAGCGTTGCCAGTCCTTGCAGGGGCCATTACTATATTGCTTCTTGATCGTAATTTTAACACTTCTTTCTTTGATCCTTGTGGAGGGGGAGATCCTATTTTATATCAGCATTTATTC			0	0	0	0	0	0	0	0	0	0	0	0	0	0	0	0	0	0	0	0	0	0	0	0	0	0	0	0	0	0	0	0	0	0	0	558	0	0	0	0	0	0	0	0	0	0	0	0	0	0	0	0	0	0	0	0	0	0	0	0	0	0	0	0	0	0	0	0	0	0	0	0	0	0	0	0	0	0	0	0	0	0	0	0	0	0	0	0	0	0	0	0	0	0	multiple	local	1	313	Unclassified
merged_CO1_469	ACTTGCAGGTATTCAAGCCCATTCTGGGTCTTCTGTAGATTTAGCTATTTTTAGTTTGCATTTGGCTGGTATATCTTCTATTTTAGGGGCAATAAATTTTATTTGTACAATATTTAATATGCGTGCAAGAGGTATATATTTACACAGATTACCTTTATTCGTTTGAGCTGTATTGATTACAGCATTTTTATTACTGTTATCGTTGCCTGTTTTAGCAGGTTGTATTACAATGTTATTAACTGACCGTAACTTTAATACATCTTTTTTTACACCAAGTGGTGGTGGTGATCCAGTTTTATACCAACATTTATTT			0	0	0	0	0	0	0	0	32	527	0	0	0	0	0	0	0	0	0	0	0	0	0	0	0	0	0	0	0	0	0	0	0	0	0	0	0	0	0	0	0	0	0	0	0	0	0	0	0	0	0	0	0	0	0	0	0	0	0	0	0	0	0	0	0	0	0	0	0	0	0	0	0	0	0	0	0	0	0	0	0	0	0	0	0	0	0	0	0	0	0	0	0	0	multiple	local	1	313	Unclassified
merged_CO1_468	TTTAAGTGATATTATAGCTCATTCTGGAGGGTCAGTTGATTGTGCTATTTTTAGTTTACATCTGGCTGGGATTTCATCTCTACTAGGAGCTATTAATTTTATTACAACCGTTATAAATATGCAAGTTGAAGGGGTACAATGATATAGAACACCCCTGTTCGTTTGGACTTTGTTTGTGACAGCGATTTTATTGTTATTAGCTTTACCGGTTTTAGCTGGGGGTATCACTATGTTACTAACCGATCGTAATTTTAATACTTCATTTTTTGATCCTTGCGGTGGTGGGGATCCCATTCTTTATCAGCATCTGTTT			0	0	0	0	0	0	0	0	0	0	0	0	0	0	0	0	0	561	0	0	0	0	0	0	0	0	0	0	0	0	0	0	0	0	0	0	0	0	0	0	0	0	0	0	0	0	0	0	0	0	0	0	0	0	0	0	0	0	0	0	0	0	0	0	0	0	0	0	0	0	0	0	0	0	0	0	0	0	0	0	0	0	0	0	0	0	0	0	0	0	0	0	0	0	multiple	local	1	313	Unclassified
merged_CO1_466	TTTATCATCTTCGGAGTTTCATTCAGGTACTTCAGTTGATTTAGCTATTTTTAGTTTACATTTAGCAGGTGCTTCTTCTATTCTAGGAGCTATTAATTTTATTACTACAGTATTAAATATGAAATCACCTGGTTTATTATTTAGTAGATTACCTTTATTTGTTTGAGCTGTGTTTATAACTGCTATTTTATTATTATTATCTTTACCTGTATTAGCAGGTGCTATTACAATGTTACTAACAGATAGAAATTTTAATACTACATTTTTTGATCCAGCTGGTGGTGGTGATCCTATTTTATATCAACATTTATTT			0	0	0	0	0	0	0	0	0	0	0	0	0	0	0	0	0	0	0	0	0	0	0	0	0	0	0	37	0	0	0	0	0	0	0	150	0	55	0	11	26	0	0	0	34	0	0	0	0	0	0	23	0	0	0	24	0	0	0	0	0	0	0	0	0	0	0	0	0	0	0	16	0	38	0	101	0	0	0	0	0	0	0	0	0	0	0	0	48	0	0	0	0	0	multiple	local	0.970588	313	superkingdom:Eukaryota;phylum:Cnidaria;class:Hydrozoa;order:Leptothecata;family:Lafoeidae;genus:Filellum;species:Filellum serpens;	superkingdom:100.0;phylum:96.5;class:96.5;order:96.5;family:51.8333333333;genus:51.8333333333;species:51.8333333333;	8065473;6829933;3784162;KX665215.1;9091881;8197724;DQ068055.1;4487009;5413367;5413369;3327452;5413368;KF281257.1;8776057;3778157;2645182;8776065;8776064;2607865;5413365;8866260;8866264;4037610;6670906;KJ812357.1;6670905;2902881;2785005;2991342
merged_CO1_467	ACTTTCTGGTATAAAAGCGCATTCTGGTGGTGCCGTAGATCTTGCAATCTTTAGTTTACATTTAGCAGGAGCTTCTTCTATTATGGGTGCTATAAATTTTATAACTACTATAATAAATATGCGTTGTAGAGGTATGTATATGCATAGGATGCCTCTATTTCCTTGAGCTGTACTTATTACAGCAGTATTGCTATTATTATCATTACCAGTTCTAGCAGGAGCAATTACTATGCTATTAACTGATAGAAATTTCAATACCTCTTTTTTTAATCCTATAGGGGGTGGTGATCCTATACTATATCAACATCTATTC			0	0	0	0	0	0	0	0	0	0	0	0	0	0	0	0	0	0	0	0	0	0	0	0	0	0	0	0	13	0	539	0	0	0	0	0	0	0	0	0	0	0	0	0	0	0	0	0	0	0	11	0	0	0	0	0	0	0	0	0	0	0	0	0	0	0	0	0	0	0	0	0	0	0	0	0	0	0	0	0	0	0	0	0	0	0	0	0	0	0	0	0	0	0	multiple	local	1	313	Unclassified
merged_CO1_465	ACTTTCAGGTATAATAGCTCACTCTGGGGGTGCAGTAGATTTAGCTATTTTTAGCTTACATCTATCTGGTGCGTCATCTATTTTAGGAGCTATTAACTTTATATGTACTATTGTTAACATGCGTACAGAAAGTTTACCATTTCACAAACTTCCTTTATTTGTTTGGGCTGTTTTTATTACAGCGATATTATTATTATTATCGTTACCAGTTTTAGCAGGTGCTATTACAATGTTATTAACTGATAGAAACTTTAACACCACATTTTTTGACCCAGCGGGTGGTGGTGATCCAGTTCTTTACCAGCATTTATTT			0	0	0	0	0	0	0	0	0	0	0	0	0	0	0	0	0	0	0	26	0	13	0	0	0	0	0	0	0	0	0	0	0	0	0	0	0	0	0	0	0	0	0	0	0	0	0	0	0	0	0	0	0	0	59	0	106	0	12	22	0	62	156	0	0	0	28	12	0	0	0	0	29	8	0	0	0	0	0	0	20	0	0	0	10	0	0	0	0	0	0	0	0	0	multiple	local	1	313	superkingdom:Eukaryota;phylum:Arthropoda;class:Insecta;order:Lepidoptera;family:Noctuidae;genus:Spodoptera;species:Spodoptera litura;	superkingdom:100.0;phylum:100.0;class:100.0;order:100.0;family:100.0;genus:100.0;species:100.0;	8598249
merged_CO1_464	TCTAAGAAGATACACAGGACACCCTGGCAATAGAATGGACTCTGTCATTTTTAGTCTTCACATAGCAGGAATTTCTAGTATTCTGTCTAGGATCAATTTTATAACATCAATGTGACAAAACAAAAATACTGGCAATAATAGAATCAGAGTCTTTAATTGGTCAATTCTCATTACCGCTTTTCTGTTAGTTCTTTCACTGCCTGTTTTAGCAGGAGGAATTACCATGTTACTATTCGAGCGAAACTTTAATGCTAGGTACTTTGATATAAACGGCGGTGATGTAGTTTTGTTCCAGCAACTTTTC			0	0	0	0	0	0	0	0	0	0	0	0	0	0	0	0	0	0	0	0	0	0	0	0	0	0	0	0	0	0	0	0	0	0	0	0	0	0	0	0	0	0	0	0	0	0	0	0	0	0	0	0	0	0	564	0	0	0	0	0	0	0	0	0	0	0	0	0	0	0	0	0	0	0	0	0	0	0	0	0	0	0	0	0	0	0	0	0	0	0	0	0	0	0	multiple	local	1	304	Unclassified
merged_CO1_462	ATTAAGCAGCATTGATGCGCATTCAGGCCCTGCAGTTGATTTAGCAATTTTTAGCCTACATTTATCAGGTGCTTCATCGATAGCAGGTGCGATTAATTTTATTGTCACTATTAACAATATGCGCGCTAAAAATTTACATTTTTACATTATGCCGTTATTTTGTTGGTCAGTGATAGTCACTGCCTTTTTATTGTTATTGTCTCTTCCCGTTTTAGCAGGAGCAATTACGATGTTATTATTTGATAGGAATATAGGAACGCTTTTTTTTGCACCTAGCGGTGGTGGCGACCCTATATTATACCAACATTTATTC			0	0	0	0	0	0	0	0	0	0	0	0	0	0	0	0	0	0	0	0	0	0	569	0	0	0	0	0	0	0	0	0	0	0	0	0	0	0	0	0	0	0	0	0	0	0	0	0	0	0	0	0	0	0	0	0	0	0	0	0	0	0	0	0	0	0	0	0	0	0	0	0	0	0	0	0	0	0	0	0	0	0	0	0	0	0	0	0	0	0	0	0	0	0	multiple	local	1	313	Unclassified
merged_CO1_461	TTTAGCTAGTATTGCTTATCATTCGGGGCCTTCTATTGATTTAGCTATTTTTAGTTTACATTTAGCAGGAGCTTCATCAATTTTGGGGGCGTCTAATTTTATTACAACAATTTTTAATATGCGAGCTCCTGGAATGTATTTACATAAGATGCCATTATTTGTTTGGTCTGTGTTAATTACAGCTTTTTTATTATTACTTTCTTTACCTGTTTTTGCTGGAGCGATTACAATGTTATTAACTGATCGTAATTTTAATACGACTTTTTTTGATCCTGCTGGGGGCGGGGATCCAGTATTATACCAGCATTTATTT			0	0	0	0	0	0	0	0	0	0	0	0	0	0	0	0	0	0	0	0	0	0	0	0	13	0	0	0	87	0	0	0	0	0	0	43	11	0	0	0	0	17	53	0	29	17	0	0	0	0	0	75	56	0	0	0	0	0	35	0	0	0	0	0	0	0	0	0	0	0	0	0	0	0	0	0	0	0	0	0	0	23	45	68	0	0	0	0	0	0	0	0	0	0	multiple	local	1	313	superkingdom:Eukaryota;phylum:Eustigmatophyceae;class:NA;order:Eustigmatales;family:Monodopsidaceae;genus:Monodus;species:Monodus sp. CCMP505;	superkingdom:100.0;phylum:50.0;class:50.0;order:50.0;family:50.0;genus:50.0;species:50.0;	3712857;KC568459.1;AB000207.1
merged_CO1_459	TTTATCAGGTATACAAGCACATTCTGGAGGTTCAGTAGATTTAGCTATTTTTAGTTTACATTTAGCAGGAGCTTCTTCTGTATTAGGAGCTATAAATTTTATAACTACTATATTTAACATGAGATCTCCTGGTATGGAAATGCATAAAATACCTTTATTTGTTTGAGCTATTTTAATTACAGCTATTTTATTATTATTATCATTACCGGTATTAGCAGGGGCAATTACTATGCTTTTAACTGATAGAAATTTTAATACAACTTTTTTTGATCCTGCAGGAGGAGGAGATCCTATTTTATATCAACATTTATTT			0	0	0	0	0	0	0	0	0	0	0	0	0	0	0	0	0	0	0	0	0	0	0	0	0	0	0	0	0	33	26	0	18	33	132	0	0	0	0	0	0	0	0	0	0	0	0	0	0	0	0	0	0	0	0	0	124	0	0	0	0	0	101	0	0	0	0	0	0	0	0	0	0	0	0	0	0	0	0	0	0	0	0	0	106	0	0	0	0	0	0	0	0	0	multiple	local	1	313	superkingdom:Eukaryota;phylum:Basidiomycota;class:Agaricomycetes;order:Agaricales;family:Psathyrellaceae;genus:Psathyrella;species:Psathyrella candolleana;	superkingdom:78.0;phylum:42.0;class:42.0;order:40.0;family:40.0;genus:40.0;species:40.0;	3431257;JN029500.1;KJ960990.1;KF982177.1;6878184;3440966;KX096592.1;9721213;9721288;KX665215.1;9721255;KX665163.1;KX665226.1;9721296;DQ064800.1;9091881;KX096594.1;9721215;6985026;8197726;8953633;8953589;KX665221.1;9328160;KP978429.1;6640484;KP978411.1;6640483;KP978568.1;6640485;4738197
merged_CO1_460	TTTATCTGGAATTCAGGCACATTCAGGAGGTTCTGTAGATTTAGCTATATTTAGTTTACATTTAGCAGGAGCTTCTTCATTATTAGGTGCTATTAATTTTATTACAACTGTATTTAATATGCGTTCACCTAAGTTAGAAATGCATAAATTACCTTTATTTGTTTGAGCAGTATTAATAACAGCATTTTTATTATTGTTATCATTACCTGTATTAGCAGGTGCAATTACTATGCTTTTAACAGATAGAAATTTTAATACTACTTTTTTTGATCCAGCAGGTGGCGGAGATCCTATATTATATCAACATTTATTT			0	0	0	0	0	0	0	0	0	0	0	0	0	0	0	0	0	0	0	0	0	0	0	0	0	0	0	0	0	0	0	0	0	0	0	0	0	0	0	0	0	0	0	0	0	0	0	0	0	0	0	0	0	25	140	21	0	84	221	0	0	0	0	0	0	0	0	0	0	0	0	0	0	0	0	0	0	0	0	33	0	49	0	0	0	0	0	0	0	0	0	0	0	0	multiple	local	0.926829	313	superkingdom:Eukaryota;phylum:Arthropoda;class:Malacostraca;order:Isopoda;family:Ischnomesidae;genus:NA;species:NA;	superkingdom:100.0;phylum:51.0;class:51.0;order:51.0;family:51.0;genus:51.0;species:51.0;	3149974;JN202434.1;JN202435.1;9721294;KX665223.1;9721283;KX665209.1;KX665222.1;9721293;GQ120091.1;GQ119954.1;6829825;8065479;8065482;KF214718.1;8065467;6829826;GQ119955.1;KF280930.1;GU722914.1;GU722912.1;6832678;6832680;3120915;AY937365.1;GU722915.1;GU722917.1;6832681;6832683;KF982159.1;6878166;KX808085.1;KF982155.1;6283780;6832682;6878162;GU722918.1;KF982200.1;6832684;6234618;KF982164.1;6878171;KX665239.1;6114130
merged_CO1_458	ATTATCAAGTATTGCATTCCATGACGGAGCTTCAGTAGATTTAGCAATATTTAGTTTACACGTAGCAGGTGCTTCATCTATTTTAGGTGCAGTAAACTTTATTACTACTATTATTAATATGAGAGCTAAAGGTTTAAATTTTCCTAACTTACCTTTATTTGTTTGGTCTGTGTTTATTACTGCTATATTATTATTATTAGCTGTACCAGTTTTAGCTGCAGGTTTAACAATGCTTATTACTGATAGAAATTTTAATACTAGTTTCTTTGATCCAGCAGCTGGAGGAGATCCTATATTATACCAACACTTATTT			0	0	0	0	0	0	0	0	0	0	0	0	0	0	0	0	0	0	0	0	0	0	0	0	15	36	0	0	198	0	0	0	7	0	0	0	0	0	0	0	0	45	89	55	42	0	0	0	0	0	0	58	0	0	0	0	0	0	0	0	0	0	0	0	0	0	0	0	0	0	0	0	0	0	28	0	0	0	0	0	0	0	0	0	0	0	0	0	0	0	0	0	0	0	multiple	local	1	313	superkingdom:Eukaryota;phylum:NA;class:Raphidophyceae;order:NA;family:NA;genus:Haramonas;species:Haramonas dimorpha;	superkingdom:86.0;phylum:36.0;class:72.0;order:36.0;family:36.0;genus:72.0;species:72.0;	AB445450.1;AB334516.1;3431253;JN029450.1
merged_CO1_457	ATTAAGTAGTTTACCAAGTCATTCTGGTGGAGCTGTTGATTTAGCTATTTTTAGTTTACATTTAGCAGGAATTTCATCTATTTTAGGTGCAATTAATTTTATTACAACTATTATTAATATGCGTAGTAGTATTTTAATTTTTAAAAGAATGCCTTTATTTGTATGATCTGTTTTTATTACTGCATTCTTATTAATTTTAAGTTTACCTGTATTAGCAGGGGGTATTACTATGTTATTAACAGATCGAAATCTTCAAACAACTTTTTTTAATCCTGCAGGTGGAGGAGATCCTGTTTTATACCAACATTTATTT			0	0	0	0	0	0	0	0	0	0	0	0	0	0	0	0	0	0	0	0	0	0	0	0	0	0	0	0	19	0	0	0	0	0	0	47	54	62	0	0	28	0	42	0	21	25	25	20	38	0	0	0	16	0	0	0	0	0	0	0	0	0	0	0	0	0	0	0	0	0	0	0	0	0	101	78	0	0	0	0	0	0	0	0	0	0	0	0	0	0	0	0	0	0	multiple	local	1	313	superkingdom:Eukaryota;phylum:Arthropoda;class:Insecta;order:Lepidoptera;family:Hesperiidae;genus:Staphylus;species:Staphylus ascalaphus;	superkingdom:100.0;phylum:100.0;class:100.0;order:100.0;family:100.0;genus:90.3333333333;species:61.6666666667;	8776057;8531095;8776056;KY264103.1;8776061;8531109;8531108
merged_CO1_456	TCTTTCAAGATCACTAGGTCATCCCGGAGGAGCTGTTGATTTAGTTATTTTTAGTCTTCATTTGGCAGGAGTTAGTTCAATTTTAGGAGGCATCAATTTTATTGTAACTTTTATAAGGTTTCGTAGATCAGATATCTCTTTAGAAAAAATTCCTCTTTTTGTTTGAAGGGTTGTTATTTCTGTTTTTCTGTTAGTTCTTTCCCTTCCTGTTTTAGCTAGAGGTATTACTATACTTCTATTAGATCGTAATGTAAGGAGATCTTTTTTTGATCCTAATGGGGGGGGTGATCCTGTTTTATTCCAACACCTATTT			0	0	0	0	0	0	0	0	0	0	0	0	0	0	0	0	0	0	0	0	0	0	0	0	0	0	0	0	0	0	0	0	0	0	0	0	0	0	0	0	0	0	0	0	0	0	0	0	0	0	0	0	0	0	0	0	0	0	0	0	0	577	0	0	0	0	0	0	0	0	0	0	0	0	0	0	0	0	0	0	0	0	0	0	0	0	0	0	0	0	0	0	0	0	multiple	local	1	313	Unclassified
merged_CO1_455	CTTAAGTGATATAGCGTCACATCCAGGGCCAGCTGTAGATTTAGCTATTTTTAGTTTACATTTAGCAGGTGCTTCTTCTTTATTAGGTGCCATTAACTTTATTGTAACAGTAGTATATATGAGAGCAGCTTTTATACCGTATTATAAATTACCGCTATTTGTTTGAGCTATATTTGTTACAGCATGATTATTATTATTATCTTTGCCAGTATTAGCTGCAGGAATTACTATGCTACTAACTGATAGAAATTTTAATACTAGTTTTTTTGATCCAGCTGGTGGTGGAGATCCAGTTTTATATCAACATTTATTT			0	0	0	0	0	0	0	0	0	0	0	0	64	0	0	0	0	0	0	110	0	0	0	0	0	0	0	0	0	0	0	0	0	0	66	0	0	0	0	0	0	0	0	0	0	0	0	0	0	0	0	0	0	0	65	0	0	0	0	0	0	0	0	0	0	0	0	0	0	0	0	0	0	0	252	0	0	0	0	0	0	0	0	0	23	0	0	0	0	0	0	0	0	0	multiple	local	0.97619	313	superkingdom:Eukaryota;phylum:NA;class:NA;order:Himatismenida;family:Cochliopodiidae;genus:Cochliopodium;species:Cochliopodium minus;	superkingdom:89.875;phylum:43.3242424242;class:43.3242424242;order:65.4722222222;family:65.4722222222;genus:65.4722222222;species:52.2121212121;	KJ569711.1;KJ781442.1;KC489470.1;KJ781441.1;KJ781433.1;KJ781430.1;KJ781437.1;KJ781434.1;KJ781435.1;KJ781444.1;KJ781440.1;KJ781443.1;KJ569706.1;KJ781445.1;KJ781450.1;KC747720.1;KC747719.1;2803243;HQ708188.1;3440979;JN029517.1
merged_CO1_454	TATCTAGTATAAAATCTCACCAAGGACCTGCGGTCGATTTAGCTATTTTTAGTTTACACTTAGCAGGTATATCGTCCTTGTTAGGTGCTATTAATTTTATTTCTACTTGTTTAAATATGAATAGTAAAGGTGTAGAAATAGATAAAAGTCCTTTATTTGTTTGGGCAGTGGGGATTACCGCTTTACTATTATTATTATCTTTACCAGTATTAGCTGGTGGAATTACTATGTTATTAACAGATCGAAATTTTAATACCTCATTTTTTAATCCTGCTGGAGGGGGCGATCCCGTATTATATCAACATCTGTTT			0	0	0	0	0	0	0	0	0	0	0	0	0	0	0	0	0	0	0	53	0	0	0	0	0	0	0	0	0	0	0	0	0	0	0	0	0	0	0	0	0	0	0	0	0	0	0	0	0	0	0	0	0	0	0	0	0	0	0	83	0	194	0	0	0	0	0	0	0	0	0	0	0	0	0	0	0	0	0	0	0	0	0	0	166	0	86	0	0	0	0	0	0	0	multiple	local	0.972222	311	Unclassified
merged_CO1_453	ACTTTCTAGCATATCTGGTCACTCAGGAGGTTCAGTAGACTTAGCTATTTTTAGTTTACATCTTTCAGGAGCAGCTTCAATACTTGGTGCTATCAATTTTATATGTACCATAGTAAATATGAGATCAAAAAGCTTGCCTTTCCATAGATTACCTTTATTTGTATGGTCAATATTTATAACAGCATTTTTATTACTTTTATCTTTACCTGTATTTGCTGGTGCATTAACAATGCTAATTACAGATAGAAATTTTAATACTACATTTTTTGATCCTAGTGGTGGTGGTGACCCTGTTTTATACCAACATTTATTT			0	0	0	0	0	0	0	0	0	0	0	0	0	0	0	0	0	0	0	0	0	0	0	0	0	0	0	0	0	0	0	0	0	0	0	0	0	0	0	0	0	0	0	0	0	0	0	0	0	0	0	0	0	0	0	0	0	0	0	0	0	0	0	0	0	0	0	0	0	0	0	0	0	0	0	0	0	85	0	68	0	90	0	48	0	0	0	0	293	0	0	0	0	0	multiple	local	1	313	superkingdom:Eukaryota;phylum:Bacillariophyta;class:Mediophyceae;order:Lithodesmiales;family:Lithodesmiaceae;genus:Ditylum;species:Ditylum brightwellii;	superkingdom:100.0;phylum:100.0;class:100.0;order:100.0;family:100.0;genus:100.0;species:100.0;	AB020223.1;GQ844254.1;GQ844258.1;GQ844259.1;GQ844256.1;GQ844257.1;GQ844255.1;2564779;2564778
merged_CO1_437	ATTAAGTGGTATTCAAGCCCATTCAGGTCCCTCAGTCGATCTAGCAATTTTTAGTTTGCATCTATCGGGTGCGGCTTCTATTTTAGGAGCCATTAACTTTATAACTACTATTTTTAATATGCGTGCCCCTGGTATGACAATGGACAGGCTACCTCTTTTTGTTTGGTCTGTTTTAATAACTGCATTTCTACTCTTGTTATCTCTTCCTGTTTTAGCTGGAGGTATTACGATGCTTTTAACCGATAGAAATTTCAATACAACCTTTTTTGATCCTGCTGGTGGCGGTGATCCTGTGTTATACCAACATTTATTT			0	0	0	0	0	0	0	0	0	0	0	0	0	0	0	0	0	0	0	0	0	0	0	0	0	0	0	0	0	0	0	0	548	0	0	0	0	0	0	0	0	0	0	0	0	0	39	0	0	0	0	0	0	0	0	0	0	0	0	0	0	0	0	0	0	0	0	0	0	0	0	0	0	0	0	0	0	0	0	0	0	0	0	0	0	0	0	0	0	0	0	0	0	0	multiple	end_to_end	0.957929	313	superkingdom:Eukaryota;phylum:Phaeophyceae;class:NA;order:Ectocarpales;family:Chordariaceae;genus:Leathesia;species:Leathesia marina;	superkingdom:100.0;phylum:100.0;class:52.6666666667;order:100.0;family:100.0;genus:100.0;species:79.8333333333;	FJ409169.1;FJ409170.1;EU681412.1
merged_CO1_452	TTTATCTTCTATTGTTGCACATAGTGGAGGAAATGTTGATTTAGCAATTTTTTCTTTACATGTTGCAGGGGCTAGTTCTCTTTTAGGAGCTATTAATTTCATTACTACAATTATTAATATGAGAGGACCTGGTATTGATGCACACAGATTACCATTATTTGCATGGGCTGTGTTCATTACTGCTGTTCTTTTATTATTATCTTTACCTGTATTAGCAGGTGGTATTACAATGCTTCTTACAGATCGAAATTTTAATACAACATTCTTCGATCCTGCAGGAGGAGGTGATCCTATTTTATATCAACATCTATTC			0	0	0	0	0	0	0	0	0	0	189	0	0	0	0	0	0	0	0	0	0	41	0	0	0	0	0	0	0	0	264	0	0	33	0	0	0	0	0	0	0	0	0	0	0	0	0	0	0	0	0	0	0	0	0	0	0	0	0	0	0	0	0	0	0	0	0	0	0	0	0	0	0	0	0	0	0	0	0	0	0	0	0	0	32	0	29	0	0	0	0	0	0	0	multiple	local	1	313	superkingdom:Eukaryota;phylum:Mollusca;class:Gastropoda;order:Littorinimorpha;family:Cassidae;genus:Casmaria;species:Casmaria erinaceus;	superkingdom:100.0;phylum:100.0;class:100.0;order:100.0;family:100.0;genus:100.0;species:100.0;	5135984
merged_CO1_451	ATTAGCAGGAATTGAATTTCATTCTGGAGGATCAGTTGATTTAGCTATATTTAGTTTACATTTAGCAGGAACATCGTCGATTTTGGGTTCAATTAATTTTATTACTACAGTAATAAATATGAGAACACCTGGATTACGATTTCATAGAATTCCATTATTTGTTTGAGCAATTTTTGTTACTGCATTTTTATTATTATTATCTTTACCTGTATTAGCTGGTGCAATAACTATGTTATTAACAGATAGAAATTTTAATACATCATTCTTTGATCCAGCTGGTGGTGGAGATCCCATTTTATATCAACATTTATTT			0	0	0	0	0	0	0	0	0	0	0	0	0	0	0	0	0	0	0	0	0	0	0	0	0	0	0	0	0	0	0	0	0	0	0	0	0	0	0	0	0	0	0	0	0	0	0	0	0	0	0	0	0	0	145	0	0	0	265	0	180	0	0	0	0	0	0	0	0	0	0	0	0	0	0	0	0	0	0	0	0	0	0	0	0	0	0	0	0	0	0	0	0	0	multiple	local	0.961039	313	superkingdom:Eukaryota;phylum:Cnidaria;class:Hydrozoa;order:Leptothecata;family:Campanulariidae;genus:Laomedea;species:Laomedea calceolifera;	superkingdom:100.0;phylum:52.0;class:52.0;order:52.0;family:52.0;genus:37.8;species:37.8;	3618548;3618676;2804021;9721276;KX665202.1;KX665242.1;KX665201.1;4628076;9091879
merged_CO1_450	ACTAAGTGGTATTGGTAGCCATTCAGGTGGAGCTGTCGATATGGGTATCTTTAGTCTTCACGTTGCAGGTTTATCCTCAATGTTAGGTGCTATTAACTTCGTGTCTACAGTAACTTCCATGAAAGCTCCAGGTATGACTTATGATAGAATTCCTTTATTTGTTTGAGCTGTATTCATTACATCTTTCTTACTAATTGGATCATTACCTGTACTTGCTGGTGCAATTACTATGTTATTAACAGACCGTAACTTTGGTACTTCTTTCTACGAAATTGCAGGAGGAGGTGACCCGGTCCTTTACCAACACCTCTTC			0	0	0	0	0	0	0	0	359	0	0	0	0	0	0	0	0	0	0	179	0	0	0	0	0	0	0	0	0	0	0	0	0	0	0	0	0	0	0	0	0	0	0	0	0	0	0	0	0	0	0	0	0	0	0	0	0	0	0	0	0	0	0	0	0	0	0	0	39	15	0	0	0	0	0	0	0	0	0	0	0	0	0	0	0	0	0	0	0	0	0	0	0	0	multiple	local	1	313	Unclassified
merged_CO1_449	TTTGGCAAGTATACAAGCACATTCAGGAGGTTCTGTTGATTTAGCTATTTTTAGTTTACATTTAGCAGGTGCTTCTTCCTTATTAGGTGCTATTAATTTCATTACTACTGTTTTTAATATGAGATCACCAAAATTGGAAATGCATAAAATTCCTTTATTTGTGTGAGCTGTTTTAATTACAGCATTTTTGTTATTATTATCTTTACCTGTATTAGCGGGTGCCATTACCATGCTTTTAACTGATAGAAATTTTAATACTACTTTTTTTGATCCTGCAGGTGGTGGGGATCCTATTTTATATCAACATTTATTT			0	0	0	0	0	0	0	0	0	0	0	0	0	0	0	0	0	0	0	0	0	0	0	0	0	0	0	0	0	0	0	0	0	0	0	0	0	0	0	0	0	0	0	0	0	0	0	0	0	0	0	0	0	0	0	0	0	0	0	0	0	0	0	0	0	0	0	0	0	0	0	0	0	0	0	0	0	22	0	34	0	151	76	85	0	31	0	0	194	0	0	0	0	0	multiple	local	1	313	superkingdom:Eukaryota;phylum:Porifera;class:Demospongiae;order:Peronosporales;family:Peronosporaceae;genus:Peronospora;species:Peronospora linariae-genistifoliae;	superkingdom:100.0;phylum:46.8333333333;class:41.0;order:37.6666666667;family:37.6666666667;genus:37.6666666667;species:37.6666666667;	KJ654073.1;8953636;6985029;8701065;HQ269363.1;AY669361.1;3133379;AY561983.1;3144156;KX866769.1
merged_CO1_448	TTTAGCTAGTTTAGAATTTCATGGAGGTACTTCTGTAGATTTTGCAATATTTAGTTTACATATTGCGGGAGCATCTTCAATATTAGGTGCTATAAATTTTATATCAACAATATTTAATATGAGAGCTATAGGTTTAACATTACATAGAATGCCATTATTTGTTTGGTCAGTGCTAATTACTGCATTTTTATTATTATTATCTTTACCTGTATTAGCAGGAGCAATTACAATGTTATTGACAGATAGAGCTTTTGGTACTATGTTTTATAATCCTGCGGGTGGTGGGGATCCCGTATTATATCAACATTTATTT			0	0	0	0	0	0	0	0	0	0	0	0	0	182	0	0	0	29	0	50	0	77	0	0	0	0	0	0	0	0	0	0	0	0	0	0	0	0	0	0	0	0	0	0	0	0	0	0	0	0	0	0	0	0	0	0	46	0	0	0	0	0	0	0	0	0	0	0	0	0	0	0	0	0	0	0	0	0	0	0	58	0	0	0	88	0	64	0	0	0	0	0	0	0	multiple	local	0.969697	313	Unclassified
forward_CO1_1	GAGCCCACGAGACGCGTAGTAATCTCGTATGCCGT			0	0	0	0	0	11	42	0	0	0	0	0	0	4	7	0	0	0	0	0	0	58	225	5	17	0	0	0	0	0	0	3	14	0	0	0	0	0	0	6	46	2	0	0	0	0	0	4	17	0	0	0	0	0	0	4	23	1	0	1	0	0	0	0	0	0	0	0	0	4	31	3	0	0	0	0	0	2	30	1	0	0	0	0	0	5	32	0	0	0	0	0	0	0				no_hit	not_found
merged_CO1_447	ACTATCTGGAAATATAGCTCATTCTGGAGCAGCTGTTGATGTTGCTATTTTTAGCTTACACATAGCTGGTATTTCATCTATTACAGGTGCTATAAATTTTATTTGCACTATTTTAAATATGAGAGGTTCTGGAATTTATATGTTTAAGTTACCCTTATTTACATGAGCTGTATTAATTACTGCTGTTTTATTACTTTTATCTTTACCTGTTTTAGCTGGTGCTATAACAATGTTATTAACTGATAGAAATTTTAACACTTCATTTTTTAGACCAGAAGCTGGTGGTGATGTAATTTTGTATCAACATTTATTT			0	0	0	0	0	0	0	0	0	145	0	0	0	0	0	0	0	0	0	0	0	0	0	0	0	0	0	0	0	0	0	314	0	49	58	0	0	0	0	0	0	0	0	0	0	0	0	0	0	0	0	0	0	0	0	0	33	0	0	0	0	0	0	0	0	0	0	0	0	0	0	0	0	0	0	0	0	0	0	0	0	0	0	0	0	0	0	0	0	0	0	0	0	0	multiple	local	1	313	superkingdom:Eukaryota;phylum:NA;class:NA;order:Euglyphida;family:Cyphoderiidae;genus:Cyphoderia;species:Cyphoderia cf. compressa;	superkingdom:100.0;phylum:86.5;class:86.5;order:100.0;family:100.0;genus:100.0;species:100.0;	HM187657.1;HM187656.1;HM187649.1;HM187659.1;HM187664.1;HM187651.1
merged_CO1_446	TTATCAGGTATTCAATCACATTCGGGGGGGTCTGTAGATCTTGCTATTTTTAGTTTACATTTAGCAGGAGCGTCTTCTTTATTAGGTGCTATTAATTTTATTACTACTATATTTAATATGCGAGTTCCTGGAATGGAAATGCATAAAATTCCTTTATTTGTATGGGCTATTTTAATTACAGCTTTTTTATTATTGTTATCATTACCGGTTTTAGCCGGTGCTATTACTATGTTATTAACTGATAGAAATTTTAATACAACATTTTTTGACCCTGCAGGAGGAGGAGATCCAATTCTATATCAACATTTATTT			0	0	0	0	0	0	0	0	0	0	0	0	0	0	0	0	0	45	0	151	0	206	0	0	0	0	0	0	0	0	0	0	0	0	0	0	0	0	0	0	0	0	0	0	0	0	0	0	0	0	0	0	0	0	31	0	0	0	0	0	124	0	0	0	0	43	0	0	0	0	0	0	0	0	0	0	0	0	0	0	0	0	0	0	0	0	0	0	0	0	0	0	0	0	multiple	local	0.972222	312	superkingdom:Eukaryota;phylum:NA;class:Oomycetes;order:Pythiales;family:Pythiaceae;genus:Pythium;species:Pythium baisense;	superkingdom:100.0;phylum:32.1666666667;class:54.0;order:75.0;family:75.0;genus:70.0;species:32.1666666667;	HQ708615.1;2803949;FR774198.1;JN028786.1;3670940;HQ708785.1;KM452910.1;7734211;AF007261.1;KM274821.1;6888678;KC353358.1;KC353356.1
merged_CO1_445	ATTATCTAGTATTGAAGCACATCCAGGGGCATCTGTAGATTTAGCAATTTTTAGTTTACATATAGCAGGGGTTTCATCTATTTTAGGTTCTATTAATATGATTACAACTGTAATTAATATGAGAGCACCTGGTATTTATATGTCAAATTTACCTTTATTTGTATGGGCTATTTTTATTACAGCATTTTTACTATTATTGTCATTACCAGTATTTGCAGGAGGTATTACAATGTTATTAACAGACCGTAATTTTAATACTACTTTTTTTGATCCTGCAGGAGGAGGAGATCCTATTTTATACCAACATTTGTTT			0	0	0	0	0	0	0	0	0	0	0	0	0	0	0	0	0	0	0	0	0	0	0	41	0	0	0	84	0	0	0	0	0	0	0	0	21	0	0	0	0	0	0	44	54	0	11	85	0	0	0	190	72	0	0	0	0	0	0	0	0	0	0	0	0	0	0	0	0	0	0	0	0	0	0	0	0	0	0	0	0	0	0	0	0	0	0	0	0	0	0	0	0	0	multiple	local	0.93617	313	superkingdom:Eukaryota;phylum:NA;class:Oomycetes;order:Pythiales;family:Pythiaceae;genus:Pythium;species:Pythium acanthophoron;	superkingdom:100.0;phylum:47.5;class:95.0;order:95.0;family:95.0;genus:95.0;species:95.0;	EU350529.1;HQ708460.1;HQ317071.1;KR901602.1;8866262
merged_CO1_444	CTTAGTGGAATTGAGGCGCACTCCGGTCCTGCTGTGGATTTTGGTATTTTCAGTCTACATTTAGCAGGTATTTCTTCTATCCTTGGTGCAATTAACTTTATTGTAACGATTGTTAACATGAGAGCTCCGGGAATAACTTTTTACACTTTACCTCTTTTTGTTTGATCCATCTTTATTACCGCGTTTTTACTCCTTCTATCTCTTCCTGTGCTAGCCGGAGCAATTACCCTTTTACTTATGGACCGTAACTTTAAAACAGTTTTTTTTAATCCCGTTGGTGGAGGAGATCCTGTTCTTTATCAGCACCTATTT			0	0	0	0	0	0	0	0	0	0	0	0	0	0	0	0	0	0	0	0	472	0	131	0	0	0	0	0	0	0	0	0	0	0	0	0	0	0	0	0	0	0	0	0	0	0	0	0	0	0	0	0	0	0	0	0	0	0	0	0	0	0	0	0	0	0	0	0	0	0	0	0	0	0	0	0	0	0	0	0	0	0	0	0	0	0	0	0	0	0	0	0	0	0	multiple	local	1	312	Unclassified
merged_CO1_443	GTTAAGTGGTATACAAGCACATTCAGGGCCTTCTGTAGATTTAGCTATTTTTAGTTTACATTTAGCGGGAGCTTCTTCTATTTTAGGGGCTATAAACTTTATAACTACCATTTTTAATATGAAAGCAAGAGGTCTTTTTACATATAGATTACCACTTTTTGTTTGATCAGTTTTAATTACAGCTTTTTTACTTCTATTATCTCTACCTGTGCTTGCTGGGGCTATAACCATGCTTTTAACAGATAGAAACTTTAATACTTCTTTTTATGATCCTGCTGGAGGTGGAGATCCAGTATTATATCAACATCTTTTT			0	0	0	0	0	0	0	0	0	0	0	0	0	0	0	0	0	0	0	0	0	0	0	0	0	0	0	0	0	0	0	606	0	0	0	0	0	0	0	0	0	0	0	0	0	0	0	0	0	0	0	0	0	0	0	0	0	0	0	0	0	0	0	0	0	0	0	0	0	0	0	0	0	0	0	0	0	0	0	0	0	0	0	0	0	0	0	0	0	0	0	0	0	0	multiple	local	0.974359	313	superkingdom:Eukaryota;phylum:Phaeophyceae;class:NA;order:Ectocarpales;family:Scytosiphonaceae;genus:Colpomenia;species:Colpomenia sinuosa;	superkingdom:100.0;phylum:82.5166666667;class:31.0833333333;order:62.1666666667;family:62.1666666667;genus:62.1666666667;species:62.1666666667;	KF281125.1;KF281127.1;AP011497.1;KR056087.1;KP058499.1;KJ654072.1;HQ708436.1;2803922;4657588
merged_CO1_442	TTTATCGAACATTAAGTTTCATTCAGGTCCTGCTGTGGATTTAGTTATTTTTAGTTTACACATGGCTGGAGTTTCTTCTCTTTTAGGAGCTATAAATTTTATATGTACAATTGTAAATATGTGAACAGAAAGTTTAACTTTTAGTAGACTGCCTTTATTTGTTTGGTCTATATTGGTAACCGCGATTTTATTATTACTTGCTATACCTGTATTAGCGGGAGCTTTAACAATGCTATTAACTGATAGAAATTTTAATACAACTTTTTATTCACCTTTAGGCGGTGGAGACCCTCTTCTTTATCAACATTTATTT			0	0	0	0	0	0	0	0	0	0	0	0	0	0	0	0	0	22	0	0	0	0	0	0	0	0	0	0	0	0	0	0	0	0	0	0	0	0	0	0	0	0	0	0	0	0	0	0	0	0	0	0	0	0	0	0	0	0	0	19	19	0	137	0	0	0	0	0	0	0	0	0	0	0	0	0	0	0	0	0	0	0	20	47	335	0	8	0	0	0	0	0	0	0	multiple	local	1	313	Unclassified
merged_CO1_441	TTTTTCTACTTTTGGATTACCTGAAAAGAGTGTTGATTTTTTAATTTTTAGATTACATGTGGCTGGGGTTAGATCTTTAGTTTCTTCTATAAATTTTATAGTTACATTTTTTTCTGCTAAAATAAGTTTTATTTCTTTAAGATTATTTAGATGAAGAATTTTATGTACTACTTGGTTATTATTGTTAAGATTACCGGTTTTAGCTGGAGGACTAACAATGCTTATTAGTGATCGAAATTTCAATACTTCTTTTTTTGATCCTACTGGTGGAGGGGATGCTATTTTATTTCAACATATTTTT			0	0	0	0	0	0	0	0	0	0	0	0	0	0	0	0	0	0	0	0	0	0	0	0	0	0	0	0	0	0	0	0	0	0	0	0	0	0	0	0	0	0	0	0	0	0	0	0	0	0	0	0	0	0	0	0	0	0	0	0	0	0	0	0	0	0	0	0	0	0	0	0	0	0	0	0	0	88	0	0	0	255	33	0	0	0	0	0	236	0	0	0	0	0	multiple	local	0.959184	301	superkingdom:Eukaryota;phylum:Platyhelminthes;class:Rhabditophora;order:Macrostomida;family:Microstomidae;genus:Microstomum;species:Microstomum papillosum;	superkingdom:100.0;phylum:100.0;class:100.0;order:100.0;family:100.0;genus:100.0;species:77.5;	7738324;7738321
merged_CO1_440	TCTTAGTACTCTTGGTCATCCTGGTAGAAGTGTTGATCTAGCTATTTTTAGTCTTCATTGTGCCGGTGTTAGTTCTATTTTAGGTGGTATTAATTTTATATGTACTACTAAAAATTTACGTAGTAGTTCTATTTCTTTAGAGCATATGAGTTTGTTTGTTTGAACTGTTTTTGTTACAGTTTTTTTACTGGTTTTATCTTTGCCTGTTTTGGCTGGAGCTATTACTATGTTATTGACTGATCGTAATTTAAATACCTCTTTTTTTGACCCCAGTACAGGTGGTAATCCTTTGATTTATCAACATTTGTTC			0	0	0	0	612	0	0	0	0	0	0	0	0	0	0	0	0	0	0	0	0	0	0	0	0	0	0	0	0	0	0	0	0	0	0	0	0	0	0	0	0	0	0	0	0	0	0	0	0	0	0	0	0	0	0	0	0	0	0	0	0	0	0	0	0	0	0	0	0	0	0	0	0	0	0	0	0	0	0	0	0	0	0	0	0	0	0	0	0	0	0	0	0	0	multiple	end_to_end	0.906452	310	superkingdom:Eukaryota;phylum:Nematoda;class:Chromadorea;order:Rhabditida;family:Diplogastridae;genus:Acrostichus;species:Acrostichus halicti;	superkingdom:100.0;phylum:100.0;class:100.0;order:100.0;family:29.7428571429;genus:29.7428571429;species:29.7428571429;	FN397786.1;FN397785.1;FN397787.1;5477116;HQ130259.1;5477114;HQ130261.1;3826135;HQ130257.1;HQ130256.1;5477118;5477119
merged_CO1_439	ATTAGCTTCAGCTGAATTTCATTCAGGTGCTTCTATTGATTTAGCAATTTTTAGTTTACATATTGCAGGTGTATCTTCAATTTTAGGTTCTATTAATTTTATTACTACTGTATTAAATATGCGTTTACCTGGTATGACTTTTACTAGATTACCTTTATTTGTATGAGCTGTATTTATTACTGCAATTTTATTATTATTATCATTACCTGTGTTAGCAGGTGCATTAACAATGTTATTAACTGATAGAAATTTTAATACTACTTTTTTTGATCCAGCAGGTGGTGGTGATCCAATTTTATATCAACATTTATTT			0	0	0	0	0	0	0	0	0	0	0	0	0	0	0	0	0	0	0	0	0	0	0	0	0	0	0	0	0	0	0	0	0	0	0	0	0	0	0	0	0	0	0	0	0	0	0	0	0	0	0	0	0	64	0	0	0	0	16	0	0	0	0	0	0	0	0	0	0	0	0	0	0	0	0	0	0	29	0	0	0	208	48	143	0	46	0	0	61	0	0	0	0	0	multiple	local	1	313	superkingdom:Eukaryota;phylum:Rhodophyta;class:Florideophyceae;order:Ceramiales;family:Delesseriaceae;genus:Delesseria;species:Delesseria sanguinea;	superkingdom:100.0;phylum:42.3;class:70.5;order:70.5;family:56.4;genus:56.4;species:56.4;	3707367;KJ960673.1;JX111865.1;3952901;6285440;6285295;KJ782581.1
merged_CO1_438	TCTATCTGTTCAGGCAGGTATGGGCATGGACTTTGTGATTTTTACTGTTCATATTCTGGGTATCTCTTCAATCCTGGCTGCGATCAACATCGTAACAACCATTGTTAATATGCGCGCACCGGGCATGACCTGGTTCAAACTGCCTTTATTTGTCTGGGCATGGTTATTTACTGGTTTATTATTAATTATGGTTATGCCTATCCTTGCGGGCGGCGTAACCATGCTGTTATTTGACCGTCACTTCGGTACTGCATTCTTCGATGCTGCCGGCGGTGGTGACCCGGTGTTGTTCCAGCACCTGTTC			0	0	0	0	0	0	0	0	0	0	0	0	103	0	0	0	38	0	0	0	0	0	0	0	0	0	0	0	0	0	0	0	0	0	0	0	0	0	0	0	0	0	0	0	0	0	0	0	0	0	0	0	0	0	0	0	0	42	99	0	19	0	0	0	0	0	0	0	0	0	0	0	0	25	0	0	34	0	0	0	0	54	87	88	0	33	0	0	0	0	0	0	0	0				no_hit	not_found
merged_CO1_436	TCTGTCAAGTATTGCAAGTCACTCGGGAGGTGCAGTGGATTTAGCTATTTTTAGTCTCCACCTTTCAGGGGCATCAAGTATTCTTGGTGCTATTAATTTTATTACCACAGTGATTAATATGCGTGCACCAGGTATGAGTATGCATCGTCTTCCACTGTTTGTGTGGTCGGTGTTTATTACAGCATTTTTACTGTTATTATCTCTACCGGTGTTTGCTGGAGCCATTACTATGCTGTTAACTGATCGAAATTTTAATACAACATTTTTTGATCCAGCTGGTGGTGGGGATCCTGTACTCTATCAACACCTCTTT			0	0	0	0	0	0	0	0	0	0	0	0	134	305	126	0	0	0	0	0	0	0	0	0	0	0	0	0	0	0	0	0	0	0	0	0	0	0	0	0	0	0	0	0	0	0	0	0	0	0	0	0	0	0	0	0	0	0	0	0	0	0	0	0	0	0	0	0	0	0	0	0	0	0	0	0	0	0	0	62	0	0	0	0	0	0	0	0	0	0	0	0	0	0	multiple	local	1	313	superkingdom:Eukaryota;phylum:Phaeophyceae;class:NA;order:Fucales;family:Fucaceae;genus:Pelvetia;species:Pelvetia canaliculata;	superkingdom:100.0;phylum:100.0;class:50.0;order:100.0;family:100.0;genus:100.0;species:100.0;	LN877864.1;LN877846.1
merged_CO1_435	TTTATCAGGAGGTGAGTTCCATTCCGGCTCATCTGTTGATTTTGCTATTTTTAGTTTACACATTGCCGGCGCGTCCTCAATTGCTGGCGCTATAAATTTTATTACTACAATTTTAAATTGCAGAACTAGAGGTATGACTTTATTGCGTATGCCTTTGTTTGTTTGGGCGGTTTTGGTAACTGCATTTTTATTATTATTATCTTTGCCTGTTTTGGCTGGGGCTATTACAATGTTGTTAACTGATAGAAATTTGGCTACTGGTTTTTTTGTAAGTTCAGCTGGCGGTGATGTTTTGCTATATCAACATTTATTT			0	0	0	0	0	0	0	0	0	0	15	0	0	0	0	0	0	0	0	0	0	0	0	0	0	0	0	0	0	614	0	0	0	0	0	0	0	0	0	0	0	0	0	0	0	0	0	0	0	0	0	0	0	0	0	0	0	0	0	0	0	0	0	0	0	0	0	0	0	0	0	0	0	0	0	0	0	0	0	0	0	0	0	0	0	0	0	0	0	0	0	0	0	0	multiple	local	1	313	Unclassified
merged_CO1_434	GCTAAGTGCATTGCCTCAGGCTATTTCAGGTTCTGGAATGGGTATGACGCTTTGGTTAGTATCTATGGCTTTGTTCATCGTTTCTCAGTTATTGGCTGGTGTTAACTATGTAACTACAATTATTAACCTGAGAACAAAAGGAATGTCAATGACTAAGCTTCCGCTTACAGTATGGGCTTTGTTCTTTACAGCTGTACTAGGTCTGCTATCATTCCCTGTATTATTCTCAGCTGCTTTACTATTGATTTTCGATAGAAGCTTTGGTACTAGCTTTTACTTATCTGATATCTATATCGCCGGAGAGGCTCTTGCAAACACAGGTGGTAGTCCAATCTTATTCCAGCACTTATTC			0	0	0	0	0	0	0	0	0	0	0	0	0	0	0	0	0	0	0	0	0	0	0	0	0	0	0	0	0	0	0	0	0	0	0	0	0	0	0	0	0	0	0	0	0	0	0	0	0	0	0	0	0	0	0	0	0	0	0	238	0	0	0	0	0	0	0	0	0	0	0	0	0	0	0	0	0	0	0	0	0	0	0	0	392	0	0	0	0	0	0	0	0	0	single	local	0.952381	352	Unclassified
merged_CO1_433	ATTAAGTGGTATTGAAGCTCATTCAGGTGGTTCAGTAGATTTAGGTATATTTAGTTTACATATTGCAGGTGCTTCATCTATTTTAGGTGCTATTAATTTTATCACAACAATTTTAAATATGAGAGTTCCTTCAATGACTATGCATAAATTACCTTTATTTGTTTGAACTGTATTTATTACTGCAATTTTATTATTATTATCTTTACCAGTATTAGCTGCCGGAATCACCATGCTATTAACTGATCGTAATTTTAATACAACATTCTTTGATCCTGCGGGTGGTGGAGATCCAATATTATATCAACATATTTTT			0	0	0	0	0	0	0	0	0	0	0	0	0	0	0	0	0	0	0	0	0	0	0	0	0	0	0	0	0	0	0	0	0	45	0	0	0	0	0	0	0	0	0	0	0	0	0	0	0	0	0	0	0	0	0	0	0	0	0	0	0	0	0	0	0	0	0	0	0	0	0	0	0	0	0	0	0	0	0	0	0	0	0	0	348	0	238	0	0	0	0	0	0	0	multiple	local	0.973684	313	superkingdom:Eukaryota;phylum:Cnidaria;class:Hydrozoa;order:Siphonophorae;family:Rhizophysidae;genus:Rhizophysa;species:Rhizophysa filiformis;	superkingdom:100.0;phylum:100.0;class:100.0;order:29.5333333333;family:24.5333333333;genus:24.5333333333;species:24.5333333333;	10054330;10054355;9265087;GQ120035.1;3121926;AY937377.1;6829901;9265086;KC741451.1
merged_CO1_432	TCTTTCTTCCAAACTGGGGCATCCTGGTCTATCGGTTGATATGGCAATCTTTGCCCTCCATCTAGCAGGGGCAAGCTCGATTTTAGGCGCAGCAAACTTTATTACGACCATCTTTAATATGCGCGCACCGGGTATGACATTACACAAAATGCCATTATTTGTTTGGTCGATGTTAGTCACAAGCTTTTTGCTAGTCTTATCTTTACCTGTTTTGGGCGGTGCTATTACTATGTTGCTGACTGACCGTAATTTTGGAACGAGCTTCTTTGATCCAGCGGGTGGTGGTGACCCCATTCTTTACCAACATTTATTC			0	0	0	0	0	0	0	0	0	0	0	0	0	0	134	0	0	0	0	0	0	0	0	0	0	0	0	0	0	0	0	0	0	0	0	0	0	0	0	0	0	0	0	0	0	0	0	0	0	0	0	0	0	0	0	0	0	0	0	93	0	325	75	0	0	0	0	0	0	0	0	0	0	0	0	0	0	0	0	0	0	0	0	0	0	0	11	0	0	0	0	0	0	0	multiple	local	1	313	Unclassified
merged_CO1_431	TTTATCTGATAGATTAGCCCATTCGGGGTTTTCTGTGGATTTAGCTATTTTTTCTCTTCATTTAGCGGGAGTGAGTTCTATTTTAGGGGCCATTAATTTTATAACTACTATTATAAACATGCGAATAGGGGGGATAAAGTTTGAAATAGTCCCTTTATTTGTGTGGTCAGTGTTTATCACTACCATTTTACTTTTATTAGCCTTACCCGTTTTAGCGGGGGCTATTACAATATTACTAACAGACCGGAATTTCAATACTTCCTTTTTTGATCCAGCGGGCGGTGGGGACCCTATTTTATACCAACATTTATTT			0	0	0	0	0	0	0	0	0	0	0	0	0	0	0	0	0	0	0	0	0	0	0	0	0	0	0	0	0	0	0	0	0	0	0	0	0	0	0	0	0	0	0	0	0	0	0	639	0	0	0	0	0	0	0	0	0	0	0	0	0	0	0	0	0	0	0	0	0	0	0	0	0	0	0	0	0	0	0	0	0	0	0	0	0	0	0	0	0	0	0	0	0	0	multiple	local	1	313	superkingdom:Eukaryota;phylum:Arthropoda;class:Malacostraca;order:Amphipoda;family:Niphargidae;genus:Niphargus;species:Niphargus elegans;	superkingdom:100.0;phylum:100.0;class:100.0;order:100.0;family:100.0;genus:100.0;species:100.0;	8866262;8866269
merged_CO1_413	ATTTCCCCTTTTTCATTGTAGATAAGAATAGTCTTCGTACTATCTCCATCTCCTAAAAAAGACCTTTTTTGAACCAATAAGTTATCCTTATAATCCAATAAGTAGGTATTGTCCGAACGCCCTAATTGGTC			0	0	0	0	0	0	0	0	0	0	0	0	0	0	0	0	0	0	0	0	0	0	0	0	640	0	0	0	0	0	0	0	0	0	0	0	0	0	0	0	0	0	0	0	0	0	0	0	0	0	0	0	0	0	0	0	0	0	0	0	0	0	0	0	0	0	0	0	0	0	0	0	0	0	0	0	0	0	0	0	0	0	0	0	0	0	0	0	0	0	0	0	0	0				no_hit	not_found
merged_CO1_430	TTTAAGCAGTATTGCAAGTCACTCTGGTGGCGCTGTAGATTTAGCTATTTTTAGTCTTCATTTATCCGGTATTAGTAGTATTTTAGGAGCTATTAATTTTATTACTACTATTTTTAATATGCGTGGACCTGGTATGACAATGCATAGACTTCCATTATTTGTGTGGTCTATTTTAATTACTGCGTTTTTATTATTGCTTTCTCTTCCTGTATTAGCAGGTGGAATTACAATGCTTTTAACTGATCGTAATTTTAATACTACATTTTTTGATCCAGCAGGTGGAGGAGATCCAGTATTATTTCAACATTTATTT			0	0	0	57	0	0	0	0	0	0	0	0	0	0	0	0	14	0	544	0	0	0	0	0	0	0	0	0	0	0	0	0	0	0	0	0	0	0	0	0	0	0	0	0	0	0	0	0	0	0	0	0	0	0	0	0	0	0	0	26	0	0	0	0	0	0	0	0	0	0	0	0	0	0	0	0	0	0	0	0	0	0	0	0	0	0	0	0	0	0	0	0	0	0	single	end_to_end	0.957929	313	superkingdom:Eukaryota;phylum:Chlorophyta;class:Chlorophyceae;order:Chaetophorales;family:NA;genus:NA;species:NA;	superkingdom:100.0;phylum:100.0;class:100.0;order:100.0;family:100.0;genus:100.0;species:100.0;	3528606
merged_CO1_429	TTATCTAGAAACATCGCCCATGCCGGCCCATCTGTTGACCTAGCTATTTTCTCGCTTCATCTAGCCGGAGTGAGCTCAATTCTTGGGGCATTAAACTTCATTACTACTGTTGCCAATATACGCTGAAAGGGCCTGCTCCTCGAACGCATCCCCTTGTTTGTTTGAGCCGTTAAGATCACAGCTGTTTTACTATTACTTTCCCTGCCTGTCCTAGCCGGAGCCATCACTATATTACTTACAGACCGTAATATTAATACTACCTTCTTTGACCCCGCTGGAGGTGGTGATCCCGTTCTCTACCAGCACTTATTT			0	0	0	0	0	0	0	0	0	0	0	0	0	0	0	0	0	0	0	0	0	0	0	0	0	0	642	0	0	0	0	0	0	0	0	0	0	0	0	0	0	0	0	0	0	0	0	0	0	0	0	0	0	0	0	0	0	0	0	0	0	0	0	0	0	0	0	0	0	0	0	0	0	0	0	0	0	0	0	0	0	0	0	0	0	0	0	0	0	0	0	0	0	0	multiple	local	0.97561	312	Unclassified
merged_CO1_428	TTTAGCAGATATAGCAGCGCACCCTGGCCCAGCAGTAGATTTAGCGATCTTTAGTCTACATATAGCAGGTGGGAGTTCAATAGCAGGATCAATAAATTTTATAACAACAATTGTCAATTGTAGAATAACAGGAATGCATTATTATCGAGTACCTTTATTTATATGAGCGTTATTTATAACAGCAATATTATTATTATTATCTTTACCTGTGTTAGCAGGAGGTATAACAATGTTACTAACTGATAGAAATTTTAATACAACTTTTTTTGATCCAACAGGAGGAGGAGATCCAATATTATACCAACATTTATTT			0	0	0	0	0	0	0	0	0	0	0	0	0	0	0	0	0	0	0	0	0	0	0	0	0	0	0	0	50	0	0	0	0	0	0	18	0	19	0	0	0	0	0	22	0	30	0	11	0	0	45	81	52	0	0	0	0	0	56	0	0	0	0	0	0	0	0	0	0	36	0	20	0	0	50	23	28	0	0	0	0	0	96	0	8	0	0	0	0	0	0	0	0	0	multiple	local	1	313	Unclassified
merged_CO1_427	ATTAAGCACTTCTTTCATGAGTTTATCACCTTCAAGTTTTTATTATCTTATCTTTGGATTATTAATGTCAGGTATATCCTCATGTCTCACATCTCTTAACTTTTGGACAACAATTCTAAATCTGAGATCTTATTATCTGACATTAAAGACCATGCCATTATTCCCTTGAGGTCTCTTGATAACAGGAGGAATGCTTTTATTAACATTTCCAATCTTATCAGGAGCTCTTCTAATGGTCTTGGCTGATATTCATTCTAATACACTTTTCTTTGATCCAATCTTTGGAGGAGATCCTATATTCTATCAACACTTATTT			0	0	0	0	0	0	0	0	0	0	0	0	0	0	0	0	0	0	0	0	0	0	0	0	0	0	0	0	0	0	0	0	0	0	0	0	0	0	0	0	0	0	0	0	0	0	0	0	0	0	0	0	0	0	0	0	0	0	217	0	157	0	0	0	0	0	0	0	0	0	0	0	0	0	0	0	0	0	272	0	0	0	0	0	0	0	0	0	0	0	0	0	0	0	multiple	end_to_end	0.968354	316	superkingdom:Eukaryota;phylum:Pyrrophycophyta;class:Dinophyceae;order:NA;family:NA;genus:NA;species:NA;	superkingdom:100.0;phylum:84.3428254365;class:100.0;order:42.3496465952;family:42.3496465952;genus:42.3496465952;species:42.3496465952;	2664151;2664424;2664409;2664346;GQ501217.1;2664401;2550712;2664404;2664355;2664386;2664425;2664421;2664410;2664411;2664385;2664426;2550714;2664366;GQ501218.1;2664391;2664414;2664348;2664237;2664393;2664365;2664358;2664370;GQ501856.1;2664115;2523478;GQ501216.1;2664419;2664373;2664392;2663865;2664350;2664359;2664400;2664382;2664509;2664198;2664175;2664124;2523547;GQ501400.1;2664245;2664248;2523513;JX065456.1;2664178;JX065486.1;2523454;2664329;2664485;2523453;GQ501190.1;2664282;2664288;2664223;2550733;GQ501221.1;GQ501224.1;2550719;2523483;2664511;GQ502058.1;2664315;2664197;EF036576.1;FJ939570.1;2663898;2664303;2664281;2664166;GQ501410.1;2663921;2664191;2664077;2664179;HQ270474.1;2663963;2664150;2664192;GQ501230.1;2550737;2664183;2664181;2550740;2523487;GQ501225.1;2664064;2664032;2663870;GQ502112.1;2664261;GQ501260.1;2663883;2550721;2523466;2663834
merged_CO1_426	TCTAAGTGGTATTGAGGCGCACTCTGGTCCTGCAGTTGATTTCGGTATTTTCAGCCTTCACCTTGCAGGAATCTCCTCTATCCTTGGGGCGATTAACTTCATCGTTACCATTTTAAATATGCGCGCACTAGGAATGAGCCTTCATAAAATGCCTCTTTTCGTATGAGCCGTACTAATTACTGCATTCCTACTTCTTCTATCTCTGCCTGTACTCGCCGGTGCGATTACCATGCTCCTTATGGATCGTAACTTCAAAACTGTCTTCTTCAACCCCACGGGAGGAGGAGACCCGGTACTGTACCAACATTTATTC			0	0	0	0	0	0	0	0	0	0	0	0	0	0	0	0	0	0	0	0	575	0	71	0	0	0	0	0	0	0	0	0	0	0	0	0	0	0	0	0	0	0	0	0	0	0	0	0	0	0	0	0	0	0	0	0	0	0	0	0	0	0	0	0	0	0	0	0	0	0	0	0	0	0	0	0	0	0	0	0	0	0	0	0	0	0	0	0	0	0	0	0	0	0	multiple	local	1	313	Unclassified
merged_CO1_425	TTTAGCTGGATTACAAAGTCATAGCGGACCAAGTGTAGATTTAGCTATATTTGCTTTACATTTATCAGGTGTAAGTAGTTTATTAGGAGCAATTAATTTTATAACTACTATCGTTAATATGAGAACTCCAGGTATAAGATTACACAAGTTAGCTTTATTTGGATGAGCTGTAGTTATTACTGCTGTATTACTATTATTATCTTTACCGGTATTAGCTGGTGGTATAACTATGGTTTTAACAGATAGAAATTTCAATACATCATTCTTTGAAGTAGCTGGAGGAGGTGATCCTATATTATTCCAACACTTATTC			0	0	62	0	0	0	0	0	0	0	0	0	0	0	0	0	0	0	586	0	0	0	0	0	0	0	0	0	0	0	0	0	0	0	0	0	0	0	0	0	0	0	0	0	0	0	0	0	0	0	0	0	0	0	0	0	0	0	0	0	0	0	0	0	0	0	0	0	0	0	0	0	0	0	0	0	0	0	0	0	0	0	0	0	0	0	0	0	0	0	0	0	0	0	multiple	end_to_end	0.996805	313	superkingdom:Eukaryota;phylum:Ascomycota;class:Sordariomycetes;order:Hypocreales;family:Nectriaceae;genus:Thelonectria;species:Thelonectria veuillotiana;	superkingdom:100.0;phylum:100.0;class:100.0;order:100.0;family:100.0;genus:100.0;species:100.0;	JN574862.1;JN574874.1;JN574860.1;JN574865.1;JN574859.1;FJ501232.1;JN574866.1;JN574867.1;2552801;JN574863.1;2780544;JN574872.1;KU881725.1;2552805;2552791;FJ501236.1;2551707;FJ663052.1;CP009079.1;FJ501222.1
merged_CO1_424	TTTATCAGGTATCACAGCTCACTCAGGAGGATCTGTGGATTTAGCTATTTTTAGTCTTCACCTTTCAGGAGCAGCGTCTATTTTAGGGGCCATTAATTTTATTTGTACTGTTGTAAATATGAGGGCTAAAAATCTAGCTTTCCATAGATTACCTTTATTTGTATGGGCATTATTTATTACTGCTATTTTACTACTACTATCATTACCCGTACTAGCAGGAGCCATTACGATGCTATTAACTGATAGAAATTTTAATACTACTTTTTTTGACCCTGCAGGAGGAGGTGATCCTGTATTATACCAGCATCTTTTT			0	0	0	0	0	0	0	0	0	0	0	0	0	0	0	0	0	0	0	0	0	0	0	0	0	0	0	0	0	0	0	0	0	0	0	0	0	0	0	0	0	0	0	0	0	0	0	0	0	0	0	0	0	0	0	0	0	0	0	0	0	0	0	0	0	0	0	0	0	548	0	0	0	0	0	0	0	0	0	29	37	0	0	9	0	0	0	0	26	0	0	0	0	0	multiple	local	1	313	Unclassified
merged_CO1_423	TTTAAGGAGTAATTTAGGCCATTCTGGGATATCTGTGGATTTAACTATTTTTTCTTTACATCTAGCTGGAATTTCTTCTTTACTAGGAGCTGTTAACTTTATTAGAACCTTAGCTAATTTACGCTGTTTAAGAATAAGTCTAGACCGAATGCCGTTATTCCCATGGTCTGTTTTAATTACTGCTATTTTATTATTGCTTTCTTTACCTGTTTTAGCAGGGGCAATTACTATACTTCTTACAGATCGTAATCTAAATACATCTTTTTATGACGTAAGAGGGGGGGGAGACCCTGTGCTATACCAGCATTTATTT			0	0	0	0	0	0	0	0	0	0	0	0	0	0	0	0	0	0	0	0	0	0	0	0	0	0	0	0	0	0	0	0	0	0	0	0	0	649	0	0	0	0	0	0	0	0	0	0	0	0	0	0	0	0	0	0	0	0	0	0	0	0	0	0	0	0	0	0	0	0	0	0	0	0	0	0	0	0	0	0	0	0	0	0	0	0	0	0	0	0	0	0	0	0	multiple	local	0.971429	313	Unclassified
merged_CO1_422	TTTATCAGGAGTTGAAAGTCATTCTGGGGGTTCAGTTGACTTAGCTATTTTTAGTTTACATTTAGCAGGTGCATCTTCTTTATTAGGATCAATAAACATGATTACTACTATATTTAATATGAGAGCTCCTCATTTAAAGTTACATAGAATACCTTTATTTGTTTGAGCTGTTTTAATTACTGCTTTCCTACTATTGCTTTCTTTACCTGTATTAGCTGGAGCTATAACAATGTTATTGACTGACAGAAACTTTAATACAACATTTTTTGACCCAGCAGGTGGTGGTGATCCAATACTTTATCAACATTTATTT			0	0	0	0	0	0	0	0	0	0	0	0	0	0	0	0	0	0	0	0	0	0	0	0	0	0	0	0	0	0	0	0	0	0	0	0	0	0	0	0	0	0	0	0	0	0	0	0	0	0	0	0	0	0	74	15	0	39	140	0	0	0	0	0	0	0	0	0	0	0	0	157	32	103	0	25	0	0	0	0	0	0	36	17	0	0	13	0	0	0	0	0	0	0	multiple	local	1	313	superkingdom:Eukaryota;phylum:Cnidaria;class:Hydrozoa;order:Leptothecata;family:Mitrocomidae;genus:Earleria;species:Earleria quadrata;	superkingdom:100.0;phylum:100.0;class:100.0;order:100.0;family:100.0;genus:100.0;species:100.0;	8884379
merged_CO1_421	TCTATCAAGTATTCTGGGACATCCTGGCTCTTCTGTTGATCTTGTTATTTTTAGTTTACATTTGGCTGGGGTGAGTTCTATTCTAGGGGGAATCAATTTCATTGTAACTTTCTCTAGGTTTCGGTCTCCAGATATTACTTTTGAAAAAGTTCCTCTTTTTGTTTGGAGTATTGTTATTTCTGTATTCCTTTTGGTTTTATCTCTTCCTGTTCTTGCTAGGGGAATTACTATACTTCTATTAGATCGGAATATTAGAAGTTCTTTCTTTGATCCAAATGGGGGAGGGGATCCTGTCTTATTCCAACACTTGTTC			0	0	0	0	0	0	0	0	0	0	0	0	0	0	0	0	0	0	0	0	0	0	0	0	0	0	0	0	0	0	0	0	0	0	0	0	0	0	0	0	656	0	0	0	0	0	0	0	0	0	0	0	0	0	0	0	0	0	0	0	0	0	0	0	0	0	0	0	0	0	0	0	0	0	0	0	0	0	0	0	0	0	0	0	0	0	0	0	0	0	0	0	0	0	multiple	local	1	313	Unclassified
merged_CO1_419	TCAGAGATAAGTTGGGCCACTCTAGTATTTCAATTGATATAATTATTTTTTCTTTACATCTCGCCGGGGCTTCTTCTATTATAGGGGGGATTAACTTTATTAGCACTGTTTCTAACATGCGTAGCGCGGGGGTAAGGCTTGAGCGTATATCTTTATTTGTATGGGCCCTATTATTAACTACAATTTTGTTAGTTTTTTCTTTACCGGTTTTGGCAGGGGGAATTACGATGTTATTAACAGACCGCAATATTAACACTTCTTTTTTTGATCCCTCCGGGGGAGGGGACCCCATCCTTTTCGAGGCCCTATTT			0	0	0	0	0	0	0	0	0	0	0	0	0	0	0	0	0	0	0	0	0	0	0	0	0	0	0	0	0	0	0	0	0	0	0	0	0	0	0	0	0	0	0	0	0	0	0	0	0	0	0	0	0	0	0	0	0	0	0	0	0	0	0	0	0	303	0	0	0	0	0	0	0	0	0	0	0	0	0	115	0	0	0	0	0	0	0	0	240	0	0	0	0	0	multiple	local	1	311	Unclassified
merged_CO1_420	ATTATCAAGTATAGAAAGTCATTCAGGTGGTTCTGTAGATTTAGCAATATTTAGTTTACATTTAGCAGGTGCATCTTCTATATTAGGAGCTATGAATTTTATAACTACAGTTATAAATATGAGATCTCCAGGTTTAAAAATGCATAGAATACCTTTATTCGTTTGAGCTGTATTTATTACTGCATTCTTGTTGTTATTATCATTACCAGTTTTAGCAGGTGCTATTACAATGTTATTAACTGATAGAAATTTTAATACTACTTTCTTTGATCCAGCAGGTGGCGGTGATCCTATCCTATATCAACATTTATTC			0	0	0	0	0	0	0	0	0	0	0	0	0	0	0	0	0	0	0	0	0	0	0	0	0	0	0	0	0	0	0	0	0	0	0	0	0	0	0	0	0	0	0	0	0	0	0	0	0	0	0	0	0	0	0	0	0	0	0	0	0	0	0	0	0	0	0	0	0	0	0	0	0	0	0	0	0	0	0	0	0	0	0	0	152	0	506	0	0	0	0	0	0	0	multiple	local	0.970588	313	superkingdom:Eukaryota;phylum:Heterokontophyta;class:Oomycota;order:Saprolegniales;family:Saprolegniaceae;genus:Protoachlya;species:Protoachlya paradoxa;	superkingdom:100.0;phylum:49.95;class:49.95;order:73.8;family:73.8;genus:65.05;species:65.05;	2803215;HQ708450.1;2803466;2803262;5486081;KC876697.1;KM888094.1;3417836;3870071;4042520;2803228;HQ708156.1;KR264880.1;KR264879.1;2803217;HQ708162.1;3797658;2804422;3494432;HM033184.1
merged_CO1_418	TCTTTCCTCAAGAATATTTCACTCCGGAGTAAGAGTAGACTTATCCATTTTCTCTCTTCATTTGGCCGGAGTTTCCTCAATTTTAGGGGCAATTAATTTTATTACAACCATTATTAATATACGACCCTCAATGATAACATTAGAACGAATTCCATTATTTGTATGGAGAGTGGGAATTACCGCCTTATTATTACTTCTTTCTCTTCCTGTCTTAGCGGGAGCTATTACTATACTTCTTACTGATCGGAATTTTAATACTTCTTTCTTTGATCCTGTAGGTGGTGGAGACCCAATTTTGTTCCAACATTTATTT			0	0	0	0	0	0	0	0	0	0	0	0	0	0	0	0	0	0	0	0	0	0	0	0	0	0	0	0	0	0	0	0	0	0	0	0	0	0	0	0	0	0	658	0	0	0	0	0	0	0	0	0	0	0	0	0	0	0	0	0	0	0	0	0	0	0	0	0	0	0	0	0	0	0	0	0	0	0	0	0	0	0	0	0	0	0	0	0	0	0	0	0	0	0	multiple	local	1	313	superkingdom:Eukaryota;phylum:Arthropoda;class:Insecta;order:Lepidoptera;family:Papilionidae;genus:Papilio;species:Papilio nireus;	superkingdom:100.0;phylum:100.0;class:100.0;order:98.0;family:52.0;genus:52.0;species:52.0;	2848684;4171750;4449647;4171749;4171748;4400800
merged_CO1_417	GTTAAGTGGGTTACCTGCACATTCAGGTAGATCTGTAGATTTAGCAATTTTCAGTTTACACTTAGCAGGTGCCTCTTCTATTTTAGGGGCTATTAACTTTATAACTACAATTTTAAATATGCGTGCTAGAGGATTATATATGCATAGATTACCTTTATTTGTATGATCTGTTTTAATTACAGCAGTTTTATTATTATTATCTTTACCTGTATTAGCAGGAGCGATAACAATGTTATTAACTGATCGTAATTTAAATACTTCATTCTTCGAACCTGCAGGTGGAGGTGATCCAGTATTATATCAACACTTATTC			0	0	0	0	0	0	26	0	0	0	0	0	0	0	0	0	0	0	0	0	0	0	0	0	0	0	0	0	0	0	0	0	0	0	0	0	0	0	0	0	0	0	0	0	0	0	0	0	0	0	0	0	0	0	0	0	0	0	0	0	352	107	174	0	0	0	0	0	0	0	0	0	0	0	0	0	0	0	0	0	0	0	0	0	0	0	0	0	0	0	0	0	0	0	multiple	local	0.945946	313	superkingdom:Eukaryota;phylum:Rhodophyta;class:Florideophyceae;order:Peyssonneliales;family:NA;genus:NA;species:NA;	superkingdom:100.0;phylum:100.0;class:100.0;order:100.0;family:100.0;genus:100.0;species:100.0;	3427464
merged_CO1_416	GCTAAGTGCATTGCCTCAGGCTATTTCAGGTTCTGGAATGGGTATGACGCTGTGGTTAGTTTCTATGGCTTTGTTCATCGTTTCTCAGTTATTGGCTGGTGTTAATTATGTAACTACAATTATTAACCTGAGAACAAAAGGAATGTCAATGACTAAGCTTCCGCTTACAGTATGGGCTTTGTTCTTTACAGCTGTACTAGGTCTGCTATCATTCCCTGTGTTATTCTCAGCTGCTTTACTATTGATTTTCGATAGAAGCTTTGGTACTAGCTTTTACTTATCTGATATCTATATCGCCGGAGAGGCTCTTTCAAACACAGGTGGTAGTCCAATCTTATTCCAGCACTTATTC			0	0	0	0	0	0	0	0	0	0	0	0	0	0	0	0	0	0	0	0	305	0	0	0	0	0	0	0	0	0	0	0	0	0	0	0	0	0	0	0	0	0	0	0	0	0	0	0	0	0	0	0	0	0	0	0	0	0	0	0	0	0	0	0	0	0	0	0	0	0	0	0	0	0	0	0	0	0	0	0	0	0	0	0	0	0	358	0	0	0	0	0	0	0				no_hit	not_found
merged_CO1_414	ATTAGCTTCAATTGAAAGTCATTCTGGTGGTGCAGTAGATTTGGCTATTTTTAGTTTGCATTTAGCAGGTGCATCTTCATTGTTAGGAGCAATTAATTTTATAACTACTATTTTTAATATGAAAACTCCTGGTTTAGAAATGCATCATATTCCTTTATTTTTATGAGCATTATTAATTACAGCTTTTTTATTATTATTATCATTACCAGTTTTAGCTGGTGCAATTACTATGTTGCTAACTGATCGTAATTTTAATACAACTTTTTTTGATCCTGCAGGAGGTGGTGATCCTATTTTATATCAACATTTATTT			0	0	0	0	0	0	0	0	0	0	0	0	0	0	0	0	32	0	0	0	0	60	0	0	0	0	0	0	0	0	38	0	0	0	0	0	0	0	0	0	0	0	0	0	0	0	0	0	0	0	0	0	0	0	32	0	52	0	39	0	0	0	0	0	0	0	22	0	35	0	0	0	0	0	110	46	77	0	0	0	0	0	89	0	33	0	0	0	0	0	0	0	0	0	multiple	local	1	313	superkingdom:Eukaryota;phylum:Arthropoda;class:Insecta;order:Lepidoptera;family:Noctuidae;genus:Euxoa;species:Euxoa oncocnemoides;	superkingdom:100.0;phylum:100.0;class:100.0;order:100.0;family:100.0;genus:100.0;species:100.0;	3496420;4048524;3705902;3807267;3777891;3780043;3780092;3780120;7128377;3496513;3529927;3529912;3619033;3488918;3529915;3488917;3543346;3543330;3529914;3619034;3807262;3496504;3496495
merged_CO1_415	ATTGTCTGGACTTCAAAGTCACAGTGGGCCTAGTGTAGATTTAGCTATATTCGCTTTACATTTGTCAGGGGTAAGTAGTTTATTAGGAGCTATAAACTTTATTACTACTATAGGTAATATGAGAACACCTGGTATAAGATTACATAAATTGACTTTATTTGGTTGAGCCGTAGTTATAACAGCTATTTTATTATTATTATCTTTACCTGTTTTAGCTGGTGCAATAACAATGCTTTTAACAGATCGAAATTTTAATACATCATTTTTTGAAGTAGCAGGTGGGGGTGATCCTATATTATTCCAACACTTATTC			0	0	0	0	0	0	0	0	0	0	0	0	0	0	0	0	0	0	665	0	0	0	0	0	0	0	0	0	0	0	0	0	0	0	0	0	0	0	0	0	0	0	0	0	0	0	0	0	0	0	0	0	0	0	0	0	0	0	0	0	0	0	0	0	0	0	0	0	0	0	0	0	0	0	0	0	0	0	0	0	0	0	0	0	0	0	0	0	0	0	0	0	0	0	multiple	local	1	313	superkingdom:Eukaryota;phylum:Ascomycota;class:Sordariomycetes;order:Hypocreales;family:Cordycipitaceae;genus:Cordyceps;species:Cordyceps militaris;	superkingdom:88.6182539683;phylum:100.0;class:98.05;order:89.3865079365;family:80.830952381;genus:42.0833333333;species:42.0833333333;	KP722501.2;KP722497.1;KT585676.1;KF432176.1;KP722496.2;KT201150.1;2552793;FJ501223.1;KT201148.1;KU869769.1;EU371503.2;2551706;FJ663051.1;KR704425.1;9960604;CP009079.1;2588280;KU196965.1;KT918406.1;DQ351941.1;2588335;KF479445.1;KR349346.1;2551708;GQ922205.1;7734101;2780517;FJ663056.1;7128377
merged_CO1_412	TTTATCTAGCATAGAATTTCATGGTGGTTTATCTGTAGATTTAGCAATTTTTAGTTTACATTTAGCGGGAGCATCTTCGATAATGGGAGCTATAAATTTTATTTGTACTATAACAAATATGCGCATAAAAAACTTAGAAATGCATAAATTACCTTTATTAGGTTGGGCTGTTTTTATTACAGCAATTTTGCTTTTACTTTCATTACCAGTTTTAGCGGGTGGTATTACAATGTTGTTAACAGATCGGAATTTTAATACTTCTTTTTTTGATAGTACAGGCGGTGGTGATCCGGTTTTGTATCAACATCTTTTT			0	0	0	0	0	0	13	0	27	0	591	0	0	0	0	0	0	0	0	0	0	0	0	0	0	0	0	0	10	0	0	0	0	0	0	0	0	0	0	0	0	0	26	0	0	0	0	0	0	0	0	0	0	0	0	0	0	0	0	0	0	0	0	0	0	0	0	0	0	0	0	0	0	0	0	0	0	0	0	0	0	0	0	0	0	0	0	0	0	0	0	0	0	0	multiple	local	0.969697	313	superkingdom:Eukaryota;phylum:Arthropoda;class:Malacostraca;order:Isopoda;family:Ischnomesidae;genus:NA;species:NA;	superkingdom:100.0;phylum:100.0;class:100.0;order:100.0;family:100.0;genus:100.0;species:100.0;	3149974
merged_CO1_411	TCTTAGAAGAAATATTGCGCATGCGGGGGCCTCTGTAGATTTTGCAATTTTTTCTTTGCATTTGGCAGGCATTTCTTCGTTGTTAGGGGCAGTGAATTTTATCAGGACGTTGGGCAATTTACGGGCTTTGGGGATAGGGCTAGATAATGTGCCTCTGTTTGCTTGATCTGTTTTAATTACGGCGGTTCTGCTGTTATTATCTTTGCCTGTATTAGCTGGGGCAATTACTATACTATTAACTGACCGGAATTTGAATACTGCTTTTTACGATGTGGCTGGAGGGGGGGATCCTGTTTTATATCAACATCTATTT			0	0	0	0	0	0	0	0	0	0	0	0	0	0	0	0	0	0	0	0	0	0	0	0	0	0	0	0	0	0	0	0	0	0	0	0	0	0	0	0	0	0	0	0	0	0	0	0	0	0	0	0	0	0	0	618	0	0	0	0	0	0	0	0	0	0	0	0	0	0	0	0	0	0	0	0	0	0	0	0	0	0	0	53	0	0	0	0	0	0	0	0	0	0	multiple	local	1	313	superkingdom:Eukaryota;phylum:Arthropoda;class:Hexanauplia;order:Harpacticoida;family:Thalestridae;genus:Thalestris;species:Thalestris longimana;	superkingdom:100.0;phylum:100.0;class:100.0;order:100.0;family:100.0;genus:100.0;species:100.0;	4378441
merged_CO1_410	CTTAGCCAAAACTTAGCGCATAGCGGGAGGTCTGTAGATTTTGCCATTTTTTCTCTTCACTTAGCAGGAATTTCTTCTTTGTTGGGAGCAGTAAATTTTATTAGGACATTAGGAAATTTGCGTTCTTTTGGTATACTTTTAGACCGGATACCCTTATTTGCGTGGGCAGTATTAGTTACTGCAGTCTTACTTTTACTATCTTTACCAGTACTGGCGGGTGCGATTACAATACTTTTAACAGACCGTAATTTAAATAGGAGATTCTACGATGTAGCCGGCGGGGGGGACCCTGTGTTGTACCAGCACCTATTT			0	0	0	0	0	0	0	0	0	0	0	0	0	0	0	0	0	0	0	0	0	0	0	0	0	0	0	0	0	0	0	0	0	0	0	0	0	0	570	0	101	0	0	0	0	0	0	0	0	0	0	0	0	0	0	0	0	0	0	0	0	0	0	0	0	0	0	0	0	0	0	0	0	0	0	0	0	0	0	0	0	0	0	0	0	0	0	0	0	0	0	0	0	0	multiple	local	1	312	Unclassified
merged_CO1_409	GCTAAGTGCATTGCCACAAGCTATTTCAGGTTCTGGAATGGGTATGACGCTTTGGTTAGTATCTATGGCTTTGTTCATCGTTTCTCAGTTATTGGCTGGTGTTAACTATGTAACTACAATTATTAACCTGAGAACAAAAGGAATGTCAATGACTAAGCTTCCGCTTACAGTATGGGCTTTGTTCTTTACAGCTGTACTAGGTCTGCTATCATTCCCTGTATTATTCTCAGCTGCTTTACTATTGATTTTCGATAGAAGTTTTGGTACTAGCTTTTACTTATCGGATATCTATATCGCCGGAGAGGCTCTTTCAAACACAGGTGGTAGCCCAATCTTATTCCAGCATTTATTC			0	0	0	0	0	0	0	0	0	0	0	0	0	0	0	0	0	0	0	0	213	0	0	0	0	0	0	0	0	0	0	0	0	0	0	0	0	0	0	0	0	0	0	0	0	0	0	0	0	0	0	0	0	0	0	0	0	0	0	0	0	0	0	0	0	0	0	0	0	0	0	0	0	0	0	0	0	0	0	0	0	0	0	0	257	0	207	0	0	0	0	0	0	0	multiple	local	0.952381	352	Unclassified
merged_CO1_408	TCTAAGAGACAATATCTCGCATTCTGGGAGTTCTGTAGATTTCGCAATTTTTTCTCTTCATTTAGCCGGGGTTTCTTCAATTTTAGGGGCAATTAATTTTATTTCTACCTTAAGTAATTTACGTACCTTCGGGATAATACTAGATTTACTCCCTATATTTCCTTGGTCCGTTTTAATCACGGCAGTTTTATTGTTGTTGTCTTTACCCGTTTTAGCAGGAGCAATCACAATACTATTAACTGACCGTAACTTAAATACTTCTTTTTATGACCCAAGCGGAGGGGGAGACCCTATTTTATACCAACATTTATTT			0	0	0	0	0	0	0	0	0	0	0	0	0	0	0	0	0	0	0	0	0	0	0	0	0	0	0	0	0	0	0	0	0	0	0	0	0	0	0	0	0	0	0	0	0	0	0	0	0	0	0	0	680	0	0	0	0	0	0	0	0	0	0	0	0	0	0	0	0	0	0	0	0	0	0	0	0	0	0	0	0	0	0	0	0	0	0	0	0	0	0	0	0	0	multiple	local	1	313	Unclassified
merged_CO1_407	GCTTTCTGGTGTTTATGCGCATTCCGGCCCCGCAGTAGATCTCGCAATATTTAGTTTGCATTTAGCAGGTGTTTCATCAATTGCAGGTGCAATAAATTTTATTGTTACTATATGTTGTATGCGTTGTTACGGTATCAAGATGTCAGAATTACCGTTATTTTGCTGATCCGTTTTAATTACCGCCTTTTTATTGTTATTATCACTTCCTGTATTAGCGGGTGCGATAACAATGTTATTAAGCGATAGAAATTTTAATACTACGTTTTTTGATTCTGAAGGTGGTGGGGATCCGGTTTTGTATCAGCATTTATTT			0	0	0	0	0	0	0	0	0	0	0	0	0	0	0	0	0	0	0	0	0	0	680	0	0	0	0	0	0	0	0	0	0	0	0	0	0	0	0	0	0	0	0	0	0	0	0	0	0	0	0	0	0	0	0	0	0	0	0	0	0	0	0	0	0	0	0	0	0	0	0	0	0	0	0	0	0	0	0	0	0	0	0	0	0	0	0	0	0	0	0	0	0	0	multiple	local	1	313	Unclassified
merged_CO1_406	TTTAGCTAGTGTAGAATCTCACTCAGGAGGTTCTGTAGATTTAGCTATCTTTAGTTTACATTTAGCTGGAATTTCTTCATTATTAGGATCAATTAATATTATTACAACTGCTCTTAATATGAGAGTACCTGGATTAACAATGCACAAATTACCTTTATTTGTATGGGCTGTTCTTATTACAGCTGTATTATTATTGTTATCTTTACCAGTATTAGCTGGAGGTATTACAATGTTATTAACAGATCGAAATTTTAACACAAGTTTCTTCGACCCTGCTGGAGGAGGAGATCCTATTTTATATCAACATTTATTC			0	0	0	0	0	0	0	0	0	0	0	0	0	0	0	0	82	0	0	0	0	0	0	0	0	0	0	0	0	0	0	0	0	0	0	0	0	0	0	0	0	0	0	0	0	0	0	0	0	0	0	0	0	108	0	0	0	55	111	0	0	32	0	0	0	0	0	0	0	8	0	0	0	0	0	0	0	0	0	0	0	73	59	153	0	0	0	0	0	0	0	0	0	0	multiple	local	0.976744	313	superkingdom:Eukaryota;phylum:NA;class:NA;order:NA;family:Apusomonadidae;genus:Thecamonas;species:Thecamonas trahens;	superkingdom:100.0;phylum:100.0;class:100.0;order:100.0;family:100.0;genus:100.0;species:100.0;	KP165389.1;2812875;JN029430.1;8598254;8776057
merged_CO1_405	TTTATCTTCTATACAAAGCCATAGTGGACCTAGTGTAGATTTAGCTATTTTTGCTTTACACTTATCAGGAGTAAGTTCTATGTTAGGTGCGATGAATTTCATAACTACAATTTTGAATATGAGATCTCCTGGTATAAATTTACATAAAGTAACTTTATTTGGTTGATCCGTAGTAATTACTGCTGTTTTATTACTATTATCTTTACCAGTATTGGCGGGAGGAATAACTATGCTATTAACAGATAGAAATTTTAATACTTCATTTTTTGAAGTAGCAGGAGGAGGAGATCCTATACTATTTCAACATCTTTTC			0	0	0	0	0	0	0	0	0	0	0	0	85	0	94	0	58	53	0	0	0	0	0	0	0	0	0	0	0	0	0	0	0	0	0	0	0	0	0	0	0	0	0	0	0	0	0	0	0	0	0	0	0	0	0	0	0	0	0	172	62	0	100	16	0	22	0	20	0	0	0	0	0	0	0	0	0	0	0	0	0	0	0	0	0	0	0	0	0	0	0	0	0	0	multiple	local	0.972222	313	superkingdom:Eukaryota;phylum:Arthropoda;class:Insecta;order:Lepidoptera;family:Crambidae;genus:Haimbachia;species:Haimbachia arizonensis;	superkingdom:99.55;phylum:84.8666666667;class:84.8666666667;order:82.3666666667;family:61.5333333333;genus:61.5333333333;species:61.5333333333;	8409155;7128377;CP009079.1;KC888822.1;KP722513.2;DQ351941.1;KR704425.1;KR028096.1;9960604;2588348;KU168424.1;JN574859.1;2551712;FJ663057.1
merged_CO1_403	TTTATCTAGAACTTTAGGACATAACGGTATGGCTATGGATTTAGCTATCTTTTCTTTACATTTAGCCGGAGCTAGCTCTATCTTGGGAGCATTGAATTTTATTACCACTATAATTAATTTTAAGAAAGCTATAGGTTGAAAACAAATAGCCCTTTTTGTTTGAAGTATATTTATAACAGCTTATCTCCTTCTTCTATCATTGCCTGTGTTAGCAGGAGGACTAACAATGTTGCTTACAGATCGTAATTTTAAAACTTGTTTCTTTGATCCAGCTGGAGGTGGAGATCCTATCTTATTTCAACATATCTTT			0	0	0	0	0	0	0	0	0	0	0	0	0	0	0	0	0	0	0	0	0	0	0	0	0	0	0	0	0	0	0	0	0	0	0	0	0	0	0	0	0	0	0	0	687	0	0	0	0	0	0	0	0	0	0	0	0	0	0	0	0	0	0	0	0	0	0	0	0	0	0	0	0	0	0	0	0	0	0	0	0	0	0	0	0	0	0	0	0	0	0	0	0	0	multiple	local	1	310	Unclassified
merged_CO1_404	TAAGTAGCATACAGGGACACCCGGGTGGAGCTGTAGATTGTGGTATTTTTAGTCTTCATGTGGCTGGAGCTTCAAGTATTCTAGGTGCAATTAATTTCATTACGACAATCTTTAATATGAGAAGCCCTGGGATGACTATGCATAGATTGCCATTATTTGTTTGGGCTGTTTTGATAACTGCATTTTTATTATTATTGTCTTTGCCTGTATTTGCTGGTGCAATAACTATGTTACTTACGGATAGAAATTTCAATACAACATTTTTTGACGCAGCCGCAGGAGGAGATAATGTTTTATACCAACATCTTTTT			0	0	0	0	0	0	0	0	0	0	0	0	0	0	0	0	0	0	0	0	0	0	0	0	0	0	0	0	0	0	0	0	0	0	0	0	0	0	0	0	0	0	0	0	0	0	0	0	0	0	0	0	0	0	0	0	0	0	0	0	0	0	0	0	0	59	401	96	0	0	0	0	19	0	0	0	0	0	112	0	0	0	0	0	0	0	0	0	0	0	0	0	0	0	multiple	local	1	311	Unclassified
merged_CO1_402	TCTTAGTGGTATCGAAGCCCACTCTGGCCCTGCTGTTGATTTTGGTATTTTCAGCCTTCACCTTGCGGGTATTTCCTCCATTCTAGGTGCGATTAACTTTATCGTTACGATTGTTAACATGCGTGCAACCGGAATGTCTCTTCATACGATGCCTCTTTTTGTATGATCTGTACTTATTACCGCGTTCCTACTACTTCTTTCTCTGCCCGTCCTTGCTGGTGCAATTACCATGCTCCTTATGGATCGTAACTTCAAAACTGTTTTCTTCAACCCCACCGGTGGTGGTGACGCAATCCTATACCAACACCTTTTC			0	0	687	0	0	0	0	0	0	0	0	0	0	0	0	0	0	0	0	0	0	0	0	0	0	0	0	0	0	0	0	0	0	0	0	0	0	0	0	0	0	0	0	0	0	0	0	0	0	0	0	0	0	0	0	0	0	0	0	0	0	0	0	0	0	0	0	0	0	0	0	0	0	0	0	0	0	0	0	0	0	0	0	0	0	0	0	0	0	0	0	0	0	0	multiple	local	1	313	Unclassified
merged_CO1_401	TTTATCTAGTATTCAAGCACATTCTGGAGGTTCTGTTGATTTAGCCATTTTTAGCTTACATTTAGCAGGTGCGTCTTCTTTATTAGGTTCGATTAATTTTATAACAACAATATTTAATATGAGATCTCCTGGCTTATATATGCATAGATTACCCTTATTTGTATGAGCAATTCTTATTACAGCATTTTTGTTATTGTTATCTTTACCTGTACTTGCAGGTGCAATTACAATGTTATTAACTGATCGTAATTTTAATACAACATTTTTTGATCCTGCAGGGGGAGGAGATCCCATATTATACCAACATCTATTT			0	0	0	0	0	0	0	0	0	0	0	0	0	30	8	0	0	32	0	0	0	77	0	0	0	0	0	0	0	0	0	0	0	0	0	0	0	0	0	0	0	0	0	0	0	0	0	0	0	0	0	0	0	0	0	0	0	0	0	0	16	0	17	0	0	0	0	0	0	0	0	0	0	0	0	0	0	0	0	0	0	0	0	0	78	0	433	0	0	0	0	0	0	0	multiple	local	1	313	superkingdom:Eukaryota;phylum:Chlorophyta;class:Trebouxiophyceae;order:Chlorellales;family:Chlorellaceae;genus:Nannochloris;species:Nannochloris sp. MBTD-CMFRI-S048;	superkingdom:100.0;phylum:61.5;class:61.5;order:61.5;family:61.5;genus:61.5;species:61.5;	KM202120.1;5403103;6829829;GQ119958.1;KT257398.1;3533726;3266489;JX999087.1;KF054444.1;KF054443.1;GU296502.1;6837504;FJ381662.1;HM060614.1;5427943;6850597;3600620
merged_CO1_400	ATTAAGTGCATTACCAATGGCACAATCAGGTTCTGGAATGGGTATGACCTTATGGTTGGTGTCCATGGCTATATTTATTGCCTCCTCTTTATTAGGCTCTCTTAACTATATTGTGACTGTTATAAATTTAAGAACCAAAGGAATGTCAATGACAAGGCTACCATTGACCATTTGGGCATTCTTTGTTACGGCGATCATTGGGGTTGTTTCTTTCCCGGTACTGCTTTCTGCTGCCTTGTTATTGATAATGGATAGAAGTTTTGGAACATCATTCTTTCTTTCAGATATCTTTATTCAAGGAGAAGTTCTACATTATCAAGGCGGTTCTCCTGTTTTATATGAGCATTTGTTT			0	0	0	0	0	30	24	26	28	0	0	0	16	0	0	0	0	0	0	0	0	0	0	0	0	0	0	0	0	170	39	0	0	18	0	31	0	0	0	0	34	0	21	0	0	0	0	0	0	0	0	0	28	0	0	0	39	0	29	0	0	0	0	0	0	0	0	0	0	0	0	0	0	15	44	30	44	0	0	0	0	0	0	0	26	0	0	0	0	0	0	0	0	0	multiple	local	0.918367	352	superkingdom:Bacteria;phylum:Bacteroidetes;class:Flavobacteriia;order:Flavobacteriales;family:Flavobacteriaceae;genus:Cellulophaga;species:Cellulophaga lytica;	superkingdom:100.0;phylum:100.0;class:100.0;order:100.0;family:100.0;genus:44.75;species:44.75;	HG315671.1;CP015172.1;CP009239.1;CP002534.1;LT627735.1;CP017477.1;CP008883.1;CP010277.2;CP010276.2;CP008878.1;AM398681.2;CP008881.1;CP008902.1;CP008880.1;CP010274.2;CP007627.1;CP010278.2;CP008882.1;CP008879.1;CP010275.2;CP007206.1;LT629752.1;CP019334.1
merged_CO1_399	CTCAGGAGAAATGTTGCCCACACTGGGCCCTCCGTTGACTGTGCCATTTTTTCCTTACATCTTGCAGGGGTCTCCTCCTTATTAGGGGCAGTAAATTTTATTAGGACTATTCACAATCTTCGAACTTTTGGGCTTATACTAGACCAAACCCCACTATTTGTATGATCGGTGTTCATCACAGCCTTTTTGCTTCTCCTAGCCCTCCCCGTGCTAGCCGGGGCAATTACAATGCTCCTTACCGATCGAAATCTAAACACCTCCTTCTATGACGTAAGAGGAGGGGGGGACCCCGTCCTATATCAACACTTATTC			0	0	0	0	0	0	0	0	0	0	0	0	0	0	0	0	0	0	0	0	0	0	0	0	0	0	0	0	0	0	0	0	0	0	0	0	0	694	0	0	0	0	0	0	0	0	0	0	0	0	0	0	0	0	0	0	0	0	0	0	0	0	0	0	0	0	0	0	0	0	0	0	0	0	0	0	0	0	0	0	0	0	0	0	0	0	0	0	0	0	0	0	0	0	multiple	local	1	312	Unclassified
merged_CO1_398	ACTATCAAGTATTGAATTTCATTCAGGTGCTTCTGTTGATCTAGCTATTTTCAGTCTTCATTTAGCTGGGATTAGTTCTATTTTAGGAGCAAGTAATTTTATTACTACTATTCTTAATATGAGAAGTCCTGGAATGACTATGCACAGATTACCTTTATTTGTGTGAGCTGTATTTATTACTGCTATATTATTATTATTATCATTACCTGTATTAGCAGGTGGTATTACAATGTTACTTACAGATAGAAACTTTAATACAAGTTTCTTTGATCCAGCAGGAGGAGGTGATCCGATTTTATATCAACATCTATTC			0	0	0	0	0	0	0	0	0	0	0	0	0	0	0	0	0	0	0	0	0	0	0	0	0	0	0	0	0	0	0	0	0	0	0	0	0	0	0	0	0	0	0	0	0	0	0	0	0	0	0	0	0	0	0	0	0	0	0	0	0	0	104	0	0	30	0	0	70	0	0	0	0	0	0	0	0	0	17	0	217	0	140	47	0	0	0	0	72	0	0	0	0	0	multiple	local	0.969697	313	superkingdom:Eukaryota;phylum:Phaeophyceae;class:Oomycetes;order:Ectocarpales;family:Scytosiphonaceae;genus:Colpomenia;species:Colpomenia bullosa;	superkingdom:100.0;phylum:66.9107142857;class:22.7023809524;order:66.9107142857;family:65.9107142857;genus:65.9107142857;species:65.9107142857;	AF037995.1;KF281119.1;KF281121.1;KF281122.1;KF281118.1;HQ708205.1;HQ171168.1;2803264;HQ171164.1;LM995398.1
merged_CO1_397	ATTAGCTTCTTTAGAGTTTCATGGAGGAACTTCTGTAGATTTTGCTATATTTAGTTTACATATTGCAGGAGCCTCATCTATATTAGGTGCTATTAATTTTATTTCAACAATATTAAATATGCGTGCGATAGGTTTAACAATGCATAGAATGCCTCTATTTGCTTGATCCGTATTAATAACAGCTTTTTTATTATTATTATCTTTACCGGTTCTTGCAGGAGCAATTACAATGTTATTAACAGACCGTGCTTTTGGTACAATGTTCTATAATGCCGCTGGTGGAGGTGATCCTGTATTATACCAACATTTATTT			0	0	0	0	0	0	0	0	0	0	0	0	0	0	0	0	0	0	0	0	0	0	0	0	0	0	50	80	108	0	0	0	0	10	0	0	0	0	0	0	0	0	147	50	50	0	0	0	0	0	59	53	52	0	0	0	0	0	0	0	0	0	0	0	0	0	0	0	0	0	0	0	0	0	40	0	0	0	0	0	0	0	0	0	0	0	0	0	0	0	0	0	0	0	multiple	local	1	313	Unclassified
merged_CO1_396	ATTATCAGGTATTTTTTCACATTCAGGTAGTGCTGTAGATTTTGGTATATTTAGTTTACATTTAGCAGGTATTTCATCAATTTTAGGTGCAATAAATTTTATTGTTACAATATTAAATATGAGAATAAAAGGAATGATAATGTTTAGATTACCTTTATTTGTATGAGCTGTATTTATAACAGCATGATTATTATTATTATCATTACCTGTTTTAGGGGCTGGTATAACAATGTTATTAACAGATAGAAATTTTAATACTGCATTTTTTGAAGTTAGTGGAGGAGGAGATCCTATATTATTTCAACATTTATTT			0	0	0	0	0	0	0	0	0	0	0	0	0	0	0	0	0	0	0	0	0	0	700	0	0	0	0	0	0	0	0	0	0	0	0	0	0	0	0	0	0	0	0	0	0	0	0	0	0	0	0	0	0	0	0	0	0	0	0	0	0	0	0	0	0	0	0	0	0	0	0	0	0	0	0	0	0	0	0	0	0	0	0	0	0	0	0	0	0	0	0	0	0	0	multiple	end_to_end	0.945687	313	superkingdom:Eukaryota;phylum:NA;class:NA;order:Himatismenida;family:Cochliopodiidae;genus:Cochliopodium;species:Cochliopodium minutoidum;	superkingdom:100.0;phylum:17.0864468864;class:17.0864468864;order:100.0;family:100.0;genus:100.0;species:38.3926739927;	KJ569719.1;KJ781445.1;KJ569711.1;KJ781449.1;KJ569710.1;KJ569712.1;KJ569723.1;KJ781453.1;KC747720.1;KC747719.1;KJ781450.1;KJ781452.1;KJ781448.1;KJ781451.1;KJ781447.1;KJ781441.1;KJ569705.1;KJ781431.1;KJ781442.1;KJ781439.1;KC489470.1;KJ781429.1;KJ781436.1;KJ569706.1;KJ781433.1;KJ781430.1;KJ781437.1;KJ781443.1;KJ781432.1;KJ781435.1;KJ781444.1;KJ781440.1;KJ781434.1;KJ781438.1;KJ569729.1;KJ569728.1;KJ781428.1;KJ569707.1;KJ569730.1;KJ781455.1;KJ569724.1;KJ781459.1;KJ781456.1;KJ781457.1;KJ781458.1;KJ781465.1;KJ781464.1;KJ781462.1;KJ173779.1
merged_CO1_395	GCTAAGTGGAATCGAAGCTCACTCTGGACCAGCAGTCGATTTCGGTATCTTTAGTCTGCACCTCGCTGGAATGTCCTCCATCCTTGGAGCAATCAACTTTATTGTTACCATCTTTAATATGCGTGCTCACGGTATGACTCTACACAACATGCCGCTTTTCGTATGAAGCATTCTTATTACTGCCTTCCTACTACTTCTTTCACTGCCAGTGCTTGCAGGCGCGATTACTATGCTTCTAATGGATCGTAACTTTAAGACTGTCTTCTTTAACGCCAACGGAGGGGGGGATCCGGTGCTTTATCAGCACCTCTTC			0	0	0	0	0	0	0	0	0	0	0	0	0	0	0	0	0	0	0	0	226	0	476	0	0	0	0	0	0	0	0	0	0	0	0	0	0	0	0	0	0	0	0	0	0	0	0	0	0	0	0	0	0	0	0	0	0	0	0	0	0	0	0	0	0	0	0	0	0	0	0	0	0	0	0	0	0	0	0	0	0	0	0	0	0	0	0	0	0	0	0	0	0	0	multiple	local	1	313	Unclassified
merged_CO1_394	TTAGCGGCATTGAGGCCCACTCGGGCCCTGCAGTTGATTTCGGTATTTTCAGCCTGCATCTAGCCGGCGCCTCTTCTATTTTAGGGGCTATCAACTTTATTGTAACCATTGTAAATATGCGCGCGCCGGGTATGACCTTCTACACCTTACCGCTTTTCGTCTGGTCTGTTCTAATTACCGCTTTCCTGCTATTACTTTCTTTACCGGTTCTTGCTGGTGCGATTACTATGCTTTTATTGGATCGAAATTTCGGAACCGTCTTCTTTAATCCGATTGGCGGTGGCGATCCGGTTCTTTATCAACACCTTTTC			0	0	0	0	0	0	0	0	0	0	0	0	0	0	0	0	0	0	0	0	0	0	705	0	0	0	0	0	0	0	0	0	0	0	0	0	0	0	0	0	0	0	0	0	0	0	0	0	0	0	0	0	0	0	0	0	0	0	0	0	0	0	0	0	0	0	0	0	0	0	0	0	0	0	0	0	0	0	0	0	0	0	0	0	0	0	0	0	0	0	0	0	0	0	multiple	local	1	311	Unclassified
merged_CO1_393	ATTAGCTTCTAAATTAGCACACTCAGGCCCATCAGTAGACTTAGCTATTTTCAGTTTACACCTAGCGGGTATATCATCTATATTAGGTGCTATAAATTTTATTACTACAATATTAAATATGAGAGCTAGAGGACTTTATATGCATAGATTACCTTTATTTGTATGAGCAGTGTTAATTACAGCTGTTTTATTATTATTATCTTTACCTGTTTTAGCTGGTGCTATTACTATGTTATTAACTGATAGAAATTTTAGTACTAGTTTTTTTGATCCTGCAGGTGGTGGGGACCCAGTACTTTATCAACATTTATTT			0	0	0	0	0	0	0	0	0	0	0	0	0	0	0	0	0	0	0	0	0	0	0	0	0	0	0	0	0	0	0	0	0	0	0	0	0	0	0	0	0	0	0	0	0	0	0	0	0	0	0	0	0	0	0	0	0	0	0	0	0	0	0	0	0	0	0	0	0	107	0	0	0	0	0	0	0	46	0	62	200	158	74	0	0	0	0	0	59	0	0	0	0	0	multiple	local	1	313	Unclassified
merged_CO1_392	ATTAGCTGGAATTACAGCTCACTCAGGTGCGTCTGTAGATTTAGCTATTTTTAGTTTACATTTAGCTGGTATTTCATCATTATTAGGAGCAATTAACTTTATTACAACAATTGTTAACATGAGAGTACCTGGTATGGGTATGCATAAATTACCTTTATTTGCATGGGCTGTGTTAATTACAGCAATTCTTTTATTATTATCATTACCAGTATTGGCAGGTGGTATTACTATGTTATTAACAGACCGAAACTTTAATACAAGTTTCTTTGACCCAGCAGGAGGAGGGGATCCTGTATTATACCAACATTTATTC			0	0	0	0	0	0	0	0	0	0	0	0	133	0	0	0	0	0	0	0	0	0	0	0	0	0	0	0	0	0	0	0	0	0	0	0	0	0	0	0	0	0	0	0	0	0	0	0	0	0	0	0	0	31	0	0	0	36	44	0	0	0	0	0	0	0	0	0	0	31	0	0	0	0	0	0	0	0	0	0	19	157	117	92	0	18	0	0	28	0	0	0	0	0	multiple	local	0.952381	313	superkingdom:Eukaryota;phylum:Heterokontophyta;class:Oomycota;order:Saprolegniales;family:Leptolegniaceae;genus:Leptolegnia;species:Leptolegnia sp.;	superkingdom:100.0;phylum:52.3047619048;class:52.3047619048;order:96.2857142857;family:49.3095238095;genus:49.3095238095;species:49.3095238095;	HQ708160.1;2803272;HQ709052.1;2804415;KY788501.1;9960742;9960739;9960741;KY788498.1;2804414;2803236;KY788510.1;KY788508.1;KY788511.1;KY788507.1;9960748;KM888089.1
merged_CO1_391	ATTATCTAGTATTGAATACCACTCTGGTGGATCTGTTGATTTAGCTATTTTCTCTTTACATTTAGCTGGTATTTCGTCTATTTTAGGAGCTATGAACTTTATTACTACCATTTTAAATATGAGAGCACCTGGTATGACAATGCATAGATTACCACTTTTTGTTTGAGCTGTTTTCGTAACTGCTATATTATTATTACTATCTTTACCAGTTCTTGCGGGTGCAATTACTATGTTATTAACAGATAGAAACTTTAATACTAGTTTTTATGACCCTGCTGGAGGAGGTGACCCTATTTTATATCAACATCTGTTC			0	0	0	0	0	0	0	0	0	0	0	0	0	0	0	0	0	0	0	0	0	0	0	0	0	0	23	0	31	0	0	0	0	0	0	118	48	58	0	0	0	0	75	0	31	69	45	0	0	0	26	79	61	0	0	0	0	0	24	0	0	0	0	0	0	0	0	0	0	0	0	0	0	0	0	26	0	0	0	0	0	0	0	0	0	0	0	0	0	0	0	0	0	0	multiple	local	1	313	superkingdom:Eukaryota;phylum:Basidiomycota;class:Agaricomycetes;order:Polyporales;family:Ganodermataceae;genus:Ganoderma;species:Ganoderma resinaceum;	superkingdom:52.5;phylum:100.0;class:100.0;order:51.0;family:47.5;genus:51.0;species:51.0;	KY951518.1;JN029437.1;3440965;EU593162.1;JN029423.1
merged_CO1_390	TCTTTCAGGTATCATTGCCCACGGAGGTGGTAGGGTAGACTTTGCCATTTTCTCTTTACACTTAGCCGGTGCATCTTCAATTCTAGGTGCAGTAAACTTTATTTCAACCTCTCTTAACATGCGAGGGCCCGGTGTGACATTTGAGCGAATGCCCCTGTTCGTCTGGGCGGCTATTATTACAGTCGTGCTTCTGCTTCTGTCTCTTCCGGTTCTGGCTGGTGCCATTACCATGCTTTTAACGGATCGAAACTTAAACACTAGATTTTTTGATCCTGCTGGTGGGGGTGACCCTATTCTATACCAGCACTTATTC			0	0	0	0	0	0	714	0	0	0	0	0	0	0	0	0	0	0	0	0	0	0	0	0	0	0	0	0	0	0	0	0	0	0	0	0	0	0	0	0	0	0	0	0	0	0	0	0	0	0	0	0	0	0	0	0	0	0	0	0	0	0	0	0	0	0	0	0	0	0	0	0	0	0	0	0	0	0	0	0	0	0	0	0	0	0	0	0	0	0	0	0	0	0	multiple	local	0.977273	313	superkingdom:Eukaryota;phylum:Gastrotricha;class:NA;order:Chaetonotida;family:Chaetonotidae;genus:Halichaetonotus;species:Halichaetonotus sp. 4 TK-2012;	superkingdom:100.0;phylum:100.0;class:100.0;order:100.0;family:100.0;genus:100.0;species:100.0;	JQ798695.1
merged_CO1_389	TCTTTCAGGTATTATTGCCCACGGAGGTGGGAGGGTAGACTTTGCTATTTTCTCATTACATTTAGCAGGTGCTTCTTCAATTTTAGGTGCGGTAAATTTCATTTCTACTTCCCTAAACATGCGAGGCCCTGGGGTAACATTTGAGCGAATGCCCCTGTTTGTATGGGCTGCTGTAATTACAGTAGTTCTTCTGCTACTATCTCTTCCGGTGCTTGCCGGGGCTATTACCATGCTTCTAACTGACCGAAATTTCAACACTAGATTTTTCGACCCAGCTGGGGGTGGTGACCCTGTTCTGTACCAGCACTTATTC			0	0	0	0	0	0	0	0	0	0	0	0	0	0	0	0	0	0	0	0	0	0	0	0	0	0	0	0	0	0	0	0	0	0	0	0	0	554	161	0	0	0	0	0	0	0	0	0	0	0	0	0	0	0	0	0	0	0	0	0	0	0	0	0	0	0	0	0	0	0	0	0	0	0	0	0	0	0	0	0	0	0	0	0	0	0	0	0	0	0	0	0	0	0	multiple	local	0.972973	313	superkingdom:Eukaryota;phylum:Gastrotricha;class:NA;order:Chaetonotida;family:Chaetonotidae;genus:Chaetonotus;species:Chaetonotus sp. 1 TK-2012;	superkingdom:100.0;phylum:100.0;class:100.0;order:100.0;family:100.0;genus:100.0;species:100.0;	JQ798730.1;JN185554.1;JN185555.1
merged_CO1_388	TTAAGTTCAATACAAAGCCATTCCGGCGCTGCTGTAGATTTAGCAATTTTTAGTTTACATATAGCAGGAGCTTCTTCAATATTGGGAGCTGTTAATTTTATCTCAACAATTTTAAATATGCGTAATCCTGGACAGAGTATGTATAGAATGCCTTTATTTGTATGATCAATTTTAGTTACCGCATTATTACTACTTTTAGCTGTACCCGTTCTAGCAGGAGCTATAACTATGCTTTTAACTGATCGAAACTTTAATACATCTTTCTTTGATCCTGCGGGAGGTGGAGATCCTATTTTGTACCAACATCTCTTT			0	0	0	0	0	0	0	0	0	0	0	0	0	0	0	0	0	0	0	0	0	0	0	0	0	0	0	0	0	0	0	0	0	0	0	0	0	190	50	37	78	0	0	0	0	0	82	0	0	0	283	0	0	0	0	0	0	0	0	0	0	0	0	0	0	0	0	0	0	0	0	0	0	0	0	0	0	0	0	0	0	0	0	0	0	0	0	0	0	0	0	0	0	0	multiple	end_to_end	1	312	superkingdom:Eukaryota;phylum:Rhodophyta;class:Florideophyceae;order:Corallinales;family:Corallinaceae;genus:Corallina;species:Corallina sp. 4frondescens;	superkingdom:100.0;phylum:64.7612345166;class:100.0;order:100.0;family:100.0;genus:100.0;species:100.0;	3569663;JQ615769.1;3569671;3569674;JQ615773.1;JQ615767.1;3569628;JQ615770.1;2703714;2703642;3569786;3633905;3536096;3617965;3617852;JQ615777.1;JQ615768.1;3467107;3536095;3529733;3617967;JQ615776.1;3569777;3477200;3632647;HQ544311.1;3529726;2703668;3477205;3618436;3617811;3617813;3529743;2703717;HQ544858.1;3477279;3477276;3477299;3477315;3529729;JQ615775.1;3648747;JQ615790.1;HQ919439.1;2703629;JQ615778.1;JQ615780.1;2703684;JQ615772.1;4312912;2703613;HM918986.1;HQ544036.1;3618860;3618761;3618770;3618752;3985155;3618753;3618723;3618714;3618719;JQ615589.1;3618687;JQ615795.1;JQ615612.1;3477323;JQ615611.1;3529746;3529745;JQ615784.1;3529731;3477321;3477258;6285032;2703628;HQ544953.1;KJ960626.1;2703721;HM916124.1;KU641510.1;3633069;3633070;JQ615731.1;3633068;KJ960637.1;3633103;2703625;6285101;3769785;JQ615613.1;JQ615722.1;JQ615723.1;KJ960625.1;6285419;6285063;6284966;3633086;3619028;JQ615693.1
merged_CO1_387	TTTAAGTACAGTTACTTCAGATGGTTCAGTTGATTTTGCTATTTTTAGTTTGCATATTGCTGGGGTTTCTTCTTTATTAGGTGCTATAAATTTTATTGTTACTATTAAAAATATGCGTGTGCCTGGTTTTAGAATGCACATGATTCCTTTATTTCTTTGAAGTGTTTTAGTTACAGCTTTTTTATTATTATTGTCATTACCTGTATTAGCTGCAGGTATTACTATGTTGCTTACAGATCGTCATTTTAATACTTCTTTTTTCAATCCTGGAGGAGGAGGAGATCCTATTTTATATCAACATTTGTTT			0	0	0	0	0	0	0	0	0	0	0	0	0	0	0	0	0	0	0	0	0	0	0	0	0	0	0	0	0	0	0	0	0	0	0	0	0	0	0	0	0	0	0	0	0	0	0	0	0	0	0	0	0	0	0	0	0	0	0	0	0	0	0	0	0	0	0	0	0	24	0	0	0	0	0	0	0	0	0	0	699	0	0	0	0	0	0	0	0	0	0	0	0	0	multiple	local	1	307	superkingdom:Eukaryota;phylum:Arthropoda;class:Insecta;order:Hymenoptera;family:Crabronidae;genus:Tachysphex;species:Tachysphex sp. BIOUG02373-C03;	superkingdom:100.0;phylum:100.0;class:100.0;order:100.0;family:100.0;genus:100.0;species:50.0;	KY842162.1;KY834768.1
merged_CO1_386	TTTATCAGGTATTACTGCCCACTCAGGTGGTTCAGTAGACTTAGCTATTTTTAGCTTACACTTATCAGGAGCTGCTTCTATTTTAGGAGCTATTAATTTCATTTGTACTATTACTAACATGAGAGCGAAAAGTTTACCATTTCATAGATTACCCCTGTTTGCTTGGGCAATTTATATTACTGCATTTTTATTACTTTTATCTCTTCCAGTACTAGCAGGTGCTATTACTATGCTATTAACTGATAGAAATTTCAATACCACCTTCTTTGATCCTGCAGGTGGTGGAGATCCTGTATTATATCAGCACTTATTT			0	0	0	0	0	0	0	0	0	0	0	0	0	0	0	0	0	0	0	0	0	0	0	0	0	0	0	0	0	0	0	0	0	0	0	0	0	0	0	0	0	0	0	0	0	0	0	0	0	0	0	0	0	0	0	0	0	0	0	0	0	0	0	0	0	101	0	0	0	26	0	0	0	0	0	0	0	0	0	0	224	0	61	222	16	75	0	0	0	0	0	0	0	0	multiple	local	1	313	superkingdom:Eukaryota;phylum:Bacillariophyta;class:Bacillariophyceae;order:Naviculales;family:Pinnulariaceae;genus:Pinnularia;species:Pinnularia sp. 12 CS-2011;	superkingdom:100.0;phylum:99.0;class:99.0;order:99.0;family:91.1666666667;genus:91.1666666667;species:46.0;	JN418701.1;KC736652.1;JN418702.1;JN418683.1;HQ317074.1;KF281234.1;HF563533.1;KF281272.1;AB747596.1;KF281257.1;JX571967.1;AB747570.1;KF281237.1;KF281229.1;LM995092.1;LM995100.1;AB706243.1
merged_CO1_385	TTTATCAAGTATCCTTGGGCACAGAGGGTCTTCTGTTGATTTCGCTATTTTTAGATTACATTTAGCTGGTGTTTCCTCCATTCTGGGGGGCGTGAATTTTATAGTAACTCTTTTAAGCACTCGGGGGGTTGAGTTTAATCTAGAAAAAATTAGTCTTTTTGTTTGGAGAATTATTATTACTGTTTTTCTTCTTGTTTTGTCTTTACCTGTTTTAGCTAGGGGTATTACAATACTTTTGTTAGACCGAAACACAAACACTTCTTTTTTTGATCCTATAGGAGGAGGGGATCCAATTCTTTTTCAACATTTGTTT			0	0	0	0	0	0	0	0	0	0	0	0	0	0	0	0	0	0	0	0	0	0	0	0	0	0	0	0	0	0	0	0	0	0	0	665	61	0	0	0	0	0	0	0	0	0	0	0	0	0	0	0	0	0	0	0	0	0	0	0	0	0	0	0	0	0	0	0	0	0	0	0	0	0	0	0	0	0	0	0	0	0	0	0	0	0	0	0	0	0	0	0	0	0	multiple	local	1	313	Unclassified
merged_CO1_384	TTTATCTAGCATAAAGGGTCATTCTGGTGGTGCAGTTGATTTAGCAATCTTTAGTCTTCACGTGTCGGGAGCAGCATCAATATTAGGTGCAATTAACTTTATCTGTACAATAACTAATATGAGAGCTAAGGGTTTAGCTTTCCATAGATTACCACTTTTTGTTTGGTCAATCTATATTACTGCATTTTTATTATTATTATCATTACCAGTATTTGCTAGTGGGTTAACAATGTTACTGACTGATCGTAATTTTAACACAACCTTTTTTGATTCAACAGGCGGAGGTGATCCTATTTTATATCAGCACTTATTT			0	0	0	0	0	0	0	0	0	0	0	0	0	0	0	0	0	0	0	0	0	0	0	0	0	0	0	0	0	0	0	0	0	0	0	0	0	0	0	0	0	0	0	0	0	0	0	0	0	0	0	0	0	0	0	0	0	0	0	0	0	0	0	0	0	0	0	0	0	0	0	0	0	0	0	0	0	39	0	0	0	29	0	0	0	0	0	0	662	0	0	0	0	0	multiple	local	1	313	Unclassified
merged_CO1_383	TTATCAAGAATTTTAGGACATAGGGGGAACTCTGTTGATTTTGCTATTTTTAGGCTTCATTTAGCGGGAGTTTCTTCAATTTTAGGAGGTATTAACTTTATAGTTACTTTATGAAATACACGGAGGTTGGAATATAATTTTGAAAAAATTAGTCTTTTTGTTTGGAGGATTATTATTACTGTTGTTTTATTAGTCCTTTCTCTTCCTGTGTTAGCTAGAGGAATTACTATACTTTTATTAGACCGGAATGTTAGAACTTCTTTTTTTGACCCAATAGGAGGAGGAGACCCAGTTTTATTCCAACATTTATTT			0	0	0	0	0	0	0	0	0	0	0	0	0	0	0	0	0	0	0	0	0	0	0	0	0	0	0	0	0	0	0	0	0	0	0	0	0	0	0	0	0	0	0	0	0	0	0	0	0	0	0	0	0	0	0	0	0	3	0	0	0	0	0	0	0	0	0	0	0	0	0	0	0	0	456	0	0	0	0	0	0	0	0	271	0	0	0	0	0	0	0	0	0	0	multiple	local	0.971429	312	superkingdom:Eukaryota;phylum:Nematoda;class:Adenophorea;order:Monhysterida;family:Xyalidae;genus:NA;species:NA;	superkingdom:100.0;phylum:100.0;class:100.0;order:100.0;family:100.0;genus:100.0;species:100.0;	3404985
merged_CO1_382	TTTAAGTGCATTACCACAAGCAATGTCTGGTTCAGGATTAGGAATGACTTTATGGTTGGTTTCTATGGCTATATTTATTGCTTCTTCATTATTAGGATCATTAAATTATATAGTTACAGTTCTAAACTTAAGAACTAAAGGAATGAAGATGACAAGACTTCCTTTAACTATTTGGGCATTTTTCGTTACTGCTATTATTGGTGTAATTTCATTCCCAGTATTATTGTCGGCAGCGTTGTTATTAGTGTTTGATAGAAGTTTCGGAACATCATTTTATTTGTCAGATATATTTATTCAGGGAGAAGTGCTGCATTATCAAGGAGGTTCACCAATTCTATTTGAACATCTATTC			0	0	0	0	0	0	0	0	0	0	0	0	0	0	0	0	0	0	0	0	0	0	0	0	0	0	0	0	0	0	0	0	0	0	0	0	0	0	0	0	0	0	0	0	0	0	0	0	0	0	0	0	0	0	0	267	0	0	0	0	0	0	0	0	0	0	0	0	0	0	0	0	0	0	0	0	0	0	0	0	0	0	464	0	0	0	0	0	0	0	0	0	0	0	multiple	local	0.856269	352	superkingdom:Bacteria;phylum:Bacteroidetes;class:Flavobacteriia;order:Flavobacteriales;family:Flavobacteriaceae;genus:Polaribacter;species:Polaribacter sp. KT25b;	superkingdom:100.0;phylum:100.0;class:100.0;order:100.0;family:100.0;genus:86.5;species:62.5;	LT629752.1;LT670850.1;CP019704.1;CP013355.1;CP007207.1;LT670843.1;CP008883.1;CP008880.1;CP010275.2;CP010274.2;CP010278.2;CP007627.1;CP008878.1;CP008881.1;CP008882.1;CP010277.2;CP010276.2;AM398681.2;CP007206.1;CP008879.1;CP008902.1
merged_CO1_381	ATTATCAGGAATACAAAGTCATAGTGGTCCAAGTGTTGATTTAGCTATATTTGCTCTTCATCTTTCTGGTATAAGTAGTTTACTAGGAGCAATGAATTTTATTACTACAATATTAAACATGAGAAGTCCTGGAATAAGACTTCATAAATTAGCTTTATTTGGCTGAGCTGTAGTAGTAACAGCAGTATTACTATTATTATCTTTACCTGTTCTAGCTGGTGCTATAACAATGGTATTAACAGATAGAAATTTTAATACATCTTTCTTTGAAGTAGCAGGGGGTGGTGATCCTATATTATACCAACATTTATTC			0	0	0	0	0	0	0	0	0	0	0	0	0	0	0	0	0	0	732	0	0	0	0	0	0	0	0	0	0	0	0	0	0	0	0	0	0	0	0	0	0	0	0	0	0	0	0	0	0	0	0	0	0	0	0	0	0	0	0	0	0	0	0	0	0	0	0	0	0	0	0	0	0	0	0	0	0	0	0	0	0	0	0	0	0	0	0	0	0	0	0	0	0	0	multiple	local	0.973684	313	superkingdom:Eukaryota;phylum:Ascomycota;class:Eurotiomycetes;order:Chaetothyriales;family:Herpotrichiellaceae;genus:Cladophialophora;species:Cladophialophora bantiana;	superkingdom:100.0;phylum:100.0;class:96.8333333333;order:90.1666666667;family:90.1666666667;genus:90.1666666667;species:90.1666666667;	KX257489.1;KY348761.1;JN574872.1;XM_016737272.1;2960440;KU761330.1;KU761329.1;AY347307.1;KU761332.1;KU761331.1;KY315996.1;AB568599.1;KY775582.1;JX989833.1;AB568600.1;KY364635.1;EU053989.1;KP845857.1;KT946597.1;KM382246.1
merged_CO1_380	TTTAAGAAATTTTATTTTTCATAGAGGTTCTTCAGTAGATTTAACTATTTTTAGATTACATTTAGCTGGGGTAAGATCAATTTTAGGTGGTATTAATTTTATTTGTACTATTATAAATATACGAATAAATTTTATGAAACTAGAAATAATACCTTTATTTGTTTGAAGTTTATTGATTACAGTTTTTTTGTTAGTTTTAAGATTACCTGTTTTAGCAGGAGGAATTACTATGCTTTTAACAGATCGAAATTTTAACACATGTTTTTTTAATCCGAGAGGAGGAGGAGATCCTATTCTCTTTGAACATTTATTT			0	0	0	0	0	0	0	0	0	0	0	0	0	0	0	0	0	0	0	0	0	0	0	0	0	0	0	0	0	0	0	0	0	0	0	0	0	0	0	0	0	0	0	0	0	0	0	0	0	0	0	0	0	0	0	0	0	0	0	0	0	0	0	0	0	0	0	0	0	0	670	0	0	0	0	0	0	0	0	0	0	0	0	0	0	0	0	64	0	0	0	0	0	0	multiple	local	1	313	Unclassified
merged_CO1_379	TCTAAGTTCAATACAAAGTCATTCAGGAGCAGCGGTTGATTTAGCAATTTTTAGTTTACATATAGCAGGAGCTTCCTCAATTTTAGGAGCTGTTAACTTTATATCAACTATTTTAAATATGCGTAACCCAGGTCAAAGTATGTATAGAATGCCTTTATTCGTTTGATCCATTTTTGTTACTGCAATATTATTACTCTTAGCTGTACCAGTATTAGCAGGAGCTATTACGATGTTACTAACAGATAGAAATTTTAATACATCATTTTTTGACCCTGCAGGTGGAGGAGATCCTATTTTATATCAGCATTTATTT			0	0	0	0	0	0	0	0	0	0	0	0	0	0	0	0	0	0	0	0	0	0	0	0	0	0	0	0	0	0	0	0	0	0	0	0	0	0	0	0	0	0	0	638	0	0	0	0	0	0	0	0	0	0	0	0	0	0	96	0	0	0	0	0	0	0	0	0	0	0	0	0	0	0	0	0	0	0	0	0	0	0	0	0	0	0	0	0	0	0	0	0	0	0	multiple	end_to_end	0.961661	313	superkingdom:Eukaryota;phylum:Rhodophyta;class:Florideophyceae;order:Corallinales;family:Corallinaceae;genus:Lithophyllum;species:Lithophyllum sp. 1Calcrust;	superkingdom:100.0;phylum:96.6078431373;class:100.0;order:100.0;family:98.5784313725;genus:61.6862745098;species:61.2843137255;	3569680;3617761;KM254959.1;3634121;3618498;3634085;3618499;3628124;3546883;2703753;3618347;3628176;3618570;3628169;3634142;3546913;2734079;3634009;3780100;KP192398.1;KP192397.1;3780076;3618736
merged_CO1_378	TTTATCAGGTGTGCAAAGTCATAGTGGACCTAGTGTAGATTTAGCTATCTTTGCATTACATTTATCAGGGGTAAGTAGTTTATTAGGGGCGATGAACTTTATCACGACGATAATGAATATGAGAACTCCTGGTATAAGATTACACAAATTAGCTTTATTTGGATGAGCTGTAGTTATAACAGCAGTGTTATTATTATTATCTTTACCTGTTTTAGCTGGTGCAATCACTATGCTTTTAACAGATAGAAATTTTAATACATCATTCTTTGAAACAGCTGGTGGTGGTGATCCTATTTTATTCCAGCATCTTTTC			0	0	133	0	610	0	0	0	0	0	0	0	0	0	0	0	0	0	0	0	0	0	0	0	0	0	0	0	0	0	0	0	0	0	0	0	0	0	0	0	0	0	0	0	0	0	0	0	0	0	0	0	0	0	0	0	0	0	0	0	0	0	0	0	0	0	0	0	0	0	0	0	0	0	0	0	0	0	0	0	0	0	0	0	0	0	0	0	0	0	0	0	0	0	multiple	end_to_end	0.932907	313	superkingdom:Eukaryota;phylum:Ascomycota;class:Sordariomycetes;order:Sordariales;family:Nemesiidae;genus:Aname;species:Madurella mycetomatis;	superkingdom:100.0;phylum:50.6666666667;class:50.6666666667;order:50.6666666667;family:49.3333333333;genus:49.3333333333;species:46.6666666667;	KJ744475.1;JQ015302.1;KJ744479.1;CP003002.1;7704165;7704172;7704169
merged_CO1_377	TCTATCAGGAATTACCGCTCACTCTGGAGGTTCTGTCGATTTAGCAATTTTTAGTCTACATCTTTCAGGAGCATCTTCTATTTTAGGAGCAATTAATTTTATCTGTACTATTACAAACATGCGAGCGAAAAGTCTTGCATTTCATAAGTTACCTTTATTTGCTTGGGCTATTTTTATTACAGCATTTTTATTACTTCTTTCTTTACCAGTATTAGCGGGAGCAATTACTATGTTACTAACTGATCGTAACTTTAACACTAGTTTTTTTGACCCAGCTGGAGGAGGTGATCCAGTACTTTATCAGCATCTTTTT			0	0	0	0	0	0	0	0	0	0	0	0	23	24	0	0	0	0	0	0	0	0	0	0	0	0	0	0	0	0	0	0	0	0	0	0	0	0	0	0	0	0	0	0	0	0	0	0	0	0	0	0	0	0	0	0	0	0	0	0	0	24	61	0	0	142	0	0	0	0	0	0	0	0	0	0	0	0	0	0	0	0	0	78	262	0	130	0	0	0	0	0	0	0	multiple	local	1	313	Unclassified
merged_CO1_376	ATTAGCTAGTATACAAGCACACTCTGGTCCATCTGTTGATTTAGCTATTTTTAGTTTACATTTAGCTGGAATTGCTTCGATTTTAGGGGCCATAAATTTTATCGTAACTATTTATAATATGAGATCACCTGGAATGACTTTTCACAGATTACCTCTATTTGTTTGGTCAGTTTTAATTACAGCTGTATTATTATTATTATCTTTACCTGTATTAGCTGCAGCTATTACCATGTTATTAACTGATAGAAATTTAAATACTTCATTTTTTGATCCTTCAGGTGGAGGAGATCCTGTATTATATCAACATTTATTT			0	0	0	0	0	0	0	0	0	0	0	0	0	0	0	0	0	0	0	0	0	0	0	0	0	0	0	0	0	0	0	0	0	0	0	0	0	227	10	500	0	0	0	0	0	0	0	0	0	0	0	0	0	0	0	0	0	0	12	0	0	0	0	0	0	0	0	0	0	0	0	0	0	0	0	0	0	0	0	0	0	0	0	0	0	0	0	0	0	0	0	0	0	0	multiple	local	1	313	superkingdom:Eukaryota;phylum:Heterokontophyta;class:Oomycota;order:Saprolegniales;family:Saprolegniaceae;genus:Saprolegnia;species:Saprolegnia parasitica;	superkingdom:100.0;phylum:75.1333333333;class:75.1333333333;order:100.0;family:99.0;genus:77.7833333333;species:64.7916666667;	2804408;2804374;2804390;HQ709017.1;HQ709043.1;2804406;KM888095.1;HQ708175.1;KM888090.1;2804386;JQ340014.1;2804405;HQ709020.1;2804378;HQ709042.1;HQ708182.1;2804376;2804412;2803238;KM888093.1;2803251;2804381;2803241;HQ708186.1;HQ708220.1;LM995083.1;LM995020.1;8598254;KJ129174.1
merged_CO1_375	TCTATCGAGAATTTTAGGTCATAGGTCCTCTTCTGTAGACCTAGCTATTTTTAGGTTACATTTAGCAGGAGTATCTTCAATTCTTGGAGGTGTAAATTTTATAGTAACTTTATGAAATACTCGTAGAGTTGAAATAAATTTTGAGAAAATTAGTTTATTTGTTTGAAGAGTTATTATTACAGTTCTTTTATTAGTTTTATCTCTTCCTGTTCTTGCAAGAGGAATTACAATATTATTATTAGATCGTAATATTAGAACTTCATTTTTTGATCCTTCTGGAGGAGGAGATCCAGTTCTTTTTCAGCATTTATTT			0	0	0	0	0	0	0	0	0	0	0	0	0	0	0	0	0	0	0	0	0	0	0	0	0	0	0	0	0	0	0	0	0	0	0	0	0	0	0	0	0	0	0	0	0	0	0	0	0	0	0	0	0	0	0	0	0	132	260	0	0	0	0	0	0	0	0	0	0	0	0	0	0	0	0	0	0	0	0	0	0	0	359	0	0	0	0	0	0	0	0	0	0	0	multiple	local	0.97561	313	superkingdom:Eukaryota;phylum:Nematoda;class:Adenophorea;order:Monhysterida;family:Xyalidae;genus:NA;species:NA;	superkingdom:100.0;phylum:100.0;class:100.0;order:100.0;family:100.0;genus:100.0;species:100.0;	3404986
merged_CO1_374	ATTGAGTGCCTTGCCCGAGGCAATGCCGGGTTCAGGAATGGGTATGACAATGTGGCTGATCAGTATGGTCTTGTTCATTGTGTCTTCTCTATTGGGAGGTTTGAATTATATCGTCACGATTATAAGCCTTAGGACCAAGGGTATGAAAATGACAAGGATGCCTCTTACCATATGGGCGATTTTCGTCACTGCAATCCTTGGTGTACTCAGTTTCCCAGTTCTCTTATCTGCTGCACTATTGCTTGTCATGGATAGAACGATGGGTACTAGCTTCTATCTGTCGGATATTCACATCGCAGGAGAGGCATTGGATTATGTAGGTGGAAGTCCGATACTCTATGAACACCTTTTC			0	0	0	0	0	0	0	0	0	0	0	0	14	0	0	0	0	0	0	0	0	0	0	0	0	0	0	0	0	0	0	0	0	0	0	0	0	0	0	0	0	0	0	0	0	0	0	0	0	0	0	0	0	0	0	0	0	0	0	0	62	0	139	0	0	0	0	0	0	0	0	0	0	0	0	0	0	0	0	0	0	0	0	41	341	0	154	0	0	0	0	0	0	0				no_hit	not_found
merged_CO1_373	GCTAAGTGCATTGCCACAAGCTATTTCAGGTTCTGGAATGGGTATGACGCTTTGGTTAGTATCTATGGCTTTGTTCATCGTTTCTCAGTTATTGGCTGGTGTTAACTATGTAACTACAATTATTAACCTGAGAACAAAAGGAATGTCAATGACTAAGCTTCCGCTTACAGTATGGGCTTTGTTCTTTACAGCTGTACTAGGTCTGCTATCATTCCCTGTATTATTCTCAGCTGCTTTACTATTGATTTTCGATAGAAGCTTTGGTACTAGCTTTTACTTATCGGATATCTATATCGCCGGAGAGGCTCTTTCAAACACAGGTGGTAGTCCAATCTTATTCCAGCACTTATTC			0	0	0	0	0	0	0	0	0	0	0	0	0	0	0	0	0	0	0	0	0	0	0	0	0	0	0	0	0	0	0	752	0	0	0	0	0	0	0	0	0	0	0	0	0	0	0	0	0	0	0	0	0	0	0	0	0	0	0	0	0	0	0	0	0	0	0	0	0	0	0	0	0	0	0	0	0	0	0	0	0	0	0	0	0	0	0	0	0	0	0	0	0	0	single	local	0.952381	352	Unclassified
merged_CO1_372	TTAGCCGGTAATGGAGCTCACGGAGGCCCCTCCGTAGACCTTGCAATCTTCTCCCTTCACCTCGCAGGAATTTCCTCGATTCTGGGAGCCTTAAACTTCATCACGACAGTTGTTAATATGCGATGAAAGGGTCTTCGACTAGAACGAATCCCCTTATTTGTTTGAGCCGTAGTCATTACAGCTGTTCTTCTACTCCTATCCCTCCCCGTTCTAGCCGGAGCAATTACCATGCTCCTAACCGACCGAAATCTAAATACCTCATTCTTTGATCCAGCGGGTGGAGGGGACCCAATCCTTTACCAGCACTTATTT			0	0	0	0	0	0	0	0	0	0	0	0	0	0	0	0	0	0	0	0	0	0	0	0	0	0	0	0	0	0	0	0	0	0	0	0	0	0	0	0	0	0	0	0	0	0	0	0	0	0	0	0	0	0	0	0	0	0	0	0	0	0	0	0	0	0	0	0	0	0	0	0	0	0	0	0	0	0	0	0	0	762	0	0	0	0	0	0	0	0	0	0	0	0	multiple	local	0.971429	312	Unclassified
merged_CO1_371	TTTATCTTCGATTGAAGCCCATTCAGGAGGATCTGTTGATTTAGCAATCTTTAGTTTACATTTAGCTGGTGCTTCTTCTATTTTAGGAGCAATGAATTTTATAACCACAGTTATAAATATGAGAAGTCCCGGATTAAAAATGCACAGAATACCATTATTTGTTTGAGCTGTATTTATTACTGCAATATTACTATTGTTATCTTTACCTGTATTAGCTGGAGCTATTACTATGTTATTAACTGATAGAAATTTTAATACTACTTTTTTTGATCCAGCAGGAGGAGGAGATCCTATATTATATCAACATTTATTT			0	0	0	0	0	0	0	0	0	0	0	0	0	0	0	0	0	0	0	0	0	0	0	0	0	0	0	0	0	0	0	0	0	0	0	0	0	0	0	0	0	0	0	0	0	0	0	0	0	0	0	0	0	0	0	0	143	0	0	0	0	0	0	0	0	0	207	278	0	0	0	0	0	0	0	0	0	0	54	0	0	0	0	0	0	0	80	0	0	0	0	0	0	0	multiple	local	1	313	superkingdom:Eukaryota;phylum:Arthropoda;class:Malacostraca;order:Amphipoda;family:Niphargidae;genus:Niphargus;species:Niphargus orcinus;	superkingdom:100.0;phylum:100.0;class:100.0;order:100.0;family:100.0;genus:100.0;species:100.0;	8866254;3778115
merged_CO1_370	ATTATCAAGCGCAACAGCTCATTCTGGAGGTTCTGTGGACTTAGCAATATTCAGTTTACATTTATCAGGTGCGTCTTCTATTTTAGGCGCTATTAATTTTATTTGTACAATTTTTAATATGCGAGTAAAAAGTTTATCTTTTCACAATCTTCCATTATTTGTATGATCTGTTTTAATTACAGCATTTTTATTGTTATTATCATTACCTGTGCTTGCAGGAGCAATTACAATGTTGTTAACAGATCGAAATTTCAATACTACTTTTTTCGACCCTGCTGGAGGTGGAGACCCTGTATTATTTCAACATCTTTTT			0	0	0	0	0	0	0	0	0	0	0	0	0	0	0	0	0	0	0	0	0	0	0	0	0	0	0	0	0	0	0	0	0	0	0	68	0	0	0	0	0	0	0	0	0	0	0	0	0	0	0	0	0	0	0	30	0	0	0	0	0	0	0	0	0	0	0	0	13	0	0	0	0	51	0	51	33	24	0	146	0	0	0	27	0	106	0	54	164	0	0	0	0	0	multiple	local	1	313	superkingdom:Eukaryota;phylum:Bacillariophyta;class:Coscinodiscophyceae;order:Thalassiosirales;family:Skeletonemataceae;genus:Skeletonema;species:Skeletonema tropicum;	superkingdom:100.0;phylum:100.0;class:100.0;order:100.0;family:86.9047619048;genus:86.9047619048;species:41.7936507937;	AB948168.1;LC192754.1;LC222541.1;LC192711.1;AB706245.1;AB706251.1;KM202114.1;LC192732.1;LC192723.1;AB706215.1;LC192755.1;AB706216.1;AB706250.1;KT157776.1;KT157771.1;KT157787.1;KT157788.1;KT157789.1;KT157790.1;KT157786.1;AB706235.1;LC192724.1;AB706223.1;KT157762.1;KJ671750.1;LC222536.1;LC192734.1;LC192752.1;AB948151.1;LC192751.1;KJ671745.1;LC192726.1;LC192713.1;LC192716.1;KJ671754.1;KT157760.1;KM202116.1;GQ844247.1;3777862;2733993
merged_CO1_369	ATTATCTGGTTTGGTTGCTCATTCTGGAGCAGCCGTAGATTTAGCAATTTTTAGCTTACATTTAGCAGGTATTTCTTCTATTGCGGGCGCTATAAACTTTATTGTTACTATTTATAATATGCGTTTACGTGGCCAAGATTTTTTACGATTACCTTTATATGTATGGTCTGTATATATTACTGCTTTCTTGTTATTATTATCTTTACCCGTTTTAGCTGGTGCTATTACAATGTTATTAACGGATCGTAACTTAAATACATCCTTTTTTGTACCAGAAGGGGGAGGTGATCCTGTATTATATCAACATCTATTT			0	0	0	0	0	28	0	0	0	0	0	62	19	357	0	114	0	0	0	0	0	0	0	0	0	0	0	0	0	0	0	0	0	0	0	0	0	0	0	0	0	0	0	0	0	0	0	0	0	0	0	0	0	0	0	0	0	0	0	0	0	187	0	0	0	0	0	0	0	0	0	0	0	0	0	0	0	0	0	0	0	0	0	0	0	0	0	0	0	0	0	0	0	0	multiple	local	0.973684	313	Unclassified
merged_CO1_368	TTTGTCAAGTATAACTGCGCATTCGGGTGGTGCTGTAGACTTAGCGATTTTTAGTTTGCATCTTTCTGGAGCAGCTTCTATTTTAGGAGCTATTAATTTCATATGTACTATTACAAATATGAGATCAAAAAGTGTTCCGTTTCATAGACTATCTTTGTTTGCTTGGTCAATTTTTATAACAGCATTTTTACTTTTATTGTCACTTCCTGTGTTAGCCGGTGCAATAACAATGTTATTAACTGACCGAAACTTCAATACTACTTTTTTTGACCCGGCTGGAGGAGGTGACCCTGTATTATACCAACATTTATTT			0	0	0	0	0	0	0	0	0	0	0	0	0	0	0	0	0	0	0	0	0	0	771	0	0	0	0	0	0	0	0	0	0	0	0	0	0	0	0	0	0	0	0	0	0	0	0	0	0	0	0	0	0	0	0	0	0	0	0	0	0	0	0	0	0	0	0	0	0	0	0	0	0	0	0	0	0	0	0	0	0	0	0	0	0	0	0	0	0	0	0	0	0	0	multiple	local	0.977778	313	superkingdom:Eukaryota;phylum:Bacillariophyta;class:Bacillariophyceae;order:Naviculales;family:Pinnulariaceae;genus:Pinnularia;species:Pinnularia viridiformis;	superkingdom:100.0;phylum:100.0;class:100.0;order:100.0;family:91.0;genus:91.0;species:39.3333333333;	JN418679.1;JN418694.1;JN418675.1;JN418692.1;HQ317096.1;JN418686.1;EF164930.1;FJ042924.1;EF164941.2;FJ042925.1;EF164928.1;EF164951.1
merged_CO1_367	TTTATCAAGTATAACGGCTCACTCAGGAGGAGCTGTGGATTTAGCAATTTTTAGTTTACATCTTTCTGGAGCTGCTTCTATTTTAGGGGCTATTAATTTCATTTGTACTATAACTAATATGAGATCTAAAAGTTTACCTTTTCACAGATTACCTTTATTTGCATGGTCTATTTTTATTACCGCGTTTTTATTACTTTTATCTCTGCCTGTGTTAGCTGGAGCAATTACAATGCTTTTAACTGATAGAAATTTTAATACTACATTTTTTGACCCAGCAGGAGGTGGAGACCCAGTTTTATATCAACATTTATTT			0	0	0	0	0	0	0	0	0	0	0	0	0	0	0	0	0	0	0	0	0	0	0	0	0	0	0	0	0	0	0	0	0	0	0	0	0	0	0	0	0	0	0	0	0	0	0	0	0	0	0	0	0	0	0	0	0	0	0	0	113	0	0	0	0	0	0	0	0	68	25	0	0	0	0	0	0	34	0	45	0	243	12	22	0	0	0	59	151	0	0	0	0	0	multiple	local	0.971429	313	superkingdom:Eukaryota;phylum:Bacillariophyta;class:Bacillariophyceae;order:Naviculales;family:Pinnulariaceae;genus:Pinnularia;species:Pinnularia neglectiformis;	superkingdom:100.0;phylum:100.0;class:100.0;order:88.5;family:82.5;genus:82.5;species:74.3333333333;	JN418696.1;JN418691.1;JN418688.1;JN418695.1;JN418676.1;JN418701.1;JN418687.1;EF164940.1;KX889125.1;KC736653.1;KX343079.1;JN418686.1;AB706244.1;AB706231.1;3493130;EU567364.1;HQ322031.1;HQ322084.1
merged_CO1_366	TTTATCTAGTATACATGCCCATTCAGGTGGTTCTGTAGACTTAGCAATATTTAGTTTACATATAGCAGGTGCTTCTTCTCTTTTAGGTGCTATTAATTTTATAACAACTATTTTTAATATGAGATCTCCATTATTAGAAATGCATAAAATACCTTTGTTTGTTTGAGCTATTTTAATAACTGCTTTTTTACTTTTATTATCTTTACCTGTATTAGCTGGAGCTATTACTATGTTATTAACAGATAGAAACTTTAATACTACTTTCTTTGATCCAGCAGGTGGGGGAGATCCTATATTGTATCAACATTTATTT			0	0	0	0	0	0	0	0	0	0	0	0	0	0	0	0	0	0	0	0	0	0	0	0	63	0	0	0	261	0	0	0	0	0	0	0	0	0	0	0	0	0	0	79	31	0	0	0	0	0	40	143	158	0	0	0	0	0	0	0	0	0	0	0	0	0	0	0	0	0	0	0	0	0	0	0	0	0	0	0	0	0	0	0	0	0	0	0	0	0	0	0	0	0	multiple	local	0.96	313	superkingdom:Eukaryota;phylum:Heterokontophyta;class:Oomycota;order:Saprolegniales;family:Saprolegniaceae;genus:Achlya;species:Achlya racemosa;	superkingdom:100.0;phylum:54.8;class:54.8;order:88.05;family:88.05;genus:75.3833333333;species:41.2;	HQ708178.1;2803233;2803234;2803219;HQ708179.1;2804416;HQ709053.1;HQ709055.1;2804403;3417850;KT351587.1;6234666;4504648;2803263;2803260;3473378;HG423714.1;6835979;7734040
merged_CO1_365	CTTTCTTCTATTGCCGGCTTTCCAAATTTATCTGTTGATTGTGCTATTTTGGCATTACATCTGTCAGGTATTTCTTCTATATTGGGGTCAATTAACTTTATCGTTACTTTTATAAACATGCGTGCCCCCGGTCTTGTATACATTAGAGTGAATCTTTTTGTGTGGGGTGTTGTTATTGCCTCTGTTTTACTTCTTCTCTCCTTACCTGTTCTTGCTGGTGGTCTTACTATGCTTTTACTGGATAGGTGCTGTGGAACCTCGTTTTTTGCCGTAGAGGGTGGTGGCGACCCTATTTTATTTCAACACCTTTTC			0	0	0	0	0	0	0	776	0	0	0	0	0	0	0	0	0	0	0	0	0	0	0	0	0	0	0	0	0	0	0	0	0	0	0	0	0	0	0	0	0	0	0	0	0	0	0	0	0	0	0	0	0	0	0	0	0	0	0	0	0	0	0	0	0	0	0	0	0	0	0	0	0	0	0	0	0	0	0	0	0	0	0	0	0	0	0	0	0	0	0	0	0	0	multiple	local	1	312	Unclassified
merged_CO1_364	ATTGTCTCATATAATAGCACATTCTGGTGGTTCTGTTGATTTAGCAATTTTTAGTTTACATATAGCTGGTGTTTCTTCAATTGCTGGTTCAATAAATTTTATGACTACTATATTTAATATGAGAATTTGTGGGTTAACTATGTATAGAGTTCCCTTATTTATTTGAGCTACTTTAATTACTGCATTTTTATTAGTATTTACTTTACCTGTGTTGGCTGGAGCTATAACTATGTTGTTAACAGATAGAAATTTTAATACTAGTTTTTTTGATCCTGCAGGAGGCGGAGATCCTATATTATTTCAGCATTTATTT			0	0	0	0	0	0	0	0	0	0	0	0	31	0	0	0	0	35	0	37	0	0	0	0	0	0	0	0	0	0	0	0	0	0	0	0	0	0	0	0	0	0	0	0	0	0	0	0	0	0	0	0	0	0	0	0	0	0	0	0	73	85	148	0	6	0	0	0	67	0	0	0	0	0	0	0	0	0	20	0	0	0	91	0	155	0	0	0	31	0	0	0	0	0	multiple	local	1	313	superkingdom:Eukaryota;phylum:Echinodermata;class:Crinoidea;order:Comatulida;family:Comasteridae;genus:Clarkcomanthus;species:Clarkcomanthus albinotus;	superkingdom:100.0;phylum:77.0;class:77.0;order:77.0;family:77.0;genus:77.0;species:77.0;	JN029448.1;9940977
merged_CO1_363	TTTAGCTAGGAGACTGGGACATAGAAGATTAAGAGTAGATTCTACTATTTTTAGATTACATTTAGCAGGAGCTTCTTCAATTATAGGAGGAATTAATTTTATTAGAACAGTAAATAATATACGAGGAAAAGGAATTAGTTTAGATCGAATAAGATTATATGTTTGAAGTCTTGTTTTAGCTACTTTTTTATTAGTATTATCTCTTCCTGTTTTAGCCGGAGGAATTACTATATTATTAACAGATCGAAATCTTAATACTTCTTTTTTTGACCCTTCAGGAGGAGGAGATCCTATTTTATTTGAAACCCTTTTT			0	0	0	0	0	0	0	0	0	0	0	0	0	0	0	0	0	0	0	0	0	0	0	0	0	0	0	0	0	0	0	0	0	0	0	0	47	0	0	0	16	0	448	0	0	49	0	56	0	0	0	0	165	0	0	0	0	0	0	0	0	0	0	0	0	0	0	0	0	0	0	0	0	0	0	0	0	0	0	0	0	0	0	0	0	0	0	0	0	0	0	0	0	0	multiple	local	0.97561	313	Unclassified
merged_CO1_362	TTTATCATCAATTGAAAGTCATTCTGGTGGTTCTGTAGATTTAGCAATCTTTAGTCTTCATTTAGCTGGTGCTTCTTCAATTTTAGGTGCAATGAATTTTATAACTACTATTATAAACATGAGAGCACCTGGTATTAAAATGCACAGATTACCATTATTTGTTTGAGCTATTTTTATTACTGCATTTTTATTATTATTATCATTACCAGTGTTAGCAGGTGCTATTACTATGTTATTAACTGATAGAAATTTTAATACAACTTTTTTTGATCCAGCAGGTGGTGGAGATCCAATATTATATCAACATTTATTT			0	0	0	0	0	0	0	0	0	0	0	0	0	0	0	0	0	0	0	0	0	0	0	0	0	0	0	0	0	0	0	0	0	0	0	0	0	0	0	0	0	0	0	0	0	0	64	0	0	0	0	31	0	0	0	0	0	0	0	0	0	0	0	0	0	0	0	0	0	0	0	0	0	0	406	0	284	0	0	0	0	0	0	0	0	0	0	0	0	0	0	0	0	0	multiple	local	1	313	superkingdom:Eukaryota;phylum:Porifera;class:Demospongiae;order:Axinellida;family:Raspailiidae;genus:Hymeraphia;species:Hymeraphia breeni;	superkingdom:100.0;phylum:71.7214285714;class:71.7214285714;order:52.5833333333;family:52.5833333333;genus:52.5833333333;species:52.5833333333;	KC869421.1;6760695;6760691;6760692;HE611617.1;HE611620.1;5461351;5461354;5461357;HE611614.1;JX177897.1;KC157613.1;HM032749.2;KC157601.1;KX866766.1;JX177918.1;5466466;LT160712.1;9944690;9944698;9944689;9944692;9944697;LT160721.1;LT160713.1;LT160722.1;LT160715.1;9944688;LT160710.1;LT160714.1;LT160723.1;LT160711.1;9944691;5242338;KF280916.1;5242304;KX866745.1;HM592668.1;KC440080.1
merged_CO1_361	TTTATCTGGTATTGAAGCACATTCTGGAGGTTCTGTAGATTTAGCTATATTTAGTTTACATTTAGCAGGTGCTTCATCTTTATTAGGTGCTATTAATTTTATTACTACTGTATTTAATATGAGAGTACCTTCTTTAGAAATGCATAAATTACCTTTATTTGTTTGAGCTATACTAATTACTGCTTTTTTATTATTATTATCTTTACCTGTTTTAGCTGGTGCTATAACTATGCTTTTAACCGATAGAAATTTTAATACAACTTTTTTTGATCCTGCGGGTGGTGGTGATCCTATTTTATATCAACATTTATTT			0	0	0	0	0	0	0	0	0	0	0	0	0	0	0	0	0	0	0	0	0	0	0	0	0	0	0	0	0	0	0	0	0	0	0	0	0	0	0	0	0	0	0	0	0	0	0	0	0	0	0	41	62	0	43	0	111	0	0	0	0	0	0	0	0	0	0	0	0	0	0	0	36	0	411	0	0	0	0	0	84	0	0	0	0	0	0	0	0	0	0	0	0	0	multiple	local	0.978261	313	superkingdom:Eukaryota;phylum:NA;class:NA;order:Himatismenida;family:NA;genus:Parvamoeba;species:Parvamoeba rugata;	superkingdom:100.0;phylum:82.0;class:82.0;order:100.0;family:82.0;genus:100.0;species:100.0;	JN202434.1;JN202435.1;3149974;KC791166.1;GQ844251.1;3699846;3699848;GU722881.1;3699847;6832648;6832650;3778031;3797527;3777915;3780131;KM202117.1;KM202116.1
merged_CO1_360	TTTAAGTGGAGTGCCTGCACATTCAGGAAAAGCAGTAGACCTAGCTATTTTTAGCCTACACTTAGCAGGAGCTTCTTCAATCCTAGGAGCTATTAACTTTATAACAACAATATTTAACATGAGAGCTAGAGGCCTTTATATGCACAGACTTCCTTTGTTTGTATGATCAGTCCTTATAACAGCGTTTTTACTTGTATTGTCATTACCTGTGCTTGCTGGAGCTATTACCATGCTTTTAACAGACCGTAACTTTAACACTACATTTTTTGAACCTGCTGGAGGAGGTGATCCTGTACTATACCAACATCTGTTT			0	0	0	0	0	339	35	137	50	0	0	0	0	0	19	0	0	0	0	0	0	0	0	0	0	0	0	0	0	0	0	0	0	0	98	0	0	0	0	0	0	0	0	0	0	0	0	0	0	0	0	0	0	0	0	0	0	0	0	0	0	0	111	0	0	0	0	0	0	0	0	0	0	0	0	0	0	0	0	0	0	0	0	0	0	0	0	0	0	0	0	0	0	0	multiple	local	1	313	Unclassified
merged_CO1_359	TCTAGCTTCTAACATCGCCCACAGTGGTCCCTCTGTGGACCTGGCCATTTTCTCTCTTCACCTAGCAGGTGCCTCCTCCATCCTAGGGGCCATTAACTTTATAACAACAATTATCAATATACGAAGAAGGTCTCTATCTTTTTCTCGATTACCCTTATTCTCATGATCAGTATTCATTACAGCTATCCTCTTATTACTATCCCTACCAGTATTAGCTGGTGCCATCACCATACTTTTAACAGACCGAAACATTAATACAACCTTTTTTGATCCTGCCGGAGGTGGAGACCCAATTCTATACCAACACCTCTTT			0	0	0	0	0	0	0	0	0	0	0	0	0	0	0	0	0	0	0	0	0	0	0	204	0	193	393	0	0	0	0	0	0	0	0	0	0	0	0	0	0	0	0	0	0	0	0	0	0	0	0	0	0	0	0	0	0	0	0	0	0	0	0	0	0	0	0	0	0	0	0	0	0	0	0	0	0	0	0	0	0	0	0	0	0	0	0	0	0	0	0	0	0	0	multiple	local	1	313	Unclassified
merged_CO1_358	TTTAAGTGCATTACCACAAGCAATGTCTGGTTCAGGATTAGGAATGACTTTATGGTTGGTTTCTATGGCTATATTTATTGCTTCTTCATTATTAGGATCATTAAATTATATAGTTACAGTGCTAAACTTAAGAACTAAAGGAATGAAGATGACAAGACTTCCTTTAACTATTTGGGCATTTTTCGTTACTGCTATTATTGGTGTAATTTCATTCCCAGTATTATTGTCGGCAGCGTTGTTATTAGTGTTTGATAGAAGTTTTGGAACATCATTTTATTTGTCAGATATTTTTATTCAAGGAGAAGTGCTACATTATCAAGGAGGTTCACCAATTCTATTTGAACATCTATTC			0	0	0	0	0	0	0	0	0	0	0	0	0	0	0	0	0	0	0	0	0	0	0	0	0	0	0	0	0	0	0	0	0	0	0	0	0	0	0	0	0	0	0	0	0	0	0	0	0	0	0	0	0	773	0	0	18	0	0	0	0	0	0	0	0	0	0	0	0	0	0	0	0	0	0	0	0	0	0	0	0	0	0	0	0	0	0	0	0	0	0	0	0	0	multiple	local	0.859327	352	superkingdom:Bacteria;phylum:Bacteroidetes;class:Flavobacteriia;order:Flavobacteriales;family:Flavobacteriaceae;genus:Polaribacter;species:Polaribacter sp. KT25b;	superkingdom:100.0;phylum:100.0;class:100.0;order:100.0;family:100.0;genus:92.0;species:57.6666666667;	LT629752.1;LT670850.1;CP019704.1;CP013355.1;CP019334.1;LT670843.1;CP007207.1;CP017477.1;CP010277.2;CP010276.2;CP008878.1;CP008882.1;CP007206.1;AM398681.2;CP010275.2;CP008883.1;CP010278.2;CP008879.1;CP008902.1;CP008881.1;CP008880.1;CP010274.2;CP007627.1;LT629794.1;CP013690.1;CP017769.1
merged_CO1_357	ATTAGCAGGAATTGAATTTCATTCTGGAGGATCAGTTGATTTAGCTATATTTAGTTTACATTTAGCAGGAACATCGTCAATTTTGGGTTCAATTAATTTTATTACTACAGTAATAAATATGAGAACACCTGGATTACGATTTCATAGAATTCCATTATTTGTTTGAGCGATTTTTGTTACTGCATTTTTATTATTATTATCTTTACCTGTATTAGCTGGTGCAATAACTATGTTATTAACAGATAGAAATTTTAATACATCATTCTTTGATCCAGCTGGTGGTGGAGATCCCATTTTATATCAACATTTATTT			0	0	0	0	0	0	0	0	0	0	0	0	0	0	0	0	0	0	0	0	0	0	0	0	0	0	0	0	0	0	0	0	0	0	0	0	0	0	0	0	0	0	0	0	0	0	0	0	0	0	0	0	0	0	0	0	0	0	0	0	0	0	0	0	0	0	0	0	0	0	0	0	0	0	426	188	178	0	0	0	0	0	0	0	0	0	0	0	0	0	0	0	0	0	multiple	local	1	313	superkingdom:Eukaryota;phylum:Rhodophyta;class:Florideophyceae;order:Ceramiales;family:NA;genus:NA;species:NA;	superkingdom:100.0;phylum:48.6666666667;class:72.2777777778;order:72.2777777778;family:48.6666666667;genus:48.6666666667;species:48.6666666667;	4050577;KU564407.1;KU564330.1;KX258817.1;2804021;KX665201.1;3121462;9721276;9721275;KX095977.1;9721309;9721210;KX665202.1;4628081
merged_CO1_356	TTGTCTTCAAATATAGCCCAATCAGGCCCAAGAGTTGATATGGCTATATTTTCTCTTCATTTAGCAGGAGTTTCTTCAATTTTAGGTGCTATTAAATTTATTAGAAGAATCACAAATCAAAAGTTTGGTCAATTTTGGTATAAGTTATCTTTATATTTATGGTCTTTATTAGTTACAGCTTATTTATTAGTTATGTCATTACCTGTATTTGCAGGAGGGTTAACTATGCTTTTAACGGATCGTAATTTTAAAACTTCTTTCTTTGACCCTGCGGGGGGGGGTGATCCTGTGTTGTTTCAACATATATTT			0	0	0	0	0	0	0	0	0	0	0	0	0	0	0	0	0	0	0	0	0	0	0	0	0	0	0	0	0	0	0	0	0	0	0	0	0	0	0	0	0	0	0	0	0	0	0	0	0	0	0	0	795	0	0	0	0	0	0	0	0	0	0	0	0	0	0	0	0	0	0	0	0	0	0	0	0	0	0	0	0	0	0	0	0	0	0	0	0	0	0	0	0	0	multiple	local	1	309	Unclassified
merged_CO1_355	TTTATCTGGTATAAATGCTCATTCAGGTCCTTCTGTTGATTTAGCTATTTTTAGTTTACATATTGCAGGAATTTCTTCTATTTTTGGTGCTATTAATTTTATTACAACTATTTTTAATATGCGTTTACCAAATATGACAATGTATAGATTACCTTTATATGTATGAAGTGTATTAATTACAGCATTTTTATTATTACTATCTTTACCCGTTTTAGCTGGAGCGATTACTATGCTATTAACTGATCGTAATTTTAATACTACTTTTTATGATCCAGCAGGGGGAGGGGATCCCATATTATATCAGCATTTATTT			0	0	0	0	0	0	0	0	0	0	0	0	0	0	0	0	0	0	0	0	0	0	0	0	0	0	0	7	0	0	0	0	0	0	0	0	31	33	0	0	0	0	0	0	0	13	0	0	0	0	0	0	0	0	0	0	37	0	47	0	0	0	0	0	0	0	0	0	0	0	0	33	29	37	253	95	173	0	0	0	0	0	0	0	0	10	0	0	0	0	0	0	0	0	multiple	local	1	313	superkingdom:Eukaryota;phylum:Phaeophyceae;class:NA;order:Ectocarpales;family:Ectocarpaceae;genus:Ectocarpus;species:Ectocarpus sp. 5 AP-2014;	superkingdom:100.0;phylum:71.0;class:23.0;order:71.0;family:71.0;genus:71.0;species:71.0;	LM995368.1;LM995353.1;LM995357.1;LM995354.1;KU873479.1;2804025;8776061;8598250;KC568457.1
merged_CO1_354	GCTTTCAAGCACCCCTGGCCATGACGGCCCGGCGGTCGATCTCGCCATCTTCTCGCTGCATTTGGCCGGCGCCTCGTCGATCCTGGGCGCCATCAACTTCATCACCACGATTTTCAACATGCGCGCGCCGGGCATGACGCTGCACAAGATGCCGCTGTTTGTTTGGTCGGTGCTTGTAACGGCGTTCCTGTTGCTGATCTCGCTGCCAGTGTTGGCAGGCGCCATCACCATGCTGCTGACCGATCGCAATTTCGGCACCGCGTTTTTCCGGCCCGCGGCGGGCGGTGATCCGATCCTTTACCAGCATCTCTTC			0	0	0	0	0	0	0	0	0	0	0	0	93	106	55	0	0	0	0	50	0	19	0	0	0	0	0	0	0	0	0	0	0	0	0	0	0	0	0	0	0	0	0	0	0	0	0	0	0	0	0	0	0	0	0	0	0	0	0	122	94	91	76	0	0	0	0	0	0	0	0	0	0	0	0	0	0	0	8	0	0	0	28	0	56	0	0	0	0	0	0	0	0	0	multiple	local	1	313	Unclassified
merged_CO1_353	CCTTAGCGGTATTGATGCGCATTCTGGCCCCGCCGTTGACCTTGCGATTTTCAGTTTACACCTTGCTGGAATGTCTTCTATTCTTGGTGCCATTAACTTTATTGTTACCATTCTTAACATGCGCGCACTAGGTATGCGTCTTCATATGATGCCACTTTTTGTGTGATCAGTTCTCATTACCGCGTTCCTGCTTCTCCTTTCCTTACCTGTACTTGCCGGCGCGATCACTATGCTACTAATGGACCGTAATTTCAAAACAGTTTTCTTCAACCCCGTTGGTGGTGGAGACCCTGTTCTCTACCAACATCTATTC			0	0	0	0	0	0	0	0	0	0	0	0	0	0	0	0	0	0	0	0	0	0	802	0	0	0	0	0	0	0	0	0	0	0	0	0	0	0	0	0	0	0	0	0	0	0	0	0	0	0	0	0	0	0	0	0	0	0	0	0	0	0	0	0	0	0	0	0	0	0	0	0	0	0	0	0	0	0	0	0	0	0	0	0	0	0	0	0	0	0	0	0	0	0	multiple	local	1	313	Unclassified
merged_CO1_347	GCTTTCAGGTGTAGAAGCTCACTCAGGGCCTGCGGTAGACCTAGCCATTTTTAGTTTGCATCTAGCAGGGGTTTCTTCTATTCTCGGTGCTATTAATTTCATTACTACAATTTTTAATATGCGCTGTCCTGGTCTTACAATGCACAGGCTTCCTTTGTTTTGTTGGGCAGTTCTTATTACAGCTTTCTTGCTTCTTTTGTCATTGCCAGTGCTGGCGGGTGCTATTACTATGCTCTTGACTGATAGGAACTTTAACACAAGCTTTTTTGACCCAAACGGTGGTGGTGATCCTGTACTGTATCAGCATTTGTTT			0	0	0	0	0	0	0	0	0	0	0	0	0	0	0	0	0	0	0	0	0	0	0	0	0	0	0	0	0	0	0	0	0	0	0	0	0	0	0	0	0	0	0	0	0	0	0	0	0	0	0	0	0	0	0	0	0	0	0	0	15	0	0	0	0	0	0	0	0	0	0	0	0	0	0	0	0	0	0	0	0	0	0	0	353	0	438	0	0	0	0	0	0	0	multiple	local	1	313	Unclassified
merged_CO1_352	CTTAAGGTCAAATATTGCCCATGCAGGAGCGTCGGTAGATTTTGCTATTTTTTCGCTGCACTTAGCGGGAATTTCCTCATTACTAGGGGCAGTAAATTTTATTAGGACTTTGGCAAACTTACGGGTTTATGGGATAAGCCTAGACACAGTTCCTTTATTTACATGAGCTGTTTTTATTACTGCAGTACTTTTATTGCTCTCTTTACCCGTATTAGCTGGAGCAATTACAATACTGCTCACTGACCGGAATTTAAATACTGCATTTTATGATGTGGCAGGAGGGGGTGACCCTGTTTTGTACCAACACTTATTT			0	0	0	0	0	0	0	0	0	0	0	0	0	0	0	0	0	0	0	0	0	0	0	0	0	0	0	0	0	0	0	0	0	0	0	0	0	0	0	0	0	0	0	0	0	0	0	0	0	0	0	0	0	0	0	0	0	0	0	0	0	0	0	0	0	0	0	0	0	0	0	809	0	0	0	0	0	0	0	0	0	0	0	0	0	0	0	0	0	0	0	0	0	0	multiple	local	1	313	Unclassified
merged_CO1_351	ATTAAGTTCTTCATTTATGAGTTTATCACCTTCAAGTACAGGAAATCTAATTCTTGGATTATTAATGTCAGGTCTTAGCTCATGTCTCACATCTCTTAATTTTTGGACAACTATTCTTTTGCTGAGATCTTATTGTTTGACATTAAAGACTATGCCATTATTCCCTTGGGCTCTCTTAATAACAGGCTTCATGCTTTTATTAACATTACCAATCCTATCAGGAGCCCTATTGATGGTTCTGGCTGATCTTCATTCTAATACTCTTTTCTTTGATCCCAGCTTTGGAGGAGATCCTATATTCTATCAACACTTATTT			0	0	0	0	0	0	0	0	0	0	0	0	0	0	0	0	0	0	0	0	0	0	0	0	0	0	0	0	0	0	0	0	0	0	0	0	0	0	0	0	0	0	0	0	0	0	0	0	0	0	0	0	0	0	0	0	38	0	462	0	0	0	0	0	0	0	0	0	0	0	0	0	28	0	129	154	0	0	0	0	0	0	0	0	0	0	0	0	0	0	0	0	0	0	multiple	local	0.901554	316	superkingdom:Eukaryota;phylum:Pyrrophycophyta;class:Dinophyceae;order:NA;family:NA;genus:NA;species:NA;	superkingdom:100.0;phylum:97.5;class:100.0;order:84.95;family:84.95;genus:84.95;species:84.95;	2664348;2664381;2523410;GQ501155.1;2523389;2523421;2523380;GQ501269.1;2664518;2664517;GQ502049.1;GQ502105.1;2664516;2664138;GQ502104.1;2663769;2664029;2664502;JX065439.1;2664245;2664177;2550681;2664515;GQ502107.1;2523460;EF036573.1;2550829;2664121;2664463;2664499;2664470;2664165;2664433;2664479;2664480;2523636;2523623;GQ501383.1;2664458;2664460;2664481;2664471;2664438;2664497;2664440;2664469;2523615;GQ501390.1;2664448;2664450;KR996437.1;KR996458.1;EU130573.1;KR996438.1;KR996436.1;2523597;AY289704.1;GQ501353.1;2664449;AY289707.1;GQ501366.1;HG942428.1;GQ501397.1;KY988113.1;KY988132.1;KY988144.1;2664090;KR996435.1;GQ501354.1;JN717146.1;2523631;AY289697.1;2664302;2663830;KU842599.1;KU842483.1;KU842544.1;KU842518.1;KU842474.1;KU842492.1;DQ483005.1
merged_CO1_350	ATTATCTAGTGTACAAGCTCATTCAGGACCTTCAGTAGATTTAGCTATCTTTAGTTTACATTTAGCAGGTATATCTTCAATTTTAGGTGCTATAAATTTTATAGTAACTATTTTTAATATGCGTGCTCCTGGAATGTTTATGCATAAATTACCTTTATATGCTTGAGCTGTATTAATTACTGCTTTCTTATTAGTATTATCATTACCAGTGTTAGCTGGAGCAATTACTATGTTATTAACTGATCGTAATTTTAATACAACTTTCTTCGACCCAGCGGGTGGAGGTGATCCAGTATTATATCAACATTTATTC			0	0	0	0	0	0	0	0	0	0	0	0	0	0	0	0	0	0	0	0	0	0	0	0	0	0	0	44	169	0	34	0	0	0	0	0	0	0	0	0	0	64	297	0	0	0	0	61	0	0	0	0	143	0	0	0	0	0	0	0	0	0	0	0	0	0	0	0	0	0	0	0	0	0	0	0	0	0	0	0	0	0	0	0	0	0	0	0	0	0	0	0	0	0	multiple	local	1	313	superkingdom:Eukaryota;phylum:Heterokontophyta;class:Oomycota;order:Pythiales;family:Pythiaceae;genus:Pythium;species:Pythium sp. nov.;	superkingdom:100.0;phylum:82.2388888889;class:82.2388888889;order:90.2111111111;family:90.2111111111;genus:87.2222222222;species:80.25;	2803914;2803915;2804069;HQ708872.1;AY129173.1;HQ261286.1;3670953;3670950;KJ651302.1;2960398;KJ651303.1;AB688196.1;KJ651301.1;KM058104.1;KJ654087.1;KJ654093.1;KJ654069.1;KJ654109.1;KJ654140.1;HQ171171.1;KT886050.1;HQ708589.1;2803680;KF697361.1;AB000210.1;AB000205.1;4124468;4124467;GQ120064.1;6829930;KC439977.1;KC439976.1;KC439978.1
merged_CO1_349	ATTAAGTGGTATATTAGCACATTCTGGTGGTGCAGTAGATTTCGCTATTTTTAGTTTACATTTAGCAGGTATTTCTTCAATATTAGGTGCTATAAATTTTATGGTAACTATTTTAAATATGAGAGTACCTGGATATAAAATGTCAATGATACCTTTATTTGTATGAAGTGTTTTTATAACAGCTATACTATTATTACTATCATTACCTGTATTAGCTGCAGCAATTACAATGCTTTTAACAGATAGAAATTTTAATACTTCATTTTTTGATCCTTCTGGAGGGGGTGATCCTATATTATATCAACATCTATTT			0	0	306	0	0	0	0	0	0	0	0	0	0	0	0	0	0	0	507	0	0	0	0	0	0	0	0	0	0	0	0	0	0	0	0	0	0	0	0	0	0	0	0	0	0	0	0	0	0	0	0	0	0	0	0	0	0	0	0	0	0	0	0	0	0	0	0	0	0	0	0	0	0	0	0	0	0	0	0	0	0	0	0	0	0	0	0	0	0	0	0	0	0	0	multiple	local	1	313	superkingdom:Eukaryota;phylum:NA;class:NA;order:Himatismenida;family:Cochliopodiidae;genus:Cochliopodium;species:Cochliopodium larifeili;	superkingdom:100.0;phylum:100.0;class:100.0;order:100.0;family:100.0;genus:100.0;species:100.0;	KJ781466.1;3712910;3777946
merged_CO1_348	ACTATCCTCTAATATTGCCCATGCTGGCCCCTCAGTGGACCTAGTGATTTTTTCACTACATCTCGCTGGTGTATCGTCCATTCTAGCCTCAGCTAACTTTATTTCAACTATTATCAATATACGATGACAAGGTCTCCGTCTTGAACGACTTCCTCTGTTCATCTGATCAGTAAAAATTACTGCAATTTTACTACTCCTCTCCCTACCCGTACTAGCCGGTGCTATTACTATACTACTAACTGACCGAAATTTAAACACTTCCTTTTTCGACCCTGCTGGAGGAGGAGACCCTATTCTATTCCAACATCTCTTT			0	0	0	0	0	0	0	0	0	0	0	0	0	0	0	0	0	0	0	0	0	0	0	0	0	0	0	0	0	0	0	0	0	0	0	0	814	0	0	0	0	0	0	0	0	0	0	0	0	0	0	0	0	0	0	0	0	0	0	0	0	0	0	0	0	0	0	0	0	0	0	0	0	0	0	0	0	0	0	0	0	0	0	0	0	0	0	0	0	0	0	0	0	0	multiple	local	1	313	Unclassified
merged_CO1_346	CTTATCAGGAATACAAAGTCATAGTGGACCTAGTGTGGATTTAGCCATATTTGCTCTACACCTTTCAGGTATAAGTAGTTTACTTGGAGCAATGAATTTCATAACAACTATCTTAAATATGAGAAGTCCTGGAATCAGATTACATAAATTGGCATTGTTTGGGTGAGCAGTAGTAGTTACAGCAGTATTACTATTATTATCTTTACCTGTATTAGCGGGAGGTATAACAATGGTTCTTACAGACAGAAACTTTAATACATCTTTCTTTGAAGTAGCAGGTGGAGGAGATCCCATATTATACCAACACTTGTTT			0	0	0	0	0	0	0	0	0	0	0	0	0	0	0	0	0	0	823	0	0	0	0	0	0	0	0	0	0	0	0	0	0	0	0	0	0	0	0	0	0	0	0	0	0	0	0	0	0	0	0	0	0	0	0	0	0	0	0	0	0	0	0	0	0	0	0	0	0	0	0	0	0	0	0	0	0	0	0	0	0	0	0	0	0	0	0	0	0	0	0	0	0	0	multiple	local	1	313	superkingdom:Eukaryota;phylum:Ascomycota;class:Eurotiomycetes;order:Chaetothyriales;family:Herpotrichiellaceae;genus:Cladophialophora;species:Cladophialophora bantiana;	superkingdom:99.0889492754;phylum:82.5;class:53.0333333333;order:53.0333333333;family:53.0333333333;genus:53.0333333333;species:53.0333333333;	KX257489.1;4128594;KY775582.1;KU168424.1;2960434;KY362374.1;2552800;LT906328.1;LT906329.1;LT906342.1;LT906317.1;LT906319.1;LT906340.1;LT906336.1;LT906306.1;LT906301.1;LT906310.1;LT906332.1;LT906343.1;LT906349.1;JX971616.1;KR952337.1;LT906308.1;LT906345.1;LT906318.1;LT906322.1;MF155191.1;LT906305.1;LT906338.1;LT906346.1;LT906327.1;LT906337.1;LT906314.1;LT906309.1;LT906325.1;LT906353.1;2552798;LT906352.1;LT906354.1;LT906348.1;2552808;LT906334.1;LT906341.1;LT906307.1;AY945289.1;FJ501229.1;LT841205.1;LT906347.1;LT906339.1;LT906303.1;LT906358.1;LT906350.1;KY360311.1;LT906312.1;2960442;2552794;FJ501225.1;KP725058.1;KM245566.1;2960440;KU761330.1;AY347307.1;KU761329.1;KU761331.1;KU761332.1;9960603;LT841247.1;JX910420.1;2960438;AF487277.1;JN574861.1;KY853549.1;DQ311640.1;KP742838.1;JN088165.1;FJ004548.1;3096356;EU835658.1;XM_002620027.1;JN574871.1;KT946595.1;7128379;KY460674.1;2551711;FJ663056.1
merged_CO1_345	ATTATCAAGAATTCTTGGTCATAGAGGTTCATCAGTTGATTTTGCAATTTTTAGACTTCATATAGCTGGAGCTTCTTCAATTTTGGGTGGTATTAATTTTATAGTTACTTTATGAAACACACGAAGAATTGAATATAATTTTGAAAAAATTACATTATTTGTTTGAAGTGTTATTATTACAGTTCTTTTGTTAGTTTTGTCTTTACCAGTTTTAGCTAGTGGTATTACTATACTTTTGCTTGATCGAAATATTAATACTTCGTTTTTTGATCCTTTGGGGGGAGGTGACCCTATTTTGTTCCAACATTTGTTT			0	0	0	0	0	0	0	0	0	0	0	0	0	0	0	0	0	0	0	0	0	0	0	0	0	0	0	0	0	0	0	0	0	0	0	0	0	0	0	0	0	0	0	0	0	0	0	0	0	0	0	0	0	0	0	0	0	0	0	43	0	0	144	0	0	61	322	37	80	0	0	0	0	0	0	0	0	0	0	0	0	0	137	0	0	0	0	0	0	0	0	0	0	0	multiple	local	1	313	Unclassified
merged_CO1_344	ATTGAGTGCTTTACCACAAGCAATGCCAGGTTCTGGTATGGGTATGACATTATGGTTAGTATCGATGGCTATTTTTATAGCATCGTCATTATTAGGTTCGTTAAATTATATTGTTACCATAATAAACTTACGTACGAAAGGAATGAAAATGACAAGATTGCCATTAACAATTTGGGCATTCTTCGTGACCGCTATTATTGGTGTAATTTCATTTCCAGTATTATTGTCTGCAGCATTATTATTGATTTTTGACCGAAGTTTTGGTACAAGTTTTTACTTATCAGATATCTTCATAGCGGGCGAAGTACTGCATTACAAAGGAGGTTCTCCGATTCTATTTGAACACTTATTC			0	0	0	0	0	44	51	60	0	0	0	0	0	0	0	0	0	0	0	0	0	0	0	0	11	0	0	0	0	92	49	0	0	33	0	0	0	39	0	0	49	0	0	0	0	40	0	0	0	0	0	39	22	35	35	0	56	0	40	0	0	0	0	0	0	0	0	0	0	0	0	0	0	0	75	0	55	0	0	0	0	0	0	0	0	0	0	0	0	0	0	0	0	0	multiple	local	0.848592	352	superkingdom:Bacteria;phylum:Bacteroidetes;class:Flavobacteriia;order:Flavobacteriales;family:Flavobacteriaceae;genus:Polaribacter;species:Polaribacter sp. KT 15;	superkingdom:100.0;phylum:100.0;class:100.0;order:100.0;family:100.0;genus:97.0;species:94.0;	LT670850.1;CP010276.2;CP008902.1;LT670843.1;CP008880.1;CP007206.1;CP008882.1;AM398681.2;CP008878.1;CP008881.1;CP010274.2;CP010275.2;CP007627.1;CP010278.2;CP010277.2;CP007207.1;CP008879.1;CP008883.1;LT629752.1;CP019331.1
merged_CO1_342	TTTAAGTGCATTACCAATGGCACAACCAGGTTCTGGTATGGGCATGACCTTATGGTTGGTTTCGATGGCTATTTTTATTGCATCGTCATTATTGGGTTCATTGAACTATATCGTGACCATAATCAATTTAAGAACTAAGGGAATGTCTATGACAAGATTACCTTTAACCATATGGGCTTTCTTTGTTACTGCGATTATTGGTGTGATTTCTTTTCCAGTGCTACTTTCAGCTGCATTGTTGTTGATCATGGATAGAAGTTTTGGAACATCGTTTTTCTTATCAGATATTTTTATTCAAGGTGAGGTATTACACTATCAAGGGGGTTCACCAGTATTATATGAACACCTATTC			0	0	0	0	0	0	0	0	0	0	0	0	0	0	0	0	0	0	0	0	0	0	0	0	837	0	0	0	0	0	0	0	0	0	0	0	0	0	0	0	0	0	0	0	0	0	0	0	0	0	0	0	0	0	0	0	0	0	0	0	0	0	0	0	0	0	0	0	0	0	0	0	0	0	0	0	0	0	0	0	0	0	0	0	0	0	0	0	0	0	0	0	0	0	multiple	local	0.849003	352	superkingdom:Bacteria;phylum:Bacteroidetes;class:Flavobacteriia;order:Flavobacteriales;family:Flavobacteriaceae;genus:Cellulophaga;species:Cellulophaga baltica;	superkingdom:100.0;phylum:100.0;class:100.0;order:100.0;family:100.0;genus:96.6666666667;species:93.6666666667;	CP009887.1;CP009976.1;CP002534.1;CP009239.1;CP015172.1;HG315671.1;CP008879.1;CP008880.1;CP008881.1;CP008878.1;CP010275.2;CP008883.1;CP007206.1;CP010274.2;CP008902.1;CP007627.1;CP010278.2;CP007207.1;CP008882.1;LT670843.1;CP010276.2;CP010277.2;AM398681.2;CP019334.1;LT629752.1;CP013690.1;CP017769.1;CP010327.1
merged_CO1_343	ATTAAGTGGTATACAAGCTCATTCAGGTCCTTCGGTTGATCTAGCAATCTTTAGTCTACACTTATCAGGGGCAGCATCTATCTTAGGAGCGATTAATTTTATTACTACTATTTTTAATATGCGTGCTCCTGGTATGACTATGGATAGGTTACCTTTATTTGTCTGGTCTGTCTTAATAACAGCATTCTTACTTTTATTATCTCTTCCTGTATTAGCTGGAGGTATTACAATGCTTCTAACTGATAGAAATTTTAATACCACTTTTTTTGATCCTGCTGGTGGGGGTGACCCGGTATTATATCAGCATTTGTTC			0	0	0	0	0	0	0	0	0	0	0	0	0	0	0	0	0	0	0	0	0	0	0	0	0	0	0	0	0	0	0	0	837	0	0	0	0	0	0	0	0	0	0	0	0	0	0	0	0	0	0	0	0	0	0	0	0	0	0	0	0	0	0	0	0	0	0	0	0	0	0	0	0	0	0	0	0	0	0	0	0	0	0	0	0	0	0	0	0	0	0	0	0	0	multiple	local	1	313	superkingdom:Eukaryota;phylum:Phaeophyceae;class:NA;order:Ectocarpales;family:Chordariaceae;genus:NA;species:Chordariaceae sp. 15 AP-2014;	superkingdom:100.0;phylum:100.0;class:31.3333333333;order:100.0;family:99.0;genus:31.3333333333;species:31.3333333333;	LM995418.1;LM995429.1;LM995296.1;LM995397.1;LM994991.1;LM994973.1;LM995267.1;LN828739.1;LM995084.1;LM995196.1;LM995162.1;LM995136.1;LM995128.1;LM995123.1;LM995107.1;LM995404.1;LM995290.1;LM995295.1;LT546282.1;KT982970.1;LC148152.1;AB775226.1;LC148153.1;FJ409134.1;KF384641.1;LT546264.1;FJ409135.1;AB775224.2;HE866781.1;HF559116.1;HE866776.1
merged_CO1_341	ATTGTCAGGAAACATTTCGCACTCAGGTGCTGCAGTGGATTTGGGGATTTTTTCTTTACACCTTGCAGGAGTTTCCTCCATAGCAGGTTCTATAAACTTTATAAGTACTATTATAAACATGCGTGCTAGAGGCATGTCTTTTCATAGATTACCTTTATTTGTTTGAAGTGTTTTTATTACAGCATTCCTACTTTTATTGACTTTACCTGTTCTAGCAGGGGCCTTGACAATGCTATTAACTGATCGTAACTTCAATACTAGCTTTTTTCACCCGGAAGGCGGGGGGGATCCTATACTATACCAGCATTTATTT			0	0	0	0	0	0	0	0	0	0	0	0	0	406	0	0	0	0	0	0	0	0	0	0	0	0	0	0	0	0	0	0	0	0	0	0	0	0	0	0	0	0	0	0	0	0	0	0	0	0	0	0	0	0	0	0	0	0	0	295	136	0	0	0	0	0	0	0	0	0	0	0	0	0	0	0	0	0	0	0	0	0	0	0	0	0	0	0	0	0	0	0	0	0	multiple	local	1	313	Unclassified
merged_CO1_340	ATTGAGTTCTATTGTAGCTCATTCAGGCGGTTCTGTTGATTTAGCTATATTTAGTCTACATCTTGCTGGTATATCTTCCCTTCTTGGTGCAATAAATTTTATTACTACAATATTTAATATGCGAGTACCGGGTTTATCTATGCATAAACTACCTTTATTTGTTTGATCGGTTTTAATTACAGCCTTTTTACTTTTATTTTCTTTACCTGTATTGGCTGGTGCAATAACTATGCTTTTAACAGATAGAAATTTTAATACTAGCTTTTTTGACCCATCCGGCGGGGGCGATCCTATTTTATACCAACATTTATTT			0	0	813	26	0	0	0	0	0	0	0	0	0	0	0	0	0	0	0	0	0	0	0	0	0	0	0	0	0	0	0	0	0	0	0	0	0	0	0	0	0	0	0	0	0	0	0	0	0	0	0	0	0	0	0	0	0	0	0	0	0	0	0	0	0	0	0	0	0	0	0	0	0	0	0	0	0	0	0	0	0	0	0	0	0	0	0	0	0	0	0	0	0	0	multiple	local	0.953488	313	superkingdom:Eukaryota;phylum:Bacillariophyta;class:Mediophyceae;order:Lithodesmiales;family:Lithodesmiaceae;genus:Ditylum;species:Ditylum brightwellii;	superkingdom:100.0;phylum:100.0;class:100.0;order:100.0;family:100.0;genus:100.0;species:100.0;	AB020223.1
merged_CO1_339	TATCAGGTATAATTACCCATTCAGGTGGAGCTGTTGATTTAGCTATTTTTAGCTTGCATCTTTCAGGTGCTTCGTCAATACTAGGAGCGATAAATTTTATCTGTACAATAATAAATATGCGAACTGAAAGTCTTCCCTTACATAAAATGTCTTTATTTGTGTGGGCTGTTTTAATAACAGCGGTTTTACTACTTCTTTCCTTACCTGTATTAGCTTCAGCAATTACAATGTTGTTGACAGATAGAAATTTTAACACAACCTTTTTTGATCCTGTCGGTGGTGGTGATCCTGTTTTATACCAGCATCTATTT			0	0	0	0	0	0	0	0	0	0	0	0	0	0	0	0	0	0	0	0	0	0	845	0	0	0	0	0	0	0	0	0	0	0	0	0	0	0	0	0	0	0	0	0	0	0	0	0	0	0	0	0	0	0	0	0	0	0	0	0	0	0	0	0	0	0	0	0	0	0	0	0	0	0	0	0	0	0	0	0	0	0	0	0	0	0	0	0	0	0	0	0	0	0	multiple	local	1	311	Unclassified
merged_CO1_338	TTTATCTAGTGTAGTAGCACATTCTACTCCTTCAGTAGATTTAGCTATTTTTAGTTTACATTTAGCAGGTATTGCTTCTATAGCAGGTTCTATTAATTATATTACTACAATTTTTAATATGAAAGTTGCTAAGTATGATATGTTTAGATTACCTTTATTTATTTGAGCTATGTTAATTACTGCTTATTTATTAGTTTTTACATTACCTGTATTAGCTGGTGCTATTACTATGTTATTAACTGATAGAAATTTTAATACTTCTTTTTTTGATCCTGCCGGTGGTGGAGATCCTATTTTATATCAACATTTATTT			0	0	0	0	0	0	0	0	0	0	0	0	0	0	0	0	0	0	0	0	0	0	0	0	0	0	0	0	0	0	0	0	0	0	0	156	0	0	0	0	0	0	0	0	0	106	48	0	0	0	0	0	0	0	0	0	0	0	63	0	0	0	0	0	0	0	0	0	0	0	0	100	0	0	0	139	110	0	0	0	0	67	0	61	0	0	0	0	0	0	0	0	0	0	single	end_to_end	0.916933	313	superkingdom:Eukaryota;phylum:NA;class:NA;order:NA;family:Paramoebidae;genus:Paramoeba;species:Paramoeba pemaquidensis;	superkingdom:100.0;phylum:100.0;class:100.0;order:100.0;family:100.0;genus:100.0;species:100.0;	KX611830.1
merged_CO1_336	ATTAAGCACTTCTTTCATGAGCTTATCACCTTCAAGTACAGGAAATCTTATCTTTGGATTATTGATCTCAGGTATATCCTCATGTCTCACATCTCTTAACTTTTGGACAACAATTCTAAATCTGAGATCTTATTATCTGACATTAAAGACTATGCCATTATTCCCTTGGGCTCTCTTGATTACAGGAGGAATGCTTTTATTAACATTACCAATCTTATCAGGAGCTCTTCTAATGGTCTTGGCTGATCTTCATTCTAATACACTTTTCTTTGATCCAATCTTTGGAGGAGATCCGATATTCTATCAACATTTATTT			0	0	0	0	0	0	0	0	0	0	0	0	0	0	0	0	0	0	0	0	532	0	322	0	0	0	0	0	0	0	0	0	0	0	0	0	0	0	0	0	0	0	0	0	0	0	0	0	0	0	0	0	0	0	0	0	0	0	0	0	0	0	0	0	0	0	0	0	0	0	0	0	0	0	0	0	0	0	0	0	0	0	0	0	0	0	0	0	0	0	0	0	0	0	multiple	end_to_end	0.990506	316	superkingdom:Eukaryota;phylum:Pyrrophycophyta;class:Dinophyceae;order:Peridiniales;family:Thoracosphaeraceae;genus:Scrippsiella;species:Thoracosphaera heimii;	superkingdom:100.0;phylum:42.2591539686;class:100.0;order:80.6650183778;family:41.2609454687;genus:31.4924739578;species:25.6935439476;	FJ939568.1;GQ501399.1;2523560;GQ501318.1;2523523;GQ501273.1;2523564;2523559;2523576;2663778;2663784;2664453;GQ501310.1;GQ502045.1;2523566;GQ501316.1;2523556;GQ501313.1;GQ501319.1;2523571;GQ501321.1;GQ501416.1;GQ501312.1;GQ502054.1;GQ502043.1;GQ501195.1;2663791;2523562;2523454;2664485;2523520;2523524;2664465;2523526;2663790;GQ501418.1;GQ501274.1;2523457;2523528;GQ501272.1;GQ502046.1;2663786;2523522;AF463412.2;2523521;2664474;2523455;GQ501192.1;2663777;2523399;GQ501161.1;GQ502038.2;2663771;GQ502040.1;GQ501190.1;GQ502060.1;2523456;2523473;GQ501210.1;2664516;2664482;2550661;EU126147.1;2523518;GQ502062.1;2664501;GQ502104.1;2664493;2523472;GQ501191.1;2664517;GQ501199.1;GQ502057.1;2550670;2663766;FJ489614.1;GQ502056.1;2663765;3244189;2664142;2523550;2664388;GQ502107.1;2664515;2523519;GQ501291.1;2523565;GQ502072.1;GQ501212.1;GQ502042.1;2523568;EF036592.1;FJ600078.1;2523469;2664121;GQ501193.1;2523458;FJ939570.1;EF036586.1;2550677
merged_CO1_337	TTTATCTTCAATTGAAAGCCATTCAGGAGGTTCTGTTGATTTAGCAATTTTTAGTTTACATTTAGCAGGAGCTTCTTCTATTTTAGGTGCAATGAATTTTATTACTACTATAATAAATATGCGAACTCCTGGATTACGAATGCATCGTATTCCATTATTTGTATGAGCTATATTTATAACAGCAATATTACTATTATTGTCATTGCCTGTTTTAGCGGGGGCTATTACAATGCTATTAACTGATAGAAATTTTAATACTACATTTTTTGACCCAGCAGGTGGCGGTGATCCAATTTTATATCAACATTTATTT			0	0	0	0	0	0	0	0	0	0	0	0	0	0	0	0	0	0	0	0	0	0	0	0	0	0	0	0	0	0	0	0	0	0	0	0	0	0	0	0	0	0	0	0	0	0	0	0	0	0	0	0	0	0	0	0	0	0	0	0	0	0	0	0	0	0	100	58	551	0	0	0	0	0	0	0	0	0	145	0	0	0	0	0	0	0	0	0	0	0	0	0	0	0	multiple	local	1	313	superkingdom:Eukaryota;phylum:Rhodophyta;class:Florideophyceae;order:Ceramiales;family:NA;genus:NA;species:NA;	superkingdom:100.0;phylum:73.5;class:73.5;order:51.0;family:51.0;genus:51.0;species:51.0;	3797673;3864697;8598250;8953600;8953630;KX866766.1;5461357;HE611614.1;KX866745.1;HE611617.1;9944691;LT160722.1;9944698;LT160713.1;9944697;9944690;LT160711.1;9944692;6369324
merged_CO1_335	TTTAAGTGGAGTACAAAGTCACAGTGGACCTAGTGTAGATTTAGCTATATTTGGATTACATCTATCAGGTATAAGTAGTTTATTAGGAGCTGTAAATTTCATTACTACTATATTAAATATGAGAAGTCCAGGTATCAGGTTACATAAATTAGCCTTATTCGGATGAGCTGTAGTTGTTACAGCTGTATTATTATTATTATCATTACCAGTGTTAGCCGGTGCAATTACTATGCTTTTAACTGATAGAAATTTTAATACATCATTCTTCGAAGCAGCAGGAGGTGGTGACCCAATTTTATACCAACATCTTTTC			0	0	745	109	0	0	0	0	0	0	0	0	0	0	0	0	0	0	0	0	0	0	0	0	0	0	0	0	0	0	0	0	0	0	0	0	0	0	0	0	0	0	0	0	0	0	0	0	0	0	0	0	0	0	0	0	0	0	0	0	0	0	0	0	0	0	0	0	0	0	0	0	0	0	0	0	0	0	0	0	0	0	0	0	0	0	0	0	0	0	0	0	0	0	multiple	end_to_end	0.945687	313	superkingdom:Eukaryota;phylum:Ascomycota;class:Leotiomycetes;order:Helotiales;family:NA;genus:Rhynchosporium;species:Rhynchosporium orthosporum;	superkingdom:87.8165140415;phylum:100.0;class:100.0;order:78.8095238095;family:77.3095238095;genus:77.3095238095;species:77.3095238095;	KF650574.1;2666617;EU678450.1;EU678425.1;2666618;2666642;2666645;2666650;2666649;2666647;2666635;2666646;EU678419.1;2666644;2666636;2666640;2666638;2666632;2666641;2666643;2666634;2666652;2666637;EU678429.1;EU678466.1;EU678422.1;2666633;2666639;2666648;2666616;2666651;2666655;EU678464.1;EU678468.1;2666661;2666615;2666656;EU678461.1;EU678456.1;2666612;EU678449.1;2666658;2666611;EU678458.1;EU678418.1;EU678457.1;2666660;2666657;2666659;EU678459.1;2666654;EU998935.1;EU678448.1;EU678441.1;EU998936.1;2666626;2666630;2666614;2666629;2666631;EU678439.1;2666625;2666619;2666623;KM042216.1;2666621;2666624;2666622;EU678437.1;EU678469.1;2666628;2666620;2666627;EU678436.1;JN091452.1;EU998934.1;JN091450.1;JN091453.1;JN031566.1;KR055655.1;JN091451.1;7734101;EU883400.1;EU998931.1;EU998932.1;7733759
merged_CO1_334	ATTAAGTGGTGTACAAGCTCACTCAGGACCTTCTGTAGATTTAGCAATATTTAGTTTACATTTAGCTGGTGCTTCTTCTATTATGGGTGCTATTAATTTTATTTGTACTATAATTAATATGCCTGCTAGAGGTTTATATATGCATAGATTACCTTTATTTGTATGAGCAGTTTTAATTACTGCAGTTTTATTACTTTTATCTTTACCTGTATTAGCAGGTGCTATAACTATGTTATTAACTGATAGAAATTTTAATACTTCTTTCTTTAACCCTGCAGGTGGTGGTGATCCTATATTATACCAACATTTATTT			0	0	0	0	0	0	0	0	0	0	0	0	13	46	58	0	0	0	0	0	0	0	0	0	0	0	0	0	0	0	0	0	0	0	0	0	0	0	0	0	0	0	0	0	0	0	0	0	0	0	0	0	0	0	0	0	0	0	0	411	327	0	0	0	0	0	0	0	0	0	0	0	0	0	0	0	0	0	0	0	0	0	0	0	0	0	0	0	0	0	0	0	0	0	multiple	local	1	313	superkingdom:Eukaryota;phylum:NA;class:Oomycetes;order:Pythiales;family:Pythiaceae;genus:Pythium;species:Pythium carolinianum;	superkingdom:100.0;phylum:44.1666666667;class:75.5;order:55.8333333333;family:55.8333333333;genus:55.8333333333;species:44.1666666667;	HQ708533.1;KJ654150.1;3427436;2803527;HQ708484.1;KP938425.1;2804218;2804219;HQ708220.1;KT247393.1;3634151;3634218;3634198
merged_CO1_333	ACTTTCAGGAGTTTTAGCGCATAGTACTCCTGCAGTTGATATAGCTATTTTTGGTCTACATATGGCAGGTATTTCTTCTATACTGGGAGCTATAAACTTTATAACAACAATAATTAATATGCGGGGGTCTGGATTTTATTTTCACAGATTGCCTTTATTCGTTTGGTCCGTTTTTATAACAGCATTTTTATTATTGTTGTCTTTACCTGTGCTTGCAGGTGGTATTACTATGCTATTAACTGATAGGAATTTTAATACTAGTTTTTTTGATCCTAGTGGCGGAGGTGATCCTTTATTATATCAGCACTTATTT			0	0	0	0	0	0	0	0	0	0	0	0	0	0	162	0	0	0	0	0	0	0	0	0	0	0	0	0	0	0	0	0	0	0	0	0	0	0	0	0	0	0	0	0	0	0	0	0	0	0	0	0	0	0	0	0	0	0	0	0	286	0	0	0	0	0	0	0	0	0	0	0	0	0	0	0	0	0	0	0	0	0	0	0	408	0	0	0	0	0	0	0	0	0	multiple	local	1	313	Unclassified
merged_CO1_332	ATTGAGTGCCTTGCCCCAAGCCATGCCAGGTTCTGGGATGGGTATGACCATGTGGCTCGTGAGTATGGTCTTATTCATCGTCTCATCTCTGCTAGGAGGCTTGAACTACATTGTGACCATCATCAACCTGCGTACCGAGGGTATGAAGATGACCCGGATGCCATTAACGATCTGGGCGATACTCCTTACAGCGATTTTGGGTGTCTTGAGCTTTCCTGTACTTCTGTCAGCGGCTCTGCTATTGGTGATGGATCGCTTGATGGGCACTAGTTTCTATCTTTCTGATATTCACATCGCTGGAGAAGCCTTGGACTATGTAGGAGGGTCACCGATACTCTATGAGCACTTGTTC			0	0	0	0	0	0	0	0	0	0	0	0	0	0	0	0	0	0	0	0	0	0	0	0	0	0	0	46	118	0	0	0	0	0	0	0	0	0	0	0	0	58	336	0	0	0	0	13	0	0	0	68	197	0	0	0	0	0	0	0	0	0	0	0	0	0	0	0	0	0	0	0	0	0	22	0	0	0	0	0	0	0	0	0	0	0	0	0	0	0	0	0	0	0				no_hit	not_found
merged_CO1_331	TTTAAGTTCAATACAAAATCATTCTGGGGCTTCTGTTGACTTAGCAATATTTAGTTTACACTTATCTGGAGCTTCCTCTATTTTAGGTGCAATTAATTTTATTTCAACTATTTTAAATATGCGTAATCCAGGACAAACATTTTATCGTATTCCTCTTTTTGTGTGGTCAATTTTTGTTACTGCATTTTTGCTTTTATTAGCAGTTCCAGTACTTGCAGGAGCAATTACAATGTTGTTAACAGATCGGAATTTTAATACTTCTTTTTTTGATCCTGTGGGTGGTGGTGATCCTATTTTATACCAGCATTTATTT			0	0	0	0	0	0	0	0	0	0	0	0	0	0	0	0	0	0	0	0	0	0	0	0	0	0	0	210	128	0	0	0	0	0	0	0	0	0	0	0	0	0	522	0	0	0	0	0	0	0	0	0	0	0	0	0	0	0	0	0	0	0	0	0	0	0	0	0	0	0	0	0	0	0	0	0	0	0	0	0	0	0	0	0	0	0	0	0	0	0	0	0	0	0	multiple	end_to_end	0.996805	313	superkingdom:Eukaryota;phylum:Rhodophyta;class:Florideophyceae;order:Ceramiales;family:Rhodomelaceae;genus:Odonthalia;species:Odonthalia floccosa;	superkingdom:100.0;phylum:77.6587301587;class:100.0;order:100.0;family:90.9444444444;genus:90.9444444444;species:90.9444444444;	3617800;3617797;KM254453.1;3617806;3825446;3995582;4050595;2608481;2608461;4010331;3998554;2608479;4039359;2608476;3473082;3769849;3382308;3995508;3952752;2608478;2608477;2608460;2608480;2608473;3403403;3390566;3995569;3634089;3825432;3995554;4039360;3390567;2608463;3403396;3995556;3769815;KM254276.1;3569648;2608472;3380493;2608462;2608471;3628209;3377708;3382307;2608448;2608449;2608453;2608451;3380491;2608446;2608455;3478311;3390565;2608454;3380492;3546852;3478061;3628383;2608447;3628216;3473330;3473089;2608452;3473322;3391579;2608450;2608457;2608456;3617985;KM254804.1;3569638;KM254304.1;KU564355.1;KU564418.1;KU564351.1;3468447;4327915
merged_CO1_330	CCTTTCTGGAATTGAAGCACATTCCGGAGCAGCAGTAGATTTTGCTATCTTCAGTTTGCATTTGGCTGGTATCTCATCTTTATTAGGTGCAATAAATTTTATTGTAACTGTAATAAATATGAAATTGCCAGGTATGCAGATGCATCATTTACCATTGTTTATATGGGCCTTGTGGGTAACTGCGTTTTTATTACTCTTATCATTACCCGTATTGGCGGCTGCCATAACTATGTTGTTAACGGATAGAAATTTAAATACTTCATTCTTCGATCCTGCGGCCGGTGGTGACCCCATTTTGTACCAACATTTATTT			0	0	0	860	0	0	0	0	0	0	0	0	0	0	0	0	0	0	0	0	0	0	0	0	0	0	0	0	0	0	0	0	0	0	0	0	0	0	0	0	0	0	0	0	0	0	0	0	0	0	0	0	0	0	0	0	0	0	0	0	0	0	0	0	0	0	0	0	0	0	0	0	0	0	0	0	0	0	0	0	0	0	0	0	0	0	0	0	0	0	0	0	0	0	multiple	local	1	313	Unclassified
merged_CO1_329	TTTCTAGTATACATGCACATTCTGGTGGTTCTGTTGATTTAGCTATTTTTAGCTTACATATAGCAGGTGCTTCTTCATTGTTAGGTGCTATTAATTTTATAACAACAATTTTTAATATGAGATCGCCTTTATTAGAGATGCATAAAATACCTTTATTTGTTTGAGCAATATTGATAACAGCTTTTTTACTTTTATTATCTTTACCTGTTTTAGCAGGGGCTATAACAATGTTATTAACAGACAGAAATTTTAATACAACGTTTTTTGACCCTGCAGGGGGCGGAGATCCCATATTATACCAGCATTTATTT			0	0	0	0	0	0	0	0	0	0	0	0	0	0	0	0	0	0	0	0	0	0	0	0	0	0	0	0	0	0	0	0	0	0	0	0	0	0	0	0	0	0	0	0	0	0	0	0	0	0	0	0	0	0	0	0	0	0	0	0	0	0	0	0	0	598	0	0	0	68	0	0	0	0	0	0	0	0	0	0	0	0	198	0	0	0	0	0	0	0	0	0	0	0	multiple	local	1	311	superkingdom:Eukaryota;phylum:Rhodophyta;class:Florideophyceae;order:Corallinales;family:NA;genus:NA;species:NA;	superkingdom:100.0;phylum:99.0;class:100.0;order:100.0;family:99.0;genus:99.0;species:99.0;	3543728;LC071779.1;8776064;8776065
merged_CO1_328	TTTAAGTGCATTACCACAAGCAATGTCTGGTTCAGGATTAGGAATGACTTTATGGTTGGTTTCAATGGCTATATTTATTGCTTCTTCATTATTAGGATCATTAAATTATATAGTTACAGTTCTAAACTTAAGAACTAAAGGAATGAAGATGACAAGACTTCCTTTAACTATTTGGGCATTTTTCGTTACTGCTATTATTGGTGTAATTTCATTCCCAGTATTATTGTCGGCAGCATTGTTATTAGTGTTTGATAGAAGTTTCGGAACATCATTTTATTTGTCAGATATTTTTATTCAAGGAGAAGTGCTGCATTATCAAGGAGGTTCACCAATTCTATTTGAACATCTATTC			0	0	0	0	0	0	0	0	0	0	0	0	0	0	0	0	0	0	0	0	0	0	0	0	0	0	0	0	0	0	0	0	0	0	0	0	0	0	0	0	0	0	0	0	0	0	0	0	0	0	0	0	0	873	0	0	0	0	0	0	0	0	0	0	0	0	0	0	0	0	0	0	0	0	0	0	0	0	0	0	0	0	0	0	0	0	0	0	0	0	0	0	0	0	multiple	local	0.856269	352	superkingdom:Bacteria;phylum:Bacteroidetes;class:Flavobacteriia;order:Flavobacteriales;family:Flavobacteriaceae;genus:Polaribacter;species:Polaribacter sp. KT25b;	superkingdom:100.0;phylum:100.0;class:100.0;order:100.0;family:100.0;genus:92.5;species:92.5;	LT629752.1;CP013355.1;LT670843.1;CP007207.1;CP008880.1;CP008878.1;CP008881.1;CP010278.2;CP010277.2;CP008879.1;CP007206.1;CP010274.2;CP008902.1;CP008882.1;CP010276.2;CP007627.1;AM398681.2;CP008883.1;CP010275.2
merged_CO1_327	TAAGTTCTAACCTCTCCCATTCCGGCCCAGCAGTCGACTACGCCATCTTCTCCTTACACTTAGCAGGGGCCTCCTCTATCCTGGGGGCTGTAAATTTTATTAGAACCGTCGCCAACCTCCGAAGATTTGGGATACTCTTAGACCGAACCCCTCTATTTTGCTGGGCGGTCCTAATCACAGCCATCCTACTTCTACTCTCTCTCCCTGTCCTCGCAGGTGCCATCACTATGCTCCTCACTGACCGAAACTTTAACACCTCCTTTTATGACCCTAGAGGGGGCGGAGACCCTGTCCTGTATCAACACTTGTTC			0	0	0	0	0	0	0	0	0	0	0	0	0	0	873	0	0	0	0	0	0	0	0	0	0	0	0	0	0	0	0	0	0	0	0	0	0	0	0	0	0	0	0	0	0	0	0	0	0	0	0	0	0	0	0	0	0	0	0	0	0	0	0	0	0	0	0	0	0	0	0	0	0	0	0	0	0	0	0	0	0	0	0	0	0	0	0	0	0	0	0	0	0	0	multiple	local	0.977273	311	Unclassified
merged_CO1_326	ATTGGCAGGTACTGGATCTCATGGTTCTGGTAGTATTGATGCAGCTATTTTCTCGTTGCATGTTGCAGGTCTGAGTAGTATCTTGGGTTCATTGAATATGTTGATGACTGCAATTGCTTTGAAGGGAGAGGGTACTAGTATGGATATGTATGTTTGGAGTGTATGTATTACTGCAGTACTGTTGTTGCTGGCTCTACCAGTGTTGGCTGGTGGTATTACTATGCTTTTGTTGGATCGTAATGTGGGAACATCATTCTTTGATCCTGCAGGTGGTGGTGATGTGTTCTTGTACCAGCATATGTTC			0	0	0	0	0	0	0	0	351	0	50	0	0	0	0	0	0	0	0	0	0	0	0	0	0	0	0	0	0	49	393	0	0	0	37	0	0	0	0	0	0	0	0	0	0	0	0	0	0	0	0	0	0	0	0	0	0	0	0	0	0	0	0	0	0	0	0	0	0	0	0	0	0	0	0	0	0	0	0	0	0	0	0	0	0	0	0	0	0	0	0	0	0	0	multiple	local	1	304	Unclassified
merged_CO1_325	TTTATCAGGAATTGAAGCACATTCTGGAGGTTCTGTTGATTTAGCAATTTTTAGTTTACATTTAGCTGGAGCATCTTCTTTATTAGGTGCAATAAATTTTATTACTACTGTTTTTAATATGCGATCACCAAATCTTGAAATGCATAAATTACCTTTATTTGTATGAGCTATTTTAATTACCGCGTTTTTATTATTATTGTCTTTACCTGTGTTAGCAGGGGCTATAACTATGCTTTTAACAGATCGAAATTTCAATACTACTTTTTTTGATCCTGCAGGGGGAGGTGATCCTATTTTATATCAACATTTATTT			0	0	0	0	0	0	0	0	0	0	0	0	0	0	0	0	0	0	0	0	0	0	0	0	0	0	0	0	101	0	0	0	0	0	0	0	0	0	0	43	47	32	172	0	93	72	0	43	0	0	40	111	131	0	0	0	0	0	0	0	0	0	0	0	0	0	0	0	0	0	0	0	0	0	0	0	0	0	0	0	0	0	0	0	0	0	0	0	0	0	0	0	0	0	multiple	local	0.973684	313	superkingdom:Eukaryota;phylum:Mollusca;class:Gastropoda;order:Pythiales;family:Pythiaceae;genus:Pythium;species:Pythium carolinianum;	superkingdom:100.0;phylum:28.6833333333;class:28.6833333333;order:35.4833333333;family:35.4833333333;genus:35.4833333333;species:35.4833333333;	KM202120.1;KF453982.1;2804007;2803952;HQ708531.1;KX665234.1;7358640;KX644916.1;9661217;KX644915.1;5413369;GQ844246.1;HQ708188.1
merged_CO1_324	TTTAAGCTCAATACAAAACCATTCTGGAGCAGCAGTGGATTTAGCAATTTTTAGTCTTCATATTTCTGGAGCTTCTTCAATTTTAGGCGCTGTTAATTTTATATCAACAATTCTAAATATGCGAAATCCAGGGCAAAGTATGTATAGAATCCCTTTATTTGTATGGTCAATATTTGTAACAGCTTTTTTATTATTGTTAGCTGTTCCAGTTTTAGCTGGTGCAATAACAATGCTTTTAACTGATAGAAATTTTAACACATCTTTTTTTGATCCAGCTGGTGGAGGTGATCCAATTTTATACCAGCATTTATTT			0	0	0	0	0	0	0	0	0	0	0	0	0	0	0	0	0	0	0	0	0	0	0	0	0	0	0	200	0	0	0	0	0	0	0	18	0	108	75	52	17	0	0	0	0	0	25	41	0	0	0	0	255	0	0	0	0	0	0	0	0	0	0	0	0	0	0	0	0	0	0	0	0	96	0	0	0	0	0	0	0	0	0	0	0	0	0	0	0	0	0	0	0	0	multiple	end_to_end	1	313	superkingdom:Eukaryota;phylum:Rhodophyta;class:Florideophyceae;order:Ceramiales;family:Ceramiaceae;genus:Ceramium;species:Ceramium eatonianum;	superkingdom:100.0;phylum:87.2095238095;class:100.0;order:100.0;family:59.5333333333;genus:46.7428571429;species:46.7428571429;	3527943;3569670;3617969;KM254535.1;3617756;2564757;2564758;3473210;3478073;3546849;3825429;3528700;3528734;2564759;3478074
merged_CO1_323	ATTAAGAAGTGCTTTAGCCCACAGAGGCAGAGCTGTTGATATAGCTATTTTTTCTTTACATTTAGCCGGGGCCTCGTCAATTTTAGGGGCAATCAATTTTATCTCTACTGTTATTAATATGCGGTCAGCAGGTATATCTTTTGACCGTATACCTTTATTTGTTTGGTCTGTTTTTATTACGGCTATTCTGCTTTTACTGTCTTTACCTGTTTTAGCGGGCGCTATTACCATATTATTAACAGACCGAAACTTAAATACATCTTTTTTCGACCCTTTAGGAGGGGGAGACCCTATTTTATATCAACATCTTTTT			0	0	0	0	0	0	0	0	0	0	0	0	0	0	0	0	0	0	0	0	0	0	0	0	0	0	0	0	0	0	0	0	0	0	0	0	0	0	0	0	0	0	0	0	0	0	0	0	0	0	0	0	0	0	0	0	0	0	0	0	0	0	0	0	0	0	0	0	0	0	0	0	0	0	0	0	0	0	0	0	0	0	0	0	0	117	0	774	0	0	0	0	0	0	multiple	end_to_end	0.984026	313	superkingdom:Eukaryota;phylum:Arthropoda;class:Malacostraca;order:Amphipoda;family:Photidae;genus:Photis;species:NA;	superkingdom:100.0;phylum:100.0;class:100.0;order:100.0;family:100.0;genus:100.0;species:45.4123015873;	2617670;2617668;2617669;2617663;2617662;2617665;3770756;3770755;2617673;4316807;LACM:DISCO:3897;2617671;3811428;3811427;3753735;3811426;2617661;3770757;3815101
merged_CO1_322	ATTATCAGGAATTGAAGCGCACGCAGGTCCATCTGTTGATTTAGCAATATTTAGTTTACACTTAGCAGGAGCTTCTTCTATTTTAGGAGCAATAAACTTTATAGTAACAATTATAAATATGAGAGCTGATGGTTTATATATGCATAGATTACCATTATTTTGTTGATCTATATTAATAACAGCTATATTATTATTGTTATCATTACCAGTTTTAGCCGGAGCTATTACAATGTTATTAACAGATAGGAATTTTAATACCTCTTTTTTTAATCCAGCAGCTGGAGGTGATCCTGTACTATATCAACATTTATTT			0	0	0	0	0	0	0	77	0	0	0	0	0	0	0	0	0	0	0	58	0	17	0	0	0	0	0	0	0	0	0	0	0	0	13	0	0	0	0	0	0	0	0	0	0	0	0	10	0	0	0	0	0	0	0	0	72	0	0	0	0	14	92	0	0	0	69	16	156	0	0	0	9	0	44	0	0	0	55	0	164	0	26	0	0	0	0	0	0	0	0	0	0	0	multiple	local	1	313	Unclassified
merged_CO1_321	ATTATCAGGTATACAAAGTCACAGTGGTCCTAGTGTGGATTTAGCAATTTTTGCTCTTCACTTATCAGGTATAAGTAGTTTATTAGGAGCTATTAATTTTATAGTAACAATACTAAACATGAGAAGTCCAGGTATAAGACTACACAAATTAGCCTTATTCGGATGAGCAGTGGTAGTAACAGCAGTGTTATTACTATTATCTTTACCGGTATTGGCTGGAGCAATAACAATGGTCTTAACAGACAGAAACTTTAATACATCTTTCTTCGAAGTAGCAGGAGGTGGAGATCCAATATTATACCAACATCTTTTC			0	0	0	635	97	0	0	0	0	0	0	0	0	0	0	0	0	0	0	0	0	0	161	0	0	0	0	0	0	0	0	0	0	0	0	0	0	0	0	0	0	0	0	0	0	0	0	0	0	0	0	0	0	0	0	0	0	0	0	0	0	0	0	0	0	0	0	0	0	0	0	0	0	0	0	0	0	0	0	0	0	0	0	0	0	0	0	0	0	0	0	0	0	0	single	end_to_end	0.950178	313	superkingdom:Eukaryota;phylum:Ascomycota;class:Eurotiomycetes;order:Eurotiales;family:Aspergillaceae;genus:Penicillium;species:Penicillium sclerotiorum;	superkingdom:100.0;phylum:100.0;class:100.0;order:100.0;family:100.0;genus:100.0;species:100.0;	FJ004548.1
merged_CO1_320	TTTAAGCTCAATACAAAGTCATTCCGGAGGCGCTGTAGATTTGGCTATTTTCAGTTTGCATCTTTCAGGTGCAGCTTCGATTTTAGGTGCCATAAATTTTATTTCAACGATTCTAAATATGCGAAATCCTGGCCAAAGTATGTATAGAATGCCTTTATTTGTTTGATCAATTTTCGTTACAGCTTTTTTACTTTTACTAGCTGTTCCAGTTTTGGCAGGAGCTATAACAATGTTACTTACTGACCGTAATTTTAATACATCTTTTTTTGATCCAGCTGGCGGAGGTGATCCAATACTGTATCAACATCTCTTT			0	0	0	0	0	0	0	0	0	0	0	0	0	0	0	0	0	0	0	0	0	0	0	0	0	0	23	0	0	0	0	0	408	0	0	0	0	0	0	16	0	0	330	135	0	0	0	0	0	0	0	0	0	0	0	0	0	0	0	0	0	0	0	0	0	0	0	0	0	0	0	0	0	0	0	0	0	0	0	0	0	0	0	0	0	0	0	0	0	0	0	0	0	0	multiple	end_to_end	0.989655	313	superkingdom:Eukaryota;phylum:Rhodophyta;class:Florideophyceae;order:Acrochaetiales;family:Acrochaetiaceae;genus:Acrochaetium;species:Acrochaetium plumosum;	superkingdom:100.0;phylum:43.3333333333;class:100.0;order:100.0;family:80.0;genus:80.0;species:46.6666666667;	3963096;KM254605.1;KF280881.1;KF280882.1;3963101;3963100
merged_CO1_319	ACTATCTAGAAACTTAGCTCATGGCTCTACATCTGTGGATTTTACAATTTTTAGACTCCACCTGGCAGGTGCATCTTCTATTTTAGGGGCTATTAATTTTATCACCACTATTATAAACATACGAATGGACGGTATAACTTTAAATAAAATCCCTCTCTTCGTGTGGTCTATTTTAATCACTACGGTTTTATTATTGCTGTCTCTACCGGTCTTGGCAGGGGCTATCACTATACTACTAACAGATCGTAATTTTAACACCAGGTTCTTTGACCCTGTAGGTGGTGGCGATCCTGTTTTATATCAGCATCTGTTT			0	0	0	0	0	0	0	0	0	0	0	0	0	0	0	0	0	0	0	0	0	0	0	0	0	0	0	0	0	0	0	0	0	0	0	0	0	916	0	0	0	0	0	0	0	0	0	0	0	0	0	0	0	0	0	0	0	0	0	0	0	0	0	0	0	0	0	0	0	0	0	0	0	0	0	0	0	0	0	0	0	0	0	0	0	0	0	0	0	0	0	0	0	0	multiple	local	1	313	Unclassified
merged_CO1_318	TCTTAGCGGAATCGAAGCACACTCTGGCCCCGCTGTTGATTTTGGTATTTTTAGTCTGCATTTAGCTGGGCTTTCTTCTATCCTGGGTGCAATTAACTTCATTGTTACTATTGTTAATATGCGCGCGCACGGTATAACTTTTTATACCATGCCTCTATTTGTTTGATCTGTTTTAATTACCGCATTTTTACTTTTATTATCTTTACCTGTTTTAGCAGGAGCAATTACGATGTTACTAATAGATCGTAACTTTAAAACTGTTTTTTTTAATCCTGTCGGCGGTGGAGATCCCGTCCTTTACCAACATCTTTTC			0	0	0	0	0	0	0	0	0	0	0	0	0	0	0	0	0	0	0	0	920	0	0	0	0	0	0	0	0	0	0	0	0	0	0	0	0	0	0	0	0	0	0	0	0	0	0	0	0	0	0	0	0	0	0	0	0	0	0	0	0	0	0	0	0	0	0	0	0	0	0	0	0	0	0	0	0	0	0	0	0	0	0	0	0	0	0	0	0	0	0	0	0	0	multiple	local	1	313	Unclassified
merged_CO1_316	ATTGAGTGCATTGCCTCAGGCTTCCTCAGGATCTGGAGCTGGTATGACATTATGGTCGATGAGTTTGGTGTTTTTTGTAGTTAGTGTTCTTCTGGGAGGAATCAACTATATCACCACAGTACTTAATCTACGTACTCAAGGAATGACACTGTGGAGAATGCCATTGACTATATGGGCATTTTTTGTAACTGCGATTATTGGTTTATTGTCTTTTCCAGTATTGGTATCAGGATTACTTTTGGTTATCTGCGATAGAGAATTAGGAACTTCCTTTTATCTATCTGAAATATTCGTTGGGGGTCAAGCCCTTGACTATGTTGGTGGTAGTCCAATATTATATCAGCATTTATTC			0	0	0	0	0	0	0	0	0	0	0	0	0	0	0	0	0	0	0	0	0	0	0	0	0	0	29	0	0	31	0	0	0	83	63	0	0	0	0	0	79	0	0	0	45	0	0	36	0	0	62	123	166	0	0	0	48	0	0	0	0	0	0	0	0	0	0	0	0	0	0	0	17	0	41	38	70	0	0	0	0	0	0	0	0	0	0	0	0	0	0	0	0	0				no_hit	not_found
merged_CO1_317	GTTATCTAGCGGTGCGTTTCATGCTGCTTCTAGTGTGGATTTAACTATTTTTTCATTACACTTAGCCGGGGTGTCTAGTATTCTAGGCGCCATTAATTTTATCACTACTATTTTTAATATGCGCACTTCTGCTATAAGACTAAGAGCTCTGCCTTTGTTCGTTTGAAGTGTCTTAATCACTGCGGTACTCTTATTACTATCTTTGCCTGTTTTAGCAGGGGCCATCACTATGCTATTAACTGATCGTAATTTTAATACAAGGTTTTTTGACCCTGTAGGAGGTGGAGACCCAGTGCTTTATCAGCATTTATTC			0	0	0	0	0	0	0	0	0	0	0	0	0	0	0	0	0	0	0	0	0	0	0	0	0	0	0	931	0	0	0	0	0	0	0	0	0	0	0	0	0	0	0	0	0	0	0	0	0	0	0	0	0	0	0	0	0	0	0	0	0	0	0	0	0	0	0	0	0	0	0	0	0	0	0	0	0	0	0	0	0	0	0	0	0	0	0	0	0	0	0	0	0	0	multiple	local	1	313	Unclassified
merged_CO1_315	TTTATCTTCAATTGAAAGCCATTCAGGAGGTTCTGTTGATTTAGCAATTTTTAGTTTACATTTAGCAGGAGCTTCTTCTATTTTAGGTGCAATGAATTTTATTACTACTATAATAAATATGCGAACTCCTGGATTACGAATGCATCGTATTCCATTATTTGTATGAGCGATATTTATAACAGCAATATTACTATTATTGTCATTGCCTGTTTTAGCGGGGGCTATTACAATGCTATTAACTGATAGAAATTTTAATACTACATTTTTTGACCCAGCAGGTGGTGGTGATCCAATTTTATATCAACATTTATTT			0	0	0	0	0	0	0	0	0	0	0	0	0	0	0	0	0	49	0	129	0	70	0	0	0	0	0	0	0	0	0	0	0	0	0	0	0	0	0	0	0	0	0	0	0	0	0	0	0	0	0	0	0	0	0	0	0	0	0	0	0	0	41	0	0	0	0	0	0	0	0	0	0	0	0	0	0	0	0	0	0	0	0	0	271	0	371	0	0	0	0	0	0	0	multiple	local	0.972222	313	superkingdom:Eukaryota;phylum:Rhodophyta;class:Florideophyceae;order:Ceramiales;family:NA;genus:NA;species:NA;	superkingdom:100.0;phylum:81.0666666667;class:81.0666666667;order:81.0666666667;family:63.9;genus:63.9;species:63.9;	3478297;8598250;KX866766.1;3618595;5461357;HE611614.1;KX866745.1;9944692;9944689;9944691;LT160714.1;LT160716.1;LT160712.1;LT160713.1;LT160711.1;LT160721.1;9944698;LT160723.1;9944688;LT160710.1;LT160715.1;LT160722.1;9944690;9944697;6369324;5461351;5461354;HE611620.1;HE611617.1;HE611619.1;5461352;KC975395.1
merged_CO1_314	ATTGTCAGGAAACATTTCGCACTCAGGTGCTGCAGTGGATTTAGGGATTTTTTCTTTACACCTTGCAGGAGTTTCCTCCATAGCAGGTTCTATAAACTTTATAAGTACTATTATAAACATGCGTGCTAGAGGCATGTCTTTTCATAGATTACCTTTATTTGTCTGAAGTGTTTTTATTACAGCATTCCTGCTTTTATTAACTTTACCTGTTCTAGCAGGGGCCTTGACAATGCTATTAACTGATCGTAACTTCAATACTAGCTTTTTTCACCCGGAAGGAGGGGGGGATCCTATACTATACCAGCATTTATTT			0	0	0	0	0	0	0	0	0	0	0	0	0	501	165	36	0	0	0	0	0	0	0	0	0	0	0	0	0	0	0	0	0	0	0	0	0	0	0	0	0	0	0	0	0	0	0	0	0	0	0	0	0	0	0	0	0	0	0	0	0	144	0	0	0	52	0	0	0	0	0	0	0	0	0	0	0	0	0	0	0	0	34	0	0	0	0	0	0	0	0	0	0	0	multiple	local	1	313	Unclassified
merged_CO1_313	TATCTAGAGCGATAGCGCATAGAGGCAGGAGAGTTGATTTTGCAATTTTTAGCTTGCATTTAGCTGGCGCCTCATCTATTTTGGGTTCAGTCAATTTTATTACTACTTGTTATAACATACGAACAGGTATAATTACATTTGATCGCATAACTTTATTTATTTGAAGTGTTGTTTTAACCACTCTATTATTAGTTATTGCGCTTCCCGTTTTAGCGGGGGCTATTACAATATTGTTAACTGATCGAAATATTAATACAAGATTTTTTGACCCAGCCGGCGGCGGCGACCCGGTGTTATTTCAACATTTGTTT			0	0	0	0	0	0	0	0	0	0	0	0	0	0	0	0	0	0	0	0	0	0	0	0	0	0	0	0	0	0	0	0	0	0	0	0	0	0	0	0	0	0	935	0	0	0	0	0	0	0	0	0	0	0	0	0	0	0	0	0	0	0	0	0	0	0	0	0	0	0	0	0	0	0	0	0	0	0	0	0	0	0	0	0	0	0	0	0	0	0	0	0	0	0	multiple	local	0.981132	311	Unclassified
merged_CO1_312	CCTTAGCTCATATTTAGGCCATCCTGGCCACAGTGTTAATTTTGTTATTTTTAGTCTTCATATTGCTGGGGCCTCTTCAATTGCGGCAAGAATCAATTTTGTTGTGTCAGTTTGACAACACAAACAAGGAGGAGTCAACCACATCCCAACTTTCACCTGATCTGTACTAATTACTGCTATACTCTTAATTTTATCTCTCCCAGTTTTAGCCGGGGGAATCACTATACTTCTTTTTGAGCGAAATTTTAATGCAAGATATTTTGACACAAACGGAGGGGACCCTGTTCTCTTTCAACAACTTTTC			0	0	0	0	0	0	0	0	0	0	0	0	0	0	0	0	439	0	0	0	0	0	0	0	0	0	0	0	0	0	0	0	0	0	0	0	0	0	0	0	0	0	0	0	0	0	0	0	0	0	0	0	0	0	0	0	0	0	498	0	0	0	0	0	0	0	0	0	0	0	0	0	0	0	0	0	0	0	0	0	0	0	0	0	0	0	0	0	0	0	0	0	0	0	multiple	local	1	304	Unclassified
merged_CO1_311	TTTATCGGGTATACAATCACATTCTGGTGGATCTGTAGATTTGGCTATATTTAGTTTACATTTAGCAGGTGCTTCTTCCTTATTAGGAGCTATAAATTTCATAACTACTGTATTTAATATGCGTTCACCTGGGATGGAAATGCATAAAATACCTTTATTTGTATGAGCTATTTTAATTACAGCTTTTTTACTATTATTGTCTTTACCTGTTTTAGCAGGTGCTATTACCATGCTTTTAACAGATAGAAATTTTAATACAACTTTTTTTGATCCTGCAGGAGGAGGGGATCCTATTTTATATCAACATTTATTT			0	0	0	0	0	0	0	0	0	0	0	0	146	0	0	0	0	0	0	0	0	0	0	0	0	0	0	0	0	0	229	0	0	92	253	0	0	0	0	0	0	0	0	0	0	0	0	0	0	0	0	0	0	0	0	0	0	0	0	0	234	0	0	0	0	0	0	0	0	0	0	0	0	0	0	0	0	0	0	0	0	0	0	0	0	0	0	0	0	0	0	0	0	0	multiple	local	1	313	superkingdom:Eukaryota;phylum:Basidiomycota;class:Agaricomycetes;order:Agaricales;family:Psathyrellaceae;genus:Psathyrella;species:Psathyrella aff. gracilis;	superkingdom:57.5666666667;phylum:75.5;class:75.5;order:75.0;family:63.6;genus:63.6;species:32.2333333333;	3431255;JN029498.1;3431254;JN029499.1;KT894749.1;KX752734.1;KF962101.1;KT894748.1;KX752733.1;3870071;3863411;2812862;2812857;3441014;JN029411.1;KJ960775.1;JN029423.1;3431251;JN029441.1;3441022;3431308;2812916;JN029415.1
merged_CO1_310	ATTATCTGGTTTGGTTGCTCATTCTGGAGCAGCCGTAGATTTAGCAATTTTTAGCTTACATTTAGCAGGTATTTCTTCTATTGCGGGCGCTATAAACTTCATTGTTACTATTTATAATATGCGTTTACGTGGCCAAGATTTTTTACGATTACCTTTATATGTATGGTCTGTATATATTACTGCTTTCTTGTTATTATTATCTTTACCCGTTTTAGCTGGTGCTATTACAATGTTATTAACGGATCGTAACTTAAATACATCCTTTTTTGTACCAGAAGGGGGAGGTGATCCTGTATTATATCAACATCTATTT			0	0	0	0	0	0	0	0	0	0	0	0	0	0	0	0	0	0	0	0	0	0	0	0	0	0	0	0	0	0	0	0	0	0	0	0	0	0	0	0	0	0	0	0	0	0	0	0	0	0	0	0	0	0	0	0	0	0	0	0	135	0	802	18	0	0	0	0	0	0	0	0	0	0	0	0	0	0	0	0	0	0	0	0	0	0	0	0	0	0	0	0	0	0	multiple	local	1	313	Unclassified
merged_CO1_309	TTTATCTAGTATTCATTCACACTCTGGTGGGTCTGTAGATTTAGCTATATTTAGTTTACATATTGCTGGTGCCTCATCAATTTTAGGTGCTATTAATTTTATTACTACTATTTTAAATATGCGATCACCTTTATTAGAAATGCATAAAATACCTTTGTTTGTTTGAGCTATCCTAATTACAGCTGTTTTACTTTTATTGTCATTACCTGTATTAGCAGGGGCTATTACTATGTTATTAACTGATAGAAATTTTAATACAACATTTTTTGACCCAGCAGGTGGTGGGGATCCTATTTTATATCAACATTTATTT			0	0	0	0	0	0	0	0	0	0	0	0	0	0	0	0	0	0	0	0	0	0	0	0	0	0	0	0	0	0	0	0	0	0	0	0	0	0	0	0	0	0	0	0	0	0	0	0	0	0	0	0	0	0	0	0	96	0	148	0	0	48	0	0	0	0	0	0	0	0	0	52	75	51	381	0	110	0	0	0	0	0	0	0	0	0	0	0	0	0	0	0	0	0	multiple	local	1	313	superkingdom:Eukaryota;phylum:NA;class:Oomycetes;order:Peronosporales;family:NA;genus:Nothophytophthora;species:Nothophytophthora amphigynosa;	superkingdom:100.0;phylum:100.0;class:100.0;order:100.0;family:100.0;genus:100.0;species:100.0;	9703409;KY788473.1
merged_CO1_308	TTTGTCTAATTCGGTTTATCATTTTGGAGGTTCGGTTGATTTTGCTATTTTTAGTTTACATGTAGCTGGTGTTTCTTCTATTTTGGGGGGTATTAATTTTATTACTACGTGTTTAAAGGGAAAGATTAGGTATGTTTTGAGTTTAGAATTTTTAACTTTATTTGTTTGAGCTATGATTGTTACTAGGTTTTTATTGGTTTTAAGTTTACCTGTTTTAGCTGGTGGAATTACTATACTTTTATTAGATCGTAATTTTGGTTCTTCATTTTTTGATCCGAGTGGAGGGGGTAATCCTATTTTATATCAGCATTTATTT			0	0	0	0	0	0	0	0	0	0	0	0	0	0	0	0	0	0	961	0	0	0	0	0	0	0	0	0	0	0	0	0	0	0	0	0	0	0	0	0	0	0	0	0	0	0	0	0	0	0	0	0	0	0	0	0	0	0	0	0	0	0	0	0	0	0	0	0	0	0	0	0	0	0	0	0	0	0	0	0	0	0	0	0	0	0	0	0	0	0	0	0	0	0	multiple	end_to_end	0.917722	316	superkingdom:Eukaryota;phylum:Rotifera;class:Bdelloidea;order:Adinetida;family:Adinetidae;genus:Adineta;species:Adineta vaga;	superkingdom:100.0;phylum:100.0;class:100.0;order:100.0;family:100.0;genus:100.0;species:82.4166666667;	EF173258.1;EF173254.1;5401943;5401947;5401949;EF173252.1;EF173207.1;5401994;5401996;GQ465629.1;4811163;4811141;4811143;GQ465628.1;GQ465632.1;GQ465631.1;4811162;5401995
merged_CO1_307	ATTGAGTGCATTACCAATGGCACAACCAGGTTCTGGTATGGGTATGACCTTATGGTTAGTTTCCATGGCTATTTTTATTGCATCGTCATTATTGGGTTCATTGAACTATATCGTGACCATAATCAATTTAAGAACTAAGGGAATGTCTATGACAAGATTACCTTTAACCATTTGGGCTTTCTTTGTTACTGCGATTATTGGTGTGATTTCTTTTCCAGTTCTACTTTCAGCGGCATTGTTGTTGATCATGGATAGAAGTTTTGGAACATCGTTTTTCTTATCAGATATTTTTATTCAAGGTGAGGTATTACACTATCAAGGTGGTTCACCAGTATTATATGAACACCTATTC			0	0	0	0	0	0	0	0	0	0	0	0	0	0	0	0	0	0	0	0	0	0	0	62	0	0	274	0	0	0	0	0	0	0	0	0	0	0	0	0	0	0	0	0	202	0	0	0	0	434	0	0	0	0	0	0	0	0	0	0	0	0	0	0	0	0	0	0	0	0	0	0	0	0	0	0	0	0	0	0	0	0	0	0	0	0	0	0	0	0	0	0	0	0	multiple	local	0.850575	352	superkingdom:Bacteria;phylum:Bacteroidetes;class:Flavobacteriia;order:Flavobacteriales;family:Flavobacteriaceae;genus:Cellulophaga;species:Cellulophaga baltica;	superkingdom:100.0;phylum:100.0;class:100.0;order:100.0;family:100.0;genus:97.0;species:91.0;	CP009887.1;CP009976.1;CP009239.1;CP002534.1;CP015172.1;CP007206.1;CP008879.1;LT670843.1;CP010276.2;CP010277.2;CP007207.1;AM398681.2;CP008880.1;CP008881.1;CP008878.1;CP008882.1;CP007627.1;CP008883.1;CP008902.1;CP010278.2;CP010274.2;CP010275.2;HG315671.1;CP019334.1;LT629752.1;CP017769.1;CP013690.1;CP010327.1;CP010817.1
merged_CO1_306	ACTTAGTGGTATTCAAGCACATTCAGGTCCTTCTGTTGATTTAGCAATATTTAGTCTTCATCTTTCAGGTGCTGCTTCTATTTTAGGGGCTATAAATTTTATTACAACAATTTTTAATATGAGAGCTCCTGGTATGACAATGGATAGGTTGCCTCTCTTTGTATGGTCTGTTTTAATTACAGCGTTTTTATTATTGTTATCACTTCCTGTTTTAGCTGGTGCTATTACAATGTTATTAACAGATCGTAATTTCAATACTACTTTTTTTGACCCAGCTGGTGGTGGTGATCCAGTATTGTATCAGCATTTGTTT			0	0	0	0	0	0	0	0	0	0	0	0	0	0	0	0	0	0	0	0	0	0	0	0	0	0	0	0	0	0	0	975	0	0	0	0	0	0	0	0	0	0	0	0	0	0	0	0	0	0	0	0	0	0	0	0	0	0	0	0	0	0	0	0	0	0	0	0	0	0	0	0	0	0	0	0	0	0	0	0	0	0	0	0	0	0	0	0	0	0	0	0	0	0	multiple	end_to_end	0.996764	313	superkingdom:Eukaryota;phylum:Phaeophyceae;class:NA;order:Laminariales;family:Laminariaceae;genus:Macrocystis;species:Macrocystis pyrifera;	superkingdom:100.0;phylum:100.0;class:36.0;order:100.0;family:100.0;genus:100.0;species:64.0;	KJ960271.1;FJ409173.1;AB775227.2;4177857;HM153258.1;HM153263.1;HM153265.1;HM153260.1;HM153261.1;HM153257.1;HM153259.1;HM153262.1;EF218849.1;HM153264.1;LC148147.1;LC148152.1;KF384641.1;LC148153.1;AB775226.1;LC148151.1;LC148150.1;LC148157.1;AB775221.2;KJ960272.1;FJ409178.1;FJ409177.1;KJ960242.1;EF218850.1;FJ409130.1;AB775220.2;EF218867.1;EF218874.1;EF218901.1;KJ960258.1;FJ409135.1;AB775229.2;KJ960254.1;LN877860.1;EF218875.1;EF218902.1;EF218871.1;EF218872.1;FJ409185.1;LN877871.1;FJ409132.1;EU681388.1;KM006612.1;FJ409134.1;JX572012.1;FJ409121.1;FJ409129.1;AB775225.2;EF218888.1;EF218899.1;EF218897.1;EF218890.1;EF218861.1;FJ409123.1;FJ409171.1;GU097739.1;FJ409194.1;GU097737.1;JX571992.1;LC148148.1;LC148149.1;LN896340.1;EF218900.1;EF218859.1;EF218852.1;EF218858.1;EF218856.1;EF218886.1;EF218892.1;6886991;EF218865.1;EF218851.1;GU097725.1;FJ409167.1;LN896338.1;KM675818.1;LN896339.1;LN896337.1;FJ409119.1;GU097727.1;GU097710.1;FJ409206.1;FJ409207.1;KJ960268.1;FJ409157.1;GU097833.1;FJ409208.1;GU097724.1;AJ344328.1;LN877863.1;JN099683.1;LN999407.1;LN877852.1;KJ960259.1;FJ409199.1;EF218854.1
merged_CO1_305	TTTAGCTGGTATAGAATTCCATTCGGGAGGATCTGTAGATTTAGCTATTTTTAGTCTTCACTTAGCCGGTGCTTCTTCTATTTTAGGTGCTATGAATTTCATAACAACTGTTTTAAATATGAGAGCCCCTGGTATGACTATGCATAAGCTACCTCTTTTCGTTTGAGCAGTTTTCTTAACAGCTATCTTATTAATCTTATCTCTACCTGTTTTTGCTGGTGCTATTACTATGCTATTAACAGATAGAAACTTTAATACATCTTTCTTTGATCCCGCTGGTGGTGGAGATCCTATCTTATATCAACATCTATTC			0	0	0	0	0	0	0	0	0	0	0	0	0	0	0	0	0	0	0	0	0	0	0	0	0	0	0	0	0	0	0	0	0	0	0	0	0	0	0	0	0	0	0	0	0	0	0	0	0	0	0	0	0	0	0	0	0	0	0	0	492	0	0	0	0	10	0	0	0	37	0	0	0	0	227	0	116	0	0	0	0	66	0	29	0	0	0	0	0	0	0	0	0	0	multiple	local	1	313	superkingdom:Eukaryota;phylum:Cnidaria;class:Scyphozoa;order:Semaeostomeae;family:Pelagiidae;genus:Sanderia;species:Sanderia malayensis;	superkingdom:100.0;phylum:95.0;class:95.0;order:95.0;family:95.0;genus:75.5;species:75.5;	MF141601.1;6883889;KP053840.1
merged_CO1_304	TCTTTCAAGTTCTCAAGCGCACTCAGGACCTTCTGTTGATTTAGCTATTTTTAGTTTACATTTATCAGGTATTGCTTCAATTTTAGGTGCAATTAATTTTATTACAACTATATGTAATATGAGATCTCCAGGTATGACTTTCCACAGATTGCCTTTATTTGTTTGGTCAGTATTAATTACAGCTGTATTATTATTATTATCTTTACCTGTTTTAGCCGGAGGAATTACTATGTTATTAACAGATAGAAATTTAAATACTTCTTTCTTCGATCCATCAGGTGGAGGTGACCCTATTTTATATCAACACTTATTT			0	0	0	0	0	0	0	0	0	0	0	0	0	0	0	0	0	0	0	0	0	0	0	39	0	0	0	23	0	0	0	0	0	0	0	63	0	248	0	45	0	0	440	0	0	0	0	33	0	0	0	69	0	0	0	0	0	0	0	0	0	0	0	0	0	0	0	0	0	0	0	0	0	0	0	17	0	0	0	0	0	0	0	0	0	0	0	0	0	0	0	0	0	0	multiple	local	0.943396	313	superkingdom:Eukaryota;phylum:Heterokontophyta;class:Oomycetes;order:Pythiales;family:Pythiaceae;genus:Pythium;species:Pythium flevoense;	superkingdom:100.0;phylum:44.9166666667;class:55.0833333333;order:43.45;family:43.45;genus:43.45;species:43.45;	2803666;2803252;HQ708583.1;2803258;KU764782.1;KU764784.1;JN547643.1;JN547644.1;JQ256375.1;HQ708194.1;2803251;3494423;HM033189.1;KJ651299.1;8598254;5413367;5413369;5413368
merged_CO1_303	ACTAGCAAGAAATATCTCACATAGAGGGCCTTCTGTGGACCTAGCAATTTTTTCTCTTCACCTTGCTGGTGTTAGATCTATTCTAGGAGCAGTAAATTTTATTACCACAACCCTAAATATACGCTGAAAAGGAATACGCCTAGAACGTTTACCACTTTTTGTCTGATCCGTAAAAATCACAGCAATTCTTCTTCTTCTCTCCCTTCCTGTTCTAGCAGGAGCTATTACTATACTTTTAACAGACCGTAACTTAAACACATCATTTTTTGACCCTTCGGGAGGGGGAGACCCCATTCTTTACCAACACCTCTTC			0	0	0	0	0	0	0	0	0	0	0	0	0	0	0	0	0	0	0	0	0	0	0	0	0	0	0	0	0	0	0	0	0	0	0	0	0	0	0	0	0	0	0	0	0	0	0	0	0	0	0	0	983	0	0	0	0	0	0	0	0	0	0	0	0	0	0	0	0	0	0	0	0	0	0	0	0	0	0	0	0	0	0	0	0	0	0	0	0	0	0	0	0	0	multiple	local	1	313	superkingdom:Eukaryota;phylum:Annelida;class:Clitellata;order:Haplotaxida;family:Tubificidae;genus:Limnodrilus;species:Limnodrilus sulphurensis;	superkingdom:100.0;phylum:100.0;class:100.0;order:100.0;family:100.0;genus:100.0;species:100.0;	KT692957.2
merged_CO1_302	TTTATCTTCGATTGAAGCCCATTCAGGAGGATCTGTTGATTTAGCGATTTTTAGTTTACATTTAGCTGGTGCTTCTTCTATTTTAGGAGCAATGAATTTTATAACCACAGTTATAAATATGAGAAGTCCCGGATTAAAAATGCACAGAATACCATTATTTGTTTGAGCTGTATTTATTACTGCAATATTACTATTGTTATCTTTACCTGTATTAGCTGGAGCTATTACTATGTTATTAACTGATAGAAATTTTAATACTACTTTTTTTGATCCAGCAGGAGGAGGAGATCCTATATTATATCAACATTTATTT			0	0	0	0	0	0	0	0	0	0	0	0	0	160	0	0	0	67	0	0	0	0	0	0	0	0	0	0	0	0	0	0	0	0	0	0	0	0	0	0	0	0	0	0	0	0	0	0	0	0	0	0	0	0	0	0	161	0	48	0	0	0	0	0	0	0	123	230	0	76	0	0	0	0	0	0	0	0	0	0	0	0	0	0	0	0	131	0	0	0	0	0	0	0	multiple	local	1	313	superkingdom:Eukaryota;phylum:Arthropoda;class:Insecta;order:Lepidoptera;family:NA;genus:NA;species:NA;	superkingdom:100.0;phylum:61.85;class:61.85;order:61.85;family:22.9;genus:22.9;species:22.9;	4843213;4843174;4843217;4843168;8866269;3618154;8776057;3778115;8866254;3483715;8866247
merged_CO1_301	TTTAAGAAGAGTAGAGTTTCATTCTGGCCCTAGAGTGGACCTTGCTATTTTTAGTTTACATTTAGCAGGAGCCTCTTCTATTTTAGGGGCTGTGAATTTTATTACCACAATTATTAACATACGGACATCAGGTATATCTTGAAATCGCACCCCCTTATTTGTTTGAAGGGTTTTGATTACAGCTGTGTTACTACTATTAGCGTTGCCAGTCCTTGCAGGTGCCATTACTATATTGCTTCTTGACCGTAATTTTAACACTTCTTTCTTTGATCCTTGTGGAGGAGGAGATCCTATTTTATATCAACATTTATTC			0	0	0	0	0	0	0	0	0	0	0	0	0	0	0	0	0	0	0	0	0	0	0	0	0	0	0	0	0	0	0	0	0	0	0	0	0	0	0	1000	0	0	0	0	0	0	0	0	0	0	0	0	0	0	0	0	0	0	0	0	0	0	0	0	0	0	0	0	0	0	0	0	0	0	0	0	0	0	0	0	0	0	0	0	0	0	0	0	0	0	0	0	0	0	multiple	local	1	313	Unclassified
merged_CO1_300	TTTGTCTAGTATTTTAGGGCATAGGGGTAATTCAGTTGATATAGCAATTTTTAGACTTCATTTAGCAGGTGTGTCTTCTATTTTAGGGGGTGTTAATTTTATAGTTACTTTATGAAATACACGAAGAATTGAATACAATTTTGAAAAAGTTACATTATTTGTTTGAAGAATTATTATTACAGTATTATTATTAGTTTTATCTTTACCTGTTTTAGCAAGAGGTATTACTATACTTTTATTAGATCGAAATATTAGTACATCTTTTTTTGATCCTTTAGGTGGAGGAGATCCTATTCTGTTTCAACATTTATTT			0	0	0	0	0	0	0	0	0	0	0	0	0	0	0	0	0	0	0	0	0	0	0	0	0	0	0	0	0	0	0	0	0	0	0	0	0	0	0	0	0	0	0	0	0	0	0	0	0	0	0	0	0	0	0	0	0	0	0	0	0	0	0	0	0	0	0	0	0	0	0	0	0	1002	0	0	0	0	0	0	0	0	0	0	0	0	0	0	0	0	0	0	0	0	multiple	local	0.947368	313	superkingdom:Eukaryota;phylum:Nematoda;class:Chromadorea;order:Monhysterida;family:Xyalidae;genus:Trichotheristus;species:Trichotheristus mirabilis;	superkingdom:100.0;phylum:100.0;class:92.5;order:100.0;family:100.0;genus:97.0;species:97.0;	HM627500.1;6839316;5521123;5521124
merged_CO1_299	ACTTTCAAGTATAACAGCTCACTCTGGTGGATCTGTTGACTTAGCCATTTTTAGTCTACACCTTTCCGGAGCATCTTCTATTTTAGGAGCAATAAACTTCATATGTACCATTACAAACATGCGATCAAAAAGTTTAGCATTTCACAAGCTACCGTTATTTGCTTGGTCAATTTTCATAACGGCATTCTTGCTACTCCTTTCTCTACCCGTACTAGCAGGAGCAATTACTATGTTATTAACTGATCGAAATTTCAATACAAGTTTTTTTGATCCAGCCGGAGGAGGTGACCCAGTACTATATCAACACCTTTTT			0	0	0	0	0	0	0	0	0	0	0	0	0	31	0	0	0	41	0	296	46	474	0	0	0	0	0	0	0	0	0	0	0	0	0	0	0	0	0	0	0	0	0	0	0	0	0	0	0	0	0	0	0	0	0	0	0	0	0	0	0	0	0	0	0	0	0	0	0	0	0	0	0	0	0	0	0	0	0	0	0	0	0	0	122	0	0	0	0	0	0	0	0	0	multiple	local	1	313	superkingdom:Eukaryota;phylum:Arthropoda;class:Ostracoda;order:Myodocopida;family:NA;genus:NA;species:NA;	superkingdom:100.0;phylum:100.0;class:100.0;order:100.0;family:100.0;genus:100.0;species:100.0;	3404300
merged_CO1_298	ATTAAGCACTTCTTTCATGAGTTTATCACCTTCTAGTACAGCTTATCTTATCTTTGGATTATTAATGTCAGGTATATCCTCATGTCTCACATCTCTTAACTTTTGGACAACAATTCTAAATCTGAGATCTTATTATCTGACATTAAGGACTATGCCATTATTCCCTTGGGCTCTCTTGCTAACTGGTGGAATGCTTTCTTTAACTTTACCAATCTTATCGGGAGCTCTTCTGATGGTCTTGGCTGATCTTCATTCTAATACACTTTTCTTTGATCCAATCTTTGGAGGAGATCCTATATTCTATCAGCACTTATTT			0	0	0	0	0	0	0	0	0	0	0	0	0	0	0	0	0	0	0	0	0	0	0	0	0	0	0	0	0	0	0	0	0	0	0	0	0	0	0	0	0	0	0	0	0	0	0	0	0	0	0	0	0	0	343	0	0	147	358	0	0	0	0	0	0	0	0	0	0	0	0	0	0	0	0	0	0	0	0	0	31	0	85	48	0	0	0	0	0	0	0	0	0	0	multiple	end_to_end	0.962025	316	superkingdom:Eukaryota;phylum:Pyrrophycophyta;class:Dinophyceae;order:NA;family:NA;genus:NA;species:NA;	superkingdom:100.0;phylum:98.1666666667;class:100.0;order:21.7666666667;family:21.7666666667;genus:21.7666666667;species:21.7666666667;	2664210;2664147;2664024;2664151;2664200;2664270;2664176;2663865;2664387;2664138;2664174;2663821;2664361;2664384;2664397;2664146;2664404;2664198;2664369;2664124;2664175;2523566;GQ501311.1;KF543357.1;2664383;2664228;2664396;GQ501131.1;GQ501119.1;2523430;2663786;2664178;2664419;GQ502065.1;2550764;2664329;2664350;2663789;GQ501124.1;JX065460.1;AF463412.2;2664289;JX065530.1;JX065531.1;JX065467.1;JX065576.1;GQ501277.1;JX065447.1;JX065528.1;2664518;JX065506.1;2664290;2664505;2663898;2664263;2664278;GQ501441.1;2523555;2664225;2664477;2664264;GQ501403.1;GQ502087.1;GQ501290.1;2523552;2663935;2550829;2664141;2664215;7734361;GQ501245.1;2664244;2664180;2664254;2663872;GQ501213.1;2550740;2664230;2664252;2664137;GQ502100.1;2550730;GQ501247.1;2523496;EU126144.1;2664181;GQ502112.1;HM067012.1;JF803843.1;2523507;GQ502036.1;2664212;2663883;2664428;GQ501231.1;2663990;LC027081.1;2664163;2664330;2664331
merged_CO1_297	TTTGTCTAGAGGTATTGCGCACACCAGGTCTTCAGTTGATTTTACTATTTTTAGCCTGCACTTAGCTGGGGTGTCATCAATTCTAGGTGCTATTAATTTTATCACCACAATTATAAATATGCGCATGGATGGTATAACCCTAAACAAGACTCCTTTATTTGTTTGGTCAATCTTGGTAACAACAGTCTTGTTATTATTGTCACTCCCGGTTTTAGCGGGTGCTATTACAATACTTTTAACTGATCGTAACTTCAACACCAGGTTTTTCGACCCCGTGGGAGGGGGAGACCCTGTTCTCTATCAACACCTGTTC			0	0	0	0	0	0	0	0	0	0	0	0	0	0	0	0	0	0	0	0	0	0	0	0	0	0	0	0	0	0	0	0	0	0	0	0	0	0	1012	0	0	0	0	0	0	0	0	0	0	0	0	0	0	0	0	0	0	0	0	0	0	0	0	0	0	0	0	0	0	0	0	0	0	0	0	0	0	0	0	0	0	0	0	0	0	0	0	0	0	0	0	0	0	0	multiple	local	1	313	superkingdom:Eukaryota;phylum:Arthropoda;class:Ostracoda;order:Podocopida;family:NA;genus:NA;species:NA;	superkingdom:100.0;phylum:100.0;class:100.0;order:100.0;family:100.0;genus:100.0;species:100.0;	3811843
unmerged_CO1_119		ATTGAGTGCATTACCAATGGCACAACCTGGTTCAGGTATGGGTATGACCTTATGGTTGGTTTCGATGGCTATTTTTATTGCATCGTCATTATTGGGTTCATTGAACTATATCGTGACCATAATCAATTTAAGAACTAAGGGAATGTCTATGACAAGATTACCTTTAACCATATGGGCTTTCTTTGTTACTGCGATTATTGGTGTGATTTCTTTTCCAGTGCTACTTTCAGCTGCATTGTTGTTGATC	GACCAATTAGGGCGTTCGGACAATACCTACTTATTGGATTATAAGGATAACTTATTGGTTCAAAAAAGGTCTTTTTTAGGA	0	0	0	0	0	0	0	0	0	0	0	0	0	0	0	0	0	0	0	0	0	0	0	0	1013	0	0	0	0	0	0	0	0	0	0	0	0	0	0	0	0	0	0	0	0	0	0	0	0	0	0	0	0	0	0	0	0	0	0	0	0	0	0	0	0	0	0	0	0	0	0	0	0	0	0	0	0	0	0	0	0	0	0	0	0	0	0	0	0	0	0	0	0	0	multiple	local	0.841463	247	Unclassified
merged_CO1_296	ACTATCAAGTATTACAGCTCATTCGGGAGGAGCTGTTGATTTAGCCATTTTTAGTTTACATTTAGCGGGAGCATCTTCTATTTTAGGAGCAATAAATTTTATTTGTACAATTACTAATATGAGATCTAAAAGTTTACCGTTTCATAGACTACCTTTATTTGCTTGGGCTATATTTCTTACTGCTTTTTTACTTTTATTATCTTTACCTGTTTTAGCTGGTGCTATAACTATGTTATTGACAGATAGAAATTTTAATACTACTTTTTTTGACCCTGCTGGTGGAGGAGATCCGGTATTATACCAACATTTATTT			0	0	0	0	0	0	0	0	36	0	0	7	58	129	0	0	42	0	0	0	0	0	0	0	0	0	0	0	0	0	0	0	0	0	0	0	0	0	0	0	0	0	0	0	0	0	0	0	0	0	0	0	24	0	0	0	0	0	0	22	21	121	24	0	0	140	0	0	16	0	0	0	0	0	0	0	0	0	0	0	8	0	68	256	0	41	0	0	0	0	0	0	0	0	multiple	local	1	313	superkingdom:Eukaryota;phylum:Bacillariophyta;class:Bacillariophyceae;order:Naviculales;family:Pinnulariaceae;genus:Pinnularia;species:Pinnularia sp. 9 CS-2011;	superkingdom:100.0;phylum:100.0;class:100.0;order:100.0;family:100.0;genus:100.0;species:42.3333333333;	JN418691.1;JN418695.1;JN418688.1;JN418687.1;JN418696.1;JN418686.1;KC911818.1
merged_CO1_295	TTTAAGAAGAAATATTGCTCACGCTGGGGGATCGGTGGATTTAGCTATTTTTTCTCTCCATCTTGCGGGAATTTCATCTTTGTTGGGAGCAGTAAACTTTATTAGAACAATTGGAAACTTGCGTGTGAGAGGTATATTTATAGAACGAATACCCTTATTTGTCTGAGCGGTTTTAGTGACGGCTGTTCTCTTACTTCTTTCATTGCCTGTGTTGGCCGGGGCAATTACGATATTACTGACTGACCGAAATTTAAATACTACTTTTTACGATGTAGCTGGAGGGGGGGATCCTGTACTTTACCAACATTTATTT			0	0	0	0	0	0	0	0	0	0	0	0	0	0	0	0	0	0	0	0	0	0	0	0	0	0	0	0	0	0	0	0	0	0	0	0	0	0	0	0	1017	0	0	0	0	0	0	0	0	0	0	0	0	0	0	0	0	0	0	0	0	0	0	0	0	0	0	0	0	0	0	0	0	0	0	0	0	0	0	0	0	0	0	0	0	0	0	0	0	0	0	0	0	0	multiple	local	1	313	Unclassified
merged_CO1_294	TTTATCCAATTCTGTTTATCATTTTGGGGGTTCTGTTGATTTAGCTATTTTTAGATTACATGTAGCAGGTGTATCTTCTATTTTAGGTGGTATTAATTTTATTACTACTTGTATAAAAGGGAAGATTAGCTATGTATTGAGTTTTGAGTATTTAACTTTATTTGTATGGGCTATAATTGTTACTAGTTTTTTATTAGTATTAAGTTTACCTGTTTTAGCTGGTGGGATTACTATGTTATTGTTAGATCGTAATTTTGGTTCTTCTTTTTTTGATCCTAGAGGGGGAGGGAACCCTATTTTATATCAACATTTATTT			0	0	0	1018	0	0	0	0	0	0	0	0	0	0	0	0	0	0	0	0	0	0	0	0	0	0	0	0	0	0	0	0	0	0	0	0	0	0	0	0	0	0	0	0	0	0	0	0	0	0	0	0	0	0	0	0	0	0	0	0	0	0	0	0	0	0	0	0	0	0	0	0	0	0	0	0	0	0	0	0	0	0	0	0	0	0	0	0	0	0	0	0	0	0	multiple	end_to_end	0.916667	316	superkingdom:Eukaryota;phylum:Rotifera;class:Bdelloidea;order:Adinetida;family:Adinetidae;genus:Adineta;species:Adineta vaga;	superkingdom:100.0;phylum:100.0;class:100.0;order:57.0;family:57.0;genus:57.0;species:57.0;	KJ543649.1;5401943;5401949;EF173258.1;EF173252.1
merged_CO1_293	CTTGTCAAGAAATCTGGGACATCCCGGTAGAAGAGTAGATTTTGCTATTTTCTCACTACACTTAGCTGGTATGTCTAGAATTTTAGGAAGTATTAATTTTATCACTACTATTTTTAACATGCGAGTTTCTGAAATGAGTTTATCCCGGACTCCTCTTTTTATCTGAGCTGTTTTAACAACAACTTTCCTACTAGTTTTATCTCTACCCGTTTTAGCTGGAGCTATTACTATACTTCTCACAGATCGTAATTTTAACACTTCTTTTTTTGACCCTTCAGGAGGAGGGGACCCAATTTTGTACCAGCATATTTTC			0	0	0	0	0	0	0	0	0	0	0	0	0	0	0	0	0	0	0	0	0	0	0	0	0	0	0	0	0	0	0	0	0	0	0	0	0	0	0	0	0	0	0	0	0	0	0	0	0	0	0	0	0	0	0	0	0	0	0	0	0	0	0	0	0	0	0	0	0	0	0	0	0	0	0	0	0	0	0	0	0	0	0	0	0	0	0	0	1019	0	0	0	0	0	multiple	local	1	313	Unclassified
merged_CO1_292	ATTAAGTAGTATACAAGCACATTCAGGAGGATCTGTTGATTTAGCTATTTTTAGTTTACATATAGCAGGTGCTTCATCAATTTTGGGTGCTATTAATTTTATTACTACAATTTTAAATATGCGTACACCAGGAATGGGTATGCATAAATTACCGTTATTTGTTTGAACTATATTTATAACAGCTATATTATTGTTATTATCATTACCTGTACTAGCTGCTGCTATTACTATGTTATTAACTGATCGTAATTTTAATACAACTTTTTTTGATCCAGCTGGTGGTGGAGATCCTATTTTATATCAACATTTATTT			0	0	0	0	0	0	0	0	0	0	0	0	0	0	0	0	0	0	0	0	0	0	0	0	0	0	0	0	0	0	0	0	0	0	0	0	0	0	0	0	0	0	0	0	0	0	0	0	0	0	0	0	0	78	0	0	0	0	0	0	0	0	0	0	0	0	0	0	0	0	47	0	0	0	0	0	0	18	0	84	0	111	95	272	0	29	0	25	262	0	0	0	0	0	multiple	local	0.934783	313	superkingdom:Eukaryota;phylum:Cnidaria;class:Anthozoa;order:Scleractinia;family:Astrocoeniidae;genus:Palauastrea;species:Palauastrea sp. YC-2017;	superkingdom:100.0;phylum:82.5476190476;class:72.3333333333;order:72.3333333333;family:72.3333333333;genus:71.6666666667;species:71.6666666667;	KY887486.1;AB441225.1;3121975;HQ269363.1;5413366;8701065;2679843;2679841;2679842;2679840;2679844;2679845;8866262;2679846;3144156;AY561983.1
merged_CO1_291	TTTATCAGGACCACAAACTCATTCTGGAGGTTCAGTTGATCTTGCTATTTTTAGTTTACATTGTGCAGGTGCATCTTCAATTATGGGAGCTATAAATTTTATAACAACTATAATTAATATGAGAGCACCAGGAATGACTATGGATAGAATGCCTTTATTTGTATGATCGGTACTGATAACTGCAGTACTTTTACTTTTATCTTTACCAGTTTTAGCAGGAGCAATAACAATGCTTCTTACAGACAGAAATTTTAATACTACTTTCTTTGATCCAGCAGGAGGTGGTGACCCAATTCTATATCAACATTTATTT			0	0	0	0	0	0	0	0	0	0	0	0	0	0	0	0	0	0	0	0	0	0	0	0	0	0	0	0	0	0	0	0	0	0	0	0	1022	0	0	0	0	0	0	0	0	0	0	0	0	0	0	0	0	0	0	0	0	0	0	0	0	0	0	0	0	0	0	0	0	0	0	0	0	0	0	0	0	0	0	0	0	0	0	0	0	0	0	0	0	0	0	0	0	0	multiple	end_to_end	0.974441	313	superkingdom:Eukaryota;phylum:Cnidaria;class:Hydrozoa;order:Anthoathecata;family:Corynidae;genus:Stauridiosarsia;species:Stauridiosarsia cliffordi;	superkingdom:100.0;phylum:100.0;class:100.0;order:100.0;family:100.0;genus:100.0;species:100.0;	9720951;9720961;KT981917.1;KT981906.1;9720956;KT981911.1;KC440084.1
merged_CO1_290	TCTCAGAAACAAAACTTTTCATGATTCTTATGCTGTCGATATTGCTATTTTTAGGCTTCATTTGGCAGGAATTTCTTCTCTTCTAAGGAGAATGAACTTTATTAGAACAGCCTATAGTTTTAAAAGCGCTTTAAGTGTTTTGATTAGACTTTCTTTAATAGTATGATGTTTATCTACAACGGCTCTTTTATTAATTCTTTCCTTACCCGTATTAGCTGGAGCTATTACCATACTATTATTTGATCGTAATTTAAACACTAACTACTTTGAAGCAAAAACGGGAGGAGACCCTGTTCTCTTTCAACACATGTTC			0	0	0	0	0	0	0	0	0	0	0	0	0	0	0	0	0	0	0	0	0	0	0	0	0	0	0	0	0	0	0	0	0	0	0	0	1031	0	0	0	0	0	0	0	0	0	0	0	0	0	0	0	0	0	0	0	0	0	0	0	0	0	0	0	0	0	0	0	0	0	0	0	0	0	0	0	0	0	0	0	0	0	0	0	0	0	0	0	0	0	0	0	0	0	multiple	local	1	313	Unclassified
merged_CO1_289	TTTAGCAGGAATTGAAGCACATTCAGGAGGTTCTGTTGATTTAGCAATTTTTAGTTTACATTTAGCAGGGGCATCTTCGTTATTAGGTGCAATAAATTTTATTACTACTGTTTTTAATATGAGGTCACCTAATCTTGAAATGCATAAATTACCTTTATTTGTTTGAGCTATTTTAATTACTGCTTTTTTATTATTGTTATCTTTACCTGTATTAGCGGGGGCTATAACAATGCTTTTAACAGATCGAAATTTTAATACTACTTTTTTTGATCCAGCCGGGGGAGGTGATCCTATTTTATATCAACATTTATTT			0	0	0	0	0	0	0	0	0	0	0	0	0	0	0	0	0	0	0	0	0	0	0	0	0	0	0	35	247	0	0	0	0	0	0	0	0	0	0	0	0	78	311	0	54	30	0	0	0	0	0	96	180	0	0	0	0	0	0	0	0	0	0	0	0	0	0	0	0	0	0	0	0	0	0	0	0	0	0	0	0	0	0	0	0	0	0	0	0	0	0	0	0	0	multiple	local	0.973684	313	superkingdom:Eukaryota;phylum:Heterokontophyta;class:Oomycota;order:Saprolegniales;family:Leptolegniaceae;genus:Aphanomyces;species:Aphanomyces iridis;	superkingdom:100.0;phylum:88.0;class:88.0;order:88.0;family:88.0;genus:88.0;species:88.0;	2803251;3778034;3488519
merged_CO1_288	GCTAAGTTTAATTAAATTTCAACCTGGCTCGGCGGTAGATTTGGCAATTTTAAGTATGCACTTATCTGTGGCTTCGTCTATTTTGGGCGCTTTAAATATGATTGTTACTATAGTTAATATGAGGCCGTACGGGATGTCATTATTTCGTTTACCTTTATTTGTGTGGAGCGTTTTGATAACATCTGTGTTGTTGTTAGCGGCTTTACCTGCCTTAGCCGCGGGGATTACAATGATTTTAACGGATCGTCATTTTAATACAACATTTTTTGTAGCCTTGGGCGGAGGTGATCCTATCTTATTTCAACATATTTTT			0	0	0	982	50	0	0	0	0	0	0	0	0	0	0	0	0	0	0	0	0	0	0	0	0	0	0	0	0	0	0	0	0	0	0	0	0	0	0	0	0	0	0	0	0	0	0	0	0	0	0	0	0	0	0	0	0	0	0	0	0	0	0	0	0	0	0	0	0	0	0	0	0	0	0	0	0	0	0	0	0	0	0	0	0	0	0	0	0	0	0	0	0	0	multiple	local	1	313	Unclassified
merged_CO1_274	TTTATCAAGTATAACTGCTCATTCGGGAGGAGCTGTAGATTTAGCAATTTTTAGTTTACATTTATCTGGTGCAGCATCTATTTTAGGAGCAATAAATTTTATCTGCACAATTATAAATATGAGATCTAATAGTTTACAGTTTCATTGAATGCCTCTTTTTAGCTGGTCAATTTTTATTACTGCTTTTTTATTACTTTTGTCTTTACCAGTTTTAGCAGGTGCTATAACAATGTTATTAACAGATTGAAATTTTAACACTACTTTTTTTGATCCCGCTGGGGGTGGTGATCCCGTATTATACCAACATTTATTT			0	0	0	0	0	0	0	0	0	0	0	0	0	0	0	0	0	0	0	0	0	0	0	0	0	0	0	0	0	0	0	0	1039	0	0	0	0	0	0	0	0	0	0	0	0	0	0	0	0	0	0	0	0	0	0	0	0	0	0	0	0	0	0	0	0	0	0	0	0	0	0	0	0	0	0	0	0	0	0	0	0	0	0	0	0	0	0	0	0	0	0	0	0	0	multiple	local	1	313	superkingdom:Eukaryota;phylum:Phaeophyceae;class:Florideophyceae;order:Nemaliales;family:Galaxauraceae;genus:Tricleocarpa;species:Tricleocarpa jejuensis;	superkingdom:100.0;phylum:22.8333333333;class:77.1666666667;order:64.0833333333;family:53.75;genus:53.75;species:34.6666666667;	KM494939.1;KM494941.1;KM494935.1;4042509;3864750;KU164873.1;KU164874.1;GQ141879.1
merged_CO1_287	TTTAAGAAGAGTAGAGTTTCATTCTGGGCCTAGAGTGGACCTTGCTATTTTTAGTTTACATTTAGCAGGAGCCTCTTCTATTTTAGGGGCTGTGAATTTTATTACCACAATTATTAACATACGGACATCAGGTATATCTTGAAATCGCACCCCCTTATTTGTTTGGAGGGTTTTGATTACAGCTGTGTTACTACTATTAGCGTTGCCAGTCCTTGCAGGTGCCATTACTATATTGCTTCTTGATCGTAATTTTAACACTTCTTTCTTTGATCCTTGTGGAGGAGGAGATCCTATTTTATATCAGCATTTATTC			0	0	0	0	0	0	0	0	0	0	0	0	0	0	0	0	0	0	0	0	0	0	0	0	0	0	0	0	0	0	0	0	0	0	0	0	0	0	0	1042	0	0	0	0	0	0	0	0	0	0	0	0	0	0	0	0	0	0	0	0	0	0	0	0	0	0	0	0	0	0	0	0	0	0	0	0	0	0	0	0	0	0	0	0	0	0	0	0	0	0	0	0	0	0	multiple	local	1	313	Unclassified
merged_CO1_286	TTTAGCAAGTATACAAGCACATTCTGGCGGTTCTGTTGATTTGGCTATTTTTAGTTTACATTTAGCAGGTGCGTCTTCTTTATTAGGTGCTATAAATTTTATTACTACTGTTTTTAATATGAGATCACCTAAATTAGAAATGCATAAATTACCTTTATTTGTATGAGCAGTTTTAATTACAGCTTTTTTATTATTGTTATCTTTACCTGTATTAGCAGGTGCTATTACCATGTTATTAACTGATAGAAATTTTAATACTACTTTTTTTGACCCTGCAGGCGGGGGTGATCCTATTTTATATCAACACTTATTT			0	0	0	0	0	0	0	0	0	0	0	0	0	0	0	0	0	0	0	0	0	0	0	0	0	0	0	0	0	0	0	0	0	0	0	0	0	0	0	0	0	0	0	0	0	0	0	0	0	0	0	0	0	0	0	0	0	0	0	0	0	0	60	0	0	0	0	0	0	0	0	0	0	0	0	0	0	0	0	0	0	246	199	86	0	28	0	37	394	0	0	0	0	0	multiple	local	0.974359	313	superkingdom:Eukaryota;phylum:NA;class:NA;order:Himatismenida;family:NA;genus:Parvamoeba;species:Parvamoeba rugata;	superkingdom:100.0;phylum:66.0;class:66.0;order:80.0;family:66.0;genus:80.0;species:80.0;	JN202434.1;JN202435.1;3149974;8701053;AF303524.1;KY128905.1;2804169;3261039;EF408872.1;5470081;DQ176781.1;3143636;3707368;5873435;5873450;5873430;5873445;5873472;5873423;5873457;AY345026.1
merged_CO1_285	TTTAAGTAGTGTACAAGCACATTCAGGAGGTTCTGTTGATTTAGCTATTTTTAGTTTACATTTAGCTGGTGTATCATCATTATTAGGTTCAATTAATTTTATTACTACAACATTAAATATGCGTACAGAAGGTATGGGAATGCATCAAATTCCTTTATTTATATGGGCTGCGTTTATTACAACAATTTTATTATTATTATCTTTACCAGTATTAGCGGGAGCTATTACAATGTTATTAACAGATCGTAATTTTAATACAACATTTTTTGATGCTGCTGGTGGTGGTGATCCAATTTTATATCAACATTTATTT			0	0	0	0	0	0	0	0	0	0	0	0	0	0	0	0	0	0	0	0	0	0	0	0	0	0	0	0	0	0	0	0	0	0	0	0	0	0	0	0	0	0	0	0	0	0	0	0	0	0	0	0	0	0	249	0	92	71	293	0	0	63	0	0	0	0	0	0	0	0	0	92	46	45	0	80	0	0	0	0	0	0	0	0	0	0	28	0	0	0	0	0	0	0	multiple	local	0.974359	313	superkingdom:Eukaryota;phylum:NA;class:Bangiophyceae;order:Bangiales;family:Bangiaceae;genus:Pyropia;species:Pyropia haitanensis;	superkingdom:100.0;phylum:100.0;class:100.0;order:100.0;family:100.0;genus:100.0;species:100.0;	KC791166.1
merged_CO1_284	TTTAAGTAGTGTACAAGCACATTCAGGAGGTTCTGTTGATTTAGCTATTTTTAGTTTACATTTAGCTGGTGTATCATCATTATTAGGTTCAATTAATTTTATTACTACAACATTAAATATGCGTACAGAAGGTATGGGAATGCATCAAATTCCTTTATTTGTATGGGCTGCGTTTATTACAACAATTTTATTATTATTATCTTTACCAGTATTAGCGGGAGCTATTACAATGTTATTAACAGATCGTAATTTTAATACAACATTTTTTGATGCTGCTGGTGGTGGTGATCCAATTTTATATCAACATTTATTT			0	0	0	0	0	0	0	0	0	0	0	0	0	0	0	0	0	0	0	0	0	0	0	0	0	0	0	0	0	0	0	0	0	0	0	0	0	0	0	0	0	0	0	0	0	0	0	0	0	0	0	0	0	62	0	0	0	0	0	0	0	0	0	0	0	0	0	0	0	0	0	0	0	0	247	0	92	0	23	0	80	133	302	124	0	0	0	0	0	0	0	0	0	0	multiple	local	0.974359	313	superkingdom:Eukaryota;phylum:NA;class:Bangiophyceae;order:Bangiales;family:Bangiaceae;genus:Pyropia;species:Pyropia haitanensis;	superkingdom:100.0;phylum:100.0;class:100.0;order:100.0;family:100.0;genus:100.0;species:100.0;	KC791166.1;7774482
merged_CO1_283	TTTAAGTTTATTACAAAGTCATTCTGGTGGTGCCGTAGATATGTTGATTTTTAGTTTACATATAGCTGGTGTTTCTTCTGTCTTAGGAGCTATTAACTTTGTTGCTACTATTTATAACATGCGTCTCAAAGGTATGACCGCTTTAAAAACACCTCTTTTTGTTTGAGCCATTTTTTTAACTGCGATTTTATTGATATTGTCAATACCTGTTTTGGCTGTAGGTATTACAATGTTACTTACAGATCGTCATTTTAGTACAACTTTTTACGATCCTAGTTTTGGTGGAGATCCTGTATTATTTCAGCATCTTTTC			0	0	0	0	0	0	0	0	0	0	0	0	0	0	0	0	0	0	0	0	0	0	0	0	0	0	0	0	0	0	0	0	0	0	0	0	0	0	0	0	0	0	0	0	0	0	0	0	0	0	0	0	0	0	0	0	0	0	0	0	0	0	0	0	0	20	0	0	42	460	0	0	0	0	0	0	0	104	0	82	181	0	34	15	0	0	0	0	130	0	0	0	0	0	multiple	local	1	313	Unclassified
merged_CO1_282	ACTTTCACATAGTATGTATCATTCAACTCCAGGTGTTGAACTTGCTATTTTTAGCTTACATTTAGCAGGCGTTTCTTCACTATTAGGTGCAATAAATTTTATAACTACAATTGTTAATATGAGATGTATAAACATGACATTTTTAAGAATGCCTTTGTTTGTTTGATCAATATTAATAACAGCAGTTCTTTTGTTATTGTCTTTACCAGTTTTAGCTGGTGCAATTACAATGTTATTAACAGATAGAAATATTTCAACAACTTTTTTTGTTGAAAGATCTGGTGGTGATCCAATTTTATATCAACATTTATTT			0	0	0	0	0	0	0	0	0	0	0	0	42	0	0	17	0	0	0	82	0	33	0	0	0	0	0	0	0	0	0	0	0	0	0	0	0	0	0	0	0	0	0	0	0	0	0	0	0	0	0	0	0	0	0	0	0	0	0	0	131	404	151	0	0	0	0	0	0	0	0	0	0	0	0	0	0	0	90	0	118	0	0	0	0	0	0	0	0	0	0	0	0	0	multiple	local	1	313	Unclassified
merged_CO1_281	TCTTTCTTCTAATTTAGGCCACTCTAGAAATTGTGTAGATTTAGCTATTTTTGCATTACATTTAGGAGGAGCTTCTTCTATTTTAGGAGGAATCAATTTTATAGTTACTTTATGAAATCTACGTGGTACAGAAGTAAGATTTGAAAAAGTTACACTTTTTGTTTGAGCCATTATTATTTCTGTTTTATTATTAGTTTTAAGATTACCAGTATTAGCAGGAGGAATTACAATATTGCTTTTAGATCGAAATATTAGTACCTCTTTTTTTGATCCCAATGGTGGAGGGGATCCTGTATTATATCAGCATTTGTTT			0	0	0	0	0	0	0	0	0	0	0	0	0	0	0	0	0	0	0	0	0	0	0	0	0	0	0	0	0	0	0	0	0	0	0	1070	0	0	0	0	0	0	0	0	0	0	0	0	0	0	0	0	0	0	0	0	0	0	0	0	0	0	0	0	0	0	0	0	0	0	0	0	0	0	0	0	0	0	0	0	0	0	0	0	0	0	0	0	0	0	0	0	0	0	multiple	local	1	313	Unclassified
merged_CO1_280	CCTTTCTTCAAATTTAGGTCATTCAGGTACTGCTGTGGATAGAGGAATTTTTTCTTTACATTTAGCTGGAGCTTCTTCTATTTTAGGTTCATTAAATTTTTTAACAACAATACAAAACACTCGAGTTTCAGGTATATATTGGCAAAATATATCATTATTTTTATGAAGAGTTTTAGTTACTACTTTTTTACTTATTTTATCATTACCTGTTTTAGCTGCTGCTTTAACAATATTATTGACAGACCGAAATTCAAATACTTCATTTTTTGATCCAAGAGGAGGAGGAGACCCAATTTTGTATCAACATTTATTT			0	0	0	0	0	0	0	0	0	0	0	0	0	0	0	0	0	0	0	0	0	0	0	0	0	0	0	0	0	0	0	0	0	0	0	0	0	0	0	0	0	0	0	0	0	0	0	0	0	0	0	0	0	0	0	0	0	0	0	0	0	0	0	0	0	0	0	1075	0	0	0	0	0	0	0	0	0	0	0	0	0	0	0	0	0	0	0	0	0	0	0	0	0	0	multiple	local	0.97561	313	Unclassified
merged_CO1_279	TTTATCTGGTATTCAAGCTCATTCAGGAGGTTCAGTTGATTTAGCAATTTTTAGTTTACACCTTGCCGGTGCTTCTTCAATTTTAGGTGCAATTAATTTTATTACTACAGTTTTTAATATGAGATCTCCTCATTTAGAAATGCATAAAATACCTTTATTTGTTTGAGCTGTTTTAATAACAGCTTTTTTACTATTATTATCATTGCCGGTTTTAGCAGGTGCAATAACTATGTTATTAACAGATAGAAATTTTAATACTACTTTTTTTGACCCTGCAGGTGGTGGTGATCCTATTTTATATCAACATTTATTT			0	0	0	0	0	0	0	0	0	0	0	0	0	0	0	0	0	0	0	0	0	0	0	0	0	0	0	0	0	0	0	0	0	0	0	125	0	105	0	0	0	0	0	0	0	51	0	0	0	0	0	0	0	0	0	0	87	0	0	0	0	0	45	0	0	0	0	0	0	0	0	49	91	0	305	89	132	0	0	0	0	0	0	0	0	0	0	0	0	0	0	0	0	0	multiple	local	0.941176	313	superkingdom:Eukaryota;phylum:Rhodophyta;class:Florideophyceae;order:Ceramiales;family:NA;genus:NA;species:NA;	superkingdom:100.0;phylum:76.5833333333;class:76.5833333333;order:76.5833333333;family:68.5833333333;genus:68.5833333333;species:68.5833333333;	4327914;3952894;KY047179.1;KY047180.1;LM995234.1;LM995101.1;5413365;LM995392.1;8598254
merged_CO1_278	ATTATCAAGTATTACAGCACACTCAGGGGGGTCTGTTGATTTAGCAATTTTTAGTCTTCATTTATCTGGAGCTGCTTCTATTCTTGGAGCAATTAATTTTATTTGTACAATAACTAATATGAGAGCTAAAAGTTTACCATTTCATAGACTACCACTATTTGCTTGGTCAATTTTTATAACAGCTTTCTTATTACTATTATCATTACCTGTATTAGCAGGTGCGATTACTATGTTATTAACAGATCGTAACTTTAATACTACATTTTTTGACCCTGCAGGAGGTGGTGATCCAGTTTTATTTCAGCACCTTTTC			0	0	0	0	0	0	0	0	0	0	0	0	0	0	0	0	0	0	0	0	0	0	0	0	0	0	0	0	0	0	0	0	0	0	0	0	0	0	0	0	0	0	0	0	0	0	0	0	0	0	0	0	0	26	0	175	0	27	27	0	0	0	0	0	0	0	0	0	0	40	23	12	0	85	0	26	0	34	0	91	0	169	0	61	0	8	0	0	284	0	0	0	0	0	multiple	local	0.9375	313	superkingdom:Eukaryota;phylum:Bacillariophyta;class:Bacillariophyceae;order:Naviculales;family:Sellaphoraceae;genus:Sellaphora;species:Sellaphora pupula;	superkingdom:100.0;phylum:100.0;class:96.0;order:90.8222222222;family:59.6222222222;genus:59.6222222222;species:59.6222222222;	KJ671738.1;EF164952.1;KC911822.1;KC911823.1;KC736652.1;HQ317094.1;KC911821.1;EF164951.1;KC911824.1;KC911828.1;JN418683.1;KC911837.1;KC911838.1;HQ317105.1;JQ354714.1;KC736648.1;JQ354703.1;JQ354696.1;JQ354716.1;JQ354702.1;JQ354715.1;KC911833.1;KC911835.1;KC911834.1;KC911832.1;FN557060.1;JQ354695.1;KT336323.1;HQ317107.1;JQ354719.1;JQ354721.1;JQ354725.1;KC911836.1;JQ354706.1;JQ354708.1;JQ354705.1;JQ354701.1;JQ354707.1;JQ354700.1;JQ354698.1;HQ317071.1;JN418685.1;JN418679.1
merged_CO1_277	ACTGTCAAGTATTACAGCGCATTCGGGAGGGGCTGTTGATTTAGCTATTTTTAGTTTACATGTTTCAGGTGCTTCGTCAATTTTGGGCGCTATTAATTTTATTTGTACTATATACAACATGCGAGTAAAAAGCTTATCTTTTCACAAATTACCTTTATTTGTATGGGCTGTTTTAATCACTGCTTTTTTATTATTATTATCATTACCTGTTTTAGCTGGTGCAATAACAATGCTTTTGACTGACCGTAATTTTAACACTAGTTTTTTTGATCCAGCAGGAGGAGGTGATCCTGTACTTTATCAACATTTATTT			0	0	0	0	0	0	0	0	0	0	0	0	0	0	0	0	0	0	0	0	0	0	0	11	0	0	0	0	42	0	0	0	0	0	0	541	18	88	0	11	18	0	128	103	11	0	27	0	0	0	23	15	41	0	0	0	0	0	0	0	0	0	0	0	0	0	0	0	0	0	0	0	0	0	0	19	0	0	0	0	0	0	0	0	0	0	0	0	0	0	0	0	0	0	multiple	local	0.972222	313	superkingdom:Eukaryota;phylum:Bacillariophyta;class:Fragilariophyceae;order:Fragilariales;family:Fragilariaceae;genus:Grammonema;species:Grammonema striatula;	superkingdom:100.0;phylum:100.0;class:78.7380952381;order:78.7380952381;family:78.7380952381;genus:78.7380952381;species:78.7380952381;	AB020224.1;GQ844261.1;AB020227.1;AB706239.1;LC222538.1;LC192726.1;AB706220.1;AB706222.1;LC192725.1;LC192727.1;AB706223.1;AB706228.1;AB706224.1;LC222539.1;AB706227.1;LC192728.1;LC192709.1;LC192729.1;LC192730.1;KT874463.1;AB948152.1;AB706225.1;LC192707.1
merged_CO1_276	TCTCTCTTCTAATTTAGGTCATTCTTCCTTTAGTGTTGAAATAATTATTTTTTCTTTACATTTAGCTGGTGCTAGTTCTATTTTAGGAGGAATTAATTTTATTAGAACTTCCTCAATTATACGAAGAAAGGGTATTTCTTTAGAACGAACTTCTCTTTATGTTTGAGGTCTTCTTTTAACAACAATTTTGTTAGTTTTAAGTTTACCAGTTTTAGCCGGTGGTATTACTATATTATTAACTGATCGTAACATTAATACTTCTTTTTTTGATCCAAGAGGAGGAGGAGATCCAATTTTATTCGAAACTTTATTT			0	0	0	0	0	0	0	0	0	0	0	0	0	0	0	0	0	0	0	0	0	0	0	0	0	0	0	0	0	0	0	0	0	0	0	0	0	0	0	0	0	0	0	0	0	0	0	0	0	0	0	0	0	0	0	0	0	0	0	0	0	0	0	0	0	0	0	0	0	0	0	0	0	0	0	0	0	0	0	0	0	0	0	0	0	455	0	644	0	0	0	0	0	0	multiple	local	1	313	superkingdom:Eukaryota;phylum:Nematoda;class:Adenophorea;order:Chromadorida;family:Chromadoridae;genus:NA;species:NA;	superkingdom:100.0;phylum:100.0;class:100.0;order:100.0;family:100.0;genus:81.0;species:81.0;	3405001;3405002;6839318;HM627502.1
merged_CO1_275	ATTGAGTAGATCTCTTGGTCATAACGGCATTTCTGTTGATTTTGGTATTTTCAGATTACATTTAGCTGGTCTGGGCTCAATTCTTAGCAGAATTAACTTTATAGTGACATTTTGAAATTTTCGTGGTACTGATATGAATTTTAGAAGTGTCAGATTATTTGTTTGAAGTGTTATTGTGACAGCCTTTCTTTTACTTGCTTCATTACCAGTACTAGCTGGTGGGATTACTATACTATTATTTGATCGTAATATCAGAACATCATTCTATGACCCATCTGGTGGAGGGGATCCAGTATTATTCCAACATCTCTTC			0	0	0	0	0	0	0	0	0	0	0	0	0	0	0	0	0	0	0	0	0	0	0	0	0	0	0	0	0	0	0	0	0	0	0	0	0	0	0	0	0	0	0	0	0	0	0	0	0	0	0	0	0	0	0	0	0	0	0	0	0	0	0	0	0	1101	0	0	0	0	0	0	0	0	0	0	0	0	0	0	0	0	0	0	0	0	0	0	0	0	0	0	0	0	multiple	local	1	313	Unclassified
merged_CO1_273	TTTATCAGCCCTCGAAACGGCTGTACCAGGATCAGGTCTAGGAATGACATTATGGTTGATTTCTATGGCAATTTTCGTAGCATCATCTTTATTAGGTTCATTGAACTATATCGTAACAATCTTGAACCTGAGAACTAAAGGTATGAAGATGACAAGATTGCCTTTGACTATCTGGGCTTTCTTTGTAACTGCCATTCTAGGTGTATTATCATTCCCTGTTTTATTCTCAGCTGTATTATTGCTGATCATGGATAGAACTTTTGGAACAAGCTTCTACTTGTCTGACATTGTAATTCAGGGAGAGATGCTTGATTCAGTTGGAGGGTCACCGGTATTGTTCCAGCACTTGTTC			0	0	0	0	0	0	0	0	0	0	0	0	0	0	0	0	0	0	0	0	0	0	0	0	0	0	0	0	0	0	0	0	0	0	0	0	0	0	0	0	0	0	0	0	0	0	0	0	0	0	0	0	0	0	0	0	0	0	0	0	0	0	0	0	0	0	0	0	665	54	0	0	0	0	0	0	0	0	84	0	18	0	0	0	287	0	0	0	0	0	0	0	0	0				no_hit	not_found
merged_CO1_272	TTTCTAGGTCTTTAGGACACCCGGGGATAGCTATAGACGCTGTAATTTTTAGTCTTCATTTAGCAGGTGCGTCTTCTATTTTGGGAGGAATCAATTTTATAGTTACTTTCTTTAGTGGACGTGCAGTTGAAATCACTCTAGAAAAGGTTCCTCTTTTTGTTTGAAGAATTATTGTAGCTGTTTTTCTTTTAGTTGTTTCTTTACCTGTGTTGGCTAGTGCTATTACAATACTTCTTTTTGATCGTAATGTTAGAAGTTCTTTTTTTGATCCAAGAGGTGGAGGAGATCCTATTTTATTTCAACATTTATTT			0	0	0	0	0	0	1108	0	0	0	0	0	0	0	0	0	0	0	0	0	0	0	0	0	0	0	0	0	0	0	0	0	0	0	0	0	0	0	0	0	0	0	0	0	0	0	0	0	0	0	0	0	0	0	0	0	0	0	0	0	0	0	0	0	0	0	0	0	0	0	0	0	0	0	0	0	0	0	0	0	0	0	0	0	0	0	0	0	0	0	0	0	0	0	multiple	local	1	311	Unclassified
merged_CO1_271	TTTATCTTCGATTGAAGCCCATTCAGGAGGATCTGTTGATTTAGCGATCTTTAGTTTACATTTAGCTGGTGCTTCCTCTATTTTAGGAGCAATGAATTTTATAACTACAGTTATAAATATGAGAAGTCCCGGATTAAAAATGCACAGAATACCATTATTTGTTTGAGCTGTATTTATTACCGCAATATTACTATTGTTATCTTTACCTGTATTAGCTGGAGCTATTACTATGTTATTAACTGATAGAAATTTTAATACTACTTTTTTTGATCCAGCAGGAGGAGGAGATCCTATATTATATCAACATTTATTT			0	0	0	0	0	0	0	0	0	0	0	0	71	0	0	0	0	0	0	0	0	0	0	0	0	0	0	0	0	0	0	0	0	0	0	0	0	0	0	0	0	0	0	0	0	0	0	0	0	0	0	0	0	0	0	0	0	0	0	0	0	188	207	23	0	0	0	0	435	0	0	0	0	0	0	0	0	0	0	0	0	0	0	0	193	0	0	0	0	0	0	0	0	0	multiple	local	1	313	superkingdom:Eukaryota;phylum:Arthropoda;class:Insecta;order:Lepidoptera;family:NA;genus:NA;species:NA;	superkingdom:100.0;phylum:51.5;class:51.5;order:51.5;family:48.5;genus:48.5;species:48.5;	4843168;4843217;4843174;4843213;3778115
merged_CO1_270	TTAAGTGCATTACCAATGGCACAACCAGGTTCTGGTATGGGTATGACCTTATGGTTGGTTTCGATGGCTATTTTTATTGCATCGTCATTATTGGGTTCATTGAACTATATCGTGACCATAATCAATTTAAGAACTAAGGGAATGTCTATGACAAGATTACCTTTAACCATTTGGGCTTTCTTTGTTACTGCGATTATTGGTGTGATTTCTTTTCCAGTTCTACTTTCAGCGGCATTGTTGTTGATCATGGATAGAAGTTTTGGAACATCGTTTTTCTTATCAGATATTTTTATTCAAGGTGAGGTATTACACTATCAAGGTGGTTCACCAGTATTATATGAACACCTATTC			0	0	0	0	0	0	0	0	0	0	0	0	0	0	0	0	0	0	0	0	0	0	0	0	0	6	634	0	0	0	0	0	0	0	0	0	0	0	0	0	0	0	0	0	0	0	0	0	0	478	0	0	0	0	0	0	0	0	0	0	0	0	0	0	0	0	0	0	0	0	0	0	0	0	0	0	0	0	0	0	0	0	0	0	0	0	0	0	0	0	0	0	0	0	multiple	local	0.854701	351	superkingdom:Bacteria;phylum:Bacteroidetes;class:Flavobacteriia;order:Flavobacteriales;family:Flavobacteriaceae;genus:Cellulophaga;species:Cellulophaga baltica;	superkingdom:100.0;phylum:100.0;class:100.0;order:100.0;family:100.0;genus:78.6666666667;species:78.6666666667;	CP009887.1;CP009976.1;CP011318.1;LT629754.1;HG315671.1;CP017769.1;CP013690.1;CP010327.1
merged_CO1_269	TTAGTGGCATCGAGGCGCACTCTGGCCCCGCTGTCGATTTCGGTATCTTCAGCCTTCACCTTGCCGGAATGTCCTCTATCCTTGGTGCGATTAACTTCATCGTTACCATCTTTAACATGCGTGCGATCGGTATGTACATGCACGAGCTTCCTCTGTTCGTCTGAAGTATCCTAATTACCGCCTTCCTTCTACTTCTATCCCTACCCGTTCTTGCGGGAGCGATTACCATGCTTCTTATGGATCGTAACTTTAAGACCGTCTTCTTCAATCCCAACGGTGGAGGAGATCCTGTCCTATACCAGCACCTGTTC			0	0	0	0	0	0	0	0	0	584	0	0	0	0	0	0	0	0	0	0	535	0	0	0	0	0	0	0	0	0	0	0	0	0	0	0	0	0	0	0	0	0	0	0	0	0	0	0	0	0	0	0	0	0	0	0	0	0	0	0	0	0	0	0	0	0	0	0	0	0	0	0	0	0	0	0	0	0	0	0	0	0	0	0	0	0	0	0	0	0	0	0	0	0	multiple	local	1	311	Unclassified
merged_CO1_268	TTTATCTGGTTTACAAAGTCATAGTGGACCTAGTGTAGATTTAGCAATTTTTGCTTTACATCTATCAGGTGTAAGTAGTTTACTAGGAGCAATGAACTTTATTACTACAATATTAAATATGAGAAGTCCAGGTATAAGATTACACAAATTAGCCTTATTCGGTTGAGCAGTAGTAGTAACAGCAGTGTTATTATTATTATCATTACCTGTGTTAGCCGGTGGAATAACTATGGTTTTAACAGATAGAAATTTCAATACGTCCTTTTTCGAAGTAGCAGGTGGTGGAGATCCTATACTATACCAACATCTTTTC			0	0	0	0	330	0	0	0	0	0	0	0	0	0	0	0	0	0	790	0	0	0	0	0	0	0	0	0	0	0	0	0	0	0	0	0	0	0	0	0	0	0	0	0	0	0	0	0	0	0	0	0	0	0	0	0	0	0	0	0	0	0	0	0	0	0	0	0	0	0	0	0	0	0	0	0	0	0	0	0	0	0	0	0	0	0	0	0	0	0	0	0	0	0	multiple	local	0.972222	313	superkingdom:Eukaryota;phylum:Ascomycota;class:Eurotiomycetes;order:Chaetothyriales;family:Herpotrichiellaceae;genus:Cladophialophora;species:Cladophialophora bantiana;	superkingdom:92.2666666667;phylum:100.0;class:78.8666666667;order:78.8666666667;family:78.8666666667;genus:78.8666666667;species:78.8666666667;	KX257489.1;KY318514.1;7733759;KR055655.1;2552815;FJ501246.1;FJ501248.1;2552817;AF332947.1;3119890;HQ846916.1;KP296921.1;FJ663057.1;2551712;KC888822.1;KP722498.1;JQ680973.1;KP722499.1;KP722497.1;KP722500.2;FJ663055.1;2551710;KF432176.1;KP719097.1;KP722508.1;KP722505.2;KP722511.1;KP722512.2;KP719096.1;KP722504.1;KP722502.2;KP722507.2;KP722506.1;KP722510.1;KP722503.1;KP722509.1;KP722501.2;KP722513.2;EU090238.1;JN574865.1;JN574862.1;KT585676.1;KP722496.2;EU883403.1;JX989833.1;JN574863.1;KU687109.1;EU883400.1;EU883412.1;2551707;MF287973.1;FJ663052.1;EU998935.1;EU998936.1;EU883398.1;KU168424.1;KX455872.1;JN574861.1;JN088165.1;KR952346.1;JN574871.1;EU883410.1;EU883408.1;EU883397.1;KY364635.1;AF178445.1;EU883405.1;EU883404.1;EU883392.1;KP137411.1;2960435
merged_CO1_267	ACTTTCAAGTGCAACAGCTCACTCTGGGGGTTCTGTAGACTTGGCCATATTTAGTTTACATTTGTCAGGTGCATCTTCAATTTTAGGTGCTATTAATTTTATTTGTACTATTTTTAACATGCGAGTGAAAAGTTTATCTTTTCATAATCTTCCTTTATTCGTATGGTCTGTATTAATTACCGCATTTTTATTGTTGTTATCTTTACCTGTGCTTGCAGGGGCAATAACTATGTTATTAACAGATAGGAATTTTAATACTACTTTTTTTGATCCTGCTGGAGGGGGTGACCCTGTATTATTTCAGCACCTTTTC			0	0	0	0	0	0	0	0	0	0	0	0	0	0	0	0	0	0	0	0	0	0	0	0	0	0	0	62	0	0	0	0	0	0	0	0	0	0	0	0	0	0	111	0	0	0	0	391	0	0	37	367	0	0	0	78	0	0	0	0	0	0	0	0	0	0	0	0	0	0	0	0	0	0	0	0	0	0	0	0	0	0	0	0	52	14	0	0	12	0	0	0	0	0	multiple	local	1	313	superkingdom:Eukaryota;phylum:Bacillariophyta;class:Coscinodiscophyceae;order:Thalassiosirales;family:Skeletonemataceae;genus:Skeletonema;species:Skeletonema menzellii;	superkingdom:100.0;phylum:100.0;class:100.0;order:100.0;family:64.2321428571;genus:64.2321428571;species:40.13003663;	AB706244.1;AB706242.1;AB706243.1;LC222537.1;DQ186202.1;LC192711.1;AB706217.1;AB948168.1;LC222540.1;LC192733.1;LC222541.1;LC192753.1;LC192752.1;LC192754.1;AB706245.1;LC222536.1;LC192747.1;LC192722.1;LC192734.1;LC192751.1;AB706248.1;AB706251.1;AB038235.1;AB020229.1;AB948151.1;AB706250.1;GQ844275.1;LC192735.1;LC192716.1;LC192713.1;AB706234.1;AB706230.1;AB706231.1;LC192756.1;AB706232.1;AB948159.1;AB706235.1;KJ671745.1;AB706233.1;LC192724.1;KM202118.1;3528834;3528835
merged_CO1_266	TCTATCATCAGTACTAGCACATTCAGGACCTGCTGTTGATTTAGCTATTTTTAGACTACATTTAGCAGGAATTTCTTCTATTTTAGGAGCAATTAATTTTATTACAACAATTTGTAATATGCGATGCATTGGTATAACTTTTCATCGCATACCTTTGTTTTGTTGAGCAGTTTTAATTACAGCAGTATTGTTGCTACTCTCACTACCTGTTTTAGCTGGTGCAATCACTATACTTTTAACTGATCGTAACTTTAATACAACATTTTTCGATCCAGCAGGAGGAGGCGACCCAATTCTTTATCAACATTTATTT			0	0	0	0	0	0	0	0	0	0	822	0	0	0	0	0	0	30	0	0	0	0	0	0	0	0	0	0	0	0	0	0	0	0	0	0	0	0	0	0	0	0	0	0	0	0	0	0	0	0	0	0	0	0	0	0	0	0	0	0	0	0	280	0	0	0	0	0	0	0	0	0	0	0	0	0	0	0	0	0	0	0	0	0	0	0	0	0	0	0	0	0	0	0	multiple	local	0.964286	313	superkingdom:Eukaryota;phylum:Arthropoda;class:Insecta;order:Lepidoptera;family:Hesperiidae;genus:Staphylus;species:Staphylus ascalaphus;	superkingdom:100.0;phylum:100.0;class:100.0;order:100.0;family:59.5;genus:59.5;species:59.5;	8598247;8776057
merged_CO1_265	TTTAAGTTCTATACAAAGTCATTCTGGCGCAGCTGTAGATTTAGCAATTTTTAGTTTACATATAGCCGGAGCTTCTTCCATATTAGGAGCTGTTAATTTTATCTCAACAATTTTAAACATGCGCAATCCTGGACAGAGTATGTATAGAATGCCTCTATTTGTATGATCAATTTTAGTTACTGCATTATTATTACTTTTAGCTGTACCAGTTTTAGCTGGAGCTATAACTATGCTTTTAACTGATCGAAATTTTAATACATCCTTCTTTGACCCTGCAGGAGGAGGCGACCCTATTTTGTACCAACACCTCTTC			0	0	0	0	0	0	0	0	0	0	0	0	0	0	0	0	0	0	0	0	0	0	0	0	0	0	0	0	0	0	0	0	0	0	0	0	0	0	0	0	0	0	0	0	1134	0	0	0	0	0	0	0	0	0	0	0	0	0	0	0	0	0	0	0	0	0	0	0	0	0	0	0	0	0	0	0	0	0	0	0	0	0	0	0	0	0	0	0	0	0	0	0	0	0	multiple	end_to_end	1	313	superkingdom:Eukaryota;phylum:Rhodophyta;class:Florideophyceae;order:Corallinales;family:Corallinaceae;genus:Corallina;species:Corallina vancouveriensis;	superkingdom:100.0;phylum:62.3222791696;class:100.0;order:100.0;family:100.0;genus:100.0;species:100.0;	HQ544754.1;JQ615804.1;3628381;2703525;2703551;HQ544663.1;3628227;3628267;HQ544630.1;2703641;2703528;JQ615831.1;3633879;3529734;JQ615809.1;3477282;3477273;2703660;2703610;JQ615817.1;2703647;2703531;2703530;2703682;3477213;JQ615802.1;2703692;2703687;2703653;2703638;3477251;3477252;3529722;2703695;3477250;2703644;3536093;2703677;2703659;JQ615842.1;2703670;2703529;2703526;2703665;JQ615799.1;2703655;2703683;HQ544611.1;3628230;2703689;JQ615815.1;3628206;2703533;3477248;2703532;JQ615813.1;3477247;JQ615811.1;JQ615818.1;3477253;3477249;3477265;3477309;3477238;JQ615820.1;JQ615821.1;2703620;JQ615810.1;2703527;JQ615756.1;2703656;JQ615753.1;2703667;3477272;JQ615759.1;2703637;3617881;3569566;JQ615757.1;2703777;JQ615755.1;JQ615754.1;6285296;2703630;JQ615630.1;2703675;2703477;HQ544551.1;3618639;2703591;3477255;JQ615840.1;4312914;2703524;2703522;3536044;3536045;3536043;2703521;4312915
merged_CO1_264	TTTATCCGGTATCCAAGCTCATTCAGGAGGTTCGGTTGATTTAGCAATCTTTAGTTTACATTTAGCCGGTGCTTCTTCAATTTTAGGTGCAATTAATTTTATTACTACAGTTTTTAATATGAGATCTCCTCATTTAGAAATGCATAAAATACCTCTATTTGTTTGAGCTGTTTTAATAACAGCTTTCTTGTTATTATTATCATTGCCAGTCTTAGCGGGTGCAATAACTATGTTATTGACTGATAGAAATTTTAATACTACTTTTTTCGATCCTGCAGGAGGTGGTGATCCTATTTTATACCAACATTTGTTT			0	0	0	0	0	0	0	0	0	0	0	0	0	0	0	0	0	0	0	0	0	0	0	0	0	0	0	0	0	0	0	0	0	0	0	0	0	0	0	0	0	0	0	0	0	0	0	0	0	0	0	0	0	0	0	0	293	33	0	0	0	0	0	0	0	0	0	0	0	0	0	0	0	0	0	0	0	0	0	0	0	0	0	0	316	0	493	0	0	0	0	0	0	0	multiple	local	0.972222	313	superkingdom:Eukaryota;phylum:NA;class:Oomycetes;order:Saprolegniales;family:Saprolegniaceae;genus:Aphanomyces;species:Aphanomyces invadans;	superkingdom:100.0;phylum:80.7;class:80.7;order:80.7;family:80.7;genus:80.7;species:80.7;	KX405005.1;9759574;5413365;7771022;6832676;7774295;7772873;6832673;3368870;5413367;5413369
merged_CO1_263	ATTATCAAGTGTACAAGCACATTCTGGACCTTCAGTGGATTTAGCTATTTTTAGTTTACATTTAGCTGGTATTTCATCTATATTAGGTGCTATAAATTTTATAACAACTATATGTAATATGCGTGCTCCTGGTATGTCTTTCCATAAATTACCTTTATTTGTTTGGTCTGTATTAATTACAGCTATATTATTATTATTATCATTACCTGTATTAGCAGGTGCTATAACAATGTTATTAACTGATAGAAATTTGAATACTACTTTTTTCGATCCTGCTGGAGGTGGTGATCCTATATTATATCAACATTTATTT			0	0	0	0	0	0	0	0	0	0	0	0	0	0	0	0	0	0	0	0	0	0	0	0	0	0	0	0	0	0	0	0	0	0	0	0	0	0	0	0	0	0	0	0	0	0	0	0	0	0	0	0	0	0	0	0	0	0	0	0	0	0	0	0	0	0	79	218	638	0	0	0	0	0	0	0	0	0	203	0	0	0	0	0	0	0	0	0	0	0	0	0	0	0	multiple	local	1	313	superkingdom:Eukaryota;phylum:Heterokontophyta;class:Oomycota;order:Pythiales;family:Pythiaceae;genus:Pythium;species:Pythium insidiosum;	superkingdom:100.0;phylum:65.7;class:65.7;order:97.05;family:97.05;genus:87.05;species:38.95;	2803725;7733731;2804370;2803931;MF374747.1;HQ708874.1;AB688296.1;2803256;GU722850.1;6832621;3618715;3618707;KP019274.1;3618828;KP019270.1;KP019271.1;3938674;5461368;HE611599.1;HE611603.1
merged_CO1_262	ACTAGCAAGAAATCTTGCTCACGCAGGTCCATCAGTAGATTTAGCCATTTTCTCCCTTCATCTTGCCGGTGCATCATCTATTTTAGGAGCAGTAAATTTTATCACAACAGTAATTAATATACGATGACAAGGCATCAGATTAGAACGTATTCCATTATTTGTATGAGCCGTAGCAATTACAGTAGTTCTATTACTCTTATCTCTCCCAGTTCTAGCAGGAGCAATTACAATATTACTTACAGACCGTAATTTAAATACATCATTCTTTGATCCAGCAGGAGGAGGAGACCCAATCCTCTATCAACACCTATTT			0	0	0	0	0	0	0	0	0	0	0	0	0	0	0	0	0	0	0	0	0	0	0	0	0	0	0	0	0	0	0	0	0	0	0	0	0	0	0	1138	0	0	0	0	0	0	0	0	0	0	0	0	0	0	0	0	0	0	0	0	0	0	0	0	0	0	0	0	0	0	0	0	0	0	0	0	0	0	0	0	0	0	0	0	0	0	0	0	0	0	0	0	0	0	multiple	local	0.977273	313	superkingdom:Eukaryota;phylum:Annelida;class:Clitellata;order:Enchytraeida;family:Enchytraeidae;genus:NA;species:NA;	superkingdom:100.0;phylum:100.0;class:100.0;order:55.9345238095;family:19.5714285714;genus:17.7916666667;species:17.7916666667;	3880412;3880410;3880409;3880413;3880411;4482343;7702459;KM206477.1;3409626;3503782;4699818;4699827;4764878;4758606;4758042;4699819;4699817;4699816;4699828;3948315;3826972;3826971;3944332;3934190;5644839;KT352969.1;5644841;KT352958.1;2673468;2673467;KT352960.1;4088173;6489993;3636281
merged_CO1_261	ATTATCAAGTATTCAAGCACATTCTGGTGGGTCAGTTGATTTAGCTATTTTTAGTTTACATTTAGCTGGTGTTTCATCATTATTGGGTGCTATTAATTTTATTACAACTATATTTAATATGCGTTCTCCTCATTTAGAAATGCATAAAATTCCTTTATTTGTGTGGGCAATTTTAATTACTGCATTTTTATTATTATTATCGTTACCGGTATTAGCAGGTGCAATTACTATGTTATTAACAGATCGTAATTTTAATACTACTTTTTTTGATCCTGCCGGAGGAGGTGATCCTATTTTATATCAACATTTATTT			0	0	0	0	0	152	183	150	208	0	66	0	0	0	0	0	0	0	0	0	0	0	0	0	0	0	0	0	0	44	37	29	0	96	161	0	0	0	0	0	0	0	0	0	0	0	0	0	0	0	0	0	0	0	0	0	0	0	14	0	0	0	0	0	0	0	0	0	0	0	0	0	0	0	0	0	0	0	0	0	0	0	0	0	0	0	0	0	0	0	0	0	0	0	multiple	local	0.971429	313	superkingdom:Eukaryota;phylum:Heterokontophyta;class:Oomycota;order:Pythiales;family:Pythiaceae;genus:Pythium;species:Pythium arrhenomanes;	superkingdom:100.0;phylum:65.2120271033;class:65.2120271033;order:94.0;family:94.0;genus:94.0;species:57.8555430077;	2803580;KX266869.1;2803928;2803557;2803578;2803579;2803581;2804348;2803555;HQ708495.1;2803568;2803569;2804076;2803563;2803566;2803570;2803564;2804073;2803571;2803562;2803679;HQ708496.1;2804056;2803565;2804055;HQ709012.1;2804369;HQ708480.1;2803925;2803567;8776057;5812493;GU290235.1
merged_CO1_260	TTTATCGAGTATACAAGCACATTCTGGTGGTTCTGTAGACTTAGCTATTTTTAGTTTGCATATAGCAGGGGCATCTTCTTTATTAGGTGCTATTAACTTCATTACAACTATTTTTAATATGAGATCACCTTTATTAGAAATGCATAAAATACCATTATTTGTTTGAGCTATTTTAATAACAGCATTTTTATTATTATTATCTTTACCTGTTTTAGCAGGAGCTATTACTATGTTATTGACTGATAGAAATTTTAATACCACTTTTTTTGATCCTGCAGGAGGAGGTGACCCTATCTTATATCAACATTTATTT			0	0	0	0	0	0	0	0	0	0	0	0	87	0	0	0	0	0	0	0	0	0	0	0	0	0	0	0	0	0	0	0	0	0	0	0	0	0	0	0	0	0	0	0	0	0	0	0	0	0	0	0	0	0	0	0	0	0	0	0	919	96	0	0	0	45	0	0	0	0	0	0	0	0	0	0	0	0	0	0	0	0	0	0	0	0	0	0	0	0	0	0	0	0	multiple	local	1	313	superkingdom:Eukaryota;phylum:Arthropoda;class:Malacostraca;order:Isopoda;family:Ischnomesidae;genus:NA;species:NA;	superkingdom:100.0;phylum:88.0;class:88.0;order:88.0;family:88.0;genus:88.0;species:88.0;	3149974;HQ709044.1;3707261;LC071780.1;3807266;4048540;3797492;3712979;3778122;KJ710340.1;8065481;8065472
merged_CO1_259	TTTCTAGGTCTTTAGGCCACCCGGGGATAGCTATAGACGCTGTAATTTTTAGTCTTCATTTAGCAGGTGCGTCTTCTATTTTGGGAGGAATTAATTTTATAGTTACTTTTTTTAGTGGACGTGCAGTTGAAATCACTCTAGAAAAGGTTCCCCTTTTCGTTTGAAGAATTATTGTAGCTGTTTTTCTTTTGGTTGTTTCTTTACCTGTGTTGGCTAGTGCTATTACAATACTTCTTTTTGATCGTAATGTTAGAAGTTCTTTTTTTGATCCAAGAGGGGGAGGAGATCCTATTTTGTTTCAACATTTATTT			0	0	0	0	0	0	1157	0	0	0	0	0	0	0	0	0	0	0	0	0	0	0	0	0	0	0	0	0	0	0	0	0	0	0	0	0	0	0	0	0	0	0	0	0	0	0	0	0	0	0	0	0	0	0	0	0	0	0	0	0	0	0	0	0	0	0	0	0	0	0	0	0	0	0	0	0	0	0	0	0	0	0	0	0	0	0	0	0	0	0	0	0	0	0	multiple	local	1	311	Unclassified
merged_CO1_258	ATTGAGTGCATTACCAATGGCACAACCAGGTTCTGGTATGGGTATGACCTTATGGTTAGTTTCCATGGCTATTTTTATTGCATCGTCATTATTGGGTTCATTGAACTATATCGTGACCATAATCAATTTAAGAACTAAGGGAATGTCTATGACAAGATTACCTTTAACCATTTGGGCTTTCTTTGTTACTGCGATTATTGGTGTGATTTCTTTTCCAGTTCTACTTTCAGCGGCTTTGTTATTGATCATGGATAGAAGTTTTGGAACATCGTTTTTCTTATCAGATATTTTTATTCAAGGTGAGGTTTTACACTATCAAGGTGGTTCACCAGTATTATATGAACACCTATTC			0	0	0	0	0	0	0	0	0	0	0	0	0	0	0	0	0	0	0	0	0	0	0	0	0	569	0	0	0	0	0	0	0	0	0	0	0	0	0	0	0	0	0	0	0	0	0	0	592	0	0	0	0	0	0	0	0	0	0	0	0	0	0	0	0	0	0	0	0	0	0	0	0	0	0	0	0	0	0	0	0	0	0	0	0	0	0	0	0	0	0	0	0	0	multiple	local	0.84858	352	superkingdom:Bacteria;phylum:Bacteroidetes;class:Flavobacteriia;order:Flavobacteriales;family:Flavobacteriaceae;genus:Cellulophaga;species:Cellulophaga baltica;	superkingdom:100.0;phylum:100.0;class:100.0;order:100.0;family:100.0;genus:85.1666666667;species:77.4166666667;	CP009887.1;CP009976.1;CP009239.1;CP015172.1;CP002534.1;HG315671.1;CP008880.1;CP008879.1;CP007206.1;CP010276.2;CP007207.1;CP008881.1;CP008883.1;CP007627.1;LT670843.1;CP010275.2;CP008902.1;CP010274.2;CP010277.2;CP008878.1;CP008882.1;CP010278.2;AM398681.2;CP019334.1;LT629752.1;CP017769.1;CP013690.1;CP010327.1;CP010817.1
merged_CO1_257	TTTATCTGGTATACAAGCGCATTCTGGAAGTTCTGTTGATTGCGCTATATATTCGCTTCATTTAGCCGGAGTTTCTTCAATATTAGGTGCTATAAACTTTATAGTAACTATTACAAATATGAGGGCCCCTGGAATGTCCGCCAATAGAGTTCCATTATTTGTTTGAGCAGTATTTATCACGGCTTTTTTGTTATTGCTTTCTTTACCTGTATTGGCTGGTTGTATAACTATGTTACTTACTGATAGAAATTTTAATACTTCTTTTTTTGACCCTGCTGGCGGTGGAGATCCTGTACTGTTTCAGCACCTTTTC			0	0	0	0	0	0	0	0	0	0	0	0	0	0	0	0	0	0	0	0	0	0	0	0	0	0	0	0	0	0	0	0	0	0	0	0	0	0	0	0	0	0	0	0	0	0	0	0	0	0	0	0	0	0	0	0	0	0	0	0	0	0	0	0	0	0	0	0	0	0	0	0	0	0	0	0	0	0	0	0	0	0	0	84	1031	0	48	0	0	0	0	0	0	0	multiple	local	1	313	Unclassified
merged_CO1_256	ATTATCAAGTATACAGGCTCATTCAGGCGGTTCTGTTGATTTAGCTATTTTTAGTTTACATGTTGCGGGTGCATCTTCTATTTTAGGTGCAATTAATTTTATTACAACTATTGTGAATATGCGATCACCTGGTTTAGGTTGACATAGATTACCTTTATTTGTTTGAGCTGTATTTATAACTGCAATATTGTTATTATTATCTTTACCAGTATTAGCGGGTGCTATAACAATGTTATTAACCGATAGAAATTTTAATACTACATTTTTTGATCCTGCAGGAGGAGGAGACCCAATTTTATATCAACATTTATTT			0	0	0	0	0	105	138	145	104	88	361	0	0	0	0	0	0	0	0	0	0	0	0	0	0	0	0	0	0	0	0	25	0	44	163	0	0	0	0	0	0	0	0	0	0	0	0	0	0	0	0	0	0	0	0	0	0	0	0	0	0	0	0	0	0	0	0	0	0	0	0	0	0	0	0	0	0	0	0	0	0	0	0	0	0	0	0	0	0	0	0	0	0	0	multiple	local	1	313	superkingdom:Eukaryota;phylum:Arthropoda;class:Insecta;order:Hemiptera;family:Cicadidae;genus:Limnopsalta;species:Limnopsalta stradbrokensis;	superkingdom:100.0;phylum:59.6464646465;class:59.6464646465;order:59.6464646465;family:59.6464646465;genus:59.6464646465;species:59.6464646465;	4124029;5437687;5437678;5437682;KC811082.1;5437685;KC811083.1;5437683;5437686;5437702;5437688;6245954;EF164959.1;8776057;8776056;8531095;HQ317107.1;KC911833.1;KC911835.1;KC911834.1;KC911832.1;KU640281.1;5466461;KT383421.1;5466462;3775615;9941165;9941164;9941162
merged_CO1_255	TTTATCAGTAATTCAAGGTATAAGAGTTGATATGGGAATTTTTTCTTTACATTTAGCTGGAGTAGCTTCAATTTTAGGAGCGATTAATTTTATAAGAACTATTATTAATGCCAAGGTTCAGTTGCATTGAAATCAAGTTCCTTTATTTGTTTGGTCTGTATTTGTAACAGCAATTTTGTTAGTAATCTCATTACCAGTATTAGCAGGAGGGTTGACAATGTTGTTAACTGATCGAAAATTTAAAACAACTTTTTTTGATCCAGCTGGGGGAGGAGATCCAATTTTATTTCAGCATATCTTT			0	0	0	0	0	0	0	0	0	0	0	0	0	0	0	0	0	0	0	0	0	0	0	0	0	0	0	0	0	0	46	0	94	0	121	0	0	0	0	0	0	0	0	0	0	0	0	0	0	0	0	0	0	0	0	0	0	0	0	0	0	64	853	0	0	0	0	0	0	0	0	0	0	0	0	0	0	0	0	0	0	0	0	0	0	0	0	0	0	0	0	0	0	0	multiple	local	1	301	Unclassified
merged_CO1_254	ACTATCTAGTATTCCAAGTCATTCTGGAGGTGCTGTAGATTTAGCTATTTTTAGTTTACATTTAGCCGGTATTTCTTCTATTTTAGGTGCAGTTAATTTTATTACTACAATTATTAATATGCGTGGTGCAGGAATTGTTATGCATAGATTACCGCTATTTGCGTGGTCTGTACTTGTAACTGCAATATTATTATTATTAAGTTTACCTGTTTTAGCAGGAGCTATTACAATGTTATTAACTGATCGTAATTTAAATACTACATTCTTTGATGCTGCTGGTGGTGGTGATCCATTATTATACCAACATTTATTT			0	0	0	0	0	0	54	67	111	0	0	0	0	0	0	0	0	0	0	0	0	0	0	0	0	0	0	0	0	965	0	0	0	0	0	0	0	0	0	0	0	0	0	0	0	0	0	0	0	0	0	0	0	0	0	0	0	0	0	0	0	0	0	0	0	0	0	0	0	0	0	0	0	0	0	0	0	0	0	0	0	0	0	0	0	0	0	0	0	0	0	0	0	0	multiple	local	1	313	superkingdom:Eukaryota;phylum:NA;class:Bangiophyceae;order:Bangiales;family:Bangiaceae;genus:Pyropia;species:Pyropia haitanensis;	superkingdom:100.0;phylum:63.5;class:63.5;order:63.5;family:63.5;genus:63.5;species:63.5;	KC791166.1;HQ708188.1;2803243
merged_CO1_253	GTTATCTGGTAATTTAGCTCATGCTGGTGCTTGTGTTGATTTAGCTATTTTTTCTCTTCATTTAGCTGGTATCTCTTCTATTTTAGGTGCTTTAAATTTTATTACTACTGTGATTAACATGCGGTGAAACGGGCTAATTTTTGAGCGTTTGCCTTTGTTTGTGTGGTCTGTAAAAATTACTGCCATTTTACTTTTACTATCTTTACCTGTATTGGCAGGGGCAATTACTATGTTGCTCACAGATCGAAATTTTAACACCACATTTTTTGACCCGGCAGGAGGGGGCGACCCAATTTTGTATCAGCATTTGTTT			0	0	0	0	0	0	0	0	0	0	0	0	0	0	0	0	0	0	0	0	0	0	0	0	0	0	0	0	0	0	0	0	0	0	0	1163	0	0	0	0	0	0	0	0	0	52	0	0	0	0	0	0	0	0	0	0	0	0	0	0	0	0	0	0	0	0	0	0	0	0	0	0	0	0	0	0	0	0	0	0	0	0	0	0	0	0	0	0	0	0	0	0	0	0	multiple	local	0.952381	313	superkingdom:Eukaryota;phylum:Mollusca;class:Gastropoda;order:Sorbeoconcha;family:Assimineidae;genus:Assiminea;species:Assiminea grayana;	superkingdom:100.0;phylum:100.0;class:100.0;order:45.0;family:90.0;genus:90.0;species:90.0;	EF667310.1;HQ623170.1;3175638;3768660;4446974;3775713;3775699;3775697;3775718;3775715;3775719
merged_CO1_252	TTTAAGTGCATTACCACAAGCAATGTCTGGTTCAGGATTAGGAATGACTTTATGGTTGGTTTCTATGGCTATATTTATTGCTTCTTCATTATTAGGATCATTAAATTATATAGTTACAGTTCTAAACTTAAGAACTAAAGGAATGAAGATGACAAGACTTCCTTTAACTATTTGGGCATTTTTCGTTACTGCTATTATTGGTGTAATTTCATTCCCAGTATTATTGTCGGCAGCATTGTTATTAGTGTTTGATAGAAGTTTCGGAACATCATTTTATTTGTCAGATATTTTTATTCAAGGAGAAGTGCTGCATTATCAAGGAGGTTCACCAATTCTATTTGAACATCTATTC			0	0	0	0	0	0	0	0	0	0	0	0	0	0	0	0	459	0	0	0	0	0	0	0	0	0	0	0	0	0	0	0	0	0	0	0	0	0	0	0	0	0	0	0	0	0	0	0	0	0	0	0	0	313	0	0	0	0	0	0	0	0	0	0	0	0	0	0	0	0	0	0	0	0	0	0	0	0	0	0	0	0	0	0	0	0	0	0	443	0	0	0	0	0	multiple	local	0.859327	352	superkingdom:Bacteria;phylum:Bacteroidetes;class:Flavobacteriia;order:Flavobacteriales;family:Flavobacteriaceae;genus:Polaribacter;species:Polaribacter sp. KT25b;	superkingdom:100.0;phylum:100.0;class:100.0;order:100.0;family:100.0;genus:99.0;species:68.0;	LT629752.1;CP019704.1;LT670850.1;CP013355.1;CP007207.1;LT670843.1;AM398681.2;CP007206.1;CP007627.1;CP008881.1;CP010278.2;CP008879.1;CP010276.2;CP008882.1;CP008878.1;CP008883.1;CP010274.2;CP010275.2;CP008880.1;CP008902.1;CP010277.2
merged_CO1_251	ATTAGCTTCTATTGAAAGCCATTCCGGTGGTTCTGTAGATTTAGCTATATTTAGTTTACATTTAGCCGGTGCTTCTTCAATATTAGGTGCAATGAATTTTATAACAACTGTAATAAATATGAGAGCACCTGGTTTAAAAATGCATAGAGTACCTTTATTTGTTTGAGCTACTTTTATTACGGCTTTTTTACTATTATTATCATTACCTGTATTAGCCGGTGCTATTACAATGTTATTAACAGATAGAAATTTTAATACTACTTTTTTTGATCCAGCGGGTGGGGGTGATCCTATATTGTATCAACATTTATTT			0	0	0	0	0	0	0	0	0	0	93	0	0	0	0	0	0	0	0	302	60	372	0	0	0	0	0	0	0	104	28	0	0	45	0	0	0	0	0	0	0	0	0	0	0	0	0	0	0	0	0	0	0	0	0	0	0	0	0	0	0	0	0	0	0	0	67	61	0	0	0	0	0	0	0	0	0	0	0	0	0	0	0	0	0	0	92	0	0	0	0	0	0	0	multiple	local	1	313	superkingdom:Eukaryota;phylum:Rhodophyta;class:Florideophyceae;order:Anthoathecata;family:Zancleidae;genus:Zanclea;species:Zanclea sp. MA061;	superkingdom:100.0;phylum:48.8706349206;class:51.1277777778;order:36.8722222222;family:36.8722222222;genus:36.8722222222;species:27.8444444444;	9721527;KF225483.1;9721494;LN714179.1;9721504;LN714217.1;9721515;9721505;9721508;9721511;LN714219.1;LN714192.1;LN714194.1;LN714206.1;LN714210.1;LN714193.1;LN714205.1;9721499;9721519;9721510;LN714212.1;3797723;9721518;LN714224.1;LN714222.1;LN714220.1;3707251;3467361;3467414;3467453;JX111871.1;3467420;4000586;3467488;3473227;JX111873.1;4050578;3998545;KU821146.1;3467486;3473246;3712902;3998544;JX111874.1;3483671;3569747;JX111872.1
merged_CO1_250	TTTATCAGGAATTGAAGCACACTCAGGAGGTTCTGTAGATTTAGCTATCTTTAGTTTACATTTAGCAGGAATTTCTTCATTATTAGGAGCAGTAAACTTTATTACTACTATTATTAATATGAGAGTACCTGGGTTAACAATGCATAAGTTACCTTTATTCGTATGGGCAGTTTTAATTACAGCTGTTTTATTATTATTATCATTACCTGTATTAGCTGGAGGTATTACTATGTTATTGACAGATCGAAACTTTAACACTAGTTTCTTTGACCCTGCAGGGGGAGGAGATCCTATTTTATACCAGCATTTATTC			0	0	0	0	0	0	0	0	0	0	0	0	0	0	0	0	0	0	0	0	0	0	0	0	0	0	0	0	0	0	0	0	0	0	0	116	35	0	0	0	79	0	0	0	0	93	0	0	10	12	37	62	62	0	0	0	74	64	171	0	0	0	0	0	0	0	0	0	0	32	0	94	30	0	0	20	0	0	0	0	0	19	102	64	0	0	0	0	50	0	0	0	0	0	multiple	local	1	313	superkingdom:Eukaryota;phylum:NA;class:Oomycetes;order:Myzocytiopsidales;family:Myzocytiopsidaceae;genus:Chlamydomyzium;species:Chlamydomyzium dictyuchoides;	superkingdom:100.0;phylum:83.0;class:83.0;order:83.0;family:83.0;genus:83.0;species:83.0;	KT257398.1;4109284;3883939;4410659;3121193;DQ068056.1
merged_CO1_249	CTTAAGTAATTTATCAGGTCATCCTGGAGCGGCTGTTGATATGGCCATATTTAGCCTGCACCTTGCAGGTATGTCATCTATTTTAGGGGCAATCAATATGATTGTAACTATATTCAACATGCGTGCTCCTGGAATGGGAATGTTTAAATTACCTTTATTTGTCTGGTCTATACTTATTACTGCATTTCTGCTTATACTAGCTTTGCCAGTACTAGCCGGAGCGATTACTATGCTACTTACTGACAGGAATTTTGGTACGCACTTTTTTAAACCCGACGGGGGCGGCGACCCTATTCTATTTCAGCATTTATTT			0	0	0	0	0	0	0	0	0	0	0	0	0	0	0	0	0	0	0	0	0	0	0	0	0	0	0	0	0	0	0	0	0	0	0	0	0	0	0	0	0	0	0	0	0	0	0	0	0	0	0	0	0	0	0	0	0	0	0	0	0	0	0	0	0	378	631	218	0	0	0	0	0	0	0	0	0	0	0	0	0	0	0	0	0	0	0	0	0	0	0	0	0	0	multiple	end_to_end	0.923323	313	superkingdom:Eukaryota;phylum:Cnidaria;class:Hydrozoa;order:Anthomedusae;family:NA;genus:NA;species:NA;	superkingdom:100.0;phylum:53.0;class:53.0;order:53.0;family:53.0;genus:53.0;species:53.0;	6172343;4148851
merged_CO1_248	TCTTTCAGGAATTATTGCTCACTCAGGAGGTTCAGTTGATTTAGCAATTTTTAGTTTACACTTATCTGGAGCAGCTTCTATTTTAGGTGCTATCAATTTTATTTGTACTATTGTTAATATGAGAACTGAAAGTCTTCCTTTTCATAAATTGCCTTTATTTGTTTGGGCTATTTTTATTACTGCTATTCTTTTACTACTGTCATTACCAGTTTTAGCTGGAGCAATTACAATGTTGTTAACCGATAGAAATTTTAATACTACTTTTTTTGATCCCGCTGGGGGAGGTGATCCAGTACTTTATCAGCACCTTTTC			0	0	0	0	0	0	0	0	0	0	0	0	0	0	0	0	0	0	0	0	0	0	0	0	0	0	0	0	0	0	0	0	0	0	0	0	0	0	0	0	0	0	0	0	0	0	0	0	0	0	0	0	0	0	0	0	0	0	0	0	0	0	0	0	0	0	0	0	0	132	0	0	0	949	0	14	0	0	8	20	34	11	0	18	0	0	0	0	42	0	0	0	0	0	multiple	local	0.978261	313	superkingdom:Eukaryota;phylum:Bacillariophyta;class:Bacillariophyceae;order:Bacillariales;family:Bacillariaceae;genus:Cylindrotheca;species:Cylindrotheca closterium;	superkingdom:100.0;phylum:100.0;class:100.0;order:71.5;family:71.5;genus:71.5;species:71.5;	AB020222.1;GQ844252.1;HQ317077.1;GQ844253.1;HF563529.1;HF563530.1;AB706215.1;KR260264.1;3670939;3670943;KJ458935.1
merged_CO1_247	TTTAAGAGGCAATACTGCCCACTCAGGTATTTCTGTAGATCTTGCAATTTTTTCCCTTCATTTAGCCGGAATTTCCTCTTTATTGGGAGCAATTAATTTTATTAGAACAATTGGAAATTTACGAACACTTGGAATAAATTTAGATAAAACTCCACTATTCCCTTGAGCTGTATTAATTACCGCTATTTTATTACTCCTATCTCTTCCTGTATTAGCTGGAGCCATTACTATATTATTAACAGACCGTAATCTAAATACTTCATTCTATGATGTAAGAGGAGGAGGTGACCCTGTTCTTTACCAGCATTTATTC			0	0	0	0	0	0	0	0	0	0	0	0	0	0	0	0	0	0	0	0	0	0	0	0	0	0	0	0	0	0	0	0	0	0	0	0	0	0	0	0	0	0	0	0	0	0	0	0	0	0	0	0	0	0	0	0	0	0	0	0	0	0	0	0	0	0	0	0	0	0	0	0	0	0	0	0	0	641	0	597	0	0	0	0	0	0	0	0	0	0	0	0	0	0	multiple	local	1	313	Unclassified
merged_CO1_246	TTTAAGTGGACTACCTGCACATTCAGGTAGAGCCGTTGATTTAGCTATTTTTAGTTTACATTTAGCTGGAGCTTCATCTATCTTAGGTGCTATTAACTTTATAACTACAGTATTTAATATGCGTGCTAGAGGTATGTATATGCACAGACTTCCTTTATTTGTATGGTCTGTATTAATCACAGCGTTTTTATTAGTATTATCATTACCTGTACTAGCTGGAGCTATTACAATGTTATTAACTGACCGTAATTTAAATACTTCTTTTTTTGAACCGGCTGGTGGTGGTGACCCTGTATTATACCAACATTTATTT			0	0	0	0	0	0	0	134	53	0	354	10	0	0	0	0	0	0	0	0	0	0	0	0	0	0	0	0	0	0	0	0	14	19	601	0	0	0	0	0	0	0	0	0	0	0	0	0	0	0	0	0	0	0	0	0	0	0	0	0	0	0	20	0	0	0	0	0	35	0	0	0	0	0	0	0	0	0	0	0	0	0	0	0	0	0	0	0	0	0	0	0	0	0	multiple	local	1	313	superkingdom:Eukaryota;phylum:Arthropoda;class:Malacostraca;order:Decapoda;family:Coenobitidae;genus:Coenobita;species:Coenobita perlatus;	superkingdom:100.0;phylum:100.0;class:100.0;order:100.0;family:100.0;genus:100.0;species:100.0;	LC099950.1;LC099951.1;2813719
merged_CO1_245	TTTAGCTTCTATTGAAAATCATTCAGGTGGTTCTATAGATTTAGCTATTTTTAGTTTACATTTAGCTGGTGCATCTTCGATTTTAGGTGCTATTAATTTTATAACTACTGTTTTTAACATGAGATCGCCTAATTTATTTATGCATCGTATACCTTTATTTGTTTGAGCAGTTTTAATTACAGCTTTTTTATTATTATTATCTTTACCTGTATTAGCTGGTGCTATTACAATGTTATTAACAGATCGTAATTTTAATACTACTTTTTTTGATCCAGCAGGTGGTGGTGATCCAATTTTATATCAACATTTATTT			0	0	0	0	0	0	0	0	0	0	0	0	0	0	0	0	65	0	0	0	0	0	0	0	0	0	0	0	0	0	0	0	0	0	0	0	0	0	0	0	0	0	0	0	0	19	0	0	0	0	0	0	0	168	29	46	0	109	98	0	0	52	44	0	0	0	0	0	0	0	0	46	0	64	44	0	88	0	0	0	38	33	123	52	36	50	0	43	0	0	0	0	0	0	multiple	local	0.954545	313	superkingdom:Eukaryota;phylum:Mollusca;class:Gastropoda;order:Hygrophila;family:Lymnaeidae;genus:Lymnaea;species:NA;	superkingdom:100.0;phylum:98.0;class:98.0;order:98.0;family:98.0;genus:98.0;species:98.0;	2568155;5413366;3417847;3466798;JF271612.1;3417846;3466802;2817138;2817137;3427485;HM915891.1;KC911838.1;HQ317105.1;KC911837.1;HQ317107.1;KC911834.1;KC911835.1;KC911833.1;KC911832.1;KC911836.1
merged_CO1_244	TTAAGTTCTAATATAGCGCACGGCCCCAAAAGGGTCGATTGCGCCATTTTCAGCTTACATTTAGCCGGGGTGAGATCCATTTTAGGTAGAATTAATTTTATTTGTACGTGCCTCAACATACGAAGTAAGCATATTACATATGACCGCTTACCCCTTTTTGTATGAAGGGTGGTCTTAACAACTATCTTGTTAGTTATTGCCCTTCCGGTCCTAGCTGGTGCTATTACCATGCTGTTATTAGACCGAAATTTTAATACAACCTTTTTTGATCCCGCCGGGGGGGGGGACCCTATTCTTTTCCAACATTTGTTT			0	0	0	0	0	0	0	0	0	0	0	0	0	0	0	0	0	0	0	0	0	0	0	0	0	0	0	0	0	0	0	0	0	0	0	0	0	0	0	0	0	0	0	0	0	0	1253	0	0	0	0	0	0	0	0	0	0	0	0	0	0	0	0	0	0	0	0	0	0	0	0	0	0	0	0	0	0	0	0	0	0	0	0	0	0	0	0	0	0	0	0	0	0	0	multiple	local	1	312	Unclassified
merged_CO1_243	TTTAAGTGCATTACCACAAGCAATGTCTGGTTCAGGATTAGGAATGACTTTATGGTTGGTTTCAATGGCTATATTTATTGCTTCTTCATTATTAGGATCATTAAATTATATAGTTACAGTTCTAAACTTAAGAACTAAAGGAATGAAGATGACAAGACTTCCTTTAACTATTTGGGCATTTTTCGTTACTGCTATTATTGGTGTAATTTCATTCCCAGTATTATTGTCGGCAGCGTTGTTATTAGTGTTTGATAGAAGTTTTGGAACATCATTTTATTTGTCAGATATTTTTATTCAAGGAGAAGTGCTACATTATCAAGGAGGTTCACCAATTCTATTTGAACATCTATTC			0	0	0	0	0	0	0	0	0	0	0	0	0	0	0	0	0	0	0	0	0	0	0	0	0	0	0	0	0	0	0	0	0	0	0	0	0	0	0	0	0	0	0	0	0	0	0	0	0	0	0	0	0	927	0	0	0	0	0	0	0	0	0	0	0	0	0	0	0	0	0	0	0	0	0	0	0	0	0	0	0	0	327	0	0	0	0	0	0	0	0	0	0	0	multiple	local	0.859327	352	superkingdom:Bacteria;phylum:Bacteroidetes;class:Flavobacteriia;order:Flavobacteriales;family:Flavobacteriaceae;genus:Polaribacter;species:Polaribacter sp. KT25b;	superkingdom:100.0;phylum:100.0;class:100.0;order:100.0;family:100.0;genus:89.0;species:86.5;	LT629752.1;CP013355.1;CP019334.1;LT670843.1;CP007207.1;CP017477.1;CP008902.1;CP010277.2;CP007206.1;CP008880.1;CP008883.1;CP008881.1;CP008878.1;CP010274.2;CP010275.2;CP007627.1;CP010278.2;CP010276.2;AM398681.2;CP008882.1;CP008879.1;CP013690.1;CP017769.1
merged_CO1_242	CTTATCAAGAATTTTAGGACATAGGGGGAACTCTGTTGATTTTGCTATTTTTAGGCTTCATTTAGCGGGAGTTTCTTCAATTTTAGGAGGTATTAACTTTATAGTTACTTTATGAAATACACGGAGGTTGGAGTATAATTTTGAAAAAATTAGTCTTTTTGTTTGGAGGATTATTATTACTGTTGTTTTATTAGTCCTTTCTCTTCCTGTGTTAGCTAGAGGAATTACTATGCTTTTATTAGACCGGAATGTTAGAACTTCTTTTTTTGACCCAATAGGAGGAGGAGATCCAGTTTTATTTCAACATTTATTT			0	0	0	0	0	0	0	0	0	0	0	0	0	0	0	0	0	0	0	0	0	0	0	0	0	0	0	0	0	0	0	0	0	0	0	0	0	0	0	0	0	0	0	0	0	0	0	0	0	0	0	0	0	0	0	1256	0	0	0	0	0	0	0	0	0	0	0	0	0	0	0	0	0	0	0	0	0	0	0	0	0	0	0	0	0	0	0	0	0	0	0	0	0	0	multiple	local	1	313	Unclassified
merged_CO1_241	TTTATCTGCAATGGCTTCAGATGGGTCGGTCGACCTTGCTATATTTAGTTTGCATATTGCAGGGGTTTCTTCAATTTTAGGAGCAATTAATTTCATTGCTACTGTTATGAATATGCGTTCTCCTGGTTTTAGGATGGGTTTATTACCTTTATTTGTTTGAGCTGTGTTAATTACTGCGGTTTTATTATTATTATCTTTACCTGTTTTAGCTGCTGCTATAACTATGTTATTAACAGATAGAAATTTTAATAGTTCTTTCTTTAATCCATCAGGTGGTGGAGATCCTATTTTATATCAACATCTTTTT			0	0	0	0	0	0	0	0	0	0	111	0	82	366	29	0	0	0	0	0	0	0	0	0	0	0	0	0	0	0	0	30	0	0	0	0	0	0	0	0	0	0	0	0	0	0	0	0	0	0	0	0	0	0	0	0	0	0	0	220	329	94	0	0	0	0	0	0	0	0	0	0	0	0	0	0	0	0	0	0	0	0	0	0	0	0	0	0	0	0	0	0	0	0	multiple	local	1	307	Unclassified
merged_CO1_240	TTTATCCGGAATTGAAGCTCATTCTGGTGGTGCAGTAGATTTAGCTATATTTAGTTTACATTTAGCGGGTGCATCTTCTTTATTAGGAGCAATTAATTTTATTACAACAATTTTTAATATGCGTTCACCTGGAATGTATATGCATAAAATACCGTTATTTGTATGAGCTGTACTAATAACAGCATTTTTACTATTATTATCACTTCCGGTTTTAGCTGGAGCTATTACTATGTTACTTACCGATAGAAATTTCAATACTACTTTTTTTGATCCAGCGGGTGGTGGTGATCCAATTTTATATCAACATTTATTT			0	0	0	0	0	0	0	0	0	0	0	0	0	76	46	0	0	173	0	96	0	100	0	0	0	0	0	0	0	0	0	0	0	0	0	0	0	0	0	0	0	0	0	0	0	0	0	0	0	0	0	0	0	0	29	0	40	0	0	178	271	48	130	0	0	0	0	27	26	0	0	0	0	0	0	0	0	0	0	0	0	0	22	0	0	0	0	0	0	0	0	0	0	0	multiple	local	0.97561	313	superkingdom:Eukaryota;phylum:NA;class:NA;order:Himatismenida;family:NA;genus:Parvamoeba;species:Parvamoeba rugata;	superkingdom:100.0;phylum:100.0;class:100.0;order:100.0;family:100.0;genus:100.0;species:100.0;	JN202434.1;3777891;9988779;9988778;6266343;3529927;3543346;3488917
merged_CO1_239	TTTAGCTGGCATTATTGCACATTCTGGGCCTGCTGTAGATTTAGCGATTTTTAGTTTACATTTAGCTGGGGCGTCGTCTATTTTAGGTGCAATAAATTTCATTACTACAATATTTAATATGAGGGCTAGAGGATTAACCATGAGTAGGTTACCCTTATTTGTTTGATCAGTATTAATTACTGCCTTTTTATTATTACTATCTTTACCAGTATTAGCCGGAGGTATTACAATGTTATTAACTGATAGAAATTTTAATACATTATTTTTTAGGTATGAGGGTGGTGGCGATCCAATTTTATATCAACACTTATTT			0	0	0	0	0	0	0	0	0	0	0	0	52	0	41	0	0	0	0	0	0	0	0	0	0	0	0	0	0	0	0	0	0	0	0	0	0	0	0	0	0	0	0	0	0	0	0	0	0	0	0	0	0	0	0	0	0	0	0	54	329	294	494	0	0	0	0	0	0	0	0	0	0	0	0	0	0	0	0	0	0	0	0	0	0	0	0	0	0	0	0	0	0	0	multiple	local	1	313	Unclassified
merged_CO1_238	ATTAAGTTCTATACAAAGTCATTCGGGAGGATCCATAGATTTAGCAATTTTCAGTCTCCATTTATCAGGAGCTTCTTCTATTTTAGGAGCTGTTAATTTCATATCTACAATTTTGAATATGCGTAGCCCTGGTCAAAGTATGTATAGAATCCCTTTATTTGTATGATCCATTTTTGTTACAGCATTTTTACTTTTATTAGCAGTTCCCGTTTTAGCTGGTGCAATTACAATGTTATTAACTGACCGCAATTTTAATACATCATTTTTTGATCCTGCAGGGGGTGGAGATCCTATTTTATACCAACATCTTTTT			0	0	0	0	0	0	0	0	0	0	0	0	0	0	0	0	0	0	0	0	0	0	0	0	0	0	0	0	0	0	0	0	0	0	0	0	0	0	0	0	0	0	0	0	0	0	0	0	0	0	0	0	0	0	0	0	0	0	0	0	0	0	0	0	0	0	0	0	0	0	0	0	0	0	0	1062	219	0	0	0	0	0	0	0	0	0	0	0	0	0	0	0	0	0	multiple	end_to_end	1	313	superkingdom:Eukaryota;phylum:Rhodophyta;class:Florideophyceae;order:Gigartinales;family:Solieriaceae;genus:Sarcodiotheca;species:Sarcodiotheca sp. 2gaudichaudii;	superkingdom:100.0;phylum:99.7018334124;class:100.0;order:100.0;family:48.4955269732;genus:48.4955269732;species:48.4955269732;	3473222;3473255;3003083;3473149;4000566;4327895;3003079;3003076;3473304;3467206;3003082;3473182;3003077;4050572;3003069;3467102;3473181;3003067;3003078;3003073;3473099;3003068;3467114;3473094;3998579;3618525;3473303;3003081;3003072;3003075;3473253;3003080;3003071;3003070;3312329;3003066;3003074;KM254553.1;3618244;3003062;KF026460.1;3528705;3467189;3003064;3390607;KM254548.1;3634064;3633249;3569694;3569633;3633197;3569752;3618115;3628397;3003065;3633212;3617804;KM254945.1;3618148;3618171;3769781;3003063;KM254821.1;3618204;3617953;3618274;3617992;3618041;KM254255.1;3618028;3371732;3371733;3633194;3003058;3003061;3634060;3003059;GQ497318.1;3003060;3473141;3003056;3473138;3634088;3633224;3473153;3003055;3312306;3003054;3003057;3367127;3878269;3878218;3878202;KJ202080.1;5595683;4130276;3985147
merged_CO1_237	ATTATCTAGTGTACAAGCTCATTCAGGGCCTTCGGTAGATTTAGCTATTTTTAGTTTACATTTAGCAGGTATATCTTCAATTTTAGGTGCTATAAATTTTATAGTAACTATTTTTAATATGCGCGCTCCTGGAATGTTTATGCATAAATTACCTTTATATGCTTGAGCTGTATTAATTACTGCTTTCTTATTAGTATTATCATTACCAGTATTAGCTGGAGCAATTACTATGTTATTAACTGACCGTAATTTTAATACAACTTTCTTCGACCCAGCAGGTGGAGGTGATCCAATATTATATCAACATTTATTT			0	0	0	0	0	0	0	0	0	0	0	0	19	0	0	0	0	0	0	0	0	0	0	0	0	0	0	0	0	0	0	0	0	0	72	0	77	0	0	0	0	0	122	0	0	0	0	0	0	0	31	0	0	0	21	0	0	0	159	0	0	0	0	0	0	37	0	0	0	0	24	74	37	130	0	0	0	32	0	52	0	95	259	43	0	0	0	0	0	0	0	0	0	0	multiple	local	0.975	313	superkingdom:Eukaryota;phylum:NA;class:Oomycetes;order:Peronosporales;family:NA;genus:Phytophthora;species:Phytophthora colocasiae;	superkingdom:100.0;phylum:90.0;class:90.0;order:90.0;family:90.0;genus:90.0;species:90.0;	AY129173.1;3863415;8598250;4124467;4124468;AB000210.1;5134477;LM995381.1;KC439977.1;KC439976.1;GQ120064.1
merged_CO1_236	ATTAGCTAGTGTACAAGCCCATTCAGGGCCTTCTGTGGATTTAGCTATTTTTAGTTTACATTTAGCAGGGGCTTCTTCAATTTTAGGGGCTATAAATTTTATAGTAACTATTATGAATATGCGTGCTCCGGGAATGTTTATGCATAAATTACCTTTATATGTTTGAGCTGTGTTAATTACAGCAGTATTATTATTATTATCATTACCTGTTTTAGCTGGAGCTATTACTATGTTATTAACTGATCGTAATTTTAATACAACTTTTTTTGATCCAGCAGGTGGAGGTGATCCTGTATTATATCAACATTTATTT			0	0	0	0	0	0	0	0	0	0	0	0	0	0	0	0	0	0	0	0	0	0	0	70	0	0	24	0	214	0	0	0	0	0	0	192	0	101	0	0	0	0	228	65	0	153	112	0	0	0	0	0	64	0	0	0	0	0	0	0	0	0	0	0	0	0	0	0	0	0	0	0	0	0	0	0	65	0	0	0	0	0	0	0	0	0	0	0	0	0	0	0	0	0	multiple	local	0.978261	313	superkingdom:Eukaryota;phylum:Cnidaria;class:Hydrozoa;order:Siphonophorae;family:Apolemiidae;genus:Apolemia;species:Apolemia sp. BO-2009;	superkingdom:100.0;phylum:90.0;class:90.0;order:90.0;family:90.0;genus:90.0;species:45.0;	GQ119954.1;6829825;AB000119.1
merged_CO1_235	TTTGTCTAGTATAACTGCTCACTCAGGTGGTTCTGTCGATTTAGCTATTTTTAGTTTACATCTTTCAGGAGCATCCTCTATTTTAGGAGCAATAAATTTTATTTGTACTATTACGAATATGAGAGCAAAAAGTCTTGCATTCCATAAGTTGCCTTTATTCGCATGGTCTATTTTTATAACCGCATTTTTATTGCTTTTATCTTTACCAGTGTTGGCAGGAGCTATTACTATGTTATTGACAGATCGTAATTTTAATACTAGTTTTTTTGATCCAGCAGGGGGAGGTGACCCAGTTCTTTATCAGCATCTTTTT			0	0	0	0	0	0	0	0	0	0	0	0	0	0	0	0	0	0	0	0	0	0	0	0	0	0	0	0	0	0	0	0	0	0	0	0	0	0	0	0	0	0	0	0	0	0	0	0	0	0	0	0	0	0	0	0	0	0	0	0	0	0	0	0	0	74	0	0	0	246	0	0	0	0	16	0	0	10	0	30	62	0	45	226	36	494	31	0	29	0	0	0	0	0	multiple	local	0.95122	313	superkingdom:Eukaryota;phylum:Bacillariophyta;class:Bacillariophyceae;order:Naviculales;family:Pinnulariaceae;genus:Pinnularia;species:Pinnularia sp. 9 CS-2011;	superkingdom:100.0;phylum:100.0;class:100.0;order:100.0;family:100.0;genus:100.0;species:100.0;	JN418688.1
merged_CO1_234	TTTATCAAGTATTACAGCTCACTCAGGAGGATCTGTAGATTTAGCTATTTTTAGTCTACACCTTTCAGGAGCTTCTTCAATTTTAGGAGCTATTAATTTTATTTGTACAATTACAAATATGAGAACAAAAAATCTTGCTTTTCATAGATTACCTCTATTTGCTTGGGCTATTTTTATTACAGCATTCTTATTATTACTTTCTTTGCCAGTTTTAGCAGGAGCAATAACTATGCTATTAACAGATCGTAATTTTAATACTACGTTCTTCGACCCAGCAGGTGGTGGAGATCCAGTTCTTTACCAGCACCTTTTC			0	0	0	0	0	0	0	0	0	0	0	0	0	0	0	0	0	0	0	0	0	0	0	0	0	0	0	0	0	0	0	0	0	0	0	0	0	0	0	0	0	0	0	0	0	0	0	0	0	0	0	0	0	0	0	0	0	0	0	12	52	12	0	0	0	1088	132	9	0	0	0	0	0	0	0	0	0	0	0	0	0	0	0	0	0	0	0	0	0	0	0	0	0	0	multiple	local	1	313	superkingdom:Eukaryota;phylum:Bacillariophyta;class:Bacillariophyceae;order:Naviculales;family:Naviculaceae;genus:Navicula;species:Navicula sp. BOLD:AAO6951;	superkingdom:100.0;phylum:100.0;class:100.0;order:97.5;family:97.5;genus:97.5;species:97.5;	HQ317077.1;3404300;HQ317072.1;HQ317079.1;AB971666.1;EF164931.1
merged_CO1_233	ACTATCTAGTATTCCCAGCCATTCTGGAGGAGCAGTAGATTTAGCAATTTTTAGTTTACATTTAGCCGGAGCTTCTTCAATTTTAGGAGCAGTGAACTTTATTACTACAATTATTAATATGCGTGGTGCTGGTATTTTAATGCACCGTTTACCTTTATTTGCTTGGTCAGTACTTATTACTGCTGTATTATTGTTATTAAGTTTACCAGTTTTAGCAGGTGCTATTACAATGTTATTAACTGACCGTAATTTAAATACAACCTTTTTTGACGCTGCAGGAGGAGGTGATCCTTTACTATATCAACACTTATTT			0	0	0	0	0	158	139	179	292	46	0	0	0	0	0	0	0	38	0	209	0	245	0	0	0	0	0	0	0	0	27	0	0	0	0	0	0	0	0	0	0	0	0	0	0	0	0	0	0	0	0	0	0	0	0	0	0	0	0	0	0	0	0	0	0	0	0	0	0	0	0	0	0	0	0	0	0	0	0	0	0	0	0	0	0	0	0	0	0	0	0	0	0	0	multiple	local	0.978723	313	superkingdom:Eukaryota;phylum:Arthropoda;class:Insecta;order:Coleoptera;family:NA;genus:NA;species:NA;	superkingdom:100.0;phylum:100.0;class:100.0;order:100.0;family:81.5;genus:81.5;species:81.5;	4633991;4633948;4633990
merged_CO1_232	ATTAGCATCTAAATTATCTCACTCAGGACCTTCAGTAGATTTAGCTATTTTTAGCTTACATTTAGCAGGTATATCTTCTATTTTAGGTGCAATTAATTTTATAACTACAATATTTAATATGAGAGCTCGAGGATTATATATGCATAGATTACCTTTATTTGTTTGGGCAGTATTAATTACTGCTTTTTTATTACTTTTATCTTTACCTGTTTTAGCTGGAGCTATTACTATGCTATTAACAGATAGAAATTTTAGTACTAGCTTTTTTGACCCAGCTGGTGGTGGTGACCCAGTTTTATACCAACATTTATTT			0	0	0	0	0	0	0	0	0	0	0	0	63	0	0	0	0	0	0	0	0	0	0	0	0	0	0	0	0	0	0	0	0	0	0	0	0	0	0	0	0	0	0	0	0	0	0	0	0	0	0	0	0	0	0	0	0	0	0	0	598	56	567	0	0	0	0	0	44	0	0	0	0	0	0	0	0	0	0	0	0	0	0	8	0	0	0	0	0	0	0	0	0	0	multiple	local	0.973684	313	superkingdom:Eukaryota;phylum:Cnidaria;class:Hydrozoa;order:Siphonophorae;family:Prayidae;genus:Praya;species:Praya reticulata;	superkingdom:100.0;phylum:75.4166666667;class:75.4166666667;order:51.0;family:51.0;genus:51.0;species:51.0;	GQ120036.1;AB690639.1;6829902;KF962164.1;5455812;5455813;2804218;DQ068055.1;2803976;KX665169.1;8598239;3775753;5413367;5413369;5413368
merged_CO1_231	TCTTTCTAGAATTTTAGGACACACTTCATTAGGAGTAGATATGGTAATTTTTTCTTTGCATTTGGCGGGAGCTTCTTCTATTATAGGAGGTATTAATTTTATTTCAACTGTTTCTAATATACGTAGAAAAGGAATTTCTCTAGAACGAACCTCTCTATTTGTTTGAGGTTTACTATTAACAACTATCTTATTAGTTTTAAGATTGCCCGTCTTAGCAGGAGGAATTACTATGTTATTAACTGACCGAAATATTAATACATCTTTCTTCGATCCTTCAGGGGGAGGAGATCCTATTCTTTTTGAAACTCTATTT			0	0	0	0	0	0	0	0	0	0	0	0	0	0	0	0	0	0	0	0	0	0	0	0	0	0	0	0	0	0	0	0	0	0	0	0	0	0	0	0	0	0	0	0	0	0	0	0	0	0	0	0	0	0	0	0	0	0	0	0	0	0	0	0	0	0	0	411	0	0	0	0	0	0	0	0	0	0	930	0	0	0	0	0	0	0	0	0	0	0	0	0	0	0	multiple	local	1	313	Unclassified
merged_CO1_230	ATTGAGTAGATCTCTTGGTCATAACGGCATTTCTGTTGATTTTGGTATTTTTAGATTACATTTAGCTGGTCTGGGCTCAATTCTTAGCAGAATTAACTTTATAGTGACATTTTGAAATTTTCGTGGTACTGATATGAATTTTAGAAGTGTCAGATTATTTGTTTGAAGTGTTATTGTGACAGCCTTTCTTTTACTTGCTTCATTACCAGTACTAGCTGGTGGGATTACTATACTATTATTTGATCGTAATATCAGAACATCATTCTATGACCCATCTGGTGGAGGGGATCCAGTATTATTCCAACATCTCTTC			0	0	0	0	0	0	0	0	0	0	0	0	0	0	0	0	0	0	0	0	0	0	0	0	0	0	0	0	0	0	0	0	0	0	0	0	0	0	0	0	0	0	0	0	0	0	0	0	0	0	0	0	0	0	0	0	0	0	0	0	0	0	0	0	0	1341	0	0	0	0	0	0	0	0	0	0	0	0	0	0	0	0	0	0	0	0	0	0	0	0	0	0	0	0	multiple	local	1	313	Unclassified
merged_CO1_229	TCTTTCTGGCATTCAAACGCACTCGGGCGGGGCGGTCGACATGGCCATCTTTAGCCTTCATTTAGCGGGTGCGTCTTCTATATTAGGGGCAATGAATTTTATAACAACCATATTTAATATGAGAGCCCCGGGATTAACGATGGATAGACTCCCACTATTTGTGTGGTCCATTTTAATCACTGCCTTTTTATTATTACTTTCCCTACCAGTTTTAGCGGGTGGAATAACCATGCTTTTAACAGATAGGAATTTTAATACAACTTTCTTTGACCCAGCAGGGGGTGGAGATCCCATCTTATTCCAACATTTATTT			0	0	0	0	0	0	0	0	0	0	0	0	0	0	0	0	0	0	0	0	0	0	0	0	0	0	0	0	0	0	0	0	0	0	0	0	0	0	0	0	1343	0	0	0	0	0	0	0	0	0	0	0	0	0	0	0	0	0	0	0	0	0	0	0	0	0	0	0	0	0	0	0	0	0	0	0	0	0	0	0	0	0	0	0	0	0	0	0	0	0	0	0	0	0	multiple	end_to_end	1	313	superkingdom:Eukaryota;phylum:Cnidaria;class:Anthozoa;order:Actiniaria;family:Actiniidae;genus:Anthopleura;species:Anthopleura elegantissima;	superkingdom:100.0;phylum:98.6846410282;class:94.2555442287;order:95.1262220904;family:96.4415810622;genus:96.4415810622;species:81.1262594974;	9641505;9859615;9771178;9641561;9859598;3786224;KM611939.1;LACM:DISCO:3688;9641511;9859551;9859569;9641541;9641552;9859625;9859557;9641497;9641556;8197709;9265080;9641566;2626882;9641516;9859568;3786223;7249093;9641502;9641571;3786221;9859563;9641530;9641520;9641547;10054346;9859545;9641536;9641526;9859533;3786225;9859610;9641525;3404353;LACM:DISCO:3370;3404351;8197725;7249095;9771203;3786209;KM611880.1;9859581;9641496;3786222;3786210;9859539;9859580;9859556;9780018;9641506;3786220;3786226;LACM:DISCO:6262;9641515;9780012;7249094;9859544;9780035;3786227;9859620;3404352;9780023;7128381;8953637;9771206;9641521;9771202;9771204;6640395;KT989511.1;3784935;LACM:DISCO:3295;3784936;6640400;6245934;6278681;6278684;6278678;5207076;5207073;6278717;5207084;6245927;5207060;6245968;5207061;6245967;6245929;7798667;9771205;AF480931.1;9771200;4813145
merged_CO1_228	TTATCTGGTATTCAAGCTCATTCAGGAGGTTCAGTTGATTTAGCAATTTTTAGTTTACACCTTGCAGGTGCTTCTTCAATTTTAGGTGCGATTAATTTTATTACTACAGTTTTTAATATGAGATCTCCTCATTTAGAAATGCATAAAATACCTTTGTTTGTTTGAGCTGTTTTAATAACAGCTTTTTTACTACTATTATCACTACCAGTTTTAGCAGGTGCAATAACTATGCTATTAACAGATAGAAATTTTAATACTACTTTTTTTGACCCTGCAGGAGGTGGTGATCCTATTTTATATCAACATTTATTT			0	0	0	0	0	0	0	0	0	0	0	0	0	0	0	0	0	0	0	0	0	0	0	0	0	0	0	0	0	0	0	0	0	0	0	507	142	360	0	57	76	0	0	92	0	91	41	0	0	0	0	0	0	0	0	0	0	0	0	0	0	0	0	0	0	0	0	0	0	0	0	0	0	0	0	0	0	0	0	0	0	0	0	0	0	0	0	0	0	0	0	0	0	0	multiple	local	0.964286	312	superkingdom:Eukaryota;phylum:NA;class:Florideophyceae;order:Ceramiales;family:Rhodomelaceae;genus:Osmundea;species:Osmundea pinnatifida;	superkingdom:100.0;phylum:100.0;class:100.0;order:100.0;family:100.0;genus:100.0;species:100.0;	6320416;6320352;KU566536.1
merged_CO1_227	TCTCTCTAGTAAAATAGCACACGCCGGAGGGTCCGTTGATTTAGCAATCTTCTCCCTCCACCTTGCCGGTGCCTCTTCCATCCTGGCCTCAATTAAATTTATAACAACAATTATTAATATGCGGACACCGGGGATGTCTTTTGATCGTCTTCCTTTATTCGTCTGATCCGTCTTTGTCACTGCGTTCTTACTCCTCCTTTCTCTTCCAGTATTAGCAGGAGCAATTACAATGCTTCTCACAGATCGTAAAATAAACACAACTTTCTTTGACCCCGCAGGAGGGGGAGATCCAATTCTATTTCAACACCTATTC			0	0	0	0	0	0	0	0	0	0	0	0	0	0	0	0	0	0	0	0	0	0	0	0	0	0	0	0	0	0	0	0	0	0	0	0	0	0	0	0	0	0	0	0	0	0	0	0	0	0	0	0	1374	0	0	0	0	0	0	0	0	0	0	0	0	0	0	0	0	0	0	0	0	0	0	0	0	0	0	0	0	0	0	0	0	0	0	0	0	0	0	0	0	0	multiple	end_to_end	0.996805	313	superkingdom:Eukaryota;phylum:Echinodermata;class:Echinoidea;order:Echinoida;family:Strongylocentrotidae;genus:Strongylocentrotus;species:Strongylocentrotus purpuratus;	superkingdom:100.0;phylum:100.0;class:100.0;order:77.7581582633;family:100.0;genus:100.0;species:100.0;	2732810;LACM:DISCO:6000;2732809;HM542410.1;HM542409.1;LACM:DISCO:3399;2732812;HM542407.1;LACM:DISCO:3506;HM542406.1;3841802;LACM:DISCO:7178;KU495832.1;2732813;2732811;LACM:DISCO:3379;10099850;HM542408.1;8673545;X12631.1;LACM:DISCO:3961;2683994;2683993;2684011;2684001;7718075;7718073;LN828959.1;LN828953.1;LN828961.1;2684025;2683996;2684020;2684019;7718067;7718068;KF643005.1;8703934;KP774723.1;LN828956.1;LN828960.1;KX459114.1;4010810;7718072;KX459116.1;7718066;EU003204.1;4010809;9940626;KP774728.1;7718074;LN828954.1;7718065;7718071;5874991;9940602;KP774743.1;9940610;LN828950.1;7718064;7718070;4010812;KP774731.1;9940622;KX459112.1;4010811;KP774750.1;KP774769.1;AM900391.1;KX459111.1;7718069;9940647;KX459113.1;2624102;4414160;HM543072.1;2732798;KP774739.1;9940619;9940629;9940603;KP774774.1;9940632;KP774749.1;2732814;9940624;KP774753.1;9940606;KP774738.1;9940642;EU003207.1;3841859;KU495776.1;KX459115.1;EU003206.1;JQ742947.1;4819978;HM473953.1;AF525453.1;3133777
merged_CO1_226	GTTAAGTGGAGTACAAAGTCACAGTGGACCAAGTGTTGATTTAGCTATCTTTGCTTTACATCTATCTGGTATTAGTAGTTTATTAGGTGCAGTTAACTTTATAACAACAATACTTAATATGAGAAGTCCAGGTATAAGATTACACAAATTAGCCTTATTTGGATGAGCAGTAGTTGTTACAGCTGTATTATTATTATTATCATTACCTGTATTAGCCGGTGCAATTACAATGGTATTAACGGATAGAAATTTCAATACATCATTCTTCGAAGCTGCTGGAGGTGGTGATCCTATACTTTACCAACACTTATTC			0	0	0	1226	148	0	0	0	0	0	0	0	0	0	0	0	0	0	0	0	0	0	0	0	0	0	0	0	0	0	0	0	0	0	0	0	0	0	0	0	0	0	0	0	0	0	0	0	0	0	0	0	0	0	0	0	0	0	0	0	0	0	0	0	0	0	0	0	0	0	0	0	0	0	0	0	0	0	0	0	0	0	0	0	0	0	0	0	0	0	0	0	0	0	multiple	end_to_end	0.926518	313	superkingdom:Eukaryota;phylum:Ascomycota;class:NA;order:NA;family:NA;genus:Tetracladium;species:Tetracladium apiense;	superkingdom:100.0;phylum:100.0;class:81.5;order:81.5;family:81.5;genus:89.0;species:81.5;	EU883400.1;EU883408.1;KY318514.1;EU883405.1;EU883397.1;EU883411.1;EU883403.1;EU883392.1;EU883404.1
merged_CO1_225	TTTATCTAGTATACATGCCCATTCAGGTGGTTCTGTAGACTTAGCAATATTTAGTTTACATATAGCAGGTGCTTCTTCTCTTTTAGGTGCTATTAATTTTATAACAACTATTTTTAATATGAGATCTCCATTATTAGAAATGCATAAAATACCTTTATTTGTTTGAGCTATTTTAATAACTGCTTTTTTACTTTTATTATCTTTACCTGTATTAGCTGGAGCTATTACTATGTTATTAACAGATAGAAACTTTAATACTACTTTTTTTGATCCAGCAGGTGGGGGAGATCCTATATTGTATCAACATTTATTT			0	0	0	0	0	0	0	0	0	0	0	0	0	0	0	0	0	0	0	0	0	30	0	0	0	0	0	0	0	0	0	0	0	0	91	173	122	89	40	0	0	0	0	0	0	0	0	0	0	0	0	0	0	0	0	0	99	0	71	0	0	0	0	0	0	0	0	0	0	0	0	0	90	26	237	78	208	0	0	0	0	0	32	0	0	0	0	0	0	0	0	0	0	0	multiple	local	0.96	313	superkingdom:Eukaryota;phylum:Rhodophyta;class:Florideophyceae;order:Saprolegniales;family:Saprolegniaceae;genus:NA;species:NA;	superkingdom:100.0;phylum:51.1666666667;class:51.1666666667;order:47.0;family:47.0;genus:46.3333333333;species:46.3333333333;	3733336;4010251;HQ708181.1;2803234;2803219;2804416;HQ709054.1;3482538;HQ709055.1;2803263;4504648;HQ708202.1;3494926;KT351587.1;HG423714.1;JQ619148.1;7734040;6835979
merged_CO1_224	ACTATCTGGTAATTATCCAGGTGGTCATTCAGGTAACTCTGTAGACTATGCAATATTTAGTTTACATTTGGCAGGTATTTCTTCTATAGCAGGGGCTATTAACTTTATAGTTACAATAACAAATATGCGGGCTAGAGGCATGCACCTTTTAGATATGCCGTTATTTTGTTGGGCTGTTTATATAACAGCTGTTTTATTACTTTTATCATTACCTGTATTAGCAGGTGCTATAACTATGTTATTAACTGATAGAAATGCTAGCACTGCATTTTACGTACACTCTAAAGGAGGGGATCCTATACTATATCAACATTTATTT			0	0	0	0	0	0	0	0	0	0	0	0	0	0	0	0	0	0	0	0	0	0	0	0	0	0	0	0	0	0	0	0	0	0	0	0	0	0	0	0	0	0	0	0	0	0	0	0	0	0	0	0	0	0	0	0	0	36	514	0	0	0	0	0	0	0	0	0	0	0	0	0	0	0	0	0	0	23	0	42	0	72	512	194	0	0	0	0	0	0	0	0	0	0	multiple	local	0.970588	319	Unclassified
merged_CO1_223	TTTATCAGGAATTGAAGCACATTCTGGAGGTTCTGTTGATTTAGCAATTTTTAGTTTACATTTAGCCGGAGCATCTTCTTTATTAGGTGCAATAAATTTTATTACTACTGTTTTTAATATGCGATCACCAAATCTTGAAATGCATAAATTACCTTTATTTGTATGAGCTATTTTAATTACCGCGTTTTTATTATTATTGTCTTTACCTGTGTTAGCAGGGGCTATAACTATGCTTTTAACAGATCGAAATTTCAATACTACTTTTTTTGATCCTGCAGGGGGAGGTGATCCTATTTTATATCAACATTTATTT			0	0	0	0	0	0	52	0	0	0	0	0	0	0	0	0	0	0	0	0	0	0	0	0	0	0	0	0	0	0	0	0	0	0	58	206	101	165	29	0	0	0	0	0	0	0	0	0	0	0	0	0	0	0	0	0	112	0	51	0	0	0	0	0	0	0	0	0	0	0	0	24	51	0	230	123	198	0	0	0	0	0	0	0	0	0	0	0	0	0	0	0	0	0	multiple	local	0.977273	313	superkingdom:Eukaryota;phylum:NA;class:Oomycetes;order:Pythiales;family:Pythiaceae;genus:Pythium;species:Pythium carolinianum;	superkingdom:100.0;phylum:29.9166666667;class:61.6666666667;order:32.25;family:32.25;genus:32.25;species:32.25;	JN029498.1;KF453982.1;HQ708533.1;2803599;2804007;HQ708186.1;3780125;HQ708194.1;HQ708187.1;GQ844246.1;3488496;3488519;HQ708449.1
merged_CO1_222	GCTTAGTAGTATTGAAGGGCACCCTGGCGGTTCAGTAGATTATGCAATTTTTTCGTTGCATGTTTCTGGTGCTTCAAGCATCCTTGGTGCTATAAATTTCATTACAACTATATTTAATATGCGTGCGCCAGGCCTTTCAATGCACAGGTTGCCTTTATTTGTATGGGCTGTTTTGATTACAGCTTTCTTGTTGTTATTATCTTTGCCAGTATTTGCCGGGGCCATTACCATGCTACTAACAGACAGAAATTTTAATACAAGCTTTTTTGATGCAGCTTCTGGCGGCGATCCTGTTTTGTATCAGCACCTTTTT			0	0	0	0	0	0	0	0	0	0	0	0	0	0	0	0	0	0	0	0	0	0	0	0	0	0	0	0	0	0	0	0	0	0	6	0	0	0	0	0	0	0	0	0	0	0	0	0	0	0	0	0	0	0	28	0	0	0	220	100	0	154	377	0	0	128	179	20	43	18	0	20	41	36	0	14	0	0	0	0	14	0	30	0	0	0	0	0	0	0	0	0	0	0	multiple	local	1	313	Unclassified
merged_CO1_221	TTTATCTAACATTGAATTCCATTCTGGTCCGTCTGTAGATTTAGCTATTTTTAGTCTTCATCTAGCAGGTGTAGCTTCTTTAATGGGTGCAATTAATTTTATTACAACTATTTTTAACATGCGTGTTCCTGGAATGCATTTATCAAGAATGCCTTTATTTCCTTGAGCAATTTTAATTACGGCATTCCTTTTATTATTATCTTTACCAGTGCTTGCAGGGGCAATTACCATGCTTTTAACTGATCGTAATTTTAATACTACTTTTTATGATCCTGCAGGTGGAGGAGATCCAATTTTATATCAACATTTATTT			0	0	0	0	0	0	0	0	0	0	0	0	0	0	0	0	0	0	0	0	0	0	0	0	0	0	0	0	0	0	0	0	0	0	0	0	0	0	0	0	0	0	0	0	0	0	0	0	0	0	0	32	34	0	19	0	48	9	23	0	0	0	30	0	0	0	0	0	0	0	0	0	0	0	0	0	0	0	0	33	0	0	0	100	322	51	583	0	152	0	0	0	0	0	multiple	local	1	313	Unclassified
merged_CO1_220	ATTAGCAGGAATTGAATTTCATTCTGGAGGATCAGTTGATTTAGCTATATTTAGTTTACATTTAGCAGGAACATCGTCAATTTTGGGTTCAATTAATTTTATTACTACAGTAATAAATATGAGAACACCTGGATTACGGTTTCATAGAATTCCATTATTTGTTTGAGCAATTTTTGTTACTGCATTTTTATTATTATTATCTTTACCTGTATTAGCTGGTGCAATAACTATGTTATTAACAGATAGAAATTTTAATACATCATTCTTTGATCCAGCTGGTGGTGGAGATCCCATTTTATATCAACATTTATTT			0	0	0	0	0	0	0	0	0	0	0	0	0	0	0	0	0	0	0	301	0	329	0	0	0	0	0	0	0	0	0	0	0	0	0	0	0	0	0	0	0	0	0	0	0	0	0	0	0	0	0	0	0	0	0	0	0	0	0	0	0	0	456	81	0	0	0	73	121	0	0	0	0	0	0	0	0	0	0	0	0	0	0	0	81	0	0	0	0	0	0	0	0	0	multiple	local	1	313	superkingdom:Eukaryota;phylum:Rhodophyta;class:Florideophyceae;order:Ceramiales;family:NA;genus:NA;species:NA;	superkingdom:100.0;phylum:52.3611111111;class:52.3611111111;order:52.3611111111;family:49.1111111111;genus:49.1111111111;species:49.1111111111;	3618530;2804021;3530119;KX095977.1;KX665202.1;3121462;KX665201.1;9721210;9721275;9721309
merged_CO1_219	TCTTTCTGGGATTACCGCTCATTCAGGTGGTTCGATTGATTTAGCTATATTTAGTTTACATCTTTCTGGTGCTTCGTCTATTCTAGGTGCTATTAATTTTATTTGCACTGTTACAAACATGAGAACAAAAAATTTAGCTTTTCACAGATTACCTTTATTTGCGTGGGCTATTTTTATCACAGCATTTTTATTATTACTTTCTTTACCAGTATTGGCAGGAGCAATAACGATGTTGTTAACTGATCGAAATTTCAATACTACATTCTTTGATCCTGCGGGCGGTGGTGATCCTGTGTTATTTCAACATCTTTTC			0	0	0	0	0	0	0	0	0	0	0	41	0	631	0	0	29	0	0	16	0	0	0	0	0	0	0	0	0	0	0	0	0	0	0	0	0	0	0	0	0	0	0	0	0	0	0	0	0	0	0	0	0	0	0	0	0	0	0	32	0	120	483	48	0	0	0	0	0	0	0	0	0	0	0	0	0	0	0	0	12	0	0	42	0	0	0	0	0	0	0	0	0	0	multiple	local	1	313	superkingdom:Eukaryota;phylum:Bacillariophyta;class:Mediophyceae;order:Lithodesmiales;family:Lithodesmiaceae;genus:Ditylum;species:Ditylum brightwellii;	superkingdom:100.0;phylum:100.0;class:61.0;order:61.0;family:61.0;genus:61.0;species:61.0;	AB020223.1;GQ844256.1;GQ844258.1;GQ844259.1;GQ844254.1;GQ844257.1;JN418696.1
merged_CO1_216	ATTAAGTACAACACTTTGTCATCCGGGTCCAGCAGTAGACTTAGCTATTTTTAGTCTACACTTATCTGGAGCTGCCTCAATTTTAGGTGCAATTAATTTTATAACTACAGTTATAAATATGCGATTACCTGGTATGACAATGTATCGTTTACCATTATACGTGTGATCTTTATTTATTACATCATTCTTATTATTAATTTCTCTTCCAGTATTTGCAGGTGCAATTACCATGTTACTTACTGATCGAAATTTTAATACTTCATTCTATCATCCAGCTGGAGGTGGTGACCCAGTTTTATATCAACATCTTTTT			0	0	0	0	0	0	0	0	188	0	0	15	0	0	37	0	0	0	0	66	0	269	0	0	0	0	0	0	0	0	0	0	9	0	31	0	0	0	0	0	0	7	0	0	0	0	0	0	0	0	0	0	0	0	0	0	35	0	25	0	486	0	0	0	0	0	0	0	0	0	0	0	0	0	0	0	0	0	0	0	0	0	0	0	0	0	288	0	0	0	0	0	0	0	multiple	local	1	313	Unclassified
merged_CO1_218	TTTATCTAGTATAACAGCTCATTCTGGAGGTGCCGTAGACTTAGCAATTTTTAGTTTGCATCTTTCAGGTGCTGCTTCTATTTTAGGAGCGATAAATTTTATTTGTACTATTACTAATATGCGATCTAAAAGTTTACCTTTTCATAGATTACCTTTATTTGCTTGGTCTATATTTATTACCGCTTTTTTATTACTTTTATCTTTACCGGTTCTAGCTGGAGCAATAACTATGCTTCTAACTGATAGGAATTTCAATACAACTTTTTTTGATCCTGCTGGAGGTGGAGACCCTGTACTATACCAGCACCTATTT			0	0	0	0	0	0	0	0	0	0	0	0	0	0	0	0	0	0	0	0	0	0	0	0	0	0	0	0	0	0	0	0	0	0	0	0	0	0	0	0	0	0	0	0	0	0	0	0	0	0	0	0	0	0	0	0	0	0	0	0	0	0	0	0	0	0	0	0	0	147	118	0	0	622	0	0	0	0	0	0	0	0	0	0	0	0	0	185	385	0	0	0	0	0	multiple	local	0.969697	313	superkingdom:Eukaryota;phylum:Bacillariophyta;class:Bacillariophyceae;order:Naviculales;family:Berkeleyaceae;genus:Berkeleya;species:Berkeleya fennica;	superkingdom:100.0;phylum:100.0;class:97.0;order:97.0;family:47.0;genus:47.0;species:47.0;	KU052361.1;KU052360.1;KM886611.1;HF562256.1;JN418694.1;KF768028.1;JN418691.1;FJ042903.1;FJ042904.1;FJ042916.1;FJ042910.1;EF164947.2;FJ042912.1;FJ042915.1;FJ042921.1;FJ042922.1;KC736652.1;JN418687.1;FJ042911.1;FJ042914.1;KT288171.1;FJ042902.1;FJ042913.1;KT288158.1;FJ042917.1;FJ042918.1;FJ042919.1;KT288163.1;KT288173.1;KT288169.1;JN418683.1;JN418686.1;KT288177.1;JN418700.1;GQ844260.1;JN418692.1;KC736646.1
merged_CO1_217	TTTATCTAGTATTCCAAGTCACTCTGGTGGGGCTGTCGATTTAGCAATTTTTAGTCTTCATTTAGCGGGTATAGCTTCAATTTTAGGAGCGGTTAATTTTATTACAACTGTTATCAATATGAGAGGGCCCGGCATTACAATGCATAGATTACCTTTGTTTGTTTGGTCTGTTTTAATCACTGCTATTTTACTGTTATTAAGTTTACCTGTGTTAGCTGGAGCAATTACAATGCTTTTAACTGACCGAAATTTGAACACTAGTTTCTTTGATGCTGCTGGTGGTGGGGATCCACTACTTTACCAACATTTGTTT			0	0	0	0	0	0	30	64	69	524	0	0	0	0	0	0	0	45	0	46	41	0	0	0	0	0	0	0	0	0	0	0	0	0	0	0	0	0	0	0	0	0	0	0	0	0	0	0	0	0	0	0	0	0	0	0	0	0	0	0	0	0	36	0	0	0	0	0	0	0	0	0	0	0	0	0	0	0	0	0	0	0	0	0	577	0	29	0	0	0	0	0	0	0	multiple	local	1	313	Unclassified
merged_CO1_215	TTTGTCTAGCATTCAAGCACACTCTGGTGGTTCAGTAGATTTAGCTATTTTTAGTTTACATATAGCAGGTGCATCTTCTTTATTAGGTGCTATTAATTTTATTACAACTATTTTTAATATGAGATCGCCTTTATTAGAAATGCATAAAATACCTTTATTCGTTTGAGCTATTTTAATAACAGCATTTTTATTATTATTATCTTTGCCTGTTTTAGCAGGAGCTATTACTATGTTATTAACTGATAGAAATTTTAATACTACGTTTTTTGACCCTGCAGGTGGAGGTGACCCTATATTATATCAACACTTATTT			0	0	0	0	0	0	41	63	0	0	0	0	117	62	0	0	0	0	0	50	0	40	0	0	0	0	0	0	0	0	37	0	0	0	0	0	0	0	0	0	0	0	0	0	0	0	0	0	0	0	0	0	0	0	30	0	29	0	25	38	545	92	170	24	0	0	0	0	0	0	0	0	0	0	0	0	0	0	0	0	0	0	0	0	26	0	83	0	0	0	0	0	0	0	multiple	local	1	313	superkingdom:Eukaryota;phylum:Heterokontophyta;class:Oomycota;order:Pythiales;family:Pythiaceae;genus:Pythium;species:Pythium intermedium;	superkingdom:100.0;phylum:78.1666666667;class:78.1666666667;order:95.0;family:95.0;genus:95.0;species:95.0;	2803745;KT692878.1;2803746;6285160;8745267;8745409;3530165;GQ844254.1;6984994;6985057;KT257395.1;6985060;8598243;7736437
merged_CO1_214	TTTATCAGGTATTATTGCACACTCTGGTGGTGCTGTTGATTTAGCTATTTTCAGTTTACACCTTTCAGGTGCTGCTTCTATTTTAGGTGCGATTAATTTTATTTGTACAATTGTAAACATGAGAACTGAGAGTTTACCATTCCACAAATTACCTTTATTTGTGTGGTCGGTGTTTTTAACAGCAATCCTTCTATTATTATCTTTACCTGTACTAGCAGGTGCTATTACAATGTTACTGACTGATAGAAATTTTAATACAACTTTTTTTGATCCAGCAGGTGGTGGCGATCCAGTTCTTTACCAGCATTTGTTT			0	0	0	0	0	0	0	0	0	0	0	0	0	0	0	0	0	0	0	0	0	0	0	0	0	0	0	0	0	0	0	0	0	0	0	0	0	929	0	268	283	0	0	0	0	0	0	0	0	0	0	0	0	0	0	0	0	0	0	0	0	0	0	0	0	0	0	0	0	0	0	0	0	0	0	0	0	0	0	0	0	0	0	0	0	0	0	0	0	0	0	0	0	0	single	end_to_end	0.932907	313	superkingdom:Eukaryota;phylum:Bacillariophyta;class:Bacillariophyceae;order:Bacillariales;family:Bacillariaceae;genus:Nitzschia;species:Nitzschia cf. promare;	superkingdom:100.0;phylum:100.0;class:100.0;order:100.0;family:100.0;genus:100.0;species:100.0;	HQ317078.1
merged_CO1_213	ATTAGCAGGAATTGAATTTCATTCTGGAGGATCAGTTGATTTAGCTATATTTAGTTTACATTTAGCTGGAACATCGTCAATTTTGGGTTCAATTAATTTTATTACTACAGTAATAAATATGAGAACACCTGGATTACGATTTCATAGAATTCCATTATTTGTTTGAGCGATTTTTGTTACTGCATTTTTATTATTATTATCTTTACCTGTATTAGCTGGTGCAATAACTATGTTATTAACAGATAGAAATTTTAATACATCATTCTTTGATCCAGCTGGTGGTGGAGATCCCATTTTATATCAACATTTATTT			0	0	0	0	0	0	0	0	0	0	0	0	0	0	0	0	0	0	0	0	0	0	0	0	0	0	0	0	0	0	151	0	0	0	0	0	0	0	0	0	0	0	0	0	0	0	0	0	0	0	0	0	41	0	0	0	0	0	0	0	0	0	0	0	0	0	0	0	0	0	0	0	175	0	528	242	347	0	0	0	0	0	0	0	0	0	0	0	0	0	0	0	0	0	multiple	local	1	313	superkingdom:Eukaryota;phylum:Rhodophyta;class:Florideophyceae;order:Ceramiales;family:NA;genus:NA;species:NA;	superkingdom:100.0;phylum:48.9166666667;class:85.75;order:85.75;family:41.8333333333;genus:41.8333333333;species:41.8333333333;	3529468;KM254596.1;3473373;KC158580.1;HQ708813.1;GU223885.1;3778169;3778138;JN418683.1
merged_CO1_212	ATTAAGAAGAAAACTAGCCCACACAAGAATCTCAGTAGATTTAGCTATTTTTTCTCTCCATTTAGCAGGACTATCCTCTTTATTAGGCGCAATAAATTTTATTACCACAGTAATTAATTTACGTGTCATAGGGATATTTTTAGACCAAATGCCAATATTTGTCTGATCAATTCTAATTACAGCTGTTTTATTATTACTTTCTTTGCCTGTTTTGGCAGGTGCAATTACTATATTATTGACGGACCGAAATTTAAATACAACTTTTTATGACGTTAGGGGTGGAGGAGATCCTATTTTATTTCAACATTTATTT			0	0	0	0	0	0	0	0	0	0	0	0	0	0	0	0	0	0	0	0	0	0	0	0	0	0	0	0	0	0	0	0	0	0	0	0	0	0	0	0	0	0	0	0	0	0	0	0	0	0	0	0	0	0	0	0	0	0	0	0	0	0	0	0	0	0	0	0	0	0	0	0	0	0	0	0	0	902	0	45	0	0	0	0	0	307	0	189	48	0	0	0	0	0	multiple	local	1	313	superkingdom:Eukaryota;phylum:Arthropoda;class:Insecta;order:Diptera;family:Drosophilidae;genus:Zygothrica;species:Zygothrica aff. vittimaculosa PMF-2015;	superkingdom:100.0;phylum:100.0;class:100.0;order:100.0;family:100.0;genus:100.0;species:100.0;	KP859214.1
merged_CO1_211	TTTATCAAGTATACAAGCACATTCTGGTGGTTCTGTAGACTTAGCTATTTTTAGTTTGCATATAGCAGGGGCTTCTTCTTTATTAGGTGCTATTAATTTCATTACAACTATTTTTAATATGAGATCACCTTTATTAGAAATGCATAAGATACCATTATTTGTTTGGGCTATTTTAATAACAGCATTTTTATTATTATTATCTTTACCTGTTTTAGCAGGAGCTATTACTATGTTATTAACTGATAGAAATTTTAATACCACTTTTTTTGATCCTGCAGGAGGAGGTGACCCTATCTTATATCAACATTTATTT			0	0	0	0	0	0	0	0	0	0	0	0	0	0	0	0	0	0	0	0	0	0	0	0	0	0	0	0	0	0	0	0	0	0	0	0	0	0	0	0	0	0	0	0	0	0	0	0	0	0	0	0	0	0	86	0	63	0	99	127	890	0	0	0	0	0	0	0	0	0	0	0	0	0	0	0	0	0	0	0	0	69	167	0	0	0	0	0	0	0	0	0	0	0	multiple	local	0.965517	313	superkingdom:Eukaryota;phylum:Arthropoda;class:Malacostraca;order:Isopoda;family:Ischnomesidae;genus:NA;species:NA;	superkingdom:100.0;phylum:84.0;class:84.0;order:84.0;family:84.0;genus:84.0;species:84.0;	3149974;2804409;KM819500.1;3707261;LC071780.1;3807266;4048540;3712979;MF958446.1;8065481;8065472
merged_CO1_210	ATTATCATCAATTGATGCTCATCCTGGTGGCGCTGTAGACTTAGCAATTTTTAGTTTACATTTAGCAGGAGCATCTTCATTATTAGGTGCTATTAATTTTATAACAACAATTTTAAATATGAGATCACCTGCACTTAGAATGGATAGAATACCATTATTTGTTTGATCTGTTTTCGTAACAGCAATTTTATTATTGTTATCTTTACCTGTTCTTGCTGGAGCAATTACAATGCTTTTAACAGATAGAAATTTTAATACGACTTTTTTTGATCCTGCAGGTGGTGGAGATCCTATTTTATATCAACATTTATTT			0	0	0	0	0	0	0	0	0	0	0	0	0	0	0	0	0	0	0	0	0	0	0	10	0	0	0	29	229	0	0	0	0	0	0	0	0	0	0	0	0	13	575	36	0	17	25	0	0	0	0	34	0	0	0	0	0	0	0	0	0	0	0	0	0	0	0	0	0	0	0	0	0	0	465	0	73	0	0	0	0	0	0	0	0	0	0	0	0	0	0	0	0	0	multiple	local	1	313	superkingdom:Eukaryota;phylum:Porifera;class:Demospongiae;order:Hadromerida;family:Tethyidae;genus:Tethya;species:Tethya aurantium;	superkingdom:98.8333333333;phylum:82.6428571429;class:82.6428571429;order:58.7571428571;family:80.9583333333;genus:80.9583333333;species:58.1825396825;	5499755;EF584565.1;5499734;5499756;5499736;5499735;4813183;EF558570.1;EF558569.1;3144540;5113980;9939473;AY561978.1;GQ292532.1;8703454;AY320033.1;KM819502.1;3583737;KM819500.1;7063800;KU166787.1;2812882;9726831;HQ708875.1;HQ708872.1;2803915;2804069;2803914;3780042;3777919;3529942;HQ171173.1
merged_CO1_209	TGCAAAAGAAATATCAGCGTGACATCATCGACCGAATCTTTGTTGCTTATAAACCTTCAGGTATCGGTTCCAATAAATTCTTATCACAGCTCAAACGTAAATACAATGCTAAAAAGGC			0	0	0	0	0	0	0	0	0	0	0	0	0	0	0	0	0	0	0	0	0	0	0	0	0	0	0	0	0	0	0	0	0	0	0	0	0	0	0	0	0	0	0	0	0	0	0	0	0	0	0	0	0	0	0	0	0	0	0	0	0	1539	0	0	0	0	0	0	0	0	0	0	0	0	0	0	0	0	0	0	0	0	0	0	0	0	0	0	0	0	0	0	0	0				no_hit	not_found
merged_CO1_208	TTTAAGTTCAATTCAAAGTCATTCAGGTGGTGCTGTTGATTTAGCTATTTTTAGTTTGCATATTTCAGGTGCTTCTTCGATTTTGGGAGCAGTAAACTTTATATCAACTATTTTAAATATGCGAAGTCCAGGCCAAAGTATGTACCGCATCCCTCTTTTTGTATGATCAATATTTGTAACAGCGTTTTTACTTTTATTAGCAGTACCTGTTTTAGCTGGAGCTATTACAATGCTTTTAACAGACCGTAATTTTAATACTTCATTCTTTGATACAGCTGGGGGTGGGGATCCTGTATTATATCAACATTTATTT			0	0	0	0	0	0	0	0	0	0	0	0	0	0	0	0	0	0	0	0	0	0	0	0	0	0	0	0	0	0	0	0	0	0	0	1410	0	0	0	0	0	0	124	0	0	0	0	0	0	0	0	0	0	0	0	0	0	12	0	0	0	0	0	0	0	0	0	0	0	0	0	0	0	0	0	0	0	0	0	0	0	0	0	0	0	0	0	0	0	0	0	0	0	0	multiple	end_to_end	1	313	superkingdom:Eukaryota;phylum:Rhodophyta;class:Florideophyceae;order:Gigartinales;family:Gigartinaceae;genus:Chondracanthus;species:Chondracanthus canaliculatus;	superkingdom:100.0;phylum:88.8888888889;class:100.0;order:100.0;family:100.0;genus:100.0;species:100.0;	3617958;3618059;3569736;3569608;KM254238.1;3569619;3617955;3618289;3618064;3618179;6164094;3648742;3628301;3628358;3628304;3648741;3618095;3632619;3618318;3390599;3618025;3618093;5017921;3618133;3618178;3633975;3633969;6152341;3394116;6164093;5017922;3628363;3633916;3569729;5017918;3633971;4935317;3769797;KM254277.1;4316527;3618170;3632588;3633923;3618125;KM254231.1;3618209;3632576;3569730;3618207;3618141;3618196;KM254520.1;3618165;3648750;2641330;4050571;2641335;3394114;3473081;3633269;2641327;7714640;7714641;KP059066.1;7714639;KP059067.1;3878270;KP059063.1;3938666;KP059065.1;7714638;KP059073.1;7714644;KP059060.1;3827458;7714643;7714645;KP059069.1;7714642;3827457;3618176;3632632;GQ398090.1;2641319;3618092;4296869;2641316;2641321;3394115;3618330;3414732;3618233;7714637;7714646;7714633;7714647;7714648;7714649;7714635;7714634
merged_CO1_207	TCTTAGAAATTTTATTTTTCAAAGGGGTTCTTCAGTTGATTTAACTATTTTTAGTCTCCACTTAGCAGGTGTTAGATCTATTTTAGGGGGAATTAATTTTTTATCTACAATTTTCAATATACGAATATCTTTTATAAAATTAGAAATAATACCTTTATTTGTATGAAGAGTTCTAATCACAGTATTTCTTTTAGTTTTAAGACTCCCTGTTTTAGCTGGGGGAATTACTATACTTCTTACAGATCGTAATTTTAATACTTCTTTTTATAATCCAAGAGGAGGAGGGGACCCAATTTTATTTGAACATCTATTT			0	0	0	0	0	0	0	0	0	0	0	1550	0	0	0	0	0	0	0	0	0	0	0	0	0	0	0	0	0	0	0	0	0	0	0	0	0	0	0	0	0	0	0	0	0	0	0	0	0	0	0	0	0	0	0	0	0	0	0	0	0	0	0	0	0	0	0	0	0	0	0	0	0	0	0	0	0	0	0	0	0	0	0	0	0	0	0	0	0	0	0	0	0	0	multiple	local	1	313	Unclassified
merged_CO1_206	TTTATCATCTATTGAAGCACACCCTGGAGCTTCTGTGGATTTAGCTATTTTTAGTTTACATATAGCTGGAGCTTCGTCTATATTGGGTTCTATAAATATGATAACTACAGTTATTAATATGAGAGCTCCCGGTATTTATATGTCAAATTTACCTTTATTTGTATGGTCTATTTTTATTACTGCAATTTTGTTATTATTATCTTTACCTGTTTTTGCTGGGGGTATTACTATGCTTTTAACAGATCGAAATTTTAATACAACATTTTTTGATCCTGCTGGGGGAGGTGATCCGATTTTATATCAACATTTATTT			0	0	0	0	0	167	52	50	178	0	262	0	0	0	0	0	7	59	0	98	72	49	0	0	0	0	0	0	0	0	32	0	0	110	229	0	0	0	0	0	0	0	0	0	0	0	0	0	0	0	0	0	0	0	25	0	0	0	0	23	0	37	84	0	0	0	0	0	0	0	0	0	0	0	0	0	0	0	0	0	0	0	0	0	0	0	30	0	0	0	0	0	0	0	multiple	local	0.949153	313	superkingdom:Eukaryota;phylum:Echinodermata;class:Crinoidea;order:Comatulida;family:Comasteridae;genus:Phanogenia;species:Phanogenia gracilis;	superkingdom:100.0;phylum:100.0;class:100.0;order:100.0;family:100.0;genus:100.0;species:100.0;	6886478
merged_CO1_205	TCTATCATCAGTGCTAGCACATTCAGGACCTGCTGTTGATTTAGCTATTTTTAGACTACATTTAGCAGGAATTTCTTCTATTTTAGGAGCAATTAATTTTATTACAACAATTTGTAATATGCGATGCATTGGTATAACTTTTCATCGCATACCTTTGTTTTGTTGAGCAGTTTTAATTACAGCAGTATTGTTGCTACTCTCACTACCTGTTTTAGCTGGCGCAATCACTATACTTTTAACTGATCGTAACTTTAATACAACATTTTTCGATCCAGCAGGAGGAGGCGACCCAATTCTTTATCAACATTTATTT			0	0	0	0	0	117	83	220	0	199	773	23	24	0	0	0	0	0	0	0	0	12	0	0	0	0	0	0	0	0	0	0	0	0	28	0	0	0	0	0	0	0	0	0	0	0	0	0	0	0	0	0	0	0	5	0	0	0	0	0	0	96	0	0	0	0	0	0	0	0	0	0	0	0	0	0	0	0	0	0	0	0	0	0	0	0	0	0	0	0	0	0	0	0	multiple	local	1	313	superkingdom:Eukaryota;phylum:Arthropoda;class:Insecta;order:Lepidoptera;family:Erebidae;genus:Utetheisa;species:NA;	superkingdom:100.0;phylum:100.0;class:100.0;order:100.0;family:64.5;genus:64.5;species:64.5;	8598247;8776057
merged_CO1_204	CTTATCAAGAATTTTAGGACATAGGGGGAACTCTGTTGATTTTGCTATTTTTAGGCTTCATTTAGCGGGAGTTTCTTCAATTTTAGGAGGTATTAACTTTATAGTTACTTTATGAAATACACGGAGGTTGGAGTATAATTTTGAAAAAATTAGTCTTTTTGTTTGGAGGATTATTATTACTGTTGTTTTACTAGTCCTTTCTCTTCCTGTGTTAGCTAGAGGAATTACTATGCTTTTATTAGACCGGAATGTTAGAACTTCTTTTTTTGACCCAATAGGAGGAGGAGATCCAGTTTTATTTCAACATTTATTT			0	0	0	0	0	0	0	0	0	0	0	0	0	0	0	0	0	0	0	0	0	0	0	0	0	0	0	0	0	0	0	0	0	0	0	0	0	0	0	0	0	0	0	0	0	0	0	0	0	0	0	0	0	0	0	33	0	0	0	0	0	0	0	0	0	0	0	0	0	0	0	0	0	0	1132	0	419	0	0	0	0	0	0	0	0	0	0	0	0	0	0	0	0	0	multiple	local	1	313	Unclassified
merged_CO1_203	ATTATCTAGTATAACAGCTCACTCTGGGGGTGCTGTAGATTTAGCTATTTTTAGCTTACATCTTTCAGGTGCTGCTTCAATTTTAGGTGCAATAAATTTTATTTGTACCATAACTAATATGAGATCTAAAAGCTTACCTTTTCATAGATTACCTTTATTTGCTTGGTCAATCTTCATAACAGCTTTTTTATTACTTTTATCATTACCTGTTTTAGCTGGAGCAATAACTATGCTTTTAACTGATCGAAATTTTAATACTACATTCTTTGATCCAGCTGGAGGTGGAGATCCTGTTTTATATCAGCATCTGTTC			0	0	0	0	0	0	0	0	0	0	0	0	0	0	0	0	0	0	0	0	0	0	0	0	0	0	0	0	0	0	0	0	0	0	0	0	0	0	0	0	0	0	0	0	0	0	0	0	0	0	0	0	0	0	0	0	0	0	0	0	0	0	0	0	0	0	0	0	0	0	0	13	0	1370	110	81	0	0	0	0	0	0	0	0	0	0	0	0	18	0	0	0	0	0	multiple	local	0.954545	313	superkingdom:Eukaryota;phylum:Bacillariophyta;class:Bacillariophyceae;order:Naviculales;family:Berkeleyaceae;genus:Berkeleya;species:Berkeleya fennica;	superkingdom:100.0;phylum:100.0;class:100.0;order:99.0;family:73.5;genus:73.5;species:73.5;	KM886611.1;JN418691.1;JN418688.1;JN418683.1;JQ354718.1;JQ354710.1;JN418694.1;JN418686.1;FJ042912.1;FJ042904.1;FJ042902.1;FJ042903.1;FJ042921.1;FJ042915.1;JN418700.1;FJ042911.1;KT288158.1;FJ042917.1;KT288163.1;JN418675.1;KT288169.1;KT288177.1;KU052362.1
merged_CO1_202	ATTAAGTATCCAACATTCTGGGGCTAGCGTTGATCTTGCTATTTTAAGCTTACATTTGAACGGTCTGAGCTCAATTTTAGGATCAATCAACATGCTTGTAACTGTAATTGGAATGCGCGCCGCAGGCATGAAACTTAATCAAATACCCCTTTTTGTTTGATCCATTGTTTTTACTGCTATTTTAGTTGTTTTATCTGTCCCAGTTCTAGCTGCAGCTTTGGTAATGCTTTTAACTGATCGAAATTTAAATACAGCTTATTTCTGCGAATCTGGTGATTTGGTTCTGTATCAACATTTATTT			0	0	0	0	0	0	0	0	0	0	0	0	0	0	0	0	0	0	0	0	0	0	0	0	0	0	0	0	0	0	0	0	0	0	0	0	0	0	0	0	0	0	0	0	0	0	0	0	0	0	0	0	0	0	0	0	0	0	0	0	0	0	0	0	0	115	0	0	0	103	0	0	0	8	0	0	0	0	0	27	48	0	0	1299	0	0	0	0	0	0	0	0	0	0	multiple	local	1	301	Unclassified
merged_CO1_201	TTTAAGTAGCATCGAAGGACACCCAAGTGCAGCTGTTGATCTTGGAATCTTTAGTTTACATGTTGCGGGAGCGTCTTCAATTTTAGGTGCTATTAATTTTATAACAACAATTTTTAATATGAGATGTCCAGGTATGACATTTCATCGATTGCCGTTATTTGTTTGGAGTGTTTTAATCACTGCGTTTTTACTGTTATTATCACTACCTGTTTTTGCAGGAGCAATAACAATGTTATTAACTGATCGTAATTTTAATACAACATTTTTTAACCCTGCTGGTGGTGGAGATCCAGTCTTATATCAGCATTTATTT			0	0	0	0	0	0	0	0	0	0	0	0	0	0	0	0	0	0	0	0	0	0	0	0	0	0	0	0	0	0	0	0	0	0	0	0	0	0	0	0	0	0	0	0	0	0	0	0	0	0	0	0	0	0	27	0	0	327	1105	0	0	0	0	0	0	0	0	0	0	0	0	127	0	0	0	0	0	0	0	0	18	0	0	0	0	0	0	0	0	0	0	0	0	0	multiple	local	1	313	Unclassified
merged_CO1_200	TTTATCTGGAATTCAAGCACATTCGGGTGGATCTGTAGATTTAGCTATATTTAGTTTACATTTAGCGGGTGCTTCTTCGTTGTTAGGTGCTATAAATTTTATTACTACTGTATTTAATATGCGTTCACCTAAATTAGAAATGCATAAATTACCTTTATTTGTTTGAGCTGTATTAATAACAGCCTTTTTATTATTGTTATCTTTACCTGTATTAGCAGGTGCAATTACTATGCTTTTAACAGATAGAAATTTTAATACAACTTTTTTTGATCCTGCAGGTGGTGGAGATCCTATATTATATCAACATTTATTT			0	0	0	0	0	0	0	0	0	0	0	0	139	0	0	0	0	0	0	0	0	0	0	0	0	0	0	0	0	0	0	0	0	0	0	0	0	0	0	0	0	0	0	0	0	0	0	0	0	0	0	0	0	0	0	0	0	0	0	240	778	242	205	0	0	0	0	0	0	0	0	0	0	0	0	0	0	0	0	0	0	0	0	0	0	0	0	0	0	0	0	0	0	0	multiple	local	1	313	superkingdom:Eukaryota;phylum:NA;class:NA;order:Himatismenida;family:NA;genus:Parvamoeba;species:Parvamoeba rugata;	superkingdom:100.0;phylum:45.5;class:45.5;order:57.0;family:45.5;genus:57.0;species:57.0;	JN202434.1;JN202435.1;3149974;KF214719.1;3494914;KT257397.1;LC273529.1;JN029429.1;JF271591.1;2817057;2817148;2817167;3098711;HM915486.1;HM915228.1;2654205;3382321;JN028600.1;3394200;2654215;HQ544959.1;3394201;3632651;2803265;KF479512.1;KF479503.1;KF479509.1;6853175;5058243;HQ969861.1;3390611;KP781637.1;5073728;KF479502.1;KF479504.1;KP781576.1;KP781577.1;3911171;KF479507.1;3812096;KT613477.1;6853185
merged_CO1_199	ATTAGCCGCAAATATTGCACACTCTGGCCCTTCAGTAGACCTTGCTATCTTTTCTCTTCATTTAGCAGGTATCTCCTCTATTTTAGGAGCTCTAAATTTCATTACTACAATTGTCAACATGCGATGAAAAGGACTACAACTAGAACGCATGCCCCTATTTATCTGAGCAGTAAAAATCACTGCAGTTTTACTTCTTCTATCTCTACCAGTTTTAGCAGGAGCCATTACCATACTTCTAACTGATCGTAATATTAACACTGCCTTCTTCGACCCCGCTGGAGGAGGTGACCCAATCCTCTATCAGCATCTCTTC			0	0	0	0	0	0	0	0	0	0	0	0	0	0	0	0	0	0	0	0	0	0	0	0	0	0	0	0	0	0	0	0	0	0	0	0	0	0	0	0	0	0	0	0	0	0	0	0	0	1607	0	0	0	0	0	0	0	0	0	0	0	0	0	0	0	0	0	0	0	0	0	0	0	0	0	0	0	0	0	0	0	0	0	0	0	0	0	0	0	0	0	0	0	0	multiple	local	1	313	superkingdom:Eukaryota;phylum:Annelida;class:Polychaeta;order:Eunicida;family:Eunicidae;genus:Palola;species:Palola sp. AS-2005;	superkingdom:100.0;phylum:100.0;class:100.0;order:100.0;family:100.0;genus:100.0;species:100.0;	DQ317847.1
merged_CO1_198	TTTAAGTACTATTCAAAGTCATTCAGGAGGTTCTGTAGACTTAGTTATTTTTAGCCTTCATATTTCCGGTGCATCTTCTATTTTAGGCGCAATTAATTTTATATCAACAATTATTAATATGCGTAATGCAGGTCAAAGTATGTACAGAATGCCTTTATTTGTTTGATCAATTTTTGTGACTGCTTTTTTGCTTTTATTAGCTGTTCCAGTTTTAGCAGGCGCAATTACTATGCTATTAACCGATCGTAATTTTAATACATCATTTTTTGATCCTTCTGGCGGAGGGGATCCTGTTTTATATCAACACTTATTT			0	0	0	0	0	0	0	0	0	0	0	0	0	0	0	0	0	0	0	0	0	0	0	0	0	0	0	0	0	0	0	0	0	0	0	137	21	0	0	0	0	24	822	0	251	0	0	0	111	0	243	0	0	0	0	0	0	0	0	0	0	0	0	0	0	0	0	0	0	0	0	0	0	0	0	0	0	0	0	0	0	0	0	0	0	0	0	0	0	0	0	0	0	0	multiple	end_to_end	1	313	superkingdom:Eukaryota;phylum:Rhodophyta;class:Florideophyceae;order:Rhodymeniales;family:Champiaceae;genus:Neogastroclonium;species:Neogastroclonium subarticulatum;	superkingdom:100.0;phylum:76.0023978991;class:100.0;order:100.0;family:53.4511210464;genus:53.4511210464;species:53.4511210464;	2641687;3467125;KM254679.1;3633222;3569620;3569574;3467209;3628398;3648752;KU687671.1;KM254837.1;2641690;3467162;3632620;3467342;3628356;KM254736.1;3618050;KU687738.1;2641691;2641693;KU687681.1;KM254416.1;2641689;KU986348.1;3618140;2641688;3618182;KU687694.1;3618163;3414742;2641692;3569738;2641694;2641695;3371760;KU687577.1;3373853;3632579;KJ179926.1;3827461;KJ168046.1;3827460;3827459
merged_CO1_197	CCTCAGGAGAAATGTTGCCCACACTGGGCCCTCCGTTGACTGTGCCATTTTTTCCTTACATCTTGCAGGGGTCTCCTCCTTATTAGGGGCAGTAAATTTTATTAGGACTATTCACAATCTTCGAACTTTTGGGCTTATACTAGACCAAACCCCACTATTTGTATGATCGGTGTTCATCACAGCCTTTTTGCTTCTCCTAGCCCTCCCCGTGCTAGCCGGGGCAATTACAATGCTCCTTACCGATCGAAATCTAAACACCTCCTTCTATGACGTAAGAGGAGGGGGGGACCCCGTCCTATATCAACACTTATTC			0	0	0	0	0	0	0	0	0	0	0	0	0	0	0	0	0	0	0	0	0	0	0	0	0	0	0	0	0	0	0	0	0	0	0	0	1616	0	0	0	0	0	0	0	0	0	0	0	0	0	0	0	0	0	0	0	0	0	0	0	0	0	0	0	0	0	0	0	0	0	0	0	0	0	0	0	0	0	0	0	0	0	0	0	0	0	0	0	0	0	0	0	0	0	multiple	local	1	313	Unclassified
merged_CO1_196	TTTAAGGACTCTCGGACATCCAGGTAGAAGTGTGGATTTAGCAATTTTTAGTTTACATTGTGCGGGTTTAAGGTCAATTTTAGGTGGTATTAATTTTATGTGTACAACAAAAAATTTACGTAGAAGTTCTATTTCTTTAGAACATATAAGTTTATTTGTTTGAACTGTTTTTGTTACTGTTTTTTTATTAGTATTATCTCTTCCTGTTTTAGCTGGTGCTATTACAATATTATTAACTGATCGTAATTTAAATACTTCATTTTTTGATCCTAGTACAGGAGGTAATCCTTTAATTTATCAACATTTATTT			0	0	0	0	0	0	0	0	0	0	0	0	0	1419	0	0	0	0	0	0	0	0	0	0	0	0	0	0	0	0	0	0	0	0	0	0	0	0	0	0	0	0	0	0	0	0	0	0	0	0	0	0	0	0	0	0	0	0	0	0	0	0	0	0	0	0	0	0	0	0	0	0	0	0	0	0	0	0	0	0	0	0	0	0	0	0	204	0	0	0	0	0	0	0	multiple	end_to_end	0.932258	310	superkingdom:Eukaryota;phylum:Nematoda;class:Chromadorea;order:Rhabditida;family:Rhabditidae;genus:Diplogasteroides;species:Litoditis aff. marina PmI;	superkingdom:100.0;phylum:100.0;class:93.9904761905;order:53.9674603175;family:40.0174603175;genus:33.9119047619;species:30.7;	8672878;KR815450.1;LC027676.1;FN397790.1;5477116;HQ130259.1;FN397753.1;3853719;KM555038.1;KM555041.1;KM555040.1;LC099976.1;AB478642.1;LC099977.1;5477119;HQ130256.1;6882671;KF924757.1;HQ130261.1;KJ531152.1;5477114;DQ285543.1;HQ130254.1;5477121;5477118;HQ130257.1;AB455819.1;6882670;3095834;KJ531151.1;FN397754.1;9944738;4026537;KC130711.1;MF167646.1;FN397757.1;5477120;HQ130255.1;5477115;HQ130260.1;6871963;JX163955.1;8672880;5455718;JX163960.1;KJ124184.1;6882667;KC130713.1;5455723;4026536;KR815452.1;KJ531148.1;6882677;KJ531158.1;3580706;3826138;3580707;3826142;3580705;3826139;3580708;3826140;3580704;8700919;FM161883.1;3826137;6882663;KM555043.1;4026544;JX163957.1;KC130712.1;KC130687.1;5455719;4026540;JX163959.1;4026539;KC130716.1;KC130704.1;KC130698.1;5455721;4026541;4026543;3547648;3547655;3547659;3547649;3547651;3547650;5455717;KT355738.1;JN252509.1;KC130715.1;EU407780.1;JX163961.1;8673373;KU980934.1;KX263471.1;5472941;4026538;9943172
merged_CO1_191	TCTTTCTGGCATTCAAACGCACTCGGGCGGGGCGGTCGACATGGCCATCTTTAGCCTTCATTTAGCGGGTGCGTCTTCTATATTAGGGGCAATGAATTTTATAACAACCATATTTAATATGAGAGCCCCGGGATTAACGATGGATAGACTCCCACTATTTGTGTGGTCCATTTTAATCACTGCCTTTTTATTATTACTTTCCCTACCAGTTTTAGCGGGTGGAATAACCATGCTTTTAACAGATAGGAATTTTAATACAACTTTCTTTGACCCAGCAGGGGGTGGAGACCCCATCTTATTCCAACATTTATTT			0	0	0	0	0	0	0	0	0	0	0	0	0	0	0	0	0	0	0	0	0	0	0	0	0	0	0	0	0	0	0	0	0	0	0	0	144	0	0	0	0	0	0	0	0	0	0	0	1492	0	0	0	0	0	0	0	0	0	0	0	0	0	0	0	0	0	0	0	0	0	0	0	0	0	0	0	0	0	0	0	0	0	0	0	0	0	0	0	0	0	0	0	0	0	multiple	end_to_end	1	313	superkingdom:Eukaryota;phylum:Cnidaria;class:Anthozoa;order:Actiniaria;family:Actiniidae;genus:Anthopleura;species:Anthopleura elegantissima;	superkingdom:100.0;phylum:99.5152547874;class:98.0483609218;order:82.5483609218;family:83.0331061344;genus:83.0331061344;species:61.5389483934;	LACM:DISCO:3295;3784935;3784936;KT989511.1;9859568;9641525;3786221;3786210;3786209;9771206;9859544;10054346;9641566;9641497;9859539;9771178;9641547;9859615;9780012;3786225;9780023;KM611880.1;9641521;7249095;9859569;9641571;9859610;LACM:DISCO:3688;9641552;2626882;9641520;7249093;9859563;9859556;9641511;9859580;KM611939.1;9641561;9859625;9780035;3786227;9771203;9859581;3404351;3404352;9859533;8197725;9641515;3786224;9641536;3786220;9265080;9771202;8953637;9641516;3404353;LACM:DISCO:3370;9859545;9859557;9641496;9641556;9641502;7249094;9641526;9859598;9641505;3786226;9780018;9641530;LACM:DISCO:6262;9859551;9641506;8197709;9641541;3786222;9859620;7128381;3786223;9771204;6320434;6640400;6245967;6278680;6278678;6320412;6245933;5207073;6278717;5207060;5207061;6278683;6245930;6245929;7798666;9980870;5207072;5207058;7798667;6320338;4813145
merged_CO1_195	ATTAAGTAGCGCAGAAGCTCATTCAGGAGCATCGGTAGATTTAGCTATTTTTAGTTTACACTTAGCAGGTGCATCTTCTATTTTAGGTGCAATTAATTTTATTTCTACAATCTTTAATATGCGTGCAAGAGGTTTGTACTTTTCAAGATTACCTTTATTTGTTTGAGCTGTTTTAATAACAGCTTTTTTATTATTACTGTCTTTACCTGTATTAGCTGGAGCTATAACTATGCTTTTAACAGATAGAAACTTTAATACTACATTTTTTGACCCAGCAGGTGGTGGAGATCCTGTTTTATACCAACATTTATTT			0	0	0	0	0	0	0	0	0	0	0	0	0	0	0	0	9	0	0	26	0	0	0	0	0	0	0	0	0	0	0	0	0	0	0	0	0	0	0	0	0	0	0	0	0	0	0	0	0	0	0	0	0	0	0	0	0	0	0	109	220	565	714	0	0	0	0	0	0	0	0	0	0	0	0	0	0	0	0	0	0	0	0	0	0	0	0	0	0	0	0	0	0	0	multiple	local	0.972222	313	superkingdom:Eukaryota;phylum:Cnidaria;class:Hydrozoa;order:Leptothecata;family:Mitrocomidae;genus:Earleria;species:Earleria quadrata;	superkingdom:100.0;phylum:91.25;class:91.25;order:91.25;family:91.25;genus:91.25;species:91.25;	KY570315.1;HQ928148.1;3416835;3680062;KM486441.1
merged_CO1_194	ATTAGCTTCTATTGAAAGCCATTCTGGTGGTTCTGTAGATTTAGCTATATTTAGTTTACATTTAGCCGGTGCTTCTTCAATATTAGGTGCAATGAATTTTATAACAACTGTAATAAATATGAGAGCACCTGGTTTAAAAATGCATAGAGTACCTTTATTTGTTTGAGCTACTTTTATTACGGCTTTTTTACTATTATTATCATTACCTGTATTAGCCGGTGCTATTACAATGTTATTAACAGATAGAAATTTTAATACTACTTTTTTTGATCCAGCGGGTGGGGGTGATCCTATATTGTATCAACATTTATTT			0	0	0	0	0	52	137	307	200	218	0	29	0	0	0	0	0	0	0	0	0	0	0	0	0	0	0	0	0	0	0	26	0	0	61	0	0	0	0	0	0	0	0	0	0	0	0	0	0	0	0	0	0	0	23	0	0	0	27	61	82	28	132	0	0	0	0	0	239	0	0	0	0	0	0	0	0	0	22	0	0	0	0	0	0	0	0	0	0	0	0	0	0	0	multiple	local	1	313	superkingdom:Eukaryota;phylum:Rhodophyta;class:Florideophyceae;order:Gigartinales;family:Zancleidae;genus:Zanclea;species:Ethelia denizotii;	superkingdom:100.0;phylum:65.7809190809;class:68.0;order:32.1666666667;family:32.0;genus:32.0;species:18.3333333333;	LN714236.1;9721529;9721497;LN714185.1;LN714187.1;2816696;3533179;9721494;LN714217.1;9721512;LN714192.1;LN714189.1;9721502;LN714204.1;LN714196.1;9721506;LN714202.1;LN714191.1;LN714219.1;9721514;LN714208.1;3780176;LN714213.1;LN714211.1;9721518;3541083;LN714222.1;9721521;LN714221.1;LN714223.1;3870130;3467361;3707251;3467486;4000586;3467414;3467420;3467488;3998545;KU821146.1;3473246;3467453;JX111871.1;3473227;3712902;JX111874.1;3998544;3569747;JX111872.1
merged_CO1_193	CTCAGAGATAAGTTGGGCCACTCTAGTATTTCAATTGATATAATTATTTTTTCTTTACATCTCGCCGGGGCTTCTTCTATTATAGGGGGGATTAACTTTATTAGCACTGTTTCTAACATGCGTAGCGCGGGGGTAAGGCTTGAGCGTATATCTTTATTTGTATGGGCCCTACTATTAACTACAATTTTGTTAGTTTTTTCTTTACCGGTTTTGGCAGGGGGAATTACGATGTTATTAACAGACCGCAATATTAACACTTCTTTTTTTGATCCCTCCGGGGGAGGGGACCCCATCCTTTTCGAGGCCCTATTT			0	0	0	0	0	0	0	0	0	0	0	0	0	0	0	0	0	0	0	0	0	0	0	0	0	0	0	0	0	0	0	0	0	0	0	0	0	0	0	0	0	0	0	0	0	0	0	0	0	0	0	0	0	0	0	0	0	0	0	0	0	0	0	0	0	0	0	0	0	0	0	0	0	0	0	0	0	1671	0	0	0	0	0	0	0	0	0	0	0	0	0	0	0	0	multiple	local	1	312	Unclassified
merged_CO1_192	ATTAGCAGGTATTACAGCACACTCAGGTGGTTCTGTAGATTTAGCAATTTTTAGTTTACACCTTTCTGGTGCAGCTTCAATTTTAGGTGCAATTAATTTTATTTGTACTATTACAAACATGAGATCAAAAAGTCTTCCATTTCACAGACTTCCTTTATTTGTTTGGTCTATTTTTATAACAGCATTTTTATTATTATTAGCTTTACCCGTATTAGCAGGGGCAATTACAATGCTTCTGACTGATAGAAATTTTAATACTACTTTTTTTGACCCAGCTGGTGGAGGTGACCCTGTGTTGTATCAGCACCTTTTT			0	0	0	0	0	0	0	0	0	0	0	0	0	0	0	22	0	84	0	130	0	83	0	0	0	0	0	0	0	0	0	0	0	0	0	0	0	0	0	0	0	0	0	0	0	0	0	0	0	0	0	0	0	0	0	0	0	0	0	98	0	125	353	0	0	25	25	0	0	38	0	0	0	65	0	0	0	0	0	0	69	0	47	434	0	90	0	0	0	0	0	0	0	0	multiple	local	1	313	superkingdom:Eukaryota;phylum:Bacillariophyta;class:Bacillariophyceae;order:Naviculales;family:Pinnulariaceae;genus:Pinnularia;species:Pinnularia viridiformis;	superkingdom:100.0;phylum:100.0;class:92.0;order:92.0;family:92.0;genus:92.0;species:55.5;	JN418679.1;AB618071.1;JN418687.1;EF164937.1;JN418695.1;EF164942.1;AB971667.1;KC911828.1;JN418696.1;KT343751.1;KT285183.1;KT336323.1;KF453984.1;KR871392.1;KR871389.1;HQ317087.1;HQ317088.1;JN050307.1;JN050306.1;GQ844270.1
merged_CO1_190	ATTAGCTAGTATTGAATTTCATGGAGGTACTTCTGTAGAATTTGCAATATTTAGTTTACATATTGCAGGAGCTTCTTCAATATTAGGAGCAATTAATTTTATTTGTACTATTTTTAATATGCGTGCTATAGGGTTAACATTACATAGAATGCCATTATTTGTATGGGCTGTATTAATTACTGCTTTTTTATTATTATTATCATTACCGGTATTAGCAGGTGCTATTACTATGTTATTAACTGATAGATCGTTTGGTACAATGTTTTATAACCCAGCGGGTGGAGGTGATCCTGTATTATATCAACATTTATTT			0	0	0	0	0	0	0	0	0	0	0	20	104	0	0	35	32	0	0	54	0	0	0	0	0	0	0	0	0	0	68	39	0	70	164	0	0	0	0	0	22	0	0	0	0	0	0	0	0	0	44	26	15	0	52	0	24	0	0	0	49	239	116	0	0	0	15	0	64	39	16	0	0	0	0	0	0	0	0	0	0	0	62	0	231	0	93	0	0	0	0	0	0	0	multiple	local	1	313	Unclassified
merged_CO1_189	CTTTCTGGAATTGAAGCACATTCCGGAGCAGCAGTAGATTTTGCTATCTTCAGTTTGCATTTGGCTGGTATCTCATCTTTATTAGGTGCAATAAATTTTATTGTAACTGTAATAAATATGAAATTGCCAGGTATGCAGATGCATCATTTACCATTGTTTATATGGGCCTTGTGGGTAACTGCGTTTTTGTTACTATTATCATTACCCGTATTGGCGGCTGCCATAACTATGTTGTTAACGGATAGAAATTTAAATACTTCATTCTTCGATCCTGCGGCCGGTGGTGACCCCATTTTGTACCAACATTTATTT			0	0	0	1711	0	0	0	0	0	0	0	0	0	0	0	0	0	0	0	0	0	0	0	0	0	0	0	0	0	0	0	0	0	0	0	0	0	0	0	0	0	0	0	0	0	0	0	0	0	0	0	0	0	0	0	0	0	0	0	0	0	0	0	0	0	0	0	0	0	0	0	0	0	0	0	0	0	0	0	0	0	0	0	0	0	0	0	0	0	0	0	0	0	0	multiple	local	1	312	Unclassified
merged_CO1_188	ACTATCGAGTGTTATAGGGCATCCAGGGGCTTCTGTTGATATGGCTATTTTTGCCCTCCATTTGGCGGGTGCTAGCTCAATTTTAGGGGCGGCTAACTTTATTACCACAATTTTTAACATGCGTGCCCCTGGCATGACATTGCATAAAATGCCACTTTTTGTTTGGGCGATGCTTGTTACGAGCTTCTTGCTTGTTCTATCTCTTCCTGTTTTAGGGGGTGCTATCACAATGTTGCTAACTGACCGTAACTTTGGCACAAGCTTCTTCGATCCTGCGGGTGGTGGTGACCCAATCTTATACCAGCATCTTTTC			0	0	0	0	0	0	0	0	0	0	923	18	0	69	0	0	24	40	0	196	9	0	0	0	0	0	0	0	0	0	0	0	0	0	0	0	0	0	0	0	0	0	0	0	0	0	0	0	0	0	0	0	0	0	27	0	61	0	0	0	0	118	53	0	0	0	0	0	0	0	0	0	0	0	0	0	0	0	0	0	0	0	0	0	131	0	44	0	0	0	0	0	0	0	multiple	local	1	313	Unclassified
merged_CO1_187	ATTATCTGGATTACAAAGTCATAGTGGTCCCAGTGTTGATTTAGCCATATTCGCATTACATTTATCTGGAATAAGTAGTTTATTAGGTGCAATGAATTTTATTACAACAATATTAAATATGAGAAGTCCAGGAATAAGATTACATAAACTAGCTTTATTTGGATGAGCAGTGGTAATAACTGCAGTTTTACTATTATTATCTTTACCTGTTTTAGCTGGTGCAATAACTATGTTATTAACAGATAGAAATTTTAATACATCCTTTTTTGAAGTAGCTGGTGGTGGTGACCCTATATTATACCAACACCTTTTC			0	0	0	0	0	0	0	0	0	0	0	0	0	0	0	0	0	0	1620	0	0	0	0	0	0	0	0	0	0	0	0	0	0	0	0	0	0	0	0	0	0	0	0	0	0	0	0	0	0	0	0	0	0	0	0	0	0	0	0	0	0	0	0	0	0	0	0	0	0	0	0	0	0	0	0	96	0	0	0	0	0	0	0	0	0	0	0	0	0	0	0	0	0	0	multiple	local	0.970588	313	superkingdom:Eukaryota;phylum:Ascomycota;class:Lecanoromycetes;order:Lecanorales;family:Myxotrichaceae;genus:Phyllopsora;species:Phyllopsora corallina;	superkingdom:79.4404761905;phylum:77.369047619;class:19.5;order:19.5;family:32.1666666667;genus:19.5;species:19.5;	2666610;EU678467.1;KJ744475.1;5672327;7704165;KJ744479.1;KY364635.1;7704169;7704172;5671901;KF953885.1;CP003002.1;7734101;7733759;HM450146.1;2666648;EU678422.1;2666629;EU678437.1;2666631;KU196965.1;LT906312.1;LT906311.1;KT918406.1;KR704425.1;9960604;LT906313.1;KT201149.1;MF374380.1;KY465721.1;KR952335.1;2960432;EU998935.1;EU998933.1;EU998936.1;KY853549.1;HQ622809.1;EU982135.1;FJ004524.1;FJ004556.1;KU530219.1;EU982117.1;KR952336.1;EU982134.1;EU998934.1;EU982146.1;FJ004531.1;2960426;AP012272.1;EU998930.1;2960427;AF178445.1
merged_CO1_186	TTTAAGTTCAATACAAAGCCATTCAGGAGGAGCTGTTGACTTAGCGATTTTTAGTCTACACTTATCAGGAGCAGCCTCTATTTTGGGTGCTGTAAACTTTATTTCTACTATTTTAAATATGCGTAATCCTGGACAAAGTATGTACAGAATGCCTTTATTTGTCTGATCTATTTTTGTCACCGCTTTTCTTTTGTTATTAGCTGTACCCGTTTTAGCAGGTGCAATAACTATGCTTTTAACTGACCGTAACTTTAATACATCTTTTTTCGACCCTGCTGGAGGAGGGGATCCCATTTTATACCAACATTTATTT			0	0	0	0	0	0	0	0	0	0	0	0	0	0	0	0	0	0	0	0	0	0	0	0	0	0	0	0	0	0	0	0	0	0	0	30	460	60	46	301	48	0	0	39	70	25	0	0	0	0	18	552	32	0	0	0	0	0	0	0	0	0	0	0	0	0	0	0	0	0	0	0	0	0	34	13	0	0	0	0	0	0	0	0	0	0	0	0	0	0	0	0	0	0	multiple	end_to_end	0.996805	313	superkingdom:Eukaryota;phylum:Rhodophyta;class:Florideophyceae;order:Palmariales;family:NA;genus:NA;species:NA;	superkingdom:100.0;phylum:100.0;class:100.0;order:100.0;family:8.86339493839;genus:8.86339493839;species:8.86339493839;	3634100;3628171;3618558;3618351;3618411;3618356;3618354;3473325;3634095;3618353;4369284;4327886;3618607;3618413;3618451;3618372;4369318;4369264;4369319;4191837;3427446;4628059;4369262;3706609;3706610;3706612;3706611;3427478;3706643;3546944;3706644;3003049;4369286;4414397;GU224119.1
merged_CO1_185	TTTAAGCTCAATACAAAGTCATTCCGGAGGTGCTGTAGATTTGGCTATTTTCAGTTTGCATCTTTCAGGTGCAGCTTCGATTTTAGGTGCCATAAATTTTATTTCAACGATTCTAAATATGCGAAATCCTGGCCAAAGTATGTATAGAATGCCTTTATTTGTTTGATCAATTTTCGTTACAGCTTTTTTACTTTTATTAGCTGTTCCAGTTTTGGCAGGAGCTATAACAATGTTACTTACTGACCGTAATTTTAATACATCTTTTTTTGATCCAGCTGGCGGAGGTGATCCAATACTGTATCAACATCTCTTT			0	0	0	0	0	0	0	0	0	0	0	0	0	0	0	0	0	0	0	0	0	0	0	0	0	0	0	16	0	0	0	0	1678	0	0	0	0	0	0	0	0	47	0	0	0	0	0	0	0	0	0	0	0	0	0	0	0	0	0	0	0	0	0	0	0	0	0	0	0	0	0	0	0	0	14	0	0	0	0	0	0	0	0	0	0	0	0	0	0	0	0	0	0	0	multiple	end_to_end	0.982759	313	superkingdom:Eukaryota;phylum:Rhodophyta;class:Florideophyceae;order:Acrochaetiales;family:Acrochaetiaceae;genus:Acrochaetium;species:Acrochaetium humile;	superkingdom:100.0;phylum:34.5;class:100.0;order:100.0;family:77.75;genus:77.75;species:53.25;	KM254605.1;3963096;3963100;KF280881.1;KF280882.1
merged_CO1_184	ATTGAGTGCATTACCAATGGCACAACCAGGTTCTGGTATGGGTATGACCTTATGGTTAGTTTCCATGGCTATTTTTATTGCATCGTCATTATTGGGTTCATTGAACTATATCGTGACCATAATCAATTTAAGAACTAAGGGAATGTCTATGACAAGATTACCTTTAACCATTTGGGCTTTCTTTGTTACTGCGATTATTGGTGTGATTTCTTTTCCAGTTCTACTTTCAGCGGCTTTGTTATTGATCATGGATAGAAGTTTTGGAACATCGTTTTTCTTATCAGATATTTTTATTCAAGGTGAGGTATTACACTATCAAGGTGGTTCACCAGTATTATATGAACACCTATTC			0	0	0	0	0	0	0	0	0	0	0	0	0	0	0	0	0	0	0	0	0	0	0	1116	0	1	0	0	0	0	0	0	0	0	0	0	0	0	640	0	0	0	0	0	0	0	0	0	0	0	0	0	0	0	0	0	0	0	0	0	0	0	0	0	0	0	0	0	0	0	0	0	0	0	0	0	0	0	0	0	0	0	0	0	0	0	0	0	0	0	0	0	0	0	multiple	local	0.847701	352	superkingdom:Bacteria;phylum:Bacteroidetes;class:Flavobacteriia;order:Flavobacteriales;family:Flavobacteriaceae;genus:Cellulophaga;species:Cellulophaga baltica;	superkingdom:100.0;phylum:100.0;class:100.0;order:100.0;family:100.0;genus:96.0;species:93.0;	CP009887.1;CP009976.1;CP015172.1;CP002534.1;CP009239.1;HG315671.1;CP008883.1;CP007207.1;CP007206.1;LT670843.1;CP008882.1;CP010274.2;CP007627.1;CP008878.1;CP010278.2;CP008880.1;CP010276.2;CP010277.2;CP008902.1;CP008881.1;CP008879.1;AM398681.2;CP010275.2;CP019334.1;LT629752.1;CP017769.1;CP013690.1;CP010327.1;CP010817.1
merged_CO1_183	GTTGAGTGCATTGCCTCAGGCTTCTACCGGTTCCGGTGCAGGTATGACATTATGGTCAATGAGTCTAGTCTTTTTTGTGGTAAGTGTTCTTCTCGGTGGTATAAACTATATCACGACAGTACTTAATTTACGTACACAAGGAATGACACTGTGGAGAATGCCATTGACAATTTGGGCATTCTTAGTAACAGCAATTATTGGTTTGTTGTCTTTTCCAGTATTAGTATCAGGAATGCTTTTGATTATCTGTGATAGAGAATTAGGAACTTCCTTTTATCTATCTGAGATTTTCGTAGGTGGACAAGCCCTTGACTATGTAGGTGGTAGTCCACTTTTATATCAACATTTGTTC			0	0	0	0	0	0	0	0	0	0	0	0	0	0	0	0	0	0	0	0	0	0	0	0	0	0	0	0	0	0	71	0	0	211	97	0	0	0	0	0	0	0	0	0	0	0	0	0	0	0	0	0	0	0	0	0	154	35	125	0	0	0	0	0	0	0	0	0	0	0	0	31	0	48	341	261	390	0	0	0	0	0	0	0	0	0	0	0	0	0	0	0	0	0				no_hit	not_found
merged_CO1_182	ATTAGCAAGTAATTTAGCCCATGCTGGACCCTCTGTAGACTTAGCAATCTTTTCCCTTCATCTAGCAGGTGCTTCATCAATCCTTGGGGCAGTAAATTTTATTACAACAGTTGTAAATATGCGATGACAAGGACTAAGACTTGAACGAATTCCATTATTTGTATGAGCATTATCTATTACAGTTGTTCTTCTTCTTCTTTCTCTACCTGTATTAGCCGGAGCTATTACCATATTATTAACAGATCGAAATTTAAACACATCGTTCTTTGATCCTGCTGGTGGCGGAGACCCTGTTCTATATCAACATTTATTC			0	0	0	0	0	0	0	0	0	0	0	0	1768	0	0	0	0	0	0	0	0	0	0	0	0	0	0	0	0	0	0	0	0	0	0	0	0	0	0	0	0	0	0	0	0	0	0	0	0	0	0	0	0	0	0	0	0	0	0	0	0	0	0	0	0	0	0	0	0	0	0	0	0	0	0	0	0	0	0	0	0	0	0	0	0	0	0	0	0	0	0	0	0	0	multiple	local	0.943396	313	superkingdom:Eukaryota;phylum:Annelida;class:Clitellata;order:Enchytraeida;family:NA;genus:NA;species:NA;	superkingdom:100.0;phylum:100.0;class:100.0;order:64.8791208791;family:32.4395604396;genus:32.4395604396;species:32.4395604396;	3881041;3881040;5875514;5715178;5715179;5772631;5875519;9903087;5875521;5875520;5874703;5875515;5715183;5875755;5875754;3681830;GU013942.1;2673185;3096246;3581549;KT823815.1;9722212;3581560;3581558;3581561;3581557;3581553;EU352318.1
merged_CO1_181	TCTTAGTTCAATTCAAAGTCATTCAGGTGGTGCTGTAGATTTAGCTATTTTTAGTCTTCATATATCGGGTGCTTCTTCAATTTTAGGCGCTGTGAATTTTATTTCTACTATTTTAAATATGAGAAGTCCTGGACAAAGCATGTATAGAATTCCTCTTTTCGTTTGATCAATATTTGTAACAGCCTTTCTGCTTTTATTAGCAGTTCCTGTTTTAGCAGGAGCTATTACCATGCTTTTAACAGATCGTAATTTTAATACTTCTTTTTTTGATGCATCAGGTGGAGGAGATCCAATTTTATATCAACATTTATTT			0	0	0	0	0	0	0	0	0	0	0	0	0	0	0	0	0	0	0	0	0	0	0	820	0	0	30	35	109	0	0	0	0	30	0	0	0	0	0	0	93	0	168	0	69	86	0	0	0	0	146	185	0	0	0	0	0	0	0	0	0	0	0	0	0	0	0	0	0	0	0	0	0	0	0	0	0	0	0	0	0	0	0	0	0	0	0	0	0	0	0	0	0	0	multiple	end_to_end	1	313	superkingdom:Eukaryota;phylum:Rhodophyta;class:Florideophyceae;order:Gigartinales;family:Gigartinaceae;genus:Mazzaella;species:Mazzaella flaccida;	superkingdom:100.0;phylum:72.1948051948;class:100.0;order:100.0;family:100.0;genus:100.0;species:100.0;	KF839755.1;3569856;3569760;3618067;KF839743.1;3569735;3618281;AY970574.1;3617846;3617927;2641370;3432483;3617901;KF839786.1;2641371;KF839902.1;4039246;3617826;KF839874.1;4039243;KF839876.1;3494961;2641481;4992334;3432461;3618620;2641444;KF839725.1;3634097;3618386;6285541;3618375;3432460;5023135;3432462;3432459;3432458;5640708;3432457;2641443;3467127;4935344;2641442;4935318;3618644;2641446;4992336;KF839753.1;KP690146.1;KF839772.1;8745286;3569655;KF839754.1;2641368;3618526;KF839784.1;3618033;3482569;3618001;KF839800.1;3618020;2641447;2641369;2641445;3569855;3618143;KF839750.1;3618054;3617949;KP690161.1;KF839813.1;4319535;4319233;4319259;KJ960593.1;AY970599.1;KF839834.1;AY970598.1;KF839722.1;KJ960566.1;KF839814.1;4319236;KF839890.1;KP690159.1;3618685;3432433;3633893;5643524;KF839734.1;3628341;5004339;3628258;3394108;5643533;3390600;3391662;GU645233.1;FJ884581.1;KM084744.1;3371770
merged_CO1_180	ACTAGCAGGTATTTTAGCACACTCAGGGGGAGCTGTCGATTTAGCAGTGTTTAGCTTACATCTATCAGGTGCAGCTTCAATTTTAGGAGCTATTAATTTTATTTGTACTATTACTAATATGCGTTCTCACAGTTTACCATTTCACAGAATGCCATTATTTGTTTGGTCTATTTTTATAACAGCTTTTTTGCTTTTACTGTCGTTGCCAGTATTAGCTGGAGCGATTACAATGTTACTTTTTGATCGAAACTTTAACACTTGTTTTTTTGATCCAGCTGGAGGTGGTGATCCTGTGTTATATCAACACTTATTT			0	0	0	0	0	0	0	0	0	0	0	0	52	162	104	0	0	0	0	0	0	0	0	0	0	0	0	0	0	0	0	0	0	0	0	0	0	0	0	0	0	0	0	0	0	0	0	0	0	0	0	0	0	0	0	0	0	0	0	452	641	121	71	16	0	22	62	0	22	0	0	0	0	0	0	0	0	0	20	0	29	0	0	0	0	0	0	0	0	0	0	0	0	0	multiple	local	1	313	superkingdom:Eukaryota;phylum:Bacillariophyta;class:Bacillariophyceae;order:Naviculales;family:Pinnulariaceae;genus:Pinnularia;species:Pinnularia acrosphaeria;	superkingdom:100.0;phylum:100.0;class:100.0;order:100.0;family:99.0;genus:99.0;species:87.0;	KC736652.1;JN418687.1;HF562256.1;HQ317109.1;JN418699.1;EF164935.2;KC736646.1;FJ042929.1;3489010;KT802760.1
merged_CO1_179	TTTATCTAGTATTCATGCACATTCTGGTGGGTCTGTAGATTTAGCTATATTTAGTTTACATATTGCTGGTGCCTCATCAATTTTAGGTGCTATTAATTTTATTACTACTATTTTAAATATGCGATCACCTTTATTAGAAATGCATAAAATACCTTTGTTTGTTTGAGCTATTCTAATTACAGCTGTTTTACTTTTATTGTCATTACCTGTATTAGCAGGAGCTATTACTATGTTATTAACTGATAGAAATTTTAATACAACATTTTTTGACCCAGCAGGTGGTGGAGATCCTATTTTATATCAACATTTATTT			0	0	0	0	0	0	0	0	0	0	0	0	0	0	0	0	21	0	0	0	0	0	0	0	0	0	19	61	142	0	0	0	0	0	0	68	0	0	0	0	0	58	0	0	0	60	39	0	0	0	0	61	125	0	0	0	0	0	0	0	44	0	50	0	0	0	0	0	22	37	0	0	0	0	357	76	0	0	20	0	145	0	223	148	0	0	0	0	0	0	0	0	0	0	multiple	local	1	313	superkingdom:Eukaryota;phylum:Arthropoda;class:Malacostraca;order:Amphipoda;family:Niphargidae;genus:Niphargus;species:Niphargus elegans;	superkingdom:100.0;phylum:100.0;class:100.0;order:100.0;family:100.0;genus:100.0;species:100.0;	8866262
merged_CO1_178	ATTAGCAAGTATTGAATCTCATTCAGGGGGTTCTGTAGATTTAGCAATTTTCAGTTTACATTTAGCAGGGATTTCATCATTATTAGGTGCGATTAATTTTATTACTACAATCCTAAATATGAGAGTACCTGGTATGACATTGCATAAATTACCTTTATTTGTTTGGGCGGTTTTAATTACAGCAGTATTATTATTATTATCTTTACCTGTATTAGCCGGAGGTATTACAATGTTATTAACAGACCGTAATTTTAATACAAGTTTCTTTGACCCTGCAGGAGGAGGAGATCCTATTTTATATCAACATTTATTC			0	0	0	0	0	0	0	0	0	0	0	0	0	0	0	0	0	0	0	0	0	0	0	0	0	0	0	0	0	0	0	0	0	0	0	0	0	0	0	0	0	0	0	0	0	0	0	0	0	0	0	0	0	261	0	24	0	60	160	0	0	0	0	0	0	0	0	0	0	0	0	94	0	80	0	0	0	39	0	25	50	266	162	318	0	51	0	18	171	0	0	0	0	0	multiple	local	0.945205	313	superkingdom:Eukaryota;phylum:NA;class:NA;order:NA;family:Apusomonadidae;genus:Thecamonas;species:Thecamonas trahens;	superkingdom:100.0;phylum:100.0;class:100.0;order:100.0;family:100.0;genus:100.0;species:100.0;	KP165389.1;KT893455.1
merged_CO1_177	ACTATCTGGTAATTATCCAGGTGGTCATTCAGGTAACTCTGTAGACTATGCAATATTTAGTTTACATTTGGCAGGTATTTCTTCTATAGCAGGGGCTATTAACTTTATAGTTACAATAACAAATATGCGGGCTAGAGGTATGCACCTTTTAGATATGCCGTTATTTTGTTGGGCTGTTTATATAACAGCTGTTTTATTACTTTTATCATTACCTGTATTAGCAGGTGCTATAACTATGTTATTAACTGATAGAAATGCTAGCACTGCATTTTACGTACACTCTAAAGGAGGGGATCCTATACTATATCAACATTTATTT			0	0	0	0	0	0	0	0	0	0	0	0	0	0	0	0	0	0	0	0	0	0	0	0	0	0	0	0	0	0	0	0	0	0	0	0	0	0	0	0	0	0	0	0	0	0	0	0	0	0	0	0	0	0	0	0	0	0	822	0	0	206	91	0	0	48	18	0	0	119	0	261	23	37	0	0	0	0	0	0	92	0	0	0	0	0	0	0	75	0	0	0	0	0	multiple	local	1	319	Unclassified
merged_CO1_176	TTTAAGTGCATTACCACAAGCAATGTCTGGTTCAGGATTAGGAATGACTTTATGGTTGGTTTCTATGGCTATATTTATTGCTTCTTCATTATTAGGATCATTAAATTATATAGTTACAGTTCTAAACTTAAGAACTAAAGGAATGAAGATGACAAGACTTCCTTTAACTATTTGGGCATTTTTCGTTACTGCTATTATTGGTGTAATTTCATTCCCAGTATTATTGTCGGCAGCGTTGTTATTAGTGTTTGATAGAAGTTTCGGAACATCATTTTATTTGTCAGATATATTTATTCAGGGAGAAGTGCTACATTATCAAGGAGGTTCACCAATTCTATTTGAACATCTATTC			0	0	0	0	0	0	0	0	0	0	0	0	0	0	0	0	0	0	0	0	0	0	0	0	0	0	0	0	0	0	0	0	0	0	0	0	0	0	0	0	0	0	0	0	0	0	0	0	0	0	0	0	0	1558	0	0	0	0	0	0	0	0	0	0	0	0	0	0	0	0	0	0	0	0	0	0	0	0	0	0	0	0	0	0	0	0	246	0	0	0	0	0	0	0	multiple	local	0.859327	352	superkingdom:Bacteria;phylum:Bacteroidetes;class:Flavobacteriia;order:Flavobacteriales;family:Flavobacteriaceae;genus:Polaribacter;species:Polaribacter sp. KT25b;	superkingdom:100.0;phylum:100.0;class:100.0;order:100.0;family:100.0;genus:89.5;species:58.3333333333;	LT629752.1;LT670850.1;CP019704.1;CP013355.1;CP007207.1;LT670843.1;CP008878.1;CP007627.1;CP010274.2;CP010275.2;CP010276.2;CP008883.1;CP010278.2;CP008879.1;CP008881.1;CP010277.2;CP008902.1;CP007206.1;AM398681.2;CP008880.1;CP008882.1
merged_CO1_175	ATTAAGTTCAATACAAAGTCATTCGGGAGCTGCTGTAGACTTAGCAATTTTTAGTTTACATATAGCAGGCGCTTCTTCAATTTTAGGAGCAGTTAACTTCATTTCTACAATTTTAAATATGCGTAATCCAGGCCAAACTATGTATAGAATACCTTTGTTTGTTTGATCAATTTTTGTAACCGCTTTTTTATTATTATTAGCAGTACCTGTGCTAGCAGGCGCTATAACCATGCTTCTTACAGACAGAAACTTTAATACGTCCTTTTTTGATCCTGCAGGAGGAGGAGATCCCATTTTATACCAACATCTTTTT			0	0	0	0	0	0	0	0	0	0	0	0	0	0	0	0	0	0	0	0	0	0	0	0	0	0	0	0	0	0	0	0	0	0	0	29	0	0	0	0	0	0	0	0	0	0	1749	0	0	0	0	0	0	0	0	0	0	0	27	0	0	0	0	0	0	0	0	0	0	0	0	0	0	0	0	0	0	0	0	0	0	0	0	0	0	0	0	0	0	0	0	0	0	0	multiple	end_to_end	1	313	superkingdom:Eukaryota;phylum:Rhodophyta;class:Florideophyceae;order:Corallinales;family:Corallinaceae;genus:Calliarthron;species:Calliarthron tuberculosum;	superkingdom:100.0;phylum:95.7106588755;class:100.0;order:100.0;family:80.5994433676;genus:80.5994433676;species:80.5994433676;	2703574;2703435;3569668;2703723;2703440;2703430;2703731;2703706;2703650;2703558;2703561;2703539;2703535;7735101;2703442;3618297;3634111;3569629;2703643;3628405;2703719;3432426;2703688;2703666;KM254278.1;2703635;2703686;2703709;KR005619.1;2703555;3536098;2703436;2703425;7734354;2703733;2703429;2703547;2703674;2703715;2703565;3618588;2703428;3432428;3633881;2703434;3633903;2703691;3569672;3618368;2703433;3569596;2703640;KM254308.1;2703669;2703431;3569606;3432424;2703422;3432425;2703556;2703586;2703424;2703646;3618435;3618247;3536097;3628204;3769791;3618594;3467133;3536086;2703606;3618201;3432423;3628196;2703585;2703421;3569778;3633904;3432429;2703657;2703573;3628425;2703439;2703732;3618482;4296872;3618541;3618550;2703441;2703557;3628324;2703588;2703419;4191833;2703700;4628052;4628054;4628089;KJ591873.1
merged_CO1_174	TCTTTCAAGAAAAATTGCCCACTCTGGTAGAAGAGTTGATTTGGCAATTTTTTCTTTACATTTAGCTGGTGTAAGATCAATTTTAGGATCAATAAATTTTATGTGCTCTATAATAAAATTAAAGGGTAAAGTTCGTTTTGTTCAGTTAAATTTGTTTTTATGGTCAATTATTGTAACTGCTTTTCTTCTTATTACATCATTACCTGTTTTAGCAGGAGGTTTAACAATGTTGTTAACAGATCGTAATTTTAAAACTTGTTTTTTTGACCCTGCAGGAGGAGGAGATCCTGTTTTATTTCAACATATTTTT			0	0	0	0	0	0	0	0	0	0	0	0	0	0	0	0	0	0	0	0	0	0	0	0	0	0	0	0	0	0	0	0	0	0	0	0	0	0	0	0	0	0	0	0	0	0	0	0	0	0	0	0	0	0	0	0	0	0	0	0	0	0	0	0	0	0	0	0	0	0	0	0	0	0	0	0	0	1030	0	0	0	782	0	0	0	0	0	0	0	0	0	0	0	0	multiple	local	1	310	Unclassified
merged_CO1_173	ATTAGCTAGTATACAAGCCCACTCAGGTTCTTCTGTAGATTTAGCTATTTTTAGTTTGCATTTAGCTGGTATCTCTTCTATTTTAGGCGCTATTAATTTTATATGTACTATATTTAACATGCGTTGTCGAGGTTTGTATTATCACAGGTTACCTTTATTTGTTTGGTCTGTATTGATCACAGCTTTTTTATTACTATTATCGTTACCAGTTTTGGCTGGGGGTATTACGATGTTATTATCAGATCGTAATTTTAATACGTCATTTTTTATACCTAGTGGTGGTGGTGACCCTATTTTATATCAACACCTTTTT			0	0	0	0	0	0	0	0	0	0	0	0	0	811	769	0	0	76	0	34	0	0	0	0	0	0	0	0	0	0	0	0	0	0	0	0	0	0	0	0	0	0	0	0	0	0	0	0	0	0	0	0	0	0	0	0	0	0	0	89	0	0	42	0	0	0	0	0	0	0	0	0	0	0	0	0	0	0	0	0	0	0	0	0	0	0	0	0	0	0	0	0	0	0	multiple	local	1	313	superkingdom:Eukaryota;phylum:Arthropoda;class:Malacostraca;order:Amphipoda;family:Synopiidae;genus:Austrosyrrhoe;species:NA;	superkingdom:100.0;phylum:100.0;class:53.0;order:53.0;family:53.0;genus:53.0;species:47.0;	9235236;9235237;5217788
merged_CO1_172	ATTAAGCACTTCTTTTATGAGTTTATCACCTTCAAGTACTTCAACTCTTATCTTTTCTTTATTAATCTCAGGTATATCCTCATGTCTCACATCTCTTAATTTTTGTACAACAATTATAAATATGAGATCTTATTACCTTACTTTAAAAACCTTACCATTATTCCCTTATTCTCTTTTGATTACAGGAAACATGCTTTTATTAACATTACCAATCTTATCAGGAGCTCTTCTAATGGTCTTGGCTGATCTTCATTCTAATACACTTTTCTTTGATCCAATCTTTGGAGGAGATCCTATATTCTATCAACACTTATTT			0	0	0	0	0	0	0	0	0	0	0	0	0	0	0	0	0	0	0	0	0	0	0	0	0	0	0	0	0	0	0	0	0	0	0	0	0	0	0	0	0	0	0	0	0	0	0	0	0	0	0	0	0	127	0	0	0	31	210	0	0	0	0	0	0	0	0	0	0	0	0	68	0	0	0	0	0	0	0	0	893	13	0	496	0	0	0	0	0	0	0	0	0	0	multiple	end_to_end	0.917722	316	superkingdom:Eukaryota;phylum:Pyrrophycophyta;class:Dinophyceae;order:Gonyaulacales;family:Amphidomataceae;genus:Azadinium;species:NA;	superkingdom:100.0;phylum:63.0941806079;class:100.0;order:37.3154333983;family:17.7736272139;genus:17.7736272139;species:13.0500582005;	HQ324903.2;2664153;FR877581.1;2663770;2523428;2550764;GQ501265.1;2550765;2523387;GQ501167.1;FJ155826.1;GQ501266.1;FJ155833.1;FJ155829.1;2523407;2523511;2812658;2523560;GQ501301.1;2663767;GQ502043.1;2664088;GQ501123.1;2664130;2523559;2663780;2664413;EU130571.1;2550670;2664404;GQ502104.1;JQ247703.1;2664517;GQ501311.1;GQ501416.1;GQ501313.1;GQ501268.1;GQ502054.1;2664376;2664187;2664516;2664518;2664210;GQ502105.1;GQ502049.1;GQ501316.1;2663791;2664425;GQ501320.1;2664356;GQ501216.1;GQ501218.1;2523478;JX065461.1;GQ501185.1;2523447;GQ501209.1;2523528;JX065455.1;2523520;JX065534.1;GQ501418.1;2664385;GQ501210.1;2664429;2664391;2664465;2523473;JX065577.1;2664502;2664115;JX065531.1;2664362;2664393;2664237;GQ501204.1;2664364;2663771;2664368;JX065532.1;2523573;GQ501325.1;2523574;2664515;2523575;GQ502107.1;2663765;2523541;2664024;2523540;2664435;2523455;AB374235.1;2664455;2664510;2550693;AF463414.2;GQ501296.1;2664029;AB000133.1
merged_CO1_171	TTTAGCATCCAATGTATCTCATAGTGGCCCCTCAGTAGACTTAGCAATCTTCTCCCTACACTTAGCTGGGGTGTCTTCTATTTTAGGCTCAATCAATTTTATTACAACAATTCGCAATATACGACCAAAAGGAATAACACCAGAACGGATCCCACTATTTGTTTGAGCAGTAGTTATCACAACAGTACTCTTATTACTGTCTCTACCAGTTCTTGCTGGGGGGATCACTATACTACTAACAGACCGAAATCTAAACACTACATTCTTTGACCCTTCTGGGGGAGGTGACCCTATTTTATATCAACACCTATTC			0	0	0	0	0	0	0	0	0	0	0	0	0	0	0	0	0	0	0	0	0	0	0	0	0	0	0	0	0	0	0	0	0	0	0	0	1843	0	0	0	0	0	0	0	0	0	0	0	0	0	0	0	0	0	0	0	0	0	0	0	0	0	0	0	0	0	0	0	0	0	0	0	0	0	0	0	0	0	0	0	0	0	0	0	0	0	0	0	0	0	0	0	0	0	single	end_to_end	0.99361	313	superkingdom:Eukaryota;phylum:Annelida;class:Polychaeta;order:NA;family:Flabellideridae;genus:Stylarioides;species:NA;	superkingdom:100.0;phylum:100.0;class:100.0;order:100.0;family:100.0;genus:100.0;species:100.0;	LACM:DISCO:3748
merged_CO1_170	TCTTTCGGGGAGTTTGGGGCATTCTGGTAATTGTGTTGATTTTGCTATTTTTAGTTTACATTTAGCGGGTGCATCCTCTATTTTAGGAGGAATTAATTTTATAGTTACTTTTATAAATTTACGTAGTTTAGAAGTTTCTTTTGAAAAAATTAGGCTTTTTGTTTGAAGTATTATTGTGTCTGTTTTTTTATTAGTTTTATCTCTTCCTGTGTTAGCAGGAGGAATTACAATGTTGTTATTAGATCGAAATATTAGGTCTTCTTTTTTTGATCCTAATGGAGGCGGAGATCCTATTTTGTTTCAACATTTATTT			0	0	0	0	0	0	0	0	0	0	0	0	0	0	0	0	0	0	0	0	0	0	0	0	0	0	0	0	0	0	0	0	0	0	0	0	0	0	0	0	1730	0	0	0	0	159	0	0	0	0	0	0	0	0	0	0	0	0	0	0	0	0	0	0	0	0	0	0	0	0	0	0	0	0	0	0	0	0	0	0	0	0	0	0	0	0	0	0	0	0	0	0	0	0	multiple	local	1	313	superkingdom:Eukaryota;phylum:Nematoda;class:Adenophorea;order:Monhysterida;family:Xyalidae;genus:Daptonema;species:Daptonema sp. 3 SD2010;	superkingdom:100.0;phylum:100.0;class:61.1666666667;order:100.0;family:87.0;genus:46.3333333333;species:45.3333333333;	HM627500.1;6839316;HM627508.1;6839324;5521116
merged_CO1_169	TCTTTCAGGTATTATTGCTCACTCAGGAGGTTCTGTTGACTTGGCAATTTTTAGTCTTCATTTATCTGGAGCAGCTTCTATTTTAGGAGCAATTAATTTTATTTGTACTATCGTAAATATGAGAACTGAAAGTTTACCATTCCACAAGTTACCTTTATTTGTTTGGTCAATTTTCATTACAGCAATTCTTTTATTACTATCATTACCAGTTTTAGCAGGTGCAATTACTATGTTATTAACTGATAGAAATTTCAACACGACTTTCTTTGATCCAGCAGGTGGTGGTGATCCTGTACTTTACCAACATTTATTC			0	0	0	0	0	0	0	0	0	0	0	0	0	0	0	0	0	0	0	0	0	0	0	0	0	0	0	0	0	0	0	0	0	0	0	0	0	0	0	0	0	0	0	0	0	0	0	0	0	0	0	0	0	0	0	12	0	0	0	0	0	0	0	0	0	0	0	0	0	0	0	0	0	1703	0	44	0	0	0	0	0	0	0	107	0	0	0	0	26	0	0	0	0	0	multiple	local	1	313	superkingdom:Eukaryota;phylum:Bacillariophyta;class:Bacillariophyceae;order:Bacillariales;family:Bacillariaceae;genus:Cylindrotheca;species:Cylindrotheca closterium;	superkingdom:100.0;phylum:98.1666666667;class:98.1666666667;order:96.3333333333;family:96.3333333333;genus:42.75;species:42.75;	KJ671737.1;JN050307.1;FN557050.1;AB020222.1;GQ844253.1;GQ844252.1;FN557043.1;FN557055.1;KP288522.1;KR871386.1;KP288519.1;KP288518.1;FN557040.1;KP288523.1;KP288521.1;KR871387.1;FN557054.1;KP750176.1;HQ317083.1;EF434609.1;JN378735.1;AB020225.1;FN557053.1;FN557049.1;FN557052.1;FN557046.1;FN557051.1;FN557047.1;KF697349.1
merged_CO1_168	TTTATCTACTTCTAAATATCATAGTGGGGTCTCAGTAGATTTAGCTATCTTTAGACTTCACTTATCTGGTATTTCTTCAATTCTTGGGAGGATCAATTTTTTAACTACTATTCTATCTAATCGAATTAACCGATCTTTTTCTATAGAGCGCCTTCCTCTAATGCTATGGGCTATTTCTATCACTGCTGTACTTCTTATTACTAGCCTTCCTGTTTTAGCAGGGGCCATCACCATGCTTCTAACTGATCGTAATTTTAATACCTCTTTTTTTGATCCTGCAGGAGGCGGGAATCCCGTATTATATCAACATTTATTT			0	0	0	0	0	0	0	0	0	0	0	0	0	0	0	0	0	0	0	0	0	0	0	0	0	0	0	0	0	0	0	0	0	0	0	0	0	0	0	0	0	0	0	0	0	0	0	0	0	0	0	0	0	0	0	0	0	0	0	0	0	0	0	0	0	402	1244	198	50	0	0	0	0	0	0	0	0	0	0	0	0	0	0	0	0	0	0	0	0	0	0	0	0	0	multiple	local	1	316	Unclassified
merged_CO1_167	TCTTAGCTCAATTCAAAGTCATTCAGGAGGTGCTGTAGATTTAGCAATTTTTAGTCTTCATATATCGGGTGCTTCTTCAATTCTAGGTGCTGTGAATTTTATTTCTACTATTTTAAATATGAGAAGTCCTGGACAGAATATGTACAGAATTCCTCTTTTTGTCTGATCAATATTTGTAACAGCGTTTTTGCTTTTATTAGCAGTTCCTGTTTTAGCAGGAGCTATTACAATGCTCTTAACAGATCGTAATTTTAATACTTCTTTTTTCGATGCAGCGGGTGGAGGAGATCCAATTTTATATCAACATTTGTTT			0	0	0	0	0	0	0	0	0	0	0	0	0	0	0	0	0	0	0	0	0	42	0	0	0	0	63	421	0	0	0	0	0	0	70	179	0	101	0	27	0	42	214	142	0	0	0	0	0	0	0	0	181	0	0	34	28	71	0	0	0	0	0	0	0	0	0	0	0	0	0	0	41	0	159	0	0	0	0	0	27	0	38	41	0	0	0	0	0	0	0	0	0	0	multiple	end_to_end	1	313	superkingdom:Eukaryota;phylum:Rhodophyta;class:Florideophyceae;order:Gigartinales;family:Gigartinaceae;genus:Mazzaella;species:Mazzaella splendens;	superkingdom:100.0;phylum:91.4472980016;class:100.0;order:100.0;family:100.0;genus:100.0;species:99.27256753;	3403399;3633909;3467127;3394105;4934705;2641456;3633860;2641452;2641459;2641481;4992489;2641473;2641448;2641463;3414709;2641469;2641455;2641465;2641460;2641464;3432464;2641449;2641467;3432465;3380487;KF839855.1;2641471;2641450;AY970596.1;3633864;3414708;3628329;3432466;3569757;2641462;3628244;3633933;2641480;2641454;2641458;2641474;AY970594.1;3432467;2641466;2641472;3569643;KF839713.1;3380488;2641468;3617883;3382302;2641453;2641476;3390603;2641475;3628353;5643526;3619013;2641478;2641477;KF839748.1;3394104;2641483;KF839723.1;2641457;2641461;2641451;2641470;3617998;3569710;AY970609.1;2641482;3569624;3371772;KF839732.1;5643519;3617977;3617979;AY970587.1;2641388;2641396;KF839783.1;2641393;AY970584.1;2641395;2641479;3569869;3617824;3569782;4039247;3569764;5151759;KF839797.1;3569765;KF839889.1;KF839863.1;KF839871.1;KF839843.1;2641394;5643538
merged_CO1_166	ATTAAGTGGTGTACAAGCTCACTCAGGACCTTCTGTAGATTTAGCAATATTTAGTTTACATTTAGCTGGTGCTTCTTCTATTATGGGTGCTATTAATTTTATTTGTACTATAATTAATATGCCTGCTAGAGGTTTATATATGCATAGATTACCTCTATTTGTATGAGCAGTTTTAATTACTGCAGTTTTATTACTTTTATCTTTACCTGTATTAGCAGGTGCTATAACTATGTTATTAACTGATAGAAATTTTAATACTTCTTTCTTTAACCCTGCAGGTGGTGGTGATCCTATATTATATCAACATCTATTT			0	0	0	0	0	0	0	0	0	0	0	0	0	0	0	25	0	0	0	0	0	23	0	0	0	0	0	0	0	0	0	0	0	0	0	0	0	0	0	0	0	0	0	0	0	0	0	0	0	0	0	0	0	0	0	0	0	0	0	294	259	178	81	0	0	36	572	145	286	23	0	0	0	0	0	0	0	0	0	0	0	0	0	0	0	0	0	0	0	0	0	0	0	0	multiple	local	1	313	superkingdom:Eukaryota;phylum:NA;class:Oomycetes;order:Pythiales;family:Pythiaceae;genus:Pythium;species:Pythium kandovanense;	superkingdom:100.0;phylum:50.1666666667;class:54.6666666667;order:85.0;family:85.0;genus:73.8333333333;species:50.1666666667;	KP938425.1;2804009;2804017;GU828005.1;2803283;KT247393.1
merged_CO1_165	CTTATCTAGAAACATCGCCCATGCCGGCCCATCTGTTGACCTAGCTATTTTCTCGCTTCATCTAGCCGGAGTGAGCTCAATTCTTGGGGCATTAAACTTCATTACTACTGTTGCCAATATACGCTGAAAGGGGCTGCTCCTCGAACGCATCCCCTTGTTTGTTTGAGCCGTTAAGATCACAGCTGTTTTACTATTACTCTCCCTGCCTGTCCTAGCCGGAGCCATCACTATATTACTTACAGACCGTAATATTAATACTACCTTCTTTGACCCCGCCGGAGGTGGTGATCCCGTTCTCTACCAGCACTTATTT			0	0	0	0	0	0	0	0	0	0	0	0	0	0	0	0	0	0	0	0	0	0	0	0	0	0	0	0	0	0	0	0	0	0	0	0	0	0	0	0	0	0	0	0	0	0	0	0	0	0	0	1929	0	0	0	0	0	0	0	0	0	0	0	0	0	0	0	0	0	0	0	0	0	0	0	0	0	0	0	0	0	0	0	0	0	0	0	0	0	0	0	0	0	0	multiple	local	1	313	Unclassified
merged_CO1_164	CTCAGAGATAAGTTGGGCCACTCTAGTATTTCAATTGATATAATTATTTTTTCTTTACATCTCGCCGGGGCTTCTTCTATTATAGGGGGGATTAACTTTATTAGCACTGTTTCTAACATGCGTAGCGCGGGGGTAAGGCTTGAGCGTATATCTTTATTTGTATGGGCCCTATTATTAACTACAATTTTGTTAGTTTTTTCTTTACCGGTTTTGGCAGGGGGAATTACGATGTTATTAACAGACCGCAATATTAACACTTCTTTTTTTGATCCCTCCGGGGGAGGGGACCCCATCCTTTTCGAGGCCCTATTT			0	0	0	0	0	0	0	0	0	0	0	0	0	0	0	0	0	0	0	0	0	0	0	0	0	0	0	0	0	0	0	0	0	0	0	0	0	0	0	0	0	0	0	0	0	456	0	0	0	0	0	0	0	0	0	0	0	0	0	0	0	0	0	0	0	0	0	0	0	0	0	0	0	0	0	0	0	0	0	0	0	0	0	0	0	1476	0	0	0	0	0	0	0	0	multiple	local	1	312	Unclassified
merged_CO1_163	GCTCAGTGCTATACAAAGTCATTCTGGAGGAGCTATAGAATTGTGTATCTTATCCCTTCATATAGCAGGTGCCAGTTCAATTTTAGGAGCTGTTAATTTTATAGTTACCATATTAAATATGAGAAATCCCGGACAAGGTTATCATAAAATGCCTTTGTTCGTATGGTCTATTTTAATTACTGCTGTATTGTTGCTTTTAGCTGTCCCTGTCCTTGCAGGTGCTATCACGATGTTATTAACTGACCGTAATTTTAATACTATGTTTTTTGACGCCAAAGGAGGCGGTGACCCAGTCTTATATCAACACTTATTC			0	0	0	0	0	0	0	0	0	0	0	0	0	0	0	0	0	0	0	0	0	0	0	0	15	0	12	0	456	0	0	0	0	0	0	0	0	30	0	0	68	0	59	218	86	0	757	0	0	0	73	108	21	0	0	0	0	0	0	0	0	0	0	0	0	0	0	0	0	0	0	0	0	0	32	0	0	0	0	0	0	0	0	0	0	0	0	0	0	0	0	0	0	0	multiple	local	1	313	superkingdom:Eukaryota;phylum:NA;class:Compsopogonophyceae;order:Erythropeltidales;family:Erythropeltidaceae;genus:Smithora;species:Smithora naiadum;	superkingdom:100.0;phylum:77.8333333333;class:100.0;order:100.0;family:100.0;genus:100.0;species:100.0;	3618112;KM254288.1;3478273;3618291;3528706;KM254610.1;3367094;3473098;3478315;3478064;4048550;3618126;KM254664.1;4050609;3634135;3628414;3634110;3618174
merged_CO1_162	ATTAAGTGGTATATTAGCTCATTCTGGTGGTGCAGTTGATTTTGCTATTTTTAGTTTACATTTAGCAGGTATATCTTCAATATTAGGGGCTATTAATTTTATGGTTACTATTTTAAATATGAGAGTTCCAGGATTAAAAATGTCTATGATACCTCTTTTTGTTTGAAGTGTATTTATTACAGCTGTACTTCTTTTATTATCATTACCAGTTTTAGCTGCTGCTATAACAATGCTTTTAACTGATAGGAATTTTAACACATCATTTTTCGATCCTTCTGGGGGTGGTGATCCTATTTTATATCAACATTTATTT			0	0	0	0	0	0	0	0	0	0	0	0	0	0	0	0	0	0	1938	0	0	0	0	0	0	0	0	0	0	0	0	0	0	0	0	0	0	0	0	0	0	0	0	0	0	0	0	0	0	0	0	0	0	0	0	0	0	0	0	0	0	0	0	0	0	0	0	0	0	0	0	0	0	0	0	0	0	0	0	0	0	0	0	0	0	0	0	0	0	0	0	0	0	0	multiple	local	1	313	Unclassified
merged_CO1_161	TTTATCTAGTAATTTAGGACATTCCTCACTAAGAGTTGATATAGTAATTTTTTCTTTGCACTTAGCCGGCGCTAGATCTATTTTAGGTGGTATTAATTTTATTAGAACTGTTTCTAATATACGAAGAAAGGGAATTTCATTAGAACGTGTTTCCCTGTACGTTTGGGCTCTTTTGTTAACAACTATTTTATTAGTTTTAAGACTTCCAGTATTAGCAGGAGGAATCACTATGCTTCTTACAGATCGAAATATTAATACTTCTTTTTTTGATCCTTCAGGAGGAGGCGATCCTATTTTATTTGAAACATTATTT			0	0	0	0	0	0	0	0	0	0	0	0	0	0	0	0	0	0	0	0	0	0	0	0	0	0	0	0	0	0	0	0	0	0	0	0	0	0	0	0	0	0	0	0	0	0	0	0	0	0	0	0	0	0	0	0	0	0	0	0	0	0	0	0	0	0	0	0	0	0	25	0	0	56	0	0	0	0	0	0	0	0	0	0	0	564	0	903	408	0	0	0	0	0	multiple	local	1	313	superkingdom:Eukaryota;phylum:Nematoda;class:Adenophorea;order:Chromadorida;family:Chromadoridae;genus:Neochromadora;species:Neochromadora poecilosomoides;	superkingdom:100.0;phylum:100.0;class:100.0;order:100.0;family:100.0;genus:61.5;species:61.5;	6839320;HM627504.1;6839318;3405001;3405002
merged_CO1_160	TTTATCAGGAATTGAATTCCACTCAGGTGGATCTGTGGACTTAGCTATATTTAGTCTACACTTAGCCGGAGCTTCTTCTATTTTAGGAGCGATGAACTTCATCACTACTATTTTAAATATGAGAGCGCCTGGTATGACTATGCACAAACTTCCATTGTTTGTTTGAGCTGTGTTCTTAACTGCTATCTTATTAATTTTATCTCTGCCTGTTTTAGCTGGTGGAATTACTATGTTATTAACAGATAGAAATTTTAACACATCTTTCTTTGACCCAGCGGGTGGTGGTGACCCTATCTTATACCAACACTTGTTC			0	0	0	0	0	0	0	0	0	0	0	0	0	0	0	0	0	0	0	0	0	0	0	0	0	0	0	0	0	0	0	0	0	0	0	0	0	0	0	0	0	0	0	0	0	0	0	0	0	0	0	0	0	0	0	0	42	23	21	0	345	0	91	0	0	47	38	0	180	34	0	0	25	0	0	45	0	25	0	0	141	35	228	0	490	52	0	0	103	0	0	0	0	0	multiple	local	1	313	Unclassified
merged_CO1_159	ACTTTCAAGGTCAAAATTTCATTCAGGTGTTTCTGTTGATTATTTGATTTTATCTTTACATGTTGGAGGGGCTTCATCTATTATGTCTGGTATTAACTTTGCCGGTACTGGTTTTTCTATGCGTCCGGATATTTTAATTATACCTCGTACTACAATGTTTGTGTGGTGTATTTGTATTACTGGGTTTTTGTTGCTTTGTGCTATACCTGTGTTGGCAGCAGGTCTTACTATGCTTTTAACAGATCGAAATTTTAATACAACTTTTTTTGATCCTTTGGGTTTGGGGGATCCTCTTCTGTTTGTTCATTTATTT			0	0	0	0	0	0	0	0	0	0	0	0	0	0	0	0	0	0	0	0	0	0	0	0	0	0	0	0	0	0	0	0	0	0	0	0	0	0	0	0	0	0	0	0	0	0	0	0	0	0	0	0	0	0	0	0	0	0	0	0	0	0	0	0	0	0	0	0	0	0	1981	0	0	0	0	0	0	0	0	0	0	0	0	0	0	0	0	0	0	0	0	0	0	0	multiple	end_to_end	0.968051	313	superkingdom:Eukaryota;phylum:Mollusca;class:Bivalvia;order:Venerida;family:Veneridae;genus:Nutricola;species:Nutricola tantilla;	superkingdom:100.0;phylum:100.0;class:100.0;order:92.0;family:100.0;genus:100.0;species:100.0;	3167032;DQ184810.1
merged_CO1_158	TCAGAAATAAAACTTTTCATGATTCTTACGCTGTAGATGCTGCTATCTTTAGGCTTCATTTGGCAGGAATTTCCTCTCTTCTAAGTAGAATAAACTTTATTAGAACAGCTTATAGTTTTAAAAGCGCTCTAAGTGTTTTAATTAGACTTTCTTTAATAGTGTGATGTTTATCTACCACAGCTCTTTTATTAATTCTTTCCTTACCCGTGTTAGCTGGAGCTATTACTATACTATTATTTGATCGTAATTTAAATACTAATTACTTTGAAGCAAAAACAGGGGGAGATCCTGTTCTCTTTCAACACATATTC			0	0	0	0	0	0	0	0	0	0	0	0	0	0	0	0	0	0	0	0	0	0	0	0	0	0	0	0	0	0	0	0	0	0	0	0	2004	0	0	0	0	0	0	0	0	0	0	0	0	0	0	0	0	0	0	0	0	0	0	0	0	0	0	0	0	0	0	0	0	0	0	0	0	0	0	0	0	0	0	0	0	0	0	0	0	0	0	0	0	0	0	0	0	0	multiple	local	1	311	Unclassified
merged_CO1_157	CCTCAGAGATAAGTTGGGCCACTCTAGTATTTCAATTGATATAATTATTTTTTCTTTACATCTCGCCGGGGCTTCTTCTATTATAGGGGGGATTAACTTTATTAGCACTGTTTCTAACATGCGTAGCGCGGGGGTAAGGCTTGAGCGTATATCTTTATTTGTATGGGCCCTATTATTAACTACAATTTTGTTAGTTTTTTCTTTACCGGTTTTGGCAGGGGGAATTACGATGTTATTAACAGACCGCAATATTAACACTTCTTTTTTTGATCCCTCCGGGGGAGGGGACCCCATCCTTTTCGAGGCCCTATTT			0	0	0	0	0	0	0	0	0	0	0	0	0	0	0	0	0	0	0	0	0	0	0	0	0	0	0	0	0	0	0	0	0	0	0	0	0	0	0	0	0	0	0	0	0	0	0	0	0	0	0	0	0	0	0	0	0	0	0	0	0	0	0	0	0	0	0	0	0	0	0	0	0	0	0	0	0	0	0	0	0	0	0	936	0	0	0	1073	0	0	0	0	0	0	multiple	local	1	313	Unclassified
merged_CO1_156	CTTTCTTTACCATCCACTCACTCAAGAGCAGGTGTAGATTTAGCAATTTTTTCCCTCCATATGGCAGGTATGTCATCAATTATAGGAGCAATTAATTTTATAACTACAATCATAAATTTAAGAAAAAAAGAAAATAGAAGACTAAGCTGATCATTGTTTATTTGAGCCATTTTTTTAACAGCTTTGTTGTTAGTTCTTTCTTTACCCGTTTTGGCTGGTGGAATTACCATACTCCTTCTTGATCGTAATTTTGGTACATCTTTTTTTGAATTTGGGGGTGGGGGGGACGCCATACTATTCCAACATCTATTC			0	0	0	0	0	0	0	0	0	0	0	0	0	0	0	0	0	0	0	0	0	0	0	0	0	0	0	0	0	0	0	0	0	0	0	0	0	0	0	0	0	0	0	0	0	0	0	0	0	0	0	0	0	0	0	0	0	0	0	0	0	0	0	0	0	0	0	0	0	0	0	0	0	2022	0	0	0	0	0	0	0	0	0	0	0	0	0	0	0	0	0	0	0	0	multiple	local	0.971429	312	Unclassified
merged_CO1_155	GTTATCTTCTATAACAGCACACTCGGGTGGGGCTGTAGATTTGGCTATTTTTAGTTTACACCTTTCAGGAGCTGCTTCTATATTAGGTGCAATTAATTTTATTTGTACTATAACTAATATGAGATCAAAAAGTTTACCTTTTCACCGATTACCTTTATTTGCTTGGTCTATTTTTATAACCGCTTTTTTATTACTATTATCTTTACCTGTATTAGCTGGTGCTATAACTATGTTACTAACAGATAGAAACTTTAATACCACTTTTTTTGATCCTGCTGGTGGTGGTGATCCTGTACTATACCAACACTTATTT			0	0	0	0	0	0	0	0	0	0	0	0	0	0	0	0	0	0	0	41	0	0	0	0	0	0	0	0	0	0	0	0	0	0	0	0	0	0	0	0	0	0	0	0	0	0	0	0	0	0	0	0	0	0	0	0	0	0	0	0	9	74	23	0	0	0	0	0	0	0	0	0	0	0	0	0	0	0	0	0	1876	0	0	0	0	0	0	0	0	0	0	0	0	0	multiple	local	0.947368	313	superkingdom:Eukaryota;phylum:Bacillariophyta;class:Bacillariophyceae;order:Cymbellales;family:Gomphonemataceae;genus:Gomphonema;species:Gomphonema parvulum;	superkingdom:100.0;phylum:100.0;class:100.0;order:97.0;family:97.0;genus:97.0;species:94.5;	JQ354719.1;JQ354721.1;JQ354702.1;JQ354715.1;JQ354696.1;JQ354714.1;JQ354703.1;JQ354716.1;JQ354695.1;JQ354725.1;JQ354722.1;JQ354720.1;JN418691.1;JQ354718.1;JQ354710.1;JN418675.1;JN418692.1;EF164941.2;FJ042924.1;FJ042925.1;EF164930.1;JN418694.1;AB618070.1;KC440079.1;KC440080.1;HF562262.1;KP210200.1
merged_CO1_154	TCTTTCAGGTATTATTGCCCACGGAGGTGGGAGGGTAGACTTTGCTATTTTCTCATTACATTTAGCAGGTGCTTCTTCAATTTTAGGTGCGGTAAATTTCATTTCTACTTCCCTAAACATGCGAGGCCCTGGGGTAACATTCGAGCGAATGCCCCTGTTTGTATGGGCTGCTGTAATTACAGTAGTTCTTCTACTACTATCTCTTCCGGTGCTTGCCGGGGCTATTACCATGCTTCTAACTGACCGAAATTTCAACACTAGATTTTTCGACCCAGCTGGGGGTGGTGACCCTGTTCTGTACCAGCACTTATTC			0	0	0	0	0	0	0	0	0	0	0	0	0	0	0	0	0	0	0	0	0	0	0	0	0	0	0	0	0	0	0	0	0	0	0	0	0	0	0	0	0	0	0	0	0	0	0	0	0	0	0	0	0	0	0	0	0	0	0	0	0	0	0	0	0	0	0	0	0	0	0	0	0	0	0	466	1561	0	0	0	0	0	0	0	0	0	0	0	0	0	0	0	0	0	multiple	local	1	313	superkingdom:Eukaryota;phylum:Gastrotricha;class:NA;order:Chaetonotida;family:Chaetonotidae;genus:Chaetonotus;species:Chaetonotus sp. 1 TK-2012;	superkingdom:100.0;phylum:100.0;class:100.0;order:100.0;family:100.0;genus:100.0;species:100.0;	JQ798730.1;JN185554.1;JN185555.1
merged_CO1_153	TATCTTCTTACCCATACCATGGCATAGGCGTTGACTTTGCTATCTTAAGCTTACACCTTGCAGGCATCAGATCTATCTTAGGGGCAATTAATTTCTTAACTACAGCTTCTGTATGTCGACCTGTGGAAGCCGGGGCTGAAAAATTGTCTATCTTTGTTTGGGCTATGGCCATTACAGTCTTGTTATTACTCTTAAGCTTGCCGGTACTTGCAGGCGGAATTACTATGCTATTAACCGACCGCAATTTTGCTACTAGGTTCTTTGACCCTTCGGGGGGGGGGATCCAGTCCTATTCCAACACCTATTT			0	0	0	0	0	0	0	0	0	0	0	0	0	0	0	0	0	0	0	0	0	0	0	0	0	0	0	0	0	0	0	0	0	0	0	0	0	0	0	0	0	0	0	0	0	0	0	0	0	0	0	0	0	0	0	0	0	0	0	0	0	2027	0	0	0	0	0	0	0	0	0	0	0	0	0	0	0	0	0	0	0	0	0	0	0	0	0	0	0	0	0	0	0	0	multiple	local	0.928571	307	Unclassified
merged_CO1_152	ACTAAGTTCTATTCAAAGTCACTCTGGAGGAGCCGTTGATCTAGCTATTTTTAGTTTGCATCTATCGGGAGCTTCTTCTATACTTGGCGCTATTAATTTTATTACTACCATATTCAATATGCGCAATCCAGGGCAAAGTATGTACCGTATTCCATTATTTGTCTGATCGATCTTAATTACAGCTTTTCTGTTGTTATTAGCCGTTCCTGTATTAGCAGGTGCTATCACAATGTTACTCACGGATAGAAATTTTAATACCACATTTTTTGATCCTTCAGGCGGAGGTGACCCTGTTTTATATCAACATTTATTC			0	0	0	0	0	0	0	0	0	0	0	0	0	0	0	0	0	0	0	0	0	0	0	0	0	0	0	0	0	0	0	0	0	0	0	0	0	0	0	0	0	0	0	0	2035	0	0	0	0	0	0	0	0	0	0	0	0	0	0	0	0	0	0	0	0	0	0	0	0	0	0	0	0	0	0	0	0	0	0	0	0	0	0	0	0	0	0	0	0	0	0	0	0	0	multiple	end_to_end	1	313	superkingdom:Eukaryota;phylum:Rhodophyta;class:Bangiophyceae;order:Bangiales;family:Bangiaceae;genus:Porphyra;species:Porphyra mumfordii;	superkingdom:100.0;phylum:86.0707667333;class:100.0;order:100.0;family:91.0557026307;genus:91.0557026307;species:91.0557026307;	2654239;2654231;4319545;2654238;2654233;2654234;JN028497.1;2654235;2654232;2654236;2654240;2654229;2654230;JN028507.1;2654237;JN028500.1;4328317;JN028508.1;KP781642.1;2654264;2654266;3648811;2654251;3648825;2654278;2654279;3648821;2654280;3529463;2654258;2654261;2654275;JQ388471.1;3648817;3648816;2654272;2654282;2654274;2654262;2654260;3648814;JN028557.1;3648827;4657686;2654281;2654271;2654259;JN028577.1;2654268;2654269;3648820;2654254;2654253;JN028584.1;2654246;2654249;2654247;2654241;2654242;2654244;2654245;3648826;3648823;2654270;3952930;HM916392.1;HQ919639.1;2654265;HQ919640.1;2654273;JN028572.1;2654257;3648824;2654277;3648822;2654267;3530158;3648828;2654255;2654252;KP781643.1;3952915;KP781644.1;JN028588.1;JN028596.1;2654046;KP781638.1;JN028551.1;KP781641.1;KP781592.1;JN847285.1;JN847308.1;JN847284.1;JN847303.1;JN847296.1;JN847299.1;JN847301.1;JN847314.1;JN847295.1;JN847302.1
merged_CO1_151	ACTTTCAAGGTCAAAATTTCATTCAGGTGTTTCTGTTGACTATTTGATTTTATCTTTACATGTTGGAGGGGCTTCATCTATTATGTCTGGTATTAACTTTGCCGGTACTGGTTTTTCTATGCGTCCGGATATTTTAATTATACCTCGTACTACAATGTTTGTGTGGTGTATTTGTATTACTGGGTTTTTGTTGCTTTGTGCTATACCTGTGTTGGCAGCAGGTCTTACTATGCTTTTAACAGATCGAAATTTTAATACAACTTTTTTTGATCCTTTGGGTTTGGGGGATCCTCTTCTTTTTGTTCATTTATTT			0	0	0	0	0	0	0	0	0	0	0	0	0	0	0	0	0	0	0	0	0	0	0	0	0	0	0	0	0	0	0	0	0	0	0	0	0	0	0	0	0	0	0	0	0	0	0	0	0	0	0	0	0	0	0	0	0	0	0	0	0	0	0	0	0	0	0	0	0	0	0	0	0	0	0	0	0	0	0	0	0	0	0	0	0	0	0	0	2040	0	0	0	0	0	multiple	end_to_end	0.968051	313	superkingdom:Eukaryota;phylum:Mollusca;class:Bivalvia;order:Venerida;family:Veneridae;genus:Nutricola;species:Nutricola tantilla;	superkingdom:100.0;phylum:100.0;class:100.0;order:95.0;family:100.0;genus:100.0;species:100.0;	3167032;DQ184810.1
merged_CO1_150	TCTAAGAAATTTTCTTTTCCAAAGAGGATCTTCCGTAGATTTAACAATTTTTAGTTTACATTTAGCTGGTGTTAGTTCTATTTTAGGGGGAATTAATTTTTTATGTACTATTTTTAACATACGTTTACCTTTTATAAAACTTGAAAAAACTCCTCTATTTGTTTGAAGTCTTTTAATTACTGTATTTCTTTTAGTTCTGAGTCTTCCTGTTTTAGCTGGAGGGATCACAATACTATTAACAGACCGAAATTTTAATACCTCTTTTTATAATCCTGGGGGAGGAGGGGATCCCATTCTGTTTGAACACCTGTTT			0	0	0	0	0	0	0	0	0	0	0	0	0	0	0	0	0	0	0	0	0	0	0	0	0	0	0	0	0	0	0	0	0	0	0	0	0	0	0	0	0	0	0	0	0	0	0	0	0	0	0	0	0	647	0	1412	0	0	0	0	0	0	0	0	0	0	0	0	0	0	0	0	0	0	0	0	0	0	0	0	0	0	0	0	0	0	0	0	0	0	0	0	0	0	multiple	local	1	313	Unclassified
merged_CO1_149	GCTTAGCAACACGGTTTCTCATCCCAGCATGGCTGTGGATTTAGGGATTTTTGCGCTCCATATGGCAGGTATTTCATCTATTCTTGGCGCAATTAATATCATTGCTACTATTTTTAATATGCGCACACCTGGCATGACTCTACATAAAATGCCTCTATATGTTTGGTCTGCACTTTTGACAGCATTTCTAATAGTCCTTGCACTTCCAGTTTTAGGTGGCGCCATAACTATGCTACTTACTGATCGTAATTTTGGCACTAGTTTCTTTGACCCAGCTGGCGGTGGGGATCCGTTATTATTCCAGCATTTATTT			0	0	0	0	0	0	0	0	0	0	0	0	0	0	0	0	0	0	0	0	0	0	0	0	0	0	0	0	0	2079	0	0	0	0	0	0	0	0	0	0	0	0	0	0	0	0	0	0	0	0	0	0	0	0	0	0	0	0	0	0	0	0	0	0	0	0	0	0	0	0	0	0	0	0	0	0	0	0	0	0	0	0	0	0	0	0	0	0	0	0	0	0	0	0	multiple	local	1	313	Unclassified
merged_CO1_148	TTTATCTGCAATGGCTTCAGATGGGTCGGTCGACCTTGCAATATTTAGTTTGCATATTGCAGGGGTTTCTTCAATTTTAGGAGCAATTAATTTCATTGCTACTGTTATGAATATGCGTTCTCCTGGTTTTAGGATGGGTTTATTACCTTTATTTGTTTGAGCTGTGTTAATTACTGCGGTTTTATTATTATTATCTTTACCTGTTTTAGCTGCTGCTATAACTATGTTATTAACAGATAGAAATTTTAATAGTTCTTTCTTTAATCCATCAGGTGGTGGAGATCCTATTTTATATCAACATCTTTTT			0	0	0	0	0	112	106	709	330	95	0	0	0	0	0	0	0	0	0	0	73	0	170	0	0	0	0	0	0	0	0	0	0	0	0	0	0	0	0	0	0	0	0	0	0	0	0	0	0	0	0	0	0	0	0	0	0	0	0	0	0	0	94	20	0	0	17	0	0	0	0	0	0	0	0	0	27	0	0	0	0	0	13	0	234	0	81	0	0	0	0	0	0	0	multiple	local	1	307	superkingdom:Eukaryota;phylum:NA;class:Florideophyceae;order:Gracilariales;family:Gracilariaceae;genus:Gracilaria;species:Gracilaria sp.;	superkingdom:100.0;phylum:50.0;class:100.0;order:100.0;family:100.0;genus:100.0;species:100.0;	KY656537.1;4909471;KY656532.1;4909465;3712938
merged_CO1_147	TTAAGTGCATTACCAATGGCACAACCAGGTTCTGGTATGGGTATGACCTTATGGTTGGTTTCGATGGCTATTTTTATTGCATCGTCATTATTGGGTTCATTGAACTATATCGTGACCATAATCAATTTAAGAACTAAGGGAATGTCTATGACAAGATTACCTTTAACCATTTGGGCTTTCTTTGTTACTGCGATTATTGGTGTGATTTCTTTTCCAGTTCTACTTTCAGCGGCATTGTTGTTGATCATGGATAGAAGTTTTGGAACATCGTTTTTCTTATCAGATATTTTTATTCAAGGTGAGGTATTACACTATCAAGGTGGTTCACCAGTGTTATATGAACACCTATTC			0	0	0	0	0	0	0	0	0	0	0	0	0	0	0	0	0	0	0	0	0	0	0	0	0	407	0	0	0	0	0	0	0	0	0	0	0	0	0	0	0	0	0	0	0	0	0	147	577	0	675	293	0	0	0	0	0	0	0	0	0	0	0	0	0	0	0	0	0	0	0	0	0	0	0	0	0	0	0	0	0	0	0	0	0	0	0	0	0	0	0	0	0	0	multiple	local	0.851852	351	superkingdom:Bacteria;phylum:Bacteroidetes;class:Flavobacteriia;order:Flavobacteriales;family:Flavobacteriaceae;genus:Cellulophaga;species:Cellulophaga baltica;	superkingdom:100.0;phylum:100.0;class:100.0;order:100.0;family:100.0;genus:77.6666666667;species:77.6666666667;	CP009887.1;CP009976.1;CP011318.1;LT629754.1;HG315671.1;CP017769.1;CP013690.1;CP010327.1
merged_CO1_146	TTTGAGTTCAATTCAAAGCCATTCAGGAGGAGCCGTTGACTTGGCAATATTTAGTTTACATATTTCAGGAGCTTCTTCTATTTTAGGAGCCATTAATTTCATTTCAACTATACTAAATATGCGTAATCCGGGACAAAGTATGTACCGTATGCCTTTATTTGTATGATCGATTTTTATAACGGCTTTTTTATTATTGCTAGCTGTACCTGTTTTAGCAGGTGCTATTACAATGCTTTTAACAGATCGTAATTTCAATACTACCTTTTTTGATCCTGCAGGAGGAGGAGATCCTGTATTATATCAGCATCTTTTC			0	0	0	0	0	0	0	0	0	0	0	0	0	0	0	0	0	0	0	0	0	0	0	0	0	0	0	0	0	0	0	0	0	0	0	0	0	0	0	0	0	0	0	0	0	0	0	0	0	0	0	0	0	0	0	0	0	0	0	0	0	224	0	0	0	0	0	0	0	0	0	0	0	45	0	1594	270	0	0	0	0	0	0	0	0	0	0	0	0	0	0	0	0	0	multiple	end_to_end	1	313	superkingdom:Eukaryota;phylum:Rhodophyta;class:Florideophyceae;order:Gracilariales;family:Gracilariaceae;genus:Gracilariopsis;species:Gracilariopsis andersonii;	superkingdom:100.0;phylum:81.245299185;class:100.0;order:100.0;family:82.8921798388;genus:82.8921798388;species:80.7698639379;	AF118119.1;5811600;2652369;4050593;3628147;2652370;4505039;2652336;2652371;2652366;2652341;2652343;FJ499626.1;2652362;3467295;3467062;2652342;2652365;FJ499624.1;2652360;4050576;2652340;2652361;2652363;3618309;3467071;2652368;4050575;3569660;3632597;KM254450.1;3618523;3618114;2652346;2652338;FJ499657.1;2652367;2652345;2652348;2652347;2652337;2652356;2652358;2652353;2652351;2652359;2652344;2652352;2652349;2652350;2652355;2652354;3618130;FJ499627.1;KM254410.1;HQ586060.1;3569666;4657684;KX687878.1;3617957;2652339;2652364;KM254353.1;3618010;3618200;FJ499652.1;2652357;3618202;KM254615.1;FJ499633.1;3632611;FJ499625.1;FJ499632.1;FJ499645.1;4416739;4426895;JQ843352.1;4416743;4426890;4426900;4416746;4416747;JQ843349.1;4416769;JQ935797.1;KP210182.1;EF434940.1;3878272;3952917;5598786;4416738;3878169;4416737;JQ843344.1;5598787;6285513;FJ499660.1;KX687879.1;4657701;HQ586059.1
merged_CO1_145	ATTATCTAGTGTACAAGCTCATTCAGGGCCTTCGGTAGATTTAGCTATTTTTAGTTTACATTTAGCAGGTATATCTTCAATTTTAGGTGCTATAAATTTTATAGTAACTATTTTTAATATGCGTGCTCCTGGAATGTTTATGCATAAATTACCTTTATATGCTTGAGCTGTATTAATTACTGCTTTCTTATTAGTATTATCATTACCAGTATTAGCTGGAGCAATTACTATGTTATTAACTGACCGTAATTTTAATACAACTTTCTTCGACCCAGCAGGTGGAGGTGATCCAATATTATATCAACATTTATTT			0	0	0	0	0	0	0	0	0	0	0	0	0	0	0	0	0	0	0	0	0	0	0	0	0	0	0	0	100	0	0	0	0	220	0	154	0	157	0	0	41	0	0	35	60	0	0	0	0	0	0	77	0	66	0	0	0	72	0	0	0	66	0	0	0	0	0	0	0	0	0	0	0	0	374	322	389	0	0	0	0	0	0	0	0	0	0	0	0	0	0	0	0	0	multiple	local	0.975	313	superkingdom:Eukaryota;phylum:NA;class:Oomycetes;order:Pythiales;family:Pythiaceae;genus:Pythium;species:Pythium sp. CLE-2015b;	superkingdom:100.0;phylum:99.0;class:100.0;order:100.0;family:100.0;genus:99.0;species:99.0;	KT247389.1;HQ171171.1;4124467;4124468;8598250;HQ708589.1;KU501221.1;5134477;GQ120064.1;KC439977.1;KC439976.1;6829930
merged_CO1_144	TTTATCAGGTATTGAATTCCACTCTGGTGGTTCTGTGGATTTAGCTATCTTTAGTCTTCACTTAGCGGGAGCTTCTTCTATTTTAGGTGCGATGAACTTCATCACTACTATTTTAAATATGAGAGCGCCTGGTATGACTATGCACAAACTTCCACTTTTCGTTTGAGCTGTTTTTTTAACTGCTATCCTATTAATTTTATCTTTACCTGTTTTCGCTGGTGCCATCACTATGCTATTAACAGATAGAAACTTTAATACTTCTTTCTTTGATCCAGCCGGTGGTGGAGATCCTATTTTATACCAACACTTGTTC			0	0	0	0	0	0	0	0	0	0	0	0	34	0	0	52	111	0	0	0	0	0	0	0	0	0	0	0	0	0	0	0	0	0	0	0	0	0	0	0	0	0	28	0	0	0	0	0	0	0	0	0	0	43	55	0	0	0	95	0	117	68	129	0	0	88	107	34	0	0	0	0	0	0	116	20	89	0	0	22	76	208	237	143	0	26	86	18	134	0	0	0	0	0	multiple	local	1	313	superkingdom:Eukaryota;phylum:Streptophyta;class:Zygnemophyceae;order:Zygnematales;family:Mesotaeniaceae;genus:Roya;species:Roya obtusa;	superkingdom:100.0;phylum:84.0;class:84.0;order:84.0;family:84.0;genus:84.0;species:84.0;	KF060943.1;AB747563.1
merged_CO1_143	GTTAAGTGGAGTACAAAGTCACAGTGGACCAAGTGTTGATTTAGCTATCTTTGCTTTACATCTATCTGGTATTAGTAGTTTATTAGGTGCAGTTAACTTTATAACAACAATACTTAATATGAGAAGTCCAGGTATAAGATTACACAAATTAGCCTTATTTGGATGAGCAGTAGTTGTTACTGCTGTATTATTATTATTATCATTACCTGTATTAGCTGGTGCAATTACAATGGTATTAACGGATAGAAATTTCAATACATCATTCTTCGAAGCTGCTGGAGGTGGTGATCCTATACTTTACCAACACTTATTC			0	0	0	2170	0	0	0	0	0	0	0	0	0	0	0	0	0	0	0	0	0	0	0	0	0	0	0	0	0	0	0	0	0	0	0	0	0	0	0	0	0	0	0	0	0	0	0	0	0	0	0	0	0	0	0	0	0	0	0	0	0	0	0	0	0	0	0	0	0	0	0	0	0	0	0	0	0	0	0	0	0	0	0	0	0	0	0	0	0	0	0	0	0	0	multiple	end_to_end	0.920128	313	superkingdom:Eukaryota;phylum:Ascomycota;class:NA;order:NA;family:NA;genus:Tetracladium;species:Tetracladium apiense;	superkingdom:100.0;phylum:100.0;class:86.5;order:86.5;family:86.5;genus:92.0;species:86.5;	EU883400.1;KY318514.1;EU883408.1
merged_CO1_142	TTTAAGTGCATTACCACAAGCAATGTCTGGTTCAGGATTAGGAATGACTTTATGGTTGGTTTCTATGGCTATATTTATTGCTTCTTCATTATTAGGATCATTAAATTATATAGTTACAGTTCTAAACTTAAGAACTAAAGGAATGAAGATGACAAGACTTCCTTTAACTATTTGGGCATTTTTCGTTACTGCTATTATTGGTGTAATTTCATTCCCAGTATTATTGTCGGCAGCATTGTTATTAGTGTTTGATAGAAGTTTCGGAACATCATTTTATTTGTCAGATATTTTTATTCAAGGAGAAGTGCTACATTATCAAGGAGGTTCACCAATTCTATTTGAACATCTATTC			0	0	0	0	0	0	0	0	0	0	0	0	0	0	0	0	0	0	0	0	0	26	0	0	0	0	0	0	0	0	0	0	0	0	0	0	0	0	0	0	0	0	0	0	0	0	0	0	0	0	0	0	0	1192	0	0	0	0	0	0	0	0	0	0	0	0	0	0	0	0	0	0	0	0	0	0	0	0	0	0	0	0	982	0	0	0	0	0	0	0	0	0	0	0	multiple	local	0.862385	352	superkingdom:Bacteria;phylum:Bacteroidetes;class:Flavobacteriia;order:Flavobacteriales;family:Flavobacteriaceae;genus:Polaribacter;species:Polaribacter sp. KT25b;	superkingdom:100.0;phylum:100.0;class:100.0;order:100.0;family:100.0;genus:94.0;species:65.0;	LT629752.1;LT670850.1;CP019704.1;CP013355.1;CP007207.1;LT670843.1;CP008902.1;CP008882.1;AM398681.2;CP008881.1;CP010277.2;CP007206.1;CP008879.1;CP008883.1;CP008880.1;CP007627.1;CP010274.2;CP010278.2;CP008878.1;CP010276.2;CP010275.2
merged_CO1_141	CTTATCTAGAAACATCGCCCATGCCGGCCCATCTGTTGACCTAGCTATTTTCTCGCTTCATCTGGCCGGAGTGAGCTCAATTCTTGGGGCATTGAACTTCATTACTACTGTTGCCAATATACGCTGAAAGGGGCTGCTCCTCGAACGCATCCCCTTATTTGTTTGAGCCGTTAAGATCACAGCTGTTTTACTATTACTTTCCCTGCCTGTCCTAGCCGGAGCCATCACTATATTACTTACAGACCGTAATATTAATACTACCTTCTTTGACCCCGCCGGAGGTGGTGATCCCGTTCTCTACCAGCACTTATTT			0	0	0	0	0	0	0	0	0	0	0	0	0	0	0	0	0	0	0	0	0	0	0	0	0	0	0	0	0	0	0	0	0	0	0	0	0	0	0	0	0	0	0	0	0	0	0	0	0	0	0	0	2208	0	0	0	0	0	0	0	0	0	0	0	0	0	0	0	0	0	0	0	0	0	0	0	0	0	0	0	0	0	0	0	0	0	0	0	0	0	0	0	0	0	multiple	local	1	313	Unclassified
merged_CO1_140	TTTATCAGGTATTGAATTCCACTCTGGTGGTTCTGTGGATTTAGCTATCTTTAGTCTTCACTTAGCCGGAGCTTCTTCTATTTTAGGTGCGATGAACTTCATCACTACTATTTTAAATATGAGAGCGCCTGGTATGACTATGCACAAACTCCCACTTTTCGTTTGAGCTGTTTTCTTAACTGCTATCCTATTAATTTTATCTTTACCTGTTTTAGCTGGTGCCATCACTATGCTATTAACAGATAGAAACTTTAATACATCTTTCTTTGATCCAGCCGGTGGTGGAGATCCTATTTTATACCAACACTTGTTC			0	0	0	0	0	0	33	0	45	0	0	0	0	0	0	0	0	38	0	566	0	0	0	0	0	0	0	0	0	1279	36	0	29	49	98	0	0	0	0	0	0	0	0	0	0	0	0	0	0	0	29	0	0	0	0	0	0	0	0	0	0	0	0	0	0	0	0	0	0	0	0	0	0	0	0	0	0	0	0	0	0	0	0	0	62	0	0	0	0	0	0	0	0	0	multiple	local	1	313	superkingdom:Eukaryota;phylum:Phaeophyceae;class:NA;order:Ectocarpales;family:Scytosiphonaceae;genus:Scytosiphon;species:Scytosiphon lomentaria;	superkingdom:100.0;phylum:100.0;class:100.0;order:100.0;family:100.0;genus:100.0;species:100.0;	KJ995702.1
merged_CO1_139	CCTAAGTAGCATACAGGGACACCCGGGTGGAGCTGTAGATTGTGGTATTTTTAGTCTTCATGTGGCTGGAGCTTCAAGTATTCTAGGTGCAATTAATTTCATTACGACAATCTTTAATATGAGAAGCCCTGGGATGACTATGCATAGATTGCCATTATTTGTTTGGGCTGTTTTGATAACTGCATTTTTATTATTATTGTCTTTGCCTGTATTTGCTGGTGCAATAACTATGTTACTTACGGATAGAAATTTCAATACAACATTTTTTGACGCAGCCGCAGGAGGAGATAATGTTTTATACCAACATCTTTTT			0	0	0	0	0	0	0	0	0	0	0	0	0	0	0	0	0	0	0	0	0	0	0	0	0	0	0	0	0	0	0	0	0	0	0	0	0	0	0	0	0	0	0	0	0	0	0	0	0	0	0	0	0	0	0	0	0	0	422	0	0	0	0	0	0	0	0	0	83	63	14	68	0	0	0	50	0	0	0	0	1283	0	256	35	0	0	0	0	27	0	0	0	0	0	multiple	local	0.97619	313	Unclassified
merged_CO1_135	ATTAGCAAGTATACCAAGTCATTCTGGAGGTGCTGTTGATTTAGCTATTTTTAGTTTACATTTAGCTGGTGTTTCTTCAATTTTAGGAGCTATTAATTTTATAACTACTATTATTAATATGCGTGGGGCTGGTATTGTTATGCATAGATTACCATTATTTGCATGATCTGTTCTTATTACAGCTATCTTATTATTATTAAGTTTACCAGTATTAGCAGGTGCTATTACAATGTTATTAACAGATAGAAATTTAAATACTACTTTTTTTGATGCTGCTGGAGGTGGTGATCCATTATTATACCAACATTTATTT			0	0	0	0	0	0	0	0	0	0	0	0	0	0	0	0	0	68	0	102	0	91	0	0	0	0	0	0	0	0	0	0	0	0	0	0	0	0	0	0	0	0	0	0	0	0	0	0	0	0	0	0	0	0	0	0	0	0	0	0	0	0	0	0	0	0	0	0	0	0	0	0	0	0	0	0	0	0	0	0	0	0	0	0	940	0	1108	0	0	0	0	0	0	0	multiple	local	1	313	superkingdom:Eukaryota;phylum:Rhodophyta;class:Florideophyceae;order:Gigartinales;family:Kallymeniaceae;genus:Glaphyrymenia;species:Glaphyrymenia pustulosa;	superkingdom:100.0;phylum:64.5;class:67.0;order:64.5;family:64.5;genus:62.0;species:62.0;	3488966;2803270;KU707849.1;KF280918.1;4042549;8776057;8866260
merged_CO1_138	TTTATCATCAATTGAAAGTCATTCTGGTGGTTCTGTAGATTTAGCAATCTTTAGTCTTCATTTAGCTGGTGCTTCTTCAATTTTAGGTGCAATGAATTTTATAACTACTATTATAAATATGAGAGCACCTGGTATTAAAATGCACAGATTACCATTATTTGTTTGAGCTATTTTTATTACTGCATTTTTATTATTATTATCATTACCAGTGTTAGCAGGTGCTATTACTATGTTATTAACTGATAGAAATTTTAATACAACTTTTTTTGATCCAGCAGGTGGTGGAGATCCAATATTATATCAACATTTATTT			0	0	0	0	0	0	0	0	0	0	0	0	0	0	0	0	0	0	0	0	0	0	0	0	0	0	0	0	0	0	0	0	0	0	0	227	175	235	0	87	0	0	0	0	0	117	0	0	0	0	0	0	31	0	0	0	145	16	87	0	0	0	0	0	0	0	0	0	0	0	0	154	209	45	327	295	161	0	0	0	0	0	0	0	0	0	0	0	0	0	0	0	0	0	multiple	local	1	313	superkingdom:Eukaryota;phylum:NA;class:Florideophyceae;order:Gigartinales;family:Kallymeniaceae;genus:Thamnophyllis;species:Thamnophyllis discigera;	superkingdom:100.0;phylum:68.5;class:74.5;order:74.5;family:74.5;genus:68.5;species:68.5;	KX808045.1;KC869421.1;6760694;6760691;3868117;5466483;3863421;JX177918.1;5461354;HE611617.1;HE611620.1;KF280916.1;5151740;5461357;KX866766.1;9944690;LT160715.1;LT160716.1;9944697;LT160712.1;LT160723.1;9944692;9944691;LT160722.1;LT160714.1;9944698;LT160710.1
merged_CO1_137	ATTAAGCACTTCTTTCCTCAGTTTATCACCTTCAAGTACAGCTTTCATAGTCTTTGGATTATTAATGTCAGGTATATCCTCATCTCTCACATCTGTAAACTTTTGGACAACAATTATAAACATGAGATCTTATTATCTGACAATGAAGACTATGCCATTATTCCCTTGGAGCCTTTTGATAACTTCTGGAATGCTTTTATTAACATTACCAATCTTATCAGGAGCTCTTCTAATGGTCTTGGGTGATCTTCATTCTAATACACTTTTCTTTGATCCAATCTTTGGAGGAGATCCTATATTCTATCAACACTTATTT			0	0	0	0	0	0	0	0	0	0	0	0	0	0	0	0	0	0	0	0	0	0	0	0	0	0	0	0	0	0	0	0	0	0	0	0	0	0	0	0	0	0	0	0	0	0	0	0	0	0	0	0	0	0	89	0	0	0	2040	0	0	175	0	0	29	0	0	0	0	0	0	0	0	0	0	0	0	0	0	0	0	0	0	0	0	0	0	0	0	0	0	0	0	0	multiple	end_to_end	1	316	superkingdom:Eukaryota;phylum:Pyrrophycophyta;class:Dinophyceae;order:Gymnodiniales;family:Gymnodiniaceae;genus:Nusuttodinium;species:Nusuttodinium poecilochroum;	superkingdom:100.0;phylum:50.0;class:100.0;order:100.0;family:100.0;genus:100.0;species:61.8666666667;	7734368;LC027079.1;7734365;7734367;7734366;7734364;LC027078.1;LC027076.1;LC027077.1;LC027080.1;LC027081.1;7734369;7734358;LC027070.1;LC027071.1;7734359;7734360;LC027074.1;7734362;LC027072.1;7734361;LC027073.1;2664117;2663811;2664300;2663976;2663820;2664327;HQ270474.1;2664303;2523480;2664279;2664281;2664199;2664306;2664319;2664295;2664282;2664125;LC027083.1;7734371;2664171;2664169;2663876;2664191;2663898;2663886;HM355857.1;2663904;2523370;2664146;2664371;2664245;2664363;GQ501234.1;2664166;2664179;2550723;2663987;2664289;2664288;2664415;2664407;2664290;2664388;2664452;2523558;2664315;2664350;2664359;2523439;2664317;2523412;2523388;2664154;2664213;2664189;2664132;2664136;2664230;2664170;2664137;2664194;2664229;2664274;2664243;2664193;2664252;2664238;2663771;2664139;GQ501856.1;2664183;2664167;2664181;2664148;2664273;GQ501227.1;GQ501192.1;2663875
merged_CO1_136	CTTATCAAGAATTTTAGGACATAGGGGGAACTCTGTTGATTTTGCTATTTTTAGGCTTCATTTAGCGGGAGTTTCTTCAATTTTAGGGGGTATTAACTTTATAGTTACTTTATGAAATACACGGAGGTTGGAGTATAATTTTGAAAAAATTAGTCTTTTTGTTTGGAGGATTATTATTACTGTTGTTTTACTAGTCCTTTCTCTTCCTGTGTTAGCTAGAGGAATTACTATGCTTTTATTAGACCGGAATGTTAGAACTTCTTTTTTTGACCCAATAGGAGGAGGAGATCCAGTTTTATTTCAACATTTATTT			0	0	0	0	0	0	0	0	0	0	0	0	0	0	0	0	0	0	0	0	0	0	0	0	0	0	0	0	0	0	0	0	0	0	0	0	0	0	0	0	0	0	0	0	0	0	0	0	0	0	0	0	0	992	0	0	0	0	385	0	0	0	0	0	0	0	0	0	0	0	0	491	0	0	0	0	0	0	0	0	0	0	0	475	0	0	0	0	0	0	0	0	0	0	multiple	local	0.928571	313	Unclassified
merged_CO1_134	TTTAAGTGCATTACCAATGGCACAACCAGGTTCTGGTATGGGCATGACCTTATGGTTGGTTTCGATGGCTATTTTTATTGCATCGTCATTATTGGGTTCATTGAACTATATCGTGACCATAATCAATTTAAGAACTAAGGGAATGTCAATGACAAGATTACCTTTAACCATATGGGCTTTCTTTGTTACTGCGATTATTGGTGTGATTTCTTTTCCAGTGCTACTTTCAGCGGCATTGTTGTTGATCATGGATAGAAGTTTTGGAACATCGTTTTTCTTATCAGATATTTTTATTCAAGGTGAGGTATTACACTATCAAGGGGGTTCACCAGTATTATATGAACACCTATTC			0	0	0	0	0	0	0	0	0	0	0	0	0	0	0	0	0	0	0	0	0	0	0	0	0	2358	0	0	0	0	0	0	0	0	0	0	0	0	0	0	0	0	0	0	0	0	0	0	0	0	0	0	0	0	0	0	0	0	0	0	0	0	0	0	0	0	0	0	0	0	0	0	0	0	0	0	0	0	0	0	0	0	0	0	0	0	0	0	0	0	0	0	0	0	multiple	local	0.843305	352	superkingdom:Bacteria;phylum:Bacteroidetes;class:Flavobacteriia;order:Flavobacteriales;family:Flavobacteriaceae;genus:Cellulophaga;species:Cellulophaga baltica;	superkingdom:100.0;phylum:100.0;class:100.0;order:100.0;family:100.0;genus:97.6666666667;species:95.6666666667;	CP009887.1;CP009976.1;CP015172.1;CP002534.1;CP009239.1;HG315671.1;CP007627.1;AM398681.2;CP010275.2;CP008883.1;CP010278.2;CP010276.2;CP008902.1;CP010277.2;CP008882.1;CP008880.1;CP007207.1;CP008878.1;CP008879.1;CP008881.1;CP007206.1;LT670843.1;CP010274.2;CP019334.1;LT629752.1;CP013690.1;CP017769.1;CP010327.1
merged_CO1_133	ACTCTCATCGGTTGAGGCTCACTCAGGTCCCTCTGTTGACCTTGCGATCTTCTCTCTCCACCTAGCCGGTGCTTCGTCTATTCTTGGTGCGGTTAACTTTATTACCACCATCCTGAACATGCGAGCCCCTGGTATGACCATGTACCGACTTCCACTATTTGTTTGGTCGGTACTGATTACTGCAGTTCTACTGCTAAGGTCACTTCCAGTTCTAGCCGGAGCGATTACTATGCTTCTAACTGACCGAAACATGAACACTTCCTTCTTCGACCCTGCTGGAGGTGGCGATCCTGTTCTTTACCAGCACCTGTTC			0	0	0	0	0	0	0	0	0	0	0	0	0	0	0	0	0	0	0	0	0	0	0	64	0	0	0	102	73	0	0	0	0	0	0	340	45	72	0	0	255	0	250	34	0	306	126	37	0	0	0	204	170	0	0	19	0	0	0	0	0	0	0	0	0	0	0	0	0	26	0	41	0	0	58	0	0	0	0	0	0	0	34	59	0	0	0	0	86	0	0	0	0	0	multiple	local	1	313	Unclassified
merged_CO1_132	TCTTTCAAGAATTTTAGGTCATAGAGGAAACTCTGTTGATTTTGCTATTTTTAGACTACATTTAGCAGGAGTTTCTTCAATTTTAGGAGGAATTAATTTTATAGTTACTTTATGAAATACTCGAAGGTTGGAGTATAATTTTGAAAAAATTAGCTTATTTGTTTGAAGAATTATTATTACTGTTGTGTTACTAGTTCTTTCTTTACCTGTACTAGCTAGTGGAATTACTATGCTTCTTTTGGATCGAAATGTAAGGACTTCTTTTTTTGATCCTATAGGAGGGGGGGATCCTATTTTATTCCAACATTTATTT			0	0	0	0	0	0	0	0	0	0	0	0	0	0	0	0	0	0	0	0	0	0	0	0	0	0	0	0	0	0	0	0	0	0	0	0	0	0	0	0	0	0	0	0	0	0	0	0	0	0	0	0	0	0	0	0	0	0	0	0	0	0	0	0	0	0	0	0	0	0	0	0	63	1280	0	1139	0	0	0	0	0	0	0	0	0	0	0	0	0	0	0	0	0	0	multiple	local	0.973684	313	superkingdom:Eukaryota;phylum:Nematoda;class:Chromadorea;order:Monhysterida;family:Xyalidae;genus:Trichotheristus;species:Trichotheristus mirabilis;	superkingdom:100.0;phylum:100.0;class:94.5;order:100.0;family:100.0;genus:100.0;species:100.0;	HM627500.1;6839316
merged_CO1_131	TCTCTCTTCTAATTTAGGTCATTCTTCCTTTAGTGTTGAAATAATTATTTTTTCTTTACATTTAGCTGGTGCTAGTTCTATTTTAGGAGGAATTAATTTTATTAGAACTTCCTCAATTATACGAAGAAAGGGTATTTCTTTAGAGCGAACTTCTCTTTATGTTTGAGGTCTTCTTTTAACAACAATTTTGTTAGTTTTAAGTTTACCAGTTTTGGCCGGCGGTATTACTATATTATTAACTGATCGTAACATTAATACTTCTTTTTTTGATCCAAGAGGAGGAGGAGATCCAATTTTATTCGAAACTTTATTT			0	0	0	0	0	0	0	0	0	0	0	0	0	0	0	0	0	0	0	0	0	0	0	0	0	0	0	0	0	0	0	0	0	0	0	0	0	0	0	0	0	0	0	0	0	0	0	0	0	0	0	0	0	0	0	0	0	0	0	0	0	0	0	0	0	0	0	0	0	0	0	0	0	0	0	0	0	490	0	0	0	0	0	0	0	0	0	1540	476	0	0	0	0	0	multiple	local	1	313	Unclassified
merged_CO1_130	TTAAGTGCATTACCAATGGCACAACCAGGTTCTGGTATGGGTATGACCTTATGGTTGGTTTCGATGGCTATTTTTATTGCATCGTCATTATTGGGTTCATTGAACTATATCGTGACCATAATCAATTTAAGAACTAAGGGAATGTCTATGACAAGATTACCTTTAACCATTTGGGCTTTCTTTGTTACTGCGATTATTGGTGTGATTTCTTTTCCAGTTCTACTTTCAGCGGCATTGTTGTTGATCATGGATAGAAGTTTTGGAACATCGTTTTTCTTATCCGATATTTTTATTCAAGGTGAGGTATTACACTATCAAGGTGGTTCACCAGTGTTATATGAACACCTATTC			0	0	0	0	0	0	0	0	0	0	0	0	0	0	0	0	0	0	0	0	0	0	0	0	0	2511	0	0	0	0	0	0	0	0	0	0	0	0	0	0	0	0	0	0	0	0	0	0	0	0	0	0	0	0	0	0	0	0	0	0	0	0	0	0	0	0	0	0	0	0	0	0	0	0	0	0	0	0	0	0	0	0	0	0	0	0	0	0	0	0	0	0	0	0	multiple	local	0.842857	351	superkingdom:Bacteria;phylum:Bacteroidetes;class:Flavobacteriia;order:Flavobacteriales;family:Flavobacteriaceae;genus:Maribacter;species:Maribacter sp. 1_2014MBL_MicDiv;	superkingdom:100.0;phylum:100.0;class:100.0;order:100.0;family:100.0;genus:96.0;species:70.5;	CP011318.1;LT629754.1;HG315671.1;CP013690.1;CP017769.1;CP010327.1
merged_CO1_129	TCTATCTAGAAATATTGCCCACTCGGGACCAAGAGTTGATCTAGCAATTTTCTCCCTGCATCTTGCAGGGGTTTCCTCTATTCTAGCATCCATTAACTTCATTACGACCATAATTAATATACGAGCAACCGGCCAACATTTTGAACGAGTTACATTGTTCGTTTGGTCAGTTACATTAACTGCCGTTCTTCTTCTCCTCGCTCTACCCGTTTTAGCAGGTGCAATTACAATACTTCTTACCGATCGAAATTTAAACACCGCATTTTTTGATCCCGCTGGGGGCGGTGACCCCGTTCTTTATCAACATTTATTT			0	0	0	0	0	0	0	0	0	0	0	0	0	0	0	0	0	0	0	0	0	0	0	0	0	0	0	0	0	0	0	0	0	0	0	0	2513	0	0	0	0	0	0	0	0	0	0	0	0	0	0	0	0	0	0	0	0	0	0	0	0	0	0	0	0	0	0	0	0	0	0	0	0	0	0	0	0	0	0	0	0	0	0	0	0	0	0	0	0	0	0	0	0	0	multiple	local	0.972973	313	Unclassified
merged_CO1_128	TTTAAGAGGCAATACTGCCCACTCAGGTATTTCTGTAGATCTTGCAATTTTTTCCCTTCATTTAGCTGGAATTTCATCTTTATTGGGAGCAATTAATTTTATTAGAACAATTGGAAATTTACGAACACTTGGAATAAATCTAGATAAAACTCCACTATTCCCTTGAGCTGTATTAATTACCGCTATTTTATTACTCCTATCTCTTCCTGTATTAGCTGGAGCCATTACTATGTTATTAACAGACCGTAATCTAAATACTTCCTTCTATGATGTAAGAGGAGGAGGTGACCCTGTTCTTTACCAGCATTTATTC			0	0	0	0	0	0	0	0	0	0	0	0	0	0	0	0	0	0	0	0	0	0	0	0	0	0	0	0	0	0	0	0	0	0	0	0	0	0	0	0	0	0	0	0	0	0	0	0	0	0	0	0	0	0	0	0	0	0	0	0	0	0	0	0	0	0	0	0	0	0	0	0	0	0	0	0	0	0	0	0	0	2546	0	0	0	0	0	0	0	0	0	0	0	0	multiple	local	1	313	Unclassified
merged_CO1_113	ATTAAGTGGTATACAAGCTCATTCAGGTCCTTCGGTTGATCTAGCAATCTTTAGTCTACACTTATCAGGGGCAGCATCTATCTTAGGAGCGATTAATTTTATTACTACTATTTTTAATATGCGTGCTCCTGGTATGACTATGGATAGGTTACCTTTATTTGTCTGGTCTGTCTTAATAACAGCATTCTTACTTTTATTATCTCTTCCTGTATTAGCTGGAGGTATTACAATGCTTCTAACTGATAGAAATTTTAATACCACTTTTTTTGATCCTGCTGGTGGGGGTGATCCGGTATTATATCAGCATTTGTTC			0	0	0	0	0	0	0	0	0	0	0	0	0	0	0	0	0	0	0	0	0	0	0	0	0	0	0	0	0	0	0	0	2550	0	0	0	0	0	0	0	0	0	0	0	0	0	0	0	0	0	0	0	0	0	0	0	0	0	0	0	0	0	0	0	0	0	0	0	0	0	0	0	0	0	0	0	0	0	0	0	0	0	0	0	0	0	0	0	0	0	0	0	0	0	multiple	end_to_end	0.906452	313	superkingdom:Eukaryota;phylum:Phaeophyceae;class:NA;order:Ectocarpales;family:Chordariaceae;genus:NA;species:Chordariaceae sp. 10 AP-2014;	superkingdom:100.0;phylum:100.0;class:38.3333333333;order:100.0;family:100.0;genus:38.3333333333;species:38.3333333333;	LM995031.1;LM995226.1;LM995092.1
merged_CO1_127	GTTATCTAGTATTCAAGCACATTCTGGAGGTTCTGTTGATTTAGCTATTTTTAGTTTACATTTAGCTGGAATTTCTTCTTTATTAGGTGCAATAAATTTTATTACAACAATTTTTAATATGAGATCACCATATTTAGAAATGCATAAAATTCCTTTATTCGTATGAGCCATCTTAATAACAGCTTTTTTATTATTATTATCTTTACCTGTATTAGCAGGGGCTATTACTATGTTATTAACTGATCGTAATTTTAATACTACTTTTTTTGATCCAGCAGGGGGTGGAGATCCTATTTTATATCAACATTTATTT			0	0	0	0	0	0	0	0	0	0	0	0	0	0	0	0	0	0	0	0	0	0	0	0	0	0	0	0	195	0	0	0	0	0	0	333	248	508	80	249	67	0	0	75	131	174	81	47	22	0	0	79	89	0	0	0	33	0	0	0	0	0	0	0	0	0	0	0	0	0	0	0	32	0	81	37	0	0	0	0	0	0	0	0	0	0	0	0	0	0	0	0	0	0	multiple	local	0.943396	313	superkingdom:Eukaryota;phylum:Heterokontophyta;class:Oomycota;order:Pythiales;family:Pythiaceae;genus:Phytophthora;species:Phytophthora macrochlamydospora;	superkingdom:95.0;phylum:94.0;class:94.0;order:94.0;family:94.0;genus:83.5;species:83.5;	KM202120.1;3670785;2803706;5413369;5413367;5413368;5413365;2812839;8776057
merged_CO1_126	TTTATCTGGCTTACAAAGTCATAGTGGACCTAGTGTAGATTTAGCTATATTTGCTTTACATCTTTCAGGGATAAGTAGTTTGTTAGGTGCACTTAATTTCATTACAACTATATTAAATATGAGAAGTATAGGTATAAGACTTCATAAAGTAGTCTTGTTTGGTTGAGCTGTTGTAGTAACAGCCGTTTTATTATTATTATCTTTACCTGTTTTAGCCAGTGGTATAACTATGGTTTTAACAGATAGAAATTTTAATACAGCTTTTTTTGAAGTAGCAGGTGGTGGAGATCCTATATTATACCAACATCTTTTC			0	0	0	0	0	0	0	0	0	0	0	0	0	0	0	0	0	0	2562	0	0	0	0	0	0	0	0	0	0	0	0	0	0	0	0	0	0	0	0	0	0	0	0	0	0	0	0	0	0	0	0	0	0	0	0	0	0	0	0	0	0	0	0	0	0	0	0	0	0	0	0	0	0	0	0	0	0	0	0	0	0	0	0	0	0	0	0	0	0	0	0	0	0	0	multiple	local	1	313	superkingdom:Eukaryota;phylum:Ascomycota;class:Eurotiomycetes;order:Chaetothyriales;family:Herpotrichiellaceae;genus:Cladophialophora;species:Cladophialophora bantiana;	superkingdom:92.6;phylum:99.0;class:80.3666666667;order:80.3666666667;family:80.3666666667;genus:80.3666666667;species:80.3666666667;	KX257489.1;FJ663052.1;2551707;4128594;FJ501246.1;2552815;EU090238.1;JN574862.1;KT585676.1;FJ663053.1;2551708;KU203675.1;FJ663055.1;2551710;JN574863.1;KP722500.2;KP722497.1;KP722499.1;JQ680973.1;KP722498.1;KP722510.1;KP722508.1;KF432176.1;KP719096.1;KP719097.1;KP722507.2;KP722506.1;KP722513.2;KP722505.2;KP722503.1;KP722504.1;KP722509.1;KP722512.2;KP722501.2;EU982132.1;KP722502.2;KP722511.1;AF332947.1;3119890;JN574871.1;KP722496.2;JN574865.1;KU687109.1;KR952346.1;MF287973.1
merged_CO1_125	TTTATCAAGTATACATGCCCATTCGGGAGGTTCAGTAGATTTAGCTATATTTAGTTTACATATAGCGGGTGCTTCTTCCCTTTTAGGTGCTATTAATTTTATAACAACTATTTTTAATATGAGGTCACCTTTATTAGAAATGCATAAAATACCTTTATTTGTATGAGCTGTGTTAATAACTGCATTTTTACTTTTATTATCTTTACCTGTATTAGCAGGGGCTATTACAATGTTATTAACTGATAGAAATTTTAATACTACATTTTTTGATCCTGCAGGTGGAGGAGATCCTATTTTATATCAGCATTTATTT			0	0	0	0	0	0	0	0	0	0	0	0	493	0	61	0	0	0	0	0	0	0	0	0	0	0	0	0	0	0	0	0	0	0	0	0	0	0	0	0	0	0	0	0	0	0	0	0	0	0	0	0	0	0	0	0	0	0	0	108	1148	784	0	0	0	0	0	0	0	0	0	0	0	0	0	0	0	0	0	0	0	0	0	0	0	0	0	0	0	0	0	0	0	0	multiple	local	1	313	superkingdom:Eukaryota;phylum:Cnidaria;class:Hydrozoa;order:Leptothecata;family:Eirenidae;genus:Eutima;species:Eutima gracilis;	superkingdom:100.0;phylum:69.0;class:69.0;order:69.0;family:43.8;genus:43.8;species:43.8;	3712780;6878162;6286961;KC440039.1;KC440048.1;KC440046.1;KC440041.1;KC440040.1;KC440045.1;KC440042.1;KC440056.1;KC440053.1;KC440058.1;KC440047.1;KC440043.1;KC440052.1;KC440044.1;KC440051.1;KC440057.1;KC440049.1;KC440054.1;KC440059.1;KC440055.1;6878155;6878207
merged_CO1_122	ATTATCAGGCATAAAAGCACATTCTGGAGGTGCTGTAGACCTTGCTATTTTTAGTTTACACCTAGCGGGAGCATCCTCTATTATGGGAGCTATAAATTTTATAACCACAATACTTAATATGCGTTGTCGTGGTATGTATATGCACCGAATGCCACTTTTCCCATGAGCTGTTTTAATAACAGCAGTTCTGCTATTATTATCTTTACCTGTATTAGCGGGAGCCATTACTATGTTGTTAACTGATAGAAATTTTAACACCTCTTTTTTTAATCCTATAGGAGGAGGTGATCCTATATTATACCAACATTTATTC			0	0	0	0	0	0	0	0	0	0	0	0	49	0	0	0	23	188	0	540	0	302	0	0	0	0	0	0	0	0	0	0	0	0	0	0	0	0	0	0	0	0	0	0	0	0	0	0	0	0	0	0	0	0	0	0	0	0	0	0	0	557	216	0	0	0	0	0	0	0	0	0	0	0	0	0	0	0	0	0	0	0	0	0	0	0	719	0	0	0	0	0	0	0	multiple	local	1	313	Unclassified
merged_CO1_124	TTTATCTACTTCTAAATATCATAGCGGAGTCTCTGTAGATCTTGCTATCTTTAGTCTTCATTTATCAGGTATTTCTTCTATCCTAGGTAGTATCAATTTTTTAACTACTATTTTATCAAATCGAATTAATCGATCTTTCTCAATGGAGCGTCTTCCTCTAATACTGTGAGCTATTTCTATTACTGCTGTTTTACTTATTACTAGTTTGCCTGTCTTAGCAGGTGCAATTACTATACTTTTAACAGATCGTAACTTTAATACTTCTTTCTTCGATCCTGCTGGAGGTGGAAATCCCGTTCTTTACCAACACTTATTT			0	0	0	0	0	0	0	0	0	0	0	0	0	0	0	0	0	0	0	0	0	0	0	0	0	0	0	0	0	0	0	0	0	0	0	0	0	0	0	0	0	0	0	0	0	0	0	0	0	0	0	0	0	0	0	0	0	0	0	0	0	0	0	0	0	0	1558	136	697	0	0	0	0	0	0	0	0	0	209	0	0	0	0	0	0	0	0	0	0	0	0	0	0	0	multiple	local	0.953488	316	Unclassified
merged_CO1_123	GTTAAGCACTTCTTTAATGAGTATTTCACCATCTGGTACTATTAATATGATCATCGGTATTTTATTATCTGGTTTGTCCTCTTGTCTTACATCTCTTAATTTTTGGATAACTATTATAATATTGAGATCTTCTTCTTTTACATTAAAAACTATGCCATTATTTCTTTGGTCTCTATTTATTACTGGAGCAATGCTATTATTAACTTTACCAATATTAACAGGTGCATTTTTAATGATTTTATCGGATCTTCATTCTAATACTCTTTTCTTTGATCCTATTTTTGGAGGAGATCCCATATTCTATCAACATTTATTT			0	0	0	0	0	0	0	0	0	0	0	0	0	0	0	0	0	0	0	0	0	0	0	0	0	0	0	0	0	0	0	0	0	0	0	0	0	0	0	0	0	0	0	0	0	0	0	0	0	0	0	0	0	0	0	0	0	0	0	0	0	0	0	0	0	0	1471	861	269	0	0	0	0	0	0	0	0	0	0	0	0	0	0	0	0	0	0	0	0	0	0	0	0	0	multiple	local	0.944444	316	Unclassified
merged_CO1_121	ATTATCAAGTATTGCTAGTCATTCAGGACCATCCATAGATCTTGCTATTTTTAGTTTACATATTTCAGGAGCAAGCAGTATTTTAGGTGCATTGAATTTTATTACCACAATACTAAATATGAGGGGGCCAGGTATGACAATGCATAGATTACCACTATTTGTTTGGTCTGTACTAATAACAGCATTTTTATTATTATTATCATTACCTGTATTAGCTGGAGCAATTACTATGTTATTAACAGATCGTAATTTTAATACCACATTTTTTGATCCAGCAGGAGGAGGAGACCCCATTTTATTCCAACATTTATTT			0	0	0	0	0	0	0	0	0	0	0	0	0	0	0	0	0	0	0	0	0	0	0	0	0	0	0	0	0	0	0	0	0	0	0	0	0	0	0	0	0	0	0	0	0	0	0	0	0	0	0	0	0	0	0	0	0	0	0	283	352	0	0	0	0	1370	181	0	370	0	0	0	0	0	0	0	0	0	0	0	35	0	32	0	0	0	0	0	0	0	0	0	0	0	multiple	local	1	313	Unclassified
merged_CO1_120	TTTATCTAGTATAACAGCTCATTCTGGAGGTGCCGTAGACTTAGCAATTTTTAGTTTGCATCTTTCAGGTGCTGCTTCTATTTTAGGAGCGATAAATTTTATTTGTACTATTACTAATATGAGATCTAAAAGTTTACCTTTTCATAGATTACCTTTATTTGCTTGGTCTATATTTATTACCGCTTTTTTATTACTTTTATCTTTACCGGTTCTAGCTGGAGCAATAACTATGCTTCTAACTGATAGGAATTTCAATACAACTTTTTTTGATCCTGCTGGAGGTGGAGACCCTGTGCTATACCAGCACCTATTT			0	0	0	0	0	0	0	0	0	0	0	0	0	0	0	0	0	0	0	0	0	0	0	0	0	0	0	0	0	0	0	0	0	0	0	0	0	0	0	0	0	0	0	0	0	0	0	0	0	0	0	0	0	0	0	0	0	0	10	0	0	0	0	0	0	0	0	0	0	0	0	0	0	900	0	164	0	131	0	147	55	111	18	230	0	157	0	207	498	0	0	0	0	0	multiple	local	0.95122	313	superkingdom:Eukaryota;phylum:Bacillariophyta;class:Bacillariophyceae;order:Naviculales;family:Berkeleyaceae;genus:Berkeleya;species:Berkeleya fennica;	superkingdom:100.0;phylum:100.0;class:97.0;order:97.0;family:62.0;genus:62.0;species:62.0;	JN418688.1;KM886611.1;KU052361.1;KU052360.1;JN418694.1;HF562256.1;KF768028.1;KC736652.1;JN418691.1;JN418687.1;FJ042911.1;FJ042915.1;KT288171.1;EF164947.2;FJ042921.1;FJ042903.1;FJ042922.1;FJ042912.1;FJ042904.1;FJ042916.1;FJ042914.1;KT288158.1;FJ042913.1;FJ042910.1;FJ042902.1;FJ042919.1;FJ042918.1;FJ042917.1;KT288163.1;KT288173.1;KT288169.1;KT288177.1;JN418683.1;JN418686.1;JN418696.1;JN418695.1;JN418700.1;JN418692.1;GQ844260.1;KC736646.1
merged_CO1_119	TTTAAGAAGAAATTTAGGTCATTCAGGAAATAGAGTAGATTTAGCAATTTTTAGTTTACATTTAGCAGGAGCCTCTTCTATTTTAGGAGGAGTTAATTTTATTTCAACAAGAATAAATATACGAAATAATTTAATTTCTTTTGATCGAATTTCTCTTTTTATTTGAAGGGTTGTATTAACTACTATCTTATTAGTTTTATCATTACCTGTATTAGCAGGAGGAATTACCATGTTATTAACAGATCGAAATATTAACACGTCTTTTTTTGATCCTTCAGGAGGAGGAGATCCTATTTTATTTCAACATTTATTT			0	0	0	0	0	0	0	0	0	0	0	0	0	0	0	0	0	0	0	0	0	0	0	0	0	0	0	0	2091	0	0	0	0	0	0	0	0	0	0	0	0	0	0	0	0	0	0	576	0	0	0	0	0	0	0	0	0	0	0	0	0	0	0	0	0	0	0	0	0	0	0	0	0	0	0	0	0	0	0	0	0	0	0	0	0	0	0	0	0	0	0	0	0	0	multiple	local	1	313	superkingdom:Eukaryota;phylum:Arthropoda;class:Insecta;order:Coleoptera;family:Sphindidae;genus:Sphindus;species:Sphindus dubius;	superkingdom:100.0;phylum:100.0;class:100.0;order:72.6666666667;family:72.6666666667;genus:72.6666666667;species:72.6666666667;	KJ964012.1;4475295;JX830658.1
merged_CO1_118	CTATCTTCTAAATTACATCACTCTAGTTATGCAGTAGACTTAGTTATTTTCTCTCTTCATTTGGCTGGCATTAGATCTTTATTTAGTAGTACTAACTTTATAGTCACTTCTTTCTCATGAAAAGGTAGGGGTAATAGTTATCTCACTCTTTCTTTATTAGTATGATGTCTTAGATCAGCTTCAGCTTTATTAGTACTTTCTCTTCCAGTATTAGCAGGTGGAATTACTATATTATTATTAGAACGTAATACAAATGCTTCTTACTTTCTTAATGAGGGAGGAGGTGATCCTGTTTTATTTCAACATCTTTTC			0	0	0	0	0	0	0	0	0	0	0	0	0	0	0	0	0	0	0	0	0	0	0	0	0	0	0	0	0	0	0	0	0	0	0	0	0	0	2669	0	0	0	0	0	0	0	0	0	0	0	0	0	0	0	0	0	0	0	0	0	0	0	0	0	0	0	0	0	0	0	0	0	0	0	0	0	0	0	0	0	0	0	0	0	0	0	0	0	0	0	0	0	0	0	multiple	local	1	312	Unclassified
merged_CO1_117	ACTTTCTGGTATCACTGCTCACTCGGGAGGTTCTGTAGATTTAGCAATTTTCAGTCTTCATTTGTCAGGAGCTTCTTCAATTTTAGGAGCTATCAACTTTATTTGTACTATTACCAATATGAGAACAAAAAATCTTGCCTTCCATAGACTACCTTTATTTGTTTGGTCAGTATTTATTACAGCATTTTTACTTTTACTTTCTTTACCTGTATTAGCTGGAGCAATTACTATGTTATTAACAGATCGTAACTTCAACACTACCTTTTTTGATCCTGCAGGTGGAGGAGATCCAGTGCTTTATCAGCACCTTTTC			0	0	0	0	0	0	0	0	0	0	0	0	0	0	0	0	0	0	0	0	0	0	0	0	0	0	0	0	0	0	0	0	0	0	0	0	0	0	0	0	0	0	0	0	0	0	0	0	0	0	0	0	0	0	0	0	0	0	0	0	0	0	0	0	0	11	0	0	0	1414	57	0	0	0	0	0	0	103	0	215	133	263	62	212	0	41	0	0	187	0	0	0	0	0	multiple	local	0.973684	313	superkingdom:Eukaryota;phylum:Bacillariophyta;class:Bacillariophyceae;order:Naviculales;family:Naviculaceae;genus:Navicula;species:Navicula sp. BOLD:AAO6951;	superkingdom:100.0;phylum:100.0;class:99.0;order:99.0;family:99.0;genus:99.0;species:99.0;	HQ317077.1;3404300;DQ186202.1;JQ354702.1;JQ354715.1;JQ354696.1;JQ354716.1;JQ354714.1;JQ354695.1;JQ354703.1;HQ317081.1;KC736649.1;HQ317080.1
merged_CO1_116	TTTATCAAGTATACATGCCCATTCGGGAGGTTCAGTAGATTTAGCTATATTTAGTTTACATATAGCGGGTGCTTCTTCCCTTTTAGGTGCTATTAATTTTATAACAACTATTTTTAATATGAGATCACCTTTATTAGAAATGCATAAAATACCTTTATTTGTATGAGCTGTGTTAATAACTGCATTTTTACTTTTATTATCTTTACCTGTATTAGCAGGGGCTATTACAATGTTATTAACTGATAGAAATTTTAATACTACATTTTTTGATCCTGCAGGTGGAGGAGATCCTATTTTATATCAGCATTTATTT			0	0	0	0	0	0	0	0	0	0	0	0	0	227	0	0	69	0	0	0	0	0	0	0	0	0	0	0	0	0	0	0	0	0	0	0	0	0	0	0	0	0	0	0	0	0	0	0	0	0	0	0	0	0	462	0	243	185	669	0	0	0	343	0	0	99	0	0	0	0	0	0	0	0	0	0	0	0	0	0	0	77	252	84	0	0	0	0	0	0	0	0	0	0	multiple	local	0.969697	313	superkingdom:Eukaryota;phylum:Cnidaria;class:Hydrozoa;order:Leptothecata;family:Plumulariidae;genus:Plumularia;species:Plumularia setacea;	superkingdom:100.0;phylum:83.0;class:83.0;order:83.0;family:43.4555555556;genus:43.4555555556;species:43.4555555556;	KF982155.1;3712780;6878162;KC440039.1;KC440041.1;KC440046.1;KC440048.1;KC440040.1;KC440056.1;KC440052.1;KC440045.1;KC440042.1;KC440058.1;KC440053.1;KC440047.1;KC440043.1;KC440044.1;KC440051.1;KC440057.1;KC440054.1;KC440049.1;KC440059.1;KC440055.1;6878155;KF982200.1
merged_CO1_115	TATCGAGTAGTGAATTTCACTCTGGTGCTTCTGTGGATTTTGCTATCTTTAGTTTACATATAGCCGGAGCTTCATCAATTGCTGGCGCTATAAATTTCATTACAACTATTTTGAATTGTAGAGCAAGGGGGTTAACCCTATTAAGAATGCCGTTGTTTGTGTGGGCAATATTAGTAACCGCTTTTCTATTATTGTTATCTTTACCTGTTTTGGCCGGTGGTATTACAATGCTTTTAACAGATCGAAATTTGGCTACGAGTTTTTTTGATAGTTCTGGTGGTGGTGATGTTTTGCTTTACCAACATTTATTT			0	0	0	0	0	0	291	223	925	0	0	0	0	0	0	29	0	46	0	0	0	75	0	0	0	0	0	0	0	0	0	506	0	0	0	0	0	0	0	0	0	0	0	0	0	0	0	0	0	0	0	0	0	0	0	0	0	0	0	0	0	0	0	0	0	0	0	0	118	0	0	0	0	0	0	0	365	0	0	0	0	0	0	0	157	0	0	0	0	0	0	0	0	0	multiple	local	1	311	Unclassified
merged_CO1_114	ATTATCAAGTATTGAAGCGCATTCGGGAGGCTCAGTTGATCTTGCAATTTTTAGCTTACATGTAGCTGGAGCTTCGTCAATTTTAGGTGCTATTAATTTTATTACTACAATTATAAATATGCGTTTGCCTGGATTAAAATTTCATCGCTTACCTTTATTTGTTTGAGCTGTTTTTATTACAGCAATTTTATTATTATTATCATTACCTGTTTTAGCCGGTGCTATTACAATGTTATTAACAGATCGAAATTTTAATACAACTTTTTTTGATCCAGCTGGCGGGGGAGATCCTATTTTATATCAACATTTATTT			0	0	0	0	0	0	0	0	0	0	0	0	0	0	0	0	0	0	0	0	0	0	0	32	481	0	125	0	323	0	0	0	0	0	0	0	0	0	0	0	0	66	340	135	29	17	0	48	10	126	183	257	126	0	0	0	34	0	0	0	0	0	38	0	0	0	0	0	0	45	0	0	0	0	51	0	0	0	0	0	47	0	65	48	110	0	0	0	0	0	0	0	0	0	multiple	local	0.962264	313	superkingdom:Eukaryota;phylum:Arthropoda;class:Insecta;order:Lepidoptera;family:Conidae;genus:Achaea;species:Achaea janata;	superkingdom:100.0;phylum:50.0;class:50.0;order:50.0;family:50.0;genus:50.0;species:50.0;	8598239;3763734;4094767;3778004;3733325;3733339;KM252919.1;KP271968.1
merged_CO1_112	ACTTAGCGGCATCGAAGCGCACTCCGGCCCCGCAGTAGATTTCGGTATCTTCAGCCTGCATCTAGCGGGTCTTTCTTCGATTCTCGGCGCAATCAATTTCATTGTCACCATTCTAAACATGCGCGCAATCGGAATGGAGCTGCACAACATGCCTCTTTTTGTCTGATCTGTGCTGATTACGGCAATTCTACTACTTCTTTCGCTGCCTGTTCTTGCTGGTGCAATTACTATGCTACTCATGGATCGCAACTTTAAAACCGTGTTTTTCAATCCGACTGGAGGAGGAGATCCTGTGCTTTACCAGCATCTCTTC			0	0	0	0	0	0	0	0	0	0	0	0	0	0	0	0	0	0	0	0	0	0	2760	0	0	0	0	0	0	0	0	0	0	0	0	0	0	0	0	0	0	0	0	0	0	0	0	0	0	0	0	0	0	0	0	0	0	0	0	0	0	0	0	0	0	0	0	0	0	0	0	0	0	0	0	0	0	0	0	0	0	0	0	0	0	0	0	0	0	0	0	0	0	0	multiple	local	1	313	Unclassified
merged_CO1_111	TTTATCTAGCGGAACCTCTCACTCAGGAGGGGCTGTAGATCTAGCTATTTTTAGTTTACACTTATCAGGGGCATCTTCTATTTTAGGTGCAATAAATTTTATTTGCACTATTTTTAACATGAGAGTTAAAAGTTTATCTTTTCATAAGCTACCTTTATTTGTTTGGGCAGTTTTAATTACAGCCTTTTTATTATTATTATCTTTACCAGTGCTTGCGGGAGCTATTACTATGTTATTAACAGATAGAAACTTCAACACTACTTTTTTTGACCCTGCAGGGGGTGGAGATCCTGTGTTGTATCAACATCTATTC			0	0	0	0	0	0	0	0	0	0	0	0	0	0	0	0	0	0	0	0	0	0	0	29	0	0	0	35	39	0	0	0	0	0	0	524	0	198	0	19	87	0	64	23	54	59	145	0	0	0	21	56	58	27	0	127	0	50	59	0	0	0	0	0	0	0	0	0	0	34	0	99	61	158	20	342	47	0	0	54	0	42	0	0	0	0	0	0	235	0	0	0	0	0	multiple	local	0.973684	313	superkingdom:Eukaryota;phylum:Bacillariophyta;class:Coscinodiscophyceae;order:Thalassiosirales;family:Thalassiosiraceae;genus:Thalassiosira;species:Thalassiosira punctigera;	superkingdom:100.0;phylum:100.0;class:100.0;order:100.0;family:100.0;genus:100.0;species:100.0;	GQ844276.1;4039378
merged_CO1_110	TCTTTCTAGTGCACAGGCACATTCAGGACCTTCTGTAGATTTAGCTATTTTTAGTTTACATCTTGCAGGTATTTCATCTATATTAGGTGCTATTAATTTTATTACTACTATAGTAAATATGAGACTACCAGGTATGTCTTTTCATAGATTACCTTTATTTGTATGGTCAGTTTTTATAACAGCAATATTATTATTATTATCTTTACCTGTATTAGCTGGTGCTATTACAATGCTTTTAACCGATAGAAACTTAAATACAGCTTTTTTTGACCCTTCTGGTGGTGGTGATCCTGTATTATACCAACATTTATTT			0	0	0	0	0	0	0	0	0	0	0	0	0	0	0	0	13	0	0	32	24	9	0	0	0	0	0	0	0	0	0	0	0	0	0	0	0	0	0	0	0	0	0	0	0	0	0	0	0	0	0	0	0	0	0	0	0	0	0	57	0	0	13	0	0	0	0	0	0	432	138	18	0	13	0	0	0	33	0	694	43	298	15	407	46	148	0	50	297	0	0	0	0	0	multiple	local	1	313	superkingdom:Eukaryota;phylum:NA;class:Oomycetes;order:Lagenidiales;family:NA;genus:Paralagenidium;species:Paralagenidium sp. C09-TL95;	superkingdom:100.0;phylum:38.5;class:72.0;order:72.0;family:38.5;genus:72.0;species:38.5;	KC741451.1;KC741450.1;4657639;JX572083.1;LM995417.1;JX572146.1;LN877857.1;JX571993.1;JX572126.1;JX572023.1;FJ409216.1;3797657
merged_CO1_109	ACTTTCAGGAGTTTTAGCGCATAGTACTCCTGCAGTTGATATAGCTATTTTTGGTCTACATATGGCAGGTATTTCTTCTATACTGGGAGCTATAAACTTTATAACAACAATAATTAATATGCGGGGGTCTGGATTTTATTTCCACAGATTGCCTTTATTCGTTTGGTCCGTTTTTATAACAGCATTTTTATTATTGTTGTCTTTACCTGTGCTTGCAGGTGGTATTACTATGCTATTAACTGATAGAAATTTTAATACTAGTTTTTTTGATCCTAGTGGCGGAGGTGATCCTTTATTATATCAGCACTTATTT			0	0	0	0	0	218	30	391	0	289	0	0	0	0	0	0	0	0	0	0	48	0	0	0	0	0	0	0	0	0	15	59	35	96	922	0	0	0	0	0	0	0	0	0	0	0	0	0	0	0	0	0	0	0	89	0	30	0	68	0	0	0	0	0	0	0	135	0	0	0	0	0	0	0	0	0	0	0	0	0	0	0	0	0	0	0	425	0	0	0	0	0	0	0	multiple	local	1	313	Unclassified
merged_CO1_108	TTATCTAGAAACATCGCCCATGCCGGCCCATCTGTTGACCTAGCTATTTTCTCGCTTCATCTAGCCGGAGTGAGCTCAATTCTTGGGGCATTAAACTTCATTACTACTGTTGCCAATATACGCTGAAAGGGGCTGCTCCTCGAACGCATCCCCTTGTTTGTTTGAGCCGTTAAGATCACAGCTGTTTTACTATTACTTTCCCTGCCTGTCCTAGCCGGAGCCATCACTATATTACTTACAGACCGTAATATTAATACTACCTTCTTTGACCCCGCCGGAGGTGGTGATCCCGTTCTCTACCAGCACTTATTT			0	0	0	0	0	0	0	0	0	0	0	0	0	0	0	0	0	0	0	0	0	0	0	0	0	0	0	0	0	0	0	0	0	0	0	0	0	0	0	0	0	0	0	0	101	0	0	0	0	1024	1763	0	0	0	0	0	0	0	0	0	0	0	0	0	0	0	0	0	0	0	0	0	0	0	0	0	0	0	0	0	0	0	0	0	0	0	0	0	0	0	0	0	0	0	multiple	local	1	312	Unclassified
merged_CO1_107	TCTTTCTGGTATTATTGCGCACTCAGGAGGTTCTGTAGATTTAGCTATCTTCAGTCTTCACTTATCAGGAGCAGCATCTATTTTAGGAGCAATTAACTTTATTTGTACTATTGTTAATATGCGAACTGAAAGTTTGCCATTCCATAAGTTACCTCTATTCGTATGGGCAGTATTTATTACCGCAATCTTATTACTATTATCTTTACCAGTATTAGCAGGTGCAATTACCATGTTATTAACTGATAGAAATTTCAATACTACTTTCTTTGATCCAGCAGGTGGAGGTGATCCTGTATTGTATCAGCATTTATTC			0	0	0	0	0	0	0	0	0	0	0	0	0	0	0	0	0	0	0	0	0	0	0	0	0	0	0	0	0	0	0	0	0	0	0	0	0	0	0	0	0	0	0	0	0	0	0	0	0	0	0	0	0	97	0	0	0	13	0	0	0	0	0	0	0	0	0	0	0	994	74	0	0	60	0	0	0	243	0	332	202	87	49	222	0	35	0	0	487	0	0	0	0	0	multiple	local	0.973684	313	superkingdom:Eukaryota;phylum:Bacillariophyta;class:Bacillariophyceae;order:Bacillariales;family:Bacillariaceae;genus:Pseudo-nitzschia;species:Pseudo-nitzschia cuspidata;	superkingdom:100.0;phylum:87.0;class:87.0;order:63.0;family:63.0;genus:63.0;species:60.5;	KJ671736.1;JN050307.1;KP750177.1;JN050310.1;JN378734.1;DQ831827.1;KR871392.1;GQ844270.1;KR871389.1;KT257733.1;HF563532.1;HF563531.1
merged_CO1_106	GTTGTCTGCATTGCCAATGGCCCAGCCAGGATCTGGACTGGGAATGACAATGTGGTTGTCTTCTATGGCTATTTTCATTGCTTCCTCATTACTTGGTTCTTTGAACTATATCGTTACGGTAATAAACTTGCGTACCAAAGGGATGTCTATGACAAGATTACCATTGACAATCTGGGCGTTCTTTGTAACGGCAGTTATCGGTGTAATATCTTTCCCAGTACTTTTTTCAGCTGCCCTATTGCTGATAATGGATAGAAGTTTTGGAACTTCATTCTTCCTTTCGGACATATTTATTCAAGGAGAAGTGTTGCATTACCAAGGTGGTTCTCCTGTACTTTACGAACATTTGTTC			0	0	0	0	0	0	0	0	0	0	0	80	121	357	0	0	0	62	0	65	244	39	70	0	0	0	0	0	0	0	0	0	0	0	0	0	0	0	0	0	0	0	0	0	0	0	0	0	0	0	0	0	0	0	0	0	0	0	0	242	150	0	43	0	0	94	67	0	0	0	0	0	0	0	0	0	0	0	0	0	0	19	0	0	573	0	773	0	0	0	0	0	0	0	multiple	local	0.886364	352	Unclassified
merged_CO1_105	TCTTTCTGGGATTATTGCTCACGGTGGAGGAAGAGTAGATTTTGCTATTTTCTCCCTTCATTTAGCCGGAGCTTCTTCTATTTTAGGGGCTATTAATTTTATTTCCACTACCCTTAATATGCGAGGGCCGGGAGTAACTTTTGAGCGGCTGCCTCTATTTGTATGAGCGGCTGTTATTACAGTAGTTTTACTTCTACTTTCTCTTCCGGTTTTTGCTGGAGCAATTACTATGCTTTTGACTGACCGAAACTTTAACACTAGGTTTTTCGACCCAGCTGGTGGAGGGGACCCTATTCTTTACCAGCATCTTTTC			0	0	0	0	0	0	0	0	0	0	0	0	246	355	0	0	0	0	0	0	0	0	0	0	0	0	0	0	0	0	0	0	0	0	0	0	0	0	0	0	0	0	0	0	0	0	0	0	0	0	0	0	0	0	0	0	0	0	0	0	0	0	2402	0	0	0	0	44	0	0	0	0	0	0	0	0	0	0	0	0	0	0	0	0	0	0	0	0	0	0	0	0	0	0	multiple	local	1	313	superkingdom:Eukaryota;phylum:Gastrotricha;class:NA;order:Chaetonotida;family:Chaetonotidae;genus:Chaetonotus;species:Chaetonotus cf. similis TK106;	superkingdom:100.0;phylum:100.0;class:100.0;order:100.0;family:100.0;genus:100.0;species:100.0;	JQ798686.1
merged_CO1_104	TTAAGTTCAATACAAAGCCATTCCGGCGCTGCTGTAGATTTAGCAATTTTTAGTTTACATATAGCAGGAGCTTCTTCAATATTAGGAGCTGTTAATTTTATCTCAACAATTTTAAATATGCGTAATCCTGGACAGAGTATGTATAGAATGCCTTTATTTGTATGATCAATTTTAGTTACCGCATTATTACTACTTTTAGCTGTACCCGTTCTAGCAGGAGCTATAACTATGCTTTTAACTGATCGAAACTTTAATACATCTTTCTTTGATCCTGCGGGAGGTGGAGATCCTATTTTGTACCAACATCTCTTT			0	0	0	0	0	0	0	0	0	0	0	0	0	0	0	0	0	0	0	0	0	0	0	27	0	18	0	0	0	0	0	0	0	0	0	0	0	0	0	0	0	0	0	0	0	3020	0	0	0	0	0	0	0	0	0	0	0	0	0	0	0	0	0	0	0	0	0	0	0	0	0	0	0	0	0	0	0	0	0	0	0	0	0	0	0	0	0	0	0	0	0	0	0	0	multiple	end_to_end	1	312	superkingdom:Eukaryota;phylum:Rhodophyta;class:Florideophyceae;order:Corallinales;family:Corallinaceae;genus:Corallina;species:Corallina sp. 4frondescens;	superkingdom:100.0;phylum:74.2475297921;class:100.0;order:100.0;family:100.0;genus:100.0;species:100.0;	2703714;3536095;3529743;2703717;3477200;HQ544858.1;3467107;JQ615767.1;JQ615770.1;2703642;3569628;3617811;3617813;3529726;JQ615777.1;JQ615776.1;2703668;3569786;3618436;HQ544311.1;3633905;3569777;3617852;3477205;3536096;3632647;3529733;3477279;3477315;3477276;3477299;JQ615790.1;JQ615769.1;HQ919439.1;JQ615775.1;3529729;3648747;3569663;3569674;3569671;JQ615773.1;3617967;3617965;JQ615768.1;JQ615780.1;JQ615778.1;2703684;2703629;JQ615772.1;JQ615675.1;2703475;3536103;4312912;3536084;3628292;HQ545174.1;HM918986.1;2703710;JQ615660.1;3529735;2703661;3569605;2703631;2703708;3477302;3985155;HQ544036.1;3618770;3618752;3618860;3618753;3618761;3618687;3543608;JQ615589.1;3529746;3618719;3618714;3618723;3477323;JQ615795.1;JQ615612.1;3529745;JQ615611.1;3489305;JQ615784.1;3706660;3706651;3477256;HQ919503.1;3618872;3706654;2703484;2703501;KF460950.1;5348515;JQ615613.1;KF460946.1;HQ544043.1;3619028
merged_CO1_103	ATTAAGCACTTCTTTCATGAGTTTATCACCTTCAAGTACAGCTTTCATAGTCTTTGGATTATTAATGTCAGGTATATCCTCATCTCTCACATCTGTAAACTTTTGGACAACAATTATAAATCTGAGATCTTATTATCTGACATTAAAGACTATGCCATTATTCCCTTGGGCTCTTTTGATAACTTCTGGAATGCTTTTATTAACATTACCAATCTTATCAGGAGCTCTTCTAATGGTCTTGGCTGATCTTCATTCTAATACACTTTTCTTTGATCCAATCTTTGGAGGAGATCCTATATTCTATCAACACTTATTT			0	0	0	0	0	0	0	0	0	0	0	0	0	0	58	0	0	0	0	0	0	0	0	0	0	0	0	0	0	0	0	0	0	0	0	0	0	0	0	0	0	0	0	0	0	0	0	0	0	0	0	0	0	0	0	0	0	0	0	2171	235	0	84	0	0	0	199	318	0	0	0	0	0	0	0	0	0	0	0	0	0	0	0	0	0	0	0	0	0	0	0	0	0	0	multiple	end_to_end	0.996835	316	superkingdom:Eukaryota;phylum:Pyrrophycophyta;class:Dinophyceae;order:Gymnodiniales;family:Gymnodiniaceae;genus:Nusuttodinium;species:Nusuttodinium desymbiontum;	superkingdom:100.0;phylum:50.0;class:100.0;order:100.0;family:100.0;genus:100.0;species:99.0;	LC027070.1;7734358;LC027071.1;7734359;LC027072.1;7734362;7734360;LC027074.1;LC027073.1;7734361;2664117;7734368;LC027077.1;LC027079.1;LC027080.1;LC027078.1;7734367;LC027076.1;7734365;7734364;7734366;7734369;LC027081.1;2663811;2663976;2664300;2663820;2664327;HQ270474.1;GQ501222.1;2664199;2664171;2664169;2663904;2663898;2664303;2664281;2550723;GQ501234.1;2663987;2664306;2664279;2664166;2664295;2664191;2663876;2664319;2663886;2523370;HM355857.1;2664288;2664289;2664363;2664179;2664398;2523571;2664491;GQ501310.1;GQ501416.1;2664290;2664405;2664315;7734371;LC027083.1;2664317;GQ501230.1;2664282;2663791;GQ502061.1;GQ501291.1;2664516;JX065432.1;2664273;2663875;2664012;2664003;2664272;JX001535.1;2664258;2664202;2664277;2664219;2523565;2664221;2664030;2663908;2663942;KT733612.1;GQ501251.1;2664032;GQ501322.1;GQ501115.1;JX470192.1;JF803843.1;JN982972.1;2550722;GQ501233.1;2664507;2664293;2664324
merged_CO1_102	ATTATCTGGAGCTATCGCTCATTCAGGTCCTGCTGTTGATTTAGCTATATTTAGTTTACATTTAGCGGGTGTTGCTTCTATTTCAGGGGCTATCAATTTTATATCTACTATATTTAACATGCGAGCTAGGGGTATGACTATGCAGCGATTGCCTTTATTTGTTTGGTCTATTCTAATTACCGCCTTTTTATTACTATTGTCTTTGCCAGTTTTAGCTGGAGGTATTACTATGCTTTTGACTGATCGTAATTTCAATACTGTTTTTTATAAATATCAAGGTGGAGGTGATCCCATATTGTATCAACATCTATTT			0	0	0	0	0	0	0	0	0	0	0	0	0	0	0	0	0	0	0	0	0	0	0	0	0	0	0	0	0	0	0	0	0	0	0	0	0	0	0	0	0	0	0	0	0	0	0	0	0	0	0	0	0	0	0	0	0	84	2613	0	0	129	0	0	0	0	0	0	0	0	0	135	26	0	0	85	0	0	0	0	0	0	0	0	0	0	0	0	0	0	0	0	0	0	multiple	local	1	313	superkingdom:Eukaryota;phylum:NA;class:Florideophyceae;order:Batrachospermales;family:Batrachospermaceae;genus:Nothocladus;species:Nothocladus theaquus;	superkingdom:100.0;phylum:100.0;class:100.0;order:100.0;family:100.0;genus:100.0;species:100.0;	EU636742.1
merged_CO1_101	TTTATCCAGAAATCTAGCACACGCAGGACCTTCAGTAGACATGGCTATTTTTTCCTTACATTTAGCCGGTGCCTCATCCATTTTAGGGGCAGTAAATTTTATTACAACAGTAATAAATATACGATGAAATGGAATACGACTTGAACGTCTTCCTCTATTCGTATGAGCTGTTCTATTAACAGTTATTCTACTTCTTCTGTCCTTACCAGTACTTGCAGGAGCTATTACTATACTTCTAACAGACCGAAATCTTAATACATCATTTTTCGACCCAGCTGGTGGGGGAGACCCAATTTTATATCAACATTTATTC			0	0	0	0	0	0	0	0	0	0	0	0	0	0	0	0	0	0	0	0	0	0	0	0	0	0	0	0	0	0	0	0	0	0	0	0	0	0	0	0	0	0	0	0	0	0	0	0	0	0	0	0	0	0	0	0	0	0	0	0	0	0	0	0	0	0	0	0	0	0	0	0	0	0	0	0	0	1540	0	18	0	0	0	0	0	0	0	0	1530	0	0	0	0	0	multiple	local	1	313	superkingdom:Eukaryota;phylum:Annelida;class:Clitellata;order:Haplotaxida;family:Naididae;genus:Paranais;species:Paranais litoralis;	superkingdom:100.0;phylum:100.0;class:100.0;order:100.0;family:79.3416666667;genus:89.65;species:89.65;	7702540;KP204261.1;4818706;3097689;GQ355372.1;AF534850.1;3097246;JQ519830.1;4819905;4819907;KY633395.1;AF534846.1;4819903;3097288;KY633398.1;JQ519829.1;LN810257.1;6564585;7702936;KY633386.1;5594950;8328101;5159008;AB505294.1;4830947;8178997;6267362;6267333;3763950;4171472;3096473;4171471;4171474;KJ632676.1;6884165;6884159;6884157;KJ632674.1;6884160;6884163;KJ632675.1;6884158;4738138
merged_CO1_100	TCTTTCAAGTTCTCAAGCACATTCAGGACCTTCTGTTGATTTAGCTATTTTTAGTTTACATTTATCCGGCATTGCTTCAATTTTAGGTGCTATTAATTTTATTACAACTATATGTAATATGAGATCTCCAGGTATGACTTTTCATAGATTACCTTTATTCGTTTGGTCAGTATTAATTACAGCAGTATTATTATTATTATCTTTACCTGTTTTAGCCGGAGGAATTACTATGTTATTAACAGATAGGAATTTAAATACTTCTTTCTTTGATCCATCTGGTGGAGGTGACCCTATTTTATATCAACATTTATTT			0	0	0	0	0	0	0	0	0	0	0	0	0	0	0	0	0	0	0	0	0	0	0	0	0	0	0	0	993	0	0	0	0	0	0	0	98	0	0	0	26	0	927	271	465	53	0	0	0	48	286	0	0	0	0	0	0	0	0	0	0	0	0	0	0	0	0	0	0	0	0	0	0	0	0	0	0	0	0	0	0	0	0	0	0	0	0	0	0	0	0	0	0	0	multiple	local	1	313	superkingdom:Eukaryota;phylum:NA;class:Oomycetes;order:Peronosporales;family:NA;genus:Phytophthora;species:Phytophthora sp. thermophilum;	superkingdom:100.0;phylum:39.5833333333;class:62.5833333333;order:39.5833333333;family:39.5833333333;genus:39.5833333333;species:39.5833333333;	KM210527.1;GU594807.1;2803258;KU764782.1;KU764784.1;KT247387.1;HQ012889.1;KJ654140.1;KJ654112.1;5413366;KJ410686.1;KC568461.1;AB000207.1;KC568459.1;8598250;KF946363.1;5413367;5413369;KJ410689.1;KC568458.1;5413368;8776061
merged_CO1_97	TCTATCGAGTATACAAAGTCATTCAGGTCCTGCTGTAGATTATGCTATTTTTAGTTTACATTTAGCAGGTGCTTCCTCTTTACTTGGTGCTATTAATTTTATAACAACTGTTATAAATATGAGATCTCCAGGTTTAAAGATGTACAGAATCCCTTTATTTGTTTGAGCTGTTTTTATTACAGCTTTCTTACTTTTATTTTCACTTCCTGTATTAGCTGGTGCAATTACTATGCTTTTAACGGATAGAAATGTTAATACTACATTTTTCGATCCTGCAGGTGGAGGTGATCCAATATTATATCAACATTTGTTT			0	0	0	0	0	0	195	229	0	0	107	0	0	0	0	0	0	0	0	0	0	0	0	0	0	0	38	0	206	0	0	63	0	69	0	0	0	0	0	0	0	0	91	27	0	0	20	0	0	0	0	0	87	0	0	0	0	0	0	0	0	0	21	0	0	0	0	0	0	0	0	184	190	0	540	66	0	0	0	0	0	0	75	0	489	22	453	0	0	0	0	0	0	0	multiple	local	1	313	superkingdom:Eukaryota;phylum:Heterokontophyta;class:Oomycota;order:Saprolegniales;family:Saprolegniaceae;genus:Thorea;species:Thorea gaudichaudii;	superkingdom:100.0;phylum:33.7666666667;class:33.7666666667;order:50.4666666667;family:50.4666666667;genus:23.7833333333;species:23.7833333333;	2803215;2803466;KM888094.1;HQ708450.1;HQ708156.1;2803228;2803210;HM033184.1;3494432;KR264879.1;KR264880.1;KM055235.1;KU220614.1;2804422;2803262;HQ708162.1;2803217;JN700950.1;5424053;3778161;3797491;3777955
merged_CO1_99	GTTAAGTAGTATAACTGCTCATTCTGGTGGTTCTGTTGATGTAGCTATATTTAGTTTACATCTTGCAGGTGTTTCATCCTTATTAGGTGCTATTAATTTTATTACTACTATTTATAATATGCGTTTACCAGGTTTAACATTTCATAGATTACCATTATTTGTTTGGGCTGTATTAATAACAGCAATTCTTTTATTGTTATCTTTACCCGTTTTAGCTGGTGCCATAACTATGTTATTAACTGATAGAAATTTTAATACTACTTTTTTTGATCCAGCTGGTGGTGGTGATCCAATATTGTATCAACATTTATTT			0	0	0	0	0	0	0	0	0	0	0	0	0	0	0	0	0	0	0	0	0	0	0	0	572	122	64	0	178	0	0	0	0	0	0	0	0	0	0	0	0	64	283	64	0	0	0	0	0	407	417	936	67	0	0	0	0	0	0	0	0	0	0	0	0	0	0	0	0	0	0	0	0	0	0	0	0	0	0	0	0	0	0	0	0	0	0	0	0	0	0	0	0	0	multiple	local	1	313	superkingdom:Eukaryota;phylum:NA;class:NA;order:Himatismenida;family:NA;genus:Parvamoeba;species:Parvamoeba rugata;	superkingdom:91.5;phylum:62.35;class:62.35;order:74.6;family:62.35;genus:74.6;species:74.6;	JN202434.1;JN202435.1;KU363455.1;3431305;3441021;JN029520.1;4937165;4937090;4937139;4908636;4770818;4908618;4937106;4760525;4937087;AJ436897.1;3143281
merged_CO1_98	TTAAGTGCATTACCAATGGCACAACCAGGTTCTGGTATGGGTATGACCTTATGGTTGGTTTCGATGGCTATTTTTATTGCATCGTCATTATTGGGTTCATTGAACTATATCGTGACCATAATCAATTTAAGAACTAAGGGAATGTCTATGACAAGATTACCTTTAACCATTTGGGCTTTCTTTGTTACTGCGATTATTGGTGTAATTTCTTTTCCAGTTCTACTTTCAGCGGCATTGTTGTTGATCATGGATAGAAGTTTTGGAACATCGTTTTTCTTATCCGATATTTTTATTCAAGGTGAGGTATTACACTATCAAGGTGGTTCACCAGTATTATATGAACATCTATTC			0	0	0	0	0	0	0	0	0	0	0	0	0	0	0	0	0	0	0	0	0	0	0	0	0	2354	0	0	0	0	0	0	0	0	0	0	0	0	0	0	0	0	0	354	0	0	0	0	0	0	0	475	0	0	0	0	0	0	0	0	0	0	0	0	0	0	0	0	0	0	0	0	0	0	0	0	0	0	0	0	0	0	0	0	0	0	0	0	0	0	0	0	0	0	multiple	local	0.841642	351	superkingdom:Bacteria;phylum:Bacteroidetes;class:Flavobacteriia;order:Flavobacteriales;family:Flavobacteriaceae;genus:Maribacter;species:Maribacter sp. 1_2014MBL_MicDiv;	superkingdom:100.0;phylum:100.0;class:100.0;order:100.0;family:100.0;genus:90.25;species:58.0;	CP011318.1;LT629754.1;HG315671.1;CP013690.1;CP017769.1;CP010327.1
merged_CO1_96	TTATCGACAAAATTAGGTCATCCTGGAATGTCCGTGGATCTAGCGATTTTTGCTCTTCATTTAGCAGGAGCTAGCTCAATCCTAGGTGCGGCTAACTTTATTACAACTATCTTTAATATGCGTGCTCCTGGCATGACATTACACAAAATGCCTTTGTTTGTTTGGGCAATGTTAATTACAAGTTTCTTGCTAGTGTTGTCTTTGCCTGTTTTAGGTGGAGCAATTACAATGTTGCTGACTGACCGTAATTTTGGAACAAGTTTCTTTGATCCTGCCGGTGGTGGTGACCCGATCTTATACCAGCATTTATTC			0	0	0	0	0	0	0	0	46	0	0	0	206	149	0	0	0	211	0	178	0	661	0	0	0	0	0	0	0	0	0	0	0	0	0	0	0	0	0	0	0	0	0	0	0	0	0	0	0	0	0	0	0	0	0	0	0	0	0	561	173	525	492	0	18	0	0	0	0	0	0	0	0	0	0	0	0	0	0	0	0	0	0	0	0	0	0	0	0	0	0	0	0	0	multiple	local	0.978723	312	Unclassified
merged_CO1_95	GTTGTCTGGAGCGATTAGTCATTCTGGTCCGGGAGTTGATTTCGCAATTTTTAGTTTACACATCGCCGGGGTTTCCTCTATTGCAGGCGCAATAAACTTTATAGTTACTATTTTATTTATGCGCTGTCGCGGTATGCGTCTATTTAAAATGCCACTATTTGTGTGAGCTGTTCTAATTACAGCGTTTTTATTATTGTTGTCACTACCTGTTTTAGCTGGAGCAATTACAATGCTTTTAACAGATCGAAACCTAAATACAACTTTTTTTGAAGTTGACGGAGGCGGGGACCCAATCTTGTACCAGCATTTATTC			0	0	0	0	3157	0	0	0	0	0	0	0	0	0	0	0	0	0	67	0	0	0	0	0	0	0	0	0	0	0	0	0	0	0	0	0	0	0	0	0	0	0	0	0	0	0	0	0	0	0	0	0	0	0	0	0	0	0	0	0	0	0	0	0	0	0	0	0	0	0	0	0	0	0	0	0	0	0	0	0	0	0	0	0	0	0	0	0	0	0	0	0	0	0	multiple	local	1	313	Unclassified
merged_CO1_94	ATTGGCAGGTACTGGATCTCATGGTTCTGGTAGTATTGATGCAGCTATTTTCTCGTTGCATGTTGCAGGTCTGAGTAGTATCTTGGGTTCATTGAATATGTTGATGACTGCAATTGCTTTGAAGGGAGAGGGTACTAGTATGGATATGTATGTTTGGAGTGTATGTATTACTGCAGTACTGTTGTTGCTGGCTCTACCTGTGTTGGCAGGTGGTATTACTATGCTTTTGTTGGATCGTAATGTGGGAACATCATTCTTTGATCCTGCAGGTGGTGGTGATGTGTTCTTGTACCAGCATATGTTC			0	0	0	0	0	0	0	0	0	0	0	0	0	0	0	0	0	0	0	0	0	0	0	0	0	0	52	66	404	0	0	0	0	0	0	69	0	51	0	0	47	0	999	0	113	162	150	0	0	0	0	139	101	0	0	0	35	0	0	0	0	0	0	0	0	0	0	0	0	0	0	55	57	0	441	0	0	0	0	0	46	0	0	0	303	0	0	0	0	0	0	0	0	0	multiple	local	1	304	Unclassified
merged_CO1_93	CTTATCTAGAAACATCGCCCATGCCGGCCCATCTGTTGACCTAGCTATTTTCTCGCTTCATCTAGCCGGAGTGAGCTCAATTCTTGGGGCATTAAACTTCATTACTACTGTTGCCAATATACGCTGGAAGGGGCTGCTCCTCGAACGCATCCCCTTGTTTGTTTGAGCCGTTAAGATCACAGCTGTTTTACTATTACTTTCCCTGCCTGTCCTAGCCGGAGCCATCACTATATTACTTACAGACCGTAATATTAATACTACCTTCTTTGACCCCGCCGGAGGTGGTGATCCCGTTCTCTACCAGCACTTATTT			0	0	0	0	0	0	0	0	0	0	0	0	0	0	0	0	0	0	0	0	0	0	0	0	0	0	0	0	0	0	0	0	0	0	0	0	0	0	0	0	0	0	0	0	0	0	0	0	0	3324	0	0	0	0	0	0	0	0	0	0	0	0	0	0	0	0	0	0	0	0	0	0	0	0	0	0	0	0	0	0	0	0	0	0	0	0	0	0	0	0	0	0	0	0	multiple	local	1	313	Unclassified
merged_CO1_87	TTTAAGCTCAATACAAAGTCATTCCGGAGGTGCTGTAGATTTGGCTATTTTCAGTTTGCATCTTTCAGGTGCAGCTTCGATTTTAGGTGCCATAAATTTTATTTCAACGATTCTAAATATGCGAAATCCTGGCCAAAGTATGTATAGAATGCCTTTATTTGTTTGATCAATTTTCGTTACAGCTTTTTTACTTTTACTAGCTGTTCCAGTTTTGGCAGGAGCTATAACAATGTTACTTACTGACCGTAATTTTAATACATCTTTTTTTGATCCAGCTGGCGGAGGTGATCCAATACTGTATCAACATCTCTTT			0	0	0	0	0	0	0	0	0	0	0	0	0	0	0	0	0	0	0	0	0	0	0	19	0	26	0	0	0	0	0	0	2355	0	0	35	0	0	0	0	34	0	0	0	0	29	740	26	0	0	0	42	0	0	0	0	0	0	0	0	0	0	0	0	0	0	0	0	0	0	0	0	0	0	0	34	0	0	0	0	0	0	0	0	0	0	0	0	0	0	0	0	0	0	multiple	end_to_end	0.986207	313	superkingdom:Eukaryota;phylum:Rhodophyta;class:Florideophyceae;order:Acrochaetiales;family:Acrochaetiaceae;genus:Acrochaetium;species:Acrochaetium humile;	superkingdom:100.0;phylum:44.4333333333;class:100.0;order:100.0;family:72.6;genus:72.6;species:38.5333333333;	KM254605.1;3963096;3963100;3963101;KF280881.1;KF280882.1
merged_CO1_92	TTTATCTGGTATTCAAGCGCATTCTGGTGGTTCTGTAGATTTAGCTATCTTTAGTTTACATTTAGCAGGTGCTTCTTCATTATTAGGTGCAATTAATTTTATAACTACTATTTTTAATATGAGAGCTCCTAATTTAGAAATGCATAAGTTACCTTTATTTGTTTGAGCAGTTTTAATAACAGCATTTTTATTATTATTATCTTTACCTGTGTTAGCGGGTGCTATAACTATGCTATTAACCGATAGAAATTTTAACACTACTTTCTTTGATCCAGCAGGTGGTGGAGATCCTATTTTATATCAACATTTGTTT			0	0	0	0	0	0	0	0	0	0	0	22	132	255	266	0	0	0	0	0	0	0	0	0	0	0	0	0	0	0	0	0	0	0	0	0	0	0	0	0	0	0	0	0	0	0	0	0	0	0	0	0	0	0	0	0	0	0	0	376	1066	178	106	0	0	311	325	163	110	0	0	0	0	0	0	0	0	18	33	0	0	0	73	0	0	0	0	0	60	0	0	0	0	0	multiple	local	1	313	superkingdom:Eukaryota;phylum:Heterokontophyta;class:Oomycota;order:Saprolegniales;family:Leptolegniaceae;genus:Leptolegnia;species:Leptolegnia caudata;	superkingdom:100.0;phylum:42.25;class:41.9166666667;order:83.8333333333;family:41.9166666667;genus:83.8333333333;species:83.8333333333;	2803270;HQ708211.1;6877958;KF977306.1;2813908;LN901210.1;8776057;3528835;3528834;6270920;KP697778.1;6270921;KP697777.1;KM521700.1;5413365
merged_CO1_91	TTTAAGTAGTACTTTAGGGCATCCAGGGGCTTCAGTTGATGCTGCTATTTTTAGTTTACATATTGCTGGTGCTTCTTCTATTGCTGGTTCTATAAATTTTTTAACAACAATAGCTAATATGCGAATTGGTGGTATGACTTTAGAACGTATACCTTTATTTATTTGAGCTATGTTTGTTACTGCCTTATTATTATTGTTATCATTACCAGTTTTAGCAGGAGGTATTACCATGTTATTAACTGATAGAAATTTTAATACTTCATTTTATGATCCGCTAGGTGGTGGTGATCCTATATTATATCAACATTTGTTT			0	0	0	0	0	0	0	0	0	0	0	0	0	0	0	0	0	0	0	0	0	0	0	0	0	0	0	0	0	0	0	0	0	0	0	0	0	0	0	0	0	0	0	0	0	0	0	0	0	0	0	0	0	0	0	0	0	0	0	0	0	0	0	0	0	209	499	69	2642	0	0	0	0	0	0	0	0	0	65	0	0	0	0	0	0	0	0	0	15	0	0	0	0	0	multiple	local	0.972222	313	Unclassified
merged_CO1_90	ATTAGCAAGAAATTTAGCCCATGCAGGTCCATCAGTAGATTTAGCAATTTTTTCTCTTCATCTTGCAGGAGCCTCATCAATTTTAGGGGCCGTAAATTTTATTACAACAGTAATTAACATACGATGACAAGGAATTAGTCTTGAACGAATTCCACTATTTGTATGAGCAGTTACTATTACCGTAGTATTACTTCTTCTATCTCTACCAGTACTAGCTGGAGCCATTACTATACTACTCACAGATCGTAACTTAAATACATCCTTTTTCGACCCAGCCGGTGGAGGGGATCCAATCCTATATCAACACCTATTC			0	0	0	0	0	0	0	0	0	0	0	0	0	0	0	0	0	0	0	0	0	0	0	0	0	0	0	0	0	0	0	0	0	0	0	0	0	0	3507	0	0	0	0	0	0	0	0	0	0	0	0	0	0	0	0	0	0	0	0	0	0	0	0	0	0	0	0	0	0	0	0	0	0	0	0	0	0	0	0	0	0	0	0	0	0	0	0	0	0	0	0	0	0	0	multiple	local	0.974359	313	superkingdom:Eukaryota;phylum:Annelida;class:Clitellata;order:Haplotaxida;family:Hormogastridae;genus:Hormogaster;species:Hormogaster redii;	superkingdom:100.0;phylum:100.0;class:100.0;order:64.5;family:39.45;genus:39.45;species:33.95;	3935364;KF974923.1;7702287;GU453371.1;JX993890.1;6850525;3781519;7702222;KF974858.1;4088213;2673187;GU013832.1;2673188;KT428085.1;9722144;KT428079.1;AB542498.1;AB542502.1;6819657;6819654;6819655;6819658;6819656;4088212;AB542505.1;AB542503.1;6819661;9722141;6819662;6819660;KT428081.1;GU902190.1;9722142;9722143;6819659;5409256;KT428082.1;KT428083.1;3096913;3096914;3096915;EF653903.1;EF653904.1;4577502;KT307685.1;5187414;6833667
merged_CO1_89	GCTTAGTGCATTGCCACAGGCAATTGGAGGTTCTGGTCTAGGGATGACTTTATGGTTATCTTCTATGGCAATATTCATTGCATCTTCTTTATTAGGATCTTTGAACTACATTGTAACTGTAATTAACTTAAGGACTACAGGAATGTCTATGACTAGACTTCCATTAACAATTTGGGCATTCTTTGTGACTGCTATTATTGGGGTAGTTTCTTTCCCGGTATTATTATCTGCTGCTTTACTTCTTATCATGGATAGAAGTTTTGGAACTTCATTCTTCTTAAGTGATATCTTTATTCAAGGAGAAGTATTAAGTCACCAAGGTGGTTCTCCGGTATTATTCGAACACTTATTC			0	0	0	0	0	37	0	95	0	0	0	0	0	0	0	0	0	0	0	0	0	19	0	0	0	0	0	0	0	261	0	2028	0	0	0	0	0	0	0	0	0	0	0	0	0	0	0	0	0	0	0	0	0	0	0	0	0	0	0	0	0	0	0	0	0	0	0	0	0	0	0	0	0	0	0	0	0	0	0	0	0	0	0	0	618	0	465	0	0	0	0	0	0	0	multiple	local	0.885417	352	superkingdom:Bacteria;phylum:Bacteroidetes;class:Flavobacteriia;order:Flavobacteriales;family:Flavobacteriaceae;genus:Cellulophaga;species:Cellulophaga baltica;	superkingdom:100.0;phylum:100.0;class:100.0;order:100.0;family:100.0;genus:93.6666666667;species:93.6666666667;	CP009887.1;CP009976.1;CP000685.1;CP017478.1
merged_CO1_88	TCTTTCAGGTATTATTGCCCACGGAGGTGGGAGGGTAGACTTTGCTATTTTCTCATTACATTTAGCGGGTGCTTCTTCAATTTTAGGTGCAGTAAATTTTATTTCTACTTCCCTAAACATGCGAGGCCCTGGGGTAACATTCGAGCGAATGCCCCTGTTTGTATGGGCTGCTGTAATTACAGTAGTTCTTCTACTACTATCTCTTCCGGTGCTTGCCGGGGCTATTACCATGCTTCTAACTGACCGAAATTTCAACACTAGATTTTTCGACCCAGCTGGGGGTGGTGACCCTGTTCTGTACCAGCACTTATTC			0	0	0	0	0	0	0	0	0	0	0	0	0	0	0	0	0	0	0	0	0	0	0	0	0	0	0	0	0	0	0	0	0	0	0	0	194	0	0	0	0	0	0	0	0	0	0	0	0	0	0	0	0	0	0	0	0	0	0	0	0	0	0	0	0	0	0	0	0	0	0	0	0	0	0	605	2782	0	0	0	0	0	0	0	0	0	0	0	0	0	0	0	0	0	multiple	local	1	313	superkingdom:Eukaryota;phylum:Gastrotricha;class:NA;order:Chaetonotida;family:Chaetonotidae;genus:Chaetonotus;species:Chaetonotus sp. 1 TK-2012;	superkingdom:100.0;phylum:100.0;class:100.0;order:100.0;family:100.0;genus:100.0;species:100.0;	JQ798730.1;JN185554.1;JN185555.1
merged_CO1_86	ACTTTCAGGAGTTTTAGCGCATAGTACTCCTGCAGTTGATATAGCTATTTTTGGTCTACATATGGCAGGTATTTCTTCTATACTGGGAGCTATAAACTTTATAACAACAATAATTAATATGCGGGGTTCTGGATTTTATTTCCACAGATTGCCTTTATTCGTTTGGTCCGTTTTTATAACAGCATTTTTATTATTGTTGTCTTTACCTGTGCTTGCAGGTGGTATTACTATGCTATTAACTGATAGAAATTTTAATACTAGTTTTTTTGATCCTAGTGGCGGAGGTGATCCTTTATTATATCAGCACTTATTT			0	0	0	0	0	0	0	0	0	0	0	66	58	121	0	0	113	332	0	412	0	0	0	0	0	0	0	0	0	0	0	0	0	0	0	0	0	0	0	0	0	0	0	0	0	0	0	0	0	0	0	0	0	0	0	0	0	0	0	48	750	304	257	0	0	164	0	46	820	0	0	0	0	0	0	0	0	15	0	0	0	0	35	0	0	0	0	0	55	0	0	0	0	0	multiple	local	0.972973	313	Unclassified
merged_CO1_85	TGAGAAGATACACAGGACACCCTGGCAATAGAATGGACTCTGTCATTTTTAGTCTTCACATAGCAGGAATTTCTAGTATTCTATCTAGGATCAATTTTATAACATCAATGTGACAAAACAAAAATACTAGCAATAATAGAATCAGAGTCTTTAATTGGTCAATTCTCATTACTGCTTTTCTATTAGTTCTTTCACTACCTGTTTTAGCAGGAGGAATTACCATGTTACTATTCGAGCGAAACTTTAATGCTAGATACTTTGATATAAACGGCGGTGATGTAGTTTTATTCCAGCAACTTTTC			0	0	0	0	0	0	0	0	0	0	0	0	0	0	0	0	0	0	0	0	0	0	0	0	0	0	0	0	0	0	0	0	0	0	0	0	0	0	0	0	0	0	0	0	0	0	0	0	0	0	0	0	0	0	3721	0	0	0	0	0	0	0	0	0	0	0	0	0	0	0	0	0	0	0	0	0	0	0	0	0	0	0	0	0	0	0	0	0	0	0	0	0	0	0	multiple	local	1	302	Unclassified
merged_CO1_84	TCTGTCTACTTCTAAGTATCACAGTGGTGTTTCTGTAGACTTAGCTATTTTTAGACTGCATTTATCTGGTATTTCTTCAATTCTTGGTAGGATCAACTTCTTAACTACTATTTTGTCTAATCGAATTAACCGATCCTTTTCTATGGAGCGTCTCCCTCTAATGCTTTGGGCTATTTCTATTACTGCTGTACTCCTTATTACTAGTCTCCCTGTCCTAGCTGGAGCTATCACTATACTTTTAACCGATCGAAATTTTAACACTTCTTTTTTTGATCCTGCTGGAGGGGGTAATCCTGTTTTATACCAGCACTTATTC			0	0	0	0	0	0	0	0	0	0	0	0	0	0	0	0	0	0	0	0	0	0	0	0	0	0	0	0	0	0	0	0	0	0	0	0	0	0	0	0	0	0	0	0	0	0	0	0	0	0	0	0	0	0	0	0	0	0	0	0	0	0	0	0	0	407	2749	616	0	0	0	0	0	0	0	0	0	0	0	0	0	0	0	0	0	0	0	0	0	0	0	0	0	0	multiple	local	1	316	Unclassified
merged_CO1_83	TCTTTCAGGAATTATTGCTCACTCAGGTGGGGCAGTAGACTTAGCAATTTTTAGTCTTCACTTATCTGGAGCAGCTTCTATTTTAGGTGCAATCAACTTTATTTGTACAATTGTTAATATGAGAACTGAAAGTCTTCCGTTCCATAAGCTACCTTTATTCGTGTGGGCTGTTTTCATTACCGCAATTTTACTACTGTTATCTTTACCAGTATTAGCAGGTGCTATTACTATGTTATTAACTGATAGAAATTTCAACACTACCTTCTTTGATCCTGCAGGTGGAGGTGATCCTGTGTTATATCAGCACTTATTC			0	0	0	0	0	0	0	0	0	0	0	0	0	0	0	0	0	0	0	0	0	0	0	0	0	0	0	0	0	0	0	0	0	0	0	0	0	0	0	0	0	0	0	0	0	0	0	0	0	0	0	0	0	37	0	0	0	0	0	0	0	0	0	0	0	0	0	0	0	819	80	0	0	210	0	0	0	472	0	116	359	335	142	417	0	0	0	0	846	0	0	0	0	0	multiple	end_to_end	0.936102	313	superkingdom:Eukaryota;phylum:Bacillariophyta;class:Bacillariophyceae;order:Bacillariales;family:Bacillariaceae;genus:Cylindrotheca;species:Cylindrotheca closterium;	superkingdom:100.0;phylum:100.0;class:100.0;order:100.0;family:100.0;genus:100.0;species:100.0;	AB020222.1;GQ844252.1
merged_CO1_82	ATTATCTGGTATACAAAGTCACAGTGGACCTAGTGTAGATTTAGCAATTTTTGCTCTACACTTATCAGGTATAAGTAGTTTATTAGGAGCTATTAATTTTATAGTAACAATACTGAACATGAGAAGTCCAGGAATAAGACTACACAAATTAGCCTTATTTGGATGAGCAGTGGTAGTAACAGCAGTGTTATTACTATTATCTTTACCGGTATTGGCTGGAGCAATAACAATGGTATTAACAGACAGAAACTTTAATACATCATTCTTCGAAGTAGCAGGAGGTGGAGATCCAATATTATACCAACATCTTTTC			0	0	1324	1102	0	0	0	0	0	0	0	0	0	0	0	0	0	0	0	0	0	0	1396	0	0	0	0	0	0	0	0	0	0	0	0	0	0	0	0	0	0	0	0	0	0	0	0	0	0	0	0	0	0	0	0	0	0	0	0	0	12	0	0	0	0	0	0	0	0	0	0	0	0	0	0	0	0	0	0	0	0	0	0	0	0	0	0	0	0	0	0	0	0	0	multiple	local	1	313	superkingdom:Eukaryota;phylum:Arthropoda;class:Insecta;order:Hemiptera;family:Anthocoridae;genus:Tetraphleps;species:Tetraphleps latipennis;	superkingdom:99.6666666667;phylum:99.3333333333;class:99.3333333333;order:99.3333333333;family:73.5;genus:73.5;species:73.5;	FJ004548.1;FJ590525.1;FJ590523.1;4136197;5672327;5671901;KP845857.1;2666654;EU090238.1;2666655;EU678449.1;2666656;KX011536.1;KR055655.1;7733759;2666618;EU678425.1;2666652;EU678461.1;EU678466.1;2666617;2666635;2666646;2666638;2666649;2666641;HM595941.1;KT201149.1;KX066186.1;KX066187.1;KP164992.1;MF287973.1;KJ744475.1;HM595942.1;KX455872.1;7704165;7704169;2588260;2588293;2551710;FJ663055.1;2588289;2588303;KU687109.1
merged_CO1_81	GTTATCAGGTATAGAAAGTCATTCAGGAGGGTCAGTAGATTTAGCTATTTTTAGTTTACATTTAGCAGGTGCATCATCTATTTTAGGTGCAATGAATTTTATAACCACAGTTATAAATATGCGTTCTCCTGGATTAAAAATGCATAGAATCCCTTTATTTGTTTGAGCAGTTTTTATTACTGCTTTTTTATTATTATTATCATTACCAGTATTAGCAGGAGCAATTACTATGTTATTAACCGATAGAAATTTTAATACTACATTTTTTGATCCAGCAGGAGGTGGTGATCCAATCTTATATCAACATTTATTT			0	0	0	0	0	0	0	0	0	0	0	68	22	663	209	0	0	352	0	122	0	265	0	0	0	0	0	0	0	0	0	0	0	0	0	0	0	0	0	0	0	0	0	0	0	0	0	0	0	0	0	0	0	0	0	0	0	0	0	446	598	87	613	0	0	0	77	148	0	0	0	0	0	0	0	0	0	0	0	0	0	0	0	0	0	0	172	0	0	0	0	0	0	0	multiple	local	1	313	superkingdom:Eukaryota;phylum:Rhodophyta;class:Florideophyceae;order:Hapalidiales;family:NA;genus:NA;species:NA;	superkingdom:100.0;phylum:61.25;class:61.5;order:60.0;family:60.0;genus:60.0;species:60.0;	3496413;KT602765.1;KC494944.1;9944688;9944698;LT160712.1;LT160723.1;LT160716.1;LT160711.1;9944691;9944692;9944690;5461357;LT160721.1;HE611614.1;LT160714.1;9944697;9944689;LT160715.1;LT160722.1;LT160710.1;LT160713.1;HQ261419.1;4658397;3483644;2518282;2518285;JF903292.1;3569706;3569705
merged_CO1_80	TCTTAGTTCAATTCAAAGTCATTCAGGAGGTGCTGTAGATTTAGCAATTTTTAGTCTTCATATATCGGGTGCTTCTTCAATTCTAGGTGCTGTGAATTTTATTTCTACTATTTTAAATATGAGAAGTCCTGGACAGAATATGTACAGAATTCCTCTTTTTGTCTGATCAATATTTGTAACAGCGTTTTTGCTTTTATTAGCAGTTCCTGTTTTAGCAGGAGCTATTACAATGCTCTTAACAGATCGTAATTTTAATACTTCTTTTTTCGATGCAGCGGGTGGAGGAGATCCAATTTTATATCAACATTTGTTT			0	0	0	0	0	58	0	125	0	0	0	0	0	0	0	0	0	38	0	0	0	0	0	84	0	0	0	0	73	1182	39	0	209	174	0	0	49	0	0	0	100	0	0	0	96	288	142	0	39	0	0	146	0	23	77	0	0	0	139	0	0	0	0	0	0	0	0	0	0	0	0	0	0	0	240	285	247	0	0	0	0	0	0	0	35	0	0	0	0	0	0	0	0	0	multiple	end_to_end	1	313	superkingdom:Eukaryota;phylum:Rhodophyta;class:Florideophyceae;order:Gigartinales;family:Gigartinaceae;genus:Mazzaella;species:Mazzaella splendens;	superkingdom:100.0;phylum:82.9604732019;class:100.0;order:100.0;family:100.0;genus:100.0;species:99.9714285714;	3569710;2641457;2641482;3569624;2641470;2641478;2641477;3617998;AY970609.1;KF839723.1;2641461;KF839756.1;2641469;3432464;3633933;3432466;2641460;3628353;2641476;2641458;2641475;3633860;2641454;3633864;3569757;4934705;KF839855.1;2641456;2641466;2641467;2641455;3414708;4992489;2641480;5643526;3380487;3403399;2641453;2641448;3382302;3633909;2641473;2641464;3432467;2641465;AY970594.1;2641459;2641450;2641449;2641452;KF839713.1;2641474;3628329;3380488;2641462;2641472;3467127;3394105;2641468;3617883;2641463;3390603;3569643;3432465;3628244;AY970596.1;2641471;2641481;3414709;3619013;3934297;KF839753.1;2641483;3394104;2641451;KF839748.1;3371772;KF839732.1;2641386;2641392;2641384;2641395;2641390;AY970587.1;2641393;2641389;3432463;AY970584.1;3617979;3617977;KF839745.1;2641479;5151759;KF839889.1;KF839746.1;5643518;3569781;KF839797.1;KF839871.1;2641394
merged_CO1_79	TCTCTCATCAAGTTTAGGTCATCCTGGTTCAAGAGTAGACTTAGCAATTTTTAGATTACATCTAGCCGGTATTAGTTCCATTTTGGGTTCTATTAATTTCATAGCTACTACGGCTAACCTTCGAAATGTCTCTGTATCTATTAATCAATTAAGATTGTTCGTGTGGACTACTATTGTTACTACTTTCCTGTTGGTTTTATCTCTACCCGTATTAGCTGGTGCTATTACCATGGTTCTTACAGATCGTAACATTAGAACAAGGTTCTTTGATCCTAGGGCGGGTGGTAATATTATTTTGTATCAACATCTGTTT			0	0	0	0	0	0	0	0	0	0	0	0	0	0	0	0	0	0	0	0	3989	0	0	0	0	0	0	0	0	0	0	0	0	0	0	0	0	0	0	0	0	0	0	0	0	0	0	0	0	0	0	0	0	0	0	0	0	0	0	0	0	0	0	0	0	0	0	0	0	0	0	0	0	0	0	0	0	0	0	0	0	0	0	0	0	0	0	0	0	0	0	0	0	0	multiple	local	1	313	Unclassified
merged_CO1_78	TTTATCTAGTATCCAAGCACACTCTGGAGGTTCTGTTGACTTAGCAATTTTTAGTTTACATTTAGCAGGTATTTCTTCATTATTAGGTGCAATTAACTTTATTACTACAATTTTTAATATGAGATCTCCACATTTAGAAATGCATAAAATACCTTTGTTTGTTTGAGCAATTTTAATAACAGCTTTTTTATTATTATTATCTTTGCCTGTTTTAGCAGGAGCAATTACAATGTTATTAACAGACCGTAATTTTAATACTACTTTTTTTGATCCAGCAGGTGGTGGAGATCCTATTTTATATCAACATTTATTT			0	0	0	0	0	77	35	53	103	0	8	0	0	0	0	0	0	0	0	21	0	0	0	79	330	96	138	24	378	226	53	0	25	38	145	0	0	33	0	0	0	76	110	82	149	50	0	85	0	170	260	510	355	0	12	0	115	0	41	0	15	0	0	0	0	0	0	0	0	0	0	0	0	0	111	0	0	0	0	0	0	0	0	0	0	0	0	0	0	0	0	0	0	0	multiple	local	0.924528	313	superkingdom:Eukaryota;phylum:Heterokontophyta;class:Oomycetes;order:Saprolegniales;family:Saprolegniaceae;genus:Saprolegnia;species:Aphanomyces invadans;	superkingdom:100.0;phylum:40.6915469443;class:59.3084530557;order:97.5623097273;family:97.5623097273;genus:47.4678123728;species:25.5095238095;	HQ708178.1;2803232;2803233;HQ708176.1;2803231;2804407;HQ709044.1;HQ709046.1;2804396;HQ709026.1;2804383;2804409;KM888092.1;2803392;KX405005.1;4657610;2804388;AY534144.1;HQ709028.1;2804419;2804384;2804387;HQ709025.1;2804386;HQ709035.1;2804397;KM888090.1;2804385;2804390;HQ709030.1;HQ709029.1;2803218;HQ708181.1;2803219;2803239;HQ708163.1;2960409;KM361513.1;2804044;HQ709048.1;2804406;KP965743.1;KM888095.1;HQ709043.1;JQ340014.1;2804376;HQ709019.1;HQ708174.1;2803229;2804378;HQ709020.1;HQ708182.1;2803240;KU220616.1;HQ261438.1;3670933;GU945473.1;2803345;2803388;HQ708289.1;3692390;KY951517.1;KY951516.1;5413365;2568155;8776057;KP942715.1
merged_CO1_77	TTTATCGGGTATACAGTCACATTCTGGTGGATCTGTAGATTTGGCTATATTTAGTTTACATTTAGCAGGTGCTTCTTCCTTATTAGGAGCTATAAATTTTATAACTACTGTATTTAATATGCGCTCACCTGGGATGGAAATGCATAAAATACCTTTATTTGTATGAGCTATTTTAATTACAGCTTTTTTACTATTATTGTCTTTACCTGTTTTAGCAGGTGCGATTACCATGCTTTTAACAGATAGAAATTTTAATACAACCTTTTTTGATCCAGCAGGAGGAGGGGATCCTATTTTATATCAACATTTATTT			0	0	0	0	0	278	149	314	322	230	165	34	0	132	168	0	0	0	0	0	0	0	0	0	0	0	0	0	0	0	106	0	0	0	0	0	0	0	0	0	0	0	0	0	0	0	0	0	0	0	0	0	0	0	242	0	107	35	164	129	718	239	262	0	18	0	44	0	0	0	0	0	27	0	59	0	0	0	0	0	0	0	132	0	0	0	0	0	0	0	0	0	0	0	multiple	local	1	313	superkingdom:Eukaryota;phylum:Cnidaria;class:Hydrozoa;order:Leptothecata;family:Campanulariidae;genus:Clytia;species:Clytia sp. JRH-2014;	superkingdom:100.0;phylum:38.5;class:38.5;order:37.5;family:37.5;genus:37.5;species:37.5;	KX752734.1;KX752733.1;KF962101.1;3863411;LT628354.1;KJ960770.1;3797677
merged_CO1_76	CTTGTCAAGAAATCTGGGACATCCCGGTAGAAGAGTAGATTTTGCTATTTTCTCACTACACTTAGCTGGTATGTCTAGAATTTTAGGAAGTATTAATTTTATCACTACTATTTTTAACATGCGAGTTTCTGAAATGAGTTTATCCCGGACTCCTCTTTTTATCTGAGCTGTTTTAACAACAACTTTCCTACTAGTTTTATCTTTACCCGTTTTAGCTGGAGCTATTACTATACTTCTCACAGATCGTAATTTTAACACTTCTTTTTTTGACCCTTCAGGAGGAGGGGACCCAATTTTGTACCAGCATATTTTC			0	0	0	0	0	0	0	0	0	0	0	0	0	0	0	0	0	0	0	0	0	0	0	0	0	0	0	0	0	0	0	0	0	0	0	0	0	0	0	0	0	0	0	0	0	0	0	0	0	0	0	0	0	0	0	0	0	0	0	0	0	0	0	0	0	0	0	0	0	0	0	0	0	164	0	0	0	0	0	0	0	0	0	3977	0	0	0	0	0	0	0	0	0	0	multiple	local	1	313	Unclassified
merged_CO1_75	TTAAGTGATATAGCGTCACATCCAGGGCCAGCTGTAGATTTAGCTATTTTTAGTTTACATTTAGCAGGTGCTTCTTCTTTATTAGGTGCCATTAACTTTATTGTAACAGTAGTATATATGAGAGCAGCTTTTATACCGTATTATAAATTACCGCTATTTGTTTGAGCTATATTTGTTACAGCATGATTATTATTATTATCTTTGCCAGTATTAGCTGCAGGAATTACTATGCTACTAACTGATAGAAATTTTAATACTAGTTTTTTTGATCCAGCTGGTGGTGGAGATCCAGTTTTATATCAACATTTATTT			0	0	0	0	0	745	353	583	499	60	344	0	0	0	0	0	0	123	0	0	0	1362	0	0	0	0	0	0	0	0	0	0	0	142	0	0	0	0	0	0	0	0	0	0	0	0	0	0	0	0	0	0	0	0	0	0	69	0	0	0	0	0	0	0	0	0	0	0	0	0	0	0	0	0	0	0	0	0	0	0	0	0	0	20	0	0	0	0	0	0	0	0	0	0	multiple	local	1	312	superkingdom:Eukaryota;phylum:Basidiomycota;class:Agaricomycetes;order:Agaricales;family:Entolomataceae;genus:Entoloma;species:NA;	superkingdom:51.2166666667;phylum:48.7833333333;class:48.7833333333;order:48.7833333333;family:48.7833333333;genus:48.7833333333;species:48.7833333333;	3441650;KJ569712.1;KJ569710.1;KJ781466.1;KJ781441.1;KJ781437.1;KJ781439.1;KJ781429.1;KJ781430.1;KJ569705.1;KJ781442.1;KJ569706.1;KJ781444.1;KJ781440.1;KJ781443.1;KJ569724.1;KJ781445.1;KJ569719.1;KJ569723.1;KJ781448.1;HQ708188.1;2803243;3440979;JN029517.1
merged_CO1_74	CTTATCTAGAAACATCGCCCATGCCGGCCCATCTGTTGACCTAGCTATTTTCTCGCTTCATCTAGCCGGAGTGAGCTCAATTCTTGGGGCATTAAACTTCATTACTACTGTTGCCAATATACGCTGAAAGGGCCTGCTCCTCGAACGCATCCCCTTGTTTGTTTGAGCCGTTAAGATCACAGCTGTTTTACTATTACTTTCCCTGCCTGTCCTAGCCGGAGCCATCACTATATTACTTACAGACCGTAATATTAATACTACCTTCTTTGACCCCGCCGGAGGTGGTGATCCCGTTCTCTACCAGCACTTATTT			0	0	0	0	0	0	0	0	0	0	0	0	0	0	0	0	0	0	0	0	0	0	0	107	0	136	0	0	0	0	0	0	0	0	0	0	0	0	0	0	0	4071	0	0	0	0	0	0	0	0	0	0	0	0	0	0	0	0	0	0	0	0	0	0	0	0	0	0	0	0	0	0	0	0	0	0	0	0	0	0	0	0	0	0	0	0	0	0	0	0	0	0	0	0	multiple	local	1	313	Unclassified
merged_CO1_73	GCTATCAGGTATAACAGCACATTCAGGTGGAGCTGTAGATTTAGCAATTTTTAGTTTACACCTTTCAGGAGCTTCTTCTATATTAGGAGCTATAAATTTTATTAGTACTATTTTTAATATGAGAGTAAAAAGCTTATCTTTTCATAAATTACCTTTATTTGTTTGGGCGGTTTTAATTACAGCTTTTTTATTACTTTTATCTTTACCTGTTTTAGCAGGAGCAATAACGATGCTATTAACCGATAGAAATTTTAATACAACTTTTTTTGATCCAGCAGGTGGAGGTGATCCTGTTTTATACCAACATTTATTT			0	0	0	0	0	0	0	0	0	0	0	0	334	1433	150	0	24	0	0	0	0	0	0	0	0	0	0	0	0	0	0	0	0	0	0	0	0	0	0	0	0	0	0	0	0	0	0	0	0	0	0	0	0	0	0	0	0	0	0	504	299	198	127	12	0	345	597	40	120	24	0	0	0	0	0	0	0	0	43	0	37	37	19	0	0	0	0	0	0	0	0	0	0	0	multiple	local	0.972973	313	superkingdom:Eukaryota;phylum:Bacillariophyta;class:Coscinodiscophyceae;order:Thalassiosirales;family:Skeletonemataceae;genus:Skeletonema;species:Skeletonema dohrnii;	superkingdom:100.0;phylum:62.6777777778;class:41.3444444444;order:41.3444444444;family:41.3444444444;genus:41.3444444444;species:26.2247784895;	AB020227.1;AB706223.1;AB706228.1;AB706225.1;AB706239.1;AB706222.1;KT874463.1;LC192725.1;LC222538.1;LC192729.1;LC192728.1;2803253;HQ708195.1;LC222539.1;AB948152.1;LC192709.1;LC192727.1;AB706224.1;AB706227.1;AB706220.1;LC192726.1;LC192730.1;LC192707.1;2804152;AB706221.1;KC911822.1;KC911821.1;HQ317094.1;KX405004.1;3131991;AB104869.1;KP019300.1;3002959;KP099563.1;3002961;GU224104.1;GU224103.1;GU224105.1;3488531;3483688
merged_CO1_72	ATTAAGCACTTCTTTCATGAGTTTATCACCTTCAAGTATAGCTTTGATAGTCTTTGGTTTATTAATCTCTGGTATATCTTCTTCACTGACTTCTGTTAATTTTTGGACAACTATTTTACATCTGAGATCTTATTATCTAACTTTAAAGTCTATGTCATTATTCTCTTGGGCACTGTTGATAACTTCTGCAATGCTTTTATTCACTTTACCAGTTTTATCAGGAGCTCTTTTAATGGTCTTGGCTGATCTTCATTCTAATACGTGTTTTTTTGATCCAATGTTTGGTGGCGATCCTGTCTTCTATCAACATTTATTT			0	0	0	0	0	0	0	0	0	0	0	0	0	0	0	0	0	0	0	0	0	0	0	0	0	0	0	0	0	0	0	0	0	0	14	0	0	0	0	0	0	0	0	0	0	0	0	0	0	0	0	0	0	0	0	0	0	0	38	0	0	501	733	0	0	464	28	0	49	116	0	0	0	0	0	0	0	0	0	0	358	0	28	796	499	0	715	0	15	0	0	0	0	0	multiple	end_to_end	1	316	superkingdom:Eukaryota;phylum:NA;class:Dinophyceae;order:Gymnodiniales;family:Gymnodiniaceae;genus:Togula;species:Togula jolla;	superkingdom:100.0;phylum:33.3333333333;class:100.0;order:100.0;family:100.0;genus:100.0;species:100.0;	HM236201.1;2812648;GQ501402.1;LC027082.1;7734370;7734371;LC027083.1;2812655;GQ501332.1
merged_CO1_71	TCTATCGAGTATACAAAGTCATTCAGGTCCTGCTGTAGATTATGCTATTTTTAGTTTACATTTAGCAGGTGCTTCCTCTTTACTTGGTGCTATTAATTTTATAACAACTGTTATAAATATGAGATCTCCAGGTTTAAAGATGTACAGAATCCCTTTATTTGTTTGAGCTGTTTTTATTACAGCTTTCTTACTTTTATTTTCACTTCCTGTATTAGCTGGTGCAATTACTATGCTTTTAACGGATAGAAATGTTAATACTACATTTTTCGATCCTGCAGGTGGAGGTGATCCAATACTATATCAACATTTGTTT			0	0	0	0	0	230	0	0	191	135	0	0	19	23	0	0	0	0	0	28	0	0	0	0	215	36	0	12	0	0	224	0	92	0	453	0	0	0	0	0	0	0	0	0	0	0	0	0	0	41	97	81	0	0	312	0	528	36	264	0	0	24	0	0	0	0	0	0	0	0	0	0	0	43	517	0	79	0	0	0	69	0	0	124	0	0	544	0	0	0	0	0	0	0	multiple	local	1	313	superkingdom:Eukaryota;phylum:Heterokontophyta;class:Oomycota;order:Saprolegniales;family:Saprolegniaceae;genus:Protoachlya;species:Protoachlya paradoxa;	superkingdom:100.0;phylum:37.4;class:37.4;order:51.3666666667;family:51.3666666667;genus:20.4;species:20.4;	HQ708450.1;KM888094.1;2803466;2803215;2803228;HQ708156.1;2803210;3494432;HM033184.1;KR264879.1;KR264880.1;KM055235.1;2804422;2803262;2803217;HQ708162.1;HM917612.1;3489030;3488896;3488930;3777997;3797491;3777955;3778161
merged_CO1_70	TTATCAAGAAGGCTGGGACATAGGGGAAATGGAATAGATTTAGCTATTTTCTCTTTACATTTGGCGGGAGCATCCTCTATTTTAGGGGGAATTAATTTTATTGGGACAGCTTATTCTTCACGAAGGGTAAGACTAGAACGAAGAACTTTATTTGTGTGGGGGATATTAATTACAGTATTTTTATTAATTTTAAGGCTCCCTGTATTTGCAGGGGGTATTACAATGCTTTTAACAGATCGTAATTTAAATACATCCTTCTTTGATAGAAGAGGGGGCGGGGACCCTATTTTATTTCAGCATTTATTT			0	0	0	0	0	0	0	0	0	0	0	0	0	0	0	0	0	0	0	0	0	0	0	0	0	0	0	0	0	0	0	0	0	0	0	0	0	0	0	4433	0	0	0	0	0	0	0	0	0	0	0	0	0	0	0	0	0	0	0	0	0	0	0	0	0	0	0	0	0	0	0	0	0	0	0	0	0	0	0	0	0	0	0	0	0	0	0	0	0	0	0	0	0	0	multiple	local	1	306	Unclassified
merged_CO1_67	TTTATCCGGTATCCAAGCTCATTCAGGAGGTTCGGTTGATTTAGCAATCTTTAGTTTACATTTAGCTGGTGCTTCTTCAATTTTAGGTGCAATTAATTTTATTACTACAGTTTTTAATATGAGATCTCCTCATTTAGAAATGCATAAAATACCTCTATTTGTTTGAGCTGTTTTAATAACAGCTTTCTTGTTATTATTATCATTGCCAGTCTTAGCGGGTGCAATAACTATGTTATTGACTGATAGAAATTTTAATACTACTTTTTTCGATCCTGCAGGAGGTGGTGATCCTATTTTATACCAACATTTGTTT			0	0	0	0	0	0	0	0	0	0	0	0	28	0	0	0	45	50	0	242	0	239	0	0	264	0	0	0	0	0	0	0	0	0	0	0	0	0	0	0	0	0	0	0	0	0	0	0	0	63	0	38	0	0	174	0	374	0	268	0	104	73	176	0	0	0	0	36	282	0	0	0	0	0	0	0	0	0	119	0	395	0	95	119	477	0	934	0	0	0	0	0	0	0	multiple	local	0.972222	313	superkingdom:Eukaryota;phylum:NA;class:Oomycetes;order:Saprolegniales;family:Saprolegniaceae;genus:Aphanomyces;species:Aphanomyces invadans;	superkingdom:100.0;phylum:68.0;class:68.0;order:68.0;family:68.0;genus:68.0;species:68.0;	KX405005.1;LN624197.1;6832668;5413365;LC053821.1;3368870;5413369;5413367;6882057;7230457
merged_CO1_69	TCTTTCAGGTATTATTGCCCACGGAGGTGGGAGGGTAGACTTTGCTATTTTCTCATTACATTTAGCAGGTGCTTCTTCAATTTTAGGTGCGGTAAATTTCATTTCTACTTCCCTAAACATGCGAGGCCCTGGGGTAACATTCGAGCGAATGCCCCTGTTTGTATGGGCTGCTGTAATTACAGTAGTTCTTCTGCTACTATCTCTTCCGGTGCTTGCCGGGGCTATTACCATGCTTCTAACTGACCGAAATTTCAACACTAGATTTTTCGACCCAGCTGGGGGTGGTGACCCTGTTCTGTACCAGCACTTATTC			0	0	0	0	0	0	0	0	0	0	0	0	0	0	0	0	0	0	0	0	0	0	0	0	0	0	0	0	0	0	0	0	0	0	0	871	284	988	328	334	0	70	0	176	0	0	0	0	79	0	0	66	0	0	0	0	0	0	0	0	0	0	0	0	0	0	0	0	0	0	0	0	0	0	0	0	71	0	0	0	1363	0	0	0	0	0	0	0	0	0	0	0	0	0	multiple	local	1	313	superkingdom:Eukaryota;phylum:Gastrotricha;class:NA;order:Chaetonotida;family:Chaetonotidae;genus:Chaetonotus;species:Chaetonotus sp. 1 TK-2012;	superkingdom:100.0;phylum:100.0;class:99.0;order:100.0;family:100.0;genus:99.0;species:99.0;	JQ798730.1;JN185554.1;JN185555.1
merged_CO1_68	TTTATCAATACTTACTAAGCTCTCTTCTATAGATTTTGTTATATTATCCCTTCATTTAAATGGTATTTCTTCCTTATTAAATGCTATTAATACCTTAATAACTATTCATTTTTGTTCTGCTCTACACTTATGACATTTAAGTCCTTTATTATGAAGTCAACTAATTACTGCCTATTTATTAATTATAGTTTTACCTGTTCTTGTTGTAGGTATTACTACTTTATTAACTGATCATTTGTTAAGTACATGTTTTTATATTGTATCTGGTGGTGGAGACCCTGTATTATTTCAACATATTTTT			0	0	0	0	0	0	0	0	0	0	0	0	0	0	0	0	0	0	0	0	0	0	0	0	0	0	0	0	0	0	0	0	0	0	0	0	0	0	0	0	0	0	0	0	4632	0	0	0	0	0	0	0	0	0	0	0	0	0	0	0	0	0	0	0	0	0	0	0	0	0	0	0	0	0	0	0	0	0	0	0	0	0	0	0	0	0	0	0	0	0	0	0	0	0				no_hit	not_found
merged_CO1_66	ATTGAGTGCATTACCAATGGCACAACCAGGTTCTGGTATGGGTATGACCTTATGGTTAGTTTCGATGGCTATTTTTATTGCATCGTCATTATTGGGTTCATTGAACTATATCGTGACCATAATCAATTTAAGAACTAAGGGAATGTCTATGACAAGATTACCTTTAACCATTTGGGCTTTCTTTGTTACTGCGATTATTGGTGTGATTTCTTTTCCAGTTCTACTTTCAGCGGCATTGTTGTTGATCATGGATAGAAGTTTTGGAACATCGTTTTTCTTATCAGATATTTTTATTCAAGGTGAGGTATTACACTATCAAGGTGGTTCACCAGTGTTATATGAACACCTATTC			0	0	0	0	0	0	0	0	0	0	0	0	0	0	0	0	0	0	0	0	0	0	0	0	852	829	35	0	0	0	0	0	0	0	0	0	0	0	0	0	0	0	0	0	0	0	0	1023	634	29	448	923	0	0	0	0	0	0	0	0	0	0	0	0	0	0	0	0	0	0	0	0	0	0	0	0	0	0	0	0	0	0	0	0	0	0	0	0	0	0	0	0	0	0	multiple	local	0.847701	352	superkingdom:Bacteria;phylum:Bacteroidetes;class:Flavobacteriia;order:Flavobacteriales;family:Flavobacteriaceae;genus:Cellulophaga;species:Cellulophaga baltica;	superkingdom:100.0;phylum:100.0;class:100.0;order:100.0;family:100.0;genus:97.0;species:92.0;	CP009887.1;CP009976.1;CP002534.1;CP015172.1;CP009239.1;CP010278.2;CP007207.1;CP007627.1;CP007206.1;CP008902.1;CP008878.1;LT670843.1;CP008880.1;AM398681.2;CP008879.1;CP008883.1;CP010274.2;CP010277.2;CP008882.1;CP010275.2;CP008881.1;CP010276.2;HG315671.1;CP019334.1;LT629752.1;CP013690.1;CP017769.1;CP010327.1;CP010817.1
merged_CO1_65	TTATCCGGTATCCAAGCTCATTCAGGAGGTTCGGTTGATTTAGCAATCTTCAGTTTACATTTAGCTGGTGCTTCTTCAATTTTAGGTGCAATTAATTTTATTACTACAGTTTTTAATATGAGATCTCCTCATTTAGAAATGCATAAAATACCTCTATTTGTTTGAGCTGTTTTAATAACAGCTTTCTTGTTATTATTATCATTACCAGTATTAGCGGGTGCAATAACTATGTTATTGACTGATAGAAATTTTAATACTACTTTTTTTGATCCTGCAGGAGGTGGTGATCCTATTTTATATCAACATTTATTT			0	0	0	0	0	0	0	0	0	0	0	0	0	0	0	0	0	0	0	0	0	0	0	0	0	0	0	0	0	0	0	0	0	0	0	556	274	351	58	0	0	0	0	0	50	185	62	0	0	0	0	0	0	0	0	0	141	0	0	0	0	0	0	0	0	0	0	0	128	407	100	149	322	47	408	187	362	61	0	105	593	0	0	0	0	97	0	0	203	0	0	0	0	0	multiple	local	0.953846	312	superkingdom:Eukaryota;phylum:Cnidaria;class:Hydrozoa;order:Siphonophorae;family:Agalmatidae;genus:Agalma;species:Agalma okeni;	superkingdom:100.0;phylum:54.6666666667;class:54.6666666667;order:48.6666666667;family:48.6666666667;genus:48.6666666667;species:48.6666666667;	LC071783.1;5413365;6320352;6320416;8598254;8776056;8531095;6829816;KJ494351.1;LN624209.1;7230457;6839278;6882074;6882069;6882067;6882072;6882075;6882071
merged_CO1_64	TTAGTGGTATCGAAGCTCACTCTGGCCCTGCTGTTGATTTCGGTATCTTTAGTCTTCACCTTGCAGGTCTTTCTTCTATTCTAGGTGCTATTAACTTTATTGTTACCATTGTAAATATGCGCGCCTTAGGTATGACTTTTTACACCTTACCTTTGTTCGTCTGATCTGTTTTAATTACCGCGTTCCTGCTTCTTCTTTCTTTACCTGTTCTAGCCGGCGCTATTACTATGCTTCTTATGGACCGTAACTTCAAAACTGTATTCTTTAACCCTGTTGGAGGAGGAGACCCCGTTTTATACCAACACCTATTC			0	0	66	0	4891	0	0	0	0	0	0	0	0	0	0	0	0	0	0	0	0	0	0	0	0	0	0	0	0	0	0	0	0	0	0	0	0	0	0	0	0	0	0	0	0	0	0	0	0	0	0	0	0	0	0	0	0	0	0	0	0	0	0	0	0	0	0	0	0	0	0	0	0	0	0	0	0	0	0	0	0	0	0	0	0	0	0	0	0	0	0	0	0	0	multiple	local	1	311	Unclassified
merged_CO1_63	ATTATCTTCTATTGAATTTCATTCAGGTGGTTCTGTTGATTTAGCTATTTTTAGTTTACATTTAGCAGGTGCTTCATCTATTTTAGGTGCTATTAATTTTATTACAACTGTATTAAATATGCGTTCACCAAATTTAACTTTAAGTAGAATATCTTTATTTACTTGAGCTATTTTTTTAACTGCTATTTTATTATTATTATCTTTACCTGTATTAGCAGGTGCTATTACTATGTTATTAACTGATAGAAATTTTAATACTACTTTCTTTGATCCAGCAGGTGGTGGTGATCCTATCTTATATCAACATTTATTC			0	0	0	0	0	0	0	0	0	0	0	0	44	0	0	14	49	0	0	0	0	41	0	0	0	0	0	0	0	0	0	0	0	0	0	0	0	0	0	0	0	0	0	0	0	0	0	0	0	0	0	0	0	503	109	32	92	293	1058	21	0	41	30	0	0	71	0	0	0	0	0	354	56	398	46	161	54	0	23	55	85	287	372	483	0	58	0	38	91	0	0	0	0	0	multiple	local	0.923077	313	superkingdom:Eukaryota;phylum:Arthropoda;class:Insecta;order:Lepidoptera;family:Gracillariidae;genus:Caloptilia;species:Caloptilia sp. RN-2016;	superkingdom:100.0;phylum:80.0833333333;class:59.8333333333;order:59.8333333333;family:48.6666666667;genus:33.8333333333;species:30.5833333333;	4629057;9687257;2568155;9988779;3640670;9988778;4008860;KF460718.1;5413366;KX496695.1;3473534;3682798;3682797;8866264;3473531;3473532;3682799;5872761;3714114;HQ936737.1
merged_CO1_62	TTTAAGTAGTTTACAGTCACATTCTGGGAGATCAGTAGACCTTGCTATATTTAGTTTACACCTAGCAGGAGCTTCTTCTATAATGGGTGCTATAAATTTTATAACTACAATTTTTAATATGCGAGCAAGAGGTCTTCATATGCATAGACTTCCTTTATTTGTTTGGTCTGTATTAATTACAGCTGTTTTATTATTATTATCGTTACCTGTATTAGCAGGGGCTATAACTATGCTTTTAACAGACCGTAATTTTGGTACAGCTTTCTTTGATCCTGCAGGTGGAGGAGACCCCTTATTATATCAACATTTATTC			0	0	0	0	0	0	0	0	75	0	0	0	0	0	0	0	0	0	0	0	0	0	0	0	0	0	0	0	0	0	0	1605	0	59	394	0	0	0	0	0	0	0	0	0	0	0	0	0	0	0	0	0	0	0	0	0	0	0	0	0	0	0	0	0	0	0	0	0	0	0	0	0	0	0	0	0	0	0	0	0	0	0	0	0	724	0	2157	0	0	0	0	0	0	0	multiple	local	1	313	superkingdom:Eukaryota;phylum:Cnidaria;class:Hydrozoa;order:Leptothecata;family:Campanulariidae;genus:Eucheilota;species:Eucheilota maculata;	superkingdom:100.0;phylum:100.0;class:100.0;order:100.0;family:62.2916666667;genus:62.2916666667;species:62.2916666667;	KC440060.1;KC440064.1;KC440061.1;KC440071.1;KC440070.1;4167545;KC440069.1;KC440067.1;4167543;KC440068.1;4167542;4167544
merged_CO1_61	TTTAAGTGCATTACCACAAGCAATGTCTGGTTCAGGATTAGGAATGACTTTATGGTTGGTTTCTATGGCTATATTTATTGCTTCTTCATTATTAGGATCATTAAATTATATAGTTACAGTTCTAAACTTAAGAACTAAAGGAATGAAGATGACAAGACTTCCTTTAACTATTTGGGCATTTTTCGTTACTGCTATTATTGGTGTAATTTCATTCCCAGTATTATTGTCGGCAGCATTGTTATTAGTGTTTGATAGAAGTTTTGGAACATCATTTTATTTGTCAGATATTTTTATTCAAGGAGAAGTGCTACATTATCAAGGAGGTTCACCAATTCTATTTGAACATCTATTC			0	0	0	0	0	0	0	0	0	0	0	0	0	0	0	89	0	0	0	0	0	0	0	0	0	0	0	0	0	0	0	0	0	0	0	0	0	0	0	0	0	0	0	0	0	0	0	0	0	0	0	0	0	1088	0	0	0	0	237	0	0	0	0	0	0	251	0	0	115	0	0	255	0	198	0	0	0	306	0	0	0	0	1116	464	0	585	0	0	458	0	0	0	0	0	multiple	local	0.865443	352	superkingdom:Bacteria;phylum:Bacteroidetes;class:Flavobacteriia;order:Flavobacteriales;family:Flavobacteriaceae;genus:Polaribacter;species:Polaribacter sp. KT25b;	superkingdom:100.0;phylum:100.0;class:100.0;order:100.0;family:100.0;genus:96.0;species:67.0;	LT629752.1;LT670850.1;CP019704.1;CP013355.1;CP019334.1;LT670843.1;CP007207.1;CP010277.2;CP008883.1;CP008902.1;CP010278.2;AM398681.2;CP008881.1;CP007627.1;CP008880.1;CP008878.1;CP010275.2;CP010274.2;CP008879.1;CP008882.1;CP007206.1;CP010276.2;CP017477.1;LT629794.1;CP013690.1;CP017769.1
merged_CO1_59	ATTAGCAGGAATTGAATTTCATTCTGGAGGATCAGTTGATTTAGCTATATTTAGTTTACATTTAGCAGGAACATCGTCAATTTTGGGTTCAATTAATTTTATTACTACAGTAATAAATATGAGAACACCTGGATTACGATTTCATAGAATTCCATTATTTGTTTGAGCAATTTTTGTTACTGCATTTTTATTATTATTATCTTTACCTGTATTAGCTGGTGCAATAACTATGTTATTAACAGATAGAAATTTTAATACATCATTCTTTGATCCAGCTGGTGGTGGAGATCCCATTTTATATCAACATTTATTT			0	0	0	0	0	0	0	0	0	0	0	0	0	0	0	0	0	0	0	0	0	0	0	0	0	0	0	0	0	0	0	0	0	0	0	0	0	0	0	0	0	0	0	0	0	0	0	0	0	0	0	0	0	51	497	0	557	143	407	311	817	153	0	0	57	227	172	0	0	67	34	254	0	121	0	0	0	49	133	44	111	148	702	183	0	42	0	0	148	0	0	0	0	0	multiple	local	1	313	superkingdom:Eukaryota;phylum:Rhodophyta;class:Florideophyceae;order:Ceramiales;family:Rhodomelaceae;genus:Polysiphonia;species:Polysiphonia hendryi;	superkingdom:100.0;phylum:37.3333333333;class:76.9444444444;order:76.9444444444;family:43.1111111111;genus:37.1111111111;species:33.6111111111;	KM254503.1;GU223886.1;3494885;3619009;3121462;KX665202.1;KX665242.1;KX665201.1;9721276;9721275;AY789914.1;KX095977.1;3528977;7771930
merged_CO1_60	ATTGAGTGCATTACCAATGGCACAACCAGGTTCTGGTATGGGTATGACCTTATGGTTGGTTTCGATGGCTATTTTTATTGCATCATCATTATTGGGTTCATTGAACTATATCGTGACCATAATCAATTTAAGAACTAAGGGAATGTCTATGACAAGATTACCTTTAACCATATGGGCTTTCTTTGTTACTGCGATAATTGGTGTGGTTTCTTTTCCAGTTCTACTTTCAGCGGCATTGTTGTTGATCATGGATAGAAGTTTTGGAACATCGTTTTTCTTATCAGATATTTTTATTCAAGGTGAGGTATTACACTATCAAGGGGGTTCACCAGTATTATATGAACACCTATTC			0	0	0	0	0	0	0	0	0	0	0	0	0	0	0	0	0	0	0	0	0	0	0	442	423	1313	966	0	627	0	0	0	0	0	0	0	0	0	0	0	0	0	0	0	0	0	0	547	148	534	0	456	0	0	0	0	0	0	0	0	0	0	0	0	0	0	0	0	0	0	0	0	0	0	0	0	0	0	0	0	0	0	0	0	0	0	0	0	0	0	0	0	0	0	multiple	local	0.844828	352	superkingdom:Bacteria;phylum:Bacteroidetes;class:Flavobacteriia;order:Flavobacteriales;family:Flavobacteriaceae;genus:Cellulophaga;species:Cellulophaga baltica;	superkingdom:100.0;phylum:100.0;class:100.0;order:100.0;family:100.0;genus:97.5;species:85.75;	CP009887.1;CP009976.1;CP015172.1;CP009239.1;CP002534.1;HG315671.1;CP010275.2;CP008880.1;CP010277.2;CP010274.2;CP008879.1;LT670843.1;CP008878.1;CP007206.1;CP007207.1;CP010278.2;CP010276.2;CP008881.1;CP007627.1;CP008902.1;AM398681.2;CP008882.1;CP008883.1;LT629752.1;CP019334.1;CP013690.1;CP017769.1;CP010327.1
merged_CO1_58	TTTATCTGGAATTCAAGCACACTCTGGTGGTTCTGTAGATTTAGCTATTTTTAGCTTACATTTAGCAGGTGCTTCTTCTTTGTTAGGTGCTATTAATTTTATAACTACTATTTTTAATATGCGTACTCCTAACTTAGAAATGCATAAATTACCTTTATTTGTTTGAGCAGTTTTAATTACAGCATTTCTATTACTATTATCATTACCTGTTCTAGCAGGAGCTATAACTATGTTATTAACTGATCGTAATTTTAATACTACTTTTTTCGATCCTGCAGGAGGAGGTGATCCTATTTTATATCAACATTTATTT			0	0	0	0	0	0	0	0	0	0	0	0	44	35	118	0	0	525	0	62	10	198	0	0	0	0	0	0	0	0	0	0	0	0	0	0	0	0	0	0	0	0	0	0	0	0	0	0	0	0	0	0	0	0	0	0	0	0	0	310	446	129	177	0	0	19	32	0	13	0	0	0	0	0	0	0	0	0	0	0	0	0	0	0	430	0	3053	0	0	0	0	0	0	0	multiple	local	1	313	superkingdom:Eukaryota;phylum:Arthropoda;class:Malacostraca;order:Isopoda;family:Ischnomesidae;genus:NA;species:NA;	superkingdom:100.0;phylum:59.3333333333;class:59.3333333333;order:59.3333333333;family:59.3333333333;genus:59.3333333333;species:59.3333333333;	3149974;JN202434.1;JN202435.1;GQ119951.1;9759572;3777818;HQ708211.1;JX837055.1;6320416;9988779;GU223877.1;6822764;8776057;GU594808.1;3633880;3692359;3529740;3670825;3529738
merged_CO1_57	GCTAAGCTCAATACAAAGTCATTCAGGCGCAGCTGTAGATTTAGCGATTTTTAGTTTACATATAGCAGGAGCTTCTTCAATTTTAGGTGCAGTTAATTTTATTTCTACAATTTTAAATATGCGTAACCCAGGCCAAAGTATGTACAGAATGCCTCTATTTGTCTGATCAATTTTTGTTACAGCTTTTTTATTATTATTAGCTGTACCTGTATTAGCAGGCGCTATAACTATGCTTCTTACAGATCGAAATTTTAATACCTCTTTTTTCGATCCTGCAGGGGGAGGAGATCCTATTTTGTATCAACATTTGTTT			0	0	0	0	0	0	0	0	0	0	0	0	0	0	0	0	0	0	0	0	0	0	0	0	0	0	0	28	0	0	0	0	0	0	0	0	0	0	0	0	0	0	0	5620	0	0	0	0	27	0	0	0	0	0	0	0	0	0	0	0	0	0	0	0	0	0	0	0	0	0	0	0	0	0	0	0	0	0	0	0	0	0	0	0	0	0	0	0	0	0	0	0	0	0	multiple	end_to_end	1	313	superkingdom:Eukaryota;phylum:Rhodophyta;class:Florideophyceae;order:Corallinales;family:Corallinaceae;genus:Bossiella;species:Bossiella dichotoma;	superkingdom:100.0;phylum:91.7489557226;class:100.0;order:100.0;family:53.2756892231;genus:53.2756892231;species:53.2756892231;	3569598;2703457;3618053;3432409;3467097;3432410;3536092;3618249;3569607;3618016;3628386;KJ591773.1;2703458;2703693;KJ591774.1;2703702;2703603;2703626;2703598;2703673;KJ591783.1;2703664;KJ591772.1;3617996;2703663;KJ591785.1;3546916;3617855;3618440;2703407;3632624;2703409;KJ637757.1;2703597;KJ591856.1;3618583;4316559;3628142;3432478;2703405;3617968;3536090;2703399;3618078;3618547;2703398;KJ637760.1;3618388;KJ637766.1;KJ591826.1;4327907;2703410;3618248;3432477;3467343;3618454;3618589;KJ637762.1;3618342;3628255;KJ591815.1;2703403;2703401;2703534;3529797;3569721;KJ637768.1;4316560;KJ591855.1;3618250;3618488;KJ591775.1;7850839;3628249;2703575;KJ591816.1;2703690;2703545;4327908;3634200;KJ637769.1;KJ591867.1;3536081;KJ591768.1;KJ591889.1;KJ591770.1;KJ591950.1;KJ637743.1;2703578;2703582;2703651;KJ591769.1;KJ637742.1;4962386;KJ591789.1;KJ591776.1;4628080;KJ637767.1;4628057;KJ637763.1
merged_CO1_56	TTTAAGTACACTAGGTCATCCTGGTAGAAGTGTTGATTTAGCAATTTTTAGTTTACATTGTGCTGGTTTAAGTTCAATTTTAGGTGGTATTAATTTTATGTGTACAACAAAAAATTTACGTAGTAGTTCAATTTCTTTAGAACATATAAGATTATTTGTTTGAACTGTTTTTGTTACAGTCTTTTTATTAGTTTTATCATTACCTGTTTTAGCTGGTGCTATTACTATATTATTAACTGACCGTAATTTAAATACTTCATTCTTTGATCCTAGAACAGGTGGTAATCCTTTAATTTACCAACATTTATTT			0	0	0	0	0	0	0	1325	0	0	2753	0	0	0	0	0	0	308	0	0	0	832	0	0	0	0	0	0	0	0	0	0	0	0	0	0	0	0	0	0	0	0	0	0	0	0	0	0	0	0	0	0	0	0	78	0	0	0	0	0	0	0	0	0	0	229	0	0	0	0	0	0	0	0	180	0	0	0	0	53	0	0	0	0	0	0	0	0	0	0	0	0	0	0	multiple	end_to_end	0.941935	310	superkingdom:Eukaryota;phylum:Nematoda;class:Chromadorea;order:Rhabditida;family:Rhabditidae;genus:Litoditis;species:Litoditis aff. marina PmII;	superkingdom:100.0;phylum:100.0;class:95.6833333333;order:65.1294871795;family:49.3009157509;genus:35.1714285714;species:32.1714285714;	KR815451.1;8672879;3826142;3826139;3826138;3826140;3826137;AB501142.1;3547659;3547658;3547655;3547651;3547657;3547649;3547648;3547650;FN397790.1;JX163960.1;5455718;AB478642.1;KX356880.1;7328033;KF924757.1;8700919;LN827630.1;KR815452.1;8672880;KF693759.1;9944596;8672034;FM161883.1;LM608091.1;9944592;5472933;MF167646.1;5472935;9944738;6871963;6871964;5455723;JX163955.1;8672881;AB501141.1;EU407780.1;JX163957.1;KR815453.1;KX263471.1;5455721;6882677;KJ531158.1;3956207;5472934;KJ124184.1;JN252516.1;4026537;8200381;5477117;JX163961.1;KJ531159.1;6882678;5455717;KY552910.1;8200308;AB455215.1;5447003;JN252546.1;5472884;AP017464.1;JN252518.1;JN252629.1;5472821;5472941;JX877729.1;5472904;JN252566.1;5487431;5472895;5472819;AB634850.1;5412284;JN252631.1;4026539;HQ727728.1;KC130698.1;5472893;JN252555.1;KY552899.1;JN252557.1;KJ531160.1;6882679;3095425;4026543;JN252536.1;5472919;JN252513.1;5477126;JN252524.1;JN252531.1;5472914;5472926
merged_CO1_55	TTATCAAGTATAACAGCACATTCAGGAGGAGCTGTAGATTTAGCTATTTTTAGCTTACATTTGTCTGGTGCTGCTTCTATTTTAGGTGCTATAAATTTTATTTGCACCATAACTAATATGAGATCAAAAAGTGTACCTTTTCATCGTTTACCATTATTCGGTTGGGCTATATATCTTACAGCTTTTTTACTGCTTTTATCATTACCTGTACTTGCTGGTGCAATTACTATGTTATTAACAGATAGAAATTTTAATACTACTTTTTTTGACCCTGCTGGGGGAGGAGATCCTGTACTATATCAGCATCTTTTT			0	0	0	0	0	0	0	0	0	0	0	16	0	250	246	0	388	199	0	196	0	98	0	0	0	0	0	0	0	0	0	0	0	0	0	0	0	0	0	0	0	0	0	0	0	0	0	0	0	0	0	0	0	0	0	0	0	0	0	0	385	0	1538	0	0	0	0	0	0	0	0	0	0	0	0	0	0	0	0	0	699	0	0	0	1753	0	0	0	0	0	0	0	0	0	multiple	local	0.97561	312	superkingdom:Eukaryota;phylum:Bacillariophyta;class:Bacillariophyceae;order:Naviculales;family:Sellaphoraceae;genus:Sellaphora;species:Sellaphora pupula;	superkingdom:100.0;phylum:100.0;class:100.0;order:100.0;family:47.5;genus:47.5;species:46.1666666667;	JN418692.1;EF164944.2;HQ317103.1;GQ374573.1;HQ317099.1;EF164952.1;HQ317104.1;EF164950.1;HQ317102.1;EF164955.1;EF164930.1;KC911835.1;KC911834.1;HF563533.1;JX669702.1;JX669704.1
merged_CO1_54	ATTATCTGGAATAACAGCGCATTCAGGAGGGTCTGTCGACTTGGCTATTTTCAGTTTACATTTATCGGGAATTTCTTCTTTATTAGGAGCAATTAATTTTATTTGTACAATAGTAAATATGAGATCTAAAAGTATGCCATTTCATAGATTACCATTATTTGTTTGGTCAATCTTTATTACAGCTTTTCTATTACTATTATCATTACCAGTACTTGCTGGGGCAATAACAATGTTACTAACAGATCGTAACTTTAACACATCATTTTTTGATCCTGCAGGAGGAGGTGATCCAGTACTTTACCAACATTTATTT			0	0	0	0	0	0	0	0	0	0	0	0	0	0	0	0	0	0	0	0	0	0	0	0	0	0	0	0	0	0	0	0	0	0	0	0	0	0	0	0	0	0	0	0	0	0	0	0	0	0	0	0	0	0	0	0	0	0	0	0	0	0	0	0	0	0	0	0	0	5332	41	0	0	0	0	0	0	0	0	70	76	64	42	58	0	0	0	0	241	0	0	0	0	0	multiple	local	0.931034	313	Unclassified
merged_CO1_53	ATTGTCAAGTATAAAAGGACATTCTGGTGGTTCTGTTGATTTAGCTATTTTTAGTTTACATTTGTCAGGTGCCGCTTCTATTTTAGGAGCAATAAATTTCATTTGTACAATTACCAATATGAGATCAAAAAGTTTACCATTTCATCGACTGCCATTGTTTGTTTGGTCTATCTTTATAACAGCATTTTTGTTACTTTTGTCTTTACCAGTTTTTGCAGGTGCTTTAACCATGTTAATTACTGATAGAAATTTTAATACAACTTTTTTTGACCCGTCAGGTGGTGGTGATCCAGTACTTTATCAACATCTGTTT			0	0	0	0	0	0	0	0	0	0	0	0	0	0	0	0	0	0	0	0	0	0	0	0	0	0	0	0	0	0	0	0	0	0	0	0	0	0	0	0	0	0	0	0	0	0	0	0	0	0	0	0	0	0	0	0	0	0	0	0	0	0	0	0	0	0	0	0	0	0	0	47	0	278	0	135	0	362	0	576	330	1196	0	1386	0	0	0	0	1629	0	0	0	0	0	multiple	local	0.974359	313	superkingdom:Eukaryota;phylum:Bacillariophyta;class:Bacillariophyceae;order:Naviculales;family:Pinnulariaceae;genus:Pinnularia;species:Pinnularia sp. 10 CS-2011;	superkingdom:100.0;phylum:100.0;class:100.0;order:100.0;family:72.0;genus:72.0;species:72.0;	EF164942.1;AB971667.1;JN418692.1;FJ042924.1;EF164941.2;FJ042925.1;EF164930.1
merged_CO1_52	TTTATCTTCGATTGAAGCCCATTCAGGAGGATCTGTTGATTTAGCGATCTTTAGTTTACATTTAGCTGGTGCTTCCTCTATTTTAGGAGCAATGAATTTTATAACTACAGTTATAAATATGAGAAGTCCCGGATTAAAAATGCACAGAATACCATTATTTGTTTGAGCTGTATTTATTACTGCAATATTACTATTGTTATCTTTACCTGTATTAGCTGGAGCTATTACTATGTTATTAACTGATAGAAATTTTAATACTACTTTTTTTGATCCAGCAGGAGGAGGAGATCCTATATTATATCAACATTTATTT			0	0	0	0	0	0	0	0	0	0	0	0	0	0	138	0	0	1501	0	675	154	1094	0	0	0	0	0	0	0	0	0	0	0	0	0	0	0	0	0	0	0	0	0	0	0	0	0	0	0	0	0	0	0	0	0	0	0	0	0	0	0	0	246	0	58	80	237	0	0	79	0	0	0	0	0	0	0	39	74	0	0	0	0	0	338	0	1411	0	0	0	0	0	0	0	multiple	local	1	313	superkingdom:Eukaryota;phylum:Arthropoda;class:Insecta;order:Lepidoptera;family:NA;genus:NA;species:NA;	superkingdom:100.0;phylum:100.0;class:100.0;order:100.0;family:40.0;genus:40.0;species:40.0;	4843217;4843168;4843174;4843213
merged_CO1_51	TTTAAGTTCTATTCAAAATCATTCTGGAGGTTCTGTTGATTTAGCTATATTTAGTTTGCATTTATCAGGAGCATCATCTATTTTAGGAGCTATTAATTTCATTTCTACAATTTTAAATATGCGAAATCCTGGACAAACATTTTATAGAATTCCTCTTTTTGTTTGATCTATTTTTGTAACTGCATTTTTATTGCTATTAGCAGTACCTGTTTTAGCAGGAGCTATTACAATGTTATTAACTGATCGTAATTTTAATACTTCTTTTTTTGATCCAGCTGGTGGTGGTGATCCTGTTTTGTACCAACATTTATTT			0	0	0	0	0	0	0	0	0	0	0	0	0	0	0	0	0	0	0	0	0	0	0	0	0	0	0	0	0	0	0	0	0	0	0	0	0	0	5828	0	0	0	0	0	0	0	0	0	0	0	0	0	111	0	0	0	0	40	0	0	0	0	0	0	0	0	0	0	22	0	0	0	0	0	0	107	14	0	0	40	0	0	0	0	0	0	0	0	27	0	0	0	0	0	multiple	end_to_end	1	313	superkingdom:Eukaryota;phylum:Rhodophyta;class:Florideophyceae;order:Ceramiales;family:Rhodomelaceae;genus:Polysiphonia;species:Polysiphonia sp. 2paniculata;	superkingdom:100.0;phylum:84.5033302843;class:100.0;order:100.0;family:54.904411421;genus:48.3364544701;species:48.3364544701;	KR090578.1;3478063;3528712;3569755;3618272;KM254505.1;3618416;3569647;3617768;3618481;3468439;4010295;3478342;3618026;3528707;KM254991.1;4010262;4010235;3618343;4050561;3478299;3468414;3769804;3468459;3473562;4010298;3468411;3528723;3769802;3478307;3394109;3952759;3995568;3467217;3468470;4050573;3467149;3468417;4050574;3478302;3468428;3619009;3468465;3371729;4191798;3367109;KR090577.1;KR090576.1;3526727;KR090575.1;KM254272.1;3618286;4296862;3617974;KM254652.1;4296861;KM254697.1;3934306;KF648511.1;3488577;4039367;MF094014.1;4010304;3633863;3628408;3478062;KU564429.1;KU564403.1;3634192;KU564318.1;3632581;KU564333.1;KF671184.1;4050582
merged_CO1_50	TTTATCAGGTATTGAAAGTCATTCTGGAGGATCTGTTGACTTAGCTATATTTAGTTTACATTTAGCCGGAGCATCTTCTATTCTTGGAGCAATGAACTTTATTACAACTATAATAAATATGCGACCAAGAAGATTAAAAATGCACAGAATCCCTTTATTTGTTTGAGCAATATTTATAACAGCTTTTTTATTACTATTATCTTTACCAGTCTTAGCAGGTGCTATTACAATGTTATTAACTGATAGAAATTTTAATACCACATTCTTTGATCCAGCTGGAGGTGGTGACCCTATATTATATCAACATTTATTT			0	0	0	0	19	0	0	0	0	0	0	0	0	0	0	0	0	0	0	0	4699	0	1498	0	0	0	0	0	0	0	0	0	0	0	0	0	0	0	0	0	0	0	0	0	0	0	0	0	0	0	0	0	0	0	0	0	0	0	0	0	0	0	0	0	0	0	0	0	0	0	0	0	0	0	0	0	0	0	0	0	0	0	0	0	0	0	0	0	0	0	0	0	0	0	multiple	local	0.97619	313	superkingdom:Eukaryota;phylum:NA;class:Florideophyceae;order:Ceramiales;family:Rhodomelaceae;genus:Polysiphonia;species:Polysiphonia nigra;	superkingdom:100.0;phylum:87.5;class:100.0;order:87.5;family:87.5;genus:87.5;species:87.5;	3533172;3530110;3827479;KC130873.1;3827480;2564772;KF280896.1
merged_CO1_49	ATTAGCAAGTATACCAAGCCATTCTGGAGGGGCTGTTGATTTAGCTATTTTTAGTTTACATTTAGCAGGTGTTTCTTCAATTTTAGGAGCTGTTAATTTTATTACTACTATTATTAATATGCGCGGTGCTGGTATTGTTATGCATAGATTACCATTATTTGCATGGTCTGTACTTATTACAGCTATATTATTATTATTAAGTTTACCAGTTTTAGCTGGAGCTATTACAATGTTATTAACAGATAGAAATTTAAATACTACTTTTTTTGATGCAGCTGGAGGAGGTGATCCATTATTATATCAACATTTATTT			0	0	0	0	0	384	378	1126	1310	8	86	0	23	0	0	0	20	193	0	294	0	622	0	0	0	0	0	0	0	0	119	0	16	119	185	0	0	0	0	0	0	0	0	0	0	0	0	0	0	0	0	0	0	0	46	0	115	8	0	0	0	37	82	0	0	0	24	0	118	39	0	0	0	0	87	0	0	0	188	0	427	0	38	53	175	0	0	0	0	0	0	0	0	0	multiple	local	1	313	superkingdom:Eukaryota;phylum:NA;class:Florideophyceae;order:Gigartinales;family:Kallymeniaceae;genus:Leiomenia;species:Leiomenia imbricata;	superkingdom:100.0;phylum:50.0;class:100.0;order:100.0;family:100.0;genus:100.0;species:100.0;	7697298;6320195;6320256;KX808037.1;KX807995.1;6320313
merged_CO1_48	ATTAAGTGATATAGGCTCCCATTCTGGCCCAGCAGTAGATTTAGCTATTTTTAGTTTACATCTAGCCGGTGCCTCTTCTTTATTAGGAGCAATAAATTTTATAGTGACAATAGTTTATATGAGAGCAGCGTATATCCCTTATTATAAACTTCCACTTTTTGTTTGAGCAATTTTTGTTACGGCCTGATTATTGTTGTTATCTTTACCAGTTTTAGCTGCAGGTATAACCATGCTTTTAACAGATAGAAATTTTAATACTAGTTTTTTTGATCCCTCTGGTGGTGGTGATCCAATTTTATATCAACATTTATTT			0	0	0	0	0	69	453	454	0	0	0	0	0	0	0	0	0	0	0	733	0	393	0	0	23	0	0	0	49	1127	1353	0	0	364	376	0	0	0	0	0	0	0	0	0	0	0	0	0	0	0	0	0	0	0	0	0	132	0	0	52	0	0	0	0	0	0	0	0	0	0	0	0	0	0	0	0	331	0	0	0	0	0	0	0	383	0	73	0	0	0	0	0	0	0	multiple	local	1	313	superkingdom:Eukaryota;phylum:Basidiomycota;class:Agaricomycetes;order:Agaricales;family:Amanitaceae;genus:Amanita;species:Amanita rubescens;	superkingdom:100.0;phylum:100.0;class:100.0;order:100.0;family:100.0;genus:100.0;species:100.0;	JN029368.1
merged_CO1_47	TTTATCAATACTTACTAAGCTCTCTTCTATAGATTTTGTTATATTATCCCTTCATTTAAATGGTATTTCTTCCTTATTAAATGCTATTAATACCTTAATAACTATTCATTTTTGTTCTGCTCTACACTTATGACATTTAAGTCCTTTATTATGAAGTCAACTAATTACTGCCTATTTATTAATTATAGTTTTACCTGTTCTTGTTGTAGGTATTACTACTTTATTAACTGATCATTTGTTAAGTACATGTTTTTATATTGTATCTGGTGGTGGAGATCCTGTATTATTTCAACATATTTTT			0	0	0	0	0	0	0	0	0	0	0	0	0	0	0	0	0	0	0	0	0	0	0	0	0	0	0	0	0	0	0	0	0	0	0	0	0	0	0	0	0	0	0	0	6559	0	0	0	0	0	0	0	0	0	0	0	0	0	0	0	0	0	0	0	0	0	0	0	0	0	0	0	0	0	0	0	0	0	0	0	0	0	0	0	0	0	0	0	0	0	0	0	0	0	multiple	local	1	301	Unclassified
merged_CO1_46	TTTAAGTACATTAGGTCATCCTGGTAGAAGTGTTGATTTAGCAATTTTTAGTTTACATTGTGCTGGTTTAAGTTCAATTTTAGGTGGTATTAATTTTATGTGTACAACAAAAAATTTACGTAGTAGTTCAATTTCTTTAGAACATATAAGATTATTTGTTTGAACTGTTTTTGTTACAGTCTTTTTATTAGTTTTATCATTACCTGTTTTAGCTGGTGCTATTACTATATTATTAACTGACCGTAATTTAAATACTTCATTCTTTGATCCTAGAACAGGTGGTAATCCTTTAATTTACCAACATTTATTT			0	0	0	0	0	0	0	0	0	0	0	0	6588	0	0	0	0	0	0	0	0	0	0	0	0	0	0	0	0	0	0	0	0	0	0	0	0	0	0	0	0	0	0	0	0	0	0	0	0	0	0	0	0	0	0	0	0	0	0	0	0	0	0	0	0	0	0	0	0	0	0	0	0	0	0	0	0	0	0	0	0	0	0	0	0	0	0	0	0	0	0	0	0	0	multiple	end_to_end	0.945161	310	superkingdom:Eukaryota;phylum:Nematoda;class:Chromadorea;order:Rhabditida;family:Rhabditidae;genus:Litoditis;species:Litoditis aff. marina PmII;	superkingdom:100.0;phylum:100.0;class:99.45;order:75.684981685;family:58.4580586081;genus:38.2165750916;species:35.3960622711;	KR815451.1;8672879;3826139;3826142;3826138;3826140;3826137;3547649;3547659;3547658;3547657;3547648;3547651;3547655;3547650;JX163960.1;FN397790.1;AB478642.1;KX356880.1;7328033;8672034;8672880;LN827630.1;9944596;8700919;KF924757.1;KX576459.1;KF693759.1;FM161883.1;AB067762.1;KR815452.1;3580704;LM608091.1;9944592;9944738;5472933;MF167646.1;6871963;6871964;JX163955.1;KX263471.1;JX163957.1;5455721;5455723;8672881;KR815453.1;KJ531158.1;6882677;3956207;4026537;EU407780.1;KJ124184.1;5472934;8200381;6882678;KJ531159.1;KY552910.1;8200308;JX163961.1;AP017464.1;AB455215.1;5447003;JN252638.1;5472887;5455717;AB634849.1;5487431;5487441;4026544;HQ727728.1;5472808;5472874;JF317260.1;5412284;5472866;5410077;AY508053.1;AB634850.1;JN252615.1;KC130716.1;JN252640.1;KY552899.1;JN252617.1;KX356898.1;AY508049.1;8702202;5410076;GU177865.1;4026543;5472877;JF317261.1;5472791;JN252519.1;6871946;5487458;KC130714.1;HQ130243.1;AB634848.1;5472863;5487449
merged_CO1_45	ACTTTCAAGTGCAACAGCTCACTCTGGGGGTTCTGTAGACTTGGCCATATTTAGTTTACATTTGTCAGGTGCATCTTCAATTTTAGGTGCTATTAATTTTATTTGTACTATTTTTAACATGCGAGTGAAAAGTTTATCTTTTCATAATCTTCCTTTATTCGTATGGTCTGTATTAATTACCGCATTTTTATTGTTGTTATCTTTACCTGTGCTTGCAGGGGCAATAACCATGTTATTAACAGATAGGAATTTTAATACTACTTTTTTTGATCCTGCTGGAGGGGGTGACCCTGTATTATTTCAGCACCTTTTC			0	0	0	0	0	0	0	0	0	0	0	0	0	0	0	0	0	0	0	0	0	0	0	0	0	0	0	0	58	0	0	0	0	0	0	384	169	217	54	0	294	0	204	142	0	404	483	0	58	0	0	0	132	0	181	0	0	230	778	0	0	0	0	0	0	0	0	0	0	0	0	132	70	307	700	840	844	0	0	0	0	0	0	0	0	0	0	0	0	0	0	0	0	0	multiple	local	1	313	superkingdom:Eukaryota;phylum:Bacillariophyta;class:Coscinodiscophyceae;order:Thalassiosirales;family:Skeletonemataceae;genus:Skeletonema;species:Skeletonema menzellii;	superkingdom:100.0;phylum:100.0;class:100.0;order:100.0;family:66.7619047619;genus:66.7619047619;species:42.1245421245;	AB706244.1;AB706242.1;AB706243.1;LC222537.1;LC192734.1;LC192753.1;LC192751.1;DQ186202.1;LC222541.1;LC192711.1;AB948168.1;AB706217.1;AB706251.1;AB706248.1;LC192722.1;LC222540.1;AB706245.1;LC192754.1;LC192733.1;LC192752.1;LC222536.1;LC192747.1;AB038235.1;AB020229.1;AB948151.1;AB706250.1;GQ844275.1;LC192735.1;LC192713.1;LC192716.1;AB706230.1;LC192756.1;AB706231.1;AB706234.1;AB706232.1;AB706235.1;LC192724.1;AB706233.1;KJ671745.1;AB948159.1;KM202118.1;3528834;3528835
merged_CO1_44	CTTATCAAGTATAACAGCACATTCAGGAGGAGCTGTAGATTTAGCTATTTTTAGCTTACATTTGTCTGGTGCTGCTTCTATTTTAGGTGCTATAAATTTTATTTGCACCATAACTAATATGAGATCAAAAAGTGTACCTTTTCATCGTTTACCATTATTCGGTTGGGCTATATATCTTACAGCTTTTTTACTGCTTTTATCATTACCTGTACTTGCTGGTGCAATTACTATGTTATTAACAGATAGAAATTTTAATACTACTTTTTTTGACCCTGCTGGGGGAGGAGATCCTGTACTATATCAGCATCTTTTT			0	0	0	0	0	0	0	0	0	0	0	0	251	0	0	142	0	0	0	0	0	0	0	0	0	0	0	0	0	0	0	0	0	0	0	0	0	0	0	0	0	0	0	0	0	0	0	0	0	0	0	0	0	0	0	0	0	0	0	801	0	635	0	91	10	571	213	76	577	264	78	0	0	0	0	0	0	0	238	0	0	0	294	2025	0	375	280	0	60	0	0	0	0	0	multiple	local	1	313	superkingdom:Eukaryota;phylum:Bacillariophyta;class:Bacillariophyceae;order:Naviculales;family:Pinnulariaceae;genus:Pinnularia;species:Pinnularia sp. 10 CS-2011;	superkingdom:100.0;phylum:100.0;class:100.0;order:100.0;family:53.3333333333;genus:53.3333333333;species:53.3333333333;	JN418692.1;HF563530.1;HF563529.1;KC911834.1;HF563533.1
merged_CO1_43	TTAAGTAATATTGTAGGTCATCCTAGTGCTGCCGTTGATATGGCTATTTTTAGTCTGCACTTGGCGGGGATATCTTCAATTCTTGGTGCTATTAATATGATAGTGACTATTTTTAATATGCGCGCTCCTGGAATGGGTCTATTTAAAATGCCACTTTTTGTTTGGTCGATTTTAATTACTGCATTTATGTTGATTCTTGCGTTGCCTGTACTTGCTGGAGCTATAACAATGTTACTTGCTGATCGTAATTTTGGTACTAATTTCTTTACACCTGATGGTGGTGGTGATCCTTTATTATTTCAGCATTTATTC			0	0	0	0	0	0	0	0	0	0	0	0	0	0	0	0	0	0	0	0	0	0	0	0	0	0	0	0	0	0	0	0	0	0	0	0	0	0	0	0	0	0	0	0	0	0	0	0	0	0	0	0	0	0	0	0	0	0	0	0	0	0	0	0	0	40	0	0	30	275	23	0	0	0	0	0	0	413	1037	521	1368	382	421	415	0	0	0	0	2255	0	0	0	0	0	multiple	local	1	312	superkingdom:Eukaryota;phylum:Ciliophora;class:Spirotrichea;order:Tintinnida;family:NA;genus:NA;species:NA;	superkingdom:100.0;phylum:100.0;class:100.0;order:100.0;family:100.0;genus:100.0;species:100.0;	3432499;3541560
merged_CO1_42	TTTAAGTGCATTACCAATGGCACAACCAGGTTCTGGTATGGGCATGACCTTATGGTTGGTTTCGATGGCTATTTTTATTGCATCGTCATTATTGGGTTCATTGAACTATATCGTGACCATAATCAATTTAAGAACTAAGGGAATGTCAATGACAAGATTACCTTTAACCATATGGGCTTTCTTTGTTACTGCGATTATTGGTGTGATTTCTTTTCCAGTGCTACTTTCAGCTGCATTGTTGTTGATCATGGATAGAAGTTTTGGAACATCGTTTTTCTTATCAGATATTTTTATTCAAGGTGAGGTATTACACTATCAAGGGGGTTCACCAGTATTATATGAACACCTATTC			0	0	0	0	0	0	0	0	0	0	0	0	0	0	0	0	0	0	0	0	0	0	0	410	0	41	1008	0	169	0	0	0	0	0	0	0	0	0	0	0	0	0	0	528	0	0	0	915	753	1092	986	1254	75	0	0	0	0	0	0	0	0	0	0	0	0	0	0	0	0	0	0	0	0	0	0	0	0	0	0	0	0	0	0	0	0	0	0	0	0	0	0	0	0	0	multiple	local	0.846154	352	superkingdom:Bacteria;phylum:Bacteroidetes;class:Flavobacteriia;order:Flavobacteriales;family:Flavobacteriaceae;genus:Cellulophaga;species:Cellulophaga baltica;	superkingdom:100.0;phylum:100.0;class:100.0;order:100.0;family:100.0;genus:97.0;species:93.4;	CP009887.1;CP009976.1;CP002534.1;CP009239.1;CP015172.1;HG315671.1;LT670843.1;CP008881.1;CP008902.1;CP010278.2;CP008882.1;CP007627.1;CP008878.1;CP008883.1;AM398681.2;CP010277.2;CP008879.1;CP010275.2;CP008880.1;CP010274.2;CP010276.2;CP007207.1;CP007206.1;CP019334.1;LT629752.1;CP017769.1;CP013690.1;CP010327.1
merged_CO1_41	CTTATCTAGAAACATCGCCCATGCCGGCCCATCTGTTGACCTAGCTATTTTCTCGCTTCATCTAGCCGGAGTGAGCTCAATTCTTGGGGCATTAAACTTCATTACTACTGTTGCCAATATACGCTGAAAGGGCCTGCTCCTCGAACGCATCCCCTTATTTGTTTGAGCCGTTAAGATCACAGCTGTTTTACTATTACTTTCCCTACCTGTCCTAGCCGGAGCCATCACTATATTACTTACAGACCGTAATATTAATACTACCTTCTTTGACCCCGCCGGAGGTGGTGATCCCGTTCTCTACCAACACTTATTT			0	0	0	0	0	0	0	0	0	0	0	0	0	0	0	0	0	0	0	0	0	0	0	0	0	0	7418	0	0	0	0	0	0	0	0	0	0	0	0	0	0	0	0	0	0	0	0	0	0	0	0	0	0	0	0	0	0	0	0	0	0	0	0	0	0	0	0	0	0	0	0	0	0	0	0	0	0	0	0	0	0	0	0	0	0	0	0	0	0	0	0	0	0	0	multiple	local	1	313	Unclassified
merged_CO1_40	ATTGTCAAGTATAAAAGGACATTCTGGTGGCTCTGTTGATTTAGCTATTTTTAGTTTACATTTGTCAGGTGCCGCTTCTATTTTAGGAGCAATAAATTTCATTTGTACAATTACCAATATGAGATCAAAAAGTTTACCATTTCATCGACTGCCATTGTTTGTTTGGTCTATCTTTATAACAGCATTTTTGTTACTTTTGTCTTTACCAGTTTTTGCAGGTGCTTTAACCATGTTAATTACTGATAGAAATTTTAATACAACTTTTTTTGACCCGTCAGGTGGTGGTGATCCAGTACTTTATCAACATCTGTTT			0	0	0	0	0	0	0	0	0	0	0	0	0	0	0	0	0	0	0	0	0	0	0	0	0	0	0	0	0	0	0	0	0	0	0	0	0	0	0	0	0	0	0	0	0	0	0	0	0	0	0	0	0	100	0	111	0	0	0	0	0	0	0	0	0	0	0	0	0	166	110	0	0	0	0	0	0	434	148	649	287	1495	143	1477	0	368	0	123	1988	0	0	0	0	0	multiple	local	0.974359	313	superkingdom:Eukaryota;phylum:Bacillariophyta;class:Bacillariophyceae;order:Naviculales;family:Pinnulariaceae;genus:Pinnularia;species:Pinnularia sp. 10 CS-2011;	superkingdom:100.0;phylum:100.0;class:100.0;order:100.0;family:69.5;genus:69.5;species:69.5;	EF164942.1;AB971667.1;JN418692.1;FJ042924.1;FJ042925.1;EF164941.2;EF164930.1
merged_CO1_39	ATTATCAGGATTACAAAGTCATAGCGGACCAAGTGTAGATCTTGCTATTTTTACTTTACATTTAACAGGGGTAAGTAGTTTATTAGGATCGATAAATTTTATAACAACAATTGTAAATATGAGAACGCCAGGAATAAGATTACATAAATTAGCATTATTCGGATGAGCAGTAGTTATAACAGCAGTATTACTTTTATTATCATTACCTGTATTAGCTGGTGGTATAACTATGGTGTTAACAGATAGAAATTTTAATACATCATTCTTTGAAGTAGCAGGTGGAGGAGATCCTATATTATTCCAACATCTTTTC			0	0	628	1129	1396	0	42	0	0	0	0	53	0	0	0	0	0	0	4462	0	0	0	0	0	0	0	0	0	0	0	0	0	0	0	0	0	0	0	0	0	0	0	0	0	0	0	0	0	0	0	0	0	0	0	0	0	0	0	0	0	0	0	38	0	0	0	0	0	0	0	0	0	0	0	0	0	0	0	0	0	0	0	0	0	0	0	0	0	0	0	0	0	0	0	multiple	end_to_end	1	313	superkingdom:Eukaryota;phylum:Ascomycota;class:Sordariomycetes;order:Hypocreales;family:Nectriaceae;genus:Fusarium;species:Fusarium oxysporum;	superkingdom:95.4890294641;phylum:100.0;class:100.0;order:100.0;family:100.0;genus:100.0;species:89.4272293744;	LT906353.1;LT906325.1;MF155191.1;LT906349.1;LT906306.1;LT906331.1;LT906323.1;LT906315.1;LT906356.1;LT906310.1;2552808;LT906308.1;LT906352.1;LT906314.1;LT906319.1;LT906316.1;LT906320.1;LT906337.1;LT906351.1;LT906338.1;LT841219.1;LT906322.1;2552800;LT906332.1;LT841233.1;LT841205.1;FJ501239.1;LT906307.1;LT906346.1;LT906303.1;LT906321.1;LT906357.1;JX971616.1;LT906309.1;LT906301.1;FJ501229.1;LT906334.1;LT906358.1;LT906355.1;LT906348.1;LT906302.1;FJ501231.1;LT906341.1;LT906350.1;LT906327.1;LT906335.1;LT906317.1;LT906304.1;KR952337.1;LT906354.1;LT906344.1;LT906326.1;2552798;LT906305.1;LT906343.1;LT906324.1;LT906339.1;LT906336.1;LT906342.1;LT906340.1;LT906345.1;LT906333.1;AY945289.1;LT906318.1;LT906329.1;LT906330.1;LT906347.1;LT906312.1;LT906328.1;LT571433.1;LT906313.1;LT906311.1;AY874423.1;JN041210.1;JX910421.1;2960434;2552814;2780522;FJ544572.1;LT841247.1;2780517;JN574858.1;2552803;FJ501234.1;2780515;2780530;FJ544543.1;FJ544573.1;2780521;2780512;2780541;2780533;2780531;FJ544563.1;2552805;2780524;2780542;FJ544539.1;FJ544570.1;2780511
merged_CO1_38	ATTATCTTCTATAGAAGCTCATTCAGGTGGTTCTGTAGATTTAGCTATATTTAGTTTACATTTAGCAGGTGCTTCTTCTATTTTAGGTGCTATGAATTTTATAACTACTGTTATAAATATGAGATCTCCGGGTTTAAAAATGCATAGAATTCCTTTATTTGTATGAGCAGTCTTTATAACTGCTATTTTATTATTATTATCTTTACCTGTTTTAGCTGGTGCAATAACTATGTTGTTAACTGATAGAAATTTCAATACTACCTTTTTTGATCCAGCAGGTGGAGGTGATCCTATTTTATATCAACATTTATTT			0	0	0	0	0	0	0	0	0	0	0	0	174	0	52	0	89	718	0	1634	0	1644	0	0	0	0	0	0	0	0	0	0	0	0	0	0	0	0	0	0	0	0	0	0	0	0	0	0	0	0	0	0	0	0	89	0	0	56	0	0	70	115	617	0	0	60	116	105	962	135	0	0	0	0	0	0	0	0	108	0	244	0	92	137	159	0	591	0	0	0	0	0	0	0	multiple	local	0.894737	313	superkingdom:Eukaryota;phylum:NA;class:Florideophyceae;order:Saprolegniales;family:Saprolegniaceae;genus:Achlya;species:Achlya conspicua;	superkingdom:100.0;phylum:27.3333333333;class:40.25;order:58.75;family:58.75;genus:58.75;species:54.6666666667;	2803220;HQ708165.1;8625881;KM888093.1;KX258813.1;AB713924.1;4005547;4005548;4039345;KX665201.1;3121462;AY789914.1;KX095977.1;9721276;9721309;9721275;KX665202.1;KX665242.1;9721210;3528972;KX665219.1;9721280;KX665206.1;9721290;4196509;2588307;FJ663053.1;2551708;2588312;2588291;2588285;2588278;2588339;2588329;FJ663054.1;2588324;2588320;2588274;2588293;2588331;2588287;2588283;2588301;2551709;2588289;2588327;2588280;2588267
merged_CO1_37	TTAAGAACAACTTTTCACCCCGGGACAGCTGTCGACTCAGCTATTTTCTCTCTCCATTTGGCTGGTGTCTCTTCAATTTTAGGGGCAGTAAATTTTATTAGCACAGTAGGTAACATGCGTACATTCGGGCTTATCCTAGACCGGACCCCTTTATTCCCCTGATCGGTGCTTATTACAGCAATTCTCTTACTTTTATCCCTCCCAGTTTTAGCTGGGGCCATTACGATGCTCCTTACAGACCGAAACTTTAACACCTCTTTCTTTGATGCCAGGGGAGGTGGGGACCCAATTCTTTATCAACATCTGTTT			0	0	0	0	0	0	0	0	0	0	0	0	0	0	0	0	0	0	0	0	0	0	0	0	0	0	0	0	0	0	0	0	0	0	0	0	0	0	0	0	0	0	0	0	0	0	0	0	8534	0	0	0	0	0	0	0	0	0	0	0	0	0	0	0	0	0	0	0	0	0	0	0	0	0	0	0	0	0	0	0	0	0	0	0	0	0	0	0	0	0	0	0	0	0	multiple	local	1	309	Unclassified
merged_CO1_36	TCTCTCCCAAAACGTCTCCCATAGAGGCGCAGCCGTAGACTTATCTATTTTCTCCCTTCATTTAGCCGGTGCTAGGTCCATTCTTGGCGCAATCAATTTTATAACCACAGGATTCAACAGCCAAAGCTCCCCAGCAATACCTGCAAAAGTCACCCTGTTTACATGGTCCGTCTTAATTACCGCCACCCTACTCCTTTTATCTCTCCCTGTTTTAGCTGGTGCTATTACTATACTATTAACAGATCGAAATACTAACACAAGGTTCTTCGAAGTAGGGGGAGGAGGAGATCCAATTTTATACCAACACTTATTT			0	0	0	0	0	0	0	0	0	0	0	0	0	0	0	0	0	0	0	0	0	0	0	0	0	0	0	0	0	0	0	0	0	0	0	0	229	93	0	8251	0	0	0	0	0	0	0	0	0	0	0	0	0	0	0	0	0	0	0	0	0	0	0	0	0	0	0	0	0	0	0	0	0	0	0	0	0	0	0	0	0	0	0	0	0	241	0	0	0	0	0	0	0	0	multiple	local	1	313	Unclassified
merged_CO1_34	TTTATCTTCGATTGAAGCCCATTCAGGAGGATCTGTTGATTTAGCAATCTTTAGTTTACATTTAGCTGGTGCTTCTTCTATTTTAGGAGCAATGAATTTTATAACCACAGTTATAAATATGAGAAGTCCCGGATTAAAAATGCATAGAATACCATTATTTGTTTGAGCTGTATTTATTACTGCAATATTACTATTGTTATCTTTACCTGTATTAGCTGGAGCTATTACTATGTTATTAACTGATAGAAATTTTAATACTACTTTTTTTGATCCAGCAGGAGGAGGAGATCCTATATTATATCAACATTTATTT			0	0	0	0	0	0	0	0	0	0	0	109	0	0	0	0	0	3833	0	912	0	1325	0	0	0	0	0	0	0	0	0	0	0	0	0	0	0	0	0	0	0	0	0	0	0	0	0	0	0	0	0	0	0	0	103	0	0	0	0	340	182	0	507	0	0	0	0	0	875	0	0	0	0	0	0	0	0	0	0	0	115	0	0	0	178	0	338	0	0	0	0	0	0	0	multiple	local	0.947368	313	superkingdom:Eukaryota;phylum:NA;class:Florideophyceae;order:Ceramiales;family:Rhodomelaceae;genus:Chondria;species:Chondria sp.;	superkingdom:100.0;phylum:67.8333333333;class:67.8333333333;order:67.8333333333;family:67.8333333333;genus:67.8333333333;species:67.8333333333;	MF093972.1;8866254;9700147;4114419;8866247
merged_CO1_35	CTTATCAAGAATTTTAGGACATAGGGGGAACTCTGTTGATTTTGCTATTTTTAGGCTTCATTTAGCGGGAGTTTCTTCAATTTTAGGAGGTATTAACTTTATAGTTACTTTATGAAATACACGGAGGTTGGAATATAATTTTGAAAAAATTAGTCTTTTTGTTTGGAGGATTATTATTACTGTTGTTTTATTAGTCCTTTCTCTTCCTGTGTTAGCTAGAGGAATTACTATACTTTTATTAGACCGGAATGTTAGAACTTCTTTTTTTGACCCAATAGGAGGAGGAGACCCAGTTTTATTCCAACATTTATTT			0	0	0	0	0	0	0	0	0	0	0	0	0	0	0	0	0	0	0	0	0	0	0	0	0	0	0	0	0	0	0	0	0	0	0	0	0	0	0	0	0	0	0	0	0	0	0	0	0	0	0	0	0	211	0	1404	0	2883	0	0	0	0	0	0	0	0	0	0	0	0	0	0	0	4353	0	0	0	0	0	0	0	0	0	0	0	0	0	0	0	0	0	0	0	0	multiple	local	1	313	Unclassified
merged_CO1_33	TTAAGTGCATTACCAATGGCACAACCAGGTTCTGGTATGGGCATGACCTTATGGTTGGTTTCGATGGCTATTTTTATTGCATCGTCATTATTGGGTTCATTGAACTATATCGTGACCATAATCAATTTAAGAACTAAGGGAATGTCTATGACAAGATTACCTTTGACCATTTGGGCTTTCTTTGTTACTGCGATTATTGGTGTGATTTCTTTTCCAGTTCTACTTTCAGCGGCATTGTTGTTGATCATGGATAGAAGTTTTGGAACATCGTTTTTCTTATCAGATATTTTTATTCAAGGTGAGGTATTACACTATCAAGGTGGTTCACCAGTGTTATATGAACACCTATTC			0	0	0	0	0	0	0	0	0	0	0	0	0	0	0	0	0	0	0	0	0	0	0	0	878	2735	789	0	0	0	0	0	0	0	0	0	0	0	0	0	0	0	0	573	0	0	0	1114	809	675	614	731	0	0	0	0	0	0	0	0	0	0	0	0	0	0	0	0	0	0	0	0	0	0	0	0	0	0	0	0	0	0	0	0	0	0	0	0	0	0	0	0	0	0	multiple	local	0.846154	351	superkingdom:Bacteria;phylum:Bacteroidetes;class:Flavobacteriia;order:Flavobacteriales;family:Flavobacteriaceae;genus:Cellulophaga;species:Cellulophaga baltica;	superkingdom:100.0;phylum:100.0;class:100.0;order:100.0;family:100.0;genus:60.3333333333;species:60.3333333333;	CP009887.1;CP009976.1;CP011318.1;LT629754.1;HG315671.1;CP017769.1;CP013690.1;CP010327.1
merged_CO1_32	TTATCTAGTAATATAAGTCATTCCGGTGTTTCTGTAGATTTAGCTATTTTTAGTCTACATCTTGCTGGAATTTCTTCATTATTAGGCGCTATGAATTTTATTACAACAGTTGTTAATATGAAATGTCTCAATTTAACTTGGGATATATTGCCTTTATTTGTATGGTCTGTATTAATCACAGCAATCTTGTTATTACTATCATTACCTGTTTTAGCCGGGGCAATTACAATGTTGTTAACAGATAGAAACTTTAATACATCTTTTTTTGATCCTTTAGGTGGAGGAGACCCAATCTTATATCAACATTTATTT			0	0	0	0	0	0	0	0	0	0	0	0	0	0	0	25	0	67	0	0	0	48	0	0	0	0	0	0	0	0	0	0	0	0	0	0	0	0	0	0	0	0	0	0	0	0	0	0	0	0	0	0	0	0	56	0	0	0	0	4416	0	1144	3156	0	18	0	0	0	0	0	0	0	0	0	0	0	0	0	0	0	0	0	0	0	0	0	0	0	0	0	0	0	0	0	multiple	local	1	312	superkingdom:Eukaryota;phylum:NA;class:Oomycetes;order:Peronosporales;family:Peronosporaceae;genus:Peronospora;species:Peronospora corydalis;	superkingdom:78.5;phylum:68.0;class:68.0;order:68.0;family:68.0;genus:68.0;species:68.0;	2812875;KJ651300.1;JN029430.1;JQ736303.1
merged_CO1_31	TCTTTCTGGGATTATTGCTCACGGTGGAGGAAGAGTAGATTTTGCTATTTTCTCCCTTCACTTAGCCGGAGCTTCTTCTATTTTAGGAGCTATTAATTTTATTTCCACTACCCTTAATATGCGAGGGCCGGGAGTAACTTTTGAGCGGCTGCCTCTATTTGTGTGAGCGGCTGTTATTACAGTAGTTTTACTTCTACTTTCTCTTCCAGTTTTCGCTGGAGCAATTACTATGCTTTTGACTGACCGAAACTTTAATACTAGGTTTTTCGACCCAGCTGGTGGAGGGGATCCCATTCTTTACCAGCATCTTTTC			0	0	0	0	0	0	0	0	0	0	0	129	0	0	0	0	0	0	0	0	0	0	0	0	0	0	0	0	0	0	0	0	0	0	0	0	0	0	0	0	0	0	0	0	0	0	0	0	0	0	0	0	0	0	0	0	0	0	0	3535	0	790	1885	210	112	1068	1303	0	0	0	0	0	0	0	0	0	0	0	0	0	0	0	0	0	0	0	0	0	0	0	0	0	0	0	multiple	local	1	313	Unclassified
merged_CO1_30	ATTGAGTGCATTACCAATGGCACAACCAGGTTCTGGTATGGGTATGACCTTATGGTTAGTTTCGATGGCTATTTTTATTGCATCGTCATTATTGGGTTCATTGAACTATATCGTGACCATAATCAATTTAAGAACTAAGGGAATGTCTATGACAAGATTACCTTTAACCATTTGGGCTTTCTTTGTTACTGCGATTATTGGTGTGATTTCTTTTCCAGTTCTACTTTCAGCGGCATTGTTGTTGATCATGGATAGAAGTTTTGGAACATCGTTTTTCTTATCAGATATTTTTATTCAAGGTGAGGTATTACACTATCAAGGTGGTTCACCAGTATTATATGAACACCTATTC			0	0	0	0	0	0	0	0	0	0	0	0	0	0	0	0	0	0	0	0	0	0	0	2090	0	28	1464	2818	0	0	0	0	0	0	0	0	0	0	0	0	0	0	0	0	1036	0	0	0	0	1003	0	0	675	0	0	0	0	0	0	0	0	0	0	0	0	0	0	0	0	0	0	0	0	0	0	0	0	0	0	0	0	0	0	0	0	0	0	0	0	0	0	0	0	0	multiple	local	0.850575	352	superkingdom:Bacteria;phylum:Bacteroidetes;class:Flavobacteriia;order:Flavobacteriales;family:Flavobacteriaceae;genus:Cellulophaga;species:Cellulophaga baltica;	superkingdom:100.0;phylum:100.0;class:100.0;order:100.0;family:100.0;genus:97.5;species:90.5;	CP009887.1;CP009976.1;CP015172.1;CP009239.1;CP002534.1;CP010277.2;CP007206.1;LT670843.1;CP008879.1;CP010274.2;CP008880.1;CP008878.1;CP007627.1;CP008881.1;CP008882.1;CP010278.2;CP008883.1;CP010275.2;CP007207.1;CP008902.1;CP010276.2;AM398681.2;HG315671.1;CP019334.1;LT629752.1;CP013690.1;CP017769.1;CP010327.1;CP010817.1
merged_CO1_29	CCTTTCTAGTATACATGCACATTCTGGTGGTTCTGTTGATTTAGCTATTTTTAGCTTACATATAGCAGGTGCTTCTTCATTGTTAGGTGCTATTAATTTTATAACAACAATTTTTAATATGAGATCGCCTTTATTAGAGATGCATAAAATACCTTTATTTGTTTGAGCAATATTGATAACAGCTTTTTTACTTTTATTATCTTTACCTGTTTTAGCAGGGGCTATAACAATGTTATTAACAGACAGAAATTTTAATACAACGTTTTTTGACCCTGCAGGGGGCGGAGATCCCATATTATACCAGCATTTATTT			0	0	0	0	0	0	0	0	0	0	0	0	222	82	1038	0	0	0	0	0	0	0	0	0	0	0	0	0	0	0	0	0	0	0	0	0	0	0	0	0	0	0	0	0	0	0	0	0	0	0	0	0	0	0	0	0	0	0	0	486	4974	273	0	0	0	0	792	593	738	0	17	0	0	0	0	0	0	0	81	0	0	56	0	0	0	0	0	0	0	0	0	0	0	0	multiple	local	1	313	superkingdom:Eukaryota;phylum:Heterokontophyta;class:Oomycota;order:Pythiales;family:Pythiaceae;genus:Phytophthora;species:Phytophthora kernoviae;	superkingdom:100.0;phylum:51.5;class:51.5;order:51.5;family:51.5;genus:51.5;species:51.5;	6245988;3692360;5403103;3692379
merged_CO1_28	TTTAAGTGCATTACCACAAGCAATGTCTGGTTCAGGATTAGGAATGACTTTATGGTTGGTTTCTATGGCTATATTTATTGCTTCTTCATTATTAGGATCATTAAATTATATAGTTACAGTTCTAAACTTAAGAACTAAAGGAATGAAGATGACAAGACTTCCTTTAACTATTTGGGCATTTTTCGTTACTGCTATTATTGGTGTAATTTCATTCCCAGTATTATTGTCGGCAGCGTTGTTATTAGTGTTTGATAGAAGTTTTGGAACATCATTTTATTTGTCAGATATTTTTATTCAAGGAGAAGTGCTACATTATCAAGGAGGTTCACCAATTCTATTTGAACATCTATTC			0	0	0	0	0	0	0	0	0	0	0	0	432	0	0	0	0	0	0	0	0	0	0	0	0	0	0	0	0	0	0	0	0	0	0	0	0	0	0	0	0	0	0	0	0	0	0	0	0	0	0	0	0	2161	0	1431	0	489	0	49	0	0	0	0	0	0	61	0	0	0	0	0	78	0	0	261	0	0	0	251	1692	1330	915	0	0	0	0	0	410	0	0	0	0	0	multiple	local	0.862385	352	superkingdom:Bacteria;phylum:Bacteroidetes;class:Flavobacteriia;order:Flavobacteriales;family:Flavobacteriaceae;genus:Polaribacter;species:Polaribacter sp. KT25b;	superkingdom:100.0;phylum:100.0;class:100.0;order:100.0;family:100.0;genus:94.0;species:53.0;	LT629752.1;LT670850.1;CP019704.1;CP013355.1;CP019334.1;CP007207.1;LT670843.1;CP017477.1;CP010275.2;CP008881.1;CP008878.1;CP010278.2;CP008882.1;CP007627.1;CP008879.1;CP010274.2;AM398681.2;CP008883.1;CP007206.1;CP010276.2;CP008902.1;CP008880.1;CP010277.2;LT629794.1;CP017769.1;CP013690.1
merged_CO1_27	TTTAAGAAATTTTATTTTTCAAAGAGGGGCTTCTGTAGATTTAACAATTTTTAGTCTTCATTTAGCTGGAGTTAGTTCAATTTTAGGTGGAGTTAATTTTTTATCTACTATTTTTAATATGCGTTTAAATTTTATAAAATTAGAAAGGATTCCTCTTTTTGTTTGAAGAGTTTTAATTACTGTTTTTCTTTTAGTATTGAGATTACCTGTATTTGCTGGGGGAATTACTATGCTATTAACAGATCGAAATTTTAATACTTCTTTTTATAGACCAAGAGGAGGGGGGGATCCAATTTTATTTGAACATCTTTTT			0	0	0	0	0	0	0	0	0	0	0	0	0	0	0	0	0	0	0	0	0	0	0	0	0	0	0	0	0	0	0	0	0	0	0	0	0	2971	7273	92	0	0	0	0	0	0	0	0	0	0	0	0	0	0	0	0	0	0	0	0	0	0	0	0	0	0	0	0	0	0	0	0	0	0	0	0	0	0	0	0	0	0	0	0	0	0	0	0	0	0	0	0	0	0	multiple	local	1	313	Unclassified
merged_CO1_26	ATTAGCAGGAATTGAATTTCATTCTGGAGGATCAGTTGATTTAGCTATATTTAGTTTACATTTAGCTGGAACATCGTCAATTTTGGGTGCAATTAATTTTATTACTACAGTAATAAATATGAGAACACCTGGATTACGGTTTCATAGAATTCCATTATTTGTTTGAGCAATTTTTGTTACTGCATTTTTATTATTATTATCTTTACCTGTATTAGCTGGTGCAATAACTATGTTATTAACAGATAGAAATTTTAATACATCATTCTTTGATCCAGCTGGTGGTGGAGATCCCATTTTATATCAACATTTATTT			0	0	0	0	0	71	67	161	0	41	0	96	115	255	79	103	119	688	0	1192	0	882	0	0	0	0	0	0	0	1540	716	0	0	48	324	0	0	0	0	0	0	0	0	0	0	0	0	0	0	0	0	0	0	0	0	0	321	0	0	536	636	348	867	0	0	133	180	0	194	0	0	0	0	0	0	0	0	0	0	0	0	0	0	0	504	0	249	0	0	0	0	0	0	0	multiple	local	1	313	superkingdom:Eukaryota;phylum:Rhodophyta;class:Florideophyceae;order:Ceramiales;family:NA;genus:NA;species:NA;	superkingdom:100.0;phylum:55.5;class:89.0;order:84.0;family:50.5;genus:50.5;species:50.5;	HM542007.1;3618674;KU564340.1;KU564322.1;3778138;JN418683.1
merged_CO1_25	ATTAGCAAGTAATTTAGCCCATGCTGGACCCTCTGTAGACTTAGCAATCTTTTCCCTTCATCTAGCAGGTGCTTCATCAATCCTTGGGGCAGTAAATTTTATTACAACAGTTGTAAATATGCGATGACAAGGACTAAGACTTGAACGAATTCCATTATTTGTATGAGCATTATCTATTACAGTTGTTCTTCTTCTTCTTTCTCTACCTGTATTAGCCGGAGCTATTACCATATTATTAACAGATCGAAATTTAAACACATCGTTCTTTGATCCTGCTGGTGGTGGAGACCCTGTTCTATATCAACATTTATTC			0	0	0	0	0	0	0	0	0	0	0	0	0	0	0	7731	0	0	0	0	0	0	0	0	0	0	0	0	0	0	0	0	0	0	0	0	0	0	0	0	0	0	0	0	0	0	0	0	0	0	0	0	0	0	0	0	0	0	0	57	0	0	0	2798	0	0	0	0	0	0	0	0	0	0	0	0	0	0	0	0	0	0	0	0	0	0	0	0	0	0	0	0	0	0	multiple	local	0.943396	313	superkingdom:Eukaryota;phylum:Annelida;class:Clitellata;order:Enchytraeida;family:NA;genus:NA;species:NA;	superkingdom:100.0;phylum:100.0;class:100.0;order:52.9;family:26.45;genus:26.45;species:26.45;	3881040;3881041;5875902;5875759;5875519;5715180;5715177;5715179;5875514;5772631;5874696;5875758;5715182;5715181;5875432;5875757;5874634;5874703;5875521;5875520;9903087;3681830;GU013943.1;5041523;JN869887.1;3096246;2673264;KT823815.1;9722212;3581559;3581553;3581557;3581561;3581558;EU352318.1
merged_CO1_24	CCTTTCTTCAAATTTAGGTCATTCAGGTACTGCTGTGGATAGAGGAATTTTTTCTTTACATTTAGCTGGAGCTTCTTCTATTTTAGGTTCATTAAATTTTTTAACAACAATACAAAACACTCGAGTTTCAGGTATATATTGGCAAAATATATCATTATTTTTATGAAGAGTTTTAGTTACTACTTTTTTACTTATTTTATCATTACCTGTTTTAGCTGCTGCTTTAACAATATTATTGACAGACCGAAATTCAAATACTTCATTTTTTGATCCAAGAGGAGGAGGAGACCCAATTTTTTATCAACATTTATTT			0	0	0	0	0	0	0	0	0	0	0	0	0	0	0	0	0	0	0	0	0	0	0	0	0	0	0	0	0	0	0	0	0	0	0	0	0	0	0	0	0	0	0	0	0	0	0	0	0	0	0	0	0	0	287	0	0	0	0	0	0	0	0	0	0	0	0	10459	0	0	0	0	0	0	0	0	0	0	0	0	0	0	0	0	0	0	0	0	0	0	0	0	0	0	multiple	local	1	313	Unclassified
merged_CO1_23	TCTTTCAGGTATTATAGCACACTCTGGTGGAGCTGTAGATTTAGCTATTTTTAGCCTTCATTTATCAGGCGCGTCGTCTATACTTGGTGCTATTAACTTTTTATGTACCATAGTAAATATGAGAACTGAAAGCTTGCCTTTTCATAAACTTCCTTTGTTTGTTTGGTCAATTTTTATAACTGCTGTATTATTATTATTATCTTTACCTGTTTTAGCTGGAGCAATAACCATGCTTTTAACCGATAGAAATTTTAATACCACTTTTTTTGACCCAGCTGGTGGCGGAGATCCTGTATTATATCAACATTTATTT			0	0	0	0	0	0	0	0	0	0	0	0	24	340	33	0	0	224	0	966	111	261	0	0	0	0	0	0	0	0	0	0	0	0	0	0	0	0	0	0	0	0	0	0	0	0	0	0	0	0	0	0	0	0	17	0	0	0	29	224	4084	382	415	0	58	806	1597	892	269	19	0	0	0	0	0	0	0	28	0	0	22	0	0	0	0	0	0	0	275	0	0	0	0	0	multiple	local	1	313	superkingdom:Eukaryota;phylum:Bacillariophyta;class:Bacillariophyceae;order:Naviculales;family:Berkeleyaceae;genus:Berkeleya;species:Berkeleya fennica;	superkingdom:100.0;phylum:100.0;class:100.0;order:57.5;family:54.0;genus:54.0;species:54.0;	KM886611.1;AB020225.1;JN418701.1;HQ317083.1
merged_CO1_22	CTTAAGGTCAAATATTGCCCATGCAGGAGCGTCGGTAGATTTTGCTATTTTTTCGCTGCACTTAGCGGGAATTTCCTCATTACTAGGGGCAGTAAATTTTATTAGGACTTTGGCAAACTTACGGGTTTATGGGATAAGCCTAGACACAGTTCCTTTATTTGCATGAGCTGTTTTTATTACTGCAGTACTTTTATTGCTCTCTTTACCCGTATTAGCTGGAGCAATTACAATACTGCTCACTGACCGGAATTTAAATACTGCATTTTATGATGTGGCAGGAGGGGGTGACCCTGTTTTGTACCAACACTTATTT			0	0	0	0	0	0	0	0	0	0	0	0	0	0	0	0	0	0	0	0	0	0	0	0	0	0	0	0	0	0	0	0	0	0	0	0	0	0	0	0	0	0	0	0	0	0	0	0	0	0	0	0	0	0	0	0	0	0	0	0	0	0	0	0	0	0	0	0	0	0	0	0	0	0	0	0	0	0	0	0	0	0	0	0	0	0	0	11162	0	0	0	0	0	0	multiple	local	1	313	Unclassified
merged_CO1_21	TTTGTCAAGAATCTTAGGGCACAGGGGGAATTCTGTTGATTTTGCTATTTTTAGTCTTCATTTAGCAGGAGTTTCTTCAATTTTAGGGGGTATTAACTTTATAGTTACTTTATGAAACACACGAAGGTTAGAGTATAATTTTGAAAAAATTAGTCTTTTTGTTTGGAGAGTTATTATTACTGTTGTTTTGTTAGTCCTTTCTCTTCCTGTATTAGCGAGAGGTATTACCATGCTTTTACTAGATCGGAATGTCAGAACTTCTTTTTTTGACCCAATAGGAGGGGGGGACCCAGTTTTGTTTCAGCATTTATTT			0	0	0	0	0	0	0	0	0	0	0	0	0	0	0	0	2786	0	0	0	0	0	0	0	0	0	0	0	0	0	0	0	0	0	0	0	0	0	0	0	0	0	0	0	0	0	0	0	0	0	0	0	0	190	0	4255	0	2312	316	0	0	0	0	0	0	0	0	0	0	0	0	114	0	840	0	0	746	0	0	0	0	110	0	153	0	0	0	0	0	0	0	0	0	0	multiple	local	1	313	Unclassified
merged_CO1_20	TTATCAAGAATTTTAGGACATAGGGGGAACTCTGTTGATTTTGCTATTTTTAGGCTTCATTTAGCGGGAGTTTCTTCAATTTTAGGGGGTATTAACTTTATAGTTACTTTATGAAATACACGGAGGTTGGAGTATAATTTTGAAAAAATTAGTCTTTTTGTTTGGAGGATTATTATTACTGTTGTTTTACTAGTCCTTTCTCTTCCTGTGTTAGCTAGAGGAATTACTATGCTTTTATTAGACCGGAATGTTAGAACTTCTTTTTTTGACCCAATAGGAGGAGGAGATCCAGTTTTATTTCAACATTTATTT			0	0	0	0	0	0	0	0	0	0	0	0	775	0	227	0	580	0	0	0	0	0	0	0	0	0	0	0	0	0	0	0	0	0	0	0	0	0	0	0	0	0	0	0	0	0	0	0	0	0	0	0	0	0	0	4418	0	6391	0	0	0	0	0	0	0	0	0	0	0	0	0	0	0	0	0	0	0	0	0	0	0	211	0	0	0	0	0	0	0	0	0	0	0	0	multiple	local	0.972973	312	superkingdom:Eukaryota;phylum:Nematoda;class:Adenophorea;order:Monhysterida;family:Xyalidae;genus:NA;species:NA;	superkingdom:100.0;phylum:100.0;class:100.0;order:100.0;family:100.0;genus:100.0;species:100.0;	3404985
merged_CO1_19	TCTTTCTAGAAATATTGCGCATGCTGGAAGGTCTGTAGATTTTGCAATTTTTTCACTACATTTAGCTGGAGTTAGGTCTATCTTAGGAGCAGTTAATTTTATTAGAACGTTAGGAAACCTCCGTGCTTTCGGAATAATTCTAGATCGAATACCTCTATTCGCTTGATCAGTTCTTATTACTGCAGTACTATTGCTGCTTTCTTTGCCAGTTTTAGCGGGAGCTATTACTATATTGTTAACAGATCGAAATTTAAACTCTAGGTTCTATGATGCTAGAGGAGGAGGAGATCCAATTTTATATCAGCATTTATTC			0	0	0	0	0	0	0	0	0	0	0	0	0	0	0	0	0	0	0	0	0	0	0	0	0	0	0	0	0	0	0	0	0	0	0	0	0	0	0	0	0	0	0	0	0	0	0	0	0	0	0	0	0	0	0	0	0	0	0	0	0	0	0	0	0	12892	0	0	27	0	0	0	0	0	0	0	0	0	0	0	0	0	0	0	0	0	0	0	0	0	0	0	0	0	multiple	end_to_end	1	313	superkingdom:Eukaryota;phylum:Arthropoda;class:Hexanauplia;order:Calanoida;family:Pontellidae;genus:NA;species:NA;	superkingdom:100.0;phylum:100.0;class:100.0;order:100.0;family:100.0;genus:46.4;species:46.4;	3694272;3694271;3694275;3694273;3694274
merged_CO1_17	TTTATCTTCTATTGAATTTCATTCTGGAGCATCTGTTGATTTAGCAATTTTTAGTTTACATTTAGCAGGAGCTTCTTCAATTTTAGGTGCTATTAATTTTATTACAACTGTCTTAAATATGCGTGCACCTCATATAACATTTACTCGTATTAGTTTATTTGTTTGAGCTGTATTTATTACTGCAATTTTATTATTATTATCATTACCTGTATTAGCAGGTGCAATTACAATGTTATTAACTGATAGAAATTTTAATACTACTTTCTTTGATCCCGCTGGAGGAGGTGATCCAATTTTATATCAACATTTATTT			0	0	0	0	0	765	1242	1553	942	354	1782	0	49	0	16	0	0	98	0	323	0	438	0	0	0	0	0	0	0	0	941	84	141	82	159	0	0	0	0	0	0	0	0	0	0	0	0	0	0	0	0	0	0	94	387	23	215	67	233	44	88	44	75	0	0	246	499	94	592	82	0	38	56	28	269	110	55	0	138	20	387	0	139	0	129	0	40	0	0	0	0	0	0	0	multiple	local	1	313	superkingdom:Eukaryota;phylum:Rhodophyta;class:Florideophyceae;order:Ceramiales;family:NA;genus:NA;species:NA;	superkingdom:100.0;phylum:65.6666666667;class:65.6666666667;order:65.6666666667;family:65.6666666667;genus:65.6666666667;species:65.6666666667;	10069570;4375131;3618530;8598250;KT425086.1;KF564761.1
merged_CO1_18	TTTATCTAGTATTCAAGCACATTCAGGAGGTTCTGTAGATTTAGCTATATTTAGTTTACATATAGCAGGTGCTTCTTCTTTATTAGGTGCTATTAATTTTATAACAACAATTTTTAATATGAGATCACCTTTATTAGAAATGCATAAAATACCTTTATTTGTTTGAGCTATTTTAATTACAGCTTTTTTACTTTTATTATCTTTACCTGTATTAGCGGGTGCTATTACAATGTTATTAACTGATCGAAATTTTAATACAACATTTTTTGATCCTGCAGGTGGTGGAGATCCTATATTGTATCAACATTTATTT			0	0	0	0	0	0	0	0	0	0	0	0	220	0	187	133	86	0	0	0	0	137	0	0	0	0	0	0	0	0	0	0	0	0	0	0	0	0	0	0	0	0	0	0	0	0	0	0	0	0	0	0	0	210	1206	75	983	513	2151	98	580	815	235	0	0	245	103	0	0	0	0	352	75	252	0	105	0	0	0	147	0	946	1239	1787	0	198	0	0	97	0	0	0	0	0	multiple	local	0.956522	313	superkingdom:Eukaryota;phylum:NA;class:NA;order:NA;family:Paramoebidae;genus:Cunea;species:Cunea thuwala;	superkingdom:100.0;phylum:65.5;class:65.5;order:65.5;family:65.5;genus:65.5;species:65.5;	KP862852.1;KT257398.1;7048589;KF982198.1;6283808;9257025;3417850;6283752;6591150;6278706;6278705;6297051;6297048;6283775;6278655;6278676;5427943;FJ381662.1;KF054444.1;6837504;KF054443.1;GU296502.1;HM060614.1;3600620
merged_CO1_16	ATTGAGTGCATTACCAATGGCACAACCAGGTTCTGGTATGGGTATGACCTTATGGTTAGTTTCGATGGCTATTTTTATTGCATCGTCATTATTGGGTTCATTGAACTATATCGTGACCATAATCAATTTAAGAACTAAGGGAATGTCTATGACAAGATTACCTTTAACCATTTGGGCTTTTTTTGTTACTGCGATTATTGGTGTGATTTCTTTTCCAGTTCTACTTTCAGCGGCATTGTTGTTGATCATGGATAGAAGCTTTGGAACATCGTTTTTCTTATCAGATATTTTTATTCAAGGTGAGGTATTACACTATCAAGGTGGTTCACCAGTATTATATGAACACCTATTC			0	0	0	0	0	0	0	0	0	0	0	0	0	0	0	0	0	0	0	0	0	0	0	1692	369	976	1516	3626	882	0	0	0	0	0	0	0	0	0	0	0	0	0	0	374	724	0	0	421	818	1019	0	1510	0	0	0	0	0	0	0	0	0	0	0	0	0	0	0	0	0	0	0	0	0	0	0	0	0	0	0	0	0	0	0	0	0	0	0	0	0	0	0	0	0	0	multiple	local	0.850575	352	superkingdom:Bacteria;phylum:Bacteroidetes;class:Flavobacteriia;order:Flavobacteriales;family:Flavobacteriaceae;genus:Cellulophaga;species:Cellulophaga baltica;	superkingdom:100.0;phylum:100.0;class:100.0;order:100.0;family:100.0;genus:100.0;species:100.0;	CP009887.1;CP009976.1;HG315671.1;CP004349.1;CP017769.1;CP013690.1;CP010327.1;CP010817.1
merged_CO1_15	TTTAAGTAGTGTTGAAGCTCATTCAGGAGCATCTGTTGATTTAGCTATTTTTAGTTTACATTTAGCAGGTGTTTCTTCTTTATTAGGGGCTATTAATTTTGTTACATCAGTTTTAAATATGCGAGTTGAAGGTTTAGGTATGCATCAATTACCTTTATTTGTATGAGCATTATTTATTACACCTATTTTATTAATTTTAGCTTTACCTGTATTTGCAGGAGCTATTACAATGTTATTAACAGATCGTAATTTTAATACAACATTTTTTGATGCTGCTGGAGGAGGTGATCCTATTTTATATCAGCATTTATTC			0	0	0	0	0	0	0	0	0	0	0	0	99	24	0	0	126	0	0	0	0	28	0	0	0	0	0	0	8	1641	13	0	0	19	18	95	43	74	17	0	0	0	0	0	15	72	35	0	0	0	0	33	0	318	156	56	119	228	654	0	0	0	57	0	0	184	40	0	159	126	40	150	108	164	682	398	557	43	143	382	1044	1050	4418	621	0	102	0	55	315	0	0	0	0	0	multiple	local	0.961538	313	superkingdom:Eukaryota;phylum:Basidiomycota;class:Agaricomycetes;order:Russulales;family:Hericiaceae;genus:Hericium;species:Hericium coralloides;	superkingdom:100.0;phylum:54.0;class:54.0;order:54.0;family:54.0;genus:54.0;species:54.0;	KY007042.1;KJ654105.1
merged_CO1_14	TCTATCCGGAAATCTCGCCCATTCAGGCCCATCTGTAGACATAGTAATCTTCTCACTCCATCTTGCCGGAGCCAGATCAATTCTAGCCTCTATTAACTTTATTACTACAGTTAAAAAACTTCGATCAGGAGTGTCACTATCAGCCACTCCTTTATTCGTCTGATCCGTAAATATTACTACTGTCCTCCTGCTTCTATCACTTCCTGTTCTAGCCGGAGCCATTACAATACTTCTAACAGACCGAAACCTAAACACTGCATTCTTCGACCCTTCGGGGGGAGGAGACCCAGTATTATTCCAACACCTGTTT			0	0	0	0	0	0	0	0	0	0	0	0	0	0	0	0	0	0	0	0	0	0	0	0	0	0	0	0	0	0	0	0	0	0	0	0	0	0	0	0	0	0	0	0	0	0	0	0	0	0	0	0	0	0	0	0	0	0	0	0	0	0	0	0	0	0	0	0	0	0	0	0	0	0	0	0	0	0	0	0	0	0	0	0	0	16854	0	0	0	0	0	0	0	0	multiple	local	1	310	superkingdom:Eukaryota;phylum:Annelida;class:Polychaeta;order:Polychaeta_incertae_sedis;family:Orbiniidae;genus:Scolaricia;species:Scolaricia sp.;	superkingdom:100.0;phylum:100.0;class:100.0;order:69.0;family:85.5;genus:62.0;species:31.0;	5777905;KF808175.1;2718600;HQ023785.1;6680882;7437763;7437761;7437588;7437626;7437832;7437762;7437707;7437791;7437834;6680907
merged_CO1_13	ATTATCAAGTGTTCAAGCACATTCAGGACCCTCTGTAGATTTAGCAATTTTTAGTTTACATCTAGCAGGTATTTCTTCTTTATTAGGAGCTATTAATTTTTTATCAACTATTTATAATATGCGAGCTCCAGGATTAAGTTTTCATAGATTACCTTTATTTGTTTGGTCTATTTTTATTACAGCTTTTTTATTATTATTAACTTTACCTGTATTAGCTGGTGCGATTACTATGTTATTAACTGATAGAAATTTAAATACATCTTTCTATGATCCTTCTGGTGGAGGTGATCCGGTATTATATCAACATTTATTT			0	0	16298	0	1327	0	0	0	0	0	0	0	0	0	0	0	0	0	0	0	0	0	0	0	0	0	0	0	0	0	0	0	0	0	0	0	0	0	0	0	0	0	0	0	0	0	0	0	0	0	0	0	0	0	0	0	0	0	0	0	0	0	0	0	0	0	0	0	0	0	0	0	0	0	0	0	0	0	0	0	0	0	0	0	0	0	0	0	0	0	0	0	0	0	multiple	end_to_end	0.935275	313	superkingdom:Eukaryota;phylum:Heterokontophyta;class:Oomycetes;order:Pythiales;family:Pythiaceae;genus:Pythium;species:Pythium ultimum;	superkingdom:100.0;phylum:24.6555555556;class:75.3444444444;order:82.9666666667;family:82.9666666667;genus:77.9333333333;species:14.7777777778;	KT692783.1;FR774195.1;EU350522.1;HQ708914.1;KT257388.1;2804028;2803504;2803730;2804200;2804198;2804027;2803482;2803638;2804208;2804201;2803502;2803961;EF406097.1;2804256;7733706;7733707;HQ708754.1;KT257385.1;2803935;2804061;HQ261482.1;HQ708899.1;HQ708860.1;KP295218.1;2803936;2803533;2803537;2803540;GU594809.1;EU350521.1;2803529;2803536;2803644;2803646;2803528;2803541;3670984;HQ261452.1;2803511;3670930;2803914;HQ708875.1;HQ708872.1;KT692884.1;KU723603.1;2804199;HQ708897.1;HQ708898.1;2804220;KT692893.1;2804202;2803725;JQ305799.1;2804191;2803726;2803956;2803949;2960408;HQ708804.1;KT692896.1;HQ708764.1;2804009;2804017;2804090;KU363450.1;KU363448.1;2804180;HQ708795.1;LC224110.1;HQ708813.1;EU350520.1;2804348;HE862400.1;HM590420.1;GU945466.1;3692388;2803723;HQ708803.1;2803311;3670906;HQ708258.1;2803724;3692324;2803727;3670910;HQ708612.1;AY129171.1;KJ408269.1;GU594821.1;KJ995591.1;2804042;HE862399.1;2803731;4657588;2804410
merged_CO1_12	TTTGTCTAGTATTTTAGGGCATAGGGGTAATTCAGTTGATATAGCAATTTTTAGACTTCATTTAGCAGGTGTGTCTTCTATTTTAGGGGGTGTTAATTTTATAGTTACTTTATGAAATACACGAAGAATTGAATACAATTTTGAAAAAGTTACATTATTTGTTTGAAGAATTATTATTACAGTATTATTATTAGTTTTATCTTTACCTGTTTTAGCAAGAGGTATTACTATACTTTTATTAGATCGAAATATTAGTACATCTTTTTTTGATCCTTTAGGTGGAGGAGATCCTATTCTTTTTCAACATTTATTT			0	0	0	0	0	0	0	0	0	0	0	0	0	0	0	0	0	0	0	0	0	0	0	0	0	0	0	0	0	0	0	0	0	0	0	0	0	0	0	0	0	0	0	0	0	0	0	0	0	0	0	0	0	0	0	245	0	0	0	0	0	0	0	0	0	0	0	0	0	0	0	3055	0	10795	0	0	0	0	0	0	0	1765	1075	1029	0	0	0	267	65	0	0	0	0	0	multiple	local	1	313	superkingdom:Eukaryota;phylum:Nematoda;class:Chromadorea;order:Monhysterida;family:Xyalidae;genus:Trichotheristus;species:Trichotheristus mirabilis;	superkingdom:100.0;phylum:100.0;class:90.5;order:100.0;family:100.0;genus:95.5;species:95.5;	HM627500.1;6839316;5521123;5521124
merged_CO1_11	TCTTTCTGCAGAAGCACATCCTAGTCTCTCTGTAGATATAGCTATTTTTGCTCTACATATAGCAGGAATCTCCTCCCTTCTCGGGTCTATTAATTTAATAACAACAATACACTCTCGAGTCCTCGGAATCCAGATTCTAACCCTCAGAGTTTTTATTTGGTGTATAGCCGTCATAGCGATTCTGATCATTCTTTCCCTCCCTGTATTAGCAGGAGGAGTAACCCTTCTTCTATTAGACCGAAATGCTTCAGCAAGATTTTACAACTTTTCAGGTGGGGGTGACGCTATTCTCTTCCAACATCTTTTC			0	0	0	0	0	0	0	0	0	0	0	0	0	0	0	0	0	0	0	0	0	0	0	0	0	0	0	0	0	0	0	0	0	0	0	0	0	0	0	0	0	0	0	0	0	0	0	0	0	0	0	0	0	0	0	0	0	0	0	0	0	0	0	0	0	0	0	0	0	0	0	0	0	0	0	0	0	19508	0	0	0	0	0	0	0	0	0	0	0	0	0	0	0	0	multiple	local	0.970588	307	Unclassified
merged_CO1_10	TTGAGTGGTATCGAGGCTCACTCTGGTCCCGCTGTTGACTTCGGTATTTTCAGCCTTCACCTAGCCGGAATGTCTTCCATCCTCGGTGCAATTAACTTTATCGTTACTATCTTTAACATGCGCGCCCTAGGAATGACTATGCACGAACTTCCCCTGTTTGTCTGAAGTATCCTAATTACCGCCTTCCTTCTTCTTCTATCGCTTCCCGTTCTTGCCGGAGCCATTACCATGCTTCTTATGGACCGTAACTTCAAGACCGTCTTCTTCAACCCTAACAATGGTGGAGACCCCGTTCTTTACCAGCACCTGTTC			0	0	0	0	0	0	0	0	0	0	0	0	0	0	0	0	0	0	0	0	8833	0	11093	0	0	0	0	0	0	0	0	0	0	0	0	0	0	0	0	0	0	0	0	0	0	0	0	0	0	0	0	0	0	0	0	0	0	0	0	0	0	0	0	0	0	0	0	0	0	0	0	0	0	0	0	0	0	0	0	0	0	0	0	0	0	0	0	0	0	0	0	0	0	0	multiple	local	0.969697	312	Unclassified
merged_CO1_9	GTTAAGCACTTCTTTAATGAGTATTTCACCATCAGGTACTATTAATATGATCATCGGTATATTATTATCTGGTTTGTCCTCTTGTCTTACATCTCTTAATTTTTGGATAACTATTATAATATTGAGATCTTCATCTTTTACATTAAAAACTATGCCATTATTTCTTTGGTCTCTCTTTATTACTGGAGCAATGCTATTATTAACTTTACCAATATTAACAGGTGCATTTTTAATGATTTTAGCGGATCTTCATTCTAATACTCTTTTCTTTGATCCTATTTTTGGAGGAGATCCCATATTCTATCAACATTTATTT			0	0	0	0	0	0	0	0	0	0	0	0	0	0	0	0	0	0	0	0	0	0	0	0	0	0	0	0	0	0	0	0	0	0	178	0	0	0	0	0	0	0	0	0	0	0	0	0	0	0	0	0	0	0	425	0	1193	55	2588	618	0	85	509	0	11	1333	5838	2332	670	325	0	266	816	163	322	29	0	0	69	0	781	0	75	1283	188	0	745	0	0	0	0	0	0	0	multiple	local	1	316	Unclassified
merged_CO1_8	TTTATCTGGAATTCTAGCACATTCTGGGGGGTCTGTAGATTTAGCTATATTTAGTTTACACTTGTCAGGAGCATCTTCTATTCTAGGTGCTATTAATTTTATTTGCACAATTTTCAACATGAGAACTGATAGTTTACCCTTCCATAAATTACCATTATTTGTATGGGCCATTCTAATTACTGCAGTATTGTTATTATTATCGTTACCAGTGTTAGCAGGTGCAATCACTATGCTATTGACAGATAGAAATTTTAATACCACATTTTTCAATCCTGTCGGGGGAGGTGATCCAGTACTGTATCAGCATTTGTTT			0	0	0	0	0	0	0	0	0	0	0	0	0	0	0	0	0	0	0	0	0	0	0	0	0	0	0	0	0	0	0	0	0	0	0	0	0	0	0	0	0	0	0	0	0	0	0	0	0	0	0	0	0	90	0	0	0	0	31	0	0	0	0	0	0	0	0	0	0	851	356	111	0	747	14	20	0	2948	79	4693	1027	3538	1650	1480	0	0	0	0	3615	0	0	0	0	0	multiple	local	1	313	superkingdom:Eukaryota;phylum:Bacillariophyta;class:Coscinodiscophyceae;order:Thalassiosirales;family:Skeletonemataceae;genus:Skeletonema;species:Skeletonema menzellii;	superkingdom:100.0;phylum:50.0;class:50.0;order:50.0;family:50.0;genus:50.0;species:50.0;	AB706241.1;6829887;GQ120019.1
merged_CO1_7	TCTAAGAAATTTTCTTTTCCAAAGAGGATCTTCCGTAGATTTAACAATTTTTAGTTTACATTTAGCTGGTGTTAGTTCTATTTTAGGGGGAATTAATTTTTTATGTACTATTTTTAACATACGTTTACCTTTTATAAAACTTGAAAAAACTCCTCTATTTGTTTGAAGTCTTTTAATTACTGTATTTCTTTTAGTTCTGAGTCTTCCTGTTTTAGCTGGAGGGATCACAATACTATTAACAGACCGAAATTTTAATACCTCTTTTTATAATCCTGGGGGAGGAGGGGATCCCATTCTTTTTGAACACCTGTTT			0	0	0	0	0	0	0	0	0	0	0	0	0	0	0	0	0	0	0	0	0	0	0	0	0	0	0	0	0	0	0	0	0	0	0	0	0	0	0	0	0	0	0	0	0	0	0	0	0	0	0	0	0	8223	0	12688	0	0	0	0	0	0	0	0	0	0	0	0	0	0	0	0	0	0	0	0	0	0	0	0	0	0	0	0	0	0	0	360	0	0	0	0	0	0	multiple	local	1	313	Unclassified
merged_CO1_6	ACTTTCAAGGTCAAAATTTCATTCAGGTGTTTCTGTTGATTATTTGATTTTATCTTTACATGTTGGAGGGGCTTCATCTATTATGTCTGGTATTAACTTTGCCGGTACTGGTTTTTCTATGCGTCCGGATATTTTAATTATACCTCGTACTACAATGTTTGTGTGGTGTATTTGTATTACTGGGTTTTTGTTGCTTTGTGCTATACCTGTGTTGGCAGCAGGTCTTACTATGCTTTTAACAGATCGAAATTTTAATACAACTTTTTTTGATCCTTTGGGTTTGGGGGATCCTCTTCTTTTTGTTCATTTATTT			0	0	0	0	0	0	0	0	0	0	0	0	0	0	0	0	0	0	0	0	0	0	0	0	0	0	0	0	0	0	0	0	0	0	0	0	0	0	0	0	0	0	0	0	0	0	0	0	0	0	0	0	0	0	0	0	0	0	0	0	0	0	0	0	0	0	0	0	0	0	20163	0	0	0	0	0	0	0	0	0	0	107	0	0	0	128	0	1014	0	0	0	0	0	0	multiple	end_to_end	0.971246	313	superkingdom:Eukaryota;phylum:Mollusca;class:Bivalvia;order:Venerida;family:Veneridae;genus:Nutricola;species:Nutricola tantilla;	superkingdom:100.0;phylum:100.0;class:100.0;order:92.0;family:100.0;genus:100.0;species:100.0;	3167032;DQ184810.1
merged_CO1_5	TTTATCTGGAATTCAAGCACATTCGGGTGGATCTGTAGATTTAGCTATATTTAGTTTACATTTAGCTGGTGCTTCTTCGTTGTTAGGTGCTATAAATTTTATTACTACTGTATTTAATATGCGTTCACCTAAATTAGAAATGCATAAATTACCTTTATTTGTTTGAGCTGTATTAATAACAGCCTTTTTATTATTGTTATCTTTACCTGTATTAGCAGGTGCAATTACTATGCTTTTAACAGATAGAAATTTTAATACAACTTTTTTTGATCCTGCAGGTGGTGGAGATCCTATATTATATCAACATTTATTT			0	0	0	0	0	390	335	789	597	0	1579	254	337	1364	719	134	69	676	0	786	13	1264	0	0	0	0	0	0	0	651	1049	109	134	622	1101	0	0	0	0	0	0	0	0	0	0	0	0	0	0	0	0	0	0	0	623	0	556	0	311	1562	6346	1204	2031	52	58	266	226	108	288	0	38	0	51	0	127	0	0	0	80	0	45	100	300	133	2120	42	2947	0	100	0	0	0	0	0	multiple	local	1	313	superkingdom:Eukaryota;phylum:NA;class:NA;order:Himatismenida;family:NA;genus:Parvamoeba;species:Parvamoeba rugata;	superkingdom:100.0;phylum:57.0;class:57.0;order:70.5;family:57.0;genus:70.5;species:70.5;	JN202434.1;JN202435.1;3149974;KF214719.1;6829812;3488999;KF479512.1;KF479509.1;KF479503.1;KP781637.1;KP781576.1;KP781577.1;KF479502.1;KF479507.1;KF479504.1;3911171;KT613477.1;5073728
merged_CO1_4	ATTAGCAAGTAATTTAGCCCATGCTGGACCCTCTGTAGACTTAGCAATCTTTTCCCTTCATCTAGCAGGTGCTTCATCAATCCTTGGGGCAGTAAATTTTATTACAACAGTTGTAAATATGCGATGACAAGGACTAAGACTTGAACGAATTCCATTATTTGTATGAGCATTATCTATTACAGTTGTTCTTCTTCTTCTTTCTCTACCTGTATTAGCCGGAGCTATTACCATATTATTAACAGATCGAAATTTAAACACATCGTTCTTTGATCCTGCTGGTGGTGGAGATCCTGTTCTATATCAACATTTATTC			0	0	0	0	0	0	0	0	0	0	0	11194	0	0	0	0	0	0	0	0	0	0	0	0	0	0	0	0	0	0	0	0	0	0	0	0	0	0	0	0	0	0	0	0	0	0	0	0	0	0	0	0	0	0	0	0	0	0	0	0	0	598	0	20067	22497	0	0	0	0	0	0	0	0	0	0	0	0	0	0	0	0	0	0	0	0	0	0	0	0	0	0	0	0	0	multiple	local	0.943396	313	superkingdom:Eukaryota;phylum:Annelida;class:Clitellata;order:Enchytraeida;family:NA;genus:NA;species:NA;	superkingdom:100.0;phylum:100.0;class:100.0;order:56.5888888889;family:28.2944444444;genus:28.2944444444;species:28.2944444444;	3881041;3881040;5875519;5875431;5715180;5875759;5875755;5875758;5875520;5875754;5715176;2673185;GU013942.1;2673186;3096246;DQ092894.1;KT823815.1;9722212;3581552
merged_CO1_3	ATTATCATCAATTGATGCCCACCCTGGTGGCGCTGTAGACTTAGCAATTTTTAGTTTACATTTAGCAGGTGCATCTTCATTATTAGGTGCTATTAATTTTATAACAACAATTTTAAATATGAGATCACCTGCACTTAGAATGGATAGAATACCATTATTTGTTTGATCTGTTTTTGTAACAGCAATTCTATTATTGTTATCTTTACCTGTTCTTGCTGGAGCAATTACAATGCTTTTAACAGATAGAAATTTTAATACGACTTTTTTTGATCCTGCAGGTGGTGGAGATCCTATTTTATATCAACATTTATTT			0	0	0	0	0	6212	8372	3297	4914	1844	0	26	50	0	0	0	19	75	0	1168	0	3552	0	0	0	0	0	0	0	0	4030	2478	224	5711	9431	0	0	0	0	0	0	0	0	0	0	0	0	0	0	0	0	0	0	0	3367	0	3207	47	86	215	146	76	247	0	0	0	0	0	0	0	0	0	104	0	1152	0	0	0	0	0	75	0	65	19	1005	0	458	0	0	0	0	0	0	0	multiple	local	1	313	superkingdom:Eukaryota;phylum:Arthropoda;class:Branchiopoda;order:Diplostraca;family:NA;genus:NA;species:NA;	superkingdom:99.0;phylum:52.0;class:52.0;order:52.0;family:52.0;genus:52.0;species:52.0;	3404258;5499734;5499756;EF093529.1;EF584565.1;5499735;4813183;5499736;AY561978.1;3144540;KJ620403.1;KM819502.1;EF584567.1;KM819500.1;9726831;2812882;HQ708872.1;2804069;HQ708875.1;2803915;2803914;3780042;3529942
merged_CO1_2	TCTCGAGAAATATTGCTCATGGGGGCCCGGCGGTTGACATGGCTATTTTTTCACTTCATTTAGCTGGTATTTCGTCTATTATGGCCTCTATGAATTTCTTAGTGACTGTTTATAATATGCGAACATCTTCTATAATTATGGAGCGGGTTACTTTATTAGTTTGGTCTCTTTCTATTACGGCTATGTTATTAATTGGGTCTCTTCCTGTGTTAGCTGCTGGGATTACTATATTATTAACTGATCGTAATTTAAATACCTCTTTTTTTGATCCTACAGGGGGTGGTGATCCTGTTCTGTATCAACACTTATTC			0	0	0	0	0	0	0	0	0	0	0	0	0	0	0	0	0	0	0	0	0	0	0	0	0	0	0	0	0	0	0	0	0	0	0	0	0	0	0	0	0	0	0	0	0	0	0	0	0	0	0	0	0	0	0	26553	0	20590	0	0	0	0	0	0	0	0	0	0	0	0	0	0	0	0	0	0	0	0	0	114	0	87	341	10876	0	444	0	5959	0	0	0	0	0	0	multiple	end_to_end	0.996785	311	superkingdom:Eukaryota;phylum:Annelida;class:Polychaeta;order:NA;family:Capitellidae;genus:Capitella;species:Capitella teleta;	superkingdom:100.0;phylum:100.0;class:100.0;order:100.0;family:100.0;genus:100.0;species:100.0;	9724305;KX286329.1;9724141
merged_CO1_1	ATTGAGTGCATTACCAATGGCACAACCTGGTTCAGGTATGGGTATGACCTTATGGTTGGTTTCGATGGCTATTTTTATTGCATCGTCATTATTGGGTTCATTGAACTATATCGTGACCATAATCAATTTAAGAACTAAGGGAATGTCTATGACAAGATTACCTTTAACCATATGGGCTTTCTTTGTTACTGCGATTATTGGTGTGATTTCTTTTCCAGTGCTACTTTCAGCTGCATTGTTGTTGATCATGGATAGAAGTTTTGGAACATCGTTTTTCTTATCAGATATTTTTATTCAAGGTGAGGTATTACACTATCAAGGGGGTTCACCAGTATTATATGAACACCTATTC			0	0	0	0	0	14632	12485	18185	18875	14708	17079	22	306	673	25	69	377	403	0	988	302	1142	0	5847	3793	871	4258	6241	12977	12716	13009	1828	1106	7392	7446	13082	9012	9080	1762	1907	14597	3758	14126	3748	8318	11957	7850	9361	3456	4352	13127	21536	18957	159	2754	369	7014	1281	2640	157	40	571	291	45	0	0	0	0	0	0	0	699	1588	1561	13896	6537	10432	0	0	0	0	0	0	134	1427	0	607	0	0	0	1	0	0	0	multiple	local	0.850575	352	superkingdom:Bacteria;phylum:Bacteroidetes;class:Flavobacteriia;order:Flavobacteriales;family:Flavobacteriaceae;genus:Cellulophaga;species:Cellulophaga baltica;	superkingdom:100.0;phylum:100.0;class:100.0;order:100.0;family:100.0;genus:99.0;species:94.0;	CP009887.1;CP009976.1;CP015172.1;CP002534.1;CP009239.1;HG315671.1;CP008882.1;CP010278.2;CP008880.1;LT670843.1;CP007627.1;CP010274.2;AM398681.2;CP008902.1;CP008883.1;CP008879.1;CP010275.2;CP007206.1;CP007207.1;CP010277.2;CP008878.1;CP008881.1;CP010276.2;LT629752.1;CP019334.1;CP017769.1;CP013690.1;CP010327.1;CP010817.1

### Sheet: Table S6_taxonomy
Table S7a. Decontaminated results of reads assigned to each taxon lineage
sum.taxonomy	PP11A1	PP11A2	PP11B1	PP11B2	PP14A1	PP14A2	PP14B1	PP14B2	PP14C1	PP14C2	PP15A1	PP15A2	PP15B1	PP15B2	PP15C1	PP15C2	PP16A1	PP16A2	PP16B1	PP16B2	PP16C1	PP16C2	PP181A1	PP181A2	PP181B1	PP181B2	PP181C1	PP181C2	PP182A1	PP182A2	PP182B1	PP182B2	PP182C1	PP182C2	PP183A1	PP183A2	PP183B1	PP183B2	PP183C1	PP183C2	PP184A1	PP184A2	PP184B1	PP184B2	PP184C1	PP184C2	PP186A1	PP186A2	PP186B1	PP186B2	PP186C1	PP186C2	PP187A1	PP187A2	PP187B1	PP187B2	PP187C1	PP187C2	PP18A1	PP18A2	PP18B1	PP18B2	PP18C1	PP18C2	PP201A1	PP201A2	PP201B1	PP201B2	PP201C1	PP201C2	PP202A1	PP202A2	PP202B1	PP202B2	PP202C1	PP202C2	PP203A1	PP203A2	PP203B1	PP203B2	PP203C1	PP203C2	PP204A1	PP204A2	PP204B1	PP204B2	PP204C1	PP204C2
Eukaryota;Rotifera;Eurotatoria;Adinetida;Philodinavidae;Abrochtha;Abrochtha sonneborni	0	161	0	0	0	0	0	0	0	0	0	0	0	0	0	0	0	0	0	0	0	0	0	0	0	0	0	0	0	0	0	0	0	0	0	0	0	0	0	0	0	0	0	0	0	0	0	0	0	0	0	0	0	0	0	0	0	0	0	0	0	0	0	0	0	0	0	0	0	0	0	0	0	0	0	0	0	0	0	0	0	0	0	0	0	0	0	0
Eukaryota;Porifera;Demospongiae;Poecilosclerida;Cladorhizidae;Abyssocladia;Abyssocladia sp. 1 JTH-2016	0	0	0	0	0	0	0	0	1	0	0	0	0	0	0	0	0	0	0	0	0	0	0	0	0	0	0	0	1	0	0	0	0	0	0	0	0	0	0	0	0	0	0	0	0	0	0	0	0	0	0	0	0	0	0	0	0	0	0	0	0	0	0	0	0	0	0	0	0	0	0	0	0	0	0	0	0	0	0	0	0	0	0	0	0	0	0	0
Eukaryota;Amoebozoa;Discosea;Longamoebia;Acanthamoebidae;Acanthamoeba;Acanthamoeba castellanii	56	117	0	295	0	0	0	0	0	0	0	0	39	45	0	0	0	1	0	0	0	0	0	0	0	0	0	0	0	0	0	0	0	0	0	0	0	0	0	0	0	0	0	0	0	0	0	0	0	0	0	0	0	0	0	0	1	0	0	0	0	0	0	0	0	0	0	0	0	0	0	0	0	0	0	0	0	0	0	0	0	0	0	0	0	0	0	0
Eukaryota;Ochrophyta;Oomycetes;Saprolegniales;Saprolegniaceae;Achlya;Achlya ambisexualis	0	0	0	0	0	0	0	0	0	0	0	0	0	0	0	0	0	0	0	0	0	0	0	0	0	0	0	0	0	0	0	0	0	0	0	0	0	0	0	0	0	0	0	0	0	0	0	0	0	0	0	0	0	0	0	0	0	0	0	0	66	0	0	0	0	0	0	0	0	0	0	0	0	0	0	0	0	0	0	65	0	0	0	0	0	0	0	0
Eukaryota;Ochrophyta;Oomycetes;Saprolegniales;Saprolegniaceae;Achlya;Achlya bisexualis	0	0	0	0	1	3	5	12	0	0	0	0	0	0	0	1	2	0	1	0	2	0	0	0	0	0	0	0	0	0	0	0	1	0	116	0	0	0	0	0	0	0	0	0	0	0	0	0	0	0	0	0	0	0	0	0	0	0	0	0	6	42	0	0	0	1	0	0	0	0	0	0	0	0	0	1	0	1	0	1	52	97	0	5	0	7	1	0
Eukaryota;Ochrophyta;Oomycetes;Saprolegniales;Saprolegniaceae;Achlya;Achlya flagellata	0	0	0	42	0	0	0	0	0	0	0	0	0	0	0	0	0	0	0	0	0	0	0	0	0	0	0	0	0	0	0	0	0	0	0	0	0	0	0	0	0	0	0	0	0	0	0	0	0	0	0	0	0	0	0	0	0	0	0	0	1	0	0	0	0	0	0	0	0	0	1	0	0	1	0	0	0	0	0	0	0	0	0	0	1	0	0	0
Eukaryota;Ochrophyta;Oomycetes;Saprolegniales;Saprolegniaceae;Achlya;Achlya heterosexualis	0	0	0	0	0	0	0	0	0	0	0	0	0	0	0	15	0	0	0	0	0	0	0	0	0	0	0	0	0	0	0	0	0	0	0	0	0	0	0	0	0	0	0	0	0	0	0	0	0	0	0	0	0	0	0	0	0	0	0	0	0	0	0	0	0	0	0	0	0	0	0	0	0	0	0	0	0	0	0	0	0	0	0	0	0	0	0	0
Eukaryota;Ochrophyta;Oomycetes;Saprolegniales;Saprolegniaceae;Achlya;Achlya hypogyna	0	0	0	0	0	0	0	0	0	0	0	0	0	0	0	0	0	296	0	0	0	0	0	0	0	0	0	0	0	0	0	0	0	0	0	0	0	0	0	0	0	0	0	0	0	0	0	0	0	0	0	0	0	0	0	0	0	0	0	0	0	0	0	0	0	0	0	0	0	0	0	0	0	0	0	0	0	0	0	0	0	0	0	0	0	0	0	0
Eukaryota;Ochrophyta;Oomycetes;Saprolegniales;Saprolegniaceae;Achlya;Achlya racemosa	0	0	0	0	0	0	0	0	0	0	0	0	0	0	0	0	0	0	0	0	0	0	0	0	0	0	0	0	0	0	0	0	0	0	0	0	0	0	0	0	0	0	0	0	0	0	0	0	0	0	0	0	0	0	0	0	0	0	0	0	0	0	0	0	0	0	0	0	0	0	0	0	1	0	0	0	0	0	0	1	0	0	0	0	0	0	0	0
Eukaryota;Ochrophyta;Oomycetes;Saprolegniales;Saprolegniaceae;Achlya;Achlya radiosa	0	0	0	0	0	0	0	0	0	0	0	0	0	0	0	0	57	0	0	0	0	0	0	0	0	0	0	0	0	0	0	0	0	0	0	0	0	0	0	0	0	0	0	0	0	0	0	0	0	0	0	0	0	0	0	0	0	0	0	39	0	0	0	0	0	0	0	0	0	0	0	0	0	0	0	0	0	0	0	0	0	0	0	85	0	36	0	0
Eukaryota;Ochrophyta;Oomycetes;Saprolegniales;Saprolegniaceae;Achlya;Achlya recurva	0	0	0	0	0	0	0	0	0	0	0	0	0	0	0	0	0	0	0	0	0	0	0	0	0	0	0	0	0	0	0	0	0	0	0	0	0	0	0	0	0	0	0	0	0	0	0	0	0	0	0	0	0	0	0	0	0	0	0	0	0	0	0	0	0	0	0	0	0	0	0	0	0	0	0	0	0	0	0	43	0	0	0	0	0	0	0	0
Eukaryota;Ochrophyta;Phaeophyceae;Ectocarpales;Acinetosporaceae;;Acinetosporaceae sp. 10 AP-2014	0	0	0	0	0	0	0	0	0	0	0	0	0	0	0	0	0	0	0	0	0	0	0	0	0	0	1	0	0	0	0	0	0	0	0	0	0	0	0	0	0	0	0	0	0	0	0	0	0	0	0	0	0	0	0	0	0	0	0	0	0	20	0	0	0	0	0	0	0	0	0	0	0	0	0	0	0	0	0	0	0	0	0	0	0	0	0	0
Eukaryota;Ochrophyta;Phaeophyceae;Ectocarpales;Acinetosporaceae;;Acinetosporaceae sp. 11 AP-2014	57	0	0	0	0	0	0	0	0	0	0	0	0	0	0	0	0	0	0	0	0	0	0	0	0	0	0	0	0	0	0	0	0	0	0	0	0	0	0	0	0	0	0	0	0	0	0	0	0	0	0	0	0	0	0	0	0	0	0	0	0	0	0	0	0	0	0	0	0	0	0	0	0	0	0	0	0	0	0	0	0	0	0	0	0	0	0	0
Eukaryota;Ochrophyta;Phaeophyceae;Ectocarpales;Acinetosporaceae;;Acinetosporaceae sp. 3 AP-2014	0	0	0	0	0	0	0	0	0	0	0	0	68	0	0	0	0	0	0	0	0	0	0	0	0	0	0	0	0	0	0	0	0	0	0	0	0	0	0	0	0	0	0	0	0	0	0	0	0	0	0	0	0	0	0	0	0	0	0	0	0	0	0	0	0	0	0	0	0	0	0	0	0	0	0	0	0	0	0	0	0	0	0	0	0	0	0	0
Eukaryota;Ochrophyta;Phaeophyceae;Ectocarpales;Acinetosporaceae;;Acinetosporaceae sp. 4 AP-2014	0	0	0	0	0	0	0	0	0	0	0	0	0	0	0	0	0	0	0	0	0	0	0	0	0	0	0	0	0	0	0	0	0	0	0	0	0	0	0	0	0	0	0	0	0	0	0	0	0	0	0	0	0	0	0	0	0	0	0	0	0	0	0	0	0	0	0	0	0	0	0	0	0	0	0	0	0	0	0	0	0	0	0	1	0	0	0	1
Eukaryota;Ochrophyta;Phaeophyceae;Ectocarpales;Acinetosporaceae;;Acinetosporaceae sp. 9 AP-2014	0	0	0	0	0	0	0	0	0	0	0	0	0	0	0	0	0	0	0	0	0	0	0	0	0	0	0	0	0	0	0	0	0	0	0	0	0	0	0	0	0	0	0	0	0	0	0	0	0	0	1	1	0	0	0	0	0	0	0	0	0	0	0	0	0	0	0	0	0	0	0	0	0	0	0	1	0	0	0	0	0	0	0	0	0	0	0	0
Eukaryota;Ochrophyta;Synurophyceae;Ochromonadales;;Acrispumella;Acrispumella msimbaziensis	0	0	0	0	0	0	0	0	0	0	0	0	0	0	0	0	0	0	0	0	0	0	0	0	0	0	0	0	0	0	0	0	0	0	0	0	0	0	0	0	0	0	0	0	0	0	0	0	0	0	0	0	0	0	0	0	0	0	0	0	0	0	0	0	0	0	0	0	0	0	0	0	0	0	0	0	0	0	0	0	0	0	2	0	0	0	0	0
Eukaryota;Rhodophyta;Florideophyceae;Acrochaetiales;Acrochaetiaceae;Acrochaetium;Acrochaetium arcuatum	0	0	0	0	0	0	0	0	0	0	0	0	0	0	0	0	0	0	0	0	0	0	0	0	0	0	0	13	0	0	0	0	0	0	0	0	0	0	0	0	0	0	0	0	0	0	0	0	0	0	0	0	0	0	0	0	0	0	0	0	0	0	0	0	0	0	0	0	0	0	0	0	0	0	0	0	0	0	0	0	0	0	0	0	0	0	0	0
Eukaryota;Rhodophyta;Florideophyceae;Acrochaetiales;Acrochaetiaceae;Acrochaetium;Acrochaetium densum	0	0	0	0	0	0	0	0	0	0	0	0	0	0	0	0	0	0	0	0	0	0	0	0	0	0	0	0	0	0	0	85	0	0	0	0	0	0	0	0	0	0	0	0	0	0	0	0	0	0	0	0	0	0	0	0	0	0	0	0	0	0	0	0	0	0	0	0	0	0	0	0	0	0	0	0	0	0	0	0	0	0	0	0	0	0	0	0
Eukaryota;Rhodophyta;Florideophyceae;Acrochaetiales;Acrochaetiaceae;Acrochaetium;Acrochaetium humile	0	0	0	0	0	0	0	0	0	0	0	0	0	0	0	0	0	0	0	0	0	0	0	0	0	0	0	0	0	0	0	228	0	0	0	0	207	0	0	0	0	0	0	0	0	0	0	0	0	0	0	0	0	0	0	0	0	0	0	0	0	0	0	0	0	0	0	0	0	0	0	0	0	0	0	0	0	0	0	0	0	0	0	0	0	0	0	0
Eukaryota;Rhodophyta;Florideophyceae;Acrochaetiales;Acrochaetiaceae;Acrochaetium;Acrochaetium plumosum	0	0	0	0	0	0	0	0	0	0	0	0	0	0	0	0	0	0	0	0	0	0	0	1	0	1	0	0	0	1	0	66	0	0	1	0	1	0	0	2	2	5	1	1	0	10	1	0	0	1	1	0	0	0	0	1	0	0	0	0	0	0	0	1	0	0	1	0	0	0	1	0	0	0	0	0	0	0	0	1	0	0	0	0	0	2	0	0
Eukaryota;Rotifera;Eurotatoria;Adinetida;Adinetidae;Adineta;Adineta sp. FR.3.1	0	0	208	0	0	0	0	0	0	0	0	0	0	0	0	0	0	0	0	0	0	0	0	0	0	0	0	0	0	0	0	0	0	0	0	0	0	0	0	0	0	0	0	0	0	0	0	0	0	0	0	0	0	0	0	0	0	0	0	0	0	0	0	0	0	0	0	0	0	0	0	0	0	0	0	0	0	0	0	0	0	0	0	0	0	0	0	0
Eukaryota;Rotifera;Eurotatoria;Adinetida;Adinetidae;Adineta;Adineta vaga	0	0	0	0	0	0	0	0	0	0	0	0	0	0	0	0	0	1289	0	0	0	0	0	0	0	0	0	0	0	0	0	0	0	0	0	1	0	0	0	0	0	0	0	0	0	0	0	0	0	0	0	0	0	0	0	0	0	0	0	0	0	0	0	0	0	0	0	0	0	0	0	0	0	0	0	0	0	0	0	0	0	0	0	0	0	0	0	0
Eukaryota;Cnidaria;Hydrozoa;Narcomedusae;Aeginidae;Aeginopsis;Aeginopsis laurentii	0	0	0	0	0	0	0	0	0	0	0	0	0	0	0	0	0	0	0	0	0	0	0	51	0	0	0	0	0	0	0	0	0	0	0	0	0	0	0	0	0	0	0	0	0	0	0	0	0	0	35	0	0	0	0	0	0	0	0	0	0	0	0	0	0	0	0	0	0	0	0	0	0	0	0	0	0	0	0	0	0	0	0	0	0	0	0	0
Eukaryota;Cnidaria;Hydrozoa;Leptothecata;Aequoreidae;Aequorea;Aequorea macrodactyla	0	0	0	0	0	0	0	0	0	0	0	0	0	0	0	0	0	2	0	0	0	0	0	0	0	0	0	0	0	0	0	0	0	0	0	0	0	0	0	0	0	0	0	0	0	0	0	0	0	0	0	0	0	0	0	0	0	0	0	0	0	0	0	0	0	0	0	0	0	0	0	0	0	0	0	0	0	0	0	0	0	0	0	0	0	0	0	0
Eukaryota;Cnidaria;Hydrozoa;Leptothecata;Aequoreidae;Aequorea;Aequorea sp. MW-2012	0	0	0	47	0	0	0	0	0	0	0	0	0	0	0	0	0	0	0	0	0	0	0	0	0	0	0	0	0	0	0	0	0	0	0	0	0	0	0	0	0	0	0	0	0	0	0	0	0	0	0	0	0	0	0	0	0	0	0	0	0	0	0	0	0	0	0	0	0	0	0	0	0	0	0	0	0	0	0	0	0	0	0	0	0	0	0	0
Eukaryota;Cnidaria;Hydrozoa;Siphonophorae;Agalmatidae;Agalma;Agalma elegans	0	0	0	0	0	0	0	0	0	0	0	23	0	0	0	0	0	0	36	0	0	0	0	0	22	0	0	0	0	0	0	0	0	0	0	0	0	0	0	0	0	0	0	0	0	0	0	0	0	0	0	0	0	0	0	0	0	17	18	156	28	20	0	0	0	0	0	19	34	0	0	0	0	47	20	0	0	0	0	60	0	135	34	0	0	0	0	0
Eukaryota;Cnidaria;Hydrozoa;Siphonophorae;Agalmatidae;Agalma;Agalma okeni	0	0	0	0	0	0	0	0	0	0	0	0	0	0	0	0	0	0	0	0	0	0	0	0	0	0	0	0	0	0	0	0	0	0	0	0	0	0	0	0	0	0	0	0	0	0	0	0	0	0	0	0	0	0	0	0	0	0	0	0	0	0	0	0	0	0	0	0	0	0	0	0	0	0	0	1	0	0	0	1	0	0	0	0	0	0	0	0
Eukaryota;Arthropoda;Insecta;Lepidoptera;Elachistidae;Agonopterix;Agonopterix nervosa	0	0	0	0	0	0	0	0	0	0	0	0	0	0	0	0	0	0	0	0	0	0	0	0	0	0	0	10	0	0	0	0	0	0	0	0	0	0	0	0	0	0	0	0	0	0	0	0	0	0	0	0	0	0	0	0	0	0	0	0	0	0	0	0	0	0	0	0	0	0	0	0	0	0	0	0	0	0	0	0	0	0	0	0	0	0	0	0
Eukaryota;Basidiomycota;Agaricomycetes;Agaricales;Bolbitiaceae;Agrocybe;Agrocybe aegerita	0	0	0	0	0	0	0	0	0	0	0	0	0	0	0	0	0	0	0	0	0	0	0	0	0	0	0	0	0	0	0	0	0	0	0	0	0	0	0	0	0	0	0	0	0	0	0	0	0	0	0	0	0	0	0	0	0	16	0	0	0	0	0	0	0	0	0	0	0	0	0	0	0	30	0	0	0	12	0	0	0	0	0	0	0	0	0	0
Eukaryota;Basidiomycota;Agaricomycetes;Agaricales;Bolbitiaceae;Agrocybe;Agrocybe cylindracea	0	0	0	0	0	0	0	0	0	0	0	0	0	0	0	0	0	0	0	0	0	0	0	0	0	0	0	0	0	0	0	0	0	0	0	0	0	0	0	0	0	0	0	0	0	0	0	0	0	0	0	0	0	0	0	0	0	0	0	0	0	0	0	0	0	0	0	0	0	0	0	0	0	0	0	0	0	0	0	1	0	1	0	0	0	0	0	0
Eukaryota;Basidiomycota;Agaricomycetes;Agaricales;Bolbitiaceae;Agrocybe;Agrocybe erebia	0	0	0	0	0	0	0	0	0	0	0	0	0	0	0	0	0	0	0	0	0	0	0	0	0	0	0	0	0	0	0	0	0	0	0	0	0	0	0	0	0	0	0	0	0	0	0	0	0	0	0	0	0	0	0	0	0	0	0	0	1	0	0	0	0	0	0	0	0	0	0	0	0	0	0	0	0	0	0	0	0	0	0	1	0	0	0	0
Eukaryota;Arthropoda;Arachnida;Araneae;Linyphiidae;Agyneta;Agyneta rurestris	0	0	0	0	0	0	0	0	0	0	0	0	0	0	0	0	0	0	0	0	0	0	0	2	0	0	0	0	0	0	0	0	0	0	0	0	0	0	0	0	0	88	0	0	0	0	0	0	0	0	0	0	0	0	0	0	0	0	0	0	0	0	0	0	0	0	0	0	0	0	0	0	0	0	0	0	0	0	0	0	0	0	0	0	0	0	0	0
Eukaryota;Arthropoda;Diplopoda;Polydesmida;Paradoxosomatidae;Akamptogonus;Akamptogonus novarae	0	0	0	0	0	0	0	0	0	0	0	0	0	0	0	0	0	26	0	0	0	0	0	0	0	0	0	0	0	0	0	0	0	0	0	0	0	0	0	0	0	0	0	0	0	0	0	0	0	0	0	0	0	0	0	0	0	0	0	0	0	0	0	0	0	0	0	0	0	0	0	0	0	0	0	0	0	0	0	0	0	0	0	0	0	0	0	0
Eukaryota;Ochrophyta;Phaeophyceae;Laminariales;Alariaceae;Alaria;Alaria crassifolia	0	0	0	0	0	0	0	0	0	0	0	0	0	0	0	0	0	0	0	0	0	0	0	0	0	0	0	0	0	0	0	0	0	0	0	0	0	0	0	0	0	0	0	0	0	0	0	0	0	0	0	0	0	0	0	0	0	0	0	0	0	0	0	0	1	36	0	0	7	0	0	0	0	0	0	0	0	0	0	0	0	0	0	0	0	0	0	0
Eukaryota;Arthropoda;Insecta;Coleoptera;Elateridae;Alaus;Alaus melanops	0	0	111	1	0	0	0	0	0	0	0	0	0	0	0	0	0	0	0	0	0	0	0	0	0	0	0	0	0	0	0	0	0	0	0	0	0	0	0	0	0	0	0	0	0	0	0	0	0	0	0	0	0	0	0	0	0	0	0	0	0	0	0	0	0	0	0	0	0	0	0	0	0	0	0	0	0	0	0	0	0	0	0	0	0	0	0	0
Eukaryota;Basidiomycota;Agaricomycetes;Russulales;Albatrellaceae;Albatrellus;Albatrellus sp.	0	0	0	0	0	0	0	0	0	0	0	0	0	0	0	0	0	0	0	0	0	0	0	0	0	0	0	1	0	0	0	0	0	0	0	0	0	0	0	0	0	0	0	0	0	0	0	0	0	0	1	0	0	0	0	0	0	0	0	0	0	0	0	0	0	0	0	0	0	0	0	0	0	0	0	1	0	0	0	0	0	0	0	0	0	0	0	0
Eukaryota;Basidiomycota;Agaricomycetes;Russulales;Albatrellaceae;Albatrellus;Albatrellus sp. MRD073-08	0	0	0	0	0	0	0	60	0	0	0	0	0	0	0	0	0	0	0	0	0	0	0	0	0	0	0	0	0	0	0	0	0	0	0	0	0	0	0	0	0	0	0	0	0	0	0	0	0	0	45	0	0	0	0	0	0	0	0	0	0	0	0	0	0	0	0	0	0	0	0	0	0	0	0	50	0	0	0	0	0	0	0	238	0	8	0	0
Eukaryota;Basidiomycota;Agaricomycetes;Russulales;Albatrellaceae;Albatrellus;Albatrellus sp. MRD073-08	42	0	0	0	9	0	35	0	0	0	0	0	0	0	0	0	0	0	0	0	0	0	0	0	0	0	0	0	0	0	0	0	0	0	0	0	0	0	0	0	0	0	0	0	0	0	0	0	0	0	0	0	0	0	0	0	0	0	0	0	0	0	0	0	0	0	0	0	0	0	0	0	0	0	0	0	0	0	0	0	0	0	0	0	0	0	0	0
Eukaryota;Arthropoda;Insecta;Coleoptera;Staphylinidae;;Aleocharinae sp. BOLD:AAM7676	0	0	0	0	0	0	0	0	0	390	0	0	0	0	0	0	0	0	0	0	0	0	0	0	0	0	0	0	0	0	0	0	0	0	0	0	0	0	0	0	0	0	0	0	0	0	0	0	0	0	0	0	0	0	0	0	0	0	0	0	0	0	0	0	0	0	0	0	0	0	0	0	0	0	0	0	0	0	0	0	0	0	0	0	0	0	0	0
Eukaryota;Annelida;Clitellata;Haplotaxida;Lumbricidae;Allolobophora;Allolobophora chlorotica L4	0	0	0	0	0	0	0	0	0	0	0	0	0	0	2	0	0	0	0	0	0	0	0	0	0	0	0	0	0	0	0	0	0	0	0	0	0	0	0	0	0	0	0	0	0	0	0	0	0	0	0	0	0	0	0	0	0	0	0	0	0	0	2	2	0	0	0	0	0	0	0	0	0	0	0	0	0	0	0	0	0	0	0	0	0	0	0	0
Eukaryota;Arthropoda;Malacostraca;Decapoda;Alpheidae;Alpheus;Alpheus bellulus	0	1	0	0	0	0	0	0	0	0	0	0	0	0	0	0	0	0	0	0	0	0	0	0	135	0	0	0	0	0	0	0	0	0	3	49	46	10	33	19	0	1	0	0	75	16	1	0	1	1	70	0	0	1	0	1	0	0	0	0	0	0	0	0	0	0	0	0	0	0	0	0	1	0	0	1	0	0	0	0	0	0	0	0	0	1	0	0
Bacteria;Proteobacteria;Alphaproteobacteria;Sphingomonadales;Erythrobacteraceae;Altererythrobacter;Altererythrobacter mangrovi	0	0	0	0	0	0	0	0	0	0	0	0	1	0	0	0	0	0	0	0	0	0	0	0	0	0	0	0	0	0	0	0	0	0	0	0	0	0	0	0	0	0	0	0	0	0	0	0	0	0	0	0	0	0	0	0	0	0	1	0	0	0	0	0	0	0	0	0	0	0	0	0	0	0	0	0	0	0	0	0	0	0	0	0	0	0	0	0
Eukaryota;Annelida;Polychaeta;Terebellida;Terebellidae;Amaeana;Amaeana occidentalis	0	0	0	0	0	0	0	0	0	0	0	0	0	0	0	0	0	0	0	0	0	0	0	0	0	0	0	0	0	0	0	0	0	0	0	0	0	0	0	0	0	0	0	0	0	0	0	0	0	0	0	0	0	0	0	0	0	0	0	0	0	0	0	0	0	0	0	0	0	0	0	0	298	0	0	0	0	0	0	0	0	0	0	0	0	0	0	0
Eukaryota;Basidiomycota;Agaricomycetes;Agaricales;Amanitaceae;Amanita;Amanita cf. ravenelli	0	0	0	0	0	0	0	0	0	0	0	0	0	0	0	0	0	0	0	0	0	0	0	0	0	0	0	0	0	0	0	0	0	0	0	0	0	0	0	0	0	0	0	0	0	0	0	0	0	0	0	0	0	0	0	0	0	0	0	0	0	0	0	0	0	0	0	0	0	0	0	0	0	0	0	0	0	0	0	0	0	0	0	0	0	25	0	0
Eukaryota;Basidiomycota;Agaricomycetes;Agaricales;Amanitaceae;Amanita;Amanita flavoconia	20	0	0	0	0	0	0	0	0	0	0	0	0	0	0	0	0	0	0	0	0	0	0	0	0	0	0	0	0	0	0	0	0	0	0	0	0	0	0	0	0	0	0	0	0	0	0	0	0	0	0	0	0	0	0	0	0	0	0	0	0	0	0	0	0	0	0	0	0	1	1	0	0	0	0	0	2	0	1	0	1	0	0	0	0	0	0	1
Eukaryota;Basidiomycota;Agaricomycetes;Agaricales;Amanitaceae;Amanita;Amanita rubescens	0	0	0	0	99	583	747	0	0	0	0	0	0	0	0	0	0	0	777	0	461	0	0	23	0	0	0	49	1194	1515	0	0	456	512	0	0	0	0	0	0	0	0	0	0	0	0	0	0	0	0	0	0	0	0	0	167	0	0	52	0	0	0	0	0	0	0	0	0	0	0	0	0	0	0	0	371	0	0	0	0	0	0	1	429	0	73	0	0
Eukaryota;Arthropoda;Insecta;Hymenoptera;Apidae;Amegilla;Amegilla asserta	0	0	0	0	0	0	0	0	0	0	0	0	0	0	0	0	0	0	0	9	0	0	0	0	0	0	0	0	0	0	0	0	0	0	0	0	0	0	0	0	0	0	0	0	0	0	0	0	0	0	0	0	0	0	0	0	0	0	0	0	0	0	0	0	0	0	0	0	0	0	0	0	0	0	0	0	0	0	0	0	0	0	0	0	0	0	0	0
Eukaryota;Arthropoda;Maxillopoda;Sessilia;Balanidae;Amphibalanus;Amphibalanus variegatus	0	0	0	0	0	0	0	0	0	0	0	0	0	0	0	0	0	0	0	0	0	0	0	0	0	0	0	0	0	0	0	0	0	0	0	0	0	0	0	0	0	0	0	0	0	0	0	0	0	0	0	0	0	0	0	0	0	0	0	0	0	0	0	85	0	0	0	0	0	0	0	0	0	0	0	0	0	14	0	0	0	0	0	0	0	0	0	0
Eukaryota;Cnidaria;Hydrozoa;Siphonophorae;Prayidae;Amphicaryon;Amphicaryon acaule	0	0	0	0	0	0	0	0	0	0	0	0	0	0	0	0	0	0	0	0	0	0	0	0	0	0	0	0	0	0	0	0	0	0	0	0	0	0	0	0	0	0	0	0	0	0	0	0	0	0	0	0	0	0	0	0	0	0	0	64	0	0	0	0	0	0	0	37	0	0	0	0	0	0	0	0	0	0	0	0	0	0	0	0	0	0	0	0
Eukaryota;Cnidaria;Hydrozoa;Siphonophorae;Prayidae;Amphicaryon;Amphicaryon ernesti	0	0	429	0	0	0	0	0	0	0	0	0	0	0	0	0	0	0	0	0	0	0	0	0	0	0	0	0	0	0	0	0	0	0	0	0	0	0	0	0	0	0	1	0	0	0	0	0	0	0	0	0	0	0	0	0	0	0	0	0	0	0	0	0	0	0	0	0	0	0	0	0	0	0	0	0	0	0	0	0	0	0	0	0	0	1	0	0
Eukaryota;Cnidaria;Hydrozoa;Siphonophorae;Prayidae;Amphicaryon;Amphicaryon peltifera	0	0	0	0	0	0	0	0	0	0	0	0	0	0	0	0	0	0	0	0	0	0	0	0	0	0	0	0	0	0	0	0	0	0	0	0	0	0	0	0	0	0	0	0	0	0	0	0	0	0	0	0	0	0	0	0	0	0	0	76	41	0	0	0	97	0	47	0	0	0	0	0	0	0	0	0	0	0	0	0	0	61	0	0	0	0	0	0
Eukaryota;Cnidaria;Hydrozoa;Anthoathecata;Pandeidae;Amphinema;Amphinema sp. JRH-2012	0	0	0	0	0	0	0	0	0	0	0	0	0	0	0	0	0	0	0	0	0	0	0	0	0	0	0	0	0	0	0	0	0	0	0	0	0	0	0	0	0	0	0	0	0	0	0	0	0	0	0	0	0	0	0	0	0	0	0	0	0	0	0	0	0	0	0	0	25	0	0	0	0	0	0	0	0	23	0	160	0	0	0	0	0	0	0	0
Eukaryota;Arthropoda;Insecta;Plecoptera;Nemouridae;Amphinemura;Amphinemura triangularis	0	0	0	0	0	0	0	0	0	0	0	0	0	0	0	0	0	0	0	0	0	0	0	0	0	0	0	0	0	0	0	0	0	0	0	0	0	0	0	0	4	0	0	0	0	0	0	0	0	0	0	0	0	0	0	0	0	0	0	0	0	0	0	0	0	0	0	0	0	0	0	0	0	0	0	0	0	0	0	0	0	0	0	0	0	0	0	0
Eukaryota;Rhodophyta;Florideophyceae;Ceramiales;Rhodomelaceae;Amplisiphonia;Amplisiphonia pacifica	0	0	0	0	0	0	0	1	0	0	0	0	0	0	0	0	0	0	0	0	0	0	0	0	0	0	0	0	0	1	0	0	0	0	0	0	0	0	0	0	0	0	0	0	0	0	0	0	0	0	0	0	0	0	0	0	0	0	0	0	0	0	0	0	0	0	0	0	0	0	0	0	0	0	0	0	0	0	0	1	0	0	0	0	0	0	0	0
Eukaryota;Arthropoda;Insecta;Lepidoptera;Noctuidae;Amyna;Amyna stellata	0	0	0	0	0	0	0	0	0	0	0	0	0	0	0	0	0	0	0	0	0	0	0	0	0	0	0	0	2	0	0	0	0	0	0	0	0	0	0	0	0	0	0	0	0	0	0	0	0	0	0	0	0	0	0	0	0	0	0	0	0	0	0	0	0	0	0	0	0	0	0	0	0	0	0	0	0	0	1	0	0	1	0	0	0	0	0	0
Eukaryota;Annelida;Clitellata;Haplotaxida;Megascolecidae;Amynthas;Amynthas carnosus	0	0	0	0	0	0	0	0	0	0	0	0	0	0	0	0	0	0	0	0	0	0	0	0	0	0	0	0	0	0	0	0	0	0	0	0	0	0	0	0	0	0	0	0	0	0	0	0	0	0	0	0	0	0	0	0	0	0	409	0	0	0	0	0	0	0	0	0	0	0	0	0	0	0	0	0	0	0	0	0	0	0	0	50	0	0	0	0
Eukaryota;Annelida;Clitellata;Haplotaxida;Megascolecidae;Amynthas;Amynthas szechuanensis	0	0	0	0	0	0	0	0	0	0	0	0	0	0	0	0	0	0	0	0	0	0	0	0	0	0	0	0	0	0	0	0	0	0	0	0	0	0	0	0	1	0	0	0	0	0	0	0	22	0	0	0	0	0	0	0	0	0	0	0	0	0	0	0	0	0	0	0	0	0	0	0	0	0	0	0	0	0	0	0	0	0	0	0	0	0	0	0
Eukaryota;Arthropoda;Arachnida;Araneae;Theridiidae;Anelosimus;Anelosimus ata	0	0	0	0	0	0	0	0	0	0	0	0	0	0	0	0	0	0	0	0	0	0	0	0	0	0	0	0	0	0	0	0	0	1	0	0	0	0	0	0	0	0	0	0	0	0	0	0	0	0	0	0	0	0	0	0	0	0	0	0	0	0	0	0	0	0	0	0	0	0	0	0	0	0	0	0	0	0	0	0	0	1	0	0	0	0	0	0
Eukaryota;Ochrophyta;Oomycetes;Anisolpidiales;Anisolpidiaceae;Anisolpidium;Anisolpidium ectocarpii	0	0	0	0	0	0	0	0	0	0	0	0	0	0	0	0	0	0	0	0	0	0	0	0	0	0	0	38	0	0	0	0	0	0	0	0	0	0	0	0	0	54	49	0	73	38	38	0	0	0	0	28	1	10	0	0	0	0	0	0	73	0	0	0	0	0	0	0	40	0	0	0	0	0	363	19	0	0	504	41	16	0	68	0	0	0	0	0
Eukaryota;Ochrophyta;Oomycetes;Anisolpidiales;Anisolpidiaceae;Anisolpidium;Anisolpidium rosenvingei	0	0	0	0	0	0	0	0	0	0	0	0	0	0	0	0	0	0	0	0	0	0	0	0	0	20	0	36	0	0	0	0	0	0	0	5	0	0	0	0	0	403	0	0	0	0	0	0	0	0	24	0	0	0	0	0	0	0	0	0	0	0	0	0	0	0	0	0	0	0	0	0	0	0	0	0	0	0	0	0	0	0	0	0	0	0	0	0
Eukaryota;Arthropoda;Insecta;Diptera;Culicidae;Anopheles;Anopheles hyrcanus	0	0	0	38	0	0	0	0	0	0	0	0	0	0	0	0	0	0	0	0	0	0	0	0	0	0	0	0	0	0	0	0	0	0	0	0	0	0	0	0	0	0	0	0	0	0	0	0	0	0	0	0	0	0	0	0	0	0	0	0	0	0	0	0	0	0	0	0	0	0	0	0	0	0	0	0	0	0	0	0	0	0	0	0	0	0	0	0
Eukaryota;Cnidaria;Anthozoa;Actiniaria;Actiniidae;Anthopleura;Anthopleura elegantissima	0	0	0	0	0	1	0	0	0	0	0	0	0	0	0	0	0	0	0	0	0	0	0	1	0	0	0	0	0	0	0	0	0	0	0	145	0	0	1	2017	0	0	0	0	0	0	0	2215	0	0	0	0	0	0	0	0	0	0	0	0	0	0	0	0	0	0	0	0	0	0	0	0	0	0	0	0	0	0	0	0	0	0	0	0	0	0	0	0
Eukaryota;Arthropoda;Insecta;Lepidoptera;Geometridae;Anticlea;Anticlea switzeraria	0	0	0	0	0	0	0	0	0	0	0	0	0	0	0	10	0	0	0	0	0	0	0	0	0	0	0	0	0	0	0	0	0	0	0	0	0	0	0	0	0	0	0	0	0	0	0	0	0	0	0	0	0	0	0	0	0	0	0	0	0	0	0	0	0	0	0	0	0	0	0	0	0	0	0	0	0	0	0	0	0	0	0	0	0	0	0	0
Eukaryota;Ochrophyta;Oomycetes;Saprolegniales;Saprolegniaceae;Aphanomyces;Aphanomyces astaci	0	0	0	0	0	0	0	0	0	0	0	0	0	0	0	0	0	0	0	0	0	0	0	2	0	0	0	0	0	0	0	0	0	0	0	0	0	0	0	0	0	0	0	0	0	0	0	0	0	0	0	0	0	0	0	0	0	0	0	0	12	0	0	0	0	0	0	0	0	0	0	0	0	0	0	0	0	0	0	0	0	0	0	0	0	0	0	0
Eukaryota;Ochrophyta;Oomycetes;Saprolegniales;Saprolegniaceae;Aphanomyces;Aphanomyces cladogamus	0	0	0	2	0	0	1	0	0	0	0	0	0	0	0	0	0	0	0	0	1	0	0	0	0	0	0	0	0	0	0	0	0	0	38	0	0	0	0	0	0	0	0	0	0	0	0	0	0	0	0	0	0	0	0	0	0	0	0	0	0	1	0	0	0	0	0	0	0	0	0	0	0	0	0	20	0	0	0	13	0	25	0	11	0	1	0	0
Eukaryota;Ochrophyta;Oomycetes;Saprolegniales;Saprolegniaceae;Aphanomyces;Aphanomyces cochlioides	0	0	0	0	2	0	0	2	0	0	0	0	0	0	0	0	1	0	0	0	0	0	0	0	0	0	0	0	6	0	0	0	0	0	0	0	0	0	0	0	0	0	0	0	0	0	0	0	0	0	0	0	0	0	0	0	0	0	0	0	0	1	0	0	0	0	0	0	0	0	0	0	0	0	0	0	0	0	0	0	0	0	0	0	0	0	0	0
Eukaryota;Ochrophyta;Oomycetes;Saprolegniales;Saprolegniaceae;Aphanomyces;Aphanomyces euteiches	0	0	0	0	0	0	0	0	0	0	0	164	0	0	0	0	0	0	0	0	0	0	0	0	0	0	0	0	0	0	0	0	0	1	0	0	0	0	0	0	0	0	0	0	0	0	0	0	0	0	0	0	0	0	0	0	0	0	0	0	0	0	0	0	0	0	0	0	0	0	0	0	0	0	0	0	0	0	0	0	0	0	0	1	0	0	0	0
Eukaryota;Ochrophyta;Oomycetes;Saprolegniales;Saprolegniaceae;Aphanomyces;Aphanomyces invadans	0	0	0	0	0	0	0	0	0	0	0	28	0	0	0	45	50	0	265	0	272	0	0	402	0	0	0	170	0	0	0	0	0	0	0	0	0	0	0	0	0	240	0	1	0	12	0	0	63	0	84	69	0	174	0	840	33	382	0	104	101	176	0	0	0	0	36	349	0	0	0	0	0	403	46	0	0	176	0	743	0	765	119	793	0	1777	0	2
Eukaryota;Ochrophyta;Oomycetes;Saprolegniales;Saprolegniaceae;Aphanomyces;Aphanomyces iridis	0	0	0	0	3	0	0	1	0	0	0	0	0	0	0	0	0	0	0	0	1	0	0	0	0	0	35	247	0	0	0	0	0	0	0	0	0	0	0	0	78	311	0	54	30	0	0	0	0	0	96	180	0	0	0	0	0	0	0	0	0	0	0	0	0	0	0	0	1	0	0	0	0	0	0	0	0	0	0	1	0	0	0	0	1	0	0	0
Eukaryota;Ochrophyta;Oomycetes;Saprolegniales;Saprolegniaceae;Aphanomyces;Aphanomyces laevis	0	0	0	0	0	0	0	0	0	0	0	0	1	0	0	0	0	0	0	0	1	0	0	0	0	0	0	0	0	0	0	0	0	0	0	0	0	0	0	0	0	0	0	0	0	0	0	0	0	0	0	0	0	0	0	0	0	0	0	1	0	0	0	0	1	0	0	0	0	0	0	0	0	0	0	0	0	0	0	0	0	0	0	0	0	0	0	0
Eukaryota;Arthropoda;Insecta;Hymenoptera;Braconidae;Aphidius;Aphidius transcaspicus	0	0	0	0	0	0	0	0	0	0	0	0	0	0	0	0	0	0	0	0	0	0	0	0	0	0	0	0	0	0	0	0	0	0	0	0	161	15	0	0	0	0	0	0	0	0	0	0	0	0	0	0	0	0	0	0	0	0	0	0	0	0	0	0	0	0	0	0	0	0	0	0	0	0	0	0	0	0	0	0	0	0	0	0	0	0	0	0
Eukaryota;Ochrophyta;Oomycetes;Leptomitales;Leptomitaceae;Apodachlya;Apodachlya brachynema	0	0	0	0	19	25	16	0	0	53	0	2	0	0	0	0	0	0	27	0	19	0	0	0	0	0	0	0	0	21	0	0	0	0	0	0	0	0	1	0	0	0	0	0	0	0	0	0	0	0	0	0	0	0	0	0	0	0	0	6	0	0	0	0	0	0	0	0	0	0	0	0	0	0	2	0	0	0	0	0	0	2	0	0	0	0	0	25
Eukaryota;Ochrophyta;Oomycetes;Leptomitales;Leptomitaceae;Apodachlya;Apodachlya minima	0	0	0	0	0	0	0	0	0	0	0	0	0	0	0	0	0	0	0	0	0	0	0	0	0	0	0	0	0	0	0	0	0	0	0	0	0	0	0	0	0	0	0	0	0	0	0	0	0	0	0	0	0	0	0	0	0	0	0	0	0	0	0	0	0	0	0	0	0	0	0	0	0	0	0	0	0	0	0	115	0	0	0	0	0	0	0	0
Eukaryota;Ochrophyta;Oomycetes;Leptomitales;Leptomitaceae;Apodachlya;Apodachlya pirifera	0	0	0	0	0	0	0	0	0	0	0	0	0	0	0	0	0	0	0	58	0	0	0	0	0	0	0	0	0	0	0	0	0	0	0	0	0	0	0	0	0	0	0	0	0	0	0	0	0	29	0	0	0	0	0	0	0	0	36	0	0	0	0	0	0	0	0	0	0	0	0	0	0	0	0	0	0	0	0	0	0	0	0	0	0	0	0	0
Eukaryota;Cnidaria;Hydrozoa;Siphonophorae;Apolemiidae;Apolemia;Apolemia rubriversa	0	0	0	0	1	0	1	0	0	1	0	0	0	2	0	0	0	0	0	0	0	0	0	0	0	0	0	0	0	0	0	0	0	0	0	0	0	0	0	0	0	0	0	0	0	0	0	0	0	0	0	0	0	0	0	0	0	0	0	0	1	0	0	0	0	0	0	0	0	0	0	0	0	0	0	0	0	0	0	0	0	1	0	0	0	5	0	0
Eukaryota;Cnidaria;Hydrozoa;Siphonophorae;Apolemiidae;Apolemia;Apolemia sp. BO-2009	0	0	0	0	0	0	0	0	0	0	0	0	0	0	0	0	0	0	0	0	0	0	1	0	0	0	14	0	0	0	0	0	0	0	0	0	0	0	0	0	38	145	0	0	0	78	12	0	0	0	0	0	0	0	0	0	0	0	0	0	0	0	0	0	0	0	0	0	0	0	0	0	0	0	0	0	0	0	0	0	0	0	0	0	0	0	0	0
Eukaryota;Echinodermata;Crinoidea;Comatulida;Aporometridae;Aporometra;Aporometra wilsoni	0	0	0	0	0	0	0	0	0	0	0	0	0	0	0	0	0	0	0	0	0	0	0	0	0	0	0	0	0	0	0	0	0	0	0	0	0	0	0	0	0	0	0	0	0	0	0	0	0	0	0	0	0	0	0	0	0	0	0	0	0	0	0	0	0	0	0	0	0	0	1	0	0	0	0	0	0	0	0	0	0	0	0	0	0	0	0	13
Eukaryota;Annelida;Clitellata;Haplotaxida;Lumbricidae;Aporrectodea;Aporrectodea rosea	0	0	0	0	0	0	0	0	0	0	0	0	0	0	1	0	0	0	0	0	0	0	0	0	0	0	0	0	0	0	0	0	0	0	0	0	0	0	0	0	0	0	0	0	0	0	0	0	0	0	0	0	0	0	0	0	0	0	0	0	0	0	2	4	0	0	0	0	0	0	0	0	0	0	0	0	0	0	0	0	0	0	0	0	0	0	0	0
Eukaryota;Arthropoda;Insecta;Lepidoptera;Tortricidae;Apotomis;Apotomis removana	0	0	0	0	0	0	0	0	0	0	0	0	0	0	0	0	0	0	0	0	0	0	0	0	0	0	0	0	0	0	0	0	0	0	0	27	0	0	0	0	0	0	0	0	0	0	0	0	0	0	0	0	0	0	0	0	0	0	0	0	0	0	0	0	0	0	0	0	0	0	0	0	0	0	0	0	0	0	0	0	0	0	0	0	0	0	0	0
Eukaryota;Arthropoda;Arachnida;Araneae;Araneidae;Arachnura;Arachnura scorpionoides	0	0	0	0	0	0	0	0	0	0	0	0	0	0	0	0	0	0	0	0	0	0	0	0	0	0	0	0	0	0	0	0	0	0	0	0	0	0	0	0	0	0	0	0	0	0	0	0	0	0	0	0	0	0	0	0	0	0	0	0	0	0	0	0	0	0	0	0	0	0	0	0	0	0	0	0	0	0	0	0	11	0	0	0	0	0	0	35
Eukaryota;Amoebozoa;Tubulinea;Arcellinida;Arcellidae;Arcella;Arcella sp. TJT-2014	0	0	2	0	1	0	1	0	0	0	0	0	0	0	0	0	0	0	0	0	0	0	0	0	0	0	0	0	0	0	0	0	0	0	0	0	0	0	0	0	0	0	0	0	0	0	0	0	0	0	0	0	0	0	0	0	0	0	0	0	0	0	0	0	0	0	0	0	0	0	0	0	0	0	0	0	0	0	0	0	0	0	0	0	0	0	0	0
Eukaryota;Porifera;Demospongiae;Poecilosclerida;Microcionidae;Artemisina;Artemisina melana	0	0	1	1	0	0	0	0	0	0	0	0	0	0	0	0	0	0	0	0	0	1	0	0	0	0	0	0	0	0	0	0	0	0	0	0	0	0	0	0	0	0	0	0	0	0	0	0	0	0	0	0	0	0	0	0	0	0	0	0	0	0	0	0	0	0	0	0	0	0	0	0	0	0	0	0	0	0	0	0	0	0	0	0	0	0	0	0
Eukaryota;Ascomycota;Sordariomycetes;Xylariales;Apiosporaceae;Arthrinium;Arthrinium arundinis	1	0	0	1	0	0	0	0	0	0	0	0	0	0	0	0	298	115	0	42	0	0	0	0	0	0	0	0	0	0	0	0	0	0	0	0	0	0	0	0	0	0	0	0	0	0	0	0	0	0	0	0	0	0	0	0	0	0	0	0	0	0	0	0	0	0	0	0	0	0	0	0	0	0	0	0	0	0	0	0	0	0	0	0	0	0	0	0
Eukaryota;Rhodophyta;Florideophyceae;Corallinales;Corallinaceae;Arthrocardia;Arthrocardia cf. filicula 451_SB	0	0	0	0	0	0	0	0	0	0	0	0	0	0	0	0	0	0	0	0	0	0	0	0	0	0	0	0	0	0	0	0	13	0	0	0	0	0	0	0	0	0	0	0	0	0	0	0	0	0	0	0	0	0	0	0	0	0	0	0	0	0	0	0	0	0	0	0	0	0	0	0	0	23	0	0	0	0	0	0	0	0	0	0	0	0	0	0
Eukaryota;Porifera;Demospongiae;Poecilosclerida;Cladorhizidae;Asbestopluma;Asbestopluma cf. belgicae JTH-2015	0	0	0	0	0	0	0	0	0	0	0	0	0	0	0	0	0	0	0	0	0	0	0	0	0	0	0	0	0	0	0	0	0	0	0	0	0	0	0	0	0	0	0	0	0	0	0	0	0	0	0	0	0	0	0	0	0	0	0	0	0	0	0	0	0	0	0	0	0	0	0	0	0	0	0	0	0	0	0	28	0	0	0	0	0	0	0	0
Eukaryota;Ascomycota;Eurotiomycetes;Eurotiales;Aspergillaceae;Aspergillus;Aspergillus fumigatus	0	0	0	0	0	26	0	0	0	0	0	0	0	0	0	0	0	0	0	0	0	0	0	0	0	0	0	0	0	0	0	0	0	0	0	0	0	0	0	0	0	0	0	0	0	0	0	0	0	0	0	0	0	0	0	0	0	0	0	0	0	0	0	0	0	0	0	0	0	0	0	0	0	0	0	0	0	0	0	0	0	0	0	0	0	0	0	0
Eukaryota;Ascomycota;Eurotiomycetes;Eurotiales;Aspergillaceae;Aspergillus;Aspergillus niger	0	0	0	0	0	0	0	0	0	0	0	0	0	0	0	0	0	173	0	0	0	0	0	0	0	0	0	0	0	0	0	0	0	0	0	0	0	0	0	0	0	0	0	0	0	0	0	0	0	0	0	0	0	0	0	0	0	0	0	0	0	0	0	0	0	0	0	0	0	0	0	0	0	0	0	0	0	0	0	0	0	0	0	0	0	0	0	0
Eukaryota;Ochrophyta;Phaeophyceae;Ectocarpales;Chordariaceae;Asperococcus;Asperococcus bullosus	0	0	0	0	0	0	0	0	0	0	0	0	0	0	0	0	0	0	0	0	0	0	0	0	0	0	0	0	0	0	0	0	0	0	0	0	0	0	0	0	0	0	0	0	0	0	0	0	0	0	0	0	0	0	0	0	0	0	0	0	0	30	0	0	0	0	0	0	0	0	0	0	0	0	0	0	0	0	0	0	0	0	0	0	0	0	0	0
Eukaryota;Rotifera;Monogononta;Ploima;Asplanchnidae;Asplanchna;Asplanchna sieboldi	0	0	0	0	0	0	0	0	78	90	0	0	0	0	0	1	0	0	0	0	0	0	0	1	0	0	9	0	0	0	30	0	0	0	4	10	2	0	0	0	1	53	13	0	25	1	0	0	15	0	1	1	2	1	0	0	2	3	1	0	0	0	0	0	1	0	0	0	0	0	2	0	5	0	2	1	0	1	0	1	14	4	2	0	0	0	0	2
Eukaryota;Mollusca;Gastropoda;Littorinimorpha;Assimineidae;Assiminea;Assiminea grayana	0	0	0	0	0	0	0	0	0	0	0	0	0	0	0	0	0	0	0	0	0	0	0	0	0	0	0	0	0	0	0	0	0	0	1211	0	0	0	0	0	0	0	0	0	52	0	0	0	0	0	0	0	0	0	0	0	0	0	0	0	0	0	0	0	0	0	0	0	0	0	0	0	0	0	0	0	0	0	0	0	0	0	0	0	0	0	0	0
Eukaryota;Bacillariophyta;Bacillariophyceae;Fragilariales;Fragilariaceae;Asterionella;Asterionella formosa	0	0	0	0	0	0	0	1	0	1	0	2	12	0	0	0	0	0	0	0	0	0	0	0	0	0	0	0	0	0	0	0	0	0	0	0	0	0	0	0	0	0	0	0	0	0	0	0	0	0	0	0	0	0	0	0	0	0	6	3	3	0	0	0	3	6	0	2	1	0	0	0	0	0	0	0	62	1	0	0	0	1	0	0	0	0	0	113
Eukaryota;Bacillariophyta;Bacillariophyceae;Fragilariales;Fragilariaceae;Asterionellopsis;Asterionellopsis glacialis	0	0	0	0	0	0	0	0	0	0	0	0	0	0	0	0	0	0	0	0	0	0	0	0	0	0	0	0	0	0	0	0	0	0	0	0	0	0	0	0	0	0	0	0	0	0	0	0	0	0	0	0	0	0	0	0	0	0	0	0	0	0	0	0	0	0	0	0	26	0	0	0	0	0	0	0	0	0	0	0	0	0	1	0	0	0	0	0
Eukaryota;Bacillariophyta;Bacillariophyceae;Fragilariales;Fragilariaceae;Asterionellopsis;Asterionellopsis lenisilicea	0	0	0	0	0	0	0	0	0	0	0	0	0	0	0	0	0	0	0	0	0	0	0	0	0	0	0	0	0	0	0	0	0	0	0	0	0	0	0	0	0	0	0	0	1	0	0	0	0	0	0	0	1	0	0	0	0	0	0	0	0	0	0	0	0	0	0	0	0	0	0	0	0	0	34	0	0	11	0	20	39	0	71	0	27	0	0	80
Eukaryota;Bacillariophyta;Bacillariophyceae;Fragilariales;Fragilariaceae;Asterionellopsis;Asterionellopsis tropicalis	0	0	0	0	47	173	0	349	0	0	0	0	0	0	0	29	0	0	0	0	0	0	0	0	0	0	0	0	0	1	0	0	0	0	6	0	3	0	0	19	1	1	0	19	0	1	1	0	1	0	0	0	0	0	3	0	0	1	0	0	2	0	0	0	0	0	0	1	0	0	0	1	1	69	0	19	1	0	34	12	1	0	0	0	0	0	0	62
Eukaryota;Ochrophyta;Phaeophyceae;;;Asteronema;Asteronema ferruginea	0	0	0	0	0	0	0	0	0	0	0	0	0	0	0	0	0	0	0	0	1	0	0	0	0	0	0	0	0	0	0	0	0	0	0	0	0	0	0	0	0	0	0	0	0	0	0	0	0	0	0	0	0	0	0	0	0	0	0	0	1	0	0	0	0	0	0	0	0	0	0	0	0	0	0	0	0	0	0	0	0	0	0	0	0	0	0	0
Eukaryota;Arthropoda;Insecta;Diptera;Muscidae;Atherigona;Atherigona theodori	0	0	0	0	0	0	0	0	0	0	0	0	0	0	0	0	0	0	0	0	0	0	0	0	0	0	0	0	0	0	0	0	0	0	0	0	0	0	0	0	0	0	0	0	0	0	0	0	0	0	0	0	0	0	0	0	0	0	0	0	0	0	0	0	0	0	0	0	0	0	0	0	0	0	0	0	0	0	0	0	0	0	2	0	0	0	0	0
Eukaryota;Arthropoda;Insecta;Coleoptera;Chrysomelidae;Aulacophora;Aulacophora foveicollis	0	0	0	0	0	0	0	0	0	0	0	0	0	0	0	0	0	0	0	0	20	0	0	0	0	0	33	0	0	122	0	0	0	0	0	0	0	0	0	0	23	0	0	0	0	0	0	0	0	0	0	0	0	0	0	0	0	0	0	0	0	0	0	0	0	0	0	1	0	0	0	0	0	0	28	0	0	0	0	0	0	0	0	0	0	0	0	0
Eukaryota;Arthropoda;Arachnida;Araneae;Archaeidae;Austrarchaea;Austrarchaea sp. SA_1	0	0	0	0	0	0	0	0	0	0	0	0	0	0	0	0	0	0	0	0	0	0	0	0	0	0	0	0	0	0	0	0	0	1	0	0	0	0	0	0	0	0	0	0	0	0	0	0	0	0	0	0	0	0	0	0	0	0	0	0	0	0	0	0	0	0	0	0	0	0	0	0	0	1	0	0	0	0	0	0	0	0	0	0	0	0	0	0
Eukaryota;Arthropoda;Arachnida;Opiliones;Pettalidae;Austropurcellia;Austropurcellia arcticosa	0	0	0	0	1	0	0	1	0	0	0	0	0	0	0	0	0	0	0	0	0	0	0	0	0	0	0	0	0	0	0	0	0	0	0	0	0	0	0	0	0	0	0	0	0	0	0	0	0	0	0	0	0	0	0	0	0	0	0	0	0	0	0	0	0	0	0	0	0	0	0	0	0	0	0	0	0	0	0	0	0	0	0	0	0	0	0	0
Eukaryota;Arthropoda;Insecta;Lepidoptera;Hesperiidae;Autochton;Autochton neis	0	1	0	0	0	0	0	0	0	0	0	0	0	0	0	0	0	0	0	0	0	0	0	0	0	0	0	0	0	0	0	0	0	0	0	0	0	0	0	0	0	0	0	0	0	0	0	0	0	0	0	0	0	1	0	0	0	0	0	0	0	0	0	0	0	0	0	0	0	0	0	0	0	0	0	0	0	9	0	0	0	34	0	0	0	0	0	0
Eukaryota;Arthropoda;Insecta;Lepidoptera;Noctuidae;Autographa;Autographa pulchrina	0	0	0	0	0	0	0	0	0	0	0	0	0	0	0	0	0	0	106	0	0	0	0	0	0	0	0	0	0	0	0	0	0	0	0	0	0	0	0	0	0	0	0	0	0	0	0	0	0	0	0	0	0	0	0	0	0	0	0	0	0	0	0	0	0	0	0	0	0	0	0	0	0	0	0	0	0	0	0	0	0	0	0	64	0	0	0	0
Eukaryota;Chlorophyta;Trebouxiophyceae;Chlorellales;Chlorellaceae;Auxenochlorella;Auxenochlorella protothecoides	0	0	0	0	0	0	0	0	0	0	0	0	0	0	0	0	0	0	0	0	0	0	0	0	0	0	0	0	0	0	0	0	0	0	0	0	0	0	0	0	0	0	0	0	0	0	0	0	0	0	0	0	0	0	0	0	0	0	0	47	0	0	0	0	0	0	0	0	0	0	0	0	0	0	0	0	0	0	0	0	0	0	0	0	0	0	0	0
Eukaryota;Annelida;Polychaeta;Capitellida;Maldanidae;Axiothella;Axiothella rubrocincta	0	0	0	0	0	0	0	0	0	0	0	0	0	0	0	0	0	0	0	0	0	0	0	0	0	0	0	0	0	0	0	0	0	0	0	0	0	0	0	0	0	0	0	0	0	0	0	0	0	0	0	0	0	0	0	0	0	0	0	0	0	0	0	0	0	0	0	0	0	0	0	0	0	0	0	0	0	0	0	0	0	0	0	0	0	0	0	22
Eukaryota;Mollusca;Bivalvia;Myoida;Teredinidae;Bankia;Bankia carinata	0	0	0	0	0	1	0	0	0	0	0	0	0	0	0	0	0	0	0	0	0	0	0	0	0	0	0	0	0	0	0	0	0	0	0	0	0	0	0	0	0	0	0	0	0	0	0	0	0	0	0	0	0	0	0	0	0	1	0	0	0	0	0	0	0	0	0	0	0	0	0	0	0	0	0	0	0	0	0	0	0	0	0	0	0	0	0	0
Eukaryota;Cnidaria;Hydrozoa;Siphonophorae;Pyrostephidae;Bargmannia;Bargmannia sp. 2 BO-2009	0	0	0	0	0	0	0	0	0	0	0	0	0	0	0	0	0	0	0	0	0	0	0	0	2	0	0	0	0	0	0	0	0	0	0	0	0	0	0	0	0	1	1	0	0	0	0	0	0	0	0	0	0	0	0	0	0	0	0	0	0	0	0	0	0	0	0	0	0	0	0	0	0	0	0	0	0	0	0	0	0	1	1	0	0	0	0	0
Eukaryota;Ochrophyta;Oomycetes;Peronosporales;Peronosporaceae;Basidiophora;Basidiophora entospora	0	0	0	0	0	0	0	0	0	0	0	0	0	0	0	0	0	0	0	81	0	0	0	0	0	0	0	0	0	0	0	0	0	0	0	0	0	0	0	0	0	0	0	0	0	0	0	0	0	0	0	0	0	0	0	0	0	0	0	0	0	0	0	0	0	0	0	0	0	0	0	0	0	0	0	0	0	0	0	0	0	0	0	0	0	0	0	0
Eukaryota;Chordata;Teleostei;Atheriniformes;Atherinopsidae;Basilichthys;Basilichthys semotilus	0	0	0	0	0	0	0	0	0	0	0	0	0	0	0	0	0	0	0	0	0	0	0	0	0	0	0	0	0	0	0	0	0	0	0	0	0	0	0	0	0	0	0	0	0	0	35	0	0	0	0	0	0	0	0	0	0	0	0	0	0	0	0	0	0	0	0	0	0	0	0	0	0	0	0	0	0	0	0	0	0	0	0	0	0	0	0	0
Eukaryota;Arthropoda;Malacostraca;Bathynellacea;Bathynellidae;;Bathynellidae sp. D3.B	0	0	0	0	0	0	0	0	0	0	0	0	0	0	0	0	0	0	0	0	0	0	0	0	0	0	0	0	0	0	0	0	0	0	0	0	25	0	0	0	0	0	0	0	0	0	0	0	0	0	0	0	0	0	0	0	0	0	0	0	0	0	0	0	0	0	0	0	0	0	0	0	0	0	0	0	0	0	0	0	0	0	0	0	0	0	0	0
Eukaryota;Ascomycota;Sordariomycetes;Hypocreales;Cordycipitaceae;Beauveria;Beauveria bassiana	248	69	0	40	0	0	0	0	0	0	0	0	0	0	0	0	0	0	0	0	0	0	0	0	0	0	0	0	0	0	0	0	0	0	0	0	0	0	0	0	0	0	0	0	0	0	0	0	0	0	0	0	0	0	0	0	0	0	0	0	0	0	0	0	0	0	0	0	0	0	0	0	0	0	0	0	0	0	0	0	0	0	0	0	0	0	0	0
Eukaryota;Ochrophyta;Bacillariophyceae;Naviculales;Berkeleyaceae;Berkeleya;Berkeleya fennica	0	0	0	0	0	0	0	0	0	0	0	0	0	0	0	0	0	0	0	0	1	0	0	0	0	0	0	0	0	0	0	0	0	0	0	0	0	0	37	0	0	0	0	0	0	0	0	0	0	0	0	0	41	0	0	0	0	10	0	6	1	0	0	0	0	0	2	1	0	0	13	0	3158	272	245	0	131	0	147	55	112	18	230	0	158	0	208	691
Eukaryota;Cnidaria;Hydrozoa;Leptothecata;Blackfordiidae;Blackfordia;Blackfordia virginica	0	0	0	0	0	0	0	0	0	0	0	0	0	0	0	82	0	0	0	0	0	0	0	0	0	0	0	0	0	0	0	0	0	0	0	0	0	0	0	0	0	0	0	0	0	0	0	0	0	0	0	0	0	0	0	0	0	39	0	0	0	0	0	0	0	0	0	0	0	0	114	36	0	32	0	0	0	0	0	20	0	0	0	0	0	0	0	30
Eukaryota;Blastocladiomycota;Blastocladiomycetes;Blastocladiales;Blastocladiaceae;Blastocladiella;Blastocladiella emersonii	0	0	0	0	0	0	0	0	0	0	0	0	0	0	0	0	1	0	0	0	0	2	0	0	0	0	0	0	0	0	0	0	0	0	0	0	0	0	0	0	0	0	0	0	0	0	0	0	0	0	0	0	0	0	0	0	0	0	0	0	1	0	0	0	0	0	0	0	0	0	0	0	0	0	0	0	0	0	0	0	0	0	0	1	0	0	0	0
Eukaryota;Annelida;Polychaeta;Spionida;Spionidae;Boccardia;Boccardia proboscidea	0	0	0	0	0	0	0	0	0	0	0	0	0	0	0	0	0	0	0	0	0	0	0	0	0	0	0	0	0	0	0	0	0	0	0	242	0	0	0	0	0	0	0	0	0	0	0	0	0	0	0	0	0	0	0	0	0	0	0	0	0	0	0	0	0	0	0	0	0	0	0	0	0	0	0	0	0	0	0	0	0	0	0	0	0	0	0	0
Eukaryota;Annelida;Polychaeta;Spionida;Spionidae;Boccardiella;Boccardiella hamata	0	0	0	0	0	0	0	0	0	0	0	0	0	0	0	0	0	0	0	0	0	0	0	0	0	0	0	0	0	0	0	0	0	0	0	0	0	0	0	0	0	0	0	0	0	0	0	0	0	314	0	0	0	0	0	0	0	0	0	0	0	0	0	0	0	0	0	0	0	0	0	0	0	0	0	0	0	0	0	0	0	0	0	0	0	0	0	0
Eukaryota;Basidiomycota;Agaricomycetes;Boletales;Boletaceae;Boletus;Boletus floridanus	0	0	0	0	0	0	0	0	0	0	0	0	0	0	0	0	0	0	0	0	0	0	0	5	0	0	0	0	0	0	0	0	0	0	0	0	0	0	0	0	0	0	0	0	0	0	0	0	0	0	0	0	0	0	0	0	0	0	0	0	0	0	0	0	0	0	0	0	0	0	0	0	0	0	0	0	0	0	0	0	0	0	0	0	0	0	0	0
Eukaryota;Cnidaria;Hydrozoa;Leptothecata;Campanulariidae;Bonneviella;Bonneviella sp. 2 819AS	0	0	0	0	0	0	0	0	0	0	0	0	0	0	0	0	0	0	0	0	0	0	0	0	27	0	0	0	0	0	0	0	0	0	0	0	0	0	0	0	0	0	0	0	0	0	0	0	0	0	0	0	0	0	0	0	0	0	0	0	0	0	0	0	0	0	0	0	0	0	0	0	0	0	0	0	0	0	0	0	0	0	0	0	0	0	0	0
Eukaryota;Rhodophyta;Florideophyceae;Corallinales;Corallinaceae;Bossiella;Bossiella dichotoma	0	0	0	0	0	0	0	0	0	0	0	0	0	0	0	0	1	0	0	0	0	0	0	0	0	0	1	0	0	0	0	0	0	0	0	0	0	0	0	0	0	0	30	0	1	0	0	0	0	0	0	0	0	0	0	0	0	0	0	0	0	0	0	0	1	0	0	0	0	0	0	0	0	0	0	0	0	0	0	0	0	0	0	0	0	0	0	0
Eukaryota;Rhodophyta;Florideophyceae;Corallinales;Corallinaceae;Bossiella;Bossiella plumosa	0	0	0	0	0	0	0	0	0	0	0	0	0	0	0	0	0	0	0	0	0	0	0	0	0	0	0	44	0	0	0	0	0	0	0	0	0	0	0	0	0	0	0	0	0	0	0	0	0	0	0	0	0	0	0	0	0	0	0	0	0	0	0	0	0	0	0	0	0	0	0	0	0	0	0	0	0	0	0	0	0	0	0	0	0	0	0	0
Eukaryota;Rhodophyta;Florideophyceae;Corallinales;Corallinaceae;Bossiella;Bossiella sp. 2chiloensis	0	0	0	0	0	0	0	0	0	0	0	0	0	0	0	0	0	0	0	0	0	0	0	12	0	0	0	0	0	0	0	0	0	0	0	25	0	0	15	0	0	0	0	0	0	0	0	0	0	0	0	0	0	0	0	0	0	0	0	0	0	0	0	0	0	0	0	0	0	0	0	0	0	0	0	0	0	0	0	0	0	0	0	0	0	0	0	0
Eukaryota;Arthropoda;Insecta;Diptera;Anthomyiidae;Botanophila;Botanophila dissecta	0	0	0	0	0	0	0	0	0	0	0	0	0	0	0	0	0	0	0	0	0	0	0	0	0	0	0	0	0	0	0	0	0	0	0	0	0	0	0	0	0	0	0	0	0	0	0	0	0	0	0	0	0	0	0	0	0	0	0	0	0	0	0	0	0	0	0	0	0	0	0	0	0	0	0	0	0	0	0	0	0	3	0	0	0	0	0	0
Eukaryota;Ochrophyta;Xanthophyceae;Mischococcales;Botryidiopsidaceae;Botrydiopsis;Botrydiopsis alpina	0	1	0	0	0	0	0	0	0	0	0	0	0	0	0	0	0	47	0	0	0	0	0	0	0	0	0	0	0	0	0	0	0	0	0	0	0	0	0	0	0	0	0	0	0	0	0	0	0	0	0	0	0	0	0	0	0	0	0	0	0	0	0	0	0	0	0	0	0	0	0	0	0	0	0	0	0	0	0	0	0	0	0	0	0	0	0	0
Eukaryota;Cnidaria;Hydrozoa;Anthoathecata;Bougainvilliidae;Bougainvillia;Bougainvillia superciliaris	0	0	0	0	0	0	0	0	0	0	0	0	0	0	0	0	0	0	0	0	0	0	0	0	0	0	11	60	0	0	0	0	0	0	40	24	0	0	0	45	0	0	0	14	0	0	0	22	0	7	56	48	0	0	0	0	0	0	0	0	0	0	0	0	0	0	0	0	0	0	0	0	0	0	0	0	0	0	0	0	0	0	19	0	0	0	0	16
Eukaryota;Rotifera;Monogononta;Ploima;Brachionidae;Brachionus;Brachionus calyciflorus	0	0	0	0	0	0	0	0	0	0	0	0	0	0	0	0	0	0	0	0	0	0	0	0	0	0	0	0	0	0	0	0	0	0	0	0	0	0	0	0	0	0	0	0	0	0	0	0	0	0	0	0	0	0	0	0	0	0	0	0	0	0	0	0	0	36	0	0	0	0	0	0	0	0	0	0	0	0	0	0	0	0	0	0	0	0	0	0
Eukaryota;Rotifera;Monogononta;Ploima;Brachionidae;Brachionus;Brachionus urceolaris	0	0	0	0	0	0	0	0	0	0	0	0	0	0	0	0	0	0	0	0	0	0	0	0	0	0	0	0	0	0	0	0	0	0	0	0	0	0	0	0	0	0	0	0	0	0	0	0	0	0	0	0	0	0	0	0	0	0	0	0	0	0	0	0	0	0	0	0	0	0	0	0	0	0	0	0	0	76	0	0	0	0	0	0	0	0	0	0
Eukaryota;Arthropoda;Insecta;Hymenoptera;Evaniidae;Brachygaster;Brachygaster minutus	0	0	0	0	0	0	0	0	0	0	0	0	0	0	0	0	0	0	0	0	0	0	0	0	0	0	0	0	0	0	0	0	0	0	0	0	187	0	0	0	0	0	0	0	0	0	0	0	0	0	0	0	0	0	0	0	0	0	0	0	0	0	0	0	0	0	0	0	0	0	0	0	0	0	0	0	0	0	0	0	0	0	0	0	0	0	0	0
Eukaryota;Arthropoda;Insecta;Diptera;Sciaridae;Bradysia;Bradysia impatiens	0	0	0	0	0	0	0	0	0	0	0	0	0	0	0	0	0	0	0	0	0	0	0	0	0	0	0	0	0	0	0	0	0	0	0	0	0	0	0	0	0	0	0	0	0	0	0	0	0	0	0	0	0	0	0	0	0	0	0	0	0	0	0	0	0	0	0	0	0	0	0	0	0	0	0	0	0	0	0	0	0	2	0	0	0	0	0	0
Eukaryota;Ochrophyta;Oomycetes;Peronosporales;Peronosporaceae;Bremia;Bremia centaureae	0	0	0	0	0	0	0	0	0	0	0	0	0	0	0	0	0	0	0	0	0	0	0	0	0	0	0	0	0	0	0	0	0	0	0	0	0	0	0	0	0	0	0	0	0	0	0	0	0	0	0	0	0	0	0	0	0	0	0	0	0	0	0	0	0	0	0	0	0	0	0	0	0	1	0	0	0	0	0	0	0	1	0	0	0	0	0	0
Eukaryota;Ochrophyta;Oomycetes;Saprolegniales;Saprolegniaceae;Brevilegnia;Brevilegnia unisperma	0	0	0	0	0	0	0	2	0	0	0	0	0	0	0	0	0	0	0	0	1	0	0	0	0	0	0	0	0	0	0	0	0	0	0	0	0	0	0	0	0	0	0	0	0	0	0	0	0	0	0	0	0	0	0	0	0	0	0	0	1	0	0	0	0	0	0	0	0	0	0	0	0	1	0	0	0	0	0	1	0	0	0	0	0	0	0	0
Eukaryota;Mollusca;Gastropoda;Cephalaspidea;Haminoeidae;Bullacta;Bullacta exarata	0	0	0	0	0	0	0	0	0	15	0	0	0	0	0	0	0	0	0	0	0	0	0	0	0	0	0	0	0	131	0	0	0	0	0	0	0	0	0	0	0	0	0	0	0	0	0	0	0	0	0	0	0	0	0	0	0	0	0	0	0	0	0	0	0	0	0	0	0	0	0	0	0	0	0	0	0	0	0	0	0	0	0	0	0	34	0	0
Eukaryota;Nematoda;Chromadorea;Tylenchida;Aphelenchoididae;Bursaphelenchus;Bursaphelenchus cocophilus	14	1	0	213	0	0	0	0	0	0	0	0	56	0	0	0	0	34	0	0	0	18	0	0	0	0	0	0	0	0	0	0	0	0	0	0	0	0	0	0	0	0	0	0	0	0	0	0	0	0	0	0	0	0	0	0	0	0	0	0	0	0	0	0	0	0	0	0	0	0	0	0	0	0	0	0	0	0	0	0	0	0	0	1	0	0	0	0
Eukaryota;Nematoda;Chromadorea;Tylenchida;Aphelenchoididae;Bursaphelenchus;Bursaphelenchus cocophilus	0	0	0	17	0	0	0	0	0	0	0	0	0	0	0	0	0	0	0	0	0	0	0	0	0	0	0	0	0	0	0	0	0	0	0	0	0	0	0	0	0	0	0	0	0	0	0	0	0	0	0	0	0	0	0	0	0	0	0	0	0	0	0	0	0	0	0	0	0	0	0	0	0	0	0	1	0	0	0	0	0	0	0	0	0	0	0	0
Eukaryota;Bigyra;Bicoecea;Bicosoecida;Caecitellidae;Caecitellus;Caecitellus parvulus	0	0	0	0	0	0	0	0	0	0	0	0	0	0	0	0	0	0	0	0	0	0	1	1	14	0	0	35	0	0	0	0	0	0	0	13	0	0	0	0	0	2	0	0	17	0	0	1	0	17	74	56	0	0	0	0	0	0	0	0	27	0	0	0	0	0	0	0	0	0	0	0	0	19	0	19	0	1	0	124	12	57	6	0	0	0	0	0
Eukaryota;Bigyra;Bicoecea;Bicosoecida;Cafeteriaceae;Cafeteria;Cafeteria roenbergensis	0	0	0	0	0	0	0	0	0	0	0	0	0	0	0	0	0	0	0	0	0	0	0	0	0	0	13	0	0	0	0	0	0	0	0	14	42	0	23	0	0	0	40	41	0	0	0	0	0	87	0	65	0	0	0	0	0	0	0	0	0	0	0	0	0	0	0	0	0	0	0	0	0	0	0	0	0	0	0	0	0	0	0	0	0	0	0	0
Eukaryota;Ascomycota;Leotiomycetes;Helotiales;Helotiaceae;Cairneyella;Cairneyella variabilis	22	0	18	0	0	0	0	0	0	0	0	0	0	0	0	0	1	0	0	0	0	0	0	0	0	0	0	0	0	0	0	0	0	0	0	0	0	0	0	0	0	0	0	0	0	0	0	0	0	0	0	0	0	0	0	0	0	0	0	0	0	0	0	0	0	0	0	0	0	0	0	0	0	0	0	0	0	0	0	0	0	0	0	0	0	0	0	0
Eukaryota;Rhodophyta;Florideophyceae;Corallinales;Corallinaceae;Calliarthron;Calliarthron tuberculosum	0	0	0	0	0	0	0	0	0	0	0	0	0	0	0	0	0	0	0	0	0	0	0	0	0	0	0	0	0	0	0	0	0	0	29	0	0	0	0	0	0	0	0	0	0	2828	0	0	0	0	0	0	0	0	0	0	0	27	0	0	0	0	0	0	0	0	0	0	0	0	0	0	0	0	0	0	0	0	0	0	0	0	0	0	0	0	0	0
Eukaryota;Rhodophyta;Florideophyceae;Gigartinales;Cystocloniaceae;Calliblepharis;Calliblepharis jubata	0	0	0	0	0	0	0	0	0	0	0	0	0	0	0	0	1	0	0	0	1	0	0	0	0	0	0	0	2	0	0	0	1	0	0	0	0	0	0	0	0	0	0	0	0	0	0	0	0	0	0	0	0	0	0	0	0	0	0	0	0	0	0	0	0	0	0	2	0	0	0	0	0	0	0	0	0	0	0	0	0	0	0	0	0	2	0	0
Eukaryota;Rhodophyta;Florideophyceae;Ceramiales;Ceramiaceae;Callithamnion;Callithamnion baileyi	0	0	0	0	0	0	0	0	0	0	0	0	0	0	0	0	0	0	0	0	0	0	0	0	0	0	0	0	0	0	0	0	0	0	0	0	0	0	0	0	0	0	0	0	0	0	0	0	0	0	0	0	0	0	0	0	0	0	0	36	0	0	0	0	0	0	0	0	0	0	0	0	0	0	0	0	0	0	0	0	0	0	0	0	0	0	0	0
Eukaryota;Rhodophyta;Florideophyceae;Ceramiales;Ceramiaceae;Callithamnion;Callithamnion sp. 1pikeanum	0	0	0	0	0	0	0	0	0	0	0	0	0	0	0	0	0	0	0	0	0	0	0	0	0	0	0	0	0	0	0	0	0	0	0	0	0	0	1	18	0	0	0	0	47	0	0	0	0	0	0	0	0	0	0	0	0	0	0	0	0	0	0	0	0	0	0	0	0	0	0	0	0	0	0	1	0	0	0	0	0	0	0	0	0	0	0	0
Eukaryota;Rhodophyta;Florideophyceae;Ceramiales;Ceramiaceae;Callithamnion;Callithamnion sp. C762	0	0	0	0	0	0	0	0	0	0	0	0	0	0	0	0	0	0	0	0	0	0	0	0	0	0	0	0	0	0	0	0	0	0	0	0	0	0	0	0	0	0	0	0	0	0	0	0	0	1	0	0	0	0	0	0	0	0	0	0	2	0	0	0	0	0	0	0	0	0	0	0	0	0	0	0	0	0	0	0	0	0	0	0	0	0	0	0
Eukaryota;Rhodophyta;Florideophyceae;Gigartinales;Kallymeniaceae;Callophyllis;Callophyllis adhaerens	0	0	0	0	0	0	0	0	0	0	0	0	0	0	0	0	0	0	0	1	0	0	0	0	0	0	0	0	0	0	0	0	0	0	0	0	0	0	0	0	0	0	0	0	0	0	0	0	0	0	0	0	0	0	0	0	0	0	0	0	0	0	0	1	0	0	0	0	0	0	0	0	0	0	0	0	0	0	0	0	0	0	0	0	0	0	0	0
Eukaryota;Rhodophyta;Florideophyceae;Gigartinales;Kallymeniaceae;Callophyllis;Callophyllis cervicornis	0	0	0	0	0	0	0	0	0	0	0	0	0	0	0	0	0	0	0	0	0	0	0	0	0	0	0	0	0	0	0	0	0	0	0	0	0	0	0	0	0	0	0	0	0	0	0	0	0	0	0	0	0	0	0	0	0	0	0	0	0	0	0	0	0	0	0	0	0	0	0	0	0	110	0	32	0	0	0	0	0	0	0	0	0	0	0	0
Eukaryota;Rhodophyta;Florideophyceae;Gigartinales;Kallymeniaceae;Callophyllis;Callophyllis edentata	0	0	0	0	0	0	0	0	0	0	0	0	0	0	0	0	0	0	0	0	0	0	0	0	0	0	0	1	0	0	0	0	0	0	0	0	0	0	0	1	0	0	0	0	0	0	0	0	0	0	0	10	0	0	0	0	0	0	0	0	0	0	0	0	0	0	0	0	0	0	0	0	0	0	0	0	0	0	0	0	0	0	0	0	0	0	0	0
Eukaryota;Rhodophyta;Florideophyceae;Gigartinales;Kallymeniaceae;Callophyllis;Callophyllis pinnata	0	0	0	0	0	0	0	0	0	0	0	0	0	0	0	0	0	0	0	0	0	0	0	0	0	0	23	0	0	0	0	0	0	0	0	0	1	0	0	0	0	0	0	0	0	0	0	0	0	0	0	0	0	0	0	0	0	0	0	0	0	0	0	0	0	0	0	0	0	0	0	0	0	0	0	0	0	0	0	0	0	0	0	0	0	0	0	0
Eukaryota;Rhodophyta;Florideophyceae;Gigartinales;Kallymeniaceae;Callophyllis;Callophyllis rhynchocarpa	0	0	0	0	0	0	0	0	0	0	0	0	0	0	0	0	0	0	13	0	0	0	0	0	0	0	0	0	0	0	0	0	0	0	0	0	0	0	0	0	0	0	0	0	0	0	0	0	0	0	0	0	0	0	0	0	0	0	0	0	0	0	0	0	0	0	0	0	0	0	0	0	0	0	0	0	0	0	0	0	0	0	0	0	0	0	0	0
Eukaryota;Ascomycota;Sordariomycetes;Hypocreales;Nectriaceae;Calonectria;Calonectria colhounii	0	1	0	272	0	0	0	0	0	0	0	0	0	0	0	0	1	2	0	0	0	0	0	0	0	0	0	0	0	0	0	0	0	0	0	0	0	0	0	0	0	0	0	0	0	0	0	0	0	0	0	0	0	0	0	0	0	0	0	0	0	0	0	0	0	0	0	0	0	0	0	0	15	0	0	0	0	0	0	0	0	0	0	0	0	0	0	0
Eukaryota;Arthropoda;Insecta;Lepidoptera;Gracillariidae;Caloptilia;Caloptilia sp. ANIC15	0	0	0	0	0	0	0	0	0	0	0	0	0	0	0	0	0	0	0	0	0	0	0	0	0	0	0	0	0	0	0	0	0	0	0	0	0	0	0	0	0	0	0	0	0	0	0	0	0	0	0	0	0	0	0	0	0	0	0	0	0	0	0	0	0	21	0	0	0	0	0	0	0	0	0	0	0	0	0	0	0	0	0	0	0	0	0	0
Eukaryota;Arthropoda;Insecta;Lepidoptera;Gracillariidae;Caloptilia;Caloptilia sp. RN-2016	0	0	0	0	0	0	0	0	0	0	0	0	0	0	0	0	0	0	0	0	0	0	0	0	0	0	0	0	0	0	0	0	0	0	0	0	0	0	0	0	0	0	0	0	0	0	0	0	0	0	0	0	0	0	0	0	0	1	0	0	0	0	0	0	0	0	0	0	0	0	1	0	2	0	0	0	0	0	0	0	1	1	1	0	0	0	0	0
Eukaryota;Cnidaria;Staurozoa;Stauromedusae;Kishinouyeidae;Calvadosia;Calvadosia campanulata	0	0	0	0	0	0	0	0	1	0	0	1	0	0	0	0	0	0	1	0	0	0	0	0	0	0	0	0	0	0	0	0	0	0	0	0	0	0	0	0	0	0	0	0	0	0	0	0	0	0	0	0	0	0	0	0	0	0	0	1	0	0	0	0	0	0	0	0	0	0	0	0	0	0	0	0	0	0	0	0	0	0	0	0	0	0	0	0
Eukaryota;Cnidaria;Hydrozoa;Leptothecata;Campanulariidae;Campanularia;Campanularia subantarctica	0	0	0	0	0	0	0	0	0	0	1	1	0	0	0	0	0	0	0	0	0	0	0	0	0	0	0	0	0	0	0	0	0	0	0	0	0	0	0	0	0	0	0	0	0	0	0	0	0	0	0	0	0	0	0	0	0	0	2	0	12	1	0	0	0	0	0	0	0	0	0	0	0	0	0	0	0	0	0	0	0	0	0	0	0	0	0	0
Eukaryota;Cnidaria;Hydrozoa;Leptothecata;Campanulariidae;Campanularia;Campanularia tulipifera	0	0	0	0	0	0	0	0	0	0	0	0	0	0	0	0	0	0	0	0	0	0	0	0	0	0	0	0	0	0	0	0	0	0	0	0	0	0	0	0	0	0	0	0	0	0	1	0	0	0	0	0	0	0	0	0	0	0	0	0	0	0	0	0	0	0	0	0	0	0	0	0	2	0	0	0	0	0	0	0	0	0	0	0	0	0	0	0
Eukaryota;Cnidaria;Hydrozoa;Leptothecata;Mitrocomidae;Earleria;Earleria quadrata	0	0	0	0	0	0	0	0	0	0	0	0	0	0	0	0	0	0	0	0	0	0	0	0	0	0	0	0	0	0	0	0	0	0	0	0	0	0	0	0	0	0	0	0	0	0	0	0	0	0	0	0	0	0	0	0	0	0	0	0	0	0	0	0	0	0	0	0	0	0	0	0	0	0	0	0	0	0	0	0	0	0	0	0	0	0	0	28
Eukaryota;Rhodophyta;Florideophyceae;Ceramiales;Ceramiaceae;Campylaephora;Campylaephora californica	0	0	0	0	2	0	0	1	0	0	0	0	0	0	0	0	0	0	0	0	0	0	0	0	0	0	0	0	0	0	0	0	0	0	0	0	0	0	0	0	0	0	0	0	0	0	0	0	0	0	0	0	0	0	0	0	0	0	0	0	0	0	0	0	0	0	0	0	0	0	0	0	0	0	0	0	0	0	0	0	0	0	0	0	0	0	0	0
Eukaryota;Echinodermata;Crinoidea;Comatulida;Comatulidae;Capillaster;Capillaster sentosus	0	0	0	0	0	0	0	0	0	0	0	0	0	0	0	0	0	0	0	0	0	0	0	0	0	0	0	0	0	0	0	0	0	0	0	0	0	0	0	0	0	0	0	0	0	0	0	0	0	0	0	0	0	0	0	0	0	0	0	0	0	0	0	0	0	0	0	0	0	0	0	0	0	0	0	0	0	0	0	10	0	6	0	0	0	0	0	0
Eukaryota;Annelida;Polychaeta;Capitellida;Capitellidae;Capitella;Capitella capitata	0	0	0	0	0	0	0	0	0	0	0	0	0	0	0	0	0	0	0	0	0	0	0	0	0	0	0	0	0	0	0	0	0	0	0	0	0	0	0	0	0	0	0	0	0	0	0	0	0	0	0	0	0	0	1	0	0	1	0	0	0	0	0	0	1	0	0	0	0	0	0	0	1	0	0	0	0	0	1	0	0	0	0	0	1	0	0	0
Eukaryota;Annelida;Polychaeta;Capitellida;Capitellidae;Capitella;Capitella teleta	0	0	0	0	3	0	1	0	0	0	0	0	0	0	1	0	0	0	0	0	1	0	1	0	0	0	0	0	0	0	0	0	0	0	0	0	0	0	0	0	1	0	0	0	1	0	1	0	2	0	0	3	0	0	28080	0	24997	17	0	0	1	0	0	0	0	0	0	0	0	0	0	0	246	0	0	0	1	0	149	0	123	572	13961	0	577	0	6961	24
Eukaryota;Mollusca;Gastropoda;Littorinimorpha;Capulidae;Capulus;Capulus sp.	0	0	0	0	0	0	0	0	0	0	0	0	0	0	0	0	0	0	0	0	0	0	0	0	0	0	0	0	0	0	0	0	0	0	0	0	0	0	0	0	0	0	0	0	0	0	0	0	0	0	0	0	0	0	0	0	0	0	0	0	0	0	0	0	0	0	0	0	0	0	0	0	0	0	0	37	0	0	0	0	0	0	0	0	0	0	0	0
Eukaryota;Mollusca;Gastropoda;Littorinimorpha;Cassidae;Casmaria;Casmaria boblehmani	0	0	0	0	0	0	0	0	0	0	0	0	0	0	0	0	0	0	0	0	0	0	0	0	0	0	0	0	0	0	0	0	0	0	0	0	0	0	0	0	0	0	0	0	0	0	0	0	0	0	0	0	0	0	0	75	0	0	0	0	0	0	0	0	0	0	0	0	0	0	0	0	0	0	0	0	0	0	0	0	0	0	0	0	0	0	0	0
Eukaryota;Mollusca;Gastropoda;Littorinimorpha;Cassidae;Casmaria;Casmaria erinaceus	0	0	0	0	0	0	0	0	0	291	0	0	0	0	0	0	0	0	0	0	41	0	0	0	0	0	0	0	0	264	0	0	33	14	0	0	0	0	0	0	0	0	0	0	0	0	0	0	0	0	0	0	0	0	0	0	0	0	0	0	0	0	0	0	0	0	0	0	0	0	0	0	0	0	0	0	0	0	0	0	0	0	0	32	0	29	0	0
Eukaryota;Cnidaria;Hydrozoa;Anthoathecata;Pandeidae;Catablema;Catablema vesicarium	0	0	0	0	0	0	0	0	0	0	0	0	0	0	0	0	0	0	0	0	0	0	0	0	0	0	0	0	0	0	0	1	0	0	0	0	0	0	0	0	0	0	0	0	0	0	0	0	0	0	0	0	0	0	0	0	0	0	2	0	0	0	0	0	0	0	0	1	0	0	0	0	0	0	0	0	0	0	0	0	0	1	0	0	0	1	0	0
Eukaryota;Arthropoda;Insecta;Lepidoptera;Xyloryctidae;Catoryctis;Catoryctis tricrena	0	0	0	0	0	0	0	0	0	0	0	0	0	0	0	0	0	0	0	0	0	0	0	0	0	0	0	0	0	0	0	0	0	0	0	0	0	0	0	0	0	0	0	0	0	0	0	0	0	0	0	0	0	0	0	0	0	0	0	0	0	0	0	0	0	0	0	0	0	0	0	0	0	0	0	0	0	0	0	0	0	13	0	0	0	0	0	0
Eukaryota;Bryozoa;Gymnolaemata;Cheilostomatida;Calloporidae;Cauloramphus;Cauloramphus multiavicularia	0	0	0	0	0	0	0	0	0	0	0	0	0	0	0	0	0	0	0	0	0	0	0	0	0	0	0	0	0	0	0	0	0	0	0	0	0	0	0	0	0	0	0	0	12	0	0	0	0	0	0	0	0	0	0	0	0	0	0	0	0	0	0	0	0	0	0	0	0	0	0	0	0	0	0	0	0	0	0	0	0	0	0	0	0	0	0	0
Eukaryota;Chordata;Teleostei;Perciformes;Stichaeidae;Cebidichthys;Cebidichthys violaceus	0	0	0	0	0	0	0	0	0	0	0	0	0	0	0	0	0	0	0	0	0	0	0	0	0	0	0	0	0	0	0	0	0	0	0	0	0	0	0	0	0	105	0	1	0	0	0	0	0	0	0	0	0	0	0	0	0	0	0	0	0	0	0	0	0	0	0	0	0	0	0	0	0	0	0	0	0	0	0	0	0	0	0	0	0	0	0	0
Eukaryota;Bryozoa;Gymnolaemata;Cheilostomatida;Hippothoidae;Celleporella;Celleporella hyalina	0	0	0	0	0	0	0	0	0	0	0	0	0	0	0	0	0	0	0	0	0	0	0	0	0	193	498	0	0	0	0	0	0	0	0	59	0	0	0	0	0	0	0	0	42	0	22	0	0	0	0	0	0	0	0	0	0	0	0	0	0	0	0	0	0	0	0	0	0	0	0	0	0	0	0	0	0	0	0	0	0	0	0	0	0	0	0	0
Bacteria;Bacteroidetes;Flavobacteriia;Flavobacteriales;Flavobacteriaceae;Cellulophaga;Cellulophaga algicola	0	0	0	0	0	0	0	0	0	0	0	0	0	0	0	0	0	0	0	0	0	0	0	0	1	0	0	0	0	0	0	0	0	0	0	0	0	0	0	0	0	1	1	0	0	0	0	0	0	0	0	0	0	0	0	0	0	0	0	0	0	0	0	0	0	0	0	0	0	0	0	0	0	0	0	0	0	0	0	0	0	0	0	0	1	0	0	0
Bacteria;Bacteroidetes;Flavobacteriia;Flavobacteriales;Flavobacteriaceae;Cellulophaga;Cellulophaga baltica	80	133	34	45	25196	16391	33046	44019	16892	28244	22	423	739	68	119	487	403	0	1081	369	1161	0	12825	11763	14377	15192	14483	16220	14022	15167	6133	1748	9782	10430	13086	10683	10672	2871	2202	22678	8481	24156	6744	11436	14233	12918	18795	11579	13741	28003	29208	23954	192	3051	370	9312	1548	3837	196	128	981	411	65	0	0	0	0	0	0	0	883	1589	2305	15392	8575	12292	0	0	0	1	10	20	163	2586	1	1409	0	2
Bacteria;Bacteroidetes;Flavobacteriia;Flavobacteriales;Flavobacteriaceae;Cellulophaga;Cellulophaga lytica	4	2	1	0	174	111	191	250	74	231	1	0	3	2	0	3	6	5	6	1	4	5	77	78	128	125	86	80	65	73	13	21	83	73	74	65	78	27	25	145	69	143	58	49	81	80	125	78	96	207	176	142	0	37	5	78	9	27	3	4	20	4	0	1	4	3	1	1	0	0	8	19	28	93	39	80	1	2	2	2	2	2	5	8	2	4	2	0
Eukaryota;Rhodophyta;Florideophyceae;Ceramiales;Ceramiaceae;Ceramium;Ceramium sp. 1Cal	0	0	0	0	0	0	0	0	0	0	0	0	0	0	0	0	0	0	0	0	0	0	0	0	0	0	0	0	0	0	0	0	0	0	0	0	0	0	0	0	0	0	7	0	0	0	0	0	0	0	0	0	0	0	0	0	0	0	0	0	0	0	0	0	0	0	0	0	0	0	0	0	0	0	0	0	0	0	0	0	0	0	0	0	0	0	0	0
Eukaryota;Amoebozoa;Tubulinea;Arcellinida;Hyalospheniidae;Certesella;Certesella martiali	0	0	0	0	18	27	109	0	0	0	0	0	0	0	0	0	0	0	0	32	0	76	0	0	0	0	0	0	0	0	0	0	0	0	0	0	0	0	0	0	0	0	0	0	0	0	0	0	0	0	0	0	0	0	0	0	0	0	0	0	9	0	0	0	0	0	0	0	0	0	0	0	0	0	0	0	0	0	1	0	0	0	0	31	0	0	0	0
Eukaryota;Mollusca;Bivalvia;Pholadomyoida;Laternulidae;Laternula;cf. Laternula sp. DH-2009	0	0	0	0	0	0	0	0	0	0	0	0	0	0	0	0	0	0	0	0	0	0	0	0	0	0	0	0	0	0	0	0	0	0	0	0	0	0	0	0	0	0	0	0	0	0	0	0	0	0	0	0	0	0	0	0	1	0	0	0	0	44	0	0	0	0	0	0	0	0	0	0	0	0	0	0	0	0	0	0	1	0	0	0	0	0	0	0
Eukaryota;Gastrotricha;;Chaetonotida;Chaetonotidae;Chaetonotus;Chaetonotus acanthodes	0	0	0	0	0	0	0	0	0	0	0	0	0	0	0	0	0	0	0	0	0	0	0	0	0	0	0	0	0	0	0	0	0	0	0	0	0	0	0	0	23	0	0	0	0	0	0	0	0	0	0	0	0	0	0	0	0	0	0	0	0	0	0	0	0	0	0	0	0	0	0	0	0	0	0	0	0	0	0	0	0	0	0	0	0	0	0	0
Eukaryota;Gastrotricha;;Chaetonotida;Chaetonotidae;Chaetonotus;Chaetonotus aemilianus	0	0	0	0	0	0	0	0	0	0	0	0	0	0	0	0	0	0	0	0	0	0	0	0	0	0	0	0	0	0	0	0	0	0	0	0	0	1	0	0	0	0	0	0	0	0	0	0	0	0	0	0	0	0	0	0	0	0	0	0	0	0	0	0	0	0	0	0	0	0	0	0	0	0	2	1	0	0	0	4	0	0	0	0	0	0	0	0
Eukaryota;Gastrotricha;;Chaetonotida;Chaetonotidae;Chaetonotus;Chaetonotus cf. dispar TK146	0	0	0	0	0	0	0	0	0	0	3	0	0	0	0	0	0	0	0	0	0	0	0	0	0	0	0	0	0	0	0	0	0	0	0	1	0	0	0	0	0	0	1	0	0	0	0	0	1	0	0	0	0	0	0	0	0	0	32	0	5	18	0	1	7	12	1	0	0	0	0	0	0	0	0	0	0	0	1	0	0	1	0	0	0	0	1	0
Eukaryota;Gastrotricha;;Chaetonotida;Chaetonotidae;Chaetonotus;Chaetonotus cf. similis TK106	0	0	0	0	0	0	0	0	0	0	0	268	373	0	0	0	0	0	0	0	0	0	0	0	0	0	0	0	0	0	0	0	0	0	0	0	0	0	0	0	0	0	0	0	0	0	0	0	0	0	0	0	0	0	0	0	0	0	0	0	0	2624	0	0	0	0	44	0	0	0	0	0	0	0	0	0	0	0	0	0	0	0	0	0	0	0	0	0
Eukaryota;Gastrotricha;;Chaetonotida;Chaetonotidae;Chaetonotus;Chaetonotus heideri	0	0	0	0	0	0	0	0	0	0	0	0	0	0	0	0	0	0	0	0	0	0	0	0	0	0	0	0	0	0	0	0	0	0	0	0	0	0	0	0	0	0	0	0	0	0	0	0	0	0	0	0	0	0	0	0	0	0	0	0	0	0	0	0	0	0	0	0	0	0	0	0	0	0	0	0	0	0	0	0	250	0	0	0	0	0	0	0
Eukaryota;Gastrotricha;;Chaetonotida;Chaetonotidae;Chaetonotus;Chaetonotus microchaetus	0	0	0	0	0	0	0	0	0	0	0	0	0	0	0	0	0	0	0	0	0	0	0	0	0	0	0	0	0	0	0	0	0	0	1	0	61	0	0	0	22	0	0	0	0	0	0	0	0	0	0	36	0	0	0	0	0	0	0	0	0	0	0	0	0	0	0	0	0	0	0	0	0	0	0	0	0	0	0	0	43	0	0	0	0	0	0	0
Eukaryota;Gastrotricha;;Chaetonotida;Chaetonotidae;Chaetonotus;Chaetonotus sp. 1 TK-2012	0	0	0	0	0	0	0	0	0	0	0	0	0	0	0	0	0	0	0	0	0	0	0	0	0	0	0	0	0	0	0	0	0	0	900	551	1681	571	378	0	138	0	200	0	0	1	0	80	0	0	66	0	0	0	0	0	0	0	0	0	0	0	0	0	0	0	0	0	0	0	0	20	0	0	1300	5018	0	0	0	2308	0	0	0	0	0	0	0	0
Eukaryota;Ochrophyta;Raphidophyceae;Chattonellales;Chattonellaceae;Chattonella;Chattonella marina	0	0	0	0	0	1	1	2	0	1	0	0	0	0	0	0	0	0	0	0	0	0	0	0	0	0	0	0	0	0	0	0	1	0	0	0	0	0	0	0	0	0	0	0	0	0	0	0	0	0	0	0	0	0	0	0	0	0	2	0	0	0	0	0	0	3	0	1	0	0	0	0	0	0	0	0	0	0	0	1	0	0	0	0	0	0	0	2
Eukaryota;Ochrophyta;Raphidophyceae;Chattonellales;Chattonellaceae;Chattonella;Chattonella subsalsa	0	0	0	0	0	0	1	1	0	0	0	0	0	0	0	0	0	0	0	0	0	0	0	0	0	0	0	0	0	0	0	0	0	0	0	0	1	0	0	0	0	0	0	0	0	0	0	0	0	0	0	0	0	0	0	0	0	0	0	0	14	0	0	0	0	0	0	0	0	0	0	0	0	0	0	0	0	0	0	0	0	0	0	0	0	0	0	0
Eukaryota;Chlorophyta;Chlorophyceae;Chlamydomonadales;Chlamydomonadaceae;Chlamydomonas;Chlamydomonas sp. UWO 241	0	0	0	0	0	0	0	0	0	0	0	0	0	0	0	0	0	0	0	0	0	0	0	0	0	0	0	0	0	0	0	0	0	0	0	0	0	0	0	0	0	0	0	0	0	0	0	0	0	0	0	0	0	0	0	0	0	0	0	0	12	0	0	0	0	0	0	0	1	0	0	0	0	0	0	0	0	0	0	1	0	0	3	1	0	1	0	0
Eukaryota;Ochrophyta;Oomycetes;Myzocytiopsidales;Myzocytiopsidaceae;Chlamydomyzium;Chlamydomyzium dictyuchoides	0	0	0	0	0	60	0	0	0	0	0	1	0	0	0	0	0	0	31	0	1	0	0	0	6	38	37	42	0	0	0	30	0	0	116	35	0	0	0	133	22	39	0	12	159	0	0	10	12	62	100	187	66	152	0	326	175	1315	2	167	450	0	0	0	1	0	0	0	32	0	204	30	136	1	20	0	0	1	1	0	468	973	563	0	1	0	0	115
Eukaryota;Chlorophyta;Trebouxiophyceae;Chlorellales;Chlorellaceae;Chlorella;Chlorella vulgaris	1	0	0	0	0	0	0	0	0	0	0	0	0	0	0	0	0	0	0	0	0	0	0	0	0	0	0	0	0	0	0	0	0	0	0	0	0	0	0	0	0	12	0	0	0	0	0	0	0	0	0	0	0	0	0	0	0	0	0	0	0	0	0	0	0	0	0	0	0	0	0	0	0	0	0	0	0	0	0	0	0	0	0	0	0	0	0	0
Eukaryota;Rhodophyta;Florideophyceae;Gigartinales;Gigartinaceae;Chondracanthus;Chondracanthus canaliculatus	0	0	0	0	0	0	0	0	0	0	0	0	0	0	0	0	0	0	0	0	0	0	0	0	0	0	0	0	0	0	0	0	0	0	1480	0	0	0	0	0	0	190	0	2	0	0	0	0	0	0	0	0	0	0	0	0	13	0	0	0	1	0	0	0	0	0	0	0	0	0	0	0	0	0	0	0	0	0	0	0	0	0	0	0	0	0	0	0
Eukaryota;Rhodophyta;Florideophyceae;Ceramiales;Rhodomelaceae;Chondria;Chondria sp.	0	0	0	0	0	0	0	0	0	0	109	0	0	0	0	0	3833	0	912	0	1325	0	0	0	0	0	0	0	0	0	0	0	0	0	0	0	0	0	0	0	0	0	0	0	0	0	0	0	0	0	0	0	0	103	0	0	0	0	340	182	0	507	0	0	0	0	0	875	0	0	0	0	0	0	0	0	0	0	0	115	0	0	0	178	0	338	0	0
Eukaryota;Rhodophyta;Florideophyceae;Ceramiales;Rhodomelaceae;Chondria;Chondria sp. ARS-2010	0	0	0	0	0	0	0	0	0	0	0	0	0	0	0	0	0	0	7	0	0	0	0	0	0	0	0	0	0	0	0	0	0	0	0	0	0	0	0	0	0	0	0	0	0	0	0	0	0	0	0	0	0	0	0	0	0	0	0	0	0	0	0	0	0	0	0	0	0	0	0	0	0	0	0	0	0	0	0	0	0	0	0	0	0	0	0	0
Eukaryota;Porifera;Demospongiae;Poecilosclerida;Cladorhizidae;Chondrocladia;Chondrocladia sp. n. C JTH-2015	0	0	0	0	0	0	0	0	0	0	0	0	0	6	0	0	0	0	0	0	0	0	0	0	0	0	0	0	0	0	0	0	0	0	0	0	0	0	0	0	0	0	0	0	0	0	0	0	0	0	0	0	0	0	0	0	0	0	0	0	0	0	0	0	0	0	0	0	0	0	0	0	0	0	0	0	0	0	0	0	0	0	0	0	0	0	0	0
Eukaryota;Rhodophyta;Florideophyceae;Ceramiales;Rhodomelaceae;Chondrophycus;Chondrophycus cf. undulatus	0	0	0	0	0	0	0	0	0	0	0	0	0	0	0	0	0	0	0	0	0	0	0	0	0	0	0	0	0	0	0	0	0	0	0	0	0	0	0	0	0	0	0	0	0	0	0	0	0	0	0	0	0	0	0	0	0	41	0	0	46	0	0	0	0	0	0	0	0	0	38	0	0	100	0	71	0	0	0	0	40	0	0	0	0	0	0	0
Eukaryota;Rhodophyta;Florideophyceae;Ceramiales;Rhodomelaceae;Chondrophycus;Chondrophycus sp.	0	0	0	0	0	0	0	0	0	0	0	0	0	0	0	1	0	0	0	0	0	0	0	0	0	0	0	0	0	0	0	0	0	0	0	0	0	0	0	0	0	0	0	0	0	0	0	0	0	0	0	0	0	0	0	0	0	0	0	0	0	0	0	0	0	0	0	0	0	0	0	1	0	78	24	0	0	0	0	0	0	1	0	0	0	0	0	0
Eukaryota;Ochrophyta;Phaeophyceae;Ectocarpales;Chordariaceae;;Chordariaceae sp. 1 AP-2016	21	0	0	0	0	0	0	0	0	0	0	0	0	0	0	0	0	54	0	0	0	0	0	0	0	0	0	0	0	0	0	0	0	0	1	0	0	0	0	0	0	0	0	0	0	0	0	0	0	0	0	0	0	0	0	0	0	0	0	0	0	4	0	0	0	0	0	0	0	0	0	0	0	0	0	0	0	0	0	0	0	0	0	0	0	0	0	0
Eukaryota;Ochrophyta;Phaeophyceae;Ectocarpales;Chordariaceae;;Chordariaceae sp. 10 AP-2014	0	0	0	0	0	0	0	1	0	0	0	0	0	47	0	20	0	0	0	0	0	0	0	0	0	0	0	1	16	0	0	1	0	0	0	0	0	0	0	260	0	0	42	178	0	0	0	0	0	0	0	44	0	0	0	0	0	0	0	230	0	0	0	0	0	0	0	0	0	0	0	0	0	0	0	0	0	0	0	0	0	0	0	0	0	0	0	0
Eukaryota;Ochrophyta;Phaeophyceae;Ectocarpales;Chordariaceae;;Chordariaceae sp. 11 AP-2014	0	0	0	0	0	0	0	0	0	0	0	0	0	0	0	0	0	0	0	0	0	0	0	0	0	0	0	0	0	0	0	0	0	0	0	0	0	0	0	0	0	0	0	0	0	0	0	0	0	0	0	0	0	0	0	0	0	0	0	0	12	0	0	0	0	0	0	0	0	0	0	0	0	0	0	0	0	0	0	0	0	0	0	0	0	0	0	0
Eukaryota;Ochrophyta;Phaeophyceae;Ectocarpales;Chordariaceae;;Chordariaceae sp. 14 AP-2014	0	0	0	0	0	0	0	0	0	0	0	0	0	0	0	0	0	0	0	0	0	0	0	0	0	0	0	0	0	0	0	0	0	0	0	0	0	0	0	0	0	0	0	0	0	0	0	0	0	0	0	0	0	0	0	0	0	0	0	0	0	0	0	0	0	0	0	0	0	0	0	0	0	0	0	0	0	0	0	0	0	0	0	0	0	2	0	0
Eukaryota;Ochrophyta;Phaeophyceae;Ectocarpales;Chordariaceae;;Chordariaceae sp. 18 AP-2014	0	0	0	0	0	0	0	0	0	0	0	0	0	0	0	0	0	0	0	0	0	0	0	0	0	0	0	0	0	0	0	0	0	0	0	0	0	0	0	0	0	0	0	0	0	0	0	0	0	0	0	0	0	0	0	0	0	0	0	0	0	0	0	0	0	0	0	0	0	0	0	0	0	0	0	0	0	0	0	9	0	0	0	0	0	0	0	0
Eukaryota;Ochrophyta;Phaeophyceae;Ectocarpales;Chordariaceae;;Chordariaceae sp. 21 AP-2014	0	0	0	0	0	0	0	0	0	0	0	0	0	0	0	0	0	0	0	0	0	0	0	0	0	0	0	0	0	0	0	0	0	0	0	0	0	0	0	0	0	0	0	0	0	0	0	0	0	0	0	0	0	0	0	0	0	0	0	2	0	0	0	0	0	0	0	0	0	0	0	0	0	0	0	0	0	0	0	0	0	0	0	0	0	0	0	0
Eukaryota;Ochrophyta;Phaeophyceae;Ectocarpales;Chordariaceae;;Chordariaceae sp. 5 AP-2014	0	0	0	0	0	0	0	0	0	0	0	0	0	0	0	0	0	0	0	0	0	0	0	0	39	0	0	0	0	0	0	0	0	0	0	0	0	0	0	0	0	0	0	0	0	0	0	0	0	0	0	0	0	0	0	0	0	0	0	0	0	0	0	0	0	0	0	0	0	0	0	0	0	0	0	0	0	0	0	0	0	0	0	0	0	0	0	0
Eukaryota;Ochrophyta;Phaeophyceae;Ectocarpales;Chordariaceae;;Chordariaceae sp. 7 AP-2014	0	0	0	0	0	0	0	0	0	0	0	0	29	0	0	0	0	0	0	0	0	0	0	0	0	0	0	0	0	0	0	2	0	0	0	0	0	0	0	0	0	0	0	0	0	0	0	0	0	0	0	0	0	0	0	0	0	0	0	0	0	1	0	0	0	0	0	0	0	0	0	0	0	0	0	0	1	0	0	0	0	0	0	0	0	0	0	0
Eukaryota;Ochrophyta;Phaeophyceae;Ectocarpales;Chordariaceae;;Chordariaceae sp. 8 AP-2014	0	0	0	0	52	0	0	0	0	0	0	0	0	0	0	0	0	0	0	0	0	0	0	0	0	0	0	0	0	0	0	0	0	0	0	0	0	0	0	0	0	0	0	0	0	0	0	0	0	0	0	0	0	0	0	0	0	0	0	0	0	0	0	0	0	0	0	0	1	0	0	0	0	0	0	0	0	0	0	0	0	0	0	0	0	0	0	0
Eukaryota;Ochrophyta;Phaeophyceae;Sphacelariales;Choristocarpaceae;Choristocarpus;Choristocarpus tenellus	0	0	0	209	0	0	0	0	0	0	0	0	0	0	0	0	0	0	0	0	0	0	0	0	0	0	0	0	0	0	0	0	0	0	0	0	0	0	0	0	0	0	0	0	0	0	0	0	0	0	0	0	0	0	0	0	0	0	0	0	0	0	0	0	0	0	0	0	0	0	0	0	0	0	0	0	0	0	0	0	0	0	0	0	0	0	0	0
Eukaryota;Cnidaria;Scyphozoa;Semaeostomeae;Pelagiidae;Chrysaora;Chrysaora hysoscella	0	0	0	0	0	0	0	0	0	0	0	0	0	0	0	0	1	0	0	0	0	0	0	0	0	0	0	1	0	0	0	0	0	0	0	0	0	0	0	0	0	0	0	0	0	0	0	0	0	0	0	0	0	0	0	0	0	0	0	0	0	0	0	0	0	0	0	0	0	0	0	0	0	0	0	0	0	0	0	0	0	0	0	0	0	0	0	0
Eukaryota;Cnidaria;Scyphozoa;Semaeostomeae;Pelagiidae;Chrysaora;Chrysaora pacifica	0	0	0	0	0	0	0	0	0	0	0	0	1	0	0	0	0	0	0	0	0	0	0	0	0	0	0	0	0	0	0	0	0	0	0	0	0	0	0	0	0	0	0	0	0	0	0	0	0	0	0	0	0	0	0	0	0	0	0	19	0	0	0	0	0	0	0	0	0	0	0	0	0	0	0	0	0	0	0	0	0	0	0	2	0	0	0	0
Eukaryota;Cnidaria;Scyphozoa;Semaeostomeae;Pelagiidae;Chrysaora;Chrysaora quinquecirrha	0	0	0	0	0	0	0	0	0	0	0	0	0	0	0	0	0	0	0	0	0	0	0	0	0	0	0	0	0	0	0	0	0	0	0	0	0	0	0	0	0	0	0	0	0	0	0	0	0	0	0	0	0	0	0	0	0	1	0	0	0	0	0	0	0	0	0	0	0	0	0	0	0	0	0	0	0	21	0	0	0	26	30	0	0	0	0	0
Eukaryota;Cnidaria;Scyphozoa;Semaeostomeae;Pelagiidae;Chrysaora;Chrysaora sp. JSL-2008	0	0	0	0	0	0	0	0	0	0	0	0	0	0	0	0	0	0	0	0	0	0	0	0	0	0	0	0	0	0	0	0	0	0	0	0	0	0	0	0	0	0	0	0	0	0	0	0	0	0	0	0	0	0	0	0	0	0	0	0	0	0	0	0	0	0	0	0	0	0	0	0	0	46	45	36	0	0	0	0	0	0	0	0	0	0	0	0
Eukaryota;Arthropoda;Insecta;Lepidoptera;Gelechiidae;Chrysoesthia;Chrysoesthia sexguttella	0	0	0	0	0	0	0	0	0	0	0	0	0	0	0	0	0	0	0	0	0	0	0	0	0	0	0	0	0	0	0	0	0	0	0	0	0	0	0	0	0	0	0	0	0	0	0	0	0	0	0	0	0	0	0	0	0	0	0	0	4	0	0	0	0	0	0	0	0	0	0	0	0	0	0	0	0	0	0	0	0	0	0	0	0	0	0	0
Eukaryota;Arthropoda;Insecta;Diptera;Calliphoridae;Chrysomya;Chrysomya sp.	0	0	0	0	0	0	0	1	0	0	0	0	0	0	0	0	0	0	0	0	0	0	0	0	0	0	0	0	0	0	0	0	0	0	0	0	0	0	0	0	0	0	0	0	0	0	0	0	0	0	0	0	0	0	0	0	0	0	0	0	0	0	0	0	0	0	0	1	1	0	0	0	0	0	0	0	0	0	0	0	0	0	0	0	0	0	0	0
Eukaryota;Arthropoda;Insecta;Neuroptera;Chrysopidae;Chrysopa;Chrysopa oculata	0	0	0	0	0	0	0	0	0	0	0	0	0	0	0	0	0	0	0	0	0	0	0	0	0	0	0	0	0	0	0	0	0	0	0	0	0	0	0	0	0	0	0	0	0	0	0	0	0	0	0	0	0	0	0	0	0	0	0	0	0	0	0	0	0	0	0	0	0	1	0	0	0	0	0	0	0	0	0	0	0	0	1	0	0	0	0	0
Eukaryota;Cnidaria;Hydrozoa;Anthoathecata;Cladonematidae;Cladonema;Cladonema pacificum	0	0	0	0	0	0	0	0	0	0	0	0	0	0	0	0	0	0	0	0	0	0	0	0	0	0	0	0	0	0	0	0	0	0	0	0	0	0	0	0	0	0	0	0	0	0	0	0	0	0	0	0	1	0	0	0	0	0	0	0	0	0	0	0	0	0	0	0	0	0	0	0	0	0	0	0	0	0	0	0	0	0	0	1	0	0	0	0
Eukaryota;Ascomycota;Eurotiomycetes;Chaetothyriales;Herpotrichiellaceae;Cladophialophora;Cladophialophora bantiana	265	33	0	514	0	24	0	0	0	0	0	0	0	0	0	0	0	6365	0	0	0	1	0	0	0	0	0	0	0	0	0	0	0	0	0	0	0	0	0	0	0	0	0	0	0	0	0	0	0	0	0	0	0	0	1	0	0	0	0	1	0	0	0	0	0	0	0	0	0	0	0	0	0	0	0	0	0	0	0	0	0	0	0	0	0	0	0	0
Eukaryota;Ascomycota;Dothideomycetes;Capnodiales;Cladosporiaceae;Cladosporium;Cladosporium bruhnei	1	0	7	2	0	0	0	0	0	0	0	0	0	0	0	0	0	2	0	0	0	1	0	0	0	0	0	0	0	0	0	0	0	0	0	0	0	0	0	0	0	0	0	0	0	0	0	0	0	0	0	0	0	0	0	0	0	0	0	0	0	0	0	0	0	0	0	0	0	0	0	0	0	0	0	0	0	0	0	0	0	0	0	0	0	0	0	0
Eukaryota;Ascomycota;Dothideomycetes;Capnodiales;Cladosporiaceae;Cladosporium;Cladosporium herbarum	14	17	14	0	0	0	0	0	0	0	0	0	0	0	0	0	0	1	0	0	0	18	0	0	0	0	0	0	0	0	0	0	0	0	0	0	0	0	0	0	0	0	0	0	0	0	0	0	0	0	0	0	0	0	0	0	0	0	0	0	0	0	0	0	0	0	0	0	0	0	0	0	0	0	0	0	0	0	0	0	0	0	0	0	0	0	0	0
Eukaryota;Echinodermata;Crinoidea;Comatulida;Comatulidae;Clarkcomanthus;Clarkcomanthus albinotus	0	0	0	0	0	0	0	0	0	0	0	31	0	0	0	0	35	0	37	0	40	0	0	0	0	0	0	0	0	0	0	0	0	0	0	0	0	0	0	0	0	0	0	0	0	0	0	0	0	0	0	0	0	0	0	0	0	0	0	73	85	148	0	6	0	0	0	67	0	0	14	0	0	0	0	0	0	20	0	73	0	91	0	155	0	0	0	31
Eukaryota;Porifera;Demospongiae;Poecilosclerida;Microcionidae;Clathria;Clathria rugosa	1	0	0	0	0	0	0	0	0	0	0	0	0	0	0	0	0	0	0	0	0	0	0	0	0	0	0	0	0	0	0	0	0	0	0	0	0	0	0	0	0	0	0	0	0	0	0	0	0	0	0	0	0	0	0	0	0	0	0	0	0	0	0	0	0	0	0	0	0	0	0	0	0	0	0	0	0	0	0	0	0	1	0	0	0	0	0	0
Eukaryota;Basidiomycota;Agaricomycetes;Agaricales;Clavariaceae;Ramariopsis;Ramariopsis helvola	0	0	0	0	1	0	1	1	0	0	0	0	0	0	0	0	0	0	0	0	1	0	0	0	0	0	0	0	0	0	0	0	0	0	0	0	0	0	0	0	0	0	0	0	0	0	0	0	0	0	0	0	0	0	0	0	0	0	0	0	0	0	0	0	0	0	0	0	0	0	0	0	0	0	0	0	0	0	0	0	0	0	0	0	0	0	0	0
Eukaryota;Basidiomycota;Agaricomycetes;Agaricales;Tricholomataceae;Ampulloclitocybe;Ampulloclitocybe clavipes	0	0	0	0	0	0	0	13	0	0	0	0	0	0	0	0	0	0	0	0	0	0	0	0	0	0	0	0	0	0	0	0	0	0	0	0	0	0	0	0	0	0	0	0	0	0	0	0	0	0	0	0	0	0	0	0	0	0	0	0	0	0	0	0	0	0	0	0	0	0	0	0	0	0	0	0	0	0	0	0	0	0	0	0	0	0	0	0
Eukaryota;Basidiomycota;Agaricomycetes;Agaricales;Tricholomataceae;Clitocybe;Clitocybe dealbata	151	137	0	0	0	0	0	0	0	0	0	0	0	0	0	0	0	33	0	0	0	0	0	0	0	0	0	0	0	0	0	0	0	0	0	0	0	0	0	0	0	0	0	0	0	0	0	0	0	0	0	0	0	0	0	0	0	0	0	0	0	0	0	0	0	0	0	0	0	0	0	0	0	0	0	0	0	0	0	0	0	0	0	0	0	0	0	0
Eukaryota;Basidiomycota;Agaricomycetes;Agaricales;Tricholomataceae;Clitocybe;Clitocybe robusta	0	0	0	0	0	0	0	0	0	0	0	0	0	0	0	0	0	0	0	0	0	0	0	0	0	0	0	0	0	0	0	0	0	0	0	0	0	0	0	0	0	0	0	0	0	0	0	0	0	0	0	0	0	0	0	0	0	0	0	0	0	0	0	0	0	0	0	0	0	0	0	0	0	0	0	0	0	0	0	0	0	0	0	0	0	19	0	0
Eukaryota;Basidiomycota;Agaricomycetes;Agaricales;Tricholomataceae;Clitocybe;Clitocybe sp.	0	0	116	0	0	0	0	0	0	0	0	0	0	0	0	0	0	0	0	0	0	0	0	0	0	0	0	0	0	0	0	0	0	0	0	0	0	0	0	0	0	0	0	0	0	0	0	0	0	0	0	0	0	0	0	0	0	0	0	0	0	0	0	0	0	0	0	0	0	0	0	0	0	0	0	0	0	0	0	0	0	0	0	0	0	0	0	0
Eukaryota;Ascomycota;Sordariomycetes;Hypocreales;Bionectriaceae;Clonostachys;Clonostachys compactiuscula	0	0	0	0	0	0	0	0	0	0	0	0	0	0	0	0	1	0	1	0	0	0	0	0	0	0	0	0	0	0	0	0	0	0	0	0	0	0	0	0	0	0	0	0	0	0	0	0	0	0	0	0	0	0	0	0	0	0	0	0	0	0	0	0	0	0	0	0	0	0	0	0	0	0	0	0	0	0	0	0	0	0	0	0	0	0	0	0
Eukaryota;Annelida;Polychaeta;Capitellida;Maldanidae;Clymenella;Clymenella californica	0	0	0	0	0	0	0	0	0	0	0	0	0	0	0	0	0	0	0	0	0	0	0	0	0	0	0	0	0	0	0	0	0	0	0	0	0	0	0	0	0	0	0	0	0	0	0	0	0	0	0	0	0	0	0	0	0	0	0	0	0	355	0	0	0	0	0	0	0	0	0	0	0	0	0	0	0	0	0	0	0	0	0	0	0	0	0	0
Eukaryota;Annelida;Polychaeta;Capitellida;Maldanidae;Clymenella;Clymenella torquata	0	0	0	0	0	0	0	0	0	0	0	0	0	0	0	0	0	0	0	0	0	0	0	0	0	0	0	0	0	0	0	0	0	0	82	0	0	0	0	0	0	0	0	0	0	0	0	0	0	0	0	0	0	0	0	0	0	0	0	0	0	0	0	0	0	0	0	0	0	0	0	0	0	0	0	0	0	0	0	0	0	0	0	0	0	0	0	0
Eukaryota;Cnidaria;Hydrozoa;Leptothecata;Campanulariidae;Clytia;Clytia elsaeoswaldae	0	0	0	0	0	0	0	0	0	0	0	0	0	0	0	0	0	0	0	0	0	0	0	0	0	0	0	0	0	0	0	0	0	0	0	0	0	0	0	0	0	0	0	0	0	0	0	0	0	0	1	0	0	0	0	0	0	0	0	0	0	0	0	0	0	0	0	0	0	0	0	0	0	22	0	0	0	0	0	0	0	0	0	35	0	0	0	0
Eukaryota;Cnidaria;Hydrozoa;Leptothecata;Campanulariidae;Clytia;Clytia gracilis	0	0	0	0	0	0	0	0	1	0	0	0	0	0	0	0	0	0	0	0	0	0	0	0	0	0	0	0	0	0	0	0	0	0	0	0	0	0	0	0	0	0	0	0	0	0	0	0	0	0	0	0	0	0	6	0	0	0	0	61	91	0	0	0	20	24	0	0	0	0	0	0	1	1	0	0	1	0	0	16	0	30	0	0	0	0	1	0
Eukaryota;Cnidaria;Hydrozoa;Leptothecata;Campanulariidae;Clytia;Clytia hemisphaerica	775	147	0	183	0	0	0	0	30	0	0	0	0	0	0	0	0	48	0	0	0	0	0	0	0	0	0	0	0	0	0	0	0	0	0	0	0	0	0	0	0	0	0	0	0	0	0	0	0	0	0	0	0	0	0	0	0	0	0	0	0	0	0	0	0	0	0	0	0	0	0	0	0	0	0	0	0	0	0	1	0	0	0	0	0	1	0	0
Eukaryota;Cnidaria;Hydrozoa;Leptothecata;Campanulariidae;Clytia;Clytia sp. 1 SL-2013	0	0	0	0	0	0	0	0	0	0	0	0	0	0	0	0	0	0	0	0	0	0	0	0	0	0	0	0	0	0	0	0	0	0	0	0	0	0	0	0	0	0	0	0	0	0	0	0	0	0	0	0	0	0	0	1	0	0	0	0	0	0	0	0	0	0	0	0	0	0	0	0	0	0	0	0	0	0	0	1	0	0	0	0	0	0	0	0
Eukaryota;Cnidaria;Hydrozoa;Leptothecata;Campanulariidae;Clytia;Clytia sp. JRH-2014	0	0	0	0	0	0	37	0	0	0	0	0	0	0	0	0	0	0	0	0	0	0	0	4	0	0	0	0	0	24	0	15	0	0	0	0	0	0	0	0	0	0	0	0	0	0	0	0	0	0	0	0	0	0	0	0	0	89	0	16	0	0	0	0	0	0	0	22	0	0	0	0	0	0	0	0	0	0	0	0	0	77	0	0	0	0	0	0
Eukaryota;Rhodophyta;Florideophyceae;Gigartinales;Phyllophoraceae;Coccotylus;Coccotylus truncatus	0	0	0	0	0	0	0	0	0	0	0	0	0	0	0	0	0	0	0	0	0	0	0	0	0	0	0	0	0	0	0	0	0	0	0	0	0	0	0	0	0	0	0	0	0	0	0	0	0	0	0	0	0	0	0	0	0	0	0	0	0	0	0	0	0	0	0	9	0	0	0	0	0	0	0	0	0	0	0	0	0	0	0	0	0	0	0	0
Eukaryota;Amoebozoa;Discosea;Himatismenida;Cochliopodiidae;Cochliopodium;Cochliopodium actinophorum	0	0	0	0	0	0	0	0	0	0	0	0	0	0	0	0	0	0	0	0	0	0	0	0	0	0	0	0	0	0	0	0	0	0	0	0	0	0	0	0	0	0	0	0	0	0	0	0	0	0	0	0	0	0	0	0	0	0	0	0	0	0	0	0	0	0	0	0	0	0	0	0	0	0	0	0	0	0	10	0	22	0	0	0	0	0	0	0
Eukaryota;Amoebozoa;Discosea;Himatismenida;Cochliopodiidae;Cochliopodium;Cochliopodium arabianum	0	0	0	0	0	0	0	9	0	0	0	0	0	0	0	0	0	0	0	0	0	12	0	0	0	0	0	0	0	0	0	0	0	0	0	0	0	0	0	0	0	0	0	0	0	0	0	0	0	0	0	0	0	0	0	0	0	0	0	0	0	0	0	0	0	0	0	0	0	0	0	0	0	0	0	0	0	0	0	0	0	0	0	0	0	0	0	1
Eukaryota;Amoebozoa;Discosea;Himatismenida;Cochliopodiidae;Cochliopodium;Cochliopodium kieliense	0	0	0	0	0	0	0	0	0	0	0	0	0	0	0	0	0	0	0	0	0	1	0	0	0	0	0	0	0	0	0	0	0	0	0	0	0	0	0	0	0	0	0	0	0	0	0	0	0	0	0	0	0	0	0	0	0	0	0	0	0	0	0	0	0	0	0	0	0	0	0	0	0	0	0	0	0	0	0	30	0	0	0	0	0	0	0	0
Eukaryota;Amoebozoa;Discosea;Himatismenida;Cochliopodiidae;Cochliopodium;Cochliopodium larifeili	1276	482	1	0	0	0	0	0	0	0	0	0	0	0	0	0	0	616	0	0	0	0	0	0	0	0	0	0	0	0	0	11	0	0	0	0	0	0	0	0	0	0	0	0	0	0	0	0	0	0	0	0	0	0	1	0	0	0	0	0	0	0	0	0	0	0	0	0	0	0	0	0	0	13	0	0	0	0	0	0	0	0	0	0	0	0	0	0
Eukaryota;Amoebozoa;Discosea;Himatismenida;Cochliopodiidae;Cochliopodium;Cochliopodium minus	374	0	272	88	1	0	2	1	0	0	0	0	0	0	0	0	0	510	0	0	1	31	0	15	0	0	0	0	0	0	0	0	0	0	0	0	0	0	0	0	0	0	0	0	0	0	0	0	0	0	0	0	0	0	0	0	0	0	0	0	0	1	0	0	0	0	0	0	0	0	0	0	0	0	0	38	0	0	0	0	0	0	0	0	0	0	0	0
Eukaryota;Amoebozoa;Discosea;Himatismenida;Cochliopodiidae;Cochliopodium;Cochliopodium minutoidum	2	0	0	0	0	0	0	0	0	0	0	0	85	0	0	0	0	1	0	0	0	4	0	0	0	0	0	0	0	0	0	0	0	0	0	0	0	0	0	0	0	0	0	0	0	0	0	0	0	0	0	0	0	1	0	0	0	0	0	178	0	0	0	0	0	0	0	0	0	0	0	0	0	0	29	0	0	0	0	11	0	0	0	13	0	79	0	0
Eukaryota;Amoebozoa;Discosea;Himatismenida;Cochliopodiidae;Cochliopodium;Cochliopodium pentatrifurcatum	0	0	0	0	0	0	0	0	0	0	0	0	0	0	0	0	0	0	0	0	2	0	0	0	0	0	0	0	0	0	0	0	0	0	0	0	0	0	0	0	0	0	0	0	0	0	0	0	0	0	0	0	0	0	0	0	0	0	0	0	0	0	0	0	0	0	0	0	0	0	0	0	0	0	0	0	0	0	0	0	0	0	0	0	0	0	0	0
Eukaryota;Amoebozoa;Discosea;Himatismenida;Cochliopodiidae;Cochliopodium;Cochliopodium sp. ATCC 30936	0	0	0	0	0	0	0	0	0	0	0	0	0	0	0	0	0	0	0	0	0	0	0	0	0	0	0	0	0	0	0	0	0	0	0	0	7	0	0	0	0	0	0	0	0	0	0	0	0	0	0	0	0	0	0	0	0	0	0	0	0	0	0	0	0	0	0	0	0	0	0	0	0	0	0	0	0	0	0	0	0	0	0	0	0	0	0	0
Eukaryota;Amoebozoa;Discosea;Himatismenida;Cochliopodiidae;Cochliopodium;Cochliopodium sp. SG-2014	0	0	0	0	0	0	0	0	0	0	0	0	0	0	0	0	0	0	0	0	0	0	0	16	0	0	0	0	0	0	0	0	0	0	0	0	0	0	0	0	0	0	0	0	0	0	0	0	0	0	0	0	0	0	0	0	0	0	0	0	0	0	0	0	0	0	0	0	0	0	0	0	0	44	12	13	0	0	0	0	0	0	0	0	0	0	0	0
Eukaryota;Arthropoda;Malacostraca;Decapoda;Coenobitidae;Coenobita;Coenobita perlatus	0	0	0	0	0	0	219	120	0	567	10	0	0	0	0	0	0	0	0	0	0	0	0	0	0	0	0	0	0	0	0	14	19	828	0	0	0	0	0	0	0	0	0	0	0	0	0	0	0	0	0	0	0	0	0	0	0	0	0	0	0	20	0	0	0	0	0	35	0	0	0	0	0	0	0	0	0	0	0	0	0	0	0	1	0	0	0	0
Eukaryota;Rhodophyta;Florideophyceae;Colaconematales;Colaconemataceae;Colaconema;Colaconema daviesii	0	0	0	0	0	0	0	0	0	0	0	0	0	0	0	0	0	0	0	0	0	0	1	0	0	0	0	0	0	0	0	0	0	0	0	0	0	0	0	0	0	0	0	0	0	71	0	0	0	0	0	0	0	0	0	0	0	0	0	0	0	0	0	0	0	0	0	0	0	0	0	0	0	0	0	0	0	0	0	0	0	0	0	0	0	0	0	0
Eukaryota;Rhodophyta;Florideophyceae;Colaconematales;Colaconemataceae;Colaconema;Colaconema proskaueri	0	0	0	0	0	0	0	0	0	0	0	0	0	0	0	0	0	0	0	0	0	0	0	0	0	0	0	0	0	0	0	0	0	0	0	0	0	0	0	0	0	0	0	0	142	0	0	0	0	0	17	0	0	0	0	0	0	0	0	0	0	0	0	0	0	0	0	0	0	0	0	0	0	0	0	0	0	0	0	0	0	0	0	0	0	0	0	0
Eukaryota;Rhodophyta;Florideophyceae;Colaconematales;Colaconemataceae;Colaconema;Colaconema sp. 1BC	0	0	0	0	0	0	405	0	0	0	0	0	0	0	0	0	0	0	0	0	0	0	0	0	0	0	0	0	0	0	0	0	0	0	0	0	0	0	0	0	0	0	0	0	0	0	0	0	0	0	0	0	0	0	0	0	0	0	0	0	0	0	0	0	0	0	0	0	0	0	0	0	0	0	0	0	0	0	0	0	0	0	0	0	0	0	0	0
Eukaryota;Rhodophyta;Florideophyceae;Colaconematales;Colaconemataceae;Colaconema;Colaconema sp. 1BC	0	0	0	0	0	0	0	0	0	0	0	0	0	0	0	0	0	0	0	0	0	0	0	0	0	0	0	0	0	0	0	33	0	0	0	0	0	0	0	0	0	0	0	0	0	0	0	0	0	0	0	0	0	0	0	0	0	0	0	0	0	0	0	0	0	0	0	0	0	0	0	0	0	0	0	0	0	0	0	0	0	0	0	0	0	0	0	0
Eukaryota;Ascomycota;Sordariomycetes;Glomerellales;Glomerellaceae;Colletotrichum;Colletotrichum coccodes	0	0	0	1	0	0	0	0	0	0	0	0	0	0	0	0	0	0	0	1	0	0	0	0	0	0	0	0	0	0	0	0	0	0	0	0	0	0	0	0	0	0	0	0	0	0	0	0	0	0	0	0	0	0	0	0	0	0	0	0	0	0	0	0	0	0	0	0	0	0	0	0	0	0	0	0	0	0	0	0	0	0	0	0	0	0	0	0
Eukaryota;Ochrophyta;Phaeophyceae;Ectocarpales;Scytosiphonaceae;Colpomenia;Colpomenia bullosa	0	0	99	5	0	0	0	0	0	0	0	0	0	0	0	0	0	0	0	0	0	0	0	0	0	0	0	0	0	0	0	0	0	0	0	0	0	0	0	0	0	0	0	0	0	0	0	0	0	0	0	0	0	0	0	0	0	0	0	0	0	104	0	0	30	0	0	70	23	0	0	0	0	0	0	0	0	17	0	368	0	237	61	0	0	0	0	72
Eukaryota;Ochrophyta;Phaeophyceae;Ectocarpales;Scytosiphonaceae;Colpomenia;Colpomenia sinuosa	0	0	0	49	0	0	0	0	0	0	0	0	0	0	0	0	0	0	0	0	0	0	0	0	0	0	0	0	0	0	671	0	0	0	0	0	0	0	0	0	0	1	0	0	0	0	0	0	0	0	0	0	0	0	0	0	0	0	0	0	0	0	0	0	0	0	0	0	0	0	0	0	0	0	0	0	0	0	0	0	0	0	0	0	0	0	0	0
Eukaryota;Ochrophyta;Phaeophyceae;Ectocarpales;Scytosiphonaceae;Colpomenia;Colpomenia sp. 1peregrina	0	0	0	0	0	0	0	0	0	0	0	0	0	0	0	0	0	0	0	0	0	0	0	0	0	0	0	0	0	0	0	0	0	0	0	0	0	0	0	0	0	0	0	0	0	0	0	0	0	0	0	0	0	0	0	0	0	0	0	0	0	0	0	0	0	0	0	0	0	0	0	0	0	12	0	0	0	0	0	0	0	0	0	0	0	0	0	0
Eukaryota;Ochrophyta;Phaeophyceae;Ectocarpales;Scytosiphonaceae;Colpomenia;Colpomenia sp. 1WA	0	0	0	0	0	0	0	0	0	0	0	0	0	0	0	0	0	0	0	0	0	0	0	0	0	0	0	0	0	0	0	0	0	0	0	0	0	0	0	0	0	0	0	0	0	0	0	0	0	0	0	0	0	0	0	0	0	15	0	0	0	0	0	0	0	0	0	40	1	0	0	0	0	0	0	0	0	21	0	423	0	21	0	0	0	0	0	0
Eukaryota;Echinodermata;Crinoidea;Comatulida;Antedonidae;Comatonia;Comatonia cristata	0	0	0	0	0	0	0	0	0	0	0	0	0	0	0	0	0	0	0	0	0	0	0	0	0	0	0	0	0	0	0	0	0	0	0	0	0	0	0	0	0	0	0	0	0	0	0	0	0	0	0	0	0	0	0	29	0	24	0	0	0	0	0	0	0	0	0	0	0	0	0	0	0	0	0	0	0	0	0	0	0	0	0	75	0	0	0	0
Eukaryota;Echinodermata;Crinoidea;Comatulida;Comatulidae;Comatulella;Comatulella brachiolata	0	0	0	0	0	0	0	0	0	0	0	0	0	0	0	0	0	0	0	0	0	0	0	0	0	0	0	0	0	0	0	0	0	0	0	0	0	0	0	0	0	0	0	0	0	0	0	0	0	0	0	0	0	0	0	0	0	0	0	0	67	0	0	0	0	0	0	0	0	0	0	0	0	0	0	0	0	0	0	0	0	0	0	0	0	0	0	0
Eukaryota;Arthropoda;Insecta;Neuroptera;Coniopterygidae;;Coniopterygidae sp. BOLD:ACC4114	0	0	0	0	0	0	0	0	0	0	0	0	0	0	0	0	0	0	0	0	0	0	0	0	0	0	0	0	0	0	0	0	0	0	0	0	0	0	0	0	0	0	0	0	0	0	0	0	0	0	0	0	0	0	0	0	0	0	0	0	0	0	0	0	0	0	0	8	0	0	0	0	0	0	0	0	0	0	0	0	0	0	0	0	0	0	0	0
Eukaryota;Mollusca;Gastropoda;Neogastropoda;Conidae;Conus;Conus sp.	0	0	0	0	0	0	0	0	0	0	0	0	0	0	0	0	0	0	0	0	0	0	0	0	0	0	0	0	0	0	0	0	0	0	0	0	0	0	0	0	0	0	0	0	0	0	0	0	0	0	0	0	0	0	0	0	0	0	0	0	0	0	0	0	0	0	0	9	0	0	0	0	0	0	0	0	0	0	0	0	0	0	0	0	0	0	0	0
Eukaryota;Arthropoda;Maxillopoda;;;;Copepoda sp. 35 AAVC-2015	0	0	0	0	0	0	0	0	0	0	0	0	0	0	0	0	0	0	0	0	0	0	0	0	0	0	0	0	0	0	0	0	0	0	0	0	4	0	0	0	0	0	0	0	0	0	0	0	0	0	0	0	0	0	0	0	0	0	0	0	0	0	0	0	0	0	0	0	0	0	0	0	0	0	0	0	0	0	0	0	0	0	0	0	0	0	0	0
Eukaryota;Rhodophyta;Florideophyceae;Corallinales;Corallinaceae;Bossiella;Bossiella frondescens	0	0	0	0	0	0	0	0	0	0	1	0	0	0	0	0	0	0	0	0	0	0	27	0	20	66	0	16	0	0	0	27	0	0	246	0	191	50	37	111	0	0	175	1	3811	120	0	0	0	490	0	0	1	0	0	0	9	0	0	0	0	0	0	0	0	0	0	1	0	0	0	0	0	0	0	0	0	0	0	0	0	0	1	0	0	0	0	0
Eukaryota;Rhodophyta;Florideophyceae;Corallinales;Corallinaceae;Corallina;Corallina vancouveriensis	0	0	0	0	0	0	0	0	0	0	0	0	0	0	0	0	0	0	0	0	0	0	0	0	0	0	0	0	0	0	0	0	0	0	0	0	0	0	0	0	0	0	0	1230	453	0	0	0	0	0	0	0	19	0	0	0	0	0	0	0	0	0	0	0	0	0	0	0	0	0	0	0	0	0	0	0	0	0	0	0	0	0	0	0	0	0	0	0
Eukaryota;Rhodophyta;Florideophyceae;Corallinales;Corallinaceae;Corallinac;	0	0	0	0	0	0	0	0	0	0	0	0	0	0	0	0	0	0	0	0	0	0	0	0	0	0	0	0	0	0	0	0	0	0	0	0	0	0	0	0	0	0	5	0	0	0	0	0	0	0	0	0	0	0	0	0	0	0	0	0	0	0	0	0	0	0	0	0	0	0	0	0	0	0	0	0	0	0	0	0	0	0	0	0	0	1	0	0
Eukaryota;Ascomycota;Sordariomycetes;Hypocreales;Cordycipitaceae;Cordyceps;Cordyceps sp. CUHK CD14-1	0	0	0	3	0	0	0	0	0	0	0	0	0	0	0	0	0	0	0	0	0	0	0	0	0	0	0	0	0	0	0	0	0	0	0	0	0	0	0	0	0	0	0	0	0	0	0	0	0	0	0	0	0	0	0	0	0	0	0	0	0	0	0	0	0	0	0	0	0	0	0	0	0	0	0	0	0	0	0	0	0	0	0	0	0	0	0	0
Eukaryota;Ochrophyta;Synurophyceae;Ochromonadales;Ochromonadaceae;Cornospumella;Cornospumella fuschlensis	0	0	0	1	0	0	0	0	0	0	0	0	0	0	0	0	0	0	0	0	0	0	0	0	0	0	0	0	0	0	0	0	0	0	0	0	0	0	0	0	0	0	0	0	0	0	0	0	0	0	0	0	0	0	0	0	1	0	0	1	0	0	0	0	12	0	0	3	0	0	0	0	0	0	0	0	0	0	0	0	0	0	0	0	0	0	0	0
Eukaryota;Cnidaria;Hydrozoa;Anthoathecata;Corynidae;Coryne;Coryne eximia	0	0	0	0	0	0	0	0	0	0	0	0	0	0	0	0	21	0	0	0	0	0	0	0	0	0	0	34	0	0	141	0	0	0	94	57	51	20	0	0	0	139	0	50	67	0	16	0	0	0	0	0	0	73	0	0	0	42	31	14	0	0	0	0	0	0	0	0	0	0	0	0	0	0	0	0	0	0	0	0	0	1	0	0	0	73	0	0
Eukaryota;Ascomycota;Sordariomycetes;Hypocreales;Nectriaceae;Cosmospora;Cosmospora gigas	0	0	0	0	0	0	0	0	0	0	0	0	31	0	0	0	0	0	0	0	0	0	0	0	0	0	0	0	0	0	0	0	0	0	0	0	0	0	0	0	0	0	0	0	0	0	0	0	0	0	0	0	0	0	0	0	0	0	0	0	0	0	0	0	0	0	0	0	0	0	0	0	0	0	0	0	0	0	0	0	0	0	0	0	0	0	0	0
Eukaryota;Arthropoda;Insecta;Hymenoptera;Braconidae;Cotesia;Cotesia sp. jft77	0	0	0	0	0	1	0	2	0	0	0	0	0	0	0	0	0	0	0	0	0	0	0	0	0	0	0	0	0	0	0	0	0	1	0	0	0	0	0	0	0	0	0	0	0	0	0	0	0	0	0	0	0	0	0	0	0	0	0	0	1	0	0	0	0	0	0	1	0	0	0	0	0	0	0	0	0	0	0	0	0	0	0	0	0	0	0	0
Eukaryota;Arthropoda;Insecta;Hymenoptera;Braconidae;Cotesia;Cotesia sp. Whitfield29	0	0	0	0	2	2	5	1	0	3	0	0	0	0	0	0	0	0	0	0	0	0	0	0	0	0	0	0	0	0	0	0	0	0	0	0	0	0	0	0	0	0	0	0	0	0	0	0	0	0	0	0	0	1	0	0	0	0	0	0	0	0	0	0	1	0	0	0	0	0	0	0	0	0	0	0	0	0	0	0	0	0	0	0	0	0	0	0
Eukaryota;Arthropoda;Insecta;Hymenoptera;Braconidae;Cotesia;Cotesia sp. Whitfield31	0	0	0	0	0	0	0	0	0	0	0	0	0	0	0	0	0	0	0	0	0	0	0	0	0	0	0	0	0	0	0	0	0	0	0	0	0	0	0	0	0	0	0	0	0	0	0	0	0	0	0	0	0	0	0	0	0	0	0	1	1	0	0	0	0	0	0	0	0	0	0	1	0	0	0	0	0	0	0	0	0	0	0	0	0	0	0	0
Eukaryota;Porifera;Demospongiae;Poecilosclerida;Crellidae;Crella;Crella elegans	0	0	0	0	0	0	0	0	0	0	0	0	0	0	0	0	0	0	0	0	0	0	0	0	0	0	0	0	0	0	0	0	0	0	0	0	0	0	0	0	0	0	0	0	0	19	0	0	0	0	0	0	0	0	0	0	0	0	0	0	0	0	0	0	0	0	0	0	0	0	0	0	0	0	0	0	0	0	0	0	0	0	0	0	0	0	0	0
Eukaryota;Miozoa;Dinophyceae;Gonyaulacales;Crypthecodiniaceae;Crypthecodinium;Crypthecodinium cohnii	0	0	0	0	0	0	0	0	0	0	0	0	0	0	0	0	0	0	0	0	0	0	0	0	0	0	0	0	0	0	0	0	0	0	0	0	0	0	0	0	0	0	0	0	0	0	0	0	0	0	0	0	0	0	0	0	0	1	0	0	0	0	0	0	0	63	0	0	0	0	0	0	0	1	0	0	0	0	0	0	0	0	0	0	0	0	0	0
Eukaryota;Basidiomycota;Tremellomycetes;Tremellales;Cryptococcaceae;Cryptococcus;Cryptococcus neoformans	0	0	0	0	0	0	0	0	0	0	0	0	0	0	0	0	0	0	0	0	0	2	0	0	0	0	0	0	0	0	0	0	0	0	0	0	0	0	0	0	0	0	0	0	0	0	0	0	0	0	0	0	0	0	0	0	0	0	0	0	0	0	0	0	0	0	0	0	0	0	0	0	0	0	0	0	0	0	0	0	0	0	0	0	0	0	0	0
Eukaryota;Cryptista;Cryptophyceae;Cryptomonadales;Cryptomonadaceae;Cryptomonas;Cryptomonas curvata	0	0	0	0	1	0	0	0	0	0	0	0	0	0	0	0	0	0	0	0	0	0	0	0	0	0	0	0	0	0	0	0	0	0	0	0	0	0	0	0	0	0	0	0	0	0	0	0	0	0	0	0	0	0	0	0	0	0	0	0	0	0	0	0	0	0	0	0	0	0	0	0	0	0	0	0	0	0	0	0	0	0	1	0	0	0	0	0
Eukaryota;Rhodophyta;Florideophyceae;Ceramiales;Delesseriaceae;Cryptopleura;Cryptopleura ruprechtiana	0	0	0	0	0	0	0	0	0	0	0	0	0	0	0	0	0	0	0	0	0	0	0	0	0	0	0	0	0	0	0	0	0	0	0	0	0	0	0	0	0	13	0	0	0	0	0	0	0	0	0	0	0	0	0	0	0	0	0	0	0	0	0	0	0	0	0	0	0	0	0	0	0	0	0	0	0	0	0	0	0	0	0	0	0	0	0	0
Eukaryota;Rhodophyta;Florideophyceae;Gigartinales;Dumontiaceae;Cryptosiphonia;Cryptosiphonia woodii	0	0	0	0	0	0	0	0	0	0	0	0	0	0	0	0	0	0	0	0	0	0	0	0	0	0	0	0	0	0	0	0	0	0	0	0	0	0	0	23	0	0	0	0	0	0	0	0	0	0	0	0	0	0	0	0	0	0	0	0	0	0	0	0	0	0	0	0	0	0	0	0	0	0	0	0	0	0	0	0	0	0	0	0	0	0	0	0
Eukaryota;Arthropoda;Insecta;Hemiptera;Cicadellidae;Cuerna;Cuerna semibulba	0	0	0	0	0	0	0	0	0	0	0	0	0	1	0	0	0	0	0	0	0	0	0	0	0	0	0	0	0	0	0	0	0	0	0	0	0	0	0	0	0	0	0	0	0	0	0	0	0	0	0	0	0	0	0	0	0	0	0	0	0	0	0	0	0	0	0	0	0	0	1	0	0	0	0	0	0	0	0	0	0	0	0	0	0	0	0	0
Eukaryota;Arthropoda;Insecta;Diptera;Ceratopogonidae;Culicoides;Culicoides tuttifrutti	0	0	0	0	0	0	0	0	0	0	0	0	0	0	0	0	0	0	0	0	0	0	0	0	0	0	0	0	0	0	0	0	0	0	0	0	0	0	0	0	0	0	0	0	0	0	0	0	0	0	0	0	0	0	0	0	0	0	0	0	0	0	0	0	0	0	0	0	0	0	0	0	0	0	0	0	0	0	0	0	0	0	0	0	0	96	0	0
Eukaryota;Amoebozoa;Tubulinea;Amoebida;Paramoebidae;Cunea;Cunea profundata	0	0	0	1	0	0	0	0	1	0	0	0	0	0	0	0	0	0	0	0	0	0	0	0	0	0	0	0	0	0	0	0	0	1	0	0	0	0	0	0	0	0	0	0	0	0	0	0	0	0	0	0	0	0	0	0	0	0	0	0	0	1	0	0	0	0	0	0	0	0	0	0	0	0	0	0	0	0	0	32	0	0	0	0	0	0	0	0
Eukaryota;Amoebozoa;Tubulinea;Amoebida;Paramoebidae;Cunea;Cunea thuwala	0	25	479	243	39	60	0	21	12	283	0	220	0	256	133	86	375	16	71	7	218	0	0	0	51	11	8	0	0	0	0	0	0	0	0	0	0	0	0	0	0	0	0	0	0	0	0	0	0	0	0	0	210	1206	75	983	513	2151	98	613	833	235	0	0	255	103	0	0	9	0	352	75	252	0	105	0	0	0	147	0	968	1239	1787	0	198	0	0	120
Eukaryota;Arthropoda;Malacostraca;Amphipoda;Cyamidae;Cyamus;Cyamus ovalis	0	0	0	0	0	0	0	0	0	0	0	0	0	0	0	0	0	0	0	0	0	0	0	0	0	0	0	0	0	0	0	0	0	0	0	0	0	0	0	0	0	0	0	0	0	0	0	0	0	0	0	0	0	0	0	0	0	0	0	0	0	0	0	0	0	0	0	0	0	0	0	0	0	0	0	0	0	0	0	27	0	0	0	0	0	0	0	0
Eukaryota;Cnidaria;Scyphozoa;Semaeostomeae;Cyaneidae;Cyanea;Cyanea nozakii	0	0	1	0	0	0	0	0	0	0	0	0	0	0	0	0	0	1	0	0	0	0	0	0	0	0	0	0	0	0	0	0	0	1	0	0	0	0	0	0	0	0	0	0	0	0	0	0	0	0	0	0	0	0	0	0	0	0	0	0	0	0	0	0	0	0	0	0	0	0	0	0	0	0	0	0	0	0	0	0	0	0	0	0	0	0	0	0
Eukaryota;Cnidaria;Scyphozoa;Semaeostomeae;Cyaneidae;Cyanea;Cyanea sp. ABFA-2011	0	1	0	0	0	0	0	0	0	0	0	0	0	0	0	0	38	0	6	0	7	0	0	0	0	0	0	0	0	0	0	0	0	0	0	0	0	0	0	0	0	0	0	0	0	0	0	0	0	0	0	0	0	1	0	1	0	1	4	1	1	2	0	1	1	6	4	7	0	0	0	0	0	0	0	0	0	0	0	0	0	0	1	2	0	2	0	0
Eukaryota;Cnidaria;Hydrozoa;Leptothecata;Mitrocomidae;Cyclocanna;Cyclocanna welshi	0	0	0	0	0	0	0	0	0	0	0	0	0	0	0	0	0	0	0	0	0	0	0	0	0	0	0	0	0	0	0	0	0	0	0	0	0	0	0	11	0	0	0	0	0	0	0	0	0	0	0	0	0	0	0	0	0	0	0	0	0	0	0	0	0	0	0	0	0	0	0	0	0	0	0	0	0	0	0	0	0	0	0	0	0	0	0	16
Eukaryota;Mollusca;Gastropoda;Architaenioglossa;Cyclophoridae;Cyclophorus;Cyclophorus amoenus	0	0	0	0	0	0	0	7	0	0	0	0	0	0	0	0	0	0	0	0	0	0	0	0	0	0	0	0	0	0	0	0	0	0	0	0	0	0	0	0	0	0	0	0	0	0	0	0	0	0	0	0	0	0	0	19	0	0	0	0	0	0	0	0	0	0	0	0	0	0	0	0	0	0	0	0	0	0	0	0	0	0	0	35	0	0	0	0
Eukaryota;Arthropoda;Maxillopoda;Cyclopoida;Cyclopoida_family_incertae_sedis;;	0	0	0	0	0	0	0	0	0	0	0	0	0	0	0	0	0	0	0	0	0	0	0	0	0	0	0	0	0	0	0	0	0	0	0	0	0	0	0	0	0	0	0	0	0	0	0	0	0	0	0	0	0	0	0	0	0	0	0	0	0	0	0	0	0	0	0	0	0	0	0	0	0	0	0	0	0	0	0	0	0	0	246	0	0	0	0	0
Eukaryota;Arthropoda;Maxillopoda;Cyclopoida;Cyclopidae;Cyclops;Cyclops insignis	0	0	0	0	0	0	0	0	0	0	0	0	0	0	0	0	0	0	0	0	0	0	0	0	0	0	0	0	0	0	0	0	0	0	112	0	0	0	0	0	0	0	0	0	0	0	0	0	0	0	0	0	0	0	0	0	0	0	0	0	0	0	0	0	0	0	0	0	0	0	0	0	0	0	0	0	0	0	0	0	0	0	0	0	0	0	0	0
Eukaryota;Ochrophyta;Bacillariophyceae;Bacillariales;Bacillariaceae;Cylindrotheca;Cylindrotheca closterium	0	0	0	0	1	0	0	0	0	0	0	0	0	0	0	0	0	0	0	0	0	0	0	0	0	0	0	0	0	0	0	0	0	0	0	0	165	0	196	50	0	0	0	0	0	0	0	0	0	0	0	0	37	0	0	0	0	0	0	0	0	0	0	0	0	0	0	0	1205	82	0	0	1735	0	14	0	636	43	249	680	627	245	651	108	1	0	0	1469
Eukaryota;Ochrophyta;Bacillariophyceae;Bacillariales;Bacillariaceae;Cylindrotheca;Cylindrotheca fusiformis	0	0	0	0	0	0	0	0	0	0	0	0	0	0	0	0	0	0	0	0	0	0	0	0	0	0	0	0	0	0	0	0	0	0	0	0	0	0	0	0	0	0	0	0	0	0	0	0	0	0	0	0	0	0	0	0	0	0	0	0	0	0	0	0	0	0	0	0	351	0	0	0	0	0	0	0	1	0	90	86	0	0	0	0	0	0	0	65
Eukaryota;Ochrophyta;Bacillariophyceae;Cymbellales;Cymbellaceae;Cymbella;Cymbella bengalensis	0	0	0	0	0	0	0	0	0	0	0	0	0	0	0	0	0	0	0	0	1	0	0	0	0	0	0	0	0	0	0	0	0	0	0	0	0	0	0	0	0	0	0	0	0	0	0	0	0	0	0	0	0	0	0	0	0	0	0	0	3	0	0	0	0	0	0	0	0	0	0	0	0	0	0	0	0	0	0	1	0	0	1	0	0	0	0	0
Eukaryota;Cercozoa;Imbricatea;Euglyphida;Cyphoderiidae;Cyphoderia;Cyphoderia cf. compressa	0	0	0	0	0	0	0	0	145	0	0	0	0	0	0	0	190	0	129	0	248	0	0	2	0	0	0	0	0	62	354	0	65	78	0	0	0	0	0	0	0	0	0	0	0	0	0	0	0	0	0	0	0	0	0	33	0	0	0	0	0	41	0	0	0	0	0	0	0	0	0	0	0	0	0	0	0	0	0	0	0	0	0	145	0	254	0	1
Eukaryota;Cercozoa;Imbricatea;Euglyphida;Cyphoderiidae;Cyphoderia;Cyphoderia compressa	0	0	0	0	0	0	0	0	0	0	0	0	0	0	0	0	0	0	37	0	0	0	0	0	0	0	0	0	0	0	0	0	0	0	0	0	0	0	0	0	0	0	0	0	0	0	0	0	0	0	0	0	0	0	0	0	0	0	0	0	0	0	0	0	0	0	0	0	0	0	0	0	0	0	0	0	0	0	0	0	0	0	0	0	0	0	0	0
Eukaryota;Cercozoa;Imbricatea;Euglyphida;Cyphoderiidae;Cyphoderia;Cyphoderia trochus	0	0	0	0	0	0	0	0	0	0	0	0	0	0	0	0	0	0	0	0	0	0	0	0	0	0	0	0	0	0	0	0	0	0	0	0	0	0	0	0	0	0	0	0	0	0	0	0	0	0	0	0	0	0	0	0	0	0	0	0	0	0	0	0	0	0	0	0	0	0	0	0	0	19	0	0	0	0	0	0	0	0	0	0	0	0	0	0
Eukaryota;Rhodophyta;Florideophyceae;Gigartinales;Cystocloniaceae;Cystoclonium;Cystoclonium purpureum	0	0	0	0	1	0	6	0	0	0	0	0	0	0	0	0	0	0	0	0	0	0	0	0	0	0	0	1	0	0	0	0	0	0	0	0	0	0	0	0	0	0	0	0	0	0	0	0	0	0	1	0	0	0	0	0	0	0	0	0	0	0	0	0	0	0	0	0	0	0	0	0	0	51	0	0	0	0	0	0	0	0	0	0	0	0	0	0
Eukaryota;Nematoda;Chromadorea;Monhysterida;Xyalidae;Daptonema;Daptonema sp. 3 SD-2010	0	0	0	0	0	1	0	0	0	0	0	0	0	0	0	0	0	0	0	0	0	0	0	0	0	0	0	0	0	0	0	0	0	0	0	0	0	0	451	13	0	0	0	0	0	0	0	0	0	0	0	0	0	0	0	0	0	0	0	0	0	0	0	0	0	0	0	0	0	0	0	0	0	0	0	0	0	0	0	0	0	0	0	0	0	0	0	253
Eukaryota;Annelida;Polychaeta;Capitellida;Capitellidae;Dasybranchus;Dasybranchus sp. DH1	1	0	0	0	0	0	0	0	44	0	0	0	0	0	0	0	0	0	0	0	0	0	0	0	0	0	0	0	0	0	0	0	0	0	0	0	0	0	0	0	0	0	0	0	0	0	0	0	0	0	0	0	0	0	0	0	0	0	0	0	0	0	0	0	0	0	0	0	0	0	0	0	0	0	0	0	0	0	0	0	0	0	0	0	0	0	0	0
Eukaryota;Rhodophyta;Florideophyceae;Ceramiales;Dasyaceae;Dasysiphonia;Dasysiphonia japonica	0	0	0	0	0	0	0	0	0	0	0	0	0	0	0	0	0	0	0	0	0	0	0	0	0	0	0	0	0	0	0	0	0	0	0	0	0	0	0	0	0	0	0	0	0	0	0	0	0	0	0	0	0	0	0	0	0	0	0	0	0	0	0	0	0	0	0	25	0	0	0	0	0	0	0	0	0	0	0	0	0	0	0	52	0	95	0	0
Eukaryota;Cnidaria;Hydrozoa;Siphonophorae;Rhodaliidae;Dendrogramma;Dendrogramma enigmatica	0	0	0	0	0	0	0	0	0	0	0	0	0	0	0	0	0	0	0	0	0	0	0	0	0	0	0	0	0	0	0	0	0	0	0	0	0	0	0	0	0	0	0	0	0	0	0	0	0	0	0	0	0	0	0	0	0	0	0	0	0	0	0	0	0	0	0	0	0	0	0	0	0	0	0	5	0	0	0	0	0	0	0	0	0	0	0	0
Eukaryota;Porifera;Demospongiae;Desmacellida;Desmacellidae;Desmacella;Desmacella cf. annexa BELUM	0	0	0	0	0	0	0	0	0	0	0	0	1	0	0	0	0	2	0	0	1	0	0	7	0	0	0	0	0	0	0	0	0	0	0	0	0	0	0	0	0	0	0	0	0	0	0	0	0	0	0	0	0	0	0	0	0	0	0	0	0	0	0	0	0	0	0	0	0	0	0	0	0	0	0	0	0	0	0	0	0	0	0	0	0	1	0	0
Eukaryota;Nematoda;Chromadorea;Desmodorida;Desmodoridae;Desmodora;Desmodora sp. 1 FH-2016	0	0	0	0	0	0	0	0	0	0	0	0	0	0	0	0	0	0	0	0	0	0	0	0	0	0	0	0	0	0	0	0	0	0	0	60	0	0	42	0	0	0	0	0	0	0	0	0	0	0	0	0	0	0	0	0	0	0	0	0	0	0	0	0	0	0	0	0	0	0	0	0	0	0	0	0	0	0	0	0	0	0	0	0	0	0	0	0
Eukaryota;Porifera;Demospongiae;Axinellida;Heteroxyidae;Desmoxya;Desmoxya pelagiae	0	0	1	0	0	0	0	0	0	0	0	0	0	0	0	0	1	0	0	0	0	0	0	0	0	0	0	0	0	0	0	0	0	0	0	0	0	0	0	0	0	0	0	0	0	0	0	0	0	0	0	0	0	0	0	0	0	0	0	1	0	1	0	0	0	0	0	1	0	0	0	0	0	0	0	47	0	0	0	0	0	1	0	0	0	1	0	0
Eukaryota;Rhodophyta;Florideophyceae;Nemaliales;Galaxauraceae;Dichotomaria;Dichotomaria marginata	0	0	0	0	0	0	0	0	0	0	0	0	105	0	0	0	0	0	0	0	0	0	0	0	0	0	0	0	0	0	0	0	0	0	0	0	0	0	0	0	0	0	0	0	0	0	0	0	0	0	0	0	0	0	0	0	0	0	29	0	0	0	0	0	0	0	0	0	0	0	0	0	0	0	0	0	0	0	0	0	0	0	0	0	0	0	0	0
Eukaryota;Nematoda;Chromadorea;Chromadorida;Chromadoridae;Dichromadora;Dichromadora geophila	0	0	0	0	0	0	0	0	0	0	0	0	0	0	0	0	0	0	0	0	0	0	0	0	0	0	0	0	0	0	0	0	0	0	0	0	163	163	0	0	0	0	0	0	0	0	0	0	0	0	0	0	1	0	1	0	0	0	0	0	0	0	0	0	0	0	0	0	68	1	0	0	0	0	0	0	42	0	109	0	95	0	0	0	2	0	3	285
Eukaryota;Ochrophyta;Phaeophyceae;Dictyotales;Dictyotaceae;Dictyopteris;Dictyopteris hoytii	0	0	0	0	0	0	0	0	0	0	0	0	0	0	0	0	0	0	0	0	0	37	0	0	0	0	0	0	0	0	0	0	0	0	0	0	0	0	0	0	0	0	0	0	0	0	0	0	0	0	0	0	0	0	0	0	0	0	0	0	0	0	0	0	0	0	0	0	0	0	0	0	0	0	0	0	0	0	0	0	0	0	0	0	0	0	0	0
Eukaryota;Ochrophyta;Phaeophyceae;Dictyotales;Dictyotaceae;Dictyota;Dictyota hamifera	0	0	0	0	0	0	0	0	0	0	0	0	0	0	0	0	0	0	0	0	0	0	0	0	0	0	0	0	0	0	0	0	0	0	0	0	0	0	0	0	10	25	0	0	0	0	0	0	0	0	0	0	0	0	0	0	0	0	0	98	32	0	0	0	0	0	0	0	0	0	0	0	0	0	0	0	0	0	0	0	0	0	0	0	0	0	0	0
Eukaryota;Ochrophyta;Phaeophyceae;Dictyotales;Dictyotaceae;Dictyota;Dictyota intermedia	0	0	0	0	0	0	0	0	0	0	0	0	0	0	0	0	0	0	13	0	0	0	0	0	0	0	0	0	0	0	0	0	0	0	0	0	0	0	0	0	0	0	0	0	0	0	0	0	0	0	0	0	0	0	0	0	0	0	0	0	0	0	0	0	0	0	0	0	0	0	0	0	0	0	0	0	0	0	0	0	0	0	0	18	0	0	0	0
Eukaryota;Ochrophyta;Oomycetes;Saprolegniales;Saprolegniaceae;Dictyuchus;Dictyuchus sterilis	0	0	0	0	0	0	2	1	0	0	0	0	0	0	0	0	1	0	0	0	0	0	0	0	0	0	0	0	0	0	0	0	0	0	0	0	0	0	0	0	0	0	0	0	0	0	0	0	0	0	0	0	0	0	0	0	0	0	0	0	0	0	0	0	0	0	0	0	0	0	0	0	0	0	0	0	0	0	0	0	0	0	0	0	0	0	0	0
Eukaryota;Ascomycota;Dothideomycetes;Pleosporales;Didymellaceae;Didymella;Didymella pinodes	1279	0	278	0	0	0	0	0	0	0	0	0	64	0	0	0	0	0	0	0	0	0	0	0	0	0	0	0	0	0	0	0	0	0	0	0	0	0	0	0	0	0	0	0	0	0	0	0	0	0	0	0	0	0	0	0	0	0	0	0	0	0	0	0	0	0	0	0	0	0	0	0	0	0	0	0	0	0	0	0	0	0	0	0	0	0	0	0
Eukaryota;Amoebozoa;Myxogastrea;Physariida;Didymiaceae;Didymium;Didymium minus	0	0	0	0	0	0	0	0	0	0	0	0	0	0	0	0	0	0	0	0	0	0	0	0	0	0	0	0	0	0	16	0	0	0	0	0	0	0	0	0	0	0	0	0	0	0	0	0	0	0	0	0	0	0	0	0	0	0	0	0	0	0	0	0	0	0	0	0	0	0	0	0	0	0	0	0	0	0	0	0	0	0	0	0	0	0	0	0
Eukaryota;Amoebozoa;Myxogastrea;Physariida;Didymiaceae;Didymium;Didymium nigripes	0	0	39	0	0	0	0	0	0	0	0	0	0	0	0	0	0	0	0	0	0	0	0	0	0	0	0	0	0	0	0	0	0	0	0	0	0	0	0	0	0	0	0	0	0	0	0	0	0	0	0	0	0	0	0	0	0	0	0	0	0	0	0	0	0	0	0	0	0	0	0	0	0	0	0	0	0	0	0	0	0	0	0	0	0	0	0	0
Eukaryota;Ochrophyta;Bacillariophyceae;Cymbellales;Gomphonemataceae;Didymosphenia;Didymosphenia geminata	0	0	567	0	0	0	0	0	0	0	0	0	0	0	0	0	0	0	0	0	0	0	0	0	0	0	0	0	0	0	0	0	0	0	0	0	0	0	0	0	0	0	0	0	0	0	0	0	0	0	0	0	0	0	0	0	0	0	0	0	0	0	0	0	0	0	0	0	0	0	0	0	0	0	0	0	0	0	0	0	0	0	0	0	0	0	0	0
Eukaryota;Mollusca;Gastropoda;;Diplommatinidae;Diplommatina;Diplommatina hidagai	0	0	0	0	0	0	0	0	0	0	0	0	0	0	0	0	0	0	0	0	0	14	0	0	0	0	0	0	0	0	0	0	0	0	0	0	0	0	0	0	0	0	0	0	0	0	0	0	0	0	0	0	0	0	0	0	0	0	0	0	0	0	0	0	0	0	0	0	0	0	0	0	0	0	0	0	0	0	0	0	0	0	0	0	0	0	0	0
Eukaryota;Arthropoda;Insecta;Diptera;;;Diptera sp. BOLD:AAK0278	0	0	0	0	0	0	0	0	0	0	0	0	0	0	0	0	0	0	0	0	0	0	0	0	0	0	0	0	0	0	0	0	0	0	0	0	0	0	0	0	0	0	0	0	0	0	0	0	0	0	0	0	57	0	0	0	0	0	0	0	0	0	0	0	0	0	0	0	0	0	50	0	0	0	0	0	0	0	0	0	89	89	0	0	0	0	0	84
Eukaryota;Arthropoda;Insecta;Diptera;;;Diptera sp. BOLD:ACI7617	0	0	0	0	0	0	0	0	0	0	0	0	0	0	0	0	0	0	0	0	0	0	0	0	0	0	0	0	0	0	0	0	0	0	0	0	0	0	0	0	0	0	0	0	0	0	0	0	0	0	0	0	0	0	0	0	0	0	0	0	0	0	0	0	0	0	0	0	0	0	0	0	0	0	0	0	0	0	0	37	0	0	0	0	0	0	0	0
Eukaryota;Arthropoda;Insecta;Diptera;;;Diptera sp. sc_02414	0	0	0	0	0	0	0	81	0	0	0	0	0	0	0	0	0	0	0	0	0	0	0	0	0	0	0	0	0	0	0	0	0	0	0	0	0	0	0	0	0	0	0	0	0	0	0	0	0	0	0	0	0	0	0	0	0	0	0	0	0	0	0	0	0	0	0	0	0	0	0	0	0	0	0	0	0	0	0	0	0	0	0	0	0	0	0	0
Eukaryota;Cnidaria;Hydrozoa;Anthoathecata;Stylasteridae;Distichopora;Distichopora violacea	0	0	0	0	0	0	0	0	0	0	0	0	0	0	1	0	0	0	0	0	0	0	0	0	0	0	0	0	0	0	0	0	0	1	0	0	0	0	0	0	0	0	0	0	0	0	0	0	0	0	0	0	0	0	0	0	0	0	0	0	0	0	0	0	0	0	0	0	0	0	0	0	0	0	0	0	0	0	0	0	0	1	1	2	0	0	0	0
Eukaryota;Bacillariophyta;Mediophyceae;Lithodesmiales;Lithodesmiaceae;Ditylum;Ditylum brightwellii	0	1169	38	137	0	0	0	0	0	0	41	0	673	0	0	29	13	0	16	0	0	0	13	11	0	0	0	1	0	0	0	0	0	0	76	41	132	19	130	21	0	1	0	0	28	0	0	0	0	0	0	0	0	0	0	0	0	0	32	0	175	483	48	0	0	0	0	0	0	0	0	1	0	0	17	0	85	0	68	12	90	0	103	0	0	0	0	424
Eukaryota;Ochrophyta;Phaeophyceae;Fucales;Durvillaeaceae;Durvillaea;Durvillaea antarctica	0	0	0	0	0	0	0	0	1	0	0	0	0	0	0	0	0	0	0	0	0	0	0	0	0	0	0	0	0	0	0	0	0	0	0	0	0	0	0	0	0	0	0	0	0	0	0	0	0	0	0	0	0	0	0	0	0	0	0	0	0	0	0	0	0	0	0	0	0	0	0	0	0	0	1	0	0	0	0	0	0	0	0	0	0	0	0	0
Eukaryota;Ochrophyta;Phaeophyceae;Fucales;Durvillaeaceae;Durvillaea;Durvillaea potatorum	0	0	0	0	0	0	167	0	0	0	0	0	0	0	0	0	0	0	0	0	30	0	0	0	0	0	0	0	0	0	296	0	0	0	0	0	0	0	0	0	0	0	0	0	0	0	0	0	0	0	0	0	0	0	0	0	0	0	0	0	0	0	0	0	0	0	0	0	0	0	0	0	0	0	0	0	0	0	15	0	67	14	0	0	0	0	0	0
Eukaryota;Cnidaria;Hydrozoa;Leptothecata;Mitrocomidae;Earleria;Earleria quadrata	0	0	0	0	0	0	0	0	0	0	0	0	0	40	0	9	0	0	48	0	0	0	0	0	0	0	0	0	0	0	0	0	0	0	0	0	0	0	0	0	0	0	0	0	0	0	0	0	0	0	0	0	0	74	15	0	39	140	109	220	565	714	0	0	0	0	0	139	0	0	157	32	103	0	25	0	0	0	0	0	0	36	17	0	0	13	0	0
Eukaryota;Arthropoda;Insecta;Hymenoptera;Braconidae;Ecphylus;Ecphylus sp. BOLD:AAI6188	0	0	0	0	0	0	0	0	0	0	0	0	0	0	0	0	0	0	0	0	0	0	0	0	0	0	0	0	0	0	0	0	0	0	0	0	0	0	0	0	0	0	0	0	0	0	0	0	0	0	0	0	0	0	0	0	0	13	0	0	0	0	0	0	0	0	0	0	0	0	0	0	0	16	0	0	0	0	0	0	0	0	5	0	0	0	0	0
Eukaryota;Ochrophyta;Phaeophyceae;Ectocarpales;Ectocarpaceae;Ectocarpus;Ectocarpus sp.	0	0	0	0	0	0	0	0	0	0	0	0	0	0	0	0	0	0	0	0	0	0	0	0	0	0	0	0	0	0	0	0	0	0	0	0	0	0	0	0	0	32	0	0	6	0	0	0	0	0	0	0	0	0	0	0	0	0	0	0	0	0	0	0	0	0	0	0	0	0	0	0	0	0	0	0	0	0	0	0	0	1	0	0	0	0	0	0
Eukaryota;Ochrophyta;Phaeophyceae;Ectocarpales;Ectocarpaceae;Ectocarpus;Ectocarpus sp. 10 AP-2014	0	0	0	0	0	0	0	0	0	0	0	0	0	0	0	0	0	0	0	0	0	0	0	0	0	0	0	0	0	0	0	0	0	0	64	25	29	0	0	20	0	0	0	0	26	0	0	0	0	0	0	0	0	0	0	0	0	0	0	0	0	0	0	0	0	0	0	0	0	0	0	0	0	0	0	0	0	0	0	0	0	0	0	0	0	0	0	0
Eukaryota;Ochrophyta;Phaeophyceae;Ectocarpales;Ectocarpaceae;Ectocarpus;Ectocarpus sp. 5 AP-2014	0	0	0	0	0	0	0	0	0	0	0	0	0	0	0	9	0	0	0	0	0	0	0	0	0	0	7	0	0	0	0	0	0	0	1	31	33	0	0	0	0	0	1	0	13	1	0	0	0	0	0	0	0	0	0	37	0	47	0	0	0	10	0	0	0	0	0	0	17	0	33	29	37	253	96	173	5	0	0	88	0	44	38	0	10	0	0	0
Eukaryota;Ochrophyta;Phaeophyceae;Ectocarpales;Ectocarpaceae;Ectocarpus;Ectocarpus sp. 6 AP-2014	0	0	0	0	0	0	0	0	0	0	0	0	0	0	0	0	0	0	0	0	0	0	0	0	0	0	0	0	0	0	0	0	0	0	0	0	0	0	0	0	0	0	0	0	15	0	0	0	0	0	0	0	0	0	0	0	0	0	0	0	0	0	0	0	0	0	0	0	0	0	0	0	0	0	0	0	0	0	0	0	0	0	0	0	0	0	0	0
Eukaryota;Ochrophyta;Phaeophyceae;Ectocarpales;Ectocarpaceae;Ectocarpus;Ectocarpus sp. 8 AP-2014	0	0	0	0	0	0	0	0	0	0	0	0	0	0	0	0	0	0	0	0	0	0	0	0	0	0	0	0	0	0	0	0	0	0	38	0	0	0	0	0	0	0	0	0	0	0	0	0	0	0	0	0	0	0	0	0	0	0	0	0	0	0	0	0	0	0	0	0	0	0	0	0	0	0	0	0	0	0	0	0	0	0	0	0	0	0	0	0
Eukaryota;Arthropoda;Insecta;Lepidoptera;Tineidae;Edosa;Edosa purella	0	0	0	0	0	0	0	0	0	0	0	0	0	0	0	0	0	0	0	0	0	0	0	0	0	0	0	0	0	0	0	0	0	0	0	0	0	0	0	0	0	0	0	0	0	0	0	2	0	0	0	0	0	0	0	0	0	0	0	0	0	0	0	0	0	0	0	0	0	0	0	0	0	0	0	0	0	0	0	0	0	0	0	0	0	0	0	0
Eukaryota;Cnidaria;Hydrozoa;Leptothecata;Eirenidae;Eirene;Eirene pyramidalis	0	0	0	0	0	0	0	0	0	0	0	0	0	0	0	0	0	0	0	0	0	0	0	0	1	0	0	0	0	0	0	0	0	0	0	0	0	0	0	0	0	0	0	0	0	0	0	0	0	0	0	0	0	0	0	0	0	0	0	0	0	0	0	0	0	0	0	0	0	0	0	0	0	1	0	0	0	0	0	0	0	0	0	0	0	0	0	0
Eukaryota;Ascomycota;Sordariomycetes;Hypocreales;;Emericellopsis;Emericellopsis sp. 1a5	0	0	0	0	0	0	0	0	0	0	0	0	0	0	0	0	0	0	0	0	0	67	0	0	0	0	0	0	0	0	0	0	0	0	0	0	0	0	0	0	0	0	0	0	0	0	0	0	0	0	0	0	0	0	0	0	0	0	0	0	0	0	0	0	0	0	0	0	0	0	0	0	0	0	0	0	0	0	0	0	0	0	0	0	0	0	0	0
Eukaryota;Arthropoda;Insecta;Coleoptera;Endomychidae;Endomychus;Endomychus biguttatus	0	0	0	0	0	0	0	0	0	0	0	0	0	0	0	0	0	0	101	0	0	0	0	0	0	0	0	0	0	0	0	0	0	0	0	0	0	0	0	0	0	0	0	0	0	0	0	0	0	0	0	0	0	0	0	0	0	0	0	0	0	0	0	0	0	0	0	0	0	0	0	0	0	0	0	0	0	0	0	0	0	0	0	0	0	0	0	0
Eukaryota;Basidiomycota;Agaricomycetes;Agaricales;Entolomataceae;;Entolomataceae sp. TRTC156478	0	0	0	0	0	0	0	0	0	0	0	0	0	0	0	0	0	0	0	0	0	0	0	0	0	0	0	0	0	1	0	0	0	0	0	0	0	0	0	0	0	0	0	0	0	0	0	0	0	0	0	0	0	0	0	0	0	0	0	1	0	0	0	0	0	0	0	0	0	0	0	0	0	0	0	0	0	0	0	0	0	0	0	0	0	0	0	0
Eukaryota;Basidiomycota;Agaricomycetes;Agaricales;Entolomataceae;;Entolomataceae sp. TRTC156479	0	0	0	0	0	0	0	0	0	0	0	0	0	0	0	0	0	0	0	0	0	0	0	0	0	0	0	0	0	0	0	0	0	0	0	0	0	0	0	0	0	0	0	0	0	0	0	0	0	0	0	0	0	0	0	0	0	0	0	0	24	0	0	0	0	0	0	0	0	0	0	0	0	0	0	0	0	0	0	0	0	0	0	0	0	0	0	0
Eukaryota;Ochrophyta;Bacillariophyceae;Surirellales;Entomoneidaceae;Entomoneis;Entomoneis cf. alata	0	0	0	0	0	0	0	0	0	0	0	0	0	0	0	0	0	0	0	0	0	0	0	0	0	0	0	0	0	0	0	0	0	0	0	0	0	0	0	0	0	0	0	0	0	0	0	0	0	0	0	0	0	0	0	0	0	0	0	0	0	0	0	0	0	0	0	0	0	0	0	0	0	0	0	0	0	0	0	0	36	0	1	0	0	0	0	36
Eukaryota;Arthropoda;Insecta;Lepidoptera;Uraniidae;Epipleminae gen. uraJanzen01;Epipleminae gen. uraJanzen01 sp. Janzen07	0	0	0	0	0	0	0	0	0	0	0	0	0	0	0	0	0	0	0	0	0	0	0	0	0	0	0	0	0	0	0	0	0	0	0	0	0	0	0	0	0	0	0	0	0	0	0	0	0	0	0	0	0	0	0	0	0	10	0	0	0	0	0	0	0	0	0	0	0	0	0	0	0	0	0	0	0	0	0	0	0	0	0	0	0	0	0	0
Eukaryota;Arthropoda;Arachnida;Araneae;Theridiidae;Episinus;Episinus antipodianus	0	0	0	0	0	0	0	0	0	0	0	0	0	0	0	0	0	0	0	0	0	0	0	0	0	0	0	0	0	0	0	0	0	0	0	0	0	0	0	0	17	0	0	0	0	0	0	0	0	0	0	0	0	0	0	0	0	0	0	0	0	0	0	0	0	0	0	0	0	0	0	0	0	0	0	0	0	0	0	0	0	0	0	0	0	0	0	0
Eukaryota;Cnidaria;Hydrozoa;Leptothecata;Campanulariidae;Eucheilota;Eucheilota maculata	0	0	0	0	1	0	0	169	0	0	0	0	0	0	0	0	0	138	1	0	0	0	0	0	0	0	0	0	0	0	1791	0	59	536	0	0	0	0	0	0	0	0	0	0	0	0	0	0	0	0	0	0	0	0	0	0	0	0	0	0	0	0	0	0	0	0	0	13	0	0	0	0	0	17	0	21	0	0	0	0	0	1	0	781	0	2701	0	0
Eukaryota;Porifera;Demospongiae;Poecilosclerida;Guitarridae;Euchelipluma;Euchelipluma sp. n. A JTH-2015	0	0	0	0	0	0	0	0	0	0	0	14	0	0	0	0	0	0	0	0	0	0	0	0	0	0	0	0	0	0	0	0	0	0	0	0	0	0	0	0	0	0	0	0	0	0	0	0	0	0	0	0	0	0	0	0	0	0	0	0	0	0	0	0	0	0	0	0	0	0	0	0	0	0	0	0	0	0	0	0	0	0	0	0	0	0	0	0
Eukaryota;Annelida;Polychaeta;Capitellida;Maldanidae;Euclymene;Euclymene lombricoides	0	0	0	0	0	0	0	0	0	0	0	0	0	0	0	0	0	0	0	0	0	0	0	0	0	0	0	0	0	0	0	0	0	0	0	0	0	0	0	0	0	0	0	0	0	0	0	0	0	0	0	0	0	0	0	0	0	0	0	0	0	0	0	0	0	0	0	0	0	0	0	0	0	0	0	0	0	0	0	0	0	0	0	0	0	0	0	10
Eukaryota;Arthropoda;Ostracoda;Myodocopida;Philomedidae;Euphilomedes;Euphilomedes carcharodonta	0	0	0	0	0	0	0	0	0	0	0	0	0	0	85	0	0	0	0	0	0	0	0	0	0	0	0	0	0	0	0	0	0	0	0	0	0	0	0	0	0	0	0	0	0	0	0	0	0	0	0	0	0	0	0	0	0	0	0	0	0	0	0	0	0	0	0	0	0	0	0	0	0	0	0	0	0	0	0	0	0	0	0	0	0	0	206	0
Eukaryota;Rhodophyta;Florideophyceae;Ceramiales;Ceramiaceae;Euptilocladia;Euptilocladia magruderi	0	0	0	0	0	0	0	0	0	2	0	0	0	0	0	0	0	0	0	0	0	0	0	0	0	0	0	0	0	0	0	0	0	0	0	0	0	0	0	0	0	0	0	0	0	1	0	0	0	2	0	1	0	0	0	0	0	0	0	1	0	0	0	0	0	0	0	0	0	0	0	1	0	1	0	0	0	0	0	1	0	1	0	0	0	0	0	1
Eukaryota;Nematoda;Enoplea;Enoplida;Enchelidiidae;Eurystomina;Eurystomina ophthalmophora	0	0	0	0	0	0	0	0	0	0	0	0	0	0	0	0	0	0	1	0	0	0	0	0	0	0	0	0	0	0	1	0	0	0	0	0	27	71	1	0	0	0	0	0	0	0	0	0	0	0	0	0	0	0	0	0	0	0	0	0	0	0	0	0	0	0	0	0	0	0	0	0	0	0	0	0	0	0	0	0	0	0	1	0	0	0	0	0
Eukaryota;Ochrophyta;Eustigmatophyceae;Eustigmatales;Eustigmataceae;Eustigmatos;Eustigmatos magnus	0	0	0	0	0	0	0	0	0	0	0	0	0	0	0	0	0	0	0	0	0	0	0	0	0	1	0	1	0	0	0	0	0	0	0	0	0	0	0	0	0	0	0	0	0	0	0	0	0	0	0	0	0	0	0	0	0	0	0	0	0	0	0	0	0	0	0	0	0	0	0	0	0	0	0	0	0	0	0	0	0	0	0	0	0	0	0	0
Eukaryota;Rhodophyta;Florideophyceae;Gigartinales;Kallymeniaceae;Euthora;Euthora timburtonii	0	0	0	0	0	0	0	0	0	0	0	0	0	0	0	0	0	0	0	0	0	0	0	0	0	0	0	0	0	0	0	0	0	0	0	0	0	0	0	0	0	0	0	0	0	0	0	0	0	0	0	0	0	0	0	0	0	0	0	0	0	0	0	0	0	0	0	0	0	0	0	0	0	0	0	0	0	0	0	0	0	0	0	20	0	0	0	0
Eukaryota;Arthropoda;Insecta;Lepidoptera;Noctuidae;Euxoa;Euxoa oncocnemoides	179	0	135	0	0	0	0	0	0	0	0	0	0	0	0	32	0	0	0	0	60	37	0	0	0	0	0	0	0	38	0	0	0	0	0	0	0	0	0	0	0	0	0	0	0	0	0	0	0	0	0	0	0	32	0	52	0	39	0	0	0	0	0	0	0	22	0	35	0	0	0	0	0	110	46	77	0	0	0	0	0	89	0	33	0	0	0	0
Eukaryota;Annelida;Polychaeta;Phyllodocida;Syllidae;Exogone;Exogone molesta	0	0	0	0	0	0	0	0	0	0	0	0	0	0	0	0	0	0	0	0	0	0	0	0	0	0	0	0	0	0	0	0	0	0	0	0	0	0	451	0	0	0	0	0	0	0	0	0	0	0	0	0	0	0	0	0	0	0	0	0	0	0	0	0	0	0	0	0	0	0	0	0	0	0	0	0	0	0	0	0	0	0	0	0	0	0	0	0
Eukaryota;Ochrophyta;Bacillariophyceae;Naviculales;Sellaphoraceae;Fallacia;Fallacia sp. Baikal_260	0	0	0	0	0	0	0	0	0	0	0	0	1	0	0	0	0	0	0	0	0	0	0	0	0	0	0	0	0	0	0	0	0	0	0	0	0	0	0	0	0	0	0	0	0	0	0	0	0	0	0	0	0	0	0	0	0	0	0	0	0	0	0	0	0	0	0	0	0	1	0	0	0	0	0	0	0	0	0	0	0	0	0	0	0	0	0	0
Eukaryota;Mollusca;Gastropoda;;Ancylidae;Ferrissia;Ferrissia fragilis	0	0	0	0	0	0	1	0	0	0	0	0	0	0	0	0	0	0	0	0	0	0	0	0	0	0	0	0	0	0	0	0	0	0	0	0	0	0	0	0	0	0	0	0	0	0	0	0	0	0	0	0	0	0	0	0	0	0	0	0	2	0	0	0	0	0	0	0	0	0	0	0	0	0	0	0	0	1	0	0	0	0	0	0	0	0	0	0
Eukaryota;Arthropoda;Insecta;Diptera;Culicidae;Ficalbia;Ficalbia minima	0	0	0	0	404	358	1090	1193	48	928	0	0	0	0	0	0	105	0	0	0	67	0	0	0	0	0	0	0	0	105	0	56	37	62	0	0	0	0	0	0	0	0	0	0	0	0	0	0	0	0	0	0	0	43	0	49	0	91	0	0	0	0	0	0	0	81	0	87	0	0	0	0	0	25	43	0	0	75	0	268	0	104	0	0	0	0	0	0
Eukaryota;Ochrophyta;Bacillariophyceae;Naviculales;Naviculaceae;Fistulifera;Fistulifera pelliculosa	0	0	0	0	0	0	0	0	75	0	0	0	0	0	0	0	0	0	0	0	0	0	0	0	0	0	0	0	0	0	0	0	0	0	0	0	0	0	0	0	0	57	0	0	0	0	0	0	0	0	53	0	0	0	0	0	0	0	0	0	0	11	0	0	0	0	0	0	17	0	0	0	0	13	0	19	0	0	0	0	0	0	0	0	31	0	0	12
Bacteria;Bacteroidetes;Flavobacteriia;Flavobacteriales;Flavobacteriaceae;Flavobacterium;Flavobacterium columnare	0	0	0	0	0	0	0	0	0	0	0	0	0	0	0	0	0	0	0	0	0	0	0	0	0	0	75	0	0	0	0	0	0	0	0	0	0	0	0	0	0	0	0	0	0	0	0	0	0	0	0	0	0	0	0	0	0	0	0	0	0	0	0	0	0	0	0	0	0	0	0	0	0	0	0	0	0	0	0	0	0	0	0	0	0	0	0	0
Bacteria;Bacteroidetes;Flavobacteriia;Flavobacteriales;Flavobacteriaceae;Flavobacterium;Flavobacterium commune	0	0	0	0	0	0	0	0	0	18	0	0	0	0	0	0	0	0	0	0	0	0	0	0	0	0	0	0	0	0	0	0	0	1	0	0	0	0	0	0	0	0	0	0	0	0	0	0	0	0	0	0	0	0	0	0	0	0	0	0	0	0	0	0	0	0	0	0	0	0	0	0	0	0	0	0	0	0	0	0	0	0	0	0	0	0	0	0
Bacteria;Bacteroidetes;Flavobacteriia;Flavobacteriales;Flavobacteriaceae;Flavobacterium;Flavobacterium johnsoniae	34	75	0	131	0	0	0	18	0	0	0	6	0	0	0	0	0	0	0	74	0	1	0	0	0	0	0	1	0	0	0	0	0	0	0	0	0	0	0	0	0	0	0	0	0	0	0	0	0	0	1	0	0	0	0	0	0	0	0	0	9	0	0	0	0	0	0	0	0	0	0	0	0	0	0	0	0	0	0	0	1	0	1	0	0	0	1	0
Bacteria;Bacteroidetes;Flavobacteriia;Flavobacteriales;Flavobacteriaceae;Flavobacterium;Flavobacterium psychrophilum	0	0	0	0	0	0	2	1	0	0	0	0	0	0	0	0	0	0	0	11	0	0	1	0	0	0	0	0	0	0	0	0	0	0	0	0	0	0	0	0	0	0	0	0	0	0	0	0	0	0	0	0	0	0	0	0	0	0	0	0	0	0	0	0	0	0	0	0	0	0	0	0	0	1	0	0	0	0	0	0	0	0	0	0	0	0	0	0
Eukaryota;Echinodermata;Crinoidea;Comatulida;Antedonidae;Florometra;Florometra serratissima	0	0	0	0	0	0	0	0	0	0	0	0	0	0	0	0	0	0	0	0	0	0	0	0	0	0	0	0	0	0	0	0	0	0	0	0	0	0	0	0	0	0	0	0	0	0	0	0	0	0	0	0	0	29	0	0	0	143	0	0	17	0	0	0	0	0	0	0	0	0	68	0	43	19	0	0	0	0	62	0	135	99	91	0	35	0	0	0
Eukaryota;Arthropoda;Insecta;Hemiptera;Cicadellidae;Forcipata;Forcipata acclina	0	0	0	0	0	0	0	0	0	0	0	0	0	0	0	0	0	0	0	0	0	0	0	0	0	0	0	0	0	0	0	0	0	0	0	0	0	0	0	0	0	0	0	0	0	0	0	0	0	0	0	0	0	0	0	0	0	0	0	0	1	0	1	2	0	0	0	0	0	0	0	0	0	0	0	0	0	0	0	0	0	0	0	0	0	0	0	0
Bacteria;Bacteroidetes;Flavobacteriia;Flavobacteriales;Flavobacteriaceae;Formosa;Formosa agariphila	0	1	1	0	10	5	9	17	1	12	0	0	0	0	0	0	1	0	0	0	0	0	3	2	2	3	2	1	5	1	3	1	2	5	3	2	6	3	0	7	2	5	2	5	2	4	4	4	4	15	15	8	0	0	1	3	1	0	0	0	2	0	0	0	0	0	0	0	0	0	1	0	2	3	2	2	0	0	0	0	0	0	0	1	0	0	0	1
Bacteria;Bacteroidetes;Flavobacteriia;Flavobacteriales;Flavobacteriaceae;Formosa;Formosa sp. Hel3_A1_48	0	0	0	0	0	1	1	0	0	0	0	0	0	0	0	0	1	0	0	0	0	0	1	0	0	0	1	0	0	0	0	0	0	0	0	0	0	0	0	0	0	0	0	0	0	0	0	0	1	0	1	0	0	0	0	0	0	0	0	0	0	0	0	0	0	0	0	0	0	0	0	0	0	0	0	0	0	0	0	0	0	0	0	0	0	0	0	0
Eukaryota;Ochrophyta;Bacillariophyceae;Bacillariales;Bacillariaceae;Fragilariopsis;Fragilariopsis curta	0	0	0	0	0	0	0	0	0	0	0	0	0	0	0	0	0	0	0	0	0	0	0	0	0	0	0	0	0	0	0	0	0	0	0	0	37	0	0	0	0	0	0	0	0	0	0	0	0	0	0	0	0	0	0	0	0	0	0	0	0	0	0	0	0	0	0	0	0	0	0	0	0	0	0	0	0	0	0	0	0	0	0	0	0	0	0	0
Eukaryota;Cnidaria;Hydrozoa;Leptothecata;Sertulariidae;Fraseroscyphus;Fraseroscyphus hozawai	0	0	0	0	0	0	0	0	0	1	0	0	0	0	0	0	0	0	0	0	0	0	0	0	0	0	0	0	0	0	0	0	0	0	1	0	0	0	0	0	0	0	0	0	0	0	0	0	0	0	0	0	0	0	0	0	0	0	0	1	0	0	0	0	0	0	0	0	0	0	0	0	0	0	0	0	0	0	0	0	0	0	0	0	0	0	0	0
Eukaryota;Rhodophyta;Florideophyceae;Rhodymeniales;Fryeellaceae;Fryeella;Fryeella gardneri	0	0	0	0	0	0	0	0	0	0	0	0	0	0	0	0	0	0	0	0	0	0	0	0	0	0	0	0	0	0	0	0	0	0	78	22	0	0	0	12	0	0	6	0	37	19	0	0	0	0	0	0	0	0	0	0	0	0	0	0	0	0	0	0	0	0	0	0	0	0	0	10	0	19	57	28	0	0	0	0	0	0	0	0	0	0	0	0
Eukaryota;Ochrophyta;Phaeophyceae;Fucales;Fucaceae;Fucus;Fucus distichus	24	0	0	56	0	0	0	0	0	0	0	0	0	0	0	0	0	0	0	0	0	0	0	0	0	0	0	0	0	0	0	0	0	0	0	0	0	0	0	0	0	0	0	0	0	0	0	0	0	0	0	0	0	0	0	0	0	0	0	0	0	0	0	0	0	0	0	0	0	0	0	0	0	78	0	0	0	0	0	0	0	0	0	0	0	0	0	0
