## Supplementary material for "Beach environmental DNA fills gaps in photographic biomonitoring to track spatiotemporal community turnover across 82 phyla": Table S6 (part 18 of 31)

### Sheet: Table S6_taxonomy (continued)
Table S7a. Decontaminated results of reads assigned to each taxon lineage
Eukaryota;Ascomycota;Sordariomycetes;Hypocreales;Nectriaceae;Fusarium;Fusarium coeruleum	0	0	0	0	0	0	0	0	0	0	0	0	0	0	0	0	0	608	0	0	0	0	0	0	0	0	0	0	0	0	0	0	0	0	0	0	0	0	0	0	0	0	0	0	0	0	0	0	0	0	0	0	0	0	0	0	0	0	0	0	0	0	0	0	0	0	0	0	0	0	0	0	0	0	0	0	0	0	0	0	0	0	0	0	0	0	0	0
Eukaryota;Ascomycota;Sordariomycetes;Hypocreales;Nectriaceae;Fusarium;Fusarium concolor	0	0	0	0	0	0	0	0	0	0	0	0	0	0	0	0	0	5	0	0	0	0	0	0	0	0	0	0	0	0	0	0	0	0	0	0	0	0	0	0	0	0	0	0	0	0	0	0	0	0	0	0	0	0	0	0	0	0	0	0	0	0	0	0	0	0	0	0	0	0	0	0	0	0	0	0	0	0	0	0	0	0	0	0	0	0	0	0
Eukaryota;Ascomycota;Sordariomycetes;Hypocreales;Nectriaceae;Fusarium;Fusarium oxysporum	8282	946	1817	2466	0	123	0	0	0	0	54	0	0	0	0	0	1	5117	0	0	0	0	0	0	0	0	0	0	0	0	0	0	0	0	0	0	0	0	0	0	0	0	0	1	0	0	0	0	0	0	0	0	0	0	0	0	0	0	0	0	0	38	0	0	0	0	0	0	0	0	0	0	0	0	0	0	0	0	0	0	0	0	0	0	0	0	0	0
Eukaryota;Ascomycota;Sordariomycetes;Hypocreales;Nectriaceae;Fusarium;Fusarium sacchari	267	0	4	0	0	0	0	0	0	0	0	0	0	0	0	0	0	0	0	0	0	0	0	0	0	0	0	0	0	0	0	0	0	0	0	0	0	0	0	0	0	0	0	0	0	0	0	0	0	0	0	0	0	0	0	0	0	0	0	0	0	0	0	0	0	0	0	0	0	0	0	0	0	0	0	0	0	0	0	0	0	0	0	0	0	0	0	0
Eukaryota;Mollusca;Gastropoda;Hygrophila;Lymnaeidae;Galba;Galba cousini	0	0	0	0	0	0	0	0	0	0	0	0	0	0	0	0	0	0	0	0	0	0	0	0	0	0	0	0	0	0	0	0	0	0	0	0	0	0	0	0	0	0	0	0	0	0	0	0	0	0	0	0	0	0	0	0	0	0	0	0	0	0	0	0	0	0	0	0	0	0	0	0	0	0	0	0	0	0	0	0	0	0	0	0	35	0	0	0
Eukaryota;Arthropoda;Arachnida;Solifugae;Galeodidae;Galeodes;Galeodes caspius	0	0	0	0	0	0	0	0	0	0	0	0	0	0	0	0	0	0	0	0	0	0	0	0	0	0	0	0	0	0	0	0	0	0	0	0	0	0	0	0	0	0	0	0	0	0	23	0	0	0	0	0	0	0	0	0	0	0	0	0	0	0	0	0	0	0	0	0	0	0	0	0	0	0	0	0	0	0	0	0	0	0	0	0	0	0	0	0
Eukaryota;Basidiomycota;Agaricomycetes;Agaricales;Strophariaceae;Galerina;Galerina sp.	0	0	0	0	0	0	0	0	0	0	0	0	0	0	0	0	0	0	0	0	0	0	0	0	0	0	0	0	0	0	0	0	0	0	0	0	0	0	0	0	0	0	0	0	0	1	0	0	0	0	0	0	0	0	0	0	0	0	0	0	0	0	0	0	0	0	0	0	50	0	0	0	0	0	0	0	0	0	0	0	0	0	0	0	0	0	0	0
Eukaryota;Basidiomycota;Agaricomycetes;Polyporales;Polyporaceae;Ganoderma;Ganoderma lucidum	0	12	0	0	0	0	0	0	0	0	0	0	0	0	0	0	0	0	0	39	0	0	0	0	0	0	0	0	0	0	0	0	0	0	0	0	0	0	0	0	0	0	0	0	0	0	0	0	0	0	0	0	0	0	0	0	0	0	0	0	0	0	0	0	0	0	0	0	0	0	0	0	0	0	0	0	0	0	0	0	0	0	0	0	0	0	0	0
Eukaryota;Basidiomycota;Agaricomycetes;Polyporales;Polyporaceae;Ganoderma;Ganoderma resinaceum	0	0	0	17	0	0	0	0	0	0	0	0	0	0	0	0	0	0	0	0	0	0	0	0	0	0	0	0	0	0	0	0	0	0	0	0	0	0	0	0	0	28	0	0	0	34	0	0	0	23	0	0	0	0	0	0	0	0	0	1	0	0	0	0	0	0	0	0	0	0	0	0	0	0	0	4	0	0	0	0	0	0	0	0	0	266	0	0
Eukaryota;Rhodophyta;Florideophyceae;Gelidiales;Gelidiaceae;Gelidium;Gelidium coulteri	0	0	0	0	0	0	0	0	0	0	0	0	0	0	0	0	0	0	0	0	0	0	0	0	0	0	0	0	0	0	0	0	0	0	0	0	0	0	0	0	0	0	0	0	0	204	0	0	0	0	0	0	0	0	0	0	0	0	0	0	0	0	0	0	0	0	0	0	0	0	0	0	0	0	0	0	0	0	0	0	0	0	0	0	0	0	0	0
Eukaryota;Porifera;Demospongiae;Tetractinellida;Geodiidae;Geodia;Geodia barretti	0	0	0	0	0	0	0	0	0	0	0	0	0	0	0	23	0	0	0	0	0	0	0	0	0	0	0	0	0	0	0	0	0	0	0	0	0	0	0	0	0	0	0	0	0	0	0	0	0	0	0	0	0	0	0	0	0	0	30	93	0	26	0	0	0	0	0	0	0	0	0	0	0	0	0	0	0	0	0	0	0	47	0	0	0	0	0	0
Eukaryota;Rhodophyta;Florideophyceae;Gigartinales;Dumontiaceae;Gibsmithia;Gibsmithia eilatensis	0	0	0	0	0	0	0	0	0	0	0	0	0	0	0	0	0	0	0	0	0	0	24	0	0	0	0	0	0	0	0	0	0	0	0	0	0	0	0	0	0	0	0	0	0	0	0	0	0	0	0	0	0	0	0	0	0	0	0	0	0	0	0	0	0	0	0	0	0	0	0	0	0	0	0	0	0	0	0	0	0	0	0	0	0	0	0	0
Eukaryota;Rhodophyta;Florideophyceae;Gigartinales;Kallymeniaceae;Glaphyrymenia;Glaphyrymenia pustulosa	0	0	0	0	0	0	0	0	0	0	0	0	0	0	0	0	128	0	102	0	91	0	0	0	0	0	0	0	0	0	0	0	0	0	0	0	0	0	0	0	0	0	0	0	0	0	0	0	0	0	0	0	0	0	0	0	0	0	0	0	0	0	0	0	0	0	0	0	0	0	0	0	0	0	0	0	0	0	0	0	0	0	0	1017	0	1342	0	0
Eukaryota;Rhodophyta;Florideophyceae;Gigartinales;Kallymeniaceae;Glaphyrymenia;Glaphyrymenia sp. 1WA	0	0	0	0	0	0	0	0	0	0	0	0	0	0	0	0	0	0	0	0	0	0	0	0	0	0	0	0	0	0	0	0	0	0	0	0	0	0	7	0	0	0	0	0	0	0	0	0	0	0	0	0	0	0	0	0	0	0	0	0	0	0	0	0	0	0	0	0	0	0	0	0	0	0	0	0	0	0	0	0	0	0	0	0	0	0	0	0
Eukaryota;Glaucophyta;Glaucocystophyceae;Gloeochaetales;Gloeochaetaceae;Gloeochaete;Gloeochaete wittrockiana	0	0	0	0	0	0	0	0	0	0	0	0	0	0	0	0	0	0	0	0	0	0	0	0	0	0	0	0	0	0	0	0	0	0	0	0	0	0	0	0	0	0	0	0	0	0	0	0	0	0	0	0	0	0	0	0	0	0	0	0	0	0	0	0	0	0	0	0	0	0	0	0	0	0	1	0	0	0	0	0	0	1	0	0	0	0	0	0
Eukaryota;Rhodophyta;Florideophyceae;Rhodymeniales;Faucheaceae;Gloioderma;Gloioderma halymenioides	0	0	0	0	0	0	0	0	0	0	0	0	0	0	0	0	0	0	0	0	0	0	0	0	0	0	0	0	0	0	0	0	0	0	0	0	0	0	0	0	0	0	0	0	0	0	0	0	0	0	0	0	0	0	0	0	0	0	0	0	2	0	0	0	0	0	0	0	0	0	0	0	0	0	0	0	0	0	0	0	0	0	0	0	0	0	0	0
Eukaryota;Rhodophyta;Florideophyceae;Rhodymeniales;Rhodymeniaceae;Gloiosaccion;Gloiosaccion sp. 4brownii	0	0	0	0	0	0	0	0	0	0	0	0	0	0	0	0	0	0	0	0	0	0	0	0	0	0	0	0	0	19	0	0	0	0	0	0	0	0	0	0	0	0	0	0	0	0	0	0	0	0	0	0	0	0	0	0	0	0	0	75	0	0	0	0	0	0	0	0	0	0	0	0	0	0	0	0	0	0	0	49	0	8	0	0	0	0	0	0
Eukaryota;Annelida;Clitellata;Haplotaxida;Glossoscolecidae;Glossodrilus;Glossodrilus sp4	0	0	0	0	0	0	0	0	0	0	0	0	0	0	0	0	0	0	1	0	0	0	0	0	0	0	0	0	0	0	0	0	0	0	0	0	0	0	0	0	0	0	0	0	0	0	0	0	0	0	0	0	0	0	0	0	0	0	0	0	0	0	2	0	0	0	0	0	0	0	0	0	0	0	0	0	0	0	0	0	0	0	0	0	0	0	0	0
Eukaryota;Annelida;Polychaeta;Phyllodocida;Glyceridae;Glycera;Glycera americana	0	0	0	0	0	0	0	0	0	0	0	0	0	0	0	0	0	0	0	0	0	0	0	0	0	0	0	0	0	0	0	0	0	0	0	0	0	0	0	0	0	0	0	0	0	0	0	0	0	0	0	0	0	0	0	0	0	0	0	87	0	0	0	0	0	0	0	0	0	0	0	0	0	0	0	0	0	0	0	0	0	0	0	0	0	0	0	0
Eukaryota;Annelida;Clitellata;Haplotaxida;Almidae;Glyphidrilus;Glyphidrilus huailuangensis	0	0	0	0	0	0	0	0	0	0	0	0	0	0	0	0	0	0	0	0	0	0	0	0	0	0	0	0	0	0	0	0	0	0	0	0	0	0	0	0	0	0	0	0	0	0	0	0	0	0	0	0	0	0	0	0	0	0	0	0	0	0	0	0	0	0	0	0	0	0	0	0	0	0	0	0	0	0	0	0	2	0	0	0	0	0	0	0
Eukaryota;Gnathostomulida;;Bursovaginoidea;Gnathostomulidae;Gnathostomula;Gnathostomula axi	0	0	0	0	0	0	0	0	0	0	0	0	0	0	0	0	0	0	0	0	0	0	0	0	0	0	0	0	0	0	0	0	0	0	321	0	0	0	0	0	0	0	0	0	0	0	0	0	0	0	0	0	0	0	0	0	0	0	0	0	0	0	0	0	0	0	0	0	0	0	0	0	0	0	0	0	0	0	0	0	0	0	0	0	0	0	0	0
Eukaryota;Ochrophyta;Bacillariophyceae;Cymbellales;Gomphonemataceae;Gomphonema;Gomphonema clevei	0	0	0	0	0	0	0	0	0	0	0	0	0	0	0	0	0	0	0	0	0	0	0	0	0	0	0	0	0	0	0	0	0	0	0	0	0	0	0	0	0	0	0	0	0	0	0	0	0	0	0	0	0	0	0	0	0	0	0	0	0	0	0	0	0	0	0	0	1	0	0	0	2	0	0	0	0	0	0	0	0	0	0	0	0	0	0	0
Eukaryota;Ochrophyta;Bacillariophyceae;Cymbellales;Gomphonemataceae;Gomphonema;Gomphonema parvulum	0	0	0	0	0	0	0	0	0	0	0	19	0	0	0	0	1	0	68	0	85	0	0	0	0	0	0	0	0	0	0	0	0	0	0	0	42	0	0	0	0	0	0	0	0	0	0	0	0	0	0	0	0	0	0	0	0	1	0	9	98	108	0	0	0	0	0	0	0	0	0	0	1	0	1	58	1	0	0	3209	0	0	1	0	0	0	0	0
Eukaryota;Cnidaria;Hydrozoa;Limnomedusae;Olindiidae;Gonionemus;Gonionemus vertens	0	0	0	0	0	0	0	0	0	0	0	0	0	0	0	0	0	0	0	0	0	0	0	0	0	0	0	0	0	0	0	0	0	0	0	0	0	0	0	492	0	0	0	0	0	0	0	0	0	0	0	0	0	0	0	0	0	0	0	0	0	0	0	0	0	0	0	0	0	0	0	0	0	0	0	0	0	0	0	0	0	0	0	0	0	0	0	0
Eukaryota;Miozoa;Dinophyceae;Gonyaulacales;Gonyaulacaceae;Gonyaulax;Gonyaulax spinifera	0	0	0	0	0	0	0	0	0	0	0	0	0	0	0	0	0	0	0	0	0	0	0	0	0	0	0	0	0	0	0	0	0	0	0	0	0	0	0	0	0	0	0	0	0	0	0	0	0	0	0	0	0	0	0	0	0	0	0	0	0	0	0	0	0	0	0	0	0	0	0	0	0	0	0	0	0	0	0	0	0	0	0	0	0	0	0	86
Eukaryota;Rhodophyta;Florideophyceae;Gracilariales;Gracilariaceae;Gracilaria;Gracilaria sp.	0	0	0	0	173	143	1254	703	95	0	0	0	0	0	0	0	0	0	0	73	0	170	0	0	0	0	0	0	0	0	0	0	0	0	0	0	0	0	0	0	0	1	0	0	0	0	0	0	0	0	0	0	0	1	0	0	0	0	0	0	0	94	20	0	0	17	0	0	0	0	0	2	1	1	0	27	0	1	0	1	0	13	0	234	0	81	0	0
Eukaryota;Rhodophyta;Florideophyceae;Gracilariales;Gracilariaceae;Gracilariopsis;Gracilariopsis andersonii	0	0	0	0	0	0	0	0	0	0	0	0	0	0	0	0	0	0	0	0	0	0	0	0	0	0	0	0	0	0	0	0	0	0	0	0	0	0	0	0	0	0	0	0	0	0	0	0	0	0	0	0	0	0	0	0	0	0	0	0	353	0	0	0	0	0	0	0	0	0	0	0	45	0	1923	273	0	0	0	0	0	0	0	0	0	9	0	0
Eukaryota;Bacillariophyta;Bacillariophyceae;Fragilariales;Fragilariaceae;Grammonema;Grammonema striatula	0	0	0	0	0	0	0	2	0	0	0	1	1	0	0	0	0	0	1	0	0	0	11	0	0	0	0	42	0	1	0	0	1	0	564	18	88	0	11	31	0	211	103	11	0	27	0	0	0	23	15	41	0	0	0	0	0	0	0	1	2	1	0	0	0	1	0	1	0	0	0	0	0	0	19	0	0	0	0	1	1	0	1	1	0	1	0	1
Eukaryota;Rhodophyta;Florideophyceae;Halymeniales;Halymeniaceae;Grateloupia;gardneri	0	0	0	0	0	0	0	0	0	0	0	0	0	0	0	0	0	0	0	0	0	0	0	0	0	0	0	0	0	0	0	0	0	0	13	0	0	0	0	0	0	0	0	0	0	0	0	0	0	0	0	0	0	0	0	0	0	0	0	0	0	0	0	0	0	0	0	0	0	0	0	0	0	0	0	0	0	0	0	0	0	0	0	0	0	0	0	0
Eukaryota;Mollusca;Gastropoda;Hygrophila;Planorbidae;Gyraulus;Gyraulus sp. 17099	0	0	0	43	0	0	0	0	0	0	0	0	0	0	0	0	0	0	0	0	0	0	0	0	0	0	0	0	0	0	0	0	0	0	0	0	0	0	0	0	0	0	0	0	0	0	0	0	0	0	0	0	0	0	0	0	0	0	0	0	0	0	0	0	0	0	0	0	0	0	0	0	0	0	0	0	0	0	0	0	0	0	0	0	0	0	0	0
Eukaryota;Rotifera;Eurotatoria;Philodinida;Habrotrochidae;Habrotrocha;Habrotrocha constricta	33	0	0	0	0	0	0	0	0	0	0	0	0	0	0	0	0	0	0	0	0	0	0	0	0	0	0	0	0	0	0	0	0	0	0	0	0	0	0	0	0	0	0	0	0	0	0	0	0	0	0	0	0	0	0	0	0	0	0	0	0	0	0	0	0	0	0	0	0	0	0	0	0	0	0	0	0	0	0	0	0	0	0	0	0	0	0	0
Eukaryota;Arthropoda;Insecta;Lepidoptera;Crambidae;Haimbachia;Haimbachia arizonensis	0	0	0	0	0	0	0	0	0	0	0	85	0	94	0	58	100	0	0	0	0	0	0	0	0	0	0	0	0	0	0	0	0	0	0	0	0	0	0	0	0	0	0	0	0	0	0	0	0	0	0	0	0	0	0	0	0	0	209	62	0	100	16	0	22	1	20	0	0	0	0	0	0	0	0	0	0	0	0	0	0	0	0	0	0	0	0	0
Eukaryota;Gastrotricha;;Chaetonotida;Chaetonotidae;Halichaetonotus;Halichaetonotus sp. 4 TK-2012	0	0	0	0	0	721	0	0	0	0	0	0	0	0	0	0	0	0	0	0	0	0	0	0	0	0	0	0	0	0	0	0	0	0	0	0	0	0	0	0	0	0	0	0	0	0	0	0	0	0	0	0	0	0	0	0	0	0	0	0	12	1	0	0	0	0	0	0	0	0	0	0	0	0	0	0	0	0	0	0	0	0	0	17	0	0	0	0
Eukaryota;Porifera;Demospongiae;Suberitida;Halichondriidae;Halichondria;Halichondria sp. XMU02_001_078	0	0	0	0	0	0	0	0	0	0	0	0	0	0	0	0	0	0	0	0	0	0	0	0	0	0	0	0	0	0	0	0	0	0	0	0	0	0	0	0	0	0	0	0	0	0	0	0	0	0	0	0	0	0	0	0	0	0	0	13	0	0	0	0	0	0	0	0	0	0	0	0	0	0	0	0	0	0	0	0	0	0	0	0	0	0	0	0
Eukaryota;Cnidaria;Hydrozoa;Siphonophorae;Agalmatidae;Halistemma;Halistemma rubrum	0	0	0	0	1	0	0	0	0	0	0	0	0	0	0	0	0	0	0	0	0	0	0	0	0	0	0	0	0	0	0	0	11	0	0	0	0	0	0	0	4	0	0	0	0	0	0	0	0	0	0	0	0	0	0	0	0	0	0	0	0	0	0	0	0	0	0	0	1	0	0	0	0	0	0	0	0	0	0	0	0	0	0	0	0	10	0	0
Eukaryota;Cnidaria;Hydrozoa;Siphonophorae;Agalmatidae;Halistemma;Halistemma sp. 1 BO-2009	0	0	0	0	0	0	0	0	0	0	0	0	0	0	0	0	0	0	0	0	0	0	0	0	0	0	0	0	0	0	0	0	0	0	0	0	0	0	0	0	0	1	0	0	0	0	0	0	0	0	0	0	0	0	0	1	0	0	0	0	0	0	0	0	0	0	0	0	0	0	0	0	0	0	0	0	0	0	0	0	0	0	0	0	0	0	0	0
Eukaryota;Ochrophyta;Oomycetes;Pythiales;Pythiaceae;Halophytophthora;Halophytophthora exoprolifera	0	0	0	0	0	0	0	0	0	0	0	0	0	0	0	0	0	0	0	0	0	0	0	0	0	0	0	0	0	0	0	0	0	0	0	0	0	0	0	0	0	1	14	0	0	0	0	0	0	0	0	0	0	0	0	0	0	0	0	0	0	1	0	0	0	0	0	1	0	0	1	0	0	0	0	0	0	0	0	1	0	1	1	0	0	0	0	0
Eukaryota;Cnidaria;Hydrozoa;Leptothecata;Halopterididae;Halopteris;Halopteris polymorpha	0	0	0	0	0	0	0	0	0	0	0	0	0	0	0	0	0	0	0	0	0	0	0	0	0	0	0	0	0	0	0	0	0	0	0	0	0	0	0	0	0	0	0	0	18	0	0	0	0	0	0	0	0	0	0	0	0	0	0	0	0	0	0	0	0	0	0	0	0	0	0	0	0	0	0	0	0	0	0	0	0	0	0	0	0	0	0	0
Eukaryota;Ochrophyta;Phaeophyceae;Ectocarpales;Chordariaceae;Halothrix;Halothrix lumbricalis	0	0	0	0	0	1	0	0	0	0	0	0	0	0	1	0	0	131	0	0	0	0	0	0	0	0	0	0	0	0	0	0	0	0	2	0	0	0	0	0	0	0	0	0	0	0	0	0	0	2	1	10	0	0	0	0	0	0	0	0	2	5	0	0	0	0	0	0	0	0	0	0	0	0	0	0	0	0	0	0	0	0	0	0	0	0	0	0
Eukaryota;Arthropoda;Arachnida;Araneae;Gnaphosidae;Haplodrassus;Haplodrassus bicornis	0	0	0	0	0	0	0	0	0	0	0	0	0	0	0	0	0	0	0	0	0	0	0	0	0	0	0	0	0	0	0	0	0	0	0	0	0	0	0	0	0	0	0	0	0	0	0	0	0	0	0	0	0	0	0	23	0	15	0	0	0	0	0	0	0	0	0	0	0	0	0	0	0	0	0	0	0	0	0	0	0	0	0	0	0	0	0	0
Eukaryota;Ochrophyta;Oomycetes;Haptoglossales;Haptoglossaceae;Haptoglossa;Haptoglossa sp. DM2 4/12	0	0	170	0	0	0	0	0	0	0	0	0	0	0	0	0	0	0	0	0	0	0	0	0	0	0	0	0	0	0	0	0	0	0	0	0	0	0	0	0	0	27	0	0	0	0	0	0	0	0	0	0	0	0	0	0	0	0	0	0	7	0	0	0	0	0	0	0	1	0	0	0	0	0	1	0	0	0	0	0	0	0	0	0	0	0	0	0
Eukaryota;Ochrophyta;Oomycetes;Haptoglossales;Haptoglossaceae;Haptoglossa;Haptoglossa zoospora	0	0	0	0	0	0	0	0	0	0	0	0	0	0	0	0	0	0	0	0	0	0	0	0	0	0	0	0	0	0	0	0	0	0	0	0	0	0	0	0	0	0	0	0	15	0	0	0	0	0	0	0	0	0	0	0	0	0	0	0	0	0	0	0	0	0	0	0	0	0	0	0	0	0	0	0	0	0	0	0	0	16	0	0	0	0	0	0
Eukaryota;Ochrophyta;Raphidophyceae;Raphidomonadales;Raphidomonadidae;Haramonas;Haramonas dimorpha	0	0	0	0	0	0	0	0	0	0	0	0	0	0	0	0	0	0	0	0	1	0	0	15	36	0	0	198	0	0	0	18	0	0	0	0	0	0	0	0	86	138	55	42	0	0	0	0	0	22	58	1	0	0	0	0	0	0	0	0	0	0	0	0	0	0	0	0	56	0	0	0	0	28	0	0	0	0	0	340	0	0	23	0	0	0	0	0
Eukaryota;Cnidaria;Hydrozoa;Leptothecata;Campanulariidae;Hartlaubella;Hartlaubella gelatinosa	0	0	0	0	0	0	0	0	0	0	0	1	0	0	0	0	0	0	0	0	0	0	0	5	0	0	0	0	0	0	0	0	0	0	0	0	0	0	0	0	0	1	0	0	0	0	0	0	0	0	0	0	0	0	0	0	0	0	0	0	0	0	0	0	0	0	0	0	0	0	0	0	0	0	0	0	0	0	0	0	0	0	0	0	0	0	0	0
Eukaryota;Amoebozoa;Lobosa;Amoebida;Hartmannellidae;Hartmannella;Hartmannella cantabrigiensis	0	25	137	52	0	0	0	1	0	0	0	0	0	48	0	0	29	0	0	603	0	95	0	0	0	0	0	0	0	0	0	0	0	0	0	0	0	0	0	0	0	0	0	0	0	1	0	0	0	0	0	0	0	0	0	1	0	0	41	25	31	44	0	0	0	0	0	0	0	0	0	0	0	0	0	0	0	0	11	0	0	0	0	0	0	18	0	0
Eukaryota;Ochrophyta;Bacillariophyceae;Naviculales;Naviculaceae;Haslea;Haslea karadagensis	0	0	0	0	0	0	0	0	0	0	0	0	0	0	0	0	0	0	0	0	0	0	0	0	0	0	0	0	0	0	0	0	0	0	0	0	0	0	0	0	0	0	0	0	0	0	0	0	0	0	0	0	0	0	0	0	0	0	0	13	0	0	0	0	0	0	0	0	0	0	0	0	0	0	0	0	0	0	0	0	0	0	0	0	0	0	0	0
Eukaryota;Ochrophyta;Bacillariophyceae;Naviculales;Naviculaceae;Haslea;Haslea ostrearia	0	0	0	0	0	0	0	0	0	0	0	0	0	0	0	0	0	0	0	0	0	0	0	0	0	0	0	0	0	0	0	0	0	0	0	0	0	0	0	0	0	0	0	0	0	0	0	0	0	0	0	0	0	0	0	0	0	0	0	0	0	0	0	0	0	0	0	0	4	0	0	0	0	0	0	0	0	0	0	0	0	0	0	0	0	0	0	0
Eukaryota;Ochrophyta;Bacillariophyceae;Naviculales;Naviculaceae;Haslea;Haslea provincialis	0	0	0	0	0	0	0	1	0	0	0	0	0	0	0	0	1	0	0	0	0	0	0	0	0	0	0	0	0	0	0	0	0	0	0	0	0	0	0	0	0	0	0	0	0	0	0	0	0	0	0	0	0	0	0	0	0	0	0	0	0	0	0	0	0	0	0	0	0	0	0	0	0	0	0	0	0	0	0	0	0	0	0	0	0	0	0	0
Eukaryota;Ochrophyta;Phaeophyceae;Ectocarpales;Chordariaceae;Hecatonema;Hecatonema maculans	123	63	0	0	0	0	0	0	0	0	0	0	0	0	0	0	0	0	0	0	0	0	0	0	0	0	0	0	0	0	0	0	0	0	0	0	0	0	0	0	0	0	1	0	0	0	0	0	0	0	0	0	0	0	0	0	0	0	0	0	0	0	0	0	0	0	0	0	0	0	0	0	0	0	19	0	0	0	0	0	0	0	0	0	0	0	0	0
Eukaryota;Annelida;Polychaeta;Phyllodocida;Nereididae;Hediste;Hediste atoka	0	0	0	0	0	0	0	0	0	0	0	0	0	0	0	0	0	0	0	0	0	0	0	0	0	0	0	0	0	0	0	0	0	0	0	0	0	0	0	0	0	0	0	0	0	0	0	0	0	0	0	0	0	0	0	0	0	0	0	0	0	0	0	0	0	0	0	0	0	0	0	0	0	0	23	0	0	0	0	0	0	0	57	94	0	0	0	0
Eukaryota;Basidiomycota;Agaricomycetes;Russulales;Hericiaceae;Hericium;Hericium coralloides	0	0	0	0	0	0	0	0	0	0	0	0	0	0	0	0	0	0	0	0	0	0	0	0	0	0	0	1	0	0	0	0	0	0	0	0	0	0	0	0	0	0	0	0	0	0	0	0	0	0	0	0	0	0	0	0	0	0	0	0	0	0	0	0	0	0	0	0	0	0	1	0	0	0	0	0	0	0	0	0	0	1	0	0	0	0	0	0
Eukaryota;Rhodophyta;Florideophyceae;Ceramiales;Rhodomelaceae;Herposiphonia;Herposiphonia secunda	0	0	0	0	0	0	0	0	0	0	0	0	0	0	0	0	0	0	0	0	0	0	0	0	0	0	0	0	0	0	0	0	0	0	0	0	0	0	0	0	0	0	0	0	0	0	0	0	0	0	0	0	0	0	0	0	0	0	0	0	0	0	0	0	0	0	0	0	0	0	0	0	0	0	0	0	0	0	0	0	0	70	0	0	0	0	0	0
Eukaryota;Arthropoda;Arachnida;Araneae;Gnaphosidae;Herpyllus;Herpyllus ecclesiasticus	0	0	0	0	0	0	0	0	0	0	0	0	0	0	0	0	0	0	0	0	0	0	0	0	0	0	0	0	0	0	0	0	0	0	0	0	0	0	0	0	0	0	0	0	0	0	0	0	0	0	0	0	0	0	0	0	0	0	0	0	14	0	0	0	0	0	0	0	0	0	0	0	0	0	0	0	0	0	0	0	0	0	0	0	0	0	0	0
Eukaryota;Gastrotricha;;Chaetonotida;Chaetonotidae;Heterolepidoderma;Heterolepidoderma acidophilum	0	0	0	0	0	0	0	0	0	0	0	0	0	0	0	0	0	0	0	0	0	0	0	0	0	0	0	0	0	0	0	0	0	0	0	0	0	0	0	0	0	0	0	0	0	15	0	0	0	0	0	0	0	0	0	0	0	0	0	0	0	0	0	0	0	0	0	0	0	0	0	0	0	0	0	0	0	0	0	0	24	0	0	0	0	0	0	0
Eukaryota;Gastrotricha;;Chaetonotida;Chaetonotidae;Heterolepidoderma;Heterolepidoderma sp. 1 TK-2012	0	0	0	0	0	0	0	0	0	0	0	0	0	0	0	0	0	0	0	0	0	0	0	0	0	0	0	0	0	0	0	0	0	0	0	1	0	0	0	0	0	0	0	0	0	0	0	0	0	0	0	0	0	0	0	0	0	0	0	0	0	0	0	0	0	0	0	0	0	0	0	0	0	0	0	2	0	0	0	0	0	0	0	0	0	0	0	0
Eukaryota;Gastrotricha;;Chaetonotida;Chaetonotidae;Heterolepidoderma;Heterolepidoderma sp. 2 TK-2012	0	0	0	0	0	0	0	0	0	0	0	0	0	0	0	0	0	0	0	0	0	0	0	0	0	0	0	0	0	0	0	0	0	0	0	0	0	0	0	0	0	0	0	0	0	0	0	0	0	0	0	0	0	0	0	0	0	0	0	0	0	0	0	0	0	0	0	0	0	0	0	0	2	0	0	0	0	0	0	0	0	0	0	0	0	0	0	0
Eukaryota;Arthropoda;Maxillopoda;Calanoida;Heterorhabdidae;Heterorhabdus;Heterorhabdus spinifrons	0	0	0	0	0	0	0	0	0	0	0	0	0	0	0	0	0	0	0	0	0	0	0	0	0	0	0	0	0	0	0	0	0	0	0	0	0	0	0	0	0	0	0	0	0	0	0	0	0	0	0	0	0	0	0	0	0	0	0	0	0	0	0	0	0	0	0	0	0	0	0	0	0	0	0	0	0	0	0	0	0	0	0	0	42	0	0	0
Eukaryota;Arthropoda;Insecta;Hymenoptera;Braconidae;Heterospilus;Heterospilus sp. BOLD:AAA4573	0	0	0	0	0	0	0	0	0	0	0	0	0	0	0	0	0	0	0	0	0	0	0	0	0	0	0	0	0	0	0	0	0	0	4	0	0	0	0	0	0	0	0	0	0	0	0	0	0	0	0	0	0	0	0	0	0	0	0	0	0	0	0	0	0	0	0	0	0	0	0	0	0	0	0	0	0	0	0	0	0	0	0	0	0	0	0	0
Eukaryota;Arthropoda;Insecta;Hymenoptera;Braconidae;Heterospilus;Heterospilus sp. BOLD:AAA4575	0	0	0	0	0	0	0	0	0	0	0	0	0	0	0	0	0	0	0	0	0	0	0	0	0	0	0	0	0	0	0	0	0	0	0	0	0	0	0	0	0	0	0	0	0	0	0	0	0	0	0	0	0	0	0	0	0	0	0	1	0	1	0	0	0	0	0	0	0	0	0	0	0	0	0	0	0	0	0	0	0	0	0	1	0	0	0	0
Eukaryota;Ochrophyta;Phaeophyceae;Ectocarpales;Acinetosporaceae;Hincksia;Hincksia sandriana	0	0	0	0	0	0	0	0	0	0	0	0	0	0	0	0	0	0	0	0	0	0	0	0	0	0	0	0	0	0	0	0	0	0	0	0	0	0	0	0	0	0	0	0	0	0	0	0	0	0	0	0	0	0	0	0	0	0	0	0	0	0	0	0	0	0	0	0	22	0	0	0	0	0	0	0	0	0	0	89	0	0	0	0	0	0	0	0
Eukaryota;Chordata;Mammalia;Primates;Hominidae;Homo;Homo sapiens	0	0	0	0	0	0	0	0	0	0	0	0	0	0	0	0	0	0	0	0	0	0	0	0	0	0	0	2	0	0	0	0	0	0	0	0	0	0	0	0	0	0	0	0	0	0	0	0	0	0	0	0	0	0	0	0	0	0	0	0	6	0	0	0	0	0	0	0	0	0	0	0	0	0	0	11	0	0	0	0	0	0	0	0	0	0	0	0
Eukaryota;Annelida;Clitellata;Haplotaxida;Hormogastridae;Hormogaster;Hormogaster praetiosa	0	0	0	0	0	0	0	0	0	0	0	0	0	0	0	0	0	0	0	0	0	0	0	0	0	0	0	0	0	0	0	0	0	0	0	0	51	0	0	0	0	0	0	0	0	0	0	0	0	0	0	0	0	0	0	0	0	0	0	0	0	0	0	0	0	0	0	0	0	0	0	0	0	0	0	0	0	0	0	0	0	0	0	0	0	0	0	0
Eukaryota;Arthropoda;Cephalocarida;Brachypoda;Hutchinsoniellidae;Hutchinsoniella;Hutchinsoniella macracantha	0	0	0	0	0	0	0	0	0	0	0	0	0	0	0	0	0	0	0	0	0	0	0	0	0	0	0	0	0	0	0	0	0	0	0	0	0	0	0	0	0	0	0	0	0	0	0	0	0	0	0	0	0	0	0	0	0	0	0	0	9	0	0	0	0	0	0	0	0	0	0	0	0	0	0	0	0	0	0	0	0	0	0	0	0	0	0	0
Eukaryota;Ochrophyta;Oomycetes;Peronosporales;Peronosporaceae;Hyaloperonospora;Hyaloperonospora cardamines-laciniatae	0	0	0	0	0	0	0	0	0	0	0	0	0	0	0	0	0	0	0	0	0	0	0	13	0	0	0	47	0	0	0	0	0	0	0	0	0	0	0	0	0	0	0	0	0	0	0	0	0	0	1	0	0	0	0	0	0	0	0	0	0	0	0	0	0	0	0	0	0	0	0	0	0	0	0	0	0	0	0	0	0	0	0	0	0	0	0	0
Eukaryota;Ochrophyta;Oomycetes;Peronosporales;Peronosporaceae;Hyaloperonospora;Hyaloperonospora dentariae	0	0	0	0	0	0	0	0	0	0	0	0	0	0	0	0	0	1	0	0	0	0	0	0	0	0	0	0	0	0	0	0	0	0	0	0	0	0	0	0	0	0	0	0	0	0	0	0	0	0	0	0	0	0	0	0	0	0	0	0	0	0	0	0	0	0	0	0	0	0	0	0	0	0	0	0	0	0	0	0	0	0	0	0	0	1	0	0
Eukaryota;Ochrophyta;Oomycetes;Peronosporales;Peronosporaceae;Hyaloperonospora;Hyaloperonospora dentariae-macrophyllae	0	0	1	0	0	0	0	0	0	0	0	0	0	0	0	0	0	0	0	0	0	0	0	0	0	0	0	0	0	0	0	0	0	0	0	0	0	0	0	0	0	0	0	0	0	0	0	0	0	0	0	0	0	0	0	0	0	0	0	0	0	1	0	0	0	0	0	0	0	0	0	0	0	0	0	0	0	0	0	1	0	0	1	0	0	0	0	0
Eukaryota;Ochrophyta;Oomycetes;Peronosporales;Peronosporaceae;Hyaloperonospora;Hyaloperonospora malyi	0	0	0	31	0	1	0	0	0	0	0	0	0	0	0	0	0	0	0	0	0	0	0	0	0	0	0	0	0	0	0	0	0	0	0	0	0	0	0	0	0	0	0	0	0	0	0	0	0	0	0	0	0	0	0	0	0	0	0	1	0	0	0	0	0	0	0	0	0	0	0	0	0	0	0	0	0	0	0	0	0	0	0	0	0	0	0	0
Eukaryota;Ochrophyta;Oomycetes;Peronosporales;Peronosporaceae;Hyaloperonospora;Hyaloperonospora nasturtii-aquatici	0	0	0	0	0	0	0	0	0	0	0	0	0	0	0	0	0	0	0	0	0	0	0	0	0	0	0	0	0	0	0	0	0	0	0	0	0	0	0	0	0	0	0	0	0	0	0	0	0	0	0	0	0	0	0	0	0	0	1	0	0	0	0	0	0	0	0	0	0	0	0	0	0	0	0	0	0	0	0	0	0	0	0	0	0	0	0	1
Eukaryota;Ochrophyta;Oomycetes;Peronosporales;Peronosporaceae;Hyaloperonospora;Hyaloperonospora nesliae	0	0	0	0	0	0	0	0	13	0	0	0	0	0	0	0	0	0	17	0	0	0	0	0	0	0	0	0	0	0	0	0	0	0	0	0	0	0	0	0	0	0	0	0	0	0	0	0	0	0	0	0	0	0	0	0	0	0	0	0	0	0	0	0	0	0	0	0	0	0	0	0	0	0	0	0	0	0	0	0	0	0	0	0	0	0	0	0
Eukaryota;Amoebozoa;Tubulinea;Arcellinida;Hyalospheniidae;Hyalosphenia;Hyalosphenia elegans	0	0	0	0	0	0	0	0	0	0	0	0	0	0	0	0	0	0	0	75	0	0	0	0	0	0	0	0	0	0	0	0	0	0	0	0	0	0	0	0	0	0	13	0	0	0	7	0	0	0	0	0	0	0	0	0	0	0	0	0	0	0	0	0	0	0	0	0	0	0	0	0	0	0	0	0	0	0	0	0	0	0	0	0	0	0	0	0
Eukaryota;Amoebozoa;Tubulinea;Arcellinida;Hyalospheniidae;Hyalosphenia;Hyalosphenia papilio	0	0	0	0	0	0	0	0	0	0	0	0	0	0	0	0	0	0	0	0	0	0	0	0	0	0	0	0	0	0	0	0	0	0	0	0	0	0	0	0	0	0	0	0	0	0	0	0	0	0	0	0	0	0	0	0	0	0	0	0	0	0	0	0	0	0	0	0	0	0	0	0	0	0	0	0	0	0	0	0	0	0	0	0	0	0	0	27
Eukaryota;Cnidaria;Hydrozoa;Anthoathecata;Hydridae;Hydra;Hydra canadensis	0	0	0	0	0	0	0	97	0	0	0	0	37	0	0	0	0	0	0	0	0	0	0	0	0	0	0	0	0	0	0	0	0	0	42	15	0	0	0	0	0	29	0	0	0	0	0	0	0	10	29	0	0	0	0	0	0	0	0	0	0	0	0	0	0	0	0	23	0	0	0	0	0	119	0	30	0	0	0	112	0	0	0	0	0	0	0	0
Eukaryota;Cnidaria;Hydrozoa;Anthoathecata;Hydridae;Hydra;Hydra circumcincta	0	0	0	0	0	0	0	0	0	0	0	0	0	0	0	12	0	0	0	0	0	0	0	0	0	0	0	0	0	0	95	0	0	0	0	0	0	0	0	0	0	0	0	0	0	0	0	0	0	0	0	0	0	0	0	0	0	0	0	0	0	0	0	0	0	0	0	0	0	0	0	0	0	0	0	0	0	0	0	0	0	0	0	0	0	0	0	0
Eukaryota;Cnidaria;Hydrozoa;Anthoathecata;Hydridae;Hydra;Hydra vulgaris	0	0	0	0	0	0	0	0	0	0	0	0	0	0	0	0	0	0	0	0	0	0	0	0	0	0	0	13	0	0	0	0	0	0	0	0	1	0	0	0	0	0	0	0	0	0	0	0	0	0	17	0	0	0	0	0	0	0	0	0	0	0	0	0	0	0	0	0	0	0	0	0	0	0	0	0	0	0	0	0	0	0	0	0	0	0	0	0
Eukaryota;Cnidaria;Hydrozoa;Anthoathecata;Hydractiniidae;Hydractinia;Hydractinia sp. HG JRH-2014	0	0	0	0	0	33	26	43	57	1	0	0	0	0	0	0	0	0	0	0	0	0	0	0	0	0	0	0	0	64	0	0	108	72	0	0	0	0	0	0	0	0	0	0	0	0	0	0	0	0	0	0	0	0	0	0	0	0	0	0	0	0	0	0	0	0	0	0	0	0	0	0	0	0	0	0	0	0	0	0	0	0	0	0	0	0	0	0
Eukaryota;Arthropoda;Insecta;Trichoptera;Hydropsychidae;Hydropsyche;Hydropsyche betteni group BOLD:AAA5028	0	0	0	0	0	0	0	0	0	0	0	0	0	0	0	0	0	0	0	0	0	0	0	0	0	0	0	0	0	0	0	0	0	0	0	0	0	0	0	0	0	0	0	0	0	0	0	0	0	0	0	0	0	0	0	0	0	2	0	0	0	0	0	0	0	0	0	0	0	0	0	0	0	0	0	0	0	0	0	0	0	0	0	0	0	0	0	0
Eukaryota;Cnidaria;Hydrozoa;;;;Hydrozoa sp. BOLD:AAZ8616	0	0	0	0	0	0	0	0	0	0	0	0	0	0	0	0	0	0	0	0	0	0	0	0	0	0	0	0	0	0	0	0	0	0	0	0	0	0	0	0	0	0	0	0	1	0	0	0	0	0	0	0	0	0	0	0	0	0	0	0	0	0	0	0	0	0	0	0	0	0	0	0	0	0	0	0	0	0	0	0	0	1	0	0	0	0	0	0
Eukaryota;Basidiomycota;Agaricomycetes;Agaricales;Hygrophoraceae;Hygrocybe;Hygrocybe miniata	0	0	0	0	0	0	0	0	0	0	0	0	0	40	76	45	0	0	0	0	0	0	0	0	0	0	0	0	0	0	0	0	0	0	0	0	0	0	0	0	0	0	0	0	0	0	0	0	0	0	0	0	0	0	0	0	0	0	53	0	0	0	45	0	24	0	0	0	0	0	28	0	0	0	0	0	0	0	0	102	0	0	0	0	0	0	0	0
Eukaryota;Basidiomycota;Agaricomycetes;Agaricales;Hygrophoraceae;Hygrocybe;Hygrocybe sp.	0	0	0	0	0	0	0	0	0	0	0	0	0	0	0	0	0	0	0	0	0	0	0	0	0	0	0	0	0	0	0	0	0	0	0	0	0	0	0	0	0	0	0	0	0	0	0	0	0	0	0	0	0	0	0	0	0	0	0	0	0	0	0	0	0	0	0	0	32	0	0	0	0	0	0	0	0	0	16	19	0	29	0	0	0	0	0	0
Eukaryota;Rhodophyta;Florideophyceae;Ceramiales;Delesseriaceae;Hymenena;Hymenena sp. 1GWS	0	0	0	0	0	0	0	0	0	0	0	0	0	0	0	0	0	0	0	0	0	0	0	0	0	0	0	0	0	0	0	0	0	0	0	0	0	0	0	0	0	0	0	0	0	0	0	0	0	0	24	0	0	0	0	0	0	0	0	0	0	0	0	0	0	0	0	0	0	0	0	0	0	0	0	0	0	0	0	0	0	0	0	0	0	0	0	0
Eukaryota;Rhodophyta;Florideophyceae;Ceramiales;Delesseriaceae;Hymenena;Hymenena sp. 3GWS	0	0	0	0	0	0	0	0	0	0	0	0	0	0	0	0	0	0	0	0	0	0	0	0	0	0	39	0	0	0	0	0	0	0	0	0	0	0	0	0	0	0	0	0	0	0	0	0	0	0	0	1	0	0	0	0	0	0	0	0	0	0	0	0	0	0	0	0	0	0	0	0	0	0	0	0	0	0	0	0	0	0	0	0	0	0	0	0
Eukaryota;Rhodophyta;Florideophyceae;Rhodymeniales;Fryeellaceae;Hymenocladiopsis;Hymenocladiopsis prolifera	0	0	0	0	0	0	0	0	0	0	0	0	0	0	0	0	0	0	0	0	0	0	0	0	0	0	0	0	0	0	0	0	0	0	0	0	0	0	0	0	0	0	0	0	4	0	0	0	0	0	0	0	0	0	0	0	0	0	0	0	0	0	0	0	0	0	0	0	0	0	0	0	0	0	0	0	0	0	0	0	0	0	0	0	0	0	0	0
Eukaryota;Arthropoda;Insecta;Hymenoptera;;;Hymenoptera sp. BOLD:ABX9119	0	0	0	0	0	0	0	0	0	0	0	0	0	0	0	0	0	0	0	0	0	0	0	0	0	0	0	0	0	0	0	0	0	0	0	0	0	0	0	0	0	0	0	0	0	0	0	0	0	0	0	0	0	0	0	0	0	0	0	0	0	0	0	0	0	0	0	0	0	0	0	0	0	0	0	0	0	0	0	0	0	0	28	0	0	0	0	0
Eukaryota;Arthropoda;Insecta;Hymenoptera;;;Hymenoptera sp. BOLD:ACC7669	0	0	0	0	0	0	0	0	0	0	0	0	0	0	0	0	0	0	0	0	0	0	0	0	0	0	0	0	0	0	0	0	0	0	0	0	0	0	0	0	0	0	0	0	0	0	0	0	0	0	0	0	0	0	0	0	0	0	0	0	2	0	0	0	0	0	0	0	0	0	0	0	0	0	0	0	0	0	0	0	0	0	0	0	0	0	0	0
Eukaryota;Porifera;Demospongiae;Axinellida;Raspailiidae;Hymeraphia;Hymeraphia breeni	0	0	0	0	0	0	0	0	0	0	0	0	0	0	0	0	0	0	0	0	0	0	0	0	0	0	0	0	0	0	0	0	0	0	0	0	0	0	0	0	0	0	0	0	0	0	0	0	0	0	0	0	0	0	0	0	0	0	0	0	0	0	0	0	0	0	0	0	0	0	0	0	0	0	51	0	0	0	0	0	0	0	8	121	0	170	0	0
Eukaryota;Rhodophyta;Florideophyceae;Gigartinales;Hypneaceae;Hypnea;Hypnea spinella	0	0	0	0	0	0	0	0	0	0	0	0	0	0	0	0	0	0	0	0	0	0	0	2	0	0	0	0	0	0	0	0	0	0	0	0	0	0	0	0	1	0	0	0	0	1	0	0	0	0	1	0	0	0	0	0	0	0	0	0	0	0	0	0	0	0	0	0	0	0	0	0	0	1	0	0	0	0	0	0	0	0	0	0	0	0	0	0
Eukaryota;Arthropoda;Arachnida;Araneae;Linyphiidae;Hypselistes;Hypselistes florens	0	0	0	0	0	0	0	0	0	0	0	0	0	0	0	0	0	0	0	0	0	0	0	0	0	0	0	0	0	0	0	0	0	0	0	0	0	0	0	0	0	0	0	0	0	0	0	0	0	0	0	0	0	0	0	0	0	0	1	0	1	0	0	0	0	0	0	0	0	0	0	0	0	0	0	0	0	0	0	0	0	0	0	0	0	0	0	0
Eukaryota;Arthropoda;Malacostraca;Bathynellacea;Parabathynellidae;Iberobathynella;Iberobathynella sp. ABI 2010b	0	0	0	0	0	0	0	0	0	0	0	0	0	0	0	0	0	0	0	0	0	0	0	0	0	0	0	0	0	0	0	0	0	0	0	0	0	0	0	0	0	0	0	0	0	0	0	0	0	0	0	0	25	0	0	0	0	0	0	0	0	0	0	0	0	0	0	0	0	0	0	0	0	0	0	0	0	0	0	0	0	0	0	0	0	0	0	0
Eukaryota;Ascomycota;Sordariomycetes;Hypocreales;Nectriaceae;Ilyonectria;Ilyonectria destructans	0	0	0	59	0	0	0	0	0	0	0	0	0	0	0	0	0	0	0	0	0	0	0	0	0	0	0	0	0	0	0	0	0	0	0	0	0	0	0	0	0	0	0	0	0	0	0	0	0	0	0	0	0	0	0	0	0	0	0	0	0	0	0	0	0	0	0	0	0	0	0	0	0	0	0	0	0	0	0	0	0	0	0	0	0	0	0	0
Eukaryota;Mollusca;Polyplacophora;Neoloricata;Ischnochitonidae;Ischnochiton;Ischnochiton smaragdinus	0	0	0	0	0	0	0	0	0	0	0	0	0	0	0	0	18	0	0	0	0	0	0	0	0	0	0	0	0	0	0	0	0	0	0	0	0	0	0	0	0	0	0	0	0	0	0	0	0	0	0	0	0	0	0	0	0	0	0	0	0	0	0	0	0	0	0	0	0	0	0	0	0	0	0	0	0	0	0	0	0	0	0	0	0	0	0	0
Eukaryota;Arthropoda;Arachnida;Araneae;Sparassidae;Isopeda;Isopeda villosa	0	0	0	0	0	0	0	0	0	0	0	0	0	0	0	0	0	0	0	0	0	0	0	0	0	0	0	0	0	0	0	0	0	0	0	0	0	0	0	0	0	0	0	0	0	0	0	0	0	0	0	0	0	0	0	0	0	0	0	0	0	0	0	0	0	0	0	0	0	0	0	0	0	0	0	0	0	0	0	0	0	0	0	0	0	40	0	0
Eukaryota;Rhodophyta;Florideophyceae;Corallinales;Corallinaceae;Jania;Jania rosea	0	0	0	0	0	0	0	0	0	0	0	0	0	0	0	0	0	0	0	0	0	0	0	0	0	0	0	0	0	0	0	0	0	0	0	0	0	0	0	0	0	0	0	0	0	0	0	0	0	0	0	0	0	0	0	0	0	0	0	0	0	0	0	0	0	0	0	0	0	0	0	0	0	0	0	0	0	0	0	181	0	0	0	0	0	0	0	0
Eukaryota;Rhodophyta;Florideophyceae;Corallinales;Corallinaceae;Jania;Jania sp. HV221	0	0	0	0	0	0	0	0	0	0	0	0	0	0	0	0	0	0	0	0	0	0	0	0	0	0	0	0	0	0	0	0	0	0	0	0	0	0	0	0	0	0	0	0	0	0	0	0	0	0	0	0	0	0	0	0	0	1	0	3	0	0	0	0	0	0	0	0	0	0	0	0	0	0	0	0	0	0	0	0	0	0	0	0	0	0	0	0
Eukaryota;Arthropoda;Insecta;Coleoptera;Geotrupidae;Jekelius;Jekelius punctulatus	0	0	5	0	0	0	0	0	0	0	0	0	0	0	0	0	0	0	0	0	0	0	0	0	0	0	0	0	0	0	0	0	0	0	0	0	0	0	0	0	0	0	0	0	0	0	0	0	0	0	0	0	0	0	0	0	0	0	0	0	0	0	0	0	0	0	0	0	0	0	0	0	0	0	0	0	0	0	0	0	0	0	0	0	0	0	0	0
Eukaryota;Mollusca;Gastropoda;Stylommatophora;Helicarionidae;Kaliella;	0	0	0	0	0	0	0	0	0	0	0	0	0	0	0	0	0	0	0	0	0	0	0	0	0	0	0	0	0	0	0	0	0	0	0	0	0	0	0	0	0	0	0	0	0	0	0	0	0	0	0	0	0	0	0	0	1	0	0	0	0	0	0	0	0	0	0	0	0	0	0	0	0	0	0	2	0	0	0	0	0	0	0	0	0	0	0	0
Eukaryota;Rotifera;Monogononta;Ploima;Brachionidae;Keratella;Keratella hiemalis	0	0	0	0	0	0	0	0	0	0	0	0	0	0	0	0	0	0	0	0	0	0	0	0	0	0	0	0	0	0	0	0	0	0	0	0	0	0	0	0	0	0	0	0	0	0	0	0	0	0	0	0	0	0	0	0	0	0	0	0	0	0	0	0	0	8	0	2	0	0	0	0	0	0	0	0	0	2	0	0	0	0	1	0	0	0	0	0
Eukaryota;Miozoa;Dinophyceae;Peridiniales;Peridiniaceae;Kryptoperidinium;Kryptoperidinium foliaceum	0	0	0	0	0	0	0	0	0	0	0	0	0	0	0	0	0	0	0	0	0	15	0	0	0	0	0	0	0	0	0	0	0	0	0	0	0	0	0	0	0	0	0	0	0	0	0	0	0	0	0	0	0	0	0	0	0	0	0	0	0	0	0	0	0	0	0	0	0	0	0	0	0	0	0	0	0	0	0	0	0	0	0	0	0	0	0	0
Eukaryota;Bigyra;Labyrinthulea;;;;labyrinthulid quahog parasite QPX	0	0	0	0	0	0	0	0	0	0	0	0	0	0	0	0	0	0	0	0	0	0	0	0	0	0	0	0	0	0	0	0	0	0	43	0	0	0	0	0	0	0	0	0	0	0	0	0	0	0	0	0	0	0	0	1	0	0	0	0	0	43	0	0	0	0	0	0	0	0	18	0	0	0	0	0	0	0	0	0	0	0	0	0	0	0	0	0
Bacteria;Bacteroidetes;Flavobacteriia;Flavobacteriales;Flavobacteriaceae;Lacinutrix;Lacinutrix sp. 5H-3-7-4	0	0	0	0	0	0	0	0	0	0	0	0	0	0	0	0	0	0	0	0	0	0	0	0	0	0	0	0	0	0	0	0	0	0	0	0	0	0	0	0	0	0	0	0	0	0	0	0	0	0	0	0	0	0	0	0	0	0	0	0	0	0	0	0	0	0	0	0	0	0	1	0	0	0	0	1	0	0	0	0	0	0	0	0	0	0	0	0
Eukaryota;Basidiomycota;Agaricomycetes;Agaricales;Agaricaceae;Lacrymaria;Lacrymaria lacrymabunda	0	0	0	0	0	0	0	0	0	0	0	0	0	0	0	0	0	0	0	0	0	0	0	0	0	0	0	0	0	0	0	0	0	0	0	0	0	0	0	0	0	0	0	0	0	0	0	0	0	0	0	0	0	0	0	0	0	0	0	1	6	0	0	0	0	0	0	0	0	0	0	0	0	0	0	0	0	0	0	0	0	0	0	0	0	0	0	0
Eukaryota;Arthropoda;Arachnida;Mesostigmata;Laelapidae;Laelaps;Laelaps giganteus	0	0	0	0	0	0	31	0	0	0	0	0	0	0	0	0	0	0	0	0	0	0	0	0	0	0	0	0	0	207	0	0	22	21	0	0	0	0	0	0	0	0	0	0	0	0	0	0	0	0	0	0	0	0	0	0	0	0	0	0	0	29	0	0	0	0	0	0	0	0	0	0	0	0	0	0	0	0	0	0	0	0	0	0	0	0	0	0
Eukaryota;Arthropoda;Arachnida;Mesostigmata;Laelapidae;Laelaps;Laelaps muricola	0	0	0	0	2	2	0	1	0	0	0	0	0	0	0	0	0	0	0	0	0	0	0	0	0	0	0	0	0	0	2	0	0	2	0	0	0	0	0	0	0	0	0	0	0	0	0	0	0	0	0	0	0	0	0	2	0	0	1	0	0	0	0	0	0	0	0	0	0	0	0	1	0	2	0	0	0	0	0	0	0	0	0	1	0	2	0	0
Eukaryota;Cnidaria;Hydrozoa;Leptothecata;Lafoeidae;Lafoea;Lafoea dumosa	0	0	0	0	0	0	0	0	0	0	0	0	0	0	0	0	0	0	0	0	0	0	0	0	0	0	0	0	0	0	0	0	0	0	0	0	0	0	0	0	0	0	0	0	0	0	0	0	0	0	0	0	0	0	0	0	0	0	0	0	0	0	0	0	0	0	0	0	49	0	0	0	0	0	0	0	0	0	0	0	0	0	0	0	0	0	0	5
Eukaryota;Ochrophyta;Oomycetes;Lagenidiales;Lagenidiaceae;Lagenidium;Lagenidium deciduum	0	0	0	0	0	0	0	0	0	0	0	0	0	30	0	0	0	0	0	0	0	0	0	0	0	0	0	0	0	0	0	0	0	0	0	0	0	0	0	0	0	0	0	0	0	0	0	0	0	0	0	0	0	0	0	0	0	0	0	0	0	0	0	0	0	0	0	0	0	0	0	0	0	0	0	0	0	0	0	0	0	0	0	0	0	0	0	1
Eukaryota;Ochrophyta;Oomycetes;Lagenidiales;Lagenidiaceae;Lagenidium;Lagenidium giganteum	0	0	0	13	0	0	0	0	0	0	0	0	0	0	0	0	1	0	0	0	0	0	0	0	0	0	0	0	0	0	0	0	0	0	0	0	0	0	0	0	0	0	0	0	1	0	0	0	0	0	0	0	0	0	0	0	0	0	0	0	0	0	0	0	0	0	0	0	0	0	1	0	0	0	0	0	0	0	0	0	0	1	0	0	0	0	0	0
Eukaryota;Ochrophyta;Oomycetes;Lagenidiales;Lagenidiaceae;Lagenidium;Lagenidium sp. SL10	0	0	0	0	0	0	0	0	0	0	0	0	0	0	0	0	0	0	0	0	0	0	0	0	0	0	0	0	0	0	0	0	0	0	0	0	0	0	0	0	0	0	0	0	0	0	0	0	0	0	0	0	0	0	0	0	0	0	0	0	0	0	0	0	0	0	0	0	1	0	0	0	0	0	0	0	0	0	0	0	1	0	0	0	0	0	0	0
Eukaryota;Nematoda;Chromadorea;Tylenchida;Aphelenchoididae;Laimaphelenchus;Laimaphelenchus sp. CMM-2016	63	0	0	0	0	0	0	0	0	0	0	0	0	0	0	0	0	0	0	0	0	0	0	0	0	0	0	0	0	0	0	0	0	0	0	0	0	0	0	0	0	0	0	0	0	0	0	0	0	0	0	0	0	0	0	0	0	0	0	0	0	0	0	0	0	0	0	0	0	0	0	0	0	0	0	0	0	0	0	0	0	0	0	0	0	0	0	0
Eukaryota;Porifera;Demospongiae;Dictyoceratida;Dysideidae;Lamellodysidea;Lamellodysidea sp. Po.25778	0	0	0	0	0	0	18	0	0	0	0	0	0	0	0	0	0	0	0	0	0	0	0	0	0	0	0	0	0	0	0	0	0	0	0	0	0	0	0	0	0	0	0	0	0	0	0	0	0	0	0	0	0	0	0	0	0	0	0	0	0	0	0	0	0	0	0	0	0	0	0	0	0	0	0	0	0	0	0	0	0	0	0	0	0	0	0	0
Eukaryota;Ochrophyta;Phaeophyceae;Ectocarpales;Chordariaceae;Laminariocolax;Laminariocolax aecidioides	0	0	0	0	0	0	0	0	0	0	0	0	0	0	0	0	0	0	0	0	0	0	0	0	0	0	0	0	0	0	0	101	0	0	0	0	0	0	0	0	0	0	0	0	0	0	0	0	0	0	0	0	0	0	0	0	0	0	0	0	0	0	0	0	0	0	0	0	0	0	0	0	0	0	0	0	0	0	0	0	0	0	0	0	0	0	0	0
Eukaryota;Annelida;Polychaeta;Spionida;Spionidae;Laonice;Laonice cirrata	0	0	0	0	0	0	0	0	0	0	0	0	0	0	0	0	0	0	0	0	0	0	0	0	0	0	0	0	0	0	0	0	0	0	0	2	0	0	0	0	0	0	0	0	0	0	0	0	0	0	0	0	0	0	0	0	0	0	0	0	0	0	0	0	0	0	0	0	0	0	0	0	0	0	0	0	0	0	0	0	0	0	0	0	0	0	0	0
Eukaryota;Rhodophyta;Florideophyceae;Ceramiales;Rhodomelaceae;;Laurencieae sp.	0	0	0	0	0	0	0	0	0	0	0	0	0	0	0	0	0	0	0	0	0	0	0	0	0	0	0	3	0	0	0	0	0	0	17	0	0	0	0	0	0	0	33	0	0	0	0	0	0	0	0	0	0	0	0	0	0	0	0	0	0	0	0	0	0	0	0	0	0	0	0	0	0	0	0	0	0	0	0	0	0	0	0	0	0	0	0	0
Eukaryota;Arthropoda;Insecta;Diptera;Lauxaniidae;;Lauxaniidae sp. BOLD-2016	0	0	0	0	0	0	0	10	0	0	0	0	0	0	0	0	0	0	0	0	0	0	0	0	0	0	0	0	0	0	0	0	0	0	0	0	0	0	0	0	0	0	0	0	0	0	0	0	0	0	0	0	0	0	0	0	0	0	0	0	0	0	0	0	0	0	0	0	0	0	0	0	0	0	0	0	0	0	0	0	0	0	0	0	0	0	0	0
Eukaryota;Ochrophyta;Phaeophyceae;Ectocarpales;Chordariaceae;Leathesia;Leathesia difformis	0	0	0	0	0	0	0	0	0	0	0	0	0	0	0	0	0	0	0	0	0	0	0	0	0	0	0	0	0	0	0	9	0	0	0	0	0	0	0	0	0	0	1	0	0	0	0	0	0	0	0	0	0	0	0	0	0	0	0	0	0	0	0	0	0	0	0	0	0	0	0	0	0	0	0	0	0	0	0	0	0	0	0	0	0	0	0	0
Eukaryota;Ochrophyta;Phaeophyceae;Ectocarpales;Chordariaceae;Leathesia;Leathesia marina	0	0	0	0	0	0	0	0	0	0	0	0	0	0	0	0	0	0	0	0	0	0	0	0	0	0	0	0	0	0	0	930	0	0	0	0	0	97	7	0	0	0	0	0	0	55	0	0	0	0	0	0	0	0	0	0	0	0	0	0	0	0	0	0	0	0	0	0	0	0	0	0	0	0	0	0	0	0	0	0	0	0	0	0	0	0	0	0
Eukaryota;Rotifera;Monogononta;Ploima;Lecanidae;Lecane;Lecane bulla AEG9	0	0	0	0	0	0	0	0	0	0	0	0	0	0	0	0	0	0	0	0	0	0	0	0	0	0	0	0	0	0	0	0	0	0	0	0	0	0	0	0	0	0	0	0	0	0	0	0	0	0	0	0	0	0	0	0	0	0	0	0	0	0	0	0	0	0	0	0	0	0	0	0	0	37	0	0	0	0	0	0	0	0	0	0	0	0	0	0
Eukaryota;Rotifera;Monogononta;Ploima;Lecanidae;Lecane;Lecane closterocerca	0	0	0	0	0	0	0	0	0	0	0	0	0	0	0	0	0	0	0	0	0	0	0	0	0	0	0	0	0	0	0	0	0	0	0	0	0	0	0	0	0	0	0	0	0	0	0	0	0	0	0	0	0	0	0	0	0	0	0	0	0	0	0	0	0	0	0	0	0	0	0	0	0	0	0	0	0	0	0	153	0	259	0	0	0	0	0	0
Eukaryota;Rotifera;Monogononta;Ploima;Lecanidae;Lecane;Lecane cornuta	0	0	0	0	0	0	0	0	0	0	0	0	0	0	0	0	0	0	0	0	0	0	0	0	0	0	0	0	0	0	0	0	0	0	0	0	0	0	0	0	0	0	0	0	0	0	0	0	0	0	0	0	0	0	0	0	0	0	0	0	0	0	0	0	0	0	0	0	36	0	0	0	0	0	0	0	0	0	0	0	0	0	0	0	0	0	0	0
Eukaryota;Rotifera;Monogononta;Ploima;Lecanidae;Lecane;Lecane leontina	0	0	0	0	0	0	0	0	0	0	0	0	190	0	0	0	0	0	0	0	0	0	0	0	0	0	0	0	0	0	0	0	0	0	0	0	0	0	0	0	0	0	0	0	0	0	0	0	0	0	0	0	0	0	0	0	0	0	0	0	0	0	0	0	0	0	0	0	0	0	0	0	0	0	0	0	0	0	0	0	0	0	0	0	0	0	0	0
Eukaryota;Ascomycota;Sordariomycetes;Hypocreales;Cordycipitaceae;Lecanicillium;Lecanicillium saksenae	0	0	0	0	0	0	0	0	0	0	0	0	0	0	0	0	0	251	0	0	0	0	0	0	0	0	0	0	0	0	0	0	0	0	0	0	0	0	0	0	0	0	0	0	0	0	0	0	0	0	0	0	0	0	0	0	0	0	0	0	0	0	0	0	0	0	0	0	0	0	0	0	0	0	0	0	0	0	0	0	0	0	0	0	0	0	0	0
Eukaryota;Arthropoda;Arachnida;Pseudoscorpiones;Lechytiidae;Lechytia;Lechytia hoffi	0	0	0	0	0	0	0	146	0	0	0	0	0	0	0	0	0	0	0	0	0	0	0	0	0	0	0	0	0	0	0	0	0	0	0	0	0	0	0	0	0	0	0	0	0	0	0	0	0	0	0	0	0	0	0	0	0	0	0	0	0	0	0	0	0	0	0	0	0	0	0	0	0	0	0	0	0	0	0	0	0	0	0	0	0	0	0	0
Eukaryota;Rhodophyta;Florideophyceae;Gigartinales;Kallymeniaceae;Leiomenia;Leiomenia imbricata	0	0	0	0	577	473	1858	2832	8	141	0	23	0	0	0	20	409	0	314	0	722	0	0	0	0	0	0	0	0	137	0	16	151	246	0	0	0	0	0	0	0	0	0	0	0	0	0	0	0	0	0	0	0	46	0	115	8	0	0	0	37	82	0	0	0	24	0	118	39	0	0	0	0	87	0	0	0	282	0	708	0	38	53	175	0	0	0	0
Eukaryota;Cnidaria;Anthozoa;Alcyonacea;Nephtheidae;Lemnalia;Lemnalia sp.	0	0	0	0	0	0	0	0	0	0	0	0	0	0	0	0	0	0	0	0	0	0	0	0	14	0	0	0	0	0	0	0	0	0	0	0	0	0	0	0	0	0	0	0	0	0	0	0	0	0	0	0	0	0	0	0	0	0	0	0	0	0	0	0	0	0	0	0	0	0	0	0	0	0	0	0	0	0	0	0	0	0	0	0	0	0	0	0
Eukaryota;Ascomycota;Leotiomycetes;;;Leohumicola;Leohumicola verrucosa	0	0	0	0	0	0	0	0	0	0	0	0	0	0	0	0	0	0	0	0	0	0	0	0	0	0	0	0	0	0	0	0	0	0	0	0	0	0	0	0	0	0	0	0	0	0	0	0	0	0	0	0	0	0	0	0	0	0	0	0	1	0	0	0	0	0	0	0	0	0	0	0	0	1	0	0	0	0	0	0	0	0	0	0	0	0	0	0
Eukaryota;Gastrotricha;;Chaetonotida;Chaetonotidae;Lepidodermella;Lepidodermella squamata	0	0	0	0	0	0	0	0	0	0	0	0	0	0	0	0	0	0	0	0	0	0	0	0	0	0	0	0	0	0	0	0	0	0	0	0	0	0	0	0	28	0	0	0	0	0	0	0	0	0	0	0	0	0	0	0	0	0	0	0	12	53	0	0	25	79	0	0	0	0	0	0	0	0	0	0	0	0	0	0	0	0	0	0	0	0	0	0
Eukaryota;Basidiomycota;Agaricomycetes;Agaricales;Agaricaceae;Lepiota;Lepiota castanea	0	0	0	0	0	0	0	0	0	0	0	0	0	0	0	0	0	0	0	0	0	0	0	15	0	0	0	0	0	0	0	0	0	0	0	0	0	0	0	0	0	0	0	0	0	0	0	0	0	0	0	0	0	0	0	0	0	0	0	0	0	0	0	0	0	0	0	0	0	0	0	0	0	0	0	0	0	0	0	0	0	0	0	0	0	0	0	0
Eukaryota;Mollusca;Polyplacophora;Neoloricata;Lepidopleuridae;Leptochiton;Leptochiton boucheti	0	0	0	0	0	0	0	0	0	0	0	0	0	0	0	0	0	0	0	0	0	0	0	0	0	0	0	0	0	0	0	0	0	0	0	0	0	0	0	0	0	16	0	0	0	0	0	0	0	0	0	0	0	0	0	0	0	0	0	0	0	0	0	0	0	0	0	0	0	0	0	0	0	0	0	0	0	0	0	0	0	0	0	0	0	0	0	0
Eukaryota;Ochrophyta;Oomycetes;Saprolegniales;Saprolegniaceae;Leptolegnia;Leptolegnia caudata	0	0	0	0	0	0	0	0	0	0	22	132	255	266	0	0	0	0	0	0	0	0	0	0	0	0	0	0	0	0	0	0	0	0	0	0	0	0	0	0	0	0	0	0	0	0	0	0	0	0	0	0	0	0	0	0	1	0	440	1421	263	106	0	0	312	406	163	110	0	0	0	0	0	0	0	0	18	53	0	0	0	73	0	0	0	0	0	61
Eukaryota;Rhodophyta;Florideophyceae;Rhodymeniales;Rhodymeniaceae;Leptosomia;Leptosomia rosea	0	0	0	0	0	0	0	0	0	0	0	0	0	0	0	0	0	0	0	0	0	0	0	0	0	0	0	0	0	0	0	0	0	0	0	0	0	0	0	0	0	0	0	0	0	0	0	0	0	0	0	0	0	0	0	0	0	0	0	0	0	0	0	0	0	0	0	0	0	0	0	0	0	0	0	0	0	0	0	0	0	0	0	0	0	0	0	12
Eukaryota;Mucoromycota;;Mucorales;Lichtheimiaceae;Lichtheimia;Lichtheimia ramosa	0	0	0	32	0	0	0	0	0	0	0	0	0	0	0	0	0	0	0	0	0	0	0	17	0	0	2	1	0	0	0	0	0	1	0	1	0	1	0	0	0	0	0	0	0	0	1	0	0	0	0	0	0	0	0	0	0	0	0	0	0	0	0	0	0	0	0	0	0	0	0	0	0	0	0	1	0	0	0	0	0	0	0	0	0	0	0	0
Eukaryota;Ochrophyta;Phaeophyceae;Ectocarpales;Chordariaceae;Liebmannia;Liebmannia leveillei	0	0	0	0	0	0	0	0	0	0	0	0	0	0	0	7	0	0	0	0	0	0	0	0	0	0	0	0	0	0	0	0	0	0	0	0	0	0	0	0	0	0	0	0	0	0	0	0	0	0	0	0	0	0	0	0	0	0	0	0	0	0	0	0	0	0	0	0	0	0	0	0	0	0	0	0	0	0	0	0	0	0	0	0	0	0	0	0
Eukaryota;Mollusca;Bivalvia;Limoida;Limidae;Limatula;Limatula sp. 3	0	0	0	1	0	0	0	0	0	0	0	0	0	27	0	0	0	0	0	0	0	0	0	0	0	0	0	0	0	0	0	0	0	0	0	0	0	0	0	0	0	0	0	0	0	0	0	0	0	0	0	0	0	0	0	0	0	0	38	68	0	0	0	0	0	0	0	0	0	0	0	0	0	0	0	0	0	0	0	0	0	0	0	1	0	2	0	0
Eukaryota;Annelida;Clitellata;Haplotaxida;Tubificidae;Limnodrilus;Limnodrilus sulphurensis	0	0	0	0	0	0	0	0	0	0	0	0	0	0	0	0	0	0	0	0	0	0	0	0	0	0	0	0	0	0	0	0	0	0	0	0	0	0	0	0	0	0	0	0	0	0	0	0	0	0	0	983	0	0	0	0	0	0	0	0	0	0	0	0	0	0	0	0	0	0	0	0	0	0	0	0	0	0	0	0	0	0	0	0	0	0	0	0
Eukaryota;Arthropoda;Insecta;Coleoptera;Elateridae;Limoniscus;Limoniscus violaceus	52	37	0	47	0	0	0	0	0	0	0	0	0	0	0	0	0	0	0	0	0	0	0	0	0	0	0	0	0	0	0	0	0	0	0	0	0	0	0	0	0	0	0	0	0	0	0	0	0	0	0	0	0	0	0	0	0	0	0	0	0	0	0	0	0	0	0	0	0	0	0	0	0	0	0	0	0	0	0	0	0	0	0	0	0	0	0	0
Eukaryota;Bacillariophyta;Mediophyceae;Lithodesmiales;Lithodesmiaceae;Lithodesmium;Lithodesmium variabile	0	0	0	0	0	1	0	0	0	0	0	0	0	0	0	0	0	0	0	0	0	0	0	0	0	0	0	0	0	0	0	0	0	0	0	0	0	0	0	0	0	0	0	0	0	0	0	0	0	0	0	0	0	0	0	0	0	1	0	1	0	0	0	0	0	0	0	0	0	0	0	0	0	0	0	0	0	0	0	0	0	0	0	0	0	1	0	0
Eukaryota;Rhodophyta;Florideophyceae;Corallinales;Corallinaceae;Lithophyllum;Lithophyllum sp. 1Calcrust	0	0	0	0	0	0	0	0	0	0	0	0	0	0	0	0	0	0	0	0	0	0	0	0	0	0	0	0	0	0	0	0	0	0	0	0	0	0	0	0	0	0	638	0	0	0	0	0	0	0	0	0	0	0	0	0	0	96	0	0	0	0	0	0	0	0	0	0	0	0	0	0	0	0	0	0	0	0	0	0	0	0	0	0	0	0	0	0
Eukaryota;Nematoda;Chromadorea;Rhabditida;Rhabditidae;Litoditis;Litoditis aff. marina PmIV	0	0	0	0	0	0	0	0	0	0	0	0	0	0	0	0	0	0	0	0	0	0	0	0	0	0	0	0	0	0	0	0	0	0	0	0	0	0	0	0	0	783	0	0	0	0	0	0	0	0	0	0	0	0	0	0	0	0	0	0	0	0	0	0	0	0	0	0	0	0	0	0	0	0	0	0	0	0	0	0	0	0	0	0	0	0	0	0
Eukaryota;Annelida;Clitellata;Haplotaxida;Enchytraeidae;Lumbricillus;Lumbricillus buelowi	0	0	0	0	0	0	0	0	0	0	1	0	0	0	0	0	0	0	0	0	0	0	0	0	0	0	0	0	0	0	0	0	0	0	0	0	0	0	0	0	0	0	0	0	0	0	0	0	0	0	0	0	0	0	0	0	0	0	0	0	0	0	2	2	0	0	0	0	0	0	0	0	0	0	0	0	0	0	0	0	0	0	0	0	0	0	0	0
Eukaryota;Annelida;Clitellata;Haplotaxida;Enchytraeidae;Lumbricillus;Lumbricillus cf. helgolandicus MJK-2016	0	0	0	0	0	0	0	0	0	0	0	0	0	0	0	0	0	0	0	0	0	0	0	0	0	0	0	0	0	0	0	0	0	0	0	0	0	0	0	0	0	0	0	0	0	0	0	0	0	0	0	0	0	0	0	0	0	0	0	0	0	0	0	11	0	0	0	0	0	0	0	0	0	0	0	0	0	0	0	0	0	0	0	0	0	0	0	0
Eukaryota;Annelida;Clitellata;Haplotaxida;Enchytraeidae;Lumbricillus;Lumbricillus sp. H MJK-2016	0	0	0	0	0	0	0	0	0	0	2	0	0	0	0	0	0	0	0	0	0	0	0	0	0	0	0	0	0	0	0	0	0	0	0	0	0	0	0	0	0	0	0	0	0	0	0	0	0	0	0	0	0	0	0	0	0	0	0	0	0	0	0	0	0	0	0	0	0	0	0	0	0	0	0	0	0	0	0	0	0	0	0	0	0	0	0	0
Eukaryota;Annelida;Polychaeta;Eunicida;Lumbrineridae;Lumbrineris;Lumbrineris luti	0	0	0	0	0	0	0	0	0	0	0	0	0	0	0	0	0	0	0	0	0	0	0	0	0	0	0	0	0	0	0	0	0	0	0	0	0	0	0	0	0	0	0	0	0	0	0	0	0	0	0	0	0	0	0	0	0	0	0	0	0	0	0	0	0	0	0	0	0	0	0	0	0	0	0	0	0	0	0	0	0	0	0	0	0	0	0	10
Bacteria;Bacteroidetes;Flavobacteriia;Flavobacteriales;Flavobacteriaceae;Lutibacter;Lutibacter profundi	0	0	0	0	0	0	0	0	0	0	0	0	60	0	0	0	0	0	0	0	0	0	0	0	0	0	0	0	0	0	0	0	0	0	0	0	0	0	0	0	0	0	0	0	0	0	0	0	0	0	0	0	0	0	0	0	0	0	98	1	45	0	0	0	44	25	0	0	0	0	0	0	0	0	0	0	0	0	0	0	0	0	0	0	0	0	0	0
Bacteria;Bacteroidetes;Flavobacteriia;Flavobacteriales;Flavobacteriaceae;Lutibacter;Lutibacter sp. LPB0138	0	0	0	0	0	0	1	0	0	0	0	0	35	17	0	0	0	0	0	0	0	0	0	0	0	0	0	0	0	0	0	0	0	0	1	0	0	0	0	0	1	0	0	0	0	0	0	0	0	0	0	0	0	0	0	0	0	0	73	7	0	0	0	0	68	12	0	0	0	0	0	0	0	0	2	0	0	0	0	0	0	0	0	1	0	0	0	1
Eukaryota;Arthropoda;Insecta;Lepidoptera;Lycaenidae;Lycaena;Lycaena virgaureae	0	0	0	0	0	0	0	0	0	0	0	0	0	0	0	1	0	0	0	0	0	0	0	0	0	0	0	0	0	0	0	0	0	0	0	0	0	0	0	0	0	0	0	0	0	0	0	0	0	0	0	0	38	0	0	0	1	39	1	0	0	1	0	0	0	0	0	0	0	0	0	0	0	0	0	0	0	0	0	0	0	1	1	0	0	0	0	0
Eukaryota;Cnidaria;Hydrozoa;Leptothecata;Aglaopheniidae;Lytocarpia;Lytocarpia phyteuma	0	0	0	0	0	0	0	0	0	0	0	0	0	0	0	0	0	0	0	0	0	0	0	0	0	0	0	0	0	0	0	0	0	1	0	0	0	0	0	0	0	0	0	0	0	0	0	0	0	0	0	0	0	0	0	0	0	0	0	0	0	0	0	0	0	0	0	0	0	0	0	0	0	0	0	0	0	0	0	1	0	0	0	0	0	0	0	0
Eukaryota;Ochrophyta;Phaeophyceae;Laminariales;Laminariaceae;Macrocystis;Macrocystis pyrifera	0	0	0	0	0	0	0	0	0	0	0	0	0	0	0	0	0	0	0	0	0	0	0	0	0	0	0	0	0	0	1068	0	0	0	0	0	0	0	0	0	0	0	0	0	0	0	0	0	0	0	0	0	0	0	0	0	0	0	0	0	0	1	0	0	0	0	0	0	0	0	0	0	0	0	0	0	0	0	0	0	0	0	0	0	0	0	0	0
Eukaryota;Arthropoda;Insecta;Hymenoptera;Apidae;Macrogalea;Macrogalea zanzibarica	0	0	0	32	0	0	0	0	0	0	0	0	0	0	0	0	0	0	0	0	0	0	0	0	0	0	0	0	0	0	0	0	0	0	0	0	0	0	0	0	0	0	0	0	0	0	0	0	0	0	0	0	0	0	0	0	0	0	0	0	0	0	0	0	0	0	0	0	0	0	0	0	0	0	0	0	0	0	0	0	0	0	0	0	0	0	0	0
Eukaryota;Rotifera;Eurotatoria;Philodinida;Philodinidae;Macrotrachela;Macrotrachela quadricornifera	0	0	174	15	0	0	0	0	0	0	0	0	0	0	0	0	0	0	0	0	0	0	0	0	0	0	0	0	0	0	0	0	0	0	0	0	0	0	0	0	0	0	0	0	0	0	0	0	0	0	0	0	0	0	0	0	0	0	0	0	0	0	0	0	0	0	0	0	0	0	0	0	0	0	0	0	0	0	0	0	0	0	0	0	0	0	0	0
Eukaryota;Ascomycota;Sordariomycetes;Sordariales;;Madurella;Madurella mycetomatis	1	1	0	6	0	0	0	0	0	0	0	0	0	0	0	0	0	1	0	0	0	0	0	0	0	0	0	0	0	0	0	0	0	0	0	1	0	0	0	0	0	0	0	0	0	0	0	0	0	0	0	0	0	0	0	0	0	0	0	0	0	0	0	0	0	0	0	0	0	0	0	0	0	0	0	0	0	0	0	0	0	0	0	0	0	0	0	0
Eukaryota;Cnidaria;Hydrozoa;Leptothecata;Malagazziidae;Malagazzia;Malagazzia taeniogonia	0	0	0	0	0	0	0	0	0	0	0	0	0	0	0	0	0	0	0	0	0	0	0	0	0	0	0	0	0	0	0	0	0	0	0	0	0	1	0	0	0	0	0	0	0	0	0	0	0	0	0	0	0	0	0	0	0	1	0	0	1	0	0	0	0	0	0	0	1	0	0	0	0	0	0	0	0	0	0	0	0	1	0	0	0	0	0	0
Eukaryota;Loukozoa;Malawimonadea;Malawimonadida;Malawimonadidae;Malawimonas;Malawimonas californiana	0	0	30	0	0	0	0	0	0	0	0	0	0	0	0	0	0	0	0	0	0	0	0	0	0	0	0	0	0	0	0	0	0	0	0	0	0	0	0	0	0	0	0	0	0	0	1	0	0	0	0	0	0	0	0	0	0	0	0	0	0	0	0	0	0	0	0	0	0	0	0	0	0	0	0	0	0	0	0	0	0	0	0	0	0	0	0	0
Eukaryota;Loukozoa;Malawimonadea;Malawimonadida;Malawimonadidae;Malawimonas;Malawimonas jakobiformis	0	0	0	0	0	0	0	0	0	0	0	25	0	0	0	0	0	0	0	0	0	0	0	0	0	0	0	0	0	0	0	0	0	0	0	0	0	0	0	0	0	0	0	0	0	0	0	0	0	0	0	0	0	0	0	0	0	0	0	0	0	0	0	0	0	0	0	0	0	0	0	0	0	0	0	0	0	0	0	0	0	0	0	0	0	0	0	0
Eukaryota;Loukozoa;Malawimonadea;Malawimonadida;Malawimonadidae;Malawimonas;Malawimonas sp. strain 249	122	0	0	0	0	0	0	0	0	0	0	0	0	0	0	0	0	1	0	0	0	0	0	0	0	0	0	0	0	0	0	0	0	0	0	0	0	0	0	0	0	0	0	0	0	0	0	0	0	0	0	0	0	0	0	0	0	0	0	0	0	0	0	0	0	0	0	0	0	0	0	0	0	0	0	0	0	0	0	0	0	0	0	0	0	1	0	0
Eukaryota;Arthropoda;Arachnida;Araneae;Malkaridae;Malkara;Malkara sp. LB-2014f	0	0	0	0	0	0	0	0	0	0	0	0	0	0	0	0	0	0	0	0	0	0	0	0	0	0	0	0	0	0	0	0	0	0	0	0	0	0	0	0	0	0	0	0	0	0	0	0	0	0	0	0	0	0	0	0	0	0	0	0	223	0	0	0	0	0	0	0	0	0	0	0	0	0	0	0	0	0	0	0	0	0	0	0	0	0	0	0
Eukaryota;Annelida;Polychaeta;Spionida;Spionidae;Marenzelleria;Marenzelleria arctia	0	0	0	0	0	0	0	0	0	0	0	0	0	0	0	0	0	0	0	0	0	0	0	0	0	0	0	0	0	0	0	0	0	0	0	0	2	0	0	0	0	0	0	0	0	0	0	0	0	0	0	0	0	0	0	0	0	0	0	0	0	0	0	0	0	0	0	0	0	0	0	0	0	0	0	0	0	0	0	0	0	0	0	0	0	0	0	0
Bacteria;Bacteroidetes;Flavobacteriia;Flavobacteriales;Flavobacteriaceae;Maribacter;Maribacter sp. 1_2014MBL_MicDiv	0	0	0	0	10	2	10	10	2	9	0	1	1	0	1	0	0	0	0	0	0	0	3	8	2520	2	2	6	4	3	0	1	3	7	6	4	3	1	0	7	3	7	2	3	5	2	6	4	2	1	13	7	0	2	0	0	0	3	0	25	1	0	0	0	0	0	0	0	0	0	0	3	2	9	1	5	0	0	0	0	0	0	0	1	0	1	0	0
Bacteria;Bacteroidetes;Flavobacteriia;Flavobacteriales;Flavobacteriaceae;Maribacter;Maribacter sp. MAR_2009_60	0	0	0	0	0	0	0	0	0	0	0	0	41	0	0	0	0	0	0	42	0	0	0	0	0	0	0	0	72	0	0	0	0	0	0	0	0	1	0	0	0	0	0	0	0	0	0	0	0	0	0	0	0	0	0	0	0	0	0	32	51	0	0	0	0	0	0	0	0	0	0	0	0	0	0	0	0	0	0	0	0	0	0	20	0	0	0	0
Eukaryota;Annelida;Clitellata;Haplotaxida;Enchytraeidae;Marionina;Marionina sp. 1 RV-2016	0	0	0	0	0	0	0	0	0	0	2	0	0	0	2	0	0	0	0	0	0	0	0	0	0	0	0	0	0	0	0	0	0	0	0	0	0	0	0	0	0	0	0	0	0	0	0	0	0	0	0	0	0	0	0	0	0	0	0	0	0	0	3	2	0	0	0	0	0	0	0	0	0	0	0	0	0	0	0	0	0	0	0	0	0	0	0	0
Eukaryota;Arthropoda;Insecta;Lepidoptera;Nymphalidae;Marpesia;Marpesia chiron	0	0	0	0	0	0	0	0	0	0	0	0	0	0	0	0	0	0	0	0	0	0	0	0	0	0	0	0	0	0	0	0	0	0	0	0	0	0	0	0	0	0	0	0	0	0	0	0	0	0	0	0	0	0	0	0	30	98	0	0	0	0	0	0	0	0	0	0	0	0	64	52	9	0	34	0	0	12	0	128	0	80	0	0	0	0	0	0
Eukaryota;Cnidaria;Hydrozoa;Siphonophorae;Agalmatidae;Marrus;Marrus orthocanna	0	0	0	0	0	0	0	1	0	0	0	1	1	0	0	0	0	0	0	0	0	0	0	0	0	0	0	0	0	0	0	0	0	0	0	0	0	0	0	0	0	0	0	0	0	0	0	0	0	0	0	0	0	0	0	0	0	0	0	1	3	0	0	0	0	0	0	0	131	75	28	0	357	0	0	0	402	36	951	719	1325	1083	350	0	0	0	0	1764
Eukaryota;Rhodophyta;Florideophyceae;Ceramiales;Delesseriaceae;Martensia;Martensia jejuensis	0	0	0	0	0	0	0	0	0	0	0	0	0	0	0	0	0	0	0	0	0	0	0	0	0	0	0	0	0	0	0	0	0	0	0	0	0	0	0	0	0	0	0	0	0	0	0	0	0	0	0	0	0	0	0	0	12	0	0	0	0	0	0	0	0	0	0	21	0	0	0	0	0	0	0	0	0	0	0	0	0	0	0	0	0	0	0	0
Eukaryota;Rhodophyta;Florideophyceae;Gigartinales;Phyllophoraceae;Mastocarpus;Mastocarpus papillatus	0	0	0	0	0	0	0	0	0	0	0	0	0	0	0	0	0	0	0	0	0	0	0	0	0	0	0	0	0	0	0	0	0	0	0	0	0	0	0	0	0	18	0	0	0	0	0	0	0	0	0	0	0	0	0	0	0	0	0	0	0	0	0	0	0	0	0	0	0	0	0	0	0	0	0	0	0	0	0	0	0	0	0	0	0	0	0	0
Eukaryota;Rhodophyta;Florideophyceae;Corallinales;Corallinaceae;;Mastophoroideae sp. VP-2014	0	0	0	0	0	0	0	0	0	0	0	0	0	0	0	0	0	0	0	0	0	0	0	8	0	0	0	0	0	0	0	0	0	0	0	0	0	0	0	0	0	0	0	0	0	0	0	0	0	0	0	0	0	0	0	0	0	0	0	0	0	0	0	0	0	0	0	0	0	0	0	0	0	0	0	0	0	0	0	0	0	0	0	0	0	0	0	0
Eukaryota;Cnidaria;Scyphozoa;Semaeostomeae;Pelagiidae;Mawia;Mawia benovici	0	0	0	0	0	0	0	0	0	0	0	0	0	0	0	0	0	0	0	0	0	0	0	0	0	0	0	0	0	0	0	0	0	0	0	0	0	0	0	0	0	141	0	0	0	0	0	0	0	0	0	57	0	0	0	0	0	0	0	0	30	0	0	0	0	0	0	0	0	0	0	0	0	0	0	0	0	0	0	45	0	0	0	15	0	0	0	0
Eukaryota;Ochrophyta;Bacillariophyceae;Naviculales;Naviculaceae;Mayamaea;Mayamaea permitis	67	0	0	22	0	0	0	0	0	0	0	0	0	0	0	0	0	0	0	0	0	0	0	0	0	0	0	0	0	0	0	0	0	0	0	0	0	13	0	0	0	0	0	0	0	0	0	0	0	0	0	0	0	0	0	0	0	0	0	0	0	0	0	0	0	0	0	0	0	0	0	0	0	0	0	0	0	0	0	0	0	0	0	0	0	0	0	0
Eukaryota;Rhodophyta;Florideophyceae;Gigartinales;Gigartinaceae;Mazzaella;Mazzaella dewreedei	0	0	0	0	0	0	0	0	0	0	0	0	0	0	0	0	0	0	0	0	0	0	0	0	0	0	0	2	0	0	0	0	0	0	0	0	0	0	0	0	1	0	0	0	0	0	0	0	0	49	0	2	0	0	0	0	0	0	0	0	0	0	0	0	0	0	0	0	0	0	0	0	0	0	0	0	0	0	0	0	0	0	0	0	0	0	0	0
Eukaryota;Rhodophyta;Florideophyceae;Gigartinales;Gigartinaceae;Mazzaella;Mazzaella flaccida	0	0	0	0	0	0	0	0	0	0	0	0	0	0	0	0	0	0	0	0	0	0	886	25	0	30	35	110	0	0	0	0	31	1	0	1	0	0	0	138	1	170	0	70	86	0	0	0	0	150	185	0	0	0	0	0	0	0	0	0	0	0	0	0	0	0	0	0	0	0	0	0	0	0	0	0	0	0	0	0	0	0	0	0	0	0	0	0
Eukaryota;Rhodophyta;Florideophyceae;Gigartinales;Gigartinaceae;Mazzaella;Mazzaella minima	0	0	0	0	0	0	0	0	0	0	0	0	0	0	0	0	0	0	0	0	0	0	0	0	0	0	0	0	0	0	0	0	0	0	86	0	0	0	0	0	0	0	0	0	0	0	0	0	0	0	0	0	0	0	0	0	0	0	0	0	0	0	0	0	0	0	0	0	0	0	0	0	0	0	0	0	0	0	0	0	0	0	0	0	0	0	0	0
Eukaryota;Rhodophyta;Florideophyceae;Gigartinales;Gigartinaceae;Mazzaella;Mazzaella rosea	0	0	0	0	0	0	0	0	0	0	0	0	0	0	0	0	0	0	0	0	0	0	0	0	0	0	0	0	0	0	0	1	0	1	0	0	0	0	0	0	0	0	73	0	0	0	0	0	0	0	0	0	0	0	0	0	0	0	0	0	0	0	0	0	0	0	0	0	0	0	0	0	0	0	0	0	0	0	0	0	0	0	0	0	0	0	0	0
Eukaryota;Rhodophyta;Florideophyceae;Gigartinales;Gigartinaceae;Mazzaella;Mazzaella sp. 1oregona	0	0	0	0	0	0	0	0	0	0	0	0	0	0	0	0	0	0	0	0	0	0	1	0	0	0	0	0	0	0	0	0	0	0	51	0	0	0	0	107	0	0	0	109	0	0	17	0	22	40	111	1	1	0	0	0	0	0	0	0	0	0	0	0	0	0	0	0	0	0	0	0	0	0	0	0	0	0	0	0	0	0	0	0	0	0	0	0
Eukaryota;Rhodophyta;Florideophyceae;Gigartinales;Gigartinaceae;Mazzaella;Mazzaella splendens	0	0	0	0	96	0	191	0	0	0	0	0	0	0	0	0	66	0	0	0	43	0	84	0	0	93	542	74	1276	40	0	333	249	99	181	50	104	0	27	161	86	360	145	97	345	239	0	39	0	45	148	181	23	78	36	29	71	187	0	0	0	0	0	0	0	0	0	0	0	0	0	45	0	444	344	293	0	0	0	27	36	39	43	35	21	0	0	0
Eukaryota;Arthropoda;Maxillopoda;Cyclopoida;Cyclopidae;Megacyclops;Megacyclops viridis	0	0	0	0	0	0	0	0	0	0	0	0	0	0	0	0	0	0	0	0	0	0	0	0	0	0	0	0	0	0	0	0	0	0	0	0	0	0	0	0	0	0	3	0	0	0	0	0	0	0	0	0	0	0	0	0	0	0	0	0	0	0	0	0	0	0	0	0	0	0	0	0	0	0	0	0	0	0	0	0	0	0	0	0	0	0	0	0
Eukaryota;Arthropoda;Insecta;Hymenoptera;Melittidae;Melitta;Melitta nigricans	0	0	0	0	0	0	0	0	0	0	0	0	0	0	0	0	0	0	0	0	0	0	0	0	0	0	0	0	0	0	0	0	0	0	0	0	0	0	0	0	0	0	0	0	0	0	0	0	0	0	0	0	0	0	0	0	0	0	0	0	0	0	0	0	0	0	0	0	0	0	0	0	0	0	0	0	0	0	0	0	43	0	0	0	0	0	0	0
Eukaryota;Bacillariophyta;Coscinodiscophyceae;Melosirales;Melosiraceae;Melosira;Melosira ambiqua	0	0	0	0	0	0	0	0	0	0	0	0	0	0	0	0	0	0	0	0	0	1	0	0	0	0	0	0	0	0	0	0	0	0	0	0	0	0	0	0	0	0	0	0	0	0	0	0	0	0	0	0	0	0	0	0	0	0	0	0	0	0	0	0	0	0	0	0	0	0	0	1	0	2	0	0	0	0	0	0	0	0	0	0	0	0	0	0
Eukaryota;Rhodophyta;Florideophyceae;Ceramiales;Delesseriaceae;Membranoptera;Membranoptera platyphylla	0	0	0	30	0	0	0	0	0	0	0	0	0	0	0	0	0	0	0	0	0	0	0	0	0	0	0	0	0	0	0	0	0	0	8	0	0	0	0	0	0	0	0	0	0	0	0	0	0	0	0	0	0	0	0	0	0	0	0	0	0	0	0	0	0	0	0	0	0	0	0	0	0	0	0	0	0	0	0	0	0	0	0	0	0	0	0	0
Eukaryota;Rhodophyta;Florideophyceae;Gigartinales;Kallymeniaceae;Meredithia;Meredithia pseudopeltata	0	0	0	0	0	0	0	0	0	0	0	0	0	0	0	0	0	0	0	0	0	0	0	0	0	0	0	0	0	0	0	0	0	0	0	0	0	0	0	0	0	0	0	0	0	0	0	0	0	0	0	0	0	0	0	0	0	0	0	0	0	0	0	0	0	0	0	0	0	0	0	0	0	0	0	0	0	0	0	0	0	0	0	0	0	0	0	19
Eukaryota;Mollusca;Bivalvia;Veneroida;Veneridae;Meretrix;Meretrix lamarckii	0	0	0	0	0	0	0	0	0	0	0	0	0	0	0	0	0	0	0	0	0	0	0	0	0	0	0	0	0	0	0	0	0	0	0	0	0	0	0	0	0	0	0	0	0	0	0	0	0	0	0	0	0	0	0	0	0	0	0	0	0	0	0	0	0	0	0	0	0	0	0	0	0	0	0	0	0	0	0	0	0	0	0	0	184	0	0	0
Eukaryota;Chordata;Teleostei;Gadiformes;Merlucciidae;Merluccius;Merluccius productus	0	0	0	0	0	0	0	0	0	0	0	0	0	0	0	0	0	0	0	0	0	0	0	0	0	0	0	0	0	0	0	0	0	0	0	0	0	0	0	0	0	0	0	0	0	0	0	0	0	0	0	0	0	0	0	0	0	0	0	0	0	0	0	0	0	0	0	0	0	0	0	0	0	0	0	0	0	0	0	0	0	0	0	0	0	0	0	89
Eukaryota;Ascomycota;Sordariomycetes;Hypocreales;Clavicipitaceae;Metarhizium;Metarhizium anisopliae	0	0	0	56	0	0	0	0	0	0	0	0	0	0	0	0	0	0	0	0	0	0	0	0	0	0	0	0	0	0	0	0	0	0	0	0	0	0	0	0	0	0	0	0	0	0	0	0	0	0	0	0	0	0	0	0	0	0	0	0	0	0	0	0	0	0	0	0	0	0	0	0	0	0	0	0	0	0	0	0	0	0	0	0	0	0	0	0
Eukaryota;Arthropoda;Insecta;Hymenoptera;Braconidae;Meteorus;Meteorus colon	0	0	0	0	0	0	0	0	0	0	0	0	0	0	0	0	0	0	0	0	0	0	0	0	18	0	0	0	0	0	0	0	0	0	0	0	0	0	0	0	0	0	0	0	0	0	0	0	0	0	0	0	0	0	0	0	0	0	0	0	0	0	0	0	0	0	0	0	0	0	0	0	0	0	0	0	0	0	0	0	0	0	0	0	0	0	0	0
Eukaryota;Arthropoda;Malacostraca;Amphipoda;Talitridae;Mexorchestia;Mexorchestia carpenteri	0	0	0	0	0	0	0	0	0	0	0	0	0	0	0	0	0	0	0	0	0	0	0	0	0	0	0	0	0	0	0	0	0	0	0	0	0	0	0	0	0	0	0	0	0	0	0	0	0	0	0	0	0	0	0	0	0	0	0	0	0	0	0	0	0	0	0	0	0	0	0	0	0	0	0	0	0	0	0	0	0	0	0	45	0	0	0	0
Eukaryota;Rhodophyta;Florideophyceae;Ceramiales;Ceramiaceae;Microcladia;Microcladia sp. 1Cal	0	0	0	0	0	0	0	0	0	0	0	0	0	0	0	0	0	0	0	0	0	0	0	0	0	0	0	0	0	0	0	0	0	0	0	0	0	0	0	0	0	0	0	0	0	0	0	0	0	0	0	7	0	0	0	0	0	0	0	0	0	0	0	0	0	0	0	0	0	0	0	0	0	0	0	0	0	0	0	0	0	0	0	0	0	0	0	0
Eukaryota;Platyhelminthes;Neoophora;Tricladida;Geoplanidae;Microplana;Microplana nana	0	0	0	0	0	0	0	0	0	0	0	0	0	0	0	0	0	0	0	0	0	0	0	0	0	0	0	0	0	0	0	0	0	95	0	0	0	0	0	0	0	0	0	0	0	0	0	0	0	0	0	0	0	0	0	0	0	0	0	0	0	0	0	0	0	0	0	0	0	0	0	0	0	0	0	0	0	0	0	0	0	0	0	0	0	0	0	0
Eukaryota;Platyhelminthes;Macrostomorpha;Macrostomida;Microstomidae;Microstomum;Microstomum papillosum	0	0	0	0	0	0	0	0	0	0	0	0	0	0	0	0	0	0	0	0	0	0	0	0	0	0	0	0	0	0	0	0	0	0	0	0	0	0	0	0	0	0	0	0	0	0	0	0	0	0	0	0	0	0	0	0	0	0	0	0	0	0	0	0	0	0	0	0	0	0	0	0	0	0	0	0	89	0	0	0	373	33	0	0	0	0	0	360
Eukaryota;Cnidaria;Hydrozoa;Anthoathecata;Milleporidae;Millepora;Millepora sp. EK-2011	0	0	0	0	0	0	0	0	0	0	0	0	0	0	0	0	0	0	0	0	0	0	0	0	0	0	0	0	0	0	0	0	0	0	0	0	0	0	0	0	0	57	0	0	0	0	0	0	0	0	0	0	0	0	0	0	0	0	0	0	0	0	0	0	0	0	0	0	0	0	0	0	0	0	0	0	0	0	0	0	0	0	0	0	0	0	0	0
Eukaryota;Bacillariophyta;Mediophyceae;Cymatosirales;Cymatosiraceae;Minutocellus;Minutocellus polymorphus	0	0	0	0	0	2	0	4	0	0	0	0	0	0	0	1	0	0	0	0	0	0	0	0	0	1	0	0	0	0	0	0	0	0	0	0	0	1	0	0	0	46	0	0	0	0	0	0	0	0	0	0	0	0	0	0	0	0	0	0	0	0	0	0	0	0	0	0	0	1	0	0	1	1	0	2	0	0	1	0	0	0	0	0	0	0	0	0
Eukaryota;Cnidaria;Hydrozoa;Leptothecata;Mitrocomidae;Mitrocomella;Mitrocomella polydiademata	0	0	0	0	0	0	0	0	0	0	0	0	0	0	0	0	0	0	0	0	0	0	6	0	0	0	0	0	0	0	0	0	0	0	0	0	0	0	0	0	0	0	0	0	0	0	0	0	0	0	0	0	0	0	0	0	0	0	0	0	0	0	0	0	0	0	0	0	0	0	0	0	0	0	0	0	0	0	0	0	1	0	0	0	0	0	0	0
Eukaryota;Ascomycota;Sordariomycetes;Hypocreales;Niessliaceae;Monocillium;Monocillium mucidum	0	346	227	0	0	0	0	0	0	0	0	0	0	0	0	0	0	0	0	0	0	0	0	0	0	0	0	0	0	0	0	0	0	0	0	0	0	0	0	0	0	0	0	0	0	0	0	0	0	0	0	0	0	0	0	0	0	0	0	0	0	0	0	0	0	0	0	0	0	0	0	0	0	0	0	0	0	0	0	0	0	0	0	0	0	0	0	0
Eukaryota;Ochrophyta;Eustigmatophyceae;Eustigmatales;Monodopsidaceae;Monodopsis;Monodopsis sp. MarTras21	0	0	0	0	0	0	0	0	0	0	0	0	0	0	0	0	0	0	0	0	0	0	0	0	0	0	0	0	0	0	0	0	0	0	0	0	0	0	0	0	0	0	0	0	0	0	0	0	0	0	0	0	0	0	0	0	0	0	0	0	0	0	0	0	0	0	0	0	0	0	0	0	0	77	0	0	0	0	0	0	0	0	0	41	0	0	0	0
Eukaryota;Arthropoda;Insecta;Coleoptera;Chrysomelidae;Monolepta;Monolepta quadriguttata	0	1	0	0	8	29	17	1	0	1	0	0	0	0	0	0	19	0	102	0	0	0	0	0	0	0	5	0	0	0	0	0	0	19	17	17	96	0	0	0	0	0	0	0	0	0	0	0	0	0	0	0	0	0	0	0	0	0	0	107	15	11	0	0	389	0	0	11	0	0	1	0	0	1	0	0	0	0	0	1	0	14	0	0	0	0	0	0
Eukaryota;Choanozoa;Choanoflagellatea;Choanoflagellida;Salpingoecidae;Monosiga;Monosiga brevicollis	0	0	0	0	0	0	1	0	0	0	0	0	1	0	0	0	0	0	0	0	0	0	0	0	0	0	0	0	0	0	0	0	0	50	19	0	0	0	1	13	1	56	0	18	0	15	0	0	0	19	0	1	0	0	0	0	1	0	0	70	233	178	0	0	0	0	25	0	0	0	0	1	0	0	0	64	0	0	0	25	0	1	1	23	13	0	0	0
Eukaryota;Mucoromycota;;Mortierellales;Mortierellaceae;Mortierella;Mortierella verticillata	0	0	0	0	0	0	72	0	0	0	0	0	0	0	0	0	0	0	0	0	39	0	0	0	0	0	0	0	0	0	0	0	0	0	16	0	0	0	0	0	0	0	0	0	0	0	0	0	0	0	8	0	0	0	0	0	0	0	0	0	15	0	0	0	0	0	0	0	0	0	0	0	0	0	0	0	0	0	0	0	0	0	0	0	0	0	0	0
Eukaryota;Mollusca;Gastropoda;Sacoglossa;Caliphyllidae;Mourgona;Mourgona sp. 1 JEV-2014	0	0	0	0	0	0	0	0	0	0	0	0	0	0	0	0	0	0	0	0	0	0	0	0	0	0	0	0	0	0	0	0	0	0	0	0	0	0	0	0	0	0	0	0	0	0	0	0	0	0	0	0	0	0	0	0	0	0	0	0	0	0	0	0	0	0	0	0	0	0	0	0	0	0	1	1	0	0	0	1	0	0	0	0	0	0	0	0
Eukaryota;Basidiomycota;Agaricomycetes;Agaricales;Mycenaceae;Mycena;Mycena sp.	0	0	0	0	0	0	0	0	0	0	0	0	0	0	0	0	0	0	0	0	0	0	0	0	0	0	0	0	0	0	0	1	0	0	0	0	1	0	0	0	0	0	0	0	13	0	0	0	0	0	0	0	0	0	0	0	0	0	0	0	0	0	0	0	0	0	0	0	0	0	0	0	0	0	0	0	0	0	0	0	0	0	0	0	0	0	0	0
Eukaryota;Arthropoda;Insecta;Diptera;Mycetophilidae;Mycetophila;Mycetophila britannica	0	0	0	0	0	0	0	0	0	0	0	0	0	0	0	0	0	0	0	0	0	0	0	0	0	0	0	0	0	0	0	0	0	0	0	0	0	0	0	0	0	0	0	0	0	0	0	0	0	0	0	0	0	0	0	0	0	0	0	0	0	0	0	0	0	0	0	0	0	0	39	0	37	5	0	100	0	0	0	0	0	0	0	0	0	0	0	0
Eukaryota;Arthropoda;Insecta;Diptera;Mycetophilidae;;Mycetophilidae sp. BOLD-2016	0	0	0	0	0	0	0	0	0	0	0	0	0	0	0	0	0	0	0	0	0	0	0	0	0	0	0	0	0	0	0	0	0	0	0	0	9	0	0	0	0	0	0	0	0	0	0	0	0	0	0	0	0	0	0	0	0	0	0	0	0	0	1	0	0	0	0	0	0	0	20	0	8	0	0	0	0	0	0	0	0	0	0	0	0	0	0	0
Eukaryota;Rhodophyta;Florideophyceae;Gigartinales;Mychodeaceae;Mychodea;Mychodea pusilla	0	0	0	1	58	0	120	0	0	0	0	0	0	0	0	0	0	0	0	29	0	10	0	0	0	0	0	0	0	0	0	0	13	0	0	1	0	0	0	0	0	0	0	0	0	0	0	0	0	0	0	0	0	0	0	0	0	0	0	0	0	0	0	0	0	0	0	0	0	0	0	0	0	0	0	0	0	0	0	0	0	0	0	0	0	0	0	0
Eukaryota;Rhodophyta;Florideophyceae;Gigartinales;Mychodeaceae;Mychodea;Mychodea ramulosa	0	0	0	0	0	0	0	0	0	0	0	0	0	0	0	0	0	0	0	2	0	0	0	0	0	0	0	0	0	0	0	0	0	0	0	0	0	0	0	0	0	0	0	0	0	0	0	0	0	0	0	0	0	0	0	0	0	0	0	0	0	0	0	0	0	0	0	0	0	0	0	0	0	0	0	0	0	0	0	0	0	0	0	0	0	0	0	0
Eukaryota;Rhodophyta;Florideophyceae;Gigartinales;Mychodeaceae;Mychodea;Mychodea terminalis	0	0	0	0	0	0	0	0	0	0	0	0	0	0	0	0	0	0	0	0	0	0	0	0	0	0	0	0	0	0	0	0	0	0	0	0	0	0	0	0	0	0	0	0	0	0	0	0	0	0	0	0	0	0	0	0	0	0	0	1	0	0	0	0	0	0	0	0	0	0	0	0	0	1	0	0	0	0	0	0	0	0	0	0	0	0	0	0
Eukaryota;Ascomycota;Eurotiomycetes;Mycocaliciales;Mycocaliciaceae;Mycocalicium;Mycocalicium subtile	0	0	0	0	0	0	0	0	0	0	0	0	38	0	0	0	0	0	0	0	0	0	0	0	0	0	0	0	0	0	0	0	0	0	0	0	0	0	0	0	0	0	0	0	0	0	0	0	0	0	0	0	0	0	0	0	0	0	0	0	0	0	0	0	0	0	0	0	0	0	0	0	0	0	0	0	0	0	0	0	0	0	0	0	0	0	0	0
Eukaryota;Ochrophyta;Phaeophyceae;Ectocarpales;Chordariaceae;Myrionema;Myrionema strangulans	0	0	0	0	0	0	0	0	0	0	0	0	0	0	0	0	0	0	0	0	0	0	0	0	0	0	0	21	0	0	0	0	0	0	0	0	0	0	0	0	0	0	0	0	0	0	0	0	0	0	0	0	0	0	0	0	0	0	0	0	0	0	0	0	0	0	0	0	0	0	0	0	0	0	0	0	0	0	0	0	0	0	0	0	0	0	0	0
Eukaryota;Ochrophyta;Oomycetes;Myzocytiopsidales;Myzocytiopsidaceae;Myzocytiopsis;Myzocytiopsis osiris	0	0	0	0	0	0	0	0	0	0	0	0	0	0	0	0	0	43	0	0	0	0	0	0	0	0	0	0	0	0	0	0	0	0	0	0	0	0	0	0	0	0	0	0	0	0	0	0	0	0	0	0	0	0	0	0	0	0	0	0	0	0	0	0	0	0	0	0	0	0	0	0	0	28	0	0	0	0	0	0	0	0	0	0	0	0	0	0
Eukaryota;Porifera;Demospongiae;Poecilosclerida;Cladorhizidae;Abyssocladia;	0	0	0	0	0	0	1	0	0	0	0	0	0	0	0	0	0	0	0	0	0	0	0	0	0	0	0	0	0	0	0	0	0	0	0	0	0	0	0	0	0	0	0	0	0	0	0	0	0	0	0	0	0	0	0	0	0	0	0	0	0	0	0	0	0	0	0	0	0	0	0	0	0	0	0	0	0	0	0	0	0	0	0	0	0	1	0	0
Eukaryota;Arthropoda;Maxillopoda;Calanoida;Acartiidae;Acartia;	0	0	0	0	0	0	0	0	0	0	0	0	0	0	0	0	0	0	0	0	0	0	0	0	0	0	0	0	0	0	0	0	0	0	0	0	0	0	0	0	0	0	0	0	0	0	0	0	0	0	0	0	0	0	0	0	0	0	0	0	0	0	0	0	0	0	0	0	0	0	0	0	0	0	0	0	0	0	0	0	0	0	0	0	0	0	0	20
Eukaryota;Arthropoda;Maxillopoda;Sessilia;Balanidae;Balanus;	0	0	0	0	0	0	0	0	0	0	0	0	0	0	0	0	0	0	0	0	0	0	0	0	0	0	0	375	0	0	0	0	0	0	15	0	0	0	0	0	0	0	0	0	0	0	0	0	0	9	0	0	0	0	0	0	0	0	0	0	0	0	0	0	0	0	0	0	0	0	0	0	0	0	0	0	0	0	0	0	0	0	0	0	0	0	0	0
Eukaryota;Arthropoda;Arachnida;Araneae;Thomisidae;Bassaniana;	0	0	0	0	0	0	0	0	0	0	0	0	0	0	0	0	0	0	0	0	0	0	0	0	0	0	0	0	0	0	0	0	0	0	0	0	0	0	0	0	0	0	0	0	0	0	0	0	0	0	0	0	0	0	0	0	0	0	0	0	0	0	0	0	0	0	0	0	0	0	0	0	0	0	23	31	0	0	0	0	0	0	0	0	0	0	0	0
Eukaryota;Arthropoda;Insecta;Lepidoptera;Gracillariidae;Caloptilia;	0	0	0	0	0	0	0	0	0	0	0	0	0	0	0	0	0	0	0	0	0	0	0	0	0	0	0	0	0	0	0	0	0	0	0	0	0	0	0	0	0	0	0	0	0	0	0	0	0	0	0	0	0	0	0	0	0	3	0	0	0	0	0	0	1	0	0	0	0	0	2	0	0	0	0	0	0	0	0	0	1	1	0	0	0	0	0	0
Eukaryota;Arthropoda;Arachnida;Mesostigmata;Ascidae;Cheiroseius;	0	0	0	0	0	0	0	0	0	0	0	0	0	0	0	0	0	0	0	0	0	0	0	0	0	0	0	0	0	0	0	0	0	0	0	0	0	0	0	0	0	0	0	0	0	0	0	0	0	0	0	0	0	0	0	0	0	0	0	0	0	0	0	0	0	0	4	0	0	0	0	0	0	0	0	0	0	0	0	0	0	0	0	0	0	0	0	0
Eukaryota;Cnidaria;Scyphozoa;Semaeostomeae;Pelagiidae;Chrysaora;	0	0	0	0	0	0	0	0	0	0	0	0	0	0	0	0	0	0	0	0	0	0	0	0	0	0	0	0	0	0	0	0	0	0	0	0	0	0	0	0	0	0	0	0	0	0	0	0	0	0	0	0	0	0	0	0	0	0	0	25	0	0	0	0	0	0	0	0	0	0	0	0	0	0	0	0	0	0	0	0	0	0	0	18	0	0	0	0
Eukaryota;Arthropoda;Arachnida;Araneae;Dictynidae;Cicurina;	0	0	0	0	0	0	0	0	0	0	0	0	0	0	0	0	0	0	0	0	0	0	0	0	0	0	0	0	0	0	0	0	0	0	0	0	0	0	15	0	0	0	0	0	0	0	0	0	0	0	0	0	0	0	0	0	0	0	0	0	0	0	0	0	0	0	0	0	0	0	0	0	0	0	0	0	0	0	0	0	0	0	0	0	0	0	0	0
Eukaryota;Cnidaria;Hydrozoa;Leptothecata;Campanulariidae;Clytia;	0	0	0	0	0	0	0	0	0	0	0	0	0	0	0	0	0	0	0	0	0	0	0	0	0	0	0	0	0	0	0	0	0	0	0	0	0	0	0	0	0	0	0	0	0	0	0	0	0	0	0	0	0	0	0	0	0	0	0	0	0	0	0	0	0	1	0	0	1	0	0	0	0	0	0	0	0	0	0	0	0	0	0	0	0	0	0	0
Eukaryota;Basidiomycota;Agaricomycetes;Agaricales;Cortinariaceae;Cortinarius;	0	0	0	0	0	0	0	0	0	0	0	0	0	0	0	0	0	107	0	0	0	0	0	0	0	0	0	0	0	0	0	0	0	0	0	0	0	0	0	0	0	0	0	0	0	0	0	0	0	0	0	0	0	0	0	0	0	0	0	0	0	0	0	0	0	0	0	1	0	0	0	0	0	0	0	0	0	0	1	0	1	0	0	0	1	0	0	0
Eukaryota;Cnidaria;Hydrozoa;Anthoathecata;Tubulariidae;Ectopleura;	0	0	0	0	0	0	0	0	0	0	0	0	0	0	0	0	0	0	0	0	0	0	21	0	0	0	0	0	0	0	0	0	0	0	0	98	0	0	0	0	0	0	0	0	0	0	0	0	0	0	0	0	0	0	0	0	0	0	0	0	0	0	0	0	0	0	0	0	0	0	0	0	0	0	0	0	0	0	0	0	0	0	0	0	0	0	0	0
Eukaryota;Mollusca;Gastropoda;Hygrophila;Lymnaeidae;Lymnaea;	0	0	0	0	0	0	0	0	0	0	0	0	0	0	0	65	0	0	0	0	0	0	0	0	0	0	0	0	0	0	0	0	0	0	0	0	0	0	0	0	0	0	0	0	19	0	0	0	0	0	0	0	168	29	46	8	109	98	0	36	52	44	0	0	0	0	0	0	0	0	46	0	64	44	0	88	0	0	0	38	33	192	52	36	50	0	43	0
Eukaryota;Cnidaria;Hydrozoa;Anthoathecata;Milleporidae;Millepora;	0	0	0	0	0	0	0	0	0	0	0	0	0	0	0	66	0	0	0	0	0	0	0	0	0	0	0	0	0	0	0	0	0	0	0	0	0	0	0	0	0	113	0	0	0	0	0	0	0	0	35	24	0	0	0	19	0	0	0	112	0	0	0	0	0	0	0	0	0	0	0	0	24	0	0	0	0	0	0	106	0	141	0	31	0	0	0	45
Eukaryota;Arthropoda;Branchiopoda;Diplostraca;Moinidae;Moina;	0	0	0	0	0	0	0	0	0	0	0	0	0	0	0	0	0	0	0	0	0	0	0	0	0	0	0	0	0	0	0	0	0	0	0	0	0	0	0	0	0	0	0	0	0	0	0	0	0	0	0	0	0	0	0	0	0	0	0	0	0	0	0	0	0	0	0	0	0	0	0	0	0	0	39	1	0	0	0	0	0	0	0	0	0	0	0	0
Eukaryota;Arthropoda;Insecta;Hemiptera;Aphididae;;	0	0	0	0	0	0	0	0	0	0	0	0	0	0	0	0	0	0	0	0	0	0	0	0	0	0	0	0	0	0	0	0	0	0	0	0	0	0	0	0	0	0	0	0	0	0	0	0	0	0	0	0	0	0	0	0	0	12	0	0	0	0	0	0	0	0	0	0	0	0	0	0	0	0	0	0	0	0	0	0	0	0	0	0	0	0	0	0
Eukaryota;Arthropoda;Insecta;Diptera;Cecidomyiidae;;	0	0	0	0	30	36	0	28	0	0	0	0	0	0	0	1	0	34	16	0	0	0	0	0	0	0	0	0	0	0	0	0	0	0	0	0	0	0	0	0	0	0	0	0	0	0	0	0	0	0	0	0	0	0	0	0	0	0	0	0	0	0	0	0	0	1	1	0	0	0	0	0	1	0	0	1	0	0	0	0	0	0	0	0	0	0	0	0
Eukaryota;Nematoda;Chromadorea;Chromadorida;Chromadoridae;;	0	0	0	0	0	0	0	0	0	0	0	0	0	0	0	0	0	0	0	0	0	0	0	0	0	0	0	0	0	0	0	155	0	0	0	0	0	0	0	0	0	0	0	0	0	0	0	0	0	0	0	0	0	0	0	0	0	0	0	0	0	0	0	0	0	0	0	0	0	0	0	0	0	0	0	0	38	0	0	68	0	0	0	0	498	0	647	75
Eukaryota;Arthropoda;Insecta;Coleoptera;Chrysomelidae;;	0	0	0	0	0	0	26	0	0	0	0	0	0	0	0	0	0	0	0	0	0	0	0	0	0	0	0	0	0	0	0	0	0	0	0	0	0	0	0	0	0	0	0	0	0	0	0	0	0	0	0	0	0	0	0	0	0	0	0	0	0	0	0	0	0	0	0	0	0	0	0	0	0	0	0	0	0	0	0	0	0	0	0	0	0	0	0	0
Eukaryota;Cnidaria;Hydrozoa;Anthoathecata;Corynidae;;	0	36	0	0	0	0	0	0	0	0	0	0	0	0	0	0	0	0	0	0	0	0	0	0	0	0	0	0	0	0	0	0	0	0	0	0	0	0	0	0	0	0	0	0	0	0	0	0	0	0	0	0	0	0	0	0	0	0	0	0	0	0	0	0	0	0	0	0	0	0	0	0	0	0	0	0	0	0	0	0	0	0	0	0	0	0	0	0
Eukaryota;Annelida;Clitellata;Haplotaxida;Enchytraeidae;;	0	0	0	0	0	0	0	0	0	0	2	0	0	0	2	0	0	0	0	0	0	0	0	0	0	0	0	0	0	0	0	0	0	0	0	0	0	0	0	0	0	0	0	0	0	0	0	0	0	0	0	0	0	0	0	0	0	0	0	0	0	0	4	7	0	0	0	0	0	0	0	0	0	0	0	0	0	0	0	0	0	0	0	0	0	0	0	0
Eukaryota;Basidiomycota;Agaricomycetes;Agaricales;Entolomataceae;;	0	0	0	0	0	0	0	0	0	0	0	0	0	0	0	0	0	335	0	0	0	0	0	0	0	0	0	0	0	1	0	0	0	0	0	0	0	0	0	0	0	0	0	0	0	0	0	0	0	0	0	0	0	0	0	0	0	0	0	0	0	0	0	0	0	0	0	0	0	0	0	0	0	0	0	0	0	0	0	0	0	0	0	0	0	0	0	0
Eukaryota;Cnidaria;Hydrozoa;Leptothecata;Haleciidae;;	0	0	0	0	0	0	0	0	0	0	0	0	0	0	0	0	0	0	0	0	1	0	0	0	0	0	0	0	0	0	0	0	0	0	0	0	0	0	0	0	0	0	0	0	0	0	0	0	0	0	0	0	0	0	0	0	0	0	1	3	0	0	0	0	1	0	1	0	0	0	0	0	0	0	0	0	0	0	0	0	0	1	0	0	0	0	0	0
Eukaryota;Arthropoda;Malacostraca;Isopoda;Ischnomesidae;;	0	0	0	0	0	13	7	54	0	917	0	87	1	0	0	0	594	0	0	0	1	0	0	0	0	0	0	10	0	0	0	0	0	0	0	0	0	0	0	0	0	26	0	0	0	0	0	0	0	0	0	0	0	86	0	64	0	99	181	2457	98	4	0	0	46	3	2	1	0	0	1	0	0	0	0	0	0	0	0	0	69	266	0	52	0	491	0	0
Eukaryota;Cnidaria;Hydrozoa;Leptothecata;Lafoeidae;;	0	0	0	0	0	0	0	0	0	0	0	0	0	0	0	0	0	0	0	0	0	0	0	0	0	0	0	0	0	0	0	0	0	0	0	0	0	0	0	0	0	0	0	0	0	0	0	0	0	0	0	0	0	0	0	0	0	0	0	1	0	0	0	0	1	0	0	1	0	0	0	0	0	0	0	0	0	0	0	0	0	0	0	0	0	0	0	0
Eukaryota;Arthropoda;Maxillopoda;Harpacticoida;Laophontidae;;	0	0	0	0	0	0	0	0	0	0	0	0	0	0	0	0	0	0	0	0	0	0	0	0	0	0	0	0	0	0	0	0	0	0	0	0	0	0	0	0	0	0	0	0	0	0	0	0	0	0	0	0	0	0	0	0	0	0	0	0	0	0	0	0	0	0	0	0	0	0	0	0	0	0	0	0	0	0	0	0	0	0	0	0	0	0	0	4
Eukaryota;Mollusca;Bivalvia;Pholadomyoida;Laternulidae;;	0	0	0	0	0	0	0	0	0	0	0	0	0	0	0	0	0	0	0	0	0	0	0	0	0	0	0	0	0	0	0	0	0	0	0	0	0	0	0	0	0	0	0	0	1	0	0	0	0	0	0	0	0	0	0	0	0	0	0	0	2	0	0	0	0	0	0	0	0	0	0	0	0	0	0	0	0	0	0	0	0	0	0	0	0	0	0	0
Eukaryota;Bryozoa;Gymnolaemata;Cheilostomatida;Membraniporidae;;	0	0	0	0	0	0	0	0	0	0	0	0	0	0	0	0	0	0	0	0	0	0	0	0	0	0	0	0	0	0	0	0	0	0	23	0	0	0	0	0	0	0	0	0	0	0	0	0	0	0	0	0	0	0	0	0	0	0	0	0	0	0	0	0	0	0	0	0	0	0	0	0	0	0	0	0	0	0	0	0	0	0	0	0	0	0	0	0
Eukaryota;Arthropoda;Arachnida;Trombidiformes;Microtrombidiidae;;	0	0	0	0	0	0	0	0	0	1	0	0	0	0	0	0	0	0	0	0	0	0	0	0	0	0	0	0	0	0	0	0	1	0	0	0	0	0	0	0	0	0	0	0	0	0	0	0	0	0	0	0	0	0	0	0	0	0	0	0	0	0	0	0	0	0	0	0	0	0	0	0	0	0	0	0	0	0	0	0	0	0	0	0	0	0	0	0
Eukaryota;Nematoda;Enoplea;Mononchida;Mononchidae;;	0	0	0	0	0	0	0	0	0	0	0	0	0	0	0	0	0	279	0	0	0	0	0	0	0	0	0	0	0	0	0	0	0	0	0	0	0	0	0	0	0	0	0	0	0	0	0	0	0	0	0	0	0	0	0	0	0	0	0	0	0	0	0	0	0	0	0	0	0	0	0	0	0	0	0	0	0	0	0	0	0	0	0	0	0	0	0	0
Eukaryota;Arthropoda;Insecta;Diptera;Muscidae;;	0	0	0	0	0	0	0	0	0	0	0	0	0	0	0	0	0	0	0	0	0	0	0	0	0	0	0	0	0	0	0	0	0	0	0	0	0	0	0	0	0	0	0	0	0	0	0	0	0	0	0	0	0	0	0	0	0	0	0	21	0	0	0	0	0	0	0	0	0	0	0	0	0	0	0	0	0	0	0	0	0	0	0	0	0	0	0	0
Eukaryota;Arthropoda;Insecta;Diptera;Mycetophilidae;;	0	0	0	0	0	0	0	0	0	0	1	0	0	0	0	0	0	0	0	0	0	0	0	0	0	0	0	0	0	0	0	0	0	0	0	0	0	0	0	0	0	0	0	0	0	0	0	0	0	0	0	0	0	0	0	0	0	0	0	0	0	0	0	0	0	0	0	0	0	0	0	0	0	0	0	1	0	0	0	0	0	0	0	0	0	0	0	0
Eukaryota;Cnidaria;Anthozoa;Alcyonacea;;;	0	0	0	0	0	0	0	0	0	0	0	0	0	0	0	0	0	0	0	0	0	0	0	0	0	0	0	0	0	0	0	0	0	0	0	0	0	0	0	0	0	0	0	0	0	0	0	0	0	0	0	0	0	0	0	0	0	0	0	0	0	0	0	0	0	0	0	0	0	0	0	0	0	0	34	0	0	0	0	0	25	0	0	0	0	0	0	41
Eukaryota;Arthropoda;Malacostraca;Amphipoda;;;	0	0	0	0	0	0	0	0	0	0	0	0	0	0	1	0	0	0	1	0	0	0	0	0	0	0	0	0	0	1	0	0	0	0	0	0	0	0	0	0	0	0	0	0	0	0	0	0	0	0	0	0	0	0	0	0	0	0	0	0	0	0	0	0	0	0	0	0	0	0	0	0	0	1	0	0	0	1	0	0	0	0	0	0	0	0	0	0
Eukaryota;Cnidaria;Hydrozoa;Anthoathecata;;;	0	0	0	0	0	0	0	0	0	0	0	0	0	0	0	0	0	0	0	0	57	0	0	0	0	0	0	0	0	0	0	0	0	0	0	0	0	0	0	0	0	0	0	0	0	0	0	0	0	0	0	0	0	0	0	0	0	0	0	0	0	0	0	0	0	0	0	0	1	0	0	0	0	0	55	0	0	0	0	0	0	0	0	36	0	130	0	0
Eukaryota;Cnidaria;Hydrozoa;Anthoathecata;;;	0	0	0	0	0	0	0	0	0	0	0	0	0	0	0	0	0	0	0	0	0	0	0	0	0	0	0	0	0	0	0	0	0	0	0	0	0	0	0	0	0	0	0	0	1	0	0	0	0	0	0	0	0	0	0	0	0	0	0	0	0	0	0	0	28	4	5	0	0	0	0	0	0	0	0	0	0	0	0	0	0	0	0	0	0	0	0	0
Eukaryota;Arthropoda;Arachnida;Araneae;;;	0	0	0	0	1	0	0	0	0	53	25	0	0	0	51	0	0	0	0	0	1	0	0	4	0	0	0	1	0	0	0	1	0	0	0	0	17	0	0	0	0	3	0	0	0	1	0	0	0	0	1	1	0	0	0	0	0	0	0	0	6	0	0	0	0	0	0	0	0	0	16	0	0	115	0	62	0	0	0	1	1	0	74	0	0	0	0	1
Eukaryota;Rhodophyta;Bangiophyceae;Bangiales;;;	0	0	0	0	0	0	0	0	0	0	0	0	0	0	0	0	0	0	0	0	0	0	0	19	0	0	0	0	0	0	0	0	0	0	0	0	0	0	0	0	0	0	0	0	0	0	0	0	0	0	0	0	0	0	0	0	0	0	0	0	0	0	0	0	0	0	0	0	0	0	0	0	0	0	0	0	0	0	0	0	0	1	0	0	0	0	0	1
Eukaryota;Rhodophyta;Florideophyceae;Bonnemaisoniales;;;	0	0	0	0	0	0	17	0	0	0	0	0	0	0	0	0	0	0	0	0	0	0	0	0	0	0	0	0	0	0	0	0	0	0	0	0	0	0	0	0	0	0	0	0	0	0	0	0	0	0	0	0	0	0	0	0	0	0	0	0	0	0	0	0	0	0	0	0	0	0	0	0	0	0	0	0	0	0	0	0	0	0	0	0	0	0	0	0
Eukaryota;Rhodophyta;Florideophyceae;Ceramiales;;;	301	0	0	0	765	1242	1566	942	354	2005	0	49	28	47	1	0	211	334	452	0	508	0	2	9	1	0	1	0	0	941	84	141	83	178	137	0	106	1	2	1	130	191	0	0	51	9	0	0	0	0	13	0	95	387	23	304	67	233	83	90	45	163	0	0	246	499	94	592	82	0	87	147	28	574	236	188	0	140	51	447	11	175	2	412	0	426	1	35
Eukaryota;Chlorophyta;Chlorophyceae;Chaetophorales;;;	23	0	57	0	0	0	0	0	0	0	0	0	0	0	0	14	0	664	0	0	0	0	0	0	0	0	0	0	0	0	0	0	0	0	0	0	0	0	0	0	0	0	0	0	0	0	0	0	0	0	0	0	0	0	0	0	0	0	26	0	0	0	0	0	0	0	0	0	0	0	0	0	0	0	0	0	0	0	0	0	0	0	0	0	0	0	0	0
Eukaryota;Bryozoa;Gymnolaemata;Cheilostomatida;;;	0	0	0	0	0	0	0	0	0	0	0	0	0	0	0	0	0	0	0	0	0	0	0	0	0	0	0	0	0	0	0	0	0	0	0	0	0	0	0	0	0	0	0	0	0	0	0	0	0	0	0	0	0	0	0	0	0	0	0	0	0	0	0	0	0	0	0	0	0	0	0	0	0	0	48	0	0	0	0	0	0	0	0	0	0	0	0	0
Eukaryota;Mollusca;Polyplacophora;Neoloricata;;;	0	0	0	0	0	0	0	0	0	0	0	0	0	0	0	0	0	0	0	0	0	0	0	0	0	0	0	0	0	0	0	0	0	0	0	0	0	0	0	0	35	84	0	0	0	0	0	0	0	0	0	0	0	0	0	0	0	0	0	0	0	0	0	0	0	0	0	0	0	0	0	0	0	0	0	0	0	0	0	0	0	0	0	0	0	0	0	0
Eukaryota;Arthropoda;Insecta;Coleoptera;;;	1	40	0	18	222	139	264	631	46	0	0	0	0	0	0	0	67	2	226	0	245	0	0	0	0	0	0	0	0	27	0	0	0	0	1	0	0	0	1	0	1	0	0	0	0	0	0	0	0	0	0	0	0	0	0	0	0	0	0	0	0	0	0	0	0	0	0	0	0	0	0	0	0	0	0	0	0	0	0	0	1	0	0	0	0	0	0	0
Eukaryota;Rhodophyta;Florideophyceae;Corallinales;;;	0	0	0	0	0	0	0	0	0	51	0	0	0	0	0	0	0	0	0	0	0	0	0	0	0	0	0	63	0	0	0	11	0	0	0	0	0	0	0	0	0	0	82	1	0	0	0	0	0	0	0	0	0	0	0	0	0	0	0	1	0	0	0	0	631	0	0	0	80	0	0	0	0	20	0	0	0	0	0	225	0	198	0	0	0	0	0	0
Eukaryota;Arthropoda;Maxillopoda;Cyclopoida;;;	0	0	0	0	0	0	0	0	0	0	0	0	0	0	0	0	0	0	0	0	0	0	0	0	0	0	0	0	0	0	0	0	1	0	0	0	0	0	0	0	0	1	0	0	0	0	0	0	0	0	1	0	0	0	0	0	0	0	0	0	0	0	0	0	0	0	0	0	0	0	0	0	0	0	0	0	0	0	0	0	0	0	0	0	0	0	0	0
Eukaryota;Nematoda;Chromadorea;Desmodorida;;;	0	0	0	0	0	0	0	0	0	0	0	0	0	0	0	0	0	0	0	0	0	0	0	0	0	0	0	0	0	0	0	0	0	0	0	0	0	0	0	0	0	0	0	0	0	0	0	0	0	102	0	0	0	0	0	0	0	0	0	0	0	0	0	0	0	0	0	0	0	0	0	0	0	0	0	0	0	0	0	0	0	0	0	0	0	0	0	0
Eukaryota;Arthropoda;Branchiopoda;Diplostraca;;;	11	1	0	0	1	2	1	1	0	0	1	1	0	0	0	0	2	0	2	0	8	0	0	0	1	1	0	0	1	1	0	0	258	0	3	0	10	0	0	3	0	0	0	0	3	0	0	0	1	2	0	0	1	1	0	2	0	1	0	1	4	5	0	0	0	1	0	0	1	0	0	0	0	0	0	31	2	0	0	30	3	90	49	1	13	3	29	160
Eukaryota;Annelida;Clitellata;Enchytraeida;;;	0	0	0	0	0	0	0	0	0	0	8	1	0	0	7	0	0	0	0	0	0	0	1	0	0	0	0	0	0	0	0	0	0	0	0	0	0	1	0	0	0	0	0	0	0	0	0	0	0	0	0	0	0	1	0	0	0	0	0	0	0	0	14	10	0	0	0	0	0	0	1	0	0	0	0	1	0	0	0	0	0	0	0	0	0	0	0	0
Eukaryota;Nematoda;Enoplea;Enoplida;;;	0	0	0	0	0	0	0	0	0	0	6	0	0	0	0	0	0	0	0	0	0	0	0	0	0	0	0	0	0	0	0	0	0	0	0	0	4	11	0	0	0	0	0	0	0	0	0	0	0	0	0	0	0	4	0	0	0	0	0	0	0	0	0	0	0	0	0	0	0	0	0	0	0	0	0	1	0	0	0	0	0	0	0	0	0	0	0	0
Eukaryota;Rhodophyta;Florideophyceae;Gigartinales;;;	0	0	0	0	1	0	1	0	0	0	0	0	0	0	0	0	0	0	0	0	1	0	0	0	0	0	0	0	0	0	0	0	0	1	1	0	0	0	0	0	0	13	12	0	0	0	13	0	0	0	0	0	0	0	0	0	0	0	0	1	0	0	0	0	0	0	0	0	0	0	1	0	0	0	2	0	0	0	0	0	0	0	0	1	0	0	0	0
Eukaryota;Rhodophyta;Florideophyceae;Gracilariales;;;	0	0	0	0	0	0	0	0	0	0	0	0	0	0	0	0	0	0	0	0	0	0	0	0	0	0	0	30	0	0	0	0	0	0	1	0	0	0	0	0	0	91	0	0	0	0	0	0	0	0	0	0	0	0	0	0	0	0	0	0	0	0	0	0	0	0	0	0	0	0	0	0	0	0	0	0	0	0	0	0	0	0	0	0	0	1	0	0
Eukaryota;Rhodophyta;Florideophyceae;Halymeniales;;;	0	0	0	0	2	0	0	3	0	0	0	0	0	0	0	0	0	0	0	0	0	45	0	0	0	0	0	0	0	1	0	0	4	1	0	0	0	0	0	0	0	2	0	0	0	0	0	0	0	0	1	0	0	0	0	1	0	0	0	0	0	0	0	0	0	0	0	0	0	0	0	0	0	1	0	0	0	0	0	0	0	0	0	0	0	0	0	0
Eukaryota;Rhodophyta;Florideophyceae;Hapalidiales;;;	0	0	0	0	0	0	0	0	0	489	68	22	663	209	0	0	352	0	122	0	265	0	0	0	0	0	0	0	0	0	0	0	0	0	0	0	0	0	0	0	0	0	0	0	0	0	0	0	0	0	0	0	0	0	0	0	0	0	446	598	87	613	0	0	0	77	148	0	0	0	0	0	0	0	0	0	0	0	0	0	0	0	0	0	0	172	0	0
Eukaryota;Annelida;Clitellata;Haplotaxida;;;	0	0	0	0	0	0	0	0	0	0	6	3	0	0	11	0	0	0	0	0	0	0	0	0	0	0	0	0	0	0	0	0	0	0	0	0	1	1	0	0	0	0	0	0	0	0	0	0	1872	0	0	0	0	0	0	0	0	0	1	0	0	0	24	16	0	0	0	0	0	0	0	0	0	0	0	0	2	0	0	0	0	0	0	0	0	0	0	3
Eukaryota;Arthropoda;Insecta;Hemiptera;;;	444	1	156	0	0	0	0	0	0	1	0	0	0	0	0	0	0	354	0	0	0	0	0	0	0	0	0	0	0	0	0	0	0	0	0	0	0	0	0	25	0	0	0	0	0	0	0	0	0	0	0	0	0	0	0	0	0	0	0	0	0	0	0	0	0	0	0	0	0	0	0	0	0	0	0	0	0	0	0	0	0	1	0	0	0	0	0	0
Eukaryota;Rhodophyta;Florideophyceae;Hildenbrandiales;;;	0	0	0	0	0	0	0	0	0	0	0	0	0	0	0	0	0	0	0	0	0	0	0	0	0	0	0	0	0	0	0	0	0	30	0	0	0	0	0	0	0	0	0	0	0	0	0	0	0	0	0	0	0	0	0	0	0	0	0	0	0	25	0	0	0	0	0	0	0	0	0	11	0	0	0	0	0	0	0	0	0	0	0	0	0	0	0	0
Eukaryota;Arthropoda;Insecta;Lepidoptera;;;	0	0	0	0	0	0	0	0	0	0	0	0	0	0	0	0	0	1	1	0	0	0	0	0	0	0	0	0	0	1	0	0	0	0	19	0	0	0	0	45	0	71	0	0	0	0	0	0	0	0	0	1	0	0	1	0	0	0	0	35	0	0	0	0	0	0	0	0	0	0	1	0	8	0	0	0	0	0	164	1	0	20	0	0	0	2	0	1
Eukaryota;Cnidaria;Hydrozoa;Leptothecata;;;	0	0	0	0	0	0	0	0	0	0	0	1	0	0	0	0	0	58	0	0	0	0	0	1	0	0	0	0	0	0	0	0	0	0	0	0	0	0	0	0	0	0	0	0	0	0	0	0	0	0	0	0	0	0	0	0	0	0	0	0	55	0	0	0	0	0	0	0	0	0	0	0	0	0	0	0	0	0	0	0	0	35	0	0	0	0	0	1
Eukaryota;Annelida;Clitellata;Lumbriculida;;;	0	0	0	0	0	0	1	0	0	0	4	0	0	0	4	0	0	0	0	0	0	0	0	0	0	0	0	0	0	0	0	0	0	0	0	0	0	0	0	0	0	0	0	0	0	0	0	0	0	0	0	0	0	0	0	0	0	0	0	0	1	0	9	9	0	0	0	0	0	0	0	0	0	0	0	0	0	0	0	0	0	0	0	0	0	0	0	0
Eukaryota;Nematoda;Chromadorea;Monhysterida;;;	0	0	0	0	0	0	0	0	0	0	0	0	0	0	0	0	0	0	0	0	0	0	0	0	0	0	0	0	0	0	0	0	0	0	0	0	0	0	0	0	0	0	0	0	0	0	0	0	0	0	0	0	0	0	0	0	0	0	0	0	0	0	0	0	0	18	0	151	0	0	0	0	0	0	0	0	0	124	0	73	0	0	7	0	0	0	0	1
Eukaryota;Nemertea;Enopla;Monostilifera;;;	0	0	0	0	0	0	0	0	0	0	0	0	0	0	0	0	0	0	0	0	0	0	0	0	0	0	0	0	0	0	0	0	0	101	0	0	0	0	0	0	0	0	0	0	0	0	0	0	0	0	0	0	0	0	0	0	0	0	0	0	0	0	0	0	0	0	0	0	0	0	0	0	0	0	0	0	0	0	0	0	0	0	0	0	0	0	0	0
Eukaryota;Arthropoda;Ostracoda;Myodocopida;;;	0	0	0	0	0	0	0	0	0	0	0	0	31	0	0	0	96	0	301	46	561	0	0	0	0	0	0	0	0	0	0	0	0	0	0	0	0	0	1	0	0	1	0	0	0	0	0	0	0	0	1	0	0	0	0	0	0	0	0	0	20	0	0	0	0	0	0	0	0	0	0	0	0	0	0	0	0	0	0	0	0	0	0	124	0	0	0	0
Eukaryota;Arthropoda;Arachnida;;;;	181	22	720	224	0	0	0	0	0	0	0	0	1	1	1	0	3	282	3	2	0	2	0	0	0	1	0	2	0	0	0	0	0	0	0	0	1	0	0	1	0	0	0	0	0	0	1	0	0	0	0	0	0	0	0	1	0	0	0	1	3	2	0	0	0	0	0	0	0	0	0	0	0	0	2	0	0	0	1	0	0	0	0	0	0	0	0	0
Eukaryota;Miozoa;Dinophyceae;;;;	0	0	0	0	0	0	0	0	0	0	0	0	0	0	0	0	0	0	0	0	1	0	0	0	0	0	0	0	0	0	0	0	0	0	1	0	0	0	0	0	0	0	0	0	0	0	0	0	0	0	0	0	0	0	0	38	0	464	0	52	1	0	0	0	0	2	0	0	0	0	0	28	0	129	154	0	0	0	1	8	1	0	0	0	0	0	0	0
Eukaryota;Cnidaria;Hydrozoa;;;;	0	0	123	0	0	0	0	0	0	0	0	0	0	0	0	0	0	0	0	0	0	1	0	0	0	0	0	0	149	0	0	0	0	0	0	0	0	0	0	8	0	0	0	0	0	0	0	0	0	0	0	0	0	1	0	0	1	0	0	0	0	0	0	0	0	0	0	0	0	0	1	0	0	1	0	0	0	0	0	21	0	0	13	1	0	0	0	0
Eukaryota;Ascomycota;;;;;	17	0	0	0	0	0	0	0	0	0	0	0	0	0	0	0	0	0	0	0	0	32	0	0	0	0	0	0	0	0	0	0	0	0	0	0	0	0	0	0	0	0	0	0	0	0	0	0	0	0	0	0	0	0	0	0	0	0	0	0	0	0	0	0	0	0	0	0	0	0	0	0	0	0	0	0	0	0	0	0	0	0	0	0	0	0	0	0
Eukaryota;Brachiopoda;;;;;	0	0	0	0	0	0	0	0	0	0	0	0	0	0	0	0	0	0	0	0	0	0	0	0	0	0	0	0	0	0	0	0	0	0	36	0	0	0	0	0	0	0	0	0	0	0	0	0	0	0	0	0	0	0	0	0	0	0	0	0	0	0	0	0	0	0	0	0	0	0	0	0	0	0	0	0	0	0	0	0	0	0	0	0	0	0	0	0
Eukaryota;Ochrophyta;;;;;	0	0	0	0	0	0	27	229	0	0	0	0	142	0	0	0	0	0	0	0	0	0	0	0	0	0	0	0	0	0	0	0	27	67	0	0	0	0	0	19	0	0	0	0	0	0	0	0	0	26	0	0	0	0	0	0	0	0	0	27	98	0	0	0	0	0	0	0	0	0	0	0	0	0	0	0	0	0	0	0	0	40	0	0	0	0	0	0
Eukaryota;Rotifera;;;;;	0	0	0	0	0	0	0	0	0	0	0	0	0	0	0	0	0	0	0	0	0	0	0	0	0	0	0	0	0	0	0	0	0	0	0	0	0	0	0	0	0	0	0	0	0	0	0	0	0	0	0	0	0	0	0	0	226	0	0	0	0	0	0	0	0	0	0	0	0	0	0	0	0	0	0	0	0	0	0	0	0	0	0	0	0	0	0	0
Eukaryota;Annelida;Polychaeta;;;;	0	0	0	0	0	0	0	0	0	0	0	0	0	0	0	0	0	0	0	0	0	0	0	0	0	0	1	0	0	0	0	0	0	0	0	1	0	0	0	1	0	0	0	0	0	0	0	0	0	0	0	0	0	0	0	0	0	0	0	0	0	0	0	0	0	0	0	0	0	0	0	0	1	0	0	0	0	0	0	0	0	0	0	0	0	0	0	0
Eukaryota;Rhodophyta;Florideophyceae;Nemaliales;;;	0	0	0	0	0	0	0	0	0	0	0	0	0	0	0	0	13	39	37	0	27	0	0	0	0	0	0	0	0	0	0	0	0	0	0	0	0	0	0	0	0	0	0	0	0	0	0	0	0	0	0	0	0	0	0	0	0	0	0	0	0	0	0	0	0	0	0	0	0	0	0	0	0	0	0	0	0	0	0	15	0	0	0	18	0	42	0	0
Eukaryota;Arthropoda;Pycnogonida;Pantopoda;;;	0	0	0	0	0	0	0	0	0	0	1	0	0	0	0	0	0	0	0	0	0	0	0	0	0	0	0	0	0	0	0	0	0	0	0	0	0	0	0	0	0	0	0	0	0	0	0	0	0	0	0	0	0	0	0	0	0	0	0	0	0	0	1	1	0	0	0	0	0	0	0	0	0	0	0	0	0	0	0	0	0	0	0	0	0	0	0	0
Eukaryota;Rhodophyta;Florideophyceae;Peyssonneliales;;;	0	0	0	0	21	83	0	20	0	0	0	0	0	0	0	0	0	0	0	50	0	28	0	0	0	0	0	0	0	0	117	0	15	42	0	0	0	0	0	0	0	0	0	0	0	1	0	0	0	0	0	0	0	0	0	0	0	2	13	531	185	174	0	0	0	0	0	0	1	0	0	0	0	21	0	0	0	0	0	0	0	0	0	0	0	1	0	25
Eukaryota;Rhodophyta;Florideophyceae;Plocamiales;;;	0	0	0	0	0	0	0	0	0	0	0	0	0	0	0	0	0	0	0	0	0	0	0	0	0	0	0	0	0	0	0	0	0	0	0	0	0	0	0	0	0	0	0	0	0	0	0	0	0	0	0	0	0	0	0	0	0	0	0	0	0	0	0	0	0	0	0	0	0	0	0	0	0	0	0	0	0	0	0	0	0	0	0	0	0	0	0	35
Eukaryota;Arthropoda;Ostracoda;Podocopida;;;	0	0	0	0	0	0	0	0	0	0	0	0	0	0	0	0	0	0	0	1	0	0	0	0	0	0	0	0	0	0	0	0	0	0	0	0	0	1203	0	0	0	0	0	0	0	0	0	0	0	0	0	0	0	0	0	0	0	0	0	0	0	0	0	1	0	0	0	0	0	0	0	0	0	0	0	0	0	0	0	0	0	0	0	0	0	0	0	0
Eukaryota;Porifera;Demospongiae;Poecilosclerida;;;	0	0	0	0	0	0	0	0	0	0	0	0	0	0	0	0	1	0	0	0	0	0	0	1	0	0	0	0	0	0	0	0	0	0	0	0	0	0	0	0	0	0	0	0	0	0	0	0	0	0	0	0	0	0	0	1	0	0	0	0	0	0	0	0	0	0	0	0	0	0	0	1	0	1	1	0	0	0	0	0	0	0	0	0	0	0	0	1
Eukaryota;Annelida;Polychaeta;Polychaeta_incertae_sedis;;;	0	0	0	0	0	0	0	0	0	0	0	0	0	0	0	0	0	0	0	0	0	0	0	0	0	0	0	0	0	0	0	0	0	0	0	0	0	0	0	0	0	0	0	0	0	0	0	0	0	0	0	0	0	0	0	0	0	0	0	0	0	0	0	0	69	0	0	0	0	0	0	0	0	0	0	0	0	0	0	0	0	0	0	0	0	0	0	0
Eukaryota;Annelida;Polychaeta;Sabellida;;;	0	0	0	0	0	0	0	0	0	0	0	0	0	0	0	0	0	0	0	0	0	0	0	0	0	0	0	0	0	0	0	0	0	0	0	0	160	0	0	0	0	0	0	0	0	0	0	0	0	0	0	0	0	0	0	0	0	0	0	0	0	0	0	0	0	0	0	0	0	0	0	0	0	0	0	0	0	0	0	0	0	0	0	0	0	0	0	0
Eukaryota;Cnidaria;Hydrozoa;Siphonophorae;;;	0	0	0	0	0	0	0	0	1	0	0	0	0	0	0	0	0	0	0	0	0	0	0	0	0	0	0	0	0	0	0	0	56	0	0	0	0	0	0	0	0	0	0	0	0	0	0	0	0	0	0	0	0	0	0	0	0	0	0	0	0	0	0	0	0	0	0	0	0	0	0	0	0	0	0	0	0	0	0	0	0	0	0	0	0	1	0	0
Eukaryota;Arthropoda;Insecta;Thysanoptera;;;	0	0	39	0	0	0	3	1	0	0	0	0	0	0	0	0	0	0	0	0	0	0	0	0	0	0	0	0	0	0	0	0	0	0	0	0	0	0	0	0	0	0	0	0	0	0	0	0	0	0	0	0	0	0	0	0	0	0	0	0	0	0	0	0	0	0	0	0	0	0	0	0	0	0	0	0	0	0	0	0	0	0	0	0	0	0	0	0
Eukaryota;Ciliophora;Spirotrichea;Tintinnida;;;	0	0	0	0	0	0	0	0	0	0	0	0	0	0	0	0	0	0	0	0	0	0	0	0	0	0	0	0	0	0	0	0	0	0	0	0	0	0	0	0	0	0	0	0	0	0	0	0	0	0	0	0	0	0	0	0	0	0	0	0	0	0	0	0	40	0	0	30	275	23	0	0	0	0	0	0	453	1546	587	2365	520	678	512	0	0	50	0	3131
Eukaryota;Arthropoda;Arachnida;Trombidiformes;;;	0	0	0	0	0	0	0	0	0	0	0	0	0	0	0	0	0	0	0	0	0	0	0	0	0	0	0	0	0	0	0	0	0	0	0	0	0	0	0	0	0	0	0	0	0	0	0	0	0	1	0	0	0	0	0	0	0	0	0	0	0	0	0	0	0	0	0	0	0	0	0	0	0	0	0	0	0	0	0	0	0	1	0	0	0	0	0	0
Eukaryota;Mollusca;Bivalvia;Veneroida;;;	0	0	0	0	0	0	0	1	0	0	0	0	0	0	0	0	0	0	0	0	0	0	0	0	0	0	0	0	0	0	0	0	0	0	0	0	0	0	0	0	0	0	0	0	0	0	0	0	0	0	0	0	0	0	0	0	0	0	0	1	0	0	0	0	0	1	0	0	3	0	1	0	0	0	0	0	1	8	2	12	4	6	4	0	0	0	18	23
Eukaryota;Mollusca;Gastropoda;Littorinimorpha;Naticidae;;	0	0	0	0	0	0	0	0	0	0	0	0	0	0	0	0	0	0	0	0	0	0	0	0	0	0	0	0	0	0	0	0	0	0	33	0	34	0	0	0	0	0	0	0	0	10	0	0	0	0	0	0	0	0	0	0	0	0	0	0	0	0	0	0	0	0	0	0	0	0	0	0	0	29	0	0	0	0	0	0	0	0	0	0	0	0	0	0
Eukaryota;Cnidaria;Scyphozoa;Semaeostomeae;Pelagiidae;;	0	0	0	0	0	0	141	0	0	0	0	0	0	0	0	0	0	0	0	0	0	0	0	0	0	0	0	0	0	0	0	0	0	0	0	0	0	0	0	0	0	0	0	0	0	0	0	0	0	0	0	0	0	0	0	0	0	0	0	0	0	0	0	0	0	0	0	0	0	0	0	0	0	0	0	0	0	0	0	0	0	0	0	0	0	0	0	0
Eukaryota;Cnidaria;Hydrozoa;Leptothecata;Plumulariidae;;	0	0	0	0	0	0	0	0	0	0	0	0	0	0	0	9	0	0	0	0	0	0	0	0	0	0	0	0	0	0	0	0	0	0	0	0	0	0	0	0	0	0	0	0	0	0	0	0	0	0	0	0	0	0	0	0	0	0	0	0	0	0	0	0	0	0	0	0	0	0	0	0	0	0	0	0	0	0	0	0	0	0	0	0	0	0	0	0
Eukaryota;Arthropoda;Insecta;Diptera;Psychodidae;;	0	0	0	0	0	0	0	0	0	0	0	0	0	0	0	0	1	0	0	0	0	0	0	0	0	0	0	0	0	0	0	0	0	0	0	1	0	0	0	0	0	0	0	0	0	0	0	0	0	0	0	0	0	0	0	0	0	0	0	0	0	0	0	0	0	0	0	0	0	0	0	0	0	0	0	0	0	0	0	1	0	0	0	0	0	0	0	0
Eukaryota;Annelida;Polychaeta;Sabellida;Sabellariidae;;	0	0	0	0	0	0	0	0	0	0	0	0	0	0	0	0	0	0	0	0	0	0	0	0	0	0	0	0	0	0	0	0	0	0	0	0	0	0	0	0	0	0	0	0	0	0	0	0	0	0	0	0	0	0	0	0	0	0	0	0	0	0	0	0	0	0	0	0	0	0	0	0	0	0	0	16	0	0	0	0	0	0	0	0	0	0	0	0
Eukaryota;Arthropoda;Insecta;Diptera;Sciaridae;;	0	0	0	1	0	0	0	0	0	0	0	0	0	0	0	0	0	0	0	0	0	0	0	0	0	0	0	0	0	0	0	0	0	0	0	0	0	0	0	0	0	0	0	0	0	0	0	0	0	0	0	0	0	1	0	0	0	0	0	0	0	0	0	0	0	0	0	0	0	0	0	0	0	0	0	0	0	0	0	0	0	0	0	0	0	0	0	0
Eukaryota;Arthropoda;Arachnida;Trombidiformes;Stigmaeidae;;	0	0	0	0	0	0	0	0	0	0	0	0	0	0	0	0	0	0	0	0	0	0	0	0	0	0	0	0	0	0	0	0	0	0	0	0	0	0	0	0	0	0	0	0	0	0	0	0	0	0	0	0	0	0	0	0	0	0	0	0	0	0	0	0	0	0	0	0	0	0	0	0	0	0	0	0	0	0	0	0	0	1	0	0	0	0	0	1
Eukaryota;Annelida;Polychaeta;Phyllodocida;Syllidae;;	0	0	0	0	0	0	0	0	0	0	0	0	0	0	0	0	0	0	0	0	0	0	0	0	0	0	0	0	0	0	0	0	0	0	0	0	0	0	0	0	0	0	0	0	0	0	0	0	649	0	0	0	0	0	0	0	0	0	0	0	0	0	0	0	0	0	0	0	0	0	0	0	0	0	0	0	0	0	0	0	0	0	0	0	0	0	0	0
Eukaryota;Annelida;Clitellata;Haplotaxida;Tubificidae;;	0	0	0	0	0	0	0	0	0	0	0	0	0	0	0	0	0	0	0	0	0	0	0	0	0	0	0	0	0	0	0	0	0	0	0	0	0	0	0	0	0	0	0	0	0	0	0	0	0	0	0	144	0	0	0	0	0	0	0	0	0	0	0	0	0	0	0	0	0	0	0	0	0	0	0	0	0	0	0	0	0	0	0	0	0	0	0	0
Eukaryota;Mollusca;Gastropoda;Neogastropoda;Volutomitridae;;	0	0	0	0	0	0	0	0	0	0	0	0	0	0	0	0	0	0	0	0	0	0	0	0	0	0	0	1	0	0	0	0	0	0	0	0	0	0	0	0	0	0	0	0	0	0	0	0	0	0	0	0	0	0	0	0	0	0	0	0	0	0	0	0	0	0	0	0	0	0	0	0	0	0	0	29	0	0	0	0	0	0	0	0	0	0	0	0
Eukaryota;Nematoda;Chromadorea;Monhysterida;Xyalidae;;	0	0	1	0	0	0	0	0	0	0	0	778	0	227	0	581	0	0	0	0	0	0	0	0	0	0	0	0	0	0	0	0	0	0	1	0	0	0	0	0	0	0	0	0	0	1	0	0	0	0	0	0	3	0	4454	158	7879	524	0	0	0	0	0	0	0	0	0	0	0	0	3	87	2980	465	7	179	1	0	0	0	287	1244	276	0	0	0	13	0
Eukaryota;Cnidaria;Hydrozoa;Leptothecata;Campanulariidae;Obelia;	0	0	0	0	0	0	0	0	0	0	0	0	0	0	0	0	1	0	0	0	0	0	0	0	0	0	0	0	0	0	0	0	0	0	0	0	0	0	0	0	0	0	0	0	0	0	0	0	0	0	0	1	0	0	0	0	0	0	0	0	0	1	0	0	0	0	0	0	0	0	0	0	0	0	0	0	0	0	0	0	0	0	0	0	0	0	0	0
Eukaryota;Arthropoda;Maxillopoda;Calanoida;Paracalanidae;Paracalanus;	0	0	0	0	0	0	0	0	0	0	0	0	0	0	0	0	0	0	0	0	0	0	0	0	0	0	0	0	0	0	0	0	0	0	0	0	0	0	0	0	1	0	0	0	0	0	0	0	0	0	0	0	0	0	0	0	0	0	0	0	0	0	0	0	0	0	0	0	0	0	0	0	0	0	0	0	0	0	0	0	0	0	0	0	0	0	1	0
Eukaryota;Nematoda;Chromadorea;Monhysterida;Xyalidae;Pseudosteineria;	0	0	0	0	0	0	0	0	0	0	0	0	0	0	0	0	0	0	0	0	0	0	0	0	0	0	0	0	0	0	0	0	0	0	1	0	0	0	0	0	0	0	0	0	0	0	0	0	0	0	0	0	0	0	5	0	1	0	0	0	0	0	0	0	0	0	0	0	0	0	0	0	4	0	0	1	0	0	0	0	0	0	0	0	0	0	83	0
Eukaryota;Nematoda;Chromadorea;Monhysterida;Sphaerolaimidae;Sphaerolaimus;	0	0	0	0	0	0	0	0	0	0	0	0	0	0	0	0	0	0	0	0	0	0	0	0	0	0	0	0	0	0	0	0	0	0	0	0	0	0	1	0	0	0	0	0	0	0	0	0	0	0	0	0	0	0	0	0	0	0	0	0	0	0	0	0	0	0	0	0	0	0	66	0	0	0	0	0	0	0	0	0	0	0	0	0	0	0	0	0
Eukaryota;Arthropoda;Insecta;Orthoptera;Tettigoniidae;Steiroxys;	0	0	0	89	0	0	0	0	0	0	0	0	0	0	0	0	0	0	5	0	0	0	0	0	0	0	0	0	0	0	0	0	0	0	0	0	0	0	0	0	0	0	0	0	0	0	0	0	0	0	0	0	0	0	0	0	0	0	0	0	0	0	0	0	0	0	0	0	0	0	0	0	0	0	0	0	0	0	0	0	0	0	0	0	0	0	0	0
Eukaryota;Arthropoda;Insecta;Lepidoptera;Nepticulidae;Stigmella;	0	0	0	0	0	0	0	0	0	0	0	0	0	0	0	0	18	0	0	0	0	0	0	0	0	0	0	0	0	0	0	0	0	0	0	0	0	0	0	0	0	0	0	0	0	0	0	0	0	0	0	0	0	0	0	0	0	0	0	0	0	0	0	0	0	0	0	26	0	0	0	0	0	0	0	0	0	0	0	0	0	0	0	0	0	0	0	0
Eukaryota;Annelida;Polychaeta;;Flabellideridae;Stylarioides;	0	0	0	0	0	0	0	0	0	0	0	0	0	0	0	0	0	0	0	0	0	0	0	0	0	0	0	0	0	0	0	0	0	0	0	2139	0	0	0	0	0	0	0	1	0	0	0	0	0	0	0	0	0	0	0	0	0	0	0	0	0	0	0	0	0	0	0	0	0	0	0	0	0	0	0	0	0	0	0	0	0	0	0	0	0	0	0	0
Eukaryota;Arthropoda;Insecta;Lepidoptera;Erebidae;Utetheisa;	0	0	0	0	176	116	368	0	199	1168	23	102	0	0	0	0	0	0	0	0	12	0	0	0	0	0	0	0	0	33	0	52	143	507	0	1	0	0	0	0	1	0	0	0	46	0	0	0	23	0	41	0	0	5	0	0	0	0	0	0	154	0	0	0	0	0	0	0	4	0	0	0	0	0	14	0	0	0	13	0	35	0	0	0	0	0	0	0
Eukaryota;Annelida;Polychaeta;;Orbiniidae;Naineris;Naineris dendritica CMC01	0	0	0	0	0	0	0	0	0	0	0	0	0	0	0	0	0	0	0	0	1	0	0	0	0	82	0	0	0	0	0	0	0	37	86	0	0	0	0	0	0	393	0	0	45	0	254	0	0	0	0	0	0	0	0	0	0	0	0	0	0	0	0	0	0	0	0	0	0	0	0	0	0	0	0	0	0	0	0	0	0	0	0	0	0	0	0	0
Eukaryota;Chlorophyta;Trebouxiophyceae;Chlorellales;Chlorellaceae;Nannochloris;Nannochloris sp. MBTD-CMFRI-S048	1	1	0	0	0	0	0	0	0	0	0	0	31	8	0	0	32	0	0	0	78	0	0	35	1	0	0	0	0	47	0	0	0	0	0	1	1	0	0	0	0	1	1	0	0	0	0	0	0	0	0	0	1	0	0	0	0	0	0	16	6	17	0	0	0	1	1	2	0	2	1	0	0	0	0	0	0	0	0	1	0	0	0	79	0	438	0	0
Eukaryota;Ochrophyta;Eustigmatophyceae;Eustigmatales;Monodopsidaceae;Nannochloropsis;Nannochloropsis gaditana	0	0	0	0	0	0	0	0	0	0	0	0	24	0	0	0	0	0	0	0	0	0	0	0	0	0	0	0	0	0	0	0	0	0	0	0	0	0	0	0	0	0	0	0	0	0	0	0	0	0	0	0	0	0	0	0	0	0	0	0	0	0	0	0	0	0	0	0	0	0	0	0	0	0	0	0	0	0	0	0	0	0	0	0	0	0	0	0
Eukaryota;Arthropoda;Arachnida;Araneae;Pimoidae;Nanoa;Nanoa enana	0	0	0	0	0	0	0	0	0	0	0	0	0	0	0	0	0	0	0	0	0	0	0	0	0	0	0	0	32	0	0	0	0	0	0	0	0	0	0	0	0	0	0	0	0	0	0	0	0	0	0	0	0	0	0	0	0	0	0	0	0	0	0	0	0	0	0	0	0	0	0	0	0	0	0	0	0	0	0	0	0	0	0	0	0	0	0	0
Eukaryota;Cnidaria;Hydrozoa;Siphonophorae;Agalmatidae;Nanomia;Nanomia cara	0	0	0	0	0	0	0	0	0	0	0	0	0	0	0	0	0	0	0	0	0	0	0	0	0	0	0	0	0	0	0	0	0	0	0	0	0	0	0	11	0	0	0	0	0	0	0	0	0	0	1	0	0	0	0	0	0	0	0	0	3	0	0	0	0	0	0	0	0	0	0	0	0	0	0	0	0	0	0	0	0	0	0	0	0	0	0	0
Eukaryota;Arthropoda;Insecta;Orthoptera;Anostostomatidae;Nasidius;Nasidius sp. RCP-2009	0	0	0	0	0	0	0	0	0	0	0	0	0	0	0	0	0	0	0	0	0	0	0	0	0	0	0	0	0	0	0	0	0	0	0	0	0	0	0	0	0	0	0	0	0	0	0	111	0	0	167	0	0	0	0	0	0	0	0	0	0	0	0	0	0	0	0	0	0	0	0	0	0	0	0	0	0	0	0	0	0	0	0	0	0	0	0	0
Eukaryota;Mollusca;Gastropoda;Neogastropoda;Nassariidae;Nassarius;Nassarius tringa	0	0	0	0	1	1	4	5	0	0	0	0	0	0	0	0	0	0	1	0	1	0	0	0	0	0	0	0	0	0	0	0	1	0	0	0	0	0	0	0	0	0	0	0	0	0	0	0	0	0	0	0	0	0	0	0	0	0	0	0	0	0	0	0	0	0	0	0	0	0	0	0	0	0	0	0	0	0	0	0	0	0	0	0	0	0	0	0
Eukaryota;Ochrophyta;Bacillariophyceae;Naviculales;Naviculaceae;Navicula;Navicula cryptocephala	0	0	0	0	0	1	0	0	0	0	0	0	0	0	0	0	0	0	0	1	0	0	0	0	0	0	0	0	0	0	0	0	0	0	0	0	0	0	0	0	0	0	0	0	0	0	0	0	0	0	0	0	0	0	0	0	0	0	0	0	0	0	0	0	66	0	0	0	0	0	0	0	0	1	0	0	0	0	0	0	0	0	0	0	0	0	0	1
Eukaryota;Ochrophyta;Bacillariophyceae;Naviculales;Naviculaceae;Navicula;Navicula glaciei	0	0	0	0	0	0	0	0	0	0	0	0	0	0	0	0	0	0	0	0	0	0	0	0	0	0	0	0	0	0	0	0	0	0	0	0	0	0	0	0	0	0	0	0	0	0	0	0	0	0	0	0	0	0	0	0	0	0	0	0	11	0	0	0	0	0	0	0	0	0	0	0	0	0	0	0	0	0	0	0	0	0	0	0	0	0	0	0
Eukaryota;Ochrophyta;Bacillariophyceae;Naviculales;Naviculaceae;Navicula;Navicula ramosissima	0	0	0	0	0	0	0	0	0	0	0	0	0	0	0	0	0	0	0	0	0	0	0	0	0	0	0	0	0	0	0	0	0	0	0	0	0	0	0	0	0	0	0	0	0	0	0	0	0	0	0	0	0	0	0	0	0	0	0	0	0	0	0	0	0	0	0	0	0	0	0	0	1	0	0	0	1	0	1	0	0	0	0	0	0	0	0	0
Eukaryota;Ochrophyta;Bacillariophyceae;Naviculales;Naviculaceae;Navicula;Navicula sp. BOLD:AAO6950	0	0	0	0	0	0	0	0	0	0	0	0	0	0	0	0	0	0	0	0	0	0	0	0	0	0	0	0	0	0	0	0	0	0	0	0	0	0	0	0	0	0	0	0	0	0	0	0	0	0	0	0	0	0	0	0	0	0	0	0	0	0	0	0	0	0	0	0	0	0	0	0	0	0	0	0	0	0	0	13	0	0	0	0	0	0	1	16
Eukaryota;Ochrophyta;Bacillariophyceae;Naviculales;Naviculaceae;Navicula;Navicula sp. BOLD:AAO6951	1	0	0	0	0	0	0	0	0	0	0	0	115	0	1	0	0	0	0	0	0	0	42	0	18	15	33	25	0	0	83	25	107	6	0	0	79	0	0	72	0	53	0	73	40	0	5	0	0	14	70	0	0	0	0	0	0	0	12	52	12	11	0	0	1713	132	9	0	1621	57	0	0	252	0	2	0	110	0	304	238	511	142	264	1	41	0	0	294
Eukaryota;Arthropoda;Insecta;Coleoptera;Carabidae;Nebria;Nebria formosana	0	0	0	0	0	0	2	0	0	6	1	1	0	0	0	0	0	0	0	0	0	0	0	0	0	0	0	0	0	0	0	0	0	0	0	0	0	0	0	0	0	0	0	0	0	0	0	0	0	0	0	0	0	0	0	0	0	0	0	0	0	1	0	1	0	0	0	0	0	0	0	0	0	0	0	0	0	0	0	0	0	0	0	0	0	0	0	0
Eukaryota;Arthropoda;Insecta;Coleoptera;Carabidae;Nebria;Nebria ingens	0	0	0	0	0	0	0	0	0	0	0	0	0	0	0	0	0	0	0	0	0	0	0	0	0	0	0	0	0	0	0	0	0	0	0	0	0	0	0	0	0	0	0	0	0	0	0	0	0	0	0	0	0	0	0	0	0	0	0	0	0	10	0	0	0	0	0	0	0	0	0	0	0	0	0	0	0	0	0	0	0	0	0	0	0	0	0	0
Eukaryota;Cnidaria;Scyphozoa;Rhizostomeae;Rhizostomatidae;Nemopilema;Nemopilema nomurai	0	0	0	0	0	0	0	0	0	0	0	0	0	0	0	0	0	0	0	0	0	0	0	0	0	0	0	0	0	0	0	0	0	0	0	0	0	0	0	0	0	0	0	0	0	0	0	0	0	0	0	21	0	0	0	0	0	0	0	0	0	0	0	0	0	0	0	0	0	0	0	0	0	0	0	0	0	0	0	0	0	0	0	0	0	0	0	0
Eukaryota;Cnidaria;Hydrozoa;Anthoathecata;Bougainvilliidae;Nemopsis;Nemopsis bachei	0	0	0	2	0	0	0	0	0	0	0	0	0	0	0	8	0	0	0	0	0	0	0	0	0	0	0	0	0	0	0	1	0	0	0	0	0	0	0	0	0	0	0	0	0	0	0	0	0	0	0	0	0	0	0	0	0	0	0	1	0	0	0	0	0	0	0	0	1	0	0	0	0	0	0	0	0	0	0	0	0	0	0	0	0	0	0	0
Eukaryota;Arthropoda;Insecta;Lepidoptera;Geometridae;Nemoria;Nemoria bistriaria	0	0	0	0	0	0	0	0	0	0	0	0	0	0	0	0	0	0	0	0	0	0	0	0	0	0	0	0	0	0	0	0	0	0	0	0	0	0	0	0	0	0	0	0	0	0	0	0	0	0	0	0	0	0	0	0	0	0	0	0	0	0	0	0	0	0	0	0	0	0	0	0	0	0	0	0	0	0	0	0	0	5	0	0	0	0	0	0
Eukaryota;Ochrophyta;Phaeophyceae;Laminariales;Agaraceae;Neoagarum;Neoagarum fimbriatum	0	0	0	0	0	0	0	0	0	0	0	0	0	0	0	0	0	0	0	0	0	0	0	0	0	0	0	0	0	0	0	0	0	0	0	0	0	0	0	0	0	0	0	0	0	0	0	0	0	0	0	0	0	0	0	0	0	0	0	17	0	0	0	0	0	0	0	0	0	0	0	0	0	0	0	0	0	0	0	0	0	0	0	0	0	0	0	0
Eukaryota;Nematoda;Chromadorea;Chromadorida;Chromadoridae;Neochromadora;Neochromadora poecilosomoides	0	0	0	0	1	0	0	0	0	0	0	0	0	0	0	0	0	0	0	0	0	0	0	0	0	0	0	0	0	0	0	0	0	0	0	0	0	1	0	0	0	0	0	0	0	0	0	0	0	0	0	0	1	0	0	0	0	13	0	0	0	0	0	0	0	0	0	0	3	25	0	0	56	0	0	0	3	0	9	0	25	0	0	0	636	1	1245	782
Eukaryota;Rhodophyta;Florideophyceae;Corallinales;Corallinaceae;Neogoniolithon;Neogoniolithon brassica-florida	0	0	0	0	0	0	0	0	0	0	0	1	0	0	0	0	2	0	0	0	1	0	0	0	0	0	0	0	0	0	0	0	0	0	0	0	0	0	0	0	0	0	0	0	0	0	0	0	0	0	0	0	0	0	0	0	0	0	0	0	0	0	0	0	0	0	0	1	0	0	0	0	0	0	0	0	0	0	0	2	0	0	1	0	0	0	0	0
Eukaryota;Arthropoda;Insecta;Hemiptera;Cicadellidae;Neokolla;Neokolla lugubris	0	0	0	0	0	0	0	0	0	0	0	0	0	0	0	0	0	0	0	0	0	0	0	0	0	0	0	0	0	0	0	0	0	0	0	0	0	0	0	0	0	0	0	0	0	0	0	0	0	0	0	0	0	0	0	0	0	0	1	0	0	1	0	0	0	0	0	0	0	0	0	0	0	0	0	0	0	0	0	0	0	0	0	0	0	0	0	0
Eukaryota;Amoebozoa;Tubulinea;Amoebida;Paramoebidae;Neoparamoeba;Neoparamoeba longipodia	0	26	0	0	0	0	0	0	0	0	0	0	0	0	0	25	0	0	0	0	0	0	0	0	0	0	0	0	0	0	0	0	0	11	0	0	0	0	0	0	0	0	0	0	0	0	0	0	0	0	7	0	0	0	0	0	1	0	0	0	56	0	0	0	0	0	0	9	1	0	0	1	0	0	0	0	0	0	0	0	0	0	0	0	0	0	0	0
Eukaryota;Rhodophyta;Florideophyceae;Ceramiales;Rhodomelaceae;Neosiphonia;Neosiphonia sphaerocarpa	44	0	0	0	0	0	0	0	0	0	0	0	0	0	0	0	0	0	0	0	0	0	0	0	0	0	0	0	0	0	0	0	0	0	0	0	0	0	0	0	0	0	0	0	0	0	0	0	0	0	0	0	0	0	0	0	0	0	0	0	0	0	0	0	0	0	0	0	0	0	0	0	0	0	0	0	0	0	0	0	0	0	0	0	0	0	0	0
Eukaryota;Rhodophyta;Florideophyceae;Ceramiales;Rhodomelaceae;Neosiphonia;Neosiphonia teradomariensis	0	0	0	0	0	0	1	2	0	0	0	0	0	0	0	0	0	0	0	0	0	0	0	0	0	0	0	0	0	0	0	0	0	0	0	0	0	0	0	0	0	0	0	0	0	0	0	0	0	0	0	0	0	0	0	0	0	0	1	0	0	0	0	0	0	0	0	0	0	0	0	0	0	0	0	0	0	0	0	0	0	0	0	0	0	1	0	0
Eukaryota;Rhodophyta;Florideophyceae;Ceramiales;Rhodomelaceae;Neosiphonia;Neosiphonia yendoi	0	0	0	0	0	0	1	0	0	0	0	0	0	0	0	0	0	0	0	0	0	0	0	0	0	0	0	0	0	0	0	0	0	0	0	0	0	0	0	0	0	1	0	0	0	0	0	0	0	0	0	0	0	0	0	0	0	0	0	0	0	0	0	0	0	0	0	0	0	0	0	0	0	0	0	0	0	0	0	0	0	0	0	0	0	0	0	0
Eukaryota;Arthropoda;Arachnida;Araneae;Nephilidae;Nephila;Nephila inaurata	0	0	0	0	0	0	0	0	0	0	0	0	0	0	0	0	0	0	0	0	0	0	0	0	0	0	0	0	0	0	0	0	0	0	0	0	0	0	0	0	0	0	0	0	0	0	0	0	0	0	0	0	0	0	0	0	0	0	0	0	2	0	0	0	0	0	0	0	0	0	0	0	0	0	0	0	0	0	0	0	0	0	0	0	0	0	0	0
Eukaryota;Arthropoda;Insecta;Diptera;Tipulidae;Nephrotoma;Nephrotoma altissima	0	0	0	0	0	0	0	0	0	0	0	0	0	0	0	0	0	0	0	0	0	0	0	0	0	0	0	0	0	0	0	0	0	0	0	0	1	0	0	0	0	0	0	1	0	0	0	0	0	0	0	0	0	0	0	0	0	0	0	0	0	0	0	0	0	0	0	0	0	0	0	0	0	0	0	0	0	0	0	0	0	0	0	0	0	0	0	0
Eukaryota;Annelida;Polychaeta;Phyllodocida;Nereididae;Nereis;Nereis sp. CMC02	0	0	0	0	0	0	0	0	0	0	0	0	0	0	0	0	0	0	0	0	0	0	0	0	0	0	0	0	0	0	0	0	0	0	0	0	0	0	0	40	0	0	0	0	0	0	0	0	0	0	0	0	0	0	0	0	0	0	0	0	0	0	0	0	0	0	0	0	0	0	0	0	0	0	0	0	0	0	0	0	0	0	0	0	0	0	0	0
Eukaryota;Ascomycota;Sordariomycetes;Sordariales;Sordariaceae;Neurospora;Neurospora crassa	0	0	31	0	0	0	0	0	0	0	0	0	0	0	0	0	0	122	0	0	0	0	0	0	0	0	0	0	0	0	0	0	0	0	0	0	0	0	0	0	0	0	0	0	0	0	0	0	0	0	0	0	0	0	0	0	0	0	0	0	0	0	0	0	0	0	0	0	0	0	0	0	0	0	0	0	0	0	0	0	0	0	0	0	0	0	0	0
Eukaryota;Mollusca;Gastropoda;Littorinimorpha;Naticidae;Neverita;Neverita lewisii	0	0	0	0	0	0	0	0	0	0	0	0	0	0	0	0	0	0	0	0	0	0	0	0	0	0	0	0	0	0	0	0	0	0	0	0	0	0	0	0	0	0	0	0	0	0	0	0	0	0	0	0	0	0	0	0	0	57	0	0	0	0	0	0	0	0	0	0	0	0	0	0	0	0	0	0	0	0	0	0	0	0	0	0	0	0	0	0
Eukaryota;Ochrophyta;Oomycetes;Saprolegniales;Saprolegniaceae;Newbya;Newbya spinosa	0	0	0	0	0	0	0	0	0	0	0	0	0	0	0	0	1	0	0	0	0	0	0	0	0	0	0	0	0	0	0	0	0	0	0	0	0	0	0	0	0	0	0	0	0	0	0	0	0	0	0	0	0	0	0	0	0	0	0	0	0	0	0	0	0	0	0	0	0	0	0	0	0	0	0	0	0	0	0	0	0	0	0	1	0	2	0	0
Eukaryota;Arthropoda;Insecta;Coleoptera;Silphidae;Nicrophorus;Nicrophorus insignis	0	0	0	0	114	0	21	0	0	0	0	0	0	0	0	0	43	0	0	0	0	0	0	0	0	0	0	0	0	0	0	0	0	4	0	0	0	0	0	0	0	0	0	0	0	0	0	0	0	0	30	0	0	0	0	0	0	0	0	0	0	0	0	0	0	0	0	0	0	0	0	0	0	0	0	0	0	0	0	0	0	0	0	61	0	13	0	0
Eukaryota;Arthropoda;Malacostraca;Amphipoda;Niphargidae;Niphargus;Niphargus elegans	0	0	0	0	0	0	0	0	0	0	0	0	0	0	0	21	0	0	0	0	0	0	0	313	0	19	61	249	0	0	0	0	0	0	68	0	0	0	0	0	107	440	284	76	60	39	932	0	0	0	61	214	0	0	0	0	0	0	0	45	0	51	0	0	0	0	0	24	37	0	0	0	0	421	76	0	0	20	0	247	0	356	148	0	0	1	0	0
Eukaryota;Arthropoda;Malacostraca;Amphipoda;Niphargidae;Niphargus;Niphargus gabrovceci	0	0	0	0	0	0	65	0	0	0	0	0	0	0	0	0	0	0	0	0	0	0	0	0	0	0	0	0	0	0	0	0	0	0	0	0	0	0	0	0	0	0	0	0	0	0	0	0	0	0	0	0	0	0	0	0	0	0	0	0	0	0	0	0	0	0	0	0	0	0	0	0	0	0	0	0	0	0	0	0	0	0	0	0	0	0	0	0
Eukaryota;Arthropoda;Malacostraca;Amphipoda;Niphargidae;Niphargus;Niphargus hadzii	0	0	0	0	0	0	0	0	0	0	0	0	0	0	0	0	0	0	0	0	0	0	0	0	0	0	0	0	0	0	0	0	0	0	0	0	0	0	0	0	0	0	0	0	0	0	0	0	0	0	0	0	0	0	0	0	0	1	0	0	0	0	0	0	0	0	0	0	0	0	0	0	1	0	0	0	0	0	0	0	0	0	0	0	1	0	0	0
Eukaryota;Arthropoda;Malacostraca;Amphipoda;Niphargidae;Niphargus;Niphargus kenki	0	0	0	0	0	0	0	0	0	0	0	0	0	0	0	0	0	0	0	0	0	0	0	0	0	0	0	0	0	0	0	0	0	0	0	0	0	0	0	0	0	0	0	0	0	0	0	0	0	0	0	0	1	0	2	0	0	1	0	0	0	0	0	0	0	1	0	0	0	0	2	0	0	0	0	0	0	0	0	2	1	1	0	0	0	0	0	0
Eukaryota;Arthropoda;Malacostraca;Amphipoda;Niphargidae;Niphargus;Niphargus orcinus	0	0	0	0	0	0	0	0	0	0	0	0	0	0	0	0	4006	0	0	0	187	0	0	0	0	0	0	0	0	0	0	0	0	0	0	0	0	0	0	0	0	0	0	0	0	0	0	0	0	0	0	0	0	0	0	143	0	0	67	90	0	0	0	0	0	207	278	138	0	0	0	0	0	0	0	0	0	120	0	0	0	0	0	0	0	80	0	0
Eukaryota;Arthropoda;Malacostraca;Amphipoda;Niphargidae;Niphargus;Niphargus vinodolensis	0	0	0	0	0	0	0	0	0	0	0	0	0	0	0	0	0	0	0	0	0	0	0	0	0	0	0	0	0	0	0	0	0	0	0	0	0	0	0	0	0	0	0	0	0	0	0	0	0	0	0	0	0	0	0	0	0	0	0	0	0	0	0	0	0	0	0	0	0	0	0	0	0	0	0	0	0	0	0	0	0	0	1	0	0	1	0	0
Eukaryota;Chordata;Aves;Falconiformes;Accipitridae;Nisaetus;Nisaetus bartelsi	0	0	0	0	0	0	0	0	0	0	0	0	0	0	0	0	0	0	0	0	0	0	0	0	0	57	0	0	0	0	0	0	0	0	0	0	0	0	0	0	0	0	0	0	0	0	0	0	0	0	0	0	0	0	0	0	0	0	0	0	0	0	0	0	0	0	0	0	0	0	0	0	0	0	0	0	0	0	0	0	0	0	0	0	0	0	0	0
Eukaryota;Ochrophyta;Bacillariophyceae;Bacillariales;Bacillariaceae;Nitzschia;Nitzschia cf. promare	0	0	0	0	0	0	0	0	0	0	0	0	0	0	0	0	0	0	0	0	0	1	0	0	0	0	0	1	0	0	0	0	0	0	0	0	1048	2	269	435	0	0	0	47	0	0	0	0	0	0	8	0	0	0	0	0	0	0	1	1	0	0	0	0	1	0	0	0	10	1	0	0	0	0	0	0	0	0	23	0	0	0	0	0	10	0	0	0
Eukaryota;Ochrophyta;Bacillariophyceae;Bacillariales;Bacillariaceae;Nitzschia;Nitzschia cf. recta RT-2009	0	0	0	0	0	0	0	0	0	0	0	0	0	0	0	0	0	0	0	0	0	0	0	0	0	0	0	0	0	0	0	1	0	0	0	0	0	0	0	0	0	0	0	0	0	0	0	0	0	0	0	0	0	0	0	0	0	0	0	0	0	0	0	0	0	0	0	0	26	0	0	0	0	0	0	0	1	0	0	0	0	0	0	0	0	0	0	0
Eukaryota;Ochrophyta;Bacillariophyceae;Bacillariales;Bacillariaceae;Nitzschia;Nitzschia frustulum	0	0	0	0	0	0	0	0	0	0	0	0	49	0	5	0	1	0	48	0	2	0	0	0	0	0	0	0	0	0	0	0	0	0	0	0	0	0	0	0	0	0	0	0	0	0	0	0	0	0	0	0	0	0	0	0	0	0	0	1	1	0	0	0	0	2	1	1	0	0	0	0	0	0	0	0	0	0	0	0	0	0	28	0	1	0	0	0
Eukaryota;Ochrophyta;Bacillariophyceae;Bacillariales;Bacillariaceae;Nitzschia;Nitzschia longissima	0	0	0	0	0	0	0	0	0	0	0	0	0	0	0	0	0	0	0	0	0	0	0	0	0	0	0	0	0	0	0	1	0	0	0	0	2	1	0	0	0	0	0	0	1	0	0	0	0	0	0	0	3	0	31	0	0	0	0	0	0	0	0	0	0	0	0	0	11	2	0	0	90	0	88	0	6	0	3	6	1	2	2	0	1	0	39	3
Eukaryota;Ochrophyta;Bacillariophyceae;Bacillariales;Bacillariaceae;Nitzschia;Nitzschia palea	28	0	0	0	0	0	0	0	0	0	0	0	0	0	0	0	0	154	0	0	43	0	0	0	0	0	0	0	0	0	0	0	0	0	0	0	0	0	0	0	0	0	0	0	0	0	0	0	0	0	0	0	0	0	0	0	0	0	0	0	0	5	0	0	0	0	0	0	0	0	0	0	0	0	0	0	0	0	0	0	0	0	10	0	0	36	0	0
Eukaryota;Ochrophyta;Bacillariophyceae;Bacillariales;Bacillariaceae;Nitzschia;Nitzschia sp. BOLD:AAO7111	0	0	0	0	0	0	0	0	0	0	0	0	0	0	0	0	0	0	0	0	0	82	0	0	0	0	0	0	0	0	0	0	0	0	0	0	0	0	0	0	0	0	0	0	0	0	0	0	0	0	0	0	0	0	0	0	0	0	0	0	0	0	0	0	0	0	0	0	0	0	0	0	0	0	0	0	0	0	0	0	0	0	0	0	0	0	0	0
Eukaryota;Ochrophyta;Bacillariophyceae;Bacillariales;Bacillariaceae;Nitzschia;Nitzschia sp. BOLD:AAX5147	0	0	0	0	0	0	0	0	0	0	0	0	0	0	0	0	0	0	0	0	0	0	0	0	0	0	0	0	0	0	0	0	0	0	0	0	0	0	0	0	0	0	0	0	0	0	0	0	0	0	0	0	0	0	0	0	0	0	0	0	0	0	0	0	0	0	0	0	0	0	0	0	0	0	0	0	1	0	0	0	0	0	0	0	0	0	0	1
Bacteria;Bacteroidetes;Flavobacteriia;Flavobacteriales;Flavobacteriaceae;Nonlabens;Nonlabens sp. Hel1_33_55	0	0	0	0	0	0	0	0	0	0	0	0	0	0	0	0	0	0	0	0	0	0	0	0	0	0	0	0	1	0	0	0	0	0	1	0	0	0	0	1	0	0	0	0	0	0	0	0	0	0	0	0	0	0	0	0	0	0	0	0	0	0	0	0	0	0	0	0	0	0	0	0	0	0	0	0	0	0	0	0	0	0	0	0	0	0	0	0
Eukaryota;Ochrophyta;Phaeophyceae;Fucales;Notheiaceae;Notheia;Notheia anomala	0	0	0	0	0	0	0	0	0	0	0	0	0	0	0	0	0	0	0	0	0	0	0	0	0	6	0	0	0	0	0	0	0	0	0	0	0	0	0	0	0	10	0	0	0	0	0	0	0	0	0	0	0	0	0	0	0	0	0	0	0	0	0	0	0	0	0	0	0	0	0	0	0	0	0	0	0	0	0	0	0	0	0	0	0	0	0	0
Eukaryota;Rhodophyta;Florideophyceae;Batrachospermales;Batrachospermaceae;Nothocladus;Nothocladus pseudogelatinosus	0	0	0	0	0	0	0	0	0	0	0	0	0	0	0	0	0	0	0	0	0	2	0	0	0	0	0	0	0	0	0	0	0	0	0	0	0	0	0	0	0	25	0	0	0	0	0	0	0	0	0	0	0	0	0	0	0	0	0	0	0	0	0	0	0	0	0	0	0	0	0	0	0	0	0	0	0	0	0	0	0	0	0	0	0	0	0	0
Eukaryota;Rhodophyta;Florideophyceae;Batrachospermales;Batrachospermaceae;Nothocladus;Nothocladus theaquus	0	0	0	0	0	0	0	0	0	0	0	0	0	0	0	0	0	0	0	0	0	0	0	0	0	0	0	0	0	0	0	0	0	0	0	0	0	0	0	0	0	0	0	0	0	0	0	0	0	0	0	0	0	0	0	0	84	4260	0	0	192	0	0	0	0	0	0	0	0	0	182	26	286	0	102	0	0	0	0	0	0	0	0	0	0	0	0	0
Eukaryota;Ochrophyta;Oomycetes;Peronosporales;Peronosporaceae;Nothophytophthora;Nothophytophthora amphigynosa	0	0	0	0	0	0	0	0	0	0	0	0	0	0	0	0	0	0	0	0	0	0	0	0	0	0	0	0	0	0	0	0	0	0	0	0	0	0	0	0	0	0	0	0	0	0	0	0	0	0	0	0	0	0	0	96	0	148	0	0	49	0	0	0	0	0	0	0	0	0	52	75	51	381	0	110	0	0	0	0	0	0	0	0	0	0	0	0
Eukaryota;Ochrophyta;Oomycetes;Peronosporales;Peronosporaceae;Nothophytophthora;Nothophytophthora caduca	0	0	0	22	0	0	0	0	0	0	0	0	0	0	0	0	0	10	0	0	0	0	0	0	0	0	0	0	0	0	0	0	0	0	0	0	0	0	0	0	0	0	0	0	0	0	0	0	0	0	0	0	0	0	0	0	0	0	0	0	0	0	0	0	0	0	0	0	20	1	1	0	0	8	0	0	0	0	1	0	0	1	1	0	0	0	0	1
Eukaryota;Ochrophyta;Oomycetes;Peronosporales;Peronosporaceae;Nothophytophthora;Nothophytophthora chlamydospora	0	38	0	0	0	0	0	0	0	0	0	0	0	0	0	0	0	0	0	0	1	0	0	0	0	0	0	0	0	0	0	0	0	0	0	0	0	0	0	0	0	0	0	0	0	0	0	0	0	0	0	0	0	0	0	0	0	0	0	0	0	0	0	0	0	0	0	0	0	0	0	0	0	0	0	0	0	0	0	0	0	0	0	0	0	1	0	0
Eukaryota;Annelida;Polychaeta;Capitellida;Capitellidae;Notomastus;Notomastus latericeus	0	0	0	0	0	0	0	0	0	0	0	0	0	0	0	0	0	0	0	0	0	0	0	0	0	0	0	0	0	0	0	0	0	0	0	0	0	0	0	0	0	0	0	0	0	0	0	0	0	0	0	0	0	0	0	0	0	0	0	0	0	0	0	0	0	0	0	0	0	0	0	0	9	0	0	0	0	0	0	0	0	0	0	0	0	0	0	0
Eukaryota;Miozoa;Dinophyceae;Gymnodiniales;Gymnodiniaceae;Nusuttodinium;Nusuttodinium amphidinioides	0	0	0	0	0	0	0	0	0	0	0	0	0	0	0	0	0	0	0	0	0	0	0	0	0	0	0	0	0	0	0	0	0	0	0	0	0	0	0	0	0	0	0	0	0	0	0	0	0	0	0	0	0	0	0	0	0	0	2	0	0	0	0	0	0	0	1	0	0	0	0	0	0	0	0	0	0	0	0	0	0	0	0	0	0	0	0	0
Eukaryota;Miozoa;Dinophyceae;Gymnodiniales;Gymnodiniaceae;Nusuttodinium;Nusuttodinium desymbiontum	0	0	0	0	0	0	0	0	0	0	0	0	0	58	0	0	0	0	0	0	0	0	0	0	0	0	0	0	0	1	0	0	0	0	0	0	0	0	0	0	0	0	0	0	0	0	0	0	0	0	0	0	0	0	0	0	0	0	2657	323	5	85	0	0	0	246	320	0	0	0	0	0	0	0	0	0	0	0	0	0	0	0	0	0	0	0	0	0
Eukaryota;Miozoa;Dinophyceae;Gymnodiniales;Gymnodiniaceae;Nusuttodinium;Nusuttodinium poecilochroum	0	0	0	0	0	0	0	0	0	0	0	0	0	0	0	0	0	0	0	0	0	0	0	7	0	0	0	0	0	0	0	0	0	0	0	0	0	0	0	0	0	0	0	0	0	0	0	0	0	0	0	0	0	90	0	0	0	2913	0	19	277	1	0	29	0	0	0	0	0	0	0	0	0	0	0	0	0	0	0	0	0	0	0	0	0	0	0	0
Eukaryota;Mollusca;Bivalvia;Veneroida;Veneridae;Nutricola;Nutricola tantilla	0	0	0	0	0	0	0	0	0	0	0	0	0	2	0	0	0	0	0	0	0	2	0	1	0	0	0	0	0	0	0	1	0	0	0	0	0	0	0	2	0	1	0	0	0	0	0	0	0	0	0	0	0	0	0	1	0	0	0	0	0	0	0	0	0	1	0	0	0	28397	0	0	0	0	0	0	0	0	0	0	142	0	0	0	148	2	1217	3070
Eukaryota;Cnidaria;Hydrozoa;Leptothecata;Campanulariidae;Obelia;Obelia bidentata	0	0	21	0	0	0	0	0	0	0	0	93	0	0	0	0	0	0	0	56	0	0	38	0	0	0	22	86	0	0	0	0	0	0	13	8	0	0	0	0	0	28	0	0	22	0	0	0	0	69	63	87	0	0	0	0	0	0	0	0	0	0	0	0	0	0	0	0	0	0	0	0	0	0	24	0	0	0	0	177	0	39	0	0	0	0	0	0
Eukaryota;Cnidaria;Hydrozoa;Leptothecata;Campanulariidae;Obelia;Obelia dichotoma	0	0	0	32	0	0	0	0	0	0	0	0	0	0	0	0	1	0	0	0	0	0	0	0	0	0	0	0	0	0	1	0	0	0	0	0	0	0	0	1	0	0	0	0	0	0	0	0	0	0	0	0	0	0	0	0	0	0	0	1	1	0	0	0	0	0	0	0	0	0	0	0	0	0	0	0	0	0	1	1	0	0	0	0	0	1	0	0
Eukaryota;Cnidaria;Hydrozoa;Leptothecata;Campanulariidae;Obelia;Obelia geniculata	0	1	6	0	0	0	0	0	0	1	0	0	0	0	1	0	0	0	3	0	4	0	0	5	0	0	0	0	0	0	0	0	0	0	4	0	1	2	1	0	0	0	0	0	1	0	0	0	1	3	2	2	0	1	0	9	0	1	0	1	1	0	0	0	1	2	0	4	3	0	0	2	0	3	0	1	1	2	0	8	4	4	2	5	0	10	0	1
Eukaryota;Cnidaria;Hydrozoa;Leptothecata;Campanulariidae;Obelia;Obelia sp. 1 SL-2013	0	0	0	0	0	0	0	0	0	0	0	0	0	0	0	0	0	0	0	0	0	0	0	0	0	0	0	0	0	0	0	0	0	0	0	0	0	0	0	0	0	0	31	0	0	0	0	0	0	0	23	0	0	0	0	0	0	0	0	0	0	0	0	0	0	0	0	0	0	0	0	0	0	67	0	0	0	0	0	282	0	0	0	0	0	0	0	0
Eukaryota;Cnidaria;Hydrozoa;Leptothecata;Campanulariidae;Obelia;Obelia sp. 2 SL-2013	0	0	0	14	0	0	0	0	0	0	0	0	0	0	0	0	0	0	0	0	0	0	0	0	0	0	0	0	0	0	0	0	0	0	0	0	0	0	0	0	0	0	0	0	0	0	0	0	0	0	0	0	0	0	0	0	0	0	0	0	0	0	0	0	0	0	0	0	0	0	0	0	0	0	0	0	0	0	0	0	0	0	0	0	0	0	0	0
Eukaryota;Cnidaria;Hydrozoa;Leptothecata;Campanulariidae;Obelia;Obelia sp. MZUSP 3356	0	0	0	0	0	0	0	0	0	0	0	0	0	0	0	0	0	0	57	0	1	0	0	0	0	0	0	0	0	0	0	0	0	0	0	0	7	0	0	9	0	0	0	0	0	0	0	0	0	0	0	0	0	0	0	0	0	0	0	0	7	0	0	0	0	0	0	0	0	0	0	0	0	0	0	0	0	0	0	0	0	0	0	0	0	0	0	0
Eukaryota;Cnidaria;Hydrozoa;Anthoathecata;Oceaniidae;Oceania;Oceania armata	0	0	0	0	0	0	0	0	0	19	0	0	0	0	0	0	0	0	0	0	0	0	0	0	0	0	0	0	0	0	0	0	0	0	0	0	0	0	0	0	0	0	0	0	0	0	0	0	0	0	0	0	0	0	0	0	0	0	0	0	0	0	0	0	0	0	0	0	0	0	0	0	0	0	0	0	0	0	0	0	0	0	0	0	0	1	0	0
Eukaryota;Annelida;Clitellata;Haplotaxida;Lumbricidae;Octolasion;Octolasion tyrtaeum	0	0	0	0	0	0	0	0	0	0	7	1	0	0	5	0	0	0	0	0	0	0	0	0	0	0	0	0	0	0	0	0	0	0	0	0	0	0	0	0	0	0	0	0	0	1	0	0	0	0	0	0	0	0	0	0	0	0	0	0	0	0	17	13	0	0	0	0	0	0	0	0	0	0	0	0	0	0	1	0	0	0	0	0	0	0	0	0
Eukaryota;Cnidaria;Hydrozoa;Leptothecata;Malagazziidae;Octophialucium;Octophialucium medium	0	0	0	0	0	0	0	0	0	0	0	0	0	0	0	0	0	0	0	0	0	0	0	0	0	0	0	0	0	0	0	0	1	0	0	0	0	0	0	0	0	0	0	0	0	0	0	0	0	1	0	0	0	0	0	0	0	0	0	0	0	0	0	0	0	0	0	0	1	0	0	0	0	0	0	0	0	0	0	1	0	0	0	0	0	0	0	0
Eukaryota;Rhodophyta;Florideophyceae;Ceramiales;Rhodomelaceae;Odonthalia;Odonthalia floccosa	0	0	0	0	0	0	0	0	0	0	0	0	0	0	0	0	0	0	0	0	0	0	0	0	0	0	252	129	0	0	0	0	0	0	0	0	0	0	0	0	0	865	0	1	0	0	0	1	0	0	0	0	0	0	0	0	0	0	0	0	0	0	0	0	0	0	0	0	0	0	0	0	0	0	0	0	0	0	0	0	0	0	0	0	0	0	0	0
Eukaryota;Arthropoda;Arachnida;Araneae;Linyphiidae;Oedothorax;Oedothorax alascensis	0	0	0	0	0	0	0	0	0	1	0	0	0	0	0	0	0	1	0	0	0	0	0	0	0	0	0	0	0	0	0	0	0	0	0	0	0	0	0	0	0	0	0	0	0	0	0	0	0	0	0	0	0	0	0	0	0	0	0	0	0	0	0	0	0	0	0	0	0	0	0	0	0	0	0	0	0	0	0	0	0	0	0	0	0	0	0	0
Eukaryota;Ochrophyta;Oomycetes;Olpidiopsidales;Olpidiopsidaceae;Olpidiopsis;Olpidiopsis feldmanni	0	0	0	0	0	0	0	0	0	0	0	0	0	0	0	1	0	0	0	0	0	0	0	1	0	1	1	10	0	0	0	0	0	0	2	3	5	0	1	1	1	27	2	7	0	0	0	0	1	6	6	1	1	0	0	0	0	0	0	0	0	0	0	0	0	0	0	0	0	0	0	0	0	0	0	1	0	0	0	0	0	0	0	0	0	0	0	0
Eukaryota;Porifera;Demospongiae;Poecilosclerida;Clathriidae;Ophlitaspongia;Ophlitaspongia papilla	0	0	12	0	0	0	0	0	0	0	0	0	0	0	0	0	0	0	0	0	0	0	0	0	0	0	0	0	0	0	0	0	0	0	0	0	0	0	0	0	0	0	0	0	0	0	0	0	0	0	0	0	0	0	0	0	0	0	0	0	0	0	0	0	0	0	0	0	0	0	0	0	0	0	0	0	0	0	0	0	0	0	0	0	0	0	0	0
Eukaryota;Annelida;Polychaeta;;Orbiniidae;Orbinia;Orbinia johnsoni	0	0	0	0	0	0	0	0	0	0	0	0	0	0	0	0	0	0	0	0	0	0	0	0	0	0	0	0	0	0	0	0	0	0	0	0	0	0	0	0	0	0	0	0	0	0	0	0	0	0	0	0	0	0	0	0	0	0	0	0	0	0	0	0	0	0	0	0	0	0	0	0	0	0	0	0	0	0	0	0	0	0	0	0	12	0	0	0
Eukaryota;Cnidaria;Hydrozoa;Leptothecata;Campanulariidae;Orthopyxis;Orthopyxis crenata	0	0	0	0	0	0	0	0	0	0	0	0	0	0	0	0	0	0	0	0	1	0	0	50	0	1	0	0	0	0	0	0	0	0	0	0	0	0	0	0	0	0	0	0	0	0	0	0	0	0	0	0	0	0	0	0	0	0	0	0	0	0	0	0	0	0	0	0	0	0	0	0	0	0	0	0	0	0	0	0	0	0	0	0	0	0	0	0
Eukaryota;Rhodophyta;Florideophyceae;Ceramiales;Rhodomelaceae;Osmundea;Osmundea pinnatifida	0	0	0	0	0	0	0	0	0	0	0	0	0	0	0	0	0	0	0	0	0	0	0	0	0	0	0	0	0	0	0	0	0	0	507	142	360	0	57	76	0	0	92	0	91	41	0	0	0	385	0	0	0	0	0	0	0	0	0	0	0	0	0	0	0	0	0	0	0	0	0	0	0	0	0	0	0	0	0	0	0	0	0	0	0	0	0	0
Eukaryota;Arthropoda;Insecta;Lepidoptera;Hesperiidae;Ouleus;Ouleus fridericus	0	0	0	0	0	0	0	0	0	0	19	0	50	111	0	0	1	0	0	0	0	0	12	0	0	1	1	1	0	0	0	0	0	0	63	0	0	0	0	1	0	3	0	0	38	36	0	0	0	0	0	0	0	0	0	0	0	0	68	6	119	0	0	0	49	1	22	96	0	0	0	0	0	2	0	0	0	41	0	2	8	125	0	0	0	0	0	67
Eukaryota;Arthropoda;Insecta;Lepidoptera;Geometridae;Ourapteryx;Ourapteryx nepalensis	0	0	0	0	0	0	0	0	0	0	0	0	0	0	0	0	0	0	0	0	0	0	0	0	0	0	0	0	0	0	0	0	0	0	0	0	0	0	0	0	0	0	0	0	0	0	0	0	0	0	0	0	0	0	0	0	0	0	0	0	0	0	0	0	1	0	0	0	0	0	0	0	0	1	0	0	0	0	0	0	0	0	0	0	0	0	0	0
Eukaryota;Rhodophyta;Florideophyceae;Gigartinales;Phyllophoraceae;Ozophora;Ozophora clevelandii	0	0	0	0	0	0	0	0	0	0	0	0	0	0	0	0	0	0	0	0	0	0	0	0	0	0	0	0	0	0	0	0	0	0	0	0	0	0	0	0	0	21	0	0	0	0	0	0	0	0	0	0	0	0	0	0	0	0	0	0	0	0	0	0	0	0	0	0	0	0	0	0	0	0	0	0	0	0	0	0	0	0	0	0	0	0	0	0
Eukaryota;Ochrophyta;Oomycetes;Sclerosporales;Verrucalvaceae;Pachymetra;Pachymetra chaunorhiza	0	0	0	0	0	0	0	0	0	0	0	0	0	0	0	0	0	0	1	0	0	0	0	0	0	0	0	0	0	0	0	0	0	0	0	0	0	0	0	0	0	0	0	0	0	0	0	0	0	0	0	0	0	0	0	0	0	0	0	0	0	0	0	0	0	2	0	0	0	0	1	0	1	0	0	0	0	0	0	0	0	1	0	0	0	0	0	1
Eukaryota;Arthropoda;Malacostraca;Decapoda;Astacidae;Pacifastacus;Pacifastacus connectens	0	0	0	0	0	0	0	0	0	0	0	0	0	0	0	0	0	0	0	0	0	0	0	0	0	0	0	0	0	0	0	0	0	0	69	0	0	0	0	0	0	0	0	0	0	0	0	0	0	0	0	0	0	0	0	0	0	0	0	0	0	0	0	0	0	0	0	0	0	0	0	0	0	0	0	0	0	0	0	0	0	0	0	0	0	0	0	0
Eukaryota;Ochrophyta;Phaeophyceae;Dictyotales;Dictyotaceae;Padina;Padina gymnospora	0	0	0	0	0	0	0	0	0	0	0	0	0	0	0	0	0	0	0	0	0	0	0	0	0	0	0	0	0	0	0	0	0	0	0	0	0	0	0	0	0	0	0	0	0	0	0	0	0	0	0	0	0	0	0	0	0	0	0	0	0	0	0	0	0	0	0	0	0	0	0	0	0	0	0	0	0	0	0	0	0	0	0	2	0	0	0	0
Eukaryota;Cnidaria;Anthozoa;Scleractinia;Astrocoeniidae;Palauastrea;Palauastrea sp. YC-2017	0	0	0	0	0	0	0	0	0	0	0	0	0	0	0	0	0	0	0	0	0	0	0	0	0	0	0	0	0	0	0	0	0	0	0	0	0	0	0	0	0	0	0	0	0	0	0	0	0	0	0	0	78	0	0	0	0	0	0	0	0	0	0	0	0	0	0	0	0	55	0	0	0	0	0	0	18	0	84	0	111	143	341	0	29	0	25	381
Eukaryota;Annelida;Polychaeta;Eunicida;Eunicidae;Palola;Palola sp. AS-2005	0	0	0	0	0	0	0	0	0	0	0	0	0	0	0	0	0	0	0	0	0	0	0	0	0	0	0	0	0	0	0	0	0	0	0	0	0	0	0	0	0	0	0	0	0	0	0	0	1607	0	0	0	0	0	0	0	0	0	0	0	0	0	0	0	0	0	0	0	0	0	0	0	0	0	0	0	0	0	0	0	0	0	0	0	0	0	0	0
Eukaryota;Arthropoda;Maxillopoda;Calanoida;Paracalanidae;Paracalanus;Paracalanus indicus	0	0	0	0	0	0	0	0	0	0	0	0	0	0	0	0	0	0	0	0	0	0	0	0	0	0	0	0	0	0	0	0	0	0	0	0	0	0	0	0	0	0	0	0	0	0	0	0	0	0	0	0	0	0	0	0	0	0	0	0	0	0	0	0	0	0	0	0	0	0	0	0	0	0	0	0	0	0	1	0	0	0	0	0	0	0	17	0
Eukaryota;Arthropoda;Maxillopoda;Calanoida;Paracalanidae;Paracalanus;Paracalanus parvus	0	0	0	0	0	0	0	0	0	0	0	0	0	0	0	0	0	0	0	0	0	0	0	0	0	0	0	0	0	0	0	0	0	0	0	0	0	0	0	0	0	0	0	0	0	0	0	0	0	0	0	0	0	0	0	0	0	0	0	0	0	0	0	0	0	0	0	0	0	0	0	0	0	0	0	0	0	0	0	0	0	0	0	0	0	0	4	0
Eukaryota;Cercozoa;Thecofilosea;Cercomonadida;Cercomonadidae;Paracercomonas;Paracercomonas marina	0	0	0	84	0	0	0	0	0	0	0	0	0	0	0	0	0	0	0	0	0	0	0	0	0	0	0	0	0	0	0	0	0	0	0	0	0	0	0	0	0	0	0	0	0	0	0	0	0	0	0	0	0	0	0	0	0	0	0	0	0	0	0	0	0	0	0	0	0	0	0	0	0	0	0	0	0	0	0	0	0	0	0	0	0	0	0	0
Eukaryota;Ochrophyta;Oomycetes;Lagenidiales;Pythiaceae;Paralagenidium;Paralagenidium karlingii	0	0	0	0	0	7	0	0	0	77	0	0	0	0	0	0	0	0	0	0	0	0	0	0	0	0	0	7	0	0	0	1	0	0	0	0	0	0	0	0	0	0	0	0	0	0	0	0	0	0	0	0	0	0	0	0	0	0	0	0	0	0	0	0	0	0	0	0	0	0	0	0	0	0	1	0	0	0	0	0	0	1	0	0	0	0	0	0
Eukaryota;Ochrophyta;Oomycetes;Lagenidiales;Pythiaceae;Paralagenidium;Paralagenidium sp. C06-TW60	0	0	0	0	0	0	0	0	0	0	0	0	0	0	0	0	0	48	0	0	0	0	0	0	0	0	0	0	0	0	0	0	0	0	0	0	0	0	0	0	0	0	0	0	0	0	0	0	0	0	0	0	0	0	0	0	0	0	0	0	0	0	0	0	0	0	0	0	0	0	0	0	0	0	0	0	0	0	0	0	0	0	0	0	0	0	0	0
Eukaryota;Ochrophyta;Oomycetes;Lagenidiales;Pythiaceae;Paralagenidium;Paralagenidium sp. C09-TL95	0	0	0	0	0	0	0	0	0	0	0	0	0	0	0	0	28	0	0	0	0	0	0	0	0	0	0	0	0	0	0	0	0	0	0	0	0	0	0	0	0	0	0	0	0	0	0	0	0	0	0	0	0	0	0	0	0	0	0	0	0	0	0	0	0	0	0	0	0	0	0	0	0	0	0	0	0	0	0	0	0	0	0	0	0	0	0	0
Eukaryota;Amoebozoa;Tubulinea;Amoebida;Paramoebidae;Paramoeba;Paramoeba pemaquidensis	0	0	0	0	27	17	0	0	0	0	0	0	0	0	0	58	0	0	0	0	0	0	0	0	1	0	0	33	1	0	0	0	0	0	199	0	126	0	0	0	21	76	0	1	118	48	17	0	0	0	0	58	183	19	18	0	46	170	0	0	1	0	0	0	0	0	0	0	18	0	100	27	37	1	354	112	0	0	62	96	84	176	61	100	1	0	0	303
Eukaryota;Annelida;Clitellata;Haplotaxida;Tubificidae;Paranais;Paranais litoralis	0	0	0	0	0	0	0	0	0	0	0	0	0	0	0	0	0	0	0	0	0	0	0	0	0	0	0	0	0	0	0	0	0	0	0	0	0	0	0	0	0	0	0	0	0	0	0	0	0	0	0	0	0	0	0	0	0	0	0	0	0	0	0	0	0	0	0	0	0	0	0	0	0	0	0	0	1734	0	18	0	0	0	0	0	0	0	0	2211
Eukaryota;Arthropoda;Insecta;Hymenoptera;Braconidae;Parapanteles;Parapanteles mariae	0	0	0	0	0	0	0	0	0	0	0	0	0	0	0	0	0	0	0	0	1	0	0	0	0	0	0	0	0	1	0	0	0	0	0	0	0	0	0	0	0	0	0	0	0	0	0	0	0	0	0	0	0	0	0	0	0	1	0	0	0	0	0	0	0	1	0	0	0	0	0	0	0	0	0	0	0	0	0	0	0	0	0	0	0	0	0	0
Eukaryota;Ochrophyta;Bacillariophyceae;Cymbellales;Cymbellaceae;Paraplaconeis;Paraplaconeis kornevae	0	0	0	0	0	0	0	0	0	0	1	0	0	0	0	0	3	0	0	0	1	0	0	0	0	0	0	0	0	0	0	0	0	0	1	0	0	0	0	0	0	0	0	0	1	0	0	0	0	0	0	0	0	0	0	0	0	0	2	0	4	2	1	0	0	2	0	0	1	1	0	0	3	0	0	0	1	2	0	2	0	1	2	4	1	0	1	4
Eukaryota;Porifera;Demospongiae;Tethyida;Hemiasterellidae;Paratimea;Paratimea cf. duplex PS70/17-1(1)	0	0	0	0	0	0	0	0	0	0	0	0	0	0	0	0	14	0	0	0	37	0	0	0	0	0	0	0	0	0	0	0	0	0	0	0	0	0	0	0	0	0	0	0	0	0	0	0	0	0	0	0	0	0	0	0	0	0	0	0	0	0	0	0	0	0	0	0	0	0	0	0	0	0	0	0	0	0	0	0	0	0	0	0	0	0	0	0
Eukaryota;Amoebozoa;Discosea;Vannellida;Vannellidae;Paravannella;Paravannella minima	0	0	0	0	0	0	0	0	0	0	0	0	0	0	0	0	0	0	0	0	0	0	0	0	1	0	0	0	0	85	0	4	0	0	0	0	18	0	0	0	0	64	0	0	0	0	0	0	0	0	0	0	0	0	0	0	0	0	0	0	0	0	0	0	0	0	0	0	0	0	0	0	0	0	0	0	0	0	0	0	0	0	0	0	0	0	0	0
Eukaryota;Amoebozoa;Discosea;Himatismenida;Thecamoebidae;Parvamoeba;Parvamoeba rugata	0	0	105	0	121	7	12	10	0	13	0	34	84	52	10	25	353	0	150	0	116	0	1	641	122	66	33	271	5	25	0	3	10	60	45	3	2	2	0	1	69	388	65	0	1	1	3	1	408	450	1028	182	0	82	0	165	23	49	302	545	142	235	1	1	7	1	28	29	1	1	187	37	73	795	38	3	2	2	62	352	472	311	220	57	30	205	38	637
Eukaryota;Amoebozoa;Discosea;Himatismenida;Thecamoebidae;Parvamoeba;Parvamoeba rugata	1	0	0	0	391	335	790	597	0	1580	255	338	1364	720	134	69	676	0	786	13	1265	0	0	0	0	0	0	0	652	1049	109	134	622	1102	0	0	0	0	0	0	0	0	0	9	0	0	0	0	0	47	54	1	0	623	0	556	0	313	1562	6572	1374	2031	52	58	266	226	108	288	0	38	1	51	0	128	0	0	0	80	0	45	158	300	134	2121	42	2950	0	100
Eukaryota;Basidiomycota;Agaricomycetes;Boletales;Paxillaceae;Paxillus;Paxillus involutus	0	0	0	0	0	0	0	0	0	0	0	0	0	0	0	0	0	0	0	23	0	0	0	6	0	0	0	0	0	0	0	0	0	0	0	0	0	0	0	0	0	0	0	0	0	0	0	0	0	0	0	0	0	0	0	0	1	0	0	0	0	0	0	0	0	0	0	0	0	0	0	0	0	0	0	0	0	0	0	0	0	0	33	0	0	0	0	0
Bacteria;Bacteroidetes;Sphingobacteriia;Sphingobacteriales;Sphingobacteriaceae;Pedobacter;Pedobacter ginsengisoli	0	0	0	113	0	0	0	0	0	0	0	0	0	0	0	0	0	1	0	0	0	0	0	0	0	0	0	0	0	0	0	0	0	0	0	0	0	0	0	0	0	0	0	0	0	0	0	0	0	0	0	0	0	0	0	0	0	0	0	0	0	0	0	0	0	0	0	0	0	0	0	0	0	0	0	0	0	0	0	0	0	0	0	0	0	0	0	0
Bacteria;Bacteroidetes;Sphingobacteriia;Sphingobacteriales;Sphingobacteriaceae;Pedobacter;Pedobacter steynii	0	0	0	11	0	0	0	0	0	0	0	0	0	0	0	0	0	0	0	0	0	0	0	0	0	0	0	0	0	0	0	0	0	0	0	0	0	0	0	0	0	0	0	0	0	0	0	0	0	0	0	0	0	0	0	0	0	0	0	0	0	0	0	0	0	0	0	0	0	0	0	0	0	0	0	0	0	0	0	0	0	0	0	0	0	0	0	0
Eukaryota;Ochrophyta;Chrysophyceae;Chromulinales;Chromulinaceae;Pedospumella;Pedospumella encystans	43	0	0	32	0	0	0	0	0	0	0	0	0	0	0	0	0	0	0	0	0	0	0	0	0	0	0	0	0	0	0	0	0	0	0	0	0	0	0	0	0	0	0	0	0	0	0	0	0	0	0	0	0	0	0	0	0	0	0	0	0	0	0	0	0	0	0	0	0	0	0	0	0	0	0	0	0	0	0	0	0	0	0	0	0	0	0	0
Eukaryota;Ochrophyta;Chrysophyceae;Chromulinales;Chromulinaceae;Pedospumella;Pedospumella sinomuralis	0	0	99	85	0	14	0	0	0	0	0	0	181	0	0	0	0	0	0	0	0	220	0	0	0	0	0	0	0	0	0	0	0	0	0	0	0	0	0	0	0	0	0	0	0	13	0	0	0	0	0	0	0	0	0	0	0	0	0	0	0	0	0	0	0	0	0	0	0	0	0	0	0	0	0	0	0	0	0	1	0	0	0	15	0	0	0	0
Eukaryota;Ochrophyta;Chrysophyceae;Chromulinales;Chromulinaceae;Pedospumella;Pedospumella sp. LG-2014a	0	0	0	0	11	0	0	0	0	0	0	0	0	0	0	0	0	0	0	140	0	62	0	0	0	0	0	0	0	0	0	0	16	0	0	0	0	0	0	0	0	0	0	0	0	0	0	0	0	0	0	0	0	0	0	0	0	0	0	0	0	0	0	0	0	0	0	0	0	0	0	0	0	0	0	0	0	0	0	0	0	0	0	0	0	0	0	0
Eukaryota;Cnidaria;Scyphozoa;Semaeostomeae;Pelagiidae;Pelagia;Pelagia benovici	0	0	0	0	0	0	0	0	0	0	0	0	0	0	0	0	0	0	0	0	0	0	0	0	0	0	0	0	0	0	0	0	0	0	0	0	0	0	0	0	0	0	0	0	0	0	0	0	0	16	0	32	0	0	0	0	0	0	0	0	0	0	0	0	0	0	0	0	27	0	0	0	0	0	0	0	0	0	0	0	0	0	0	0	0	0	0	0
Eukaryota;Ochrophyta;Phaeophyceae;Laminariales;Laminariaceae;Pelagophycus;Pelagophycus porra	0	0	0	3	0	0	0	0	0	0	0	0	0	0	0	0	0	0	0	0	0	0	0	0	0	0	0	0	0	0	0	0	0	0	0	0	0	0	0	0	0	0	0	0	0	0	0	0	0	0	0	0	0	0	0	0	0	0	0	0	8	0	0	0	0	0	0	0	0	0	0	0	0	0	0	0	0	0	0	0	0	0	0	0	0	0	0	0
Eukaryota;Miozoa;Dinophyceae;;;Pellucidodinium;Pellucidodinium psammophilum	0	0	0	0	0	0	0	0	0	0	0	0	46	0	0	0	0	0	0	0	0	0	0	0	0	0	0	0	0	0	0	0	0	1	1	0	0	0	0	0	0	0	0	0	0	0	0	0	0	0	0	0	0	0	0	0	0	73	0	0	0	0	0	0	252	1	0	0	0	0	0	0	16	112	59	0	0	0	0	0	0	0	0	0	0	0	0	0
Eukaryota;Ascomycota;Lecanoromycetes;Peltigerales;Peltigeraceae;Peltigera;Peltigera malacea	3	0	0	0	0	0	0	0	0	0	0	0	0	0	0	0	0	0	0	0	0	0	0	0	0	0	0	0	0	0	0	0	0	0	0	0	0	0	0	0	0	0	0	0	0	0	0	0	0	0	0	0	0	0	0	0	0	0	0	0	0	0	0	0	0	0	0	0	0	0	0	0	0	0	0	0	0	0	0	0	0	0	0	0	0	0	0	0
Eukaryota;Ochrophyta;Phaeophyceae;Fucales;Fucaceae;Pelvetia;Pelvetia canaliculata	0	0	0	0	0	0	0	0	0	0	0	134	305	126	0	0	0	0	0	0	0	0	0	0	0	0	0	0	0	0	0	0	0	0	0	0	0	0	0	0	0	0	0	0	0	0	0	0	0	0	0	0	0	0	0	0	0	0	113	57	0	0	0	0	0	0	0	0	0	0	0	0	0	0	0	0	0	0	62	0	15	0	0	0	0	0	0	0
Eukaryota;Echinodermata;Holothuroidea;Elasipodida;Elpidiidae;Peniagone;Peniagone vignoni	0	0	0	0	0	0	0	0	0	0	0	0	15	0	0	0	0	0	0	0	0	0	0	0	0	0	0	0	0	0	0	0	0	0	0	0	0	0	0	0	0	0	0	0	0	0	0	0	0	0	0	0	0	0	0	0	0	0	0	0	0	0	0	0	0	0	0	0	0	0	0	0	0	0	0	0	0	0	0	0	0	0	0	0	0	0	0	0
Eukaryota;Arthropoda;Insecta;Diptera;Nycteribiidae;Penicillidia;Penicillidia fulvida	0	0	0	0	0	19	15	0	0	0	0	0	0	0	0	0	0	0	0	0	172	0	0	0	0	0	0	0	0	0	0	0	0	0	0	0	0	0	0	0	0	0	0	0	0	0	0	0	0	0	0	0	0	16	0	0	0	0	0	0	0	0	0	0	0	0	0	0	0	0	0	0	0	0	0	0	0	0	0	67	0	0	0	0	0	0	0	0
Eukaryota;Ascomycota;Eurotiomycetes;Eurotiales;Aspergillaceae;Penicillium;Penicillium rubens	0	0	0	215	0	0	0	0	0	0	0	0	0	0	0	0	0	0	0	14	0	0	0	0	0	0	0	0	0	0	0	0	0	0	0	0	0	0	0	0	0	0	0	0	0	0	0	0	0	0	0	0	0	0	0	0	0	0	0	37	0	0	0	0	0	0	0	0	0	0	0	0	0	0	0	0	0	0	0	0	0	0	0	0	0	0	0	0
Eukaryota;Ascomycota;Eurotiomycetes;Eurotiales;Aspergillaceae;Penicillium;Penicillium sclerotiorum	51	1	981	153	0	0	0	0	0	0	0	0	0	0	0	0	0	224	0	0	0	163	0	0	0	0	0	0	0	0	0	0	0	0	0	0	0	0	0	0	0	0	0	0	0	0	0	0	0	0	0	0	0	0	0	0	0	0	0	0	0	0	0	0	0	0	0	0	0	0	0	0	0	0	0	0	0	0	0	0	0	0	0	0	0	0	0	0
Eukaryota;Ascomycota;Eurotiomycetes;Eurotiales;Aspergillaceae;Penicillium;Penicillium sp. ShG4C	0	0	0	1	0	0	0	0	0	0	0	0	0	0	0	0	0	47	0	0	0	0	0	0	0	0	0	0	0	0	0	0	0	0	0	0	0	0	0	0	0	0	0	0	0	0	0	0	0	0	0	0	0	0	0	0	0	0	0	0	7	0	0	0	0	0	0	0	0	0	0	0	0	0	0	0	0	0	0	0	0	0	0	0	0	0	0	0
Eukaryota;Cnidaria;Hydrozoa;Anthoathecata;Pennariidae;Pennaria;Pennaria disticha	0	0	8	0	0	0	0	0	0	0	0	0	0	0	0	0	0	0	0	0	0	0	0	7	0	0	0	29	0	0	0	0	0	0	1	0	0	0	0	0	0	0	0	0	0	70	0	0	0	0	0	0	0	0	0	1	0	0	0	0	0	0	0	0	0	0	0	0	0	10	0	0	68	16	89	72	0	0	0	14	36	191	38	0	1	0	0	86
Eukaryota;Cnidaria;Hydrozoa;Anthoathecata;Pennariidae;Pennaria;Pennaria sp. JRH-2014	0	0	0	0	0	0	0	0	0	0	0	0	0	0	0	0	0	0	0	0	0	0	0	0	0	0	0	0	0	0	0	0	0	1	0	0	0	0	0	0	0	0	0	0	0	0	0	0	0	0	0	0	0	0	0	0	0	0	0	0	0	0	0	0	0	0	0	0	0	0	0	0	0	0	0	0	0	0	0	0	0	0	0	0	0	0	0	1
Eukaryota;Arthropoda;Insecta;Lepidoptera;Hesperiidae;Perichares;Perichares philetes	0	0	0	0	0	0	0	0	0	0	0	0	0	0	0	0	0	0	0	0	0	0	0	0	0	0	0	0	0	0	0	0	0	0	0	0	0	14	0	0	0	0	0	0	0	0	0	0	0	0	0	0	0	0	0	0	0	0	0	0	0	0	0	0	0	0	0	0	0	0	0	0	0	0	0	0	0	0	0	0	0	0	0	0	0	0	0	0
Eukaryota;Onychophora;Udeonycophora;Euonycophora;Peripatopsidae;Peripatopsis;Peripatopsis balfouri	0	0	0	0	0	0	0	0	0	0	0	0	0	0	0	0	0	0	0	0	0	0	0	0	0	0	0	0	0	0	0	0	0	0	38	0	15	0	0	0	0	0	0	0	41	0	0	0	0	0	0	0	0	0	0	0	0	0	0	0	0	0	0	0	0	0	0	0	0	0	0	0	0	0	0	0	0	0	0	0	15	0	0	0	0	0	0	99
Eukaryota;Onychophora;Udeonycophora;Euonycophora;Peripatopsidae;Peripatopsis;Peripatopsis sedgwicki	0	0	0	0	0	0	0	0	0	35	0	0	0	0	0	0	0	0	0	0	0	0	0	0	0	0	0	0	0	0	0	0	0	0	0	0	0	0	0	0	0	0	0	0	0	0	0	0	0	0	0	0	0	0	0	0	0	0	0	0	0	0	0	0	0	0	0	0	0	0	0	0	0	0	0	0	0	0	0	0	0	0	0	0	0	0	0	0
Eukaryota;Ochrophyta;Oomycetes;Peronosporales;Peronosporaceae;Perofascia;Perofascia lepidii	0	0	0	0	0	0	0	0	0	1	0	0	0	0	0	0	1	0	0	0	1	0	0	0	0	0	0	0	0	0	0	0	1	0	0	0	0	0	0	0	0	0	0	0	0	0	0	0	1	0	0	0	0	4	0	0	0	0	32	2	8	22	0	0	0	0	0	0	0	0	0	0	0	1	0	0	0	0	0	0	0	0	0	0	0	0	0	0
Eukaryota;Ochrophyta;Oomycetes;Peronosporales;Peronosporaceae;Peronosclerospora;Peronosclerospora sp. YJC-2014	0	0	0	0	0	2	0	0	0	1	0	0	0	0	0	0	1	0	0	0	0	0	0	0	0	0	0	0	0	0	0	0	0	1	0	0	0	0	0	0	0	0	0	0	0	0	0	0	0	0	0	0	0	0	0	0	1	0	0	3	0	0	0	0	0	0	0	0	0	0	0	0	0	0	0	0	0	0	0	0	0	0	0	0	0	0	0	0
Eukaryota;Ochrophyta;Oomycetes;Peronosporales;Peronosporaceae;Peronospora;Peronospora aparines	0	0	0	0	0	0	0	0	0	0	0	0	0	0	0	0	0	0	0	0	0	0	0	0	0	0	0	0	0	0	0	4	0	0	0	0	0	0	0	0	0	0	0	0	0	0	0	0	0	0	0	0	0	0	0	0	0	0	0	0	0	0	0	0	0	0	0	0	0	0	0	0	0	0	0	0	0	0	0	0	0	0	0	0	0	0	0	0
Eukaryota;Ochrophyta;Oomycetes;Peronosporales;Peronosporaceae;Peronospora;Peronospora arenariae	0	0	0	0	0	0	0	0	0	0	0	0	0	0	0	0	0	0	0	0	0	0	0	0	0	0	0	0	0	0	0	0	0	0	0	0	0	0	0	0	0	0	0	0	0	0	0	0	0	0	0	0	0	0	0	0	0	0	0	0	3	0	0	0	0	0	0	0	0	0	0	0	0	0	0	0	0	0	0	0	0	0	0	0	0	0	0	0
Eukaryota;Ochrophyta;Oomycetes;Peronosporales;Peronosporaceae;Peronospora;Peronospora belbahrii	0	0	0	0	0	0	0	0	0	0	0	84	115	0	0	0	0	0	0	0	0	0	0	0	0	0	0	0	0	0	0	0	0	0	0	0	0	0	0	0	0	0	0	0	0	0	0	0	0	0	0	0	0	0	0	0	0	0	0	45	238	0	0	0	0	0	0	0	0	0	0	0	0	0	0	0	0	0	0	0	0	30	0	0	0	0	0	0
Eukaryota;Ochrophyta;Oomycetes;Peronosporales;Peronosporaceae;Peronospora;Peronospora calotheca	0	0	0	0	0	0	0	0	0	0	0	0	0	0	0	0	0	0	0	0	0	0	0	0	0	0	0	0	0	0	0	0	0	0	0	0	0	0	0	0	0	0	8	0	0	0	0	0	0	0	0	0	0	0	0	0	0	0	0	0	0	0	0	0	0	0	0	0	0	0	0	0	0	0	0	0	0	0	0	0	0	0	0	0	0	0	0	0
Eukaryota;Ochrophyta;Oomycetes;Peronosporales;Peronosporaceae;Peronospora;Peronospora corydalis	0	0	0	0	0	0	0	0	0	0	0	0	0	50	25	0	141	0	29	0	48	0	0	0	0	0	0	0	0	0	0	0	0	0	0	0	0	0	0	0	0	0	0	0	0	0	0	0	0	0	0	0	0	56	0	0	0	0	5274	386	1618	3280	31	18	0	0	0	0	0	0	0	0	0	0	0	0	0	0	0	0	0	0	0	0	0	30	0	0
Eukaryota;Ochrophyta;Oomycetes;Peronosporales;Peronosporaceae;Peronospora;Peronospora cristata	0	0	0	0	0	0	0	0	0	0	0	0	0	0	0	0	0	0	0	0	0	0	42	0	25	0	0	21	0	0	0	0	0	0	77	18	46	18	19	0	0	10	0	0	32	0	0	0	0	0	32	0	19	0	0	0	0	0	0	0	0	0	0	0	0	0	0	0	0	0	0	0	0	0	0	0	0	0	25	0	0	0	0	0	0	0	0	38
Eukaryota;Ochrophyta;Oomycetes;Peronosporales;Peronosporaceae;Peronospora;Peronospora echii	0	0	0	0	0	0	0	0	0	0	0	0	0	0	0	0	0	0	0	0	0	0	0	0	0	0	0	0	0	0	0	0	0	0	0	0	0	0	0	0	0	0	0	0	0	0	0	0	0	0	0	0	0	0	0	0	0	0	0	0	0	0	0	0	0	0	0	0	0	0	0	0	0	20	0	0	0	0	0	0	0	0	0	0	0	0	0	0
Eukaryota;Ochrophyta;Oomycetes;Peronosporales;Peronosporaceae;Peronospora;Peronospora lamii	0	0	0	0	0	0	0	0	0	0	0	0	0	0	0	0	0	0	0	198	0	264	0	0	0	0	0	0	0	0	0	0	0	0	0	0	0	0	0	0	0	0	0	0	0	0	0	0	0	0	0	0	0	0	0	0	0	0	0	0	0	0	0	0	0	0	0	0	0	0	0	0	0	0	0	0	0	0	0	0	0	0	0	0	0	0	0	0
Eukaryota;Ochrophyta;Oomycetes;Peronosporales;Peronosporaceae;Peronospora;Peronospora linariae-genistifoliae	0	0	0	0	0	0	0	0	0	0	0	0	0	0	0	0	0	0	0	0	0	0	0	0	0	0	0	0	0	0	0	0	0	0	0	0	0	0	0	0	0	0	0	0	0	0	0	0	0	0	0	0	0	0	15	0	18	0	0	0	0	0	0	0	0	0	0	0	0	0	0	0	0	0	0	0	0	0	0	0	0	0	0	0	0	0	32	0
Eukaryota;Ochrophyta;Oomycetes;Peronosporales;Peronosporaceae;Peronospora;Peronospora meliloti	0	0	0	0	0	0	0	0	0	0	0	0	0	14	0	0	0	0	0	0	0	0	0	0	0	0	0	0	0	0	0	0	0	0	0	0	0	0	0	0	0	0	0	0	0	0	0	0	0	0	0	0	0	0	0	0	0	0	0	0	0	0	0	0	0	0	0	0	0	0	0	0	0	0	0	0	0	0	0	0	0	0	0	0	0	0	0	0
Eukaryota;Ochrophyta;Oomycetes;Peronosporales;Peronosporaceae;Peronospora;Peronospora rumicis	0	0	0	0	0	0	0	0	0	0	0	0	0	0	0	0	0	0	0	0	0	21	0	0	0	0	0	0	0	0	0	0	0	1	0	0	0	0	0	0	0	0	0	0	0	0	0	0	0	0	0	0	0	0	0	0	0	0	0	0	0	0	0	0	12	0	0	0	0	0	0	0	0	0	0	0	0	0	0	0	0	0	0	0	0	0	0	0
Eukaryota;Ochrophyta;Oomycetes;Peronosporales;Peronosporaceae;Peronospora;Peronospora saturejae-hortensis	0	0	0	0	0	0	0	1	0	0	0	1	1	2	0	0	0	0	0	0	0	0	0	0	0	0	0	0	0	1	0	0	0	0	0	0	0	0	0	0	0	0	0	0	0	0	0	0	0	0	0	0	0	0	0	0	0	0	1	12	2	0	0	0	1	1	2	2	1	0	0	0	0	0	0	0	0	1	0	0	1	2	0	0	0	0	0	0
Eukaryota;Ochrophyta;Oomycetes;Peronosporales;Peronosporaceae;Peronospora;Peronospora scutellariae	0	0	0	0	0	0	0	0	0	0	0	0	0	0	0	0	0	0	0	0	0	0	0	0	0	0	0	0	0	0	0	0	0	0	0	0	0	0	0	0	0	0	0	0	0	0	0	0	0	0	0	0	0	0	0	0	0	0	0	0	0	0	0	0	0	0	0	0	0	0	0	0	0	0	0	0	0	0	0	0	40	0	0	0	0	0	0	0
Eukaryota;Ochrophyta;Oomycetes;Peronosporales;Peronosporaceae;Peronospora;Peronospora somniferi	0	0	0	0	0	0	0	18	0	0	0	0	0	0	0	0	0	0	44	28	59	0	0	0	0	0	0	54	0	0	0	0	0	1	0	0	0	0	0	0	0	38	0	0	0	0	0	0	0	0	0	28	0	0	0	0	0	0	0	0	0	0	0	0	0	0	0	0	0	0	0	0	0	0	0	0	0	0	0	0	0	0	63	0	0	0	0	0
Eukaryota;Ochrophyta;Oomycetes;Peronosporales;Peronosporaceae;Peronospora;Peronospora sp. MA-Fungi 27841	0	0	0	0	0	0	0	0	0	0	0	0	0	0	0	0	0	0	0	0	0	0	0	0	0	0	0	0	0	0	0	0	0	0	0	0	0	0	0	0	0	0	0	0	0	0	0	0	0	0	0	0	0	0	0	0	0	0	0	0	0	0	0	0	0	0	0	0	0	0	0	0	0	0	0	0	0	0	0	0	0	0	20	0	0	0	0	0
Eukaryota;Ochrophyta;Oomycetes;Peronosporales;Peronosporaceae;Peronospora;Peronospora stachydis	0	0	0	0	0	0	0	0	0	0	0	0	0	0	0	0	0	0	0	0	0	0	0	0	0	0	0	0	2	0	0	0	0	0	0	0	0	0	0	0	0	0	0	0	0	0	0	0	0	0	0	0	0	0	0	1	0	2	0	0	0	1	0	0	0	0	0	0	2	0	0	0	2	0	2	0	0	0	0	3	2	5	4	0	0	0	0	0
Eukaryota;Chordata;Ascidiacea;Enterogona;Perophoridae;Perophora;Perophora sagamiensis	0	0	0	0	0	0	0	0	0	0	0	0	1	0	0	0	0	0	0	0	0	0	0	0	0	0	0	0	0	0	0	0	0	0	0	0	0	0	0	0	0	0	0	0	0	0	0	0	0	0	0	0	0	0	0	0	0	0	1	0	0	0	0	0	0	0	0	0	0	0	0	0	0	0	0	0	0	0	0	0	0	0	0	0	0	0	0	0
Eukaryota;Ochrophyta;Phaeophyceae;Ectocarpales;Scytosiphonaceae;Petalonia;Petalonia fascia	0	0	0	0	0	0	0	0	0	0	0	0	0	122	0	0	0	0	0	0	0	0	0	0	0	0	0	0	0	0	0	0	0	0	0	0	0	0	0	0	0	0	0	0	15	0	0	0	0	0	0	0	0	0	0	0	0	0	57	0	0	0	0	0	0	0	0	0	0	0	0	0	0	0	0	0	0	0	48	12	0	0	0	0	0	0	0	0
Eukaryota;Rhodophyta;Florideophyceae;Gigartinales;Peyssonneliaceae;Peyssonnelia;Peyssonnelia crinitis	0	0	0	0	0	0	0	0	0	0	0	0	0	0	0	0	0	0	0	0	0	0	0	0	0	0	0	0	0	8	0	0	0	0	0	0	0	0	0	0	0	0	0	0	0	0	0	0	0	0	0	0	0	0	0	0	0	0	0	0	0	0	0	0	0	0	0	0	0	0	0	0	0	0	0	0	0	0	0	0	0	0	0	0	0	0	0	0
Eukaryota;Rhodophyta;Florideophyceae;Gigartinales;Peyssonneliaceae;Peyssonnelia;Peyssonnelia incudiformis	110	0	36	0	0	0	0	0	0	0	0	0	0	0	0	0	0	0	0	0	0	0	0	0	0	0	0	0	0	0	0	0	0	0	0	0	0	0	0	0	0	0	0	0	0	0	0	0	0	0	0	0	0	0	0	0	0	0	0	0	0	0	0	0	0	0	0	0	0	0	0	0	0	0	0	0	0	0	0	0	0	0	0	0	0	0	0	0
Eukaryota;Haptophyta;Coccolithophyceae;Phaeocystales;Phaeocystaceae;Phaeocystis;Phaeocystis antarctica	0	0	0	0	1	0	0	0	0	0	0	0	0	0	0	0	1	0	0	0	0	0	0	0	0	0	0	0	0	0	0	0	0	0	0	0	0	0	0	0	0	0	0	0	0	0	0	0	0	0	0	0	0	0	0	0	0	0	0	0	0	0	0	0	0	0	0	0	0	0	0	0	0	0	0	0	0	0	0	0	0	0	0	0	0	0	0	0
Eukaryota;Echinodermata;Crinoidea;Comatulida;Comatulidae;Phanogenia;Phanogenia gracilis	0	0	0	0	167	52	50	178	0	262	0	0	0	0	0	7	59	0	98	72	49	0	0	0	0	0	0	0	0	32	0	0	110	229	0	0	0	0	0	0	0	0	0	0	0	0	0	0	0	0	0	0	0	25	0	0	0	0	23	0	37	84	0	0	0	0	0	0	0	0	0	0	0	0	0	0	0	0	0	0	0	0	0	0	0	30	0	0
Eukaryota;Xenacoelomorpha;Acoela;Acoela;Childiidae;Philactinoposthia;Philactinoposthia ischiae	0	0	0	0	0	0	0	0	0	0	0	0	0	0	0	0	0	0	0	0	0	0	0	0	0	0	0	0	0	0	0	0	0	0	0	0	0	0	0	0	0	0	0	0	0	0	0	0	0	0	0	0	0	0	0	0	0	0	0	0	0	0	0	0	0	0	0	0	0	1	0	0	0	0	0	0	0	0	1	0	0	0	0	0	0	0	0	0
Eukaryota;Arthropoda;Insecta;Lepidoptera;Gracillariidae;Phyllocnistis;Phyllocnistis saligna	0	0	0	0	0	0	0	0	0	0	0	0	0	0	0	0	0	0	0	0	0	0	0	0	0	0	0	0	0	0	0	0	0	0	0	0	0	0	0	0	0	0	0	0	0	0	0	0	0	0	0	0	0	0	0	0	0	0	0	0	0	0	0	0	0	0	0	0	0	0	0	0	0	0	0	0	0	0	0	0	0	58	0	0	0	0	0	0
Eukaryota;Mollusca;Gastropoda;Hygrophila;Physidae;Physella;Physella sp. UMMZ 303483	0	0	0	0	0	0	0	0	0	0	0	0	0	0	0	0	0	0	0	0	0	0	0	0	0	0	0	0	0	0	0	0	0	0	0	0	0	0	0	0	0	0	0	0	0	0	0	0	0	0	0	0	0	0	0	0	0	0	0	0	1	0	0	0	0	0	0	0	0	0	0	0	0	0	0	0	0	0	0	0	0	0	1	0	1	0	0	0
Eukaryota;Cnidaria;Hydrozoa;Siphonophorae;Physophoridae;Physophora;Physophora hydrostatica	0	0	0	0	0	0	0	0	0	0	0	0	0	0	0	0	0	0	0	0	0	0	0	0	0	0	0	43	0	0	0	0	0	0	45	0	0	0	0	1	0	64	0	0	0	0	0	0	0	0	14	0	0	0	0	0	0	0	0	0	0	0	0	0	0	0	0	0	0	0	0	0	0	0	0	22	0	0	0	0	0	0	0	0	0	0	0	27
Eukaryota;Ochrophyta;Oomycetes;Peronosporales;Peronosporaceae;Phytophthora;Phytophthora aff. rosacearum	0	0	0	0	0	0	0	0	0	0	0	0	0	0	0	0	0	0	0	0	0	0	0	0	0	0	0	0	0	0	0	0	0	0	0	0	0	0	0	0	10	0	0	0	0	0	0	0	0	0	0	0	0	0	0	0	0	0	0	0	0	0	0	0	0	0	0	0	0	0	0	0	0	0	0	0	0	0	0	0	0	0	0	0	0	0	0	0
Eukaryota;Ochrophyta;Oomycetes;Peronosporales;Peronosporaceae;Phytophthora;Phytophthora alni	0	0	0	0	0	0	0	0	0	0	0	0	0	0	0	0	19	0	16	0	23	0	0	0	0	0	0	0	0	0	0	0	0	0	0	0	0	0	0	0	0	0	0	0	0	0	0	0	0	0	0	0	0	0	0	0	0	0	0	0	0	0	0	0	0	0	0	0	0	0	0	0	0	0	0	0	0	0	0	0	0	0	0	86	0	0	0	0
Eukaryota;Ochrophyta;Oomycetes;Peronosporales;Peronosporaceae;Phytophthora;Phytophthora alticola	0	0	0	0	0	0	0	0	0	0	0	0	0	0	0	0	0	0	0	0	0	0	0	0	0	0	0	0	0	0	0	0	0	0	0	0	0	0	0	0	0	0	0	0	0	0	0	0	0	0	0	0	0	0	0	0	0	0	0	0	0	0	0	0	0	0	0	0	0	0	0	0	0	0	0	0	0	0	0	0	0	15	0	0	0	0	0	0
Eukaryota;Ochrophyta;Oomycetes;Peronosporales;Peronosporaceae;Phytophthora;Phytophthora austrocedrae	0	0	0	0	0	0	0	0	0	0	0	0	0	0	0	0	0	6	0	0	0	0	0	0	0	0	0	0	0	0	0	0	0	0	0	0	0	0	0	0	0	0	0	0	0	0	0	0	0	0	0	0	0	0	0	0	0	0	0	0	0	0	0	0	0	0	0	0	0	0	0	0	0	0	0	0	0	0	0	0	0	0	0	0	0	0	0	0
Eukaryota;Ochrophyta;Oomycetes;Peronosporales;Peronosporaceae;Phytophthora;Phytophthora bilorbang	0	0	0	0	0	0	0	0	0	0	0	0	0	0	0	0	0	0	0	18	0	0	0	0	0	0	0	0	0	0	0	0	0	0	0	0	0	0	0	0	0	0	0	0	0	0	0	0	0	0	0	0	0	0	0	0	0	0	0	0	0	0	0	0	0	0	0	0	0	0	0	0	0	0	0	0	0	0	0	0	0	73	0	0	0	0	0	0
Eukaryota;Ochrophyta;Oomycetes;Peronosporales;Peronosporaceae;Phytophthora;Phytophthora bisheria	0	0	0	0	0	0	0	0	1	0	0	0	0	0	0	0	0	26	0	0	0	0	0	0	0	0	0	0	0	0	0	0	0	0	0	0	0	0	0	0	0	0	0	0	0	0	0	0	0	0	0	0	0	0	0	0	0	0	0	0	0	0	0	0	0	0	0	0	0	0	0	0	0	0	0	0	0	0	0	0	0	0	0	0	0	0	0	0
Eukaryota;Ochrophyta;Oomycetes;Peronosporales;Peronosporaceae;Phytophthora;Phytophthora borealis	0	0	0	0	0	0	0	0	0	0	0	0	0	0	0	47	0	0	0	0	0	0	0	0	0	0	0	0	0	0	0	0	0	0	0	0	0	0	0	0	0	0	0	0	0	0	0	0	0	0	0	0	0	0	0	0	0	0	0	0	0	0	0	0	0	0	0	0	0	0	0	0	0	0	0	0	0	0	0	78	0	0	0	0	0	0	0	19
Eukaryota;Ochrophyta;Oomycetes;Peronosporales;Peronosporaceae;Phytophthora;Phytophthora brassicae	0	0	0	0	10	0	0	0	0	0	0	0	0	0	0	0	0	0	0	0	0	0	0	0	0	0	0	0	0	0	0	0	0	0	0	0	0	0	0	0	0	0	0	0	0	0	0	0	0	0	0	0	0	0	0	0	0	0	0	0	0	0	0	0	0	0	0	0	0	0	0	0	0	0	0	0	0	0	0	0	0	0	0	0	0	0	0	0
Eukaryota;Ochrophyta;Oomycetes;Peronosporales;Peronosporaceae;Phytophthora;Phytophthora capensis	0	0	0	0	0	0	0	0	0	0	0	0	0	0	0	0	0	0	0	0	0	0	0	0	0	0	0	0	0	0	0	0	0	0	0	0	0	0	0	0	0	0	0	0	0	0	0	0	0	0	0	0	0	0	0	0	0	0	0	12	0	0	0	0	0	0	0	0	0	0	0	0	0	0	0	0	0	0	0	0	0	16	0	0	0	0	0	0
Eukaryota;Ochrophyta;Oomycetes;Peronosporales;Peronosporaceae;Phytophthora;Phytophthora chrysanthemi	0	0	0	0	0	0	0	0	0	0	0	0	0	0	0	0	0	0	0	0	0	0	0	0	0	0	0	0	0	0	0	0	0	0	0	0	0	0	0	0	0	0	0	0	0	0	0	0	0	0	0	0	0	0	0	0	0	0	0	0	0	0	0	0	0	0	0	0	0	0	0	0	0	0	0	0	0	0	0	2	0	0	0	0	0	0	0	0
Eukaryota;Ochrophyta;Oomycetes;Peronosporales;Peronosporaceae;Phytophthora;Phytophthora cinnamomi	0	0	0	0	0	0	0	0	0	0	0	0	0	0	0	0	0	0	0	7	0	0	0	0	0	0	0	0	0	0	0	0	0	0	0	0	0	0	0	0	0	1	0	0	0	0	0	0	1	0	0	0	0	0	0	0	0	0	52	0	0	0	0	0	0	0	0	0	0	0	0	0	0	0	0	0	0	0	0	17	0	0	0	0	0	0	0	0
Eukaryota;Ochrophyta;Oomycetes;Peronosporales;Peronosporaceae;Phytophthora;Phytophthora citricola	0	0	0	0	0	0	0	0	0	0	0	0	72	0	0	0	0	0	0	0	0	0	0	0	0	0	0	0	0	0	0	0	0	0	0	0	0	0	0	0	0	0	0	0	0	0	0	0	0	0	0	0	0	0	0	0	0	0	0	0	0	0	0	0	0	0	0	0	0	0	0	0	0	0	0	0	0	0	0	0	0	0	0	0	0	0	0	0
Eukaryota;Ochrophyta;Oomycetes;Peronosporales;Peronosporaceae;Phytophthora;Phytophthora colocasiae	0	0	0	0	0	0	0	0	0	0	0	19	0	0	0	0	0	0	0	0	0	0	0	0	0	0	0	0	0	0	0	0	0	72	0	77	0	0	0	0	0	122	0	0	0	0	0	0	0	31	0	0	0	21	0	0	0	159	0	0	0	0	0	0	37	0	0	0	0	24	74	37	130	0	0	0	32	0	52	0	95	259	43	0	0	0	0	0
Eukaryota;Ochrophyta;Oomycetes;Peronosporales;Peronosporaceae;Phytophthora;Phytophthora condilina	0	0	0	0	0	0	0	0	0	0	0	0	0	0	0	0	0	0	0	0	0	0	0	0	0	0	0	0	0	0	0	0	0	0	0	0	0	0	0	0	0	0	0	0	0	0	0	0	0	0	0	0	0	0	0	0	0	0	0	0	0	0	0	0	0	0	0	0	0	0	0	0	0	0	0	0	0	0	0	0	0	0	0	11	0	0	0	0
Eukaryota;Ochrophyta;Oomycetes;Peronosporales;Peronosporaceae;Phytophthora;Phytophthora cooljarloo	0	0	553	0	0	0	0	0	0	0	0	0	0	0	0	0	0	0	0	0	0	0	0	0	0	0	0	0	0	0	0	0	0	0	0	0	0	0	0	0	0	0	0	0	0	0	0	0	0	0	0	0	0	0	0	0	0	0	0	0	0	0	0	0	0	0	0	0	0	0	0	0	0	0	0	0	0	0	0	0	0	0	0	0	0	0	0	0
Eukaryota;Ochrophyta;Oomycetes;Peronosporales;Peronosporaceae;Phytophthora;Phytophthora europaea	0	0	0	0	0	0	0	0	0	0	0	0	0	0	0	0	0	0	0	0	1	0	0	0	0	0	0	0	0	0	0	0	0	0	0	0	0	0	0	0	0	0	0	0	1	0	0	0	0	0	0	0	0	0	0	0	0	0	0	0	0	0	0	0	0	0	0	0	0	0	0	0	0	0	1	0	0	0	1	0	0	1	0	0	0	0	0	3
Eukaryota;Ochrophyta;Oomycetes;Peronosporales;Peronosporaceae;Phytophthora;Phytophthora gregata	0	0	0	0	0	0	0	0	0	0	0	0	0	0	0	0	0	0	0	0	0	0	0	0	0	0	0	0	0	0	0	0	0	0	0	0	91	0	9	0	0	0	0	0	0	0	0	0	0	0	0	0	0	0	0	0	0	0	0	0	0	0	0	0	0	0	0	0	0	0	0	0	0	0	0	0	0	0	0	0	0	0	1	0	0	0	0	0
Eukaryota;Ochrophyta;Oomycetes;Peronosporales;Peronosporaceae;Phytophthora;Phytophthora insolita	0	0	0	0	0	0	0	0	0	0	0	0	0	0	0	0	0	0	0	0	0	0	0	0	0	0	0	0	0	0	0	0	0	0	0	0	0	0	0	0	0	0	0	0	0	0	0	0	0	0	0	0	0	0	0	0	0	1	0	0	0	1	0	0	0	0	0	0	0	0	0	0	0	0	0	0	0	0	0	0	0	0	0	0	0	0	0	0
Eukaryota;Ochrophyta;Oomycetes;Peronosporales;Peronosporaceae;Phytophthora;Phytophthora kernoviae	0	0	0	0	0	0	0	0	0	0	0	0	0	1	0	0	0	0	1	0	139	0	0	0	0	0	0	0	0	0	0	0	0	0	1	0	0	0	0	0	0	0	0	0	0	0	0	0	0	0	0	0	0	0	0	0	0	0	0	1545	0	1	0	0	0	159	0	0	0	0	0	0	0	0	0	0	0	0	0	0	0	0	45	0	0	0	0	0
Eukaryota;Ochrophyta;Oomycetes;Peronosporales;Peronosporaceae;Phytophthora;Phytophthora lacustris	0	0	0	0	1	0	0	28	0	0	0	0	0	0	0	0	0	0	0	0	0	0	0	1	0	0	0	0	0	0	0	0	0	0	0	0	0	0	0	0	0	0	0	0	0	0	0	0	0	0	0	0	0	0	0	0	0	0	80	30	0	0	0	0	0	0	0	0	0	0	0	0	0	0	0	0	0	0	0	0	0	0	0	0	0	0	0	0
Eukaryota;Ochrophyta;Oomycetes;Peronosporales;Peronosporaceae;Phytophthora;Phytophthora litchii	0	0	0	0	0	0	0	0	0	0	0	0	0	0	0	0	0	0	0	0	0	0	0	0	0	0	0	0	0	0	0	0	0	0	0	0	0	0	0	0	0	0	0	0	0	0	0	0	0	0	0	0	0	0	0	0	0	0	0	0	0	0	0	0	0	0	0	0	0	0	0	0	0	0	0	0	0	0	28	0	0	0	0	0	0	0	0	0
Eukaryota;Ochrophyta;Oomycetes;Peronosporales;Peronosporaceae;Phytophthora;Phytophthora macrochlamydospora	0	0	0	0	0	0	0	0	0	0	0	0	0	0	0	0	0	0	0	0	0	0	0	0	0	0	0	195	0	0	0	0	0	0	333	248	508	80	249	67	0	0	75	131	174	81	47	22	0	0	79	89	0	0	0	33	0	0	0	0	0	0	0	0	0	0	0	0	0	0	0	32	0	81	37	0	0	0	0	0	0	15	0	0	0	0	0	0
Eukaryota;Ochrophyta;Oomycetes;Peronosporales;Peronosporaceae;Phytophthora;Phytophthora multivesiculata	0	0	0	0	0	0	0	0	0	0	0	0	0	0	0	0	0	0	0	0	0	0	0	0	0	0	0	0	0	0	0	0	0	0	0	0	0	0	0	0	0	0	0	0	0	0	0	0	0	0	0	0	0	0	0	0	0	0	0	0	0	0	0	0	0	0	0	0	0	0	0	0	0	0	56	0	0	0	0	0	0	0	0	0	0	0	0	0
Eukaryota;Ochrophyta;Oomycetes;Peronosporales;Peronosporaceae;Phytophthora;Phytophthora multivora	0	0	0	0	0	0	0	0	0	0	0	0	1	0	0	0	0	0	0	0	0	0	0	0	0	0	0	0	0	0	0	0	0	0	0	0	0	0	0	0	0	0	0	0	0	0	0	0	0	0	0	0	0	0	0	0	0	18	0	0	0	0	0	0	0	0	0	0	0	0	0	0	52	0	26	0	0	0	0	0	0	0	0	0	0	0	0	1
Eukaryota;Ochrophyta;Oomycetes;Peronosporales;Peronosporaceae;Phytophthora;Phytophthora nicotianae	0	0	0	0	0	0	0	0	0	0	0	0	0	0	0	0	0	0	0	0	0	0	0	0	0	0	0	0	0	0	0	0	0	0	0	0	0	0	0	0	0	0	0	0	0	0	0	0	0	0	0	0	0	0	0	0	0	0	0	0	0	0	0	0	196	77	0	55	0	0	0	0	0	0	0	0	0	0	0	0	0	0	0	0	0	0	0	0
Eukaryota;Ochrophyta;Oomycetes;Peronosporales;Peronosporaceae;Phytophthora;Phytophthora pini	0	0	0	0	0	0	0	0	0	0	0	0	0	0	0	0	0	0	0	0	0	0	0	0	0	0	0	0	0	0	0	0	0	0	0	0	0	0	0	0	0	0	0	0	0	0	0	0	0	0	0	0	0	0	0	0	0	0	0	0	0	0	0	0	0	0	0	0	0	0	0	0	0	0	0	0	0	0	0	0	0	2	0	0	0	0	0	0
Eukaryota;Ochrophyta;Oomycetes;Peronosporales;Peronosporaceae;Phytophthora;Phytophthora porri	0	0	0	0	0	0	0	0	0	0	0	0	0	0	0	0	0	0	0	0	0	0	0	0	0	0	0	0	0	0	0	0	0	0	0	0	0	0	0	0	0	0	0	0	0	0	0	0	0	0	0	0	0	0	0	0	0	0	0	0	0	30	0	0	0	0	0	0	0	0	0	0	0	0	0	0	0	0	0	0	0	0	0	0	0	0	0	0
Eukaryota;Ochrophyta;Oomycetes;Peronosporales;Peronosporaceae;Phytophthora;Phytophthora ramorum	0	0	0	0	0	0	17	0	0	0	0	0	0	0	0	0	0	0	0	0	0	0	0	0	0	0	0	0	0	0	0	0	0	0	22	0	0	0	0	0	0	0	0	0	0	0	0	0	0	17	0	0	0	0	0	0	0	0	0	0	0	0	0	0	0	0	0	0	0	0	0	0	0	0	0	0	0	0	0	0	0	0	0	0	0	0	0	37
Eukaryota;Ochrophyta;Oomycetes;Peronosporales;Peronosporaceae;Phytophthora;Phytophthora sp.	0	0	0	0	0	0	0	0	0	0	0	0	0	0	0	0	0	0	0	0	0	0	0	0	0	0	0	1	0	0	1	0	0	0	0	0	0	0	0	0	0	0	0	0	0	1	0	0	0	0	0	0	0	0	0	0	0	0	0	0	0	0	0	0	0	0	0	0	0	0	0	0	0	1	0	0	0	0	0	0	0	0	0	0	0	0	0	0
Eukaryota;Ochrophyta;Oomycetes;Peronosporales;Peronosporaceae;Phytophthora;Phytophthora sp. 1 BH-2013	0	0	0	0	0	0	0	0	0	0	0	0	0	0	0	0	0	0	0	0	0	0	0	0	0	0	0	0	0	0	0	0	0	0	0	0	0	0	0	0	0	0	0	0	0	0	0	0	0	0	0	0	0	0	0	0	0	0	0	0	0	0	0	0	0	0	0	15	0	0	0	0	0	0	0	0	0	0	0	0	0	0	0	0	0	0	0	0
Eukaryota;Ochrophyta;Oomycetes;Peronosporales;Peronosporaceae;Phytophthora;Phytophthora sp. 2 EEO-2011	0	0	0	0	0	0	0	0	0	0	0	0	0	0	0	0	0	0	0	0	0	0	0	0	0	0	0	0	0	0	0	0	0	0	0	0	0	0	0	0	0	0	0	0	0	0	0	0	0	0	0	0	0	0	0	0	0	0	0	0	0	0	0	0	0	0	0	13	0	0	0	0	0	0	0	0	0	0	0	0	0	0	0	0	0	0	0	0
Eukaryota;Ochrophyta;Oomycetes;Peronosporales;Peronosporaceae;Phytophthora;Phytophthora sp. bitahaiensis	0	0	0	0	0	0	0	0	0	0	0	0	0	0	0	0	0	0	0	0	0	0	0	0	0	0	0	0	0	0	0	0	0	0	0	0	0	0	0	0	27	77	0	0	0	0	0	0	0	0	92	22	0	0	0	0	0	0	0	0	0	0	0	0	0	0	0	0	0	0	0	0	0	0	0	0	0	0	0	0	0	0	0	0	0	0	0	0
Eukaryota;Ochrophyta;Oomycetes;Peronosporales;Peronosporaceae;Phytophthora;Phytophthora sp. cuyabensis	0	0	0	0	14	0	0	0	0	0	0	0	0	0	0	0	0	0	0	20	0	0	0	0	0	0	0	0	0	0	0	0	0	0	0	0	0	0	0	11	0	0	0	0	0	0	0	0	0	0	0	0	0	0	0	1	0	0	0	0	0	0	0	0	0	0	0	0	0	0	0	0	0	0	0	0	0	0	0	0	0	84	0	0	0	0	0	0
Eukaryota;Ochrophyta;Oomycetes;Peronosporales;Peronosporaceae;Phytophthora;Phytophthora sp. hybrid type 2	0	0	0	0	0	0	0	0	0	0	0	0	0	0	0	0	0	87	0	0	0	0	0	0	0	0	0	0	0	0	0	0	0	0	0	0	0	0	0	0	0	0	0	0	0	0	0	0	0	0	0	0	0	0	0	0	0	0	0	0	0	0	0	0	0	0	0	0	0	0	0	0	0	0	0	0	0	0	0	0	0	0	0	0	0	0	0	0
Eukaryota;Ochrophyta;Oomycetes;Peronosporales;Peronosporaceae;Phytophthora;Phytophthora sp. napoensis	0	0	0	0	20	0	0	0	0	0	0	0	0	0	0	0	0	0	0	0	27	0	0	318	24	50	0	0	0	0	0	0	0	23	0	0	0	0	0	0	0	162	0	0	0	0	0	0	157	283	64	0	0	0	0	0	0	38	0	49	0	66	0	0	0	0	0	0	0	0	0	0	0	0	0	0	0	0	0	0	0	59	0	0	0	0	0	0
Eukaryota;Ochrophyta;Oomycetes;Peronosporales;Peronosporaceae;Phytophthora;Phytophthora sp. novaeguinea	0	0	0	0	0	0	0	0	0	0	0	0	0	0	0	0	0	0	0	0	0	0	0	0	0	0	0	0	0	0	0	0	0	0	0	0	0	0	0	6	0	19	0	0	0	0	0	0	0	0	0	0	0	0	0	0	0	0	0	0	0	0	0	0	0	0	0	0	0	0	0	0	0	0	0	0	0	0	0	0	0	0	0	0	0	0	0	0
Eukaryota;Ochrophyta;Oomycetes;Peronosporales;Peronosporaceae;Phytophthora;Phytophthora sp. x insolita-like	0	0	8	0	0	0	0	0	0	0	0	0	0	0	0	0	0	0	0	0	0	0	0	0	0	0	0	0	0	0	0	0	0	0	0	0	0	0	0	0	0	0	0	0	0	0	0	0	0	0	0	0	0	0	0	0	0	0	0	0	0	0	0	0	0	0	0	0	0	0	0	0	0	0	0	0	0	0	0	0	0	0	0	0	0	0	0	0
Eukaryota;Ochrophyta;Oomycetes;Peronosporales;Peronosporaceae;Phytophthora;Phytophthora taxon walnut	0	0	0	0	0	0	0	0	0	0	0	0	0	0	0	0	0	0	0	0	0	0	0	3	2	0	0	0	0	0	0	0	0	0	0	0	0	0	0	0	1	2	0	0	0	0	0	0	0	1	3	0	0	0	0	0	0	0	0	0	0	0	0	0	0	0	0	0	0	0	0	0	0	0	0	0	0	0	0	0	0	0	0	0	0	0	0	0
Eukaryota;Ochrophyta;Oomycetes;Peronosporales;Peronosporaceae;Phytophthora;Phytophthora uliginosa	0	0	0	0	0	0	0	0	0	0	0	0	0	0	0	0	0	0	23	0	0	0	0	0	0	0	0	0	0	0	0	0	0	0	0	0	0	0	0	0	0	0	0	0	0	0	0	0	0	0	0	0	0	0	0	0	0	0	0	0	0	0	0	0	0	0	0	37	0	0	0	0	0	0	0	0	0	13	0	0	0	0	0	70	0	23	0	0
Eukaryota;Ochrophyta;Oomycetes;Peronosporales;Peronosporaceae;Phytopythium;Phytopythium carbonicum	0	0	0	0	0	0	0	0	0	0	0	0	0	0	0	0	0	0	0	0	0	0	0	0	43	48	0	103	0	0	0	0	0	0	0	0	0	0	0	0	18	0	0	0	0	0	33	0	23	53	89	0	0	0	0	0	0	0	0	0	0	0	0	0	0	0	0	0	0	0	0	0	0	0	0	0	0	0	0	27	0	0	0	0	0	0	0	0
Eukaryota;Ochrophyta;Oomycetes;Peronosporales;Peronosporaceae;Phytopythium;Phytopythium helicoides	0	0	0	29	0	0	0	0	0	0	0	0	0	0	0	0	0	0	0	0	0	0	0	0	0	0	0	10	0	0	0	0	0	0	0	0	0	0	0	0	0	0	0	0	0	0	0	0	0	0	0	0	0	0	0	0	0	0	0	0	7	0	0	0	0	0	0	0	0	0	0	0	0	0	0	0	0	0	0	0	0	0	0	0	0	0	0	0
Eukaryota;Ochrophyta;Oomycetes;Peronosporales;Peronosporaceae;Phytopythium;Phytopythium litorale	0	0	0	0	0	0	0	0	0	0	0	0	0	0	61	0	0	0	0	0	0	0	0	0	0	0	0	11	0	0	0	0	0	0	0	0	0	0	0	0	0	0	0	0	0	0	0	0	0	0	0	0	0	0	0	0	0	0	0	0	0	0	0	0	0	0	0	0	0	0	0	0	0	0	0	0	0	0	0	0	0	0	0	0	0	0	0	0
Eukaryota;Ochrophyta;Oomycetes;Peronosporales;Peronosporaceae;Phytopythium;Phytopythium vexans	1	0	0	0	0	0	0	0	0	0	0	0	0	0	0	0	0	0	0	0	0	0	0	0	0	0	0	0	0	0	0	0	0	0	0	0	0	0	0	0	0	0	0	0	0	0	0	0	0	0	0	0	0	0	0	0	0	0	0	0	0	0	0	0	0	0	0	0	0	0	0	0	0	0	0	0	0	0	0	0	0	1	0	0	0	0	0	0
Eukaryota;Arthropoda;Insecta;Coleoptera;Cerambycidae;Pidonia;Pidonia scripta	0	0	0	0	0	0	0	0	0	0	0	0	0	0	0	0	0	0	0	0	0	0	0	0	0	0	0	0	0	156	0	0	0	0	0	0	0	0	0	0	0	0	0	0	0	0	0	0	0	0	0	0	0	0	0	0	0	0	0	0	0	0	0	0	0	0	0	0	0	0	0	0	0	0	0	0	0	0	0	0	0	0	0	0	0	0	0	0
Eukaryota;Ochrophyta;Bacillariophyceae;Naviculales;Pinnulariaceae;Pinnularia;Pinnularia acrosphaeria	0	0	0	0	0	0	0	0	0	0	0	53	162	105	1	0	0	0	0	0	27	1	0	0	0	0	0	0	0	0	0	0	0	0	0	0	0	0	0	0	0	0	0	24	0	0	0	0	0	0	6	0	0	0	0	0	0	0	542	858	188	93	16	0	22	80	0	22	11	0	0	0	142	22	0	1	63	33	22	226	0	41	86	0	0	0	0	95
Eukaryota;Ochrophyta;Bacillariophyceae;Naviculales;Pinnulariaceae;Pinnularia;Pinnularia cf. altiplanensis	0	0	0	0	0	0	0	0	0	90	0	0	0	0	0	0	0	0	0	0	0	0	0	0	0	0	0	0	0	33	0	0	0	27	0	0	0	0	0	0	0	0	0	0	0	0	0	0	0	0	0	0	0	0	0	0	0	0	0	0	0	0	0	0	0	0	0	22	0	0	0	0	0	0	0	0	0	0	0	0	0	0	0	18	0	0	0	0
Eukaryota;Ochrophyta;Bacillariophyceae;Naviculales;Pinnulariaceae;Pinnularia;Pinnularia cf. isselana	0	0	0	0	0	0	0	0	0	0	0	1	0	0	0	0	0	0	0	0	0	0	0	0	0	0	0	0	0	0	0	0	0	0	0	0	0	0	0	0	0	0	0	0	0	0	0	0	0	0	0	0	0	0	0	0	0	0	0	0	0	0	0	0	0	0	0	0	0	0	0	0	1	0	0	0	0	0	0	2	0	0	1	0	0	0	0	0
Eukaryota;Ochrophyta;Bacillariophyceae;Naviculales;Pinnulariaceae;Pinnularia;Pinnularia cf. marchica	0	0	0	0	0	0	0	0	0	0	0	0	0	0	0	0	0	0	0	0	0	0	0	0	0	0	0	0	0	0	0	0	0	0	0	0	0	0	0	0	0	0	0	25	0	0	0	0	0	0	0	0	0	0	0	0	0	0	0	0	0	0	0	0	0	0	0	0	0	0	0	0	0	0	0	0	0	0	0	0	0	0	0	0	0	0	0	0
Eukaryota;Ochrophyta;Bacillariophyceae;Naviculales;Pinnulariaceae;Pinnularia;Pinnularia cf. microstauron	0	0	0	0	0	0	0	0	0	0	0	1	0	0	1	0	1	0	0	0	0	0	0	0	0	0	0	0	0	0	0	0	0	0	0	0	0	0	0	0	0	0	0	0	0	0	0	0	0	0	0	0	0	0	0	0	0	0	1	1	3	2	0	0	0	0	0	2	0	0	0	0	0	0	1	0	0	0	0	1	0	0	7	5	0	0	0	1
Eukaryota;Ochrophyta;Bacillariophyceae;Naviculales;Pinnulariaceae;Pinnularia;Pinnularia neglectiformis	0	0	0	0	0	0	0	0	0	0	0	0	0	0	0	0	0	0	0	0	0	0	0	0	0	0	0	0	0	0	0	0	0	0	0	0	0	0	0	0	0	0	0	0	0	0	0	0	0	0	0	0	0	0	0	0	0	0	0	113	0	0	0	0	0	0	0	0	68	25	0	0	0	0	0	0	34	0	45	0	243	12	22	0	0	0	59	151
Eukaryota;Ochrophyta;Bacillariophyceae;Naviculales;Pinnulariaceae;Pinnularia;Pinnularia neomajor	0	0	0	0	0	0	0	0	0	0	0	0	0	0	0	0	0	0	0	0	0	0	0	0	0	0	0	0	0	0	0	0	0	0	0	0	0	0	0	0	0	0	0	0	0	0	0	0	0	0	0	0	15	0	0	0	0	0	0	0	0	0	0	0	1	0	0	0	0	0	0	0	0	0	0	0	16	0	0	0	10	4	2	0	0	0	0	0
Eukaryota;Ochrophyta;Bacillariophyceae;Naviculales;Pinnulariaceae;Pinnularia;Pinnularia sp. 10 CS-2011	0	0	0	0	0	0	0	0	0	0	0	213	0	0	0	49	0	0	16	8	0	0	0	0	0	0	0	0	0	0	0	0	0	1	0	0	0	0	0	0	0	0	0	0	0	0	0	0	0	0	0	0	100	0	111	0	0	0	0	103	0	0	0	0	0	0	0	0	230	138	47	0	416	0	165	79	920	201	1384	1584	3833	383	3921	0	404	81	123	5348
Eukaryota;Ochrophyta;Bacillariophyceae;Naviculales;Pinnulariaceae;Pinnularia;Pinnularia sp. 12 CS-2011	0	0	0	0	0	0	0	0	0	0	0	22	0	0	0	1	0	0	0	0	0	0	0	56	0	0	0	0	0	0	0	56	0	0	0	0	0	0	0	0	0	0	37	0	0	0	0	28	23	0	98	0	0	0	0	0	0	0	0	0	0	0	0	0	0	0	0	0	0	1	0	0	0	0	0	55	0	0	0	0	0	0	0	0	1	0	0	0
Eukaryota;Ochrophyta;Bacillariophyceae;Naviculales;Pinnulariaceae;Pinnularia;Pinnularia sp. 5 CS-2011	0	0	0	0	0	0	0	0	0	0	0	0	0	0	0	1	0	0	0	0	0	0	0	0	0	0	0	0	0	0	0	0	0	0	0	0	0	0	0	0	0	0	0	0	0	0	0	0	0	0	0	0	0	0	0	0	0	0	0	0	35	32	0	0	0	0	0	0	0	0	0	0	1	0	0	0	0	0	0	100	0	0	0	0	0	0	0	76
Eukaryota;Ochrophyta;Bacillariophyceae;Naviculales;Pinnulariaceae;Pinnularia;Pinnularia sp. 6 CS-2011	0	0	0	0	0	0	0	0	0	0	0	0	0	0	0	0	0	0	0	0	0	0	0	0	0	0	0	0	0	0	0	0	0	0	0	0	0	0	0	0	0	0	0	0	0	0	0	0	0	0	0	0	0	0	0	0	0	0	0	0	0	0	0	0	0	0	0	0	0	0	0	0	0	0	0	0	0	0	0	0	0	0	2	0	0	0	0	0
Eukaryota;Ochrophyta;Bacillariophyceae;Naviculales;Pinnulariaceae;Pinnularia;Pinnularia sp. 8 CS-2011	0	0	0	0	0	0	0	0	0	0	0	0	0	0	0	0	0	0	0	0	0	0	0	0	0	0	0	0	0	0	0	0	0	0	0	0	0	0	0	0	0	0	0	0	0	0	0	0	0	0	0	0	0	0	0	0	0	0	0	0	5	0	0	0	0	0	0	0	0	0	0	0	0	0	0	0	0	0	0	0	0	0	0	0	0	0	0	0
Eukaryota;Ochrophyta;Bacillariophyceae;Naviculales;Pinnulariaceae;Pinnularia;Pinnularia sp. 9 CS-2011	0	0	0	0	0	0	0	0	0	0	0	0	0	0	0	0	0	0	0	0	0	0	0	0	0	0	0	0	0	0	0	0	0	0	0	0	0	0	0	0	0	0	0	0	0	0	0	0	0	0	0	0	0	0	0	0	0	0	0	0	0	0	0	0	74	0	0	0	279	0	0	0	0	16	0	0	10	0	30	106	0	72	292	36	540	44	0	29
Eukaryota;Ochrophyta;Bacillariophyceae;Naviculales;Pinnulariaceae;Pinnularia;Pinnularia subanglica	0	0	0	0	0	0	0	0	0	0	0	0	0	0	0	0	0	0	0	0	0	0	0	0	0	0	0	0	0	59	0	0	0	27	0	0	0	0	0	0	0	0	0	0	0	0	0	0	0	0	0	0	0	0	0	0	0	0	0	0	0	0	0	0	0	0	0	0	0	0	0	0	0	0	0	0	0	0	0	0	0	4	0	0	0	0	0	0
Eukaryota;Ochrophyta;Bacillariophyceae;Naviculales;Pinnulariaceae;Pinnularia;Pinnularia subcommutata	0	0	0	0	0	0	62	0	0	0	0	0	0	0	0	0	0	0	0	0	0	0	0	0	0	0	0	0	0	0	0	0	0	0	0	0	0	0	0	0	0	0	0	0	0	0	0	0	0	0	0	0	0	0	0	0	0	0	0	148	0	0	0	0	0	0	0	0	0	0	0	0	0	0	0	0	0	0	0	1	0	0	0	0	0	0	0	0
Eukaryota;Ochrophyta;Bacillariophyceae;Naviculales;Pinnulariaceae;Pinnularia;Pinnularia viridiformis	0	0	0	0	0	0	0	0	0	0	0	0	0	0	0	0	0	0	0	0	0	1	0	0	0	0	0	0	0	0	0	0	0	0	0	0	0	0	0	0	0	16	0	0	0	0	0	0	0	0	0	0	0	0	0	0	0	0	0	0	0	18	0	0	0	0	0	0	0	0	0	0	0	0	0	0	0	0	0	0	0	0	33	23	0	0	0	0
Eukaryota;Porifera;Demospongiae;Clionaida;Clionaidae;Pione;Pione velans	0	0	0	0	0	0	0	0	0	0	0	0	0	0	0	0	0	0	0	0	0	0	0	0	0	0	0	0	0	0	0	0	0	0	0	0	0	0	0	0	0	0	0	0	0	0	63	0	0	0	0	0	0	0	0	0	0	0	0	0	0	0	0	0	0	0	0	0	0	0	0	0	0	0	0	0	0	0	0	0	0	0	0	0	0	0	0	0
Eukaryota;Echinodermata;Asteroidea;Forcipulatida;Asteriidae;Pisaster;Pisaster ochraceus	0	0	0	0	0	0	0	0	0	0	0	0	0	0	0	0	0	0	0	0	0	0	0	0	0	0	0	0	0	0	0	0	0	0	0	0	0	0	0	0	0	26	0	0	0	0	0	0	0	0	0	0	0	0	0	0	0	0	0	0	0	0	0	0	0	0	0	0	0	0	0	0	0	0	0	0	0	0	0	0	0	0	0	0	0	0	0	0
Eukaryota;Ochrophyta;Bacillariophyceae;Cymbellales;Cymbellaceae;Placoneis;Placoneis minor	0	0	0	0	0	0	0	0	0	0	0	0	0	0	0	0	0	0	0	0	0	0	0	0	0	0	0	0	0	0	0	0	0	0	0	0	0	0	0	0	0	0	0	0	0	0	0	0	0	0	0	0	0	0	0	0	0	0	0	0	0	0	0	0	0	0	0	0	0	0	0	0	0	0	0	0	0	0	0	0	0	0	0	0	0	0	0	3
Eukaryota;Bacillariophyta;Mediophyceae;Triceratiales;Plagiogrammaceae;Plagiogramma;Plagiogramma sp. IAL-2014a	1	0	0	0	0	0	0	0	0	0	0	0	0	0	0	0	0	0	0	0	0	0	0	0	0	0	0	0	0	0	0	0	0	0	0	0	0	0	0	0	0	0	0	0	0	0	0	0	0	0	0	0	0	0	0	0	0	0	0	0	0	0	0	0	0	0	0	1	0	0	0	1	0	0	0	0	0	0	0	0	0	0	0	1	0	0	0	0
Eukaryota;Annelida;Polychaeta;Phyllodocida;Nereididae;Platynereis;Platynereis bicanaliculata	0	0	0	0	0	0	0	0	0	0	0	0	0	0	0	0	0	0	0	0	0	0	0	0	0	0	0	0	0	0	0	0	0	0	0	0	0	15	0	0	0	0	0	0	0	0	0	0	0	0	0	0	0	0	0	0	0	0	0	0	0	0	0	0	0	0	0	0	0	0	0	0	0	0	0	0	0	0	0	0	0	0	0	0	0	0	0	0
Eukaryota;Ochrophyta;Oomycetes;Saprolegniales;Saprolegniaceae;Plectospira;Plectospira myriandra	0	0	0	0	0	0	0	0	0	0	0	0	0	0	0	0	0	0	0	0	0	0	0	0	0	0	0	0	0	0	0	0	0	0	0	0	0	0	0	0	0	0	0	0	0	0	0	0	0	0	0	0	0	0	0	0	0	0	0	33	37	0	0	0	0	0	0	0	0	0	0	0	0	0	0	0	0	0	0	0	0	0	0	0	0	0	0	0
Eukaryota;Arthropoda;Insecta;Lepidoptera;Geometridae;Plesiolaea;Plesiolaea sp. ANIC3	0	0	0	0	0	0	0	0	0	0	0	0	0	0	0	0	0	0	0	0	0	0	0	0	1	0	0	0	0	0	0	0	0	0	0	0	0	0	0	0	0	1	1	0	0	0	0	0	0	0	0	0	0	0	0	0	0	0	0	0	0	0	0	0	0	0	0	0	0	0	0	0	0	0	0	0	0	0	0	0	0	0	0	0	0	0	0	0
Eukaryota;Ochrophyta;Phaeophyceae;Ectocarpales;Chordariaceae;Pleurocladia;Pleurocladia lacustris	0	0	0	0	0	0	0	0	0	0	0	0	0	0	0	0	0	0	0	0	0	0	0	0	0	0	0	0	0	0	0	0	0	0	0	0	0	0	0	0	0	0	0	0	0	0	0	0	0	0	0	0	0	0	0	0	0	0	0	0	81	40	0	0	0	0	0	0	0	0	0	0	0	0	0	0	0	0	0	0	0	0	0	0	0	0	0	1
Eukaryota;Ochrophyta;Bacillariophyceae;Naviculales;Pleurosigmataceae;Pleurosigma;Pleurosigma strigosum	0	0	0	0	0	0	0	0	0	0	0	0	0	0	0	0	0	0	0	0	0	0	0	0	0	0	0	0	0	0	0	0	0	0	0	0	1	0	0	0	0	0	0	0	0	0	0	0	0	0	0	0	0	0	1	0	0	0	0	0	0	0	0	0	0	0	0	0	0	0	0	0	2	0	0	0	0	0	0	0	1	0	1	0	0	0	0	4
Eukaryota;Basidiomycota;Agaricomycetes;Agaricales;Pleurotaceae;Pleurotus;Pleurotus abieticola	0	0	0	0	0	0	0	1	0	0	0	0	0	0	0	0	0	0	2	0	0	0	0	0	0	0	0	0	1	0	0	1	0	0	0	0	0	0	0	0	0	0	0	0	0	0	0	0	0	1	0	0	0	1	0	0	0	0	278	0	0	2	0	0	0	0	0	0	0	0	0	0	0	0	0	1	0	0	0	0	1	2	1	0	0	0	0	0
Eukaryota;Basidiomycota;Agaricomycetes;Agaricales;Pleurotaceae;Pleurotus;Pleurotus djamor	0	0	0	0	0	0	0	0	0	132	0	0	0	0	0	0	0	0	0	0	0	0	0	0	0	0	0	0	0	0	0	0	0	0	0	0	0	0	0	0	0	0	0	0	0	0	0	0	0	0	0	0	0	0	0	0	0	0	0	0	0	0	0	0	0	0	0	0	0	0	0	0	0	0	0	0	0	0	0	0	0	0	0	0	0	0	0	0
Eukaryota;Basidiomycota;Agaricomycetes;Agaricales;Pleurotaceae;Pleurotus;Pleurotus eryngii	0	0	0	0	0	0	0	0	0	0	0	0	0	0	0	0	0	0	0	0	0	0	0	0	0	0	0	0	0	0	0	0	0	0	0	0	0	0	0	0	0	0	0	0	0	0	0	0	0	0	0	0	0	0	0	0	0	0	0	0	0	1	0	0	0	0	0	0	0	1	0	0	0	0	0	0	0	0	0	0	0	0	0	0	0	31	0	0
Eukaryota;Arthropoda;Insecta;Diptera;Tabanidae;Plinthina;Plinthina binotata	0	0	0	29	0	0	0	0	0	0	0	0	0	0	0	0	0	0	0	0	0	0	0	0	0	0	0	0	0	0	0	0	0	0	0	0	0	0	0	0	0	0	0	0	0	0	0	0	0	0	0	0	0	0	0	0	0	0	0	0	0	0	0	0	0	0	0	0	0	0	0	0	0	0	0	0	0	0	0	0	0	0	0	0	0	0	0	0
Eukaryota;Rhodophyta;Florideophyceae;Plocamiales;Plocamiaceae;Plocamium;Plocamium lyngbyanum	0	0	0	0	0	0	0	0	0	0	0	0	0	0	0	0	0	0	0	0	0	0	0	0	0	0	0	1	0	0	0	0	0	0	0	0	0	0	0	0	0	0	0	0	0	0	0	0	0	0	0	0	0	0	0	0	0	0	0	0	0	0	0	0	0	0	0	0	0	0	0	0	0	0	0	0	0	0	0	0	0	1	0	0	0	0	0	0
Eukaryota;Rhodophyta;Florideophyceae;Plocamiales;Plocamiaceae;Plocamium;Plocamium pacificum	0	0	0	0	0	0	0	0	0	0	0	0	0	0	0	0	0	0	0	0	0	0	0	0	0	0	0	0	0	0	0	0	0	0	0	0	0	0	0	0	0	0	0	0	0	0	0	0	0	0	0	23	0	0	0	0	0	0	0	0	0	0	0	0	0	0	0	0	0	0	0	0	0	0	0	0	0	0	0	0	0	0	0	0	0	0	0	0
Eukaryota;Rhodophyta;Florideophyceae;Plocamiales;Plocamiaceae;Plocamium;Plocamium sp. 1cirrhosum	0	0	0	0	0	0	14	0	0	0	0	0	0	0	0	0	0	0	0	7	0	0	0	0	0	0	0	0	0	0	0	0	0	0	0	0	0	0	0	0	0	0	0	0	0	0	0	0	0	0	0	0	0	0	0	0	0	0	0	0	0	0	0	0	0	0	0	0	0	0	0	0	0	0	0	0	0	0	0	0	0	0	0	0	0	0	0	0
Eukaryota;Rhodophyta;Florideophyceae;Plocamiales;Plocamiaceae;Plocamium;Plocamium sp. 1mertensiiSA	0	0	0	0	0	0	0	0	0	0	0	0	0	0	0	0	0	0	0	0	0	0	0	0	0	0	0	0	0	0	0	0	0	0	0	0	0	0	0	0	0	36	0	0	0	0	0	0	0	0	0	0	0	0	0	0	0	0	0	0	0	0	0	0	0	0	0	0	0	0	0	0	80	0	0	0	0	0	0	0	96	0	189	0	0	0	0	0
Eukaryota;Rhodophyta;Florideophyceae;Plocamiales;Plocamiaceae;Plocamium;Plocamium sp. Aus 2 GWS-2011	0	0	0	0	0	0	0	0	0	0	0	0	0	0	0	0	0	0	0	0	0	0	0	0	0	0	0	0	0	0	0	0	0	0	0	0	0	0	0	0	0	0	0	0	0	0	0	0	0	0	15	0	0	0	0	0	0	0	0	0	0	0	0	0	0	0	0	0	0	0	0	0	0	0	0	0	0	0	0	0	0	0	0	0	0	0	0	0
Eukaryota;Rhodophyta;Florideophyceae;Plocamiales;Plocamiaceae;Plocamium;Plocamium violaceum	0	0	0	0	0	0	0	0	0	0	0	0	0	0	0	0	0	0	0	0	0	0	0	0	0	0	0	0	0	0	0	0	0	0	20	0	0	0	0	0	0	0	0	0	0	0	0	0	0	0	0	0	0	0	0	0	0	0	0	0	0	0	0	0	0	0	0	0	0	0	0	0	1	60	0	40	0	0	0	0	0	0	0	0	0	0	0	0
Eukaryota;Cnidaria;Hydrozoa;Leptothecata;Plumulariidae;Plumularia;Plumularia duseni	0	0	0	0	0	0	0	0	0	0	0	0	0	0	0	0	0	0	0	0	0	0	0	0	0	0	0	0	0	0	0	0	0	0	0	0	0	0	0	0	0	0	0	0	0	0	0	0	0	0	2	0	0	0	0	0	0	0	0	0	0	0	0	0	0	0	0	0	0	0	0	0	0	0	0	0	0	0	0	0	0	0	0	0	0	0	0	0
Eukaryota;Cnidaria;Hydrozoa;Leptothecata;Plumulariidae;Plumularia;Plumularia setacea	0	0	0	0	0	0	0	0	0	0	0	0	0	0	0	0	0	0	0	0	1	0	0	0	108	0	0	91	0	0	0	0	0	0	24	0	0	0	0	24	16	83	0	1	37	0	0	16	0	23	113	37	0	24	0	35	0	0	0	298	8	0	0	0	12	0	0	1	0	0	10	0	0	12	8	0	0	0	0	2	21	30	0	12	0	0	0	36
Eukaryota;Basidiomycota;Agaricomycetes;Agaricales;Pluteaceae;Pluteus;Pluteus cervinus	0	0	0	0	0	0	0	0	0	0	0	0	0	0	0	0	0	1	0	0	0	0	0	0	0	0	0	0	0	0	0	0	0	1	0	0	0	0	0	0	0	0	0	1	0	0	0	0	0	0	0	0	0	0	0	0	28	1	0	0	1	0	0	0	0	0	0	0	0	0	0	0	72	0	0	0	0	0	0	0	0	0	0	0	0	0	0	0
Eukaryota;Basidiomycota;Agaricomycetes;Agaricales;Pluteaceae;Pluteus;Pluteus pellitus	0	0	0	0	0	0	0	0	0	0	0	0	0	0	0	0	0	0	0	0	0	0	0	0	0	0	0	0	0	0	0	0	0	0	0	0	0	0	0	0	0	0	0	0	0	0	0	0	0	0	0	0	0	0	0	0	0	0	0	0	0	0	0	0	0	0	0	0	0	0	1	0	0	0	0	0	0	0	0	0	0	1	0	0	0	0	0	0
Eukaryota;Bacillariophyta;Coscinodiscophyceae;Melosirales;Hyalodiscaceae;Podosira;Podosira stelligera	0	0	0	0	0	0	0	0	0	0	0	0	0	0	0	0	0	0	0	0	0	0	0	0	0	1	0	0	0	0	0	0	0	0	1	1	0	0	0	0	0	0	0	0	0	0	0	0	0	0	0	2	20	0	0	0	0	0	0	0	0	0	0	0	0	0	0	0	0	0	0	0	0	0	0	0	0	0	0	0	0	23	0	0	0	0	0	0
Eukaryota;Miozoa;Dinophyceae;Suessiales;Suessiaceae;Polarella;Polarella glacialis	0	0	0	0	0	18	0	0	0	0	0	0	0	0	0	0	0	0	0	0	0	0	0	0	0	0	0	0	0	0	0	0	0	0	0	0	0	0	0	0	0	0	0	0	0	0	0	0	0	0	0	0	0	0	0	0	0	0	0	0	0	0	0	0	0	0	0	0	0	0	0	0	0	0	0	0	0	0	0	0	0	0	0	0	0	0	0	0
Bacteria;Bacteroidetes;Flavobacteriia;Flavobacteriales;Flavobacteriaceae;Polaribacter;Polaribacter reichenbachii	0	0	0	0	1	0	0	0	0	0	0	0	0	0	0	0	0	0	0	0	0	0	0	0	0	0	20	0	0	0	0	0	0	0	37	0	48	0	0	155	0	45	0	0	0	0	1	0	0	0	0	0	0	0	0	0	1	0	0	0	0	0	0	0	0	0	0	0	22	12	0	0	0	34	34	0	0	0	28	0	35	0	0	0	1	0	0	52
Bacteria;Bacteroidetes;Flavobacteriia;Flavobacteriales;Flavobacteriaceae;Polaribacter;Polaribacter sp. BM10	0	0	0	0	1	0	0	0	0	0	0	0	1	1	0	0	0	0	0	0	0	0	29	0	0	0	0	0	1	1	0	0	0	0	25	0	0	0	0	2	0	0	0	58	0	1	0	0	0	0	0	0	1	0	0	0	0	0	1	1	4	1	0	0	1	0	0	0	0	0	1	0	1	1	0	33	0	0	0	2	0	1	0	0	0	0	0	0
Bacteria;Bacteroidetes;Flavobacteriia;Flavobacteriales;Flavobacteriaceae;Polaribacter;Polaribacter sp. Hel1_33_78	0	0	0	0	0	0	0	0	0	0	0	0	2	0	0	0	0	0	0	0	0	0	0	0	0	0	0	0	0	0	0	0	0	0	38	0	0	0	0	0	0	0	0	1	0	0	0	0	0	0	0	1	3	0	0	0	0	0	0	0	0	0	0	0	1	0	0	0	0	0	0	0	0	0	0	0	0	0	0	0	0	0	15	0	0	0	0	0
Bacteria;Bacteroidetes;Flavobacteriia;Flavobacteriales;Flavobacteriaceae;Polaribacter;Polaribacter sp. KT 15	0	0	0	0	62	51	109	39	0	0	0	0	0	0	0	0	0	0	0	30	0	0	0	11	0	0	0	0	92	49	0	0	33	0	0	0	39	0	0	79	1	0	27	0	40	0	0	0	0	14	39	22	35	35	0	56	0	40	0	0	43	0	0	0	0	0	0	0	0	0	0	0	0	75	0	55	0	0	0	0	0	0	0	0	0	0	0	0
Bacteria;Bacteroidetes;Flavobacteriia;Flavobacteriales;Flavobacteriaceae;Polaribacter;Polaribacter sp. KT25b	0	0	0	0	0	0	0	1	0	0	0	0	31	278	89	460	0	1	0	0	26	0	0	0	0	0	0	0	0	23	0	0	0	1	0	0	0	0	0	1	0	0	0	1	0	0	0	0	0	0	0	0	4914	0	289	18	0	352	1	89	0	0	0	0	251	0	0	115	156	0	255	0	198	47	22	46	307	0	29	3	567	4794	599	0	664	1	67	904
Bacteria;Bacteroidetes;Flavobacteriia;Flavobacteriales;Flavobacteriaceae;Polaribacter;Polaribacter sp. MED152	0	0	0	0	0	0	0	0	0	0	0	0	0	0	0	0	0	0	0	0	0	0	0	1	0	0	0	0	0	0	0	0	0	0	1	0	0	0	0	0	0	0	0	0	0	0	0	0	0	0	0	0	0	0	0	1	0	0	0	0	0	0	0	0	0	0	0	0	0	0	0	0	0	0	0	0	0	0	0	0	0	0	0	0	0	0	0	0
Bacteria;Bacteroidetes;Flavobacteriia;Flavobacteriales;Flavobacteriaceae;Polaribacter;Polaribacter sp. SA4-10	0	0	0	0	0	0	0	0	12	0	0	0	0	0	0	0	0	0	0	1	0	0	23	0	15	0	35	0	0	0	0	0	1	0	0	0	0	0	0	0	0	0	0	0	0	0	0	0	0	0	0	0	0	0	0	0	0	0	0	0	0	0	0	0	0	0	0	0	0	0	0	0	0	0	0	0	0	0	0	1	0	0	0	0	0	0	0	0
Bacteria;Bacteroidetes;Flavobacteriia;Flavobacteriales;Flavobacteriaceae;Polaribacter;Polaribacter sp. SA4-12	0	0	0	0	1	0	0	0	0	1	0	0	0	0	0	0	0	0	0	0	0	0	0	1	1	0	0	0	0	0	0	0	0	0	0	0	0	0	0	0	0	0	0	1	0	0	0	0	0	0	0	0	0	0	0	0	0	1	0	0	0	0	0	0	0	0	0	0	0	0	0	0	0	1	0	0	0	0	0	0	0	2	0	0	0	0	0	0
Bacteria;Bacteroidetes;Flavobacteriia;Flavobacteriales;Flavobacteriaceae;Polaribacter;Polaribacter vadi	0	0	0	0	0	0	0	0	0	64	0	0	0	0	0	0	0	0	0	0	0	0	0	0	0	0	0	0	0	0	0	0	0	0	0	0	0	0	0	0	0	0	0	0	0	0	0	0	0	0	0	0	0	0	0	0	0	0	0	0	0	0	0	0	0	0	0	0	0	0	0	0	0	0	0	0	0	0	0	0	0	0	1	0	0	0	0	0
Eukaryota;Rotifera;Monogononta;Ploima;Synchaetidae;Polyarthra;Polyarthra dolichoptera	0	0	0	0	0	0	0	0	0	0	0	0	0	0	0	0	0	0	0	0	0	0	0	0	0	0	0	0	0	0	0	0	0	0	0	0	0	0	0	0	0	0	0	0	0	0	0	0	0	0	0	0	0	0	0	0	0	0	0	0	0	0	0	0	13	42	0	0	0	0	0	0	0	0	0	0	0	0	0	0	0	0	0	0	0	0	0	0
Eukaryota;Annelida;Polychaeta;Terebellida;Terebellidae;Polycirrus;Polycirrus sp. CMC05	0	0	0	0	0	0	0	0	0	0	0	0	0	0	0	0	0	0	0	0	0	0	0	0	0	0	0	1	0	0	0	0	0	0	0	0	0	0	0	0	0	0	0	0	0	0	0	0	1	0	0	0	0	0	0	0	0	0	0	0	0	0	0	0	0	0	0	0	0	0	0	0	0	0	0	0	0	0	0	0	0	0	0	0	0	0	0	0
Eukaryota;Annelida;Polychaeta;Spionida;Spionidae;Polydora;Polydora websteri	0	0	0	0	0	0	0	0	0	0	0	0	0	0	0	0	0	0	0	0	0	0	0	0	0	0	13	0	0	0	0	0	0	0	0	0	0	0	365	0	0	0	0	0	0	0	0	0	0	0	0	0	0	0	0	0	0	0	0	0	0	0	0	0	0	0	0	0	0	0	0	0	0	0	0	0	0	0	0	0	0	0	0	0	0	0	0	0
Eukaryota;Rhodophyta;Florideophyceae;Ceramiales;Rhodomelaceae;Polyostea;Polyostea bipinnata	0	0	0	0	0	0	0	0	0	0	0	0	0	0	0	0	0	0	0	0	0	0	0	0	0	0	0	0	0	0	0	0	0	0	0	0	0	0	0	0	0	0	0	0	0	0	0	0	0	0	0	0	0	0	0	0	0	0	0	0	0	0	0	0	0	0	0	0	0	0	0	0	0	0	0	0	0	0	0	0	0	0	0	9	0	0	0	0
Eukaryota;Rhodophyta;Florideophyceae;Ceramiales;Rhodomelaceae;Polysiphonia;Polysiphonia nigra	0	0	0	19	0	0	0	0	0	0	0	0	0	0	0	0	0	0	0	4699	0	1498	0	0	0	0	0	0	0	0	0	56	0	0	0	0	0	0	0	0	0	0	0	0	0	0	0	0	0	0	0	0	0	0	0	0	0	0	0	0	0	0	0	0	0	0	0	0	0	0	0	0	0	0	0	0	0	0	0	0	0	0	0	65	0	93	0	0
Eukaryota;Rhodophyta;Florideophyceae;Ceramiales;Rhodomelaceae;Polysiphonia;Polysiphonia scopulorum	0	0	0	0	0	0	0	0	0	0	0	0	0	0	0	0	0	0	0	0	0	0	0	0	0	0	0	0	0	0	0	0	0	0	0	0	0	0	0	0	0	0	0	0	0	0	0	0	0	0	0	0	0	0	0	0	0	0	0	0	0	0	0	0	0	0	23	0	0	0	0	0	0	0	0	0	0	0	0	0	0	0	0	0	0	0	0	0
Eukaryota;Rhodophyta;Bangiophyceae;Bangiales;Bangiaceae;Porphyra;Porphyra mumfordii	0	0	0	0	0	0	0	0	0	0	0	0	0	0	0	0	0	0	0	0	0	0	0	0	0	0	0	0	0	0	0	0	0	0	0	1	0	0	0	0	0	0	0	2252	0	0	0	0	0	0	0	0	0	0	0	0	0	0	0	0	0	0	0	0	0	0	0	0	0	0	0	0	0	0	0	0	0	0	0	0	0	0	0	0	0	0	0	0
Eukaryota;Rhodophyta;Bangiophyceae;Bangiales;Bangiaceae;Porphyra;Porphyra sp. ARS-2011	0	0	0	0	0	0	0	0	0	0	0	0	0	0	1	0	0	0	0	0	0	0	0	0	0	0	0	0	0	0	0	0	0	0	0	0	0	0	0	0	0	0	0	0	0	0	0	0	0	0	0	0	0	0	0	0	0	0	0	0	1	0	0	0	0	0	0	0	0	0	0	0	0	0	0	0	0	0	0	0	0	0	0	0	0	0	0	0
Eukaryota;Ochrophyta;Synurophyceae;Ochromonadales;Ochromonadaceae;Poterioochromonas;Poterioochromonas malhamensis	0	0	0	0	0	0	0	0	0	0	0	0	0	0	0	0	0	0	0	0	0	0	0	0	0	0	0	0	0	0	0	0	0	0	0	0	0	1	0	0	0	0	0	0	0	0	0	0	0	0	0	0	0	0	0	0	0	0	0	0	8	0	0	0	0	0	0	0	0	0	0	0	0	0	0	0	0	0	0	0	0	0	0	0	0	0	0	0
Eukaryota;Ochrophyta;Chrysophyceae;Chromulinales;Dinobryaceae;Poteriospumella;Poteriospumella lacustris	0	0	0	0	0	0	1	0	0	0	0	0	0	0	0	0	1	0	0	0	0	0	0	0	0	0	0	0	0	0	0	0	0	0	0	0	0	0	0	0	0	0	0	0	0	0	0	0	0	0	0	0	0	0	0	0	0	0	0	0	0	0	0	0	0	0	0	0	0	0	0	0	0	0	0	0	0	0	0	0	0	0	0	0	0	0	0	0
Eukaryota;Cnidaria;Hydrozoa;Siphonophorae;Prayidae;Praya;Praya reticulata	0	0	0	0	0	0	0	0	0	0	0	1	0	0	0	0	0	0	0	0	0	0	0	0	0	0	0	0	0	0	0	0	0	0	0	0	0	0	0	0	0	0	0	0	0	0	0	0	0	0	0	0	0	0	0	0	0	0	0	2	1	0	0	0	0	0	0	7	0	0	0	0	0	9	0	0	0	0	0	0	0	0	0	0	0	0	0	0
Eukaryota;Arthropoda;Insecta;Coleoptera;Elateridae;Pristilophus;Pristilophus vagepictus	0	0	0	0	0	0	0	0	0	0	0	0	0	0	0	0	0	0	0	0	75	0	0	0	0	0	0	0	0	0	0	0	0	0	0	0	0	0	0	0	0	0	0	0	0	0	0	0	9	0	0	0	0	0	0	0	0	0	0	0	0	0	0	0	0	0	0	0	0	0	0	0	0	0	13	0	0	0	0	0	0	0	0	0	0	0	0	0
Eukaryota;Cnidaria;Hydrozoa;Anthoathecata;Proboscidactylidae;Proboscidactyla;Proboscidactyla flavicirrata	0	3	0	22	0	0	0	0	0	0	0	0	0	1	43	0	0	0	0	0	0	0	0	18	0	0	0	1	0	0	0	0	0	0	0	0	0	0	0	0	0	0	0	1	1	0	0	0	0	1	0	0	0	0	0	0	0	0	0	0	0	0	0	0	0	0	0	0	0	0	0	0	0	0	0	0	0	0	0	0	0	0	0	0	0	0	0	0
Eukaryota;Arthropoda;Insecta;Ephemeroptera;Baetidae;Procloeon;Procloeon bifidum	0	0	0	0	0	0	0	0	0	0	0	0	0	0	0	0	0	0	0	0	0	0	0	0	0	0	0	0	0	0	0	0	0	0	0	0	0	0	0	0	0	0	0	0	0	0	0	0	0	0	0	0	0	0	0	0	0	0	15	0	0	0	0	0	0	0	0	0	0	0	0	0	0	0	0	0	0	0	0	0	0	0	0	40	0	46	0	0
Eukaryota;Miozoa;Dinophyceae;Prorocentrales;Prorocentraceae;Prorocentrum;Prorocentrum minimum	0	0	0	0	0	0	0	0	0	0	0	0	0	0	0	0	0	0	0	0	0	0	0	0	0	0	0	0	0	0	0	0	0	0	0	0	0	0	0	0	0	0	0	0	0	0	0	0	0	0	0	0	1	0	0	0	0	0	0	0	0	0	0	0	0	0	0	0	0	0	0	0	0	0	0	0	0	0	0	1	0	0	0	0	0	0	0	0
Eukaryota;Arthropoda;Insecta;Hymenoptera;Braconidae;Proterops;Proterops sp. Janzen01	0	0	327	0	0	0	0	0	0	0	0	0	0	0	0	0	0	0	0	0	0	0	0	0	0	0	0	0	0	0	0	0	0	0	0	0	0	0	0	0	0	0	0	0	0	0	0	0	0	0	0	0	0	0	0	0	0	0	0	0	0	0	0	0	0	0	0	0	0	0	0	0	0	0	0	0	0	0	0	0	0	0	0	0	0	0	0	0
Eukaryota;Ochrophyta;Oomycetes;Saprolegniales;Saprolegniaceae;Protoachlya;Protoachlya paradoxa	0	0	0	0	0	0	0	0	0	0	0	0	0	0	0	0	0	0	0	0	0	0	0	0	0	0	0	0	0	0	0	0	0	0	0	0	0	0	0	0	0	0	0	0	0	0	0	0	0	0	0	0	0	0	0	0	0	0	0	0	0	0	0	0	0	0	0	0	0	0	0	0	0	0	0	0	0	0	0	0	0	0	0	152	0	622	0	0
Eukaryota;Annelida;Polychaeta;;Protodrilidae;Protodrilus;Protodrilus sp. 7 MDD-2014	0	0	0	0	0	0	0	0	0	0	0	0	0	0	0	0	0	0	0	0	0	0	0	0	0	3	0	0	0	0	0	0	0	0	0	0	0	0	0	0	0	0	0	0	0	0	0	0	1	0	0	0	0	0	0	0	0	0	0	0	0	0	0	0	0	0	0	0	0	0	0	0	0	0	0	0	0	0	0	0	0	0	0	0	0	0	0	0
Eukaryota;Cnidaria;Hydrozoa;Anthoathecata;Protohydridae;Protohydra;Protohydra leuckarti	0	0	0	0	0	0	0	0	0	0	0	0	0	0	0	0	0	0	0	0	0	0	0	0	0	0	0	0	0	0	0	0	0	0	0	0	0	0	0	0	0	0	0	0	0	0	0	0	0	0	0	0	0	0	0	0	0	0	0	0	0	0	0	0	0	0	0	0	0	0	0	0	0	0	0	0	0	0	0	0	0	0	0	0	0	0	31	0
Eukaryota;Miozoa;Dinophyceae;Peridiniales;Protoperidiniaceae;Protoperidinium;Protoperidinium cf. depressum	0	0	0	0	0	0	0	0	0	0	0	0	0	0	0	0	0	0	0	0	0	0	0	0	0	20	0	58	0	0	0	0	0	0	0	0	1	0	0	0	0	0	0	0	0	89	0	0	0	16	0	0	0	0	0	0	1	0	0	0	0	0	0	0	0	0	0	0	0	0	0	0	0	0	229	0	0	0	0	0	0	0	0	0	0	0	0	0
Eukaryota;Miozoa;Dinophyceae;Peridiniales;Protoperidiniaceae;Protoperidinium;Protoperidinium cf. depressum	0	0	0	0	0	0	0	0	0	0	0	0	0	0	0	0	0	0	0	0	1	0	0	6	0	0	0	0	0	0	0	0	0	0	0	1	0	0	0	0	0	0	0	0	0	0	0	0	0	0	0	0	0	0	0	0	0	0	0	0	0	0	0	0	0	0	0	0	0	0	0	0	0	0	0	0	0	1	0	0	0	0	0	0	0	0	0	0
Eukaryota;Ochrophyta;Bacillariophyceae;Bacillariales;Bacillariaceae;Psammodictyon;Psammodictyon panduriforme	0	0	0	0	0	0	0	0	0	0	0	0	0	0	0	0	0	0	0	0	0	0	0	0	0	0	0	0	0	0	0	0	0	0	0	0	0	0	0	0	0	0	0	0	0	0	0	0	0	0	0	0	0	0	0	0	0	1	0	0	0	0	0	0	0	0	0	0	2	0	0	0	2	0	0	0	0	0	0	0	3	0	2	0	1	0	0	3
Eukaryota;Basidiomycota;Agaricomycetes;Agaricales;Psathyrellaceae;Psathyrella;Psathyrella gracilis	0	0	0	0	0	0	49	0	0	0	0	0	0	0	0	0	0	0	0	0	0	0	0	0	0	0	0	0	0	0	0	0	0	0	0	0	0	0	0	0	0	0	0	0	0	0	0	0	0	0	0	0	0	0	0	1	0	1	0	0	0	0	0	0	0	0	0	0	0	0	0	0	0	0	0	0	0	0	0	0	1	0	0	0	0	0	0	1
Eukaryota;Basidiomycota;Agaricomycetes;Agaricales;Psathyrellaceae;Psathyrella;Psathyrella candolleana	0	0	0	0	18	0	0	0	0	0	0	0	0	0	0	0	0	0	0	0	0	0	0	0	0	0	0	61	0	0	0	0	0	0	0	1	0	0	0	0	0	61	0	0	29	0	36	0	0	0	54	0	0	0	0	0	0	0	0	0	0	0	0	0	0	0	0	0	0	0	0	47	16	126	62	0	0	0	0	0	0	0	0	0	0	0	0	0
Eukaryota;Ochrophyta;Bacillariophyceae;Bacillariales;Bacillariaceae;Pseudo-nitzschia;Pseudo-nitzschia abrensis	0	0	0	0	0	0	0	0	0	0	0	0	0	0	0	0	0	0	0	0	0	0	0	0	0	0	0	0	0	0	0	0	0	0	0	0	0	0	0	0	0	0	0	0	0	0	0	0	0	0	0	0	0	0	0	0	0	0	0	0	0	0	0	0	0	0	0	0	0	0	0	0	0	0	1	0	1	0	0	0	0	0	0	0	0	0	0	0
Eukaryota;Ochrophyta;Bacillariophyceae;Bacillariales;Bacillariaceae;Pseudo-nitzschia;Pseudo-nitzschia cuspidata	0	0	0	0	0	0	0	0	0	0	0	0	0	0	0	0	43	0	0	0	0	0	0	0	0	0	0	0	0	0	0	0	0	0	0	0	0	0	0	0	0	0	0	0	0	0	0	0	0	0	0	0	97	0	0	0	13	180	0	0	20	30	4	0	24	0	0	0	1065	74	0	0	109	0	58	0	243	0	371	281	152	98	297	104	47	0	0	721
Eukaryota;Ochrophyta;Bacillariophyceae;Bacillariales;Bacillariaceae;Pseudo-nitzschia;Pseudo-nitzschia hasleana	0	0	0	0	0	0	0	0	0	0	0	0	0	0	0	0	0	0	0	0	0	0	0	0	0	0	0	0	0	0	0	0	0	0	0	0	0	0	0	0	0	0	0	0	0	0	0	0	0	0	0	0	0	0	0	0	0	0	0	0	1	0	0	0	0	0	0	0	0	0	0	0	0	0	0	0	0	0	0	0	0	0	0	0	0	1	0	0
Eukaryota;Ochrophyta;Bacillariophyceae;Bacillariales;Bacillariaceae;Pseudo-nitzschia;Pseudo-nitzschia lineola	0	0	0	0	0	0	0	0	0	0	0	0	0	0	0	0	0	0	0	0	0	0	0	0	0	0	0	0	0	0	0	0	0	0	0	0	0	0	0	0	0	0	0	0	0	0	0	0	0	0	0	0	0	0	0	0	0	0	0	0	0	0	0	0	0	0	0	0	0	0	0	0	0	0	0	0	0	0	0	0	0	0	0	0	33	0	0	0
Eukaryota;Ochrophyta;Bacillariophyceae;Bacillariales;Bacillariaceae;Pseudo-nitzschia;Pseudo-nitzschia multiseries	0	0	0	0	0	0	0	0	0	0	0	0	0	0	0	0	0	0	0	0	0	0	0	0	0	0	0	0	0	0	0	0	0	0	0	0	0	0	0	0	0	0	0	0	0	0	0	0	0	0	0	0	0	0	0	0	0	0	0	0	0	0	0	0	0	0	0	0	61	0	0	0	0	0	0	0	0	0	0	19	0	0	0	0	0	0	0	0
Eukaryota;Ochrophyta;Bacillariophyceae;Bacillariales;Bacillariaceae;Pseudo-nitzschia;Pseudo-nitzschia sabit	0	0	0	0	0	0	0	0	0	0	0	0	0	0	0	0	0	0	0	0	0	0	0	0	0	0	0	0	0	0	0	0	0	0	0	0	0	0	0	0	0	0	0	0	0	0	0	0	0	0	0	0	0	0	0	0	0	0	0	0	0	0	0	0	0	0	0	0	49	0	0	0	0	0	0	0	0	0	0	0	0	0	0	0	0	0	0	0
Eukaryota;Ascomycota;Leotiomycetes;;Pseudeurotiaceae;Pseudogymnoascus;Pseudogymnoascus destructans	0	1	84	0	0	0	0	0	0	0	0	0	0	0	0	0	0	323	0	0	0	0	0	0	0	0	0	0	0	0	0	0	0	0	0	0	0	0	0	0	0	0	0	0	0	0	0	0	0	0	0	0	0	0	0	0	0	0	0	0	0	0	0	0	0	0	0	0	0	0	0	0	0	0	0	0	0	0	0	0	0	0	0	0	0	0	0	0
Eukaryota;Ascomycota;Leotiomycetes;;Pseudeurotiaceae;Pseudogymnoascus;Pseudogymnoascus destructans	0	0	53	0	0	0	0	0	0	0	0	0	0	0	0	0	0	64	0	0	0	0	0	0	0	0	0	0	0	0	0	0	0	0	0	0	0	0	0	0	0	0	0	0	0	0	0	0	0	0	0	0	0	0	0	0	0	0	0	0	0	0	0	0	0	0	0	0	0	0	0	0	0	0	0	0	0	0	0	0	0	0	0	0	0	0	0	0
Eukaryota;Arthropoda;Insecta;Diptera;Sciaridae;Pseudolycoriella;Pseudolycoriella sp. BOLD-2016	0	0	0	0	0	0	0	0	0	0	0	0	0	0	0	0	0	0	0	0	0	0	0	0	0	0	0	0	0	0	0	0	0	0	0	0	1	0	0	0	0	0	0	0	0	0	0	0	0	2	0	1	0	0	0	0	0	0	0	0	0	0	0	0	0	0	0	0	0	0	0	0	0	0	0	0	0	0	0	0	0	0	0	0	0	0	0	0
Eukaryota;Mollusca;Gastropoda;Littorinimorpha;Assimineidae;Pseudomphala;Pseudomphala latericea	0	0	0	0	0	0	0	0	0	0	0	0	0	0	0	0	0	0	0	0	0	0	0	0	0	0	0	3	0	0	0	0	0	0	0	0	0	0	0	0	0	0	0	0	0	0	0	0	0	0	0	0	0	0	0	0	0	0	0	0	0	0	0	0	0	0	0	0	0	0	0	0	0	0	0	0	0	0	0	0	0	0	0	0	0	0	0	0
Eukaryota;Ochrophyta;Dictyochophyceae;Pedinellales;;Pseudopedinella;Pseudopedinella elastica	0	0	0	0	0	0	0	0	0	0	0	0	0	0	0	0	0	0	0	0	0	0	0	0	0	0	0	0	0	34	0	0	0	0	0	0	0	0	0	0	0	0	0	27	0	0	0	0	0	0	14	0	0	0	0	7	0	0	0	0	0	0	0	0	0	0	0	0	0	0	0	0	0	0	0	0	0	0	0	0	0	0	0	0	0	0	0	0
Eukaryota;Ochrophyta;Oomycetes;Peronosporales;Peronosporaceae;Pseudoperonospora;Pseudoperonospora cannabina	0	0	0	0	0	0	0	0	0	0	0	0	0	0	0	0	0	0	0	0	0	6	0	0	0	0	0	0	0	0	0	0	0	0	0	0	0	0	0	0	0	0	0	0	0	0	0	0	0	0	0	0	0	0	0	0	0	0	0	0	0	0	0	0	0	0	0	0	0	0	0	0	0	0	0	0	0	0	0	0	0	0	0	0	0	0	0	1
Eukaryota;Mollusca;Gastropoda;Hygrophila;Lymnaeidae;Pseudosuccinea;Pseudosuccinea columella	0	1	0	0	1	1	2	0	1	0	0	0	0	0	0	0	0	0	0	0	0	0	0	1	0	0	0	0	0	0	0	0	0	6	0	0	0	0	0	1	0	1	0	0	0	0	0	0	0	0	0	0	0	1	0	0	0	9	0	0	0	0	0	0	0	0	0	0	0	0	0	0	0	0	0	0	0	0	0	0	0	0	0	0	0	0	0	0
Eukaryota;Arthropoda;Insecta;Coleoptera;Lampyridae;Pteroptyx;Pteroptyx asymmetria	0	0	0	0	0	0	0	0	0	0	0	0	0	0	0	0	0	0	0	0	0	0	0	0	0	0	0	0	0	0	0	0	0	0	0	0	0	0	0	0	0	0	0	0	0	0	0	0	0	0	0	0	0	0	0	0	0	0	0	0	35	0	0	0	0	0	0	0	0	0	0	0	0	0	0	0	0	0	0	0	0	0	0	0	0	0	0	0
Eukaryota;Rhodophyta;Florideophyceae;Ceramiales;Rhodomelaceae;Pterosiphonia;Pterosiphonia gracilis	0	0	0	0	0	0	0	0	0	0	0	0	0	0	0	0	0	0	0	0	0	0	0	0	0	0	0	0	0	0	0	0	0	0	0	0	0	0	0	0	0	0	0	0	0	0	0	0	0	0	0	0	0	0	0	0	0	0	0	0	0	0	0	0	0	0	0	0	0	0	0	0	0	230	0	138	0	0	0	0	0	0	0	0	0	0	0	0
Eukaryota;Rhodophyta;Florideophyceae;Ceramiales;Ceramiaceae;Ptilota;Ptilota subita	0	0	0	0	0	0	0	0	0	0	0	0	0	0	0	0	0	0	0	0	0	0	0	0	1	0	0	0	0	0	0	0	0	0	0	0	0	0	0	1	0	0	0	0	0	0	0	0	0	0	0	16	0	0	0	0	0	0	0	0	0	0	0	0	0	0	0	0	0	0	0	0	0	0	0	0	0	0	0	0	0	0	0	0	0	0	0	0
Eukaryota;Arthropoda;Insecta;Coleoptera;Leiodidae;Ptomaphagus;Ptomaphagus amamianus	0	0	0	0	0	1	0	0	0	0	0	0	0	0	0	0	0	0	0	0	0	0	0	0	0	0	0	0	0	0	0	0	0	0	0	0	0	0	0	0	0	0	0	1	0	0	1	0	0	0	0	0	0	0	0	0	0	0	0	0	0	0	0	0	0	0	0	0	0	0	0	0	0	0	0	0	0	0	0	0	0	0	0	0	0	0	0	0
Eukaryota;Rhodophyta;Florideophyceae;Gigartinales;Kallymeniaceae;Pugetia;Pugetia chilensis	0	0	0	0	0	0	0	0	0	0	0	0	0	0	0	0	0	0	0	0	0	0	0	0	0	0	0	0	0	0	0	0	0	0	0	0	0	0	0	0	0	0	0	0	0	0	0	0	0	0	0	0	0	0	0	0	0	0	0	0	0	0	0	0	0	0	0	0	0	0	0	0	0	0	0	0	0	0	0	0	0	0	0	8	0	0	0	0
Eukaryota;Rhodophyta;Florideophyceae;Gigartinales;Kallymeniaceae;Pugetia;Pugetia fragilissima	0	0	0	0	0	0	0	0	0	0	0	0	0	0	0	0	0	0	0	0	0	0	0	0	0	0	0	0	0	0	0	0	0	0	0	0	0	0	0	0	0	0	0	30	9	0	0	0	0	1	0	0	0	0	0	0	0	0	0	0	0	0	0	0	0	0	0	0	0	0	0	0	0	0	0	0	0	0	0	0	0	0	0	0	0	0	0	0
Eukaryota;Chlorophyta;Pyramimonadophyceae;Pseudoscourfieldiales;Pycnococcaceae;Pycnococcus;Pycnococcus provasolii	0	0	0	0	0	0	0	0	0	0	0	0	0	0	0	0	0	0	0	0	0	0	0	0	0	0	0	0	0	0	0	0	0	0	74	11	33	0	0	27	0	0	0	0	0	17	0	0	0	0	24	0	0	0	0	0	0	18	0	0	0	0	0	0	0	0	0	0	0	0	8	0	26	0	35	28	0	0	34	1	39	0	24	0	0	0	0	25
Eukaryota;Mollusca;Gastropoda;;Hydrobiidae;Pyrgulopsis;Pyrgulopsis deserta	0	0	0	0	0	212	0	0	0	0	0	0	0	0	0	0	0	0	0	0	0	0	0	0	0	0	0	0	0	0	0	0	0	0	0	0	0	0	0	0	0	0	0	0	0	0	0	0	0	0	0	0	0	0	0	0	0	0	0	0	0	0	0	0	0	0	0	0	0	0	0	0	0	0	0	0	0	0	0	0	0	0	0	0	0	0	0	0
Eukaryota;Rhodophyta;Bangiophyceae;Bangiales;Bangiaceae;Pyropia;Pyropia haitanensis	0	0	0	0	0	54	67	111	0	0	0	0	22	0	0	69	0	0	0	0	0	19	0	0	0	0	0	0	965	0	0	0	0	0	67	4	0	0	0	28	0	0	0	0	0	0	0	0	0	45	0	0	114	311	0	92	101	510	0	0	154	31	0	0	0	0	0	0	0	0	107	46	54	299	117	92	1	23	0	89	148	545	177	29	0	125	0	69
Eukaryota;Rhodophyta;Bangiophyceae;Bangiales;Bangiaceae;Pyropia;Pyropia sp. 1Cal	0	139	0	0	0	0	0	0	0	0	0	0	0	0	0	0	0	0	0	0	0	0	0	0	0	0	0	0	0	0	0	0	0	0	0	0	0	0	0	0	0	0	0	0	0	0	0	0	0	0	0	0	0	0	0	0	0	0	0	0	0	0	0	0	0	0	0	0	0	0	0	0	0	0	0	0	0	0	0	0	0	0	0	0	0	0	0	0
Eukaryota;Ochrophyta;Oomycetes;Pythiales;Pythiogetonaceae;Pythiogeton;Pythiogeton ramosum	0	0	0	0	0	0	0	0	0	0	0	0	0	0	0	0	0	0	0	0	0	0	0	0	0	0	0	0	0	0	0	0	0	0	0	1	0	0	0	0	0	0	0	0	0	0	0	0	0	0	0	0	0	2	0	2	0	0	1	9	1	1	0	0	0	0	0	0	0	0	0	1	0	0	0	0	0	0	0	0	0	4	0	0	0	0	0	0
Eukaryota;Ochrophyta;Oomycetes;Pythiales;Pythiogetonaceae;Pythiogeton;Pythiogeton zeae	0	0	0	0	12	13	52	0	0	0	0	0	0	0	0	0	0	0	0	0	0	0	0	0	0	0	0	0	0	0	0	0	0	0	0	0	0	0	0	0	9	0	0	0	0	0	0	0	0	0	0	0	0	0	0	0	0	0	0	0	0	0	0	0	0	0	0	0	0	0	0	0	0	0	0	0	0	0	0	0	0	0	0	0	0	0	0	0
Eukaryota;Ochrophyta;Oomycetes;Pythiales;Pythiaceae;Pythium;Pythium abappressorium	0	0	0	0	0	0	0	0	0	0	0	0	0	0	0	0	0	0	0	0	0	0	0	0	0	0	0	0	0	0	0	0	0	0	0	0	0	0	0	0	0	18	0	0	0	0	0	0	0	0	0	0	0	0	0	0	0	0	0	0	0	0	0	0	0	0	0	0	0	0	0	0	0	0	0	0	0	0	0	0	0	0	0	0	0	0	0	0
Eukaryota;Ochrophyta;Oomycetes;Pythiales;Pythiaceae;Pythium;Pythium acanthophoron	204	23	0	20	0	1	0	1	0	0	0	0	0	0	0	0	0	0	0	0	0	38	41	40	0	62	97	74	0	0	0	0	0	0	45	21	0	0	0	0	20	0	44	54	0	11	116	1	48	0	190	88	0	0	0	1	0	0	0	14	0	0	0	0	0	0	1	92	1	0	0	0	0	0	0	0	0	0	0	17	0	0	1	0	0	45	0	0
Eukaryota;Ochrophyta;Oomycetes;Pythiales;Pythiaceae;Pythium;Pythium afertile	0	0	0	0	0	0	0	0	0	0	0	0	0	0	0	0	0	0	0	0	0	0	0	0	0	0	0	0	0	0	0	0	0	0	0	0	0	0	0	0	0	0	0	0	0	0	0	0	0	0	0	0	0	0	0	0	0	0	0	2	0	0	0	0	0	0	0	0	0	0	0	0	0	0	0	0	0	0	0	0	0	0	0	0	0	0	0	0
Eukaryota;Ochrophyta;Oomycetes;Pythiales;Pythiaceae;Pythium;Pythium aff. acanthophoron JEB-2016	0	0	0	0	0	0	0	0	0	0	0	0	0	0	0	0	0	0	0	0	0	0	0	0	0	0	0	0	0	0	0	0	0	0	0	16	0	0	0	0	0	0	0	0	0	0	0	0	0	0	0	0	0	0	0	0	0	0	0	0	0	0	0	0	0	0	0	0	0	0	0	0	0	0	0	0	0	0	0	0	0	0	0	0	0	0	0	0
Eukaryota;Ochrophyta;Oomycetes;Pythiales;Pythiaceae;Pythium;Pythium angustatum	0	0	0	0	0	0	0	0	0	0	0	0	0	0	0	0	0	0	0	0	16	0	0	0	0	0	0	0	0	0	0	0	0	0	0	0	0	0	0	0	0	0	0	0	0	0	0	0	0	0	0	0	0	0	0	0	0	0	0	0	0	0	0	0	0	0	0	0	0	0	0	0	0	0	0	0	0	0	0	0	0	28	0	0	0	0	0	0
Eukaryota;Ochrophyta;Oomycetes;Pythiales;Pythiaceae;Pythium;Pythium aphanidermatum	0	0	0	0	0	0	0	0	0	0	0	0	0	0	0	0	0	0	0	0	0	0	0	0	0	0	0	0	0	0	0	0	0	0	0	0	0	0	0	0	0	0	0	0	0	0	0	0	0	0	0	0	0	0	0	0	0	0	0	0	2	0	0	0	0	0	0	0	0	0	0	0	0	0	0	35	0	0	0	0	0	0	0	0	0	0	0	0
Eukaryota;Ochrophyta;Oomycetes;Pythiales;Pythiaceae;Pythium;Pythium baisense	0	0	0	0	0	0	0	0	0	0	0	0	0	0	0	0	0	0	0	0	0	0	0	0	0	1	0	0	0	0	0	0	0	0	0	0	0	0	0	0	0	0	0	0	1	1	0	0	0	0	0	0	0	0	0	0	0	0	0	0	0	0	0	0	0	0	0	0	0	0	0	0	0	0	0	0	0	0	0	0	0	0	0	0	0	0	0	0
Eukaryota;Ochrophyta;Oomycetes;Pythiales;Pythiaceae;Pythium;Pythium brachiatum	1	0	0	0	0	0	0	0	0	1	0	0	0	0	0	0	0	0	0	0	0	0	0	0	0	0	0	0	0	0	0	0	0	0	0	0	0	0	0	0	0	0	0	0	0	0	0	0	0	0	0	0	0	0	0	0	0	0	0	0	0	0	0	0	0	0	0	0	0	0	0	0	0	0	0	0	0	0	0	0	0	0	0	0	0	0	0	0
Eukaryota;Ochrophyta;Oomycetes;Pythiales;Pythiaceae;Pythium;Pythium camurandrum	0	0	0	0	0	0	0	0	0	0	0	0	0	0	0	0	0	0	0	0	0	0	0	0	0	0	0	0	0	0	0	0	0	0	0	0	0	0	0	1	0	0	0	0	0	0	0	0	0	0	0	0	0	0	0	0	0	8	0	0	0	0	0	0	0	0	0	0	0	0	0	0	0	0	0	0	0	0	0	0	0	0	0	0	0	0	0	0
Eukaryota;Ochrophyta;Oomycetes;Pythiales;Pythiaceae;Pythium;Pythium camurandrum	0	0	0	0	0	0	0	0	0	0	0	0	0	0	0	0	0	0	0	174	0	0	0	0	0	0	0	0	0	0	0	0	0	0	0	0	0	0	0	0	0	0	0	0	0	0	0	0	0	0	0	0	0	0	0	0	0	0	0	0	0	0	0	0	0	0	0	0	0	0	0	0	0	0	0	0	0	0	0	0	0	0	0	0	0	0	0	0
Eukaryota;Ochrophyta;Oomycetes;Pythiales;Pythiaceae;Pythium;Pythium carolinianum	0	0	0	0	0	0	0	0	0	0	0	0	0	0	0	0	0	0	0	0	0	0	0	1	0	0	0	0	0	109	0	40	0	0	87	7	17	1	1	0	0	0	0	0	21	1	0	0	0	0	0	0	0	0	0	0	0	0	109	182	0	0	0	0	0	0	0	0	24	0	0	0	23	0	14	45	0	0	0	148	71	43	47	0	0	0	0	132
Eukaryota;Ochrophyta;Oomycetes;Pythiales;Pythiaceae;Pythium;Pythium catenulatum	0	0	0	0	0	0	0	0	0	0	0	0	0	0	0	0	0	0	0	0	0	0	0	0	0	0	0	0	0	0	0	0	0	0	0	0	0	0	0	0	0	0	0	0	0	0	0	0	0	0	0	0	0	0	0	0	0	0	0	0	0	0	0	0	0	0	0	0	0	0	0	0	0	0	0	0	0	0	0	0	0	1	29	0	0	0	0	0
Eukaryota;Ochrophyta;Oomycetes;Pythiales;Pythiaceae;Pythium;Pythium cedri	0	0	0	0	0	0	0	0	0	0	0	0	0	0	0	0	0	0	0	0	0	0	0	0	0	0	0	0	0	0	0	0	0	0	0	0	0	0	0	0	0	0	0	0	0	0	0	0	0	0	0	0	0	0	0	0	0	0	0	0	0	0	0	0	0	0	0	0	0	0	61	0	0	0	0	0	0	0	0	0	0	0	0	0	0	0	0	0
Eukaryota;Ochrophyta;Oomycetes;Pythiales;Pythiaceae;Pythium;Pythium chondricola	0	0	0	0	0	0	0	0	0	0	0	0	0	0	0	0	0	0	33	0	88	0	0	0	0	0	0	0	0	0	0	0	0	0	0	0	0	0	0	0	0	0	0	0	0	0	0	0	0	0	0	0	0	0	0	0	0	0	0	0	0	0	0	0	0	0	0	0	0	0	0	0	0	0	0	0	0	0	0	0	0	0	0	248	0	65	0	0
Eukaryota;Ochrophyta;Oomycetes;Pythiales;Pythiaceae;Pythium;Pythium cystogenes	0	0	0	0	0	0	0	0	0	0	0	0	0	0	0	0	0	0	0	0	0	0	0	0	0	0	0	15	0	0	0	0	0	0	1	0	0	0	0	0	0	0	0	0	0	0	0	0	0	0	18	0	0	0	0	0	0	0	0	0	0	0	0	0	0	0	0	0	0	0	0	0	0	0	0	0	0	0	0	0	0	0	0	0	0	0	0	0
Eukaryota;Ochrophyta;Oomycetes;Pythiales;Pythiaceae;Pythium;Pythium deliense	0	0	0	0	0	0	0	0	0	0	0	0	0	0	0	0	0	0	0	0	0	0	0	0	0	0	0	0	0	0	0	0	0	0	0	0	0	0	0	0	0	0	0	0	0	0	0	0	0	0	0	0	0	0	0	0	0	0	0	0	0	0	0	0	0	0	0	0	0	0	0	0	0	0	0	0	0	0	0	0	0	0	0	23	0	21	0	0
Eukaryota;Ochrophyta;Oomycetes;Pythiales;Pythiaceae;Pythium;Pythium dissimile	0	0	0	63	0	0	0	0	0	0	0	0	0	0	0	0	0	0	0	0	0	0	0	0	0	0	0	0	0	0	0	0	0	0	0	0	0	0	0	0	0	0	0	0	0	0	0	0	0	0	0	0	0	1	0	0	0	0	0	1	0	0	0	0	0	0	0	0	0	0	0	1	0	0	0	0	0	0	0	0	0	0	1	0	0	0	0	0
Eukaryota;Ochrophyta;Oomycetes;Pythiales;Pythiaceae;Pythium;Pythium glomeratum	1	0	0	25	0	0	0	0	0	0	0	0	0	0	0	0	0	109	0	0	0	0	0	0	0	0	0	0	0	0	0	0	0	0	0	0	0	0	0	0	0	0	0	0	0	0	0	0	0	1	0	0	0	0	0	0	0	0	0	0	0	0	0	0	0	0	0	0	0	0	0	0	0	0	0	0	0	0	0	0	0	0	0	0	0	0	0	0
Eukaryota;Ochrophyta;Oomycetes;Pythiales;Pythiaceae;Pythium;Pythium grandisporangium	0	0	0	0	0	0	0	0	0	0	0	0	0	0	0	0	0	0	0	0	0	0	0	0	0	0	0	0	0	0	0	0	0	0	0	0	0	0	0	0	0	0	0	0	0	0	0	0	0	0	0	0	0	0	0	0	0	0	0	0	0	23	0	0	0	0	0	0	0	0	0	0	0	0	0	0	0	0	0	0	0	0	0	0	0	0	0	0
Eukaryota;Ochrophyta;Oomycetes;Pythiales;Pythiaceae;Pythium;Pythium heterothallicum	0	0	0	0	0	0	0	0	0	0	0	0	0	0	0	0	0	0	92	0	0	0	0	0	0	0	0	0	0	0	0	0	0	0	0	0	0	0	0	0	0	0	0	0	0	0	0	0	0	0	0	0	0	0	0	0	0	0	0	0	0	0	0	0	0	0	0	0	0	0	0	0	0	0	0	0	0	0	0	0	0	0	0	0	0	0	0	0
Eukaryota;Ochrophyta;Oomycetes;Pythiales;Pythiaceae;Pythium;Pythium intermedium	0	0	0	0	22	41	101	0	0	1	0	119	62	0	1	0	0	0	50	0	40	0	0	0	0	0	0	117	0	37	0	0	0	0	52	1	0	0	0	0	0	71	0	1	75	0	0	0	0	0	72	45	73	31	0	29	0	46	39	711	152	170	24	0	0	0	0	0	0	0	0	0	0	322	20	40	0	0	0	0	0	2	1	107	0	85	0	1
Eukaryota;Ochrophyta;Oomycetes;Pythiales;Pythiaceae;Pythium;Pythium irregulare	0	0	24	0	0	0	0	0	0	0	0	0	0	0	0	0	0	0	22	0	0	300	0	0	0	0	0	0	0	0	0	0	0	0	0	0	0	0	0	0	0	0	0	0	0	0	0	0	0	0	0	0	0	0	0	0	0	0	1	0	0	0	0	0	0	0	0	0	1	0	0	0	0	0	0	0	0	0	0	51	0	0	0	0	0	0	0	0
Eukaryota;Ochrophyta;Oomycetes;Pythiales;Pythiaceae;Pythium;Pythium jasmonium	0	0	0	0	0	0	0	0	0	0	0	0	0	0	0	0	0	0	0	0	0	0	0	0	0	0	0	0	0	0	0	0	0	0	0	0	1	0	0	0	0	0	0	0	0	0	0	0	0	0	0	0	0	0	0	0	0	0	0	0	0	0	0	0	0	0	0	0	0	0	0	0	0	0	0	0	0	0	0	0	0	0	0	1	0	0	0	0
Eukaryota;Ochrophyta;Oomycetes;Pythiales;Pythiaceae;Pythium;Pythium kandovanense	0	0	0	0	0	0	0	1	29	0	0	0	0	0	0	0	0	0	0	0	0	0	0	2	0	0	1	0	0	0	0	0	58	38	0	0	0	0	0	0	1	1	0	0	0	0	20	0	0	0	0	1	0	0	0	0	0	0	0	0	0	0	0	0	0	0	0	0	0	0	0	0	0	0	0	0	0	0	0	0	0	54	25	35	0	0	0	0
Eukaryota;Ochrophyta;Oomycetes;Pythiales;Pythiaceae;Pythium;Pythium macrosporum	0	0	0	0	0	0	0	0	0	0	0	0	0	0	0	0	0	0	0	0	0	0	0	0	0	0	0	0	0	0	0	0	0	0	0	0	0	0	0	0	0	0	0	0	0	0	0	0	0	0	0	0	0	0	0	0	0	0	0	0	0	0	0	0	0	0	0	0	0	0	0	0	0	0	0	0	0	0	0	21	0	0	0	0	0	0	0	0
Eukaryota;Ochrophyta;Oomycetes;Pythiales;Pythiaceae;Pythium;Pythium mamillatum	0	0	0	0	0	0	0	0	0	0	0	0	0	0	0	0	0	0	0	0	0	0	0	0	0	0	0	0	0	0	0	0	0	0	0	0	0	0	0	0	0	0	0	0	0	0	0	0	0	0	0	0	0	0	0	0	0	0	0	0	0	0	0	0	0	0	0	0	0	0	0	0	0	0	0	0	0	0	0	30	0	79	0	0	0	0	0	0
Eukaryota;Ochrophyta;Oomycetes;Pythiales;Pythiaceae;Pythium;Pythium marsipium	0	0	0	0	0	0	0	0	0	0	0	0	0	0	0	0	0	0	0	0	0	0	0	0	0	0	0	0	0	0	0	0	0	0	0	0	0	0	0	0	0	0	0	0	0	0	0	0	0	0	0	0	0	0	0	0	0	0	0	0	0	0	0	0	0	0	0	0	0	0	0	0	0	0	0	0	0	0	0	0	28	0	0	0	0	0	0	0
Eukaryota;Ochrophyta;Oomycetes;Pythiales;Pythiaceae;Pythium;Pythium myriotylum	0	0	0	6	0	0	0	0	0	0	0	0	0	0	0	0	0	0	0	0	0	0	0	0	0	0	0	0	0	0	0	0	0	0	0	0	0	0	0	0	0	0	0	0	0	0	0	0	0	0	0	0	0	0	0	0	0	0	0	0	0	0	0	0	0	0	0	0	0	0	0	0	0	1	0	0	0	0	0	0	0	0	0	0	0	0	0	0
Eukaryota;Ochrophyta;Oomycetes;Pythiales;Pythiaceae;Pythium;Pythium nodosum	0	0	94	0	0	0	0	0	0	0	0	0	0	0	0	0	0	0	0	0	0	0	0	0	0	0	0	0	0	0	0	0	0	0	0	0	0	0	0	0	0	0	0	0	0	0	0	0	0	0	0	0	0	0	0	0	0	0	0	0	0	0	0	0	0	0	0	0	0	0	0	0	0	0	0	0	0	0	0	0	0	0	0	0	0	0	0	0
Eukaryota;Ochrophyta;Oomycetes;Pythiales;Pythiaceae;Pythium;Pythium okanoganense	0	0	0	0	0	0	0	0	0	0	0	0	0	0	0	0	0	0	0	0	0	0	0	0	1	0	0	0	0	0	0	0	0	0	0	0	0	0	0	0	0	0	0	0	0	0	0	0	0	0	0	0	0	0	0	0	0	0	0	0	0	0	0	0	0	0	0	0	0	0	0	0	0	0	0	0	0	0	0	0	0	0	0	0	0	0	0	1
Eukaryota;Ochrophyta;Oomycetes;Pythiales;Pythiaceae;Pythium;Pythium oligandrum	0	0	0	0	0	0	0	0	0	0	0	0	0	0	0	0	0	0	0	0	0	0	0	0	0	0	0	1	0	0	0	0	0	0	0	0	0	0	0	0	0	0	0	0	0	0	0	0	0	0	0	0	0	0	0	0	0	0	0	0	0	0	0	0	0	0	0	0	0	0	0	0	0	1	0	0	0	0	0	0	0	0	0	0	0	0	0	0
Eukaryota;Ochrophyta;Oomycetes;Pythiales;Pythiaceae;Pythium;Pythium pachycaule	0	0	0	0	0	15	0	0	0	0	0	0	0	0	0	0	0	0	0	0	0	0	0	0	0	0	0	0	0	0	0	0	0	0	0	0	1	0	0	0	0	0	0	0	0	0	0	0	0	0	0	0	0	0	0	0	0	0	0	0	0	0	0	0	0	0	0	0	0	0	0	0	0	0	0	0	0	0	0	0	0	0	0	0	0	0	0	0
Eukaryota;Ochrophyta;Oomycetes;Pythiales;Pythiaceae;Pythium;Pythium paddicum	0	0	0	0	0	0	0	0	0	0	0	0	0	9	0	0	0	0	0	0	0	0	0	0	0	0	0	0	0	0	0	0	0	0	0	0	0	0	0	0	0	0	0	0	0	0	0	0	0	0	0	0	0	0	0	0	0	0	0	0	0	0	0	0	0	0	0	0	0	0	0	0	0	0	0	0	0	0	0	0	0	0	0	0	0	0	0	0
Eukaryota;Ochrophyta;Oomycetes;Pythiales;Pythiaceae;Pythium;Pythium paroecandrum	0	0	0	0	0	0	0	0	0	0	0	0	0	0	0	0	0	0	0	0	0	0	0	0	0	0	61	0	0	0	0	0	0	0	0	0	0	0	0	0	0	0	0	0	0	0	0	0	0	0	0	0	0	0	0	0	0	0	0	0	0	0	0	0	0	0	0	0	0	0	0	0	0	0	0	0	0	0	0	0	0	0	0	0	0	0	0	0
Eukaryota;Ochrophyta;Oomycetes;Pythiales;Pythiaceae;Pythium;Pythium periplocum	0	0	0	0	0	0	0	0	1	0	0	0	0	0	0	0	0	0	0	0	0	0	0	0	0	0	0	0	0	0	0	0	0	0	0	0	0	0	0	0	0	0	0	0	0	0	0	0	0	0	0	0	0	0	0	0	0	0	0	0	0	0	0	0	0	0	0	0	0	0	0	0	0	0	0	0	0	0	0	1	0	0	0	0	0	0	0	0
Eukaryota;Ochrophyta;Oomycetes;Pythiales;Pythiaceae;Pythium;Pythium perplexum	0	0	0	0	0	0	0	0	0	0	0	0	0	0	0	0	0	0	0	0	0	0	0	0	0	0	0	55	0	0	0	0	0	0	0	0	0	0	0	0	0	0	0	0	0	0	0	0	0	0	0	0	0	0	0	0	0	0	0	0	0	0	0	0	0	0	0	0	0	0	0	0	0	0	0	0	0	0	0	0	0	0	0	0	0	0	0	0
Eukaryota;Ochrophyta;Oomycetes;Pythiales;Pythiaceae;Pythium;Pythium porphyrae	0	0	0	0	0	0	0	0	0	0	0	0	0	0	0	0	0	0	0	0	0	0	0	0	0	0	0	0	0	0	0	0	0	0	0	0	0	0	0	0	0	0	0	0	0	0	0	0	0	0	0	0	0	0	0	0	0	0	0	0	0	22	0	0	0	0	0	0	0	0	0	0	0	0	0	0	0	0	0	0	0	0	0	0	0	0	0	0
Eukaryota;Ochrophyta;Oomycetes;Pythiales;Pythiaceae;Pythium;Pythium rostratifingens	2	0	0	0	0	0	0	0	0	0	0	0	0	0	0	0	0	0	0	0	0	0	0	0	0	0	0	0	0	0	0	0	0	0	0	0	0	0	0	0	0	0	0	0	0	0	0	0	0	0	0	0	0	0	0	0	0	0	0	0	0	0	0	0	0	0	0	0	0	0	0	0	0	0	0	0	0	0	0	1	0	83	0	2	0	0	0	0
Eukaryota;Ochrophyta;Oomycetes;Pythiales;Pythiaceae;Pythium;Pythium rostratum	0	1	0	0	0	0	0	0	0	0	0	0	0	0	0	0	0	0	0	0	0	0	0	0	0	0	0	21	0	0	0	0	0	0	1	0	1	0	3	0	0	0	0	0	0	0	0	0	0	0	1	0	0	0	0	3	0	2	0	0	0	0	0	0	1	0	0	1	0	0	0	1	1	3	1	1	0	0	0	0	1	1	0	0	0	0	0	0
Eukaryota;Ochrophyta;Oomycetes;Pythiales;Pythiaceae;Pythium;Pythium segnitium	0	0	0	0	0	0	0	0	0	0	0	67	35	0	0	0	1	0	0	0	0	0	0	0	0	0	0	0	0	0	0	0	0	0	43	0	0	0	0	0	0	0	0	0	0	0	0	0	0	0	0	0	0	0	0	0	0	0	63	395	60	84	0	0	0	1	0	0	0	0	0	0	0	0	0	0	0	0	0	0	0	30	1	0	0	0	0	1
Eukaryota;Ochrophyta;Oomycetes;Pythiales;Pythiaceae;Pythium;Pythium sp.	0	0	0	0	0	0	0	0	0	0	0	0	0	0	0	14	0	0	0	0	0	0	0	0	0	0	0	0	0	0	0	0	0	0	0	0	0	0	0	0	0	0	0	0	0	0	0	0	0	0	0	0	0	0	0	0	0	0	0	0	0	0	0	0	0	0	0	0	0	0	0	0	0	0	0	0	0	0	0	0	0	1	0	0	0	1	0	0
Eukaryota;Ochrophyta;Oomycetes;Pythiales;Pythiaceae;Pythium;Pythium sp. AL-2010	0	22	20	0	0	0	0	0	0	0	0	0	0	0	0	0	0	0	0	0	0	0	0	0	0	0	0	0	0	0	0	0	0	0	0	0	0	0	0	0	0	0	0	0	0	0	0	0	0	0	0	0	0	0	0	0	0	0	0	0	0	0	0	0	0	0	0	0	0	0	0	0	0	0	0	0	0	0	0	0	0	0	0	0	0	0	0	0
Eukaryota;Ochrophyta;Oomycetes;Pythiales;Pythiaceae;Pythium;Pythium sp. CAL-2011c	0	0	0	0	0	1	0	0	0	0	0	0	0	0	0	0	0	0	0	0	0	0	0	0	0	0	0	0	0	0	0	0	0	0	0	0	0	0	0	0	0	157	0	0	0	0	0	0	0	0	0	0	0	0	0	0	0	0	0	0	0	0	0	0	0	0	0	0	0	0	0	0	0	0	0	0	0	0	0	0	0	0	0	0	0	0	0	0
Eukaryota;Ochrophyta;Oomycetes;Pythiales;Pythiaceae;Pythium;Pythium sp. CLE-2015a	0	0	0	0	0	0	0	0	0	0	0	0	0	0	0	0	0	0	0	0	0	0	0	0	0	0	0	0	0	0	0	0	0	0	0	0	0	0	0	0	0	0	0	0	0	0	0	0	0	0	0	0	0	0	0	0	0	0	0	0	18	0	0	0	0	0	0	0	0	0	0	0	0	0	0	0	0	0	0	0	0	0	0	0	0	0	0	0
Eukaryota;Ochrophyta;Oomycetes;Pythiales;Pythiaceae;Pythium;Pythium sp. CLE-2015b	0	0	0	0	0	0	9	0	0	0	0	0	0	0	0	0	0	0	0	0	0	0	0	0	0	0	0	100	0	0	0	0	220	0	154	0	157	0	0	41	64	0	35	60	0	80	0	0	0	0	77	0	66	0	0	0	72	0	0	0	66	0	0	0	0	0	0	0	0	0	0	0	0	374	322	389	0	0	0	0	0	0	0	0	0	0	0	0
Eukaryota;Ochrophyta;Oomycetes;Pythiales;Pythiaceae;Pythium;Pythium sp. JN-1	0	0	0	0	0	0	0	40	58	0	0	0	0	0	0	0	0	0	0	0	0	0	0	0	0	0	0	0	0	0	0	0	0	0	0	0	0	0	0	0	0	0	0	0	0	0	0	0	0	0	0	0	0	0	0	0	0	0	0	0	0	0	0	0	0	0	0	0	0	0	0	0	0	0	0	0	0	0	0	0	0	0	0	0	0	0	0	0
Eukaryota;Ochrophyta;Oomycetes;Pythiales;Pythiaceae;Pythium;Pythium sp. nov	1	0	0	0	0	0	0	0	0	0	0	0	0	0	0	0	0	0	0	0	0	0	0	0	0	0	0	0	0	0	0	0	0	0	1	0	0	0	0	0	0	0	0	0	0	0	0	0	0	0	0	0	0	0	0	0	0	0	0	0	0	0	0	0	0	0	0	0	0	0	0	0	0	0	0	0	0	0	0	0	0	0	0	0	0	0	0	0
Eukaryota;Ochrophyta;Oomycetes;Pythiales;Pythiaceae;Pythium;Pythium sp. nov.	0	0	0	0	0	0	0	0	0	0	0	0	3	2	0	0	0	0	1	0	0	0	0	0	0	0	44	169	1	34	0	0	2	0	0	0	1	0	0	0	64	298	0	0	0	0	61	0	0	0	1	143	0	0	0	0	0	0	0	0	3	0	0	0	0	0	0	1	1	0	0	0	0	2	1	0	0	0	0	0	0	0	0	0	0	0	0	0
Eukaryota;Ochrophyta;Oomycetes;Pythiales;Pythiaceae;Pythium;Pythium sp. WJB-1	0	0	0	0	0	0	0	0	0	0	0	0	0	0	0	0	0	0	0	0	0	0	0	0	0	0	0	0	0	0	0	0	0	0	0	0	0	0	0	0	0	0	0	0	0	0	0	0	0	0	0	0	0	0	0	0	0	0	0	0	0	0	0	0	0	0	0	0	0	0	0	0	0	0	0	0	0	0	0	121	0	0	0	0	0	0	0	0
Eukaryota;Ochrophyta;Oomycetes;Pythiales;Pythiaceae;Pythium;Pythium splendens	1	0	0	0	0	0	0	0	0	0	0	0	0	0	0	0	0	129	0	0	0	0	0	0	0	0	0	0	0	0	0	0	0	0	0	0	0	0	0	0	0	0	0	0	0	0	0	0	0	0	0	0	0	0	0	0	0	1	0	0	0	0	0	0	0	0	0	0	0	0	0	0	0	0	0	0	0	0	0	0	0	0	0	0	0	0	0	0
Eukaryota;Ochrophyta;Oomycetes;Pythiales;Pythiaceae;Pythium;Pythium sulcatum	0	0	0	0	0	0	0	0	0	0	0	0	0	0	0	0	0	0	0	1	0	0	0	0	0	0	0	0	0	0	0	0	0	0	0	0	0	0	0	0	0	0	0	0	0	0	0	0	0	0	0	0	0	0	0	0	0	1	0	0	0	0	0	0	0	0	0	0	0	0	0	0	0	0	0	0	0	1	0	0	0	0	0	0	0	0	0	1
Eukaryota;Ochrophyta;Oomycetes;Pythiales;Pythiaceae;Pythium;Pythium sylvaticum	0	0	0	0	0	0	0	0	0	0	0	0	0	0	0	0	0	0	0	0	0	0	0	0	0	0	0	0	0	0	0	0	0	0	0	0	0	0	0	0	0	0	0	0	0	0	0	0	0	0	0	0	0	0	0	0	0	0	0	0	4	0	0	0	0	0	0	0	0	0	0	0	0	0	0	0	0	0	0	0	0	0	0	0	0	0	0	0
Eukaryota;Ochrophyta;Oomycetes;Pythiales;Pythiaceae;Pythium;Pythium tracheiphilum	0	0	0	0	0	0	0	0	0	0	0	0	0	0	0	0	0	0	0	0	0	0	0	0	0	0	0	0	0	0	0	0	0	0	0	0	0	0	0	0	0	0	0	0	0	0	0	0	0	0	0	0	0	0	0	0	0	0	0	0	0	0	0	0	0	0	0	36	0	0	0	0	0	0	0	0	0	0	0	0	0	0	0	0	0	0	0	0
Eukaryota;Ochrophyta;Oomycetes;Pythiales;Pythiaceae;Pythium;Pythium ultimum	0	0	0	0	0	0	0	0	0	0	0	0	0	0	0	0	7	0	0	0	0	0	0	0	0	0	0	0	0	0	0	0	0	0	1	0	0	0	0	6	0	0	0	0	0	0	0	0	0	0	0	0	0	0	0	0	0	0	51	0	8	0	0	0	0	0	0	0	0	0	0	0	0	0	0	0	0	0	0	0	0	6	0	0	0	1	0	0
Eukaryota;Ochrophyta;Oomycetes;Pythiales;Pythiaceae;Pythium;Pythium urmianum	0	0	0	0	0	0	0	0	0	0	0	0	0	0	0	0	352	0	0	0	44	0	0	0	0	0	0	0	0	0	0	0	0	0	0	0	0	0	0	0	0	0	0	0	0	0	0	0	0	0	0	0	0	0	0	0	0	0	67	188	44	24	0	0	0	0	0	0	0	0	0	0	0	0	0	0	0	0	0	0	0	0	0	0	0	0	0	0
Eukaryota;Ochrophyta;Oomycetes;Pythiales;Pythiaceae;Pythium;Pythium vanterpoolii	0	0	0	0	39	0	124	1	0	0	0	0	0	0	0	0	0	0	0	0	0	0	0	0	0	0	0	0	0	0	0	0	0	0	0	0	0	0	0	0	0	0	0	0	0	0	0	0	0	0	0	0	0	0	0	0	0	0	0	0	0	0	0	0	0	0	0	0	0	0	0	0	0	0	0	0	0	0	0	0	0	0	0	0	0	52	0	0
Eukaryota;Ochrophyta;Oomycetes;Pythiales;Pythiaceae;Pythium;Pythium viniferum	0	0	0	0	0	0	0	0	0	0	0	0	0	0	0	0	0	0	0	0	0	37	0	0	0	0	0	0	0	0	0	0	0	0	0	0	0	0	0	0	0	0	0	0	0	0	0	0	0	0	0	0	0	0	0	0	0	0	0	0	0	0	0	0	0	0	0	0	0	0	0	0	0	0	0	0	0	0	0	0	0	0	0	0	0	0	0	0
Eukaryota;Amoebozoa;Tubulinea;Arcellinida;Hyalospheniidae;Quadrulella;Quadrulella longicollis	0	0	0	1	0	0	0	0	0	0	0	0	0	0	0	0	0	0	0	0	1	0	0	0	0	0	0	0	0	0	0	0	0	0	0	0	0	0	0	0	0	0	0	0	0	0	0	0	0	0	0	0	0	0	0	0	0	0	0	0	0	0	0	0	0	0	0	0	0	0	0	0	0	0	0	0	0	0	0	0	0	0	0	0	0	0	0	0
Eukaryota;Amoebozoa;Tubulinea;Arcellinida;Hyalospheniidae;Quadrulella;Quadrulella symmetrica	0	0	0	0	0	0	2	0	0	0	0	0	0	0	0	0	0	0	0	0	0	0	0	0	0	0	0	0	0	0	0	0	0	0	0	0	0	0	0	0	0	0	0	0	0	0	0	0	0	0	1	0	0	0	0	0	0	0	0	0	16	1	0	0	0	1	0	0	0	0	0	0	0	0	0	0	0	1	0	0	0	0	0	0	0	0	0	0
Eukaryota;Ochrophyta;Phaeophyceae;Ralfsiales;Ralfsiaceae;;Ralfsioid sp. 4GWS	0	0	0	0	0	1	0	0	0	0	288	0	0	0	0	0	0	0	0	0	0	0	0	83	0	0	0	11	0	0	0	0	0	0	0	204	59	1	0	112	0	0	0	0	0	0	0	0	19	0	0	0	0	0	0	0	0	20	0	0	0	0	0	0	0	0	0	0	0	0	0	0	0	28	11	0	0	0	0	0	0	0	0	0	0	0	0	0
Eukaryota;Basidiomycota;Agaricomycetes;Agaricales;Clavariaceae;Ramariopsis;Ramariopsis helvola	0	0	0	0	5	7	3	4	0	0	0	0	0	0	0	0	0	0	0	0	0	0	0	0	0	0	0	0	0	3	3	0	5	3	0	0	0	0	0	0	0	0	0	0	0	0	0	0	0	0	0	0	0	3	0	2	0	0	0	0	0	0	0	0	0	0	0	0	1	0	0	0	0	3	0	0	0	0	0	0	0	0	0	0	0	0	0	0
Eukaryota;Xenacoelomorpha;Acoela;Acoela;Isodiametridae;Raphidophallus;Raphidophallus actuosus	0	0	0	0	0	0	0	0	0	0	0	0	0	0	0	0	0	0	0	0	0	0	0	0	0	0	0	0	0	0	0	0	0	0	0	0	0	0	0	0	0	0	0	0	0	13	0	0	0	0	0	0	0	0	0	0	0	0	0	0	0	0	0	0	0	0	0	0	0	0	0	0	0	0	0	0	0	0	0	0	29	0	0	0	0	0	0	4
Eukaryota;Porifera;Demospongiae;Axinellida;Raspailiidae;Raspailia;Raspailia cf. viminalis Po.25743	0	0	0	0	0	0	0	0	0	0	0	31	0	0	0	0	0	0	0	0	0	0	0	0	0	0	0	0	0	0	0	0	0	0	0	0	0	0	0	0	0	0	0	0	0	0	0	0	0	0	0	0	0	0	0	0	0	0	0	0	0	0	0	0	0	0	0	0	0	0	0	0	0	0	0	0	0	0	0	0	0	0	0	0	0	0	0	0
Eukaryota;Cnidaria;Hydrozoa;Anthoathecata;Rathkeidae;Rathkea;Rathkea octopunctata	0	0	0	0	0	0	0	0	0	0	0	0	0	0	0	0	0	0	0	0	0	0	0	0	0	0	0	0	0	0	0	0	0	0	0	0	0	0	0	0	0	0	0	0	0	0	0	0	0	0	0	0	1	0	0	0	0	2	0	0	0	0	0	0	0	0	0	0	0	0	0	0	0	0	1	0	0	0	0	0	0	0	0	0	0	0	0	0
Eukaryota;Arthropoda;Insecta;Hemiptera;Pentatomidae;Rhacognathus;Rhacognathus americanus	0	0	124	0	0	0	0	0	0	0	0	0	0	0	0	0	0	355	0	0	0	0	0	0	0	0	0	0	0	0	0	0	0	0	0	0	0	0	0	0	0	0	0	0	0	0	0	0	0	0	0	0	0	0	0	0	0	0	0	0	0	0	0	0	0	0	0	0	0	0	0	0	0	0	0	0	0	0	0	0	0	0	0	0	0	0	0	0
Eukaryota;Arthropoda;Insecta;Diptera;Rhagionidae;Rhagio;Rhagio mystaceus	0	0	128	0	0	0	0	0	0	0	0	0	0	0	0	0	0	0	0	0	0	0	0	0	0	0	0	0	0	0	0	0	0	0	0	0	0	0	0	0	0	0	0	0	0	0	0	0	0	0	0	0	0	0	0	0	0	0	0	0	0	0	0	0	0	0	0	0	0	0	0	0	0	0	0	0	0	0	0	0	0	0	0	0	0	0	0	0
Eukaryota;Arthropoda;Arachnida;Ixodida;Ixodidae;Rhipicephalus;Rhipicephalus leporis	0	0	128	0	0	0	0	0	0	0	0	0	0	0	0	0	0	0	0	0	0	0	0	0	0	0	0	0	0	0	0	0	0	0	0	0	0	0	0	0	0	0	0	0	0	0	0	0	0	0	0	0	0	0	0	0	0	0	0	0	0	0	0	0	0	0	0	0	0	0	0	0	0	0	0	0	0	0	0	0	0	0	0	0	0	0	0	0
Eukaryota;Mucoromycota;;Mucorales;Rhizopodaceae;Rhizopus;Rhizopus oryzae	0	0	0	0	0	0	0	0	0	0	0	0	0	0	0	0	0	0	0	0	0	0	0	0	0	0	0	48	0	0	0	0	0	0	17	0	0	0	0	0	0	0	0	0	0	0	0	0	0	0	0	0	0	0	0	0	0	18	0	0	0	0	0	0	0	0	0	0	0	0	0	0	0	0	0	0	0	0	0	0	0	16	0	0	0	0	0	0
Eukaryota;Bacillariophyta;Coscinodiscophyceae;Rhizosoleniales;Rhizosoleniaceae;Rhizosolenia;Rhizosolenia setigera	0	0	0	0	0	0	0	0	0	0	0	0	0	0	0	0	0	0	0	0	0	0	0	0	0	0	0	0	0	0	0	0	0	0	0	0	0	0	0	0	0	0	0	0	0	0	0	0	0	0	0	0	0	0	8	0	0	0	0	0	0	0	0	0	0	0	0	0	1	1	0	0	0	0	0	0	0	0	0	0	0	0	0	0	0	0	0	1
Eukaryota;Cnidaria;Scyphozoa;Rhizostomeae;Rhizostomatidae;Rhizostoma;Rhizostoma pulmo	0	0	0	0	0	0	0	0	0	0	0	0	0	0	0	0	0	0	0	0	0	0	0	0	0	0	0	0	0	0	0	0	0	0	0	0	0	0	0	0	0	0	0	0	0	0	0	0	0	0	0	0	0	1	0	0	0	1	0	0	1	0	0	0	1	0	0	0	0	0	0	0	0	0	0	0	0	0	0	0	0	0	0	0	0	0	0	0
Eukaryota;Rhodophyta;Florideophyceae;Acrochaetiales;Acrochaetiaceae;Acrochaetium;Rhodochorton sp. 1Korea	0	0	0	0	0	0	0	0	0	0	0	0	0	0	0	0	0	0	0	0	0	0	0	0	0	0	0	0	0	0	0	0	0	0	0	0	0	0	0	0	0	0	0	0	0	0	0	0	0	0	0	0	0	0	0	0	0	0	0	0	0	0	0	0	0	0	0	0	0	0	0	140	0	0	0	0	0	0	0	0	0	0	0	0	0	0	0	0
Eukaryota;Cryptista;Cryptophyceae;Pyrenomonadales;Pyrenomonadaceae;Rhodomonas;Rhodomonas salina	0	0	0	0	0	0	0	0	0	0	0	0	0	0	0	0	0	0	0	0	0	0	0	0	0	0	0	0	0	0	0	0	0	0	0	0	0	0	0	0	0	0	0	0	0	0	0	0	0	0	0	0	0	0	0	0	0	0	0	35	0	0	0	0	0	0	0	0	0	0	0	0	0	0	0	0	0	0	0	1	0	0	0	0	0	0	0	0
Eukaryota;Rhodophyta;Florideophyceae;Gigartinales;Cystocloniaceae;Rhodophyllis;Rhodophyllis membranacea	0	0	0	0	0	0	0	0	0	0	0	0	0	0	0	0	0	0	0	0	0	0	0	0	0	0	0	0	0	0	0	0	0	0	0	0	0	0	0	0	0	0	0	0	0	0	0	0	0	0	0	0	0	0	0	0	0	0	0	0	0	0	0	0	0	0	0	0	0	0	0	0	0	3	0	0	0	0	0	0	0	0	0	0	0	0	0	0
Eukaryota;Rhodophyta;Florideophyceae;Gigartinales;Cystocloniaceae;Rhodophyllis;Rhodophyllis parasitica	0	0	0	0	0	0	0	0	0	0	0	0	0	0	0	0	0	0	0	0	0	0	0	0	0	0	0	0	0	0	0	0	0	0	0	0	0	0	0	0	0	0	0	0	0	0	0	0	0	0	1	0	0	0	0	0	0	0	0	0	0	0	0	0	0	0	0	0	0	0	0	0	0	1	0	0	0	0	0	0	0	1	0	0	0	0	0	0
Eukaryota;Rhodophyta;Florideophyceae;Palmariales;Rhodophysemataceae;Rhodophysema;Rhodophysema kjellmanii	0	0	0	0	0	0	0	0	0	0	0	0	0	0	0	0	0	0	0	0	0	0	0	0	0	0	0	0	0	0	0	0	0	0	0	0	0	0	0	0	0	76	0	0	0	0	0	0	0	0	0	0	0	0	0	0	0	0	0	0	0	0	0	0	0	0	0	0	0	0	0	0	0	0	0	0	0	0	0	0	0	0	0	0	0	0	0	0
Eukaryota;Rhodophyta;Florideophyceae;Ceramiales;Dasyaceae;Rhodoptilum;Rhodoptilum plumosum	0	0	0	0	0	0	0	0	0	0	0	0	0	0	0	0	0	0	0	0	0	0	0	0	0	0	0	0	0	0	0	0	0	0	0	0	0	22	0	0	0	0	0	0	0	0	0	0	0	0	0	0	0	0	0	0	0	0	0	0	0	0	0	0	0	0	0	0	0	0	0	0	0	0	0	0	0	0	0	0	0	0	0	0	0	0	0	0
Eukaryota;Rhodophyta;Florideophyceae;Rhodymeniales;Rhodymeniaceae;Rhodymenia;Rhodymenia rhizoides	0	0	0	0	0	0	0	0	0	0	0	0	0	0	0	0	0	0	0	0	0	0	0	0	0	0	0	0	0	0	0	0	0	0	0	0	0	0	0	0	0	0	0	0	0	0	0	0	0	0	0	0	0	0	0	0	0	0	0	0	0	0	0	0	0	0	0	0	0	0	0	0	0	34	0	0	0	0	0	0	0	0	0	0	0	0	0	0
Eukaryota;Cnidaria;Scyphozoa;Rhizostomeae;Rhizostomatidae;Rhopilema;Rhopilema esculentum	0	0	0	0	0	0	0	0	0	0	0	0	0	0	0	0	0	0	0	0	0	0	0	0	0	0	0	0	0	0	0	0	38	0	0	0	0	0	0	0	0	0	0	0	0	0	0	0	13	24	10	0	0	0	0	0	0	0	0	0	0	0	0	0	0	0	0	0	0	0	0	0	0	0	0	0	0	0	0	0	0	0	0	0	0	0	0	0
Eukaryota;Ascomycota;Leotiomycetes;Helotiales;;Rhynchosporium;Rhynchosporium orthosporum	233	1102	193	0	0	0	0	0	0	0	0	0	0	0	0	0	0	94	0	0	0	0	0	0	0	0	0	0	0	0	0	0	0	0	0	0	0	0	0	0	0	0	0	0	0	0	0	0	0	0	0	0	0	0	0	0	0	0	11	0	0	0	0	0	0	0	0	0	0	0	0	0	0	0	0	0	0	0	0	0	0	0	0	0	0	0	0	0
Eukaryota;Amoebozoa;Discosea;Vannellida;Vannellidae;Ripella;Ripella decalvata	0	0	0	0	1	0	0	0	0	0	0	0	0	0	0	0	0	0	0	0	0	0	0	0	0	0	0	0	0	0	0	0	0	0	0	0	0	0	0	0	0	0	0	0	0	0	0	0	0	0	0	0	0	0	0	0	0	0	0	0	0	0	0	0	0	0	0	0	0	0	0	0	0	1	0	0	0	0	0	0	0	0	1	0	0	0	0	0
Eukaryota;Amoebozoa;Discosea;Vannellida;Vannellidae;Ripella;Ripella platypodia	0	0	0	0	1	1	0	1	0	0	0	0	0	0	0	0	0	0	0	0	0	0	0	0	0	0	0	0	0	0	0	0	0	0	0	0	0	0	0	0	0	0	0	0	0	0	0	0	0	0	0	0	0	0	0	0	0	0	0	0	0	0	0	0	0	0	0	0	0	0	0	0	0	0	0	0	0	0	0	0	0	0	0	0	0	0	0	0
Eukaryota;Amoebozoa;Discosea;Vannellida;Vannellidae;Ripella;Ripella tribonemae	0	0	0	0	0	0	0	0	0	0	0	0	0	0	0	0	0	0	0	0	0	0	0	0	0	0	0	0	0	0	0	0	0	0	0	0	0	0	0	0	0	0	0	0	0	0	0	0	0	0	0	0	0	0	0	0	0	0	0	0	0	0	0	0	0	0	0	0	0	0	0	0	0	0	0	0	0	0	0	0	3	0	0	0	0	0	0	48
Eukaryota;Cnidaria;Hydrozoa;Siphonophorae;Prayidae;Rosacea;Rosacea sp.	0	0	0	0	0	0	0	0	0	0	0	0	0	0	0	0	0	0	0	0	0	0	0	0	0	0	0	0	0	0	0	0	0	9	0	0	0	0	0	0	0	0	0	0	0	0	0	0	0	0	0	0	0	0	0	0	0	48	0	0	0	0	0	0	0	0	0	0	0	0	0	0	0	36	0	0	0	0	0	0	0	31	0	0	0	0	0	0
Eukaryota;Cnidaria;Hydrozoa;Siphonophorae;Prayidae;Rosacea;Rosacea sp. 2 BO-2009	0	0	0	0	0	0	0	0	0	0	0	0	0	0	0	0	0	0	0	0	0	0	0	0	0	0	0	0	0	0	0	0	0	2	0	0	0	0	0	0	0	0	0	0	0	0	0	0	0	0	0	0	0	0	0	0	0	13	0	0	0	0	0	0	0	0	0	0	0	0	0	0	0	0	0	0	0	0	0	0	0	23	0	0	0	0	0	0
Eukaryota;Streptophyta;Zygnemophyceae;Zygnematales;Mesotaeniaceae;Roya;Roya obtusa	0	0	0	0	0	0	0	0	0	0	0	34	0	0	52	111	0	0	0	0	0	0	0	0	0	0	0	1	0	0	0	0	1	0	0	0	0	0	0	0	0	51	0	0	0	0	0	0	0	17	0	0	43	55	0	0	0	133	0	117	68	129	0	0	88	126	34	0	0	0	0	0	0	116	20	97	0	0	22	120	309	385	184	0	26	123	18	182
Bacteria;Bacteroidetes;Cytophagia;Cytophagales;Hymenobacteraceae;Rufibacter;Rufibacter sp. DG15C	0	0	0	0	0	0	0	0	0	0	0	0	0	0	0	0	0	0	0	33	0	0	0	0	0	0	0	0	0	0	0	0	0	0	0	0	0	0	0	0	0	0	0	0	0	0	0	0	0	0	0	0	0	0	0	0	0	0	0	0	0	0	0	0	0	0	0	0	0	0	0	0	0	0	0	0	0	0	0	0	0	0	0	0	0	0	0	0
Eukaryota;Amoebozoa;Lobosa;Amoebida;Hartmannellidae;Saccamoeba;Saccamoeba sp. MSED6	0	0	0	0	0	0	0	0	0	0	0	0	0	0	0	59	0	0	0	20	0	0	0	0	0	0	0	0	0	0	0	0	0	0	0	0	0	0	0	0	0	0	0	1	0	0	0	0	0	0	0	0	25	0	0	0	0	0	0	0	0	0	0	0	0	0	0	0	0	0	0	0	0	0	0	0	0	1	0	0	0	19	0	0	0	1	0	0
Eukaryota;Annelida;Polychaeta;;Saccocirridae;Saccocirrus;Saccocirrus sp. CMC01	0	0	0	0	0	0	0	0	0	0	0	0	0	0	0	0	0	0	0	0	0	0	0	0	0	1	0	1	0	0	0	0	0	0	0	0	0	0	0	0	1	0	0	0	0	0	0	0	0	0	0	0	0	0	0	0	0	0	0	0	0	0	0	0	0	0	0	0	0	0	0	0	0	0	0	0	0	0	0	0	0	0	0	0	0	0	0	0
Eukaryota;Rhodophyta;Florideophyceae;Gigartinales;Kallymeniaceae;Salishia;Salishia firma	0	0	0	0	0	0	60	95	0	0	0	0	0	0	0	0	0	0	66	0	0	0	0	0	0	0	0	0	0	0	0	0	0	0	0	0	0	0	0	0	0	0	0	0	0	0	0	0	0	0	0	0	0	0	0	0	0	0	126	0	0	0	0	0	0	0	0	0	0	0	0	0	0	0	0	0	0	0	0	0	0	0	0	0	0	68	0	0
Eukaryota;Cnidaria;Scyphozoa;Semaeostomeae;Pelagiidae;Sanderia;Sanderia malayensis	0	0	0	1	0	0	0	0	0	0	0	0	0	0	0	0	0	0	0	0	0	0	0	0	0	0	0	0	0	0	0	0	0	0	0	0	0	0	0	0	0	0	0	0	0	0	0	0	0	0	0	0	0	0	0	0	0	0	0	631	0	0	0	0	10	1	0	0	37	0	0	0	0	252	0	117	0	0	0	94	66	69	29	0	0	0	0	22
Eukaryota;Ochrophyta;Oomycetes;Saprolegniales;Saprolegniaceae;Saprolegnia;Saprolegnia anisospora	0	0	0	0	34	2	2	1	1	1	0	0	0	0	0	0	0	0	0	0	0	0	0	3	0	2	0	3	0	0	0	1	0	3	0	0	0	0	0	0	0	1	1	0	0	0	0	0	2	0	1	1	0	1	0	6	0	2	0	0	0	0	0	0	0	0	0	0	0	0	2	1	0	10	0	1	0	0	0	0	0	2	1	2	0	6	0	0
Eukaryota;Ochrophyta;Oomycetes;Saprolegniales;Saprolegniaceae;Saprolegnia;Saprolegnia asterophora	0	0	0	0	0	0	0	0	0	0	0	0	0	0	0	0	0	0	0	0	0	0	0	0	0	0	0	0	0	0	0	0	0	0	0	23	0	0	0	0	0	0	0	0	0	0	0	0	0	0	0	0	0	0	0	0	0	0	0	0	0	0	0	0	0	0	0	0	0	0	0	0	0	0	0	0	0	0	0	0	0	0	0	99	0	0	0	0
Eukaryota;Ochrophyta;Oomycetes;Saprolegniales;Saprolegniaceae;Saprolegnia;Saprolegnia eccentrica	0	0	0	0	0	0	0	0	0	0	0	0	0	0	0	0	0	0	0	0	0	0	0	4	0	0	0	0	0	0	0	0	0	0	0	0	0	0	0	0	0	0	0	0	0	0	0	0	0	0	0	0	0	0	0	0	0	0	0	1	0	0	0	0	0	0	0	0	0	0	0	0	0	0	0	0	0	0	0	0	0	0	0	0	0	0	0	0
Eukaryota;Ochrophyta;Oomycetes;Saprolegniales;Saprolegniaceae;Saprolegnia;Saprolegnia litoralis	0	0	0	0	0	0	0	0	0	0	0	0	0	0	0	0	0	0	0	0	0	0	0	0	0	0	0	0	0	0	0	0	0	0	0	0	0	0	0	0	0	0	0	0	0	0	0	0	0	0	0	0	0	0	0	0	0	0	0	0	21	0	0	0	0	0	0	0	0	0	0	0	0	0	0	0	0	0	0	0	1	0	0	0	0	0	0	2
Eukaryota;Ochrophyta;Oomycetes;Saprolegniales;Saprolegniaceae;Saprolegnia;Saprolegnia megasperma	0	0	0	0	0	0	0	0	0	0	0	0	0	0	0	0	0	0	0	0	0	12	0	0	0	0	0	0	0	0	0	0	11	0	0	0	0	0	0	0	0	0	0	0	0	0	0	0	0	0	0	0	0	0	0	16	0	0	0	0	0	44	0	0	0	0	0	0	0	0	0	0	0	0	0	0	0	0	0	0	0	0	0	0	0	0	0	0
Eukaryota;Ochrophyta;Oomycetes;Saprolegniales;Saprolegniaceae;Saprolegnia;Saprolegnia parasitica	0	0	0	0	0	0	0	0	0	0	0	0	0	0	0	0	1	0	0	0	0	0	0	0	0	0	0	0	0	0	0	0	0	0	0	0	227	10	500	0	0	1	0	0	0	0	0	0	0	0	0	0	51	0	0	0	0	93	0	1	3	0	0	0	0	0	0	0	0	0	0	0	0	0	0	0	0	0	0	0	113	0	0	0	42	2	0	0
Eukaryota;Ochrophyta;Oomycetes;Saprolegniales;Saprolegniaceae;Saprolegnia;Saprolegnia turfosa	0	0	1	0	0	0	0	0	0	0	0	0	9	0	0	0	0	0	0	0	1	0	0	0	0	0	0	0	0	0	0	0	0	0	0	0	0	0	0	0	1	0	0	0	0	0	0	0	0	0	1	0	0	0	0	0	0	0	0	0	0	0	0	0	0	0	0	0	0	0	0	0	0	2	0	0	0	0	0	1	0	0	0	0	0	0	0	0
Eukaryota;Rhodophyta;Florideophyceae;Gigartinales;Solieriaceae;Sarcodiotheca;Sarcodiotheca sp. 1gaudichaudii	0	0	0	0	0	0	0	0	0	0	0	0	0	0	0	0	0	0	0	0	0	0	0	0	0	0	0	0	0	0	0	0	0	0	0	0	0	0	0	0	0	0	0	0	0	0	0	0	0	0	0	0	0	0	0	0	0	0	0	0	0	0	0	0	0	0	0	0	0	0	0	0	0	0	0	0	0	0	0	0	25	0	0	0	0	0	0	0
Eukaryota;Basidiomycota;Agaricomycetes;Thelephorales;Thelephoraceae;Sarcodon;Sarcodon imbricatus	0	0	1	0	1	0	0	2	0	0	0	0	0	0	0	0	0	0	0	0	0	0	0	0	0	0	0	0	0	0	0	0	0	0	0	0	0	0	0	0	0	0	0	0	0	0	0	0	0	0	0	0	0	0	0	0	0	0	0	0	0	0	0	0	0	0	0	0	0	0	0	0	0	0	0	0	0	0	0	0	0	0	0	0	0	0	0	0
Eukaryota;Ochrophyta;Phaeophyceae;Fucales;Sargassaceae;Sargassum;Sargassum fusiforme	0	0	0	0	0	0	0	0	0	0	0	0	0	0	0	0	0	0	0	0	0	0	0	0	0	0	0	0	0	0	0	0	0	0	0	0	0	0	0	0	0	0	0	0	0	0	0	0	0	0	0	0	0	0	0	0	0	2	0	0	0	0	0	0	0	0	0	0	0	0	0	0	0	0	0	0	0	0	0	0	0	0	0	0	0	0	0	0
Eukaryota;Cnidaria;Hydrozoa;Anthoathecata;Corynidae;Sarsia;Sarsia princeps	0	0	0	0	143	66	337	414	0	115	0	120	0	1	0	0	0	0	0	0	0	0	0	1	0	0	0	0	0	3	0	1	43	304	0	0	0	0	0	0	0	0	0	0	0	0	0	0	0	0	0	0	0	0	0	0	0	0	0	222	119	1	0	0	0	0	0	0	0	0	0	0	0	0	0	0	0	0	0	0	0	86	0	0	0	0	0	0
Eukaryota;Cnidaria;Hydrozoa;Anthoathecata;Corynidae;Sarsia;Sarsia tubulosa	0	0	0	0	176	0	0	0	71	0	0	0	0	0	0	0	0	0	0	0	0	0	0	16	0	0	0	0	0	0	0	0	0	95	0	0	0	0	0	0	0	0	0	0	0	0	0	0	0	42	0	0	0	0	0	0	0	0	0	0	0	0	0	0	0	0	0	0	0	0	0	0	0	14	0	0	0	0	0	0	0	0	0	0	0	52	0	0
Eukaryota;Annelida;Polychaeta;Eunicida;Dorvilleidae;Schistomeringos;Schistomeringos longicornis	0	0	0	0	0	0	0	0	0	0	0	103	0	0	0	0	0	0	0	0	0	0	0	0	0	0	0	0	0	0	0	0	0	0	0	0	0	0	0	0	0	0	0	0	0	0	0	0	0	0	0	0	0	0	0	0	0	0	0	0	0	0	0	0	0	0	0	0	0	0	0	0	0	0	0	0	0	0	0	0	0	0	0	0	0	0	0	0
Eukaryota;Pseudofungi;Oomycetes;Saprolegniales;Thraustochytriaceae;Schizochytrium;Schizochytrium sp. TIO1101	0	0	0	0	0	0	0	0	0	0	0	0	0	0	0	0	0	0	0	0	0	0	0	0	0	0	0	0	0	0	0	0	0	0	0	0	0	0	0	0	0	0	0	0	0	0	0	0	0	0	0	0	0	0	0	0	0	0	0	0	0	0	0	0	0	7	0	0	0	0	0	0	0	0	0	0	0	0	0	0	0	0	1	0	0	0	0	28
Eukaryota;Rhodophyta;Florideophyceae;Nemastomatales;Schizymeniaceae;Schizymenia;Schizymenia dubyi	0	0	0	0	0	0	0	0	0	0	0	0	0	0	0	0	0	0	0	0	0	0	5	0	0	0	0	0	0	0	0	0	0	0	0	0	0	0	0	0	0	0	0	0	0	0	0	0	0	0	0	0	0	0	0	0	0	0	0	0	0	0	0	0	0	0	0	0	0	0	0	0	0	0	0	0	0	0	0	0	0	0	0	0	0	0	0	0
Eukaryota;Arthropoda;Insecta;Diptera;Sciaridae;;Sciaridae sp. BOLD:ABA6420	0	0	0	0	0	0	0	0	0	0	0	1	0	0	0	0	0	0	0	0	0	0	0	0	0	0	0	0	0	0	0	0	0	0	0	0	0	0	0	0	0	0	0	0	1	0	0	0	0	0	0	0	0	0	0	0	0	0	0	0	0	0	0	0	0	0	0	0	0	0	0	0	0	0	0	0	0	0	0	0	0	0	0	0	0	0	0	0
Eukaryota;Arthropoda;Insecta;Lepidoptera;Xyloryctidae;Scieropepla;Scieropepla reversella	0	0	0	0	0	0	0	0	0	0	0	0	0	0	0	0	0	0	0	0	0	0	0	0	0	0	0	0	0	0	0	0	0	0	0	0	0	0	0	0	0	0	0	0	0	0	0	0	0	0	0	0	0	0	0	0	0	0	0	0	0	0	0	0	0	0	0	0	0	0	0	0	0	0	0	0	0	0	0	0	0	12	0	0	0	0	0	0
Eukaryota;Annelida;Polychaeta;Spionida;Spionidae;Scolelepis;Scolelepis maculata	0	0	0	0	0	0	0	0	0	0	0	0	0	0	0	0	0	0	0	0	0	0	0	0	0	0	0	0	0	0	0	0	0	0	0	0	0	0	0	0	0	0	0	0	0	0	0	0	0	0	0	0	0	0	0	0	0	0	0	0	56	39	0	0	0	0	0	0	0	0	0	0	0	0	0	0	0	0	0	0	0	0	0	0	0	0	0	0
Eukaryota;Porifera;Demospongiae;Bubarida;Dictyonellidae;Scopalina;Scopalina ruetzleri	1	0	0	1	0	0	0	0	0	0	0	0	0	0	0	0	0	0	0	0	0	13	0	0	0	0	0	0	0	0	0	0	0	0	0	0	0	0	0	0	0	0	0	0	0	0	0	0	0	0	0	0	0	28	0	156	0	18	0	0	0	0	0	0	0	0	0	0	0	0	0	19	0	53	0	0	0	0	0	0	0	0	0	1	0	2	0	0
Eukaryota;Arthropoda;Insecta;Lepidoptera;Geometridae;Scopula;Scopula EF03	0	0	0	0	0	0	0	0	0	0	0	0	0	0	0	0	0	0	0	0	0	0	0	0	0	0	0	0	0	0	0	0	0	0	0	0	16	0	0	0	0	0	0	0	0	0	0	0	0	0	0	0	0	0	0	0	0	0	0	0	0	0	0	0	0	0	0	0	334	0	0	0	0	0	0	0	0	0	0	0	0	0	0	0	0	0	0	72
Eukaryota;Ochrophyta;Phaeophyceae;Ectocarpales;Scytosiphonaceae;Scytosiphon;Scytosiphon canaliculatus	0	0	0	0	0	0	0	0	0	0	0	0	0	0	0	0	0	0	0	0	0	0	0	0	0	0	0	0	0	0	0	0	0	0	0	0	0	0	0	0	0	23	0	0	0	0	0	0	0	0	0	0	0	0	0	0	0	0	0	0	0	0	0	0	0	0	0	0	0	0	0	0	0	0	0	0	0	0	0	0	0	0	0	0	0	0	0	0
Eukaryota;Ochrophyta;Phaeophyceae;Ectocarpales;Scytosiphonaceae;Scytosiphon;Scytosiphon lomentaria	0	0	0	0	0	33	0	45	0	0	0	0	0	0	0	0	38	0	566	0	0	0	0	0	0	0	0	0	1280	36	0	29	49	98	0	0	0	0	0	0	0	0	0	0	0	0	0	0	0	29	0	0	0	0	0	0	0	1	0	0	94	0	0	0	0	0	0	0	0	0	0	0	0	0	0	0	0	0	0	0	0	21	0	90	0	0	0	0
Eukaryota;Ochrophyta;Chrysophyceae;;;Segregatospumella;Segregatospumella dracosaxi	0	0	0	0	0	0	0	0	0	0	0	0	0	0	0	0	0	0	0	0	0	0	0	0	0	0	0	0	0	0	0	0	0	0	0	0	0	0	0	0	0	0	0	0	0	0	0	0	0	0	0	0	0	0	0	0	0	0	0	18	0	0	0	0	0	0	0	0	0	0	0	0	0	0	0	0	0	0	0	0	0	0	0	0	0	0	0	0
Eukaryota;Arthropoda;Arachnida;Araneae;Selenopidae;Selenops;Selenops aissus	0	0	0	0	0	0	0	0	0	0	0	0	0	0	0	0	0	0	0	0	0	0	0	0	0	0	0	0	0	0	0	0	0	0	0	0	0	0	0	0	0	0	0	0	0	0	0	0	0	0	0	0	0	0	0	0	0	0	0	0	0	0	0	0	0	0	0	0	0	0	0	0	0	0	0	0	0	0	0	11	52	0	0	0	0	0	0	25
Eukaryota;Ochrophyta;Bacillariophyceae;Naviculales;Sellaphoraceae;Sellaphora;Sellaphora auldreekie	0	0	0	0	0	0	0	0	0	0	0	0	0	0	0	0	0	0	0	0	0	0	0	0	49	0	0	0	0	0	0	0	0	0	0	0	0	0	0	0	0	0	0	0	0	0	0	0	0	0	0	0	0	0	0	0	0	0	0	0	0	0	0	0	0	0	0	0	0	0	0	0	0	0	0	0	0	0	0	0	0	0	0	0	0	0	0	0
Eukaryota;Ochrophyta;Bacillariophyceae;Naviculales;Sellaphoraceae;Sellaphora;Sellaphora bacillum	1	0	0	0	0	0	0	0	0	0	0	0	0	0	0	0	0	0	0	0	0	0	0	0	0	0	0	0	0	0	0	18	0	0	35	0	0	0	0	0	0	0	0	0	0	0	0	0	0	0	0	0	0	0	0	0	0	0	0	0	0	0	0	0	0	0	0	0	0	0	0	0	0	0	0	0	0	0	0	0	2	0	0	0	0	0	0	1
Eukaryota;Ochrophyta;Bacillariophyceae;Naviculales;Sellaphoraceae;Sellaphora;Sellaphora capitata	0	0	0	0	0	0	0	0	0	0	0	0	0	0	0	0	0	0	0	0	0	0	0	0	0	0	0	0	0	0	0	0	0	0	0	0	0	0	0	0	0	0	0	0	0	0	0	0	0	0	0	0	0	0	0	0	0	0	0	0	2	0	0	0	0	0	0	0	0	0	0	0	0	0	0	0	0	0	10	0	15	0	0	0	0	0	0	29
Eukaryota;Ochrophyta;Bacillariophyceae;Naviculales;Sellaphoraceae;Sellaphora;Sellaphora cf. minima	0	0	0	0	0	0	0	0	0	0	0	0	0	0	0	0	0	0	0	0	0	0	0	0	0	0	0	0	0	0	0	0	0	0	0	0	0	0	0	0	0	1	0	0	0	0	0	0	0	0	0	0	0	0	0	0	0	0	0	0	0	0	0	0	1	0	0	0	0	0	0	0	0	0	1	0	0	0	0	2	2	0	0	0	0	0	0	2
Eukaryota;Ochrophyta;Bacillariophyceae;Naviculales;Sellaphoraceae;Sellaphora;Sellaphora pupula	0	0	0	0	0	14	0	56	0	1	0	36	27	0	0	0	22	0	0	0	0	1	0	0	9	0	0	0	0	0	0	75	0	0	0	26	0	0	1	12	0	0	0	0	11	0	36	0	0	30	0	0	0	0	41	0	0	121	1	0	49	0	0	0	119	0	0	0	1	0	0	43	91	0	9	1	0	1	0	0	3	106	34	50	122	0	0	5
Eukaryota;Ochrophyta;Bacillariophyceae;Naviculales;Sellaphoraceae;Sellaphora;Sellaphora seminulum	0	0	0	0	1	0	0	0	0	0	0	0	4	0	0	0	0	0	0	0	0	0	0	0	0	0	1	0	0	0	0	0	0	0	0	0	0	0	0	0	0	4	0	0	0	0	1	0	0	0	1	0	0	0	0	0	0	1	0	0	0	3	0	0	0	0	0	0	28	0	0	0	0	0	0	0	0	0	0	1	0	0	2	0	0	0	0	3
Eukaryota;Ochrophyta;Bacillariophyceae;Naviculales;Sellaphoraceae;Sellaphora;Sellaphora sp. KME-2009a	0	0	0	0	0	0	0	0	0	0	0	0	1	0	0	0	0	0	0	0	0	0	0	0	0	0	0	0	0	0	0	0	0	0	0	0	0	0	0	0	0	0	0	1	0	0	0	0	0	0	0	1	0	0	0	0	0	0	0	0	0	1	0	0	0	0	0	0	0	0	0	0	0	0	0	0	0	0	0	0	0	0	0	0	1	1	0	0
Eukaryota;Arthropoda;Maxillopoda;Harpacticoida;Pseudotachidiidae;Sentiropsis;Sentiropsis sp. DZMB023	0	0	0	0	0	0	0	0	0	0	0	0	0	0	0	0	0	0	0	0	0	0	0	0	0	0	0	0	0	0	0	0	0	0	0	0	0	0	0	0	0	0	445	0	0	0	0	0	0	0	0	0	0	0	0	0	0	0	0	0	0	0	0	0	0	0	0	0	0	0	0	0	0	0	0	0	0	0	0	0	0	0	0	0	0	0	0	0
Bacteria;Bacteroidetes;Flavobacteriia;Flavobacteriales;Flavobacteriaceae;Seonamhaeicola;Seonamhaeicola sp. S2-3	0	0	1	0	2	0	0	0	0	0	0	19	30	22	0	0	0	0	0	0	0	0	28	0	24	33	0	0	14	1	0	0	1	0	11	0	3	0	0	30	0	0	47	1	0	0	93	34	0	19	89	0	0	21	35	0	1	91	128	25	86	1	0	0	0	0	0	0	34	0	0	0	0	9	1	36	0	0	27	0	50	29	24	17	0	0	0	148
Eukaryota;Mollusca;Cephalopoda;Sepiida;Sepiidae;Sepiella;Sepiella inermis	0	0	0	0	0	0	0	0	0	0	0	0	0	0	0	0	0	0	0	0	0	0	0	0	0	0	0	0	0	0	0	0	0	0	0	0	0	0	0	0	0	0	0	0	0	0	0	0	0	0	0	0	0	0	0	0	0	0	0	0	10	0	0	0	0	0	0	0	0	0	0	0	0	0	0	0	0	0	0	0	0	0	0	0	0	0	0	0
Eukaryota;Mollusca;Cephalopoda;Sepiida;Sepiidae;Sepiella;Sepiella japonica	0	0	0	0	0	0	0	0	0	0	0	0	0	0	0	0	0	0	0	0	0	0	0	0	0	0	0	0	0	0	0	0	0	0	0	0	0	0	0	0	0	0	1	0	0	0	0	0	0	1	0	0	0	0	0	0	0	0	0	0	0	0	0	0	0	0	0	0	0	0	0	0	0	0	0	0	0	0	0	0	0	0	0	0	0	0	0	0
Eukaryota;Basidiomycota;Agaricomycetes;Sebacinales;Serendipitaceae;Serendipita;Serendipita indica	767	0	639	0	0	0	0	0	0	0	0	0	0	0	0	0	0	1	0	0	0	0	0	0	0	0	0	0	0	0	0	0	0	0	1	0	0	0	0	0	0	0	0	0	0	0	0	0	0	0	0	0	0	0	0	0	0	0	0	0	0	0	0	0	0	0	0	0	0	0	0	0	0	0	0	0	0	0	0	0	0	0	1	0	0	0	0	0
Eukaryota;Arthropoda;Insecta;Lepidoptera;Noctuidae;Sesamia;Sesamia cretica	0	0	0	24	0	0	56	0	0	0	0	0	0	1	0	0	0	0	0	0	0	0	0	0	0	0	0	0	0	0	0	0	0	0	0	1	0	0	0	0	0	2	0	0	0	0	0	0	0	0	0	0	0	0	0	0	0	0	0	0	0	0	0	0	0	0	0	0	0	0	0	1	16	1	0	0	0	0	1	0	0	0	0	0	0	0	0	0
Eukaryota;Rhodophyta;Florideophyceae;Batrachospermales;Batrachospermaceae;Setacea;Setacea atro-brasiliensis	0	0	0	0	0	0	0	0	0	0	0	59	0	0	0	0	0	0	16	0	0	0	0	0	0	0	0	0	0	0	0	0	0	0	0	0	0	0	0	0	0	0	0	0	0	0	0	0	0	0	0	0	0	0	0	0	0	0	0	0	0	0	0	0	0	0	0	0	0	0	0	0	0	0	0	0	0	0	0	0	0	0	0	0	0	0	0	0
Eukaryota;Ascomycota;Dothideomycetes;Pleosporales;Shiraiaceae;Shiraia;Shiraia bambusicola	18	0	6	0	0	0	0	0	0	0	0	0	0	0	0	0	0	1	0	0	0	0	0	0	0	0	0	0	0	0	0	0	0	0	0	0	0	0	0	0	0	0	0	0	0	0	0	0	0	0	0	0	0	0	0	0	0	0	0	0	0	0	0	0	0	0	0	0	0	0	0	0	0	0	0	0	0	0	0	0	0	1	0	0	0	0	0	0
Bacteria;Bacteroidetes;Flavobacteriia;Flavobacteriales;Flavobacteriaceae;Siansivirga;Siansivirga zeaxanthinifaciens	0	0	0	0	0	0	0	0	0	0	0	0	0	0	0	0	0	0	0	0	0	0	0	0	0	0	0	0	0	0	0	0	0	0	0	0	0	0	0	0	0	0	0	0	0	0	0	0	0	0	0	0	0	4	0	0	1	0	0	1	5	0	0	0	0	0	0	0	0	0	0	1	0	0	0	0	0	0	0	0	0	0	0	0	0	0	0	0
Eukaryota;Arthropoda;Arachnida;Araneae;Araneidae;Singa;Singa nitidula	0	0	0	0	0	0	0	0	0	0	0	0	0	0	0	0	0	0	0	0	0	0	0	0	0	0	0	0	0	0	0	0	29	0	0	0	0	0	0	0	0	0	0	0	0	0	0	0	0	0	0	0	0	0	0	0	0	0	0	0	0	0	0	0	0	0	0	0	0	0	0	0	0	0	0	0	0	0	0	0	0	0	0	0	0	0	0	0
Eukaryota;Cnidaria;Anthozoa;Alcyonacea;Alcyoniidae;Sinularia;Sinularia soongi	0	0	0	0	0	0	0	0	0	0	0	0	0	0	0	0	0	0	0	0	0	0	0	11	0	22	0	0	0	0	0	0	0	0	0	0	0	0	0	0	16	0	0	0	0	10	0	0	0	15	0	13	0	0	0	0	0	0	0	0	0	0	0	0	0	0	0	0	0	0	0	0	0	0	0	0	0	0	0	0	0	0	0	0	0	0	0	0
Eukaryota;Rhodophyta;Florideophyceae;Batrachospermales;Batrachospermaceae;Sirodotia;Sirodotia sp. 1 MOP-2013	0	0	0	0	0	0	0	0	0	0	0	0	0	0	0	0	0	0	0	0	0	171	0	0	0	0	0	0	0	0	0	0	0	0	0	0	0	0	0	0	0	0	0	0	0	0	0	0	0	0	0	0	0	0	0	0	0	0	0	0	0	0	0	0	0	0	0	0	0	0	0	0	0	0	0	0	0	0	0	0	0	0	0	0	0	0	0	0
Eukaryota;Bacillariophyta;Coscinodiscophyceae;Thalassiosirales;Skeletonemataceae;Skeletonema;Skeletonema dohrnii	0	0	0	0	0	0	0	0	0	0	0	0	0	0	0	0	0	0	0	0	0	0	0	0	0	0	0	0	0	0	0	0	0	0	0	0	0	0	0	0	0	0	0	0	0	0	0	0	0	0	0	0	1	0	0	0	0	0	0	0	0	0	0	0	0	0	0	0	0	0	0	0	0	0	0	1	1	0	0	0	0	0	49	0	16	0	0	133
Eukaryota;Bacillariophyta;Coscinodiscophyceae;Thalassiosirales;Skeletonemataceae;Skeletonema;Skeletonema japonicum	0	0	0	0	0	0	0	0	0	0	0	0	0	0	0	0	0	0	0	0	0	0	0	0	0	0	0	0	0	0	0	0	0	0	0	0	0	0	0	0	1	0	0	0	0	1	0	0	0	0	0	0	0	0	0	0	0	0	0	0	0	0	0	0	0	0	0	0	0	0	0	0	0	0	0	0	0	0	0	1	0	0	1	81	0	52	0	0
Eukaryota;Bacillariophyta;Coscinodiscophyceae;Thalassiosirales;Skeletonemataceae;Skeletonema;Skeletonema marinoi	0	0	0	0	0	0	0	0	0	0	0	0	0	0	0	0	0	0	0	0	0	0	0	0	0	0	0	0	0	0	0	0	0	0	1	0	0	1	0	0	0	0	0	0	0	0	0	0	0	0	0	0	0	0	0	0	0	0	0	0	0	0	0	0	0	0	0	0	0	0	0	0	0	0	0	0	0	0	0	0	0	0	0	0	0	0	0	0
Eukaryota;Bacillariophyta;Coscinodiscophyceae;Thalassiosirales;Skeletonemataceae;Skeletonema;Skeletonema menzellii	0	0	0	0	0	0	0	0	0	0	0	0	0	0	0	0	0	0	0	0	0	1	0	0	0	0	0	15	0	0	0	0	0	0	35	0	0	0	0	0	0	1	0	0	0	1	1	0	0	0	0	0	0	0	0	0	0	1	0	0	0	0	0	0	0	0	0	0	0	0	0	0	0	0	21	0	0	0	0	0	0	0	0	0	0	0	0	0
Eukaryota;Bacillariophyta;Coscinodiscophyceae;Thalassiosirales;Skeletonemataceae;Skeletonema;Skeletonema potamos	0	0	0	0	0	0	0	0	0	44	0	0	0	0	0	0	0	0	0	0	0	0	0	0	0	0	0	0	0	0	0	0	0	0	0	0	0	0	0	0	0	0	0	0	0	0	0	0	0	0	0	0	0	0	0	0	0	0	0	0	0	0	0	0	0	0	0	0	0	0	0	0	0	0	0	0	0	0	0	0	0	0	0	0	0	0	0	0
Eukaryota;Rhodophyta;Compsopogonophyceae;Erythropeltidales;Erythropeltidaceae;Smithora;Smithora naiadum	0	0	0	0	0	0	0	0	0	0	0	0	0	0	0	0	0	0	0	0	0	0	0	23	0	12	0	486	0	0	0	0	0	0	0	0	30	0	0	109	0	109	251	88	0	1228	1	0	0	120	109	22	0	0	0	0	0	0	0	0	0	0	0	0	0	0	0	0	0	0	0	0	0	32	0	0	0	0	0	0	0	0	0	0	0	0	0	0
Eukaryota;Arthropoda;Insecta;Diptera;Syrphidae;Spheginobaccha;Spheginobaccha macropoda	0	0	0	0	0	0	0	0	0	0	0	0	0	0	0	0	1	0	0	0	0	0	0	0	0	0	0	0	0	0	0	0	0	0	0	0	0	0	0	0	0	0	0	0	0	0	0	0	0	0	0	0	0	0	0	0	0	0	0	0	0	0	0	0	0	0	1	0	0	0	0	0	0	0	0	0	0	0	0	0	0	0	0	0	0	0	0	0
Eukaryota;Arthropoda;Insecta;Coleoptera;Sphindidae;Sphindus;Sphindus dubius	0	0	0	0	0	0	0	0	0	0	0	0	0	0	0	0	0	0	0	0	0	0	0	0	0	0	0	2253	0	0	0	0	0	0	0	0	0	0	0	0	0	0	0	0	0	0	826	0	0	0	0	0	0	0	0	0	0	0	0	0	0	0	0	0	0	0	0	0	0	0	0	0	0	0	0	0	0	0	0	0	0	0	0	0	0	0	0	0
Bacteria;Bacteroidetes;Sphingobacteriia;Sphingobacteriales;Sphingobacteriaceae;;Sphingobacteriaceae bacterium GW460-11-11-14-LB5	0	1	0	1	0	0	0	0	0	0	0	0	0	0	0	0	0	0	0	0	0	0	0	0	0	0	0	0	0	0	0	0	0	0	0	0	0	0	0	0	0	0	0	0	0	0	0	0	0	0	0	0	0	0	0	0	0	0	0	0	0	0	0	0	0	0	0	0	0	0	0	0	0	0	0	0	0	0	0	0	0	0	0	0	0	0	0	0
Eukaryota;Ochrophyta;Phaeophyceae;Scytothamnales;;Splachnidium;Splachnidium rugosum	0	0	0	0	0	0	0	41	339	0	0	0	0	0	0	0	0	0	0	0	0	0	0	0	0	0	0	0	0	0	0	0	0	20	0	0	0	0	0	0	0	0	0	0	0	0	0	0	0	0	0	0	0	0	0	0	0	0	33	0	0	0	0	0	0	0	0	0	0	0	0	0	0	0	0	0	0	0	0	0	0	0	0	0	0	0	0	0
Eukaryota;Arthropoda;Insecta;Lepidoptera;Noctuidae;Spodoptera;Spodoptera dolichos	0	0	0	0	0	0	0	0	0	0	0	0	0	0	0	0	0	0	0	0	0	0	0	0	0	0	0	0	0	0	0	0	0	0	0	0	0	0	0	0	0	0	0	0	0	0	0	0	0	0	0	0	0	0	0	0	0	0	0	187	0	0	0	0	0	0	0	0	0	0	0	0	0	0	0	0	0	0	0	0	0	0	0	0	0	0	0	0
Eukaryota;Arthropoda;Insecta;Lepidoptera;Noctuidae;Spodoptera;Spodoptera litura	0	0	0	0	0	0	0	0	0	0	0	0	0	0	0	0	0	0	26	0	13	0	0	0	0	0	0	0	0	0	0	0	0	0	0	0	0	0	0	0	0	0	0	0	0	0	0	0	0	0	0	0	0	59	0	146	0	12	22	0	109	156	0	0	0	28	12	0	0	0	0	29	8	0	0	0	0	0	0	39	0	0	0	10	0	0	0	0
Eukaryota;Ascomycota;Sordariomycetes;Ophiostomatales;Ophiostomataceae;Sporothrix;Sporothrix schenckii	0	0	0	0	0	0	0	0	0	0	0	0	0	0	0	0	0	45	0	0	0	0	0	0	0	0	0	0	0	0	0	0	0	0	0	0	0	0	0	0	0	0	0	0	0	0	0	0	0	0	0	0	0	0	0	0	0	0	0	0	0	0	0	0	0	0	0	0	0	0	0	0	0	0	18	0	0	0	0	0	0	0	0	0	0	0	0	0
Eukaryota;Arthropoda;Insecta;Lepidoptera;Hesperiidae;Staphylus;Staphylus ascalaphus	0	0	0	0	0	0	0	0	0	0	0	0	0	0	0	0	0	12	0	0	0	0	0	0	28	0	0	19	0	0	0	0	0	0	90	54	93	36	0	28	0	65	0	21	49	59	32	57	0	0	0	16	0	0	0	0	0	0	0	0	0	0	0	0	1	0	0	0	33	0	0	0	0	101	95	0	0	1	21	29	25	0	22	0	473	20	0	0
Eukaryota;Cnidaria;Hydrozoa;Anthoathecata;Corynidae;Stauridiosarsia;Stauridiosarsia cliffordi	0	0	0	0	0	0	0	0	0	0	0	0	0	0	0	0	0	0	0	0	0	0	0	0	0	0	0	0	0	0	0	0	0	0	0	1140	0	0	0	0	0	1	0	0	0	0	0	0	0	0	0	0	0	0	0	0	0	0	0	0	0	0	0	0	0	0	0	0	0	0	0	0	0	0	0	0	0	0	0	0	0	0	0	0	0	0	0	0
Eukaryota;Cnidaria;Hydrozoa;Anthoathecata;Corynidae;Stauridiosarsia;Stauridiosarsia gemmifera	0	0	0	0	0	0	1	0	0	0	0	0	0	0	0	0	0	0	0	0	0	0	0	0	0	0	0	0	0	0	0	0	0	0	0	0	0	0	0	0	0	0	0	0	0	0	0	0	0	0	0	0	0	0	0	0	0	0	0	0	1	0	0	0	0	0	0	0	0	0	0	0	0	0	0	0	0	0	0	0	0	0	0	126	0	0	0	0
Eukaryota;Arthropoda;Insecta;Coleoptera;Elateridae;Stenagostus;Stenagostus sp. HP-2013	0	0	0	0	0	0	0	0	0	0	0	0	0	0	0	0	0	0	0	0	0	0	0	0	0	0	0	0	0	0	0	0	0	0	0	0	0	0	0	0	0	0	0	0	0	0	0	0	0	0	0	0	0	0	0	0	0	0	0	0	0	0	0	0	0	0	0	0	0	16	0	0	0	0	0	0	0	0	0	0	0	0	0	0	0	0	0	0
Eukaryota;Arthropoda;Insecta;Hemiptera;Miridae;Stenodema;Stenodema calcarata	0	0	3	0	0	0	0	0	0	0	0	0	0	0	0	0	0	0	0	0	0	0	0	0	0	0	0	0	0	0	0	0	0	0	0	0	0	0	0	0	0	0	0	0	0	0	0	0	0	0	0	0	0	0	0	0	0	0	0	0	0	0	0	0	0	0	0	0	0	0	0	0	0	0	0	0	0	0	0	0	0	0	0	0	0	0	0	0
Eukaryota;Rhodophyta;Florideophyceae;Gigartinales;Phyllophoraceae;Stenogramma;Stenogramma californicum	0	0	0	0	0	0	0	0	0	0	0	0	0	0	0	0	0	0	0	0	0	0	0	0	0	0	0	1	0	0	0	0	0	0	0	0	0	0	0	11	0	11	0	0	0	0	0	0	0	0	0	0	0	0	0	0	0	0	0	0	0	0	0	0	0	0	0	0	0	0	0	0	0	0	0	0	0	0	0	0	0	0	0	0	0	0	0	0
Eukaryota;Bacillariophyta;Coscinodiscophyceae;Thalassiosirales;Stephanodiscaceae;Stephanodiscus;Stephanodiscus cf. jamsranii	0	0	0	0	0	0	0	0	0	0	0	0	0	0	0	1	0	0	0	0	0	0	0	0	0	0	0	0	0	0	0	0	0	0	0	0	0	0	0	0	0	0	0	0	0	0	0	0	0	0	0	0	0	0	0	0	0	0	0	0	0	0	0	0	0	0	0	0	0	0	1	0	0	0	0	0	0	0	0	0	0	0	0	0	0	0	0	0
Eukaryota;Bacillariophyta;Coscinodiscophyceae;Thalassiosirales;Stephanodiscaceae;Stephanodiscus;Stephanodiscus cf. minutulus	0	0	0	0	0	0	0	0	0	0	0	0	0	0	0	0	0	0	0	0	0	0	0	0	0	0	0	0	0	0	0	0	0	0	0	0	0	0	0	0	0	0	0	0	0	0	0	0	0	0	0	0	0	0	0	0	0	0	0	0	0	0	0	0	0	0	0	0	0	0	0	0	0	0	0	0	0	0	1	0	0	0	0	0	0	0	0	1
Eukaryota;Ochrophyta;Phaeophyceae;Ectocarpales;Chordariaceae;Stictyosiphon;Stictyosiphon tortilis	44	0	0	0	0	0	0	0	0	0	0	0	0	0	0	0	0	0	0	0	0	0	0	0	0	0	0	0	0	0	0	0	0	0	0	0	0	0	0	0	0	0	0	0	0	0	0	0	0	0	0	0	0	0	0	0	0	0	0	0	0	0	0	0	0	0	0	0	0	0	0	0	0	0	0	0	0	0	0	0	0	0	0	0	0	0	0	0
Eukaryota;Arthropoda;Arachnida;Trombidiformes;Stigmaeidae;;Stigmaeidae sp. BOLD:AAM7953	0	0	0	0	0	0	0	0	0	0	0	0	0	0	0	0	0	0	0	0	0	0	0	0	0	0	0	0	0	0	0	0	0	0	0	0	0	0	0	0	0	0	0	0	0	0	0	0	0	0	0	0	0	0	0	0	2	0	0	0	0	0	0	0	0	0	0	0	0	0	0	0	0	0	0	0	0	0	0	0	0	0	0	0	0	0	0	0
Eukaryota;Arthropoda;Insecta;Lepidoptera;Nepticulidae;Stigmella;Stigmella diniensis	0	0	0	0	40	1	0	0	0	0	0	0	0	0	0	0	0	0	0	0	0	0	0	0	0	0	0	0	0	0	0	0	0	0	0	0	0	0	0	0	0	0	0	0	0	0	0	0	0	0	0	0	0	0	0	0	0	0	0	0	0	0	0	0	0	0	0	0	0	0	0	0	0	0	0	0	0	0	0	0	0	0	0	0	0	0	0	0
Eukaryota;Arthropoda;Insecta;Lepidoptera;Nepticulidae;Stigmella;Stigmella salicis	0	0	0	0	0	0	0	0	0	0	0	0	0	0	0	0	0	0	0	0	0	0	0	0	0	0	0	0	0	0	0	0	0	0	0	0	0	0	0	0	0	0	0	0	0	0	0	0	0	0	0	0	0	0	0	0	0	0	0	0	0	0	0	0	0	0	0	0	0	0	0	0	0	0	0	0	0	0	1	0	1	1	0	0	0	0	0	0
Eukaryota;Cnidaria;Scyphozoa;Rhizostomeae;Rhizostomatidae;Stomolophus;Stomolophus meleagris	0	0	0	0	0	0	1	0	0	0	0	1	0	0	0	1	0	0	0	0	0	0	0	0	0	0	0	0	0	0	0	0	0	0	0	0	0	0	0	0	0	0	0	0	0	0	0	0	0	0	0	0	0	0	0	0	0	0	0	0	1	0	0	0	0	0	0	0	0	0	0	0	0	0	0	0	0	0	0	0	0	0	0	0	0	0	0	0
Eukaryota;Ochrophyta;Phaeophyceae;Ectocarpales;Chordariaceae;Striaria;Striaria attenuata	0	86	0	0	0	0	0	0	0	0	0	0	0	0	0	0	0	0	0	0	0	0	0	0	0	0	0	0	0	0	0	0	0	0	0	0	0	0	0	0	0	0	0	0	0	0	0	0	0	0	0	0	0	0	0	0	0	0	0	0	0	0	0	0	0	0	0	0	0	0	0	0	0	0	0	0	0	0	0	0	0	0	0	0	0	0	0	0
Eukaryota;Echinodermata;Echinoidea;Echinoida;Strongylocentrotidae;Strongylocentrotus;Strongylocentrotus purpuratus	0	0	0	0	0	0	0	0	0	0	0	0	0	0	0	0	0	1	0	0	0	1	0	0	0	9	46	0	0	0	0	0	0	0	0	0	0	0	0	0	0	42	0	0	0	0	0	724	0	0	1	1611	0	0	0	0	0	0	0	0	0	0	0	0	0	1	0	0	0	0	0	0	0	0	0	0	0	0	0	0	0	0	0	0	0	0	0	0
Eukaryota;Basidiomycota;Agaricomycetes;Agaricales;Strophariaceae;Stropharia;Stropharia hornemannii	0	0	0	0	0	0	0	0	0	0	0	0	0	0	0	0	0	59	0	0	0	0	0	0	0	0	0	0	0	0	0	0	0	0	0	0	0	0	0	0	0	0	0	0	0	0	0	0	0	0	0	0	0	0	0	0	0	0	0	0	0	0	0	0	14	0	0	0	37	0	0	0	0	0	0	0	0	17	0	116	0	83	0	0	0	0	0	0
Eukaryota;Cnidaria;Anthozoa;Scleractinia;Astrocoeniidae;Stylocoeniella;Stylocoeniella guentheri	0	0	0	0	0	0	0	0	0	0	0	0	0	0	0	0	0	0	0	0	0	0	0	0	0	0	0	0	0	0	0	0	0	0	0	0	0	0	0	0	0	0	0	0	0	0	0	0	0	0	0	0	2	0	0	0	0	0	0	0	0	0	0	0	0	0	0	0	0	0	0	0	0	0	0	0	0	0	0	0	0	0	1	0	0	0	0	1
Eukaryota;Porifera;Demospongiae;Suberitida;Suberitidae;Suberites;Suberites sp. UCMPWC859	0	0	0	0	0	0	0	0	0	0	0	0	0	0	0	0	0	0	0	0	0	0	0	0	0	0	0	0	0	0	0	0	0	0	0	0	0	0	0	0	0	48	0	0	0	0	0	0	0	0	0	0	0	0	0	0	0	0	0	0	0	0	0	0	0	0	0	0	0	0	0	0	0	0	0	0	0	0	0	0	0	0	0	0	0	0	0	0
Eukaryota;Basidiomycota;Agaricomycetes;Boletales;Suillaceae;Suillus;Suillus paluster	0	0	0	0	0	0	0	0	0	0	0	0	0	0	0	0	0	0	0	1	0	0	0	0	0	0	0	0	0	0	0	0	0	0	0	0	0	0	0	0	0	0	0	0	0	0	0	0	0	0	0	0	0	0	0	0	0	0	0	0	0	0	0	0	0	0	0	0	0	0	0	0	0	0	0	0	0	0	0	0	0	0	0	0	0	0	0	1
Eukaryota;Annelida;Polychaeta;Phyllodocida;Syllidae;Syllis;Syllis alternata CMC01	0	0	0	0	0	0	0	0	0	0	0	0	0	0	0	0	0	0	0	0	0	0	0	0	0	0	497	0	0	0	0	0	0	0	0	0	0	0	0	0	0	0	0	0	0	0	0	0	0	0	0	0	0	0	0	0	0	0	0	0	0	0	0	0	0	0	0	0	0	0	0	0	0	0	0	0	0	0	0	0	0	0	0	0	0	0	0	0
Eukaryota;Rhodophyta;Florideophyceae;Ceramiales;Rhodomelaceae;Symphyocladia;Symphyocladia parasitica	0	0	0	0	0	0	0	0	0	0	0	0	0	0	0	0	0	23	0	0	0	0	0	0	0	0	0	0	0	0	0	0	0	0	0	0	0	0	0	0	0	0	0	0	0	0	0	0	0	0	0	0	0	0	0	0	0	0	0	0	0	0	0	0	0	0	0	0	0	0	0	0	0	0	0	0	0	0	0	0	0	0	0	0	0	0	0	0
Eukaryota;Rhodophyta;Florideophyceae;Ceramiales;Rhodomelaceae;Symphyocladia;Symphyocladia tanakae	0	0	0	0	0	0	0	0	0	0	0	0	0	0	0	0	0	0	0	0	0	0	0	0	0	0	0	0	0	0	0	0	0	0	0	0	0	0	0	0	0	0	0	0	0	0	0	0	0	0	0	0	0	0	0	0	0	0	0	0	0	0	0	0	0	0	0	65	0	0	0	0	0	0	0	0	0	69	0	0	0	0	0	0	0	0	0	0
Eukaryota;Arthropoda;Insecta;Lepidoptera;Noctuidae;Sympistis;Sympistis subsimplex	0	0	979	0	0	0	0	0	0	0	0	0	0	39	0	0	0	0	0	0	0	1	0	0	0	0	0	0	0	0	0	0	0	0	0	0	0	0	0	1	0	0	0	0	0	0	0	0	0	0	0	0	0	0	0	0	0	0	0	0	0	0	0	0	0	0	0	0	0	0	0	0	0	0	0	0	0	0	0	0	0	0	0	0	0	0	0	0
Eukaryota;Cnidaria;Hydrozoa;Leptothecata;Sertulariidae;Symplectoscyphus;Symplectoscyphus tricuspidatus	0	0	0	0	0	0	0	0	0	0	0	0	0	0	0	39	0	0	0	0	0	0	0	0	0	0	0	0	0	0	0	0	0	0	0	0	0	0	0	0	0	0	0	0	0	0	0	0	0	0	0	0	0	0	0	0	48	108	0	0	47	0	0	0	0	0	0	0	0	0	83	0	0	0	0	0	0	0	29	0	46	143	47	0	0	0	19	0
Eukaryota;Rotifera;Monogononta;Ploima;Synchaetidae;Synchaeta;Synchaeta pectinata	0	0	0	0	0	0	0	0	0	0	0	0	0	0	0	0	0	0	0	0	0	0	0	0	0	0	0	0	0	0	0	0	0	0	0	0	0	0	0	0	0	0	0	0	0	0	0	0	0	0	0	0	0	0	0	0	0	0	0	0	0	0	0	0	0	0	0	0	0	0	0	0	130	0	0	0	0	0	0	0	0	0	0	0	0	0	0	0
Eukaryota;Ascomycota;Leotiomycetes;Helotiales;Chaetomellaceae;Synchaetomella;Synchaetomella acerina	0	1	4	0	0	0	0	0	0	0	0	0	0	0	0	0	0	0	0	0	0	0	0	0	0	0	0	0	0	0	0	0	0	0	0	0	0	0	0	0	0	0	0	0	0	0	0	0	0	0	0	0	0	0	0	0	0	0	0	0	0	0	0	0	0	0	0	0	0	0	0	0	0	0	0	0	0	0	0	0	0	0	0	0	0	0	0	0
Eukaryota;Ochrophyta;Synurophyceae;Synurales;Mallomonadaceae;Synura;Synura synuroidea	167	0	0	0	0	0	0	0	0	0	0	0	0	0	0	0	0	0	0	0	0	0	0	0	0	0	0	0	0	0	0	0	0	0	0	0	0	0	0	0	0	0	0	0	0	0	0	0	0	0	0	0	0	0	0	0	0	0	0	0	0	0	0	0	0	0	0	0	0	0	0	0	0	0	0	0	0	0	0	0	0	0	0	0	0	0	0	0
Eukaryota;Arthropoda;Insecta;Hymenoptera;Crabronidae;Tachysphex;Tachysphex sp. BIOUG02373-C03	0	0	0	0	0	0	0	0	0	0	0	0	0	0	0	0	0	0	0	0	0	0	0	0	0	0	0	0	0	0	0	0	0	0	0	0	0	0	0	0	0	0	0	0	0	0	0	0	0	0	0	0	0	0	0	0	0	0	0	0	0	0	0	0	0	0	0	0	0	0	0	0	0	0	0	0	0	0	0	530	0	0	0	0	0	0	0	0
Eukaryota;Ascomycota;Eurotiomycetes;Eurotiales;Trichocomaceae;Talaromyces;Talaromyces pinophilus	0	0	0	0	0	5	0	0	0	0	0	0	0	0	0	0	0	0	0	0	0	0	0	0	0	0	0	0	0	0	0	0	0	0	0	0	0	0	0	0	0	0	0	0	0	0	0	0	0	0	0	0	0	0	0	0	0	0	0	0	0	0	0	0	0	0	0	0	0	0	0	0	0	0	0	0	0	0	0	0	0	0	0	0	0	0	0	0
Eukaryota;Arthropoda;Insecta;Lepidoptera;Psychidae;Taleporia;Taleporia nigropterella	0	0	0	0	0	0	0	0	0	0	0	0	0	0	0	0	0	0	0	0	0	0	0	0	0	0	0	0	0	0	0	0	0	0	0	0	0	0	0	0	0	0	0	0	0	0	0	0	0	0	0	0	0	0	0	0	0	5	0	0	0	0	0	0	0	0	0	0	0	0	0	0	0	0	0	0	0	0	0	0	22	46	39	0	30	0	0	0
Eukaryota;Ascomycota;Taphrinomycetes;Taphrinales;Taphrinaceae;Taphrina;Taphrina wiesneri	177	0	22	0	0	0	0	0	0	0	0	0	0	0	0	0	0	0	0	0	0	1	0	0	0	0	0	0	0	0	0	0	0	0	0	0	0	0	0	0	0	0	0	0	0	0	0	0	0	0	0	0	0	0	0	0	0	0	0	0	0	0	0	0	0	0	0	0	0	0	0	0	0	0	0	0	0	0	0	0	0	0	0	0	0	0	0	0
Eukaryota;Porifera;Demospongiae;Poecilosclerida;Tedaniidae;Tedania;Tedania ignis	1	0	0	0	0	0	0	0	0	0	0	0	0	0	0	0	0	0	0	0	0	0	0	0	0	0	0	0	0	0	0	0	0	0	0	0	0	0	0	0	0	0	0	0	0	0	0	0	0	0	0	0	0	0	0	0	0	0	0	0	0	0	0	0	0	0	0	0	0	0	0	0	0	0	0	0	0	0	0	0	0	0	0	0	0	0	0	1
Eukaryota;Porifera;Demospongiae;Poecilosclerida;Tedaniidae;Tedania;Tedania oxeata	0	0	0	0	0	0	0	0	0	0	0	0	0	0	0	0	0	0	1	0	0	0	0	0	0	0	0	0	0	0	0	0	0	0	0	0	0	0	0	0	0	0	0	0	0	0	0	0	0	0	0	0	0	0	0	0	0	0	0	0	0	0	0	0	0	0	0	0	0	0	1	0	0	0	0	0	0	0	0	0	0	0	0	0	0	0	0	0
Eukaryota;Mollusca;Gastropoda;Trochida;Tegulidae;Chlorostoma;Chlorostoma funebralis	0	0	0	0	0	0	0	0	0	0	0	0	0	0	0	0	0	0	0	0	0	0	0	0	0	0	0	0	0	0	0	0	0	0	0	0	0	35	0	0	0	0	0	0	0	0	0	0	0	0	0	0	0	0	0	0	0	0	0	0	0	0	0	0	0	0	0	0	0	0	0	0	0	0	0	0	0	0	0	0	0	0	0	0	0	0	0	0
Bacteria;Bacteroidetes;Flavobacteriia;Flavobacteriales;Flavobacteriaceae;Tenacibaculum;Tenacibaculum dicentrarchi	0	0	0	0	0	0	0	0	0	0	0	0	0	0	0	0	1	0	0	0	0	0	0	0	0	0	0	0	0	0	0	0	0	0	0	0	0	0	0	1	0	0	0	0	0	0	0	0	0	0	0	0	0	0	0	0	0	0	0	0	0	0	0	0	0	0	0	0	0	0	0	0	0	0	0	0	0	0	0	0	0	0	0	0	0	0	0	0
Bacteria;Bacteroidetes;Flavobacteriia;Flavobacteriales;Flavobacteriaceae;Tenacibaculum;Tenacibaculum sp. LPB0136	0	0	0	0	0	0	0	0	0	0	0	0	0	0	0	0	0	0	0	0	0	0	0	0	1	0	0	0	0	0	0	0	0	0	0	0	0	0	0	1	0	0	0	0	0	0	0	0	0	0	1	0	0	0	0	0	0	0	0	0	0	1	0	0	0	0	0	0	0	0	0	0	0	0	0	0	0	0	0	0	0	0	0	0	0	0	0	0
Eukaryota;Porifera;Demospongiae;Polymastiida;Polymastiidae;Tentorium;Tentorium papillatum	0	0	0	0	0	0	0	0	0	0	0	0	0	0	0	0	0	0	0	0	0	0	0	0	0	0	0	0	0	0	0	0	0	0	0	0	0	0	0	0	0	0	0	0	0	0	0	0	0	0	0	0	0	0	0	0	0	0	0	0	0	0	0	0	0	0	0	0	0	0	33	0	0	0	0	0	0	0	0	0	0	0	0	0	0	0	0	0
Eukaryota;Porifera;Demospongiae;Tethyida;Tethyidae;Tethya;Tethya aurantium	0	0	0	0	0	0	0	1	0	0	0	0	0	0	0	0	0	0	0	0	0	0	0	0	0	0	0	0	0	0	0	0	2	1	0	0	0	0	0	0	0	0	0	0	0	0	0	0	0	0	0	0	0	1	0	0	0	0	0	0	0	1	0	0	0	0	0	0	0	0	0	0	0	0	0	0	0	0	0	0	0	0	1	0	0	1	0	0
Eukaryota;Porifera;Demospongiae;Tethyida;Tethyidae;Tethya;Tethya citrina	0	0	0	0	0	0	0	0	0	0	0	0	0	0	0	0	0	0	0	0	0	0	0	23	0	0	0	0	0	0	0	0	0	0	0	0	0	0	0	0	0	0	0	0	0	0	0	0	0	0	0	0	0	0	0	0	0	0	0	0	0	0	0	0	0	0	0	0	0	0	0	0	0	0	0	0	0	0	0	0	0	0	0	0	0	0	0	0
Eukaryota;Porifera;Demospongiae;Tethyida;Tethyidae;Tethya;Tethya hibernica	0	0	0	0	0	0	0	0	0	0	0	0	0	0	0	0	0	0	0	0	0	0	0	0	0	0	0	9	0	0	0	0	0	0	0	0	0	0	16	0	0	0	0	0	0	0	0	0	0	0	0	0	0	0	0	0	0	0	0	0	0	0	0	0	0	0	0	0	0	0	0	0	0	0	0	0	0	0	0	0	0	0	0	0	0	0	0	0
Eukaryota;Porifera;Demospongiae;Tethyida;Tethyidae;Tethya;Tethya sp.	0	0	0	0	1	1	1	2	0	0	0	0	0	0	0	0	0	0	0	0	0	0	0	0	0	0	0	0	0	0	0	0	1	2	0	0	0	0	0	0	0	0	0	0	0	0	0	0	0	0	0	0	0	0	0	0	0	0	0	0	0	0	0	0	0	0	0	0	0	0	0	0	0	0	0	0	0	0	0	0	0	0	0	0	0	0	0	0
Eukaryota;Porifera;Demospongiae;Tethyida;Tethyidae;Tethya;Tethya sp. AR-2012b	0	0	0	0	0	0	0	0	0	0	0	0	0	0	0	0	0	0	0	0	0	0	0	0	0	0	0	0	0	0	0	0	1	0	0	0	0	0	0	0	0	0	0	0	0	0	0	0	0	0	0	0	0	0	0	1	0	0	0	0	0	1	0	0	0	0	0	0	0	0	0	0	0	0	0	0	0	0	0	0	0	0	0	0	0	0	0	0
Eukaryota;Ascomycota;Leotiomycetes;Helotiales¬†;;Tetracladium;Tetracladium apiense	0	0	5321	251	0	0	0	0	0	0	0	0	0	0	0	0	0	0	0	0	0	0	0	0	0	0	0	0	0	0	0	0	0	0	0	0	0	0	0	0	0	0	0	0	0	0	0	0	0	0	0	0	0	0	0	0	0	0	0	0	0	0	0	0	0	0	0	0	0	0	0	0	0	0	0	0	0	0	0	0	0	0	0	0	0	0	0	0
Eukaryota;Ascomycota;Leotiomycetes;Helotiales¬†;;Tetracladium;Tetracladium breve	84	0	0	0	0	0	0	0	0	0	0	0	0	0	0	0	0	0	0	0	0	0	0	0	0	0	0	0	0	0	0	0	0	0	0	0	0	0	0	0	0	0	0	0	0	0	0	0	0	0	0	0	0	0	0	0	0	0	0	0	0	0	0	0	0	0	0	0	0	0	0	0	0	0	0	0	0	0	0	0	0	0	0	0	0	0	0	0
Eukaryota;Ascomycota;Leotiomycetes;Helotiales¬†;;Tetracladium;Tetracladium setigerum	63	0	1	0	0	0	0	0	0	0	0	0	0	0	0	0	0	0	0	1	0	0	0	0	0	0	0	0	0	0	0	0	0	0	0	0	0	0	0	0	0	0	0	0	0	0	0	0	0	0	0	0	0	0	0	0	0	0	0	0	0	0	0	0	0	0	0	0	0	0	0	0	0	0	0	0	0	0	0	0	0	0	0	0	0	0	0	0
Eukaryota;Arthropoda;Insecta;Hymenoptera;Formicidae;Tetramorium;Tetramorium tsushimae	0	0	0	0	0	0	0	34	0	0	0	0	0	0	0	0	0	0	0	0	0	0	0	0	0	0	0	0	0	0	0	0	0	0	0	0	0	0	0	0	0	0	0	0	0	0	0	0	0	0	0	0	0	0	0	0	0	0	0	0	0	0	0	0	0	0	0	0	0	0	0	0	0	0	0	0	0	0	0	0	0	0	0	0	0	0	0	0
Eukaryota;Arthropoda;Insecta;Hemiptera;Anthocoridae;Tetraphleps;Tetraphleps latipennis	1645	2013	1780	0	0	0	0	0	0	0	0	0	0	0	0	0	0	117	0	0	0	1586	0	0	0	0	0	1	0	0	0	0	0	0	0	0	0	0	0	0	0	0	0	0	0	0	0	0	0	0	0	0	0	0	0	0	0	0	0	12	0	0	0	0	0	0	0	0	0	0	0	0	0	0	0	0	0	0	0	0	0	0	0	0	0	0	0	0
Eukaryota;Cnidaria;Hydrozoa;Narcomedusae;Tetraplatiidae;Tetraplatia;Tetraplatia volitans	0	0	0	18	0	0	0	0	0	1	0	0	0	0	0	0	0	0	0	0	0	0	0	0	0	0	0	0	0	268	0	0	0	0	0	0	0	0	0	0	0	0	0	0	0	0	0	0	0	0	0	0	0	0	0	0	0	0	0	0	0	0	0	0	0	0	0	9	0	0	0	0	0	0	0	0	0	0	0	0	0	0	0	0	0	0	0	0
Eukaryota;Bacillariophyta;Bacillariophyceae;Thalassionemales;Thalassionemataceae;Thalassionema;Thalassionema nitzschioides	0	0	0	0	0	0	0	0	0	0	0	0	0	0	0	0	0	0	0	39	0	0	0	0	0	0	0	0	0	0	0	0	0	0	0	0	0	1	0	6	0	0	0	0	0	0	0	0	0	18	0	0	0	0	0	0	0	0	0	28	0	0	0	0	14	12	0	0	73	0	0	0	0	0	0	0	0	0	61	0	0	0	0	0	0	0	0	20
Eukaryota;Bacillariophyta;Coscinodiscophyceae;Thalassiosirales;Thalassiosiraceae;Thalassiosira;Thalassiosira pseudonana	0	0	0	0	0	0	0	0	0	0	0	0	0	0	0	0	0	0	0	0	0	0	0	0	0	0	0	0	0	0	0	0	0	0	1	0	0	0	0	0	0	0	0	0	0	1	0	0	0	0	0	0	0	0	0	0	0	0	0	0	0	0	0	0	251	177	20	49	3	0	0	0	0	0	0	0	0	0	0	0	1	0	2	0	0	0	0	3
Eukaryota;Bacillariophyta;Coscinodiscophyceae;Thalassiosirales;Thalassiosiraceae;Thalassiosira;Thalassiosira punctigera	0	0	0	0	0	0	0	0	0	0	0	0	27	15	0	0	0	0	0	0	0	0	29	0	0	0	35	39	0	0	0	0	0	0	524	0	198	0	19	114	0	99	23	54	59	213	0	0	0	21	56	58	27	0	127	0	50	90	37	0	0	32	0	0	21	62	0	30	34	0	129	75	227	20	399	47	0	4	54	0	42	0	12	0	0	0	0	344
Eukaryota;Arthropoda;Maxillopoda;Harpacticoida;Thalestridae;Thalestris;Thalestris longimana	0	0	0	0	0	0	0	0	0	0	0	0	0	0	0	0	0	0	0	0	0	0	0	0	0	0	0	0	0	0	0	0	0	0	0	0	0	0	0	0	0	0	0	0	0	0	0	0	0	0	0	0	0	0	618	0	0	0	0	0	0	0	0	0	0	0	0	0	0	0	0	0	0	0	0	0	0	0	0	0	29	0	53	0	0	0	0	0
Eukaryota;Rhodophyta;Florideophyceae;Gigartinales;Kallymeniaceae;Thamnophyllis;Thamnophyllis discigera	0	0	0	0	0	0	0	0	0	0	0	0	0	0	0	0	0	0	0	0	0	0	0	0	0	0	0	0	0	0	0	0	0	0	227	197	271	0	87	0	0	0	0	0	117	0	0	0	0	0	0	31	0	0	0	145	16	87	0	0	0	0	0	0	0	0	0	0	0	0	154	209	45	327	295	161	0	0	0	0	0	0	0	0	0	0	0	0
Eukaryota;Sulcozoa;Thecomonadea;Apusomonadida;Apusomonadidae;Thecamonas;Thecamonas trahens	0	0	0	1	0	0	0	0	0	0	0	0	0	0	0	83	0	0	0	0	1	0	0	14	29	0	0	74	0	0	0	12	14	0	68	0	0	0	0	0	0	31	0	1	45	39	57	0	0	0	49	60	371	0	24	0	116	344	0	0	34	0	0	0	0	0	1	0	8	1	124	25	118	43	41	23	39	0	26	87	451	325	573	155	52	474	18	266
Eukaryota;Cnidaria;Hydrozoa;Anthoathecata;Ptilocodiidae;Thecocodium;Thecocodium quadratum	0	0	0	0	0	0	0	6	0	0	0	0	0	0	0	0	0	0	0	0	0	0	0	0	0	0	0	0	0	0	0	0	0	0	0	0	0	0	0	0	0	0	0	0	0	0	0	0	0	0	0	0	0	0	0	0	0	0	0	0	0	0	0	0	0	0	0	0	0	0	0	0	0	0	0	0	0	0	0	0	0	0	0	0	0	0	0	0
Eukaryota;Arthropoda;Insecta;Diptera;Conopidae;Thecophora;Thecophora longicornis	0	0	0	0	0	0	0	0	0	0	0	0	0	0	0	0	0	0	0	0	0	0	39	0	0	27	40	40	0	0	0	0	0	0	41	0	18	0	0	0	0	51	31	23	34	0	0	0	0	0	23	77	0	0	0	0	0	0	0	0	0	0	0	0	0	0	0	0	0	0	0	0	0	0	0	0	0	0	0	0	0	0	0	0	0	0	0	0
Eukaryota;Basidiomycota;Agaricomycetes;Thelephorales;Thelephoraceae;Thelephora;Thelephora ganbajun	0	0	35	0	0	0	17	0	0	0	0	0	0	0	0	0	0	0	0	0	0	79	0	0	0	0	0	0	0	0	0	0	0	79	0	0	17	0	0	0	0	0	0	0	0	0	0	0	0	0	0	0	0	0	0	0	0	0	0	0	0	0	0	0	0	0	0	0	0	0	0	0	0	0	0	0	0	0	0	0	0	0	0	0	0	0	0	18
Eukaryota;Ascomycota;Sordariomycetes;Hypocreales;Nectriaceae;Thelonectria;Thelonectria veuillotiana	0	62	0	0	0	0	0	0	0	0	0	0	0	97	0	0	0	811	0	0	0	99	0	0	0	0	0	1	0	0	0	0	0	0	0	2	0	0	0	0	0	0	0	0	0	0	0	0	0	0	0	13	0	0	0	0	0	0	0	0	0	0	0	0	0	0	0	85	0	0	0	0	0	0	0	0	0	0	0	0	0	0	0	0	0	0	0	0
Eukaryota;Annelida;Polychaeta;Golfingiida;Themistidae;Themiste;Themiste pyroides	0	0	0	0	0	0	0	0	0	0	0	0	0	0	0	0	0	0	0	0	0	0	0	0	0	0	0	0	0	0	0	0	0	0	0	0	0	0	0	0	0	0	0	0	0	0	0	0	0	0	0	0	0	0	0	0	0	0	0	0	0	0	0	0	0	0	0	0	0	0	0	0	0	34	0	0	0	0	0	0	0	0	0	0	0	0	0	0
Eukaryota;Porifera;Demospongiae;Tetractinellida;Theonellidae;Theonella;Theonella maricae	0	0	0	0	0	0	0	0	0	0	0	0	0	0	0	0	0	0	0	0	0	0	0	2	0	0	0	0	0	0	0	0	0	0	0	0	0	0	0	0	0	0	0	0	0	0	0	0	0	0	0	0	0	0	0	0	0	0	0	0	1	0	0	0	0	0	0	0	0	0	0	0	0	0	0	0	0	0	0	0	0	0	0	0	0	0	0	0
Eukaryota;Arthropoda;Insecta;Neuroptera;Mantispidae;Theristria;Theristria imperfecta	0	0	0	0	0	0	0	0	0	0	0	0	0	0	0	0	0	0	0	0	0	0	0	0	0	0	0	0	0	0	0	0	0	0	0	0	0	0	0	0	0	0	0	0	0	0	0	1	0	0	0	0	0	0	0	0	0	0	0	0	0	0	0	0	0	0	0	0	0	0	0	0	1	0	0	0	0	0	0	0	0	0	0	0	0	0	0	0
Eukaryota;Ascomycota;Sordariomycetes;Sordariales;Chaetomiaceae;Thermothelomyces;Thermothelomyces thermophila	0	0	0	1	0	0	0	0	0	0	0	0	0	0	0	0	0	533	0	0	0	0	0	0	0	0	0	0	0	0	0	0	0	0	0	0	0	0	0	0	0	0	0	0	0	0	0	0	0	0	0	0	0	0	0	0	0	0	0	0	0	0	0	0	0	0	0	0	0	0	0	0	0	0	0	0	0	0	0	0	0	0	0	0	0	0	0	0
Eukaryota;Pseudofungi;Oomycetes;Saprolegniales;Thraustochytriaceae;Thraustochytrium;Thraustochytrium aureum	0	0	0	0	0	0	0	0	0	0	0	0	0	0	0	0	0	0	0	0	0	0	0	0	0	0	0	0	0	0	0	0	0	0	0	0	0	0	0	0	0	12	0	0	0	0	0	1	0	0	0	0	0	0	0	0	0	0	0	24	4	0	0	0	53	0	0	24	0	0	0	0	0	125	0	0	0	0	0	0	0	0	0	1	0	1	0	0
Eukaryota;Rhodophyta;Florideophyceae;Corallinales;Corallinaceae;Titanoderma;Titanoderma sp. LAF6735	0	0	32	0	0	0	0	0	0	0	0	0	0	0	0	0	0	0	0	0	0	0	0	0	0	0	0	0	0	0	0	0	0	0	0	0	0	0	0	0	0	0	0	0	0	0	0	0	0	0	0	0	0	0	0	0	0	0	0	0	0	0	0	0	0	0	0	0	0	0	0	0	0	0	0	0	0	0	0	0	0	0	0	0	0	0	0	0
Eukaryota;Miozoa;Dinophyceae;Gymnodiniales;Gymnodiniaceae;Togula;Togula jolla	0	0	0	0	0	0	0	0	0	0	0	0	0	0	0	0	0	0	0	0	0	0	0	0	0	0	0	0	0	0	0	0	0	14	0	0	0	0	0	0	0	0	0	0	0	0	0	0	0	0	0	0	0	0	0	0	0	38	14	0	737	776	0	0	517	28	0	50	116	0	0	0	0	0	0	0	0	11	0	637	0	28	993	552	0	902	0	15
Eukaryota;Ascomycota;Sordariomycetes;Hypocreales;Ophiocordycipitaceae;Tolypocladium;Tolypocladium ophioglossoides	0	0	0	189	0	0	0	0	0	0	0	0	0	0	0	0	0	0	0	0	0	0	0	0	0	0	0	0	0	0	0	0	0	0	0	0	0	0	0	0	0	0	0	0	0	0	0	0	0	0	0	0	0	0	0	0	0	0	0	0	0	0	0	0	0	0	0	0	0	0	0	0	0	0	0	0	0	0	0	0	0	0	0	0	0	0	0	0
Eukaryota;Arthropoda;Maxillopoda;Calanoida;Tortanidae;Tortanus;Tortanus discaudatus	0	0	0	0	0	0	0	0	0	0	0	0	0	0	0	0	0	0	0	0	0	0	0	0	0	0	0	0	0	0	0	0	0	0	0	0	0	3	0	0	0	0	0	0	0	0	0	0	0	0	0	0	0	0	0	0	0	0	0	0	0	0	0	0	0	0	0	0	0	0	0	0	0	0	0	0	0	0	0	0	0	0	0	0	0	0	0	0
Eukaryota;Ascomycota;Sordariomycetes;Hypocreales;Hypocreaceae;Trichoderma;Trichoderma gamsii	0	0	0	0	0	0	0	0	0	0	0	0	0	0	0	0	0	578	0	0	0	0	0	0	0	0	0	0	0	0	0	0	0	0	0	0	1	0	0	0	0	0	0	0	0	0	0	0	0	0	0	0	0	0	0	0	0	0	0	0	0	0	0	0	0	0	0	0	0	0	0	0	0	0	0	0	0	0	0	0	0	0	0	0	0	0	0	0
Eukaryota;Placozoa;;;Trichoplacidae;Trichoplax;Trichoplax adhaerens	0	0	0	0	0	0	0	0	0	0	0	0	0	0	0	0	0	0	0	0	0	0	0	0	0	0	0	0	0	0	0	0	0	0	0	0	0	0	0	1	0	0	0	0	0	0	0	0	0	1	0	0	0	0	0	0	0	0	0	0	0	0	0	0	0	0	0	0	0	0	0	0	0	0	0	0	0	0	0	0	0	0	0	0	0	0	0	0
Eukaryota;Nematoda;Chromadorea;Monhysterida;Xyalidae;Trichotheristus;Trichotheristus mirabilis	1	0	0	0	0	0	0	0	0	0	0	0	0	0	0	0	0	0	0	0	0	0	0	0	0	0	1	0	0	0	0	0	0	0	73	0	0	0	0	0	1	0	0	0	0	0	1	0	0	0	0	0	0	0	256	0	970	109	0	0	0	0	0	0	0	0	0	0	0	0	4240	63	19599	0	1375	26	0	0	0	0	2468	1964	1269	0	0	0	312	93
Eukaryota;Rhodophyta;Florideophyceae;Nemaliales;Galaxauraceae;Tricleocarpa;Tricleocarpa jejuensis	0	0	0	0	0	0	0	0	0	0	0	0	0	0	0	0	0	0	0	0	0	0	0	0	0	0	0	0	0	0	0	2	0	0	0	0	0	0	0	0	0	0	0	0	0	0	0	0	0	0	0	0	0	0	0	0	0	0	0	0	0	0	0	0	0	0	0	0	0	0	0	0	0	0	0	0	0	0	0	0	0	0	0	0	0	0	0	0
Eukaryota;Arthropoda;Insecta;Coleoptera;Erotylidae;Tritoma;Tritoma pulchra	0	0	117	0	0	0	0	0	0	0	0	0	0	0	0	0	0	0	0	0	0	0	0	0	0	0	0	0	0	0	0	0	0	0	0	0	0	0	0	0	0	0	0	0	0	0	0	0	0	0	0	0	0	0	0	0	0	0	0	0	0	0	0	0	0	0	0	0	0	0	0	0	0	0	0	0	0	0	0	0	0	0	0	0	0	0	0	0
Eukaryota;Cnidaria;Hydrozoa;Anthoathecata;Oceaniidae;Turritopsis;Turritopsis chevalense	0	0	0	0	0	0	0	0	0	37	0	0	170	0	0	0	0	0	27	0	0	0	0	0	0	0	0	0	0	0	0	0	0	0	0	0	0	0	0	0	0	0	0	0	0	0	0	0	0	0	0	0	0	0	0	0	0	0	63	19	35	0	0	0	0	0	0	0	0	0	0	0	0	0	0	0	0	0	0	0	0	0	0	0	0	0	0	0
Eukaryota;Cnidaria;Hydrozoa;Anthoathecata;Oceaniidae;Turritopsis;Turritopsis dohrnii	0	0	0	0	0	0	14	0	0	0	0	0	0	0	0	0	0	0	0	0	0	0	0	0	0	0	0	0	0	0	0	0	23	0	0	0	0	0	0	0	0	0	0	0	0	0	0	0	0	0	0	0	0	0	0	0	0	0	0	0	0	0	0	0	0	0	0	0	0	0	0	0	0	0	0	0	0	0	0	0	0	0	0	0	0	0	0	0
Eukaryota;Ochrophyta;Phaeophyceae;Laminariales;Alariaceae;Undaria;Undaria pinnatifida	0	0	0	0	0	0	0	0	0	0	0	0	0	0	0	0	0	0	0	0	0	0	0	0	0	0	0	0	0	0	0	0	0	0	1	1	0	0	0	0	1	0	0	0	0	0	0	0	0	0	1	0	0	0	0	1	0	0	0	0	0	0	0	0	0	0	0	0	0	0	1	0	0	0	0	0	0	0	0	0	0	0	0	0	0	0	0	0
Eukaryota;Arthropoda;Maxillopoda;Calanoida;Calanidae;Undinula;Undinula vulgaris	0	0	0	0	0	0	0	0	0	0	0	0	0	0	0	0	0	0	0	0	0	0	0	0	0	0	0	0	0	0	0	0	0	0	0	0	0	0	0	0	0	0	73	0	0	0	0	0	0	0	0	0	0	0	0	0	0	0	0	0	0	0	0	0	0	0	0	0	0	0	0	0	0	0	0	0	0	0	0	0	0	0	0	0	0	0	0	0
Eukaryota;Annelida;Polychaeta;Xenopneusta;Urechidae;Urechis;Urechis caupo	0	0	0	0	0	24	0	0	0	0	0	57	0	0	0	0	0	0	0	0	0	0	0	0	0	0	0	0	0	0	0	0	0	0	0	0	0	0	0	0	0	0	0	0	0	0	0	0	0	0	0	0	0	0	0	0	0	0	33	26	0	0	0	0	0	0	0	61	0	0	0	0	41	0	85	0	0	0	0	0	0	0	0	0	0	0	0	0
Eukaryota;Gastrotricha;;Macrodasyida;Macrodasyidae;Urodasys;Urodasys calicostylis	0	0	0	0	0	0	0	0	0	0	0	0	0	0	0	0	0	0	0	0	0	0	0	0	0	0	0	0	0	0	0	0	0	0	0	0	0	0	0	0	0	0	0	0	0	0	0	0	0	0	0	0	0	0	0	0	0	0	0	0	3	0	0	0	0	0	0	0	0	0	0	0	0	0	0	0	0	0	0	0	0	0	0	0	0	0	0	0
Eukaryota;Nemertea;Anopla;Heteronemertea;Valenciniidae;Valencinura;Valencinura bahusiensis	14	0	0	0	0	0	0	0	0	0	0	0	0	0	0	0	0	0	0	0	0	0	0	0	0	0	0	0	0	0	0	0	0	0	0	0	0	0	0	0	0	0	0	0	0	0	0	0	0	0	0	0	0	0	0	0	0	0	0	0	0	0	0	0	0	0	0	0	0	0	0	0	0	0	0	0	0	0	0	0	0	0	0	0	0	0	0	0
Eukaryota;Amoebozoa;Discosea;Vannellida;Vannellidae;Vannella;Vannella pentlandii	0	40	0	63	0	0	0	0	0	0	0	0	0	0	0	0	0	605	0	0	0	0	0	0	0	0	0	0	0	0	0	0	0	0	0	0	0	0	0	0	0	0	0	0	0	0	0	0	0	0	0	0	0	0	0	0	0	0	0	0	0	0	0	0	0	0	0	0	0	0	0	0	0	0	0	0	0	0	0	0	0	0	0	0	0	0	0	0
Eukaryota;Cnidaria;Hydrozoa;Anthoathecata;Porpitidae;Velella;Velella velella	0	0	0	0	0	0	0	0	0	0	0	0	0	0	0	0	0	0	0	0	0	0	0	0	0	0	0	0	92	33	0	0	0	0	0	0	0	0	0	0	0	0	0	0	0	0	0	0	0	0	0	0	0	0	0	0	0	0	0	0	0	0	0	0	0	0	0	0	0	0	0	0	0	0	0	0	0	0	0	0	0	0	0	0	0	0	0	0
Eukaryota;Amoebozoa;Lobosa;Amoebida;Hartmannellidae;Vermamoeba;Vermamoeba vermiformis	0	0	0	0	0	0	0	0	0	0	0	0	0	0	0	0	0	243	0	0	0	61	0	0	0	0	0	0	0	0	0	0	0	0	0	0	0	0	0	0	0	0	0	0	0	0	0	0	0	0	0	0	0	0	0	0	0	0	0	0	0	0	0	0	0	0	1	0	0	0	0	0	0	0	0	0	0	0	0	0	0	0	0	0	0	0	0	0
Eukaryota;Ochrophyta;Phaeophyceae;Onslowiales;Onslowiaceae;Verosphacela;Verosphacela silvae	0	0	0	0	0	0	0	0	0	0	0	0	0	0	0	0	0	0	0	0	0	0	0	0	0	0	0	0	0	0	0	0	0	0	0	0	0	0	0	0	0	0	0	0	0	0	0	0	0	0	0	0	0	0	0	0	0	0	0	0	0	0	0	0	14	0	0	0	0	0	0	0	0	0	0	0	0	0	0	0	0	0	0	0	0	0	0	0
Eukaryota;Cnidaria;Scyphozoa;Rhizostomeae;Mastigiidae;Versuriga;Versuriga anadyomene	0	0	0	0	0	0	0	0	0	0	0	0	0	0	0	0	0	0	0	0	0	0	0	0	0	0	0	0	0	0	0	0	0	0	0	0	0	0	0	0	0	0	0	0	0	0	0	0	0	0	0	0	0	0	0	0	0	0	0	0	4	0	0	0	0	0	0	0	0	0	0	0	0	0	0	0	0	0	0	0	0	0	0	0	0	0	0	0
Eukaryota;Rhodophyta;Florideophyceae;Ceramiales;Rhodomelaceae;Vertebrata;Vertebrata woodii	0	0	0	0	0	0	0	0	0	0	0	0	0	0	0	0	0	0	55	0	0	0	0	0	0	0	0	0	0	0	0	0	0	0	0	0	0	0	0	0	0	0	0	0	0	0	0	0	0	0	0	0	0	0	0	0	0	0	0	0	0	0	0	0	0	0	0	0	0	0	0	0	0	0	0	0	0	0	0	82	0	0	0	0	0	107	0	0
Eukaryota;Ascomycota;Sordariomycetes;Glomerellales;Plectosphaerellaceae;Verticillium;Verticillium dahliae	0	0	0	0	0	0	0	0	0	0	0	0	0	0	0	0	0	2	0	0	0	0	0	0	0	0	0	0	0	0	0	0	0	0	0	0	0	0	0	0	0	0	0	0	0	0	0	0	0	0	0	0	0	0	0	0	0	0	0	0	0	0	0	0	0	0	0	0	0	0	0	0	0	0	0	0	0	0	0	0	0	0	0	0	0	0	0	0
Eukaryota;Ascomycota;Sordariomycetes;Glomerellales;Plectosphaerellaceae;Verticillium;Verticillium nonalfalfae	0	14	0	600	0	0	0	0	0	0	0	0	0	0	0	0	0	0	0	0	0	0	0	0	0	0	0	0	0	0	0	0	0	0	0	0	0	0	0	0	0	0	0	0	0	0	0	0	0	0	0	0	0	0	0	0	0	0	0	0	0	0	0	0	0	0	0	0	0	0	0	0	0	0	0	0	0	0	0	0	0	0	0	0	0	0	0	0
Eukaryota;Amoebozoa;Discosea;Vannellida;Vexilliferidae;Vexillifera;Vexillifera expectata	0	0	0	23	0	0	0	0	0	0	0	0	87	0	0	0	0	0	0	1	0	0	0	0	0	0	0	0	0	0	0	0	0	0	0	0	1	0	0	0	0	0	0	0	0	0	0	0	0	0	0	0	0	0	0	0	0	0	58	0	0	64	0	0	0	0	0	0	0	0	0	0	0	0	0	0	0	0	0	0	0	0	3	0	0	0	0	0
Bacteria;Bacteroidetes;Flavobacteriia;Flavobacteriales;Flavobacteriaceae;Wenyingzhuangia;Wenyingzhuangia fucanilytica	0	0	0	0	0	0	0	0	0	0	0	0	0	0	0	0	0	0	0	0	0	0	0	0	0	0	0	0	0	0	24	0	0	0	0	0	0	0	0	0	0	0	0	0	0	0	0	0	0	0	0	0	0	0	0	0	0	0	0	0	0	0	0	0	0	0	0	0	0	0	0	0	0	0	0	0	0	0	0	0	0	0	0	0	0	0	0	0
Eukaryota;Arthropoda;Insecta;Lepidoptera;Noctuidae;Xanthodes;Xanthodes albago	0	0	0	0	0	0	0	0	1	0	0	0	0	0	0	0	0	0	0	0	0	0	0	0	0	0	0	0	0	0	0	0	0	0	0	0	0	0	0	0	0	0	0	0	0	0	0	0	0	0	0	0	0	0	0	0	0	0	0	0	8	0	0	0	0	0	0	0	0	0	0	0	1	0	0	0	0	0	0	0	0	0	0	0	0	0	0	0
Eukaryota;Arthropoda;Insecta;Siphonaptera;Pulicidae;Xenopsylla;Xenopsylla cheopis	0	0	2	0	0	0	0	0	0	0	0	0	0	0	0	0	0	0	0	0	0	0	0	0	0	0	0	0	0	0	0	0	0	0	0	0	0	0	0	0	0	0	0	0	0	0	0	0	0	0	0	0	0	0	0	0	0	0	0	0	0	0	0	0	0	0	0	0	0	0	0	0	0	0	0	0	0	0	0	0	0	0	0	0	0	0	0	0
Eukaryota;Cnidaria;Hydrozoa;Anthoathecata;Zancleidae;Zanclea;Zanclea gallii	0	0	0	0	0	0	0	0	0	0	0	0	0	0	0	0	0	0	0	0	0	0	0	0	0	0	0	0	0	0	0	0	0	0	0	0	0	0	0	0	0	0	0	0	0	0	0	0	0	0	0	0	0	0	0	0	0	0	0	0	0	0	0	0	0	0	0	0	0	0	0	0	0	0	0	0	0	0	0	0	0	7	0	0	0	0	0	0
Eukaryota;Cnidaria;Hydrozoa;Anthoathecata;Zancleidae;Zanclea;Zanclea sp. KA037	0	0	0	0	0	0	0	0	0	0	0	0	0	0	0	0	0	0	0	0	0	0	0	0	0	0	0	0	0	0	0	0	0	0	0	0	0	0	0	0	0	180	0	0	0	0	0	0	0	0	0	0	0	0	0	0	0	0	0	0	6	0	0	0	0	0	0	0	0	0	0	0	0	0	0	0	0	0	0	0	0	0	0	0	0	0	0	0
Eukaryota;Arthropoda;Arachnida;Araneae;Salticidae;Zygoballus;Zygoballus rufipes	0	0	0	0	0	0	0	0	0	0	0	0	0	0	0	0	0	28	0	0	0	0	0	0	0	0	0	0	0	0	0	0	0	0	0	0	0	0	0	0	0	0	0	0	0	0	0	0	0	0	0	0	0	0	0	0	0	0	0	0	0	0	0	0	0	0	0	0	0	0	0	0	0	0	0	0	0	0	0	0	0	0	0	0	0	0	0	0
Eukaryota;Nemertea;Enopla;Monostilifera;Amphiporidae;Zygonemertes;Zygonemertes sp. 1 TCH-2015	0	0	0	0	0	0	0	0	0	0	0	0	0	0	0	0	0	0	0	0	0	0	0	0	0	0	0	0	0	0	0	0	0	0	0	0	0	0	75	0	0	0	0	0	0	0	0	0	0	0	0	0	0	0	0	0	0	0	0	0	0	0	0	0	0	0	0	0	0	0	0	0	0	0	0	0	0	0	0	0	0	0	0	0	0	0	0	0
Eukaryota;Arthropoda;Insecta;Diptera;Drosophilidae;Zygothrica;Zygothrica aff. vittimaculosa PMF-2015	0	0	0	0	0	0	0	0	0	0	0	0	0	0	0	0	0	0	0	0	0	0	0	0	0	0	0	0	0	0	0	0	0	0	0	0	0	0	0	0	0	0	0	0	0	0	0	0	0	0	0	0	0	0	0	0	0	0	0	0	0	0	0	0	0	0	0	0	0	0	0	0	0	0	0	0	1032	0	45	0	0	0	0	0	307	0	189	48
Eukaryota;Ochrophyta;Oomycetes;Saprolegniales;Saprolegniaceae;Achlya;	1	0	0	0	0	0	0	0	0	0	0	0	1	0	0	0	0	1	0	0	1	0	0	68	0	0	0	281	0	0	0	0	0	45	0	0	0	0	0	0	47	0	79	31	108	0	0	0	0	40	143	193	0	0	0	0	0	125	61	52	14	0	0	0	0	1	0	0	10	0	0	0	0	1	0	0	0	0	0	53	92	111	36	24	0	0	0	1
Eukaryota;Rhodophyta;Florideophyceae;Acrochaetiales;Acrochaetiaceae;Acrochaetium;	0	0	0	0	0	7	0	0	0	0	0	0	0	0	0	0	0	0	0	0	0	0	19	0	26	23	16	0	0	0	0	6587	0	0	35	0	0	0	16	63	99	431	147	0	38	1150	26	0	0	0	42	90	0	0	0	0	0	10	0	0	0	0	0	0	0	0	0	0	0	0	0	0	0	14	34	0	0	0	0	0	0	0	0	0	0	0	0	0
Eukaryota;Rotifera;Eurotatoria;Adinetida;Adinetidae;Adineta;	0	0	278	19	0	0	0	0	0	0	0	0	0	0	0	0	0	103	0	0	0	0	0	0	0	0	0	0	0	0	0	0	0	0	0	0	0	0	0	0	0	0	0	0	0	0	0	0	0	0	0	0	0	0	0	0	0	0	0	0	0	0	0	0	0	0	0	0	0	0	0	0	0	0	0	0	0	0	0	0	0	0	0	0	0	0	0	0
Eukaryota;Rhodophyta;Florideophyceae;Ceramiales;Ceramiaceae;Aglaothamnion;	0	0	0	0	0	0	0	0	0	0	0	0	0	0	0	0	0	0	0	0	0	0	0	0	0	0	0	1	0	0	0	0	0	0	0	0	0	0	0	0	0	0	0	0	0	0	0	0	0	0	0	0	0	0	0	0	0	0	0	0	0	0	0	0	0	0	0	0	0	0	1	0	0	0	0	0	0	0	0	0	0	0	0	0	0	0	0	0
Eukaryota;Basidiomycota;Agaricomycetes;Russulales;Albatrellaceae;Albatrellus;	0	0	0	0	1	0	0	0	0	0	0	0	0	0	0	0	0	0	0	0	0	0	0	4	0	0	0	0	0	0	0	0	0	0	0	0	0	0	0	0	0	0	0	0	0	0	0	0	0	1	0	0	0	0	0	0	0	0	0	0	0	0	0	0	0	0	0	0	0	0	0	0	0	0	0	0	0	0	0	0	0	2	0	0	0	0	0	0
Eukaryota;Bryozoa;Gymnolaemata;Ctenostomatida;Vesiculariidae;Amathia;	0	0	0	0	0	0	0	0	0	0	0	0	0	0	0	0	0	0	0	0	0	0	0	0	124	0	0	0	0	0	0	0	0	0	0	0	0	0	0	0	0	0	0	0	0	0	0	0	0	0	0	0	0	0	0	0	0	0	0	0	0	0	0	0	0	0	0	0	0	0	0	0	0	0	0	0	0	0	0	0	0	0	0	0	0	0	0	0
Eukaryota;Cnidaria;Hydrozoa;Siphonophorae;Prayidae;Amphicaryon;	0	0	1	0	0	0	0	0	0	0	0	0	0	0	0	0	0	0	0	0	0	0	0	0	0	0	0	0	0	0	0	0	0	0	0	0	0	0	0	0	0	0	0	1	0	0	0	0	0	0	0	0	0	0	0	0	0	0	0	0	0	0	0	0	0	0	0	1	0	0	0	0	0	0	0	0	0	0	0	0	0	0	0	0	0	1	0	0
Eukaryota;Cnidaria;Anthozoa;Actiniaria;Actiniidae;Anthopleura;	0	0	0	0	0	0	0	0	0	0	0	0	0	0	0	0	0	0	0	0	0	0	0	0	0	0	0	0	0	0	0	0	0	0	0	1	0	0	0	0	0	0	0	0	0	0	0	2	0	0	0	0	0	0	0	0	0	0	0	0	0	0	0	0	0	0	0	0	0	0	0	0	0	0	0	0	0	0	0	0	0	0	0	0	0	0	0	0
Eukaryota;Ochrophyta;Oomycetes;Saprolegniales;Saprolegniaceae;Aphanomyces;	0	0	0	0	0	0	0	1	0	0	0	1	0	0	0	0	0	0	0	0	0	0	0	0	0	0	0	0	1	1	0	0	0	0	0	0	0	0	0	0	0	0	0	0	0	1	0	0	0	0	0	1	0	0	0	0	0	0	0	0	3	0	0	0	0	0	0	0	0	0	0	0	0	0	0	0	0	0	0	29	0	47	0	0	0	0	0	0
Eukaryota;Cnidaria;Hydrozoa;Siphonophorae;Apolemiidae;Apolemia;	0	0	0	0	0	0	0	0	0	0	0	0	0	0	0	0	0	0	0	0	0	0	71	0	0	24	0	214	0	0	0	0	0	0	192	0	101	0	0	0	0	228	65	0	153	112	0	0	0	0	0	64	0	0	0	0	0	0	0	0	0	0	0	0	0	0	0	0	0	0	0	0	0	0	0	65	0	0	0	0	0	0	0	0	0	0	0	0
Eukaryota;Ascomycota;Eurotiomycetes;Eurotiales;Aspergillaceae;Aspergillus;	0	0	0	0	0	63	0	0	0	0	0	0	0	0	0	0	0	0	0	0	0	0	0	0	0	0	0	0	0	0	0	0	0	0	0	0	0	0	0	0	0	0	0	0	0	0	0	0	0	0	0	0	0	0	0	0	0	0	0	0	0	0	0	0	0	0	0	0	0	0	0	0	0	0	0	0	0	0	0	0	0	0	0	0	0	0	0	0
Eukaryota;Arthropoda;Malacostraca;Amphipoda;Synopiidae;Austrosyrrhoe;	0	0	0	0	0	0	0	0	0	0	0	0	38	77	0	0	71	0	0	0	0	0	0	0	0	0	0	0	0	0	0	0	0	0	0	0	0	0	0	0	0	0	0	0	0	0	0	0	0	0	0	0	0	0	0	0	0	0	0	0	0	0	0	0	0	0	0	0	0	0	0	0	0	0	0	0	0	0	0	0	0	0	0	0	0	0	0	0
Eukaryota;Arthropoda;Maxillopoda;Sessilia;Balanidae;Balanus;	0	0	0	0	0	0	0	0	0	0	0	0	0	0	0	0	0	0	0	0	0	0	0	0	0	0	0	5	0	0	0	0	0	0	0	0	0	0	0	0	0	44	0	0	0	0	0	0	0	1	0	0	0	0	0	0	0	0	0	0	0	0	0	0	0	0	0	0	0	0	0	0	0	0	0	0	0	0	0	0	0	0	0	0	0	0	0	0
Eukaryota;Cnidaria;Hydrozoa;Siphonophorae;Pyrostephidae;Bargmannia;	0	0	0	0	0	0	0	0	0	0	0	0	0	0	0	0	0	0	0	0	0	0	0	0	0	0	0	0	0	0	0	0	0	0	0	0	1	0	0	0	0	0	0	0	0	0	0	0	0	0	1	0	0	0	1	0	0	0	0	0	0	0	0	0	0	0	0	0	0	0	0	0	0	0	0	0	0	0	0	0	0	0	0	0	0	0	0	1
Eukaryota;Ascomycota;Sordariomycetes;Hypocreales;Cordycipitaceae;Beauveria;	0	0	0	78	0	0	0	0	0	0	0	0	0	0	0	0	0	0	0	0	0	0	0	0	0	0	0	0	0	0	0	0	0	0	0	0	0	0	0	0	0	0	0	0	0	0	0	0	0	0	0	0	0	0	0	0	0	0	0	0	0	0	0	0	0	0	0	0	0	0	0	0	0	0	0	0	0	0	0	0	0	0	0	0	0	0	0	0
Eukaryota;Basidiomycota;Agaricomycetes;Boletales;Boletaceae;Boletus;	0	0	0	0	0	0	0	0	0	0	0	0	0	0	0	0	0	0	0	0	0	0	0	0	0	0	0	0	0	0	0	0	0	0	0	0	1	0	0	0	0	0	0	0	0	0	0	0	0	0	1	0	0	0	0	0	0	0	0	0	0	0	0	0	0	0	0	0	0	0	0	0	0	0	0	0	0	0	0	0	0	0	0	0	0	0	0	0
Eukaryota;Rotifera;Monogononta;Ploima;Brachionidae;Brachionus;	0	0	0	0	0	0	0	0	0	0	0	0	0	0	0	0	0	0	0	0	0	0	0	0	0	0	0	0	0	0	0	0	0	0	0	0	0	0	0	0	0	0	0	0	0	0	0	0	0	0	0	0	0	0	0	0	0	0	0	0	0	0	0	0	1	0	0	0	0	0	0	0	0	0	0	0	0	0	0	1	0	0	0	0	0	0	0	0
Eukaryota;Nematoda;Chromadorea;Tylenchida;Aphelenchoididae;Bursaphelenchus;	0	0	0	267	0	0	0	0	0	0	0	0	0	0	0	0	0	0	0	0	0	0	0	0	0	0	0	0	0	0	0	0	0	0	0	0	0	0	0	0	0	0	0	0	0	0	0	0	0	0	0	0	0	0	0	0	0	0	0	0	0	0	0	0	0	0	0	0	0	0	0	0	0	0	0	0	0	0	0	0	0	0	0	0	0	0	0	0
Eukaryota;Arthropoda;Arachnida;Scorpiones;Buthidae;Buthus;	0	0	0	0	0	0	0	0	0	0	0	0	0	0	0	0	0	0	0	0	0	0	0	0	0	0	0	0	0	0	0	0	0	0	0	0	0	0	0	0	0	0	0	176	0	0	0	0	0	0	0	0	0	0	0	0	0	0	0	0	0	0	0	0	0	0	0	0	0	0	0	0	0	0	0	0	0	0	0	0	0	0	0	0	0	0	0	0
Eukaryota;Arthropoda;Insecta;Lepidoptera;Gracillariidae;Caloptilia;	0	0	0	0	0	0	0	0	0	0	0	0	0	0	1	0	0	0	0	0	1	0	0	0	0	0	0	0	0	0	0	0	0	0	0	0	0	0	1	0	0	0	0	0	0	0	1	0	0	0	0	0	0	0	82	0	91	0	0	0	0	0	0	0	0	0	0	0	0	0	2	0	0	0	0	0	0	0	0	0	1	3	28	0	1	0	24	1
Bacteria;Bacteroidetes;Flavobacteriia;Flavobacteriales;Flavobacteriaceae;Cellulophaga;	0	0	0	0	0	0	0	0	0	0	0	0	27	0	0	0	0	0	0	0	0	0	0	0	0	0	1	0	0	0	0	0	1	0	0	0	0	0	0	0	0	0	1	0	0	0	0	0	0	1	0	0	0	0	0	0	0	0	0	0	0	0	0	0	0	0	0	0	0	0	0	0	0	0	0	0	0	0	0	1	0	0	0	0	0	0	0	0
Eukaryota;Arthropoda;Insecta;Hymenoptera;Apidae;Ceratina;	0	0	0	0	0	0	0	0	0	0	0	0	0	0	0	0	0	0	0	0	0	0	0	0	0	0	0	0	0	0	0	0	0	0	0	0	0	0	0	0	0	0	0	0	0	0	0	0	0	0	0	0	0	0	0	0	0	0	0	0	0	0	0	0	0	0	0	0	0	0	0	0	0	0	0	0	0	0	30	0	0	0	0	0	0	0	0	114
Eukaryota;Bacillariophyta;Coscinodiscophyceae;Chaetocerotales;Chaetocerotaceae;Chaetoceros;	0	0	0	0	0	0	0	0	0	0	0	0	0	0	0	0	0	0	0	0	0	0	0	0	0	0	0	0	0	0	0	0	0	0	0	0	0	0	0	0	0	0	0	6	0	0	0	0	0	0	0	0	0	0	0	0	0	0	0	0	0	0	0	0	0	0	0	0	0	0	32	0	13	0	0	49	0	0	0	0	0	113	1	0	0	0	0	0
Eukaryota;Arthropoda;Malacostraca;Bathynellacea;Parabathynellidae;Chilibathynella;	0	0	0	0	0	0	0	0	0	0	0	0	0	0	0	0	0	0	0	0	0	0	0	0	0	0	0	0	0	0	0	0	0	0	0	0	0	0	0	0	0	0	0	0	0	0	0	0	0	0	0	0	42	0	10	0	0	0	0	0	0	0	0	0	0	0	0	0	0	0	0	0	0	0	0	0	0	0	0	0	0	0	0	0	0	0	0	0
Eukaryota;Cnidaria;Scyphozoa;Semaeostomeae;Pelagiidae;Chrysaora;	0	0	0	0	0	0	0	0	0	0	0	0	0	0	0	0	0	0	0	0	0	0	0	0	0	0	0	0	0	0	0	0	0	0	0	0	0	0	0	0	0	0	0	0	0	0	0	0	0	0	0	0	0	0	0	0	0	0	0	0	0	0	0	0	0	0	0	0	0	0	0	0	0	0	1	1	0	0	0	0	0	0	1	0	0	0	0	0
Eukaryota;Cnidaria;Hydrozoa;Anthoathecata;Cladonematidae;Cladonema;	0	0	0	0	0	0	0	0	0	0	0	0	0	0	0	0	0	0	0	0	0	0	0	0	0	0	37	130	0	0	0	0	0	0	0	0	0	0	0	0	0	188	0	0	0	0	0	0	0	0	39	83	0	0	0	0	0	0	0	0	0	0	0	0	0	0	0	0	0	0	0	0	0	0	0	0	0	0	0	0	0	0	0	0	0	0	0	0
Eukaryota;Cnidaria;Hydrozoa;Leptothecata;Campanulariidae;Clytia;	0	0	0	0	0	0	0	0	0	0	0	0	0	0	0	0	0	0	0	0	0	0	0	7	0	0	0	0	0	0	0	0	0	0	0	0	0	0	0	0	0	0	0	0	0	0	0	0	0	0	0	0	0	0	0	0	0	0	0	0	0	0	0	0	0	0	0	0	0	0	0	0	1	0	0	0	0	0	0	0	0	1	0	0	0	0	0	0
Eukaryota;Amoebozoa;Discosea;Himatismenida;Cochliopodiidae;Cochliopodium;	0	0	0	64	358	99	338	925	0	169	17	64	0	0	0	0	114	2	110	20	176	809	0	50	0	0	0	0	0	0	0	0	0	66	1	0	0	0	0	0	0	0	0	0	0	0	0	0	17	0	0	0	47	65	0	0	0	0	44	0	0	115	0	0	0	0	0	0	0	0	0	0	0	252	0	0	0	0	0	0	0	0	0	23	0	0	0	0
Eukaryota;Ascomycota;Sordariomycetes;Glomerellales;Glomerellaceae;Colletotrichum;	0	1	0	3	0	0	0	0	0	0	0	0	0	0	0	0	0	4	0	0	0	0	0	0	0	0	0	0	0	0	0	0	0	0	0	0	0	0	0	0	0	0	0	0	0	0	0	0	0	0	0	0	0	0	0	0	0	0	0	0	0	0	0	0	0	0	0	0	0	0	0	0	0	0	0	0	0	0	0	0	0	0	0	0	0	0	0	0
Eukaryota;Ascomycota;Sordariomycetes;Glomerellales;Glomerellaceae;Colletotrichum;	0	0	0	3	0	0	0	0	0	0	0	0	0	0	0	0	0	1	0	0	0	0	0	0	0	0	0	0	0	0	0	0	0	0	0	0	0	0	0	0	0	0	0	0	0	0	0	0	0	0	0	0	0	0	0	0	0	0	0	0	0	0	0	0	0	0	0	0	0	0	0	0	0	0	0	0	0	0	0	0	0	0	0	0	0	0	0	0
Eukaryota;Ascomycota;Sordariomycetes;Hypocreales;Nectriaceae;Cosmospora;	0	0	0	0	0	0	0	0	0	0	0	0	0	0	0	0	0	0	0	0	0	0	0	0	0	0	0	0	0	0	0	0	0	0	0	0	0	0	0	0	0	0	0	0	0	0	0	0	0	0	0	0	0	0	0	0	0	0	0	0	0	0	0	0	0	0	0	0	0	0	0	0	0	0	0	0	0	0	0	6	0	0	0	0	0	0	0	0
Eukaryota;Arthropoda;Insecta;Hymenoptera;Braconidae;Cotesia;	0	0	0	0	0	0	1	3	0	1	0	0	0	0	0	0	0	0	0	0	0	0	0	0	0	0	0	0	0	0	0	0	0	0	0	0	0	0	0	0	1	0	0	0	0	0	0	0	0	0	0	0	0	0	0	0	0	0	0	0	0	0	0	0	0	0	0	0	0	0	0	0	0	0	0	0	0	0	0	0	0	2	0	0	0	0	0	0
Eukaryota;Basidiomycota;Tremellomycetes;Tremellales;Cryptococcaceae;Cryptococcus;	1	26	0	0	0	0	0	0	0	0	0	0	0	0	0	0	0	0	0	0	0	270	0	0	0	0	0	0	0	36	336	0	0	0	0	0	0	0	0	0	0	0	0	0	0	0	0	0	0	0	0	0	0	0	0	0	0	0	0	0	0	0	0	0	0	0	0	0	0	0	0	0	0	0	0	0	0	0	0	0	0	0	0	0	0	0	0	0
Eukaryota;Amoebozoa;Tubulinea;Amoebida;Paramoebidae;Cunea;	0	0	0	0	0	0	0	0	0	0	0	0	0	0	0	0	0	0	0	0	0	0	0	0	0	0	0	0	0	0	0	0	0	0	0	0	0	0	0	0	0	0	0	0	0	0	0	0	0	0	0	0	0	0	0	0	0	0	0	0	0	0	0	0	0	0	0	0	0	0	22	0	0	0	0	0	0	0	0	0	0	0	0	0	0	0	0	0
Eukaryota;Bacillariophyta;Coscinodiscophyceae;Thalassiosirales;Stephanodiscaceae;Cyclotella;	0	0	0	0	0	0	0	0	0	0	0	0	0	0	0	0	0	0	0	0	0	0	0	0	0	0	0	2	0	0	0	0	0	0	0	0	0	0	0	0	0	0	0	1	0	0	0	0	0	0	0	0	0	0	0	0	0	0	0	0	0	0	0	0	0	0	0	0	0	0	0	0	0	1	0	0	0	0	0	0	0	0	0	0	0	0	0	0
Eukaryota;Ochrophyta;Bacillariophyceae;Bacillariales;Bacillariaceae;Cylindrotheca;	0	0	0	0	0	0	0	0	0	0	0	0	0	0	0	0	0	0	0	0	0	0	0	0	0	0	0	0	0	0	0	0	0	0	0	0	0	0	0	0	0	0	0	0	0	0	0	0	0	0	0	0	0	0	0	0	0	0	0	0	0	0	0	0	0	0	0	0	1	0	0	0	0	0	0	0	0	1	1	1	0	0	0	0	1	0	0	1
Eukaryota;Cercozoa;Imbricatea;Euglyphida;Cyphoderiidae;Cyphoderia;	0	0	0	0	0	14	0	0	0	0	0	0	0	0	0	0	0	0	0	0	0	0	0	0	0	0	0	0	0	0	0	0	0	0	0	0	0	0	0	0	0	0	0	0	0	0	0	0	0	0	0	0	0	0	0	0	0	0	0	0	0	0	0	0	0	0	0	0	0	0	0	0	0	0	0	0	0	0	0	0	0	0	0	0	0	0	0	0
Eukaryota;Porifera;Demospongiae;Desmacellida;Desmacellidae;Desmacella;	62	0	0	0	0	0	0	0	0	0	0	0	0	0	0	0	0	89	0	0	0	0	0	0	0	0	0	0	0	0	0	0	0	0	0	0	0	0	1	0	0	0	0	0	0	0	0	0	0	0	0	0	0	0	0	0	0	0	0	0	0	0	0	0	0	0	0	0	0	0	0	0	0	0	0	0	0	0	0	0	0	0	0	0	0	0	0	0
Eukaryota;Nematoda;Chromadorea;Desmodorida;Desmodoridae;Desmodora;	0	0	0	0	0	0	0	0	0	0	0	0	0	0	0	0	0	0	0	0	0	0	0	0	0	0	0	0	0	0	0	0	0	0	0	0	0	0	86	0	0	0	0	0	0	0	0	0	0	0	0	0	0	0	0	0	0	0	0	0	0	0	0	0	0	0	0	0	0	0	0	0	0	0	0	0	0	0	0	0	0	0	0	0	0	0	0	0
Eukaryota;Ochrophyta;Phaeophyceae;Ectocarpales;Ectocarpaceae;Ectocarpus;	0	0	0	0	0	0	0	0	0	0	0	0	0	0	0	0	0	0	0	0	0	0	0	0	0	0	0	0	0	0	0	0	0	0	12	0	0	0	0	0	0	0	0	0	0	0	0	0	0	0	0	0	0	0	0	0	0	0	0	0	0	0	0	0	0	0	0	0	0	0	0	0	0	0	0	0	0	0	0	0	0	0	0	0	0	0	0	0
Eukaryota;Basidiomycota;Agaricomycetes;Agaricales;Entolomataceae;Entoloma;	0	0	0	0	0	0	0	0	0	0	0	0	0	0	0	0	0	0	0	0	0	0	0	0	0	0	0	1	0	0	0	0	0	0	0	0	0	0	0	0	0	0	0	0	0	1	0	0	0	0	0	0	0	0	0	0	0	0	0	0	0	0	0	0	0	0	0	0	0	0	0	0	0	0	0	0	0	0	0	0	0	1	1	0	0	0	0	0
Eukaryota;Cnidaria;Hydrozoa;Siphonophorae;Erennidae;Erenna;	0	0	0	0	0	0	0	0	0	0	0	0	0	0	0	0	0	0	0	0	0	0	1	0	0	0	0	0	0	0	0	0	0	0	1	0	0	28	0	0	0	0	0	0	0	0	0	0	0	0	0	0	0	0	0	0	0	0	0	0	0	0	0	0	0	0	0	0	0	1	0	0	2	0	0	0	0	0	0	0	0	0	0	0	0	0	0	0
Eukaryota;Porifera;Demospongiae;Tetractinellida;Tetillidae;Fangophilina;	0	0	0	0	0	0	1	0	0	3	0	0	0	0	0	0	0	0	0	0	0	0	0	0	0	0	0	0	0	0	0	0	0	3	0	0	0	0	0	0	0	0	0	0	0	0	0	0	0	0	0	0	0	0	0	1	0	0	0	0	0	0	0	0	0	0	0	0	0	0	0	0	0	0	1	0	0	0	0	0	0	0	0	0	0	0	0	0
Bacteria;Bacteroidetes;Flavobacteriia;Flavobacteriales;Flavobacteriaceae;Flavobacterium;	0	0	0	145	1	0	0	0	0	0	0	0	40	0	0	0	0	0	0	0	0	0	0	0	0	0	0	0	0	0	0	0	0	0	0	0	0	0	0	0	0	0	0	0	0	0	0	0	0	0	0	0	0	0	0	0	0	0	0	0	11	0	0	0	0	1	0	0	0	0	0	0	0	0	0	0	0	0	0	0	0	0	0	0	0	0	0	0
Eukaryota;Ascomycota;Sordariomycetes;Hypocreales;Nectriaceae;Fusarium;	569	31	1	373	0	0	0	0	0	0	0	0	0	0	0	0	0	1	0	0	0	0	0	0	0	0	0	0	0	0	0	0	0	0	0	0	0	0	0	0	0	0	0	0	0	0	0	0	0	0	0	0	0	0	0	0	0	0	0	0	0	0	0	0	0	0	0	0	0	0	0	0	0	0	0	0	0	0	0	0	0	0	0	0	0	0	0	0
Eukaryota;Basidiomycota;Agaricomycetes;Polyporales;Polyporaceae;Ganoderma;	0	0	0	0	0	0	0	0	0	0	0	0	0	0	0	0	0	0	15	0	0	0	0	0	0	0	0	0	0	0	0	0	0	0	0	0	0	0	0	0	0	0	0	0	0	0	0	0	0	0	0	0	0	0	0	0	0	0	0	0	0	0	0	0	0	0	0	0	0	0	0	0	0	0	0	0	0	0	0	0	0	0	0	0	0	0	0	0
Eukaryota;Ochrophyta;Bacillariophyceae;Cymbellales;Gomphonemataceae;Gomphonema;	0	0	0	0	0	0	0	0	0	0	0	0	0	0	0	22	0	0	0	0	0	0	0	0	0	0	0	0	0	0	0	0	0	0	0	0	0	0	0	0	0	0	0	0	0	0	0	0	0	0	0	0	0	0	0	0	0	0	0	0	0	0	0	0	0	0	0	0	0	0	0	0	0	0	0	0	0	0	0	34	18	0	0	0	0	0	0	0
Eukaryota;Rhodophyta;Florideophyceae;Halymeniales;Halymeniaceae;Grateloupia;	0	0	0	0	0	0	0	0	0	0	0	0	0	0	0	0	0	0	0	0	0	0	0	3	0	0	0	0	0	0	0	0	0	0	0	0	0	0	0	0	0	0	0	0	0	0	0	0	0	0	20	0	0	0	0	0	0	0	0	0	0	0	0	0	0	0	0	0	0	0	0	0	0	0	0	0	0	0	0	0	0	0	0	0	0	0	0	0
Eukaryota;Cnidaria;Hydrozoa;Siphonophorae;Agalmatidae;Halistemma;	0	0	0	0	0	0	0	0	0	0	0	0	0	0	0	0	0	0	0	0	0	0	0	0	0	0	0	0	0	0	0	0	0	0	0	0	0	0	0	0	0	0	0	0	0	0	0	0	0	0	0	1	0	0	0	0	0	0	0	0	2	0	0	0	0	0	0	0	0	0	0	0	0	1	0	33	0	0	0	0	0	0	0	0	0	0	0	0
Eukaryota;Rhodophyta;Florideophyceae;Halymeniales;Halymeniaceae;Halymenia;	0	0	0	0	0	0	0	0	0	0	0	0	0	0	0	0	0	0	0	0	0	0	0	0	0	6	0	0	0	0	0	0	0	0	0	0	0	0	0	0	0	0	0	0	0	0	0	0	0	0	0	0	0	0	0	0	0	0	0	0	0	0	0	0	0	0	0	0	0	0	0	0	0	0	0	0	0	0	0	20	0	0	0	0	0	0	0	0
Eukaryota;Ochrophyta;Bacillariophyceae;Naviculales;Naviculaceae;Haslea;	0	0	0	0	0	0	0	0	0	0	0	0	0	0	0	0	0	0	0	0	0	0	0	0	0	0	0	0	0	0	0	0	0	0	0	0	0	0	0	0	0	0	0	0	0	0	0	0	0	0	0	0	0	0	0	0	0	0	0	0	0	0	0	0	0	0	0	0	1	0	0	0	0	0	0	0	49	0	0	0	0	0	0	0	0	0	0	2
Eukaryota;Basidiomycota;Agaricomycetes;Agaricales;Hygrophoraceae;Hygrocybe;	0	0	0	0	0	0	0	0	0	0	0	0	0	0	0	0	0	0	0	0	0	0	0	2	0	0	0	0	0	0	0	0	0	0	0	0	0	0	0	0	0	0	0	0	0	0	0	0	0	0	0	0	0	0	0	0	0	0	0	0	0	0	0	0	0	0	0	0	0	0	0	0	0	0	0	0	0	0	0	0	0	0	0	0	0	0	0	0
Eukaryota;Miozoa;Dinophyceae;Gymnodiniales;Kareniaceae;Karenia;	0	0	0	0	0	0	0	0	0	0	0	0	0	0	0	0	0	0	0	0	0	0	0	0	0	0	0	0	0	0	0	0	0	0	0	0	0	0	0	0	0	0	0	0	0	0	0	0	0	0	0	0	0	0	0	0	0	0	0	0	0	0	0	0	0	0	0	0	119	0	0	0	0	0	0	0	0	0	0	0	0	0	0	0	0	0	0	0
Eukaryota;Ascomycota;Leotiomycetes;;;Leohumicola;	0	0	30	0	0	0	0	0	0	0	0	0	0	0	0	0	0	2	0	0	0	0	0	0	0	0	0	0	0	0	0	0	0	0	0	0	0	0	0	0	0	0	0	0	0	0	0	0	0	0	0	0	0	0	0	0	0	0	0	0	0	0	0	0	0	0	0	0	0	0	0	0	0	0	0	0	0	0	0	0	0	0	0	0	0	0	0	0
Eukaryota;Basidiomycota;Agaricomycetes;Agaricales;Agaricaceae;Lepiota;	0	0	0	0	0	0	0	0	0	0	0	0	0	0	0	0	0	0	0	0	0	0	0	0	0	0	0	0	0	0	0	0	0	0	0	0	0	0	0	0	0	0	0	0	0	0	0	0	0	0	0	0	0	0	0	0	0	0	0	0	0	0	0	0	0	0	0	0	0	0	0	0	0	0	0	0	0	0	0	0	0	0	0	0	0	24	0	0
Eukaryota;Mucoromycota;;Mucorales;Lichtheimiaceae;Lichtheimia;	0	0	1	0	0	0	0	0	0	0	0	0	0	0	0	0	0	0	0	0	0	0	0	0	0	0	0	0	0	0	0	0	0	0	0	0	0	0	0	0	1	1	0	0	0	0	0	0	0	0	0	0	0	0	0	0	0	0	0	0	0	0	0	0	0	0	0	0	0	0	0	0	0	0	0	0	0	0	0	0	0	0	0	0	0	0	0	0
Eukaryota;Rhodophyta;Florideophyceae;Corallinales;Corallinaceae;Lithophyllum;	0	0	0	0	0	0	0	0	0	0	0	0	0	0	0	0	0	0	0	0	0	0	0	0	0	0	0	0	0	0	0	0	0	0	0	0	0	0	0	0	0	0	98	0	0	0	0	0	0	0	0	0	0	0	0	0	0	38	0	0	0	0	0	0	0	0	0	0	0	0	0	0	0	0	0	0	0	0	0	0	0	0	0	0	0	0	0	0
Eukaryota;Nematoda;Chromadorea;Rhabditida;Rhabditidae;Litoditis;	0	0	0	0	0	0	361	0	0	0	0	87	0	0	0	21	0	0	0	269	0	0	0	0	0	0	0	0	0	0	0	64	0	0	0	0	0	0	0	0	0	1	0	0	0	0	0	0	0	0	0	0	0	0	0	0	0	0	0	0	357	0	0	0	0	28	0	0	0	0	0	0	0	0	0	0	0	0	0	0	0	0	0	0	0	78	0	0
Eukaryota;Cnidaria;Anthozoa;Alcyonacea;Alcyoniidae;Lobophytum;	0	0	0	0	0	0	0	0	0	0	0	0	0	0	0	0	0	0	0	0	0	0	0	0	0	0	0	0	0	0	0	0	0	0	0	0	0	0	0	0	0	0	0	0	0	0	0	0	0	0	15	0	0	0	0	0	0	0	0	0	0	0	0	0	0	0	0	0	0	0	0	0	0	0	0	0	0	0	0	0	0	0	0	0	0	0	0	0
Eukaryota;Ochrophyta;Phaeophyceae;Laminariales;Laminariaceae;Macrocystis;	0	0	0	0	0	0	0	0	0	0	0	0	0	0	0	0	0	0	0	0	0	0	0	0	0	0	0	0	0	0	2	0	0	0	0	0	0	0	0	0	0	0	0	0	0	0	0	0	0	0	0	0	0	0	0	0	0	0	0	0	0	0	0	0	0	0	0	0	0	0	0	0	0	0	0	0	0	0	0	0	0	0	0	0	0	0	0	0
Bacteria;Bacteroidetes;Flavobacteriia;Flavobacteriales;Flavobacteriaceae;Maribacter;	0	0	0	0	1	0	1	0	1	1	0	0	0	0	0	0	0	0	0	0	0	0	0	0	2963	1	1	0	0	0	0	0	0	0	0	0	0	0	0	1	0	1	354	0	0	0	0	2	1	2	476	0	0	0	0	0	0	0	0	0	0	0	0	0	0	0	0	0	0	0	0	0	0	2	1	0	0	0	0	0	0	0	0	0	0	0	0	0
Eukaryota;Rhodophyta;Florideophyceae;Gigartinales;Gigartinaceae;Mazzaella;	0	0	0	0	0	0	0	0	0	0	0	0	0	0	0	0	0	0	0	0	0	0	0	0	0	0	0	1	0	0	0	0	0	0	1	0	0	0	0	0	0	0	0	0	0	0	0	0	0	0	0	0	0	0	0	0	0	0	0	0	1	0	0	0	0	0	0	0	0	0	0	0	0	0	0	0	0	0	0	0	0	0	0	0	0	0	0	0
Eukaryota;Cnidaria;Hydrozoa;Anthoathecata;Milleporidae;Millepora;	0	0	0	0	0	0	0	0	0	0	0	0	0	0	0	0	0	0	31	0	0	0	0	0	0	0	0	0	0	0	0	0	0	0	0	0	0	0	0	0	0	0	0	0	0	0	0	0	0	0	0	0	0	0	0	0	0	0	0	0	0	0	0	0	0	0	0	0	0	0	0	0	0	0	0	0	0	21	0	0	0	0	0	0	0	0	0	0
Eukaryota;Arthropoda;Insecta;Diptera;Sciaridae;Mouffetina;	0	0	0	0	0	0	0	0	0	0	0	0	0	0	0	0	0	0	0	0	0	0	0	0	0	0	0	0	0	0	0	0	0	0	0	0	0	0	0	0	0	0	0	0	0	0	0	0	0	6	0	0	0	0	0	0	0	0	0	0	0	0	0	0	0	0	0	0	0	0	0	0	0	0	0	0	0	0	0	0	0	0	0	0	0	0	0	0
Eukaryota;Annelida;Clitellata;Haplotaxida;Almidae;;	0	0	0	0	0	0	0	0	0	0	0	0	0	0	0	0	0	0	0	0	0	0	0	0	0	0	0	0	0	0	0	0	0	0	0	0	0	0	0	0	0	0	0	0	0	0	0	0	0	0	0	0	0	0	0	0	0	0	0	0	0	0	0	0	0	0	0	0	0	0	0	0	0	0	0	0	0	0	0	0	4	0	0	0	0	0	0	66
Eukaryota;Nematoda;Chromadorea;Tylenchida;Aphelenchoididae;;	0	0	0	12	0	0	0	0	0	0	0	0	0	0	0	0	0	0	0	0	0	0	0	0	0	0	0	0	0	0	0	0	0	0	0	0	0	0	0	0	0	0	0	0	0	0	0	0	0	0	0	0	0	0	0	0	0	0	0	0	0	0	0	0	0	0	0	0	0	0	0	0	0	0	0	0	0	0	0	0	0	0	0	0	0	0	0	0
Eukaryota;Ascomycota;Eurotiomycetes;Eurotiales;Aspergillaceae;;	0	61	0	42	0	0	0	0	0	0	0	0	0	0	0	0	0	1	0	0	0	0	0	0	0	0	0	0	0	0	0	0	0	0	0	0	0	0	0	0	0	0	0	0	0	0	0	0	0	0	0	0	0	0	0	0	0	0	0	0	0	0	0	0	0	0	0	0	0	0	0	0	0	0	0	0	0	0	0	0	0	0	6	0	0	0	0	0
Eukaryota;Ochrophyta;Bacillariophyceae;Bacillariales;Bacillariaceae;;	0	0	0	0	0	0	0	0	0	0	0	0	0	0	0	0	1	0	305	26	31	0	0	0	0	0	0	0	0	0	0	0	0	0	1	0	1	0	0	0	0	0	0	0	0	0	0	0	0	0	0	0	0	0	12	0	0	0	0	0	12	0	0	0	0	1	0	0	30	0	0	0	2490	0	44	0	0	0	0	0	2	20	109	0	0	0	0	26
Eukaryota;Basidiomycota;Agaricomycetes;Boletales;Boletaceae;;	0	0	0	0	0	0	0	3	0	0	0	0	0	0	0	0	0	0	0	0	0	0	0	0	0	0	0	0	0	0	0	0	0	0	0	0	0	0	0	0	0	0	0	0	1	0	0	0	0	0	0	0	0	0	0	0	0	0	0	0	0	0	0	0	0	0	0	0	0	0	0	0	0	0	0	0	0	0	0	0	1	0	0	0	0	0	0	1
Eukaryota;Arthropoda;Insecta;Hymenoptera;Braconidae;;	0	0	0	0	0	1	0	1	0	0	0	0	0	0	0	0	0	0	0	0	0	0	0	0	0	0	0	0	0	0	0	0	0	0	0	0	0	0	0	0	0	0	0	0	0	0	0	0	0	0	0	0	0	0	0	0	0	0	0	0	0	0	0	0	0	0	0	0	1	0	0	0	0	0	0	0	0	0	0	0	0	0	1	0	0	0	0	0
Eukaryota;Arthropoda;Malacostraca;Amphipoda;Calliopiidae;;	0	0	0	0	0	0	0	0	0	0	0	0	0	0	0	0	0	0	0	0	0	0	0	0	0	0	0	0	0	0	0	0	0	0	0	0	0	0	0	0	0	0	0	531	0	0	0	0	0	0	0	0	0	0	0	0	0	0	0	0	0	0	0	0	0	0	0	0	0	0	0	0	0	0	0	0	0	0	0	0	0	0	0	0	0	0	0	0
Eukaryota;Cnidaria;Hydrozoa;Leptothecata;Campanulariidae;;	0	0	0	0	0	0	0	0	0	0	0	0	0	0	0	0	0	0	0	0	0	0	0	1	0	0	0	0	0	0	0	0	0	0	3	4	0	0	0	0	2	0	0	0	1	1	0	0	0	0	0	0	0	0	0	1	0	0	0	0	0	0	1	0	0	0	0	2	0	0	0	0	1	1	0	0	0	2	0	1	1	20	0	0	0	0	0	1
Eukaryota;Arthropoda;Insecta;Diptera;Cecidomyiidae;;	0	0	0	0	0	14	1	0	0	1	0	0	0	0	0	0	1	0	0	0	0	0	0	0	0	0	1	1	0	0	0	0	0	0	0	0	0	0	0	0	0	0	0	0	0	0	0	0	0	0	0	0	0	0	0	0	0	0	0	0	0	0	0	0	0	0	0	0	0	0	0	0	0	0	0	0	1	0	0	0	0	9	0	0	0	0	0	0
Eukaryota;Rhodophyta;Florideophyceae;Ceramiales;Ceramiaceae;;	0	0	0	0	0	0	0	0	0	0	0	0	0	0	0	0	0	0	0	1	0	0	0	0	0	0	1	0	0	0	0	0	0	0	0	0	0	0	0	0	0	0	0	0	0	0	0	0	0	0	0	0	0	0	0	0	0	0	0	0	0	0	0	0	0	0	0	0	0	0	0	1	0	0	0	0	0	0	0	0	0	0	0	0	0	0	0	0
Eukaryota;Gastrotricha;;Chaetonotida;Chaetonotidae;;	0	0	0	0	0	0	0	0	0	0	0	0	0	0	0	0	0	0	0	0	0	0	0	0	0	0	0	0	0	0	0	0	0	0	0	0	1	0	0	0	0	0	0	0	0	0	0	0	0	0	0	0	0	0	0	0	0	0	0	0	0	0	0	0	0	0	0	0	0	0	0	0	0	0	0	0	0	0	0	0	21	0	0	0	0	0	0	0
Eukaryota;Ochrophyta;Phaeophyceae;Ectocarpales;Chordariaceae;;	0	0	0	0	0	1	14	102	0	0	0	0	0	0	0	0	0	0	0	0	0	0	0	0	0	0	0	1	0	0	0	6914	0	0	0	0	0	1	0	4	0	28	0	1	0	0	0	2	0	0	0	0	0	0	0	1	0	0	2	0	2	2	0	0	13	0	0	0	0	0	0	0	0	0	0	0	0	0	0	1	0	0	0	0	0	0	0	0
Eukaryota;Nematoda;Chromadorea;Chromadorida;Chromadoridae;;	0	0	0	0	0	0	0	0	0	0	0	0	0	0	0	15	0	0	0	0	0	0	0	0	0	0	0	0	0	0	0	0	0	0	82	0	75	0	0	11	0	109	0	0	0	0	0	0	0	0	0	0	115	0	0	0	0	1	0	0	0	0	0	0	3	4	5	0	0	0	106	0	0	0	0	0	38	12	0	0	0	0	0	0	87	526	187	47
Eukaryota;Arthropoda;Insecta;Coleoptera;Chrysomelidae;;	0	0	0	0	0	0	0	0	0	0	0	0	0	0	0	0	0	0	0	0	0	0	0	0	0	0	0	0	0	0	0	0	0	0	0	0	0	0	0	0	0	28	0	0	0	0	0	0	0	0	0	0	0	0	0	0	0	0	0	0	0	0	0	0	0	0	0	0	0	0	0	0	0	0	0	0	0	0	0	0	0	0	0	0	0	0	0	0
Eukaryota;Arthropoda;Insecta;Hemiptera;Cicadellidae;;	0	0	0	0	0	0	0	0	0	0	0	0	0	0	0	0	0	0	0	0	0	0	0	0	0	0	0	0	0	0	0	0	0	0	1	0	0	0	0	0	0	0	0	0	0	0	0	0	0	0	0	0	0	0	0	0	0	0	1	0	0	2	0	0	0	0	0	0	0	0	0	0	0	0	0	0	0	0	0	0	0	0	0	0	0	0	0	0
Eukaryota;Basidiomycota;Agaricomycetes;Agaricales;Clavariaceae;;	0	0	0	0	26	33	18	35	6	0	0	0	0	0	0	0	0	0	8	0	7	0	0	0	0	0	0	0	0	13	10	1	22	45	0	0	0	0	0	0	0	3	0	0	0	1	0	0	0	0	0	0	0	12	0	4	0	0	5	1	0	1	0	0	0	0	0	0	0	0	0	0	0	3	0	0	0	0	0	0	1	1	0	4	0	1	0	0
Eukaryota;Rhodophyta;Florideophyceae;Corallinales;Corallinaceae;;	0	0	0	0	0	0	0	0	0	0	0	0	0	0	0	0	0	0	0	0	0	0	0	0	0	0	0	0	0	0	0	0	0	0	0	0	0	0	0	0	0	0	0	127	0	0	0	0	0	0	0	1	0	0	0	0	0	0	0	0	0	0	0	0	0	0	0	0	0	0	0	0	0	0	0	0	0	0	0	0	0	0	0	0	0	0	0	0
Eukaryota;Ascomycota;Sordariomycetes;Hypocreales;Cordycipitaceae;;	0	0	0	0	0	0	0	0	0	0	0	0	0	0	0	0	0	801	0	0	0	0	0	0	0	0	0	0	0	0	0	0	0	0	0	0	0	0	0	0	0	0	0	0	0	0	0	0	0	0	0	0	0	0	0	0	0	0	0	0	0	0	0	0	0	0	0	0	0	0	0	0	0	0	0	0	0	0	0	0	0	0	0	0	0	0	0	0
Eukaryota;Cnidaria;Hydrozoa;Anthoathecata;Corynidae;;	0	0	0	3	0	0	0	0	0	0	0	0	0	0	0	0	0	0	0	0	0	0	0	0	0	0	0	0	0	0	0	0	0	0	0	0	0	0	0	0	0	0	0	0	0	0	0	0	0	0	0	0	0	0	0	0	0	0	0	0	0	0	0	0	0	0	0	0	0	0	0	0	0	0	0	0	0	0	0	0	0	0	0	0	0	0	0	0
Eukaryota;Arthropoda;Insecta;Hymenoptera;Crabronidae;;	0	0	0	0	0	0	0	0	0	0	0	0	0	0	0	0	0	0	0	0	0	0	0	0	0	0	0	0	0	0	0	0	0	0	0	0	0	0	0	0	0	0	0	0	0	0	0	0	0	0	0	0	0	0	0	0	0	0	0	0	0	0	0	0	0	0	0	0	0	0	0	0	0	0	0	0	0	0	0	0	0	0	11	0	0	0	0	0
Eukaryota;Arthropoda;Insecta;Lepidoptera;Crambidae;;	0	0	0	12	0	0	0	0	0	0	0	0	0	0	0	0	0	0	0	0	0	0	0	0	0	0	0	0	0	0	0	0	0	0	0	0	0	0	0	0	0	0	0	0	0	0	0	0	0	0	0	0	0	0	0	0	0	0	0	0	0	0	0	0	0	0	0	0	0	0	0	0	0	0	0	0	0	0	0	0	0	0	0	0	0	0	0	0
Eukaryota;Ochrophyta;Bacillariophyceae;Cymbellales;Cymbellaceae;;	0	0	0	0	0	0	0	0	0	0	0	0	0	0	0	0	0	0	0	0	0	0	0	0	0	0	0	0	0	0	0	0	0	0	0	0	0	0	0	0	0	0	0	0	0	0	1	0	0	0	0	0	0	0	0	0	0	0	0	0	1	1	0	0	1	2	0	0	0	0	0	0	19	1	0	0	1	0	1	1	0	0	2	0	1	0	2	11
Eukaryota;Arthropoda;Arachnida;Mesostigmata;Digamasellidae;;	0	0	0	0	0	0	0	4	0	0	0	0	0	0	0	0	0	0	0	0	0	0	0	0	0	0	0	0	0	0	0	0	0	0	0	0	0	0	0	0	0	0	0	0	0	1	0	0	0	0	0	0	0	0	0	1	0	0	0	0	0	0	0	0	0	0	0	0	0	0	0	0	0	0	0	0	0	0	0	1	0	0	0	0	0	0	0	0
Eukaryota;Annelida;Clitellata;Haplotaxida;Enchytraeidae;;	0	0	0	0	0	0	0	0	0	0	1	0	0	0	2	0	0	0	0	0	0	0	0	0	0	0	0	0	0	0	0	0	0	0	0	0	0	1	5	0	0	0	0	0	0	0	0	0	0	0	0	0	0	0	0	0	0	0	0	0	0	0	6	6	0	0	0	0	0	0	0	0	0	0	0	0	0	0	0	0	0	0	0	0	0	0	0	0
Eukaryota;Annelida;Clitellata;Haplotaxida;Enchytraeidae;;	0	0	0	0	0	0	0	0	0	0	0	0	0	0	1	0	0	0	0	0	0	0	0	0	0	0	0	0	0	0	0	0	0	0	0	0	0	0	1	0	0	0	0	0	0	0	0	0	0	0	0	0	0	0	0	0	0	0	0	0	1	0	3	2	0	0	0	0	0	0	0	0	0	0	0	0	0	0	0	0	0	0	0	0	0	0	0	0
Eukaryota;Basidiomycota;Agaricomycetes;Agaricales;Entolomataceae;;	0	0	0	0	0	0	0	0	0	0	0	0	0	0	0	0	0	0	0	0	0	0	0	0	0	0	0	0	0	0	0	0	0	0	0	0	0	0	0	0	0	0	0	0	0	0	0	0	0	0	0	0	0	0	0	0	0	0	1	1	0	0	0	0	0	0	0	1	1	0	0	0	0	2	0	0	0	1	0	2	0	1	0	4	0	0	0	1
Eukaryota;Arthropoda;Insecta;Lepidoptera;Erebidae;;	0	0	0	0	0	0	0	0	0	0	0	0	0	0	0	0	0	0	0	0	0	0	0	0	0	0	0	0	0	1	0	0	1	0	0	0	0	0	0	0	0	0	0	0	0	0	0	0	0	0	0	0	0	0	0	0	0	0	0	0	0	0	0	0	0	0	0	0	0	0	0	0	0	0	0	0	0	0	0	0	0	0	0	0	0	0	0	0
Bacteria;Bacteroidetes;Flavobacteriia;Flavobacteriales;Flavobacteriaceae;;	0	0	0	1	41	47	73	129	38	194	0	17	0	1	0	1	0	0	0	23	0	1	0	0	16	2	2	3	361	112	1	0	21	38	49	0	1	0	0	123	3	23	1	2	2	1	1	0	3	0	5	33	0	0	0	40	0	30	2	38	61	0	0	0	0	0	0	0	0	0	0	0	15	46	40	52	0	0	0	0	0	0	0	27	0	1	0	0
Eukaryota;Bacillariophyta;Bacillariophyceae;Fragilariales;Fragilariaceae;;	0	0	0	0	0	0	0	1	0	0	0	0	0	0	0	0	0	0	1	0	1	0	0	0	1	0	0	0	0	0	1	0	0	0	0	0	0	0	0	0	0	0	0	0	0	0	0	0	0	0	0	0	0	0	0	0	0	0	1	0	0	0	0	0	0	0	0	0	0	0	0	0	0	0	0	0	0	0	0	0	0	0	0	0	0	0	0	0
Eukaryota;Arthropoda;Insecta;Lepidoptera;Gracillariidae;;	0	0	0	0	0	0	0	0	0	0	0	0	0	0	0	0	0	0	0	0	0	0	0	0	0	0	0	0	0	0	0	0	0	0	0	0	0	0	0	0	0	0	0	0	0	0	0	0	0	0	0	0	0	0	0	0	0	0	0	0	0	0	0	0	0	0	0	0	0	0	1	0	0	0	0	0	0	0	0	0	0	1	0	0	0	0	0	0
Eukaryota;Cnidaria;Hydrozoa;Leptothecata;Haleciidae;;	0	0	0	0	0	0	0	0	0	0	0	0	0	0	0	0	0	0	0	0	0	0	0	0	0	0	0	0	0	0	0	0	0	0	0	0	0	0	0	0	0	0	0	0	0	0	0	0	0	0	0	0	0	0	0	0	0	1	0	1	5	0	0	0	0	0	0	0	0	0	0	0	0	0	0	0	0	0	0	0	0	0	0	0	0	0	0	0
Eukaryota;Amoebozoa;Lobosa;Amoebida;Hartmannellidae;;	212	0	0	0	0	0	0	0	0	0	0	0	0	0	0	0	0	0	0	0	0	0	0	0	0	0	0	0	0	0	0	0	0	0	0	0	0	0	0	0	0	0	0	0	0	0	0	0	0	0	0	0	0	0	0	0	0	0	0	80	23	18	0	0	0	0	0	0	0	0	0	0	0	0	0	0	0	0	0	0	0	0	0	0	0	0	0	0
Eukaryota;Arthropoda;Insecta;Lepidoptera;Hesperiidae;;	0	0	0	0	0	0	0	0	0	0	0	0	0	0	0	0	0	0	0	0	0	31	0	0	0	0	0	0	0	0	0	0	0	0	0	0	0	0	0	0	0	0	0	0	0	0	0	0	0	0	0	0	0	0	0	0	0	0	0	0	0	0	0	0	0	0	0	0	0	0	0	0	18	0	0	0	0	0	0	0	0	0	0	0	0	0	0	0
Eukaryota;Miozoa;Dinophyceae;Gymnodiniales;Kareniaceae;;	0	0	0	0	0	0	0	0	0	0	0	0	0	0	0	0	0	0	0	0	0	0	0	0	0	0	0	0	0	0	0	0	0	0	0	0	0	0	0	0	0	0	0	0	0	0	0	0	0	0	0	0	0	0	0	0	0	0	0	0	0	0	0	0	0	1	1	2	0	0	0	0	0	0	0	0	0	0	0	0	0	0	0	0	0	0	0	0
Eukaryota;Annelida;Clitellata;Haplotaxida;Lumbricidae;;	0	0	0	0	0	0	0	0	0	0	1	0	0	0	1	0	0	0	0	0	0	0	0	0	0	0	0	0	0	0	0	0	0	0	0	0	0	0	0	0	0	0	0	0	0	0	0	0	0	0	0	0	0	0	0	0	0	0	0	0	1	0	1	2	0	0	0	0	0	0	0	0	0	0	0	0	0	0	0	0	0	0	0	0	0	0	0	0
Eukaryota;Mollusca;Gastropoda;Hygrophila;Lymnaeidae;;	0	0	0	0	0	0	11	0	0	0	0	0	0	0	0	0	0	0	0	0	0	0	0	0	0	0	0	0	0	0	0	0	0	0	0	0	0	0	0	0	0	0	0	0	0	0	0	0	0	0	0	0	0	0	0	0	0	0	0	0	0	0	0	0	0	0	0	0	0	0	0	0	0	0	0	0	0	0	0	0	0	0	0	0	0	0	0	0
Eukaryota;Arthropoda;Arachnida;Araneae;Malkaridae;;	0	0	0	0	0	0	0	0	0	0	0	0	0	0	0	0	0	0	0	0	0	0	0	0	0	0	0	0	0	0	0	0	0	0	0	0	0	0	0	0	0	0	0	0	0	0	0	0	0	0	0	0	0	0	0	0	0	0	0	0	0	0	0	0	0	0	0	32	0	0	0	0	0	0	0	0	0	0	0	0	0	0	0	0	0	0	0	0
Eukaryota;Annelida;Clitellata;Haplotaxida;Megascolecidae;;	0	0	0	0	0	0	0	0	0	0	0	0	0	0	0	0	0	0	0	0	0	0	0	0	0	0	0	0	0	0	0	0	0	0	0	0	0	0	0	0	0	0	0	0	0	0	0	0	0	0	0	0	0	0	0	0	0	0	1	0	0	0	0	0	0	0	0	0	0	0	0	0	0	0	0	0	0	0	0	0	0	0	0	1	0	0	0	0
Eukaryota;Arthropoda;Insecta;Diptera;Mycetophilidae;;	0	0	0	0	0	0	0	0	0	0	0	0	0	0	2	0	0	1	0	0	0	0	0	0	0	0	0	0	0	0	0	0	0	0	0	0	1	0	0	0	0	0	0	0	0	0	0	0	0	0	0	0	0	0	0	0	0	0	0	0	0	0	0	0	0	0	0	0	0	0	0	0	0	0	0	0	0	0	0	0	0	0	0	0	0	0	0	0
Eukaryota;Ascomycota;Dothideomycetes;Capnodiales;Mycosphaerellaceae;;	0	0	0	0	0	0	0	0	0	0	0	13	0	0	0	0	0	148	0	0	0	0	0	0	0	0	0	0	0	0	0	0	0	0	0	0	0	0	0	0	0	0	0	0	0	0	0	0	0	0	0	0	0	0	0	0	0	0	0	0	0	0	0	0	0	0	0	0	0	0	0	0	0	0	0	0	0	0	0	0	0	0	0	0	0	0	0	0
Eukaryota;Ascomycota;Leotiomycetes;;Myxotrichaceae;;	0	0	0	0	0	0	0	0	0	0	0	0	0	0	0	0	0	1	0	18	0	0	0	0	0	0	0	0	0	0	0	0	0	0	0	0	0	0	0	0	0	0	0	0	0	0	0	0	0	0	0	0	0	0	0	0	0	0	0	0	0	0	0	0	0	0	0	0	0	0	0	0	0	0	0	0	0	0	0	0	0	0	0	22	0	0	0	0
Eukaryota;Annelida;Clitellata;Haplotaxida;Naididae;;	0	0	0	0	0	0	0	0	0	0	0	0	0	0	0	0	0	0	0	0	0	0	0	0	0	0	0	0	0	0	0	0	0	0	0	0	0	0	0	0	0	0	0	0	0	0	0	0	0	0	0	0	0	0	0	0	0	0	0	0	0	0	0	0	0	0	0	0	0	0	0	0	0	0	0	0	8	0	0	0	0	0	0	0	0	0	0	6
Eukaryota;Ochrophyta;Bacillariophyceae;Naviculales;Naviculaceae;;	0	0	0	0	0	0	0	0	0	0	0	0	0	0	0	0	0	0	0	0	0	0	0	0	0	0	0	0	0	0	0	0	0	0	0	0	0	0	0	0	0	0	0	0	0	0	0	0	0	0	0	0	0	0	0	0	0	0	0	0	0	0	0	0	0	0	0	0	1	0	0	0	68	0	0	0	0	0	0	0	2	0	42	0	0	0	0	4
Eukaryota;Ascomycota;Sordariomycetes;Hypocreales;Nectriaceae;;	1	0	0	96	0	0	0	0	0	0	0	0	0	0	0	0	0	0	0	0	0	0	0	0	0	0	0	0	0	0	0	0	0	0	0	0	0	0	0	0	0	0	0	0	0	0	0	0	0	0	0	0	0	0	0	0	0	0	0	0	0	0	0	0	0	0	0	0	0	0	0	0	0	0	28	0	0	0	0	0	0	0	0	0	0	0	0	0
Eukaryota;Arthropoda;Insecta;Lepidoptera;Noctuidae;;	0	0	0	0	0	0	1	0	0	0	0	0	0	0	0	0	0	0	0	0	0	0	0	0	0	0	0	0	0	0	0	0	0	0	0	0	0	0	0	0	0	0	0	0	0	0	0	0	0	0	0	0	0	0	0	0	0	5	0	0	0	0	0	0	0	0	0	0	0	0	0	0	0	0	0	0	0	1	0	0	1	0	0	0	0	0	0	0
Eukaryota;Annelida;Polychaeta;;Orbiniidae;;	0	0	0	0	0	0	0	0	0	0	0	0	0	0	0	0	0	0	0	0	1	0	0	0	0	0	0	0	0	0	1	0	0	0	0	0	0	0	1	0	0	0	0	0	0	0	2	0	0	0	0	0	0	0	0	0	0	0	0	0	0	0	0	0	0	0	0	0	1	0	0	0	0	0	0	0	0	0	0	0	0	0	0	0	141	0	0	0
Eukaryota;Amoebozoa;Tubulinea;Amoebida;Paramoebidae;;	0	0	0	0	0	0	0	0	0	0	0	0	0	0	0	0	0	0	0	0	0	0	0	0	0	0	0	0	0	0	1	0	0	0	52	24	0	0	93	0	0	0	0	0	0	0	0	0	0	0	0	1	0	0	0	0	1	1	0	0	0	21	0	0	0	0	0	0	0	0	0	0	56	1	50	0	0	0	0	35	1	0	23	102	0	0	0	0
Eukaryota;Cnidaria;Scyphozoa;Semaeostomeae;Pelagiidae;;	0	0	0	0	0	0	0	0	0	0	0	0	0	0	0	0	0	0	0	0	0	0	0	0	0	0	0	0	0	0	0	0	0	0	0	0	0	0	0	0	0	0	0	0	0	0	0	0	0	0	0	0	0	0	0	0	0	0	0	0	0	20	0	0	0	0	0	0	0	0	0	0	0	0	0	0	0	18	14	127	0	119	0	64	45	0	0	42
Eukaryota;Ochrophyta;Oomycetes;Peronosporales;Peronosporaceae;;	0	0	0	0	0	0	1	0	0	0	0	37	0	0	0	0	0	0	0	0	0	0	0	1	0	0	0	0	0	0	0	0	0	0	0	0	0	0	0	0	0	0	0	0	0	0	0	0	0	0	0	0	0	0	0	1	0	0	0	18	11	17	0	0	0	0	0	0	0	0	1	0	0	0	0	0	0	0	0	0	0	0	0	0	0	0	0	0
Eukaryota;Rhodophyta;Florideophyceae;Gigartinales;Phyllophoraceae;;	0	0	0	0	0	0	0	0	0	0	0	0	0	0	0	0	0	0	0	0	0	0	0	0	0	0	0	0	0	0	0	0	0	0	0	0	0	0	0	0	0	0	0	0	23	0	0	0	0	0	0	0	0	0	0	0	0	0	0	0	0	0	0	0	0	0	0	0	0	0	0	0	0	0	0	0	0	0	0	0	0	0	0	0	0	0	0	0
Eukaryota;Arthropoda;Arachnida;Mesostigmata;Phytoseiidae;;	0	0	0	0	0	0	0	0	0	0	0	0	0	0	0	0	0	0	0	0	0	0	0	0	0	0	0	0	0	0	0	0	0	0	0	0	0	0	0	0	0	0	0	0	0	0	0	0	0	0	0	0	0	0	0	0	0	0	0	0	0	0	0	0	0	0	0	0	0	0	0	0	0	0	0	0	0	0	0	0	0	0	0	0	0	0	0	16
Eukaryota;Cnidaria;Hydrozoa;Leptothecata;Plumulariidae;;	0	0	0	0	0	0	0	0	0	0	0	0	0	0	0	0	0	0	84	0	0	0	0	0	0	0	0	0	0	0	0	0	0	0	0	0	0	0	0	0	0	0	0	0	0	0	0	0	0	0	0	0	0	0	0	0	0	0	0	0	0	0	0	0	0	0	0	0	0	0	0	0	0	0	0	0	0	0	0	0	0	0	0	0	0	84	0	0
Eukaryota;Arthropoda;Maxillopoda;Calanoida;Pontellidae;;	1	0	0	0	0	0	0	0	0	0	0	0	0	0	0	0	0	0	0	0	0	0	0	0	0	0	0	0	0	0	0	0	0	0	1	0	0	0	0	0	0	0	1	0	0	0	0	0	0	0	0	0	0	0	0	0	0	0	0	0	0	0	0	0	14369	1	0	28	0	0	0	0	0	0	0	0	0	0	0	0	0	0	0	0	0	0	0	0
Eukaryota;Ochrophyta;Oomycetes;Pythiales;Pythiaceae;;	9	194	64	30	0	0	60	0	0	0	0	0	0	0	0	0	0	0	0	0	0	0	0	0	0	0	0	0	0	0	0	0	0	0	1	0	0	0	0	0	1	0	0	0	0	0	0	0	0	0	0	0	0	10	0	0	0	0	0	0	0	0	0	0	0	1	1	3	0	0	0	0	1	0	0	0	0	0	0	1	0	1	11	1	0	27	0	0
Eukaryota;Ochrophyta;Oomycetes;Pythiales;Pythiaceae;;	7	23	70	2	0	0	0	0	0	0	0	22	0	0	0	0	0	78	0	0	0	1	0	0	0	0	0	0	0	0	0	0	0	0	35	1	1	0	1	0	0	0	0	0	0	1	0	0	0	0	0	1	0	0	0	0	0	0	0	0	0	0	0	0	0	0	0	2	0	0	0	0	0	0	0	1	0	0	0	22	68	134	0	0	0	22	0	34
Eukaryota;Nematoda;Chromadorea;Rhabditida;Rhabditidae;;	0	0	0	1	0	0	5	0	0	7	0	1	3	0	0	0	1	0	262	0	2	0	0	0	0	0	0	0	0	49	0	339	0	0	0	0	0	0	0	0	0	1	0	0	0	0	0	0	0	0	0	0	0	0	0	32	0	0	0	0	0	0	0	0	1	0	0	0	0	0	0	0	0	0	0	0	48	0	0	0	0	0	0	0	0	0	0	0
Eukaryota;Rhodophyta;Florideophyceae;Ceramiales;Rhodomelaceae;;	0	0	0	0	0	0	0	118	0	0	0	0	0	0	0	0	0	0	0	0	0	0	0	0	0	0	0	0	0	0	0	0	0	1	0	0	0	27	0	0	0	132	0	0	0	0	0	0	0	0	1	0	0	155	0	0	0	105	0	118	0	0	0	0	0	0	0	0	0	0	0	0	0	0	0	1	0	0	0	0	0	167	0	0	0	0	0	0
Eukaryota;Ascomycota;Saccharomycetes;Saccharomycetales;Saccharomycetaceae;;	0	0	0	0	0	0	0	0	0	0	0	0	0	0	0	0	0	0	1	0	0	0	0	0	0	0	0	0	0	0	0	0	0	0	0	0	0	0	0	0	0	0	0	0	0	0	0	0	0	0	0	0	0	0	0	0	0	0	0	0	6	0	0	0	0	0	0	0	0	0	0	0	0	0	0	0	0	0	0	0	0	0	0	0	0	0	0	0
Eukaryota;Ochrophyta;Oomycetes;Saprolegniales;Saprolegniaceae;;	0	0	40	2	130	37	94	268	0	8	0	1	2	0	0	0	78	51	43	1	36	2	79	484	96	205	25	378	226	139	0	25	38	171	0	0	160	61	7	1	139	129	82	149	50	31	124	0	251	420	543	412	1	12	0	115	23	68	0	15	0	50	0	0	0	23	0	1	0	0	59	50	0	349	62	0	0	0	0	3	2	48	1	92	0	115	0	0
Eukaryota;Ochrophyta;Phaeophyceae;Fucales;Sargassaceae;;	0	0	0	0	0	0	0	0	0	0	0	0	0	0	0	0	0	0	0	0	0	0	0	0	0	0	0	0	0	0	0	0	0	0	0	0	0	0	0	0	0	0	0	0	0	0	0	0	0	0	0	0	0	0	0	0	0	3	0	0	0	0	0	0	0	0	0	0	0	0	0	0	1	0	0	0	0	0	0	0	0	0	0	0	0	0	0	0
Eukaryota;Arthropoda;Insecta;Diptera;Sciaridae;;	0	0	0	0	0	0	0	0	0	0	0	0	0	0	0	0	0	0	0	0	0	0	0	0	0	0	0	0	0	0	0	0	0	0	0	0	0	0	0	0	0	0	0	0	0	0	0	0	0	0	0	0	0	0	0	0	0	0	0	0	0	0	0	0	0	0	0	0	0	0	0	0	0	0	0	0	0	0	0	16	0	3	0	0	0	0	0	0
Eukaryota;Ochrophyta;Bacillariophyceae;Naviculales;Sellaphoraceae;;	0	0	0	0	0	0	0	0	0	0	0	0	0	0	0	0	1	0	0	0	0	0	0	0	0	0	0	0	0	0	0	0	0	0	0	0	0	0	0	0	0	0	0	0	0	0	0	0	0	0	0	0	0	1	0	0	0	0	0	0	0	1	0	0	0	0	0	0	0	0	0	0	0	0	0	0	0	0	0	0	0	1	0	0	0	0	0	0
Eukaryota;Cnidaria;Hydrozoa;Leptothecata;Sertulariidae;;	0	0	0	0	0	0	0	0	0	0	0	0	0	0	0	0	0	0	0	0	0	0	1	0	0	0	0	0	0	0	0	0	0	0	0	0	0	0	0	0	0	0	0	0	0	0	0	0	0	0	0	1	0	0	0	0	0	0	0	0	0	0	0	0	0	0	0	0	0	0	0	0	0	0	0	0	0	0	0	0	0	0	0	0	0	0	0	0
Eukaryota;Annelida;Polychaeta;Spionida;Spionidae;;	0	0	0	0	0	0	0	0	0	0	0	0	0	0	0	0	0	0	0	0	0	0	0	0	0	0	0	0	0	0	0	0	0	0	0	39	0	0	0	0	0	0	0	0	0	0	0	0	0	0	0	0	0	0	0	0	0	0	0	0	0	0	0	0	0	0	0	0	0	0	0	0	0	0	0	0	0	0	0	0	0	0	0	0	0	0	0	0
Eukaryota;Miozoa;Dinophyceae;Peridiniales;Thoracosphaeraceae;;	0	0	0	0	0	0	0	0	0	0	0	0	0	0	0	0	0	0	0	0	0	0	0	0	0	0	0	0	0	0	0	0	0	0	0	0	0	0	0	0	0	0	0	0	0	0	0	0	0	0	0	0	0	0	71	0	0	0	0	0	0	0	0	0	0	0	0	0	0	0	0	0	0	0	0	0	0	0	0	0	0	0	0	0	0	0	0	0
Eukaryota;Basidiomycota;Agaricomycetes;Agaricales;Tricholomataceae;;	0	0	4	0	0	0	0	0	0	0	0	0	0	0	0	0	0	0	0	0	0	0	0	0	0	0	0	0	0	0	0	0	0	0	0	0	0	0	0	0	0	0	0	0	0	0	0	0	0	0	0	0	0	0	0	0	0	0	0	0	0	0	0	0	0	0	0	0	0	0	0	0	0	0	0	0	0	0	0	0	0	0	0	0	0	0	0	0
Eukaryota;Annelida;Clitellata;Haplotaxida;Tubificidae;;	0	0	0	0	0	0	0	0	0	0	0	0	0	0	0	0	0	0	0	0	0	0	0	0	0	0	0	0	0	0	0	0	0	0	0	0	0	0	0	0	0	0	0	0	0	0	0	0	0	0	0	0	0	0	0	0	0	0	0	0	0	0	0	0	0	0	0	0	0	0	0	0	0	0	0	0	1	0	0	0	0	0	0	0	0	0	0	3
Eukaryota;Arthropoda;Arachnida;Trombidiformes;Tydeidae;;	0	382	8	0	0	0	0	0	0	0	0	0	0	0	0	0	0	0	0	0	0	0	0	0	0	0	0	0	0	0	0	0	0	0	0	0	0	0	0	0	0	0	0	0	0	0	0	0	0	0	0	0	0	0	0	0	0	0	0	0	0	0	0	0	0	0	0	0	0	0	0	0	0	0	0	0	0	0	0	0	0	0	0	0	0	0	0	0
Eukaryota;Nematoda;Chromadorea;Monhysterida;Xyalidae;;	0	0	0	0	0	0	0	0	0	0	0	0	0	0	0	0	0	0	0	0	0	0	0	0	0	0	0	0	0	0	0	0	0	0	0	0	0	0	0	2582	0	0	0	0	193	0	0	0	0	0	0	0	0	0	0	0	0	1	0	0	0	0	0	0	0	0	0	0	0	0	0	0	2	0	8	0	0	0	0	0	0	4	0	0	0	0	0	0
Eukaryota;Chordata;;;;;	0	0	0	0	0	0	0	0	0	0	0	0	0	0	0	0	0	0	0	0	0	0	0	0	0	0	0	0	0	0	0	0	0	0	0	0	0	0	0	0	0	0	0	0	0	0	0	0	0	0	0	0	0	0	0	0	0	0	0	0	1	1	0	0	0	0	0	0	0	0	0	0	0	0	0	0	0	0	0	0	0	0	0	0	0	0	0	0
Eukaryota;Basidiomycota;Agaricomycetes;;;;	0	0	0	0	0	0	17	0	0	0	0	0	0	0	0	0	0	0	1	1	0	1	59	0	0	23	0	31	0	0	0	0	9	5	118	48	58	0	0	0	0	75	0	83	69	45	0	0	0	26	79	61	0	0	0	0	0	52	0	19	0	0	0	0	0	0	0	0	0	0	0	0	1	1	28	0	0	0	0	0	0	0	0	44	0	0	0	3
Eukaryota;Arthropoda;Arachnida;;;;	0	1	0	0	1	0	0	0	0	0	0	0	0	0	0	0	0	0	0	0	0	0	0	0	0	0	0	1	0	0	0	0	0	0	0	0	0	0	0	0	0	0	0	0	0	0	0	0	0	0	0	0	0	0	0	0	0	0	0	0	0	0	0	0	0	0	0	0	0	0	0	0	0	0	1	0	0	0	0	0	0	0	0	0	0	0	0	0
Eukaryota;Ochrophyta;Bacillariophyceae;;;;	0	0	0	0	0	0	0	1	0	0	0	26	342	34	1	0	231	0	969	112	265	0	0	0	0	0	0	0	0	0	0	0	0	0	0	0	0	0	0	0	0	0	0	0	0	0	0	0	0	0	0	0	0	17	1	3	0	30	227	4113	387	419	1	58	813	1610	897	276	22	0	0	0	193	1	1	1	29	1	5	24	2	3	9	2	7	0	1	277
Eukaryota;Rotifera;Eurotatoria;;;;	240	130	1800	62	0	0	0	0	0	0	0	0	0	0	0	0	0	86	0	0	0	0	0	0	0	0	0	0	0	0	0	0	0	0	0	0	0	0	0	0	0	0	0	0	0	0	0	0	0	0	0	0	0	0	0	0	0	0	0	0	0	0	1	0	0	0	0	0	0	0	0	0	0	0	0	0	0	0	0	0	0	0	0	0	0	0	0	0
Eukaryota;Mollusca;Bivalvia;;;;	0	0	0	0	0	0	0	0	0	0	0	0	0	0	0	0	0	0	0	0	0	0	0	0	0	0	0	1	0	0	0	0	0	0	0	1	0	0	0	0	0	0	0	0	0	0	0	0	0	0	0	0	0	0	0	0	0	0	0	0	0	0	0	0	0	0	0	0	0	0	0	0	0	0	0	0	0	0	0	0	0	0	0	0	0	0	0	0
Eukaryota;Nematoda;Chromadorea;;;;	0	0	0	30	0	0	11	0	0	11	0	20	1419	0	0	0	2	0	0	0	1	0	0	0	0	0	0	0	0	0	0	2	0	0	0	0	0	0	0	0	0	0	0	0	0	0	0	0	0	0	0	0	0	0	0	0	0	0	0	0	0	1	0	0	1	0	0	0	0	0	0	0	0	1	0	0	0	0	0	0	0	0	0	0	0	204	0	0
Eukaryota;Annelida;Clitellata;;;;	0	0	1	0	0	0	0	0	0	0	12199	218	0	0	9224	0	0	0	0	0	0	0	0	0	0	0	0	0	0	0	0	0	0	0	0	0	0	24	1312	0	0	0	0	0	0	0	0	0	0	0	0	0	0	0	0	0	0	0	58	0	886	0	24811	23958	0	0	0	0	0	0	0	0	0	0	1	0	0	0	0	0	0	0	0	0	0	0	0	0
Eukaryota;Arthropoda;Collembola;;;;	0	0	0	0	0	0	0	0	0	0	0	0	0	0	0	0	0	0	0	0	0	0	0	0	0	0	0	0	0	0	0	0	0	0	0	0	0	0	0	0	0	0	0	0	0	0	0	0	0	0	0	0	0	0	0	0	0	0	0	0	0	0	0	0	0	0	0	0	0	0	0	0	0	0	0	0	0	0	0	0	0	0	0	0	0	185	0	0
Eukaryota;Bacillariophyta;Coscinodiscophyceae;;;;	0	0	0	0	0	0	0	0	0	0	0	0	0	0	0	0	0	0	0	0	0	0	0	0	0	0	0	0	0	0	0	0	0	0	0	0	0	0	0	0	0	0	0	0	0	1	0	0	0	0	0	0	0	0	1	0	0	0	0	1	1	0	0	0	0	0	0	0	0	0	0	0	0	0	0	0	0	0	0	0	0	0	0	0	0	0	0	0
Eukaryota;Porifera;Demospongiae;;;;	0	0	5	1	0	0	1	0	0	0	0	0	0	0	0	0	0	0	0	0	0	61	0	0	0	0	0	1	0	0	0	0	0	0	1	0	0	0	0	1	0	0	0	0	0	64	0	0	0	0	31	0	0	0	0	0	0	0	0	0	0	0	0	0	0	0	0	0	0	0	0	0	0	406	0	284	0	0	0	0	0	0	0	61	0	35	0	0
Eukaryota;Miozoa;Dinophyceae;;;;	0	0	218	26	0	0	0	0	0	0	0	0	77	0	0	0	0	0	0	2	0	0	0	0	0	0	0	0	0	0	0	0	0	1	0	0	0	0	0	0	0	0	0	0	0	0	0	0	0	0	0	0	0	0	0	0	0	2	0	0	3	1	0	0	0	0	1	0	1	0	0	0	46	0	0	0	0	0	0	1	0	0	2	0	0	0	1	0
Eukaryota;Miozoa;Dinophyceae;;;;	0	0	125	0	16	0	0	0	0	0	0	0	21	15	0	0	0	0	0	88	0	45	0	0	0	0	0	0	0	0	0	0	0	5	0	0	0	0	0	0	0	0	0	0	0	0	0	0	0	0	0	0	139	650	0	3	216	1330	368	239	234	2	1	0	90	4	2	0	132	0	69	1	46	42	27	100	0	455	0	1639	14	129	686	0	0	0	0	1
Eukaryota;Ascomycota;Eurotiomycetes;;;;	159	67	0	0	0	0	0	0	0	0	0	0	0	0	0	0	0	3	0	0	0	0	0	0	0	0	0	0	0	0	0	0	0	0	0	0	0	0	0	0	0	0	0	0	0	0	0	0	0	0	0	0	0	0	0	0	0	0	0	0	0	0	1	0	0	0	0	0	0	0	0	0	0	0	0	0	0	0	0	0	0	0	0	0	0	0	0	0
Eukaryota;Rhodophyta;Florideophyceae;;;;	1	0	199	0	52	186	317	294	322	49	29	21	20	24	0	32	394	0	48	0	16	0	0	0	0	0	0	1	0	28	26	541	0	119	0	0	0	0	0	44	0	13	1	0	0	14	0	0	0	0	1	14	1	23	0	0	0	27	61	102	30	133	0	0	0	127	58	902	4	0	0	1	0	2	96	0	0	167	0	81	0	4	0	51	17	31	0	25
Eukaryota;Bacillariophyta;Bacillariophyceae;;;;	0	0	0	0	0	0	0	0	0	0	0	0	0	0	0	0	0	0	0	0	0	0	0	0	0	0	0	0	0	0	1	0	0	0	2	29	0	0	0	3	0	0	0	2	0	0	0	0	0	0	0	0	0	0	0	0	0	0	0	0	0	0	0	0	0	0	0	0	1	7	0	0	0	0	0	0	0	0	1	26	0	0	23	0	0	1	0	0
Eukaryota;Mollusca;Gastropoda;;;;	0	0	0	0	0	0	0	1	0	0	0	0	0	1	0	0	0	2	1	0	0	0	0	0	0	0	0	0	0	0	0	0	0	0	12	0	0	0	0	0	0	0	0	0	1	0	0	0	0	0	0	0	0	0	0	0	0	0	1	0	0	1	0	0	0	0	0	0	0	0	0	0	1	0	0	0	0	0	0	0	0	0	0	0	0	0	0	0
Eukaryota;Arthropoda;Maxillopoda;;;;	0	0	0	0	0	0	0	0	0	0	0	0	0	0	0	0	0	0	0	0	0	0	0	0	0	0	0	0	0	0	0	0	0	0	0	0	0	0	0	0	0	0	11	0	0	0	0	0	0	0	0	0	0	0	0	0	0	0	0	0	0	0	0	0	0	0	0	0	0	0	0	0	0	0	0	0	0	0	0	0	0	0	0	0	0	0	0	0
Eukaryota;Cnidaria;Hydrozoa;;;;	0	0	288	1	2	0	27	1	0	3	0	64	1	0	1	9	11	3	90	0	38	0	0	0	0	10	0	14	0	0	61	1	58	1	367	0	94	143	0	6	0	174	26	1	6	0	0	0	1	0	1	0	1	0	1	103	1	4	0	629	62	676	0	0	1	1	3	49	2	0	0	0	1	5	2	3	0	0	0	61	146	52	88	534	31	471	38	288
Eukaryota;Arthropoda;Insecta;;;;	1	2	80	11	1	0	3	4	0	2	1	0	0	0	1	1	1300	1	10	0	1	0	1	0	0	27	0	0	0	0	0	0	0	0	1	12	33	0	0	0	1	34	0	2	1	0	0	1	1	1	0	6	1	0	36	0	0	105	2	1	1	2	1	0	0	0	1	0	0	0	0	0	0	0	1	0	0	0	0	1	0	231	0	1	0	2	1	0
Eukaryota;Ascomycota;Leotiomycetes;;;;	0	2	0	0	0	0	40	0	0	0	0	0	0	0	0	0	0	21	0	0	0	0	0	0	0	0	0	0	0	0	0	0	0	0	0	1	0	0	0	0	0	0	0	0	0	0	0	0	0	0	0	0	0	0	0	0	0	0	0	0	0	0	0	0	0	0	0	0	0	0	0	0	0	0	0	0	0	0	0	0	0	0	0	0	0	0	0	0
Eukaryota;Ochrophyta;Oomycetes;;;;	0	0	0	0	0	0	0	0	0	0	1	0	0	0	0	0	0	0	0	0	0	0	0	1	0	0	13	0	0	0	0	0	0	0	0	0	0	0	0	0	0	279	1	0	0	0	0	0	0	0	1	0	0	0	0	0	0	0	57	0	0	0	0	0	0	0	0	28	0	0	0	0	0	119	0	0	0	0	0	1	36	0	0	0	0	0	0	10
Eukaryota;Ochrophyta;Oomycetes;;;;	27	56	79	4	0	52	42	1	0	1	0	13	47	69	0	0	0	266	0	97	2	326	1	30	0	0	2	993	29	0	0	0	1	59	339	242	247	29	0	88	0	1012	273	465	66	0	2	0	51	332	1	1	42	65	0	163	0	54	412	328	797	1	0	0	0	2	0	42	78	0	25	77	37	365	143	200	1	33	0	72	4	131	3	120	0	62	0	29
Eukaryota;Annelida;Polychaeta;;;;	0	0	0	0	0	0	0	0	0	0	0	0	0	0	0	0	0	0	0	0	0	0	0	0	0	0	0	0	0	0	0	0	0	0	1	0	0	0	0	0	0	0	0	0	0	0	0	0	0	0	0	0	0	0	0	0	0	0	0	0	0	0	0	0	0	0	0	0	0	0	0	0	0	0	0	0	0	0	0	0	0	0	0	0	1	0	0	0
Eukaryota;Ascomycota;Sordariomycetes;;;;	0	166	0	34	0	0	0	0	0	0	0	1	0	41	0	0	0	1589	0	24	0	1	0	0	0	0	0	0	0	0	0	0	36	0	0	0	0	0	0	0	0	0	0	0	0	0	0	0	0	0	0	0	0	0	0	0	0	0	1	75	15	2	0	0	59	0	0	0	0	0	0	0	0	0	0	0	0	0	0	0	0	0	0	51	0	0	0	0
Eukaryota;Ascomycota;Sordariomycetes;;;;	4	7	0	3	0	0	0	0	0	0	0	0	0	0	0	0	0	209	0	0	0	0	0	0	0	0	0	0	0	0	0	0	0	0	0	0	0	0	0	0	0	0	0	0	0	0	0	0	0	0	0	0	0	0	0	0	0	0	0	25	0	0	0	0	0	0	0	0	0	0	0	0	0	0	0	0	0	0	0	0	0	0	0	0	0	0	0	0
Eukaryota;;;;;;	580	378	286	1544	10163	11200	7516	12597	2565	2158	79	882	782	1614	76	303	3045	392	3830	164	7804	777	86	1165	119	354	101	1038	1917	5258	2774	472	7536	14843	1585	637	951	117	157	91	287	2523	268	371	494	176	145	12	325	994	948	631	718	4965	114	5460	530	3154	2409	10969	2569	2879	121	21	792	2134	1054	3001	1764	544	998	977	1419	4718	1092	1598	3082	965	5423	4780	5736	10776	3139	3886	330	7086	70	5779
Eukaryota;Ochrophyta;Bacillariophyceae;Naviculales;Naviculaceae;Navicula;	0	0	0	0	0	0	0	0	0	0	0	0	0	29	0	0	0	0	0	0	0	0	0	0	0	0	0	0	0	0	0	0	2	0	0	0	0	0	0	0	1	1	0	0	0	2	0	0	0	0	0	0	0	0	0	0	0	0	0	0	0	0	0	0	1	0	0	0	0	0	0	0	0	0	0	0	0	0	0	0	0	0	0	0	0	0	0	0
Eukaryota;Porifera;Demospongiae;Biemnida;Biemnidae;Neofibularia;	0	0	0	0	0	0	0	0	0	0	0	0	0	0	0	0	0	0	0	0	0	0	0	0	0	0	0	16	0	0	0	0	0	0	0	0	0	0	0	0	0	0	0	0	0	0	0	0	0	0	0	0	0	0	0	0	0	0	0	0	0	0	0	0	0	0	0	0	0	0	0	0	0	0	0	0	0	0	0	0	0	0	0	0	0	0	0	0
Eukaryota;Ochrophyta;Bacillariophyceae;Bacillariales;Bacillariaceae;Nitzschia;	0	0	0	0	0	0	0	0	0	0	0	0	0	0	0	0	0	0	0	0	1	0	0	0	0	0	0	0	0	0	0	0	0	0	0	0	0	0	0	0	0	0	0	0	0	0	0	0	0	0	0	0	0	0	0	0	0	0	0	0	0	0	0	0	0	0	0	0	0	0	0	0	1	0	0	0	0	0	0	0	0	0	0	0	0	0	0	0
Eukaryota;Ochrophyta;Oomycetes;Peronosporales;Peronosporaceae;Nothophytophthora;	0	0	0	20	0	0	0	0	0	0	0	0	0	0	0	0	0	0	0	0	0	0	0	0	0	0	0	0	0	0	0	0	0	0	1	0	0	0	0	0	0	0	0	0	0	0	0	0	0	0	0	0	0	0	0	0	0	0	0	0	0	0	0	0	0	0	0	0	0	0	0	0	0	0	0	0	0	0	0	0	0	0	0	0	0	0	0	0
Eukaryota;Cnidaria;Hydrozoa;Leptothecata;Campanulariidae;Obelia;	0	22	0	75	0	0	0	0	0	0	0	0	0	0	0	0	0	0	11	0	0	0	0	0	0	0	0	0	0	0	0	0	0	0	0	0	0	0	0	0	0	0	0	0	0	0	0	0	0	0	0	0	0	1	0	0	0	0	0	0	0	11	0	0	0	0	0	0	0	0	0	0	28	0	0	0	0	0	0	0	0	0	0	0	0	0	0	0
Eukaryota;Annelida;Clitellata;Haplotaxida;Lumbricidae;Octolasion;	0	0	0	0	0	0	0	0	0	0	0	0	0	0	1	0	0	0	0	1	0	0	0	0	0	0	0	0	0	0	0	0	0	0	0	0	0	0	0	0	0	0	0	0	0	0	0	0	0	0	0	0	0	0	0	0	0	0	0	0	0	0	0	0	0	0	0	0	0	0	0	0	0	0	0	0	0	0	0	0	0	0	0	0	0	0	0	0
Eukaryota;Cnidaria;Hydrozoa;Leptothecata;Campanulariidae;Orthopyxis;	0	0	0	0	0	0	0	0	0	0	0	0	0	0	0	0	0	0	0	0	1	0	0	0	0	0	0	0	0	0	0	0	0	0	1	0	0	0	0	0	0	0	0	0	0	0	0	0	0	0	0	0	0	0	0	0	0	0	0	0	0	0	0	0	0	0	0	0	2	0	0	0	0	0	2	0	0	1	1	1	0	2	0	0	0	0	0	0
Eukaryota;Arthropoda;Maxillopoda;Calanoida;Paracalanidae;Paracalanus;	0	0	0	0	0	0	0	0	0	0	0	0	0	0	0	0	0	0	0	0	0	0	0	0	0	0	0	0	0	0	0	0	0	0	0	0	0	1	0	0	0	0	0	0	0	0	0	0	0	0	0	0	0	0	0	0	0	0	0	0	0	0	0	0	0	0	0	0	0	0	0	0	0	0	0	0	0	0	0	0	0	0	0	0	0	0	11	0
Eukaryota;Ochrophyta;Oomycetes;Lagenidiales;Pythiaceae;Paralagenidium;	0	0	0	0	0	0	0	0	0	0	0	0	0	0	0	13	0	0	32	31	9	0	0	0	0	0	0	0	0	0	0	0	0	0	0	0	0	0	0	0	0	0	0	0	0	0	0	0	0	0	0	0	0	0	0	0	0	0	57	0	0	13	0	0	0	0	0	0	432	138	18	0	13	0	0	0	33	0	694	43	298	15	407	46	148	0	50	297
Eukaryota;Ochrophyta;Chrysophyceae;Chromulinales;Chromulinaceae;Pedospumella;	0	0	33	118	0	0	0	0	0	0	0	0	0	0	0	0	0	0	0	0	0	0	0	0	0	0	0	0	0	0	0	0	0	0	0	0	0	0	0	0	0	0	0	0	0	0	0	0	0	0	0	0	0	0	0	0	0	0	0	0	0	0	0	0	0	0	0	0	0	0	0	0	0	0	0	0	0	0	0	0	0	0	0	0	0	0	0	0
Eukaryota;Ascomycota;Lecanoromycetes;Peltigerales;Peltigeraceae;Peltigera;	18	0	0	1	0	0	0	0	0	0	0	0	0	0	0	0	0	36	0	0	0	0	0	0	0	0	0	0	0	0	0	0	0	0	0	0	0	0	0	0	0	0	0	0	0	0	0	0	0	0	0	0	0	0	0	0	0	0	0	0	0	0	0	0	0	0	0	0	0	0	0	0	0	0	0	0	0	0	0	0	0	0	0	0	0	0	0	0
Eukaryota;Ascomycota;Eurotiomycetes;Eurotiales;Aspergillaceae;Penicillium;	1	273	0	33	0	0	0	0	0	0	0	0	0	85	0	0	0	177	0	0	0	0	0	0	0	0	0	0	0	0	0	0	0	0	0	0	0	0	0	0	0	0	0	0	0	0	0	0	0	0	0	0	0	0	0	0	0	0	0	0	0	0	0	0	0	0	0	0	0	0	0	0	0	0	0	0	0	0	0	0	0	0	0	0	0	0	0	0
Eukaryota;Ochrophyta;Oomycetes;Peronosporales;Peronosporaceae;Peronospora;	0	0	0	0	0	1	0	0	0	0	0	0	0	0	0	0	0	0	1	0	0	0	0	9	0	0	0	1	0	0	0	0	0	22	1	0	0	1	0	1	0	0	0	0	0	0	0	0	0	0	1	0	2	0	0	0	0	0	2	0	23	1	0	0	0	1	0	1	0	0	1	0	0	0	1	0	0	0	0	0	0	1	0	48	0	194	0	0
Eukaryota;Porifera;Demospongiae;Poecilosclerida;Hymedesmiidae;Phorbas;	0	0	0	0	0	0	0	0	0	0	0	0	0	0	0	0	71	0	26	0	26	0	0	0	0	0	0	0	0	0	0	0	0	0	0	0	0	0	0	0	0	0	0	0	0	0	0	0	0	0	0	0	0	0	0	0	0	0	0	0	0	15	0	0	0	0	0	0	0	0	0	0	0	0	0	0	0	0	0	0	0	0	0	0	0	0	0	0
Eukaryota;Arthropoda;Malacostraca;Amphipoda;Photidae;Photis;	0	0	0	0	0	0	0	0	0	0	0	0	0	0	0	0	0	0	0	0	0	0	0	0	0	0	0	0	0	0	0	0	0	0	0	0	0	0	0	0	0	0	0	0	0	0	0	0	0	0	0	0	0	0	0	0	0	0	0	0	0	0	0	0	0	0	0	0	0	0	0	0	0	0	0	0	0	0	2	0	0	0	0	0	118	0	891	0
Eukaryota;Mollusca;Gastropoda;Hygrophila;Physidae;Physella;	0	0	0	0	0	0	0	0	0	0	0	0	0	0	0	0	0	0	0	0	0	0	0	0	0	0	0	0	0	0	0	0	0	0	0	0	0	0	0	0	0	0	0	1	0	0	0	0	0	0	0	0	0	0	0	0	0	0	0	0	0	0	0	0	0	0	0	0	0	0	0	0	0	0	0	0	0	0	0	0	0	1	0	0	0	0	0	0
Eukaryota;Ochrophyta;Oomycetes;Peronosporales;Peronosporaceae;Phytophthora;	0	1	5	9	0	0	0	0	0	0	0	0	0	0	0	0	0	0	0	0	0	0	0	1	0	0	0	0	0	0	0	0	0	0	0	0	0	0	0	0	0	1	1	0	0	0	0	0	0	2	1	0	0	1	0	0	0	1	0	1	0	0	0	0	0	0	0	1	0	0	0	0	1	1	0	0	0	0	0	1	1	1	0	0	1	80	0	0
Eukaryota;Ochrophyta;Oomycetes;Peronosporales;Peronosporaceae;Phytophthora;	1	2	1	0	1	0	0	23	0	22	0	0	0	0	0	0	0	85	1	0	0	0	0	2	35	0	0	0	0	0	0	0	0	0	14	0	1	0	0	1	0	0	0	0	0	0	0	0	0	0	2	0	0	0	0	1	0	0	23	1	10	0	0	0	0	0	0	0	0	0	0	0	0	0	0	0	0	0	1	0	31	286	0	19	0	13	0	0
Eukaryota;Ochrophyta;Oomycetes;Peronosporales;Peronosporaceae;Phytopythium;	0	0	0	0	0	0	0	0	0	0	0	0	0	0	0	0	0	0	0	0	0	0	0	0	0	0	0	0	0	0	0	0	0	0	0	0	0	0	0	0	0	0	0	0	0	0	0	0	0	0	0	0	0	0	0	0	0	0	0	0	36	0	0	0	0	0	0	0	0	0	0	0	0	0	0	0	0	0	0	0	33	0	0	0	0	0	0	0
Eukaryota;Ochrophyta;Bacillariophyceae;Naviculales;Pinnulariaceae;Pinnularia;	0	0	0	0	0	0	0	79	0	0	7	58	130	0	23	42	173	0	131	0	164	885	0	0	0	0	0	0	0	0	0	0	0	0	0	0	1	0	0	0	0	0	0	0	0	0	0	0	0	0	0	24	1	0	0	0	0	1	141	54	370	585	0	0	267	25	0	17	247	0	0	0	170	0	31	51	16	2	0	315	416	232	1452	16	234	0	0	269
Eukaryota;Arthropoda;Insecta;Hemiptera;Cicadidae;Platypleura;	0	0	0	0	0	0	0	0	0	0	0	0	0	0	0	0	0	0	0	0	0	0	0	0	0	0	0	0	0	0	0	0	0	0	0	0	0	0	0	0	0	0	0	0	0	0	0	0	0	0	0	0	1	0	0	0	0	0	0	0	0	0	0	0	0	0	0	0	0	0	0	0	0	0	0	0	0	0	0	0	0	0	0	0	0	0	1	0
Eukaryota;Basidiomycota;Agaricomycetes;Agaricales;Pleurotaceae;Pleurotus;	0	0	0	0	0	0	0	1	0	0	0	0	0	0	0	0	0	0	0	0	0	0	0	0	0	0	0	0	0	0	0	0	0	0	0	0	0	0	0	0	0	0	0	0	0	0	0	0	0	0	0	0	0	0	0	0	0	0	0	0	0	0	0	0	0	0	0	0	0	0	0	0	0	0	1	0	0	0	0	0	0	0	0	0	0	0	0	0
Eukaryota;Porifera;Demospongiae;Poecilosclerida;Hymedesmiidae;Plocamionida;	0	0	0	0	0	0	0	0	0	0	0	0	0	0	0	0	0	0	0	0	0	0	0	0	0	0	0	0	0	0	0	0	0	26	0	0	0	0	0	0	0	0	0	0	0	0	0	0	0	0	0	0	0	0	0	0	0	0	0	0	0	0	0	0	0	0	0	0	0	0	0	0	0	0	0	0	0	0	0	0	0	0	0	0	0	0	0	0
Eukaryota;Basidiomycota;Agaricomycetes;Agaricales;Pluteaceae;Pluteus;	0	0	1	0	0	0	0	0	0	0	0	0	0	0	0	0	1	0	0	0	0	0	0	0	0	0	0	0	0	0	0	0	0	0	0	0	0	0	0	0	0	0	0	0	0	0	0	0	0	0	0	0	0	0	0	0	0	0	0	0	0	0	0	0	0	0	0	0	0	0	0	0	0	0	0	0	0	0	0	0	0	0	0	0	0	0	0	0
Bacteria;Bacteroidetes;Flavobacteriia;Flavobacteriales;Flavobacteriaceae;Polaribacter;	0	2	0	0	1	0	28	1	53	1	1	584	28	1	0	71	0	22	0	1	2	0	0	3	0	0	4	0	93	34	0	14	1	0	29	0	0	1	0	35	1	37	0	2	0	0	1	1	1	1	17	1	4594	1	1488	25	494	5	171	155	110	20	0	0	1	62	2	0	0	0	2	83	4	48	397	55	3	0	300	2980	1376	1630	6	58	6	248	7	632
Eukaryota;Annelida;Polychaeta;Terebellida;Terebellidae;Polycirrus;	0	0	0	0	0	0	0	0	0	0	0	0	0	0	0	0	0	0	0	0	0	0	0	0	0	0	0	0	0	0	0	0	0	0	0	0	0	0	0	0	0	0	0	0	0	0	0	0	0	0	0	0	0	0	0	0	0	0	0	0	0	0	0	0	0	0	0	0	0	0	0	0	0	0	0	0	0	0	0	0	2	0	0	0	0	0	0	1
Eukaryota;Basidiomycota;Agaricomycetes;Agaricales;Psathyrellaceae;Psathyrella;	0	0	0	1	1	76	126	152	0	0	0	147	0	0	0	0	0	0	93	0	1	0	0	7	0	0	0	1	0	269	0	1	106	343	0	0	0	0	0	0	0	0	0	0	0	0	0	0	22	97	0	1	0	63	0	86	0	1	0	315	0	1	0	0	0	0	0	0	1	0	1	0	0	2	1	0	0	0	0	1	0	1	0	75	0	0	19	0
Eukaryota;Ochrophyta;Bacillariophyceae;Bacillariales;Bacillariaceae;Pseudo-nitzschia;	0	0	0	0	0	0	0	0	0	0	0	0	0	0	0	0	0	0	0	0	0	0	0	0	0	0	0	0	0	0	0	0	0	0	0	0	0	0	0	0	0	0	0	1	0	0	0	0	0	0	0	0	25	0	0	0	0	0	0	0	1	0	0	0	0	0	0	0	155	0	0	0	0	0	0	0	0	0	41	147	0	0	0	0	0	0	0	237
Eukaryota;Nematoda;Chromadorea;Monhysterida;Xyalidae;Pseudosteineria;	0	0	0	0	0	0	0	0	0	0	0	0	0	0	0	1	0	0	0	0	0	0	0	0	0	0	0	0	0	0	0	0	0	0	2	0	0	0	0	0	1	0	0	0	0	0	0	0	0	0	0	0	0	0	2	0	2	0	0	0	0	0	0	0	1	0	0	0	0	0	0	0	14	0	0	0	0	0	0	0	1	1	0	0	0	0	1	0
Eukaryota;Rhodophyta;Florideophyceae;Gelidiales;Pterocladiaceae;Pterocladiella;	0	0	0	0	0	0	0	0	0	0	0	0	0	0	0	0	0	0	0	0	0	0	0	0	0	0	0	0	0	0	0	0	0	0	0	0	0	0	0	0	0	0	0	0	0	0	0	0	0	0	0	0	0	0	0	0	0	29	0	0	0	0	0	0	0	0	0	0	0	0	0	0	0	0	0	0	0	0	0	0	0	0	0	0	0	0	0	0
Eukaryota;Rhodophyta;Florideophyceae;Gigartinales;Kallymeniaceae;Pugetia;	0	0	0	0	0	0	0	0	0	0	0	0	0	0	0	0	0	0	0	0	0	392	0	0	0	0	0	0	0	0	0	0	0	0	0	0	0	0	0	0	0	0	0	0	0	0	0	0	0	0	0	0	0	0	0	0	0	0	0	0	0	0	0	0	0	0	0	0	0	0	0	0	0	0	0	0	0	0	0	0	0	0	0	0	0	0	0	0
Eukaryota;Rhodophyta;Bangiophyceae;Bangiales;Bangiaceae;Pyropia;	0	0	0	0	0	0	0	0	0	0	0	0	0	0	0	0	0	0	0	0	0	0	0	29	0	0	0	0	0	0	0	0	0	0	0	0	0	0	0	0	0	0	0	30	0	0	0	0	0	0	91	0	0	0	0	0	0	0	0	0	0	0	0	0	0	0	0	0	0	0	0	0	0	0	0	0	0	0	0	0	0	0	0	0	0	0	0	0
Eukaryota;Ochrophyta;Oomycetes;Pythiales;Pythiaceae;Pythium;	13812	26031	13	2267	278	221	380	633	17	67	0	32	0	0	25	35	74	53	167	34	310	251	53	3	0	15	1	3	45	47	29	1	181	268	45	3	314	0	2	25	1	298	2	19	124	55	0	0	0	0	61	35	0	32	21	66	0	162	295	555	207	215	0	0	110	662	371	1085	183	1	115	0	32	13	76	37	0	349	0	909	149	530	79	2	0	142	0	124
Eukaryota;Amoebozoa;Discosea;Vannellida;Vannellidae;Ripella;	0	0	0	14	0	0	0	0	0	0	0	0	0	0	0	0	0	0	0	0	0	0	0	0	0	0	0	0	0	0	0	0	0	0	0	1	0	0	0	0	0	0	0	0	0	0	0	0	0	0	0	0	0	0	0	0	0	0	0	0	0	0	0	0	0	0	0	0	0	0	0	0	0	0	0	0	0	0	0	0	0	0	5	0	0	0	0	0
Eukaryota;Ochrophyta;Oomycetes;Saprolegniales;Saprolegniaceae;Saprolegnia;	0	0	0	0	1	1	22	3	0	0	0	0	0	0	0	0	0	0	0	0	1	0	0	3	1	0	0	17	0	0	0	0	0	2	0	0	64	0	75	0	1	16	1	1	0	0	2	0	2	2	2	5	0	0	0	0	0	0	0	1	27	0	0	0	0	0	0	40	0	0	0	0	1	1	0	0	0	0	2	0	1	8	0	0	0	40	0	0
Eukaryota;Annelida;Polychaeta;;Orbiniidae;Scolaricia;	0	0	0	0	0	0	0	0	0	0	0	0	0	0	0	0	0	0	0	0	0	0	0	0	0	0	0	0	0	0	0	0	0	0	0	0	0	0	0	0	0	0	0	0	0	0	0	0	0	0	0	0	0	0	0	0	0	0	0	0	0	0	0	0	0	0	0	0	0	0	0	0	0	0	0	0	0	0	0	0	0	0	0	0	18884	0	0	0
Eukaryota;Ochrophyta;Bacillariophyceae;Naviculales;Sellaphoraceae;Sellaphora;	0	0	0	0	0	1	0	0	0	0	0	0	149	0	0	1	187	0	0	0	0	0	0	0	0	0	0	0	0	32	0	0	0	0	0	0	0	0	0	0	0	0	0	0	0	0	0	0	0	0	0	0	0	0	0	0	0	0	127	0	295	62	0	0	42	0	0	75	1	0	0	0	1	0	0	24	0	117	0	0	4	0	4	150	35	0	0	16
Eukaryota;Cnidaria;Hydrozoa;Leptothecata;Sertulariidae;Sertularia;	0	0	0	0	0	0	0	0	0	0	0	0	0	0	0	0	0	43	0	0	0	0	0	0	0	0	0	0	0	0	0	0	0	0	0	0	0	0	0	0	0	0	0	0	0	0	0	0	0	0	0	0	0	0	0	0	0	0	0	0	0	0	0	0	0	0	0	0	0	0	0	0	0	0	0	0	0	0	0	0	0	0	0	0	0	0	0	0
Eukaryota;Bacillariophyta;Coscinodiscophyceae;Thalassiosirales;Skeletonemataceae;Skeletonema;	0	0	0	0	0	0	0	0	0	0	0	0	0	0	0	0	0	0	0	0	0	0	0	0	0	0	62	64	0	0	0	0	0	0	458	186	267	55	26	445	114	497	143	112	461	818	588	82	0	37	398	132	25	203	108	70	230	1105	0	0	0	0	0	0	1	0	0	13	44	0	132	70	518	702	1080	990	24	0	163	0	133	0	27	52	121	0	54	289
Eukaryota;Arthropoda;Arachnida;Endeostigmata;Nanorchestidae;Speleorchestes;	0	760	0	0	0	0	0	0	0	0	0	0	0	0	0	0	0	0	0	0	0	0	0	0	0	0	0	0	0	0	0	0	0	0	0	0	0	0	0	0	0	0	0	0	0	0	0	0	0	0	0	0	0	0	0	0	0	0	0	0	0	0	0	0	0	0	0	0	0	0	0	0	0	0	0	0	0	0	0	0	0	0	0	0	0	0	0	0
Eukaryota;Annelida;Polychaeta;Spionida;Spionidae;Spio;	0	0	0	0	0	0	0	0	0	0	0	0	0	0	0	0	0	0	0	0	0	0	0	0	0	0	0	0	0	0	0	0	0	0	0	0	0	0	0	0	0	0	0	0	0	0	0	0	0	0	0	0	0	0	0	0	1	0	0	0	0	0	0	0	0	0	0	0	0	0	0	0	1	0	0	0	0	0	0	0	0	0	0	0	0	0	0	0
Eukaryota;Arthropoda;Insecta;Lepidoptera;Hesperiidae;Staphylus;	0	0	0	0	0	0	0	0	0	0	0	0	0	0	0	0	0	0	0	0	0	0	0	0	0	0	0	0	0	1	0	0	0	0	103	0	31	0	0	0	0	64	0	17	11	42	0	0	0	0	0	0	0	0	0	0	0	23	0	0	0	0	0	0	0	0	0	0	0	0	21	14	0	64	31	62	0	0	0	0	0	0	0	0	0	0	0	0
Eukaryota;Bacillariophyta;Coscinodiscophyceae;Thalassiosirales;Stephanodiscaceae;Stephanodiscus;	0	0	0	0	0	0	0	0	0	0	0	0	0	0	0	0	0	0	0	0	0	0	0	0	0	0	0	0	0	0	0	0	0	0	0	0	1	0	0	0	0	0	0	0	15	0	0	0	0	0	0	0	0	0	0	0	0	0	0	0	0	0	0	0	0	0	0	0	0	0	0	0	0	0	0	1	0	0	0	0	0	0	0	0	0	0	0	0
Eukaryota;Miozoa;Dinophyceae;Suessiales;Symbiodiniaceae;Symbiodinium;	0	0	0	0	0	0	0	0	0	0	0	0	0	0	0	0	0	0	0	0	0	0	0	0	0	0	0	0	0	0	0	0	0	0	0	0	0	0	0	81	0	0	0	0	0	0	0	0	0	0	0	0	0	0	0	0	0	0	0	0	0	0	0	0	0	0	0	0	0	0	0	0	0	0	0	0	0	0	0	0	0	0	0	0	0	0	0	0
Eukaryota;Arthropoda;Insecta;Hymenoptera;Crabronidae;Tachysphex;	0	0	0	0	0	0	0	0	0	0	0	0	0	0	0	0	0	0	0	0	0	0	0	0	0	0	0	0	0	0	0	0	0	0	0	0	0	0	0	0	0	0	0	0	0	0	0	0	0	0	0	0	0	0	0	0	0	0	0	0	0	0	0	0	0	0	0	0	24	0	0	0	0	0	0	0	0	0	0	699	0	0	0	0	0	0	0	0
Eukaryota;Porifera;Demospongiae;Tethyida;Tethyidae;Tethya;	0	0	0	0	3	8	2	1	0	0	0	0	0	0	0	0	0	0	6	0	0	0	10	0	120	0	29	229	0	1	0	0	7	6	0	0	0	0	0	0	13	938	36	0	17	25	0	0	0	0	34	50	0	2	0	0	0	0	0	0	0	0	0	0	0	0	0	0	0	0	0	0	0	512	0	73	0	0	0	109	0	0	0	244	0	0	0	0
Eukaryota;Ascomycota;Leotiomycetes;Helotiales¬†;;Tetracladium;	366	9	245	1	0	0	0	0	0	0	0	0	0	0	0	0	0	0	0	0	0	0	0	0	0	0	0	0	0	0	0	0	0	0	0	0	1	0	0	0	0	0	0	0	0	0	0	0	0	0	0	0	0	0	0	0	0	0	0	0	0	0	0	0	0	0	0	0	0	0	0	0	0	0	0	0	0	0	0	0	0	0	0	0	0	0	0	0
Eukaryota;Bacillariophyta;Coscinodiscophyceae;Thalassiosirales;Thalassiosiraceae;Thalassiosira;	0	0	0	0	0	0	0	0	0	0	0	0	0	0	0	0	0	0	0	0	0	0	0	0	0	0	0	0	0	0	0	0	0	0	0	0	0	0	0	0	0	0	0	0	0	0	1	0	0	0	0	0	0	1	0	0	0	1	0	0	0	0	0	0	0	0	0	0	0	0	1	1	0	2	0	1	0	0	0	0	0	0	0	0	0	0	0	0
Eukaryota;Ascomycota;Sordariomycetes;Hypocreales;Nectriaceae;Thelonectria;	0	0	0	0	0	0	0	0	0	0	0	0	0	0	0	0	0	95	0	0	0	0	0	0	0	0	0	0	0	0	0	0	0	0	0	0	0	0	0	0	0	0	0	0	0	0	0	0	0	0	0	0	0	0	0	0	0	0	0	0	0	0	0	0	0	0	0	0	0	0	0	0	0	0	0	0	0	0	0	0	0	0	0	0	0	0	0	0
Eukaryota;Porifera;Demospongiae;Tetractinellida;Theonellidae;Theonella;	0	0	0	0	0	0	0	0	0	0	0	0	0	0	0	0	0	0	0	0	0	0	0	0	0	0	0	0	0	0	0	0	0	0	0	0	27	0	0	0	0	0	0	0	58	0	0	0	0	0	0	0	0	0	0	0	0	0	0	0	0	0	0	0	0	0	0	0	88	0	55	67	0	46	0	50	0	0	0	307	0	0	0	0	0	0	0	0
Eukaryota;Annelida;Polychaeta;Phyllodocida;Syllidae;Typosyllis;	0	0	0	0	0	0	0	0	0	0	0	0	0	0	0	0	0	0	0	0	0	0	76	0	0	0	0	0	0	0	0	0	0	0	0	0	0	0	0	0	0	0	0	0	0	0	0	0	0	0	0	0	0	0	0	0	0	0	0	0	0	0	0	0	0	0	0	0	0	0	0	0	0	0	0	0	0	0	0	0	0	0	0	0	0	0	0	0
Eukaryota;Annelida;Polychaeta;Xenopneusta;Urechidae;Urechis;	0	0	0	0	0	0	0	0	0	0	0	1	0	0	0	0	0	0	0	0	0	0	0	0	0	0	0	0	0	0	0	0	0	0	0	0	0	0	0	0	0	0	0	0	0	0	0	0	0	0	0	0	0	0	0	0	0	0	1	1	0	0	0	0	0	0	0	2	0	0	0	0	0	0	2	0	0	0	0	0	1	0	1	0	0	0	0	0
Eukaryota;Mollusca;Gastropoda;Valvatida;Valvatidae;Valvata;	37	0	0	0	0	0	0	0	0	0	0	0	0	0	0	0	0	0	0	0	0	0	0	0	0	0	0	0	0	0	0	0	0	0	0	0	0	0	0	0	0	0	0	0	0	0	0	0	0	0	0	0	0	0	0	0	0	0	0	0	0	0	0	0	0	0	0	0	0	0	0	0	0	0	0	0	0	0	0	0	0	0	0	0	0	0	0	0
Eukaryota;Ascomycota;Sordariomycetes;Glomerellales;Plectosphaerellaceae;Verticillium;	0	0	0	107	0	0	0	0	0	0	0	0	0	0	0	0	0	0	0	0	0	0	0	0	0	0	0	1	0	0	0	0	0	0	0	0	0	0	0	0	0	0	0	0	0	0	0	0	0	0	0	0	0	0	0	0	0	0	0	0	0	0	0	0	10	0	0	0	0	0	0	0	0	0	0	0	0	0	0	0	0	0	0	0	0	0	0	0
Eukaryota;Cnidaria;Hydrozoa;Anthoathecata;Zancleidae;Zanclea;	0	0	0	0	0	49	238	257	33	0	1	0	0	0	0	0	1	0	1	0	1	0	0	0	0	0	0	0	1	1	0	0	0	0	0	0	0	0	0	0	0	0	0	0	0	0	0	0	0	0	0	1	0	0	0	0	0	0	0	0	0	0	0	0	0	0	0	1	0	0	0	0	0	0	0	0	0	0	0	10	0	0	0	0	0	0	0	0
Eukaryota;Arthropoda;Arachnida;Araneae;Gnaphosidae;Zelotes;	0	0	0	0	0	0	0	0	0	0	0	0	0	0	0	0	0	0	0	0	0	0	0	0	0	0	0	0	0	0	0	0	0	0	0	0	0	0	0	0	0	0	0	0	0	0	0	0	0	0	0	0	0	0	0	0	0	0	0	0	0	0	0	0	0	0	0	0	0	0	0	0	0	0	0	0	0	0	0	0	0	72	0	0	0	0	0	0
Eukaryota;Rhodophyta;Florideophyceae;Acrochaetiales;;;	0	0	0	0	0	0	0	0	0	0	0	0	0	0	0	0	0	0	0	0	0	0	0	0	0	0	0	0	0	0	0	4	0	0	0	0	0	0	0	0	0	0	0	0	0	1	0	0	0	0	0	0	0	0	0	0	0	0	0	0	0	0	0	0	0	0	0	0	0	0	0	0	0	0	0	0	0	0	0	0	0	0	0	0	0	0	0	0
Eukaryota;Rhodophyta;Florideophyceae;Acrochaetiales;;;	0	0	0	0	0	0	0	0	0	0	0	0	0	0	0	0	0	0	0	0	0	0	0	0	0	0	0	1	0	0	0	0	0	0	0	0	0	0	0	0	0	116	0	0	0	0	0	0	0	0	0	0	0	0	0	0	0	0	0	0	0	0	0	0	0	0	0	0	0	0	0	0	36	0	0	0	0	0	0	0	0	0	0	0	0	0	0	0
Eukaryota;Basidiomycota;Agaricomycetes;Agaricales;;;	2	0	392	0	1	1	0	0	0	0	0	0	0	0	0	0	1	17	1	2	2	0	0	0	0	0	0	1	0	0	0	0	0	2	0	0	1	0	0	0	1	0	0	0	29	0	0	0	0	0	0	0	0	0	0	0	0	0	1	1	0	0	0	0	0	0	0	1	3	1	1	0	2	0	0	0	0	0	5	1	0	12	7	21	0	0	1	2
Eukaryota;Cnidaria;Hydrozoa;Anthoathecata;;;	0	0	0	0	11	0	0	76	0	143	0	0	1	0	0	0	0	0	0	0	0	0	0	0	0	0	0	0	0	0	0	35	0	0	0	0	0	0	0	54	0	0	0	0	0	0	0	0	0	28	0	0	0	0	0	0	0	0	0	0	4	0	0	0	0	0	0	0	0	0	0	0	0	1	0	0	0	0	0	0	0	0	0	42	0	1	0	0
Eukaryota;Arthropoda;Arachnida;Araneae;;;	0	0	0	0	0	0	0	0	0	0	0	0	0	0	0	0	0	0	0	0	0	0	0	0	0	0	0	0	0	0	0	0	0	0	1	0	0	0	0	1	0	0	0	0	1	0	0	0	1	1	1	0	0	0	0	0	0	0	1	0	0	0	0	0	0	0	1	1	0	0	0	0	0	1	0	1	0	26	0	1	0	106	23	0	0	0	1	1
Eukaryota;Rhodophyta;Bangiophyceae;Bangiales;;;	51	0	0	0	0	0	0	0	0	0	0	0	0	0	0	0	0	0	0	0	0	0	0	0	0	0	0	0	0	0	0	0	0	0	0	0	0	0	0	0	0	0	0	0	0	0	0	0	0	0	0	0	0	0	0	0	0	0	0	1	0	0	0	0	0	0	0	0	0	0	0	0	0	0	0	0	0	0	0	0	0	0	0	0	0	0	0	0
Eukaryota;Rhodophyta;Florideophyceae;Bonnemaisoniales;;;	0	0	0	0	0	0	0	0	0	0	0	0	0	0	0	0	0	0	0	0	0	0	0	0	0	0	0	0	0	0	0	0	0	0	0	0	0	0	0	0	0	0	0	0	0	0	0	0	0	0	0	0	0	0	0	0	0	0	33	0	0	0	0	0	0	0	0	0	0	0	0	0	0	0	0	0	0	0	0	0	0	17	0	16	0	0	0	0
Eukaryota;Arthropoda;Maxillopoda;Calanoida;;;	0	0	0	0	0	0	0	0	0	0	0	0	0	0	0	0	0	0	0	0	0	0	0	0	16	0	0	0	0	0	0	0	0	0	0	0	0	0	0	0	0	0	3	0	0	0	0	0	0	0	0	0	0	0	0	0	0	0	0	0	0	0	0	0	0	0	0	0	0	0	0	0	0	0	0	0	0	0	0	0	0	0	0	0	0	0	0	0
Eukaryota;Rhodophyta;Florideophyceae;Ceramiales;;;	892	29	99	304	129	68	260	346	136	2	96	129	255	79	103	163	1442	0	1411	1022	1090	235	0	1	0	10	268	56	1720	1006	0	0	48	512	51	59	110	7102	52	18	1	149	0	1	56	25	83	0	0	1	0	445	115	586	0	1114	219	809	1004	1971	727	1036	0	57	455	468	15	465	67	34	317	250	280	1404	668	571	93	231	84	302	581	1388	400	727	88	375	2	643
Eukaryota;Arthropoda;Diplopoda;Chordeumatida;;;	0	0	0	0	0	0	0	0	0	0	0	0	0	0	0	0	0	0	0	0	0	0	0	0	0	0	0	0	0	0	0	0	0	0	0	0	0	0	0	0	0	0	0	0	0	0	0	0	0	0	0	0	0	0	0	0	0	0	0	0	0	0	0	0	0	0	0	0	0	0	0	0	0	0	0	0	0	0	0	0	0	0	0	0	0	0	0	14
Eukaryota;Arthropoda;Insecta;Coleoptera;;;	0	0	0	0	0	0	0	0	0	0	0	0	0	0	0	0	0	55	1	0	0	0	1	0	0	0	0	0	0	0	0	0	1	0	0	0	0	0	0	0	1	0	0	0	0	0	0	0	0	0	0	0	0	0	0	0	0	1	34	0	0	0	0	0	0	0	0	0	0	0	0	0	0	0	0	0	0	0	0	0	1	0	1	0	0	0	0	11
Eukaryota;Rhodophyta;Florideophyceae;Corallinales;;;	0	0	0	213	0	0	15	63	0	0	0	0	0	0	0	0	16	0	63	0	43	0	0	0	0	0	28	0	0	66	0	1	0	0	0	0	0	0	0	0	0	0	6222	1	0	1	0	28	0	0	0	0	0	0	0	0	0	0	0	1	0	0	0	0	1	0	0	0	0	0	0	0	0	0	0	0	0	0	0	0	0	40	0	0	0	0	0	0
Eukaryota;Arthropoda;Malacostraca;Cumacea;;;	0	0	0	0	0	0	0	0	0	0	0	0	0	0	0	0	0	0	0	0	0	0	0	0	0	0	0	0	0	0	0	0	0	0	0	0	0	0	0	0	0	0	0	0	0	0	0	0	0	0	0	0	0	0	0	0	0	0	0	0	0	0	0	0	0	0	0	19	0	0	0	0	0	0	0	0	0	0	0	0	0	0	0	0	0	0	98	0
Eukaryota;Ochrophyta;Bacillariophyceae;Cymbellales;;;	0	0	0	0	0	0	0	0	0	0	0	0	0	1	0	0	1	0	1	0	0	0	0	0	0	0	0	0	0	0	0	0	0	0	0	0	0	0	0	0	0	0	0	0	0	0	0	0	0	0	0	0	0	0	0	0	0	0	0	0	0	0	0	0	0	0	0	0	2	0	0	0	0	0	0	0	0	0	1	4	0	1	2	0	1	2	0	0
Eukaryota;Arthropoda;Insecta;Diptera;;;	0	0	0	0	0	0	0	0	0	0	0	0	0	0	0	36	0	0	0	0	0	1	0	1	0	0	0	0	1	0	0	0	0	0	0	0	0	0	0	0	0	0	0	0	0	0	0	0	0	0	0	0	0	0	0	0	0	35	0	0	0	0	0	0	0	0	0	0	0	0	0	0	0	0	0	0	0	0	0	0	0	48	0	1	0	0	0	0
Eukaryota;Ochrophyta;Phaeophyceae;Ectocarpales;;;	0	0	0	0	0	0	0	0	0	0	0	0	0	0	0	0	0	0	0	0	0	54	0	0	0	0	0	0	0	0	0	0	0	0	0	0	0	0	0	0	0	0	0	0	22	0	0	0	0	0	0	0	0	0	0	0	0	1	0	138	0	0	0	0	0	0	0	0	0	0	0	0	0	0	0	0	0	0	0	0	0	0	0	40	0	0	0	0
Eukaryota;Annelida;Clitellata;Enchytraeida;;;	0	0	383	0	0	0	0	0	0	0	4	1890	0	0	4	0	0	0	0	0	0	0	0	0	0	0	0	0	0	0	0	0	0	0	0	0	0	23	8	0	0	0	0	0	0	0	0	0	0	0	0	0	0	0	0	0	0	0	1	0	0	23	6	183	0	0	0	0	0	0	0	0	0	0	0	0	0	0	0	0	0	0	0	0	0	0	0	0
Eukaryota;Nematoda;Enoplea;Enoplida;;;	0	0	0	0	0	0	0	0	0	0	0	0	0	0	0	0	0	0	0	0	0	0	0	0	0	0	0	0	0	0	0	0	0	0	0	0	1	1	0	0	0	0	0	0	0	0	0	0	0	0	0	0	0	0	0	0	0	0	0	0	0	0	0	0	0	0	0	0	0	0	0	0	0	0	0	0	0	0	0	0	0	0	0	0	0	0	0	0
Eukaryota;Ascomycota;Eurotiomycetes;Eurotiales;;;	0	0	0	106	0	0	0	0	0	0	0	0	0	0	0	0	0	0	0	0	0	0	0	0	0	0	0	0	0	0	0	0	0	0	0	0	0	0	0	0	0	0	0	0	0	0	0	0	0	0	0	0	0	0	0	0	0	0	0	0	0	0	0	0	0	0	0	0	0	0	0	0	0	0	0	0	0	0	0	0	0	0	0	0	0	0	0	0
Eukaryota;Rhodophyta;Florideophyceae;Gelidiales;;;	0	0	0	0	0	0	0	0	0	0	0	0	0	0	0	0	0	0	0	0	0	0	0	0	0	0	0	0	0	0	0	0	0	0	0	0	0	0	0	0	0	0	0	0	0	0	0	0	0	0	0	0	0	0	0	0	0	0	0	0	0	0	0	0	0	0	0	0	0	0	0	0	0	21	0	32	0	0	0	0	0	0	0	0	0	0	0	0
Eukaryota;Arthropoda;Maxillopoda;Gelyelloida;;;	0	0	0	0	0	0	0	0	0	0	0	0	0	0	0	0	0	0	0	0	0	0	49	0	0	0	0	0	0	0	0	0	0	0	0	0	0	0	0	0	0	0	0	0	0	0	0	0	0	0	0	0	0	0	0	0	0	0	0	0	0	0	0	0	0	0	0	0	0	0	0	0	0	0	0	0	0	0	0	0	0	0	0	0	0	0	0	0
Eukaryota;Rhodophyta;Florideophyceae;Gigartinales;;;	1	0	0	1	0	0	3	0	2	1	0	0	0	0	0	23	5	0	142	0	0	1	32	0	48	0	0	29	0	0	0	0	0	0	43	1	44	0	0	0	0	0	40	0	31	0	0	31	97	0	62	0	12	0	0	0	1	0	0	1	1	2	0	0	28	0	0	1	0	0	0	0	0	0	1328	247	0	0	1	0	65	58	225	131	83	106	1	17
Eukaryota;Ascomycota;Sordariomycetes;Glomerellales;;;	0	0	1	2	0	0	0	0	0	0	0	0	0	0	0	0	0	1	0	0	0	0	0	0	0	0	0	0	0	0	0	0	0	0	0	0	0	0	0	0	0	0	0	0	0	0	0	0	0	0	0	0	0	0	0	0	0	0	0	0	0	0	0	0	0	0	0	0	0	0	0	0	0	0	0	0	0	0	0	0	0	0	0	0	0	0	0	0
Eukaryota;Miozoa;Dinophyceae;Gonyaulacales;;;	0	0	0	0	0	0	0	0	0	0	0	0	233	0	0	0	0	0	0	0	0	0	0	0	0	0	0	0	0	0	0	0	0	0	0	0	0	0	0	0	0	0	0	0	0	0	0	0	0	0	0	0	0	0	0	0	0	0	0	0	0	0	0	0	0	0	0	0	0	0	0	0	0	0	0	0	0	0	0	0	0	0	0	0	0	0	0	0
Eukaryota;Rhodophyta;Florideophyceae;Gracilariales;;;	0	0	0	0	0	0	34	0	0	323	0	0	0	0	0	0	0	0	0	8	0	0	0	0	0	0	0	0	0	0	0	0	0	0	0	0	0	0	0	0	0	0	0	0	0	0	0	0	0	0	0	0	0	0	0	0	0	0	0	0	0	20	0	0	0	0	0	0	0	0	0	0	0	0	0	0	0	0	0	0	0	0	0	1	0	51	0	0
Eukaryota;Miozoa;Dinophyceae;Gymnodiniales;;;	0	0	0	0	0	0	0	0	0	0	0	0	0	0	0	0	0	0	0	0	0	0	0	0	0	0	0	0	0	0	0	0	0	0	0	0	0	0	0	0	0	0	0	0	0	0	0	0	0	0	0	0	0	0	0	0	0	1	0	0	0	0	0	0	0	2	0	0	0	0	0	0	0	0	0	0	0	0	0	0	0	0	1	0	0	0	0	0
Eukaryota;Rhodophyta;Florideophyceae;Halymeniales;;;	0	0	0	0	0	0	0	0	0	0	0	0	0	0	0	0	0	0	0	0	0	0	1	0	39	0	20	0	0	0	0	0	0	2	49	0	0	0	0	12	0	0	10	0	0	0	21	0	0	0	26	0	0	0	0	0	0	0	0	0	0	0	0	0	0	0	0	0	0	0	0	0	0	0	0	0	0	0	0	25	0	0	0	0	0	0	0	0
Eukaryota;Rhodophyta;Florideophyceae;Hapalidiales;;;	0	0	0	0	0	0	0	0	0	0	0	0	0	0	0	0	0	0	0	0	0	0	58	0	0	0	15	0	0	0	0	0	0	0	0	0	90	0	0	0	0	0	0	41	0	0	0	0	0	0	0	47	0	0	0	0	0	0	0	0	0	0	0	0	0	0	0	0	0	0	0	0	0	0	0	0	0	0	0	0	0	0	0	0	0	0	0	0
Eukaryota;Annelida;Clitellata;Haplotaxida;;;	0	0	0	0	0	0	0	0	0	0	32	5	0	0	23	0	0	0	0	1	0	0	0	0	0	0	70	0	1	0	0	0	0	0	0	0	0	4114	1	0	0	0	0	0	1	0	0	0	3	0	0	0	0	0	0	0	0	0	1	0	4	0	73	62	0	90	1	1	0	0	0	0	0	0	0	0	8	0	2	0	0	0	0	550	0	0	0	17
Eukaryota;Arthropoda;Insecta;Hemiptera;;;	185	0	0	0	0	0	0	0	0	0	0	0	0	0	0	0	0	39	0	0	0	20	0	0	0	0	0	0	0	0	0	0	0	0	0	0	0	0	0	0	1	0	0	0	0	0	0	0	0	0	0	0	0	0	0	0	0	0	0	0	0	0	0	0	0	0	0	0	0	0	0	0	0	0	0	0	0	0	0	0	0	0	0	0	0	0	0	0
Eukaryota;Rhodophyta;Florideophyceae;Hildenbrandiales;;;	0	0	0	0	0	0	0	48	0	0	0	0	0	0	0	0	0	0	0	41	0	203	0	0	0	0	0	0	0	0	0	0	0	68	0	151	0	100	71	0	0	0	0	29	2	19	0	0	0	0	0	0	0	0	0	0	0	0	5	0	0	0	0	0	0	0	0	0	0	0	0	0	1	88	0	0	0	0	0	0	0	0	0	26	0	0	0	0
Eukaryota;Arthropoda;Insecta;Hymenoptera;;;	0	0	0	0	0	0	0	0	0	0	0	0	0	0	0	0	0	0	0	0	0	0	0	0	0	0	0	0	0	0	0	0	0	0	0	0	0	0	0	0	0	0	0	0	1	0	0	0	0	0	0	0	0	0	0	0	0	0	0	0	0	0	0	0	0	0	0	0	0	0	0	0	0	0	0	0	0	0	0	64	24	1	45	0	4	0	0	59
Eukaryota;Ascomycota;Sordariomycetes;Hypocreales;;;	267	452	0	1008	0	0	0	1	310	0	0	0	0	0	0	0	0	298	0	0	0	0	0	0	0	0	0	0	0	0	0	0	0	0	0	0	0	0	0	0	0	0	0	0	0	0	0	0	0	0	0	0	0	0	0	0	34	0	0	2	0	0	0	0	0	0	0	0	0	0	0	0	28	0	0	0	0	0	0	0	0	0	0	0	0	16	0	0
Eukaryota;Ochrophyta;Phaeophyceae;Laminariales;;;	0	0	0	0	0	0	0	0	0	0	0	0	0	0	0	0	0	0	0	0	0	0	0	0	0	0	0	0	0	0	0	0	0	0	0	0	33	0	0	0	0	0	0	0	79	0	0	0	0	0	0	0	0	0	0	0	0	0	0	0	0	0	0	0	0	0	0	0	0	0	0	0	0	0	0	0	0	0	0	0	0	0	0	0	0	0	0	0
Eukaryota;Arthropoda;Insecta;Lepidoptera;;;	0	0	0	1	0	0	0	0	1	822	0	1	160	138	49	0	2450	2	771	154	1234	0	0	0	0	1	20	30	0	0	0	0	1	1	0	0	10	0	0	0	6	1170	0	13	0	0	0	67	1	0	0	12	0	0	0	206	0	384	0	132	140	673	0	58	81	360	568	234	155	0	0	0	1	3	0	0	39	76	0	0	0	662	0	410	0	1899	0	0
Eukaryota;Cnidaria;Hydrozoa;Leptothecata;;;	0	0	0	0	1	0	0	1	0	0	0	564	228	61	1	70	0	0	0	0	0	0	0	0	0	0	138	0	0	155	0	0	0	0	150	1	55	0	11	26	0	32	0	34	13	0	0	0	1	0	23	0	0	465	24	246	186	708	141	1338	1000	344	0	0	99	1	0	0	0	0	19	0	38	0	101	0	0	0	1	3	98	255	84	0	0	1	1	49
Eukaryota;Mucoromycota;;Mucorales;;;	177	0	0	0	0	0	0	0	0	0	0	0	0	0	0	0	0	0	0	0	0	0	0	0	0	0	0	0	0	0	0	0	0	0	0	0	0	0	0	0	0	0	0	0	0	0	0	0	0	0	0	0	0	0	0	0	0	0	0	0	0	0	0	0	0	0	0	0	0	0	0	0	0	0	0	0	0	0	0	0	0	0	0	0	0	0	0	0
Eukaryota;Mollusca;Bivalvia;Myoida;;;	0	0	0	0	0	0	0	0	0	0	0	0	0	0	0	0	0	0	0	0	0	0	0	0	0	0	0	0	0	0	0	0	0	0	0	0	0	0	0	0	10	0	0	0	0	0	0	0	0	0	0	0	0	0	0	0	0	0	0	0	0	0	0	0	0	0	0	0	0	0	0	0	0	0	0	0	0	0	0	0	0	0	0	0	0	0	0	0
Eukaryota;Ochrophyta;Bacillariophyceae;Naviculales;;;	1	0	0	0	0	0	1	0	0	0	16	251	250	246	142	388	411	0	283	0	139	0	0	0	1	0	0	0	0	0	0	38	0	0	1	0	1	0	0	0	0	1	0	0	1	0	1	0	0	0	1	0	27	14	176	44	27	57	836	1651	833	1541	91	10	935	612	120	577	478	248	14	9	1274	0	47	0	41	238	120	769	586	296	2375	1754	384	281	286	1335
Eukaryota;Rhodophyta;Florideophyceae;Nemaliales;;;	0	0	0	8	0	0	0	0	101	0	0	0	0	0	0	0	0	0	0	0	0	0	0	0	0	0	0	0	0	0	0	1040	0	0	6	65	24	0	0	0	0	0	0	49	0	0	0	0	0	0	0	0	0	0	0	0	0	0	0	0	0	0	0	0	0	0	0	0	0	0	0	0	0	0	0	0	0	0	0	0	0	0	0	0	0	0	0	0
Eukaryota;Mollusca;Gastropoda;Nudibranchia;;;	0	0	0	0	0	0	0	0	0	0	0	0	0	0	0	0	0	0	0	0	0	0	0	0	0	0	0	0	0	0	0	0	0	0	0	0	0	0	0	0	0	0	0	0	0	0	0	0	0	0	0	0	0	0	0	0	0	0	0	0	0	0	0	0	0	0	0	0	0	0	0	0	0	0	0	0	0	0	0	23	0	0	0	0	0	0	0	0
Eukaryota;Rhodophyta;Florideophyceae;Palmariales;;;	0	0	1	0	0	0	0	0	0	0	0	0	0	0	0	0	0	0	0	0	0	0	0	4	0	0	0	66	0	0	0	0	0	0	31	531	60	47	684	48	0	1	40	70	26	0	0	0	0	18	587	32	0	0	0	0	0	0	0	0	0	0	0	0	0	0	0	0	0	0	0	0	0	34	13	0	0	0	0	0	0	0	0	0	0	0	0	0
Eukaryota;Arthropoda;Pycnogonida;Pantopoda;;;	0	0	0	0	0	0	0	0	0	0	1	0	0	0	0	0	0	0	0	0	0	0	0	0	0	0	0	0	0	0	0	0	0	0	0	0	0	0	0	0	0	0	0	0	0	0	0	0	0	0	0	0	0	0	0	0	0	0	0	0	0	0	8	2	0	0	0	0	0	0	0	0	0	0	0	0	0	0	0	0	0	0	0	0	0	0	0	0
Eukaryota;Miozoa;Dinophyceae;Peridiniales;;;	23	1	0	0	0	0	0	0	0	0	0	0	0	1	0	0	0	0	0	534	0	325	0	0	0	0	0	0	0	0	0	0	0	0	0	0	0	0	0	0	0	56	0	0	0	0	0	0	0	0	0	0	0	0	0	0	0	0	0	0	41	0	0	0	0	0	0	0	0	0	22	0	0	0	0	0	0	0	0	0	0	0	0	0	0	1	0	0
Eukaryota;Ochrophyta;Oomycetes;Peronosporales;;;	0	0	0	0	0	0	0	0	0	0	0	0	0	0	0	1	0	0	0	0	0	0	0	5	0	0	0	0	0	0	0	0	0	0	0	0	0	0	0	0	0	0	0	0	14	1	0	0	0	0	0	0	0	0	0	1	0	0	0	0	7	0	0	0	0	0	0	0	0	0	0	0	0	0	0	0	0	0	0	0	0	0	0	0	0	0	0	0
Eukaryota;Rhodophyta;Florideophyceae;Peyssonneliales;;;	0	0	0	0	0	0	0	0	0	0	0	0	0	0	0	0	0	0	1	0	0	0	15	0	0	0	0	0	0	0	0	0	0	6	35	0	0	0	0	19	0	0	0	0	0	0	0	0	0	0	85	28	0	0	0	0	0	0	0	40	0	0	0	0	0	0	0	0	0	0	0	0	0	0	0	0	0	0	0	0	0	0	0	0	0	0	0	0
Eukaryota;Rotifera;Eurotatoria;Philodinida;;;	0	1	2	0	0	0	0	0	0	0	0	0	0	0	0	0	0	0	0	0	0	0	0	0	0	0	0	0	0	0	0	0	0	0	0	0	0	0	0	0	0	0	0	0	0	0	0	0	0	0	0	0	0	0	0	0	0	0	0	0	0	0	0	0	0	0	0	0	0	0	0	0	0	0	0	0	0	0	0	0	0	0	0	0	0	0	0	0
Eukaryota;Ascomycota;Dothideomycetes;Pleosporales;;;	1	0	0	0	0	0	19	0	0	0	0	0	0	0	0	0	0	87	0	0	0	0	0	0	0	0	0	0	0	0	0	0	0	0	0	0	0	0	0	0	0	0	0	0	0	0	0	0	0	0	0	0	0	0	0	0	0	0	0	0	0	0	0	0	0	0	0	0	0	0	0	0	0	0	0	0	0	0	0	0	0	0	0	0	0	0	0	62
Eukaryota;Rhodophyta;Florideophyceae;Plocamiales;;;	0	0	39	0	0	0	0	0	0	0	0	0	0	0	0	0	0	0	0	0	0	0	0	0	0	0	0	0	0	0	0	0	0	0	0	0	0	0	1	0	0	0	0	0	0	0	0	0	0	0	0	0	0	0	0	0	0	0	0	0	0	0	0	0	0	0	0	0	0	0	0	0	0	0	0	0	0	0	0	0	0	0	0	0	0	0	0	64
Eukaryota;Arthropoda;Collembola;;;;	0	0	0	0	0	0	0	0	0	0	0	0	0	0	0	0	0	0	0	0	1	0	0	0	0	0	0	0	0	0	0	0	0	0	0	0	0	0	0	0	0	0	0	0	0	0	0	0	0	0	0	0	0	0	0	0	0	0	0	0	0	0	0	0	0	0	0	0	0	0	0	0	0	0	0	0	0	0	0	0	0	0	0	0	0	46	0	0
Eukaryota;Porifera;Demospongiae;Poecilosclerida;;;	0	0	577	0	44	0	90	0	0	0	0	0	0	0	0	0	2	0	1	0	0	0	0	0	0	0	0	0	0	0	0	0	1	20	0	0	0	0	0	0	0	0	0	0	1	0	0	0	0	0	0	0	0	0	0	0	0	0	1	0	0	71	6	0	0	0	0	1	0	0	0	0	0	0	0	0	0	0	0	0	0	92	21	60	0	0	0	0
Eukaryota;Ochrophyta;Oomycetes;Pythiales;;;	0	0	0	0	0	0	0	0	0	0	0	0	0	0	0	0	0	0	0	0	0	0	0	0	0	0	0	0	0	0	0	0	0	0	0	0	0	0	0	0	0	0	0	0	0	0	0	0	0	0	0	0	0	0	0	0	0	0	0	0	0	0	0	0	0	0	0	0	0	0	1	0	0	1	0	0	0	0	0	0	0	0	0	0	0	0	0	0
Eukaryota;Ochrophyta;Oomycetes;Pythiales;;;	0	0	0	0	0	0	0	0	0	0	0	0	0	0	0	0	0	0	0	0	0	0	0	0	0	0	0	0	0	0	0	0	0	0	0	0	0	0	0	0	0	0	0	0	0	0	0	0	0	0	0	0	0	0	0	0	0	0	0	0	0	0	0	0	0	0	0	0	0	0	0	0	0	1	2	0	0	0	0	0	0	0	0	0	0	0	0	0
Eukaryota;Nematoda;Chromadorea;Rhabditida;;;	0	0	0	956	0	0	2331	0	0	4153	0	7432	73	0	0	1	676	0	2	0	1482	312	0	0	0	0	0	0	0	0	0	588	0	0	0	0	0	1	0	0	0	0	0	0	0	0	0	0	0	0	0	0	0	78	1	0	0	0	0	0	0	0	0	0	246	34	0	0	0	0	0	0	0	180	0	0	13	0	53	0	0	0	0	0	0	47	0	0
Eukaryota;Rhodophyta;Florideophyceae;Rhodymeniales;;;	0	0	0	0	0	0	0	0	0	0	0	0	0	0	0	0	0	0	0	0	0	0	0	0	0	0	0	0	0	0	0	0	0	0	138	22	0	0	0	0	53	1395	0	274	1	0	0	162	0	424	0	0	0	0	0	0	0	0	0	0	0	0	0	0	0	0	0	0	0	0	0	0	0	0	0	0	0	0	0	0	0	0	0	0	0	0	0	0
Eukaryota;Ochrophyta;Oomycetes;Saprolegniales;;;	0	0	0	2	0	0	0	0	0	0	0	133	2	0	0	0	0	0	0	0	0	0	0	0	0	0	43	0	0	0	0	0	0	0	0	2	0	0	0	0	0	90	0	0	0	0	0	0	0	0	0	0	31	0	0	0	36	44	0	0	0	0	0	0	0	0	0	0	31	0	0	0	0	1	0	0	0	0	0	19	157	118	113	0	18	0	0	28
Eukaryota;Cnidaria;Hydrozoa;Siphonophorae;;;	0	0	0	0	0	0	0	0	0	0	0	0	0	0	0	0	0	0	0	0	0	0	0	0	0	0	0	0	0	0	0	0	0	0	1	0	0	2	0	0	0	0	0	0	0	0	0	0	0	0	0	0	0	0	0	0	0	0	0	1	0	0	0	0	0	0	0	0	0	1	0	0	0	0	1	0	0	0	0	1	0	0	0	1	0	1	0	0
Eukaryota;Ascomycota;Sordariomycetes;Sordariales;;;	1	0	0	3	0	0	0	0	0	0	0	0	0	0	0	0	0	1	0	1	0	0	0	0	0	0	0	0	0	0	0	0	0	0	0	0	0	0	0	0	0	0	0	0	0	0	0	0	0	0	0	0	0	0	0	0	0	0	0	0	0	0	0	0	0	0	0	0	0	0	0	0	0	0	0	0	0	0	0	0	0	0	0	0	0	0	0	0
Eukaryota;Bacillariophyta;Coscinodiscophyceae;Thalassiosirales;;;	0	0	0	0	0	0	0	0	0	0	0	0	0	0	0	0	0	0	0	0	0	0	0	0	0	0	0	1	0	0	0	0	0	0	34	1	0	3	0	9	1	4	4	0	2	3	4	1	0	1	2	2	0	0	0	3	1	7	0	0	13	0	0	0	0	0	0	0	1	0	1	1	4	6	12	4	1	0	0	0	0	0	1	0	0	1	0	0
Eukaryota;Mollusca;Bivalvia;Veneroida;;;	0	0	0	0	0	0	0	0	0	0	0	0	0	0	0	0	0	0	0	0	0	0	0	0	0	0	0	0	0	0	0	0	0	0	122	0	0	0	0	0	0	0	0	0	0	0	0	0	0	0	0	0	0	0	59	0	0	0	0	0	0	0	0	0	0	0	0	0	0	0	0	0	28	0	0	0	0	0	0	0	0	0	0	0	0	0	0	0
Eukaryota;Annelida;;;;;	0	0	0	0	0	0	0	0	0	0	0	0	0	0	0	0	0	0	0	0	0	0	0	0	0	0	0	0	0	0	0	0	0	0	0	0	0	0	0	0	0	0	0	0	0	0	0	0	0	0	0	0	0	0	0	0	0	0	0	0	0	0	0	1	0	0	0	0	0	0	0	0	0	0	0	0	0	0	0	0	1	0	0	0	0	0	0	0
Eukaryota;Arthropoda;;;;;	1	0	0	0	0	1	0	1	0	1	0	45	811	769	15	49	78	21	34	0	80	0	1	0	1	0	0	0	0	351	0	1	0	1	25	0	23	0	1	1	1	1	0	0	19	0	0	0	1	0	0	1	621	126	32	129	430	1694	110	1	74	125	2	0	71	1	1	0	0	0	471	56	575	72	216	54	0	25	55	153	393	777	636	0	80	0	39	146
Eukaryota;Ascomycota;;;;;	3191	296	722	59	0	18	15	0	0	0	0	0	0	32	0	0	2	4612	0	3	0	30	0	3	0	1	0	1	0	0	0	0	1	0	0	0	0	0	0	32	0	0	0	0	0	0	0	0	0	0	0	3	0	0	0	0	0	0	51	1	0	2	1	0	0	0	0	0	0	0	0	0	0	1	118	0	0	0	0	0	1	0	0	23	0	0	0	0
Eukaryota;Bacillariophyta;;;;;	0	0	0	0	0	0	0	0	0	0	0	334	1495	150	0	24	0	0	0	0	0	0	0	11	1	0	0	0	0	0	0	0	0	1	0	0	0	0	0	1	0	0	0	0	0	1	0	0	0	0	0	0	0	0	0	0	0	0	589	426	300	127	12	0	429	720	79	120	31	1	1	0	1	0	0	0	2	70	3	38	37	21	2	0	1	1	0	3
Eukaryota;Chordata;;;;;	0	0	1	0	0	0	0	0	0	0	0	0	0	0	0	0	1	0	0	0	0	0	0	0	0	0	0	0	0	0	0	0	0	0	0	0	0	0	0	0	1	0	0	0	0	0	0	0	0	0	0	0	0	0	0	0	0	0	0	0	0	0	0	0	0	0	0	0	0	0	0	0	0	0	0	0	0	0	0	0	0	0	0	0	0	0	0	0
Eukaryota;Cnidaria;;;;;	0	0	0	0	0	0	0	0	0	0	0	0	0	16	0	0	27	0	6	0	8	0	0	1	0	0	0	0	0	0	0	1	0	0	92	0	0	0	0	0	0	0	0	0	0	0	0	0	0	0	0	1	0	0	0	0	0	0	0	0	1	3	0	2	0	3	1	7	1	1	0	0	0	0	0	0	0	0	0	0	1	1	12	32	0	4	0	1
Eukaryota;Ochrophyta;;;;;	0	0	0	0	0	0	0	0	0	0	0	0	0	0	0	0	0	0	0	0	0	0	0	0	0	0	0	0	0	0	0	0	0	0	0	0	0	0	0	0	0	1	0	0	0	0	0	0	0	0	0	0	0	0	0	0	0	0	0	0	0	0	0	0	0	0	0	0	0	0	0	0	0	0	1	0	0	0	0	0	0	0	0	0	0	0	0	0
Eukaryota;Mollusca;;;;;	0	0	0	0	0	0	0	0	0	0	0	0	0	0	0	0	0	0	0	0	0	0	0	0	0	1	0	0	0	0	0	0	0	0	0	0	0	0	0	0	0	0	0	0	0	0	0	0	0	0	0	0	0	0	0	1	0	0	0	0	0	0	0	0	0	0	0	0	0	0	0	0	0	0	0	0	0	0	0	0	0	0	0	0	0	0	0	0
Eukaryota;Ochrophyta;Phaeophyceae;;;;	0	0	43	0	0	0	0	0	0	0	0	0	0	0	0	0	0	0	0	0	48	0	0	0	0	0	0	0	0	0	0	0	0	0	0	0	0	0	0	0	0	0	0	0	0	0	0	0	0	1	0	0	0	0	0	0	0	0	0	0	0	0	0	0	0	0	0	1	0	0	0	0	0	0	0	0	0	0	0	1	0	10	0	0	0	0	0	1
Eukaryota;Rhodophyta;;;;;	0	0	0	0	28	0	0	49	104	0	0	24	0	0	0	0	0	0	133	0	0	0	0	0	0	0	0	0	0	0	0	0	0	0	0	0	0	0	0	0	0	0	0	0	0	0	0	0	0	0	0	0	0	0	0	0	0	0	0	225	0	28	0	0	0	0	0	0	0	0	0	0	0	0	0	0	0	0	0	0	0	0	0	0	0	0	0	0

### Sheet: CO1detailed_170818
Table S6_Anacapa output_MiSeq1
CO1_seq_number	sequence	sequencesF	sequencesR	forward_CO1_seq_number	CO1_11A1.S112.L001	CO1_11A2.S101.L001	CO1_11B1.S88.L001	CO1_11B2.S75.L001	CO1_14A1.S64.L001	CO1_14A2.S61.L001	CO1_14B1.S41.L001	CO1_14B2.S29.L001	CO1_14C1.S114.L001	CO1_14C2.S102.L001	CO1_15A1.S91.L001	CO1_15A2.S78.L001	CO1_15B1.S66.L001	CO1_15B2.S63.L001	CO1_15C1.S44.L001	CO1_15C2.S32.L001	CO1_16A1.S113.L001	CO1_16A2.S105.L001	CO1_16B1.S90.L001	CO1_16B2.S77.L001	CO1_16C1.S65.L001	CO1_16C2.S62.L001	CO1_181A1.S71.L001	CO1_181A2.S57.L001	CO1_181B1.S42.L001	CO1_181B2.S30.L001	CO1_181C1.S117.L001	CO1_181C2.S106.L001	CO1_182A1.S92.L001	CO1_182A2.S83.L001	CO1_182B1.S72.L001	CO1_182B2.S58.L001	CO1_182C1.S49.L001	CO1_182C2.S33.L001	CO1_183A1.S115.L001	CO1_183A2.S103.L001	CO1_183B1.S94.L001	CO1_183B2.S80.L001	CO1_183C1.S68.L001	CO1_183C2.S54.L001	CO1_184A1.S46.L001	CO1_184A2.S35.L001	CO1_184B1.S118.L001	CO1_184B2.S100.L001	CO1_184C1.S96.L001	CO1_184C2.S84.L001	CO1_186A1.S73.L001	CO1_186A2.S59.L001	CO1_186B1.S50.L001	CO1_186B2.S38.L001	CO1_186C1.S108.L001	CO1_186C2.S97.L001	CO1_187A1.S93.L001	CO1_187A2.S79.L001	CO1_187B1.S67.L001	CO1_187B2.S53.L001	CO1_187C1.S45.L001	CO1_187C2.S34.L001	CO1_18A1.S43.L001	CO1_18A2.S31.L001	CO1_18B1.S116.L001	CO1_18B2.S104.L001	CO1_18C1.S89.L001	CO1_18C2.S76.L001	CO1_201A1.S109.L001	CO1_201A2.S98.L001	CO1_201B1.S95.L001	CO1_201B2.S81.L001	CO1_201C1.S69.L001	CO1_201C2.S55.L001	CO1_202A1.S47.L001	CO1_202A2.S36.L001	CO1_202B1.S110.L001	CO1_202B2.S99.L001	CO1_202C1.S86.L001	CO1_202C2.S82.L001	CO1_203A1.S70.L001	CO1_203A2.S56.L001	CO1_203B1.S48.L001	CO1_203B2.S37.L001	CO1_203C1.S111.L001	CO1_203C2.S107.L001	CO1_204A1.S87.L001	CO1_204A2.S85.L001	CO1_204B1.S74.L001	CO1_204B2.S60.L001	CO1_204C1.S52.L001	CO1_204C2.S40.L001	VERNAL POOL	VERNAL POOL	VERNAL POOL	VERNAL POOL	VERNAL POOL	VERNAL POOL	VERNAL POOL	VERNAL POOL	VERNAL POOL	VERNAL POOL	VERNAL POOL	VERNAL POOL	VERNAL POOL	VERNAL POOL	VERNAL POOL	VERNAL POOL	VERNAL POOL	VERNAL POOL	VERNAL POOL	VERNAL POOL	VERNAL POOL	VERNAL POOL	VERNAL POOL	VERNAL POOL	VERNAL POOL	VERNAL POOL	VERNAL POOL	VERNAL POOL	VERNAL POOL	CO1_PPPCR.S39.L001	VERNAL POOL	VERNAL POOL	VERNAL POOL	CO1_PPEXT.S51.L001	merged_CO1_seq_number	reverse_CO1_seq_number	unmerged_CO1_seq_number	single_or_multiple_hit	end_to_end_or_local	max_percent_id	input_sequence_length	taxonomy	taxonomy_confidence	accessions
forward_CO1_1	ATTATCATCTAATATTGCTCATGGGGGAGCTTCTGTTGATTTAGCTATTTTTAGATTACATTTAGCTGGAATTTCATCCATTTTAGGAGCAGTAAATTTTATCACAACCATAATCAATATACGATCTCCAGGAATCACTTTTGATCGAATACCTTTATTTGTTTGATCAGTAGCTATTACTGCATTATTACTTCTTTTATCCTTACCAGTTCTAGCTGGTGCTATTACAATACTATTAA			0	0	0	0	0	0	0	0	0	0	0	0	0	0	0	0	0	0	0	0	0	0	0	0	0	0	0	0	0	0	0	0	0	0	0	0	0	0	0	0	0	0	0	0	0	0	0	0	0	0	0	0	0	0	0	0	0	0	0	0	0	0	0	0	0	0	0	0	0	0	0	0	0	0	0	0	0	0	0	0	0	0	0	0	0	0	0	0	0	1	0	0	0	0	0	0	1	0	0	0	0	0	0	0	0	0	0	0	0	0	0	0	0	0	0	0	100	0	0	1	0	0	0	0	0	0	multiple	end_to_end	0.932203	239	superkingdom:Eukaryota;phylum:Arthropoda;class:Insecta;order:Coleoptera;family:Scarabaeidae;genus:Liothorax;species:Liothorax alternatus;	superkingdom:100.0;phylum:100.0;class:100.0;order:100.0;family:100.0;genus:82.5;species:100.0;	5387977;KM849839.1
forward_CO1_2	ATTGAGTGCATTACCAATGGCACAACCTGGTTCAGGTATGGGTATGACCTTATGGTTGGTTTCGATGGCTATTTTTATTGCATCGTCATTATTGGGTTCATTGAACTATATCGTGACCATAATCAATTTAAGAACTAAGGGAATGTCTATGACAAGATTACCTTTAACCATATGGGCTTTCTTTGTTACTGCGATTATTGGTGTGATTTCTTTTCCAGTGCTACTTTCAGCTGCATTGTTGTTGATC			0	0	0	0	0	10	1	6	9	1	10	0	0	0	0	0	0	0	0	0	0	0	0	1	1	0	5	3	0	0	1	0	1	1	2	0	1	0	1	1	4	2	8	2	0	2	1	5	1	1	7	1	1	0	1	0	6	0	0	0	0	0	0	0	0	0	0	0	0	0	0	0	0	1	1	0	3	0	0	0	0	0	0	0	0	0	0	0	0	0	0	0	0	0	0	0	0	0	0	0	0	0	0	0	0	0	0	0	0	0	0	0	0	0	0	0	0	0	0	0	0	0	0	0	0	0	multiple	local	0.841463	247	superkingdom:Bacteria;phylum:Bacteroidetes;class:Flavobacteriia;order:Flavobacteriales;family:Flavobacteriaceae;genus:Cellulophaga;species:Cellulophaga lytica;	superkingdom:100.0;phylum:100.0;class:100.0;order:100.0;family:100.0;genus:100.0;species:100.0;	CP009239.1;CP015172.1;CP002534.1
forward_CO1_3	ATTGAGTGCATTACCAATGGCACAACCTGGTTCAGGTATGGGTATGACCTTATGGTTGGTTTCGATGGCTATTTTTATTGCATCGTCATTATTGGGTTCATTGAACTATATCGTGACCATAATCAATTTAAGAACTAAGGGAATGTCTATGACAAGATTACCTTTAACCATATGGGCTTTCTTTGTTACTGCGATTATTGGTGTGATTTCTTTTCCAGTGCTACTTTCAGCTGCATTGTTGTTGAT			0	0	0	0	0	3	1	9	8	0	5	0	0	0	0	0	0	0	0	0	0	0	0	1	1	0	0	0	1	1	3	0	1	2	2	2	1	0	0	1	4	1	7	0	0	1	2	1	1	2	2	1	3	0	0	0	1	0	1	0	0	0	0	0	0	0	0	0	0	0	0	0	1	0	1	0	1	0	0	0	0	0	0	0	1	0	0	0	0	0	0	0	0	0	0	0	0	0	0	0	0	0	0	0	0	0	0	0	0	0	0	0	0	0	0	0	0	0	0	0	0	0	0	0	0	0	multiple	local	0.841463	246	superkingdom:Bacteria;phylum:Bacteroidetes;class:Flavobacteriia;order:Flavobacteriales;family:Flavobacteriaceae;genus:Cellulophaga;species:Cellulophaga lytica;	superkingdom:100.0;phylum:100.0;class:100.0;order:100.0;family:100.0;genus:100.0;species:100.0;	CP009239.1;CP002534.1;CP015172.1
forward_CO1_4	ATTATCAGGATTACAAAGTCATAGCGGACCAAGTGTAGATCTTGCTATTTTTACTTTACATTTAACAGGGGTAAGTAGTTTATTAGGATCGATAAATTTTATAACAACAATTGTAAATATGAGAACGCCAGGAATAAGATTACATAAATTAGCATTATTCGGATGAGCAGTAGTTATAACAGCAGTATTACTTTTATTATCATTACCTGTATTAGCTGGTGGTATAACTATGGTGTTAA			0	19	1	0	1	0	0	0	0	0	0	0	0	0	0	0	0	0	1	0	0	0	0	0	0	0	0	0	0	0	0	0	0	0	0	0	0	0	0	0	0	0	0	0	0	0	0	0	0	0	0	0	0	0	0	0	0	0	0	0	0	0	0	0	0	0	0	0	0	0	0	0	0	0	0	0	0	0	0	0	0	0	0	0	0	0	0	0	0	0	0	0	0	1	4	2	0	0	0	0	0	0	1	2	0	0	0	4	2	4	1	7	16	1	0	0	0	0	0	0	0	0	0	0	0	0	multiple	end_to_end	1	239	superkingdom:Eukaryota;phylum:Ascomycota;class:Sordariomycetes;order:Hypocreales;family:Nectriaceae;genus:Fusarium;species:Fusarium oxysporum;	superkingdom:95.3994190728;phylum:100.0;class:100.0;order:100.0;family:100.0;genus:100.0;species:89.1689872041;	FJ501239.1;2552800;LT906314.1;LT906338.1;LT906342.1;FJ501229.1;LT906344.1;LT906334.1;LT906310.1;LT906303.1;LT906319.1;LT906320.1;MF155191.1;LT906358.1;LT906350.1;2552808;LT906348.1;LT906340.1;LT906354.1;AY945289.1;LT906332.1;LT906346.1;LT906324.1;LT906304.1;LT906309.1;LT906301.1;LT906351.1;LT906316.1;LT841233.1;LT906308.1;LT906356.1;LT906336.1;LT906327.1;KR952337.1;LT906326.1;LT906302.1;LT906355.1;2552798;LT906357.1;LT906305.1;LT906352.1;LT841219.1;LT906307.1;LT906333.1;LT906335.1;LT906339.1;LT906353.1;LT906323.1;LT906317.1;LT906318.1;LT906345.1;LT906325.1;LT906322.1;LT906321.1;LT906349.1;LT906306.1;LT906337.1;LT906341.1;LT841205.1;LT906315.1;LT906331.1;LT906343.1;FJ501231.1;JX971616.1;FJ544573.1;2780521;LT906311.1;LT571433.1;FJ544572.1;LT906313.1;LT906312.1;LT906329.1;LT906330.1;2780522;LT906347.1;LT906328.1;JN041210.1;JX910421.1;2960434;AY874423.1;FJ590533.1;2780526;FJ544553.1;FJ544539.1;2780512;2780535;2780511;FJ544570.1;2780541;2780542;2780517;2780533;2780531;2780530;2780537;JX910419.1;KP742837.1;2780519;2552813;FJ501244.1
forward_CO1_5	ATTATCTGGATTACAAAGTCACAGTGGACCAAGCGTAGATTTAGCTATTTTCGCTTTACATTTAGCAGGAGTAAGTAGTTTACTTGGAGCTATGAACTTTATAACAACAATATTAAATATGAGAAGTCCTGGTATAAGATTACATAAATTGGCCTTATTTGGATGAGCAGTGTTAATTACTGCCGTATTATTACTATTATCATTACCTGTTTTAGCTGGAGCAATTACAATG			0	0	0	0	0	0	0	0	0	0	0	0	0	0	0	0	0	0	0	0	0	0	0	0	0	0	0	0	0	0	0	0	0	0	0	0	0	0	0	0	0	0	0	0	0	0	0	0	0	0	0	0	0	0	0	0	0	0	0	0	0	0	0	0	0	0	0	0	0	0	0	0	0	0	0	0	0	0	0	0	0	0	0	0	0	0	0	0	0	0	0	0	0	3	3	0	0	1	0	2	0	0	0	0	0	0	0	1	0	0	10	28	0	0	0	0	0	7	0	0	0	0	0	0	0	0	multiple	local	1	232	superkingdom:Eukaryota;phylum:Ascomycota;class:Leotiomycetes;order:Leotiomycetes_order_Incertae_sedis;family:Leotiomycetes_family_incertae_sedis;genus:Leohumicola;species:Leohumicola levissima;	superkingdom:59.8333333333;phylum:99.0;class:71.25;order:40.1666666667;family:40.1666666667;genus:54.1666666667;species:26.8333333333;	2666633;2666612;EU678468.1;2666649;2666650;2666643;2666641;2666644;2666634;EU678454.1;EU678467.1;EU678429.1;2666617;2666618;2666615;EU678461.1;KX257489.1;EU678425.1;EU678459.1;EU678455.1;EU678418.1;EU678458.1;2666616;JN574873.1;KU196965.1;KT918406.1;EU678448.1;2666619;2666620;2666622;2666628;KR349346.1;KP987548.1;2666629;EU678469.1;2666631;HM595941.1;GQ922206.1;LT906312.1;LT906313.1;LT906311.1;GQ922205.1;2552816;HM595942.1;FJ501247.1;MF374380.1;2780549;FJ544538.1;HQ846916.1;FJ663055.1;2551710;AF332947.1;KP742838.1;JX910420.1;LT841247.1;FJ590532.1;9960603;AY884128.1;2960432;KR011238.1;KP966551.1;KP966555.1;KP966552.1;KP966558.1;KP966560.1;DQ364632.1;KP966556.1;KP966553.1;KP827647.1;KP966559.1;KP966561.1;KP966557.1;EU998930.1;KP966550.1;HG970331.1;KP966554.1
forward_CO1_6	ATTATCATCTAATATTGCTCATGGGGGAGCTTCTGTTGATTTAGCTATTTTTAGATTACATTTAGCTGGAATTTCATCCATTTTAGGAGCAGTAAATTTTATCACAACCATAATCAATATACGATCTCCAGGAATCACTTTTGATCGAATACCTTTATTTGTTTGATCAGTAGCTATTACTGCATTATTACTTCTTTTATCCTTACCAGTTCTAGCTGGTGCTATTACAATACTATTA			0	0	0	0	0	0	0	0	0	0	0	0	0	0	0	0	0	0	0	0	0	0	0	0	0	0	0	0	0	0	0	0	0	0	0	0	0	0	0	0	0	0	0	0	0	0	0	0	0	0	0	0	0	0	0	0	0	0	0	0	0	0	0	0	0	0	0	0	0	0	0	0	0	0	0	0	0	0	0	0	0	0	0	0	0	0	0	0	0	0	0	0	0	0	0	0	0	0	0	0	0	0	0	0	0	0	0	0	0	0	0	0	0	0	0	0	52	0	0	0	0	0	0	0	0	0	multiple	local	0.935484	238	superkingdom:Eukaryota;phylum:Arthropoda;class:Insecta;order:Diptera;family:Elmidae;genus:Ordobrevia;species:Ordobrevia nubifera;	superkingdom:100.0;phylum:100.0;class:100.0;order:51.5;family:48.5;genus:48.5;species:48.5;	9424319;4910808;10126877;8598250;5391832;8598247;10126951;2568155;5413365;8531109;10126941
forward_CO1_7	ATTGAGTGCATTACCAATGGCACAACCTGGTTCAGGTATGGGTATGACCTTATGGTTGGTTTCGATGGCTATTTTTATTGCATCGTCATTATTGGGTTCATTGAACTATATCGTGACCATAATCAATTTAAGAACTAAGGGAATGTCTATGACAAGATTACCTTTAACCATATGGGCTTTCTTTGTTACTGCGATTATTGGTGTGATTTCTTTTCCAGTGCTACTTTCAGCTGCATTGTTGTTGA			0	0	0	0	0	1	2	3	5	0	3	0	0	0	0	0	0	0	0	0	0	0	0	0	3	0	1	0	1	1	0	0	2	1	0	0	1	2	2	0	1	0	4	0	0	1	2	2	0	0	2	0	2	0	0	0	2	0	0	0	0	0	0	0	0	0	0	0	0	0	0	0	0	0	0	0	1	0	0	0	0	0	0	0	0	0	1	2	0	0	0	0	0	0	0	0	0	0	0	0	0	0	0	0	0	0	0	0	0	0	0	0	0	0	0	0	0	0	0	0	0	0	0	0	0	0	multiple	local	0.841463	245	superkingdom:Bacteria;phylum:Bacteroidetes;class:Flavobacteriia;order:Flavobacteriales;family:Flavobacteriaceae;genus:Cellulophaga;species:Cellulophaga lytica;	superkingdom:100.0;phylum:100.0;class:100.0;order:100.0;family:100.0;genus:100.0;species:100.0;	CP002534.1;CP015172.1;CP009239.1
forward_CO1_8	ATTATCATCAATTGATGCCCACCCTGGTGGCGCTGTAGACTTAGCAATTTTTAGTTTACATTTAGCAGGTGCATCTTCATTATTAGGTGCTATTAATTTTATAACAACAATTTTAAATATGAGATCACCTGCACTTAGAATGGATAGAATACCATTATTTGTTTGATCTGTTTTTGTAACAGCAATTCTATTATTGTTATCTTTACCTGTTCTTGCTGGAGCAATTACAATGCTTTT			0	0	0	0	0	7	5	3	8	0	0	0	0	0	0	0	0	0	0	0	0	1	0	0	0	0	0	0	0	0	4	0	1	3	7	0	0	0	0	0	0	0	0	0	0	0	0	0	1	0	0	0	0	0	0	0	2	0	0	1	0	0	0	0	0	0	0	0	0	0	0	0	0	0	0	0	0	0	0	0	0	0	1	0	1	0	0	0	0	0	0	0	0	0	0	0	0	0	0	0	0	0	0	0	0	0	0	0	0	0	0	0	0	0	0	0	0	0	0	0	0	0	0	0	0	0	multiple	local	1	237	superkingdom:Eukaryota;phylum:Basidiomycota;class:Agaricomycetes;order:Agaricales;family:Clavariaceae;genus:Tethya;species:Tethya sp.;	superkingdom:71.3333333333;phylum:57.3333333333;class:57.3333333333;order:57.3333333333;family:57.3333333333;genus:42.6666666667;species:42.6666666667;	JN029409.1;3441017;6850582
forward_CO1_9	ATTATCAAGTGTTCAAGCACATTCAGGACCCTCTGTAGATTTAGCAATTTTTAGTTTACATCTAGCAGGTATTTCTTCTTTATTAGGAGCTATTAATTTTTTATCAACTATTTATAATATGCGAGCTCCAGGATTAAGTTTTCATAGATTACCTTTATTTGTTTGGTCTATTTTTATTACAGCTTTTTTATTATTATTAACTTTACCTGTATTAGCTGGTGCGATTACTATGTTATTAACTGATAG			0	27	13	0	2	0	0	0	0	0	0	0	0	0	0	0	0	0	0	0	0	0	0	0	0	0	0	1	0	0	0	0	0	0	0	0	0	0	0	0	0	0	0	0	0	0	0	0	0	0	0	0	0	0	0	0	0	0	0	0	0	0	0	0	0	0	0	0	0	0	0	0	0	0	0	0	0	0	0	0	0	0	0	0	0	0	0	0	0	0	0	0	0	0	0	0	0	0	0	0	0	0	0	0	0	0	0	0	0	0	0	0	0	0	0	0	0	0	0	0	0	0	0	0	0	0	multiple	end_to_end	0.939024	246	superkingdom:Eukaryota;phylum:Heterokontophyta;class:Oomycetes;order:Pythiales;family:Pythiaceae;genus:Pythium;species:Pythium okanoganense;	superkingdom:100.0;phylum:48.9990914787;class:51.0009085213;order:86.0333333333;family:86.0333333333;genus:80.2916666667;species:33.2761904762;	2803941;KT692783.1;KT692784.1;KT692787.1;HQ708752.1;KJ651338.1;HQ708899.1;2804061;HQ261482.1;2804198;HQ708872.1;2804220;2804199;HQ708897.1;2803504;2804202;7733706;KJ654032.1;3670930;2804201;2803638;2804208;3670984;AB688225.1;2804200;2803482;2803502;HQ708898.1;2803961;2803940;2803704;2804009;2803511;2804191;AB819582.1;KT692884.1;2804106;EF406097.1;HQ708867.1;KT692782.1;KJ639202.1;KT692887.1;2804017;2803989;KF923742.1;HQ708564.1;HQ708849.1;KT692895.1;KT692892.1;KT692893.1;2803637;3692273;2960408;KC741456.1;HQ708795.1;2804004;2804234;2803528;KX370825.1;2803533;3692260;KT692898.1;HQ261372.1;2803689;2803540;2803956;2803539;HQ708901.1;HQ708591.1;2803536;2803529;3670858;KJ651302.1;2803907;KT247389.1;HQ261326.1;HQ708769.1;HQ708572.1;3670958;KP965742.1;HQ261342.1;2803955;3670775;HQ261335.1;LC224110.1;HQ261238.1;FJ237507.1;2803908;LC224108.1;2804028;HQ708580.1;GU945464.1;2803667;2803252;2803520;2804027;3692364;HQ708583.1;HQ708181.1;HQ708163.1
forward_CO1_10	ATTGAGTGCATTACCAATGGCACAACCTGGTTCAGGTATGGGTATGACCTTATGGTTGGTTTCGATGGCTATTTTTATTGCATCGTCATTATTGGGTTCATTGAACTATATCGTGACCATAATCAATTTAAGAACTAAGGGAATGTCTATGACAAGATTACCTTTAACCATATGGGCTTTCTTTGTTACTGCGATTATTGGTGTGATTTCTTTTCCAGTGCTACTTTCAGCTGCATTGTTGT			0	0	0	0	0	4	2	4	8	0	0	0	0	0	0	0	0	0	0	0	0	0	0	0	0	0	1	0	1	0	0	0	0	0	0	1	0	0	0	0	5	3	2	1	0	0	0	0	0	1	1	0	0	0	2	0	1	0	2	0	0	0	0	0	0	0	0	0	0	0	0	0	0	0	0	0	2	0	0	0	0	0	0	0	0	0	0	0	0	0	0	0	0	0	0	0	0	0	0	0	0	0	0	0	0	0	0	0	0	0	0	0	0	0	0	0	0	0	0	0	0	0	0	0	0	0	multiple	local	0.841463	242	superkingdom:Bacteria;phylum:Bacteroidetes;class:Flavobacteriia;order:Flavobacteriales;family:Flavobacteriaceae;genus:Cellulophaga;species:Cellulophaga lytica;	superkingdom:100.0;phylum:100.0;class:100.0;order:100.0;family:100.0;genus:100.0;species:100.0;	CP002534.1;CP015172.1;CP009239.1
forward_CO1_11	ATTGAGTGCATTACCAATGGCACAACCTGGTTCAGGTATGGGTATGACCTTATGGTTGGTTTCGATGGCTATTTTTATTGCATCGTCATTATTGGGTTCATTGAACTATATCGTGACCATAATCAATTTAAGAACTAAGGGAATGTCTATGACAAGATTACCTTTAACCATATGGGCTTTCTTTGTTACTGCGATTATTGGTGTGATTTCTTTTCCAGTGCTACTTTCAGCTGCATTGTTG			0	0	0	0	0	3	1	5	3	0	1	0	0	0	0	0	0	0	0	0	0	0	0	0	1	0	1	0	0	0	0	0	0	1	2	0	0	0	0	0	3	3	1	1	1	0	0	1	2	0	3	1	2	0	0	0	1	1	0	0	0	0	0	0	0	0	0	0	0	0	0	0	0	0	0	2	0	0	0	0	0	0	0	0	0	0	0	0	0	0	0	0	0	0	0	0	0	0	0	0	0	0	0	0	0	0	0	0	0	0	0	0	0	0	0	0	0	0	0	0	0	0	0	0	0	0	multiple	local	0.841463	241	superkingdom:Bacteria;phylum:Bacteroidetes;class:Flavobacteriia;order:Flavobacteriales;family:Flavobacteriaceae;genus:Cellulophaga;species:Cellulophaga lytica;	superkingdom:100.0;phylum:100.0;class:100.0;order:100.0;family:100.0;genus:100.0;species:100.0;	CP002534.1;CP009239.1;CP015172.1
forward_CO1_12	ATTATCTGGATTACAAAGTCATAGTGGACCAAGCGTTGATTTAGCTATTTTTGCTTTACATTTAGCAGGAGTAAGTAGTTTACTTGGAGCTATGAACTTTATAACAACAATATTAAATATGAGAAGTCCTGGTATAAGATTACATAAATTGGCCTTATTTGGATGAGCAGTGTTAATTACTGCCGTATTATTACTATTATCATTACCTGTTTTAGCTGGAGCAATTACAATGATATTAA			0	0	0	0	0	0	0	0	0	0	0	0	0	0	0	0	0	0	0	0	0	0	0	0	0	0	0	0	0	0	0	0	0	0	0	0	0	0	0	0	0	0	0	0	0	0	0	0	0	0	0	0	0	0	0	0	0	0	0	0	0	0	0	0	0	0	0	0	0	0	0	0	0	0	0	0	0	0	0	0	0	0	0	0	0	0	0	0	0	9	2	2	0	0	1	0	0	6	0	3	2	0	0	0	0	0	2	1	3	3	0	5	0	0	0	0	0	0	0	0	0	0	0	0	0	0	multiple	local	1	239	superkingdom:Eukaryota;phylum:Ascomycota;class:Leotiomycetes;order:Glomerellales;family:Herpotrichiellaceae;genus:Leohumicola;species:Cladophialophora bantiana;	superkingdom:89.8333333333;phylum:100.0;class:49.5;order:22.1666666667;family:16.3333333333;genus:49.5;species:16.3333333333;	EU678422.1;EU678468.1;2666653;EU678465.1;KX257489.1;EU678466.1;2666652;CP009079.1;2666635;2666643;2666636;2666642;2666640;KP987534.1;KP987547.1;2666650;EU678454.1;EU678425.1;EU678450.1;EU678461.1;2666618;EU678456.1;2666658;EU678459.1;KP722500.2;2666651;EU678458.1;2666659;2666616;2666660;EU678455.1;KU196965.1;JN574858.1;EU678441.1;KP722503.1;KP987537.1;LT906313.1;LT906312.1;LT906311.1;EU678469.1;EU678436.1;2666629;2666624;KX885101.1;DQ311640.1;2780533;MF374380.1;2780531;FJ544539.1;2780542;JN574859.1;KR028096.1;2780537;2780515;EU998930.1
forward_CO1_13	ATTATCATCTAATATTGCTCATGGGGGAGCTTCTGTTGATTTAGCTATTTTTAGATTACATTTAGCTGGAATTTCATCCATTTTAGGAGCAGTAAATTTTATCACAACCATAATCAATATACGATCTCCAGGAATCACTTTTGATCGAATACCTTTATTTGTTTGATCAGTAGCTATTACTGCATTATTACTTCTTTTATCCTTACCAGTTCTAGCTGGTGCTATTACAATACT			0	0	0	0	0	0	0	0	0	0	0	0	0	0	0	0	0	0	0	0	0	0	0	0	0	0	0	0	0	0	0	0	0	0	0	0	0	0	0	0	0	0	0	0	0	0	0	0	0	0	0	0	0	0	0	0	0	0	0	0	0	0	0	0	0	0	0	0	0	0	0	0	0	0	0	0	0	0	0	0	0	0	0	0	0	0	0	0	0	0	0	0	0	0	0	0	0	0	0	0	0	0	0	0	0	0	0	0	0	0	0	0	0	0	0	0	38	0	0	1	0	0	0	0	0	0	multiple	local	0.935484	234	superkingdom:Eukaryota;phylum:Arthropoda;class:Insecta;order:Coleoptera;family:Staphylinidae;genus:Tachinus;species:Tachinus elongatus;	superkingdom:100.0;phylum:100.0;class:100.0;order:100.0;family:100.0;genus:100.0;species:100.0;	5394535;9424319;10126877;8598250;8598247;10126951;2568155;5413365;8531109;10126941
forward_CO1_14	ATTATCATCTAATATTGCTCATGGGGGAGCTTCTGTTGATTTAGCTATTTTTAGATTACATTTAGCTGGAATTTCATCCATTTTAGGAGCAGTAAATTTTATCACAACCATAATCAATATACGATCTCCAGGAATCACTTTTGATCGAATACCTTTATTTGTTTGATCAGTAGCTATTACTGCATTATTACTTCTTTTATCCTTACCAGTTCTAGCTGGTGCTATTACAATACTAT			0	0	0	0	0	0	0	0	0	0	0	0	0	0	0	0	0	0	0	0	0	0	0	0	0	0	0	0	0	0	0	0	0	0	0	0	0	0	0	0	0	0	0	0	0	0	0	0	0	0	0	0	0	0	0	0	0	0	0	0	0	0	0	0	0	0	0	0	0	0	0	0	0	0	0	0	0	0	0	0	0	0	0	0	0	0	0	0	0	0	0	0	0	0	0	0	0	0	0	0	0	0	0	0	0	0	0	0	0	0	0	0	0	0	0	0	38	0	0	0	0	0	0	0	0	0	multiple	local	0.952381	236	superkingdom:Eukaryota;phylum:Arthropoda;class:Insecta;order:Coleoptera;family:Chrysomelidae;genus:Monolepta;species:Monolepta quadriguttata;	superkingdom:100.0;phylum:100.0;class:100.0;order:52.0;family:52.0;genus:52.0;species:52.0;	10126877;8598250;8598247;10126951;2568155;5413365;8531109;10126941
forward_CO1_15	ATTAAGTGGTATATTAGCACATTCAGGTGGTGCAGTTGATTTTGCTATATTTAGTCTACATTTAGCCGGTATATCATCAATATTAGGTGCTATAAATTTTATGGTTACTATTTTAAATATGAGAGTACCTGGTTTAAAAATGTCTATGATACCACTTTTTGTTTGAAGTGTTTTTATTACAGCTGTTCTTCTTTTATTATCATTACCCGTATTAGCTGCAGCCATTACAATGCTTTTAA			0	0	0	0	0	0	0	0	0	0	0	0	0	0	0	0	0	0	0	0	0	0	0	0	0	0	0	0	0	0	0	0	0	0	0	0	0	0	0	0	0	0	0	0	0	0	0	0	0	0	0	0	0	0	0	0	0	0	0	0	0	0	0	0	0	0	0	0	0	0	0	0	0	0	0	0	0	0	0	0	0	0	0	0	0	0	0	0	0	10	0	0	0	0	0	0	2	1	0	0	0	0	0	0	0	0	0	0	0	23	0	0	0	0	0	0	0	0	0	0	0	0	0	0	0	0	multiple	local	1	239	superkingdom:Eukaryota;phylum:Arthropoda;class:Arachnida;order:NA;family:NA;genus:NA;species:NA;	superkingdom:100.0;phylum:100.0;class:100.0;order:100.0;family:100.0;genus:100.0;species:100.0;	6567961;5356284
forward_CO1_16	ATTAAGTGGAATACAAAGTCACAGTGGACCTAGTGTAGATTTAGCTATATTTGGTTTACATTTATCAGGTATAAGTAGTTTATTAGGTGCAATAAACTTTATAACTACTATATTAAACATGAGAAGTCCTGGTATAAGATTACATAAACTAGCTTTATTCGGATGAGCCGTAGTAGTTACAGCAGTATTATTATTACTATCATTGCCTGTGTTGGCCGGAGCAATAACAATGCTTTTAA			0	0	0	0	0	0	0	0	0	0	0	0	0	0	0	0	0	0	0	0	0	0	0	0	0	0	0	0	0	0	0	0	0	0	0	0	0	0	0	0	0	0	0	0	0	0	0	0	0	0	0	0	0	0	0	0	0	0	0	0	0	0	0	0	0	0	0	0	0	0	0	0	0	0	0	0	0	0	0	0	0	0	0	0	0	0	0	0	0	0	0	3	0	0	0	0	0	0	0	4	3	0	0	0	0	0	0	0	0	0	13	0	0	0	0	0	1	9	0	0	0	0	0	0	0	0	multiple	end_to_end	0.912134	239	superkingdom:Eukaryota;phylum:Ascomycota;class:Leotiomycetes;order:NA;family:Pseudeurotiaceae;genus:Leohumicola;species:Pseudogymnoascus destructans;	superkingdom:67.6800075796;phylum:100.0;class:99.1095238095;order:32.6133819099;family:33.9490961956;genus:37.270167479;species:32.6133819099;	2666643;2666644;2666635;2666634;2666646;2666650;2666638;2666632;2666647;2666640;2666641;EU678419.1;2666642;2666649;2666645;2666636;KY318514.1;KM042216.1;EU678429.1;2666652;EU678425.1;2666618;2666617;EU678450.1;2666637;EU678466.1;2666648;2666633;2666639;EU678422.1;KR055655.1;7733759;2666611;EU998934.1;2666657;2666661;EU678461.1;EU678449.1;2666658;EU678455.1;7734101;2666655;2666656;2666616;2666615;EU678456.1;EU678459.1
forward_CO1_17	ATTATCTGGATTACAAAGTCACAGTGGACCAAGCGTAGATTTAGCTATTTTCGCTTTACATTTAGCAGGAGTAAGTAGTTTACTTGGAGCTATGAACTTTATAACAACAATATTAAATATGAGAAGTCCTGGTATAAGATTACATAAATTGGCCTTATTTGGATGAGCAGTGTTAATTACTGCCGTATTATTACTATTATCATTACCTGTTTTAGCTGGAGCAATTACAATGATATTAA			0	0	0	0	0	0	0	0	0	0	0	0	0	0	0	0	0	0	0	0	0	0	0	0	0	0	0	0	0	0	0	0	0	0	0	0	0	0	0	0	0	0	0	0	0	0	0	0	0	0	0	0	0	0	0	0	0	0	0	0	0	0	0	0	0	0	0	0	0	0	0	0	0	0	0	0	0	0	0	0	0	0	0	0	0	0	0	0	0	0	0	0	0	2	4	0	0	1	0	0	0	0	0	0	0	0	0	0	0	0	8	11	0	0	1	0	0	5	0	0	0	0	0	0	0	0	multiple	local	1	239	superkingdom:Eukaryota;phylum:Ascomycota;class:Leotiomycetes;order:Hypocreales;family:Myxotrichaceae;genus:Leohumicola;species:Leohumicola levissima;	superkingdom:65.6346153846;phylum:100.0;class:52.1397435897;order:24.0;family:24.9;genus:39.6897435897;species:33.6923076923;	EU678422.1;2666639;2666632;2666642;EU678419.1;2666636;2666647;2666650;2666645;2666613;2666610;EU678467.1;KX257489.1;EU678425.1;2666617;EU678450.1;KF479445.1;2666656;2666661;EU678464.1;2666654;2666659;EU678418.1;EU678455.1;JN574873.1;KT918406.1;KU196965.1;2666627;2666621;2666628;EU678448.1;2666626;HM595941.1;2666623;2666625;2666622;2666624;2666629;2666631;2666614;EU678469.1;LT906312.1;LT906313.1;LT906311.1;FJ501247.1;HQ846916.1;FJ544538.1;2780549;KP296921.1;FJ663055.1;3119890;AY884128.1;JX910420.1;LT841247.1;KP742838.1;DQ364632.1;KM486533.1;KP827647.1;KP966561.1;HG970331.1;KP966551.1;EU998936.1;KP966550.1;KP966558.1;EU998930.1;KP966553.1;KP966552.1;KP966555.1;KR011238.1;KP966560.1
forward_CO1_18	ATTATCAGGATTACAAAGTCATAGCGGACCAAGTGTAGATCTTGCTATTTTTACTTTACATTTAACAGGGGTAAGTAGTTTATTAGGATCGATAAATTTTATAACAACAATTGTAAATATGAGAACGCCAGGAATAAGATTACATAAATTAGCATTATTCGGATGAGCAGTAGTTATAACAGCAGTATTACTTTTATTATCATTACCTGTATTAGCTGGTGGTATAACTATGGTGTTA			0	5	0	0	1	0	0	0	0	0	0	0	0	0	0	0	0	0	1	0	0	0	0	0	0	0	0	0	0	0	0	0	0	0	0	0	0	0	0	0	0	0	0	0	0	0	0	0	0	0	0	0	0	0	0	0	0	0	0	0	0	0	0	0	0	0	0	0	0	0	0	0	0	0	0	0	0	0	0	0	0	0	0	0	0	0	0	0	0	0	0	0	0	0	1	1	0	1	0	0	0	0	1	1	0	0	0	0	0	2	1	2	9	1	2	0	0	0	0	0	0	0	0	0	0	0	multiple	end_to_end	1	238	superkingdom:Eukaryota;phylum:Ascomycota;class:Sordariomycetes;order:Hypocreales;family:Nectriaceae;genus:Fusarium;species:Fusarium oxysporum;	superkingdom:95.3606281752;phylum:100.0;class:100.0;order:100.0;family:100.0;genus:100.0;species:89.1174003353;	LT906339.1;LT906352.1;LT906326.1;LT906336.1;LT906304.1;LT906303.1;LT906338.1;LT906351.1;LT906334.1;LT841219.1;LT906335.1;LT906301.1;LT906354.1;LT906345.1;2552808;LT906349.1;LT906331.1;LT906350.1;LT906305.1;LT906302.1;KR952337.1;FJ501239.1;FJ501229.1;LT906309.1;LT906319.1;LT906332.1;AY945289.1;LT906306.1;LT906322.1;LT841233.1;LT906348.1;LT906314.1;LT906321.1;LT906342.1;LT906358.1;LT906318.1;LT906316.1;LT841205.1;LT906308.1;2552800;LT906340.1;LT906320.1;LT906341.1;LT906317.1;LT906310.1;LT906324.1;LT906355.1;LT906356.1;LT906343.1;LT906337.1;LT906353.1;LT906357.1;LT906323.1;LT906327.1;LT906346.1;2552798;LT906325.1;JX971616.1;LT906307.1;MF155191.1;FJ501231.1;LT906344.1;LT906333.1;LT906315.1;FJ544573.1;2780521;FJ544572.1;LT906313.1;LT571433.1;LT906347.1;LT906311.1;LT906330.1;2780522;LT906312.1;LT906328.1;LT906329.1;JN041210.1;JX910421.1;AY874423.1;2960434;FJ590533.1;2780526;FJ544539.1;2780512;2780535;FJ544569.1;2780511;2552799;2780541;2780542;2780531;FJ501234.1;FJ501230.1;2780533;JX910419.1;KP742837.1;2780537;FJ590530.1;2780519;FJ501244.1
forward_CO1_19	ATTGAGTGCATTACCAATGGCACAACCTGGTTCAGGTATGGGTATGACCTTATGGTTGGTTTCGATGGCTATTTTTATTGCATCGTCATTATTGGGTTCATTGAACTATATCGTGACCATAATCAATTTAAGAACTAAGGGAATGTCTATGACAAGATTACCTTTAACCATATGGGCTTTCTTTGTTACTGCGATTATTGGTGTGATTTCTTTTCCAGTGCTACTTTCAGCTGCATTGTTGTT			0	0	0	0	0	3	1	1	5	0	1	0	0	0	0	0	0	0	0	0	0	0	0	0	0	0	0	0	2	0	0	0	1	0	0	0	0	0	0	0	2	0	2	0	0	0	1	1	0	0	1	0	0	0	0	0	1	0	1	0	0	0	0	0	0	0	0	0	0	0	0	0	0	2	1	0	2	0	0	0	0	0	0	0	0	0	0	0	0	0	0	0	0	0	0	0	0	0	0	0	0	0	0	0	0	0	0	0	0	0	0	0	0	0	0	0	0	0	0	0	0	0	0	0	0	0	multiple	local	0.841463	243	superkingdom:Bacteria;phylum:Bacteroidetes;class:Flavobacteriia;order:Flavobacteriales;family:Flavobacteriaceae;genus:Cellulophaga;species:Cellulophaga lytica;	superkingdom:100.0;phylum:100.0;class:100.0;order:100.0;family:100.0;genus:100.0;species:100.0;	CP002534.1;CP015172.1;CP009239.1
forward_CO1_20	ATTATCATCTAATATTGCTCATGGGGGAGCTTCTGTTGATTTAGCTATTTTTAGATTACATTTAGCTGGAATTTCATCCATTTTAGGAGCAGTAAATTTTATCACAACCATAATCAATATACGATCTCCAGGAATCACTTTTGATCGAATACCTTTATTTGTTTGATCAGTAGCTATTACTGCATTATTACTTCTTTTATCCTTACCAGTTCTAGCTGGTGCTATTACAATAC			0	0	0	0	0	0	0	0	0	0	0	0	0	0	0	0	0	0	0	0	0	0	0	0	0	0	0	0	0	0	0	0	0	0	0	0	0	0	0	0	0	0	0	0	0	0	0	0	0	0	0	0	0	0	0	0	0	0	0	0	0	0	0	0	0	0	0	0	0	0	0	0	0	0	0	0	0	0	0	0	0	0	0	0	0	0	0	0	0	1	0	0	0	0	0	0	0	0	0	0	0	0	0	0	0	0	0	0	0	0	0	0	0	0	0	0	26	0	0	0	0	0	0	0	0	0	single	end_to_end	0.930435	233	superkingdom:Eukaryota;phylum:Arthropoda;class:Insecta;order:Coleoptera;family:Scarabaeidae;genus:Aphodius;species:Liothorax alternatus;	superkingdom:100.0;phylum:100.0;class:100.0;order:100.0;family:100.0;genus:100.0;species:100.0;	KM849839.1
forward_CO1_21	TTTATCAGGATTACAAAGTCATAGTGGTCCTAGTGTAGATTTAGCAATTTTTGCTTTACATCTATCAGGTATAAGTAGTTTATTAGGTGCTATGAATTTCATTACAACAATATTAAATATGAGAAGTCCAGGTATTAGATTACACAAATTAGCTTTATTTGGATGAGCAGTAGTAATAACTGCTGTTTTATTATTATTATCATTACCTGTATTAGCAGGTGCAATAACAATGGTATTAA			0	0	0	0	0	0	0	0	0	0	0	0	0	0	0	0	0	0	0	0	0	0	0	0	0	0	0	0	0	0	0	0	0	0	0	0	0	0	0	0	0	0	0	0	0	0	0	0	0	0	0	0	0	0	0	0	0	0	0	0	0	0	0	0	0	0	0	0	0	0	0	0	0	0	0	0	0	0	0	0	0	0	0	0	0	0	0	0	0	0	0	0	0	3	3	0	2	0	0	2	2	0	0	0	1	0	0	0	0	2	3	0	3	0	4	0	0	2	0	0	0	0	0	0	0	0	multiple	local	1	239	superkingdom:Eukaryota;phylum:Ascomycota;class:Sordariomycetes;order:Ascomycota_order_incertae_sedis;family:Ascomycota_family_incertae_sedis;genus:Verticillium;species:Verticillium nonalfalfae;	superkingdom:63.1396377569;phylum:96.8477011494;class:30.4376523859;order:25.4031696273;family:25.4031696273;genus:50.8063392546;species:50.8063392546;	9960604;KR704425.1;EU678450.1;2666618;EU678466.1;2666617;EU678425.1;2666652;2666642;EU678419.1;2666645;2666647;2666639;2666640;2666643;2666648;2666635;EU678422.1;2666641;2666644;2666646;2666638;2666649;2666650;2666636;2666632;2666633;KX011536.1;2666634;FJ385030.1;EU678429.1;2666637;EU678458.1;2666626;2666654;2666659;EU678418.1;CP003002.1;2666656;KY315996.1;KY775582.1;EU883408.1;EU883398.1;EU883400.1;EU883405.1;JN574859.1;EU883403.1;KP987540.1;KP987537.1;HQ846916.1;KP987539.1;KP987538.1;EU883404.1;EU883412.1;EU883411.1;KX885104.1;KP296921.1;EU883397.1;EU883410.1;JQ015302.1;FJ590526.1;KR099129.1;EU883392.1;2552815;FJ544538.1;FJ501246.1;2780549;3119890;AF332947.1;2551710;FJ663055.1;AF447590.1;JN574863.1;KU687109.1;CP019506.1
forward_CO1_22	ATTGAGTGCATTACCAATGGCACAACCTGGTTCAGGTATGGGTATGACCTTATGGTTGGTTTCGATGGCTATTTTTATTGCATCGTCATTATTGGGTTCATTGAACTATATCGTGACCATAATCAATTTAAGAACTAAGGGAATGTCTATGACAAGATTACCTTTAACCATATGGGCTTTCTTTGTTACTGCGATTATTGGTGTGATTTCTTTTCCAGTGCTACTTTCAGCTGCATTGTTGTTGATCA			0	0	0	0	0	4	1	0	4	0	2	0	0	0	0	0	0	0	0	0	0	0	0	1	1	0	1	0	0	0	0	0	0	1	1	0	1	0	0	0	1	1	0	0	0	0	0	0	0	0	2	0	1	0	0	0	0	1	0	0	0	0	0	0	0	0	0	0	0	0	0	0	0	0	1	1	1	0	0	0	0	0	0	0	0	0	0	0	0	0	0	0	0	0	0	0	0	0	0	0	0	0	0	0	0	0	0	0	0	0	0	0	0	0	0	0	0	0	0	0	0	0	0	0	0	0	multiple	local	0.841463	248	superkingdom:Bacteria;phylum:Bacteroidetes;class:Flavobacteriia;order:Flavobacteriales;family:Flavobacteriaceae;genus:Cellulophaga;species:Cellulophaga lytica;	superkingdom:100.0;phylum:100.0;class:100.0;order:100.0;family:100.0;genus:100.0;species:100.0;	CP015172.1;CP009239.1;CP002534.1
forward_CO1_23	TTTAGCCGGAATACAAAGTCACAGTGGACCTAGTGTAGATCTTGCAATTTTTGCTTTACATCTATCAGGGGTAAGTAGTTTATTAGGATCAATAAACTTCATAACTACTGTAGCTAATATGAGAACACCTGGAATAAAATTACACAAATTAGCCTTATTTGGATGAGCTGTAGCAATAACAGCAGTGTTATTATTATGTTCATTACCTGTTTTAGCTGGTGGTATAACTATGGTTTTAA			0	0	0	0	0	0	0	0	0	0	0	0	0	0	0	0	0	0	0	0	0	0	0	0	0	0	0	0	0	0	0	0	0	0	0	0	0	0	0	0	0	0	0	0	0	0	0	0	0	0	0	0	0	0	0	0	0	0	0	0	0	0	0	0	0	0	0	0	0	0	0	0	0	0	0	0	0	0	0	0	0	0	0	0	0	0	0	0	0	0	0	0	0	0	2	0	0	0	0	0	0	0	0	0	0	0	0	0	0	0	21	0	0	0	0	0	0	2	0	0	0	0	0	0	0	0	multiple	end_to_end	0.995816	239	superkingdom:Eukaryota;phylum:Ascomycota;class:Sordariomycetes;order:Hypocreales;family:Hypocreaceae;genus:Trichoderma;species:Trichoderma gamsii;	superkingdom:99.1666666667;phylum:100.0;class:100.0;order:100.0;family:99.1666666667;genus:98.3333333333;species:82.3333333333;	KU687109.1;MF287973.1;KR952346.1;2551710;FJ663055.1;3119890;AF332947.1;FJ501246.1;2552815
forward_CO1_24	ATTAGCAGGAAATCTTGCCCATGCAAGGGCCTCAGTGGACCTAGCCATCTTTTCTCTCCATTTGGCTGGTATTTCTTCTATTTTGGGGGCCATTAATTTCATCACCACTATTATTAATATGCGCTCAGAAGGAATAGGCCTAAAAGACATTCCTCTTTTTGTTTGGTCGGTAGGGATCACAGCAGTTTTACTATTATTATCTTTGCCCGTACTAGCTGGAGCTATTACAATACTTTTAACTGAC			0	0	0	0	0	0	0	0	0	0	0	0	0	0	0	0	0	0	0	0	0	0	0	0	0	0	0	0	0	0	0	0	0	0	0	0	0	0	0	0	0	0	0	0	0	0	0	0	0	0	0	0	0	0	0	0	0	0	0	0	0	0	0	0	0	0	0	0	0	0	0	0	0	0	0	0	0	0	0	0	0	0	0	0	0	0	0	0	0	0	0	0	0	0	0	0	0	0	0	0	0	18	7	0	0	0	0	0	0	0	0	0	0	0	0	0	0	0	0	0	0	0	0	0	0	0	multiple	local	0.978261	244	Unclassified
forward_CO1_25	ATTGAGTGCATTACCAATGGCACAACCTGGTTCAGGTATGGGTATGACCTTATGGTTGGTTTCGATGGCTATTTTTATTGCATCGTCATTATTGGGTTCATTGAACTATATCGTGACCATAATCAATTTAAGAACTAAGGGAATGTCTATGACAAGATTACCTTTAACCATATGGGCTTTCTTTGTTACTGCGATTATTGGTGTGATTTCTTTTCCAGTGCTACTTTCAGC			0	0	0	0	0	4	0	3	3	0	0	0	0	0	0	0	0	0	0	0	0	0	0	0	0	0	0	0	0	0	1	0	0	1	0	0	0	1	0	0	2	1	4	0	0	1	0	0	0	0	1	1	0	0	0	0	0	0	0	0	0	0	0	0	0	0	0	0	0	0	0	0	0	0	0	0	0	0	0	0	0	0	0	0	0	0	0	0	0	0	0	0	0	0	0	0	0	0	0	0	0	0	0	0	0	0	0	0	0	0	0	0	0	0	0	0	0	0	0	0	0	0	0	0	0	0	multiple	local	0.845411	231	superkingdom:Bacteria;phylum:Bacteroidetes;class:Flavobacteriia;order:Flavobacteriales;family:Flavobacteriaceae;genus:Cellulophaga;species:Cellulophaga lytica;	superkingdom:100.0;phylum:100.0;class:100.0;order:100.0;family:100.0;genus:98.0;species:98.0;	CP009239.1;CP002534.1;CP015172.1;HG315671.1
forward_CO1_26	ATTGAGTGCATTACCAATGGCACAACCTGGTTCAGGTATGGGTATGACCTTATGGTTGGTTTCGATGGCTATTTTTATTGCATCGTCATTATTGGGTTCATTGAACTATATCGTGACCATAATCAATTTAAGAACTAAGGGAATGTCTATGACAAGATTACCTTTAACCATATGGGCTTTCTTTGTTACTGCGATTATTGGTGTGATTTCTTTTCCAGTGCTACTTTCAGCTGCATTGTTGTTG			0	0	0	0	0	0	0	0	3	2	2	0	0	0	0	0	0	0	0	0	0	0	0	0	1	0	1	0	1	0	0	0	0	0	0	0	0	1	0	0	3	1	0	0	0	0	1	0	2	0	1	0	2	0	0	0	0	0	0	0	0	0	0	0	0	0	0	0	0	0	0	0	0	1	0	0	0	0	0	0	0	0	0	0	0	0	0	0	0	0	0	0	0	0	0	0	0	0	0	0	0	0	0	0	0	0	0	0	0	0	0	0	0	0	0	0	0	0	0	0	0	0	0	0	0	0	multiple	local	0.841463	244	superkingdom:Bacteria;phylum:Bacteroidetes;class:Flavobacteriia;order:Flavobacteriales;family:Flavobacteriaceae;genus:Cellulophaga;species:Cellulophaga lytica;	superkingdom:100.0;phylum:100.0;class:100.0;order:100.0;family:100.0;genus:100.0;species:100.0;	CP002534.1;CP015172.1;CP009239.1
forward_CO1_27	GAGCCCACGAGACCGATCAGTATCTCGTATGCCGT			0	0	0	0	0	0	0	0	0	0	0	0	0	0	0	0	0	0	0	0	0	0	0	0	0	0	0	0	0	0	0	0	0	0	0	0	0	0	0	0	0	0	0	1	0	0	0	0	0	0	0	0	0	0	0	0	0	0	0	0	0	0	0	0	0	1	0	0	0	0	0	0	0	20	0	0	0	0	0	0	0	0	0	0	0	0	0	0	0	0	0	0	0	0	0	0	0	0	0	0	0	0	0	0	0	0	0	0	0	0	0	0	0	0	0	0	0	0	0	0	0	0	0	0	0	0				no_hit	not_found
forward_CO1_28	TTTATCTGGTGTGCAAAGTCATAGTGGACCTAGTGTTGACTTAGCTATCTTTGCTTTACATCTTTCAGGGGTTAGTAGTTTATTAGGTGCAATAAATTTCATAACTACAATAGTTAATATGAGAACACCTGGAATTAGACTACACAAGTTAGCTTTATTTGGATGAGCTGTTGTTATAACAGCTGTGCTATTATTATTATCATTACCTGTGTTAGCTGGTGGAATCACTATGGTGCTT			0	0	0	0	0	0	0	0	0	0	0	0	0	0	0	0	0	0	0	0	0	0	0	0	0	0	0	0	0	0	0	0	0	0	0	0	0	0	0	0	0	0	0	0	0	0	0	0	0	0	0	0	0	0	0	0	0	0	0	0	0	0	0	0	0	0	0	0	0	0	0	0	0	0	0	0	0	0	0	0	0	0	0	0	0	0	0	0	0	0	0	1	0	0	3	0	0	5	0	3	1	0	0	0	0	0	0	0	0	0	1	1	0	0	0	0	1	6	0	0	0	0	0	0	0	0	multiple	local	0.91133	238	superkingdom:Eukaryota;phylum:Ascomycota;class:Sordariomycetes;order:Glomerellales;family:Glomerellaceae;genus:Glomerella;species:Glomerella glycines;	superkingdom:96.9071428571;phylum:93.3;class:90.2071428571;order:62.6654761905;family:35.9797619048;genus:33.9261904762;species:33.9261904762;	KY775582.1;9960604;KR704425.1;CP009079.1;7548095;KP987539.1;KP987538.1;KP987537.1;KP987540.1;DQ351941.1;KT585676.1;KX885098.1;KX885104.1;KX885105.1;KX885102.1;KP987550.1;KX885099.1;KX885103.1;AB568599.1;KX885100.1;KX034082.1;KX885101.1;3096356;CP003002.1;EU835658.1;KT201148.1;AB568600.1;JN574862.1;XM_016737272.1;KP722501.2;KP722506.1;KX066186.1;KX066187.1;KX066185.1;2551709;KY644696.1;JN091450.1;JN091452.1;AY874423.1;JN031566.1;JN091453.1;KF953885.1;HM450146.1;JN091451.1;XM_002620027.1;XM_022727749.1;AP017926.1
forward_CO1_29	ATTAGCAGGAAATCTTGCCCATGCAAGGGCCTCAGTGGACCTAGCCATCTTTTCTCTCCATTTGGCTGGTATTTCTTCTATTTTGGGAGCCATTAATTTCATCACCACTATTATTAATATGCGCTCAGAAGGAATAGGCCTAAAAGACATTCCTCTTTTTGTTTGGTCGGTAGGGATCACAGCAGTTTTACTATTATTATCTTTGCCTGTACTAGCTGGAGCTATTACAATACTTTTAACTGAC			0	0	0	0	0	0	0	0	0	0	0	0	0	0	0	0	0	0	0	0	0	0	0	0	0	0	0	0	0	0	0	0	0	0	0	0	0	0	0	0	0	0	0	0	0	0	0	0	0	0	0	0	0	0	0	0	0	0	0	0	0	0	0	0	0	0	0	0	0	0	0	0	0	0	0	0	0	0	0	0	0	0	0	0	0	0	0	0	0	0	0	0	0	0	0	0	0	0	0	0	0	1	1	0	0	20	0	0	0	0	0	0	0	0	0	0	0	0	0	0	0	0	0	0	0	0	multiple	local	1	244	Unclassified
forward_CO1_30	ATTATCATCTAATATTGCTCATGGGGGAGCTTCTGTTGATTTAGCTATTTTTAGATTACATTTAGCTGGAATTTCATCCATTTTAGGAGCAGTAAATTTTATCACAACCATAATCAATATACGATCTCCAGGAATCACTTTTGATCGAATACCTTTATTTGTTTGATCAGTAGCTATTACTGCATTATTACTTCTTTTATCCTTACCAGTTCTAGCTGGTGCTATTACAATACTATT			0	0	0	0	0	0	0	0	0	0	0	0	0	0	0	0	0	0	0	0	0	0	0	0	0	0	0	0	0	0	0	0	0	0	0	0	0	0	0	0	0	0	0	0	0	0	0	0	0	0	0	0	0	0	0	0	0	0	0	0	0	0	0	0	0	0	0	0	0	0	0	0	0	0	0	0	0	0	0	0	0	0	0	0	0	0	0	0	0	0	0	0	0	0	0	0	0	0	0	0	0	0	0	0	0	0	0	0	0	0	0	0	0	0	0	0	22	0	0	0	0	0	0	0	0	0	multiple	end_to_end	0.931624	237	superkingdom:Eukaryota;phylum:Arthropoda;class:Insecta;order:Coleoptera;family:Scarabaeidae;genus:Liothorax;species:Liothorax alternatus;	superkingdom:100.0;phylum:100.0;class:100.0;order:100.0;family:100.0;genus:77.5;species:100.0;	5387977;KM849839.1
forward_CO1_31	ATTGAGTGCATTACCAATGGCACAACCTGGTTCAGGTATGGGTATGACCTTATGGTTGGTTTCGATGGCTATTTTTATTGCATCGTCATTATTGGGTTCATTGAACTATATCGTGACCATAATCAATTTAAGAACTAAGGGAATGTCTATGACAAGATTACCTTTAACCATATGGGCTTTCTTTGTTACTGCGATTATTGGTGTGATTTCTTTTCCAGTGCTACTTTCAGCTGCATTGTT			0	0	0	0	0	1	1	1	1	0	2	0	0	0	0	0	0	0	0	0	0	0	0	0	1	0	1	0	0	0	0	0	0	1	0	0	2	0	0	0	3	2	2	0	0	1	0	0	0	0	1	0	1	0	0	0	0	0	0	0	0	0	0	0	0	0	0	0	0	0	0	0	0	0	0	0	0	0	0	0	0	0	0	0	0	0	0	0	0	0	0	0	0	0	0	0	0	0	0	0	0	0	0	0	0	0	0	0	0	0	0	0	0	0	0	0	0	0	0	0	0	0	0	0	0	0	multiple	local	0.841463	240	superkingdom:Bacteria;phylum:Bacteroidetes;class:Flavobacteriia;order:Flavobacteriales;family:Flavobacteriaceae;genus:Cellulophaga;species:Cellulophaga lytica;	superkingdom:100.0;phylum:100.0;class:100.0;order:100.0;family:100.0;genus:100.0;species:100.0;	CP002534.1;CP009239.1;CP015172.1
forward_CO1_32	TTTATCTGGTTTACAAAGTCACAGCGGACCTAGCGTGGATCTAGCTATATTTGCCTTACATCTAGCAGGTGTAAGTAGTTTATTAGGTGCTATGAACTTCATTACTACCATATTAAATATGAGAAGTCCAGGTATAAGATTACATAAATTAGCTTTATTTGGATGAGCAGTAGTTGTAACTGCTGTTTTACTATTATTATCTTTACCTGTGCTAGCTGGTGCAATTACAATGATATTAA			0	0	0	0	0	0	0	0	0	0	0	0	0	0	0	0	0	0	0	0	0	0	0	0	0	0	0	0	0	0	0	0	0	0	0	0	0	0	0	0	0	0	0	0	0	0	0	0	0	0	0	0	0	0	0	0	0	0	0	0	0	0	0	0	0	0	0	0	0	0	0	0	0	0	0	0	0	0	0	0	0	0	0	0	0	0	0	0	0	0	0	1	0	2	2	0	0	0	0	1	2	0	0	0	0	0	0	0	0	0	4	1	0	0	0	0	0	8	0	0	0	0	0	0	0	0	multiple	local	0.974359	239	superkingdom:Eukaryota;phylum:Ascomycota;class:Leotiomycetes;order:Leotiomycetes_order_Incertae_sedis;family:Leotiomycetes_family_incertae_sedis;genus:Leohumicola;species:Leohumicola minima;	superkingdom:62.9333333333;phylum:96.25;class:74.65;order:35.5;family:35.5;genus:37.2;species:25.0333333333;	2666652;FJ590563.1;FJ590564.1;FJ590565.1;KY318514.1;FJ590560.1;FJ590562.1;FJ590567.1;FJ590566.1;2666649;2666635;FJ590558.1;FJ590561.1;EU678459.1;EU678455.1;2666611;2666658;2666627;EU678439.1;EU678448.1;JX989833.1;FJ501248.1;EU678436.1;2666631;KP987543.1;KP987536.1;KP987535.1;KP987541.1;KR864756.1;EU883398.1;KR864757.1;KP987544.1;FJ501225.1;2552794;EU883412.1;EU883404.1;EU883403.1;DQ198454.1;DQ198455.1;7128377;EU883392.1;KY465721.1;EU883411.1;EU883408.1;EU883400.1;EU883397.1;JN574866.1;KU168424.1;EU883405.1;2780528;FJ590522.1;HM450146.1;KF953885.1;KR099129.1;KX885100.1;KX885099.1;EU883410.1;EU835658.1;3096356;KC888822.1;KT201147.1;2588295;2588256;8272493;KY644696.1;KY457237.1
forward_CO1_33	TCTTTCAGGAGTACAAAGTCATAGTGGACCTAGCGTAGATCTAGCTATATTTGCTTTACATTTATCAGGAGTTAGTAGTTTATTAGGTGCTATCAATTTCATAACTACAATAGTTAATATGAGAACACCTGGAATTAGACTCCACAAATTAGCTTTATTTGGATGAGCTGTAGTTATTACAGCAGTATTATTATTATTATCTTTACCTGTGTTAGCCGGTGCAATAACAATGCTTTTAA			0	0	0	0	0	0	0	0	0	0	0	0	0	0	0	0	0	0	0	0	0	0	0	0	0	0	0	0	0	0	0	0	0	0	0	0	0	0	0	0	0	0	0	0	0	0	0	0	0	0	0	0	0	0	0	0	0	0	0	0	0	0	0	0	0	0	0	0	0	0	0	0	0	0	0	0	0	0	0	0	0	0	0	0	0	0	0	0	0	0	0	0	0	1	14	0	0	0	0	0	0	0	0	0	0	0	0	0	0	2	2	0	0	0	0	0	1	0	0	0	0	0	0	0	0	0	multiple	end_to_end	0.903766	239	superkingdom:Eukaryota;phylum:Ascomycota;class:Sordariomycetes;order:Xylariales;family:Apiosporaceae;genus:Arthrinium;species:Arthrinium arundinis;	superkingdom:78.1666666667;phylum:100.0;class:78.1666666667;order:56.3333333333;family:56.3333333333;genus:56.3333333333;species:56.3333333333;	KY775582.1;9960604;KR704425.1
forward_CO1_34	ATTATCAAGTGTTCAAGCACATTCAGGACCCTCTGTAGATTTAGCAATTTTTAGTTTACATCTAGCAGGTATTTCTTCTTTATTAGGAGCTATTAATTTTTTATCAACTATTTATAATATGCGAGCTCCAGGATTAAGTTTTCATAGATTACCTTTATTTGTTTGGTCTATTTTTATTACAGCTTTTTTATTATTATTAACTTTACCTGTATTAGCTGGTGCGATTACTATGTTATTAACTGATA			0	15	4	0	0	0	0	0	0	0	0	0	0	0	0	0	0	0	0	0	0	0	0	0	0	0	0	0	0	0	0	0	0	0	0	0	0	0	0	0	0	0	0	0	0	0	0	0	0	0	0	0	0	0	0	0	0	0	0	0	0	0	0	0	0	0	0	0	0	0	0	0	0	0	0	0	0	0	0	0	0	0	0	0	0	0	0	0	0	0	0	0	0	0	0	0	0	0	0	0	0	0	0	0	0	0	0	0	0	0	0	0	0	0	0	0	0	0	0	0	0	0	0	0	0	0	multiple	end_to_end	0.934694	245	superkingdom:Eukaryota;phylum:Heterokontophyta;class:Oomycetes;order:Pythiales;family:Pythiaceae;genus:Pythium;species:Pythium nodosum;	superkingdom:100.0;phylum:48.85428338;class:51.14571662;order:86.480952381;family:86.480952381;genus:79.3380952381;species:16.7301587302;	KT692760.1;KT692785.1;KT692788.1;2803740;KT692783.1;KT692787.1;KT692759.1;2803958;2804261;KT692786.1;2804258;HQ708899.1;2804061;AB688225.1;2804208;2804198;HQ708897.1;2804200;HQ708898.1;2804199;2804201;7733706;KT257385.1;2804069;2804202;2804220;2803504;2803638;3670930;2803502;2803961;HQ708872.1;KJ654032.1;2803482;KT692894.1;KT692882.1;2803940;EF406097.1;HQ708757.1;2804191;2804106;2803704;HQ708527.1;AB819582.1;2804088;2804009;2804090;KT692891.1;2803710;HQ708597.1;KF923742.1;2803708;KT692887.1;2803637;HQ708849.1;KT692895.1;HQ708564.1;HQ708813.1;3705898;2803709;2803530;GU133459.1;2803644;2803535;2803536;3692273;KJ654079.1;KT257389.1;2960408;HQ708343.1;HQ708342.1;FJ237509.1;2803531;2804071;KC741456.1;HQ708795.1;HQ261373.1;AY129164.1;3692299;3692354;LC224111.1;2803908;3670958;LC224110.1;4657643;AY898628.1;KT257390.1;2803907;HQ708769.1;HM590418.1;2803653;HQ261387.1;3670850;3670869;2803668;HQ708462.1;2804092;2803417;2803252;HQ708583.1
forward_CO1_35	ACTGTCCTCGGAACAAGCTCATTCAGGTCCTTCAGTAGATATGGCTATTTTTTCCCTGCATTTATCAGGAATTTCGTCAATTTTAGGTGCAATAAATTTTATTACAACCATATATAATATGCGTCTTCCGGGAATGACTTGGCATCGACTACCTTTATTTGTTTGATCTGTATTTATTACAGCTATTTTATTACTGTTATCACTTCCAGTTTTAGCTGGTGGGATAACTATGTTATTAA			0	0	0	0	0	0	0	0	0	0	0	0	0	0	0	0	0	0	0	0	0	0	0	0	0	0	0	0	0	0	0	0	0	0	0	0	0	0	0	0	0	0	0	0	0	0	0	0	0	0	0	0	0	0	0	0	0	0	0	0	0	0	0	0	0	0	0	0	0	0	0	0	0	0	0	0	0	0	0	0	0	0	0	0	0	0	0	0	0	9	0	0	0	0	0	0	0	0	0	0	0	0	0	0	0	0	1	0	0	9	0	0	0	0	0	0	0	0	0	0	0	0	0	0	0	0	multiple	local	1	239	superkingdom:Eukaryota;phylum:Heterokontophyta;class:Oomycota;order:Pythiales;family:Pythiaceae;genus:Pythium;species:Pythium nagaii;	superkingdom:100.0;phylum:100.0;class:100.0;order:100.0;family:100.0;genus:100.0;species:100.0;	2803933
forward_CO1_36	ATTAGCAGGAAATCTTGCCCATGCAAGGGCCTCAGTGGACCTAGCCATCTTTTCTCTCCATTTGGCTGGTATTTCTTCTATTTTGGGGGCCATTAATTTCATCACCACTATTATTAATATGCGCTCAGAAGGAATAGGCCTAAAAGACATTCCTCTTTTTGTTTGGTCGGTAGGGATCACAGCAGTTTTACTATTATTATCTTTGCCTGTACTAGCTGGAGCTATTACAATACTTTTAACTGAC			0	0	0	0	0	0	0	0	0	0	0	0	0	0	0	0	0	0	0	0	0	0	0	0	0	0	0	0	0	0	0	0	0	0	0	0	0	0	0	0	0	0	0	0	0	0	0	0	0	0	0	0	0	0	0	0	0	0	0	0	0	0	0	0	0	0	0	0	0	0	0	0	0	0	0	0	0	0	0	0	0	0	0	0	0	0	0	0	0	0	0	0	0	0	0	0	0	0	0	0	1	0	3	0	0	15	0	0	0	0	0	0	0	0	0	0	0	0	0	0	0	0	0	0	0	0	multiple	local	0.972222	244	Unclassified
forward_CO1_37	ATTGAGTGCATTACCAATGGCACAACCTGGTTCAGGTATGGGTATGACCTTATGGTTGGTTTCGATGGCTATTTTTATTGCATCGTCATTATTGGGTTCATTGAACTATATCGTGACCATAATCAATTTAAGAACTAAGGGAATGTCTATGACAAGATTACCTTTAACCATATGGGCTTTCTTTGTTACTGCGATTATTGGTGTGATTTCTTTTCCAGTGCTACTTTCAG			0	0	0	0	0	1	0	3	1	0	2	0	0	0	0	0	0	0	0	0	0	0	0	0	1	0	1	0	0	0	0	0	0	0	0	0	0	0	0	0	0	1	1	0	0	0	0	0	0	1	2	0	1	0	0	0	0	0	1	0	0	0	0	0	0	0	0	0	0	0	0	0	0	0	1	0	1	0	0	0	0	0	0	0	0	0	0	0	0	0	0	0	0	0	0	0	0	0	0	0	0	0	0	0	0	0	0	0	0	0	0	0	0	0	0	0	0	0	0	0	0	0	0	0	0	0	multiple	local	0.845411	230	superkingdom:Bacteria;phylum:Bacteroidetes;class:Flavobacteriia;order:Flavobacteriales;family:Flavobacteriaceae;genus:Cellulophaga;species:Cellulophaga lytica;	superkingdom:100.0;phylum:100.0;class:100.0;order:100.0;family:100.0;genus:96.0;species:96.0;	CP009239.1;CP015172.1;CP002534.1;HG315671.1
forward_CO1_38	ATTAAGTGGTATATTAGCACATTCAGGTGGTGCAGTTGATTTTGCTATATTTAGTCTACATTTAGCCGGTATATCATCAATATTAGGTGCTATAAATTTTATGGTTACTATTTTAAATATGAGAGTACCTGGTTTAAAAATGTCTATGATACCACTTTTTGTTTGAAGTGTTTTTATTACAGCTGTTCTTCTTTTATTATCATTACCCGTATTAGCTGCAGCCATTACAATGCTTTTA			0	0	0	0	0	0	0	0	0	0	0	0	0	0	0	0	0	0	0	0	0	0	0	0	0	0	0	0	0	0	0	0	0	0	0	0	0	0	0	0	0	0	0	0	0	0	0	0	0	0	0	0	0	0	0	0	0	0	0	0	0	0	0	0	0	0	0	0	0	0	0	0	0	0	0	0	0	0	0	0	0	0	0	0	0	0	0	0	0	5	0	0	0	0	0	0	2	0	0	0	0	0	0	0	0	0	0	0	0	11	0	0	0	0	0	0	0	0	0	0	0	0	0	0	0	0	multiple	local	1	238	superkingdom:Eukaryota;phylum:Arthropoda;class:Arachnida;order:NA;family:NA;genus:NA;species:NA;	superkingdom:100.0;phylum:100.0;class:100.0;order:100.0;family:100.0;genus:100.0;species:100.0;	6567961;5356284
forward_CO1_39	ATTATCATCAATTGATGCCCACCCTGGTGGCGCTGTAGACTTAGCAATTTTTAGTTTACATTTAGCAGGTGCATCTTCATTATTAGGTGCTATTAATTTTATAACAACAATTTTAAATATGAGATCACCTGCACTTAGAATGGATAGAATACCATTATTTGTTTGATCTGTTTTTGTAACAGCAATTCTATTATTGTTATCTTTACCTGTTCTTGCTGGAGCAATTACAATGCTTT			0	0	0	0	0	5	1	2	3	0	0	0	0	0	0	0	0	0	0	0	0	0	0	0	0	0	0	0	0	0	0	0	0	3	3	0	0	0	0	0	0	0	0	0	0	0	0	0	0	0	0	0	0	0	0	0	0	0	0	0	0	0	0	0	0	0	0	0	0	0	0	0	0	0	0	0	0	0	0	0	0	0	0	0	0	0	0	0	0	0	0	0	0	0	0	0	0	0	0	0	0	0	0	0	0	0	0	0	0	0	0	0	0	0	0	0	0	0	0	0	0	0	0	0	0	0	multiple	local	1	236	superkingdom:Eukaryota;phylum:Basidiomycota;class:Agaricomycetes;order:Agaricales;family:Clavariaceae;genus:Tethya;species:Tethya sp. AR-2012b;	superkingdom:67.0;phylum:66.0;class:66.0;order:66.0;family:66.0;genus:34.0;species:34.0;	3441017;JN029409.1;JX999072.1
forward_CO1_40	ATTAGCAGGAAATCTTGCCCATGCAAGGGCCTCAGTGGACCTAGCCATCTTTTCTCTCCATTTGGCTGGTATTTCTTCTATTTTGGGGGCCATTAATTTCATCACCACTATTATTAATATGCGCTCAGAAGGAATAGGTCTAAAAGACATTCCTCTTTTTGTTTGATCGGTAGGGATCACAGCAGTTTTACTATTATTATCTTTGCCTGTACTAGCTGGAGCTATTACAATACTTTTAACTGAC			0	0	0	0	0	0	0	0	0	0	0	0	0	0	0	0	0	0	0	0	0	0	0	0	0	0	0	0	0	0	0	0	0	0	0	0	0	0	0	0	0	0	0	0	0	0	0	0	0	0	0	0	0	0	0	0	0	0	0	0	0	0	0	0	0	0	0	0	0	0	0	0	0	0	0	0	0	0	0	0	0	0	0	0	0	0	0	0	0	0	0	0	0	0	0	0	0	0	0	0	0	1	4	0	0	12	0	0	0	0	0	0	0	0	0	0	0	0	0	0	0	0	0	0	0	0	multiple	local	1	244	Unclassified
forward_CO1_41	ATTATCAGGATTACAAAGTCATAGCGGACCAAGTGTAGATCTTGCTATTTTTACTTTACATTTAACAGGGGTAAGTAGTTTATTAGGATCGATAAATTTTATAACAACAATTGTAAATATGAGAACGCCAGGAATAAGATTACATAAATTAGCATTATTCGGATGAGCAGTAGTTATAACAGCAGTATTACTTTTATTATCATTACCTGTATTAGCTGGTGGTATAACTATGGTGT			0	4	0	0	1	0	0	0	0	0	0	0	0	0	0	0	0	0	1	0	0	0	0	0	0	0	0	0	0	0	0	0	0	0	0	0	0	0	0	0	0	0	0	0	0	0	0	0	0	0	0	0	0	0	0	0	0	0	0	0	0	0	0	0	0	0	0	0	0	0	0	0	0	0	0	0	0	0	0	0	0	0	0	0	0	0	0	0	0	0	0	0	0	0	1	0	0	0	0	0	0	0	0	1	0	0	0	0	0	2	0	3	3	0	0	0	0	0	0	0	0	0	0	0	0	0	multiple	end_to_end	1	236	superkingdom:Eukaryota;phylum:Ascomycota;class:Sordariomycetes;order:Hypocreales;family:Nectriaceae;genus:Fusarium;species:Fusarium oxysporum;	superkingdom:95.3624459333;phylum:100.0;class:100.0;order:100.0;family:100.0;genus:100.0;species:89.1802356672;	LT906303.1;LT906358.1;LT906356.1;LT906321.1;LT906304.1;MF155191.1;LT906349.1;LT906342.1;2552808;LT906351.1;LT841233.1;LT906337.1;LT906302.1;LT906307.1;LT841219.1;FJ501229.1;LT906345.1;LT906333.1;LT906306.1;LT906323.1;LT906327.1;LT906331.1;LT906332.1;KR952337.1;LT906308.1;LT906319.1;2552800;AY945289.1;LT906315.1;LT906353.1;LT841205.1;LT906310.1;FJ501239.1;LT906354.1;LT906322.1;LT906324.1;LT906348.1;LT906338.1;LT906346.1;LT906305.1;LT906301.1;LT906309.1;LT906318.1;LT906355.1;LT906357.1;LT906316.1;LT906352.1;LT906341.1;LT906320.1;2552798;LT906340.1;LT906339.1;LT906350.1;LT906325.1;LT906335.1;LT906314.1;LT906343.1;LT906317.1;FJ501231.1;LT906326.1;LT906344.1;LT906336.1;JX971616.1;LT906334.1;2780521;FJ544573.1;FJ544572.1;2780522;LT906311.1;LT571433.1;LT906312.1;LT906329.1;LT906328.1;LT906347.1;LT906330.1;LT906313.1;AY874423.1;JN041210.1;2960434;JX910421.1;FJ590533.1;2780512;FJ544569.1;2780526;2552814;2780541;2780535;2780524;FJ544563.1;FJ501230.1;2780511;2780542;2552803;2780531;JX910419.1;KP742837.1;2780533;2780537;2780519;2552813
forward_CO1_42	TTTGTCTAGTATTTTAGGGCATAGGGGTAATTCAGTTGATATAGCAATTTTTAGACTTCATTTAGCAGGTGTGTCTTCTATTTTAGGGGGTGTTAATTTTATAGTTACTTTATGAAATACACGAAGAATTGAATACAATTTTGAAAAAGTTACATTATTTGTTTGAAGAATTATTATTACAGTATTATTATTAGTTTTATCTTTACCTGTTTTAGCAAGAGGTATTACTATACTTTTAT			0	0	0	0	0	0	0	0	0	0	0	0	0	0	0	0	0	0	0	0	0	0	0	0	0	0	0	0	0	0	0	0	0	0	0	0	0	0	0	0	0	0	0	0	0	0	0	0	0	0	0	0	0	0	0	0	0	0	0	0	0	0	0	0	0	0	0	0	0	0	0	1	0	9	0	0	0	0	0	0	0	2	2	2	0	0	0	0	0	0	0	0	0	0	0	0	0	0	0	0	0	0	0	0	0	0	0	0	0	0	0	0	0	0	0	0	0	0	0	0	0	0	0	0	0	0	multiple	local	1	239	superkingdom:Eukaryota;phylum:Nematoda;class:Adenophorea;order:Monhysterida;family:Xyalidae;genus:Trichotheristus;species:Trichotheristus mirabilis;	superkingdom:100.0;phylum:100.0;class:52.0;order:100.0;family:100.0;genus:96.0;species:96.0;	6839316;HM627500.1;5521123;5521124;5521125
forward_CO1_43	ACTGTCCTCGGAACAAGCTCATTCAGGTCCTTCAGTAGATATGGCTATTTTTTCCCTGCATTTATCAGGAATTTCGTCAATTTTAGGTGCAATAAATTTTATTACAACCATATATAATATGCGTCTTCCGGGAATGACTTGGCATCGACTACCTTTATTTGTTTGATCTGTATTTATTACAGCTATTTTATTACTGTTATCACTTCCAGTTTTAGCTGGTGGGATAACTATGTTATTA			0	0	0	0	0	0	0	0	0	0	0	0	0	0	0	0	0	0	0	0	0	0	0	0	0	0	0	0	0	0	0	0	0	0	0	0	0	0	0	0	0	0	0	0	0	0	0	0	0	0	0	0	0	0	0	0	0	0	0	0	0	0	0	0	0	0	0	0	0	0	0	0	0	0	0	0	0	0	0	0	0	0	0	0	0	0	0	0	0	6	0	0	0	0	0	0	0	0	0	0	0	0	0	0	0	0	0	1	0	9	0	0	0	0	0	0	0	0	0	0	0	0	0	0	0	0	multiple	local	1	238	Unclassified
forward_CO1_44	TTTATCTTCTATTGAATTTCATTCTGGAGCATCTGTTGATTTAGCAATTTTTAGTTTACATTTAGCAGGAGCTTCTTCAATTTTAGGTGCTATTAATTTTATTACAACTGTCTTAAATATGCGTGCACCTCATATAACATTTACTCGTATTAGTTTATTTGTTTGAGCTGTATTTATTACTGCAATTTTATTATTATTATCATTACCTGTATTAGCAGGTGCAATTACAATGTTATTAACT			0	0	0	0	0	2	2	5	1	0	3	0	0	0	0	0	0	0	0	0	0	0	0	0	0	0	0	0	0	0	0	0	0	0	0	0	0	0	0	0	0	0	0	0	0	0	0	0	0	0	0	0	0	0	1	0	0	0	0	0	0	0	0	0	0	1	0	0	0	0	0	0	0	0	0	0	0	0	0	0	0	0	0	0	0	0	0	0	0	0	0	0	0	0	0	0	0	0	0	0	0	0	0	0	0	0	0	0	0	0	0	0	0	0	0	0	0	0	0	0	0	0	0	0	0	0	multiple	local	1	241	superkingdom:Eukaryota;phylum:Arthropoda;class:Insecta;order:Hymenoptera;family:Braconidae;genus:Cotesia;species:Cotesia sp. Whitfield29;	superkingdom:100.0;phylum:83.0;class:83.0;order:83.0;family:83.0;genus:83.0;species:83.0;	MF683621.1;MF683614.1;8598250;9293585;HQ926516.1;3467447;KJ654127.1;4042528
forward_CO1_45	ATTGAGTGCATTACCAATGGCACAACCTGGTTCAGGTATGGGTATGACCTTATGGTTGGTTTCGATGGCTATTTTTATTGCATCGTCATTATTGGGTTCATTGAACTATATCGTGACCATAATCAATTTAAGAACTAAGGGAATGTCTATGACAAGATTACCTTTAACCATATGGGCTTTCTTTGTTACTGCGATTATTGGTGTGATTTCTTTTCCAGTGCTACTTTCAGCTG			0	0	0	0	0	0	1	0	3	0	1	0	0	0	0	0	0	0	0	0	0	0	0	0	2	0	1	0	0	0	0	0	0	0	0	0	0	0	0	0	1	0	1	0	0	0	3	0	0	0	1	0	0	0	0	0	0	0	0	0	0	1	0	0	0	0	0	0	0	0	0	0	0	0	0	0	0	0	0	0	0	0	0	0	0	0	0	0	0	0	0	0	0	0	0	0	0	0	0	0	0	0	0	0	0	0	0	0	0	0	0	0	0	0	0	0	0	0	0	0	0	0	0	0	0	0	multiple	local	0.845411	233	superkingdom:Bacteria;phylum:Bacteroidetes;class:Flavobacteriia;order:Flavobacteriales;family:Flavobacteriaceae;genus:Cellulophaga;species:Cellulophaga lytica;	superkingdom:100.0;phylum:100.0;class:100.0;order:100.0;family:100.0;genus:100.0;species:100.0;	CP015172.1;CP009239.1;CP002534.1
forward_CO1_46	GAGCCCACGAGACGCGTAGTAATCTCGTATGCCGT			0	0	0	0	0	0	1	0	0	0	0	0	0	0	0	0	0	0	0	0	0	2	8	0	0	0	0	0	0	0	0	0	0	0	0	0	0	0	0	0	1	0	0	0	0	0	0	0	1	0	0	0	0	0	0	0	0	0	0	1	0	0	0	0	0	0	0	0	0	0	1	0	0	0	0	0	0	0	0	0	0	0	0	0	0	0	0	0	0	0	0	0	0	0	0	0	0	0	0	0	0	0	0	0	0	0	0	0	0	0	0	0	0	0	0	0	0	0	0	0	0	0	0	0	0	0				no_hit	not_found
forward_CO1_47	ATTAAGTGGAGTACAAAGTCACAGTGGACCTAGTGTTGATTTAGCTATATTTGGATTACATTTATCAGGTATAAGTAGTTTATTAGGAGCTATAAACTTCATAACTACTATATTAAACATGAGAAGTCCTGGTATAAGATTACATAAATTAGCTTTATTTGGATGAGCAGTAGTAGTTACAGCTGTATTGTTATTATTATCATTACCAGTGTTAGCCGGTGGAATAACAATGGTTTTAA			0	0	0	0	0	0	0	0	0	0	0	0	0	0	0	0	0	0	0	0	0	0	0	0	0	0	0	0	0	0	0	0	0	0	0	0	0	0	0	0	0	0	0	0	0	0	0	0	0	0	0	0	0	0	0	0	0	0	0	0	0	0	0	0	0	0	0	0	0	0	0	0	0	0	0	0	0	0	0	0	0	0	0	0	0	0	0	0	0	5	0	0	0	0	0	1	0	0	0	0	0	0	0	0	1	1	1	2	0	4	0	0	0	0	0	0	0	0	0	0	0	0	0	0	0	0	multiple	end_to_end	0.933054	239	superkingdom:Eukaryota;phylum:Ascomycota;class:Leotiomycetes;order:Helotiales;family:NA;genus:Phialocephala;species:Phialocephala sp. SA-2014;	superkingdom:89.9253968254;phylum:100.0;class:95.1476190476;order:72.4619047619;family:42.7833333333;genus:64.1023809524;species:42.7833333333;	KM042216.1;JN091452.1;JN031566.1;JN091450.1;JN091453.1;EU678466.1;JN091451.1;2666652;2666649;2666647;2666636;2666635;2666641;2666645;2666632;2666642;2666644;2666634;2666638;2666646;2666643;2666650;KY318514.1;EU678419.1;2666640;7734101;EU998936.1;2666656;2666615;KR055655.1;EU998930.1;EU678456.1;2666661;EU678450.1;EU678468.1;7733759;2666612;2666611;EU678459.1;EU678449.1;EU678461.1;2666657;EU678429.1;2666637;2666617;EU998935.1;EU678425.1;2666655;2666618;2666658;2666620;2666625;EU678441.1;EU678439.1;2666613;2666648;2666622;2666626;2666630;2666659;2666628;EU678457.1;2666639;2666633;2666619;2666654;2666623;EU678454.1;EU998934.1;EU678458.1;EU678422.1;2666621;2666627;EU678418.1;EU678448.1;2666660;2666651;2666614;EU678436.1;2666631;2666624;EU678455.1;2666616;EU678437.1;EU883400.1;2666629;EU678469.1;EU678464.1
forward_CO1_48	ATTATCAGGTATACAAAGTCACAGTGGGCCAAGTGTGGATTTAGCTATATTCGGATTACATCTTTCTGGTGTATCTAGTCTTCTTGGAGCAATGAACTTTATGACTACTACATTTAATATGAGAAGTCCTGGTATTAGACTACATAAATTAATTTTATTTGCATGAGCAGTTGTTATTACAGCTGTTTTATTATTATTATCATTACCTGTTTTAGCCGGTGCAATTACTATGGTATTAA			0	0	0	0	0	0	0	0	0	0	0	0	0	0	0	0	0	0	0	0	0	0	0	0	0	0	0	0	0	0	0	0	0	0	0	0	0	0	0	0	0	0	0	0	0	0	0	0	0	0	0	0	0	0	0	0	0	0	0	0	0	0	0	0	0	0	0	0	0	0	0	0	0	0	0	0	0	0	0	0	0	0	0	0	0	0	0	0	0	4	0	0	1	0	0	0	2	0	0	0	0	0	0	0	0	2	0	1	0	3	0	0	1	0	1	0	0	0	0	0	0	0	0	0	0	0	multiple	end_to_end	0.920502	239	superkingdom:Eukaryota;phylum:Ascomycota;class:Dothideomycetes;order:Pleosporales;family:NA;genus:Shiraia;species:Shiraia bambusicola;	superkingdom:100.0;phylum:100.0;class:100.0;order:100.0;family:77.5;genus:77.5;species:77.5;	KM382246.1;KT946597.1;EU053989.1
forward_CO1_49	TTTAGCTGCAATGGCTTCTGATGGTTCTGTTGATTTAGCTATTTTTAGTTTACATATAGCAGGTATTTCTTCAATATTAGGTGCTATAAATTTTATAGCAACTATTATTAATATGAGATCTCCTGGATTTAGAATGGGTTTAATACCTTTATTTGTTTGAGCTGTTTTAATTACAGCAGTTTTACTTTTATTATCTTTACCTGTTCTTGCTGCTGCTATTACAATGTTGCTTACTGATCGT			0	0	0	0	0	0	0	0	0	0	0	0	0	0	0	0	0	0	0	0	0	0	0	0	0	0	0	0	0	0	0	0	0	0	0	0	0	0	0	0	0	0	0	0	0	0	0	0	0	0	0	0	0	0	0	0	0	0	0	0	0	0	0	0	0	0	0	0	0	0	0	0	0	0	0	0	0	0	0	0	0	0	0	0	0	0	0	0	0	0	1	0	0	0	0	4	0	0	0	0	0	0	0	0	0	0	0	1	0	5	0	0	3	0	1	0	0	0	0	0	0	0	0	0	0	0	multiple	local	0.964912	241	Unclassified
forward_CO1_50	ATTATCAGGATTACAAAGTCATAGCGGACCAAGTGTAGATCTTGCTATTTTTACTTTACATTTAACAGGGGTAAGTAGTTTATTAGGATCGATAAATTTTATAACAACAATTGTAAATATGAGAACGCCAGGAATAAGATTACATAAATTAGCATTATTCGGATGAGCAGTAGTTATAACAGCAGTATTACTTTTATTATCATTACCTGTATTAGCTGGTGGTATAACTATGGT			0	5	0	0	0	0	0	0	0	0	0	0	0	0	0	0	0	0	0	0	0	0	0	0	0	0	0	0	0	0	0	0	0	0	0	0	0	0	0	0	0	0	0	0	0	0	0	0	0	0	0	0	0	0	0	0	0	0	0	0	0	0	0	0	0	0	0	0	0	0	0	0	0	0	0	0	0	0	0	0	0	0	0	0	0	0	0	0	0	0	0	0	0	0	0	1	0	0	0	0	0	0	0	0	0	0	1	0	1	1	0	1	4	0	0	0	0	0	0	0	0	0	0	0	0	0	multiple	end_to_end	1	234	superkingdom:Eukaryota;phylum:Ascomycota;class:Sordariomycetes;order:Hypocreales;family:Nectriaceae;genus:Fusarium;species:Fusarium oxysporum;	superkingdom:95.3709174558;phylum:100.0;class:100.0;order:100.0;family:100.0;genus:100.0;species:89.1538548949;	LT906346.1;LT906358.1;LT906316.1;LT906338.1;LT906344.1;LT906317.1;LT841205.1;LT906350.1;LT906351.1;LT906337.1;LT906302.1;LT906310.1;LT906321.1;LT906320.1;LT906353.1;LT906309.1;LT906335.1;LT906303.1;LT906327.1;LT906301.1;LT906307.1;LT906354.1;LT906357.1;LT906326.1;2552808;LT906315.1;MF155191.1;LT906336.1;LT906341.1;LT906306.1;2552798;LT906332.1;KR952337.1;LT906345.1;LT906322.1;2552800;LT906355.1;LT906343.1;FJ501239.1;LT841219.1;LT906304.1;LT906352.1;LT906323.1;JX971616.1;FJ501231.1;LT906319.1;LT906325.1;LT906314.1;FJ501229.1;LT906334.1;LT906318.1;LT906342.1;LT906348.1;LT841233.1;LT906340.1;LT906333.1;LT906356.1;LT906339.1;LT906324.1;LT906308.1;AY945289.1;LT906305.1;LT906349.1;LT906331.1;FJ544573.1;2780521;2780522;FJ544572.1;LT906328.1;LT571433.1;LT906329.1;LT906313.1;LT906311.1;LT906330.1;LT906347.1;LT906312.1;JX910421.1;2960434;JN041210.1;AY874423.1;FJ590533.1;FJ544553.1;2780526;KP742837.1;JX910419.1;2780541;2552814;2780524;2552799;2780512;FJ544561.1;2780535;2780511;2780531;2780542;2780530;2780533;2780537;2780519;DQ364632.1
forward_CO1_51	TTTATCTGATGCTAAATACCACTCTGGTATTTCTGTTGATCTAGCTATTTTTAGATTACATTTAGCTGGAATTTCTTCTATTTTAGGTAGAATTAATTTTCTTACAACAATTCTTTGTTCACGAACAACTAAACTTATTTCATTAGATCGTCTTCCACTATTTTTATGAGCAGTAGCGGTTACTGCTGTATTATTGGTAACTAGCCTTCCTGTGTTAGCTGGTGCTATTACTATACTATTAA			0	0	0	0	0	0	0	0	0	0	0	0	0	0	0	0	0	0	0	0	0	0	0	0	0	0	0	0	0	0	0	0	0	0	0	0	0	0	0	0	0	0	0	0	0	0	0	0	0	0	0	0	0	0	0	0	0	0	0	0	0	0	0	0	0	0	0	0	0	0	0	0	0	0	0	0	0	0	0	0	0	0	0	0	0	0	0	0	0	14	0	0	0	0	0	0	0	0	0	0	0	0	0	0	0	0	0	0	0	0	0	0	0	0	0	0	0	0	0	0	0	0	0	0	0	0	multiple	local	1	242	superkingdom:Eukaryota;phylum:Rotifera;class:Monogononta;order:Ploima;family:Synchaetidae;genus:Polyarthra;species:NA;	superkingdom:100.0;phylum:100.0;class:100.0;order:100.0;family:84.8333333333;genus:84.8333333333;species:16.8916666667;	5483045;5483044;5483041;5483040;5483042;KC619204.1;KC619200.1;KC619203.1;KC619202.1;DQ297784.1
forward_CO1_52	TTTATCTGATGCTAAATACCACTCTGGTATTTCTGTTGATCTAGCTATTTTTAGATTACATTTAGCTGGAATTTCTTCTATTTTAGGTAGAATTAATTTTCTTACAACAATTCTTTGTTCACGAACAACTAAACTTATTTCATTAGATCGTCTTCCATTATTTTTATGAGCAGTAGCGGTTACTGCTGTATTATTGGTAACTAGACTTCCTGTATTAGCTGGTGCTATTACTATACTACTAA			0	0	0	0	0	0	0	0	0	0	0	0	0	0	0	0	0	0	0	0	0	0	0	0	0	0	0	0	0	0	0	0	0	0	0	0	0	0	0	0	0	0	0	0	0	0	0	0	0	0	0	0	0	0	0	0	0	0	0	0	0	0	0	0	0	0	0	0	0	0	0	0	0	0	0	0	0	0	0	0	0	0	0	0	0	0	0	0	0	14	0	0	0	0	0	0	0	0	0	0	0	0	0	0	0	0	0	0	0	0	0	0	0	0	0	0	0	0	0	0	0	0	0	0	0	0	multiple	local	1	242	superkingdom:Eukaryota;phylum:Rotifera;class:Monogononta;order:Ploima;family:Synchaetidae;genus:Polyarthra;species:NA;	superkingdom:100.0;phylum:100.0;class:100.0;order:100.0;family:68.0;genus:68.0;species:21.0;	5483044;5483045;5483041;5483042;KC619203.1;KC619200.1;KC619204.1;DQ297784.1;4152183
forward_CO1_53	TTTAGCCGGAATACAAAGTCACAGTGGACCTAGTGTAGATCTTGCAATTTTTGCTTTACATCTATCAGGGGTAAGTAGTTTATTAGGATCAATAAACTTCATAACTACTGTAGCTAATATGAGAACACCTGGAATAAAATTACACAAATTAGCCTTATTTGGATGAGCTGTAGCAATAACAGCAGTGTTATTATTATGTTCATTACCTGTTTTAGCTGGTGGTATAACTATGGTTTT			0	0	0	0	0	0	0	0	0	0	0	0	0	0	0	0	0	0	0	0	0	0	0	0	0	0	0	0	0	0	0	0	0	0	0	0	0	0	0	0	0	0	0	0	0	0	0	0	0	0	0	0	0	0	0	0	0	0	0	0	0	0	0	0	0	0	0	0	0	0	0	0	0	0	0	0	0	0	0	0	0	0	0	0	0	0	0	0	0	0	0	0	0	0	0	0	0	0	0	0	0	0	0	0	0	0	0	0	0	0	12	0	0	0	0	0	0	2	0	0	0	0	0	0	0	0	multiple	end_to_end	0.995781	237	superkingdom:Eukaryota;phylum:Ascomycota;class:Sordariomycetes;order:Hypocreales;family:Hypocreaceae;genus:Trichoderma;species:Trichoderma gamsii;	superkingdom:100.0;phylum:100.0;class:100.0;order:100.0;family:100.0;genus:100.0;species:87.8333333333;	KU687109.1;MF287973.1;KR952346.1;FJ663055.1;2551710;3119890;AF332947.1;FJ501246.1;2552815;AF447590.1
forward_CO1_54	ATTATCAAGTGTTCAAGCACATTCAGGACCCTCTGTAGATTTAGCAATTTTTAGTTTACATCTAGCAGGTATTTCTTCTTTATTAGGAGCTATTAATTTTTTATCAACTATTTATAATATGCGAGCTCCAGGATTAAGTTTTCATAGATTACCTTTATTTGTTTGGTCTATTTTTATTACAGCTTTTTTATTATTATTAACTTTACCTGTATTAGCTGGTGCGATTACTATGTTATTAACTGAT			0	9	3	0	1	0	0	0	0	0	0	0	0	0	0	0	0	0	0	0	0	0	0	0	0	0	0	0	0	0	0	0	0	0	0	0	0	0	0	0	0	0	0	0	0	0	0	0	0	0	0	0	0	0	0	0	0	0	0	0	0	0	0	0	0	0	0	0	0	0	0	0	0	0	0	0	0	0	0	0	0	0	0	0	0	0	0	0	0	0	0	0	0	0	0	0	0	0	0	0	0	0	0	0	0	0	0	0	0	0	0	0	0	0	0	0	0	0	0	0	0	0	0	0	0	0	multiple	end_to_end	0.938525	244	superkingdom:Eukaryota;phylum:NA;class:Oomycetes;order:Pythiales;family:Pythiaceae;genus:Pythium;species:Pythium okanoganense;	superkingdom:100.0;phylum:27.7916666667;class:86.4614845938;order:56.4245098039;family:56.4245098039;genus:56.4245098039;species:27.7916666667;	KT257388.1;HQ261251.1;HQ708758.1;KT692785.1;KT692784.1;KT692783.1;2803934;KT692760.1;KT692787.1;HQ708752.1;KT692782.1;2804254;KT692786.1;2804243;2804061;KJ651338.1;2804006;HQ708899.1;2803961;HQ708872.1;2803482;3670985;KT257385.1;2803638;HQ261482.1;2804202;2804201;2804069;2804208;2803504;2804199;HQ708898.1;HQ708897.1;KJ654032.1;KP295217.1;2803915;2803502;2804200;2804220;2804198;2804191;KT692882.1;AB819582.1;2803511;2804088;HQ708598.1;EF406097.1;2804062;KT692894.1;2804024;GQ244425.1;HQ708527.1;HQ708757.1;2803989;HQ708210.1;HQ708805.1;JX397974.1;3705898;HQ708849.1;KT692887.1;HQ708564.1;FJ237502.1;KF923742.1;2803708;2803710;2803536;3670980;2803528;2803533;2804004;2803530;AY129164.1;2803540;2803531;2803538;KC741456.1;2803537;2803644;2803428;HQ709012.1;LC224108.1;2803955;HQ261238.1;KJ408269.1;JX397975.1;HQ708480.1;KP965742.1;AY894835.1;GU945479.1;2803520;2803667;2803666;4657592;HQ708743.1;HQ261368.1;KJ654132.1;2803252;HQ708398.1;3670912;HQ708462.1
forward_CO1_55	ATTATCAGGATTACAAAGTCATAGCGGACCAAGTGTAGATCTTGCTATTTTTACTTTACATTTAACAGGGGTAAGTAGTTTATTAGGATCGATAAATTTTATAACAACAATTGTAAATATGAGAACGCCAGGAATAAGATTACATAAATTAGCATTATTCGGATGAGCAGTAGTTATAACAGCAGTATTACTTTTATTATCATTACCTGTATTAGCTGGTGGTATAACTATGGTGTT			0	2	0	0	1	0	0	0	0	0	0	0	0	0	0	0	0	0	0	0	0	0	0	0	0	0	0	0	0	0	0	0	0	0	0	0	0	0	0	0	0	0	0	0	0	0	0	0	0	0	0	0	0	0	0	0	0	0	0	0	0	0	0	0	0	0	0	0	0	0	0	0	0	0	0	0	0	0	0	0	0	0	0	0	0	0	0	0	0	0	0	0	0	0	1	0	0	0	0	0	0	1	0	0	0	0	0	1	0	1	0	1	4	1	0	0	0	0	0	0	0	0	0	0	0	0	multiple	end_to_end	1	237	superkingdom:Eukaryota;phylum:Ascomycota;class:Sordariomycetes;order:Hypocreales;family:Nectriaceae;genus:Fusarium;species:Fusarium oxysporum;	superkingdom:95.3518315717;phylum:100.0;class:100.0;order:100.0;family:100.0;genus:100.0;species:89.2574864367;	LT906357.1;LT906321.1;FJ501231.1;LT906316.1;LT906317.1;LT906305.1;LT841219.1;LT906333.1;LT906301.1;FJ501239.1;LT906337.1;LT906342.1;LT906335.1;LT906353.1;LT906307.1;LT906327.1;LT906318.1;2552800;LT906303.1;LT906334.1;LT906310.1;LT906355.1;LT906340.1;LT906349.1;LT906358.1;LT906319.1;JX971616.1;LT906326.1;2552798;LT906324.1;LT906309.1;LT906325.1;LT906354.1;LT906306.1;LT906345.1;LT906315.1;LT906348.1;LT906356.1;LT906332.1;LT906339.1;LT906344.1;LT906308.1;LT906351.1;LT906322.1;LT906320.1;AY945289.1;LT906352.1;LT906314.1;LT906346.1;LT841205.1;LT906302.1;2552808;LT906341.1;KR952337.1;FJ501229.1;LT841233.1;LT906331.1;MF155191.1;LT906350.1;LT906338.1;LT906343.1;LT906336.1;LT906323.1;LT906304.1;FJ544573.1;2780521;FJ544572.1;2780522;LT571433.1;LT906330.1;LT906329.1;LT906312.1;LT906328.1;LT906347.1;LT906313.1;LT906311.1;JX910421.1;2960434;JN041210.1;AY874423.1;FJ590533.1;FJ544569.1;2780512;2780526;FJ501230.1;FJ544563.1;2780524;2780535;2780541;2780511;FJ544570.1;2780542;2780531;KP742837.1;JX910419.1;2780533;2780537;FJ590530.1;FJ544560.1;2780519
forward_CO1_56	ATTATCATCAATTGATGCCCACCCTGGTGGCGCTGTAGACTTAGCAATTTTTAGTTTACATTTAGCAGGTGCATCTTCATTATTAGGTGCTATTAATTTTATAACAACAATTTTAAATATGAGATCACCTGCACTTAGAATGGATAGAATACCATTATTTGTTTGATCTGTTTTTGTAACAGCAATTCTATTATTGTTATCTTTACCTGTTCTTGCTGGAGCAATTACAATGCT			0	0	0	0	0	2	1	1	4	0	0	0	0	0	0	0	0	0	0	0	0	1	0	0	0	0	0	0	0	0	1	0	0	2	1	0	0	0	0	0	0	0	0	0	0	0	0	0	0	0	0	0	0	0	0	0	0	0	0	0	0	0	0	0	0	0	0	0	0	0	0	0	0	0	0	0	0	0	0	0	0	0	0	0	0	0	0	0	0	0	0	0	0	0	0	0	0	0	0	0	0	0	0	0	0	0	0	0	0	0	0	0	0	0	0	0	0	0	0	0	0	0	0	0	0	0	multiple	local	1	234	superkingdom:Eukaryota;phylum:Basidiomycota;class:Agaricomycetes;order:Agaricales;family:Clavariaceae;genus:Clavulinopsis;species:Clavulinopsis helveola;	superkingdom:50.0;phylum:100.0;class:100.0;order:100.0;family:100.0;genus:50.0;species:50.0;	3441017;JN029409.1
forward_CO1_57	TTTATCTGGAATTCAAGCACATTCGGGTGGATCTGTAGATTTAGCTATATTTAGTTTACATTTAGCTGGTGCTTCTTCGTTGTTAGGTGCTATAAATTTTATTACTACTGTATTTAATATGCGTTCACCTAAATTAGAAATGCATAAATTACCTTTATTTGTTTGAGCTGTATTAATAACAGCCTTTTTATTATTGTTATCTTTACCTGTATTAGCAGGTGCAATTACTATGCTTTTAACA			0	0	0	0	0	1	0	0	2	0	0	0	0	0	0	0	0	1	0	0	0	0	0	0	0	0	0	0	0	0	0	0	0	0	1	0	0	0	0	0	0	0	0	0	0	0	0	0	0	0	0	0	0	0	0	0	0	0	0	1	3	1	0	0	0	0	0	0	0	0	0	0	0	0	0	0	0	0	0	0	0	0	1	0	1	0	0	0	1	0	0	0	0	0	0	0	0	0	0	0	0	0	0	0	0	0	0	0	0	0	0	0	0	0	0	0	0	0	0	0	0	0	0	0	0	0	multiple	local	1	241	superkingdom:Eukaryota;phylum:NA;class:NA;order:Himatismenida;family:NA;genus:Parvamoeba;species:Parvamoeba rugata;	superkingdom:100.0;phylum:80.0;class:80.0;order:98.0;family:80.0;genus:98.0;species:98.0;	JN202434.1;JN202435.1;3149974;9721294;KF214719.1;KJ654028.1;KJ654094.1;3440967
forward_CO1_58	ATTGAGTGCATTACCAATGGCACAACCTGGTTCAGGTATGGGTATGACCTTATGGTTGGTTTCGATGGCTATTTTTATTGCATCGTCATTATTGGGTTCATTGAACTATATCGTGACCATAATCAATTTAAGAACTAAGGGAATGTCTATGACAAGATTACCTTTAACCATATGGGCTTTCTTTGTTACTGCGATTATTGGTGTGATTTCTTTTCCAGTGCTACTTT			0	0	0	0	0	0	0	1	2	1	1	0	0	0	0	0	0	0	0	0	0	0	0	0	0	0	1	0	0	0	0	0	1	0	0	0	0	0	0	0	0	2	0	0	0	0	0	0	0	0	2	1	1	0	0	0	0	0	0	0	0	0	0	0	0	0	0	0	0	0	0	0	0	0	0	0	0	0	0	0	0	0	0	0	0	0	0	0	0	0	0	0	0	0	0	0	0	0	0	0	0	0	0	0	0	0	0	0	0	0	0	0	0	0	0	0	0	0	0	0	0	0	0	0	0	0	multiple	local	0.845411	227	superkingdom:Bacteria;phylum:Bacteroidetes;class:Flavobacteriia;order:Flavobacteriales;family:Flavobacteriaceae;genus:Cellulophaga;species:Cellulophaga lytica;	superkingdom:100.0;phylum:100.0;class:100.0;order:100.0;family:100.0;genus:94.75;species:94.75;	CP009239.1;CP015172.1;CP002534.1;HG315671.1
forward_CO1_59	TTTATCTAGTATTCAAGCACATTCAGGAGGTTCTGTAGATTTAGCTATATTTAGTTTACATATAGCAGGTGCTTCTTCTTTATTAGGTGCTATTAATTTTATAACAACAATTTTTAATATGAGATCACCTTTATTAGAAATGCATAAAATACCTTTATTTGTTTGAGCTATTTTAATTACAGCTTTTTTACTTTTATTATCTTTACCTGTATTAGCGGGTGCTATTACAATGTTATTAA			0	0	0	0	0	0	0	0	0	0	0	0	0	0	0	0	0	0	0	0	0	0	0	0	0	0	0	0	0	0	0	0	0	0	0	0	0	0	0	0	0	0	0	0	0	0	0	0	0	0	0	0	0	0	0	0	1	0	3	0	1	1	0	0	0	0	0	0	0	0	0	1	0	1	0	0	0	0	0	0	0	0	4	0	0	0	0	0	1	0	0	0	0	0	0	0	0	0	0	0	0	0	0	0	0	0	0	0	0	0	0	0	0	0	0	0	0	0	0	0	0	0	0	0	0	0	multiple	local	0.960784	239	superkingdom:Eukaryota;phylum:NA;class:Oomycetes;order:Myzocytiopsidales;family:Myzocytiopsidaceae;genus:Chlamydomyzium;species:Chlamydomyzium dictyuchoides;	superkingdom:100.0;phylum:100.0;class:100.0;order:100.0;family:100.0;genus:100.0;species:100.0;	KT257398.1;6856296;8745271;8745263;8745288;8745265;8561785;4010249;3530131;3533224;3473593;4010309;3468458;3528646;3483664;3482621;3482553;3482529;3002846;3482538;4316550;8776065;8776064
forward_CO1_60	TTTATCTGGAATTCTAGCACATTCTGGGGGGTCTGTAGATTTAGCTATATTTAGTTTACACTTGTCAGGAGCATCTTCTATTCTAGGTGCTATTAATTTTATTTGCACAATTTTCAACATGAGAACTGATAGTTTACCCTTCCATAAATTACCATTATTTGTATGGGCCATTCTAATTACTGCAGTATTGTTATTATTATCGTTACCAGTGTTAGCAGGTGCAATCACTATGCTATTGA			0	0	0	0	0	0	0	0	0	0	0	0	0	0	0	0	0	0	0	0	0	0	0	0	0	0	0	0	0	0	0	0	0	0	0	0	0	0	0	0	0	0	0	0	0	0	0	0	0	0	0	0	0	0	0	0	0	0	0	0	0	0	0	0	0	0	0	0	0	1	1	0	0	0	0	0	0	1	0	0	0	4	1	1	0	0	0	0	4	0	0	0	0	0	0	0	0	0	0	0	0	0	0	0	0	0	0	0	0	0	0	0	0	0	0	0	0	0	0	0	0	0	0	0	0	0	multiple	local	1	239	Unclassified
forward_CO1_61	GAGCCCACGAGACTCCTGAGCATCTCGTATGCCGT			0	0	0	0	0	0	0	0	0	0	0	0	0	0	0	0	0	0	0	0	0	0	0	0	0	0	0	0	0	0	0	0	0	0	0	0	0	0	0	0	0	0	0	0	0	0	0	0	0	0	0	0	0	0	0	0	0	0	0	0	0	0	0	0	0	0	0	0	0	0	0	0	0	0	0	0	0	0	0	0	0	0	0	0	0	0	0	0	0	0	0	0	0	0	0	0	0	0	0	0	0	1	0	0	0	0	0	0	0	0	0	0	0	0	3	0	0	0	0	0	9	0	0	0	0	0				no_hit	not_found
forward_CO1_62	TCTATCTGCTGGTATTGCACATGCTGGGGCTTCTGTAGATTTAAGAATTTTTTCTCTTCATTTGGCTGGTATTTCATCTATTTTGGGTGCTATTAATTTCATCACTACAATTATCAATATACGATCACAAGGCATAACCTTAGACCGAATTCCTTTATTTGCATGGGCGGTGGGGATCACGGCCCTTCTATTGCTTTTAAGTTTGCCTGTCCTAGCGGGAGCCATCACAATACTCTTA			0	0	0	0	0	0	0	0	0	0	0	0	0	0	0	0	0	0	0	0	0	0	0	0	0	0	0	0	0	0	0	0	0	0	0	0	0	0	0	0	0	0	0	0	0	0	0	0	0	0	0	0	0	0	0	0	0	0	0	0	0	0	0	0	0	0	0	0	0	0	0	0	0	0	0	0	0	0	0	0	0	0	0	0	0	0	0	0	0	0	0	0	0	0	0	0	0	0	0	0	0	0	0	0	0	0	0	13	0	0	0	0	0	0	0	0	0	0	0	0	0	0	0	0	0	0	multiple	local	1	238	superkingdom:Eukaryota;phylum:Arthropoda;class:Branchiopoda;order:Diplostraca;family:Moinidae;genus:NA;species:Moinidae sp. SHSY150114a;	superkingdom:100.0;phylum:100.0;class:100.0;order:100.0;family:76.6666666667;genus:76.6666666667;species:76.6666666667;	KU720116.1;KU720126.1;9943058
forward_CO1_63	ATTAAGTGGTATATTAGCACATTCAGGTGGTGCAGTTGATTTTGCTATATTTAGTCTACATTTAGCCGGTATATCATCAATATTAGGTGCTATAAATTTTATGGTTACTATTTTAAATATGAGAGTACCTGGTTTAAAAATGTCTATGATACCACTTTTTGTTTGAAGTGTTTTTATTACAGCTGTTCTTCTTTTATTATCATTACCCGTATTAGCTGCAGCCATTACAATGCTTT			0	0	0	0	0	0	0	0	0	0	0	0	0	0	0	0	0	0	0	0	0	0	0	0	0	0	0	0	0	0	0	0	0	0	0	0	0	0	0	0	0	0	0	0	0	0	0	0	0	0	0	0	0	0	0	0	0	0	0	0	0	0	0	0	0	0	0	0	0	0	0	0	0	0	0	0	0	0	0	0	0	0	0	0	0	0	0	0	0	5	0	0	0	0	0	0	1	0	0	0	0	0	0	0	0	0	0	0	0	6	0	0	0	0	0	0	0	0	0	0	0	0	0	0	0	0	multiple	local	1	236	superkingdom:Eukaryota;phylum:Arthropoda;class:Arachnida;order:NA;family:NA;genus:NA;species:NA;	superkingdom:100.0;phylum:100.0;class:100.0;order:100.0;family:100.0;genus:100.0;species:100.0;	6567961;5356284
forward_CO1_64	TTTATCAGGTTTACAAAGTCATAGTGGACCTAGTGTGGATTTAGCAATTTTTGCTTTACATCTTTCAGGTGTAAGTAGTTTATTGGGTGCAGTAAACTTTATTACTACAATAGCTAATATGAGAACACCAGGTATAAGACTTCATAAATTAACATTATTTGGATGAGCAGTAGTAATAACAGCAATATTGTTATTATTATCATTACCAGTGTTAGCAGGAGGTATTACTATGATATTAACAGATA			0	0	0	0	0	0	0	0	0	0	0	0	0	0	0	0	0	0	0	0	0	0	0	0	0	0	0	0	0	0	0	0	0	0	0	0	0	0	0	0	0	0	0	0	0	0	0	0	0	0	0	0	0	0	0	0	0	0	0	0	0	0	0	0	0	0	0	0	0	0	0	0	0	0	0	0	0	0	0	0	0	0	0	0	0	0	0	0	0	0	0	0	0	0	11	0	0	0	0	0	0	0	0	0	0	0	0	0	0	0	0	0	0	0	1	0	0	0	0	0	0	0	0	0	0	0	multiple	local	0.972222	245	superkingdom:Eukaryota;phylum:Ascomycota;class:Sordariomycetes;order:Hypocreales;family:Cordycipitaceae;genus:Emericellopsis;species:Emericellopsis minima;	superkingdom:69.9555555556;phylum:84.2666666667;class:84.0166666667;order:84.0166666667;family:30.5333333333;genus:30.0833333333;species:29.8333333333;	2552794;KT201148.1;KR733105.1;KF297618.1;KT201149.1;KT585676.1;EU371503.2;2552792;KR864756.1;KU869769.1;FJ501223.1;EU100742.1;KR864757.1;KU203675.1;EU100743.1;FJ501224.1;2552793;HQ846916.1;KX455872.1;DQ311640.1;2960438;8272493;AF487277.1;KT201147.1;KP296921.1;KP722500.2;KP722497.1;KP722498.1;JQ680973.1;GQ922206.1;3119890;KT201150.1;AF332947.1;GQ503090.1;KP722512.2;KF432176.1;GQ922205.1;JN574859.1;KP722504.1;KP722508.1;KP722513.2;KP722509.1;KP722502.2;KP722506.1;KP719096.1;KP719097.1;JN574858.1;KX257489.1;JN574865.1;KU881725.1;FJ501222.1;2552791;JX910421.1;JN041210.1;KY853549.1;JN574871.1;FJ544563.1;2780517;JN574861.1;FJ544547.1;FJ544561.1;2552804;2552799;2552814;FJ501230.1;FJ501244.1;JN574862.1;FJ544569.1;KU308740.1;2780511;FJ544570.1;2780530;FJ544543.1;FJ590530.1;KF757229.1;FJ544560.1;2960442;4136197;8409155
forward_CO1_65	TTTATCTGGTGTGCAAAGTCATAGTGGACCTAGTGTTGACTTAGCTATCTTTGCTTTACATCTTTCAGGGGTTAGTAGTTTATTAGGTGCAATAAATTTCATAACTACAATAGTTAATATGAGAACACCTGGAATTAGACTACACAAGTTAGCTTTATTTGGATGAGCTGTTGTTATAACAGCTGTGCTATTATTATTATCATTACCTGTGTTAGCTGGTGGAATCACTATGGTGCTTA			0	0	0	0	0	0	0	0	0	0	0	0	0	0	0	0	0	0	0	0	0	0	0	0	0	0	0	0	0	0	0	0	0	0	0	0	0	0	0	0	0	0	0	0	0	0	0	0	0	0	0	0	0	0	0	0	0	0	0	0	0	0	0	0	0	0	0	0	0	0	0	0	0	0	0	0	0	0	0	0	0	0	0	0	0	0	0	0	0	0	0	0	0	0	1	0	0	5	0	0	1	0	0	0	0	0	0	0	0	0	2	0	0	0	0	0	0	3	0	0	0	0	0	0	0	0	multiple	local	0.925926	239	superkingdom:Eukaryota;phylum:Ascomycota;class:Sordariomycetes;order:Glomerellales;family:Glomerellaceae;genus:Glomerella;species:Glomerella glycines;	superkingdom:96.5404761905;phylum:88.9571428571;class:84.4976190476;order:53.1285714286;family:39.4095238095;genus:36.3142857143;species:36.3142857143;	KY775582.1;KR704425.1;CP009079.1;9960604;7548095;KP987540.1;KP987539.1;KP987538.1;KP987537.1;DQ351941.1;KT585676.1;KX034082.1;KX885105.1;KP987550.1;KX885104.1;KX885099.1;KX885098.1;KX885103.1;KX885101.1;KX885102.1;KX885100.1;AB568599.1;EU835658.1;3096356;CP003002.1;FJ501224.1;JN574862.1;XM_016737272.1;AB568600.1;KP722506.1;KX066187.1;KY498477.1;KX066186.1;KJ744475.1;KX066185.1;KY644696.1;JN091450.1;JN091452.1;JN091453.1;JN031566.1;KF953885.1;HM450146.1;JN091451.1;KF650574.1;XM_022727749.1;AP017926.1
forward_CO1_66	ATTGAGTGCATTACCAATGGCACAACCTGGTTCAGGTATGGGTATGACCTTATGGTTGGTTTCGATGGCTATTTTTATTGCATCGTCATTATTGGGTTCATTGAACTATATCGTGACCATAATCAATTTAAGAACTAAGGGAATGTCTATGACAAGATTACCTTTAACCATATGGGCTTTCTTTGTTACTGCGATTATTGGTGTGATTTCTTTTCCAGTGCTACTTTCAGCTGCAT			0	0	0	0	0	2	1	0	0	0	0	0	0	0	0	0	0	0	0	0	0	0	0	0	0	0	1	0	0	0	1	0	0	0	0	0	0	0	0	1	1	0	0	0	0	0	1	2	0	0	1	0	0	0	0	0	0	0	0	0	0	0	0	0	0	0	0	0	0	0	0	0	0	0	0	0	0	0	0	0	0	0	0	0	0	0	0	0	0	0	0	0	0	0	0	0	0	0	0	0	0	0	0	0	0	0	0	0	0	0	0	0	0	0	0	0	0	0	0	0	0	0	0	0	0	0	multiple	local	0.845411	236	superkingdom:Bacteria;phylum:Bacteroidetes;class:Flavobacteriia;order:Flavobacteriales;family:Flavobacteriaceae;genus:Cellulophaga;species:Cellulophaga lytica;	superkingdom:100.0;phylum:100.0;class:100.0;order:100.0;family:100.0;genus:100.0;species:100.0;	CP015172.1;CP002534.1;CP009239.1
forward_CO1_67	TCTATCGAGTATACAAAGTCATTCAGGTCCTGCTGTAGATTATGCTATTTTTAGTTTACATTTAGCAGGTGCTTCCTCTTTACTTGGTGCTATTAATTTTATAACAACTGTTATAAATATGAGATCTCCAGGTTTAAAGATGTACAGAATCCCTTTATTTGTTTGAGCTGTTTTTATTACAGCTTTCTTACTTTTATTTTCACTTCCTGTATTAGCTGGTGCAATTACTATGCTTTTAA			0	0	0	0	0	0	1	0	1	1	0	0	0	0	0	0	0	0	0	0	0	0	0	0	0	0	0	0	1	0	0	0	0	0	2	0	0	0	0	0	0	0	0	0	0	0	0	0	0	0	0	0	0	0	0	0	1	0	0	0	0	0	0	0	0	0	0	0	0	0	0	0	1	0	1	0	1	0	0	0	0	0	0	0	0	0	1	0	0	0	0	0	0	0	0	0	0	0	0	0	0	0	0	0	0	0	0	0	0	0	0	0	0	0	0	0	0	0	0	0	0	0	0	0	0	0	multiple	local	1	239	superkingdom:Eukaryota;phylum:NA;class:Oomycetes;order:Saprolegniales;family:Saprolegniaceae;genus:Saprolegnia;species:Saprolegnia anisospora;	superkingdom:100.0;phylum:100.0;class:100.0;order:100.0;family:100.0;genus:100.0;species:100.0;	HQ709015.1;3777955;3797491
forward_CO1_68	ATTAAGTGGTATATTAGCTCATTCAGGTGGTTCAGTTGATTTTGCTATATTTAGTTTACATTTAGCTGGTATATCTTCTATATTAGGTGCTATAAATTTTATGGTTACTATTTTAAATATGAGAGTACCTGGATTAAAAATGTCTATGATACCTCTTTTTGTTTGAAGTGTTTTTATTACAGCTGTGCTTCTTCTATTATCATTACCTGTATTAGCAGCAGCAATCACGATGCTTTTA			0	0	0	0	0	0	0	0	0	0	0	0	0	0	0	0	0	0	0	0	0	0	0	0	0	0	0	0	0	0	0	0	0	0	0	0	0	0	0	0	0	0	0	0	0	0	0	0	0	0	0	0	0	0	0	0	0	0	0	0	0	0	0	0	0	0	0	0	0	0	0	0	0	0	0	0	0	0	0	0	0	0	0	0	0	0	0	0	0	1	1	0	0	0	0	2	0	0	0	0	0	0	0	0	0	0	0	1	0	6	0	0	0	0	0	0	0	0	0	0	0	0	0	0	0	0	multiple	local	0.974359	238	superkingdom:Eukaryota;phylum:Arthropoda;class:Arachnida;order:NA;family:NA;genus:NA;species:NA;	superkingdom:100.0;phylum:100.0;class:100.0;order:100.0;family:100.0;genus:100.0;species:100.0;	6567961
forward_CO1_69	ATTAGCAGGAAATCTTGCCCATGCAAGGGCCTCAGTGGACCTAGCCATCTTTTCTCTCCATTTGGCTGGTATTTCTTCTATTTTGGGAGCCATTAATTTCATCACCACTATTATTAATATGCGCTCAGAAGGAATAGGCCTAAAAGACATTCCTCTTTTTGTTTGGTCGGTAGGGATCACAGCAGTTTTACTATTATTATCTTTGCCTGTACTAGCTGGAGCTATTACAATACTTT			0	0	0	0	0	0	0	0	0	0	0	0	0	0	0	0	0	0	0	0	0	0	0	0	0	0	0	0	0	0	0	0	0	0	0	0	0	0	0	0	0	0	0	0	0	0	0	0	0	0	0	0	0	0	0	0	0	0	0	0	0	0	0	0	0	0	0	0	0	0	0	0	0	0	0	0	0	0	0	0	0	0	0	0	0	0	0	0	0	0	0	0	0	0	0	0	0	0	0	0	0	2	0	0	0	9	0	0	0	0	0	0	0	0	0	0	0	0	0	0	0	0	0	0	0	0	multiple	local	1	236	Unclassified
forward_CO1_70	ATTATCAAGTGTTCAAGCACATTCAGGACCCTCTGTAGATTTAGCAATTTTTAGTTTACATCTAGCAGGTATTTCTTCTTTATTAGGAGCTATTAATTTTTTATCAACTATTTATAATATGCGAGCTCCAGGATTAAGTTTTCATAGATTACCTTTATTTGTTTGGTCTATTTTTATTACAGCTTTTTTATTATTATTAACTTTACCTGTATTAGCTGGTGCGATTACTATGTTATTAACTGA			0	8	2	0	0	0	0	0	0	0	0	0	0	0	0	0	0	0	0	0	0	0	0	0	0	0	0	0	0	0	0	0	0	0	0	0	0	0	0	0	0	0	0	0	0	0	0	0	0	0	0	0	0	0	0	0	0	0	0	0	0	0	0	0	0	0	0	0	0	0	0	0	0	0	0	0	0	0	0	0	0	0	0	0	0	0	0	0	0	0	0	0	0	0	0	0	0	0	0	0	0	0	0	0	0	0	0	0	0	0	0	0	0	0	0	0	0	0	0	0	0	0	0	0	0	0	multiple	end_to_end	0.938272	243	superkingdom:Eukaryota;phylum:Heterokontophyta;class:Oomycetes;order:Pythiales;family:Pythiaceae;genus:Pythium;species:Pythium okanoganense;	superkingdom:100.0;phylum:45.7783730159;class:54.2216269841;order:79.255952381;family:79.255952381;genus:78.855952381;species:25.1;	2803941;KT692785.1;KT692759.1;KT692788.1;2803958;KT692783.1;KT692784.1;KT692786.1;HQ708860.1;HQ708899.1;KX371309.1;2804061;2804006;2804069;2803502;2804202;HQ708875.1;HQ261452.1;KJ654032.1;HQ708872.1;2803961;2804200;2803482;2804199;HQ708897.1;2803504;2803914;2803638;HQ708898.1;3670985;3670984;2804201;2804208;AB688225.1;2804198;2804220;KT692884.1;EF406097.1;2804024;2804062;KT692894.1;KT692882.1;2804106;HQ708598.1;2803704;GQ244425.1;2804191;2804021;JX397974.1;2803989;2803708;2803710;KT692892.1;KF923742.1;KT692891.1;2803709;HQ708564.1;2803637;2803990;HQ708813.1;2803688;KT257389.1;2803539;2803541;KT692897.1;HQ708485.1;2803295;2803646;KC741456.1;3670852;2804235;HQ261372.1;2803537;2804071;2803533;KP295242.1;GU133459.1;2803529;LC224109.1;LC224110.1;3670783;LC224111.1;3670873;JX397975.1;HQ708313.1;2803907;3670775;HQ708735.1;HQ261387.1;3692301;HQ708583.1;2804092;HM590421.1;2803668;HQ708743.1;2804027;HQ708462.1;HQ261370.1;HQ708337.1;2803252
forward_CO1_71	ATTGAGTGCATTACCAATGGCACAACCTGGTTCAGGTATGGGTATGACCTTATGGTTGGTTTCGATGGCTATTTTTATTGCATCGTCATTATTGGGTTCATTGAACTATATCGTGACCATAATCAATTTAAGAACTAAGGGAATGTCTATGACAAGATTACCTTTAACCATATGGGCTTTCTTTGTTACTGCGATTATTGGTGTGATTTCTTTTCCAGTGCTAC			0	0	0	0	0	0	0	0	2	0	1	0	0	0	0	0	0	0	0	0	0	0	0	0	0	0	0	1	0	0	1	0	0	2	1	0	0	0	0	0	0	0	0	0	0	0	0	0	0	0	2	0	0	0	0	0	0	0	0	0	0	0	0	0	0	0	0	0	0	0	0	0	0	0	0	0	0	0	0	0	0	0	0	0	0	0	0	0	0	0	0	0	0	0	0	0	0	0	0	0	0	0	0	0	0	0	0	0	0	0	0	0	0	0	0	0	0	0	0	0	0	0	0	0	0	0	multiple	local	0.845411	224	superkingdom:Bacteria;phylum:Bacteroidetes;class:Flavobacteriia;order:Flavobacteriales;family:Flavobacteriaceae;genus:Cellulophaga;species:Cellulophaga lytica;	superkingdom:100.0;phylum:100.0;class:100.0;order:100.0;family:100.0;genus:95.75;species:95.75;	CP015172.1;CP009239.1;CP002534.1;HG315671.1
forward_CO1_72	TGGATCATCAGCTTGACGACCCGCTCGGCAAC			0	0	0	0	0	0	0	0	0	0	0	0	0	0	0	0	2	0	0	0	0	0	0	0	0	0	0	0	0	0	0	0	0	0	0	0	0	0	0	0	0	0	0	0	0	0	0	0	0	0	0	0	0	0	0	0	0	0	1	1	0	4	0	0	0	0	0	0	0	0	0	0	0	0	0	0	0	0	0	0	0	1	1	0	0	0	0	0	0	0	0	0	0	0	0	0	0	0	0	0	0	0	0	0	0	0	0	0	0	0	0	0	0	0	0	0	0	0	0	0	0	0	0	0	0	0				no_hit	not_found
forward_CO1_73	TTTATCTGGTGTGCAAAGTCATAGTGGACCTAGTGTTGACTTAGCTATCTTTGCTTTACATCTTTCAGGGGTTAGTAGTTTATTAGGTGCAATAAATTTCATAACTACAATAGTTAATATGAGAACACCTGGAATTAGACTACACAAGTTAGCTTTATTTGGATGAGCTGTTGTTATAACAGCTGTGCTATTATTATTATCATTACCTGTGTTAGCTGGTGGAATCACTATGGTGC			0	0	0	0	0	0	0	0	0	0	0	0	0	0	0	0	0	0	0	0	0	0	0	0	0	0	0	0	0	0	0	0	0	0	0	0	0	0	0	0	0	0	0	0	0	0	0	0	0	0	0	0	0	0	0	0	0	0	0	0	0	0	0	0	0	0	0	0	0	0	0	0	0	0	0	0	0	0	0	0	0	0	0	0	0	0	0	0	0	0	0	0	0	0	0	0	0	2	0	1	0	0	0	0	0	0	0	0	0	0	3	0	0	0	0	0	1	3	0	0	0	0	0	0	0	0	multiple	local	0.925926	236	superkingdom:Eukaryota;phylum:Ascomycota;class:Sordariomycetes;order:Glomerellales;family:Plectosphaerellaceae;genus:Verticillium;species:Verticillium dahliae;	superkingdom:96.05;phylum:93.55;class:88.6;order:52.9424242424;family:27.7666666667;genus:30.7166666667;species:24.8166666667;	KY775582.1;CP009079.1;9960604;KR704425.1;7548095;KP987537.1;KP987540.1;KP987539.1;KP987538.1;DQ351941.1;KT585676.1;AB568599.1;KX885098.1;KP987550.1;KX885103.1;KX885105.1;KX885102.1;KX034082.1;KX885099.1;KX885100.1;KX885104.1;KX885101.1;CP003002.1;3096356;EU835658.1;AB568600.1;XM_016737272.1;JN574862.1;KP987532.1;KP987534.1;KX066187.1;KX066186.1;KY213951.1;KX066185.1;2588331;KY644696.1;JN091450.1;JN091452.1;JN031566.1;JN091453.1;HM450146.1;KF953885.1;JN091451.1;KF757229.1;XM_022727749.1;AP017926.1
forward_CO1_74	ATTAAGTGGAATACAAAGTCACAGTGGACCTAGTGTAGATTTAGCTATATTTGGTTTACATTTATCAGGTATAAGTAGTTTATTAGGTGCAATAAACTTTATAACTACTATATTAAACATGAGAAGTCCTGGTATAAGATTACATAAACTAGCTTTATTCGGATGAGCCGTAGTAGTTACAGCAGTATTATTATTACTATCATTGCCTGTGTTGGCCGGAGCAATAACAATGCT			0	0	0	0	0	0	0	0	0	0	0	0	0	0	0	0	0	0	0	0	0	0	0	0	0	0	0	0	0	0	0	0	0	0	0	0	0	0	0	0	0	0	0	0	0	0	0	0	0	0	0	0	0	0	0	0	0	0	0	0	0	0	0	0	0	0	0	0	0	0	0	0	0	0	0	0	0	0	0	0	0	0	0	0	0	0	0	0	0	0	0	0	0	0	0	0	0	0	0	2	0	0	0	0	0	0	0	0	0	0	4	0	0	0	0	0	0	4	0	0	0	0	0	0	0	0	multiple	end_to_end	0.910256	234	superkingdom:Eukaryota;phylum:Ascomycota;class:Leotiomycetes;order:NA;family:Pseudeurotiaceae;genus:Leohumicola;species:Leohumicola levissima;	superkingdom:62.7313752796;phylum:100.0;class:100.0;order:37.8416155158;family:37.8416155158;genus:42.3938076008;species:39.0066570067;	2666636;2666649;2666635;2666640;2666643;2666644;2666632;2666650;KY318514.1;2666645;2666638;2666646;EU678419.1;2666647;2666642;2666634;2666641;EU678429.1;EU678425.1;EU678466.1;2666617;2666652;EU678450.1;2666618;KM042216.1;2666637;2666633;EU678422.1;2666648;2666639
forward_CO1_75	ATTAGCAGGAAATCTTGCCCATGCAAGGGCCTCAGTGGACCTAGCCATCTTTTCTCTCCATTTGGCTGGTATTTCTTCTATTTTGGGGGCCATTAATTTCATCACCACTATTATTAATATGCGCTCAGAAGGAATAGGTCTAAAAGACACTCCTCTTTTTGTTTGATCGGTAGGGATCACAGCAGTTTTACTATTATTATCTTTGCCTGTACTAGCTGGAGCTATTACAATACTTTTAACTGAC			0	0	0	0	0	0	0	0	0	0	0	0	0	0	0	0	0	0	0	0	0	0	0	0	0	0	0	0	0	0	0	0	0	0	0	0	0	0	0	0	0	0	0	0	0	0	0	0	0	0	0	0	0	0	0	0	0	0	0	0	0	0	0	0	0	0	0	0	0	0	0	0	0	0	0	0	0	0	0	0	0	0	0	0	0	0	0	0	0	0	0	0	0	0	0	0	0	0	0	0	0	7	3	0	0	0	0	0	0	0	0	0	0	0	0	0	0	0	0	0	0	0	0	0	0	0	multiple	local	1	244	Unclassified
forward_CO1_76	ATTAGCAGGAAATCTTGCCCATGCAAGGGCCTCAGTGGACCTAGCCATCTTTTCTCTCCATTTGGCTGGTATTTCTTCTATTTTGGGGGCCATTAATTTCATCACCACTATTATTAATATGCGCTCAGAAGGAATAGGCCTAAAAGACATTCCTCTTTTTGTTTGGTCGGTAGGGATCACAGCAGTTTTACTATTATTATCTTTGCCCGTACTAGCTGGAGCTATTACAATACTTTTA			0	0	0	0	0	0	0	0	0	0	0	0	0	0	0	0	0	0	0	0	0	0	0	0	0	0	0	0	0	0	0	0	0	0	0	0	0	0	0	0	0	0	0	0	0	0	0	0	0	0	0	0	0	0	0	0	0	0	0	0	0	0	0	0	0	0	0	0	0	0	0	0	0	0	0	0	0	0	0	0	0	0	0	0	0	0	0	0	0	0	0	0	0	0	0	0	0	0	0	0	0	6	4	0	0	0	0	0	0	0	0	0	0	0	0	0	0	0	0	0	0	0	0	0	0	0	multiple	local	1	238	Unclassified
forward_CO1_77	ATTAGCAGGAAATCTTGCCCATGCAAGGGCCTCAGTGGACCTAGCCATCTTTTCTCTCCATTTGGCTGGTATTTCTTCTATTTTGGGGGCCATTAATTTCATCACCACTATTATTAATATGCGCTCAGAAGGAATAGGTCTAAAAGACATTCCTCTTTTTGTTTGATCGGTAGGGATCACAGCAGTTTTACTATTATTATCTTTGCCTGTACTAGCTGGAGCTATTACAATACTTT			0	0	0	0	0	0	0	0	0	0	0	0	0	0	0	0	0	0	0	0	0	0	0	0	0	0	0	0	0	0	0	0	0	0	0	0	0	0	0	0	0	0	0	0	0	0	0	0	0	0	0	0	0	0	0	0	0	0	0	0	0	0	0	0	0	0	0	0	0	0	0	0	0	0	0	0	0	0	0	0	0	0	0	0	0	0	0	0	0	0	0	0	0	0	0	0	0	0	0	0	0	3	2	0	0	5	0	0	0	0	0	0	0	0	0	0	0	0	0	0	0	0	0	0	0	0	multiple	local	1	236	Unclassified
forward_CO1_78	ATTAAGTGGAATACAAAGTCACAGTGGACCTAGTGTAGATTTAGCTATATTTGGTTTACATTTATCAGGTATAAGTAGTTTATTAGGTGCAATAAACTTTATAACTACTATATTAAACATGAGAAGTCCTGGTATAAGATTACATAAACTAGCTTTATTCGGATGAGCCGTAGTAGTTACAGCAGTATTATTATTACTATCATTGCCTGTGTTGGCCGGAGCAATAACAATGCTTTTA			0	0	0	0	0	0	0	0	0	0	0	0	0	0	0	0	0	0	0	0	0	0	0	0	0	0	0	0	0	0	0	0	0	0	0	0	0	0	0	0	0	0	0	0	0	0	0	0	0	0	0	0	0	0	0	0	0	0	0	0	0	0	0	0	0	0	0	0	0	0	0	0	0	0	0	0	0	0	0	0	0	0	0	0	0	0	0	0	0	0	0	0	0	0	0	0	0	0	0	0	0	0	0	0	0	0	0	0	0	0	6	1	0	0	0	0	0	3	0	0	0	0	0	0	0	0	multiple	end_to_end	0.911765	238	superkingdom:Eukaryota;phylum:Ascomycota;class:Leotiomycetes;order:NA;family:Pseudeurotiaceae;genus:Leohumicola;species:Leohumicola levissima;	superkingdom:61.9817301034;phylum:100.0;class:100.0;order:39.577712664;family:39.577712664;genus:43.1474724393;species:39.6377823243;	2666636;2666646;2666634;EU678419.1;2666632;2666649;2666638;2666650;2666640;2666644;KY318514.1;2666641;2666642;2666645;2666643;2666635;2666647;2666618;EU678466.1;EU678450.1;EU678425.1;KM042216.1;2666617;2666652;EU678429.1;2666637;2666633;2666648;EU678422.1;2666639
forward_CO1_79	ACTGTCAACAACACTTGCTCATTCAGGAGGATCAGTTGATATATCAATCTTTAGACTACACCTAGCAGGAATTTCATCTATCTTAGGAGCAATCAACTTCATTACAACTATCATTAACATACGTTCCCCAGGAATAACATGAGATCACGCGCCGCTGTTTGTATGATCTGTATTCTTAACAGCAATTCTTTTACTACTATCTCTACCAGTTCTGGCAGGGGCGATTACTATGCTTTTAA			0	0	0	0	0	0	0	0	0	0	0	0	0	0	0	0	0	0	0	0	0	0	0	0	0	0	0	0	0	0	0	0	0	0	0	0	0	0	0	0	0	0	0	0	0	0	0	0	0	0	0	0	0	0	0	0	0	0	0	0	0	0	0	0	0	0	0	0	0	0	0	0	0	0	0	0	0	0	0	0	0	0	0	0	0	0	0	0	0	0	0	0	0	0	0	0	0	0	0	0	0	0	0	0	0	0	0	0	0	0	0	10	0	0	0	0	0	0	0	0	0	0	0	0	0	0	multiple	local	0.955556	239	superkingdom:Eukaryota;phylum:Arthropoda;class:Collembola;order:Symphypleona;family:NA;genus:NA;species:NA;	superkingdom:100.0;phylum:100.0;class:100.0;order:100.0;family:90.5;genus:90.5;species:90.5;	6609998;7997544
forward_CO1_80	TTTATCTGGAATTCAAGCACATTCGGGTGGATCTGTAGATTTAGCTATATTTAGTTTACATTTAGCTGGTGCTTCTTCGTTGTTAGGTGCTATAAATTTTATTACTACTGTATTTAATATGCGTTCACCTAAATTAGAAATGCATAAATTACCTTTATTTGTTTGAGCTGTATTAATAACAGCCTTTTTATTATTGTTATCTTTACCTGTATTAGCAGGTGCAATTACTATGCTTTTAAC			0	0	0	0	0	1	0	2	0	0	2	0	0	0	0	0	0	2	0	0	0	0	0	0	0	0	0	0	0	0	0	0	0	0	1	0	0	0	0	0	0	0	0	0	0	0	0	0	0	0	0	0	0	0	0	0	0	0	0	0	1	0	0	0	0	0	0	0	0	0	0	0	0	0	0	0	0	0	0	0	0	0	0	0	0	0	0	0	0	0	0	0	0	0	0	0	0	0	0	0	0	0	0	0	0	0	0	0	0	0	0	0	0	0	0	0	0	0	0	0	0	0	0	0	0	0	multiple	local	1	240	superkingdom:Eukaryota;phylum:NA;class:NA;order:Himatismenida;family:NA;genus:Parvamoeba;species:Parvamoeba rugata;	superkingdom:100.0;phylum:82.3333333333;class:82.3333333333;order:98.6666666667;family:82.3333333333;genus:98.6666666667;species:98.6666666667;	JN202434.1;JN202435.1;3149974;KF214719.1;KJ654028.1;KJ654094.1;JN029427.1;2812838;6853192;6853141
forward_CO1_81	ATTGAGTGCATTACCAATGGCACAACCTGGTTCAGGTATGGGTATGACCTTATGGTTGGTTTCGATGGCTATTTTTATTGCATCGTCATTATTGGGTTCATTGAACTATATCGTGACCATAATCAATTTAAGAACTAAGGGAATGTCTATGACAAGATTACCTTTAACCATATGGGCTTTCTTTGTTACTGCGATTATTGGTGTGATTTCTTTTCCAGTG			0	0	0	0	0	0	0	1	3	0	0	0	0	0	0	0	0	0	0	0	0	0	0	1	1	0	0	0	0	1	0	0	1	0	0	0	0	0	0	0	0	0	0	0	0	0	0	0	0	0	1	0	0	0	0	0	0	0	0	0	0	0	0	0	0	0	0	0	0	0	0	0	0	0	0	0	0	0	0	0	0	0	0	0	0	0	0	0	0	0	0	0	0	0	0	0	0	0	0	0	0	0	0	0	0	0	0	0	0	0	0	0	0	0	0	0	0	0	0	0	0	0	0	0	0	0	multiple	local	0.845411	220	superkingdom:Bacteria;phylum:Bacteroidetes;class:Flavobacteriia;order:Flavobacteriales;family:Flavobacteriaceae;genus:Cellulophaga;species:Cellulophaga lytica;	superkingdom:100.0;phylum:100.0;class:100.0;order:100.0;family:100.0;genus:96.0;species:96.0;	CP009239.1;CP015172.1;CP002534.1;HG315671.1
forward_CO1_82	TTTATCTGGAATTCAAGCACATTCGGGTGGATCTGTAGATTTAGCTATATTTAGTTTACATTTAGCTGGTGCTTCTTCGTTGTTAGGTGCTATAAATTTTATTACTACTGTATTTAATATGCGTTCACCTAAATTAGAAATGCATAAATTACCTTTATTTGTTTGAGCTGTATTAATAACAGCCTTTTTATTATTGTTATCTTTACCTGTATTAGCAGGTGCAATTACTATGCTTTTA			0	0	0	0	0	0	0	1	1	0	1	0	0	0	0	0	0	1	0	0	0	1	0	0	0	0	0	0	0	0	0	0	0	0	0	0	0	0	0	0	0	0	0	0	0	0	0	0	0	0	0	0	0	0	0	0	0	0	0	1	2	1	0	0	0	0	0	0	0	0	0	0	0	0	0	0	0	0	0	0	0	0	0	0	0	0	0	0	0	0	0	0	0	0	0	0	0	0	0	0	0	0	0	0	0	0	0	0	0	0	0	0	0	0	0	0	0	0	0	0	0	0	0	0	0	0	multiple	local	1	238	superkingdom:Eukaryota;phylum:NA;class:NA;order:Himatismenida;family:NA;genus:Parvamoeba;species:Parvamoeba rugata;	superkingdom:100.0;phylum:78.0;class:78.0;order:100.0;family:78.0;genus:100.0;species:100.0;	JN202434.1;JN202435.1;3149974;KJ654028.1;JN029427.1;6853194
forward_CO1_83	TATCTTCTTACCCATACCATGGCATAGGCGTTGACTTTGCTATCTTAAGCTTACACCTTGCAGGCATCAGATCTATCTTAGGGGCAATTAATTTCTTAACTACAGCTTCTGTATGTCGACCTGTGGAAGCCGGGGCTGAAAAATTGTCTATCTTTGTTTGGGCTATGGCCATTACAGTCTTGTTATTACTCTTAAGCTTGCCGGTACTTGCAGGCGGAATTACTATGCTATTAA			0	0	0	0	0	0	0	0	0	0	0	0	0	0	0	0	0	0	0	0	0	0	0	0	0	0	0	0	0	0	0	0	0	0	0	0	0	0	0	0	0	0	0	0	0	0	0	0	0	0	0	0	0	0	0	0	0	0	0	0	0	9	0	0	0	0	0	0	0	0	0	0	0	0	0	0	0	0	0	0	0	0	0	0	0	0	0	0	0	0	0	0	0	0	0	0	0	0	0	0	0	0	0	0	0	0	0	0	0	0	0	0	0	0	0	0	0	0	0	0	0	0	0	0	0	0	multiple	local	0.942857	234	Unclassified
forward_CO1_84	ATTAAGTGGAATACAAAGTCACAGTGGACCTAGTGTAGATTTAGCTATATTTGGTTTACATTTATCAGGTATAAGTAGTTTATTAGGTGCAATAAACTTTATAACTACGATATTAAACATGAGAAGTCCTGGTATAAGATTACATAAACTAGCTTTATTCGGATGAGCTGTAGTAGTTACAGCAGTATTATTATTACTATCATTACCTGTGTTGGCTGGAGCAATAACAATGCTTTTAA			0	0	0	0	0	0	0	0	0	0	0	0	0	0	0	0	0	0	0	0	0	0	0	0	0	0	0	0	0	0	0	0	0	0	0	0	0	0	0	0	0	0	0	0	0	0	0	0	0	0	0	0	0	0	0	0	0	0	0	0	0	0	0	0	0	0	0	0	0	0	0	0	0	0	0	0	0	0	0	0	0	0	0	0	0	0	0	0	0	4	0	0	0	0	0	0	0	0	0	3	0	0	0	0	0	0	0	0	0	1	0	0	0	0	0	0	0	1	0	0	0	0	0	0	0	0	multiple	end_to_end	0.920502	239	superkingdom:Fungi;phylum:Ascomycota;class:Leotiomycetes;order:Leotiomycetes_order_Incertae_sedis;family:Leotiomycetes_family_incertae_sedis;genus:Leohumicola;species:Leohumicola levissima;	superkingdom:56.031164826;phylum:100.0;class:99.2380952381;order:55.2692600641;family:55.2692600641;genus:66.385286411;species:51.979698217;	2666642;EU678419.1;2666646;2666643;2666640;2666634;2666649;2666647;2666635;2666650;2666636;2666645;2666644;2666641;2666632;2666638;EU678466.1;EU678429.1;EU678425.1;EU678450.1;2666617;EU678422.1;2666637;2666652;2666648;2666633;2666618;2666639;KY318514.1;2666661;EU678456.1;2666611;EU678459.1;2666615;EU678449.1;2666616;2666656;2666658;2666655;2666657;KM042216.1;EU678461.1;EU678455.1;2666654;EU678418.1;2666659;EU678454.1;2666613;EU678468.1;2666612;EU678458.1;EU678457.1;2666660;EU678469.1;EU678437.1;2666631;KR055655.1;EU998934.1;2666629;EU678436.1;2666614;7734101;7733759;2666651;EU678464.1;2666624
forward_CO1_85	TCTAAGTGGTATATTAGCACATTCAGGTGGTGCTGTTGATTTTGCTATTTTTAGTTTACATTTAGCTGGTATATCATCTATACTAGGAGCAATAAATTTTATGGTTACTATATTAAATATGAGAGTACCTGGCTATAAAATGTCTATGATACCTTTATTTGTTTGAAGTGTTTTTATAACAGCTATATTATTATTATTATCTTTACCTGTACTAGCTGCAGCTATAACAATGCTTTTAA			0	0	0	0	0	0	0	0	0	0	0	0	0	0	0	0	0	0	0	0	0	0	0	0	0	0	0	0	0	0	0	0	0	0	0	0	0	0	0	0	0	0	0	0	0	0	0	0	0	0	0	0	0	0	0	0	0	0	0	0	0	0	0	0	0	0	0	0	0	0	0	0	0	0	0	0	0	0	0	0	0	0	0	0	0	0	0	0	0	2	1	0	1	0	0	3	0	1	0	0	0	0	0	0	0	0	0	0	0	1	0	0	0	0	0	0	0	0	0	0	0	0	0	0	0	0	multiple	local	1	239	superkingdom:Eukaryota;phylum:NA;class:NA;order:Himatismenida;family:Cochliopodiidae;genus:Cochliopodium;species:Cochliopodium larifeili;	superkingdom:100.0;phylum:65.25;class:65.25;order:100.0;family:100.0;genus:100.0;species:65.25;	6567961;KJ781466.1;KJ781453.1;KJ569723.1;KJ781452.1;KJ671731.1
forward_CO1_86	TTTATCATCAGGAATTGCTCATGGAGGAGCTTCTGTTGATTTAGCTATTTTTTCTTTACATTTAGCTGGAATTTCATCAATTTTAGGAGCTGTAAATTTTATTACTACAGTAATTAATATACGATCTACTGGAATTACATTTGATCGAATACCATTATTTGTTTGATCAGTAGTAATTACTGCATTATTATTACTTTTATCACTACCTGTATTAGCTGGTGCTATTACAATATTATTAA			0	0	0	0	0	0	0	0	0	0	0	0	0	0	0	0	0	0	0	0	0	0	0	0	0	0	0	0	0	0	0	0	0	0	0	0	0	0	0	0	0	0	0	0	0	0	0	0	0	0	0	0	0	0	0	0	0	0	0	0	0	0	0	0	0	0	0	0	0	0	0	0	0	0	0	0	0	0	0	0	0	0	0	0	0	0	0	0	0	0	0	0	0	0	0	0	0	9	0	0	0	0	0	0	0	0	0	0	0	0	0	0	0	0	0	0	0	0	0	0	0	0	0	0	0	0	multiple	end_to_end	1	239	superkingdom:Eukaryota;phylum:Arthropoda;class:Insecta;order:Diptera;family:Sphaeroceridae;genus:Rachispoda;species:Rachispoda atra;	superkingdom:100.0;phylum:100.0;class:100.0;order:100.0;family:100.0;genus:92.0323845745;species:37.3956079009;	4524716;KM905522.1;4380938;KM916147.1;4598543;5891178;KJ163478.1;5007430;4524717;4517309;4517348;4517347;6194030;KR686545.1;6479089;KT103924.1;6338488;6480853;4605041;5391227;6503891;7504116;3616399;6487628;KM954961.1;7548547;5392122;7507150;5572215;KM963166.1;5572730;5788509;KM921362.1;KM909355.1;5569720;6488753;5895896;5645421;KM910559.1;5390344;6487720;8917297;5394203;8917887;6488168;5880009;KM920800.1;KM959653.1;KR678868.1;5883742;5881183;KR687900.1;KM910837.1;6488407;KT118400.1;6207339;KR692784.1;7882513;6373635;6201260;6780092;KR688235.1;KR679616.1;KR695886.1;7283757;7016333;6813258;6789397;7282084;6789691;5889341;6789487;7280744;7016425;7016474;6813091;6789219;6068722;6789362;6926655;7282691;7279224;7281408;5889904;7884130;4625897;8153952;9414413;3697731;KF026612.1;7085908;4694519;6209639;6928222;7971482;6929713;4604759;7973362;7584223;KR663683.1
forward_CO1_87	ATTAGCAGGAAATCTTGCCCATGCAAGGGCCTCAGTGGACCTAGCCATCTTTTCTCTCCATTTGGCTGGTATTTCTTCTATTTTGGGGGCCATTAATTTCATCACCACTATTATTAATATGCGCTCAGAAGGAATAGGCCTAAAAGACATTCCTCTTTTTGTTTGGTCGGTAGGGATCACAGCAGTTTTACTATTATTATCTTTGCCCGTACTAGCTGGAGCTATTACAATACTTT			0	0	0	0	0	0	0	0	0	0	0	0	0	0	0	0	0	0	0	0	0	0	0	0	0	0	0	0	0	0	0	0	0	0	0	0	0	0	0	0	0	0	0	0	0	0	0	0	0	0	0	0	0	0	0	0	0	0	0	0	0	0	0	0	0	0	0	0	0	0	0	0	0	0	0	0	0	0	0	0	0	0	0	0	0	0	0	0	0	0	0	0	0	0	0	0	0	0	0	0	0	4	5	0	0	0	0	0	0	0	0	0	0	0	0	0	0	0	0	0	0	0	0	0	0	0	multiple	local	1	236	Unclassified
forward_CO1_88	ATTAGCAGGAAATCTTGCCCATGCAAGGGCCTCAGTGGACCTAGCCATCTTTTCTCTCCATTTGGCTGGTATTTCTTCTATTTTGGGGGCCATTAATTTCATCACCACTATTATTAATATGCGCTCAGAAGGAATAGGCCTAAAAGACATTCCTCTTTTTGTTTGGTCGGTAGGGATCACAGCAGTTTTACTATTATTATCTTTGCCCGTACTAGCTGGAGCTATTACAATACT			0	0	0	0	0	0	0	0	0	0	0	0	0	0	0	0	0	0	0	0	0	0	0	0	0	0	0	0	0	0	0	0	0	0	0	0	0	0	0	0	0	0	0	0	0	0	0	0	0	0	0	0	0	0	0	0	0	0	0	0	0	0	0	0	0	0	0	0	0	0	0	0	0	0	0	0	0	0	0	0	0	0	0	0	0	0	0	0	0	0	0	0	0	0	0	0	0	0	0	0	0	3	6	0	0	0	0	0	0	0	0	0	0	0	0	0	0	0	0	0	0	0	0	0	0	0	multiple	local	1	234	Unclassified
forward_CO1_89	ATTAGCAGGAAATCTTGCCCATGCAAGGGCCTCAGTGGACCTAGCCATCTTTTCTCTTCATTTGGCTGGTATTTCTTCTATTTTGGGAGCCATTAATTTCATCACCACTATTATTAATATGCGCTCAGAAGGAATAGGCCTAAAAGACATTCCTCTTTTTGTTTGGTCGGTAGGGATCACAGCAGTTTTACTATTATTATCTTTGCCTGTACTAGCTGGAGCTATTACAATACTTTTAACTGACCGTAATTT			0	0	0	0	0	0	0	0	0	0	0	0	0	0	0	0	0	0	0	0	0	0	0	0	0	0	0	0	0	0	0	0	0	0	0	0	0	0	0	0	0	0	0	0	0	0	0	0	0	0	0	0	0	0	0	0	0	0	0	0	0	0	0	0	0	0	0	0	0	0	0	0	0	0	0	0	0	0	0	0	0	0	0	0	0	0	0	0	0	0	0	0	0	0	0	0	0	0	0	0	0	0	0	0	0	9	0	0	0	0	0	0	0	0	0	0	0	0	0	0	0	0	0	0	0	0	multiple	local	1	252	Unclassified
forward_CO1_90	ATTAAGTGGTATATTAGCACATTCTGGTGGTGCAGTAGATTTCGCTATTTTTAGTTTACATTTAGCAGGTATTTCTTCAATATTAGGTGCTATAAATTTTATGGTAACTATTTTAAATATGAGAGTACCTGGATATAAAATGTCAATGATACCTTTATTTGTATGAAGTGTTTTTATAACAGCTATACTATTATTACTATCATTACCTGTATTAGCTGCAGCAATTACAATGCTTTTAA			0	7	0	0	0	0	0	0	0	0	0	0	0	0	0	0	0	0	0	0	0	0	0	0	0	0	0	0	0	0	0	0	0	0	0	0	0	0	0	0	0	0	0	0	0	0	0	0	0	0	0	0	0	0	0	0	0	0	0	0	0	0	0	0	0	0	0	0	0	0	0	0	0	0	0	0	0	0	0	0	0	0	0	0	0	0	0	0	0	0	0	0	0	0	1	0	0	0	0	0	0	0	0	0	0	0	0	0	0	0	0	0	0	0	0	0	0	0	0	0	0	0	0	0	0	0	multiple	local	1	239	superkingdom:Eukaryota;phylum:Arthropoda;class:Arachnida;order:NA;family:NA;genus:NA;species:NA;	superkingdom:100.0;phylum:99.0;class:99.0;order:99.0;family:99.0;genus:99.0;species:99.0;	6567961;7754443;KJ569723.1;KJ781453.1;6568207
forward_CO1_91	ATTAGCAAGTATACCAAGCCATTCTGGAGGGGCTGTTGATTTAGCTATTTTTAGTTTACATTTAGCAGGTGTTTCTTCAATTTTAGGAGCTGTTAATTTTATTACTACTATTATTAATATGCGCGGTGCTGGTATTGTTATGCATAGATTACCATTATTTGCATGGTCTGTACTTATTACAGCTATATTATTATTATTAAGTTTACCAGTTTTAGCTGGAGCTATTACAATGTTATTAACAGATAG			0	0	0	0	0	0	0	1	5	0	0	0	0	0	0	0	0	0	0	0	0	1	0	0	0	0	0	0	0	0	0	0	0	0	0	0	0	0	0	0	0	0	0	0	0	0	0	0	0	0	0	0	0	0	0	0	0	0	0	0	0	0	0	0	0	0	0	0	0	0	0	0	0	0	0	0	0	0	0	0	1	0	0	0	0	0	0	0	0	0	0	0	0	0	0	0	0	0	0	0	0	0	0	0	0	0	0	0	0	0	0	0	0	0	0	0	0	0	0	0	0	0	0	0	0	0	multiple	local	1	246	superkingdom:Eukaryota;phylum:NA;class:Oomycetes;order:Saprolegniales;family:Saprolegniaceae;genus:Achlya;species:Achlya bisexualis;	superkingdom:100.0;phylum:53.4761904762;class:67.4952380952;order:91.6666666667;family:79.8285714286;genus:53.4761904762;species:53.4761904762;	HQ708202.1;2803263;KM888091.1;2803251;2803242;HQ708185.1;2803249;HQ708187.1;2803248;HQ708193.1;2803245;2803244;HQ708189.1;8486939;7244802;8415384;8487702
forward_CO1_92	ATTGAGTGCATTACCAATGGCACAACCTGGTTCAGGTATGGGTATGACCTTATGGTTGGTTTCGATGGCTATTTTTATTGCATCGTCATTATTGGGTTCATTGAACTATATCGTGACCATAATCAATTTAAGAACTAAGGGAATGTCTATGACAAGATTACCTTTAACCATATGGGCTTTCTTTGTTACTGCGATTATTGGTGTGATTTCTTTTCCAGTGCTACTTTCAGCTGCATTGT			0	0	0	0	0	0	0	1	0	0	1	0	0	0	0	0	0	0	0	0	0	0	0	0	1	0	0	0	0	0	0	0	0	0	2	0	0	0	0	0	0	0	1	1	0	0	0	0	0	0	1	0	0	0	0	0	0	0	0	0	0	0	0	0	0	0	0	0	0	0	0	0	0	0	0	0	0	0	0	0	0	0	0	0	0	0	0	0	0	0	0	0	0	0	0	0	0	0	0	0	0	0	0	0	0	0	0	0	0	0	0	0	0	0	0	0	0	0	0	0	0	0	0	0	0	0	multiple	local	0.841463	239	superkingdom:Bacteria;phylum:Bacteroidetes;class:Flavobacteriia;order:Flavobacteriales;family:Flavobacteriaceae;genus:Cellulophaga;species:Cellulophaga lytica;	superkingdom:100.0;phylum:100.0;class:100.0;order:100.0;family:100.0;genus:100.0;species:100.0;	CP002534.1;CP009239.1;CP015172.1
forward_CO1_93	ATTATCTTCTATAGAAGCTCATTCAGGTGGTTCTGTAGATTTAGCTATATTTAGTTTACATTTAGCAGGTGCTTCTTCTATTTTAGGTGCTATGAATTTTATAACTACTGTTATAAATATGAGATCTCCGGGTTTAAAAATGCATAGAATTCCTTTATTTGTATGAGCAGTCTTTATAACTGCTATTTTATTATTATTATCTTTACCTGTTTTAGCTGGTGCAATAACTATGTTGTTAACTGAT			0	0	0	0	0	0	0	0	0	0	0	0	0	0	0	0	0	3	0	0	0	2	0	0	0	0	0	0	0	0	0	0	0	0	0	0	0	0	0	0	0	0	0	0	0	0	0	0	0	0	0	0	0	0	0	0	1	0	0	0	0	0	0	0	0	0	1	0	0	1	0	0	0	0	0	0	0	0	0	0	0	0	0	0	0	0	0	0	0	0	0	0	0	0	0	0	0	0	0	0	0	0	0	0	0	0	0	0	0	0	0	0	0	0	0	0	0	0	0	0	0	0	0	0	0	0	multiple	local	0.973684	244	superkingdom:Eukaryota;phylum:NA;class:Florideophyceae;order:Corallinales;family:Corallinaceae;genus:Neogoniolithon;species:Neogoniolithon brassica-florida;	superkingdom:94.8801169591;phylum:55.7192982456;class:57.9692982456;order:55.7192982456;family:55.7192982456;genus:55.7192982456;species:55.7192982456;	AB713924.1;2588274;2588335;2588329;2588327;2588299;2588289;2588256;2588301;2588339;2588278;FJ663054.1;2588258;2588280;2588316;2588331;2588337;2588260;KX258813.1;FJ385030.1;2588267;2551708;2588297;FJ663053.1;9721300;9721309;AY789914.1;KX665206.1;KX665202.1;9721290;3121462;KX665242.1;KX665219.1;9721210;KX095977.1;9721275;9721276;9721280;KX665201.1;KC626594.1;4971689;KC440116.1;4167536
forward_CO1_94	TTTAAGTAGTGTTGAAGCTCATTCAGGAGCATCTGTTGATTTAGCTATTTTTAGTTTACATTTAGCAGGTGTTTCTTCTTTATTAGGGGCTATTAATTTTGTTACATCAGTTTTAAATATGCGAGTTGAAGGTTTAGGTATGCATCAATTACCTTTATTTGTATGAGCATTATTTATTACACCTATTTTATTAATTTTAGCTTTACCTGTATTTGCAGGAGCTATTA			0	0	0	0	0	0	0	0	0	0	0	0	0	0	0	0	0	0	0	0	0	0	0	0	0	0	0	0	0	1	0	0	0	0	0	0	0	0	0	0	0	0	0	0	0	0	0	0	0	0	0	0	0	1	0	0	0	0	0	0	0	0	0	0	0	0	0	0	0	0	0	0	0	0	0	0	0	0	0	0	2	1	3	0	0	0	0	0	0	0	0	0	0	0	0	0	0	0	0	0	0	0	0	0	0	0	0	0	0	0	0	0	0	0	0	0	0	0	0	0	0	0	0	0	0	0	multiple	local	1	227	Unclassified
forward_CO1_95	ATTAGCAAGTAATTTAGCCCATGCTGGACCCTCTGTAGACTTAGCAATCTTTTCCCTTCATCTAGCAGGTGCTTCATCAATCCTTGGGGCAGTAAATTTTATTACAACAGTTGTAAATATGCGATGACAAGGACTAAGACTTGAACGAATTCCATTATTTGTATGAGCATTATCTATTACAGTTGTTCTTCTTCTTCTTTCTCTACCTGTATTAGCCGGAGCTATTACCATATTATTAA			0	0	0	0	0	0	0	0	0	0	0	0	0	0	0	0	0	0	0	0	0	0	0	0	0	0	0	0	0	0	0	0	0	0	0	0	0	0	0	0	0	0	0	0	0	0	0	0	0	0	0	0	0	0	0	0	0	0	0	0	0	1	0	2	5	0	0	0	0	0	0	0	0	0	0	0	0	0	0	0	0	0	0	0	0	0	0	0	0	0	0	0	0	0	0	0	0	0	0	0	0	0	0	0	0	0	0	0	0	0	0	0	0	0	0	0	0	0	0	0	0	0	0	0	0	0	multiple	local	1	239	superkingdom:Eukaryota;phylum:Annelida;class:Clitellata;order:Haplotaxida;family:Enchytraeidae;genus:Marionina;species:Marionina sp. 1 RV-2016;	superkingdom:100.0;phylum:96.0;class:96.0;order:66.9166666667;family:58.1666666667;genus:29.0833333333;species:29.0833333333;	9723667;LN999380.1;4478686;KR035834.1;5076859;2156434
forward_CO1_96	TTTATCTGGAATTCTAGCACATTCTGGGGGGTCTGTAGATTTAGCTATATTTAGTTTACACTTGTCAGGAGCATCTTCTATTCTAGGTGCTATTAATTTTATTTGCACAATTTTCAACATGAGAACTGATAGTTTACCCTTCCATAAATTACCATTATTTGTATGGGCCATTCTAATTACTGCAGTATTGTTATTATTATCGTTACCAGTGTTAGCAGGTGCAATCACTATGCTATTG			0	0	0	0	0	0	0	0	0	0	0	0	0	0	0	0	0	0	0	0	0	0	0	0	0	0	0	0	0	0	0	0	0	0	0	0	0	0	0	0	0	0	0	0	0	0	0	0	0	0	0	0	0	0	0	0	0	0	0	0	0	0	0	0	0	0	0	0	0	0	0	0	0	1	0	0	0	1	0	0	0	0	3	2	0	0	0	0	1	0	0	0	0	0	0	0	0	0	0	0	0	0	0	0	0	0	0	0	0	0	0	0	0	0	0	0	0	0	0	0	0	0	0	0	0	0	multiple	local	1	238	Unclassified
forward_CO1_97	ATTAAGTGGTATATTAGCACATTCAGGTGGTGCAGTTGATTTTGCTATATTTAGTCTACATTTAGCCGGTATATCATCAATATTAGGTGCTATAAATTTTATGGTTACTATTTTAAATATGAGAGTACCTGGTTTAAAAATGTCTATGATACCACTTTTTGTTTGAAGTGTTTTTATTACAGCTGTTCTTCTTTTATTATCATTACCCGTATTAGCTGCAGCCATTACAATGCT			0	0	0	0	0	0	0	0	0	0	0	0	0	0	0	0	0	0	0	0	0	0	0	0	0	0	0	0	0	0	0	0	0	0	0	0	0	0	0	0	0	0	0	0	0	0	0	0	0	0	0	0	0	0	0	0	0	0	0	0	0	0	0	0	0	0	0	0	0	0	0	0	0	0	0	0	0	0	0	0	0	0	0	0	0	0	0	0	0	2	0	0	0	0	0	0	1	0	0	0	0	0	0	0	0	0	0	0	0	5	0	0	0	0	0	0	0	0	0	0	0	0	0	0	0	0	multiple	local	1	234	superkingdom:Eukaryota;phylum:Arthropoda;class:Arachnida;order:NA;family:NA;genus:NA;species:NA;	superkingdom:100.0;phylum:100.0;class:100.0;order:100.0;family:100.0;genus:100.0;species:100.0;	7754443;6567961;5356284
forward_CO1_98	ATTATCTGGATTACAAAGTCATAGTGGACCAAGCGTTGATTTAGCTATTTTTGCTTTACATTTAGCAGGAGTAAGTAGTTTACTTGGAGCTATGAACTTTATAACAACAATATTAAATATGAGAAGTCCTGGTATAAGATTACATAAATTGGCCTTATTTGGATGAGCAGTGTTAATTACTGCCGTATTATTACTATTATCATTACCTGTTTTAGCTGGAGCAATTACAATGATAT			0	0	0	0	0	0	0	0	0	0	0	0	0	0	0	0	0	0	0	0	0	0	0	0	0	0	0	0	0	0	0	0	0	0	0	0	0	0	0	0	0	0	0	0	0	0	0	0	0	0	0	0	0	0	0	0	0	0	0	0	0	0	0	0	0	0	0	0	0	0	0	0	0	0	0	0	0	0	0	0	0	0	0	0	0	0	0	0	0	1	0	1	0	0	0	0	0	2	0	0	0	0	0	0	0	0	0	0	0	1	0	2	1	0	0	0	0	0	0	0	0	0	0	0	0	0	multiple	local	1	236	superkingdom:Eukaryota;phylum:Ascomycota;class:Leotiomycetes;order:Leotiomycetes_order_Incertae_sedis;family:Leotiomycetes_family_incertae_sedis;genus:Leohumicola;species:Leohumicola levissima;	superkingdom:52.4484848485;phylum:100.0;class:48.825;order:41.9265151515;family:41.9265151515;genus:48.825;species:19.7090909091;	2666633;2666612;2666653;EU678465.1;2666652;KX257489.1;EU678419.1;KP987544.1;2666641;2666636;KP987534.1;2666646;2666643;KP987547.1;2666638;2666635;2666647;EU678454.1;2666613;2666617;EU678461.1;2666618;EU678429.1;2666611;2666657;2666658;FJ501225.1;2666651;EU678458.1;EU678418.1;2666616;2666659;2666625;EU678448.1;2666627;2666620;2666626;2666621;KP987540.1;KP987545.1;2552793;FJ501224.1;LT906313.1;LT906311.1;2551712;LT906312.1;KP722505.2;KP719096.1;KP722502.2;KP722503.1;2666614;2666629;EU678469.1;2666631;KX034082.1;KX885105.1;2960434;2780533;FJ501248.1;MF374380.1;2780542;2780531;EU998934.1;2780537;EU998935.1
forward_CO1_99	ATTATCTGGATTACAAAGTCATAGTGGACCAAGCGTTGATTTAGCTATTTTTGCTTTACATTTAGCAGGAGTAAGTAGTTTACTTGGAGCTATGAACTTTATAACAACAATATTAAATATGAGAAGTCCTGGTATAAGATTACATAAATTGGCCTTATTTGGATGAGCAGTGTTAATTACTGCCGTATTATTACTATTATCATTACCTGTTTTAGCTGGAGCAATTACAATGATATTA			0	0	0	0	0	0	0	0	0	0	0	0	0	0	0	0	0	0	0	0	0	0	0	0	0	0	0	0	0	0	0	0	0	0	0	0	0	0	0	0	0	0	0	0	0	0	0	0	0	0	0	0	0	0	0	0	0	0	0	0	0	0	0	0	0	0	0	0	0	0	0	0	0	0	0	0	0	0	0	0	0	0	0	0	0	0	0	0	0	1	0	0	0	1	0	0	0	1	0	0	1	0	0	0	0	0	0	0	0	3	0	1	0	0	0	0	0	0	0	0	0	0	0	0	0	0	multiple	local	1	238	superkingdom:Eukaryota;phylum:Ascomycota;class:Leotiomycetes;order:NA;family:Myxotrichaceae;genus:Leohumicola;species:Myxotrichum deflexum;	superkingdom:85.3838383838;phylum:100.0;class:56.4090909091;order:26.3333333333;family:26.3333333333;genus:30.0757575758;species:26.3333333333;	EU678467.1;2666648;EU678468.1;EU678465.1;KR704425.1;KX257489.1;2666652;CP009079.1;2666650;2666640;2666642;2666644;2666632;2666645;EU678454.1;2666613;EU678429.1;KT585676.1;2666658;EU678456.1;2666661;2666656;DQ351941.1;EU678458.1;2666659;2666616;2666625;2666626;2666619;2666628;EU678441.1;2666622;2666623;LT906313.1;FJ663057.1;LT906312.1;LT906311.1;2666629;FJ501236.1;KX885102.1;KP987550.1;KX885103.1;AY874423.1;2780528;2780533;2780531;2780542;JN574859.1;KR028096.1;2780537;EU998934.1;EU998935.1
forward_CO1_100	ATTAAGTGGAATACAAAGTCACAGTGGACCTAGTGTAGATTTAGCTATATTTGGTTTACATTTATCAGGTATAAGTAGTTTATTAGGTGCAATAAACTTTATAACTACTATATTAAACATGAGAAGTCCTGGTATAAGATTACATAAACTAGCTTTATTCGGATGAGCCGTAGTAGTTACAGCAGTATTATTATTACTATCATTGCCTGTGTTGGCCGGAGCAATAACAATGCTTT			0	0	0	0	0	0	0	0	0	0	0	0	0	0	0	0	0	0	0	0	0	0	0	0	0	0	0	0	0	0	0	0	0	0	0	0	0	0	0	0	0	0	0	0	0	0	0	0	0	0	0	0	0	0	0	0	0	0	0	0	0	0	0	0	0	0	0	0	0	0	0	0	0	0	0	0	0	0	0	0	0	0	0	0	0	0	0	0	0	0	0	3	0	0	0	0	0	0	0	2	0	0	0	0	0	0	0	0	0	0	1	0	0	0	0	0	0	2	0	0	0	0	0	0	0	0	multiple	end_to_end	0.911017	236	superkingdom:Eukaryota;phylum:Ascomycota;class:Leotiomycetes;order:NA;family:Pseudeurotiaceae;genus:Leohumicola;species:Leohumicola levissima;	superkingdom:65.6533331629;phylum:100.0;class:100.0;order:34.4613229151;family:34.4613229151;genus:39.2432828021;species:35.4212206308;	2666645;KY318514.1;2666636;2666644;2666632;2666643;2666635;2666649;2666642;2666641;2666650;2666640;2666646;2666634;2666638;EU678419.1;2666647;KM042216.1;EU678429.1;2666618;2666617;EU678466.1;EU678450.1;2666637;EU678425.1;2666652;2666639;2666648;2666633;EU678422.1
forward_CO1_101	TTTATCCGGTTTACAAAGTCATAGTGGACCTAGCGTGGATTTAGCTATATTTGCCATACATCTATCAGGTATAAGTAGTTTATTAGGTGCTATGAACTTCATTACTACCATATTAAATATGAGAAGTCCAGGTATAAGGTTACACAAATTAGCTTTATTCGGATGAGCAGTAGTTGTAACCGCTGTTTTACTATTATTGTCTTTACCTGTGCTAGCTGGTGCAATTACAATGATATTAA			0	0	0	0	0	0	0	0	0	0	0	0	0	0	0	0	0	0	0	0	0	0	0	0	0	0	0	0	0	0	0	0	0	0	0	0	0	0	0	0	0	0	0	0	0	0	0	0	0	0	0	0	0	0	0	0	0	0	0	0	0	0	0	0	0	0	0	0	0	0	0	0	0	0	0	0	0	0	0	0	0	0	0	0	0	0	0	0	0	0	0	3	0	1	0	0	0	0	0	2	0	0	0	0	0	0	0	0	0	0	1	0	0	0	0	0	1	0	0	0	0	0	0	0	0	0	multiple	local	1	239	superkingdom:Fungi;phylum:Ascomycota;class:Leotiomycetes;order:Leotiomycetes_order_Incertae_sedis;family:Leotiomycetes_family_incertae_sedis;genus:Leohumicola;species:Leohumicola levissima;	superkingdom:53.0986924384;phylum:66.8638901602;class:60.8162711126;order:53.0986924384;family:53.0986924384;genus:60.8162711126;species:56.030847843;	2666641;EU678419.1;2666650;2666645;2666636;2666638;2666642;2666640;2666635;2666649;2666632;2666646;2666643;2666634;2666647;2666644;EU678429.1;EU678466.1;2666648;2666617;EU678422.1;2666618;2666639;EU678425.1;2666637;EU678450.1;2666633;2666652;2666615;KJ744475.1;EU678449.1;EU678456.1;2666611;2666655;2666626;2666628;EU678441.1;2666625;2666619;2666621;2666620;2666622;2666614;2666629;EU678436.1;KX257489.1;KX011536.1;MF374380.1;KR099129.1;GQ503090.1;JN574861.1;KU869769.1
forward_CO1_102	ATTAAGTGGAATACAAAGTCACAGTGGACCTAGTGTAGATTTAGCTATATTTGGTTTACATTTATCAGGTATAAGTAGTTTATTAGGTGCAATAAACTTTATAACTACTATATTAAACATGAGAAGTCCTGGTATAAGATTACATAAACTAGCTTTATTCGGATGAGCCGTAGTAGTTACAGCAGTATTATTATTACTATCATTGCCTGTGTTGGCCGGAGCAATAACAATGCTTTT			0	0	0	0	0	0	0	0	0	0	0	0	0	0	0	0	0	0	0	0	0	0	0	0	0	0	0	0	0	0	0	0	0	0	0	0	0	0	0	0	0	0	0	0	0	0	0	0	0	0	0	0	0	0	0	0	0	0	0	0	0	0	0	0	0	0	0	0	0	0	0	0	0	0	0	0	0	0	0	0	0	0	0	0	0	0	0	0	0	0	0	1	0	0	0	0	0	0	0	2	0	0	0	0	0	0	0	0	0	0	3	1	0	0	0	0	0	1	0	0	0	0	0	0	0	0	multiple	end_to_end	0.911392	237	superkingdom:Eukaryota;phylum:Ascomycota;class:Leotiomycetes;order:Leotiomycetes_order_Incertae_sedis;family:Leotiomycetes_family_incertae_sedis;genus:Leohumicola;species:Leohumicola levissima;	superkingdom:60.2302787704;phylum:100.0;class:100.0;order:39.7697212296;family:39.7697212296;genus:45.2501858867;species:41.0759428529;	2666632;2666634;2666643;2666638;2666642;2666635;2666641;2666645;KY318514.1;2666649;EU678419.1;2666640;2666650;2666644;2666647;2666636;2666646;2666652;EU678429.1;KM042216.1;2666637;2666618;EU678425.1;EU678450.1;EU678466.1;2666617;2666639;EU678422.1;2666648;2666633
forward_CO1_103	ATTATCTGGATTACAAAGTCACAGTGGACCAAGCGTAGATTTAGCTATTTTCGCTTTACATTTAGCAGGAGTAAGTAGTTTACTTGGAGCTATGAACTTTATAACAACAATATTAAATATGAGAAGTCCTGGTATAAGATTACATAAATTGGCCTTATTTGGATGAGCAGTGTTAATTACTGCCGTATTATTACTATTATCATTACCTGTTTTAGCTGGAGCAATTACA			0	0	0	0	0	0	0	0	0	0	0	0	0	0	0	0	0	0	0	0	0	0	0	0	0	0	0	0	0	0	0	0	0	0	0	0	0	0	0	0	0	0	0	0	0	0	0	0	0	0	0	0	0	0	0	0	0	0	0	0	0	0	0	0	0	0	0	0	0	0	0	0	0	0	0	0	0	0	0	0	0	0	0	0	0	0	0	0	0	0	0	0	0	3	0	0	0	0	0	0	0	0	0	0	0	0	0	0	0	0	1	4	0	0	0	0	0	0	0	0	0	0	0	0	0	0	multiple	local	1	229	superkingdom:Eukaryota;phylum:Ascomycota;class:Leotiomycetes;order:NA;family:NA;genus:Leohumicola;species:Leohumicola sp. DAOM 239516;	superkingdom:98.85;phylum:98.8333333333;class:65.4166666667;order:31.0333333333;family:31.0333333333;genus:52.4166666667;species:31.0333333333;	EU678422.1;EU678468.1;2666647;2666636;2666641;2666635;2666634;2666644;2666645;EU678419.1;2666613;2666615;KX257489.1;EU678450.1;EU678461.1;2666655;2666611;2666661;2666658;EU678467.1;KF479445.1;2666659;2666654;2666616;EU678418.1;EU678455.1;2666660;EU678457.1;EU678465.1;JN574873.1;2666621;2666626;EU678441.1;EU678439.1;2666620;2666630;2666623;KT918406.1;KU196965.1;2666629;2666631;2666624;KP987548.1;KR349346.1;HM595941.1;GQ922206.1;LT906312.1;LT906311.1;LT906313.1;2552816;FJ501247.1;HM595942.1;GQ922205.1;MF374380.1;FJ544538.1;2780549;2551710;AF332947.1;FJ663055.1;3119890;HQ846916.1;FJ590532.1;9960603;LT841247.1;JX910420.1;LT841261.1;KP742838.1;AY884128.1;KP296921.1;KP966550.1;KR011238.1;DQ364632.1;KP966557.1;KP966560.1;KP966559.1;KP966561.1;KP966554.1;KP966551.1;KM486533.1;KP966552.1;KP966556.1;HG970331.1;KP966555.1;KP966558.1;KP827647.1;KP966553.1;EU998930.1
forward_CO1_104	ATTATCTGGATTACAAAGTCACAGTGGACCAAGCGTAGATTTAGCTATTTTCGCTTTACATTTAGCAGGAGTAAGTAGTTTACTTGGAGCTATGAACTTTATAACAACAATATTAAATATGAGAAGTCCTGGTATAAGATTACATAAATTGGCCTTATTTGGATGAGCAGTGTTAATTACTGCCGTATTATTACTATTATCATTACCTGTTTTAGCTGGAGCAATTACAAT			0	0	0	0	0	0	0	0	0	0	0	0	0	0	0	0	0	0	0	0	0	0	0	0	0	0	0	0	0	0	0	0	0	0	0	0	0	0	0	0	0	0	0	0	0	0	0	0	0	0	0	0	0	0	0	0	0	0	0	0	0	0	0	0	0	0	0	0	0	0	0	0	0	0	0	0	0	0	0	0	0	0	0	0	0	0	0	0	0	0	0	0	0	2	0	0	0	0	0	0	0	0	0	0	0	0	0	0	0	0	1	4	0	0	0	0	0	1	0	0	0	0	0	0	0	0	multiple	local	1	231	superkingdom:Fungi;phylum:Ascomycota;class:Leotiomycetes;order:Leotiomycetes_order_Incertae_sedis;family:Leotiomycetes_family_incertae_sedis;genus:Leohumicola;species:Leohumicola levissima;	superkingdom:59.2571428571;phylum:99.0;class:60.5666666667;order:59.2571428571;family:59.2571428571;genus:60.5666666667;species:32.3333333333;	2666612;2666639;2666648;EU678419.1;2666641;2666646;2666640;2666645;EU678454.1;KX257489.1;2666617;2666618;EU678456.1;EU678459.1;KF479445.1;EU678458.1;JN574873.1;2666623;KT918406.1;EU678441.1;2666626;2666628;2666630;KU196965.1;2666621;EU678439.1;KR349346.1;2666624;KP987548.1;2666629;EU678469.1;HM595941.1;GQ922206.1;LT906312.1;LT906311.1;LT906313.1;FJ501247.1;2552816;HM595942.1;GQ922205.1;2780549;FJ544538.1;FJ663055.1;HQ846916.1;3119890;AF332947.1;2551710;KP296921.1;KP742838.1;LT841247.1;JX910420.1;FJ590532.1;AY884128.1;EU998934.1;HG970331.1;KP966554.1;KP966560.1;KP966558.1;KP827647.1;KP966551.1;KP966553.1;KR011238.1;KP966561.1;KM486533.1;KP966556.1;DQ364632.1;KP966559.1;KP966557.1;KP966550.1;KP966552.1;EU998936.1
forward_CO1_105	TCTTTCAGGAGTACAAAGTCATAGTGGACCTAGCGTAGATCTAGCTATATTTGCTTTACATTTATCAGGAGTTAGTAGTTTATTAGGTGCTATCAATTTCATAACTACAATAGTTAATATGAGAACACCTGGAATTAGACTCCACAAATTAGCTTTATTTGGATGAGCTGTAGTTATTACAGCAGTATTATTATTATTATCTTTACCTGTGTTAGCCGGTGCAATAACAATGCTTTTA			0	0	0	0	0	0	0	0	0	0	0	0	0	0	0	0	0	0	0	0	0	0	0	0	0	0	0	0	0	0	0	0	0	0	0	0	0	0	0	0	0	0	0	0	0	0	0	0	0	0	0	0	0	0	0	0	0	0	0	0	0	0	0	0	0	0	0	0	0	0	0	0	0	0	0	0	0	0	0	0	0	0	0	0	0	0	0	0	0	0	0	0	0	1	4	0	0	1	0	0	0	0	0	0	0	0	0	0	0	0	0	0	0	0	1	0	1	0	0	0	0	0	0	0	0	0	single	end_to_end	0.903361	238	superkingdom:Eukaryota;phylum:Ascomycota;class:Sordariomycetes;order:Xylariales;family:Apiosporaceae;genus:Arthrinium;species:Arthrinium arundinis;	superkingdom:100.0;phylum:100.0;class:100.0;order:100.0;family:100.0;genus:100.0;species:100.0;	KY775582.1
forward_CO1_106	TTTATCTGGTGTGCAAAGTCATAGTGGACCTAGTGTTGACTTAGCTATCTTTGCTTTACATCTTTCAGGGGTTAGTAGTTTATTAGGTGCAATAAATTTCATAACTACAATAGTTAATATGAGAACACCTGGAATTAGACTACACAAGTTAGCTTTATTTGGATGAGCTGTTGTTATAACAGCTGTGCTATTATTATTATCATTACCTGTGTTAGCTGGTGGAATCACTATGGT			0	0	0	0	0	0	0	0	0	0	0	0	0	0	0	0	0	0	0	0	0	0	0	0	0	0	0	0	0	0	0	0	0	0	0	0	0	0	0	0	0	0	0	0	0	0	0	0	0	0	0	0	0	0	0	0	0	0	0	0	0	0	0	0	0	0	0	0	0	0	0	0	0	0	0	0	0	0	0	0	0	0	0	0	0	0	0	0	0	0	0	0	0	0	2	0	0	2	0	0	1	0	0	0	0	0	0	0	0	1	1	1	0	0	0	0	0	0	0	0	0	0	0	0	0	0	multiple	local	0.91133	234	superkingdom:Eukaryota;phylum:Ascomycota;class:Sordariomycetes;order:Glomerellales;family:Plectosphaerellaceae;genus:Verticillium;species:Glomerella glycines;	superkingdom:95.9828431373;phylum:87.75;class:80.7328431373;order:46.3411764706;family:23.2843137255;genus:27.3014705882;species:21.8019607843;	KY775582.1;CP009079.1;9960604;KR704425.1;7548095;KP987540.1;KP987537.1;KP987539.1;KP987538.1;DQ351941.1;KX455872.1;KT585676.1;KX034082.1;KX885105.1;KX885099.1;AB568599.1;KX885104.1;KP987550.1;KX885098.1;KX885101.1;KX885100.1;KX885102.1;KX885103.1;EU835658.1;3096356;CP003002.1;AB568600.1;XM_016737272.1;JN574862.1;KP722509.1;KP722507.2;2552792;KX066186.1;KX066187.1;KX066185.1;KY644696.1;JN091450.1;JN091452.1;JN031566.1;JN091453.1;KF953885.1;HM450146.1;JN091451.1;FJ590561.1;XM_022727749.1;AP017926.1
forward_CO1_107	ATTAGCAGGAAATCTTGCCCATGCAAGGGCCTCAGTGGACCTAGCCATCTTTTCTCTCCATTTGGCTGGTATTTCTTCTATTTTGGGAGCCATTAATTTCATCACCACTATTATTAATATGCGCTCAGAAGGAATAGGCCTAAAAGACATTCCTCTTTTTGTTTGGTCGGTAGGGATCACAGCAGTTTTACTATTATTATCTTTGCCTGTACTAGCTGGAGCTATTACAATACTTTTA			0	0	0	0	0	0	0	0	0	0	0	0	0	0	0	0	0	0	0	0	0	0	0	0	0	0	0	0	0	0	0	0	0	0	0	0	0	0	0	0	0	0	0	0	0	0	0	0	0	0	0	0	0	0	0	0	0	0	0	0	0	0	0	0	0	0	0	0	0	0	0	0	0	0	0	0	0	0	0	0	0	0	0	0	0	0	0	0	0	0	0	0	0	0	0	0	0	0	0	0	0	0	0	0	0	8	0	0	0	0	0	0	0	0	0	0	0	0	0	0	0	0	0	0	0	0	multiple	local	1	238	Unclassified
forward_CO1_108	ATTAGCAGGAAATCTTGCCCATGCAAGGGCCTCAGTGGACCTAGCCATCTTTTCTCTTCATTTGGCTGGTATTTCTTCTATTTTGGGAGCCATTAATTTCATCACCACTATTATTAATATGCGCTCAGAAGGAATAGGCCTAAAAGACATTCCTCTTTTTGTTTGGTCGGTAGGGATCACAGCAGTTTTACTATTATTATCTTTGCCTGTACTAGCTGGAGCTATTACAATACTTTTAACTGACCGTA			0	0	0	0	0	0	0	0	0	0	0	0	0	0	0	0	0	0	0	0	0	0	0	0	0	0	0	0	0	0	0	0	0	0	0	0	0	0	0	0	0	0	0	0	0	0	0	0	0	0	0	0	0	0	0	0	0	0	0	0	0	0	0	0	0	0	0	0	0	0	0	0	0	0	0	0	0	0	0	0	0	0	0	0	0	0	0	0	0	0	0	0	0	0	0	0	0	0	0	0	0	0	0	0	0	8	0	0	0	0	0	0	0	0	0	0	0	0	0	0	0	0	0	0	0	0	multiple	local	1	248	Unclassified
forward_CO1_109	ATTAGCAGGAAATCTTGCCCATGCAAGGGCCTCAGTGGACCTAGCCATCTTTTCTCTTCATTTGGCTGGTATTTCTTCTATTTTGGGAGCCATTAATTTCATCACCACTATTATTAATATGCGCTCAGAAGGAATAGGCCTAAAAGACATTCCTCTTTTTGTTTGGTCGGTAGGGATCACAGCAGTTTTACTATTATTATCTTTGCCTGTACTAGCTGGAGCTATTACAATACTTTTAACTGACCGTAATT			0	0	0	0	0	0	0	0	0	0	0	0	0	0	0	0	0	0	0	0	0	0	0	0	0	0	0	0	0	0	0	0	0	0	0	0	0	0	0	0	0	0	0	0	0	0	0	0	0	0	0	0	0	0	0	0	0	0	0	0	0	0	0	0	0	0	0	0	0	0	0	0	0	0	0	0	0	0	0	0	0	0	0	0	0	0	0	0	0	0	0	0	0	0	0	0	0	0	0	0	0	0	0	0	0	8	0	0	0	0	0	0	0	0	0	0	0	0	0	0	0	0	0	0	0	0	multiple	local	1	251	Unclassified
forward_CO1_110	ATTATCAGGTTTACAAAGCCATAGTGGACCAAGTGTGGATTTAGCCATTTTTGCTTTACATCTGTCTGGTATAAGTAGCCTATTAGGAGCTATGAACTTCATTACTACAATTTTGAATATGAGAAGTCCAGGTATAAGGTTACATAAGTTAGCTTTATTTGGATGAGCAGTGGTAATAACAGCTGTATTATTATTATTATCATTACCCGTATTAGCTGGTGCGATAACTATGCTGTTAACAGATA			0	7	0	0	0	0	0	0	0	0	0	0	0	0	0	0	0	0	0	0	0	0	0	0	0	0	0	0	0	0	0	0	0	0	0	0	0	0	0	0	0	0	0	0	0	0	0	0	0	0	0	0	0	0	0	0	0	0	0	0	0	0	0	0	0	0	0	0	0	0	0	0	0	0	0	0	0	0	0	0	0	0	0	0	0	0	0	0	0	0	0	0	0	0	0	0	0	0	0	0	0	0	0	0	0	0	0	0	0	0	0	0	0	0	0	0	0	0	0	0	0	0	0	0	0	0	multiple	local	1	245	superkingdom:Eukaryota;phylum:Ascomycota;class:Lecanoromycetes;order:Peltigerales;family:Peltigeraceae;genus:Peltigera;species:Peltigera malacea;	superkingdom:85.6;phylum:97.5;class:69.5666666667;order:69.5666666667;family:69.5666666667;genus:69.5666666667;species:56.5333333333;	JN088164.1;KT946595.1;2551707;EU835658.1;3096356;KP987530.1;KP987531.1;KP987545.1;2666610;EU678467.1;JN574872.1;KM042216.1;HM450146.1;KX870077.1;KX885098.1;2960433;KX885104.1;KX885100.1;KX885099.1;KX885102.1;KX034082.1;KP987539.1;KP987540.1;KP987537.1;KP987538.1;KU196965.1;JN574871.1;KR349346.1;KP987548.1;2588274;2588324;2588331;2551709;KY774449.1;2588287;2588256;2588285;2588291;2588289;2588337;2588301;2588258;2588283;2588339;2588327;2588310;2588335;2588316;2588312;2588299;2588293;2588280;2588271;KX066186.1;KX066187.1;KX066185.1
forward_CO1_111	ATTATCAGGATTACAAAGTCATAGCGGACCAAGTGTAGATCTTGCTATTTTTACTTTACATTTAACAGGGGTAAGTAGTTTATTAGGATCGATAAATTTTATAACAACAATTGTAAATATGAGAACGCCAGGAATAAGATTACATAAATTAGCATTATTCGGATGAGCAGTAGTTATAACAGCAGTATTACTTTTATTATCATTACCTGTATTAGCTGGTGGTATAACTATGGTG			0	2	0	0	0	0	0	0	0	0	0	0	0	0	0	0	0	0	0	0	0	0	0	0	0	0	0	0	0	0	0	0	0	0	0	0	0	0	0	0	0	0	0	0	0	0	0	0	0	0	0	0	0	0	0	0	0	0	0	0	0	0	0	0	0	0	0	0	0	0	0	0	0	0	0	0	0	0	0	0	0	0	0	0	0	0	0	0	0	0	0	0	0	0	0	0	0	0	0	0	0	0	0	0	0	0	0	0	0	0	0	2	3	0	0	0	0	0	0	0	0	0	0	0	0	0	multiple	end_to_end	1	235	superkingdom:Eukaryota;phylum:Ascomycota;class:Sordariomycetes;order:Hypocreales;family:Nectriaceae;genus:Fusarium;species:Fusarium oxysporum;	superkingdom:95.4172521901;phylum:100.0;class:100.0;order:100.0;family:100.0;genus:100.0;species:89.3108909953;	LT906324.1;LT906348.1;LT906308.1;FJ501229.1;LT906318.1;LT906320.1;LT906314.1;LT906316.1;LT906321.1;LT906349.1;LT906334.1;LT906346.1;LT841219.1;LT906305.1;FJ501231.1;LT906331.1;LT906333.1;LT906310.1;LT906355.1;LT906326.1;LT906322.1;LT906323.1;LT906309.1;LT906339.1;LT906358.1;LT906307.1;LT906301.1;LT906337.1;LT906345.1;LT906303.1;LT906304.1;LT906342.1;LT906350.1;LT906327.1;LT906317.1;2552798;LT841205.1;LT906335.1;MF155191.1;LT906343.1;LT906336.1;LT906351.1;2552800;LT906315.1;JX971616.1;LT906338.1;LT841233.1;FJ501239.1;AY945289.1;LT906353.1;LT906357.1;LT906332.1;LT906306.1;LT906356.1;LT906354.1;LT906325.1;2552808;LT906302.1;LT906341.1;LT906319.1;KR952337.1;LT906340.1;LT906352.1;LT906344.1;FJ544573.1;2780521;2780522;FJ544572.1;LT906329.1;LT906328.1;LT906312.1;LT906313.1;LT571433.1;LT906347.1;LT906330.1;LT906311.1;AY874423.1;JN041210.1;2960434;JX910421.1;FJ590533.1;2780512;FJ544553.1;2780526;FJ544561.1;2780535;2552799;2780541;FJ544547.1;2780517;2780511;2780542;2780531;JX910419.1;KP742837.1;FJ544543.1;2780533;2780537;2780519;FJ544560.1
forward_CO1_112	ATTATCTAACATTGAATATCATTCGGGTCCTTCAGTAGATTTGGCAATTTTTAGTTTACATTTAGCAGGTATTGCATCTTTATTAGGTGCAATTAATTTTATTACTACAATTTTTAATATGAGGCTTCCAGGAATGCATTTATCTCGTATGCCGT			0	0	1	0	1	0	0	1	1	0	0	0	0	0	0	0	0	0	0	0	0	0	0	0	0	0	0	0	0	0	0	0	0	0	0	0	0	0	1	0	0	0	0	0	2	0	0	0	0	0	0	0	0	0	0	0	0	0	0	0	0	0	0	0	0	0	0	0	0	0	0	0	0	0	0	0	0	0	0	0	0	0	0	0	0	0	0	0	0	0	0	0	0	0	0	0	0	0	0	0	0	0	0	0	0	0	0	0	0	0	0	0	0	0	0	0	0	0	0	0	0	0	0	0	0	0	multiple	local	1	155	Unclassified
forward_CO1_113	ATTGAGTGCATTACCAATGGCACAACCTGGTTCAGGTATGGGTATGACCTTATGGTTGGTTTCGATGGCTATTTTTATTGCATCGTCATTATTGGGTTCATTGAACTATATCGTGACCATAATCAATTTAAGAACTAAGGGAATGTCTATGACAAGATTACCTTTAACCATATGGGCTTTCTTTGTTACTGCGATTATTGGTGTGATTTCTTTTCCAGT			0	0	0	0	0	1	0	1	0	0	0	0	0	0	0	0	0	0	0	0	0	0	0	0	0	0	0	0	0	0	0	0	0	0	0	0	0	0	0	0	0	0	0	0	0	0	1	1	0	0	1	0	0	0	0	0	1	0	0	0	0	0	0	0	0	0	0	0	0	0	0	0	0	0	0	0	1	0	0	0	0	0	0	0	0	0	0	0	0	0	0	0	0	0	0	0	0	0	0	0	0	0	0	0	0	0	0	0	0	0	0	0	0	0	0	0	0	0	0	0	0	0	0	0	0	0	multiple	local	0.845411	219	superkingdom:Bacteria;phylum:Bacteroidetes;class:Flavobacteriia;order:Flavobacteriales;family:Flavobacteriaceae;genus:Cellulophaga;species:Cellulophaga lytica;	superkingdom:100.0;phylum:100.0;class:100.0;order:100.0;family:100.0;genus:96.75;species:96.75;	CP002534.1;CP015172.1;CP009239.1;HG315671.1
forward_CO1_114	ATTGAGTGCATTACCAATGGCACAACCTGGTTCAGGTATGGGTATGACCTTATGGTTGGTTTCGATGGCTATTTTTATTGCATCGTCATTATTGGGTTCATTGAACTATATCGTGACCATAATCAATTTAAGAACTAAGGGAATGTCTATGACAAGATTACCTTTAACCATATGGGCTTTCTTTGTTACTGCGATTATTGGTGTGATTTCTTTTCCAGTGCT			0	0	0	0	0	1	1	0	1	0	0	0	0	0	0	0	0	0	0	0	0	0	0	0	0	0	0	0	0	0	0	0	0	0	1	0	0	0	0	0	0	0	0	0	0	0	1	0	0	0	0	1	0	0	0	0	0	0	0	0	0	0	0	0	0	0	0	0	0	0	0	0	0	0	0	1	0	0	0	0	0	0	0	0	0	0	0	0	0	0	0	0	0	0	0	0	0	0	0	0	0	0	0	0	0	0	0	0	0	0	0	0	0	0	0	0	0	0	0	0	0	0	0	0	0	0	multiple	local	0.845411	222	superkingdom:Bacteria;phylum:Bacteroidetes;class:Flavobacteriia;order:Flavobacteriales;family:Flavobacteriaceae;genus:Cellulophaga;species:Cellulophaga lytica;	superkingdom:100.0;phylum:100.0;class:100.0;order:100.0;family:100.0;genus:95.5;species:95.5;	CP002534.1;CP015172.1;CP009239.1;HG315671.1
forward_CO1_115	ATTGAGTGCATTACCAATGGCACAACCTGGTTCAGGTATGGGTATGACCTTATGGTTGGTTTCGATGGCTATTTTTATTGCATCGTCATTATTGGGTTCATTGAACTATATCGTGACCATAATCAATTTAAGAACTAAGGGAATGTCTATGACAAGATTACCTTTAACCATATGGGCTTTCTTTGTTACTGCGATTATTGGTGTGATTTCTTTTCCAGTGCTACTT			0	0	0	0	0	0	1	0	2	0	0	0	0	0	0	0	0	0	0	0	0	0	0	0	0	0	0	1	0	0	0	0	0	0	0	0	0	0	0	0	1	0	0	0	0	0	0	0	0	0	1	0	0	0	0	0	0	0	0	0	0	0	0	0	0	0	0	0	0	0	0	0	0	0	1	0	0	0	0	0	0	0	0	0	0	0	0	0	0	0	0	0	0	0	0	0	0	0	0	0	0	0	0	0	0	0	0	0	0	0	0	0	0	0	0	0	0	0	0	0	0	0	0	0	0	0	multiple	local	0.845411	226	superkingdom:Bacteria;phylum:Bacteroidetes;class:Flavobacteriia;order:Flavobacteriales;family:Flavobacteriaceae;genus:Cellulophaga;species:Cellulophaga lytica;	superkingdom:100.0;phylum:100.0;class:100.0;order:100.0;family:100.0;genus:89.25;species:89.25;	CP009239.1;CP002534.1;CP015172.1;HG315671.1
forward_CO1_116	GAGCCCACGAGACGCGTAGTAATCTCGTATGCCGTC			0	0	0	0	0	0	1	0	0	0	0	0	0	0	0	0	0	0	0	0	0	2	3	0	0	0	0	0	0	0	0	0	0	0	0	0	0	0	0	0	1	0	0	0	0	0	0	0	0	0	0	0	0	0	0	0	0	0	0	0	0	0	0	0	0	0	0	0	0	0	0	0	0	0	0	0	0	0	0	0	0	0	0	0	0	0	0	0	0	0	0	0	0	0	0	0	0	0	0	0	0	0	0	0	0	0	0	0	0	0	0	0	0	0	0	0	0	0	0	0	0	0	0	0	0	0				no_hit	not_found
forward_CO1_117	TTTAAGTACACTAGGTCATCCTGGTAGAAGTGTTGATTTAGCAATTTTTAGTTTACATTGTGCTGGTTTAAGTTCAATTTTAGGTGGTATTAATTTTATGTGTACAACAAAAAATTTACGTAGTAGTTCAATTTCTTTAGAACATATAAGATTATTTGTTTGAACTGTTTTTGTTACAGTCTTTTTATTAGTTTTATCATTACCTGTTTTAGCTGGTGCTATTACTATATTATTAA			0	0	0	0	0	0	0	3	0	0	4	0	0	0	0	0	0	0	0	0	0	0	0	0	0	0	0	0	0	0	0	0	0	0	0	0	0	0	0	0	0	0	0	0	0	0	0	0	0	0	0	0	0	0	0	0	0	0	0	0	0	0	0	0	0	0	0	0	0	0	0	0	0	0	0	0	0	0	0	0	0	0	0	0	0	0	0	0	0	0	0	0	0	0	0	0	0	0	0	0	0	0	0	0	0	0	0	0	0	0	0	0	0	0	0	0	0	0	0	0	0	0	0	0	0	0	multiple	end_to_end	0.949153	236	superkingdom:Eukaryota;phylum:Nematoda;class:Chromadorea;order:Rhabditida;family:Rhabditidae;genus:Litoditis;species:Litoditis aff. marina PmII;	superkingdom:100.0;phylum:83.6833333333;class:79.7;order:58.7;family:52.0333333333;genus:32.5333333333;species:32.5333333333;	KR815451.1;AB478642.1;MF167646.1;9944738;7328033;3547651;AY508036.1;AB067762.1;KX263471.1;AB501141.1;3095310;AP017464.1;FN397751.1;KJ124184.1;6871964;KY552908.1;KF693759.1;6871963;8672034;KF924757.1;KR815453.1;9944592;3580705;3580708;3580706;3580704;3580707;AB455819.1;5455717;4026537;AB477082.1;JX163961.1;JX163955.1;JX163957.1;5455721;5455723;6882677;KJ531158.1;KF693744.1;6882671;5472934;KF693742.1;6871948;KF693741.1;KF924756.1;6871955;KF693726.1;MF678643.1;6871941;KF765455.1;6871913;KJ994541.1;KF693736.1;KF693727.1;6871944;KF693740.1;AB455218.1;KF693750.1;KF693717.1;MF678644.1;KY552910.1;KF693722.1;6871918;KF693745.1;6871922;JN252566.1;6871917;5472914;6871932;6871916;KF693706.1;5472920;5472919;6871920;5472884;6871939;JN252536.1;6871909;KF693757.1;KF693705.1;JN252629.1;JN252530.1;6871912;6871928;HQ130243.1;KF693735.1;6871914;6871950;JN252546.1;5472821;KF693755.1;JN252531.1;KF693746.1;6871915;6871927;6871961;5472904;JN252557.1;5472893;6871925
forward_CO1_118	ATTGAGTGCATTACCAATGGCACAACCTGGTTCAGGTATGGGTATGACCTTATGGTTGGTTTCGATGGCTATTTTTATTGCATCGTCATTATTGGGTTCATTGAACTATATCGTGACCATAATCAATTTAAGAACTAAGGGAATGTCTATGACAAGATTACCTTTAACCATATGGGCTTTCTTTGTTACTGCGATTATTGGTGTGATTTCTTTTCCAGTGCTACTTTCA			0	0	0	0	0	0	0	1	0	0	1	0	0	0	0	0	0	0	0	0	0	0	0	0	0	0	0	0	0	0	0	0	0	0	0	0	0	0	0	0	1	0	2	0	0	0	0	1	0	0	1	0	0	0	0	0	0	0	0	0	0	0	0	0	0	0	0	0	0	0	0	0	0	0	0	0	0	0	0	0	0	0	0	0	0	0	0	0	0	0	0	0	0	0	0	0	0	0	0	0	0	0	0	0	0	0	0	0	0	0	0	0	0	0	0	0	0	0	0	0	0	0	0	0	0	0	multiple	local	0.845411	229	superkingdom:Bacteria;phylum:Bacteroidetes;class:Flavobacteriia;order:Flavobacteriales;family:Flavobacteriaceae;genus:Cellulophaga;species:Cellulophaga lytica;	superkingdom:100.0;phylum:100.0;class:100.0;order:100.0;family:100.0;genus:93.75;species:93.75;	CP009239.1;CP015172.1;CP002534.1;HG315671.1
forward_CO1_119	ATTAGCAAGTAATTTAGCCCATGCTGGACCCTCTGTAGACTTAGCAATCTTTTCCCTTCATCTAGCAGGTGCTTCATCAATCCTTGGGGCAGTAAATTTTATTACAACAGTTGTAAATATGCGATGACAAGGACTAAGACTTGAACGAATTCCATTATTTGTATGAGCATTATCTATTACAGTTGTTCTTCTTCTTCTTTCTCTACCTGTATTAGCCGGAGCTATTACCATATTAT			0	0	0	0	0	0	0	0	0	0	0	1	0	0	0	2	0	0	0	0	0	0	0	0	0	0	0	0	0	0	0	0	0	0	0	0	0	0	0	0	0	0	0	0	0	0	0	0	0	0	0	0	0	0	0	0	0	0	0	0	0	0	0	3	1	0	0	0	0	0	0	0	0	0	0	0	0	0	0	0	0	0	0	0	0	0	0	0	0	0	0	0	0	0	0	0	0	0	0	0	0	0	0	0	0	0	0	0	0	0	0	0	0	0	0	0	0	0	0	0	0	0	0	0	0	0	multiple	local	1	236	superkingdom:Eukaryota;phylum:Annelida;class:Clitellata;order:Haplotaxida;family:NA;genus:NA;species:NA;	superkingdom:100.0;phylum:100.0;class:100.0;order:100.0;family:25.0;genus:25.0;species:25.0;	4482347;4625708;4478702;4478825
forward_CO1_120	TTTATCTTCGATTGAAGCCCATTCAGGAGGATCTGTTGATTTAGCAATCTTTAGTTTACATTTAGCTGGTGCTTCTTCTATTTTAGGAGCAATGAATTTTATAACCACAGTTATAAATATGAGAAGTCCCGGATTAAAAATGCATAGAATACCATTATTTGTTTGAGCTGTATTTATTACTGCAATATTACTATTGTTATCTTTACCTGTATTAGCTGGAGCTATTACTATGTTATTA			0	0	0	0	0	0	0	0	0	0	0	0	0	0	0	0	0	6	0	0	0	0	0	0	0	0	0	0	0	0	0	0	0	0	0	0	0	0	0	0	0	0	0	0	0	0	0	0	0	0	0	0	0	0	0	0	0	0	0	0	1	0	0	0	0	0	0	0	0	0	0	0	0	0	0	0	0	0	0	0	0	0	0	0	0	0	0	0	0	0	0	0	0	0	0	0	0	0	0	0	0	0	0	0	0	0	0	0	0	0	0	0	0	0	0	0	0	0	0	0	0	0	0	0	0	0	multiple	local	1	238	superkingdom:Eukaryota;phylum:Cnidaria;class:Scyphozoa;order:Semaeostomeae;family:Cyaneidae;genus:Cyanea;species:Cyanea sp. ABFA-2011;	superkingdom:100.0;phylum:59.6666666667;class:59.6666666667;order:59.6666666667;family:59.6666666667;genus:59.6666666667;species:59.6666666667;	9720675;JN202987.1;6567961;7063796;3797494;4504604
forward_CO1_121	GTTAAGTAGTATAACTGCTCATTCTGGTGGTTCTGTTGATGTAGCTATATTTAGTTTACATCTTGCAGGTGTTTCATCCTTATTAGGTGCTATTAATTTTATTACTACTATTTATAATATGCGTTTACCAGGTTTAACATTTCATAGATTACCATTATTTGTTTGGGCTGTATTAATAACAGCAATTCTTTTATTGTTATCTTTACCCGTTTTAGCTGGTGCCATAACTATGTTATTA			0	0	0	0	0	0	0	0	0	0	0	0	0	0	0	0	0	0	0	0	0	0	0	0	1	0	1	0	0	0	0	0	0	0	0	0	0	0	0	0	0	1	2	0	0	0	0	0	0	0	1	1	0	0	0	0	0	0	0	0	0	0	0	0	0	0	0	0	0	0	0	0	0	0	0	0	0	0	0	0	0	0	0	0	0	0	0	0	0	0	0	0	0	0	0	0	0	0	0	0	0	0	0	0	0	0	0	0	0	0	0	0	0	0	0	0	0	0	0	0	0	0	0	0	0	0	multiple	local	1	238	superkingdom:Eukaryota;phylum:Heterokontophyta;class:Oomycota;order:Cyclopoida;family:NA;genus:Phytophthora;species:NA;	superkingdom:100.0;phylum:36.6666666667;class:36.6666666667;order:28.1666666667;family:28.1666666667;genus:40.1666666667;species:28.1666666667;	8626379;JN547647.1;GU799670.1;3670997;3670992;KU363447.1;KU363449.1;KU363453.1;KU363435.1;KU363437.1;2803726;KJ995593.1;HQ709043.1;2804405;KC736653.1
forward_CO1_122	GTTAAGCACTTCTTTAATGAGTATTTCACCATCAGGTACTATTAATATGATCATCGGTATATTATTATCTGGTTTGTCCTCTTGTCTTACATCTCTTAATTTTTGGATAACTATTATAATATTGAGATCTTCATCTTTTACATTAAAAACTATGCCATTATTTCTTTGGTCTCTCTTTATTACTGGAGCAATGCTATTATTAACTTTACCAATATTAACAGGTGCATTTTTAATGATTTTAG			0	0	0	0	0	0	0	0	0	0	0	0	0	0	0	0	0	0	0	0	0	0	0	0	0	0	0	0	0	0	0	0	0	0	0	0	0	0	0	0	0	0	0	0	0	0	0	0	0	0	0	0	0	0	0	0	0	0	3	0	0	0	0	0	0	0	3	0	0	0	0	0	0	0	0	0	0	0	0	0	1	0	0	0	0	0	0	0	0	0	0	0	0	0	0	0	0	0	0	0	0	0	0	0	0	0	0	0	0	0	0	0	0	0	0	0	0	0	0	0	0	0	0	0	0	0	multiple	local	1	242	Unclassified
forward_CO1_123	CTATCTTCTTACCCATACCATGGCATAGGCGTTGACTTTGCTATCTTAAGCTTACACCTTGCAGGCATCAGATCTATCTTAGGGGCAATTAATTTCTTAACTACAGCTTCTGTATGTCGACCTGTGGAAGCCGGGGCTGAAAAATTGTCTATCTTTGTTTGGGCTATGGCCATTACAGTCTTGTTATTACTCTTAAGCTTGCCGGTACTTGCAGGCGGAATTACTATGCTATTAA			0	0	0	0	0	0	0	0	0	0	0	0	0	0	0	0	0	0	0	0	0	0	0	0	0	0	0	0	0	0	0	0	0	0	0	0	0	0	0	0	0	0	0	0	0	0	0	0	0	0	0	0	0	0	0	0	0	0	0	0	0	7	0	0	0	0	0	0	0	0	0	0	0	0	0	0	0	0	0	0	0	0	0	0	0	0	0	0	0	0	0	0	0	0	0	0	0	0	0	0	0	0	0	0	0	0	0	0	0	0	0	0	0	0	0	0	0	0	0	0	0	0	0	0	0	0	multiple	local	0.942857	235	Unclassified
forward_CO1_124	ACTTTCAAGGTCAAAATTTCATTCAGGTGTTTCTGTTGATTATTTGATTTTATCTTTACATGTTGGAGGGGCTTCATCTATTATGTCTGGTATTAACTTTGCCGGTACTGGTTTTTCTATGCGTCCGGATATTTTAATTATACCTCGTACTACAATGTTTGTGTGGTGTATTTGTATTACTGGGTTTTTGTTGCTTTGTGCTATACCTGTGTTGGCAGCAGGTCTTACTATGCTTTTAAC			0	0	0	0	0	0	0	0	0	0	0	0	0	0	0	0	0	0	0	0	0	0	0	0	0	0	0	0	0	0	0	0	0	0	0	0	0	0	0	0	0	0	0	0	0	0	0	0	0	0	0	0	0	0	0	0	0	0	0	0	0	0	0	0	0	0	0	0	0	0	7	0	0	0	0	0	0	0	0	0	0	0	0	0	0	0	0	0	0	0	0	0	0	0	0	0	0	0	0	0	0	0	0	0	0	0	0	0	0	0	0	0	0	0	0	0	0	0	0	0	0	0	0	0	0	0	multiple	end_to_end	0.970833	240	superkingdom:Eukaryota;phylum:Mollusca;class:Bivalvia;order:Venerida;family:Veneridae;genus:Nutricola;species:Nutricola tantilla;	superkingdom:100.0;phylum:100.0;class:100.0;order:91.5;family:100.0;genus:100.0;species:100.0;	3167032;DQ184810.1
forward_CO1_125	TTTGTCTAGTATTTTAGGGCATAGGGGTAATTCAGTTGATATAGCAATTTTTAGACTTCATTTAGCAGGTGTGTCTTCTATTTTAGGGGGTGTTAATTTTATAGTTACTTTATGAAATACACGAAGAATTGAATACAATTTTGAAAAAGTTACATTATTTGTTTGAAGAATTATTATTACAGTATTATTATTAGTTTTATCTTTACCTGTTTTAGCAAGAGGTATTACTATACTTTTA			0	0	0	0	0	0	0	0	0	0	0	0	0	0	0	0	0	0	0	0	0	0	0	0	0	0	0	0	0	0	0	0	0	0	0	0	0	0	0	0	0	0	0	0	0	0	0	0	0	0	0	0	0	0	0	0	0	0	0	0	0	0	0	0	0	0	0	0	0	0	0	0	0	3	0	0	0	0	0	0	0	1	2	1	0	0	0	0	0	0	0	0	0	0	0	0	0	0	0	0	0	0	0	0	0	0	0	0	0	0	0	0	0	0	0	0	0	0	0	0	0	0	0	0	0	0	multiple	local	0.977778	238	superkingdom:Eukaryota;phylum:Nematoda;class:Adenophorea;order:Monhysterida;family:Xyalidae;genus:Trichotheristus;species:Trichotheristus mirabilis;	superkingdom:100.0;phylum:100.0;class:52.0;order:100.0;family:100.0;genus:96.0;species:96.0;	HM627500.1;6839316;5521124;5521123;5521125
forward_CO1_126	ATTAAGTGGAGTACAAAGTCACAGTGGACCTAGTGTTGATTTAGCTATATTTGGATTACATTTATCAGGTATAAGTAGTTTATTAGGAGCTATAAACTTCATAACTACTATATTAAACATGAGAAGTCCTGGTATAAGATTACATAAATTAGCTTTATTTGGATGAGCAGTAGTAGTTACAGCTGTATTGTTATTATTATCATTACCAGTGTTAGCCGGTGGAATAACAATGGTTTTA			0	0	0	0	0	0	0	0	0	0	0	0	0	0	0	0	0	0	0	0	0	0	0	0	0	0	0	0	0	0	0	0	0	0	0	0	0	0	0	0	0	0	0	0	0	0	0	0	0	0	0	0	0	0	0	0	0	0	0	0	0	0	0	0	0	0	0	0	0	0	0	0	0	0	0	0	0	0	0	0	0	0	0	0	0	0	0	0	0	3	1	0	2	0	0	0	0	0	0	0	0	0	0	0	0	0	0	0	0	1	0	0	0	0	0	0	0	0	0	0	0	0	0	0	0	0	multiple	end_to_end	0.932773	238	superkingdom:Eukaryota;phylum:Ascomycota;class:Leotiomycetes;order:Helotiales;family:NA;genus:Phialocephala;species:Phialocephala sp. SA-2014;	superkingdom:87.7083237373;phylum:100.0;class:96.1;order:76.9573934837;family:41.75;genus:70.2573934837;species:41.75;	KM042216.1;JN091452.1;JN091453.1;JN091450.1;JN031566.1;2666652;EU678466.1;JN091451.1;2666642;2666649;KY318514.1;2666646;2666632;2666635;2666640;2666638;2666644;2666650;2666647;2666636;2666634;EU678419.1;2666641;2666643;2666645;2666618;2666617;EU998935.1;EU998936.1;2666656;KR055655.1;2666611;EU678450.1;EU678459.1;EU998930.1;EU678429.1;EU678449.1;7734101;2666661;EU678456.1;2666637;2666615;2666658;EU678425.1;2666657;EU678468.1;7733759;2666655;EU678461.1;2666612;EU678422.1;EU678454.1;2666626;2666659;2666625;2666639;2666619;2666660;2666633;EU678448.1;EU678457.1;2666628;EU998934.1;2666648;2666621;2666620;EU678458.1;2666654;2666627;EU678441.1;2666622;2666613;EU678418.1;2666623;2666630;EU678439.1
forward_CO1_127	ATTAAGTGGTATATTAGCACATTCAGGTGGTGCAGTTGATTTTGCTATATTTAGTCTACATTTAGCCGGTATATCATCAATATTAGGTGCTATAAATTTTATGGTTACTATTTTAAATATGAGAGTACCTGGTTTAAAAATGTCTATGATACCACTTTTTGTTTGAAGTGTTTTTATTACAGCTGTTCTTCTTTTATTATCATTACCCGTATTAGCTGCAGCCATTACAATGCTTTT			0	0	0	0	0	0	0	0	0	0	0	0	0	0	0	0	0	0	0	0	0	0	0	0	0	0	0	0	0	0	0	0	0	0	0	0	0	0	0	0	0	0	0	0	0	0	0	0	0	0	0	0	0	0	0	0	0	0	0	0	0	0	0	0	0	0	0	0	0	0	0	0	0	0	0	0	0	0	0	0	0	0	0	0	0	0	0	0	0	2	0	0	0	0	0	0	0	0	0	0	0	0	0	0	0	0	0	0	0	5	0	0	0	0	0	0	0	0	0	0	0	0	0	0	0	0	multiple	local	1	237	superkingdom:Eukaryota;phylum:Arthropoda;class:Arachnida;order:NA;family:NA;genus:NA;species:NA;	superkingdom:100.0;phylum:100.0;class:100.0;order:100.0;family:100.0;genus:100.0;species:100.0;	6567961;5356284
forward_CO1_128	ATTATCTGGATTACAAAGTCATAGTGGACCAAGCGTTGATTTAGCTATTTTTGCTTTACATTTAGCAGGAGTAAGTAGTTTACTTGGAGCTATGAACTTTATAACAACAATATTAAATATGAGAAGTCCTGGTATAAGATTACATAAATTGGCCTTATTTGGATGAGCAGTGTTAATTACTGCCGTATTATTACTATTATCATTACCTGTTTTAGCTGGAGCAATTACAATGATA			0	0	0	0	0	0	0	0	0	0	0	0	0	0	0	0	0	0	0	0	0	0	0	0	0	0	0	0	0	0	0	0	0	0	0	0	0	0	0	0	0	0	0	0	0	0	0	0	0	0	0	0	0	0	0	0	0	0	0	0	0	0	0	0	0	0	0	0	0	0	0	0	0	0	0	0	0	0	0	0	0	0	0	0	0	0	0	0	0	2	0	0	0	0	1	0	0	0	0	0	0	0	0	0	0	0	0	0	0	1	0	2	0	0	1	0	0	0	0	0	0	0	0	0	0	0	multiple	local	1	235	superkingdom:Eukaryota;phylum:Ascomycota;class:Leotiomycetes;order:NA;family:Myxotrichaceae;genus:Myxotrichum;species:Myxotrichum deflexum;	superkingdom:74.7871794872;phylum:100.0;class:63.9166666667;order:33.0833333333;family:33.0833333333;genus:33.0833333333;species:33.0833333333;	EU678467.1;2666633;EU678465.1;2666653;KX257489.1;CP009079.1;2666634;2666642;2666638;2666632;KP987532.1;2666643;2666646;2666640;2666636;KP987533.1;EU678419.1;2666617;2666615;EU678461.1;2666637;EU678425.1;2666661;2666657;EU678459.1;EU678449.1;FJ501225.1;KP987542.1;2666651;2666654;EU678458.1;EU678418.1;KP987531.1;2666630;EU678448.1;EU678439.1;2666626;2666619;KF432176.1;LT906312.1;LT906313.1;FJ663057.1;FJ501224.1;LT906311.1;2666614;2666631;EU678469.1;EU678436.1;KP722508.1;KP722502.2;JN574866.1;DQ311640.1;2780533;2780531;2780542;KR028096.1;2780537;EU998935.1;EU998936.1
forward_CO1_129	TTTATCTGGTTTACAAAGTCACAGCGGACCTAGCGTGGATCTAGCTATATTTGCCTTACATCTAGCAGGTGTAAGTAGTTTATTAGGTGCTATGAACTTCATTACTACCATATTAAATATGAGAAGTCCAGGTATAAGATTACATAAATTAGCTTTATTTGGATGAGCAGTAGTTGTAACTGCTGTTTTACTATTATTATCTTTACCTGTGCTAGCTGGTGCAATTACAATGATAT			0	0	0	0	0	0	0	0	0	0	0	0	0	0	0	0	0	0	0	0	0	0	0	0	0	0	0	0	0	0	0	0	0	0	0	0	0	0	0	0	0	0	0	0	0	0	0	0	0	0	0	0	0	0	0	0	0	0	0	0	0	0	0	0	0	0	0	0	0	0	0	0	0	0	0	0	0	0	0	0	0	0	0	0	0	0	0	0	0	0	0	0	0	2	0	0	0	0	0	0	0	0	0	0	0	0	0	0	0	0	4	0	0	0	0	0	0	1	0	0	0	0	0	0	0	0	multiple	local	0.974359	236	superkingdom:Eukaryota;phylum:Ascomycota;class:Leotiomycetes;order:Leotiomycetes_order_Incertae_sedis;family:Leotiomycetes_family_incertae_sedis;genus:Leohumicola;species:Leohumicola minima;	superkingdom:60.25;phylum:99.5;class:80.7333333333;order:38.9166666667;family:38.9166666667;genus:48.9166666667;species:22.3666666667;	2666652;FJ590564.1;KY318514.1;FJ590562.1;FJ590563.1;FJ590560.1;FJ590565.1;FJ590567.1;FJ590566.1;2666647;2666612;EU678468.1;FJ590561.1;FJ590558.1;2666661;EU678455.1;2666656;2666655;EU678456.1;2666626;EU678457.1;EU678458.1;2666660;2666620;JX989833.1;KP987535.1;KP987536.1;KP987543.1;KP987541.1;KR864756.1;EU883398.1;KR864757.1;KP987544.1;KP987533.1;EU883403.1;EU883404.1;EU883412.1;FJ501225.1;2552794;DQ198455.1;DQ198454.1;EU883411.1;EU883408.1;EU883392.1;KY465721.1;KU203675.1;7128377;JN204424.1;EU883405.1;EU883397.1;KU168424.1;EU883400.1;JN574866.1;KF953885.1;HM450146.1;KR099129.1;EU883410.1;EU835658.1;3096356;KT585676.1;KC888822.1;FJ501247.1;2552793;KR733105.1;KU869769.1;8272493;KY457237.1
forward_CO1_130	TTTATCATCAGGAATTGCTCATGGAGGAGCTTCTGTTGATTTAGCTATTTTTTCTTTACATTTAGCTGGAATTTCATCAATTTTAGGAGCTGTAAATTTTATTACTACAGTAATTAATATACGATCTACTGGAATTACATTTGATCGAATACCATTATTTGTTTGATCAGTAGTAATTACTGCATTATTATTACTTTTATCACTACCTGTATTAGCTGGTGCTATTACAATATTATTA			0	0	0	0	0	0	0	0	0	0	0	0	0	0	0	0	0	0	0	0	0	0	0	0	0	0	0	0	0	0	0	0	0	0	0	0	0	0	0	0	0	0	0	0	0	0	0	0	0	0	0	0	0	0	0	0	0	0	0	0	0	0	0	0	0	0	0	0	0	0	0	0	0	0	0	0	0	0	0	0	0	0	0	0	0	0	0	0	0	0	0	0	0	0	0	0	0	7	0	0	0	0	0	0	0	0	0	0	0	0	0	0	0	0	0	0	0	0	0	0	0	0	0	0	0	0	multiple	end_to_end	1	238	superkingdom:Eukaryota;phylum:Arthropoda;class:Insecta;order:Diptera;family:Sphaeroceridae;genus:Rachispoda;species:Rachispoda atra;	superkingdom:100.0;phylum:100.0;class:100.0;order:100.0;family:100.0;genus:92.699192036;species:42.4492551308;	4380938;4598543;5891178;5007430;KM905522.1;4524716;4517309;4524717;KM916147.1;KJ163478.1;4517348;4517347;6338488;6480853;KT103924.1;6479089;KR686545.1;6194030;5391227;4605041;KT118875.1;6503891;5009907;6487628;KM966814.1;5569720;3616399;6488753;5572730;5392122;KM918098.1;KR686277.1;7602985;5895896;5645421;6487720;KM958994.1;KM910559.1;8917297;5394203;KM920800.1;6488168;5880009;KR678868.1;5896241;5879596;KR687900.1;6340915;6202060;5996299;5375277;KT108259.1;7883606;6476523;7882513;5500661;6232272;5374068;5124855;KM637199.1;7279846;7283533;7283994;7279755;6789376;KP040549.1;7283798;6068722;7567902;7303996;7280426;5655377;5843295;7283006;7281935;5887964;5889830;KT113517.1;6209639;6013301;3831453;KM941497.1;6336936;8057568;5159593;6363402;4588240;6928222;7855352;5436319;7370197;9127433;6910857;4814595;6928197;5540135;4330159;6974208;7286288;KY511238.1
forward_CO1_131	ATTAGCAGGAAATCTTGCCCATGCAAGGGCCTCAGTGGACCTAGCCATCTTTTCTCTCCATTTGGCTGGTATTTCTTCTATTTTGGGGGCCATTAATTTCATCACCACTATTATTAATATGCGCTCAGAAGGAATAGGTCTAAAAGACACTCCTCTTTTTGTTTGATCGGTAGGGATCACAGCAGTTTTACTATTATTATCTTTGCCTGTACTAGCTGGAGCTATTACAATACTTT			0	0	0	0	0	0	0	0	0	0	0	0	0	0	0	0	0	0	0	0	0	0	0	0	0	0	0	0	0	0	0	0	0	0	0	0	0	0	0	0	0	0	0	0	0	0	0	0	0	0	0	0	0	0	0	0	0	0	0	0	0	0	0	0	0	0	0	0	0	0	0	0	0	0	0	0	0	0	0	0	0	0	0	0	0	0	0	0	0	0	0	0	0	0	0	0	0	0	0	0	0	5	2	0	0	0	0	0	0	0	0	0	0	0	0	0	0	0	0	0	0	0	0	0	0	0	multiple	local	1	236	Unclassified
forward_CO1_132	ATTAGCAGGAAATCTTGCCCATGCAAGGGCCTCAGTGGACCTAGCCATCTTTTCTCTCCATTTGGCTGGTATTTCTTCTATTTTGGGGGCCATTAATTTCATCACCACTATTATTAATATGCGCTCAGAAGGAATAGGCCTAAAAGACATTCCTCTTTTTGTTTGGTCGGTAGGGATCACAGCAGTTTTACTATTATTATCTTTGCCCGTACTAGCTGGAGCTATTACAATACTT			0	0	0	0	0	0	0	0	0	0	0	0	0	0	0	0	0	0	0	0	0	0	0	0	0	0	0	0	0	0	0	0	0	0	0	0	0	0	0	0	0	0	0	0	0	0	0	0	0	0	0	0	0	0	0	0	0	0	0	0	0	0	0	0	0	0	0	0	0	0	0	0	0	0	0	0	0	0	0	0	0	0	0	0	0	0	0	0	0	0	0	0	0	0	0	0	0	0	0	0	0	3	4	0	0	0	0	0	0	0	0	0	0	0	0	0	0	0	0	0	0	0	0	0	0	0	multiple	local	1	235	Unclassified
forward_CO1_133	ATTATCAGGTATTACTTCTCATTCTGGAGGATCTGTTGATTTAGCAATATTTAGTCTTCATGTTTCAGGAGCAGCTTCAATCCTAGGAGCAATTAATTTTATATGTACTATAACTAACATGAGAGCGAAAAATTTACCATTTCATAGATTACCTCTATTTGTTTGGTCTATTTTTATAACTGCTTTCTTATTATTATTATCATTACCTGTATTAGCGGGAGCTATTACTATGCTTTTAACTGATAGA			0	0	0	0	0	0	0	0	0	0	0	0	0	0	0	0	0	0	0	0	0	0	0	0	0	0	0	0	0	0	0	0	0	0	0	0	0	0	0	0	0	0	0	0	0	0	0	0	0	0	0	0	0	0	0	0	0	0	0	0	0	0	0	0	0	0	0	0	0	0	0	0	0	0	0	0	0	0	0	0	0	0	0	0	0	0	0	0	0	0	0	0	0	0	0	0	0	0	0	0	0	1	3	0	0	3	0	0	0	0	0	0	0	0	0	0	0	0	0	0	0	0	0	0	0	0	multiple	local	1	247	superkingdom:Eukaryota;phylum:Bacillariophyta;class:Bacillariophyceae;order:Naviculales;family:Sellaphoraceae;genus:Sellaphora;species:Sellaphora cf. minima;	superkingdom:100.0;phylum:100.0;class:96.5;order:96.5;family:71.8333333333;genus:71.8333333333;species:37.5;	HQ317108.1;EF164929.1;FJ042924.1;JN418676.1;JN418689.1;KU052350.1;AB020226.1;HF562266.1;GQ844253.1
forward_CO1_134	ATTAGCAGGAAATCTTGCCCATGCAAGGGCCTCAGTGGACCTAGCCATCTTTTCTCTCCATTTGGCTGGTATTTCTTCTATTTTGGGAGCCATTAATTTCATCACCACTATTATTAATATGCGCTCAGAAGGAATAGGCCTAAAAGACATTCCTCTTTTTGTTTGGTCGGTAGGGATCACAGCAGTTTTACTATTATTATCTTTGCCTGTACTAGCTGGAGCTATTACAATACTTTT			0	0	0	0	0	0	0	0	0	0	0	0	0	0	0	0	0	0	0	0	0	0	0	0	0	0	0	0	0	0	0	0	0	0	0	0	0	0	0	0	0	0	0	0	0	0	0	0	0	0	0	0	0	0	0	0	0	0	0	0	0	0	0	0	0	0	0	0	0	0	0	0	0	0	0	0	0	0	0	0	0	0	0	0	0	0	0	0	0	0	0	0	0	0	0	0	0	0	0	0	0	0	0	0	0	7	0	0	0	0	0	0	0	0	0	0	0	0	0	0	0	0	0	0	0	0	multiple	local	1	237	Unclassified
forward_CO1_135	ATTAGCAGGAAATCTTGCCCATGCAAGGGCCTCAGTGGACCTAGCCATCTTTTCTCTTCATTTGGCTGGTATTTCTTCTATTTTGGGAGCCATTAATTTCATCACCACTATTATTAATATGCGCTCAGAAGGAATAGGCCTAAAAGACATTCCTCTTTTTGTTTGGTCGGTAGGGATCACAGCAGTTTTACTATTATTATCTTTGCCTGTACTAGCTGGAGCTATTACAATACTTTTAACTGACCGTAA			0	0	0	0	0	0	0	0	0	0	0	0	0	0	0	0	0	0	0	0	0	0	0	0	0	0	0	0	0	0	0	0	0	0	0	0	0	0	0	0	0	0	0	0	0	0	0	0	0	0	0	0	0	0	0	0	0	0	0	0	0	0	0	0	0	0	0	0	0	0	0	0	0	0	0	0	0	0	0	0	0	0	0	0	0	0	0	0	0	0	0	0	0	0	0	0	0	0	0	0	0	0	0	0	0	7	0	0	0	0	0	0	0	0	0	0	0	0	0	0	0	0	0	0	0	0	multiple	local	1	249	Unclassified
forward_CO1_136	ATTATCAGGATTACAAAGTCATAGCGGACCAAGTGTAGATCTTGCTATTTTTACTTTACATTTAACAGGGGTAAGTAGTTTATTAGGATCGATAAATTTTATAACAACAATTGTAAATATGAGAACGCCAGGAATAAGATTACATAAATTAGCATTATTCGGATGAGCAGTAGTTATAACAGCAGTATTACTTTTATTATCATTACCTGTATTAGCTGGTGGTATAACTAT			0	0	0	0	0	0	0	0	0	0	0	0	0	0	0	0	0	0	0	0	0	0	0	0	0	0	0	0	0	0	0	0	0	0	0	0	0	0	0	0	0	0	0	0	0	0	0	0	0	0	0	0	0	0	0	0	0	0	0	0	0	0	0	0	0	0	0	0	0	0	0	0	0	0	0	0	0	0	0	0	0	0	0	0	0	0	0	0	0	0	0	0	0	0	0	0	0	0	0	0	0	0	0	0	0	1	1	0	0	1	0	2	2	0	0	0	0	0	0	0	0	0	0	0	0	0	multiple	end_to_end	1	231	superkingdom:Eukaryota;phylum:Ascomycota;class:Sordariomycetes;order:Hypocreales;family:Nectriaceae;genus:Fusarium;species:Fusarium oxysporum;	superkingdom:95.4149859451;phylum:100.0;class:100.0;order:100.0;family:100.0;genus:100.0;species:89.3576000669;	LT906306.1;LT906343.1;LT906351.1;LT906345.1;LT906332.1;LT906358.1;2552800;LT906301.1;LT906308.1;LT906303.1;FJ501229.1;LT906339.1;LT841233.1;LT906326.1;LT906334.1;LT906310.1;LT906356.1;LT906340.1;JX971616.1;LT906357.1;LT906336.1;LT906353.1;LT906307.1;LT906315.1;AY945289.1;LT906305.1;LT906355.1;LT906322.1;LT906323.1;LT906335.1;LT906324.1;LT906309.1;2552808;LT906302.1;LT841219.1;FJ590533.1;LT906317.1;LT906354.1;LT906338.1;2552798;LT906333.1;LT906327.1;LT906319.1;FJ501239.1;LT906344.1;LT906352.1;LT906321.1;LT906318.1;LT906325.1;LT906349.1;LT906348.1;LT906304.1;KR952337.1;LT906346.1;FJ501231.1;LT906320.1;LT906331.1;LT906350.1;LT841205.1;LT906314.1;MF155191.1;LT906342.1;LT906337.1;LT906341.1;LT906316.1;2780521;2780522;FJ544573.1;FJ544572.1;LT906311.1;LT906313.1;LT906330.1;LT906328.1;LT906312.1;LT906347.1;LT906329.1;LT571433.1;2960434;JX910421.1;JN041210.1;AY874423.1;2780526;2780511;2780535;FJ544570.1;2552814;FJ544569.1;2780541;2780512;2780517;JX910419.1;KP742837.1;2780531;2780542;FJ501234.1;2780530;2780533;2780537;2780519;FJ544560.1
forward_CO1_137	TCTATCTGCTGGTATTGCACATGCTGGGGCTTCTGTAGATTTAAGAATTTTTTCTCTTCATTTGGCTGGTATTTCATCTATTTTGGGTGCTATTAATTTCATCACTACAATTATCAATATACGATCACAAGGCATAACCTTAGACCGAATTCCTTTATTTGCATGGGCGGTGGGGATCACGGCCCTTCTATTGCTTTTAAGTTTGCCTGTCCTAGCGGGAGCCATCACAATACT			0	0	0	0	0	0	0	0	0	0	0	0	0	0	0	0	0	0	0	0	0	0	0	0	0	0	0	0	0	0	0	0	0	0	0	0	0	0	0	0	0	0	0	0	0	0	0	0	0	0	0	0	0	0	0	0	0	0	0	0	0	0	0	0	0	0	0	0	0	0	0	0	0	0	0	0	0	0	0	0	0	0	0	0	0	0	0	0	0	0	0	0	0	0	0	0	0	0	0	0	0	0	0	0	0	0	0	7	0	0	0	0	0	0	0	0	0	0	0	0	0	0	0	0	0	0	multiple	local	1	234	superkingdom:Eukaryota;phylum:Arthropoda;class:Branchiopoda;order:Diplostraca;family:Moinidae;genus:NA;species:Moinidae sp. SHSY150114a;	superkingdom:100.0;phylum:100.0;class:100.0;order:100.0;family:76.0;genus:76.0;species:76.0;	KU720116.1;9943058;KU720126.1
forward_CO1_138	TTTATCTGGTTTGCAAAGTCACAGTGGACCTAGTGTGGATCTAGCTATATTTGCCTTACATCTAGCAGGTGTAAGTAGTTTATTAGGTGCTATGAACTTCATTACTACCATATTAAATATGAGAAGTCCAGGTATAAGATTACATAAATTAGCTTTATTTGGATGAGCAGTAGTTGTAACTGCTGTTTTACTATTATTATCTTTACCTGTGCTAGCTGGTGCAATTACAATGATATTAA			0	0	0	0	0	0	0	0	0	0	0	0	0	0	0	0	0	0	0	0	0	0	0	0	0	0	0	0	0	0	0	0	0	0	0	0	0	0	0	0	0	0	0	0	0	0	0	0	0	0	0	0	0	0	0	0	0	0	0	0	0	0	0	0	0	0	0	0	0	0	0	0	0	0	0	0	0	0	0	0	0	0	0	0	0	0	0	0	0	0	0	0	0	0	0	0	0	0	0	0	0	0	0	0	0	0	0	0	0	0	7	0	0	0	0	0	0	0	0	0	0	0	0	0	0	0	multiple	local	1	239	superkingdom:Eukaryota;phylum:Ascomycota;class:Leotiomycetes;order:Leotiomycetes_order_Incertae_sedis;family:Leotiomycetes_family_incertae_sedis;genus:Leohumicola;species:Leohumicola minima;	superkingdom:66.3674603175;phylum:78.9666666667;class:63.7;order:30.3825396825;family:30.3825396825;genus:36.5888888889;species:24.8706349206;	2666652;KY318514.1;FJ590565.1;FJ590564.1;FJ590560.1;2666635;FJ590562.1;FJ590566.1;FJ590563.1;FJ590567.1;EU678429.1;EU678461.1;EU678425.1;EU678449.1;EU678456.1;EU678459.1;FJ590558.1;FJ590561.1;7704165;EU678448.1;2666619;EU678441.1;2666623;EU678464.1;KJ744479.1;EU678436.1;2666624;JX989833.1;KP987535.1;KP987543.1;KP987541.1;KP987536.1;EU883398.1;KR864756.1;KR864757.1;KP987532.1;KP987544.1;KP987542.1;2552794;FJ501225.1;EU883403.1;EU883412.1;EU883404.1;7128377;EU883411.1;DQ198455.1;DQ198454.1;EU883408.1;JN204424.1;EU883392.1;EU883400.1;KR349346.1;KP987548.1;KU168424.1;EU883397.1;EU883405.1;7548095;KR099129.1;2552801;KF953885.1;HM450146.1;EU883410.1;KU203675.1;EU835658.1;KC888822.1;3096356;2780549;2960438;2588310;EU371503.2;AM920464.1;8272493
forward_CO1_139	ATTATCTGGTATACAAAGTCACAGTGGACCTAGTGTAGATTTAGCAATTTTTGCTCTACACTTATCAGGTATAAGTAGTTTATTAGGAGCTATTAATTTTATAGTAACAATACTGAACATGAGAAGTCCAGGAATAAGACTACACAAATTAGCCTTATTTGGATGAGCAGTGGTAGTAACAGCAGTGTTATTACTATTATCTTTACCGGTATTGGCTGGAGCAATAACAATGGTATTAA			0	3	1	1	0	0	0	0	0	0	0	0	0	0	0	0	0	0	1	0	0	0	0	0	0	0	0	0	0	0	0	0	0	0	0	0	0	0	0	0	0	0	0	0	0	0	0	0	0	0	0	0	0	0	0	0	0	0	0	0	0	0	0	0	0	0	0	0	0	0	0	0	0	0	0	0	0	0	0	0	0	0	0	0	0	0	0	0	0	0	0	0	0	0	0	0	0	0	0	0	0	0	0	0	0	0	0	0	0	0	0	0	0	0	0	0	0	0	0	0	0	0	0	0	0	0	multiple	end_to_end	0.96087	239	superkingdom:Eukaryota;phylum:Ascomycota;class:Dothideomycetes;order:Capnodiales;family:Cladosporiaceae;genus:Cladosporium;species:Cladosporium herbarum;	superkingdom:100.0;phylum:100.0;class:100.0;order:100.0;family:100.0;genus:100.0;species:96.5;	FJ590525.1;FJ590523.1
forward_CO1_140	ATTATCATCAATTGATGCCCACCCTGGTGGCGCTGTAGACTTAGCAATTTTTAGTTTACATTTAGCAGGTGCATCTTCATTATTAGGTGCTATTAATTTTATAACAACAATTTTAAATATGAGATCACCTGCACTTAGAATGGATAGAATACCATTATTTGTTTGATCTGTTTTTGTAACAGCAATTCTATTATTGTTATCTTTACCTGTTCTTGCTGGAGCAATTACAATGCTTTTA			0	0	0	0	0	1	1	0	2	0	0	0	0	0	0	0	0	0	0	0	0	0	0	0	0	0	0	0	0	0	0	0	0	1	1	0	0	0	0	0	0	0	0	0	0	0	0	0	0	0	0	0	0	0	0	0	0	0	0	0	0	0	0	0	0	0	0	0	0	0	0	0	0	0	0	0	0	0	0	0	0	0	0	0	0	0	0	0	0	0	0	0	0	0	0	0	0	0	0	0	0	0	0	0	0	0	0	0	0	0	0	0	0	0	0	0	0	0	0	0	0	0	0	0	0	0	multiple	local	1	238	Unclassified
forward_CO1_141	ATTATCATCAATTGATGCCCACCCTGGTGGCGCTGTAGACTTAGCAATTTTTAGTTTACATTTAGCAGGTGCATCTTCATTATTAGGTGCTATTAATTTTATAACAACAATTTTAAATATGAGATCACCTGCACTTAGAATGGATAGAATACCATTATTTGTTTGATCTGTTTTTGTAACAGCAATTCTATTATTGTTATCTTTACCTGTTCTTGCTGGAGCAATTACAATGCTTTTAA			0	0	0	0	0	1	0	0	2	0	0	0	0	0	0	0	0	0	0	0	0	0	0	0	0	0	0	0	0	0	1	0	0	0	2	0	0	0	0	0	0	0	0	0	0	0	0	0	0	0	0	0	0	0	0	0	0	0	0	0	0	0	0	0	0	0	0	0	0	0	0	0	0	0	0	0	0	0	0	0	0	0	0	0	0	0	0	0	0	0	0	0	0	0	0	0	0	0	0	0	0	0	0	0	0	0	0	0	0	0	0	0	0	0	0	0	0	0	0	0	0	0	0	0	0	0	multiple	local	1	239	Unclassified
forward_CO1_142	ATTGAGTGCATTACCAATGGCACAACCTGGTTCAGGTATGGGTATGACCTTATGGTTGGTTTCGATGGCTATTTTTATTGCATCGTCATTATTGGGTTCATTGAACTATATCGTGACCATAATCAATTTAAGAACTAAGGGAATGTCTATGACAAGATTACCTTTAACCATATGGGCTTTCTTTGTTACTGCGATTATTGGTGTGATTTCTTT			0	0	0	0	0	1	0	0	1	0	0	0	0	0	0	0	0	0	0	0	0	0	0	0	0	0	0	0	0	0	0	0	0	0	1	0	0	0	0	0	1	0	0	0	0	0	0	0	0	0	2	0	0	0	0	0	0	0	0	0	0	0	0	0	0	0	0	0	0	0	0	0	0	0	0	0	0	0	0	0	0	0	0	0	0	0	0	0	0	0	0	0	0	0	0	0	0	0	0	0	0	0	0	0	0	0	0	0	0	0	0	0	0	0	0	0	0	0	0	0	0	0	0	0	0	0	multiple	local	0.845411	213	superkingdom:Bacteria;phylum:Bacteroidetes;class:Flavobacteriia;order:Flavobacteriales;family:Flavobacteriaceae;genus:Cellulophaga;species:Cellulophaga lytica;	superkingdom:100.0;phylum:100.0;class:100.0;order:100.0;family:100.0;genus:96.75;species:96.75;	CP002534.1;CP015172.1;CP009239.1;HG315671.1
forward_CO1_143	TTTATCTTCTATTGAATTTCATTCTGGAGCATCTGTTGATTTAGCAATTTTTAGTTTACATTTAGCAGGAGCTTCTTCAATTTTAGGTGCTATTAATTTTATTACAACTGTCTTAAATATGCGTGCACCTCATATAACATTTACTCGTATTAGTTTATTTGTTTGAGCTGTATTTATTACTGCAATTTTATTATTATTATCATTACCTGTATTAGCAGGTGCAATTACAATGTT			0	0	0	0	0	0	1	0	2	0	0	0	0	0	0	0	0	0	0	0	0	0	0	0	0	0	0	0	0	0	0	0	0	0	1	0	0	0	0	0	0	0	0	0	0	0	0	0	0	0	0	0	0	0	0	0	0	0	0	0	0	1	0	0	0	0	0	0	1	0	0	0	0	0	0	0	0	0	0	0	0	0	0	0	0	0	0	0	0	0	0	0	0	0	0	0	0	0	0	0	0	0	0	0	0	0	0	0	0	0	0	0	0	0	0	0	0	0	0	0	0	0	0	0	0	0	multiple	local	1	234	superkingdom:Eukaryota;phylum:Arthropoda;class:Insecta;order:Hymenoptera;family:Braconidae;genus:Cotesia;species:Cotesia sp. jft77;	superkingdom:100.0;phylum:79.0;class:68.0;order:68.0;family:68.0;genus:68.0;species:68.0;	EU886888.1;AB334444.1;HM397343.1;9293585
forward_CO1_144	ATTGAGTGCATTACCAATGGCACAACCTGGTTCAGGTATGGGTATGACCTTATGGTTGGTTTCGATGGCTATTTTTATTGCATCGTCATTATTGGGTTCATTGAACTATATCGTGACCATAATCAATTTAAGAACTAAGGGAATGTCTATGACAAGATTACCTTTAACCATATGGGCTTTCTTTGTTACTGCGATTATTGGTGTGATTTCTTTTCCAGTGCTACTTTCAGCTGCATT			0	0	0	0	0	0	0	1	1	0	0	0	0	0	0	0	0	0	0	0	0	0	0	0	0	0	0	0	0	0	0	0	0	0	0	0	0	0	0	0	0	0	1	0	0	0	0	1	0	0	0	0	0	0	0	0	0	0	0	0	0	0	0	0	0	0	0	0	0	0	0	0	0	1	0	1	0	0	0	0	0	0	0	0	0	0	0	0	0	0	0	0	0	0	0	0	0	0	0	0	0	0	0	0	0	0	0	0	0	0	0	0	0	0	0	0	0	0	0	0	0	0	0	0	0	0	multiple	local	0.841463	237	superkingdom:Bacteria;phylum:Bacteroidetes;class:Flavobacteriia;order:Flavobacteriales;family:Flavobacteriaceae;genus:Cellulophaga;species:Cellulophaga lytica;	superkingdom:100.0;phylum:100.0;class:100.0;order:100.0;family:100.0;genus:100.0;species:100.0;	CP002534.1;CP009239.1;CP015172.1
forward_CO1_145	ATTAGCAAGTATACCAAGCCATTCTGGAGGGGCTGTTGATTTAGCTATTTTTAGTTTACATTTAGCAGGTGTTTCTTCAATTTTAGGAGCTGTTAATTTTATTACTACTATTATTAATATGCGCGGTGCTGGTATTGTTATGCATAGATTACCATTATTTGCATGGTCTGTACTTATTACAGCTATATTATTATTATTAAGTTTACCAGTTTTAGCTGGAGCTATTACAATGTTATTAACAGATAGA			0	0	0	0	0	0	0	0	4	0	0	0	0	0	0	0	0	0	0	0	0	0	0	0	0	0	0	0	0	0	0	0	0	0	0	0	0	0	0	0	0	0	0	0	0	0	0	0	0	0	0	0	0	0	0	0	1	0	0	0	0	0	0	0	0	0	0	0	0	0	0	0	0	0	0	0	0	0	0	0	1	0	0	0	0	0	0	0	0	0	0	0	0	0	0	0	0	0	0	0	0	0	0	0	0	0	0	0	0	0	0	0	0	0	0	0	0	0	0	0	0	0	0	0	0	0	multiple	local	1	247	superkingdom:Eukaryota;phylum:Arthropoda;class:Arachnida;order:Mesostigmata;family:Digamasellidae;genus:Aphanomyces;species:Aphanomyces cladogamus;	superkingdom:100.0;phylum:61.0;class:61.0;order:61.0;family:61.0;genus:39.0;species:26.4;	2803249;HQ708185.1;2803246;2803248;HQ708189.1;7246612;8486939;8487433;8304075;5838279;8487785;8487424
forward_CO1_146	ATTGAGTGCATTACCAATGGCACAACCTGGTTCAGGTATGGGTATGACCTTATGGTTGGTTTCGATGGCTATTTTTATTGCATCGTCATTATTGGGTTCATTGAACTATATCGTGACCATAATCAATTTAAGAACTAAGGGAATGTCTATGACAAGATTACCTTTAACCATATGGGCTTTCTTTGTTACTGCGATTATTGGTGTGATTTCTTTTCCA			0	0	0	0	0	0	0	0	4	0	0	0	0	0	0	0	0	0	0	0	0	0	0	0	0	0	0	0	0	0	0	0	1	0	0	0	0	0	0	0	0	0	0	0	0	0	0	0	0	0	1	0	0	0	0	0	0	0	0	0	0	0	0	0	0	0	0	0	0	0	0	0	0	0	0	0	0	0	0	0	0	0	0	0	0	0	0	0	0	0	0	0	0	0	0	0	0	0	0	0	0	0	0	0	0	0	0	0	0	0	0	0	0	0	0	0	0	0	0	0	0	0	0	0	0	0	multiple	local	0.845411	217	superkingdom:Bacteria;phylum:Bacteroidetes;class:Flavobacteriia;order:Flavobacteriales;family:Flavobacteriaceae;genus:Cellulophaga;species:Cellulophaga lytica;	superkingdom:100.0;phylum:100.0;class:100.0;order:100.0;family:100.0;genus:97.75;species:97.75;	CP015172.1;CP002534.1;CP009239.1;HG315671.1
forward_CO1_147	TTTATCTGGAATTCAAGCACATTCGGGTGGATCTGTAGATTTAGCTATATTTAGTTTACATTTAGCTGGTGCTTCTTCGTTGTTAGGTGCTATAAATTTTATTACTACTGTATTTAATATGCGTTCACCTAAATTAGAAATGCATAAATTACCTTTATTTGTTTGAGCTGTATTAATAACAGCCTTTTTATTATTGTTATCTTTACCTGTATTAGCAGGTGCAATTACTATGCTTTT			0	0	0	0	0	0	0	0	2	0	1	0	0	0	0	0	0	1	0	0	0	0	0	0	0	0	0	0	0	0	0	0	0	0	0	0	0	0	0	0	0	0	0	0	0	0	0	0	0	0	0	0	0	0	0	0	0	0	0	0	0	0	0	0	0	0	0	0	0	0	0	0	0	0	0	0	0	0	0	0	0	0	0	0	0	0	2	0	0	0	0	0	0	0	0	0	0	0	0	0	0	0	0	0	0	0	0	0	0	0	0	0	0	0	0	0	0	0	0	0	0	0	0	0	0	0	multiple	local	1	237	superkingdom:Eukaryota;phylum:NA;class:NA;order:Himatismenida;family:NA;genus:Parvamoeba;species:Parvamoeba rugata;	superkingdom:100.0;phylum:82.0;class:82.0;order:100.0;family:82.0;genus:100.0;species:100.0;	JN202434.1;JN202435.1;3149974;KJ654028.1;8770571
forward_CO1_148	ATTGAGTGCATTACCAATGGCACAACCTGGTTCAGGTATGGGTATGACCTTATGGTTGGTTTCGATGGCTATTTTTATTGCATCGTCATTATTGGGTTCATTGAACTATATCGTGACCATAATCAATTTAAGAACTAAGGGAATGTCTATGACAAGATTACCTTTAACCATATGGGCTTTCTTTGTTACTGCGATTATTGGTGTGA			0	0	0	0	0	0	0	0	1	0	1	0	0	0	0	0	0	0	0	0	0	0	0	0	0	0	0	0	0	0	0	0	0	0	0	0	0	0	0	0	1	0	0	0	0	0	0	0	0	1	1	0	0	0	0	0	0	0	0	0	0	0	0	0	0	0	0	0	0	0	0	0	1	0	0	0	0	0	0	0	0	0	0	0	0	0	0	0	0	0	0	0	0	0	0	0	0	0	0	0	0	0	0	0	0	0	0	0	0	0	0	0	0	0	0	0	0	0	0	0	0	0	0	0	0	0	multiple	local	0.848485	206	superkingdom:Bacteria;phylum:Bacteroidetes;class:Flavobacteriia;order:Flavobacteriales;family:Flavobacteriaceae;genus:Cellulophaga;species:Cellulophaga lytica;	superkingdom:100.0;phylum:100.0;class:100.0;order:100.0;family:100.0;genus:91.75;species:91.75;	CP015172.1;CP002534.1;CP009239.1;HG315671.1
forward_CO1_149	TTTATCTTCGATTGAAGCCCATTCAGGAGGATCTGTTGATTTAGCGATCTTTAGTTTACATTTAGCTGGTGCTTCCTCTATTTTAGGAGCAATGAATTTTATAACTACAGTTATAAATATGAGAAGTCCCGGATTAAAAATGCACAGAATACCATTATTTGTTTGAGCTGTATTTATTACTGCAATATTACTATTGTTATCTTTACCTGTATTAGCTGGAGCTATTACTATGTTAT			0	0	0	0	0	0	0	0	0	0	0	0	0	0	0	0	0	5	0	0	0	0	0	0	0	0	0	0	0	0	0	0	0	0	0	0	0	0	0	0	0	0	0	0	0	0	0	0	0	0	0	0	0	0	0	0	0	0	0	0	0	0	0	0	0	0	0	0	0	0	0	0	0	0	0	0	0	0	0	0	0	0	0	0	0	0	1	0	0	0	0	0	0	0	0	0	0	0	0	0	0	0	0	0	0	0	0	0	0	0	0	0	0	0	0	0	0	0	0	0	0	0	0	0	0	0	multiple	local	1	236	superkingdom:Eukaryota;phylum:Cnidaria;class:Hydrozoa;order:Semaeostomeae;family:Cyaneidae;genus:Cyanea;species:Cyanea sp. ABFA-2011;	superkingdom:100.0;phylum:95.6666666667;class:57.6666666667;order:38.0;family:38.0;genus:38.0;species:38.0;	8065471;8065473;6567961;JN202987.1;9720675;5774946;7113776
forward_CO1_150	TTTATCTGGAATTCAAGCACACTCTGGTGGTTCTGTAGATTTAGCTATTTTTAGCTTACATTTAGCAGGTGCTTCTTCTTTGTTAGGTGCTATTAATTTTATAACTACTATTTTTAATATGCGTACTCCTAACTTAGAAATGCATAAATTACCTTTATTTGTTTGAGCAGTTTTAATTACAGCATTTCTATTACTATTATCATTACCTGTTCTAGCAGGAGCTATAACTATGTTATTA			0	0	0	0	0	0	0	0	0	0	0	0	0	0	0	0	0	2	0	0	0	0	0	0	0	0	0	0	0	0	0	0	0	0	0	0	0	0	0	0	0	0	0	0	0	0	0	0	0	0	0	0	0	0	0	0	0	0	0	0	0	1	0	0	0	0	0	0	0	0	0	0	0	0	0	0	0	0	0	0	0	0	1	0	0	0	2	0	0	0	0	0	0	0	0	0	0	0	0	0	0	0	0	0	0	0	0	0	0	0	0	0	0	0	0	0	0	0	0	0	0	0	0	0	0	0	multiple	local	1	238	superkingdom:Eukaryota;phylum:NA;class:NA;order:Himatismenida;family:NA;genus:Parvamoeba;species:Parvamoeba rugata;	superkingdom:100.0;phylum:70.5;class:70.5;order:87.1666666667;family:70.5;genus:87.1666666667;species:87.1666666667;	3149974;JN202434.1;JN202435.1;6889166;KJ654094.1;KF982199.1;6878156;KF982149.1;6878195;KF982188.1;3777818;HQ261349.1;GU945486.1;GU594809.1;GU594808.1;HQ708319.1;6591125;9988779
forward_CO1_151	TTTAAGTAGTGTTGAAGCTCATTCAGGAGCATCTGTTGATTTAGCTATTTTTAGTTTACATTTAGCAGGTGTTTCTTCTTTATTAGGGGCTATTAATTTTGTTACATCAGTTTTAAATATGCGAGTTGAAGGTTTAGGTATGCATCAATTACCTTTATTTGTATGAGCATTATTTATTACACCTATTTTATTAATTTTAGCTTTACCTGTATTTGCAGGAGCTATTACAATGTTATTAACAGATCGT			0	0	0	0	0	0	0	0	0	0	0	0	0	0	0	0	0	0	0	0	0	0	0	0	0	0	0	0	0	1	0	0	0	0	0	0	0	0	0	0	0	0	0	0	0	0	0	0	0	0	0	0	0	0	0	0	0	0	1	0	0	0	0	0	0	0	0	0	0	0	0	0	0	1	0	1	0	0	0	0	0	0	1	1	0	0	0	0	0	0	0	0	0	0	0	0	0	0	0	0	0	0	0	0	0	0	0	0	0	0	0	0	0	0	0	0	0	0	0	0	0	0	0	0	0	0	multiple	local	1	247	superkingdom:Eukaryota;phylum:NA;class:Oomycetes;order:Peronosporales;family:Peronosporaceae;genus:Peronospora;species:Peronospora stachydis;	superkingdom:100.0;phylum:64.0;class:64.0;order:64.0;family:64.0;genus:64.0;species:64.0;	KY007042.1;KJ654105.1;10126877
forward_CO1_152	TTTAAGAAATTTTATTTTTCAAAGAGGGGCTTCTGTAGATTTAACAATTTTTAGTCTTCATTTAGCTGGAGTTAGTTCAATTTTAGGTGGAGTTAATTTTTTATCTACTATTTTTAATATGCGTTTAAATTTTATAAAATTAGAAAGGATTCCTCTTTTTGTTTGAAGAGTTTTAATTACTGTTTTTCTTTTAGTATTGAGATTACCTGTATTTGCTGGGGGAATTACTATGCTATTAACAGA			0	0	0	0	0	0	0	0	0	0	0	0	0	0	0	0	0	0	0	0	0	0	0	0	0	0	0	0	0	0	0	0	0	0	0	0	0	2	4	0	0	0	0	0	0	0	0	0	0	0	0	0	0	0	0	0	0	0	0	0	0	0	0	0	0	0	0	0	0	0	0	0	0	0	0	0	0	0	0	0	0	0	0	0	0	0	0	0	0	0	0	0	0	0	0	0	0	0	0	0	0	0	0	0	0	0	0	0	0	0	0	0	0	0	0	0	0	0	0	0	0	0	0	0	0	0	multiple	local	1	243	superkingdom:Eukaryota;phylum:Nematoda;class:Adenophorea;order:Enoplida;family:Enchelidiidae;genus:Eurystomina;species:Eurystomina ophthalmophora;	superkingdom:100.0;phylum:100.0;class:100.0;order:100.0;family:100.0;genus:100.0;species:100.0;	4128689;5521522
forward_CO1_153	ATTAAGTTCAATACAAAGTCATTCGGGAGCTGCTGTAGACTTAGCAATTTTTAGTTTACATATAGCAGGCGCTTCTTCAATTTTAGGAGCAGTTAACTTCATTTCTACAATTTTAAATATGCGTAATCCAGGCCAAACTATGTATAGAATACCTTTGTTTGTTTGATCAATTTTTGTAACCGCTTTTTTATTATTATTAGCAGTACCTGTGCTAGCAGGCGCTATAACCATGCTTCTTA			0	0	0	0	0	0	0	0	0	0	0	0	0	0	0	0	0	0	0	0	0	0	0	0	0	0	0	0	0	0	0	0	0	0	0	0	0	0	0	0	0	0	0	0	0	0	6	0	0	0	0	0	0	0	0	0	0	0	0	0	0	0	0	0	0	0	0	0	0	0	0	0	0	0	0	0	0	0	0	0	0	0	0	0	0	0	0	0	0	0	0	0	0	0	0	0	0	0	0	0	0	0	0	0	0	0	0	0	0	0	0	0	0	0	0	0	0	0	0	0	0	0	0	0	0	0	multiple	end_to_end	1	239	superkingdom:Eukaryota;phylum:Rhodophyta;class:Florideophyceae;order:Corallinales;family:Corallinaceae;genus:Calliarthron;species:Calliarthron tuberculosum;	superkingdom:100.0;phylum:95.4419220461;class:100.0;order:100.0;family:76.5897644726;genus:76.5897644726;species:76.5897644726;	3634111;2703643;7735101;2703666;2703635;3432426;4628089;2703688;3618297;2703733;2703436;2703686;4628052;2703706;2703429;2703574;2703442;2703547;2703535;3536097;2703539;2703719;3618588;3628405;3536098;2703555;2703419;KR005619.1;2703558;2703715;3569668;2703674;2703723;2703709;2703440;2703731;2703430;2703428;2703561;2703565;3569629;7734354;4628054;KM254278.1;2703435;2703650;2703425;4296872;3432425;2703585;2703691;3628196;4191833;3618247;3432424;2703669;2703640;3628204;3618594;3769791;3432429;3432428;2703422;3569778;2703657;2703614;2703646;2703431;3569596;3618201;2703433;2703606;2703421;2703556;3536086;2703434;2703586;2703424;KM254645.1;KM254308.1;3569606;2703595;3633904;3618435;3633903;3569672;3432423;3618368;3633881;2703619;KM254274.1;4191838;3467133;3618190;3618369;2703707;2703438;3618087;2703582;3618454
forward_CO1_154	TTTAAGTAGTGTTGAAGCTCATTCAGGAGCATCTGTTGATTTAGCTATTTTTAGTTTACATTTAGCAGGTGTTTCTTCTTTATTAGGGGCTATTAATTTTGTTACATCAGTTTTAAATATGCGAGTTGAAGGTTTAGGTATGCATCAATTACCTTTATTTGTATGAGCATTATTTATTACACCTATTTTATTAATTTTAGCTTTACCTGTATTTGCAGGAGCTAT			0	0	0	0	0	0	0	0	0	0	0	0	0	0	0	0	0	0	0	0	0	0	0	0	0	0	0	0	0	0	0	0	0	0	0	0	0	0	0	0	0	0	0	0	0	0	0	0	0	0	0	0	0	0	0	0	1	0	0	0	0	0	0	0	0	0	0	0	0	0	0	0	0	0	0	0	0	0	0	0	2	1	2	0	0	0	0	0	0	0	0	0	0	0	0	0	0	0	0	0	0	0	0	0	0	0	0	0	0	0	0	0	0	0	0	0	0	0	0	0	0	0	0	0	0	0	multiple	local	1	225	Unclassified
forward_CO1_155	CCTATCTTCTTACCCATACCATGGCATAGGCGTTGACTTTGCTATCTTAAGCTTACACCTTGCAGGCATCAGATCTATCTTAGGGGCAATTAATTTCTTAACTACAGCTTCTGTATGTCGACCTGTGGAAGCCGGGGCTGAAAAATTGTCTATCTTTGTTTGGGCTATGGCCATTACAGTCTTGTTATTACTCTTAAGCTTGCCGGTACTTGCAGGCGGAATTACTATGCTATTAA			0	0	0	0	0	0	0	0	0	0	0	0	0	0	0	0	0	0	0	0	0	0	0	0	0	0	0	0	0	0	0	0	0	0	0	0	0	0	0	0	0	0	0	0	0	0	0	0	0	0	0	0	0	0	0	0	0	0	0	0	0	6	0	0	0	0	0	0	0	0	0	0	0	0	0	0	0	0	0	0	0	0	0	0	0	0	0	0	0	0	0	0	0	0	0	0	0	0	0	0	0	0	0	0	0	0	0	0	0	0	0	0	0	0	0	0	0	0	0	0	0	0	0	0	0	0	multiple	local	0.942857	236	Unclassified
forward_CO1_156	ATTAAGTGGTATATTAGCTCATTCAGGTGGTTCAGTTGATTTTGCTATATTTAGTTTACATTTAGCTGGTATATCTTCTATATTAGGTGCTATAAATTTTATGGTTACTATTTTAAATATGAGAGTACCTGGATTAAAAATGTCTATGATACCTCTTTTTGTTTGAAGTGTTTTTATTACAGCTGTGCTTCTTCTATTATCATTACCTGTATTAGCAGCAGCAATCACGATGCTTTTAA			0	0	0	0	0	0	0	0	0	0	0	0	0	0	0	0	0	0	0	0	0	0	0	0	0	0	0	0	0	0	0	0	0	0	0	0	0	0	0	0	0	0	0	0	0	0	0	0	0	0	0	0	0	0	0	0	0	0	0	0	0	0	0	0	0	0	0	0	0	0	0	0	0	0	0	0	0	0	0	0	0	0	0	0	0	0	0	0	0	3	0	0	0	0	0	0	1	0	0	0	0	0	0	0	0	0	0	1	0	1	0	0	0	0	0	0	0	0	0	0	0	0	0	0	0	0	multiple	local	0.974359	239	superkingdom:Eukaryota;phylum:Arthropoda;class:Arachnida;order:NA;family:NA;genus:NA;species:NA;	superkingdom:100.0;phylum:100.0;class:100.0;order:100.0;family:100.0;genus:100.0;species:100.0;	6567961
forward_CO1_157	ACTGTCCTCGGAACAAGCTCATTCAGGTCCTTCAGTAGATATGGCTATTTTTTCCCTGCATTTATCAGGAATTTCGTCAATTTTAGGTGCAATAAATTTTATTACAACCATATATAATATGCGTCTTCCGGGAATGACTTGGCATCGACTACCTTTATTTGTTTGATCTGTATTTATTACAGCTATTTTATTACTGTTATCACTTCCAGTTTTAGCTGGTGGGATAACTATGTT			0	0	0	0	0	0	0	0	0	0	0	0	0	0	0	0	0	0	0	0	0	0	0	0	0	0	0	0	0	0	0	0	0	0	0	0	0	0	0	0	0	0	0	0	0	0	0	0	0	0	0	0	0	0	0	0	0	0	0	0	0	0	0	0	0	0	0	0	0	0	0	0	0	0	0	0	0	0	0	0	0	0	0	0	0	0	0	0	0	2	0	0	0	0	0	0	0	0	0	0	0	0	0	0	0	0	0	0	0	4	0	0	0	0	0	0	0	0	0	0	0	0	0	0	0	0	multiple	local	1	234	Unclassified
forward_CO1_158	ATTATCAGGTATACAAAGTCACAGTGGGCCAAGTGTGGATTTAGCTATATTCGGATTACATCTTTCTGGTGTATCTAGTCTTCTTGGAGCAATGAACTTTATGACTACTACATTTAATATGAGAAGTCCTGGTATTAGACTACATAAATTAATTTTATTTGCATGAGCAGTTGTTATTACAGCTGTTTTATTATTATTATCATTACCTGTTTTAGCCGGTGCAATTACTATGGT			0	0	0	0	0	0	0	0	0	0	0	0	0	0	0	0	0	0	0	0	0	0	0	0	0	0	0	0	0	0	0	0	0	0	0	0	0	0	0	0	0	0	0	0	0	0	0	0	0	0	0	0	0	0	0	0	0	0	0	0	0	0	0	0	0	0	0	0	0	0	0	0	0	0	0	0	0	0	0	0	0	0	0	0	0	0	0	0	0	1	0	0	0	0	0	1	0	0	1	0	0	0	0	0	1	0	0	0	0	0	0	0	1	0	1	0	0	0	0	0	0	0	0	0	0	0	multiple	end_to_end	0.918803	234	superkingdom:Eukaryota;phylum:Ascomycota;class:Dothideomycetes;order:Pleosporales;family:NA;genus:Shiraia;species:Shiraia bambusicola;	superkingdom:100.0;phylum:100.0;class:100.0;order:100.0;family:49.5;genus:49.5;species:49.5;	KM382246.1;KT946597.1;EU053989.1
forward_CO1_159	TTTATCAGGTGTGCAAAGTCATAGTGGACCTAGTGTAGACTTAGCTATTTTTGCTTTACATCTTTCAGGTGTTAGTAGTTTATTAGGTGCAATCAATTTTATAACTACAATAATTAATATGAGAACTCCAGGAATTAGACTACACAAATTAGCTTTATTTGGGTGAGCTGTTGTTATAACTGCTGTTTTATTATTATTATCTTTACCTGTTTTAGCCGGTGGAATAACAATGGT			0	0	0	0	0	0	0	0	0	0	0	0	0	0	0	0	0	0	0	0	0	0	0	0	0	0	0	0	0	0	0	0	0	0	0	0	0	0	0	0	0	0	0	0	0	0	0	0	0	0	0	0	0	0	0	0	0	0	0	0	0	0	0	0	0	0	0	0	0	0	0	0	0	0	0	0	0	0	0	0	0	0	0	0	0	0	0	0	0	1	0	0	0	0	0	0	0	0	2	0	0	0	0	0	0	0	1	0	0	1	0	0	0	1	0	0	0	0	0	0	0	0	0	0	0	0	multiple	local	1	234	superkingdom:Eukaryota;phylum:Ascomycota;class:Sordariomycetes;order:Sordariales;family:NA;genus:Madurella;species:Madurella mycetomatis;	superkingdom:97.4166666667;phylum:72.0;class:69.4166666667;order:54.75;family:54.75;genus:54.75;species:54.75;	JQ015302.1;KR028096.1;7548095;9960604;CP009079.1;KR704425.1;JN574860.1;JN574859.1;JN574874.1;KP987538.1;FJ663057.1;EU883398.1;EU883410.1;KP987543.1;EU883412.1;DQ311640.1;FJ590561.1;2588348;JN204424.1;HM595942.1;KT201148.1;JN574863.1;JN574871.1;2551709;KY364635.1;7128375;FJ501225.1;KT201147.1;KC888822.1;4136197;KP845857.1;KY853549.1;XM_022727749.1
forward_CO1_160	TTTAGCTGCAATGGCTTCTGATGGTTCTGTTGATTTAGCTATTTTTAGTTTACATATAGCAGGTATTTCTTCAATATTAGGTGCTATAAATTTTATAGCAACTATTATTAATATGAGATCTCCTGGATTTAGAATGGGTTTAATACCTTTATTTGTTTGAGCTGTTTTAATTACAGCAGTTTTACTTTTATTATCTTTACCTGTTCTTGCTGCTGCTATTACAATGTTGCTTACTGATCG			0	0	0	0	0	0	0	0	0	0	0	0	0	0	0	0	0	0	0	0	0	0	0	0	0	0	0	0	0	0	0	0	0	0	0	0	0	0	0	0	0	0	0	0	0	0	0	0	0	0	0	0	0	0	0	0	0	0	0	0	0	0	0	0	0	0	0	0	0	0	0	0	0	0	0	0	0	0	0	0	0	0	0	0	0	0	0	0	0	0	1	0	0	0	0	0	0	0	0	0	0	0	0	0	0	0	1	0	0	2	0	0	1	0	1	0	0	0	0	0	0	0	0	0	0	0	multiple	local	0.964912	240	Unclassified
forward_CO1_161	TTTAGCTGCAATGGCTTCTGATGGTTCTGTTGATTTAGCTATTTTTAGTTTACATATAGCAGGTATTTCTTCAATATTAGGTGCTATAAATTTTATAGCAACTATTATTAATATGAGATCTCCTGGATTTAGAATGGGTTTAATACCTTTATTTGTTTGAGCTGTTTTAATTACAGCAGTTTTACTTTTATTATCTTTACCTGTTCTTGCTGCTGCTATTACAATGTTGCTTACTGATC			0	0	0	0	0	0	0	0	0	0	0	0	0	0	0	0	0	0	0	0	0	0	0	0	0	0	0	0	0	0	0	0	0	0	0	0	0	0	0	0	0	0	0	0	0	0	0	0	0	0	0	0	0	0	0	0	0	0	0	0	0	0	0	0	0	0	0	0	0	0	0	0	0	0	0	0	0	0	0	0	0	0	0	0	0	0	0	0	0	0	0	0	2	0	0	1	0	0	0	0	0	0	0	0	0	0	0	0	0	2	0	0	0	0	1	0	0	0	0	0	0	0	0	0	0	0	multiple	local	0.964912	239	Unclassified
forward_CO1_162	TTTATCAGGATTACAAAGTCATAGTGGTCCTAGTGTAGATTTAGCAATTTTTGCTTTACATCTATCAGGTATAAGTAGTTTATTAGGTGCTATGAATTTCATTACAACAATATTAAATATGAGAAGTCCAGGTATTAGATTACACAAATTAGCTTTATTTGGATGAGCAGTAGTAATAACTGCTGTTTTATTATTATTATCATTACCTGTATTAGCAGGTGCAATAACAATGGTA			0	0	0	0	0	0	0	0	0	0	0	0	0	0	0	0	0	0	0	0	0	0	0	0	0	0	0	0	0	0	0	0	0	0	0	0	0	0	0	0	0	0	0	0	0	0	0	0	0	0	0	0	0	0	0	0	0	0	0	0	0	0	0	0	0	0	0	0	0	0	0	0	0	0	0	0	0	0	0	0	0	0	0	0	0	0	0	0	0	0	0	0	0	2	0	0	0	0	0	0	1	0	0	0	0	0	0	0	0	1	1	0	0	0	0	0	0	1	0	0	0	0	0	0	0	0	multiple	local	1	235	superkingdom:Eukaryota;phylum:Ascomycota;class:Leotiomycetes;order:Glomerellales;family:Ascomycota_family_incertae_sedis;genus:Verticillium;species:Verticillium nonalfalfae;	superkingdom:58.6402958153;phylum:98.5;class:33.9436507937;order:23.025;family:20.9583333333;genus:41.9166666667;species:41.9166666667;	KR704425.1;9960604;2666617;EU678425.1;2666618;EU678450.1;2666652;EU678466.1;KX011536.1;2666644;2666639;2666641;2666648;2666645;2666638;2666635;EU678422.1;2666636;2666634;2666643;EU678419.1;2666633;2666646;2666650;2666649;2666642;2666647;2666640;2666632;CP003002.1;EU678418.1;2666659;2666654;2666637;EU678429.1;EU678458.1;2666631;KY315996.1;2552794;EU883408.1;KY775582.1;JN574859.1;EU883405.1;KP987540.1;EU883403.1;EU883398.1;KP987537.1;KP987539.1;KP987545.1;KP987538.1;HQ846916.1;EU883400.1;EU883404.1;EU883412.1;EU883411.1;KP296921.1;JQ015302.1;EU883397.1;EU883410.1;KR099129.1;FJ544538.1;2780549;EU883392.1;2552815;FJ501246.1;3119890;AF332947.1;AF447590.1;2551710;FJ663055.1;JN574863.1;KU687109.1
forward_CO1_163	TTTATCAGGATTACAAAGTCATAGTGGTCCTAGTGTAGATTTAGCAATTTTTGCTTTACATCTATCAGGTATAAGTAGTTTATTAGGTGCTATGAATTTCATTACAACAATATTAAATATGAGAAGTCCAGGTATTAGATTACACAAATTAGCTTTATTTGGATGAGCAGTAGTAATAACTGCTGTTTTATTATTATTATCATTACCTGTATTAGCAGGTGCAATAACAATGGTATT			0	0	0	0	0	0	0	0	0	0	0	0	0	0	0	0	0	0	0	0	0	0	0	0	0	0	0	0	0	0	0	0	0	0	0	0	0	0	0	0	0	0	0	0	0	0	0	0	0	0	0	0	0	0	0	0	0	0	0	0	0	0	0	0	0	0	0	0	0	0	0	0	0	0	0	0	0	0	0	0	0	0	0	0	0	0	0	0	0	0	0	0	0	2	0	0	0	0	0	0	0	0	0	0	0	0	0	0	0	1	0	1	0	0	1	0	0	1	0	0	0	0	0	0	0	0	multiple	local	1	237	superkingdom:Eukaryota;phylum:Ascomycota;class:Leotiomycetes;order:Glomerellales;family:Ascomycota_family_incertae_sedis;genus:Verticillium;species:Verticillium nonalfalfae;	superkingdom:62.3219367589;phylum:97.5;class:31.0489459816;order:23.8083333333;family:20.475;genus:40.95;species:40.95;	9960604;KR704425.1;EU678450.1;2666618;EU678466.1;2666617;EU678425.1;2666652;KX011536.1;2666633;2666646;2666632;2666640;2666649;2666638;2666643;EU678422.1;2666645;2666642;2666636;2666635;2666648;2666639;2666647;2666634;2666650;2666644;2666641;EU678419.1;EU678429.1;2666637;EU678418.1;EU678458.1;2666659;CP003002.1;2666654;KY315996.1;KP987542.1;KY775582.1;EU883408.1;JN574859.1;EU883398.1;EU883405.1;EU883403.1;KP987540.1;KP987538.1;KP987539.1;KP987537.1;EU883400.1;HQ846916.1;EU883412.1;KX885102.1;EU883404.1;EU883411.1;KP296921.1;JQ015302.1;EU883410.1;EU883397.1;KR099129.1;FJ544538.1;EU883392.1;2780549;FJ501246.1;2552815;AF332947.1;3119890;AF447590.1;FJ663055.1;2551710;JN574863.1;KU687109.1;CP019506.1
forward_CO1_164	TTTATCAGGTTTACAAAGTCATAGTGGACCTAGTGTGGATTTAGCAATTTTTGCTTTACATCTTTCAGGTGTAAGTAGTTTATTGGGTGCAGTAAACTTTATTACTACAATAGCTAATATGAGAACACCAGGTATAAGACTTCATAAATTAACATTATTTGGATGAGCAGTAGTAATAACAGCAATATTGTTATTATTATCATTACCAGTGTTAGCAGGAGGTATTACTATGATATTAACAGAT			0	0	0	0	0	0	0	0	0	0	0	0	0	0	0	0	0	0	0	0	0	0	0	0	0	0	0	0	0	0	0	0	0	0	0	0	0	0	0	0	0	0	0	0	0	0	0	0	0	0	0	0	0	0	0	0	0	0	0	0	0	0	0	0	0	0	0	0	0	0	0	0	0	0	0	0	0	0	0	0	0	0	0	0	0	0	0	0	0	0	0	0	0	1	5	0	0	0	0	0	0	0	0	0	0	0	0	0	0	0	0	0	0	0	0	0	0	0	0	0	0	0	0	0	0	0	multiple	local	1	244	superkingdom:Eukaryota;phylum:Ascomycota;class:Sordariomycetes;order:Hypocreales;family:Cordycipitaceae;genus:Beauveria;species:Hirsutella rhossiliensis;	superkingdom:99.5252525253;phylum:76.0833333333;class:74.0833333333;order:74.0833333333;family:37.55;genus:24.7666666667;species:18.1666666667;	KR733105.1;KT201148.1;KF297618.1;KT201149.1;KT585676.1;KU869769.1;2552792;FJ501223.1;KR864756.1;EU371503.2;KR864757.1;EU100742.1;EU100743.1;KU203675.1;FJ501224.1;2552793;HQ846916.1;KX455872.1;8272493;2960438;KT201147.1;AF487277.1;DQ311640.1;KP296921.1;GQ922206.1;KP722500.2;KT201150.1;3119890;AF332947.1;GQ503090.1;GQ922205.1;KP722501.2;KF432176.1;JN574859.1;KP722508.1;KP722509.1;KP722507.2;KP719097.1;KP719096.1;KP722511.1;KP722513.2;KP722510.1;KP722505.2;KP722502.2;JN574858.1;JN574863.1;KX257489.1;FJ501236.1;JN574865.1;2552791;FJ501222.1;KX066185.1;JX910421.1;JN041210.1;KY853549.1;JN574871.1;FJ544563.1;2780517;JN574861.1;FJ544547.1;2552814;FJ501230.1;2552799;2552804;FJ544561.1;2552813;FJ544569.1;KU308740.1;FJ544570.1;FJ590530.1;FJ544543.1;2780530;FJ544560.1;2780519;2960442;4136197;8409155
forward_CO1_165	TTTATCTGGTTTACAAAGTCACAGCGGACCTAGCGTGGATCTAGCTATATTTGCCTTACATCTAGCAGGTGTAAGTAGTTTATTAGGTGCTATGAACTTCATTACTACCATATTAAATATGAGAAGTCCAGGTATAAGATTACATAAATTAGCTTTATTTGGATGAGCAGTAGTTGTAACTGCTGTTTTACTATTATTATCTTTACCTGTGCTAGCTGGTGCAATTACAATGATATT			0	0	0	0	0	0	0	0	0	0	0	0	0	0	0	0	0	0	0	0	0	0	0	0	0	0	0	0	0	0	0	0	0	0	0	0	0	0	0	0	0	0	0	0	0	0	0	0	0	0	0	0	0	0	0	0	0	0	0	0	0	0	0	0	0	0	0	0	0	0	0	0	0	0	0	0	0	0	0	0	0	0	0	0	0	0	0	0	0	0	0	0	0	1	1	0	0	0	0	0	0	0	0	0	0	0	0	0	0	0	4	0	0	0	0	0	0	0	0	0	0	0	0	0	0	0	multiple	local	1	237	superkingdom:Eukaryota;phylum:Ascomycota;class:Leotiomycetes;order:Leotiomycetes_order_Incertae_sedis;family:Leotiomycetes_family_incertae_sedis;genus:Leohumicola;species:Pseudogymnoascus destructans;	superkingdom:70.0649350649;phylum:91.2329004329;class:68.8748917749;order:25.4588744589;family:25.4588744589;genus:41.7411255411;species:19.2587662338;	2666652;FJ590560.1;FJ590563.1;FJ590564.1;FJ590567.1;KY318514.1;FJ590562.1;FJ590566.1;FJ590565.1;2666645;EU678468.1;2666615;EU678454.1;2666613;FJ590558.1;FJ590561.1;2666611;EU678456.1;2666657;2666616;2666660;EU678441.1;EU678448.1;2666619;2666624;EU678465.1;JX989833.1;KJ744479.1;KP987541.1;KP987543.1;KP987536.1;KP987535.1;KR864756.1;KR864757.1;EU883398.1;9960604;KP987533.1;KP987532.1;FJ501225.1;CP009079.1;EU883404.1;2552794;EU883412.1;EU883403.1;DQ198455.1;DQ198454.1;EU883408.1;7128377;KY465721.1;EU883411.1;EU883392.1;KP987548.1;KU203675.1;JN204424.1;EU883400.1;EU883397.1;EU883405.1;DQ351941.1;KU168424.1;7548095;5672327;HM450146.1;KF953885.1;KR099129.1;KX885104.1;KX885103.1;EU883410.1;EU835658.1;3096356;KR028096.1;KC888822.1;5671901;KU869769.1;2588307;8272493;KY457237.1
forward_CO1_166	ATTATCAGGATTACAAAGTCATAGCGGACCAAGTGTAGATCTTGCTATTTTTACTTTACATTTAACAGGGGTAAGTAGTTTATTAGGATCGATAAATTTTATAACAACAATTGTAAATATGAGAACGCCAGGAATAAGATTACATAAATTAGCATTATTCGGATGAGCAGTAGTTATAACAGCAGTATTACTTTTATTATCATTACCTGTATTAGCTGGTGGTATAA			0	0	0	0	0	0	0	0	0	0	0	0	0	0	0	0	0	0	0	0	0	0	0	0	0	0	0	0	0	0	0	0	0	0	0	0	0	0	0	0	0	0	0	0	0	0	0	0	0	0	0	0	0	0	0	0	0	0	0	0	0	0	0	0	0	0	0	0	0	0	0	0	0	0	0	0	0	0	0	0	0	0	0	0	0	0	0	0	0	0	0	0	0	0	2	0	0	0	0	0	0	0	0	0	0	0	0	0	0	1	0	1	2	0	0	0	0	0	0	0	0	0	0	0	0	0	multiple	end_to_end	1	227	superkingdom:Eukaryota;phylum:Ascomycota;class:Sordariomycetes;order:Hypocreales;family:Nectriaceae;genus:Fusarium;species:Fusarium oxysporum;	superkingdom:95.436965345;phylum:100.0;class:100.0;order:100.0;family:100.0;genus:100.0;species:89.1968961039;	LT906342.1;LT906346.1;FJ501229.1;LT906307.1;LT906348.1;LT906354.1;LT906327.1;LT906303.1;LT906326.1;LT906355.1;LT906352.1;LT906306.1;LT906319.1;LT841219.1;LT906351.1;LT906358.1;LT906345.1;2552800;LT906316.1;LT906318.1;LT906349.1;LT906320.1;LT906357.1;LT906344.1;LT906335.1;LT906301.1;LT906334.1;LT906339.1;MF155191.1;2552798;FJ590533.1;LT906331.1;LT906324.1;LT906304.1;LT906356.1;LT906315.1;LT841205.1;LT906350.1;FJ501239.1;LT906314.1;2552808;AY945289.1;FJ501231.1;LT906341.1;LT906337.1;LT906308.1;LT906323.1;LT906317.1;LT906305.1;LT906333.1;LT906336.1;LT906302.1;LT906332.1;LT906309.1;LT906321.1;LT906310.1;LT906340.1;JX971616.1;KR952337.1;LT906338.1;LT906325.1;LT906322.1;LT906353.1;LT841233.1;LT906343.1;2780522;FJ544572.1;FJ544573.1;2780521;LT906328.1;LT906329.1;LT571433.1;LT906347.1;LT906312.1;LT906313.1;LT906311.1;LT906330.1;JX910421.1;AY874423.1;2960434;JN041210.1;FJ544553.1;2780526;KP742837.1;JX910419.1;FJ544570.1;2780512;2780535;2780511;FJ544563.1;2552804;2780541;FJ501230.1;2780517;2780542;2780531;2780533;2780537;2780519;FJ544560.1
forward_CO1_167	ATTATCTGGTATACAAAGTCATAGTGGTCCAAGTGTAGATTTAGCAATTTTTGCTTTACATTTATCTGGATTAAGTTCTATGTTAGGAGCTATGAATTTTATTACTACTATATTAAATATGAGATCTCCAGGAATAAAATTACATAAAGTAACTTTATTCGGATGAGCTACAGTAATTACTGCAGTTTTATTATTATTATCTTTACCTGTATTAGCTGGTGCAATCACTATGTTATTAA			0	0	0	0	0	0	0	0	0	0	0	0	0	0	0	0	0	0	0	0	0	0	0	0	0	0	0	0	0	0	0	0	0	0	0	0	0	0	0	0	0	0	0	0	0	0	0	0	0	0	0	0	0	0	0	0	0	0	0	0	0	0	0	0	0	0	0	0	0	0	0	0	0	0	0	0	0	0	0	0	0	0	0	0	0	0	0	0	0	0	0	0	0	0	1	0	0	0	0	0	0	0	0	0	0	0	0	0	0	0	1	3	0	0	0	0	1	0	0	0	0	0	0	0	0	0	multiple	local	1	239	superkingdom:Eukaryota;phylum:Arthropoda;class:Insecta;order:Lepidoptera;family:Crambidae;genus:Haimbachia;species:Haimbachia arizonensis;	superkingdom:94.85;phylum:80.6666666667;class:78.5;order:78.5;family:78.5;genus:78.5;species:78.5;	8409155;8323423;9960604;KR704425.1;FJ385028.1;FJ385030.1;X65223.1;FJ385027.1;2960450;FJ385026.1;AF332947.1;3119890;AY916130.1;2960433;KY364635.1;JN574860.1;JN574874.1;FJ385029.1;KY792993.1;KM382246.1;JX989833.1;EU053989.1;KT946597.1
forward_CO1_168	ATTATCATCTAATATTGCTCATGGGGGAGCTTCTGTTGATTTAGCTATTTTTAGATTACATTTAGCTGGAATTTCATCCATTTTAGGAGCAGTAAATTTTATCACAACCATAATCAATATACGATCTCCAGGAATCACTTTTGATCGAATACCTTTATTTGTTTGATCAGTAGCTATTACTGCATTATTACTTCTTTTATCCTTACCAGTTCTAGCTGGTGCTATTACAATACTA			0	0	0	0	0	0	0	0	0	0	0	0	0	0	0	0	0	0	0	0	0	0	0	0	0	0	0	0	0	0	0	0	0	0	0	0	0	0	0	0	0	0	0	0	0	0	0	0	0	0	0	0	0	0	0	0	0	0	0	0	0	0	0	0	0	0	0	0	0	0	0	0	0	0	0	0	0	0	0	0	0	0	0	0	0	0	0	0	0	0	0	0	0	0	0	0	1	0	0	0	0	0	0	0	0	0	0	0	0	0	0	0	0	0	0	0	5	0	0	0	0	0	0	0	0	0	multiple	end_to_end	0.931034	235	superkingdom:Eukaryota;phylum:Arthropoda;class:Insecta;order:Coleoptera;family:Scarabaeidae;genus:Liothorax;species:Liothorax alternatus;	superkingdom:100.0;phylum:100.0;class:100.0;order:100.0;family:100.0;genus:84.0;species:100.0;	5387977;KM849839.1
forward_CO1_169	ATTATCTGGATTACAAAGTCACAGTGGACCAAGCGTAGATTTAGCTATTTTCGCTTTACATTTAGCAGGAGTAAGTAGTTTACTTGGAGCTATGAACTTTATAACAACAATATTAAATATGAGAAGTCCTGGTATAAGATTACATAAATTGGCCTTATTTGGATGAGCAGTGTTAATTACTGCCGTATTATTACTATTATCATTACCTGTTTTAGCTGGAGCAATTACAATGATATTA			0	0	0	0	0	0	0	0	0	0	0	0	0	0	0	0	0	0	0	0	0	0	0	0	0	0	0	0	0	0	0	0	0	0	0	0	0	0	0	0	0	0	0	0	0	0	0	0	0	0	0	0	0	0	0	0	0	0	0	0	0	0	0	0	0	0	0	0	0	0	0	0	0	0	0	0	0	0	0	0	0	0	0	0	0	0	0	0	0	0	0	0	0	0	0	0	0	1	0	0	0	0	0	0	0	0	0	0	0	0	1	2	0	0	0	0	0	2	0	0	0	0	0	0	0	0	multiple	local	1	238	superkingdom:Eukaryota;phylum:Ascomycota;class:Leotiomycetes;order:Leotiomycetes_order_Incertae_sedis;family:Leotiomycetes_family_incertae_sedis;genus:Leohumicola;species:Leohumicola sp.;	superkingdom:55.1;phylum:96.8333333333;class:57.0666666667;order:44.9;family:44.9;genus:45.7333333333;species:28.7769230769;	2666612;2666639;2666646;2666638;2666649;2666634;2666635;2666641;2666647;2666632;2666642;2666644;2666613;EU678467.1;EU678461.1;EU678429.1;KX257489.1;2666617;2666611;EU678459.1;2666657;2666658;KF479445.1;EU678458.1;2666654;2666616;JN574873.1;KU196965.1;KT918406.1;2666619;2666622;2666623;HM595941.1;GQ922206.1;KP987548.1;KR349346.1;2666614;EU678469.1;2666631;2666629;GQ922205.1;HM595942.1;LT906311.1;LT906312.1;LT906313.1;FJ501247.1;MF374380.1;2780549;FJ544538.1;2551710;FJ663055.1;AF332947.1;3119890;KP296921.1;AY884128.1;KP742838.1;JX910420.1;FJ590532.1;LT841247.1;9960603;KP966560.1;KP966558.1;KP966556.1;KP966555.1;HG970331.1;DQ364632.1;KP966552.1;KP966559.1;KP966550.1;KR011238.1;KP966554.1;KM486533.1
forward_CO1_170	ATTAAGTGGAATACAAAGTCACAGTGGACCTAGTGTAGATTTAGCTATATTTGGTTTACATTTATCAGGTATAAGTAGTTTATTAGGTGCAATAAACTTTATAACTACTATATTAAACATGAGAAGTCCTGGTATAAGATTACATAAACTAGCTTTATTCGGATGAGCCGTAGTAGTTACAGCAGTATTATTATTACTATCATTGCCTGTGTTGGCCGGAGCAATAACAATGCTT			0	0	0	0	0	0	0	0	0	0	0	0	0	0	0	0	0	0	0	0	0	0	0	0	0	0	0	0	0	0	0	0	0	0	0	0	0	0	0	0	0	0	0	0	0	0	0	0	0	0	0	0	0	0	0	0	0	0	0	0	0	0	0	0	0	0	0	0	0	0	0	0	0	0	0	0	0	0	0	0	0	0	0	0	0	0	0	0	0	0	0	0	0	0	0	0	0	0	0	1	1	0	0	0	0	0	0	0	0	0	1	0	0	0	0	0	0	3	0	0	0	0	0	0	0	0	multiple	end_to_end	0.910638	235	superkingdom:Eukaryota;phylum:Ascomycota;class:Leotiomycetes;order:Leotiomycetes_order_Incertae_sedis;family:Leotiomycetes_family_incertae_sedis;genus:Leohumicola;species:Leohumicola levissima;	superkingdom:66.4433285359;phylum:100.0;class:100.0;order:33.5566714641;family:33.5566714641;genus:38.3672815523;species:34.5201851399;	2666645;2666646;2666650;2666632;EU678419.1;2666635;2666643;2666649;KY318514.1;2666647;2666638;2666640;2666636;2666634;2666642;2666644;2666641;KM042216.1;2666618;2666617;EU678429.1;2666637;EU678425.1;EU678466.1;2666652;EU678450.1;2666639;2666648;2666633;EU678422.1
forward_CO1_171	ATTGTCAGGTGTGCAAAGTCATAGTGGACCTAGTGTTGACTTAGCTATCTTTGCTTTACATCTTTCAGGGGTTAGTAGTTTATTAGGTGCAATAAATTTTATTACTACAATAGTTAATATGAGAACACCTGGAATTAGACTTCACAAATTAGCTTTATTTGGATGAGCTGTTGTAATAACAGCAGTGTTATTATTATTATCATTACCTGTGTTAGCTGGGGGAATTACCATGGTATTA			0	0	0	0	0	0	0	0	0	0	0	0	0	0	0	0	0	0	0	0	0	0	0	0	0	0	0	0	0	0	0	0	0	0	0	0	0	0	0	0	0	0	0	0	0	0	0	0	0	0	0	0	0	0	0	0	0	0	0	0	0	0	0	0	0	0	0	0	0	0	0	0	0	0	0	0	0	0	0	0	0	0	0	0	0	0	0	0	0	0	0	0	0	0	0	0	0	0	0	1	0	0	0	0	0	0	0	0	0	0	3	1	0	0	0	0	0	1	0	0	0	0	0	0	0	0	multiple	local	1	238	superkingdom:Eukaryota;phylum:Ascomycota;class:Sordariomycetes;order:Xylariales;family:Apiosporaceae;genus:Arthrinium;species:Arthrinium arundinis;	superkingdom:94.55;phylum:78.05;class:77.05;order:40.0;family:40.0;genus:40.0;species:40.0;	KY775582.1;7548095;KP987539.1;KP987540.1;KP987537.1;KP987538.1;2552815;CP009079.1;KY465721.1;CP003002.1;KP987550.1;KX885098.1;KX885102.1;KX034082.1;KX885103.1;KX885104.1;KX885100.1;KX885099.1;KX885101.1;KX885105.1;KT585676.1;JN574859.1;3096356;EU835658.1;FJ501225.1;KP722502.2;KT201148.1;7704172;KY644696.1;KX066185.1;KX066186.1;KX066187.1;KY498478.1;KU761332.1;HM450146.1;KF953885.1;KP987530.1;KY348761.1;EU883408.1;XM_022727749.1;KP845857.1;FJ590519.1
forward_CO1_172	ATTATCTGGATTACAAAGTCACAGTGGACCAAGCGTAGATTTAGCTATTTTCGCTTTACATTTAGCAGGAGTAAGTAGTTTACTTGGAGCTATGAACTTTATAACAACAATATTAAATATGAGAAGTCCTGGTATAAGATTACATAAATTGGCCTTATTTGGATGAGCAGTGTTAATTACTGCCGTATTATTACTATTATCATTACCTGTTTTAGCTGGAGCAATTACAATGATAT			0	0	0	0	0	0	0	0	0	0	0	0	0	0	0	0	0	0	0	0	0	0	0	0	0	0	0	0	0	0	0	0	0	0	0	0	0	0	0	0	0	0	0	0	0	0	0	0	0	0	0	0	0	0	0	0	0	0	0	0	0	0	0	0	0	0	0	0	0	0	0	0	0	0	0	0	0	0	0	0	0	0	0	0	0	0	0	0	0	0	0	0	0	0	0	0	0	0	0	0	1	0	0	0	0	0	0	0	0	0	1	1	0	0	0	0	0	3	0	0	0	0	0	0	0	0	multiple	local	1	236	superkingdom:Eukaryota;phylum:Ascomycota;class:Leotiomycetes;order:NA;family:NA;genus:Leohumicola;species:Leohumicola levissima;	superkingdom:98.7666666667;phylum:99.5;class:58.8333333333;order:28.9166666667;family:28.9166666667;genus:58.8333333333;species:28.9166666667;	EU678422.1;EU678468.1;EU678466.1;2666646;2666635;2666640;2666650;2666645;2666638;2666642;2666643;2666613;2666637;EU678425.1;2666618;EU678450.1;KX257489.1;EU678461.1;2666661;2666657;2666611;EU678456.1;CP009079.1;JN574873.1;KU196965.1;2666622;2666621;EU678448.1;EU678441.1;2666620;2666630;2666625;KP987548.1;KR349346.1;HM595941.1;2666624;2666631;EU678436.1;GQ922206.1;GQ922205.1;LT906313.1;HM595942.1;LT906311.1;LT906312.1;2552816;FJ501247.1;2780549;HQ846916.1;FJ544538.1;AF332947.1;FJ663055.1;KP296921.1;LT841261.1;KP742838.1;LT841247.1;JX910420.1;9960603;KP827647.1;KP966556.1;KP966550.1;KP966552.1;KP966557.1;KP966561.1;KP966560.1;HG970331.1;KP966553.1;KM486533.1;EU998930.1;DQ364632.1;KP966558.1;KP966554.1;KP966555.1
forward_CO1_173	ATTAGCTAGTATTGGTTCTCATTCTGGTGGTTCAGTGGATTTGGCTATTTTTAGTTTGCATTTATCTGGTGTTTCCTCTATTGCTGGTTCAATTAATTTTATGACTACAATTATAAATATGCGTGTAAAAGGATTAACTATGTATCGTATGCCTTTATTTATTTGAGCTTTATTTTTAACAGCTTTTTTACTTATTTTAACTTTACCTGTTTTAGCCGGTGCTATTACTATGCTTTTAACAGAT			0	0	0	0	0	0	0	0	0	0	0	0	0	0	0	0	0	0	0	0	0	0	0	0	0	0	0	0	0	0	0	0	0	0	0	0	0	0	0	0	0	0	0	0	0	0	0	0	0	0	0	0	0	0	0	0	0	0	0	0	0	0	0	0	0	0	0	0	0	0	0	0	0	0	0	0	0	0	0	0	0	0	0	0	0	0	0	0	0	0	0	0	0	0	0	0	0	0	0	0	0	0	0	0	3	3	0	0	0	0	0	0	0	0	0	0	0	0	0	0	0	0	0	0	0	0	multiple	local	1	244	superkingdom:Eukaryota;phylum:Arthropoda;class:Malacostraca;order:Decapoda;family:Kiwaidae;genus:Kiwa;species:Kiwa tyleri;	superkingdom:100.0;phylum:84.0;class:84.0;order:84.0;family:84.0;genus:84.0;species:84.0;	9715394;KP781633.1;KF479509.1;KP781636.1
forward_CO1_174	ATTAGCAGGAAATCTTGCCCATGCAAGGGCCTCAGTGGACCTAGCCATCTTTTCTCTCCATTTGGCTGGTATTTCTTCTATTTTGGGAGCCATTAATTTCATCACCACTATTATTAATATGCGCTCAGAAGGAATAGGCCTAAAAGACATTCCTCTTTTTGTTTGGTCGGTAGGGATCACAGCAGTTTTACTATTATTATCTTTGCCTGTACTAGCTGGAGCTATTACAATACTT			0	0	0	0	0	0	0	0	0	0	0	0	0	0	0	0	0	0	0	0	0	0	0	0	0	0	0	0	0	0	0	0	0	0	0	0	0	0	0	0	0	0	0	0	0	0	0	0	0	0	0	0	0	0	0	0	0	0	0	0	0	0	0	0	0	0	0	0	0	0	0	0	0	0	0	0	0	0	0	0	0	0	0	0	0	0	0	0	0	0	0	0	0	0	0	0	0	0	0	0	0	0	0	0	0	6	0	0	0	0	0	0	0	0	0	0	0	0	0	0	0	0	0	0	0	0	multiple	local	1	235	Unclassified
forward_CO1_175	ATTATCAAGTGTTCAAGCACATTCAGGACCCTCTGTAGATTTAGCAATTTTTAGTTTACATCTAGCAGGTATTTCTTCTTTATTAGGAGCTATTAATTTTTTATCAACTATTTATAATATGCGAGCTCCAGGATTAAGTTTTCATAGATTACCTTTATTTGTTTGGTCTATTTTTATTACAGCTTTTTTATTATTATTAACTTTACCTGTATTAGCTGGTGCGATTACTATGTTATTAACT			0	2	2	0	0	0	0	0	0	0	0	0	0	0	0	0	0	0	0	0	0	0	0	0	0	0	0	0	0	0	0	0	0	0	0	0	0	0	0	0	0	0	0	1	0	0	0	0	0	0	0	0	0	0	0	0	0	0	0	0	0	0	0	0	0	0	0	0	0	0	0	0	0	0	0	0	0	0	0	0	0	0	0	0	0	0	0	0	0	0	0	0	0	0	0	0	0	0	0	0	0	0	0	0	0	0	0	0	0	0	0	0	0	0	0	0	0	0	0	0	0	0	0	0	0	0	multiple	end_to_end	0.937759	241	superkingdom:Eukaryota;phylum:NA;class:Oomycetes;order:Pythiales;family:Pythiaceae;genus:Pythium;species:Lagena radicicola;	superkingdom:100.0;phylum:27.5134310134;class:74.8693303772;order:56.1196275946;family:56.1196275946;genus:52.5153235653;species:27.5134310134;	KT257388.1;KT692787.1;KT692785.1;2803958;KT692782.1;KT692784.1;KT692783.1;2804118;2804289;KT692786.1;KJ639191.1;KJ654067.1;HQ708899.1;2804061;2803847;2804069;KT257385.1;2803638;2803502;2803914;HQ708897.1;HQ708898.1;2804201;2804208;2803961;2804200;2803504;2804198;2804199;2803482;2804202;2804220;HQ708872.1;HQ261452.1;KJ654032.1;3670930;7733706;2804114;EF406097.1;2804062;GQ244425.1;2804191;KT692884.1;HQ708757.1;2804024;AB819582.1;KT692894.1;HQ708867.1;2804090;KX266869.1;HQ708805.1;HQ708564.1;KF923742.1;2803709;KJ639202.1;KT692892.1;JX397974.1;KJ651337.1;2803541;2803644;2803538;2803530;3692260;AY129164.1;GU133459.1;KT257389.1;KT692897.1;AB688296.1;7733731;2803529;HQ708342.1;HQ708795.1;HQ708344.1;2803993;2803531;2803299;2803536;2804234;AB688219.1;3670958;HQ708769.1;HQ708735.1;KJ654059.1;U17009.2;2960406;3670873;3670874;KJ651303.1;AY894835.1;JX397975.1;2803386;2960402;LC224110.1;KJ651302.1;HQ708580.1;2803252;4657594;2803668;2804092;3670912
forward_CO1_176	ATTATCAAGTGTTCAAGCACATTCAGGACCCTCTGTAGATTTAGCAATTTTTAGTTTACATCTAGCAGGTATTTCTTCTTTATTAGGAGCTATTAATTTTTTATCAACTATTTATAATATGCGAGCTCCAGGATTAAGTTTTCATAGATTACCTTTATTTGTTTGGTCTATTTTTATTACAGCTTTTTTATTATTATTAACTTTACCTGTATTAGCTGGTGCGATTACTATGTTATTAAC			0	1	4	0	0	0	0	0	0	0	0	0	0	0	0	0	0	0	0	0	0	0	0	0	0	0	0	0	0	0	0	0	0	0	0	0	0	0	0	0	0	0	0	0	0	0	0	0	0	0	0	0	0	0	0	0	0	0	0	0	0	0	0	0	0	0	0	0	0	0	0	0	0	0	0	0	0	0	0	0	0	0	0	0	0	0	0	0	0	0	0	0	0	0	0	0	0	0	0	0	0	0	0	0	0	0	0	0	0	0	0	0	0	0	0	0	0	0	0	0	0	0	0	0	0	0	multiple	end_to_end	0.941667	240	superkingdom:Eukaryota;phylum:Heterokontophyta;class:Oomycota;order:Pythiales;family:Pythiaceae;genus:Pythium;species:Pythium okanoganense;	superkingdom:100.0;phylum:66.8943001443;class:66.8943001443;order:94.8333333333;family:94.8333333333;genus:81.5892857143;species:38.5906926407;	2803941;3670970;KT692783.1;KT692784.1;2803934;KT692787.1;KT692788.1;HQ708752.1;KT692782.1;KT692785.1;2804261;HQ708899.1;HQ708860.1;2804289;2804061;2804202;2803482;2804220;HQ708898.1;2803502;2803961;2804199;2803504;2804208;HQ708897.1;2803638;2804198;3670984;2804200;2804201;EF406097.1;HQ708875.1;2803915;2804069;KP295217.1;KJ654032.1;JX397978.1;2804191;HQ708757.1;KJ651334.1;KT692884.1;2803940;HQ708849.1;AB819582.1;2804062;2804024;HQ708527.1;2804088;2803704;2803676;2803637;GQ244425.1;2803645;2803679;KT692895.1;2803541;HQ708485.1;2803542;HQ708813.1;2803529;2803533;AY129164.1;2803530;2803710;2803989;KT692891.1;HQ708902.1;KJ651337.1;LC224109.1;KJ654059.1;2804235;KT257389.1;2804233;LC224111.1;3670980;FJ237504.1;LC224110.1;KT257401.1;2803656;2803428;KT247389.1;HQ708580.1;HQ708260.1;KP965742.1;HQ708735.1;HQ708308.1;2803908;3692388;2804045;3670968;4657594;3670913;4657592;HQ261254.1;3670969;2803285;HQ708857.1;3670928;3670809;GU945466.1
forward_CO1_177	ATTATCAGGATTACAAAGTCATAGCGGACCAAGTGTAGATCTTGCTATTTTTACTTTACATTTAACAGGGGTAAGTAGTTTATTAGGATCGATAAATTTTATAACAACAATTGTAAATATGAGAACGCCAGGAATAAGATTACATAAATTAGCATTATTCGGATGAGCAGTAGTTATAACAGCAGTATTACTTTTATTATCATTACCTGTATTAGCTGGTGGTATAACTA			0	1	0	0	0	0	0	0	0	0	0	0	0	0	0	0	0	0	0	0	0	0	0	0	0	0	0	0	0	0	0	0	0	0	0	0	0	0	0	0	0	0	0	0	0	0	0	0	0	0	0	0	0	0	0	0	0	0	0	0	0	0	0	0	0	0	0	0	0	0	0	0	0	0	0	0	0	0	0	0	0	0	0	0	0	0	0	0	0	0	0	0	0	0	0	0	0	0	0	0	0	0	0	0	0	0	0	0	0	0	0	1	3	0	0	0	0	0	0	0	0	0	0	0	0	0	multiple	end_to_end	1	230	superkingdom:Eukaryota;phylum:Ascomycota;class:Sordariomycetes;order:Hypocreales;family:Nectriaceae;genus:Fusarium;species:Fusarium oxysporum;	superkingdom:95.4117206267;phylum:100.0;class:100.0;order:100.0;family:100.0;genus:100.0;species:89.2505462849;	LT906336.1;LT906315.1;LT906358.1;KR952337.1;LT906326.1;LT906352.1;LT906344.1;LT906342.1;JX971616.1;LT906350.1;2552808;LT906316.1;LT906334.1;LT906333.1;LT906343.1;LT906304.1;2552800;LT841219.1;LT906355.1;LT906325.1;LT906327.1;LT906356.1;LT906338.1;2552798;LT906357.1;LT906345.1;LT906314.1;LT906324.1;LT906305.1;LT906301.1;LT906340.1;LT906339.1;LT906335.1;LT906302.1;LT906331.1;FJ501231.1;LT906349.1;LT906354.1;LT906303.1;LT906341.1;LT841205.1;MF155191.1;LT841233.1;AY945289.1;LT906309.1;LT906346.1;LT906318.1;LT906306.1;LT906332.1;LT906317.1;FJ590533.1;LT906308.1;LT906322.1;LT906337.1;LT906323.1;FJ501239.1;FJ501229.1;LT906351.1;LT906310.1;LT906348.1;LT906319.1;LT906307.1;LT906353.1;LT906321.1;LT906320.1;2780521;FJ544572.1;FJ544573.1;2780522;LT906329.1;LT906311.1;LT906328.1;LT906312.1;LT571433.1;LT906313.1;LT906347.1;LT906330.1;2960434;AY874423.1;JN041210.1;JX910421.1;2780526;FJ544563.1;2780511;2780535;FJ544539.1;2780512;2552799;2780541;FJ590530.1;KP742837.1;JX910419.1;2780531;2780542;FJ544543.1;2780533;2780537;JN574858.1;2780519;FJ501244.1
forward_CO1_178	ATTATCAGGATTACAAAGTCATAGCGGACCAAGTGTAGATCTTGCTATTTTTACTTTACATTTAACAGGGGTAAGTAGTTTATTAGGATCGATAAATTTTATAACAACAATTGTAAATATGAGAACGCCAGGAATAAGATTACATAAATTAGCATTATTCGGATGAGCAGTAGTTATAACAGCAGTATTACTTTTATTATCATTACCTGTATTAGCTGGTGGTATAACTATG			0	1	1	1	0	0	0	0	0	0	0	0	0	0	0	0	0	0	0	0	0	0	0	0	0	0	0	0	0	0	0	0	0	0	0	0	0	0	0	0	0	0	0	0	0	0	0	0	0	0	0	0	0	0	0	0	0	0	0	0	0	0	0	0	0	0	0	0	0	0	0	0	0	0	0	0	0	0	0	0	0	0	0	0	0	0	0	0	0	0	0	0	0	0	0	0	0	0	0	0	0	0	0	0	0	0	0	0	0	1	0	1	0	0	0	0	0	0	0	0	0	0	0	0	0	0	multiple	end_to_end	1	232	superkingdom:Eukaryota;phylum:Ascomycota;class:Sordariomycetes;order:Hypocreales;family:Nectriaceae;genus:Fusarium;species:Fusarium oxysporum;	superkingdom:95.3661920544;phylum:100.0;class:100.0;order:100.0;family:100.0;genus:100.0;species:89.3901365768;	LT906358.1;JX971616.1;LT906308.1;LT841205.1;LT906309.1;LT906307.1;LT906351.1;LT906350.1;FJ501229.1;LT906302.1;LT906303.1;LT906331.1;FJ501231.1;LT906323.1;LT906357.1;LT906301.1;LT906346.1;LT906306.1;LT906325.1;LT906352.1;LT906304.1;LT906318.1;LT906334.1;LT906336.1;2552798;LT906317.1;LT906314.1;LT906348.1;LT841233.1;LT906327.1;LT906305.1;LT906356.1;LT906315.1;LT841219.1;LT906338.1;LT906342.1;LT906349.1;LT906343.1;LT906355.1;LT906310.1;LT906344.1;LT906322.1;AY945289.1;LT906353.1;LT906316.1;LT906335.1;LT906333.1;MF155191.1;2552808;KR952337.1;LT906320.1;LT906337.1;LT906332.1;LT906339.1;LT906324.1;LT906354.1;LT906345.1;LT906341.1;LT906321.1;2552800;FJ501239.1;LT906340.1;LT906319.1;LT906326.1;FJ590533.1;2780522;2780521;FJ544572.1;FJ544573.1;LT571433.1;LT906311.1;LT906330.1;LT906313.1;LT906328.1;LT906347.1;LT906312.1;LT906329.1;2960434;JN041210.1;AY874423.1;JX910421.1;FJ544553.1;2780526;FJ544569.1;2780512;2780541;FJ544561.1;FJ544539.1;2780511;2780535;2780517;2780531;2780542;JX910419.1;KP742837.1;2780533;2780537;JN574858.1;2780519;FJ544560.1
forward_CO1_179	TTTATCGGGTATACAGTCACATTCTGGTGGATCTGTAGATTTGGCTATATTTAGTTTACATTTAGCAGGTGCTTCTTCCTTATTAGGAGCTATAAATTTTATAACTACTGTATTTAATATGCGCTCACCTGGGATGGAAATGCATAAAATACCTTTATTTGTATGAGCTATTTTAATTACAGCTTTTTTACTATTATTGTCTTTACCTGTTTTAGCAGGTGCGATTACCATGCTTTTAACAGAT			0	0	0	0	0	1	0	0	2	0	0	0	0	0	0	0	0	0	0	0	0	0	0	0	0	0	0	0	0	0	0	0	1	0	0	0	0	0	0	0	0	0	0	0	0	0	0	0	0	0	0	0	0	0	0	0	0	0	0	0	0	1	0	0	0	0	0	0	0	0	0	0	0	0	0	0	0	0	0	0	0	0	0	0	0	0	0	0	0	0	0	0	0	0	0	0	0	0	0	0	0	0	0	0	0	0	0	0	0	0	0	0	0	0	0	0	0	0	0	0	0	0	0	0	0	0	multiple	local	1	244	superkingdom:Eukaryota;phylum:Porifera;class:Demospongiae;order:Tetractinellida;family:Scleritodermidae;genus:Scleritoderma;species:Peronosclerospora sp. YJC-2014;	superkingdom:100.0;phylum:50.2666666667;class:50.2666666667;order:50.2666666667;family:50.2666666667;genus:50.2666666667;species:49.7333333333;	3863411;4042520;3417836;3797655;KJ654018.1;LT628355.1;LT628354.1;LT628358.1;LT628357.1
forward_CO1_180	ATTGAGTGCATTACCAATGGCACAACCTGGTTCAGGTATGGGTATGACCTTATGGTTGGTTTCGATGGCTATTTTTATTGCATCGTCATTATTGGGTTCATTGAACTATATCGTGACCATAATCAATTTAAGAACTAAGGGAATGTCTATGACAAGATTACCTTTAACCATATGGGCTTTCTTTGTTACTGCGATTATTGGTGTGATTTCTTTTCCAGTGCTACTTTCAGCTGCA			0	0	0	0	0	0	1	1	0	0	0	0	0	0	0	0	0	0	0	0	0	0	0	0	0	0	0	0	0	0	0	0	0	0	0	0	0	0	0	0	0	1	1	0	0	0	0	0	0	0	0	0	0	0	0	0	0	0	0	0	0	0	0	0	0	0	0	0	0	0	0	0	0	0	0	0	1	0	0	0	0	0	0	0	0	0	0	0	0	0	0	0	0	0	0	0	0	0	0	0	0	0	0	0	0	0	0	0	0	0	0	0	0	0	0	0	0	0	0	0	0	0	0	0	0	0	multiple	local	0.845411	235	superkingdom:Bacteria;phylum:Bacteroidetes;class:Flavobacteriia;order:Flavobacteriales;family:Flavobacteriaceae;genus:Cellulophaga;species:Cellulophaga lytica;	superkingdom:100.0;phylum:100.0;class:100.0;order:100.0;family:100.0;genus:100.0;species:100.0;	CP015172.1;CP002534.1;CP009239.1
forward_CO1_181	TTTATCTTCTATTGAATTTCATTCTGGAGCATCTGTTGATTTAGCAATTTTTAGTTTACATTTAGCAGGAGCTTCTTCAATTTTAGGTGCTATTAATTTTATTACAACTGTCTTAAATATGCGTGCACCTCATATAACATTTACTCGTATTAGTTTATTTGTTTGAGCTGTATTTATTACTGCAATTTTATTATTATTATCATTACCTGTATTAGCAGGTGCAATTACAATGTTATTAA			0	0	0	0	0	0	0	0	1	0	3	0	0	0	0	0	0	0	0	0	0	0	0	0	0	0	0	0	0	0	0	0	0	0	0	0	0	0	0	0	0	0	0	0	0	0	0	0	0	0	0	0	0	0	0	0	0	0	0	1	0	0	0	0	0	0	0	0	0	0	0	0	0	0	0	0	0	0	0	0	0	0	0	0	0	0	0	0	0	0	0	0	0	0	0	0	0	0	0	0	0	0	0	0	0	0	0	0	0	0	0	0	0	0	0	0	0	0	0	0	0	0	0	0	0	0	multiple	local	1	239	superkingdom:Eukaryota;phylum:Arthropoda;class:Insecta;order:Hymenoptera;family:Braconidae;genus:Cotesia;species:Cotesia sp. Whitfield31;	superkingdom:100.0;phylum:51.3333333333;class:51.3333333333;order:51.3333333333;family:51.3333333333;genus:51.3333333333;species:51.3333333333;	HM420750.1;MF683614.1;MF683616.1;8598250;9293585;KU564319.1
forward_CO1_182	ATTAGCAAGTAATTTAGCCCATGCTGGACCCTCTGTAGACTTAGCAATCTTTTCCCTTCATCTAGCAGGTGCTTCATCAATCCTTGGGGCAGTAAATTTTATTACAACAGTTGTAAATATGCGATGACAAGGACTAAGACTTGAACGAATTCCATTATTTGTATGAGCATTATCTATTACAGTTGTTCTTCTTCTTCTTTCTCTACCTGTATTAGCCGGAGCTATTACCATATT			0	0	0	0	0	0	0	0	0	0	0	2	0	0	0	1	0	0	0	0	0	0	0	0	0	0	0	0	0	0	0	0	0	0	0	0	0	0	0	0	0	0	0	0	0	0	0	0	0	0	0	0	0	0	0	0	0	0	0	0	0	0	0	2	0	0	0	0	0	0	0	0	0	0	0	0	0	0	0	0	0	0	0	0	0	0	0	0	0	0	0	0	0	0	0	0	0	0	0	0	0	0	0	0	0	0	0	0	0	0	0	0	0	0	0	0	0	0	0	0	0	0	0	0	0	0	multiple	local	1	234	superkingdom:Eukaryota;phylum:Annelida;class:Clitellata;order:Haplotaxida;family:NA;genus:NA;species:NA;	superkingdom:100.0;phylum:100.0;class:100.0;order:100.0;family:75.0;genus:75.0;species:75.0;	4625708;3679005
forward_CO1_183	ATTAGCAGGAATTGAATTTCATTCTGGAGGATCAGTTGATTTAGCTATATTTAGTTTACATTTAGCTGGAACATCGTCAATTTTGGGTGCAATTAATTTTATTACTACAGTAATAAATATGAGAACACCTGGATTACGGTTTCATAGAATTCCATTATTTGTTTGAGCAATTTTTGTTACTGCATTTTTATTATTATTATCTTTACCTGTATTAGCTGGTGCAATAACTATGTTATTAA			0	0	0	0	0	0	0	0	0	0	0	0	0	0	0	0	0	2	0	0	0	0	0	0	0	0	0	0	0	0	0	0	0	0	0	0	0	0	0	0	0	0	0	0	0	0	0	0	0	0	0	0	0	0	0	0	1	0	0	0	1	0	0	0	0	0	0	0	0	0	0	0	0	0	0	0	0	0	0	0	0	0	1	0	0	0	0	0	0	0	0	0	0	0	0	0	0	0	0	0	0	0	0	0	0	0	0	0	0	0	0	0	0	0	0	0	0	0	0	0	0	0	0	0	0	0	multiple	local	1	239	superkingdom:Eukaryota;phylum:Arthropoda;class:Branchiopoda;order:Diplostraca;family:NA;genus:NA;species:NA;	superkingdom:100.0;phylum:51.6916666667;class:51.6916666667;order:51.6916666667;family:51.6916666667;genus:51.6916666667;species:51.6916666667;	2804021;3404258;KX258816.1;KF492717.1;6283785;HQ422752.1;9091870;KX665225.1;9091882;6591167;9721300;9091879;10054323;6591161;9721308;9721295;9721320;7769702;KX665230.1;KX665241.1
forward_CO1_184	TTTATCTGGAATTCAAGCACATTCGGGTGGATCTGTAGATTTAGCTATATTTAGTTTACATTTAGCTGGTGCTTCTTCGTTGTTAGGTGCTATAAATTTTATTACTACTGTATTTAATATGCGTTCACCTAAATTAGAAATGCATAAATTACCTTTATTTGTTTGAGCTGTATTAATAACAGCCTTTTTATTATTGTTATCTTTACCTGTATTAGCAGGTGCAATTACTATG			0	0	0	0	0	0	0	0	0	0	0	0	0	0	0	0	0	0	0	0	0	1	0	0	0	0	0	0	0	0	0	0	0	0	0	0	0	0	0	0	0	0	0	0	0	0	0	0	0	0	0	0	0	0	0	0	0	0	0	1	1	0	0	0	0	0	1	0	0	0	0	0	0	0	0	0	0	0	0	0	0	0	0	0	0	0	1	0	0	0	0	0	0	0	0	0	0	0	0	0	0	0	0	0	0	0	0	0	0	0	0	0	0	0	0	0	0	0	0	0	0	0	0	0	0	0	multiple	local	1	232	superkingdom:Eukaryota;phylum:NA;class:NA;order:Himatismenida;family:NA;genus:Parvamoeba;species:Parvamoeba rugata;	superkingdom:100.0;phylum:83.5;class:83.5;order:99.0;family:83.5;genus:99.0;species:99.0;	JN202434.1;JN202435.1;3149974;KF214719.1;KJ654028.1;KJ654094.1;KC706687.1;7048586;HM434387.1
forward_CO1_185	ATTAAGTGGTATACAAGCTCATTCAGGTCCTTCGGTTGATCTAGCAATCTTTAGTCTACACTTATCAGGGGCAGCATCTATCTTAGGAGCGATTAATTTTATTACTACTATTTTTAATATGCGTGCTCCTGGTATGACTATGGATAGGTTACCTTTATTTGTCTGGTCTGTCTTAATAACAGCATTCTTACTTTTATTATCTCTTCCTGTATTAGCTGGAGGTATTACAATGCTTCTAACT			0	0	0	0	0	0	0	0	0	0	0	0	0	0	0	0	0	0	0	0	0	0	0	0	0	0	0	0	0	0	0	0	5	0	0	0	0	0	0	0	0	0	0	0	0	0	0	0	0	0	0	0	0	0	0	0	0	0	0	0	0	0	0	0	0	0	0	0	0	0	0	0	0	0	0	0	0	0	0	0	0	0	0	0	0	0	0	0	0	0	0	0	0	0	0	0	0	0	0	0	0	0	0	0	0	0	0	0	0	0	0	0	0	0	0	0	0	0	0	0	0	0	0	0	0	0	multiple	end_to_end	0.917012	241	superkingdom:Eukaryota;phylum:Phaeophyceae;class:NA;order:Ectocarpales;family:Chordariaceae;genus:Laminariocolax;species:Laminariocolax aecidioides;	superkingdom:100.0;phylum:100.0;class:13.7333333333;order:100.0;family:100.0;genus:33.6666666667;species:26.4666666667;	LT546265.1;LM995048.1;LM995031.1;LM995226.1;LM995099.1;LM994981.1;LM995100.1;LM995092.1;LM994980.1;LM995271.1;LM995297.1;LT546270.1;LM995251.1;LT546273.1;LM995296.1;LM994982.1;LM995397.1;LM995428.1;LM994983.1;EU681392.1;LM995260.1;LM995394.1;LM995423.1
forward_CO1_186	GTTAAGCACTTCTTTAATGAGTATTTCACCATCAGGTACTATTAATATGATCATCGGTATATTATTATCTGGTTTGTCCTCTTGTCTTACATCTCTTAATTTTTGGATAACTATTATAATATTGAGATCTTCATCTTTTACATTAAAAACTATGCCATTATTTCTTTGGTCTCTCTTTATTACTGGAGCAATGCTATTATTAACTTTACCAATATTAACAGGTGCATTTTTAATGATTTTAGC			0	0	0	0	0	0	0	0	0	0	0	0	0	0	0	0	0	0	0	0	0	0	0	0	0	0	0	0	0	0	0	0	0	0	1	0	0	0	0	0	0	0	0	0	0	0	0	0	0	0	0	0	0	0	0	0	1	0	0	0	0	0	0	0	0	0	2	0	0	0	0	0	0	0	0	0	0	0	0	0	0	0	0	1	0	0	0	0	0	0	0	0	0	0	0	0	0	0	0	0	0	0	0	0	0	0	0	0	0	0	0	0	0	0	0	0	0	0	0	0	0	0	0	0	0	0	multiple	local	1	243	Unclassified
forward_CO1_187	TTTAAGTTCTATTCAAAATCATTCTGGAGGTTCTGTTGATTTAGCTATATTTAGTTTGCATTTATCAGGAGCATCATCTATTTTAGGAGCTATTAATTTCATTTCTACAATTTTAAATATGCGAAATCCTGGACAAACATTTTATAGAATTCCTCTTTTTGTTTGATCTATTTTTGTAACTGCATTTTTATTGCTATTAGCAGTACCTGTTTTAGCAGGAGCTATTACAATGTTATTA			0	0	0	0	0	0	0	0	0	0	0	0	0	0	0	0	0	0	0	0	0	0	0	0	0	0	0	0	0	0	0	0	0	0	0	0	0	0	5	0	0	0	0	0	0	0	0	0	0	0	0	0	0	0	0	0	0	0	0	0	0	0	0	0	0	0	0	0	0	0	0	0	0	0	0	0	0	0	0	0	0	0	0	0	0	0	0	0	0	0	0	0	0	0	0	0	0	0	0	0	0	0	0	0	0	0	0	0	0	0	0	0	0	0	0	0	0	0	0	0	0	0	0	0	0	0	multiple	end_to_end	1	238	superkingdom:Eukaryota;phylum:Rhodophyta;class:Florideophyceae;order:Ceramiales;family:Rhodomelaceae;genus:Polysiphonia;species:Polysiphonia sp. 2paniculata;	superkingdom:100.0;phylum:85.9494680851;class:100.0;order:100.0;family:42.1515957447;genus:37.4680851064;species:37.4680851064;	3478063;3468439;3528707;3618272;3528712;3618416;KM254505.1;KR090578.1;3569755;3569647;3478342;4010295;KM254991.1;3618026;3617768;3618481;3468414;4010262;4191798;3371729;3769804;4050574;3394109;3769802;3952759;3468465;3468459;3619009;3467149;3934306;3478307;4010235;3468470;3473562;3367109;3468417;3528723;4050561;3478299;3618343;4050573;4010298;3478302;3467217;3468411;3468428;3995568;KR090577.1;KR604871.1;KR090576.1;3526727;KR090575.1;KR604870.1;4296861;KM254652.1;4296862;3618286;KM254697.1;KM254272.1;3617974;KJ960354.1;KF671184.1;3827444;KF671185.1;KF648511.1;3827445;KF671182.1;KF648519.1;MF094015.1;HM573541.1
forward_CO1_188	TCTTTCAAGTTCTCAAGCACATTCAGGACCTTCTGTTGATTTAGCTATTTTTAGTTTACATTTATCCGGCATTGCTTCAATTTTAGGTGCTATTAATTTTATTACAACTATATGTAATATGAGATCTCCAGGTATGACTTTTCATAGATTACCTTTATTCGTTTGGTCAGTATTAATTACAGCAGTATTATTATTATTATCTTTACCTGTTTTAGCCGGAGGAATTACTATGTTATTAA			0	0	0	0	0	0	0	0	0	0	0	0	0	0	0	0	0	0	0	0	0	0	0	0	0	0	0	0	0	0	0	0	0	0	0	0	0	0	0	0	0	0	5	0	0	0	0	0	0	0	0	0	0	0	0	0	0	0	0	0	0	0	0	0	0	0	0	0	0	0	0	0	0	0	0	0	0	0	0	0	0	0	0	0	0	0	0	0	0	0	0	0	0	0	0	0	0	0	0	0	0	0	0	0	0	0	0	0	0	0	0	0	0	0	0	0	0	0	0	0	0	0	0	0	0	0	multiple	local	0.971429	239	superkingdom:Eukaryota;phylum:NA;class:Oomycetes;order:Olpidiopsidales;family:Olpidiopsidaceae;genus:Olpidiopsis;species:Olpidiopsis feldmanni;	superkingdom:100.0;phylum:79.0434782609;class:88.267494824;order:79.0434782609;family:79.0434782609;genus:79.0434782609;species:79.0434782609;	KM210527.1;2803258;GU945486.1;3692361;GU594809.1;3692360;3670825;3692379;HQ708316.1;HQ708319.1;3670839;3692359;3692362;3670823;GU594808.1;HQ261349.1;HQ261350.1;KU764782.1;KU764784.1;2804180;2804185;2804186;2804189;2803828;2804178;HQ708880.1;KT257395.1;KC012945.1;KC568458.1;KJ410689.1;KJ410687.1;KC568462.1
forward_CO1_189	TCTCGAGAAATATTGCTCATGGGGGCCCGGCGGTTGACATGGCTATTTTTTCACTTCATTTAGCTGGTATTTCGTCTATTATGGCCTCTATGAATTTCTTAGTGACTGTTTATAATATGCGAACATCTTCTATAATTATGGAGCGGGTTACTTTATTAGTTTGGTCTCTTTCTATTACGGCTATGTTATTAATTGGGTCTCTTCCTGTGTTAGCTGCTGGGATTACTATATTATTAACTGATCGT			0	0	0	0	0	0	0	0	0	0	0	0	0	0	0	0	0	0	0	0	0	0	0	0	0	0	0	0	0	0	0	0	0	0	0	0	0	0	0	0	0	0	0	0	0	0	0	0	0	0	0	0	0	0	0	1	0	1	0	0	0	0	0	0	0	0	0	0	0	0	0	0	0	0	0	0	0	0	0	0	0	0	1	1	0	0	0	1	0	0	0	0	0	0	0	0	0	0	0	0	0	0	0	0	0	0	0	0	0	0	0	0	0	0	0	0	0	0	0	0	0	0	0	0	0	0	multiple	end_to_end	1	245	superkingdom:Eukaryota;phylum:Annelida;class:Polychaeta;order:NA;family:Capitellidae;genus:Capitella;species:Capitella capitata;	superkingdom:100.0;phylum:100.0;class:100.0;order:50.0;family:100.0;genus:100.0;species:50.0;	9724305;9724141;9724588;9724581;9724583;9724584;9724589;9724586;9724580;9724579;9724587;9724582;9724585;9724590;9724592;9724591;9724595;9724593;9724594;KX286329.1;KU050701.1
forward_CO1_190	ACTTTCAAGGTCAAAATTTCATTCAGGTGTTTCTGTTGATTATTTGATTTTATCTTTACATGTTGGAGGGGCTTCATCTATTATGTCTGGTATTAACTTTGCCGGTACTGGTTTTTCTATGCGTCCGGATATTTTAATTATACCTCGTACTACAATGTTTGTGTGGTGTATTTGTATTACTGGGTTTTTGTTGCTTTGTGCTATACCTGTGTTGGCAGCAGGTCTTACTATGCTTTTA			0	0	0	0	0	0	0	0	0	0	0	0	0	0	0	0	0	0	0	0	0	0	0	0	0	0	0	0	0	0	0	0	0	0	0	0	0	0	0	0	0	0	0	0	0	0	0	0	0	0	0	0	0	0	0	0	0	0	0	0	0	0	0	0	0	0	0	0	0	0	5	0	0	0	0	0	0	0	0	0	0	0	0	0	0	0	0	0	0	0	0	0	0	0	0	0	0	0	0	0	0	0	0	0	0	0	0	0	0	0	0	0	0	0	0	0	0	0	0	0	0	0	0	0	0	0	multiple	end_to_end	0.970588	238	superkingdom:Eukaryota;phylum:Mollusca;class:Bivalvia;order:Venerida;family:Veneridae;genus:Nutricola;species:Nutricola tantilla;	superkingdom:100.0;phylum:100.0;class:100.0;order:89.5;family:100.0;genus:100.0;species:100.0;	3167032;DQ184810.1
forward_CO1_191	ACTTTCAAGGTCAAAATTTCATTCAGGTGTTTCTGTTGATTATTTGATTTTATCTTTACATGTTGGAGGGGCTTCATCTATTATGTCTGGTATTAACTTTGCCGGTACTGGTTTTTCTATGCGTCCGGATATTTTAATTATACCTCGTACTACAATGTTTGTGTGGTGTATTTGTATTACTGGGTTTTTGTTGCTTTGTGCTATACCTGTGTTGGCAGCAGGTCTTACTATGCTTTTAACA			0	0	0	0	0	0	0	0	0	0	0	0	0	0	0	0	0	0	0	0	0	0	0	0	0	0	0	0	0	0	0	0	0	0	0	0	0	0	0	0	0	0	0	0	0	0	0	0	0	0	0	0	0	0	0	0	0	0	0	0	0	0	0	0	0	0	0	0	0	0	5	0	0	0	0	0	0	0	0	0	0	0	0	0	0	0	0	0	0	0	0	0	0	0	0	0	0	0	0	0	0	0	0	0	0	0	0	0	0	0	0	0	0	0	0	0	0	0	0	0	0	0	0	0	0	0	multiple	end_to_end	0.970954	241	superkingdom:Eukaryota;phylum:Mollusca;class:Bivalvia;order:Venerida;family:Veneridae;genus:Nutricola;species:Nutricola tantilla;	superkingdom:100.0;phylum:100.0;class:100.0;order:92.0;family:100.0;genus:100.0;species:100.0;	3167032;DQ184810.1
forward_CO1_192	TTTATCTGGAATTCTAGCACATTCTGGGGGGTCTGTAGATTTAGCTATATTTAGTTTACACTTGTCAGGAGCATCTTCTATTCTAGGTGCTATTAATTTTATTTGCACAATTTTCAACATGAGAACTGATAGTTTACCCTTCCATAAATTACCATTATTTGTATGGGCCATTCTAATTACTGCAGTATTGTTATTATTATCGTTACCAGTGTTAGCAGGTGCAATCACTATGCTATTGACAGATAG			0	0	0	0	0	0	0	0	0	0	0	0	0	0	0	0	0	0	0	0	0	0	0	0	0	0	0	0	0	0	0	0	0	0	0	0	0	0	0	0	0	0	0	0	0	0	0	0	0	0	0	0	0	0	0	0	0	0	0	0	0	0	0	0	0	0	0	0	0	0	1	1	0	0	0	0	0	0	0	1	0	1	0	0	0	0	0	0	1	0	0	0	0	0	0	0	0	0	0	0	0	0	0	0	0	0	0	0	0	0	0	0	0	0	0	0	0	0	0	0	0	0	0	0	0	0	multiple	local	1	246	superkingdom:Fungi;phylum:Basidiomycota;class:Agaricomycetes;order:Agaricales;family:Amanitaceae;genus:Amanita;species:Amanita flavoconia;	superkingdom:100.0;phylum:100.0;class:100.0;order:100.0;family:100.0;genus:100.0;species:100.0;	3441009
forward_CO1_193	TTTATCTGGAATTCTAGCACATTCTGGGGGGTCTGTAGATTTAGCTATATTTAGTTTACACTTGTCAGGAGCATCTTCTATTCTAGGTGCTATTAATTTTATTTGCACAATTTTCAACATGAGAACTGATAGTTTACCCTTCCATAAATTACCATTATTTGTATGGGCCATTCTAATTACTGCAGTATTGTTATTATTATCGTTACCAGTGTTAGCAGGTGCAATCACTATGCT			0	0	0	0	0	0	0	0	0	0	0	0	0	0	0	0	0	0	0	0	0	0	0	0	0	0	0	0	0	0	0	0	0	0	0	0	0	0	0	0	0	0	0	0	0	0	0	0	0	0	0	0	0	0	0	0	0	0	0	0	0	0	0	0	0	0	0	0	0	0	0	0	0	1	0	0	0	0	1	0	1	0	0	0	0	0	0	0	2	0	0	0	0	0	0	0	0	0	0	0	0	0	0	0	0	0	0	0	0	0	0	0	0	0	0	0	0	0	0	0	0	0	0	0	0	0	multiple	local	1	234	Unclassified
forward_CO1_194	TTAAGTAATATTGTAGGTCATCCTAGTGCTGCCGTTGATATGGCTATTTTTAGTCTGCACTTGGCGGGGATATCTTCAATTCTTGGTGCTATTAATATGATAGTGACTATTTTTAATATGCGCGCTCCTGGAATGGGTCTATTTAAAATGCCACTTTTTGTTTGGTCGATTTTAATTACTGCATTTATGTTGATTCTTGCGTTGCCTGTACTTGCTGGAGCTATAACAATGTTACTT			0	0	0	0	0	0	0	0	0	0	0	0	0	0	0	0	0	0	0	0	0	0	0	0	0	0	0	0	0	0	0	0	0	0	0	0	0	0	0	0	0	0	0	0	0	0	0	0	0	0	0	0	0	0	0	0	0	0	0	0	0	0	0	0	0	0	0	0	0	0	0	0	0	0	0	0	0	0	1	0	1	1	1	0	0	0	0	0	1	0	0	0	0	0	0	0	0	0	0	0	0	0	0	0	0	0	0	0	0	0	0	0	0	0	0	0	0	0	0	0	0	0	0	0	0	0	multiple	local	1	237	superkingdom:Eukaryota;phylum:Mollusca;class:Bivalvia;order:Veneroida;family:NA;genus:NA;species:NA;	superkingdom:100.0;phylum:84.5;class:84.5;order:84.5;family:84.5;genus:84.5;species:84.5;	3432499;3541560
forward_CO1_195	ATTGTCAAGTATAAAAGGACATTCTGGTGGCTCTGTTGATTTAGCTATTTTTAGTTTACATTTGTCAGGTGCCGCTTCTATTTTAGGAGCAATAAATTTCATTTGTACAATTACCAATATGAGATCAAAAAGTTTACCATTTCATCGACTGCCATTGTTTGTTTGGTCTATCTTTATAACAGCATTTTTGTTACTTTTGTCTTTACCAGTTTTTGCAGGTGCTTTAACCATGTTAATTAC			0	0	0	0	0	0	0	0	0	0	0	0	0	0	0	0	0	0	0	0	0	0	0	0	0	0	0	0	0	0	0	0	0	0	0	0	0	0	0	0	0	0	0	0	0	0	0	0	0	0	0	0	0	0	0	0	0	0	0	0	0	0	0	0	0	0	0	0	0	0	0	0	0	0	0	0	0	0	0	0	0	1	0	0	0	0	0	0	4	0	0	0	0	0	0	0	0	0	0	0	0	0	0	0	0	0	0	0	0	0	0	0	0	0	0	0	0	0	0	0	0	0	0	0	0	0	multiple	local	1	240	superkingdom:Eukaryota;phylum:Bacillariophyta;class:Bacillariophyceae;order:Naviculales;family:Sellaphoraceae;genus:Sellaphora;species:Pinnularia sp. 10 CS-2011;	superkingdom:100.0;phylum:100.0;class:100.0;order:100.0;family:53.5;genus:53.5;species:46.5;	JN418692.1;EF164930.1;FJ042925.1;EF164941.2;FJ042924.1;AB971667.1;EF164929.1
forward_CO1_196	ATTGTCAAGTATAAAAGGACATTCTGGTGGCTCTGTTGATTTAGCTATTTTTAGTTTACATTTGTCAGGTGCCGCTTCTATTTTAGGAGCAATAAATTTCATTTGTACAATTACCAATATGAGATCAAAAAGTTTACCATTTCATCGACTGCCATTGTTTGTTTGGTCTATCTTTATAACAGCATTTTTGTTACTTTTGTCTTTACCAGTTTTTGCAGGTGCTTTAACCATGTTAATTACT			0	0	0	0	0	0	0	0	0	0	0	0	0	0	0	0	0	0	0	0	0	0	0	0	0	0	0	0	0	0	0	0	0	0	0	0	0	0	0	0	0	0	0	0	0	0	0	0	0	0	0	0	0	0	0	0	0	0	0	0	0	0	0	0	0	0	0	0	0	0	0	0	0	0	0	0	0	0	0	0	0	0	0	1	0	0	0	0	4	0	0	0	0	0	0	0	0	0	0	0	0	0	0	0	0	0	0	0	0	0	0	0	0	0	0	0	0	0	0	0	0	0	0	0	0	0	multiple	local	1	241	superkingdom:Eukaryota;phylum:Bacillariophyta;class:Bacillariophyceae;order:Naviculales;family:Sellaphoraceae;genus:Sellaphora;species:Pinnularia sp. 10 CS-2011;	superkingdom:100.0;phylum:100.0;class:100.0;order:100.0;family:52.8;genus:52.8;species:47.2;	JN418692.1;EF164930.1;FJ042925.1;EF164941.2;FJ042924.1;EF164942.1;EF164929.1
forward_CO1_197	ACTGTCCTCGGAACAAGCTCATTCAGGTCCTTCAGTAGATATGGCTATTTTTTCCCTGCATTTATCAGGAATTTCGTCAATTTTAGGTGCAATAAATTTTATTACAACCATATATAATATGCGTCTTCCGGGAATGACTTGGCATCGACTACCTTTATTTGTTTGATCTGTATTTATTACAGCTATTTTATTACTGTTATCACTTCCAGTTTTAGCTGGTGGGATAACTATGTTATT			0	0	0	0	0	0	0	0	0	0	0	0	0	0	0	0	0	0	0	0	0	0	0	0	0	0	0	0	0	0	0	0	0	0	0	0	0	0	0	0	0	0	0	0	0	0	0	0	0	0	0	0	0	0	0	0	0	0	0	0	0	0	0	0	0	0	0	0	0	0	0	0	0	0	0	0	0	0	0	0	0	0	0	0	0	0	0	0	0	2	0	0	0	0	0	0	0	0	0	0	0	0	0	0	0	0	0	0	0	3	0	0	0	0	0	0	0	0	0	0	0	0	0	0	0	0	multiple	local	1	237	Unclassified
forward_CO1_198	ATTATCAGGTATACAAAGTCACAGTGGGCCAAGTGTGGATTTAGCTATATTCGGATTACATCTTTCTGGTGTATCTAGTCTTCTTGGAGCAATGAACTTTATGACTACTACATTTAATATGAGAAGTCCTGGTATTAGACTACATAAATTAATTTTATTTGCATGAGCAGTTGTTATTACAGCTGTTTTATTATTATTATCATTACCTGTTTTAGCCGGTGCAATTACTATGGTAT			0	0	0	0	0	0	0	0	0	0	0	0	0	0	0	0	0	0	0	0	0	0	0	0	0	0	0	0	0	0	0	0	0	0	0	0	0	0	0	0	0	0	0	0	0	0	0	0	0	0	0	0	0	0	0	0	0	0	0	0	0	0	0	0	0	0	0	0	0	0	0	0	0	0	0	0	0	0	0	0	0	0	0	0	0	0	0	0	0	2	0	0	0	0	0	0	0	0	1	0	0	0	0	0	0	0	0	0	0	0	0	0	1	0	1	0	0	0	0	0	0	0	0	0	0	0	multiple	end_to_end	0.919492	236	superkingdom:Eukaryota;phylum:Ascomycota;class:Dothideomycetes;order:Pleosporales;family:NA;genus:Shiraia;species:Shiraia bambusicola;	superkingdom:100.0;phylum:100.0;class:100.0;order:100.0;family:69.0;genus:69.0;species:69.0;	KM382246.1;KT946597.1;EU053989.1
forward_CO1_199	TTTAAGTATTCAACATTCTGGTGCAGCTGTAGATCTAGCTATCTTAAGTCTTCATTTAAACGGTTTAAGTAGTATCTTAGGTTCTATTAACTTGCTAGTTACTGCCTTTAGTATGCGCGCAACTGGTATGAAGCTAAATCAGATTCCTTTGTTTGTCTGGTCCATTTGTTTCACTGCAATTCTAGTCATCTTAGCTTTTCCTGTATTAGCTGCTGCTTTAGTTATGCTATTAACTGACCGTA			0	0	0	0	0	0	0	0	0	0	0	0	0	0	0	0	0	0	0	0	0	0	0	0	0	0	0	0	0	0	0	0	0	0	0	0	0	0	0	0	0	0	0	0	0	0	0	0	0	0	0	0	0	0	0	0	0	0	0	0	0	0	0	0	0	0	0	0	0	0	0	0	0	0	0	0	0	0	0	0	0	0	0	0	0	0	0	0	0	2	3	0	0	0	0	0	0	0	0	0	0	0	0	0	0	0	0	0	0	0	0	0	0	0	0	0	0	0	0	0	0	0	0	0	0	0	multiple	local	0.953488	242	Unclassified
forward_CO1_200	TTTATCAGGAGTACAAAGTCATAGTGGACCTAGTGTAGATTTAGCTATATTTGCTTTACATTTATCAGGTGTTAGTAGTTTATTAGGTGCTATAAATTTTATAACTACTATAGTTAATATGAGAACACCTGGAATAAGATTACACAAATTAGCTTTATTTGGATGAGCTGTAGTTATTACTGCCGTATTATTATTATTATCTTTACCTGTTTTAGCTGGTGGAATCACAATGCTTTTAA			0	0	0	0	0	0	0	0	0	0	0	0	0	0	0	0	0	0	0	0	0	0	0	0	0	0	0	0	0	0	0	0	0	0	0	0	0	0	0	0	0	0	0	0	0	0	0	0	0	0	0	0	0	0	0	0	0	0	0	0	0	0	0	0	0	0	0	0	0	0	0	0	0	0	0	0	0	0	0	0	0	0	0	0	0	0	0	0	0	2	0	0	0	0	0	0	0	0	0	0	0	0	0	0	0	0	0	0	0	0	0	0	0	0	3	0	0	0	0	0	0	0	0	0	0	0	multiple	end_to_end	0.92887	239	superkingdom:Eukaryota;phylum:Ascomycota;class:Sordariomycetes;order:Hypocreales;family:Nectriaceae;genus:Calonectria;species:Calonectria colhounii;	superkingdom:95.0166666667;phylum:94.5;class:89.5166666667;order:51.7333333333;family:48.4833333333;genus:44.65;species:44.65;	JN574872.1;KR704425.1;9960604;KP987547.1;CP009079.1;KY775582.1;KP987546.1;KY774449.1;DQ351941.1;KT918406.1;JN574862.1;KU375885.1;KU196965.1;5200742;KX108949.1;KP987544.1;KP987533.1;JQ015302.1;KR349346.1;KP987548.1;KP987534.1;KP987532.1;KT201150.1
forward_CO1_201	TTTATCAGGTGTGCAAAGTCATAGTGGACCTAGTGTAGACTTAGCTATTTTTGCTTTACATCTTTCAGGTGTTAGTAGTTTATTAGGTGCAATCAATTTTATAACTACAATAATTAATATGAGAACTCCAGGAATTAGACTACACAAATTAGCTTTATTTGGGTGAGCTGTTGTTATAACTGCTGTTTTATTATTATTATCTTTACCTGTTTTAGCCGGTGGAATAACAATGGTATTA			0	0	0	0	0	0	0	0	0	0	0	0	0	0	0	0	0	0	0	0	0	0	0	0	0	0	0	0	0	0	0	0	0	0	0	0	0	0	0	0	0	0	0	0	0	0	0	0	0	0	0	0	0	0	0	0	0	0	0	0	0	0	0	0	0	0	0	0	0	0	0	0	0	0	0	0	0	0	0	0	0	0	0	0	0	0	0	0	0	2	0	0	0	0	0	0	0	1	0	1	0	0	0	0	0	0	0	0	0	0	0	0	0	0	0	0	0	1	0	0	0	0	0	0	0	0	multiple	local	1	238	superkingdom:Eukaryota;phylum:Ascomycota;class:Sordariomycetes;order:Sordariales;family:NA;genus:Madurella;species:Madurella mycetomatis;	superkingdom:92.1666666667;phylum:86.0833333333;class:83.9166666667;order:50.0833333333;family:50.0833333333;genus:50.0833333333;species:50.0833333333;	JQ015302.1;KJ744475.1;KR704425.1;2552815;KP987532.1;KP987546.1;JN574874.1;JN574860.1;JN574859.1;KP987540.1;EU883398.1;DQ351941.1;EU883410.1;KP987536.1;EU883412.1;KT201149.1;EU100742.1;KP719096.1;2588348;HM595942.1;KR733105.1;JN204424.1;JN574863.1;JN574871.1;KY364635.1;7128375;KC888822.1;AM920464.1;4136197;KP845857.1;XM_022727749.1;KF650575.1
forward_CO1_202	TTTAGCTGGTGTTGCTTCTCATTCAGGTGGTGCTATTGATTTAGCTATTTTTAGTTTACATTTATCTGGTGTTTCTTCTATTGCTGGTTCTATTAATTTTATGACCACAATTATAAATATGCGTGTAAAAGGTTTAACTATGTATCGTATGCCTTTATTTATTTGAGCTCTTTTTTTAACAGCTTTTTTATTAGTTTTGACATTACCTGTTTTAGCTGGTGCTATTACAATGCTTTTA			0	0	0	0	0	0	0	0	0	0	0	0	0	0	0	0	0	0	0	0	0	0	0	0	0	0	0	0	0	0	0	0	0	0	0	0	0	0	0	0	0	0	0	0	0	0	0	0	0	0	0	0	0	0	0	0	0	0	0	0	0	0	0	0	0	0	0	0	0	0	0	0	0	0	0	0	0	0	0	0	0	0	0	0	0	0	0	0	0	1	0	0	0	0	0	0	0	0	0	0	0	0	0	0	1	3	0	0	0	0	0	0	0	0	0	0	0	0	0	0	0	0	0	0	0	0	multiple	local	1	238	Unclassified
forward_CO1_203	ATTATCAGGTATACAAAGTCACAGTGGGCCAAGTGTGGATTTAGCTATATTCGGATTACATCTTTCTGGTGTATCTAGTCTTCTTGGAGCAATGAACTTTATGACTACTACATTTAATATGAGAAGTCCTGGTATTAGACTACATAAATTAATTTTATTTGCATGAGCAGTTGTTATTACAGCTGTTTTATTATTATTATCATTACCTGTTTTAGCCGGTGCAATTACTATGGTATTA			0	0	0	0	0	0	0	0	0	0	0	0	0	0	0	0	0	0	0	0	0	0	0	0	0	0	0	0	0	0	0	0	0	0	0	0	0	0	0	0	0	0	0	0	0	0	0	0	0	0	0	0	0	0	0	0	0	0	0	0	0	0	0	0	0	0	0	0	0	0	0	0	0	0	0	0	0	0	0	0	0	0	0	0	0	0	0	0	0	0	0	1	0	0	0	0	0	0	0	0	0	0	0	1	0	0	1	0	0	0	0	0	1	0	1	0	0	0	0	0	0	0	0	0	0	0	multiple	end_to_end	0.920168	238	superkingdom:Eukaryota;phylum:Ascomycota;class:Dothideomycetes;order:Pleosporales;family:NA;genus:Shiraia;species:Shiraia bambusicola;	superkingdom:100.0;phylum:100.0;class:100.0;order:100.0;family:76.1666666667;genus:76.1666666667;species:76.1666666667;	KM382246.1;EU053989.1;KT946597.1
forward_CO1_204	ATTATCTGGATTACAAAGTCACAGTGGACCAAGCGTAGATTTAGCTATTTTCGCTTTACATTTAGCAGGAGTAAGTAGTTTACTTGGAGCTATGAACTTTATAACAACAATATTAAATATGAGAAGTCCTGGTATAAGATTACATAAATTGGCCTTATTTGGATGAGCAGTGTTAATTACTGCCGTATTATTACTATTATCATTACCTGTTTTAGCTGGAGCAATTA			0	0	0	0	0	0	0	0	0	0	0	0	0	0	0	0	0	0	0	0	0	0	0	0	0	0	0	0	0	0	0	0	0	0	0	0	0	0	0	0	0	0	0	0	0	0	0	0	0	0	0	0	0	0	0	0	0	0	0	0	0	0	0	0	0	0	0	0	0	0	0	0	0	0	0	0	0	0	0	0	0	0	0	0	0	0	0	0	0	0	0	1	0	0	0	0	0	0	0	0	0	0	0	0	0	0	0	0	0	0	2	1	0	0	0	0	0	1	0	0	0	0	0	0	0	0	multiple	local	1	227	superkingdom:Eukaryota;phylum:Ascomycota;class:Leotiomycetes;order:Leotiomycetes_order_Incertae_sedis;family:Leotiomycetes_family_incertae_sedis;genus:Leohumicola;species:Leohumicola levissima;	superkingdom:51.0616716617;phylum:98.1666666667;class:67.4358974359;order:48.9383283383;family:48.9383283383;genus:67.4358974359;species:35.6307026307;	EU678422.1;2666633;2666612;2666643;2666638;2666646;2666634;2666641;2666649;EU678419.1;2666632;2666613;KX257489.1;EU678461.1;EU678425.1;EU678450.1;2666637;EU678459.1;EU678449.1;2666661;2666658;KF479445.1;2666651;EU678464.1;EU678465.1;JN574873.1;2666654;EU678418.1;2666625;2666620;2666630;EU678448.1;KU196965.1;KT918406.1;EU678437.1;2666624;EU678436.1;KR349346.1;KP987548.1;HM595941.1;LT906313.1;LT906312.1;LT906311.1;HM595942.1;FJ501247.1;2552816;GQ922206.1;MF374380.1;GQ922205.1;2780549;FJ544538.1;3119890;2551710;FJ663055.1;AF332947.1;HQ846916.1;AY884128.1;LT841261.1;FJ590532.1;KP742838.1;KP296921.1;LT841247.1;9960603;JX910420.1;EU998934.1;KP966550.1;KP966561.1;KP966557.1;KP966555.1;KM486533.1;KP966560.1;KP966551.1;HG970331.1;KP966558.1;KP966552.1;KP966553.1;KP966559.1;KP966556.1;DQ364632.1;KP966554.1;KR011238.1;KP827647.1;EU998930.1
forward_CO1_205	TTTATCTGGTGTGCAAAGTCATAGTGGACCTAGTGTTGACTTAGCTATCTTTGCTTTACATCTTTCAGGGGTTAGTAGTTTATTAGGTGCAATAAATTTCATAACTACAATAGTTAATATGAGAACACCTGGAATTAGACTACACAAGTTAGCTTTATTTGGATGAGCTGTTGTTATAACAGCTGTGCTATTATTATTATCATTACCTGTGTTAGCTGGTGGAATCACTATGG			0	0	0	0	0	0	0	0	0	0	0	0	0	0	0	0	0	0	0	0	0	0	0	0	0	0	0	0	0	0	0	0	0	0	0	0	0	0	0	0	0	0	0	0	0	0	0	0	0	0	0	0	0	0	0	0	0	0	0	0	0	0	0	0	0	0	0	0	0	0	0	0	0	0	0	0	0	0	0	0	0	0	0	0	0	0	0	0	0	0	0	1	0	0	0	0	0	0	0	0	0	0	0	0	0	0	0	0	0	0	0	1	0	0	0	0	0	3	0	0	0	0	0	0	0	0	multiple	local	0.91133	233	superkingdom:Eukaryota;phylum:Ascomycota;class:Sordariomycetes;order:Glomerellales;family:Nectriaceae;genus:Verticillium;species:Calonectria colhounii;	superkingdom:98.8333333333;phylum:91.3681818182;class:88.2015151515;order:39.4431818182;family:24.0416666667;genus:23.825;species:22.0416666667;	KY775582.1;9960604;CP009079.1;KR704425.1;7548095;JN574872.1;KP987539.1;DQ351941.1;KP987540.1;KP987538.1;KP987537.1;AF487277.1;KT585676.1;KX885099.1;KX885103.1;KX885104.1;KX885105.1;KX885098.1;KX885100.1;KP987550.1;AB568599.1;KX885101.1;KX885102.1;KX034082.1;EU835658.1;3096356;CP003002.1;AB568600.1;JN574862.1;XM_016737272.1;FJ501223.1;EU100742.1;KX066187.1;KX066186.1;KX066185.1;KY644696.1;JN091450.1;JN091452.1;JN031566.1;2960434;JN091453.1;HM450146.1;KF953885.1;JN091451.1;XM_022727749.1;AP017926.1
forward_CO1_206	TTTATCTGGTGTGCAAAGTCATAGTGGACCTAGTGTTGACTTAGCTATCTTTGCTTTACATCTTTCAGGGGTTAGTAGTTTATTAGGTGCAATAAATTTCATAACTACAATAGTTAATATGAGAACACCTGGAATTAGACTACACAAGTTAGCTTTATTTGGATGAGCTGTTGTTATAACAGCTGTGCTATTATTATTATCATTACCTGTGTTAGCTGGTGGAATCACTATGGTG			0	0	0	0	0	0	0	0	0	0	0	0	0	0	0	0	0	0	0	0	0	0	0	0	0	0	0	0	0	0	0	0	0	0	0	0	0	0	0	0	0	0	0	0	0	0	0	0	0	0	0	0	0	0	0	0	0	0	0	0	0	0	0	0	0	0	0	0	0	0	0	0	0	0	0	0	0	0	0	0	0	0	0	0	0	0	0	0	0	0	0	1	0	0	0	0	0	0	0	0	0	0	0	0	0	0	0	0	0	0	0	1	0	0	0	0	0	3	0	0	0	0	0	0	0	0	multiple	local	0.925926	235	superkingdom:Eukaryota;phylum:Ascomycota;class:Sordariomycetes;order:Glomerellales;family:Plectosphaerellaceae;genus:Verticillium;species:Verticillium dahliae;	superkingdom:98.3;phylum:90.3;class:87.6;order:49.3333333333;family:28.6833333333;genus:30.3833333333;species:26.9833333333;	KY775582.1;KR704425.1;9960604;CP009079.1;7548095;KP987540.1;KP987539.1;KP987537.1;KP987538.1;DQ351941.1;KT585676.1;KX885104.1;KX034082.1;KX885100.1;KX885105.1;KX885099.1;KP987550.1;KX885098.1;KX885102.1;KX885103.1;KX885101.1;AB568599.1;3096356;EU835658.1;CP003002.1;XM_016737272.1;AB568600.1;JN574862.1;JQ680973.1;KP987534.1;KP722500.2;KX066187.1;KX066186.1;KX066185.1;KY644696.1;JN091450.1;JN091452.1;JN091453.1;JN031566.1;HM450146.1;KF953885.1;JN091451.1;XM_022727749.1;AP017926.1
forward_CO1_207	ATTATCTGGATTACAAAGTCACAGTGGACCAAGCGTAGATTTAGCTATTTTCGCTTTACATTTAGCAGGAGTAAGTAGTTTACTTGGAGCTATGAACTTTATAACAACAATATTAAATATGAGAAGTCCTGGTATAAGATTACATAAATTGGCCTTATTTGGATGAGCAGTGTTAATTACTGCCGTATTATTACTATTATCATTACCTGTTTTAGCTGGAGCAATTACAA			0	0	0	0	0	0	0	0	0	0	0	0	0	0	0	0	0	0	0	0	0	0	0	0	0	0	0	0	0	0	0	0	0	0	0	0	0	0	0	0	0	0	0	0	0	0	0	0	0	0	0	0	0	0	0	0	0	0	0	0	0	0	0	0	0	0	0	0	0	0	0	0	0	0	0	0	0	0	0	0	0	0	0	0	0	0	0	0	0	0	0	0	0	1	0	0	0	0	0	0	0	0	0	0	0	0	0	0	0	0	0	2	0	0	0	0	1	1	0	0	0	0	0	0	0	0	multiple	local	1	230	superkingdom:Eukaryota;phylum:Ascomycota;class:Leotiomycetes;order:Leotiomycetes_order_Incertae_sedis;family:Myxotrichaceae;genus:Leohumicola;species:Leohumicola levissima;	superkingdom:62.3333333333;phylum:98.1666666667;class:62.0833333333;order:23.25;family:28.8333333333;genus:47.6666666667;species:22.5833333333;	EU678468.1;2666639;EU678466.1;2666635;2666638;2666636;2666642;2666647;2666643;2666613;EU678454.1;EU678429.1;EU678425.1;2666618;2666610;KX257489.1;EU678467.1;EU678459.1;2666656;2666655;EU678449.1;2666658;KF479445.1;EU678457.1;2666653;EU678455.1;2666660;2666616;JN574873.1;2666620;2666625;2666621;2666619;KU196965.1;KT918406.1;EU678437.1;KR349346.1;KP987548.1;HM595941.1;GQ922206.1;LT906312.1;LT906313.1;LT906311.1;FJ501247.1;HM595942.1;2552816;GQ922205.1;FJ544538.1;2780549;AF332947.1;2551710;3119890;FJ663055.1;HQ846916.1;LT841247.1;FJ590532.1;LT841261.1;KP296921.1;JX910420.1;KP742838.1;9960603;AY884128.1;EU998934.1;KP966553.1;KM486533.1;HG970331.1;KR011238.1;KP966560.1;KP966557.1;KP827647.1;KP966559.1;KP966558.1;KP966550.1;KP966554.1;KP966552.1;KP966556.1;KP966555.1;KP966551.1;DQ364632.1;KP966561.1
forward_CO1_208	TTTATCTGGTTTACAAAGTCATAGTGGACCAAGTGTAGATTTAGCTATATTTGCTTTACACCTATCAGGGGTAAGTAGTTTACTAGGTGCAATGAATTTTATTACTACAATATTAAATATGAGAAGTCCAGGTATAAGATTACATAAATTAGCCTTATTTGGATGAGCTGTAGTAGTAACAGCAGTGTTATTATTATTATCCTTACCTGTTTTAGCTGGTGCAATAACTATGGTTTTAA			0	0	0	0	0	0	0	0	0	0	0	0	0	0	0	0	0	0	0	0	0	0	0	0	0	0	0	0	0	0	0	0	0	0	0	0	0	0	0	0	0	0	0	0	0	0	0	0	0	0	0	0	0	0	0	0	0	0	0	0	0	0	0	0	0	0	0	0	0	0	0	0	0	0	0	0	0	0	0	0	0	0	0	0	0	0	0	0	0	0	0	0	0	1	2	0	0	0	0	0	0	0	0	0	0	0	0	0	0	0	0	2	0	0	0	0	0	0	0	0	0	0	0	0	0	0	multiple	end_to_end	0.903766	239	superkingdom:Eukaryota;phylum:Ascomycota;class:Leotiomycetes;order:Glomerellales;family:Glomerellaceae;genus:Leohumicola;species:Cladophialophora bantiana;	superkingdom:70.0333146539;phylum:100.0;class:44.2722246793;order:32.1230134159;family:32.1230134159;genus:44.2722246793;species:23.6047619048;	2666648;2666633;KP987532.1;EU678422.1;EU678455.1;KP987534.1;KP987544.1;KP987533.1;2666639;2666616;EU678466.1;2666622;EU678448.1;2666619;EU678449.1;KX257489.1;2666652;2666630;2666611;2666661;2666621;2666655;2666623;2666625;KP987546.1;EU678425.1;EU678461.1;EU678456.1;2666615;2666617;2666657;EU678450.1;2666627;2666656;EU678439.1;2666618;EU678441.1;KP987547.1;2666626;2666620;EU678459.1;2666628;2666658
forward_CO1_209	ATTAGCAGGAATTCAATCACATTCTGGTGCTTCAGTAGATTTAGCTATTTTTAGTCTACACTTATCAGGTATATCATCTATTTTAGGTGCAATCAACTTTATTACAACAGTTTTAAATATGAGAGCTCCAGGTATGACAATGCATAAATTACCTTTATTTGTATGAGCTATTTTTGTTACGGCTATCTTATTACTATTATCATTACCTGTATTAGCTGGTGCAATCACTATGCTATTAA			0	0	0	0	0	0	0	0	0	0	0	0	0	0	0	0	0	0	0	0	0	0	0	0	0	0	0	0	0	0	0	0	0	0	0	0	0	0	0	0	0	0	0	0	0	0	0	0	0	0	0	0	0	0	0	0	0	0	0	0	0	0	0	0	0	0	0	0	0	0	0	0	0	0	0	0	0	0	0	0	0	0	0	0	0	0	0	0	0	0	0	0	0	0	3	0	0	0	0	0	1	0	0	0	0	0	0	0	0	0	0	0	1	0	0	0	0	0	0	0	0	0	0	0	0	0	multiple	local	1	239	superkingdom:Fungi;phylum:Basidiomycota;class:Agaricomycetes;order:Agaricales;family:Schizophyllaceae;genus:Schizophyllum;species:Schizophyllum commune;	superkingdom:68.5666666667;phylum:71.2666666667;class:71.2666666667;order:71.2666666667;family:62.3666666667;genus:62.3666666667;species:62.3666666667;	2812935;2812934;HQ708800.1;2804002;3441017;JN029409.1;5486081;KC876697.1;2812901;HQ171165.1;2803267;3440968;3431259;JN029414.1;JN029413.1
forward_CO1_210	ATTATCAGGATTACAAAGTCATAGCGGACCAAGTGTAGATCTTGCTATTTTTACTTTACATTTAACAGGGGTAAGTAGTTTATTAGGATCGATAAATTTTATAACAACAATTGTAAATATGAGAACGCCAGGAATAAGATTACATAAATTAGCATTATTCGGATGAGCAGTAGTTATAACAGCAGTATTACTTTTATTATCATTACCTGTATTAGCTGGTGGTATAACTATGG			0	0	0	0	0	0	0	0	0	0	0	0	0	0	0	0	0	0	0	0	0	0	0	0	0	0	0	0	0	0	0	0	0	0	0	0	0	0	0	0	0	0	0	0	0	0	0	0	0	0	0	0	0	0	0	0	0	0	0	0	0	0	0	0	0	0	0	0	0	0	0	0	0	0	0	0	0	0	0	0	0	0	0	0	0	0	0	0	0	0	0	0	0	0	2	0	0	0	1	0	0	0	0	0	0	0	0	0	0	1	1	0	0	0	0	0	0	0	0	0	0	0	0	0	0	0	multiple	end_to_end	1	233	superkingdom:Eukaryota;phylum:Ascomycota;class:Sordariomycetes;order:Hypocreales;family:Nectriaceae;genus:Fusarium;species:Fusarium oxysporum;	superkingdom:95.3667440127;phylum:100.0;class:100.0;order:100.0;family:100.0;genus:100.0;species:89.0688272871;	LT906346.1;LT906343.1;LT906301.1;LT906351.1;LT906357.1;LT906354.1;LT906308.1;LT906333.1;JX971616.1;LT906355.1;2552808;LT906350.1;LT906309.1;MF155191.1;FJ501239.1;LT906324.1;LT906341.1;LT906337.1;KR952337.1;LT906310.1;LT906332.1;LT906356.1;LT906352.1;2552798;LT906358.1;FJ501229.1;LT906342.1;LT906306.1;LT906340.1;LT906326.1;2552800;LT906320.1;LT906318.1;FJ501231.1;LT906353.1;LT906348.1;LT906323.1;LT906305.1;LT841205.1;LT906336.1;LT906349.1;LT906317.1;LT906314.1;LT906319.1;LT906322.1;LT906334.1;LT841219.1;LT906338.1;LT906325.1;LT906304.1;LT906335.1;LT906315.1;LT906307.1;LT841233.1;LT906339.1;LT906302.1;LT906331.1;AY945289.1;LT906321.1;LT906344.1;LT906316.1;LT906303.1;LT906327.1;LT906345.1;2780521;FJ544573.1;FJ544572.1;2780522;LT906347.1;LT906311.1;LT906329.1;LT906328.1;LT906330.1;LT906312.1;LT571433.1;LT906313.1;2960434;JX910421.1;AY874423.1;JN041210.1;FJ590533.1;2780526;2780535;FJ501230.1;2552799;2780541;FJ544563.1;2780524;2552804;2780512;2780511;KP742837.1;JX910419.1;2780542;FJ501234.1;2780531;2780533;2780537;JN574858.1;2780519
forward_CO1_211	ATTATCTGGATTACAAAGTCATAGTGGACCAAGCGTTGATTTAGCTATTTTTGCTTTACATTTAGCAGGAGTAAGTAGTTTACTTGGAGCTATGAACTTTATAACAACAATATTAAATATGAGAAGTCCTGGTATAAGATTACATAAATTGGCCTTATTTGGATGAGCAGTGTTAATTACTGCCGTATTATTACTATTATCATTACCTGTTTTAGCTGGAGCAATTACAATGATATT			0	0	0	0	0	0	0	0	0	0	0	0	0	0	0	0	0	0	0	0	0	0	0	0	0	0	0	0	0	0	0	0	0	0	0	0	0	0	0	0	0	0	0	0	0	0	0	0	0	0	0	0	0	0	0	0	0	0	0	0	0	0	0	0	0	0	0	0	0	0	0	0	0	0	0	0	0	0	0	0	0	0	0	0	0	0	0	0	0	0	0	0	0	0	0	0	0	2	1	0	0	0	0	0	0	0	0	0	0	1	0	1	0	0	0	0	0	0	0	0	0	0	0	0	0	0	multiple	local	1	237	superkingdom:Eukaryota;phylum:Ascomycota;class:Leotiomycetes;order:NA;family:Myxotrichaceae;genus:Myxotrichum;species:Myxotrichum deflexum;	superkingdom:74.8333333333;phylum:100.0;class:62.6666666667;order:31.5;family:31.5;genus:31.5;species:31.5;	EU678467.1;EU678422.1;2666633;2666612;2666653;2666652;EU678466.1;KX257489.1;CP009079.1;2666634;2666642;2666635;EU678419.1;2666650;2666643;2666641;2666636;2666644;2666613;2666617;2666615;2666637;EU678461.1;EU678456.1;2666661;2666656;2666657;2666658;DQ351941.1;EU678464.1;EU678458.1;EU678457.1;7548095;KP987531.1;2666623;2666621;2666625;2666630;EU678448.1;2666626;KR733105.1;KP722506.1;LT906311.1;LT906313.1;LT906312.1;2551712;EU678469.1;EU678437.1;2666629;EU678436.1;2666631;KP987550.1;2588348;2780533;2780542;2780531;JN574865.1;2780537;EU998934.1;EU998936.1;EU998930.1;EU998935.1
forward_CO1_212	ATTATCTGGATTACAAAGTCATAGTGGACCAAGCGTTGATTTAGCTATTTTCGCTTTACATTTAGCAGGAGTAAGTAGTTTACTTGGAGCTATGAACTTTATAACAACAATATTAAATATGAGAAGTCCTGGTATAAGATTACATAAATTGGCCTTATTTGGATGAGCAGTGTTAATTACTGCCGTATTATTACTATTATCATTACCTGTTTTAGCTGGAGCAATTACAATGATATTAA			0	0	0	0	0	0	0	0	0	0	0	0	0	0	0	0	0	0	0	0	0	0	0	0	0	0	0	0	0	0	0	0	0	0	0	0	0	0	0	0	0	0	0	0	0	0	0	0	0	0	0	0	0	0	0	0	0	0	0	0	0	0	0	0	0	0	0	0	0	0	0	0	0	0	0	0	0	0	0	0	0	0	0	0	0	0	0	0	0	0	0	0	0	0	0	0	0	1	0	2	2	0	0	0	0	0	0	0	0	0	0	0	0	0	0	0	0	0	0	0	0	0	0	0	0	0	multiple	local	1	239	superkingdom:Eukaryota;phylum:Ascomycota;class:Leotiomycetes;order:Leotiomycetes_order_Incertae_sedis;family:Myxotrichaceae;genus:Leohumicola;species:Myxotrichium deflexum;	superkingdom:53.325;phylum:100.0;class:47.9583333333;order:30.9833333333;family:31.3833333333;genus:32.2666666667;species:15.6916666667;	2666610;EU678467.1;2666612;2666633;2666653;KX257489.1;EU678466.1;2666640;2666636;KP987547.1;2666647;EU678419.1;2666643;2666650;2666641;2666645;2666642;KP987534.1;2666635;2666613;2666615;EU678425.1;2666637;EU678429.1;EU678450.1;2666617;EU678459.1;2666656;EU678449.1;2666655;EU678456.1;2666657;EU678464.1;2666651;2666616;2666659;EU678457.1;2666654;JN574873.1;KP987530.1;EU678448.1;2666623;2666619;2666620;2666627;EU678441.1;2666628;KP722504.1;KP722507.2;LT906311.1;LT906313.1;LT906312.1;EU678437.1;EU678436.1;2666624;FJ544565.1;2780533;MF374380.1;2780542;2780531;JN574865.1;2780537
forward_CO1_213	ATTATCAGGTATTACTTCTCATTCTGGAGGATCTGTTGATTTAGCAATATTTAGTCTTCATGTTTCAGGAGCAGCTTCAATCCTAGGAGCAATTAATTTTATATGTACTATAACTAACATGAGAGCGAAAAATTTACCATTTCATAGATTACCTCTATTTGTTTGGTCTATTTTTATAACTGCTTTCTTATTATTATTATCATTACCTGTATTAGCGGGAGCTATTACTATGCTTTTAACTGATAGAAATT			0	0	0	0	0	0	0	0	0	0	0	0	0	0	0	0	0	0	0	0	0	0	0	0	0	0	0	0	0	0	0	0	0	0	0	0	0	0	0	0	0	0	0	0	0	0	0	0	0	0	0	0	0	0	0	0	0	0	0	0	0	0	0	0	0	0	0	0	0	0	0	0	0	0	0	0	0	0	0	0	0	0	0	0	0	0	0	0	0	0	0	0	0	0	0	0	0	0	0	0	0	3	1	1	0	0	0	0	0	0	0	0	0	0	0	0	0	0	0	0	0	0	0	0	0	0	multiple	local	1	251	superkingdom:Eukaryota;phylum:Bacillariophyta;class:Bacillariophyceae;order:Naviculales;family:Sellaphoraceae;genus:Sellaphora;species:Sellaphora capitata;	superkingdom:100.0;phylum:100.0;class:96.0;order:96.0;family:76.1666666667;genus:76.1666666667;species:49.8333333333;	FJ042916.1;FJ042934.1;EF164929.1;FJ042930.1;JN418676.1;JN418689.1;KU052350.1;AB020226.1;GQ844253.1;HF562266.1
forward_CO1_214	ATTAGCAGGAAATCTTGCCCATGCAAGGGCCTCAGTGGACCTAGCCATCTTTTCTCTCCATTTGGCTGGTATTTCTTCTATTTTGGGGGCCATTAATTTCATCACCACTATTATTAATATGCGCTCAGAAGGAATAGGTCTAAAAGACATTCCTCTTTTTGTTTGATCGGTAGGGATCACAGCAGTTTTACTATTATTATCTTTGCCTGTACTAGCTGGAGCTATTACAATACT			0	0	0	0	0	0	0	0	0	0	0	0	0	0	0	0	0	0	0	0	0	0	0	0	0	0	0	0	0	0	0	0	0	0	0	0	0	0	0	0	0	0	0	0	0	0	0	0	0	0	0	0	0	0	0	0	0	0	0	0	0	0	0	0	0	0	0	0	0	0	0	0	0	0	0	0	0	0	0	0	0	0	0	0	0	0	0	0	0	0	0	0	0	0	0	0	0	0	0	0	0	0	0	0	0	5	0	0	0	0	0	0	0	0	0	0	0	0	0	0	0	0	0	0	0	0	multiple	local	1	234	Unclassified
forward_CO1_215	TATCTAATGAAATATTTCATTCTAGGTGTGCTGTAGACTTTGGGATTTTAAGACTTCATATTGCAGGGGTCTCTTCGATCTTAGGAGCTATTAATTTTATTGTAACCATTATAAATATGAAGTCCTTGGGTATATCTTGGTCAAATACCCCCTTATTTGTATGATCAGTATTAATTACCTCCTTCTTACTAGCCTTCTCTCTACCCGTGTTAGCGGCAGCTTTAACCATACTACTCACTGATCGT			0	0	0	0	0	0	0	0	0	0	0	0	0	0	0	0	0	0	0	0	0	0	0	0	0	0	0	0	0	0	0	0	0	0	0	0	0	0	0	0	0	0	0	0	0	0	0	0	0	0	0	0	0	0	0	0	0	0	0	0	0	0	0	0	0	0	0	0	0	0	0	0	0	0	0	0	0	0	0	0	0	0	0	0	0	0	0	0	0	0	0	0	0	0	0	0	0	0	0	0	0	0	0	0	0	0	0	5	0	0	0	0	0	0	0	0	0	0	0	0	0	0	0	0	0	0	multiple	local	1	245	superkingdom:Eukaryota;phylum:Arthropoda;class:Arachnida;order:Sarcoptiformes;family:Acaridae;genus:NA;species:NA;	superkingdom:100.0;phylum:100.0;class:100.0;order:100.0;family:100.0;genus:60.5;species:60.5;	9384698;6167053
forward_CO1_216	TTTAGCCGGAATACAAAGTCACAGTGGACCTAGTGTAGATCTTGCAATTTTTGCTTTACATCTATCAGGGGTAAGTAGTTTATTAGGATCAATAAACTTCATAACTACTGTAGCTAATATGAGAACACCTGGAATAAAATTACACAAATTAGCCTTATTTGGATGAGCTGTAGCAATAACAGCAGTGTTATTATTATGTTCATTACCTGTTTTAGCTGGTGGTATAACTATGGT			0	0	0	0	0	0	0	0	0	0	0	0	0	0	0	0	0	0	0	0	0	0	0	0	0	0	0	0	0	0	0	0	0	0	0	0	0	0	0	0	0	0	0	0	0	0	0	0	0	0	0	0	0	0	0	0	0	0	0	0	0	0	0	0	0	0	0	0	0	0	0	0	0	0	0	0	0	0	0	0	0	0	0	0	0	0	0	0	0	0	0	0	0	0	0	0	0	0	0	0	0	0	0	0	0	0	0	0	0	0	4	0	0	0	0	0	0	1	0	0	0	0	0	0	0	0	multiple	end_to_end	0.995726	234	superkingdom:Eukaryota;phylum:Ascomycota;class:Sordariomycetes;order:Hypocreales;family:Hypocreaceae;genus:Trichoderma;species:Trichoderma gamsii;	superkingdom:98.8333333333;phylum:100.0;class:100.0;order:100.0;family:98.8333333333;genus:97.6666666667;species:76.5;	KU687109.1;MF287973.1;KR952346.1;FJ663055.1;2551710;3119890;AF332947.1;FJ501246.1;2552815;AF447590.1
forward_CO1_217	ATTATCTGGATTACAAAGTCACAGTGGACCAAGCGTAGATTTAGCTATTTTCGCTTTACATTTAGCAGGAGTAAGTAGTTTACTTGGAGCTATGAACTTTATAACAACAATATTAAATATGAGAAGTCCTGGTATAAGATTACATAAATTGGCCTTATTTGGATGAGCAGTGTTAATTACTGCCGTATTATTACTATTATCATTACCTGTTTTAGCTGG			0	0	0	0	0	0	0	0	0	0	0	0	0	0	0	0	0	0	0	0	0	0	0	0	0	0	0	0	0	0	0	0	0	0	0	0	0	0	0	0	0	0	0	0	0	0	0	0	0	0	0	0	0	0	0	0	0	0	0	0	0	0	0	0	0	0	0	0	0	0	0	0	0	0	0	0	0	0	0	0	0	0	0	0	0	0	0	0	0	0	0	0	0	0	0	0	0	0	0	0	0	0	0	0	0	0	0	0	0	0	1	4	0	0	0	0	0	0	0	0	0	0	0	0	0	0	multiple	local	1	219	superkingdom:Eukaryota;phylum:Ascomycota;class:Leotiomycetes;order:Leotiomycetes_order_Incertae_sedis;family:Leotiomycetes_family_incertae_sedis;genus:Leohumicola;species:Cladophialophora bantiana;	superkingdom:67.0;phylum:100.0;class:57.75;order:33.0;family:33.0;genus:48.25;species:19.5833333333;	2666648;2666612;EU678468.1;2666652;2666638;2666632;2666649;2666640;2666642;2666647;2666636;2666634;2666650;2666613;KX257489.1;2666637;EU678461.1;2666615;EU678429.1;2666661;EU678449.1;KF479445.1;EU678464.1;EU678467.1;2666651;2666659;2666616;EU678418.1;EU678458.1;JN574873.1;2666619;2666622;2666623;2666628;2666627;2666621;EU678448.1;KU196965.1;KT918406.1;2666629;2666631;EU678437.1;KR349346.1;KP987548.1;HM595941.1;LT906311.1;LT906313.1;LT906312.1;HM595942.1;FJ501247.1;2552816;GQ922206.1;FJ544538.1;2780549;AF332947.1;3119890;GQ922205.1;2551710;FJ663055.1;HQ846916.1;AY884128.1;FJ590532.1;9960603;JX910420.1;KP742838.1;LT841247.1;LT841261.1;KP296921.1;KP966558.1;KR011238.1;KP966561.1;KP827647.1;KP966553.1;DQ364632.1;KP966550.1;KP966559.1;KP966552.1;HG970331.1;KP966560.1;KP966554.1;KP966551.1;KP966555.1;KM486533.1;KP966557.1;KP966556.1;EU998934.1;EU998930.1
forward_CO1_218	ATTATCATCTAATATTGCTCATGGGGGAGCTTCTGTTGATTTAGCTATTTTTAGATTACATTTAGCTGGAATTTCATCCATTTTAGGAGCAGTAAATTTTATCACAACCATAATCAATATACGATCTCCAGGAATCACTTTTGATCGAATACCTTTATTTGTTTGATCAGTAGCTATTACTGCATTATTACTTCTTTTATCCTTACCAGTTCTAGCTG			0	0	0	0	0	0	0	0	0	0	0	0	0	0	0	0	0	0	0	0	0	0	0	0	0	0	0	0	0	0	0	0	0	0	0	0	0	0	0	0	0	0	0	0	0	0	0	0	0	0	0	0	0	0	0	0	0	0	0	0	0	0	0	0	0	0	0	0	0	0	0	0	0	0	0	0	0	0	0	0	0	0	0	0	0	0	0	0	0	0	0	0	0	0	0	0	0	0	0	0	0	0	0	0	0	0	0	0	0	0	0	0	0	0	0	0	5	0	0	0	0	0	0	0	0	0	multiple	end_to_end	0.930233	218	superkingdom:Eukaryota;phylum:Arthropoda;class:Insecta;order:Coleoptera;family:Scarabaeidae;genus:Liothorax;species:Liothorax alternatus;	superkingdom:100.0;phylum:100.0;class:100.0;order:100.0;family:100.0;genus:83.5;species:100.0;	5387977;KM849839.1
forward_CO1_219	ATTATCATCTAATATTGCTCATGGGGGAGCTTCTGTTGATTTAGCTATTTTTAGATTACATTTAGCTGGAATTTCATCCATTTTAGGAGCAGTAAATTTTATCACAACCATAATCAATATACGATCTCCAGGAATCACTTTTGATCGAATACCTTTATTTGTTTGATCAGTAGCTATTACTGCATTATTACTTCTTTTATCCTTACCAGTTCTAGCTGGTGCTA			0	0	0	0	0	0	0	0	0	0	0	0	0	0	0	0	0	0	0	0	0	0	0	0	0	0	0	0	0	0	0	0	0	0	0	0	0	0	0	0	0	0	0	0	0	0	0	0	0	0	0	0	0	0	0	0	0	0	0	0	0	0	0	0	0	0	0	0	0	0	0	0	0	0	0	0	0	0	0	0	0	0	0	0	0	0	0	0	0	0	0	0	0	0	0	0	0	0	0	0	0	0	0	0	0	0	0	0	0	0	0	0	0	0	0	0	5	0	0	0	0	0	0	0	0	0	multiple	local	0.935484	224	superkingdom:Eukaryota;phylum:Arthropoda;class:Insecta;order:Diptera;family:Tachinidae;genus:Houghia;species:Houghia sp. cryptaDHJ02;	superkingdom:100.0;phylum:100.0;class:100.0;order:83.6666666667;family:83.6666666667;genus:83.6666666667;species:83.6666666667;	KF549280.1;7138355;7138416;10126877;8598250;8598247;10126951;5413365;8531109;8531101
forward_CO1_220	ATTATCATCTAATATTGCTCATGGGGGAGCTTCTGTTGATTTAGCTATTTTTAGATTACATTTAGCTGGAATTTCATCCATTTTAGGAGCAGTAAATTTTATCACAACCATAATCAATATACGATCTCCAGGAATCACTTTTGATCGAATACCTTTATTTGTTTGATCAGTAGCTATTACTGCATTATTACTTCTTTTATCCTTACCAGTTCTAGCTGGTGCTATTACAAT			0	0	0	0	0	0	0	0	0	0	0	0	0	0	0	0	0	0	0	0	0	0	0	0	0	0	0	0	0	0	0	0	0	0	0	0	0	0	0	0	0	0	0	0	0	0	0	0	0	0	0	0	0	0	0	0	0	0	0	0	0	0	0	0	0	0	0	0	0	0	0	0	0	0	0	0	0	0	0	0	0	0	0	0	0	0	0	0	0	0	0	0	0	0	0	0	0	0	0	0	0	0	0	0	0	0	0	0	0	0	0	0	0	0	0	0	5	0	0	0	0	0	0	0	0	0	single	end_to_end	0.934211	231	superkingdom:Eukaryota;phylum:Arthropoda;class:Insecta;order:Coleoptera;family:Scarabaeidae;genus:Aphodius;species:Liothorax alternatus;	superkingdom:100.0;phylum:100.0;class:100.0;order:100.0;family:100.0;genus:100.0;species:100.0;	KM849839.1
forward_CO1_221	ATTATCAAGTGTTCAAGCTCATTCAGGACCATCGGTGGATTTAGCAATTTTTAGTTTACATTTAGCAGGTATTTCTTCTTTATTAGGAGCTATTAATTTTTTATCGACTATTTATAATATGAGAGCTCCTGGTTTAAGTTTTCATAGATTACCTTTATTTGTTTGGTCAATTTTTATTACTGCGTTTTTATTATTATTAACATTACCTGTATTAGCTGGAGCTATTACTATGTTATTAACCGATAG			0	4	0	0	0	0	0	0	0	0	0	0	0	0	0	0	0	0	0	0	0	0	0	0	0	0	0	0	0	0	0	0	0	0	0	0	0	0	0	0	0	0	0	0	0	0	0	0	0	0	0	0	0	0	0	0	0	0	0	0	0	0	0	0	0	0	0	0	0	0	0	0	0	0	0	0	0	0	0	0	0	0	0	0	0	0	0	0	0	0	0	0	0	0	0	0	0	0	0	0	0	0	0	0	0	0	0	0	0	0	0	0	0	0	0	0	0	0	0	0	0	0	0	0	0	0	multiple	end_to_end	0.934959	246	superkingdom:Eukaryota;phylum:Heterokontophyta;class:Oomycetes;order:Pythiales;family:Pythiaceae;genus:Pythium;species:Pythium nunn;	superkingdom:100.0;phylum:42.6541847042;class:57.3458152958;order:96.8;family:96.8;genus:95.1666666667;species:41.843001443;	2803936;2803935;HQ708754.1;EU350522.1;FR774195.1;EU350521.1;2804010;HQ708764.1;2803949;HQ708808.1;2804040;JF895536.1;KJ995597.1;2804006;KJ995595.1;2803914;HQ708872.1;HQ708988.1;HQ708875.1;KJ995598.1;2804341;2804069;2803915;KT946598.1;3670863;2803600;KP749430.1;HQ708804.1;2803733;2803739;2803746;2804088;2804009;GU594813.1;HQ708618.1;3670864;2804351;2804005;HQ708844.1;KT894058.1;HQ708623.1;2804026;2803726;2803983;2804017;HQ708533.1;2803919;HQ708475.1;2803917;KT692804.1;2803985;KT692803.1;2803918;2804053;KT894057.1;LC224111.1;2803730;HQ708805.1;LC224108.1;HQ708722.1;LC224109.1;HQ708739.1;2804021;LC224110.1;LC209787.1;KT692813.1;HQ708813.1;HE862399.1;2804173;MF374747.1;2803921;JF895534.1;2803519;KT247389.1;HQ708795.1;EU350528.1;HQ708352.1;JQ305799.1;HQ708591.1;HQ708741.1;2803725;HQ261478.1;3670901;2803271;2803688;2803920;HQ708724.1;HQ708814.1;2803884;2803718;2804029;MF374746.1;2803993;2804007;HQ708461.1;GU071823.1;HQ709022.1;2804381;2804382;2804380
forward_CO1_222	ATTGTCAGGTATACAAAGTCACAGTGGTCCAAGTGTTGATTTAGCTATATTTGGATTACATCTTTCTGGTATATCTAGTCTTCTTGGAGCCATGAACTTTATGACAACTACATTTAATATGAGAAGTCCTGGAATAAGATTACATAAATTAATTTTATTTGCATGAGCAGTTGTTATTACAGCTGTTTTATTATTATTATCATTACCTGTTTTAGCCGGTGGAATTACTATGGTATTAA			0	4	0	0	0	0	0	0	0	0	0	0	0	0	0	0	0	0	0	0	0	0	0	0	0	0	0	0	0	0	0	0	0	0	0	0	0	0	0	0	0	0	0	0	0	0	0	0	0	0	0	0	0	0	0	0	0	0	0	0	0	0	0	0	0	0	0	0	0	0	0	0	0	0	0	0	0	0	0	0	0	0	0	0	0	0	0	0	0	0	0	0	0	0	0	0	0	0	0	0	0	0	0	0	0	0	0	0	0	0	0	0	0	0	0	0	0	0	0	0	0	0	0	0	0	0	multiple	end_to_end	0.949791	239	superkingdom:Eukaryota;phylum:Ascomycota;class:Dothideomycetes;order:Pleosporales;family:NA;genus:Shiraia;species:Shiraia bambusicola;	superkingdom:100.0;phylum:100.0;class:100.0;order:100.0;family:89.5;genus:89.5;species:89.5;	KM382246.1;KT946597.1;EU053989.1
forward_CO1_223	TTTAGCTAGTGTAGAAAGTCATTCAGGAGGTTCTGTAGATTTAGCAATTTTTAGTTTACATTTGGCTGGTGCTTCTTCGATTTTAGGGGCTATTAATTTTATTACAACAATAATAAATATGAGAGCTCCTAGTTTAAAAATGCATTGAATACCATTATTTGTTTGAGCTATATTTATTACAGCATTTTTATTATTATTATCCTTACCAGTATTAGCAGGTGCTATTACAATGTTATTAA			0	4	0	0	0	0	0	0	0	0	0	0	0	0	0	0	0	0	0	0	0	0	0	0	0	0	0	0	0	0	0	0	0	0	0	0	0	0	0	0	0	0	0	0	0	0	0	0	0	0	0	0	0	0	0	0	0	0	0	0	0	0	0	0	0	0	0	0	0	0	0	0	0	0	0	0	0	0	0	0	0	0	0	0	0	0	0	0	0	0	0	0	0	0	0	0	0	0	0	0	0	0	0	0	0	0	0	0	0	0	0	0	0	0	0	0	0	0	0	0	0	0	0	0	0	0	multiple	local	1	239	superkingdom:Eukaryota;phylum:Porifera;class:Demospongiae;order:Poecilosclerida;family:Microcionidae;genus:Clathria;species:Clathria rugosa;	superkingdom:100.0;phylum:59.0;class:59.0;order:34.5;family:34.5;genus:34.5;species:34.5;	HE611604.1;KU060672.1;8625882;KR005363.1
forward_CO1_224	ATTATCAAGTGTTCAAGCACATTCAGGACCCTCTGTAGATTTAGCAATTTTTAGTTTACATCTAGCAGGTATTTCTTCTTTATTAGGAGCTATTAATTTTTTATCAACTATTTATAATATGCGAGCTCCAGGATTAAGTTTTCATAGATTACCTTTATTTGTTTGGTCTATTTTTATTACAGCTTTTTTATTATTATTAACTTTACCTGTATTAGCTGGTGCGATTACTATGTTAT			0	1	3	0	0	0	0	0	0	0	0	0	0	0	0	0	0	0	0	0	0	0	0	0	0	0	0	0	0	0	0	0	0	0	0	0	0	0	0	0	0	0	0	0	0	0	0	0	0	0	0	0	0	0	0	0	0	0	0	0	0	0	0	0	0	0	0	0	0	0	0	0	0	0	0	0	0	0	0	0	0	0	0	0	0	0	0	0	0	0	0	0	0	0	0	0	0	0	0	0	0	0	0	0	0	0	0	0	0	0	0	0	0	0	0	0	0	0	0	0	0	0	0	0	0	0	multiple	end_to_end	0.940678	236	superkingdom:Eukaryota;phylum:Heterokontophyta;class:Oomycota;order:Pythiales;family:Pythiaceae;genus:Pythium;species:Pythium okanoganense;	superkingdom:100.0;phylum:62.0642857143;class:62.0642857143;order:84.1571428571;family:84.1571428571;genus:60.7714285714;species:32.3928571429;	2803941;KT257388.1;3670970;2803958;KT692784.1;KT692783.1;KT692787.1;2803847;HQ708899.1;HQ708860.1;KT692786.1;HQ708618.1;2804200;2803502;KJ651338.1;2804208;2804198;2803482;2803504;HQ708898.1;2804006;2804201;2803638;2804202;2803961;2804191;3670930;2803914;HQ261452.1;7733706;2804069;KJ654032.1;HQ708875.1;2803915;EF406097.1;HQ708867.1;HQ708849.1;HQ708564.1;2804024;HQ708804.1;AB819582.1;KT692894.1;2803936;HQ708757.1;HQ708527.1;2803637;HQ708598.1;2803940;2803535;KT692887.1;HQ708805.1;2803709;KJ639202.1;2804369;2803530;2803644;2803630;3705898;KT692893.1;2803536;HQ708210.1;2803645;KJ639201.1;JX397974.1;2803542;HQ708813.1;2803532;2804071;2960408;2803956;HQ708795.1;2803533;2803538;2803528;2803708;2803529;LC224109.1;KT257401.1;KT692896.1;LC224108.1;LC224111.1;HQ708342.1;3670980;2804232;JX272326.1;2803955;KJ654059.1;AY898628.1;2803667;HQ708735.1;FJ237507.1;HE862400.1;2803520;3670873;3670958;HQ708580.1;HQ708583.1;HQ708313.1;EU350523.1;AY894835.1
forward_CO1_225	ATTATCAGGATTACAAAGTCATAGCGGACCAAGTGTAGATCTTGCTATTTTTACTTTACATTTAACAGGGGTAAGTAGTTTATTAGGATCGATAAATTTTATAACAACAATTGTAAATATGAGAACGCCAGGAATAAGATTACATAAATTAGCATTATTCGGATGAGCAGTAGTTATAACAGCAGTATTACTTTTATTATCATTACCTGTATTAGCTGGTGGTAT			0	1	0	0	0	0	0	0	0	0	0	0	0	0	0	0	0	0	0	0	0	0	0	0	0	0	0	0	0	0	0	0	0	0	0	0	0	0	0	0	0	0	0	0	0	0	0	0	0	0	0	0	0	0	0	0	0	0	0	0	0	0	0	0	0	0	0	0	0	0	0	0	0	0	0	0	0	0	0	0	0	0	0	0	0	0	0	0	0	0	0	1	0	0	0	0	0	0	0	0	0	0	0	1	0	0	0	0	0	0	1	0	0	0	0	0	0	0	0	0	0	0	0	0	0	0	multiple	end_to_end	1	225	superkingdom:Eukaryota;phylum:Ascomycota;class:Sordariomycetes;order:Hypocreales;family:Nectriaceae;genus:Fusarium;species:Fusarium oxysporum;	superkingdom:95.398872399;phylum:100.0;class:100.0;order:100.0;family:100.0;genus:100.0;species:89.1034540874;	AY945289.1;LT906306.1;LT906326.1;LT906348.1;LT906325.1;LT906356.1;LT906319.1;LT906307.1;LT906346.1;LT906303.1;FJ501239.1;FJ501231.1;LT906334.1;LT906304.1;LT906350.1;KR952337.1;LT906302.1;LT906320.1;LT906321.1;2552808;LT906315.1;LT841233.1;LT906324.1;LT906344.1;LT906337.1;LT841205.1;LT906310.1;FJ501229.1;LT906336.1;LT906352.1;LT906354.1;LT906317.1;LT906358.1;2552800;LT906355.1;LT906314.1;LT841219.1;LT906331.1;LT906340.1;LT906333.1;LT906343.1;LT906316.1;LT906341.1;LT906349.1;LT906318.1;LT906309.1;LT906305.1;LT906353.1;2552798;LT906323.1;LT906351.1;FJ590533.1;LT906322.1;LT906308.1;LT906335.1;LT906339.1;LT906327.1;LT906338.1;LT906342.1;LT906345.1;LT906357.1;LT906332.1;JX971616.1;LT906301.1;MF155191.1;FJ544572.1;2780522;FJ544573.1;2780521;LT571433.1;LT906347.1;LT906312.1;LT906313.1;LT906330.1;LT906329.1;LT906328.1;LT906311.1;AY874423.1;2960434;JN041210.1;JX910421.1;JX910419.1;KP742837.1;2780526;2780535;2552799;FJ544569.1;2780541;2780512;FJ590530.1;2780511;2780524;2780542;2780531;2552803;2780533;2780537;JN574858.1;2780519;2552813
forward_CO1_226	GTTGTCTGGAGCGATTAGTCATTCTGGTCCGGGAGTTGATTTCGCAATTTTTAGTTTACACATCGCCGGGGTTTCCTCTATTGCAGGCGCAATAAACTTTATAGTTACTATTTTATTTATGCGCTGTCGCGGTATGCGTCTATTTAAAATGCCACTATTTGTGTGAGCTGTTCTAATTACAGCGTTTTTATTATTGTTGTCACTACCTGTTTTAGCTGGAGCAATTACAATGCTTTTAACAGATC			0	0	0	0	4	0	0	0	0	0	0	0	0	0	0	0	0	0	0	0	0	0	0	0	0	0	0	0	0	0	0	0	0	0	0	0	0	0	0	0	0	0	0	0	0	0	0	0	0	0	0	0	0	0	0	0	0	0	0	0	0	0	0	0	0	0	0	0	0	0	0	0	0	0	0	0	0	0	0	0	0	0	0	0	0	0	0	0	0	0	0	0	0	0	0	0	0	0	0	0	0	0	0	0	0	0	0	0	0	0	0	0	0	0	0	0	0	0	0	0	0	0	0	0	0	0	multiple	local	1	245	Unclassified
forward_CO1_227	ATTATCATCAATTGATGCCCACCCTGGTGGCGCTGTAGACTTAGCAATTTTTAGTTTACATTTAGCAGGTGCATCTTCATTATTAGGTGCTATTAATTTTATAACAACAATTTTAAATATGAGATCACCTGCACTTAGAATGGATAGAATACCATTATTTGTTTGATCTGTTTTTGTAACAGCAATTCTATTATTGTTATCTTTACCTGTTCTTGCTGGAGCAATTACAATGCTTTTAACA			0	0	0	0	0	2	1	0	1	0	0	0	0	0	0	0	0	0	0	0	0	0	0	0	0	0	0	0	0	0	0	0	0	0	0	0	0	0	0	0	0	0	0	0	0	0	0	0	0	0	0	0	0	0	0	0	0	0	0	0	0	0	0	0	0	0	0	0	0	0	0	0	0	0	0	0	0	0	0	0	0	0	0	0	0	0	0	0	0	0	0	0	0	0	0	0	0	0	0	0	0	0	0	0	0	0	0	0	0	0	0	0	0	0	0	0	0	0	0	0	0	0	0	0	0	0	multiple	local	1	241	Unclassified
forward_CO1_228	ATTATCATCAATTGATGCCCACCCTGGTGGCGCTGTAGACTTAGCAATTTTTAGTTTACATTTAGCAGGTGCATCTTCATTATTAGGTGCTATTAATTTTATAACAACAATTTTAAATATGAGATCACCTGCACTTAGAATGGATAGAATACCATTATTTGTTTGATCTGTTTTTGTAACAGCAATTCTATTATTGTTATCTTTACCTGTTCTTGCTGGAGCAATTACAATG			0	0	0	0	0	1	0	1	1	1	0	0	0	0	0	0	0	0	0	0	0	0	0	0	0	0	0	0	0	0	0	0	0	0	0	0	0	0	0	0	0	0	0	0	0	0	0	0	0	0	0	0	0	0	0	0	0	0	0	0	0	0	0	0	0	0	0	0	0	0	0	0	0	0	0	0	0	0	0	0	0	0	0	0	0	0	0	0	0	0	0	0	0	0	0	0	0	0	0	0	0	0	0	0	0	0	0	0	0	0	0	0	0	0	0	0	0	0	0	0	0	0	0	0	0	0	multiple	local	1	232	superkingdom:Eukaryota;phylum:Basidiomycota;class:Agaricomycetes;order:Agaricales;family:Clavariaceae;genus:Clavulinopsis;species:Clavulinopsis helveola;	superkingdom:50.0;phylum:100.0;class:100.0;order:100.0;family:100.0;genus:50.0;species:50.0;	JN029409.1;3441017
forward_CO1_229	ATTGAGTGCATTACCAATGGCACAACCTGGTTCAGGTATGGGTATGACCTTATGGTTGGTTTCGATGGCTATTTTTATTGCATCGTCATTATTGGGTTCATTGAACTATATCGTGACCATAATCAATTTAAGAACTAAGGGAATGTCTATGACAAGATTACCTTTAACCATATGGGCTTTCTTTGTTACTGCGA			0	0	0	0	0	1	0	0	0	0	0	0	0	0	0	0	0	0	0	0	0	0	0	0	0	0	0	0	0	0	0	0	0	1	0	0	0	0	0	0	0	1	0	0	0	0	0	0	0	0	1	0	0	0	0	0	0	0	0	0	0	0	0	0	0	0	0	0	0	0	0	0	0	0	0	0	0	0	0	0	0	0	0	0	0	0	0	0	0	0	0	0	0	0	0	0	0	0	0	0	0	0	0	0	0	0	0	0	0	0	0	0	0	0	0	0	0	0	0	0	0	0	0	0	0	0	multiple	local	0.87037	194	superkingdom:Bacteria;phylum:Bacteroidetes;class:Flavobacteriia;order:Flavobacteriales;family:Flavobacteriaceae;genus:Cellulophaga;species:Cellulophaga lytica;	superkingdom:100.0;phylum:100.0;class:100.0;order:100.0;family:100.0;genus:97.0;species:97.0;	CP002534.1;CP015172.1;CP009239.1;HG315671.1
forward_CO1_230	TTAAGTGATATAGCGTCACATCCAGGGCCAGCTGTAGATTTAGCTATTTTTAGTTTACATTTAGCAGGTGCTTCTTCTTTATTAGGTGCCATTAACTTTATTGTAACAGTAGTATATATGAGAGCAGCTTTTATACCGTATTATAAATTACCGCTATTTGTTTGAGCTATATTTGTTACAGCATGATTATTATTATTATCTTTGCCAGTATTAGCTGCAGGAATTACTATGCTACTA			0	0	0	0	0	0	0	2	2	0	0	0	0	0	0	0	0	0	0	0	0	0	0	0	0	0	0	0	0	0	0	0	0	0	0	0	0	0	0	0	0	0	0	0	0	0	0	0	0	0	0	0	0	0	0	0	0	0	0	0	0	0	0	0	0	0	0	0	0	0	0	0	0	0	0	0	0	0	0	0	0	0	0	0	0	0	0	0	0	0	0	0	0	0	0	0	0	0	0	0	0	0	0	0	0	0	0	0	0	0	0	0	0	0	0	0	0	0	0	0	0	0	0	0	0	0	multiple	local	1	237	Unclassified
forward_CO1_231	ATTATCAAGTATACAGGCTCATTCAGGCGGTTCTGTTGATTTAGCTATTTTTAGTTTACATGTTGCGGGTGCATCTTCTATTTTAGGTGCAATTAATTTTATTACAACTATTGTGAATATGCGATCACCTGGTTTAGGTTGACATAGATTACCTTTATTTGTTTGAGCTGTATTTATAACTGCAATATTGTTATTATTATCTTTACCAGTATTAGCGGGTGCTATAACAATGTTATTAA			0	0	0	0	0	0	0	1	0	0	3	0	0	0	0	0	0	0	0	0	0	0	0	0	0	0	0	0	0	0	0	0	0	0	0	0	0	0	0	0	0	0	0	0	0	0	0	0	0	0	0	0	0	0	0	0	0	0	0	0	0	0	0	0	0	0	0	0	0	0	0	0	0	0	0	0	0	0	0	0	0	0	0	0	0	0	0	0	0	0	0	0	0	0	0	0	0	0	0	0	0	0	0	0	0	0	0	0	0	0	0	0	0	0	0	0	0	0	0	0	0	0	0	0	0	0	multiple	local	1	239	superkingdom:Eukaryota;phylum:Porifera;class:Demospongiae;order:Spirophorida;family:Tetillidae;genus:Fangophilina;species:NA;	superkingdom:100.0;phylum:100.0;class:100.0;order:50.0;family:100.0;genus:100.0;species:50.0;	JX177918.1;5466460
forward_CO1_232	ATTGAGTGCATTACCAATGGCACAACCTGGTTCAGGTATGGGTATGACCTTATGGTTGGTTTCGATGGCTATTTTTATTGCATCGTCATTATTGGGTTCATTGAACTATATCGTGACCATAATCAATTTAAGAACTAAGGGAATGTCTATGACAAGATTACCTTTAACCATATGGGCTTTCTTTGTTACTGCGATTATTGGTGTGATTTCTT			0	0	0	0	0	0	0	1	0	0	1	0	0	0	0	0	0	0	0	0	0	0	0	0	0	0	0	0	0	0	0	0	0	0	0	0	0	0	0	0	1	0	0	0	0	0	0	0	0	0	0	0	0	0	0	0	0	0	0	0	0	0	0	0	0	0	0	0	0	0	0	0	0	0	0	1	0	0	0	0	0	0	0	0	0	0	0	0	0	0	0	0	0	0	0	0	0	0	0	0	0	0	0	0	0	0	0	0	0	0	0	0	0	0	0	0	0	0	0	0	0	0	0	0	0	0	multiple	local	0.84466	212	superkingdom:Bacteria;phylum:Bacteroidetes;class:Flavobacteriia;order:Flavobacteriales;family:Flavobacteriaceae;genus:Cellulophaga;species:Cellulophaga lytica;	superkingdom:100.0;phylum:100.0;class:100.0;order:100.0;family:100.0;genus:94.0;species:94.0;	CP009239.1;CP015172.1;CP002534.1;HG315671.1
forward_CO1_233	ATTGAGTGCATTACCAATGGCACAACCTGGTTCAGGTATGGGTATGACCTTATGGTTGGTTTCGATGGCTATTTTTATTGCATCGTCATTATTGGGTTCATTGAACTATATCGTGACCATAATCAATTTAAGAACTAAGGGAATGTCTATGACAAGATTACCTTTAACCATATGGGCTTTCTTTGTTACTGCGATTATTGGTGTGATTTCTTTTCCAGTGCTACTTTCAGCTGC			0	0	0	0	0	0	0	1	0	0	1	0	0	0	0	0	0	0	0	0	0	0	0	0	0	0	0	0	0	0	0	0	1	0	0	0	0	0	0	0	0	0	0	0	0	0	1	0	0	0	0	0	0	0	0	0	0	0	0	0	0	0	0	0	0	0	0	0	0	0	0	0	0	0	0	0	0	0	0	0	0	0	0	0	0	0	0	0	0	0	0	0	0	0	0	0	0	0	0	0	0	0	0	0	0	0	0	0	0	0	0	0	0	0	0	0	0	0	0	0	0	0	0	0	0	0	multiple	local	0.845411	234	superkingdom:Bacteria;phylum:Bacteroidetes;class:Flavobacteriia;order:Flavobacteriales;family:Flavobacteriaceae;genus:Cellulophaga;species:Cellulophaga lytica;	superkingdom:100.0;phylum:100.0;class:100.0;order:100.0;family:100.0;genus:100.0;species:100.0;	CP002534.1;CP015172.1;CP009239.1
forward_CO1_234	TTTATCTTCTATTGAATTTCATTCTGGAGCATCTGTTGATTTAGCAATTTTTAGTTTACATTTAGCAGGAGCTTCTTCAATTTTAGGTGCTATTAATTTTATTACAACTGTCTTAAATATGCGTGCACCTCATATAACATTTACTCGTATTAGTTTATTTGTTTGAGCTGTATTTATTACTGCAATTTTATTATTATTATCATTACCTGTATTAGCAGGTGCAATTACAATGTTATTAAC			0	0	0	0	0	0	0	1	2	0	1	0	0	0	0	0	0	0	0	0	0	0	0	0	0	0	0	0	0	0	0	0	0	0	0	0	0	0	0	0	0	0	0	0	0	0	0	0	0	0	0	0	0	0	0	0	0	0	0	0	0	0	0	0	0	0	0	0	0	0	0	0	0	0	0	0	0	0	0	0	0	0	0	0	0	0	0	0	0	0	0	0	0	0	0	0	0	0	0	0	0	0	0	0	0	0	0	0	0	0	0	0	0	0	0	0	0	0	0	0	0	0	0	0	0	0	multiple	local	1	240	superkingdom:Eukaryota;phylum:Arthropoda;class:Insecta;order:Hymenoptera;family:Braconidae;genus:Cotesia;species:Cotesia electrae;	superkingdom:100.0;phylum:76.0;class:76.0;order:72.0;family:72.0;genus:72.0;species:48.0;	DQ538817.1;3466844;HM406440.1;EU397716.1;8598250;9293585;2858299;3778025;4042528
forward_CO1_235	ATTGAGTGCATTACCAATGGCACAACCTGGTTCAGGTATGGGTATGACCTTATGGTTGGTTTCGATGGCTATTTTTATTGCATCGTCATTATTGGGTTCATTGAACTATATCGTGACCATAATCAATTTAAGAACTAAGGGAATGTCTATGACAAGATTACCTTTAACCATATGGGCTTTCTTTGTTACTGCGATTATTGGTGTGAT			0	0	0	0	0	0	0	0	3	0	0	0	0	0	0	0	0	0	0	0	0	0	0	0	0	0	0	0	0	0	0	0	0	0	0	0	0	0	0	0	0	1	0	0	0	0	0	0	0	0	0	0	0	0	0	0	0	0	0	0	0	0	0	0	0	0	0	0	0	0	0	0	0	0	0	0	0	0	0	0	0	0	0	0	0	0	0	0	0	0	0	0	0	0	0	0	0	0	0	0	0	0	0	0	0	0	0	0	0	0	0	0	0	0	0	0	0	0	0	0	0	0	0	0	0	0	multiple	local	0.848485	207	superkingdom:Bacteria;phylum:Bacteroidetes;class:Flavobacteriia;order:Flavobacteriales;family:Flavobacteriaceae;genus:Cellulophaga;species:Cellulophaga lytica;	superkingdom:100.0;phylum:100.0;class:100.0;order:100.0;family:100.0;genus:97.0;species:97.0;	CP015172.1;CP009239.1;CP002534.1;HG315671.1
forward_CO1_236	ATTGAGTGCATTACCAATGGCACAACCTGGTTCAGGTATGGGTATGACCTTATGGTTGGTTTCGATGGCTATTTTTATTGCATCGTCATTATTGGGTTCATTGAACTATATCGTGACCATAATCAATTTAAGAACTAAGGGAATGTCTATGACAAGATTACCTTTAACCATATGGGCTTTCTTTGTTACTGCGATTATTGGTGTGATT			0	0	0	0	0	0	0	0	1	0	0	0	0	0	0	0	0	0	0	0	0	0	0	0	0	0	0	0	0	0	0	0	0	0	0	0	0	0	0	0	1	0	0	0	0	0	1	0	0	0	0	0	0	0	0	0	0	0	0	0	0	0	0	0	0	0	0	0	0	0	0	0	1	0	0	0	0	0	0	0	0	0	0	0	0	0	0	0	0	0	0	0	0	0	0	0	0	0	0	0	0	0	0	0	0	0	0	0	0	0	0	0	0	0	0	0	0	0	0	0	0	0	0	0	0	0	multiple	local	0.848485	208	superkingdom:Bacteria;phylum:Bacteroidetes;class:Flavobacteriia;order:Flavobacteriales;family:Flavobacteriaceae;genus:Cellulophaga;species:Cellulophaga lytica;	superkingdom:100.0;phylum:100.0;class:100.0;order:100.0;family:100.0;genus:98.0;species:98.0;	CP002534.1;CP009239.1;CP015172.1;HG315671.1
forward_CO1_237	ATTGAGTGCATTACCAATGGCACAACCTGGTTCAGGTATGGGTATGACCTTATGGTTGGTTTCGATGGCTATTTTTATTGCATCGTCATTATTGGGTTCATTGAACTATATCGTGACCATAATCAATTTAAGAACTAAGGGAATGTCTATGACAAGATTACCTTTAACCATATGGGCTTTCTTTGTTACTGCGATTATTGGTGTGATTT			0	0	0	0	0	0	0	0	0	0	1	0	0	0	0	0	0	0	0	0	0	0	0	0	0	0	0	0	0	0	0	0	0	0	0	0	0	0	0	0	1	0	0	0	0	0	0	1	0	0	0	0	0	0	0	0	0	0	1	0	0	0	0	0	0	0	0	0	0	0	0	0	0	0	0	0	0	0	0	0	0	0	0	0	0	0	0	0	0	0	0	0	0	0	0	0	0	0	0	0	0	0	0	0	0	0	0	0	0	0	0	0	0	0	0	0	0	0	0	0	0	0	0	0	0	0	multiple	local	0.848485	209	superkingdom:Bacteria;phylum:Bacteroidetes;class:Flavobacteriia;order:Flavobacteriales;family:Flavobacteriaceae;genus:Cellulophaga;species:Cellulophaga lytica;	superkingdom:100.0;phylum:100.0;class:100.0;order:100.0;family:100.0;genus:98.0;species:98.0;	CP002534.1;CP015172.1;CP009239.1;HG315671.1
forward_CO1_238	ATTAGCAAGTAATTTAGCCCATGCTGGACCCTCTGTAGACTTAGCAATCTTTTCCCTTCATCTAGCAGGTGCTTCATCAATCCTTGGGGCAGTAAATTTTATTACAACAGTTGTAAATATGCGATGACAAGGACTAAGACTTGAACGAATTCCATTATTTGTATGAGCATTATCTATTACAGTTGTTCTTCTTCTTCTTTCTCTACCTGTATTAGCCGGAGCTATTACCATATTATT			0	0	0	0	0	0	0	0	0	0	0	1	0	0	0	1	0	0	0	0	0	0	0	0	0	0	0	0	0	0	0	0	0	0	0	0	0	0	0	0	0	0	0	0	0	0	0	0	0	0	0	0	0	0	0	0	0	0	0	0	0	0	0	1	1	0	0	0	0	0	0	0	0	0	0	0	0	0	0	0	0	0	0	0	0	0	0	0	0	0	0	0	0	0	0	0	0	0	0	0	0	0	0	0	0	0	0	0	0	0	0	0	0	0	0	0	0	0	0	0	0	0	0	0	0	0	multiple	local	1	237	superkingdom:Eukaryota;phylum:Annelida;class:Clitellata;order:Haplotaxida;family:NA;genus:NA;species:NA;	superkingdom:100.0;phylum:91.0;class:91.0;order:91.0;family:42.8333333333;genus:42.8333333333;species:42.8333333333;	4625708;2733345;3946256;5076859;KR035834.1
forward_CO1_239	ATTAGCAAGTAATTTAGCCCATGCTGGACCCTCTGTAGACTTAGCAATCTTTTCCCTTCATCTAGCAGGTGCTTCATCAATCCTTGGGGCAGTAAATTTTATTACAACAGTTGTAAATATGCGATGACAAGGACTAAGACTTGAACGAATTCCATTATTTGTATGAGCATTATCTATTACAGTTGTTCTTCTTCTTCTTTCTCTACCTGTATTAGCCGGAGCTATTACCATATTATTA			0	0	0	0	0	0	0	0	0	0	0	0	0	0	0	1	0	0	0	0	0	0	0	0	0	0	0	0	0	0	0	0	0	0	0	0	0	0	0	0	0	0	0	0	0	0	0	0	0	0	0	0	0	0	0	0	0	0	0	0	0	1	0	2	0	0	0	0	0	0	0	0	0	0	0	0	0	0	0	0	0	0	0	0	0	0	0	0	0	0	0	0	0	0	0	0	0	0	0	0	0	0	0	0	0	0	0	0	0	0	0	0	0	0	0	0	0	0	0	0	0	0	0	0	0	0	multiple	local	1	238	superkingdom:Eukaryota;phylum:Annelida;class:Clitellata;order:Haplotaxida;family:Enchytraeidae;genus:Marionina;species:Marionina sp. 1 RV-2016;	superkingdom:100.0;phylum:90.6666666667;class:90.6666666667;order:90.6666666667;family:58.0833333333;genus:58.0833333333;species:58.0833333333;	LN999380.1;4625708;4482347;5076859;KR035834.1;3891101
forward_CO1_240	GAGCCCACGAGACCGATCAGTATCTCGTATGCCGTC			0	0	0	0	0	0	0	0	0	0	0	0	0	0	0	0	0	1	0	0	0	0	0	0	0	0	0	0	0	0	0	0	0	0	0	0	0	0	0	0	0	0	0	0	0	0	0	0	0	0	0	0	0	0	0	0	0	0	0	0	0	0	0	0	0	0	0	0	0	0	0	0	0	3	0	0	0	0	0	0	0	0	0	0	0	0	0	0	0	0	0	0	0	0	0	0	0	0	0	0	0	0	0	0	0	0	0	0	0	0	0	0	0	0	0	0	0	0	0	0	0	0	0	0	0	0				no_hit	not_found
forward_CO1_241	TTTATCTGGCTTACAAAGTCATAGTGGACCTAGTGTAGATTTAGCTATATTTGCTTTACATCTTTCAGGGATAAGTAGTTTGTTAGGTGCACTTAATTTCATTACAACTATATTAAATATGAGAAGTATAGGTATAAGACTTCATAAAGTAGTCTTGTTTGGTTGAGCTGTTGTAGTAACAGCCGTTTTATTATTATTATCTTTACCTGTTTTAGCCAGTGGTATAACTATGGTTTTAACAGATA			0	0	0	0	0	0	0	0	0	0	0	0	0	0	0	0	0	0	4	0	0	0	0	0	0	0	0	0	0	0	0	0	0	0	0	0	0	0	0	0	0	0	0	0	0	0	0	0	0	0	0	0	0	0	0	0	0	0	0	0	0	0	0	0	0	0	0	0	0	0	0	0	0	0	0	0	0	0	0	0	0	0	0	0	0	0	0	0	0	0	0	0	0	0	0	0	0	0	0	0	0	0	0	0	0	0	0	0	0	0	0	0	0	0	0	0	0	0	0	0	0	0	0	0	0	0	multiple	local	1	245	superkingdom:Eukaryota;phylum:Ascomycota;class:Eurotiomycetes;order:Chaetothyriales;family:Herpotrichiellaceae;genus:Cladophialophora;species:Cladophialophora bantiana;	superkingdom:94.6166666667;phylum:100.0;class:76.5333333333;order:76.5333333333;family:76.5333333333;genus:76.5333333333;species:76.5333333333;	KX257489.1;2551707;FJ663052.1;KP987533.1;KP987532.1;4128594;EU678425.1;EU678450.1;2552815;FJ501246.1;EU678419.1;2666632;2666630;2666628;2666646;EU090238.1;KJ744479.1;KP987543.1;KP987535.1;KJ744475.1;JN574862.1;FJ663053.1;FJ004534.1;2551708;AF332947.1;3119890;8476528;FJ663055.1;2551710;KR864757.1;EU982132.1;KP987542.1;AF447590.1;JN574863.1;KU203675.1;KU687109.1;JN574865.1;FJ501225.1;FJ004522.1;MF287973.1;KR952346.1;JN574871.1
forward_CO1_242	TTTATCAGGTATTGAAAGTCATTCTGGAGGATCTGTTGACTTAGCTATATTTAGTTTACATTTAGCCGGAGCATCTTCTATTCTTGGAGCAATGAACTTTATTACAACTATAATAAATATGCGACCAAGAAGATTAAAAATGCACAGAATCCCTTTATTTGTTTGAGCAATATTTATAACAGCTTTTTTATTACTATTATCTTTACCAGTCTTAGCAGGTGCTATTACAATGTTATTAA			0	0	0	0	0	0	0	0	0	0	0	0	0	0	0	0	0	0	0	0	4	0	0	0	0	0	0	0	0	0	0	0	0	0	0	0	0	0	0	0	0	0	0	0	0	0	0	0	0	0	0	0	0	0	0	0	0	0	0	0	0	0	0	0	0	0	0	0	0	0	0	0	0	0	0	0	0	0	0	0	0	0	0	0	0	0	0	0	0	0	0	0	0	0	0	0	0	0	0	0	0	0	0	0	0	0	0	0	0	0	0	0	0	0	0	0	0	0	0	0	0	0	0	0	0	0	multiple	local	0.944444	239	superkingdom:Eukaryota;phylum:Rhodophyta;class:Florideophyceae;order:Gigartinales;family:Mychodeaceae;genus:Mychodea;species:Mychodea pusilla;	superkingdom:100.0;phylum:98.5;class:100.0;order:100.0;family:100.0;genus:100.0;species:100.0;	6320297;KF026471.1;3002964;3778109
forward_CO1_243	TTGAGTGGTATCGAGGCTCACTCTGGTCCCGCTGTTGACTTCGGTATTTTCAGCCTTCACCTAGCCGGAATGTCTTCCATCCTCGGTGCAATTAACTTTATCGTTACTATCTTTAACATGCGCGCCCTAGGAATGACTATGCACGAACTTCCCCTGTTTGTCTGAAGTATCCTAATTACCGCCTTCCTTCTTCTTCTATCGCTTCCCGTTCTTGCCGGAGCCATTAC			0	0	0	0	0	0	0	0	0	0	0	0	0	0	0	0	0	0	0	0	3	0	1	0	0	0	0	0	0	0	0	0	0	0	0	0	0	0	0	0	0	0	0	0	0	0	0	0	0	0	0	0	0	0	0	0	0	0	0	0	0	0	0	0	0	0	0	0	0	0	0	0	0	0	0	0	0	0	0	0	0	0	0	0	0	0	0	0	0	0	0	0	0	0	0	0	0	0	0	0	0	0	0	0	0	0	0	0	0	0	0	0	0	0	0	0	0	0	0	0	0	0	0	0	0	0	multiple	local	0.971429	227	Unclassified
forward_CO1_244	ATTGAGTGCATTACCAATGGCACAACCAGGTTCTGGTATGGGTATGACCTTATGGTTAGTTTCGATGGCTATTTTTATTGCATCGTCATTATTGGGTTCATTGAACTATATCGTGACCATAATCAATTTAAGAACTAAGGGAATGTCTATGACAAGATTACCTTTAACCATTTGGGCTTTTTTTGTTACTGCGATTATTGGTGTGATTTCTTTTCCAGTTCTACTTTCAGCGGCATTGTTGTTGAT			0	0	0	0	0	0	0	0	0	0	0	0	0	0	0	0	0	0	0	0	0	0	0	0	0	0	2	1	0	0	0	0	0	0	0	0	0	0	0	0	0	0	0	0	0	0	0	1	0	0	0	0	0	0	0	0	0	0	0	0	0	0	0	0	0	0	0	0	0	0	0	0	0	0	0	0	0	0	0	0	0	0	0	0	0	0	0	0	0	0	0	0	0	0	0	0	0	0	0	0	0	0	0	0	0	0	0	0	0	0	0	0	0	0	0	0	0	0	0	0	0	0	0	0	0	0	multiple	local	0.840206	246	superkingdom:Bacteria;phylum:Bacteroidetes;class:Flavobacteriia;order:Flavobacteriales;family:Flavobacteriaceae;genus:Cellulophaga;species:Cellulophaga lytica;	superkingdom:100.0;phylum:100.0;class:100.0;order:100.0;family:100.0;genus:100.0;species:100.0;	CP009239.1;CP002534.1;CP015172.1
forward_CO1_245	ATTGAGTGCATTACCAATGGCACAACCAGGTTCTGGTATGGGTATGACCTTATGGTTAGTTTCCATGGCTATTTTTATTGCATCGTCATTATTGGGTTCATTGAACTATATCGTGACCATAATCAATTTAAGAACTAAGGGAATGTCTATGACAAGATTACCTTTAACCATTTGGGCTTTCTTTGTTACTGCGATTATTGGTGTGATTTCTTTTCCAGTTCTACTTTCAGCGGCTTTGTTATTGA			0	0	0	0	0	0	0	0	0	0	0	0	0	0	0	0	0	0	0	0	0	0	0	0	0	0	1	0	0	0	0	0	0	0	0	0	0	0	0	0	0	1	0	1	0	0	0	0	0	0	1	0	0	0	0	0	0	0	0	0	0	0	0	0	0	0	0	0	0	0	0	0	0	0	0	0	0	0	0	0	0	0	0	0	0	0	0	0	0	0	0	0	0	0	0	0	0	0	0	0	0	0	0	0	0	0	0	0	0	0	0	0	0	0	0	0	0	0	0	0	0	0	0	0	0	0	multiple	local	0.845411	245	superkingdom:Bacteria;phylum:Bacteroidetes;class:Flavobacteriia;order:Flavobacteriales;family:Flavobacteriaceae;genus:Cellulophaga;species:Cellulophaga lytica;	superkingdom:100.0;phylum:100.0;class:100.0;order:100.0;family:100.0;genus:83.75;species:83.75;	CP009239.1;CP002534.1;CP015172.1;HG315671.1
forward_CO1_246	TTTATCTGGAATTCAAGCACATTCGGGTGGATCTGTAGATTTAGCTATATTTAGTTTACATTTAGCTGGTGCTTCTTCGTTGTTAGGTGCTATAAATTTTATTACTACTGTATTTAATATGCGTTCACCTAAATTAGAAATGCATAAATTACCTTTATTTGTTTGAGCTGTATTAATAACAGCCTTTTTATTATTGTTATCTTTACCTGTATTAGCAGGTGCAATTACTATGCTTTTAA			0	0	0	0	0	0	0	0	0	0	0	0	0	0	0	0	0	0	0	0	0	0	0	0	0	0	0	0	0	1	0	0	0	0	0	0	0	0	0	0	0	0	0	0	0	0	0	0	0	0	0	0	0	0	0	0	0	0	0	0	0	0	0	0	0	0	0	0	0	0	0	0	0	0	0	0	0	1	0	0	0	0	0	0	0	0	2	0	0	0	0	0	0	0	0	0	0	0	0	0	0	0	0	0	0	0	0	0	0	0	0	0	0	0	0	0	0	0	0	0	0	0	0	0	0	0	multiple	local	1	239	superkingdom:Eukaryota;phylum:NA;class:NA;order:Himatismenida;family:NA;genus:Parvamoeba;species:Parvamoeba rugata;	superkingdom:100.0;phylum:83.0;class:83.0;order:100.0;family:83.0;genus:100.0;species:100.0;	JN202434.1;JN202435.1;3149974;4167542
forward_CO1_247	TTTATCTGGAATTCAAGCACATTCGGGTGGATCTGTAGATTTAGCTATATTTAGTTTACATTTAGCTGGTGCTTCTTCGTTGTTAGGTGCTATAAATTTTATTACTACTGTATTTAATATGCGTTCACCTAAATTAGAAATGCATAAATTACCTTTATTTGTTTGAGCTGTATTAATAACAGCCTTTTTATTATTGTTATCTTTACCTGTATTAGCAGGTGCAATTACTATGCT			0	0	0	0	0	0	0	0	0	0	0	0	0	0	0	0	0	0	0	0	0	0	0	0	0	0	0	0	0	0	1	0	0	0	0	0	0	0	0	0	0	0	0	0	0	0	0	0	0	0	0	0	0	0	0	0	0	0	0	0	2	1	0	0	0	0	0	0	0	0	0	0	0	0	0	0	0	0	0	0	0	0	0	0	0	0	0	0	0	0	0	0	0	0	0	0	0	0	0	0	0	0	0	0	0	0	0	0	0	0	0	0	0	0	0	0	0	0	0	0	0	0	0	0	0	0	multiple	local	1	234	superkingdom:Eukaryota;phylum:NA;class:NA;order:Himatismenida;family:NA;genus:Parvamoeba;species:Parvamoeba rugata;	superkingdom:100.0;phylum:80.5;class:80.5;order:99.5;family:80.5;genus:99.5;species:99.5;	JN202434.1;JN202435.1;3149974;HQ708175.1;KJ654028.1;2812838;HM434387.1
forward_CO1_248	ATTGAGTGCATTACCAATGGCACAACCTGGTTCAGGTATGGGTATGACCTTATGGTTGGTTTCGATGGCTATTTTTATTGCATCGTCATTATTGGGTTCATTGAACTATATCGTGACCATAATCAATTTAAGAACTAAGGGAATGTCTATGACAAGATTACCTTTAACCATATGGGCTTTCTTTGTTACTGCGATTATTGGTGTGATTTCTTTTCCAGTGCTA			0	0	0	0	0	0	0	0	0	0	0	0	0	0	0	0	0	0	0	0	0	0	0	0	0	0	0	0	0	0	0	0	0	0	1	0	0	0	0	0	2	1	0	0	0	0	0	0	0	0	0	0	0	0	0	0	0	0	0	0	0	0	0	0	0	0	0	0	0	0	0	0	0	0	0	0	0	0	0	0	0	0	0	0	0	0	0	0	0	0	0	0	0	0	0	0	0	0	0	0	0	0	0	0	0	0	0	0	0	0	0	0	0	0	0	0	0	0	0	0	0	0	0	0	0	0	multiple	local	0.845411	223	superkingdom:Bacteria;phylum:Bacteroidetes;class:Flavobacteriia;order:Flavobacteriales;family:Flavobacteriaceae;genus:Cellulophaga;species:Cellulophaga lytica;	superkingdom:100.0;phylum:100.0;class:100.0;order:100.0;family:100.0;genus:94.0;species:94.0;	CP009239.1;CP002534.1;CP015172.1;HG315671.1
forward_CO1_249	TCTCTCCCAAAACGTCTCCCATAGAGGCGCAGCCGTAGACTTATCTATTTTCTCCCTTCATTTAGCCGGTGCTAGGTCCATTCTTGGCGCAATCAATTTTATAACCACAGGATTCAACAGCCAAAGCTCCCCAGCAATACCTGCAAAAGTCACCCTGTTTACATGGTCCGTCTTAATTACCGCCACCCTACTCCTTTTATCTCTCCCTGTTTTAGCTGGTGCTATTACTATACTATTAA			0	0	0	0	0	0	0	0	0	0	0	0	0	0	0	0	0	0	0	0	0	0	0	0	0	0	0	0	0	0	0	0	0	0	0	0	0	0	0	4	0	0	0	0	0	0	0	0	0	0	0	0	0	0	0	0	0	0	0	0	0	0	0	0	0	0	0	0	0	0	0	0	0	0	0	0	0	0	0	0	0	0	0	0	0	0	0	0	0	0	0	0	0	0	0	0	0	0	0	0	0	0	0	0	0	0	0	0	0	0	0	0	0	0	0	0	0	0	0	0	0	0	0	0	0	0	multiple	local	1	239	Unclassified
forward_CO1_250	TTTATCAATACTTACTAAGCTCTCTTCTATAGATTTTGTTATATTATCCCTTCATTTAAATGGTATTTCTTCCTTATTAAATGCTATTAATACCTTAATAACTATTCATTTTTGTTCTGCTCTACACTTATGACATTTAAGTCCTTTATTATGAAGTCAACTAATTACTGCCTATTTATTAATTATAGTTTTACCTGTTCTTGTTGTAGGTATTACTACTTTATTAACTGATCATT			0	0	0	0	0	0	0	0	0	0	0	0	0	0	0	0	0	0	0	0	0	0	0	0	0	0	0	0	0	0	0	0	0	0	0	0	0	0	0	0	0	0	0	0	4	0	0	0	0	0	0	0	0	0	0	0	0	0	0	0	0	0	0	0	0	0	0	0	0	0	0	0	0	0	0	0	0	0	0	0	0	0	0	0	0	0	0	0	0	0	0	0	0	0	0	0	0	0	0	0	0	0	0	0	0	0	0	0	0	0	0	0	0	0	0	0	0	0	0	0	0	0	0	0	0	0	multiple	local	0.925	236	Unclassified
forward_CO1_251	TTTAAGTGCATTACCACAAGCAATGTCTGGTTCAGGATTAGGAATGACTTTATGGTTGGTTTCTATGGCTATATTTATTGCTTCTTCATTATTAGGATCATTAAATTATATAGTTACAGTTCTAAACTTAAGAACTAAAGGAATGAAGATGACAAGACTTCCTTTAACTATTTGGGCATTTTTCGTTACTGCTATTATTGGTGTAATTTCATTCCCAGTATTATTGTCGGCAGCGTTGTTATTAGT			0	0	0	0	0	0	0	0	0	0	0	0	0	0	0	0	0	0	0	0	0	0	0	0	0	0	0	0	0	0	0	0	0	0	0	0	0	0	0	0	0	0	0	0	0	0	0	0	0	0	0	1	0	0	0	0	0	0	0	0	0	0	0	0	0	0	0	0	0	0	0	0	0	0	0	0	0	0	0	0	1	0	2	0	0	0	0	0	0	0	0	0	0	0	0	0	0	0	0	0	0	0	0	0	0	0	0	0	0	0	0	0	0	0	0	0	0	0	0	0	0	0	0	0	0	0	multiple	local	0.85124	246	superkingdom:Bacteria;phylum:Bacteroidetes;class:Flavobacteriia;order:Flavobacteriales;family:Flavobacteriaceae;genus:Polaribacter;species:Polaribacter sp. KT25b;	superkingdom:100.0;phylum:100.0;class:100.0;order:100.0;family:100.0;genus:97.0;species:54.0;	LT670850.1;CP019704.1;LT629752.1;CP019331.1;CP013355.1
forward_CO1_252	TTTAAGTGCATTACCACAAGCAATGTCTGGTTCAGGATTAGGAATGACTTTATGGTTGGTTTCTATGGCTATATTTATTGCTTCTTCATTATTAGGATCATTAAATTATATAGTTACAGTTCTAAACTTAAGAACTAAAGGAATGAAGATGACAAGACTTCCTTTAACTATTTGGGCATTTTTCGTTACTGCTATTATTGGTGTAATTTCATTCCCAGTATTATTGTCGGC			0	0	0	0	0	0	0	0	0	0	0	0	0	0	0	0	0	0	0	0	0	0	0	0	0	0	0	0	0	0	0	0	0	0	0	0	0	0	0	0	0	0	0	0	0	0	0	0	0	0	0	0	0	2	0	0	0	0	0	0	0	0	0	0	0	0	0	0	0	0	0	0	0	0	0	0	0	0	0	0	0	0	2	0	0	0	0	0	0	0	0	0	0	0	0	0	0	0	0	0	0	0	0	0	0	0	0	0	0	0	0	0	0	0	0	0	0	0	0	0	0	0	0	0	0	0	multiple	local	0.856522	231	superkingdom:Bacteria;phylum:Bacteroidetes;class:Flavobacteriia;order:Flavobacteriales;family:Flavobacteriaceae;genus:Polaribacter;species:Polaribacter sp. KT25b;	superkingdom:100.0;phylum:100.0;class:100.0;order:100.0;family:100.0;genus:100.0;species:41.3333333333;	CP019704.1;LT670850.1;LT629752.1;CP019331.1;CP013355.1
forward_CO1_253	TTTATCTAGTATTCAAGCACATTCAGGAGGTTCTGTAGATTTAGCTATATTTAGTTTACATATAGCAGGTGCTTCTTCTTTATTAGGTGCTATTAATTTTATAACAACAATTTTTAATATGAGATCACCTTTATTAGAAATGCATAAAATACCTTTATTTGTTTGAGCTATTTTAATTACAGCTTTTTTACTTTTATTATCTTTACCTGTATTAGCGGGTGCTATTACAATGTTAT			0	0	0	0	0	0	0	0	0	0	0	0	0	0	0	0	0	0	0	0	0	0	0	0	0	0	0	0	0	0	0	0	0	0	0	0	0	0	0	0	0	0	0	0	0	0	0	0	0	0	0	0	0	0	1	0	0	0	2	0	0	0	0	0	0	0	0	0	0	0	0	0	0	0	0	0	0	0	0	0	0	0	1	0	0	0	0	0	0	0	0	0	0	0	0	0	0	0	0	0	0	0	0	0	0	0	0	0	0	0	0	0	0	0	0	0	0	0	0	0	0	0	0	0	0	0	multiple	local	0.969697	236	superkingdom:Eukaryota;phylum:NA;class:Oomycetes;order:Myzocytiopsidales;family:Myzocytiopsidaceae;genus:Chlamydomyzium;species:Chlamydomyzium dictyuchoides;	superkingdom:100.0;phylum:59.5;class:97.0;order:59.5;family:59.5;genus:59.5;species:59.5;	KJ408269.1;KT257398.1;3712837;3543728;3878290;8561785;6878205;5124910;3473341;3002846;3482538;3482582;3482529;3482621;3530143;4010251;3483662;4010249;3530132;3533224;3528646;3482553;3533215;KF931024.1
forward_CO1_254	TTTATCAAGTATACATGCCCATTCGGGAGGTTCAGTAGATTTAGCTATATTTAGTTTACATATAGCGGGTGCTTCTTCCCTTTTAGGTGCTATTAATTTTATAACAACTATTTTTAATATGAGATCACCTTTATTAGAAATGCATAAAATACCTTTATTTGTATGAGCTGTGTTAATAACTGCATTTTTACTTTTATTATCTTTACCTGTATTAGCAGGGGCTATTACAATGTTATTAA			0	0	0	0	0	0	0	0	0	0	0	0	0	0	0	0	0	0	0	0	0	0	0	0	0	0	0	0	0	0	0	0	0	0	0	0	0	0	0	0	0	0	0	0	0	0	0	0	0	0	0	0	0	0	0	0	2	0	0	0	0	1	0	0	0	0	0	0	0	0	0	1	0	0	0	0	0	0	0	0	0	0	0	0	0	0	0	0	0	0	0	0	0	0	0	0	0	0	0	0	0	0	0	0	0	0	0	0	0	0	0	0	0	0	0	0	0	0	0	0	0	0	0	0	0	0	multiple	local	1	239	superkingdom:Eukaryota;phylum:Cnidaria;class:Hydrozoa;order:Leptothecata;family:Haleciidae;genus:Fraseroscyphus;species:Fraseroscyphus hozawai;	superkingdom:100.0;phylum:100.0;class:100.0;order:79.3888888889;family:41.2222222222;genus:35.6666666667;species:35.6666666667;	6283780;6283808;6283809;KX095949.1;9721185;9721178;KX095936.1;KX095942.1;9721182;KF982155.1;6278664;JQ716149.1;5455993;5455995
forward_CO1_255	TTTGTCAAGAATCTTAGGGCACAGGGGGAATTCTGTTGATTTTGCTATTTTTAGTCTTCATTTAGCAGGAGTTTCTTCAATTTTAGGGGGTATTAACTTTATAGTTACTTTATGAAACACACGAAGGTTAGAGTATAATTTTGAAAAAATTAGTCTTTTTGTTTGGAGAGTTATTATTACTGTTGTTTTGTTAGTCCTTTCTCTTCCTGTATTAGCGAGAGGTATTACCATGCTTTT			0	0	0	0	0	0	0	0	0	0	0	0	0	0	0	0	0	0	0	0	0	0	0	0	0	0	0	0	0	0	0	0	0	0	0	0	0	0	0	0	0	0	0	0	0	0	0	0	0	0	0	0	0	0	0	0	0	1	1	0	0	0	0	0	0	0	0	0	0	0	0	0	0	1	0	0	1	0	0	0	0	0	0	0	0	0	0	0	0	0	0	0	0	0	0	0	0	0	0	0	0	0	0	0	0	0	0	0	0	0	0	0	0	0	0	0	0	0	0	0	0	0	0	0	0	0	multiple	local	0.96875	237	Unclassified
forward_CO1_256	ATTAAGCACTTCTTTCCTCAGTTTATCACCTTCAAGTACAGCTTTCATAGTCTTTGGATTATTAATGTCAGGTATATCCTCATCTCTCACATCTGTAAACTTTTGGACAACAATTATAAACATGAGATCTTATTATCTGACAATGAAGACTATGCCATTATTCCCTTGGAGCCTTTTGATAACTTCTGGAATGCTTTTATTAACATTACCAATCTTATCAGGAGCTCTTCTAATGGTCTTG			0	0	0	0	0	0	0	0	0	0	0	0	0	0	0	0	0	0	0	0	0	0	0	0	0	0	0	0	0	0	0	0	0	0	0	0	0	0	0	0	0	0	0	0	0	0	0	0	0	0	0	0	0	0	0	0	0	0	3	0	0	1	0	0	0	0	0	0	0	0	0	0	0	0	0	0	0	0	0	0	0	0	0	0	0	0	0	0	0	0	0	0	0	0	0	0	0	0	0	0	0	0	0	0	0	0	0	0	0	0	0	0	0	0	0	0	0	0	0	0	0	0	0	0	0	0	multiple	end_to_end	1	241	superkingdom:Eukaryota;phylum:Pyrrophycophyta;class:Dinophyceae;order:Gymnodiniales;family:Gymnodiniaceae;genus:Nusuttodinium;species:Nusuttodinium poecilochroum;	superkingdom:100.0;phylum:50.0;class:100.0;order:100.0;family:100.0;genus:100.0;species:62.3333333333;	7734367;7734368;7734364;7734365;LC027079.1;LC027078.1;LC027076.1;LC027080.1;LC027077.1;7734366;7734369;LC027081.1;7734363;LC027075.1;LC027071.1;LC027070.1;7734358;7734359;7734360;7734362;LC027072.1;LC027074.1;2664117;7734371;7734361;LC027083.1;LC027073.1;2663805;2663820;2663811;2663976;2664300;2664227;2664327;HQ270474.1;2663979;2664281;2664306;2664191;GQ501229.1;2664279;2664199;2664210;2664303;2664127;2523481;2664270;2664319;2663876;2664295;2664237;2664257;2664282;2664147;2664186;2664151;2664138;2664176;2664134;2664184;2663849;2664125;2523480;2550720;GQ501222.1;GQ501221.1;GQ501232.1;2523484;2550733;GQ501224.1;2550719;GQ501220.1;2664228;2663886;GQ501228.1;2523483;2664029;2664245;2664201;2664027;2664426;2664024;2664146;2664203;2664195;2664171;2664166;2664169;2663904;2663898
forward_CO1_257	TCTTTCTGGGATTATTGCTCACGGTGGAGGAAGAGTAGATTTTGCTATTTTCTCCCTTCACTTAGCCGGAGCTTCTTCTATTTTAGGAGCTATTAATTTTATTTCCACTACCCTTAATATGCGAGGGCCGGGAGTAACTTTTGAGCGGCTGCCTCTATTTGTGTGAGCGGCTGTTATTACAGTAGTTTTACTTCTACTTTCTCTTCCAGTTTTCGCTGGAGCAATTACTATGCTTTTGA			0	0	0	0	0	0	0	0	0	0	0	0	0	0	0	0	0	0	0	0	0	0	0	0	0	0	0	0	0	0	0	0	0	0	0	0	0	0	0	0	0	0	0	0	0	0	0	0	0	0	0	0	0	0	0	0	0	0	0	1	0	1	1	0	0	0	1	0	0	0	0	0	0	0	0	0	0	0	0	0	0	0	0	0	0	0	0	0	0	0	0	0	0	0	0	0	0	0	0	0	0	0	0	0	0	0	0	0	0	0	0	0	0	0	0	0	0	0	0	0	0	0	0	0	0	0	multiple	local	1	239	superkingdom:Eukaryota;phylum:Gastrotricha;class:NA;order:Chaetonotida;family:Chaetonotidae;genus:Chaetonotus;species:Chaetonotus cf. dispar TK146;	superkingdom:100.0;phylum:100.0;class:100.0;order:100.0;family:100.0;genus:100.0;species:100.0;	JQ798696.1
forward_CO1_258	TATCTTCTTACCCATACCATGGCATAGGCGTTGACTTTGCTATCTTAAGCTTACACCTTGCAGGCATCAGATCTATCTTAGGGGCAATTAATTTCTTAACTACAGCTTCTGTATGTCGACCTGTGGAAGCCGGGGCTGAAAAATTGTCTATCTTTGTTTGGGCTATGGCCATTACAGTCTTGTTATTACTCTTAAGCTTGCCGGTACTTGCAGGCGGAATTACTATGC			0	0	0	0	0	0	0	0	0	0	0	0	0	0	0	0	0	0	0	0	0	0	0	0	0	0	0	0	0	0	0	0	0	0	0	0	0	0	0	0	0	0	0	0	0	0	0	0	0	0	0	0	0	0	0	0	0	0	0	0	0	4	0	0	0	0	0	0	0	0	0	0	0	0	0	0	0	0	0	0	0	0	0	0	0	0	0	0	0	0	0	0	0	0	0	0	0	0	0	0	0	0	0	0	0	0	0	0	0	0	0	0	0	0	0	0	0	0	0	0	0	0	0	0	0	0	multiple	local	0.942857	228	Unclassified
forward_CO1_259	ATTAAGCACTTCTTTCATGAGTTTATCACCTTCAAGTATAGCTTTGATAGTCTTTGGTTTATTAATCTCTGGTATATCTTCTTCACTGACTTCTGTTAATTTTTGGACAACTATTTTACATCTGAGATCTTATTATCTAACTTTAAAGTCTATGTCATTATTCTCTTGGGCACTGTTGATAACTTCTGCAATGCTTTTATTCACTTTACCAGTTTTATCAGGAGCTCTTTTAATGGTCTTG			0	0	0	0	0	0	0	0	0	0	0	0	0	0	0	0	0	0	0	0	0	0	0	0	0	0	0	0	0	0	0	0	0	0	0	0	0	0	0	0	0	0	0	0	0	0	0	0	0	0	0	0	0	0	0	0	0	0	0	0	0	1	0	0	0	0	0	0	0	0	0	0	0	0	0	0	0	0	0	0	2	0	0	1	0	0	0	0	0	0	0	0	0	0	0	0	0	0	0	0	0	0	0	0	0	0	0	0	0	0	0	0	0	0	0	0	0	0	0	0	0	0	0	0	0	0	multiple	end_to_end	1	241	superkingdom:Eukaryota;phylum:Pyrrophycophyta;class:Dinophyceae;order:Gymnodiniales;family:Gymnodiniaceae;genus:Togula;species:Togula jolla;	superkingdom:100.0;phylum:40.0;class:100.0;order:60.0;family:60.0;genus:60.0;species:60.0;	HM236201.1;7734370;2812648;GQ501402.1;LC027082.1;7734371;LC027083.1
forward_CO1_260	TTTAAGTAGTACTTTAGGGCATCCAGGGGCTTCAGTTGATGCTGCTATTTTTAGTTTACATATTGCTGGTGCTTCTTCTATTGCTGGTTCTATAAATTTTTTAACAACAATAGCTAATATGCGAATTGGTGGTATGACTTTAGAACGTATACCTTTATTTATTTGAGCTATGTTTGTTACTGCCTTATTATTATTGTTATCATTACCAGTTTTAGCAGGAGGTATTACCATGTTATTAA			0	0	0	0	0	0	0	0	0	0	0	0	0	0	0	0	0	0	0	0	0	0	0	0	0	0	0	0	0	0	0	0	0	0	0	0	0	0	0	0	0	0	0	0	0	0	0	0	0	0	0	0	0	0	0	0	0	0	0	0	0	0	0	0	0	0	2	0	1	0	0	0	0	0	0	0	0	0	0	0	0	0	1	0	0	0	0	0	0	0	0	0	0	0	0	0	0	0	0	0	0	0	0	0	0	0	0	0	0	0	0	0	0	0	0	0	0	0	0	0	0	0	0	0	0	0	multiple	local	1	239	Unclassified
forward_CO1_261	ACTTTCTGGTATCACTGCTCACTCGGGAGGTTCTGTAGATTTAGCAATTTTCAGTCTTCATTTGTCAGGAGCTTCTTCAATTTTAGGAGCTATCAACTTTATTTGTACTATTACCAATATGAGAACAAAAAATCTTGCCTTCCATAGACTACCTTTATTTGTTTGGTCAGTATTTATTACAGCATTTTTACTTTTACTTTCTTTACCTGTATTAGCTGGAGCAATTACTATGTTATTAACAGAT			0	0	0	0	0	0	0	0	0	0	0	0	0	0	0	0	0	0	0	0	0	0	0	0	0	0	0	0	0	0	0	0	0	0	0	0	0	0	0	0	0	0	0	0	0	0	0	0	0	0	0	0	0	0	0	0	0	0	0	0	0	0	0	0	0	0	0	0	0	1	0	0	0	0	0	0	0	0	0	0	0	1	0	1	0	0	0	0	1	0	0	0	0	0	0	0	0	0	0	0	0	0	0	0	0	0	0	0	0	0	0	0	0	0	0	0	0	0	0	0	0	0	0	0	0	0	multiple	local	1	244	superkingdom:Eukaryota;phylum:Bacillariophyta;class:Coscinodiscophyceae;order:Thalassiosirales;family:Thalassiosiraceae;genus:Thalassiosira;species:Thalassiosira pseudonana;	superkingdom:100.0;phylum:100.0;class:64.7777777778;order:64.7777777778;family:64.7777777778;genus:64.7777777778;species:60.5277777778;	DQ186202.1;JQ354725.1;JQ354714.1;JQ354703.1;JQ354715.1;JQ354695.1;JQ354696.1;JQ354716.1;JQ354702.1;AB618071.1;GQ844275.1;AB038235.1;AB020229.1;8598250
forward_CO1_262	TTTATCTGGAATTCTAGCACATTCTGGGGGGTCTGTAGATTTAGCTATATTTAGTTTACACTTGTCAGGAGCATCTTCTATTCTAGGTGCTATTAATTTTATTTGCACAATTTTCAACATGAGAACTGATAGTTTACCCTTCCATAAATTACCATTATTTGTATGGGCCATTCTAATTACTGCAGTATTGTTATTATTATCGTTACCAGTGTTAGCAGGTGCAATCACTATGCTAT			0	0	0	0	0	0	0	0	0	0	0	0	0	0	0	0	0	0	0	0	0	0	0	0	0	0	0	0	0	0	0	0	0	0	0	0	0	0	0	0	0	0	0	0	0	0	0	0	0	0	0	0	0	0	0	0	0	0	0	0	0	0	0	0	0	0	0	0	0	0	0	1	0	0	0	0	0	0	0	0	1	1	1	0	0	0	0	0	0	0	0	0	0	0	0	0	0	0	0	0	0	0	0	0	0	0	0	0	0	0	0	0	0	0	0	0	0	0	0	0	0	0	0	0	0	0	multiple	local	1	236	Unclassified
forward_CO1_263	TTTATCTGGAATTCTAGCACATTCTGGGGGGTCTGTAGATTTAGCTATATTTAGTTTACACTTGTCAGGAGCATCTTCTATTCTAGGTGCTATTAATTTTATTTGCACAATTTTCAACATGAGAACTGATAGTTTACCCTTCCATAAATTACCATTATTTGTATGGGCCATTCTAATTACTGCAGTATTGTTATTATTATCGTTACCAGTGTTAGCAGGTGCAATCACTATGCTA			0	0	0	0	0	0	0	0	0	0	0	0	0	0	0	0	0	0	0	0	0	0	0	0	0	0	0	0	0	0	0	0	0	0	0	0	0	0	0	0	0	0	0	0	0	0	0	0	0	0	0	0	0	0	0	0	0	0	0	0	0	0	0	0	0	0	0	0	0	0	0	0	0	1	0	0	0	0	0	1	0	0	2	0	0	0	0	0	0	0	0	0	0	0	0	0	0	0	0	0	0	0	0	0	0	0	0	0	0	0	0	0	0	0	0	0	0	0	0	0	0	0	0	0	0	0	multiple	local	1	235	Unclassified
forward_CO1_264	TCTTTCTGCAGAAGCACATCCTAGTCTCTCTGTAGATATAGCTATTTTTGCTCTACATATAGCAGGAATCTCCTCCCTTCTCGGGTCTATTAATTTAATAACAACAATACACTCTCGAGTCCTCGGAATCCAGATTCTAACCCTCAGAGTTTTTATTTGGTGTATAGCCGTCATAGCGATTCTGATCATTCTTTCCCTCCCTGTATTAGCAGGAGGAGTAACCCTTCTTCTATTAGACCG			0	0	0	0	0	0	0	0	0	0	0	0	0	0	0	0	0	0	0	0	0	0	0	0	0	0	0	0	0	0	0	0	0	0	0	0	0	0	0	0	0	0	0	0	0	0	0	0	0	0	0	0	0	0	0	0	0	0	0	0	0	0	0	0	0	0	0	0	0	0	0	0	0	0	0	0	0	4	0	0	0	0	0	0	0	0	0	0	0	0	0	0	0	0	0	0	0	0	0	0	0	0	0	0	0	0	0	0	0	0	0	0	0	0	0	0	0	0	0	0	0	0	0	0	0	0	multiple	local	1	240	Unclassified
forward_CO1_265	TCTTTCTGCAGAAGCACATCCTAGTCTCTCTGTAGATATAGCTATTTTTGCTCTACATATAGCAGGAATCTCCTCCCTTCTCGGGTCTATTAATTTAATAACAACAATACACTCTCGAGTCCTCGGAATCCAGATTCTAACCCTCAGAGTTTTTATTTGGTGTATAGCCGTCATAGCGATTCTGATCATTCTTTCCCTCCCTGTATTAGCAGGAGGAGTAACCCTTCTTCTATTAGACCGAA			0	0	0	0	0	0	0	0	0	0	0	0	0	0	0	0	0	0	0	0	0	0	0	0	0	0	0	0	0	0	0	0	0	0	0	0	0	0	0	0	0	0	0	0	0	0	0	0	0	0	0	0	0	0	0	0	0	0	0	0	0	0	0	0	0	0	0	0	0	0	0	0	0	0	0	0	0	4	0	0	0	0	0	0	0	0	0	0	0	0	0	0	0	0	0	0	0	0	0	0	0	0	0	0	0	0	0	0	0	0	0	0	0	0	0	0	0	0	0	0	0	0	0	0	0	0	multiple	local	1	242	Unclassified
forward_CO1_266	TTTATCCAGAAATCTAGCACACGCAGGACCTTCAGTAGACATGGCTATTTTTTCCTTACATTTAGCCGGTGCCTCATCCATTTTAGGGGCAGTAAATTTTATTACAACAGTAATAAATATACGATGAAATGGAATACGACTTGAACGTCTTCCTCTATTCGTATGAGCTGTTCTATTAACAGTTATTCTACTTCTTCTGTCCTTACCAGTACTTGCAGGAGCTATTACTATACTTCTAA			0	0	0	0	0	0	0	0	0	0	0	0	0	0	0	0	0	0	0	0	0	0	0	0	0	0	0	0	0	0	0	0	0	0	0	0	0	0	0	0	0	0	0	0	0	0	0	0	0	0	0	0	0	0	0	0	0	0	0	0	0	0	0	0	0	0	0	0	0	0	0	0	0	0	0	0	0	0	0	0	0	0	0	0	0	0	0	0	4	0	0	0	0	0	0	0	0	0	0	0	0	0	0	0	0	0	0	0	0	0	0	0	0	0	0	0	0	0	0	0	0	0	0	0	0	0	multiple	local	0.93617	239	superkingdom:Eukaryota;phylum:Annelida;class:Clitellata;order:Haplotaxida;family:Naididae;genus:Nais;species:NA;	superkingdom:100.0;phylum:100.0;class:100.0;order:99.6904761905;family:57.3047619048;genus:38.9404761905;species:34.2261904762;	4819909;4819959;LN810253.1;4819960;4819956;KY633405.1;9723246;AF534857.1;3098240;KY633404.1;9723245;AF534863.1;3098385;4818706;7702540;KP204261.1;7697218;GQ355372.1;3358325;JQ519899.1;KY633408.1;KY633395.1;9723239;4818701;5594956;3096469;AY874492.1;3209615;AY874487.1;3096470
forward_CO1_267	TTTATCTGATGCTAAATACCACTCTGGTATTTCTGTTGATCTAGCTATTTTTAGATTACATTTAGCTGGAATTTCTTCTATTTTAGGTAGAATTAATTTTCTTACAACAATTCTTTGTTCACGAACAACTAAACTTATTTCATTAGATCGTCTTCCACTATTTTTATGAGCAGTAGCGGTTACTGCTGTATTATTGGTAACTAGCCTTCCTGTGTTAGCTGGTGCTATTACTATACT			0	0	0	0	0	0	0	0	0	0	0	0	0	0	0	0	0	0	0	0	0	0	0	0	0	0	0	0	0	0	0	0	0	0	0	0	0	0	0	0	0	0	0	0	0	0	0	0	0	0	0	0	0	0	0	0	0	0	0	0	0	0	0	0	0	0	0	0	0	0	0	0	0	0	0	0	0	0	0	0	0	0	0	0	0	0	0	0	0	4	0	0	0	0	0	0	0	0	0	0	0	0	0	0	0	0	0	0	0	0	0	0	0	0	0	0	0	0	0	0	0	0	0	0	0	0	multiple	local	1	237	superkingdom:Eukaryota;phylum:Rotifera;class:Monogononta;order:Ploima;family:Synchaetidae;genus:Polyarthra;species:NA;	superkingdom:100.0;phylum:100.0;class:100.0;order:100.0;family:92.0;genus:92.0;species:18.4;	5483040;5483043;5483042;5483041;5483045;KC619200.1;KC619204.1;KC619203.1;KC619202.1;DQ297784.1
forward_CO1_268	TTTATCTGATGCTAAATACCACTCTGGTATTTCTGTTGATCTAGCTATTTTTAGATTACATTTAGCTGGAATTTCTTCTATTTTAGGTAGAATTAATTTTCTTACAACAATTCTTTGTTCACGAACAACTAAACTTATTTCATTAGATCGTCTTCCACTATTTTTATGAGCAGTAGCGGTTACTGCTGTATTATTGGTAACTAGCCTTCCTGTGTTAGCTGGTGCTATTACTATACTATTA			0	0	0	0	0	0	0	0	0	0	0	0	0	0	0	0	0	0	0	0	0	0	0	0	0	0	0	0	0	0	0	0	0	0	0	0	0	0	0	0	0	0	0	0	0	0	0	0	0	0	0	0	0	0	0	0	0	0	0	0	0	0	0	0	0	0	0	0	0	0	0	0	0	0	0	0	0	0	0	0	0	0	0	0	0	0	0	0	0	4	0	0	0	0	0	0	0	0	0	0	0	0	0	0	0	0	0	0	0	0	0	0	0	0	0	0	0	0	0	0	0	0	0	0	0	0	multiple	local	1	241	superkingdom:Eukaryota;phylum:Rotifera;class:Monogononta;order:Ploima;family:Synchaetidae;genus:Polyarthra;species:NA;	superkingdom:100.0;phylum:100.0;class:100.0;order:100.0;family:100.0;genus:100.0;species:20.0;	5483041;5483040;5483042;5483043;5483045;KC619204.1;KC619200.1;KC619203.1;KC619202.1
forward_CO1_269	TTTATCTGATGCTAAATACCACTCTGGTATTTCTGTTGATCTAGCTATTTTTAGATTACATTTAGCTGGAATTTCTTCTATTTTAGGTAGAATTAATTTTCTTACAACAATTCTTTGTTCACGAACAACTAAACTTATTTCATTAGATCGTCTTCCATTATTTTTATGAGCAGTAGCGGTTACTGCTGTATTATTGGTAACTAGACTTCCTGTATTAGCTGGTGCTATTACTATACTAC			0	0	0	0	0	0	0	0	0	0	0	0	0	0	0	0	0	0	0	0	0	0	0	0	0	0	0	0	0	0	0	0	0	0	0	0	0	0	0	0	0	0	0	0	0	0	0	0	0	0	0	0	0	0	0	0	0	0	0	0	0	0	0	0	0	0	0	0	0	0	0	0	0	0	0	0	0	0	0	0	0	0	0	0	0	0	0	0	0	4	0	0	0	0	0	0	0	0	0	0	0	0	0	0	0	0	0	0	0	0	0	0	0	0	0	0	0	0	0	0	0	0	0	0	0	0	multiple	local	1	239	superkingdom:Eukaryota;phylum:Rotifera;class:Monogononta;order:Ploima;family:Synchaetidae;genus:Polyarthra;species:NA;	superkingdom:100.0;phylum:100.0;class:100.0;order:100.0;family:100.0;genus:100.0;species:16.6666666667;	5483040;5483042;5483041;5483044;5483045;5483043;KC619200.1;KC619204.1;KC619202.1
forward_CO1_270	TTAGCAGCATACATGGTCAGCCCGGTCCAGCTGTCGATTTAGCAATATTTAGTCTCCATCTAGCTGGTGTGTCTTCGCTTATGGGTGCCATAAATTTTATCGCAACTATATTTAACATGCGTTCGCCGCGCGTTCGCCTTGACCAAATGCCTTTGTTTGTTTGGTCGGTGTTAATAACTGCTTTTCTGCTTCTTCTTTCACTGCCCGTCCTTGCCGGAGGCATAACCATGCTGCTTACCGATAGGA			0	0	0	0	0	0	0	0	0	0	0	0	0	0	0	0	0	0	0	0	0	0	0	0	0	0	0	0	0	0	0	0	0	0	0	0	0	0	0	0	0	0	0	0	0	0	0	0	0	0	0	0	0	0	0	0	0	0	0	0	0	0	0	0	0	0	0	0	0	0	0	0	0	0	0	0	0	0	0	0	0	0	0	0	0	0	0	0	0	2	0	0	0	0	0	1	0	0	0	0	0	0	0	0	0	0	0	1	0	0	0	0	0	0	0	0	0	0	0	0	0	0	0	0	0	0	multiple	local	0.969697	246	Unclassified
forward_CO1_271	ATTAAGTGGTATATTAGCTCATTCAGGTGGTTCAGTTGATTTTGCTATATTTAGTTTACATTTAGCTGGTATATCTTCTATATTAGGTGCTATAAATTTTATGGTTACTATTTTAAATATGAGAGTACCTGGATTAAAAATGTCTATGATACCTCTTTTTGTTTGAAGTGTTTTTATTACAGCTGTGCTTCTTCTATTATCATTACCTGTATTAGCAGCAGCAATCACGATGC			0	0	0	0	0	0	0	0	0	0	0	0	0	0	0	0	0	0	0	0	0	0	0	0	0	0	0	0	0	0	0	0	0	0	0	0	0	0	0	0	0	0	0	0	0	0	0	0	0	0	0	0	0	0	0	0	0	0	0	0	0	0	0	0	0	0	0	0	0	0	0	0	0	0	0	0	0	0	0	0	0	0	0	0	0	0	0	0	0	1	0	0	0	0	0	0	0	0	0	0	0	0	0	0	0	0	0	1	0	2	0	0	0	0	0	0	0	0	0	0	0	0	0	0	0	0	multiple	local	0.974359	233	superkingdom:Eukaryota;phylum:Arthropoda;class:Arachnida;order:NA;family:NA;genus:NA;species:NA;	superkingdom:100.0;phylum:100.0;class:100.0;order:100.0;family:100.0;genus:100.0;species:100.0;	6567961
forward_CO1_272	ATTAAGTGGTATATTAGCTCATTCAGGTGGTTCAGTTGATTTTGCTATATTTAGTTTACATTTAGCTGGTATATCTTCTATATTAGGTGCTATAAATTTTATGGTTACTATTTTAAATATGAGAGTACCTGGATTAAAAATGTCTATGATACCTCTTTTTGTTTGAAGTGTTTTTATTACAGCTGTGCTTCTTCTATTATCATTACCTGTATTAGCAGCAGCAATCACGATGCTTTT			0	0	0	0	0	0	0	0	0	0	0	0	0	0	0	0	0	0	0	0	0	0	0	0	0	0	0	0	0	0	0	0	0	0	0	0	0	0	0	0	0	0	0	0	0	0	0	0	0	0	0	0	0	0	0	0	0	0	0	0	0	0	0	0	0	0	0	0	0	0	0	0	0	0	0	0	0	0	0	0	0	0	0	0	0	0	0	0	0	1	1	0	0	0	0	0	0	0	0	0	0	0	0	0	0	0	1	0	0	1	0	0	0	0	0	0	0	0	0	0	0	0	0	0	0	0	multiple	local	0.974359	237	superkingdom:Eukaryota;phylum:Arthropoda;class:Arachnida;order:NA;family:NA;genus:NA;species:NA;	superkingdom:100.0;phylum:100.0;class:100.0;order:100.0;family:100.0;genus:100.0;species:100.0;	6567961
forward_CO1_273	TTTAAGCGGTATTTTAGCACATTCTGGCGGAGCTGTTGACTTTGCTATATTTAGTCTTCATTTAGCTGGTATATCATCTATATTAGGTGCTATTAATTTTATGGTTACTATATTAAATATGAGAGTACCTGGTTATAAAATGTCAATGATACCATTATTTGTATGAAGTGTTTTTATTACAGCTATATTATTACTTTTATCTTTACCAGTATTAGCAGCTGCAATTACAATGCTTTTA			0	0	0	0	0	0	0	0	0	0	0	0	0	0	0	0	0	0	0	0	0	0	0	0	0	0	0	0	0	0	0	0	0	0	0	0	0	0	0	0	0	0	0	0	0	0	0	0	0	0	0	0	0	0	0	0	0	0	0	0	0	0	0	0	0	0	0	0	0	0	0	0	0	0	0	0	0	0	0	0	0	0	0	0	0	0	0	0	0	0	4	0	0	0	0	0	0	0	0	0	0	0	0	0	0	0	0	0	0	0	0	0	0	0	0	0	0	0	0	0	0	0	0	0	0	0	multiple	local	1	238	superkingdom:Eukaryota;phylum:Arthropoda;class:Arachnida;order:NA;family:NA;genus:NA;species:NA;	superkingdom:100.0;phylum:100.0;class:100.0;order:100.0;family:100.0;genus:100.0;species:100.0;	6567961;KJ544162.1
forward_CO1_274	ATTAAGTGGTATATTAGCACATTCAGGTGGTGCAGTTGATTTTGCTATATTTAGTCTACATTTAGCCGGTATATCATCAATATTAGGTGCTATAAATTTTATGGTTACTATTTTAAATATGAGAGTACCTGGTTTAAAAATGTCTATGATACCACTTTTTGTTTGAAGTGTTTTTATTACAGCTGTTCTTCTTTTATTATCATTACCCGTATTAGCTGCAGCTATTACAATGCTTTTAA			0	0	0	0	0	0	0	0	0	0	0	0	0	0	0	0	0	0	0	0	0	0	0	0	0	0	0	0	0	0	0	0	0	0	0	0	0	0	0	0	0	0	0	0	0	0	0	0	0	0	0	0	0	0	0	0	0	0	0	0	0	0	0	0	0	0	0	0	0	0	0	0	0	0	0	0	0	0	0	0	0	0	0	0	0	0	0	0	0	0	2	0	0	0	0	0	0	0	0	2	0	0	0	0	0	0	0	0	0	0	0	0	0	0	0	0	0	0	0	0	0	0	0	0	0	0	multiple	local	1	239	superkingdom:Eukaryota;phylum:Arthropoda;class:Arachnida;order:NA;family:NA;genus:NA;species:NA;	superkingdom:100.0;phylum:98.0;class:98.0;order:98.0;family:98.0;genus:98.0;species:98.0;	6567961;5356284;KY788500.1
forward_CO1_275	ATTATCTGGATTACAAAGTCATAGTGGACCAAGCGTTGATTTAGCTATTTTTGCTTTACATTTAGCAGGAGTAAGTAGTTTACTTGGAGCTATGAACTTTATAACAACAATATTAAATATGAGAAGTCCTGGTATAAGATTACATAAATTGGCCTTATTTGGATGAGCAGTGTTAATTACTGCCGTATTATTACTATTATCATTACCTGTTTTAGCTGGAGCAATTACAATGAT			0	0	0	0	0	0	0	0	0	0	0	0	0	0	0	0	0	0	0	0	0	0	0	0	0	0	0	0	0	0	0	0	0	0	0	0	0	0	0	0	0	0	0	0	0	0	0	0	0	0	0	0	0	0	0	0	0	0	0	0	0	0	0	0	0	0	0	0	0	0	0	0	0	0	0	0	0	0	0	0	0	0	0	0	0	0	0	0	0	0	0	0	1	0	1	0	0	0	0	1	0	0	0	0	0	0	0	0	0	0	0	0	0	0	0	0	0	1	0	0	0	0	0	0	0	0	multiple	local	1	234	superkingdom:Eukaryota;phylum:Ascomycota;class:Leotiomycetes;order:NA;family:Myxotrichaceae;genus:Myxotrichum;species:Myxotrichum deflexum;	superkingdom:78.6205128205;phylum:99.1666666667;class:68.7333333333;order:36.8333333333;family:36.8333333333;genus:36.8333333333;species:36.8333333333;	EU678467.1;2666612;2666648;EU678422.1;2666639;2666633;EU678465.1;KX257489.1;2666652;KR704425.1;2666646;2666641;KP987533.1;2666642;2666640;2666643;2666615;2666618;EU678425.1;EU678429.1;2666656;EU678459.1;2666661;2666658;DQ351941.1;2666654;EU678458.1;EU678457.1;2666659;EU678455.1;FJ501225.1;7548095;KP722497.1;KP722500.2;2666623;2666626;EU678441.1;2666621;2666622;LT906311.1;2551712;KR733105.1;FJ663057.1;LT906313.1;LT906312.1;2666624;2666629;EU678469.1;2666614;JN574867.1;2780533;MF374380.1;2780531;FJ544568.1;2780542;KR028096.1;2780537;EU998934.1;EU998935.1;EU998930.1;FO905844.1
forward_CO1_276	ATTATCTGGATTACAAAGTCACAGTGGACCAAGCGTAGATTTAGCTATTTTCGCTTTACATTTAGCAGGAGTAAGTAGTTTACTTGGAGCTATGAACTTTATAACAACAATATTAAATATGAGAAGTCCTGGTATAAGATTACATAAATTGGCCTTATTTGGATGAGCAGTGTTAATTACTGCCGTATTATTACTATTATCATTACCTGTTTTAGCTGGAGCAATT			0	0	0	0	0	0	0	0	0	0	0	0	0	0	0	0	0	0	0	0	0	0	0	0	0	0	0	0	0	0	0	0	0	0	0	0	0	0	0	0	0	0	0	0	0	0	0	0	0	0	0	0	0	0	0	0	0	0	0	0	0	0	0	0	0	0	0	0	0	0	0	0	0	0	0	0	0	0	0	0	0	0	0	0	0	0	0	0	0	0	0	0	0	1	1	0	0	0	0	0	0	0	0	0	0	0	0	0	0	0	0	2	0	0	0	0	0	0	0	0	0	0	0	0	0	0	multiple	local	1	226	superkingdom:Eukaryota;phylum:Ascomycota;class:Eurotiomycetes;order:Chaetothyriales;family:Herpotrichiellaceae;genus:Leohumicola;species:Cladophialophora bantiana;	superkingdom:61.8441558442;phylum:99.0;class:41.4242424242;order:24.4242424242;family:24.4242424242;genus:33.7424242424;species:24.4242424242;	2666639;EU678422.1;2666652;2666643;2666638;EU678419.1;2666642;2666645;2666649;2666641;KX257489.1;EU678461.1;2666615;2666637;EU678450.1;2666655;2666657;EU678449.1;EU678456.1;2666658;2666610;KF479445.1;2666651;JN574873.1;KP987546.1;2666660;2666653;EU678418.1;EU678458.1;EU678455.1;EU678439.1;2666628;2666626;2666623;2666627;KU196965.1;2666630;KT918406.1;2666625;EU678441.1;2666629;EU678437.1;EU678469.1;KP987548.1;KR349346.1;HM595941.1;LT906311.1;LT906312.1;LT906313.1;FJ501247.1;HM595942.1;2552816;GQ922206.1;GQ922205.1;2780549;FJ544538.1;FJ663055.1;AF332947.1;2551710;3119890;HQ846916.1;AY884128.1;JX910420.1;LT841247.1;LT841261.1;FJ590532.1;KP296921.1;EU998934.1;KP966560.1;KM486533.1;KP966553.1;KP827647.1;KP966554.1;KP966557.1;KR011238.1;KP966559.1;KP966551.1;KP966558.1;DQ364632.1;KP966555.1;KP966556.1;KP966561.1;EU998930.1
forward_CO1_277	ATTAAGTGGAGTACAAAGTCACAGTGGACCAAGTGTTGATTTAGCTATCTTTGCTTTACACTTATCGGGTATTAGTAGTTTATTAGGTGCAGTTAACTTTATAACAACTATACTTAACATGAGAAGTCCAGGTATAAGATTACACAAATTAGCTTTATTCGGATGAGCAGTTGTTGTTACAGCTGTATTATTATTATTATCATTACCTGTATTAGCCGGTGCAATTACAATGGTATTAA			0	0	0	0	0	0	0	0	0	0	0	0	0	0	0	0	0	0	0	0	0	0	0	0	0	0	0	0	0	0	0	0	0	0	0	0	0	0	0	0	0	0	0	0	0	0	0	0	0	0	0	0	0	0	0	0	0	0	0	0	0	0	0	0	0	0	0	0	0	0	0	0	0	0	0	0	0	0	0	0	0	0	0	0	0	0	0	0	0	0	0	0	0	0	4	0	0	0	0	0	0	0	0	0	0	0	0	0	0	0	0	0	0	0	0	0	0	0	0	0	0	0	0	0	0	0	multiple	end_to_end	0.953975	239	superkingdom:Eukaryota;phylum:Ascomycota;class:NA;order:NA;family:NA;genus:Tetracladium;species:Tetracladium setigerum;	superkingdom:100.0;phylum:100.0;class:56.3333333333;order:56.3333333333;family:56.3333333333;genus:100.0;species:67.25;	EU883405.1;EU883408.1;EU883400.1;EU883397.1;EU883404.1;EU883392.1;EU883411.1;EU883403.1;KY318514.1;EU883410.1;EU883398.1;EU883412.1;2666650;2666647;2666659;2666632;2666636;2666634;2666640;2666649;2666646;EU678418.1;2666654;2666642;2666644;EU678458.1;EU678419.1;2666645;2666635;2666643;2666638;2666641;2666615;2666657;2666616;EU678450.1;EU678456.1;EU678459.1;EU678425.1;2666655;EU678429.1;2666637;2666658;EU678461.1;2666617;2666618;EU678449.1;EU678466.1;2666661;2666656;2666660;2666652;EU678457.1;EU678455.1;2666611
forward_CO1_278	TCTTTCAGGAGTACAAAGTCATAGTGGACCTAGCGTAGATCTAGCTATATTTGCTTTACATTTATCAGGAGTTAGTAGTTTATTAGGTGCTATCAATTTCATAACTACAATAGTTAATATGAGAACACCTGGAATTAGACTCCACAAATTAGCTTTATTTGGATGAGCTGTAGTTATTACAGCAGTATTATTATTATTATCTTTACCTGTGTTAGCCGGTGCAATAACAATGCT			0	0	0	0	0	0	0	0	0	0	0	0	0	0	0	0	0	0	0	0	0	0	0	0	0	0	0	0	0	0	0	0	0	0	0	0	0	0	0	0	0	0	0	0	0	0	0	0	0	0	0	0	0	0	0	0	0	0	0	0	0	0	0	0	0	0	0	0	0	0	0	0	0	0	0	0	0	0	0	0	0	0	0	0	0	0	0	0	0	0	0	0	0	0	4	0	0	0	0	0	0	0	0	0	0	0	0	0	0	0	0	0	0	0	0	0	0	0	0	0	0	0	0	0	0	0	multiple	end_to_end	0.905983	234	superkingdom:Eukaryota;phylum:Ascomycota;class:Sordariomycetes;order:Xylariales;family:Apiosporaceae;genus:Arthrinium;species:Arthrinium arundinis;	superkingdom:79.6666666667;phylum:100.0;class:79.6666666667;order:59.3333333333;family:59.3333333333;genus:59.3333333333;species:59.3333333333;	KY775582.1;KR704425.1;9960604
forward_CO1_279	TTTAAGTGGAGTACAAAGTCATAGTGGACCTAGTGTCGATTTAGCTATATTTGGATTACATCTATCTGGTATAAGTAGTTTATTGGGTGCTATAAATTTCATTACTACTATACTAAATATGAGAAGTCCAGGTATCAGGTTACACAAATTGGCCTTATTCGGTTGAGCTGTAGTTGTTACAGCAGTATTATTATTACTGTCATTACCAGTATTAGCGGGTGCTATTACTATGCTTTTA			0	0	0	0	0	0	0	0	0	0	0	0	0	0	0	0	0	0	0	0	0	0	0	0	0	0	0	0	0	0	0	0	0	0	0	0	0	0	0	0	0	0	0	0	0	0	0	0	0	0	0	0	0	0	0	0	0	0	0	0	0	0	0	0	0	0	0	0	0	0	0	0	0	0	0	0	0	0	0	0	0	0	0	0	0	0	0	0	0	0	0	0	0	0	3	0	0	0	0	0	0	0	0	0	0	0	0	0	0	0	0	0	0	0	0	0	0	1	0	0	0	0	0	0	0	0	multiple	end_to_end	0.953488	238	superkingdom:Eukaryota;phylum:Ascomycota;class:Leotiomycetes;order:Helotiales;family:NA;genus:Rhynchosporium;species:Rhynchosporium orthosporum;	superkingdom:100.0;phylum:100.0;class:100.0;order:100.0;family:100.0;genus:100.0;species:100.0;	KF650574.1;KF650575.1;KF650573.1;KF650572.1
forward_CO1_280	TTTATCAGGATTACAAAGTCATAGTGGTCCTAGTGTAGATTTAGCAATTTTTGCTTTACATCTATCAGGTATAAGTAGTTTATTAGGTGCTATGAATTTCATTACAACAATATTAAATATGAGAAGTCCAGGTATTAGATTACACAAATTAGCTTTATTTGGATGAGCAGTAGTAATAACTGCTGTTTTATTATTATTATCATTACCTGTATTAGCAGGTGCAATAACAATGGTAT			0	0	0	0	0	0	0	0	0	0	0	0	0	0	0	0	0	0	0	0	0	0	0	0	0	0	0	0	0	0	0	0	0	0	0	0	0	0	0	0	0	0	0	0	0	0	0	0	0	0	0	0	0	0	0	0	0	0	0	0	0	0	0	0	0	0	0	0	0	0	0	0	0	0	0	0	0	0	0	0	0	0	0	0	0	0	0	0	0	0	0	0	0	0	1	0	0	0	0	0	0	0	0	0	0	0	0	0	0	1	0	0	1	0	1	0	0	0	0	0	0	0	0	0	0	0	multiple	local	1	236	superkingdom:Eukaryota;phylum:Ascomycota;class:Sordariomycetes;order:Ascomycota_order_incertae_sedis;family:Ascomycota_family_incertae_sedis;genus:Verticillium;species:Verticillium nonalfalfae;	superkingdom:67.6926406926;phylum:98.0;class:28.7075757576;order:24.0409090909;family:24.0409090909;genus:48.0818181818;species:48.0818181818;	FJ385027.1;9960604;KR704425.1;2666617;EU678425.1;2666618;EU678450.1;2666652;EU678466.1;KX011536.1;2666641;2666645;2666639;EU678422.1;2666633;2666616;2666649;2666643;2666638;2666642;2666648;2666634;2666646;2666632;2666647;2666644;2666640;2666636;EU678419.1;2666635;2666650;EU678458.1;2666659;EU678418.1;2666637;CP003002.1;EU678429.1;2666654;2666658;KY315996.1;7704165;KY775582.1;EU883408.1;JN574859.1;KP987538.1;KP987539.1;EU883405.1;KP987545.1;EU883398.1;KP987540.1;EU883403.1;KP987537.1;EU883400.1;HQ846916.1;EU883404.1;EU883411.1;EU883412.1;JQ015302.1;KP296921.1;EU883397.1;EU883410.1;KR099129.1;FJ544538.1;2780549;EU883392.1;2552815;FJ501246.1;3119890;AF332947.1;AF447590.1;FJ663055.1;2551710;JN574863.1;KU687109.1;CP019506.1
forward_CO1_281	TTTATCAGGATTACAAAGTCATAGTGGTCCTAGTGTAGATTTAGCAATTTTTGCTTTACATCTATCAGGTATAAGTAGTTTATTAGGTGCTATGAATTTTATTACAACAATATTAAATATGAGAAGTCCAGGTATTAGATTACACAAATTAGCTTTATTTGGATGAGCAGTAGTAATAACTGCTGTTTTATTATTATTATCATTACCTGTATTAGCAGGTGCAATAACAATGGTATTAA			0	0	0	0	0	0	0	0	0	0	0	0	0	0	0	0	0	0	0	0	0	0	0	0	0	0	0	0	0	0	0	0	0	0	0	0	0	0	0	0	0	0	0	0	0	0	0	0	0	0	0	0	0	0	0	0	0	0	0	0	0	0	0	0	0	0	0	0	0	0	0	0	0	0	0	0	0	0	0	0	0	0	0	0	0	0	0	0	0	0	0	0	0	0	1	0	0	0	0	0	0	0	0	0	0	0	0	0	0	0	0	0	0	0	0	0	0	3	0	0	0	0	0	0	0	0	multiple	local	1	239	superkingdom:Eukaryota;phylum:Ascomycota;class:Sordariomycetes;order:Glomerellales;family:Plectosphaerellaceae;genus:Verticillium;species:Verticillium nonalfalfae;	superkingdom:63.8487012987;phylum:98.5;class:31.4061688312;order:23.979978355;family:23.5254329004;genus:45.4675324675;species:43.8841991342;	EU678425.1;EU678466.1;EU678450.1;2666617;2666618;2666652;9960604;KR704425.1;2666650;2666639;2666645;2666643;EU678419.1;2666646;2666633;2666647;2666634;2666638;EU678422.1;2666635;2666649;2666641;2666640;2666636;KX011536.1;2666648;2666644;2666632;2666642;EU678418.1;2666615;EU678429.1;2666659;EU678458.1;2666637;2666654;CP003002.1;CP009079.1;2666656;KY315996.1;7704169;JN574859.1;EU883398.1;KP987539.1;KP987540.1;KP987537.1;KP987538.1;KY775582.1;EU883408.1;KU196965.1;EU883412.1;KX885098.1;KX885105.1;EU883400.1;EU883405.1;JQ015302.1;EU883403.1;HQ846916.1;KU761329.1;KR099129.1;EU883404.1;EU883411.1;KP296921.1;EU883397.1;EU883410.1;3119890;AF332947.1;AB568600.1;EU883392.1;JN574863.1;FJ501246.1;FJ544538.1;2552815;2780549;AF447590.1;FJ663055.1;2551710;KU687109.1;CP019506.1
forward_CO1_282	TTTATCTGGTTTACAAAGTCACAGCGGACCTAGCGTGGATCTAGCTATATTTGCCTTACATCTAGCAGGTGTAAGTAGTTTATTAGGTGCTATGAACTTCATTACTACCATATTAAATATGAGAAGTCCAGGTATAAGATTACATAAATTAGCTTTATTTGGATGAGCAGTAGTTGTAACTGCTGTTTTACTATTATTATCTTTACCTGTGCTAGCTGGTGCAATTACAATGAT			0	0	0	0	0	0	0	0	0	0	0	0	0	0	0	0	0	0	0	0	0	0	0	0	0	0	0	0	0	0	0	0	0	0	0	0	0	0	0	0	0	0	0	0	0	0	0	0	0	0	0	0	0	0	0	0	0	0	0	0	0	0	0	0	0	0	0	0	0	0	0	0	0	0	0	0	0	0	0	0	0	0	0	0	0	0	0	0	0	0	0	0	0	0	1	0	0	0	0	0	0	0	0	0	0	0	0	0	0	0	2	0	0	0	0	0	0	1	0	0	0	0	0	0	0	0	multiple	local	0.974359	234	superkingdom:Eukaryota;phylum:Ascomycota;class:Leotiomycetes;order:Leotiomycetes_order_Incertae_sedis;family:Pseudeurotiaceae;genus:Leohumicola;species:Leohumicola minima;	superkingdom:72.0414862915;phylum:98.5;class:76.2261904762;order:26.0656565657;family:34.402958153;genus:34.2398989899;species:20.4262626263;	2666652;FJ590567.1;KY318514.1;FJ590565.1;FJ590563.1;FJ590564.1;FJ590562.1;FJ590566.1;FJ590560.1;2666644;2666633;EU678461.1;EU678450.1;EU678454.1;FJ590558.1;FJ590561.1;2666616;2666656;2666655;2666659;2666660;2666619;2666623;EU678436.1;2666614;2666653;JX989833.1;KP987535.1;KP987536.1;KP987541.1;KP987543.1;KR864756.1;KR864757.1;EU883398.1;KR704425.1;EU883412.1;EU883404.1;EU883403.1;FJ501225.1;DQ198454.1;2552794;DQ198455.1;KY465721.1;EU883411.1;EU883408.1;EU883392.1;KU203675.1;7128377;KR349346.1;JN204424.1;KU168424.1;EU883405.1;FJ544551.1;EU883400.1;EU883397.1;DQ351941.1;7548095;KF953885.1;HM450146.1;KR099129.1;KX885105.1;KX885098.1;KP987550.1;KX885099.1;EU883410.1;JN574865.1;EU835658.1;3096356;KC888822.1;8476528;8272493;KY644696.1;KY457237.1
forward_CO1_283	ACTTTCAAGTATTCAAGCTCACCCTGGTCCTGCTGTTGATTTAGCAATTTTTAGTTTACATTTGGCGGGTGCATCATCTATTTTAGGGGCTATTAATTTTATTACCACTATTATAAATATGCGAACTCCTAATATGTTTTGACATAGAGTACCTCTTTTTGTTTGATCAGTTTTTTTTACTGCTATTTTATTATTATTGTCATTACCTGTTTTAGCGGCTGGTATAACTATGCTTTTGACTGATCGA			0	0	0	0	0	0	0	0	0	0	0	0	0	0	0	0	0	0	0	0	0	0	0	0	0	0	0	0	0	0	0	0	0	0	0	0	0	0	0	0	0	0	0	0	0	0	0	0	0	0	0	0	0	0	0	0	0	0	0	0	0	0	0	0	0	0	0	0	0	0	0	0	0	0	0	0	0	0	0	0	0	0	0	0	0	0	0	0	0	0	0	0	0	0	0	2	0	0	1	0	0	0	0	0	0	0	0	0	1	0	0	0	0	0	0	0	0	0	0	0	0	0	0	0	0	0	multiple	local	1	247	Unclassified
forward_CO1_284	TTTATCAGGATTACAAAGTCATAGTGGACCTAGTGTAGATTTAGCAATATTTGCTTTACATTTATCAGGTATAAGTAGTTTATTAGGAGCTGTAAATTTTATAACAACAGTAATAAACATGAGAACACCAGGAATCAGATTACATAAATTAGCTTTATTTGGTTGAGCTGTAGTTATAACAGCAGTATTATTATTATTATCTTTACCTGTGTTAGCCGGTGGAATAACAATGTTATTAA			0	0	0	0	0	0	0	0	0	0	0	0	0	0	0	0	0	0	0	0	0	0	0	0	0	0	0	0	0	0	0	0	0	0	0	0	0	0	0	0	0	0	0	0	0	0	0	0	0	0	0	0	0	0	0	0	0	0	0	0	0	0	0	0	0	0	0	0	0	0	0	0	0	0	0	0	0	0	0	0	0	0	0	0	0	0	0	0	0	0	0	0	0	0	0	2	0	0	0	0	0	0	0	0	0	0	1	1	0	0	0	0	0	0	0	0	0	0	0	0	0	0	0	0	0	0	multiple	end_to_end	0.90795	239	superkingdom:Eukaryota;phylum:Ascomycota;class:Sordariomycetes;order:Glomerellales;family:Glomerellaceae;genus:Colletotrichum;species:Colletotrichum coccodes;	superkingdom:85.3333333333;phylum:100.0;class:85.3333333333;order:85.3333333333;family:70.6666666667;genus:70.6666666667;species:49.0;	KP987547.1;KP987546.1;KP987544.1;KP987533.1;KP987534.1;KP987532.1;KR704425.1;9960604
forward_CO1_285	TTTAAGTTCTATACAGGCGCATTCTGGTGGATCAGTAGATTTAGCTATTTTTAGTTTACATATAGCTGGTGCTTCTTCTATTTTAGGTGCAATTAATTTTATAGTTACTGTAATTAATATGAGAGTACCTGGTTTAACTATGCATAAAATTCCATTATTTGTTTGAACAGTGTTTGTTACAGCTATTTTATTATTGTTATCTTTACCTGTATTAGCTGCTGGTATTACTATGTTATTAACA			0	0	0	0	0	0	0	0	0	0	0	0	0	0	0	0	0	0	0	0	0	0	0	0	0	0	0	0	0	0	0	0	0	0	0	0	0	0	0	0	0	0	0	0	0	0	0	0	0	0	0	0	0	0	0	0	0	0	0	0	0	0	0	0	0	0	0	0	0	0	0	0	0	0	0	0	0	0	0	0	0	0	0	0	0	0	0	0	0	0	0	0	0	0	0	1	2	0	0	0	0	1	0	0	0	0	0	0	0	0	0	0	0	0	0	0	0	0	0	0	0	0	0	0	0	0	multiple	local	1	241	Unclassified
forward_CO1_286	ATTGTCAGGTGTGCAAAGTCATAGTGGACCTAGTGTTGACTTAGCTATCTTTGCTTTACATCTTTCAGGGGTTAGTAGTTTATTAGGTGCAATAAATTTTATTACTACAATAGTTAATATGAGAACACCTGGAATTAGACTTCACAAATTAGCTTTATTTGGATGAGCTGTTGTAATAACAGCAGTGTTATTATTATTATCATTACCTGTGTTAGCTGGGGGAATTACCATGGTAT			0	0	0	0	0	0	0	0	0	0	0	0	0	0	0	0	0	0	0	0	0	0	0	0	0	0	0	0	0	0	0	0	0	0	0	0	0	0	0	0	0	0	0	0	0	0	0	0	0	0	0	0	0	0	0	0	0	0	0	0	0	0	0	0	0	0	0	0	0	0	0	0	0	0	0	0	0	0	0	0	0	0	0	0	0	0	0	0	0	0	0	0	0	0	0	0	1	0	0	0	0	0	0	0	0	0	0	0	0	0	1	0	0	0	0	0	1	1	0	0	0	0	0	0	0	0	multiple	local	1	236	superkingdom:Eukaryota;phylum:Ascomycota;class:Sordariomycetes;order:Glomerellales;family:Apiosporaceae;genus:Arthrinium;species:Arthrinium arundinis;	superkingdom:100.0;phylum:76.2333333333;class:75.2333333333;order:31.7;family:31.2;genus:31.2;species:31.2;	KY775582.1;7548095;KP987539.1;KP987540.1;KP987537.1;KP987538.1;KR704425.1;CP009079.1;KY465721.1;CP003002.1;KX885100.1;KX885101.1;KX885102.1;KX034082.1;KX885099.1;KX885104.1;KX885098.1;KP987550.1;KX885103.1;KX885105.1;KT585676.1;KU687109.1;EU835658.1;3096356;KY644696.1;KX066186.1;KX066187.1;KY498477.1;KX066185.1;KU761331.1;KF953885.1;HM450146.1;HQ622809.1;KY348761.1;XM_022727749.1;KP845857.1;3137985
forward_CO1_287	TTTAAGTTCTATACAGGCGCATTCTGGTGGATCAGTAGATTTAGCTATTTTTAGTTTACATATAGCTGGTGCTTCTTCTATTTTAGGTGCAATTAATTTTATAGTTACTGTAATTAATATGAGAGTACCTGGTTTAACTATGCATAAAATTCCATTATTTGTTTGAACAGTGTTTGTTACAGCTATTTTATTATTGTTATCTTTACCTGTATTAGCTGCTGGTATTACTATGTTATTAAC			0	0	0	0	0	0	0	0	0	0	0	0	0	0	0	0	0	0	0	0	0	0	0	0	0	0	0	0	0	0	0	0	0	0	0	0	0	0	0	0	0	0	0	0	0	0	0	0	0	0	0	0	0	0	0	0	0	0	0	0	0	0	0	0	0	0	0	0	0	0	0	0	0	0	0	0	0	0	0	0	0	0	0	0	0	0	0	0	0	0	0	0	0	0	0	0	0	0	0	0	0	3	1	0	0	0	0	0	0	0	0	0	0	0	0	0	0	0	0	0	0	0	0	0	0	0	multiple	local	1	240	superkingdom:Eukaryota;phylum:Arthropoda;class:Insecta;order:Lepidoptera;family:Nepticulidae;genus:Stigmella;species:Stigmella catharticella;	superkingdom:100.0;phylum:100.0;class:100.0;order:100.0;family:100.0;genus:100.0;species:100.0;	KX281254.1
forward_CO1_288	ATTAGCAGGAAATCTTGCCCATGCAAGGGCCTCAGTGGACCTAGCCATCTTTTCTCTCCATTTGGCTGGTATTTCTTCTATTTTGGGGGCCATTAATTTCATCACCACTATTATTAATATGCGCTCAGAAGGAATAGGCCTAAAAGACATTCCTCTTTTTGTTTGGTCGGTAGGGATCACAGCAGTTTTACTATTATTATCTTTGCCCGTACTAGCTGGAGCTATTACAATACTTTTAACTGA			0	0	0	0	0	0	0	0	0	0	0	0	0	0	0	0	0	0	0	0	0	0	0	0	0	0	0	0	0	0	0	0	0	0	0	0	0	0	0	0	0	0	0	0	0	0	0	0	0	0	0	0	0	0	0	0	0	0	0	0	0	0	0	0	0	0	0	0	0	0	0	0	0	0	0	0	0	0	0	0	0	0	0	0	0	0	0	0	0	0	0	0	0	0	0	0	0	0	0	0	0	2	2	0	0	0	0	0	0	0	0	0	0	0	0	0	0	0	0	0	0	0	0	0	0	0	multiple	local	0.978261	243	Unclassified
forward_CO1_289	ATTAGCAGGAAATCTTGCCCATGCAAGGGCCTCAGTGGACCTAGCCATCTTTTCTCTTCATTTGGCTGGTATTTCTTCTATTTTGGGAGCCATTAATTTCATCACCACTATTATTAATATGCGCTCAGAAGGAATAGGCCTAAAAGACATTCCTCTCTTTGTTTGGTCGGTAGGGATCACAGCAGTTTTACTATTATTATCCTTGCCTGTACTAGCTGGAGCTATTACAATACTTTTAACTGACCGTAATT			0	0	0	0	0	0	0	0	0	0	0	0	0	0	0	0	0	0	0	0	0	0	0	0	0	0	0	0	0	0	0	0	0	0	0	0	0	0	0	0	0	0	0	0	0	0	0	0	0	0	0	0	0	0	0	0	0	0	0	0	0	0	0	0	0	0	0	0	0	0	0	0	0	0	0	0	0	0	0	0	0	0	0	0	0	0	0	0	0	0	0	0	0	0	0	0	0	0	0	0	0	1	3	0	0	0	0	0	0	0	0	0	0	0	0	0	0	0	0	0	0	0	0	0	0	0	multiple	local	1	251	Unclassified
forward_CO1_290	ATTATCAAGTGTTCAGGCACATTCAGGACCATCTGTTGATTTAGCTATTTTTAGTTTACATTTAGCAGGAATATCTTCTTTATTAGGTGCTATTAATTTTATAACAACTATTTATAATATGCGTTCACCTGGTTTAAGTTTTCATAAATTACCATTATTTATTTGGTCTGTATTTATAACAGCTTTTTTATTATTATTAAGTTTACCTGTATTAGCGGGTGCTATTACTATGTTATTA			0	0	0	0	0	0	0	0	0	0	0	0	0	0	0	0	0	0	0	0	0	0	0	0	0	0	0	0	0	0	0	0	0	0	0	0	0	0	0	0	0	0	0	0	0	0	0	0	0	0	0	0	0	0	0	0	0	0	0	0	0	0	0	0	0	0	0	0	0	0	0	0	0	0	0	0	0	0	0	0	0	0	0	0	0	0	0	0	0	0	0	0	0	0	0	0	0	0	0	0	0	1	3	0	0	0	0	0	0	0	0	0	0	0	0	0	0	0	0	0	0	0	0	0	0	0	multiple	end_to_end	0.907563	238	superkingdom:Eukaryota;phylum:Heterokontophyta;class:Oomycota;order:Saprolegniales;family:Saprolegniaceae;genus:Achlya;species:Achlya flagellata;	superkingdom:100.0;phylum:50.0;class:50.0;order:100.0;family:100.0;genus:100.0;species:100.0;	HQ708168.1;2803223;HQ708169.1;HQ708170.1;2803225;2803224
forward_CO1_291	TTAGCAGGAAATCTTGCCCATGCAAGGGCCTCAGTGGACCTAGCCATCTTTTCTCTCCATTTGGCTGGTATTTCTTCTATTTTGGGAGCCATTAATTTCATCACCACTATTATTAATATGCGCTCAGAAGGAATAGGCCTAAAAGACATTCCTCTTTTTGTTTGGTCGGTAGGGATCACAGCAGTTTTACTATTATTATCTTTGCCTGTACTAGCTGGAGCTATTACAATACTTTTAACTGACCGT			0	0	0	0	0	0	0	0	0	0	0	0	0	0	0	0	0	0	0	0	0	0	0	0	0	0	0	0	0	0	0	0	0	0	0	0	0	0	0	0	0	0	0	0	0	0	0	0	0	0	0	0	0	0	0	0	0	0	0	0	0	0	0	0	0	0	0	0	0	0	0	0	0	0	0	0	0	0	0	0	0	0	0	0	0	0	0	0	0	0	0	0	0	0	0	0	0	0	0	0	0	1	0	3	0	0	0	0	0	0	0	0	0	0	0	0	0	0	0	0	0	0	0	0	0	0	multiple	local	1	246	Unclassified
forward_CO1_292	CTATCTCATTACTTTGCTCATAGAGGGCCAGCCGTAGATCTTGCTATTTTTTCTCTTCATTTAGCAGGGATCTCTTCTATTTTGGGGGCAATTAACTTTATTTCAACTATTTTAAATATGCGAAGTCCGGCAATATCTATAGAACAAGCACCTCTTTTTGTTTGATCTGTTTTTTTAACAGCTATTCTTTTACTACTATCTTTACCTGTCTTAGCTGGAGCTATTACCATACTCCTT			0	0	0	0	0	0	0	0	0	0	0	0	0	0	0	0	0	0	0	0	0	0	0	0	0	0	0	0	0	0	0	0	0	0	0	0	0	0	0	0	0	0	0	0	0	0	0	0	0	0	0	0	0	0	0	0	0	0	0	0	0	0	0	0	0	0	0	0	0	0	0	0	0	0	0	0	0	0	0	0	0	0	0	0	0	0	0	0	0	0	0	0	0	0	0	0	0	0	0	0	0	0	4	0	0	0	0	0	0	0	0	0	0	0	0	0	0	0	0	0	0	0	0	0	0	0	multiple	local	1	237	Unclassified
forward_CO1_293	ATTATCAGGTATTACTTCTCATTCTGGAGGATCTGTTGATTTAGCAATATTTAGTCTTCATGTTTCAGGAGCAGCTTCAATCCTAGGAGCAATTAATTTTATATGTACTATAACTAACATGAGAGCGAAAAATTTACCATTTCATAGATTACCTCTATTTGTTTGGTCTATTTTTATAACTGCTTTCTTATTATTATTATCATTACCTGTATTAGCGGGAGCTATTACTATGCTTTTAACTGATAGAAAT			0	0	0	0	0	0	0	0	0	0	0	0	0	0	0	0	0	0	0	0	0	0	0	0	0	0	0	0	0	0	0	0	0	0	0	0	0	0	0	0	0	0	0	0	0	0	0	0	0	0	0	0	0	0	0	0	0	0	0	0	0	0	0	0	0	0	0	0	0	0	0	0	0	0	0	0	0	0	0	0	0	0	0	0	0	0	0	0	0	0	0	0	0	0	0	0	0	0	0	0	0	0	2	0	0	2	0	0	0	0	0	0	0	0	0	0	0	0	0	0	0	0	0	0	0	0	multiple	local	1	250	superkingdom:Eukaryota;phylum:Bacillariophyta;class:Bacillariophyceae;order:Naviculales;family:Sellaphoraceae;genus:Sellaphora;species:Sellaphora capitata;	superkingdom:100.0;phylum:100.0;class:99.0;order:99.0;family:81.5;genus:81.5;species:39.0;	FJ042911.1;FJ042904.1;KT288163.1;HQ317108.1;EF164929.1;HQ317109.1;JN418676.1;EF164931.1;JN418689.1;KU052350.1;AB020226.1;GQ844253.1;HF562266.1
forward_CO1_294	ATTAGCAGGAAATCTTGCCCATGCAAGGGCCTCAGTGGACCTAGCCATCTTTTCTCTTCATTTGGCTGGTATTTCTTCTATTTTGGGAGCCATTAATTTCATCACCACTATTATTAATATGCGCTCAGAAGGAATAGGCCTAAAAGACATTCCTCTTTTTGTTTGGTCGGTAGGGATCACAGCAGTTTTACTATTATTATCTTTGCCTGTACTAGCTGGAGCTATTACAATACTTTTAACTGACCGTAAT			0	0	0	0	0	0	0	0	0	0	0	0	0	0	0	0	0	0	0	0	0	0	0	0	0	0	0	0	0	0	0	0	0	0	0	0	0	0	0	0	0	0	0	0	0	0	0	0	0	0	0	0	0	0	0	0	0	0	0	0	0	0	0	0	0	0	0	0	0	0	0	0	0	0	0	0	0	0	0	0	0	0	0	0	0	0	0	0	0	0	0	0	0	0	0	0	0	0	0	0	0	0	0	0	0	4	0	0	0	0	0	0	0	0	0	0	0	0	0	0	0	0	0	0	0	0	multiple	local	1	250	Unclassified
forward_CO1_295	TCTATCTGCTGGTATTGCACATGCTGGGGCTTCTGTAGATTTAAGAATTTTTTCTCTTCATTTGGCTGGTATTTCATCTATTTTGGGTGCTATTAATTTCATCACTACAATTATCAATATACGATCACAAGGCATAACCTTAGACCGAATTCCTTTATTTGCATGGGCGGTGGGGATCACGGCCCTTCTATTGCTTTTAAGTTTGCCTGTCCTAGCGGGAGCCATCACAATAC			0	0	0	0	0	0	0	0	0	0	0	0	0	0	0	0	0	0	0	0	0	0	0	0	0	0	0	0	0	0	0	0	0	0	0	0	0	0	0	0	0	0	0	0	0	0	0	0	0	0	0	0	0	0	0	0	0	0	0	0	0	0	0	0	0	0	0	0	0	0	0	0	0	0	0	0	0	0	0	0	0	0	0	0	0	0	0	0	0	0	0	0	0	0	0	0	0	0	0	0	0	0	0	0	0	0	0	4	0	0	0	0	0	0	0	0	0	0	0	0	0	0	0	0	0	0	multiple	local	1	233	superkingdom:Eukaryota;phylum:Arthropoda;class:Branchiopoda;order:Diplostraca;family:Moinidae;genus:NA;species:Moinidae sp. SHSY150114a;	superkingdom:100.0;phylum:100.0;class:100.0;order:100.0;family:75.3333333333;genus:75.3333333333;species:75.3333333333;	KU720116.1;9943058;KU720126.1
forward_CO1_296	TCTATCTGCTGGTATTGCACATGCTGGGGCTTCTGTAGATTTAAGAATTTTTTCTCTTCATTTGGCTGGTATTTCATCTATTTTGGGTGCTATTAATTTCATCACTACAATTATCAATATACGATCACAAGGCATAACCTTAGACCGAATTCCTTTATTTGCATGGGCGGTGGGGATCACGGCCCTTCTATTGCTTTTAAGTTTGCCTGTCCTAGCGGGAGCCATCACAATACTCTTAA			0	0	0	0	0	0	0	0	0	0	0	0	0	0	0	0	0	0	0	0	0	0	0	0	0	0	0	0	0	0	0	0	0	0	0	0	0	0	0	0	0	0	0	0	0	0	0	0	0	0	0	0	0	0	0	0	0	0	0	0	0	0	0	0	0	0	0	0	0	0	0	0	0	0	0	0	0	0	0	0	0	0	0	0	0	0	0	0	0	0	0	0	0	0	0	0	0	0	0	0	0	0	0	0	0	0	0	4	0	0	0	0	0	0	0	0	0	0	0	0	0	0	0	0	0	0	multiple	local	1	239	superkingdom:Eukaryota;phylum:Arthropoda;class:Branchiopoda;order:Diplostraca;family:Daphniidae;genus:Daphnia;species:Daphnia lumholtzi;	superkingdom:100.0;phylum:100.0;class:100.0;order:100.0;family:81.0;genus:81.0;species:81.0;	3154188;KU720116.1;KU720126.1;9943058
forward_CO1_297	TTTAGCCGGAATACAAAGTCACAGTGGACCTAGTGTAGATCTTGCAATTTTTGCTTTACATCTATCAGGGGTAAGTAGTTTATTAGGATCAATAAACTTCATAACTACTGTAGCTAATATGAGAACACCTGGAATAAAATTACACAAATTAGCCTTATTTGGATGAGCTGTAGCAATAACAGCAGTGTTATTATTATGTTCATTACCTGTTTTAGCTGGTGGTATAACTATGGTT			0	0	0	0	0	0	0	0	0	0	0	0	0	0	0	0	0	0	0	0	0	0	0	0	0	0	0	0	0	0	0	0	0	0	0	0	0	0	0	0	0	0	0	0	0	0	0	0	0	0	0	0	0	0	0	0	0	0	0	0	0	0	0	0	0	0	0	0	0	0	0	0	0	0	0	0	0	0	0	0	0	0	0	0	0	0	0	0	0	0	0	0	0	0	0	0	0	0	0	0	0	0	0	0	0	0	0	0	0	0	4	0	0	0	0	0	0	0	0	0	0	0	0	0	0	0	multiple	end_to_end	0.995745	235	superkingdom:Eukaryota;phylum:Ascomycota;class:Sordariomycetes;order:Hypocreales;family:Hypocreaceae;genus:Trichoderma;species:Trichoderma gamsii;	superkingdom:98.0;phylum:100.0;class:100.0;order:100.0;family:98.0;genus:96.0;species:86.3333333333;	KU687109.1;MF287973.1;KR952346.1;2551710;FJ663055.1;AF332947.1;3119890;2552815;FJ501246.1;AF447590.1
forward_CO1_298	TCTGGCTGATAGAAAGTTTCATTCTGGTATTTCTGTTGATTTAGCAATTTTTAGACTTCATCTTGCTGGTGTGTCGTCTATTCTAGGAAGAATTAATTTTCTTAGAACAATTATTTGTTCTCGTACAACTAAAGTTATTTCTATAGATCGTTTACCTTTAATACTGTGAGCTATTGCTATTACAGCAGTTTTGTTAATTACATCTCTGCCTGTTCTTGCAGGGGCCATTACAATGTTATTAA			0	0	0	0	0	0	0	0	0	0	0	0	0	0	0	0	0	0	0	0	0	0	0	0	0	0	0	0	0	0	0	0	0	0	0	0	0	0	0	0	0	0	0	0	0	0	0	0	0	0	0	0	0	0	0	0	0	0	0	0	0	0	0	0	0	0	0	0	0	0	0	0	0	0	0	0	0	0	0	0	0	0	0	0	0	0	0	0	0	0	0	0	0	0	0	0	0	0	0	0	0	0	0	0	0	0	0	0	0	0	0	0	4	0	0	0	0	0	0	0	0	0	0	0	0	0	multiple	local	1	242	superkingdom:Eukaryota;phylum:Rotifera;class:Monogononta;order:Ploima;family:Lecanidae;genus:Lecane;species:Lecane sp. bulla5;	superkingdom:100.0;phylum:100.0;class:100.0;order:100.0;family:100.0;genus:100.0;species:50.0;	4151945;JX216659.1
forward_CO1_299	ATTATCATCTAATATTGCTCATGGGGGAGCTTCTGTTGATTTAGCTATTTTTAGATTACATTTAGCTGGAATTTCATCCATTTTAGGAGCAGTAAATTTTATCACAACCATAATCAATATACGATCTCCAGGAATCACTTTTGATCGAATACCTTTATTTGTTTGATCAGTAGCTATTACTGCATTATTACTTCTTTTATCCTTACCAGTTCTAGCTGGTG			0	0	0	0	0	0	0	0	0	0	0	0	0	0	0	0	0	0	0	0	0	0	0	0	0	0	0	0	0	0	0	0	0	0	0	0	0	0	0	0	0	0	0	0	0	0	0	0	0	0	0	0	0	0	0	0	0	0	0	0	0	0	0	0	0	0	0	0	0	0	0	0	0	0	0	0	0	0	0	0	0	0	0	0	0	0	0	0	0	0	0	0	0	0	0	0	0	0	0	0	0	0	0	0	0	0	0	0	0	0	0	0	0	0	0	0	4	0	0	0	0	0	0	0	0	0	multiple	end_to_end	0.931193	221	superkingdom:Eukaryota;phylum:Arthropoda;class:Insecta;order:Coleoptera;family:Scarabaeidae;genus:Liothorax;species:Liothorax alternatus;	superkingdom:100.0;phylum:100.0;class:100.0;order:100.0;family:100.0;genus:85.5;species:100.0;	5387977;KM849839.1
forward_CO1_300	ATTATCATCTAATATTGCTCATGGGGGAGCTTCTGTTGATTTAGCTATTTTTAGATTACATTTAGCTGGAATTTCATCCATTTTAGGAGCAGTAAATTTTATCACAACCATAATCAATATACGATCTCCAGGAATCACTTTTGATCGAATACCTTTATTTGTTTGATCAGTAGCTATTACTGCATTATTACTTCTTTTATCCTTACCAGTTCTAGCTGGTGCTATTACAATA			0	0	0	0	0	0	0	0	0	0	0	0	0	0	0	0	0	0	0	0	0	0	0	0	0	0	0	0	0	0	0	0	0	0	0	0	0	0	0	0	0	0	0	0	0	0	0	0	0	0	0	0	0	0	0	0	0	0	0	0	0	0	0	0	0	0	0	0	0	0	0	0	0	0	0	0	0	0	0	0	0	0	0	0	0	0	0	0	0	0	0	0	0	0	0	0	0	0	0	0	0	0	0	0	0	0	0	0	0	0	0	0	0	0	0	0	4	0	0	0	0	0	0	0	0	0	multiple	end_to_end	0.934498	232	superkingdom:Eukaryota;phylum:Arthropoda;class:Insecta;order:Coleoptera;family:Scarabaeidae;genus:Liothorax;species:Liothorax alternatus;	superkingdom:100.0;phylum:100.0;class:100.0;order:100.0;family:100.0;genus:82.5;species:100.0;	5387977;KM849839.1
forward_CO1_301	GAGCCCACGAGACTCCTGAGCATCTCGTATGCCGTC			0	0	0	0	0	0	0	0	0	0	0	0	0	0	0	0	0	0	0	0	0	0	0	0	0	0	0	0	0	0	0	0	0	0	0	0	0	0	0	0	0	0	0	0	0	0	0	0	0	0	0	0	0	0	0	0	0	0	0	0	0	0	0	0	0	0	0	0	0	0	0	0	0	0	0	0	0	0	0	0	0	0	0	0	0	0	0	0	0	0	0	0	0	0	0	0	0	0	0	0	0	0	0	0	0	0	0	0	0	0	0	0	0	0	0	0	0	0	0	0	4	0	0	0	0	0				no_hit	not_found
forward_CO1_302	ATTATCAAGTATTGGTCACCAAAATTATAGTGTAGATTTTTTGATTTTTTCCCTACATATTGCAGGGATATCTTCTATTGTAGGTTCTATTAACTTTTTAGTAACTATTTTTTTAGTTAAAAATAATTTACTCAGGCTGGAAAAAATACCTTTATTTATTTGAAGTGTTCTAATTACAGTTTTCCTGCTTGTTTTATCACTACCTGTTTTAGCTGGTGGAATTACTATATTATTAA			0	3	0	0	0	0	0	0	0	0	0	0	0	0	0	0	0	0	0	0	0	0	0	0	0	0	0	0	0	0	0	0	0	0	0	0	0	0	0	0	0	0	0	0	0	0	0	0	0	0	0	0	0	0	0	0	0	0	0	0	0	0	0	0	0	0	0	0	0	0	0	0	0	0	0	0	0	0	0	0	0	0	0	0	0	0	0	0	0	0	0	0	0	0	0	0	0	0	0	0	0	0	0	0	0	0	0	0	0	0	0	0	0	0	0	0	0	0	0	0	0	0	0	0	0	0	multiple	local	1	236	Unclassified
forward_CO1_303	TTTATCTGGAATACAAGCTCATAGTGGACCTAGTGTTGATTTAGCTATTTTTGGTTTACATTTATCAGGTGTTAGTAGTCTATTAGGTGCAATGAACTTTATAACTACTATTTTAAATATGAGAAGTCCAGGTATAAGATTACATAAATTAGCATTATTTGGTTGAGCTGTAATAGTTACAGCTGTTTTACTATTGTTATCTTTACCAGTGTTAGCTGGAGGAATAACTATGGTATTAA			0	3	0	0	0	0	0	0	0	0	0	0	0	0	0	0	0	0	0	0	0	0	0	0	0	0	0	0	0	0	0	0	0	0	0	0	0	0	0	0	0	0	0	0	0	0	0	0	0	0	0	0	0	0	0	0	0	0	0	0	0	0	0	0	0	0	0	0	0	0	0	0	0	0	0	0	0	0	0	0	0	0	0	0	0	0	0	0	0	0	0	0	0	0	0	0	0	0	0	0	0	0	0	0	0	0	0	0	0	0	0	0	0	0	0	0	0	0	0	0	0	0	0	0	0	0	single	end_to_end	0.937238	239	superkingdom:Eukaryota;phylum:Arthropoda;class:Insecta;order:Lepidoptera;family:Noctuidae;genus:Euxoa;species:Euxoa oncocnemoides;	superkingdom:100.0;phylum:100.0;class:100.0;order:100.0;family:100.0;genus:100.0;species:100.0;	7128377
forward_CO1_304	ATTAGCTGGAATACAATCACACTCAGGAGGTTCAGTAGATTTAGGTATTTTCTCACTTCACTTAGCTGGGGTATCTAGTCTATTAGGGGCTATGAATTTCATAACAACAGTATTAAACATGAGAGCACCTGGTATGACTTTACATAAATTACCTTTATTCGTTTGAGCTATATTTGTTACAGCTATACTATTATTATTATCATTACCTGTATTAGCTGGTGCAATTACAATGCTTT			0	2	0	0	0	0	0	0	0	0	0	0	0	0	0	0	0	0	0	0	0	0	0	0	0	0	0	0	0	0	0	0	0	0	0	0	0	0	0	0	0	0	0	0	0	0	0	0	0	0	0	0	0	0	0	0	0	0	0	0	0	0	0	0	0	0	0	0	0	0	0	0	0	0	0	0	0	0	0	0	0	0	0	0	0	0	0	0	0	0	0	0	0	0	1	0	0	0	0	0	0	0	0	0	0	0	0	0	0	0	0	0	0	0	0	0	0	0	0	0	0	0	0	0	0	0	multiple	local	1	236	superkingdom:Eukaryota;phylum:Basidiomycota;class:Agaricomycetes;order:Agaricales;family:Tricholomataceae;genus:Clitocybe;species:Clitocybe dealbata;	superkingdom:59.5;phylum:100.0;class:100.0;order:100.0;family:59.5;genus:59.5;species:59.5;	JN029412.1;2812900;2812811;2812827;2812923;3440984;3441647;2812925;3440986
forward_CO1_305	ATTATCAAGTGTTCAAGCACATTCAGGACCCTCTGTAGATTTAGCAATTTTTAGTTTACATCTAGCAGGTATTTCTTCTTTATTAGGAGCTATTAATTTTTTATCAACTATTTATAATATGCGAGCTCCAGGATTAAGTTTTCATAGATTACCTTTATTTGTTTGGTCTATTTTTATTACAGCTTTTTTATTATTATTAACTTTACCTGTATTAGCTGGTGCGATTACTATGTTATTAACTG			0	2	1	0	0	0	0	0	0	0	0	0	0	0	0	0	0	0	0	0	0	0	0	0	0	0	0	0	0	0	0	0	0	0	0	0	0	0	0	0	0	0	0	0	0	0	0	0	0	0	0	0	0	0	0	0	0	0	0	0	0	0	0	0	0	0	0	0	0	0	0	0	0	0	0	0	0	0	0	0	0	0	0	0	0	0	0	0	0	0	0	0	0	0	0	0	0	0	0	0	0	0	0	0	0	0	0	0	0	0	0	0	0	0	0	0	0	0	0	0	0	0	0	0	0	0	multiple	end_to_end	0.938017	242	superkingdom:Eukaryota;phylum:NA;class:Oomycetes;order:Pythiales;family:Pythiaceae;genus:Pythium;species:Pythium okanoganense;	superkingdom:100.0;phylum:32.4023809524;class:78.4785714286;order:81.8988095238;family:81.8988095238;genus:77.1547619048;species:32.4023809524;	HQ708758.1;HQ708752.1;KT692759.1;KT692785.1;KT692783.1;2803934;HQ708899.1;2804061;KJ651338.1;2804006;2803482;2803961;2803915;HQ708875.1;2804220;3670930;3670985;HQ261482.1;2803504;2804201;2803502;2804200;2804198;2804199;2803638;HQ708897.1;2804208;KJ654032.1;2804202;2803914;HQ708898.1;HQ708804.1;2804024;HQ708757.1;EF406097.1;HQ708527.1;2804191;AB819582.1;2803704;GQ244425.1;KT692884.1;2803940;HQ708560.1;KJ639202.1;3670965;KT692895.1;HQ708210.1;2803676;FJ237502.1;KT692887.1;KJ639201.1;JX397974.1;2803710;2803730;KT692892.1;2803637;HQ708805.1;2803538;2803925;HQ708343.1;KC855415.1;2803541;2803536;2803645;KT692896.1;HQ261372.1;2803956;KC741456.1;KT692898.1;2804231;KX370825.1;AY129164.1;HQ708803.1;JX272326.1;KP965742.1;LC224111.1;4657643;KT257390.1;3670857;LC224110.1;3670873;HQ708769.1;4657634;KT247389.1;KJ651301.1;2803386;KT257401.1;EU350523.1;3692354;HQ708743.1;2803667;3692364;HQ708583.1;HQ708337.1;4657594;2803520;HQ708462.1;3670913;HM590419.1;2803668
forward_CO1_306	ATTATCAGGATTACAAAGTCATAGCGGACCAAGCGTAGATCTTGCTATTTTTACTTTACATTTAACAGGGGTAAGTAGTTTATTAGGATCGATAAATTTTATAACAACAATTGTAAATATGAGAACGCCAGGAATAAGATTACATAAATTAGCATTATTCGGATGAGCAGTAGTTATAACAGCAGTATTACTTTTATTATCATTACCTGTATTAGCTGGTGGTATAACTATGGTGTTAA			0	2	0	0	0	0	0	0	0	0	0	0	0	0	0	0	0	0	0	0	0	0	0	0	0	0	0	0	0	0	0	0	0	0	0	0	0	0	0	0	0	0	0	0	0	0	0	0	0	0	0	0	0	0	0	0	0	0	0	0	0	0	0	0	0	0	0	0	0	0	0	0	0	0	0	0	0	0	0	0	0	0	0	0	0	0	0	0	0	0	0	0	0	0	0	0	0	0	0	0	0	0	0	1	0	0	0	0	0	0	0	0	0	0	0	0	0	0	0	0	0	0	0	0	0	0	multiple	end_to_end	0.995816	239	superkingdom:Eukaryota;phylum:Ascomycota;class:Sordariomycetes;order:Hypocreales;family:Nectriaceae;genus:Fusarium;species:Fusarium oxysporum;	superkingdom:95.3831776265;phylum:100.0;class:100.0;order:100.0;family:100.0;genus:100.0;species:89.0310145184;	LT906338.1;LT841219.1;LT906343.1;LT906308.1;LT906303.1;LT906314.1;LT906309.1;FJ501229.1;2552808;LT906322.1;LT906319.1;JX971616.1;FJ501239.1;LT906331.1;LT906340.1;LT906320.1;AY945289.1;LT906341.1;LT906302.1;2552800;LT906321.1;LT906334.1;LT906332.1;LT841205.1;LT906306.1;LT906337.1;LT906326.1;LT906348.1;LT906317.1;LT841233.1;LT906304.1;LT906352.1;LT906349.1;LT906336.1;KR952337.1;LT906351.1;LT906358.1;LT906323.1;LT906355.1;LT906356.1;LT906327.1;LT906333.1;LT906310.1;MF155191.1;LT906354.1;LT906335.1;LT906316.1;LT906342.1;2552798;LT906315.1;LT906344.1;LT906346.1;LT906345.1;LT906324.1;LT906350.1;LT906307.1;LT906301.1;LT906357.1;LT906353.1;LT906339.1;LT906305.1;LT906325.1;LT906318.1;FJ501231.1;2780521;FJ544573.1;LT906328.1;LT571433.1;2780522;LT906330.1;LT906329.1;FJ544572.1;LT906347.1;LT906311.1;LT906313.1;LT906312.1;JN041210.1;JX910421.1;2960434;AY874423.1;FJ590533.1;2780526;FJ544563.1;2780512;FJ544569.1;2780535;2780511;FJ544570.1;2780541;2552814;2780542;2780517;2780531;2780533;2780537;JX910419.1;JN574858.1;KP742837.1;FJ544560.1;2780519
forward_CO1_307	TTTATCTGGTTTACAAAGTCATAGTGGACCTAGTGTAGATTTAGCAATTTTTGCTTTACATCTATCAGGAGTAAGTAGTTTACTAGGAGCAATGAACTTTATTACTACAATATTAAATATGAGAAGTCCAGGTATAAGATTACACAAATTAGCCTTATTCGGTTGAGCAGTAGTAGTAACAGCAGTGTTATTATTATTATCATTACCTGTGTTAGCCGGTGGAATAACTATGGTTTTAACAGATAGA			0	2	0	0	0	0	0	0	0	0	0	0	0	0	0	0	0	0	0	0	0	0	0	0	0	0	0	0	0	0	0	0	0	0	0	0	0	0	0	0	0	0	0	0	0	0	0	0	0	0	0	0	0	0	0	0	0	0	0	0	0	0	0	0	0	0	0	0	0	0	0	0	0	0	0	0	0	0	0	0	0	0	0	0	0	0	0	0	0	0	0	0	0	0	0	0	0	0	0	0	0	0	0	0	0	0	0	0	0	0	0	1	0	0	0	0	0	0	0	0	0	0	0	0	0	0	multiple	local	1	247	superkingdom:Eukaryota;phylum:Ascomycota;class:Eurotiomycetes;order:Chaetothyriales;family:Herpotrichiellaceae;genus:Cladophialophora;species:Cladophialophora bantiana;	superkingdom:94.3;phylum:71.0166666667;class:47.3333333333;order:47.3333333333;family:47.3333333333;genus:47.3333333333;species:47.3333333333;	KX257489.1;AF332947.1;3119890;2551712;FJ663057.1;FJ501246.1;2552815;HQ846916.1;2551710;FJ663055.1;KU687109.1;KY318514.1;KM042216.1;KP296921.1;7128377;FJ663052.1;2551707;DQ198455.1;7704169;JN574862.1;FJ590565.1;MF287973.1;KC888822.1;FJ590562.1;FJ590566.1;EU883412.1;FJ590563.1;EU883398.1;FJ590564.1;AF447590.1;FJ590567.1;KR952346.1;FJ590560.1;DQ198454.1;FJ590561.1;EU883408.1;EU090238.1;JX989833.1;JN574865.1;EU883403.1;EU883405.1;KX455872.1;JN574863.1;JN574861.1;KR099129.1;EU883397.1;KU168424.1;JN204424.1;EU883410.1;FJ590558.1;EU883404.1;EU883411.1;EU883400.1;EU883392.1;JN574871.1;FJ544538.1;2780549;KP137411.1
forward_CO1_308	ATTATCAAGTGTTCAAGCACATTCAGGACCCTCTGTAGATTTAGCAATTTTTAGTTTACATCTAGCAGGTATTTCTTCTTTATTAGGAGCTATTAATTTTTTATCAACTATTTATAATATGCGAGCTCCAGGATTAAGTTTTCATAGATTACCTTTATTTGTTTGGTCTATTTTTATTACAGCTTTTTTATTATTATTAACTTTACCTGTATTAGCTGGTGCGATTACTATGT			0	1	2	0	0	0	0	0	0	0	0	0	0	0	0	0	0	0	0	0	0	0	0	0	0	0	0	0	0	0	0	0	0	0	0	0	0	0	0	0	0	0	0	0	0	0	0	0	0	0	0	0	0	0	0	0	0	0	0	0	0	0	0	0	0	0	0	0	0	0	0	0	0	0	0	0	0	0	0	0	0	0	0	0	0	0	0	0	0	0	0	0	0	0	0	0	0	0	0	0	0	0	0	0	0	0	0	0	0	0	0	0	0	0	0	0	0	0	0	0	0	0	0	0	0	0	multiple	end_to_end	0.935622	233	superkingdom:Eukaryota;phylum:NA;class:Oomycetes;order:Pythiales;family:Pythiaceae;genus:Pythium;species:Phytophthora boehmeriae;	superkingdom:100.0;phylum:34.8685897436;class:84.3077172827;order:44.4403846154;family:44.4403846154;genus:43.6634615385;species:34.8685897436;	HQ261251.1;KT692787.1;KT692760.1;HQ708752.1;KT692782.1;KT692784.1;KT692788.1;2803934;KT692783.1;KT692759.1;KT692786.1;KJ651338.1;3670985;HQ261483.1;KT257385.1;KJ654032.1;2804006;3670984;2804090;7733706;2803580;HQ708872.1;2803914;HQ261452.1;2803915;AB688225.1;HQ708757.1;2803940;2803704;HQ708564.1;2804369;2804024;HQ709012.1;2804088;2803511;HQ708598.1;HQ708527.1;2804009;2803730;HQ708804.1;HQ708476.1;HQ708805.1;JX397974.1;2803993;2804071;2803913;2803644;2803956;2803542;KT692891.1;2804021;2803528;2803646;2960408;HQ708210.1;2803537;KJ639202.1;3705898;HQ708485.1;2803540;2803709;KJ639201.1;2803529;HQ708583.1;3670858;HQ708343.1;KT692896.1;KT257401.1;KC855415.1;2960406;3670980;2803666;LC224111.1;4657639;2803688;KC741456.1;2803384;KT257389.1;HQ708803.1;2804004;2803667;AY129168.1;FJ237503.1;4657593;LC224108.1;KT257390.1;3670821;HQ708462.1;HE862400.1;3670913;HQ708337.1;2803908;2804028;HQ708572.1;KT247389.1;2804027;HQ708398.1;KJ651302.1;KJ654132.1;HQ261370.1
forward_CO1_309	ATTATCAAGTGTTCAAGCACATTCAGGACCCTCTGTAGATTTAGCAATTTTTAGTTTACATCTAGCAGGTATTTCTTCTTTATTAGGAGCTATTAATTTTTTATCAACTATTTATAATATGCGAGCTCCAGGATTAAGTTTTCATAGATTACCTTTATTTGTTTGGTCTATTTTTATTACAGCTTTTTTATTATTATTAACTTTACCTGTATTAGCTGGTGCGATTACTATGTTATTA			0	1	2	0	0	0	0	0	0	0	0	0	0	0	0	0	0	0	0	0	0	0	0	0	0	0	0	0	0	0	0	0	0	0	0	0	0	0	0	0	0	0	0	0	0	0	0	0	0	0	0	0	0	0	0	0	0	0	0	0	0	0	0	0	0	0	0	0	0	0	0	0	0	0	0	0	0	0	0	0	0	0	0	0	0	0	0	0	0	0	0	0	0	0	0	0	0	0	0	0	0	0	0	0	0	0	0	0	0	0	0	0	0	0	0	0	0	0	0	0	0	0	0	0	0	0	multiple	end_to_end	0.941176	238	superkingdom:Eukaryota;phylum:Heterokontophyta;class:Oomycetes;order:Pythiales;family:Pythiaceae;genus:Pythium;species:Pythium okanoganense;	superkingdom:100.0;phylum:34.6928224553;class:65.3071775447;order:76.3904040404;family:76.3904040404;genus:73.0237373737;species:35.7583333333;	2803941;HQ708758.1;KT257388.1;KT692783.1;KT692782.1;KT692759.1;KT692760.1;2803958;KT692784.1;2803934;KT692787.1;HQ708752.1;2804061;2803847;2804308;HQ708899.1;GU138663.1;2804208;2803961;2803638;2804200;2803504;2804202;HQ708898.1;2804199;2804201;HQ708897.1;2804198;HQ261482.1;3670985;2803502;2803482;2804220;KX371313.1;2803914;KJ654032.1;HQ708875.1;EF406097.1;HQ708872.1;HQ261452.1;2804191;7733706;HQ708867.1;2804009;2803730;2804024;HQ708849.1;KT692894.1;2804127;HQ708527.1;KT692884.1;HQ708804.1;2803704;KT692891.1;HQ708210.1;2803542;KJ639202.1;HQ708597.1;JX397974.1;AY129164.1;2803531;KT692892.1;HQ708813.1;3670965;2803529;KJ639201.1;2803913;3705898;2803538;2960408;2804063;2803709;KT257389.1;2803955;2804004;2804233;FJ237505.1;HQ708769.1;KT692897.1;KT692896.1;HQ708343.1;2803382;2804232;KT257401.1;GU133459.1;HQ708341.1;LC224108.1;2803252;HQ261342.1;AY129165.1;HQ708583.1;EU350523.1;AY129168.1;2803520;2803667;HQ708580.1;2960402;HQ708462.1;2803668;2803387
forward_CO1_310	ATTATCAGGATTACAAAGTCATAGCGGACCAAGTGTAGATCTTGCTATTTTTACTTTACATTTAACAGGGGTAAGTAGTTTATTAGGATCGATAAATTTTATAACAACAATTGTAAATATGAGAACGCCAGGAATAAGATTACATAAATTAGCATTATTCGGATGAGCAGTAGTTATAACAGCAGTATTACTTTTATTATCATTACCTGTATTAGCTGGTG			0	1	0	0	0	0	0	0	0	0	0	0	0	0	0	0	0	0	0	0	0	0	0	0	0	0	0	0	0	0	0	0	0	0	0	0	0	0	0	0	0	0	0	0	0	0	0	0	0	0	0	0	0	0	0	0	0	0	0	0	0	0	0	0	0	0	0	0	0	0	0	0	0	0	0	0	0	0	0	0	0	0	0	0	0	0	0	0	0	1	0	0	0	0	0	0	0	0	0	0	0	0	0	0	0	0	0	0	0	0	0	0	1	0	0	0	0	0	0	0	0	0	0	0	0	0	multiple	end_to_end	1	221	superkingdom:Eukaryota;phylum:Ascomycota;class:Sordariomycetes;order:Hypocreales;family:Nectriaceae;genus:Fusarium;species:Fusarium oxysporum;	superkingdom:95.4262236607;phylum:100.0;class:100.0;order:100.0;family:100.0;genus:100.0;species:86.6707469467;	LT906304.1;LT906357.1;LT906339.1;LT906308.1;LT906307.1;LT906346.1;LT906354.1;LT841219.1;2552798;LT906337.1;LT906340.1;LT906322.1;LT906350.1;LT906316.1;LT906335.1;LT906321.1;LT906353.1;LT906334.1;LT906336.1;LT906301.1;LT906345.1;LT906319.1;FJ501229.1;LT906333.1;LT906317.1;LT906314.1;FJ590533.1;LT841233.1;FJ501231.1;LT906327.1;LT906324.1;LT906302.1;LT906315.1;LT906309.1;LT906320.1;LT906310.1;LT906343.1;LT906323.1;KR952337.1;LT906332.1;LT906351.1;2552800;LT906303.1;LT906358.1;2552808;LT906344.1;LT906318.1;LT906349.1;FJ501239.1;LT906356.1;LT906348.1;LT906305.1;LT906338.1;JX971616.1;LT841205.1;LT906306.1;LT906352.1;LT906325.1;MF155191.1;AY945289.1;LT906355.1;LT906341.1;LT906326.1;LT906342.1;LT906331.1;2780522;FJ544572.1;2780521;FJ544573.1;LT906329.1;LT906311.1;LT906328.1;LT906313.1;LT906347.1;LT571433.1;LT906330.1;LT906312.1;2960434;JN041210.1;AY874423.1;JX910421.1;JX910419.1;KP742837.1;2780526;FJ544539.1;FJ544570.1;2780511;FJ501230.1;2552799;2552804;2780512;2780541;2780535;2780531;2780542;2780533;2780530;2780537;2780519;2552813
forward_CO1_311	ATTATCAGGATTACAAAGTCATAGCGGACCAAGTGTAGATCTTGCTATTTTTACTTTACATTTAACAGGGGTAAGTAGTTTATTAGGATCGATAAATTTTATAACAACAATTGTAAATATGAGAACGCCAGGAATAAGATTACATAAATTAGCATTATTCGGATGAGCAGTAGTTATAACAGCAGTATTACTTTTATTATCATTACCTGTATTAGCTGGTGGTATAAC			0	1	0	0	0	0	0	0	0	0	0	0	0	0	0	0	0	0	0	0	0	0	0	0	0	0	0	0	0	0	0	0	0	0	0	0	0	0	0	0	0	0	0	0	0	0	0	0	0	0	0	0	0	0	0	0	0	0	0	0	0	0	0	0	0	0	0	0	0	0	0	0	0	0	0	0	0	0	0	0	0	0	0	0	0	0	0	0	0	0	0	0	0	0	0	0	0	0	0	0	0	0	0	1	0	0	0	0	0	1	0	0	0	0	0	0	0	0	0	0	0	0	0	0	0	0	multiple	end_to_end	1	228	superkingdom:Eukaryota;phylum:Ascomycota;class:Sordariomycetes;order:Hypocreales;family:Nectriaceae;genus:Fusarium;species:Fusarium oxysporum;	superkingdom:95.3751527188;phylum:100.0;class:100.0;order:100.0;family:100.0;genus:100.0;species:89.3595577325;	LT906334.1;LT906322.1;LT906317.1;LT906333.1;MF155191.1;LT906307.1;LT906302.1;LT906309.1;KR952337.1;LT906319.1;LT906349.1;2552798;LT906354.1;LT906326.1;LT906338.1;LT841219.1;LT906320.1;LT906337.1;FJ501229.1;LT906355.1;LT906305.1;FJ501239.1;LT906310.1;LT906358.1;LT906348.1;LT906351.1;LT906346.1;2552800;LT906345.1;LT906343.1;LT906339.1;FJ501231.1;LT906341.1;LT906318.1;LT906315.1;LT906301.1;LT906324.1;LT906353.1;LT906308.1;LT906350.1;LT906321.1;FJ590533.1;LT906314.1;LT906316.1;LT906332.1;LT906331.1;LT906336.1;LT906306.1;LT841205.1;LT906323.1;AY945289.1;LT906327.1;LT906357.1;LT906356.1;LT906325.1;LT906340.1;JX971616.1;LT906342.1;LT906303.1;2552808;LT906344.1;LT841233.1;LT906352.1;LT906304.1;LT906335.1;FJ544572.1;2780522;2780521;FJ544573.1;LT906330.1;LT906311.1;LT906347.1;LT906313.1;LT906328.1;LT906329.1;LT906312.1;LT571433.1;JX910421.1;2960434;JN041210.1;AY874423.1;2780526;JX910419.1;KP742837.1;2780511;2780541;FJ590530.1;2780512;FJ544563.1;2552804;2780535;FJ544539.1;FJ544547.1;2780531;2780542;2780533;2780537;JN574858.1;2780519;KP966550.1
forward_CO1_312	GAGCCCACGAGACGGAGCTACATCTCGTATGCCGT			0	0	1	0	0	0	0	0	0	0	0	0	0	1	0	0	0	0	0	0	0	0	0	0	0	0	0	0	0	0	0	0	0	0	0	0	0	0	0	0	0	0	0	0	0	0	0	0	0	0	0	0	0	0	0	0	0	0	0	0	0	0	0	0	0	0	1	0	0	0	0	0	0	0	0	0	0	0	0	0	0	0	0	0	0	0	0	0	0	0	0	0	0	0	0	0	0	0	0	0	0	0	0	0	0	0	0	0	0	0	0	0	0	0	0	0	0	0	0	0	0	0	0	0	0	0				no_hit	not_found
forward_CO1_313	GTTAAGTGGAGTACAAAGTCACAGTGGACCAAGTGTTGATTTAGCTATCTTTGCTTTACATCTATCTGGTATTAGTAGTTTATTAGGTGCAGTTAACTTTATAACAACAATACTTAATATGAGAAGTCCAGGTATAAGATTACACAAATTAGCCTTATTTGGATGAGCAGTAGTTGTTACTGCTGTATTATTATTATTATCATTACCTGTATTAGCTGGTGCAATTACAATGGTATTA			0	0	0	3	0	0	0	0	0	0	0	0	0	0	0	0	0	0	0	0	0	0	0	0	0	0	0	0	0	0	0	0	0	0	0	0	0	0	0	0	0	0	0	0	0	0	0	0	0	0	0	0	0	0	0	0	0	0	0	0	0	0	0	0	0	0	0	0	0	0	0	0	0	0	0	0	0	0	0	0	0	0	0	0	0	0	0	0	0	0	0	0	0	0	0	0	0	0	0	0	0	0	0	0	0	0	0	0	0	0	0	0	0	0	0	0	0	0	0	0	0	0	0	0	0	0	multiple	end_to_end	0.93133	238	superkingdom:Eukaryota;phylum:Ascomycota;class:NA;order:NA;family:NA;genus:Tetracladium;species:Tetracladium apiense;	superkingdom:91.2142857143;phylum:100.0;class:28.4166666667;order:28.4166666667;family:28.4166666667;genus:83.8333333333;species:42.75;	EU883400.1;EU883408.1;EU883405.1;EU883398.1;EU883397.1;EU883412.1;EU883392.1;EU678466.1;2666652;2666636;2666633;KY318514.1;2666634;2666640;EU678422.1;2666632;2666642;2666650;2666648;2666639;2666635;EU678419.1;2666643;2666645;2666638;2666641;2666647;2666649;2666644;2666646;EU883404.1;EU883403.1;EU678429.1;EU678450.1;2666637;2666617;2666615;2666618;EU678461.1;EU678425.1;EU883411.1
forward_CO1_314	TTAGCTAGAAATATAGCTCATGCTGGACCATCCGTAGATTTGGCTATTTTTTCTCTTCACTTAGCAGGAGCTTCATCAATTTTAGGAGCCGTTAACTTCATTTCTACAGTAGTAAACATACGATGACAAGGAATCCAACTAGAACGAATCCCTTTATTTGTATGAGCAGTAACAATTACTGTTGTTTTACTTCTTCTTTCTTTACCAGTCTTAGCTGGAGCCATTACTATACT			0	0	0	3	0	0	0	0	0	0	0	0	0	0	0	0	0	0	0	0	0	0	0	0	0	0	0	0	0	0	0	0	0	0	0	0	0	0	0	0	0	0	0	0	0	0	0	0	0	0	0	0	0	0	0	0	0	0	0	0	0	0	0	0	0	0	0	0	0	0	0	0	0	0	0	0	0	0	0	0	0	0	0	0	0	0	0	0	0	0	0	0	0	0	0	0	0	0	0	0	0	0	0	0	0	0	0	0	0	0	0	0	0	0	0	0	0	0	0	0	0	0	0	0	0	0	multiple	local	0.939759	233	superkingdom:Eukaryota;phylum:Annelida;class:Clitellata;order:Enchytraeida;family:Enchytraeidae;genus:NA;species:NA;	superkingdom:100.0;phylum:100.0;class:99.0;order:88.325;family:35.0166666667;genus:21.9333333333;species:21.9333333333;	9722287;3881052;KU586588.1;3881054;3882119;3580009;7696968;3883113;3883111;3883110;3883112;GU014017.1;2673678;GU014016.1;GU014018.1;2673679;5828947;6833053;6267322;3948334;5041472;7785843;KY454439.1;KF017589.1;5041527;6859502;KY454437.1;KY454438.1;3650594;5465027;JN852921.1
forward_CO1_315	TTTATCCAATTCTGTTTATCATTTTGGGGGTTCTGTTGATTTAGCTATTTTTAGATTACATGTAGCAGGTGTATCTTCTATTTTAGGTGGTATTAATTTTATTACTACTTGTATAAAAGGGAAGATTAGCTATGTATTGAGTTTTGAGTATTTAACTTTATTTGTATGGGCTATAATTGTTACTAGTTTTTTATTAGTATTAAGTTTACCTGTTTTAGCTGGTGGGATTACTATGTTATTG			0	0	0	3	0	0	0	0	0	0	0	0	0	0	0	0	0	0	0	0	0	0	0	0	0	0	0	0	0	0	0	0	0	0	0	0	0	0	0	0	0	0	0	0	0	0	0	0	0	0	0	0	0	0	0	0	0	0	0	0	0	0	0	0	0	0	0	0	0	0	0	0	0	0	0	0	0	0	0	0	0	0	0	0	0	0	0	0	0	0	0	0	0	0	0	0	0	0	0	0	0	0	0	0	0	0	0	0	0	0	0	0	0	0	0	0	0	0	0	0	0	0	0	0	0	0	multiple	end_to_end	0.911765	241	superkingdom:Eukaryota;phylum:Rotifera;class:Bdelloidea;order:NA;family:NA;genus:NA;species:NA;	superkingdom:100.0;phylum:100.0;class:100.0;order:32.8333333333;family:32.8333333333;genus:32.8333333333;species:32.8333333333;	KJ543649.1;7735184;7735183;EF173252.1;5401946;EF173255.1;5401943;5401949;EF173258.1
forward_CO1_316	ATTGAGTGCATTACCAATGGCACAACCTGGTTCAGGTATGGGTATGACCTTATGGTTGGTTTCGATGGCTATTTTTATTGCATCGTCATTATTGGGTTCATTGAACTATATCGTGACCATAATCAATTTAAGAACTAAGGGAATGTCTATGACAAGATTACCTTTAACCATATGGGCTTTCTTTGTTACTGCGATTATTGGTGTGATTTCTTTTCCAGTTCTACTTT			0	0	0	0	0	1	0	0	1	0	0	0	0	0	0	0	0	0	0	0	0	0	0	0	0	0	0	0	0	0	0	0	0	0	0	0	0	0	0	0	1	0	0	0	0	0	0	0	0	0	0	0	0	0	0	0	0	0	0	0	0	0	0	0	0	0	0	0	0	0	0	0	0	0	0	0	0	0	0	0	0	0	0	0	0	0	0	0	0	0	0	0	0	0	0	0	0	0	0	0	0	0	0	0	0	0	0	0	0	0	0	0	0	0	0	0	0	0	0	0	0	0	0	0	0	0	multiple	local	0.845411	227	superkingdom:Bacteria;phylum:Bacteroidetes;class:Flavobacteriia;order:Flavobacteriales;family:Flavobacteriaceae;genus:Cellulophaga;species:Cellulophaga lytica;	superkingdom:100.0;phylum:100.0;class:100.0;order:100.0;family:100.0;genus:93.25;species:93.25;	CP015172.1;CP002534.1;CP009239.1;HG315671.1
forward_CO1_317	ATTGAGTGCATTACCAATGGCACAACCAGGTTCTGGTATGGGTATGACCTTATGGTTGGTTTCGATGGCTATTTTTATTGCATCATCATTATTGGGTTCATTGAACTATATCGTGACCATAATCAATTTAAGAACTAAGGGAATGTCTATGACAAGATTACCTTTAACCATATGGGCTTTCTTTGTTACTGCGATAATTGGTGTGGTTTCTTTTCCAGTTCTACTTTCAGCGGCATTGTTGTT			0	0	0	0	0	0	1	0	0	0	0	0	0	0	0	0	0	0	0	0	0	0	0	0	1	0	1	0	0	0	0	0	0	0	0	0	0	0	0	0	0	0	0	0	0	0	0	0	0	0	0	0	0	0	0	0	0	0	0	0	0	0	0	0	0	0	0	0	0	0	0	0	0	0	0	0	0	0	0	0	0	0	0	0	0	0	0	0	0	0	0	0	0	0	0	0	0	0	0	0	0	0	0	0	0	0	0	0	0	0	0	0	0	0	0	0	0	0	0	0	0	0	0	0	0	0	multiple	local	0.843882	243	superkingdom:Bacteria;phylum:Bacteroidetes;class:Flavobacteriia;order:Flavobacteriales;family:Flavobacteriaceae;genus:Cellulophaga;species:Cellulophaga lytica;	superkingdom:100.0;phylum:100.0;class:100.0;order:100.0;family:100.0;genus:99.0;species:99.0;	CP009239.1;CP015172.1;CP002534.1;HG315671.1
forward_CO1_318	ATTGAGTGCATTACCAATGGCACAACCTGGTTCAGGTATGGGTATGACCTTATGGTTGGTTTCGATGGCTATTTTTATTGCATCGTCATTATTGGGTTCATTGAACTATATCGTGACCATAATCAATTTAAGAACTAAGGGAATGTCTATGACAAGATTACCTTTAACCATATGGGCTTTCTTTGTTACTGCGATTATTGGTGTGATTTC			0	0	0	0	0	0	0	2	0	0	0	0	0	0	0	0	0	0	0	0	0	0	0	0	0	0	0	0	0	0	0	0	0	0	0	0	0	0	0	0	0	0	0	0	0	0	0	0	0	0	0	0	0	0	0	0	1	0	0	0	0	0	0	0	0	0	0	0	0	0	0	0	0	0	0	0	0	0	0	0	0	0	0	0	0	0	0	0	0	0	0	0	0	0	0	0	0	0	0	0	0	0	0	0	0	0	0	0	0	0	0	0	0	0	0	0	0	0	0	0	0	0	0	0	0	0	multiple	local	0.848485	210	superkingdom:Bacteria;phylum:Bacteroidetes;class:Flavobacteriia;order:Flavobacteriales;family:Flavobacteriaceae;genus:Cellulophaga;species:Cellulophaga lytica;	superkingdom:100.0;phylum:100.0;class:100.0;order:100.0;family:100.0;genus:97.75;species:97.75;	CP015172.1;CP002534.1;CP009239.1;HG315671.1
forward_CO1_319	ATTAGCAGGAATTGAATTTCATTCTGGAGGATCAGTTGATTTAGCTATATTTAGTTTACATTTAGCTGGAACATCGTCAATTTTGGGTGCAATTAATTTTATTACTACAGTAATAAATATGAGAACACCTGGATTACGGTTTCATAGAATTCCATTATTTGTTTGAGCAATTTTTGTTACTGCATTTTTATTATTATTATCTTTACCTGTATTAGCTGGTGCAATAACTATGTTAT			0	0	0	0	0	0	0	1	0	0	0	0	0	0	0	0	0	0	0	0	0	1	0	0	0	0	0	0	0	0	0	0	0	0	0	0	0	0	0	0	0	0	0	0	0	0	0	0	0	0	0	0	0	0	0	0	0	0	1	0	0	0	0	0	0	0	0	0	0	0	0	0	0	0	0	0	0	0	0	0	0	0	0	0	0	0	0	0	0	0	0	0	0	0	0	0	0	0	0	0	0	0	0	0	0	0	0	0	0	0	0	0	0	0	0	0	0	0	0	0	0	0	0	0	0	0	multiple	local	1	236	superkingdom:Eukaryota;phylum:Arthropoda;class:Branchiopoda;order:Diplostraca;family:NA;genus:NA;species:NA;	superkingdom:100.0;phylum:62.8974358974;class:62.8974358974;order:62.8974358974;family:62.8974358974;genus:62.8974358974;species:62.8974358974;	2804021;HQ708813.1;3404258;KX258814.1;HQ422996.1;6283785;6283787;HQ423050.1;HQ422752.1;GU223886.1;HQ423055.1;6283786;6591161;8953642;KX665230.1;7771930;10054312;KX665241.1;KX665225.1;KX665255.1;9091870;9721300;10054323;9091879
forward_CO1_320	TTTATCTGGAATTCAAGCACATTCGGGTGGATCTGTAGATTTAGCTATATTTAGTTTACATTTAGCTGGTGCTTCTTCGTTGTTAGGTGCTATAAATTTTATTACTACTGTATTTAATATGCGTTCACCTAAATTAGAAATGCATAAATTACCTTTATTTGTTTGAGCTGTATTAATAACAGCCTTTTTATTATTGTTATCTTTACCTGTATTAGCAGGTGCAATTACTATGCTTTTAACAGAT			0	0	0	0	0	0	0	1	0	0	0	0	0	0	0	0	0	1	0	0	0	1	0	0	0	0	0	0	0	0	0	0	0	0	0	0	0	0	0	0	0	0	0	0	0	0	0	0	0	0	0	0	0	0	0	0	0	0	0	0	0	0	0	0	0	0	0	0	0	0	0	0	0	0	0	0	0	0	0	0	0	0	0	0	0	0	0	0	0	0	0	0	0	0	0	0	0	0	0	0	0	0	0	0	0	0	0	0	0	0	0	0	0	0	0	0	0	0	0	0	0	0	0	0	0	0	multiple	local	1	244	superkingdom:Eukaryota;phylum:NA;class:NA;order:Himatismenida;family:NA;genus:Parvamoeba;species:Parvamoeba rugata;	superkingdom:100.0;phylum:82.0;class:82.0;order:97.5;family:82.0;genus:97.5;species:97.5;	JN202434.1;JN202435.1;3149974;KF214719.1;KJ654028.1;KJ654094.1;AY094604.1
forward_CO1_321	TTTATCTTCTATTGAATTTCATTCTGGAGCATCTGTTGATTTAGCAATTTTTAGTTTACATTTAGCAGGAGCTTCTTCAATTTTAGGTGCTATTAATTTTATTACAACTGTCTTAAATATGCGTGCACCTCATATAACATTTACTCGTATTAGTTTATTTGTTTGAGCTGTATTTATTACTGCAATTTTATTATTATTATCATTACCTGTATTAGCAGGTGCAATTACAATGT			0	0	0	0	0	0	0	1	0	0	1	0	0	0	0	0	0	0	0	0	0	0	0	0	0	0	0	0	0	0	0	0	0	0	0	0	0	0	0	0	0	0	0	0	0	0	0	0	0	0	0	0	0	0	0	0	0	0	0	0	0	0	0	0	0	0	1	0	0	0	0	0	0	0	0	0	0	0	0	0	0	0	0	0	0	0	0	0	0	0	0	0	0	0	0	0	0	0	0	0	0	0	0	0	0	0	0	0	0	0	0	0	0	0	0	0	0	0	0	0	0	0	0	0	0	0	multiple	local	1	233	superkingdom:Eukaryota;phylum:NA;class:Raphidophyceae;order:Chattonellales;family:Chattonellaceae;genus:Chattonella;species:Chattonella marina;	superkingdom:100.0;phylum:82.5;class:100.0;order:100.0;family:100.0;genus:100.0;species:100.0;	AB334479.1;AB334474.1;9293585
forward_CO1_322	ATTGAGTGCATTACCAATGGCACAACCTGGTTCAGGTATGGGTATGACCTTATGGTTGGTTTCGATGGCTATTTTTATTGCATCGTCATTATTGGGTTCATTGAACTATATCGTGACCATAATCAATTTAAGAACTAAGGGAATGTCTATGACAAGATTACCTTTAACCATATGGGCTTTCTTTGTTACTGCGATTATTGGTGTGATTTCTTTTCCAGTGCTACT			0	0	0	0	0	0	0	0	1	0	0	0	0	0	0	0	0	0	0	0	0	0	0	0	0	0	0	0	0	0	0	0	0	0	0	0	0	0	0	0	1	0	0	0	0	0	0	1	0	0	0	0	0	0	0	0	0	0	0	0	0	0	0	0	0	0	0	0	0	0	0	0	0	0	0	0	0	0	0	0	0	0	0	0	0	0	0	0	0	0	0	0	0	0	0	0	0	0	0	0	0	0	0	0	0	0	0	0	0	0	0	0	0	0	0	0	0	0	0	0	0	0	0	0	0	0	multiple	local	0.845411	225	superkingdom:Bacteria;phylum:Bacteroidetes;class:Flavobacteriia;order:Flavobacteriales;family:Flavobacteriaceae;genus:Cellulophaga;species:Cellulophaga lytica;	superkingdom:100.0;phylum:100.0;class:100.0;order:100.0;family:100.0;genus:92.25;species:92.25;	CP009239.1;CP002534.1;CP015172.1;HG315671.1
forward_CO1_323	ATTGAGTGCATTACCAATGGCACAACCTGGTTCAGGTATGGGTATGACCTTATGGTTGGTTTCGATGGCTATTTTTATTGCATCGTCATTATTGGGTTCATTGAACTATATCGTGACCATAATCAATTTAAGAACTAAGGGAATGTCTATGACAAGATTACCTTTAACCATATGGGCTTTCTTTGTTACTGCGATTATTGGTGTGATTTCTTTTCCAGTTCTACTTTCAGCTGCATTGTTG			0	0	0	0	0	0	0	0	1	0	0	0	0	0	0	0	0	0	0	0	0	0	0	0	1	0	0	0	0	0	0	0	0	0	0	0	0	0	0	0	0	0	0	0	0	0	0	0	0	1	0	0	0	0	0	0	0	0	0	0	0	0	0	0	0	0	0	0	0	0	0	0	0	0	0	0	0	0	0	0	0	0	0	0	0	0	0	0	0	0	0	0	0	0	0	0	0	0	0	0	0	0	0	0	0	0	0	0	0	0	0	0	0	0	0	0	0	0	0	0	0	0	0	0	0	0	multiple	local	0.841463	241	superkingdom:Bacteria;phylum:Bacteroidetes;class:Flavobacteriia;order:Flavobacteriales;family:Flavobacteriaceae;genus:Cellulophaga;species:Cellulophaga lytica;	superkingdom:100.0;phylum:100.0;class:100.0;order:100.0;family:100.0;genus:100.0;species:100.0;	CP009239.1;CP015172.1;CP002534.1
forward_CO1_324	TCTATCATCAGTACTAGCACATTCAGGACCTGCTGTTGATTTAGCTATTTTTAGACTACATTTAGCAGGAATTTCTTCTATTTTAGGAGCAATTAATTTTATTACAACAATTTGTAATATGCGATGCATTGGTATAACTTTTCATCGCATACCTTTGTTTTGTTGAGCAGTTTTAATTACAGCAGTATTGTTGCTACTCTCACTACCTGTTTTAGCTGGTGCAATCACTATACTTTTAA			0	0	0	0	0	0	0	0	0	0	2	0	0	0	0	0	0	1	0	0	0	0	0	0	0	0	0	0	0	0	0	0	0	0	0	0	0	0	0	0	0	0	0	0	0	0	0	0	0	0	0	0	0	0	0	0	0	0	0	0	0	0	0	0	0	0	0	0	0	0	0	0	0	0	0	0	0	0	0	0	0	0	0	0	0	0	0	0	0	0	0	0	0	0	0	0	0	0	0	0	0	0	0	0	0	0	0	0	0	0	0	0	0	0	0	0	0	0	0	0	0	0	0	0	0	0	multiple	local	1	239	Unclassified
forward_CO1_325	ATTGAGTGCATTACCAATGGCACAACCTGGTTCAGGTATGGGTATGACCTTATGGTTGGTTTCGATGGCTATTTTTATTGCATCGTCATTATTGGGTTCATTGAACTATATCGTGACCATAATCAATTTAAGAACTAAGGGAATGTCTATGACAAGATTACCTTTAACCATATGGGCTTTCTTTGTTACTGCGATTATTGGTGTGATTTCTTTTCCAGTGCTACTTTCAGCTGCCTTGTTGT			0	0	0	0	0	0	0	0	0	0	1	0	0	0	0	0	0	0	0	0	0	0	0	0	0	0	0	0	0	1	0	0	0	0	0	0	0	0	0	0	0	0	0	0	0	0	1	0	0	0	0	0	0	0	0	0	0	0	0	0	0	0	0	0	0	0	0	0	0	0	0	0	0	0	0	0	0	0	0	0	0	0	0	0	0	0	0	0	0	0	0	0	0	0	0	0	0	0	0	0	0	0	0	0	0	0	0	0	0	0	0	0	0	0	0	0	0	0	0	0	0	0	0	0	0	0	multiple	local	0.841463	242	superkingdom:Bacteria;phylum:Bacteroidetes;class:Flavobacteriia;order:Flavobacteriales;family:Flavobacteriaceae;genus:Cellulophaga;species:Cellulophaga lytica;	superkingdom:100.0;phylum:100.0;class:100.0;order:100.0;family:100.0;genus:100.0;species:100.0;	CP002534.1;CP009239.1;CP015172.1
forward_CO1_326	ATTAGCAAGTAATTTAGCCCATGCTGGACCCTCTGTAGACTTAGCAATCTTTTCCCTTCATCTAGCAGGTGCTTCATCAATCCTTGGGGCAGTAAATTTTATTACAACAGTTGTAAATATGCGATGACAAGGACTAAGACTTGAACGAATTCCATTATTTGTATGAGCATTATCTATTACAGTTGTTCTTCTTCTTCTTTCTCTACCTGTATTAGCCGGAGCTATTACCATAT			0	0	0	0	0	0	0	0	0	0	0	0	0	0	0	2	0	0	0	0	0	0	0	0	0	0	0	0	0	0	0	0	0	0	0	0	0	0	0	0	0	0	0	0	0	0	0	0	0	0	0	0	0	0	0	0	0	0	0	0	0	0	0	0	1	0	0	0	0	0	0	0	0	0	0	0	0	0	0	0	0	0	0	0	0	0	0	0	0	0	0	0	0	0	0	0	0	0	0	0	0	0	0	0	0	0	0	0	0	0	0	0	0	0	0	0	0	0	0	0	0	0	0	0	0	0	multiple	local	1	233	superkingdom:Eukaryota;phylum:Annelida;class:Clitellata;order:Haplotaxida;family:Lumbricidae;genus:Octolasion;species:Octolasion tyrtaeum;	superkingdom:100.0;phylum:100.0;class:100.0;order:40.6666666667;family:33.5;genus:33.5;species:33.5;	9903087;7702522;9723499;3946256;3679005;3671814
forward_CO1_327	TTTATCTTCGATTGAAGCCCATTCAGGAGGATCTGTTGATTTAGCAATCTTTAGTTTACATTTAGCTGGTGCTTCTTCTATTTTAGGAGCAATGAATTTTATAACCACAGTTATAAATATGAGAAGTCCCGGATTAAAAATGCATAGAATACCATTATTTGTTTGAGCTGTATTTATTACTGCAATATTACTATTGTTATCTTTACCTGTATTAGCTGGAGCTATTACTATGTTATT			0	0	0	0	0	0	0	0	0	0	0	0	0	0	0	0	0	3	0	0	0	0	0	0	0	0	0	0	0	0	0	0	0	0	0	0	0	0	0	0	0	0	0	0	0	0	0	0	0	0	0	0	0	0	0	0	0	0	0	0	0	0	0	0	0	0	0	0	0	0	0	0	0	0	0	0	0	0	0	0	0	0	0	0	0	0	0	0	0	0	0	0	0	0	0	0	0	0	0	0	0	0	0	0	0	0	0	0	0	0	0	0	0	0	0	0	0	0	0	0	0	0	0	0	0	0	multiple	local	1	237	superkingdom:Eukaryota;phylum:Cnidaria;class:Scyphozoa;order:Semaeostomeae;family:Cyaneidae;genus:Cyanea;species:Cyanea sp. ABFA-2011;	superkingdom:100.0;phylum:70.6666666667;class:70.6666666667;order:70.6666666667;family:70.6666666667;genus:70.6666666667;species:70.6666666667;	9720675;JN202987.1;6567961;7063796;3797494
forward_CO1_328	TTTATCTGGAATTCAAGCACACTCTGGTGGTTCTGTAGATTTAGCTATTTTTAGCTTACATTTAGCAGGTGCTTCTTCTTTGTTAGGTGCTATTAATTTTATAACTACTATTTTTAATATGCGTACTCCTAACTTAGAAATGCATAAATTACCTTTATTTGTTTGAGCAGTTTTAATTACAGCATTTCTATTACTATTATCATTACCTGTTCTAGCAGGAGCTATAACTATGTTATT			0	0	0	0	0	0	0	0	0	0	0	0	0	0	0	0	0	2	0	0	0	0	0	0	0	0	0	0	0	0	0	0	0	0	0	0	0	0	0	0	0	0	0	0	0	0	0	0	0	0	0	0	0	0	0	0	1	0	0	0	0	0	0	0	0	0	0	0	0	0	0	0	0	0	0	0	0	0	0	0	0	0	0	0	0	0	0	0	0	0	0	0	0	0	0	0	0	0	0	0	0	0	0	0	0	0	0	0	0	0	0	0	0	0	0	0	0	0	0	0	0	0	0	0	0	0	multiple	local	1	237	superkingdom:Eukaryota;phylum:Arthropoda;class:Malacostraca;order:Isopoda;family:Ischnomesidae;genus:NA;species:NA;	superkingdom:100.0;phylum:71.25;class:71.25;order:71.25;family:71.25;genus:71.25;species:71.25;	3149974;JN202434.1;JN202435.1;GQ119940.1;HQ708211.1;KF982189.1;6878196;6878206;KF982188.1;3692379;3670825;3692362;HQ708316.1;GU594808.1;3692361;3692360;6591125
forward_CO1_329	ATTATCAGGCATAAAAGCACATTCTGGAGGTGCTGTAGACCTTGCTATTTTTAGTTTACACCTAGCGGGAGCATCCTCTATTATGGGAGCTATAAATTTTATAACCACAATACTTAATATGCGTTGTCGTGGTATGTATATGCACCGAATGCCACTTTTCCCATGAGCTGTTTTAATAACAGCAGTTCTGCTATTATTATCTTTACCTGTATTAGCGGGAGCCATTACTATGTTGTTA			0	0	0	0	0	0	0	0	0	0	0	0	0	0	0	0	0	1	0	0	0	0	0	0	0	0	0	0	0	0	0	0	0	0	0	0	0	0	0	0	0	0	0	0	0	0	0	0	0	0	0	0	0	0	0	0	0	0	0	0	0	2	0	0	0	0	0	0	0	0	0	0	0	0	0	0	0	0	0	0	0	0	0	0	0	0	0	0	0	0	0	0	0	0	0	0	0	0	0	0	0	0	0	0	0	0	0	0	0	0	0	0	0	0	0	0	0	0	0	0	0	0	0	0	0	0	multiple	local	1	238	Unclassified
forward_CO1_330	TTTATCAGGTATTGAAAGTCATTCTGGAGGATCTGTTGACTTAGCTATATTTAGTTTACATTTAGCCGGAGCATCTTCTATTCTTGGAGCAATGAACTTTATTACAACTATAATAAATATGCGACCAAGAAGATTAAAAATGCACAGAATCCCTTTATTTGTTTGAGCAATATTTATAACAGCTTTTTTATTACTATTATCTTTACCAGTCTTAGCAGGTGCTATTACAATGTTATTA			0	0	0	0	0	0	0	0	0	0	0	0	0	0	0	0	0	0	0	0	2	0	1	0	0	0	0	0	0	0	0	0	0	0	0	0	0	0	0	0	0	0	0	0	0	0	0	0	0	0	0	0	0	0	0	0	0	0	0	0	0	0	0	0	0	0	0	0	0	0	0	0	0	0	0	0	0	0	0	0	0	0	0	0	0	0	0	0	0	0	0	0	0	0	0	0	0	0	0	0	0	0	0	0	0	0	0	0	0	0	0	0	0	0	0	0	0	0	0	0	0	0	0	0	0	0	multiple	local	0.956522	238	superkingdom:Eukaryota;phylum:Rhodophyta;class:Florideophyceae;order:Gigartinales;family:Mychodeaceae;genus:Mychodea;species:Mychodea pusilla;	superkingdom:100.0;phylum:98.25;class:100.0;order:100.0;family:100.0;genus:100.0;species:100.0;	3778109;4005565;KF026471.1;3690778
forward_CO1_331	ATTGAGTGCATTACCAATGGCACAACCAGGTTCTGGTATGGGTATGACCTTATGGTTAGTTTCGATGGCTATTTTTATTGCATCGTCATTATTGGGTTCATTGAACTATATCGTGACCATAATCAATTTAAGAACTAAGGGAATGTCTATGACAAGATTACCTTTAACCATTTGGGCTTTCTTTGTTACTGCGATTATTGGTGTGATTTCTTTTCCAGTTCTACTTTCAGCGGCATTGTTGTTGATC			0	0	0	0	0	0	0	0	0	0	0	0	0	0	0	0	0	0	0	0	0	0	0	0	1	0	0	0	0	0	0	0	0	0	0	0	0	0	0	0	0	0	0	0	0	0	0	0	1	0	1	0	0	0	0	0	0	0	0	0	0	0	0	0	0	0	0	0	0	0	0	0	0	0	0	0	0	0	0	0	0	0	0	0	0	0	0	0	0	0	0	0	0	0	0	0	0	0	0	0	0	0	0	0	0	0	0	0	0	0	0	0	0	0	0	0	0	0	0	0	0	0	0	0	0	0	multiple	local	0.840206	247	superkingdom:Bacteria;phylum:Bacteroidetes;class:Flavobacteriia;order:Flavobacteriales;family:Flavobacteriaceae;genus:Cellulophaga;species:Cellulophaga lytica;	superkingdom:100.0;phylum:100.0;class:100.0;order:100.0;family:100.0;genus:100.0;species:100.0;	CP002534.1;CP015172.1;CP009239.1
forward_CO1_332	ATTGAGTGCATTACCAATGGCACAACCAGGTTCTGGTATGGGTATGACCTTATGGTTAGTTTCGATGGCTATTTTTATTGCATCGTCATTATTGGGTTCATTGAACTATATCGTGACCATAATCAATTTAAGAACTAAGGGAATGTCTATGACAAGATTACCTTTAACCATTTGGGCTTTTTTTGTTACTGCGATTATTGGTGTGATTTCTTTTCCAGTTCTACTTTCAGCGGCATTGTTGTTGATC			0	0	0	0	0	0	0	0	0	0	0	0	0	0	0	0	0	0	0	0	0	0	0	0	1	1	1	0	0	0	0	0	0	0	0	0	0	0	0	0	0	0	0	0	0	0	0	0	0	0	0	0	0	0	0	0	0	0	0	0	0	0	0	0	0	0	0	0	0	0	0	0	0	0	0	0	0	0	0	0	0	0	0	0	0	0	0	0	0	0	0	0	0	0	0	0	0	0	0	0	0	0	0	0	0	0	0	0	0	0	0	0	0	0	0	0	0	0	0	0	0	0	0	0	0	0	multiple	local	0.840206	247	superkingdom:Bacteria;phylum:Bacteroidetes;class:Flavobacteriia;order:Flavobacteriales;family:Flavobacteriaceae;genus:Cellulophaga;species:Cellulophaga lytica;	superkingdom:100.0;phylum:100.0;class:100.0;order:100.0;family:100.0;genus:100.0;species:100.0;	CP002534.1;CP015172.1;CP009239.1
forward_CO1_333	TTTATCCGGTATCCAAGCTCATTCAGGAGGTTCGGTTGATTTAGCAATCTTTAGTTTACATTTAGCTGGTGCTTCTTCAATTTTAGGTGCAATTAATTTTATTACTACAGTTTTTAATATGAGATCTCCTCATTTAGAAATGCATAAAATACCTCTATTTGTTTGAGCTGTTTTAATAACAGCTTTCTTGTTATTATTATCATTGCCAGTCTTAGCGGGTGCAATAACTATGTTATTG			0	0	0	0	0	0	0	0	0	0	0	0	0	0	0	0	0	0	0	0	0	0	0	0	1	0	0	0	0	0	0	0	0	0	0	0	0	0	0	0	0	0	0	0	0	0	0	0	0	0	0	0	0	0	1	0	1	0	0	0	0	0	0	0	0	0	0	0	0	0	0	0	0	0	0	0	0	0	0	0	0	0	0	0	0	0	0	0	0	0	0	0	0	0	0	0	0	0	0	0	0	0	0	0	0	0	0	0	0	0	0	0	0	0	0	0	0	0	0	0	0	0	0	0	0	0	multiple	local	0.970588	238	superkingdom:Eukaryota;phylum:Cnidaria;class:Hydrozoa;order:Leptothecata;family:Campanulariidae;genus:Obelia;species:Obelia geniculata;	superkingdom:100.0;phylum:100.0;class:100.0;order:100.0;family:100.0;genus:72.6;species:72.6;	3121733;3121715;AY530395.1;8953630;8953600
forward_CO1_334	GTTATCTAGTATTCAAGCACATTCTGGAGGTTCTGTTGATTTAGCTATTTTTAGTTTACATTTAGCTGGAATTTCTTCTTTATTAGGTGCAATAAATTTTATTACAACAATTTTTAATATGAGATCACCATATTTAGAAATGCATAAAATTCCTTTATTCGTATGAGCCATCTTAATAACAGCTTTTTTATTATTATTATCTTTACCTGTATTAGCAGGGGCTATTACTATGTTATTA			0	0	0	0	0	0	0	0	0	0	0	0	0	0	0	0	0	0	0	0	0	0	0	0	0	0	0	0	1	0	0	0	0	0	0	0	0	0	0	0	0	0	0	0	0	0	1	0	0	0	0	0	0	0	0	0	0	0	0	0	0	0	0	0	0	0	0	0	0	0	0	0	0	0	1	0	0	0	0	0	0	0	0	0	0	0	0	0	0	0	0	0	0	0	0	0	0	0	0	0	0	0	0	0	0	0	0	0	0	0	0	0	0	0	0	0	0	0	0	0	0	0	0	0	0	0	multiple	local	1	238	superkingdom:Eukaryota;phylum:Heterokontophyta;class:Oomycota;order:Pythiales;family:Pythiaceae;genus:Phytophthora;species:Phytophthora sp.;	superkingdom:100.0;phylum:60.8666666667;class:60.8666666667;order:71.95;family:71.95;genus:66.2166666667;species:60.8666666667;	3670965;KM202120.1;AB998877.1;JQ412797.1;JQ412798.1;AY129170.1;JQ837676.1;HQ708302.1;5482878;5482877
forward_CO1_335	TTTAAGCTCAATACAAAGTCATTCCGGAGGTGCTGTAGATTTGGCTATTTTCAGTTTGCATCTTTCAGGTGCAGCTTCGATTTTAGGTGCCATAAATTTTATTTCAACGATTCTAAATATGCGAAATCCTGGCCAAAGTATGTATAGAATGCCTTTATTTGTTTGATCAATTTTCGTTACAGCTTTTTTACTTTTACTAGCTGTTCCAGTTTTGGCAGGAGCTATAACAATGTT			0	0	0	0	0	0	0	0	0	0	0	0	0	0	0	0	0	0	0	0	0	0	0	0	0	0	0	0	0	0	1	0	1	0	0	0	0	0	0	0	0	0	0	0	0	0	0	0	0	0	1	0	0	0	0	0	0	0	0	0	0	0	0	0	0	0	0	0	0	0	0	0	0	0	0	0	0	0	0	0	0	0	0	0	0	0	0	0	0	0	0	0	0	0	0	0	0	0	0	0	0	0	0	0	0	0	0	0	0	0	0	0	0	0	0	0	0	0	0	0	0	0	0	0	0	0	multiple	end_to_end	0.995726	234	superkingdom:Eukaryota;phylum:Rhodophyta;class:Florideophyceae;order:Acrochaetiales;family:Acrochaetiaceae;genus:Acrochaetium;species:Acrochaetium plumosum;	superkingdom:100.0;phylum:50.0;class:100.0;order:100.0;family:100.0;genus:100.0;species:100.0;	3963096;KM254605.1;KF280882.1
forward_CO1_336	TTTAAGTAGTTTACAGTCACATTCTGGGAGATCAGTAGACCTTGCTATATTTAGTTTACACCTAGCAGGAGCTTCTTCTATAATGGGTGCTATAAATTTTATAACTACAATTTTTAATATGCGAGCAAGAGGTCTTCATATGCATAGACTTCCTTTATTTGTTTGGTCTGTATTAATTACAGCTGTTTTATTATTATTATCGTTACCTGTATTAGCAGGGGCTATAACTATGCTTTTA			0	0	0	0	0	0	0	0	0	0	0	0	0	0	0	0	0	0	0	0	0	0	0	0	0	0	0	0	0	0	0	1	0	0	0	0	0	0	0	0	0	0	0	0	0	0	0	0	0	0	0	0	0	0	0	0	0	0	0	0	0	0	0	0	0	0	0	0	0	0	0	0	0	0	0	0	0	0	0	0	0	0	0	0	0	0	2	0	0	0	0	0	0	0	0	0	0	0	0	0	0	0	0	0	0	0	0	0	0	0	0	0	0	0	0	0	0	0	0	0	0	0	0	0	0	0	multiple	local	1	238	superkingdom:Eukaryota;phylum:Cnidaria;class:Hydrozoa;order:Leptothecata;family:Campanulariidae;genus:Eucheilota;species:Eucheilota maculata;	superkingdom:100.0;phylum:100.0;class:100.0;order:100.0;family:74.2727272727;genus:74.2727272727;species:74.2727272727;	KC440064.1;KC440069.1;KC440060.1;KC440062.1;4167542;4167543;KC440061.1;KC440068.1;KC440067.1;4167545;KC440063.1
forward_CO1_337	ATTAAGTGGTATACAAGCTCATTCAGGTCCTTCGGTTGATCTAGCAATCTTTAGTCTACACTTATCAGGGGCAGCATCTATCTTAGGAGCGATTAATTTTATTACTACTATTTTTAATATGCGTGCTCCTGGTATGACTATGGATAGGTTACCTTTATTTGTCTGGTCTGTCTTAATAACAGCATTCTTACTTTTATTATCTCTTCCTGTATTAGCTGGAGGTATTACAATGCTTCTA			0	0	0	0	0	0	0	0	0	0	0	0	0	0	0	0	0	0	0	0	0	0	0	0	0	0	0	0	0	0	0	0	3	0	0	0	0	0	0	0	0	0	0	0	0	0	0	0	0	0	0	0	0	0	0	0	0	0	0	0	0	0	0	0	0	0	0	0	0	0	0	0	0	0	0	0	0	0	0	0	0	0	0	0	0	0	0	0	0	0	0	0	0	0	0	0	0	0	0	0	0	0	0	0	0	0	0	0	0	0	0	0	0	0	0	0	0	0	0	0	0	0	0	0	0	0	multiple	end_to_end	0.915966	238	superkingdom:Eukaryota;phylum:Phaeophyceae;class:NA;order:Ectocarpales;family:Chordariaceae;genus:Laminariocolax;species:Laminariocolax aecidioides;	superkingdom:100.0;phylum:100.0;class:18.4166666667;order:100.0;family:100.0;genus:38.0;species:26.8333333333;	LM995048.1;LM995031.1;LT546265.1;LM995092.1;LM994981.1;LM994980.1;LM995100.1;LM995226.1;LM995271.1;LM995099.1;LM995297.1;LT546273.1;LM995251.1;LT546270.1;LM995397.1;LM994982.1;LM995296.1
forward_CO1_338	ATTAAGTGGTATTCAAGCTCACTCAGGGCCTTCAGTTGATTTAGCGATTTTTAGCTTACACTTATCCGGTGCAGCATCTATTTTAGGGGCTATTAACTTTATTACTACTATTTTTAATATGCGTGCTCCTGGCATGACTATGGATAGATTACCCTTGTTTGTTTGGTCTGTTTTAATAACAGCCTTTTTACTTTTATTATCTCTTCCTGTCTTAGCTGGAGGTATTACAATGCTTTTAACTGAT			0	0	0	0	0	0	0	0	0	0	0	0	0	0	0	0	0	0	0	0	0	0	0	0	0	0	0	0	0	0	0	0	1	0	0	0	0	0	0	0	1	0	0	0	0	0	0	0	0	0	0	0	0	0	0	0	1	0	0	0	0	0	0	0	0	0	0	0	0	0	0	0	0	0	0	0	0	0	0	0	0	0	0	0	0	0	0	0	0	0	0	0	0	0	0	0	0	0	0	0	0	0	0	0	0	0	0	0	0	0	0	0	0	0	0	0	0	0	0	0	0	0	0	0	0	0	multiple	end_to_end	0.934426	244	superkingdom:Eukaryota;phylum:Phaeophyceae;class:NA;order:Ectocarpales;family:Chordariaceae;genus:Laminariocolax;species:Laminariocolax aecidioides;	superkingdom:100.0;phylum:100.0;class:14.5;order:100.0;family:100.0;genus:24.0297619048;species:15.469047619;	LT546273.1;LM994982.1;LT546270.1;LM994983.1;EU681392.1;LM995226.1;LT546277.1;LM995092.1;LM995048.1;LM995100.1;LM995031.1;LT546265.1;LM995297.1;LM995251.1;LN828732.1;LM995328.1;LM995394.1;LM995392.1;AB899177.1;LM994980.1;LM995428.1;JF796536.1;JX572010.1;JX572008.1;LN828733.1;LM995423.1;LM995397.1;LM995271.1;KF281117.1;LM994981.1;LM995099.1;JX572059.1;LM995296.1;LM995432.1;LM995417.1;JX572023.1;JX572019.1;LM995299.1;JX572072.1;JX572146.1;JX571993.1;LN877857.1;JX572126.1;LM995429.1;LM995260.1;LM994990.1;LM995418.1;LN828734.1;LM995257.1;LM995141.1;LM995282.1;LM994991.1;LM994993.1;LM995237.1;LM994995.1;LM995253.1;LM994989.1
forward_CO1_339	TCTTAGTTCAATTCAAAGTCATTCAGGAGGTGCTGTAGATTTAGCAATTTTTAGTCTTCATATATCGGGTGCTTCTTCAATTCTAGGTGCTGTGAATTTTATTTCTACTATTTTAAATATGAGAAGTCCTGGACAGAATATGTACAGAATTCCTCTTTTTGTCTGATCAATATTTGTAACAGCGTTTTTGCTTTTATTAGCAGTTCCTGTTTTAGCAGGAGCTATTACAATGCTCTTAACAGATCGTAATTT			0	0	0	0	0	0	0	0	0	0	0	0	0	0	0	0	0	0	0	0	0	0	0	0	0	0	0	0	0	0	0	0	0	1	0	0	0	0	0	0	0	0	0	0	0	0	0	0	0	0	0	0	0	0	0	0	0	0	0	0	0	0	0	0	0	0	0	0	0	0	0	0	0	0	1	0	0	0	0	0	0	0	0	1	0	0	0	0	0	0	0	0	0	0	0	0	0	0	0	0	0	0	0	0	0	0	0	0	0	0	0	0	0	0	0	0	0	0	0	0	0	0	0	0	0	0	multiple	end_to_end	1	252	superkingdom:Eukaryota;phylum:Rhodophyta;class:Florideophyceae;order:Gigartinales;family:Gigartinaceae;genus:Mazzaella;species:Mazzaella splendens;	superkingdom:100.0;phylum:80.1255267429;class:100.0;order:100.0;family:100.0;genus:100.0;species:99.6517857143;	2641478;2641461;2641477;AY970609.1;2641482;3569710;2641457;3618065;3617998;KF839723.1;KF839756.1;3569624;2641470;3633933;KF839855.1;KF839745.1;KF839732.1;3394105;2641463;3380488;3934297;3382302;2641456;2641455;2641473;3633864;3432467;3432464;2641481;2641464;2641451;2641448;2641462;3628244;3628353;3403399;3371772;3432465;3617883;5643526;3633909;2641465;2641460;2641474;AY970594.1;2641472;KF839748.1;2641469;2641453;2641449;2641452;2641450;2641476;4992489;5643519;2641468;3569757;3380487;KF839753.1;2641459;3633860;2641454;2641480;2641458;KF839713.1;4934705;2641483;3432466;2641475;3414709;3467127;3628329;3619013;AY970596.1;2641467;3390603;2641471;2641479;3414708;2641466;3569643;3394104;KF839863.1;3569772;4039247;2641396;2641386;2641392;3432463;KF839797.1;2641388;KF839888.1;2641393;KF839871.1;5643538;5643518;AY970587.1;2641387;2641394;2641384
forward_CO1_340	TCTCTCCCAAAACGTCTCCCATAGAGGCGCAGCCGTAGACTTATCTATTTTCTCCCTTCATTTAGCCGGTGCTAGGTCCATTCTTGGCGCAATCAATTTTATAACCACAGGATTCAACAGCCAAAGCTCCCCAGCAATACCTGCAAAAGTCACCCTGTTTACATGGTCCGTCTTAATTACCGCCACCCTACTCCTTTTATCTCTCCCTGTTTTAGCTGGTGCTATTACTATACTATT			0	0	0	0	0	0	0	0	0	0	0	0	0	0	0	0	0	0	0	0	0	0	0	0	0	0	0	0	0	0	0	0	0	0	0	0	0	0	0	3	0	0	0	0	0	0	0	0	0	0	0	0	0	0	0	0	0	0	0	0	0	0	0	0	0	0	0	0	0	0	0	0	0	0	0	0	0	0	0	0	0	0	0	0	0	0	0	0	0	0	0	0	0	0	0	0	0	0	0	0	0	0	0	0	0	0	0	0	0	0	0	0	0	0	0	0	0	0	0	0	0	0	0	0	0	0	multiple	local	1	237	Unclassified
forward_CO1_341	ACTTTCAAGTGCAACAGCTCACTCTGGGGGTTCTGTAGACTTGGCCATATTTAGTTTACATTTGTCAGGTGCATCTTCAATTTTAGGTGCTATTAATTTTATTTGTACTATTTTTAACATGCGAGTGAAAAGTTTATCTTTTCATAATCTTCCTTTATTCGTATGGTCTGTATTAATTACCGCATTTTTATTGTTGTTATCTTTACCTGTGCTTGCAGGGGCAATAACTATGTTATTA			0	0	0	0	0	0	0	0	0	0	0	0	0	0	0	0	0	0	0	0	0	0	0	0	0	0	0	0	0	0	0	0	0	0	0	0	0	0	0	0	1	0	1	0	0	0	0	0	0	0	0	0	0	0	0	0	0	0	0	0	0	0	0	0	0	0	0	0	0	0	0	0	0	0	0	1	0	0	0	0	0	0	0	0	0	0	0	0	0	0	0	0	0	0	0	0	0	0	0	0	0	0	0	0	0	0	0	0	0	0	0	0	0	0	0	0	0	0	0	0	0	0	0	0	0	0	multiple	local	1	238	superkingdom:Eukaryota;phylum:Bacillariophyta;class:Coscinodiscophyceae;order:Thalassiosirales;family:Thalassiosiraceae;genus:Thalassiosira;species:Thalassiosira nordenskioeldii;	superkingdom:100.0;phylum:90.5;class:90.5;order:90.5;family:50.65;genus:50.65;species:38.45;	AB706242.1;LC222540.1;AB706245.1;LC192723.1;DQ186202.1;GQ844275.1;LC222536.1;LC192754.1;AB038235.1;LC222537.1;LC192753.1;LC192711.1;AB706248.1;AB020229.1;LC222541.1;LC192734.1;AB706251.1;LC192722.1;LC192733.1;LC192751.1;LC192747.1;AB706217.1;AB948168.1;LC192752.1;AB104869.1;3131991;AB706231.1;AB706234.1;AB706250.1;KJ671745.1;AB706230.1;AB706244.1;AB706243.1;AB948151.1;LC192716.1;LC192713.1;LC192735.1;LC192724.1;AB706235.1;KJ671750.1;3720537;AB706241.1;AB706232.1;LC192756.1;AB706233.1;AB948159.1;KM202118.1
forward_CO1_342	ATTAGCCGCAAATATTGCACACTCTGGCCCTTCAGTAGACCTTGCTATCTTTTCTCTTCATTTAGCAGGTATCTCCTCTATTTTAGGAGCTCTAAATTTCATTACTACAATTGTCAACATGCGATGAAAAGGACTACAACTAGAACGCATGCCCCTATTTATCTGAGCAGTAAAAATCACTGCAGTTTTACTTCTTCTATCTCTACCAGTTTTAGCAGGAGCCATTACCATACT			0	0	0	0	0	0	0	0	0	0	0	0	0	0	0	0	0	0	0	0	0	0	0	0	0	0	0	0	0	0	0	0	0	0	0	0	0	0	0	0	0	1	0	0	0	0	0	0	0	2	0	0	0	0	0	0	0	0	0	0	0	0	0	0	0	0	0	0	0	0	0	0	0	0	0	0	0	0	0	0	0	0	0	0	0	0	0	0	0	0	0	0	0	0	0	0	0	0	0	0	0	0	0	0	0	0	0	0	0	0	0	0	0	0	0	0	0	0	0	0	0	0	0	0	0	0	multiple	local	1	234	superkingdom:Eukaryota;phylum:Annelida;class:Clitellata;order:Haplotaxida;family:Megascolecidae;genus:Amynthas;species:Amynthas szechuanensis;	superkingdom:100.0;phylum:100.0;class:100.0;order:100.0;family:100.0;genus:100.0;species:100.0;	6861651;KF205477.1
forward_CO1_343	ATTATCTAACATTGAATATCATTCGGGTCCTTCAGTAGATTTGGCAATTTTTAGTTTACATTTAGCAGGTATTGCATCTTTATTAGGTGCAATTAATTTTATTACTACAATTTTTAATATGAGGCTTCCAGGAATGCATTTATCTCGTATGC			0	0	0	0	0	0	0	0	0	0	0	0	0	0	0	0	0	0	0	0	0	0	0	0	0	0	0	0	0	0	0	0	0	0	0	0	0	0	0	0	0	1	0	0	0	0	0	0	0	0	0	0	0	0	0	0	0	0	0	0	0	0	0	0	0	0	0	0	0	0	0	0	1	0	0	0	0	0	0	0	0	0	1	0	0	0	0	0	0	0	0	0	0	0	0	0	0	0	0	0	0	0	0	0	0	0	0	0	0	0	0	0	0	0	0	0	0	0	0	0	0	0	0	0	0	0	multiple	local	1	152	Unclassified
forward_CO1_344	CTATCTTCTTACCCATACCATGGCATAGGCGTTGACTTTGCTATCTTAAGCTTACACCTTGCAGGCATCAGATCTATCTTAGGGGCAATTAATTTCTTAACTACAGCTTCTGTATGTCGACCTGTGGAAGCCGGGGCTGAAAAATTGTCTATCTTTGTTTGGGCTATGGCCATTACAGTCTTGTTATTACTCTTAAGCTTGCCGGTACTTGCAGGCGGAATTACTATGC			0	0	0	0	0	0	0	0	0	0	0	0	0	0	0	0	0	0	0	0	0	0	0	0	0	0	0	0	0	0	0	0	0	0	0	0	0	0	0	0	0	0	0	1	0	0	0	0	0	0	0	0	0	0	0	0	0	0	0	0	0	2	0	0	0	0	0	0	0	0	0	0	0	0	0	0	0	0	0	0	0	0	0	0	0	0	0	0	0	0	0	0	0	0	0	0	0	0	0	0	0	0	0	0	0	0	0	0	0	0	0	0	0	0	0	0	0	0	0	0	0	0	0	0	0	0	multiple	local	0.942857	229	Unclassified
forward_CO1_345	CTTAAGAACAACTTTTCACCCCGGGACAGCTGTCGACTCAGCTATTTTCTCTCTCCATTTGGCTGGTGTCTCTTCAATTTTAGGGGCAGTAAATTTTATTAGCACAGTAGGTAACATGCGTACATTCGGGCTTATCCTAGACCGGACCCCTTTATTCCCCTGATCGGTGCTTATTACAGCAATTCTCTTACTTTTATCCCTCCCAGTTTTAGCTGGGGCCATTACGATGCTCCTTACAGACCGAAA			0	0	0	0	0	0	0	0	0	0	0	0	0	0	0	0	0	0	0	0	0	0	0	0	0	0	0	0	0	0	0	0	0	0	0	0	0	0	0	0	0	0	0	0	0	0	0	0	3	0	0	0	0	0	0	0	0	0	0	0	0	0	0	0	0	0	0	0	0	0	0	0	0	0	0	0	0	0	0	0	0	0	0	0	0	0	0	0	0	0	0	0	0	0	0	0	0	0	0	0	0	0	0	0	0	0	0	0	0	0	0	0	0	0	0	0	0	0	0	0	0	0	0	0	0	0	multiple	local	1	246	Unclassified
forward_CO1_346	TTAAGAACAACTTTTCACCCCGGGACAGCTGTCGACTCAGCTATTTTCTCTCTCCATTTGGCTGGTGTCTCTTCAATTTTAGGGGCAGTAAATTTTATTAGCACAGTAGGTAACATGCGTACATTCGGGCTTATCCTAGACCGGACCCCTTTATTCCCCTGATCGGTGCTTATTACAGCAATTCTCTTACTTTTATCCCTCCCAGTTTTAGCTGGGGCCAT			0	0	0	0	0	0	0	0	0	0	0	0	0	0	0	0	0	0	0	0	0	0	0	0	0	0	0	0	0	0	0	0	0	0	0	0	0	0	0	0	0	0	0	0	0	0	0	0	3	0	0	0	0	0	0	0	0	0	0	0	0	0	0	0	0	0	0	0	0	0	0	0	0	0	0	0	0	0	0	0	0	0	0	0	0	0	0	0	0	0	0	0	0	0	0	0	0	0	0	0	0	0	0	0	0	0	0	0	0	0	0	0	0	0	0	0	0	0	0	0	0	0	0	0	0	0	multiple	local	1	221	Unclassified
forward_CO1_347	CTTATCAAGAATTTTAGGACATAGGGGGAACTCTGTTGATTTTGCTATTTTTAGGCTTCATTTAGCGGGAGTTTCTTCAATTTTAGGAGGTATTAACTTTATAGTTACTTTATGAAATACACGGAGGTTGGAATATAATTTTGAAAAAATTAGTCTTTTTGTTTGGAGGATTATTATTACTGTTGTTTTATTAGTCCTTTCTCTTCCTGTGTTAGCTAGAGG			0	0	0	0	0	0	0	0	0	0	0	0	0	0	0	0	0	0	0	0	0	0	0	0	0	0	0	0	0	0	0	0	0	0	0	0	0	0	0	0	0	0	0	0	0	0	0	0	0	0	0	0	0	0	0	1	0	0	0	0	0	0	0	0	0	0	0	0	0	0	0	0	0	2	0	0	0	0	0	0	0	0	0	0	0	0	0	0	0	0	0	0	0	0	0	0	0	0	0	0	0	0	0	0	0	0	0	0	0	0	0	0	0	0	0	0	0	0	0	0	0	0	0	0	0	0	multiple	local	1	222	Unclassified
forward_CO1_348	GTTAAGCACTTCTTTAATGAGTATTTCACCATCAGGTACTATTAATATGATCATCGGTATATTATTATCTGGTTTGTCCTCTTGTCTTACATCTCTTAATTTTTGGATAACTATTATAATATTGAGATCTTCATCTTTTACATTAAAAACTATGCCATTATTTCTTTGGTCTCTCTTTATTACTGGAGCAATGCTATTATTAACTTTACCAATATTAACAGGTGCATTTTTAATG			0	0	0	0	0	0	0	0	0	0	0	0	0	0	0	0	0	0	0	0	0	0	0	0	0	0	0	0	0	0	0	0	0	0	0	0	0	0	0	0	0	0	0	0	0	0	0	0	0	0	0	0	0	0	0	0	1	0	0	0	0	0	0	0	0	0	2	0	0	0	0	0	0	0	0	0	0	0	0	0	0	0	0	0	0	0	0	0	0	0	0	0	0	0	0	0	0	0	0	0	0	0	0	0	0	0	0	0	0	0	0	0	0	0	0	0	0	0	0	0	0	0	0	0	0	0	multiple	local	1	235	Unclassified
forward_CO1_349	TTTGTCAAGAATCTTAGGGCACAGGGGGAATTCTGTTGATTTTGCTATTTTTAGTCTTCATTTAGCAGGAGTTTCTTCAATTTTAGGGGGTATTAACTTTATAGTTACTTTATGAAACACACGAAGGTTAGAGTATAATTTTGAAAAAATTAGTCTTTTTGTTTGGAGAGTTATTATTACTGTTGTTTTGTTAGTCCTTTCTCTTCCTGTATTAGCGAGAGGTATTACCATGCT			0	0	0	0	0	0	0	0	0	0	0	0	0	0	0	0	0	0	0	0	0	0	0	0	0	0	0	0	0	0	0	0	0	0	0	0	0	0	0	0	0	0	0	0	0	0	0	0	0	0	0	0	0	0	0	0	0	2	1	0	0	0	0	0	0	0	0	0	0	0	0	0	0	0	0	0	0	0	0	0	0	0	0	0	0	0	0	0	0	0	0	0	0	0	0	0	0	0	0	0	0	0	0	0	0	0	0	0	0	0	0	0	0	0	0	0	0	0	0	0	0	0	0	0	0	0	multiple	local	0.96875	234	Unclassified
forward_CO1_350	CCTCTCGAGAAATATTGCTCATGGGGGCCCGGCGGTTGACATGGCTATTTTTTCACTTCATTTAGCTGGTATTTCGTCTATTATGGCCTCTATGAATTTCTTAGTGACTGTTTATAATATGCGAACATCTTCTATAATTATGGAGCGGGTTACTTTATTAGTTTGGTCTCTTTCTATTACGGCTATGTTATTAATTGGGTCTCTTCCTGTGTTAGCTGCTGGGATTACTATATTATTA			0	0	0	0	0	0	0	0	0	0	0	0	0	0	0	0	0	0	0	0	0	0	0	0	0	0	0	0	0	0	0	0	0	0	0	0	0	0	0	0	0	0	0	0	0	0	0	0	0	0	0	0	0	0	0	0	0	1	0	0	0	0	0	0	0	0	0	0	0	0	0	0	0	0	0	0	0	0	0	0	0	0	0	1	0	0	0	1	0	0	0	0	0	0	0	0	0	0	0	0	0	0	0	0	0	0	0	0	0	0	0	0	0	0	0	0	0	0	0	0	0	0	0	0	0	0	multiple	end_to_end	1	238	superkingdom:Eukaryota;phylum:Annelida;class:Polychaeta;order:NA;family:Capitellidae;genus:Capitella;species:Capitella teleta;	superkingdom:100.0;phylum:100.0;class:100.0;order:48.3944444444;family:100.0;genus:100.0;species:51.6055555556;	9724305;9724141;9724586;9724583;9724581;9724584;9724588;9724589;9724580;9724582;9724579;9724587;9724585;9724591;9724593;9724590;9724595;9724594;9724592;KX286329.1
forward_CO1_351	GTTAAGCACTTCTTTAATGAGTATTTCACCATCAGGTACTATTAATATGATCATCGGTATATTATTATCTGGTTTGTCCTCTTGTCTTACATCTCTTAATTTTTGGATAACTATTATAATATTGAGATCTTCATCTTTTACATTAAAAACTATGCCATTATTTCTTTGGTCTCTCTTTATTACTGGAGCAATGCTATTATTAACTTTACCAATATTAACAGGTGCATTTTTAATGATTTTA			0	0	0	0	0	0	0	0	0	0	0	0	0	0	0	0	0	0	0	0	0	0	0	0	0	0	0	0	0	0	0	0	0	0	0	0	0	0	0	0	0	0	0	0	0	0	0	0	0	0	0	0	0	0	0	0	0	0	1	0	0	0	0	0	0	0	0	0	0	0	0	0	0	0	0	0	0	0	0	0	1	0	0	1	0	0	0	0	0	0	0	0	0	0	0	0	0	0	0	0	0	0	0	0	0	0	0	0	0	0	0	0	0	0	0	0	0	0	0	0	0	0	0	0	0	0	multiple	local	1	241	Unclassified
forward_CO1_352	TTTATCTAGTATTCAAGCACATTCAGGAGGTTCTGTAGATTTAGCTATATTTAGTTTACATATAGCAGGTGCTTCTTCTTTATTAGGTGCTATTAATTTTATAACAACAATTTTTAATATGAGATCACCTTTATTAGAAATGCATAAAATACCTTTATTTGTTTGAGCTATTTTAATTACAGCTTTTTTACTTTTATTATCTTTACCTGTATTAGCGGGTGCTATTACAATGTTATT			0	0	0	0	0	0	0	0	0	0	0	0	0	0	0	0	0	0	0	0	0	0	0	0	0	0	0	0	0	0	0	0	0	0	0	0	0	0	0	0	0	0	0	0	0	0	0	0	0	0	0	0	0	0	0	0	0	0	1	0	0	0	0	0	0	0	0	0	0	0	0	0	0	0	0	0	0	0	0	0	0	0	0	1	0	0	0	0	1	0	0	0	0	0	0	0	0	0	0	0	0	0	0	0	0	0	0	0	0	0	0	0	0	0	0	0	0	0	0	0	0	0	0	0	0	0	multiple	local	0.956522	237	superkingdom:Eukaryota;phylum:NA;class:Oomycetes;order:Myzocytiopsidales;family:Myzocytiopsidaceae;genus:Chlamydomyzium;species:Chlamydomyzium dictyuchoides;	superkingdom:100.0;phylum:46.5;class:100.0;order:46.5;family:46.5;genus:46.5;species:46.5;	HQ708572.1;KT257398.1;KJ654060.1;8745265;8745264;8745409;8561785;3878290;3530132;4010255;3483662;3482544;3312331;3530143;3533215;3473619;4010249;5124909;3473593;3473602;3482582;3482594;8776065;8776064
forward_CO1_353	ATTAAGCACTTCTTTCATGAGTTTATCACCTTCAAGTACAGCTTTCATAGTCTTTGGATTATTAATGTCAGGTATATCCTCATCTCTCACATCTGTAAACTTTTGGACAACAATTATAAATCTGAGATCTTATTATCTGACATTAAAGACTATGCCATTATTCCCTTGGGCTCTTTTGATAACTTCTGGAATGCTTTTATTAACATTACCAATCTTATCAGGAGCTCTTCTAATGGTCT			0	0	0	0	0	0	0	0	0	0	0	0	0	0	0	0	0	0	0	0	0	0	0	0	0	0	0	0	0	0	0	0	0	0	0	0	0	0	0	0	0	0	0	0	0	0	0	0	0	0	0	0	0	0	0	0	0	0	0	2	1	0	0	0	0	0	0	0	0	0	0	0	0	0	0	0	0	0	0	0	0	0	0	0	0	0	0	0	0	0	0	0	0	0	0	0	0	0	0	0	0	0	0	0	0	0	0	0	0	0	0	0	0	0	0	0	0	0	0	0	0	0	0	0	0	0	multiple	end_to_end	1	239	superkingdom:Eukaryota;phylum:Pyrrophycophyta;class:Dinophyceae;order:Gymnodiniales;family:Gymnodiniaceae;genus:Nusuttodinium;species:Nusuttodinium desymbiontum;	superkingdom:100.0;phylum:50.0;class:100.0;order:100.0;family:100.0;genus:100.0;species:88.6666666667;	LC027071.1;7734359;LC027070.1;7734358;7734363;LC027075.1;7734360;7734362;LC027074.1;LC027072.1;LC027079.1;7734365;LC027076.1;LC027077.1;7734368;LC027078.1;7734366;7734367;7734364;LC027080.1;7734361;LC027073.1;LC027081.1;7734369;2663811;2664300;2663820;2663976;2664327;7734371;LC027083.1;HQ270474.1;2663979;2664270;2663849;2664184;2664237;2664176;2663876;2664027;2664024;2664029;2664245;2664151;2664186;2664195;2664134;2664306;2664171;2664303;2663898;2663886;2664295;2663904;2663821;2664257;2664198;2663987;HM355857.1;2523370;2664290;2664289;2664288;2664240;2664159;2664124;GQ501319.1;2664315;2664332;2664156;2664273;2664282;2664317;GQ502037.1;2664251;2664400;2663875;2664264;GQ502100.1;2663786;2664224;2664255;2664215;2664258;2664003;2664277;2664030;2664219;2664202;2664012;3296122;GQ501238.1;2664244;2663900;2664441;2663989;2664221;AY786473.1;2664293;2664324
forward_CO1_354	CTTTCTAGTATACATGCACATTCTGGTGGTTCTGTTGATTTAGCTATTTTTAGCTTACATATAGCAGGTGCTTCTTCATTGTTAGGTGCTATTAATTTTATAACAACAATTTTTAATATGAGATCGCCTTTATTAGAGATGCATAAAATACCTTTATTTGTTTGAGCAATATTGATAACAGCTTTTTTACTTTTATTATCTTTACCTGTTTTAGCAGGGGCTATAACAATGTTATTA			0	0	0	0	0	0	0	0	0	0	0	0	0	0	0	0	0	0	0	0	0	0	0	0	0	0	0	0	0	0	0	0	0	0	0	0	0	0	0	0	0	0	0	0	0	0	0	0	0	0	0	0	0	0	0	0	0	0	0	0	3	0	0	0	0	0	0	0	0	0	0	0	0	0	0	0	0	0	0	0	0	0	0	0	0	0	0	0	0	0	0	0	0	0	0	0	0	0	0	0	0	0	0	0	0	0	0	0	0	0	0	0	0	0	0	0	0	0	0	0	0	0	0	0	0	0	multiple	local	1	237	superkingdom:Eukaryota;phylum:NA;class:Oomycetes;order:Peronosporales;family:Peronosporaceae;genus:Peronospora;species:Peronospora saturejae-hortensis;	superkingdom:100.0;phylum:100.0;class:100.0;order:100.0;family:100.0;genus:100.0;species:100.0;	8164801;KJ654094.1
forward_CO1_355	CCTATCTTCTTACCCATACCATGGCATAGGCGTTGACTTTGCTATCTTAAGCTTACACCTTGCAGGCATCAGATCTATCTTAGGGGCAATTAATTTCTTAACTACAGCTTCTGTATGTCGACCTGTGGAAGCCGGGGCTGAAAAATTGTCTATCTTTGTTTGGGCTATGGCCATTACAGTCTTGTTATTACTCTTAAGCTTGCCGGTACTTGCAGGCGGAATTACTATGC			0	0	0	0	0	0	0	0	0	0	0	0	0	0	0	0	0	0	0	0	0	0	0	0	0	0	0	0	0	0	0	0	0	0	0	0	0	0	0	0	0	0	0	0	0	0	0	0	0	0	0	0	0	0	0	0	0	0	0	0	0	3	0	0	0	0	0	0	0	0	0	0	0	0	0	0	0	0	0	0	0	0	0	0	0	0	0	0	0	0	0	0	0	0	0	0	0	0	0	0	0	0	0	0	0	0	0	0	0	0	0	0	0	0	0	0	0	0	0	0	0	0	0	0	0	0	multiple	local	0.942857	230	Unclassified
forward_CO1_356	TCTTTCTAGAAATATTGCGCATGCTGGAAGGTCTGTAGATTTTGCAATTTTTTCACTACATTTAGCTGGAGTTAGGTCTATCTTAGGAGCAGTTAATTTTATTAGAACGTTAGGAAACCTCCGTGCTTTCGGAATAATTCTAGATCGAATACCTCTATTCGCTTGATCAGTTCTTATTACTGCAGTACTATTGCTGCTTTCTTTGCCAGTTTTAGCGGGAGCTATTACTATATTGTTAACAGATCG			0	0	0	0	0	0	0	0	0	0	0	0	0	0	0	0	0	0	0	0	0	0	0	0	0	0	0	0	0	0	0	0	0	0	0	0	0	0	0	0	0	0	0	0	0	0	0	0	0	0	0	0	0	0	0	0	0	0	0	0	0	0	0	0	0	3	0	0	0	0	0	0	0	0	0	0	0	0	0	0	0	0	0	0	0	0	0	0	0	0	0	0	0	0	0	0	0	0	0	0	0	0	0	0	0	0	0	0	0	0	0	0	0	0	0	0	0	0	0	0	0	0	0	0	0	0	multiple	end_to_end	1	246	superkingdom:Eukaryota;phylum:Arthropoda;class:Hexanauplia;order:Calanoida;family:Pontellidae;genus:NA;species:NA;	superkingdom:100.0;phylum:100.0;class:100.0;order:100.0;family:100.0;genus:36.5;species:36.5;	3694272;3694271;3694275;3694273;3694274
forward_CO1_357	TTTATCTGGAATTCTAGCACATTCTGGGGGGTCTGTAGATTTAGCTATATTTAGTTTACACTTGTCAGGAGCATCTTCTATTCTAGGTGCTATTAATTTTATTTGCACAATTTTCAACATGAGAACTGATAGTTTACCCTTCCATAAATTACCATTATTTGTATGGGCCATTCTAATTACTGCAGTATTGTTATTATTATCGTTACCAGTGTTAGCA			0	0	0	0	0	0	0	0	0	0	0	0	0	0	0	0	0	0	0	0	0	0	0	0	0	0	0	0	0	0	0	0	0	0	0	0	0	0	0	0	0	0	0	0	0	0	0	0	0	0	0	0	0	0	0	0	0	0	0	0	0	0	0	0	0	0	0	0	0	1	0	0	0	0	0	0	0	0	0	0	0	0	1	0	0	0	0	0	1	0	0	0	0	0	0	0	0	0	0	0	0	0	0	0	0	0	0	0	0	0	0	0	0	0	0	0	0	0	0	0	0	0	0	0	0	0	multiple	local	1	217	Unclassified
forward_CO1_358	TCTTTCTAGTGCACAGGCACATTCAGGACCTTCTGTAGATTTAGCTATTTTTAGTTTACATCTTGCAGGTATTTCATCTATATTAGGTGCTATTAATTTTATTACTACTATAGTAAATATGAGACTACCAGGTATGTCTTTTCATAGATTACCTTTATTTGTATGGTCAGTTTTTATAACAGCAATATTATTATTATTATCTTTACCTGTATTAGCTGGTGCTATTACAATGCTTTTA			0	0	0	0	0	0	0	0	0	0	0	0	0	0	0	0	0	0	0	0	0	0	0	0	0	0	0	0	0	0	0	0	0	0	0	0	0	0	0	0	0	0	0	0	0	0	0	0	0	0	0	0	0	0	0	0	0	0	0	0	0	0	0	0	0	0	0	0	0	0	1	0	0	0	0	0	0	0	0	1	0	0	0	1	0	0	0	0	0	0	0	0	0	0	0	0	0	0	0	0	0	0	0	0	0	0	0	0	0	0	0	0	0	0	0	0	0	0	0	0	0	0	0	0	0	0	multiple	local	1	238	superkingdom:Eukaryota;phylum:Heterokontophyta;class:Oomycota;order:Peronosporales;family:NA;genus:Nothophytophthora;species:Nothophytophthora caduca;	superkingdom:89.7857142857;phylum:85.2857142857;class:85.2857142857;order:85.2857142857;family:85.2857142857;genus:85.2857142857;species:85.2857142857;	9960731;2812791;2812794;2812795;2812792;KY951518.1;EU593152.1;2812790;EU593157.1;2812789;EU593155.1;EU593154.1;EU593156.1;EU593153.1;JN029423.1;3431251;KJ781460.1;KJ781461.1
forward_CO1_359	TCTTTCAAGAATTTTAGGTCATAGAGGAAACTCTGTTGATTTTGCTATTTTTAGACTACATTTAGCAGGAGTTTCTTCAATTTTAGGAGGAATTAATTTTATAGTTACTTTATGAAATACTCGAAGGTTGGAGTATAATTTTGAAAAAATTAGCTTATTTGTTTGAAGAATTATTATTACTGTTGTGTTACTAGTTCTTTCTTTACCTGTACTAGCTAGTGGAATTACTATGCTTC			0	0	0	0	0	0	0	0	0	0	0	0	0	0	0	0	0	0	0	0	0	0	0	0	0	0	0	0	0	0	0	0	0	0	0	0	0	0	0	0	0	0	0	0	0	0	0	0	0	0	0	0	0	0	0	0	0	0	0	0	0	0	0	0	0	0	0	0	0	0	0	0	0	3	0	0	0	0	0	0	0	0	0	0	0	0	0	0	0	0	0	0	0	0	0	0	0	0	0	0	0	0	0	0	0	0	0	0	0	0	0	0	0	0	0	0	0	0	0	0	0	0	0	0	0	0	multiple	local	1	236	superkingdom:Eukaryota;phylum:Nematoda;class:Adenophorea;order:Monhysterida;family:Xyalidae;genus:NA;species:NA;	superkingdom:100.0;phylum:100.0;class:95.5833333333;order:100.0;family:100.0;genus:86.3333333333;species:86.3333333333;	3404986;5521123;5521124;6839316;HM627500.1
forward_CO1_360	GAGCCCACGAGACCGATCAGTATCTCGTATGCCGTCTTCTGCTTG			0	0	0	0	0	0	0	0	0	0	0	0	0	0	0	0	0	0	0	0	0	0	0	0	0	0	0	0	0	0	0	0	0	0	0	0	0	0	0	0	0	0	0	0	0	0	0	0	0	0	0	0	0	0	0	0	0	0	0	0	0	0	0	0	0	0	0	0	0	0	0	0	0	2	0	0	0	0	0	0	0	1	0	0	0	0	0	0	0	0	0	0	0	0	0	0	0	0	0	0	0	0	0	0	0	0	0	0	0	0	0	0	0	0	0	0	0	0	0	0	0	0	0	0	0	0				no_hit	not_found
forward_CO1_361	TCTTTCAGGAATTATTGCTCACTCAGGAGGTTCAGTTGATTTAGCAATTTTTAGTTTACACTTATCTGGAGCAGCTTCTATTTTAGGTGCTATCAATTTTATTTGTACTATTGTTAATATGAGAACTGAAAGTCTTCCTTTTCATAAATTGCCTTTATTTGTTTGGGCTATTTTTATTACTGCTATTCTTTTACTACTGTCATTACCAGTTTTAGCTGGAGCAATTACAATGTTGTTA			0	0	0	0	0	0	0	0	0	0	0	0	0	0	0	0	0	0	0	0	0	0	0	0	0	0	0	0	0	0	0	0	0	0	0	0	0	0	0	0	0	0	0	0	0	0	0	0	0	0	0	0	0	0	0	0	0	0	0	0	0	0	0	0	0	0	0	0	0	0	0	0	0	2	0	0	0	0	0	0	0	0	0	0	0	0	0	0	1	0	0	0	0	0	0	0	0	0	0	0	0	0	0	0	0	0	0	0	0	0	0	0	0	0	0	0	0	0	0	0	0	0	0	0	0	0	multiple	local	1	238	superkingdom:Eukaryota;phylum:Bacillariophyta;class:Bacillariophyceae;order:Bacillariales;family:Bacillariaceae;genus:Cylindrotheca;species:Cylindrotheca closterium;	superkingdom:100.0;phylum:100.0;class:100.0;order:89.0;family:89.0;genus:87.0;species:87.0;	GQ844252.1;AB020222.1;HQ317081.1;HQ317080.1;HF563529.1;HF563530.1;AB706216.1;LC192755.1;HQ709034.1;2804394
forward_CO1_362	ATTGTCAAGTATAAAAGGACATTCTGGTGGCTCTGTTGATTTAGCTATTTTTAGTTTACATTTGTCAGGTGCCGCTTCTATTTTAGGAGCAATAAATTTCATTTGTACAATTACCAATATGAGATCAAAAAGTTTACCATTTCATCGACTGCCATTGTTTGTTTGGTCTATCTTTATAACAGCATTTTTGTTACTTTTGTCTTTACCAGTTTTTGCAGGTGCTTTAACCATGTTAATTA			0	0	0	0	0	0	0	0	0	0	0	0	0	0	0	0	0	0	0	0	0	0	0	0	0	0	0	0	0	0	0	0	0	0	0	0	0	0	0	0	0	0	0	0	0	0	0	0	0	0	0	0	0	0	0	0	0	0	0	0	0	0	0	0	0	0	0	0	0	0	0	0	0	1	0	0	0	0	0	0	0	0	0	1	0	0	0	0	1	0	0	0	0	0	0	0	0	0	0	0	0	0	0	0	0	0	0	0	0	0	0	0	0	0	0	0	0	0	0	0	0	0	0	0	0	0	multiple	local	1	239	superkingdom:Eukaryota;phylum:Bacillariophyta;class:Bacillariophyceae;order:Naviculales;family:Sellaphoraceae;genus:Sellaphora;species:Pinnularia sp. 10 CS-2011;	superkingdom:100.0;phylum:100.0;class:100.0;order:100.0;family:50.4;genus:50.4;species:49.6;	JN418692.1;FJ042924.1;EF164941.2;EF164930.1;FJ042925.1;AB971667.1;EF164929.1
forward_CO1_363	ATTGTCAAGTATAAAAGGACATTCTGGTGGTTCTGTTGATTTAGCTATTTTTAGTTTACATTTGTCAGGTGCCGCTTCTATTTTAGGAGCAATAAATTTCATTTGTACAATTACCAATATGAGATCAAAAAGTTTACCATTTCATCGACTGCCATTGTTTGTTTGGTCTATCTTTATAACAGCATTTTTGTTACTTTTGTCTTTACCAGTTTTTGCAGGTGCTTTAACCATGTTAA			0	0	0	0	0	0	0	0	0	0	0	0	0	0	0	0	0	0	0	0	0	0	0	0	0	0	0	0	0	0	0	0	0	0	0	0	0	0	0	0	0	0	0	0	0	0	0	0	0	0	0	0	0	0	0	0	0	0	0	0	0	0	0	0	0	0	0	0	0	0	0	0	0	0	0	1	0	0	0	0	2	0	0	0	0	0	0	0	0	0	0	0	0	0	0	0	0	0	0	0	0	0	0	0	0	0	0	0	0	0	0	0	0	0	0	0	0	0	0	0	0	0	0	0	0	0	multiple	local	0.974359	236	superkingdom:Eukaryota;phylum:Bacillariophyta;class:Bacillariophyceae;order:Naviculales;family:Pinnulariaceae;genus:Pinnularia;species:Pinnularia sp. 10 CS-2011;	superkingdom:100.0;phylum:100.0;class:100.0;order:100.0;family:50.1;genus:50.1;species:50.1;	JN418692.1;EF164941.2;FJ042925.1;FJ042924.1;EF164930.1;AB971667.1;EF164929.1
forward_CO1_364	TTTATCTGGAATTCTAGCACATTCTGGGGGGTCTGTAGATTTAGCTATATTTAGTTTACACTTGTCAGGAGCATCTTCTATTCTAGGTGCTATTAATTTTATTTGCACAATTTTCAACATGAGAACTGATAGTTTACCCTTCCATAAATTACCATTATTTGTATGGGCCATTCTAATTACTGCAGTATTGTTATTATTATCGTTACCAGTGTTAGCAGGTGCAATCAC			0	0	0	0	0	0	0	0	0	0	0	0	0	0	0	0	0	0	0	0	0	0	0	0	0	0	0	0	0	0	0	0	0	0	0	0	0	0	0	0	0	0	0	0	0	0	0	0	0	0	0	0	0	0	0	0	0	0	0	0	0	0	0	0	0	0	0	0	0	0	0	0	0	0	0	0	0	0	0	1	0	1	0	0	0	0	0	0	1	0	0	0	0	0	0	0	0	0	0	0	0	0	0	0	0	0	0	0	0	0	0	0	0	0	0	0	0	0	0	0	0	0	0	0	0	0	multiple	local	1	228	Unclassified
forward_CO1_365	TTTATCTGGAATTCTAGCACATTCTGGGGGGTCTGTAGATTTAGCTATATTTAGTTTACACTTGTCAGGAGCATCTTCTATTCTAGGTGCTATTAATTTTATTTGCACAATTTTCAACATGAGAACTGATAGTTTACCCTTCCATAAATTACCATTATTTGTATGGGCCATTCTAATTACTGCAGTATTGTTATTATTATCGTTACCAGTGTTAGCAGGTGCAATCACTAT			0	0	0	0	0	0	0	0	0	0	0	0	0	0	0	0	0	0	0	0	0	0	0	0	0	0	0	0	0	0	0	0	0	0	0	0	0	0	0	0	0	0	0	0	0	0	0	0	0	0	0	0	0	0	0	0	0	0	0	0	0	0	0	0	0	0	0	0	0	0	0	0	0	0	0	0	0	0	0	0	0	1	1	0	0	0	0	0	1	0	0	0	0	0	0	0	0	0	0	0	0	0	0	0	0	0	0	0	0	0	0	0	0	0	0	0	0	0	0	0	0	0	0	0	0	0	multiple	local	1	231	Unclassified
forward_CO1_366	CTTATCAAGTATAACAGCACATTCAGGAGGAGCTGTAGATTTAGCTATTTTTAGCTTACATTTGTCTGGTGCTGCTTCTATTTTAGGTGCTATAAATTTTATTTGCACCATAACTAATATGAGATCAAAAAGTGTACCTTTTCATCGTTTACCATTATTCGGTTGGGCTATATATCTTACAGCTTTTTTACTGCTTTTATCATTACCTGTACTTGCTGGTGCAATTACTATGTTATT			0	0	0	0	0	0	0	0	0	0	0	0	0	0	0	0	0	0	0	0	0	0	0	0	0	0	0	0	0	0	0	0	0	0	0	0	0	0	0	0	0	0	0	0	0	0	0	0	0	0	0	0	0	0	0	0	0	0	0	0	0	0	0	0	0	0	0	0	0	0	0	0	0	0	0	0	0	0	0	0	0	0	0	2	1	0	0	0	0	0	0	0	0	0	0	0	0	0	0	0	0	0	0	0	0	0	0	0	0	0	0	0	0	0	0	0	0	0	0	0	0	0	0	0	0	0	multiple	local	1	237	superkingdom:Eukaryota;phylum:Bacillariophyta;class:Bacillariophyceae;order:Naviculales;family:Sellaphoraceae;genus:Sellaphora;species:Sellaphora pupula;	superkingdom:100.0;phylum:100.0;class:100.0;order:90.6666666667;family:49.6666666667;genus:49.6666666667;species:49.6666666667;	HQ317105.1;KC911837.1;JN418675.1;HQ317079.1;JN418694.1
forward_CO1_367	TCTATCCGGAAATCTCGCCCATTCAGGCCCATCTGTAGACATAGTAATCTTCTCACTCCATCTTGCCGGAGCCAGATCAATTCTAGCCTCTATTAACTTTATTACTACAGTTAAAAAACTTCGATCAGGAGTGTCACTATCAGCCACTCCTTTATTCGTCTGATCCGTAAATATTACTACTGTCCTCCTGCTTCTATCACTTCCTGTTCTAGCCGGAGCCATTACAATACTTC			0	0	0	0	0	0	0	0	0	0	0	0	0	0	0	0	0	0	0	0	0	0	0	0	0	0	0	0	0	0	0	0	0	0	0	0	0	0	0	0	0	0	0	0	0	0	0	0	0	0	0	0	0	0	0	0	0	0	0	0	0	0	0	0	0	0	0	0	0	0	0	0	0	0	0	0	0	0	0	0	0	0	0	0	0	3	0	0	0	0	0	0	0	0	0	0	0	0	0	0	0	0	0	0	0	0	0	0	0	0	0	0	0	0	0	0	0	0	0	0	0	0	0	0	0	0	multiple	local	1	233	superkingdom:Eukaryota;phylum:Annelida;class:Polychaeta;order:Polychaeta_incertae_sedis;family:Orbiniidae;genus:Orbinia;species:Orbinia johnsoni;	superkingdom:100.0;phylum:100.0;class:100.0;order:85.1666666667;family:100.0;genus:43.4639846743;species:43.4639846743;	KF808175.1;5777905;7437763;7437707;7437762;7437791;7437588;7437761;7437832;7437626;7437834;4028503;4028500;7437765;7437708;7437617;7437829;7437621;7437618;7437784;4028501;7437759;7437585;4028499;7437764;4028504;7437774;7437655;7437767;7437728;7437616;7437758;7437770;7437625;7437631;7437684;7437654;7437620;7437715;7437692
forward_CO1_368	ACTGTCCTCGGAACAAGCTCATTCAGGTCCTTCAGTAGATATGGCTATTTTTTCCCTGCATTTATCAGGAATTTCGTCAATTTTAGGTGCAATAAATTTTATTACAACCATATATAATATGCGTCTTCCGGGAATGACTTGGCATCGACTACCTTTATTTGTTTGATCTGTATTTATTACAGCTATTTTATTACTGTTATCACTTCCAGTTTTAGCTGGTGGGATAACTATG			0	0	0	0	0	0	0	0	0	0	0	0	0	0	0	0	0	0	0	0	0	0	0	0	0	0	0	0	0	0	0	0	0	0	0	0	0	0	0	0	0	0	0	0	0	0	0	0	0	0	0	0	0	0	0	0	0	0	0	0	0	0	0	0	0	0	0	0	0	0	0	0	0	0	0	0	0	0	0	0	0	0	0	0	0	0	0	0	0	3	0	0	0	0	0	0	0	0	0	0	0	0	0	0	0	0	0	0	0	0	0	0	0	0	0	0	0	0	0	0	0	0	0	0	0	0	multiple	local	1	232	superkingdom:Eukaryota;phylum:Arthropoda;class:Insecta;order:Diptera;family:Sciaridae;genus:NA;species:NA;	superkingdom:100.0;phylum:100.0;class:100.0;order:100.0;family:100.0;genus:100.0;species:100.0;	8651313
forward_CO1_369	TTTAAGTATTCAACATTCTGGTGCAGCTGTAGATCTAGCTATCTTAAGTCTTCATTTAAACGGTTTAAGTAGTATCTTAGGTTCTATTAACTTGCTAGTTACTGCCTTTAGTATGCGCGCAACTGGTATGAAGCTAAATCAGATTCCTTTGTTTGTCTGGTCCATTTGTTTCACTGCAATTCTAGTCATCTTAGCTTTTCCTGTATTAGCTGCTGCTTTAGTTATGCTATTAACTGACC			0	0	0	0	0	0	0	0	0	0	0	0	0	0	0	0	0	0	0	0	0	0	0	0	0	0	0	0	0	0	0	0	0	0	0	0	0	0	0	0	0	0	0	0	0	0	0	0	0	0	0	0	0	0	0	0	0	0	0	0	0	0	0	0	0	0	0	0	0	0	0	0	0	0	0	0	0	0	0	0	0	0	0	0	0	0	0	0	0	3	0	0	0	0	0	0	0	0	0	0	0	0	0	0	0	0	0	0	0	0	0	0	0	0	0	0	0	0	0	0	0	0	0	0	0	0	multiple	local	0.973684	239	Unclassified
forward_CO1_370	TTTATCAAGAAACTTATCTCATAGGGGTCCAGCAGTAGACATGGCTATTTTTTCTCTTCATTTGGCAGGTGCCTCTTCTATTTTAGGTTCTATTAATTTTATGTCAACAATTAAAAACATACGACCAAAAGAAATAAACCCAGAAAATGTTCCATTATTCGTATGGGCAGTGGTAATTACTACTCTTCTTTTACTTCTTTCTCTTCCAGTTTTAGCCGGAGCTATTACTATACTTTTA			0	0	0	0	0	0	0	0	0	0	0	0	0	0	0	0	0	0	0	0	0	0	0	0	0	0	0	0	0	0	0	0	0	0	0	0	0	0	0	0	0	0	0	0	0	0	0	0	0	0	0	0	0	0	0	0	0	0	0	0	0	0	0	0	0	0	0	0	0	0	0	0	0	0	0	0	0	0	0	0	0	0	0	0	0	0	0	0	0	3	0	0	0	0	0	0	0	0	0	0	0	0	0	0	0	0	0	0	0	0	0	0	0	0	0	0	0	0	0	0	0	0	0	0	0	0	multiple	local	0.969697	238	superkingdom:Eukaryota;phylum:Annelida;class:Clitellata;order:Haplotaxida;family:Aeolosomatidae;genus:Aeolosoma;species:Aeolosoma litorale;	superkingdom:100.0;phylum:100.0;class:100.0;order:100.0;family:100.0;genus:100.0;species:100.0;	AF054188.1
forward_CO1_371	TTTATCTGATGCTAAATACCACTCTGGTATTTCTGTTGATCTAGCTATTTTTAGATTACATTTAGCTGGAATTTCTTCTATTTTAGGTAGAATTAATTTTCTTACAACAATTCTTTGTTCACGAACAACTAAACTTATTTCATTAGATCGTCTTCCACTATTTTTATGAGCAGTAGCGGTTACTGCTGTATTATTGGTAACTAGCCTTCCTGTGTTAGCTGGTGCTATTACTATAC			0	0	0	0	0	0	0	0	0	0	0	0	0	0	0	0	0	0	0	0	0	0	0	0	0	0	0	0	0	0	0	0	0	0	0	0	0	0	0	0	0	0	0	0	0	0	0	0	0	0	0	0	0	0	0	0	0	0	0	0	0	0	0	0	0	0	0	0	0	0	0	0	0	0	0	0	0	0	0	0	0	0	0	0	0	0	0	0	0	3	0	0	0	0	0	0	0	0	0	0	0	0	0	0	0	0	0	0	0	0	0	0	0	0	0	0	0	0	0	0	0	0	0	0	0	0	multiple	local	1	236	superkingdom:Eukaryota;phylum:Rotifera;class:Monogononta;order:Ploima;family:Synchaetidae;genus:Polyarthra;species:NA;	superkingdom:100.0;phylum:100.0;class:100.0;order:100.0;family:93.8571428571;genus:93.8571428571;species:15.6011904762;	5483042;5483041;5483044;5483045;5483043;5483040;KC619200.1;KC619204.1;KC619202.1;DQ297784.1
forward_CO1_372	TTTATCTGATGCTAAATACCACTCTGGTATTTCTGTTGATCTAGCTATTTTTAGATTACATTTAGCTGGAATTTCTTCTATTTTAGGTAGAATTAATTTTCTTACAACAATTCTTTGTTCACGAACAACTAAACTTATTTCATTAGATCGTCTTCCACTATTTTTATGAGCAGTAGCGGTTACTGCTGTATTATTGGTAACTAGCCTTCCTGTGTTAGCTGGTGCTATTACTATACTAT			0	0	0	0	0	0	0	0	0	0	0	0	0	0	0	0	0	0	0	0	0	0	0	0	0	0	0	0	0	0	0	0	0	0	0	0	0	0	0	0	0	0	0	0	0	0	0	0	0	0	0	0	0	0	0	0	0	0	0	0	0	0	0	0	0	0	0	0	0	0	0	0	0	0	0	0	0	0	0	0	0	0	0	0	0	0	0	0	0	3	0	0	0	0	0	0	0	0	0	0	0	0	0	0	0	0	0	0	0	0	0	0	0	0	0	0	0	0	0	0	0	0	0	0	0	0	multiple	local	1	239	superkingdom:Eukaryota;phylum:Rotifera;class:Monogononta;order:Ploima;family:Synchaetidae;genus:Polyarthra;species:NA;	superkingdom:100.0;phylum:100.0;class:100.0;order:100.0;family:89.9;genus:89.9;species:14.9333333333;	5483043;5483045;5483041;5483040;5483044;5483042;KC619204.1;KC619200.1;KC619203.1;KC619202.1;DQ297784.1
forward_CO1_373	TTTATCTGATGCTAAATACCACTCTGGTATTTCTGTTGATCTAGCTATTTTTAGATTACATTTAGCTGGAATTTCTTCTATTTTAGGTAGAATTAATTTTCTTACAACAATTCTTTGTTCACGAACAACTAAACTTATTTCATTAGATCGTCTTCCATTATTTTTATGAGCAGTAGCGGTTACTGCTGTATTATTGGTAACTAGACTTCCTGTATTAGCTGGTGCTATTACTATAC			0	0	0	0	0	0	0	0	0	0	0	0	0	0	0	0	0	0	0	0	0	0	0	0	0	0	0	0	0	0	0	0	0	0	0	0	0	0	0	0	0	0	0	0	0	0	0	0	0	0	0	0	0	0	0	0	0	0	0	0	0	0	0	0	0	0	0	0	0	0	0	0	0	0	0	0	0	0	0	0	0	0	0	0	0	0	0	0	0	3	0	0	0	0	0	0	0	0	0	0	0	0	0	0	0	0	0	0	0	0	0	0	0	0	0	0	0	0	0	0	0	0	0	0	0	0	multiple	local	1	236	superkingdom:Eukaryota;phylum:Rotifera;class:Monogononta;order:Ploima;family:Synchaetidae;genus:Polyarthra;species:NA;	superkingdom:100.0;phylum:100.0;class:100.0;order:100.0;family:72.7619047619;genus:72.7619047619;species:22.4523809524;	5483041;5483042;5483043;5483040;5483044;KC619204.1;4152183;5415971
forward_CO1_374	TTTATCTGATGCTAAATACCACTCTGGTATTTCTGTTGATCTAGCTATTTTTAGATTACATTTAGCTGGAATTTCTTCTATTTTAGGTAGAATTAATTTTCTTACAACAATTCTTTGTTCACGAACAACTAAACTTATTTCATTAGATCGTCTTCCATTATTTTTATGAGCAGTAGCGGTTACTGCTGTATTATTGGTAACTAGACTTCCTGTATTAGCTGGTGCTATTACTATACTACTA			0	0	0	0	0	0	0	0	0	0	0	0	0	0	0	0	0	0	0	0	0	0	0	0	0	0	0	0	0	0	0	0	0	0	0	0	0	0	0	0	0	0	0	0	0	0	0	0	0	0	0	0	0	0	0	0	0	0	0	0	0	0	0	0	0	0	0	0	0	0	0	0	0	0	0	0	0	0	0	0	0	0	0	0	0	0	0	0	0	3	0	0	0	0	0	0	0	0	0	0	0	0	0	0	0	0	0	0	0	0	0	0	0	0	0	0	0	0	0	0	0	0	0	0	0	0	multiple	local	1	241	superkingdom:Eukaryota;phylum:Rotifera;class:Monogononta;order:Ploima;family:Synchaetidae;genus:Polyarthra;species:NA;	superkingdom:100.0;phylum:100.0;class:100.0;order:100.0;family:90.0;genus:90.0;species:22.5;	5483044;5483043;5483045;5483042;KC619203.1;KC619200.1;KC619204.1;KC619202.1;DQ297784.1
forward_CO1_375	ACTGTCCTCGGAACAAGCTCATTCAGGTCCTTCAGTAGATATGGCTATTTTTTCCCTGCATTTATCAGGAATTTCGTCAATTTTAGGTGCAATAAATTTTATTACAACCATATATAATATGCGTCTTCCGGGAATGACTTGGCATCGACTACCTTTATTTGTTTGATCTGTATTTATTACAGCTATTTTATTACTGTTATCACTTCCAGTTTTAGCTGGTGG			0	0	0	0	0	0	0	0	0	0	0	0	0	0	0	0	0	0	0	0	0	0	0	0	0	0	0	0	0	0	0	0	0	0	0	0	0	0	0	0	0	0	0	0	0	0	0	0	0	0	0	0	0	0	0	0	0	0	0	0	0	0	0	0	0	0	0	0	0	0	0	0	0	0	0	0	0	0	0	0	0	0	0	0	0	0	0	0	0	2	0	0	0	0	0	0	0	0	0	0	0	0	0	0	0	0	0	0	0	1	0	0	0	0	0	0	0	0	0	0	0	0	0	0	0	0	multiple	local	1	222	superkingdom:Eukaryota;phylum:Arthropoda;class:Insecta;order:Diptera;family:Sciaridae;genus:NA;species:NA;	superkingdom:100.0;phylum:100.0;class:100.0;order:100.0;family:100.0;genus:100.0;species:100.0;	8651313
forward_CO1_376	ACTGTCCTCGGAACAAGCTCATTCAGGTCCTTCAGTAGATATGGCTATTTTTTCCCTGCATTTATCAGGAATTTCGTCAATTTTAGGTGCAATAAATTTTATTACAACCATATATAATATGCGTCTTCCGGGAATGACTTGGCATCGACTACCTTTATTTGTTTGATCTGTATTTATTACAGCTATTTTATTACTGTTATCACTTCCAGTTTTAGCTGGTGGGATAACTATGTTA			0	0	0	0	0	0	0	0	0	0	0	0	0	0	0	0	0	0	0	0	0	0	0	0	0	0	0	0	0	0	0	0	0	0	0	0	0	0	0	0	0	0	0	0	0	0	0	0	0	0	0	0	0	0	0	0	0	0	0	0	0	0	0	0	0	0	0	0	0	0	0	0	0	0	0	0	0	0	0	0	0	0	0	0	0	0	0	0	0	2	0	0	0	0	0	0	0	0	0	0	0	0	0	0	0	0	0	0	0	1	0	0	0	0	0	0	0	0	0	0	0	0	0	0	0	0	multiple	local	1	235	Unclassified
forward_CO1_377	ATTAAGTGGTATATTAGCACATTCAGGTGGTGCAGTTGATTTTGCTATATTTAGTCTACATTTAGCCGGTATATCATCAATATTAGGTGCTATAAATTTTATGGTTACTATTTTAAATATGAGAGTACCTGGTTTAAAAATGTCTATGATACCACTTTTTGTTTGAAGTGTTTTTATTACAGCTGTTCTTCTTTTATTATCATTACCCGTATTAGCTGCAGCCATTACAATG			0	0	0	0	0	0	0	0	0	0	0	0	0	0	0	0	0	0	0	0	0	0	0	0	0	0	0	0	0	0	0	0	0	0	0	0	0	0	0	0	0	0	0	0	0	0	0	0	0	0	0	0	0	0	0	0	0	0	0	0	0	0	0	0	0	0	0	0	0	0	0	0	0	0	0	0	0	0	0	0	0	0	0	0	0	0	0	0	0	2	0	0	0	0	0	0	0	0	0	0	0	0	0	0	0	0	0	0	0	1	0	0	0	0	0	0	0	0	0	0	0	0	0	0	0	0	multiple	local	1	232	superkingdom:Eukaryota;phylum:Arthropoda;class:Arachnida;order:NA;family:NA;genus:NA;species:NA;	superkingdom:100.0;phylum:100.0;class:100.0;order:100.0;family:100.0;genus:100.0;species:100.0;	7754443;6567961;5356284
forward_CO1_378	ATTATCAAGTATTGCTAGTCACTCTGGAGGATCTGTTGATTTAGCTATTTTTAGTTTACATTTATCAGGTATTAGTAGTATTTTAGGTGCTGTGAATTTTATTACGACAATTTTAAATATGCGTGCTCCTGGTATGAGTATGCACCGATTACCTTTATTTGTGTGGTCAGTATTTATTACAGCGTTTCTATTATTACTTTCACTTCCTGTATTTGCTGGTGCAATTACTATGTTATTA			0	0	0	0	0	0	0	0	0	0	0	0	0	0	0	0	0	0	0	0	0	0	0	0	0	0	0	0	0	0	0	0	0	0	0	0	0	0	0	0	0	0	0	0	0	0	0	0	0	0	0	0	0	0	0	0	0	0	0	0	0	0	0	0	0	0	0	0	0	0	0	0	0	0	0	0	0	0	0	0	0	0	0	0	0	0	0	0	0	2	0	0	0	0	0	0	0	0	0	0	0	0	0	0	0	0	0	0	0	0	0	0	1	0	0	0	0	0	0	0	0	0	0	0	0	0	multiple	local	1	238	superkingdom:Eukaryota;phylum:NA;class:Oomycetes;order:Peronosporales;family:NA;genus:Phytophthora;species:Phytophthora plurivora;	superkingdom:100.0;phylum:100.0;class:100.0;order:100.0;family:100.0;genus:100.0;species:100.0;	KF443926.1
forward_CO1_379	TCTAAGTGGTATATTAGCACATTCAGGTGGTGCTGTTGATTTTGCTATTTTTAGTTTACATTTAGCTGGTATATCATCTATACTAGGAGCAATAAATTTTATGGTTACTATATTAAATATGAGAGTACCTGGCTATAAAATGTCTATGATACCTTTATTTGTTTGAAGTGTTTTTATAACAGCTATATTATTATTATTATCTTTACCTGTACTAGCTGCAGCTATAACAATGCTTT			0	0	0	0	0	0	0	0	0	0	0	0	0	0	0	0	0	0	0	0	0	0	0	0	0	0	0	0	0	0	0	0	0	0	0	0	0	0	0	0	0	0	0	0	0	0	0	0	0	0	0	0	0	0	0	0	0	0	0	0	0	0	0	0	0	0	0	0	0	0	0	0	0	0	0	0	0	0	0	0	0	0	0	0	0	0	0	0	0	2	1	0	0	0	0	0	0	0	0	0	0	0	0	0	0	0	0	0	0	0	0	0	0	0	0	0	0	0	0	0	0	0	0	0	0	0	multiple	local	0.962264	236	superkingdom:Eukaryota;phylum:Arthropoda;class:Arachnida;order:NA;family:NA;genus:NA;species:NA;	superkingdom:100.0;phylum:97.5;class:97.5;order:97.5;family:97.5;genus:97.5;species:97.5;	7754443;6567961;KJ781466.1;KJ569723.1;KJ781453.1;KJ781452.1
forward_CO1_380	TCTAAGTGGTATTGAAGCTCACTCTGGACCAGCGGTTGATCTTGGTATTTTCAGCCTTCACTTGGCCGGATTATCCTCCATTCTTGGTGCCATTAATTTTATTGTAACGATTTTCAATATGCGCGCGCTAGGAATGACCTTCCACACGATGCCTCTTTTTGTGTGATCTGTCCTAATTACCGCGTTCCTTCTTCTTTTATCCCTTCCAGTACTTGCTGGAGCG			0	0	0	0	0	0	0	0	0	0	0	0	0	0	0	0	0	0	0	0	0	0	0	0	0	0	0	0	0	0	0	0	0	0	0	0	0	0	0	0	0	0	0	0	0	0	0	0	0	0	0	0	0	0	0	0	0	0	0	0	0	0	0	0	0	0	0	0	0	0	0	0	0	0	0	0	0	0	0	0	0	0	0	0	0	0	0	0	0	2	0	0	0	0	0	0	0	0	0	0	0	0	0	0	0	0	0	0	0	0	0	1	0	0	0	0	0	0	0	0	0	0	0	0	0	0	multiple	local	1	223	Unclassified
forward_CO1_381	ACTTTCCGATAATATATCACATAACGGTCTTTCAGTGGATTTAGCAATTTTTAGTTTGCACTTAGCAGGTGCGGGATCTATTGCGGGTGCTATAAACTTTATTACAACTATATTGAATATGCGTGCAAGAGGTATGACGCTTGATAGATTGCCGCTATTTATCTGAACAGTGTTTATTACATCTATACTTTTACTGCTTTCTCTACCAGTTTTAGCTGGGGCTATAACAATGCTTTTAACGGACAG			0	0	0	0	0	0	0	0	0	0	0	0	0	0	0	0	0	0	0	0	0	0	0	0	0	0	0	0	0	0	0	0	0	0	0	0	0	0	0	0	0	0	0	0	0	0	0	0	0	0	0	0	0	0	0	0	0	0	0	0	0	0	0	0	0	0	0	0	0	0	0	0	0	0	0	0	0	0	0	0	0	0	0	0	0	0	0	0	0	1	0	0	0	0	0	0	0	0	0	0	0	0	0	0	0	0	2	0	0	0	0	0	0	0	0	0	0	0	0	0	0	0	0	0	0	0	multiple	local	1	246	Unclassified
forward_CO1_382	ATTAAGTGGAATACAAAGTCACAGTGGACCTAGTGTAGATTTAGCTATATTTGGTTTACATTTATCAGGTATAAGTAGTTTATTAGGTGCAATAAACTTTATAACTACGATATTAAACATGAGAAGTCCTGGTATAAGATTACATAAACTAGCTTTATTCGGATGAGCTGTAGTAGTTACAGCAGTATTATTATTACTATCATTACCTGTGTTGGCTGGAGCAATAACAATGCTTTT			0	0	0	0	0	0	0	0	0	0	0	0	0	0	0	0	0	0	0	0	0	0	0	0	0	0	0	0	0	0	0	0	0	0	0	0	0	0	0	0	0	0	0	0	0	0	0	0	0	0	0	0	0	0	0	0	0	0	0	0	0	0	0	0	0	0	0	0	0	0	0	0	0	0	0	0	0	0	0	0	0	0	0	0	0	0	0	0	0	1	0	0	0	0	0	0	0	0	0	1	0	0	0	0	0	0	0	0	0	0	0	0	0	0	0	0	0	1	0	0	0	0	0	0	0	0	multiple	end_to_end	0.919831	237	superkingdom:Fungi;phylum:Ascomycota;class:Leotiomycetes;order:Leotiomycetes_order_Incertae_sedis;family:Leotiomycetes_family_incertae_sedis;genus:Leohumicola;species:Leohumicola levissima;	superkingdom:51.4154967817;phylum:100.0;class:100.0;order:51.4154967817;family:51.4154967817;genus:60.3812849134;species:51.4014820394;	2666649;2666636;EU678419.1;2666643;2666650;2666638;2666634;2666647;2666635;2666632;2666640;2666642;2666644;2666641;2666645;2666646;2666637;EU678429.1;EU678450.1;2666633;2666639;2666618;2666648;2666652;EU678425.1;EU678422.1;2666617;EU678466.1;KY318514.1;KM042216.1;2666655;2666657;EU678449.1;2666616;EU678455.1;EU678456.1;EU678459.1;2666611;EU678461.1;2666661;2666656;2666658;2666615;2666660;EU678418.1;2666612;2666659;2666654;EU678468.1;EU678457.1;2666613;EU678458.1;EU678454.1
forward_CO1_383	ATTAAGTGGAGTACAAAGCCACAGTGGACCTAGTGTTGATTTAGCTATATTTGGATTACATTTATCAGGTATAAGTAGTTTATTAGGAGCCATAAACTTCATAACTACTATATTAAACATGAGAAGTCCTGGTATAAGATTACATAAATTAGCCTTATTTGGATGAGCAGTAGTAGTCACAGCTGTATTGTTATTATTATCATTACCTGTGTTAGCCGGTGGAATAACAATGGTTTTAA			0	0	0	0	0	0	0	0	0	0	0	0	0	0	0	0	0	0	0	0	0	0	0	0	0	0	0	0	0	0	0	0	0	0	0	0	0	0	0	0	0	0	0	0	0	0	0	0	0	0	0	0	0	0	0	0	0	0	0	0	0	0	0	0	0	0	0	0	0	0	0	0	0	0	0	0	0	0	0	0	0	0	0	0	0	0	0	0	0	1	0	0	0	0	0	0	1	0	0	0	0	0	0	0	0	0	0	0	0	0	0	0	0	1	0	0	0	0	0	0	0	0	0	0	0	0	multiple	end_to_end	0.920502	239	superkingdom:Eukaryota;phylum:Ascomycota;class:Leotiomycetes;order:Helotiales;family:NA;genus:Phialocephala;species:Phialocephala sp. SA-2014;	superkingdom:87.5824561404;phylum:100.0;class:97.1;order:74.7526315789;family:51.0026315789;genus:71.8359649123;species:51.0026315789;	KM042216.1;JN091452.1;JN091450.1;JN091453.1;JN031566.1;2666652;EU678466.1;KY318514.1;7733759;2666638;2666636;2666643;2666649;KR055655.1;2666634;2666640;2666646;2666647;2666645;2666635;7734101;2666641;2666642;2666650;2666644;2666632;EU678419.1
forward_CO1_384	ATTAAGTGGAGTACAAAGTCACAGTGGACCTAGTGTTGATTTAGCTATATTTGGATTACATTTATCAGGTATAAGTAGTTTATTAGGAGCTATAAACTTCATAACTACTATATTAAACATGAGAAGTCCTGGTATAAGATTACATAAATTAGCTTTATTTGGATGAGCAGTAGTAGTTACAGCTGTATTGTTATTATTATCATTACCAGTGTTAGCCGGTGGAATAACAATGGTT			0	0	0	0	0	0	0	0	0	0	0	0	0	0	0	0	0	0	0	0	0	0	0	0	0	0	0	0	0	0	0	0	0	0	0	0	0	0	0	0	0	0	0	0	0	0	0	0	0	0	0	0	0	0	0	0	0	0	0	0	0	0	0	0	0	0	0	0	0	0	0	0	0	0	0	0	0	0	0	0	0	0	0	0	0	0	0	0	0	1	0	0	0	0	0	0	0	0	0	0	0	0	0	0	0	0	0	1	0	0	0	0	1	0	0	0	0	0	0	0	0	0	0	0	0	0	multiple	end_to_end	0.931915	235	superkingdom:Eukaryota;phylum:Ascomycota;class:Leotiomycetes;order:Helotiales;family:NA;genus:Phialocephala;species:Phialocephala sp. SA-2014;	superkingdom:85.1824120324;phylum:100.0;class:95.0;order:72.7523809524;family:38.4714285714;genus:63.5047619048;species:38.4714285714;	KM042216.1;JN091452.1;JN091450.1;JN091453.1;JN031566.1;EU678466.1;2666652;JN091451.1;2666642;2666646;2666644;2666650;2666638;2666649;2666635;2666647;2666645;2666632;2666640;EU678419.1;2666636;2666643;2666634;2666641;KY318514.1;2666637;2666655;7734101;EU998935.1;EU678425.1;EU678468.1;EU678449.1;EU678429.1;2666661;EU678456.1;2666611;EU678461.1;EU998930.1;2666615;KR055655.1;2666612;2666618;EU998936.1;2666617;EU678450.1;2666656;7733759;2666657;EU678459.1;2666658;EU678422.1;2666619;2666622;EU678454.1;EU678418.1;2666660;2666648;2666639;EU678441.1;EU998934.1;2666621;2666623;2666625;2666659;2666630;2666613;EU678458.1;2666633;2666627;EU678448.1;2666620;EU678457.1;2666628;2666654;EU678439.1;2666626
forward_CO1_385	ATTAAGTGGAGTACAAAGTCACAGTGGACCTAGTGTTGATTTAGCTATATTTGGATTACATTTATCTGGTATAAGTAGTTTATTAGGAGCTATAAACTTCATAACTACTATATTAAATATGAGAAGTCCTGGTATAAGATTACATAAATTAGCTTTATTTGGTTGAGCAGTAATAGTTACAGCTGTATTATTATTATTATCATTACCTGTGTTAGCGGGTGCAATAACAATGGTTTTAA			0	0	0	0	0	0	0	0	0	0	0	0	0	0	0	0	0	0	0	0	0	0	0	0	0	0	0	0	0	0	0	0	0	0	0	0	0	0	0	0	0	0	0	0	0	0	0	0	0	0	0	0	0	0	0	0	0	0	0	0	0	0	0	0	0	0	0	0	0	0	0	0	0	0	0	0	0	0	0	0	0	0	0	0	0	0	0	0	0	1	0	0	0	0	0	0	0	0	1	0	0	1	0	0	0	0	0	0	0	0	0	0	0	0	0	0	0	0	0	0	0	0	0	0	0	0	multiple	end_to_end	0.941423	239	superkingdom:Eukaryota;phylum:Ascomycota;class:Leotiomycetes;order:Helotiales;family:NA;genus:Phialocephala;species:Phialocephala sp. SA-2014;	superkingdom:93.2916666667;phylum:100.0;class:98.7083333333;order:75.0;family:61.2416666667;genus:70.625;species:61.2416666667;	KM042216.1;JN091452.1;EU678466.1;2666652;KY318514.1;2666612;JN091453.1;JN031566.1;JN091450.1;EU678468.1;2666642;EU678457.1;2666645;JN091451.1;2666634;2666644;2666660;2666650;2666641;2666640;2666649;2666638;2666646;2666635;2666647;2666643;2666632;EU678419.1;2666636;EU678461.1;EU678429.1;2666611;2666637;2666657;2666655;EU678425.1;EU678456.1;2666661;2666617;EU678450.1;2666658;EU678459.1;2666615;EU678449.1;2666656;2666618;2666639;EU678454.1;2666633;2666610;EU678458.1;2666613;2666659;EU678467.1;EU678422.1;EU678418.1;2666648;2666654;EU998935.1;EU998934.1;2666651;EU998936.1;EU998930.1;EU678455.1;2666616;EU678464.1;EU678439.1;2666619;7734101;KR055655.1;2666626;2666623;2666627;2666621;2666625;2666620;2666622;2666630;EU678448.1;7733759;EU678441.1;2666628
forward_CO1_386	ATTAAGTGGTATATTAGCTCATTCAGGTGGTGCAGTTGATTTTGCTATATTTAGTTTACATTTAGCTGGTATATCATCAATATTAGGTGCTATAAATTTTATGGTTACTATTTTAAATATGAGAGTACCAGGATTAAAAATGTCCATGATACCACTTTTTGTTTGAAGTGTTTTTATTACAGCAGTTCTTCTTTTATTATCATTACCTGTTTTAGCAGCTGCTATTACAATGCTTT			0	0	0	0	0	0	0	0	0	0	0	0	0	0	0	0	0	0	0	0	0	0	0	0	0	0	0	0	0	0	0	0	0	0	0	0	0	0	0	0	0	0	0	0	0	0	0	0	0	0	0	0	0	0	0	0	0	0	0	0	0	0	0	0	0	0	0	0	0	0	0	0	0	0	0	0	0	0	0	0	0	0	0	0	0	0	0	0	0	1	0	0	0	0	0	0	0	0	0	0	0	0	0	0	0	0	0	0	1	0	0	0	0	0	1	0	0	0	0	0	0	0	0	0	0	0	multiple	local	1	236	superkingdom:Eukaryota;phylum:Arthropoda;class:Arachnida;order:NA;family:NA;genus:NA;species:NA;	superkingdom:100.0;phylum:100.0;class:100.0;order:100.0;family:100.0;genus:100.0;species:100.0;	6567961
forward_CO1_387	ATTATCAGGTATTGAATATCATTCTGGAGCTTCTGTGGATTTAGCGATTTTTAGTTTACATCTTGCCGGTGTTTCTTCTATTTTAGGTGCTATGAACTTCATAACAACTATTTTAAATATGAGAGCCCCTGGTATGACAATGCATAAACTTCCTTTATTCGTTTGAGCTGTTTTCATTACTGCTATCTTATTAATTTTATCATTACCAGTTTTCGCCGGAGCTATTACAATGCTTTTAA			0	0	0	0	0	0	0	0	0	0	0	0	0	0	0	0	0	0	0	0	0	0	0	0	0	0	0	0	0	0	0	0	0	0	0	0	0	0	0	0	0	0	0	0	0	0	0	0	0	0	0	0	0	0	0	0	0	0	0	0	0	0	0	0	0	0	0	0	0	0	0	0	0	0	0	0	0	0	0	0	0	0	0	0	0	0	0	0	0	1	0	0	0	0	0	0	0	0	0	0	0	0	0	0	0	0	0	0	0	0	0	0	2	0	0	0	0	0	0	0	0	0	0	0	0	0	multiple	local	1	239	Unclassified
forward_CO1_388	GCTGTCTGATAACATATCCCATAATGGGCTTTCAGTAGATCTCGCTATATTCAGCTTGCATCTAGCCGGCGCCGGTTCAATTGCCGGATCTATAAATTTCATAACAACGATATTAAATATGCGAGCTCGTGGAATGGGTCTAGAAAGGTTACCTTTATTTATTTGAACTGTTTTTGTAACTTCTATACTACTCCTGCTATCGCTTCCTGTACTGGCCGGAGCTATCACTATGCTTTTAACGGACAGAA			0	0	0	0	0	0	0	0	0	0	0	0	0	0	0	0	0	0	0	0	0	0	0	0	0	0	0	0	0	0	0	0	0	0	0	0	0	0	0	0	0	0	0	0	0	0	0	0	0	0	0	0	0	0	0	0	0	0	0	0	0	0	0	0	0	0	0	0	0	0	0	0	0	0	0	0	0	0	0	0	0	0	0	0	0	0	0	0	0	1	0	0	0	0	0	2	0	0	0	0	0	0	0	0	0	0	0	0	0	0	0	0	0	0	0	0	0	0	0	0	0	0	0	0	0	0	multiple	local	1	248	Unclassified
forward_CO1_389	TCTAAGTGGTATATTAGCACATTCAGGTGGTGCTGTTGATTTTGCTATTTTTAGTTTACATTTAGCTGGTATATCATCTATACTAGGAGCAATAAATTTTATGGTTACTATATTAAATATGAGAGTACCTGGCTATAAAATGTCTATGATACCTTTATTTGTTTGAAGTGTTTTTATAACAGCTATATTATTATTATTATCTTTACCTGTACTAGCTGCAGCTATAACAATGCT			0	0	0	0	0	0	0	0	0	0	0	0	0	0	0	0	0	0	0	0	0	0	0	0	0	0	0	0	0	0	0	0	0	0	0	0	0	0	0	0	0	0	0	0	0	0	0	0	0	0	0	0	0	0	0	0	0	0	0	0	0	0	0	0	0	0	0	0	0	0	0	0	0	0	0	0	0	0	0	0	0	0	0	0	0	0	0	0	0	1	0	0	0	0	0	0	0	0	0	0	0	0	0	0	0	0	0	0	1	1	0	0	0	0	0	0	0	0	0	0	0	0	0	0	0	0	multiple	local	0.962264	234	superkingdom:Eukaryota;phylum:Arthropoda;class:Arachnida;order:NA;family:NA;genus:NA;species:NA;	superkingdom:100.0;phylum:93.5;class:93.5;order:93.5;family:93.5;genus:93.5;species:93.5;	7754443;6567961;KJ781466.1;KJ569723.1;KJ781453.1;KJ781452.1
forward_CO1_390	TCTTTCAGGAGTACAAAGTCATAGTGGACCTAGCGTAGATCTAGCTATATTTGCTTTACATTTATCAGGAGTTAGTAGTTTATTAGGTGCTATCAATTTCATAACTACAATAGTTAATATGAGAACACCTGGAATTAGACTCCACAAATTAGCTTTATTTGGATGAGCTGTAGTTATTACAGCAGTATTATTATTATTATCTTTACCTGTGTTAGCCGGTGCAATAACAATGCTTT			0	0	0	0	0	0	0	0	0	0	0	0	0	0	0	0	0	0	0	0	0	0	0	0	0	0	0	0	0	0	0	0	0	0	0	0	0	0	0	0	0	0	0	0	0	0	0	0	0	0	0	0	0	0	0	0	0	0	0	0	0	0	0	0	0	0	0	0	0	0	0	0	0	0	0	0	0	0	0	0	0	0	0	0	0	0	0	0	0	1	0	0	0	0	1	0	0	0	0	0	0	0	0	0	0	0	0	0	0	0	0	1	0	0	0	0	0	0	0	0	0	0	0	0	0	0	single	end_to_end	0.902542	236	superkingdom:Eukaryota;phylum:Ascomycota;class:Sordariomycetes;order:Xylariales;family:Apiosporaceae;genus:Arthrinium;species:Arthrinium arundinis;	superkingdom:100.0;phylum:100.0;class:100.0;order:100.0;family:100.0;genus:100.0;species:100.0;	KY775582.1
forward_CO1_391	ATTAAGTGGAGTACAAAGTCACAGTGGACCTAGTGTTGATTTAGCTATATTTGGATTACATTTATCAGGTATAAGTAGTTTATTAGGAGCTATAAACTTCATAACTACTATATTAAACATGAGAAGTCCTGGTATAAGATTACATAAATTAGCTTTATTTGGATGAGCAGTAGTAGTTACAGCTGTATTGTTATTATTATCATTACCAGTGTTAGCCGGTGGAATAACAATGGT			0	0	0	0	0	0	0	0	0	0	0	0	0	0	0	0	0	0	0	0	0	0	0	0	0	0	0	0	0	0	0	0	0	0	0	0	0	0	0	0	0	0	0	0	0	0	0	0	0	0	0	0	0	0	0	0	0	0	0	0	0	0	0	0	0	0	0	0	0	0	0	0	0	0	0	0	0	0	0	0	0	0	0	0	0	0	0	0	0	0	2	0	0	0	0	0	0	0	0	0	0	1	0	0	0	0	0	0	0	0	0	0	0	0	0	0	0	0	0	0	0	0	0	0	0	0	multiple	end_to_end	0.931624	234	superkingdom:Eukaryota;phylum:Ascomycota;class:Leotiomycetes;order:Helotiales;family:NA;genus:Phialocephala;species:Phialocephala sp. SA-2014;	superkingdom:90.0540903541;phylum:100.0;class:93.8333333333;order:74.0384615385;family:47.744017094;genus:68.8662393162;species:47.744017094;	KM042216.1;JN091452.1;JN091453.1;JN031566.1;JN091450.1;JN091451.1;2666652;EU678466.1;KY318514.1;2666640;2666643;2666638;2666642;EU678419.1;2666636;2666647;2666649;2666646;2666650;2666632;2666634;2666635;2666641;2666645;2666644;EU678461.1;EU678429.1;7734101;2666617;2666618;2666661;EU998936.1;EU998935.1;2666612;EU998930.1;EU678450.1;2666637;KR055655.1;2666656;2666611;EU678449.1;EU678425.1;2666658;2666615;2666657;EU678459.1;EU678468.1;EU678456.1;7733759;2666655;EU678457.1;EU678422.1;2666659;2666623;2666620;2666622;2666626;2666648;2666628;EU678441.1;2666633;2666621;EU998934.1;EU883400.1;2666654;EU678458.1;2666639;EU678448.1;EU678454.1;2666625;EU678418.1;2666613;2666627;2666630;2666619;EU678439.1;2666660
forward_CO1_392	ATTAAGTGGTATATTAGCACATTCAGGTGGTGCAGTTGATTTTGCTATATTTAGTCTACATTTAGCCGGTATATCATCAATATTAGGTGCTATAAATTTTATGGTTACTATTTTAAATATGAGAGTACCTGGTTTAAAAATGTCTATGATACCACTTTTTGTTTGAAGTGTTTTTATTACAGCTGTTCTTCTTTTATTATCATTACCCGTATTAGCTGCAGCTATTACAATGCTTTTA			0	0	0	0	0	0	0	0	0	0	0	0	0	0	0	0	0	0	0	0	0	0	0	0	0	0	0	0	0	0	0	0	0	0	0	0	0	0	0	0	0	0	0	0	0	0	0	0	0	0	0	0	0	0	0	0	0	0	0	0	0	0	0	0	0	0	0	0	0	0	0	0	0	0	0	0	0	0	0	0	0	0	0	0	0	0	0	0	0	0	1	0	0	0	0	0	0	0	0	2	0	0	0	0	0	0	0	0	0	0	0	0	0	0	0	0	0	0	0	0	0	0	0	0	0	0	multiple	local	1	238	superkingdom:Eukaryota;phylum:Arthropoda;class:Arachnida;order:NA;family:NA;genus:NA;species:NA;	superkingdom:100.0;phylum:100.0;class:100.0;order:100.0;family:100.0;genus:100.0;species:100.0;	6567961;5356284
forward_CO1_393	ATTAAGTGGAATACAAAGTCACAGTGGACCTAGTGTAGATTTAGCTATATTTGGTTTACATTTATCAGGTATAAGTAGTTTATTAGGTGCAATAAACTTTATAACTACGATATTAAACATGAGAAGTCCTGGTATAAGATTACATAAACTAGCTTTATTCGGATGAGCTGTAGTAGTTACAGCAGTATTATTATTACTATCATTACCTGTGTTGGCTGGAGCAATAACAATGCTTTTA			0	0	0	0	0	0	0	0	0	0	0	0	0	0	0	0	0	0	0	0	0	0	0	0	0	0	0	0	0	0	0	0	0	0	0	0	0	0	0	0	0	0	0	0	0	0	0	0	0	0	0	0	0	0	0	0	0	0	0	0	0	0	0	0	0	0	0	0	0	0	0	0	0	0	0	0	0	0	0	0	0	0	0	0	0	0	0	0	0	0	0	1	0	0	1	0	0	0	0	1	0	0	0	0	0	0	0	0	0	0	0	0	0	0	0	0	0	0	0	0	0	0	0	0	0	0	multiple	end_to_end	0.920168	238	superkingdom:Fungi;phylum:Ascomycota;class:Leotiomycetes;order:Leotiomycetes_order_Incertae_sedis;family:Leotiomycetes_family_incertae_sedis;genus:Leohumicola;species:Leohumicola levissima;	superkingdom:53.7812872569;phylum:100.0;class:100.0;order:53.7812872569;family:53.7812872569;genus:64.2810342886;species:51.7691844269;	2666645;2666640;2666643;2666638;2666642;2666646;2666647;2666641;2666634;2666632;2666644;2666635;2666649;2666636;2666650;EU678419.1;EU678422.1;EU678429.1;2666648;2666618;2666639;EU678450.1;2666652;EU678425.1;2666637;2666633;EU678466.1;2666617;KY318514.1;2666655;2666656;EU678459.1;EU678455.1;EU678449.1;2666657;KM042216.1;2666661;2666611;2666615;EU678456.1;2666658;2666616;EU678461.1;2666613;2666654;EU678458.1;2666659;EU678457.1;EU678418.1;2666660;EU678468.1;EU678454.1;2666612
forward_CO1_394	ATTATCTGGTATACAAAGTCACAGTGGACCTAGTGTAGATTTAGCGATTTTTGCTCTTCACCTTTCAGGAATAAGTAGTTTATTAGGAGCTATGAATTTTATAACAACCATACTAAACATGAGAAGCCCAGGGATAAGATTACACAAACTAGCTTTATTTGGGTGGGCCGTAGTGGTAACCGCTGTCTTATTACTTCTATCTTTACCTGTTTTGGCCGGTGCAATTACTATGGTTTTAA			0	0	0	0	0	0	0	0	0	0	0	0	0	0	0	0	0	0	0	0	0	0	0	0	0	0	0	0	0	0	0	0	0	0	0	0	0	0	0	0	0	0	0	0	0	0	0	0	0	0	0	0	0	0	0	0	0	0	0	0	0	0	0	0	0	0	0	0	0	0	0	0	0	0	0	0	0	0	0	0	0	0	0	0	0	0	0	0	0	0	0	0	0	2	1	0	0	0	0	0	0	0	0	0	0	0	0	0	0	0	0	0	0	0	0	0	0	0	0	0	0	0	0	0	0	0	multiple	local	1	239	superkingdom:Eukaryota;phylum:Arthropoda;class:Insecta;order:Hemiptera;family:Anthocoridae;genus:Tetraphleps;species:Tetraphleps latipennis;	superkingdom:100.0;phylum:97.0;class:97.0;order:97.0;family:97.0;genus:97.0;species:97.0;	4136197;7128375;FJ590524.1;EU883408.1;KY318514.1;EU883405.1;EU883404.1;EU883410.1;EU883411.1;EU883397.1;EU883403.1;FJ590565.1;FJ590566.1;FJ590564.1;FJ590562.1;FJ590563.1;FJ590560.1;FJ590567.1;KR055655.1;7733759;7734101;KY774449.1;JQ015302.1;EU090238.1;KX108949.1;KU375885.1;KT918406.1;KY315997.1;2588301;2588256;2588337;2588280;2588324;2588331;FJ663054.1;2780549;KP137411.1
forward_CO1_395	ATTATCTGGATTACAAAGTCACAGTGGACCAAGCGTAGATTTAGCTATTTTCGCTTTACATTTAGCAGGAGTAAGTAGTTTACTTGGAGCTATGAACTTTATAACAACAATATTAAATATGAGAAGTCCTGGTATAAGATTACATAAATTGGCCTTATTTGGATGAGCAGTGTTAATTACTGCCGTATTATTACTATTATCATTACCTGTTTTAGCTGGAGCAAT			0	0	0	0	0	0	0	0	0	0	0	0	0	0	0	0	0	0	0	0	0	0	0	0	0	0	0	0	0	0	0	0	0	0	0	0	0	0	0	0	0	0	0	0	0	0	0	0	0	0	0	0	0	0	0	0	0	0	0	0	0	0	0	0	0	0	0	0	0	0	0	0	0	0	0	0	0	0	0	0	0	0	0	0	0	0	0	0	0	0	0	0	0	1	0	0	0	0	0	0	0	0	0	0	0	0	0	0	0	0	0	1	0	0	0	0	0	1	0	0	0	0	0	0	0	0	multiple	local	1	225	superkingdom:Eukaryota;phylum:Ascomycota;class:Leotiomycetes;order:NA;family:NA;genus:Leohumicola;species:Leohumicola sp. DAOM 239516;	superkingdom:73.7166666667;phylum:98.8333333333;class:54.2;order:28.15;family:28.15;genus:54.2;species:28.15;	EU678422.1;2666639;EU678468.1;2666633;2666652;2666642;2666643;2666644;2666635;2666634;EU678419.1;2666636;2666632;2666649;2666638;2666647;EU678454.1;2666613;KX257489.1;EU678429.1;2666611;2666657;2666658;EU678449.1;2666655;KF479445.1;2666610;EU678464.1;JN574873.1;2666651;EU678465.1;2666616;EU678458.1;2666654;2666659;EU678418.1;2666622;2666627;KT918406.1;EU678448.1;2666628;2666623;KP987542.1;EU678436.1;KP987548.1;2666624;2666614;KR349346.1;LT906312.1;LT906313.1;LT906311.1;2552816;HM595942.1;FJ501247.1;GQ922206.1;MF374380.1;GQ922205.1;FJ544538.1;2780549;FJ663055.1;2551710;AF332947.1;HQ846916.1;AY884128.1;KP742838.1;LT841261.1;9960603;KP296921.1;JX910420.1;FJ590532.1;EU998934.1;KP966560.1;KP966550.1;KP966557.1;DQ364632.1;KP827647.1;KP966559.1;KP966561.1;KP966558.1;KM486533.1;KP966552.1;KP966551.1;KP966556.1;KP966555.1;KP966553.1;EU998930.1
forward_CO1_396	TTTAGCAGGTTTACAAAGTCATAGTGGACCTAGCGTGGATCTAGCTATATTTGCCTTACATCTAGCAGGTGTAAGTAGTTTACTAGGTGCTATGAACTTCATTACAACCATATTAAATATGAGAAGTCCAGGTATAAGATTACATAAATTAGCTTTATTTGGATGAGCTGTTGTTGTAACTGCTGTTTTATTATTATTATCTTTACCTGTATTAGCTGGTGCAATTACAATGATATTAA			0	0	0	0	0	0	0	0	0	0	0	0	0	0	0	0	0	0	0	0	0	0	0	0	0	0	0	0	0	0	0	0	0	0	0	0	0	0	0	0	0	0	0	0	0	0	0	0	0	0	0	0	0	0	0	0	0	0	0	0	0	0	0	0	0	0	0	0	0	0	0	0	0	0	0	0	0	0	0	0	0	0	0	0	0	0	0	0	0	0	0	0	0	1	1	0	0	0	0	1	0	0	0	0	0	0	0	0	0	0	0	0	0	0	0	0	0	0	0	0	0	0	0	0	0	0	multiple	local	0.910112	239	superkingdom:Eukaryota;phylum:Ascomycota;class:Leotiomycetes;order:Helotiales;family:Chaetomellaceae;genus:Synchaetomella;species:Synchaetomella acerina;	superkingdom:76.4833333333;phylum:99.0;class:48.9666666667;order:24.8333333333;family:20.0;genus:20.0;species:20.0;	FJ590558.1;2666639;FJ590561.1;JX989833.1;2666634;2666646;KX257489.1;FJ590560.1;FJ590567.1;FJ590562.1;KY318514.1;FJ590565.1;FJ590563.1;FJ590566.1;FJ590564.1;JN574872.1;9960604;KR704425.1;KU168424.1;KP987541.1;KP987536.1;KP987543.1;KP987535.1;EU678448.1;EU883404.1;EU678441.1;EU678439.1;2666661;EU678449.1;2666656;2666611;EU678464.1;EU883411.1;EU883398.1;2666658;EU883403.1;2666655;2666657;KR864757.1;KR864756.1;KP987542.1;2552794;FJ501225.1;DQ351941.1;2552817;KP987533.1;KY465721.1;EU883412.1;EU883397.1;2666660;EU883405.1;EU678457.1;KF953885.1;HM450146.1;EU883408.1;EU883410.1;EU883400.1;EU835658.1;3096356;KY315997.1;KX885098.1;KX885105.1;KX885100.1;KX034082.1;KX885104.1;KX885099.1;KX885103.1;KP987548.1;7128377;8272493;EU883392.1;JN574865.1;JN204424.1;DQ198455.1;DQ198454.1;KC888822.1;FJ544551.1;2552801;JN574867.1;JN574861.1;KR099129.1
forward_CO1_397	TTTATCAGGATTACAAAGTCATAGTGGTCCTAGTGTAGATTTAGCAATTTTTGCTTTACATCTATCAGGTATAAGTAGTTTATTAGGTGCTATGAATTTCATTACAACAATATTAAATATGAGAAGTCCAGGTATTAGATTACACAAATTAGCTTTATTTGGATGAGCAGTAGTAATAACTGCTGTTTTATTATTATTATCATTACCTGTATTAGCAGGTGCAATAACAATGGT			0	0	0	0	0	0	0	0	0	0	0	0	0	0	0	0	0	0	0	0	0	0	0	0	0	0	0	0	0	0	0	0	0	0	0	0	0	0	0	0	0	0	0	0	0	0	0	0	0	0	0	0	0	0	0	0	0	0	0	0	0	0	0	0	0	0	0	0	0	0	0	0	0	0	0	0	0	0	0	0	0	0	0	0	0	0	0	0	0	0	0	0	0	1	0	0	0	0	0	0	0	0	1	0	0	0	0	0	0	1	0	0	0	0	0	0	0	0	0	0	0	0	0	0	0	0	multiple	local	1	234	superkingdom:Eukaryota;phylum:Ascomycota;class:Sordariomycetes;order:Glomerellales;family:Ascomycota_family_incertae_sedis;genus:Verticillium;species:Verticillium nonalfalfae;	superkingdom:64.7226190476;phylum:99.4666666667;class:30.130952381;order:24.9047619048;family:21.7380952381;genus:43.4761904762;species:43.4761904762;	9960604;KR704425.1;EU678425.1;2666617;2666652;EU678450.1;EU678466.1;2666618;EU678419.1;2666638;2666636;2666649;2666633;2666641;2666648;2666635;KX011536.1;2666644;2666643;2666650;EU678422.1;2666647;2666634;2666646;2666642;2666640;2666639;2666645;2666632;EU678441.1;EU678429.1;EU678418.1;2666637;2666659;EU678458.1;CP003002.1;2666654;KY315996.1;EU883408.1;KY775582.1;JN574859.1;EU883405.1;KP987537.1;KP987539.1;EU883398.1;KP987540.1;EU883403.1;KP987538.1;HQ846916.1;EU883404.1;EU883400.1;KP987550.1;EU883411.1;EU883412.1;JQ015302.1;KP296921.1;EU883397.1;EU883410.1;KU761330.1;KR099129.1;EU883392.1;FJ544538.1;2780549;2552815;FJ501246.1;3119890;AF332947.1;AF447590.1;FJ663055.1;2551710;JN574863.1;KU687109.1;CP019506.1
forward_CO1_398	ATTAAGTGGAGTACAGAGTCACAGTGGACCAAGTGTTGATTTAGCTATATTTGCTTTACACTTATCGGGTATTAGTAGTTTATTAGGTGCAATTAACTTTATAACAACTATACTTAACATGAGAAGTCCAGGTATAAGATTACACAAATTAGCTTTATTCGGATGAGCAGTTGTTGTTACAGCTGTATTATTATTATTATCATTACCTGTATTAGCTGGTGCTATTACAATGGTATTAA			0	0	0	0	0	0	0	0	0	0	0	0	0	0	0	0	0	0	0	0	0	0	0	0	0	0	0	0	0	0	0	0	0	0	0	0	0	0	0	0	0	0	0	0	0	0	0	0	0	0	0	0	0	0	0	0	0	0	0	0	0	0	0	0	0	0	0	0	0	0	0	0	0	0	0	0	0	0	0	0	0	0	0	0	0	0	0	0	0	0	0	0	0	0	3	0	0	0	0	0	0	0	0	0	0	0	0	0	0	0	0	0	0	0	0	0	0	0	0	0	0	0	0	0	0	0	multiple	end_to_end	0.937238	239	superkingdom:Eukaryota;phylum:Ascomycota;class:NA;order:NA;family:NA;genus:Tetracladium;species:Tetracladium apiense;	superkingdom:95.3461352657;phylum:100.0;class:57.1166666667;order:57.1166666667;family:57.1166666667;genus:88.4101449275;species:57.1166666667;	EU883400.1;EU883405.1;EU883408.1;EU883397.1;EU883392.1;KY318514.1;EU883404.1;EU883411.1;2666645;EU678419.1;2666654;2666650;2666644;2666641;2666640;2666635;2666647;2666634;2666643;2666632;EU678418.1;2666642;2666638;2666659;EU678458.1;2666649;2666636;2666646;2666657;2666617;EU678455.1;2666611;EU678461.1;2666615;2666660;2666616;EU678425.1;2666655;EU678459.1;2666652;EU678457.1;EU678429.1;EU678450.1;EU678466.1;2666637;2666661;EU678456.1;2666656;2666618;EU678449.1;2666658;EU883403.1;EU883398.1;EU678422.1;2666633;2666651;EU678464.1;KR055655.1;2666648;7733759;2666639;2666613;EU678454.1;7734101
forward_CO1_399	TTTATCAGGTATCCAATCACATTCTGGTGCATCTGTAGATTTAGCTATTTTTAGTTTACATTTATCAGGTATCTCATCTCTATTAGGAGCCATAAATTTCATTACAACAGTATTGAATATGAGAACAAACGGGATGAGTTTCCATAAAGTACCATTATTTGTTTGAAGTGTTTTTGTAACTGCTATATTACTATTATTATCATTACCAGTATTAGCAGGTGCGATTACAATGCTTTTAACAGATAGAAACT			0	0	0	0	0	0	0	0	0	0	0	0	0	0	0	0	0	0	0	0	0	0	0	0	0	0	0	0	0	0	0	0	0	0	0	0	0	0	0	0	0	0	0	0	0	0	0	0	0	0	0	0	0	0	0	0	0	0	0	0	0	0	0	0	0	0	0	0	0	0	0	0	0	0	0	0	0	0	0	0	0	0	0	0	0	0	0	0	0	0	0	0	0	0	3	0	0	0	0	0	0	0	0	0	0	0	0	0	0	0	0	0	0	0	0	0	0	0	0	0	0	0	0	0	0	0	multiple	local	1	251	superkingdom:Eukaryota;phylum:Basidiomycota;class:Agaricomycetes;order:Agaricales;family:Hydnangiaceae;genus:Laccaria;species:Laccaria ochropurpurea;	superkingdom:59.1;phylum:81.8;class:81.8;order:81.8;family:40.9;genus:81.8;species:70.4;	JN029463.1;3431258;JN029462.1;3431596;KJ995591.1
forward_CO1_400	TTTATCAGGTTTACAAAGTCATAGTGGACCTAGTGTGGATTTAGCAATTTTTGCTTTACATCTTTCAGGTGTAAGTAGTTTATTGGGTGCAGTAAACTTTATTACTACAATAGCTAATATGAGAACACCAGGTATAAGACTTCATAAATTAACATTATTTGGATGAGCAGTAGTAATAACAGCAATATTGTTATTATTATCATTACCAGTGTTAGCAGGAGGTATTACTATGATATTAAC			0	0	0	0	0	0	0	0	0	0	0	0	0	0	0	0	0	0	0	0	0	0	0	0	0	0	0	0	0	0	0	0	0	0	0	0	0	0	0	0	0	0	0	0	0	0	0	0	0	0	0	0	0	0	0	0	0	0	0	0	0	0	0	0	0	0	0	0	0	0	0	0	0	0	0	0	0	0	0	0	0	0	0	0	0	0	0	0	0	0	0	0	0	0	3	0	0	0	0	0	0	0	0	0	0	0	0	0	0	0	0	0	0	0	0	0	0	0	0	0	0	0	0	0	0	0	multiple	local	0.972222	240	superkingdom:Eukaryota;phylum:Ascomycota;class:Sordariomycetes;order:Hypocreales;family:Ophiocordycipitaceae;genus:Hirsutella;species:Hirsutella rhossiliensis;	superkingdom:97.5424242424;phylum:81.0666666667;class:78.2757575758;order:76.9424242424;family:36.5833333333;genus:24.5;species:22.5;	KT201148.1;KT201149.1;KR733105.1;KF297618.1;EU100743.1;KT585676.1;KR864757.1;KR864756.1;EU100742.1;2552792;FJ501223.1;EU371503.2;KU869769.1;KU203675.1;2552793;FJ501224.1;HQ846916.1;KX455872.1;8272493;KT201147.1;KY465721.1;KP296921.1;2552817;FJ501248.1;AF487277.1;DQ311640.1;2960438;GQ922206.1;GQ503090.1;GQ922205.1;KP987532.1;KP722498.1;AF332947.1;3119890;KT201150.1;JN574859.1;2551706;FJ663051.1;KX066186.1;KX066187.1;JN574858.1;JN574863.1;KX257489.1;FJ501222.1;2552791;2552805;KU881725.1;JN574865.1;FJ501236.1;KX066185.1;JX910421.1;JN041210.1;KY853549.1;JN574861.1;FJ501244.1;JN574871.1;FJ544547.1;FJ544563.1;2780517;FJ501230.1;KU308740.1;2552804;2552799;2552814;FJ544561.1;2780512;FJ590530.1;FJ544570.1;FJ544569.1;JN574862.1;FJ544543.1;2780530;KF757229.1;FJ544560.1;JN574874.1;JN574860.1;2960442;JX185564.1;4136197;8409155
forward_CO1_401	ATTGTCAGGTGTGCAAAGTCATAGTGGACCTAGTGTTGACTTAGCTATCTTTGCTTTACATCTTTCAGGGGTTAGTAGTTTATTAGGTGCAATAAATTTTATTACTACAATAGTTAATATGAGAACACCTGGAATTAGACTTCACAAATTAGCTTTATTTGGATGAGCTGTTGTTATAACAGCTGTGTTATTATTATTATCTTTACCGGTCCTTGCTGGGGGAATTACAATGGTATTA			0	0	0	0	0	0	0	0	0	0	0	0	0	0	0	0	0	0	0	0	0	0	0	0	0	0	0	0	0	0	0	0	0	0	0	0	0	0	0	0	0	0	0	0	0	0	0	0	0	0	0	0	0	0	0	0	0	0	0	0	0	0	0	0	0	0	0	0	0	0	0	0	0	0	0	0	0	0	0	0	0	0	0	0	0	0	0	0	0	0	0	0	0	0	2	0	0	0	0	0	1	0	0	0	0	0	0	0	0	0	0	0	0	0	0	0	0	0	0	0	0	0	0	0	0	0	multiple	local	1	238	superkingdom:Eukaryota;phylum:Arthropoda;class:Insecta;order:Psocodea;family:NA;genus:NA;species:NA;	superkingdom:94.75;phylum:65.3742424242;class:65.3742424242;order:65.3742424242;family:65.3742424242;genus:65.3742424242;species:65.3742424242;	7548095;KP987540.1;KP987538.1;KP987537.1;KP987539.1;KP987550.1;KX885103.1;KX885105.1;KX034082.1;KX885099.1;KX885104.1;KX885102.1;KX885100.1;KY775582.1;KX885101.1;KX885098.1;9960604;CP009079.1;CP003002.1;KX870077.1;KP987541.1;KP987535.1;AB568599.1;KT585676.1;XM_016737272.1;JN574859.1;EU835658.1;3096356;2588267;AB568600.1;HM450146.1;KF953885.1;KJ744475.1;KY644696.1;KP722505.2;KP722502.2;KY348761.1;KX987159.1
forward_CO1_402	CTTGTCTTCAGAACAAGCTCATTCTGGACCTTCAGTAGATATGGCTATTTTTTCATTACATTTATCAGGTATTTCTTCTATTTTAGGGGCAATAAATTTTATCACTACTATTTATAATATGCGGTTTCCTGGAATGACTTGACATAGATTACCTTTGTTTGTATGATCTGTATTTATTACTGCAATTTTGTTATTGCTTTCTCTTCCAGTTTTAGCAGGGGGTATAACTATGTTATTAA			0	0	0	0	0	0	0	0	0	0	0	0	0	0	0	0	0	0	0	0	0	0	0	0	0	0	0	0	0	0	0	0	0	0	0	0	0	0	0	0	0	0	0	0	0	0	0	0	0	0	0	0	0	0	0	0	0	0	0	0	0	0	0	0	0	0	0	0	0	0	0	0	0	0	0	0	0	0	0	0	0	0	0	0	0	0	0	0	0	0	0	0	0	0	2	0	0	0	0	0	0	0	0	0	0	0	0	0	0	0	1	0	0	0	0	0	0	0	0	0	0	0	0	0	0	0	multiple	local	1	239	Unclassified
forward_CO1_403	TTTAAGTGGAGTACAAAGTCACAGTGGACCTAGTGTTGATCTGGCTATTTTTGCCTTACATTTATCTGGTATAAGTAGTTTATTAGGTGCAATAAACTTTATAACTACTATACTTAATATGAGAAGTCCTGGTATAAAATTACATAAATTAGCCTTATTTGGTTGAGCTGTTGTCGTTACAGCTGTTTTATTATTATTATCGTTACCTGTGCTTGCAGGTGCAATCACTATGGTTTTAA			0	0	0	0	0	0	0	0	0	0	0	0	0	0	0	0	0	0	0	0	0	0	0	0	0	0	0	0	0	0	0	0	0	0	0	0	0	0	0	0	0	0	0	0	0	0	0	0	0	0	0	0	0	0	0	0	0	0	0	0	0	0	0	0	0	0	0	0	0	0	0	0	0	0	0	0	0	0	0	0	0	0	0	0	0	0	0	0	0	0	0	0	0	0	1	0	0	0	0	0	0	0	0	0	0	0	0	0	0	0	0	0	2	0	0	0	0	0	0	0	0	0	0	0	0	0	multiple	end_to_end	0.912134	239	superkingdom:Eukaryota;phylum:Ascomycota;class:Leotiomycetes;order:Leotiomycetes_order_Incertae_sedis;family:Leotiomycetes_family_incertae_sedis;genus:Leohumicola;species:Leohumicola verrucosa;	superkingdom:57.1633172469;phylum:100.0;class:96.3333333333;order:39.1700160864;family:39.1700160864;genus:67.5473684211;species:33.0931092643;	EU678457.1;2666660;2666655;2666661;EU678456.1;2666656;2666658;EU678449.1;2666657;2666652;EU678466.1;EU678459.1;2666611;EU678454.1;2666651;2666634;2666654;2666642;EU678464.1;2666612;EU678419.1;2666643;EU678418.1;2666638;2666613;EU678468.1;2666647;KY318514.1;EU678458.1;2666645;2666650;2666632;2666659;2666646;2666635;2666644;KM042216.1;2666640;2666636;2666641;2666649;2666617;7733759;2666618;2666637;EU678450.1;EU678425.1;2666615;EU678429.1;7734101;EU678461.1;KR055655.1
forward_CO1_404	TTTATCAGGAATACAAGCTCATAGTGGACCTAGTGTAGATTTAGCCATTTTTGGTTTACATTTATCAGGTGTAAGTAGTTTATTAGGAGCTATGAATTTTATAACTACAATTTTAAACATGAGAAGTCCTGGTATAAGATTACATAAATTAGCCTTATTTGGTTGAGCTGTAATTGTTACAGCTGTGTTACTGTTATTATCTTTACCTGTATTAGCCGGTGGGATTACAATGGTATTAA			0	0	0	0	0	0	0	0	0	0	0	0	0	0	0	0	0	0	0	0	0	0	0	0	0	0	0	0	0	0	0	0	0	0	0	0	0	0	0	0	0	0	0	0	0	0	0	0	0	0	0	0	0	0	0	0	0	0	0	0	0	0	0	0	0	0	0	0	0	0	0	0	0	0	0	0	0	0	0	0	0	0	0	0	0	0	0	0	0	0	0	0	0	0	1	0	0	0	0	0	0	0	0	0	0	0	0	0	0	0	0	1	0	0	0	0	1	0	0	0	0	0	0	0	0	0	single	end_to_end	0.924686	239	superkingdom:Eukaryota;phylum:Arthropoda;class:Insecta;order:Lepidoptera;family:Noctuidae;genus:Euxoa;species:Euxoa oncocnemoides;	superkingdom:100.0;phylum:100.0;class:100.0;order:100.0;family:100.0;genus:100.0;species:100.0;	7128377
forward_CO1_405	TTTATCAGGTGTGCAAAGTCATAGTGGACCTAGTGTAGACTTAGCTATTTTTGCTTTACATCTTTCAGGTGTTAGTAGTTTATTAGGTGCAATCAATTTTATAACTACAATAATTAATATGAGAACTCCAGGAATTAGACTACACAAATTAGCTTTATTTGGGTGAGCTGTTGTTATAACTGCTGTTTTATTATTATTATCTTTACCTGTTTTAGCCGGTGGAATAACAATGGTATT			0	0	0	0	0	0	0	0	0	0	0	0	0	0	0	0	0	0	0	0	0	0	0	0	0	0	0	0	0	0	0	0	0	0	0	0	0	0	0	0	0	0	0	0	0	0	0	0	0	0	0	0	0	0	0	0	0	0	0	0	0	0	0	0	0	0	0	0	0	0	0	0	0	0	0	0	0	0	0	0	0	0	0	0	0	0	0	0	0	0	0	0	0	0	1	0	0	0	1	0	0	0	0	0	1	0	0	0	0	0	0	0	0	0	0	0	0	0	0	0	0	0	0	0	0	0	multiple	local	1	237	superkingdom:Eukaryota;phylum:Ascomycota;class:Sordariomycetes;order:Hypocreales;family:NA;genus:Madurella;species:Madurella mycetomatis;	superkingdom:95.6666666667;phylum:80.5;class:76.1666666667;order:39.25;family:33.3333333333;genus:33.3333333333;species:33.3333333333;	JQ015302.1;KR028096.1;KX455872.1;9960604;CP009079.1;JN574874.1;JN574859.1;JN574860.1;FJ663057.1;EU883398.1;DQ351941.1;EU883410.1;KP987535.1;EU883412.1;KY498478.1;KX885104.1;HM595942.1;JN204424.1;JN574863.1;JN574871.1;KY364635.1;7128375;KC888822.1;AM920464.1;4136197;KP845857.1;XM_022727749.1;KF650575.1
forward_CO1_406	TTTATCTGGTGTGCAAAGTCATAGTGGACCTAGTGTTGACTTAGCTATCTTTGCTTTACATCTTTCAGGGGTTAGTAGTTTATTAGGTGCAATAAATTTCATAACTACAATAGTTAATATGAGAACACCTGGAATTAGACTACACAAGTTAGCTTTATTTGGATGAGCTGTTGTTATAACAGCTGTGCTATTATTATTATCATTACCTGTGTTAGCTGGTGGAATCACTATGGTGCT			0	0	0	0	0	0	0	0	0	0	0	0	0	0	0	0	0	0	0	0	0	0	0	0	0	0	0	0	0	0	0	0	0	0	0	0	0	0	0	0	0	0	0	0	0	0	0	0	0	0	0	0	0	0	0	0	0	0	0	0	0	0	0	0	0	0	0	0	0	0	0	0	0	0	0	0	0	0	0	0	0	0	0	0	0	0	0	0	0	0	0	0	0	0	1	0	0	1	0	0	0	0	0	0	0	0	0	0	0	0	0	1	0	0	0	0	0	0	0	0	0	0	0	0	0	0	multiple	local	0.91133	237	superkingdom:Eukaryota;phylum:Ascomycota;class:Sordariomycetes;order:Glomerellales;family:Glomerellaceae;genus:Glomerella;species:Glomerella glycines;	superkingdom:98.55;phylum:96.9666666667;class:95.5166666667;order:63.7333333333;family:41.05;genus:38.5047619048;species:38.5047619048;	KY775582.1;9960604;KR704425.1;CP009079.1;7548095;KP987538.1;KP987540.1;KP987537.1;KP987539.1;DQ351941.1;FJ663053.1;KT585676.1;AB568599.1;KP987550.1;KX885100.1;KX885105.1;KX885103.1;KX034082.1;KX885104.1;KX885101.1;KX885102.1;KX885098.1;KX885099.1;EU835658.1;CP003002.1;3096356;JN574862.1;AB568600.1;XM_016737272.1;KP987533.1;KP722496.2;M36958.1;KY498478.1;KX066186.1;KX066187.1;KX066185.1;KY644696.1;JN574858.1;JN091450.1;JN091452.1;KP987531.1;JN091453.1;JN031566.1;KP987542.1;KF953885.1;HM450146.1;JN091451.1;XM_022727749.1;AP017926.1
forward_CO1_407	ACTTTCAAGTATTCAAGCTCACCCTGGTCCTGCTGTTGATTTAGCAATTTTTAGTTTACATTTGGCGGGTGCATCATCTATTTTAGGGGCTATTAATTTTATTACCACTATTATAAATATGCGAACTCCTAATATGTTTTGACATAGAGTACCTCTTTTTGTTTGATCAGTTTTTTTTACTGCTATTTTATTATTATTGTCATTACCTGTTTTAGCGGCTGGTATAACTATGCT			0	0	0	0	0	0	0	0	0	0	0	0	0	0	0	0	0	0	0	0	0	0	0	0	0	0	0	0	0	0	0	0	0	0	0	0	0	0	0	0	0	0	0	0	0	0	0	0	0	0	0	0	0	0	0	0	0	0	0	0	0	0	0	0	0	0	0	0	0	0	0	0	0	0	0	0	0	0	0	0	0	0	0	0	0	0	0	0	0	0	0	0	0	0	0	2	0	1	0	0	0	0	0	0	0	0	0	0	0	0	0	0	0	0	0	0	0	0	0	0	0	0	0	0	0	0	multiple	local	1	234	Unclassified
forward_CO1_408	TTTAAGTTCTATACAGGCGCATTCTGGTGGATCAGTAGATTTAGCTATTTTTAGTTTACATATAGCTGGTGCTTCTTCTATTTTAGGTGCAATTAATTTTATAGTTACTGTAATTAATATGAGAGTACCTGGTTTAACTATGCATAAAATTCCATTATTTGTTTGAACAGTGTTTGTTACAGCTATTTTATTATTGTTATCTTTACCTGTATTAGCTGCTGGTATTACTATGTTATT			0	0	0	0	0	0	0	0	0	0	0	0	0	0	0	0	0	0	0	0	0	0	0	0	0	0	0	0	0	0	0	0	0	0	0	0	0	0	0	0	0	0	0	0	0	0	0	0	0	0	0	0	0	0	0	0	0	0	0	0	0	0	0	0	0	0	0	0	0	0	0	0	0	0	0	0	0	0	0	0	0	0	0	0	0	0	0	0	0	0	0	0	0	0	0	2	1	0	0	0	0	0	0	0	0	0	0	0	0	0	0	0	0	0	0	0	0	0	0	0	0	0	0	0	0	0	multiple	local	1	237	superkingdom:Eukaryota;phylum:Arthropoda;class:Insecta;order:Lepidoptera;family:Nepticulidae;genus:Stigmella;species:Stigmella suberivora;	superkingdom:100.0;phylum:100.0;class:100.0;order:100.0;family:100.0;genus:100.0;species:100.0;	5324935
forward_CO1_409	ATTAAGTGGAGTACAAAGTCACAGTGGACCTAGTGTTGATTTAGCTATATTTGGATTACATTTATCAGGTATAAGTAGTTTATTAGGAGCTATAAACTTCATAACTACTATATTAAACATGAGAAGTCCTGGTATAAGATTACATAAATTAGCTTTATTTGGATGAGCAGTAGTAGTTACAGCTGTATTGTTATTATTATCATTACCAGTGTTAGCCGGTGGAATAACAATGGTTTT			0	0	0	0	0	0	0	0	0	0	0	0	0	0	0	0	0	0	0	0	0	0	0	0	0	0	0	0	0	0	0	0	0	0	0	0	0	0	0	0	0	0	0	0	0	0	0	0	0	0	0	0	0	0	0	0	0	0	0	0	0	0	0	0	0	0	0	0	0	0	0	0	0	0	0	0	0	0	0	0	0	0	0	0	0	0	0	0	0	0	0	0	0	0	0	1	0	0	0	0	0	0	0	0	0	0	0	0	0	1	0	0	1	0	0	0	0	0	0	0	0	0	0	0	0	0	multiple	end_to_end	0.932489	237	superkingdom:Eukaryota;phylum:Ascomycota;class:Leotiomycetes;order:Helotiales;family:NA;genus:Phialocephala;species:Phialocephala sp. SA-2014;	superkingdom:93.6764556318;phylum:100.0;class:99.6;order:85.5068310874;family:55.9300194932;genus:78.0901644207;species:55.9300194932;	KM042216.1;JN091452.1;JN031566.1;JN091453.1;JN091450.1;JN091451.1;EU678466.1;2666652;2666638;2666634;KY318514.1;EU678419.1;2666645;2666635;2666641;2666643;2666647;2666640;2666649;2666650;2666642;2666646;2666636;2666644;2666632;EU678429.1;EU678459.1;2666617;7733759;2666656;EU678425.1;EU998930.1;EU678450.1;EU998936.1;EU998935.1;2666615;2666618;2666612;2666658;KR055655.1;EU678449.1;2666655;2666657;EU678468.1;2666637;EU678461.1;2666661;EU678456.1;7734101;2666611;2666623;2666620;EU678418.1;EU678441.1;2666628;EU998934.1;2666626;2666639;2666654;EU678439.1;2666619;2666630;EU678422.1;EU678458.1;2666660;2666622;EU678457.1;2666648;EU678448.1;2666621;2666625;2666633;2666613;2666627;EU678454.1;2666659
forward_CO1_410	TCTATCTGCTGGTATTGCACATGCTGGGGCTTCTGTAGATTTAAGAATTTTTTCTCTTCATTTGGCTGGTATTTCATCTATTTTGGGTGCTATTAATTTCATCACTACAATTATCAATATACGATCACAAGGCATAACCTTAGACCGAATTCCTTTATTTGCATGGGCGGTGGGGATCACGGCCCTTCTATTGCTTTTAAGTTTGCCTGTCCTAGCGGGAGCCATCA			0	0	0	0	0	0	0	0	0	0	0	0	0	0	0	0	0	0	0	0	0	0	0	0	0	0	0	0	0	0	0	0	0	0	0	0	0	0	0	0	0	0	0	0	0	0	0	0	0	0	0	0	0	0	0	0	0	0	0	0	0	0	0	0	0	0	0	0	0	0	0	0	0	0	0	0	0	0	0	0	0	0	0	0	0	0	0	0	0	0	0	0	0	0	0	0	1	0	0	0	0	0	0	0	0	0	0	2	0	0	0	0	0	0	0	0	0	0	0	0	0	0	0	0	0	0	multiple	local	1	227	Unclassified
forward_CO1_411	TTTAAGTGGAGTACAAAGTCACAGTGGACCTAGCGTTGATCTGGCTATTTTTGCCTTACATTTATCTGGTGTAAGTAGTTTATTAGGTGCAATAAACTTTATAACTACTATACTTAATATGAGAAGTCCTGGTATAAAATTACATAAATTAGCCTTATTTGGTTGAGCTGTTGTCGTTACAGCTGTTTTATTATTATTATCATTACCTGTGCTTGCAGGTGCAATCACTATGGTTTTAA			0	0	0	0	0	0	0	0	0	0	0	0	0	0	0	0	0	0	0	0	0	0	0	0	0	0	0	0	0	0	0	0	0	0	0	0	0	0	0	0	0	0	0	0	0	0	0	0	0	0	0	0	0	0	0	0	0	0	0	0	0	0	0	0	0	0	0	0	0	0	0	0	0	0	0	0	0	0	0	0	0	0	0	0	0	0	0	0	0	0	0	0	0	0	0	0	1	0	0	0	0	0	0	0	0	0	0	0	0	0	0	0	0	0	2	0	0	0	0	0	0	0	0	0	0	0	multiple	end_to_end	0.90795	239	superkingdom:Eukaryota;phylum:Ascomycota;class:Leotiomycetes;order:Leotiomycetes_order_Incertae_sedis;family:Leotiomycetes_family_incertae_sedis;genus:Leohumicola;species:Leohumicola verrucosa;	superkingdom:62.5749154354;phylum:100.0;class:100.0;order:37.4250845646;family:37.4250845646;genus:66.6259398496;species:38.3253641096;	2666660;EU678457.1;2666611;2666656;EU678466.1;2666657;EU678456.1;2666658;2666655;2666661;2666652;EU678449.1;EU678459.1;2666634;2666659;2666638;2666654;2666642;2666646;KY318514.1;KM042216.1;EU678454.1;2666632;EU678464.1;2666650;EU678468.1;2666613;2666640;EU678418.1;2666651;2666645;EU678419.1;2666641;2666636;2666649;EU678458.1;2666644;2666612;2666647;2666635;2666643
forward_CO1_412	TTTATCATCAGGAATTGCTCATGGAGGAGCTTCTGTTGATTTAGCTATTTTTTCTTTACATTTAGCTGGAATTTCATCAATTTTAGGAGCTGTAAATTTTATTACTACAGTAATTAATATACGATCTACTGGAATTACATTTGATCGAATACCATTATTTGTTTGATCAGTAGTAATTACTGCATTATTATTACTTTTATCACTACCTGTATTAGCTGGTGCTATTACAATATTAT			0	0	0	0	0	0	0	0	0	0	0	0	0	0	0	0	0	0	0	0	0	0	0	0	0	0	0	0	0	0	0	0	0	0	0	0	0	0	0	0	0	0	0	0	0	0	0	0	0	0	0	0	0	0	0	0	0	0	0	0	0	0	0	0	0	0	0	0	0	0	0	0	0	0	0	0	0	0	0	0	0	0	0	0	0	0	0	0	0	0	0	0	0	0	0	0	0	3	0	0	0	0	0	0	0	0	0	0	0	0	0	0	0	0	0	0	0	0	0	0	0	0	0	0	0	0	multiple	end_to_end	1	236	superkingdom:Eukaryota;phylum:Arthropoda;class:Insecta;order:Diptera;family:Sphaeroceridae;genus:Rachispoda;species:Rachispoda atra;	superkingdom:100.0;phylum:100.0;class:100.0;order:100.0;family:100.0;genus:91.726033502;species:37.2982383246;	5891178;4524716;KJ163478.1;5007430;KM905522.1;4524717;4517309;KM916147.1;4598543;4380938;4517348;4517347;6479089;KR688657.1;6480853;KT118875.1;KR686545.1;5009907;6488753;7602985;KM912868.1;KM966814.1;KM901285.1;KM918098.1;KR686277.1;KM921362.1;KM963166.1;3616399;6487628;5788509;5572215;5392122;7548547;5569720;5572730;5390344;8917297;KM910559.1;5394203;6488168;KM920800.1;KR678868.1;5881183;5883742;5879596;KR687900.1;7567862;7568141;6201047;5375277;KR692725.1;5996499;6207339;6064756;KR469682.1;7016944;7881518;KR679616.1;7382818;6068722;6813733;7281854;7383810;3998482;6789691;7016311;7283038;7017220;7303987;7303902;6789813;6813323;6812794;7181356;6789370;7280597;5843295;KM970666.1;9019382;EU435817.1;5887528;KM961879.1;KM966900.1;8967687;8967625;8968338;8967282;6312515;5291074;8968401;8189025;8235887;6910857;5436319;KF026613.1;7085908;KP193877.1;8058690;KP193883.1;8058543
forward_CO1_413	TTTATCTGGTTTACAAAGTCACAGCGGACCTAGTGTGGATCTAGCTATATTTGCCTTACATCTAGCAGGTGTAAGTAGTTTATTAGGTGCTATGAACTTCATTACTACCATATTAAATATGAGAAGTCCAGGTATAAGATTACATAAATTAGCTTTATTTGGATGAGCAGTAGTTGTAACTGCTGTTTTACTATTATTATCTTTACCTGTGCTAGCTGGTGCAATTACAATGATATTA			0	0	0	0	0	0	0	0	0	0	0	0	0	0	0	0	0	0	0	0	0	0	0	0	0	0	0	0	0	0	0	0	0	0	0	0	0	0	0	0	0	0	0	0	0	0	0	0	0	0	0	0	0	0	0	0	0	0	0	0	0	0	0	0	0	0	0	0	0	0	0	0	0	0	0	0	0	0	0	0	0	0	0	0	0	0	0	0	0	0	0	0	0	0	0	0	0	2	0	1	0	0	0	0	0	0	0	0	0	0	0	0	0	0	0	0	0	0	0	0	0	0	0	0	0	0	multiple	local	0.974359	238	superkingdom:Eukaryota;phylum:Ascomycota;class:Leotiomycetes;order:NA;family:Pseudeurotiaceae;genus:Leohumicola;species:Pseudogymnoascus destructans;	superkingdom:71.3023809524;phylum:99.5;class:76.4666666667;order:20.95;family:20.95;genus:39.2666666667;species:20.95;	EU678466.1;FJ590565.1;KY318514.1;FJ590563.1;FJ590562.1;FJ590567.1;FJ590560.1;FJ590564.1;FJ590566.1;2666612;2666632;2666642;EU678454.1;2666613;FJ590561.1;FJ590558.1;2666657;2666658;2666630;EU678464.1;EU678457.1;EU678441.1;2666622;2666627;2666651;EU678469.1;EU678436.1;2552817;JX989833.1;KP987535.1;KP987541.1;KP987543.1;KP987536.1;JN574872.1;9960604;EU883398.1;KR864757.1;KR864756.1;KP987532.1;FJ501225.1;2552794;EU883404.1;EU883412.1;EU883403.1;DQ198455.1;DQ198454.1;7128377;EU883411.1;EU883392.1;EU883408.1;KY465721.1;EU883400.1;JN204424.1;JN574866.1;EU883397.1;KU168424.1;EU883405.1;2780528;KF953885.1;KR099129.1;HM450146.1;KX885098.1;KX885102.1;EU883410.1;EU835658.1;3096356;KC888822.1;2552805;2552813;FJ501244.1;2588337;8272493;KY457237.1
forward_CO1_414	TTTATCTGGTTTACAAAGTCACAGCGGACCTAGTGTGGATCTAGCTATATTTGCCTTACATCTAGCAGGTGTAAGTAGTTTATTAGGTGCTATGAACTTCATTACTACCATATTAAATATGAGAAGTCCAGGTATAAGATTACATAAATTAGCTTTATTTGGATGAGCAGTAGTTGTAACTGCTGTTTTACTATTATTATCTTTACCTGTGCTAGCTGGTGCAATTACAATGATATTAA			0	0	0	0	0	0	0	0	0	0	0	0	0	0	0	0	0	0	0	0	0	0	0	0	0	0	0	0	0	0	0	0	0	0	0	0	0	0	0	0	0	0	0	0	0	0	0	0	0	0	0	0	0	0	0	0	0	0	0	0	0	0	0	0	0	0	0	0	0	0	0	0	0	0	0	0	0	0	0	0	0	0	0	0	0	0	0	0	0	0	0	0	0	0	0	0	0	2	0	0	1	0	0	0	0	0	0	0	0	0	0	0	0	0	0	0	0	0	0	0	0	0	0	0	0	0	multiple	local	1	239	superkingdom:Eukaryota;phylum:Ascomycota;class:Leotiomycetes;order:Leotiomycetes_order_Incertae_sedis;family:Leotiomycetes_family_incertae_sedis;genus:Leohumicola;species:Pseudogymnoascus destructans;	superkingdom:65.7658730159;phylum:98.0;class:80.5253968254;order:31.8674603175;family:31.8674603175;genus:36.2936507937;species:26.753968254;	FJ590565.1;FJ590567.1;KY318514.1;FJ590563.1;FJ590560.1;FJ590566.1;FJ590564.1;FJ590562.1;2666634;2666636;2666649;2666647;2666644;EU678461.1;2666613;FJ590561.1;FJ590558.1;EU678459.1;2666655;2666611;2666625;EU678464.1;2666630;2666622;JX989833.1;2666614;EU678469.1;KP987543.1;KP987541.1;KP987536.1;KP987535.1;EU883398.1;KR864757.1;KR864756.1;KP987542.1;KP987534.1;KP987532.1;2552794;FJ501225.1;EU883404.1;EU883403.1;EU883412.1;DQ198454.1;7128377;DQ198455.1;EU883411.1;EU883392.1;KY465721.1;EU883408.1;EU883400.1;KU168424.1;2780528;EU883405.1;FJ501232.1;EU883397.1;KX870077.1;7548095;HM450146.1;KF953885.1;KR099129.1;KX885105.1;KX885101.1;EU883410.1;3096356;EU835658.1;KC888822.1;FJ501244.1;DQ311640.1;FJ501223.1;2588310;2588274;8476528;8272493;KY457237.1
forward_CO1_415	TTTATCTGGAATTCAAAGCCATAGTGGACCTAGTGTAGATTTAGCTATATTTGCTTTACACCTAGCTGGTGTAAGTAGTTTATTAGGAGCCATAAATTTTATAACTACTATAATAAATATGAGAACACCAGGTATAAAATTACATAAATTAGCTTTATTTGGATGAGCCGTAGTTATAACAGCTGTCTTATTATTATTATCTTTACCTGTATTAGCTGGAGGAATAACAATGTTATTAACAGATAGAAATT			0	0	0	0	0	0	0	0	0	0	0	0	0	0	0	0	0	0	0	0	0	0	0	0	0	0	0	0	0	0	0	0	0	0	0	0	0	0	0	0	0	0	0	0	0	0	0	0	0	0	0	0	0	0	0	0	0	0	0	0	0	0	0	0	0	0	0	0	0	0	0	0	0	0	0	0	0	0	0	0	0	0	0	0	0	0	0	0	0	0	0	0	0	0	0	0	0	1	0	1	0	0	0	0	0	0	0	0	0	1	0	0	0	0	0	0	0	0	0	0	0	0	0	0	0	0	multiple	end_to_end	0.900398	251	superkingdom:Eukaryota;phylum:Ascomycota;class:Sordariomycetes;order:Hypocreales;family:Bionectriaceae;genus:Acremonium;species:Acremonium murorum var. felina;	superkingdom:50.0;phylum:100.0;class:100.0;order:100.0;family:50.0;genus:50.0;species:50.0;	FJ663051.1;2551706
forward_CO1_416	TTTATCTGGAGTACAAAGTCATAGTGGACCTAGTGTAGATTTAGCTATTTTTGCTTTACATTTATCAGGTATTAGTAGTTTATTAGGAGCTATAAATTTTATATGTACAATAATAAATATGAGAACACCGGGTATAAGATTACATAAATTATCTTTATTTGGGTGAGCTATAGTTATTACAGCTGTATTGTTATTATTATCTTTACCTGTTCTTGCTGGTGGAATTACTATGGTTTTA			0	0	0	0	0	0	0	0	0	0	0	0	0	0	0	0	0	0	0	0	0	0	0	0	0	0	0	0	0	0	0	0	0	0	0	0	0	0	0	0	0	0	0	0	0	0	0	0	0	0	0	0	0	0	0	0	0	0	0	0	0	0	0	0	0	0	0	0	0	0	0	0	0	0	0	0	0	0	0	0	0	0	0	0	0	0	0	0	0	0	0	0	0	0	0	0	0	0	1	1	0	0	0	0	0	0	0	0	0	1	0	0	0	0	0	0	0	0	0	0	0	0	0	0	0	0	multiple	local	1	238	superkingdom:Eukaryota;phylum:Ascomycota;class:Sordariomycetes;order:Glomerellales;family:Plectosphaerellaceae;genus:Verticillium;species:Colletotrichum incanum;	superkingdom:92.8222222222;phylum:78.0222222222;class:75.7666666667;order:64.7;family:33.1222222222;genus:34.7666666667;species:31.5777777778;	CP009079.1;DQ351941.1;KP987533.1;KR704425.1;KP987534.1;KP987544.1;9960604;KP987532.1;5200742;7548095;JN574872.1;FJ501236.1;2552805;KR028096.1;2551712;FJ663057.1;EU678467.1;2666610;EU998933.1;2588348;8323423;JN574859.1;JN574865.1;KY853549.1;FJ501244.1;2552813;FJ544551.1;JN574867.1;2552801;2780528;FJ501232.1;JN574866.1;JN574871.1;2552791;FJ501222.1;KF650575.1;KF650572.1;KF650573.1;KF650574.1
forward_CO1_417	ATTAAGTGGAATACAAAGTCACAGTGGACCTAGTGTAGATTTAGCTATATTTGGTTTACATTTATCAGGTATAAGTAGTTTATTAGGTGCAATAAACTTTATAACTACGATATTAAACATGAGAAGTCCTGGTATAAGATTACATAAACTAGCTTTATTCGGATGAGCTGTAGTAGTTACAGCAGTATTATTATTACTATCATTACCTGTGTTGGCTGGAGCAATAACAATGCTTT			0	0	0	0	0	0	0	0	0	0	0	0	0	0	0	0	0	0	0	0	0	0	0	0	0	0	0	0	0	0	0	0	0	0	0	0	0	0	0	0	0	0	0	0	0	0	0	0	0	0	0	0	0	0	0	0	0	0	0	0	0	0	0	0	0	0	0	0	0	0	0	0	0	0	0	0	0	0	0	0	0	0	0	0	0	0	0	0	0	0	0	0	0	0	0	0	0	0	0	2	0	0	0	0	0	0	0	0	0	0	0	0	0	0	0	0	0	1	0	0	0	0	0	0	0	0	multiple	end_to_end	0.919492	236	superkingdom:Fungi;phylum:Ascomycota;class:Leotiomycetes;order:Leotiomycetes_order_Incertae_sedis;family:Leotiomycetes_family_incertae_sedis;genus:Leohumicola;species:Leohumicola levissima;	superkingdom:50.4960366996;phylum:100.0;class:100.0;order:50.4960366996;family:50.4960366996;genus:59.7053207143;species:48.9132476177;	2666647;2666650;2666644;2666638;2666642;2666634;2666645;2666635;2666649;2666640;EU678419.1;2666636;2666643;2666641;2666632;2666646;2666633;EU678429.1;2666652;2666618;EU678466.1;EU678422.1;2666637;2666617;2666648;EU678425.1;2666639;EU678450.1;KY318514.1;2666657;EU678455.1;2666615;2666656;EU678449.1;EU678461.1;EU678456.1;EU678459.1;2666616;KM042216.1;2666661;2666611;2666658;2666655;2666612;2666659;2666613;EU678468.1;EU678458.1;EU678454.1;EU678457.1;2666654;EU678418.1;2666660
forward_CO1_418	ATTAAGTGGTATATTAGCACATTCAGGTGGTGCAGTTGATTTTGCTATATTTAGTCTACATTTAGCCGGTATATCATCAATATTAGGTGCTATAAATTTTATGGTTACTATTTTAAATATGAGAGTACCTGGTTTAAAAATGTCTATGATACCACTTTTTGTTTGAAGTGTTTTTATTACAGCTGTTCTTCTTTTATTATCATTACCCGTATTAGCTGCAGCTATTACAATGCTT			0	0	0	0	0	0	0	0	0	0	0	0	0	0	0	0	0	0	0	0	0	0	0	0	0	0	0	0	0	0	0	0	0	0	0	0	0	0	0	0	0	0	0	0	0	0	0	0	0	0	0	0	0	0	0	0	0	0	0	0	0	0	0	0	0	0	0	0	0	0	0	0	0	0	0	0	0	0	0	0	0	0	0	0	0	0	0	0	0	0	0	0	0	0	0	0	0	0	0	2	1	0	0	0	0	0	0	0	0	0	0	0	0	0	0	0	0	0	0	0	0	0	0	0	0	0	multiple	local	1	235	superkingdom:Eukaryota;phylum:Arthropoda;class:Arachnida;order:NA;family:NA;genus:NA;species:NA;	superkingdom:100.0;phylum:100.0;class:100.0;order:100.0;family:100.0;genus:100.0;species:100.0;	7754443;6567961;5356284
forward_CO1_419	ATTATCTGGATTACAAAGTCACAGTGGACCAAGCGTAGATTTAGCTATTTTCGCTTTACATTTAGCAGGAGTAAGTAGTTTACTTGGAGCTATGAACTTTATAACAACAATATTAAATATGAGAAGTCCTGGTATAAGATTACATAAATTGGCCTTATTTGGATGAGCAGTGTTAATTACTGCCGTATTATTACTATTATCATTACCTGTTTTAGCTGGAGCAATTAC			0	0	0	0	0	0	0	0	0	0	0	0	0	0	0	0	0	0	0	0	0	0	0	0	0	0	0	0	0	0	0	0	0	0	0	0	0	0	0	0	0	0	0	0	0	0	0	0	0	0	0	0	0	0	0	0	0	0	0	0	0	0	0	0	0	0	0	0	0	0	0	0	0	0	0	0	0	0	0	0	0	0	0	0	0	0	0	0	0	0	0	0	0	0	0	0	0	0	0	1	0	0	0	0	0	0	0	0	0	0	1	0	0	0	0	0	0	1	0	0	0	0	0	0	0	0	multiple	local	1	228	superkingdom:Fungi;phylum:Ascomycota;class:Leotiomycetes;order:Leotiomycetes_order_Incertae_sedis;family:Leotiomycetes_family_incertae_sedis;genus:Leohumicola;species:Leohumicola sp.;	superkingdom:66.0416666667;phylum:98.5;class:72.0833333333;order:60.0833333333;family:60.0833333333;genus:60.0833333333;species:33.525;	2666612;2666633;2666640;2666634;EU678419.1;2666635;2666647;2666641;2666636;2666649;2666645;2666615;KX257489.1;EU678429.1;2666618;2666657;2666656;2666658;2666611;EU678467.1;9960604;KF479445.1;EU678458.1;2666616;2666653;JN574873.1;2666630;2666628;2666626;2666622;2666623;EU678439.1;EU678448.1;EU678441.1;2666627;KU196965.1;KT918406.1;2666624;EU678436.1;2666614;EU678437.1;KP987548.1;KR349346.1;HM595941.1;LT906311.1;LT906313.1;LT906312.1;FJ501247.1;HM595942.1;GQ922206.1;2552816;GQ922205.1;FJ544538.1;2780549;AF332947.1;FJ663055.1;3119890;2551710;HQ846916.1;9960603;JX910420.1;FJ590532.1;LT841261.1;LT841247.1;KP742838.1;AY884128.1;KP296921.1;KP966555.1;KP966550.1;KP827647.1;KP966558.1;KP966554.1;KP966561.1;DQ364632.1;KM486533.1;KP966553.1;HG970331.1;KP966560.1;KP966551.1;KP966552.1;KP966557.1;KP966559.1;KR011238.1;KP966556.1
forward_CO1_420	ATTGTCAGGTGTGCAAAGTCATAGTGGACCTAGTGTTGACTTAGCTATCTTTGCTTTACATCTTTCAGGGGTTAGTAGTTTATTAGGTGCAATAAATTTTATTACTACAATAGTTAATATGAGAACACCTGGAATTAGACTTCACAAATTAGCTTTATTTGGATGAGCTGTTGTAATAACAGCAGTGTTATTATTATTATCATTACCTGTGTTAGCTGGGGGAATTACCATGGT			0	0	0	0	0	0	0	0	0	0	0	0	0	0	0	0	0	0	0	0	0	0	0	0	0	0	0	0	0	0	0	0	0	0	0	0	0	0	0	0	0	0	0	0	0	0	0	0	0	0	0	0	0	0	0	0	0	0	0	0	0	0	0	0	0	0	0	0	0	0	0	0	0	0	0	0	0	0	0	0	0	0	0	0	0	0	0	0	0	0	0	0	0	0	0	0	0	0	0	1	0	0	0	0	0	0	0	0	0	0	1	0	0	0	0	0	0	1	0	0	0	0	0	0	0	0	multiple	local	1	234	superkingdom:Eukaryota;phylum:Ascomycota;class:Sordariomycetes;order:Xylariales;family:Apiosporaceae;genus:Arthrinium;species:Arthrinium arundinis;	superkingdom:89.4666666667;phylum:77.8;class:73.2666666667;order:37.5666666667;family:37.5666666667;genus:37.5666666667;species:37.5666666667;	KY775582.1;7548095;KP987538.1;KP987539.1;KP987540.1;KP987537.1;9960604;KY465721.1;2960438;CP003002.1;KX885101.1;KX885104.1;KX885099.1;KX885100.1;KX034082.1;KP987550.1;KX885098.1;KX885103.1;KX885102.1;KX885105.1;DQ351941.1;KT585676.1;EU835658.1;3096356;KJ744475.1;KP722507.2;KP722500.2;7704169;KY644696.1;KX066185.1;KX066186.1;KX066187.1;HM450146.1;KF953885.1;KY348761.1;KR952336.1;XM_022727749.1;KP845857.1;KY315996.1;DQ372989.1
forward_CO1_421	TTTATCTGGTTTACAAAGTCACAGCGGACCTAGCGTGGATCTAGCTATATTTGCCTTACATCTAGCAGGTGTAAGTAGTTTATTAGGTGCTATGAACTTCATTACTACCATATTAAATATGAGAAGTCCAGGTATAAGATTACATAAATTAGCTTTATTTGGATGAGCAGTAGTTGTAACTGCTGTTTTACTATTATTATCTTTACCTGTGCTAGCTGGTGCAATTACAATGATATTA			0	0	0	0	0	0	0	0	0	0	0	0	0	0	0	0	0	0	0	0	0	0	0	0	0	0	0	0	0	0	0	0	0	0	0	0	0	0	0	0	0	0	0	0	0	0	0	0	0	0	0	0	0	0	0	0	0	0	0	0	0	0	0	0	0	0	0	0	0	0	0	0	0	0	0	0	0	0	0	0	0	0	0	0	0	0	0	0	0	0	0	0	0	0	0	0	0	0	0	1	0	0	0	0	0	0	0	0	0	0	0	0	0	0	0	0	0	2	0	0	0	0	0	0	0	0	multiple	local	1	238	superkingdom:Eukaryota;phylum:Ascomycota;class:Leotiomycetes;order:Leotiomycetes_order_Incertae_sedis;family:Leotiomycetes_family_incertae_sedis;genus:Leohumicola;species:Pseudogymnoascus destructans;	superkingdom:67.9007936508;phylum:98.7;class:82.6333333333;order:30.8563492063;family:30.8563492063;genus:42.4793650794;species:24.653968254;	2666652;FJ590560.1;FJ590567.1;FJ590563.1;FJ590564.1;FJ590566.1;FJ590562.1;FJ590565.1;KY318514.1;2666636;EU678461.1;2666618;2666615;EU678454.1;FJ590561.1;FJ590558.1;2666616;2666656;EU678449.1;EU678456.1;2666628;EU678439.1;2666625;2666660;EU678457.1;2666620;2666630;2666619;JX989833.1;EU678469.1;KP987536.1;KP987535.1;KP987541.1;KP987543.1;KR864757.1;EU883398.1;KR864756.1;FJ501225.1;2552794;EU883403.1;EU883404.1;EU883412.1;DQ198454.1;DQ198455.1;7128377;EU883392.1;EU883411.1;EU883408.1;KY465721.1;EU883400.1;EU883397.1;EU883405.1;KU168424.1;7548095;KF953885.1;KR099129.1;HM450146.1;KX885099.1;KX885103.1;KX885102.1;KX885101.1;KX885098.1;KP987550.1;EU883410.1;3096356;JN574865.1;EU835658.1;2552805;KC888822.1;8272493;KY457237.1
forward_CO1_422	TTTATCTGGTTTACAAAGTCATAGCGGACCTAGCGTGGATCTAGCTATATTTGCCTTACATCTAGCAGGTATAAGTAGTTTATTAGGTGCTATGAACTTCATTACTACTATATTAAATATGAGAAGTCCAGGTATAAGATTACATAAATTAGCTTTATTCGGATGAGCAGTAATTGTAACTGCTGTTTTACTATTATTGTCTTTACCTGTGCTAGCTGGTGCAATTACAATGATAT			0	0	0	0	0	0	0	0	0	0	0	0	0	0	0	0	0	0	0	0	0	0	0	0	0	0	0	0	0	0	0	0	0	0	0	0	0	0	0	0	0	0	0	0	0	0	0	0	0	0	0	0	0	0	0	0	0	0	0	0	0	0	0	0	0	0	0	0	0	0	0	0	0	0	0	0	0	0	0	0	0	0	0	0	0	0	0	0	0	0	0	0	0	0	0	0	0	0	0	1	2	0	0	0	0	0	0	0	0	0	0	0	0	0	0	0	0	0	0	0	0	0	0	0	0	0	multiple	local	0.972973	236	superkingdom:Eukaryota;phylum:Ascomycota;class:Leotiomycetes;order:Leotiomycetes_order_Incertae_sedis;family:Leotiomycetes_family_incertae_sedis;genus:Leohumicola;species:Leohumicola levissima;	superkingdom:65.5626462401;phylum:100.0;class:93.4285714286;order:33.9373537599;family:33.9373537599;genus:59.1562711126;species:34.1408689708;	2666637;EU678429.1;2666642;2666632;2666646;2666641;EU678468.1;2666636;2666644;2666647;2666640;2666638;2666634;EU678419.1;2666649;2666645;2666612;2666650;2666643;2666635;EU678450.1;2666618;2666617;EU678425.1;EU678466.1;KY318514.1;FJ590563.1;FJ590560.1;FJ590564.1;FJ590561.1;FJ590562.1;FJ590566.1;FJ590567.1;FJ590558.1;FJ590565.1;EU678455.1;2666633;2666616;2666648;2666639;EU678422.1;JX989833.1;2666613;EU678454.1;EU678457.1;2666653;EU678465.1;KR864756.1;KR864757.1;EU883398.1;KP987535.1;2552794;KP987541.1;KP987536.1;FJ501225.1;KP987543.1;EU883403.1;EU883404.1;KU168424.1;EU883412.1;7128377;EU883411.1;EU883408.1;EU883392.1;DQ198454.1;KR099129.1;DQ198455.1;EU883405.1;EU883397.1;EU883400.1;JN091452.1;HM450146.1;KF953885.1;KC888822.1;JN091453.1;JN031566.1;3096356;EU835658.1;EU883410.1;FJ501224.1
forward_CO1_423	ATTAGCAGGAAATCTTGCCCATGCAAGGGCCTCAGTGGACCTAGCCATCTTTTCTCTCCATTTGGCTGGTATTTCTTCTATTTTGGGGGCCATTAATTTCATCACCACTATTATTAATATGCGCTCAGAAGGAATAGGCCTAAAAGACATTCCTCTTTTTGTTTGGTCGGTAGGGATCACAGCAGTTTTACTATTATTATCTTTGCCCGTACTAGCTGGAGCTATTACAATACTTTTAAC			0	0	0	0	0	0	0	0	0	0	0	0	0	0	0	0	0	0	0	0	0	0	0	0	0	0	0	0	0	0	0	0	0	0	0	0	0	0	0	0	0	0	0	0	0	0	0	0	0	0	0	0	0	0	0	0	0	0	0	0	0	0	0	0	0	0	0	0	0	0	0	0	0	0	0	0	0	0	0	0	0	0	0	0	0	0	0	0	0	0	0	0	0	0	0	0	0	0	0	0	0	3	0	0	0	0	0	0	0	0	0	0	0	0	0	0	0	0	0	0	0	0	0	0	0	0	multiple	local	1	240	Unclassified
forward_CO1_424	ATTAGCAGGAAATCTTGCCCATGCAAGGGCCTCAGTGGACCTAGCCATCTTTTCTCTCCATTTGGCTGGTATTTCTTCTATTTTGGGGGCCATTAATTTCATCACCACTATTATTAATATGCGCTCAGAAGGAATAGGCCTAAAAGACATTCCTCTTTTTGTTTGGTCGGTAGGGATCACAGCAGTTTTACTATTATTATCTTTGCCCGTACTAGCTGGAGCTATTACAATACTTTTAACT			0	0	0	0	0	0	0	0	0	0	0	0	0	0	0	0	0	0	0	0	0	0	0	0	0	0	0	0	0	0	0	0	0	0	0	0	0	0	0	0	0	0	0	0	0	0	0	0	0	0	0	0	0	0	0	0	0	0	0	0	0	0	0	0	0	0	0	0	0	0	0	0	0	0	0	0	0	0	0	0	0	0	0	0	0	0	0	0	0	0	0	0	0	0	0	0	0	0	0	0	0	3	0	0	0	0	0	0	0	0	0	0	0	0	0	0	0	0	0	0	0	0	0	0	0	0	multiple	local	1	241	Unclassified
forward_CO1_425	ATTAGCAGGAAATCTTGCCCATGCAAGGGCCTCAGTGGACCTAGCCATCTTTTCTCTCCATTTGGCTGGTATTTCTTCTATTTTGGGGGCCATTAATTTCATCACCACTATTATTAATATGCGCTCAGAAGGAATAGGCCTAAAAGACATTCCTCTTTTTGTTTGGTCGGTAGGGATCACAGCAGTTTTACTATTATTATCTTTGCCCGTACTAGCTGGAGCTATTACAATACTTTTAACTGACC			0	0	0	0	0	0	0	0	0	0	0	0	0	0	0	0	0	0	0	0	0	0	0	0	0	0	0	0	0	0	0	0	0	0	0	0	0	0	0	0	0	0	0	0	0	0	0	0	0	0	0	0	0	0	0	0	0	0	0	0	0	0	0	0	0	0	0	0	0	0	0	0	0	0	0	0	0	0	0	0	0	0	0	0	0	0	0	0	0	0	0	0	0	0	0	0	0	0	0	0	0	3	0	0	0	0	0	0	0	0	0	0	0	0	0	0	0	0	0	0	0	0	0	0	0	0	multiple	local	1	245	Unclassified
forward_CO1_426	CTATCTCATTACTTTGCTCATAGAGGGCCAGCCGTAGATCTTGCTATTTTTTCTCTTCATTTAGCAGGGATCTCTTCTATTTTGGGGGCAATTAACTTTATTTCAACTATTTTAAATATGCGAAGTCCGGCAATATCTATAGAACAAGCACCTCTTTTTGTTTGATCTGTTTTTTTAACAGCTATTCTTTTACTACTATCTTTACCTGTCTTAGCTGGAGCTATTACCATACTCC			0	0	0	0	0	0	0	0	0	0	0	0	0	0	0	0	0	0	0	0	0	0	0	0	0	0	0	0	0	0	0	0	0	0	0	0	0	0	0	0	0	0	0	0	0	0	0	0	0	0	0	0	0	0	0	0	0	0	0	0	0	0	0	0	0	0	0	0	0	0	0	0	0	0	0	0	0	0	0	0	0	0	0	0	0	0	0	0	0	0	0	0	0	0	0	0	0	0	0	0	0	2	1	0	0	0	0	0	0	0	0	0	0	0	0	0	0	0	0	0	0	0	0	0	0	0	multiple	local	1	235	superkingdom:Eukaryota;phylum:Arthropoda;class:Malacostraca;order:Amphipoda;family:Gammaridae;genus:Gammarus;species:Gammarus cf. fossarum 1HUN16;	superkingdom:100.0;phylum:100.0;class:100.0;order:100.0;family:100.0;genus:100.0;species:100.0;	KY618278.1
forward_CO1_427	ATTAGCAGGAAATCTTGCCCATGCAAGGGCCTCAGTGGACCTAGCCATCTTTTCTCTCCATTTGGCTGGTATTTCTTCTATTTTGGGGGCCATTAATTTCATCACCACTATTATTAATATGCGCTCAGAAGGAATAGGTCTAAAAGACACTCCTCTTTTTGTTTGATCGGTAGGGATCACAGCAGTTTTACTATTATTATCTTTGCCTGTACTAGCTGGAGCTATTACAATACTTTTA			0	0	0	0	0	0	0	0	0	0	0	0	0	0	0	0	0	0	0	0	0	0	0	0	0	0	0	0	0	0	0	0	0	0	0	0	0	0	0	0	0	0	0	0	0	0	0	0	0	0	0	0	0	0	0	0	0	0	0	0	0	0	0	0	0	0	0	0	0	0	0	0	0	0	0	0	0	0	0	0	0	0	0	0	0	0	0	0	0	0	0	0	0	0	0	0	0	0	0	0	0	1	2	0	0	0	0	0	0	0	0	0	0	0	0	0	0	0	0	0	0	0	0	0	0	0	multiple	local	1	238	Unclassified
forward_CO1_428	ATTATCAGGTATTACTTCTCATTCTGGAGGATCTGTTGATTTAGCAATATTTAGTCTTCATGTTTCAGGAGCAGCTTCAATCCTAGGAGCAATTAATTTTATATGTACTATAACTAACATGAGAGCGAAAAATTTACCATTTCATAGATTACCTCTATTTGTTTGGTCTATTTTTATAACTGCTTTCTTATTATTATTATCATTACCTGTATTAGCGGGAGCTATTACTATGCTTTTAAC			0	0	0	0	0	0	0	0	0	0	0	0	0	0	0	0	0	0	0	0	0	0	0	0	0	0	0	0	0	0	0	0	0	0	0	0	0	0	0	0	0	0	0	0	0	0	0	0	0	0	0	0	0	0	0	0	0	0	0	0	0	0	0	0	0	0	0	0	0	0	0	0	0	0	0	0	0	0	0	0	0	0	0	0	0	0	0	0	0	0	0	0	0	0	0	0	0	0	0	0	0	1	2	0	0	0	0	0	0	0	0	0	0	0	0	0	0	0	0	0	0	0	0	0	0	0	multiple	local	1	240	superkingdom:Eukaryota;phylum:Bacillariophyta;class:Bacillariophyceae;order:Naviculales;family:Sellaphoraceae;genus:Sellaphora;species:Sellaphora seminulum;	superkingdom:100.0;phylum:100.0;class:99.0;order:97.5;family:89.5;genus:89.5;species:49.5;	KC736653.1;KT288158.1;FJ042919.1;HQ317108.1;EF164929.1;JN418699.1;EF164935.2;FJ042935.1;KU052350.1;JN418676.1;EF164934.1;AB020226.1;HF562266.1;GQ844253.1
forward_CO1_429	ATTATCAGGTATTACTTCTCATTCTGGAGGATCTGTTGATTTAGCAATATTTAGTCTTCATGTTTCAGGAGCAGCTTCAATCCTAGGAGCAATTAATTTTATATGTACTATAACTAACATGAGAGCGAAAAATTTACCATTTCATAGATTACCTCTATTTGTTTGGTCTATTTTTATAACTGCTTTCTTATTATTATTATCATTACCTGTATTAGCGGGAGCTATTACTATGCTTTTAACTGATA			0	0	0	0	0	0	0	0	0	0	0	0	0	0	0	0	0	0	0	0	0	0	0	0	0	0	0	0	0	0	0	0	0	0	0	0	0	0	0	0	0	0	0	0	0	0	0	0	0	0	0	0	0	0	0	0	0	0	0	0	0	0	0	0	0	0	0	0	0	0	0	0	0	0	0	0	0	0	0	0	0	0	0	0	0	0	0	0	0	0	0	0	0	0	0	0	0	0	0	0	0	1	1	0	0	1	0	0	0	0	0	0	0	0	0	0	0	0	0	0	0	0	0	0	0	0	multiple	local	1	245	superkingdom:Eukaryota;phylum:Bacillariophyta;class:Bacillariophyceae;order:Naviculales;family:Sellaphoraceae;genus:Sellaphora;species:Sellaphora capitata;	superkingdom:100.0;phylum:100.0;class:98.0;order:98.0;family:75.4166666667;genus:75.4166666667;species:40.1666666667;	FJ042916.1;FJ042922.1;HQ317108.1;FJ042929.1;KT288169.1;EF164929.1;FJ042924.1;JN418676.1;JN418689.1;KU052350.1;HQ317090.1;AB020226.1;HF562266.1;GQ844253.1
forward_CO1_430	ATTATCTTCAGGTGAATTTCATGCAGGTGCTTCCGTAGATCTTGCAATTTTAGTTTACATCTTGCTGGTATAGCTTCTTTATTAGGTGCTATCAACTTTATTGTAACTGTATTAATATGCGCGTTCCAGGTATGCACATGAATTATATTCCTCTTTTTGTTTGATCTGTTTTAATTACTGCAGTACTTCTATTATATCATTACCTGTTTTAGCTGCAGGTATTACTATGTATTAA			0	0	0	0	0	0	0	0	0	0	0	0	0	0	0	0	0	0	0	0	0	0	0	0	0	0	0	0	0	0	0	0	0	0	0	0	0	0	0	0	0	0	0	0	0	0	0	0	0	0	0	0	0	0	0	0	0	0	0	0	0	0	0	0	0	0	0	0	0	0	0	0	0	0	0	0	0	0	0	0	0	0	0	0	0	0	0	0	0	0	0	0	0	0	0	0	0	0	0	0	0	1	1	0	0	1	0	0	0	0	0	0	0	0	0	0	0	0	0	0	0	0	0	0	0	0	multiple	local	1	235	Unclassified
forward_CO1_431	ATTAGCAGGAAATCTTGCCCATGCAAGGGCCTCAGTGGACCTAGCCATCTTTTCTCTCCATTTGGCTGGTATTTCTTCTATTTTGGGGGCCATTAATTTCATCACCACTATTATTAATATGCGCTCAGAAGGAATAGGTCTAAAAGACATTCCTCTTTTTGTTTGATCGGTAGGGATCACAGCAGTTTTACTATTATTATCTTTGCCTGTACTAGCTGGAGCTATTACAATACTTTTA			0	0	0	0	0	0	0	0	0	0	0	0	0	0	0	0	0	0	0	0	0	0	0	0	0	0	0	0	0	0	0	0	0	0	0	0	0	0	0	0	0	0	0	0	0	0	0	0	0	0	0	0	0	0	0	0	0	0	0	0	0	0	0	0	0	0	0	0	0	0	0	0	0	0	0	0	0	0	0	0	0	0	0	0	0	0	0	0	0	0	0	0	0	0	0	0	0	0	0	0	0	0	1	0	0	2	0	0	0	0	0	0	0	0	0	0	0	0	0	0	0	0	0	0	0	0	multiple	local	1	238	Unclassified
forward_CO1_432	ATTATCAGGTATTACTTCTCATTCTGGAGGATCTGTTGATTTAGCAATATTTAGTCTTCATGTTTCAGGAGCAGCTTCAATCCTAGGAGCAATTAATTTTATATGTACTATAACTAACATGAGAGCGAAAAATTTACCATTTCATAGATTACCTCTATTTGTTTGGTCTATTTTTATAACTGCTTTCTTATTATTATTATCATTACCTGTATTAGCGGGAGCTATTACTATGCTTTTAACTGATAG			0	0	0	0	0	0	0	0	0	0	0	0	0	0	0	0	0	0	0	0	0	0	0	0	0	0	0	0	0	0	0	0	0	0	0	0	0	0	0	0	0	0	0	0	0	0	0	0	0	0	0	0	0	0	0	0	0	0	0	0	0	0	0	0	0	0	0	0	0	0	0	0	0	0	0	0	0	0	0	0	0	0	0	0	0	0	0	0	0	0	0	0	0	0	0	0	0	0	0	0	0	0	1	0	0	2	0	0	0	0	0	0	0	0	0	0	0	0	0	0	0	0	0	0	0	0	multiple	local	1	246	superkingdom:Eukaryota;phylum:Bacillariophyta;class:Bacillariophyceae;order:Naviculales;family:Sellaphoraceae;genus:Sellaphora;species:Sellaphora capitata;	superkingdom:100.0;phylum:100.0;class:96.0;order:96.0;family:81.9166666667;genus:81.9166666667;species:56.5833333333;	FJ042911.1;FJ042910.1;HQ317108.1;KT288173.1;FJ042928.1;EF164929.1;JN418676.1;JN418689.1;KU052350.1;EF164934.1;AB020226.1;HF562266.1;GQ844253.1
forward_CO1_433	TTTATCTTCTATTCAAAGTCATTCTGGTGGTGCTGTTGATTTAGCTATTTTTAGTTTACATTTAGCGGGTGCTTCTTCTATTTTAGGTGCTATGAATTTTATTACTACTGCTATAAATATGAGAACAGCAAAATTTAAAATGCATAAATTAACATTATTTAATTGAGCTGTTTTTATAACAGCTATACTATTATTATTATCTTTGCCTGTGTTAGCTGGAGCTATAACTATGTTATTA			0	0	0	0	0	0	0	0	0	0	0	0	0	0	0	0	0	0	0	0	0	0	0	0	0	0	0	0	0	0	0	0	0	0	0	0	0	0	0	0	0	0	0	0	0	0	0	0	0	0	0	0	0	0	0	0	0	0	0	0	0	0	0	0	0	0	0	0	0	0	0	0	0	0	0	0	0	0	0	0	0	0	0	0	0	0	0	0	0	0	0	0	0	0	0	0	0	0	0	0	0	0	1	1	0	0	0	0	0	1	0	0	0	0	0	0	0	0	0	0	0	0	0	0	0	0	multiple	local	1	238	superkingdom:Fungi;phylum:Basidiomycota;class:Agaricomycetes;order:Boletales;family:Boletaceae;genus:Boletus;species:Boletus pallidus;	superkingdom:100.0;phylum:100.0;class:100.0;order:100.0;family:100.0;genus:100.0;species:100.0;	3920651;2568155
forward_CO1_434	ATTAGCTGGTGTTATCGCACATGCAGGGCCTGCTGTTGATCTTTTGATTTTCAGTTTACATATGGCTGGTATTTCTTCGATTTTAGGTTCTATTAATTTTATTGTTACAATCTTATTTTTTCGTTTTGAAGGTTTAACCATGTTTAGATTACCTTTGTTTGTTTGAGCTGTTTTAATTACTGCAACTTTATTGTTATTATCAGTACCTGTTTTAGCTGGTGGTATCACTATGTTGTTA			0	0	0	0	0	0	0	0	0	0	0	0	0	0	0	0	0	0	0	0	0	0	0	0	0	0	0	0	0	0	0	0	0	0	0	0	0	0	0	0	0	0	0	0	0	0	0	0	0	0	0	0	0	0	0	0	0	0	0	0	0	0	0	0	0	0	0	0	0	0	0	0	0	0	0	0	0	0	0	0	0	0	0	0	0	0	0	0	0	0	0	0	0	0	0	0	0	0	0	0	0	0	0	0	1	2	0	0	0	0	0	0	0	0	0	0	0	0	0	0	0	0	0	0	0	0	multiple	local	1	238	Unclassified
forward_CO1_435	ATTAGCAGGAAATCTTGCCCATGCAAGGGCCTCAGTGGACCTAGCCATCTTTTCTCTTCATTTGGCTGGTATTTCTTCTATTTTGGGAGCCATTAATTTCATCACCACTATTATTAATATGCGCTCAGAAGGAATAGGCCTAAAAGACATTCCTCTTTTTGTTTGGTCGGTAGGGATCACAGCAGTTTTACTATTATTATCTTTGCCTGTACTAGCTGGAGCTATTACAATACT			0	0	0	0	0	0	0	0	0	0	0	0	0	0	0	0	0	0	0	0	0	0	0	0	0	0	0	0	0	0	0	0	0	0	0	0	0	0	0	0	0	0	0	0	0	0	0	0	0	0	0	0	0	0	0	0	0	0	0	0	0	0	0	0	0	0	0	0	0	0	0	0	0	0	0	0	0	0	0	0	0	0	0	0	0	0	0	0	0	0	0	0	0	0	0	0	0	0	0	0	0	0	0	0	0	3	0	0	0	0	0	0	0	0	0	0	0	0	0	0	0	0	0	0	0	0	multiple	local	1	234	Unclassified
forward_CO1_436	ATTAGCAGGAAATCTTGCCCATGCAAGGGCCTCAGTGGACCTAGCCATCTTTTCTCTTCATTTGGCTGGTATTTCTTCTATTTTGGGAGCCATTAATTTCATCACCACTATTATTAATATGCGCTCAGAAGGAATAGGCCTAAAAGACATTCCTCTTTTTGTTTGGTCGGTAGGGATCACAGCAGTTTTACTATTATTATCTTTGCCTGTACTAGCTGGAGCTATTACAATACTTT			0	0	0	0	0	0	0	0	0	0	0	0	0	0	0	0	0	0	0	0	0	0	0	0	0	0	0	0	0	0	0	0	0	0	0	0	0	0	0	0	0	0	0	0	0	0	0	0	0	0	0	0	0	0	0	0	0	0	0	0	0	0	0	0	0	0	0	0	0	0	0	0	0	0	0	0	0	0	0	0	0	0	0	0	0	0	0	0	0	0	0	0	0	0	0	0	0	0	0	0	0	0	0	0	0	3	0	0	0	0	0	0	0	0	0	0	0	0	0	0	0	0	0	0	0	0	multiple	local	1	236	Unclassified
forward_CO1_437	ATTAGCAGGAAATCTTGCCCATGCAAGGGCCTCAGTGGACCTAGCCATCTTTTCTCTTCATTTGGCTGGTATTTCTTCTATTTTGGGAGCCATTAATTTCATCACCACTATTATTAATATGCGCTCAGAAGGAATAGGCCTAAAAGACATTCCTCTTTTTGTTTGGTCGGTAGGGATCACAGCAGTTTTACTATTATTATCTTTGCCTGTACTAGCTGGAGCTATTACAATACTTTTAACTGACCGT			0	0	0	0	0	0	0	0	0	0	0	0	0	0	0	0	0	0	0	0	0	0	0	0	0	0	0	0	0	0	0	0	0	0	0	0	0	0	0	0	0	0	0	0	0	0	0	0	0	0	0	0	0	0	0	0	0	0	0	0	0	0	0	0	0	0	0	0	0	0	0	0	0	0	0	0	0	0	0	0	0	0	0	0	0	0	0	0	0	0	0	0	0	0	0	0	0	0	0	0	0	0	0	0	0	3	0	0	0	0	0	0	0	0	0	0	0	0	0	0	0	0	0	0	0	0	multiple	local	1	247	Unclassified
forward_CO1_438	TCTATCTGCTGGTATTGCACATGCTGGGGCTTCTGTAGATTTAAGAATTTTTTCTCTTCATTTGGCTGGTATTTCATCTATTTTGGGTGCTATTAATTTCATCACTACAATTATCAATATACGATCACAAGGCATAACCTTAGACCGAATTCCTTTATTTGCATGGGCGGTGGGGATCACGGCCCTTCTATTGCTTTTAAGTTTGCCTGTCCTAGCGGGAGCCATC			0	0	0	0	0	0	0	0	0	0	0	0	0	0	0	0	0	0	0	0	0	0	0	0	0	0	0	0	0	0	0	0	0	0	0	0	0	0	0	0	0	0	0	0	0	0	0	0	0	0	0	0	0	0	0	0	0	0	0	0	0	0	0	0	0	0	0	0	0	0	0	0	0	0	0	0	0	0	0	0	0	0	0	0	0	0	0	0	0	0	0	0	0	0	0	0	0	0	0	0	0	0	0	0	0	0	0	3	0	0	0	0	0	0	0	0	0	0	0	0	0	0	0	0	0	0	multiple	local	1	226	Unclassified
forward_CO1_439	TCTATCTGCTGGTATTGCACATGCTGGGGCTTCTGTAGATTTAAGAATTTTTTCTCTTCATTTGGCTGGTATTTCATCTATTTTGGGTGCTATTAATTTCATCACTACAATTATCAATATACGATCACAAGGCATAACCTTAGACCGAATTCCTTTATTTGCATGGGCGGTGGGGATCACGGCCCTTCTATTGCTTTTAAGTTTGCCTGTCCTAGCGGGAGCCATCACAATACTC			0	0	0	0	0	0	0	0	0	0	0	0	0	0	0	0	0	0	0	0	0	0	0	0	0	0	0	0	0	0	0	0	0	0	0	0	0	0	0	0	0	0	0	0	0	0	0	0	0	0	0	0	0	0	0	0	0	0	0	0	0	0	0	0	0	0	0	0	0	0	0	0	0	0	0	0	0	0	0	0	0	0	0	0	0	0	0	0	0	0	0	0	0	0	0	0	0	0	0	0	0	0	0	0	0	0	0	3	0	0	0	0	0	0	0	0	0	0	0	0	0	0	0	0	0	0	multiple	local	1	235	superkingdom:Eukaryota;phylum:Arthropoda;class:Branchiopoda;order:Diplostraca;family:Moinidae;genus:NA;species:Moinidae sp. SHSY150114a;	superkingdom:100.0;phylum:100.0;class:100.0;order:100.0;family:76.6666666667;genus:76.6666666667;species:76.6666666667;	KU720116.1;KU720126.1;9943058
forward_CO1_440	TTTATCTGGAGTACAAAGTCATAGTGGACCTAGTGTAGATTTAGCTATTTTTGCTTTACATTTATCAGGTATTAGTAGTTTATTAGGAGCTATAAATTTTATATGTACAATAATAAATATGAGAACACCGGGTATAAGATTACATAAATTATCTTTATTTGGGTGAGCTATAGTTATTACAGCTGTATTGTTATTATTATCTTTACCTGTTCTTGCTGGTGGAATTACTATGGTTTTAA			0	0	0	0	0	0	0	0	0	0	0	0	0	0	0	0	0	0	0	0	0	0	0	0	0	0	0	0	0	0	0	0	0	0	0	0	0	0	0	0	0	0	0	0	0	0	0	0	0	0	0	0	0	0	0	0	0	0	0	0	0	0	0	0	0	0	0	0	0	0	0	0	0	0	0	0	0	0	0	0	0	0	0	0	0	0	0	0	0	0	0	0	0	0	0	0	0	0	0	0	0	0	0	0	0	0	0	0	0	1	0	0	2	0	0	0	0	0	0	0	0	0	0	0	0	0	multiple	local	1	239	superkingdom:Eukaryota;phylum:Ascomycota;class:Sordariomycetes;order:Glomerellales;family:Plectosphaerellaceae;genus:Verticillium;species:Verticillium dahliae;	superkingdom:94.7321428571;phylum:80.1333333333;class:76.3654761905;order:62.3654761905;family:34.7607142857;genus:36.5285714286;species:32.9928571429;	DQ351941.1;CP009079.1;KP987534.1;KP987533.1;KP987532.1;KP987544.1;KR704425.1;9960604;5200742;7548095;JN574872.1;2552805;FJ501236.1;FJ501248.1;KR028096.1;KP722504.1;2551712;FJ663057.1;2666610;EU678467.1;EU998933.1;2588348;8323423;JN574859.1;JN574865.1;KY853549.1;FJ501244.1;2552813;FJ501232.1;2552801;2780528;FJ544551.1;JN574866.1;JN574867.1;JN574871.1;2552791;FJ501222.1;KF650572.1;KF650573.1;KF650575.1;KF650574.1
forward_CO1_441	TTTAGCCGGAATACAAAGTCACAGTGGACCTAGTGTAGATCTTGCAATTTTTGCTTTACATCTATCAGGGGTAAGTAGTTTATTAGGATCAATAAACTTCATAACTACTGTAGCTAATATGAGAACACCTGGAATAAAATTACACAAATTAGCCTTATTTGGATGAGCTGTAGCAATAACAGCAGTGTTATTATTATGTTCATTACCTGTTTTAGCTGGTGGTATAACTATGGTTT			0	0	0	0	0	0	0	0	0	0	0	0	0	0	0	0	0	0	0	0	0	0	0	0	0	0	0	0	0	0	0	0	0	0	0	0	0	0	0	0	0	0	0	0	0	0	0	0	0	0	0	0	0	0	0	0	0	0	0	0	0	0	0	0	0	0	0	0	0	0	0	0	0	0	0	0	0	0	0	0	0	0	0	0	0	0	0	0	0	0	0	0	0	0	0	0	0	0	0	0	0	0	0	0	0	0	0	0	0	0	3	0	0	0	0	0	0	0	0	0	0	0	0	0	0	0	multiple	end_to_end	0.995763	236	superkingdom:Eukaryota;phylum:Ascomycota;class:Sordariomycetes;order:Hypocreales;family:Hypocreaceae;genus:Trichoderma;species:Trichoderma gamsii;	superkingdom:99.3333333333;phylum:100.0;class:100.0;order:100.0;family:99.3333333333;genus:98.6666666667;species:83.5;	KU687109.1;MF287973.1;KR952346.1;2551710;FJ663055.1;3119890;AF332947.1;2552815;FJ501246.1;AF447590.1
forward_CO1_442	TTTATCTGGACTACAAAGTCATAGTGGTCCTAGTGTTGATTTAGGTATTTTTGCTTTACATTTATCTGGTGTAAGTAGTTTATTAGGTGCAATAAATTTTATAACTACAGTAGGTAATATGAGAACACCTGGTATAAGATTACATAAATTAGCTTTATTTGGGTGAGCAGTAGTTATAACTGCAATATTATTATTATTATCTTTACCAGTGTTAGCTGGTGCTATCACTATGGTTTTAA			0	0	0	0	0	0	0	0	0	0	0	0	0	0	0	0	0	0	0	0	0	0	0	0	0	0	0	0	0	0	0	0	0	0	0	0	0	0	0	0	0	0	0	0	0	0	0	0	0	0	0	0	0	0	0	0	0	0	0	0	0	0	0	0	0	0	0	0	0	0	0	0	0	0	0	0	0	0	0	0	0	0	0	0	0	0	0	0	0	0	0	0	0	0	0	0	0	0	0	0	0	0	0	0	0	0	0	0	0	0	3	0	0	0	0	0	0	0	0	0	0	0	0	0	0	0	multiple	end_to_end	0.916318	239	superkingdom:Eukaryota;phylum:Ascomycota;class:Sordariomycetes;order:NA;family:Bionectriaaceae;genus:Monocillium;species:Monocillium mucidum;	superkingdom:61.6;phylum:100.0;class:61.6;order:31.325;family:31.325;genus:62.65;species:62.65;	2552817;FJ501248.1;KR704425.1;KP987547.1;KP987534.1;KP987546.1;KP987532.1;CP009079.1;9960604;KP987544.1;KP987533.1
forward_CO1_443	TTTATCAGGAATTCAAAGCCATAGTGGACCTAGTGTAGATTTAGCTATATTTGCTTTACACTTAGCCGGTGTAAGTAGTTTATTAGGAGCCATAAATTTTATAACTACTATAATAAATATGAGAACACCTGGTATAAAATTACATAAATTAGCTTTATTTGGATGAGCTGTTGTTATAACAGCTGTGTTATTATTATTATCTTTACCTGTATTAGCAGGAGGAATAACAATGTTATTAACAGATAGAAATT			0	0	0	0	0	0	0	0	0	0	0	0	0	0	0	0	0	0	0	0	0	0	0	0	0	0	0	0	0	0	0	0	0	0	0	0	0	0	0	0	0	0	0	0	0	0	0	0	0	0	0	0	0	0	0	0	0	0	0	0	0	0	0	0	0	0	0	0	0	0	0	0	0	0	0	0	0	0	0	0	0	0	0	0	0	0	0	0	0	0	0	0	0	0	0	0	0	0	0	0	0	0	0	0	0	0	0	0	0	0	2	0	0	0	0	0	0	1	0	0	0	0	0	0	0	0	multiple	end_to_end	0.904382	251	superkingdom:Eukaryota;phylum:Ascomycota;class:Sordariomycetes;order:Xylariales;family:Apiosporaceae;genus:Arthrinium;species:Arthrinium arundinis;	superkingdom:100.0;phylum:100.0;class:100.0;order:72.5;family:72.5;genus:72.5;species:72.5;	KY775582.1;JN574872.1
forward_CO1_444	TTTATCTGGTTTACAAAGTCACAGCGGACCTAGCGTGGATCTAGCTATATTTGCCTTACATCTAGCAGGTGTAAGTAGTTTATTAGGTGCTATGAACTTCATTACTACCATATTAAATATGAGAAGTCCAGGTATAAGATTACATAAATTAGCTTTATTTGGATGAGCAGTAGTTGTAACTGCTGTTTTACTATTATTATCTTTACCTGTGCTAGCTGGTGCAATTACAATGATA			0	0	0	0	0	0	0	0	0	0	0	0	0	0	0	0	0	0	0	0	0	0	0	0	0	0	0	0	0	0	0	0	0	0	0	0	0	0	0	0	0	0	0	0	0	0	0	0	0	0	0	0	0	0	0	0	0	0	0	0	0	0	0	0	0	0	0	0	0	0	0	0	0	0	0	0	0	0	0	0	0	0	0	0	0	0	0	0	0	0	0	0	0	0	0	0	0	0	0	0	0	0	0	0	0	0	0	0	0	0	2	0	0	0	0	0	0	1	0	0	0	0	0	0	0	0	multiple	local	1	235	superkingdom:Eukaryota;phylum:Ascomycota;class:Leotiomycetes;order:Leotiomycetes_order_Incertae_sedis;family:Leotiomycetes_family_incertae_sedis;genus:Leohumicola;species:Pseudogymnoascus destructans;	superkingdom:63.2333333333;phylum:94.6;class:74.8;order:34.8166666667;family:34.8166666667;genus:35.4;species:25.275;	FJ590565.1;FJ590563.1;FJ590564.1;FJ590560.1;FJ590562.1;FJ590567.1;FJ590566.1;KY318514.1;2666650;2666612;FJ590558.1;FJ590561.1;EU678449.1;2666658;2666655;2666657;2666622;2666626;2666623;2666625;EU678418.1;EU678448.1;2666653;2666624;JX989833.1;KJ744479.1;7704169;KP987535.1;KP987536.1;KP987543.1;KP987541.1;KR864756.1;EU883398.1;KR864757.1;9960604;KR704425.1;KP987534.1;EU883403.1;EU883404.1;EU883412.1;2552794;DQ198454.1;FJ501225.1;DQ198455.1;EU883392.1;EU883411.1;KY465721.1;EU883408.1;7128377;KP987548.1;JN204424.1;EU883405.1;JN574867.1;KU168424.1;EU883397.1;EU883400.1;JN574866.1;HM450146.1;KF953885.1;KR099129.1;KX885105.1;KX885099.1;EU883410.1;3096356;JN574865.1;EU835658.1;KC888822.1;2588283;2588331;8272493;KY644696.1;KY457237.1
forward_CO1_445	ATTATCTGGATTACAAAGTCACAGTGGACCAAGCGTAGATTTAGCTATTTTCGCTTTACATTTAGCAGGAGTAAGTAGTTTACTTGGAGCTATGAACTTTATAACAACAATATTAAATATGAGAAGTCCTGGTATAAGATTACATAAATTGGCCTTATTTGGATGAGCAGTGTTAATTACTGCCGTATTATTACTATTATCATTACCTGTTTTAGCTGGAGCAATTACAATGAT			0	0	0	0	0	0	0	0	0	0	0	0	0	0	0	0	0	0	0	0	0	0	0	0	0	0	0	0	0	0	0	0	0	0	0	0	0	0	0	0	0	0	0	0	0	0	0	0	0	0	0	0	0	0	0	0	0	0	0	0	0	0	0	0	0	0	0	0	0	0	0	0	0	0	0	0	0	0	0	0	0	0	0	0	0	0	0	0	0	0	0	0	0	0	0	0	0	0	0	0	0	0	0	0	0	0	0	0	0	0	1	2	0	0	0	0	0	0	0	0	0	0	0	0	0	0	multiple	local	1	234	superkingdom:Eukaryota;phylum:Ascomycota;class:Leotiomycetes;order:Leotiomycetes_order_Incertae_sedis;family:Leotiomycetes_family_incertae_sedis;genus:Leohumicola;species:Leohumicola levissima;	superkingdom:78.4277544351;phylum:97.1666666667;class:53.6111111111;order:21.5722455649;family:21.5722455649;genus:36.1666666667;species:30.637254902;	2666639;EU678422.1;2666635;2666645;2666650;2666644;2666636;EU678467.1;KX257489.1;2666637;2666656;EU678456.1;2666611;KF479445.1;2666654;2666653;2666660;2666659;EU678455.1;EU678458.1;JN574873.1;KT918406.1;2666628;2666622;2666627;EU678441.1;KR349346.1;KP987548.1;2666624;2666629;2666614;EU678437.1;HM595941.1;GQ922206.1;GQ922205.1;LT906313.1;LT906311.1;LT906312.1;HM595942.1;2552816;FJ501247.1;MF374380.1;2780549;FJ544538.1;HQ846916.1;3119890;FJ663055.1;2551710;AF332947.1;DQ217399.1;KP296921.1;LT841261.1;LT841247.1;9960603;KP742838.1;FJ590532.1;JX910420.1;AY884128.1;KP966554.1;KM486533.1;KP966559.1;KP966552.1;KP966550.1;KP966555.1;HG970331.1;KP827647.1;KR011238.1;KP966556.1;KP966561.1;KP966557.1;KP966558.1
forward_CO1_446	ACTGTCAACAACACTTGCTCATTCAGGAGGATCAGTTGATATATCAATCTTTAGACTACACCTAGCAGGAATTTCATCTATCTTAGGAGCAATCAACTTCATTACAACTATCATTAACATACGTTCCCCAGGAATAACATGAGATCACGCGCCGCTGTTTGTATGATCTGTATTCTTAACAGCAATTCTTTTACTACTATCTCTACCAGTTCTGGCAGGGGCGATTACTATGCTT			0	0	0	0	0	0	0	0	0	0	0	0	0	0	0	0	0	0	0	0	0	0	0	0	0	0	0	0	0	0	0	0	0	0	0	0	0	0	0	0	0	0	0	0	0	0	0	0	0	0	0	0	0	0	0	0	0	0	0	0	0	0	0	0	0	0	0	0	0	0	0	0	0	0	0	0	0	0	0	0	0	0	0	0	0	0	0	0	0	0	0	0	0	0	0	0	0	0	0	0	0	0	0	0	0	0	0	0	0	0	0	3	0	0	0	0	0	0	0	0	0	0	0	0	0	0	multiple	local	0.955556	235	superkingdom:Eukaryota;phylum:Arthropoda;class:Collembola;order:Symphypleona;family:Bourletiellidae;genus:Heterosminthurus;species:NA;	superkingdom:100.0;phylum:100.0;class:100.0;order:100.0;family:70.5833333333;genus:70.5833333333;species:29.4166666667;	8245739;8265617;6609998;8259645
forward_CO1_447	ACTGTCAACAACACTTGCTCATTCAGGAGGATCAGTTGATATATCAATCTTTAGACTACACCTAGCAGGAATTTCATCTATCTTAGGAGCAATCAACTTCATTACAACTATCATTAACATACGTTCCCCAGGAATAACATGAGATCACGCGCCGCTGTTTGTATGATCTGTATTCTTAACAGCAATTCTTTTACTACTATCTCTACCAGTTCTGGCAGGGGCGATTACTATGCTTT			0	0	0	0	0	0	0	0	0	0	0	0	0	0	0	0	0	0	0	0	0	0	0	0	0	0	0	0	0	0	0	0	0	0	0	0	0	0	0	0	0	0	0	0	0	0	0	0	0	0	0	0	0	0	0	0	0	0	0	0	0	0	0	0	0	0	0	0	0	0	0	0	0	0	0	0	0	0	0	0	0	0	0	0	0	0	0	0	0	0	0	0	0	0	0	0	0	0	0	0	0	0	0	0	0	0	0	0	0	0	0	3	0	0	0	0	0	0	0	0	0	0	0	0	0	0	multiple	local	0.954545	236	superkingdom:Eukaryota;phylum:Arthropoda;class:Collembola;order:Symphypleona;family:NA;genus:NA;species:NA;	superkingdom:100.0;phylum:100.0;class:100.0;order:100.0;family:50.0;genus:50.0;species:50.0;	6609988;7997535
forward_CO1_448	ACTTTCATCTAATGTTTCTCACTCAGGAGCATCGGTAGACCTTACTATCTTTAGCCTTCACCTTGCAGGGGTGTCCTCTATTCTAGGGGCAATTAACTTTATTACTACTGTAGTAAACATGCGTTCACCAGGAATGACATGAGACCGTACACCTCTATTTGTTTGATCTGTGTTTATTACCGCAATCCTGCTTCTTTTATCACTGCCAGTACTAGCAGGAGCCA			0	0	0	0	0	0	0	0	0	0	0	0	0	0	0	0	0	0	0	0	0	0	0	0	0	0	0	0	0	0	0	0	0	0	0	0	0	0	0	0	0	0	0	0	0	0	0	0	0	0	0	0	0	0	0	0	0	0	0	0	0	0	0	0	0	0	0	0	0	0	0	0	0	0	0	0	0	0	0	0	0	0	0	0	0	0	0	0	0	0	0	0	0	0	0	0	0	0	0	0	0	0	0	0	0	0	0	0	0	0	0	0	0	0	3	0	0	0	0	0	0	0	0	0	0	0	multiple	local	1	224	superkingdom:Eukaryota;phylum:Arthropoda;class:Collembola;order:Symphypleona;family:Katiannidae;genus:NA;species:NA;	superkingdom:100.0;phylum:100.0;class:100.0;order:100.0;family:100.0;genus:50.0;species:50.0;	3813287;3813286
forward_CO1_449	ATTATCATCTAATATTGCTCATGGGGGAGCTTCTGTTGATTTAGCTATTTTTAGATTACATTTAGCTGGAATTTCATCCATTTTAGGAGCAGTAAATTTTATCACAACCATAATCAATATACGATCTCCAGGAATCACTTTTGATCGAATACCTTTATTTGTTTGATCAGTAGCTATTACTGCATTATTACTTCTTTTATCCTTACCAGTTCTAGCTGGTGCTAT			0	0	0	0	0	0	0	0	0	0	0	0	0	0	0	0	0	0	0	0	0	0	0	0	0	0	0	0	0	0	0	0	0	0	0	0	0	0	0	0	0	0	0	0	0	0	0	0	0	0	0	0	0	0	0	0	0	0	0	0	0	0	0	0	0	0	0	0	0	0	0	0	0	0	0	0	0	0	0	0	0	0	0	0	0	0	0	0	0	0	0	0	0	0	0	0	0	0	0	0	0	0	0	0	0	0	0	0	0	0	0	0	0	0	0	0	3	0	0	0	0	0	0	0	0	0	multiple	end_to_end	0.932432	225	superkingdom:Eukaryota;phylum:Arthropoda;class:Insecta;order:Coleoptera;family:Scarabaeidae;genus:Liothorax;species:Liothorax alternatus;	superkingdom:100.0;phylum:100.0;class:100.0;order:100.0;family:100.0;genus:80.0;species:100.0;	5387977;KM849839.1
forward_CO1_450	ATTAAGAGGAGAACTAGGGCACTCCAACAACACAGTCGATTTAGTTATTTTTAGGTTACACCTGGCTGGTGTTAGATCCATCGCAGGATCAATTAATTTTTTATGTACTATAAACAATTTGAAAGCTCCATCTCTAGCCTGATATAACATACCATTGTTTTTAGTAAGGGTATGAGTGACAGCCTTCCTATTAGTTTTAAGTCTCCCGGTTTTAGCTGGGGGAATCAC			0	2	0	0	0	0	0	0	0	0	0	0	0	0	0	0	0	0	0	0	0	0	0	0	0	0	0	0	0	0	0	0	0	0	0	0	0	0	0	0	0	0	0	0	0	0	0	0	0	0	0	0	0	0	0	0	0	0	0	0	0	0	0	0	0	0	0	0	0	0	0	0	0	0	0	0	0	0	0	0	0	0	0	0	0	0	0	0	0	0	0	0	0	0	0	0	0	0	0	0	0	0	0	0	0	0	0	0	0	0	0	0	0	0	0	0	0	0	0	0	0	0	0	0	0	0	multiple	local	1	228	Unclassified
forward_CO1_451	ATTAAGAGGAGAACTAGGGCACTCCAACAACACAGTCGATTTAGTTATTTTTAGGTTACACCTGGCTGGTGTTAGATCCATCGCAGGATCAATTAATTTTTTATGTACTATAAACAATTTGAAAGCTCCATCTCTAGCCTGATATAACATACCATTGTTTTTAGTAAGGGTATGAGTGACAGCCTTCCTATTAGTTTTAAGTCTCCCGGTTTTAGCTGGGGGAATCACAATGCTTTTAT			0	2	0	0	0	0	0	0	0	0	0	0	0	0	0	0	0	0	0	0	0	0	0	0	0	0	0	0	0	0	0	0	0	0	0	0	0	0	0	0	0	0	0	0	0	0	0	0	0	0	0	0	0	0	0	0	0	0	0	0	0	0	0	0	0	0	0	0	0	0	0	0	0	0	0	0	0	0	0	0	0	0	0	0	0	0	0	0	0	0	0	0	0	0	0	0	0	0	0	0	0	0	0	0	0	0	0	0	0	0	0	0	0	0	0	0	0	0	0	0	0	0	0	0	0	0	multiple	local	1	239	Unclassified
forward_CO1_452	ATTATCAAGTGTTCAAGCACATTCAGGACCCTCTGTAGATTTAGCAATTTTTAGTTTACATCTAGCAGGTATTTCTTCTTTATTAGGAGCTATTAATTTTTTATCAACTATTTATAATATGCGAGCTCCAGGATTAAGTTTTCATAGATTACCTTTATTTGTTTGGTCTATTTTTATTACAGCTTTTTTATTATTATTAACTTTACCTGTATTAGCTGGTGCGATTACTA			0	2	0	0	0	0	0	0	0	0	0	0	0	0	0	0	0	0	0	0	0	0	0	0	0	0	0	0	0	0	0	0	0	0	0	0	0	0	0	0	0	0	0	0	0	0	0	0	0	0	0	0	0	0	0	0	0	0	0	0	0	0	0	0	0	0	0	0	0	0	0	0	0	0	0	0	0	0	0	0	0	0	0	0	0	0	0	0	0	0	0	0	0	0	0	0	0	0	0	0	0	0	0	0	0	0	0	0	0	0	0	0	0	0	0	0	0	0	0	0	0	0	0	0	0	0	multiple	end_to_end	0.934783	230	superkingdom:Eukaryota;phylum:Heterokontophyta;class:Oomycetes;order:Pythiales;family:Pythiaceae;genus:Pythium;species:Lagena radicicola;	superkingdom:100.0;phylum:22.0977411477;class:77.9022588523;order:60.5468864469;family:60.5468864469;genus:58.66996337;species:21.1;	KT257388.1;KT692785.1;HQ708752.1;KT692788.1;KT692760.1;KT692759.1;2803958;HQ708713.1;HQ708860.1;KT692786.1;2803847;3670984;KJ654032.1;HQ708867.1;2803914;2803915;HQ708849.1;AB688225.1;KP295217.1;2803676;2804009;2803637;KT692884.1;2803511;2804024;HQ708598.1;2803730;2804062;2803666;HQ708580.1;2803520;HQ708485.1;2804233;AY129164.1;HQ708597.1;2803646;2803532;KJ654079.1;HQ708476.1;HQ708805.1;KT692893.1;2803531;HQ708462.1;2803382;KJ639201.1;2803644;KT692895.1;2804071;2803539;2803536;2803541;HQ708583.1;2803533;HQ708795.1;2804017;HQ708210.1;KT692887.1;2803710;2803540;2803529;2803993;2803252;KJ639202.1;HQ708313.1;2803385;2803386;FJ237506.1;KT257401.1;FJ237508.1;HQ708344.1;3670857;LC224111.1;KU723602.1;KT692898.1;JX397975.1;HM590418.1;KT692897.1;LC224108.1;KT257389.1;KT257390.1;KC855415.1;HQ708308.1;HQ708785.1;HE862400.1;2803908;3692385;2804027;EU350520.1;2804028;2803269;4657592;2803980;KJ651303.1;KT692797.1;FJ237507.1;KJ651301.1;HQ708209.1;2803890;2803653;KT247389.1
forward_CO1_453	ATTATCAAGTGTTCAAGCACATTCAGGACCCTCTGTAGATTTAGCAATTTTTAGTTTACATCTAGCAGGTATTTCTTCTTTATTAGGAGCTATTAATTTTTTATCAACTATTTATAATATGCGAGCTCCAGGATTAAGTTTTCATAGATTACCTTTATTTGTTTGGTCTATTTTTATTACAGCTTTTTTATTATTATTAACTTTACCTGTATTAGCTGGTGCGATTACTATGTTATT			0	2	0	0	0	0	0	0	0	0	0	0	0	0	0	0	0	0	0	0	0	0	0	0	0	0	0	0	0	0	0	0	0	0	0	0	0	0	0	0	0	0	0	0	0	0	0	0	0	0	0	0	0	0	0	0	0	0	0	0	0	0	0	0	0	0	0	0	0	0	0	0	0	0	0	0	0	0	0	0	0	0	0	0	0	0	0	0	0	0	0	0	0	0	0	0	0	0	0	0	0	0	0	0	0	0	0	0	0	0	0	0	0	0	0	0	0	0	0	0	0	0	0	0	0	0	multiple	end_to_end	0.940928	237	superkingdom:Eukaryota;phylum:Heterokontophyta;class:Oomycota;order:Pythiales;family:Pythiaceae;genus:Pythium;species:Pythium okanoganense;	superkingdom:100.0;phylum:52.3577380952;class:52.3577380952;order:71.8154761905;family:71.8154761905;genus:71.4404761905;species:40.1;	2803941;KT257388.1;KT692788.1;KT692783.1;2803958;KT692787.1;KT692784.1;KT692782.1;KT692760.1;KT692759.1;KT692786.1;HQ708860.1;2803847;2804061;HQ708899.1;2804319;HQ708897.1;2804006;2804198;2804199;2804200;2803961;2803638;2803482;2803502;2804201;3670984;HQ708898.1;2804208;2803504;2804202;2804220;HQ708872.1;KJ654032.1;7733706;EF406097.1;2804191;HQ708867.1;2804009;HQ708527.1;HQ708804.1;2804062;AB819582.1;2804106;KT692894.1;2803676;HQ708598.1;2803940;KT692882.1;GQ244425.1;KT692884.1;2803536;2803710;2803537;AY129164.1;2803644;2803530;2803533;HQ708795.1;HQ708805.1;HQ708597.1;2803989;KF923742.1;3705898;2960408;2803528;KT692891.1;2803645;2803956;2803708;2803646;2803535;HQ708485.1;2803532;3670852;LC224111.1;KT257401.1;FJ237504.1;KT257389.1;KC741456.1;KT692896.1;JX397975.1;2804004;KJ651337.1;3670850;HE862400.1;2803252;KU723600.1;2804028;2803520;2803387;KT247389.1;4657588;AY898628.1;2803666;KJ651302.1;HQ708313.1;HQ708583.1;2803384;GU945479.1
forward_CO1_454	ATTATCAGGAATACAAAGTCACAGTGGTCCAAGTGTAGACTTGGCTATATTTGCCTTACACTTATCCGGTATAAGTAGTTTATTAGGTGCTATGAATTTTATTACAACTATATTAAACATGAGAAGCCCTGGTATAAGATTACATAAATTAGCTTTATTTGGATGAGCTGTATTGGTAACTGCTGTTTTACTATTACTATCATTACCTGTGTTAGCTGGTGCAATAACAATGGTTTTAACAGACAGAA			0	2	0	0	0	0	0	0	0	0	0	0	0	0	0	0	0	0	0	0	0	0	0	0	0	0	0	0	0	0	0	0	0	0	0	0	0	0	0	0	0	0	0	0	0	0	0	0	0	0	0	0	0	0	0	0	0	0	0	0	0	0	0	0	0	0	0	0	0	0	0	0	0	0	0	0	0	0	0	0	0	0	0	0	0	0	0	0	0	0	0	0	0	0	0	0	0	0	0	0	0	0	0	0	0	0	0	0	0	0	0	0	0	0	0	0	0	0	0	0	0	0	0	0	0	0	multiple	local	1	248	superkingdom:Fungi;phylum:Ascomycota;class:Leotiomycetes;order:Onygenales;family:Myxotrichaceae;genus:Leohumicola;species:Myxotrichium deflexum;	superkingdom:60.4172799423;phylum:100.0;class:47.31504329;order:36.3932900433;family:36.3932900433;genus:39.81504329;species:36.3932900433;	2666657;EU678459.1;2666660;EU678456.1;2666661;2666655;EU678454.1;EU678468.1;2666612;EU678436.1;EU678469.1;2666624;2666610;EU678441.1;2666621;2666627;2666626;2666615;EU678464.1;2666652;2666634;2666636;2666650;2666638;2666631;2666629;KY318514.1;2666637;FJ590558.1;2666633;JN574872.1;FJ590565.1;KY348761.1;AM920464.1;KR349346.1;KP987548.1;KR704425.1;9960604;KY775582.1;DQ351941.1;FJ590524.1;CP009079.1;KP987534.1;KP987532.1;KP987536.1;KP987543.1;KP987542.1;2552816;KX034082.1;KX885098.1;KX885102.1;KX885100.1;EU998930.1;FJ501244.1;EU100742.1;EU982124.1;FJ501232.1;2780528;JN574867.1;KY465721.1;AF487277.1;KT946597.1;KU707476.1
forward_CO1_455	ATTATCAGGTTTACAAAGCCATAGTGGACCAAGTGTGGATTTAGCCATTTTTGCTTTACATCTGTCTGGTATAAGTAGCCTATTAGGAGCTATGAACTTCATTACTACAATTTTGAATATGAGAAGTCCAGGTATAAGGTTACATAAGTTAGCTTTATTTGGATGAGCAGTGGTAATAACAGCTGTATTATTATTATTATCATTACCCGTATTAGCTGGTGCGATAACTATGCTGTTAACAGAT			0	2	0	0	0	0	0	0	0	0	0	0	0	0	0	0	0	0	0	0	0	0	0	0	0	0	0	0	0	0	0	0	0	0	0	0	0	0	0	0	0	0	0	0	0	0	0	0	0	0	0	0	0	0	0	0	0	0	0	0	0	0	0	0	0	0	0	0	0	0	0	0	0	0	0	0	0	0	0	0	0	0	0	0	0	0	0	0	0	0	0	0	0	0	0	0	0	0	0	0	0	0	0	0	0	0	0	0	0	0	0	0	0	0	0	0	0	0	0	0	0	0	0	0	0	0	multiple	local	1	244	superkingdom:Eukaryota;phylum:Ascomycota;class:Lecanoromycetes;order:Peltigerales;family:Peltigeraceae;genus:Peltigera;species:Peltigera malacea;	superkingdom:100.0;phylum:96.0;class:76.1666666667;order:76.1666666667;family:76.1666666667;genus:76.1666666667;species:55.6666666667;	JN088164.1;KT946595.1;2551707;KX257489.1;KP987530.1;3096356;EU835658.1;KP987531.1;KP987545.1;2666610;EU678467.1;JN574872.1;KM042216.1;HM450146.1;KF953885.1;KX885103.1;KX885100.1;KX885099.1;KX885105.1;KX885101.1;KX885102.1;KP987550.1;KX885104.1;KX034082.1;AY916130.1;KT918406.1;KP987540.1;JN574871.1;2588324;2551709;2588331;FJ663054.1;KX108949.1;2588285;2588291;2588301;2588289;2588316;2588337;2588327;2588339;2588287;2588260;2588307;2588329;2588283;2588310;2588299;2588256;2588312;2588271;KX066185.1
forward_CO1_456	CATTATCAAGTGTTCAAGCACATTCAGGACCCTCTGTAGATTTAGCAATTTTTAGTTTACATCTAGCAGGTATTTCTTCTTTATTAGGAGCTATTAATTTTTTATCAACTATTTATAATATGCGAGCTCCAGGATTAAGTTTTCATAGATTACCTTTATTTGTTTGGTCTATTTTTATTACAGCTTTTTTATTATTATTAACTTTACCTGTATTAGCTGGTGCGATTACTATGTTATTAACTGATA			0	2	0	0	0	0	0	0	0	0	0	0	0	0	0	0	0	0	0	0	0	0	0	0	0	0	0	0	0	0	0	0	0	0	0	0	0	0	0	0	0	0	0	0	0	0	0	0	0	0	0	0	0	0	0	0	0	0	0	0	0	0	0	0	0	0	0	0	0	0	0	0	0	0	0	0	0	0	0	0	0	0	0	0	0	0	0	0	0	0	0	0	0	0	0	0	0	0	0	0	0	0	0	0	0	0	0	0	0	0	0	0	0	0	0	0	0	0	0	0	0	0	0	0	0	0	multiple	end_to_end	0.934959	246	superkingdom:Eukaryota;phylum:Heterokontophyta;class:Oomycota;order:Pythiales;family:Pythiaceae;genus:Pythium;species:Pythium okanoganense;	superkingdom:100.0;phylum:52.4778388278;class:52.4778388278;order:82.3516483516;family:82.3516483516;genus:71.5183150183;species:19.8964285714;	2803958;2804061;2803847;2804006;KT257388.1;2804069;2803914;2804202;3670985;7733706;2804199;3670930;2804200;3670984;KT692760.1;KT692785.1;KT692759.1;KT692783.1;HQ708758.1;HQ708752.1;2804062;2804024;2804191;2804106;2803704;2804090;KT692788.1;2803710;2803676;2804017;2803637;2804021;2803730;3705898;HQ708860.1;KT692786.1;3670852;2804233;2803529;2803299;3670980;2803295;2803530;2804004;2803993;2803540;2803646;2803645;2804234;2803535;3692299;7733731;2803531;2803536;2803528;2960408;2804071;3692273;3692260;2803542;2803538;2804235;2803537;3692354;2803955;3670961;2803954;HQ708875.1;HQ708872.1;KJ651334.1;HQ708598.1;KT692894.1;KJ654032.1;EF406097.1;KT692884.1;2803668;2804027;2803520;2804092;2803667;2803666;KT692782.1;HQ708210.1;KF923742.1;KJ639201.1;HQ708804.1;KT692893.1;HQ708597.1;GQ244425.1;HQ708564.1;KT692887.1;HQ708757.1;HQ708527.1;KJ639202.1;KT692895.1;2803218;2803219;2803239;HQ708163.1;HQ708181.1
forward_CO1_457	CTGAGCGGAATTGAAGCGCACTCCGGCGCTGCTGTTGACTTCGGTATTTTCAGTCTTCATTTGGCCGGTATGTCCTCCATTCTGGGTGCGATTAATTTCATTGTTACAATCTTTAACATGCGTGCACCAGGGATGTCTCTGCATGCAATGCCTTTGTTTGTGTGAAGTATTCTTATCACCGCTTTCTTACTTCTTCTCTCTCTTCCCGTTTTAGCAGGAGCGATTACCATGC			0	2	0	0	0	0	0	0	0	0	0	0	0	0	0	0	0	0	0	0	0	0	0	0	0	0	0	0	0	0	0	0	0	0	0	0	0	0	0	0	0	0	0	0	0	0	0	0	0	0	0	0	0	0	0	0	0	0	0	0	0	0	0	0	0	0	0	0	0	0	0	0	0	0	0	0	0	0	0	0	0	0	0	0	0	0	0	0	0	0	0	0	0	0	0	0	0	0	0	0	0	0	0	0	0	0	0	0	0	0	0	0	0	0	0	0	0	0	0	0	0	0	0	0	0	0	multiple	local	1	232	Unclassified
forward_CO1_458	TATCTGGTATTAAAGCGCACGCAGGACCGTCTGTCGATTTAGCAATACTAAGTATGCATTTAGCAGGGGCATCATCAATTCTAGGAGCAATAAATATGATAGTTACAATTATCAATATGCGTCCGAAAGGAATGACGATGTTTCGCATGCCGTTATTCGTATGATCAGTATTAATAACTTCAATTTTACTTGTAGTTGCACTACCTGCACTTGCAGCAGGAATTACTATGGTCCTAACTGACCGCCACTT			0	2	0	0	0	0	0	0	0	0	0	0	0	0	0	0	0	0	0	0	0	0	0	0	0	0	0	0	0	0	0	0	0	0	0	0	0	0	0	0	0	0	0	0	0	0	0	0	0	0	0	0	0	0	0	0	0	0	0	0	0	0	0	0	0	0	0	0	0	0	0	0	0	0	0	0	0	0	0	0	0	0	0	0	0	0	0	0	0	0	0	0	0	0	0	0	0	0	0	0	0	0	0	0	0	0	0	0	0	0	0	0	0	0	0	0	0	0	0	0	0	0	0	0	0	0	multiple	local	1	250	Unclassified
forward_CO1_459	TCTTAGAGGATTCATGGGCCACTCTAACAATAGAGTAGATATAGTTATTTTTAGGCTTCATTTAGCTGGAGTTAGGTCAATTGCTGGTTCTATCAATTTTCTATGTACGATAAACAATTTGAAAACTTCTTCGCTAAGCTGATTTAATATTCCGTTATTTTTAATCAGTGTTTGAGTCACTGCCTTCTTATTAGTCTTAAGCTTACCTGTATTGGCGGGG			0	2	0	0	0	0	0	0	0	0	0	0	0	0	0	0	0	0	0	0	0	0	0	0	0	0	0	0	0	0	0	0	0	0	0	0	0	0	0	0	0	0	0	0	0	0	0	0	0	0	0	0	0	0	0	0	0	0	0	0	0	0	0	0	0	0	0	0	0	0	0	0	0	0	0	0	0	0	0	0	0	0	0	0	0	0	0	0	0	0	0	0	0	0	0	0	0	0	0	0	0	0	0	0	0	0	0	0	0	0	0	0	0	0	0	0	0	0	0	0	0	0	0	0	0	0	multiple	local	1	220	Unclassified
forward_CO1_460	TGAGCGGAATTGAAGCGCACTCCGGCGCTGCTGTTGACTTCGGTATTTTCAGTCTTCATTTGGCCGGTATGTCCTCCATTCTGGGTGCGATTAATTTCATTGTTACAATCTTTAACATGCGTGCACCAGGGATGTCTCTGCATGCAATGCCTTTGTTTGTGTGAAGTATTCTTATCACCGCTTTCTTACTTCTTCTCTCTCTTCCCGTTTTAGCAGGAGC			0	2	0	0	0	0	0	0	0	0	0	0	0	0	0	0	0	0	0	0	0	0	0	0	0	0	0	0	0	0	0	0	0	0	0	0	0	0	0	0	0	0	0	0	0	0	0	0	0	0	0	0	0	0	0	0	0	0	0	0	0	0	0	0	0	0	0	0	0	0	0	0	0	0	0	0	0	0	0	0	0	0	0	0	0	0	0	0	0	0	0	0	0	0	0	0	0	0	0	0	0	0	0	0	0	0	0	0	0	0	0	0	0	0	0	0	0	0	0	0	0	0	0	0	0	0	multiple	local	1	220	Unclassified
forward_CO1_461	TGAGCGGAATTGAAGCGCACTCCGGCGCTGCTGTTGACTTCGGTATTTTCAGTCTTCATTTGGCCGGTATGTCCTCCATTCTGGGTGCGATTAATTTCATTGTTACAATCTTTAACATGCGTGCACCAGGGATGTCTCTGCATGCAATGCCTTTGTTTGTGTGAAGTATTCTTATCACCGCTTTCTTACTTCTTCTCTCTCTTCCCGTTTTAGCAGGAGCGATTACCATGCTCCTTATG			0	2	0	0	0	0	0	0	0	0	0	0	0	0	0	0	0	0	0	0	0	0	0	0	0	0	0	0	0	0	0	0	0	0	0	0	0	0	0	0	0	0	0	0	0	0	0	0	0	0	0	0	0	0	0	0	0	0	0	0	0	0	0	0	0	0	0	0	0	0	0	0	0	0	0	0	0	0	0	0	0	0	0	0	0	0	0	0	0	0	0	0	0	0	0	0	0	0	0	0	0	0	0	0	0	0	0	0	0	0	0	0	0	0	0	0	0	0	0	0	0	0	0	0	0	0	multiple	local	0.98	239	Unclassified
forward_CO1_462	TGAGCGGAATTGAAGCGCACTCCGGCGCTGCTGTTGACTTCGGTATTTTCAGTCTTCATTTGGCCGGTATGTCCTCCATTCTGGGTGCGATTAATTTCATTGTTACAATCTTTAACATGCGTGCACCAGGGATGTCTCTGCATGCAATGCCTTTGTTTGTGTGAAGTATTCTTATCACCGCTTTCTTACTTCTTCTCTCTCTTCCCGTTTTAGCAGGAGCGATTACCATGCTCCTTATGGATCGC			0	2	0	0	0	0	0	0	0	0	0	0	0	0	0	0	0	0	0	0	0	0	0	0	0	0	0	0	0	0	0	0	0	0	0	0	0	0	0	0	0	0	0	0	0	0	0	0	0	0	0	0	0	0	0	0	0	0	0	0	0	0	0	0	0	0	0	0	0	0	0	0	0	0	0	0	0	0	0	0	0	0	0	0	0	0	0	0	0	0	0	0	0	0	0	0	0	0	0	0	0	0	0	0	0	0	0	0	0	0	0	0	0	0	0	0	0	0	0	0	0	0	0	0	0	0	multiple	local	1	245	Unclassified
forward_CO1_463	TTTAAGTGGACTTACTGGTAATGCAGGACCAGCTATTGATTGTTTAATTTTTAGTTTACATCTTGCAGGTGCATCCTCTATTTTAGGTGCAATTAATTTTATATCTACTATAAATTTAATGAGAATGCCTGGTATGCATAAACACAGATTGCCTTTATTTTGTTGATCAATTTTTTTTACAGCTTGATTATTATTATTAGCACTTCCTGTATTAGCTGGAACAATTACGATGCTCTTAACAGATAGA			0	2	0	0	0	0	0	0	0	0	0	0	0	0	0	0	0	0	0	0	0	0	0	0	0	0	0	0	0	0	0	0	0	0	0	0	0	0	0	0	0	0	0	0	0	0	0	0	0	0	0	0	0	0	0	0	0	0	0	0	0	0	0	0	0	0	0	0	0	0	0	0	0	0	0	0	0	0	0	0	0	0	0	0	0	0	0	0	0	0	0	0	0	0	0	0	0	0	0	0	0	0	0	0	0	0	0	0	0	0	0	0	0	0	0	0	0	0	0	0	0	0	0	0	0	0	multiple	local	1	247	Unclassified
forward_CO1_464	TTTATCAGGTATTTTTTCTCATTCAGGTAGTGCTGTTGATTTTGGTATTTTTAGTTTACATTTAGCAGGTATTTCTTCAATATTAGGTGCTATAAATTTTATAGTAACTGTAATAAATATGAGAGTTAAAGGTATGGTAATGTTTAGATTACCTTTATTTGTATGAGCTGTATTTATTACTGCATGATTATTATTATTATCATTACCTGTATTAGGAGCTGGTATTACTATGTTATTAACAGATA			0	2	0	0	0	0	0	0	0	0	0	0	0	0	0	0	0	0	0	0	0	0	0	0	0	0	0	0	0	0	0	0	0	0	0	0	0	0	0	0	0	0	0	0	0	0	0	0	0	0	0	0	0	0	0	0	0	0	0	0	0	0	0	0	0	0	0	0	0	0	0	0	0	0	0	0	0	0	0	0	0	0	0	0	0	0	0	0	0	0	0	0	0	0	0	0	0	0	0	0	0	0	0	0	0	0	0	0	0	0	0	0	0	0	0	0	0	0	0	0	0	0	0	0	0	0	multiple	end_to_end	0.959184	245	superkingdom:Eukaryota;phylum:Arthropoda;class:Arachnida;order:NA;family:NA;genus:NA;species:NA;	superkingdom:100.0;phylum:97.25;class:97.25;order:97.25;family:97.25;genus:97.25;species:97.25;	6568207;KJ569711.1;KJ569712.1;KJ569710.1;KJ781449.1;KJ569719.1;KJ781445.1;KC747719.1;KC747720.1;KJ781448.1;KJ781447.1;KJ781450.1;KJ569724.1;KJ781451.1;KJ781453.1;KJ569706.1;KJ781436.1;KJ781442.1;KJ569723.1;KJ781437.1;KJ781439.1;KJ781430.1;KJ781434.1;KJ781441.1;KJ781443.1;KJ781431.1;KJ781433.1;KJ569705.1;KC489470.1;KJ781429.1;KJ781440.1;KJ781452.1;KJ781432.1;KJ781435.1;KJ569707.1;KJ781444.1;KJ781438.1
forward_CO1_465	TTTATCAGGTGTGCAAAGTCATAGTGGACCTAGTGTAGATTTAGCTATATTTGCATTACATTTATCAGGGATAAGTAGTTTATTAGGAGCGATGAACTTTATCACGACGATAATGAATATGAGAACTCCTGGTATAAGATTACACAAATTAGCTTTATTTGGATGAGCTGTAGTTATAACAGCAGTGTTATTATTATTATCTTTACCTGTTTTAGCTGGTGCAATCACTATGCTTTTA			0	2	0	0	0	0	0	0	0	0	0	0	0	0	0	0	0	0	0	0	0	0	0	0	0	0	0	0	0	0	0	0	0	0	0	0	0	0	0	0	0	0	0	0	0	0	0	0	0	0	0	0	0	0	0	0	0	0	0	0	0	0	0	0	0	0	0	0	0	0	0	0	0	0	0	0	0	0	0	0	0	0	0	0	0	0	0	0	0	0	0	0	0	0	0	0	0	0	0	0	0	0	0	0	0	0	0	0	0	0	0	0	0	0	0	0	0	0	0	0	0	0	0	0	0	0	multiple	end_to_end	0.932773	238	superkingdom:Eukaryota;phylum:Ascomycota;class:Sordariomycetes;order:Sordariales;family:NA;genus:Madurella;species:Madurella mycetomatis;	superkingdom:100.0;phylum:57.3333333333;class:57.3333333333;order:57.3333333333;family:54.1666666667;genus:54.1666666667;species:54.1666666667;	JQ015302.1;7704165;KJ744475.1;7704172;7704169;KJ744479.1;CP003002.1
forward_CO1_466	ATTATCAAGTGTTCAAGCACATTCAGGACCCTCTGTAGATTTAGCAATTTTTAGTTTACATCTAGCAGGTATTTCTTCTTTATTAGGAGCTATTAATTTTTTATCAACTATTTATAATATGCGAGCTCCAGGATTAAGTTTTCATAGATTACCTTTATTTGTTTGGTCTATTTTTATTACAGCTTTTTTATTATTATTAACTTTACCTGTATTAGCTGGTGCGATT			0	1	1	0	0	0	0	0	0	0	0	0	0	0	0	0	0	0	0	0	0	0	0	0	0	0	0	0	0	0	0	0	0	0	0	0	0	0	0	0	0	0	0	0	0	0	0	0	0	0	0	0	0	0	0	0	0	0	0	0	0	0	0	0	0	0	0	0	0	0	0	0	0	0	0	0	0	0	0	0	0	0	0	0	0	0	0	0	0	0	0	0	0	0	0	0	0	0	0	0	0	0	0	0	0	0	0	0	0	0	0	0	0	0	0	0	0	0	0	0	0	0	0	0	0	0	multiple	end_to_end	0.938053	226	superkingdom:Eukaryota;phylum:NA;class:Oomycetes;order:Pythiales;family:Pythiaceae;genus:Pythium;species:Pythium okanoganense;	superkingdom:100.0;phylum:36.5;class:80.805952381;order:71.7916666667;family:71.7916666667;genus:70.9583333333;species:36.5;	HQ708758.1;HQ261251.1;KT692786.1;2803958;KT692785.1;KT692787.1;KT692784.1;2803934;KT692783.1;2803746;KT257385.1;KJ651338.1;KJ654032.1;HQ261483.1;HQ261482.1;GU071815.1;2804270;2804090;HQ708867.1;AB688225.1;HQ708875.1;7733706;EF406097.1;2803676;KX266869.1;3670930;2803637;2803940;2803532;HQ708580.1;2803540;2803535;HQ708560.1;GQ244425.1;2804369;2803956;2803704;2803528;AB819582.1;2803511;2804106;2804024;2803529;HQ708804.1;HQ708583.1;2803533;2804009;KT692884.1;2804088;HQ708210.1;2803646;2803530;2803252;LC224110.1;KT692895.1;HQ708902.1;2804017;2804021;KT692891.1;2804235;2803993;KJ654059.1;2803990;HQ708813.1;HQ261427.1;KT692887.1;KJ654079.1;JX397974.1;KT692892.1;2804233;2804027;FJ237504.1;HQ708343.1;HQ708769.1;3670961;KT692797.1;KT692897.1;3670782;KT692898.1;HQ708209.1;AB688296.1;3692273;AY129168.1;2803269;3670869;3670776;KP295242.1;2803955;3670857;2803656;FJ237508.1;2803295;FJ237509.1;2804004;KP965742.1;2803981;KC741456.1;2803980;AY898627.1;3692337
forward_CO1_467	ATTATCAAGTGTTCAAGCACATTCAGGACCCTCTGTAGATTTAGCAATTTTTAGTTTACATCTAGCAGGTATTTCTTCTTTATTAGGAGCTATTAATTTTTTATCAACTATTTATAATATGCGAGCTCCAGGATTAAGTTTTCATAGATTACCTTTATTTGTTTGGTCTATTTTTATTACAGCTTTTTTATTATTATTAACTTTACCTGTATTAGCTGGTGCGATTACTATG			0	1	1	0	0	0	0	0	0	0	0	0	0	0	0	0	0	0	0	0	0	0	0	0	0	0	0	0	0	0	0	0	0	0	0	0	0	0	0	0	0	0	0	0	0	0	0	0	0	0	0	0	0	0	0	0	0	0	0	0	0	0	0	0	0	0	0	0	0	0	0	0	0	0	0	0	0	0	0	0	0	0	0	0	0	0	0	0	0	0	0	0	0	0	0	0	0	0	0	0	0	0	0	0	0	0	0	0	0	0	0	0	0	0	0	0	0	0	0	0	0	0	0	0	0	0	multiple	end_to_end	0.939655	232	superkingdom:Eukaryota;phylum:Heterokontophyta;class:Oomycetes;order:Pythiales;family:Pythiaceae;genus:Pythium;species:Pythium okanoganense;	superkingdom:100.0;phylum:37.7034493284;class:62.2965506716;order:48.6235042735;family:48.6235042735;genus:47.5807692308;species:29.55;	2803941;HQ261251.1;KT257388.1;KT692784.1;KT692782.1;KT692785.1;KT692787.1;2803958;KT692759.1;KT692783.1;KT692760.1;KT692788.1;2803847;2804330;KT692786.1;HQ261483.1;KJ654032.1;HQ708867.1;7733706;HQ708849.1;HQ708480.1;KT692894.1;2803940;AB819582.1;2803637;HQ708804.1;2804106;2804062;2803679;HQ708598.1;2803511;2803567;HQ708527.1;2803710;2803666;2803668;2803709;HQ708580.1;KT692887.1;2803532;HQ708485.1;2803646;HQ708560.1;HQ708583.1;JX397974.1;2803540;KT692892.1;2803538;2803531;HQ708805.1;2803528;2803533;2803252;2803541;2803956;HQ708210.1;2803644;2803539;2803520;2803529;2803708;2803536;2804017;2803537;2803645;KJ639201.1;FJ237505.1;KT257390.1;HQ261238.1;HQ708803.1;KX370825.1;HQ261277.1;HQ708341.1;4657643;JQ837669.1;KJ651337.1;HQ708344.1;HQ261326.1;KT692896.1;KC741456.1;KC855415.1;HQ708769.1;KT692898.1;HQ261373.1;3692299;FJ237506.1;HM590420.1;7733731;2803980;KJ651303.1;2803269;HQ708338.1;3670913;EU350520.1;EU350523.1;KT247389.1;KT257381.1;HQ708398.1;KP965742.1;HE862400.1
forward_CO1_468	ATTATCAAGTGTTCAAGCACATTCAGGACCCTCTGTAGATTTAGCAATTTTTAGTTTACATCTAGCAGGTATTTCTTCTTTATTAGGAGCTATTAATTTTTTATCAACTATTTATAATATGCGAGCTCCAGGATTAAGTTTTCATAGATTACCTTTATTTGTTTGGTCTATTTTTATTACAGCTTTTTTATTATTATTAACTTTACCTGTATTAGCTGGTGCGATTACTATGTT			0	1	1	0	0	0	0	0	0	0	0	0	0	0	0	0	0	0	0	0	0	0	0	0	0	0	0	0	0	0	0	0	0	0	0	0	0	0	0	0	0	0	0	0	0	0	0	0	0	0	0	0	0	0	0	0	0	0	0	0	0	0	0	0	0	0	0	0	0	0	0	0	0	0	0	0	0	0	0	0	0	0	0	0	0	0	0	0	0	0	0	0	0	0	0	0	0	0	0	0	0	0	0	0	0	0	0	0	0	0	0	0	0	0	0	0	0	0	0	0	0	0	0	0	0	0	multiple	end_to_end	0.940171	234	superkingdom:Eukaryota;phylum:Heterokontophyta;class:Oomycota;order:Pythiales;family:Pythiaceae;genus:Pythium;species:Pythium okanoganense;	superkingdom:100.0;phylum:53.3134920635;class:53.3134920635;order:79.7904761905;family:79.7904761905;genus:55.1404761905;species:34.5;	HQ708758.1;2803941;KT257388.1;3670970;2803934;2803844;KT692788.1;KT692783.1;KT692784.1;2803958;KT692786.1;2803847;2804279;HQ261483.1;KJ654032.1;3670985;3670984;HQ708867.1;EF406097.1;HQ261452.1;HQ708849.1;2803914;3670930;KP295217.1;2804069;AB688225.1;2803704;2803940;2804369;HQ708564.1;HQ708527.1;2803637;AB819582.1;KJ651334.1;2803511;2804106;HQ708757.1;HQ708598.1;KT692894.1;2803710;2803538;2803535;HQ708805.1;2804063;2803540;2803956;2803709;KT692887.1;2803531;KJ639201.1;2803644;2803533;2803913;2803990;KT692895.1;2803541;3670965;HQ708485.1;2803536;2960408;2803532;2803537;JX397974.1;2803530;HQ708583.1;HQ708803.1;3670852;HQ708580.1;AB688219.1;2803386;KT257401.1;3670869;FJ237505.1;3692299;2804004;KJ654020.1;2803520;2803666;2803384;HQ708769.1;HM590420.1;2803252;2803667;KT257389.1;JX397975.1;KT692896.1;2803688;LC224108.1;LC224111.1;LC224110.1;HQ261273.1;EU350523.1;HQ708337.1;3692354;HE862400.1;HM590421.1;3670913;KU363514.1;2804028;2803656
forward_CO1_469	ATTATCAGGATTACAAAGTCATAGCGGACCAAGTGTAGATCTTGCTATTTTTACTTTACATTTAACAGGGGTAAGTAGTTTATTAGGATCGATAAATTTTATAACAACAATTGTAAATATGAGAACGCCAGGAATAAGATTACATAAATTAGCATTATTCGGATGAGCAGTAGTTATAACAGCAGTATTACTTTTATTATCATTACCTGTATTAGCTGGTGGTATA			0	1	0	0	0	0	0	0	0	0	0	0	0	0	0	0	0	0	0	0	0	0	0	0	0	0	0	0	0	0	0	0	0	0	0	0	0	0	0	0	0	0	0	0	0	0	0	0	0	0	0	0	0	0	0	0	0	0	0	0	0	0	0	0	0	0	0	0	0	0	0	0	0	0	0	0	0	0	0	0	0	0	0	0	0	0	0	0	0	0	0	0	0	0	0	0	0	0	0	0	0	0	0	0	0	0	0	0	0	0	0	0	1	0	0	0	0	0	0	0	0	0	0	0	0	0	multiple	end_to_end	1	226	superkingdom:Eukaryota;phylum:Ascomycota;class:Sordariomycetes;order:Hypocreales;family:Nectriaceae;genus:Fusarium;species:Fusarium oxysporum;	superkingdom:95.4071041406;phylum:100.0;class:100.0;order:100.0;family:100.0;genus:100.0;species:89.2943829831;	LT906354.1;LT906314.1;2552800;LT906340.1;LT906308.1;LT906337.1;LT906317.1;LT906303.1;LT906338.1;FJ501229.1;LT906342.1;LT906309.1;LT906323.1;LT906319.1;LT906343.1;FJ501239.1;LT841219.1;LT841205.1;LT906310.1;LT906358.1;LT906353.1;LT906351.1;LT906301.1;JX971616.1;LT906334.1;LT906341.1;LT906332.1;LT906335.1;MF155191.1;LT906356.1;LT906349.1;LT906305.1;2552808;LT906352.1;LT906321.1;LT906344.1;LT906346.1;LT906333.1;LT906355.1;LT906326.1;LT906322.1;LT906324.1;LT906357.1;LT906316.1;LT906327.1;2552798;LT906302.1;LT906325.1;LT906306.1;LT906307.1;LT906320.1;AY945289.1;LT906345.1;KR952337.1;FJ501231.1;LT906304.1;LT906336.1;LT841233.1;LT906339.1;LT906350.1;LT906348.1;LT906318.1;LT906315.1;LT906331.1;FJ590533.1;2780522;FJ544572.1;2780521;FJ544573.1;LT906330.1;LT571433.1;LT906328.1;LT906311.1;LT906313.1;LT906312.1;LT906347.1;LT906329.1;2960434;AY874423.1;JX910421.1;JN041210.1;JX910419.1;KP742837.1;2780526;FJ544539.1;2780511;2780512;2780524;FJ544561.1;2780541;2780535;2780517;FJ501234.1;2780531;2780542;2552803;2780533;2780530;2780537;2780519
forward_CO1_470	ATTATCAGGATTACAAAGTCATAGCGGACCAAGTGTAGATCTTGCTATTTTTACTTTACATTTAACAGGGGTAAGTAGTTTATTAGGATCGATAAATTTTATAACAACAATTGTAAATATGAGAACGCCAGGAATAAGATTACATAAATTAGCATTATTCGGATGAGCAGTAGTTATAACAGCAGTATTACTTTTATTATCATTACCTGTATTAGCTGGTGGTATAACTATGGTGTTAACAGATAG			0	1	0	0	0	0	0	0	0	0	0	0	0	0	0	0	0	0	0	0	0	0	0	0	0	0	0	0	0	0	0	0	0	0	0	0	0	0	0	0	0	0	0	0	0	0	0	0	0	0	0	0	0	0	0	0	0	0	0	0	0	0	0	0	0	0	0	0	0	0	0	0	0	0	0	0	0	0	0	0	0	0	0	0	0	0	0	0	0	0	0	0	0	0	0	0	0	0	0	0	0	0	0	0	0	0	0	0	0	1	0	0	0	0	0	0	0	0	0	0	0	0	0	0	0	0	multiple	end_to_end	1	246	superkingdom:Eukaryota;phylum:Ascomycota;class:Sordariomycetes;order:Hypocreales;family:Nectriaceae;genus:Fusarium;species:Fusarium oxysporum;	superkingdom:95.3269575658;phylum:100.0;class:100.0;order:100.0;family:100.0;genus:100.0;species:89.2359938603;	LT906310.1;LT906334.1;KR952337.1;FJ501229.1;LT841205.1;LT906348.1;2552808;LT906343.1;LT906304.1;AY945289.1;LT906316.1;LT906341.1;LT906336.1;LT906351.1;LT906306.1;MF155191.1;LT906344.1;LT906335.1;LT906302.1;LT906342.1;LT906346.1;FJ501231.1;LT906350.1;LT906345.1;LT906355.1;2552800;LT906305.1;LT906317.1;LT906309.1;LT906339.1;LT906322.1;LT906340.1;LT906358.1;LT906319.1;FJ501239.1;LT906315.1;LT906349.1;LT841219.1;LT906324.1;LT906354.1;LT906352.1;LT906314.1;LT906301.1;LT841233.1;LT906332.1;LT906321.1;LT906356.1;JX971616.1;LT906337.1;2552798;LT906325.1;LT906331.1;LT906333.1;LT906303.1;LT906327.1;LT906320.1;LT906307.1;LT906323.1;LT906326.1;LT906338.1;LT906318.1;LT906357.1;LT906353.1;LT906308.1;2780521;FJ544573.1;LT906347.1;FJ544572.1;LT906312.1;2780522;LT906328.1;LT906330.1;LT906329.1;LT906313.1;LT571433.1;LT906311.1;JN041210.1;AY874423.1;JX910421.1;2960434;2780526;FJ544539.1;2780535;FJ544563.1;FJ544569.1;2780512;2780511;2552803;FJ544561.1;2552804;2780541;2552799;FJ590533.1;2780542;2780533;2780531;2780537;JX910419.1;KP742837.1;2780519
forward_CO1_471	ATTATCAGGATTACAAAGTCATAGCGGACCAAGTGTAGATCTTGCTATTTTTACTTTACATTTAACAGGGGTAAGTAGTTTATTAGGATCGATAAATTTTATAACAACAATTGTAAATATGAGAACGCCAGGAATAAGATTACATAAATTAGCATTATTCGGATGAGCAGTAGTTATAACAGCAGTATTACTTTTATTATCATTACCTGTATTAGCTGGTGGTATAACTATGGTGTTAACAGATAGA			0	1	0	0	0	0	0	0	0	0	0	0	0	0	0	0	0	0	0	0	0	0	0	0	0	0	0	0	0	0	0	0	0	0	0	0	0	0	0	0	0	0	0	0	0	0	0	0	0	0	0	0	0	0	0	0	0	0	0	0	0	0	0	0	0	0	0	0	0	0	0	0	0	0	0	0	0	0	0	0	0	0	0	0	0	0	0	0	0	0	0	0	0	0	0	0	1	0	0	0	0	0	0	0	0	0	0	0	0	0	0	0	0	0	0	0	0	0	0	0	0	0	0	0	0	0	multiple	end_to_end	1	247	superkingdom:Eukaryota;phylum:Ascomycota;class:Sordariomycetes;order:Hypocreales;family:Nectriaceae;genus:Fusarium;species:Fusarium oxysporum;	superkingdom:95.2364709571;phylum:100.0;class:100.0;order:100.0;family:100.0;genus:100.0;species:89.2778268804;	LT906303.1;AY945289.1;LT906336.1;LT906338.1;LT906325.1;LT906353.1;LT906341.1;MF155191.1;LT906352.1;LT906355.1;LT906314.1;LT906350.1;LT906301.1;LT841219.1;LT906306.1;LT906345.1;LT906321.1;LT906357.1;LT906333.1;LT906327.1;LT906305.1;LT906343.1;LT906339.1;LT906322.1;LT906349.1;LT906356.1;LT906308.1;LT906340.1;JX971616.1;LT906337.1;LT906316.1;LT906344.1;LT906334.1;LT906315.1;LT906348.1;LT906335.1;LT906346.1;FJ501229.1;LT906351.1;LT841205.1;LT841233.1;LT906320.1;LT906358.1;LT906317.1;FJ501239.1;FJ501231.1;LT906304.1;LT906342.1;LT906331.1;LT906319.1;LT906326.1;LT906309.1;KR952337.1;LT906302.1;LT906310.1;2552808;LT906323.1;LT906354.1;2552800;LT906318.1;LT906332.1;LT906307.1;2552798;LT906324.1;FJ544573.1;2780521;LT906313.1;LT571433.1;LT906328.1;LT906312.1;LT906329.1;2780522;LT906347.1;LT906330.1;FJ544572.1;LT906311.1;JN041210.1;2960434;JX910421.1;AY874423.1;2780526;2780535;2780512;2780511;2780541;FJ501234.1;2552799;2552804;FJ590533.1;FJ544547.1;2780542;2780533;2780530;2780531;JN574858.1;2780537;JX910419.1;KP742837.1;2780519;FJ544560.1
forward_CO1_472	ATTATCAGGATTACAAAGTCATAGCGGACCAAGTGTAGATCTTGCTATTTTTACTTTACATTTAACAGGGGTAAGTAGTTTATTAGGATCGATAAATTTTATAACAACAATTGTAAATATGAGAACGCCAGGAATAAGATTACATAAATTAGCATTATTCGGATGAGCAGTAGTTATAACAGCAGTATTACTTTTATTATCATTACCTGTATTAGCTGGTGGTATAACTATGGTGTTAACAGATAGAA			0	1	0	0	0	0	0	0	0	0	0	0	0	0	0	0	0	0	0	0	0	0	0	0	0	0	0	0	0	0	0	0	0	0	0	0	0	0	0	0	0	0	0	0	0	0	0	0	0	0	0	0	0	0	0	0	0	0	0	0	0	0	0	0	0	0	0	0	0	0	0	0	0	0	0	0	0	0	0	0	0	0	0	0	0	0	0	0	0	0	0	0	0	0	0	0	0	0	0	0	0	0	0	0	0	0	0	0	0	0	0	0	1	0	0	0	0	0	0	0	0	0	0	0	0	0	multiple	end_to_end	1	248	superkingdom:Eukaryota;phylum:Ascomycota;class:Sordariomycetes;order:Hypocreales;family:Nectriaceae;genus:Fusarium;species:Fusarium oxysporum;	superkingdom:95.3251732759;phylum:100.0;class:100.0;order:100.0;family:100.0;genus:100.0;species:88.900062428;	LT906355.1;2552798;LT906310.1;LT906302.1;LT906319.1;LT906342.1;LT906341.1;LT906308.1;LT906324.1;LT906307.1;LT906323.1;LT906304.1;LT906332.1;LT906351.1;AY945289.1;LT906301.1;LT906318.1;LT906358.1;LT906335.1;LT906354.1;LT906338.1;LT906350.1;LT906331.1;JX971616.1;LT906303.1;LT906333.1;LT906327.1;FJ501231.1;LT906340.1;2552800;LT906309.1;LT906317.1;LT906348.1;LT906316.1;LT906314.1;LT906334.1;LT906353.1;LT906320.1;LT906306.1;2552808;LT906357.1;LT841233.1;LT906321.1;LT906336.1;LT906315.1;LT906346.1;LT906343.1;LT906326.1;LT906349.1;LT841205.1;LT906305.1;LT906337.1;LT906356.1;FJ501229.1;FJ501239.1;LT906352.1;KR952337.1;LT906322.1;LT906339.1;LT906345.1;LT906325.1;LT841219.1;MF155191.1;LT906344.1;2780521;FJ544573.1;LT906311.1;2780522;LT906328.1;LT571433.1;LT906330.1;LT906313.1;LT906329.1;LT906347.1;LT906312.1;FJ544572.1;JN041210.1;JX910421.1;AY874423.1;2960434;2780526;FJ544539.1;2780535;2780512;2780511;2552814;2552804;2780541;FJ544561.1;FJ501230.1;2780517;2780542;FJ590533.1;2780530;2780533;2780531;2780537;KP742837.1;JX910419.1;2780519
forward_CO1_473	ATTATCAGGATTACAAAGTCATAGCGGACCAAGTGTAGATCTTGCTATTTTTACTTTACATTTAACAGGGGTAAGTAGTTTATTAGGATCGATAAATTTTATAACAACAATTGTAAATATGAGAACGCCAGGAATGAGATTACATAAATTAGCATTATTCGGATGAGCAGTAGTTATAACAGCAGTATTACTTTTATTATCATTACCTGTATTAGCTGGTGGTATAACTATGGTGTTAA			0	1	0	0	0	0	0	0	0	0	0	0	0	0	0	0	0	0	0	0	0	0	0	0	0	0	0	0	0	0	0	0	0	0	0	0	0	0	0	0	0	0	0	0	0	0	0	0	0	0	0	0	0	0	0	0	0	0	0	0	0	0	0	0	0	0	0	0	0	0	0	0	0	0	0	0	0	0	0	0	0	0	0	0	0	0	0	0	0	0	0	0	0	0	0	0	0	0	0	0	0	0	0	0	0	0	0	0	1	0	0	0	0	0	0	0	0	0	0	0	0	0	0	0	0	0	multiple	end_to_end	0.995816	239	superkingdom:Eukaryota;phylum:Ascomycota;class:Sordariomycetes;order:Hypocreales;family:Nectriaceae;genus:Fusarium;species:Fusarium oxysporum;	superkingdom:95.3596868045;phylum:100.0;class:100.0;order:100.0;family:100.0;genus:100.0;species:89.1456941338;	LT906326.1;LT906308.1;LT906319.1;LT906332.1;LT841233.1;KR952337.1;LT906331.1;LT906325.1;LT906333.1;LT906317.1;FJ501231.1;LT906344.1;LT906310.1;2552800;LT906305.1;LT906352.1;LT906353.1;LT906306.1;LT906309.1;LT906350.1;LT906358.1;LT906327.1;LT906356.1;LT906307.1;LT906348.1;LT906345.1;LT906334.1;LT906354.1;LT906320.1;LT906341.1;LT906346.1;LT906340.1;LT906303.1;FJ501229.1;LT906355.1;LT906339.1;LT906316.1;2552798;LT906323.1;FJ501239.1;AY945289.1;LT906336.1;LT906321.1;LT906322.1;LT906343.1;LT906314.1;JX971616.1;LT906342.1;LT906335.1;LT906338.1;LT841219.1;LT906304.1;LT906337.1;LT906357.1;LT906349.1;MF155191.1;LT906324.1;2552808;LT906301.1;LT906351.1;LT906318.1;LT906315.1;LT906302.1;LT841205.1;2780521;FJ544573.1;LT906311.1;LT906347.1;LT906313.1;FJ544572.1;LT571433.1;LT906330.1;LT906328.1;LT906329.1;LT906312.1;2780522;JX910421.1;JN041210.1;2960434;AY874423.1;FJ590533.1;2780526;2780524;2780512;2780535;2780511;FJ501234.1;2552804;2780541;FJ544561.1;2780542;2780531;2780533;FJ544543.1;2780537;KP742837.1;JX910419.1;2780519;2552813;FJ501244.1
forward_CO1_474	ATTATCAGGTTTACAAAGTCATAGTGGGCCAAGTGTAGATTTAGCTATTTTTGCTTTACATTTATCAGGAGTAAGTAGTTTATTAGGAGCAATGAATTTTATTACAACAATCTTAAATATGAGAAGTCCAGGAATAAGATTACATAAATTAGCTTTATTTGGATGAGCCGTAGTAATAACAGCTGTATTACTATTATTATCTCTACCTGTTTTAGCTGGTGCAATAACAATGGTTTTAA			0	1	0	1	0	0	0	0	0	0	0	0	0	0	0	0	0	0	0	0	0	0	0	0	0	0	0	0	0	0	0	0	0	0	0	0	0	0	0	0	0	0	0	0	0	0	0	0	0	0	0	0	0	0	0	0	0	0	0	0	0	0	0	0	0	0	0	0	0	0	0	0	0	0	0	0	0	0	0	0	0	0	0	0	0	0	0	0	0	0	0	0	0	0	0	0	0	0	0	0	0	0	0	0	0	0	0	0	0	0	0	0	0	0	0	0	0	0	0	0	0	0	0	0	0	0	multiple	end_to_end	0.849372	239	superkingdom:Eukaryota;phylum:Ascomycota;class:Sordariomycetes;order:Hypocreales;family:Nectriaceae;genus:Fusarium;species:Fusarium sacchari;	superkingdom:50.0;phylum:100.0;class:100.0;order:100.0;family:100.0;genus:100.0;species:100.0;	FJ544542.1;2780544
forward_CO1_475	GAGCCCACGAGACCGATCAGTATCTCGTATGCCG			0	1	0	0	0	0	0	0	0	0	0	0	0	0	0	0	0	0	0	0	0	0	0	0	0	0	0	0	0	0	0	0	0	0	0	0	0	0	0	0	0	0	0	0	0	0	0	0	0	0	0	0	0	0	0	0	0	0	0	0	0	0	0	0	0	0	0	0	0	0	0	0	0	0	0	0	0	0	0	0	0	1	0	0	0	0	0	0	0	0	0	0	0	0	0	0	0	0	0	0	0	0	0	0	0	0	0	0	0	0	0	0	0	0	0	0	0	0	0	0	0	0	0	0	0	0				no_hit	not_found
forward_CO1_476	TTTAAGTGGAGTACAAAGTCACAGTGGACCTAGTGTAGATTTAGCTATATTTGGATTACATCTATCAGGTATAAGTAGTTTATTAGGAGCTGTAAATTTCATTACTACTATATTAAATATGAGAAGTCCAGGTATCAGGTTACATAAATTAGCCTTATTCGGATGAGCTGTAGTTGTTACAGCTGTATTATTATTATTATCATTACCAGTGTTAGCCGGTGCAATTACTATGCTTTTAA			0	1	0	0	0	0	0	0	0	0	0	0	0	0	0	0	0	0	0	0	0	0	0	0	0	0	0	0	0	0	0	0	0	0	0	0	0	0	0	0	0	0	0	0	0	0	0	0	0	0	0	0	0	0	0	0	0	0	0	0	0	0	0	0	0	0	0	0	0	0	0	0	0	0	0	0	0	0	0	0	0	0	0	0	0	0	0	0	0	0	0	0	0	0	0	0	0	1	0	0	0	0	0	0	0	0	0	0	0	0	0	0	0	0	0	0	0	0	0	0	0	0	0	0	0	0	multiple	end_to_end	0.945607	239	superkingdom:Eukaryota;phylum:Ascomycota;class:Leotiomycetes;order:Helotiales;family:NA;genus:Rhynchosporium;species:Rhynchosporium orthosporum;	superkingdom:91.6915266106;phylum:100.0;class:99.3333333333;order:84.5928571429;family:78.45;genus:78.45;species:78.45;	KF650574.1;EU678425.1;2666618;EU678450.1;2666617;2666636;2666641;2666650;2666647;2666632;2666634;2666646;2666642;2666644;2666643;2666640;2666635;2666638;2666645;KM042216.1;2666649;EU678419.1;2666652;EU998930.1;EU678429.1;2666616;2666637;EU678466.1;EU998935.1;EU998936.1;EU678455.1;2666633;EU678422.1;EU998934.1;2666648;2666639;2666611;2666657;2666656;EU998932.1;2666655;2666651;EU998931.1;2666612;EU678468.1;2666615;2666661;KR055655.1;7734101;EU678449.1;EU678459.1;7733759;EU678464.1;EU678461.1;2666658;EU678456.1;2666660;EU678448.1;2666628;EU678439.1;EU998933.1;EU678441.1;JN091452.1;2666623;2666619;2666625;2666659;2666622;EU678418.1;EU678457.1;EU678458.1;EU678454.1;2666621;2666630;2666626;2666613;2666654;2666620;2666627
forward_CO1_477	ATTATCAAGTGTTCAAGCACATTCAGGACCCTCTGTAGATTTAGCAATTTTTAGTTTACATCTAGCAGGTATTTCTTCTTTATTAGGAGCTATTAATTTTTTATCAACTATTTATAATATGCGAGCTCCAGGATTAAGTTTTCATAGATTACCTTTATTTGTTTGGTCTATTTTTATTACAGCTTTTTTATTATTATTAACTTTACCTGTATTAGCTGGTGCGA			0	0	2	0	0	0	0	0	0	0	0	0	0	0	0	0	0	0	0	0	0	0	0	0	0	0	0	0	0	0	0	0	0	0	0	0	0	0	0	0	0	0	0	0	0	0	0	0	0	0	0	0	0	0	0	0	0	0	0	0	0	0	0	0	0	0	0	0	0	0	0	0	0	0	0	0	0	0	0	0	0	0	0	0	0	0	0	0	0	0	0	0	0	0	0	0	0	0	0	0	0	0	0	0	0	0	0	0	0	0	0	0	0	0	0	0	0	0	0	0	0	0	0	0	0	0	multiple	end_to_end	0.9375	224	superkingdom:Eukaryota;phylum:NA;class:Oomycetes;order:Pythiales;family:Pythiaceae;genus:Pythium;species:Pythium okanoganense;	superkingdom:100.0;phylum:39.7242424242;class:78.6164321789;order:79.6067640693;family:79.6067640693;genus:79.1067640693;species:39.7242424242;	HQ708758.1;KT692782.1;KT692783.1;KT692759.1;KT692760.1;KT692786.1;KT692785.1;HQ708752.1;2803958;2803934;KT692784.1;2803847;KT257385.1;2804130;KJ651338.1;KJ654032.1;2804308;HQ261483.1;HQ708867.1;2803915;HQ708872.1;2804069;7733706;HQ708875.1;EF406097.1;2804203;2803666;KT692894.1;GQ244425.1;2804062;2803532;2804024;2803644;2803531;2803382;HQ708485.1;2803538;AY129164.1;2804021;HQ708527.1;HQ708462.1;HQ708580.1;HQ708583.1;2803541;HQ708210.1;2803299;2803645;KT692884.1;KF923742.1;2804348;2804009;2803528;2803511;2804088;2803537;2960408;2804071;2803679;KT692887.1;HQ708805.1;KT692895.1;2803993;KJ639202.1;KJ639201.1;KT692891.1;2804232;KT257390.1;3670961;KT257401.1;JX397974.1;LC224110.1;2804028;4657587;2803980;KP965742.1;3670775;3670873;4657643;FJ237503.1;HQ708785.1;3692299;KT257389.1;HQ261238.1;EU350520.1;KT692898.1;KT692797.1;2960406;2803653;HQ708769.1;2803981;GU945480.1;HQ708209.1;HM590418.1;2804004;FJ237509.1;3670852;AB688296.1;4657639;AB688219.1;2803955
forward_CO1_478	TTTATCGGGAGTACAAAGTCATAGTGGACCTAGTGTAGATTTAGCTATATTCGCTTTACATTTATCTGGAGTAAGTAGTTTATTAGGAGCTATAAATTTTATAACTACAATAGTTAATATGAGAACTCCTGGTATTAAATTACATAAATTAGCTTTATTTGGATGAGCTGTAGTTATTACAGCAGTATTATTATTATTATCATTACCTGTATTAGCCGGTGCAATTACTATGCTTTTAA			0	0	2	0	0	0	0	0	0	0	0	0	0	0	0	0	0	0	0	0	0	0	0	0	0	0	0	0	0	0	0	0	0	0	0	0	0	0	0	0	0	0	0	0	0	0	0	0	0	0	0	0	0	0	0	0	0	0	0	0	0	0	0	0	0	0	0	0	0	0	0	0	0	0	0	0	0	0	0	0	0	0	0	0	0	0	0	0	0	0	0	0	0	0	0	0	0	0	0	0	0	0	0	0	0	0	0	0	0	0	0	0	0	0	0	0	0	0	0	0	0	0	0	0	0	0	multiple	end_to_end	0.916318	239	superkingdom:Eukaryota;phylum:Ascomycota;class:Sordariomycetes;order:Glomerellales;family:Cordycipitaceae;genus:Colletotrichum;species:NA;	superkingdom:96.8321428571;phylum:82.3571428571;class:79.1892857143;order:41.2892857143;family:26.7476190476;genus:23.4619047619;species:17.6428571429;	CP009079.1;KR704425.1;9960604;KT201150.1;KP987534.1;KP987532.1;DQ351941.1;KP987533.1;5200742;KP987544.1;KP722497.1;KP722500.2;DQ311640.1;JQ680973.1;KP722499.1;KP722498.1;KP987547.1;KF479445.1;KP987542.1;KP987546.1;KF432176.1;JN574872.1
forward_CO1_479	ATTATCTAATATTGAATACCATTCAGGTCCTTCAGTAGATTTGGCAATTTTTAGTTTACATTTAGCTGGTATTGCATCTTTATTAGGTGCAATTAATTTTATTACTACAATTTTTAATATGAGGCTTCCAGGAATGCATTTATCTCGTAT			0	0	1	0	0	0	0	0	0	0	0	0	0	0	0	0	0	0	0	0	0	0	0	0	0	0	0	0	0	0	0	0	0	0	0	0	0	0	0	0	0	0	0	0	0	0	0	0	0	0	0	0	0	0	0	0	0	0	0	0	0	1	0	0	0	0	0	0	0	0	0	0	0	0	0	0	0	0	0	0	0	0	0	0	0	0	0	0	0	0	0	0	0	0	0	0	0	0	0	0	0	0	0	0	0	0	0	0	0	0	0	0	0	0	0	0	0	0	0	0	0	0	0	0	0	0	multiple	local	1	150	Unclassified
forward_CO1_480	ATTAGCAGGTATCCAATCTCACTCAGGTGGTTCAGTAGATTTAGCTATCTTTAGTCTTCACTTAGCGGGAATTTCATCAATGTTAGGGGCAATGAATTTCATTACCACAATCCTTAATATGCGAAACCCTGGAATGACATTACACAAATTACCACTATTCTGTTGAGCTATCATGGTAACAGCCATTCTATTACTATTATCATTACCGGTTCTGGCAGGTGCAATTACAATGTTATTAA			0	0	0	2	0	0	0	0	0	0	0	0	0	0	0	0	0	0	0	0	0	0	0	0	0	0	0	0	0	0	0	0	0	0	0	0	0	0	0	0	0	0	0	0	0	0	0	0	0	0	0	0	0	0	0	0	0	0	0	0	0	0	0	0	0	0	0	0	0	0	0	0	0	0	0	0	0	0	0	0	0	0	0	0	0	0	0	0	0	0	0	0	0	0	0	0	0	0	0	0	0	0	0	0	0	0	0	0	0	0	0	0	0	0	0	0	0	0	0	0	0	0	0	0	0	0	multiple	local	1	239	superkingdom:Eukaryota;phylum:Arthropoda;class:Insecta;order:Lepidoptera;family:Noctuidae;genus:Sympistis;species:Sympistis subsimplex;	superkingdom:100.0;phylum:100.0;class:100.0;order:100.0;family:100.0;genus:100.0;species:100.0;	6942824
forward_CO1_481	ATTATCAGGTATACAAAGTCACAGTGGGCCTAGTGTTGATTTAGCCATATTTGGTTTACATTTATCAGGTGTAAGTAGTTTATTGGGAGCAGTAAACTTTATTACTACTATACTAAATATGAGAAGTCCTGGAATAAGATTACATAAACTAGCTTTATTTGGTTGAGCTGTATTAGTTACTGCAGTTCTTCTTTTATTATCTTTACCAGTATTAGCTGGAGGAATAACTATGGTATTAA			0	0	0	2	0	0	0	0	0	0	0	0	0	0	0	0	0	0	0	0	0	0	0	0	0	0	0	0	0	0	0	0	0	0	0	0	0	0	0	0	0	0	0	0	0	0	0	0	0	0	0	0	0	0	0	0	0	0	0	0	0	0	0	0	0	0	0	0	0	0	0	0	0	0	0	0	0	0	0	0	0	0	0	0	0	0	0	0	0	0	0	0	0	0	0	0	0	0	0	0	0	0	0	0	0	0	0	0	0	0	0	0	0	0	0	0	0	0	0	0	0	0	0	0	0	0	multiple	local	1	239	superkingdom:Eukaryota;phylum:Ascomycota;class:Leotiomycetes;order:Helotiales;family:Chaetomellaceae;genus:Synchaetomella;species:Synchaetomella acerina;	superkingdom:100.0;phylum:68.5;class:64.5;order:64.5;family:62.0;genus:62.0;species:62.0;	JX989833.1;7128377;JN091452.1;JN091451.1;KF650573.1;KF650572.1;KF650575.1;JN091453.1;EU998930.1;EU998935.1;JN031566.1;KU881725.1;EU998936.1;KP987547.1;KP987546.1;JN574862.1;KP164992.1;EU998934.1;2666631;JN574861.1;FJ501244.1;2552805;2666629;2552813;FJ501236.1;EU678437.1;FJ663051.1;2551706;EU998932.1;EU998931.1;JN574858.1;EU998933.1;KT918406.1;KU196965.1;MF374380.1;JN574863.1;JN574865.1;FJ501234.1;KJ744475.1;FJ385030.1;7704165;2552803;JN574874.1;JN574860.1;7704172;7704169;KJ744479.1;KF757229.1;KY465721.1;FJ590526.1;DQ198455.1;KX066187.1;FJ590523.1;DQ198454.1;FJ590525.1;KM382246.1;KX066185.1;KU308740.1;FJ004517.1;FJ590524.1;AY955840.1;KX450332.1;EU982125.1
forward_CO1_482	ATTATCTGGTATACAAAGTCACAGTGGACCTAGTGTAGATTTAGCAATTTTTGCTCTACACTTATCAGGTATAAGTAGTTTATTAGGAGCTATTAATTTTATAGTAACAATACTGAACATGAGAAGTCCAGGAATAAGACTACACAAATTAGCCTTATTTGGATGAGCAGTGGTAGTAACAGCAGTGTTATTACTATTATCTTTACCGGTATTGGCTGGAGCAATAACAATGGTATT			0	0	0	2	0	0	0	0	0	0	0	0	0	0	0	0	0	0	0	0	0	0	0	0	0	0	0	0	0	0	0	0	0	0	0	0	0	0	0	0	0	0	0	0	0	0	0	0	0	0	0	0	0	0	0	0	0	0	0	0	0	0	0	0	0	0	0	0	0	0	0	0	0	0	0	0	0	0	0	0	0	0	0	0	0	0	0	0	0	0	0	0	0	0	0	0	0	0	0	0	0	0	0	0	0	0	0	0	0	0	0	0	0	0	0	0	0	0	0	0	0	0	0	0	0	0	multiple	end_to_end	0.961207	237	superkingdom:Eukaryota;phylum:Ascomycota;class:Dothideomycetes;order:Capnodiales;family:Cladosporiaceae;genus:Cladosporium;species:Cladosporium herbarum;	superkingdom:100.0;phylum:100.0;class:100.0;order:100.0;family:100.0;genus:100.0;species:98.5;	FJ590525.1;FJ590523.1
forward_CO1_483	ATTGTCAGCAGGTTTAGCCCATTCTGGGCCAAGTGTTGATATGGCTATATTTAGTTTACATATTGCTGGTTTATCCTCTTTATTTGGTGCTATTAATTTTATTACTACTATAATAAATATGAGAGTGCCTGCAATGTATTGGGATAGAATGCCTTTATTTGTATGGGCTGTTTTAATTACGGCTGTTTTATTATTATTATCATTACCAGTACTAGCTGCAGGTATAACTATGTTACTA			0	0	0	2	0	0	0	0	0	0	0	0	0	0	0	0	0	0	0	0	0	0	0	0	0	0	0	0	0	0	0	0	0	0	0	0	0	0	0	0	0	0	0	0	0	0	0	0	0	0	0	0	0	0	0	0	0	0	0	0	0	0	0	0	0	0	0	0	0	0	0	0	0	0	0	0	0	0	0	0	0	0	0	0	0	0	0	0	0	0	0	0	0	0	0	0	0	0	0	0	0	0	0	0	0	0	0	0	0	0	0	0	0	0	0	0	0	0	0	0	0	0	0	0	0	0	multiple	local	1	238	Unclassified
forward_CO1_484	ATTGTCAGGTATACAAAGTCACAGTGGTCCAAGTGTTGATTTAGCTATATTTGGGTTACATCTTTCTGGTATATCTAGTCTTCTTGGAGCCATGAACTTTATGACAACTACATTTAATATGAGAAGTCCTGGAATAAGATTACATAAATTAATATTATTTGCATGAGCAGTTGTTATTACAGCTGTTTTATTATTATTATCATTACCTGTTTTAGCTGGTGGAATTACTATGGTACTAA			0	0	0	2	0	0	0	0	0	0	0	0	0	0	0	0	0	0	0	0	0	0	0	0	0	0	0	0	0	0	0	0	0	0	0	0	0	0	0	0	0	0	0	0	0	0	0	0	0	0	0	0	0	0	0	0	0	0	0	0	0	0	0	0	0	0	0	0	0	0	0	0	0	0	0	0	0	0	0	0	0	0	0	0	0	0	0	0	0	0	0	0	0	0	0	0	0	0	0	0	0	0	0	0	0	0	0	0	0	0	0	0	0	0	0	0	0	0	0	0	0	0	0	0	0	0	multiple	end_to_end	0.945607	239	superkingdom:Eukaryota;phylum:Ascomycota;class:Dothideomycetes;order:Pleosporales;family:NA;genus:Shiraia;species:Shiraia bambusicola;	superkingdom:100.0;phylum:100.0;class:100.0;order:100.0;family:89.0;genus:89.0;species:89.0;	KM382246.1;KT946597.1;EU053989.1
forward_CO1_485	GTTAAGTGGAGTACAAAGTCACAGTGGACCAAGTGTTGATTTAGCTATCTTTGCTTTACATCTATCTGGTATTAGTAGTTTATTAGGTGCAGTTAACTTTATAACAACAATACTTAATATGAGAAGTCCAGGTATAAGATTACACAAATTAGCCTTATTTGGATGAGCAGTAGTTGTTACTGCTGTATTATTATTATTATCATTACCTGTATTAGCTGGTGCAATTACAATGGTATTAA			0	0	0	2	0	0	0	0	0	0	0	0	0	0	0	0	0	0	0	0	0	0	0	0	0	0	0	0	0	0	0	0	0	0	0	0	0	0	0	0	0	0	0	0	0	0	0	0	0	0	0	0	0	0	0	0	0	0	0	0	0	0	0	0	0	0	0	0	0	0	0	0	0	0	0	0	0	0	0	0	0	0	0	0	0	0	0	0	0	0	0	0	0	0	0	0	0	0	0	0	0	0	0	0	0	0	0	0	0	0	0	0	0	0	0	0	0	0	0	0	0	0	0	0	0	0	multiple	end_to_end	0.931624	239	superkingdom:Eukaryota;phylum:Ascomycota;class:NA;order:NA;family:NA;genus:Tetracladium;species:Tetracladium apiense;	superkingdom:95.1666666667;phylum:100.0;class:37.6666666667;order:37.6666666667;family:37.6666666667;genus:90.8333333333;species:55.1666666667;	EU883408.1;EU883400.1;EU883405.1;EU883398.1;EU883397.1;EU883412.1;EU678466.1;EU883392.1;2666652;EU678422.1;2666643;2666648;2666641;2666636;2666635;2666640;2666645;2666634;KY318514.1;2666632;2666647;2666638;2666650;2666649;2666639;EU678419.1;2666646;2666642;2666644;2666633;EU883403.1;EU883404.1;2666618;2666617;2666637;EU678461.1;EU678425.1;EU678429.1;EU678450.1;2666615;EU883411.1;7734101;2666660;7733759;EU678458.1;2666654;2666659;KR055655.1;EU678418.1;EU678457.1
forward_CO1_486	TTTAGCTGGAATCCAGTCTCACTCAGGTGGTTCTGTTGATTTAGCCATTTTTTCACTACACCTATCAGGAGTTTCTTCTTTATTGGGTGCTATTAACTTTATAAGTACTGTTCTTAACATGAGAGCCGGTGGTTTAAGTCTACATAAAATTAGTTTATTTTCATGGGCTATTTTTGTAACAGCTATACTATTATTATTGGCTTTACCTGTTTTAGCTGGTGCTATTACTATGCTATTATGTGATAGAAACT			0	0	0	2	0	0	0	0	0	0	0	0	0	0	0	0	0	0	0	0	0	0	0	0	0	0	0	0	0	0	0	0	0	0	0	0	0	0	0	0	0	0	0	0	0	0	0	0	0	0	0	0	0	0	0	0	0	0	0	0	0	0	0	0	0	0	0	0	0	0	0	0	0	0	0	0	0	0	0	0	0	0	0	0	0	0	0	0	0	0	0	0	0	0	0	0	0	0	0	0	0	0	0	0	0	0	0	0	0	0	0	0	0	0	0	0	0	0	0	0	0	0	0	0	0	0	multiple	local	1	251	superkingdom:Fungi;phylum:Basidiomycota;class:Agaricomycetes;order:Agaricales;family:Tricholomataceae;genus:Clitocybe;species:Ampulloclitocybe clavipes;	superkingdom:100.0;phylum:100.0;class:100.0;order:100.0;family:100.0;genus:50.0;species:50.0;	2812859;3427834;JN029369.1
forward_CO1_487	ATTAGCAGGAATCCAATCTCACTCAGGTGGTAGCGTAGATTTAGCTATCTTCTCTCTTCATTTAAGTGGTGTATCCTCACTATTAGGAGCCATTAACTTTATTAGTACAGTATTAAATATGAGAGCAGGAGGGTTAAGTTTACATAAAATTAGCCTTTTTAGCTGAGCTATTTTTGTAACGGCTATTTTACTATTATTATCTTTACCTGTCTTAGCTGGTGCAATTACAATGTTACTAT			0	0	0	1	0	0	0	0	0	0	0	0	0	0	0	0	0	0	0	0	0	0	0	0	0	0	0	0	0	0	0	0	0	0	0	0	0	0	0	0	0	0	0	0	0	0	0	0	0	0	0	0	0	0	0	0	0	0	0	0	0	0	0	0	0	0	0	0	0	0	0	0	0	0	0	0	0	0	0	0	0	0	0	0	0	0	0	0	0	0	0	0	0	0	0	0	0	0	0	0	0	0	0	0	0	0	0	0	0	0	0	0	0	0	0	0	1	0	0	0	0	0	0	0	0	0	multiple	local	1	239	superkingdom:Eukaryota;phylum:Basidiomycota;class:Agaricomycetes;order:Sebacinales;family:Serendipitaceae;genus:Serendipita;species:Serendipita indica;	superkingdom:100.0;phylum:100.0;class:100.0;order:99.0;family:99.0;genus:99.0;species:99.0;	FQ859090.1;KY245890.1
forward_CO1_488	ATTATCAGGTATAGAAAGTCATTCTGGAGGTTCAGTCGATTTAGCAATATTTAGTTTACATTTAGCAGGTGCATCTTCTATTTTAGGAGCTATGAATTTTATTACCACAATAATAAATATGAGAGCTCCGGGTTTAAAAATGCATAGACTACCTTTATTTGTTTGAGCTGTATTTATAACAGCATTTTTATTATTATTATCGCTACCTGTATTAGCTGGTGCTATAACAATGTTATTGACT			0	0	0	1	1	0	0	0	0	0	0	0	0	0	0	0	0	0	0	0	0	0	0	0	0	0	0	0	0	0	0	0	0	0	0	0	0	0	0	0	0	0	0	0	0	0	0	0	0	0	0	0	0	0	0	0	0	0	0	0	0	0	0	0	0	0	0	0	0	0	0	0	0	0	0	0	0	0	0	0	0	0	0	0	0	0	0	0	0	0	0	0	0	0	0	0	0	0	0	0	0	0	0	0	0	0	0	0	0	0	0	0	0	0	0	0	0	0	0	0	0	0	0	0	0	0	multiple	local	1	241	superkingdom:Eukaryota;phylum:Porifera;class:Demospongiae;order:Poecilosclerida;family:Microcionidae;genus:Artemisina;species:Artemisina melana;	superkingdom:100.0;phylum:55.1625874126;class:55.1625874126;order:39.7807692308;family:39.7807692308;genus:39.7807692308;species:39.7807692308;	3482502;3482503;3002867;3312345;3529803;3482509;3527951;3482618;3473369;KC876696.1;5486082;EF519575.1;5401792;5401791;KJ654150.1;KJ651338.1;3427485;KC774621.1
forward_CO1_489	GTTAAGTGGAGTACAAAGTCACAGTGGACCAAGTGTTGATTTAGCTATCTTTGCTTTACATCTATCTGGTATTAGTAGTTTATTAGGTGCAGTTAACTTTATAACAACAATACTTAATATGAGAAGTCCAGGTATAAGATTACACAAATTAGCCTTATTTGGATGAGCAGTAGTTGTTACAGCTGTATTATTATTATTATCATTACCTGTATTAGCCGGTGCAATTACAATGGTATTA			0	0	0	1	0	0	0	0	0	0	0	0	0	0	0	0	0	0	0	0	0	0	0	0	0	0	0	0	0	0	0	0	0	0	0	0	0	0	0	0	0	0	0	0	0	0	0	0	0	0	0	0	0	0	0	0	0	0	0	0	0	0	0	0	0	0	0	0	0	0	0	0	0	0	0	0	0	0	0	0	0	0	0	0	0	0	0	0	0	0	0	0	0	0	1	0	0	0	0	0	0	0	0	0	0	0	0	0	0	0	0	0	0	0	0	0	0	0	0	0	0	0	0	0	0	0	multiple	end_to_end	0.936975	238	superkingdom:Eukaryota;phylum:Ascomycota;class:NA;order:NA;family:NA;genus:Tetracladium;species:Tetracladium setigerum;	superkingdom:97.5785714286;phylum:100.0;class:39.4166666667;order:39.4166666667;family:39.4166666667;genus:91.3333333333;species:49.3333333333;	EU883408.1;EU883400.1;EU883405.1;EU883397.1;EU883392.1;EU883398.1;KY318514.1;EU883412.1;EU883404.1;EU883403.1;2666652;EU678466.1;EU883411.1;2666638;2666640;2666648;EU678422.1;2666632;7733759;2666642;2666641;2666636;KR055655.1;2666646;2666635;7734101;2666645;2666639;2666634;2666647;EU678419.1;2666643;2666633;2666644;2666649;2666650;EU883410.1;2666615;2666618;EU678461.1;2666617;2666637;EU678450.1;EU678429.1;EU678425.1
forward_CO1_490	TTATCAAGAATTTTAGGACATAGGGGGAACTCTGTTGATTTTGCTATTTTTAGGCTTCATTTAGCGGGAGTTTCTTCAATTTTAGGGGGTATTAACTTTATAGTTACTTTATGAAATACACGGAGGTTGGAGTATAATTTTGAAAAAATTAGTCTTTTTGTTTGGAGGATTATTATTACTGTTGTTTTACTAGTCCTTTCTCTTCCTGTGTTAGCTAGAGGAATTACTATGCTTT			0	0	0	1	0	0	0	0	0	0	0	0	0	0	0	0	0	0	0	0	0	0	0	0	0	0	0	0	0	0	0	0	0	0	0	0	0	0	0	0	0	0	0	0	0	0	0	0	0	0	0	0	0	0	0	0	0	0	0	0	0	0	0	0	0	0	0	0	0	0	0	1	0	0	0	0	0	0	0	0	0	0	0	0	0	0	0	0	0	0	0	0	0	0	0	0	0	0	0	0	0	0	0	0	0	0	0	0	0	0	0	0	0	0	0	0	0	0	0	0	0	0	0	0	0	0	multiple	local	1	235	superkingdom:Eukaryota;phylum:Nematoda;class:Adenophorea;order:Monhysterida;family:Xyalidae;genus:NA;species:NA;	superkingdom:100.0;phylum:100.0;class:100.0;order:100.0;family:100.0;genus:100.0;species:100.0;	3404985
forward_CO1_491	GTTGTCTGGAGCGATTAGTCATTCTGGTCCGGGAGTTGATTTCGCAATTTTTAGTTTACACATCGCCGGGGTTTCCTCTATTGCAGGCGCAATAAACTTTATAGTTACTATTTTATTTATGCGCTGTCGCGGTATGCGTCTATTTAAAATGCCACTATTTGTGTGAGCTGTTCTAATTACAGCGTTTTTATTATTGTTGTCACTACCTGTTTTAGCTGGAGCAATTACAATGCTTTTAA			0	0	0	0	2	0	0	0	0	0	0	0	0	0	0	0	0	0	0	0	0	0	0	0	0	0	0	0	0	0	0	0	0	0	0	0	0	0	0	0	0	0	0	0	0	0	0	0	0	0	0	0	0	0	0	0	0	0	0	0	0	0	0	0	0	0	0	0	0	0	0	0	0	0	0	0	0	0	0	0	0	0	0	0	0	0	0	0	0	0	0	0	0	0	0	0	0	0	0	0	0	0	0	0	0	0	0	0	0	0	0	0	0	0	0	0	0	0	0	0	0	0	0	0	0	0	multiple	local	0.978723	239	Unclassified
forward_CO1_492	GTTGTCTGGAGCGATTAGTCATTCTGGTCCGGGAGTTGATTTCGCAATTTTTAGTTTACACATCGCCGGGGTTTCCTCTATTGCAGGCGCAATAAACTTTATAGTTACTATTTTATTTATGCGCTGTCGCGGTATGCGTCTATTTAAAATGCCACTATTTGTGTGAGCTGTTCTAATTACAGCGTTTTTATTATTGTTGTCACTACCTGTTTTAGCTGGAGCAATTACAATGCTTTTAACAGAT			0	0	0	0	2	0	0	0	0	0	0	0	0	0	0	0	0	0	0	0	0	0	0	0	0	0	0	0	0	0	0	0	0	0	0	0	0	0	0	0	0	0	0	0	0	0	0	0	0	0	0	0	0	0	0	0	0	0	0	0	0	0	0	0	0	0	0	0	0	0	0	0	0	0	0	0	0	0	0	0	0	0	0	0	0	0	0	0	0	0	0	0	0	0	0	0	0	0	0	0	0	0	0	0	0	0	0	0	0	0	0	0	0	0	0	0	0	0	0	0	0	0	0	0	0	0	multiple	local	1	244	Unclassified
forward_CO1_493	TCTTAGTACTCTTGGTCATCCTGGTAGAAGTGTTGATCTAGCTATTTTTAGTCTTCATTGTGCCGGTGTTAGTTCTATTTTAGGTGGTATTAATTTTATATGTACTACTAAAAATTTACGTAGTAGTTCTATTTCTTTAGAGCATATGAGTTTGTTTGTTTGAACTGTTTTTGTTACAGTTTTTTTACTGGTTTTATCTTTGCCTGTTTTGGCTGGAGCTATTACTATGTT			0	0	0	0	2	0	0	0	0	0	0	0	0	0	0	0	0	0	0	0	0	0	0	0	0	0	0	0	0	0	0	0	0	0	0	0	0	0	0	0	0	0	0	0	0	0	0	0	0	0	0	0	0	0	0	0	0	0	0	0	0	0	0	0	0	0	0	0	0	0	0	0	0	0	0	0	0	0	0	0	0	0	0	0	0	0	0	0	0	0	0	0	0	0	0	0	0	0	0	0	0	0	0	0	0	0	0	0	0	0	0	0	0	0	0	0	0	0	0	0	0	0	0	0	0	0	multiple	end_to_end	0.91342	231	superkingdom:Eukaryota;phylum:Nematoda;class:Chromadorea;order:Rhabditida;family:Panagrolaimidae;genus:Halicephalobus;species:NA;	superkingdom:100.0;phylum:80.25;class:80.25;order:75.25;family:34.0833333333;genus:34.0833333333;species:19.75;	7344144;FN397785.1;FN397786.1;FN397787.1;MF678635.1;MF678636.1;MF678637.1;3826135;5477116;HQ130259.1;MF678644.1;MF678643.1;MF678647.1;MF678646.1;MF678645.1;HM151002.1
forward_CO1_494	TTTATCAGGATTACAAAGTCATAGTGGACCTAGTGTGGATTTAGCAATTTTTGCTTTACACTTATCAGGTATAAGTAGTTTATTAGGAGCTATAAATTTCATTACTACAGTAGTAAATATGAGAACACCAGGTATAAGATTACACAAATTAGCCTTATTTGGTTGAGCCGTAGTAATAACAGCTGTGTTATTACTATTATCTTTACCTGTATTAGCAGGAGCTATAACAATGTT			0	0	0	0	2	0	0	0	0	0	0	0	0	0	0	0	0	0	0	0	0	0	0	0	0	0	0	0	0	0	0	0	0	0	0	0	0	0	0	0	0	0	0	0	0	0	0	0	0	0	0	0	0	0	0	0	0	0	0	0	0	0	0	0	0	0	0	0	0	0	0	0	0	0	0	0	0	0	0	0	0	0	0	0	0	0	0	0	0	0	0	0	0	0	0	0	0	0	0	0	0	0	0	0	0	0	0	0	0	0	0	0	0	0	0	0	0	0	0	0	0	0	0	0	0	0	multiple	local	0.955556	234	superkingdom:Eukaryota;phylum:Ascomycota;class:Sordariomycetes;order:Hypocreales;family:Nectriaceae;genus:Volutella;species:Volutella consors;	superkingdom:89.3035714286;phylum:85.3333333333;class:80.7619047619;order:52.2023809524;family:32.1666666667;genus:31.6666666667;species:31.6666666667;	JN574873.1;2552794;FJ501225.1;KP987547.1;KR864756.1;KP987546.1;KR864757.1;KP987534.1;KP987544.1;HQ846916.1;KP987533.1;KP987532.1;KP296921.1;KF953885.1;HM450146.1;KX885104.1;KP987550.1;KX885103.1;FJ544538.1;2780549;2551712;FJ663057.1;FJ590525.1;KX455872.1;CP003002.1;4136197;MF287973.1;KU168424.1;2666654;DQ311640.1;EU678458.1;EU678418.1;2666659;3119890;AF332947.1;2666657;EU678449.1;AF487277.1;JX989833.1;EU678456.1;2666655;2960438;2666611;EU678459.1;2666656;2666658;2666661;2960442;KR952346.1;EU883408.1;GQ922206.1;2588348;EU883403.1;EU883405.1;KR055655.1;7733759;7734101;GQ922205.1;2780533;2780542;8272493;2780531;JN574861.1;EU883404.1;EU883411.1;EU883410.1;EU883398.1;JN204424.1;2666621;KP722499.1;2780537;EU883392.1;EU883412.1;KY853549.1;2666638;KP722501.2;2780512;KR099129.1;KP137411.1
forward_CO1_495	ACTATCTAGTATTCCAAGTCATTCTGGAGGTGCTGTAGATTTAGCTATTTTTAGTTTACATTTAGCCGGTATTTCTTCTATTTTAGGTGCAGTTAATTTTATTACTACAATTATTAATATGCGTGGTGCAGGAATTGTTATGCATAGATTACCGCTATTTGCGTGGTCTGTACTTGTAACTGCAATATTATTATTATTAAGTTTACCTGTTTTAGCAGGAGCTATTACAATGTTATTAACTGATCGT			0	0	0	0	0	1	0	0	1	0	0	0	0	0	0	0	0	0	0	0	0	0	0	0	0	0	0	0	0	0	0	0	0	0	0	0	0	0	0	0	0	0	0	0	0	0	0	0	0	0	0	0	0	0	0	0	0	0	0	0	0	0	0	0	0	0	0	0	0	0	0	0	0	0	0	0	0	0	0	0	0	0	0	0	0	0	0	0	0	0	0	0	0	0	0	0	0	0	0	0	0	0	0	0	0	0	0	0	0	0	0	0	0	0	0	0	0	0	0	0	0	0	0	0	0	0	multiple	local	0.97561	247	superkingdom:Eukaryota;phylum:NA;class:Oomycetes;order:Saprolegniales;family:Saprolegniaceae;genus:Aphanomyces;species:Aphanomyces cochlioides;	superkingdom:100.0;phylum:100.0;class:100.0;order:100.0;family:100.0;genus:100.0;species:100.0;	HQ708188.1;2803243
forward_CO1_496	ACTTTCAGGAGTTTTAGCGCATAGTACTCCTGCAGTTGATATAGCTATTTTTGGTCTACATATGGCAGGTATTTCTTCTATACTGGGAGCTATAAACTTTATAACAACAATAATTAATATGCGGGGGTCTGGATTTTATTTCCACAGATTGCCTTTATTCGTTTGGTCCGTTTTTATAACAGCATTTTTATTATTGTTGTCTTTACCTGTGCTTGCAGGTGGTATTACTATGCTATT			0	0	0	0	0	1	0	0	0	0	0	0	0	0	0	0	0	0	0	0	0	0	0	0	0	0	0	0	0	0	0	0	0	0	0	0	0	0	0	0	0	0	0	0	0	0	0	0	0	0	0	0	0	0	0	0	0	0	0	0	0	0	0	0	0	0	0	0	0	0	0	0	0	0	0	0	0	0	0	0	0	0	0	0	0	0	1	0	0	0	0	0	0	0	0	0	0	0	0	0	0	0	0	0	0	0	0	0	0	0	0	0	0	0	0	0	0	0	0	0	0	0	0	0	0	0	multiple	local	1	237	Unclassified
forward_CO1_497	ATTAGCTTCTATTGAAAGCCATTCCGGTGGTTCTGTAGATTTAGCTATATTTAGTTTACATTTAGCCGGTGCTTCTTCAATATTAGGTGCAATGAATTTTATAACAACTGTAATAAATATGAGAGCACCTGGTTTAAAAATGCATAGAGTACCTTTATTTGTTTGAGCTACTTTTATTACGGCTTTTTTACTATTATTATCATTACCTGTATTAGCCGGTGCTATTACAATGTTAT			0	0	0	0	0	1	0	0	0	0	0	0	0	0	0	0	0	1	0	0	0	0	0	0	0	0	0	0	0	0	0	0	0	0	0	0	0	0	0	0	0	0	0	0	0	0	0	0	0	0	0	0	0	0	0	0	0	0	0	0	0	0	0	0	0	0	0	0	0	0	0	0	0	0	0	0	0	0	0	0	0	0	0	0	0	0	0	0	0	0	0	0	0	0	0	0	0	0	0	0	0	0	0	0	0	0	0	0	0	0	0	0	0	0	0	0	0	0	0	0	0	0	0	0	0	0	multiple	local	1	236	superkingdom:Eukaryota;phylum:Porifera;class:Demospongiae;order:Poecilosclerida;family:Cladorhizidae;genus:Abyssocladia;species:Abyssocladia sp. n. C JTH-2015;	superkingdom:100.0;phylum:100.0;class:100.0;order:100.0;family:56.6666666667;genus:56.6666666667;species:56.6666666667;	LN870446.1;EF519638.1;5401729
forward_CO1_498	ATTATCAAGTATTCAAGCACATTCTGGTGGGTCAGTTGATTTAGCTATTTTTAGTTTACATTTAGCTGGTGTTTCATCATTATTGGGTGCTATTAATTTTATTACAACTATATTTAATATGCGTTCTCCTCATTTAGAAATGCATAAAATTCCTTTATTTGTGTGGGCAATTTTAATTACTGCATTTTTATTATTATTATCGTTACCGGTATTAGCAGGTGCAATTACTATGTTATTA			0	0	0	0	0	1	1	0	0	0	0	0	0	0	0	0	0	0	0	0	0	0	0	0	0	0	0	0	0	0	0	0	0	0	0	0	0	0	0	0	0	0	0	0	0	0	0	0	0	0	0	0	0	0	0	0	0	0	0	0	0	0	0	0	0	0	0	0	0	0	0	0	0	0	0	0	0	0	0	0	0	0	0	0	0	0	0	0	0	0	0	0	0	0	0	0	0	0	0	0	0	0	0	0	0	0	0	0	0	0	0	0	0	0	0	0	0	0	0	0	0	0	0	0	0	0	multiple	local	1	238	superkingdom:Eukaryota;phylum:Heterokontophyta;class:Oomycota;order:Pythiales;family:Pythiaceae;genus:Pythium;species:Pythium arrhenomanes;	superkingdom:100.0;phylum:55.1710526316;class:55.1710526316;order:92.9523809524;family:92.9523809524;genus:92.9523809524;species:47.5611528822;	3168524;2803580;KX266869.1;2803567;2804369;HQ708480.1;HQ709012.1;2803925;2804348;2803679;2804076;2803571;2803581;2803562;2803579;2803555;2803563;2804073;2803565;2803570;2804056;2803568;2803564;2803566;2804055;2803557;HQ708496.1;2803928;HQ708495.1
forward_CO1_499	ATTATCATCAATTGATGCCCACCCTGGTGGCGCTGTAGACTTAGCAATTTTTAGTTTACATTTAGCAGGTGCATCTTCATTATTAGGTGCTATTAATTTTATAACAACAATTTTAAATATGAGATCACCTGCACTTAGAATGGATAGAATACCATTATTTGTTTGATCTGTTTTTGTAACAGCAATTCTATTATTGTTATCTTTACCTGTTCTTGCTGGAGCAATTACAA			0	0	0	0	0	1	0	0	1	0	0	0	0	0	0	0	0	0	0	0	0	0	0	0	0	0	0	0	0	0	0	0	0	0	0	0	0	0	0	0	0	0	0	0	0	0	0	0	0	0	0	0	0	0	0	0	0	0	0	0	0	0	0	0	0	0	0	0	0	0	0	0	0	0	0	0	0	0	0	0	0	0	0	0	0	0	0	0	0	0	0	0	0	0	0	0	0	0	0	0	0	0	0	0	0	0	0	0	0	0	0	0	0	0	0	0	0	0	0	0	0	0	0	0	0	0	multiple	local	1	230	superkingdom:Eukaryota;phylum:Basidiomycota;class:Agaricomycetes;order:Agaricales;family:Clavariaceae;genus:Ramariopsis;species:Ramariopsis helvola;	superkingdom:100.0;phylum:100.0;class:100.0;order:100.0;family:100.0;genus:100.0;species:100.0;	JN029409.1
forward_CO1_500	ATTATCATCAATTGATGCCCACCCTGGTGGCGCTGTAGACTTAGCAATTTTTAGTTTACATTTAGCAGGTGCATCTTCATTATTAGGTGCTATTAATTTTATAACAACAATTTTAAATATGAGATCACCTGCACTTAGAATGGATAGAATACCATTATTTGTTTGATCTGTTTTTGTAACAGCAATTCTATTATTGTTATCTTTACCTGTTCTTGCTGGAGCAATTACAATGCTT			0	0	0	0	0	1	0	0	1	0	0	0	0	0	0	0	0	0	0	0	0	0	0	0	0	0	0	0	0	0	0	0	0	0	0	0	0	0	0	0	0	0	0	0	0	0	0	0	0	0	0	0	0	0	0	0	0	0	0	0	0	0	0	0	0	0	0	0	0	0	0	0	0	0	0	0	0	0	0	0	0	0	0	0	0	0	0	0	0	0	0	0	0	0	0	0	0	0	0	0	0	0	0	0	0	0	0	0	0	0	0	0	0	0	0	0	0	0	0	0	0	0	0	0	0	0	multiple	local	1	235	superkingdom:Eukaryota;phylum:Basidiomycota;class:Agaricomycetes;order:Agaricales;family:Clavariaceae;genus:Clavulinopsis;species:Clavulinopsis helveola;	superkingdom:50.0;phylum:100.0;class:100.0;order:100.0;family:100.0;genus:50.0;species:50.0;	JN029409.1;3441017
forward_CO1_501	ATTGAGTGCATTACCAATGGCACAACCTGGTTCAGGTATGGGTATGACCTTATGGTTGGTTTCGATGGCTATTTTTATTGCATCGTCATTATTGGGTTCATTGAACTATATCGTGACCATAATCAATTTAAGAACTAAGGGAATGTCTATGACAAGATTACCTTTAACCATATGGGCTTTCTTTGTTACTGCGATTATTGGTGTGATTTCTTTCCCAGTGCTACTTTCAGCTGCATTGTTGTTGATC			0	0	0	0	0	1	0	1	0	0	0	0	0	0	0	0	0	0	0	0	0	0	0	0	0	0	0	0	0	0	0	0	0	0	0	0	0	0	0	0	0	0	0	0	0	0	0	0	0	0	0	0	0	0	0	0	0	0	0	0	0	0	0	0	0	0	0	0	0	0	0	0	0	0	0	0	0	0	0	0	0	0	0	0	0	0	0	0	0	0	0	0	0	0	0	0	0	0	0	0	0	0	0	0	0	0	0	0	0	0	0	0	0	0	0	0	0	0	0	0	0	0	0	0	0	0	multiple	local	0.846154	247	superkingdom:Bacteria;phylum:Bacteroidetes;class:Flavobacteriia;order:Flavobacteriales;family:Flavobacteriaceae;genus:Cellulophaga;species:Cellulophaga lytica;	superkingdom:100.0;phylum:100.0;class:100.0;order:100.0;family:100.0;genus:98.0;species:98.0;	CP015172.1;CP002534.1;CP009239.1;HG315671.1
forward_CO1_502	TTTATCATCTATTGAAGCACACCCTGGAGCTTCTGTGGATTTAGCTATTTTTAGTTTACATATAGCTGGAGCTTCGTCTATATTGGGTTCTATAAATATGATAACTACAGTTATTAATATGAGAGCTCCCGGTATTTATATGTCAAATTTACCTTTATTTGTATGGTCTATTTTTATTACTGCAATTTTGTTATTATTATCTTTACCTGTTTTTGCTGGGGGTATTACTATGCTTTTAA			0	0	0	0	0	1	1	0	0	0	0	0	0	0	0	0	0	0	0	0	0	0	0	0	0	0	0	0	0	0	0	0	0	0	0	0	0	0	0	0	0	0	0	0	0	0	0	0	0	0	0	0	0	0	0	0	0	0	0	0	0	0	0	0	0	0	0	0	0	0	0	0	0	0	0	0	0	0	0	0	0	0	0	0	0	0	0	0	0	0	0	0	0	0	0	0	0	0	0	0	0	0	0	0	0	0	0	0	0	0	0	0	0	0	0	0	0	0	0	0	0	0	0	0	0	0	multiple	local	1	239	Unclassified
forward_CO1_503	TCTTTCAGGTATCATTGCCCACGGAGGTGGTAGGGTAGACTTTGCCATTTTCTCTTTACACTTAGCCGGTGCATCTTCAATTCTAGGTGCAGTAAACTTTATTTCAACCTCTCTTAACATGCGAGGGCCCGGTGTGACATTTGAGCGAATGCCCCTGTTCGTCTGGGCGGCTATTATTACAGTCGTGCTTCTGCTTCTGTCTCTTCCGGTTCTGGCTGGTGCCATTACCATGCTTTTAA			0	0	0	0	0	0	2	0	0	0	0	0	0	0	0	0	0	0	0	0	0	0	0	0	0	0	0	0	0	0	0	0	0	0	0	0	0	0	0	0	0	0	0	0	0	0	0	0	0	0	0	0	0	0	0	0	0	0	0	0	0	0	0	0	0	0	0	0	0	0	0	0	0	0	0	0	0	0	0	0	0	0	0	0	0	0	0	0	0	0	0	0	0	0	0	0	0	0	0	0	0	0	0	0	0	0	0	0	0	0	0	0	0	0	0	0	0	0	0	0	0	0	0	0	0	0	multiple	local	1	239	superkingdom:Eukaryota;phylum:Gastrotricha;class:NA;order:Chaetonotida;family:Chaetonotidae;genus:Halichaetonotus;species:Halichaetonotus sp. 4 TK-2012;	superkingdom:100.0;phylum:100.0;class:100.0;order:100.0;family:100.0;genus:100.0;species:100.0;	JQ798695.1
forward_CO1_504	ACTATCTAGTATTCCCAGCCATTCTGGAGGAGCAGTAGATTTAGCAATTTTTAGTTTACATTTAGCCGGAGCTTCTTCAATTTTAGGAGCAGTGAACTTTATTACTACAATTATTAATATGCGTGGTGCTGGTATTTTAATGCACCGTTTACCTTTATTTGCTTGGTCAGTACTTATTACTGCTGTATTATTGTTATTAAGTTTACCAGTTTTAGCAGGTGCTATTACAATGTTATTAACTGACCGTAATT			0	0	0	0	0	0	1	1	0	0	0	0	0	0	0	0	0	0	0	0	0	0	0	0	0	0	0	0	0	0	0	0	0	0	0	0	0	0	0	0	0	0	0	0	0	0	0	0	0	0	0	0	0	0	0	0	0	0	0	0	0	0	0	0	0	0	0	0	0	0	0	0	0	0	0	0	0	0	0	0	0	0	0	0	0	0	0	0	0	0	0	0	0	0	0	0	0	0	0	0	0	0	0	0	0	0	0	0	0	0	0	0	0	0	0	0	0	0	0	0	0	0	0	0	0	0	multiple	local	1	251	superkingdom:Eukaryota;phylum:Mollusca;class:Gastropoda;order:Neogastropoda;family:Nassariidae;genus:Nassarius;species:Nassarius tringa;	superkingdom:100.0;phylum:100.0;class:100.0;order:100.0;family:100.0;genus:100.0;species:100.0;	3764510
forward_CO1_505	ATTATCATCAATTGATGCCCACCCTGGTGGCGCTGTAGACTTAGCAATTTTTAGTTTACATTTAGCAGGTGCATCTTCATTATTAGGTGCTATTAATTTTATAACAACAATTTTAAATATGAGATCACCTGCACTTAGAATGGATAGAATACCATTATTTGTTTGATCTGTTTTTGTAACAGCAATTCTATTATTGTTACCTTTACCTGTTCTTGCTGGAGCAATTACAATGCTTTT			0	0	0	0	0	0	1	0	0	0	0	0	0	0	0	0	0	0	0	0	0	0	0	0	0	0	0	0	0	0	0	0	0	0	1	0	0	0	0	0	0	0	0	0	0	0	0	0	0	0	0	0	0	0	0	0	0	0	0	0	0	0	0	0	0	0	0	0	0	0	0	0	0	0	0	0	0	0	0	0	0	0	0	0	0	0	0	0	0	0	0	0	0	0	0	0	0	0	0	0	0	0	0	0	0	0	0	0	0	0	0	0	0	0	0	0	0	0	0	0	0	0	0	0	0	0	multiple	local	1	237	superkingdom:Eukaryota;phylum:Basidiomycota;class:Agaricomycetes;order:Agaricales;family:Clavariaceae;genus:Clavulinopsis;species:Clavulinopsis helveola;	superkingdom:50.0;phylum:100.0;class:100.0;order:100.0;family:100.0;genus:50.0;species:50.0;	3441017;JN029409.1
forward_CO1_506	ATTAAGTGATATAGGCTCCCATTCTGGCCCAGCAGTAGATTTAGCTATTTTTAGTTTACATCTAGCCGGTGCCTCTTCTTTATTAGGAGCAATAAATTTTATAGTGACAATAGTTTATATGAGAGCAGCGTATATCCCTTATTATAAACTTCCACTTTTTGTTTGAGCAATTTTTGTTACGGCCTGATTATTGTTGTTATCTTTACCAGTTTTAGCTGCAGGTATAACCATGCTTTTA			0	0	0	0	0	0	0	2	0	0	0	0	0	0	0	0	0	0	0	0	0	0	0	0	0	0	0	0	0	0	0	0	0	0	0	0	0	0	0	0	0	0	0	0	0	0	0	0	0	0	0	0	0	0	0	0	0	0	0	0	0	0	0	0	0	0	0	0	0	0	0	0	0	0	0	0	0	0	0	0	0	0	0	0	0	0	0	0	0	0	0	0	0	0	0	0	0	0	0	0	0	0	0	0	0	0	0	0	0	0	0	0	0	0	0	0	0	0	0	0	0	0	0	0	0	0	multiple	local	1	238	Unclassified
forward_CO1_507	ATTAGCTTCTATTGAAAGCCATTCTGGTGGTTCTGTAGATTTAGCTATATTTAGTTTACATTTAGCCGGTGCTTCTTCAATATTAGGTGCAATGAATTTTATAACAACTGTAATAAATATGAGAGCACCTGGTTTAAAAATGCATAGAGTACCTTTATTTGTTTGAGCTACTTTTATTACGGCTTTTTTACTATTATTATCATTACCTGTATTAGCCGGTGCTATTACAATGTTATTA			0	0	0	0	0	0	0	2	0	0	0	0	0	0	0	0	0	0	0	0	0	0	0	0	0	0	0	0	0	0	0	0	0	0	0	0	0	0	0	0	0	0	0	0	0	0	0	0	0	0	0	0	0	0	0	0	0	0	0	0	0	0	0	0	0	0	0	0	0	0	0	0	0	0	0	0	0	0	0	0	0	0	0	0	0	0	0	0	0	0	0	0	0	0	0	0	0	0	0	0	0	0	0	0	0	0	0	0	0	0	0	0	0	0	0	0	0	0	0	0	0	0	0	0	0	0	multiple	local	1	238	superkingdom:Eukaryota;phylum:Rhodophyta;class:Florideophyceae;order:Gigartinales;family:NA;genus:NA;species:NA;	superkingdom:100.0;phylum:86.45;class:86.45;order:86.45;family:9.60555555556;genus:9.60555555556;species:9.60555555556;	3496377;3496357;3483743;3496398;3496364;3496380;3496354;3483729;3488564;KU728114.1;LN714232.1;LN714234.1;LN714233.1;LN714227.1;5401724;9721492;LN714181.1;LN714188.1;LN714185.1;9721498;9721496;LN714186.1;LN714199.1;LN714204.1;9721507;9721514;LN714216.1;9721500;9721508;LN714217.1;LN714215.1;LN714192.1;9721512;LN714206.1;9721511
forward_CO1_508	ATTATCTAGCATTGAAGGCCATACAGGTATTTCAGTAGACCTTGCTATATTTAGTCTACATTTGGCAGGTGCTTCTTCTCTATTAGGTGCAATTAATTTAATAACTACTATTATCAATATGAGACCAAATGCAATGTATCTACATAAAAAGCCATTATTTTCATGAGCAGTATTAACCACAGCAATACTATTATTGTTAGCTTTACCTGTGCTAGCAGGAGCTATTACAATGTTATTG			0	0	0	0	0	0	0	2	0	0	0	0	0	0	0	0	0	0	0	0	0	0	0	0	0	0	0	0	0	0	0	0	0	0	0	0	0	0	0	0	0	0	0	0	0	0	0	0	0	0	0	0	0	0	0	0	0	0	0	0	0	0	0	0	0	0	0	0	0	0	0	0	0	0	0	0	0	0	0	0	0	0	0	0	0	0	0	0	0	0	0	0	0	0	0	0	0	0	0	0	0	0	0	0	0	0	0	0	0	0	0	0	0	0	0	0	0	0	0	0	0	0	0	0	0	0	multiple	local	0.928571	238	Unclassified
forward_CO1_509	TTTAAGTACACTAGGTCATCCTGGTAGAAGTGTTGATTTAGCAATTTTTAGTTTACATTGTGCTGGTTTAAGTTCAATTTTAGGTGGTATTAATTTTATGTGTACAACAAAAAATTTACGTAGTAGTTCAATTTCTTTAGAACATATAAGATTATTTGTTTGAACTGTTTTTGTTACAGTCTTTTTATTAGTTTTATCATTACCTGTTTTAGCTGGTGCTATTACTATA			0	0	0	0	0	0	0	2	0	0	0	0	0	0	0	0	0	0	0	0	0	0	0	0	0	0	0	0	0	0	0	0	0	0	0	0	0	0	0	0	0	0	0	0	0	0	0	0	0	0	0	0	0	0	0	0	0	0	0	0	0	0	0	0	0	0	0	0	0	0	0	0	0	0	0	0	0	0	0	0	0	0	0	0	0	0	0	0	0	0	0	0	0	0	0	0	0	0	0	0	0	0	0	0	0	0	0	0	0	0	0	0	0	0	0	0	0	0	0	0	0	0	0	0	0	0	multiple	end_to_end	0.938865	229	superkingdom:Eukaryota;phylum:Nematoda;class:Chromadorea;order:Rhabditida;family:Rhabditidae;genus:NA;species:NA;	superkingdom:100.0;phylum:73.4166666667;class:66.9416666667;order:35.4916666667;family:27.7;genus:26.5833333333;species:26.5833333333;	9944738;MF167646.1;AB478642.1;3826140;7328033;KX263471.1;AB067762.1;AY508036.1;FN397753.1;AB501141.1;AP017464.1;3095310;6871964;KF693759.1;5455721;6871963;KF924757.1;8672034;JX163957.1;KY552908.1;FN397796.1;KR815453.1;3580705;3580708;3580706;3580704;3580707;JX163961.1;5455717;KJ531158.1;6882677;KF693740.1;MF678644.1;6871944;KY552910.1;KF693743.1;MF678643.1;6871924;5472920;JN252546.1;JN252566.1;5472904;KF693755.1;5472919;5472884;KF693724.1;KF765455.1;6871909;JN252629.1;4026536;5472893;6863710;6871937;KF693721.1;6871928;5472914;6871911;JN252557.1;KJ994541.1;JN252531.1;JN252530.1;6871912;KF693752.1;6871961;6871920;6871925;KF693748.1;6871932;JN252536.1;5472821;5472819;5472926;JN252539.1;LL207500.1;KC130715.1;AP017688.1;5472928;DQ408627.1;JN252522.1;5472910;5472912;4026538;JN252524.1;JN252540.1;5472927;5472929;5472911;JN252523.1;KF693729.1;AB368528.1;JN252631.1;JN252534.1;JN252521.1;5472895;JN252555.1;JN252533.1;5472917;JN252538.1;KT355738.1;5472916
forward_CO1_510	TTTATCTGCAATGGCTTCAGATGGGTCGGTCGACCTTGCAATATTTAGTTTGCATATTGCAGGGGTTTCTTCAATTTTAGGAGCAATTAATTTCATTGCTACTGTTATGAATATGCGTTCTCCTGGTTTTAGGATGGGTTTATTACCTTTATTTGTTTGAGCTGTGTTAATTACTGCGGTTTTATTATTATTATCTTTACCTGTTTTAGCTGCTGCTATAACTATGTTATTAACAGATAGAAATTTTAATA			0	0	0	0	0	0	0	2	0	0	0	0	0	0	0	0	0	0	0	0	0	0	0	0	0	0	0	0	0	0	0	0	0	0	0	0	0	0	0	0	0	0	0	0	0	0	0	0	0	0	0	0	0	0	0	0	0	0	0	0	0	0	0	0	0	0	0	0	0	0	0	0	0	0	0	0	0	0	0	0	0	0	0	0	0	0	0	0	0	0	0	0	0	0	0	0	0	0	0	0	0	0	0	0	0	0	0	0	0	0	0	0	0	0	0	0	0	0	0	0	0	0	0	0	0	0	multiple	local	1	251	Unclassified
forward_CO1_511	ACTTTCAGGAGTTTTAGCGCATAGTACTCCTGCAGTTGATATAGCTATTTTTGGTCTACATATGGCAGGTATTTCTTCTATACTGGGAGCTATAAACTTTATAACAACAATAATTAATATGCGGGGGTCTGGATTTTATTTCCACAGATTGCCTTTATTCGTTTGGTCCGTTTTTATAACAGCATTTTTATTATTGTTGTCTTTACCTGTGCTTGCAGGTGGTATTACTATGC			0	0	0	0	0	0	0	1	0	0	0	0	0	0	0	0	0	0	0	0	0	0	0	0	0	0	0	0	0	0	0	0	0	0	0	0	0	0	0	0	0	0	0	0	0	0	0	0	0	0	0	0	0	0	0	0	0	0	1	0	0	0	0	0	0	0	0	0	0	0	0	0	0	0	0	0	0	0	0	0	0	0	0	0	0	0	0	0	0	0	0	0	0	0	0	0	0	0	0	0	0	0	0	0	0	0	0	0	0	0	0	0	0	0	0	0	0	0	0	0	0	0	0	0	0	0	multiple	local	1	233	Unclassified
forward_CO1_512	ATTATCTAGTATTGAATTTCATTCAGGTGGTTCTGTAGATTTAGCTATTTTTAGTTTACATTTAGCAGGAACATCATCAATTTTAGGAGCAATTAATTTTATTACTACTGTAATAAATATGAGAACTCCTGGATTAAAAATGCATAGAATTCCTTTATTTGTTTGAGCAATTTTTGTAACTGCTTTCTTATTATTATTATCATTACCTGTTTTAGCAGGTGCTATTACTATGTTATTAA			0	0	0	0	0	0	0	1	1	0	0	0	0	0	0	0	0	0	0	0	0	0	0	0	0	0	0	0	0	0	0	0	0	0	0	0	0	0	0	0	0	0	0	0	0	0	0	0	0	0	0	0	0	0	0	0	0	0	0	0	0	0	0	0	0	0	0	0	0	0	0	0	0	0	0	0	0	0	0	0	0	0	0	0	0	0	0	0	0	0	0	0	0	0	0	0	0	0	0	0	0	0	0	0	0	0	0	0	0	0	0	0	0	0	0	0	0	0	0	0	0	0	0	0	0	0	multiple	local	1	239	superkingdom:Eukaryota;phylum:NA;class:Florideophyceae;order:Ceramiales;family:Rhodomelaceae;genus:Neosiphonia;species:Neosiphonia teradomariensis;	superkingdom:100.0;phylum:100.0;class:100.0;order:100.0;family:100.0;genus:100.0;species:100.0;	3483739;3529920;3985194;KX265517.1
forward_CO1_513	ATTGAGTGCATTACCAATGGCACAACCTGGTTCAGGTATGGGTATGACCTTATGGTTGGTTTCGATGGCTATTTTTATTGCATCGTCATTATTGGGTTCATTGAACTATATCGTGACCATAATCAATTTAAGAACTAAGGGAATGTCTATGACAAGATTACCTTTAACCATATGGGCTTTCTTTGTTACTGCGATTATTGGTGTGATTTCTTTTCC			0	0	0	0	0	0	0	1	0	0	0	0	0	0	0	0	0	0	0	0	0	0	0	0	0	0	0	0	0	0	0	0	0	0	0	0	0	0	0	0	0	0	0	0	0	0	0	0	0	0	1	0	0	0	0	0	0	0	0	0	0	0	0	0	0	0	0	0	0	0	0	0	0	0	0	0	0	0	0	0	0	0	0	0	0	0	0	0	0	0	0	0	0	0	0	0	0	0	0	0	0	0	0	0	0	0	0	0	0	0	0	0	0	0	0	0	0	0	0	0	0	0	0	0	0	0	multiple	local	0.845411	216	superkingdom:Bacteria;phylum:Bacteroidetes;class:Flavobacteriia;order:Flavobacteriales;family:Flavobacteriaceae;genus:Cellulophaga;species:Cellulophaga lytica;	superkingdom:100.0;phylum:100.0;class:100.0;order:100.0;family:100.0;genus:95.75;species:95.75;	CP002534.1;CP015172.1;CP009239.1;HG315671.1
forward_CO1_514	CATTGAGTGCATTACCAATGGCACAACCTGGTTCAGGTATGGGTATGACCTTATGGTTGGTTTCGATGGCTATTTTTATTGCATCGTCATTATTGGGTTCATTGAACTATATCGTGACCATAATCAATTTAAGAACTAAGGGAATGTCTATGACAAGATTACCTTTAACCATATGGGCTTTCTTTGTTACTGCGATTATTGGTGTGATTTCTTTTCCAGTGCTACTT			0	0	0	0	0	0	0	1	1	0	0	0	0	0	0	0	0	0	0	0	0	0	0	0	0	0	0	0	0	0	0	0	0	0	0	0	0	0	0	0	0	0	0	0	0	0	0	0	0	0	0	0	0	0	0	0	0	0	0	0	0	0	0	0	0	0	0	0	0	0	0	0	0	0	0	0	0	0	0	0	0	0	0	0	0	0	0	0	0	0	0	0	0	0	0	0	0	0	0	0	0	0	0	0	0	0	0	0	0	0	0	0	0	0	0	0	0	0	0	0	0	0	0	0	0	0	multiple	local	0.845411	227	superkingdom:Bacteria;phylum:Bacteroidetes;class:Flavobacteriia;order:Flavobacteriales;family:Flavobacteriaceae;genus:Cellulophaga;species:Cellulophaga lytica;	superkingdom:100.0;phylum:100.0;class:100.0;order:100.0;family:100.0;genus:90.5;species:90.5;	CP002534.1;CP015172.1;CP009239.1;HG315671.1
forward_CO1_515	CATTGAGTGCATTACCAATGGCACAACCTGGTTCAGGTATGGGTATGACCTTATGGTTGGTTTCGATGGCTATTTTTATTGCATCGTCATTATTGGGTTCATTGAACTATATCGTGACCATAATCAATTTAAGAACTAAGGGAATGTCTATGACAAGATTACCTTTAACCATATGGGCTTTCTTTGTTACTGCGATTATTGGTGTGATTTCTTTTCCAGTGCTACTTTCAG			0	0	0	0	0	0	0	1	1	0	0	0	0	0	0	0	0	0	0	0	0	0	0	0	0	0	0	0	0	0	0	0	0	0	0	0	0	0	0	0	0	0	0	0	0	0	0	0	0	0	0	0	0	0	0	0	0	0	0	0	0	0	0	0	0	0	0	0	0	0	0	0	0	0	0	0	0	0	0	0	0	0	0	0	0	0	0	0	0	0	0	0	0	0	0	0	0	0	0	0	0	0	0	0	0	0	0	0	0	0	0	0	0	0	0	0	0	0	0	0	0	0	0	0	0	0	multiple	local	0.845411	231	superkingdom:Bacteria;phylum:Bacteroidetes;class:Flavobacteriia;order:Flavobacteriales;family:Flavobacteriaceae;genus:Cellulophaga;species:Cellulophaga lytica;	superkingdom:100.0;phylum:100.0;class:100.0;order:100.0;family:100.0;genus:97.0;species:97.0;	CP015172.1;CP002534.1;CP009239.1;HG315671.1
forward_CO1_516	CATTGAGTGCATTACCAATGGCACAACCTGGTTCAGGTATGGGTATGACCTTATGGTTGGTTTCGATGGCTATTTTTATTGCATCGTCATTATTGGGTTCATTGAACTATATCGTGACCATAATCAATTTAAGAACTAAGGGAATGTCTATGACAAGATTACCTTTAACCATATGGGCTTTCTTTGTTACTGCGATTATTGGTGTGATTTCTTTTCCAGTGCTACTTTCAGC			0	0	0	0	0	0	0	1	1	0	0	0	0	0	0	0	0	0	0	0	0	0	0	0	0	0	0	0	0	0	0	0	0	0	0	0	0	0	0	0	0	0	0	0	0	0	0	0	0	0	0	0	0	0	0	0	0	0	0	0	0	0	0	0	0	0	0	0	0	0	0	0	0	0	0	0	0	0	0	0	0	0	0	0	0	0	0	0	0	0	0	0	0	0	0	0	0	0	0	0	0	0	0	0	0	0	0	0	0	0	0	0	0	0	0	0	0	0	0	0	0	0	0	0	0	0	multiple	local	0.845411	232	superkingdom:Bacteria;phylum:Bacteroidetes;class:Flavobacteriia;order:Flavobacteriales;family:Flavobacteriaceae;genus:Cellulophaga;species:Cellulophaga lytica;	superkingdom:100.0;phylum:100.0;class:100.0;order:100.0;family:100.0;genus:100.0;species:100.0;	CP002534.1;CP009239.1;CP015172.1
forward_CO1_517	TCTATCATCAGTGCTAGCACATTCAGGACCTGCTGTTGATTTAGCTATTTTTAGACTACATTTAGCAGGAATTTCTTCTATTTTAGGAGCAATTAATTTTATTACAACAATTTGTAATATGCGATGCATTGGTATAACTTTTCATCGCATACCTTTGTTTTGTTGAGCAGTTTTAATTACAGCAGTATTGTTGCTACTCTCACTACCTGTTTTAGCTGGCGCAATCACTATACTTTTAA			0	0	0	0	0	0	0	1	0	0	0	0	0	0	0	0	0	0	0	0	0	0	0	0	0	0	0	0	0	0	0	0	0	0	0	0	0	0	0	0	0	0	0	0	0	0	0	0	0	0	0	0	0	0	0	0	0	0	0	0	0	0	0	0	1	0	0	0	0	0	0	0	0	0	0	0	0	0	0	0	0	0	0	0	0	0	0	0	0	0	0	0	0	0	0	0	0	0	0	0	0	0	0	0	0	0	0	0	0	0	0	0	0	0	0	0	0	0	0	0	0	0	0	0	0	0	multiple	local	1	239	superkingdom:Eukaryota;phylum:Arthropoda;class:Insecta;order:Coleoptera;family:Carabidae;genus:Nebria;species:Nebria formosana;	superkingdom:100.0;phylum:100.0;class:100.0;order:100.0;family:100.0;genus:100.0;species:100.0;	KT306091.1;9704045;KT306094.1;9704048;9704049;9704046;KT306097.1;9704047;9704050;KT306099.1
forward_CO1_518	TTTAAGTGACATAGGTTCTCATTCTGGGCCGGCGGTGGATTTAGCTATATTTAGCATACATTTAGCTGGGGCCTCTTCTTTGTTCGGGGCTATAAATTTTATTGTTACTATCGTGTATATGAGGGCTGCTTATATTCCTTATAATAAACTTCCTTTGTTTGTTTGGGCTATATTTGTTACGGCTTGACTACTTCTTTTATCTTTACCAGTTTTAGCTGCTGGGATAACTATGTTA			0	0	0	0	0	0	0	1	0	0	1	0	0	0	0	0	0	0	0	0	0	0	0	0	0	0	0	0	0	0	0	0	0	0	0	0	0	0	0	0	0	0	0	0	0	0	0	0	0	0	0	0	0	0	0	0	0	0	0	0	0	0	0	0	0	0	0	0	0	0	0	0	0	0	0	0	0	0	0	0	0	0	0	0	0	0	0	0	0	0	0	0	0	0	0	0	0	0	0	0	0	0	0	0	0	0	0	0	0	0	0	0	0	0	0	0	0	0	0	0	0	0	0	0	0	0	multiple	local	1	235	Unclassified
forward_CO1_519	ACTATCTAGTATTCCCAGCCATTCTGGAGGAGCAGTAGATTTAGCAATTTTTAGTTTACATTTAGCCGGAGCTTCTTCAATTTTAGGAGCAGTGAACTTTATTACTACAATTATTAATATGCGTGGTGCTGGTATTTTAATGCACCGTTTACCTTTATTTGCTTGGTCAGTACTTATTACTGCTGTATTATTGTTATTAAGTTTACCAGTTTTAGCAGGTGCTATTACAATGTTATTAACTGACCGT			0	0	0	0	0	0	0	0	2	0	0	0	0	0	0	0	0	0	0	0	0	0	0	0	0	0	0	0	0	0	0	0	0	0	0	0	0	0	0	0	0	0	0	0	0	0	0	0	0	0	0	0	0	0	0	0	0	0	0	0	0	0	0	0	0	0	0	0	0	0	0	0	0	0	0	0	0	0	0	0	0	0	0	0	0	0	0	0	0	0	0	0	0	0	0	0	0	0	0	0	0	0	0	0	0	0	0	0	0	0	0	0	0	0	0	0	0	0	0	0	0	0	0	0	0	0	multiple	local	1	247	superkingdom:Eukaryota;phylum:Mollusca;class:Gastropoda;order:Neogastropoda;family:Nassariidae;genus:Nassarius;species:Nassarius tringa;	superkingdom:100.0;phylum:100.0;class:100.0;order:100.0;family:100.0;genus:100.0;species:100.0;	3764510
forward_CO1_520	ATTATCAAGTATTCAAGCACATTCTGGTGGGTCAGTTGATTTAGCTATTTTTAGTTTACATTTAGCTGGTGTTTCATCATTATTGGGTGCTATTAATTTTATTACAACTATATTTAATATGCGTTCTCCTCATTTAGAAATGCATAAAATTCCTTTATTTGTGTGGGCAATTTTAATTACTGCATTTTTATTATTATTATCGTTACCGGTATTAGCAGGTGCAATTACTATGTTATT			0	0	0	0	0	0	0	0	2	0	0	0	0	0	0	0	0	0	0	0	0	0	0	0	0	0	0	0	0	0	0	0	0	0	0	0	0	0	0	0	0	0	0	0	0	0	0	0	0	0	0	0	0	0	0	0	0	0	0	0	0	0	0	0	0	0	0	0	0	0	0	0	0	0	0	0	0	0	0	0	0	0	0	0	0	0	0	0	0	0	0	0	0	0	0	0	0	0	0	0	0	0	0	0	0	0	0	0	0	0	0	0	0	0	0	0	0	0	0	0	0	0	0	0	0	0	multiple	local	1	237	superkingdom:Eukaryota;phylum:Heterokontophyta;class:Oomycota;order:Pythiales;family:Pythiaceae;genus:Pythium;species:Pythium arrhenomanes;	superkingdom:100.0;phylum:57.9749294184;class:57.9749294184;order:94.4;family:94.4;genus:94.4;species:46.8580713972;	3168523;MF458610.1;KX266869.1;2803580;2804369;2803567;2803925;2804348;HQ709012.1;2803679;HQ708480.1;2803562;2804055;2803928;2803566;2803581;2803570;2803571;2803564;2803557;2803563;2804076;2803578;2803568;2803569;2804056;HQ708495.1;2803579;HQ708496.1;2803565;2803555;2804073
forward_CO1_521	ATTGGCAGGTACTGGATCTCATGGTTCTGGTAGTATTGATGCAGCTATTTTCTCGTTGCATGTTGCAGGTCTGAGTAGTATCTTGGGTTCATTGAATATGTTGATGACTGCAATTGCTTTGAAGGGAGAGGGTACTAGTATGGATATGTATGTTTGGAGTGTATGTATTACTGCAGTACTGTTGTTGCTGGCTCTACCAGTGTTGGCTGGTGGTATTACTATGC			0	0	0	0	0	0	0	0	2	0	0	0	0	0	0	0	0	0	0	0	0	0	0	0	0	0	0	0	0	0	0	0	0	0	0	0	0	0	0	0	0	0	0	0	0	0	0	0	0	0	0	0	0	0	0	0	0	0	0	0	0	0	0	0	0	0	0	0	0	0	0	0	0	0	0	0	0	0	0	0	0	0	0	0	0	0	0	0	0	0	0	0	0	0	0	0	0	0	0	0	0	0	0	0	0	0	0	0	0	0	0	0	0	0	0	0	0	0	0	0	0	0	0	0	0	0				no_hit	not_found
forward_CO1_522	ATTGGCAGGTACTGGATCTCATGGTTCTGGTAGTATTGATGCAGCTATTTTCTCGTTGCATGTTGCAGGTCTGAGTAGTATCTTGGGTTCATTGAATATGTTGATGACTGCAATTGCTTTGAAGGGAGAGGGTACTAGTATGGATATGTATGTTTGGAGTGTATGTATTACTGCAGTACTGTTGTTGCTGGCTCTACCAGTGTTGGCTGGTGGTATTACTATGCTTTTG			0	0	0	0	0	0	0	0	2	0	0	0	0	0	0	0	0	0	0	0	0	0	0	0	0	0	0	0	0	0	0	0	0	0	0	0	0	0	0	0	0	0	0	0	0	0	0	0	0	0	0	0	0	0	0	0	0	0	0	0	0	0	0	0	0	0	0	0	0	0	0	0	0	0	0	0	0	0	0	0	0	0	0	0	0	0	0	0	0	0	0	0	0	0	0	0	0	0	0	0	0	0	0	0	0	0	0	0	0	0	0	0	0	0	0	0	0	0	0	0	0	0	0	0	0	0	multiple	local	1	229	Unclassified
forward_CO1_523	ATTAAGTACAACACTTTGTCATCCGGGTCCAGCAGTAGACTTAGCTATTTTTAGTCTACACTTATCTGGAGCTGCCTCAATTTTAGGTGCAATTAATTTTATAACTACAGTTATAAATATGCGATTACCTGGTATGACAATGTATCGTTTACCATTATACGTGTGATCTTTATTTATTACATCATTCTTATTATTAATTTCTCTTCCAGTATTTGCAGGTGCAATTACCATGTTA			0	0	0	0	0	0	0	0	1	0	0	0	0	0	0	0	0	0	0	0	0	0	0	0	0	0	0	0	0	0	0	0	0	0	0	0	0	0	0	0	0	0	0	0	0	0	0	0	0	0	0	0	0	0	0	0	0	0	0	0	1	0	0	0	0	0	0	0	0	0	0	0	0	0	0	0	0	0	0	0	0	0	0	0	0	0	0	0	0	0	0	0	0	0	0	0	0	0	0	0	0	0	0	0	0	0	0	0	0	0	0	0	0	0	0	0	0	0	0	0	0	0	0	0	0	0	multiple	local	1	235	Unclassified
forward_CO1_524	ATTAGCTAGTATTGAATTTCATGGAGGTACTTCTGTAGAATTTGCAATATTTAGTTTACATATTGCAGGAGCTTCTTCAATATTAGGAGCAATTAATTTTATTTGTACTATTTTTAATATGCGTGCTATAGGGTTAACATTACATAGAATGCCATTATTTGTATGGGCTGTATTAATTACTGCTTTTTTATTATTATTATCATTACCGGTATTAGCAGGTGCTATTACTATGTTATTA			0	0	0	0	0	0	0	0	1	0	0	0	0	0	0	0	0	0	0	1	0	0	0	0	0	0	0	0	0	0	0	0	0	0	0	0	0	0	0	0	0	0	0	0	0	0	0	0	0	0	0	0	0	0	0	0	0	0	0	0	0	0	0	0	0	0	0	0	0	0	0	0	0	0	0	0	0	0	0	0	0	0	0	0	0	0	0	0	0	0	0	0	0	0	0	0	0	0	0	0	0	0	0	0	0	0	0	0	0	0	0	0	0	0	0	0	0	0	0	0	0	0	0	0	0	0	multiple	local	1	238	superkingdom:Eukaryota;phylum:Bacillariophyta;class:Fragilariophyceae;order:Fragilariales;family:Fragilariaceae;genus:Grammonema;species:Grammonema striatula;	superkingdom:100.0;phylum:100.0;class:76.3333333333;order:76.3333333333;family:76.3333333333;genus:58.6666666667;species:58.6666666667;	GQ844261.1;AB020224.1;KM202109.1;GQ844277.1;KY021079.1
forward_CO1_525	ATTGAGTGCATTACCAATGGCACAACCTGGTTCAGGTATGGGTATGACCTTATGGTTGGTTTCGATGGCTATTTTTATTGCATCGTCATTATTGGGTTCATTGAACTATATCGTGACCATAATCAATTTAAGAACTAAGGGAATGTCTATGACAAGATTACCTTTAACCATATGGGCTTTCTTTGTTACTGCG			0	0	0	0	0	0	0	0	1	0	0	0	0	0	0	0	0	0	0	0	0	0	0	0	0	0	0	0	0	0	1	0	0	0	0	0	0	0	0	0	0	0	0	0	0	0	0	0	0	0	0	0	0	0	0	0	0	0	0	0	0	0	0	0	0	0	0	0	0	0	0	0	0	0	0	0	0	0	0	0	0	0	0	0	0	0	0	0	0	0	0	0	0	0	0	0	0	0	0	0	0	0	0	0	0	0	0	0	0	0	0	0	0	0	0	0	0	0	0	0	0	0	0	0	0	0	multiple	local	0.87037	193	superkingdom:Bacteria;phylum:Bacteroidetes;class:Flavobacteriia;order:Flavobacteriales;family:Flavobacteriaceae;genus:Cellulophaga;species:Cellulophaga lytica;	superkingdom:100.0;phylum:100.0;class:100.0;order:100.0;family:100.0;genus:97.75;species:97.75;	CP015172.1;CP009239.1;CP002534.1;HG315671.1
forward_CO1_526	ATTGAGTGCATTACCAATGGCACAACCTGGTTCAGGTATGGGTATGACCTTATGGTTGGTTTCGATGGCTATTTTTATTGCATCGTCATTATTGGGTTCATTGAACTATATCGTGACCATAATCAATTTAAGAACTAAGGGAATGTCTATGACAAGATTACCTTTAACCATATGGGCTTTCTTTGTTACTGCGATTATTGGTGTGATTTCTTTTCCAGTGCTACTTTC			0	0	0	0	0	0	0	0	1	0	0	0	0	0	0	0	0	0	0	0	0	0	0	0	0	0	0	0	0	0	0	0	0	0	0	0	0	0	0	0	0	0	0	0	0	0	0	0	0	0	0	0	0	0	0	0	0	0	0	0	0	0	0	0	0	0	0	0	0	0	0	0	0	1	0	0	0	0	0	0	0	0	0	0	0	0	0	0	0	0	0	0	0	0	0	0	0	0	0	0	0	0	0	0	0	0	0	0	0	0	0	0	0	0	0	0	0	0	0	0	0	0	0	0	0	0	multiple	local	0.845411	228	superkingdom:Bacteria;phylum:Bacteroidetes;class:Flavobacteriia;order:Flavobacteriales;family:Flavobacteriaceae;genus:Cellulophaga;species:Cellulophaga lytica;	superkingdom:100.0;phylum:100.0;class:100.0;order:100.0;family:100.0;genus:91.0;species:91.0;	CP009239.1;CP002534.1;CP015172.1;HG315671.1
forward_CO1_527	ATTGAGTGCATTACCAATGGCACAACCTGGTTCAGGTATGGGTATGACCTTATGGTTGGTTTCGATGGCTATTTTTATTGCATCGTCATTATTGGGTTCATTGAACTATATCGTGACCATAATCAATTTAAGAACTAAGGGAATGTCTATGACAAGATTACCTTTAACCATATGGGCTTTCTTTGTTACTGCGATTATTGGTTTGAT			0	0	0	0	0	0	0	0	1	0	0	0	0	0	0	0	0	0	0	0	0	0	0	0	0	0	0	0	0	0	0	0	0	0	0	0	0	0	0	0	0	0	0	0	0	0	1	0	0	0	0	0	0	0	0	0	0	0	0	0	0	0	0	0	0	0	0	0	0	0	0	0	0	0	0	0	0	0	0	0	0	0	0	0	0	0	0	0	0	0	0	0	0	0	0	0	0	0	0	0	0	0	0	0	0	0	0	0	0	0	0	0	0	0	0	0	0	0	0	0	0	0	0	0	0	0	multiple	local	0.87037	207	superkingdom:Bacteria;phylum:Bacteroidetes;class:Flavobacteriia;order:Flavobacteriales;family:Flavobacteriaceae;genus:Formosa;species:Formosa agariphila;	superkingdom:100.0;phylum:100.0;class:100.0;order:100.0;family:100.0;genus:100.0;species:100.0;	HG315671.1
forward_CO1_528	ATTGAGTGCATTACCAATGGCACAACCTGGTTCAGGTATGGGTATGACCTTATGGTTGGTTTCGATGGCTATTTTTATTGCATCGTCATTATTGGGTTCATTGAACTATATCGTGACCATAATCAATTTAAGAACTAAGGGAATGTCTATGACAAGGTTACCTTTAACCATATGGGCTTTCTTTGTTACTGCGATTATTGGTGTGATTTCTTTTCCAGTGCTACTTTCAGCTGCATTGTTGTTGATC			0	0	0	0	0	0	0	0	1	0	0	0	0	0	0	0	0	0	0	0	0	0	0	0	0	0	0	0	0	1	0	0	0	0	0	0	0	0	0	0	0	0	0	0	0	0	0	0	0	0	0	0	0	0	0	0	0	0	0	0	0	0	0	0	0	0	0	0	0	0	0	0	0	0	0	0	0	0	0	0	0	0	0	0	0	0	0	0	0	0	0	0	0	0	0	0	0	0	0	0	0	0	0	0	0	0	0	0	0	0	0	0	0	0	0	0	0	0	0	0	0	0	0	0	0	0	multiple	local	0.835366	247	Unclassified
forward_CO1_529	CATTATCATCAATTGATGCCCACCCTGGTGGCGCTGTAGACTTAGCAATTTTTAGTTTACATTTAGCAGGTGCATCTTCATTATTAGGTGCTATTAATTTTATAACAACAATTTTAAATATGAGATCACCTGCACTTAGAATGGATAGAATACCATTATTTGTTTGATCTGTTTTTGTAACAGCAATTCTATTATTGTTATCTTTACCTGTTCTTGCTGGAGCAATTACAATGCTTTTAACAGATAGA			0	0	0	0	0	0	0	0	1	0	0	0	0	0	0	0	0	0	0	0	0	0	0	0	0	0	0	0	0	0	0	0	0	0	1	0	0	0	0	0	0	0	0	0	0	0	0	0	0	0	0	0	0	0	0	0	0	0	0	0	0	0	0	0	0	0	0	0	0	0	0	0	0	0	0	0	0	0	0	0	0	0	0	0	0	0	0	0	0	0	0	0	0	0	0	0	0	0	0	0	0	0	0	0	0	0	0	0	0	0	0	0	0	0	0	0	0	0	0	0	0	0	0	0	0	0	multiple	local	1	248	superkingdom:Eukaryota;phylum:Porifera;class:Demospongiae;order:Tethyida;family:Tethyidae;genus:Tethya;species:Tethya aurantium;	superkingdom:100.0;phylum:90.0;class:90.0;order:90.0;family:90.0;genus:90.0;species:45.0;	7097162;EF584570.1;KX866754.1;3797494;KU166786.1;KU166787.1
forward_CO1_530	GCTTTCAAGTGGAACTTCTCATTCAGGTGGTGCTGTTGATCTAGCTATTTTCAGTCTACACCTTTCAGGAGCTTCATCAATCCTAGGAGCAATTAACTTTATATGTACTATTTTCAATATGAGAGTGAAAAGTTTGTCATTCCACAACTTACCTCTGTTTGTTTGGGCTGTTTTAATTACGGCTTTTCTATTATTGTTGTCTTTACCTGTTTTAGCAGGAGCAATAACAATGTTATTGACT			0	0	0	0	0	0	0	0	1	0	0	0	0	0	0	0	0	0	0	0	0	0	0	0	0	0	0	0	0	0	0	0	0	0	0	0	0	0	0	0	0	0	0	0	0	0	0	0	0	0	0	0	0	0	0	0	0	0	0	0	0	0	0	0	0	0	0	0	0	0	0	0	0	0	0	0	1	0	0	0	0	0	0	0	0	0	0	0	0	0	0	0	0	0	0	0	0	0	0	0	0	0	0	0	0	0	0	0	0	0	0	0	0	0	0	0	0	0	0	0	0	0	0	0	0	0	multiple	local	1	241	superkingdom:Eukaryota;phylum:Bacillariophyta;class:Mediophyceae;order:Cymatosirales;family:Cymatosiraceae;genus:Minutocellus;species:Minutocellus polymorphus;	superkingdom:100.0;phylum:100.0;class:100.0;order:100.0;family:100.0;genus:100.0;species:100.0;	GQ844268.1;KT351586.1;KT351587.1;JN050312.1
forward_CO1_531	TTCAGTAATATTGTAGGTCATCCTAGTGCTGCCGTTGATATGGCTATTTTTAGTCTGCACTTGGCGGGGATATCTTCAATTCTTGGTGCTATTAATATGATAGTGACTATTTTTAATATGCGCGCTCCTGGAATGGGTCTATTTAAAATGCCACTTTTTGTTTGGTCGATTTTAATTACTGCATTTATGTTGATTCTTGCGTTGCCTGTACTTGCTGGAGCTATAA			0	0	0	0	0	0	0	0	1	0	0	0	0	0	0	0	0	0	0	0	0	0	0	0	0	0	0	0	0	0	0	0	0	0	0	0	0	0	0	0	0	0	0	0	0	0	0	0	0	0	0	0	0	0	0	0	0	0	0	0	0	0	0	0	0	0	0	0	0	0	0	0	0	0	0	0	0	0	0	0	0	0	1	0	0	0	0	0	0	0	0	0	0	0	0	0	0	0	0	0	0	0	0	0	0	0	0	0	0	0	0	0	0	0	0	0	0	0	0	0	0	0	0	0	0	0	multiple	local	1	226	superkingdom:Eukaryota;phylum:Mollusca;class:Bivalvia;order:Veneroida;family:NA;genus:NA;species:NA;	superkingdom:100.0;phylum:85.5;class:85.5;order:85.5;family:85.5;genus:85.5;species:85.5;	3432499;3541560
forward_CO1_532	TTTATCGGGTATACAATCACATTCTGGTGGATCTGTAGATTTGGCTATATTTAGTTTACATTTAGCAGGTGCTTCTTCCTTATTAGGAGCTATAAATTTCATAACTACTGTATTTAATATGCGTTCACCTGGGATGGAAATGCATAAAATACCTTTATTTGTATGAGCTATTTTAATTACAGCTTTTTTACTATTATTGTCTTTACCTGTTTTAGCAGGTGCTATTACCATGCTTTTAACA			0	0	0	0	0	0	0	0	1	0	0	0	0	0	0	0	0	0	0	0	0	0	0	0	0	0	0	0	0	0	0	0	0	0	0	0	0	0	0	0	0	0	0	0	0	0	0	0	0	0	0	0	0	0	0	0	0	0	0	0	0	0	0	0	0	0	0	0	0	0	0	0	0	0	0	0	0	1	0	0	0	0	0	0	0	0	0	0	0	0	0	0	0	0	0	0	0	0	0	0	0	0	0	0	0	0	0	0	0	0	0	0	0	0	0	0	0	0	0	0	0	0	0	0	0	0	multiple	local	1	241	superkingdom:Eukaryota;phylum:Basidiomycota;class:Agaricomycetes;order:Agaricales;family:Psathyrellaceae;genus:Psathyrella;species:Psathyrella aff. gracilis;	superkingdom:70.2404761905;phylum:57.6619047619;class:57.6619047619;order:57.0428571429;family:55.8047619048;genus:55.8047619048;species:27.9023809524;	GQ119989.1;6829859;GQ119991.1;6829861;JN029498.1;JN029499.1;3431254;3431255;KT894748.1;KT894749.1;GQ119958.1;6829829;3784981;6320373;3863411;4042520;3720737;3697655;KJ654018.1;2812862;2812857;2812876
forward_CO1_533	TTTATCTAGTATCCAAGCACACTCTGGAGGTTCTGTTGACTTAGCAATTTTTAGTTTACATTTAGCAGGTATTTCTTCATTATTAGGTGCAATTAACTTTATTACTACAATTTTTAATATGAGATCTCCACATTTAGAAATGCATAAAATACCTTTGTTTGTTTGAGCAATTTTAATAACAGCTTTTTTATTATTATTATCTTTGCCTGTTTTAGCAGGAGCAATTACAATGTTATTA			0	0	0	0	0	0	0	0	1	0	0	0	0	0	0	0	0	0	0	0	0	0	0	0	0	0	0	0	0	0	0	0	0	0	0	0	0	0	0	0	0	1	0	0	0	0	0	0	0	0	0	0	0	0	0	0	0	0	0	0	0	0	0	0	0	0	0	0	0	0	0	0	0	0	0	0	0	0	0	0	0	0	0	0	0	0	0	0	0	0	0	0	0	0	0	0	0	0	0	0	0	0	0	0	0	0	0	0	0	0	0	0	0	0	0	0	0	0	0	0	0	0	0	0	0	0	multiple	local	1	238	superkingdom:Eukaryota;phylum:Heterokontophyta;class:Oomycota;order:Saprolegniales;family:Saprolegniaceae;genus:Saprolegnia;species:Saprolegnia parasitica;	superkingdom:100.0;phylum:52.6556277056;class:52.6556277056;order:99.3674136321;family:99.3674136321;genus:74.2300172594;species:24.3207282913;	2803219;HQ708163.1;2803218;HQ708181.1;2803239;HQ709026.1;HQ709030.1;2804396;HQ709019.1;2804376;2804390;2804409;HQ709046.1;2804407;HQ709044.1;KM888092.1;2804383;2804378;2804419;HQ709025.1;JQ340014.1;HQ709020.1;KP965743.1;AY534144.1;HQ709029.1;HQ709035.1;2804386;2804387;KM888090.1;2804388;4657610;2804384;2960409;2804397;2803392;HQ709028.1;2804385;2803233;2803232;2803231;HQ708178.1;HQ708176.1;HQ709043.1;HQ709048.1;KM361513.1;KM888095.1;2804406;2804044;HQ708174.1;2803229;2803240;HQ708182.1;8598247
forward_CO1_534	TTTATCTTCTATTGAATTTCATTCTGGAGCATCTGTTGATTTAGCAATTTTTAGTTTACATTTAGCAGGAGCTTCTTCAATTTTAGGTGCTATTAATTTTATTACAACTGTCTTAAATATGCGTGCACCTCATATAACATTTACTCGTATTAGTTTATTTGTTTGAGCTGTATTTATTACTGCAATTTTATTATTATTATCATTACCTGTATTAGCAGGTGCAATTACAATGTTATTA			0	0	0	0	0	0	0	0	1	0	0	0	0	0	0	0	0	0	0	0	0	0	0	0	0	0	0	0	0	0	1	0	0	0	0	0	0	0	0	0	0	0	0	0	0	0	0	0	0	0	0	0	0	0	0	0	0	0	0	0	0	0	0	0	0	0	0	0	0	0	0	0	0	0	0	0	0	0	0	0	0	0	0	0	0	0	0	0	0	0	0	0	0	0	0	0	0	0	0	0	0	0	0	0	0	0	0	0	0	0	0	0	0	0	0	0	0	0	0	0	0	0	0	0	0	0	multiple	local	1	238	superkingdom:Eukaryota;phylum:Arthropoda;class:Insecta;order:Hymenoptera;family:Braconidae;genus:Cotesia;species:Amplisiphonia pacifica;	superkingdom:100.0;phylum:54.5;class:54.5;order:54.5;family:54.5;genus:54.5;species:38.5;	KR881788.1;EU397731.1;EU397876.1;EU397716.1;MF683610.1;8598250;9293585;KU564317.1
forward_CO1_535	TTTATCTGCAATGGCTTCAGATGGGTCGGTCGACCTTGCTATATTTAGTTTGCATATTGCAGGGGTTTCTTCAATTTTAGGAGCAATTAATTTCATTGCTACTGTTATGAATATGCGTTCTCCTGGTTTTAGGATGGGTTTATTACCTTTATTTGTTTGAGCTGTGTTAATTACTGCGGTTTTATTATTATTATCTTTACCTGTTTTAGCTGCTGCTATAACTATGTTATTAACAGATAGAAATTT			0	0	0	0	0	0	0	0	0	0	2	0	0	0	0	0	0	0	0	0	0	0	0	0	0	0	0	0	0	0	0	0	0	0	0	0	0	0	0	0	0	0	0	0	0	0	0	0	0	0	0	0	0	0	0	0	0	0	0	0	0	0	0	0	0	0	0	0	0	0	0	0	0	0	0	0	0	0	0	0	0	0	0	0	0	0	0	0	0	0	0	0	0	0	0	0	0	0	0	0	0	0	0	0	0	0	0	0	0	0	0	0	0	0	0	0	0	0	0	0	0	0	0	0	0	0	multiple	local	1	246	Unclassified
forward_CO1_536	TTTATCTTCTATTGAATTTCATTCTGGAGCATCTGTTGATTTAGCAATTTTTAGTTTACATTTAGCAGGAGCTTCTTCAATTTTAGGTGCTATTAATTTTATTACAACTGTCTTAAATATGCGTGCACCTCATATAACATTTACTCGTATTAGTTTATTTGTTTGAGCTGTATTTATTACTGCAATTTTATTATTATTATCATTACCTGTATTAGCAGGTGCAATTACAATGTTATT			0	0	0	0	0	0	0	0	0	0	2	0	0	0	0	0	0	0	0	0	0	0	0	0	0	0	0	0	0	0	0	0	0	0	0	0	0	0	0	0	0	0	0	0	0	0	0	0	0	0	0	0	0	0	0	0	0	0	0	0	0	0	0	0	0	0	0	0	0	0	0	0	0	0	0	0	0	0	0	0	0	0	0	0	0	0	0	0	0	0	0	0	0	0	0	0	0	0	0	0	0	0	0	0	0	0	0	0	0	0	0	0	0	0	0	0	0	0	0	0	0	0	0	0	0	0	multiple	local	1	237	superkingdom:Eukaryota;phylum:Rhodophyta;class:Florideophyceae;order:Ceramiales;family:NA;genus:NA;species:NA;	superkingdom:100.0;phylum:76.5;class:83.1666666667;order:83.1666666667;family:42.4166666667;genus:42.4166666667;species:42.4166666667;	3780061;3870070;MF683613.1;MF683616.1;8598250;9293585;KU564314.1;3618442
forward_CO1_537	TCTTTCTGGAATAGAAGCACATTCAGGAGGTGCAGTTGACTTAGCAATTTTTAGTTTACATCTTGCAGGAGCTTCTTCTATGTTAGGGGCTATGAATTTTATTACAACTGTTTTTAATATGAGAACTCCAGGGATGAAAATGCATGACTTACCTTTGTTTATTTGAGCGTTATTAATAACTGCAGTGTTATTGCTATTGTCTTTACCAGTTTTGGCTGGTGCTATAACAATGTTATTAA			0	0	0	0	0	0	0	0	0	0	1	0	0	0	0	0	0	0	0	0	0	0	0	0	0	0	0	0	0	0	0	0	0	1	0	0	0	0	0	0	0	0	0	0	0	0	0	0	0	0	0	0	0	0	0	0	0	0	0	0	0	0	0	0	0	0	0	0	0	0	0	0	0	0	0	0	0	0	0	0	0	0	0	0	0	0	0	0	0	0	0	0	0	0	0	0	0	0	0	0	0	0	0	0	0	0	0	0	0	0	0	0	0	0	0	0	0	0	0	0	0	0	0	0	0	0	multiple	local	1	239	superkingdom:Eukaryota;phylum:Cnidaria;class:Hydrozoa;order:Anthoathecata;family:Hydractiniidae;genus:Hydractinia;species:Hydractinia sp. HG JRH-2014;	superkingdom:100.0;phylum:100.0;class:100.0;order:100.0;family:100.0;genus:100.0;species:100.0;	KF962140.1
forward_CO1_538	GTTATCAGGTATAGAAAGTCATTCAGGAGGGTCAGTAGATTTAGCTATTTTTAGTTTACATTTAGCAGGTGCATCATCTATTTTAGGTGCAATGAATTTTATAACCACAGTTATAAATATGCGTTCTCCTGGATTAAAAATGCATAGAATCCCTTTATTTGTTTGAGCAGTTTTTATTACTGCTTTTTTATTATTATTATCATTACCAGTATTAGCAGGAGCAATTACTATGTT			0	0	0	0	0	0	0	0	0	0	0	1	0	0	0	0	0	0	0	0	0	0	0	0	0	0	0	0	0	0	0	0	0	0	0	0	0	0	0	0	0	0	0	0	0	0	0	0	0	0	0	0	0	0	0	0	0	0	0	0	1	0	0	0	0	0	0	0	0	0	0	0	0	0	0	0	0	0	0	0	0	0	0	0	0	0	0	0	0	0	0	0	0	0	0	0	0	0	0	0	0	0	0	0	0	0	0	0	0	0	0	0	0	0	0	0	0	0	0	0	0	0	0	0	0	0	multiple	local	1	234	superkingdom:Eukaryota;phylum:NA;class:Florideophyceae;order:Ceramiales;family:Rhodomelaceae;genus:Osmundea;species:Osmundea oederi;	superkingdom:100.0;phylum:51.0;class:54.6666666667;order:51.0;family:51.0;genus:51.0;species:51.0;	8950894;KU566526.1;3811395;DQ390094.1;3140650;LACM:DISCO:6542;KU060630.1;KU060631.1;5113950;KU060628.1;7063796;HE611614.1;5461357;9944688;LT160714.1;LT160722.1;9944692;LT160711.1;9944691;9944689;9944697;LT160721.1;9944690;LT160710.1;LT160712.1;LT160716.1;LT160715.1;LT160713.1;9944698;LT160723.1;HM917069.1;3473270
forward_CO1_539	TTTAAGTACATTAGGTCATCCTGGTAGAAGTGTTGATTTAGCAATTTTTAGTTTACATTGTGCTGGTTTAAGTTCAATTTTAGGTGGTATTAATTTTATGTGTACAACAAAAAATTTACGTAGTAGTTCAATTTCTTTAGAACATATAAGATTATTTGTTTGAACTGTTTTTGTTACAGTCTTTTTATTAGTTTTATCATTACCTGTTTTAGCTGGTGCTATTACTATATTATTAA			0	0	0	0	0	0	0	0	0	0	0	0	1	0	0	0	0	0	0	0	0	0	0	0	0	0	0	0	0	0	0	0	1	0	0	0	0	0	0	0	0	0	0	0	0	0	0	0	0	0	0	0	0	0	0	0	0	0	0	0	0	0	0	0	0	0	0	0	0	0	0	0	0	0	0	0	0	0	0	0	0	0	0	0	0	0	0	0	0	0	0	0	0	0	0	0	0	0	0	0	0	0	0	0	0	0	0	0	0	0	0	0	0	0	0	0	0	0	0	0	0	0	0	0	0	0	multiple	end_to_end	0.95339	236	superkingdom:Eukaryota;phylum:Nematoda;class:Chromadorea;order:Rhabditida;family:Rhabditidae;genus:Litoditis;species:Litoditis aff. marina PmII;	superkingdom:100.0;phylum:82.1666666667;class:80.1666666667;order:62.1666666667;family:58.4166666667;genus:35.0;species:35.0;	KR815451.1;9944738;AB478642.1;MF167646.1;3826139;FN397790.1;JX163960.1;FN397801.1;AB067762.1;AY508036.1;KX263471.1;7328033;3095310;6871963;KF924757.1;KM555043.1;8672034;LM608091.1;6871964;KF693759.1;3580704;3580708;3580706;3580705;3580707;JX163955.1;KY552908.1;5455721;JX163957.1;KJ531158.1;6882677;AB634849.1;5487431;6871945;5455717;5410077;JX163961.1;AB634850.1;AY508053.1;JF317260.1;KJ531152.1;5487441;GU177865.1;6882671;8702202;AB634848.1;KX356898.1;AY508049.1;MF678643.1;JF317261.1;KF693726.1;6871940;5410076;5487449;KY552910.1;MF678644.1;6871941;KF693743.1;5487458;KF693740.1;6871930;6871936;6871944;KF693737.1;6871922;6871927;6871938;JN252655.1;6871924;KF693755.1;6871925;6871917;KF693721.1;KF693748.1;6871961;KF693711.1;6871928;6871923;KF693707.1;6871918;6871959;3095358;KJ531159.1;KC130715.1;KF693758.1;JN252617.1;5472900;5472878;5472827;JN252602.1;HQ130243.1;JN252545.1;6871933;KF693756.1;5472859;3095357;KJ531161.1;3095362;KJ531155.1;6882674
forward_CO1_540	TTTATCAAGTATACATGCCCATTCGGGAGGTTCAGTAGATTTAGCTATATTTAGTTTACATATAGCGGGTGCTTCTTCCCTTTTAGGTGCTATTAATTTTATAACAACTATTTTTAATATGAGGTCACCTTTATTAGAAATGCATAAAATACCTTTATTTGTATGAGCTGTGTTAATAACTGCATTTTTACTTTTATTATCTTTACCTGTATTAGCAGGGGCTATTACAATGTTATTAA			0	0	0	0	0	0	0	0	0	0	0	0	1	0	0	0	0	0	0	0	0	0	0	0	0	0	0	0	0	0	0	0	0	0	0	0	0	0	0	0	0	0	0	0	0	0	0	0	0	0	0	0	0	0	0	0	0	0	0	0	1	0	0	0	0	0	0	0	0	0	0	0	0	0	0	0	0	0	0	0	0	0	0	0	0	0	0	0	0	0	0	0	0	0	0	0	0	0	0	0	0	0	0	0	0	0	0	0	0	0	0	0	0	0	0	0	0	0	0	0	0	0	0	0	0	0	multiple	local	1	239	superkingdom:Eukaryota;phylum:Cnidaria;class:Hydrozoa;order:Leptothecata;family:Sertulariidae;genus:Fraseroscyphus;species:Fraseroscyphus hozawai;	superkingdom:100.0;phylum:90.8888888889;class:81.2222222222;order:60.0694444444;family:37.5833333333;genus:37.5833333333;species:37.5833333333;	6283809;6283780;KX095936.1;HE855366.1;KX095950.1;9721182;9721185;KX095942.1;KX095940.1;6591150;6297089;6297090;6278664;7735064;LN850188.1
forward_CO1_541	ATTAGCAAGTAATTTAGCCCATGCTGGACCCTCTGTAGACTTAGCAATCTTTTCCCTTCATCTAGCAGGTGCTTCATCAATCCTTGGGGCAGTAAATTTTATTACAACAGTTGTAAATATGCGATGACAAGGACTAAGACTTGAACGAATTCCATTATTTGTATGAGCATTATCTATTACAGTTGTTCTTCTTCTTCTTTCTCTACCTGTATTAGCCGG			0	0	0	0	0	0	0	0	0	0	0	0	0	0	0	2	0	0	0	0	0	0	0	0	0	0	0	0	0	0	0	0	0	0	0	0	0	0	0	0	0	0	0	0	0	0	0	0	0	0	0	0	0	0	0	0	0	0	0	0	0	0	0	0	0	0	0	0	0	0	0	0	0	0	0	0	0	0	0	0	0	0	0	0	0	0	0	0	0	0	0	0	0	0	0	0	0	0	0	0	0	0	0	0	0	0	0	0	0	0	0	0	0	0	0	0	0	0	0	0	0	0	0	0	0	0	multiple	local	1	219	superkingdom:Eukaryota;phylum:Annelida;class:Clitellata;order:Enchytraeida;family:NA;genus:NA;species:NA;	superkingdom:100.0;phylum:100.0;class:100.0;order:69.0;family:69.0;genus:69.0;species:69.0;	3948334;GU013807.1
forward_CO1_542	CTTATCAAGTATAACAGCACATTCAGGAGGAGCTGTAGATTTAGCTATTTTTAGCTTACATTTGTCTGGTGCTGCTTCTATTTTAGGTGCTATAAATTTTATTTGCACCATAACTAATATGAGATCAAAAAGTGTACCTTTTCATCGTTTACCATTATTCGGTTGGGCTATATATCTTACAGCTTTTTTACTGCTTTTATCATTACCTGTACTTGCTGGTGCAATTACTATGTTAT			0	0	0	0	0	0	0	0	0	0	0	0	0	0	0	1	0	0	0	0	0	0	0	0	0	0	0	0	0	0	0	0	0	0	0	0	0	0	0	0	0	0	0	0	0	0	0	0	0	0	0	0	0	0	0	0	0	0	0	0	0	0	0	0	0	0	0	0	0	0	0	0	0	0	0	0	0	0	0	0	1	0	0	0	0	0	0	0	0	0	0	0	0	0	0	0	0	0	0	0	0	0	0	0	0	0	0	0	0	0	0	0	0	0	0	0	0	0	0	0	0	0	0	0	0	0	multiple	local	1	236	superkingdom:Eukaryota;phylum:Bacillariophyta;class:Bacillariophyceae;order:Naviculales;family:Pinnulariaceae;genus:Pinnularia;species:Pinnularia cf. microstauron;	superkingdom:100.0;phylum:100.0;class:100.0;order:100.0;family:100.0;genus:100.0;species:95.0;	JN418675.1;JN418694.1
forward_CO1_543	TTTATCTGGAATTCAAGCACATTCGGGTGGATCTGTAGATTTAGCTATATTTAGTTTACATTTAGCTGGTGCTTCTTCGTTGTTAGGTGCTATAAATTTTATTACTACTGTATTTAATATGCGTTCACCTAAATTAGAAATGCATAAATTACCTTTATTTGTTTGAGCTGTATTAATAACAGCCTTTTTATTATTGTTATCTTTACCTGTATTAGCAGGTGCAATTACTATGCTT			0	0	0	0	0	0	0	0	0	0	0	0	0	0	0	1	0	0	0	0	0	1	0	0	0	0	0	0	0	0	0	0	0	0	0	0	0	0	0	0	0	0	0	0	0	0	0	0	0	0	0	0	0	0	0	0	0	0	0	0	0	0	0	0	0	0	0	0	0	0	0	0	0	0	0	0	0	0	0	0	0	0	0	0	0	0	0	0	0	0	0	0	0	0	0	0	0	0	0	0	0	0	0	0	0	0	0	0	0	0	0	0	0	0	0	0	0	0	0	0	0	0	0	0	0	0	multiple	local	1	235	superkingdom:Eukaryota;phylum:NA;class:NA;order:Himatismenida;family:NA;genus:Parvamoeba;species:Parvamoeba rugata;	superkingdom:100.0;phylum:86.5;class:86.5;order:100.0;family:86.5;genus:100.0;species:100.0;	JN202434.1;JN202435.1;3149974;KJ654028.1;HM434387.1;6853174
forward_CO1_544	TTTATCTGCTGCACAAGCCCACTCAGGAGCTTCTGTGGATTTGGCTATTTTTAGTTTGCATTTAGCCGGGGTGTCTTCAATCGCAGGCGCCATAAATTTTATTTGTACCATCATAAATATGCGAGCTCTAGGCATGTCTTTACACAGAATTCCCCTTTTTGCGTGAGCAGTCTTGATTACTGCCTTTTTGCTTTTGCTCTCATTGCCCGTATTGGCTGGTGCAATAACAATGTTACTAACTGATCG			0	0	0	0	0	0	0	0	0	0	0	0	0	0	0	0	0	2	0	0	0	0	0	0	0	0	0	0	0	0	0	0	0	0	0	0	0	0	0	0	0	0	0	0	0	0	0	0	0	0	0	0	0	0	0	0	0	0	0	0	0	0	0	0	0	0	0	0	0	0	0	0	0	0	0	0	0	0	0	0	0	0	0	0	0	0	0	0	0	0	0	0	0	0	0	0	0	0	0	0	0	0	0	0	0	0	0	0	0	0	0	0	0	0	0	0	0	0	0	0	0	0	0	0	0	0	multiple	local	1	246	Unclassified
forward_CO1_545	TTTATCTTCGATTGAAGCCCATTCAGGAGGATCTGTTGATTTAGCAATCTTTAGTTTACATTTAGCTGGTGCTTCTTCTATTTTAGGAGCAATGAATTTTATAACCACAGTTATAAATATGAGAAGTCCCGGATTAAAAATGCATAGAATACCATTATTTGTTTGAGCTGTATTTATTACTGCAATATTACTATTGTTATCTTTACCTGTATTAGCTGGAGCTATTACTATGTTATTAAC			0	0	0	0	0	0	0	0	0	0	0	0	0	0	0	0	0	2	0	0	0	0	0	0	0	0	0	0	0	0	0	0	0	0	0	0	0	0	0	0	0	0	0	0	0	0	0	0	0	0	0	0	0	0	0	0	0	0	0	0	0	0	0	0	0	0	0	0	0	0	0	0	0	0	0	0	0	0	0	0	0	0	0	0	0	0	0	0	0	0	0	0	0	0	0	0	0	0	0	0	0	0	0	0	0	0	0	0	0	0	0	0	0	0	0	0	0	0	0	0	0	0	0	0	0	0	multiple	local	1	240	superkingdom:Eukaryota;phylum:Cnidaria;class:Scyphozoa;order:Semaeostomeae;family:Cyaneidae;genus:Cyanea;species:Cyanea sp. ABFA-2011;	superkingdom:100.0;phylum:51.8333333333;class:51.8333333333;order:51.8333333333;family:51.8333333333;genus:51.8333333333;species:51.8333333333;	JN202987.1;9720675;JN029384.1;6567961;7063796;3797494;5330311;5330319;8866247;KJ677654.1;9700147
forward_CO1_546	TTTATCTTCGATTGAAGCCCATTCAGGAGGATCTGTTGATTTAGCGATCTTTAGTTTACATTTAGCTGGTGCTTCCTCTATTTTAGGAGCAATGAATTTTATAACTACAGTTATAAATATGAGAAGTCCCGGATTAAAAATGCACAGAATACCATTATTTGTTTGAGCTGTATTTATTACTGCAATATTACTATTGTTATCTTTACCTGTATTAGCTGGAGCTATTACTATGTT			0	0	0	0	0	0	0	0	0	0	0	0	0	0	0	0	0	2	0	0	0	0	0	0	0	0	0	0	0	0	0	0	0	0	0	0	0	0	0	0	0	0	0	0	0	0	0	0	0	0	0	0	0	0	0	0	0	0	0	0	0	0	0	0	0	0	0	0	0	0	0	0	0	0	0	0	0	0	0	0	0	0	0	0	0	0	0	0	0	0	0	0	0	0	0	0	0	0	0	0	0	0	0	0	0	0	0	0	0	0	0	0	0	0	0	0	0	0	0	0	0	0	0	0	0	0	multiple	local	1	234	superkingdom:Eukaryota;phylum:Cnidaria;class:Hydrozoa;order:Semaeostomeae;family:Cyaneidae;genus:Cyanea;species:Cyanea sp. ABFA-2011;	superkingdom:100.0;phylum:95.6666666667;class:57.6666666667;order:38.0;family:38.0;genus:38.0;species:38.0;	8065471;8065473;6567961;JN202987.1;9720675;5774946;7113776
forward_CO1_547	TTTATCTTCGATTGAAGCCCATTCAGGAGGATCTGTTGATTTAGCGATCTTTAGTTTACATTTAGCTGGTGCTTCCTCTATTTTAGGAGCAATGAATTTTATAACTACAGTTATAAATATGAGAAGTCCCGGATTAAAAATGCACAGAATACCATTATTTGTTTGAGCTGTATTTATTACTGCAATATTACTATTGTTATCTTTACCTGTATTAGCTGGAGCTATTACTATGTTATT			0	0	0	0	0	0	0	0	0	0	0	0	0	0	0	0	0	2	0	0	0	0	0	0	0	0	0	0	0	0	0	0	0	0	0	0	0	0	0	0	0	0	0	0	0	0	0	0	0	0	0	0	0	0	0	0	0	0	0	0	0	0	0	0	0	0	0	0	0	0	0	0	0	0	0	0	0	0	0	0	0	0	0	0	0	0	0	0	0	0	0	0	0	0	0	0	0	0	0	0	0	0	0	0	0	0	0	0	0	0	0	0	0	0	0	0	0	0	0	0	0	0	0	0	0	0	multiple	local	1	237	superkingdom:Eukaryota;phylum:Cnidaria;class:Hydrozoa;order:Semaeostomeae;family:Cyaneidae;genus:Cyanea;species:Cyanea sp. ABFA-2011;	superkingdom:100.0;phylum:91.5;class:53.5;order:38.0;family:38.0;genus:38.0;species:38.0;	8065471;8065473;6567961;JN202987.1;9720675;5774946;7113776
forward_CO1_548	TTTATCTTCGATTGAAGCCCATTCAGGAGGATCTGTTGATTTAGCGATCTTTAGTTTACATTTAGCTGGTGCTTCCTCTATTTTAGGAGCAATGAATTTTATAACTACAGTTATAAATATGAGAAGTCCCGGATTAAAAATGCACAGAATACCATTATTTGTTTGAGCTGTATTTATTACTGCAATATTACTATTGTTATCTTTACCTGTATTAGCTGGAGCTATTACTATGTTATTA			0	0	0	0	0	0	0	0	0	0	0	0	0	0	0	0	0	2	0	0	0	0	0	0	0	0	0	0	0	0	0	0	0	0	0	0	0	0	0	0	0	0	0	0	0	0	0	0	0	0	0	0	0	0	0	0	0	0	0	0	0	0	0	0	0	0	0	0	0	0	0	0	0	0	0	0	0	0	0	0	0	0	0	0	0	0	0	0	0	0	0	0	0	0	0	0	0	0	0	0	0	0	0	0	0	0	0	0	0	0	0	0	0	0	0	0	0	0	0	0	0	0	0	0	0	0	multiple	local	1	238	superkingdom:Eukaryota;phylum:Cnidaria;class:Hydrozoa;order:Semaeostomeae;family:Cyaneidae;genus:Cyanea;species:Cyanea sp. ABFA-2011;	superkingdom:100.0;phylum:90.6666666667;class:59.5;order:31.1666666667;family:31.1666666667;genus:31.1666666667;species:31.1666666667;	8065473;8065471;6567961;JN202987.1;9720675;5774946;7113776
forward_CO1_549	ACTTTCAGGAGTTTTAGCGCATAGTACTCCTGCAGTTGATATAGCTATTTTTGGTCTACATATGGCAGGTATTTCTTCTATACTGGGAGCTATAAACTTTATAACAACAATAATTAATATGCGGGGTTCTGGATTTTATTTCCACAGATTGCCTTTATTCGTTTGGTCCGTTTTTATAACAGCATTTTTATTATTGTTGTCTTTACCTGTGCTTGCAGGTGGTATTACTATGCTAT			0	0	0	0	0	0	0	0	0	0	0	0	0	0	0	0	0	1	0	0	0	0	0	0	0	0	0	0	0	0	0	0	0	0	0	0	0	0	0	0	0	0	0	0	0	0	0	0	0	0	0	0	0	0	0	0	0	0	0	0	0	1	0	0	0	0	0	0	0	0	0	0	0	0	0	0	0	0	0	0	0	0	0	0	0	0	0	0	0	0	0	0	0	0	0	0	0	0	0	0	0	0	0	0	0	0	0	0	0	0	0	0	0	0	0	0	0	0	0	0	0	0	0	0	0	0	multiple	local	1	236	Unclassified
forward_CO1_550	ATTAGCAGGAATTGAATTTCATTCTGGAGGATCAGTTGATTTAGCTATATTTAGTTTACATTTAGCTGGAACATCGTCAATTTTGGGTGCAATTAATTTTATTACTACAGTAATAAATATGAGAACACCTGGATTACGGTTTCATAGAATTCCATTATTTGTTTGAGCAATTTTTGTTACTGCATTTTTATTATTATTATCTTTACCTGTATTAGCTGGTGCAATAACTATGTTATT			0	0	0	0	0	0	0	0	0	0	0	0	0	0	0	0	0	1	0	0	0	0	0	0	0	0	0	0	0	0	0	0	0	0	0	0	0	0	0	0	0	0	0	0	0	0	0	0	0	0	0	0	0	0	0	0	0	0	0	0	1	0	0	0	0	0	0	0	0	0	0	0	0	0	0	0	0	0	0	0	0	0	0	0	0	0	0	0	0	0	0	0	0	0	0	0	0	0	0	0	0	0	0	0	0	0	0	0	0	0	0	0	0	0	0	0	0	0	0	0	0	0	0	0	0	0	multiple	local	1	237	superkingdom:Eukaryota;phylum:Arthropoda;class:Branchiopoda;order:Diplostraca;family:NA;genus:NA;species:NA;	superkingdom:100.0;phylum:52.8205128205;class:52.8205128205;order:52.8205128205;family:52.8205128205;genus:52.8205128205;species:52.8205128205;	HQ708813.1;2804021;3404258;KX258814.1;8953627;HQ422996.1;6283785;HQ423050.1;GU223886.1;HQ422752.1;6283766;6283786;9721300;10054312;KX665230.1;9091870;9091879;9091882;9721295;9721308;9721320;KX665225.1;6591161;6591167;JN418683.1
forward_CO1_551	TTTATCAGGAATTCAAGCACATTCGGGTGGATCTGTAGATTTAGCTATATTTAGTTTACATTTAGCTGGTGCTTCTTCGTTGTTAGGTGCTATAAATTTTATTACTACTGTATTTAATATGCGTTCACCTAAATTAGAAATGCATAAATTACCTTTATTTGTTTGAGCTGTATTAATAACAGCCTTTTTATTATTGTTATCTTTACCTGTATTAGCAGGTGCAATTACTATGCTTT			0	0	0	0	0	0	0	0	0	0	0	0	0	0	0	0	0	1	0	0	0	0	0	0	0	0	0	0	0	0	0	0	0	0	0	0	0	0	0	0	0	0	0	0	0	0	0	0	0	0	0	0	0	0	0	0	0	0	0	0	0	0	0	0	0	0	0	0	0	0	0	0	0	0	0	0	0	0	0	0	0	0	0	0	0	0	1	0	0	0	0	0	0	0	0	0	0	0	0	0	0	0	0	0	0	0	0	0	0	0	0	0	0	0	0	0	0	0	0	0	0	0	0	0	0	0	multiple	local	1	236	superkingdom:Eukaryota;phylum:NA;class:NA;order:Himatismenida;family:NA;genus:Parvamoeba;species:Parvamoeba rugata;	superkingdom:100.0;phylum:80.5;class:80.5;order:100.0;family:80.5;genus:100.0;species:100.0;	JN202434.1;JN202435.1;3149974;KJ654028.1;6853172;KC495766.1
forward_CO1_552	TTTATCTTCAATTGAAAGCCATTCAGGAGGTTCTGTTGATTTAGCAATTTTTAGTTTACATTTAGCAGGAGCTTCTTCTATTTTAGGTGCAATGAATTTTATTACTACTATAATAAATATGCGAACTCCTGGATTACGAATGCATCGTATTCCATTATTTGTATGAGCGATATTTATAACAGCAATATTACTATTATTGTCATTGCCTGTTTTAGCGGGGGCTATTACAATGCTAT			0	0	0	0	0	0	0	0	0	0	0	0	0	0	0	0	0	1	0	0	0	0	0	0	0	0	0	0	0	0	0	0	0	0	0	0	0	0	0	0	0	0	0	0	0	0	0	0	0	0	0	0	0	0	0	0	0	0	0	0	0	0	0	0	0	0	0	0	0	0	0	0	0	0	0	0	0	0	0	0	0	0	0	0	0	0	1	0	0	0	0	0	0	0	0	0	0	0	0	0	0	0	0	0	0	0	0	0	0	0	0	0	0	0	0	0	0	0	0	0	0	0	0	0	0	0	multiple	local	1	236	Unclassified
forward_CO1_553	TTTATCTTCAATTGAAAGCCATTCAGGAGGTTCTGTTGATTTAGCAATTTTTAGTTTACATTTAGCAGGAGCTTCTTCTATTTTAGGTGCAATGAATTTTATTACTACTATAATAAATATGCGAACTCCTGGATTACGAATGCATCGTATTCCATTATTTGTATGAGCGATATTTATAACAGCAATATTACTATTATTGTCATTGCCTGTTTTAGCGGGGGCTATTACAATGCTATTAA			0	0	0	0	0	0	0	0	0	0	0	0	0	0	0	0	0	1	0	0	0	0	0	0	0	0	0	0	0	0	0	0	0	0	0	0	0	0	0	0	0	0	0	0	0	0	0	0	0	0	0	0	0	0	0	0	0	0	0	0	0	0	0	0	0	0	0	0	0	0	0	0	0	0	0	0	0	0	0	0	0	0	0	0	0	0	1	0	0	0	0	0	0	0	0	0	0	0	0	0	0	0	0	0	0	0	0	0	0	0	0	0	0	0	0	0	0	0	0	0	0	0	0	0	0	0	multiple	local	1	239	superkingdom:Eukaryota;phylum:Rhodophyta;class:Florideophyceae;order:Gigartinales;family:Cystocloniaceae;genus:Calliblepharis;species:Calliblepharis jubata;	superkingdom:100.0;phylum:100.0;class:100.0;order:100.0;family:100.0;genus:100.0;species:100.0;	6285205
forward_CO1_554	TTTATCTTCGATTGAAGCCCATTCAGGAGGATCTGTTGATTTAGCAATCTTTAGTTTACATTTAGCTGGTGCTTCTTCTATTTTAGGAGCAATGAATTTTATAACCACAGTTATAAATATGAGAAGTCCCGGATTAAAAATGCATAGAATACCATTATTTGTTTGAGCTGTATTTATTACTGCAATATTACTATTGTTATCTTTACCTGTATTAGCTGGAGCTATTACTATGTTATTAACT			0	0	0	0	0	0	0	0	0	0	0	0	0	0	0	0	0	1	0	0	0	0	0	0	0	0	0	0	0	0	0	0	0	0	0	0	0	0	0	0	0	0	0	0	0	0	0	0	0	0	0	0	0	0	0	0	0	0	0	1	0	0	0	0	0	0	0	0	0	0	0	0	0	0	0	0	0	0	0	0	0	0	0	0	0	0	0	0	0	0	0	0	0	0	0	0	0	0	0	0	0	0	0	0	0	0	0	0	0	0	0	0	0	0	0	0	0	0	0	0	0	0	0	0	0	0	multiple	local	1	241	superkingdom:Eukaryota;phylum:Cnidaria;class:Scyphozoa;order:Semaeostomeae;family:Cyaneidae;genus:Cyanea;species:Cyanea sp. ABFA-2011;	superkingdom:100.0;phylum:66.0;class:66.0;order:66.0;family:66.0;genus:66.0;species:66.0;	JN202987.1;9720675;6567961;7063796;4114418;8866247;KJ677654.1;9700145;9700147
forward_CO1_555	ATTATCAGGATTACAAAGTCATAGCGGACCAAGTGTAGATCTTGCTATTTTTACTTTACATTTAACAGGGGTAAGTAGTTTATTAGGATCGATAAATTTTATAACAACAATTGTAAATATGAGAACGCCAGGAATAAGATTACATAAATTAGCATTATTCGGATGAGCAGTAGTTATAACAGCAGTATTACTTTTATTATCATTACCTGTATTAGCTGGTGGTATAACTATGGTGTTAACAGA			0	0	0	0	0	0	0	0	0	0	0	0	0	0	0	0	0	0	1	0	0	0	0	0	0	0	0	0	0	0	0	0	0	0	0	0	0	0	0	0	0	0	0	0	0	0	0	0	0	0	0	0	0	0	0	0	0	0	0	0	0	0	0	0	0	0	0	0	0	0	0	0	0	0	0	0	0	0	0	0	0	0	0	0	0	0	0	0	0	0	0	0	0	0	0	0	0	0	0	0	0	0	0	0	0	0	0	0	0	0	0	0	1	0	0	0	0	0	0	0	0	0	0	0	0	0	multiple	end_to_end	1	243	superkingdom:Eukaryota;phylum:Ascomycota;class:Sordariomycetes;order:Hypocreales;family:Nectriaceae;genus:Fusarium;species:Fusarium oxysporum;	superkingdom:95.3273495342;phylum:100.0;class:100.0;order:100.0;family:100.0;genus:100.0;species:89.2561127925;	LT906351.1;LT906319.1;LT841233.1;LT906339.1;LT906358.1;LT906342.1;LT906303.1;LT906348.1;LT906343.1;LT906305.1;LT841205.1;LT906317.1;LT906357.1;AY945289.1;LT906322.1;LT906349.1;LT906318.1;LT906350.1;LT906308.1;LT906345.1;LT906352.1;LT906309.1;LT906302.1;LT906332.1;LT906336.1;LT906338.1;LT906316.1;LT906334.1;LT906337.1;LT906354.1;LT906301.1;LT841219.1;LT906331.1;2552808;LT906321.1;LT906356.1;LT906335.1;2552800;MF155191.1;LT906341.1;2552798;KR952337.1;LT906344.1;LT906306.1;FJ501239.1;LT906326.1;LT906304.1;LT906314.1;FJ501229.1;LT906307.1;JX971616.1;LT906340.1;LT906333.1;LT906355.1;LT906327.1;LT906346.1;FJ501231.1;LT906323.1;LT906353.1;LT906320.1;LT906315.1;LT906324.1;LT906310.1;LT906325.1;2780521;FJ544573.1;LT906328.1;LT906313.1;FJ544572.1;LT906311.1;LT906347.1;LT906312.1;LT906330.1;LT906329.1;2780522;LT571433.1;JN041210.1;JX910421.1;AY874423.1;2960434;FJ544553.1;2780526;2780524;FJ544563.1;2780535;FJ544569.1;2780512;FJ590533.1;2780511;2552799;2780541;2780517;2780542;2780533;2780531;2780537;JX910419.1;KP742837.1;FJ544560.1;2780519
forward_CO1_556	TTTATCTGGTATTATAGCTCACTCAGGAGGTTCTGTTGATTTAGCGATTTTCAGTCTCCATTTATCTGGAGCAGCTTCTATTTTAGGAGCAATTAACTTTATTTGTACTATTGTAAATATGAGAACAGAAAGTCTTCCATTCCATAAATTACCTTTATTTGTTTGGGCTATTTTCATTACTGCTGTTCTTTTATTATTATCTTTACCTGTTTTAGCTGGTGCAATTACCATGTTATTGACGGAT			0	0	0	0	0	0	0	0	0	0	0	0	0	0	0	0	0	0	0	1	1	0	0	0	0	0	0	0	0	0	0	0	0	0	0	0	0	0	0	0	0	0	0	0	0	0	0	0	0	0	0	0	0	0	0	0	0	0	0	0	0	0	0	0	0	0	0	0	0	0	0	0	0	0	0	0	0	0	0	0	0	0	0	0	0	0	0	0	0	0	0	0	0	0	0	0	0	0	0	0	0	0	0	0	0	0	0	0	0	0	0	0	0	0	0	0	0	0	0	0	0	0	0	0	0	0	multiple	local	1	244	superkingdom:Eukaryota;phylum:Bacillariophyta;class:Bacillariophyceae;order:Bacillariales;family:Bacillariaceae;genus:Nitzschia;species:Nitzschia longissima;	superkingdom:100.0;phylum:100.0;class:100.0;order:100.0;family:100.0;genus:50.0;species:49.3333333333;	KJ671736.1;JN050307.1;GQ844253.1;GQ844269.1;GQ844252.1;KJ671730.1;FN557063.1;FN557056.1;EU593184.1;2812815;EU593180.1;EU593179.1;KU052357.1;KU052358.1;KY951517.1
forward_CO1_557	TTGAGTGGTATCGAGGCTCACTCTGGTCCCGCTGTTGACTTCGGTATTTTCAGCCTTCACCTAGCCGGAATGTCTTCCATCCTCGGTGCAATTAACTTTATCGTTACTATCTTTAACATGCGCGCCCTAGGAATGACTATGCACGAACTTCCCCTGTTTGTCTGAAGTATCCTAATTACCGCCTTCCTTCTTCTTCTATCGCTTCCC			0	0	0	0	0	0	0	0	0	0	0	0	0	0	0	0	0	0	0	0	2	0	0	0	0	0	0	0	0	0	0	0	0	0	0	0	0	0	0	0	0	0	0	0	0	0	0	0	0	0	0	0	0	0	0	0	0	0	0	0	0	0	0	0	0	0	0	0	0	0	0	0	0	0	0	0	0	0	0	0	0	0	0	0	0	0	0	0	0	0	0	0	0	0	0	0	0	0	0	0	0	0	0	0	0	0	0	0	0	0	0	0	0	0	0	0	0	0	0	0	0	0	0	0	0	0	multiple	local	0.969697	207	Unclassified
forward_CO1_558	TTGAGTGGTATCGAGGCTCACTCTGGTCCCGCTGTTGACTTCGGTATTTTCAGCCTTCACCTAGCCGGAATGTCTTCCATCCTCGGTGCAATTAACTTTATCGTTACTATCTTTAACATGCGCGCCCTAGGAATGACTATGCACGAACTTCCCCTGTTTGTCTGAAGTATCCTAATTACCGCCTTCCTTCTTCTTCTATCGCTTCCCGTTCTTGCCGGAGCCATTACCATGCT			0	0	0	0	0	0	0	0	0	0	0	0	0	0	0	0	0	0	0	0	1	0	1	0	0	0	0	0	0	0	0	0	0	0	0	0	0	0	0	0	0	0	0	0	0	0	0	0	0	0	0	0	0	0	0	0	0	0	0	0	0	0	0	0	0	0	0	0	0	0	0	0	0	0	0	0	0	0	0	0	0	0	0	0	0	0	0	0	0	0	0	0	0	0	0	0	0	0	0	0	0	0	0	0	0	0	0	0	0	0	0	0	0	0	0	0	0	0	0	0	0	0	0	0	0	0	multiple	local	0.971429	233	Unclassified
forward_CO1_559	ACTTTCACATAGTATGTATCATTCAACTCCAGGTGTTGAACTTGCTATTTTTAGCTTACATTTAGCAGGCGTTTCTTCACTATTAGGTGCAATAAATTTTATAACTACAATTGTTAATATGAGATGTATAAACATGACATTTTTAAGAATGCCTTTGTTTGTTTGATCAATATTAATAACAGCAGTTCTTTTGTTATTGTCTTTACCAGTTTTAGCTGGTGCAATTACAATGTTATTAACA			0	0	0	0	0	0	0	0	0	0	0	0	0	0	0	0	0	0	0	0	0	1	0	0	0	0	0	0	0	0	0	0	0	0	0	0	0	0	0	0	0	0	0	0	0	0	0	0	0	0	0	0	0	0	0	0	0	0	0	0	0	0	1	0	0	0	0	0	0	0	0	0	0	0	0	0	0	0	0	0	0	0	0	0	0	0	0	0	0	0	0	0	0	0	0	0	0	0	0	0	0	0	0	0	0	0	0	0	0	0	0	0	0	0	0	0	0	0	0	0	0	0	0	0	0	0	multiple	local	1	241	Unclassified
forward_CO1_560	ATTATCTGGTATACAAAGTCACAGTGGACCTAGTGTAGATTTAGCAATTTTTGCTCTACACTTATCAGGTATAAGTAGTTTATTAGGAGCTATTAATTTTATAGTAACAATACTGAACATGAGAAGTCCAGGAATAAGACTACACAAATTAGCCTTATTTGGATGAGCAGTGGTAGTAACAGCAGTGTTATTACTATTATCTTTACCGGTATTGGCTGGAGCAATAACAATGGTA			0	0	0	0	0	0	0	0	0	0	0	0	0	0	0	0	0	0	0	0	0	0	1	0	0	0	0	0	0	0	0	0	0	0	0	0	0	0	0	0	0	0	0	0	0	0	0	0	0	0	0	0	0	0	0	0	0	0	0	0	0	0	0	0	0	0	0	0	0	0	0	0	0	0	0	0	0	0	0	0	0	0	0	0	0	0	0	0	0	0	0	0	0	0	0	1	0	0	0	0	0	0	0	0	0	0	0	0	0	0	0	0	0	0	0	0	0	0	0	0	0	0	0	0	0	0	multiple	end_to_end	0.956897	235	superkingdom:Eukaryota;phylum:Ascomycota;class:Dothideomycetes;order:Capnodiales;family:Cladosporiaceae;genus:Cladosporium;species:Cladosporium herbarum;	superkingdom:100.0;phylum:100.0;class:100.0;order:100.0;family:100.0;genus:100.0;species:99.5;	FJ590525.1;FJ590523.1
forward_CO1_561	ATTTCCCCTTTTTCATTGTAGATAAGAATAGTCTTCGTACTATCTCCATCTCCTAAAAAAGACCTTTTTTGAACCAATAAGTTATCCTTATAATCCAATAAGTAGGTATTG			0	0	0	0	0	0	0	0	0	0	0	0	0	0	0	0	0	0	0	0	0	0	0	0	2	0	0	0	0	0	0	0	0	0	0	0	0	0	0	0	0	0	0	0	0	0	0	0	0	0	0	0	0	0	0	0	0	0	0	0	0	0	0	0	0	0	0	0	0	0	0	0	0	0	0	0	0	0	0	0	0	0	0	0	0	0	0	0	0	0	0	0	0	0	0	0	0	0	0	0	0	0	0	0	0	0	0	0	0	0	0	0	0	0	0	0	0	0	0	0	0	0	0	0	0	0				no_hit	not_found
forward_CO1_562	CATTTCCCCTTTTTCATTGTAGATAAGAATAGTCTTCGTACTATCTCCATCTCCTAAAAAAGACCTTTTCTGAACCAATAAGTTATCCTTATAATCCAATAAGTAGGTATTG			0	0	0	0	0	0	0	0	0	0	0	0	0	0	0	0	0	0	0	0	0	0	0	0	2	0	0	0	0	0	0	0	0	0	0	0	0	0	0	0	0	0	0	0	0	0	0	0	0	0	0	0	0	0	0	0	0	0	0	0	0	0	0	0	0	0	0	0	0	0	0	0	0	0	0	0	0	0	0	0	0	0	0	0	0	0	0	0	0	0	0	0	0	0	0	0	0	0	0	0	0	0	0	0	0	0	0	0	0	0	0	0	0	0	0	0	0	0	0	0	0	0	0	0	0	0				no_hit	not_found
forward_CO1_563	ATTAAGCACTTCTTTCCTCAGTTTATCACCTTCAAGTACAGCTTTCATAGTCTTTGGATTATTAATGTCAGGTATATCCTCATCTCTCACATCTGTAAACTTTTGGACAACAATTATAAACATGAGATCTTATTATCTGACAATGAAGACTATGCCATTATTCCCTTGGAGCCTTTTGATAACTTCTGGAATGCTTTTATTAACATTACCAATCTTATCAGGAGCTCTTCTAATGGTCTTGGG			0	0	0	0	0	0	0	0	0	0	0	0	0	0	0	0	0	0	0	0	0	0	0	0	1	0	0	0	0	0	0	0	0	0	0	0	0	0	0	0	0	0	0	0	0	0	0	0	0	0	0	0	0	0	0	0	0	0	0	0	0	1	0	0	0	0	0	0	0	0	0	0	0	0	0	0	0	0	0	0	0	0	0	0	0	0	0	0	0	0	0	0	0	0	0	0	0	0	0	0	0	0	0	0	0	0	0	0	0	0	0	0	0	0	0	0	0	0	0	0	0	0	0	0	0	0	multiple	end_to_end	1	243	superkingdom:Eukaryota;phylum:Pyrrophycophyta;class:Dinophyceae;order:Gymnodiniales;family:Gymnodiniaceae;genus:Nusuttodinium;species:Nusuttodinium poecilochroum;	superkingdom:100.0;phylum:50.0;class:100.0;order:100.0;family:100.0;genus:100.0;species:61.8;	7734367;7734364;LC027076.1;LC027078.1;7734368;7734365;LC027077.1;7734366;LC027079.1;LC027080.1;LC027081.1;7734369;LC027075.1;7734363;LC027071.1;7734358;LC027070.1;7734359;LC027074.1;7734360;7734362;LC027072.1;LC027073.1;LC027083.1;7734361;2664117;7734371;2663805;2664300;2663811;2663820;2663976;2664227;2664327;HQ270474.1;2663979;2664125;2664281;2523481;2664303;GQ501229.1;2664210;2664127;2664306;2664199;2664279;2664270;2664295;2663876;2664319;2664237;2664245;2664282;2664257;2664151;2664147;2664186;2664138;2664146;2664176;2664134;2664184;2663849;GQ501224.1;GQ501222.1;GQ501221.1;2664191;2523480;2550720;2550733;GQ501232.1;2523484;2663886;2664228;GQ501220.1;2550719;2523483;GQ501228.1;2664201;2664426;2664203;2664029;2664027;2664024
forward_CO1_564	CTTAAGTGCATTACCAATGGCACAACCAGGTTCTGGTATGGGCATGACCTTATGGTTGGTTTCGATGGCTATTTTTATTGCATCGTCATTATTGGGTTCATTGAACTATATCGTGACCATAATCAATTTAAGAACTAAGGGAATGTCTATGACAAGATTACCTTTGACCATTTGGGCTTTCTTTGTTACTGCGATTATTGGTGTGAT			0	0	0	0	0	0	0	0	0	0	0	0	0	0	0	0	0	0	0	0	0	0	0	0	0	1	0	0	0	0	0	0	0	0	0	0	0	0	0	0	0	0	0	0	0	0	0	0	0	0	1	0	0	0	0	0	0	0	0	0	0	0	0	0	0	0	0	0	0	0	0	0	0	0	0	0	0	0	0	0	0	0	0	0	0	0	0	0	0	0	0	0	0	0	0	0	0	0	0	0	0	0	0	0	0	0	0	0	0	0	0	0	0	0	0	0	0	0	0	0	0	0	0	0	0	0	multiple	local	0.843434	207	superkingdom:Bacteria;phylum:Bacteroidetes;class:Flavobacteriia;order:Flavobacteriales;family:Flavobacteriaceae;genus:Cellulophaga;species:Cellulophaga lytica;	superkingdom:100.0;phylum:100.0;class:100.0;order:100.0;family:100.0;genus:92.5;species:92.5;	CP009239.1;CP015172.1;CP002534.1;HG315671.1
forward_CO1_565	CTTAAGTGCATTACCAATGGCACAACCAGGTTCTGGTATGGGCATGACCTTATGGTTGGTTTCGATGGCTATTTTTATTGCATCGTCATTATTGGGTTCATTGAACTATATCGTGACCATAATCAATTTAAGAACTAAGGGAATGTCTATGACAAGATTACCTTTGACCATTTGGGCTTTCTTTGTTACTGCGATTATTGGTGTGATTTCTTTTCCAGTTCTACTTTCAGCGGCATTGTTGT			0	0	0	0	0	0	0	0	0	0	0	0	0	0	0	0	0	0	0	0	0	0	0	0	0	1	0	0	0	0	0	0	0	0	0	0	0	0	0	0	0	0	0	0	0	0	0	0	0	1	0	0	0	0	0	0	0	0	0	0	0	0	0	0	0	0	0	0	0	0	0	0	0	0	0	0	0	0	0	0	0	0	0	0	0	0	0	0	0	0	0	0	0	0	0	0	0	0	0	0	0	0	0	0	0	0	0	0	0	0	0	0	0	0	0	0	0	0	0	0	0	0	0	0	0	0	multiple	local	0.835052	242	superkingdom:Bacteria;phylum:Bacteroidetes;class:Flavobacteriia;order:Flavobacteriales;family:Flavobacteriaceae;genus:Cellulophaga;species:Cellulophaga lytica;	superkingdom:100.0;phylum:100.0;class:100.0;order:100.0;family:100.0;genus:100.0;species:100.0;	CP002534.1;CP015172.1;CP009239.1
forward_CO1_566	CTTAAGTGCATTACCAATGGCACAACCAGGTTCTGGTATGGGTATGACCTTATGGTTGGTTTCGATGGCTATTTTTATTGCATCGTCATTATTGGGTTCATTGAACTATATCGTGACCATAATCAATTTAAGAACTAAGGGAATGTCTATGACAAGATTACCTTTAACCATTTGGGCTTTCTTTGTTACTGCGATTATTGGTGTGATTTCTTTTCCAGTTCTACTTTCAGCGGCATTGTTG			0	0	0	0	0	0	0	0	0	0	0	0	0	0	0	0	0	0	0	0	0	0	0	0	0	1	1	0	0	0	0	0	0	0	0	0	0	0	0	0	0	0	0	0	0	0	0	0	0	0	0	0	0	0	0	0	0	0	0	0	0	0	0	0	0	0	0	0	0	0	0	0	0	0	0	0	0	0	0	0	0	0	0	0	0	0	0	0	0	0	0	0	0	0	0	0	0	0	0	0	0	0	0	0	0	0	0	0	0	0	0	0	0	0	0	0	0	0	0	0	0	0	0	0	0	0	multiple	local	0.847561	241	superkingdom:Bacteria;phylum:Bacteroidetes;class:Flavobacteriia;order:Flavobacteriales;family:Flavobacteriaceae;genus:Cellulophaga;species:Cellulophaga lytica;	superkingdom:100.0;phylum:100.0;class:100.0;order:100.0;family:100.0;genus:100.0;species:100.0;	CP009239.1;CP015172.1;CP002534.1
forward_CO1_567	TTAAGTGCATTACCAATGGCACAACCAGGTTCTGGTATGGGCATGACCTTATGGTTGGTTTCGATGGCTATTTTTATTGCATCGTCATTATTGGGTTCATTGAACTATATCGTGACCATAATCAATTTAAGAACTAAGGGAATGTCTATGACAAGATTACCTTTGACCATTTGGGCTTTCTTTGTTACTGCGATTATTGGTGTGATTTCTTTTCCAGTTCTACTTTCAGCGGCATTGTTGTTGATC			0	0	0	0	0	0	0	0	0	0	0	0	0	0	0	0	0	0	0	0	0	0	0	0	0	1	0	0	0	0	0	0	0	0	0	0	0	0	0	0	0	0	0	0	0	0	0	1	0	0	0	0	0	0	0	0	0	0	0	0	0	0	0	0	0	0	0	0	0	0	0	0	0	0	0	0	0	0	0	0	0	0	0	0	0	0	0	0	0	0	0	0	0	0	0	0	0	0	0	0	0	0	0	0	0	0	0	0	0	0	0	0	0	0	0	0	0	0	0	0	0	0	0	0	0	0	multiple	local	0.835443	246	superkingdom:Bacteria;phylum:Bacteroidetes;class:Flavobacteriia;order:Flavobacteriales;family:Flavobacteriaceae;genus:Cellulophaga;species:Cellulophaga lytica;	superkingdom:100.0;phylum:100.0;class:100.0;order:100.0;family:100.0;genus:100.0;species:100.0;	CP009239.1;CP002534.1;CP015172.1
forward_CO1_568	TTTAAGTGCATTACCAATGGCACAACCAGGTTCTGGTATGGGCATGACCTTATGGTTGGTTTCGATGGCTATTTTTATTGCATCGTCATTATTGGGTTCATTGAACTATATCGTGACCATAATCAATTTAAGAACTAAGGGAATGTCAATGACAAGATTACCTTTAACCATATGGGCTTTCTTTGTTACTGCGATTATTGGTGTGATTTCTTTTCCAGTG			0	0	0	0	0	0	0	0	0	0	0	0	0	0	0	0	0	0	0	0	0	0	0	0	0	1	1	0	0	0	0	0	0	0	0	0	0	0	0	0	0	0	0	0	0	0	0	0	0	0	0	0	0	0	0	0	0	0	0	0	0	0	0	0	0	0	0	0	0	0	0	0	0	0	0	0	0	0	0	0	0	0	0	0	0	0	0	0	0	0	0	0	0	0	0	0	0	0	0	0	0	0	0	0	0	0	0	0	0	0	0	0	0	0	0	0	0	0	0	0	0	0	0	0	0	0	single	local	0.828402	220	Unclassified
forward_CO1_569	ATTGAGTGCATTACCAATGGCACAACCAGGTTCTGGTATGGGTATGACCTTATGGTTAGTTTCGATGGCTATTTTTATTGCATCGTCATTATTGGGTTCATTGAACTATATCGTGACCATAATCAATTTAAGAACTAAGGGAATGTCTATGACAAGATTACCTTTAACCATTTGGGCTTTCTTTGTTACTGCGATTATTGGTGTGATTTCTTTTCCAGTTCTACTTTCAGCGGCA			0	0	0	0	0	0	0	0	0	0	0	0	0	0	0	0	0	0	0	0	0	0	0	0	0	0	2	0	0	0	0	0	0	0	0	0	0	0	0	0	0	0	0	0	0	0	0	0	0	0	0	0	0	0	0	0	0	0	0	0	0	0	0	0	0	0	0	0	0	0	0	0	0	0	0	0	0	0	0	0	0	0	0	0	0	0	0	0	0	0	0	0	0	0	0	0	0	0	0	0	0	0	0	0	0	0	0	0	0	0	0	0	0	0	0	0	0	0	0	0	0	0	0	0	0	0	multiple	local	0.845411	235	superkingdom:Bacteria;phylum:Bacteroidetes;class:Flavobacteriia;order:Flavobacteriales;family:Flavobacteriaceae;genus:Cellulophaga;species:Cellulophaga lytica;	superkingdom:100.0;phylum:100.0;class:100.0;order:100.0;family:100.0;genus:100.0;species:100.0;	CP009239.1;CP015172.1;CP002534.1
forward_CO1_570	TCTAGCTTCTAACATCGCCCACAGTGGTCCCTCTGTGGACCTGGCCATTTTCTCTCTTCACCTAGCAGGTGCCTCCTCCATCCTAGGGGCCATTAACTTTATAACAACAATTATCAATATACGAAGAAGGTCTCTATCTTTTTCTCGATTACCCTTATTCTCATGATCAGTATTCATTACAGCTATCCTCTTATTACTATCCCTACCAGTATTAGCTGGTGCCATCACCATACTTTTAACAGAC			0	0	0	0	0	0	0	0	0	0	0	0	0	0	0	0	0	0	0	0	0	0	0	0	0	0	2	0	0	0	0	0	0	0	0	0	0	0	0	0	0	0	0	0	0	0	0	0	0	0	0	0	0	0	0	0	0	0	0	0	0	0	0	0	0	0	0	0	0	0	0	0	0	0	0	0	0	0	0	0	0	0	0	0	0	0	0	0	0	0	0	0	0	0	0	0	0	0	0	0	0	0	0	0	0	0	0	0	0	0	0	0	0	0	0	0	0	0	0	0	0	0	0	0	0	0	multiple	local	1	244	Unclassified
forward_CO1_571	TCTTAGAAGAAATATTGCACATTCTGGGCCTTCTGTCGATTTTGCTATTTTCTCATTACATTTAGCAGGGGTATCTTCCCTTTTGGGTGCAATTAATTTTTTAACTACAATTATTAATCTCCGAGTTATAAGCGTTTCCCTGGACCAAATACCTTTATACCCTTGGGCAATTTTTGTAACAGCTATTTTACTACTTTTATCTCTTCCTGTATTAGCAGGAGCTATTACTATACTATTAACAGACCG			0	0	0	0	0	0	0	0	0	0	0	0	0	0	0	0	0	0	0	0	0	0	0	0	0	0	2	0	0	0	0	0	0	0	0	0	0	0	0	0	0	0	0	0	0	0	0	0	0	0	0	0	0	0	0	0	0	0	0	0	0	0	0	0	0	0	0	0	0	0	0	0	0	0	0	0	0	0	0	0	0	0	0	0	0	0	0	0	0	0	0	0	0	0	0	0	0	0	0	0	0	0	0	0	0	0	0	0	0	0	0	0	0	0	0	0	0	0	0	0	0	0	0	0	0	0	multiple	local	1	246	Unclassified
forward_CO1_572	TTATCTAGAAACATCGCCCATGCCGGCCCATCTGTTGACCTAGCTATTTTCTCGCTTCATCTAGCCGGAGTGAGCTCAATTCTTGGGGCATTAAACTTCATTACTACTGTTGCCAATATACGCTGAAAGGGCCTGCTCCTCGAACGCATCCCCTTATTTGTTTGAGCCGTTAAGATCACAGCTGTTTTACTATTACTTTCCCTACCTGTCCTAGCC			0	0	0	0	0	0	0	0	0	0	0	0	0	0	0	0	0	0	0	0	0	0	0	0	0	0	2	0	0	0	0	0	0	0	0	0	0	0	0	0	0	0	0	0	0	0	0	0	0	0	0	0	0	0	0	0	0	0	0	0	0	0	0	0	0	0	0	0	0	0	0	0	0	0	0	0	0	0	0	0	0	0	0	0	0	0	0	0	0	0	0	0	0	0	0	0	0	0	0	0	0	0	0	0	0	0	0	0	0	0	0	0	0	0	0	0	0	0	0	0	0	0	0	0	0	0	multiple	local	0.96875	216	Unclassified
forward_CO1_573	TTATCTAGAAACATCGCCCATGCCGGCCCATCTGTTGACCTAGCTATTTTCTCGCTTCATCTAGCCGGAGTGAGCTCAATTCTTGGGGCATTAAACTTCATTACTACTGTTGCCAATATACGCTGAAAGGGCCTGCTCCTCGAACGCATCCCCTTATTTGTTTGAGCCGTTAAGATCACAGCTGTTTTACTATTACTTTCCCTACCTGTCCTAGCCGGAGCC			0	0	0	0	0	0	0	0	0	0	0	0	0	0	0	0	0	0	0	0	0	0	0	0	0	0	2	0	0	0	0	0	0	0	0	0	0	0	0	0	0	0	0	0	0	0	0	0	0	0	0	0	0	0	0	0	0	0	0	0	0	0	0	0	0	0	0	0	0	0	0	0	0	0	0	0	0	0	0	0	0	0	0	0	0	0	0	0	0	0	0	0	0	0	0	0	0	0	0	0	0	0	0	0	0	0	0	0	0	0	0	0	0	0	0	0	0	0	0	0	0	0	0	0	0	0	multiple	local	1	222	Unclassified
forward_CO1_574	ATTGAGTGCATTACCAATGGCACAACCAGGTTCTGGTATGGGTATGACCTTATGGTTAGTTTCGATGGCTATTTTTATTGCATCGTCATTATTGGGTTCATTGAACTATATCGTGACCATAATCAATTTAAGAACTAAGGGAATGTCTATGACAAGATTACCTTTAACCATTTGGGCTTTCTTTGTTACTGCGATTATTGGTGTGATTTCTTTTCCAGTTCTACTTTCAGCGGCATTGTTGTTGA			0	0	0	0	0	0	0	0	0	0	0	0	0	0	0	0	0	0	0	0	0	0	0	0	0	0	1	0	0	0	0	0	0	0	0	0	0	0	0	0	0	0	0	0	0	0	0	0	0	1	0	0	0	0	0	0	0	0	0	0	0	0	0	0	0	0	0	0	0	0	0	0	0	0	0	0	0	0	0	0	0	0	0	0	0	0	0	0	0	0	0	0	0	0	0	0	0	0	0	0	0	0	0	0	0	0	0	0	0	0	0	0	0	0	0	0	0	0	0	0	0	0	0	0	0	0	multiple	local	0.840206	245	superkingdom:Bacteria;phylum:Bacteroidetes;class:Flavobacteriia;order:Flavobacteriales;family:Flavobacteriaceae;genus:Cellulophaga;species:Cellulophaga lytica;	superkingdom:100.0;phylum:100.0;class:100.0;order:100.0;family:100.0;genus:100.0;species:100.0;	CP009239.1;CP015172.1;CP002534.1
forward_CO1_575	ATTGAGTGCATTACCAATGGCACAACCAGGTTCTGGTATGGGTATGACCTTATGGTTAGTTTCGATGGCTATTTTTATTGCATCGTCATTATTGGGTTCATTGAACTATATCGTGACCATAATCAATTTAAGAACTAAGGGAATGTCTATGACAAGATTACCTTTAACCATTTGGGCTTTTTTTGTTACTGCGATTATTGGTGTGATTTCTTTTCCAGTTCTACTTTCAGCGGCATTGTTGTTG			0	0	0	0	0	0	0	0	0	0	0	0	0	0	0	0	0	0	0	0	0	0	0	0	0	0	1	1	0	0	0	0	0	0	0	0	0	0	0	0	0	0	0	0	0	0	0	0	0	0	0	0	0	0	0	0	0	0	0	0	0	0	0	0	0	0	0	0	0	0	0	0	0	0	0	0	0	0	0	0	0	0	0	0	0	0	0	0	0	0	0	0	0	0	0	0	0	0	0	0	0	0	0	0	0	0	0	0	0	0	0	0	0	0	0	0	0	0	0	0	0	0	0	0	0	0	multiple	local	0.840206	244	superkingdom:Bacteria;phylum:Bacteroidetes;class:Flavobacteriia;order:Flavobacteriales;family:Flavobacteriaceae;genus:Cellulophaga;species:Cellulophaga lytica;	superkingdom:100.0;phylum:100.0;class:100.0;order:100.0;family:100.0;genus:100.0;species:100.0;	CP009239.1;CP002534.1;CP015172.1
forward_CO1_576	ATTGAGTGCATTACCAATGGCACAACCAGGTTCTGGTATGGGTATGACCTTATGGTTAGTTTCGATGGCTATTTTTATTGCATCGTCATTATTGGGTTCATTGAACTATATCGTGACCATAATCAATTTAAGAACTAAGGGAATGTCTATGACAAGATTACCTTTAACCATTTGGGCTTTTTTTGTTACTGCGATTATTGGTGTGATTTCTTTTCCAGTTCTACTTTCAGCGGCATTGTTGTTGA			0	0	0	0	0	0	0	0	0	0	0	0	0	0	0	0	0	0	0	0	0	0	0	0	0	0	0	1	0	0	0	0	0	0	0	0	0	0	0	0	0	1	0	0	0	0	0	0	0	0	0	0	0	0	0	0	0	0	0	0	0	0	0	0	0	0	0	0	0	0	0	0	0	0	0	0	0	0	0	0	0	0	0	0	0	0	0	0	0	0	0	0	0	0	0	0	0	0	0	0	0	0	0	0	0	0	0	0	0	0	0	0	0	0	0	0	0	0	0	0	0	0	0	0	0	0	multiple	local	0.840206	245	superkingdom:Bacteria;phylum:Bacteroidetes;class:Flavobacteriia;order:Flavobacteriales;family:Flavobacteriaceae;genus:Cellulophaga;species:Cellulophaga lytica;	superkingdom:100.0;phylum:100.0;class:100.0;order:100.0;family:100.0;genus:100.0;species:100.0;	CP009239.1;CP002534.1;CP015172.1
forward_CO1_577	ATTATCTAGTGTACAAGCTCATTCAGGACCTTCAGTAGATTTAGCTATCTTTAGTTTACATTTAGCAGGTATATCTTCAATTTTAGGTGCTATAAATTTTATAGTAACTATTTTTAATATGCGTGCTCCTGGAATGTTTATGCATAAATTACCTTTATATGCTTGAGCTGTATTAATTACTGCTTTCTTATTAGTATTATCATTACCAGTGTTAGCTGGAGCAATTACTATGTTATTAACT			0	0	0	0	0	0	0	0	0	0	0	0	0	0	0	0	0	0	0	0	0	0	0	0	0	0	0	0	1	0	0	0	0	0	0	0	0	0	0	0	0	0	1	0	0	0	0	0	0	0	0	0	0	0	0	0	0	0	0	0	0	0	0	0	0	0	0	0	0	0	0	0	0	0	0	0	0	0	0	0	0	0	0	0	0	0	0	0	0	0	0	0	0	0	0	0	0	0	0	0	0	0	0	0	0	0	0	0	0	0	0	0	0	0	0	0	0	0	0	0	0	0	0	0	0	0	multiple	local	0.975	241	superkingdom:Eukaryota;phylum:Heterokontophyta;class:Oomycetes;order:Pythiales;family:Pythiaceae;genus:Pythium;species:Pythium sp. CLE-2015b;	superkingdom:100.0;phylum:30.9597402597;class:69.0402597403;order:78.5094516595;family:78.5094516595;genus:76.9867243867;species:30.9282106782;	2803915;KT247389.1;2803914;HQ708875.1;2804069;HQ708872.1;KJ651303.1;KJ651302.1;KM058104.1;KJ651301.1;KJ654087.1;KJ654093.1;KJ654138.1;3670950;3670953;AB688196.1;2960398;AY129173.1;HQ261286.1;KJ654109.1;KJ654069.1;KJ654140.1;HQ171171.1;KT886050.1;KP684698.1;KP684655.1;KP684656.1;FJ030895.1;2803680;2803683;HQ708589.1;4124468;4124467;GQ844265.1;KC439977.1;6829930;GQ120064.1;KC439976.1;KJ671746.1;6640422
forward_CO1_578	TCTTTCAAGTTCTCAAGCACATTCAGGACCTTCTGTTGATTTAGCTATTTTTAGTTTACATTTATCCGGCATTGCTTCAATTTTAGGTGCTATTAATTTTATTACAACTATATGTAATATGAGATCTCCAGGTATGACTTTTCATAGATTACCTTTATTCGTTTGGTCAGTATTAATTACAGCAGTATTATTATTATTATCTTTACCTGTTTTAGCCGGAGGAATTACTATGTTATT			0	0	0	0	0	0	0	0	0	0	0	0	0	0	0	0	0	0	0	0	0	0	0	0	0	0	0	0	1	0	0	0	0	0	0	0	0	0	0	0	0	0	1	0	0	0	0	0	0	0	0	0	0	0	0	0	0	0	0	0	0	0	0	0	0	0	0	0	0	0	0	0	0	0	0	0	0	0	0	0	0	0	0	0	0	0	0	0	0	0	0	0	0	0	0	0	0	0	0	0	0	0	0	0	0	0	0	0	0	0	0	0	0	0	0	0	0	0	0	0	0	0	0	0	0	0	multiple	local	0.971429	237	superkingdom:Eukaryota;phylum:NA;class:Oomycetes;order:Olpidiopsidales;family:Olpidiopsidaceae;genus:Olpidiopsis;species:Olpidiopsis feldmanni;	superkingdom:100.0;phylum:81.9444444444;class:90.0634920635;order:81.9444444444;family:81.9444444444;genus:81.9444444444;species:81.9444444444;	KM210527.1;KU764784.1;2803258;KU764782.1;3692361;3670825;GU945486.1;HQ708319.1;3670839;3692360;3670823;HQ261349.1;3670817;2804178;2803828;2804186;2804185;2804189;HQ708880.1;HQ708879.1;KT257395.1;HQ708801.1;KC012945.1;KC568460.1;KJ410686.1;KC568461.1;KC568458.1;KJ410689.1;KC568462.1;KJ410687.1;KC568456.1
forward_CO1_579	ATTAAGTGGTATACAAGCTCATTCAGGTCCTTCGGTTGATCTAGCAATCTTTAGTCTACACTTATCAGGGGCAGCATCTATCTTAGGAGCGATTAATTTTATTACTACTATTTTTAATATGCGTGCTCCTGGTATGACTATGGATAGGTTACCTTTATTTGTCTGGTCTGTCTTAATAACAGCATTCTTACTTTTATTATCTCTTCCTGTATTAGCTGGAGGTATTACAATGCT			0	0	0	0	0	0	0	0	0	0	0	0	0	0	0	0	0	0	0	0	0	0	0	0	0	0	0	0	0	0	0	0	2	0	0	0	0	0	0	0	0	0	0	0	0	0	0	0	0	0	0	0	0	0	0	0	0	0	0	0	0	0	0	0	0	0	0	0	0	0	0	0	0	0	0	0	0	0	0	0	0	0	0	0	0	0	0	0	0	0	0	0	0	0	0	0	0	0	0	0	0	0	0	0	0	0	0	0	0	0	0	0	0	0	0	0	0	0	0	0	0	0	0	0	0	0	multiple	end_to_end	0.918803	234	superkingdom:Eukaryota;phylum:Phaeophyceae;class:NA;order:Ectocarpales;family:Chordariaceae;genus:Laminariocolax;species:Laminariocolax aecidioides;	superkingdom:100.0;phylum:100.0;class:15.3916666667;order:100.0;family:100.0;genus:38.4;species:31.1166666667;	LT546265.1;LM995031.1;LM995048.1;LM995100.1;LM994980.1;LM994981.1;LM995092.1;LM995099.1;LM995226.1;LM995271.1;LM995297.1;LM995296.1;LM995251.1;LM994982.1;LT546270.1;LM995397.1;LT546273.1;LM995260.1;LM995253.1;LM995141.1;EU681392.1;LM994983.1;LM995237.1;LM995428.1;LM995423.1;LM995257.1;LM995394.1;LM995429.1;LM995418.1
forward_CO1_580	ATTAAGTGGTATACAAGCTCATTCAGGTCCTTCGGTTGATCTAGCAATCTTTAGTCTACACTTATCAGGGGCAGCATCTATCTTAGGAGCGATTAATTTTATTACTACTATTTTTAATATGCGTGCTCCTGGTATGACTATGGATAGGTTACCTTTATTTGTCTGGTCTGTCTTAATAACAGCATTCTTACTTTTATTATCTCTTCCTGTATTAGCTGGAGGTATTACAATGCTTCTAACTGAT			0	0	0	0	0	0	0	0	0	0	0	0	0	0	0	0	0	0	0	0	0	0	0	0	0	0	0	0	0	0	0	0	2	0	0	0	0	0	0	0	0	0	0	0	0	0	0	0	0	0	0	0	0	0	0	0	0	0	0	0	0	0	0	0	0	0	0	0	0	0	0	0	0	0	0	0	0	0	0	0	0	0	0	0	0	0	0	0	0	0	0	0	0	0	0	0	0	0	0	0	0	0	0	0	0	0	0	0	0	0	0	0	0	0	0	0	0	0	0	0	0	0	0	0	0	0	multiple	end_to_end	0.918033	244	superkingdom:Eukaryota;phylum:Phaeophyceae;class:NA;order:Ectocarpales;family:Chordariaceae;genus:Laminariocolax;species:Laminariocolax aecidioides;	superkingdom:100.0;phylum:100.0;class:19.7595238095;order:100.0;family:100.0;genus:34.1571428571;species:25.519047619;	LM995031.1;LT546265.1;LM995048.1;LM995100.1;LM994981.1;LM994980.1;LM995226.1;LM995092.1;LM995099.1;LM995271.1;LM995297.1;LM994982.1;LM995251.1;LT546273.1;LM995397.1;LT546270.1;LM995296.1;EU681392.1;LM995428.1;LM994983.1;LM995423.1;LM995394.1;LM995418.1;LM995429.1
forward_CO1_581	ATTAAGTGGTATACAAGCTCATTCAGGTCCTTCGGTTGATCTAGCAATTTTTAGTCTACACTTATCAGGGGCAGCATCTATCTTAGGAGCGATTAATTTTATTACTACTATTTTTAATATGCGTGCTCCTGGTATGACTATGGATAGGTTACCTTTATTTGTCTGGTCTGTCTTAATAACAGCATTCTTACTTTTATTATCTCTTCCTGTATTAGCTGGAGGTATTACAATGCTTCTAACT			0	0	0	0	0	0	0	0	0	0	0	0	0	0	0	0	0	0	0	0	0	0	0	0	0	0	0	0	0	0	0	0	2	0	0	0	0	0	0	0	0	0	0	0	0	0	0	0	0	0	0	0	0	0	0	0	0	0	0	0	0	0	0	0	0	0	0	0	0	0	0	0	0	0	0	0	0	0	0	0	0	0	0	0	0	0	0	0	0	0	0	0	0	0	0	0	0	0	0	0	0	0	0	0	0	0	0	0	0	0	0	0	0	0	0	0	0	0	0	0	0	0	0	0	0	0	multiple	end_to_end	0.921162	241	superkingdom:Eukaryota;phylum:Phaeophyceae;class:NA;order:Ectocarpales;family:Chordariaceae;genus:Laminariocolax;species:Chordariaceae sp. 12 AP-2014;	superkingdom:100.0;phylum:100.0;class:15.5833333333;order:100.0;family:100.0;genus:22.9166666667;species:18.1666666667;	LM995031.1;LM995092.1;LM994981.1;LM995099.1;LM995226.1;LM994980.1;LM995100.1;LM995297.1;LT546265.1;LM995271.1;LM995048.1;LT546270.1;LT546273.1;LM995397.1;LM994982.1;LM995251.1;LM995296.1;LM995260.1;EU681392.1;LM995428.1;LM995423.1;LM994983.1;LM995394.1;LM995429.1;LM995418.1;LM995432.1;LM995257.1;LM995141.1;LM995253.1;LM995237.1
forward_CO1_582	ATTAAGTGGTATTCAAGCCCATTCAGGTCCCTCAGTCGATCTAGCAATTTTTAGTTTGCATCTATCGGGTGCGGCTTCTATTTTAGGAGCCATTAACTTTATAACTACTATTTTTAATATGCGTGCCCCTGGTATGACAATGGACAGGCTACCTCTTTTTGTTTGGTCTGTTTTAATAACTGCATTTCTACTCTTGTTATCTCTTCCTGTTTTAGCTGGAGGTATTACGATGCTTTTAACCGAT			0	0	0	0	0	0	0	0	0	0	0	0	0	0	0	0	0	0	0	0	0	0	0	0	0	0	0	0	0	0	0	0	2	0	0	0	0	0	0	0	0	0	0	0	0	0	0	0	0	0	0	0	0	0	0	0	0	0	0	0	0	0	0	0	0	0	0	0	0	0	0	0	0	0	0	0	0	0	0	0	0	0	0	0	0	0	0	0	0	0	0	0	0	0	0	0	0	0	0	0	0	0	0	0	0	0	0	0	0	0	0	0	0	0	0	0	0	0	0	0	0	0	0	0	0	0	multiple	end_to_end	0.959016	244	superkingdom:Eukaryota;phylum:Phaeophyceae;class:NA;order:Ectocarpales;family:Chordariaceae;genus:Leathesia;species:Leathesia difformis;	superkingdom:100.0;phylum:100.0;class:20.5666666667;order:100.0;family:100.0;genus:100.0;species:72.8666666667;	KY047194.1;KY047193.1;KY047224.1;FJ409169.1;FJ409170.1;EU681412.1;LN828732.1
forward_CO1_583	ATTAAGTGGTATTCAAGCCCATTCAGGTCCCTCAGTCGATCTAGCAATTTTTAGTTTGCATCTATCGGGTGCGGCTTCTATTTTAGGAGCCATTAACTTTATAACTACTATTTTTAATATGCGTGCCCCTGGTATGACAATGGACAGGCTACCTCTTTTTGTTTGGTCTGTTTTAATAACTGCATTTCTACTCTTGTTATCTCTTCCTGTTTTAGCTGGAGGTATTACGATGCTTTTAACCGATA			0	0	0	0	0	0	0	0	0	0	0	0	0	0	0	0	0	0	0	0	0	0	0	0	0	0	0	0	0	0	0	0	2	0	0	0	0	0	0	0	0	0	0	0	0	0	0	0	0	0	0	0	0	0	0	0	0	0	0	0	0	0	0	0	0	0	0	0	0	0	0	0	0	0	0	0	0	0	0	0	0	0	0	0	0	0	0	0	0	0	0	0	0	0	0	0	0	0	0	0	0	0	0	0	0	0	0	0	0	0	0	0	0	0	0	0	0	0	0	0	0	0	0	0	0	0	multiple	end_to_end	0.959184	245	superkingdom:Eukaryota;phylum:Phaeophyceae;class:NA;order:Ectocarpales;family:Chordariaceae;genus:Leathesia;species:Leathesia difformis;	superkingdom:100.0;phylum:100.0;class:20.9333333333;order:100.0;family:100.0;genus:100.0;species:72.1333333333;	KY047224.1;KY047194.1;KY047193.1;FJ409169.1;FJ409170.1;EU681412.1;LN828732.1
forward_CO1_584	TTTAAGCTCAATACAAAGTCATTCCGGAGGTGCTGTAGATTTGGCTATTTTCAGTTTGCATCTTTCAGGTGCAGCTTCGATTTTAGGTGCCATAAATTTTATTTCAACGATTCTAAATATGCGAAATCCTGGCCAAAGTATGTATAGAATGCCTTTATTTGTTTGATCAATTTTCGTTACAGCTTTTTTACTTTTACTAGCTGTTCCAGTTTTGGCAGGAGCTATAACAATGTTACTTA			0	0	0	0	0	0	0	0	0	0	0	0	0	0	0	0	0	0	0	0	0	0	0	0	0	0	0	0	0	0	0	0	2	0	0	0	0	0	0	0	0	0	0	0	0	0	0	0	0	0	0	0	0	0	0	0	0	0	0	0	0	0	0	0	0	0	0	0	0	0	0	0	0	0	0	0	0	0	0	0	0	0	0	0	0	0	0	0	0	0	0	0	0	0	0	0	0	0	0	0	0	0	0	0	0	0	0	0	0	0	0	0	0	0	0	0	0	0	0	0	0	0	0	0	0	0	multiple	end_to_end	0.995816	239	superkingdom:Eukaryota;phylum:Rhodophyta;class:Florideophyceae;order:Acrochaetiales;family:Acrochaetiaceae;genus:Acrochaetium;species:Acrochaetium plumosum;	superkingdom:100.0;phylum:50.0;class:100.0;order:100.0;family:100.0;genus:100.0;species:100.0;	3963096;KM254605.1;3963101;3963100;KF280882.1;KF280881.1;3963103
forward_CO1_585	ATTGAGTGCATTACCAATGGCACAACCAGGTTCTGGTATGGGTATGACCTTATGGTTAGTTTCGATGGCTATTTTTATTGCATCGTCATTATTGGGTTCATTGAACTATATCGTGACCATAATCAATTTAAGAACTAAGGGAATGTCTATGACAAGATTACCTTTAACCATTTGGGCTTTTTTTGTTACTGCGATTATTGGTGTGATTTCTTTTCCAGTTCTACTTTCAGC			0	0	0	0	0	0	0	0	0	0	0	0	0	0	0	0	0	0	0	0	0	0	0	0	0	0	0	0	0	0	0	0	1	0	0	0	0	0	0	0	0	0	0	0	0	0	0	0	0	1	0	0	0	0	0	0	0	0	0	0	0	0	0	0	0	0	0	0	0	0	0	0	0	0	0	0	0	0	0	0	0	0	0	0	0	0	0	0	0	0	0	0	0	0	0	0	0	0	0	0	0	0	0	0	0	0	0	0	0	0	0	0	0	0	0	0	0	0	0	0	0	0	0	0	0	0	multiple	local	0.845411	231	superkingdom:Bacteria;phylum:Bacteroidetes;class:Flavobacteriia;order:Flavobacteriales;family:Flavobacteriaceae;genus:Cellulophaga;species:Cellulophaga lytica;	superkingdom:100.0;phylum:100.0;class:100.0;order:100.0;family:100.0;genus:91.0;species:91.0;	CP015172.1;CP002534.1;CP009239.1;HG315671.1
forward_CO1_586	TCTATCGAGTATACAAAGTCATTCAGGTCCTGCTGTAGATTATGCTATTTTTAGTTTACATTTAGCAGGTGCTTCCTCTTTACTTGGTGCTATTAATTTTATAACAACTGTTATAAATATGAGATCTCCAGGTTTAAAGATGTACAGAATCCCTTTATTTGTTTGAGCTGTTTTTATTACAGCTTTCTTACTTTTATTTTCACTTCCTGTATTAGCTGGTGCAATTACTATGCT			0	0	0	0	0	0	0	0	0	0	0	0	0	0	0	0	0	0	0	0	0	0	0	0	0	0	0	0	0	0	0	0	1	0	0	0	0	0	0	0	0	0	0	0	0	0	0	0	0	0	0	0	0	0	0	0	0	0	0	0	0	0	0	0	0	0	0	0	0	0	0	0	0	0	0	0	0	0	0	0	0	0	1	0	0	0	0	0	0	0	0	0	0	0	0	0	0	0	0	0	0	0	0	0	0	0	0	0	0	0	0	0	0	0	0	0	0	0	0	0	0	0	0	0	0	0	multiple	local	1	234	superkingdom:Eukaryota;phylum:Heterokontophyta;class:Oomycota;order:Saprolegniales;family:Saprolegniaceae;genus:Saprolegnia;species:Saprolegnia anisospora;	superkingdom:100.0;phylum:64.0;class:64.0;order:64.0;family:64.0;genus:64.0;species:64.0;	2804372;3777955;3797491
forward_CO1_587	TTTAAGCTCAATACAAAGTCATTCCGGAGGTGCTGTAGATTTGGCTATTTTCAGTTTGCATCTTTCAGGTGCAGCTTCGATTTTAGGTGCCATAAATTTTATTTCAACGATTCTAAATATGCGAAATCCTGGCCAAAGTATGTATAGAATGCCTTTATTTGTTTGATCAATTTTCGTTACAGCTTTTTTACTTTTACTAGCTGTTCCAGTTTTGGCAGGAGCTATAACAATGTTAC			0	0	0	0	0	0	0	0	0	0	0	0	0	0	0	0	0	0	0	0	0	0	0	0	0	0	0	0	0	0	0	0	1	0	0	0	0	0	0	0	1	0	0	0	0	0	0	0	0	0	0	0	0	0	0	0	0	0	0	0	0	0	0	0	0	0	0	0	0	0	0	0	0	0	0	0	0	0	0	0	0	0	0	0	0	0	0	0	0	0	0	0	0	0	0	0	0	0	0	0	0	0	0	0	0	0	0	0	0	0	0	0	0	0	0	0	0	0	0	0	0	0	0	0	0	0	multiple	end_to_end	0.995763	236	superkingdom:Eukaryota;phylum:Rhodophyta;class:Florideophyceae;order:Acrochaetiales;family:Acrochaetiaceae;genus:Acrochaetium;species:Acrochaetium plumosum;	superkingdom:100.0;phylum:50.0;class:100.0;order:100.0;family:100.0;genus:100.0;species:100.0;	KM254605.1;3963096;KF280882.1
forward_CO1_588	TTTAAGCTCAATACAAAGTCATTCCGGAGGTGCTGTAGATTTGGCTATTTTCAGTTTGCATCTTTCAGGTGCAGCTTCGATTTTAGGTGCCATAAATTTTATTTCAACGATTCTAAATATGCGAAATCCTGGCCAAAGTATGTATAGAATGCCTTTATTTGTTTGATCAATTTTCGTTACAGCTTTTTTACTTTTATTAGCTGTTCCAGTTTTGGCAGGAGCTATAACAATGTTACTT			0	0	0	0	0	0	0	0	0	0	0	0	0	0	0	0	0	0	0	0	0	0	0	0	0	0	0	0	0	0	0	0	1	0	0	0	0	0	0	0	0	0	0	0	0	0	0	0	0	0	0	0	0	0	0	0	0	0	0	0	0	0	0	0	1	0	0	0	0	0	0	0	0	0	0	0	0	0	0	0	0	0	0	0	0	0	0	0	0	0	0	0	0	0	0	0	0	0	0	0	0	0	0	0	0	0	0	0	0	0	0	0	0	0	0	0	0	0	0	0	0	0	0	0	0	0	multiple	end_to_end	0.991597	238	superkingdom:Eukaryota;phylum:Rhodophyta;class:Florideophyceae;order:Acrochaetiales;family:Acrochaetiaceae;genus:Acrochaetium;species:Acrochaetium plumosum;	superkingdom:100.0;phylum:50.0;class:100.0;order:100.0;family:100.0;genus:100.0;species:100.0;	KM254605.1;3963096;KF280882.1;3963100;3963101;KF280881.1;3963103
forward_CO1_589	ATTGAGTGCATTACCAATGGCACAACCTGGTTCAGGTATGGGTATGACCTTATGGTTGGTTTCGATGGCTATTTTTATTGCATCGTCATTATTGGGTCCATTGAACTATATCGTGACCATAATCAATTTAAGAACTAAGGGAATGTCTATGACAAGATTACCTTTAACCATATGGGCTTTCTTTGTTACTGCGATTATTGGTGTGATTTCTTTTCCAGTGCTACTTTCAGCTGCATTGTTGTTGAT			0	0	0	0	0	0	0	0	0	0	0	0	0	0	0	0	0	0	0	0	0	0	0	0	0	0	0	0	0	0	0	0	0	1	0	0	0	0	0	0	0	0	0	0	0	0	0	0	0	1	0	0	0	0	0	0	0	0	0	0	0	0	0	0	0	0	0	0	0	0	0	0	0	0	0	0	0	0	0	0	0	0	0	0	0	0	0	0	0	0	0	0	0	0	0	0	0	0	0	0	0	0	0	0	0	0	0	0	0	0	0	0	0	0	0	0	0	0	0	0	0	0	0	0	0	0	multiple	local	0.835443	246	superkingdom:Bacteria;phylum:Bacteroidetes;class:Flavobacteriia;order:Flavobacteriales;family:Flavobacteriaceae;genus:Cellulophaga;species:Cellulophaga lytica;	superkingdom:100.0;phylum:100.0;class:100.0;order:100.0;family:100.0;genus:100.0;species:100.0;	CP015172.1;CP002534.1;CP009239.1
forward_CO1_590	TTAAGTGATATAGCGTCACATCCAGGGCCAGCTGTAGATTTAGCTATTTTTAGTTTACATTTAGCAGGTGCTTCTTCTTTATTAGGTGCCATTAACTTTATTGTAACAGTAGTATATATGAGAGCAGCTTTTATACCGTATTATAAATTACCGCTATTTGTTTGAGCTATATTTGTTACAGCATGATTATTATTATTATCTTTGCCAGTATTAGCTGCAGGAATTACTATGCTAC			0	0	0	0	0	0	0	0	0	0	0	0	0	0	0	0	0	0	0	0	0	0	0	0	0	0	0	0	0	0	0	0	0	1	0	0	0	0	0	0	0	0	0	0	0	0	0	0	0	0	0	0	0	0	0	0	1	0	0	0	0	0	0	0	0	0	0	0	0	0	0	0	0	0	0	0	0	0	0	0	0	0	0	0	0	0	0	0	0	0	0	0	0	0	0	0	0	0	0	0	0	0	0	0	0	0	0	0	0	0	0	0	0	0	0	0	0	0	0	0	0	0	0	0	0	0	multiple	local	1	235	Unclassified
forward_CO1_591	TTTATCGGGTATACAATCACATTCTGGTGGATCTGTAGATTTGGCTATATTTAGTTTACATTTAGCAGGTGCTTCTTCCTTATTAGGAGCTATAAATTTCATAACTACTGTATTTAATATGCGTTCACCTGGGATGGAAATGCATAAAATACCTTTATTTGTATGAGCTATTTTAATTACAGCTTTTTTACTATTATTGTCTTTACCTGTTTTAGCAGGTGCTATTACCATGCTTTTAAC			0	0	0	0	0	0	0	0	0	0	0	0	0	0	0	0	0	0	0	0	0	0	0	0	0	0	0	0	0	0	0	0	0	0	2	0	0	0	0	0	0	0	0	0	0	0	0	0	0	0	0	0	0	0	0	0	0	0	0	0	0	0	0	0	0	0	0	0	0	0	0	0	0	0	0	0	0	0	0	0	0	0	0	0	0	0	0	0	0	0	0	0	0	0	0	0	0	0	0	0	0	0	0	0	0	0	0	0	0	0	0	0	0	0	0	0	0	0	0	0	0	0	0	0	0	0	multiple	local	0.974359	240	superkingdom:Eukaryota;phylum:Basidiomycota;class:Agaricomycetes;order:Agaricales;family:Psathyrellaceae;genus:Psathyrella;species:Psathyrella aff. gracilis;	superkingdom:67.8301587302;phylum:61.5777777778;class:61.5777777778;order:60.6571428571;family:58.8158730159;genus:58.8158730159;species:29.4079365079;	GQ119989.1;6829859;GQ119991.1;6829861;3431255;3431254;JN029498.1;JN029499.1;KT894748.1;KT894749.1;GQ119958.1;6829829;6320381;6320396;3720737;3697655;KJ654018.1;2812876;2812857;2812862
forward_CO1_592	ACTTTCAGGAGTTTTAGCGCATAGTACTCCTGCAGTTGATATAGCTATTTTTGGTCTACATATGGCAGGTATTTCTTCTATACTGGGAGCTATAAACTTTATAACAACAATAATTAATATGCGGGGGTCTGGATTTTATTTCCACAGATTGCCTTTATTCGTTTGGTCCGTTTTTATAACAGCATTTTTATTATTGTTGTCTTTACCTGTGCTTGCAGGTGGTATTACTATGCTATTA			0	0	0	0	0	0	0	0	0	0	0	0	0	0	0	0	0	0	0	0	0	0	0	0	0	0	0	0	0	0	0	0	0	0	1	0	0	0	0	0	0	0	0	0	0	0	0	0	0	0	0	0	0	0	0	0	0	0	0	0	0	0	0	0	0	1	0	0	0	0	0	0	0	0	0	0	0	0	0	0	0	0	0	0	0	0	0	0	0	0	0	0	0	0	0	0	0	0	0	0	0	0	0	0	0	0	0	0	0	0	0	0	0	0	0	0	0	0	0	0	0	0	0	0	0	0	multiple	local	1	238	Unclassified
forward_CO1_593	TTTAAGTAGTTTACAGTCACATTCTGGGAGATCAGTAGACCTTGCTATATTTAGTTTACACCTAGCAGGAGCTTCTTCTATAATGGGTGCTATAAATTTTATAACTACAATTTTTAATATGCGAGCAAGAGGTCTTCATATGCATAGACTTCCTTTATTTGTTTGGTCTGTATTAATTACAGCTGTTTTATTATTATTATCGTTACCTGTATTAGCAGGGGCTATAACTATGCTTTT			0	0	0	0	0	0	0	0	0	0	0	0	0	0	0	0	0	0	0	0	0	0	0	0	0	0	0	0	0	0	0	0	0	0	1	0	0	0	0	0	0	0	0	0	0	0	0	0	0	0	0	0	0	0	0	0	0	0	0	0	0	0	0	0	0	0	0	0	0	0	0	0	0	0	0	0	0	0	0	0	0	0	0	0	0	0	1	0	0	0	0	0	0	0	0	0	0	0	0	0	0	0	0	0	0	0	0	0	0	0	0	0	0	0	0	0	0	0	0	0	0	0	0	0	0	0	multiple	local	1	237	superkingdom:Eukaryota;phylum:Cnidaria;class:Hydrozoa;order:Leptothecata;family:Campanulariidae;genus:Eucheilota;species:Eucheilota maculata;	superkingdom:100.0;phylum:100.0;class:100.0;order:100.0;family:64.1142857143;genus:64.1142857143;species:64.1142857143;	KC440067.1;4167542;4167544;KC440063.1;KC440069.1;KC440062.1;KC440061.1;KC440070.1;4167543;4167545;KC440071.1;KC440060.1;KC440064.1;KC440068.1
forward_CO1_594	TTCTCCGGTATCCAAGCTCATTCAGGAGGTTCGGTTGATTTAGCAATCTTCAGTTTACATTTAGCTGGTGCTTCTTCAATTTTAGGTGCAATTAATTTTATTACTACAGTTTTTAATATGAGATCTCCTCATTTAGAAATGCATAAAATACCTCTATTTGTTTGAGCTGTTTTAATAACAGCTTTCTTGTTATTATTATCATTACCAGTATTAGCGGGTGCAATAACTATGTTATTG			0	0	0	0	0	0	0	0	0	0	0	0	0	0	0	0	0	0	0	0	0	0	0	0	0	0	0	0	0	0	0	0	0	0	0	1	0	0	0	0	0	0	0	0	0	0	0	0	0	0	0	0	0	0	0	0	0	0	0	0	0	0	0	0	0	0	0	0	0	1	0	0	0	0	0	0	0	0	0	0	0	0	0	0	0	0	0	0	0	0	0	0	0	0	0	0	0	0	0	0	0	0	0	0	0	0	0	0	0	0	0	0	0	0	0	0	0	0	0	0	0	0	0	0	0	0	multiple	local	1	237	superkingdom:Eukaryota;phylum:Cnidaria;class:Hydrozoa;order:Leptothecata;family:Campanulariidae;genus:Orthopyxis;species:NA;	superkingdom:100.0;phylum:83.0;class:83.0;order:83.0;family:83.0;genus:83.0;species:41.5;	8953600;8953630;LN624197.1;7230445;6882057;KJ494356.1
forward_CO1_595	TCTTTCAGGTATTATTGCCCACGGAGGTGGGAGGGTAGACTTTGCTATTTTCTCATTACATTTAGCAGGTGCTTCTTCAATTTTAGGTGCGGTAAATTTCATTTCTACTTCCCTAAACATGCGAGGCCCTGGGGTAACATTCGAGCGAATGCCCCTGTTTGTATGGGCTGCTGTAATTACAGTAGTTCTTCTGCTACTATCTCTTCCGGTGCTTGCCGGGGCTAT			0	0	0	0	0	0	0	0	0	0	0	0	0	0	0	0	0	0	0	0	0	0	0	0	0	0	0	0	0	0	0	0	0	0	0	0	1	0	0	0	0	0	0	0	0	0	0	0	0	0	0	0	0	0	0	0	0	0	0	0	0	0	0	0	0	0	0	0	0	0	0	0	0	0	0	0	0	0	0	0	1	0	0	0	0	0	0	0	0	0	0	0	0	0	0	0	0	0	0	0	0	0	0	0	0	0	0	0	0	0	0	0	0	0	0	0	0	0	0	0	0	0	0	0	0	0	multiple	local	1	225	Unclassified
forward_CO1_596	TTTAAGTTCAATACAAAGCCATTCAGGAGGAGCTGTTGACTTAGCGATTTTTAGTCTACACTTATCAGGAGCAGCCTCTATTTTGGGTGCTGTAAACTTTATTTCTACTATTTTAAATATGCGTAATCCTGGACAAAGTATGTACAGAATGCCTTTATTTGTCTGATCTATTTTTGTCACCGCTTTTCTTTTGTTATTAGCTGTACCCGTTTTAGCAGGTGCAATAACTATGCTTTTA			0	0	0	0	0	0	0	0	0	0	0	0	0	0	0	0	0	0	0	0	0	0	0	0	0	0	0	0	0	0	0	0	0	0	0	0	1	0	0	0	0	0	0	0	0	1	0	0	0	0	0	0	0	0	0	0	0	0	0	0	0	0	0	0	0	0	0	0	0	0	0	0	0	0	0	0	0	0	0	0	0	0	0	0	0	0	0	0	0	0	0	0	0	0	0	0	0	0	0	0	0	0	0	0	0	0	0	0	0	0	0	0	0	0	0	0	0	0	0	0	0	0	0	0	0	0	multiple	end_to_end	0.995798	238	superkingdom:Eukaryota;phylum:Rhodophyta;class:Florideophyceae;order:Palmariales;family:NA;genus:NA;species:NA;	superkingdom:100.0;phylum:100.0;class:100.0;order:100.0;family:6.89299121931;genus:6.89299121931;species:6.89299121931;	3634095;3618351;3618558;3473325;3628171;3618354;3618353;3634100;3618411;3618607;4369284;3618356;4369262;4369318;4369264;4628059;4191837;4327886;4369319;3618372;3618413;3618451;3427446;3706609;3706610;3706611;3706644;GU224119.1;3003049;3706612;3427478;3706643;3546944;4369285;4414397;GU224122.1;4369286;3003051
forward_CO1_597	TCTTTCAAGTTCTCAAGCGCACTCAGGACCTTCTGTTGATTTAGCTATTTTTAGTTTACATTTATCAGGTATTGCTTCAATTTTAGGTGCAATTAATTTTATTACAACTATATGTAATATGAGATCTCCAGGTATGACTTTCCACAGATTGCCTTTATTTGTTTGGTCAGTATTAATTACAGCTGTATTATTATTATTATCTTTACCTGTTTTAGCCGGAGGAATTACTATGTTATTAA			0	0	0	0	0	0	0	0	0	0	0	0	0	0	0	0	0	0	0	0	0	0	0	0	0	0	0	0	0	0	0	0	0	0	0	0	0	1	0	0	0	0	1	0	0	0	0	0	0	0	0	0	0	0	0	0	0	0	0	0	0	0	0	0	0	0	0	0	0	0	0	0	0	0	0	0	0	0	0	0	0	0	0	0	0	0	0	0	0	0	0	0	0	0	0	0	0	0	0	0	0	0	0	0	0	0	0	0	0	0	0	0	0	0	0	0	0	0	0	0	0	0	0	0	0	0	multiple	local	0.970588	239	superkingdom:Eukaryota;phylum:NA;class:Oomycetes;order:Peronosporales;family:NA;genus:Phytophthora;species:Phytophthora sp. P16855;	superkingdom:100.0;phylum:31.8333333333;class:89.6666666667;order:55.6;family:31.8333333333;genus:50.2666666667;species:31.8333333333;	GU594797.1;JQ256375.1;JN547643.1;JN547644.1;KU764784.1;KU764782.1;EF406097.1;KU363452.1;2803258;KJ654067.1;KJ651299.1;HM033189.1;3494423;KF281128.1;EU681397.1;KF281124.1;KJ654136.1;KM244739.1;KT257395.1
forward_CO1_598	ATTAGCAAGAAATTTAGCCCATGCAGGTCCATCAGTAGATTTAGCAATTTTTTCTCTTCATCTTGCAGGAGCCTCATCAATTTTAGGGGCCGTAAATTTTATTACAACAGTAATTAACATACGATGACAAGGAATTAGTCTTGAACGAATTCCACTATTTGTATGAGCAGTTACTATTACCGTAGTATTACTTCTTCTATCTCTACCAGTACTAGCTGGAGCCATTACTATACT			0	0	0	0	0	0	0	0	0	0	0	0	0	0	0	0	0	0	0	0	0	0	0	0	0	0	0	0	0	0	0	0	0	0	0	0	0	0	2	0	0	0	0	0	0	0	0	0	0	0	0	0	0	0	0	0	0	0	0	0	0	0	0	0	0	0	0	0	0	0	0	0	0	0	0	0	0	0	0	0	0	0	0	0	0	0	0	0	0	0	0	0	0	0	0	0	0	0	0	0	0	0	0	0	0	0	0	0	0	0	0	0	0	0	0	0	0	0	0	0	0	0	0	0	0	0	multiple	local	0.961538	234	superkingdom:Eukaryota;phylum:Annelida;class:Clitellata;order:Haplotaxida;family:Enchytraeidae;genus:Enchytraeus;species:NA;	superkingdom:100.0;phylum:96.4666666667;class:96.4666666667;order:53.9595238095;family:19.75;genus:18.0357142857;species:18.0357142857;	3880453;KX618734.1;3880447;3883110;4312595;4312591;4312592;4312596;AF550493.1;3934243;GQ247644.1;GQ247645.1;4577502;GU013961.1;2673154;GQ247642.1;GQ247640.1;3313282;3313280;3313281;3763720;3313286;4818109;3948314
forward_CO1_599	ATTAGCAAGAAATTTAGCCCATGCAGGTCCATCAGTAGATTTAGCAATTTTTTCTCTTCATCTTGCAGGAGCCTCATCAATTTTAGGGGCCGTAAATTTTATTACAACAGTAATTAACATACGATGACAAGGAATTAGTCTTGAACGAATTCCACTATTTGTATGAGCAGTTACTATTACCGTAGTATTACTTCTTCTATCTCTACCAGTACTAGCTGGAGCCATTACTATACTACTCA			0	0	0	0	0	0	0	0	0	0	0	0	0	0	0	0	0	0	0	0	0	0	0	0	0	0	0	0	0	0	0	0	0	0	0	0	0	0	2	0	0	0	0	0	0	0	0	0	0	0	0	0	0	0	0	0	0	0	0	0	0	0	0	0	0	0	0	0	0	0	0	0	0	0	0	0	0	0	0	0	0	0	0	0	0	0	0	0	0	0	0	0	0	0	0	0	0	0	0	0	0	0	0	0	0	0	0	0	0	0	0	0	0	0	0	0	0	0	0	0	0	0	0	0	0	0	multiple	local	0.96875	239	superkingdom:Eukaryota;phylum:Annelida;class:Clitellata;order:Haplotaxida;family:NA;genus:NA;species:NA;	superkingdom:100.0;phylum:91.5;class:91.5;order:56.35;family:30.4;genus:30.4;species:30.4;	3883111;4312594;4312597;AF550493.1;GQ247644.1;GQ247645.1;4577502;8205001;2673154;GU013961.1;GQ247642.1;GQ247640.1;3313280;3313282;3313281;3763720;3313286;3948314;9722074;4818102;4818106
forward_CO1_600	ATTGAGTGCATTACCAATGGCACAACCAGGTTCTGGTATGGGTATGACCTTATGGTTAGTTTCCATGGCTATTTTTATTGCATCGTCATTATTGGGTTCATTGAACTATATCGTGACCATAATCAATTTAAGAACTAAGGGAATGTCTATGACAAGATTACCTTTAACCATTTGGGCTTTCTTTGTTACTGCGATTATTGGTGTGATTTCTTTTCCAGTTCTACTTTCAGCGGCTT			0	0	0	0	0	0	0	0	0	0	0	0	0	0	0	0	0	0	0	0	0	0	0	0	0	0	0	0	0	0	0	0	0	0	0	0	0	0	1	0	0	0	1	0	0	0	0	0	0	0	0	0	0	0	0	0	0	0	0	0	0	0	0	0	0	0	0	0	0	0	0	0	0	0	0	0	0	0	0	0	0	0	0	0	0	0	0	0	0	0	0	0	0	0	0	0	0	0	0	0	0	0	0	0	0	0	0	0	0	0	0	0	0	0	0	0	0	0	0	0	0	0	0	0	0	0	multiple	local	0.845411	236	superkingdom:Bacteria;phylum:Bacteroidetes;class:Flavobacteriia;order:Flavobacteriales;family:Flavobacteriaceae;genus:Cellulophaga;species:Cellulophaga lytica;	superkingdom:100.0;phylum:100.0;class:100.0;order:100.0;family:100.0;genus:90.75;species:90.75;	CP009239.1;CP002534.1;CP015172.1;HG315671.1
forward_CO1_601	TCTTTCAGGTATTATTGCCCACGGAGGTGGGAGGGTAGACTTTGCTATTTTCTCATTACATTTAGCAGGTGCTTCTTCAATTTTAGGTGCGGTAAATTTCATTTCTACTTCCCTAAACATGCGAGGCCCTGGGGTAACATTCGAGCGAATGCCCCTGTTTGTATGGGCTGCTGTAATTACAGTAGTTCTTCTGCTACTATCTCTTCCGGTGCTTGCCGGGGCTATTACCATGCT			0	0	0	0	0	0	0	0	0	0	0	0	0	0	0	0	0	0	0	0	0	0	0	0	0	0	0	0	0	0	0	0	0	0	0	0	0	0	1	0	0	0	0	0	0	0	0	0	0	0	0	0	0	0	0	0	0	0	0	0	0	0	0	0	0	0	0	0	0	0	0	0	0	0	0	0	0	0	0	0	1	0	0	0	0	0	0	0	0	0	0	0	0	0	0	0	0	0	0	0	0	0	0	0	0	0	0	0	0	0	0	0	0	0	0	0	0	0	0	0	0	0	0	0	0	0	multiple	local	0.97561	234	Unclassified
forward_CO1_602	TCTCTCCCAAAACGTCTCCCATAGAGGCGCAGCCGTAGACTTATCTATTTTCTCCCTTCATTTAGCCGGTGCTAGGTCCATTCTTGGCGCAATCAATTTTATAACCACAGGATTCAACAGCCAAAGCTCCCCAGCAATACCTGCAAAAGTCACCCTGTTTACATGGTCCGTCTTAATTACCGCCACCCTACTCCTTTTATCTCTCCCTGTTTTAGCTGGTGCTATTACTATACTAT			0	0	0	0	0	0	0	0	0	0	0	0	0	0	0	0	0	0	0	0	0	0	0	0	0	0	0	0	0	0	0	0	0	0	0	0	0	0	0	2	0	0	0	0	0	0	0	0	0	0	0	0	0	0	0	0	0	0	0	0	0	0	0	0	0	0	0	0	0	0	0	0	0	0	0	0	0	0	0	0	0	0	0	0	0	0	0	0	0	0	0	0	0	0	0	0	0	0	0	0	0	0	0	0	0	0	0	0	0	0	0	0	0	0	0	0	0	0	0	0	0	0	0	0	0	0	multiple	local	1	236	Unclassified
forward_CO1_603	TTATCAAGAAGGCTGGGACATAGGGGAAATGGAATAGATTTAGCTATTTTCTCTTTACATTTGGCGGGAGCATCCTCTATTTTAGGGGGAATTAATTTTATTGGGACAGCTTATTCTTCACGAAGGGTAAGACTAGAACGAAGAACTTTATTTGTGTGGGGGATATTAATTACAGTATTTTTATTAATTTTAAGGCTCCCTGTATTTGCAGGGGGTATTACAATGCTTTTAACAGATCGTAATTTA			0	0	0	0	0	0	0	0	0	0	0	0	0	0	0	0	0	0	0	0	0	0	0	0	0	0	0	0	0	0	0	0	0	0	0	0	0	0	0	2	0	0	0	0	0	0	0	0	0	0	0	0	0	0	0	0	0	0	0	0	0	0	0	0	0	0	0	0	0	0	0	0	0	0	0	0	0	0	0	0	0	0	0	0	0	0	0	0	0	0	0	0	0	0	0	0	0	0	0	0	0	0	0	0	0	0	0	0	0	0	0	0	0	0	0	0	0	0	0	0	0	0	0	0	0	0	multiple	local	1	246	Unclassified
forward_CO1_604	ACTTTCAAGTGCAACAGCTCACTCTGGGGGTTCTGTAGACTTGGCCATATTTAGTTTACATTTGTCAGGTGCATCTTCAATTTTAGGTGCTATTAATTTTATTTGTACTATTTTTAACATGCGAGTGAAAAGTTTATCTTTTCATAATCTTCCTTTATTCGTATGGTCTGTATTAATTACCGCATTTTTATTGTTGTTATCTTTACCTGTGCTTGCAGGGGCAATAACCATGTTATTA			0	0	0	0	0	0	0	0	0	0	0	0	0	0	0	0	0	0	0	0	0	0	0	0	0	0	0	0	0	0	0	0	0	0	0	0	0	0	0	0	1	0	0	0	0	0	0	0	0	0	0	0	0	0	0	0	0	0	0	0	0	0	0	0	0	0	0	0	0	0	0	1	0	0	0	0	0	0	0	0	0	0	0	0	0	0	0	0	0	0	0	0	0	0	0	0	0	0	0	0	0	0	0	0	0	0	0	0	0	0	0	0	0	0	0	0	0	0	0	0	0	0	0	0	0	0	multiple	local	1	238	superkingdom:Eukaryota;phylum:Bacillariophyta;class:Coscinodiscophyceae;order:Thalassiosirales;family:Skeletonemataceae;genus:Skeletonema;species:Thalassiosira nordenskioeldii;	superkingdom:100.0;phylum:83.1232436294;class:83.1232436294;order:83.1232436294;family:45.0694971308;genus:45.0694971308;species:30.2204131653;	AB706245.1;LC222540.1;AB706242.1;DQ186202.1;AB020229.1;LC222536.1;LC222541.1;AB948168.1;LC192733.1;LC192747.1;LC192734.1;LC192752.1;LC192754.1;AB706217.1;LC192753.1;LC222537.1;AB706248.1;LC192751.1;LC192722.1;AB706251.1;AB038235.1;LC192711.1;GQ844275.1;AB104869.1;3131991;AB706234.1;AB706244.1;AB706250.1;AB706231.1;AB706243.1;AB706230.1;KJ671745.1;AB948151.1;LC192716.1;LC192713.1;LC192735.1;AB706235.1;LC192724.1;KJ671750.1;3720537;AB706232.1;LC192756.1;AB948159.1;AB706233.1;KM202118.1
forward_CO1_605	ATTGAGTGCATTACCAATGGCACAACCTGGTTCAGGTATGGGTATGACCTTATGGTTGGTTTCGATGGCTATTTTTATTGCATCGTCATTATTGGGTTCATTGAACTATATCGTGACCATAATCAATTTAAGAACTAAGGGAATGTCTATGACAAGATTACCTTTAACCATATGGGCTTTCTTTGTTACTGCGATTATTGGTGTGATTTCTTTTCCAGTTCTACTTTCAGCTGCATTGTTGTTGAT			0	0	0	0	0	0	0	0	0	0	0	0	0	0	0	0	0	0	0	0	0	0	0	0	0	0	0	0	0	0	0	0	0	0	0	0	0	0	0	0	1	0	0	0	0	0	0	0	0	0	1	0	0	0	0	0	0	0	0	0	0	0	0	0	0	0	0	0	0	0	0	0	0	0	0	0	0	0	0	0	0	0	0	0	0	0	0	0	0	0	0	0	0	0	0	0	0	0	0	0	0	0	0	0	0	0	0	0	0	0	0	0	0	0	0	0	0	0	0	0	0	0	0	0	0	0	multiple	local	0.841463	246	superkingdom:Bacteria;phylum:Bacteroidetes;class:Flavobacteriia;order:Flavobacteriales;family:Flavobacteriaceae;genus:Cellulophaga;species:Cellulophaga lytica;	superkingdom:100.0;phylum:100.0;class:100.0;order:100.0;family:100.0;genus:100.0;species:100.0;	CP009239.1;CP002534.1;CP015172.1
forward_CO1_606	ATTGAGTGCATTACCAATGGCACAACCTGGTTCAGGTATGGGTATGACCTTATGGTTGGTTTCGATGGCTATTTTTATTGCATCGTCGTTATTGGGTTCATTGAACTATATCGTGACCATAATCAATTTAAGAACTAAGGGAATGTCTATGACAAGATTACCTTTAACCATATGGGCTTTCTTTGTTACTGCGATTATTGGTGTGATTTCTTTTCCAGTGCTACTTTCAGCTGCATTGTTG			0	0	0	0	0	0	0	0	0	0	0	0	0	0	0	0	0	0	0	0	0	0	0	0	0	0	0	0	0	0	0	0	0	0	0	0	0	0	0	0	1	0	0	0	0	0	1	0	0	0	0	0	0	0	0	0	0	0	0	0	0	0	0	0	0	0	0	0	0	0	0	0	0	0	0	0	0	0	0	0	0	0	0	0	0	0	0	0	0	0	0	0	0	0	0	0	0	0	0	0	0	0	0	0	0	0	0	0	0	0	0	0	0	0	0	0	0	0	0	0	0	0	0	0	0	0	multiple	local	0.841463	241	superkingdom:Bacteria;phylum:Bacteroidetes;class:Flavobacteriia;order:Flavobacteriales;family:Flavobacteriaceae;genus:Cellulophaga;species:Cellulophaga lytica;	superkingdom:100.0;phylum:100.0;class:100.0;order:100.0;family:100.0;genus:100.0;species:100.0;	CP015172.1;CP009239.1;CP002534.1
forward_CO1_607	GAGCCCACGAGACGCGTAGTAATCTCGTATGCCGTCTTCTGCTTGAA			0	0	0	0	0	0	0	0	0	0	0	0	0	0	0	0	0	0	0	0	0	0	0	0	0	0	0	0	0	0	0	0	0	0	0	0	0	0	0	0	1	0	0	0	0	0	0	0	1	0	0	0	0	0	0	0	0	0	0	0	0	0	0	0	0	0	0	0	0	0	0	0	0	0	0	0	0	0	0	0	0	0	0	0	0	0	0	0	0	0	0	0	0	0	0	0	0	0	0	0	0	0	0	0	0	0	0	0	0	0	0	0	0	0	0	0	0	0	0	0	0	0	0	0	0	0				no_hit	not_found
forward_CO1_608	CTTATCTAGAAACATCGCCCATGCCGGCCCATCTGTTGACCTAGCTATTTTCTCGCTTCATCTAGCCGGAGTGAGCTCAATTCTTGGGGCATTAAACTTCATTACTACTGTTGCCAATATACGCTGAAAGGGCCTGCTCCTCGAACGCATCCCCTTGTTTGTTTGAGCCGTTAAGATCACAGCTGTTTTACTATTACTTTCCCTGCCTGTCCTAGCCGGAGCCATCACTATATTACTTACAGACCG			0	0	0	0	0	0	0	0	0	0	0	0	0	0	0	0	0	0	0	0	0	0	0	0	0	0	0	0	0	0	0	0	0	0	0	0	0	0	0	0	0	2	0	0	0	0	0	0	0	0	0	0	0	0	0	0	0	0	0	0	0	0	0	0	0	0	0	0	0	0	0	0	0	0	0	0	0	0	0	0	0	0	0	0	0	0	0	0	0	0	0	0	0	0	0	0	0	0	0	0	0	0	0	0	0	0	0	0	0	0	0	0	0	0	0	0	0	0	0	0	0	0	0	0	0	0	multiple	local	1	246	Unclassified
forward_CO1_609	TTATCTAGAAACATCGCCCATGCCGGCCCATCTGTTGACCTAGCTATTTTCTCGCTTCATCTAGCCGGAGTGAGCTCAATTCTTGGGGCATTAAACTTCATTACTACTGTTGCCAATATACGCTGAAAGGGCCTGCTCCTCGAACGCATCCCCTTGTTTGTTTGAGCCGTTAAGATCACAGCTGTTTTACTATTACTTTCCCTGCCTGTCCTAGCCGGAGCCATCAC			0	0	0	0	0	0	0	0	0	0	0	0	0	0	0	0	0	0	0	0	0	0	0	0	0	0	0	0	0	0	0	0	0	0	0	0	0	0	0	0	0	2	0	0	0	0	0	0	0	0	0	0	0	0	0	0	0	0	0	0	0	0	0	0	0	0	0	0	0	0	0	0	0	0	0	0	0	0	0	0	0	0	0	0	0	0	0	0	0	0	0	0	0	0	0	0	0	0	0	0	0	0	0	0	0	0	0	0	0	0	0	0	0	0	0	0	0	0	0	0	0	0	0	0	0	0	multiple	local	1	227	Unclassified
forward_CO1_610	TTATCTAGAAACATCGCCCATGCCGGCCCATCTGTTGACCTAGCTATTTTCTCGCTTCATCTAGCCGGAGTGAGCTCAATTCTTGGGGCATTAAACTTCATTACTACTGTTGCCAATATACGCTGAAAGGGCCTGCTCCTCGAACGCATCCCCTTGTTTGTTTGAGCCGTTAAGATCACAGCTGTTTTACTATTACTTTCCCTGCCTGTCCTAGCCGGAGCCATCACTATATTACTTA			0	0	0	0	0	0	0	0	0	0	0	0	0	0	0	0	0	0	0	0	0	0	0	0	0	0	0	0	0	0	0	0	0	0	0	0	0	0	0	0	0	2	0	0	0	0	0	0	0	0	0	0	0	0	0	0	0	0	0	0	0	0	0	0	0	0	0	0	0	0	0	0	0	0	0	0	0	0	0	0	0	0	0	0	0	0	0	0	0	0	0	0	0	0	0	0	0	0	0	0	0	0	0	0	0	0	0	0	0	0	0	0	0	0	0	0	0	0	0	0	0	0	0	0	0	0	multiple	local	1	238	Unclassified
forward_CO1_611	TTTAGCAGGAATTGAAGCACATTCAGGAGGTTCTGTTGATTTAGCAATTTTTAGTTTACATTTAGCAGGGGCATCTTCGTTATTAGGTGCAATAAATTTTATTACTACTGTTTTTAATATGAGGTCACCTAATCTTGAAATGCATAAATTACCTTTATTTGTTTGAGCTATTTTAATTACTGCTTTTTTATTATTGTTATCTTTACCTGTATTAGCGGGGGCTATAACAATGCTTTT			0	0	0	0	0	0	0	0	0	0	0	0	0	0	0	0	0	0	0	0	0	0	0	0	0	0	0	0	0	0	0	0	0	0	0	0	0	0	0	0	0	2	0	0	0	0	0	0	0	0	0	0	0	0	0	0	0	0	0	0	0	0	0	0	0	0	0	0	0	0	0	0	0	0	0	0	0	0	0	0	0	0	0	0	0	0	0	0	0	0	0	0	0	0	0	0	0	0	0	0	0	0	0	0	0	0	0	0	0	0	0	0	0	0	0	0	0	0	0	0	0	0	0	0	0	0	multiple	local	1	237	superkingdom:Eukaryota;phylum:NA;class:NA;order:Himatismenida;family:NA;genus:Parvamoeba;species:Parvamoeba rugata;	superkingdom:100.0;phylum:83.5;class:83.5;order:100.0;family:83.5;genus:100.0;species:100.0;	JN202434.1;JN202435.1;3149974
forward_CO1_612	ATTGAGTGCATTACCAATGGCACAACCTGGTTCAGGTATGGGTATGACCTTATGGTTGGTTTCGATGGCTATTTTTTATTGCATCGTCATTATTGGGTTCATTGAACTATATCGTGACCATAATCAATTTAAGAACTAAGGGAATGTCTATGACAAGATTACCTTTAACCATATGGGCTTTCTTTGTTACTGCGATTATTGGTGTGATTTCTTTTCCAGTGCTACTTTCAGCTG			0	0	0	0	0	0	0	0	0	0	0	0	0	0	0	0	0	0	0	0	0	0	0	0	0	0	0	0	0	0	0	0	0	0	0	0	0	0	0	0	0	1	0	0	0	0	0	0	0	0	1	0	0	0	0	0	0	0	0	0	0	0	0	0	0	0	0	0	0	0	0	0	0	0	0	0	0	0	0	0	0	0	0	0	0	0	0	0	0	0	0	0	0	0	0	0	0	0	0	0	0	0	0	0	0	0	0	0	0	0	0	0	0	0	0	0	0	0	0	0	0	0	0	0	0	0	multiple	local	0.845411	234	superkingdom:Bacteria;phylum:Bacteroidetes;class:Flavobacteriia;order:Flavobacteriales;family:Flavobacteriaceae;genus:Cellulophaga;species:Cellulophaga lytica;	superkingdom:100.0;phylum:100.0;class:100.0;order:100.0;family:100.0;genus:100.0;species:100.0;	CP015172.1;CP009239.1;CP002534.1
forward_CO1_613	ATTGGCAGGTACTGGATCTCATGGTTCTGGTAGTATTGATGCAGCTATTTTCTCGTTGCATGTTGCAGGTCTGAGTAGTATCTTGGGTTCATTGAATATGTTGATGACTGCAATTGCTTTGAAGGGAGAGGGTACTAGTATGGATATGTATGTTTGGAGTGTATGTATTACTGCAGTACTGTTGTTGCTGGCTCTACCTGTGTTGGCAGGTGGTATTACTATGCTT			0	0	0	0	0	0	0	0	0	0	0	0	0	0	0	0	0	0	0	0	0	0	0	0	0	0	0	0	0	0	0	0	0	0	0	0	0	0	0	0	0	1	1	0	0	0	0	0	0	0	0	0	0	0	0	0	0	0	0	0	0	0	0	0	0	0	0	0	0	0	0	0	0	0	0	0	0	0	0	0	0	0	0	0	0	0	0	0	0	0	0	0	0	0	0	0	0	0	0	0	0	0	0	0	0	0	0	0	0	0	0	0	0	0	0	0	0	0	0	0	0	0	0	0	0	0	multiple	local	0.967742	226	Unclassified
forward_CO1_614	ATTGGCAGGTACTGGATCTCATGGTTCTGGTAGTATTGATGCAGCTATTTTCTCGTTGCATGTTGCAGGTCTGAGTAGTATCTTGGGTTCATTGAATATGTTGATGACTGCAATTGCTTTGAAGGGAGAGGGTACTAGTATGGATATGTATGTTTGGAGTGTATGTATTACTGCAGTACTGTTGTTGCTGGCTCTACCTGTGTTGGCAGGTGGTATTACTATGCTTTTG			0	0	0	0	0	0	0	0	0	0	0	0	0	0	0	0	0	0	0	0	0	0	0	0	0	0	0	0	0	0	0	0	0	0	0	0	0	0	0	0	0	1	0	0	0	0	0	0	0	0	0	0	0	0	0	0	0	0	0	0	0	0	0	0	0	0	0	0	0	0	0	0	0	0	0	1	0	0	0	0	0	0	0	0	0	0	0	0	0	0	0	0	0	0	0	0	0	0	0	0	0	0	0	0	0	0	0	0	0	0	0	0	0	0	0	0	0	0	0	0	0	0	0	0	0	0	multiple	local	0.967742	229	Unclassified
forward_CO1_615	ATTGGCAGGTACTGGATCTCATGGTTCTGGTAGTATTGATGCAGCTATTTTCTCGTTGCATGTTGCAGGTCTGAGTAGTATCTTGGGTTCATTGAATATGTTGATGACTGCAATTGCTTTGAAGGGAGAGGGTACTAGTATGGATATGTATGTTTGGAGTGTATGTATTACTGCAGTACTGTTGTTGCTGGCTCTACCTGTGTTGGCAGGTGGTATTACTATGCTTTTGT			0	0	0	0	0	0	0	0	0	0	0	0	0	0	0	0	0	0	0	0	0	0	0	0	0	0	0	0	0	0	0	0	0	0	0	0	0	0	0	0	0	1	0	0	0	0	1	0	0	0	0	0	0	0	0	0	0	0	0	0	0	0	0	0	0	0	0	0	0	0	0	0	0	0	0	0	0	0	0	0	0	0	0	0	0	0	0	0	0	0	0	0	0	0	0	0	0	0	0	0	0	0	0	0	0	0	0	0	0	0	0	0	0	0	0	0	0	0	0	0	0	0	0	0	0	0	multiple	local	0.967742	230	Unclassified
forward_CO1_616	TCTTAGTTCAATTCAAAGTCATTCAGGTGGTGCTGTAGATTTAGCTATTTTTAGTCTTCATATATCGGGTGCTTCTTCAATTTTAGGCGCTGTGAATTTTATTTCTACTATTTTAAATATGAGAAGTCCTGGACAAAGCATGTATAGAATTCCTCTTTTCGTTTGATCAATATTTGTAACAGCCTTTCTGCTTTTATTAGCAGTTCCTGTTTTAGCAGGAGCTATTACCATGCTTTTAACAGATCGT			0	0	0	0	0	0	0	0	0	0	0	0	0	0	0	0	0	0	0	0	0	0	0	0	0	0	0	0	0	0	0	0	0	0	0	0	0	0	0	0	0	1	0	0	0	0	0	0	0	0	1	0	0	0	0	0	0	0	0	0	0	0	0	0	0	0	0	0	0	0	0	0	0	0	0	0	0	0	0	0	0	0	0	0	0	0	0	0	0	0	0	0	0	0	0	0	0	0	0	0	0	0	0	0	0	0	0	0	0	0	0	0	0	0	0	0	0	0	0	0	0	0	0	0	0	0	multiple	end_to_end	1	247	superkingdom:Eukaryota;phylum:Rhodophyta;class:Florideophyceae;order:Gigartinales;family:Gigartinaceae;genus:Mazzaella;species:Mazzaella flaccida;	superkingdom:100.0;phylum:72.2770562771;class:100.0;order:100.0;family:100.0;genus:100.0;species:100.0;	3569760;3618281;KF839743.1;3569735;3569856;KF839755.1;3618067;2641371;2641370;3617927;3617901;KF839786.1;AY970574.1;3432483;3617846;KF839902.1;4039246;KF839874.1;KF839876.1;3617826;4039243;3569710;2641461;2641470;2641478;2641482;3618065;AY970609.1;3617883;2641462;3432465;3380487;AY970596.1;3619013;KF839748.1;2641448;3633909;2641472;3628353;AY970594.1;4934705;3633860;2641473;2641459;2641458;3382302;2641480;2641469;2641454;3414708;2641456;2641464;KF839745.1;3432464;2641465;2641481;2641483;2641449;2641471;2641463;3394105;3432467;4992489;3628329;3569643;3934297;2641389;2641385;KF839843.1;3617979;2641388;2641396;2641393;3432463;2641390;5643518;2641387;2641386;AY970587.1;KC782860.1;3569782;KF839833.1;3569772;3569869;3617776;3569784;KF839863.1;KF839710.1;3617824;4319259;4319535;4319233;3488586;3394108;5004339;3371770;3633893;5643524;5643533;KF839734.1
forward_CO1_617	ATTGAGTGCATTACCAATGGCACAACCTGGTTCAGGTATGGGTATGACCTTATGGTTGGTTTCGATGGCTATTTTTATTGCATCGTCACTATTGGGTTCATTGAACTATATCGTGACCATAATCAATTTAAGAACTAAGGGAATGTCTATGACAAGATTACCTTTAACCATATGGGCTTTCTTTGTTACTGCGATTATTGGTGTGATTTCTTTTCCAGTGCTACTTTCAGCTGCATTGTTG			0	0	0	0	0	0	0	0	0	0	0	0	0	0	0	0	0	0	0	0	0	0	0	0	0	0	0	0	0	0	0	0	0	0	0	0	0	0	0	0	0	0	2	0	0	0	0	0	0	0	0	0	0	0	0	0	0	0	0	0	0	0	0	0	0	0	0	0	0	0	0	0	0	0	0	0	0	0	0	0	0	0	0	0	0	0	0	0	0	0	0	0	0	0	0	0	0	0	0	0	0	0	0	0	0	0	0	0	0	0	0	0	0	0	0	0	0	0	0	0	0	0	0	0	0	0	multiple	local	0.847561	241	superkingdom:Bacteria;phylum:Bacteroidetes;class:Flavobacteriia;order:Flavobacteriales;family:Flavobacteriaceae;genus:Cellulophaga;species:Cellulophaga lytica;	superkingdom:100.0;phylum:100.0;class:100.0;order:100.0;family:100.0;genus:100.0;species:100.0;	CP015172.1;CP009239.1;CP002534.1
forward_CO1_618	ATTGAGTGCATTACCAATGGCACAACCTGGTTCAGGTATGGGTATGACCTTATGGTTGGTTTCGATGGCTATTTTTATTGCATCGTCATTATTGGGTTCATTGAACTATATCGTGACCATAATCAATTTAAGAACTAAGGGAATGTCTATGACAAGATTACCTTTAACCATATGGGCTTTCTTTGTTACCGCGATTATTGGTGTGATTTCTTTTCCAGTGCTACTTTCAGCTGCATTGTTGTTGATC			0	0	0	0	0	0	0	0	0	0	0	0	0	0	0	0	0	0	0	0	0	0	0	0	0	0	0	0	0	0	0	0	0	0	0	0	0	0	0	0	0	0	1	0	0	0	0	0	0	0	1	0	0	0	0	0	0	0	0	0	0	0	0	0	0	0	0	0	0	0	0	0	0	0	0	0	0	0	0	0	0	0	0	0	0	0	0	0	0	0	0	0	0	0	0	0	0	0	0	0	0	0	0	0	0	0	0	0	0	0	0	0	0	0	0	0	0	0	0	0	0	0	0	0	0	0	multiple	local	0.841463	247	superkingdom:Bacteria;phylum:Bacteroidetes;class:Flavobacteriia;order:Flavobacteriales;family:Flavobacteriaceae;genus:Cellulophaga;species:Cellulophaga lytica;	superkingdom:100.0;phylum:100.0;class:100.0;order:100.0;family:100.0;genus:100.0;species:100.0;	CP009239.1;CP015172.1;CP002534.1
forward_CO1_619	ATTGAGTGCATTACCAATGGCACAACCTGGTTCAGGTATGGGTATGACCTTATGGTTGGTTTCGATGGCTATTTTTATTGCATCGTCATTATTGGGTTCATTGAACTATATCGTGACCATAATCAATTTAAGAACTAAGGGAATGTCTATGACAAGATTACCTTTAACCATATGGGCTTTCTTTGTTACTGCGATTATTGGTGTGATTTCTTTTCCAGTGCTACTTTCCGCTGCATTGTTG			0	0	0	0	0	0	0	0	0	0	0	0	0	0	0	0	0	0	0	0	0	0	0	0	0	0	0	0	0	0	0	0	0	0	0	0	0	0	0	0	0	0	1	0	0	0	0	0	0	0	0	0	0	0	0	0	1	0	0	0	0	0	0	0	0	0	0	0	0	0	0	0	0	0	0	0	0	0	0	0	0	0	0	0	0	0	0	0	0	0	0	0	0	0	0	0	0	0	0	0	0	0	0	0	0	0	0	0	0	0	0	0	0	0	0	0	0	0	0	0	0	0	0	0	0	0	multiple	local	0.841463	241	superkingdom:Bacteria;phylum:Bacteroidetes;class:Flavobacteriia;order:Flavobacteriales;family:Flavobacteriaceae;genus:Cellulophaga;species:Cellulophaga lytica;	superkingdom:100.0;phylum:100.0;class:100.0;order:100.0;family:100.0;genus:100.0;species:100.0;	CP009239.1;CP015172.1;CP002534.1
forward_CO1_620	TCTTTCAAGTTCTCAAGCACATTCAGGACCTTCTGTTGATTTAGCTATTTTTAGTTTACATTTATCCGGCATTGCTTCAATTTTAGGTGCTATTAATTTTATTACAACTATATGTAATATGAGATCTCCAGGTATGACTTTTCATAGATTACCTTTATTCGTTTGGTCAGTATTAATTACAGCAGTATTATTATTATTATCTTTACCTGTTTTAGCCGGAGGAATTACTATGTT			0	0	0	0	0	0	0	0	0	0	0	0	0	0	0	0	0	0	0	0	0	0	0	0	0	0	0	0	0	0	0	0	0	0	0	0	0	0	0	0	0	0	1	0	0	0	0	0	0	1	0	0	0	0	0	0	0	0	0	0	0	0	0	0	0	0	0	0	0	0	0	0	0	0	0	0	0	0	0	0	0	0	0	0	0	0	0	0	0	0	0	0	0	0	0	0	0	0	0	0	0	0	0	0	0	0	0	0	0	0	0	0	0	0	0	0	0	0	0	0	0	0	0	0	0	0	multiple	local	1	234	superkingdom:Eukaryota;phylum:NA;class:Oomycetes;order:Olpidiopsidales;family:Olpidiopsidaceae;genus:Olpidiopsis;species:Olpidiopsis feldmanni;	superkingdom:100.0;phylum:64.3991013072;class:82.974754902;order:64.3991013072;family:64.3991013072;genus:64.3991013072;species:64.3991013072;	KM210527.1;KU764784.1;KU764782.1;2803258;3692379;3670823;3670825;HQ261350.1;GU594809.1;3692362;GU594808.1;HQ261349.1;3670839;3692360;GU945486.1;HQ708319.1;3692359;HQ708316.1;3692361;2804178;2804185;2804189;HQ708880.1;2804180;HQ708879.1;2804186;2803828;KT257395.1;KC568460.1;KC568461.1;KC012945.1;KJ410686.1;KJ410689.1
forward_CO1_621	TTTAAGTACTATTCAAAGTCATTCAGGAGGTTCTGTAGACTTAGTTATTTTTAGCCTTCATATTTCCGGTGCATCTTCTATTTTAGGCGCAATTAATTTTATATCAACAATTATTAATATGCGTAATGCAGGTCAAAGTATGTACAGAATGCCTTTATTTGTTTGATCAATTTTTGTGACTGCTTTTTTGCTTTTATTAGCTGTTCCAGTTTTAGCAGGCGCAATTACTATGC			0	0	0	0	0	0	0	0	0	0	0	0	0	0	0	0	0	0	0	0	0	0	0	0	0	0	0	0	0	0	0	0	0	0	0	0	0	0	0	0	0	0	1	0	0	0	0	0	0	0	1	0	0	0	0	0	0	0	0	0	0	0	0	0	0	0	0	0	0	0	0	0	0	0	0	0	0	0	0	0	0	0	0	0	0	0	0	0	0	0	0	0	0	0	0	0	0	0	0	0	0	0	0	0	0	0	0	0	0	0	0	0	0	0	0	0	0	0	0	0	0	0	0	0	0	0	multiple	end_to_end	1	233	superkingdom:Eukaryota;phylum:Rhodophyta;class:Florideophyceae;order:Rhodymeniales;family:Champiaceae;genus:Neogastroclonium;species:Neogastroclonium subarticulatum;	superkingdom:100.0;phylum:77.4774413499;class:100.0;order:100.0;family:54.9154678464;genus:54.9154678464;species:54.9154678464;	3467125;3628398;3618050;3467209;3648752;3632620;2641690;3467162;KU687671.1;2641687;3632579;KM254679.1;3569620;3628356;KM254736.1;3633222;3569574;KM254837.1;3467342;3371760;2641695;2641691;2641688;KU986348.1;KU687681.1;2641694;KU687738.1;2641693;KU687694.1;3618140;KU687577.1;3373853;3414742;3618182;3569738;KM254416.1;2641692;3618163;2641689;3827460;KJ179926.1;KJ168046.1;3827459;3827461
forward_CO1_622	TTTAAGTACTATTCAAAGTCATTCAGGAGGTTCTGTAGACTTAGTTATTTTTAGCCTTCATATTTCCGGTGCATCTTCTATTTTAGGCGCAATTAATTTTATATCAACAATTATTAATATGCGTAATGCAGGTCAAAGTATGTACAGAATGCCTTTATTTGTTTGATCAATTTTTGTGACTGCTTTTTTGCTTTTATTAGCTGTTCCAGTTTTAGCAGGCGCAATTACTATGCTAT			0	0	0	0	0	0	0	0	0	0	0	0	0	0	0	0	0	0	0	0	0	0	0	0	0	0	0	0	0	0	0	0	0	0	0	0	0	0	0	0	0	0	1	0	0	0	0	0	0	0	1	0	0	0	0	0	0	0	0	0	0	0	0	0	0	0	0	0	0	0	0	0	0	0	0	0	0	0	0	0	0	0	0	0	0	0	0	0	0	0	0	0	0	0	0	0	0	0	0	0	0	0	0	0	0	0	0	0	0	0	0	0	0	0	0	0	0	0	0	0	0	0	0	0	0	0	multiple	end_to_end	1	236	superkingdom:Eukaryota;phylum:Rhodophyta;class:Florideophyceae;order:Rhodymeniales;family:Champiaceae;genus:Neogastroclonium;species:Neogastroclonium subarticulatum;	superkingdom:100.0;phylum:77.4927736608;class:100.0;order:100.0;family:54.848348886;genus:54.848348886;species:54.848348886;	3632620;3618050;3633222;3569574;2641687;KM254837.1;3371760;3467209;3569620;3632579;3467162;3467342;KU687671.1;3648752;3628398;3628356;2641690;3467125;KM254736.1;KM254679.1;2641688;2641693;3373853;2641695;KU986348.1;3618163;KU687694.1;3569738;2641689;KU687681.1;KU687738.1;3618140;2641694;KU687577.1;KM254416.1;2641692;3618182;2641691;3414742;3827459;KJ168046.1;3827461;KJ179926.1;3827460
forward_CO1_623	TTTAAGTGCATTACCAATGGCACAACCAGGTTCTGGTATGGGCATGACCTTATGGTTGGTTTCGATGGCTATTTTTATTGCATCGTCATTATTGGGTTCATTGAACTATATCGTGACCATAATCAATTTAAGAACTAAGGGAATGTCAATGACAAGATTACCTTTAACCATATGGGCTTTCTTTGTTACTGCGATTATTGGTGTGATTTCTTTTCCAGTGCTACTTTCAGC			0	0	0	0	0	0	0	0	0	0	0	0	0	0	0	0	0	0	0	0	0	0	0	0	0	0	0	0	0	0	0	0	0	0	0	0	0	0	0	0	0	0	0	1	0	0	0	1	0	0	0	0	0	0	0	0	0	0	0	0	0	0	0	0	0	0	0	0	0	0	0	0	0	0	0	0	0	0	0	0	0	0	0	0	0	0	0	0	0	0	0	0	0	0	0	0	0	0	0	0	0	0	0	0	0	0	0	0	0	0	0	0	0	0	0	0	0	0	0	0	0	0	0	0	0	0	single	local	0.828402	231	Unclassified
forward_CO1_624	GCTCAGTGCTATACAAAGTCATTCTGGAGGAGCTATAGAATTGTGTATCTTATCCCTTCATATAGCAGGTGCCAGTTCAATTTTAGGAGCTGTTAATTTTATAGTTACCATATTAAATATGAGAAATCCCGGACAAGGTTATCATAAAATGCCTTTGTTCGTATGGTCTATTTTAATTACTGCTGTATTGTTGCTTTTAGCTGTCCCTGTCCTTGCAGGTGCTATCACGATGTTATTAAC			0	0	0	0	0	0	0	0	0	0	0	0	0	0	0	0	0	0	0	0	0	0	0	0	0	0	0	0	0	0	0	0	0	0	0	0	0	0	0	0	0	0	0	0	0	0	2	0	0	0	0	0	0	0	0	0	0	0	0	0	0	0	0	0	0	0	0	0	0	0	0	0	0	0	0	0	0	0	0	0	0	0	0	0	0	0	0	0	0	0	0	0	0	0	0	0	0	0	0	0	0	0	0	0	0	0	0	0	0	0	0	0	0	0	0	0	0	0	0	0	0	0	0	0	0	0	multiple	local	1	240	superkingdom:Eukaryota;phylum:Rhodophyta;class:Compsopogonophyceae;order:Erythropeltidales;family:Erythrotrichiaceae;genus:Smithora;species:Smithora naiadum;	superkingdom:100.0;phylum:88.3333333333;class:100.0;order:100.0;family:59.9833333333;genus:71.65;species:71.65;	KM254610.1;3618126;KM254288.1;3618112;3528706;3478273;3473098;3618291;4048550;3478315;3478064;3367094;3634135;3628414;4050609;KM254664.1;3618174;3634110
forward_CO1_625	TTAAGTTCTAATATAGCGCACGGCCCCAAAAGGGTCGATTGCGCCATTTTCAGCTTACATTTAGCCGGGGTGAGATCCATTTTAGGTAGAATTAATTTTATTTGTACGTGCCTCAACATACGAAGTAAGCATATTACATATGACCGCTTACCCCTTTTTGTATGAAGGGTGGTCTTAACAACTATCTTGTTAGTTATTGCCCTTCCGGTCCTAGCTGGTGCTATTACCATGCTGTTATTAGAC			0	0	0	0	0	0	0	0	0	0	0	0	0	0	0	0	0	0	0	0	0	0	0	0	0	0	0	0	0	0	0	0	0	0	0	0	0	0	0	0	0	0	0	0	0	0	2	0	0	0	0	0	0	0	0	0	0	0	0	0	0	0	0	0	0	0	0	0	0	0	0	0	0	0	0	0	0	0	0	0	0	0	0	0	0	0	0	0	0	0	0	0	0	0	0	0	0	0	0	0	0	0	0	0	0	0	0	0	0	0	0	0	0	0	0	0	0	0	0	0	0	0	0	0	0	0	multiple	local	1	243	Unclassified
forward_CO1_626	GCTCAGTGCTATACAAAGTCATTCTGGAGGAGCTATAGAATTGTGTATCTTATCCCTTCATATAGCAGGTGCCAGTTCAATTTTAGGAGCTGTTAATTTTATAGTTACCATATTAAATATGAGAAATCCCGGACAAGGTTATCATAAAATGCCTTTGTTCGTATGGTCTATTTTAATTACTGCTGTATTGTTGCTTTTAGCTGTCCCTGTCCTTGCAGGTGCTATCACGATGTTATTAA			0	0	0	0	0	0	0	0	0	0	0	0	0	0	0	0	0	0	0	0	0	0	0	0	0	0	0	0	0	0	0	0	0	0	0	0	0	0	0	0	0	0	0	0	0	0	1	0	0	0	1	0	0	0	0	0	0	0	0	0	0	0	0	0	0	0	0	0	0	0	0	0	0	0	0	0	0	0	0	0	0	0	0	0	0	0	0	0	0	0	0	0	0	0	0	0	0	0	0	0	0	0	0	0	0	0	0	0	0	0	0	0	0	0	0	0	0	0	0	0	0	0	0	0	0	0	multiple	local	1	239	superkingdom:Eukaryota;phylum:NA;class:Compsopogonophyceae;order:Erythropeltidales;family:Erythropeltidaceae;genus:Smithora;species:Smithora naiadum;	superkingdom:100.0;phylum:48.5;class:100.0;order:100.0;family:100.0;genus:100.0;species:100.0;	3618112;3618126;KM254288.1;KM254610.1;3528706;3478315;3618291;3473098;3478064;3478273;4048550;3367094;3634110;KM254664.1;3618174;3634135;3628414;4050609
forward_CO1_627	TTTATCTAGTATTCATGCACATTCTGGTGGGTCTGTAGATTTAGCTATATTTAGTTTACATATTGCTGGTGCCTCATCAATTTTAGGTGCTATTAATTTTATTACTACTATTTTAAATATGCGATCACCTTTATTAGAAATGCATAAAATACCTTTGTTTGTTTGAGCTATTCTAATTACAGCTGTTTTACTTTTATTGTCATTACCTGTATTAGCAGGAGCTATTACTATGTTATTAA			0	0	0	0	0	0	0	0	0	0	0	0	0	0	0	0	0	0	0	0	0	0	0	0	0	0	0	0	0	0	0	0	0	0	0	0	0	0	0	0	0	0	0	0	0	0	1	0	0	0	0	0	0	0	0	0	0	0	0	0	0	0	0	0	0	0	0	0	0	0	0	0	0	0	0	0	0	0	0	0	1	0	0	0	0	0	0	0	0	0	0	0	0	0	0	0	0	0	0	0	0	0	0	0	0	0	0	0	0	0	0	0	0	0	0	0	0	0	0	0	0	0	0	0	0	0	multiple	local	1	239	superkingdom:Eukaryota;phylum:Arthropoda;class:Insecta;order:Lepidoptera;family:Hesperiidae;genus:Ouleus;species:Ouleus fridericus;	superkingdom:100.0;phylum:100.0;class:100.0;order:100.0;family:100.0;genus:100.0;species:100.0;	8776065
forward_CO1_628	ATTGAGTGCATTACCAATGGCACAACCAGGTTCTGGTATGGGTATGACCTTATGGTTGGTTTCGATGGCTATTTTTATTGCATCATCATTATTGGGTTCATTGAACTATATCGTGACCATAATCAATTTAAGAACTAAGGGAATGTCTATGACAAGATTACCTTTAACCATATGGGCTTTCTTTGTTACTGCGATAATTGGTGTGGTTTCTTTTCCAGTTCTACTTTCAGCGGCATTGTTGT			0	0	0	0	0	0	0	0	0	0	0	0	0	0	0	0	0	0	0	0	0	0	0	0	0	0	0	0	0	0	0	0	0	0	0	0	0	0	0	0	0	0	0	0	0	0	0	2	0	0	0	0	0	0	0	0	0	0	0	0	0	0	0	0	0	0	0	0	0	0	0	0	0	0	0	0	0	0	0	0	0	0	0	0	0	0	0	0	0	0	0	0	0	0	0	0	0	0	0	0	0	0	0	0	0	0	0	0	0	0	0	0	0	0	0	0	0	0	0	0	0	0	0	0	0	0	multiple	local	0.84322	242	superkingdom:Bacteria;phylum:Bacteroidetes;class:Flavobacteriia;order:Flavobacteriales;family:Flavobacteriaceae;genus:Cellulophaga;species:Cellulophaga lytica;	superkingdom:100.0;phylum:100.0;class:100.0;order:100.0;family:100.0;genus:98.0;species:98.0;	CP002534.1;CP015172.1;CP009239.1;HG315671.1
forward_CO1_629	ATTGAGTGCATTACCAATGGCACAACCAGGTTCTGGTATGGGTATGACCTTATGGTTAGTTTCGATGGCTATTTTTATTGCATCGTCATTATTGGGTTCATTGAACTATATCGTGACCATAATCAATTTAAGAACTAAGGGAATGTCTATGACAAGATTACCTTTAACCATTTGGGCTTTCTTTGTTACTGCGATTATTGGTGTGATTTCTTTTCCAGTTCTACTTTCAGCGGCATTGTTGTT			0	0	0	0	0	0	0	0	0	0	0	0	0	0	0	0	0	0	0	0	0	0	0	0	0	0	0	0	0	0	0	0	0	0	0	0	0	0	0	0	0	0	0	0	0	0	0	1	1	0	0	0	0	0	0	0	0	0	0	0	0	0	0	0	0	0	0	0	0	0	0	0	0	0	0	0	0	0	0	0	0	0	0	0	0	0	0	0	0	0	0	0	0	0	0	0	0	0	0	0	0	0	0	0	0	0	0	0	0	0	0	0	0	0	0	0	0	0	0	0	0	0	0	0	0	0	multiple	local	0.840206	243	superkingdom:Bacteria;phylum:Bacteroidetes;class:Flavobacteriia;order:Flavobacteriales;family:Flavobacteriaceae;genus:Cellulophaga;species:Cellulophaga lytica;	superkingdom:100.0;phylum:100.0;class:100.0;order:100.0;family:100.0;genus:100.0;species:100.0;	CP015172.1;CP002534.1;CP009239.1
forward_CO1_630	TTAAGTGCATTACCAATGGCACAACCAGGTTCTGGTATGGGCATGACCTTATGGTTGGTTTCGATGGCTATTTTTATTGCATCGTCATTATTGGGTTCATTGAACTATATCGTGACCATAATCAATTTAAGAACTAAGGGAATGTCTATGACAAGATTACCTTTGACCATTTGGGCTTTCTTTGTTACTGCGATTATTGGTGTGATTTCTTTTCCAGTTCTACTTTCAGCGGCATTGTTGTT			0	0	0	0	0	0	0	0	0	0	0	0	0	0	0	0	0	0	0	0	0	0	0	0	0	0	0	0	0	0	0	0	0	0	0	0	0	0	0	0	0	0	0	0	0	0	0	1	0	1	0	0	0	0	0	0	0	0	0	0	0	0	0	0	0	0	0	0	0	0	0	0	0	0	0	0	0	0	0	0	0	0	0	0	0	0	0	0	0	0	0	0	0	0	0	0	0	0	0	0	0	0	0	0	0	0	0	0	0	0	0	0	0	0	0	0	0	0	0	0	0	0	0	0	0	0	multiple	local	0.835443	242	superkingdom:Bacteria;phylum:Bacteroidetes;class:Flavobacteriia;order:Flavobacteriales;family:Flavobacteriaceae;genus:Cellulophaga;species:Cellulophaga lytica;	superkingdom:100.0;phylum:100.0;class:100.0;order:100.0;family:100.0;genus:100.0;species:100.0;	CP015172.1;CP009239.1;CP002534.1
forward_CO1_631	CTTAAGAACAACTTTTCACCCCGGGACAGCTGTCGACTCAGCTATTTTCTCTCTCCATTTGGCTGGTGTCTCTTCAATTTTAGGGGCAGTAAATTTTATTAGCACAGTAGGTAACATGCGTACATTCGGGCTTATCCTAGACCGGACCCCTTTATTCCCCTGATCGGTGCTTATTACAGCAATTCTCTTACTTTTATCCCTCCCAGTTTTAGCTGGGGCCATTACGATGCTCCTTACAGACCG			0	0	0	0	0	0	0	0	0	0	0	0	0	0	0	0	0	0	0	0	0	0	0	0	0	0	0	0	0	0	0	0	0	0	0	0	0	0	0	0	0	0	0	0	0	0	0	0	2	0	0	0	0	0	0	0	0	0	0	0	0	0	0	0	0	0	0	0	0	0	0	0	0	0	0	0	0	0	0	0	0	0	0	0	0	0	0	0	0	0	0	0	0	0	0	0	0	0	0	0	0	0	0	0	0	0	0	0	0	0	0	0	0	0	0	0	0	0	0	0	0	0	0	0	0	0	multiple	local	1	243	Unclassified
forward_CO1_632	TTAAGAACAACTTTTCACCCCGGGACAGCTGTCGACTCAGCTATTTTCTCTCTCCATTTGGCTGGTGTCTCTTCAATTTTAGGGGCAGTAAATTTTATTAGCACAGTAGGTAACATGCGTACATTCGGGCTTATCCTAGACCGGACCCCTTTATTCCCCTGATCGGTGCTTATTACAGCAATTCTCTTACTTTTATCCCTCCCAGTTTTAGCTGGGGCCATTACGATGCTCCTTACAGACCGAA			0	0	0	0	0	0	0	0	0	0	0	0	0	0	0	0	0	0	0	0	0	0	0	0	0	0	0	0	0	0	0	0	0	0	0	0	0	0	0	0	0	0	0	0	0	0	0	0	2	0	0	0	0	0	0	0	0	0	0	0	0	0	0	0	0	0	0	0	0	0	0	0	0	0	0	0	0	0	0	0	0	0	0	0	0	0	0	0	0	0	0	0	0	0	0	0	0	0	0	0	0	0	0	0	0	0	0	0	0	0	0	0	0	0	0	0	0	0	0	0	0	0	0	0	0	0	multiple	local	1	244	Unclassified
forward_CO1_633	TTTAAGTGCATTACCAATGGCACAACCAGGTTCTGGTATGGGCATGACCTTATGGTTGGTTTCGATGGCTATTTTTATTGCATCGTCATTATTGGGTTCATTGAACTATATCGTGACCATAATCAATTTAAGAACTAAGGGAATGTCAATGACAAGATTACCTTTAACCATATGGGCTTTCTTTGTTACTGCGATTATTGGTGTGATTTCTTTTCCAGTGCTACTTTCAGCGGCATTGTTGT			0	0	0	0	0	0	0	0	0	0	0	0	0	0	0	0	0	0	0	0	0	0	0	0	0	0	0	0	0	0	0	0	0	0	0	0	0	0	0	0	0	0	0	0	0	0	0	0	1	1	0	0	0	0	0	0	0	0	0	0	0	0	0	0	0	0	0	0	0	0	0	0	0	0	0	0	0	0	0	0	0	0	0	0	0	0	0	0	0	0	0	0	0	0	0	0	0	0	0	0	0	0	0	0	0	0	0	0	0	0	0	0	0	0	0	0	0	0	0	0	0	0	0	0	0	0	single	local	0.828402	242	Unclassified
forward_CO1_634	CTTATCTAGAAACATCGCCCATGCCGGCCCATCTGTTGACCTAGCTATTTTCTCGCTTCATCTAGCCGGAGTGAGCTCAATTCTTGGGGCATTAAACTTCATTACTACTGTTGCCAATATACGCTGGAAGGGGCTGCTCCTCGAACGCATCCCCTTGTTTGTTTGAGCCGTTAAGATCACAGCTGTTTTACTATTACTTTCCCTGCCTGTCCTAGCCGGAGCCATCACTATATTACTTACAGACCG			0	0	0	0	0	0	0	0	0	0	0	0	0	0	0	0	0	0	0	0	0	0	0	0	0	0	0	0	0	0	0	0	0	0	0	0	0	0	0	0	0	0	0	0	0	0	0	0	0	2	0	0	0	0	0	0	0	0	0	0	0	0	0	0	0	0	0	0	0	0	0	0	0	0	0	0	0	0	0	0	0	0	0	0	0	0	0	0	0	0	0	0	0	0	0	0	0	0	0	0	0	0	0	0	0	0	0	0	0	0	0	0	0	0	0	0	0	0	0	0	0	0	0	0	0	0	multiple	local	1	246	Unclassified
forward_CO1_635	ATTGGCAGGTACTGGATCTCATGGTTCTGGTAGTATTGATGCAGCTATTTTCTCGTTGCATGTTGCAGGTCTGAGTAGTATCTTGGGTTCATTGAATATGTTGATGACTGCAATTGCTTTGAAGGGAGAGGGTACTAGTATGGATATGTATGTTTGGAGTGTATGTATTACTGCAGTACTGTTGTTGCTGGCTCTACCTGTGTTGGCAGGTGGTATTACTATGC			0	0	0	0	0	0	0	0	0	0	0	0	0	0	0	0	0	0	0	0	0	0	0	0	0	0	0	0	0	0	0	0	0	0	0	0	0	0	0	0	0	0	0	0	0	0	0	0	0	1	0	0	1	0	0	0	0	0	0	0	0	0	0	0	0	0	0	0	0	0	0	0	0	0	0	0	0	0	0	0	0	0	0	0	0	0	0	0	0	0	0	0	0	0	0	0	0	0	0	0	0	0	0	0	0	0	0	0	0	0	0	0	0	0	0	0	0	0	0	0	0	0	0	0	0	0	multiple	local	0.967742	224	Unclassified
forward_CO1_636	TCTATCTGCTGGTATTGCACATGCTGGGGCTTCTGTAGATTTAAGAATTTTTTCTCTTCATTTGGCTGGTATTTCATCTATTTTGGGTGCTATTAATTTCATCACTACAATTATCAATATACGATCACAAGGCATAACCTTAGACCGAATTCCTTTATTTGCATGGGCGGTGGGGATCACGGCCCTTCTATTGCTTTTAAGTTTGCC			0	0	0	0	0	0	0	0	0	0	0	0	0	0	0	0	0	0	0	0	0	0	0	0	0	0	0	0	0	0	0	0	0	0	0	0	0	0	0	0	0	0	0	0	0	0	0	0	0	1	0	0	0	0	0	0	0	0	0	0	0	0	0	0	0	0	0	0	0	0	0	0	0	0	0	0	0	0	0	0	0	0	0	0	0	0	0	0	0	0	0	0	0	0	0	0	0	0	0	0	0	0	0	0	0	0	0	1	0	0	0	0	0	0	0	0	0	0	0	0	0	0	0	0	0	0	multiple	local	1	207	superkingdom:Eukaryota;phylum:Arthropoda;class:Branchiopoda;order:Diplostraca;family:Moinidae;genus:NA;species:Moinidae sp. SHSY150114a;	superkingdom:100.0;phylum:100.0;class:100.0;order:100.0;family:79.3333333333;genus:79.3333333333;species:79.3333333333;	KU720116.1;9943058;KU720126.1
forward_CO1_637	ATTGAGTGCATTACCAATGGCACAACCTGGTTCAGGTATGGGTATGACCTTATGGTTGGTTTCGATGGCTATTTTTATTGCATCGTCATTATTGGGTTCATTGAACTATATCGTGACCATAATCAATTTAAGAACTAAGGGAATGTCTATGACAAGATTACCTTTAACCAT			0	0	0	0	0	0	0	0	0	0	0	0	0	0	0	0	0	0	0	0	0	0	0	0	0	0	0	0	0	0	0	0	0	0	0	0	0	0	0	0	0	0	0	0	0	0	0	0	0	0	0	1	1	0	0	0	0	0	0	0	0	0	0	0	0	0	0	0	0	0	0	0	0	0	0	0	0	0	0	0	0	0	0	0	0	0	0	0	0	0	0	0	0	0	0	0	0	0	0	0	0	0	0	0	0	0	0	0	0	0	0	0	0	0	0	0	0	0	0	0	0	0	0	0	0	0	multiple	local	0.87037	171	superkingdom:Bacteria;phylum:Bacteroidetes;class:Flavobacteriia;order:Flavobacteriales;family:Flavobacteriaceae;genus:Cellulophaga;species:Cellulophaga lytica;	superkingdom:100.0;phylum:100.0;class:100.0;order:100.0;family:100.0;genus:98.0;species:98.0;	CP009239.1;CP002534.1;CP015172.1;HG315671.1
forward_CO1_638	TCTAAGAAATTTTCTTTTCCAAAGAGGATCTTCCGTAGATTTAACAATTTTTAGTTTACATTTAGCTGGTGTTAGTTCTATTTTAGGGGGAATTAATTTTTTATGTACTATTTTTAACATACGTTTACCTTTTATAAAACTTGAAAAAACTCCTCTATTTGTTTGAAGTCTTTTAATTACTGTATTTCTTTTAGTTCTGAGTCTTCCTGTTTTAGCTGGAGGGATCACAATACTATTAACAG			0	0	0	0	0	0	0	0	0	0	0	0	0	0	0	0	0	0	0	0	0	0	0	0	0	0	0	0	0	0	0	0	0	0	0	0	0	0	0	0	0	0	0	0	0	0	0	0	0	0	0	0	0	1	0	0	0	0	0	0	0	0	0	0	0	0	0	0	0	0	0	0	0	0	0	0	0	0	0	0	0	0	0	0	0	0	0	1	0	0	0	0	0	0	0	0	0	0	0	0	0	0	0	0	0	0	0	0	0	0	0	0	0	0	0	0	0	0	0	0	0	0	0	0	0	0	multiple	local	1	242	Unclassified
forward_CO1_639	TTTAAGTGCATTACCACAAGCAATGTCTGGTTCAGGATTAGGAATGACTTTATGGTTGGTTTCTATGGCTATATTTATTGCTTCTTCATTATTAGGATCATTAAATTATATAGTTACAGTTCTAAACTTAAGAACTAAAGGAATGAAGATGACAAGACTTCCTTTAACTATTTGGGCATTTTTCGTTACTGCTATTATTGGTGTAATTTCATTCCCAGTATTATTGTCGGCAGCATTGTTATTAGT			0	0	0	0	0	0	0	0	0	0	0	0	0	0	0	0	0	0	0	0	0	0	0	0	0	0	0	0	0	0	0	0	0	0	0	0	0	0	0	0	0	0	0	0	0	0	0	0	0	0	0	0	0	1	0	0	0	0	0	0	0	0	0	0	0	0	0	0	0	0	0	0	0	0	0	0	0	0	0	0	1	0	0	0	0	0	0	0	0	0	0	0	0	0	0	0	0	0	0	0	0	0	0	0	0	0	0	0	0	0	0	0	0	0	0	0	0	0	0	0	0	0	0	0	0	0	multiple	local	0.85124	246	superkingdom:Bacteria;phylum:Bacteroidetes;class:Flavobacteriia;order:Flavobacteriales;family:Flavobacteriaceae;genus:Polaribacter;species:Polaribacter sp. KT25b;	superkingdom:100.0;phylum:100.0;class:100.0;order:100.0;family:100.0;genus:99.75;species:55.0833333333;	CP019704.1;LT629752.1;LT670850.1;CP019331.1;CP013355.1
forward_CO1_640	CTCTCGAGAAATATTGCTCATGGGGGCCCGGCGGTTGACATGGCTATTTTTTCACTTCATTTAGCTGGTATTTCGTCTATTATGGCCTCTATGAATTTCTTAGTGACTGTTTATAATATGCGAACATCTTCTATAATTATGGAGCGGGTTACTTTATTAGTTTGGTCTCTTTCTATTACGGCTATGTTATTAATTGGGTCTCTTCCTGTGTTAGCTGCTGGGATTACTATATTATTAA			0	0	0	0	0	0	0	0	0	0	0	0	0	0	0	0	0	0	0	0	0	0	0	0	0	0	0	0	0	0	0	0	0	0	0	0	0	0	0	0	0	0	0	0	0	0	0	0	0	0	0	0	0	0	0	1	0	1	0	0	0	0	0	0	0	0	0	0	0	0	0	0	0	0	0	0	0	0	0	0	0	0	0	0	0	0	0	0	0	0	0	0	0	0	0	0	0	0	0	0	0	0	0	0	0	0	0	0	0	0	0	0	0	0	0	0	0	0	0	0	0	0	0	0	0	0	multiple	end_to_end	1	238	superkingdom:Eukaryota;phylum:Annelida;class:Polychaeta;order:NA;family:Capitellidae;genus:Capitella;species:Capitella capitata;	superkingdom:100.0;phylum:100.0;class:100.0;order:50.0;family:100.0;genus:100.0;species:50.0;	9724305;9724141;9724586;9724581;9724583;9724589;9724588;9724580;9724584;9724582;9724587;9724579;9724585;9724595;9724594;9724593;9724590;9724592;9724591;KX286329.1;KU050701.1
forward_CO1_641	TTATCAAGAATTTTAGGACATAGGGGGAACTCTGTTGATTTTGCTATTTTTAGGCTTCATTTAGCGGGAGTTTCTTCAATTTTAGGGGGTATTAACTTTATAGTTACTTTATGAAATACACGGAGGTTGGAGTATAATTTTGAAAAAATTAGTCTTTTTGTTTGGAGGATTATTATTACTGTTGTTTTACTAGTCCTTTCTCTTCCTGTGTTAGCTAGAGGAATTACTATGCTTTTA			0	0	0	0	0	0	0	0	0	0	0	0	0	0	0	0	0	0	0	0	0	0	0	0	0	0	0	0	0	0	0	0	0	0	0	0	0	0	0	0	0	0	0	0	0	0	0	0	0	0	0	0	0	0	0	1	0	0	0	0	0	0	0	0	0	0	0	0	0	0	0	1	0	0	0	0	0	0	0	0	0	0	0	0	0	0	0	0	0	0	0	0	0	0	0	0	0	0	0	0	0	0	0	0	0	0	0	0	0	0	0	0	0	0	0	0	0	0	0	0	0	0	0	0	0	0	multiple	local	1	237	superkingdom:Eukaryota;phylum:Nematoda;class:Adenophorea;order:Monhysterida;family:Xyalidae;genus:NA;species:NA;	superkingdom:100.0;phylum:100.0;class:100.0;order:100.0;family:100.0;genus:100.0;species:100.0;	3404985
forward_CO1_642	TTTATCCGGTATCCAAGCTCATTCAGGAGGTTCGGTTGATTTAGCAATCTTTAGTTTACATTTAGCTGGTGCTTCTTCAATTTTAGGTGCAATTAATTTTATTACTACAGTTTTTAATATGAGATCTCCTCATTTAGAAATGCATAAAATACCTCTATTTGTTTGAGCTGTTTTAATAACAGCTTTCTTGTTATTATTATCATTGCCAGTCTTAGCGGGTGCAATAACTATGTTAT			0	0	0	0	0	0	0	0	0	0	0	0	0	0	0	0	0	0	0	0	0	0	0	0	0	0	0	0	0	0	0	0	0	0	0	0	0	0	0	0	0	0	0	0	0	0	0	0	0	0	0	0	0	0	0	0	1	0	0	0	0	0	0	0	0	0	0	0	0	0	0	0	0	0	0	0	0	0	0	0	1	0	0	0	0	0	0	0	0	0	0	0	0	0	0	0	0	0	0	0	0	0	0	0	0	0	0	0	0	0	0	0	0	0	0	0	0	0	0	0	0	0	0	0	0	0	multiple	local	0.970588	236	superkingdom:Eukaryota;phylum:Cnidaria;class:Hydrozoa;order:Leptothecata;family:Campanulariidae;genus:Obelia;species:Obelia geniculata;	superkingdom:100.0;phylum:100.0;class:100.0;order:98.75;family:98.75;genus:83.35;species:83.35;	3121718;AY530395.1;AY530413.1;8953600;8953630;6233220
forward_CO1_643	ATTATCTAGTATTGAATACCACTCTGGTGGATCTGTTGATTTAGCTATTTTCTCTTTACATTTAGCTGGTATTTCGTCTATTTTAGGAGCTATGAACTTTATTACTACCATTTTAAATATGAGAGCACCTGGTATGACAATGCATAGATTACCACTTTTTGTTTGAGCTGTTTTCGTAACTGCTATATTATTATTACTATCTTTACCAGTTCTTGCGGGTGCAATTACTATGTTATTA			0	0	0	0	0	0	0	0	0	0	0	0	0	0	0	0	0	0	0	0	0	0	0	0	0	0	0	0	0	0	0	0	0	0	0	0	0	0	0	0	0	0	0	0	0	0	0	0	0	0	0	0	0	0	0	0	0	1	0	0	0	0	0	0	0	0	0	0	0	0	0	0	0	0	0	0	1	0	0	0	0	0	0	0	0	0	0	0	0	0	0	0	0	0	0	0	0	0	0	0	0	0	0	0	0	0	0	0	0	0	0	0	0	0	0	0	0	0	0	0	0	0	0	0	0	0	multiple	local	1	238	superkingdom:Eukaryota;phylum:Mollusca;class:Gastropoda;order:Stylommatophora;family:Helicarionidae;genus:Kaliella;species:Kaliella dendrophila;	superkingdom:100.0;phylum:100.0;class:100.0;order:100.0;family:100.0;genus:100.0;species:100.0;	6730339
forward_CO1_644	CTTATCAAGAATTTTAGGACATAGGGGGAACTCTGTTGATTTTGCTATTTTTAGGCTTCATTTAGCGGGAGTTTCTTCAATTTTAGGAGGTATTAACTTTATAGTTACTTTATGAAATACACGGAGGTTGGAATATAATTTTGAAAAAATTAGTCTTTTTGTTTGGAGGATTATTATTACTGTTGTTTTATTAGTCCTTTCTCTTCCTGTGTTAGCTAGAGGAATTACTATACTTTT			0	0	0	0	0	0	0	0	0	0	0	0	0	0	0	0	0	0	0	0	0	0	0	0	0	0	0	0	0	0	0	0	0	0	0	0	0	0	0	0	0	0	0	0	0	0	0	0	0	0	0	0	0	0	0	0	0	1	0	0	0	0	0	0	0	1	0	0	0	0	0	0	0	0	0	0	0	0	0	0	0	0	0	0	0	0	0	0	0	0	0	0	0	0	0	0	0	0	0	0	0	0	0	0	0	0	0	0	0	0	0	0	0	0	0	0	0	0	0	0	0	0	0	0	0	0	multiple	local	1	237	Unclassified
forward_CO1_645	TTATCAAGAATTTTAGGACATAGGGGGAACTCTGTTGATTTTGCTATTTTTAGGCTTCATTTAGCGGGAGTTTCTTCAATTTTAGGAGGTATTAACTTTATAGTTACTTTATGAAATACACGGAGGTTGGAATATAATTTTGAAAAAATTAGTCTTTTTGTTTGGAGGATTATTATTACTGTTGTTTTATTAGTCCTTTCTCTTCCTGTGTTAGCTAGAGGAATTACTATACTT			0	0	0	0	0	0	0	0	0	0	0	0	0	0	0	0	0	0	0	0	0	0	0	0	0	0	0	0	0	0	0	0	0	0	0	0	0	0	0	0	0	0	0	0	0	0	0	0	0	0	0	0	0	0	0	0	0	1	0	0	0	0	0	0	0	0	0	0	0	0	0	0	0	1	0	0	0	0	0	0	0	0	0	0	0	0	0	0	0	0	0	0	0	0	0	0	0	0	0	0	0	0	0	0	0	0	0	0	0	0	0	0	0	0	0	0	0	0	0	0	0	0	0	0	0	0	multiple	local	1	234	superkingdom:Eukaryota;phylum:Nematoda;class:Adenophorea;order:Monhysterida;family:Xyalidae;genus:NA;species:NA;	superkingdom:100.0;phylum:100.0;class:100.0;order:100.0;family:100.0;genus:100.0;species:100.0;	3404985
forward_CO1_646	ATTATCTGGAGCTATCGCTCATTCAGGTCCTGCTGTTGATTTAGCTATATTTAGTTTACATTTAGCGGGTGTTGCTTCTATTTCAGGGGCTATCAATTTTATATCTACTATATTTAACATGCGAGCTAGGGGTATGACTATGCAGCGATTGCCTTTATTTGTTTGGTCTATTCTAATTACCGCCTTTTTATTACTATTGTCTTTGCCAGTTTTAGCTGGAGGTATTACTATGCTTTTG			0	0	0	0	0	0	0	0	0	0	0	0	0	0	0	0	0	0	0	0	0	0	0	0	0	0	0	0	0	0	0	0	0	0	0	0	0	0	0	0	0	0	0	0	0	0	0	0	0	0	0	0	0	0	0	0	0	0	2	0	0	0	0	0	0	0	0	0	0	0	0	0	0	0	0	0	0	0	0	0	0	0	0	0	0	0	0	0	0	0	0	0	0	0	0	0	0	0	0	0	0	0	0	0	0	0	0	0	0	0	0	0	0	0	0	0	0	0	0	0	0	0	0	0	0	0	multiple	local	1	238	Unclassified
forward_CO1_647	ATTATCTGGAGCTATCGCTCATTCAGGTCCTGCTGTTGATTTAGCTATATTTAGTTTACATTTAGCGGGTGTTGCTTCTATTTCAGGGGCTATCAATTTTATATCTACTATATTTAACATGCGAGCTAGGGGTATGACTATGCAGCGATTGCCTTTATTTGTTTGGTCTATTCTAATTACCGCCTTTTTATTACTATTGTCTTTGCCAGTTTTAGCTGGAGGTATTACTATGCTTTTGACTGATC			0	0	0	0	0	0	0	0	0	0	0	0	0	0	0	0	0	0	0	0	0	0	0	0	0	0	0	0	0	0	0	0	0	0	0	0	0	0	0	0	0	0	0	0	0	0	0	0	0	0	0	0	0	0	0	0	0	0	2	0	0	0	0	0	0	0	0	0	0	0	0	0	0	0	0	0	0	0	0	0	0	0	0	0	0	0	0	0	0	0	0	0	0	0	0	0	0	0	0	0	0	0	0	0	0	0	0	0	0	0	0	0	0	0	0	0	0	0	0	0	0	0	0	0	0	0	multiple	local	1	245	Unclassified
forward_CO1_648	ATTAGCAGGAATTGAATTTCATTCTGGAGGATCAGTTGATTTAGCTATATTTAGTTTACATTTAGCAGGAACATCGTCAATTTTGGGTTCAATTAATTTTATTACTACAGTAATAAATATGAGAACACCTGGATTACGATTTCATAGAATTCCATTATTTGTTTGAGCAATTTTTGTTACTGCATTTTTATTATTATTATCTTTACCTGTATTAGCTGGTGCAATAACTATGTTATTA			0	0	0	0	0	0	0	0	0	0	0	0	0	0	0	0	0	0	0	0	0	0	0	0	0	0	0	0	0	0	0	0	0	0	0	0	0	0	0	0	0	0	0	0	0	0	0	0	0	0	0	0	0	0	0	0	0	0	1	0	0	0	0	0	0	0	0	0	0	0	0	0	0	0	0	0	0	0	0	0	0	0	1	0	0	0	0	0	0	0	0	0	0	0	0	0	0	0	0	0	0	0	0	0	0	0	0	0	0	0	0	0	0	0	0	0	0	0	0	0	0	0	0	0	0	0	multiple	local	1	238	superkingdom:Eukaryota;phylum:Arthropoda;class:Branchiopoda;order:Diplostraca;family:NA;genus:NA;species:NA;	superkingdom:100.0;phylum:49.5;class:49.5;order:49.5;family:49.5;genus:49.5;species:49.5;	2804021;3404258;KJ654028.1;KX258816.1;KX665219.1;KX258814.1;3468467;HQ422996.1;6285195;GU223886.1;HQ422613.1;HQ423050.1;HQ422752.1;6283785;6283766;HQ422749.1;4010260;9721300;9091879;9721308;9721320;9091882;6591167;KX665255.1;7771930;9091870;9721295
forward_CO1_649	TTTATCTAGTATTCAAGCACATTCAGGAGGTTCTGTAGATTTAGCTATATTTAGTTTACATATAGCAGGTGCTTCTTCTTTATTAGGTGCTATTAATTTTATAACAACAATTTTTAATATGAGATCACCTTTATTAGAAATGCATAAAATACCTTTATTTGTTTGAGCTATTTTAATTACAGCTTTTTTACTTTTATTATCTTTACCTGTATTAGCGGGTGCTATTACAATG			0	0	0	0	0	0	0	0	0	0	0	0	0	0	0	0	0	0	0	0	0	0	0	0	0	0	0	0	0	0	0	0	0	0	0	0	0	0	0	0	0	0	0	0	0	0	0	0	0	0	0	0	0	0	0	0	0	0	1	0	0	0	0	0	0	0	0	0	0	0	0	0	0	0	0	0	0	0	0	0	0	0	0	1	0	0	0	0	0	0	0	0	0	0	0	0	0	0	0	0	0	0	0	0	0	0	0	0	0	0	0	0	0	0	0	0	0	0	0	0	0	0	0	0	0	0	multiple	local	0.956522	232	superkingdom:Eukaryota;phylum:NA;class:Oomycetes;order:Myzocytiopsidales;family:Myzocytiopsidaceae;genus:Chlamydomyzium;species:Chlamydomyzium dictyuchoides;	superkingdom:100.0;phylum:99.0;class:99.0;order:99.0;family:99.0;genus:99.0;species:99.0;	KT257398.1;LM994988.1
forward_CO1_650	GCTATCAGGTATAACAGCACATTCAGGTGGAGCTGTAGATTTAGCAATTTTTAGTTTACACCTTTCAGGAGCTTCTTCTATATTAGGAGCTATAAATTTTATTAGTACTATTTTTAATATGAGAGTAAAAAGCTTATCTTTTCATAAATTACCTTTATTTGTTTGGGCGGTTTTAATTACAGCTTTTTTATTACTTTTATCTTTACCTGTTTTAGCAGGAGCAATAACGATGCTATTAAC			0	0	0	0	0	0	0	0	0	0	0	0	0	0	0	0	0	0	0	0	0	0	0	0	0	0	0	0	0	0	0	0	0	0	0	0	0	0	0	0	0	0	0	0	0	0	0	0	0	0	0	0	0	0	0	0	0	0	0	2	0	0	0	0	0	0	0	0	0	0	0	0	0	0	0	0	0	0	0	0	0	0	0	0	0	0	0	0	0	0	0	0	0	0	0	0	0	0	0	0	0	0	0	0	0	0	0	0	0	0	0	0	0	0	0	0	0	0	0	0	0	0	0	0	0	0	multiple	local	0.95122	240	superkingdom:Eukaryota;phylum:Bacillariophyta;class:Fragilariophyceae;order:Fragilariales;family:Fragilariaceae;genus:Asterionella;species:Asterionella formosa;	superkingdom:100.0;phylum:98.3333333333;class:98.3333333333;order:98.3333333333;family:98.3333333333;genus:98.3333333333;species:98.3333333333;	KY021079.1;KM202118.1;KM820894.1;KJ671752.1;JN029523.1;HQ423123.1;2812848;2803253;HQ708195.1;HF562262.1;KX405005.1
forward_CO1_651	TCTTTCTGGGATTATTGCTCACGGTGGAGGAAGAGTAGATTTTGCTATTTTCTCCCTTCACTTAGCCGGAGCTTCTTCTATTTTAGGAGCTATTAATTTTATTTCCACTACCCTTAATATGCGAGGGCCGGGAGTAACTTTTGAGCGGCTGCCTCTATTTGTGTGAGCGGCTGTTATTACAGTAGTTTTACTTCTACTTTCTCTTCCAGTTTTCGCTGGAGCAATTACTATGCTTT			0	0	0	0	0	0	0	0	0	0	0	0	0	0	0	0	0	0	0	0	0	0	0	0	0	0	0	0	0	0	0	0	0	0	0	0	0	0	0	0	0	0	0	0	0	0	0	0	0	0	0	0	0	0	0	0	0	0	0	2	0	0	0	0	0	0	0	0	0	0	0	0	0	0	0	0	0	0	0	0	0	0	0	0	0	0	0	0	0	0	0	0	0	0	0	0	0	0	0	0	0	0	0	0	0	0	0	0	0	0	0	0	0	0	0	0	0	0	0	0	0	0	0	0	0	0	multiple	local	1	236	superkingdom:Eukaryota;phylum:Gastrotricha;class:NA;order:Chaetonotida;family:Chaetonotidae;genus:Chaetonotus;species:Chaetonotus cf. dispar TK146;	superkingdom:100.0;phylum:100.0;class:100.0;order:100.0;family:100.0;genus:100.0;species:100.0;	JQ798696.1
forward_CO1_652	TTATCTAGTAATATAAGTCATTCCGGTGTTTCTGTAGATTTAGCTATTTTTAGTCTACATCTTGCTGGAATTTCTTCATTATTAGGCGCTATGAATTTTATTACAACAGTTGTTAATATGAAATGTCTCAATTTAACTTGGGATATATTGCCTTTATTTGTATGGTCTGTATTAATCACAGCAATCTTGTTATTACTATCATTACCTGTTTTAGCCGGGGCAATTACAATGTTGT			0	0	0	0	0	0	0	0	0	0	0	0	0	0	0	0	0	0	0	0	0	0	0	0	0	0	0	0	0	0	0	0	0	0	0	0	0	0	0	0	0	0	0	0	0	0	0	0	0	0	0	0	0	0	0	0	0	0	0	2	0	0	0	0	0	0	0	0	0	0	0	0	0	0	0	0	0	0	0	0	0	0	0	0	0	0	0	0	0	0	0	0	0	0	0	0	0	0	0	0	0	0	0	0	0	0	0	0	0	0	0	0	0	0	0	0	0	0	0	0	0	0	0	0	0	0	multiple	local	1	235	superkingdom:Eukaryota;phylum:NA;class:Oomycetes;order:Peronosporales;family:Peronosporaceae;genus:Perofascia;species:Perofascia lepidii;	superkingdom:100.0;phylum:100.0;class:100.0;order:100.0;family:100.0;genus:100.0;species:100.0;	KJ654017.1
forward_CO1_653	GAGCCCACGAGACTCGACGTCATCTCGTATGCCGT			0	0	0	0	0	0	0	0	0	0	0	0	0	0	0	0	0	0	0	0	0	0	0	0	0	0	0	0	0	0	0	0	0	0	0	0	0	0	0	0	0	0	0	0	0	0	0	0	0	0	0	0	0	0	0	0	0	0	0	1	0	0	0	0	0	0	0	0	0	0	0	0	0	0	0	0	0	0	0	0	0	0	0	0	0	0	0	0	0	0	0	0	0	0	0	0	0	0	0	0	0	0	0	0	0	0	0	0	0	0	0	0	0	0	0	0	0	0	1	0	0	0	0	0	0	0				no_hit	not_found
forward_CO1_654	CTTTCTAGTATACATGCACATTCTGGTGGTTCTGTTGATTTAGCTATTTTTAGCTTACATATAGCAGGTGCTTCTTCATTGTTAGGTGCTATTAATTTTATAACAACAATTTTTAATATGAGATCGCCTTTATTAGAGATGCATAAAATACCTTTATTTGTTTGAGCAATATTGATAACAGCTTTTTTACTTTTATTATCTTTACCTGTTTTAGCAGGGGCTATAACAATGTTATTAA			0	0	0	0	0	0	0	0	0	0	0	0	0	0	0	0	0	0	0	0	0	0	0	0	0	0	0	0	0	0	0	0	0	0	0	0	0	0	0	0	0	0	0	0	0	0	0	0	0	0	0	0	0	0	0	0	0	0	0	0	2	0	0	0	0	0	0	0	0	0	0	0	0	0	0	0	0	0	0	0	0	0	0	0	0	0	0	0	0	0	0	0	0	0	0	0	0	0	0	0	0	0	0	0	0	0	0	0	0	0	0	0	0	0	0	0	0	0	0	0	0	0	0	0	0	0	multiple	local	1	238	Unclassified
forward_CO1_655	ACTATCAAGTATTACAGCTCATTCGGGAGGAGCTGTTGATTTAGCCATTTTTAGTTTACATTTAGCGGGAGCATCTTCTATTTTAGGAGCAATAAATTTTATTTGTACAATTACTAATATGAGATCTAAAAGTTTACCGTTTCATAGACTACCTTTATTTGCTTGGGCTATATTTCTTACTGCTTTTTTACTTTTATTATCTTTACCTGTTTTAGCTGGTGCTATAACTATGTTATTG			0	0	0	0	0	0	0	0	0	0	0	0	0	0	0	0	0	0	0	0	0	0	0	0	0	0	0	0	0	0	0	0	0	0	0	0	0	0	0	0	0	0	0	0	0	0	0	0	0	0	0	0	0	0	0	0	0	0	0	0	1	0	0	0	0	0	0	0	0	0	0	0	0	0	0	0	0	0	0	0	0	0	0	1	0	0	0	0	0	0	0	0	0	0	0	0	0	0	0	0	0	0	0	0	0	0	0	0	0	0	0	0	0	0	0	0	0	0	0	0	0	0	0	0	0	0	multiple	local	1	238	superkingdom:Eukaryota;phylum:Bacillariophyta;class:Bacillariophyceae;order:Naviculales;family:Pinnulariaceae;genus:Pinnularia;species:Pinnularia neomajor;	superkingdom:100.0;phylum:100.0;class:100.0;order:100.0;family:93.5;genus:93.5;species:54.75;	JN418687.1;JN418697.1;JN418688.1;KC911824.1;HQ317094.1;KC911821.1;KC911823.1;HQ317105.1;KC911837.1;KC911838.1;KC911822.1;KC911828.1;KC911818.1;KC911820.1;EF164932.1;JN029463.1;3431258
forward_CO1_656	ATTAAGTACAACACTTTGTCATCCGGGTCCAGCAGTAGACTTAGCTATTTTTAGTCTACACTTATCTGGAGCTGCCTCAATTTTAGGTGCAATTAATTTTATAACTACAGTTATAAATATGCGATTACCTGGTATGACAATGTATCGTTTACCATTATACGTGTGATCTTTATTTATTACATCATTCTTATTATTAATTTCTCTTCCAGTATTTGCAGGTGCAATTACCATGTT			0	0	0	0	0	0	0	0	0	0	0	0	0	0	0	0	0	0	0	0	0	0	0	0	0	0	0	0	0	0	0	0	0	0	0	0	0	0	0	0	0	0	0	0	0	0	0	0	0	0	0	0	0	0	0	0	0	0	0	0	1	0	0	0	0	0	0	0	0	0	0	0	0	0	0	0	0	0	0	0	0	0	0	0	0	0	1	0	0	0	0	0	0	0	0	0	0	0	0	0	0	0	0	0	0	0	0	0	0	0	0	0	0	0	0	0	0	0	0	0	0	0	0	0	0	0	multiple	local	1	234	Unclassified
forward_CO1_657	GTTAAGTGGGTTACCTGCACATTCAGGTAGATCTGTAGATTTAGCAATTTTCAGTTTACACTTAGCAGGTGCCTCTTCTATTTTAGGGGCTATTAACTTTATAACTACAATTTTAAATATGCGTGCTAGAGGATTATATATGCATAGATTACCTTTATTTGTATGATCTGTTTTAATTACAGCAGTTTTATTATTATTATCTTTACCTGTATTAGCAGGAGCGATAACAATGTTATTAA			0	0	0	0	0	0	0	0	0	0	0	0	0	0	0	0	0	0	0	0	0	0	0	0	0	0	0	0	0	0	0	0	0	0	0	0	0	0	0	0	0	0	0	0	0	0	0	0	0	0	0	0	0	0	0	0	0	0	0	0	1	1	0	0	0	0	0	0	0	0	0	0	0	0	0	0	0	0	0	0	0	0	0	0	0	0	0	0	0	0	0	0	0	0	0	0	0	0	0	0	0	0	0	0	0	0	0	0	0	0	0	0	0	0	0	0	0	0	0	0	0	0	0	0	0	0	multiple	local	1	239	superkingdom:Eukaryota;phylum:Rhodophyta;class:Florideophyceae;order:Ceramiales;family:NA;genus:NA;species:NA;	superkingdom:100.0;phylum:100.0;class:100.0;order:100.0;family:100.0;genus:100.0;species:100.0;	3710953
forward_CO1_658	TTTATCTGGTATTCAAGCGCATTCTGGTGGTTCTGTAGATTTAGCTATCTTTAGTTTACATTTAGCAGGTGCTTCTTCATTATTAGGTGCAATTAATTTTATAACTACTATTTTTAATATGAGAGCTCCTAATTTAGAAATGCATAAGTTACCTTTATTTGTTTGAGCAGTTTTAATAACAGCATTTTTATTATTATTATCTTTACCTGTGTTAGCGGGTGCTATAACTATGCTATT			0	0	0	0	0	0	0	0	0	0	0	0	0	0	0	0	0	0	0	0	0	0	0	0	0	0	0	0	0	0	0	0	0	0	0	0	0	0	0	0	0	0	0	0	0	0	0	0	0	0	0	0	0	0	0	0	0	0	0	0	1	0	0	0	0	0	0	0	0	0	0	0	0	0	0	0	0	0	0	0	0	0	0	0	0	0	0	0	1	0	0	0	0	0	0	0	0	0	0	0	0	0	0	0	0	0	0	0	0	0	0	0	0	0	0	0	0	0	0	0	0	0	0	0	0	0	multiple	local	1	237	superkingdom:Eukaryota;phylum:Heterokontophyta;class:Oomycota;order:Saprolegniales;family:Leptolegniaceae;genus:Leptolegnia;species:Leptolegnia caudata;	superkingdom:100.0;phylum:31.1666666667;class:31.1666666667;order:62.3333333333;family:31.1666666667;genus:62.3333333333;species:62.3333333333;	2803270;HQ708211.1;6829906;2813908;GQ844256.1;AB020223.1;GQ844258.1;GQ844259.1;GQ844254.1;GQ844257.1;6320352;6320416;GQ120018.1;6829886;LM995026.1;LM995280.1;LM995329.1;LM995132.1;EU681418.1
forward_CO1_659	CCTATCTTCTTACCCATACCATGGCATAGGCGTTGACTTTGCTATCTTAAGCTTACACCTTGCAGGCATCAGATCTATCTTAGGGGCAATTAATTTCTTAACTACAGCTTCTGTATGTCGACCTGTGGAAGCCGGGGCTGAAAAATTGTCTATCTTTGTTTGGGCTATGGCCATTACAGTCTTGTTATTACTCTTAAGCTTGCCGGTACTTGCAGGCGGAATTACTA			0	0	0	0	0	0	0	0	0	0	0	0	0	0	0	0	0	0	0	0	0	0	0	0	0	0	0	0	0	0	0	0	0	0	0	0	0	0	0	0	0	0	0	0	0	0	0	0	0	0	0	0	0	0	0	0	0	0	0	0	0	2	0	0	0	0	0	0	0	0	0	0	0	0	0	0	0	0	0	0	0	0	0	0	0	0	0	0	0	0	0	0	0	0	0	0	0	0	0	0	0	0	0	0	0	0	0	0	0	0	0	0	0	0	0	0	0	0	0	0	0	0	0	0	0	0	multiple	local	0.942857	227	Unclassified
forward_CO1_660	CCTATCTTCTTACCCATACCATGGCATAGGCGTTGACTTTGCTATCTTAAGCTTACACCTTGCAGGCATCAGATCTATCTTAGGGGCAATTAATTTCTTAACTACAGCTTCTGTATGTCGACCTGTGGAAGCCGGGGCTGAAAAATTGTCTATCTTTGTTTGGGCTATGGCCATTACAGTCTTGTTATTACTCTTAAGCTTGCCGGTACTTGCAGGCGGAATTACTATGCTAT			0	0	0	0	0	0	0	0	0	0	0	0	0	0	0	0	0	0	0	0	0	0	0	0	0	0	0	0	0	0	0	0	0	0	0	0	0	0	0	0	0	0	0	0	0	0	0	0	0	0	0	0	0	0	0	0	0	0	0	0	0	2	0	0	0	0	0	0	0	0	0	0	0	0	0	0	0	0	0	0	0	0	0	0	0	0	0	0	0	0	0	0	0	0	0	0	0	0	0	0	0	0	0	0	0	0	0	0	0	0	0	0	0	0	0	0	0	0	0	0	0	0	0	0	0	0	multiple	local	0.942857	233	Unclassified
forward_CO1_661	CTATCTTCTTACCCATACCATGGCATAGGCGTTGACTTTGCTATCTTAAGCTTACACCTTGCAGGCATCAGATCTATCTTAGGGGCAATTAATTTCTTAACTACAGCTTCTGTATGTCGACCTGTGGAAGCCGGGGCTGAAAAATTGTCTATCTTTGTTTGGGCTATGGCCATTACAGTCTTGTTATTACTCTTAAGCTTGCCGGTACTTGCAGGCGGAATTAC			0	0	0	0	0	0	0	0	0	0	0	0	0	0	0	0	0	0	0	0	0	0	0	0	0	0	0	0	0	0	0	0	0	0	0	0	0	0	0	0	0	0	0	0	0	0	0	0	0	0	0	0	0	0	0	0	0	0	0	0	0	2	0	0	0	0	0	0	0	0	0	0	0	0	0	0	0	0	0	0	0	0	0	0	0	0	0	0	0	0	0	0	0	0	0	0	0	0	0	0	0	0	0	0	0	0	0	0	0	0	0	0	0	0	0	0	0	0	0	0	0	0	0	0	0	0	multiple	local	0.942857	224	Unclassified
forward_CO1_662	GTTGTCTAGCTTACTTGGACATGCAAGGCATTCTGTAGATTTTGCAATTTTTAGACTACATGTTGCAGGTGTCTCTTCTATTATAGGAGGTATTAATTTTATAGTAACCTTTTTTAATACTCGTTCAATTGAATGAAATTTAGAAAAAGTGGCACTTTTTTCTTGAAGAATTATTATTGCGGTTTTTTTACTAGTTTTATCCTTGCCTGTTTTAGCCAGGGGAATTACAATGCTTTTGT			0	0	0	0	0	0	0	0	0	0	0	0	0	0	0	0	0	0	0	0	0	0	0	0	0	0	0	0	0	0	0	0	0	0	0	0	0	0	0	0	0	0	0	0	0	0	0	0	0	0	0	0	0	0	0	0	0	0	0	0	0	2	0	0	0	0	0	0	0	0	0	0	0	0	0	0	0	0	0	0	0	0	0	0	0	0	0	0	0	0	0	0	0	0	0	0	0	0	0	0	0	0	0	0	0	0	0	0	0	0	0	0	0	0	0	0	0	0	0	0	0	0	0	0	0	0	multiple	local	1	239	Unclassified
forward_CO1_663	TATCTTCTTACCCATACCATGGCATAGGCGTTGACTTTGCTATCTTAAGCTTACACCTTGCAGGCATCAGATCTATCTTAGGGGCAATTAATTTCTTAACTACAGCTTCTGTATGTCGACCTGTGGAAGCCGGGGCTGAAAAATTGTCTATCTTTGTTTGGGCTATGGCCATTACAGTCTTGTTATTAC			0	0	0	0	0	0	0	0	0	0	0	0	0	0	0	0	0	0	0	0	0	0	0	0	0	0	0	0	0	0	0	0	0	0	0	0	0	0	0	0	0	0	0	0	0	0	0	0	0	0	0	0	0	0	0	0	0	0	0	0	0	2	0	0	0	0	0	0	0	0	0	0	0	0	0	0	0	0	0	0	0	0	0	0	0	0	0	0	0	0	0	0	0	0	0	0	0	0	0	0	0	0	0	0	0	0	0	0	0	0	0	0	0	0	0	0	0	0	0	0	0	0	0	0	0	0	multiple	local	0.942857	189	Unclassified
forward_CO1_664	TATCTTCTTACCCATACCATGGCATAGGCGTTGACTTTGCTATCTTAAGCTTACACCTTGCAGGCATCAGATCTATCTTAGGGGCAATTAATTTCTTAACTACAGCTTCTGTATGTCGACCTGTGGAAGCCGGGGCTGAAAAATTGTCTATCTTTGTTTGGGCTATGGCCATTACAGTCTTGTTATTACTCTTAAGCTTGCCGGTACTTGCA			0	0	0	0	0	0	0	0	0	0	0	0	0	0	0	0	0	0	0	0	0	0	0	0	0	0	0	0	0	0	0	0	0	0	0	0	0	0	0	0	0	0	0	0	0	0	0	0	0	0	0	0	0	0	0	0	0	0	0	0	0	2	0	0	0	0	0	0	0	0	0	0	0	0	0	0	0	0	0	0	0	0	0	0	0	0	0	0	0	0	0	0	0	0	0	0	0	0	0	0	0	0	0	0	0	0	0	0	0	0	0	0	0	0	0	0	0	0	0	0	0	0	0	0	0	0	multiple	local	0.942857	212	Unclassified
forward_CO1_665	TATCTTCTTACCCATACCATGGCATAGGCGTTGACTTTGCTATCTTAAGCTTACACCTTGCAGGCATCAGATCTATCTTAGGGGCAATTAATTTCTTAACTACAGCTTCTGTATGTCGACCTGTGGAAGCCGGGGCTGAAAAATTGTCTATCTTTGTTTGGGCTATGGCCATTACAGTCTTGTTATTACTCTTAAGCTTGCCGGTACTTGCAGGC			0	0	0	0	0	0	0	0	0	0	0	0	0	0	0	0	0	0	0	0	0	0	0	0	0	0	0	0	0	0	0	0	0	0	0	0	0	0	0	0	0	0	0	0	0	0	0	0	0	0	0	0	0	0	0	0	0	0	0	0	0	2	0	0	0	0	0	0	0	0	0	0	0	0	0	0	0	0	0	0	0	0	0	0	0	0	0	0	0	0	0	0	0	0	0	0	0	0	0	0	0	0	0	0	0	0	0	0	0	0	0	0	0	0	0	0	0	0	0	0	0	0	0	0	0	0	multiple	local	0.942857	215	Unclassified
forward_CO1_666	TATCTTCTTACCCATACCATGGCATAGGCGTTGACTTTGCTATCTTAAGCTTACACCTTGCAGGCATCAGATCTATCTTAGGGGCAATTAATTTCTTAACTACAGCTTCTGTATGTCGACCTGTGGAAGCCGGGGCTGAAAAATTGTCTATCTTTGTTTGGGCTATGGCCATTACAGTCTTGTTATTACTCTTAAGCTTGCCGGTACTTGCAGGCG			0	0	0	0	0	0	0	0	0	0	0	0	0	0	0	0	0	0	0	0	0	0	0	0	0	0	0	0	0	0	0	0	0	0	0	0	0	0	0	0	0	0	0	0	0	0	0	0	0	0	0	0	0	0	0	0	0	0	0	0	0	2	0	0	0	0	0	0	0	0	0	0	0	0	0	0	0	0	0	0	0	0	0	0	0	0	0	0	0	0	0	0	0	0	0	0	0	0	0	0	0	0	0	0	0	0	0	0	0	0	0	0	0	0	0	0	0	0	0	0	0	0	0	0	0	0	multiple	local	0.942857	216	Unclassified
forward_CO1_667	TATCTTCTTACCCATACCATGGCATAGGCGTTGACTTTGCTATCTTAAGCTTACACCTTGCAGGCATCAGATCTATCTTAGGGGCAATTAATTTCTTAACTACAGCTTCTGTATGTCGACCTGTGGAAGCCGGGGCTGAAAAATTGTCTATCTTTGTTTGGGCTATGGCCATTACAGTCTTGTTATTACTCTTAAGCTTGCCGGTACTTGCAGGCGGA			0	0	0	0	0	0	0	0	0	0	0	0	0	0	0	0	0	0	0	0	0	0	0	0	0	0	0	0	0	0	0	0	0	0	0	0	0	0	0	0	0	0	0	0	0	0	0	0	0	0	0	0	0	0	0	0	0	0	0	0	0	2	0	0	0	0	0	0	0	0	0	0	0	0	0	0	0	0	0	0	0	0	0	0	0	0	0	0	0	0	0	0	0	0	0	0	0	0	0	0	0	0	0	0	0	0	0	0	0	0	0	0	0	0	0	0	0	0	0	0	0	0	0	0	0	0	multiple	local	0.942857	218	Unclassified
forward_CO1_668	TATCTTCTTACCCATACCATGGCATAGGCGTTGACTTTGCTATCTTAAGCTTACACCTTGCAGGCATCAGATCTATCTTAGGGGCAATTAATTTCTTAACTACAGCTTCTGTATGTCGACCTGTGGAAGCCGGGGCTGAAAAATTGTCTATCTTTGTTTGGGCTATGGCCATTACAGTCTTGTTATTACTCTTAAGCTTGCCGGTACTTGCAGGCGGAATTACTATG			0	0	0	0	0	0	0	0	0	0	0	0	0	0	0	0	0	0	0	0	0	0	0	0	0	0	0	0	0	0	0	0	0	0	0	0	0	0	0	0	0	0	0	0	0	0	0	0	0	0	0	0	0	0	0	0	0	0	0	0	0	2	0	0	0	0	0	0	0	0	0	0	0	0	0	0	0	0	0	0	0	0	0	0	0	0	0	0	0	0	0	0	0	0	0	0	0	0	0	0	0	0	0	0	0	0	0	0	0	0	0	0	0	0	0	0	0	0	0	0	0	0	0	0	0	0	multiple	local	0.942857	227	Unclassified
forward_CO1_669	TATCTTCTTACCCATACCATGGCATAGGCGTTGACTTTGCTATCTTAAGCTTACACCTTGCAGGCATCAGATCTATCTTAGGGGCAATTAATTTCTTAACTACAGCTTCTGTATGTCGACCTGTGGAAGCCGGGGCTGAAAAATTGTCTATCTTTGTTTGGGCTATGGCCATTACAGTCTTGTTATTACTCTTAAGCTTGCCGGTACTTGCAGGCGGAATTACTATGCT			0	0	0	0	0	0	0	0	0	0	0	0	0	0	0	0	0	0	0	0	0	0	0	0	0	0	0	0	0	0	0	0	0	0	0	0	0	0	0	0	0	0	0	0	0	0	0	0	0	0	0	0	0	0	0	0	0	0	0	0	0	2	0	0	0	0	0	0	0	0	0	0	0	0	0	0	0	0	0	0	0	0	0	0	0	0	0	0	0	0	0	0	0	0	0	0	0	0	0	0	0	0	0	0	0	0	0	0	0	0	0	0	0	0	0	0	0	0	0	0	0	0	0	0	0	0	multiple	local	0.942857	229	Unclassified
forward_CO1_670	TTATCTAGTAATATAAGTCATTCCGGTGTTTCTGTAGATTTAGCTATTTTTAGTCTACATCTTGCTGGAATTTCTTCATTATTAGGCGCTATGAATTTTATTACAACAGTTGTTAATATGAAATGTCTCAATTTAACTTGGGATATATTGCCTTTATTTGTATGGTCTGTATTAATCACAGCAATCTTGTTATTACTATCATTACCTGTTTTAGCCGGGGCAATTACAATGTTGTTAA			0	0	0	0	0	0	0	0	0	0	0	0	0	0	0	0	0	0	0	0	0	0	0	0	0	0	0	0	0	0	0	0	0	0	0	0	0	0	0	0	0	0	0	0	0	0	0	0	0	0	0	0	0	0	0	0	0	0	0	0	0	2	0	0	0	0	0	0	0	0	0	0	0	0	0	0	0	0	0	0	0	0	0	0	0	0	0	0	0	0	0	0	0	0	0	0	0	0	0	0	0	0	0	0	0	0	0	0	0	0	0	0	0	0	0	0	0	0	0	0	0	0	0	0	0	0	multiple	local	1	238	superkingdom:Eukaryota;phylum:NA;class:Oomycetes;order:Peronosporales;family:Peronosporaceae;genus:Perofascia;species:Perofascia lepidii;	superkingdom:100.0;phylum:100.0;class:100.0;order:100.0;family:100.0;genus:100.0;species:100.0;	KJ654017.1
forward_CO1_671	ATTAAGCACTTCTTTCATGAGTTTATCACCTTCAAGTATAGCTTTGATAGTCTTTGGTTTATTAATCTCTGGTATATCTTCTTCACTGACTTCTGTTAATTTTTGGACAACTATTTTACATCTGAGATCTTATTATCTAACTTTAAAGTCTATGTCATTATTCTCTTGGGCACTGTTGATAACTTCTGCAATGCTTTTATTCACTTTACCAGTTTTATCAGGAGCTCTTTTAATGGT			0	0	0	0	0	0	0	0	0	0	0	0	0	0	0	0	0	0	0	0	0	0	0	0	0	0	0	0	0	0	0	0	0	0	0	0	0	0	0	0	0	0	0	0	0	0	0	0	0	0	0	0	0	0	0	0	0	0	0	0	0	1	0	0	0	0	0	0	0	0	0	0	0	0	0	0	0	0	0	0	0	0	0	1	0	0	0	0	0	0	0	0	0	0	0	0	0	0	0	0	0	0	0	0	0	0	0	0	0	0	0	0	0	0	0	0	0	0	0	0	0	0	0	0	0	0	multiple	end_to_end	1	237	superkingdom:Eukaryota;phylum:Pyrrophycophyta;class:Dinophyceae;order:Gymnodiniales;family:Gymnodiniaceae;genus:Togula;species:Togula jolla;	superkingdom:100.0;phylum:40.0;class:100.0;order:60.0;family:60.0;genus:60.0;species:60.0;	LC027082.1;7734370;GQ501402.1;2812648;HM236201.1;7734371;LC027083.1
forward_CO1_672	TTTGAGTTCAATTCAAAGCCATTCAGGAGGAGCCGTTGACTTGGCAATATTTAGTTTACATATTTCAGGAGCTTCTTCTATTTTAGGAGCCATTAATTTCATTTCAACTATACTAAATATGCGTAATCCGGGACAAAGTATGTACCGTATGCCTTTATTTGTATGATCGATTTTTATAACGGCTTTTTTATTATTGCTAGCTGTACCTGTTTTAGCAGGTGCTATTACAATGCTTTTAACAGAT			0	0	0	0	0	0	0	0	0	0	0	0	0	0	0	0	0	0	0	0	0	0	0	0	0	0	0	0	0	0	0	0	0	0	0	0	0	0	0	0	0	0	0	0	0	0	0	0	0	0	0	0	0	0	0	0	0	0	0	0	0	1	0	0	0	0	0	0	0	0	0	0	0	0	0	1	0	0	0	0	0	0	0	0	0	0	0	0	0	0	0	0	0	0	0	0	0	0	0	0	0	0	0	0	0	0	0	0	0	0	0	0	0	0	0	0	0	0	0	0	0	0	0	0	0	0	multiple	end_to_end	1	244	superkingdom:Eukaryota;phylum:Rhodophyta;class:Florideophyceae;order:Gracilariales;family:Gracilariaceae;genus:Gracilariopsis;species:Gracilariopsis andersonii;	superkingdom:100.0;phylum:81.8511615268;class:100.0;order:100.0;family:85.9276813316;genus:85.9276813316;species:84.3640903684;	2652358;2652341;AF118119.1;FJ499625.1;FJ499624.1;2652336;2652371;3569660;FJ499657.1;2652352;2652345;KM254450.1;2652369;3632597;FJ499633.1;2652340;2652353;2652350;2652349;4050593;FJ499645.1;2652351;2652370;4050576;2652357;2652342;2652354;2652359;3467062;3467295;2652366;2652360;2652348;3628147;FJ499626.1;2652337;2652365;2652363;3618309;3618114;2652361;2652368;2652344;2652343;2652367;FJ499632.1;2652356;3467071;3632611;2652347;2652338;5811600;3618523;4505039;2652355;4050575;2652346;2652362;KM254615.1;3569666;3618200;3617957;3618130;FJ499627.1;4657684;3618010;HQ586060.1;FJ499652.1;KM254410.1;3618202;2652364;2652339;KX687878.1;KM254353.1;4416740;JQ843342.1;4416777;4426889;4426890;KP210213.1;4426892;JQ843347.1;JQ843349.1;EF434940.1;4426891;KP210173.1;KP210209.1;JQ843344.1;4416737;KJ960722.1;KJ960719.1;4416738;3952917;FJ499660.1;3878169;5598787;5598786;6285580;2652372;KF714855.1
forward_CO1_673	ATTAGCAAGTAATTTAGCCCATGCTGGACCCTCTGTAGACTTAGCAATCTTTTCCCTTCATCTAGCAGGTGCTTCATCAATCCTTGGGGCAGTAAATTTTATTACAACAGTTGTAAATATGCGATGACAAGGACTAAGACTTGAACGAATTCCATTATTTGTATGAGCATTATCTATTACAGTTGTTCTTCTTCTTCTTTCTCTACCTGTATTAGCC			0	0	0	0	0	0	0	0	0	0	0	0	0	0	0	0	0	0	0	0	0	0	0	0	0	0	0	0	0	0	0	0	0	0	0	0	0	0	0	0	0	0	0	0	0	0	0	0	0	0	0	0	0	0	0	0	0	0	0	0	0	0	0	2	0	0	0	0	0	0	0	0	0	0	0	0	0	0	0	0	0	0	0	0	0	0	0	0	0	0	0	0	0	0	0	0	0	0	0	0	0	0	0	0	0	0	0	0	0	0	0	0	0	0	0	0	0	0	0	0	0	0	0	0	0	0	multiple	local	1	217	superkingdom:Eukaryota;phylum:Annelida;class:Clitellata;order:Enchytraeida;family:NA;genus:NA;species:NA;	superkingdom:100.0;phylum:100.0;class:100.0;order:70.8333333333;family:70.8333333333;genus:70.8333333333;species:70.8333333333;	3948334;3452279;2733344;KX437858.1
forward_CO1_674	GAGCCCACGAGACCGATCAGTATCTCGTATGCCGTCTTCTGCTTGA			0	0	0	0	0	0	0	0	0	0	0	0	0	0	0	0	0	0	0	0	0	0	0	0	0	0	0	0	0	0	0	0	0	0	0	0	0	0	0	0	0	0	0	0	0	0	0	0	0	0	0	0	0	0	0	0	0	0	0	0	0	0	0	0	0	1	0	0	0	0	0	0	0	1	0	0	0	0	0	0	0	0	0	0	0	0	0	0	0	0	0	0	0	0	0	0	0	0	0	0	0	0	0	0	0	0	0	0	0	0	0	0	0	0	0	0	0	0	0	0	0	0	0	0	0	0				no_hit	not_found
forward_CO1_675	GTTAAGCACTTCTTTAATGAGTATTTCACCATCAGGTACTATTAATATGATCATCGGTATATTATTATCTGGTTTGTCCTCTTGTCTTACATCTCTTAATTTTTGGATAACTATTATAATATTGAGATCTTCATCTTTTACATTAAAAACTATGCCATTATTTCTTTGGTCTCTCTTTATTACTGGAGCAATGCTATTATTAACTTTACCAATATTAACAGGTGCATTTTTAATGATTT			0	0	0	0	0	0	0	0	0	0	0	0	0	0	0	0	0	0	0	0	0	0	0	0	0	0	0	0	0	0	0	0	0	0	0	0	0	0	0	0	0	0	0	0	0	0	0	0	0	0	0	0	0	0	0	0	0	0	0	0	0	0	0	0	0	0	2	0	0	0	0	0	0	0	0	0	0	0	0	0	0	0	0	0	0	0	0	0	0	0	0	0	0	0	0	0	0	0	0	0	0	0	0	0	0	0	0	0	0	0	0	0	0	0	0	0	0	0	0	0	0	0	0	0	0	0	multiple	local	1	239	Unclassified
forward_CO1_676	TCTGTCTACTTCTAAGTATCACAGTGGTGTTTCTGTAGACTTAGCTATTTTTAGACTGCATTTATCTGGTATTTCTTCAATTCTTGGTAGGATCAACTTCTTAACTACTATTTTGTCTAATCGAATTAACCGATCCTTTTCTATGGAGCGTCTCCCTCTAATGCTTTGGGCTATTTCTATTACTGCTGTACTCCTTATTACTAGTCTCCCTGTCCTAGCTGGAGCTATCACTATACTTTTA			0	0	0	0	0	0	0	0	0	0	0	0	0	0	0	0	0	0	0	0	0	0	0	0	0	0	0	0	0	0	0	0	0	0	0	0	0	0	0	0	0	0	0	0	0	0	0	0	0	0	0	0	0	0	0	0	0	0	0	0	0	0	0	0	0	0	2	0	0	0	0	0	0	0	0	0	0	0	0	0	0	0	0	0	0	0	0	0	0	0	0	0	0	0	0	0	0	0	0	0	0	0	0	0	0	0	0	0	0	0	0	0	0	0	0	0	0	0	0	0	0	0	0	0	0	0	multiple	local	0.969697	241	Unclassified
forward_CO1_677	TTTATCTACTTCTAAATATCATAGCGGAGTCTCTGTAGATCTTGCTATCTTTAGTCTTCATTTATCAGGTATTTCTTCTATCCTAGGTAGTATCAATTTTTTAACTACTATTTTATCAAATCGAATTAATCGATCTTTCTCAATGGAGCGTCTTCCTCTAATACTGTGAGCTATTTCTATTACTGCTGTTTTACTTATTACTAGTTTGCCTGTCTTAGCAGGTGCAATTACTATACTTTTAA			0	0	0	0	0	0	0	0	0	0	0	0	0	0	0	0	0	0	0	0	0	0	0	0	0	0	0	0	0	0	0	0	0	0	0	0	0	0	0	0	0	0	0	0	0	0	0	0	0	0	0	0	0	0	0	0	0	0	0	0	0	0	0	0	0	0	2	0	0	0	0	0	0	0	0	0	0	0	0	0	0	0	0	0	0	0	0	0	0	0	0	0	0	0	0	0	0	0	0	0	0	0	0	0	0	0	0	0	0	0	0	0	0	0	0	0	0	0	0	0	0	0	0	0	0	0	multiple	local	1	242	superkingdom:Eukaryota;phylum:Rotifera;class:Monogononta;order:Ploima;family:Brachionidae;genus:Keratella;species:Keratella hiemalis;	superkingdom:100.0;phylum:100.0;class:100.0;order:100.0;family:100.0;genus:100.0;species:100.0;	AF499077.1
forward_CO1_678	ATTAGCAGGAATTGAATTTCATTCTGGAGGATCAGTTGATTTAGCTATATTTAGTTTACATTTAGCAGGAACATCGTCAATTTTGGGTTCAATTAATTTTATTACTACAGTAATAAATATGAGAACACCTGGATTACGATTTCATAGAATTCCATTATTTGTTTGAGCAATTTTTGTTACTGCATTTTTATTATTATTATCTTTACCTGTATTAGCTGGTGCAATAACTATGTTAT			0	0	0	0	0	0	0	0	0	0	0	0	0	0	0	0	0	0	0	0	0	0	0	0	0	0	0	0	0	0	0	0	0	0	0	0	0	0	0	0	0	0	0	0	0	0	0	0	0	0	0	0	0	0	0	0	0	0	0	0	0	0	0	0	0	0	1	0	0	0	0	0	0	0	0	0	0	0	0	0	0	0	1	0	0	0	0	0	0	0	0	0	0	0	0	0	0	0	0	0	0	0	0	0	0	0	0	0	0	0	0	0	0	0	0	0	0	0	0	0	0	0	0	0	0	0	multiple	local	1	236	superkingdom:Eukaryota;phylum:NA;class:Oomycetes;order:Sclerosporales;family:Verrucalvaceae;genus:Pachymetra;species:Pachymetra chaunorhiza;	superkingdom:100.0;phylum:76.0;class:76.0;order:76.0;family:76.0;genus:76.0;species:76.0;	3404258;KJ654028.1;KX258816.1;9721275;3533193;8953627;HQ423055.1;HQ422613.1;HQ423050.1;6283787;6283785;KX258817.1;6283766;9091870;KX665230.1;9091879;9721320;9721300;7769702;6591161;KX665255.1;9721308;6591167;KX665225.1;9721295;10054312;9091882;8953642;7771930
forward_CO1_679	GTTAAGCACTTCTTTAATGAGTATTTCACCATCAGGTACTATTAATATGATCATCGGTATATTATTATCTGGTTTGTCCTCTTGTCTTACATCTCTTAATTTTTGGATAACTATTATAATATTGAGATCTTCATCTTTTACATTAAAAACTATGCCATTATTTCTTTGGTCTCTCTTTATTACTGGAGCAATGCTATTATTAACTTTACCAATATTAACAGGTGCATTTTTAATGATTTT			0	0	0	0	0	0	0	0	0	0	0	0	0	0	0	0	0	0	0	0	0	0	0	0	0	0	0	0	0	0	0	0	0	0	0	0	0	0	0	0	0	0	0	0	0	0	0	0	0	0	0	0	0	0	0	0	0	0	0	0	0	0	0	0	0	0	1	0	0	0	0	0	0	0	0	0	0	0	0	0	0	0	0	1	0	0	0	0	0	0	0	0	0	0	0	0	0	0	0	0	0	0	0	0	0	0	0	0	0	0	0	0	0	0	0	0	0	0	0	0	0	0	0	0	0	0	multiple	local	1	240	Unclassified
forward_CO1_680	TCTGTCTACTTCTAAGTATCACAGTGGTGTTTCTGTAGACTTAGCTATTTTTAGACTGCATTTATCTGGTATTTCTTCAATTCTTGGTAGGATCAACTTCTTAACTACTATTTTGTCTAATCGAATTAACCGATCCTTTTCTATGGAGCGTCTCCCTCTAATGCTTTGGGCTATTTCTATTACTGCTGTACTCCTTATTACTAGTCTCCCTGTCCTAGCTGGAGCTATCACTATACTTT			0	0	0	0	0	0	0	0	0	0	0	0	0	0	0	0	0	0	0	0	0	0	0	0	0	0	0	0	0	0	0	0	0	0	0	0	0	0	0	0	0	0	0	0	0	0	0	0	0	0	0	0	0	0	0	0	0	0	0	0	0	0	0	0	0	0	1	1	0	0	0	0	0	0	0	0	0	0	0	0	0	0	0	0	0	0	0	0	0	0	0	0	0	0	0	0	0	0	0	0	0	0	0	0	0	0	0	0	0	0	0	0	0	0	0	0	0	0	0	0	0	0	0	0	0	0	multiple	local	0.969697	239	Unclassified
forward_CO1_681	TTTATCTTCGATTGAAGCCCATTCAGGAGGATCTGTTGATTTAGCGATCTTTAGTTTACATTTAGCTGGTGCTTCCTCTATTTTAGGAGCAATGAATTTTATAACTACAGTTATAAATATGAGAAGTCCCGGATTAAAAATGCACAGAATACCATTATTTGTTTGAGCTGTATTTATTACCGCAATATTACTATTGTTATCTTTACCTGTATTAGCTGGAGCTATTACTATGTTATTA			0	0	0	0	0	0	0	0	0	0	0	0	0	0	0	0	0	0	0	0	0	0	0	0	0	0	0	0	0	0	0	0	0	0	0	0	0	0	0	0	0	0	0	0	0	0	0	0	0	0	0	0	0	0	0	0	0	0	0	0	0	0	0	0	0	0	1	0	1	0	0	0	0	0	0	0	0	0	0	0	0	0	0	0	0	0	0	0	0	0	0	0	0	0	0	0	0	0	0	0	0	0	0	0	0	0	0	0	0	0	0	0	0	0	0	0	0	0	0	0	0	0	0	0	0	0	multiple	local	1	238	superkingdom:Eukaryota;phylum:Cnidaria;class:Scyphozoa;order:Semaeostomeae;family:Cyaneidae;genus:Cyanea;species:Cyanea sp. ABFA-2011;	superkingdom:100.0;phylum:94.5;class:47.5;order:47.5;family:47.5;genus:47.5;species:47.5;	8065471;8065473;9720675;JN202987.1;5774946;7113776
forward_CO1_682	TTTATCAGCCCTCGAAACGGCTGTACCAGGATCAGGTCTAGGAATGACATTATGGTTGATTTCTATGGCAATTTTCGTAGCATCATCTTTATTAGGTTCATTGAACTATATCGTAACAATCTTGAACCTGAGAACTAAAGGTATGAAGATGACAAGATTGCCTTTGACTATCTGGGCTTTCTTTGTAACTGCCATTCTAGGTGTATTATCATTCCCTGTTTTATTCTCAGCTGTATTATTGCT			0	0	0	0	0	0	0	0	0	0	0	0	0	0	0	0	0	0	0	0	0	0	0	0	0	0	0	0	0	0	0	0	0	0	0	0	0	0	0	0	0	0	0	0	0	0	0	0	0	0	0	0	0	0	0	0	0	0	0	0	0	0	0	0	0	0	0	0	1	0	0	0	0	0	0	0	0	0	1	0	0	0	0	0	0	0	0	0	0	0	0	0	0	0	0	0	0	0	0	0	0	0	0	0	0	0	0	0	0	0	0	0	0	0	0	0	0	0	0	0	0	0	0	0	0	0	single	local	0.8375	243	Unclassified
forward_CO1_683	TTTATCCGGTATCCAAGCTCATTCAGGAGGTTCGGTTGATTTAGCAATCTTTAGTTTACATTTAGCTGGTGCTTCTTCAATTTTAGGTGCAATTAATTTTATTACTACAGTTTTTAATATGAGATCTCCTCATTTAGAAATGCATAAAATACCTCTATTTGTTTGAGCTGTTTTAATAACAGCTTTCTTGTTATTATTATCATTGCCAGTCTTAGCGGGTGCAATAACTATGTTATT			0	0	0	0	0	0	0	0	0	0	0	0	0	0	0	0	0	0	0	0	0	0	0	0	0	0	0	0	0	0	0	0	0	0	0	0	0	0	0	0	0	0	0	0	0	0	0	0	0	0	0	0	0	0	0	0	0	0	0	0	0	0	0	0	0	0	0	0	1	0	0	0	0	0	0	0	0	0	0	0	0	0	0	0	1	0	0	0	0	0	0	0	0	0	0	0	0	0	0	0	0	0	0	0	0	0	0	0	0	0	0	0	0	0	0	0	0	0	0	0	0	0	0	0	0	0	multiple	local	0.92	237	superkingdom:Eukaryota;phylum:Cnidaria;class:Hydrozoa;order:Leptothecata;family:Campanulariidae;genus:Obelia;species:Obelia geniculata;	superkingdom:100.0;phylum:100.0;class:100.0;order:100.0;family:100.0;genus:100.0;species:100.0;	AY530410.1;AY530395.1;AY530413.1;8953630;8953600;6233220
forward_CO1_684	TCTTTCTGGTATTATTGCGCACTCAGGAGGTTCTGTAGATTTAGCTATCTTCAGTCTTCACTTATCAGGAGCAGCATCTATTTTAGGAGCAATTAACTTTATTTGTACTATTGTTAATATGCGAACTGAAAGTTTGCCATTCCATAAGTTACCTCTATTCGTATGGGCAGTATTTATTACCGCAATCTTATTACTATTATCTTTACCAGTATTAGCAGGTGCAATTACCATG			0	0	0	0	0	0	0	0	0	0	0	0	0	0	0	0	0	0	0	0	0	0	0	0	0	0	0	0	0	0	0	0	0	0	0	0	0	0	0	0	0	0	0	0	0	0	0	0	0	0	0	0	0	0	0	0	0	0	0	0	0	0	0	0	0	0	0	0	0	1	0	0	0	0	0	0	0	0	0	0	0	0	1	0	0	0	0	0	0	0	0	0	0	0	0	0	0	0	0	0	0	0	0	0	0	0	0	0	0	0	0	0	0	0	0	0	0	0	0	0	0	0	0	0	0	0	multiple	local	0.967742	232	superkingdom:Eukaryota;phylum:Bacillariophyta;class:Bacillariophyceae;order:Bacillariales;family:Bacillariaceae;genus:Nitzschia;species:Nitzschia longissima;	superkingdom:100.0;phylum:100.0;class:100.0;order:98.0;family:98.0;genus:98.0;species:98.0;	KJ671736.1;KR871392.1;JN050310.1;HF563532.1;HE995428.1;HE995430.1;HE995414.1;HE995431.1;HE995432.1;HE995415.1;HE995433.1;KP101081.2;KT257733.1;KP101082.2;HE995427.1;HF563531.1;HQ317079.1
forward_CO1_685	ACTTTCAAGGTCAAAATTTCATTCAGGTGTTTCTGTTGATTATTTGATTTTATCTTTACATGTTGGAGGGGCTTCATCTATTATGTCTGGTATTAACTTTGCCGGTACTGGTTTTTCTATGCGTCCGGATATTTTAATTATACCTCGTACTACAATGTTTGTGTGGTGTATTTGTATTACTGGGTTTTTGTTGCTTTGTGCTATACCTGTGTTGGCAGCAGGTCTTACTATGC			0	0	0	0	0	0	0	0	0	0	0	0	0	0	0	0	0	0	0	0	0	0	0	0	0	0	0	0	0	0	0	0	0	0	0	0	0	0	0	0	0	0	0	0	0	0	0	0	0	0	0	0	0	0	0	0	0	0	0	0	0	0	0	0	0	0	0	0	0	0	2	0	0	0	0	0	0	0	0	0	0	0	0	0	0	0	0	0	0	0	0	0	0	0	0	0	0	0	0	0	0	0	0	0	0	0	0	0	0	0	0	0	0	0	0	0	0	0	0	0	0	0	0	0	0	0	multiple	end_to_end	0.969957	233	superkingdom:Eukaryota;phylum:Mollusca;class:Bivalvia;order:Venerida;family:Veneridae;genus:Nutricola;species:Nutricola tantilla;	superkingdom:100.0;phylum:100.0;class:100.0;order:94.0;family:100.0;genus:100.0;species:100.0;	3167032;DQ184810.1
forward_CO1_686	ACTTTCAAGGTCAAAATTTCATTCAGGTGTTTCTGTTGATTATTTGATTTTATCTTTACATGTTGGAGGGGCTTCATCTATTATGTCTGGTATTAACTTTGCCGGTACTGGTTTTTCTATGCGTCCGGATATTTTAATTATACCTCGTACTACAATGTTTGTGTGGTGTATTTGTATTACTGGGTTTTTGTTGCTTTGTGCTATACCTGTGTTGGCAGCAGGTCTTACTATGCTT			0	0	0	0	0	0	0	0	0	0	0	0	0	0	0	0	0	0	0	0	0	0	0	0	0	0	0	0	0	0	0	0	0	0	0	0	0	0	0	0	0	0	0	0	0	0	0	0	0	0	0	0	0	0	0	0	0	0	0	0	0	0	0	0	0	0	0	0	0	0	2	0	0	0	0	0	0	0	0	0	0	0	0	0	0	0	0	0	0	0	0	0	0	0	0	0	0	0	0	0	0	0	0	0	0	0	0	0	0	0	0	0	0	0	0	0	0	0	0	0	0	0	0	0	0	0	multiple	end_to_end	0.970213	235	superkingdom:Eukaryota;phylum:Mollusca;class:Bivalvia;order:Venerida;family:Veneridae;genus:Nutricola;species:Nutricola tantilla;	superkingdom:100.0;phylum:100.0;class:100.0;order:93.5;family:100.0;genus:100.0;species:100.0;	3167032;DQ184810.1
forward_CO1_687	ACTTTCAAGGTCAAAATTTCATTCAGGTGTTTCTGTTGATTATTTGATTTTATCTTTACATGTTGGAGGGGCTTCATCTATTATGTCTGGTATTAACTTTGCCGGTACTGGTTTTTCTATGCGTCCGGATATTTTAATTATACCTCGTACTACAATGTTTGTGTGGTGTATTTGTATTACTGGGTTTTTGTTGCTTTGTGCTATACCTGTGTTGGCAGCAGGTCTTACTATGCTTTT			0	0	0	0	0	0	0	0	0	0	0	0	0	0	0	0	0	0	0	0	0	0	0	0	0	0	0	0	0	0	0	0	0	0	0	0	0	0	0	0	0	0	0	0	0	0	0	0	0	0	0	0	0	0	0	0	0	0	0	0	0	0	0	0	0	0	0	0	0	0	2	0	0	0	0	0	0	0	0	0	0	0	0	0	0	0	0	0	0	0	0	0	0	0	0	0	0	0	0	0	0	0	0	0	0	0	0	0	0	0	0	0	0	0	0	0	0	0	0	0	0	0	0	0	0	0	multiple	end_to_end	0.970464	237	superkingdom:Eukaryota;phylum:Mollusca;class:Bivalvia;order:Venerida;family:Veneridae;genus:Nutricola;species:Nutricola tantilla;	superkingdom:100.0;phylum:100.0;class:100.0;order:93.0;family:100.0;genus:100.0;species:100.0;	3167032;DQ184810.1
forward_CO1_688	TCTTTCAGGAATTATTGCTCACTCAGGTGGGGCAGTAGACTTAGCAATTTTTAGTCTTCACTTATCTGGAGCAGCTTCTATTTTAGGTGCAATCAACTTTATTTGTACAATTGTTAATATGAGAACTGAAAGTCTTCCGTTCCATAAGCTACCTTTATTCGTGTGGGCTGTTTTCATTACCGCAATTTTACTACTGTTATCTTTACCAGTATTAGCAGGTGCTATTACTATGTTATTAACTGAT			0	0	0	0	0	0	0	0	0	0	0	0	0	0	0	0	0	0	0	0	0	0	0	0	0	0	0	0	0	0	0	0	0	0	0	0	0	0	0	0	0	0	0	0	0	0	0	0	0	0	0	0	0	0	0	0	0	0	0	0	0	0	0	0	0	0	0	0	0	0	1	0	0	0	0	0	0	0	0	0	0	0	0	0	0	0	0	0	1	0	0	0	0	0	0	0	0	0	0	0	0	0	0	0	0	0	0	0	0	0	0	0	0	0	0	0	0	0	0	0	0	0	0	0	0	0	multiple	end_to_end	0.942623	244	superkingdom:Eukaryota;phylum:Bacillariophyta;class:Bacillariophyceae;order:Bacillariales;family:Bacillariaceae;genus:Cylindrotheca;species:Cylindrotheca closterium;	superkingdom:100.0;phylum:100.0;class:100.0;order:100.0;family:100.0;genus:100.0;species:100.0;	GQ844252.1;AB020222.1
forward_CO1_689	TTTAGCTGGAGTAGAATCACATTCAGGTGGTTCTGTAGATTTAGCTATTTTTAGTTTACATATAGCAGGTGCTTCTTCTATTTTAGGAGCTATTAATTTTATTACTACAGTAATTAATATGAGAATTCCTGGATTAAAAATGCATAAAATTCCTTTATTTGTTTGAGCTGTATTTATTACTGCTATTTTATTATTATTATCATTACCAGTTTTAGCGGGAGCAATAACTATGTTATTA			0	0	0	0	0	0	0	0	0	0	0	0	0	0	0	0	0	0	0	0	0	0	0	0	0	0	0	0	0	0	0	0	0	0	0	0	0	0	0	0	0	0	0	0	0	0	0	0	0	0	0	0	0	0	0	0	0	0	0	0	0	0	0	0	0	0	0	0	0	0	0	1	0	0	0	0	0	0	0	0	0	1	0	0	0	0	0	0	0	0	0	0	0	0	0	0	0	0	0	0	0	0	0	0	0	0	0	0	0	0	0	0	0	0	0	0	0	0	0	0	0	0	0	0	0	0	multiple	local	1	238	superkingdom:Eukaryota;phylum:Arthropoda;class:Malacostraca;order:Amphipoda;family:Niphargidae;genus:Niphargus;species:Niphargus kenki;	superkingdom:100.0;phylum:72.0;class:72.0;order:72.0;family:72.0;genus:72.0;species:72.0;	8866261;KF492757.1;5061652;5061645;KF492760.1;5061655;5061662;7135218;3712915;3417837;3427497
forward_CO1_690	CTTATCAAGAATTTTAGGACATAGGGGGAACTCTGTTGATTTTGCTATTTTTAGGCTTCATTTAGCGGGAGTTTCTTCAATTTTAGGAGGTATTAACTTTATAGTTACTTTATGAAATACACGGAGGTTGGAATATAATTTTGAAAAAATTAGTCTTTTTGTTTGGAGGATTATTATTACTGTTGTTTTATTAGTCCTTTCTCTTCCTGTGTTAGCTAGAGGAATTACTATACTTT			0	0	0	0	0	0	0	0	0	0	0	0	0	0	0	0	0	0	0	0	0	0	0	0	0	0	0	0	0	0	0	0	0	0	0	0	0	0	0	0	0	0	0	0	0	0	0	0	0	0	0	0	0	0	0	0	0	0	0	0	0	0	0	0	0	0	0	0	0	0	0	0	0	2	0	0	0	0	0	0	0	0	0	0	0	0	0	0	0	0	0	0	0	0	0	0	0	0	0	0	0	0	0	0	0	0	0	0	0	0	0	0	0	0	0	0	0	0	0	0	0	0	0	0	0	0	multiple	local	1	236	Unclassified
forward_CO1_691	CTTTCTTTACCATCCACTCACTCAAGAGCAGGTGTAGATTTAGCAATTTTTTCCCTCCATATGGCAGGTATGTCATCAATTATAGGAGCAATTAATTTTATAACTACAATCATAAATTTAAGAAAAAAAGAAAATAGAAGACTAAGCTGATCATTGTTTATTTGAGCCATTTTTTTAACAGCTTTGTTGTTAGTTCTTTCTTTACCCGTTTTGGCTGGTGGAATTACCATACTCCTTCTTGATCGT			0	0	0	0	0	0	0	0	0	0	0	0	0	0	0	0	0	0	0	0	0	0	0	0	0	0	0	0	0	0	0	0	0	0	0	0	0	0	0	0	0	0	0	0	0	0	0	0	0	0	0	0	0	0	0	0	0	0	0	0	0	0	0	0	0	0	0	0	0	0	0	0	0	2	0	0	0	0	0	0	0	0	0	0	0	0	0	0	0	0	0	0	0	0	0	0	0	0	0	0	0	0	0	0	0	0	0	0	0	0	0	0	0	0	0	0	0	0	0	0	0	0	0	0	0	0	multiple	local	1	246	Unclassified
forward_CO1_692	GAGCCCACGAGACCGATCAGTATCTCGTATGCCGTCTTCTGCTTGAAAAAA			0	0	0	0	0	0	0	0	0	0	0	0	0	0	0	0	0	0	0	0	0	0	0	0	0	0	0	0	0	0	0	0	0	0	0	0	0	0	0	0	0	0	0	0	0	0	0	0	0	0	0	0	0	0	0	0	0	0	0	0	0	0	0	0	0	0	0	0	0	0	0	0	0	2	0	0	0	0	0	0	0	0	0	0	0	0	0	0	0	0	0	0	0	0	0	0	0	0	0	0	0	0	0	0	0	0	0	0	0	0	0	0	0	0	0	0	0	0	0	0	0	0	0	0	0	0				no_hit	not_found
forward_CO1_693	TCTTTCAGGTATTATTGCTCACTCAGGAGGTTCTGTTGACTTGGCAATTTTTAGTCTTCATTTATCTGGAGCAGCTTCTATTTTAGGAGCAATTAATTTTATTTGTACTATCGTAAATATGAGAACTGAAAGTTTACCATTCCACAAGTTACCTTTATTTGTTTGGTCAATTTTCATTACAGCAATTCTTTTATTACTATCATTACCAGTTTTAGCAGG			0	0	0	0	0	0	0	0	0	0	0	0	0	0	0	0	0	0	0	0	0	0	0	0	0	0	0	0	0	0	0	0	0	0	0	0	0	0	0	0	0	0	0	0	0	0	0	0	0	0	0	0	0	0	0	0	0	0	0	0	0	0	0	0	0	0	0	0	0	0	0	0	0	2	0	0	0	0	0	0	0	0	0	0	0	0	0	0	0	0	0	0	0	0	0	0	0	0	0	0	0	0	0	0	0	0	0	0	0	0	0	0	0	0	0	0	0	0	0	0	0	0	0	0	0	0	multiple	local	1	219	superkingdom:Eukaryota;phylum:Bacillariophyta;class:Bacillariophyceae;order:Bacillariales;family:Bacillariaceae;genus:Psammodictyon;species:Psammodictyon panduriforme;	superkingdom:100.0;phylum:98.9666666667;class:98.9666666667;order:97.9333333333;family:97.9333333333;genus:49.75;species:49.75;	KJ671737.1;KJ542452.1;FN557043.1;JN050307.1;FN557050.1;KJ542442.1;KJ542448.1;KJ542433.1;FN557040.1;KJ542449.1;KJ542453.1;FN557054.1;KJ542440.1;KP750177.1;KP750175.1;KP750173.1;FN557044.1;HQ317083.1;FN557055.1;AB020225.1;KJ542439.1;EF434609.1;FN557052.1;JN378735.1;FN557053.1;KP750174.1;FN557049.1;KP288521.1;KJ542441.1;KP288523.1;FN557046.1;FN557051.1;FN557047.1;KP288522.1;KP288519.1;KP288518.1
forward_CO1_694	TCTTTCAGGTATTATTGCTCACTCAGGAGGTTCTGTTGACTTGGCAATTTTTAGTCTTCATTTATCTGGAGCAGCTTCTATTTTAGGAGCAATTAATTTTATTTGTACTATCGTAAATATGAGAACTGAAAGTTTACCATTCCACAAGTTACCTTTATTTGTTTGGTCAATTTTCATTACAGCAATTCTTTTATTACTATCATTACCAGTTTTAGCAGGTGCAATT			0	0	0	0	0	0	0	0	0	0	0	0	0	0	0	0	0	0	0	0	0	0	0	0	0	0	0	0	0	0	0	0	0	0	0	0	0	0	0	0	0	0	0	0	0	0	0	0	0	0	0	0	0	0	0	0	0	0	0	0	0	0	0	0	0	0	0	0	0	0	0	0	0	2	0	0	0	0	0	0	0	0	0	0	0	0	0	0	0	0	0	0	0	0	0	0	0	0	0	0	0	0	0	0	0	0	0	0	0	0	0	0	0	0	0	0	0	0	0	0	0	0	0	0	0	0	multiple	local	1	226	superkingdom:Eukaryota;phylum:Bacillariophyta;class:Bacillariophyceae;order:Bacillariales;family:Bacillariaceae;genus:Psammodictyon;species:Psammodictyon panduriforme;	superkingdom:100.0;phylum:98.5;class:98.5;order:97.0;family:97.0;genus:42.9166666667;species:42.9166666667;	KJ671737.1;KJ542452.1;FN557043.1;JN050307.1;FN557040.1;KJ542448.1;FN557050.1;KJ542442.1;KJ542433.1;KJ542449.1;FN557054.1;KJ542453.1;KP750177.1;AB020222.1;GQ844252.1;KP750173.1;KP750175.1;KJ542440.1;HQ317083.1;AB020225.1;FN557044.1;KJ542439.1;FN557055.1;JN378735.1;EF434609.1;FN557052.1;KP750174.1;FN557053.1;KP288523.1;KP288521.1;KJ542441.1;FN557049.1;KP288522.1;KP288519.1;KP288518.1;FN557047.1;FN557046.1;FN557051.1
forward_CO1_695	TTATCAAGAATTTTAGGACATAGGGGGAACTCTGTTGATTTTGCTATTTTTAGGCTTCATTTAGCGGGAGTTTCTTCAATTTTAGGAGGTATTAACTTTATAGTTACTTTATGAAATACACGGAGGTTGGAATATAATTTTGAAAAAATTAGTCTTTTTGTTTGGAGGATTATTATTACTGTTGTTTTATTAGTCCTTTCTCTTCCTGTGTTAGCTAGAGGAATTACTATACTTTTA			0	0	0	0	0	0	0	0	0	0	0	0	0	0	0	0	0	0	0	0	0	0	0	0	0	0	0	0	0	0	0	0	0	0	0	0	0	0	0	0	0	0	0	0	0	0	0	0	0	0	0	0	0	0	0	0	0	0	0	0	0	0	0	0	0	0	0	0	0	0	0	0	0	2	0	0	0	0	0	0	0	0	0	0	0	0	0	0	0	0	0	0	0	0	0	0	0	0	0	0	0	0	0	0	0	0	0	0	0	0	0	0	0	0	0	0	0	0	0	0	0	0	0	0	0	0	multiple	local	1	237	superkingdom:Eukaryota;phylum:Nematoda;class:Adenophorea;order:Monhysterida;family:Xyalidae;genus:NA;species:NA;	superkingdom:100.0;phylum:100.0;class:100.0;order:100.0;family:100.0;genus:100.0;species:100.0;	3404985
forward_CO1_696	TTTAGCAAGAAACATTGCTCACTCAGGCCCTTCAGTTGACCTTGCTATTTTCTCTCTACACCTAGCTGGAATCTCTTCTATCCTAGGAGCAATTAATTTCATTACAACCGTAGCCAACATACGATGAAAAGGACTTCGCCTTGAACGAATCCCTTTATTCGTTTGAGCTGTCTACATTACAGTGGTTCTCCTCCTTCTCTCACTTCCTGTTTTAGCAGGAGCTATCACTATACTCC			0	0	0	0	0	0	0	0	0	0	0	0	0	0	0	0	0	0	0	0	0	0	0	0	0	0	0	0	0	0	0	0	0	0	0	0	0	0	0	0	0	0	0	0	0	0	0	0	0	0	0	0	0	0	0	0	0	0	0	0	0	0	0	0	0	0	0	0	0	0	0	0	0	2	0	0	0	0	0	0	0	0	0	0	0	0	0	0	0	0	0	0	0	0	0	0	0	0	0	0	0	0	0	0	0	0	0	0	0	0	0	0	0	0	0	0	0	0	0	0	0	0	0	0	0	0	multiple	end_to_end	0.995763	236	superkingdom:Eukaryota;phylum:Annelida;class:Polychaeta;order:NA;family:Terebellidae;genus:Amaeana;species:Amaeana occidentalis;	superkingdom:100.0;phylum:100.0;class:100.0;order:54.0;family:100.0;genus:100.0;species:100.0;	3989797;LACM:DISCO:7547
forward_CO1_697	TTTGTCTAGTATTTTAGGGCATAGGGGTAATTCAGTTGATATAGCAATTTTTAGACTTCATTTAGCAGGTGTGTCTTCTATTTTAGGGGGTGTTAATTTTATAGTTACTTTATGAAATACACGAAGAATTGAATACAATTTTGAAAAAGTTACATTATTTGTTTGAAGAATTATTATTACAGTATTATTATTAGTTTTATCTTTACCTGTTTTAGCAAGAGGTATTACTATAC			0	0	0	0	0	0	0	0	0	0	0	0	0	0	0	0	0	0	0	0	0	0	0	0	0	0	0	0	0	0	0	0	0	0	0	0	0	0	0	0	0	0	0	0	0	0	0	0	0	0	0	0	0	0	0	0	0	0	0	0	0	0	0	0	0	0	0	0	0	0	0	0	0	2	0	0	0	0	0	0	0	0	0	0	0	0	0	0	0	0	0	0	0	0	0	0	0	0	0	0	0	0	0	0	0	0	0	0	0	0	0	0	0	0	0	0	0	0	0	0	0	0	0	0	0	0	multiple	local	0.977778	233	superkingdom:Eukaryota;phylum:Nematoda;class:Adenophorea;order:Monhysterida;family:Xyalidae;genus:Trichotheristus;species:Trichotheristus mirabilis;	superkingdom:100.0;phylum:100.0;class:54.5;order:100.0;family:100.0;genus:91.0;species:91.0;	6839316;HM627500.1;5521124;5521123;5521125
forward_CO1_698	TTTGTCTAGTATTTTAGGGCATAGGGGTAATTCAGTTGATATAGCAATTTTTAGACTTCATTTAGCAGGTGTGTCTTCTATTTTAGGGGGTGTTAATTTTATAGTTACTTTATGAAATACACGAAGAATTGAATACAATTTTGAAAAAGTTACATTATTTGTTTGAAGAATTATTATTACAGTATTATTATTAGTTTTATCTTTACCTGTTTTAGCAAGAGGTATTACTATACTT			0	0	0	0	0	0	0	0	0	0	0	0	0	0	0	0	0	0	0	0	0	0	0	0	0	0	0	0	0	0	0	0	0	0	0	0	0	0	0	0	0	0	0	0	0	0	0	0	0	0	0	0	0	0	0	0	0	0	0	0	0	0	0	0	0	0	0	0	0	0	0	0	0	2	0	0	0	0	0	0	0	0	0	0	0	0	0	0	0	0	0	0	0	0	0	0	0	0	0	0	0	0	0	0	0	0	0	0	0	0	0	0	0	0	0	0	0	0	0	0	0	0	0	0	0	0	multiple	local	1	235	superkingdom:Eukaryota;phylum:Nematoda;class:Adenophorea;order:Monhysterida;family:Xyalidae;genus:Trichotheristus;species:Trichotheristus mirabilis;	superkingdom:100.0;phylum:100.0;class:55.9;order:100.0;family:100.0;genus:88.2;species:88.2;	HM627500.1;6839316;5521124;5521123;5521125
forward_CO1_699	ATTATCTTCTATTGAATTTCATTCAGGTGGTTCTGTTGATTTAGCTATTTTTAGTTTACATTTAGCAGGTGCTTCATCTATTTTAGGTGCTATTAATTTTATTACAACTGTATTAAATATGCGTTCACCAAATTTAACTTTAAGTAGAATATCTTTATTTACTTGAGCTATTTTTTTAACTGCTATTTTATTATTATTATCTTTACCTGTATTAGCAGGTGCTATTACTATGTTATTAAC			0	0	0	0	0	0	0	0	0	0	0	0	0	0	0	0	0	0	0	0	0	0	0	0	0	0	0	0	0	0	0	0	0	0	0	0	0	0	0	0	0	0	0	0	0	0	0	0	0	0	0	0	0	0	0	0	0	0	0	0	0	0	0	0	0	0	0	0	0	0	0	0	0	1	0	0	0	0	0	0	0	0	0	1	0	0	0	0	0	0	0	0	0	0	0	0	0	0	0	0	0	0	0	0	0	0	0	0	0	0	0	0	0	0	0	0	0	0	0	0	0	0	0	0	0	0	multiple	local	1	240	superkingdom:Eukaryota;phylum:Rotifera;class:Monogononta;order:Ploima;family:Asplanchnidae;genus:Asplanchna;species:Asplanchna sieboldi;	superkingdom:100.0;phylum:90.6666666667;class:90.6666666667;order:90.6666666667;family:90.6666666667;genus:90.6666666667;species:90.6666666667;	AF416994.1;3143295;2568155;3974761;KF388498.1;LC127817.1;8866264;3473533;3473531;3473532;3473535;3473534;3473530
forward_CO1_700	TCTTTCAAGAATTTTAGGTCATAGAGGAAACTCTGTTGATTTTGCTATTTTTAGACTACATTTAGCAGGAGTTTCTTCAATTTTAGGAGGAATTAATTTTATAGTTACTTTATGAAATACTCGAAGGTTGGAGTATAATTTTGAAAAAATTAGCTTATTTGTTTGAAGAATTATTATTACTGTTGTGTTACTAGTTCTTTCTTTACCTGTACTAGCTAGTGGAATTACTATGC			0	0	0	0	0	0	0	0	0	0	0	0	0	0	0	0	0	0	0	0	0	0	0	0	0	0	0	0	0	0	0	0	0	0	0	0	0	0	0	0	0	0	0	0	0	0	0	0	0	0	0	0	0	0	0	0	0	0	0	0	0	0	0	0	0	0	0	0	0	0	0	0	0	1	0	1	0	0	0	0	0	0	0	0	0	0	0	0	0	0	0	0	0	0	0	0	0	0	0	0	0	0	0	0	0	0	0	0	0	0	0	0	0	0	0	0	0	0	0	0	0	0	0	0	0	0	multiple	local	1	233	superkingdom:Eukaryota;phylum:Nematoda;class:Adenophorea;order:Monhysterida;family:Xyalidae;genus:NA;species:NA;	superkingdom:100.0;phylum:100.0;class:95.3333333333;order:100.0;family:100.0;genus:85.0;species:85.0;	3404986;5521123;5521124;HM627500.1;6839316
forward_CO1_701	TTTGTCTAGTATTTTAGGGCATAGGGGTAATTCAGTTGATATAGCAATTTTTAGACTTCATTTAGCAGGTGTGTCTTCTATTTTAGGGGGTGTTAATTTTATAGTTACTTTATGAAATACACGAAGAATTGAATACAATTTTGAAAAAGTTACATTATTTGTTTGAAGAATTATTATTACAGTATTATTATTAGTTTTATCTTTACCTGTTTTAGCAAGAGG			0	0	0	0	0	0	0	0	0	0	0	0	0	0	0	0	0	0	0	0	0	0	0	0	0	0	0	0	0	0	0	0	0	0	0	0	0	0	0	0	0	0	0	0	0	0	0	0	0	0	0	0	0	0	0	0	0	0	0	0	0	0	0	0	0	0	0	0	0	0	0	0	0	1	0	0	0	0	0	0	0	0	1	0	0	0	0	0	0	0	0	0	0	0	0	0	0	0	0	0	0	0	0	0	0	0	0	0	0	0	0	0	0	0	0	0	0	0	0	0	0	0	0	0	0	0	multiple	local	1	222	superkingdom:Eukaryota;phylum:Nematoda;class:Adenophorea;order:Monhysterida;family:Xyalidae;genus:Trichotheristus;species:Trichotheristus mirabilis;	superkingdom:100.0;phylum:100.0;class:60.85;order:100.0;family:100.0;genus:78.3;species:78.3;	6839316;HM627500.1;5521123;5521124;5521125
forward_CO1_702	TCTTTCTGCAGAAGCACATCCTAGTCTCTCTGTAGATATAGCTATTTTTGCTCTACATATAGCAGGAATCTCCTCCCTTCTCGGGTCTATTAATTTAATAACAACAATACACTCTCGAGTCCTCGGAATCCAGATTCTAACCCTCAGAGTTTTTATTTGGTGTATAGCCGTCATAGCGATTCTGATCATTCTTTCCCTCCCTGTATTAGCAGGAGGAGTAACCCTTCTTCTATTAGAC			0	0	0	0	0	0	0	0	0	0	0	0	0	0	0	0	0	0	0	0	0	0	0	0	0	0	0	0	0	0	0	0	0	0	0	0	0	0	0	0	0	0	0	0	0	0	0	0	0	0	0	0	0	0	0	0	0	0	0	0	0	0	0	0	0	0	0	0	0	0	0	0	0	0	0	0	0	2	0	0	0	0	0	0	0	0	0	0	0	0	0	0	0	0	0	0	0	0	0	0	0	0	0	0	0	0	0	0	0	0	0	0	0	0	0	0	0	0	0	0	0	0	0	0	0	0	multiple	local	1	238	Unclassified
forward_CO1_703	TCTTTCTGCAGAAGCACATCCTAGTCTCTCTGTAGATATAGCTATTTTTGCTCTACATATAGCAGGAATCTCCTCCCTTCTCGGGTCTATTAATTTAATAACAACAATACACTCTCGAGTCCTCGGAATCCAGATTCTAACCCTCAGAGTTTTTATTTGGTGTATAGCCGTCATAGCGATTCTGATCATTCTTTCCCTCCCTGTATTAGCAGGAGGAGTAACCCTTCTTCTATTAGACCGA			0	0	0	0	0	0	0	0	0	0	0	0	0	0	0	0	0	0	0	0	0	0	0	0	0	0	0	0	0	0	0	0	0	0	0	0	0	0	0	0	0	0	0	0	0	0	0	0	0	0	0	0	0	0	0	0	0	0	0	0	0	0	0	0	0	0	0	0	0	0	0	0	0	0	0	0	0	2	0	0	0	0	0	0	0	0	0	0	0	0	0	0	0	0	0	0	0	0	0	0	0	0	0	0	0	0	0	0	0	0	0	0	0	0	0	0	0	0	0	0	0	0	0	0	0	0	multiple	local	1	241	Unclassified
forward_CO1_704	TTTATCTGGAATTCTAGCACATTCTGGGGGGTCTGTAGATTTAGCTATATTTAGTTTACACTTGTCAGGAGCATCTTCTATTCTAGGTGCTATTAATTTTATTTGCACAATTTTCAACATGAGAACTGATAGTTTACCCTTCCATAAATTACCATTATTTGTATGGGCCATTCTAATTACTGCAGTATTGTTATTATTATCGTTACCAGTGTTAGCAGG			0	0	0	0	0	0	0	0	0	0	0	0	0	0	0	0	0	0	0	0	0	0	0	0	0	0	0	0	0	0	0	0	0	0	0	0	0	0	0	0	0	0	0	0	0	0	0	0	0	0	0	0	0	0	0	0	0	0	0	0	0	0	0	0	0	0	0	0	0	0	0	0	0	0	0	0	0	1	0	0	1	0	0	0	0	0	0	0	0	0	0	0	0	0	0	0	0	0	0	0	0	0	0	0	0	0	0	0	0	0	0	0	0	0	0	0	0	0	0	0	0	0	0	0	0	0	multiple	local	1	219	Unclassified
forward_CO1_705	TCTTTCTAGAATTTTAGGACACACTTCATTAGGAGTAGATATGGTAATTTTTTCTTTGCATTTGGCGGGAGCTTCTTCTATTATAGGAGGTATTAATTTTATTTCAACTGTTTCTAATATACGTAGAAAAGGAATTTCTCTAGAACGAACCTCTCTATTTGTTTGAGGTTTACTATTAACAACTATCTTATTAGTTTTAAGATTGCCCGTCTTAGCAGGAGGAATTACTATGTTATTAA			0	0	0	0	0	0	0	0	0	0	0	0	0	0	0	0	0	0	0	0	0	0	0	0	0	0	0	0	0	0	0	0	0	0	0	0	0	0	0	0	0	0	0	0	0	0	0	0	0	0	0	0	0	0	0	0	0	0	0	0	0	0	0	0	0	0	0	0	0	0	0	0	0	0	0	0	0	0	2	0	0	0	0	0	0	0	0	0	0	0	0	0	0	0	0	0	0	0	0	0	0	0	0	0	0	0	0	0	0	0	0	0	0	0	0	0	0	0	0	0	0	0	0	0	0	0	multiple	local	1	239	superkingdom:Eukaryota;phylum:Nematoda;class:Adenophorea;order:Chromadorida;family:Chromadoridae;genus:NA;species:NA;	superkingdom:100.0;phylum:100.0;class:100.0;order:100.0;family:100.0;genus:50.0;species:50.0;	3405001;3405002
forward_CO1_706	ATTAAGTAGTGTACCTGCACATTCAGGAAGAGCTGTAGATTTAGCAATATTTAGTTTACACTTAGCAGGGGCTTCTTCAATAATGGGTGCTATAAATTTTATAACAACAATATTTAATATGAGAGCTAGAGGTCTTTATATGCATAGGCTTCCTCTTTTTGTTTGAGCAGTATTAATTACAGCTTTTTTATTAGTATTATCTTTACCTGTATTAGCAGGAGCTATTACAATGCTGTTAA			0	0	0	0	0	0	0	0	0	0	0	0	0	0	0	0	0	0	0	0	0	0	0	0	0	0	0	0	0	0	0	0	0	0	0	0	0	0	0	0	0	0	0	0	0	0	0	0	0	0	0	0	0	0	0	0	0	0	0	0	0	0	0	0	0	0	0	0	0	0	0	0	0	0	0	0	0	0	0	0	2	0	0	0	0	0	0	0	0	0	0	0	0	0	0	0	0	0	0	0	0	0	0	0	0	0	0	0	0	0	0	0	0	0	0	0	0	0	0	0	0	0	0	0	0	0	multiple	local	1	239	superkingdom:Eukaryota;phylum:Cnidaria;class:Hydrozoa;order:Leptothecata;family:Plumulariidae;genus:Plumularia;species:Plumularia setacea;	superkingdom:100.0;phylum:100.0;class:100.0;order:100.0;family:100.0;genus:100.0;species:100.0;	KF982194.1;6878192;6878201;KF982185.1
forward_CO1_707	GTTATCTTCTATAACAGCACACTCGGGTGGGGCTGTAGATTTGGCTATTTTTAGTTTACACCTTTCAGGAGCTGCTTCTATATTAGGTGCAATTAATTTTATTTGTACTATAACTAATATGAGATCAAAAAGTTTACCTTTTCACCGATTACCTTTATTTGCTTGGTCTATTTTTATAACCGCTTTTTTATTACTATTATCTTTACCTGTATTAGCTGGTGCTATAACTATG			0	0	0	0	0	0	0	0	0	0	0	0	0	0	0	0	0	0	0	0	0	0	0	0	0	0	0	0	0	0	0	0	0	0	0	0	0	0	0	0	0	0	0	0	0	0	0	0	0	0	0	0	0	0	0	0	0	0	0	0	0	0	0	0	0	0	0	0	0	0	0	0	0	0	0	0	0	0	0	0	2	0	0	0	0	0	0	0	0	0	0	0	0	0	0	0	0	0	0	0	0	0	0	0	0	0	0	0	0	0	0	0	0	0	0	0	0	0	0	0	0	0	0	0	0	0	multiple	local	1	232	superkingdom:Eukaryota;phylum:Bacillariophyta;class:Bacillariophyceae;order:Cymbellales;family:Gomphonemataceae;genus:Gomphonema;species:Gomphonema parvulum;	superkingdom:100.0;phylum:100.0;class:100.0;order:87.6666666667;family:87.6666666667;genus:87.6666666667;species:83.6666666667;	JQ354719.1;JQ354721.1;JQ354715.1;JQ354725.1;JQ354716.1;JQ354703.1;JQ354702.1;JQ354714.1;JQ354695.1;JQ354696.1;JQ354722.1;JQ354720.1;JN418691.1;JN418675.1;HQ317079.1;JQ354710.1;JQ354718.1;JN418692.1;JN418694.1;AB618070.1;HF562262.1
forward_CO1_708	GTTATCTTCTATAACAGCACACTCGGGTGGGGCTGTAGATTTGGCTATTTTTAGTTTACACCTTTCAGGAGCTGCTTCTATATTAGGTGCAATTAATTTTATTTGTACTATAACTAATATGAGATCAAAAAGTTTACCTTTTCACCGATTACCTTTATTTGCTTGGTCTATTTTTATAACCGCTTTTTTATTACTATTATCTTTACCTGTATTAGCTGGTGCTATAACTATGTTACT			0	0	0	0	0	0	0	0	0	0	0	0	0	0	0	0	0	0	0	0	0	0	0	0	0	0	0	0	0	0	0	0	0	0	0	0	0	0	0	0	0	0	0	0	0	0	0	0	0	0	0	0	0	0	0	0	0	0	0	0	0	0	0	0	0	0	0	0	0	0	0	0	0	0	0	0	0	0	0	0	2	0	0	0	0	0	0	0	0	0	0	0	0	0	0	0	0	0	0	0	0	0	0	0	0	0	0	0	0	0	0	0	0	0	0	0	0	0	0	0	0	0	0	0	0	0	multiple	local	1	237	superkingdom:Eukaryota;phylum:Bacillariophyta;class:Bacillariophyceae;order:Cymbellales;family:Gomphonemataceae;genus:Gomphonema;species:Gomphonema parvulum;	superkingdom:100.0;phylum:100.0;class:100.0;order:88.2424242424;family:88.2424242424;genus:88.2424242424;species:87.7424242424;	JQ354719.1;JQ354721.1;JQ354725.1;JQ354696.1;JQ354714.1;JQ354702.1;JQ354715.1;JQ354716.1;JQ354703.1;JQ354695.1;JQ354722.1;JQ354720.1;JN418688.1;JN418691.1;JN418675.1;HQ317079.1;JQ354718.1;JQ354710.1;JN418692.1;JN418694.1;AB618070.1;HF562262.1
forward_CO1_709	ATTATCTTCTATTGAATTTCATTCAGGTGGTTCTGTTGATTTAGCTATTTTTAGTTTACATTTAGCAGGTGCTTCATCTATTTTAGGTGCTATTAATTTTATTACAACTGTATTAAATATGCGTTCACCAAATTTAACTTTAAGTAGAATATCTTTATTTACTTGAGCTATTTTTTTAACTGCTATTTTATTATTATTATCTTTACCTGTATTAGCAGGTGCTATTACTATGTTATTAACT			0	0	0	0	0	0	0	0	0	0	0	0	0	0	0	0	0	0	0	0	0	0	0	0	0	0	0	0	0	0	0	0	0	0	0	0	0	0	0	0	0	0	0	0	0	0	0	0	0	0	0	0	0	0	0	0	0	0	0	0	0	0	0	0	0	0	0	0	0	0	0	0	0	0	0	0	0	0	0	0	1	0	1	0	0	0	0	0	0	0	0	0	0	0	0	0	0	0	0	0	0	0	0	0	0	0	0	0	0	0	0	0	0	0	0	0	0	0	0	0	0	0	0	0	0	0	multiple	local	1	241	superkingdom:Eukaryota;phylum:Rotifera;class:Monogononta;order:Ploima;family:Asplanchnidae;genus:Asplanchna;species:Asplanchna sieboldi;	superkingdom:100.0;phylum:86.8333333333;class:86.8333333333;order:86.8333333333;family:86.8333333333;genus:86.8333333333;species:86.8333333333;	3143295;AF416994.1;2568155;LC127817.1;9687257;KF388498.1;6593382;8866264;3640670;3473532;3473531;3473534;3473535;3473530
forward_CO1_710	ATTGTCAAGTATAAAAGGACATTCTGGTGGTTCTGTTGATTTAGCTATTTTTAGTTTACATTTGTCAGGTGCCGCTTCTATTTTAGGAGCAATAAATTTCATTTGTACAATTACCAATATGAGATCAAAAAGTTTACCATTTCATCGACTGCCATTGTTTGTTTGGTCTATCTTTATAACAGCATTTTTGTTACTTTTGTCTTTACCAGTTTTTGCAGGTGCTTTAACCATGTTAATTACT			0	0	0	0	0	0	0	0	0	0	0	0	0	0	0	0	0	0	0	0	0	0	0	0	0	0	0	0	0	0	0	0	0	0	0	0	0	0	0	0	0	0	0	0	0	0	0	0	0	0	0	0	0	0	0	0	0	0	0	0	0	0	0	0	0	0	0	0	0	0	0	0	0	0	0	0	0	0	0	0	1	0	0	0	0	0	0	0	1	0	0	0	0	0	0	0	0	0	0	0	0	0	0	0	0	0	0	0	0	0	0	0	0	0	0	0	0	0	0	0	0	0	0	0	0	0	multiple	local	1	241	superkingdom:Eukaryota;phylum:Bacillariophyta;class:Bacillariophyceae;order:Naviculales;family:Pinnulariaceae;genus:Pinnularia;species:Pinnularia sp. 10 CS-2011;	superkingdom:100.0;phylum:100.0;class:100.0;order:100.0;family:53.2;genus:53.2;species:53.2;	JN418692.1;EF164930.1;EF164941.2;FJ042925.1;FJ042924.1;EF164929.1
forward_CO1_711	TATCTCTGTATTAGAAGATGCTGTTCCAGGTTCTGGTTTAGGTCAAACACTTTGGTTAGTGTCTATGGCAGTATTTATTGCATCTTCTTTATTAGGATCACTAAATTACATTGTTACAATTTTCAACCTAAGAACGAAAGGAATGAAAATGACAAGAATGCCATTAACGATTTGGGCATTTTTCGTGACAGCAATTTTAGGTGTACTTTCTTTCCCAGTATTATTGTCTAGTGCTGTATTG			0	0	0	0	0	0	0	0	0	0	0	0	0	0	0	0	0	0	0	0	0	0	0	0	0	0	0	0	0	0	0	0	0	0	0	0	0	0	0	0	0	0	0	0	0	0	0	0	0	0	0	0	0	0	0	0	0	0	0	0	0	0	0	0	0	0	0	0	0	0	0	0	0	0	0	0	0	0	0	0	1	0	1	0	0	0	0	0	0	0	0	0	0	0	0	0	0	0	0	0	0	0	0	0	0	0	0	0	0	0	0	0	0	0	0	0	0	0	0	0	0	0	0	0	0	0	multiple	local	0.846715	241	Unclassified
forward_CO1_712	TTTATCAGGTATTGAATTCCACTCTGGTGGTTCTGTGGATTTAGCTATCTTTAGTCTTCACTTAGCGGGAGCTTCTTCTATTTTAGGTGCGATGAACTTCATCACTACTATTTTAAATATGAGAGCGCCTGGTATGACTATGCACAAACTTCCACTTTTCGTTTGAGCTGTTTTTTTAACTGCTATCCTATTAATTTTATCTTTACCTGTTTTCGCTGGTGCCATCACTATGCTATTAA			0	0	0	0	0	0	0	0	0	0	0	0	0	0	0	0	0	0	0	0	0	0	0	0	0	0	0	0	0	0	0	0	0	0	0	0	0	0	0	0	0	0	0	0	0	0	0	0	0	0	0	0	0	0	0	0	0	0	0	0	0	0	0	0	0	0	0	0	0	0	0	0	0	0	0	0	0	0	0	0	1	0	0	0	0	0	0	0	1	0	0	0	0	0	0	0	0	0	0	0	0	0	0	0	0	0	0	0	0	0	0	0	0	0	0	0	0	0	0	0	0	0	0	0	0	0	multiple	local	1	239	Unclassified
forward_CO1_713	TTTAAGAGGCAATACTGCCCACTCAGGTATTTCTGTAGATCTTGCAATTTTTTCCCTTCATTTAGCTGGAATTTCATCTTTATTGGGAGCAATTAATTTTATTAGAACAATTGGAAATTTACGAACACTTGGAATAAATCTAGATAAAACTCCACTATTCCCTTGAGCTGTATTAATTACCGCTATTTTATTACTCCTATCTCTTCCTGTATTAGCTGGAGCCATTACTATGTTATTAACAGACCGT			0	0	0	0	0	0	0	0	0	0	0	0	0	0	0	0	0	0	0	0	0	0	0	0	0	0	0	0	0	0	0	0	0	0	0	0	0	0	0	0	0	0	0	0	0	0	0	0	0	0	0	0	0	0	0	0	0	0	0	0	0	0	0	0	0	0	0	0	0	0	0	0	0	0	0	0	0	0	0	0	0	2	0	0	0	0	0	0	0	0	0	0	0	0	0	0	0	0	0	0	0	0	0	0	0	0	0	0	0	0	0	0	0	0	0	0	0	0	0	0	0	0	0	0	0	0	multiple	local	1	247	Unclassified
forward_CO1_714	ATTGTCAAGTATAAAAGGACATTCTGGTGGCTCTGTTGATTTAGCTATTTTTAGTTTACATTTGTCAGGTGCCGCTTCTATTTTAGGAGCAATAAATTTCATTTGTACAATTACCAATATGAGATCAAAAAGTTTACCATTTCATCGACTGCCATTGTTTGTTTGGTCTATCTTTATAACAGCATTTTTGTTACTTTTGTCTTTACCAGTTTTTGCAGGTGCTTTAACCATGTTAAT			0	0	0	0	0	0	0	0	0	0	0	0	0	0	0	0	0	0	0	0	0	0	0	0	0	0	0	0	0	0	0	0	0	0	0	0	0	0	0	0	0	0	0	0	0	0	0	0	0	0	0	0	0	0	0	0	0	0	0	0	0	0	0	0	0	0	0	0	0	0	0	0	0	0	0	0	0	0	0	0	0	1	0	1	0	0	0	0	0	0	0	0	0	0	0	0	0	0	0	0	0	0	0	0	0	0	0	0	0	0	0	0	0	0	0	0	0	0	0	0	0	0	0	0	0	0	multiple	local	0.972973	237	superkingdom:Eukaryota;phylum:Bacillariophyta;class:Bacillariophyceae;order:Naviculales;family:Sellaphoraceae;genus:Sellaphora;species:Pinnularia sp. 10 CS-2011;	superkingdom:100.0;phylum:100.0;class:100.0;order:100.0;family:50.2;genus:50.2;species:49.8;	JN418692.1;FJ042924.1;FJ042925.1;EF164941.2;EF164930.1;AB971667.1;EF164929.1
forward_CO1_715	ATTGTCAAGTATAAAAGGACATTCTGGTGGTTCTGTTGATTTAGCTATTTTTAGTTTACATTTGTCAGGTGCCGCTTCTATTTTAGGAGCAATAAATTTCATTTGTACAATTACCAATATGAGATCAAAAAGTTTACCATTTCATCGACTGCCATTGTTTGTTTGGTCTATCTTTATAACAGCATTTTTGTTACTTTTGTCTTTACCAGTTTTTGCAGGTGCTTTAACCATG			0	0	0	0	0	0	0	0	0	0	0	0	0	0	0	0	0	0	0	0	0	0	0	0	0	0	0	0	0	0	0	0	0	0	0	0	0	0	0	0	0	0	0	0	0	0	0	0	0	0	0	0	0	0	0	0	0	0	0	0	0	0	0	0	0	0	0	0	0	0	0	0	0	0	0	0	0	0	0	0	0	1	0	0	0	0	0	0	1	0	0	0	0	0	0	0	0	0	0	0	0	0	0	0	0	0	0	0	0	0	0	0	0	0	0	0	0	0	0	0	0	0	0	0	0	0	multiple	local	1	232	superkingdom:Eukaryota;phylum:Bacillariophyta;class:Bacillariophyceae;order:Naviculales;family:Sellaphoraceae;genus:Sellaphora;species:Pinnularia sp. 10 CS-2011;	superkingdom:100.0;phylum:100.0;class:100.0;order:100.0;family:51.0;genus:51.0;species:49.0;	JN418692.1;FJ042924.1;EF164941.2;EF164930.1;FJ042925.1;EF164929.1
forward_CO1_716	TTTAAGTGCATTACCACAAGCAATGTCTGGTTCAGGATTAGGAATGACTTTATGGTTGGTTTCAATGGCTATATTTATTGCTTCTTCATTATTAGGATCATTAAATTATATAGTTACAGTTCTAAACTTAAGAACTAAAGGAATGAAGATGACAAGACTTCCTTTAACTATTTGGGCATTTTTCGTTACTGCTATTATTGGTGTAATTTCATTCCCAGTATTATTGTCGGCAG			0	0	0	0	0	0	0	0	0	0	0	0	0	0	0	0	0	0	0	0	0	0	0	0	0	0	0	0	0	0	0	0	0	0	0	0	0	0	0	0	0	0	0	0	0	0	0	0	0	0	0	0	0	0	0	0	0	0	0	0	0	0	0	0	0	0	0	0	0	0	0	0	0	0	0	0	0	0	0	0	0	0	2	0	0	0	0	0	0	0	0	0	0	0	0	0	0	0	0	0	0	0	0	0	0	0	0	0	0	0	0	0	0	0	0	0	0	0	0	0	0	0	0	0	0	0	multiple	local	0.852174	233	superkingdom:Bacteria;phylum:Bacteroidetes;class:Flavobacteriia;order:Flavobacteriales;family:Flavobacteriaceae;genus:Polaribacter;species:Polaribacter sp. BM10;	superkingdom:100.0;phylum:100.0;class:100.0;order:100.0;family:100.0;genus:97.5;species:39.5;	CP019704.1;LT670850.1;LT629752.1;CP013355.1
forward_CO1_717	ATTGTCAAGTATAAAAGGACATTCTGGTGGTTCTGTTGATTTAGCTATTTTTAGTTTACATTTGTCAGGTGCCGCTTCTATTTTAGGAGCAATAAATTTCATTTGTACAATTACCAATATGAGATCAAAAAGTTTACCATTTCATCGACTGCCATTGTTTGTTTGGTCTATCTTTATAACAGCATTTTTGTTACTTTTGTCTTTACCAGTTTTTGCAGGTGCTTTAACCATGTTAATTAC			0	0	0	0	0	0	0	0	0	0	0	0	0	0	0	0	0	0	0	0	0	0	0	0	0	0	0	0	0	0	0	0	0	0	0	0	0	0	0	0	0	0	0	0	0	0	0	0	0	0	0	0	0	0	0	0	0	0	0	0	0	0	0	0	0	0	0	0	0	0	0	0	0	0	0	0	0	0	0	0	0	0	1	1	0	0	0	0	0	0	0	0	0	0	0	0	0	0	0	0	0	0	0	0	0	0	0	0	0	0	0	0	0	0	0	0	0	0	0	0	0	0	0	0	0	0	multiple	local	1	240	superkingdom:Eukaryota;phylum:Bacillariophyta;class:Bacillariophyceae;order:Naviculales;family:Sellaphoraceae;genus:Sellaphora;species:Pinnularia sp. 10 CS-2011;	superkingdom:100.0;phylum:100.0;class:100.0;order:100.0;family:52.6;genus:52.6;species:47.4;	JN418692.1;EF164930.1;FJ042924.1;EF164941.2;FJ042925.1;AB971667.1;EF164929.1
forward_CO1_718	TCTCGAGAAATATTGCTCATGGGGGCCCGGCGGTTGACATGGCTATTTTTTCACTTCATTTAGCTGGTATTTCGTCTATTATGGCCTCTATGAATTTCTTAGTGACTGTTTATAATATGCGAACATCTTCTATAATTATGGAGCGGGTTACTTTATTAGTTTGGTCTCTTTCTATTACGGCTATGTTATTAATTGGGTCTCTTCCTGTGTTAGCTGCTGGGATTACTATATT			0	0	0	0	0	0	0	0	0	0	0	0	0	0	0	0	0	0	0	0	0	0	0	0	0	0	0	0	0	0	0	0	0	0	0	0	0	0	0	0	0	0	0	0	0	0	0	0	0	0	0	0	0	0	0	0	0	0	0	0	0	0	0	0	0	0	0	0	0	0	0	0	0	0	0	0	0	0	0	0	0	0	0	1	0	0	0	1	0	0	0	0	0	0	0	0	0	0	0	0	0	0	0	0	0	0	0	0	0	0	0	0	0	0	0	0	0	0	0	0	0	0	0	0	0	0	multiple	end_to_end	1	232	superkingdom:Eukaryota;phylum:Annelida;class:Polychaeta;order:NA;family:Capitellidae;genus:Capitella;species:Capitella teleta;	superkingdom:100.0;phylum:100.0;class:100.0;order:9.68834498834;family:100.0;genus:100.0;species:89.5783216783;	9724141;9724305;9724589;9724584;9724586;9724588;9724580;9724583;9724581;9724582;9724579;9724587;9724585;9724592;9724595;9724593;9724594;9724590;9724591;KX286329.1
forward_CO1_719	TTTATCTAGTATAACAGCTCATTCTGGAGGTGCCGTAGACTTAGCAATTTTTAGTTTGCATCTTTCAGGTGCTGCTTCTATTTTAGGAGCGATAAATTTTATTTGTACTATTACTAATATGAGATCTAAAAGTTTACCTTTTCATAGATTACCTTTATTTGCTTGGTCTATATTTATTACCGCTTTTTTATTACTTTTATCTTTACCGGTTCTAGCTGGAGCAATAACTATGCTTCTAACT			0	0	0	0	0	0	0	0	0	0	0	0	0	0	0	0	0	0	0	0	0	0	0	0	0	0	0	0	0	0	0	0	0	0	0	0	0	0	0	0	0	0	0	0	0	0	0	0	0	0	0	0	0	0	0	0	0	0	0	0	0	0	0	0	0	0	0	0	0	0	0	0	0	0	0	0	0	0	0	0	0	0	0	1	0	0	0	0	1	0	0	0	0	0	0	0	0	0	0	0	0	0	0	0	0	0	0	0	0	0	0	0	0	0	0	0	0	0	0	0	0	0	0	0	0	0	multiple	local	1	241	superkingdom:Eukaryota;phylum:Bacillariophyta;class:Bacillariophyceae;order:Cymbellales;family:Cymbellaceae;genus:Paraplaconeis;species:Paraplaconeis kornevae;	superkingdom:100.0;phylum:100.0;class:100.0;order:72.9;family:72.9;genus:51.4;species:51.4;	KU052360.1;KU052361.1;JN418688.1;KM886611.1;KU052359.1;FJ042911.1;FJ042903.1;FJ042918.1;FJ042902.1;FJ042915.1;FJ042913.1;FJ042917.1;FJ042912.1;FJ042904.1;FJ042910.1;FJ042919.1;FJ042916.1;KT288171.1;KT288177.1;EF164947.2;FJ042914.1;KT288158.1;FJ042921.1;FJ042922.1;HQ317077.1;KU052357.1;KT288173.1;KT288163.1;KU052358.1;KT288169.1;HF562256.1;JN418687.1;JN418679.1;JN418694.1;JN418683.1;JN418700.1
forward_CO1_720	TCTATCCGGAAATCTCGCCCATTCAGGCCCATCTGTAGACATAGTAATCTTCTCACTCCATCTTGCCGGAGCCAGATCAATTCTAGCCTCTATTAACTTTATTACTACAGTTAAAAAACTTCGATCAGGAGTGTCACTATCAGCCACTCCTTTATTCGTCTGATCCGTAAATATTACTACTGTCCTCCTGCTTCTATCACTTCCTGTTCTAGCCGGAGCCATTACAATACT			0	0	0	0	0	0	0	0	0	0	0	0	0	0	0	0	0	0	0	0	0	0	0	0	0	0	0	0	0	0	0	0	0	0	0	0	0	0	0	0	0	0	0	0	0	0	0	0	0	0	0	0	0	0	0	0	0	0	0	0	0	0	0	0	0	0	0	0	0	0	0	0	0	0	0	0	0	0	0	0	0	0	0	0	0	2	0	0	0	0	0	0	0	0	0	0	0	0	0	0	0	0	0	0	0	0	0	0	0	0	0	0	0	0	0	0	0	0	0	0	0	0	0	0	0	0	multiple	local	1	231	superkingdom:Eukaryota;phylum:Annelida;class:Polychaeta;order:Polychaeta_incertae_sedis;family:Orbiniidae;genus:Scolaricia;species:Orbinia johnsoni;	superkingdom:100.0;phylum:100.0;class:100.0;order:79.75;family:100.0;genus:40.5;species:26.7459475391;	KF808175.1;5777905;7437832;7437762;7437761;7437791;7437763;7437588;7437707;7437626;7437834;4028503;4028500;7437764;7437616;7437618;7437767;7437655;7437774;4028499;4028504;7437617;7437631;7437765;7437621;7437585;7437829;7437708;7437770;7437784;7437625;7437728;7437758;7437684;4028501;7437759;7437654;7437620;7437692;7437715
forward_CO1_721	TCTATCCGGAAATCTCGCCCATTCAGGCCCATCTGTAGACATAGTAATCTTCTCACTCCATCTTGCCGGAGCCAGATCAATTCTAGCCTCTATTAACTTTATTACTACAGTTAAAAAACTTCGATCAGGAGTGTCACTATCAGCCACTCCTTTATTCGTCTGATCCGTAAATATTACTACTGTCCTCCTGCTTCTATCACTTCCTGTTCTAGCCGGAGCCATTACAATACTTCT			0	0	0	0	0	0	0	0	0	0	0	0	0	0	0	0	0	0	0	0	0	0	0	0	0	0	0	0	0	0	0	0	0	0	0	0	0	0	0	0	0	0	0	0	0	0	0	0	0	0	0	0	0	0	0	0	0	0	0	0	0	0	0	0	0	0	0	0	0	0	0	0	0	0	0	0	0	0	0	0	0	0	0	0	0	2	0	0	0	0	0	0	0	0	0	0	0	0	0	0	0	0	0	0	0	0	0	0	0	0	0	0	0	0	0	0	0	0	0	0	0	0	0	0	0	0	multiple	local	1	234	superkingdom:Eukaryota;phylum:Annelida;class:Polychaeta;order:Polychaeta_incertae_sedis;family:Orbiniidae;genus:Orbinia;species:Orbinia johnsoni;	superkingdom:100.0;phylum:100.0;class:100.0;order:84.5;family:100.0;genus:39.6700854701;species:39.6700854701;	KF808175.1;5777905;7437761;7437832;7437762;7437588;7437707;7437791;7437626;7437763;7437834;4028503;4028500;7437621;7437728;4028504;7437618;4028499;7437617;7437631;7437708;7437767;7437758;7437774;7437770;7437684;7437764;7437616;7437829;7437655;4028501;7437784;7437585;7437759;7437625;7437765;7437654;7437620;7437715;7437692
forward_CO1_722	GAGCCCACGAGACTGCAGCTAATCTCGTATGCCGT			0	0	0	0	0	0	0	0	0	0	0	0	0	0	0	0	0	0	0	0	0	0	0	0	0	0	0	0	0	0	0	0	0	0	0	0	0	0	0	0	0	0	0	0	0	0	0	0	0	0	0	0	0	0	0	0	0	0	0	0	0	0	0	0	0	0	0	0	0	0	0	0	0	0	0	0	0	0	0	0	0	0	0	0	0	0	0	2	0	0	0	0	0	0	0	0	0	0	0	0	0	0	0	0	0	0	0	0	0	0	0	0	0	0	0	0	0	0	0	0	0	0	0	0	0	0				no_hit	not_found
forward_CO1_723	ACTTTCAAGGTCAAAATTTCATTCAGGTGTTTCTGTTGACTATTTGATTTTATCTTTACATGTTGGAGGGGCTTCATCTATTATGTCTGGTATTAACTTTGCCGGTACTGGTTTTTCTATGCGTCCGGATATTTTAATTATACCTCGTACTACAATGTTTGTGTGGTGTATTTGTATTACTGGGTTTTTGTTGCTTTGTGCTATACCTGTGTTGGCAGCAGGTCTTACTATGCTTTTAA			0	0	0	0	0	0	0	0	0	0	0	0	0	0	0	0	0	0	0	0	0	0	0	0	0	0	0	0	0	0	0	0	0	0	0	0	0	0	0	0	0	0	0	0	0	0	0	0	0	0	0	0	0	0	0	0	0	0	0	0	0	0	0	0	0	0	0	0	0	0	0	0	0	0	0	0	0	0	0	0	0	0	0	0	0	0	0	0	2	0	0	0	0	0	0	0	0	0	0	0	0	0	0	0	0	0	0	0	0	0	0	0	0	0	0	0	0	0	0	0	0	0	0	0	0	0	multiple	end_to_end	0.966527	239	superkingdom:Eukaryota;phylum:Mollusca;class:Bivalvia;order:Venerida;family:Veneridae;genus:Nutricola;species:Nutricola tantilla;	superkingdom:100.0;phylum:100.0;class:100.0;order:92.5;family:100.0;genus:100.0;species:100.0;	3167032;DQ184810.1
forward_CO1_724	ACTTTCAAGGTCAAAATTTCATTCAGGTGTTTCTGTTGACTATTTGATTTTATCTTTACATGTTGGAGGGGCTTCATCTATTATGTCTGGTATTAACTTTGCCGGTACTGGTTTTTCTATGCGTCCGGATATTTTAATTATACCTCGTACTACAATGTTTGTGTGGTGTATTTGTATTACTGGGTTTTTGTTGCTTTGTGCTATACCTGTGTTGGCAGCAGGTCTTACTATGCTTTTAAC			0	0	0	0	0	0	0	0	0	0	0	0	0	0	0	0	0	0	0	0	0	0	0	0	0	0	0	0	0	0	0	0	0	0	0	0	0	0	0	0	0	0	0	0	0	0	0	0	0	0	0	0	0	0	0	0	0	0	0	0	0	0	0	0	0	0	0	0	0	0	0	0	0	0	0	0	0	0	0	0	0	0	0	0	0	0	0	0	2	0	0	0	0	0	0	0	0	0	0	0	0	0	0	0	0	0	0	0	0	0	0	0	0	0	0	0	0	0	0	0	0	0	0	0	0	0	multiple	end_to_end	0.966667	240	superkingdom:Eukaryota;phylum:Mollusca;class:Bivalvia;order:Venerida;family:Veneridae;genus:Nutricola;species:Nutricola tantilla;	superkingdom:100.0;phylum:100.0;class:100.0;order:94.5;family:100.0;genus:100.0;species:100.0;	3167032;DQ184810.1
forward_CO1_725	ACTTTCAAGGTCAAAATTTCATTCAGGTGTTTCTGTTGACTATTTGATTTTATCTTTACATGTTGGAGGGGCTTCATCTATTATGTCTGGTATTAACTTTGCCGGTACTGGTTTTTCTATGCGTCCGGATATTTTAATTATACCTCGTACTACAATGTTTGTGTGGTGTATTTGTATTACTGGGTTTTTGTTGCTTTGTGCTATACCTGTGTTGGCAGCAGGTCTTACTATGCTTTTAACA			0	0	0	0	0	0	0	0	0	0	0	0	0	0	0	0	0	0	0	0	0	0	0	0	0	0	0	0	0	0	0	0	0	0	0	0	0	0	0	0	0	0	0	0	0	0	0	0	0	0	0	0	0	0	0	0	0	0	0	0	0	0	0	0	0	0	0	0	0	0	0	0	0	0	0	0	0	0	0	0	0	0	0	0	0	0	0	0	2	0	0	0	0	0	0	0	0	0	0	0	0	0	0	0	0	0	0	0	0	0	0	0	0	0	0	0	0	0	0	0	0	0	0	0	0	0	multiple	end_to_end	0.966805	241	superkingdom:Eukaryota;phylum:Mollusca;class:Bivalvia;order:Venerida;family:Veneridae;genus:Nutricola;species:Nutricola tantilla;	superkingdom:100.0;phylum:100.0;class:100.0;order:95.0;family:100.0;genus:100.0;species:100.0;	3167032;DQ184810.1
forward_CO1_726	TTTATCCAGAAATCTAGCACACGCAGGACCTTCAGTAGACATGGCTATTTTTTCCTTACATTTAGCCGGTGCCTCATCCATTTTAGGGGCAGTAAATTTTATTACAACAGTAATAAATATACGATGAAATGGAATACGACTTGAACGTCTTCCTCTATTCGTATGAGCTGTTCTATTAACAGTTATTCTACTTCTTCTGTCCTTACCAGTACTTGCAGGA			0	0	0	0	0	0	0	0	0	0	0	0	0	0	0	0	0	0	0	0	0	0	0	0	0	0	0	0	0	0	0	0	0	0	0	0	0	0	0	0	0	0	0	0	0	0	0	0	0	0	0	0	0	0	0	0	0	0	0	0	0	0	0	0	0	0	0	0	0	0	0	0	0	0	0	0	0	0	0	0	0	0	0	0	0	0	0	0	2	0	0	0	0	0	0	0	0	0	0	0	0	0	0	0	0	0	0	0	0	0	0	0	0	0	0	0	0	0	0	0	0	0	0	0	0	0	multiple	local	0.979592	220	superkingdom:Eukaryota;phylum:Annelida;class:Clitellata;order:Haplotaxida;family:Naididae;genus:Nais;species:NA;	superkingdom:100.0;phylum:100.0;class:100.0;order:100.0;family:56.4833333333;genus:37.0;species:37.0;	4819901;KY633404.1;KY633405.1;9723246;AF534857.1;3098240;9723245;7702540;4818706;KP204261.1;GQ355372.1;7697218;2646385;KY633411.1;3097689;AF534850.1;GQ355367.1;9723239
forward_CO1_727	TTTATCTAGCATAAAGGGTCATTCTGGTGGTGCAGTTGATTTAGCAATCTTTAGTCTTCACGTGTCGGGAGCAGCATCAATATTAGGTGCAATTAACTTTATCTGTACAATAACTAATATGAGAGCTAAGGGTTTAGCTTTCCATAGATTACCACTTTTTGTTTGGTCAATCTATATTACTGCATTTTTATTATTATTATCATTACCAGTATTTGCTAGTGGGTTAACAATGTTACTGACTGATCGT			0	0	0	0	0	0	0	0	0	0	0	0	0	0	0	0	0	0	0	0	0	0	0	0	0	0	0	0	0	0	0	0	0	0	0	0	0	0	0	0	0	0	0	0	0	0	0	0	0	0	0	0	0	0	0	0	0	0	0	0	0	0	0	0	0	0	0	0	0	0	0	0	0	0	0	0	0	0	0	0	0	0	0	0	0	0	0	0	2	0	0	0	0	0	0	0	0	0	0	0	0	0	0	0	0	0	0	0	0	0	0	0	0	0	0	0	0	0	0	0	0	0	0	0	0	0	multiple	local	1	247	Unclassified
forward_CO1_728	ACTGTCCTCGGAACAAGCTCATTCAGGTCCTTCAGTAGATATGGCTATTTTTTCCCTGCATTTATCAGGAATTTCGTCAATTTTAGGTGCAATAAATTTTATTACAACCATATATAATATGCGTCTTCCGGGAATGACTTGGCATCGACTACCTTTATTTGTTTGATCTGTATTTATTACAGCTATTTTATTACTGTTATCACTTCCAGTTTTAGCTGGTGGGATAACTATGT			0	0	0	0	0	0	0	0	0	0	0	0	0	0	0	0	0	0	0	0	0	0	0	0	0	0	0	0	0	0	0	0	0	0	0	0	0	0	0	0	0	0	0	0	0	0	0	0	0	0	0	0	0	0	0	0	0	0	0	0	0	0	0	0	0	0	0	0	0	0	0	0	0	0	0	0	0	0	0	0	0	0	0	0	0	0	0	0	0	2	0	0	0	0	0	0	0	0	0	0	0	0	0	0	0	0	0	0	0	0	0	0	0	0	0	0	0	0	0	0	0	0	0	0	0	0	multiple	local	1	233	Unclassified
forward_CO1_729	ATTAAGTGGAGTACAAAGCCACAGTGGACCTAGTGTTGATTTAGCTATATTTGGATTACATTTATCAGGTATAAGTAGTTTATTAGGAGCCATAAACTTCATAACTACTATATTAAACATGAGAAGTCCTGGTATAAGATTACATAAATTAGCCTTATTTGGATGAGCAGTAGTAGTCACAGCTGTATTGTTATTATTATCATTACCTGTGTTAGCCGGTGGAATAACAATGGTTTTA			0	0	0	0	0	0	0	0	0	0	0	0	0	0	0	0	0	0	0	0	0	0	0	0	0	0	0	0	0	0	0	0	0	0	0	0	0	0	0	0	0	0	0	0	0	0	0	0	0	0	0	0	0	0	0	0	0	0	0	0	0	0	0	0	0	0	0	0	0	0	0	0	0	0	0	0	0	0	0	0	0	0	0	0	0	0	0	0	0	2	0	0	0	0	0	0	0	0	0	0	0	0	0	0	0	0	0	0	0	0	0	0	0	0	0	0	0	0	0	0	0	0	0	0	0	0	multiple	end_to_end	0.920168	238	superkingdom:Eukaryota;phylum:Ascomycota;class:Leotiomycetes;order:Helotiales;family:NA;genus:Phialocephala;species:Phialocephala sp. SA-2014;	superkingdom:96.1666666667;phylum:100.0;class:100.0;order:86.8333333333;family:53.5833333333;genus:84.0833333333;species:53.5833333333;	KM042216.1;JN091452.1;JN091450.1;JN031566.1;JN091453.1;KY318514.1;EU678466.1;2666652
forward_CO1_730	ATTAAGTGGAGTACAAAGTCACAGTGGACCTAGTGTTGATTTAGCTATATTTGGATTACATTTATCTGGTATAAGTAGTTTATTAGGAGCTATAAACTTCATAACTACTATATTAAATATGAGAAGTCCTGGTATAAGATTACATAAATTAGCTTTATTTGGTTGAGCAGTAATAGTTACAGCTGTATTATTATTATTATCATTACCTGTGTTAGCGGGTGCAATAACAATGGTTTTA			0	0	0	0	0	0	0	0	0	0	0	0	0	0	0	0	0	0	0	0	0	0	0	0	0	0	0	0	0	0	0	0	0	0	0	0	0	0	0	0	0	0	0	0	0	0	0	0	0	0	0	0	0	0	0	0	0	0	0	0	0	0	0	0	0	0	0	0	0	0	0	0	0	0	0	0	0	0	0	0	0	0	0	0	0	0	0	0	0	2	0	0	0	0	0	0	0	0	0	0	0	0	0	0	0	0	0	0	0	0	0	0	0	0	0	0	0	0	0	0	0	0	0	0	0	0	multiple	end_to_end	0.941176	238	superkingdom:Eukaryota;phylum:Ascomycota;class:Leotiomycetes;order:Helotiales;family:NA;genus:Phialocephala;species:Phialocephala sp. SA-2014;	superkingdom:91.4912280702;phylum:100.0;class:98.0;order:78.2192982456;family:64.6692982456;genus:76.2692982456;species:64.6692982456;	KM042216.1;JN091452.1;JN091450.1;EU678466.1;JN031566.1;EU678468.1;KY318514.1;2666652;JN091453.1;2666612;2666632;2666643;2666644;2666649;2666642;2666635;2666646;2666638;2666640;JN091451.1;2666660;2666650;EU678419.1;2666641;2666645;EU678457.1;2666634;2666636;2666647;2666637;EU678456.1;EU678459.1;2666658;EU678450.1;2666655;2666661;EU678425.1;2666615;EU678449.1;2666617;2666611;2666618;EU678461.1;EU678429.1;2666656;2666657;2666613;EU678458.1;EU678418.1;2666654;EU678454.1;2666610;2666633;EU678467.1;EU678422.1;2666639;2666659;2666648;EU998930.1;EU998934.1;EU678455.1;EU998935.1;EU998936.1;EU678464.1;2666616;2666651
forward_CO1_731	ATTATCGGGCCCAATCGCCCATTCTGGACCTGCTGTGGATTTAGCTATTTTTAGTTTACATGTTTCAGGTGCATCATCTATTTTAGGTGCAATCAATTTTATTACAACAATTTGGAATATGCGTATGCCTGGGTTGTATATGCATCGCTTACCTCTATTTGTATGGTCTGTATTGATTACTGCTTTTTTATTGTTATTGTCATTACCTGTTTTTGCTGGTGCAATTACAATGCTATTAACGGATCG			0	0	0	0	0	0	0	0	0	0	0	0	0	0	0	0	0	0	0	0	0	0	0	0	0	0	0	0	0	0	0	0	0	0	0	0	0	0	0	0	0	0	0	0	0	0	0	0	0	0	0	0	0	0	0	0	0	0	0	0	0	0	0	0	0	0	0	0	0	0	0	0	0	0	0	0	0	0	0	0	0	0	0	0	0	0	0	0	0	2	0	0	0	0	0	0	0	0	0	0	0	0	0	0	0	0	0	0	0	0	0	0	0	0	0	0	0	0	0	0	0	0	0	0	0	0	multiple	local	0.972973	246	superkingdom:Eukaryota;phylum:Heterokontophyta;class:Oomycota;order:Pythiales;family:Pythiaceae;genus:Pythium;species:Pythium rhizosaccharum;	superkingdom:100.0;phylum:100.0;class:100.0;order:100.0;family:100.0;genus:100.0;species:100.0;	2804000
forward_CO1_732	ATTATCTAATCAAATTTCCCATTCAGGAAACTCCGTGGACTTAGCTATTCTATCATTGCACTTAGCTGGAGCTTCCTCTATTATGAGATCTCTAAATTTCATTATTACAATTTTAAATATAAAACCATCTACAATTTTATTAGAACATATTCCATTATTTGCATGAAGAATTCTTATTACAACATTTTTACTTTTATTAGCATTACCAGTTTTAGCAGGAGCTATTACTATACT			0	0	0	0	0	0	0	0	0	0	0	0	0	0	0	0	0	0	0	0	0	0	0	0	0	0	0	0	0	0	0	0	0	0	0	0	0	0	0	0	0	0	0	0	0	0	0	0	0	0	0	0	0	0	0	0	0	0	0	0	0	0	0	0	0	0	0	0	0	0	0	0	0	0	0	0	0	0	0	0	0	0	0	0	0	0	0	0	0	2	0	0	0	0	0	0	0	0	0	0	0	0	0	0	0	0	0	0	0	0	0	0	0	0	0	0	0	0	0	0	0	0	0	0	0	0	multiple	local	1	234	superkingdom:Eukaryota;phylum:Arthropoda;class:Arachnida;order:Trombidiformes;family:Scutacaridae;genus:NA;species:NA;	superkingdom:100.0;phylum:100.0;class:60.3;order:60.3;family:60.3;genus:39.7;species:39.7;	4084477;9358622;9438999;9439001;9586773;6135432;6134521;9379149;9378856;9378692;8186020
forward_CO1_733	ATTATCTAATCAAATTTCCCATTCAGGAAACTCCGTGGACTTAGCTATTCTATCATTGCACTTAGCTGGAGCTTCCTCTATTATGAGATCTCTAAATTTCATTATTACAATTTTAAATATAAAACCATCTACAATTTTATTAGAACATATTCCATTATTTGCATGAAGAATTCTTATTACAACATTTTTACTTTTATTAGCATTACCAGTTTTAGCAGGAGCTATTACTATACTTCTA			0	0	0	0	0	0	0	0	0	0	0	0	0	0	0	0	0	0	0	0	0	0	0	0	0	0	0	0	0	0	0	0	0	0	0	0	0	0	0	0	0	0	0	0	0	0	0	0	0	0	0	0	0	0	0	0	0	0	0	0	0	0	0	0	0	0	0	0	0	0	0	0	0	0	0	0	0	0	0	0	0	0	0	0	0	0	0	0	0	2	0	0	0	0	0	0	0	0	0	0	0	0	0	0	0	0	0	0	0	0	0	0	0	0	0	0	0	0	0	0	0	0	0	0	0	0	multiple	local	1	238	superkingdom:Eukaryota;phylum:Arthropoda;class:Arachnida;order:Trombidiformes;family:Scutacaridae;genus:NA;species:NA;	superkingdom:100.0;phylum:100.0;class:65.8;order:65.8;family:65.8;genus:34.2;species:34.2;	4084477;9586773;9439001;9438999;9358622;6135432;6134521;9378692;9378856;9379149;8186020
forward_CO1_734	ATTATCTAATCAAATTTCCCATTCAGGAAACTCCGTGGACTTAGCTATTCTATCATTGCACTTAGCTGGAGCTTCCTCTATTATGAGATCTCTAAATTTCATTATTACAATTTTAAATATAAAACCATCTACAATTTTATTAGAACATATTCCATTATTTGCATGAAGAATTCTTATTACAACATTTTTACTTTTATTAGCATTACCAGTTTTAGCAGGAGCTATTACTATACTTCTAA			0	0	0	0	0	0	0	0	0	0	0	0	0	0	0	0	0	0	0	0	0	0	0	0	0	0	0	0	0	0	0	0	0	0	0	0	0	0	0	0	0	0	0	0	0	0	0	0	0	0	0	0	0	0	0	0	0	0	0	0	0	0	0	0	0	0	0	0	0	0	0	0	0	0	0	0	0	0	0	0	0	0	0	0	0	0	0	0	0	2	0	0	0	0	0	0	0	0	0	0	0	0	0	0	0	0	0	0	0	0	0	0	0	0	0	0	0	0	0	0	0	0	0	0	0	0	multiple	local	1	239	superkingdom:Eukaryota;phylum:Arthropoda;class:Arachnida;order:Trombidiformes;family:Scutacaridae;genus:NA;species:NA;	superkingdom:100.0;phylum:100.0;class:62.35;order:62.35;family:62.35;genus:37.65;species:37.65;	4084477;9439001;9358622;9438999;9586773;6134521;6135432;9378856;9379149;9378692
forward_CO1_735	CTTAAGCAACATTGCCGGCCATCCGGGCGCAGCAATTGATTTGGCTATTTTTAGCCTGCATCTAGCTGGCATGTCGTCTATTCTAGGGGCAATTAACATGATTGTGACGATATTTAACATGCGTGCTCCAGGCATGGGGTTATTTAAAATGCCTTTATATGTTTGGTCAATTCTAATTACTGCTTTTTTATTAGTGCTGGCTATGCCAGTTCTTGCCGGAGCAATTACGATGTTACTAACTGACAG			0	0	0	0	0	0	0	0	0	0	0	0	0	0	0	0	0	0	0	0	0	0	0	0	0	0	0	0	0	0	0	0	0	0	0	0	0	0	0	0	0	0	0	0	0	0	0	0	0	0	0	0	0	0	0	0	0	0	0	0	0	0	0	0	0	0	0	0	0	0	0	0	0	0	0	0	0	0	0	0	0	0	0	0	0	0	0	0	0	2	0	0	0	0	0	0	0	0	0	0	0	0	0	0	0	0	0	0	0	0	0	0	0	0	0	0	0	0	0	0	0	0	0	0	0	0	multiple	local	1	246	Unclassified
forward_CO1_736	TCTAAGTGGTATTGAAGCTCACTCTGGACCAGCGGTTGATCTTGGTATTTTCAGCCTTCACTTGGCCGGATTATCCTCCATTCTTGGTGCCATTAATTTTATTGTAACGATTTTCAATATGCGCGCGCTAGGAATGACCTTCCACACGATGCCTCTTTTTGTGTGATCTGTCCTAATTACCGCGTTCCTTCTTCTTTTATCCCTTCCAGTACTTGCTGGA			0	0	0	0	0	0	0	0	0	0	0	0	0	0	0	0	0	0	0	0	0	0	0	0	0	0	0	0	0	0	0	0	0	0	0	0	0	0	0	0	0	0	0	0	0	0	0	0	0	0	0	0	0	0	0	0	0	0	0	0	0	0	0	0	0	0	0	0	0	0	0	0	0	0	0	0	0	0	0	0	0	0	0	0	0	0	0	0	0	2	0	0	0	0	0	0	0	0	0	0	0	0	0	0	0	0	0	0	0	0	0	0	0	0	0	0	0	0	0	0	0	0	0	0	0	0	multiple	local	1	220	Unclassified
forward_CO1_737	TTTATCAAGAAACTTATCTCATAGGGGTCCAGCAGTAGACATGGCTATTTTTTCTCTTCATTTGGCAGGTGCCTCTTCTATTTTAGGTTCTATTAATTTTATGTCAACAATTAAAAACATACGACCAAAAGAAATAAACCCAGAAAATGTTCCATTATTCGTATGGGCAGTGGTAATTACTACTCTTCTTTTACTTCTTTCTCTTCCAGTTTTAGCCGGAGCTATTACTATACTTTTAA			0	0	0	0	0	0	0	0	0	0	0	0	0	0	0	0	0	0	0	0	0	0	0	0	0	0	0	0	0	0	0	0	0	0	0	0	0	0	0	0	0	0	0	0	0	0	0	0	0	0	0	0	0	0	0	0	0	0	0	0	0	0	0	0	0	0	0	0	0	0	0	0	0	0	0	0	0	0	0	0	0	0	0	0	0	0	0	0	0	2	0	0	0	0	0	0	0	0	0	0	0	0	0	0	0	0	0	0	0	0	0	0	0	0	0	0	0	0	0	0	0	0	0	0	0	0	multiple	local	0.969697	239	superkingdom:Eukaryota;phylum:Annelida;class:Clitellata;order:Haplotaxida;family:Aeolosomatidae;genus:Aeolosoma;species:Aeolosoma litorale;	superkingdom:100.0;phylum:100.0;class:100.0;order:100.0;family:100.0;genus:100.0;species:100.0;	AF054188.1
forward_CO1_738	TTTATCCTCCATTGGTTTTCATAGAGGTGCTGGCGTAGATTTAGCAATTTTTTCTTTACATATTGCAGGCGCTAGTTCTATTATGGGAGCAATTAATTTTATAGTTACCATTTCTTCTCGAACAAGAATAAATTGAAGAAACTTATCACTTTATGCTTGATCAATTTATGTTACAGCATATCTACTTCTTCTTTCATTACCAGTTTTAGCTGCAGGAATTACTATGTT			0	0	0	0	0	0	0	0	0	0	0	0	0	0	0	0	0	0	0	0	0	0	0	0	0	0	0	0	0	0	0	0	0	0	0	0	0	0	0	0	0	0	0	0	0	0	0	0	0	0	0	0	0	0	0	0	0	0	0	0	0	0	0	0	0	0	0	0	0	0	0	0	0	0	0	0	0	0	0	0	0	0	0	0	0	0	0	0	0	2	0	0	0	0	0	0	0	0	0	0	0	0	0	0	0	0	0	0	0	0	0	0	0	0	0	0	0	0	0	0	0	0	0	0	0	0	multiple	local	1	228	Unclassified
forward_CO1_739	TTTATCTGATGCTAAATACCACTCTGGTATTTCTGTTGATCTAGCTATTTTTAGATTACATTTAGCTGGAATTTCTTCTATTTTAGGTAGAATTAATTTTCTTACAACAATTCTTTGTTCACGAACAACTAAACTTATTTCATTAGATCGTCTTCCACTATTTTTATGAGCAGTAGCGGTTACTGCTGTATTATTGGTAACTAGCCTTCCTGTGTTA			0	0	0	0	0	0	0	0	0	0	0	0	0	0	0	0	0	0	0	0	0	0	0	0	0	0	0	0	0	0	0	0	0	0	0	0	0	0	0	0	0	0	0	0	0	0	0	0	0	0	0	0	0	0	0	0	0	0	0	0	0	0	0	0	0	0	0	0	0	0	0	0	0	0	0	0	0	0	0	0	0	0	0	0	0	0	0	0	0	2	0	0	0	0	0	0	0	0	0	0	0	0	0	0	0	0	0	0	0	0	0	0	0	0	0	0	0	0	0	0	0	0	0	0	0	0	multiple	local	0.947368	217	Unclassified
forward_CO1_740	TTTATCTGATGCTAAATACCACTCTGGTATTTCTGTTGATCTAGCTATTTTTAGATTACATTTAGCTGGAATTTCTTCTATTTTAGGTAGAATTAATTTTCTTACAACAATTCTTTGTTCACGAACAACTAAACTTATTTCATTAGATCGTCTTCCACTATTTTTATGAGCAGTAGCGGTTACTGCTGTATTATTGGTAACTAGCCTTCCTGTGTTAGCTGGTGC			0	0	0	0	0	0	0	0	0	0	0	0	0	0	0	0	0	0	0	0	0	0	0	0	0	0	0	0	0	0	0	0	0	0	0	0	0	0	0	0	0	0	0	0	0	0	0	0	0	0	0	0	0	0	0	0	0	0	0	0	0	0	0	0	0	0	0	0	0	0	0	0	0	0	0	0	0	0	0	0	0	0	0	0	0	0	0	0	0	2	0	0	0	0	0	0	0	0	0	0	0	0	0	0	0	0	0	0	0	0	0	0	0	0	0	0	0	0	0	0	0	0	0	0	0	0	multiple	local	0.947368	225	Unclassified
forward_CO1_741	TTTATCTGATGCTAAATACCACTCTGGTATTTCTGTTGATCTAGCTATTTTTAGATTACATTTAGCTGGAATTTCTTCTATTTTAGGTAGAATTAATTTTCTTACAACAATTCTTTGTTCACGAACAACTAAACTTATTTCATTAGATCGTCTTCCACTATTTTTATGAGCAGTAGCGGTTACTGCTGTATTATTGGTAACTAGCCTTCCTGTGTTAGCTGGTGCTATTACTAT			0	0	0	0	0	0	0	0	0	0	0	0	0	0	0	0	0	0	0	0	0	0	0	0	0	0	0	0	0	0	0	0	0	0	0	0	0	0	0	0	0	0	0	0	0	0	0	0	0	0	0	0	0	0	0	0	0	0	0	0	0	0	0	0	0	0	0	0	0	0	0	0	0	0	0	0	0	0	0	0	0	0	0	0	0	0	0	0	0	2	0	0	0	0	0	0	0	0	0	0	0	0	0	0	0	0	0	0	0	0	0	0	0	0	0	0	0	0	0	0	0	0	0	0	0	0	multiple	local	0.971429	234	superkingdom:Eukaryota;phylum:Rotifera;class:Monogononta;order:Ploima;family:Synchaetidae;genus:Polyarthra;species:NA;	superkingdom:100.0;phylum:100.0;class:100.0;order:100.0;family:89.0;genus:89.0;species:14.8333333333;	5483045;5483044;5483043;5483041;5483040;5483042;KC619203.1;KC619204.1;KC619200.1;KC619202.1;DQ297784.1;3569092;LC215503.1
forward_CO1_742	TTTATCTGATGCTAAATACCACTCTGGTATTTCTGTTGATCTAGCTATTTTTAGATTACATTTAGCTGGAATTTCTTCTATTTTAGGTAGAATTAATTTTCTTACAACAATTCTTTGTTCACGAACAACTAAACTTATTTCATTAGATCGTCTTCCACTATTTTTATGAGCAGTAGCGGTTACTGCTGTATTATTGGTAACTAGCCTTCCTGTGTTAGCTGGTGCTATTACTATACTATT			0	0	0	0	0	0	0	0	0	0	0	0	0	0	0	0	0	0	0	0	0	0	0	0	0	0	0	0	0	0	0	0	0	0	0	0	0	0	0	0	0	0	0	0	0	0	0	0	0	0	0	0	0	0	0	0	0	0	0	0	0	0	0	0	0	0	0	0	0	0	0	0	0	0	0	0	0	0	0	0	0	0	0	0	0	0	0	0	0	2	0	0	0	0	0	0	0	0	0	0	0	0	0	0	0	0	0	0	0	0	0	0	0	0	0	0	0	0	0	0	0	0	0	0	0	0	multiple	local	1	240	superkingdom:Eukaryota;phylum:Rotifera;class:Monogononta;order:Ploima;family:Synchaetidae;genus:Polyarthra;species:NA;	superkingdom:100.0;phylum:100.0;class:100.0;order:100.0;family:88.0;genus:88.0;species:14.6666666667;	5483043;5483040;5483045;5483041;5483044;5483042;KC619203.1;KC619204.1;KC619200.1;KC619202.1;DQ297784.1
forward_CO1_743	TTTATCTGATGCTAAATACCACTCTGGTATTTCTGTTGATCTAGCTATTTTTAGATTACATTTAGCTGGAATTTCTTCTATTTTAGGTAGAATTAATTTTCTTACAACAATTCTTTGTTCACGAACAACTAAACTTATTTCATTAGATCGTCTTCCATTATTTTTATGAGCAGTAGCGGTTACTGCTGTATTATTGGTAACTAGACTTCCTGTATTAGCTGGTGCTATTACTATACT			0	0	0	0	0	0	0	0	0	0	0	0	0	0	0	0	0	0	0	0	0	0	0	0	0	0	0	0	0	0	0	0	0	0	0	0	0	0	0	0	0	0	0	0	0	0	0	0	0	0	0	0	0	0	0	0	0	0	0	0	0	0	0	0	0	0	0	0	0	0	0	0	0	0	0	0	0	0	0	0	0	0	0	0	0	0	0	0	0	2	0	0	0	0	0	0	0	0	0	0	0	0	0	0	0	0	0	0	0	0	0	0	0	0	0	0	0	0	0	0	0	0	0	0	0	0	multiple	local	1	237	superkingdom:Eukaryota;phylum:Rotifera;class:Monogononta;order:Ploima;family:Synchaetidae;genus:Polyarthra;species:Notommata allantois;	superkingdom:100.0;phylum:100.0;class:100.0;order:100.0;family:45.2;genus:45.2;species:39.1;	5483043;5483042;5483044;5483040;KC619203.1;KC619200.1;KC619202.1;DQ297784.1;KC495179.1
forward_CO1_744	ATTAAGTGGTATATTAGCACATTCAGGTGGTGCAGTTGATTTTGCTATATTTAGTCTACATTTAGCCGGTATATCATCAATATTAGGTGCTATAAATTTTATGGTTACTATTTTAAATATGAGAGTACCTGGTTTAAAAATGTCTATGATACCACTTTTTGTTTGAAGTGTTTTTATTACAGCTGTTCTTCTTTTATTATCATTACCCGTATTAGCTGCAGCCATTACAATGCTT			0	0	0	0	0	0	0	0	0	0	0	0	0	0	0	0	0	0	0	0	0	0	0	0	0	0	0	0	0	0	0	0	0	0	0	0	0	0	0	0	0	0	0	0	0	0	0	0	0	0	0	0	0	0	0	0	0	0	0	0	0	0	0	0	0	0	0	0	0	0	0	0	0	0	0	0	0	0	0	0	0	0	0	0	0	0	0	0	0	1	0	0	0	0	0	0	0	0	0	0	0	0	0	0	0	0	0	0	0	1	0	0	0	0	0	0	0	0	0	0	0	0	0	0	0	0	multiple	local	1	235	superkingdom:Eukaryota;phylum:Arthropoda;class:Arachnida;order:NA;family:NA;genus:NA;species:NA;	superkingdom:100.0;phylum:100.0;class:100.0;order:100.0;family:100.0;genus:100.0;species:100.0;	7754443;6567961;5356284
forward_CO1_745	ATTAGCTAGTATTGAAAGTCATTCAGGTGGTTCTGTTGATTTAGCTATTTTTAGTTTACATTTAGCAGGTGCTTCTTCAATTTTAGGAGCTATTAATTTTATTACAACTGTAATTAATATGAGAGCTCCTAATTTAAAAATGCATTGAATACCATTATTTGTTTGAGCAATTTTTATAACTGCATTTTTATTATTATTATCTTTACCAGTATTAGCTGGTGCTATAACAATGTTATTAA			0	0	0	0	0	0	0	0	0	0	0	0	0	0	0	0	0	0	0	0	0	0	0	0	0	0	0	0	0	0	0	0	0	0	0	0	0	0	0	0	0	0	0	0	0	0	0	0	0	0	0	0	0	0	0	0	0	0	0	0	0	0	0	0	0	0	0	0	0	0	0	0	0	0	0	0	0	0	0	0	0	0	0	0	0	0	0	0	0	1	0	0	0	0	0	0	0	0	0	0	0	0	0	0	0	0	0	1	0	0	0	0	0	0	0	0	0	0	0	0	0	0	0	0	0	0	multiple	local	1	239	superkingdom:Eukaryota;phylum:Bacillariophyta;class:Bacillariophyceae;order:Naviculales;family:Pinnulariaceae;genus:Pinnularia;species:Pinnularia acrosphaeria;	superkingdom:100.0;phylum:73.0;class:73.0;order:73.0;family:73.0;genus:73.0;species:73.0;	JN418701.1;3733353;FJ385029.1
forward_CO1_746	ATTATCAGGTATACAAAGTCACAGTGGGCCAAGTGTGGATTTAGCTATATTCGGATTACATCTTTCTGGTGTATCTAGTCTTCTTGGAGCAATGAACTTTATGACTACTACATTTAATATGAGAAGTCCTGGTATTAGACTACATAAATTAATTTTATTTGCATGAGCAGTTGTTATTACAGCTGTTTTATTATTATTATCATTACCTGTTTTAGCCGGTGCAATTACTATGGTATT			0	0	0	0	0	0	0	0	0	0	0	0	0	0	0	0	0	0	0	0	0	0	0	0	0	0	0	0	0	0	0	0	0	0	0	0	0	0	0	0	0	0	0	0	0	0	0	0	0	0	0	0	0	0	0	0	0	0	0	0	0	0	0	0	0	0	0	0	0	0	0	0	0	0	0	0	0	0	0	0	0	0	0	0	0	0	0	0	0	1	0	0	0	0	0	0	0	0	0	0	0	0	0	0	1	0	0	0	0	0	0	0	0	0	0	0	0	0	0	0	0	0	0	0	0	0	multiple	end_to_end	0.919831	237	superkingdom:Eukaryota;phylum:Ascomycota;class:Dothideomycetes;order:Pleosporales;family:NA;genus:Shiraia;species:Shiraia bambusicola;	superkingdom:100.0;phylum:100.0;class:100.0;order:100.0;family:65.5;genus:65.5;species:65.5;	KM382246.1;EU053989.1;KT946597.1
forward_CO1_747	ATTATCATCTAATATTGCTCATGGGGGAGCTTCTGCTGATTTAGCTATTTTTAGATTACATTTAGCTGGAATTTCATCCATTTTAGGAGCAGTAAATTTTATCACAACCATAATCAATATACGATCTCCAGGAATCACTTTTGATCGAATACCTTTATTTGTTTGATCAGTAGCTATTACTGCATTATTACTTCTTTTATCCTTACCAGTTCTAGCTGGTGCTATTACAATACTAT			0	0	0	0	0	0	0	0	0	0	0	0	0	0	0	0	0	0	0	0	0	0	0	0	0	0	0	0	0	0	0	0	0	0	0	0	0	0	0	0	0	0	0	0	0	0	0	0	0	0	0	0	0	0	0	0	0	0	0	0	0	0	0	0	0	0	0	0	0	0	0	0	0	0	0	0	0	0	0	0	0	0	0	0	0	0	0	0	0	1	0	0	0	0	0	0	0	0	0	0	0	0	0	0	0	0	0	0	0	0	0	0	0	0	0	0	1	0	0	0	0	0	0	0	0	0	single	end_to_end	0.927039	236	superkingdom:Eukaryota;phylum:Arthropoda;class:Insecta;order:Coleoptera;family:Scarabaeidae;genus:Aphodius;species:Liothorax alternatus;	superkingdom:100.0;phylum:100.0;class:100.0;order:100.0;family:100.0;genus:100.0;species:100.0;	KM849839.1
forward_CO1_748	ATTATCTGGATTACAAAGTCACAGTGGACCAAGCGTTGATTTAGCTATTTTTGCTTTACATTTAGCAGGAGTAAGTAGTTTACTTGGAGCTATGAACTTTATAACAACAATATTAAATATGAGAAGTCCTGGTATAAGATTACATAAATTGGCCTTATTTGGATGAGCAGTGTTAATTACTGCCGTATTATTACTATTATCATTACCTGTTTTAGCTGGAGCAATTACAATGATAT			0	0	0	0	0	0	0	0	0	0	0	0	0	0	0	0	0	0	0	0	0	0	0	0	0	0	0	0	0	0	0	0	0	0	0	0	0	0	0	0	0	0	0	0	0	0	0	0	0	0	0	0	0	0	0	0	0	0	0	0	0	0	0	0	0	0	0	0	0	0	0	0	0	0	0	0	0	0	0	0	0	0	0	0	0	0	0	0	0	1	0	0	0	0	0	0	0	0	1	0	0	0	0	0	0	0	0	0	0	0	0	0	0	0	0	0	0	0	0	0	0	0	0	0	0	0	multiple	local	1	236	superkingdom:Eukaryota;phylum:Ascomycota;class:Leotiomycetes;order:Leotiomycetes_order_Incertae_sedis;family:Leotiomycetes_family_incertae_sedis;genus:Leohumicola;species:Myxotrichium deflexum;	superkingdom:50.3743589744;phylum:95.2166666667;class:56.5230769231;order:26.2653846154;family:26.2653846154;genus:56.5230769231;species:23.3602564103;	2666612;EU678468.1;EU678422.1;2666633;2666652;EU678466.1;2666610;2666649;2666641;2666636;2666642;2666635;2666645;EU678419.1;EU678465.1;2666613;EU678461.1;KX257489.1;EU678450.1;EU678429.1;2666651;2666616;EU678457.1;EU678418.1;2666659;EU678455.1;7548095;KU196965.1;2666630;2666626;GQ922206.1;2666623;KP987548.1;KR349346.1;KF479445.1;GQ922205.1;HM595941.1;LT906311.1;LT906312.1;LT906313.1;FJ501247.1;2552816;HQ846916.1;2551710;FJ663055.1;JN574859.1;LT841261.1;JX910420.1;FJ590532.1;KP742838.1;LT841247.1;FJ544538.1;2780549;KP966550.1;KP966558.1;KP966552.1;KR011238.1;KP966554.1;KP827647.1;EU998936.1;KP966553.1;KP966555.1;KP966557.1;KP966556.1;KM486533.1;HG970331.1;DQ364632.1;KP966561.1;KP966551.1
forward_CO1_749	ATTATCTGGATTACAAAGTCATAGTGGACCAAGCGTTGATTTAGCTATTTTTGCTTTACATTTAGCAGGAGTAAGTAGTTTACTTGGAGCTATGAACTTTATAACAACAATATTAAATATGAGAAGTCCTGGTATAAGATTACATAAATTGGCCTTATTTGGATGAGCAGTGTTAATTACTGCCGTATTATTACTATTATCATTACCTGTTTTAGCTGGAGCAATTACAAT			0	0	0	0	0	0	0	0	0	0	0	0	0	0	0	0	0	0	0	0	0	0	0	0	0	0	0	0	0	0	0	0	0	0	0	0	0	0	0	0	0	0	0	0	0	0	0	0	0	0	0	0	0	0	0	0	0	0	0	0	0	0	0	0	0	0	0	0	0	0	0	0	0	0	0	0	0	0	0	0	0	0	0	0	0	0	0	0	0	1	0	0	0	0	0	0	0	0	0	0	0	0	0	0	0	0	0	0	1	0	0	0	0	0	0	0	0	0	0	0	0	0	0	0	0	0	multiple	local	1	231	superkingdom:Eukaryota;phylum:Ascomycota;class:Leotiomycetes;order:NA;family:Myxotrichaceae;genus:Leohumicola;species:Myxotrichium deflexum;	superkingdom:65.9166666667;phylum:100.0;class:44.1666666667;order:19.0833333333;family:38.1666666667;genus:25.0833333333;species:19.0833333333;	2666610;EU678467.1;EU678468.1;2666639;2666653;2666652;KX257489.1;KR704425.1;2666649;2666650;2666644;2666645;2666640;2666641;2666632;2666634;2666642;EU678461.1;2666615;2666637;EU678429.1;EU678456.1;2666655;2666657;2666658;2666656;EU678464.1;DQ351941.1;EU678457.1;EU678418.1;2666628;2666627;2666620;KU196965.1;2666630;2666619;2666622;KP722499.1;KP987539.1;LT906312.1;LT906313.1;FJ663057.1;LT906311.1;2666624;2666631;KX034082.1;2552792;KP722501.2;KP722506.1;2552801;JN574867.1;FJ501248.1;2780533;2588348;MF374380.1;2780542;2780531;JN574859.1;KR028096.1;2780537;EU998934.1;EU998935.1
forward_CO1_750	ATTATCTGGTATACAAAGTCACAGTGGACCTAGTGTAGATTTAGCAATTTTTGCTCTACACTTATCAGGTATAAGTAGTTTATTAGGAGCTATTAATTTTATAGTTACAATACTAAACATGAGAAGTCCAGGAATAAGACTACACAAATTAGCCTTATTCGGATGAGCAGTGGTAGTAACAGCAGTGTTATTACTATTATCTTTACCGGTATTGGCTGGAGCAATAACAATGGTATTAACAGACAGAA			0	0	0	0	0	0	0	0	0	0	0	0	0	0	0	0	0	0	0	0	0	0	0	0	0	0	0	0	0	0	0	0	0	0	0	0	0	0	0	0	0	0	0	0	0	0	0	0	0	0	0	0	0	0	0	0	0	0	0	0	0	0	0	0	0	0	0	0	0	0	0	0	0	0	0	0	0	0	0	0	0	0	0	0	0	0	0	0	0	1	0	0	0	0	0	0	0	0	0	0	0	0	0	0	0	0	0	0	0	0	0	1	0	0	0	0	0	0	0	0	0	0	0	0	0	0	multiple	end_to_end	0.969565	248	superkingdom:Eukaryota;phylum:Ascomycota;class:Dothideomycetes;order:Capnodiales;family:Cladosporiaceae;genus:Cladosporium;species:Cladosporium herbarum;	superkingdom:100.0;phylum:100.0;class:100.0;order:100.0;family:100.0;genus:100.0;species:96.0;	FJ590525.1;FJ590523.1
forward_CO1_751	GCTATCATCAATAATAGCTCATTCAGGACCTTCTGTAGATCTAGCCATTTTTTCATTACATCTTGCTGGTGTTTCATCTCTATTAGGTGCAATTAATTTTATCTCTACGATTATTAATATGCGCGCACCAGCAATATCTATGTATAGAATGCCTCTTTTTGTCTGGTCCGTTTTTATTACCGCCTGGTTATTATTATTATCGTTACCCGTTTTA			0	0	0	0	0	0	0	0	0	0	0	0	0	0	0	0	0	0	0	0	0	0	0	0	0	0	0	0	0	0	0	0	0	0	0	0	0	0	0	0	0	0	0	0	0	0	0	0	0	0	0	0	0	0	0	0	0	0	0	0	0	0	0	0	0	0	0	0	0	0	0	0	0	0	0	0	0	0	0	0	0	0	0	0	0	0	0	0	0	1	0	0	0	0	0	0	0	0	0	0	0	1	0	0	0	0	0	0	0	0	0	0	0	0	0	0	0	0	0	0	0	0	0	0	0	0	multiple	local	1	214	Unclassified
forward_CO1_752	TCTATCAGGTGTACAAGCTCACTCAGGTGGATCAGTAGATCTAGCTATTTTCGCTCTTCACCTTTCAGGTATTAGTTCAATGCTTGGATCAATGAACATTCTTACAACTATCCTTAACATGCGAGCTCCAGGTATGACACTACACAAAATGCCTCTATTCGTATGGGCTATGCTATTCCAATCAGTTATTATTATTCTAGCTGTTCCTGTTCTAGCAGGTGGTC			0	0	0	0	0	0	0	0	0	0	0	0	0	0	0	0	0	0	0	0	0	0	0	0	0	0	0	0	0	0	0	0	0	0	0	0	0	0	0	0	0	0	0	0	0	0	0	0	0	0	0	0	0	0	0	0	0	0	0	0	0	0	0	0	0	0	0	0	0	0	0	0	0	0	0	0	0	0	0	0	0	0	0	0	0	0	0	0	0	1	0	0	0	0	0	0	1	0	0	0	0	0	0	0	0	0	0	0	0	0	0	0	0	0	0	0	0	0	0	0	0	0	0	0	0	0	multiple	local	1	224	superkingdom:Eukaryota;phylum:Basidiomycota;class:Tremellomycetes;order:Tremellales;family:Cryptococcaceae;genus:Cryptococcus;species:Cryptococcus neoformans;	superkingdom:100.0;phylum:100.0;class:100.0;order:100.0;family:100.0;genus:100.0;species:100.0;	3840367;2960422;2960423;CP022335.1;CP003834.1;AY560610.1;AY101381.1
forward_CO1_753	TGTCCTCGGAACAAGCTCATTCAGGTCCTTCAGTAGATATGGCTATTTTTTCCCTGCATTTATCAGGAATTTCGTCAATTTTAGGTGCAATAAATTTTATTACAACCATATATAATATGCGTCTTCCGGGAATGACTTGGCATCGACTACCTTTATTTGTTTGATCTGTATTTATTACAGCTATTTTATTACTGTTATCACTTCCAGTTTTAGCTGGTGGGATAACTATGTTATTAA			0	0	0	0	0	0	0	0	0	0	0	0	0	0	0	0	0	0	0	0	0	0	0	0	0	0	0	0	0	0	0	0	0	0	0	0	0	0	0	0	0	0	0	0	0	0	0	0	0	0	0	0	0	0	0	0	0	0	0	0	0	0	0	0	0	0	0	0	0	0	0	0	0	0	0	0	0	0	0	0	0	0	0	0	0	0	0	0	0	1	0	0	0	0	0	0	0	0	0	0	0	0	0	0	0	0	0	0	0	1	0	0	0	0	0	0	0	0	0	0	0	0	0	0	0	0	multiple	local	1	237	Unclassified
forward_CO1_754	TTCGCAGCATACATGGTCAGCCCGGTCCAGCTGTCGATTTAGCAATATTTAGTCTCCATCTAGCTGGTGTGTCTTCGCTTATGGGTGCCATAAATTTTATCGCAACTATATTTAACATGCGTTCGCCGCGCGTTCGCCTTGACCAAATGCCTTTGTTTGTTTGGTCGGTGTTAATAACTGCTTTTCTGCTTCTTCTTTCACTGCCCGTCCTTGCCGGAGGCATAACCATGCTGCTTACCGATAGGA			0	0	0	0	0	0	0	0	0	0	0	0	0	0	0	0	0	0	0	0	0	0	0	0	0	0	0	0	0	0	0	0	0	0	0	0	0	0	0	0	0	0	0	0	0	0	0	0	0	0	0	0	0	0	0	0	0	0	0	0	0	0	0	0	0	0	0	0	0	0	0	0	0	0	0	0	0	0	0	0	0	0	0	0	0	0	0	0	0	1	0	0	0	0	0	1	0	0	0	0	0	0	0	0	0	0	0	0	0	0	0	0	0	0	0	0	0	0	0	0	0	0	0	0	0	0	multiple	local	0.969697	246	Unclassified
forward_CO1_755	TTTAAGTACAATGGCGGCTGATGCTTCTGTTGATTTTGCTATTTTTAGCTTACATTTAGCAGGTATATCTTCTTTACTAGGTGCTATTAATTTTATAGTTACTATTTTTAATATGAGAGTTCCTGGTATGAAAATGCATTTAATTCCTTTATTTGTATGAGCTGTGTTAATTACAGCTTTCTTATTGTTATTATCTTTACCTGTACTAGCTGCTGGTATTACAATGTTATTAA			0	0	0	0	0	0	0	0	0	0	0	0	0	0	0	0	0	0	0	0	0	0	0	0	0	0	0	0	0	0	0	0	0	0	0	0	0	0	0	0	0	0	0	0	0	0	0	0	0	0	0	0	0	0	0	0	0	0	0	0	0	0	0	0	0	0	0	0	0	0	0	0	0	0	0	0	0	0	0	0	0	0	0	0	0	0	0	0	0	1	0	0	0	0	0	0	0	0	0	0	0	0	1	0	0	0	0	0	0	0	0	0	0	0	0	0	0	0	0	0	0	0	0	0	0	0	multiple	local	1	233	superkingdom:Eukaryota;phylum:Heterokontophyta;class:Oomycota;order:Pythiales;family:Pythiaceae;genus:Pythium;species:Pythium sp. nov.;	superkingdom:100.0;phylum:46.0;class:46.0;order:92.0;family:92.0;genus:92.0;species:46.0;	LC102286.1;HQ708873.1;2804175
forward_CO1_756	TTTATCTTCTATTCAAAGTCATTCTGGTGGTGCTGTTGATTTAGCTATTTTTAGTTTACATTTAGCGGGTGCTTCTTCTATTTTAGGTGCTATGAATTTTATTACTACTGCTATAAATATGAGAACAGCAAAATTTAAAATGCATAAATTAACATTATTTAATTGAGCTGTTTTTATAACAGCTATACTATTATTATTATCTTTGCCTGTGTTAGCTGGAGCTATAACTATGTTATT			0	0	0	0	0	0	0	0	0	0	0	0	0	0	0	0	0	0	0	0	0	0	0	0	0	0	0	0	0	0	0	0	0	0	0	0	0	0	0	0	0	0	0	0	0	0	0	0	0	0	0	0	0	0	0	0	0	0	0	0	0	0	0	0	0	0	0	0	0	0	0	0	0	0	0	0	0	0	0	0	0	0	0	0	0	0	0	0	0	1	0	0	0	0	0	0	0	0	0	0	0	0	1	0	0	0	0	0	0	0	0	0	0	0	0	0	0	0	0	0	0	0	0	0	0	0	multiple	local	0.955556	237	superkingdom:Eukaryota;phylum:Arthropoda;class:Insecta;order:Lepidoptera;family:Lycaenidae;genus:Lycaena;species:Lycaena virgaureae;	superkingdom:100.0;phylum:100.0;class:100.0;order:100.0;family:100.0;genus:100.0;species:100.0;	2568155
forward_CO1_757	ATTATCAGGATTACAAAGTCATAGCGGACCAAGTGTAGATCTTGCTATTTTTACTTTACATTTAACAGGGGTAAGTAGTTTATTAGGATCGATAAATTTTATAACAACAATTGTAAATATGAGAACGCCAGGAATAAGATTACATAAATTAGCATTATTCGGATGAGCAGTAGTTATAACAGCAGTATTACTTTTATTATCATTACCTGTATTAGCTGGTGG			0	0	0	0	0	0	0	0	0	0	0	0	0	0	0	0	0	0	0	0	0	0	0	0	0	0	0	0	0	0	0	0	0	0	0	0	0	0	0	0	0	0	0	0	0	0	0	0	0	0	0	0	0	0	0	0	0	0	0	0	0	0	0	0	0	0	0	0	0	0	0	0	0	0	0	0	0	0	0	0	0	0	0	0	0	0	0	0	0	0	2	0	0	0	0	0	0	0	0	0	0	0	0	0	0	0	0	0	0	0	0	0	0	0	0	0	0	0	0	0	0	0	0	0	0	0	multiple	end_to_end	1	222	superkingdom:Eukaryota;phylum:Ascomycota;class:Sordariomycetes;order:Hypocreales;family:Nectriaceae;genus:Fusarium;species:Fusarium temperatum;	superkingdom:100.0;phylum:100.0;class:100.0;order:100.0;family:100.0;genus:100.0;species:50.0;	MF155191.1;LT906302.1;LT906315.1;LT906304.1;LT906321.1;LT906339.1;LT906341.1;LT906319.1;LT906342.1;LT841233.1;LT906350.1;LT906333.1;JX971616.1;LT841205.1;AY945289.1;2552800;LT906331.1;LT906314.1;LT906346.1;LT906303.1;LT906323.1;LT906343.1;LT906337.1;LT906354.1;LT906348.1;LT906353.1;LT906307.1;LT906336.1;LT906301.1;LT906352.1;LT906356.1;LT906325.1;LT906349.1;LT906345.1;LT906318.1;LT906309.1;LT906326.1;LT906320.1;LT906317.1;LT906305.1;LT906340.1;LT841219.1;LT906324.1;FJ501229.1;LT906308.1;LT906344.1;LT906358.1;LT906310.1;LT906334.1;LT906357.1;FJ501231.1;LT906322.1;LT906355.1;2552808;FJ590533.1;LT906338.1;2552798;LT906332.1;KR952337.1;LT906351.1;FJ501239.1;LT906327.1;LT906335.1;LT906316.1;LT906306.1;FJ544572.1;2780522;2780521;FJ544573.1;LT906311.1;LT906347.1;LT906330.1;LT571433.1;LT906312.1;LT906329.1;LT906313.1;LT906328.1;JN041210.1;AY874423.1;2960434;JX910421.1;JX910419.1;KP742837.1;2780526;FJ544569.1;FJ544539.1;2780535;2780511;2780541;FJ544570.1;2780524;2780512;FJ544547.1;2780531;2780542;FJ501234.1;2780533;2780537;JN574858.1;2780519
forward_CO1_758	ATTGTCAGGTATACAAAGTCACAGTGGTCCAAGTGTTGATTTAGCTATATTTGGGTTACATCTTTCTGGTATATCTAGTCTTCTTGGAGCCATGAACTTTATGACAACTACATTTAATATGAGAAGTCCTGGAATAAGATTACATAAATTAATATTATTTGCATGAGCAGTTGTTATTACAGCTGTTTTATTATTATTATCATTACCTGTTTTAGCTGGTGGAATTACTATGGTAC			0	0	0	0	0	0	0	0	0	0	0	0	0	0	0	0	0	0	0	0	0	0	0	0	0	0	0	0	0	0	0	0	0	0	0	0	0	0	0	0	0	0	0	0	0	0	0	0	0	0	0	0	0	0	0	0	0	0	0	0	0	0	0	0	0	0	0	0	0	0	0	0	0	0	0	0	0	0	0	0	0	0	0	0	0	0	0	0	0	0	2	0	0	0	0	0	0	0	0	0	0	0	0	0	0	0	0	0	0	0	0	0	0	0	0	0	0	0	0	0	0	0	0	0	0	0	multiple	end_to_end	0.944915	236	superkingdom:Eukaryota;phylum:Ascomycota;class:Dothideomycetes;order:Pleosporales;family:NA;genus:Shiraia;species:Shiraia bambusicola;	superkingdom:100.0;phylum:100.0;class:100.0;order:100.0;family:85.0;genus:85.0;species:85.0;	KM382246.1;KT946597.1;EU053989.1
forward_CO1_759	TTTAAGCGGTATTTTAGCACATTCTGGCGGAGCTGTTGACTTTGCTATATTTAGTCTTCATTTAGCTGGTATATCATCTATATTAGGTGCTATTAATTTTATGGTTACTATATTAAATATGAGAGTACCTGGTTATAAAATGTCAATGATACCATTATTTGTATGAAGTGTTTTTATTACAGCTATATTATTACTTTTATCTTTACCAGTATTAGCAGCTGCAATTACAATGCTTTTAA			0	0	0	0	0	0	0	0	0	0	0	0	0	0	0	0	0	0	0	0	0	0	0	0	0	0	0	0	0	0	0	0	0	0	0	0	0	0	0	0	0	0	0	0	0	0	0	0	0	0	0	0	0	0	0	0	0	0	0	0	0	0	0	0	0	0	0	0	0	0	0	0	0	0	0	0	0	0	0	0	0	0	0	0	0	0	0	0	0	0	2	0	0	0	0	0	0	0	0	0	0	0	0	0	0	0	0	0	0	0	0	0	0	0	0	0	0	0	0	0	0	0	0	0	0	0	multiple	local	1	239	superkingdom:Eukaryota;phylum:Arthropoda;class:Arachnida;order:NA;family:NA;genus:NA;species:NA;	superkingdom:100.0;phylum:100.0;class:100.0;order:100.0;family:100.0;genus:100.0;species:100.0;	6567961;KJ544162.1
forward_CO1_760	TTTAAGCGGTATTTTAGCACATTCTGGCGGAGCTGTTGACTTTGCTATATTTAGTCTTCATTTAGCTGGTATATCATCTATATTAGGTGCTATTAATTTTATGGTTACTATATTAAATATGAGAGTACCTGGTTATAAAATGTCAATGATACCATTATTTGTATGAAGTGTTTTTATTACAGCTATATTATTACTTTTATCTTTACCAGTATTAGCAGCTGCAATTACAATGCTTTTAACAGAT			0	0	0	0	0	0	0	0	0	0	0	0	0	0	0	0	0	0	0	0	0	0	0	0	0	0	0	0	0	0	0	0	0	0	0	0	0	0	0	0	0	0	0	0	0	0	0	0	0	0	0	0	0	0	0	0	0	0	0	0	0	0	0	0	0	0	0	0	0	0	0	0	0	0	0	0	0	0	0	0	0	0	0	0	0	0	0	0	0	0	2	0	0	0	0	0	0	0	0	0	0	0	0	0	0	0	0	0	0	0	0	0	0	0	0	0	0	0	0	0	0	0	0	0	0	0	multiple	local	0.976744	244	superkingdom:Eukaryota;phylum:Arthropoda;class:Arachnida;order:NA;family:NA;genus:NA;species:NA;	superkingdom:100.0;phylum:100.0;class:100.0;order:100.0;family:100.0;genus:100.0;species:100.0;	6567961;KJ544162.1
forward_CO1_761	TTTAAGTATTCAACATTCTGGTGCAGCTGTAGATCTAGCTATCTTAAGTCTTCATTTAAACGGTTTAAGTAGTATCTTAGGTTCTATTAACTTGCTAGTTACTGCCTTTAGTATGCGCGCAACTGGTATGAAGCTAAATCAGATTCCTTTGTTTGTCTGGTCCATTTGTTTCACTGCAATTCTAGTCATCTTAGCTTTTCCTGTATTAGCTGCTGCTTTAGTTATGCTATTAACTGACCGT			0	0	0	0	0	0	0	0	0	0	0	0	0	0	0	0	0	0	0	0	0	0	0	0	0	0	0	0	0	0	0	0	0	0	0	0	0	0	0	0	0	0	0	0	0	0	0	0	0	0	0	0	0	0	0	0	0	0	0	0	0	0	0	0	0	0	0	0	0	0	0	0	0	0	0	0	0	0	0	0	0	0	0	0	0	0	0	0	0	0	2	0	0	0	0	0	0	0	0	0	0	0	0	0	0	0	0	0	0	0	0	0	0	0	0	0	0	0	0	0	0	0	0	0	0	0	multiple	local	0.952381	241	Unclassified
forward_CO1_762	TTTATCAGGAATACAAAGTCATAGTGGACCAAGTGTAGATTTAGCTATATTTGGTTTACATTTATCAGGTATAAGTTCCCTTCTTGGAGCTATGAATTTCATTACTACAATACTTAATATGAGAAGCCCTGGTATAAGATTGCATAAGTTGGCTTTATTTGGTTGAGCAGTAGTTATTACAGCTGTTTTACTTCTTTTATCCTTACCTGTATTAGCCGGTGCAATTACTATGCTTCTTACAGATA			0	0	0	0	0	0	0	0	0	0	0	0	0	0	0	0	0	0	0	0	0	0	0	0	0	0	0	0	0	0	0	0	0	0	0	0	0	0	0	0	0	0	0	0	0	0	0	0	0	0	0	0	0	0	0	0	0	0	0	0	0	0	0	0	0	0	0	0	0	0	0	0	0	0	0	0	0	0	0	0	0	0	0	0	0	0	0	0	0	0	2	0	0	0	0	0	0	0	0	0	0	0	0	0	0	0	0	0	0	0	0	0	0	0	0	0	0	0	0	0	0	0	0	0	0	0	multiple	local	1	245	superkingdom:Eukaryota;phylum:Ascomycota;class:Sordariomycetes;order:Peltigerales;family:Peltigeraceae;genus:Peltigera;species:Cairneyella variabilis;	superkingdom:79.8333333333;phylum:96.5;class:35.3333333333;order:21.6666666667;family:21.6666666667;genus:21.6666666667;species:21.1666666667;	JN088165.1;KU168424.1;2666661;2666658;KT946595.1;2666617;2666652;EU678422.1;2666660;2666659;KT585676.1;FJ663051.1;KY775582.1;2551706;2666646;2666650;2666644;EU053989.1;2666625;2666621;2666651;2666619;2666630;2666627;2551711;FJ663056.1;4128594;KY364635.1;JN574859.1;KY460674.1;EU998933.1;7704172;8476528;KF479445.1;2960432;KY362374.1;KY360311.1;X00790.1;JQ435097.1;FJ544551.1;KU308740.1;2780537;FJ004537.1;2552797;2780511;2780533;2780531;2780542;2780535;2780530;2780512;2780541;2780526
forward_CO1_763	ATTAAGTGGAGTACAAAGTCACAGTGGACCTAGTGTTGATTTAGCTATATTTGGATTACATTTATCAGGTATAAGTAGTTTATTAGGAGCTATAAACTTCATAACTACTATATTAAACATGAGAAGTCCTGGTATAAGATTACATAAATTAGCTTTATTTGGATGAGCAGTAGTAGTTACAGCTGTATTGTTATTATTATCATTACCAGTGTTAGCCGGTGGAATAACAATGGTTT			0	0	0	0	0	0	0	0	0	0	0	0	0	0	0	0	0	0	0	0	0	0	0	0	0	0	0	0	0	0	0	0	0	0	0	0	0	0	0	0	0	0	0	0	0	0	0	0	0	0	0	0	0	0	0	0	0	0	0	0	0	0	0	0	0	0	0	0	0	0	0	0	0	0	0	0	0	0	0	0	0	0	0	0	0	0	0	0	0	0	1	0	0	0	0	1	0	0	0	0	0	0	0	0	0	0	0	0	0	0	0	0	0	0	0	0	0	0	0	0	0	0	0	0	0	0	multiple	end_to_end	0.932203	236	superkingdom:Eukaryota;phylum:Ascomycota;class:Leotiomycetes;order:Helotiales;family:NA;genus:Phialocephala;species:Phialocephala sp. SA-2014;	superkingdom:93.890904864;phylum:100.0;class:99.3333333333;order:84.4335839599;family:39.3526315789;genus:72.7835839599;species:39.3526315789;	KM042216.1;JN091452.1;JN091450.1;JN031566.1;JN091453.1;2666652;JN091451.1;EU678466.1;2666638;2666635;2666645;KY318514.1;2666646;2666634;2666650;2666647;EU678419.1;2666644;2666641;2666636;2666649;2666642;2666643;2666632;2666640;2666611;EU678425.1;2666617;2666655;EU678450.1;2666618;2666637;EU678449.1;2666615;2666661;EU998935.1;7734101;2666612;EU998936.1;EU998930.1;2666656;EU678468.1;KR055655.1;EU678461.1;7733759;EU678459.1;EU678456.1;2666657;EU678429.1;2666658;EU678439.1;2666627;EU678422.1;2666630;2666633;2666622;2666648;2666628;2666621;2666639;EU678457.1;EU678448.1;2666659;2666623;EU678441.1;2666625;2666654;2666626;EU678454.1;2666613;EU998934.1;EU678458.1;2666619;2666660;EU678418.1;2666620
forward_CO1_764	ATTAAGTGGTATATTAGCACATTCAGGTGGTGCAGTTGATTTTGCTATATTTAGTCTACATTTAGCCGGTATATCATCAATATTAGGTGCTATAAATTTTATGGTTACTATTTTAAATATGAGAGTACCTGGTTTAAAAATGTCTATGATACCACTTTTTGTTTGAAGTGTTTTTATTACAGCTGTTCTTCTTTTATTATCATTACCCGTATTAGCTGCAGCTATTACAATGCTTTT			0	0	0	0	0	0	0	0	0	0	0	0	0	0	0	0	0	0	0	0	0	0	0	0	0	0	0	0	0	0	0	0	0	0	0	0	0	0	0	0	0	0	0	0	0	0	0	0	0	0	0	0	0	0	0	0	0	0	0	0	0	0	0	0	0	0	0	0	0	0	0	0	0	0	0	0	0	0	0	0	0	0	0	0	0	0	0	0	0	0	1	0	0	0	0	0	0	0	0	1	0	0	0	0	0	0	0	0	0	0	0	0	0	0	0	0	0	0	0	0	0	0	0	0	0	0	multiple	local	1	237	superkingdom:Eukaryota;phylum:Arthropoda;class:Arachnida;order:NA;family:NA;genus:NA;species:NA;	superkingdom:100.0;phylum:100.0;class:100.0;order:100.0;family:100.0;genus:100.0;species:100.0;	6567961;5356284
forward_CO1_765	ATTAGCAGGAAATCTTGCCCATGCAAGGGCCTCAGTGGACCTAGCCATCTTTTCTCTCCATTTGGCTGGTATTTCTTCTATTTTGGGGGCCATTAATTTCATCACCACTATTATTAATATGCGCTCAGAGGGAATAGGTCTAAAAGACATTCCTCTTTTTGTTTGATCGGTAGGGATCACAGCAGTTTTACTATTATTATCTTTGCCTGTACTAGCTGGAGCTATTACAATACTTT			0	0	0	0	0	0	0	0	0	0	0	0	0	0	0	0	0	0	0	0	0	0	0	0	0	0	0	0	0	0	0	0	0	0	0	0	0	0	0	0	0	0	0	0	0	0	0	0	0	0	0	0	0	0	0	0	0	0	0	0	0	0	0	0	0	0	0	0	0	0	0	0	0	0	0	0	0	0	0	0	0	0	0	0	0	0	0	0	0	0	1	0	0	0	0	0	0	0	0	0	0	0	0	1	0	0	0	0	0	0	0	0	0	0	0	0	0	0	0	0	0	0	0	0	0	0	multiple	local	1	236	Unclassified
forward_CO1_766	GCTGTCTGATAACATATCCCATAATGGGCTTTCAGTAGATCTCGCTATATTCAGCTTGCATCTAGCCGGCGCCGGTTCAATTGCCGGATCTATAAATTTCATAACAACGATATTAAATATGCGAGCTCGTGGAATGGGTCTAGAAAGGTTACCTTTATTTATTTGAACTGTTTTTGTAACTTCTATACTACTCCTGCTATCGCTTCCTGTACTGGCCGGAGCTATCACTATGCTTTTAACGGAC			0	0	0	0	0	0	0	0	0	0	0	0	0	0	0	0	0	0	0	0	0	0	0	0	0	0	0	0	0	0	0	0	0	0	0	0	0	0	0	0	0	0	0	0	0	0	0	0	0	0	0	0	0	0	0	0	0	0	0	0	0	0	0	0	0	0	0	0	0	0	0	0	0	0	0	0	0	0	0	0	0	0	0	0	0	0	0	0	0	0	1	0	0	0	0	1	0	0	0	0	0	0	0	0	0	0	0	0	0	0	0	0	0	0	0	0	0	0	0	0	0	0	0	0	0	0	multiple	local	1	244	Unclassified
forward_CO1_767	TTTAAGCGGTATTTTAGCACATTCTGGCGGAGCTGTTGACTTTGCTATATTTAGTCTTCATTTAGCTGGTATATCATCTATATTAGGTGCTATTAATTTTATGGTTACTATATTAAATATGAGAGTACCTGGTTATAAAATGTCAATGATACCATTATTTGTATGAAGTGTTTTTATTACAGCTATATTATTACTTTTATCTTTACCAGTATTAGCAGCTGCAATT			0	0	0	0	0	0	0	0	0	0	0	0	0	0	0	0	0	0	0	0	0	0	0	0	0	0	0	0	0	0	0	0	0	0	0	0	0	0	0	0	0	0	0	0	0	0	0	0	0	0	0	0	0	0	0	0	0	0	0	0	0	0	0	0	0	0	0	0	0	0	0	0	0	0	0	0	0	0	0	0	0	0	0	0	0	0	0	0	0	0	1	0	0	0	0	0	0	0	0	0	0	0	0	0	0	0	1	0	0	0	0	0	0	0	0	0	0	0	0	0	0	0	0	0	0	0	multiple	local	1	226	superkingdom:Eukaryota;phylum:Arthropoda;class:Arachnida;order:NA;family:NA;genus:NA;species:NA;	superkingdom:100.0;phylum:100.0;class:100.0;order:100.0;family:100.0;genus:100.0;species:100.0;	6567961;KJ544162.1
forward_CO1_768	TTTATCAGGATTACAAAGTCATAGTGGACCTAGTGTAGATTTAGCAATATTTGCTTTACATTTATCAGGTATAAGTAGTTTATTAGGAGCTGTAAATTTTATAACAACAGTAATAAACATGAGAACACCAGGAATCAGATTACATAAATTAGCTTTATTTGGTTGAGCTGTAGTTATAACAGCAGTATTATTATTATTATCTTTACCTGTGTTAGCCGGTGGAATAACAATGTT			0	0	0	0	0	0	0	0	0	0	0	0	0	0	0	0	0	0	0	0	0	0	0	0	0	0	0	0	0	0	0	0	0	0	0	0	0	0	0	0	0	0	0	0	0	0	0	0	0	0	0	0	0	0	0	0	0	0	0	0	0	0	0	0	0	0	0	0	0	0	0	0	0	0	0	0	0	0	0	0	0	0	0	0	0	0	0	0	0	0	1	0	0	0	0	0	0	0	0	0	0	0	0	0	0	0	0	0	0	0	0	0	1	0	0	0	0	0	0	0	0	0	0	0	0	0	multiple	end_to_end	0.910256	234	superkingdom:Eukaryota;phylum:Ascomycota;class:Sordariomycetes;order:Glomerellales;family:Glomerellaceae;genus:Colletotrichum;species:Colletotrichum coccodes;	superkingdom:100.0;phylum:100.0;class:100.0;order:100.0;family:100.0;genus:100.0;species:63.3333333333;	KP987546.1;KP987547.1;KP987544.1;KP987533.1;KP987534.1;KP987532.1
forward_CO1_769	ATTAAGTGGAATACAAAGTCACAGTGGACCTAGTGTAGATTTAGCTATATTTGGTTTACATTTATCAGGTATAAGTAGTTTATTAGGTGCAATAAACTTTATAACTACTATATTAAACATGAGAAGTCCTGGTATAAGATTACATAAACTAGCTTTATTCGGATGAGCCGTAGTAGTTACAGCAGTATTATTATTACTATCATTGCCTGTGTTGGCCGGAGCAATAACAATGCTTTTAACTGATAGAAAT			0	0	0	0	0	0	0	0	0	0	0	0	0	0	0	0	0	0	0	0	0	0	0	0	0	0	0	0	0	0	0	0	0	0	0	0	0	0	0	0	0	0	0	0	0	0	0	0	0	0	0	0	0	0	0	0	0	0	0	0	0	0	0	0	0	0	0	0	0	0	0	0	0	0	0	0	0	0	0	0	0	0	0	0	0	0	0	0	0	0	0	1	0	0	0	0	0	0	0	0	1	0	0	0	0	0	0	0	0	0	0	0	0	0	0	0	0	0	0	0	0	0	0	0	0	0	multiple	end_to_end	0.916	250	superkingdom:Eukaryota;phylum:Ascomycota;class:Leotiomycetes;order:NA;family:Pseudeurotiaceae;genus:Leohumicola;species:Pseudogymnoascus destructans;	superkingdom:69.4987991005;phylum:100.0;class:100.0;order:33.297090232;family:33.297090232;genus:34.4691808806;species:33.297090232;	2666640;2666642;2666643;EU678419.1;2666634;2666641;2666636;2666649;2666638;2666644;KY318514.1;2666645;2666646;2666650;2666632;2666647;2666635;2666617;EU678466.1;KM042216.1;EU678429.1;EU678450.1;2666652;2666637;EU678425.1;2666618;EU678422.1;2666648;2666639;2666633;2666655;2666661;2666616;EU678449.1;EU678455.1;2666611;2666615;2666656;2666658;7733759;2666657;KR055655.1;EU678461.1;EU678456.1;EU678459.1;7734101;EU998934.1;2666660;EU678468.1;EU678418.1;EU998936.1;2666613;2666654;EU678454.1;2666659;2666612;EU998935.1;EU998930.1;EU678458.1;EU678457.1
forward_CO1_770	TTTATCCGGTTTACAAAGTCATAGTGGACCTAGCGTGGATTTAGCTATATTTGCCATACATCTATCAGGTATAAGTAGTTTATTAGGTGCTATGAACTTCATTACTACCATATTAAATATGAGAAGTCCAGGTATAAGGTTACACAAATTAGCTTTATTCGGATGAGCAGTAGTTGTAACCGCTGTTTTACTATTATTGTCTTTACCTGTGCTAGCTGGTGCAATTACAATGAT			0	0	0	0	0	0	0	0	0	0	0	0	0	0	0	0	0	0	0	0	0	0	0	0	0	0	0	0	0	0	0	0	0	0	0	0	0	0	0	0	0	0	0	0	0	0	0	0	0	0	0	0	0	0	0	0	0	0	0	0	0	0	0	0	0	0	0	0	0	0	0	0	0	0	0	0	0	0	0	0	0	0	0	0	0	0	0	0	0	0	0	1	0	0	0	0	0	0	0	0	0	0	0	0	0	0	0	0	0	1	0	0	0	0	0	0	0	0	0	0	0	0	0	0	0	0	multiple	local	1	234	superkingdom:Eukaryota;phylum:Ascomycota;class:Leotiomycetes;order:Leotiomycetes_order_Incertae_sedis;family:Leotiomycetes_family_incertae_sedis;genus:Leohumicola;species:Leohumicola levissima;	superkingdom:55.9988354719;phylum:69.065995116;class:63.3803599924;order:44.0011645281;family:44.0011645281;genus:52.797026659;species:46.2470817248;	2666643;2666647;2666646;2666650;2666641;2666640;2666632;2666636;2666645;EU678419.1;2666649;2666634;2666638;2666642;2666635;2666644;EU678425.1;EU678466.1;2666618;2666637;2666639;EU678422.1;EU678450.1;2666617;2666652;EU678429.1;2666648;2666633;2666615;EU678458.1;EU678418.1;KJ744475.1;7704165;2666655;2666611;EU678456.1;2666658;KR055655.1;7704172;7704169;2666651;2666619;2666626;EU678441.1;2666625;2666627;EU678464.1;EU678436.1;EU678469.1;KX257489.1;CP003002.1;KR099129.1;GQ503090.1;FJ590523.1;JN574861.1
forward_CO1_771	ATTATCAGGAATCCAAAGCCACTCAGGTGGATCTGTTGATTTAGCTATCTTCAGTCTACACTTATCTGGTATTAGTTCAATGTTAGGAGCGATGAACTTCATCACTACAATCCTAAACATGCGACACCCAGGAATGTCAATGCACAAACTTCCATTATTCTGTTGGGCGATCTTCATTACAGCAATTCTACTTCTACTATCTCTACCTGTTTTAGCTGGAGGTATTACAATGCTATTAA			0	0	0	0	0	0	0	0	0	0	0	0	0	0	0	0	0	0	0	0	0	0	0	0	0	0	0	0	0	0	0	0	0	0	0	0	0	0	0	0	0	0	0	0	0	0	0	0	0	0	0	0	0	0	0	0	0	0	0	0	0	0	0	0	0	0	0	0	0	0	0	0	0	0	0	0	0	0	0	0	0	0	0	0	0	0	0	0	0	0	0	0	1	0	0	0	0	0	0	0	0	0	0	0	0	0	0	1	0	0	0	0	0	0	0	0	0	0	0	0	0	0	0	0	0	0	single	end_to_end	0.90795	239	superkingdom:Eukaryota;phylum:Basidiomycota;class:Microbotryomycetes;order:Sporidiobolales;family:Sporidiobolaceae;genus:Rhodotorula;species:Rhodotorula taiwanensis;	superkingdom:100.0;phylum:100.0;class:100.0;order:100.0;family:100.0;genus:100.0;species:100.0;	HF558455.1
forward_CO1_772	TTTATCAGGTATACAAAGTCACAGTGGTCCAAGTGTTGATTTAGCCATATTTGGGTTACATCTTTCTGGTGTATCTAGTCTTCTTGGAGCCATGAATTTCATGACAACTACATTTAATATGAGAAGTCCTGGAATTAGACTACATAAATTAATTTTATTTGCATGAGCAGTTGTTATTACAGCTGTTTTATTATTATTATCATTACCTGTTTTAGCCGGTGCAATTACTATGGT			0	0	0	0	0	0	0	0	0	0	0	0	0	0	0	0	0	0	0	0	0	0	0	0	0	0	0	0	0	0	0	0	0	0	0	0	0	0	0	0	0	0	0	0	0	0	0	0	0	0	0	0	0	0	0	0	0	0	0	0	0	0	0	0	0	0	0	0	0	0	0	0	0	0	0	0	0	0	0	0	0	0	0	0	0	0	0	0	0	0	0	0	0	2	0	0	0	0	0	0	0	0	0	0	0	0	0	0	0	0	0	0	0	0	0	0	0	0	0	0	0	0	0	0	0	0	multiple	end_to_end	0.940171	234	superkingdom:Eukaryota;phylum:Ascomycota;class:Dothideomycetes;order:Pleosporales;family:NA;genus:Shiraia;species:Shiraia bambusicola;	superkingdom:100.0;phylum:100.0;class:100.0;order:100.0;family:79.5;genus:79.5;species:79.5;	KM382246.1;EU053989.1;KT946597.1
forward_CO1_773	ATTGTCAGGTATACAAAGTCACAGTGGTCCTAGTGTAGATTTAGCTATATTCGCACTTCACCTATCAGGTATAAGTAGTCTATTAGGAGCTATGAATTTTATAACAACTATACTAAATATGAGAAGTCCAGGAATAAGATTACACAAATTGGCTTTATTTGGATGAGCAGTAGTGGTTACAGCAGTTTTATTACTTTTATCTTTACCTGTATTAGCTGGTGCAATTACTATGGTTTTAA			0	0	0	0	0	0	0	0	0	0	0	0	0	0	0	0	0	0	0	0	0	0	0	0	0	0	0	0	0	0	0	0	0	0	0	0	0	0	0	0	0	0	0	0	0	0	0	0	0	0	0	0	0	0	0	0	0	0	0	0	0	0	0	0	0	0	0	0	0	0	0	0	0	0	0	0	0	0	0	0	0	0	0	0	0	0	0	0	0	0	0	0	0	1	0	0	0	0	0	0	0	0	0	0	0	0	0	0	0	1	0	0	0	0	0	0	0	0	0	0	0	0	0	0	0	0	multiple	end_to_end	0.995816	239	superkingdom:Eukaryota;phylum:Arthropoda;class:Insecta;order:Hemiptera;family:NA;genus:NA;species:NA;	superkingdom:100.0;phylum:99.6666666667;class:99.6666666667;order:99.6666666667;family:93.8333333333;genus:93.8333333333;species:93.8333333333;	5672327;5671901;FJ590522.1;4128595;FJ590526.1;4136197
forward_CO1_774	ATTGTCAGGTATACAAAGTCACAGTGGTCCTAGTGTAGATTTAGCTATATTTGCACTTCACCTATCAGGTATAAGTAGTCTATTAGGAGCTATGAATTTTATAACAACTATACTAAATATGAGAAGTCCAGGAATAAGATTACACAAATTGGCTTTATTTGGATGAGCAGTAGTGGTTACAGCAGTTTTATTACTTTTATCTTTACCTGTATTAGCTGGTGCAATTACTATGGTTTTAA			0	0	0	0	0	0	0	0	0	0	0	0	0	0	0	0	0	0	0	0	0	0	0	0	0	0	0	0	0	0	0	0	0	0	0	0	0	0	0	0	0	0	0	0	0	0	0	0	0	0	0	0	0	0	0	0	0	0	0	0	0	0	0	0	0	0	0	0	0	0	0	0	0	0	0	0	0	0	0	0	0	0	0	0	0	0	0	0	0	0	0	0	0	1	1	0	0	0	0	0	0	0	0	0	0	0	0	0	0	0	0	0	0	0	0	0	0	0	0	0	0	0	0	0	0	0	multiple	end_to_end	0.991632	239	superkingdom:Eukaryota;phylum:Arthropoda;class:Insecta;order:Hemiptera;family:NA;genus:NA;species:NA;	superkingdom:100.0;phylum:100.0;class:100.0;order:100.0;family:92.0;genus:92.0;species:92.0;	5672327;5671901;FJ590522.1;4128595;FJ590526.1;4136197
forward_CO1_775	TTTATCTGGTTTACAAAGTCATAGTGGACCTAGTGTAGATTTAGCTATATTTGCTCTACATCTATCAGGAATAAGTAGTTTACTAGGAGCAATGAACTTTATTACAACTATATTAAATATGAGAAGTCCTGGTATAAGACTTCACAAATTAGCATTATTTGGATGAGCAGTAATAGTAACAGCTGTGTTACTATTATTATCTTTACCTGTTTTAGCGGGCGGTATAACTATGATATTGACTGATA			0	0	0	0	0	0	0	0	0	0	0	0	0	0	0	0	0	0	0	0	0	0	0	0	0	0	0	0	0	0	0	0	0	0	0	0	0	0	0	0	0	0	0	0	0	0	0	0	0	0	0	0	0	0	0	0	0	0	0	0	0	0	0	0	0	0	0	0	0	0	0	0	0	0	0	0	0	0	0	0	0	0	0	0	0	0	0	0	0	0	0	0	0	1	0	0	0	0	0	0	0	0	0	0	0	0	0	0	0	0	0	1	0	0	0	0	0	0	0	0	0	0	0	0	0	0	single	end_to_end	0.922449	245	superkingdom:Eukaryota;phylum:Ascomycota;class:Eurotiomycetes;order:Chaetothyriales;family:Herpotrichiellaceae;genus:Cladophialophora;species:Cladophialophora bantiana;	superkingdom:100.0;phylum:100.0;class:100.0;order:100.0;family:100.0;genus:100.0;species:100.0;	KX257489.1
forward_CO1_776	ATTATCAGGAGTACAAAGTCATAGTGGACCTAGTGTTGATTTGGCTATTTTTGCTTTACACCTATCAGGTGTAAGTAGTTTATTAGGTGCTATCAACTTTATTACAACAATTGTAAATATGAGAACTCCTGGTATAAGATTACACAAGTTAGCTTTATTTGGATGAGCTGTTGTTATTACAGCTGTATTATTATTATTATCTTTACCTGTACTTGCTGGAGCTATAACAATGGTATTA			0	0	0	0	0	0	0	0	0	0	0	0	0	0	0	0	0	0	0	0	0	0	0	0	0	0	0	0	0	0	0	0	0	0	0	0	0	0	0	0	0	0	0	0	0	0	0	0	0	0	0	0	0	0	0	0	0	0	0	0	0	0	0	0	0	0	0	0	0	0	0	0	0	0	0	0	0	0	0	0	0	0	0	0	0	0	0	0	0	0	0	0	0	0	2	0	0	0	0	0	0	0	0	0	0	0	0	0	0	0	0	0	0	0	0	0	0	0	0	0	0	0	0	0	0	0	single	end_to_end	0.903361	238	superkingdom:Eukaryota;phylum:Ascomycota;class:Sordariomycetes;order:Hypocreales;family:Nectriaceae;genus:Calonectria;species:Calonectria colhounii;	superkingdom:100.0;phylum:100.0;class:100.0;order:100.0;family:100.0;genus:100.0;species:100.0;	JN574872.1
forward_CO1_777	ATTATCTGGTATACAAAGTCATAGTGGTCCAAGTGTAGATTTAGCAATTTTTGCTTTACATTTATCTGGATTAAGTTCTATGTTAGGAGCTATGAATTTTATTACTACTATATTAAATATGAGATCTCCAGGAATAAAATTACATAAAGTAACTTTATTCGGATGAGCTACAGTAATTACTGCAGTTTTATTATTATTATCTTTACCTGTATTAGCTGGTGCAATCACTATGTTATTA			0	0	0	0	0	0	0	0	0	0	0	0	0	0	0	0	0	0	0	0	0	0	0	0	0	0	0	0	0	0	0	0	0	0	0	0	0	0	0	0	0	0	0	0	0	0	0	0	0	0	0	0	0	0	0	0	0	0	0	0	0	0	0	0	0	0	0	0	0	0	0	0	0	0	0	0	0	0	0	0	0	0	0	0	0	0	0	0	0	0	0	0	0	0	2	0	0	0	0	0	0	0	0	0	0	0	0	0	0	0	0	0	0	0	0	0	0	0	0	0	0	0	0	0	0	0	multiple	local	1	238	superkingdom:Eukaryota;phylum:Arthropoda;class:Insecta;order:Lepidoptera;family:Crambidae;genus:Haimbachia;species:Haimbachia arizonensis;	superkingdom:96.8333333333;phylum:82.625;class:74.7916666667;order:74.7916666667;family:74.7916666667;genus:74.7916666667;species:74.7916666667;	8409155;8323423;KR704425.1;9960604;FJ385028.1;FJ385030.1;X65223.1;FJ385027.1;2960450;FJ385026.1;AF332947.1;3119890;KY364635.1;JN574860.1;2960433;JN574874.1;AY916130.1;FJ385029.1;KY792993.1;KM382246.1;JX989833.1;EU053989.1;KT946597.1;HQ846916.1
forward_CO1_778	GTTAAGTGGAGTACAAAGTCACAGTGGACCAAGTGTTGATTTGGCTATCTTTGCTTTACATCTATCTGGTATTAGTAGTTTATTAGGTGCAGTTAACTTTATAACAACAATACTTAATATGAGAAGTCCAGGTATAAGATTACACAAATTAGCCTTATTTGGATGAGCAGTAGTTGTTACAGCTGTATTATTATTATTATCATTACCTGTATTAGCCGGTGCAATTACAATGGTATT			0	0	0	0	0	0	0	0	0	0	0	0	0	0	0	0	0	0	0	0	0	0	0	0	0	0	0	0	0	0	0	0	0	0	0	0	0	0	0	0	0	0	0	0	0	0	0	0	0	0	0	0	0	0	0	0	0	0	0	0	0	0	0	0	0	0	0	0	0	0	0	0	0	0	0	0	0	0	0	0	0	0	0	0	0	0	0	0	0	0	0	0	0	0	2	0	0	0	0	0	0	0	0	0	0	0	0	0	0	0	0	0	0	0	0	0	0	0	0	0	0	0	0	0	0	0	multiple	end_to_end	0.932489	237	superkingdom:Eukaryota;phylum:Ascomycota;class:NA;order:NA;family:NA;genus:Tetracladium;species:Tetracladium apiense;	superkingdom:96.5745614035;phylum:100.0;class:42.4692982456;order:42.4692982456;family:42.4692982456;genus:89.4692982456;species:47.4692982456;	EU883408.1;EU883400.1;EU883405.1;EU883397.1;EU883392.1;EU883398.1;KY318514.1;EU883404.1;EU883412.1;EU883403.1;EU678466.1;2666652;EU883411.1;2666638;2666650;2666642;EU678422.1;2666641;2666648;7734101;2666649;2666646;KR055655.1;2666643;2666633;2666647;7733759;2666632;2666634;2666635;EU678419.1;2666636;2666639;2666645;2666644;2666640;EU883410.1
forward_CO1_779	TCTTTCAGGAGTACAAAGTCATAGTGGACCTAGCGTAGATCTAGCTATATTTGCTTTACATTTATCAGGAGTTAGTAGTTTATTAGGTGCTATCAATTTCATAACTACAATAGTTAATATGAGAACACCTGGAATTAGACTCCACAAATCAGCTTTATTTGGATGAGCTGTAGTTATTACAGCAGTATTATTATTATTATCTTTACCTGTGTTAGCCGGTGCAATAACAATGCTTTTA			0	0	0	0	0	0	0	0	0	0	0	0	0	0	0	0	0	0	0	0	0	0	0	0	0	0	0	0	0	0	0	0	0	0	0	0	0	0	0	0	0	0	0	0	0	0	0	0	0	0	0	0	0	0	0	0	0	0	0	0	0	0	0	0	0	0	0	0	0	0	0	0	0	0	0	0	0	0	0	0	0	0	0	0	0	0	0	0	0	0	0	0	0	0	2	0	0	0	0	0	0	0	0	0	0	0	0	0	0	0	0	0	0	0	0	0	0	0	0	0	0	0	0	0	0	0	multiple	local	0.921569	238	superkingdom:Eukaryota;phylum:Ascomycota;class:Sordariomycetes;order:Xylariales;family:Apiosporaceae;genus:Arthrinium;species:Arthrinium arundinis;	superkingdom:73.5523809524;phylum:96.8333333333;class:86.8;order:32.95;family:32.95;genus:32.95;species:32.95;	KY775582.1;KR704425.1;9960604;JN574872.1;CP009079.1;2960439;DQ351941.1;X14669.1;5200742;KP987546.1;X01850.1;KC683708.1;KY498477.1;M36958.1;KY498478.1;KY213951.1;KP987539.1;KP987537.1;KP987538.1;KP987540.1;JN574862.1;KP722498.1;KP722500.2;KP722499.1;KP722497.1;2666610;EU678467.1;KP719096.1;KP722503.1;KP719097.1;KP722510.1;KP722502.2;KP722501.2;KP722506.1;KP722508.1;KP722513.2;KP722509.1;2780549;KP722496.2;JN574860.1;JN574874.1;FJ663053.1;2551706;FJ663051.1;KY348761.1;KF650574.1;XM_002620027.1;KY364635.1;KF650573.1;KF650572.1;KF650575.1
forward_CO1_780	TCTTTCAGGAGTACAAAGTCATAGTGGACCTAGCGTAGATCTAGCTATATTTGCTTTACATTTATCAGGAGTTAGTAGTTTATTAGGTGCTATCAATTTCATAACTACAATAGTTAATATGAGAACACCTGGAATTAGACTCCACAAATTAGCTTTATTTGGATGAGCTGTAGTTATTACAGCAGTATTATTATTATTATCTTTACCTGTGTTAGCCGGTGCAATAACAATGC			0	0	0	0	0	0	0	0	0	0	0	0	0	0	0	0	0	0	0	0	0	0	0	0	0	0	0	0	0	0	0	0	0	0	0	0	0	0	0	0	0	0	0	0	0	0	0	0	0	0	0	0	0	0	0	0	0	0	0	0	0	0	0	0	0	0	0	0	0	0	0	0	0	0	0	0	0	0	0	0	0	0	0	0	0	0	0	0	0	0	0	0	0	0	2	0	0	0	0	0	0	0	0	0	0	0	0	0	0	0	0	0	0	0	0	0	0	0	0	0	0	0	0	0	0	0	multiple	end_to_end	0.905579	233	superkingdom:Eukaryota;phylum:Ascomycota;class:Sordariomycetes;order:Xylariales;family:Apiosporaceae;genus:Arthrinium;species:Arthrinium arundinis;	superkingdom:79.0;phylum:100.0;class:79.0;order:58.0;family:58.0;genus:58.0;species:58.0;	KY775582.1;9960604;KR704425.1
forward_CO1_781	TCTTTCAGGAGTACAAAGTCATAGTGGACCTAGCGTAGATCTAGCTATATTTGCTTTACATTTATCAGGAGTTAGTAGTTTATTAGGTGCTATCAATTTCATAACTACAATAGTTAATATGAGAACACCTGGAATTAGACTCCACAAATTAGCTTTATTTGGATGAGCTGTAGTTATTACAGCAGTATTATTATTATTATCTTTACCTGTGTTAGCCGGTGCAATAACAATGCTTTT			0	0	0	0	0	0	0	0	0	0	0	0	0	0	0	0	0	0	0	0	0	0	0	0	0	0	0	0	0	0	0	0	0	0	0	0	0	0	0	0	0	0	0	0	0	0	0	0	0	0	0	0	0	0	0	0	0	0	0	0	0	0	0	0	0	0	0	0	0	0	0	0	0	0	0	0	0	0	0	0	0	0	0	0	0	0	0	0	0	0	0	0	0	0	2	0	0	0	0	0	0	0	0	0	0	0	0	0	0	0	0	0	0	0	0	0	0	0	0	0	0	0	0	0	0	0	single	end_to_end	0.902954	237	superkingdom:Eukaryota;phylum:Ascomycota;class:Sordariomycetes;order:Xylariales;family:Apiosporaceae;genus:Arthrinium;species:Arthrinium arundinis;	superkingdom:100.0;phylum:100.0;class:100.0;order:100.0;family:100.0;genus:100.0;species:100.0;	KY775582.1
forward_CO1_782	TTTAAGTGGAGTACAAAGTCATAGTGGACCTAGTGTCGATTTAGCTATATTTGGATTACATCTATCTGGTATAAGTAGTTTATTGGGTGCTATAAATTTCATTACTACTATACTAAATATGAGAAGTCCAGGTATCAGGTTACACAAATTGGCCTTATTCGGTTGAGCTGTAGTTGTTACAGCAGTATTATTATTACTGTCATTACCAGTATTAGCGGGTGCTATTACTATGCTTTT			0	0	0	0	0	0	0	0	0	0	0	0	0	0	0	0	0	0	0	0	0	0	0	0	0	0	0	0	0	0	0	0	0	0	0	0	0	0	0	0	0	0	0	0	0	0	0	0	0	0	0	0	0	0	0	0	0	0	0	0	0	0	0	0	0	0	0	0	0	0	0	0	0	0	0	0	0	0	0	0	0	0	0	0	0	0	0	0	0	0	0	0	0	0	2	0	0	0	0	0	0	0	0	0	0	0	0	0	0	0	0	0	0	0	0	0	0	0	0	0	0	0	0	0	0	0	multiple	end_to_end	0.95	237	superkingdom:Eukaryota;phylum:Ascomycota;class:Leotiomycetes;order:Helotiales;family:NA;genus:Rhynchosporium;species:Rhynchosporium orthosporum;	superkingdom:100.0;phylum:100.0;class:100.0;order:100.0;family:100.0;genus:100.0;species:100.0;	KF650574.1;KF650572.1;KF650573.1;KF650575.1
forward_CO1_783	AATAAGTGGACCTATTGCACATGCCGGGCCTTCTGTAGATTTTGCAATTTTTAGTTTACACATTGCTGGAGCTTCTTCAATTATGGGTGCTATTAATTTTATTACAACCATTATTAATATGAGACATCCAGGTTGTGAATTTCATAATATGAATTTATTTGTTTGGTCTGTTTTAATTACTGCGGTTTTATTATTATTATCGTTACCAGTCTTAGCAGGAGCAATTACAATGTTATTAACGGATAGA			0	0	0	0	0	0	0	0	0	0	0	0	0	0	0	0	0	0	0	0	0	0	0	0	0	0	0	0	0	0	0	0	0	0	0	0	0	0	0	0	0	0	0	0	0	0	0	0	0	0	0	0	0	0	0	0	0	0	0	0	0	0	0	0	0	0	0	0	0	0	0	0	0	0	0	0	0	0	0	0	0	0	0	0	0	0	0	0	0	0	0	0	0	0	1	0	0	0	0	1	0	0	0	0	0	0	0	0	0	0	0	0	0	0	0	0	0	0	0	0	0	0	0	0	0	0	multiple	local	0.947368	247	superkingdom:Eukaryota;phylum:Arthropoda;class:Arachnida;order:Araneae;family:Pholcidae;genus:Pholcus;species:Pholcus bourgini;	superkingdom:100.0;phylum:100.0;class:100.0;order:100.0;family:100.0;genus:100.0;species:100.0;	5457762;JX023546.1
